## Supplementary Data 1 for "A comprehensive benchmark for multiple highly efficient base editors with broad targeting scope" (part 22 of 45)

### Sheet: CBE screen (continued)
sample	replicate	guide	pam	count	window	A	C	G	T	efficiency	purity
SpCas9-evoAPOBEC1-BE4max	R1	AAACTCTCTTCAATTCTTT	ATG	153	15	0	153	0	0	0	0
SpCas9-evoAPOBEC1-BE4max	R1	AAACTCTCTTCAATTCTTT	ATG	153	22	0	153	0	0	0	0
SpCas9-evoAPOBEC1-BE4max	R1	AAACTCTCTTCAATTCTTT	ATG	153	23	0	153	0	0	0	0
SpCas9-evoAPOBEC1-BE4max	R1	GTTCATGATCAGTGCAATT	GTC	121	-8	0	121	0	0	0	0
SpCas9-evoAPOBEC1-BE4max	R1	GTTCATGATCAGTGCAATT	GTC	121	-7	0	121	0	0	0	0
SpCas9-evoAPOBEC1-BE4max	R1	GTTCATGATCAGTGCAATT	GTC	121	3	1	120	0	0	0	0
SpCas9-evoAPOBEC1-BE4max	R1	GTTCATGATCAGTGCAATT	GTC	121	9	1	120	0	0	0	0
SpCas9-evoAPOBEC1-BE4max	R1	GTTCATGATCAGTGCAATT	GTC	121	14	0	121	0	0	0	0
SpCas9-evoAPOBEC1-BE4max	R1	GTTCATGATCAGTGCAATT	GTC	121	21	1	120	0	0	0	0
SpCas9-evoAPOBEC1-BE4max	R1	GTTCATGATCAGTGCAATT	GTC	121	26	0	121	0	0	0	0
SpCas9-evoAPOBEC1-BE4max	R1	GTTCATGATCAGTGCAATT	GTC	121	27	0	121	0	0	0	0
SpCas9-evoAPOBEC1-BE4max	R1	GTTCATGATCAGTGCAATT	GTC	121	28	0	121	0	0	0	0
SpCas9-evoAPOBEC1-BE4max	R1	TGTTCTGCTGGTAGTGGTC	GGC	5	-10	0	5	0	0	0	0
SpCas9-evoAPOBEC1-BE4max	R1	TGTTCTGCTGGTAGTGGTC	GGC	5	-9	0	5	0	0	0	0
SpCas9-evoAPOBEC1-BE4max	R1	TGTTCTGCTGGTAGTGGTC	GGC	5	4	0	5	0	0	0	0
SpCas9-evoAPOBEC1-BE4max	R1	TGTTCTGCTGGTAGTGGTC	GGC	5	7	0	5	0	0	0	0
SpCas9-evoAPOBEC1-BE4max	R1	TGTTCTGCTGGTAGTGGTC	GGC	5	18	0	5	0	0	0	0
SpCas9-evoAPOBEC1-BE4max	R1	TGTTCTGCTGGTAGTGGTC	GGC	5	21	0	5	0	0	0	0
SpCas9-evoAPOBEC1-BE4max	R1	TGTTCTGCTGGTAGTGGTC	GGC	5	25	0	5	0	0	0	0
SpCas9-evoAPOBEC1-BE4max	R1	TGTTCTGCTGGTAGTGGTC	GGC	5	28	0	5	0	0	0	0
SpCas9-evoAPOBEC1-BE4max	R1	GCTATTCTGATTACACCCG	AGG	106	-8	0	106	0	0	0	0
SpCas9-evoAPOBEC1-BE4max	R1	GCTATTCTGATTACACCCG	AGG	106	-5	1	105	0	0	0	0
SpCas9-evoAPOBEC1-BE4max	R1	GCTATTCTGATTACACCCG	AGG	106	-2	1	105	0	0	0	0
SpCas9-evoAPOBEC1-BE4max	R1	GCTATTCTGATTACACCCG	AGG	106	1	0	88	0	18	0.16981132075471697	1
SpCas9-evoAPOBEC1-BE4max	R1	GCTATTCTGATTACACCCG	AGG	106	6	9	42	0	55	0.5188679245283019	0.859375
SpCas9-evoAPOBEC1-BE4max	R1	GCTATTCTGATTACACCCG	AGG	106	13	0	106	0	0	0	0
SpCas9-evoAPOBEC1-BE4max	R1	GCTATTCTGATTACACCCG	AGG	106	15	0	106	0	0	0	0
SpCas9-evoAPOBEC1-BE4max	R1	GCTATTCTGATTACACCCG	AGG	106	16	0	106	0	0	0	0
SpCas9-evoAPOBEC1-BE4max	R1	GCTATTCTGATTACACCCG	AGG	106	17	0	106	0	0	0	0
SpCas9-evoAPOBEC1-BE4max	R1	CGATTTTGTGCCAGAGTCC	TTC	220	0	0	220	0	0	0	0
SpCas9-evoAPOBEC1-BE4max	R1	CGATTTTGTGCCAGAGTCC	TTC	220	10	0	220	0	0	0	0
SpCas9-evoAPOBEC1-BE4max	R1	CGATTTTGTGCCAGAGTCC	TTC	220	11	0	220	0	0	0	0
SpCas9-evoAPOBEC1-BE4max	R1	CGATTTTGTGCCAGAGTCC	TTC	220	17	1	219	0	0	0	0
SpCas9-evoAPOBEC1-BE4max	R1	CGATTTTGTGCCAGAGTCC	TTC	220	18	0	220	0	0	0	0
SpCas9-evoAPOBEC1-BE4max	R1	CGATTTTGTGCCAGAGTCC	TTC	220	21	0	220	0	0	0	0
SpCas9-evoAPOBEC1-BE4max	R1	AACCACTACCTGAGCACCC	AGT	450	-9	0	450	0	0	0	0
SpCas9-evoAPOBEC1-BE4max	R1	AACCACTACCTGAGCACCC	AGT	450	-6	0	450	0	0	0	0
SpCas9-evoAPOBEC1-BE4max	R1	AACCACTACCTGAGCACCC	AGT	450	-5	0	450	0	0	0	0
SpCas9-evoAPOBEC1-BE4max	R1	AACCACTACCTGAGCACCC	AGT	450	-4	0	450	0	0	0	0
SpCas9-evoAPOBEC1-BE4max	R1	AACCACTACCTGAGCACCC	AGT	450	-1	0	450	0	0	0	0
SpCas9-evoAPOBEC1-BE4max	R1	AACCACTACCTGAGCACCC	AGT	450	2	0	450	0	0	0	0
SpCas9-evoAPOBEC1-BE4max	R1	AACCACTACCTGAGCACCC	AGT	450	3	0	434	0	16	0.035555555555555556	1
SpCas9-evoAPOBEC1-BE4max	R1	AACCACTACCTGAGCACCC	AGT	450	5	0	450	0	0	0	0
SpCas9-evoAPOBEC1-BE4max	R1	AACCACTACCTGAGCACCC	AGT	450	8	0	450	0	0	0	0
SpCas9-evoAPOBEC1-BE4max	R1	AACCACTACCTGAGCACCC	AGT	450	9	0	450	0	0	0	0
SpCas9-evoAPOBEC1-BE4max	R1	AACCACTACCTGAGCACCC	AGT	450	14	0	450	0	0	0	0
SpCas9-evoAPOBEC1-BE4max	R1	AACCACTACCTGAGCACCC	AGT	450	16	0	450	0	0	0	0
SpCas9-evoAPOBEC1-BE4max	R1	AACCACTACCTGAGCACCC	AGT	450	17	0	450	0	0	0	0
SpCas9-evoAPOBEC1-BE4max	R1	AACCACTACCTGAGCACCC	AGT	450	18	0	450	0	0	0	0
SpCas9-evoAPOBEC1-BE4max	R1	AACCACTACCTGAGCACCC	AGT	450	22	0	450	0	0	0	0
SpCas9-evoAPOBEC1-BE4max	R1	AACCACTACCTGAGCACCC	AGT	450	23	0	450	0	0	0	0
SpCas9-evoAPOBEC1-BE4max	R1	AACCACTACCTGAGCACCC	AGT	450	25	0	450	0	0	0	0
SpCas9-evoAPOBEC1-BE4max	R1	AACCACTACCTGAGCACCC	AGT	450	26	0	450	0	0	0	0
SpCas9-evoAPOBEC1-BE4max	R1	AACCACTACCTGAGCACCC	AGT	450	27	0	450	0	0	0	0
SpCas9-evoAPOBEC1-BE4max	R1	CGCGCCCAACACCGGCATA	AAG	46	-11	0	46	0	0	0	0
SpCas9-evoAPOBEC1-BE4max	R1	CGCGCCCAACACCGGCATA	AAG	46	-10	0	46	0	0	0	0
SpCas9-evoAPOBEC1-BE4max	R1	CGCGCCCAACACCGGCATA	AAG	46	0	0	46	0	0	0	0
SpCas9-evoAPOBEC1-BE4max	R1	CGCGCCCAACACCGGCATA	AAG	46	2	0	38	0	8	0.17391304347826086	1
SpCas9-evoAPOBEC1-BE4max	R1	CGCGCCCAACACCGGCATA	AAG	46	4	0	18	0	28	0.6086956521739131	1
SpCas9-evoAPOBEC1-BE4max	R1	CGCGCCCAACACCGGCATA	AAG	46	5	0	22	0	24	0.5217391304347826	1
SpCas9-evoAPOBEC1-BE4max	R1	CGCGCCCAACACCGGCATA	AAG	46	6	0	20	0	26	0.5652173913043478	1
SpCas9-evoAPOBEC1-BE4max	R1	CGCGCCCAACACCGGCATA	AAG	46	9	0	46	0	0	0	0
SpCas9-evoAPOBEC1-BE4max	R1	CGCGCCCAACACCGGCATA	AAG	46	11	0	45	0	1	0.021739130434782608	1
SpCas9-evoAPOBEC1-BE4max	R1	CGCGCCCAACACCGGCATA	AAG	46	12	0	46	0	0	0	0
SpCas9-evoAPOBEC1-BE4max	R1	CGCGCCCAACACCGGCATA	AAG	46	15	0	46	0	0	0	0
SpCas9-evoAPOBEC1-BE4max	R1	CGGGGCCGTCGCCGATGGG	GGT	132	-8	0	132	0	0	0	0
SpCas9-evoAPOBEC1-BE4max	R1	CGGGGCCGTCGCCGATGGG	GGT	132	-5	0	132	0	0	0	0
SpCas9-evoAPOBEC1-BE4max	R1	CGGGGCCGTCGCCGATGGG	GGT	132	-2	0	132	0	0	0	0
SpCas9-evoAPOBEC1-BE4max	R1	CGGGGCCGTCGCCGATGGG	GGT	132	0	0	132	0	0	0	0
SpCas9-evoAPOBEC1-BE4max	R1	CGGGGCCGTCGCCGATGGG	GGT	132	5	0	53	0	79	0.5984848484848485	1
SpCas9-evoAPOBEC1-BE4max	R1	CGGGGCCGTCGCCGATGGG	GGT	132	6	0	116	0	16	0.12121212121212122	1
SpCas9-evoAPOBEC1-BE4max	R1	CGGGGCCGTCGCCGATGGG	GGT	132	9	0	14	0	118	0.8939393939393939	1
SpCas9-evoAPOBEC1-BE4max	R1	CGGGGCCGTCGCCGATGGG	GGT	132	11	0	132	0	0	0	0
SpCas9-evoAPOBEC1-BE4max	R1	CGGGGCCGTCGCCGATGGG	GGT	132	12	0	132	0	0	0	0
SpCas9-evoAPOBEC1-BE4max	R1	CGGGGCCGTCGCCGATGGG	GGT	132	25	0	132	0	0	0	0
SpCas9-evoAPOBEC1-BE4max	R1	CGGGGCCGTCGCCGATGGG	GGT	132	28	0	132	0	0	0	0
SpCas9-evoAPOBEC1-BE4max	R1	TACCTCCCGGTTTTAATGA	ATA	175	-11	0	175	0	0	0	0
SpCas9-evoAPOBEC1-BE4max	R1	TACCTCCCGGTTTTAATGA	ATA	175	-9	0	175	0	0	0	0
SpCas9-evoAPOBEC1-BE4max	R1	TACCTCCCGGTTTTAATGA	ATA	175	-6	0	175	0	0	0	0
SpCas9-evoAPOBEC1-BE4max	R1	TACCTCCCGGTTTTAATGA	ATA	175	-4	0	175	0	0	0	0
SpCas9-evoAPOBEC1-BE4max	R1	TACCTCCCGGTTTTAATGA	ATA	175	-1	0	175	0	0	0	0
SpCas9-evoAPOBEC1-BE4max	R1	TACCTCCCGGTTTTAATGA	ATA	175	2	0	175	0	0	0	0
SpCas9-evoAPOBEC1-BE4max	R1	TACCTCCCGGTTTTAATGA	ATA	175	3	0	175	0	0	0	0
SpCas9-evoAPOBEC1-BE4max	R1	TACCTCCCGGTTTTAATGA	ATA	175	5	0	175	0	0	0	0
SpCas9-evoAPOBEC1-BE4max	R1	TACCTCCCGGTTTTAATGA	ATA	175	6	0	175	0	0	0	0
SpCas9-evoAPOBEC1-BE4max	R1	TACCTCCCGGTTTTAATGA	ATA	175	7	0	175	0	0	0	0
SpCas9-evoAPOBEC1-BE4max	R1	TACCTCCCGGTTTTAATGA	ATA	175	22	0	175	0	0	0	0
SpCas9-evoAPOBEC1-BE4max	R1	TAAAATCGCAGTATCCGGA	ATG	10	-7	0	10	0	0	0	0
SpCas9-evoAPOBEC1-BE4max	R1	TAAAATCGCAGTATCCGGA	ATG	10	-4	0	10	0	0	0	0
SpCas9-evoAPOBEC1-BE4max	R1	TAAAATCGCAGTATCCGGA	ATG	10	-2	0	10	0	0	0	0
SpCas9-evoAPOBEC1-BE4max	R1	TAAAATCGCAGTATCCGGA	ATG	10	6	0	10	0	0	0	0
SpCas9-evoAPOBEC1-BE4max	R1	TAAAATCGCAGTATCCGGA	ATG	10	8	0	10	0	0	0	0
SpCas9-evoAPOBEC1-BE4max	R1	TAAAATCGCAGTATCCGGA	ATG	10	14	0	10	0	0	0	0
SpCas9-evoAPOBEC1-BE4max	R1	TAAAATCGCAGTATCCGGA	ATG	10	15	0	10	0	0	0	0
SpCas9-evoAPOBEC1-BE4max	R1	GATGGATGGCTACATTCTG	GAG	31	-4	0	31	0	0	0	0
SpCas9-evoAPOBEC1-BE4max	R1	GATGGATGGCTACATTCTG	GAG	31	9	0	31	0	0	0	0
SpCas9-evoAPOBEC1-BE4max	R1	GATGGATGGCTACATTCTG	GAG	31	12	0	31	0	0	0	0
SpCas9-evoAPOBEC1-BE4max	R1	GATGGATGGCTACATTCTG	GAG	31	16	0	31	0	0	0	0
SpCas9-evoAPOBEC1-BE4max	R1	GATGGATGGCTACATTCTG	GAG	31	23	0	31	0	0	0	0
SpCas9-evoAPOBEC1-BE4max	R1	GATGGATGGCTACATTCTG	GAG	31	28	0	31	0	0	0	0
SpCas9-evoAPOBEC1-BE4max	R1	TGCCTGCGTGAGATTCTCG	CAT	59	-11	0	59	0	0	0	0
SpCas9-evoAPOBEC1-BE4max	R1	TGCCTGCGTGAGATTCTCG	CAT	59	-10	0	59	0	0	0	0
SpCas9-evoAPOBEC1-BE4max	R1	TGCCTGCGTGAGATTCTCG	CAT	59	-8	0	59	0	0	0	0
SpCas9-evoAPOBEC1-BE4max	R1	TGCCTGCGTGAGATTCTCG	CAT	59	-1	0	59	0	0	0	0
SpCas9-evoAPOBEC1-BE4max	R1	TGCCTGCGTGAGATTCTCG	CAT	59	2	0	59	0	0	0	0
SpCas9-evoAPOBEC1-BE4max	R1	TGCCTGCGTGAGATTCTCG	CAT	59	3	1	58	0	0	0	0
SpCas9-evoAPOBEC1-BE4max	R1	TGCCTGCGTGAGATTCTCG	CAT	59	6	0	59	0	0	0	0
SpCas9-evoAPOBEC1-BE4max	R1	TGCCTGCGTGAGATTCTCG	CAT	59	15	0	59	0	0	0	0
SpCas9-evoAPOBEC1-BE4max	R1	TGCCTGCGTGAGATTCTCG	CAT	59	17	0	59	0	0	0	0
SpCas9-evoAPOBEC1-BE4max	R1	TGCCTGCGTGAGATTCTCG	CAT	59	19	0	59	0	0	0	0
SpCas9-evoAPOBEC1-BE4max	R1	TGCCTGCGTGAGATTCTCG	CAT	59	23	0	59	0	0	0	0
SpCas9-evoAPOBEC1-BE4max	R1	TGCCTGCGTGAGATTCTCG	CAT	59	24	0	59	0	0	0	0
SpCas9-evoAPOBEC1-BE4max	R1	TTGTGGACGAAGTACCGAA	AGG	13	7	0	13	0	0	0	0
SpCas9-evoAPOBEC1-BE4max	R1	TTGTGGACGAAGTACCGAA	AGG	13	14	0	13	0	0	0	0
SpCas9-evoAPOBEC1-BE4max	R1	TTGTGGACGAAGTACCGAA	AGG	13	15	0	13	0	0	0	0
SpCas9-evoAPOBEC1-BE4max	R1	TTGTGGACGAAGTACCGAA	AGG	13	23	0	13	0	0	0	0
SpCas9-evoAPOBEC1-BE4max	R1	TTGTGGACGAAGTACCGAA	AGG	13	27	0	13	0	0	0	0
SpCas9-evoAPOBEC1-BE4max	R1	TTGTGGACGAAGTACCGAA	AGG	13	28	0	13	0	0	0	0
SpCas9-evoAPOBEC1-BE4max	R1	TAAAGAATTGAAGAGAGTT	TTC	36	-11	0	36	0	0	0	0
SpCas9-evoAPOBEC1-BE4max	R1	TAAAGAATTGAAGAGAGTT	TTC	36	-8	0	36	0	0	0	0
SpCas9-evoAPOBEC1-BE4max	R1	TAAAGAATTGAAGAGAGTT	TTC	36	-6	0	36	0	0	0	0
SpCas9-evoAPOBEC1-BE4max	R1	TAAAGAATTGAAGAGAGTT	TTC	36	-5	0	36	0	0	0	0
SpCas9-evoAPOBEC1-BE4max	R1	TAAAGAATTGAAGAGAGTT	TTC	36	-2	0	36	0	0	0	0
SpCas9-evoAPOBEC1-BE4max	R1	TAAAGAATTGAAGAGAGTT	TTC	36	21	0	36	0	0	0	0
SpCas9-evoAPOBEC1-BE4max	R1	TAAAGAATTGAAGAGAGTT	TTC	36	23	0	36	0	0	0	0
SpCas9-evoAPOBEC1-BE4max	R1	TAAAGAATTGAAGAGAGTT	TTC	36	26	0	36	0	0	0	0
SpCas9-evoAPOBEC1-BE4max	R1	TGGCGGACTTGAAGAAGTC	GTG	3	-10	0	3	0	0	0	0
SpCas9-evoAPOBEC1-BE4max	R1	TGGCGGACTTGAAGAAGTC	GTG	3	-9	0	3	0	0	0	0
SpCas9-evoAPOBEC1-BE4max	R1	TGGCGGACTTGAAGAAGTC	GTG	3	-6	0	3	0	0	0	0
SpCas9-evoAPOBEC1-BE4max	R1	TGGCGGACTTGAAGAAGTC	GTG	3	-2	0	3	0	0	0	0
SpCas9-evoAPOBEC1-BE4max	R1	TGGCGGACTTGAAGAAGTC	GTG	3	3	0	3	0	0	0	0
SpCas9-evoAPOBEC1-BE4max	R1	TGGCGGACTTGAAGAAGTC	GTG	3	7	0	2	1	0	0	0
SpCas9-evoAPOBEC1-BE4max	R1	TGGCGGACTTGAAGAAGTC	GTG	3	18	0	3	0	0	0	0
SpCas9-evoAPOBEC1-BE4max	R1	TGGCGGACTTGAAGAAGTC	GTG	3	22	0	3	0	0	0	0
SpCas9-evoAPOBEC1-BE4max	R1	TGGCGGACTTGAAGAAGTC	GTG	3	25	0	3	0	0	0	0
SpCas9-evoAPOBEC1-BE4max	R1	TGGCGGACTTGAAGAAGTC	GTG	3	28	0	3	0	0	0	0
SpCas9-evoAPOBEC1-BE4max	R1	TTCGATAGGGACAAGACAA	TTG	227	-9	0	227	0	0	0	0
SpCas9-evoAPOBEC1-BE4max	R1	TTCGATAGGGACAAGACAA	TTG	227	-8	0	227	0	0	0	0
SpCas9-evoAPOBEC1-BE4max	R1	TTCGATAGGGACAAGACAA	TTG	227	-2	0	227	0	0	0	0
SpCas9-evoAPOBEC1-BE4max	R1	TTCGATAGGGACAAGACAA	TTG	227	-1	0	227	0	0	0	0
SpCas9-evoAPOBEC1-BE4max	R1	TTCGATAGGGACAAGACAA	TTG	227	2	0	215	0	12	0.0528634	1
SpCas9-evoAPOBEC1-BE4max	R1	TTCGATAGGGACAAGACAA	TTG	227	11	0	227	0	0	0	0
SpCas9-evoAPOBEC1-BE4max	R1	TTCGATAGGGACAAGACAA	TTG	227	16	0	227	0	0	0	0
SpCas9-evoAPOBEC1-BE4max	R1	TTCGATAGGGACAAGACAA	TTG	227	22	0	227	0	0	0	0
SpCas9-evoAPOBEC1-BE4max	R1	TTCGATAGGGACAAGACAA	TTG	227	24	0	227	0	0	0	0
SpCas9-evoAPOBEC1-BE4max	R1	AAATCCACATATCAAATAT	CCG	19	-7	0	19	0	0	0	0
SpCas9-evoAPOBEC1-BE4max	R1	AAATCCACATATCAAATAT	CCG	19	-4	0	19	0	0	0	0
SpCas9-evoAPOBEC1-BE4max	R1	AAATCCACATATCAAATAT	CCG	19	-2	0	19	0	0	0	0
SpCas9-evoAPOBEC1-BE4max	R1	AAATCCACATATCAAATAT	CCG	19	4	0	19	0	0	0	0
SpCas9-evoAPOBEC1-BE4max	R1	AAATCCACATATCAAATAT	CCG	19	5	0	19	0	0	0	0
SpCas9-evoAPOBEC1-BE4max	R1	AAATCCACATATCAAATAT	CCG	19	7	0	19	0	0	0	0
SpCas9-evoAPOBEC1-BE4max	R1	AAATCCACATATCAAATAT	CCG	19	12	0	19	0	0	0	0
SpCas9-evoAPOBEC1-BE4max	R1	AAATCCACATATCAAATAT	CCG	19	19	0	19	0	0	0	0
SpCas9-evoAPOBEC1-BE4max	R1	AAATCCACATATCAAATAT	CCG	19	20	0	19	0	0	0	0
SpCas9-evoAPOBEC1-BE4max	R1	TCTTACCGGAAAACTCGAC	GCA	55	-8	0	55	0	0	0	0
SpCas9-evoAPOBEC1-BE4max	R1	TCTTACCGGAAAACTCGAC	GCA	55	-7	0	55	0	0	0	0
SpCas9-evoAPOBEC1-BE4max	R1	TCTTACCGGAAAACTCGAC	GCA	55	1	0	55	0	0	0	0
SpCas9-evoAPOBEC1-BE4max	R1	TCTTACCGGAAAACTCGAC	GCA	55	5	0	55	0	0	0	0
SpCas9-evoAPOBEC1-BE4max	R1	TCTTACCGGAAAACTCGAC	GCA	55	6	0	55	0	0	0	0
SpCas9-evoAPOBEC1-BE4max	R1	TCTTACCGGAAAACTCGAC	GCA	55	13	0	55	0	0	0	0
SpCas9-evoAPOBEC1-BE4max	R1	TCTTACCGGAAAACTCGAC	GCA	55	15	0	55	0	0	0	0
SpCas9-evoAPOBEC1-BE4max	R1	TCTTACCGGAAAACTCGAC	GCA	55	18	0	55	0	0	0	0
SpCas9-evoAPOBEC1-BE4max	R1	TCTTACCGGAAAACTCGAC	GCA	55	20	0	55	0	0	0	0
SpCas9-evoAPOBEC1-BE4max	R1	ACCGCGAAAAAGTTGCGCG	GAG	35	-9	0	35	0	0	0	0
SpCas9-evoAPOBEC1-BE4max	R1	ACCGCGAAAAAGTTGCGCG	GAG	35	-2	0	35	0	0	0	0
SpCas9-evoAPOBEC1-BE4max	R1	ACCGCGAAAAAGTTGCGCG	GAG	35	1	0	35	0	0	0	0
SpCas9-evoAPOBEC1-BE4max	R1	ACCGCGAAAAAGTTGCGCG	GAG	35	2	0	35	0	0	0	0
SpCas9-evoAPOBEC1-BE4max	R1	ACCGCGAAAAAGTTGCGCG	GAG	35	4	0	35	0	0	0	0
SpCas9-evoAPOBEC1-BE4max	R1	ACCGCGAAAAAGTTGCGCG	GAG	35	15	0	35	0	0	0	0
SpCas9-evoAPOBEC1-BE4max	R1	ACCGCGAAAAAGTTGCGCG	GAG	35	17	0	35	0	0	0	0
SpCas9-evoAPOBEC1-BE4max	R1	GTTTTGGAATGTTTACTAC	ACT	108	-8	0	108	0	0	0	0
SpCas9-evoAPOBEC1-BE4max	R1	GTTTTGGAATGTTTACTAC	ACT	108	-7	0	108	0	0	0	0
SpCas9-evoAPOBEC1-BE4max	R1	GTTTTGGAATGTTTACTAC	ACT	108	-4	0	108	0	0	0	0
SpCas9-evoAPOBEC1-BE4max	R1	GTTTTGGAATGTTTACTAC	ACT	108	-2	0	108	0	0	0	0
SpCas9-evoAPOBEC1-BE4max	R1	GTTTTGGAATGTTTACTAC	ACT	108	15	0	108	0	0	0	0
SpCas9-evoAPOBEC1-BE4max	R1	GTTTTGGAATGTTTACTAC	ACT	108	18	0	108	0	0	0	0
SpCas9-evoAPOBEC1-BE4max	R1	GTTTTGGAATGTTTACTAC	ACT	108	20	0	108	0	0	0	0
SpCas9-evoAPOBEC1-BE4max	R1	GTTTTGGAATGTTTACTAC	ACT	108	22	0	108	0	0	0	0
SpCas9-evoAPOBEC1-BE4max	R1	GAATTGCTCAACAGTATGG	GCA	221	-3	0	221	0	0	0	0
SpCas9-evoAPOBEC1-BE4max	R1	GAATTGCTCAACAGTATGG	GCA	221	6	0	221	0	0	0	0
SpCas9-evoAPOBEC1-BE4max	R1	GAATTGCTCAACAGTATGG	GCA	221	8	0	221	0	0	0	0
SpCas9-evoAPOBEC1-BE4max	R1	GAATTGCTCAACAGTATGG	GCA	221	11	0	221	0	0	0	0
SpCas9-evoAPOBEC1-BE4max	R1	GAATTGCTCAACAGTATGG	GCA	221	20	0	221	0	0	0	0
SpCas9-evoAPOBEC1-BE4max	R1	GAATTGCTCAACAGTATGG	GCA	221	25	0	221	0	0	0	0
SpCas9-evoAPOBEC1-BE4max	R1	GAATTGCTCAACAGTATGG	GCA	221	27	0	221	0	0	0	0
SpCas9-evoAPOBEC1-BE4max	R1	TTGTCAATCAAGGCGTTGG	TCG	127	-10	0	127	0	0	0	0
SpCas9-evoAPOBEC1-BE4max	R1	TTGTCAATCAAGGCGTTGG	TCG	127	-9	0	127	0	0	0	0
SpCas9-evoAPOBEC1-BE4max	R1	TTGTCAATCAAGGCGTTGG	TCG	127	-6	0	127	0	0	0	0
SpCas9-evoAPOBEC1-BE4max	R1	TTGTCAATCAAGGCGTTGG	TCG	127	-5	0	127	0	0	0	0
SpCas9-evoAPOBEC1-BE4max	R1	TTGTCAATCAAGGCGTTGG	TCG	127	-2	0	127	0	0	0	0
SpCas9-evoAPOBEC1-BE4max	R1	TTGTCAATCAAGGCGTTGG	TCG	127	-1	0	127	0	0	0	0
SpCas9-evoAPOBEC1-BE4max	R1	TTGTCAATCAAGGCGTTGG	TCG	127	4	0	127	0	0	0	0
SpCas9-evoAPOBEC1-BE4max	R1	TTGTCAATCAAGGCGTTGG	TCG	127	8	0	127	0	0	0	0
SpCas9-evoAPOBEC1-BE4max	R1	TTGTCAATCAAGGCGTTGG	TCG	127	13	0	127	0	0	0	0
SpCas9-evoAPOBEC1-BE4max	R1	TTGTCAATCAAGGCGTTGG	TCG	127	20	0	127	0	0	0	0
SpCas9-evoAPOBEC1-BE4max	R1	TTGTCAATCAAGGCGTTGG	TCG	127	22	0	127	0	0	0	0
SpCas9-evoAPOBEC1-BE4max	R1	TTGTCAATCAAGGCGTTGG	TCG	127	25	0	127	0	0	0	0
SpCas9-evoAPOBEC1-BE4max	R1	TTGTCAATCAAGGCGTTGG	TCG	127	26	0	127	0	0	0	0
SpCas9-evoAPOBEC1-BE4max	R1	ATAATCATAGGACCTCTCA	CAC	141	-11	0	141	0	0	0	0
SpCas9-evoAPOBEC1-BE4max	R1	ATAATCATAGGACCTCTCA	CAC	141	-6	0	141	0	0	0	0
SpCas9-evoAPOBEC1-BE4max	R1	ATAATCATAGGACCTCTCA	CAC	141	-5	0	141	0	0	0	0
SpCas9-evoAPOBEC1-BE4max	R1	ATAATCATAGGACCTCTCA	CAC	141	-1	0	141	0	0	0	0
SpCas9-evoAPOBEC1-BE4max	R1	ATAATCATAGGACCTCTCA	CAC	141	5	0	141	0	0	0	0
SpCas9-evoAPOBEC1-BE4max	R1	ATAATCATAGGACCTCTCA	CAC	141	12	0	141	0	0	0	0
SpCas9-evoAPOBEC1-BE4max	R1	ATAATCATAGGACCTCTCA	CAC	141	13	0	141	0	0	0	0
SpCas9-evoAPOBEC1-BE4max	R1	ATAATCATAGGACCTCTCA	CAC	141	15	0	141	0	0	0	0
SpCas9-evoAPOBEC1-BE4max	R1	ATAATCATAGGACCTCTCA	CAC	141	17	0	141	0	0	0	0
SpCas9-evoAPOBEC1-BE4max	R1	ATAATCATAGGACCTCTCA	CAC	141	19	0	141	0	0	0	0
SpCas9-evoAPOBEC1-BE4max	R1	ATAATCATAGGACCTCTCA	CAC	141	21	0	141	0	0	0	0
SpCas9-evoAPOBEC1-BE4max	R1	ATAATCATAGGACCTCTCA	CAC	141	23	0	141	0	0	0	0
SpCas9-evoAPOBEC1-BE4max	R1	ATAATCATAGGACCTCTCA	CAC	141	28	0	141	0	0	0	0
SpCas9-evoAPOBEC1-BE4max	R1	ACTGCATACGACGATTCTG	TGA	159	-1	0	159	0	0	0	0
SpCas9-evoAPOBEC1-BE4max	R1	ACTGCATACGACGATTCTG	TGA	159	1	0	159	0	0	0	0
SpCas9-evoAPOBEC1-BE4max	R1	ACTGCATACGACGATTCTG	TGA	159	4	0	159	0	0	0	0
SpCas9-evoAPOBEC1-BE4max	R1	ACTGCATACGACGATTCTG	TGA	159	8	0	159	0	0	0	0
SpCas9-evoAPOBEC1-BE4max	R1	ACTGCATACGACGATTCTG	TGA	159	11	0	159	0	0	0	0
SpCas9-evoAPOBEC1-BE4max	R1	ACTGCATACGACGATTCTG	TGA	159	16	0	159	0	0	0	0
SpCas9-evoAPOBEC1-BE4max	R1	CCGCCATGCCCGAAGGCTA	CGT	60	-11	0	60	0	0	0	0
SpCas9-evoAPOBEC1-BE4max	R1	CCGCCATGCCCGAAGGCTA	CGT	60	-8	0	60	0	0	0	0
SpCas9-evoAPOBEC1-BE4max	R1	CCGCCATGCCCGAAGGCTA	CGT	60	-5	0	60	0	0	0	0
SpCas9-evoAPOBEC1-BE4max	R1	CCGCCATGCCCGAAGGCTA	CGT	60	0	0	60	0	0	0	0
SpCas9-evoAPOBEC1-BE4max	R1	CCGCCATGCCCGAAGGCTA	CGT	60	1	0	60	0	0	0	0
SpCas9-evoAPOBEC1-BE4max	R1	CCGCCATGCCCGAAGGCTA	CGT	60	3	0	60	0	0	0	0
SpCas9-evoAPOBEC1-BE4max	R1	CCGCCATGCCCGAAGGCTA	CGT	60	4	0	60	0	0	0	0
SpCas9-evoAPOBEC1-BE4max	R1	CCGCCATGCCCGAAGGCTA	CGT	60	8	0	60	0	0	0	0
SpCas9-evoAPOBEC1-BE4max	R1	CCGCCATGCCCGAAGGCTA	CGT	60	9	0	60	0	0	0	0
SpCas9-evoAPOBEC1-BE4max	R1	CCGCCATGCCCGAAGGCTA	CGT	60	10	0	60	0	0	0	0
SpCas9-evoAPOBEC1-BE4max	R1	CCGCCATGCCCGAAGGCTA	CGT	60	16	0	60	0	0	0	0
SpCas9-evoAPOBEC1-BE4max	R1	CCGCCATGCCCGAAGGCTA	CGT	60	19	0	60	0	0	0	0
SpCas9-evoAPOBEC1-BE4max	R1	CCGCCATGCCCGAAGGCTA	CGT	60	22	0	60	0	0	0	0
SpCas9-evoAPOBEC1-BE4max	R1	CCGCCATGCCCGAAGGCTA	CGT	60	23	0	60	0	0	0	0
SpCas9-evoAPOBEC1-BE4max	R1	CTCGACCAGGATGGGCACC	ACC	1	-10	0	1	0	0	0	0
SpCas9-evoAPOBEC1-BE4max	R1	CTCGACCAGGATGGGCACC	ACC	1	-8	0	1	0	0	0	0
SpCas9-evoAPOBEC1-BE4max	R1	CTCGACCAGGATGGGCACC	ACC	1	-7	0	1	0	0	0	0
SpCas9-evoAPOBEC1-BE4max	R1	CTCGACCAGGATGGGCACC	ACC	1	-4	0	1	0	0	0	0
SpCas9-evoAPOBEC1-BE4max	R1	CTCGACCAGGATGGGCACC	ACC	1	-3	0	1	0	0	0	0
SpCas9-evoAPOBEC1-BE4max	R1	CTCGACCAGGATGGGCACC	ACC	1	0	0	1	0	0	0	0
SpCas9-evoAPOBEC1-BE4max	R1	CTCGACCAGGATGGGCACC	ACC	1	2	0	1	0	0	0	0
SpCas9-evoAPOBEC1-BE4max	R1	CTCGACCAGGATGGGCACC	ACC	1	5	0	1	0	0	0	0
SpCas9-evoAPOBEC1-BE4max	R1	CTCGACCAGGATGGGCACC	ACC	1	6	0	1	0	0	0	0
SpCas9-evoAPOBEC1-BE4max	R1	CTCGACCAGGATGGGCACC	ACC	1	15	0	1	0	0	0	0
SpCas9-evoAPOBEC1-BE4max	R1	CTCGACCAGGATGGGCACC	ACC	1	17	0	1	0	0	0	0
SpCas9-evoAPOBEC1-BE4max	R1	CTCGACCAGGATGGGCACC	ACC	1	18	0	1	0	0	0	0
SpCas9-evoAPOBEC1-BE4max	R1	CTCGACCAGGATGGGCACC	ACC	1	20	0	1	0	0	0	0
SpCas9-evoAPOBEC1-BE4max	R1	CTCGACCAGGATGGGCACC	ACC	1	21	0	1	0	0	0	0
SpCas9-evoAPOBEC1-BE4max	R1	CTCGACCAGGATGGGCACC	ACC	1	22	0	1	0	0	0	0
SpCas9-evoAPOBEC1-BE4max	R1	CTCGACCAGGATGGGCACC	ACC	1	23	0	1	0	0	0	0
SpCas9-evoAPOBEC1-BE4max	R1	TTAATGTATAGATTTGAAG	AAG	131	-9	0	131	0	0	0	0
SpCas9-evoAPOBEC1-BE4max	R1	TTAATGTATAGATTTGAAG	AAG	131	-4	0	131	0	0	0	0
SpCas9-evoAPOBEC1-BE4max	R1	TTAATGTATAGATTTGAAG	AAG	131	-1	0	131	0	0	0	0
SpCas9-evoAPOBEC1-BE4max	R1	TTAATGTATAGATTTGAAG	AAG	131	24	0	131	0	0	0	0
SpCas9-evoAPOBEC1-BE4max	R1	ATTCCAAAACCGTGATGGA	ATG	106	-1	0	106	0	0	0	0
SpCas9-evoAPOBEC1-BE4max	R1	ATTCCAAAACCGTGATGGA	ATG	106	3	0	102	0	4	0.0377358	1
SpCas9-evoAPOBEC1-BE4max	R1	ATTCCAAAACCGTGATGGA	ATG	106	4	0	89	0	17	0.16037735849056603	1
SpCas9-evoAPOBEC1-BE4max	R1	ATTCCAAAACCGTGATGGA	ATG	106	9	0	106	0	0	0	0
SpCas9-evoAPOBEC1-BE4max	R1	ATTCCAAAACCGTGATGGA	ATG	106	10	0	106	0	0	0	0
SpCas9-evoAPOBEC1-BE4max	R1	ATTCCAAAACCGTGATGGA	ATG	106	25	0	106	0	0	0	0
SpCas9-evoAPOBEC1-BE4max	R1	ATTCCAAAACCGTGATGGA	ATG	106	28	0	106	0	0	0	0
SpCas9-evoAPOBEC1-BE4max	R1	GTCGTCTTAATGTATAGAT	TTG	37	-3	0	37	0	0	0	0
SpCas9-evoAPOBEC1-BE4max	R1	GTCGTCTTAATGTATAGAT	TTG	37	2	0	37	0	0	0	0
SpCas9-evoAPOBEC1-BE4max	R1	GTCGTCTTAATGTATAGAT	TTG	37	5	0	37	0	0	0	0
SpCas9-evoAPOBEC1-BE4max	R1	TTGAAGAGAGTTTTCACTG	CAT	49	-9	0	49	0	0	0	0
SpCas9-evoAPOBEC1-BE4max	R1	TTGAAGAGAGTTTTCACTG	CAT	49	14	0	49	0	0	0	0
SpCas9-evoAPOBEC1-BE4max	R1	TTGAAGAGAGTTTTCACTG	CAT	49	16	0	49	0	0	0	0
SpCas9-evoAPOBEC1-BE4max	R1	TTGAAGAGAGTTTTCACTG	CAT	49	19	0	49	0	0	0	0
SpCas9-evoAPOBEC1-BE4max	R1	TTGAAGAGAGTTTTCACTG	CAT	49	23	0	49	0	0	0	0
SpCas9-evoAPOBEC1-BE4max	R1	TTGAAGAGAGTTTTCACTG	CAT	49	26	0	49	0	0	0	0
SpCas9-evoAPOBEC1-BE4max	R1	CCTTCGCTTCAAAAAATGG	AAC	9	-11	0	9	0	0	0	0
SpCas9-evoAPOBEC1-BE4max	R1	CCTTCGCTTCAAAAAATGG	AAC	9	-6	0	9	0	0	0	0
SpCas9-evoAPOBEC1-BE4max	R1	CCTTCGCTTCAAAAAATGG	AAC	9	-5	0	9	0	0	0	0
SpCas9-evoAPOBEC1-BE4max	R1	CCTTCGCTTCAAAAAATGG	AAC	9	-3	0	9	0	0	0	0
SpCas9-evoAPOBEC1-BE4max	R1	CCTTCGCTTCAAAAAATGG	AAC	9	0	0	9	0	0	0	0
SpCas9-evoAPOBEC1-BE4max	R1	CCTTCGCTTCAAAAAATGG	AAC	9	1	0	9	0	0	0	0
SpCas9-evoAPOBEC1-BE4max	R1	CCTTCGCTTCAAAAAATGG	AAC	9	4	0	9	0	0	0	0
SpCas9-evoAPOBEC1-BE4max	R1	CCTTCGCTTCAAAAAATGG	AAC	9	6	0	9	0	0	0	0
SpCas9-evoAPOBEC1-BE4max	R1	CCTTCGCTTCAAAAAATGG	AAC	9	9	0	9	0	0	0	0
SpCas9-evoAPOBEC1-BE4max	R1	CCTTCGCTTCAAAAAATGG	AAC	9	21	0	9	0	0	0	0
SpCas9-evoAPOBEC1-BE4max	R1	CCTTCGCTTCAAAAAATGG	AAC	9	24	0	9	0	0	0	0
SpCas9-evoAPOBEC1-BE4max	R1	TGTTGAGCAATTCACGTTC	ATT	112	-7	0	112	0	0	0	0
SpCas9-evoAPOBEC1-BE4max	R1	TGTTGAGCAATTCACGTTC	ATT	112	-6	0	112	0	0	0	0
SpCas9-evoAPOBEC1-BE4max	R1	TGTTGAGCAATTCACGTTC	ATT	112	-5	0	112	0	0	0	0
SpCas9-evoAPOBEC1-BE4max	R1	TGTTGAGCAATTCACGTTC	ATT	112	-1	0	112	0	0	0	0
SpCas9-evoAPOBEC1-BE4max	R1	TGTTGAGCAATTCACGTTC	ATT	112	7	0	112	0	0	0	0
SpCas9-evoAPOBEC1-BE4max	R1	TGTTGAGCAATTCACGTTC	ATT	112	12	0	112	0	0	0	0
SpCas9-evoAPOBEC1-BE4max	R1	TGTTGAGCAATTCACGTTC	ATT	112	14	0	112	0	0	0	0
SpCas9-evoAPOBEC1-BE4max	R1	TGTTGAGCAATTCACGTTC	ATT	112	18	0	112	0	0	0	0
SpCas9-evoAPOBEC1-BE4max	R1	ACGATTCTGTGATTTGTAT	TCA	163	-11	0	163	0	0	0	0
SpCas9-evoAPOBEC1-BE4max	R1	ACGATTCTGTGATTTGTAT	TCA	163	-9	0	163	0	0	0	0
SpCas9-evoAPOBEC1-BE4max	R1	ACGATTCTGTGATTTGTAT	TCA	163	-6	0	163	0	0	0	0
SpCas9-evoAPOBEC1-BE4max	R1	ACGATTCTGTGATTTGTAT	TCA	163	-2	0	163	0	0	0	0
SpCas9-evoAPOBEC1-BE4max	R1	ACGATTCTGTGATTTGTAT	TCA	163	1	0	163	0	0	0	0
SpCas9-evoAPOBEC1-BE4max	R1	ACGATTCTGTGATTTGTAT	TCA	163	6	0	163	0	0	0	0
SpCas9-evoAPOBEC1-BE4max	R1	ACGATTCTGTGATTTGTAT	TCA	163	20	0	163	0	0	0	0
SpCas9-evoAPOBEC1-BE4max	R1	ACGATTCTGTGATTTGTAT	TCA	163	23	0	163	0	0	0	0
SpCas9-evoAPOBEC1-BE4max	R1	ACGATTCTGTGATTTGTAT	TCA	163	24	0	163	0	0	0	0
SpCas9-evoAPOBEC1-BE4max	R1	ACGATTCTGTGATTTGTAT	TCA	163	25	0	163	0	0	0	0
SpCas9-evoAPOBEC1-BE4max	R1	AAGTACCGAAAGGTCTTAC	CGG	4	-2	0	4	0	0	0	0
SpCas9-evoAPOBEC1-BE4max	R1	AAGTACCGAAAGGTCTTAC	CGG	4	5	0	4	0	0	0	0
SpCas9-evoAPOBEC1-BE4max	R1	AAGTACCGAAAGGTCTTAC	CGG	4	6	0	4	0	0	0	0
SpCas9-evoAPOBEC1-BE4max	R1	AAGTACCGAAAGGTCTTAC	CGG	4	14	0	4	0	0	0	0
SpCas9-evoAPOBEC1-BE4max	R1	AAGTACCGAAAGGTCTTAC	CGG	4	18	0	4	0	0	0	0
SpCas9-evoAPOBEC1-BE4max	R1	AAGTACCGAAAGGTCTTAC	CGG	4	19	0	4	0	0	0	0
SpCas9-evoAPOBEC1-BE4max	R1	AAGTACCGAAAGGTCTTAC	CGG	4	26	0	4	0	0	0	0
SpCas9-evoAPOBEC1-BE4max	R1	AAGTACCGAAAGGTCTTAC	CGG	4	28	0	4	0	0	0	0
SpCas9-evoAPOBEC1-BE4max	R1	ACAAAATCGTATTCATTAA	AAC	41	-7	0	41	0	0	0	0
SpCas9-evoAPOBEC1-BE4max	R1	ACAAAATCGTATTCATTAA	AAC	41	-5	0	41	0	0	0	0
SpCas9-evoAPOBEC1-BE4max	R1	ACAAAATCGTATTCATTAA	AAC	41	-1	0	41	0	0	0	0
SpCas9-evoAPOBEC1-BE4max	R1	ACAAAATCGTATTCATTAA	AAC	41	1	0	41	0	0	0	0
SpCas9-evoAPOBEC1-BE4max	R1	ACAAAATCGTATTCATTAA	AAC	41	7	0	41	0	0	0	0
SpCas9-evoAPOBEC1-BE4max	R1	ACAAAATCGTATTCATTAA	AAC	41	13	0	41	0	0	0	0
SpCas9-evoAPOBEC1-BE4max	R1	ACAAAATCGTATTCATTAA	AAC	41	21	0	41	0	0	0	0
SpCas9-evoAPOBEC1-BE4max	R1	ACAAAATCGTATTCATTAA	AAC	41	22	0	41	0	0	0	0
SpCas9-evoAPOBEC1-BE4max	R1	CCGCTGGAGAGCAACTGCA	TAA	31	0	0	31	0	0	0	0
SpCas9-evoAPOBEC1-BE4max	R1	CCGCTGGAGAGCAACTGCA	TAA	31	1	0	31	0	0	0	0
SpCas9-evoAPOBEC1-BE4max	R1	CCGCTGGAGAGCAACTGCA	TAA	31	3	0	20	0	11	0.3548387096774194	1
SpCas9-evoAPOBEC1-BE4max	R1	CCGCTGGAGAGCAACTGCA	TAA	31	11	0	31	0	0	0	0
SpCas9-evoAPOBEC1-BE4max	R1	CCGCTGGAGAGCAACTGCA	TAA	31	14	0	31	0	0	0	0
SpCas9-evoAPOBEC1-BE4max	R1	CCGCTGGAGAGCAACTGCA	TAA	31	17	0	31	0	0	0	0
SpCas9-evoAPOBEC1-BE4max	R1	CCGCTGGAGAGCAACTGCA	TAA	31	24	0	31	0	0	0	0
SpCas9-evoAPOBEC1-BE4max	R1	AACATCTTCGACGCAGGTG	TCG	25	-10	0	25	0	0	0	0
SpCas9-evoAPOBEC1-BE4max	R1	AACATCTTCGACGCAGGTG	TCG	25	-9	0	25	0	0	0	0
SpCas9-evoAPOBEC1-BE4max	R1	AACATCTTCGACGCAGGTG	TCG	25	-6	0	25	0	0	0	0
SpCas9-evoAPOBEC1-BE4max	R1	AACATCTTCGACGCAGGTG	TCG	25	-4	0	25	0	0	0	0
SpCas9-evoAPOBEC1-BE4max	R1	AACATCTTCGACGCAGGTG	TCG	25	-3	0	25	0	0	0	0
SpCas9-evoAPOBEC1-BE4max	R1	AACATCTTCGACGCAGGTG	TCG	25	-2	0	25	0	0	0	0
SpCas9-evoAPOBEC1-BE4max	R1	AACATCTTCGACGCAGGTG	TCG	25	-1	0	25	0	0	0	0
SpCas9-evoAPOBEC1-BE4max	R1	AACATCTTCGACGCAGGTG	TCG	25	2	0	25	0	0	0	0
SpCas9-evoAPOBEC1-BE4max	R1	AACATCTTCGACGCAGGTG	TCG	25	5	0	25	0	0	0	0
SpCas9-evoAPOBEC1-BE4max	R1	AACATCTTCGACGCAGGTG	TCG	25	8	0	25	0	0	0	0
SpCas9-evoAPOBEC1-BE4max	R1	AACATCTTCGACGCAGGTG	TCG	25	11	0	25	0	0	0	0
SpCas9-evoAPOBEC1-BE4max	R1	AACATCTTCGACGCAGGTG	TCG	25	13	0	25	0	0	0	0
SpCas9-evoAPOBEC1-BE4max	R1	AACATCTTCGACGCAGGTG	TCG	25	20	0	25	0	0	0	0
SpCas9-evoAPOBEC1-BE4max	R1	AACATCTTCGACGCAGGTG	TCG	25	22	0	25	0	0	0	0
SpCas9-evoAPOBEC1-BE4max	R1	AACATCTTCGACGCAGGTG	TCG	25	27	0	25	0	0	0	0
SpCas9-evoAPOBEC1-BE4max	R1	CTACCTCCCGGTTTTAATG	AAT	32	-10	0	32	0	0	0	0
SpCas9-evoAPOBEC1-BE4max	R1	CTACCTCCCGGTTTTAATG	AAT	32	-8	0	32	0	0	0	0
SpCas9-evoAPOBEC1-BE4max	R1	CTACCTCCCGGTTTTAATG	AAT	32	-5	0	32	0	0	0	0
SpCas9-evoAPOBEC1-BE4max	R1	CTACCTCCCGGTTTTAATG	AAT	32	-3	0	32	0	0	0	0
SpCas9-evoAPOBEC1-BE4max	R1	CTACCTCCCGGTTTTAATG	AAT	32	0	0	32	0	0	0	0
SpCas9-evoAPOBEC1-BE4max	R1	CTACCTCCCGGTTTTAATG	AAT	32	3	0	32	0	0	0	0
SpCas9-evoAPOBEC1-BE4max	R1	CTACCTCCCGGTTTTAATG	AAT	32	4	0	32	0	0	0	0
SpCas9-evoAPOBEC1-BE4max	R1	CTACCTCCCGGTTTTAATG	AAT	32	6	0	32	0	0	0	0
SpCas9-evoAPOBEC1-BE4max	R1	CTACCTCCCGGTTTTAATG	AAT	32	7	0	32	0	0	0	0
SpCas9-evoAPOBEC1-BE4max	R1	CTACCTCCCGGTTTTAATG	AAT	32	8	0	32	0	0	0	0
SpCas9-evoAPOBEC1-BE4max	R1	CTACCTCCCGGTTTTAATG	AAT	32	23	0	32	0	0	0	0
SpCas9-evoAPOBEC1-BE4max	R1	GCTATGTCTCCAGAATGTA	GCC	56	-11	0	56	0	0	0	0
SpCas9-evoAPOBEC1-BE4max	R1	GCTATGTCTCCAGAATGTA	GCC	56	-8	0	56	0	0	0	0
SpCas9-evoAPOBEC1-BE4max	R1	GCTATGTCTCCAGAATGTA	GCC	56	-7	0	55	0	1	0.017857142857142856	1
SpCas9-evoAPOBEC1-BE4max	R1	GCTATGTCTCCAGAATGTA	GCC	56	-6	0	56	0	0	0	0
SpCas9-evoAPOBEC1-BE4max	R1	GCTATGTCTCCAGAATGTA	GCC	56	1	0	56	0	0	0	0
SpCas9-evoAPOBEC1-BE4max	R1	GCTATGTCTCCAGAATGTA	GCC	56	7	0	56	0	0	0	0
SpCas9-evoAPOBEC1-BE4max	R1	GCTATGTCTCCAGAATGTA	GCC	56	9	0	56	0	0	0	0
SpCas9-evoAPOBEC1-BE4max	R1	GCTATGTCTCCAGAATGTA	GCC	56	10	0	56	0	0	0	0
SpCas9-evoAPOBEC1-BE4max	R1	GCTATGTCTCCAGAATGTA	GCC	56	20	0	56	0	0	0	0
SpCas9-evoAPOBEC1-BE4max	R1	GCTATGTCTCCAGAATGTA	GCC	56	21	0	56	0	0	0	0
SpCas9-evoAPOBEC1-BE4max	R1	GCTATGTCTCCAGAATGTA	GCC	56	24	0	56	0	0	0	0
SpCas9-evoAPOBEC1-BE4max	R1	GCTATGTCTCCAGAATGTA	GCC	56	25	0	56	0	0	0	0
SpCas9-evoAPOBEC1-BE4max	R1	GCTATGTCTCCAGAATGTA	GCC	56	28	0	56	0	0	0	0
SpCas9-evoAPOBEC1-BE4max	R1	TACACTCGGATATTTGATA	TGT	245	-1	0	245	0	0	0	0
SpCas9-evoAPOBEC1-BE4max	R1	TACACTCGGATATTTGATA	TGT	245	2	0	245	0	0	0	0
SpCas9-evoAPOBEC1-BE4max	R1	TACACTCGGATATTTGATA	TGT	245	4	0	245	0	0	0	0
SpCas9-evoAPOBEC1-BE4max	R1	TACACTCGGATATTTGATA	TGT	245	6	0	245	0	0	0	0
SpCas9-evoAPOBEC1-BE4max	R1	TACACTCGGATATTTGATA	TGT	245	28	0	245	0	0	0	0
SpCas9-evoAPOBEC1-BE4max	R1	GCTCGACCAGGATGGGCAC	CAC	69	-9	0	69	0	0	0	0
SpCas9-evoAPOBEC1-BE4max	R1	GCTCGACCAGGATGGGCAC	CAC	69	-7	0	69	0	0	0	0
SpCas9-evoAPOBEC1-BE4max	R1	GCTCGACCAGGATGGGCAC	CAC	69	-6	0	69	0	0	0	0
SpCas9-evoAPOBEC1-BE4max	R1	GCTCGACCAGGATGGGCAC	CAC	69	-3	0	69	0	0	0	0
SpCas9-evoAPOBEC1-BE4max	R1	GCTCGACCAGGATGGGCAC	CAC	69	-2	0	69	0	0	0	0
SpCas9-evoAPOBEC1-BE4max	R1	GCTCGACCAGGATGGGCAC	CAC	69	1	0	69	0	0	0	0
SpCas9-evoAPOBEC1-BE4max	R1	GCTCGACCAGGATGGGCAC	CAC	69	3	0	68	0	1	0.014492753623188406	1
SpCas9-evoAPOBEC1-BE4max	R1	GCTCGACCAGGATGGGCAC	CAC	69	6	0	69	0	0	0	0
SpCas9-evoAPOBEC1-BE4max	R1	GCTCGACCAGGATGGGCAC	CAC	69	7	0	68	1	0	0	0
SpCas9-evoAPOBEC1-BE4max	R1	GCTCGACCAGGATGGGCAC	CAC	69	16	0	69	0	0	0	0
SpCas9-evoAPOBEC1-BE4max	R1	GCTCGACCAGGATGGGCAC	CAC	69	18	0	69	0	0	0	0
SpCas9-evoAPOBEC1-BE4max	R1	GCTCGACCAGGATGGGCAC	CAC	69	19	0	69	0	0	0	0
SpCas9-evoAPOBEC1-BE4max	R1	GCTCGACCAGGATGGGCAC	CAC	69	21	0	69	0	0	0	0
SpCas9-evoAPOBEC1-BE4max	R1	GCTCGACCAGGATGGGCAC	CAC	69	22	0	69	0	0	0	0
SpCas9-evoAPOBEC1-BE4max	R1	GCTCGACCAGGATGGGCAC	CAC	69	23	0	69	0	0	0	0
SpCas9-evoAPOBEC1-BE4max	R1	GCTCGACCAGGATGGGCAC	CAC	69	24	0	69	0	0	0	0
SpCas9-evoAPOBEC1-BE4max	R1	GAACAACTTTACCGACCGC	GCC	68	-9	1	66	0	1	0.014705882352941176	0.5
SpCas9-evoAPOBEC1-BE4max	R1	GAACAACTTTACCGACCGC	GCC	68	3	0	68	0	0	0	0
SpCas9-evoAPOBEC1-BE4max	R1	GAACAACTTTACCGACCGC	GCC	68	6	0	68	0	0	0	0
SpCas9-evoAPOBEC1-BE4max	R1	GAACAACTTTACCGACCGC	GCC	68	11	0	68	0	0	0	0
SpCas9-evoAPOBEC1-BE4max	R1	GAACAACTTTACCGACCGC	GCC	68	12	0	68	0	0	0	0
SpCas9-evoAPOBEC1-BE4max	R1	GAACAACTTTACCGACCGC	GCC	68	15	0	68	0	0	0	0
SpCas9-evoAPOBEC1-BE4max	R1	GAACAACTTTACCGACCGC	GCC	68	16	0	68	0	0	0	0
SpCas9-evoAPOBEC1-BE4max	R1	GAACAACTTTACCGACCGC	GCC	68	18	0	68	0	0	0	0
SpCas9-evoAPOBEC1-BE4max	R1	GAACAACTTTACCGACCGC	GCC	68	20	0	68	0	0	0	0
SpCas9-evoAPOBEC1-BE4max	R1	GAACAACTTTACCGACCGC	GCC	68	21	0	68	0	0	0	0
SpCas9-evoAPOBEC1-BE4max	R1	GAACAACTTTACCGACCGC	GCC	68	22	0	68	0	0	0	0
SpCas9-evoAPOBEC1-BE4max	R1	CGACCGCGCCCGGTTTATC	ATC	94	-9	1	93	0	0	0	0
SpCas9-evoAPOBEC1-BE4max	R1	CGACCGCGCCCGGTTTATC	ATC	94	-6	0	94	0	0	0	0
SpCas9-evoAPOBEC1-BE4max	R1	CGACCGCGCCCGGTTTATC	ATC	94	-1	0	94	0	0	0	0
SpCas9-evoAPOBEC1-BE4max	R1	CGACCGCGCCCGGTTTATC	ATC	94	0	0	94	0	0	0	0
SpCas9-evoAPOBEC1-BE4max	R1	CGACCGCGCCCGGTTTATC	ATC	94	3	0	94	0	0	0	0
SpCas9-evoAPOBEC1-BE4max	R1	CGACCGCGCCCGGTTTATC	ATC	94	4	0	94	0	0	0	0
SpCas9-evoAPOBEC1-BE4max	R1	CGACCGCGCCCGGTTTATC	ATC	94	6	0	94	0	0	0	0
SpCas9-evoAPOBEC1-BE4max	R1	CGACCGCGCCCGGTTTATC	ATC	94	8	0	94	0	0	0	0
SpCas9-evoAPOBEC1-BE4max	R1	CGACCGCGCCCGGTTTATC	ATC	94	9	0	94	0	0	0	0
SpCas9-evoAPOBEC1-BE4max	R1	CGACCGCGCCCGGTTTATC	ATC	94	10	0	93	1	0	0	0
SpCas9-evoAPOBEC1-BE4max	R1	CGACCGCGCCCGGTTTATC	ATC	94	18	0	94	0	0	0	0
SpCas9-evoAPOBEC1-BE4max	R1	CGACCGCGCCCGGTTTATC	ATC	94	21	0	94	0	0	0	0
SpCas9-evoAPOBEC1-BE4max	R1	CGACCGCGCCCGGTTTATC	ATC	94	22	0	94	0	0	0	0
SpCas9-evoAPOBEC1-BE4max	R1	CGACCGCGCCCGGTTTATC	ATC	94	23	0	94	0	0	0	0
SpCas9-evoAPOBEC1-BE4max	R1	CGACCGCGCCCGGTTTATC	ATC	94	24	0	94	0	0	0	0
SpCas9-evoAPOBEC1-BE4max	R1	CGACCGCGCCCGGTTTATC	ATC	94	25	0	94	0	0	0	0
SpCas9-evoAPOBEC1-BE4max	R1	CGACCGCGCCCGGTTTATC	ATC	94	27	0	94	0	0	0	0
SpCas9-evoAPOBEC1-BE4max	R1	CTTTATGAGGATCTCTCTG	ATT	84	-11	0	84	0	0	0	0
SpCas9-evoAPOBEC1-BE4max	R1	CTTTATGAGGATCTCTCTG	ATT	84	-10	0	84	0	0	0	0
SpCas9-evoAPOBEC1-BE4max	R1	CTTTATGAGGATCTCTCTG	ATT	84	-9	0	84	0	0	0	0
SpCas9-evoAPOBEC1-BE4max	R1	CTTTATGAGGATCTCTCTG	ATT	84	-6	0	84	0	0	0	0
SpCas9-evoAPOBEC1-BE4max	R1	CTTTATGAGGATCTCTCTG	ATT	84	-1	0	84	0	0	0	0
SpCas9-evoAPOBEC1-BE4max	R1	CTTTATGAGGATCTCTCTG	ATT	84	0	0	84	0	0	0	0
SpCas9-evoAPOBEC1-BE4max	R1	CTTTATGAGGATCTCTCTG	ATT	84	12	0	84	0	0	0	0
SpCas9-evoAPOBEC1-BE4max	R1	CTTTATGAGGATCTCTCTG	ATT	84	14	0	84	0	0	0	0
SpCas9-evoAPOBEC1-BE4max	R1	CTTTATGAGGATCTCTCTG	ATT	84	16	0	84	0	0	0	0
SpCas9-evoAPOBEC1-BE4max	R1	CTTTATGAGGATCTCTCTG	ATT	84	25	0	84	0	0	0	0
SpCas9-evoAPOBEC1-BE4max	R1	CCCGAGGGGGATGATAAAC	CGG	218	-9	0	218	0	0	0	0
SpCas9-evoAPOBEC1-BE4max	R1	CCCGAGGGGGATGATAAAC	CGG	218	-2	0	218	0	0	0	0
SpCas9-evoAPOBEC1-BE4max	R1	CCCGAGGGGGATGATAAAC	CGG	218	0	0	218	0	0	0	0
SpCas9-evoAPOBEC1-BE4max	R1	CCCGAGGGGGATGATAAAC	CGG	218	1	0	210	0	8	0.0366972	1
SpCas9-evoAPOBEC1-BE4max	R1	CCCGAGGGGGATGATAAAC	CGG	218	2	0	203	0	15	0.0688073	1
SpCas9-evoAPOBEC1-BE4max	R1	CCCGAGGGGGATGATAAAC	CGG	218	18	0	218	0	0	0	0
SpCas9-evoAPOBEC1-BE4max	R1	CCCGAGGGGGATGATAAAC	CGG	218	19	0	218	0	0	0	0
SpCas9-evoAPOBEC1-BE4max	R1	CCCGAGGGGGATGATAAAC	CGG	218	23	1	217	0	0	0	0
SpCas9-evoAPOBEC1-BE4max	R1	CCCGAGGGGGATGATAAAC	CGG	218	25	0	218	0	0	0	0
SpCas9-evoAPOBEC1-BE4max	R1	GATGAAGAAGTGTTCGTCT	TCG	70	-8	0	70	0	0	0	0
SpCas9-evoAPOBEC1-BE4max	R1	GATGAAGAAGTGTTCGTCT	TCG	70	-4	0	70	0	0	0	0
SpCas9-evoAPOBEC1-BE4max	R1	GATGAAGAAGTGTTCGTCT	TCG	70	-1	0	70	0	0	0	0
SpCas9-evoAPOBEC1-BE4max	R1	GATGAAGAAGTGTTCGTCT	TCG	70	14	0	70	0	0	0	0
SpCas9-evoAPOBEC1-BE4max	R1	GATGAAGAAGTGTTCGTCT	TCG	70	17	0	70	0	0	0	0
SpCas9-evoAPOBEC1-BE4max	R1	GATGAAGAAGTGTTCGTCT	TCG	70	20	0	70	0	0	0	0
SpCas9-evoAPOBEC1-BE4max	R1	GATGAAGAAGTGTTCGTCT	TCG	70	23	0	70	0	0	0	0
SpCas9-evoAPOBEC1-BE4max	R1	GATGAAGAAGTGTTCGTCT	TCG	70	24	0	70	0	0	0	0
SpCas9-evoAPOBEC1-BE4max	R1	GATGAAGAAGTGTTCGTCT	TCG	70	25	0	70	0	0	0	0
SpCas9-evoAPOBEC1-BE4max	R1	GGATTTCGAGTCGTCTTAA	TGT	26	6	0	26	0	0	0	0
SpCas9-evoAPOBEC1-BE4max	R1	GGATTTCGAGTCGTCTTAA	TGT	26	11	0	26	0	0	0	0
SpCas9-evoAPOBEC1-BE4max	R1	GGATTTCGAGTCGTCTTAA	TGT	26	14	0	26	0	0	0	0
SpCas9-evoAPOBEC1-BE4max	R1	GTTTACATAACCGGACATA	ATC	131	-10	0	131	0	0	0	0
SpCas9-evoAPOBEC1-BE4max	R1	GTTTACATAACCGGACATA	ATC	131	-7	0	131	0	0	0	0
SpCas9-evoAPOBEC1-BE4max	R1	GTTTACATAACCGGACATA	ATC	131	-6	0	131	0	0	0	0
SpCas9-evoAPOBEC1-BE4max	R1	GTTTACATAACCGGACATA	ATC	131	5	0	131	0	0	0	0
SpCas9-evoAPOBEC1-BE4max	R1	GTTTACATAACCGGACATA	ATC	131	10	0	131	0	0	0	0
SpCas9-evoAPOBEC1-BE4max	R1	GTTTACATAACCGGACATA	ATC	131	11	0	131	0	0	0	0
SpCas9-evoAPOBEC1-BE4max	R1	GTTTACATAACCGGACATA	ATC	131	15	0	131	0	0	0	0
SpCas9-evoAPOBEC1-BE4max	R1	GTTTACATAACCGGACATA	ATC	131	21	0	131	0	0	0	0
SpCas9-evoAPOBEC1-BE4max	R1	GTTTACATAACCGGACATA	ATC	131	28	0	131	0	0	0	0
SpCas9-evoAPOBEC1-BE4max	R1	GCAGAACACCCCCATCGGC	GAC	113	-9	0	113	0	0	0	0
SpCas9-evoAPOBEC1-BE4max	R1	GCAGAACACCCCCATCGGC	GAC	113	-8	0	113	0	0	0	0
SpCas9-evoAPOBEC1-BE4max	R1	GCAGAACACCCCCATCGGC	GAC	113	-6	0	113	0	0	0	0
SpCas9-evoAPOBEC1-BE4max	R1	GCAGAACACCCCCATCGGC	GAC	113	-3	0	113	0	0	0	0
SpCas9-evoAPOBEC1-BE4max	R1	GCAGAACACCCCCATCGGC	GAC	113	-2	0	113	0	0	0	0
SpCas9-evoAPOBEC1-BE4max	R1	GCAGAACACCCCCATCGGC	GAC	113	1	0	113	0	0	0	0
SpCas9-evoAPOBEC1-BE4max	R1	GCAGAACACCCCCATCGGC	GAC	113	6	0	113	0	0	0	0
SpCas9-evoAPOBEC1-BE4max	R1	GCAGAACACCCCCATCGGC	GAC	113	8	0	113	0	0	0	0
SpCas9-evoAPOBEC1-BE4max	R1	GCAGAACACCCCCATCGGC	GAC	113	9	0	113	0	0	0	0
SpCas9-evoAPOBEC1-BE4max	R1	GCAGAACACCCCCATCGGC	GAC	113	10	0	113	0	0	0	0
SpCas9-evoAPOBEC1-BE4max	R1	GCAGAACACCCCCATCGGC	GAC	113	11	0	113	0	0	0	0
SpCas9-evoAPOBEC1-BE4max	R1	GCAGAACACCCCCATCGGC	GAC	113	12	0	113	0	0	0	0
SpCas9-evoAPOBEC1-BE4max	R1	GCAGAACACCCCCATCGGC	GAC	113	15	0	113	0	0	0	0
SpCas9-evoAPOBEC1-BE4max	R1	GCAGAACACCCCCATCGGC	GAC	113	18	0	113	0	0	0	0
SpCas9-evoAPOBEC1-BE4max	R1	GCAGAACACCCCCATCGGC	GAC	113	21	0	113	0	0	0	0
SpCas9-evoAPOBEC1-BE4max	R1	GCAGAACACCCCCATCGGC	GAC	113	24	0	113	0	0	0	0
SpCas9-evoAPOBEC1-BE4max	R1	GCAGAACACCCCCATCGGC	GAC	113	25	0	113	0	0	0	0
SpCas9-evoAPOBEC1-BE4max	R1	GCAGAACACCCCCATCGGC	GAC	113	26	0	113	0	0	0	0
SpCas9-evoAPOBEC1-BE4max	R1	GCAGAACACCCCCATCGGC	GAC	113	27	0	113	0	0	0	0
SpCas9-evoAPOBEC1-BE4max	R1	TCCAGAGGAGTTCATGATC	AGT	160	-8	0	160	0	0	0	0
SpCas9-evoAPOBEC1-BE4max	R1	TCCAGAGGAGTTCATGATC	AGT	160	-7	0	160	0	0	0	0
SpCas9-evoAPOBEC1-BE4max	R1	TCCAGAGGAGTTCATGATC	AGT	160	1	0	160	0	0	0	0
SpCas9-evoAPOBEC1-BE4max	R1	TCCAGAGGAGTTCATGATC	AGT	160	2	0	158	0	2	0.0125	1
SpCas9-evoAPOBEC1-BE4max	R1	TCCAGAGGAGTTCATGATC	AGT	160	12	0	160	0	0	0	0
SpCas9-evoAPOBEC1-BE4max	R1	TCCAGAGGAGTTCATGATC	AGT	160	18	0	160	0	0	0	0
SpCas9-evoAPOBEC1-BE4max	R1	TCCAGAGGAGTTCATGATC	AGT	160	23	0	160	0	0	0	0
SpCas9-evoAPOBEC1-BE4max	R1	CGCAGTATCCGGAATGATT	TGA	107	-10	0	107	0	0	0	0
SpCas9-evoAPOBEC1-BE4max	R1	CGCAGTATCCGGAATGATT	TGA	107	-8	0	107	0	0	0	0
SpCas9-evoAPOBEC1-BE4max	R1	CGCAGTATCCGGAATGATT	TGA	107	0	0	107	0	0	0	0
SpCas9-evoAPOBEC1-BE4max	R1	CGCAGTATCCGGAATGATT	TGA	107	2	0	107	0	0	0	0
SpCas9-evoAPOBEC1-BE4max	R1	CGCAGTATCCGGAATGATT	TGA	107	8	0	107	0	0	0	0
SpCas9-evoAPOBEC1-BE4max	R1	CGCAGTATCCGGAATGATT	TGA	107	9	0	107	0	0	0	0
SpCas9-evoAPOBEC1-BE4max	R1	CGCAGTATCCGGAATGATT	TGA	107	25	0	107	0	0	0	0
SpCas9-evoAPOBEC1-BE4max	R1	CGCAGTATCCGGAATGATT	TGA	107	26	0	107	0	0	0	0
SpCas9-evoAPOBEC1-BE4max	R1	AATACAAATCACAGAATCG	TCG	256	-3	0	256	0	0	0	0
SpCas9-evoAPOBEC1-BE4max	R1	AATACAAATCACAGAATCG	TCG	256	4	0	256	0	0	0	0
SpCas9-evoAPOBEC1-BE4max	R1	AATACAAATCACAGAATCG	TCG	256	9	0	256	0	0	0	0
SpCas9-evoAPOBEC1-BE4max	R1	AATACAAATCACAGAATCG	TCG	256	11	0	256	0	0	0	0
SpCas9-evoAPOBEC1-BE4max	R1	AATACAAATCACAGAATCG	TCG	256	17	0	256	0	0	0	0
SpCas9-evoAPOBEC1-BE4max	R1	AATACAAATCACAGAATCG	TCG	256	20	0	256	0	0	0	0
SpCas9-evoAPOBEC1-BE4max	R1	AATACAAATCACAGAATCG	TCG	256	26	0	256	0	0	0	0
SpCas9-evoAPOBEC1-BE4max	R1	CGAGGGTGGGCCAGGGCAC	GGG	34	-11	0	34	0	0	0	0
SpCas9-evoAPOBEC1-BE4max	R1	CGAGGGTGGGCCAGGGCAC	GGG	34	-2	0	34	0	0	0	0
SpCas9-evoAPOBEC1-BE4max	R1	CGAGGGTGGGCCAGGGCAC	GGG	34	0	0	34	0	0	0	0
SpCas9-evoAPOBEC1-BE4max	R1	CGAGGGTGGGCCAGGGCAC	GGG	34	10	0	10	0	24	0.7058823529411765	1
SpCas9-evoAPOBEC1-BE4max	R1	CGAGGGTGGGCCAGGGCAC	GGG	34	11	0	2	0	32	0.9411764705882353	1
SpCas9-evoAPOBEC1-BE4max	R1	CGAGGGTGGGCCAGGGCAC	GGG	34	16	0	34	0	0	0	0
SpCas9-evoAPOBEC1-BE4max	R1	CGAGGGTGGGCCAGGGCAC	GGG	34	18	0	34	0	0	0	0
SpCas9-evoAPOBEC1-BE4max	R1	CGAGGGTGGGCCAGGGCAC	GGG	34	22	0	34	0	0	0	0
SpCas9-evoAPOBEC1-BE4max	R1	CGAGGGTGGGCCAGGGCAC	GGG	34	25	0	34	0	0	0	0
SpCas9-evoAPOBEC1-BE4max	R1	GTGCTGCTTCATGTGGTCG	GGG	4	-1	0	4	0	0	0	0
SpCas9-evoAPOBEC1-BE4max	R1	GTGCTGCTTCATGTGGTCG	GGG	4	3	0	1	0	3	0.75	1
SpCas9-evoAPOBEC1-BE4max	R1	GTGCTGCTTCATGTGGTCG	GGG	4	6	0	4	0	0	0	0
SpCas9-evoAPOBEC1-BE4max	R1	GTGCTGCTTCATGTGGTCG	GGG	4	9	0	4	0	0	0	0
SpCas9-evoAPOBEC1-BE4max	R1	GTGCTGCTTCATGTGGTCG	GGG	4	17	0	4	0	0	0	0
SpCas9-evoAPOBEC1-BE4max	R1	GTGCTGCTTCATGTGGTCG	GGG	4	25	0	4	0	0	0	0
SpCas9-evoAPOBEC1-BE4max	R1	GTGCTGCTTCATGTGGTCG	GGG	4	28	0	4	0	0	0	0
SpCas9-evoAPOBEC1-BE4max	R1	TTGTAGTTGCCGTCGTCCT	TGA	22	-11	0	22	0	0	0	0
SpCas9-evoAPOBEC1-BE4max	R1	TTGTAGTTGCCGTCGTCCT	TGA	22	-8	0	22	0	0	0	0
SpCas9-evoAPOBEC1-BE4max	R1	TTGTAGTTGCCGTCGTCCT	TGA	22	-6	0	22	0	0	0	0
SpCas9-evoAPOBEC1-BE4max	R1	TTGTAGTTGCCGTCGTCCT	TGA	22	-1	0	22	0	0	0	0
SpCas9-evoAPOBEC1-BE4max	R1	TTGTAGTTGCCGTCGTCCT	TGA	22	9	0	22	0	0	0	0
SpCas9-evoAPOBEC1-BE4max	R1	TTGTAGTTGCCGTCGTCCT	TGA	22	10	0	20	0	2	0.0909091	1
SpCas9-evoAPOBEC1-BE4max	R1	TTGTAGTTGCCGTCGTCCT	TGA	22	13	0	22	0	0	0	0
SpCas9-evoAPOBEC1-BE4max	R1	TTGTAGTTGCCGTCGTCCT	TGA	22	16	0	22	0	0	0	0
SpCas9-evoAPOBEC1-BE4max	R1	TTGTAGTTGCCGTCGTCCT	TGA	22	17	0	22	0	0	0	0
SpCas9-evoAPOBEC1-BE4max	R1	CTTTTTCGCGGTTGTTACT	TGA	6	-11	0	6	0	0	0	0
SpCas9-evoAPOBEC1-BE4max	R1	CTTTTTCGCGGTTGTTACT	TGA	6	-10	0	6	0	0	0	0
SpCas9-evoAPOBEC1-BE4max	R1	CTTTTTCGCGGTTGTTACT	TGA	6	-8	0	6	0	0	0	0
SpCas9-evoAPOBEC1-BE4max	R1	CTTTTTCGCGGTTGTTACT	TGA	6	-7	0	6	0	0	0	0
SpCas9-evoAPOBEC1-BE4max	R1	CTTTTTCGCGGTTGTTACT	TGA	6	-5	0	6	0	0	0	0
SpCas9-evoAPOBEC1-BE4max	R1	CTTTTTCGCGGTTGTTACT	TGA	6	-3	0	6	0	0	0	0
SpCas9-evoAPOBEC1-BE4max	R1	CTTTTTCGCGGTTGTTACT	TGA	6	0	0	6	0	0	0	0
SpCas9-evoAPOBEC1-BE4max	R1	CTTTTTCGCGGTTGTTACT	TGA	6	6	0	6	0	0	0	0
SpCas9-evoAPOBEC1-BE4max	R1	CTTTTTCGCGGTTGTTACT	TGA	6	8	0	6	0	0	0	0
SpCas9-evoAPOBEC1-BE4max	R1	CTTTTTCGCGGTTGTTACT	TGA	6	17	0	6	0	0	0	0
SpCas9-evoAPOBEC1-BE4max	R1	CTTTTTCGCGGTTGTTACT	TGA	6	22	0	6	0	0	0	0
SpCas9-evoAPOBEC1-BE4max	R1	CTTTTTCGCGGTTGTTACT	TGA	6	26	0	6	0	0	0	0
SpCas9-evoAPOBEC1-BE4max	R1	GCGCGGAGGAGTTGTGTTT	GTG	25	-10	0	25	0	0	0	0
SpCas9-evoAPOBEC1-BE4max	R1	GCGCGGAGGAGTTGTGTTT	GTG	25	1	0	25	0	0	0	0
SpCas9-evoAPOBEC1-BE4max	R1	GCGCGGAGGAGTTGTGTTT	GTG	25	3	0	25	0	0	0	0
SpCas9-evoAPOBEC1-BE4max	R1	GCGCGGAGGAGTTGTGTTT	GTG	25	24	0	25	0	0	0	0
SpCas9-evoAPOBEC1-BE4max	R1	GTGATGGAATGGAACAACA	CTT	106	-8	0	106	0	0	0	0
SpCas9-evoAPOBEC1-BE4max	R1	GTGATGGAATGGAACAACA	CTT	106	-7	0	106	0	0	0	0
SpCas9-evoAPOBEC1-BE4max	R1	GTGATGGAATGGAACAACA	CTT	106	-2	0	106	0	0	0	0
SpCas9-evoAPOBEC1-BE4max	R1	GTGATGGAATGGAACAACA	CTT	106	-1	0	106	0	0	0	0
SpCas9-evoAPOBEC1-BE4max	R1	GTGATGGAATGGAACAACA	CTT	106	14	0	106	0	0	0	0
SpCas9-evoAPOBEC1-BE4max	R1	GTGATGGAATGGAACAACA	CTT	106	17	0	106	0	0	0	0
SpCas9-evoAPOBEC1-BE4max	R1	GTGATGGAATGGAACAACA	CTT	106	19	0	106	0	0	0	0
SpCas9-evoAPOBEC1-BE4max	R1	GTGATGGAATGGAACAACA	CTT	106	27	0	106	0	0	0	0
SpCas9-evoAPOBEC1-BE4max	R1	AGTTTTCACTGCATACGAC	GAT	4	6	0	4	0	0	0	0
SpCas9-evoAPOBEC1-BE4max	R1	AGTTTTCACTGCATACGAC	GAT	4	8	0	4	0	0	0	0
SpCas9-evoAPOBEC1-BE4max	R1	AGTTTTCACTGCATACGAC	GAT	4	11	0	4	0	0	0	0
SpCas9-evoAPOBEC1-BE4max	R1	AGTTTTCACTGCATACGAC	GAT	4	15	0	4	0	0	0	0
SpCas9-evoAPOBEC1-BE4max	R1	AGTTTTCACTGCATACGAC	GAT	4	18	0	4	0	0	0	0
SpCas9-evoAPOBEC1-BE4max	R1	AGTTTTCACTGCATACGAC	GAT	4	23	0	4	0	0	0	0
SpCas9-evoAPOBEC1-BE4max	R1	AGAGGAGTTCATGATCAGT	GCA	126	-11	0	126	0	0	0	0
SpCas9-evoAPOBEC1-BE4max	R1	AGAGGAGTTCATGATCAGT	GCA	126	-10	0	126	0	0	0	0
SpCas9-evoAPOBEC1-BE4max	R1	AGAGGAGTTCATGATCAGT	GCA	126	-2	0	126	0	0	0	0
SpCas9-evoAPOBEC1-BE4max	R1	AGAGGAGTTCATGATCAGT	GCA	126	-1	0	123	0	3	0.023809523809523808	1
SpCas9-evoAPOBEC1-BE4max	R1	AGAGGAGTTCATGATCAGT	GCA	126	9	0	126	0	0	0	0
SpCas9-evoAPOBEC1-BE4max	R1	AGAGGAGTTCATGATCAGT	GCA	126	15	0	126	0	0	0	0
SpCas9-evoAPOBEC1-BE4max	R1	AGAGGAGTTCATGATCAGT	GCA	126	20	1	125	0	0	0	0
SpCas9-evoAPOBEC1-BE4max	R1	AGAGGAGTTCATGATCAGT	GCA	126	27	0	126	0	0	0	0
SpCas9-evoAPOBEC1-BE4max	R1	ACATCTCATCTACCTCCCG	GTT	292	-10	0	292	0	0	0	0
SpCas9-evoAPOBEC1-BE4max	R1	ACATCTCATCTACCTCCCG	GTT	292	-8	0	292	0	0	0	0
SpCas9-evoAPOBEC1-BE4max	R1	ACATCTCATCTACCTCCCG	GTT	292	-4	0	292	0	0	0	0
SpCas9-evoAPOBEC1-BE4max	R1	ACATCTCATCTACCTCCCG	GTT	292	-1	0	292	0	0	0	0
SpCas9-evoAPOBEC1-BE4max	R1	ACATCTCATCTACCTCCCG	GTT	292	1	0	292	0	0	0	0
SpCas9-evoAPOBEC1-BE4max	R1	ACATCTCATCTACCTCCCG	GTT	292	4	0	292	0	0	0	0
SpCas9-evoAPOBEC1-BE4max	R1	ACATCTCATCTACCTCCCG	GTT	292	6	0	292	0	0	0	0
SpCas9-evoAPOBEC1-BE4max	R1	ACATCTCATCTACCTCCCG	GTT	292	9	0	292	0	0	0	0
SpCas9-evoAPOBEC1-BE4max	R1	ACATCTCATCTACCTCCCG	GTT	292	12	0	292	0	0	0	0
SpCas9-evoAPOBEC1-BE4max	R1	ACATCTCATCTACCTCCCG	GTT	292	13	0	292	0	0	0	0
SpCas9-evoAPOBEC1-BE4max	R1	ACATCTCATCTACCTCCCG	GTT	292	15	0	292	0	0	0	0
SpCas9-evoAPOBEC1-BE4max	R1	ACATCTCATCTACCTCCCG	GTT	292	16	0	292	0	0	0	0
SpCas9-evoAPOBEC1-BE4max	R1	ACATCTCATCTACCTCCCG	GTT	292	17	0	292	0	0	0	0
SpCas9-evoAPOBEC1-BE4max	R1	TCGTATTCATTAAAACCGG	GAG	212	-11	0	206	0	6	0.0283019	1
SpCas9-evoAPOBEC1-BE4max	R1	TCGTATTCATTAAAACCGG	GAG	212	-7	0	212	0	0	0	0
SpCas9-evoAPOBEC1-BE4max	R1	TCGTATTCATTAAAACCGG	GAG	212	-5	0	212	0	0	0	0
SpCas9-evoAPOBEC1-BE4max	R1	TCGTATTCATTAAAACCGG	GAG	212	1	0	177	0	35	0.1650943396226415	1
SpCas9-evoAPOBEC1-BE4max	R1	TCGTATTCATTAAAACCGG	GAG	212	7	1	191	0	20	0.0943396	0.9523809523809523
SpCas9-evoAPOBEC1-BE4max	R1	TCGTATTCATTAAAACCGG	GAG	212	15	0	212	0	0	0	0
SpCas9-evoAPOBEC1-BE4max	R1	TCGTATTCATTAAAACCGG	GAG	212	16	0	211	0	1	0.00471698	1
SpCas9-evoAPOBEC1-BE4max	R1	GTTTATCATCCCCCTCGGG	TGT	53	-9	0	53	0	0	0	0
SpCas9-evoAPOBEC1-BE4max	R1	GTTTATCATCCCCCTCGGG	TGT	53	-8	0	53	0	0	0	0
SpCas9-evoAPOBEC1-BE4max	R1	GTTTATCATCCCCCTCGGG	TGT	53	-6	0	53	0	0	0	0
SpCas9-evoAPOBEC1-BE4max	R1	GTTTATCATCCCCCTCGGG	TGT	53	-4	0	53	0	0	0	0
SpCas9-evoAPOBEC1-BE4max	R1	GTTTATCATCCCCCTCGGG	TGT	53	-3	0	53	0	0	0	0
SpCas9-evoAPOBEC1-BE4max	R1	GTTTATCATCCCCCTCGGG	TGT	53	-2	0	53	0	0	0	0
SpCas9-evoAPOBEC1-BE4max	R1	GTTTATCATCCCCCTCGGG	TGT	53	6	0	53	0	0	0	0
SpCas9-evoAPOBEC1-BE4max	R1	GTTTATCATCCCCCTCGGG	TGT	53	9	0	53	0	0	0	0
SpCas9-evoAPOBEC1-BE4max	R1	GTTTATCATCCCCCTCGGG	TGT	53	10	0	53	0	0	0	0
SpCas9-evoAPOBEC1-BE4max	R1	GTTTATCATCCCCCTCGGG	TGT	53	11	0	53	0	0	0	0
SpCas9-evoAPOBEC1-BE4max	R1	GTTTATCATCCCCCTCGGG	TGT	53	12	0	53	0	0	0	0
SpCas9-evoAPOBEC1-BE4max	R1	GTTTATCATCCCCCTCGGG	TGT	53	13	0	53	0	0	0	0
SpCas9-evoAPOBEC1-BE4max	R1	GTTTATCATCCCCCTCGGG	TGT	53	15	0	53	0	0	0	0
SpCas9-evoAPOBEC1-BE4max	R1	GTTTATCATCCCCCTCGGG	TGT	53	25	0	53	0	0	0	0
SpCas9-evoAPOBEC1-BE4max	R1	GGAGTTGCAGTTGCGCCCG	CGA	72	-11	0	72	0	0	0	0
SpCas9-evoAPOBEC1-BE4max	R1	GGAGTTGCAGTTGCGCCCG	CGA	72	-1	0	72	0	0	0	0
SpCas9-evoAPOBEC1-BE4max	R1	GGAGTTGCAGTTGCGCCCG	CGA	72	7	0	72	0	0	0	0
SpCas9-evoAPOBEC1-BE4max	R1	GGAGTTGCAGTTGCGCCCG	CGA	72	13	0	72	0	0	0	0
SpCas9-evoAPOBEC1-BE4max	R1	GGAGTTGCAGTTGCGCCCG	CGA	72	15	0	72	0	0	0	0
SpCas9-evoAPOBEC1-BE4max	R1	GGAGTTGCAGTTGCGCCCG	CGA	72	16	0	72	0	0	0	0
SpCas9-evoAPOBEC1-BE4max	R1	GGAGTTGCAGTTGCGCCCG	CGA	72	17	0	72	0	0	0	0
SpCas9-evoAPOBEC1-BE4max	R1	GGAGTTGCAGTTGCGCCCG	CGA	72	19	0	72	0	0	0	0
SpCas9-evoAPOBEC1-BE4max	R1	GGAGTTGCAGTTGCGCCCG	CGA	72	23	0	72	0	0	0	0
SpCas9-evoAPOBEC1-BE4max	R1	GGAGTTGCAGTTGCGCCCG	CGA	72	26	0	72	0	0	0	0
SpCas9-evoAPOBEC1-BE4max	R1	CGGTGAACTTCCCGCCGCC	GTT	13	-9	0	13	0	0	0	0
SpCas9-evoAPOBEC1-BE4max	R1	CGGTGAACTTCCCGCCGCC	GTT	13	-3	0	13	0	0	0	0
SpCas9-evoAPOBEC1-BE4max	R1	CGGTGAACTTCCCGCCGCC	GTT	13	-1	0	13	0	0	0	0
SpCas9-evoAPOBEC1-BE4max	R1	CGGTGAACTTCCCGCCGCC	GTT	13	0	0	13	0	0	0	0
SpCas9-evoAPOBEC1-BE4max	R1	CGGTGAACTTCCCGCCGCC	GTT	13	7	0	13	0	0	0	0
SpCas9-evoAPOBEC1-BE4max	R1	CGGTGAACTTCCCGCCGCC	GTT	13	10	0	13	0	0	0	0
SpCas9-evoAPOBEC1-BE4max	R1	CGGTGAACTTCCCGCCGCC	GTT	13	11	0	13	0	0	0	0
SpCas9-evoAPOBEC1-BE4max	R1	CGGTGAACTTCCCGCCGCC	GTT	13	12	0	13	0	0	0	0
SpCas9-evoAPOBEC1-BE4max	R1	CGGTGAACTTCCCGCCGCC	GTT	13	14	0	13	0	0	0	0
SpCas9-evoAPOBEC1-BE4max	R1	CGGTGAACTTCCCGCCGCC	GTT	13	15	0	13	0	0	0	0
SpCas9-evoAPOBEC1-BE4max	R1	CGGTGAACTTCCCGCCGCC	GTT	13	17	0	13	0	0	0	0
SpCas9-evoAPOBEC1-BE4max	R1	CGGTGAACTTCCCGCCGCC	GTT	13	18	0	13	0	0	0	0
SpCas9-evoAPOBEC1-BE4max	R1	CTTCAATTCTTTATGCCGG	TGT	60	-4	0	60	0	0	0	0
SpCas9-evoAPOBEC1-BE4max	R1	CTTCAATTCTTTATGCCGG	TGT	60	-2	0	60	0	0	0	0
SpCas9-evoAPOBEC1-BE4max	R1	CTTCAATTCTTTATGCCGG	TGT	60	0	0	60	0	0	0	0
SpCas9-evoAPOBEC1-BE4max	R1	CTTCAATTCTTTATGCCGG	TGT	60	3	0	60	0	0	0	0
SpCas9-evoAPOBEC1-BE4max	R1	CTTCAATTCTTTATGCCGG	TGT	60	8	0	60	0	0	0	0
SpCas9-evoAPOBEC1-BE4max	R1	CTTCAATTCTTTATGCCGG	TGT	60	15	0	60	0	0	0	0
SpCas9-evoAPOBEC1-BE4max	R1	CTTCAATTCTTTATGCCGG	TGT	60	16	0	60	0	0	0	0
SpCas9-evoAPOBEC1-BE4max	R1	CTTCAATTCTTTATGCCGG	TGT	60	26	0	60	0	0	0	0
SpCas9-evoAPOBEC1-BE4max	R1	CTTCAATTCTTTATGCCGG	TGT	60	28	0	60	0	0	0	0
SpCas9-evoAPOBEC1-BE4max	R1	CCGGTTTATCATCCCCCTC	GGG	135	-10	0	135	0	0	0	0
SpCas9-evoAPOBEC1-BE4max	R1	CCGGTTTATCATCCCCCTC	GGG	135	-9	0	135	0	0	0	0
SpCas9-evoAPOBEC1-BE4max	R1	CCGGTTTATCATCCCCCTC	GGG	135	-6	0	135	0	0	0	0
SpCas9-evoAPOBEC1-BE4max	R1	CCGGTTTATCATCCCCCTC	GGG	135	-5	0	135	0	0	0	0
SpCas9-evoAPOBEC1-BE4max	R1	CCGGTTTATCATCCCCCTC	GGG	135	-3	0	135	0	0	0	0
SpCas9-evoAPOBEC1-BE4max	R1	CCGGTTTATCATCCCCCTC	GGG	135	-1	0	132	0	3	0.022222222222222223	1
SpCas9-evoAPOBEC1-BE4max	R1	CCGGTTTATCATCCCCCTC	GGG	135	0	0	97	0	38	0.2814814814814815	1
SpCas9-evoAPOBEC1-BE4max	R1	CCGGTTTATCATCCCCCTC	GGG	135	1	0	87	1	47	0.34814814814814815	0.9791666666666666
SpCas9-evoAPOBEC1-BE4max	R1	CCGGTTTATCATCCCCCTC	GGG	135	9	0	124	0	11	0.0814815	1
SpCas9-evoAPOBEC1-BE4max	R1	CCGGTTTATCATCCCCCTC	GGG	135	12	0	135	0	0	0	0
SpCas9-evoAPOBEC1-BE4max	R1	CCGGTTTATCATCCCCCTC	GGG	135	13	0	135	0	0	0	0
SpCas9-evoAPOBEC1-BE4max	R1	CCGGTTTATCATCCCCCTC	GGG	135	14	0	135	0	0	0	0
SpCas9-evoAPOBEC1-BE4max	R1	CCGGTTTATCATCCCCCTC	GGG	135	15	0	135	0	0	0	0
SpCas9-evoAPOBEC1-BE4max	R1	CCGGTTTATCATCCCCCTC	GGG	135	16	0	135	0	0	0	0
SpCas9-evoAPOBEC1-BE4max	R1	CCGGTTTATCATCCCCCTC	GGG	135	18	0	134	1	0	0	0
SpCas9-evoAPOBEC1-BE4max	R1	CCGGTTTATCATCCCCCTC	GGG	135	28	0	135	0	0	0	0
SpCas9-evoAPOBEC1-BE4max	R1	CTCGAAATCCACATATCAA	ATA	46	-11	0	46	0	0	0	0
SpCas9-evoAPOBEC1-BE4max	R1	CTCGAAATCCACATATCAA	ATA	46	-3	0	46	0	0	0	0
SpCas9-evoAPOBEC1-BE4max	R1	CTCGAAATCCACATATCAA	ATA	46	0	0	46	0	0	0	0
SpCas9-evoAPOBEC1-BE4max	R1	CTCGAAATCCACATATCAA	ATA	46	2	0	46	0	0	0	0
SpCas9-evoAPOBEC1-BE4max	R1	CTCGAAATCCACATATCAA	ATA	46	8	0	46	0	0	0	0
SpCas9-evoAPOBEC1-BE4max	R1	CTCGAAATCCACATATCAA	ATA	46	9	0	44	0	2	0.043478260869565216	1
SpCas9-evoAPOBEC1-BE4max	R1	CTCGAAATCCACATATCAA	ATA	46	11	0	46	0	0	0	0
SpCas9-evoAPOBEC1-BE4max	R1	CTCGAAATCCACATATCAA	ATA	46	16	0	46	0	0	0	0
SpCas9-evoAPOBEC1-BE4max	R1	CTCGAAATCCACATATCAA	ATA	46	23	0	46	0	0	0	0
SpCas9-evoAPOBEC1-BE4max	R1	CTCGAAATCCACATATCAA	ATA	46	24	0	46	0	0	0	0
SpCas9-evoAPOBEC1-BE4max	R1	GATCATGAACTCCTCTGGA	TCT	54	-10	0	54	0	0	0	0
SpCas9-evoAPOBEC1-BE4max	R1	GATCATGAACTCCTCTGGA	TCT	54	-4	0	54	0	0	0	0
SpCas9-evoAPOBEC1-BE4max	R1	GATCATGAACTCCTCTGGA	TCT	54	-2	0	54	0	0	0	0
SpCas9-evoAPOBEC1-BE4max	R1	GATCATGAACTCCTCTGGA	TCT	54	3	0	54	0	0	0	0
SpCas9-evoAPOBEC1-BE4max	R1	GATCATGAACTCCTCTGGA	TCT	54	9	0	54	0	0	0	0
SpCas9-evoAPOBEC1-BE4max	R1	GATCATGAACTCCTCTGGA	TCT	54	11	0	54	0	0	0	0
SpCas9-evoAPOBEC1-BE4max	R1	GATCATGAACTCCTCTGGA	TCT	54	12	0	54	0	0	0	0
SpCas9-evoAPOBEC1-BE4max	R1	GATCATGAACTCCTCTGGA	TCT	54	14	1	53	0	0	0	0
SpCas9-evoAPOBEC1-BE4max	R1	GATCATGAACTCCTCTGGA	TCT	54	20	0	54	0	0	0	0
SpCas9-evoAPOBEC1-BE4max	R1	GATCATGAACTCCTCTGGA	TCT	54	23	0	54	0	0	0	0
SpCas9-evoAPOBEC1-BE4max	R1	GATCATGAACTCCTCTGGA	TCT	54	28	0	54	0	0	0	0
SpCas9-evoAPOBEC1-BE4max	R1	TCCAAAACCGTGATGGAAT	GGA	37	-3	0	37	0	0	0	0
SpCas9-evoAPOBEC1-BE4max	R1	TCCAAAACCGTGATGGAAT	GGA	37	1	0	37	0	0	0	0
SpCas9-evoAPOBEC1-BE4max	R1	TCCAAAACCGTGATGGAAT	GGA	37	2	0	37	0	0	0	0
SpCas9-evoAPOBEC1-BE4max	R1	TCCAAAACCGTGATGGAAT	GGA	37	7	0	37	0	0	0	0
SpCas9-evoAPOBEC1-BE4max	R1	TCCAAAACCGTGATGGAAT	GGA	37	8	0	37	0	0	0	0
SpCas9-evoAPOBEC1-BE4max	R1	TCCAAAACCGTGATGGAAT	GGA	37	23	0	37	0	0	0	0
SpCas9-evoAPOBEC1-BE4max	R1	TCCAAAACCGTGATGGAAT	GGA	37	26	0	37	0	0	0	0
SpCas9-evoAPOBEC1-BE4max	R1	TCCAAAACCGTGATGGAAT	GGA	37	28	0	37	0	0	0	0
SpCas9-evoAPOBEC1-BE4max	R1	GACTACATCAGCTATTCTG	ATT	180	-8	0	180	0	0	0	0
SpCas9-evoAPOBEC1-BE4max	R1	GACTACATCAGCTATTCTG	ATT	180	-6	0	180	0	0	0	0
SpCas9-evoAPOBEC1-BE4max	R1	GACTACATCAGCTATTCTG	ATT	180	-4	0	180	0	0	0	0
SpCas9-evoAPOBEC1-BE4max	R1	GACTACATCAGCTATTCTG	ATT	180	2	0	180	0	0	0	0
SpCas9-evoAPOBEC1-BE4max	R1	GACTACATCAGCTATTCTG	ATT	180	5	0	180	0	0	0	0
SpCas9-evoAPOBEC1-BE4max	R1	GACTACATCAGCTATTCTG	ATT	180	8	0	180	0	0	0	0
SpCas9-evoAPOBEC1-BE4max	R1	GACTACATCAGCTATTCTG	ATT	180	11	0	180	0	0	0	0
SpCas9-evoAPOBEC1-BE4max	R1	GACTACATCAGCTATTCTG	ATT	180	16	0	180	0	0	0	0
SpCas9-evoAPOBEC1-BE4max	R1	GACTACATCAGCTATTCTG	ATT	180	23	0	180	0	0	0	0
SpCas9-evoAPOBEC1-BE4max	R1	GACTACATCAGCTATTCTG	ATT	180	25	0	180	0	0	0	0
SpCas9-evoAPOBEC1-BE4max	R1	GACTACATCAGCTATTCTG	ATT	180	26	0	180	0	0	0	0
SpCas9-evoAPOBEC1-BE4max	R1	GACTACATCAGCTATTCTG	ATT	180	27	0	180	0	0	0	0
SpCas9-evoAPOBEC1-BE4max	R1	TATCAAATATCCGAGTGTA	GTA	25	-11	0	25	0	0	0	0
SpCas9-evoAPOBEC1-BE4max	R1	TATCAAATATCCGAGTGTA	GTA	25	-5	0	25	0	0	0	0
SpCas9-evoAPOBEC1-BE4max	R1	TATCAAATATCCGAGTGTA	GTA	25	-4	0	24	0	1	0.04	1
SpCas9-evoAPOBEC1-BE4max	R1	TATCAAATATCCGAGTGTA	GTA	25	-2	0	25	0	0	0	0
SpCas9-evoAPOBEC1-BE4max	R1	TATCAAATATCCGAGTGTA	GTA	25	3	0	25	0	0	0	0
SpCas9-evoAPOBEC1-BE4max	R1	TATCAAATATCCGAGTGTA	GTA	25	10	0	25	0	0	0	0
SpCas9-evoAPOBEC1-BE4max	R1	TATCAAATATCCGAGTGTA	GTA	25	11	0	25	0	0	0	0
SpCas9-evoAPOBEC1-BE4max	R1	TATCAAATATCCGAGTGTA	GTA	25	24	0	25	0	0	0	0
SpCas9-evoAPOBEC1-BE4max	R1	TATCAAATATCCGAGTGTA	GTA	25	28	0	25	0	0	0	0
SpCas9-evoAPOBEC1-BE4max	R1	GTTGCAGTTGCGCCCGCGA	ACG	52	-4	0	52	0	0	0	0
SpCas9-evoAPOBEC1-BE4max	R1	GTTGCAGTTGCGCCCGCGA	ACG	52	4	0	52	0	0	0	0
SpCas9-evoAPOBEC1-BE4max	R1	GTTGCAGTTGCGCCCGCGA	ACG	52	10	0	52	0	0	0	0
SpCas9-evoAPOBEC1-BE4max	R1	GTTGCAGTTGCGCCCGCGA	ACG	52	12	0	52	0	0	0	0
SpCas9-evoAPOBEC1-BE4max	R1	GTTGCAGTTGCGCCCGCGA	ACG	52	13	0	52	0	0	0	0
SpCas9-evoAPOBEC1-BE4max	R1	GTTGCAGTTGCGCCCGCGA	ACG	52	14	0	52	0	0	0	0
SpCas9-evoAPOBEC1-BE4max	R1	GTTGCAGTTGCGCCCGCGA	ACG	52	16	0	52	0	0	0	0
SpCas9-evoAPOBEC1-BE4max	R1	GTTGCAGTTGCGCCCGCGA	ACG	52	20	0	52	0	0	0	0
SpCas9-evoAPOBEC1-BE4max	R1	GTTGCAGTTGCGCCCGCGA	ACG	52	23	0	52	0	0	0	0
SpCas9-evoAPOBEC1-BE4max	R1	TTTTAAGTGTTGTTCCATT	CCA	71	-6	0	71	0	0	0	0
SpCas9-evoAPOBEC1-BE4max	R1	TTTTAAGTGTTGTTCCATT	CCA	71	-3	0	71	0	0	0	0
SpCas9-evoAPOBEC1-BE4max	R1	TTTTAAGTGTTGTTCCATT	CCA	71	14	0	71	0	0	0	0
SpCas9-evoAPOBEC1-BE4max	R1	TTTTAAGTGTTGTTCCATT	CCA	71	15	0	71	0	0	0	0
SpCas9-evoAPOBEC1-BE4max	R1	TTTTAAGTGTTGTTCCATT	CCA	71	19	0	71	0	0	0	0
SpCas9-evoAPOBEC1-BE4max	R1	TTTTAAGTGTTGTTCCATT	CCA	71	20	0	71	0	0	0	0
SpCas9-evoAPOBEC1-BE4max	R1	TTTTAAGTGTTGTTCCATT	CCA	71	23	0	71	0	0	0	0
SpCas9-evoAPOBEC1-BE4max	R1	TTTTAAGTGTTGTTCCATT	CCA	71	25	0	71	0	0	0	0
SpCas9-evoAPOBEC1-BE4max	R1	CCACATATCAAATATCCGA	GTG	86	-11	0	86	0	0	0	0
SpCas9-evoAPOBEC1-BE4max	R1	CCACATATCAAATATCCGA	GTG	86	-8	0	86	0	0	0	0
SpCas9-evoAPOBEC1-BE4max	R1	CCACATATCAAATATCCGA	GTG	86	-6	0	86	0	0	0	0
SpCas9-evoAPOBEC1-BE4max	R1	CCACATATCAAATATCCGA	GTG	86	0	0	86	0	0	0	0
SpCas9-evoAPOBEC1-BE4max	R1	CCACATATCAAATATCCGA	GTG	86	1	0	86	0	0	0	0
SpCas9-evoAPOBEC1-BE4max	R1	CCACATATCAAATATCCGA	GTG	86	3	0	85	0	1	0.011627906976744186	1
SpCas9-evoAPOBEC1-BE4max	R1	CCACATATCAAATATCCGA	GTG	86	8	0	86	0	0	0	0
SpCas9-evoAPOBEC1-BE4max	R1	CCACATATCAAATATCCGA	GTG	86	15	0	86	0	0	0	0
SpCas9-evoAPOBEC1-BE4max	R1	CCACATATCAAATATCCGA	GTG	86	16	0	86	0	0	0	0
SpCas9-evoAPOBEC1-BE4max	R1	GGCTACATTCTGGAGACAT	AGC	245	-11	0	245	0	0	0	0
SpCas9-evoAPOBEC1-BE4max	R1	GGCTACATTCTGGAGACAT	AGC	245	2	0	245	0	0	0	0
SpCas9-evoAPOBEC1-BE4max	R1	GGCTACATTCTGGAGACAT	AGC	245	5	0	245	0	0	0	0
SpCas9-evoAPOBEC1-BE4max	R1	GGCTACATTCTGGAGACAT	AGC	245	9	0	245	0	0	0	0
SpCas9-evoAPOBEC1-BE4max	R1	GGCTACATTCTGGAGACAT	AGC	245	16	0	245	0	0	0	0
SpCas9-evoAPOBEC1-BE4max	R1	GGCTACATTCTGGAGACAT	AGC	245	21	0	245	0	0	0	0
SpCas9-evoAPOBEC1-BE4max	R1	GGCTACATTCTGGAGACAT	AGC	245	25	0	245	0	0	0	0
SpCas9-evoAPOBEC1-BE4max	R1	TTTGATTGCCAAAAATAGG	ATC	18	-9	0	18	0	0	0	0
SpCas9-evoAPOBEC1-BE4max	R1	TTTGATTGCCAAAAATAGG	ATC	18	-8	0	18	0	0	0	0
SpCas9-evoAPOBEC1-BE4max	R1	TTTGATTGCCAAAAATAGG	ATC	18	8	0	18	0	0	0	0
SpCas9-evoAPOBEC1-BE4max	R1	TTTGATTGCCAAAAATAGG	ATC	18	9	0	18	0	0	0	0
SpCas9-evoAPOBEC1-BE4max	R1	TTTGATTGCCAAAAATAGG	ATC	18	21	0	18	0	0	0	0
SpCas9-evoAPOBEC1-BE4max	R1	TTTGATTGCCAAAAATAGG	ATC	18	23	0	18	0	0	0	0
SpCas9-evoAPOBEC1-BE4max	R1	TTTGATTGCCAAAAATAGG	ATC	18	27	0	18	0	0	0	0
SpCas9-evoAPOBEC1-BE4max	R1	GCCCAACACCGGCATAAAG	AAT	122	-3	0	122	0	0	0	0
SpCas9-evoAPOBEC1-BE4max	R1	GCCCAACACCGGCATAAAG	AAT	122	-1	0	122	0	0	0	0
SpCas9-evoAPOBEC1-BE4max	R1	GCCCAACACCGGCATAAAG	AAT	122	1	0	122	0	0	0	0
SpCas9-evoAPOBEC1-BE4max	R1	GCCCAACACCGGCATAAAG	AAT	122	2	0	122	0	0	0	0
SpCas9-evoAPOBEC1-BE4max	R1	GCCCAACACCGGCATAAAG	AAT	122	3	0	122	0	0	0	0
SpCas9-evoAPOBEC1-BE4max	R1	GCCCAACACCGGCATAAAG	AAT	122	6	0	122	0	0	0	0
SpCas9-evoAPOBEC1-BE4max	R1	GCCCAACACCGGCATAAAG	AAT	122	8	0	122	0	0	0	0
SpCas9-evoAPOBEC1-BE4max	R1	GCCCAACACCGGCATAAAG	AAT	122	9	0	122	0	0	0	0
SpCas9-evoAPOBEC1-BE4max	R1	GCCCAACACCGGCATAAAG	AAT	122	12	0	122	0	0	0	0
SpCas9-evoAPOBEC1-BE4max	R1	ATCGTATTCATTAAAACCG	GGA	97	-10	0	97	0	0	0	0
SpCas9-evoAPOBEC1-BE4max	R1	ATCGTATTCATTAAAACCG	GGA	97	-6	0	97	0	0	0	0
SpCas9-evoAPOBEC1-BE4max	R1	ATCGTATTCATTAAAACCG	GGA	97	-4	0	97	0	0	0	0
SpCas9-evoAPOBEC1-BE4max	R1	ATCGTATTCATTAAAACCG	GGA	97	2	0	97	0	0	0	0
SpCas9-evoAPOBEC1-BE4max	R1	ATCGTATTCATTAAAACCG	GGA	97	8	0	97	0	0	0	0
SpCas9-evoAPOBEC1-BE4max	R1	ATCGTATTCATTAAAACCG	GGA	97	16	0	97	0	0	0	0
SpCas9-evoAPOBEC1-BE4max	R1	ATCGTATTCATTAAAACCG	GGA	97	17	0	97	0	0	0	0
SpCas9-evoAPOBEC1-BE4max	R1	CTGAAGCACTGCACGCCGT	AGG	70	-11	0	70	0	0	0	0
SpCas9-evoAPOBEC1-BE4max	R1	CTGAAGCACTGCACGCCGT	AGG	70	-3	0	70	0	0	0	0
SpCas9-evoAPOBEC1-BE4max	R1	CTGAAGCACTGCACGCCGT	AGG	70	0	0	70	0	0	0	0
SpCas9-evoAPOBEC1-BE4max	R1	CTGAAGCACTGCACGCCGT	AGG	70	6	0	70	0	0	0	0
SpCas9-evoAPOBEC1-BE4max	R1	CTGAAGCACTGCACGCCGT	AGG	70	8	0	70	0	0	0	0
SpCas9-evoAPOBEC1-BE4max	R1	CTGAAGCACTGCACGCCGT	AGG	70	11	0	70	0	0	0	0
SpCas9-evoAPOBEC1-BE4max	R1	CTGAAGCACTGCACGCCGT	AGG	70	13	0	70	0	0	0	0
SpCas9-evoAPOBEC1-BE4max	R1	CTGAAGCACTGCACGCCGT	AGG	70	15	0	70	0	0	0	0
SpCas9-evoAPOBEC1-BE4max	R1	CTGAAGCACTGCACGCCGT	AGG	70	16	0	70	0	0	0	0
SpCas9-evoAPOBEC1-BE4max	R1	CTGAAGCACTGCACGCCGT	AGG	70	23	0	70	0	0	0	0
SpCas9-evoAPOBEC1-BE4max	R1	CGTCTTAATGTATAGATTT	GAA	102	-5	0	102	0	0	0	0
SpCas9-evoAPOBEC1-BE4max	R1	CGTCTTAATGTATAGATTT	GAA	102	0	0	102	0	0	0	0
SpCas9-evoAPOBEC1-BE4max	R1	CGTCTTAATGTATAGATTT	GAA	102	3	0	102	0	0	0	0
SpCas9-evoAPOBEC1-BE4max	R1	CGTCTTAATGTATAGATTT	GAA	102	28	0	102	0	0	0	0
SpCas9-evoAPOBEC1-BE4max	R1	TTTGTACTTAATCAGAGAC	TTC	19	-10	0	19	0	0	0	0
SpCas9-evoAPOBEC1-BE4max	R1	TTTGTACTTAATCAGAGAC	TTC	19	-9	0	19	0	0	0	0
SpCas9-evoAPOBEC1-BE4max	R1	TTTGTACTTAATCAGAGAC	TTC	19	-2	0	19	0	0	0	0
SpCas9-evoAPOBEC1-BE4max	R1	TTTGTACTTAATCAGAGAC	TTC	19	-1	0	19	0	0	0	0
SpCas9-evoAPOBEC1-BE4max	R1	TTTGTACTTAATCAGAGAC	TTC	19	6	0	19	0	0	0	0
SpCas9-evoAPOBEC1-BE4max	R1	TTTGTACTTAATCAGAGAC	TTC	19	12	0	19	0	0	0	0
SpCas9-evoAPOBEC1-BE4max	R1	TTTGTACTTAATCAGAGAC	TTC	19	18	0	19	0	0	0	0
SpCas9-evoAPOBEC1-BE4max	R1	TTTGTACTTAATCAGAGAC	TTC	19	21	0	19	0	0	0	0
SpCas9-evoAPOBEC1-BE4max	R1	TTTGTACTTAATCAGAGAC	TTC	19	25	0	19	0	0	0	0
SpCas9-evoAPOBEC1-BE4max	R1	GCGCCCGCGAACGACATTT	ATA	24	-5	0	24	0	0	0	0
SpCas9-evoAPOBEC1-BE4max	R1	GCGCCCGCGAACGACATTT	ATA	24	1	0	24	0	0	0	0
SpCas9-evoAPOBEC1-BE4max	R1	GCGCCCGCGAACGACATTT	ATA	24	3	0	24	0	0	0	0
SpCas9-evoAPOBEC1-BE4max	R1	GCGCCCGCGAACGACATTT	ATA	24	4	0	24	0	0	0	0
SpCas9-evoAPOBEC1-BE4max	R1	GCGCCCGCGAACGACATTT	ATA	24	5	0	24	0	0	0	0
SpCas9-evoAPOBEC1-BE4max	R1	GCGCCCGCGAACGACATTT	ATA	24	7	0	24	0	0	0	0
SpCas9-evoAPOBEC1-BE4max	R1	GCGCCCGCGAACGACATTT	ATA	24	11	0	24	0	0	0	0
SpCas9-evoAPOBEC1-BE4max	R1	GCGCCCGCGAACGACATTT	ATA	24	14	0	24	0	0	0	0
SpCas9-evoAPOBEC1-BE4max	R1	GCGCCCGCGAACGACATTT	ATA	24	27	0	24	0	0	0	0
SpCas9-evoAPOBEC1-BE4max	R1	CCCTATCGAAGGACTCTGG	CAC	104	-5	0	104	0	0	0	0
SpCas9-evoAPOBEC1-BE4max	R1	CCCTATCGAAGGACTCTGG	CAC	104	0	0	104	0	0	0	0
SpCas9-evoAPOBEC1-BE4max	R1	CCCTATCGAAGGACTCTGG	CAC	104	1	0	104	0	0	0	0
SpCas9-evoAPOBEC1-BE4max	R1	CCCTATCGAAGGACTCTGG	CAC	104	2	0	104	0	0	0	0
SpCas9-evoAPOBEC1-BE4max	R1	CCCTATCGAAGGACTCTGG	CAC	104	6	0	104	0	0	0	0
SpCas9-evoAPOBEC1-BE4max	R1	CCCTATCGAAGGACTCTGG	CAC	104	13	0	104	0	0	0	0
SpCas9-evoAPOBEC1-BE4max	R1	CCCTATCGAAGGACTCTGG	CAC	104	15	0	104	0	0	0	0
SpCas9-evoAPOBEC1-BE4max	R1	CCCTATCGAAGGACTCTGG	CAC	104	19	0	104	0	0	0	0
SpCas9-evoAPOBEC1-BE4max	R1	CCCTATCGAAGGACTCTGG	CAC	104	21	0	104	0	0	0	0
SpCas9-evoAPOBEC1-BE4max	R1	CCCTATCGAAGGACTCTGG	CAC	104	27	0	104	0	0	0	0
SpCas9-evoAPOBEC1-BE4max	R1	AAAATAGGATCTCTGGCAT	GCG	100	-3	0	100	0	0	0	0
SpCas9-evoAPOBEC1-BE4max	R1	AAAATAGGATCTCTGGCAT	GCG	100	-2	0	100	0	0	0	0
SpCas9-evoAPOBEC1-BE4max	R1	AAAATAGGATCTCTGGCAT	GCG	100	10	0	100	0	0	0	0
SpCas9-evoAPOBEC1-BE4max	R1	AAAATAGGATCTCTGGCAT	GCG	100	12	0	100	0	0	0	0
SpCas9-evoAPOBEC1-BE4max	R1	AAAATAGGATCTCTGGCAT	GCG	100	16	0	100	0	0	0	0
SpCas9-evoAPOBEC1-BE4max	R1	AAAATAGGATCTCTGGCAT	GCG	100	20	0	100	0	0	0	0
SpCas9-evoAPOBEC1-BE4max	R1	AAAATAGGATCTCTGGCAT	GCG	100	27	0	100	0	0	0	0
SpCas9-evoAPOBEC1-BE4max	R1	TATTTGATATGTGGATTTC	GAG	57	-11	0	57	0	0	0	0
SpCas9-evoAPOBEC1-BE4max	R1	TATTTGATATGTGGATTTC	GAG	57	-8	0	57	0	0	0	0
SpCas9-evoAPOBEC1-BE4max	R1	TATTTGATATGTGGATTTC	GAG	57	-6	0	57	0	0	0	0
SpCas9-evoAPOBEC1-BE4max	R1	TATTTGATATGTGGATTTC	GAG	57	-4	0	57	0	0	0	0
SpCas9-evoAPOBEC1-BE4max	R1	TATTTGATATGTGGATTTC	GAG	57	18	0	57	0	0	0	0
SpCas9-evoAPOBEC1-BE4max	R1	TATTTGATATGTGGATTTC	GAG	57	23	0	57	0	0	0	0
SpCas9-evoAPOBEC1-BE4max	R1	TATTTGATATGTGGATTTC	GAG	57	26	0	57	0	0	0	0
SpCas9-evoAPOBEC1-BE4max	R1	AACGTCTATATCATGGCCG	ACA	120	-10	0	120	0	0	0	0
SpCas9-evoAPOBEC1-BE4max	R1	AACGTCTATATCATGGCCG	ACA	120	-7	0	120	0	0	0	0
SpCas9-evoAPOBEC1-BE4max	R1	AACGTCTATATCATGGCCG	ACA	120	-4	0	120	0	0	0	0
SpCas9-evoAPOBEC1-BE4max	R1	AACGTCTATATCATGGCCG	ACA	120	-3	0	120	0	0	0	0
SpCas9-evoAPOBEC1-BE4max	R1	AACGTCTATATCATGGCCG	ACA	120	-1	0	120	0	0	0	0
SpCas9-evoAPOBEC1-BE4max	R1	AACGTCTATATCATGGCCG	ACA	120	2	0	120	0	0	0	0
SpCas9-evoAPOBEC1-BE4max	R1	AACGTCTATATCATGGCCG	ACA	120	5	0	120	0	0	0	0
SpCas9-evoAPOBEC1-BE4max	R1	AACGTCTATATCATGGCCG	ACA	120	11	1	119	0	0	0	0
SpCas9-evoAPOBEC1-BE4max	R1	AACGTCTATATCATGGCCG	ACA	120	16	0	120	0	0	0	0
SpCas9-evoAPOBEC1-BE4max	R1	AACGTCTATATCATGGCCG	ACA	120	17	0	120	0	0	0	0
SpCas9-evoAPOBEC1-BE4max	R1	AACGTCTATATCATGGCCG	ACA	120	20	0	120	0	0	0	0
SpCas9-evoAPOBEC1-BE4max	R1	AACGTCTATATCATGGCCG	ACA	120	24	0	120	0	0	0	0
SpCas9-evoAPOBEC1-BE4max	R1	AACTACAACAGCCACAACG	TCT	76	-9	0	76	0	0	0	0
SpCas9-evoAPOBEC1-BE4max	R1	AACTACAACAGCCACAACG	TCT	76	-1	0	76	0	0	0	0
SpCas9-evoAPOBEC1-BE4max	R1	AACTACAACAGCCACAACG	TCT	76	2	0	76	0	0	0	0
SpCas9-evoAPOBEC1-BE4max	R1	AACTACAACAGCCACAACG	TCT	76	5	0	76	0	0	0	0
SpCas9-evoAPOBEC1-BE4max	R1	AACTACAACAGCCACAACG	TCT	76	8	0	76	0	0	0	0
SpCas9-evoAPOBEC1-BE4max	R1	AACTACAACAGCCACAACG	TCT	76	11	0	76	0	0	0	0
SpCas9-evoAPOBEC1-BE4max	R1	AACTACAACAGCCACAACG	TCT	76	12	0	76	0	0	0	0
SpCas9-evoAPOBEC1-BE4max	R1	AACTACAACAGCCACAACG	TCT	76	14	0	76	0	0	0	0
SpCas9-evoAPOBEC1-BE4max	R1	AACTACAACAGCCACAACG	TCT	76	17	0	76	0	0	0	0
SpCas9-evoAPOBEC1-BE4max	R1	AACTACAACAGCCACAACG	TCT	76	20	0	76	0	0	0	0
SpCas9-evoAPOBEC1-BE4max	R1	AACTACAACAGCCACAACG	TCT	76	26	0	76	0	0	0	0
SpCas9-evoAPOBEC1-BE4max	R1	AAAAATCAGAGAGATCCTC	ATA	38	-11	0	38	0	0	0	0
SpCas9-evoAPOBEC1-BE4max	R1	AAAAATCAGAGAGATCCTC	ATA	38	-9	0	38	0	0	0	0
SpCas9-evoAPOBEC1-BE4max	R1	AAAAATCAGAGAGATCCTC	ATA	38	-6	0	38	0	0	0	0
SpCas9-evoAPOBEC1-BE4max	R1	AAAAATCAGAGAGATCCTC	ATA	38	-4	0	38	0	0	0	0
SpCas9-evoAPOBEC1-BE4max	R1	AAAAATCAGAGAGATCCTC	ATA	38	6	0	38	0	0	0	0
SpCas9-evoAPOBEC1-BE4max	R1	AAAAATCAGAGAGATCCTC	ATA	38	15	0	38	0	0	0	0
SpCas9-evoAPOBEC1-BE4max	R1	AAAAATCAGAGAGATCCTC	ATA	38	16	0	38	0	0	0	0
SpCas9-evoAPOBEC1-BE4max	R1	AAAAATCAGAGAGATCCTC	ATA	38	18	0	38	0	0	0	0
SpCas9-evoAPOBEC1-BE4max	R1	AAAAATCAGAGAGATCCTC	ATA	38	26	0	38	0	0	0	0
SpCas9-evoAPOBEC1-BE4max	R1	AAAAATCAGAGAGATCCTC	ATA	38	27	0	38	0	0	0	0
SpCas9-evoAPOBEC1-BE4max	R1	CTTAATGTATAGATTTGAA	GAA	18	-8	0	18	0	0	0	0
SpCas9-evoAPOBEC1-BE4max	R1	CTTAATGTATAGATTTGAA	GAA	18	-3	0	18	0	0	0	0
SpCas9-evoAPOBEC1-BE4max	R1	CTTAATGTATAGATTTGAA	GAA	18	0	0	18	0	0	0	0
SpCas9-evoAPOBEC1-BE4max	R1	CTTAATGTATAGATTTGAA	GAA	18	25	0	18	0	0	0	0
SpCas9-evoAPOBEC1-BE4max	R1	CCCGTGCTGCTGCCCGACA	ACC	171	-10	0	171	0	0	0	0
SpCas9-evoAPOBEC1-BE4max	R1	CCCGTGCTGCTGCCCGACA	ACC	171	-7	0	171	0	0	0	0
SpCas9-evoAPOBEC1-BE4max	R1	CCCGTGCTGCTGCCCGACA	ACC	171	-4	0	171	0	0	0	0
SpCas9-evoAPOBEC1-BE4max	R1	CCCGTGCTGCTGCCCGACA	ACC	171	-1	0	171	0	0	0	0
SpCas9-evoAPOBEC1-BE4max	R1	CCCGTGCTGCTGCCCGACA	ACC	171	0	0	171	0	0	0	0
SpCas9-evoAPOBEC1-BE4max	R1	CCCGTGCTGCTGCCCGACA	ACC	171	1	0	171	0	0	0	0
SpCas9-evoAPOBEC1-BE4max	R1	CCCGTGCTGCTGCCCGACA	ACC	171	2	0	171	0	0	0	0
SpCas9-evoAPOBEC1-BE4max	R1	CCCGTGCTGCTGCCCGACA	ACC	171	6	0	171	0	0	0	0
SpCas9-evoAPOBEC1-BE4max	R1	CCCGTGCTGCTGCCCGACA	ACC	171	9	0	171	0	0	0	0
SpCas9-evoAPOBEC1-BE4max	R1	CCCGTGCTGCTGCCCGACA	ACC	171	12	0	171	0	0	0	0
SpCas9-evoAPOBEC1-BE4max	R1	CCCGTGCTGCTGCCCGACA	ACC	171	13	0	171	0	0	0	0
SpCas9-evoAPOBEC1-BE4max	R1	CCCGTGCTGCTGCCCGACA	ACC	171	14	0	171	0	0	0	0
SpCas9-evoAPOBEC1-BE4max	R1	CCCGTGCTGCTGCCCGACA	ACC	171	17	0	171	0	0	0	0
SpCas9-evoAPOBEC1-BE4max	R1	CCCGTGCTGCTGCCCGACA	ACC	171	20	0	171	0	0	0	0
SpCas9-evoAPOBEC1-BE4max	R1	CCCGTGCTGCTGCCCGACA	ACC	171	21	0	171	0	0	0	0
SpCas9-evoAPOBEC1-BE4max	R1	CCCGTGCTGCTGCCCGACA	ACC	171	23	0	171	0	0	0	0
SpCas9-evoAPOBEC1-BE4max	R1	CCCGTGCTGCTGCCCGACA	ACC	171	26	0	171	0	0	0	0
SpCas9-evoAPOBEC1-BE4max	R1	CCCGTGCTGCTGCCCGACA	ACC	171	27	0	171	0	0	0	0
SpCas9-evoAPOBEC1-BE4max	R1	TATGTGGATTTCGAGTCGT	CTT	120	-11	0	120	0	0	0	0
SpCas9-evoAPOBEC1-BE4max	R1	TATGTGGATTTCGAGTCGT	CTT	120	11	0	119	0	1	0.00833333	1
SpCas9-evoAPOBEC1-BE4max	R1	TATGTGGATTTCGAGTCGT	CTT	120	16	0	120	0	0	0	0
SpCas9-evoAPOBEC1-BE4max	R1	TATGTGGATTTCGAGTCGT	CTT	120	19	0	120	0	0	0	0
SpCas9-evoAPOBEC1-BE4max	R1	GACTCGAAATCCACATATC	AAA	9	-9	0	9	0	0	0	0
SpCas9-evoAPOBEC1-BE4max	R1	GACTCGAAATCCACATATC	AAA	9	-1	0	9	0	0	0	0
SpCas9-evoAPOBEC1-BE4max	R1	GACTCGAAATCCACATATC	AAA	9	2	0	9	0	0	0	0
SpCas9-evoAPOBEC1-BE4max	R1	GACTCGAAATCCACATATC	AAA	9	4	0	9	0	0	0	0
SpCas9-evoAPOBEC1-BE4max	R1	GACTCGAAATCCACATATC	AAA	9	10	0	9	0	0	0	0
SpCas9-evoAPOBEC1-BE4max	R1	GACTCGAAATCCACATATC	AAA	9	11	0	9	0	0	0	0
SpCas9-evoAPOBEC1-BE4max	R1	GACTCGAAATCCACATATC	AAA	9	13	0	9	0	0	0	0
SpCas9-evoAPOBEC1-BE4max	R1	GACTCGAAATCCACATATC	AAA	9	18	0	9	0	0	0	0
SpCas9-evoAPOBEC1-BE4max	R1	GACTCGAAATCCACATATC	AAA	9	25	0	9	0	0	0	0
SpCas9-evoAPOBEC1-BE4max	R1	GACTCGAAATCCACATATC	AAA	9	26	0	9	0	0	0	0
SpCas9-evoAPOBEC1-BE4max	R1	ATCTCTTCATAGCCTTATG	CAG	56	-9	0	56	0	0	0	0
SpCas9-evoAPOBEC1-BE4max	R1	ATCTCTTCATAGCCTTATG	CAG	56	-8	0	56	0	0	0	0
SpCas9-evoAPOBEC1-BE4max	R1	ATCTCTTCATAGCCTTATG	CAG	56	-3	0	56	0	0	0	0
SpCas9-evoAPOBEC1-BE4max	R1	ATCTCTTCATAGCCTTATG	CAG	56	2	0	56	0	0	0	0
SpCas9-evoAPOBEC1-BE4max	R1	ATCTCTTCATAGCCTTATG	CAG	56	4	0	56	0	0	0	0
SpCas9-evoAPOBEC1-BE4max	R1	ATCTCTTCATAGCCTTATG	CAG	56	7	0	56	0	0	0	0
SpCas9-evoAPOBEC1-BE4max	R1	ATCTCTTCATAGCCTTATG	CAG	56	12	0	56	0	0	0	0
SpCas9-evoAPOBEC1-BE4max	R1	ATCTCTTCATAGCCTTATG	CAG	56	13	0	56	0	0	0	0
SpCas9-evoAPOBEC1-BE4max	R1	ATCTCTTCATAGCCTTATG	CAG	56	19	0	56	0	0	0	0
SpCas9-evoAPOBEC1-BE4max	R1	ATCTCTTCATAGCCTTATG	CAG	56	25	0	56	0	0	0	0
SpCas9-evoAPOBEC1-BE4max	R1	ATCTCTTCATAGCCTTATG	CAG	56	27	0	56	0	0	0	0
SpCas9-evoAPOBEC1-BE4max	R1	ATCTGTAAAAGCAATTGTT	CCA	166	-10	1	165	0	0	0	0
SpCas9-evoAPOBEC1-BE4max	R1	ATCTGTAAAAGCAATTGTT	CCA	166	-1	0	166	0	0	0	0
SpCas9-evoAPOBEC1-BE4max	R1	ATCTGTAAAAGCAATTGTT	CCA	166	2	0	166	0	0	0	0
SpCas9-evoAPOBEC1-BE4max	R1	ATCTGTAAAAGCAATTGTT	CCA	166	11	0	166	0	0	0	0
SpCas9-evoAPOBEC1-BE4max	R1	ATCTGTAAAAGCAATTGTT	CCA	166	19	0	166	0	0	0	0
SpCas9-evoAPOBEC1-BE4max	R1	ATCTGTAAAAGCAATTGTT	CCA	166	20	0	166	0	0	0	0
SpCas9-evoAPOBEC1-BE4max	R1	ATCTGTAAAAGCAATTGTT	CCA	166	26	0	166	0	0	0	0
SpCas9-evoAPOBEC1-BE4max	R1	ATCTGTAAAAGCAATTGTT	CCA	166	27	0	166	0	0	0	0
SpCas9-evoAPOBEC1-BE4max	R1	ACTTAAAATCGCAGTATCC	GGA	91	-4	0	91	0	0	0	0
SpCas9-evoAPOBEC1-BE4max	R1	ACTTAAAATCGCAGTATCC	GGA	91	-1	0	91	0	0	0	0
SpCas9-evoAPOBEC1-BE4max	R1	ACTTAAAATCGCAGTATCC	GGA	91	1	0	91	0	0	0	0
SpCas9-evoAPOBEC1-BE4max	R1	ACTTAAAATCGCAGTATCC	GGA	91	9	0	91	0	0	0	0
SpCas9-evoAPOBEC1-BE4max	R1	ACTTAAAATCGCAGTATCC	GGA	91	11	0	91	0	0	0	0
SpCas9-evoAPOBEC1-BE4max	R1	ACTTAAAATCGCAGTATCC	GGA	91	17	0	91	0	0	0	0
SpCas9-evoAPOBEC1-BE4max	R1	ACTTAAAATCGCAGTATCC	GGA	91	18	0	91	0	0	0	0
SpCas9-evoAPOBEC1-BE4max	R1	GGATACTGCGATTTTAAGT	GTT	85	-11	0	85	0	0	0	0
SpCas9-evoAPOBEC1-BE4max	R1	GGATACTGCGATTTTAAGT	GTT	85	-6	0	85	0	0	0	0
SpCas9-evoAPOBEC1-BE4max	R1	GGATACTGCGATTTTAAGT	GTT	85	-2	0	85	0	0	0	0
SpCas9-evoAPOBEC1-BE4max	R1	GGATACTGCGATTTTAAGT	GTT	85	-1	0	85	0	0	0	0
SpCas9-evoAPOBEC1-BE4max	R1	GGATACTGCGATTTTAAGT	GTT	85	5	0	85	0	0	0	0
SpCas9-evoAPOBEC1-BE4max	R1	GGATACTGCGATTTTAAGT	GTT	85	8	0	85	0	0	0	0
SpCas9-evoAPOBEC1-BE4max	R1	GGATACTGCGATTTTAAGT	GTT	85	25	0	85	0	0	0	0
SpCas9-evoAPOBEC1-BE4max	R1	GGATACTGCGATTTTAAGT	GTT	85	26	0	85	0	0	0	0
SpCas9-evoAPOBEC1-BE4max	R1	CAATTGTCTTGTCCCTATC	GAA	65	-11	0	65	0	0	0	0
SpCas9-evoAPOBEC1-BE4max	R1	CAATTGTCTTGTCCCTATC	GAA	65	-5	0	65	0	0	0	0
SpCas9-evoAPOBEC1-BE4max	R1	CAATTGTCTTGTCCCTATC	GAA	65	0	1	64	0	0	0	0
SpCas9-evoAPOBEC1-BE4max	R1	CAATTGTCTTGTCCCTATC	GAA	65	7	0	65	0	0	0	0
SpCas9-evoAPOBEC1-BE4max	R1	CAATTGTCTTGTCCCTATC	GAA	65	12	0	65	0	0	0	0
SpCas9-evoAPOBEC1-BE4max	R1	CAATTGTCTTGTCCCTATC	GAA	65	13	0	65	0	0	0	0
SpCas9-evoAPOBEC1-BE4max	R1	CAATTGTCTTGTCCCTATC	GAA	65	14	0	65	0	0	0	0
SpCas9-evoAPOBEC1-BE4max	R1	CAATTGTCTTGTCCCTATC	GAA	65	18	0	65	0	0	0	0
SpCas9-evoAPOBEC1-BE4max	R1	CAATTGTCTTGTCCCTATC	GAA	65	25	0	65	0	0	0	0
SpCas9-evoAPOBEC1-BE4max	R1	CAATTGTCTTGTCCCTATC	GAA	65	27	0	65	0	0	0	0
SpCas9-evoAPOBEC1-BE4max	R1	CGCGTTATTTATCGGAGTT	GCA	86	-11	0	86	0	0	0	0
SpCas9-evoAPOBEC1-BE4max	R1	CGCGTTATTTATCGGAGTT	GCA	86	-10	0	86	0	0	0	0
SpCas9-evoAPOBEC1-BE4max	R1	CGCGTTATTTATCGGAGTT	GCA	86	0	0	86	0	0	0	0
SpCas9-evoAPOBEC1-BE4max	R1	CGCGTTATTTATCGGAGTT	GCA	86	2	0	86	0	0	0	0
SpCas9-evoAPOBEC1-BE4max	R1	CGCGTTATTTATCGGAGTT	GCA	86	12	0	86	0	0	0	0
SpCas9-evoAPOBEC1-BE4max	R1	CGCGTTATTTATCGGAGTT	GCA	86	20	0	86	0	0	0	0
SpCas9-evoAPOBEC1-BE4max	R1	CGCGTTATTTATCGGAGTT	GCA	86	26	0	86	0	0	0	0
SpCas9-evoAPOBEC1-BE4max	R1	CGCGTTATTTATCGGAGTT	GCA	86	28	0	86	0	0	0	0
SpCas9-evoAPOBEC1-BE4max	R1	CGCTTCCGGATTGTTTACA	TAA	147	-7	0	147	0	0	0	0
SpCas9-evoAPOBEC1-BE4max	R1	CGCTTCCGGATTGTTTACA	TAA	147	0	0	147	0	0	0	0
SpCas9-evoAPOBEC1-BE4max	R1	CGCTTCCGGATTGTTTACA	TAA	147	2	0	147	0	0	0	0
SpCas9-evoAPOBEC1-BE4max	R1	CGCTTCCGGATTGTTTACA	TAA	147	5	0	147	0	0	0	0
SpCas9-evoAPOBEC1-BE4max	R1	CGCTTCCGGATTGTTTACA	TAA	147	6	0	147	0	0	0	0
SpCas9-evoAPOBEC1-BE4max	R1	CGCTTCCGGATTGTTTACA	TAA	147	17	0	147	0	0	0	0
SpCas9-evoAPOBEC1-BE4max	R1	CGCTTCCGGATTGTTTACA	TAA	147	22	0	147	0	0	0	0
SpCas9-evoAPOBEC1-BE4max	R1	CGCTTCCGGATTGTTTACA	TAA	147	23	0	147	0	0	0	0
SpCas9-evoAPOBEC1-BE4max	R1	CGCTTCCGGATTGTTTACA	TAA	147	27	0	147	0	0	0	0
SpCas9-evoAPOBEC1-BE4max	R1	CCCGCCGCCGTTGTTGTTT	TGG	7	-11	0	7	0	0	0	0
SpCas9-evoAPOBEC1-BE4max	R1	CCCGCCGCCGTTGTTGTTT	TGG	7	-10	0	7	0	0	0	0
SpCas9-evoAPOBEC1-BE4max	R1	CCCGCCGCCGTTGTTGTTT	TGG	7	-3	0	7	0	0	0	0
SpCas9-evoAPOBEC1-BE4max	R1	CCCGCCGCCGTTGTTGTTT	TGG	7	0	0	7	0	0	0	0
SpCas9-evoAPOBEC1-BE4max	R1	CCCGCCGCCGTTGTTGTTT	TGG	7	1	0	7	0	0	0	0
SpCas9-evoAPOBEC1-BE4max	R1	CCCGCCGCCGTTGTTGTTT	TGG	7	2	0	7	0	0	0	0
SpCas9-evoAPOBEC1-BE4max	R1	CCCGCCGCCGTTGTTGTTT	TGG	7	4	0	7	0	0	0	0
SpCas9-evoAPOBEC1-BE4max	R1	CCCGCCGCCGTTGTTGTTT	TGG	7	5	0	7	0	0	0	0
SpCas9-evoAPOBEC1-BE4max	R1	CCCGCCGCCGTTGTTGTTT	TGG	7	7	0	7	0	0	0	0
SpCas9-evoAPOBEC1-BE4max	R1	CCCGCCGCCGTTGTTGTTT	TGG	7	8	0	7	0	0	0	0
SpCas9-evoAPOBEC1-BE4max	R1	CCCGCCGCCGTTGTTGTTT	TGG	7	24	0	7	0	0	0	0
SpCas9-evoAPOBEC1-BE4max	R1	CCCGCCGCCGTTGTTGTTT	TGG	7	26	0	7	0	0	0	0
SpCas9-evoAPOBEC1-BE4max	R1	TTGCGCCCGCGAACGACAT	TTA	88	-11	0	88	0	0	0	0
SpCas9-evoAPOBEC1-BE4max	R1	TTGCGCCCGCGAACGACAT	TTA	88	-3	0	88	0	0	0	0
SpCas9-evoAPOBEC1-BE4max	R1	TTGCGCCCGCGAACGACAT	TTA	88	3	0	88	0	0	0	0
SpCas9-evoAPOBEC1-BE4max	R1	TTGCGCCCGCGAACGACAT	TTA	88	5	0	88	0	0	0	0
SpCas9-evoAPOBEC1-BE4max	R1	TTGCGCCCGCGAACGACAT	TTA	88	6	0	88	0	0	0	0
SpCas9-evoAPOBEC1-BE4max	R1	TTGCGCCCGCGAACGACAT	TTA	88	7	0	88	0	0	0	0
SpCas9-evoAPOBEC1-BE4max	R1	TTGCGCCCGCGAACGACAT	TTA	88	9	0	88	0	0	0	0
SpCas9-evoAPOBEC1-BE4max	R1	TTGCGCCCGCGAACGACAT	TTA	88	13	0	88	0	0	0	0
SpCas9-evoAPOBEC1-BE4max	R1	TTGCGCCCGCGAACGACAT	TTA	88	16	0	88	0	0	0	0
SpCas9-evoAPOBEC1-BE4max	R1	TGATTTGATTGCCAAAAAT	AGG	5	-6	0	5	0	0	0	0
SpCas9-evoAPOBEC1-BE4max	R1	TGATTTGATTGCCAAAAAT	AGG	5	-5	0	5	0	0	0	0
SpCas9-evoAPOBEC1-BE4max	R1	TGATTTGATTGCCAAAAAT	AGG	5	11	0	5	0	0	0	0
SpCas9-evoAPOBEC1-BE4max	R1	TGATTTGATTGCCAAAAAT	AGG	5	12	0	5	0	0	0	0
SpCas9-evoAPOBEC1-BE4max	R1	TGATTTGATTGCCAAAAAT	AGG	5	24	0	5	0	0	0	0
SpCas9-evoAPOBEC1-BE4max	R1	TGATTTGATTGCCAAAAAT	AGG	5	26	0	5	0	0	0	0
SpCas9-evoAPOBEC1-BE4max	R1	GAATCGTCGTATGCAGTGA	AAA	191	-9	0	191	0	0	0	0
SpCas9-evoAPOBEC1-BE4max	R1	GAATCGTCGTATGCAGTGA	AAA	191	-4	0	191	0	0	0	0
SpCas9-evoAPOBEC1-BE4max	R1	GAATCGTCGTATGCAGTGA	AAA	191	-2	0	191	0	0	0	0
SpCas9-evoAPOBEC1-BE4max	R1	GAATCGTCGTATGCAGTGA	AAA	191	4	0	191	0	0	0	0
SpCas9-evoAPOBEC1-BE4max	R1	GAATCGTCGTATGCAGTGA	AAA	191	7	0	191	0	0	0	0
SpCas9-evoAPOBEC1-BE4max	R1	GAATCGTCGTATGCAGTGA	AAA	191	13	0	190	1	0	0	0
SpCas9-evoAPOBEC1-BE4max	R1	GAATCGTCGTATGCAGTGA	AAA	191	22	0	191	0	0	0	0
SpCas9-evoAPOBEC1-BE4max	R1	GAATCGTCGTATGCAGTGA	AAA	191	24	0	191	0	0	0	0
SpCas9-evoAPOBEC1-BE4max	R1	GAATCGTCGTATGCAGTGA	AAA	191	26	0	191	0	0	0	0
SpCas9-evoAPOBEC1-BE4max	R1	ATCACGGTTTTGGAATGTT	TAC	265	-7	0	265	0	0	0	0
SpCas9-evoAPOBEC1-BE4max	R1	ATCACGGTTTTGGAATGTT	TAC	265	-6	0	265	0	0	0	0
SpCas9-evoAPOBEC1-BE4max	R1	ATCACGGTTTTGGAATGTT	TAC	265	-2	0	265	0	0	0	0
SpCas9-evoAPOBEC1-BE4max	R1	ATCACGGTTTTGGAATGTT	TAC	265	-1	0	265	0	0	0	0
SpCas9-evoAPOBEC1-BE4max	R1	ATCACGGTTTTGGAATGTT	TAC	265	2	0	265	0	0	0	0
SpCas9-evoAPOBEC1-BE4max	R1	ATCACGGTTTTGGAATGTT	TAC	265	4	0	265	0	0	0	0
SpCas9-evoAPOBEC1-BE4max	R1	ATCACGGTTTTGGAATGTT	TAC	265	21	0	265	0	0	0	0
SpCas9-evoAPOBEC1-BE4max	R1	ATCACGGTTTTGGAATGTT	TAC	265	24	0	265	0	0	0	0
SpCas9-evoAPOBEC1-BE4max	R1	ATCACGGTTTTGGAATGTT	TAC	265	26	0	265	0	0	0	0
SpCas9-evoAPOBEC1-BE4max	R1	ATCACGGTTTTGGAATGTT	TAC	265	28	0	265	0	0	0	0
SpCas9-evoAPOBEC1-BE4max	R1	GGCAATCAAATCATTCCGG	ATA	66	-9	0	66	0	0	0	0
SpCas9-evoAPOBEC1-BE4max	R1	GGCAATCAAATCATTCCGG	ATA	66	-8	0	66	0	0	0	0
SpCas9-evoAPOBEC1-BE4max	R1	GGCAATCAAATCATTCCGG	ATA	66	2	0	66	0	0	0	0
SpCas9-evoAPOBEC1-BE4max	R1	GGCAATCAAATCATTCCGG	ATA	66	6	0	66	0	0	0	0
SpCas9-evoAPOBEC1-BE4max	R1	GGCAATCAAATCATTCCGG	ATA	66	11	0	66	0	0	0	0
SpCas9-evoAPOBEC1-BE4max	R1	GGCAATCAAATCATTCCGG	ATA	66	15	0	66	0	0	0	0
SpCas9-evoAPOBEC1-BE4max	R1	GGCAATCAAATCATTCCGG	ATA	66	16	0	66	0	0	0	0
SpCas9-evoAPOBEC1-BE4max	R1	GGCAATCAAATCATTCCGG	ATA	66	22	0	66	0	0	0	0
SpCas9-evoAPOBEC1-BE4max	R1	GGCAATCAAATCATTCCGG	ATA	66	25	0	66	0	0	0	0
SpCas9-evoAPOBEC1-BE4max	R1	CTTTATGCCGGTGTTGGGC	GCG	204	-10	0	204	0	0	0	0
SpCas9-evoAPOBEC1-BE4max	R1	CTTTATGCCGGTGTTGGGC	GCG	204	-8	0	204	0	0	0	0
SpCas9-evoAPOBEC1-BE4max	R1	CTTTATGCCGGTGTTGGGC	GCG	204	-5	0	204	0	0	0	0
SpCas9-evoAPOBEC1-BE4max	R1	CTTTATGCCGGTGTTGGGC	GCG	204	0	0	204	0	0	0	0
SpCas9-evoAPOBEC1-BE4max	R1	CTTTATGCCGGTGTTGGGC	GCG	204	7	0	204	0	0	0	0
SpCas9-evoAPOBEC1-BE4max	R1	CTTTATGCCGGTGTTGGGC	GCG	204	8	0	204	0	0	0	0
SpCas9-evoAPOBEC1-BE4max	R1	CTTTATGCCGGTGTTGGGC	GCG	204	18	0	204	0	0	0	0
SpCas9-evoAPOBEC1-BE4max	R1	CTTTATGCCGGTGTTGGGC	GCG	204	20	0	204	0	0	0	0
SpCas9-evoAPOBEC1-BE4max	R1	CAGTATCCGGAATGATTTG	ATT	66	-10	0	66	0	0	0	0
SpCas9-evoAPOBEC1-BE4max	R1	CAGTATCCGGAATGATTTG	ATT	66	-2	0	66	0	0	0	0
SpCas9-evoAPOBEC1-BE4max	R1	CAGTATCCGGAATGATTTG	ATT	66	0	0	66	0	0	0	0
SpCas9-evoAPOBEC1-BE4max	R1	CAGTATCCGGAATGATTTG	ATT	66	6	0	66	0	0	0	0
SpCas9-evoAPOBEC1-BE4max	R1	CAGTATCCGGAATGATTTG	ATT	66	7	0	66	0	0	0	0
SpCas9-evoAPOBEC1-BE4max	R1	CAGTATCCGGAATGATTTG	ATT	66	23	0	66	0	0	0	0
SpCas9-evoAPOBEC1-BE4max	R1	CAGTATCCGGAATGATTTG	ATT	66	24	0	66	0	0	0	0
SpCas9-evoAPOBEC1-BE4max	R1	AGGTGGCATCGCCCTCGCC	CTC	1	-11	0	1	0	0	0	0
SpCas9-evoAPOBEC1-BE4max	R1	AGGTGGCATCGCCCTCGCC	CTC	1	-8	0	1	0	0	0	0
SpCas9-evoAPOBEC1-BE4max	R1	AGGTGGCATCGCCCTCGCC	CTC	1	-4	0	1	0	0	0	0
SpCas9-evoAPOBEC1-BE4max	R1	AGGTGGCATCGCCCTCGCC	CTC	1	-3	0	1	0	0	0	0
SpCas9-evoAPOBEC1-BE4max	R1	AGGTGGCATCGCCCTCGCC	CTC	1	6	0	0	0	1	1	1
SpCas9-evoAPOBEC1-BE4max	R1	AGGTGGCATCGCCCTCGCC	CTC	1	9	0	1	0	0	0	0
SpCas9-evoAPOBEC1-BE4max	R1	AGGTGGCATCGCCCTCGCC	CTC	1	11	0	1	0	0	0	0
SpCas9-evoAPOBEC1-BE4max	R1	AGGTGGCATCGCCCTCGCC	CTC	1	12	0	1	0	0	0	0
SpCas9-evoAPOBEC1-BE4max	R1	AGGTGGCATCGCCCTCGCC	CTC	1	13	0	1	0	0	0	0
SpCas9-evoAPOBEC1-BE4max	R1	AGGTGGCATCGCCCTCGCC	CTC	1	15	0	1	0	0	0	0
SpCas9-evoAPOBEC1-BE4max	R1	AGGTGGCATCGCCCTCGCC	CTC	1	17	0	1	0	0	0	0
SpCas9-evoAPOBEC1-BE4max	R1	AGGTGGCATCGCCCTCGCC	CTC	1	18	0	1	0	0	0	0
SpCas9-evoAPOBEC1-BE4max	R1	AGGTGGCATCGCCCTCGCC	CTC	1	19	0	1	0	0	0	0
SpCas9-evoAPOBEC1-BE4max	R1	AGGTGGCATCGCCCTCGCC	CTC	1	21	0	1	0	0	0	0
SpCas9-evoAPOBEC1-BE4max	R1	AGGTGGCATCGCCCTCGCC	CTC	1	23	0	1	0	0	0	0
SpCas9-evoAPOBEC1-BE4max	R1	AGGTGGCATCGCCCTCGCC	CTC	1	24	0	1	0	0	0	0
SpCas9-evoAPOBEC1-BE4max	R1	AGGTGGCATCGCCCTCGCC	CTC	1	28	0	1	0	0	0	0
SpCas9-evoAPOBEC1-BE4max	R1	GGAGAGCAACTGCATAAGG	CTA	128	-5	0	128	0	0	0	0
SpCas9-evoAPOBEC1-BE4max	R1	GGAGAGCAACTGCATAAGG	CTA	128	-4	0	128	0	0	0	0
SpCas9-evoAPOBEC1-BE4max	R1	GGAGAGCAACTGCATAAGG	CTA	128	-2	0	128	0	0	0	0
SpCas9-evoAPOBEC1-BE4max	R1	GGAGAGCAACTGCATAAGG	CTA	128	6	0	128	0	0	0	0
SpCas9-evoAPOBEC1-BE4max	R1	GGAGAGCAACTGCATAAGG	CTA	128	9	0	128	0	0	0	0
SpCas9-evoAPOBEC1-BE4max	R1	GGAGAGCAACTGCATAAGG	CTA	128	12	0	128	0	0	0	0
SpCas9-evoAPOBEC1-BE4max	R1	GGAGAGCAACTGCATAAGG	CTA	128	19	0	128	0	0	0	0
SpCas9-evoAPOBEC1-BE4max	R1	CAGCACGGGGCCGTCGCCG	ATG	24	-7	0	24	0	0	0	0
SpCas9-evoAPOBEC1-BE4max	R1	CAGCACGGGGCCGTCGCCG	ATG	24	-3	0	24	0	0	0	0
SpCas9-evoAPOBEC1-BE4max	R1	CAGCACGGGGCCGTCGCCG	ATG	24	0	0	24	0	0	0	0
SpCas9-evoAPOBEC1-BE4max	R1	CAGCACGGGGCCGTCGCCG	ATG	24	3	0	6	0	18	0.75	1
SpCas9-evoAPOBEC1-BE4max	R1	CAGCACGGGGCCGTCGCCG	ATG	24	5	0	6	0	18	0.75	1
SpCas9-evoAPOBEC1-BE4max	R1	CAGCACGGGGCCGTCGCCG	ATG	24	10	0	24	0	0	0	0
SpCas9-evoAPOBEC1-BE4max	R1	CAGCACGGGGCCGTCGCCG	ATG	24	11	0	24	0	0	0	0
SpCas9-evoAPOBEC1-BE4max	R1	CAGCACGGGGCCGTCGCCG	ATG	24	14	0	24	0	0	0	0
SpCas9-evoAPOBEC1-BE4max	R1	CAGCACGGGGCCGTCGCCG	ATG	24	16	0	24	0	0	0	0
SpCas9-evoAPOBEC1-BE4max	R1	CAGCACGGGGCCGTCGCCG	ATG	24	17	0	24	0	0	0	0
SpCas9-evoAPOBEC1-BE4max	R1	GCTGGAGAGCAACTGCATA	AGG	14	-2	0	14	0	0	0	0
SpCas9-evoAPOBEC1-BE4max	R1	GCTGGAGAGCAACTGCATA	AGG	14	-1	0	14	0	0	0	0
SpCas9-evoAPOBEC1-BE4max	R1	GCTGGAGAGCAACTGCATA	AGG	14	1	0	14	0	0	0	0
SpCas9-evoAPOBEC1-BE4max	R1	GCTGGAGAGCAACTGCATA	AGG	14	9	0	14	0	0	0	0
SpCas9-evoAPOBEC1-BE4max	R1	GCTGGAGAGCAACTGCATA	AGG	14	12	0	14	0	0	0	0
SpCas9-evoAPOBEC1-BE4max	R1	GCTGGAGAGCAACTGCATA	AGG	14	15	0	14	0	0	0	0
SpCas9-evoAPOBEC1-BE4max	R1	GCTGGAGAGCAACTGCATA	AGG	14	22	0	14	0	0	0	0
SpCas9-evoAPOBEC1-BE4max	R1	TAAACCGGGCGCGGTCGGT	AAA	85	4	0	85	0	0	0	0
SpCas9-evoAPOBEC1-BE4max	R1	TAAACCGGGCGCGGTCGGT	AAA	85	5	0	85	0	0	0	0
SpCas9-evoAPOBEC1-BE4max	R1	TAAACCGGGCGCGGTCGGT	AAA	85	9	0	85	0	0	0	0
SpCas9-evoAPOBEC1-BE4max	R1	TAAACCGGGCGCGGTCGGT	AAA	85	11	0	85	0	0	0	0
SpCas9-evoAPOBEC1-BE4max	R1	TAAACCGGGCGCGGTCGGT	AAA	85	15	0	85	0	0	0	0
SpCas9-evoAPOBEC1-BE4max	R1	TAAACCGGGCGCGGTCGGT	AAA	85	28	0	85	0	0	0	0
SpCas9-evoAPOBEC1-BE4max	R1	TGCGCCCGCGAACGACATT	TAT	45	-4	0	45	0	0	0	0
SpCas9-evoAPOBEC1-BE4max	R1	TGCGCCCGCGAACGACATT	TAT	45	2	0	45	0	0	0	0
SpCas9-evoAPOBEC1-BE4max	R1	TGCGCCCGCGAACGACATT	TAT	45	4	0	45	0	0	0	0
SpCas9-evoAPOBEC1-BE4max	R1	TGCGCCCGCGAACGACATT	TAT	45	5	0	45	0	0	0	0
SpCas9-evoAPOBEC1-BE4max	R1	TGCGCCCGCGAACGACATT	TAT	45	6	0	45	0	0	0	0
SpCas9-evoAPOBEC1-BE4max	R1	TGCGCCCGCGAACGACATT	TAT	45	8	0	45	0	0	0	0
SpCas9-evoAPOBEC1-BE4max	R1	TGCGCCCGCGAACGACATT	TAT	45	12	0	45	0	0	0	0
SpCas9-evoAPOBEC1-BE4max	R1	TGCGCCCGCGAACGACATT	TAT	45	15	0	45	0	0	0	0
SpCas9-evoAPOBEC1-BE4max	R1	TGCGCCCGCGAACGACATT	TAT	45	28	0	45	0	0	0	0
SpCas9-evoAPOBEC1-BE4max	R1	CCGTAGGTCAGGGTGGTCA	CGA	23	-9	0	23	0	0	0	0
SpCas9-evoAPOBEC1-BE4max	R1	CCGTAGGTCAGGGTGGTCA	CGA	23	-7	0	23	0	0	0	0
SpCas9-evoAPOBEC1-BE4max	R1	CCGTAGGTCAGGGTGGTCA	CGA	23	-4	0	23	0	0	0	0
SpCas9-evoAPOBEC1-BE4max	R1	CCGTAGGTCAGGGTGGTCA	CGA	23	-2	0	23	0	0	0	0
SpCas9-evoAPOBEC1-BE4max	R1	CCGTAGGTCAGGGTGGTCA	CGA	23	0	0	23	0	0	0	0
SpCas9-evoAPOBEC1-BE4max	R1	CCGTAGGTCAGGGTGGTCA	CGA	23	1	0	23	0	0	0	0
SpCas9-evoAPOBEC1-BE4max	R1	CCGTAGGTCAGGGTGGTCA	CGA	23	8	0	23	0	0	0	0
SpCas9-evoAPOBEC1-BE4max	R1	CCGTAGGTCAGGGTGGTCA	CGA	23	17	0	23	0	0	0	0
SpCas9-evoAPOBEC1-BE4max	R1	CCGTAGGTCAGGGTGGTCA	CGA	23	19	0	23	0	0	0	0
SpCas9-evoAPOBEC1-BE4max	R1	CTCGGCGCGGGTCTTGTAG	TTG	21	-10	0	21	0	0	0	0
SpCas9-evoAPOBEC1-BE4max	R1	CTCGGCGCGGGTCTTGTAG	TTG	21	-6	0	21	0	0	0	0
SpCas9-evoAPOBEC1-BE4max	R1	CTCGGCGCGGGTCTTGTAG	TTG	21	-3	0	21	0	0	0	0
SpCas9-evoAPOBEC1-BE4max	R1	CTCGGCGCGGGTCTTGTAG	TTG	21	-1	0	21	0	0	0	0
SpCas9-evoAPOBEC1-BE4max	R1	CTCGGCGCGGGTCTTGTAG	TTG	21	0	0	21	0	0	0	0
SpCas9-evoAPOBEC1-BE4max	R1	CTCGGCGCGGGTCTTGTAG	TTG	21	2	0	21	0	0	0	0
SpCas9-evoAPOBEC1-BE4max	R1	CTCGGCGCGGGTCTTGTAG	TTG	21	5	0	21	0	0	0	0
SpCas9-evoAPOBEC1-BE4max	R1	CTCGGCGCGGGTCTTGTAG	TTG	21	7	0	21	0	0	0	0
SpCas9-evoAPOBEC1-BE4max	R1	CTCGGCGCGGGTCTTGTAG	TTG	21	12	0	21	0	0	0	0
SpCas9-evoAPOBEC1-BE4max	R1	CTCGGCGCGGGTCTTGTAG	TTG	21	22	0	21	0	0	0	0
SpCas9-evoAPOBEC1-BE4max	R1	CTCGGCGCGGGTCTTGTAG	TTG	21	23	0	21	0	0	0	0
SpCas9-evoAPOBEC1-BE4max	R1	CTCGGCGCGGGTCTTGTAG	TTG	21	26	0	21	0	0	0	0
SpCas9-evoAPOBEC1-BE4max	R1	TGTTGTTTTGGAGCACGGA	AAG	17	-11	0	17	0	0	0	0
SpCas9-evoAPOBEC1-BE4max	R1	TGTTGTTTTGGAGCACGGA	AAG	17	-10	0	17	0	0	0	0
SpCas9-evoAPOBEC1-BE4max	R1	TGTTGTTTTGGAGCACGGA	AAG	17	-9	0	17	0	0	0	0
SpCas9-evoAPOBEC1-BE4max	R1	TGTTGTTTTGGAGCACGGA	AAG	17	-7	0	17	0	0	0	0
SpCas9-evoAPOBEC1-BE4max	R1	TGTTGTTTTGGAGCACGGA	AAG	17	-6	0	17	0	0	0	0
SpCas9-evoAPOBEC1-BE4max	R1	TGTTGTTTTGGAGCACGGA	AAG	17	-4	0	17	0	0	0	0
SpCas9-evoAPOBEC1-BE4max	R1	TGTTGTTTTGGAGCACGGA	AAG	17	-3	0	17	0	0	0	0
SpCas9-evoAPOBEC1-BE4max	R1	TGTTGTTTTGGAGCACGGA	AAG	17	13	0	17	0	0	0	0
SpCas9-evoAPOBEC1-BE4max	R1	TGTTGTTTTGGAGCACGGA	AAG	17	15	0	17	0	0	0	0
SpCas9-evoAPOBEC1-BE4max	R1	TGTTGTTTTGGAGCACGGA	AAG	17	23	0	17	0	0	0	0
SpCas9-evoAPOBEC1-BE4max	R1	TAAACATTCCAAAACCGTG	ATG	94	-10	0	94	0	0	0	0
SpCas9-evoAPOBEC1-BE4max	R1	TAAACATTCCAAAACCGTG	ATG	94	-9	0	94	0	0	0	0
SpCas9-evoAPOBEC1-BE4max	R1	TAAACATTCCAAAACCGTG	ATG	94	4	0	94	0	0	0	0
SpCas9-evoAPOBEC1-BE4max	R1	TAAACATTCCAAAACCGTG	ATG	94	8	0	94	0	0	0	0
SpCas9-evoAPOBEC1-BE4max	R1	TAAACATTCCAAAACCGTG	ATG	94	9	0	94	0	0	0	0
SpCas9-evoAPOBEC1-BE4max	R1	TAAACATTCCAAAACCGTG	ATG	94	14	0	94	0	0	0	0
SpCas9-evoAPOBEC1-BE4max	R1	TAAACATTCCAAAACCGTG	ATG	94	15	0	94	0	0	0	0
SpCas9-evoAPOBEC1-BE4max	R1	AAAAGTTGCGCGGAGGAGT	TGT	4	-9	0	4	0	0	0	0
SpCas9-evoAPOBEC1-BE4max	R1	AAAAGTTGCGCGGAGGAGT	TGT	4	-6	0	4	0	0	0	0
SpCas9-evoAPOBEC1-BE4max	R1	AAAAGTTGCGCGGAGGAGT	TGT	4	-5	0	4	0	0	0	0
SpCas9-evoAPOBEC1-BE4max	R1	AAAAGTTGCGCGGAGGAGT	TGT	4	-3	0	4	0	0	0	0
SpCas9-evoAPOBEC1-BE4max	R1	AAAAGTTGCGCGGAGGAGT	TGT	4	8	0	4	0	0	0	0
SpCas9-evoAPOBEC1-BE4max	R1	AAAAGTTGCGCGGAGGAGT	TGT	4	10	0	4	0	0	0	0
SpCas9-evoAPOBEC1-BE4max	R1	GCAACATCCTGGGGCACAA	GCT	71	-11	0	71	0	0	0	0
SpCas9-evoAPOBEC1-BE4max	R1	GCAACATCCTGGGGCACAA	GCT	71	-2	0	71	0	0	0	0
SpCas9-evoAPOBEC1-BE4max	R1	GCAACATCCTGGGGCACAA	GCT	71	1	0	71	0	0	0	0
SpCas9-evoAPOBEC1-BE4max	R1	GCAACATCCTGGGGCACAA	GCT	71	4	0	71	0	0	0	0
SpCas9-evoAPOBEC1-BE4max	R1	GCAACATCCTGGGGCACAA	GCT	71	7	0	71	0	0	0	0
SpCas9-evoAPOBEC1-BE4max	R1	GCAACATCCTGGGGCACAA	GCT	71	8	0	71	0	0	0	0
SpCas9-evoAPOBEC1-BE4max	R1	GCAACATCCTGGGGCACAA	GCT	71	14	0	71	0	0	0	0
SpCas9-evoAPOBEC1-BE4max	R1	GCAACATCCTGGGGCACAA	GCT	71	16	0	71	0	0	0	0
SpCas9-evoAPOBEC1-BE4max	R1	GCAACATCCTGGGGCACAA	GCT	71	20	0	71	0	0	0	0
SpCas9-evoAPOBEC1-BE4max	R1	GCAACATCCTGGGGCACAA	GCT	71	28	0	71	0	0	0	0
SpCas9-evoAPOBEC1-BE4max	R1	GAGGAGTTCATGATCAGTG	CAA	3	-11	0	3	0	0	0	0
SpCas9-evoAPOBEC1-BE4max	R1	GAGGAGTTCATGATCAGTG	CAA	3	-3	0	3	0	0	0	0
SpCas9-evoAPOBEC1-BE4max	R1	GAGGAGTTCATGATCAGTG	CAA	3	-2	0	3	0	0	0	0
SpCas9-evoAPOBEC1-BE4max	R1	GAGGAGTTCATGATCAGTG	CAA	3	8	0	3	0	0	0	0
SpCas9-evoAPOBEC1-BE4max	R1	GAGGAGTTCATGATCAGTG	CAA	3	14	0	3	0	0	0	0
SpCas9-evoAPOBEC1-BE4max	R1	GAGGAGTTCATGATCAGTG	CAA	3	19	0	3	0	0	0	0
SpCas9-evoAPOBEC1-BE4max	R1	GAGGAGTTCATGATCAGTG	CAA	3	26	0	3	0	0	0	0
SpCas9-evoAPOBEC1-BE4max	R1	TGGATTTCGAGTCGTCTTA	ATG	115	7	0	115	0	0	0	0
SpCas9-evoAPOBEC1-BE4max	R1	TGGATTTCGAGTCGTCTTA	ATG	115	12	0	115	0	0	0	0
SpCas9-evoAPOBEC1-BE4max	R1	TGGATTTCGAGTCGTCTTA	ATG	115	15	0	115	0	0	0	0
SpCas9-evoAPOBEC1-BE4max	R1	TGATTACACCCGAGGGGGA	TGA	42	-9	0	42	0	0	0	0
SpCas9-evoAPOBEC1-BE4max	R1	TGATTACACCCGAGGGGGA	TGA	42	-6	0	42	0	0	0	0
SpCas9-evoAPOBEC1-BE4max	R1	TGATTACACCCGAGGGGGA	TGA	42	-1	0	42	0	0	0	0
SpCas9-evoAPOBEC1-BE4max	R1	TGATTACACCCGAGGGGGA	TGA	42	6	0	42	0	0	0	0
SpCas9-evoAPOBEC1-BE4max	R1	TGATTACACCCGAGGGGGA	TGA	42	8	0	42	0	0	0	0
SpCas9-evoAPOBEC1-BE4max	R1	TGATTACACCCGAGGGGGA	TGA	42	9	0	40	0	2	0.047619047619047616	1
SpCas9-evoAPOBEC1-BE4max	R1	TGATTACACCCGAGGGGGA	TGA	42	10	0	42	0	0	0	0
SpCas9-evoAPOBEC1-BE4max	R1	TGATTACACCCGAGGGGGA	TGA	42	26	0	42	0	0	0	0
SpCas9-evoAPOBEC1-BE4max	R1	TGATTACACCCGAGGGGGA	TGA	42	27	0	42	0	0	0	0
SpCas9-evoAPOBEC1-BE4max	R1	CCAAAAATAGGATCTCTGG	CAT	184	0	0	184	0	0	0	0
SpCas9-evoAPOBEC1-BE4max	R1	CCAAAAATAGGATCTCTGG	CAT	184	1	0	184	0	0	0	0
SpCas9-evoAPOBEC1-BE4max	R1	CCAAAAATAGGATCTCTGG	CAT	184	13	0	184	0	0	0	0
SpCas9-evoAPOBEC1-BE4max	R1	CCAAAAATAGGATCTCTGG	CAT	184	15	0	184	0	0	0	0
SpCas9-evoAPOBEC1-BE4max	R1	CCAAAAATAGGATCTCTGG	CAT	184	19	0	184	0	0	0	0
SpCas9-evoAPOBEC1-BE4max	R1	CCAAAAATAGGATCTCTGG	CAT	184	23	0	184	0	0	0	0
SpCas9-evoAPOBEC1-BE4max	R1	ACCTTTCGGTACTTCGTCC	ACA	2	-8	0	2	0	0	0	0
SpCas9-evoAPOBEC1-BE4max	R1	ACCTTTCGGTACTTCGTCC	ACA	2	-7	0	2	0	0	0	0
SpCas9-evoAPOBEC1-BE4max	R1	ACCTTTCGGTACTTCGTCC	ACA	2	1	0	2	0	0	0	0
SpCas9-evoAPOBEC1-BE4max	R1	ACCTTTCGGTACTTCGTCC	ACA	2	2	0	2	0	0	0	0
SpCas9-evoAPOBEC1-BE4max	R1	ACCTTTCGGTACTTCGTCC	ACA	2	6	0	2	0	0	0	0
SpCas9-evoAPOBEC1-BE4max	R1	ACCTTTCGGTACTTCGTCC	ACA	2	11	0	2	0	0	0	0
SpCas9-evoAPOBEC1-BE4max	R1	ACCTTTCGGTACTTCGTCC	ACA	2	14	0	2	0	0	0	0
SpCas9-evoAPOBEC1-BE4max	R1	ACCTTTCGGTACTTCGTCC	ACA	2	17	0	2	0	0	0	0
SpCas9-evoAPOBEC1-BE4max	R1	ACCTTTCGGTACTTCGTCC	ACA	2	18	0	2	0	0	0	0
SpCas9-evoAPOBEC1-BE4max	R1	ACCTTTCGGTACTTCGTCC	ACA	2	20	0	2	0	0	0	0
SpCas9-evoAPOBEC1-BE4max	R1	ACCTTTCGGTACTTCGTCC	ACA	2	24	0	2	0	0	0	0
SpCas9-evoAPOBEC1-BE4max	R1	ACCTTTCGGTACTTCGTCC	ACA	2	26	0	2	0	0	0	0
SpCas9-evoAPOBEC1-BE4max	R1	CAACCACTACCTGAGCACC	CAG	58	-11	0	58	0	0	0	0
SpCas9-evoAPOBEC1-BE4max	R1	CAACCACTACCTGAGCACC	CAG	58	-8	0	58	0	0	0	0
SpCas9-evoAPOBEC1-BE4max	R1	CAACCACTACCTGAGCACC	CAG	58	-5	0	58	0	0	0	0
SpCas9-evoAPOBEC1-BE4max	R1	CAACCACTACCTGAGCACC	CAG	58	-4	0	58	0	0	0	0
SpCas9-evoAPOBEC1-BE4max	R1	CAACCACTACCTGAGCACC	CAG	58	-3	0	58	0	0	0	0
SpCas9-evoAPOBEC1-BE4max	R1	CAACCACTACCTGAGCACC	CAG	58	0	0	58	0	0	0	0
SpCas9-evoAPOBEC1-BE4max	R1	CAACCACTACCTGAGCACC	CAG	58	3	0	50	0	8	0.13793103448275862	1
SpCas9-evoAPOBEC1-BE4max	R1	CAACCACTACCTGAGCACC	CAG	58	4	0	51	0	7	0.1206896551724138	1
SpCas9-evoAPOBEC1-BE4max	R1	CAACCACTACCTGAGCACC	CAG	58	6	0	58	0	0	0	0
SpCas9-evoAPOBEC1-BE4max	R1	CAACCACTACCTGAGCACC	CAG	58	9	0	58	0	0	0	0
SpCas9-evoAPOBEC1-BE4max	R1	CAACCACTACCTGAGCACC	CAG	58	10	0	58	0	0	0	0
SpCas9-evoAPOBEC1-BE4max	R1	CAACCACTACCTGAGCACC	CAG	58	15	0	58	0	0	0	0
SpCas9-evoAPOBEC1-BE4max	R1	CAACCACTACCTGAGCACC	CAG	58	17	0	58	0	0	0	0
SpCas9-evoAPOBEC1-BE4max	R1	CAACCACTACCTGAGCACC	CAG	58	18	0	58	0	0	0	0
SpCas9-evoAPOBEC1-BE4max	R1	CAACCACTACCTGAGCACC	CAG	58	19	0	58	0	0	0	0
SpCas9-evoAPOBEC1-BE4max	R1	CAACCACTACCTGAGCACC	CAG	58	23	0	58	0	0	0	0
SpCas9-evoAPOBEC1-BE4max	R1	CAACCACTACCTGAGCACC	CAG	58	24	0	58	0	0	0	0
SpCas9-evoAPOBEC1-BE4max	R1	CAACCACTACCTGAGCACC	CAG	58	26	0	58	0	0	0	0
SpCas9-evoAPOBEC1-BE4max	R1	CAACCACTACCTGAGCACC	CAG	58	27	0	58	0	0	0	0
SpCas9-evoAPOBEC1-BE4max	R1	CAACCACTACCTGAGCACC	CAG	58	28	0	58	0	0	0	0
SpCas9-evoAPOBEC1-BE4max	R1	TTTGTATTCAGCCCATATC	GTT	69	-11	0	69	0	0	0	0
SpCas9-evoAPOBEC1-BE4max	R1	TTTGTATTCAGCCCATATC	GTT	69	-6	0	69	0	0	0	0
SpCas9-evoAPOBEC1-BE4max	R1	TTTGTATTCAGCCCATATC	GTT	69	8	0	69	0	0	0	0
SpCas9-evoAPOBEC1-BE4max	R1	TTTGTATTCAGCCCATATC	GTT	69	11	0	69	0	0	0	0
SpCas9-evoAPOBEC1-BE4max	R1	TTTGTATTCAGCCCATATC	GTT	69	12	0	69	0	0	0	0
SpCas9-evoAPOBEC1-BE4max	R1	TTTGTATTCAGCCCATATC	GTT	69	13	0	69	0	0	0	0
SpCas9-evoAPOBEC1-BE4max	R1	TTTGTATTCAGCCCATATC	GTT	69	18	0	69	0	0	0	0
SpCas9-evoAPOBEC1-BE4max	R1	TTTGTATTCAGCCCATATC	GTT	69	23	0	69	0	0	0	0
SpCas9-evoAPOBEC1-BE4max	R1	TTTGTATTCAGCCCATATC	GTT	69	28	0	69	0	0	0	0
SpCas9-evoAPOBEC1-BE4max	R1	CGTAGCCTTCGGGCATGGC	GGA	29	-10	0	29	0	0	0	0
SpCas9-evoAPOBEC1-BE4max	R1	CGTAGCCTTCGGGCATGGC	GGA	29	-8	0	29	0	0	0	0
SpCas9-evoAPOBEC1-BE4max	R1	CGTAGCCTTCGGGCATGGC	GGA	29	-6	0	29	0	0	0	0
SpCas9-evoAPOBEC1-BE4max	R1	CGTAGCCTTCGGGCATGGC	GGA	29	-5	0	29	0	0	0	0
SpCas9-evoAPOBEC1-BE4max	R1	CGTAGCCTTCGGGCATGGC	GGA	29	0	0	29	0	0	0	0
SpCas9-evoAPOBEC1-BE4max	R1	CGTAGCCTTCGGGCATGGC	GGA	29	5	0	29	0	0	0	0
SpCas9-evoAPOBEC1-BE4max	R1	CGTAGCCTTCGGGCATGGC	GGA	29	6	0	29	0	0	0	0
SpCas9-evoAPOBEC1-BE4max	R1	CGTAGCCTTCGGGCATGGC	GGA	29	9	0	29	0	0	0	0
SpCas9-evoAPOBEC1-BE4max	R1	CGTAGCCTTCGGGCATGGC	GGA	29	13	1	28	0	0	0	0
SpCas9-evoAPOBEC1-BE4max	R1	CGTAGCCTTCGGGCATGGC	GGA	29	18	0	29	0	0	0	0
SpCas9-evoAPOBEC1-BE4max	R1	CGTAGCCTTCGGGCATGGC	GGA	29	22	0	29	0	0	0	0
SpCas9-evoAPOBEC1-BE4max	R1	ATGTGATCGCGCTTCTCGT	TGG	2	-11	0	2	0	0	0	0
SpCas9-evoAPOBEC1-BE4max	R1	ATGTGATCGCGCTTCTCGT	TGG	2	-10	0	2	0	0	0	0
SpCas9-evoAPOBEC1-BE4max	R1	ATGTGATCGCGCTTCTCGT	TGG	2	-7	0	2	0	0	0	0
SpCas9-evoAPOBEC1-BE4max	R1	ATGTGATCGCGCTTCTCGT	TGG	2	-2	0	2	0	0	0	0
SpCas9-evoAPOBEC1-BE4max	R1	ATGTGATCGCGCTTCTCGT	TGG	2	-1	0	2	0	0	0	0
SpCas9-evoAPOBEC1-BE4max	R1	ATGTGATCGCGCTTCTCGT	TGG	2	7	0	2	0	0	0	0
SpCas9-evoAPOBEC1-BE4max	R1	ATGTGATCGCGCTTCTCGT	TGG	2	9	0	2	0	0	0	0
SpCas9-evoAPOBEC1-BE4max	R1	ATGTGATCGCGCTTCTCGT	TGG	2	11	0	2	0	0	0	0
SpCas9-evoAPOBEC1-BE4max	R1	ATGTGATCGCGCTTCTCGT	TGG	2	14	0	2	0	0	0	0
SpCas9-evoAPOBEC1-BE4max	R1	ATGTGATCGCGCTTCTCGT	TGG	2	16	0	2	0	0	0	0
SpCas9-evoAPOBEC1-BE4max	R1	ATGTGATCGCGCTTCTCGT	TGG	2	25	0	2	0	0	0	0
SpCas9-evoAPOBEC1-BE4max	R1	GAGATTCTCGCATGCCAGA	GAT	44	-10	0	44	0	0	0	0
SpCas9-evoAPOBEC1-BE4max	R1	GAGATTCTCGCATGCCAGA	GAT	44	-7	0	43	1	0	0	0
SpCas9-evoAPOBEC1-BE4max	R1	GAGATTCTCGCATGCCAGA	GAT	44	-6	0	44	0	0	0	0
SpCas9-evoAPOBEC1-BE4max	R1	GAGATTCTCGCATGCCAGA	GAT	44	-3	0	44	0	0	0	0
SpCas9-evoAPOBEC1-BE4max	R1	GAGATTCTCGCATGCCAGA	GAT	44	6	0	44	0	0	0	0
SpCas9-evoAPOBEC1-BE4max	R1	GAGATTCTCGCATGCCAGA	GAT	44	8	0	44	0	0	0	0
SpCas9-evoAPOBEC1-BE4max	R1	GAGATTCTCGCATGCCAGA	GAT	44	10	0	44	0	0	0	0
SpCas9-evoAPOBEC1-BE4max	R1	GAGATTCTCGCATGCCAGA	GAT	44	14	0	44	0	0	0	0
SpCas9-evoAPOBEC1-BE4max	R1	GAGATTCTCGCATGCCAGA	GAT	44	15	0	44	0	0	0	0
SpCas9-evoAPOBEC1-BE4max	R1	GAGATTCTCGCATGCCAGA	GAT	44	22	0	44	0	0	0	0
SpCas9-evoAPOBEC1-BE4max	R1	GAGATTCTCGCATGCCAGA	GAT	44	23	0	44	0	0	0	0
SpCas9-evoAPOBEC1-BE4max	R1	ATCAAATATCCGAGTGTAG	TAA	79	-6	0	79	0	0	0	0
SpCas9-evoAPOBEC1-BE4max	R1	ATCAAATATCCGAGTGTAG	TAA	79	-5	0	79	0	0	0	0
SpCas9-evoAPOBEC1-BE4max	R1	ATCAAATATCCGAGTGTAG	TAA	79	-3	0	79	0	0	0	0
SpCas9-evoAPOBEC1-BE4max	R1	ATCAAATATCCGAGTGTAG	TAA	79	2	0	79	0	0	0	0
SpCas9-evoAPOBEC1-BE4max	R1	ATCAAATATCCGAGTGTAG	TAA	79	9	0	79	0	0	0	0
SpCas9-evoAPOBEC1-BE4max	R1	ATCAAATATCCGAGTGTAG	TAA	79	10	0	79	0	0	0	0
SpCas9-evoAPOBEC1-BE4max	R1	ATCAAATATCCGAGTGTAG	TAA	79	23	0	79	0	0	0	0
SpCas9-evoAPOBEC1-BE4max	R1	ATCAAATATCCGAGTGTAG	TAA	79	27	0	79	0	0	0	0
SpCas9-evoAPOBEC1-BE4max	R1	ATCAAATATCCGAGTGTAG	TAA	79	28	0	79	0	0	0	0
SpCas9-evoAPOBEC1-BE4max	R1	CAACATCTTCGACGCAGGT	GTC	24	-11	0	24	0	0	0	0
SpCas9-evoAPOBEC1-BE4max	R1	CAACATCTTCGACGCAGGT	GTC	24	-9	0	24	0	0	0	0
SpCas9-evoAPOBEC1-BE4max	R1	CAACATCTTCGACGCAGGT	GTC	24	-8	0	24	0	0	0	0
SpCas9-evoAPOBEC1-BE4max	R1	CAACATCTTCGACGCAGGT	GTC	24	-5	0	24	0	0	0	0
SpCas9-evoAPOBEC1-BE4max	R1	CAACATCTTCGACGCAGGT	GTC	24	-3	0	24	0	0	0	0
SpCas9-evoAPOBEC1-BE4max	R1	CAACATCTTCGACGCAGGT	GTC	24	-2	0	24	0	0	0	0
SpCas9-evoAPOBEC1-BE4max	R1	CAACATCTTCGACGCAGGT	GTC	24	-1	0	24	0	0	0	0
SpCas9-evoAPOBEC1-BE4max	R1	CAACATCTTCGACGCAGGT	GTC	24	0	0	24	0	0	0	0
SpCas9-evoAPOBEC1-BE4max	R1	CAACATCTTCGACGCAGGT	GTC	24	3	0	24	0	0	0	0
SpCas9-evoAPOBEC1-BE4max	R1	CAACATCTTCGACGCAGGT	GTC	24	6	0	24	0	0	0	0
SpCas9-evoAPOBEC1-BE4max	R1	CAACATCTTCGACGCAGGT	GTC	24	9	0	24	0	0	0	0
SpCas9-evoAPOBEC1-BE4max	R1	CAACATCTTCGACGCAGGT	GTC	24	12	0	24	0	0	0	0
SpCas9-evoAPOBEC1-BE4max	R1	CAACATCTTCGACGCAGGT	GTC	24	14	0	24	0	0	0	0
SpCas9-evoAPOBEC1-BE4max	R1	CAACATCTTCGACGCAGGT	GTC	24	21	0	24	0	0	0	0
SpCas9-evoAPOBEC1-BE4max	R1	CAACATCTTCGACGCAGGT	GTC	24	23	0	24	0	0	0	0
SpCas9-evoAPOBEC1-BE4max	R1	CAACATCTTCGACGCAGGT	GTC	24	28	0	24	0	0	0	0
SpCas9-evoAPOBEC1-BE4max	R1	GGTGGCATCGCCCTCGCCC	TCG	29	-9	0	29	0	0	0	0
SpCas9-evoAPOBEC1-BE4max	R1	GGTGGCATCGCCCTCGCCC	TCG	29	-5	0	29	0	0	0	0
SpCas9-evoAPOBEC1-BE4max	R1	GGTGGCATCGCCCTCGCCC	TCG	29	-4	0	29	0	0	0	0
SpCas9-evoAPOBEC1-BE4max	R1	GGTGGCATCGCCCTCGCCC	TCG	29	5	0	29	0	0	0	0
SpCas9-evoAPOBEC1-BE4max	R1	GGTGGCATCGCCCTCGCCC	TCG	29	8	0	29	0	0	0	0
SpCas9-evoAPOBEC1-BE4max	R1	GGTGGCATCGCCCTCGCCC	TCG	29	10	0	29	0	0	0	0
SpCas9-evoAPOBEC1-BE4max	R1	GGTGGCATCGCCCTCGCCC	TCG	29	11	0	29	0	0	0	0
SpCas9-evoAPOBEC1-BE4max	R1	GGTGGCATCGCCCTCGCCC	TCG	29	12	0	29	0	0	0	0
SpCas9-evoAPOBEC1-BE4max	R1	GGTGGCATCGCCCTCGCCC	TCG	29	14	0	29	0	0	0	0
SpCas9-evoAPOBEC1-BE4max	R1	GGTGGCATCGCCCTCGCCC	TCG	29	16	0	29	0	0	0	0
SpCas9-evoAPOBEC1-BE4max	R1	GGTGGCATCGCCCTCGCCC	TCG	29	17	0	29	0	0	0	0
SpCas9-evoAPOBEC1-BE4max	R1	GGTGGCATCGCCCTCGCCC	TCG	29	18	0	29	0	0	0	0
SpCas9-evoAPOBEC1-BE4max	R1	GGTGGCATCGCCCTCGCCC	TCG	29	20	0	29	0	0	0	0
SpCas9-evoAPOBEC1-BE4max	R1	GGTGGCATCGCCCTCGCCC	TCG	29	22	0	29	0	0	0	0
SpCas9-evoAPOBEC1-BE4max	R1	GGTGGCATCGCCCTCGCCC	TCG	29	23	0	29	0	0	0	0
SpCas9-evoAPOBEC1-BE4max	R1	GGTGGCATCGCCCTCGCCC	TCG	29	27	0	29	0	0	0	0
SpCas9-evoAPOBEC1-BE4max	R1	GGTCCTATGATTATGTCCG	GTT	14	3	0	14	0	0	0	0
SpCas9-evoAPOBEC1-BE4max	R1	GGTCCTATGATTATGTCCG	GTT	14	4	0	14	0	0	0	0
SpCas9-evoAPOBEC1-BE4max	R1	GGTCCTATGATTATGTCCG	GTT	14	16	0	14	0	0	0	0
SpCas9-evoAPOBEC1-BE4max	R1	GGTCCTATGATTATGTCCG	GTT	14	17	0	14	0	0	0	0
SpCas9-evoAPOBEC1-BE4max	R1	AATTCACGTTCATTATAAA	TGT	31	-9	0	31	0	0	0	0
SpCas9-evoAPOBEC1-BE4max	R1	AATTCACGTTCATTATAAA	TGT	31	-1	0	31	0	0	0	0
SpCas9-evoAPOBEC1-BE4max	R1	AATTCACGTTCATTATAAA	TGT	31	4	0	31	0	0	0	0
SpCas9-evoAPOBEC1-BE4max	R1	AATTCACGTTCATTATAAA	TGT	31	6	0	31	0	0	0	0
SpCas9-evoAPOBEC1-BE4max	R1	AATTCACGTTCATTATAAA	TGT	31	10	0	31	0	0	0	0
SpCas9-evoAPOBEC1-BE4max	R1	AATTCACGTTCATTATAAA	TGT	31	22	0	31	0	0	0	0
SpCas9-evoAPOBEC1-BE4max	R1	AATTCACGTTCATTATAAA	TGT	31	26	0	31	0	0	0	0
SpCas9-evoAPOBEC1-BE4max	R1	AATTCACGTTCATTATAAA	TGT	31	28	0	31	0	0	0	0
SpCas9-evoAPOBEC1-BE4max	R1	CTTAAAATCGCAGTATCCG	GAA	35	-5	0	35	0	0	0	0
SpCas9-evoAPOBEC1-BE4max	R1	CTTAAAATCGCAGTATCCG	GAA	35	-2	0	35	0	0	0	0
SpCas9-evoAPOBEC1-BE4max	R1	CTTAAAATCGCAGTATCCG	GAA	35	0	0	35	0	0	0	0
SpCas9-evoAPOBEC1-BE4max	R1	CTTAAAATCGCAGTATCCG	GAA	35	8	0	35	0	0	0	0
SpCas9-evoAPOBEC1-BE4max	R1	CTTAAAATCGCAGTATCCG	GAA	35	10	0	35	0	0	0	0
SpCas9-evoAPOBEC1-BE4max	R1	CTTAAAATCGCAGTATCCG	GAA	35	16	0	35	0	0	0	0
SpCas9-evoAPOBEC1-BE4max	R1	CTTAAAATCGCAGTATCCG	GAA	35	17	0	35	0	0	0	0
SpCas9-evoAPOBEC1-BE4max	R1	AACTGTGTGTGAGAGGTCC	TAT	40	-10	0	40	0	0	0	0
SpCas9-evoAPOBEC1-BE4max	R1	AACTGTGTGTGAGAGGTCC	TAT	40	-2	0	40	0	0	0	0
SpCas9-evoAPOBEC1-BE4max	R1	AACTGTGTGTGAGAGGTCC	TAT	40	2	0	40	0	0	0	0
SpCas9-evoAPOBEC1-BE4max	R1	AACTGTGTGTGAGAGGTCC	TAT	40	17	0	40	0	0	0	0
SpCas9-evoAPOBEC1-BE4max	R1	AACTGTGTGTGAGAGGTCC	TAT	40	18	0	40	0	0	0	0
SpCas9-evoAPOBEC1-BE4max	R1	CCAGTAAGCTATGTCTCCA	GAA	37	-10	0	37	0	0	0	0
SpCas9-evoAPOBEC1-BE4max	R1	CCAGTAAGCTATGTCTCCA	GAA	37	-7	0	37	0	0	0	0
SpCas9-evoAPOBEC1-BE4max	R1	CCAGTAAGCTATGTCTCCA	GAA	37	-4	0	37	0	0	0	0
SpCas9-evoAPOBEC1-BE4max	R1	CCAGTAAGCTATGTCTCCA	GAA	37	-1	0	37	0	0	0	0
SpCas9-evoAPOBEC1-BE4max	R1	CCAGTAAGCTATGTCTCCA	GAA	37	0	0	37	0	0	0	0
SpCas9-evoAPOBEC1-BE4max	R1	CCAGTAAGCTATGTCTCCA	GAA	37	1	0	37	0	0	0	0
SpCas9-evoAPOBEC1-BE4max	R1	CCAGTAAGCTATGTCTCCA	GAA	37	8	0	37	0	0	0	0
SpCas9-evoAPOBEC1-BE4max	R1	CCAGTAAGCTATGTCTCCA	GAA	37	14	0	37	0	0	0	0
SpCas9-evoAPOBEC1-BE4max	R1	CCAGTAAGCTATGTCTCCA	GAA	37	16	0	37	0	0	0	0
SpCas9-evoAPOBEC1-BE4max	R1	CCAGTAAGCTATGTCTCCA	GAA	37	17	0	37	0	0	0	0
SpCas9-evoAPOBEC1-BE4max	R1	CCAGTAAGCTATGTCTCCA	GAA	37	27	0	37	0	0	0	0
SpCas9-evoAPOBEC1-BE4max	R1	CCAGTAAGCTATGTCTCCA	GAA	37	28	0	37	0	0	0	0
SpCas9-evoAPOBEC1-BE4max	R1	TCAGGGCGGACTGGGTGCT	CAG	50	-6	0	50	0	0	0	0
SpCas9-evoAPOBEC1-BE4max	R1	TCAGGGCGGACTGGGTGCT	CAG	50	-1	0	50	0	0	0	0
SpCas9-evoAPOBEC1-BE4max	R1	TCAGGGCGGACTGGGTGCT	CAG	50	1	0	50	0	0	0	0
SpCas9-evoAPOBEC1-BE4max	R1	TCAGGGCGGACTGGGTGCT	CAG	50	6	0	2	0	48	0.96	1
SpCas9-evoAPOBEC1-BE4max	R1	TCAGGGCGGACTGGGTGCT	CAG	50	10	0	50	0	0	0	0
SpCas9-evoAPOBEC1-BE4max	R1	TCAGGGCGGACTGGGTGCT	CAG	50	17	0	50	0	0	0	0
SpCas9-evoAPOBEC1-BE4max	R1	TCAGGGCGGACTGGGTGCT	CAG	50	19	0	50	0	0	0	0
SpCas9-evoAPOBEC1-BE4max	R1	AGCAATTGTTCCAGGAACC	AGG	75	-10	0	75	0	0	0	0
SpCas9-evoAPOBEC1-BE4max	R1	AGCAATTGTTCCAGGAACC	AGG	75	-7	0	75	0	0	0	0
SpCas9-evoAPOBEC1-BE4max	R1	AGCAATTGTTCCAGGAACC	AGG	75	2	0	75	0	0	0	0
SpCas9-evoAPOBEC1-BE4max	R1	AGCAATTGTTCCAGGAACC	AGG	75	10	0	75	0	0	0	0
SpCas9-evoAPOBEC1-BE4max	R1	AGCAATTGTTCCAGGAACC	AGG	75	11	0	75	0	0	0	0
SpCas9-evoAPOBEC1-BE4max	R1	AGCAATTGTTCCAGGAACC	AGG	75	17	0	75	0	0	0	0
SpCas9-evoAPOBEC1-BE4max	R1	AGCAATTGTTCCAGGAACC	AGG	75	18	0	75	0	0	0	0
SpCas9-evoAPOBEC1-BE4max	R1	AGCAATTGTTCCAGGAACC	AGG	75	23	0	75	0	0	0	0
SpCas9-evoAPOBEC1-BE4max	R1	AGCAATTGTTCCAGGAACC	AGG	75	28	0	75	0	0	0	0
SpCas9-evoAPOBEC1-BE4max	R1	CCATCCTTGTCAATCAAGG	CGT	100	-4	0	100	0	0	0	0
SpCas9-evoAPOBEC1-BE4max	R1	CCATCCTTGTCAATCAAGG	CGT	100	-3	0	100	0	0	0	0
SpCas9-evoAPOBEC1-BE4max	R1	CCATCCTTGTCAATCAAGG	CGT	100	0	0	100	0	0	0	0
SpCas9-evoAPOBEC1-BE4max	R1	CCATCCTTGTCAATCAAGG	CGT	100	1	0	100	0	0	0	0
SpCas9-evoAPOBEC1-BE4max	R1	CCATCCTTGTCAATCAAGG	CGT	100	4	0	100	0	0	0	0
SpCas9-evoAPOBEC1-BE4max	R1	CCATCCTTGTCAATCAAGG	CGT	100	5	0	100	0	0	0	0
SpCas9-evoAPOBEC1-BE4max	R1	CCATCCTTGTCAATCAAGG	CGT	100	10	0	100	0	0	0	0
SpCas9-evoAPOBEC1-BE4max	R1	CCATCCTTGTCAATCAAGG	CGT	100	14	0	100	0	0	0	0
SpCas9-evoAPOBEC1-BE4max	R1	CCATCCTTGTCAATCAAGG	CGT	100	19	0	100	0	0	0	0
SpCas9-evoAPOBEC1-BE4max	R1	CCATCCTTGTCAATCAAGG	CGT	100	26	0	100	0	0	0	0
SpCas9-evoAPOBEC1-BE4max	R1	CCATCCTTGTCAATCAAGG	CGT	100	28	0	100	0	0	0	0
SpCas9-evoAPOBEC1-BE4max	R1	GGTGTTGGGCGCGTTATTT	ATC	28	-9	0	28	0	0	0	0
SpCas9-evoAPOBEC1-BE4max	R1	GGTGTTGGGCGCGTTATTT	ATC	28	-2	0	28	0	0	0	0
SpCas9-evoAPOBEC1-BE4max	R1	GGTGTTGGGCGCGTTATTT	ATC	28	-1	0	28	0	0	0	0
SpCas9-evoAPOBEC1-BE4max	R1	GGTGTTGGGCGCGTTATTT	ATC	28	9	0	28	0	0	0	0
SpCas9-evoAPOBEC1-BE4max	R1	GGTGTTGGGCGCGTTATTT	ATC	28	11	0	28	0	0	0	0
SpCas9-evoAPOBEC1-BE4max	R1	GGTGTTGGGCGCGTTATTT	ATC	28	21	0	28	0	0	0	0
SpCas9-evoAPOBEC1-BE4max	R1	CACCTCGGCGCGGGTCTTG	TAG	40	-11	0	40	0	0	0	0
SpCas9-evoAPOBEC1-BE4max	R1	CACCTCGGCGCGGGTCTTG	TAG	40	-10	0	40	0	0	0	0
SpCas9-evoAPOBEC1-BE4max	R1	CACCTCGGCGCGGGTCTTG	TAG	40	-9	0	40	0	0	0	0
SpCas9-evoAPOBEC1-BE4max	R1	CACCTCGGCGCGGGTCTTG	TAG	40	-7	0	40	0	0	0	0
SpCas9-evoAPOBEC1-BE4max	R1	CACCTCGGCGCGGGTCTTG	TAG	40	-3	0	40	0	0	0	0
SpCas9-evoAPOBEC1-BE4max	R1	CACCTCGGCGCGGGTCTTG	TAG	40	0	0	40	0	0	0	0
SpCas9-evoAPOBEC1-BE4max	R1	CACCTCGGCGCGGGTCTTG	TAG	40	2	0	40	0	0	0	0
SpCas9-evoAPOBEC1-BE4max	R1	CACCTCGGCGCGGGTCTTG	TAG	40	3	0	40	0	0	0	0
SpCas9-evoAPOBEC1-BE4max	R1	CACCTCGGCGCGGGTCTTG	TAG	40	5	0	39	0	1	0.025	1
SpCas9-evoAPOBEC1-BE4max	R1	CACCTCGGCGCGGGTCTTG	TAG	40	8	0	40	0	0	0	0
SpCas9-evoAPOBEC1-BE4max	R1	CACCTCGGCGCGGGTCTTG	TAG	40	10	0	40	0	0	0	0
SpCas9-evoAPOBEC1-BE4max	R1	CACCTCGGCGCGGGTCTTG	TAG	40	15	0	40	0	0	0	0
SpCas9-evoAPOBEC1-BE4max	R1	CACCTCGGCGCGGGTCTTG	TAG	40	25	0	40	0	0	0	0
SpCas9-evoAPOBEC1-BE4max	R1	CACCTCGGCGCGGGTCTTG	TAG	40	26	0	40	0	0	0	0
SpCas9-evoAPOBEC1-BE4max	R1	GTTTTAATGAATACGATTT	TGT	56	-10	0	56	0	0	0	0
SpCas9-evoAPOBEC1-BE4max	R1	GTTTTAATGAATACGATTT	TGT	56	-7	0	56	0	0	0	0
SpCas9-evoAPOBEC1-BE4max	R1	GTTTTAATGAATACGATTT	TGT	56	-6	0	56	0	0	0	0
SpCas9-evoAPOBEC1-BE4max	R1	GTTTTAATGAATACGATTT	TGT	56	-4	0	56	0	0	0	0
SpCas9-evoAPOBEC1-BE4max	R1	GTTTTAATGAATACGATTT	TGT	56	-3	0	56	0	0	0	0
SpCas9-evoAPOBEC1-BE4max	R1	GTTTTAATGAATACGATTT	TGT	56	-2	0	56	0	0	0	0
SpCas9-evoAPOBEC1-BE4max	R1	GTTTTAATGAATACGATTT	TGT	56	13	0	56	0	0	0	0
SpCas9-evoAPOBEC1-BE4max	R1	GTTTTAATGAATACGATTT	TGT	56	23	0	56	0	0	0	0
SpCas9-evoAPOBEC1-BE4max	R1	GTTTTAATGAATACGATTT	TGT	56	24	0	56	0	0	0	0
SpCas9-evoAPOBEC1-BE4max	R1	CTTTTACAGATGCACATAT	CGA	19	-6	0	19	0	0	0	0
SpCas9-evoAPOBEC1-BE4max	R1	CTTTTACAGATGCACATAT	CGA	19	0	0	19	0	0	0	0
SpCas9-evoAPOBEC1-BE4max	R1	CTTTTACAGATGCACATAT	CGA	19	6	0	19	0	0	0	0
SpCas9-evoAPOBEC1-BE4max	R1	CTTTTACAGATGCACATAT	CGA	19	12	0	19	0	0	0	0
SpCas9-evoAPOBEC1-BE4max	R1	CTTTTACAGATGCACATAT	CGA	19	14	0	19	0	0	0	0
SpCas9-evoAPOBEC1-BE4max	R1	CTTTTACAGATGCACATAT	CGA	19	19	0	19	0	0	0	0
SpCas9-evoAPOBEC1-BE4max	R1	CTTTTACAGATGCACATAT	CGA	19	28	0	19	0	0	0	0
SpCas9-evoAPOBEC1-BE4max	R1	AAGGTCTTACCGGAAAACT	CGA	6	-11	0	6	0	0	0	0
SpCas9-evoAPOBEC1-BE4max	R1	AAGGTCTTACCGGAAAACT	CGA	6	-4	0	6	0	0	0	0
SpCas9-evoAPOBEC1-BE4max	R1	AAGGTCTTACCGGAAAACT	CGA	6	-3	0	6	0	0	0	0
SpCas9-evoAPOBEC1-BE4max	R1	AAGGTCTTACCGGAAAACT	CGA	6	5	0	6	0	0	0	0
SpCas9-evoAPOBEC1-BE4max	R1	AAGGTCTTACCGGAAAACT	CGA	6	9	0	6	0	0	0	0
SpCas9-evoAPOBEC1-BE4max	R1	AAGGTCTTACCGGAAAACT	CGA	6	10	0	6	0	0	0	0
SpCas9-evoAPOBEC1-BE4max	R1	AAGGTCTTACCGGAAAACT	CGA	6	17	0	6	0	0	0	0
SpCas9-evoAPOBEC1-BE4max	R1	AAGGTCTTACCGGAAAACT	CGA	6	19	0	6	0	0	0	0
SpCas9-evoAPOBEC1-BE4max	R1	AAGGTCTTACCGGAAAACT	CGA	6	22	0	6	0	0	0	0
SpCas9-evoAPOBEC1-BE4max	R1	AAGGTCTTACCGGAAAACT	CGA	6	24	0	6	0	0	0	0
SpCas9-evoAPOBEC1-BE4max	R1	ATGGAACAACTTTACCGAC	CGC	25	-11	0	25	0	0	0	0
SpCas9-evoAPOBEC1-BE4max	R1	ATGGAACAACTTTACCGAC	CGC	25	-9	0	25	0	0	0	0
SpCas9-evoAPOBEC1-BE4max	R1	ATGGAACAACTTTACCGAC	CGC	25	-6	0	24	0	1	0.04	1
SpCas9-evoAPOBEC1-BE4max	R1	ATGGAACAACTTTACCGAC	CGC	25	6	0	25	0	0	0	0
SpCas9-evoAPOBEC1-BE4max	R1	ATGGAACAACTTTACCGAC	CGC	25	9	0	25	0	0	0	0
SpCas9-evoAPOBEC1-BE4max	R1	ATGGAACAACTTTACCGAC	CGC	25	14	0	25	0	0	0	0
SpCas9-evoAPOBEC1-BE4max	R1	ATGGAACAACTTTACCGAC	CGC	25	15	0	25	0	0	0	0
SpCas9-evoAPOBEC1-BE4max	R1	ATGGAACAACTTTACCGAC	CGC	25	18	0	25	0	0	0	0
SpCas9-evoAPOBEC1-BE4max	R1	ATGGAACAACTTTACCGAC	CGC	25	19	0	25	0	0	0	0
SpCas9-evoAPOBEC1-BE4max	R1	ATGGAACAACTTTACCGAC	CGC	25	21	0	25	0	0	0	0
SpCas9-evoAPOBEC1-BE4max	R1	ATGGAACAACTTTACCGAC	CGC	25	23	0	25	0	0	0	0
SpCas9-evoAPOBEC1-BE4max	R1	ATGGAACAACTTTACCGAC	CGC	25	24	0	25	0	0	0	0
SpCas9-evoAPOBEC1-BE4max	R1	ATGGAACAACTTTACCGAC	CGC	25	25	0	25	0	0	0	0
SpCas9-evoAPOBEC1-BE4max	R1	ATGAACTCCTCTGGATCTA	CTG	1	-8	0	1	0	0	0	0
SpCas9-evoAPOBEC1-BE4max	R1	ATGAACTCCTCTGGATCTA	CTG	1	-6	0	1	0	0	0	0
SpCas9-evoAPOBEC1-BE4max	R1	ATGAACTCCTCTGGATCTA	CTG	1	-1	0	1	0	0	0	0
SpCas9-evoAPOBEC1-BE4max	R1	ATGAACTCCTCTGGATCTA	CTG	1	5	0	1	0	0	0	0
SpCas9-evoAPOBEC1-BE4max	R1	ATGAACTCCTCTGGATCTA	CTG	1	7	0	1	0	0	0	0
SpCas9-evoAPOBEC1-BE4max	R1	ATGAACTCCTCTGGATCTA	CTG	1	8	0	1	0	0	0	0
SpCas9-evoAPOBEC1-BE4max	R1	ATGAACTCCTCTGGATCTA	CTG	1	10	0	1	0	0	0	0
SpCas9-evoAPOBEC1-BE4max	R1	ATGAACTCCTCTGGATCTA	CTG	1	16	0	1	0	0	0	0
SpCas9-evoAPOBEC1-BE4max	R1	ATGAACTCCTCTGGATCTA	CTG	1	19	0	1	0	0	0	0
SpCas9-evoAPOBEC1-BE4max	R1	ATGAACTCCTCTGGATCTA	CTG	1	24	0	1	0	0	0	0
SpCas9-evoAPOBEC1-BE4max	R1	ATGAACTCCTCTGGATCTA	CTG	1	27	0	1	0	0	0	0
SpCas9-evoAPOBEC1-BE4max	R1	ATGAACTCCTCTGGATCTA	CTG	1	28	0	1	0	0	0	0
SpCas9-evoAPOBEC1-BE4max	R1	GCCTGCGTGAGATTCTCGC	ATG	56	-11	0	56	0	0	0	0
SpCas9-evoAPOBEC1-BE4max	R1	GCCTGCGTGAGATTCTCGC	ATG	56	-9	0	56	0	0	0	0
SpCas9-evoAPOBEC1-BE4max	R1	GCCTGCGTGAGATTCTCGC	ATG	56	-2	0	56	0	0	0	0
SpCas9-evoAPOBEC1-BE4max	R1	GCCTGCGTGAGATTCTCGC	ATG	56	1	0	54	1	1	0.017857142857142856	0.5
SpCas9-evoAPOBEC1-BE4max	R1	GCCTGCGTGAGATTCTCGC	ATG	56	2	0	56	0	0	0	0
SpCas9-evoAPOBEC1-BE4max	R1	GCCTGCGTGAGATTCTCGC	ATG	56	5	0	55	1	0	0	0
SpCas9-evoAPOBEC1-BE4max	R1	GCCTGCGTGAGATTCTCGC	ATG	56	14	0	56	0	0	0	0
SpCas9-evoAPOBEC1-BE4max	R1	GCCTGCGTGAGATTCTCGC	ATG	56	16	0	56	0	0	0	0
SpCas9-evoAPOBEC1-BE4max	R1	GCCTGCGTGAGATTCTCGC	ATG	56	18	0	56	0	0	0	0
SpCas9-evoAPOBEC1-BE4max	R1	GCCTGCGTGAGATTCTCGC	ATG	56	22	0	56	0	0	0	0
SpCas9-evoAPOBEC1-BE4max	R1	GCCTGCGTGAGATTCTCGC	ATG	56	23	0	56	0	0	0	0
SpCas9-evoAPOBEC1-BE4max	R1	CCTGGCCCACCCTCGTGAC	CAC	80	-10	0	80	0	0	0	0
SpCas9-evoAPOBEC1-BE4max	R1	CCTGGCCCACCCTCGTGAC	CAC	80	-7	0	80	0	0	0	0
SpCas9-evoAPOBEC1-BE4max	R1	CCTGGCCCACCCTCGTGAC	CAC	80	-6	0	80	0	0	0	0
SpCas9-evoAPOBEC1-BE4max	R1	CCTGGCCCACCCTCGTGAC	CAC	80	-5	0	80	0	0	0	0
SpCas9-evoAPOBEC1-BE4max	R1	CCTGGCCCACCCTCGTGAC	CAC	80	-1	0	80	0	0	0	0
SpCas9-evoAPOBEC1-BE4max	R1	CCTGGCCCACCCTCGTGAC	CAC	80	0	0	80	0	0	0	0
SpCas9-evoAPOBEC1-BE4max	R1	CCTGGCCCACCCTCGTGAC	CAC	80	1	0	80	0	0	0	0
SpCas9-evoAPOBEC1-BE4max	R1	CCTGGCCCACCCTCGTGAC	CAC	80	5	0	80	0	0	0	0
SpCas9-evoAPOBEC1-BE4max	R1	CCTGGCCCACCCTCGTGAC	CAC	80	6	0	80	0	0	0	0
SpCas9-evoAPOBEC1-BE4max	R1	CCTGGCCCACCCTCGTGAC	CAC	80	7	0	80	0	0	0	0
SpCas9-evoAPOBEC1-BE4max	R1	CCTGGCCCACCCTCGTGAC	CAC	80	9	0	80	0	0	0	0
SpCas9-evoAPOBEC1-BE4max	R1	CCTGGCCCACCCTCGTGAC	CAC	80	10	0	80	0	0	0	0
SpCas9-evoAPOBEC1-BE4max	R1	CCTGGCCCACCCTCGTGAC	CAC	80	11	0	80	0	0	0	0
SpCas9-evoAPOBEC1-BE4max	R1	CCTGGCCCACCCTCGTGAC	CAC	80	13	0	80	0	0	0	0
SpCas9-evoAPOBEC1-BE4max	R1	CCTGGCCCACCCTCGTGAC	CAC	80	18	0	80	0	0	0	0
SpCas9-evoAPOBEC1-BE4max	R1	CCTGGCCCACCCTCGTGAC	CAC	80	19	0	80	0	0	0	0
SpCas9-evoAPOBEC1-BE4max	R1	CCTGGCCCACCCTCGTGAC	CAC	80	21	0	80	0	0	0	0
SpCas9-evoAPOBEC1-BE4max	R1	CCTGGCCCACCCTCGTGAC	CAC	80	22	0	80	0	0	0	0
SpCas9-evoAPOBEC1-BE4max	R1	CCTGGCCCACCCTCGTGAC	CAC	80	23	0	80	0	0	0	0
SpCas9-evoAPOBEC1-BE4max	R1	CCTGGCCCACCCTCGTGAC	CAC	80	27	0	80	0	0	0	0
SpCas9-evoAPOBEC1-BE4max	R1	CCTGGCCCACCCTCGTGAC	CAC	80	28	0	80	0	0	0	0
SpCas9-evoAPOBEC1-BE4max	R1	TAGTAAACATTCCAAAACC	GTG	27	-7	0	27	0	0	0	0
SpCas9-evoAPOBEC1-BE4max	R1	TAGTAAACATTCCAAAACC	GTG	27	-6	0	27	0	0	0	0
SpCas9-evoAPOBEC1-BE4max	R1	TAGTAAACATTCCAAAACC	GTG	27	7	0	27	0	0	0	0
SpCas9-evoAPOBEC1-BE4max	R1	TAGTAAACATTCCAAAACC	GTG	27	11	0	27	0	0	0	0
SpCas9-evoAPOBEC1-BE4max	R1	TAGTAAACATTCCAAAACC	GTG	27	12	0	27	0	0	0	0
SpCas9-evoAPOBEC1-BE4max	R1	TAGTAAACATTCCAAAACC	GTG	27	17	0	27	0	0	0	0
SpCas9-evoAPOBEC1-BE4max	R1	TAGTAAACATTCCAAAACC	GTG	27	18	0	27	0	0	0	0
SpCas9-evoAPOBEC1-BE4max	R1	TGGCACAAAATCGTATTCA	TTA	167	-10	0	167	0	0	0	0
SpCas9-evoAPOBEC1-BE4max	R1	TGGCACAAAATCGTATTCA	TTA	167	-3	0	167	0	0	0	0
SpCas9-evoAPOBEC1-BE4max	R1	TGGCACAAAATCGTATTCA	TTA	167	-1	0	167	0	0	0	0
SpCas9-evoAPOBEC1-BE4max	R1	TGGCACAAAATCGTATTCA	TTA	167	3	0	167	0	0	0	0
SpCas9-evoAPOBEC1-BE4max	R1	TGGCACAAAATCGTATTCA	TTA	167	5	0	167	0	0	0	0
SpCas9-evoAPOBEC1-BE4max	R1	TGGCACAAAATCGTATTCA	TTA	167	11	0	167	0	0	0	0
SpCas9-evoAPOBEC1-BE4max	R1	TGGCACAAAATCGTATTCA	TTA	167	17	0	167	0	0	0	0
SpCas9-evoAPOBEC1-BE4max	R1	TGGCACAAAATCGTATTCA	TTA	167	25	0	167	0	0	0	0
SpCas9-evoAPOBEC1-BE4max	R1	TGGCACAAAATCGTATTCA	TTA	167	26	0	167	0	0	0	0
SpCas9-evoAPOBEC1-BE4max	R1	TGCTCAGGGCGGACTGGGT	GCT	1	-3	0	1	0	0	0	0
SpCas9-evoAPOBEC1-BE4max	R1	TGCTCAGGGCGGACTGGGT	GCT	1	2	0	1	0	0	0	0
SpCas9-evoAPOBEC1-BE4max	R1	TGCTCAGGGCGGACTGGGT	GCT	1	4	0	1	0	0	0	0
SpCas9-evoAPOBEC1-BE4max	R1	TGCTCAGGGCGGACTGGGT	GCT	1	9	0	1	0	0	0	0
SpCas9-evoAPOBEC1-BE4max	R1	TGCTCAGGGCGGACTGGGT	GCT	1	13	0	1	0	0	0	0
SpCas9-evoAPOBEC1-BE4max	R1	TGCTCAGGGCGGACTGGGT	GCT	1	20	0	1	0	0	0	0
SpCas9-evoAPOBEC1-BE4max	R1	TGCTCAGGGCGGACTGGGT	GCT	1	22	0	1	0	0	0	0
SpCas9-evoAPOBEC1-BE4max	R1	GCCAGAGATCCTATTTTTG	GCA	81	-7	0	81	0	0	0	0
SpCas9-evoAPOBEC1-BE4max	R1	GCCAGAGATCCTATTTTTG	GCA	81	-5	0	81	0	0	0	0
SpCas9-evoAPOBEC1-BE4max	R1	GCCAGAGATCCTATTTTTG	GCA	81	-3	0	81	0	0	0	0
SpCas9-evoAPOBEC1-BE4max	R1	GCCAGAGATCCTATTTTTG	GCA	81	1	0	81	0	0	0	0
SpCas9-evoAPOBEC1-BE4max	R1	GCCAGAGATCCTATTTTTG	GCA	81	2	0	81	0	0	0	0
SpCas9-evoAPOBEC1-BE4max	R1	GCCAGAGATCCTATTTTTG	GCA	81	9	0	81	0	0	0	0
SpCas9-evoAPOBEC1-BE4max	R1	GCCAGAGATCCTATTTTTG	GCA	81	10	0	81	0	0	0	0
SpCas9-evoAPOBEC1-BE4max	R1	GCCAGAGATCCTATTTTTG	GCA	81	20	0	81	0	0	0	0
SpCas9-evoAPOBEC1-BE4max	R1	GCCAGAGATCCTATTTTTG	GCA	81	24	0	81	0	0	0	0
SpCas9-evoAPOBEC1-BE4max	R1	TTTACGTCGCCGTCCAGCT	CGA	11	-10	0	11	0	0	0	0
SpCas9-evoAPOBEC1-BE4max	R1	TTTACGTCGCCGTCCAGCT	CGA	11	-3	0	11	0	0	0	0
SpCas9-evoAPOBEC1-BE4max	R1	TTTACGTCGCCGTCCAGCT	CGA	11	-2	0	11	0	0	0	0
SpCas9-evoAPOBEC1-BE4max	R1	TTTACGTCGCCGTCCAGCT	CGA	11	4	0	11	0	0	0	0
SpCas9-evoAPOBEC1-BE4max	R1	TTTACGTCGCCGTCCAGCT	CGA	11	7	0	11	0	0	0	0
SpCas9-evoAPOBEC1-BE4max	R1	TTTACGTCGCCGTCCAGCT	CGA	11	9	0	11	0	0	0	0
SpCas9-evoAPOBEC1-BE4max	R1	TTTACGTCGCCGTCCAGCT	CGA	11	10	0	11	0	0	0	0
SpCas9-evoAPOBEC1-BE4max	R1	TTTACGTCGCCGTCCAGCT	CGA	11	13	0	11	0	0	0	0
SpCas9-evoAPOBEC1-BE4max	R1	TTTACGTCGCCGTCCAGCT	CGA	11	14	0	11	0	0	0	0
SpCas9-evoAPOBEC1-BE4max	R1	TTTACGTCGCCGTCCAGCT	CGA	11	17	0	11	0	0	0	0
SpCas9-evoAPOBEC1-BE4max	R1	TTTACGTCGCCGTCCAGCT	CGA	11	19	0	11	0	0	0	0
SpCas9-evoAPOBEC1-BE4max	R1	TTTACGTCGCCGTCCAGCT	CGA	11	22	0	11	0	0	0	0
SpCas9-evoAPOBEC1-BE4max	R1	TTTACGTCGCCGTCCAGCT	CGA	11	23	0	11	0	0	0	0
SpCas9-evoAPOBEC1-BE4max	R1	ACCTCGGCGCGGGTCTTGT	AGT	9	-11	0	9	0	0	0	0
SpCas9-evoAPOBEC1-BE4max	R1	ACCTCGGCGCGGGTCTTGT	AGT	9	-10	0	9	0	0	0	0
SpCas9-evoAPOBEC1-BE4max	R1	ACCTCGGCGCGGGTCTTGT	AGT	9	-8	0	9	0	0	0	0
SpCas9-evoAPOBEC1-BE4max	R1	ACCTCGGCGCGGGTCTTGT	AGT	9	-4	0	9	0	0	0	0
SpCas9-evoAPOBEC1-BE4max	R1	ACCTCGGCGCGGGTCTTGT	AGT	9	-1	0	9	0	0	0	0
SpCas9-evoAPOBEC1-BE4max	R1	ACCTCGGCGCGGGTCTTGT	AGT	9	1	0	9	0	0	0	0
SpCas9-evoAPOBEC1-BE4max	R1	ACCTCGGCGCGGGTCTTGT	AGT	9	2	0	9	0	0	0	0
SpCas9-evoAPOBEC1-BE4max	R1	ACCTCGGCGCGGGTCTTGT	AGT	9	4	0	9	0	0	0	0
SpCas9-evoAPOBEC1-BE4max	R1	ACCTCGGCGCGGGTCTTGT	AGT	9	7	0	9	0	0	0	0
SpCas9-evoAPOBEC1-BE4max	R1	ACCTCGGCGCGGGTCTTGT	AGT	9	9	0	9	0	0	0	0
SpCas9-evoAPOBEC1-BE4max	R1	ACCTCGGCGCGGGTCTTGT	AGT	9	14	0	9	0	0	0	0
SpCas9-evoAPOBEC1-BE4max	R1	ACCTCGGCGCGGGTCTTGT	AGT	9	24	0	9	0	0	0	0
SpCas9-evoAPOBEC1-BE4max	R1	ACCTCGGCGCGGGTCTTGT	AGT	9	25	0	9	0	0	0	0
SpCas9-evoAPOBEC1-BE4max	R1	ACCTCGGCGCGGGTCTTGT	AGT	9	28	0	9	0	0	0	0
SpCas9-evoAPOBEC1-BE4max	R1	AGGAGTTGTGTTTGTGGAC	GAA	31	-5	0	31	0	0	0	0
SpCas9-evoAPOBEC1-BE4max	R1	AGGAGTTGTGTTTGTGGAC	GAA	31	-3	0	31	0	0	0	0
SpCas9-evoAPOBEC1-BE4max	R1	AGGAGTTGTGTTTGTGGAC	GAA	31	18	0	31	0	0	0	0
SpCas9-evoAPOBEC1-BE4max	R1	AGGAGTTGTGTTTGTGGAC	GAA	31	25	0	31	0	0	0	0
SpCas9-evoAPOBEC1-BE4max	R1	AGGAGTTGTGTTTGTGGAC	GAA	31	26	0	31	0	0	0	0
SpCas9-evoAPOBEC1-BE4max	R1	CATTAAAACCGGGAGGTAG	ATG	93	-6	0	93	0	0	0	0
SpCas9-evoAPOBEC1-BE4max	R1	CATTAAAACCGGGAGGTAG	ATG	93	0	0	93	0	0	0	0
SpCas9-evoAPOBEC1-BE4max	R1	CATTAAAACCGGGAGGTAG	ATG	93	8	0	93	0	0	0	0
SpCas9-evoAPOBEC1-BE4max	R1	CATTAAAACCGGGAGGTAG	ATG	93	9	0	93	0	0	0	0
SpCas9-evoAPOBEC1-BE4max	R1	GTCAAGTAACAACCGCGAA	AAA	5	-8	0	5	0	0	0	0
SpCas9-evoAPOBEC1-BE4max	R1	GTCAAGTAACAACCGCGAA	AAA	5	-5	0	5	0	0	0	0
SpCas9-evoAPOBEC1-BE4max	R1	GTCAAGTAACAACCGCGAA	AAA	5	-3	0	5	0	0	0	0
SpCas9-evoAPOBEC1-BE4max	R1	GTCAAGTAACAACCGCGAA	AAA	5	-2	0	5	0	0	0	0
SpCas9-evoAPOBEC1-BE4max	R1	GTCAAGTAACAACCGCGAA	AAA	5	2	0	5	0	0	0	0
SpCas9-evoAPOBEC1-BE4max	R1	GTCAAGTAACAACCGCGAA	AAA	5	9	0	5	0	0	0	0
SpCas9-evoAPOBEC1-BE4max	R1	GTCAAGTAACAACCGCGAA	AAA	5	12	0	5	0	0	0	0
SpCas9-evoAPOBEC1-BE4max	R1	GTCAAGTAACAACCGCGAA	AAA	5	13	0	5	0	0	0	0
SpCas9-evoAPOBEC1-BE4max	R1	GTCAAGTAACAACCGCGAA	AAA	5	15	0	5	0	0	0	0
SpCas9-evoAPOBEC1-BE4max	R1	GTCAAGTAACAACCGCGAA	AAA	5	26	0	5	0	0	0	0
SpCas9-evoAPOBEC1-BE4max	R1	GTCAAGTAACAACCGCGAA	AAA	5	28	0	5	0	0	0	0
SpCas9-evoAPOBEC1-BE4max	R1	TTACCGACCGCGCCCGGTT	TAT	15	-5	0	15	0	0	0	0
SpCas9-evoAPOBEC1-BE4max	R1	TTACCGACCGCGCCCGGTT	TAT	15	-2	0	15	0	0	0	0
SpCas9-evoAPOBEC1-BE4max	R1	TTACCGACCGCGCCCGGTT	TAT	15	3	0	15	0	0	0	0
SpCas9-evoAPOBEC1-BE4max	R1	TTACCGACCGCGCCCGGTT	TAT	15	4	0	15	0	0	0	0
SpCas9-evoAPOBEC1-BE4max	R1	TTACCGACCGCGCCCGGTT	TAT	15	7	0	15	0	0	0	0
SpCas9-evoAPOBEC1-BE4max	R1	TTACCGACCGCGCCCGGTT	TAT	15	8	0	15	0	0	0	0
SpCas9-evoAPOBEC1-BE4max	R1	TTACCGACCGCGCCCGGTT	TAT	15	10	0	15	0	0	0	0
SpCas9-evoAPOBEC1-BE4max	R1	TTACCGACCGCGCCCGGTT	TAT	15	12	0	15	0	0	0	0
SpCas9-evoAPOBEC1-BE4max	R1	TTACCGACCGCGCCCGGTT	TAT	15	13	0	15	0	0	0	0
SpCas9-evoAPOBEC1-BE4max	R1	TTACCGACCGCGCCCGGTT	TAT	15	14	0	15	0	0	0	0
SpCas9-evoAPOBEC1-BE4max	R1	TTACCGACCGCGCCCGGTT	TAT	15	22	0	15	0	0	0	0
SpCas9-evoAPOBEC1-BE4max	R1	TTACCGACCGCGCCCGGTT	TAT	15	25	0	15	0	0	0	0
SpCas9-evoAPOBEC1-BE4max	R1	TTACCGACCGCGCCCGGTT	TAT	15	26	0	15	0	0	0	0
SpCas9-evoAPOBEC1-BE4max	R1	TTACCGACCGCGCCCGGTT	TAT	15	27	0	15	0	0	0	0
SpCas9-evoAPOBEC1-BE4max	R1	TTACCGACCGCGCCCGGTT	TAT	15	28	0	15	0	0	0	0
SpCas9-evoAPOBEC1-BE4max	R1	ATCCATCCTTGTCAATCAA	GGC	53	-2	0	53	0	0	0	0
SpCas9-evoAPOBEC1-BE4max	R1	ATCCATCCTTGTCAATCAA	GGC	53	-1	0	53	0	0	0	0
SpCas9-evoAPOBEC1-BE4max	R1	ATCCATCCTTGTCAATCAA	GGC	53	2	0	53	0	0	0	0
SpCas9-evoAPOBEC1-BE4max	R1	ATCCATCCTTGTCAATCAA	GGC	53	3	0	53	0	0	0	0
SpCas9-evoAPOBEC1-BE4max	R1	ATCCATCCTTGTCAATCAA	GGC	53	6	0	53	0	0	0	0
SpCas9-evoAPOBEC1-BE4max	R1	ATCCATCCTTGTCAATCAA	GGC	53	7	0	53	0	0	0	0
SpCas9-evoAPOBEC1-BE4max	R1	ATCCATCCTTGTCAATCAA	GGC	53	12	0	53	0	0	0	0
SpCas9-evoAPOBEC1-BE4max	R1	ATCCATCCTTGTCAATCAA	GGC	53	16	0	53	0	0	0	0
SpCas9-evoAPOBEC1-BE4max	R1	ATCCATCCTTGTCAATCAA	GGC	53	21	0	53	0	0	0	0
SpCas9-evoAPOBEC1-BE4max	R1	ATCCATCCTTGTCAATCAA	GGC	53	28	0	53	0	0	0	0
SpCas9-evoAPOBEC1-BE4max	R1	GAATGGAACAACACTTAAA	ATC	64	-8	0	64	0	0	0	0
SpCas9-evoAPOBEC1-BE4max	R1	GAATGGAACAACACTTAAA	ATC	64	-7	0	64	0	0	0	0
SpCas9-evoAPOBEC1-BE4max	R1	GAATGGAACAACACTTAAA	ATC	64	8	0	64	0	0	0	0
SpCas9-evoAPOBEC1-BE4max	R1	GAATGGAACAACACTTAAA	ATC	64	11	0	64	0	0	0	0
SpCas9-evoAPOBEC1-BE4max	R1	GAATGGAACAACACTTAAA	ATC	64	13	0	64	0	0	0	0
SpCas9-evoAPOBEC1-BE4max	R1	GAATGGAACAACACTTAAA	ATC	64	21	0	64	0	0	0	0
SpCas9-evoAPOBEC1-BE4max	R1	GAATGGAACAACACTTAAA	ATC	64	23	0	64	0	0	0	0
SpCas9-evoAPOBEC1-BE4max	R1	CGACAACCACTACCTGAGC	ACC	109	-8	0	109	0	0	0	0
SpCas9-evoAPOBEC1-BE4max	R1	CGACAACCACTACCTGAGC	ACC	109	-5	0	109	0	0	0	0
SpCas9-evoAPOBEC1-BE4max	R1	CGACAACCACTACCTGAGC	ACC	109	-2	0	109	0	0	0	0
SpCas9-evoAPOBEC1-BE4max	R1	CGACAACCACTACCTGAGC	ACC	109	-1	0	109	0	0	0	0
SpCas9-evoAPOBEC1-BE4max	R1	CGACAACCACTACCTGAGC	ACC	109	0	0	109	0	0	0	0
SpCas9-evoAPOBEC1-BE4max	R1	CGACAACCACTACCTGAGC	ACC	109	3	0	109	0	0	0	0
SpCas9-evoAPOBEC1-BE4max	R1	CGACAACCACTACCTGAGC	ACC	109	6	0	109	0	0	0	0
SpCas9-evoAPOBEC1-BE4max	R1	CGACAACCACTACCTGAGC	ACC	109	7	0	109	0	0	0	0
SpCas9-evoAPOBEC1-BE4max	R1	CGACAACCACTACCTGAGC	ACC	109	9	0	109	0	0	0	0
SpCas9-evoAPOBEC1-BE4max	R1	CGACAACCACTACCTGAGC	ACC	109	12	0	109	0	0	0	0
SpCas9-evoAPOBEC1-BE4max	R1	CGACAACCACTACCTGAGC	ACC	109	13	0	109	0	0	0	0
SpCas9-evoAPOBEC1-BE4max	R1	CGACAACCACTACCTGAGC	ACC	109	18	0	109	0	0	0	0
SpCas9-evoAPOBEC1-BE4max	R1	CGACAACCACTACCTGAGC	ACC	109	20	0	109	0	0	0	0
SpCas9-evoAPOBEC1-BE4max	R1	CGACAACCACTACCTGAGC	ACC	109	21	0	109	0	0	0	0
SpCas9-evoAPOBEC1-BE4max	R1	CGACAACCACTACCTGAGC	ACC	109	22	0	109	0	0	0	0
SpCas9-evoAPOBEC1-BE4max	R1	CGACAACCACTACCTGAGC	ACC	109	26	0	109	0	0	0	0
SpCas9-evoAPOBEC1-BE4max	R1	CGACAACCACTACCTGAGC	ACC	109	27	0	109	0	0	0	0
SpCas9-evoAPOBEC1-BE4max	R1	TTATGCCGGTGTTGGGCGC	GTT	117	-10	0	117	0	0	0	0
SpCas9-evoAPOBEC1-BE4max	R1	TTATGCCGGTGTTGGGCGC	GTT	117	-7	0	117	0	0	0	0
SpCas9-evoAPOBEC1-BE4max	R1	TTATGCCGGTGTTGGGCGC	GTT	117	-2	0	117	0	0	0	0
SpCas9-evoAPOBEC1-BE4max	R1	TTATGCCGGTGTTGGGCGC	GTT	117	5	0	117	0	0	0	0
SpCas9-evoAPOBEC1-BE4max	R1	TTATGCCGGTGTTGGGCGC	GTT	117	6	0	117	0	0	0	0
SpCas9-evoAPOBEC1-BE4max	R1	TTATGCCGGTGTTGGGCGC	GTT	117	16	0	117	0	0	0	0
SpCas9-evoAPOBEC1-BE4max	R1	TTATGCCGGTGTTGGGCGC	GTT	117	18	0	117	0	0	0	0
SpCas9-evoAPOBEC1-BE4max	R1	TTATGCCGGTGTTGGGCGC	GTT	117	28	0	117	0	0	0	0
SpCas9-evoAPOBEC1-BE4max	R1	ATAGGATCTCTGGCATGCG	AGA	24	-6	0	24	0	0	0	0
SpCas9-evoAPOBEC1-BE4max	R1	ATAGGATCTCTGGCATGCG	AGA	24	-5	0	24	0	0	0	0
SpCas9-evoAPOBEC1-BE4max	R1	ATAGGATCTCTGGCATGCG	AGA	24	7	0	24	0	0	0	0
SpCas9-evoAPOBEC1-BE4max	R1	ATAGGATCTCTGGCATGCG	AGA	24	9	0	24	0	0	0	0
SpCas9-evoAPOBEC1-BE4max	R1	ATAGGATCTCTGGCATGCG	AGA	24	13	0	24	0	0	0	0
SpCas9-evoAPOBEC1-BE4max	R1	ATAGGATCTCTGGCATGCG	AGA	24	17	0	24	0	0	0	0
SpCas9-evoAPOBEC1-BE4max	R1	ATAGGATCTCTGGCATGCG	AGA	24	24	0	24	0	0	0	0
SpCas9-evoAPOBEC1-BE4max	R1	ATAGGATCTCTGGCATGCG	AGA	24	26	0	24	0	0	0	0
SpCas9-evoAPOBEC1-BE4max	R1	ATAGGATCTCTGGCATGCG	AGA	24	28	0	24	0	0	0	0
SpCas9-evoAPOBEC1-BE4max	R1	AGAAAAATCAGAGAGATCC	TCA	9	-9	0	9	0	0	0	0
SpCas9-evoAPOBEC1-BE4max	R1	AGAAAAATCAGAGAGATCC	TCA	9	-7	0	9	0	0	0	0
SpCas9-evoAPOBEC1-BE4max	R1	AGAAAAATCAGAGAGATCC	TCA	9	-4	0	9	0	0	0	0
SpCas9-evoAPOBEC1-BE4max	R1	AGAAAAATCAGAGAGATCC	TCA	9	-2	0	9	0	0	0	0
SpCas9-evoAPOBEC1-BE4max	R1	AGAAAAATCAGAGAGATCC	TCA	9	8	0	9	0	0	0	0
SpCas9-evoAPOBEC1-BE4max	R1	AGAAAAATCAGAGAGATCC	TCA	9	17	0	9	0	0	0	0
SpCas9-evoAPOBEC1-BE4max	R1	AGAAAAATCAGAGAGATCC	TCA	9	18	0	9	0	0	0	0
SpCas9-evoAPOBEC1-BE4max	R1	AGAAAAATCAGAGAGATCC	TCA	9	20	0	9	0	0	0	0
SpCas9-evoAPOBEC1-BE4max	R1	AGAAAAATCAGAGAGATCC	TCA	9	28	0	9	0	0	0	0
SpCas9-evoAPOBEC1-BE4max	R1	AACTTTTTCGCGGTTGTTA	CTT	38	-11	0	38	0	0	0	0
SpCas9-evoAPOBEC1-BE4max	R1	AACTTTTTCGCGGTTGTTA	CTT	38	-9	0	38	0	0	0	0
SpCas9-evoAPOBEC1-BE4max	R1	AACTTTTTCGCGGTTGTTA	CTT	38	-8	0	38	0	0	0	0
SpCas9-evoAPOBEC1-BE4max	R1	AACTTTTTCGCGGTTGTTA	CTT	38	-6	0	38	0	0	0	0
SpCas9-evoAPOBEC1-BE4max	R1	AACTTTTTCGCGGTTGTTA	CTT	38	-5	0	38	0	0	0	0
SpCas9-evoAPOBEC1-BE4max	R1	AACTTTTTCGCGGTTGTTA	CTT	38	-3	0	38	0	0	0	0
SpCas9-evoAPOBEC1-BE4max	R1	AACTTTTTCGCGGTTGTTA	CTT	38	-1	0	38	0	0	0	0
SpCas9-evoAPOBEC1-BE4max	R1	AACTTTTTCGCGGTTGTTA	CTT	38	2	0	38	0	0	0	0
SpCas9-evoAPOBEC1-BE4max	R1	AACTTTTTCGCGGTTGTTA	CTT	38	8	0	38	0	0	0	0
SpCas9-evoAPOBEC1-BE4max	R1	AACTTTTTCGCGGTTGTTA	CTT	38	10	0	38	0	0	0	0
SpCas9-evoAPOBEC1-BE4max	R1	AACTTTTTCGCGGTTGTTA	CTT	38	19	1	37	0	0	0	0
SpCas9-evoAPOBEC1-BE4max	R1	AACTTTTTCGCGGTTGTTA	CTT	38	24	0	38	0	0	0	0
SpCas9-evoAPOBEC1-BE4max	R1	AACTTTTTCGCGGTTGTTA	CTT	38	28	0	38	0	0	0	0
SpCas9-evoAPOBEC1-BE4max	R1	CAACTTTACCGACCGCGCC	CGG	70	0	0	70	0	0	0	0
SpCas9-evoAPOBEC1-BE4max	R1	CAACTTTACCGACCGCGCC	CGG	70	3	0	62	0	8	0.11428571428571428	1
SpCas9-evoAPOBEC1-BE4max	R1	CAACTTTACCGACCGCGCC	CGG	70	8	0	70	0	0	0	0
SpCas9-evoAPOBEC1-BE4max	R1	CAACTTTACCGACCGCGCC	CGG	70	9	0	70	0	0	0	0
SpCas9-evoAPOBEC1-BE4max	R1	CAACTTTACCGACCGCGCC	CGG	70	12	0	70	0	0	0	0
SpCas9-evoAPOBEC1-BE4max	R1	CAACTTTACCGACCGCGCC	CGG	70	13	0	70	0	0	0	0
SpCas9-evoAPOBEC1-BE4max	R1	CAACTTTACCGACCGCGCC	CGG	70	15	0	70	0	0	0	0
SpCas9-evoAPOBEC1-BE4max	R1	CAACTTTACCGACCGCGCC	CGG	70	17	0	70	0	0	0	0
SpCas9-evoAPOBEC1-BE4max	R1	CAACTTTACCGACCGCGCC	CGG	70	18	0	70	0	0	0	0
SpCas9-evoAPOBEC1-BE4max	R1	CAACTTTACCGACCGCGCC	CGG	70	19	0	70	0	0	0	0
SpCas9-evoAPOBEC1-BE4max	R1	CAACTTTACCGACCGCGCC	CGG	70	27	0	70	0	0	0	0
SpCas9-evoAPOBEC1-BE4max	R1	CAGTGCAATTGTCTTGTCC	CTA	53	-6	0	51	0	2	0.0377358	1
SpCas9-evoAPOBEC1-BE4max	R1	CAGTGCAATTGTCTTGTCC	CTA	53	0	0	53	0	0	0	0
SpCas9-evoAPOBEC1-BE4max	R1	CAGTGCAATTGTCTTGTCC	CTA	53	5	0	53	0	0	0	0
SpCas9-evoAPOBEC1-BE4max	R1	CAGTGCAATTGTCTTGTCC	CTA	53	12	0	53	0	0	0	0
SpCas9-evoAPOBEC1-BE4max	R1	CAGTGCAATTGTCTTGTCC	CTA	53	17	0	53	0	0	0	0
SpCas9-evoAPOBEC1-BE4max	R1	CAGTGCAATTGTCTTGTCC	CTA	53	18	0	53	0	0	0	0
SpCas9-evoAPOBEC1-BE4max	R1	CAGTGCAATTGTCTTGTCC	CTA	53	19	0	53	0	0	0	0
SpCas9-evoAPOBEC1-BE4max	R1	CAGTGCAATTGTCTTGTCC	CTA	53	23	0	53	0	0	0	0
SpCas9-evoAPOBEC1-BE4max	R1	TGATGGAATGGAACAACAC	TTA	19	-9	0	19	0	0	0	0
SpCas9-evoAPOBEC1-BE4max	R1	TGATGGAATGGAACAACAC	TTA	19	-8	0	19	0	0	0	0
SpCas9-evoAPOBEC1-BE4max	R1	TGATGGAATGGAACAACAC	TTA	19	-3	0	19	0	0	0	0
SpCas9-evoAPOBEC1-BE4max	R1	TGATGGAATGGAACAACAC	TTA	19	-2	0	19	0	0	0	0
SpCas9-evoAPOBEC1-BE4max	R1	TGATGGAATGGAACAACAC	TTA	19	13	0	19	0	0	0	0
SpCas9-evoAPOBEC1-BE4max	R1	TGATGGAATGGAACAACAC	TTA	19	16	0	19	0	0	0	0
SpCas9-evoAPOBEC1-BE4max	R1	TGATGGAATGGAACAACAC	TTA	19	18	0	19	0	0	0	0
SpCas9-evoAPOBEC1-BE4max	R1	TGATGGAATGGAACAACAC	TTA	19	26	0	19	0	0	0	0
SpCas9-evoAPOBEC1-BE4max	R1	TGATGGAATGGAACAACAC	TTA	19	28	0	19	0	0	0	0
SpCas9-evoAPOBEC1-BE4max	R1	CACGCCGTAGGTCAGGGTG	GTC	8	-11	0	8	0	0	0	0
SpCas9-evoAPOBEC1-BE4max	R1	CACGCCGTAGGTCAGGGTG	GTC	8	-5	0	8	0	0	0	0
SpCas9-evoAPOBEC1-BE4max	R1	CACGCCGTAGGTCAGGGTG	GTC	8	-3	0	8	0	0	0	0
SpCas9-evoAPOBEC1-BE4max	R1	CACGCCGTAGGTCAGGGTG	GTC	8	0	0	8	0	0	0	0
SpCas9-evoAPOBEC1-BE4max	R1	CACGCCGTAGGTCAGGGTG	GTC	8	2	0	8	0	0	0	0
SpCas9-evoAPOBEC1-BE4max	R1	CACGCCGTAGGTCAGGGTG	GTC	8	4	0	8	0	0	0	0
SpCas9-evoAPOBEC1-BE4max	R1	CACGCCGTAGGTCAGGGTG	GTC	8	5	0	8	0	0	0	0
SpCas9-evoAPOBEC1-BE4max	R1	CACGCCGTAGGTCAGGGTG	GTC	8	12	0	8	0	0	0	0
SpCas9-evoAPOBEC1-BE4max	R1	CACGCCGTAGGTCAGGGTG	GTC	8	21	0	8	0	0	0	0
SpCas9-evoAPOBEC1-BE4max	R1	CACGCCGTAGGTCAGGGTG	GTC	8	23	0	8	0	0	0	0
SpCas9-evoAPOBEC1-BE4max	R1	ATCGTTTCATAGCTTCTGC	CAA	42	-8	0	42	0	0	0	0
SpCas9-evoAPOBEC1-BE4max	R1	ATCGTTTCATAGCTTCTGC	CAA	42	-5	0	42	0	0	0	0
SpCas9-evoAPOBEC1-BE4max	R1	ATCGTTTCATAGCTTCTGC	CAA	42	-4	0	42	0	0	0	0
SpCas9-evoAPOBEC1-BE4max	R1	ATCGTTTCATAGCTTCTGC	CAA	42	-3	0	42	0	0	0	0
SpCas9-evoAPOBEC1-BE4max	R1	ATCGTTTCATAGCTTCTGC	CAA	42	2	0	42	0	0	0	0
SpCas9-evoAPOBEC1-BE4max	R1	ATCGTTTCATAGCTTCTGC	CAA	42	7	0	42	0	0	0	0
SpCas9-evoAPOBEC1-BE4max	R1	ATCGTTTCATAGCTTCTGC	CAA	42	12	0	42	0	0	0	0
SpCas9-evoAPOBEC1-BE4max	R1	ATCGTTTCATAGCTTCTGC	CAA	42	15	0	42	0	0	0	0
SpCas9-evoAPOBEC1-BE4max	R1	ATCGTTTCATAGCTTCTGC	CAA	42	18	0	41	0	1	0.023809523809523808	1
SpCas9-evoAPOBEC1-BE4max	R1	ATCGTTTCATAGCTTCTGC	CAA	42	19	0	42	0	0	0	0
SpCas9-evoAPOBEC1-BE4max	R1	ATCGTTTCATAGCTTCTGC	CAA	42	22	0	42	0	0	0	0
SpCas9-evoAPOBEC1-BE4max	R1	ATCGTTTCATAGCTTCTGC	CAA	42	23	0	42	0	0	0	0
SpCas9-evoAPOBEC1-BE4max	R1	ATCGTTTCATAGCTTCTGC	CAA	42	27	0	42	0	0	0	0
SpCas9-evoAPOBEC1-BE4max	R1	GGTTCCTGGAACAATTGCT	TTT	23	-6	0	23	0	0	0	0
SpCas9-evoAPOBEC1-BE4max	R1	GGTTCCTGGAACAATTGCT	TTT	23	-4	0	23	0	0	0	0
SpCas9-evoAPOBEC1-BE4max	R1	GGTTCCTGGAACAATTGCT	TTT	23	-3	0	23	0	0	0	0
SpCas9-evoAPOBEC1-BE4max	R1	GGTTCCTGGAACAATTGCT	TTT	23	-2	0	23	0	0	0	0
SpCas9-evoAPOBEC1-BE4max	R1	GGTTCCTGGAACAATTGCT	TTT	23	4	0	23	0	0	0	0
SpCas9-evoAPOBEC1-BE4max	R1	GGTTCCTGGAACAATTGCT	TTT	23	5	0	23	0	0	0	0
SpCas9-evoAPOBEC1-BE4max	R1	GGTTCCTGGAACAATTGCT	TTT	23	11	0	23	0	0	0	0
SpCas9-evoAPOBEC1-BE4max	R1	GGTTCCTGGAACAATTGCT	TTT	23	17	0	23	0	0	0	0
SpCas9-evoAPOBEC1-BE4max	R1	GGTTCCTGGAACAATTGCT	TTT	23	23	0	23	0	0	0	0
SpCas9-evoAPOBEC1-BE4max	R1	ATGAAGAAGTGTTCGTCTT	CGT	30	-9	0	30	0	0	0	0
SpCas9-evoAPOBEC1-BE4max	R1	ATGAAGAAGTGTTCGTCTT	CGT	30	-5	0	30	0	0	0	0
SpCas9-evoAPOBEC1-BE4max	R1	ATGAAGAAGTGTTCGTCTT	CGT	30	-2	0	30	0	0	0	0
SpCas9-evoAPOBEC1-BE4max	R1	ATGAAGAAGTGTTCGTCTT	CGT	30	13	0	30	0	0	0	0
SpCas9-evoAPOBEC1-BE4max	R1	ATGAAGAAGTGTTCGTCTT	CGT	30	16	0	30	0	0	0	0
SpCas9-evoAPOBEC1-BE4max	R1	ATGAAGAAGTGTTCGTCTT	CGT	30	19	0	30	0	0	0	0
SpCas9-evoAPOBEC1-BE4max	R1	ATGAAGAAGTGTTCGTCTT	CGT	30	22	0	30	0	0	0	0
SpCas9-evoAPOBEC1-BE4max	R1	ATGAAGAAGTGTTCGTCTT	CGT	30	23	0	30	0	0	0	0
SpCas9-evoAPOBEC1-BE4max	R1	ATGAAGAAGTGTTCGTCTT	CGT	30	24	0	30	0	0	0	0
SpCas9-evoAPOBEC1-BE4max	R1	GCACTGATCATGAACTCCT	CTG	71	-10	0	71	0	0	0	0
SpCas9-evoAPOBEC1-BE4max	R1	GCACTGATCATGAACTCCT	CTG	71	-5	0	71	0	0	0	0
SpCas9-evoAPOBEC1-BE4max	R1	GCACTGATCATGAACTCCT	CTG	71	1	0	71	0	0	0	0
SpCas9-evoAPOBEC1-BE4max	R1	GCACTGATCATGAACTCCT	CTG	71	3	0	71	0	0	0	0
SpCas9-evoAPOBEC1-BE4max	R1	GCACTGATCATGAACTCCT	CTG	71	8	0	71	0	0	0	0
SpCas9-evoAPOBEC1-BE4max	R1	GCACTGATCATGAACTCCT	CTG	71	14	0	71	0	0	0	0
SpCas9-evoAPOBEC1-BE4max	R1	GCACTGATCATGAACTCCT	CTG	71	16	0	71	0	0	0	0
SpCas9-evoAPOBEC1-BE4max	R1	GCACTGATCATGAACTCCT	CTG	71	17	0	71	0	0	0	0
SpCas9-evoAPOBEC1-BE4max	R1	GCACTGATCATGAACTCCT	CTG	71	19	0	71	0	0	0	0
SpCas9-evoAPOBEC1-BE4max	R1	GCACTGATCATGAACTCCT	CTG	71	25	0	71	0	0	0	0
SpCas9-evoAPOBEC1-BE4max	R1	GCACTGATCATGAACTCCT	CTG	71	28	0	71	0	0	0	0
SpCas9-evoAPOBEC1-BE4max	R1	AAACAACAACGGCGGCGGG	AAG	1	-10	0	1	0	0	0	0
SpCas9-evoAPOBEC1-BE4max	R1	AAACAACAACGGCGGCGGG	AAG	1	-9	0	1	0	0	0	0
SpCas9-evoAPOBEC1-BE4max	R1	AAACAACAACGGCGGCGGG	AAG	1	-5	0	1	0	0	0	0
SpCas9-evoAPOBEC1-BE4max	R1	AAACAACAACGGCGGCGGG	AAG	1	-3	0	1	0	0	0	0
SpCas9-evoAPOBEC1-BE4max	R1	AAACAACAACGGCGGCGGG	AAG	1	-2	0	1	0	0	0	0
SpCas9-evoAPOBEC1-BE4max	R1	AAACAACAACGGCGGCGGG	AAG	1	3	0	1	0	0	0	0
SpCas9-evoAPOBEC1-BE4max	R1	AAACAACAACGGCGGCGGG	AAG	1	6	0	1	0	0	0	0
SpCas9-evoAPOBEC1-BE4max	R1	AAACAACAACGGCGGCGGG	AAG	1	9	0	1	0	0	0	0
SpCas9-evoAPOBEC1-BE4max	R1	AAACAACAACGGCGGCGGG	AAG	1	12	0	1	0	0	0	0
SpCas9-evoAPOBEC1-BE4max	R1	AAACAACAACGGCGGCGGG	AAG	1	15	0	1	0	0	0	0
SpCas9-evoAPOBEC1-BE4max	R1	AAACAACAACGGCGGCGGG	AAG	1	24	0	1	0	0	0	0
SpCas9-evoAPOBEC1-BE4max	R1	AAACAACAACGGCGGCGGG	AAG	1	26	0	1	0	0	0	0
SpCas9-evoAPOBEC1-BE4max	R1	AAACAACAACGGCGGCGGG	AAG	1	27	0	1	0	0	0	0
SpCas9-evoAPOBEC1-BE4max	R1	CCCTGGTTCCTGGAACAAT	TGC	8	-2	0	8	0	0	0	0
SpCas9-evoAPOBEC1-BE4max	R1	CCCTGGTTCCTGGAACAAT	TGC	8	0	0	8	0	0	0	0
SpCas9-evoAPOBEC1-BE4max	R1	CCCTGGTTCCTGGAACAAT	TGC	8	1	0	8	0	0	0	0
SpCas9-evoAPOBEC1-BE4max	R1	CCCTGGTTCCTGGAACAAT	TGC	8	2	0	8	0	0	0	0
SpCas9-evoAPOBEC1-BE4max	R1	CCCTGGTTCCTGGAACAAT	TGC	8	8	0	8	0	0	0	0
SpCas9-evoAPOBEC1-BE4max	R1	CCCTGGTTCCTGGAACAAT	TGC	8	9	0	8	0	0	0	0
SpCas9-evoAPOBEC1-BE4max	R1	CCCTGGTTCCTGGAACAAT	TGC	8	15	0	8	0	0	0	0
SpCas9-evoAPOBEC1-BE4max	R1	CCCTGGTTCCTGGAACAAT	TGC	8	21	0	8	0	0	0	0
SpCas9-evoAPOBEC1-BE4max	R1	CCCTGGTTCCTGGAACAAT	TGC	8	27	0	8	0	0	0	0
SpCas9-evoAPOBEC1-BE4max	R1	TTTTAATGAATACGATTTT	GTG	18	-11	0	18	0	0	0	0
SpCas9-evoAPOBEC1-BE4max	R1	TTTTAATGAATACGATTTT	GTG	18	-8	0	18	0	0	0	0
SpCas9-evoAPOBEC1-BE4max	R1	TTTTAATGAATACGATTTT	GTG	18	-7	0	18	0	0	0	0
SpCas9-evoAPOBEC1-BE4max	R1	TTTTAATGAATACGATTTT	GTG	18	-5	0	18	0	0	0	0
SpCas9-evoAPOBEC1-BE4max	R1	TTTTAATGAATACGATTTT	GTG	18	-4	0	18	0	0	0	0
SpCas9-evoAPOBEC1-BE4max	R1	TTTTAATGAATACGATTTT	GTG	18	-3	0	18	0	0	0	0
SpCas9-evoAPOBEC1-BE4max	R1	TTTTAATGAATACGATTTT	GTG	18	12	0	18	0	0	0	0
SpCas9-evoAPOBEC1-BE4max	R1	TTTTAATGAATACGATTTT	GTG	18	22	0	18	0	0	0	0
SpCas9-evoAPOBEC1-BE4max	R1	TTTTAATGAATACGATTTT	GTG	18	23	0	18	0	0	0	0
SpCas9-evoAPOBEC1-BE4max	R1	ACGCGCCCAACACCGGCAT	AAA	16	-10	0	16	0	0	0	0
SpCas9-evoAPOBEC1-BE4max	R1	ACGCGCCCAACACCGGCAT	AAA	16	-9	0	16	0	0	0	0
SpCas9-evoAPOBEC1-BE4max	R1	ACGCGCCCAACACCGGCAT	AAA	16	1	0	16	0	0	0	0
SpCas9-evoAPOBEC1-BE4max	R1	ACGCGCCCAACACCGGCAT	AAA	16	3	0	16	0	0	0	0
SpCas9-evoAPOBEC1-BE4max	R1	ACGCGCCCAACACCGGCAT	AAA	16	5	0	16	0	0	0	0
SpCas9-evoAPOBEC1-BE4max	R1	ACGCGCCCAACACCGGCAT	AAA	16	6	0	16	0	0	0	0
SpCas9-evoAPOBEC1-BE4max	R1	ACGCGCCCAACACCGGCAT	AAA	16	7	0	16	0	0	0	0
SpCas9-evoAPOBEC1-BE4max	R1	ACGCGCCCAACACCGGCAT	AAA	16	10	0	16	0	0	0	0
SpCas9-evoAPOBEC1-BE4max	R1	ACGCGCCCAACACCGGCAT	AAA	16	12	0	5	0	11	0.6875	1
SpCas9-evoAPOBEC1-BE4max	R1	ACGCGCCCAACACCGGCAT	AAA	16	13	0	16	0	0	0	0
SpCas9-evoAPOBEC1-BE4max	R1	ACGCGCCCAACACCGGCAT	AAA	16	16	0	16	0	0	0	0
SpCas9-evoAPOBEC1-BE4max	R1	CCATCACGGTTTTGGAATG	TTT	175	-5	0	175	0	0	0	0
SpCas9-evoAPOBEC1-BE4max	R1	CCATCACGGTTTTGGAATG	TTT	175	-4	0	175	0	0	0	0
SpCas9-evoAPOBEC1-BE4max	R1	CCATCACGGTTTTGGAATG	TTT	175	0	0	175	0	0	0	0
SpCas9-evoAPOBEC1-BE4max	R1	CCATCACGGTTTTGGAATG	TTT	175	1	0	175	0	0	0	0
SpCas9-evoAPOBEC1-BE4max	R1	CCATCACGGTTTTGGAATG	TTT	175	4	0	175	0	0	0	0
SpCas9-evoAPOBEC1-BE4max	R1	CCATCACGGTTTTGGAATG	TTT	175	6	0	175	0	0	0	0
SpCas9-evoAPOBEC1-BE4max	R1	CCATCACGGTTTTGGAATG	TTT	175	23	0	175	0	0	0	0
SpCas9-evoAPOBEC1-BE4max	R1	CCATCACGGTTTTGGAATG	TTT	175	26	0	175	0	0	0	0
SpCas9-evoAPOBEC1-BE4max	R1	CCATCACGGTTTTGGAATG	TTT	175	28	0	175	0	0	0	0
SpCas9-evoAPOBEC1-BE4max	R1	ATGCGAGAATCTCACGCAG	GCA	31	-7	0	31	0	0	0	0
SpCas9-evoAPOBEC1-BE4max	R1	ATGCGAGAATCTCACGCAG	GCA	31	-5	0	31	0	0	0	0
SpCas9-evoAPOBEC1-BE4max	R1	ATGCGAGAATCTCACGCAG	GCA	31	-1	0	31	0	0	0	0
SpCas9-evoAPOBEC1-BE4max	R1	ATGCGAGAATCTCACGCAG	GCA	31	3	0	31	0	0	0	0
SpCas9-evoAPOBEC1-BE4max	R1	ATGCGAGAATCTCACGCAG	GCA	31	10	3	28	0	0	0	0
SpCas9-evoAPOBEC1-BE4max	R1	ATGCGAGAATCTCACGCAG	GCA	31	12	2	29	0	0	0	0
SpCas9-evoAPOBEC1-BE4max	R1	ATGCGAGAATCTCACGCAG	GCA	31	14	1	30	0	0	0	0
SpCas9-evoAPOBEC1-BE4max	R1	ATGCGAGAATCTCACGCAG	GCA	31	16	0	31	0	0	0	0
SpCas9-evoAPOBEC1-BE4max	R1	ATGCGAGAATCTCACGCAG	GCA	31	20	0	30	0	1	0.0322581	1
SpCas9-evoAPOBEC1-BE4max	R1	ATGCGAGAATCTCACGCAG	GCA	31	25	0	30	0	1	0.0322581	1
SpCas9-evoAPOBEC1-BE4max	R1	TCGCAGTATCCGGAATGAT	TTG	132	-9	0	132	0	0	0	0
SpCas9-evoAPOBEC1-BE4max	R1	TCGCAGTATCCGGAATGAT	TTG	132	-7	0	132	0	0	0	0
SpCas9-evoAPOBEC1-BE4max	R1	TCGCAGTATCCGGAATGAT	TTG	132	1	0	132	0	0	0	0
SpCas9-evoAPOBEC1-BE4max	R1	TCGCAGTATCCGGAATGAT	TTG	132	3	0	132	0	0	0	0
SpCas9-evoAPOBEC1-BE4max	R1	TCGCAGTATCCGGAATGAT	TTG	132	9	0	132	0	0	0	0
SpCas9-evoAPOBEC1-BE4max	R1	TCGCAGTATCCGGAATGAT	TTG	132	10	0	132	0	0	0	0
SpCas9-evoAPOBEC1-BE4max	R1	TCGCAGTATCCGGAATGAT	TTG	132	26	0	132	0	0	0	0
SpCas9-evoAPOBEC1-BE4max	R1	TCGCAGTATCCGGAATGAT	TTG	132	27	0	132	0	0	0	0
SpCas9-evoAPOBEC1-BE4max	R1	CGATTTTAAGTGTTGTTCC	ATT	128	-10	0	128	0	0	0	0
SpCas9-evoAPOBEC1-BE4max	R1	CGATTTTAAGTGTTGTTCC	ATT	128	-9	0	128	0	0	0	0
SpCas9-evoAPOBEC1-BE4max	R1	CGATTTTAAGTGTTGTTCC	ATT	128	-3	0	128	0	0	0	0
SpCas9-evoAPOBEC1-BE4max	R1	CGATTTTAAGTGTTGTTCC	ATT	128	0	0	128	0	0	0	0
SpCas9-evoAPOBEC1-BE4max	R1	CGATTTTAAGTGTTGTTCC	ATT	128	17	0	128	0	0	0	0
SpCas9-evoAPOBEC1-BE4max	R1	CGATTTTAAGTGTTGTTCC	ATT	128	18	0	128	0	0	0	0
SpCas9-evoAPOBEC1-BE4max	R1	CGATTTTAAGTGTTGTTCC	ATT	128	22	0	128	0	0	0	0
SpCas9-evoAPOBEC1-BE4max	R1	CGATTTTAAGTGTTGTTCC	ATT	128	23	0	128	0	0	0	0
SpCas9-evoAPOBEC1-BE4max	R1	CGATTTTAAGTGTTGTTCC	ATT	128	26	0	128	0	0	0	0
SpCas9-evoAPOBEC1-BE4max	R1	CGATTTTAAGTGTTGTTCC	ATT	128	28	0	128	0	0	0	0
SpCas9-evoAPOBEC1-BE4max	R1	AGCTATGAAACGATATGGG	CTG	110	-11	0	110	0	0	0	0
SpCas9-evoAPOBEC1-BE4max	R1	AGCTATGAAACGATATGGG	CTG	110	-4	0	110	0	0	0	0
SpCas9-evoAPOBEC1-BE4max	R1	AGCTATGAAACGATATGGG	CTG	110	2	0	110	0	0	0	0
SpCas9-evoAPOBEC1-BE4max	R1	AGCTATGAAACGATATGGG	CTG	110	10	0	110	0	0	0	0
SpCas9-evoAPOBEC1-BE4max	R1	AGCTATGAAACGATATGGG	CTG	110	19	0	110	0	0	0	0
SpCas9-evoAPOBEC1-BE4max	R1	AGCTATGAAACGATATGGG	CTG	110	26	0	110	0	0	0	0
SpCas9-evoAPOBEC1-BE4max	R1	TCATCTACCTCCCGGTTTT	AAT	5	-9	0	5	0	0	0	0
SpCas9-evoAPOBEC1-BE4max	R1	TCATCTACCTCCCGGTTTT	AAT	5	-6	0	5	0	0	0	0
SpCas9-evoAPOBEC1-BE4max	R1	TCATCTACCTCCCGGTTTT	AAT	5	-4	0	5	0	0	0	0
SpCas9-evoAPOBEC1-BE4max	R1	TCATCTACCTCCCGGTTTT	AAT	5	-1	0	5	0	0	0	0
SpCas9-evoAPOBEC1-BE4max	R1	TCATCTACCTCCCGGTTTT	AAT	5	1	0	5	0	0	0	0
SpCas9-evoAPOBEC1-BE4max	R1	TCATCTACCTCCCGGTTTT	AAT	5	4	0	5	0	0	0	0
SpCas9-evoAPOBEC1-BE4max	R1	TCATCTACCTCCCGGTTTT	AAT	5	7	0	5	0	0	0	0
SpCas9-evoAPOBEC1-BE4max	R1	TCATCTACCTCCCGGTTTT	AAT	5	8	0	5	0	0	0	0
SpCas9-evoAPOBEC1-BE4max	R1	TCATCTACCTCCCGGTTTT	AAT	5	10	0	5	0	0	0	0
SpCas9-evoAPOBEC1-BE4max	R1	TCATCTACCTCCCGGTTTT	AAT	5	11	0	5	0	0	0	0
SpCas9-evoAPOBEC1-BE4max	R1	TCATCTACCTCCCGGTTTT	AAT	5	12	0	5	0	0	0	0
SpCas9-evoAPOBEC1-BE4max	R1	TCATCTACCTCCCGGTTTT	AAT	5	27	0	5	0	0	0	0
SpCas9-evoAPOBEC1-BE4max	R1	TAATGAATACGATTTTGTG	CCA	81	-11	0	81	0	0	0	0
SpCas9-evoAPOBEC1-BE4max	R1	TAATGAATACGATTTTGTG	CCA	81	-10	0	81	0	0	0	0
SpCas9-evoAPOBEC1-BE4max	R1	TAATGAATACGATTTTGTG	CCA	81	-8	0	81	0	0	0	0
SpCas9-evoAPOBEC1-BE4max	R1	TAATGAATACGATTTTGTG	CCA	81	-7	0	81	0	0	0	0
SpCas9-evoAPOBEC1-BE4max	R1	TAATGAATACGATTTTGTG	CCA	81	-6	0	81	0	0	0	0
SpCas9-evoAPOBEC1-BE4max	R1	TAATGAATACGATTTTGTG	CCA	81	9	0	81	0	0	0	0
SpCas9-evoAPOBEC1-BE4max	R1	TAATGAATACGATTTTGTG	CCA	81	19	0	81	0	0	0	0
SpCas9-evoAPOBEC1-BE4max	R1	TAATGAATACGATTTTGTG	CCA	81	20	0	81	0	0	0	0
SpCas9-evoAPOBEC1-BE4max	R1	TAATGAATACGATTTTGTG	CCA	81	26	0	81	0	0	0	0
SpCas9-evoAPOBEC1-BE4max	R1	TAATGAATACGATTTTGTG	CCA	81	27	0	81	0	0	0	0
SpCas9-evoAPOBEC1-BE4max	R1	AGAGATCCTATTTTTGGCA	ATC	193	-10	0	193	0	0	0	0
SpCas9-evoAPOBEC1-BE4max	R1	AGAGATCCTATTTTTGGCA	ATC	193	-8	0	193	0	0	0	0
SpCas9-evoAPOBEC1-BE4max	R1	AGAGATCCTATTTTTGGCA	ATC	193	-6	0	193	0	0	0	0
SpCas9-evoAPOBEC1-BE4max	R1	AGAGATCCTATTTTTGGCA	ATC	193	-2	0	193	0	0	0	0
SpCas9-evoAPOBEC1-BE4max	R1	AGAGATCCTATTTTTGGCA	ATC	193	-1	0	193	0	0	0	0
SpCas9-evoAPOBEC1-BE4max	R1	AGAGATCCTATTTTTGGCA	ATC	193	6	0	193	0	0	0	0
SpCas9-evoAPOBEC1-BE4max	R1	AGAGATCCTATTTTTGGCA	ATC	193	7	0	193	0	0	0	0
SpCas9-evoAPOBEC1-BE4max	R1	AGAGATCCTATTTTTGGCA	ATC	193	17	0	193	0	0	0	0
SpCas9-evoAPOBEC1-BE4max	R1	AGAGATCCTATTTTTGGCA	ATC	193	21	0	193	0	0	0	0
SpCas9-evoAPOBEC1-BE4max	R1	AGAGATCCTATTTTTGGCA	ATC	193	26	0	193	0	0	0	0
SpCas9-evoAPOBEC1-BE4max	R1	AACACCCCAACATCTTCGA	CGC	20	-11	0	20	0	0	0	0
SpCas9-evoAPOBEC1-BE4max	R1	AACACCCCAACATCTTCGA	CGC	20	-8	0	20	0	0	0	0
SpCas9-evoAPOBEC1-BE4max	R1	AACACCCCAACATCTTCGA	CGC	20	-4	0	20	0	0	0	0
SpCas9-evoAPOBEC1-BE4max	R1	AACACCCCAACATCTTCGA	CGC	20	-2	0	20	0	0	0	0
SpCas9-evoAPOBEC1-BE4max	R1	AACACCCCAACATCTTCGA	CGC	20	-1	0	20	0	0	0	0
SpCas9-evoAPOBEC1-BE4max	R1	AACACCCCAACATCTTCGA	CGC	20	2	0	20	0	0	0	0
SpCas9-evoAPOBEC1-BE4max	R1	AACACCCCAACATCTTCGA	CGC	20	4	0	20	0	0	0	0
SpCas9-evoAPOBEC1-BE4max	R1	AACACCCCAACATCTTCGA	CGC	20	5	0	20	0	0	0	0
SpCas9-evoAPOBEC1-BE4max	R1	AACACCCCAACATCTTCGA	CGC	20	6	0	20	0	0	0	0
SpCas9-evoAPOBEC1-BE4max	R1	AACACCCCAACATCTTCGA	CGC	20	7	0	20	0	0	0	0
SpCas9-evoAPOBEC1-BE4max	R1	AACACCCCAACATCTTCGA	CGC	20	10	0	20	0	0	0	0
SpCas9-evoAPOBEC1-BE4max	R1	AACACCCCAACATCTTCGA	CGC	20	13	0	20	0	0	0	0
SpCas9-evoAPOBEC1-BE4max	R1	AACACCCCAACATCTTCGA	CGC	20	16	0	20	0	0	0	0
SpCas9-evoAPOBEC1-BE4max	R1	AACACCCCAACATCTTCGA	CGC	20	19	0	20	0	0	0	0
SpCas9-evoAPOBEC1-BE4max	R1	AACACCCCAACATCTTCGA	CGC	20	21	0	20	0	0	0	0
SpCas9-evoAPOBEC1-BE4max	R1	AACACCCCAACATCTTCGA	CGC	20	28	0	20	0	0	0	0
SpCas9-evoAPOBEC1-BE4max	R1	TGTTCCAGGAACCAGGGCG	TAT	25	-4	0	25	0	0	0	0
SpCas9-evoAPOBEC1-BE4max	R1	TGTTCCAGGAACCAGGGCG	TAT	25	4	0	25	0	0	0	0
SpCas9-evoAPOBEC1-BE4max	R1	TGTTCCAGGAACCAGGGCG	TAT	25	5	0	25	0	0	0	0
SpCas9-evoAPOBEC1-BE4max	R1	TGTTCCAGGAACCAGGGCG	TAT	25	11	0	25	0	0	0	0
SpCas9-evoAPOBEC1-BE4max	R1	TGTTCCAGGAACCAGGGCG	TAT	25	12	0	25	0	0	0	0
SpCas9-evoAPOBEC1-BE4max	R1	TGTTCCAGGAACCAGGGCG	TAT	25	17	0	25	0	0	0	0
SpCas9-evoAPOBEC1-BE4max	R1	TGTTCCAGGAACCAGGGCG	TAT	25	22	0	25	0	0	0	0
SpCas9-evoAPOBEC1-BE4max	R1	TGTTCCAGGAACCAGGGCG	TAT	25	24	0	25	0	0	0	0
SpCas9-evoAPOBEC1-BE4max	R1	TGTTCCAGGAACCAGGGCG	TAT	25	27	0	25	0	0	0	0
SpCas9-evoAPOBEC1-BE4max	R1	TTTATAATGAACGTGAATT	GCT	20	-11	0	20	0	0	0	0
SpCas9-evoAPOBEC1-BE4max	R1	TTTATAATGAACGTGAATT	GCT	20	-9	0	20	0	0	0	0
SpCas9-evoAPOBEC1-BE4max	R1	TTTATAATGAACGTGAATT	GCT	20	-5	0	20	0	0	0	0
SpCas9-evoAPOBEC1-BE4max	R1	TTTATAATGAACGTGAATT	GCT	20	-2	0	20	0	0	0	0
SpCas9-evoAPOBEC1-BE4max	R1	TTTATAATGAACGTGAATT	GCT	20	11	0	20	0	0	0	0
SpCas9-evoAPOBEC1-BE4max	R1	TTTATAATGAACGTGAATT	GCT	20	20	0	20	0	0	0	0
SpCas9-evoAPOBEC1-BE4max	R1	TTTATAATGAACGTGAATT	GCT	20	22	0	20	0	0	0	0
SpCas9-evoAPOBEC1-BE4max	R1	TTTATAATGAACGTGAATT	GCT	20	25	0	20	0	0	0	0
SpCas9-evoAPOBEC1-BE4max	R1	GCCGATGGGGGTGTTCTGC	TGG	1	-10	0	1	0	0	0	0
SpCas9-evoAPOBEC1-BE4max	R1	GCCGATGGGGGTGTTCTGC	TGG	1	-5	0	1	0	0	0	0
SpCas9-evoAPOBEC1-BE4max	R1	GCCGATGGGGGTGTTCTGC	TGG	1	-4	0	1	0	0	0	0
SpCas9-evoAPOBEC1-BE4max	R1	GCCGATGGGGGTGTTCTGC	TGG	1	-1	0	1	0	0	0	0
SpCas9-evoAPOBEC1-BE4max	R1	GCCGATGGGGGTGTTCTGC	TGG	1	1	0	1	0	0	0	0
SpCas9-evoAPOBEC1-BE4max	R1	GCCGATGGGGGTGTTCTGC	TGG	1	2	0	0	0	1	1	1
SpCas9-evoAPOBEC1-BE4max	R1	GCCGATGGGGGTGTTCTGC	TGG	1	15	0	1	0	0	0	0
SpCas9-evoAPOBEC1-BE4max	R1	GCCGATGGGGGTGTTCTGC	TGG	1	18	0	1	0	0	0	0
SpCas9-evoAPOBEC1-BE4max	R1	GGTGAACTTCCCGCCGCCG	TTG	23	-10	0	23	0	0	0	0
SpCas9-evoAPOBEC1-BE4max	R1	GGTGAACTTCCCGCCGCCG	TTG	23	-4	0	23	0	0	0	0
SpCas9-evoAPOBEC1-BE4max	R1	GGTGAACTTCCCGCCGCCG	TTG	23	-2	0	23	0	0	0	0
SpCas9-evoAPOBEC1-BE4max	R1	GGTGAACTTCCCGCCGCCG	TTG	23	-1	0	23	0	0	0	0
SpCas9-evoAPOBEC1-BE4max	R1	GGTGAACTTCCCGCCGCCG	TTG	23	6	0	23	0	0	0	0
SpCas9-evoAPOBEC1-BE4max	R1	GGTGAACTTCCCGCCGCCG	TTG	23	9	0	23	0	0	0	0
SpCas9-evoAPOBEC1-BE4max	R1	GGTGAACTTCCCGCCGCCG	TTG	23	10	0	23	0	0	0	0
SpCas9-evoAPOBEC1-BE4max	R1	GGTGAACTTCCCGCCGCCG	TTG	23	11	0	23	0	0	0	0
SpCas9-evoAPOBEC1-BE4max	R1	GGTGAACTTCCCGCCGCCG	TTG	23	13	0	23	0	0	0	0
SpCas9-evoAPOBEC1-BE4max	R1	GGTGAACTTCCCGCCGCCG	TTG	23	14	0	23	0	0	0	0
SpCas9-evoAPOBEC1-BE4max	R1	GGTGAACTTCCCGCCGCCG	TTG	23	16	0	23	0	0	0	0
SpCas9-evoAPOBEC1-BE4max	R1	GGTGAACTTCCCGCCGCCG	TTG	23	17	0	23	0	0	0	0
SpCas9-evoAPOBEC1-BE4max	R1	GCAGTTGCTCTCCAGCGGT	TCC	31	-11	0	31	0	0	0	0
SpCas9-evoAPOBEC1-BE4max	R1	GCAGTTGCTCTCCAGCGGT	TCC	31	-6	0	31	0	0	0	0
SpCas9-evoAPOBEC1-BE4max	R1	GCAGTTGCTCTCCAGCGGT	TCC	31	-5	1	30	0	0	0	0
SpCas9-evoAPOBEC1-BE4max	R1	GCAGTTGCTCTCCAGCGGT	TCC	31	1	0	31	0	0	0	0
SpCas9-evoAPOBEC1-BE4max	R1	GCAGTTGCTCTCCAGCGGT	TCC	31	7	0	31	0	0	0	0
SpCas9-evoAPOBEC1-BE4max	R1	GCAGTTGCTCTCCAGCGGT	TCC	31	9	0	31	0	0	0	0
SpCas9-evoAPOBEC1-BE4max	R1	GCAGTTGCTCTCCAGCGGT	TCC	31	11	0	31	0	0	0	0
SpCas9-evoAPOBEC1-BE4max	R1	GCAGTTGCTCTCCAGCGGT	TCC	31	12	0	31	0	0	0	0
SpCas9-evoAPOBEC1-BE4max	R1	GCAGTTGCTCTCCAGCGGT	TCC	31	15	0	31	0	0	0	0
SpCas9-evoAPOBEC1-BE4max	R1	GCAGTTGCTCTCCAGCGGT	TCC	31	20	0	31	0	0	0	0
SpCas9-evoAPOBEC1-BE4max	R1	GCAGTTGCTCTCCAGCGGT	TCC	31	21	0	31	0	0	0	0
SpCas9-evoAPOBEC1-BE4max	R1	GCAGTTGCTCTCCAGCGGT	TCC	31	24	0	31	0	0	0	0
SpCas9-evoAPOBEC1-BE4max	R1	GCAGTTGCTCTCCAGCGGT	TCC	31	27	0	31	0	0	0	0
SpCas9-evoAPOBEC1-BE4max	R1	GCAGTTGCTCTCCAGCGGT	TCC	31	28	0	31	0	0	0	0
SpCas9-evoAPOBEC1-BE4max	R1	CTCAGGTAGTGGTTGTCGG	GCA	24	-11	0	24	0	0	0	0
SpCas9-evoAPOBEC1-BE4max	R1	CTCAGGTAGTGGTTGTCGG	GCA	24	-7	0	24	0	0	0	0
SpCas9-evoAPOBEC1-BE4max	R1	CTCAGGTAGTGGTTGTCGG	GCA	24	0	0	24	0	0	0	0
SpCas9-evoAPOBEC1-BE4max	R1	CTCAGGTAGTGGTTGTCGG	GCA	24	2	0	24	0	0	0	0
SpCas9-evoAPOBEC1-BE4max	R1	CTCAGGTAGTGGTTGTCGG	GCA	24	16	0	24	0	0	0	0
SpCas9-evoAPOBEC1-BE4max	R1	CTCAGGTAGTGGTTGTCGG	GCA	24	20	0	24	0	0	0	0
SpCas9-evoAPOBEC1-BE4max	R1	CTCAGGTAGTGGTTGTCGG	GCA	24	23	0	24	0	0	0	0
SpCas9-evoAPOBEC1-BE4max	R1	CTCAGGTAGTGGTTGTCGG	GCA	24	26	0	24	0	0	0	0
SpCas9-evoAPOBEC1-BE4max	R1	CTCAGGTAGTGGTTGTCGG	GCA	24	28	0	24	0	0	0	0
SpCas9-evoAPOBEC1-BE4max	R1	AAATGCCCATACTGTTGAG	CAA	79	-5	0	79	0	0	0	0
SpCas9-evoAPOBEC1-BE4max	R1	AAATGCCCATACTGTTGAG	CAA	79	-2	0	79	0	0	0	0
SpCas9-evoAPOBEC1-BE4max	R1	AAATGCCCATACTGTTGAG	CAA	79	5	0	79	0	0	0	0
SpCas9-evoAPOBEC1-BE4max	R1	AAATGCCCATACTGTTGAG	CAA	79	6	0	79	0	0	0	0
SpCas9-evoAPOBEC1-BE4max	R1	AAATGCCCATACTGTTGAG	CAA	79	7	0	79	0	0	0	0
SpCas9-evoAPOBEC1-BE4max	R1	AAATGCCCATACTGTTGAG	CAA	79	11	0	79	0	0	0	0
SpCas9-evoAPOBEC1-BE4max	R1	AAATGCCCATACTGTTGAG	CAA	79	19	0	79	0	0	0	0
SpCas9-evoAPOBEC1-BE4max	R1	AAATGCCCATACTGTTGAG	CAA	79	24	0	79	0	0	0	0
SpCas9-evoAPOBEC1-BE4max	R1	AAATGCCCATACTGTTGAG	CAA	79	26	0	79	0	0	0	0
SpCas9-evoAPOBEC1-BE4max	R1	TACCGACCGCGCCCGGTTT	ATC	30	-6	0	30	0	0	0	0
SpCas9-evoAPOBEC1-BE4max	R1	TACCGACCGCGCCCGGTTT	ATC	30	-3	0	30	0	0	0	0
SpCas9-evoAPOBEC1-BE4max	R1	TACCGACCGCGCCCGGTTT	ATC	30	2	0	30	0	0	0	0
SpCas9-evoAPOBEC1-BE4max	R1	TACCGACCGCGCCCGGTTT	ATC	30	3	0	30	0	0	0	0
SpCas9-evoAPOBEC1-BE4max	R1	TACCGACCGCGCCCGGTTT	ATC	30	6	0	30	0	0	0	0
SpCas9-evoAPOBEC1-BE4max	R1	TACCGACCGCGCCCGGTTT	ATC	30	7	0	30	0	0	0	0
SpCas9-evoAPOBEC1-BE4max	R1	TACCGACCGCGCCCGGTTT	ATC	30	9	0	30	0	0	0	0
SpCas9-evoAPOBEC1-BE4max	R1	TACCGACCGCGCCCGGTTT	ATC	30	11	0	30	0	0	0	0
SpCas9-evoAPOBEC1-BE4max	R1	TACCGACCGCGCCCGGTTT	ATC	30	12	0	30	0	0	0	0
SpCas9-evoAPOBEC1-BE4max	R1	TACCGACCGCGCCCGGTTT	ATC	30	13	0	30	0	0	0	0
SpCas9-evoAPOBEC1-BE4max	R1	TACCGACCGCGCCCGGTTT	ATC	30	21	0	30	0	0	0	0
SpCas9-evoAPOBEC1-BE4max	R1	TACCGACCGCGCCCGGTTT	ATC	30	24	0	30	0	0	0	0
SpCas9-evoAPOBEC1-BE4max	R1	TACCGACCGCGCCCGGTTT	ATC	30	25	0	30	0	0	0	0
SpCas9-evoAPOBEC1-BE4max	R1	TACCGACCGCGCCCGGTTT	ATC	30	26	0	30	0	0	0	0
SpCas9-evoAPOBEC1-BE4max	R1	TACCGACCGCGCCCGGTTT	ATC	30	27	0	30	0	0	0	0
SpCas9-evoAPOBEC1-BE4max	R1	TACCGACCGCGCCCGGTTT	ATC	30	28	0	30	0	0	0	0
SpCas9-evoAPOBEC1-BE4max	R1	ACGCCCTGGTTCCTGGAAC	AAT	151	1	1	150	0	0	0	0
SpCas9-evoAPOBEC1-BE4max	R1	ACGCCCTGGTTCCTGGAAC	AAT	151	3	0	151	0	0	0	0
SpCas9-evoAPOBEC1-BE4max	R1	ACGCCCTGGTTCCTGGAAC	AAT	151	4	0	151	0	0	0	0
SpCas9-evoAPOBEC1-BE4max	R1	ACGCCCTGGTTCCTGGAAC	AAT	151	5	0	151	0	0	0	0
SpCas9-evoAPOBEC1-BE4max	R1	ACGCCCTGGTTCCTGGAAC	AAT	151	11	0	151	0	0	0	0
SpCas9-evoAPOBEC1-BE4max	R1	ACGCCCTGGTTCCTGGAAC	AAT	151	12	0	151	0	0	0	0
SpCas9-evoAPOBEC1-BE4max	R1	ACGCCCTGGTTCCTGGAAC	AAT	151	18	0	151	0	0	0	0
SpCas9-evoAPOBEC1-BE4max	R1	ACGCCCTGGTTCCTGGAAC	AAT	151	24	0	151	0	0	0	0
SpCas9-evoAPOBEC1-BE4max	R1	GACGCAAGAAAAATCAGAG	AGA	7	-11	0	7	0	0	0	0
SpCas9-evoAPOBEC1-BE4max	R1	GACGCAAGAAAAATCAGAG	AGA	7	-10	0	7	0	0	0	0
SpCas9-evoAPOBEC1-BE4max	R1	GACGCAAGAAAAATCAGAG	AGA	7	-3	0	7	0	0	0	0
SpCas9-evoAPOBEC1-BE4max	R1	GACGCAAGAAAAATCAGAG	AGA	7	-1	0	7	0	0	0	0
SpCas9-evoAPOBEC1-BE4max	R1	GACGCAAGAAAAATCAGAG	AGA	7	2	0	7	0	0	0	0
SpCas9-evoAPOBEC1-BE4max	R1	GACGCAAGAAAAATCAGAG	AGA	7	4	0	7	0	0	0	0
SpCas9-evoAPOBEC1-BE4max	R1	GACGCAAGAAAAATCAGAG	AGA	7	14	0	7	0	0	0	0
SpCas9-evoAPOBEC1-BE4max	R1	GACGCAAGAAAAATCAGAG	AGA	7	23	0	7	0	0	0	0
SpCas9-evoAPOBEC1-BE4max	R1	GACGCAAGAAAAATCAGAG	AGA	7	24	0	7	0	0	0	0
SpCas9-evoAPOBEC1-BE4max	R1	GACGCAAGAAAAATCAGAG	AGA	7	26	0	7	0	0	0	0
SpCas9-evoAPOBEC1-BE4max	R1	AACTTCCCGCCGCCGTTGT	TGT	16	-8	0	16	0	0	0	0
SpCas9-evoAPOBEC1-BE4max	R1	AACTTCCCGCCGCCGTTGT	TGT	16	-6	0	16	0	0	0	0
SpCas9-evoAPOBEC1-BE4max	R1	AACTTCCCGCCGCCGTTGT	TGT	16	-5	0	16	0	0	0	0
SpCas9-evoAPOBEC1-BE4max	R1	AACTTCCCGCCGCCGTTGT	TGT	16	2	0	16	0	0	0	0
SpCas9-evoAPOBEC1-BE4max	R1	AACTTCCCGCCGCCGTTGT	TGT	16	5	0	16	0	0	0	0
SpCas9-evoAPOBEC1-BE4max	R1	AACTTCCCGCCGCCGTTGT	TGT	16	6	0	16	0	0	0	0
SpCas9-evoAPOBEC1-BE4max	R1	AACTTCCCGCCGCCGTTGT	TGT	16	7	0	16	0	0	0	0
SpCas9-evoAPOBEC1-BE4max	R1	AACTTCCCGCCGCCGTTGT	TGT	16	9	0	16	0	0	0	0
SpCas9-evoAPOBEC1-BE4max	R1	AACTTCCCGCCGCCGTTGT	TGT	16	10	0	16	0	0	0	0
SpCas9-evoAPOBEC1-BE4max	R1	AACTTCCCGCCGCCGTTGT	TGT	16	12	0	16	0	0	0	0
SpCas9-evoAPOBEC1-BE4max	R1	AACTTCCCGCCGCCGTTGT	TGT	16	13	0	16	0	0	0	0
SpCas9-evoAPOBEC1-BE4max	R1	GGGGGATGATAAACCGGGC	GCG	66	-7	0	66	0	0	0	0
SpCas9-evoAPOBEC1-BE4max	R1	GGGGGATGATAAACCGGGC	GCG	66	-5	0	66	0	0	0	0
SpCas9-evoAPOBEC1-BE4max	R1	GGGGGATGATAAACCGGGC	GCG	66	-4	0	66	0	0	0	0
SpCas9-evoAPOBEC1-BE4max	R1	GGGGGATGATAAACCGGGC	GCG	66	-3	0	66	0	0	0	0
SpCas9-evoAPOBEC1-BE4max	R1	GGGGGATGATAAACCGGGC	GCG	66	13	0	66	0	0	0	0
SpCas9-evoAPOBEC1-BE4max	R1	GGGGGATGATAAACCGGGC	GCG	66	14	0	66	0	0	0	0
SpCas9-evoAPOBEC1-BE4max	R1	GGGGGATGATAAACCGGGC	GCG	66	18	0	66	0	0	0	0
SpCas9-evoAPOBEC1-BE4max	R1	GGGGGATGATAAACCGGGC	GCG	66	20	0	66	0	0	0	0
SpCas9-evoAPOBEC1-BE4max	R1	GGGGGATGATAAACCGGGC	GCG	66	24	0	66	0	0	0	0
SpCas9-evoAPOBEC1-BE4max	R1	CGGGCATGGCGGACTTGAA	GAA	13	-9	0	13	0	0	0	0
SpCas9-evoAPOBEC1-BE4max	R1	CGGGCATGGCGGACTTGAA	GAA	13	-4	0	13	0	0	0	0
SpCas9-evoAPOBEC1-BE4max	R1	CGGGCATGGCGGACTTGAA	GAA	13	-3	0	13	0	0	0	0
SpCas9-evoAPOBEC1-BE4max	R1	CGGGCATGGCGGACTTGAA	GAA	13	0	0	13	0	0	0	0
SpCas9-evoAPOBEC1-BE4max	R1	CGGGCATGGCGGACTTGAA	GAA	13	4	0	13	0	0	0	0
SpCas9-evoAPOBEC1-BE4max	R1	CGGGCATGGCGGACTTGAA	GAA	13	9	0	13	0	0	0	0
SpCas9-evoAPOBEC1-BE4max	R1	CGGGCATGGCGGACTTGAA	GAA	13	13	0	13	0	0	0	0
SpCas9-evoAPOBEC1-BE4max	R1	CGGGCATGGCGGACTTGAA	GAA	13	24	0	13	0	0	0	0
SpCas9-evoAPOBEC1-BE4max	R1	CGGGCATGGCGGACTTGAA	GAA	13	28	0	13	0	0	0	0
SpCas9-evoAPOBEC1-BE4max	R1	GTACTTAATCAGAGACTTC	AGG	56	-5	0	56	0	0	0	0
SpCas9-evoAPOBEC1-BE4max	R1	GTACTTAATCAGAGACTTC	AGG	56	-4	0	56	0	0	0	0
SpCas9-evoAPOBEC1-BE4max	R1	GTACTTAATCAGAGACTTC	AGG	56	3	0	56	0	0	0	0
SpCas9-evoAPOBEC1-BE4max	R1	GTACTTAATCAGAGACTTC	AGG	56	9	0	56	0	0	0	0
SpCas9-evoAPOBEC1-BE4max	R1	GTACTTAATCAGAGACTTC	AGG	56	15	0	56	0	0	0	0
SpCas9-evoAPOBEC1-BE4max	R1	GTACTTAATCAGAGACTTC	AGG	56	18	0	56	0	0	0	0
SpCas9-evoAPOBEC1-BE4max	R1	GTACTTAATCAGAGACTTC	AGG	56	22	0	56	0	0	0	0
SpCas9-evoAPOBEC1-BE4max	R1	GTACTTAATCAGAGACTTC	AGG	56	26	0	56	0	0	0	0
SpCas9-evoAPOBEC1-BE4max	R1	TTCCATCACGGTTTTGGAA	TGT	69	-3	0	69	0	0	0	0
SpCas9-evoAPOBEC1-BE4max	R1	TTCCATCACGGTTTTGGAA	TGT	69	-2	0	69	0	0	0	0
SpCas9-evoAPOBEC1-BE4max	R1	TTCCATCACGGTTTTGGAA	TGT	69	2	0	69	0	0	0	0
SpCas9-evoAPOBEC1-BE4max	R1	TTCCATCACGGTTTTGGAA	TGT	69	3	0	69	0	0	0	0
SpCas9-evoAPOBEC1-BE4max	R1	TTCCATCACGGTTTTGGAA	TGT	69	6	0	69	0	0	0	0
SpCas9-evoAPOBEC1-BE4max	R1	TTCCATCACGGTTTTGGAA	TGT	69	8	0	69	0	0	0	0
SpCas9-evoAPOBEC1-BE4max	R1	TTCCATCACGGTTTTGGAA	TGT	69	25	0	69	0	0	0	0
SpCas9-evoAPOBEC1-BE4max	R1	TTCCATCACGGTTTTGGAA	TGT	69	28	0	69	0	0	0	0
SpCas9-evoAPOBEC1-BE4max	R1	GGAACAACACTTAAAATCG	CAG	10	-11	0	10	0	0	0	0
SpCas9-evoAPOBEC1-BE4max	R1	GGAACAACACTTAAAATCG	CAG	10	4	0	10	0	0	0	0
SpCas9-evoAPOBEC1-BE4max	R1	GGAACAACACTTAAAATCG	CAG	10	7	0	10	0	0	0	0
SpCas9-evoAPOBEC1-BE4max	R1	GGAACAACACTTAAAATCG	CAG	10	9	0	10	0	0	0	0
SpCas9-evoAPOBEC1-BE4max	R1	GGAACAACACTTAAAATCG	CAG	10	17	0	10	0	0	0	0
SpCas9-evoAPOBEC1-BE4max	R1	GGAACAACACTTAAAATCG	CAG	10	19	0	10	0	0	0	0
SpCas9-evoAPOBEC1-BE4max	R1	GGAACAACACTTAAAATCG	CAG	10	25	0	10	0	0	0	0
SpCas9-evoAPOBEC1-BE4max	R1	GGAACAACACTTAAAATCG	CAG	10	26	0	10	0	0	0	0
SpCas9-evoAPOBEC1-BE4max	R1	AGGACTCTGGCACAAAATC	GTA	6	-9	0	6	0	0	0	0
SpCas9-evoAPOBEC1-BE4max	R1	AGGACTCTGGCACAAAATC	GTA	6	-8	0	6	0	0	0	0
SpCas9-evoAPOBEC1-BE4max	R1	AGGACTCTGGCACAAAATC	GTA	6	-7	0	6	0	0	0	0
SpCas9-evoAPOBEC1-BE4max	R1	AGGACTCTGGCACAAAATC	GTA	6	-3	0	6	0	0	0	0
SpCas9-evoAPOBEC1-BE4max	R1	AGGACTCTGGCACAAAATC	GTA	6	4	0	6	0	0	0	0
SpCas9-evoAPOBEC1-BE4max	R1	AGGACTCTGGCACAAAATC	GTA	6	6	0	6	0	0	0	0
SpCas9-evoAPOBEC1-BE4max	R1	AGGACTCTGGCACAAAATC	GTA	6	10	0	6	0	0	0	0
SpCas9-evoAPOBEC1-BE4max	R1	AGGACTCTGGCACAAAATC	GTA	6	12	1	5	0	0	0	0
SpCas9-evoAPOBEC1-BE4max	R1	AGGACTCTGGCACAAAATC	GTA	6	18	0	6	0	0	0	0
SpCas9-evoAPOBEC1-BE4max	R1	AGGACTCTGGCACAAAATC	GTA	6	24	0	6	0	0	0	0
SpCas9-evoAPOBEC1-BE4max	R1	TATGCAGTGAAAACTCTCT	TCA	103	-11	0	102	0	1	0.00970874	1
SpCas9-evoAPOBEC1-BE4max	R1	TATGCAGTGAAAACTCTCT	TCA	103	-5	0	103	0	0	0	0
SpCas9-evoAPOBEC1-BE4max	R1	TATGCAGTGAAAACTCTCT	TCA	103	-2	0	103	0	0	0	0
SpCas9-evoAPOBEC1-BE4max	R1	TATGCAGTGAAAACTCTCT	TCA	103	4	0	103	0	0	0	0
SpCas9-evoAPOBEC1-BE4max	R1	TATGCAGTGAAAACTCTCT	TCA	103	13	0	103	0	0	0	0
SpCas9-evoAPOBEC1-BE4max	R1	TATGCAGTGAAAACTCTCT	TCA	103	15	0	103	0	0	0	0
SpCas9-evoAPOBEC1-BE4max	R1	TATGCAGTGAAAACTCTCT	TCA	103	17	0	103	0	0	0	0
SpCas9-evoAPOBEC1-BE4max	R1	TATGCAGTGAAAACTCTCT	TCA	103	20	0	103	0	0	0	0
SpCas9-evoAPOBEC1-BE4max	R1	TATGCAGTGAAAACTCTCT	TCA	103	25	0	103	0	0	0	0
SpCas9-evoAPOBEC1-BE4max	R1	AATATCCGAGTGTAGTAAA	CAT	18	-10	0	18	0	0	0	0
SpCas9-evoAPOBEC1-BE4max	R1	AATATCCGAGTGTAGTAAA	CAT	18	-9	0	18	0	0	0	0
SpCas9-evoAPOBEC1-BE4max	R1	AATATCCGAGTGTAGTAAA	CAT	18	-7	0	18	0	0	0	0
SpCas9-evoAPOBEC1-BE4max	R1	AATATCCGAGTGTAGTAAA	CAT	18	-2	0	18	0	0	0	0
SpCas9-evoAPOBEC1-BE4max	R1	AATATCCGAGTGTAGTAAA	CAT	18	5	0	18	0	0	0	0
SpCas9-evoAPOBEC1-BE4max	R1	AATATCCGAGTGTAGTAAA	CAT	18	6	0	18	0	0	0	0
SpCas9-evoAPOBEC1-BE4max	R1	AATATCCGAGTGTAGTAAA	CAT	18	19	0	18	0	0	0	0
SpCas9-evoAPOBEC1-BE4max	R1	AATATCCGAGTGTAGTAAA	CAT	18	23	0	18	0	0	0	0
SpCas9-evoAPOBEC1-BE4max	R1	AATATCCGAGTGTAGTAAA	CAT	18	24	0	18	0	0	0	0
SpCas9-evoAPOBEC1-BE4max	R1	CCGCGAACGACATTTATAA	TGA	76	-9	0	76	0	0	0	0
SpCas9-evoAPOBEC1-BE4max	R1	CCGCGAACGACATTTATAA	TGA	76	-3	0	76	0	0	0	0
SpCas9-evoAPOBEC1-BE4max	R1	CCGCGAACGACATTTATAA	TGA	76	-1	0	76	0	0	0	0
SpCas9-evoAPOBEC1-BE4max	R1	CCGCGAACGACATTTATAA	TGA	76	0	0	76	0	0	0	0
SpCas9-evoAPOBEC1-BE4max	R1	CCGCGAACGACATTTATAA	TGA	76	1	0	76	0	0	0	0
SpCas9-evoAPOBEC1-BE4max	R1	CCGCGAACGACATTTATAA	TGA	76	3	0	76	0	0	0	0
SpCas9-evoAPOBEC1-BE4max	R1	CCGCGAACGACATTTATAA	TGA	76	7	0	76	0	0	0	0
SpCas9-evoAPOBEC1-BE4max	R1	CCGCGAACGACATTTATAA	TGA	76	10	0	76	0	0	0	0
SpCas9-evoAPOBEC1-BE4max	R1	CCGCGAACGACATTTATAA	TGA	76	23	0	76	0	0	0	0
SpCas9-evoAPOBEC1-BE4max	R1	AAATCGCAGTATCCGGAAT	GAT	39	-9	0	39	0	0	0	0
SpCas9-evoAPOBEC1-BE4max	R1	AAATCGCAGTATCCGGAAT	GAT	39	-6	0	39	0	0	0	0
SpCas9-evoAPOBEC1-BE4max	R1	AAATCGCAGTATCCGGAAT	GAT	39	-4	0	39	0	0	0	0
SpCas9-evoAPOBEC1-BE4max	R1	AAATCGCAGTATCCGGAAT	GAT	39	4	0	39	0	0	0	0
SpCas9-evoAPOBEC1-BE4max	R1	AAATCGCAGTATCCGGAAT	GAT	39	6	0	39	0	0	0	0
SpCas9-evoAPOBEC1-BE4max	R1	AAATCGCAGTATCCGGAAT	GAT	39	12	0	39	0	0	0	0
SpCas9-evoAPOBEC1-BE4max	R1	AAATCGCAGTATCCGGAAT	GAT	39	13	0	39	0	0	0	0
SpCas9-evoAPOBEC1-BE4max	R1	CATGTGGTCGGGGTAGCGG	CTG	54	-10	0	54	0	0	0	0
SpCas9-evoAPOBEC1-BE4max	R1	CATGTGGTCGGGGTAGCGG	CTG	54	-6	0	54	0	0	0	0
SpCas9-evoAPOBEC1-BE4max	R1	CATGTGGTCGGGGTAGCGG	CTG	54	-3	0	54	0	0	0	0
SpCas9-evoAPOBEC1-BE4max	R1	CATGTGGTCGGGGTAGCGG	CTG	54	0	0	54	0	0	0	0
SpCas9-evoAPOBEC1-BE4max	R1	CATGTGGTCGGGGTAGCGG	CTG	54	8	0	54	0	0	0	0
SpCas9-evoAPOBEC1-BE4max	R1	CATGTGGTCGGGGTAGCGG	CTG	54	16	0	54	0	0	0	0
SpCas9-evoAPOBEC1-BE4max	R1	CATGTGGTCGGGGTAGCGG	CTG	54	19	0	54	0	0	0	0
SpCas9-evoAPOBEC1-BE4max	R1	CATGTGGTCGGGGTAGCGG	CTG	54	25	0	54	0	0	0	0
SpCas9-evoAPOBEC1-BE4max	R1	CATGTGGTCGGGGTAGCGG	CTG	54	27	0	54	0	0	0	0
SpCas9-evoAPOBEC1-BE4max	R1	GGTGTTCTGCTGGTAGTGG	TCG	23	-10	0	23	0	0	0	0
SpCas9-evoAPOBEC1-BE4max	R1	GGTGTTCTGCTGGTAGTGG	TCG	23	-8	0	23	0	0	0	0
SpCas9-evoAPOBEC1-BE4max	R1	GGTGTTCTGCTGGTAGTGG	TCG	23	-7	0	23	0	0	0	0
SpCas9-evoAPOBEC1-BE4max	R1	GGTGTTCTGCTGGTAGTGG	TCG	23	6	0	9	0	14	0.6086956521739131	1
SpCas9-evoAPOBEC1-BE4max	R1	GGTGTTCTGCTGGTAGTGG	TCG	23	9	0	23	0	0	0	0
SpCas9-evoAPOBEC1-BE4max	R1	GGTGTTCTGCTGGTAGTGG	TCG	23	20	0	23	0	0	0	0
SpCas9-evoAPOBEC1-BE4max	R1	GGTGTTCTGCTGGTAGTGG	TCG	23	23	0	23	0	0	0	0
SpCas9-evoAPOBEC1-BE4max	R1	GGTGTTCTGCTGGTAGTGG	TCG	23	27	0	23	0	0	0	0
SpCas9-evoAPOBEC1-BE4max	R1	TTATCATCCCCCTCGGGTG	TAA	105	-11	0	105	0	0	0	0
SpCas9-evoAPOBEC1-BE4max	R1	TTATCATCCCCCTCGGGTG	TAA	105	-10	0	105	0	0	0	0
SpCas9-evoAPOBEC1-BE4max	R1	TTATCATCCCCCTCGGGTG	TAA	105	-8	0	105	0	0	0	0
SpCas9-evoAPOBEC1-BE4max	R1	TTATCATCCCCCTCGGGTG	TAA	105	-6	0	105	0	0	0	0
SpCas9-evoAPOBEC1-BE4max	R1	TTATCATCCCCCTCGGGTG	TAA	105	-5	0	105	0	0	0	0
SpCas9-evoAPOBEC1-BE4max	R1	TTATCATCCCCCTCGGGTG	TAA	105	-4	0	105	0	0	0	0
SpCas9-evoAPOBEC1-BE4max	R1	TTATCATCCCCCTCGGGTG	TAA	105	4	0	105	0	0	0	0
SpCas9-evoAPOBEC1-BE4max	R1	TTATCATCCCCCTCGGGTG	TAA	105	7	0	105	0	0	0	0
SpCas9-evoAPOBEC1-BE4max	R1	TTATCATCCCCCTCGGGTG	TAA	105	8	0	105	0	0	0	0
SpCas9-evoAPOBEC1-BE4max	R1	TTATCATCCCCCTCGGGTG	TAA	105	9	0	105	0	0	0	0
SpCas9-evoAPOBEC1-BE4max	R1	TTATCATCCCCCTCGGGTG	TAA	105	10	0	105	0	0	0	0
SpCas9-evoAPOBEC1-BE4max	R1	TTATCATCCCCCTCGGGTG	TAA	105	11	0	105	0	0	0	0
SpCas9-evoAPOBEC1-BE4max	R1	TTATCATCCCCCTCGGGTG	TAA	105	13	0	105	0	0	0	0
SpCas9-evoAPOBEC1-BE4max	R1	TTATCATCCCCCTCGGGTG	TAA	105	23	0	105	0	0	0	0
SpCas9-evoAPOBEC1-BE4max	R1	TGTGGATTTCGAGTCGTCT	TAA	23	9	0	23	0	0	0	0
SpCas9-evoAPOBEC1-BE4max	R1	TGTGGATTTCGAGTCGTCT	TAA	23	14	0	23	0	0	0	0
SpCas9-evoAPOBEC1-BE4max	R1	TGTGGATTTCGAGTCGTCT	TAA	23	17	0	23	0	0	0	0
SpCas9-evoAPOBEC1-BE4max	R1	GGACGTAGCCTTCGGGCAT	GGC	52	-7	0	52	0	0	0	0
SpCas9-evoAPOBEC1-BE4max	R1	GGACGTAGCCTTCGGGCAT	GGC	52	-5	0	52	0	0	0	0
SpCas9-evoAPOBEC1-BE4max	R1	GGACGTAGCCTTCGGGCAT	GGC	52	-3	0	52	0	0	0	0
SpCas9-evoAPOBEC1-BE4max	R1	GGACGTAGCCTTCGGGCAT	GGC	52	-2	0	52	0	0	0	0
SpCas9-evoAPOBEC1-BE4max	R1	GGACGTAGCCTTCGGGCAT	GGC	52	3	0	52	0	0	0	0
SpCas9-evoAPOBEC1-BE4max	R1	GGACGTAGCCTTCGGGCAT	GGC	52	8	0	52	0	0	0	0
SpCas9-evoAPOBEC1-BE4max	R1	GGACGTAGCCTTCGGGCAT	GGC	52	9	0	52	0	0	0	0
SpCas9-evoAPOBEC1-BE4max	R1	GGACGTAGCCTTCGGGCAT	GGC	52	12	0	52	0	0	0	0
SpCas9-evoAPOBEC1-BE4max	R1	GGACGTAGCCTTCGGGCAT	GGC	52	16	0	52	0	0	0	0
SpCas9-evoAPOBEC1-BE4max	R1	GGACGTAGCCTTCGGGCAT	GGC	52	21	0	52	0	0	0	0
SpCas9-evoAPOBEC1-BE4max	R1	GGACGTAGCCTTCGGGCAT	GGC	52	25	0	52	0	0	0	0
SpCas9-evoAPOBEC1-BE4max	R1	AACAACGGCGGCGGGAAGT	TCA	16	-9	0	16	0	0	0	0
SpCas9-evoAPOBEC1-BE4max	R1	AACAACGGCGGCGGGAAGT	TCA	16	-7	0	16	0	0	0	0
SpCas9-evoAPOBEC1-BE4max	R1	AACAACGGCGGCGGGAAGT	TCA	16	-6	0	16	0	0	0	0
SpCas9-evoAPOBEC1-BE4max	R1	AACAACGGCGGCGGGAAGT	TCA	16	-1	0	16	0	0	0	0
SpCas9-evoAPOBEC1-BE4max	R1	AACAACGGCGGCGGGAAGT	TCA	16	2	0	16	0	0	0	0
SpCas9-evoAPOBEC1-BE4max	R1	AACAACGGCGGCGGGAAGT	TCA	16	5	0	16	0	0	0	0
SpCas9-evoAPOBEC1-BE4max	R1	AACAACGGCGGCGGGAAGT	TCA	16	8	0	16	0	0	0	0
SpCas9-evoAPOBEC1-BE4max	R1	AACAACGGCGGCGGGAAGT	TCA	16	11	0	16	0	0	0	0
SpCas9-evoAPOBEC1-BE4max	R1	AACAACGGCGGCGGGAAGT	TCA	16	20	0	16	0	0	0	0
SpCas9-evoAPOBEC1-BE4max	R1	AACAACGGCGGCGGGAAGT	TCA	16	22	0	16	0	0	0	0
SpCas9-evoAPOBEC1-BE4max	R1	AACAACGGCGGCGGGAAGT	TCA	16	23	0	16	0	0	0	0
SpCas9-evoAPOBEC1-BE4max	R1	AACAACGGCGGCGGGAAGT	TCA	16	26	0	16	0	0	0	0
SpCas9-evoAPOBEC1-BE4max	R1	GTTGTCGGGCAGCAGCACG	GGG	18	-11	0	18	0	0	0	0
SpCas9-evoAPOBEC1-BE4max	R1	GTTGTCGGGCAGCAGCACG	GGG	18	-9	0	18	0	0	0	0
SpCas9-evoAPOBEC1-BE4max	R1	GTTGTCGGGCAGCAGCACG	GGG	18	5	0	7	0	11	0.6111111111111112	1
SpCas9-evoAPOBEC1-BE4max	R1	GTTGTCGGGCAGCAGCACG	GGG	18	9	0	2	0	16	0.8888888888888888	1
SpCas9-evoAPOBEC1-BE4max	R1	GTTGTCGGGCAGCAGCACG	GGG	18	12	0	18	0	0	0	0
SpCas9-evoAPOBEC1-BE4max	R1	GTTGTCGGGCAGCAGCACG	GGG	18	15	0	18	0	0	0	0
SpCas9-evoAPOBEC1-BE4max	R1	GTTGTCGGGCAGCAGCACG	GGG	18	17	0	18	0	0	0	0
SpCas9-evoAPOBEC1-BE4max	R1	GTTGTCGGGCAGCAGCACG	GGG	18	22	0	18	0	0	0	0
SpCas9-evoAPOBEC1-BE4max	R1	GTTGTCGGGCAGCAGCACG	GGG	18	23	0	18	0	0	0	0
SpCas9-evoAPOBEC1-BE4max	R1	GTTGTCGGGCAGCAGCACG	GGG	18	26	0	18	0	0	0	0
SpCas9-evoAPOBEC1-BE4max	R1	GTTGTCGGGCAGCAGCACG	GGG	18	28	0	18	0	0	0	0
SpCas9-evoAPOBEC1-BE4max	R1	AATCAGAGACTTCAGGCGG	TCA	112	-11	0	112	0	0	0	0
SpCas9-evoAPOBEC1-BE4max	R1	AATCAGAGACTTCAGGCGG	TCA	112	-10	0	112	0	0	0	0
SpCas9-evoAPOBEC1-BE4max	R1	AATCAGAGACTTCAGGCGG	TCA	112	-3	0	112	0	0	0	0
SpCas9-evoAPOBEC1-BE4max	R1	AATCAGAGACTTCAGGCGG	TCA	112	3	0	112	0	0	0	0
SpCas9-evoAPOBEC1-BE4max	R1	AATCAGAGACTTCAGGCGG	TCA	112	9	0	112	0	0	0	0
SpCas9-evoAPOBEC1-BE4max	R1	AATCAGAGACTTCAGGCGG	TCA	112	12	0	112	0	0	0	0
SpCas9-evoAPOBEC1-BE4max	R1	AATCAGAGACTTCAGGCGG	TCA	112	16	0	112	0	0	0	0
SpCas9-evoAPOBEC1-BE4max	R1	AATCAGAGACTTCAGGCGG	TCA	112	20	0	112	0	0	0	0
SpCas9-evoAPOBEC1-BE4max	R1	AATCAGAGACTTCAGGCGG	TCA	112	23	0	112	0	0	0	0
SpCas9-evoAPOBEC1-BE4max	R1	TACTTAATCAGAGACTTCA	GGC	58	-6	0	58	0	0	0	0
SpCas9-evoAPOBEC1-BE4max	R1	TACTTAATCAGAGACTTCA	GGC	58	-5	0	58	0	0	0	0
SpCas9-evoAPOBEC1-BE4max	R1	TACTTAATCAGAGACTTCA	GGC	58	2	0	58	0	0	0	0
SpCas9-evoAPOBEC1-BE4max	R1	TACTTAATCAGAGACTTCA	GGC	58	8	0	58	0	0	0	0
SpCas9-evoAPOBEC1-BE4max	R1	TACTTAATCAGAGACTTCA	GGC	58	14	0	58	0	0	0	0
SpCas9-evoAPOBEC1-BE4max	R1	TACTTAATCAGAGACTTCA	GGC	58	17	0	58	0	0	0	0
SpCas9-evoAPOBEC1-BE4max	R1	TACTTAATCAGAGACTTCA	GGC	58	21	0	58	0	0	0	0
SpCas9-evoAPOBEC1-BE4max	R1	TACTTAATCAGAGACTTCA	GGC	58	25	0	58	0	0	0	0
SpCas9-evoAPOBEC1-BE4max	R1	TACTTAATCAGAGACTTCA	GGC	58	28	0	58	0	0	0	0
SpCas9-evoAPOBEC1-BE4max	R1	CCGGTTATGTAAACAATCC	GGA	54	0	0	54	0	0	0	0
SpCas9-evoAPOBEC1-BE4max	R1	CCGGTTATGTAAACAATCC	GGA	54	1	0	54	0	0	0	0
SpCas9-evoAPOBEC1-BE4max	R1	CCGGTTATGTAAACAATCC	GGA	54	13	0	54	0	0	0	0
SpCas9-evoAPOBEC1-BE4max	R1	CCGGTTATGTAAACAATCC	GGA	54	17	0	54	0	0	0	0
SpCas9-evoAPOBEC1-BE4max	R1	CCGGTTATGTAAACAATCC	GGA	54	18	0	54	0	0	0	0
SpCas9-evoAPOBEC1-BE4max	R1	CCGGTTATGTAAACAATCC	GGA	54	24	0	54	0	0	0	0
SpCas9-evoAPOBEC1-BE4max	R1	CCGGTTATGTAAACAATCC	GGA	54	27	0	54	0	0	0	0
SpCas9-evoAPOBEC1-BE4max	R1	CCGGTTATGTAAACAATCC	GGA	54	28	0	54	0	0	0	0
SpCas9-evoAPOBEC1-BE4max	R1	AACAACACTTAAAATCGCA	GTA	97	2	0	97	0	0	0	0
SpCas9-evoAPOBEC1-BE4max	R1	AACAACACTTAAAATCGCA	GTA	97	5	0	97	0	0	0	0
SpCas9-evoAPOBEC1-BE4max	R1	AACAACACTTAAAATCGCA	GTA	97	7	0	97	0	0	0	0
SpCas9-evoAPOBEC1-BE4max	R1	AACAACACTTAAAATCGCA	GTA	97	15	0	97	0	0	0	0
SpCas9-evoAPOBEC1-BE4max	R1	AACAACACTTAAAATCGCA	GTA	97	17	0	97	0	0	0	0
SpCas9-evoAPOBEC1-BE4max	R1	AACAACACTTAAAATCGCA	GTA	97	23	0	97	0	0	0	0
SpCas9-evoAPOBEC1-BE4max	R1	AACAACACTTAAAATCGCA	GTA	97	24	0	91	0	6	0.061855670103092786	1
SpCas9-evoAPOBEC1-BE4max	R1	CTATCGAAGGACTCTGGCA	CAA	119	-7	0	119	0	0	0	0
SpCas9-evoAPOBEC1-BE4max	R1	CTATCGAAGGACTCTGGCA	CAA	119	-2	0	119	0	0	0	0
SpCas9-evoAPOBEC1-BE4max	R1	CTATCGAAGGACTCTGGCA	CAA	119	-1	0	119	0	0	0	0
SpCas9-evoAPOBEC1-BE4max	R1	CTATCGAAGGACTCTGGCA	CAA	119	0	0	119	0	0	0	0
SpCas9-evoAPOBEC1-BE4max	R1	CTATCGAAGGACTCTGGCA	CAA	119	4	0	119	0	0	0	0
SpCas9-evoAPOBEC1-BE4max	R1	CTATCGAAGGACTCTGGCA	CAA	119	11	0	119	0	0	0	0
SpCas9-evoAPOBEC1-BE4max	R1	CTATCGAAGGACTCTGGCA	CAA	119	13	0	103	0	16	0.13445378151260504	1
SpCas9-evoAPOBEC1-BE4max	R1	CTATCGAAGGACTCTGGCA	CAA	119	17	0	119	0	0	0	0
SpCas9-evoAPOBEC1-BE4max	R1	CTATCGAAGGACTCTGGCA	CAA	119	19	0	119	0	0	0	0
SpCas9-evoAPOBEC1-BE4max	R1	CTATCGAAGGACTCTGGCA	CAA	119	25	0	119	0	0	0	0
SpCas9-evoAPOBEC1-BE4max	R1	TGCCCCAGGATGTTGCCGT	CCT	91	-10	0	91	0	0	0	0
SpCas9-evoAPOBEC1-BE4max	R1	TGCCCCAGGATGTTGCCGT	CCT	91	-8	0	91	0	0	0	0
SpCas9-evoAPOBEC1-BE4max	R1	TGCCCCAGGATGTTGCCGT	CCT	91	-7	0	91	0	0	0	0
SpCas9-evoAPOBEC1-BE4max	R1	TGCCCCAGGATGTTGCCGT	CCT	91	-4	0	91	0	0	0	0
SpCas9-evoAPOBEC1-BE4max	R1	TGCCCCAGGATGTTGCCGT	CCT	91	2	0	91	0	0	0	0
SpCas9-evoAPOBEC1-BE4max	R1	TGCCCCAGGATGTTGCCGT	CCT	91	3	0	91	0	0	0	0
SpCas9-evoAPOBEC1-BE4max	R1	TGCCCCAGGATGTTGCCGT	CCT	91	4	0	91	0	0	0	0
SpCas9-evoAPOBEC1-BE4max	R1	TGCCCCAGGATGTTGCCGT	CCT	91	5	0	91	0	0	0	0
SpCas9-evoAPOBEC1-BE4max	R1	TGCCCCAGGATGTTGCCGT	CCT	91	15	0	91	0	0	0	0
SpCas9-evoAPOBEC1-BE4max	R1	TGCCCCAGGATGTTGCCGT	CCT	91	16	0	91	0	0	0	0
SpCas9-evoAPOBEC1-BE4max	R1	TGCCCCAGGATGTTGCCGT	CCT	91	19	0	91	0	0	0	0
SpCas9-evoAPOBEC1-BE4max	R1	TGCCCCAGGATGTTGCCGT	CCT	91	20	0	91	0	0	0	0
SpCas9-evoAPOBEC1-BE4max	R1	TGCCCCAGGATGTTGCCGT	CCT	91	22	0	91	0	0	0	0
SpCas9-evoAPOBEC1-BE4max	R1	TGCCCCAGGATGTTGCCGT	CCT	91	23	0	91	0	0	0	0
SpCas9-evoAPOBEC1-BE4max	R1	CGGGCGCGGTCGGTAAAGT	TGT	121	-1	0	121	0	0	0	0
SpCas9-evoAPOBEC1-BE4max	R1	CGGGCGCGGTCGGTAAAGT	TGT	121	0	0	121	0	0	0	0
SpCas9-evoAPOBEC1-BE4max	R1	CGGGCGCGGTCGGTAAAGT	TGT	121	4	0	121	0	0	0	0
SpCas9-evoAPOBEC1-BE4max	R1	CGGGCGCGGTCGGTAAAGT	TGT	121	6	0	121	0	0	0	0
SpCas9-evoAPOBEC1-BE4max	R1	CGGGCGCGGTCGGTAAAGT	TGT	121	10	0	121	0	0	0	0
SpCas9-evoAPOBEC1-BE4max	R1	CGGGCGCGGTCGGTAAAGT	TGT	121	23	0	121	0	0	0	0
SpCas9-evoAPOBEC1-BE4max	R1	CGGGCGCGGTCGGTAAAGT	TGT	121	24	0	121	0	0	0	0
SpCas9-evoAPOBEC1-BE4max	R1	CCTCGGGTGTAATCAGAAT	AGC	54	-6	0	54	0	0	0	0
SpCas9-evoAPOBEC1-BE4max	R1	CCTCGGGTGTAATCAGAAT	AGC	54	-3	0	54	0	0	0	0
SpCas9-evoAPOBEC1-BE4max	R1	CCTCGGGTGTAATCAGAAT	AGC	54	-2	0	54	0	0	0	0
SpCas9-evoAPOBEC1-BE4max	R1	CCTCGGGTGTAATCAGAAT	AGC	54	-1	0	54	0	0	0	0
SpCas9-evoAPOBEC1-BE4max	R1	CCTCGGGTGTAATCAGAAT	AGC	54	0	0	54	0	0	0	0
SpCas9-evoAPOBEC1-BE4max	R1	CCTCGGGTGTAATCAGAAT	AGC	54	1	0	54	0	0	0	0
SpCas9-evoAPOBEC1-BE4max	R1	CCTCGGGTGTAATCAGAAT	AGC	54	3	0	54	0	0	0	0
SpCas9-evoAPOBEC1-BE4max	R1	CCTCGGGTGTAATCAGAAT	AGC	54	13	0	54	0	0	0	0
SpCas9-evoAPOBEC1-BE4max	R1	CCTCGGGTGTAATCAGAAT	AGC	54	21	0	54	0	0	0	0
SpCas9-evoAPOBEC1-BE4max	R1	CACCCAGTCCGCCCTGAGC	AAA	10	-11	0	10	0	0	0	0
SpCas9-evoAPOBEC1-BE4max	R1	CACCCAGTCCGCCCTGAGC	AAA	10	-9	0	10	0	0	0	0
SpCas9-evoAPOBEC1-BE4max	R1	CACCCAGTCCGCCCTGAGC	AAA	10	-6	0	10	0	0	0	0
SpCas9-evoAPOBEC1-BE4max	R1	CACCCAGTCCGCCCTGAGC	AAA	10	-5	0	10	0	0	0	0
SpCas9-evoAPOBEC1-BE4max	R1	CACCCAGTCCGCCCTGAGC	AAA	10	0	0	10	0	0	0	0
SpCas9-evoAPOBEC1-BE4max	R1	CACCCAGTCCGCCCTGAGC	AAA	10	2	0	10	0	0	0	0
SpCas9-evoAPOBEC1-BE4max	R1	CACCCAGTCCGCCCTGAGC	AAA	10	3	0	10	0	0	0	0
SpCas9-evoAPOBEC1-BE4max	R1	CACCCAGTCCGCCCTGAGC	AAA	10	4	0	10	0	0	0	0
SpCas9-evoAPOBEC1-BE4max	R1	CACCCAGTCCGCCCTGAGC	AAA	10	8	0	10	0	0	0	0
SpCas9-evoAPOBEC1-BE4max	R1	CACCCAGTCCGCCCTGAGC	AAA	10	9	0	10	0	0	0	0
SpCas9-evoAPOBEC1-BE4max	R1	CACCCAGTCCGCCCTGAGC	AAA	10	11	0	10	0	0	0	0
SpCas9-evoAPOBEC1-BE4max	R1	CACCCAGTCCGCCCTGAGC	AAA	10	12	0	10	0	0	0	0
SpCas9-evoAPOBEC1-BE4max	R1	CACCCAGTCCGCCCTGAGC	AAA	10	13	0	10	0	0	0	0
SpCas9-evoAPOBEC1-BE4max	R1	CACCCAGTCCGCCCTGAGC	AAA	10	18	0	10	0	0	0	0
SpCas9-evoAPOBEC1-BE4max	R1	CACCCAGTCCGCCCTGAGC	AAA	10	24	0	10	0	0	0	0
SpCas9-evoAPOBEC1-BE4max	R1	CACCCAGTCCGCCCTGAGC	AAA	10	25	0	10	0	0	0	0
SpCas9-evoAPOBEC1-BE4max	R1	CACCCAGTCCGCCCTGAGC	AAA	10	26	0	10	0	0	0	0
SpCas9-evoAPOBEC1-BE4max	R1	CACCCAGTCCGCCCTGAGC	AAA	10	27	0	10	0	0	0	0
SpCas9-evoAPOBEC1-BE4max	R1	AATGGAACAACTTTACCGA	CCG	193	-10	1	191	0	1	0.00518135	0.5
SpCas9-evoAPOBEC1-BE4max	R1	AATGGAACAACTTTACCGA	CCG	193	-8	2	190	1	0	0	0
SpCas9-evoAPOBEC1-BE4max	R1	AATGGAACAACTTTACCGA	CCG	193	-5	5	187	0	1	0.00518135	0.16666666666666666
SpCas9-evoAPOBEC1-BE4max	R1	AATGGAACAACTTTACCGA	CCG	193	7	0	193	0	0	0	0
SpCas9-evoAPOBEC1-BE4max	R1	AATGGAACAACTTTACCGA	CCG	193	10	0	193	0	0	0	0
SpCas9-evoAPOBEC1-BE4max	R1	AATGGAACAACTTTACCGA	CCG	193	15	0	193	0	0	0	0
SpCas9-evoAPOBEC1-BE4max	R1	AATGGAACAACTTTACCGA	CCG	193	16	0	193	0	0	0	0
SpCas9-evoAPOBEC1-BE4max	R1	AATGGAACAACTTTACCGA	CCG	193	19	0	193	0	0	0	0
SpCas9-evoAPOBEC1-BE4max	R1	AATGGAACAACTTTACCGA	CCG	193	20	0	193	0	0	0	0
SpCas9-evoAPOBEC1-BE4max	R1	AATGGAACAACTTTACCGA	CCG	193	22	0	193	0	0	0	0
SpCas9-evoAPOBEC1-BE4max	R1	AATGGAACAACTTTACCGA	CCG	193	24	0	193	0	0	0	0
SpCas9-evoAPOBEC1-BE4max	R1	AATGGAACAACTTTACCGA	CCG	193	25	0	193	0	0	0	0
SpCas9-evoAPOBEC1-BE4max	R1	AATGGAACAACTTTACCGA	CCG	193	26	0	193	0	0	0	0
SpCas9-evoAPOBEC1-BE4max	R1	TTCTTCAAATCTATACATT	AAG	41	-6	0	41	0	0	0	0
SpCas9-evoAPOBEC1-BE4max	R1	TTCTTCAAATCTATACATT	AAG	41	-3	0	41	0	0	0	0
SpCas9-evoAPOBEC1-BE4max	R1	TTCTTCAAATCTATACATT	AAG	41	-1	0	41	0	0	0	0
SpCas9-evoAPOBEC1-BE4max	R1	TTCTTCAAATCTATACATT	AAG	41	2	0	41	0	0	0	0
SpCas9-evoAPOBEC1-BE4max	R1	TTCTTCAAATCTATACATT	AAG	41	5	0	41	0	0	0	0
SpCas9-evoAPOBEC1-BE4max	R1	TTCTTCAAATCTATACATT	AAG	41	10	0	41	0	0	0	0
SpCas9-evoAPOBEC1-BE4max	R1	TTCTTCAAATCTATACATT	AAG	41	15	0	41	0	0	0	0
SpCas9-evoAPOBEC1-BE4max	R1	TTCTTCAAATCTATACATT	AAG	41	23	0	41	0	0	0	0
SpCas9-evoAPOBEC1-BE4max	R1	TTCTTCAAATCTATACATT	AAG	41	26	0	41	0	0	0	0
SpCas9-evoAPOBEC1-BE4max	R1	TTCTTCAAATCTATACATT	AAG	41	28	0	41	0	0	0	0
SpCas9-evoAPOBEC1-BE4max	R1	TATCCGAGTGTAGTAAACA	TTC	27	-11	0	27	0	0	0	0
SpCas9-evoAPOBEC1-BE4max	R1	TATCCGAGTGTAGTAAACA	TTC	27	-9	0	27	0	0	0	0
SpCas9-evoAPOBEC1-BE4max	R1	TATCCGAGTGTAGTAAACA	TTC	27	-4	0	27	0	0	0	0
SpCas9-evoAPOBEC1-BE4max	R1	TATCCGAGTGTAGTAAACA	TTC	27	3	0	27	0	0	0	0
SpCas9-evoAPOBEC1-BE4max	R1	TATCCGAGTGTAGTAAACA	TTC	27	4	0	27	0	0	0	0
SpCas9-evoAPOBEC1-BE4max	R1	TATCCGAGTGTAGTAAACA	TTC	27	17	0	27	0	0	0	0
SpCas9-evoAPOBEC1-BE4max	R1	TATCCGAGTGTAGTAAACA	TTC	27	21	0	27	0	0	0	0
SpCas9-evoAPOBEC1-BE4max	R1	TATCCGAGTGTAGTAAACA	TTC	27	22	0	27	0	0	0	0
SpCas9-evoAPOBEC1-BE4max	R1	TATCCGAGTGTAGTAAACA	TTC	27	27	0	27	0	0	0	0
SpCas9-evoAPOBEC1-BE4max	R1	TATCCGAGTGTAGTAAACA	TTC	27	28	0	27	0	0	0	0
SpCas9-evoAPOBEC1-BE4max	R1	GAAACAGCTCTTCTTCAAA	TCT	83	-7	0	83	0	0	0	0
SpCas9-evoAPOBEC1-BE4max	R1	GAAACAGCTCTTCTTCAAA	TCT	83	-5	0	83	0	0	0	0
SpCas9-evoAPOBEC1-BE4max	R1	GAAACAGCTCTTCTTCAAA	TCT	83	-4	0	83	0	0	0	0
SpCas9-evoAPOBEC1-BE4max	R1	GAAACAGCTCTTCTTCAAA	TCT	83	-2	0	83	0	0	0	0
SpCas9-evoAPOBEC1-BE4max	R1	GAAACAGCTCTTCTTCAAA	TCT	83	4	0	83	0	0	0	0
SpCas9-evoAPOBEC1-BE4max	R1	GAAACAGCTCTTCTTCAAA	TCT	83	7	0	83	0	0	0	0
SpCas9-evoAPOBEC1-BE4max	R1	GAAACAGCTCTTCTTCAAA	TCT	83	9	0	83	0	0	0	0
SpCas9-evoAPOBEC1-BE4max	R1	GAAACAGCTCTTCTTCAAA	TCT	83	12	0	83	0	0	0	0
SpCas9-evoAPOBEC1-BE4max	R1	GAAACAGCTCTTCTTCAAA	TCT	83	15	0	83	0	0	0	0
SpCas9-evoAPOBEC1-BE4max	R1	GAAACAGCTCTTCTTCAAA	TCT	83	20	0	83	0	0	0	0
SpCas9-evoAPOBEC1-BE4max	R1	GAAACAGCTCTTCTTCAAA	TCT	83	25	0	83	0	0	0	0
SpCas9-evoAPOBEC1-BE4max	R1	TTGGCAATCAAATCATTCC	GGA	40	-7	0	40	0	0	0	0
SpCas9-evoAPOBEC1-BE4max	R1	TTGGCAATCAAATCATTCC	GGA	40	-6	0	40	0	0	0	0
SpCas9-evoAPOBEC1-BE4max	R1	TTGGCAATCAAATCATTCC	GGA	40	4	0	40	0	0	0	0
SpCas9-evoAPOBEC1-BE4max	R1	TTGGCAATCAAATCATTCC	GGA	40	8	0	40	0	0	0	0
SpCas9-evoAPOBEC1-BE4max	R1	TTGGCAATCAAATCATTCC	GGA	40	13	0	40	0	0	0	0
SpCas9-evoAPOBEC1-BE4max	R1	TTGGCAATCAAATCATTCC	GGA	40	17	0	40	0	0	0	0
SpCas9-evoAPOBEC1-BE4max	R1	TTGGCAATCAAATCATTCC	GGA	40	18	0	40	0	0	0	0
SpCas9-evoAPOBEC1-BE4max	R1	TTGGCAATCAAATCATTCC	GGA	40	24	0	40	0	0	0	0
SpCas9-evoAPOBEC1-BE4max	R1	TTGGCAATCAAATCATTCC	GGA	40	27	0	40	0	0	0	0
SpCas9-evoAPOBEC1-BE4max	R1	GCCATCCATCCTTGTCAAT	CAA	54	-10	0	54	0	0	0	0
SpCas9-evoAPOBEC1-BE4max	R1	GCCATCCATCCTTGTCAAT	CAA	54	-9	0	54	0	0	0	0
SpCas9-evoAPOBEC1-BE4max	R1	GCCATCCATCCTTGTCAAT	CAA	54	1	0	54	0	0	0	0
SpCas9-evoAPOBEC1-BE4max	R1	GCCATCCATCCTTGTCAAT	CAA	54	2	0	54	0	0	0	0
SpCas9-evoAPOBEC1-BE4max	R1	GCCATCCATCCTTGTCAAT	CAA	54	5	0	54	0	0	0	0
SpCas9-evoAPOBEC1-BE4max	R1	GCCATCCATCCTTGTCAAT	CAA	54	6	0	54	0	0	0	0
SpCas9-evoAPOBEC1-BE4max	R1	GCCATCCATCCTTGTCAAT	CAA	54	9	0	54	0	0	0	0
SpCas9-evoAPOBEC1-BE4max	R1	GCCATCCATCCTTGTCAAT	CAA	54	10	0	54	0	0	0	0
SpCas9-evoAPOBEC1-BE4max	R1	GCCATCCATCCTTGTCAAT	CAA	54	15	0	54	0	0	0	0
SpCas9-evoAPOBEC1-BE4max	R1	GCCATCCATCCTTGTCAAT	CAA	54	19	0	54	0	0	0	0
SpCas9-evoAPOBEC1-BE4max	R1	GCCATCCATCCTTGTCAAT	CAA	54	24	0	54	0	0	0	0
SpCas9-evoAPOBEC1-BE4max	R1	GGACTCTGGCACAAAATCG	TAT	23	-10	0	23	0	0	0	0
SpCas9-evoAPOBEC1-BE4max	R1	GGACTCTGGCACAAAATCG	TAT	23	-9	0	23	0	0	0	0
SpCas9-evoAPOBEC1-BE4max	R1	GGACTCTGGCACAAAATCG	TAT	23	-8	0	23	0	0	0	0
SpCas9-evoAPOBEC1-BE4max	R1	GGACTCTGGCACAAAATCG	TAT	23	-4	0	23	0	0	0	0
SpCas9-evoAPOBEC1-BE4max	R1	GGACTCTGGCACAAAATCG	TAT	23	3	0	23	0	0	0	0
SpCas9-evoAPOBEC1-BE4max	R1	GGACTCTGGCACAAAATCG	TAT	23	5	0	23	0	0	0	0
SpCas9-evoAPOBEC1-BE4max	R1	GGACTCTGGCACAAAATCG	TAT	23	9	0	23	0	0	0	0
SpCas9-evoAPOBEC1-BE4max	R1	GGACTCTGGCACAAAATCG	TAT	23	11	0	23	0	0	0	0
SpCas9-evoAPOBEC1-BE4max	R1	GGACTCTGGCACAAAATCG	TAT	23	17	0	23	0	0	0	0
SpCas9-evoAPOBEC1-BE4max	R1	GGACTCTGGCACAAAATCG	TAT	23	23	0	23	0	0	0	0
SpCas9-evoAPOBEC1-BE4max	R1	GCGGTCGGTAAAGTTGTTC	CAT	60	-6	0	60	0	0	0	0
SpCas9-evoAPOBEC1-BE4max	R1	GCGGTCGGTAAAGTTGTTC	CAT	60	-5	0	60	0	0	0	0
SpCas9-evoAPOBEC1-BE4max	R1	GCGGTCGGTAAAGTTGTTC	CAT	60	-1	0	60	0	0	0	0
SpCas9-evoAPOBEC1-BE4max	R1	GCGGTCGGTAAAGTTGTTC	CAT	60	1	0	60	0	0	0	0
SpCas9-evoAPOBEC1-BE4max	R1	GCGGTCGGTAAAGTTGTTC	CAT	60	5	0	60	0	0	0	0
SpCas9-evoAPOBEC1-BE4max	R1	GCGGTCGGTAAAGTTGTTC	CAT	60	18	0	60	0	0	0	0
SpCas9-evoAPOBEC1-BE4max	R1	GCGGTCGGTAAAGTTGTTC	CAT	60	19	0	60	0	0	0	0
SpCas9-evoAPOBEC1-BE4max	R1	TCGCCCTCGCCCTCGCCGG	ACA	9	-11	0	9	0	0	0	0
SpCas9-evoAPOBEC1-BE4max	R1	TCGCCCTCGCCCTCGCCGG	ACA	9	-2	0	9	0	0	0	0
SpCas9-evoAPOBEC1-BE4max	R1	TCGCCCTCGCCCTCGCCGG	ACA	9	1	0	9	0	0	0	0
SpCas9-evoAPOBEC1-BE4max	R1	TCGCCCTCGCCCTCGCCGG	ACA	9	3	0	9	0	0	0	0
SpCas9-evoAPOBEC1-BE4max	R1	TCGCCCTCGCCCTCGCCGG	ACA	9	4	0	9	0	0	0	0
SpCas9-evoAPOBEC1-BE4max	R1	TCGCCCTCGCCCTCGCCGG	ACA	9	5	0	9	0	0	0	0
SpCas9-evoAPOBEC1-BE4max	R1	TCGCCCTCGCCCTCGCCGG	ACA	9	7	0	9	0	0	0	0
SpCas9-evoAPOBEC1-BE4max	R1	TCGCCCTCGCCCTCGCCGG	ACA	9	9	0	9	0	0	0	0
SpCas9-evoAPOBEC1-BE4max	R1	TCGCCCTCGCCCTCGCCGG	ACA	9	10	0	9	0	0	0	0
SpCas9-evoAPOBEC1-BE4max	R1	TCGCCCTCGCCCTCGCCGG	ACA	9	11	0	9	0	0	0	0
SpCas9-evoAPOBEC1-BE4max	R1	TCGCCCTCGCCCTCGCCGG	ACA	9	13	0	9	0	0	0	0
SpCas9-evoAPOBEC1-BE4max	R1	TCGCCCTCGCCCTCGCCGG	ACA	9	15	0	9	0	0	0	0
SpCas9-evoAPOBEC1-BE4max	R1	TCGCCCTCGCCCTCGCCGG	ACA	9	16	0	9	0	0	0	0
SpCas9-evoAPOBEC1-BE4max	R1	TCGCCCTCGCCCTCGCCGG	ACA	9	20	0	9	0	0	0	0
SpCas9-evoAPOBEC1-BE4max	R1	TCGCCCTCGCCCTCGCCGG	ACA	9	22	0	9	0	0	0	0
SpCas9-evoAPOBEC1-BE4max	R1	TCGCCCTCGCCCTCGCCGG	ACA	9	24	0	9	0	0	0	0
SpCas9-evoAPOBEC1-BE4max	R1	GTAAAGTTGTTCCATTTTT	TGA	30	-8	0	30	0	0	0	0
SpCas9-evoAPOBEC1-BE4max	R1	GTAAAGTTGTTCCATTTTT	TGA	30	-6	0	30	0	0	0	0
SpCas9-evoAPOBEC1-BE4max	R1	GTAAAGTTGTTCCATTTTT	TGA	30	-2	0	30	0	0	0	0
SpCas9-evoAPOBEC1-BE4max	R1	GTAAAGTTGTTCCATTTTT	TGA	30	11	0	30	0	0	0	0
SpCas9-evoAPOBEC1-BE4max	R1	GTAAAGTTGTTCCATTTTT	TGA	30	12	0	30	0	0	0	0
SpCas9-evoAPOBEC1-BE4max	R1	GTAAAGTTGTTCCATTTTT	TGA	30	24	0	30	0	0	0	0
SpCas9-evoAPOBEC1-BE4max	R1	GAAGAAGTGTTCGTCTTCG	TCC	34	-11	0	34	0	0	0	0
SpCas9-evoAPOBEC1-BE4max	R1	GAAGAAGTGTTCGTCTTCG	TCC	34	-7	0	34	0	0	0	0
SpCas9-evoAPOBEC1-BE4max	R1	GAAGAAGTGTTCGTCTTCG	TCC	34	-4	0	34	0	0	0	0
SpCas9-evoAPOBEC1-BE4max	R1	GAAGAAGTGTTCGTCTTCG	TCC	34	11	0	34	0	0	0	0
SpCas9-evoAPOBEC1-BE4max	R1	GAAGAAGTGTTCGTCTTCG	TCC	34	14	0	34	0	0	0	0
SpCas9-evoAPOBEC1-BE4max	R1	GAAGAAGTGTTCGTCTTCG	TCC	34	17	0	34	0	0	0	0
SpCas9-evoAPOBEC1-BE4max	R1	GAAGAAGTGTTCGTCTTCG	TCC	34	20	0	34	0	0	0	0
SpCas9-evoAPOBEC1-BE4max	R1	GAAGAAGTGTTCGTCTTCG	TCC	34	21	0	34	0	0	0	0
SpCas9-evoAPOBEC1-BE4max	R1	GAAGAAGTGTTCGTCTTCG	TCC	34	22	0	34	0	0	0	0
SpCas9-evoAPOBEC1-BE4max	R1	TCCCTATCGAAGGACTCTG	GCA	42	-11	0	42	0	0	0	0
SpCas9-evoAPOBEC1-BE4max	R1	TCCCTATCGAAGGACTCTG	GCA	42	-4	0	42	0	0	0	0
SpCas9-evoAPOBEC1-BE4max	R1	TCCCTATCGAAGGACTCTG	GCA	42	1	0	42	0	0	0	0
SpCas9-evoAPOBEC1-BE4max	R1	TCCCTATCGAAGGACTCTG	GCA	42	2	0	42	0	0	0	0
SpCas9-evoAPOBEC1-BE4max	R1	TCCCTATCGAAGGACTCTG	GCA	42	3	0	42	0	0	0	0
SpCas9-evoAPOBEC1-BE4max	R1	TCCCTATCGAAGGACTCTG	GCA	42	7	0	42	0	0	0	0
SpCas9-evoAPOBEC1-BE4max	R1	TCCCTATCGAAGGACTCTG	GCA	42	14	0	42	0	0	0	0
SpCas9-evoAPOBEC1-BE4max	R1	TCCCTATCGAAGGACTCTG	GCA	42	16	0	42	0	0	0	0
SpCas9-evoAPOBEC1-BE4max	R1	TCCCTATCGAAGGACTCTG	GCA	42	20	0	42	0	0	0	0
SpCas9-evoAPOBEC1-BE4max	R1	TCCCTATCGAAGGACTCTG	GCA	42	22	0	42	0	0	0	0
SpCas9-evoAPOBEC1-BE4max	R1	TCCCTATCGAAGGACTCTG	GCA	42	28	0	42	0	0	0	0
SpCas9-evoAPOBEC1-BE4max	R1	GTTCGTGACCGCCGCCGGG	ATC	65	-9	0	65	0	0	0	0
SpCas9-evoAPOBEC1-BE4max	R1	GTTCGTGACCGCCGCCGGG	ATC	65	-8	0	65	0	0	0	0
SpCas9-evoAPOBEC1-BE4max	R1	GTTCGTGACCGCCGCCGGG	ATC	65	-5	0	65	0	0	0	0
SpCas9-evoAPOBEC1-BE4max	R1	GTTCGTGACCGCCGCCGGG	ATC	65	3	0	65	0	0	0	0
SpCas9-evoAPOBEC1-BE4max	R1	GTTCGTGACCGCCGCCGGG	ATC	65	8	0	65	0	0	0	0
SpCas9-evoAPOBEC1-BE4max	R1	GTTCGTGACCGCCGCCGGG	ATC	65	9	0	65	0	0	0	0
SpCas9-evoAPOBEC1-BE4max	R1	GTTCGTGACCGCCGCCGGG	ATC	65	11	0	65	0	0	0	0
SpCas9-evoAPOBEC1-BE4max	R1	GTTCGTGACCGCCGCCGGG	ATC	65	12	0	65	0	0	0	0
SpCas9-evoAPOBEC1-BE4max	R1	GTTCGTGACCGCCGCCGGG	ATC	65	14	0	65	0	0	0	0
SpCas9-evoAPOBEC1-BE4max	R1	GTTCGTGACCGCCGCCGGG	ATC	65	15	0	65	0	0	0	0
SpCas9-evoAPOBEC1-BE4max	R1	GTTCGTGACCGCCGCCGGG	ATC	65	21	0	65	0	0	0	0
SpCas9-evoAPOBEC1-BE4max	R1	GTTCGTGACCGCCGCCGGG	ATC	65	23	0	65	0	0	0	0
SpCas9-evoAPOBEC1-BE4max	R1	GTTCGTGACCGCCGCCGGG	ATC	65	25	0	65	0	0	0	0
SpCas9-evoAPOBEC1-BE4max	R1	GTTCGTGACCGCCGCCGGG	ATC	65	27	0	65	0	0	0	0
SpCas9-evoAPOBEC1-BE4max	R1	ACAATCCGGAAGCGACCAA	CGC	124	-11	0	124	0	0	0	0
SpCas9-evoAPOBEC1-BE4max	R1	ACAATCCGGAAGCGACCAA	CGC	124	1	0	124	0	0	0	0
SpCas9-evoAPOBEC1-BE4max	R1	ACAATCCGGAAGCGACCAA	CGC	124	5	0	124	0	0	0	0
SpCas9-evoAPOBEC1-BE4max	R1	ACAATCCGGAAGCGACCAA	CGC	124	6	0	124	0	0	0	0
SpCas9-evoAPOBEC1-BE4max	R1	ACAATCCGGAAGCGACCAA	CGC	124	12	0	124	0	0	0	0
SpCas9-evoAPOBEC1-BE4max	R1	ACAATCCGGAAGCGACCAA	CGC	124	15	0	124	0	0	0	0
SpCas9-evoAPOBEC1-BE4max	R1	ACAATCCGGAAGCGACCAA	CGC	124	16	0	121	0	3	0.024193548387096774	1
SpCas9-evoAPOBEC1-BE4max	R1	ACAATCCGGAAGCGACCAA	CGC	124	19	0	124	0	0	0	0
SpCas9-evoAPOBEC1-BE4max	R1	ACAATCCGGAAGCGACCAA	CGC	124	21	0	124	0	0	0	0
SpCas9-evoAPOBEC1-BE4max	R1	ACAATCCGGAAGCGACCAA	CGC	124	22	0	124	0	0	0	0
SpCas9-evoAPOBEC1-BE4max	R1	CCATCTTCTTCAAGGACGA	CGG	17	-11	0	17	0	0	0	0
SpCas9-evoAPOBEC1-BE4max	R1	CCATCTTCTTCAAGGACGA	CGG	17	-10	0	17	0	0	0	0
SpCas9-evoAPOBEC1-BE4max	R1	CCATCTTCTTCAAGGACGA	CGG	17	-4	0	17	0	0	0	0
SpCas9-evoAPOBEC1-BE4max	R1	CCATCTTCTTCAAGGACGA	CGG	17	-2	0	17	0	0	0	0
SpCas9-evoAPOBEC1-BE4max	R1	CCATCTTCTTCAAGGACGA	CGG	17	0	0	17	0	0	0	0
SpCas9-evoAPOBEC1-BE4max	R1	CCATCTTCTTCAAGGACGA	CGG	17	1	0	17	0	0	0	0
SpCas9-evoAPOBEC1-BE4max	R1	CCATCTTCTTCAAGGACGA	CGG	17	4	0	17	0	0	0	0
SpCas9-evoAPOBEC1-BE4max	R1	CCATCTTCTTCAAGGACGA	CGG	17	7	0	17	0	0	0	0
SpCas9-evoAPOBEC1-BE4max	R1	CCATCTTCTTCAAGGACGA	CGG	17	10	0	17	0	0	0	0
SpCas9-evoAPOBEC1-BE4max	R1	CCATCTTCTTCAAGGACGA	CGG	17	16	0	17	0	0	0	0
SpCas9-evoAPOBEC1-BE4max	R1	CCATCTTCTTCAAGGACGA	CGG	17	19	0	17	0	0	0	0
SpCas9-evoAPOBEC1-BE4max	R1	CCATCTTCTTCAAGGACGA	CGG	17	22	0	17	0	0	0	0
SpCas9-evoAPOBEC1-BE4max	R1	CCATCTTCTTCAAGGACGA	CGG	17	25	0	17	0	0	0	0
SpCas9-evoAPOBEC1-BE4max	R1	CCATCTTCTTCAAGGACGA	CGG	17	28	0	17	0	0	0	0
SpCas9-evoAPOBEC1-BE4max	R1	AAAACTCGACGCAAGAAAA	ATC	11	-8	0	11	0	0	0	0
SpCas9-evoAPOBEC1-BE4max	R1	AAAACTCGACGCAAGAAAA	ATC	11	-4	0	11	0	0	0	0
SpCas9-evoAPOBEC1-BE4max	R1	AAAACTCGACGCAAGAAAA	ATC	11	-3	0	11	0	0	0	0
SpCas9-evoAPOBEC1-BE4max	R1	AAAACTCGACGCAAGAAAA	ATC	11	4	0	11	0	0	0	0
SpCas9-evoAPOBEC1-BE4max	R1	AAAACTCGACGCAAGAAAA	ATC	11	6	0	11	0	0	0	0
SpCas9-evoAPOBEC1-BE4max	R1	AAAACTCGACGCAAGAAAA	ATC	11	9	0	11	0	0	0	0
SpCas9-evoAPOBEC1-BE4max	R1	AAAACTCGACGCAAGAAAA	ATC	11	11	0	11	0	0	0	0
SpCas9-evoAPOBEC1-BE4max	R1	AAAACTCGACGCAAGAAAA	ATC	11	21	0	11	0	0	0	0
SpCas9-evoAPOBEC1-BE4max	R1	CCGGTTTTAATGAATACGA	TTT	11	-10	0	11	0	0	0	0
SpCas9-evoAPOBEC1-BE4max	R1	CCGGTTTTAATGAATACGA	TTT	11	-7	0	11	0	0	0	0
SpCas9-evoAPOBEC1-BE4max	R1	CCGGTTTTAATGAATACGA	TTT	11	-4	0	11	0	0	0	0
SpCas9-evoAPOBEC1-BE4max	R1	CCGGTTTTAATGAATACGA	TTT	11	-3	0	11	0	0	0	0
SpCas9-evoAPOBEC1-BE4max	R1	CCGGTTTTAATGAATACGA	TTT	11	-1	0	11	0	0	0	0
SpCas9-evoAPOBEC1-BE4max	R1	CCGGTTTTAATGAATACGA	TTT	11	0	0	11	0	0	0	0
SpCas9-evoAPOBEC1-BE4max	R1	CCGGTTTTAATGAATACGA	TTT	11	1	0	11	0	0	0	0
SpCas9-evoAPOBEC1-BE4max	R1	CCGGTTTTAATGAATACGA	TTT	11	16	0	11	0	0	0	0
SpCas9-evoAPOBEC1-BE4max	R1	CCGGTTTTAATGAATACGA	TTT	11	26	0	11	0	0	0	0
SpCas9-evoAPOBEC1-BE4max	R1	CCGGTTTTAATGAATACGA	TTT	11	27	0	11	0	0	0	0
SpCas9-evoAPOBEC1-BE4max	R1	AGACAATTGCACTGATCAT	GAA	80	-11	0	79	0	1	0.0125	1
SpCas9-evoAPOBEC1-BE4max	R1	AGACAATTGCACTGATCAT	GAA	80	-2	0	80	0	0	0	0
SpCas9-evoAPOBEC1-BE4max	R1	AGACAATTGCACTGATCAT	GAA	80	3	0	80	0	0	0	0
SpCas9-evoAPOBEC1-BE4max	R1	AGACAATTGCACTGATCAT	GAA	80	9	0	80	0	0	0	0
SpCas9-evoAPOBEC1-BE4max	R1	AGACAATTGCACTGATCAT	GAA	80	11	0	80	0	0	0	0
SpCas9-evoAPOBEC1-BE4max	R1	AGACAATTGCACTGATCAT	GAA	80	16	1	79	0	0	0	0
SpCas9-evoAPOBEC1-BE4max	R1	AGACAATTGCACTGATCAT	GAA	80	22	0	80	0	0	0	0
SpCas9-evoAPOBEC1-BE4max	R1	AGACAATTGCACTGATCAT	GAA	80	24	0	80	0	0	0	0
SpCas9-evoAPOBEC1-BE4max	R1	AGACAATTGCACTGATCAT	GAA	80	25	0	80	0	0	0	0
SpCas9-evoAPOBEC1-BE4max	R1	AGACAATTGCACTGATCAT	GAA	80	27	0	79	0	1	0.0125	1
SpCas9-evoAPOBEC1-BE4max	R1	CCCTTCTTGGCCTTTATGA	GGA	1	-11	0	1	0	0	0	0
SpCas9-evoAPOBEC1-BE4max	R1	CCCTTCTTGGCCTTTATGA	GGA	1	-7	0	1	0	0	0	0
SpCas9-evoAPOBEC1-BE4max	R1	CCCTTCTTGGCCTTTATGA	GGA	1	-3	0	1	0	0	0	0
SpCas9-evoAPOBEC1-BE4max	R1	CCCTTCTTGGCCTTTATGA	GGA	1	-2	0	1	0	0	0	0
SpCas9-evoAPOBEC1-BE4max	R1	CCCTTCTTGGCCTTTATGA	GGA	1	0	0	1	0	0	0	0
SpCas9-evoAPOBEC1-BE4max	R1	CCCTTCTTGGCCTTTATGA	GGA	1	1	0	1	0	0	0	0
SpCas9-evoAPOBEC1-BE4max	R1	CCCTTCTTGGCCTTTATGA	GGA	1	2	0	1	0	0	0	0
SpCas9-evoAPOBEC1-BE4max	R1	CCCTTCTTGGCCTTTATGA	GGA	1	5	0	1	0	0	0	0
SpCas9-evoAPOBEC1-BE4max	R1	CCCTTCTTGGCCTTTATGA	GGA	1	10	0	1	0	0	0	0
SpCas9-evoAPOBEC1-BE4max	R1	CCCTTCTTGGCCTTTATGA	GGA	1	11	0	1	0	0	0	0
SpCas9-evoAPOBEC1-BE4max	R1	CCCTTCTTGGCCTTTATGA	GGA	1	23	0	1	0	0	0	0
SpCas9-evoAPOBEC1-BE4max	R1	CCCTTCTTGGCCTTTATGA	GGA	1	25	0	1	0	0	0	0
SpCas9-evoAPOBEC1-BE4max	R1	CCCTTCTTGGCCTTTATGA	GGA	1	27	0	1	0	0	0	0
SpCas9-evoAPOBEC1-BE4max	R1	GCGAAAAAGTTGCGCGGAG	GAG	29	-5	0	29	0	0	0	0
SpCas9-evoAPOBEC1-BE4max	R1	GCGAAAAAGTTGCGCGGAG	GAG	29	-2	0	29	0	0	0	0
SpCas9-evoAPOBEC1-BE4max	R1	GCGAAAAAGTTGCGCGGAG	GAG	29	-1	0	29	0	0	0	0
SpCas9-evoAPOBEC1-BE4max	R1	GCGAAAAAGTTGCGCGGAG	GAG	29	1	0	29	0	0	0	0
SpCas9-evoAPOBEC1-BE4max	R1	GCGAAAAAGTTGCGCGGAG	GAG	29	12	0	29	0	0	0	0
SpCas9-evoAPOBEC1-BE4max	R1	GCGAAAAAGTTGCGCGGAG	GAG	29	14	0	29	0	0	0	0
SpCas9-evoAPOBEC1-BE4max	R1	TCTGGCATGCGAGAATCTC	ACG	21	-1	0	21	0	0	0	0
SpCas9-evoAPOBEC1-BE4max	R1	TCTGGCATGCGAGAATCTC	ACG	21	1	0	21	0	0	0	0
SpCas9-evoAPOBEC1-BE4max	R1	TCTGGCATGCGAGAATCTC	ACG	21	5	0	21	0	0	0	0
SpCas9-evoAPOBEC1-BE4max	R1	TCTGGCATGCGAGAATCTC	ACG	21	9	0	21	0	0	0	0
SpCas9-evoAPOBEC1-BE4max	R1	TCTGGCATGCGAGAATCTC	ACG	21	16	0	21	0	0	0	0
SpCas9-evoAPOBEC1-BE4max	R1	TCTGGCATGCGAGAATCTC	ACG	21	18	1	20	0	0	0	0
SpCas9-evoAPOBEC1-BE4max	R1	TCTGGCATGCGAGAATCTC	ACG	21	20	1	20	0	0	0	0
SpCas9-evoAPOBEC1-BE4max	R1	TCTGGCATGCGAGAATCTC	ACG	21	22	1	20	0	0	0	0
SpCas9-evoAPOBEC1-BE4max	R1	TCTGGCATGCGAGAATCTC	ACG	21	26	0	21	0	0	0	0
SpCas9-evoAPOBEC1-BE4max	R1	GACGACTCGAAATCCACAT	ATC	3	-11	0	3	0	0	0	0
SpCas9-evoAPOBEC1-BE4max	R1	GACGACTCGAAATCCACAT	ATC	3	-6	0	3	0	0	0	0
SpCas9-evoAPOBEC1-BE4max	R1	GACGACTCGAAATCCACAT	ATC	3	2	0	3	0	0	0	0
SpCas9-evoAPOBEC1-BE4max	R1	GACGACTCGAAATCCACAT	ATC	3	5	0	3	0	0	0	0
SpCas9-evoAPOBEC1-BE4max	R1	GACGACTCGAAATCCACAT	ATC	3	7	0	3	0	0	0	0
SpCas9-evoAPOBEC1-BE4max	R1	GACGACTCGAAATCCACAT	ATC	3	13	0	3	0	0	0	0
SpCas9-evoAPOBEC1-BE4max	R1	GACGACTCGAAATCCACAT	ATC	3	14	0	3	0	0	0	0
SpCas9-evoAPOBEC1-BE4max	R1	GACGACTCGAAATCCACAT	ATC	3	16	0	3	0	0	0	0
SpCas9-evoAPOBEC1-BE4max	R1	GACGACTCGAAATCCACAT	ATC	3	21	0	3	0	0	0	0
SpCas9-evoAPOBEC1-BE4max	R1	GACGACTCGAAATCCACAT	ATC	3	28	0	3	0	0	0	0
SpCas9-evoAPOBEC1-BE4max	R1	TCCTCCGCGCAACTTTTTC	GCG	1	-10	0	1	0	0	0	0
SpCas9-evoAPOBEC1-BE4max	R1	TCCTCCGCGCAACTTTTTC	GCG	1	-6	0	1	0	0	0	0
SpCas9-evoAPOBEC1-BE4max	R1	TCCTCCGCGCAACTTTTTC	GCG	1	-4	0	1	0	0	0	0
SpCas9-evoAPOBEC1-BE4max	R1	TCCTCCGCGCAACTTTTTC	GCG	1	-1	0	1	0	0	0	0
SpCas9-evoAPOBEC1-BE4max	R1	TCCTCCGCGCAACTTTTTC	GCG	1	1	0	1	0	0	0	0
SpCas9-evoAPOBEC1-BE4max	R1	TCCTCCGCGCAACTTTTTC	GCG	1	2	0	1	0	0	0	0
SpCas9-evoAPOBEC1-BE4max	R1	TCCTCCGCGCAACTTTTTC	GCG	1	4	0	1	0	0	0	0
SpCas9-evoAPOBEC1-BE4max	R1	TCCTCCGCGCAACTTTTTC	GCG	1	5	0	1	0	0	0	0
SpCas9-evoAPOBEC1-BE4max	R1	TCCTCCGCGCAACTTTTTC	GCG	1	7	0	1	0	0	0	0
SpCas9-evoAPOBEC1-BE4max	R1	TCCTCCGCGCAACTTTTTC	GCG	1	9	0	1	0	0	0	0
SpCas9-evoAPOBEC1-BE4max	R1	TCCTCCGCGCAACTTTTTC	GCG	1	12	0	1	0	0	0	0
SpCas9-evoAPOBEC1-BE4max	R1	TCCTCCGCGCAACTTTTTC	GCG	1	18	0	1	0	0	0	0
SpCas9-evoAPOBEC1-BE4max	R1	TCCTCCGCGCAACTTTTTC	GCG	1	20	0	1	0	0	0	0
SpCas9-evoAPOBEC1-BE4max	R1	GAGCAACTGCATAAGGCTA	TGA	72	-8	0	72	0	0	0	0
SpCas9-evoAPOBEC1-BE4max	R1	GAGCAACTGCATAAGGCTA	TGA	72	-7	0	72	0	0	0	0
SpCas9-evoAPOBEC1-BE4max	R1	GAGCAACTGCATAAGGCTA	TGA	72	-5	0	72	0	0	0	0
SpCas9-evoAPOBEC1-BE4max	R1	GAGCAACTGCATAAGGCTA	TGA	72	3	0	41	0	31	0.4305555555555556	1
SpCas9-evoAPOBEC1-BE4max	R1	GAGCAACTGCATAAGGCTA	TGA	72	6	0	65	0	7	0.0972222	1
SpCas9-evoAPOBEC1-BE4max	R1	GAGCAACTGCATAAGGCTA	TGA	72	9	0	72	0	0	0	0
SpCas9-evoAPOBEC1-BE4max	R1	GAGCAACTGCATAAGGCTA	TGA	72	16	0	72	0	0	0	0
SpCas9-evoAPOBEC1-BE4max	R1	CGCTTCTCGTTGGGGTCTT	TGC	18	-11	0	18	0	0	0	0
SpCas9-evoAPOBEC1-BE4max	R1	CGCTTCTCGTTGGGGTCTT	TGC	18	-10	0	18	0	0	0	0
SpCas9-evoAPOBEC1-BE4max	R1	CGCTTCTCGTTGGGGTCTT	TGC	18	-2	0	18	0	0	0	0
SpCas9-evoAPOBEC1-BE4max	R1	CGCTTCTCGTTGGGGTCTT	TGC	18	0	0	18	0	0	0	0
SpCas9-evoAPOBEC1-BE4max	R1	CGCTTCTCGTTGGGGTCTT	TGC	18	2	0	18	0	0	0	0
SpCas9-evoAPOBEC1-BE4max	R1	CGCTTCTCGTTGGGGTCTT	TGC	18	5	0	18	0	0	0	0
SpCas9-evoAPOBEC1-BE4max	R1	CGCTTCTCGTTGGGGTCTT	TGC	18	7	0	18	0	0	0	0
SpCas9-evoAPOBEC1-BE4max	R1	CGCTTCTCGTTGGGGTCTT	TGC	18	16	0	18	0	0	0	0
SpCas9-evoAPOBEC1-BE4max	R1	CGCTTCTCGTTGGGGTCTT	TGC	18	21	0	18	0	0	0	0
SpCas9-evoAPOBEC1-BE4max	R1	CGCTTCTCGTTGGGGTCTT	TGC	18	23	0	18	0	0	0	0
SpCas9-evoAPOBEC1-BE4max	R1	CGCTTCTCGTTGGGGTCTT	TGC	18	28	0	18	0	0	0	0
SpCas9-evoAPOBEC1-BE4max	R1	CTTTGCTCAGGGCGGACTG	GGT	2	-11	0	2	0	0	0	0
SpCas9-evoAPOBEC1-BE4max	R1	CTTTGCTCAGGGCGGACTG	GGT	2	-9	0	2	0	0	0	0
SpCas9-evoAPOBEC1-BE4max	R1	CTTTGCTCAGGGCGGACTG	GGT	2	0	0	2	0	0	0	0
SpCas9-evoAPOBEC1-BE4max	R1	CTTTGCTCAGGGCGGACTG	GGT	2	5	0	2	0	0	0	0
SpCas9-evoAPOBEC1-BE4max	R1	CTTTGCTCAGGGCGGACTG	GGT	2	7	0	2	0	0	0	0
SpCas9-evoAPOBEC1-BE4max	R1	CTTTGCTCAGGGCGGACTG	GGT	2	12	0	2	0	0	0	0
SpCas9-evoAPOBEC1-BE4max	R1	CTTTGCTCAGGGCGGACTG	GGT	2	16	0	2	0	0	0	0
SpCas9-evoAPOBEC1-BE4max	R1	CTTTGCTCAGGGCGGACTG	GGT	2	23	0	2	0	0	0	0
SpCas9-evoAPOBEC1-BE4max	R1	CTTTGCTCAGGGCGGACTG	GGT	2	25	0	2	0	0	0	0
SpCas9-evoAPOBEC1-BE4max	R1	TCTGATTACACCCGAGGGG	GAT	125	-10	0	125	0	0	0	0
SpCas9-evoAPOBEC1-BE4max	R1	TCTGATTACACCCGAGGGG	GAT	125	-7	0	125	0	0	0	0
SpCas9-evoAPOBEC1-BE4max	R1	TCTGATTACACCCGAGGGG	GAT	125	-4	0	125	0	0	0	0
SpCas9-evoAPOBEC1-BE4max	R1	TCTGATTACACCCGAGGGG	GAT	125	1	0	125	0	0	0	0
SpCas9-evoAPOBEC1-BE4max	R1	TCTGATTACACCCGAGGGG	GAT	125	8	0	125	0	0	0	0
SpCas9-evoAPOBEC1-BE4max	R1	TCTGATTACACCCGAGGGG	GAT	125	10	0	125	0	0	0	0
SpCas9-evoAPOBEC1-BE4max	R1	TCTGATTACACCCGAGGGG	GAT	125	11	0	125	0	0	0	0
SpCas9-evoAPOBEC1-BE4max	R1	TCTGATTACACCCGAGGGG	GAT	125	12	0	125	0	0	0	0
SpCas9-evoAPOBEC1-BE4max	R1	TCTGATTACACCCGAGGGG	GAT	125	28	0	125	0	0	0	0
SpCas9-evoAPOBEC1-BE4max	R1	GTTGTTTTGGAGCACGGAA	AGA	6	-11	0	6	0	0	0	0
SpCas9-evoAPOBEC1-BE4max	R1	GTTGTTTTGGAGCACGGAA	AGA	6	-10	0	6	0	0	0	0
SpCas9-evoAPOBEC1-BE4max	R1	GTTGTTTTGGAGCACGGAA	AGA	6	-8	0	6	0	0	0	0
SpCas9-evoAPOBEC1-BE4max	R1	GTTGTTTTGGAGCACGGAA	AGA	6	-7	0	6	0	0	0	0
SpCas9-evoAPOBEC1-BE4max	R1	GTTGTTTTGGAGCACGGAA	AGA	6	-5	0	6	0	0	0	0
SpCas9-evoAPOBEC1-BE4max	R1	GTTGTTTTGGAGCACGGAA	AGA	6	-4	0	6	0	0	0	0
SpCas9-evoAPOBEC1-BE4max	R1	GTTGTTTTGGAGCACGGAA	AGA	6	12	0	6	0	0	0	0
SpCas9-evoAPOBEC1-BE4max	R1	GTTGTTTTGGAGCACGGAA	AGA	6	14	0	6	0	0	0	0
SpCas9-evoAPOBEC1-BE4max	R1	GTTGTTTTGGAGCACGGAA	AGA	6	22	0	6	0	0	0	0
SpCas9-evoAPOBEC1-BE4max	R1	GTTGTTTTGGAGCACGGAA	AGA	6	28	0	6	0	0	0	0
SpCas9-evoAPOBEC1-BE4max	R1	CACCGGCGTCATCGTCGGG	AAG	5	-9	0	5	0	0	0	0
SpCas9-evoAPOBEC1-BE4max	R1	CACCGGCGTCATCGTCGGG	AAG	5	0	0	5	0	0	0	0
SpCas9-evoAPOBEC1-BE4max	R1	CACCGGCGTCATCGTCGGG	AAG	5	2	0	5	0	0	0	0
SpCas9-evoAPOBEC1-BE4max	R1	CACCGGCGTCATCGTCGGG	AAG	5	3	0	5	0	0	0	0
SpCas9-evoAPOBEC1-BE4max	R1	CACCGGCGTCATCGTCGGG	AAG	5	6	0	1	0	4	0.8	1
SpCas9-evoAPOBEC1-BE4max	R1	CACCGGCGTCATCGTCGGG	AAG	5	9	0	5	0	0	0	0
SpCas9-evoAPOBEC1-BE4max	R1	CACCGGCGTCATCGTCGGG	AAG	5	12	0	5	0	0	0	0
SpCas9-evoAPOBEC1-BE4max	R1	CACCGGCGTCATCGTCGGG	AAG	5	15	0	5	0	0	0	0
SpCas9-evoAPOBEC1-BE4max	R1	CACCGGCGTCATCGTCGGG	AAG	5	23	0	5	0	0	0	0
SpCas9-evoAPOBEC1-BE4max	R1	CACCGGCGTCATCGTCGGG	AAG	5	24	0	5	0	0	0	0
SpCas9-evoAPOBEC1-BE4max	R1	CACCGGCGTCATCGTCGGG	AAG	5	27	0	5	0	0	0	0
SpCas9-evoAPOBEC1-BE4max	R1	AACAATCCGGAAGCGACCA	ACG	18	-11	0	18	0	0	0	0
SpCas9-evoAPOBEC1-BE4max	R1	AACAATCCGGAAGCGACCA	ACG	18	-10	0	18	0	0	0	0
SpCas9-evoAPOBEC1-BE4max	R1	AACAATCCGGAAGCGACCA	ACG	18	2	0	18	0	0	0	0
SpCas9-evoAPOBEC1-BE4max	R1	AACAATCCGGAAGCGACCA	ACG	18	6	0	18	0	0	0	0
SpCas9-evoAPOBEC1-BE4max	R1	AACAATCCGGAAGCGACCA	ACG	18	7	0	18	0	0	0	0
SpCas9-evoAPOBEC1-BE4max	R1	AACAATCCGGAAGCGACCA	ACG	18	13	0	18	0	0	0	0
SpCas9-evoAPOBEC1-BE4max	R1	AACAATCCGGAAGCGACCA	ACG	18	16	0	18	0	0	0	0
SpCas9-evoAPOBEC1-BE4max	R1	AACAATCCGGAAGCGACCA	ACG	18	17	0	18	0	0	0	0
SpCas9-evoAPOBEC1-BE4max	R1	AACAATCCGGAAGCGACCA	ACG	18	20	0	18	0	0	0	0
SpCas9-evoAPOBEC1-BE4max	R1	AACAATCCGGAAGCGACCA	ACG	18	22	0	18	0	0	0	0
SpCas9-evoAPOBEC1-BE4max	R1	AACAATCCGGAAGCGACCA	ACG	18	23	0	18	0	0	0	0
SpCas9-evoAPOBEC1-BE4max	R1	TTGCTCAACAGTATGGGCA	TTT	20	-6	0	20	0	0	0	0
SpCas9-evoAPOBEC1-BE4max	R1	TTGCTCAACAGTATGGGCA	TTT	20	3	0	20	0	0	0	0
SpCas9-evoAPOBEC1-BE4max	R1	TTGCTCAACAGTATGGGCA	TTT	20	5	0	20	0	0	0	0
SpCas9-evoAPOBEC1-BE4max	R1	TTGCTCAACAGTATGGGCA	TTT	20	8	0	20	0	0	0	0
SpCas9-evoAPOBEC1-BE4max	R1	TTGCTCAACAGTATGGGCA	TTT	20	17	0	20	0	0	0	0
SpCas9-evoAPOBEC1-BE4max	R1	TTGCTCAACAGTATGGGCA	TTT	20	22	0	20	0	0	0	0
SpCas9-evoAPOBEC1-BE4max	R1	TTGCTCAACAGTATGGGCA	TTT	20	24	0	20	0	0	0	0
SpCas9-evoAPOBEC1-BE4max	R1	TTGCTCAACAGTATGGGCA	TTT	20	27	0	20	0	0	0	0
SpCas9-evoAPOBEC1-BE4max	R1	TTGCTCAACAGTATGGGCA	TTT	20	28	0	20	0	0	0	0
SpCas9-evoAPOBEC1-BE4max	R1	TGCGATTTTAAGTGTTGTT	CCA	61	-8	0	61	0	0	0	0
SpCas9-evoAPOBEC1-BE4max	R1	TGCGATTTTAAGTGTTGTT	CCA	61	-7	0	61	0	0	0	0
SpCas9-evoAPOBEC1-BE4max	R1	TGCGATTTTAAGTGTTGTT	CCA	61	-1	0	60	0	1	0.0163934	1
SpCas9-evoAPOBEC1-BE4max	R1	TGCGATTTTAAGTGTTGTT	CCA	61	2	0	61	0	0	0	0
SpCas9-evoAPOBEC1-BE4max	R1	TGCGATTTTAAGTGTTGTT	CCA	61	19	0	61	0	0	0	0
SpCas9-evoAPOBEC1-BE4max	R1	TGCGATTTTAAGTGTTGTT	CCA	61	20	0	61	0	0	0	0
SpCas9-evoAPOBEC1-BE4max	R1	TGCGATTTTAAGTGTTGTT	CCA	61	24	0	61	0	0	0	0
SpCas9-evoAPOBEC1-BE4max	R1	TGCGATTTTAAGTGTTGTT	CCA	61	25	0	61	0	0	0	0
SpCas9-evoAPOBEC1-BE4max	R1	TGCGATTTTAAGTGTTGTT	CCA	61	28	0	61	0	0	0	0
SpCas9-evoAPOBEC1-BE4max	R1	GAGTGTAGTAAACATTCCA	AAA	68	-9	0	68	0	0	0	0
SpCas9-evoAPOBEC1-BE4max	R1	GAGTGTAGTAAACATTCCA	AAA	68	-2	0	68	0	0	0	0
SpCas9-evoAPOBEC1-BE4max	R1	GAGTGTAGTAAACATTCCA	AAA	68	-1	0	68	0	0	0	0
SpCas9-evoAPOBEC1-BE4max	R1	GAGTGTAGTAAACATTCCA	AAA	68	12	0	68	0	0	0	0
SpCas9-evoAPOBEC1-BE4max	R1	GAGTGTAGTAAACATTCCA	AAA	68	16	0	68	0	0	0	0
SpCas9-evoAPOBEC1-BE4max	R1	GAGTGTAGTAAACATTCCA	AAA	68	17	0	68	0	0	0	0
SpCas9-evoAPOBEC1-BE4max	R1	GAGTGTAGTAAACATTCCA	AAA	68	22	0	68	0	0	0	0
SpCas9-evoAPOBEC1-BE4max	R1	GAGTGTAGTAAACATTCCA	AAA	68	23	0	68	0	0	0	0
SpCas9-evoAPOBEC1-BE4max	R1	GCTTACTGGGACGAAGACG	AAC	20	-11	0	20	0	0	0	0
SpCas9-evoAPOBEC1-BE4max	R1	GCTTACTGGGACGAAGACG	AAC	20	-4	0	20	0	0	0	0
SpCas9-evoAPOBEC1-BE4max	R1	GCTTACTGGGACGAAGACG	AAC	20	1	0	20	0	0	0	0
SpCas9-evoAPOBEC1-BE4max	R1	GCTTACTGGGACGAAGACG	AAC	20	5	0	20	0	0	0	0
SpCas9-evoAPOBEC1-BE4max	R1	GCTTACTGGGACGAAGACG	AAC	20	11	0	20	0	0	0	0
SpCas9-evoAPOBEC1-BE4max	R1	GCTTACTGGGACGAAGACG	AAC	20	17	0	20	0	0	0	0
SpCas9-evoAPOBEC1-BE4max	R1	GCTTACTGGGACGAAGACG	AAC	20	21	0	20	0	0	0	0
SpCas9-evoAPOBEC1-BE4max	R1	GCTTACTGGGACGAAGACG	AAC	20	23	0	20	0	0	0	0
SpCas9-evoAPOBEC1-BE4max	R1	GCTTACTGGGACGAAGACG	AAC	20	26	0	20	0	0	0	0
SpCas9-evoAPOBEC1-BE4max	R1	ATGTATAGATTTGAAGAAG	AGC	97	-7	0	97	0	0	0	0
SpCas9-evoAPOBEC1-BE4max	R1	ATGTATAGATTTGAAGAAG	AGC	97	-4	0	97	0	0	0	0
SpCas9-evoAPOBEC1-BE4max	R1	ATGTATAGATTTGAAGAAG	AGC	97	21	0	97	0	0	0	0
SpCas9-evoAPOBEC1-BE4max	R1	ATGTATAGATTTGAAGAAG	AGC	97	27	0	97	0	0	0	0
SpCas9-evoAPOBEC1-BE4max	R1	TGATATGTGGATTTCGAGT	CGT	106	-10	0	106	0	0	0	0
SpCas9-evoAPOBEC1-BE4max	R1	TGATATGTGGATTTCGAGT	CGT	106	-8	0	106	0	0	0	0
SpCas9-evoAPOBEC1-BE4max	R1	TGATATGTGGATTTCGAGT	CGT	106	14	0	106	0	0	0	0
SpCas9-evoAPOBEC1-BE4max	R1	TGATATGTGGATTTCGAGT	CGT	106	19	0	106	0	0	0	0
SpCas9-evoAPOBEC1-BE4max	R1	TGATATGTGGATTTCGAGT	CGT	106	22	0	106	0	0	0	0
SpCas9-evoAPOBEC1-BE4max	R1	TCGTCACATCTCATCTACC	TCC	37	-5	0	37	0	0	0	0
SpCas9-evoAPOBEC1-BE4max	R1	TCGTCACATCTCATCTACC	TCC	37	-3	0	37	0	0	0	0
SpCas9-evoAPOBEC1-BE4max	R1	TCGTCACATCTCATCTACC	TCC	37	1	0	37	0	0	0	0
SpCas9-evoAPOBEC1-BE4max	R1	TCGTCACATCTCATCTACC	TCC	37	4	0	37	0	0	0	0
SpCas9-evoAPOBEC1-BE4max	R1	TCGTCACATCTCATCTACC	TCC	37	6	0	37	0	0	0	0
SpCas9-evoAPOBEC1-BE4max	R1	TCGTCACATCTCATCTACC	TCC	37	9	0	37	0	0	0	0
SpCas9-evoAPOBEC1-BE4max	R1	TCGTCACATCTCATCTACC	TCC	37	11	0	37	0	0	0	0
SpCas9-evoAPOBEC1-BE4max	R1	TCGTCACATCTCATCTACC	TCC	37	14	0	37	0	0	0	0
SpCas9-evoAPOBEC1-BE4max	R1	TCGTCACATCTCATCTACC	TCC	37	17	0	37	0	0	0	0
SpCas9-evoAPOBEC1-BE4max	R1	TCGTCACATCTCATCTACC	TCC	37	18	0	37	0	0	0	0
SpCas9-evoAPOBEC1-BE4max	R1	TCGTCACATCTCATCTACC	TCC	37	20	0	37	0	0	0	0
SpCas9-evoAPOBEC1-BE4max	R1	TCGTCACATCTCATCTACC	TCC	37	21	0	37	0	0	0	0
SpCas9-evoAPOBEC1-BE4max	R1	TCGTCACATCTCATCTACC	TCC	37	22	0	37	0	0	0	0
SpCas9-evoAPOBEC1-BE4max	R1	GTTGGGCGCGTTATTTATC	GGA	42	-5	0	42	0	0	0	0
SpCas9-evoAPOBEC1-BE4max	R1	GTTGGGCGCGTTATTTATC	GGA	42	-4	0	42	0	0	0	0
SpCas9-evoAPOBEC1-BE4max	R1	GTTGGGCGCGTTATTTATC	GGA	42	6	0	42	0	0	0	0
SpCas9-evoAPOBEC1-BE4max	R1	GTTGGGCGCGTTATTTATC	GGA	42	8	0	42	0	0	0	0
SpCas9-evoAPOBEC1-BE4max	R1	GTTGGGCGCGTTATTTATC	GGA	42	18	0	42	0	0	0	0
SpCas9-evoAPOBEC1-BE4max	R1	GTTGGGCGCGTTATTTATC	GGA	42	26	0	42	0	0	0	0
SpCas9-evoAPOBEC1-BE4max	R1	TCATTATAAATGTCGTTCG	CGG	25	-10	0	25	0	0	0	0
SpCas9-evoAPOBEC1-BE4max	R1	TCATTATAAATGTCGTTCG	CGG	25	-5	0	25	0	0	0	0
SpCas9-evoAPOBEC1-BE4max	R1	TCATTATAAATGTCGTTCG	CGG	25	-3	0	25	0	0	0	0
SpCas9-evoAPOBEC1-BE4max	R1	TCATTATAAATGTCGTTCG	CGG	25	1	0	25	0	0	0	0
SpCas9-evoAPOBEC1-BE4max	R1	TCATTATAAATGTCGTTCG	CGG	25	13	0	25	0	0	0	0
SpCas9-evoAPOBEC1-BE4max	R1	TCATTATAAATGTCGTTCG	CGG	25	17	0	25	0	0	0	0
SpCas9-evoAPOBEC1-BE4max	R1	TCATTATAAATGTCGTTCG	CGG	25	19	0	25	0	0	0	0
SpCas9-evoAPOBEC1-BE4max	R1	TCATTATAAATGTCGTTCG	CGG	25	23	0	25	0	0	0	0
SpCas9-evoAPOBEC1-BE4max	R1	TCATTATAAATGTCGTTCG	CGG	25	25	0	25	0	0	0	0
SpCas9-evoAPOBEC1-BE4max	R1	TCATTATAAATGTCGTTCG	CGG	25	28	0	25	0	0	0	0
SpCas9-evoAPOBEC1-BE4max	R1	TCATAGCTTCTGCCAACCG	AAC	5	-11	0	5	0	0	0	0
SpCas9-evoAPOBEC1-BE4max	R1	TCATAGCTTCTGCCAACCG	AAC	5	-10	0	5	0	0	0	0
SpCas9-evoAPOBEC1-BE4max	R1	TCATAGCTTCTGCCAACCG	AAC	5	-9	0	5	0	0	0	0
SpCas9-evoAPOBEC1-BE4max	R1	TCATAGCTTCTGCCAACCG	AAC	5	-4	0	5	0	0	0	0
SpCas9-evoAPOBEC1-BE4max	R1	TCATAGCTTCTGCCAACCG	AAC	5	1	0	5	0	0	0	0
SpCas9-evoAPOBEC1-BE4max	R1	TCATAGCTTCTGCCAACCG	AAC	5	6	0	5	0	0	0	0
SpCas9-evoAPOBEC1-BE4max	R1	TCATAGCTTCTGCCAACCG	AAC	5	9	0	5	0	0	0	0
SpCas9-evoAPOBEC1-BE4max	R1	TCATAGCTTCTGCCAACCG	AAC	5	12	0	5	0	0	0	0
SpCas9-evoAPOBEC1-BE4max	R1	TCATAGCTTCTGCCAACCG	AAC	5	13	0	5	0	0	0	0
SpCas9-evoAPOBEC1-BE4max	R1	TCATAGCTTCTGCCAACCG	AAC	5	16	0	5	0	0	0	0
SpCas9-evoAPOBEC1-BE4max	R1	TCATAGCTTCTGCCAACCG	AAC	5	17	0	5	0	0	0	0
SpCas9-evoAPOBEC1-BE4max	R1	TCATAGCTTCTGCCAACCG	AAC	5	21	0	5	0	0	0	0
SpCas9-evoAPOBEC1-BE4max	R1	TCATAGCTTCTGCCAACCG	AAC	5	25	0	5	0	0	0	0
SpCas9-evoAPOBEC1-BE4max	R1	TAGGCTGCGAAATGCCCAT	ACT	24	-8	0	24	0	0	0	0
SpCas9-evoAPOBEC1-BE4max	R1	TAGGCTGCGAAATGCCCAT	ACT	24	-6	0	24	0	0	0	0
SpCas9-evoAPOBEC1-BE4max	R1	TAGGCTGCGAAATGCCCAT	ACT	24	-5	0	24	0	0	0	0
SpCas9-evoAPOBEC1-BE4max	R1	TAGGCTGCGAAATGCCCAT	ACT	24	-3	0	24	0	0	0	0
SpCas9-evoAPOBEC1-BE4max	R1	TAGGCTGCGAAATGCCCAT	ACT	24	4	0	24	0	0	0	0
SpCas9-evoAPOBEC1-BE4max	R1	TAGGCTGCGAAATGCCCAT	ACT	24	7	0	24	0	0	0	0
SpCas9-evoAPOBEC1-BE4max	R1	TAGGCTGCGAAATGCCCAT	ACT	24	14	0	24	0	0	0	0
SpCas9-evoAPOBEC1-BE4max	R1	TAGGCTGCGAAATGCCCAT	ACT	24	15	0	24	0	0	0	0
SpCas9-evoAPOBEC1-BE4max	R1	TAGGCTGCGAAATGCCCAT	ACT	24	16	0	24	0	0	0	0
SpCas9-evoAPOBEC1-BE4max	R1	TAGGCTGCGAAATGCCCAT	ACT	24	20	0	24	0	0	0	0
SpCas9-evoAPOBEC1-BE4max	R1	TAGGCTGCGAAATGCCCAT	ACT	24	28	0	24	0	0	0	0
SpCas9-evoAPOBEC1-BE4max	R1	AGGCGGTCAACGATGAAGA	AGT	2	-10	0	2	0	0	0	0
SpCas9-evoAPOBEC1-BE4max	R1	AGGCGGTCAACGATGAAGA	AGT	2	-4	0	2	0	0	0	0
SpCas9-evoAPOBEC1-BE4max	R1	AGGCGGTCAACGATGAAGA	AGT	2	-1	0	2	0	0	0	0
SpCas9-evoAPOBEC1-BE4max	R1	AGGCGGTCAACGATGAAGA	AGT	2	3	0	2	0	0	0	0
SpCas9-evoAPOBEC1-BE4max	R1	AGGCGGTCAACGATGAAGA	AGT	2	7	0	2	0	0	0	0
SpCas9-evoAPOBEC1-BE4max	R1	AGGCGGTCAACGATGAAGA	AGT	2	10	0	2	0	0	0	0
SpCas9-evoAPOBEC1-BE4max	R1	AGGCGGTCAACGATGAAGA	AGT	2	25	0	2	0	0	0	0
SpCas9-evoAPOBEC1-BE4max	R1	AGGCGGTCAACGATGAAGA	AGT	2	28	0	2	0	0	0	0
SpCas9-evoAPOBEC1-BE4max	R1	ACGAGAAGCGCGATCACAT	GGT	35	-11	0	35	0	0	0	0
SpCas9-evoAPOBEC1-BE4max	R1	ACGAGAAGCGCGATCACAT	GGT	35	-5	0	35	0	0	0	0
SpCas9-evoAPOBEC1-BE4max	R1	ACGAGAAGCGCGATCACAT	GGT	35	-4	1	34	0	0	0	0
SpCas9-evoAPOBEC1-BE4max	R1	ACGAGAAGCGCGATCACAT	GGT	35	-3	0	35	0	0	0	0
SpCas9-evoAPOBEC1-BE4max	R1	ACGAGAAGCGCGATCACAT	GGT	35	-2	0	35	0	0	0	0
SpCas9-evoAPOBEC1-BE4max	R1	ACGAGAAGCGCGATCACAT	GGT	35	1	0	35	0	0	0	0
SpCas9-evoAPOBEC1-BE4max	R1	ACGAGAAGCGCGATCACAT	GGT	35	8	0	35	0	0	0	0
SpCas9-evoAPOBEC1-BE4max	R1	ACGAGAAGCGCGATCACAT	GGT	35	10	0	35	0	0	0	0
SpCas9-evoAPOBEC1-BE4max	R1	ACGAGAAGCGCGATCACAT	GGT	35	14	0	35	0	0	0	0
SpCas9-evoAPOBEC1-BE4max	R1	ACGAGAAGCGCGATCACAT	GGT	35	16	0	35	0	0	0	0
SpCas9-evoAPOBEC1-BE4max	R1	ACGAGAAGCGCGATCACAT	GGT	35	22	0	35	0	0	0	0
SpCas9-evoAPOBEC1-BE4max	R1	ACGAGAAGCGCGATCACAT	GGT	35	23	0	35	0	0	0	0
SpCas9-evoAPOBEC1-BE4max	R1	ACGAGAAGCGCGATCACAT	GGT	35	26	0	35	0	0	0	0
SpCas9-evoAPOBEC1-BE4max	R1	CGCCGTTGTTGTTTTGGAG	CAC	1	-8	0	1	0	0	0	0
SpCas9-evoAPOBEC1-BE4max	R1	CGCCGTTGTTGTTTTGGAG	CAC	1	-5	0	1	0	0	0	0
SpCas9-evoAPOBEC1-BE4max	R1	CGCCGTTGTTGTTTTGGAG	CAC	1	-4	0	1	0	0	0	0
SpCas9-evoAPOBEC1-BE4max	R1	CGCCGTTGTTGTTTTGGAG	CAC	1	-3	0	1	0	0	0	0
SpCas9-evoAPOBEC1-BE4max	R1	CGCCGTTGTTGTTTTGGAG	CAC	1	-1	0	1	0	0	0	0
SpCas9-evoAPOBEC1-BE4max	R1	CGCCGTTGTTGTTTTGGAG	CAC	1	0	0	1	0	0	0	0
SpCas9-evoAPOBEC1-BE4max	R1	CGCCGTTGTTGTTTTGGAG	CAC	1	2	0	1	0	0	0	0
SpCas9-evoAPOBEC1-BE4max	R1	CGCCGTTGTTGTTTTGGAG	CAC	1	3	0	1	0	0	0	0
SpCas9-evoAPOBEC1-BE4max	R1	CGCCGTTGTTGTTTTGGAG	CAC	1	19	0	1	0	0	0	0
SpCas9-evoAPOBEC1-BE4max	R1	CGCCGTTGTTGTTTTGGAG	CAC	1	21	0	1	0	0	0	0
SpCas9-evoAPOBEC1-BE4max	R1	GTATCCGGAATGATTTGAT	TGC	2	-4	0	2	0	0	0	0
SpCas9-evoAPOBEC1-BE4max	R1	GTATCCGGAATGATTTGAT	TGC	2	-2	0	2	0	0	0	0
SpCas9-evoAPOBEC1-BE4max	R1	GTATCCGGAATGATTTGAT	TGC	2	4	0	2	0	0	0	0
SpCas9-evoAPOBEC1-BE4max	R1	GTATCCGGAATGATTTGAT	TGC	2	5	0	2	0	0	0	0
SpCas9-evoAPOBEC1-BE4max	R1	GTATCCGGAATGATTTGAT	TGC	2	21	0	2	0	0	0	0
SpCas9-evoAPOBEC1-BE4max	R1	GTATCCGGAATGATTTGAT	TGC	2	22	0	2	0	0	0	0
SpCas9-evoAPOBEC1-BE4max	R1	ATGATTATGTCCGGTTATG	TAA	74	-3	0	74	0	0	0	0
SpCas9-evoAPOBEC1-BE4max	R1	ATGATTATGTCCGGTTATG	TAA	74	-2	0	74	0	0	0	0
SpCas9-evoAPOBEC1-BE4max	R1	ATGATTATGTCCGGTTATG	TAA	74	10	0	74	0	0	0	0
SpCas9-evoAPOBEC1-BE4max	R1	ATGATTATGTCCGGTTATG	TAA	74	11	0	74	0	0	0	0
SpCas9-evoAPOBEC1-BE4max	R1	ATGATTATGTCCGGTTATG	TAA	74	23	0	74	0	0	0	0
SpCas9-evoAPOBEC1-BE4max	R1	ATGATTATGTCCGGTTATG	TAA	74	27	0	74	0	0	0	0
SpCas9-evoAPOBEC1-BE4max	R1	ATGATTATGTCCGGTTATG	TAA	74	28	0	74	0	0	0	0
SpCas9-evoAPOBEC1-BE4max	R1	TCCGGATACTGCGATTTTA	AGT	44	-8	0	44	0	0	0	0
SpCas9-evoAPOBEC1-BE4max	R1	TCCGGATACTGCGATTTTA	AGT	44	-3	0	44	0	0	0	0
SpCas9-evoAPOBEC1-BE4max	R1	TCCGGATACTGCGATTTTA	AGT	44	1	0	44	0	0	0	0
SpCas9-evoAPOBEC1-BE4max	R1	TCCGGATACTGCGATTTTA	AGT	44	2	0	44	0	0	0	0
SpCas9-evoAPOBEC1-BE4max	R1	TCCGGATACTGCGATTTTA	AGT	44	8	0	44	0	0	0	0
SpCas9-evoAPOBEC1-BE4max	R1	TCCGGATACTGCGATTTTA	AGT	44	11	0	44	0	0	0	0
SpCas9-evoAPOBEC1-BE4max	R1	TCCGGATACTGCGATTTTA	AGT	44	28	0	44	0	0	0	0
SpCas9-evoAPOBEC1-BE4max	R1	GGTTTTGGAATGTTTACTA	CAC	73	-11	0	73	0	0	0	0
SpCas9-evoAPOBEC1-BE4max	R1	GGTTTTGGAATGTTTACTA	CAC	73	-7	0	73	0	0	0	0
SpCas9-evoAPOBEC1-BE4max	R1	GGTTTTGGAATGTTTACTA	CAC	73	-6	0	73	0	0	0	0
SpCas9-evoAPOBEC1-BE4max	R1	GGTTTTGGAATGTTTACTA	CAC	73	-3	0	73	0	0	0	0
SpCas9-evoAPOBEC1-BE4max	R1	GGTTTTGGAATGTTTACTA	CAC	73	-1	0	73	0	0	0	0
SpCas9-evoAPOBEC1-BE4max	R1	GGTTTTGGAATGTTTACTA	CAC	73	16	0	73	0	0	0	0
SpCas9-evoAPOBEC1-BE4max	R1	GGTTTTGGAATGTTTACTA	CAC	73	19	0	73	0	0	0	0
SpCas9-evoAPOBEC1-BE4max	R1	GGTTTTGGAATGTTTACTA	CAC	73	21	0	73	0	0	0	0
SpCas9-evoAPOBEC1-BE4max	R1	GGTTTTGGAATGTTTACTA	CAC	73	23	0	73	0	0	0	0
SpCas9-evoAPOBEC1-BE4max	R1	TGAGGATCTCTCTGATTTT	TCT	15	-11	0	15	0	0	0	0
SpCas9-evoAPOBEC1-BE4max	R1	TGAGGATCTCTCTGATTTT	TCT	15	-6	0	15	0	0	0	0
SpCas9-evoAPOBEC1-BE4max	R1	TGAGGATCTCTCTGATTTT	TCT	15	-5	0	15	0	0	0	0
SpCas9-evoAPOBEC1-BE4max	R1	TGAGGATCTCTCTGATTTT	TCT	15	7	0	15	0	0	0	0
SpCas9-evoAPOBEC1-BE4max	R1	TGAGGATCTCTCTGATTTT	TCT	15	9	0	15	0	0	0	0
SpCas9-evoAPOBEC1-BE4max	R1	TGAGGATCTCTCTGATTTT	TCT	15	11	0	15	0	0	0	0
SpCas9-evoAPOBEC1-BE4max	R1	TGAGGATCTCTCTGATTTT	TCT	15	20	0	15	0	0	0	0
SpCas9-evoAPOBEC1-BE4max	R1	TGAGGATCTCTCTGATTTT	TCT	15	24	0	15	0	0	0	0
SpCas9-evoAPOBEC1-BE4max	R1	TGAGGATCTCTCTGATTTT	TCT	15	27	0	15	0	0	0	0
SpCas9-evoAPOBEC1-BE4max	R1	AAAGCAATTGTTCCAGGAA	CCA	185	-8	0	185	0	0	0	0
SpCas9-evoAPOBEC1-BE4max	R1	AAAGCAATTGTTCCAGGAA	CCA	185	-5	0	185	0	0	0	0
SpCas9-evoAPOBEC1-BE4max	R1	AAAGCAATTGTTCCAGGAA	CCA	185	4	0	185	0	0	0	0
SpCas9-evoAPOBEC1-BE4max	R1	AAAGCAATTGTTCCAGGAA	CCA	185	12	0	185	0	0	0	0
SpCas9-evoAPOBEC1-BE4max	R1	AAAGCAATTGTTCCAGGAA	CCA	185	13	0	185	0	0	0	0
SpCas9-evoAPOBEC1-BE4max	R1	AAAGCAATTGTTCCAGGAA	CCA	185	19	0	185	0	0	0	0
SpCas9-evoAPOBEC1-BE4max	R1	AAAGCAATTGTTCCAGGAA	CCA	185	20	0	185	0	0	0	0
SpCas9-evoAPOBEC1-BE4max	R1	AAAGCAATTGTTCCAGGAA	CCA	185	25	0	185	0	0	0	0
SpCas9-evoAPOBEC1-BE4max	R1	CTGATCATGAACTCCTCTG	GAT	107	-8	0	107	0	0	0	0
SpCas9-evoAPOBEC1-BE4max	R1	CTGATCATGAACTCCTCTG	GAT	107	-2	0	107	0	0	0	0
SpCas9-evoAPOBEC1-BE4max	R1	CTGATCATGAACTCCTCTG	GAT	107	0	0	107	0	0	0	0
SpCas9-evoAPOBEC1-BE4max	R1	CTGATCATGAACTCCTCTG	GAT	107	5	1	106	0	0	0	0
SpCas9-evoAPOBEC1-BE4max	R1	CTGATCATGAACTCCTCTG	GAT	107	11	0	107	0	0	0	0
SpCas9-evoAPOBEC1-BE4max	R1	CTGATCATGAACTCCTCTG	GAT	107	13	0	107	0	0	0	0
SpCas9-evoAPOBEC1-BE4max	R1	CTGATCATGAACTCCTCTG	GAT	107	14	0	107	0	0	0	0
SpCas9-evoAPOBEC1-BE4max	R1	CTGATCATGAACTCCTCTG	GAT	107	16	0	107	0	0	0	0
SpCas9-evoAPOBEC1-BE4max	R1	CTGATCATGAACTCCTCTG	GAT	107	22	0	107	0	0	0	0
SpCas9-evoAPOBEC1-BE4max	R1	CTGATCATGAACTCCTCTG	GAT	107	25	0	107	0	0	0	0
SpCas9-evoAPOBEC1-BE4max	R1	CATGATCAGTGCAATTGTC	TTG	125	-11	0	125	0	0	0	0
SpCas9-evoAPOBEC1-BE4max	R1	CATGATCAGTGCAATTGTC	TTG	125	-10	0	124	0	1	0.008	1
SpCas9-evoAPOBEC1-BE4max	R1	CATGATCAGTGCAATTGTC	TTG	125	0	0	125	0	0	0	0
SpCas9-evoAPOBEC1-BE4max	R1	CATGATCAGTGCAATTGTC	TTG	125	6	0	125	0	0	0	0
SpCas9-evoAPOBEC1-BE4max	R1	CATGATCAGTGCAATTGTC	TTG	125	11	1	124	0	0	0	0
SpCas9-evoAPOBEC1-BE4max	R1	CATGATCAGTGCAATTGTC	TTG	125	18	0	125	0	0	0	0
SpCas9-evoAPOBEC1-BE4max	R1	CATGATCAGTGCAATTGTC	TTG	125	23	0	125	0	0	0	0
SpCas9-evoAPOBEC1-BE4max	R1	CATGATCAGTGCAATTGTC	TTG	125	24	0	125	0	0	0	0
SpCas9-evoAPOBEC1-BE4max	R1	CATGATCAGTGCAATTGTC	TTG	125	25	0	125	0	0	0	0
SpCas9-evoAPOBEC1-BE4max	R1	GAACCAGGGCGTATCTCTT	CAT	128	-4	0	128	0	0	0	0
SpCas9-evoAPOBEC1-BE4max	R1	GAACCAGGGCGTATCTCTT	CAT	128	-3	0	128	0	0	0	0
SpCas9-evoAPOBEC1-BE4max	R1	GAACCAGGGCGTATCTCTT	CAT	128	3	0	128	0	0	0	0
SpCas9-evoAPOBEC1-BE4max	R1	GAACCAGGGCGTATCTCTT	CAT	128	4	0	128	0	0	0	0
SpCas9-evoAPOBEC1-BE4max	R1	GAACCAGGGCGTATCTCTT	CAT	128	9	0	128	0	0	0	0
SpCas9-evoAPOBEC1-BE4max	R1	GAACCAGGGCGTATCTCTT	CAT	128	14	0	128	0	0	0	0
SpCas9-evoAPOBEC1-BE4max	R1	GAACCAGGGCGTATCTCTT	CAT	128	16	0	128	0	0	0	0
SpCas9-evoAPOBEC1-BE4max	R1	GAACCAGGGCGTATCTCTT	CAT	128	19	0	128	0	0	0	0
SpCas9-evoAPOBEC1-BE4max	R1	GAACCAGGGCGTATCTCTT	CAT	128	24	0	128	0	0	0	0
SpCas9-evoAPOBEC1-BE4max	R1	GAACCAGGGCGTATCTCTT	CAT	128	25	0	128	0	0	0	0
SpCas9-evoAPOBEC1-BE4max	R1	GTAGTAAACATTCCAAAAC	CGT	20	-6	0	20	0	0	0	0
SpCas9-evoAPOBEC1-BE4max	R1	GTAGTAAACATTCCAAAAC	CGT	20	-5	0	20	0	0	0	0
SpCas9-evoAPOBEC1-BE4max	R1	GTAGTAAACATTCCAAAAC	CGT	20	8	0	20	0	0	0	0
SpCas9-evoAPOBEC1-BE4max	R1	GTAGTAAACATTCCAAAAC	CGT	20	12	0	20	0	0	0	0
SpCas9-evoAPOBEC1-BE4max	R1	GTAGTAAACATTCCAAAAC	CGT	20	13	0	20	0	0	0	0
SpCas9-evoAPOBEC1-BE4max	R1	GTAGTAAACATTCCAAAAC	CGT	20	18	0	20	0	0	0	0
SpCas9-evoAPOBEC1-BE4max	R1	GTAGTAAACATTCCAAAAC	CGT	20	19	0	20	0	0	0	0
SpCas9-evoAPOBEC1-BE4max	R1	CACTCGGATATTTGATATG	TGG	69	-3	0	69	0	0	0	0
SpCas9-evoAPOBEC1-BE4max	R1	CACTCGGATATTTGATATG	TGG	69	0	0	69	0	0	0	0
SpCas9-evoAPOBEC1-BE4max	R1	CACTCGGATATTTGATATG	TGG	69	2	0	65	0	4	0.057971014492753624	1
SpCas9-evoAPOBEC1-BE4max	R1	CACTCGGATATTTGATATG	TGG	69	4	0	53	0	16	0.2318840579710145	1
SpCas9-evoAPOBEC1-BE4max	R1	CACTCGGATATTTGATATG	TGG	69	26	0	69	0	0	0	0
SpCas9-evoAPOBEC1-BE4max	R1	ATCTATACATTAAGACGAC	TCG	27	-11	0	27	0	0	0	0
SpCas9-evoAPOBEC1-BE4max	R1	ATCTATACATTAAGACGAC	TCG	27	-9	0	27	0	0	0	0
SpCas9-evoAPOBEC1-BE4max	R1	ATCTATACATTAAGACGAC	TCG	27	-6	0	27	0	0	0	0
SpCas9-evoAPOBEC1-BE4max	R1	ATCTATACATTAAGACGAC	TCG	27	-3	0	27	0	0	0	0
SpCas9-evoAPOBEC1-BE4max	R1	ATCTATACATTAAGACGAC	TCG	27	2	0	27	0	0	0	0
SpCas9-evoAPOBEC1-BE4max	R1	ATCTATACATTAAGACGAC	TCG	27	7	0	27	0	0	0	0
SpCas9-evoAPOBEC1-BE4max	R1	ATCTATACATTAAGACGAC	TCG	27	15	0	27	0	0	0	0
SpCas9-evoAPOBEC1-BE4max	R1	ATCTATACATTAAGACGAC	TCG	27	18	0	27	0	0	0	0
SpCas9-evoAPOBEC1-BE4max	R1	ATCTATACATTAAGACGAC	TCG	27	20	0	27	0	0	0	0
SpCas9-evoAPOBEC1-BE4max	R1	ATCTATACATTAAGACGAC	TCG	27	26	0	27	0	0	0	0
SpCas9-evoAPOBEC1-BE4max	R1	ATCTATACATTAAGACGAC	TCG	27	27	0	27	0	0	0	0
SpCas9-evoAPOBEC1-BE4max	R1	TGGAACAACTTTACCGACC	GCG	20	-10	0	20	0	0	0	0
SpCas9-evoAPOBEC1-BE4max	R1	TGGAACAACTTTACCGACC	GCG	20	-7	1	19	0	0	0	0
SpCas9-evoAPOBEC1-BE4max	R1	TGGAACAACTTTACCGACC	GCG	20	5	0	20	0	0	0	0
SpCas9-evoAPOBEC1-BE4max	R1	TGGAACAACTTTACCGACC	GCG	20	8	0	20	0	0	0	0
SpCas9-evoAPOBEC1-BE4max	R1	TGGAACAACTTTACCGACC	GCG	20	13	0	20	0	0	0	0
SpCas9-evoAPOBEC1-BE4max	R1	TGGAACAACTTTACCGACC	GCG	20	14	0	20	0	0	0	0
SpCas9-evoAPOBEC1-BE4max	R1	TGGAACAACTTTACCGACC	GCG	20	17	0	20	0	0	0	0
SpCas9-evoAPOBEC1-BE4max	R1	TGGAACAACTTTACCGACC	GCG	20	18	0	20	0	0	0	0
SpCas9-evoAPOBEC1-BE4max	R1	TGGAACAACTTTACCGACC	GCG	20	20	0	20	0	0	0	0
SpCas9-evoAPOBEC1-BE4max	R1	TGGAACAACTTTACCGACC	GCG	20	22	0	20	0	0	0	0
SpCas9-evoAPOBEC1-BE4max	R1	TGGAACAACTTTACCGACC	GCG	20	23	0	20	0	0	0	0
SpCas9-evoAPOBEC1-BE4max	R1	TGGAACAACTTTACCGACC	GCG	20	24	0	20	0	0	0	0
SpCas9-evoAPOBEC1-BE4max	R1	TTGTTCCATTCCATCACGG	TTT	41	5	0	41	0	0	0	0
SpCas9-evoAPOBEC1-BE4max	R1	TTGTTCCATTCCATCACGG	TTT	41	6	0	41	0	0	0	0
SpCas9-evoAPOBEC1-BE4max	R1	TTGTTCCATTCCATCACGG	TTT	41	10	0	41	0	0	0	0
SpCas9-evoAPOBEC1-BE4max	R1	TTGTTCCATTCCATCACGG	TTT	41	11	0	41	0	0	0	0
SpCas9-evoAPOBEC1-BE4max	R1	TTGTTCCATTCCATCACGG	TTT	41	14	0	41	0	0	0	0
SpCas9-evoAPOBEC1-BE4max	R1	TTGTTCCATTCCATCACGG	TTT	41	16	0	41	0	0	0	0
SpCas9-evoAPOBEC1-BE4max	R1	TTCCATTTTTTGAAGCGAA	GGT	30	-11	0	30	0	0	0	0
SpCas9-evoAPOBEC1-BE4max	R1	TTCCATTTTTTGAAGCGAA	GGT	30	2	0	30	0	0	0	0
SpCas9-evoAPOBEC1-BE4max	R1	TTCCATTTTTTGAAGCGAA	GGT	30	3	0	30	0	0	0	0
SpCas9-evoAPOBEC1-BE4max	R1	TTCCATTTTTTGAAGCGAA	GGT	30	15	0	29	0	1	0.0333333	1
SpCas9-evoAPOBEC1-BE4max	R1	GCCTTTGTACTTAATCAGA	GAC	11	-10	0	11	0	0	0	0
SpCas9-evoAPOBEC1-BE4max	R1	GCCTTTGTACTTAATCAGA	GAC	11	-9	0	11	0	0	0	0
SpCas9-evoAPOBEC1-BE4max	R1	GCCTTTGTACTTAATCAGA	GAC	11	-7	0	11	0	0	0	0
SpCas9-evoAPOBEC1-BE4max	R1	GCCTTTGTACTTAATCAGA	GAC	11	-6	0	11	0	0	0	0
SpCas9-evoAPOBEC1-BE4max	R1	GCCTTTGTACTTAATCAGA	GAC	11	1	0	11	0	0	0	0
SpCas9-evoAPOBEC1-BE4max	R1	GCCTTTGTACTTAATCAGA	GAC	11	2	0	11	0	0	0	0
SpCas9-evoAPOBEC1-BE4max	R1	GCCTTTGTACTTAATCAGA	GAC	11	9	0	11	0	0	0	0
SpCas9-evoAPOBEC1-BE4max	R1	GCCTTTGTACTTAATCAGA	GAC	11	15	0	11	0	0	0	0
SpCas9-evoAPOBEC1-BE4max	R1	GCCTTTGTACTTAATCAGA	GAC	11	21	0	11	0	0	0	0
SpCas9-evoAPOBEC1-BE4max	R1	GCCTTTGTACTTAATCAGA	GAC	11	24	0	11	0	0	0	0
SpCas9-evoAPOBEC1-BE4max	R1	GCCTTTGTACTTAATCAGA	GAC	11	28	0	11	0	0	0	0
SpCas9-evoAPOBEC1-BE4max	R1	GGCGTATCTCTTCATAGCC	TTA	38	-11	0	38	0	0	0	0
SpCas9-evoAPOBEC1-BE4max	R1	GGCGTATCTCTTCATAGCC	TTA	38	-10	0	38	0	0	0	0
SpCas9-evoAPOBEC1-BE4max	R1	GGCGTATCTCTTCATAGCC	TTA	38	-4	0	38	0	0	0	0
SpCas9-evoAPOBEC1-BE4max	R1	GGCGTATCTCTTCATAGCC	TTA	38	-3	0	38	0	0	0	0
SpCas9-evoAPOBEC1-BE4max	R1	GGCGTATCTCTTCATAGCC	TTA	38	2	0	38	0	0	0	0
SpCas9-evoAPOBEC1-BE4max	R1	GGCGTATCTCTTCATAGCC	TTA	38	7	0	38	0	0	0	0
SpCas9-evoAPOBEC1-BE4max	R1	GGCGTATCTCTTCATAGCC	TTA	38	9	0	38	0	0	0	0
SpCas9-evoAPOBEC1-BE4max	R1	GGCGTATCTCTTCATAGCC	TTA	38	12	0	38	0	0	0	0
SpCas9-evoAPOBEC1-BE4max	R1	GGCGTATCTCTTCATAGCC	TTA	38	17	0	38	0	0	0	0
SpCas9-evoAPOBEC1-BE4max	R1	GGCGTATCTCTTCATAGCC	TTA	38	18	0	38	0	0	0	0
SpCas9-evoAPOBEC1-BE4max	R1	GGCGTATCTCTTCATAGCC	TTA	38	24	0	38	0	0	0	0
SpCas9-evoAPOBEC1-BE4max	R1	GATACTGCGATTTTAAGTG	TTG	67	-7	0	67	0	0	0	0
SpCas9-evoAPOBEC1-BE4max	R1	GATACTGCGATTTTAAGTG	TTG	67	-3	0	67	0	0	0	0
SpCas9-evoAPOBEC1-BE4max	R1	GATACTGCGATTTTAAGTG	TTG	67	-2	0	67	0	0	0	0
SpCas9-evoAPOBEC1-BE4max	R1	GATACTGCGATTTTAAGTG	TTG	67	4	0	67	0	0	0	0
SpCas9-evoAPOBEC1-BE4max	R1	GATACTGCGATTTTAAGTG	TTG	67	7	0	67	0	0	0	0
SpCas9-evoAPOBEC1-BE4max	R1	GATACTGCGATTTTAAGTG	TTG	67	24	0	67	0	0	0	0
SpCas9-evoAPOBEC1-BE4max	R1	GATACTGCGATTTTAAGTG	TTG	67	25	0	67	0	0	0	0
SpCas9-evoAPOBEC1-BE4max	R1	ATCGAAGGACTCTGGCACA	AAA	59	-9	0	59	0	0	0	0
SpCas9-evoAPOBEC1-BE4max	R1	ATCGAAGGACTCTGGCACA	AAA	59	-4	0	59	0	0	0	0
SpCas9-evoAPOBEC1-BE4max	R1	ATCGAAGGACTCTGGCACA	AAA	59	-3	0	59	0	0	0	0
SpCas9-evoAPOBEC1-BE4max	R1	ATCGAAGGACTCTGGCACA	AAA	59	-2	0	59	0	0	0	0
SpCas9-evoAPOBEC1-BE4max	R1	ATCGAAGGACTCTGGCACA	AAA	59	2	0	59	0	0	0	0
SpCas9-evoAPOBEC1-BE4max	R1	ATCGAAGGACTCTGGCACA	AAA	59	9	0	59	0	0	0	0
SpCas9-evoAPOBEC1-BE4max	R1	ATCGAAGGACTCTGGCACA	AAA	59	11	0	59	0	0	0	0
SpCas9-evoAPOBEC1-BE4max	R1	ATCGAAGGACTCTGGCACA	AAA	59	15	0	59	0	0	0	0
SpCas9-evoAPOBEC1-BE4max	R1	ATCGAAGGACTCTGGCACA	AAA	59	17	0	59	0	0	0	0
SpCas9-evoAPOBEC1-BE4max	R1	ATCGAAGGACTCTGGCACA	AAA	59	23	0	59	0	0	0	0
SpCas9-evoAPOBEC1-BE4max	R1	AAGAGAGTTTTCACTGCAT	ACG	41	11	0	41	0	0	0	0
SpCas9-evoAPOBEC1-BE4max	R1	AAGAGAGTTTTCACTGCAT	ACG	41	13	0	41	0	0	0	0
SpCas9-evoAPOBEC1-BE4max	R1	AAGAGAGTTTTCACTGCAT	ACG	41	16	0	41	0	0	0	0
SpCas9-evoAPOBEC1-BE4max	R1	AAGAGAGTTTTCACTGCAT	ACG	41	20	0	41	0	0	0	0
SpCas9-evoAPOBEC1-BE4max	R1	AAGAGAGTTTTCACTGCAT	ACG	41	23	0	41	0	0	0	0
SpCas9-evoAPOBEC1-BE4max	R1	AAGAGAGTTTTCACTGCAT	ACG	41	28	0	41	0	0	0	0
SpCas9-evoAPOBEC1-BE4max	R1	GCACCATCTTCTTCAAGGA	CGA	54	-11	0	54	0	0	0	0
SpCas9-evoAPOBEC1-BE4max	R1	GCACCATCTTCTTCAAGGA	CGA	54	-8	0	54	0	0	0	0
SpCas9-evoAPOBEC1-BE4max	R1	GCACCATCTTCTTCAAGGA	CGA	54	-7	0	54	0	0	0	0
SpCas9-evoAPOBEC1-BE4max	R1	GCACCATCTTCTTCAAGGA	CGA	54	-1	0	54	0	0	0	0
SpCas9-evoAPOBEC1-BE4max	R1	GCACCATCTTCTTCAAGGA	CGA	54	1	0	54	0	0	0	0
SpCas9-evoAPOBEC1-BE4max	R1	GCACCATCTTCTTCAAGGA	CGA	54	3	0	51	0	3	0.0555556	1
SpCas9-evoAPOBEC1-BE4max	R1	GCACCATCTTCTTCAAGGA	CGA	54	4	0	52	0	2	0.037037037037037035	1
SpCas9-evoAPOBEC1-BE4max	R1	GCACCATCTTCTTCAAGGA	CGA	54	7	0	54	0	0	0	0
SpCas9-evoAPOBEC1-BE4max	R1	GCACCATCTTCTTCAAGGA	CGA	54	10	0	54	0	0	0	0
SpCas9-evoAPOBEC1-BE4max	R1	GCACCATCTTCTTCAAGGA	CGA	54	13	0	54	0	0	0	0
SpCas9-evoAPOBEC1-BE4max	R1	GCACCATCTTCTTCAAGGA	CGA	54	19	0	54	0	0	0	0
SpCas9-evoAPOBEC1-BE4max	R1	GCACCATCTTCTTCAAGGA	CGA	54	22	0	54	0	0	0	0
SpCas9-evoAPOBEC1-BE4max	R1	GCACCATCTTCTTCAAGGA	CGA	54	25	0	54	0	0	0	0
SpCas9-evoAPOBEC1-BE4max	R1	GCACCATCTTCTTCAAGGA	CGA	54	28	0	54	0	0	0	0
SpCas9-evoAPOBEC1-BE4max	R1	ACAGCTCTTCTTCAAATCT	ATA	52	-10	0	52	0	0	0	0
SpCas9-evoAPOBEC1-BE4max	R1	ACAGCTCTTCTTCAAATCT	ATA	52	-8	0	52	0	0	0	0
SpCas9-evoAPOBEC1-BE4max	R1	ACAGCTCTTCTTCAAATCT	ATA	52	-7	0	52	0	0	0	0
SpCas9-evoAPOBEC1-BE4max	R1	ACAGCTCTTCTTCAAATCT	ATA	52	-5	0	52	0	0	0	0
SpCas9-evoAPOBEC1-BE4max	R1	ACAGCTCTTCTTCAAATCT	ATA	52	1	0	52	0	0	0	0
SpCas9-evoAPOBEC1-BE4max	R1	ACAGCTCTTCTTCAAATCT	ATA	52	4	0	52	0	0	0	0
SpCas9-evoAPOBEC1-BE4max	R1	ACAGCTCTTCTTCAAATCT	ATA	52	6	0	44	8	0	0	0
SpCas9-evoAPOBEC1-BE4max	R1	ACAGCTCTTCTTCAAATCT	ATA	52	9	0	52	0	0	0	0
SpCas9-evoAPOBEC1-BE4max	R1	ACAGCTCTTCTTCAAATCT	ATA	52	12	0	52	0	0	0	0
SpCas9-evoAPOBEC1-BE4max	R1	ACAGCTCTTCTTCAAATCT	ATA	52	17	0	52	0	0	0	0
SpCas9-evoAPOBEC1-BE4max	R1	ACAGCTCTTCTTCAAATCT	ATA	52	22	0	52	0	0	0	0
SpCas9-evoAPOBEC1-BE4max	R1	ATCGGAGTTGCAGTTGCGC	CCG	13	-10	0	13	0	0	0	0
SpCas9-evoAPOBEC1-BE4max	R1	ATCGGAGTTGCAGTTGCGC	CCG	13	-8	0	13	0	0	0	0
SpCas9-evoAPOBEC1-BE4max	R1	ATCGGAGTTGCAGTTGCGC	CCG	13	2	0	13	0	0	0	0
SpCas9-evoAPOBEC1-BE4max	R1	ATCGGAGTTGCAGTTGCGC	CCG	13	10	0	13	0	0	0	0
SpCas9-evoAPOBEC1-BE4max	R1	ATCGGAGTTGCAGTTGCGC	CCG	13	16	0	13	0	0	0	0
SpCas9-evoAPOBEC1-BE4max	R1	ATCGGAGTTGCAGTTGCGC	CCG	13	18	0	13	0	0	0	0
SpCas9-evoAPOBEC1-BE4max	R1	ATCGGAGTTGCAGTTGCGC	CCG	13	19	0	13	0	0	0	0
SpCas9-evoAPOBEC1-BE4max	R1	ATCGGAGTTGCAGTTGCGC	CCG	13	20	0	13	0	0	0	0
SpCas9-evoAPOBEC1-BE4max	R1	ATCGGAGTTGCAGTTGCGC	CCG	13	22	0	13	0	0	0	0
SpCas9-evoAPOBEC1-BE4max	R1	ATCGGAGTTGCAGTTGCGC	CCG	13	26	0	13	0	0	0	0
SpCas9-evoAPOBEC1-BE4max	R1	AAAAGCAATTGTTCCAGGA	ACC	41	-7	0	41	0	0	0	0
SpCas9-evoAPOBEC1-BE4max	R1	AAAAGCAATTGTTCCAGGA	ACC	41	-4	0	41	0	0	0	0
SpCas9-evoAPOBEC1-BE4max	R1	AAAAGCAATTGTTCCAGGA	ACC	41	5	0	41	0	0	0	0
SpCas9-evoAPOBEC1-BE4max	R1	AAAAGCAATTGTTCCAGGA	ACC	41	13	0	41	0	0	0	0
SpCas9-evoAPOBEC1-BE4max	R1	AAAAGCAATTGTTCCAGGA	ACC	41	14	0	41	0	0	0	0
SpCas9-evoAPOBEC1-BE4max	R1	AAAAGCAATTGTTCCAGGA	ACC	41	20	0	41	0	0	0	0
SpCas9-evoAPOBEC1-BE4max	R1	AAAAGCAATTGTTCCAGGA	ACC	41	21	0	41	0	0	0	0
SpCas9-evoAPOBEC1-BE4max	R1	AAAAGCAATTGTTCCAGGA	ACC	41	26	0	41	0	0	0	0
SpCas9-evoAPOBEC1-BE4max	R1	AAGCTGGAGTACAACTACA	ACA	34	-10	0	34	0	0	0	0
SpCas9-evoAPOBEC1-BE4max	R1	AAGCTGGAGTACAACTACA	ACA	34	-9	0	34	0	0	0	0
SpCas9-evoAPOBEC1-BE4max	R1	AAGCTGGAGTACAACTACA	ACA	34	-3	0	34	0	0	0	0
SpCas9-evoAPOBEC1-BE4max	R1	AAGCTGGAGTACAACTACA	ACA	34	-1	0	34	0	0	0	0
SpCas9-evoAPOBEC1-BE4max	R1	AAGCTGGAGTACAACTACA	ACA	34	3	0	34	0	0	0	0
SpCas9-evoAPOBEC1-BE4max	R1	AAGCTGGAGTACAACTACA	ACA	34	11	0	34	0	0	0	0
SpCas9-evoAPOBEC1-BE4max	R1	AAGCTGGAGTACAACTACA	ACA	34	14	0	34	0	0	0	0
SpCas9-evoAPOBEC1-BE4max	R1	AAGCTGGAGTACAACTACA	ACA	34	17	0	34	0	0	0	0
SpCas9-evoAPOBEC1-BE4max	R1	AAGCTGGAGTACAACTACA	ACA	34	20	0	34	0	0	0	0
SpCas9-evoAPOBEC1-BE4max	R1	AAGCTGGAGTACAACTACA	ACA	34	23	0	34	0	0	0	0
SpCas9-evoAPOBEC1-BE4max	R1	AAGCTGGAGTACAACTACA	ACA	34	24	0	34	0	0	0	0
SpCas9-evoAPOBEC1-BE4max	R1	AAGCTGGAGTACAACTACA	ACA	34	26	0	34	0	0	0	0
SpCas9-evoAPOBEC1-BE4max	R1	ATCGCCCTCGCCCTCGCCG	GAC	13	-11	0	13	0	0	0	0
SpCas9-evoAPOBEC1-BE4max	R1	ATCGCCCTCGCCCTCGCCG	GAC	13	-10	0	13	0	0	0	0
SpCas9-evoAPOBEC1-BE4max	R1	ATCGCCCTCGCCCTCGCCG	GAC	13	-1	0	13	0	0	0	0
SpCas9-evoAPOBEC1-BE4max	R1	ATCGCCCTCGCCCTCGCCG	GAC	13	2	0	13	0	0	0	0
SpCas9-evoAPOBEC1-BE4max	R1	ATCGCCCTCGCCCTCGCCG	GAC	13	4	0	13	0	0	0	0
SpCas9-evoAPOBEC1-BE4max	R1	ATCGCCCTCGCCCTCGCCG	GAC	13	5	0	13	0	0	0	0
SpCas9-evoAPOBEC1-BE4max	R1	ATCGCCCTCGCCCTCGCCG	GAC	13	6	0	13	0	0	0	0
SpCas9-evoAPOBEC1-BE4max	R1	ATCGCCCTCGCCCTCGCCG	GAC	13	8	0	13	0	0	0	0
SpCas9-evoAPOBEC1-BE4max	R1	ATCGCCCTCGCCCTCGCCG	GAC	13	10	0	13	0	0	0	0
SpCas9-evoAPOBEC1-BE4max	R1	ATCGCCCTCGCCCTCGCCG	GAC	13	11	0	13	0	0	0	0
SpCas9-evoAPOBEC1-BE4max	R1	ATCGCCCTCGCCCTCGCCG	GAC	13	12	0	13	0	0	0	0
SpCas9-evoAPOBEC1-BE4max	R1	ATCGCCCTCGCCCTCGCCG	GAC	13	14	0	13	0	0	0	0
SpCas9-evoAPOBEC1-BE4max	R1	ATCGCCCTCGCCCTCGCCG	GAC	13	16	0	13	0	0	0	0
SpCas9-evoAPOBEC1-BE4max	R1	ATCGCCCTCGCCCTCGCCG	GAC	13	17	0	13	0	0	0	0
SpCas9-evoAPOBEC1-BE4max	R1	ATCGCCCTCGCCCTCGCCG	GAC	13	21	0	13	0	0	0	0
SpCas9-evoAPOBEC1-BE4max	R1	ATCGCCCTCGCCCTCGCCG	GAC	13	23	0	13	0	0	0	0
SpCas9-evoAPOBEC1-BE4max	R1	ATCGCCCTCGCCCTCGCCG	GAC	13	25	0	13	0	0	0	0
SpCas9-evoAPOBEC1-BE4max	R1	AAGTTGTTCCATTTTTTGA	AGC	28	-11	0	28	0	0	0	0
SpCas9-evoAPOBEC1-BE4max	R1	AAGTTGTTCCATTTTTTGA	AGC	28	-9	0	28	0	0	0	0
SpCas9-evoAPOBEC1-BE4max	R1	AAGTTGTTCCATTTTTTGA	AGC	28	-5	0	28	0	0	0	0
SpCas9-evoAPOBEC1-BE4max	R1	AAGTTGTTCCATTTTTTGA	AGC	28	8	0	28	0	0	0	0
SpCas9-evoAPOBEC1-BE4max	R1	AAGTTGTTCCATTTTTTGA	AGC	28	9	0	28	0	0	0	0
SpCas9-evoAPOBEC1-BE4max	R1	AAGTTGTTCCATTTTTTGA	AGC	28	21	0	28	0	0	0	0
SpCas9-evoAPOBEC1-BE4max	R1	CGGAATGATTTGATTGCCA	AAA	92	-9	0	92	0	0	0	0
SpCas9-evoAPOBEC1-BE4max	R1	CGGAATGATTTGATTGCCA	AAA	92	-7	0	92	0	0	0	0
SpCas9-evoAPOBEC1-BE4max	R1	CGGAATGATTTGATTGCCA	AAA	92	-1	0	92	0	0	0	0
SpCas9-evoAPOBEC1-BE4max	R1	CGGAATGATTTGATTGCCA	AAA	92	0	0	92	0	0	0	0
SpCas9-evoAPOBEC1-BE4max	R1	CGGAATGATTTGATTGCCA	AAA	92	16	0	92	0	0	0	0
SpCas9-evoAPOBEC1-BE4max	R1	CGGAATGATTTGATTGCCA	AAA	92	17	0	92	0	0	0	0
SpCas9-evoAPOBEC1-BE4max	R1	ACCGTGATGGAATGGAACA	ACA	59	-9	0	59	0	0	0	0
SpCas9-evoAPOBEC1-BE4max	R1	ACCGTGATGGAATGGAACA	ACA	59	-5	0	59	0	0	0	0
SpCas9-evoAPOBEC1-BE4max	R1	ACCGTGATGGAATGGAACA	ACA	59	-4	0	59	0	0	0	0
SpCas9-evoAPOBEC1-BE4max	R1	ACCGTGATGGAATGGAACA	ACA	59	1	0	59	0	0	0	0
SpCas9-evoAPOBEC1-BE4max	R1	ACCGTGATGGAATGGAACA	ACA	59	2	0	59	0	0	0	0
SpCas9-evoAPOBEC1-BE4max	R1	ACCGTGATGGAATGGAACA	ACA	59	17	0	59	0	0	0	0
SpCas9-evoAPOBEC1-BE4max	R1	ACCGTGATGGAATGGAACA	ACA	59	20	0	59	0	0	0	0
SpCas9-evoAPOBEC1-BE4max	R1	ACCGTGATGGAATGGAACA	ACA	59	22	0	59	0	0	0	0
SpCas9-evoAPOBEC1-BE4max	R1	GATTACACCCGAGGGGGAT	GAT	27	-10	0	27	0	0	0	0
SpCas9-evoAPOBEC1-BE4max	R1	GATTACACCCGAGGGGGAT	GAT	27	-7	0	27	0	0	0	0
SpCas9-evoAPOBEC1-BE4max	R1	GATTACACCCGAGGGGGAT	GAT	27	-2	0	27	0	0	0	0
SpCas9-evoAPOBEC1-BE4max	R1	GATTACACCCGAGGGGGAT	GAT	27	5	0	27	0	0	0	0
SpCas9-evoAPOBEC1-BE4max	R1	GATTACACCCGAGGGGGAT	GAT	27	7	0	27	0	0	0	0
SpCas9-evoAPOBEC1-BE4max	R1	GATTACACCCGAGGGGGAT	GAT	27	8	0	27	0	0	0	0
SpCas9-evoAPOBEC1-BE4max	R1	GATTACACCCGAGGGGGAT	GAT	27	9	0	27	0	0	0	0
SpCas9-evoAPOBEC1-BE4max	R1	GATTACACCCGAGGGGGAT	GAT	27	25	0	27	0	0	0	0
SpCas9-evoAPOBEC1-BE4max	R1	GATTACACCCGAGGGGGAT	GAT	27	26	0	27	0	0	0	0
SpCas9-evoAPOBEC1-BE4max	R1	TCTTCTTCAAATCTATACA	TTA	60	-10	0	60	0	0	0	0
SpCas9-evoAPOBEC1-BE4max	R1	TCTTCTTCAAATCTATACA	TTA	60	-4	0	60	0	0	0	0
SpCas9-evoAPOBEC1-BE4max	R1	TCTTCTTCAAATCTATACA	TTA	60	-1	0	60	0	0	0	0
SpCas9-evoAPOBEC1-BE4max	R1	TCTTCTTCAAATCTATACA	TTA	60	1	0	60	0	0	0	0
SpCas9-evoAPOBEC1-BE4max	R1	TCTTCTTCAAATCTATACA	TTA	60	4	0	60	0	0	0	0
SpCas9-evoAPOBEC1-BE4max	R1	TCTTCTTCAAATCTATACA	TTA	60	7	0	60	0	0	0	0
SpCas9-evoAPOBEC1-BE4max	R1	TCTTCTTCAAATCTATACA	TTA	60	12	0	60	0	0	0	0
SpCas9-evoAPOBEC1-BE4max	R1	TCTTCTTCAAATCTATACA	TTA	60	17	0	60	0	0	0	0
SpCas9-evoAPOBEC1-BE4max	R1	TCTTCTTCAAATCTATACA	TTA	60	25	0	60	0	0	0	0
SpCas9-evoAPOBEC1-BE4max	R1	TCTTCTTCAAATCTATACA	TTA	60	28	0	60	0	0	0	0
SpCas9-evoAPOBEC1-BE4max	R1	TAATGTATAGATTTGAAGA	AGA	28	-10	0	28	0	0	0	0
SpCas9-evoAPOBEC1-BE4max	R1	TAATGTATAGATTTGAAGA	AGA	28	-5	0	28	0	0	0	0
SpCas9-evoAPOBEC1-BE4max	R1	TAATGTATAGATTTGAAGA	AGA	28	-2	0	28	0	0	0	0
SpCas9-evoAPOBEC1-BE4max	R1	TAATGTATAGATTTGAAGA	AGA	28	23	0	28	0	0	0	0
SpCas9-evoAPOBEC1-BE4max	R1	ATTCCGGATACTGCGATTT	TAA	13	-10	0	13	0	0	0	0
SpCas9-evoAPOBEC1-BE4max	R1	ATTCCGGATACTGCGATTT	TAA	13	-6	0	13	0	0	0	0
SpCas9-evoAPOBEC1-BE4max	R1	ATTCCGGATACTGCGATTT	TAA	13	-1	0	13	0	0	0	0
SpCas9-evoAPOBEC1-BE4max	R1	ATTCCGGATACTGCGATTT	TAA	13	3	0	13	0	0	0	0
SpCas9-evoAPOBEC1-BE4max	R1	ATTCCGGATACTGCGATTT	TAA	13	4	0	13	0	0	0	0
SpCas9-evoAPOBEC1-BE4max	R1	ATTCCGGATACTGCGATTT	TAA	13	10	0	13	0	0	0	0
SpCas9-evoAPOBEC1-BE4max	R1	ATTCCGGATACTGCGATTT	TAA	13	13	0	13	0	0	0	0
SpCas9-evoAPOBEC1-BE4max	R1	AGTTGCCGTCGTCCTTGAA	GAA	1	-10	0	1	0	0	0	0
SpCas9-evoAPOBEC1-BE4max	R1	AGTTGCCGTCGTCCTTGAA	GAA	1	-5	0	1	0	0	0	0
SpCas9-evoAPOBEC1-BE4max	R1	AGTTGCCGTCGTCCTTGAA	GAA	1	5	0	1	0	0	0	0
SpCas9-evoAPOBEC1-BE4max	R1	AGTTGCCGTCGTCCTTGAA	GAA	1	6	0	1	0	0	0	0
SpCas9-evoAPOBEC1-BE4max	R1	AGTTGCCGTCGTCCTTGAA	GAA	1	9	0	1	0	0	0	0
SpCas9-evoAPOBEC1-BE4max	R1	AGTTGCCGTCGTCCTTGAA	GAA	1	12	0	1	0	0	0	0
SpCas9-evoAPOBEC1-BE4max	R1	AGTTGCCGTCGTCCTTGAA	GAA	1	13	0	1	0	0	0	0
SpCas9-evoAPOBEC1-BE4max	R1	GAGCACCCAGTCCGCCCTG	AGC	74	-9	0	74	0	0	0	0
SpCas9-evoAPOBEC1-BE4max	R1	GAGCACCCAGTCCGCCCTG	AGC	74	-8	0	74	0	0	0	0
SpCas9-evoAPOBEC1-BE4max	R1	GAGCACCCAGTCCGCCCTG	AGC	74	-6	0	74	0	0	0	0
SpCas9-evoAPOBEC1-BE4max	R1	GAGCACCCAGTCCGCCCTG	AGC	74	-3	0	74	0	0	0	0
SpCas9-evoAPOBEC1-BE4max	R1	GAGCACCCAGTCCGCCCTG	AGC	74	-2	0	74	0	0	0	0
SpCas9-evoAPOBEC1-BE4max	R1	GAGCACCCAGTCCGCCCTG	AGC	74	3	0	74	0	0	0	0
SpCas9-evoAPOBEC1-BE4max	R1	GAGCACCCAGTCCGCCCTG	AGC	74	5	0	74	0	0	0	0
SpCas9-evoAPOBEC1-BE4max	R1	GAGCACCCAGTCCGCCCTG	AGC	74	6	0	74	0	0	0	0
SpCas9-evoAPOBEC1-BE4max	R1	GAGCACCCAGTCCGCCCTG	AGC	74	7	0	74	0	0	0	0
SpCas9-evoAPOBEC1-BE4max	R1	GAGCACCCAGTCCGCCCTG	AGC	74	11	0	74	0	0	0	0
SpCas9-evoAPOBEC1-BE4max	R1	GAGCACCCAGTCCGCCCTG	AGC	74	12	0	74	0	0	0	0
SpCas9-evoAPOBEC1-BE4max	R1	GAGCACCCAGTCCGCCCTG	AGC	74	14	0	74	0	0	0	0
SpCas9-evoAPOBEC1-BE4max	R1	GAGCACCCAGTCCGCCCTG	AGC	74	15	0	74	0	0	0	0
SpCas9-evoAPOBEC1-BE4max	R1	GAGCACCCAGTCCGCCCTG	AGC	74	16	0	74	0	0	0	0
SpCas9-evoAPOBEC1-BE4max	R1	GAGCACCCAGTCCGCCCTG	AGC	74	21	0	74	0	0	0	0
SpCas9-evoAPOBEC1-BE4max	R1	GAGCACCCAGTCCGCCCTG	AGC	74	27	0	74	0	0	0	0
SpCas9-evoAPOBEC1-BE4max	R1	GAGCACCCAGTCCGCCCTG	AGC	74	28	0	74	0	0	0	0
SpCas9-evoAPOBEC1-BE4max	R1	TGGGGTCTTTGCTCAGGGC	GGA	1	-10	0	1	0	0	0	0
SpCas9-evoAPOBEC1-BE4max	R1	TGGGGTCTTTGCTCAGGGC	GGA	1	-8	0	1	0	0	0	0
SpCas9-evoAPOBEC1-BE4max	R1	TGGGGTCTTTGCTCAGGGC	GGA	1	-5	0	1	0	0	0	0
SpCas9-evoAPOBEC1-BE4max	R1	TGGGGTCTTTGCTCAGGGC	GGA	1	-3	0	1	0	0	0	0
SpCas9-evoAPOBEC1-BE4max	R1	TGGGGTCTTTGCTCAGGGC	GGA	1	6	0	1	0	0	0	0
SpCas9-evoAPOBEC1-BE4max	R1	TGGGGTCTTTGCTCAGGGC	GGA	1	11	0	1	0	0	0	0
SpCas9-evoAPOBEC1-BE4max	R1	TGGGGTCTTTGCTCAGGGC	GGA	1	13	0	1	0	0	0	0
SpCas9-evoAPOBEC1-BE4max	R1	TGGGGTCTTTGCTCAGGGC	GGA	1	18	0	1	0	0	0	0
SpCas9-evoAPOBEC1-BE4max	R1	TGGGGTCTTTGCTCAGGGC	GGA	1	22	0	1	0	0	0	0
SpCas9-evoAPOBEC1-BE4max	R1	GACCTCTCACACACAGTTC	GCC	10	-11	0	10	0	0	0	0
SpCas9-evoAPOBEC1-BE4max	R1	GACCTCTCACACACAGTTC	GCC	10	-5	0	10	0	0	0	0
SpCas9-evoAPOBEC1-BE4max	R1	GACCTCTCACACACAGTTC	GCC	10	2	0	10	0	0	0	0
SpCas9-evoAPOBEC1-BE4max	R1	GACCTCTCACACACAGTTC	GCC	10	3	0	10	0	0	0	0
SpCas9-evoAPOBEC1-BE4max	R1	GACCTCTCACACACAGTTC	GCC	10	5	0	10	0	0	0	0
SpCas9-evoAPOBEC1-BE4max	R1	GACCTCTCACACACAGTTC	GCC	10	7	0	10	0	0	0	0
SpCas9-evoAPOBEC1-BE4max	R1	GACCTCTCACACACAGTTC	GCC	10	9	0	10	0	0	0	0
SpCas9-evoAPOBEC1-BE4max	R1	GACCTCTCACACACAGTTC	GCC	10	11	0	10	0	0	0	0
SpCas9-evoAPOBEC1-BE4max	R1	GACCTCTCACACACAGTTC	GCC	10	13	0	10	0	0	0	0
SpCas9-evoAPOBEC1-BE4max	R1	GACCTCTCACACACAGTTC	GCC	10	18	0	10	0	0	0	0
SpCas9-evoAPOBEC1-BE4max	R1	GACCTCTCACACACAGTTC	GCC	10	20	1	9	0	0	0	0
SpCas9-evoAPOBEC1-BE4max	R1	GACCTCTCACACACAGTTC	GCC	10	21	1	9	0	0	0	0
SpCas9-evoAPOBEC1-BE4max	R1	GACCTCTCACACACAGTTC	GCC	10	23	0	10	0	0	0	0
SpCas9-evoAPOBEC1-BE4max	R1	CCGGTGTTGGGCGCGTTAT	TTA	79	-7	0	79	0	0	0	0
SpCas9-evoAPOBEC1-BE4max	R1	CCGGTGTTGGGCGCGTTAT	TTA	79	0	0	79	0	0	0	0
SpCas9-evoAPOBEC1-BE4max	R1	CCGGTGTTGGGCGCGTTAT	TTA	79	1	0	79	0	0	0	0
SpCas9-evoAPOBEC1-BE4max	R1	CCGGTGTTGGGCGCGTTAT	TTA	79	11	0	79	0	0	0	0
SpCas9-evoAPOBEC1-BE4max	R1	CCGGTGTTGGGCGCGTTAT	TTA	79	13	0	79	0	0	0	0
SpCas9-evoAPOBEC1-BE4max	R1	CCGGTGTTGGGCGCGTTAT	TTA	79	23	0	79	0	0	0	0
SpCas9-evoAPOBEC1-BE4max	R1	GTAAACAATCCGGAAGCGA	CCA	5	-8	0	5	0	0	0	0
SpCas9-evoAPOBEC1-BE4max	R1	GTAAACAATCCGGAAGCGA	CCA	5	-7	0	5	0	0	0	0
SpCas9-evoAPOBEC1-BE4max	R1	GTAAACAATCCGGAAGCGA	CCA	5	5	0	5	0	0	0	0
SpCas9-evoAPOBEC1-BE4max	R1	GTAAACAATCCGGAAGCGA	CCA	5	9	0	5	0	0	0	0
SpCas9-evoAPOBEC1-BE4max	R1	GTAAACAATCCGGAAGCGA	CCA	5	10	0	5	0	0	0	0
SpCas9-evoAPOBEC1-BE4max	R1	GTAAACAATCCGGAAGCGA	CCA	5	16	0	5	0	0	0	0
SpCas9-evoAPOBEC1-BE4max	R1	GTAAACAATCCGGAAGCGA	CCA	5	19	0	5	0	0	0	0
SpCas9-evoAPOBEC1-BE4max	R1	GTAAACAATCCGGAAGCGA	CCA	5	20	0	5	0	0	0	0
SpCas9-evoAPOBEC1-BE4max	R1	GTAAACAATCCGGAAGCGA	CCA	5	23	0	5	0	0	0	0
SpCas9-evoAPOBEC1-BE4max	R1	GTAAACAATCCGGAAGCGA	CCA	5	25	0	5	0	0	0	0
SpCas9-evoAPOBEC1-BE4max	R1	GTAAACAATCCGGAAGCGA	CCA	5	26	0	5	0	0	0	0
SpCas9-evoAPOBEC1-BE4max	R1	ATACATTAAGACGACTCGA	AAT	17	-10	0	17	0	0	0	0
SpCas9-evoAPOBEC1-BE4max	R1	ATACATTAAGACGACTCGA	AAT	17	-7	0	17	0	0	0	0
SpCas9-evoAPOBEC1-BE4max	R1	ATACATTAAGACGACTCGA	AAT	17	-2	0	17	0	0	0	0
SpCas9-evoAPOBEC1-BE4max	R1	ATACATTAAGACGACTCGA	AAT	17	3	0	17	0	0	0	0
SpCas9-evoAPOBEC1-BE4max	R1	ATACATTAAGACGACTCGA	AAT	17	11	0	17	0	0	0	0
SpCas9-evoAPOBEC1-BE4max	R1	ATACATTAAGACGACTCGA	AAT	17	14	0	17	0	0	0	0
SpCas9-evoAPOBEC1-BE4max	R1	ATACATTAAGACGACTCGA	AAT	17	16	0	17	0	0	0	0
SpCas9-evoAPOBEC1-BE4max	R1	ATACATTAAGACGACTCGA	AAT	17	22	0	17	0	0	0	0
SpCas9-evoAPOBEC1-BE4max	R1	ATACATTAAGACGACTCGA	AAT	17	23	0	17	0	0	0	0
SpCas9-evoAPOBEC1-BE4max	R1	ATACATTAAGACGACTCGA	AAT	17	25	0	17	0	0	0	0
SpCas9-evoAPOBEC1-BE4max	R1	ACTACCTGAGCACCCAGTC	CGC	50	-10	0	50	0	0	0	0
SpCas9-evoAPOBEC1-BE4max	R1	ACTACCTGAGCACCCAGTC	CGC	50	-9	0	50	0	0	0	0
SpCas9-evoAPOBEC1-BE4max	R1	ACTACCTGAGCACCCAGTC	CGC	50	-8	0	50	0	0	0	0
SpCas9-evoAPOBEC1-BE4max	R1	ACTACCTGAGCACCCAGTC	CGC	50	-5	0	50	0	0	0	0
SpCas9-evoAPOBEC1-BE4max	R1	ACTACCTGAGCACCCAGTC	CGC	50	-2	0	50	0	0	0	0
SpCas9-evoAPOBEC1-BE4max	R1	ACTACCTGAGCACCCAGTC	CGC	50	-1	0	50	0	0	0	0
SpCas9-evoAPOBEC1-BE4max	R1	ACTACCTGAGCACCCAGTC	CGC	50	1	0	50	0	0	0	0
SpCas9-evoAPOBEC1-BE4max	R1	ACTACCTGAGCACCCAGTC	CGC	50	4	0	50	0	0	0	0
SpCas9-evoAPOBEC1-BE4max	R1	ACTACCTGAGCACCCAGTC	CGC	50	5	0	50	0	0	0	0
SpCas9-evoAPOBEC1-BE4max	R1	ACTACCTGAGCACCCAGTC	CGC	50	10	0	50	0	0	0	0
SpCas9-evoAPOBEC1-BE4max	R1	ACTACCTGAGCACCCAGTC	CGC	50	12	0	50	0	0	0	0
SpCas9-evoAPOBEC1-BE4max	R1	ACTACCTGAGCACCCAGTC	CGC	50	13	0	50	0	0	0	0
SpCas9-evoAPOBEC1-BE4max	R1	ACTACCTGAGCACCCAGTC	CGC	50	14	0	50	0	0	0	0
SpCas9-evoAPOBEC1-BE4max	R1	ACTACCTGAGCACCCAGTC	CGC	50	18	0	50	0	0	0	0
SpCas9-evoAPOBEC1-BE4max	R1	ACTACCTGAGCACCCAGTC	CGC	50	19	0	50	0	0	0	0
SpCas9-evoAPOBEC1-BE4max	R1	ACTACCTGAGCACCCAGTC	CGC	50	21	0	50	0	0	0	0
SpCas9-evoAPOBEC1-BE4max	R1	ACTACCTGAGCACCCAGTC	CGC	50	22	0	50	0	0	0	0
SpCas9-evoAPOBEC1-BE4max	R1	ACTACCTGAGCACCCAGTC	CGC	50	23	0	50	0	0	0	0
SpCas9-evoAPOBEC1-BE4max	R1	ACTACCTGAGCACCCAGTC	CGC	50	28	0	50	0	0	0	0
SpCas9-evoAPOBEC1-BE4max	R1	CATCTACCTCCCGGTTTTA	ATG	54	-10	0	54	0	0	0	0
SpCas9-evoAPOBEC1-BE4max	R1	CATCTACCTCCCGGTTTTA	ATG	54	-7	0	54	0	0	0	0
SpCas9-evoAPOBEC1-BE4max	R1	CATCTACCTCCCGGTTTTA	ATG	54	-5	0	54	0	0	0	0
SpCas9-evoAPOBEC1-BE4max	R1	CATCTACCTCCCGGTTTTA	ATG	54	-2	0	54	0	0	0	0
SpCas9-evoAPOBEC1-BE4max	R1	CATCTACCTCCCGGTTTTA	ATG	54	0	0	54	0	0	0	0
SpCas9-evoAPOBEC1-BE4max	R1	CATCTACCTCCCGGTTTTA	ATG	54	3	0	54	0	0	0	0
SpCas9-evoAPOBEC1-BE4max	R1	CATCTACCTCCCGGTTTTA	ATG	54	6	0	54	0	0	0	0
SpCas9-evoAPOBEC1-BE4max	R1	CATCTACCTCCCGGTTTTA	ATG	54	7	0	54	0	0	0	0
SpCas9-evoAPOBEC1-BE4max	R1	CATCTACCTCCCGGTTTTA	ATG	54	9	0	54	0	0	0	0
SpCas9-evoAPOBEC1-BE4max	R1	CATCTACCTCCCGGTTTTA	ATG	54	10	0	54	0	0	0	0
SpCas9-evoAPOBEC1-BE4max	R1	CATCTACCTCCCGGTTTTA	ATG	54	11	0	54	0	0	0	0
SpCas9-evoAPOBEC1-BE4max	R1	CATCTACCTCCCGGTTTTA	ATG	54	26	0	54	0	0	0	0
SpCas9-evoAPOBEC1-BE4max	R1	CGAAGGACTCTGGCACAAA	ATC	16	-11	0	16	0	0	0	0
SpCas9-evoAPOBEC1-BE4max	R1	CGAAGGACTCTGGCACAAA	ATC	16	-6	0	16	0	0	0	0
SpCas9-evoAPOBEC1-BE4max	R1	CGAAGGACTCTGGCACAAA	ATC	16	-5	0	16	0	0	0	0
SpCas9-evoAPOBEC1-BE4max	R1	CGAAGGACTCTGGCACAAA	ATC	16	-4	0	16	0	0	0	0
SpCas9-evoAPOBEC1-BE4max	R1	CGAAGGACTCTGGCACAAA	ATC	16	0	0	16	0	0	0	0
SpCas9-evoAPOBEC1-BE4max	R1	CGAAGGACTCTGGCACAAA	ATC	16	7	0	16	0	0	0	0
SpCas9-evoAPOBEC1-BE4max	R1	CGAAGGACTCTGGCACAAA	ATC	16	9	0	16	0	0	0	0
SpCas9-evoAPOBEC1-BE4max	R1	CGAAGGACTCTGGCACAAA	ATC	16	13	0	16	0	0	0	0
SpCas9-evoAPOBEC1-BE4max	R1	CGAAGGACTCTGGCACAAA	ATC	16	15	0	16	0	0	0	0
SpCas9-evoAPOBEC1-BE4max	R1	CGAAGGACTCTGGCACAAA	ATC	16	21	0	16	0	0	0	0
SpCas9-evoAPOBEC1-BE4max	R1	CGAAGGACTCTGGCACAAA	ATC	16	27	0	16	0	0	0	0
SpCas9-evoAPOBEC1-BE4max	R1	GAATGTTTACTACACTCGG	ATA	57	-10	0	57	0	0	0	0
SpCas9-evoAPOBEC1-BE4max	R1	GAATGTTTACTACACTCGG	ATA	57	-8	0	57	0	0	0	0
SpCas9-evoAPOBEC1-BE4max	R1	GAATGTTTACTACACTCGG	ATA	57	9	0	57	0	0	0	0
SpCas9-evoAPOBEC1-BE4max	R1	GAATGTTTACTACACTCGG	ATA	57	12	0	57	0	0	0	0
SpCas9-evoAPOBEC1-BE4max	R1	GAATGTTTACTACACTCGG	ATA	57	14	0	57	0	0	0	0
SpCas9-evoAPOBEC1-BE4max	R1	GAATGTTTACTACACTCGG	ATA	57	16	0	57	0	0	0	0
SpCas9-evoAPOBEC1-BE4max	R1	TGGCATGCGAGAATCTCAC	GCA	8	-3	0	8	0	0	0	0
SpCas9-evoAPOBEC1-BE4max	R1	TGGCATGCGAGAATCTCAC	GCA	8	-1	0	8	0	0	0	0
SpCas9-evoAPOBEC1-BE4max	R1	TGGCATGCGAGAATCTCAC	GCA	8	3	0	8	0	0	0	0
SpCas9-evoAPOBEC1-BE4max	R1	TGGCATGCGAGAATCTCAC	GCA	8	7	0	8	0	0	0	0
SpCas9-evoAPOBEC1-BE4max	R1	TGGCATGCGAGAATCTCAC	GCA	8	14	0	8	0	0	0	0
SpCas9-evoAPOBEC1-BE4max	R1	TGGCATGCGAGAATCTCAC	GCA	8	16	0	8	0	0	0	0
SpCas9-evoAPOBEC1-BE4max	R1	TGGCATGCGAGAATCTCAC	GCA	8	18	0	7	0	1	0.125	1
SpCas9-evoAPOBEC1-BE4max	R1	TGGCATGCGAGAATCTCAC	GCA	8	20	0	8	0	0	0	0
SpCas9-evoAPOBEC1-BE4max	R1	TGGCATGCGAGAATCTCAC	GCA	8	24	0	8	0	0	0	0
SpCas9-evoAPOBEC1-BE4max	R1	CGCGGGCGCAACTGCAACT	CCG	1	-4	0	1	0	0	0	0
SpCas9-evoAPOBEC1-BE4max	R1	CGCGGGCGCAACTGCAACT	CCG	1	0	0	1	0	0	0	0
SpCas9-evoAPOBEC1-BE4max	R1	CGCGGGCGCAACTGCAACT	CCG	1	2	0	1	0	0	0	0
SpCas9-evoAPOBEC1-BE4max	R1	CGCGGGCGCAACTGCAACT	CCG	1	6	0	1	0	0	0	0
SpCas9-evoAPOBEC1-BE4max	R1	CGCGGGCGCAACTGCAACT	CCG	1	8	0	1	0	0	0	0
SpCas9-evoAPOBEC1-BE4max	R1	CGCGGGCGCAACTGCAACT	CCG	1	11	0	1	0	0	0	0
SpCas9-evoAPOBEC1-BE4max	R1	CGCGGGCGCAACTGCAACT	CCG	1	14	0	1	0	0	0	0
SpCas9-evoAPOBEC1-BE4max	R1	CGCGGGCGCAACTGCAACT	CCG	1	17	0	1	0	0	0	0
SpCas9-evoAPOBEC1-BE4max	R1	CGCGGGCGCAACTGCAACT	CCG	1	19	0	1	0	0	0	0
SpCas9-evoAPOBEC1-BE4max	R1	CGCGGGCGCAACTGCAACT	CCG	1	20	0	1	0	0	0	0
SpCas9-evoAPOBEC1-BE4max	R1	GTGTCGCAGGTCTTCCCGA	CGA	14	-11	0	14	0	0	0	0
SpCas9-evoAPOBEC1-BE4max	R1	GTGTCGCAGGTCTTCCCGA	CGA	14	-8	0	14	0	0	0	0
SpCas9-evoAPOBEC1-BE4max	R1	GTGTCGCAGGTCTTCCCGA	CGA	14	-5	0	14	0	0	0	0
SpCas9-evoAPOBEC1-BE4max	R1	GTGTCGCAGGTCTTCCCGA	CGA	14	-3	0	14	0	0	0	0
SpCas9-evoAPOBEC1-BE4max	R1	GTGTCGCAGGTCTTCCCGA	CGA	14	4	0	9	0	5	0.35714285714285715	1
SpCas9-evoAPOBEC1-BE4max	R1	GTGTCGCAGGTCTTCCCGA	CGA	14	6	0	8	0	6	0.42857142857142855	1
SpCas9-evoAPOBEC1-BE4max	R1	GTGTCGCAGGTCTTCCCGA	CGA	14	11	0	14	0	0	0	0
SpCas9-evoAPOBEC1-BE4max	R1	GTGTCGCAGGTCTTCCCGA	CGA	14	14	0	14	0	0	0	0
SpCas9-evoAPOBEC1-BE4max	R1	GTGTCGCAGGTCTTCCCGA	CGA	14	15	0	14	0	0	0	0
SpCas9-evoAPOBEC1-BE4max	R1	GTGTCGCAGGTCTTCCCGA	CGA	14	16	0	14	0	0	0	0
SpCas9-evoAPOBEC1-BE4max	R1	GTGTCGCAGGTCTTCCCGA	CGA	14	19	0	14	0	0	0	0
SpCas9-evoAPOBEC1-BE4max	R1	GTGTCGCAGGTCTTCCCGA	CGA	14	25	0	14	0	0	0	0
SpCas9-evoAPOBEC1-BE4max	R1	GTGTCGCAGGTCTTCCCGA	CGA	14	27	0	14	0	0	0	0
SpCas9-evoAPOBEC1-BE4max	R1	GTGTCGCAGGTCTTCCCGA	CGA	14	28	0	14	0	0	0	0
SpCas9-evoAPOBEC1-BE4max	R1	AACTGCAACTCCGATAAAT	AAC	16	-9	0	16	0	0	0	0
SpCas9-evoAPOBEC1-BE4max	R1	AACTGCAACTCCGATAAAT	AAC	16	-7	0	16	0	0	0	0
SpCas9-evoAPOBEC1-BE4max	R1	AACTGCAACTCCGATAAAT	AAC	16	-3	0	16	0	0	0	0
SpCas9-evoAPOBEC1-BE4max	R1	AACTGCAACTCCGATAAAT	AAC	16	-1	0	16	0	0	0	0
SpCas9-evoAPOBEC1-BE4max	R1	AACTGCAACTCCGATAAAT	AAC	16	2	0	16	0	0	0	0
SpCas9-evoAPOBEC1-BE4max	R1	AACTGCAACTCCGATAAAT	AAC	16	5	0	16	0	0	0	0
SpCas9-evoAPOBEC1-BE4max	R1	AACTGCAACTCCGATAAAT	AAC	16	8	0	16	0	0	0	0
SpCas9-evoAPOBEC1-BE4max	R1	AACTGCAACTCCGATAAAT	AAC	16	10	0	16	0	0	0	0
SpCas9-evoAPOBEC1-BE4max	R1	AACTGCAACTCCGATAAAT	AAC	16	11	0	16	0	0	0	0
SpCas9-evoAPOBEC1-BE4max	R1	AACTGCAACTCCGATAAAT	AAC	16	21	0	16	0	0	0	0
SpCas9-evoAPOBEC1-BE4max	R1	AACTGCAACTCCGATAAAT	AAC	16	23	0	16	0	0	0	0
SpCas9-evoAPOBEC1-BE4max	R1	AACTGCAACTCCGATAAAT	AAC	16	25	0	16	0	0	0	0
SpCas9-evoAPOBEC1-BE4max	R1	AACTGCAACTCCGATAAAT	AAC	16	26	0	16	0	0	0	0
SpCas9-evoAPOBEC1-BE4max	R1	AACTGCAACTCCGATAAAT	AAC	16	27	0	16	0	0	0	0
SpCas9-evoAPOBEC1-BE4max	R1	AAGAATTGAAGAGAGTTTT	CAC	78	-10	0	78	0	0	0	0
SpCas9-evoAPOBEC1-BE4max	R1	AAGAATTGAAGAGAGTTTT	CAC	78	-8	0	78	0	0	0	0
SpCas9-evoAPOBEC1-BE4max	R1	AAGAATTGAAGAGAGTTTT	CAC	78	-7	0	78	0	0	0	0
SpCas9-evoAPOBEC1-BE4max	R1	AAGAATTGAAGAGAGTTTT	CAC	78	-4	0	78	0	0	0	0
SpCas9-evoAPOBEC1-BE4max	R1	AAGAATTGAAGAGAGTTTT	CAC	78	19	0	78	0	0	0	0
SpCas9-evoAPOBEC1-BE4max	R1	AAGAATTGAAGAGAGTTTT	CAC	78	21	0	78	0	0	0	0
SpCas9-evoAPOBEC1-BE4max	R1	AAGAATTGAAGAGAGTTTT	CAC	78	24	0	78	0	0	0	0
SpCas9-evoAPOBEC1-BE4max	R1	AAGAATTGAAGAGAGTTTT	CAC	78	28	0	78	0	0	0	0
SpCas9-evoAPOBEC1-BE4max	R1	TCCCGGTTTTAATGAATAC	GAT	6	-10	0	6	0	0	0	0
SpCas9-evoAPOBEC1-BE4max	R1	TCCCGGTTTTAATGAATAC	GAT	6	-8	0	6	0	0	0	0
SpCas9-evoAPOBEC1-BE4max	R1	TCCCGGTTTTAATGAATAC	GAT	6	-5	0	6	0	0	0	0
SpCas9-evoAPOBEC1-BE4max	R1	TCCCGGTTTTAATGAATAC	GAT	6	-2	0	6	0	0	0	0
SpCas9-evoAPOBEC1-BE4max	R1	TCCCGGTTTTAATGAATAC	GAT	6	-1	0	6	0	0	0	0
SpCas9-evoAPOBEC1-BE4max	R1	TCCCGGTTTTAATGAATAC	GAT	6	1	0	6	0	0	0	0
SpCas9-evoAPOBEC1-BE4max	R1	TCCCGGTTTTAATGAATAC	GAT	6	2	0	6	0	0	0	0
SpCas9-evoAPOBEC1-BE4max	R1	TCCCGGTTTTAATGAATAC	GAT	6	3	0	6	0	0	0	0
SpCas9-evoAPOBEC1-BE4max	R1	TCCCGGTTTTAATGAATAC	GAT	6	18	0	6	0	0	0	0
SpCas9-evoAPOBEC1-BE4max	R1	TCCCGGTTTTAATGAATAC	GAT	6	28	0	6	0	0	0	0
SpCas9-evoAPOBEC1-BE4max	R1	GTTATTTATCGGAGTTGCA	GTT	36	-3	0	36	0	0	0	0
SpCas9-evoAPOBEC1-BE4max	R1	GTTATTTATCGGAGTTGCA	GTT	36	-1	0	36	0	0	0	0
SpCas9-evoAPOBEC1-BE4max	R1	GTTATTTATCGGAGTTGCA	GTT	36	9	0	36	0	0	0	0
SpCas9-evoAPOBEC1-BE4max	R1	GTTATTTATCGGAGTTGCA	GTT	36	17	0	36	0	0	0	0
SpCas9-evoAPOBEC1-BE4max	R1	GTTATTTATCGGAGTTGCA	GTT	36	23	0	35	0	1	0.027777777777777776	1
SpCas9-evoAPOBEC1-BE4max	R1	GTTATTTATCGGAGTTGCA	GTT	36	25	0	36	0	0	0	0
SpCas9-evoAPOBEC1-BE4max	R1	GTTATTTATCGGAGTTGCA	GTT	36	26	0	36	0	0	0	0
SpCas9-evoAPOBEC1-BE4max	R1	GTTATTTATCGGAGTTGCA	GTT	36	27	0	36	0	0	0	0
SpCas9-evoAPOBEC1-BE4max	R1	GATCAGTGCAATTGTCTTG	TCC	40	-3	0	40	0	0	0	0
SpCas9-evoAPOBEC1-BE4max	R1	GATCAGTGCAATTGTCTTG	TCC	40	3	0	40	0	0	0	0
SpCas9-evoAPOBEC1-BE4max	R1	GATCAGTGCAATTGTCTTG	TCC	40	8	0	40	0	0	0	0
SpCas9-evoAPOBEC1-BE4max	R1	GATCAGTGCAATTGTCTTG	TCC	40	15	0	40	0	0	0	0
SpCas9-evoAPOBEC1-BE4max	R1	GATCAGTGCAATTGTCTTG	TCC	40	20	0	40	0	0	0	0
SpCas9-evoAPOBEC1-BE4max	R1	GATCAGTGCAATTGTCTTG	TCC	40	21	0	40	0	0	0	0
SpCas9-evoAPOBEC1-BE4max	R1	GATCAGTGCAATTGTCTTG	TCC	40	22	0	40	0	0	0	0
SpCas9-evoAPOBEC1-BE4max	R1	GATCAGTGCAATTGTCTTG	TCC	40	26	0	40	0	0	0	0
SpCas9-evoAPOBEC1-BE4max	R1	CGGATTGTTTACATAACCG	GAC	1	-6	0	1	0	0	0	0
SpCas9-evoAPOBEC1-BE4max	R1	CGGATTGTTTACATAACCG	GAC	1	-4	0	1	0	0	0	0
SpCas9-evoAPOBEC1-BE4max	R1	CGGATTGTTTACATAACCG	GAC	1	-1	0	1	0	0	0	0
SpCas9-evoAPOBEC1-BE4max	R1	CGGATTGTTTACATAACCG	GAC	1	0	0	1	0	0	0	0
SpCas9-evoAPOBEC1-BE4max	R1	CGGATTGTTTACATAACCG	GAC	1	11	0	1	0	0	0	0
SpCas9-evoAPOBEC1-BE4max	R1	CGGATTGTTTACATAACCG	GAC	1	16	0	1	0	0	0	0
SpCas9-evoAPOBEC1-BE4max	R1	CGGATTGTTTACATAACCG	GAC	1	17	0	1	0	0	0	0
SpCas9-evoAPOBEC1-BE4max	R1	CGGATTGTTTACATAACCG	GAC	1	21	0	1	0	0	0	0
SpCas9-evoAPOBEC1-BE4max	R1	CGGATTGTTTACATAACCG	GAC	1	27	0	1	0	0	0	0
SpCas9-evoAPOBEC1-BE4max	R1	ATATCGTTTCATAGCTTCT	GCC	45	-6	1	44	0	0	0	0
SpCas9-evoAPOBEC1-BE4max	R1	ATATCGTTTCATAGCTTCT	GCC	45	-3	0	45	0	0	0	0
SpCas9-evoAPOBEC1-BE4max	R1	ATATCGTTTCATAGCTTCT	GCC	45	-2	0	45	0	0	0	0
SpCas9-evoAPOBEC1-BE4max	R1	ATATCGTTTCATAGCTTCT	GCC	45	-1	0	45	0	0	0	0
SpCas9-evoAPOBEC1-BE4max	R1	ATATCGTTTCATAGCTTCT	GCC	45	4	0	45	0	0	0	0
SpCas9-evoAPOBEC1-BE4max	R1	ATATCGTTTCATAGCTTCT	GCC	45	9	0	45	0	0	0	0
SpCas9-evoAPOBEC1-BE4max	R1	ATATCGTTTCATAGCTTCT	GCC	45	14	0	45	0	0	0	0
SpCas9-evoAPOBEC1-BE4max	R1	ATATCGTTTCATAGCTTCT	GCC	45	17	0	45	0	0	0	0
SpCas9-evoAPOBEC1-BE4max	R1	ATATCGTTTCATAGCTTCT	GCC	45	20	0	45	0	0	0	0
SpCas9-evoAPOBEC1-BE4max	R1	ATATCGTTTCATAGCTTCT	GCC	45	21	0	45	0	0	0	0
SpCas9-evoAPOBEC1-BE4max	R1	ATATCGTTTCATAGCTTCT	GCC	45	24	0	45	0	0	0	0
SpCas9-evoAPOBEC1-BE4max	R1	ATATCGTTTCATAGCTTCT	GCC	45	25	0	45	0	0	0	0
SpCas9-evoAPOBEC1-BE4max	R1	TCAGAAACAGCTCTTCTTC	AAA	27	-11	0	27	0	0	0	0
SpCas9-evoAPOBEC1-BE4max	R1	TCAGAAACAGCTCTTCTTC	AAA	27	-4	0	27	0	0	0	0
SpCas9-evoAPOBEC1-BE4max	R1	TCAGAAACAGCTCTTCTTC	AAA	27	-2	0	27	0	0	0	0
SpCas9-evoAPOBEC1-BE4max	R1	TCAGAAACAGCTCTTCTTC	AAA	27	-1	0	27	0	0	0	0
SpCas9-evoAPOBEC1-BE4max	R1	TCAGAAACAGCTCTTCTTC	AAA	27	1	0	27	0	0	0	0
SpCas9-evoAPOBEC1-BE4max	R1	TCAGAAACAGCTCTTCTTC	AAA	27	7	0	27	0	0	0	0
SpCas9-evoAPOBEC1-BE4max	R1	TCAGAAACAGCTCTTCTTC	AAA	27	10	0	27	0	0	0	0
SpCas9-evoAPOBEC1-BE4max	R1	TCAGAAACAGCTCTTCTTC	AAA	27	12	0	27	0	0	0	0
SpCas9-evoAPOBEC1-BE4max	R1	TCAGAAACAGCTCTTCTTC	AAA	27	15	0	27	0	0	0	0
SpCas9-evoAPOBEC1-BE4max	R1	TCAGAAACAGCTCTTCTTC	AAA	27	18	0	27	0	0	0	0
SpCas9-evoAPOBEC1-BE4max	R1	TCAGAAACAGCTCTTCTTC	AAA	27	23	0	27	0	0	0	0
SpCas9-evoAPOBEC1-BE4max	R1	TCAGAAACAGCTCTTCTTC	AAA	27	28	0	27	0	0	0	0
SpCas9-evoAPOBEC1-BE4max	R1	TACTTCGTCCACAAACACA	ACT	1	-8	0	1	0	0	0	0
SpCas9-evoAPOBEC1-BE4max	R1	TACTTCGTCCACAAACACA	ACT	1	-7	0	1	0	0	0	0
SpCas9-evoAPOBEC1-BE4max	R1	TACTTCGTCCACAAACACA	ACT	1	-3	0	1	0	0	0	0
SpCas9-evoAPOBEC1-BE4max	R1	TACTTCGTCCACAAACACA	ACT	1	2	0	1	0	0	0	0
SpCas9-evoAPOBEC1-BE4max	R1	TACTTCGTCCACAAACACA	ACT	1	5	0	1	0	0	0	0
SpCas9-evoAPOBEC1-BE4max	R1	TACTTCGTCCACAAACACA	ACT	1	8	0	1	0	0	0	0
SpCas9-evoAPOBEC1-BE4max	R1	TACTTCGTCCACAAACACA	ACT	1	9	0	1	0	0	0	0
SpCas9-evoAPOBEC1-BE4max	R1	TACTTCGTCCACAAACACA	ACT	1	11	0	1	0	0	0	0
SpCas9-evoAPOBEC1-BE4max	R1	TACTTCGTCCACAAACACA	ACT	1	15	0	1	0	0	0	0
SpCas9-evoAPOBEC1-BE4max	R1	TACTTCGTCCACAAACACA	ACT	1	17	0	1	0	0	0	0
SpCas9-evoAPOBEC1-BE4max	R1	TACTTCGTCCACAAACACA	ACT	1	20	0	1	0	0	0	0
SpCas9-evoAPOBEC1-BE4max	R1	TACTTCGTCCACAAACACA	ACT	1	22	0	1	0	0	0	0
SpCas9-evoAPOBEC1-BE4max	R1	TACTTCGTCCACAAACACA	ACT	1	23	0	1	0	0	0	0
SpCas9-evoAPOBEC1-BE4max	R1	TACTTCGTCCACAAACACA	ACT	1	25	0	1	0	0	0	0
SpCas9-evoAPOBEC1-BE4max	R1	TACTTCGTCCACAAACACA	ACT	1	26	0	1	0	0	0	0
SpCas9-evoAPOBEC1-BE4max	R1	TACTTCGTCCACAAACACA	ACT	1	28	0	1	0	0	0	0
SpCas9-evoAPOBEC1-BE4max	R1	ACATCCTGGGGCACAAGCT	GGA	51	-5	0	51	0	0	0	0
SpCas9-evoAPOBEC1-BE4max	R1	ACATCCTGGGGCACAAGCT	GGA	51	-2	0	51	0	0	0	0
SpCas9-evoAPOBEC1-BE4max	R1	ACATCCTGGGGCACAAGCT	GGA	51	1	0	51	0	0	0	0
SpCas9-evoAPOBEC1-BE4max	R1	ACATCCTGGGGCACAAGCT	GGA	51	4	0	15	0	36	0.7058823529411765	1
SpCas9-evoAPOBEC1-BE4max	R1	ACATCCTGGGGCACAAGCT	GGA	51	5	0	15	0	36	0.7058823529411765	1
SpCas9-evoAPOBEC1-BE4max	R1	ACATCCTGGGGCACAAGCT	GGA	51	11	0	51	0	0	0	0
SpCas9-evoAPOBEC1-BE4max	R1	ACATCCTGGGGCACAAGCT	GGA	51	13	0	51	0	0	0	0
SpCas9-evoAPOBEC1-BE4max	R1	ACATCCTGGGGCACAAGCT	GGA	51	17	0	51	0	0	0	0
SpCas9-evoAPOBEC1-BE4max	R1	ACATCCTGGGGCACAAGCT	GGA	51	25	0	51	0	0	0	0
SpCas9-evoAPOBEC1-BE4max	R1	ACATCCTGGGGCACAAGCT	GGA	51	28	0	51	0	0	0	0
SpCas9-evoAPOBEC1-BE4max	R1	GAACAACACTTAAAATCGC	AGT	23	3	0	23	0	0	0	0
SpCas9-evoAPOBEC1-BE4max	R1	GAACAACACTTAAAATCGC	AGT	23	6	0	23	0	0	0	0
SpCas9-evoAPOBEC1-BE4max	R1	GAACAACACTTAAAATCGC	AGT	23	8	0	23	0	0	0	0
SpCas9-evoAPOBEC1-BE4max	R1	GAACAACACTTAAAATCGC	AGT	23	16	0	23	0	0	0	0
SpCas9-evoAPOBEC1-BE4max	R1	GAACAACACTTAAAATCGC	AGT	23	18	0	23	0	0	0	0
SpCas9-evoAPOBEC1-BE4max	R1	GAACAACACTTAAAATCGC	AGT	23	24	0	23	0	0	0	0
SpCas9-evoAPOBEC1-BE4max	R1	GAACAACACTTAAAATCGC	AGT	23	25	0	23	0	0	0	0
SpCas9-evoAPOBEC1-BE4max	R1	TCAAAAAATGGAACAACTT	TAC	10	-11	0	10	0	0	0	0
SpCas9-evoAPOBEC1-BE4max	R1	TCAAAAAATGGAACAACTT	TAC	10	-8	0	10	0	0	0	0
SpCas9-evoAPOBEC1-BE4max	R1	TCAAAAAATGGAACAACTT	TAC	10	-7	0	10	0	0	0	0
SpCas9-evoAPOBEC1-BE4max	R1	TCAAAAAATGGAACAACTT	TAC	10	-4	1	9	0	0	0	0
SpCas9-evoAPOBEC1-BE4max	R1	TCAAAAAATGGAACAACTT	TAC	10	-2	0	10	0	0	0	0
SpCas9-evoAPOBEC1-BE4max	R1	TCAAAAAATGGAACAACTT	TAC	10	1	0	10	0	0	0	0
SpCas9-evoAPOBEC1-BE4max	R1	TCAAAAAATGGAACAACTT	TAC	10	13	0	10	0	0	0	0
SpCas9-evoAPOBEC1-BE4max	R1	TCAAAAAATGGAACAACTT	TAC	10	16	0	10	0	0	0	0
SpCas9-evoAPOBEC1-BE4max	R1	TCAAAAAATGGAACAACTT	TAC	10	21	0	10	0	0	0	0
SpCas9-evoAPOBEC1-BE4max	R1	TCAAAAAATGGAACAACTT	TAC	10	22	0	10	0	0	0	0
SpCas9-evoAPOBEC1-BE4max	R1	TCAAAAAATGGAACAACTT	TAC	10	25	0	10	0	0	0	0
SpCas9-evoAPOBEC1-BE4max	R1	TCAAAAAATGGAACAACTT	TAC	10	26	0	10	0	0	0	0
SpCas9-evoAPOBEC1-BE4max	R1	TCAAAAAATGGAACAACTT	TAC	10	28	0	10	0	0	0	0
SpCas9-evoAPOBEC1-BE4max	R1	ACAAGTTCAGCGTGTCCGG	CGA	20	-11	0	20	0	0	0	0
SpCas9-evoAPOBEC1-BE4max	R1	ACAAGTTCAGCGTGTCCGG	CGA	20	-5	0	20	0	0	0	0
SpCas9-evoAPOBEC1-BE4max	R1	ACAAGTTCAGCGTGTCCGG	CGA	20	-2	0	20	0	0	0	0
SpCas9-evoAPOBEC1-BE4max	R1	ACAAGTTCAGCGTGTCCGG	CGA	20	-1	0	20	0	0	0	0
SpCas9-evoAPOBEC1-BE4max	R1	ACAAGTTCAGCGTGTCCGG	CGA	20	1	0	20	0	0	0	0
SpCas9-evoAPOBEC1-BE4max	R1	ACAAGTTCAGCGTGTCCGG	CGA	20	7	0	20	0	0	0	0
SpCas9-evoAPOBEC1-BE4max	R1	ACAAGTTCAGCGTGTCCGG	CGA	20	10	0	20	0	0	0	0
SpCas9-evoAPOBEC1-BE4max	R1	ACAAGTTCAGCGTGTCCGG	CGA	20	15	0	20	0	0	0	0
SpCas9-evoAPOBEC1-BE4max	R1	ACAAGTTCAGCGTGTCCGG	CGA	20	16	0	20	0	0	0	0
SpCas9-evoAPOBEC1-BE4max	R1	ACAAGTTCAGCGTGTCCGG	CGA	20	19	0	20	0	0	0	0
SpCas9-evoAPOBEC1-BE4max	R1	ACAAGTTCAGCGTGTCCGG	CGA	20	25	0	20	0	0	0	0
SpCas9-evoAPOBEC1-BE4max	R1	GGCATGCGAGAATCTCACG	CAG	1	-4	0	1	0	0	0	0
SpCas9-evoAPOBEC1-BE4max	R1	GGCATGCGAGAATCTCACG	CAG	1	-2	0	1	0	0	0	0
SpCas9-evoAPOBEC1-BE4max	R1	GGCATGCGAGAATCTCACG	CAG	1	2	0	1	0	0	0	0
SpCas9-evoAPOBEC1-BE4max	R1	GGCATGCGAGAATCTCACG	CAG	1	6	0	1	0	0	0	0
SpCas9-evoAPOBEC1-BE4max	R1	GGCATGCGAGAATCTCACG	CAG	1	13	0	1	0	0	0	0
SpCas9-evoAPOBEC1-BE4max	R1	GGCATGCGAGAATCTCACG	CAG	1	15	0	1	0	0	0	0
SpCas9-evoAPOBEC1-BE4max	R1	GGCATGCGAGAATCTCACG	CAG	1	17	0	1	0	0	0	0
SpCas9-evoAPOBEC1-BE4max	R1	GGCATGCGAGAATCTCACG	CAG	1	19	0	1	0	0	0	0
SpCas9-evoAPOBEC1-BE4max	R1	GGCATGCGAGAATCTCACG	CAG	1	23	0	1	0	0	0	0
SpCas9-evoAPOBEC1-BE4max	R1	GGCATGCGAGAATCTCACG	CAG	1	28	0	1	0	0	0	0
SpCas9-evoAPOBEC1-BE4max	R1	GTTCCATTTTTTGAAGCGA	AGG	16	-10	0	16	0	0	0	0
SpCas9-evoAPOBEC1-BE4max	R1	GTTCCATTTTTTGAAGCGA	AGG	16	3	0	16	0	0	0	0
SpCas9-evoAPOBEC1-BE4max	R1	GTTCCATTTTTTGAAGCGA	AGG	16	4	0	16	0	0	0	0
SpCas9-evoAPOBEC1-BE4max	R1	GTTCCATTTTTTGAAGCGA	AGG	16	16	1	15	0	0	0	0
SpCas9-evoAPOBEC1-BE4max	R1	AGTTGCAGTTGCGCCCGCG	AAC	53	-3	0	53	0	0	0	0
SpCas9-evoAPOBEC1-BE4max	R1	AGTTGCAGTTGCGCCCGCG	AAC	53	5	0	53	0	0	0	0
SpCas9-evoAPOBEC1-BE4max	R1	AGTTGCAGTTGCGCCCGCG	AAC	53	11	0	53	0	0	0	0
SpCas9-evoAPOBEC1-BE4max	R1	AGTTGCAGTTGCGCCCGCG	AAC	53	13	0	53	0	0	0	0
SpCas9-evoAPOBEC1-BE4max	R1	AGTTGCAGTTGCGCCCGCG	AAC	53	14	0	53	0	0	0	0
SpCas9-evoAPOBEC1-BE4max	R1	AGTTGCAGTTGCGCCCGCG	AAC	53	15	0	53	0	0	0	0
SpCas9-evoAPOBEC1-BE4max	R1	AGTTGCAGTTGCGCCCGCG	AAC	53	17	0	53	0	0	0	0
SpCas9-evoAPOBEC1-BE4max	R1	AGTTGCAGTTGCGCCCGCG	AAC	53	21	0	53	0	0	0	0
SpCas9-evoAPOBEC1-BE4max	R1	AGTTGCAGTTGCGCCCGCG	AAC	53	24	0	53	0	0	0	0
SpCas9-evoAPOBEC1-BE4max	R1	CTGCACGCTGCCGTCCTCG	ATG	2	-7	0	2	0	0	0	0
SpCas9-evoAPOBEC1-BE4max	R1	CTGCACGCTGCCGTCCTCG	ATG	2	-4	0	2	0	0	0	0
SpCas9-evoAPOBEC1-BE4max	R1	CTGCACGCTGCCGTCCTCG	ATG	2	0	0	2	0	0	0	0
SpCas9-evoAPOBEC1-BE4max	R1	CTGCACGCTGCCGTCCTCG	ATG	2	3	0	2	0	0	0	0
SpCas9-evoAPOBEC1-BE4max	R1	CTGCACGCTGCCGTCCTCG	ATG	2	5	0	2	0	0	0	0
SpCas9-evoAPOBEC1-BE4max	R1	CTGCACGCTGCCGTCCTCG	ATG	2	7	0	2	0	0	0	0
SpCas9-evoAPOBEC1-BE4max	R1	CTGCACGCTGCCGTCCTCG	ATG	2	10	0	2	0	0	0	0
SpCas9-evoAPOBEC1-BE4max	R1	CTGCACGCTGCCGTCCTCG	ATG	2	11	0	2	0	0	0	0
SpCas9-evoAPOBEC1-BE4max	R1	CTGCACGCTGCCGTCCTCG	ATG	2	14	0	2	0	0	0	0
SpCas9-evoAPOBEC1-BE4max	R1	CTGCACGCTGCCGTCCTCG	ATG	2	15	0	2	0	0	0	0
SpCas9-evoAPOBEC1-BE4max	R1	CTGCACGCTGCCGTCCTCG	ATG	2	17	0	2	0	0	0	0
SpCas9-evoAPOBEC1-BE4max	R1	CTGCACGCTGCCGTCCTCG	ATG	2	28	0	2	0	0	0	0
SpCas9-evoAPOBEC1-BE4max	R1	AGAAGTCGTGCTGCTTCAT	GTG	2	-9	0	2	0	0	0	0
SpCas9-evoAPOBEC1-BE4max	R1	AGAAGTCGTGCTGCTTCAT	GTG	2	-5	0	2	0	0	0	0
SpCas9-evoAPOBEC1-BE4max	R1	AGAAGTCGTGCTGCTTCAT	GTG	2	6	0	1	1	0	0	0
SpCas9-evoAPOBEC1-BE4max	R1	AGAAGTCGTGCTGCTTCAT	GTG	2	10	0	2	0	0	0	0
SpCas9-evoAPOBEC1-BE4max	R1	AGAAGTCGTGCTGCTTCAT	GTG	2	13	0	2	0	0	0	0
SpCas9-evoAPOBEC1-BE4max	R1	AGAAGTCGTGCTGCTTCAT	GTG	2	16	0	2	0	0	0	0
SpCas9-evoAPOBEC1-BE4max	R1	AGAAGTCGTGCTGCTTCAT	GTG	2	24	0	2	0	0	0	0
SpCas9-evoAPOBEC1-BE4max	R1	GGTCAACGATGAAGAAGTG	TTC	45	-8	0	45	0	0	0	0
SpCas9-evoAPOBEC1-BE4max	R1	GGTCAACGATGAAGAAGTG	TTC	45	-5	0	45	0	0	0	0
SpCas9-evoAPOBEC1-BE4max	R1	GGTCAACGATGAAGAAGTG	TTC	45	-1	0	45	0	0	0	0
SpCas9-evoAPOBEC1-BE4max	R1	GGTCAACGATGAAGAAGTG	TTC	45	3	0	45	0	0	0	0
SpCas9-evoAPOBEC1-BE4max	R1	GGTCAACGATGAAGAAGTG	TTC	45	6	0	45	0	0	0	0
SpCas9-evoAPOBEC1-BE4max	R1	GGTCAACGATGAAGAAGTG	TTC	45	21	0	45	0	0	0	0
SpCas9-evoAPOBEC1-BE4max	R1	GGTCAACGATGAAGAAGTG	TTC	45	24	0	45	0	0	0	0
SpCas9-evoAPOBEC1-BE4max	R1	GGTCAACGATGAAGAAGTG	TTC	45	27	0	45	0	0	0	0
SpCas9-evoAPOBEC1-BE4max	R1	ATTTGATTGCCAAAAATAG	GAT	38	-8	0	38	0	0	0	0
SpCas9-evoAPOBEC1-BE4max	R1	ATTTGATTGCCAAAAATAG	GAT	38	-7	0	38	0	0	0	0
SpCas9-evoAPOBEC1-BE4max	R1	ATTTGATTGCCAAAAATAG	GAT	38	9	0	38	0	0	0	0
SpCas9-evoAPOBEC1-BE4max	R1	ATTTGATTGCCAAAAATAG	GAT	38	10	0	38	0	0	0	0
SpCas9-evoAPOBEC1-BE4max	R1	ATTTGATTGCCAAAAATAG	GAT	38	22	0	38	0	0	0	0
SpCas9-evoAPOBEC1-BE4max	R1	ATTTGATTGCCAAAAATAG	GAT	38	24	0	38	0	0	0	0
SpCas9-evoAPOBEC1-BE4max	R1	ATTTGATTGCCAAAAATAG	GAT	38	28	0	38	0	0	0	0
SpCas9-evoAPOBEC1-BE4max	R1	TCAGAGACTTCAGGCGGTC	AAC	4	-5	0	4	0	0	0	0
SpCas9-evoAPOBEC1-BE4max	R1	TCAGAGACTTCAGGCGGTC	AAC	4	1	0	4	0	0	0	0
SpCas9-evoAPOBEC1-BE4max	R1	TCAGAGACTTCAGGCGGTC	AAC	4	7	0	4	0	0	0	0
SpCas9-evoAPOBEC1-BE4max	R1	TCAGAGACTTCAGGCGGTC	AAC	4	10	0	4	0	0	0	0
SpCas9-evoAPOBEC1-BE4max	R1	TCAGAGACTTCAGGCGGTC	AAC	4	14	0	4	0	0	0	0
SpCas9-evoAPOBEC1-BE4max	R1	TCAGAGACTTCAGGCGGTC	AAC	4	18	0	4	0	0	0	0
SpCas9-evoAPOBEC1-BE4max	R1	TCAGAGACTTCAGGCGGTC	AAC	4	21	0	4	0	0	0	0
SpCas9-evoAPOBEC1-BE4max	R1	GAATCTCACGCAGGCAGTT	CTA	103	-11	0	103	0	0	0	0
SpCas9-evoAPOBEC1-BE4max	R1	GAATCTCACGCAGGCAGTT	CTA	103	-7	0	103	0	0	0	0
SpCas9-evoAPOBEC1-BE4max	R1	GAATCTCACGCAGGCAGTT	CTA	103	-3	0	103	0	0	0	0
SpCas9-evoAPOBEC1-BE4max	R1	GAATCTCACGCAGGCAGTT	CTA	103	4	0	103	0	0	0	0
SpCas9-evoAPOBEC1-BE4max	R1	GAATCTCACGCAGGCAGTT	CTA	103	6	1	102	0	0	0	0
SpCas9-evoAPOBEC1-BE4max	R1	GAATCTCACGCAGGCAGTT	CTA	103	8	1	102	0	0	0	0
SpCas9-evoAPOBEC1-BE4max	R1	GAATCTCACGCAGGCAGTT	CTA	103	10	0	103	0	0	0	0
SpCas9-evoAPOBEC1-BE4max	R1	GAATCTCACGCAGGCAGTT	CTA	103	14	0	102	1	0	0	0
SpCas9-evoAPOBEC1-BE4max	R1	GAATCTCACGCAGGCAGTT	CTA	103	19	0	103	0	0	0	0
SpCas9-evoAPOBEC1-BE4max	R1	GAATCTCACGCAGGCAGTT	CTA	103	27	0	103	0	0	0	0
SpCas9-evoAPOBEC1-BE4max	R1	GATATTTGATATGTGGATT	TCG	7	-9	0	7	0	0	0	0
SpCas9-evoAPOBEC1-BE4max	R1	GATATTTGATATGTGGATT	TCG	7	-6	0	7	0	0	0	0
SpCas9-evoAPOBEC1-BE4max	R1	GATATTTGATATGTGGATT	TCG	7	-4	0	7	0	0	0	0
SpCas9-evoAPOBEC1-BE4max	R1	GATATTTGATATGTGGATT	TCG	7	-2	0	7	0	0	0	0
SpCas9-evoAPOBEC1-BE4max	R1	GATATTTGATATGTGGATT	TCG	7	20	0	7	0	0	0	0
SpCas9-evoAPOBEC1-BE4max	R1	GATATTTGATATGTGGATT	TCG	7	25	0	7	0	0	0	0
SpCas9-evoAPOBEC1-BE4max	R1	GATATTTGATATGTGGATT	TCG	7	28	0	7	0	0	0	0
SpCas9-evoAPOBEC1-BE4max	R1	CTGCTGGTAGTGGTCGGCG	AGC	8	0	0	8	0	0	0	0
SpCas9-evoAPOBEC1-BE4max	R1	CTGCTGGTAGTGGTCGGCG	AGC	8	3	0	8	0	0	0	0
SpCas9-evoAPOBEC1-BE4max	R1	CTGCTGGTAGTGGTCGGCG	AGC	8	14	0	8	0	0	0	0
SpCas9-evoAPOBEC1-BE4max	R1	CTGCTGGTAGTGGTCGGCG	AGC	8	17	0	8	0	0	0	0
SpCas9-evoAPOBEC1-BE4max	R1	CTGCTGGTAGTGGTCGGCG	AGC	8	21	0	8	0	0	0	0
SpCas9-evoAPOBEC1-BE4max	R1	CTGCTGGTAGTGGTCGGCG	AGC	8	24	0	7	0	1	0.125	1
SpCas9-evoAPOBEC1-BE4max	R1	CTGCTGGTAGTGGTCGGCG	AGC	8	26	0	8	0	0	0	0
SpCas9-evoAPOBEC1-BE4max	R1	CTGCTGGTAGTGGTCGGCG	AGC	8	28	0	8	0	0	0	0
SpCas9-evoAPOBEC1-BE4max	R1	TTTGCTCAGGGCGGACTGG	GTG	1	-10	0	1	0	0	0	0
SpCas9-evoAPOBEC1-BE4max	R1	TTTGCTCAGGGCGGACTGG	GTG	1	-1	0	1	0	0	0	0
SpCas9-evoAPOBEC1-BE4max	R1	TTTGCTCAGGGCGGACTGG	GTG	1	4	0	1	0	0	0	0
SpCas9-evoAPOBEC1-BE4max	R1	TTTGCTCAGGGCGGACTGG	GTG	1	6	0	1	0	0	0	0
SpCas9-evoAPOBEC1-BE4max	R1	TTTGCTCAGGGCGGACTGG	GTG	1	11	0	1	0	0	0	0
SpCas9-evoAPOBEC1-BE4max	R1	TTTGCTCAGGGCGGACTGG	GTG	1	15	0	1	0	0	0	0
SpCas9-evoAPOBEC1-BE4max	R1	TTTGCTCAGGGCGGACTGG	GTG	1	22	0	1	0	0	0	0
SpCas9-evoAPOBEC1-BE4max	R1	TTTGCTCAGGGCGGACTGG	GTG	1	24	0	1	0	0	0	0
SpCas9-evoAPOBEC1-BE4max	R1	ATTTTTTGAAGCGAAGGTT	GTG	17	-2	0	17	0	0	0	0
SpCas9-evoAPOBEC1-BE4max	R1	ATTTTTTGAAGCGAAGGTT	GTG	17	-1	0	17	0	0	0	0
SpCas9-evoAPOBEC1-BE4max	R1	ATTTTTTGAAGCGAAGGTT	GTG	17	11	0	17	0	0	0	0
SpCas9-evoAPOBEC1-BE4max	R1	ATTTTTTGAAGCGAAGGTT	GTG	17	25	0	17	0	0	0	0
SpCas9-evoAPOBEC1-BE4max	R1	TTTTGGCAATCAAATCATT	CCG	42	-5	0	42	0	0	0	0
SpCas9-evoAPOBEC1-BE4max	R1	TTTTGGCAATCAAATCATT	CCG	42	-4	0	42	0	0	0	0
SpCas9-evoAPOBEC1-BE4max	R1	TTTTGGCAATCAAATCATT	CCG	42	6	0	42	0	0	0	0
SpCas9-evoAPOBEC1-BE4max	R1	TTTTGGCAATCAAATCATT	CCG	42	10	0	42	0	0	0	0
SpCas9-evoAPOBEC1-BE4max	R1	TTTTGGCAATCAAATCATT	CCG	42	15	0	42	0	0	0	0
SpCas9-evoAPOBEC1-BE4max	R1	TTTTGGCAATCAAATCATT	CCG	42	19	0	42	0	0	0	0
SpCas9-evoAPOBEC1-BE4max	R1	TTTTGGCAATCAAATCATT	CCG	42	20	0	42	0	0	0	0
SpCas9-evoAPOBEC1-BE4max	R1	TTTTGGCAATCAAATCATT	CCG	42	26	0	42	0	0	0	0
SpCas9-evoAPOBEC1-BE4max	R1	ATCATTCCGGATACTGCGA	TTT	5	-7	0	5	0	0	0	0
SpCas9-evoAPOBEC1-BE4max	R1	ATCATTCCGGATACTGCGA	TTT	5	-3	0	5	0	0	0	0
SpCas9-evoAPOBEC1-BE4max	R1	ATCATTCCGGATACTGCGA	TTT	5	2	0	5	0	0	0	0
SpCas9-evoAPOBEC1-BE4max	R1	ATCATTCCGGATACTGCGA	TTT	5	6	0	5	0	0	0	0
SpCas9-evoAPOBEC1-BE4max	R1	ATCATTCCGGATACTGCGA	TTT	5	7	0	5	0	0	0	0
SpCas9-evoAPOBEC1-BE4max	R1	ATCATTCCGGATACTGCGA	TTT	5	13	0	5	0	0	0	0
SpCas9-evoAPOBEC1-BE4max	R1	ATCATTCCGGATACTGCGA	TTT	5	16	0	5	0	0	0	0
SpCas9-evoAPOBEC1-BE4max	R1	ATAAACCGGGCGCGGTCGG	TAA	6	-11	0	6	0	0	0	0
SpCas9-evoAPOBEC1-BE4max	R1	ATAAACCGGGCGCGGTCGG	TAA	6	5	0	6	0	0	0	0
SpCas9-evoAPOBEC1-BE4max	R1	ATAAACCGGGCGCGGTCGG	TAA	6	6	0	6	0	0	0	0
SpCas9-evoAPOBEC1-BE4max	R1	ATAAACCGGGCGCGGTCGG	TAA	6	10	0	6	0	0	0	0
SpCas9-evoAPOBEC1-BE4max	R1	ATAAACCGGGCGCGGTCGG	TAA	6	12	0	6	0	0	0	0
SpCas9-evoAPOBEC1-BE4max	R1	ATAAACCGGGCGCGGTCGG	TAA	6	16	0	6	0	0	0	0
SpCas9-evoAPOBEC1-BE4max	R1	GGAACAATTGCTTTTACAG	ATG	29	-11	0	29	0	0	0	0
SpCas9-evoAPOBEC1-BE4max	R1	GGAACAATTGCTTTTACAG	ATG	29	-10	0	29	0	0	0	0
SpCas9-evoAPOBEC1-BE4max	R1	GGAACAATTGCTTTTACAG	ATG	29	-9	0	29	0	0	0	0
SpCas9-evoAPOBEC1-BE4max	R1	GGAACAATTGCTTTTACAG	ATG	29	-3	0	29	0	0	0	0
SpCas9-evoAPOBEC1-BE4max	R1	GGAACAATTGCTTTTACAG	ATG	29	-2	0	29	0	0	0	0
SpCas9-evoAPOBEC1-BE4max	R1	GGAACAATTGCTTTTACAG	ATG	29	4	0	29	0	0	0	0
SpCas9-evoAPOBEC1-BE4max	R1	GGAACAATTGCTTTTACAG	ATG	29	10	0	29	0	0	0	0
SpCas9-evoAPOBEC1-BE4max	R1	GGAACAATTGCTTTTACAG	ATG	29	16	0	29	0	0	0	0
SpCas9-evoAPOBEC1-BE4max	R1	GGAACAATTGCTTTTACAG	ATG	29	22	0	29	0	0	0	0
SpCas9-evoAPOBEC1-BE4max	R1	GGAACAATTGCTTTTACAG	ATG	29	24	0	29	0	0	0	0
SpCas9-evoAPOBEC1-BE4max	R1	TGCGCTCCTGGACGTAGCC	TTC	8	2	0	8	0	0	0	0
SpCas9-evoAPOBEC1-BE4max	R1	TGCGCTCCTGGACGTAGCC	TTC	8	4	0	7	0	1	0.125	1
SpCas9-evoAPOBEC1-BE4max	R1	TGCGCTCCTGGACGTAGCC	TTC	8	6	0	6	0	2	0.25	1
SpCas9-evoAPOBEC1-BE4max	R1	TGCGCTCCTGGACGTAGCC	TTC	8	7	0	8	0	0	0	0
SpCas9-evoAPOBEC1-BE4max	R1	TGCGCTCCTGGACGTAGCC	TTC	8	12	0	8	0	0	0	0
SpCas9-evoAPOBEC1-BE4max	R1	TGCGCTCCTGGACGTAGCC	TTC	8	17	0	8	0	0	0	0
SpCas9-evoAPOBEC1-BE4max	R1	TGCGCTCCTGGACGTAGCC	TTC	8	18	0	8	0	0	0	0
SpCas9-evoAPOBEC1-BE4max	R1	TGCGCTCCTGGACGTAGCC	TTC	8	21	0	8	0	0	0	0
SpCas9-evoAPOBEC1-BE4max	R1	TGCGCTCCTGGACGTAGCC	TTC	8	25	0	8	0	0	0	0
SpCas9-evoAPOBEC1-BE4max	R1	ATGAATACGATTTTGTGCC	AGA	37	-10	0	37	0	0	0	0
SpCas9-evoAPOBEC1-BE4max	R1	ATGAATACGATTTTGTGCC	AGA	37	-9	0	37	0	0	0	0
SpCas9-evoAPOBEC1-BE4max	R1	ATGAATACGATTTTGTGCC	AGA	37	-8	0	37	0	0	0	0
SpCas9-evoAPOBEC1-BE4max	R1	ATGAATACGATTTTGTGCC	AGA	37	7	0	37	0	0	0	0
SpCas9-evoAPOBEC1-BE4max	R1	ATGAATACGATTTTGTGCC	AGA	37	17	0	37	0	0	0	0
SpCas9-evoAPOBEC1-BE4max	R1	ATGAATACGATTTTGTGCC	AGA	37	18	0	37	0	0	0	0
SpCas9-evoAPOBEC1-BE4max	R1	ATGAATACGATTTTGTGCC	AGA	37	24	0	37	0	0	0	0
SpCas9-evoAPOBEC1-BE4max	R1	ATGAATACGATTTTGTGCC	AGA	37	25	0	37	0	0	0	0
SpCas9-evoAPOBEC1-BE4max	R1	ATGAATACGATTTTGTGCC	AGA	37	28	0	37	0	0	0	0
SpCas9-evoAPOBEC1-BE4max	R1	GGAATGTTTACTACACTCG	GAT	23	-9	0	23	0	0	0	0
SpCas9-evoAPOBEC1-BE4max	R1	GGAATGTTTACTACACTCG	GAT	23	-7	0	23	0	0	0	0
SpCas9-evoAPOBEC1-BE4max	R1	GGAATGTTTACTACACTCG	GAT	23	10	0	23	0	0	0	0
SpCas9-evoAPOBEC1-BE4max	R1	GGAATGTTTACTACACTCG	GAT	23	13	0	23	0	0	0	0
SpCas9-evoAPOBEC1-BE4max	R1	GGAATGTTTACTACACTCG	GAT	23	15	0	23	0	0	0	0
SpCas9-evoAPOBEC1-BE4max	R1	GGAATGTTTACTACACTCG	GAT	23	17	0	23	0	0	0	0
SpCas9-evoAPOBEC1-BE4max	R1	CTCCCGGTTTTAATGAATA	CGA	23	-9	0	23	0	0	0	0
SpCas9-evoAPOBEC1-BE4max	R1	CTCCCGGTTTTAATGAATA	CGA	23	-7	0	23	0	0	0	0
SpCas9-evoAPOBEC1-BE4max	R1	CTCCCGGTTTTAATGAATA	CGA	23	-4	0	23	0	0	0	0
SpCas9-evoAPOBEC1-BE4max	R1	CTCCCGGTTTTAATGAATA	CGA	23	-1	0	23	0	0	0	0
SpCas9-evoAPOBEC1-BE4max	R1	CTCCCGGTTTTAATGAATA	CGA	23	0	0	23	0	0	0	0
SpCas9-evoAPOBEC1-BE4max	R1	CTCCCGGTTTTAATGAATA	CGA	23	2	0	23	0	0	0	0
SpCas9-evoAPOBEC1-BE4max	R1	CTCCCGGTTTTAATGAATA	CGA	23	3	0	23	0	0	0	0
SpCas9-evoAPOBEC1-BE4max	R1	CTCCCGGTTTTAATGAATA	CGA	23	4	0	23	0	0	0	0
SpCas9-evoAPOBEC1-BE4max	R1	CTCCCGGTTTTAATGAATA	CGA	23	19	1	22	0	0	0	0
SpCas9-evoAPOBEC1-BE4max	R1	TTTGGCAATCAAATCATTC	CGG	20	-6	0	20	0	0	0	0
SpCas9-evoAPOBEC1-BE4max	R1	TTTGGCAATCAAATCATTC	CGG	20	-5	0	20	0	0	0	0
SpCas9-evoAPOBEC1-BE4max	R1	TTTGGCAATCAAATCATTC	CGG	20	5	0	20	0	0	0	0
SpCas9-evoAPOBEC1-BE4max	R1	TTTGGCAATCAAATCATTC	CGG	20	9	0	20	0	0	0	0
SpCas9-evoAPOBEC1-BE4max	R1	TTTGGCAATCAAATCATTC	CGG	20	14	0	20	0	0	0	0
SpCas9-evoAPOBEC1-BE4max	R1	TTTGGCAATCAAATCATTC	CGG	20	18	0	20	0	0	0	0
SpCas9-evoAPOBEC1-BE4max	R1	TTTGGCAATCAAATCATTC	CGG	20	19	0	20	0	0	0	0
SpCas9-evoAPOBEC1-BE4max	R1	TTTGGCAATCAAATCATTC	CGG	20	25	0	20	0	0	0	0
SpCas9-evoAPOBEC1-BE4max	R1	TTTGGCAATCAAATCATTC	CGG	20	28	0	20	0	0	0	0
SpCas9-evoAPOBEC1-BE4max	R1	GGGACAAGACAATTGCACT	GAT	24	-9	0	24	0	0	0	0
SpCas9-evoAPOBEC1-BE4max	R1	GGGACAAGACAATTGCACT	GAT	24	-8	0	24	0	0	0	0
SpCas9-evoAPOBEC1-BE4max	R1	GGGACAAGACAATTGCACT	GAT	24	-5	0	24	0	0	0	0
SpCas9-evoAPOBEC1-BE4max	R1	GGGACAAGACAATTGCACT	GAT	24	4	0	24	0	0	0	0
SpCas9-evoAPOBEC1-BE4max	R1	GGGACAAGACAATTGCACT	GAT	24	9	0	24	0	0	0	0
SpCas9-evoAPOBEC1-BE4max	R1	GGGACAAGACAATTGCACT	GAT	24	15	0	24	0	0	0	0
SpCas9-evoAPOBEC1-BE4max	R1	GGGACAAGACAATTGCACT	GAT	24	17	0	24	0	0	0	0
SpCas9-evoAPOBEC1-BE4max	R1	GGGACAAGACAATTGCACT	GAT	24	22	0	24	0	0	0	0
SpCas9-evoAPOBEC1-BE4max	R1	GGGACAAGACAATTGCACT	GAT	24	28	0	24	0	0	0	0
SpCas9-evoAPOBEC1-BE4max	R1	GAAAAAGTTGCGCGGAGGA	GTT	2	-7	0	2	0	0	0	0
SpCas9-evoAPOBEC1-BE4max	R1	GAAAAAGTTGCGCGGAGGA	GTT	2	-4	0	2	0	0	0	0
SpCas9-evoAPOBEC1-BE4max	R1	GAAAAAGTTGCGCGGAGGA	GTT	2	-3	0	2	0	0	0	0
SpCas9-evoAPOBEC1-BE4max	R1	GAAAAAGTTGCGCGGAGGA	GTT	2	-1	0	2	0	0	0	0
SpCas9-evoAPOBEC1-BE4max	R1	GAAAAAGTTGCGCGGAGGA	GTT	2	10	0	2	0	0	0	0
SpCas9-evoAPOBEC1-BE4max	R1	GAAAAAGTTGCGCGGAGGA	GTT	2	12	0	2	0	0	0	0
SpCas9-evoAPOBEC1-BE4max	R1	CAGAGATCCTATTTTTGGC	AAT	25	-9	0	25	0	0	0	0
SpCas9-evoAPOBEC1-BE4max	R1	CAGAGATCCTATTTTTGGC	AAT	25	-7	0	25	0	0	0	0
SpCas9-evoAPOBEC1-BE4max	R1	CAGAGATCCTATTTTTGGC	AAT	25	-5	0	25	0	0	0	0
SpCas9-evoAPOBEC1-BE4max	R1	CAGAGATCCTATTTTTGGC	AAT	25	-1	0	25	0	0	0	0
SpCas9-evoAPOBEC1-BE4max	R1	CAGAGATCCTATTTTTGGC	AAT	25	0	0	25	0	0	0	0
SpCas9-evoAPOBEC1-BE4max	R1	CAGAGATCCTATTTTTGGC	AAT	25	7	0	25	0	0	0	0
SpCas9-evoAPOBEC1-BE4max	R1	CAGAGATCCTATTTTTGGC	AAT	25	8	0	25	0	0	0	0
SpCas9-evoAPOBEC1-BE4max	R1	CAGAGATCCTATTTTTGGC	AAT	25	18	0	25	0	0	0	0
SpCas9-evoAPOBEC1-BE4max	R1	CAGAGATCCTATTTTTGGC	AAT	25	22	0	25	0	0	0	0
SpCas9-evoAPOBEC1-BE4max	R1	CAGAGATCCTATTTTTGGC	AAT	25	27	0	25	0	0	0	0
SpCas9-evoAPOBEC1-BE4max	R1	AACAGCTCTTCTTCAAATC	TAT	27	-9	0	27	0	0	0	0
SpCas9-evoAPOBEC1-BE4max	R1	AACAGCTCTTCTTCAAATC	TAT	27	-7	0	27	0	0	0	0
SpCas9-evoAPOBEC1-BE4max	R1	AACAGCTCTTCTTCAAATC	TAT	27	-6	0	27	0	0	0	0
SpCas9-evoAPOBEC1-BE4max	R1	AACAGCTCTTCTTCAAATC	TAT	27	-4	0	27	0	0	0	0
SpCas9-evoAPOBEC1-BE4max	R1	AACAGCTCTTCTTCAAATC	TAT	27	2	0	27	0	0	0	0
SpCas9-evoAPOBEC1-BE4max	R1	AACAGCTCTTCTTCAAATC	TAT	27	5	0	27	0	0	0	0
SpCas9-evoAPOBEC1-BE4max	R1	AACAGCTCTTCTTCAAATC	TAT	27	7	0	27	0	0	0	0
SpCas9-evoAPOBEC1-BE4max	R1	AACAGCTCTTCTTCAAATC	TAT	27	10	0	27	0	0	0	0
SpCas9-evoAPOBEC1-BE4max	R1	AACAGCTCTTCTTCAAATC	TAT	27	13	0	27	0	0	0	0
SpCas9-evoAPOBEC1-BE4max	R1	AACAGCTCTTCTTCAAATC	TAT	27	18	0	27	0	0	0	0
SpCas9-evoAPOBEC1-BE4max	R1	AACAGCTCTTCTTCAAATC	TAT	27	23	0	27	0	0	0	0
SpCas9-evoAPOBEC1-BE4max	R1	GTGATCCCGGCGGCGGTCA	CGA	16	-11	0	16	0	0	0	0
SpCas9-evoAPOBEC1-BE4max	R1	GTGATCCCGGCGGCGGTCA	CGA	16	-10	0	16	0	0	0	0
SpCas9-evoAPOBEC1-BE4max	R1	GTGATCCCGGCGGCGGTCA	CGA	16	-6	0	16	0	0	0	0
SpCas9-evoAPOBEC1-BE4max	R1	GTGATCCCGGCGGCGGTCA	CGA	16	-5	0	16	0	0	0	0
SpCas9-evoAPOBEC1-BE4max	R1	GTGATCCCGGCGGCGGTCA	CGA	16	5	0	16	0	0	0	0
SpCas9-evoAPOBEC1-BE4max	R1	GTGATCCCGGCGGCGGTCA	CGA	16	6	0	16	0	0	0	0
SpCas9-evoAPOBEC1-BE4max	R1	GTGATCCCGGCGGCGGTCA	CGA	16	7	0	16	0	0	0	0
SpCas9-evoAPOBEC1-BE4max	R1	GTGATCCCGGCGGCGGTCA	CGA	16	10	0	16	0	0	0	0
SpCas9-evoAPOBEC1-BE4max	R1	GTGATCCCGGCGGCGGTCA	CGA	16	13	0	16	0	0	0	0
SpCas9-evoAPOBEC1-BE4max	R1	GTGATCCCGGCGGCGGTCA	CGA	16	17	0	16	0	0	0	0
SpCas9-evoAPOBEC1-BE4max	R1	GTGATCCCGGCGGCGGTCA	CGA	16	19	0	16	0	0	0	0
SpCas9-evoAPOBEC1-BE4max	R1	GTGATCCCGGCGGCGGTCA	CGA	16	23	0	16	0	0	0	0
SpCas9-evoAPOBEC1-BE4max	R1	GTGATCCCGGCGGCGGTCA	CGA	16	25	0	16	0	0	0	0
SpCas9-evoAPOBEC1-BE4max	R1	GTGATCCCGGCGGCGGTCA	CGA	16	26	0	16	0	0	0	0
SpCas9-evoAPOBEC1-BE4max	R1	CGGTTTTAATGAATACGAT	TTT	57	-11	0	57	0	0	0	0
SpCas9-evoAPOBEC1-BE4max	R1	CGGTTTTAATGAATACGAT	TTT	57	-8	0	57	0	0	0	0
SpCas9-evoAPOBEC1-BE4max	R1	CGGTTTTAATGAATACGAT	TTT	57	-5	0	57	0	0	0	0
SpCas9-evoAPOBEC1-BE4max	R1	CGGTTTTAATGAATACGAT	TTT	57	-4	0	57	0	0	0	0
SpCas9-evoAPOBEC1-BE4max	R1	CGGTTTTAATGAATACGAT	TTT	57	-2	0	57	0	0	0	0
SpCas9-evoAPOBEC1-BE4max	R1	CGGTTTTAATGAATACGAT	TTT	57	-1	0	57	0	0	0	0
SpCas9-evoAPOBEC1-BE4max	R1	CGGTTTTAATGAATACGAT	TTT	57	0	0	57	0	0	0	0
SpCas9-evoAPOBEC1-BE4max	R1	CGGTTTTAATGAATACGAT	TTT	57	15	0	57	0	0	0	0
SpCas9-evoAPOBEC1-BE4max	R1	CGGTTTTAATGAATACGAT	TTT	57	25	0	57	0	0	0	0
SpCas9-evoAPOBEC1-BE4max	R1	CGGTTTTAATGAATACGAT	TTT	57	26	0	57	0	0	0	0
SpCas9-evoAPOBEC1-BE4max	R1	CAAAAATAGGATCTCTGGC	ATG	53	-1	0	53	0	0	0	0
SpCas9-evoAPOBEC1-BE4max	R1	CAAAAATAGGATCTCTGGC	ATG	53	0	0	53	0	0	0	0
SpCas9-evoAPOBEC1-BE4max	R1	CAAAAATAGGATCTCTGGC	ATG	53	12	0	53	0	0	0	0
SpCas9-evoAPOBEC1-BE4max	R1	CAAAAATAGGATCTCTGGC	ATG	53	14	0	53	0	0	0	0
SpCas9-evoAPOBEC1-BE4max	R1	CAAAAATAGGATCTCTGGC	ATG	53	18	0	53	0	0	0	0
SpCas9-evoAPOBEC1-BE4max	R1	CAAAAATAGGATCTCTGGC	ATG	53	22	0	53	0	0	0	0
SpCas9-evoAPOBEC1-BE4max	R1	GATCCCGGCGGCGGTCACG	AAC	4	-8	0	4	0	0	0	0
SpCas9-evoAPOBEC1-BE4max	R1	GATCCCGGCGGCGGTCACG	AAC	4	-7	0	4	0	0	0	0
SpCas9-evoAPOBEC1-BE4max	R1	GATCCCGGCGGCGGTCACG	AAC	4	3	0	4	0	0	0	0
SpCas9-evoAPOBEC1-BE4max	R1	GATCCCGGCGGCGGTCACG	AAC	4	4	0	4	0	0	0	0
SpCas9-evoAPOBEC1-BE4max	R1	GATCCCGGCGGCGGTCACG	AAC	4	5	0	4	0	0	0	0
SpCas9-evoAPOBEC1-BE4max	R1	GATCCCGGCGGCGGTCACG	AAC	4	8	0	4	0	0	0	0
SpCas9-evoAPOBEC1-BE4max	R1	GATCCCGGCGGCGGTCACG	AAC	4	11	0	4	0	0	0	0
SpCas9-evoAPOBEC1-BE4max	R1	GATCCCGGCGGCGGTCACG	AAC	4	15	0	4	0	0	0	0
SpCas9-evoAPOBEC1-BE4max	R1	GATCCCGGCGGCGGTCACG	AAC	4	17	0	4	0	0	0	0
SpCas9-evoAPOBEC1-BE4max	R1	GATCCCGGCGGCGGTCACG	AAC	4	21	0	4	0	0	0	0
SpCas9-evoAPOBEC1-BE4max	R1	GATCCCGGCGGCGGTCACG	AAC	4	23	0	4	0	0	0	0
SpCas9-evoAPOBEC1-BE4max	R1	GATCCCGGCGGCGGTCACG	AAC	4	24	0	4	0	0	0	0
SpCas9-evoAPOBEC1-BE4max	R1	GATCCCGGCGGCGGTCACG	AAC	4	27	0	4	0	0	0	0
SpCas9-evoAPOBEC1-BE4max	R1	AGAATCTCACGCAGGCAGT	TCT	5	-10	0	5	0	0	0	0
SpCas9-evoAPOBEC1-BE4max	R1	AGAATCTCACGCAGGCAGT	TCT	5	-6	0	5	0	0	0	0
SpCas9-evoAPOBEC1-BE4max	R1	AGAATCTCACGCAGGCAGT	TCT	5	-2	0	5	0	0	0	0
SpCas9-evoAPOBEC1-BE4max	R1	AGAATCTCACGCAGGCAGT	TCT	5	5	0	5	0	0	0	0
SpCas9-evoAPOBEC1-BE4max	R1	AGAATCTCACGCAGGCAGT	TCT	5	7	0	5	0	0	0	0
SpCas9-evoAPOBEC1-BE4max	R1	AGAATCTCACGCAGGCAGT	TCT	5	9	0	5	0	0	0	0
SpCas9-evoAPOBEC1-BE4max	R1	AGAATCTCACGCAGGCAGT	TCT	5	11	0	5	0	0	0	0
SpCas9-evoAPOBEC1-BE4max	R1	AGAATCTCACGCAGGCAGT	TCT	5	15	0	5	0	0	0	0
SpCas9-evoAPOBEC1-BE4max	R1	AGAATCTCACGCAGGCAGT	TCT	5	20	0	5	0	0	0	0
SpCas9-evoAPOBEC1-BE4max	R1	AGAATCTCACGCAGGCAGT	TCT	5	28	0	5	0	0	0	0
SpCas9-evoAPOBEC1-BE4max	R1	AACTTCACCTCGGCGCGGG	TCT	7	-8	0	7	0	0	0	0
SpCas9-evoAPOBEC1-BE4max	R1	AACTTCACCTCGGCGCGGG	TCT	7	-6	0	7	0	0	0	0
SpCas9-evoAPOBEC1-BE4max	R1	AACTTCACCTCGGCGCGGG	TCT	7	-5	0	7	0	0	0	0
SpCas9-evoAPOBEC1-BE4max	R1	AACTTCACCTCGGCGCGGG	TCT	7	-4	0	7	0	0	0	0
SpCas9-evoAPOBEC1-BE4max	R1	AACTTCACCTCGGCGCGGG	TCT	7	-2	0	7	0	0	0	0
SpCas9-evoAPOBEC1-BE4max	R1	AACTTCACCTCGGCGCGGG	TCT	7	2	0	7	0	0	0	0
SpCas9-evoAPOBEC1-BE4max	R1	AACTTCACCTCGGCGCGGG	TCT	7	5	0	7	0	0	0	0
SpCas9-evoAPOBEC1-BE4max	R1	AACTTCACCTCGGCGCGGG	TCT	7	7	0	7	0	0	0	0
SpCas9-evoAPOBEC1-BE4max	R1	AACTTCACCTCGGCGCGGG	TCT	7	8	0	7	0	0	0	0
SpCas9-evoAPOBEC1-BE4max	R1	AACTTCACCTCGGCGCGGG	TCT	7	10	0	7	0	0	0	0
SpCas9-evoAPOBEC1-BE4max	R1	AACTTCACCTCGGCGCGGG	TCT	7	13	0	7	0	0	0	0
SpCas9-evoAPOBEC1-BE4max	R1	AACTTCACCTCGGCGCGGG	TCT	7	15	0	7	0	0	0	0
SpCas9-evoAPOBEC1-BE4max	R1	AACTTCACCTCGGCGCGGG	TCT	7	20	0	7	0	0	0	0
SpCas9-evoAPOBEC1-BE4max	R1	ATAAATAACGCGCCCAACA	CCG	3	-11	0	3	0	0	0	0
SpCas9-evoAPOBEC1-BE4max	R1	ATAAATAACGCGCCCAACA	CCG	3	-8	0	3	0	0	0	0
SpCas9-evoAPOBEC1-BE4max	R1	ATAAATAACGCGCCCAACA	CCG	3	-5	0	3	0	0	0	0
SpCas9-evoAPOBEC1-BE4max	R1	ATAAATAACGCGCCCAACA	CCG	3	-3	0	3	0	0	0	0
SpCas9-evoAPOBEC1-BE4max	R1	ATAAATAACGCGCCCAACA	CCG	3	-2	0	3	0	0	0	0
SpCas9-evoAPOBEC1-BE4max	R1	ATAAATAACGCGCCCAACA	CCG	3	8	0	3	0	0	0	0
SpCas9-evoAPOBEC1-BE4max	R1	ATAAATAACGCGCCCAACA	CCG	3	10	0	3	0	0	0	0
SpCas9-evoAPOBEC1-BE4max	R1	ATAAATAACGCGCCCAACA	CCG	3	12	0	3	0	0	0	0
SpCas9-evoAPOBEC1-BE4max	R1	ATAAATAACGCGCCCAACA	CCG	3	13	0	3	0	0	0	0
SpCas9-evoAPOBEC1-BE4max	R1	ATAAATAACGCGCCCAACA	CCG	3	14	0	3	0	0	0	0
SpCas9-evoAPOBEC1-BE4max	R1	ATAAATAACGCGCCCAACA	CCG	3	17	0	3	0	0	0	0
SpCas9-evoAPOBEC1-BE4max	R1	ATAAATAACGCGCCCAACA	CCG	3	19	0	3	0	0	0	0
SpCas9-evoAPOBEC1-BE4max	R1	ATAAATAACGCGCCCAACA	CCG	3	20	0	3	0	0	0	0
SpCas9-evoAPOBEC1-BE4max	R1	ATAAATAACGCGCCCAACA	CCG	3	23	0	3	0	0	0	0
SpCas9-evoAPOBEC1-BE4max	R1	TGTAATCAGAATAGCTGAT	GTA	22	-10	0	22	0	0	0	0
SpCas9-evoAPOBEC1-BE4max	R1	TGTAATCAGAATAGCTGAT	GTA	22	-9	0	22	0	0	0	0
SpCas9-evoAPOBEC1-BE4max	R1	TGTAATCAGAATAGCTGAT	GTA	22	-8	0	22	0	0	0	0
SpCas9-evoAPOBEC1-BE4max	R1	TGTAATCAGAATAGCTGAT	GTA	22	-7	0	22	0	0	0	0
SpCas9-evoAPOBEC1-BE4max	R1	TGTAATCAGAATAGCTGAT	GTA	22	-6	0	22	0	0	0	0
SpCas9-evoAPOBEC1-BE4max	R1	TGTAATCAGAATAGCTGAT	GTA	22	-4	0	22	0	0	0	0
SpCas9-evoAPOBEC1-BE4max	R1	TGTAATCAGAATAGCTGAT	GTA	22	6	0	22	0	0	0	0
SpCas9-evoAPOBEC1-BE4max	R1	TGTAATCAGAATAGCTGAT	GTA	22	14	0	22	0	0	0	0
SpCas9-evoAPOBEC1-BE4max	R1	TGTAATCAGAATAGCTGAT	GTA	22	24	0	22	0	0	0	0
SpCas9-evoAPOBEC1-BE4max	R1	TGTAATCAGAATAGCTGAT	GTA	22	26	0	22	0	0	0	0
SpCas9-evoAPOBEC1-BE4max	R1	TATACATTAAGACGACTCG	AAA	15	-9	0	15	0	0	0	0
SpCas9-evoAPOBEC1-BE4max	R1	TATACATTAAGACGACTCG	AAA	15	-6	0	15	0	0	0	0
SpCas9-evoAPOBEC1-BE4max	R1	TATACATTAAGACGACTCG	AAA	15	-1	0	15	0	0	0	0
SpCas9-evoAPOBEC1-BE4max	R1	TATACATTAAGACGACTCG	AAA	15	4	0	15	0	0	0	0
SpCas9-evoAPOBEC1-BE4max	R1	TATACATTAAGACGACTCG	AAA	15	12	0	15	0	0	0	0
SpCas9-evoAPOBEC1-BE4max	R1	TATACATTAAGACGACTCG	AAA	15	15	0	15	0	0	0	0
SpCas9-evoAPOBEC1-BE4max	R1	TATACATTAAGACGACTCG	AAA	15	17	0	15	0	0	0	0
SpCas9-evoAPOBEC1-BE4max	R1	TATACATTAAGACGACTCG	AAA	15	23	0	15	0	0	0	0
SpCas9-evoAPOBEC1-BE4max	R1	TATACATTAAGACGACTCG	AAA	15	24	0	15	0	0	0	0
SpCas9-evoAPOBEC1-BE4max	R1	TATACATTAAGACGACTCG	AAA	15	26	0	15	0	0	0	0
SpCas9-evoAPOBEC1-BE4max	R1	AGTCCTTCGATAGGGACAA	GAC	14	-4	0	14	0	0	0	0
SpCas9-evoAPOBEC1-BE4max	R1	AGTCCTTCGATAGGGACAA	GAC	14	-3	0	14	0	0	0	0
SpCas9-evoAPOBEC1-BE4max	R1	AGTCCTTCGATAGGGACAA	GAC	14	3	0	14	0	0	0	0
SpCas9-evoAPOBEC1-BE4max	R1	AGTCCTTCGATAGGGACAA	GAC	14	4	0	14	0	0	0	0
SpCas9-evoAPOBEC1-BE4max	R1	AGTCCTTCGATAGGGACAA	GAC	14	7	0	14	0	0	0	0
SpCas9-evoAPOBEC1-BE4max	R1	AGTCCTTCGATAGGGACAA	GAC	14	16	0	14	0	0	0	0
SpCas9-evoAPOBEC1-BE4max	R1	AGTCCTTCGATAGGGACAA	GAC	14	21	0	14	0	0	0	0
SpCas9-evoAPOBEC1-BE4max	R1	AGTCCTTCGATAGGGACAA	GAC	14	27	0	14	0	0	0	0
SpCas9-evoAPOBEC1-BE4max	R1	CAAAAAATGGAACAACTTT	ACC	21	-9	0	21	0	0	0	0
SpCas9-evoAPOBEC1-BE4max	R1	CAAAAAATGGAACAACTTT	ACC	21	-8	0	21	0	0	0	0
SpCas9-evoAPOBEC1-BE4max	R1	CAAAAAATGGAACAACTTT	ACC	21	-5	0	21	0	0	0	0
SpCas9-evoAPOBEC1-BE4max	R1	CAAAAAATGGAACAACTTT	ACC	21	-3	0	21	0	0	0	0
SpCas9-evoAPOBEC1-BE4max	R1	CAAAAAATGGAACAACTTT	ACC	21	0	0	21	0	0	0	0
SpCas9-evoAPOBEC1-BE4max	R1	CAAAAAATGGAACAACTTT	ACC	21	12	0	21	0	0	0	0
SpCas9-evoAPOBEC1-BE4max	R1	CAAAAAATGGAACAACTTT	ACC	21	15	0	21	0	0	0	0
SpCas9-evoAPOBEC1-BE4max	R1	CAAAAAATGGAACAACTTT	ACC	21	20	0	21	0	0	0	0
SpCas9-evoAPOBEC1-BE4max	R1	CAAAAAATGGAACAACTTT	ACC	21	21	0	21	0	0	0	0
SpCas9-evoAPOBEC1-BE4max	R1	CAAAAAATGGAACAACTTT	ACC	21	24	0	21	0	0	0	0
SpCas9-evoAPOBEC1-BE4max	R1	CAAAAAATGGAACAACTTT	ACC	21	25	0	21	0	0	0	0
SpCas9-evoAPOBEC1-BE4max	R1	CAAAAAATGGAACAACTTT	ACC	21	27	0	21	0	0	0	0
SpCas9-evoAPOBEC1-BE4max	R1	TTCTCGCATGCCAGAGATC	CTA	22	-11	0	22	0	0	0	0
SpCas9-evoAPOBEC1-BE4max	R1	TTCTCGCATGCCAGAGATC	CTA	22	-10	0	22	0	0	0	0
SpCas9-evoAPOBEC1-BE4max	R1	TTCTCGCATGCCAGAGATC	CTA	22	-7	0	22	0	0	0	0
SpCas9-evoAPOBEC1-BE4max	R1	TTCTCGCATGCCAGAGATC	CTA	22	2	0	22	0	0	0	0
SpCas9-evoAPOBEC1-BE4max	R1	TTCTCGCATGCCAGAGATC	CTA	22	4	0	22	0	0	0	0
SpCas9-evoAPOBEC1-BE4max	R1	TTCTCGCATGCCAGAGATC	CTA	22	6	0	22	0	0	0	0
SpCas9-evoAPOBEC1-BE4max	R1	TTCTCGCATGCCAGAGATC	CTA	22	10	0	22	0	0	0	0
SpCas9-evoAPOBEC1-BE4max	R1	TTCTCGCATGCCAGAGATC	CTA	22	11	0	22	0	0	0	0
SpCas9-evoAPOBEC1-BE4max	R1	TTCTCGCATGCCAGAGATC	CTA	22	18	0	22	0	0	0	0
SpCas9-evoAPOBEC1-BE4max	R1	TTCTCGCATGCCAGAGATC	CTA	22	19	0	22	0	0	0	0
SpCas9-evoAPOBEC1-BE4max	R1	TGTTTTGGAGCACGGAAAG	ACG	9	-10	0	9	0	0	0	0
SpCas9-evoAPOBEC1-BE4max	R1	TGTTTTGGAGCACGGAAAG	ACG	9	-9	0	9	0	0	0	0
SpCas9-evoAPOBEC1-BE4max	R1	TGTTTTGGAGCACGGAAAG	ACG	9	-7	0	9	0	0	0	0
SpCas9-evoAPOBEC1-BE4max	R1	TGTTTTGGAGCACGGAAAG	ACG	9	-6	0	9	0	0	0	0
SpCas9-evoAPOBEC1-BE4max	R1	TGTTTTGGAGCACGGAAAG	ACG	9	10	0	9	0	0	0	0
SpCas9-evoAPOBEC1-BE4max	R1	TGTTTTGGAGCACGGAAAG	ACG	9	12	0	9	0	0	0	0
SpCas9-evoAPOBEC1-BE4max	R1	TGTTTTGGAGCACGGAAAG	ACG	9	20	0	9	0	0	0	0
SpCas9-evoAPOBEC1-BE4max	R1	TGTTTTGGAGCACGGAAAG	ACG	9	26	0	9	0	0	0	0
SpCas9-evoAPOBEC1-BE4max	R1	ACTACACTCGGATATTTGA	TAT	12	1	0	12	0	0	0	0
SpCas9-evoAPOBEC1-BE4max	R1	ACTACACTCGGATATTTGA	TAT	12	4	0	12	0	0	0	0
SpCas9-evoAPOBEC1-BE4max	R1	ACTACACTCGGATATTTGA	TAT	12	6	0	12	0	0	0	0
SpCas9-evoAPOBEC1-BE4max	R1	ACTACACTCGGATATTTGA	TAT	12	8	0	12	0	0	0	0
SpCas9-evoAPOBEC1-BE4max	R1	GTGATTTGTATTCAGCCCA	TAT	27	-10	0	27	0	0	0	0
SpCas9-evoAPOBEC1-BE4max	R1	GTGATTTGTATTCAGCCCA	TAT	27	-7	0	27	0	0	0	0
SpCas9-evoAPOBEC1-BE4max	R1	GTGATTTGTATTCAGCCCA	TAT	27	-2	0	27	0	0	0	0
SpCas9-evoAPOBEC1-BE4max	R1	GTGATTTGTATTCAGCCCA	TAT	27	12	0	27	0	0	0	0
SpCas9-evoAPOBEC1-BE4max	R1	GTGATTTGTATTCAGCCCA	TAT	27	15	0	27	0	0	0	0
SpCas9-evoAPOBEC1-BE4max	R1	GTGATTTGTATTCAGCCCA	TAT	27	16	0	27	0	0	0	0
SpCas9-evoAPOBEC1-BE4max	R1	GTGATTTGTATTCAGCCCA	TAT	27	17	0	27	0	0	0	0
SpCas9-evoAPOBEC1-BE4max	R1	GTGATTTGTATTCAGCCCA	TAT	27	22	0	27	0	0	0	0
SpCas9-evoAPOBEC1-BE4max	R1	GTGATTTGTATTCAGCCCA	TAT	27	27	0	27	0	0	0	0
SpCas9-evoAPOBEC1-BE4max	R1	GTGGACGAAGTACCGAAAG	GTC	2	5	0	2	0	0	0	0
SpCas9-evoAPOBEC1-BE4max	R1	GTGGACGAAGTACCGAAAG	GTC	2	12	0	2	0	0	0	0
SpCas9-evoAPOBEC1-BE4max	R1	GTGGACGAAGTACCGAAAG	GTC	2	13	0	2	0	0	0	0
SpCas9-evoAPOBEC1-BE4max	R1	GTGGACGAAGTACCGAAAG	GTC	2	21	0	2	0	0	0	0
SpCas9-evoAPOBEC1-BE4max	R1	GTGGACGAAGTACCGAAAG	GTC	2	25	0	2	0	0	0	0
SpCas9-evoAPOBEC1-BE4max	R1	GTGGACGAAGTACCGAAAG	GTC	2	26	0	2	0	0	0	0
SpCas9-evoAPOBEC1-BE4max	R1	CAAGTAACAACCGCGAAAA	AGT	6	-10	0	6	0	0	0	0
SpCas9-evoAPOBEC1-BE4max	R1	CAAGTAACAACCGCGAAAA	AGT	6	-7	0	6	0	0	0	0
SpCas9-evoAPOBEC1-BE4max	R1	CAAGTAACAACCGCGAAAA	AGT	6	-5	0	6	0	0	0	0
SpCas9-evoAPOBEC1-BE4max	R1	CAAGTAACAACCGCGAAAA	AGT	6	-4	0	6	0	0	0	0
SpCas9-evoAPOBEC1-BE4max	R1	CAAGTAACAACCGCGAAAA	AGT	6	0	0	6	0	0	0	0
SpCas9-evoAPOBEC1-BE4max	R1	CAAGTAACAACCGCGAAAA	AGT	6	7	0	6	0	0	0	0
SpCas9-evoAPOBEC1-BE4max	R1	CAAGTAACAACCGCGAAAA	AGT	6	10	0	6	0	0	0	0
SpCas9-evoAPOBEC1-BE4max	R1	CAAGTAACAACCGCGAAAA	AGT	6	11	0	6	0	0	0	0
SpCas9-evoAPOBEC1-BE4max	R1	CAAGTAACAACCGCGAAAA	AGT	6	13	0	6	0	0	0	0
SpCas9-evoAPOBEC1-BE4max	R1	CAAGTAACAACCGCGAAAA	AGT	6	24	0	6	0	0	0	0
SpCas9-evoAPOBEC1-BE4max	R1	CAAGTAACAACCGCGAAAA	AGT	6	26	0	6	0	0	0	0
SpCas9-evoAPOBEC1-BE4max	R1	AGGTAGTGGTTGTCGGGCA	GCA	3	-10	0	3	0	0	0	0
SpCas9-evoAPOBEC1-BE4max	R1	AGGTAGTGGTTGTCGGGCA	GCA	3	-3	0	3	0	0	0	0
SpCas9-evoAPOBEC1-BE4max	R1	AGGTAGTGGTTGTCGGGCA	GCA	3	-1	0	3	0	0	0	0
SpCas9-evoAPOBEC1-BE4max	R1	AGGTAGTGGTTGTCGGGCA	GCA	3	13	0	3	0	0	0	0
SpCas9-evoAPOBEC1-BE4max	R1	AGGTAGTGGTTGTCGGGCA	GCA	3	17	0	3	0	0	0	0
SpCas9-evoAPOBEC1-BE4max	R1	AGGTAGTGGTTGTCGGGCA	GCA	3	20	0	3	0	0	0	0
SpCas9-evoAPOBEC1-BE4max	R1	AGGTAGTGGTTGTCGGGCA	GCA	3	23	0	3	0	0	0	0
SpCas9-evoAPOBEC1-BE4max	R1	AGGTAGTGGTTGTCGGGCA	GCA	3	25	0	3	0	0	0	0
SpCas9-evoAPOBEC1-BE4max	R1	CACACAGTTCGCCTCTTTG	ATT	16	-7	0	16	0	0	0	0
SpCas9-evoAPOBEC1-BE4max	R1	CACACAGTTCGCCTCTTTG	ATT	16	-6	0	16	0	0	0	0
SpCas9-evoAPOBEC1-BE4max	R1	CACACAGTTCGCCTCTTTG	ATT	16	-4	0	16	0	0	0	0
SpCas9-evoAPOBEC1-BE4max	R1	CACACAGTTCGCCTCTTTG	ATT	16	-2	0	16	0	0	0	0
SpCas9-evoAPOBEC1-BE4max	R1	CACACAGTTCGCCTCTTTG	ATT	16	0	0	16	0	0	0	0
SpCas9-evoAPOBEC1-BE4max	R1	CACACAGTTCGCCTCTTTG	ATT	16	2	0	16	0	0	0	0
SpCas9-evoAPOBEC1-BE4max	R1	CACACAGTTCGCCTCTTTG	ATT	16	4	0	16	0	0	0	0
SpCas9-evoAPOBEC1-BE4max	R1	CACACAGTTCGCCTCTTTG	ATT	16	9	0	16	0	0	0	0
SpCas9-evoAPOBEC1-BE4max	R1	CACACAGTTCGCCTCTTTG	ATT	16	11	0	16	0	0	0	0
SpCas9-evoAPOBEC1-BE4max	R1	CACACAGTTCGCCTCTTTG	ATT	16	12	0	16	0	0	0	0
SpCas9-evoAPOBEC1-BE4max	R1	CACACAGTTCGCCTCTTTG	ATT	16	14	0	16	0	0	0	0
SpCas9-evoAPOBEC1-BE4max	R1	CACACAGTTCGCCTCTTTG	ATT	16	24	0	16	0	0	0	0
SpCas9-evoAPOBEC1-BE4max	R1	CACACAGTTCGCCTCTTTG	ATT	16	26	0	16	0	0	0	0
SpCas9-evoAPOBEC1-BE4max	R1	CACACAGTTCGCCTCTTTG	ATT	16	27	0	16	0	0	0	0
SpCas9-evoAPOBEC1-BE4max	R1	CACACAGTTCGCCTCTTTG	ATT	16	28	0	16	0	0	0	0
SpCas9-evoAPOBEC1-BE4max	R1	AAGCTATGTCTCCAGAATG	TAG	32	-9	0	32	0	0	0	0
SpCas9-evoAPOBEC1-BE4max	R1	AAGCTATGTCTCCAGAATG	TAG	32	-6	0	32	0	0	0	0
SpCas9-evoAPOBEC1-BE4max	R1	AAGCTATGTCTCCAGAATG	TAG	32	-5	0	32	0	0	0	0
SpCas9-evoAPOBEC1-BE4max	R1	AAGCTATGTCTCCAGAATG	TAG	32	-4	0	32	0	0	0	0
SpCas9-evoAPOBEC1-BE4max	R1	AAGCTATGTCTCCAGAATG	TAG	32	3	0	32	0	0	0	0
SpCas9-evoAPOBEC1-BE4max	R1	AAGCTATGTCTCCAGAATG	TAG	32	9	0	32	0	0	0	0
SpCas9-evoAPOBEC1-BE4max	R1	AAGCTATGTCTCCAGAATG	TAG	32	11	0	32	0	0	0	0
SpCas9-evoAPOBEC1-BE4max	R1	AAGCTATGTCTCCAGAATG	TAG	32	12	0	32	0	0	0	0
SpCas9-evoAPOBEC1-BE4max	R1	AAGCTATGTCTCCAGAATG	TAG	32	22	0	32	0	0	0	0
SpCas9-evoAPOBEC1-BE4max	R1	AAGCTATGTCTCCAGAATG	TAG	32	23	0	32	0	0	0	0
SpCas9-evoAPOBEC1-BE4max	R1	AAGCTATGTCTCCAGAATG	TAG	32	26	0	32	0	0	0	0
SpCas9-evoAPOBEC1-BE4max	R1	AAGCTATGTCTCCAGAATG	TAG	32	27	0	32	0	0	0	0
SpCas9-evoAPOBEC1-BE4max	R1	CGTAGGTCAGGGTGGTCAC	GAG	4	-10	0	4	0	0	0	0
SpCas9-evoAPOBEC1-BE4max	R1	CGTAGGTCAGGGTGGTCAC	GAG	4	-8	0	4	0	0	0	0
SpCas9-evoAPOBEC1-BE4max	R1	CGTAGGTCAGGGTGGTCAC	GAG	4	-5	0	4	0	0	0	0
SpCas9-evoAPOBEC1-BE4max	R1	CGTAGGTCAGGGTGGTCAC	GAG	4	-3	0	4	0	0	0	0
SpCas9-evoAPOBEC1-BE4max	R1	CGTAGGTCAGGGTGGTCAC	GAG	4	-1	0	4	0	0	0	0
SpCas9-evoAPOBEC1-BE4max	R1	CGTAGGTCAGGGTGGTCAC	GAG	4	0	0	4	0	0	0	0
SpCas9-evoAPOBEC1-BE4max	R1	CGTAGGTCAGGGTGGTCAC	GAG	4	7	0	4	0	0	0	0
SpCas9-evoAPOBEC1-BE4max	R1	CGTAGGTCAGGGTGGTCAC	GAG	4	16	0	4	0	0	0	0
SpCas9-evoAPOBEC1-BE4max	R1	CGTAGGTCAGGGTGGTCAC	GAG	4	18	0	4	0	0	0	0
SpCas9-evoAPOBEC1-BE4max	R1	CGTAGGTCAGGGTGGTCAC	GAG	4	28	0	4	0	0	0	0
SpCas9-evoAPOBEC1-BE4max	R1	CCAGAGATCCTATTTTTGG	CAA	3	-8	0	3	0	0	0	0
SpCas9-evoAPOBEC1-BE4max	R1	CCAGAGATCCTATTTTTGG	CAA	3	-6	0	3	0	0	0	0
SpCas9-evoAPOBEC1-BE4max	R1	CCAGAGATCCTATTTTTGG	CAA	3	-4	0	3	0	0	0	0
SpCas9-evoAPOBEC1-BE4max	R1	CCAGAGATCCTATTTTTGG	CAA	3	0	0	3	0	0	0	0
SpCas9-evoAPOBEC1-BE4max	R1	CCAGAGATCCTATTTTTGG	CAA	3	1	0	3	0	0	0	0
SpCas9-evoAPOBEC1-BE4max	R1	CCAGAGATCCTATTTTTGG	CAA	3	8	0	3	0	0	0	0
SpCas9-evoAPOBEC1-BE4max	R1	CCAGAGATCCTATTTTTGG	CAA	3	9	0	3	0	0	0	0
SpCas9-evoAPOBEC1-BE4max	R1	CCAGAGATCCTATTTTTGG	CAA	3	19	0	3	0	0	0	0
SpCas9-evoAPOBEC1-BE4max	R1	CCAGAGATCCTATTTTTGG	CAA	3	23	0	3	0	0	0	0
SpCas9-evoAPOBEC1-BE4max	R1	CCAGAGATCCTATTTTTGG	CAA	3	28	0	3	0	0	0	0
SpCas9-evoAPOBEC1-BE4max	R1	TTTATCGGAGTTGCAGTTG	CGC	36	-7	0	36	0	0	0	0
SpCas9-evoAPOBEC1-BE4max	R1	TTTATCGGAGTTGCAGTTG	CGC	36	-5	0	36	0	0	0	0
SpCas9-evoAPOBEC1-BE4max	R1	TTTATCGGAGTTGCAGTTG	CGC	36	5	0	36	0	0	0	0
SpCas9-evoAPOBEC1-BE4max	R1	TTTATCGGAGTTGCAGTTG	CGC	36	13	0	36	0	0	0	0
SpCas9-evoAPOBEC1-BE4max	R1	TTTATCGGAGTTGCAGTTG	CGC	36	19	0	36	0	0	0	0
SpCas9-evoAPOBEC1-BE4max	R1	TTTATCGGAGTTGCAGTTG	CGC	36	21	0	36	0	0	0	0
SpCas9-evoAPOBEC1-BE4max	R1	TTTATCGGAGTTGCAGTTG	CGC	36	22	0	36	0	0	0	0
SpCas9-evoAPOBEC1-BE4max	R1	TTTATCGGAGTTGCAGTTG	CGC	36	23	0	36	0	0	0	0
SpCas9-evoAPOBEC1-BE4max	R1	TTTATCGGAGTTGCAGTTG	CGC	36	25	0	36	0	0	0	0
SpCas9-evoAPOBEC1-BE4max	R1	ATTTCGAGTCGTCTTAATG	TAT	13	4	0	13	0	0	0	0
SpCas9-evoAPOBEC1-BE4max	R1	ATTTCGAGTCGTCTTAATG	TAT	13	9	0	13	0	0	0	0
SpCas9-evoAPOBEC1-BE4max	R1	ATTTCGAGTCGTCTTAATG	TAT	13	12	0	13	0	0	0	0
SpCas9-evoAPOBEC1-BE4max	R1	ATCTACCTCCCGGTTTTAA	TGA	14	-11	0	14	0	0	0	0
SpCas9-evoAPOBEC1-BE4max	R1	ATCTACCTCCCGGTTTTAA	TGA	14	-8	0	14	0	0	0	0
SpCas9-evoAPOBEC1-BE4max	R1	ATCTACCTCCCGGTTTTAA	TGA	14	-6	0	14	0	0	0	0
SpCas9-evoAPOBEC1-BE4max	R1	ATCTACCTCCCGGTTTTAA	TGA	14	-3	0	14	0	0	0	0
SpCas9-evoAPOBEC1-BE4max	R1	ATCTACCTCCCGGTTTTAA	TGA	14	-1	0	14	0	0	0	0
SpCas9-evoAPOBEC1-BE4max	R1	ATCTACCTCCCGGTTTTAA	TGA	14	2	0	12	0	2	0.14285714285714285	1
SpCas9-evoAPOBEC1-BE4max	R1	ATCTACCTCCCGGTTTTAA	TGA	14	5	0	14	0	0	0	0
SpCas9-evoAPOBEC1-BE4max	R1	ATCTACCTCCCGGTTTTAA	TGA	14	6	0	12	0	2	0.14285714285714285	1
SpCas9-evoAPOBEC1-BE4max	R1	ATCTACCTCCCGGTTTTAA	TGA	14	8	0	14	0	0	0	0
SpCas9-evoAPOBEC1-BE4max	R1	ATCTACCTCCCGGTTTTAA	TGA	14	9	0	14	0	0	0	0
SpCas9-evoAPOBEC1-BE4max	R1	ATCTACCTCCCGGTTTTAA	TGA	14	10	0	14	0	0	0	0
SpCas9-evoAPOBEC1-BE4max	R1	ATCTACCTCCCGGTTTTAA	TGA	14	25	0	14	0	0	0	0
SpCas9-evoAPOBEC1-BE4max	R1	GGTTGGCAGAAGCTATGAA	ACG	3	-6	0	3	0	0	0	0
SpCas9-evoAPOBEC1-BE4max	R1	GGTTGGCAGAAGCTATGAA	ACG	3	-5	0	3	0	0	0	0
SpCas9-evoAPOBEC1-BE4max	R1	GGTTGGCAGAAGCTATGAA	ACG	3	-1	0	3	0	0	0	0
SpCas9-evoAPOBEC1-BE4max	R1	GGTTGGCAGAAGCTATGAA	ACG	3	6	0	3	0	0	0	0
SpCas9-evoAPOBEC1-BE4max	R1	GGTTGGCAGAAGCTATGAA	ACG	3	12	0	3	0	0	0	0
SpCas9-evoAPOBEC1-BE4max	R1	GGTTGGCAGAAGCTATGAA	ACG	3	20	0	3	0	0	0	0
SpCas9-evoAPOBEC1-BE4max	R1	AATCAAATCATTCCGGATA	CTG	42	-11	1	41	0	0	0	0
SpCas9-evoAPOBEC1-BE4max	R1	AATCAAATCATTCCGGATA	CTG	42	-1	0	42	0	0	0	0
SpCas9-evoAPOBEC1-BE4max	R1	AATCAAATCATTCCGGATA	CTG	42	3	0	42	0	0	0	0
SpCas9-evoAPOBEC1-BE4max	R1	AATCAAATCATTCCGGATA	CTG	42	8	0	42	0	0	0	0
SpCas9-evoAPOBEC1-BE4max	R1	AATCAAATCATTCCGGATA	CTG	42	12	0	42	0	0	0	0
SpCas9-evoAPOBEC1-BE4max	R1	AATCAAATCATTCCGGATA	CTG	42	13	0	42	0	0	0	0
SpCas9-evoAPOBEC1-BE4max	R1	AATCAAATCATTCCGGATA	CTG	42	19	0	42	0	0	0	0
SpCas9-evoAPOBEC1-BE4max	R1	AATCAAATCATTCCGGATA	CTG	42	22	0	42	0	0	0	0
SpCas9-evoAPOBEC1-BE4max	R1	ACCCGAGGGGGATGATAAA	CCG	12	-8	0	12	0	0	0	0
SpCas9-evoAPOBEC1-BE4max	R1	ACCCGAGGGGGATGATAAA	CCG	12	-1	0	12	0	0	0	0
SpCas9-evoAPOBEC1-BE4max	R1	ACCCGAGGGGGATGATAAA	CCG	12	1	0	12	0	0	0	0
SpCas9-evoAPOBEC1-BE4max	R1	ACCCGAGGGGGATGATAAA	CCG	12	2	0	12	0	0	0	0
SpCas9-evoAPOBEC1-BE4max	R1	ACCCGAGGGGGATGATAAA	CCG	12	3	0	12	0	0	0	0
SpCas9-evoAPOBEC1-BE4max	R1	ACCCGAGGGGGATGATAAA	CCG	12	19	0	12	0	0	0	0
SpCas9-evoAPOBEC1-BE4max	R1	ACCCGAGGGGGATGATAAA	CCG	12	20	0	12	0	0	0	0
SpCas9-evoAPOBEC1-BE4max	R1	ACCCGAGGGGGATGATAAA	CCG	12	24	0	12	0	0	0	0
SpCas9-evoAPOBEC1-BE4max	R1	ACCCGAGGGGGATGATAAA	CCG	12	26	0	12	0	0	0	0
SpCas9-evoAPOBEC1-BE4max	R1	TTCATTATAAATGTCGTTC	GCG	9	-9	0	9	0	0	0	0
SpCas9-evoAPOBEC1-BE4max	R1	TTCATTATAAATGTCGTTC	GCG	9	-4	0	9	0	0	0	0
SpCas9-evoAPOBEC1-BE4max	R1	TTCATTATAAATGTCGTTC	GCG	9	-2	0	9	0	0	0	0
SpCas9-evoAPOBEC1-BE4max	R1	TTCATTATAAATGTCGTTC	GCG	9	2	0	9	0	0	0	0
SpCas9-evoAPOBEC1-BE4max	R1	TTCATTATAAATGTCGTTC	GCG	9	14	0	9	0	0	0	0
SpCas9-evoAPOBEC1-BE4max	R1	TTCATTATAAATGTCGTTC	GCG	9	18	0	9	0	0	0	0
SpCas9-evoAPOBEC1-BE4max	R1	TTCATTATAAATGTCGTTC	GCG	9	20	0	9	0	0	0	0
SpCas9-evoAPOBEC1-BE4max	R1	TTCATTATAAATGTCGTTC	GCG	9	24	0	9	0	0	0	0
SpCas9-evoAPOBEC1-BE4max	R1	TTCATTATAAATGTCGTTC	GCG	9	26	0	9	0	0	0	0
SpCas9-evoAPOBEC1-BE4max	R1	CCGGGCGCGGTCGGTAAAG	TTG	5	0	0	5	0	0	0	0
SpCas9-evoAPOBEC1-BE4max	R1	CCGGGCGCGGTCGGTAAAG	TTG	5	1	0	5	0	0	0	0
SpCas9-evoAPOBEC1-BE4max	R1	CCGGGCGCGGTCGGTAAAG	TTG	5	5	0	5	0	0	0	0
SpCas9-evoAPOBEC1-BE4max	R1	CCGGGCGCGGTCGGTAAAG	TTG	5	7	0	5	0	0	0	0
SpCas9-evoAPOBEC1-BE4max	R1	CCGGGCGCGGTCGGTAAAG	TTG	5	11	0	5	0	0	0	0
SpCas9-evoAPOBEC1-BE4max	R1	CCGGGCGCGGTCGGTAAAG	TTG	5	24	0	5	0	0	0	0
SpCas9-evoAPOBEC1-BE4max	R1	CCGGGCGCGGTCGGTAAAG	TTG	5	25	0	5	0	0	0	0
SpCas9-evoAPOBEC1-BE4max	R1	TCGTATGCAGTGAAAACTC	TCT	1	-10	0	1	0	0	0	0
SpCas9-evoAPOBEC1-BE4max	R1	TCGTATGCAGTGAAAACTC	TCT	1	-8	0	1	0	0	0	0
SpCas9-evoAPOBEC1-BE4max	R1	TCGTATGCAGTGAAAACTC	TCT	1	-2	0	1	0	0	0	0
SpCas9-evoAPOBEC1-BE4max	R1	TCGTATGCAGTGAAAACTC	TCT	1	1	0	1	0	0	0	0
SpCas9-evoAPOBEC1-BE4max	R1	TCGTATGCAGTGAAAACTC	TCT	1	7	0	1	0	0	0	0
SpCas9-evoAPOBEC1-BE4max	R1	TCGTATGCAGTGAAAACTC	TCT	1	16	0	1	0	0	0	0
SpCas9-evoAPOBEC1-BE4max	R1	TCGTATGCAGTGAAAACTC	TCT	1	18	0	1	0	0	0	0
SpCas9-evoAPOBEC1-BE4max	R1	TCGTATGCAGTGAAAACTC	TCT	1	20	0	1	0	0	0	0
SpCas9-evoAPOBEC1-BE4max	R1	TCGTATGCAGTGAAAACTC	TCT	1	23	0	1	0	0	0	0
SpCas9-evoAPOBEC1-BE4max	R1	TCGTATGCAGTGAAAACTC	TCT	1	28	0	1	0	0	0	0
SpCas9-evoAPOBEC1-BE4max	R1	ACTGCGATTTTAAGTGTTG	TTC	36	-10	0	36	0	0	0	0
SpCas9-evoAPOBEC1-BE4max	R1	ACTGCGATTTTAAGTGTTG	TTC	36	-6	0	36	0	0	0	0
SpCas9-evoAPOBEC1-BE4max	R1	ACTGCGATTTTAAGTGTTG	TTC	36	-5	0	36	0	0	0	0
SpCas9-evoAPOBEC1-BE4max	R1	ACTGCGATTTTAAGTGTTG	TTC	36	1	0	36	0	0	0	0
SpCas9-evoAPOBEC1-BE4max	R1	ACTGCGATTTTAAGTGTTG	TTC	36	4	0	36	0	0	0	0
SpCas9-evoAPOBEC1-BE4max	R1	ACTGCGATTTTAAGTGTTG	TTC	36	21	0	36	0	0	0	0
SpCas9-evoAPOBEC1-BE4max	R1	ACTGCGATTTTAAGTGTTG	TTC	36	22	0	36	0	0	0	0
SpCas9-evoAPOBEC1-BE4max	R1	ACTGCGATTTTAAGTGTTG	TTC	36	26	0	36	0	0	0	0
SpCas9-evoAPOBEC1-BE4max	R1	ACTGCGATTTTAAGTGTTG	TTC	36	27	0	36	0	0	0	0
SpCas9-evoAPOBEC1-BE4max	R1	ATGAACGTGAATTGCTCAA	CAG	11	-11	0	11	0	0	0	0
SpCas9-evoAPOBEC1-BE4max	R1	ATGAACGTGAATTGCTCAA	CAG	11	-8	0	11	0	0	0	0
SpCas9-evoAPOBEC1-BE4max	R1	ATGAACGTGAATTGCTCAA	CAG	11	5	0	11	0	0	0	0
SpCas9-evoAPOBEC1-BE4max	R1	ATGAACGTGAATTGCTCAA	CAG	11	14	0	11	0	0	0	0
SpCas9-evoAPOBEC1-BE4max	R1	ATGAACGTGAATTGCTCAA	CAG	11	16	0	11	0	0	0	0
SpCas9-evoAPOBEC1-BE4max	R1	ATGAACGTGAATTGCTCAA	CAG	11	19	0	11	0	0	0	0
SpCas9-evoAPOBEC1-BE4max	R1	ATGAACGTGAATTGCTCAA	CAG	11	28	0	11	0	0	0	0
SpCas9-evoAPOBEC1-BE4max	R1	GTCCCTATCGAAGGACTCT	GGC	13	-10	0	13	0	0	0	0
SpCas9-evoAPOBEC1-BE4max	R1	GTCCCTATCGAAGGACTCT	GGC	13	-3	0	13	0	0	0	0
SpCas9-evoAPOBEC1-BE4max	R1	GTCCCTATCGAAGGACTCT	GGC	13	2	0	9	0	4	0.3076923076923077	1
SpCas9-evoAPOBEC1-BE4max	R1	GTCCCTATCGAAGGACTCT	GGC	13	3	0	9	0	4	0.3076923076923077	1
SpCas9-evoAPOBEC1-BE4max	R1	GTCCCTATCGAAGGACTCT	GGC	13	4	0	8	0	5	0.38461538461538464	1
SpCas9-evoAPOBEC1-BE4max	R1	GTCCCTATCGAAGGACTCT	GGC	13	8	0	13	0	0	0	0
SpCas9-evoAPOBEC1-BE4max	R1	GTCCCTATCGAAGGACTCT	GGC	13	15	0	13	0	0	0	0
SpCas9-evoAPOBEC1-BE4max	R1	GTCCCTATCGAAGGACTCT	GGC	13	17	0	13	0	0	0	0
SpCas9-evoAPOBEC1-BE4max	R1	GTCCCTATCGAAGGACTCT	GGC	13	21	0	13	0	0	0	0
SpCas9-evoAPOBEC1-BE4max	R1	GTCCCTATCGAAGGACTCT	GGC	13	23	0	13	0	0	0	0
SpCas9-evoAPOBEC1-BE4max	R1	TGTGCCAGAGTCCTTCGAT	AGG	27	-6	0	27	0	0	0	0
SpCas9-evoAPOBEC1-BE4max	R1	TGTGCCAGAGTCCTTCGAT	AGG	27	4	0	13	0	14	0.5185185185185185	1
SpCas9-evoAPOBEC1-BE4max	R1	TGTGCCAGAGTCCTTCGAT	AGG	27	5	0	11	0	16	0.5925925925925926	1
SpCas9-evoAPOBEC1-BE4max	R1	TGTGCCAGAGTCCTTCGAT	AGG	27	11	0	27	0	0	0	0
SpCas9-evoAPOBEC1-BE4max	R1	TGTGCCAGAGTCCTTCGAT	AGG	27	12	0	27	0	0	0	0
SpCas9-evoAPOBEC1-BE4max	R1	TGTGCCAGAGTCCTTCGAT	AGG	27	15	0	27	0	0	0	0
SpCas9-evoAPOBEC1-BE4max	R1	TGTGCCAGAGTCCTTCGAT	AGG	27	24	0	27	0	0	0	0
SpCas9-evoAPOBEC1-BE4max	R1	TTGTTTACATAACCGGACA	TAA	9	-10	0	9	0	0	0	0
SpCas9-evoAPOBEC1-BE4max	R1	TTGTTTACATAACCGGACA	TAA	9	-8	0	9	0	0	0	0
SpCas9-evoAPOBEC1-BE4max	R1	TTGTTTACATAACCGGACA	TAA	9	-5	0	9	0	0	0	0
SpCas9-evoAPOBEC1-BE4max	R1	TTGTTTACATAACCGGACA	TAA	9	-4	0	9	0	0	0	0
SpCas9-evoAPOBEC1-BE4max	R1	TTGTTTACATAACCGGACA	TAA	9	7	0	9	0	0	0	0
SpCas9-evoAPOBEC1-BE4max	R1	TTGTTTACATAACCGGACA	TAA	9	12	0	9	0	0	0	0
SpCas9-evoAPOBEC1-BE4max	R1	TTGTTTACATAACCGGACA	TAA	9	13	0	9	0	0	0	0
SpCas9-evoAPOBEC1-BE4max	R1	TTGTTTACATAACCGGACA	TAA	9	17	0	9	0	0	0	0
SpCas9-evoAPOBEC1-BE4max	R1	TTGTTTACATAACCGGACA	TAA	9	23	0	9	0	0	0	0
SpCas9-evoAPOBEC1-BE4max	R1	GGATCTCTCTGATTTTTCT	TGC	9	-9	0	9	0	0	0	0
SpCas9-evoAPOBEC1-BE4max	R1	GGATCTCTCTGATTTTTCT	TGC	9	-8	0	9	0	0	0	0
SpCas9-evoAPOBEC1-BE4max	R1	GGATCTCTCTGATTTTTCT	TGC	9	4	0	9	0	0	0	0
SpCas9-evoAPOBEC1-BE4max	R1	GGATCTCTCTGATTTTTCT	TGC	9	6	0	9	0	0	0	0
SpCas9-evoAPOBEC1-BE4max	R1	GGATCTCTCTGATTTTTCT	TGC	9	8	0	9	0	0	0	0
SpCas9-evoAPOBEC1-BE4max	R1	GGATCTCTCTGATTTTTCT	TGC	9	17	0	9	0	0	0	0
SpCas9-evoAPOBEC1-BE4max	R1	GGATCTCTCTGATTTTTCT	TGC	9	21	0	9	0	0	0	0
SpCas9-evoAPOBEC1-BE4max	R1	GGATCTCTCTGATTTTTCT	TGC	9	24	0	9	0	0	0	0
SpCas9-evoAPOBEC1-BE4max	R1	ACTTGTGGCCGTTTACGTC	GCC	4	-8	0	4	0	0	0	0
SpCas9-evoAPOBEC1-BE4max	R1	ACTTGTGGCCGTTTACGTC	GCC	4	-6	0	4	0	0	0	0
SpCas9-evoAPOBEC1-BE4max	R1	ACTTGTGGCCGTTTACGTC	GCC	4	-4	0	4	0	0	0	0
SpCas9-evoAPOBEC1-BE4max	R1	ACTTGTGGCCGTTTACGTC	GCC	4	1	0	4	0	0	0	0
SpCas9-evoAPOBEC1-BE4max	R1	ACTTGTGGCCGTTTACGTC	GCC	4	8	0	4	0	0	0	0
SpCas9-evoAPOBEC1-BE4max	R1	ACTTGTGGCCGTTTACGTC	GCC	4	9	0	4	0	0	0	0
SpCas9-evoAPOBEC1-BE4max	R1	ACTTGTGGCCGTTTACGTC	GCC	4	15	0	4	0	0	0	0
SpCas9-evoAPOBEC1-BE4max	R1	ACTTGTGGCCGTTTACGTC	GCC	4	18	0	4	0	0	0	0
SpCas9-evoAPOBEC1-BE4max	R1	ACTTGTGGCCGTTTACGTC	GCC	4	20	0	4	0	0	0	0
SpCas9-evoAPOBEC1-BE4max	R1	ACTTGTGGCCGTTTACGTC	GCC	4	21	0	4	0	0	0	0
SpCas9-evoAPOBEC1-BE4max	R1	ACTTGTGGCCGTTTACGTC	GCC	4	24	0	4	0	0	0	0
SpCas9-evoAPOBEC1-BE4max	R1	ACTTGTGGCCGTTTACGTC	GCC	4	25	0	4	0	0	0	0
SpCas9-evoAPOBEC1-BE4max	R1	ACTTGTGGCCGTTTACGTC	GCC	4	28	0	4	0	0	0	0
SpCas9-evoAPOBEC1-BE4max	R1	CGTCCACAAACACAACTCC	TCC	1	-8	0	1	0	0	0	0
SpCas9-evoAPOBEC1-BE4max	R1	CGTCCACAAACACAACTCC	TCC	1	-3	0	1	0	0	0	0
SpCas9-evoAPOBEC1-BE4max	R1	CGTCCACAAACACAACTCC	TCC	1	0	0	1	0	0	0	0
SpCas9-evoAPOBEC1-BE4max	R1	CGTCCACAAACACAACTCC	TCC	1	3	0	1	0	0	0	0
SpCas9-evoAPOBEC1-BE4max	R1	CGTCCACAAACACAACTCC	TCC	1	4	0	1	0	0	0	0
SpCas9-evoAPOBEC1-BE4max	R1	CGTCCACAAACACAACTCC	TCC	1	6	0	1	0	0	0	0
SpCas9-evoAPOBEC1-BE4max	R1	CGTCCACAAACACAACTCC	TCC	1	10	0	1	0	0	0	0
SpCas9-evoAPOBEC1-BE4max	R1	CGTCCACAAACACAACTCC	TCC	1	12	0	1	0	0	0	0
SpCas9-evoAPOBEC1-BE4max	R1	CGTCCACAAACACAACTCC	TCC	1	15	0	1	0	0	0	0
SpCas9-evoAPOBEC1-BE4max	R1	CGTCCACAAACACAACTCC	TCC	1	17	0	1	0	0	0	0
SpCas9-evoAPOBEC1-BE4max	R1	CGTCCACAAACACAACTCC	TCC	1	18	0	1	0	0	0	0
SpCas9-evoAPOBEC1-BE4max	R1	CGTCCACAAACACAACTCC	TCC	1	20	0	1	0	0	0	0
SpCas9-evoAPOBEC1-BE4max	R1	CGTCCACAAACACAACTCC	TCC	1	21	0	1	0	0	0	0
SpCas9-evoAPOBEC1-BE4max	R1	CGTCCACAAACACAACTCC	TCC	1	23	0	1	0	0	0	0
SpCas9-evoAPOBEC1-BE4max	R1	CGTCCACAAACACAACTCC	TCC	1	25	0	1	0	0	0	0
SpCas9-evoAPOBEC1-BE4max	R1	CGTCCACAAACACAACTCC	TCC	1	28	0	1	0	0	0	0
SpCas9-evoAPOBEC1-BE4max	R1	CCCAACACCGGCATAAAGA	ATT	26	-4	0	26	0	0	0	0
SpCas9-evoAPOBEC1-BE4max	R1	CCCAACACCGGCATAAAGA	ATT	26	-2	0	26	0	0	0	0
SpCas9-evoAPOBEC1-BE4max	R1	CCCAACACCGGCATAAAGA	ATT	26	0	0	26	0	0	0	0
SpCas9-evoAPOBEC1-BE4max	R1	CCCAACACCGGCATAAAGA	ATT	26	1	0	26	0	0	0	0
SpCas9-evoAPOBEC1-BE4max	R1	CCCAACACCGGCATAAAGA	ATT	26	2	0	26	0	0	0	0
SpCas9-evoAPOBEC1-BE4max	R1	CCCAACACCGGCATAAAGA	ATT	26	5	0	26	0	0	0	0
SpCas9-evoAPOBEC1-BE4max	R1	CCCAACACCGGCATAAAGA	ATT	26	7	0	26	0	0	0	0
SpCas9-evoAPOBEC1-BE4max	R1	CCCAACACCGGCATAAAGA	ATT	26	8	0	26	0	0	0	0
SpCas9-evoAPOBEC1-BE4max	R1	CCCAACACCGGCATAAAGA	ATT	26	11	0	26	0	0	0	0
SpCas9-evoAPOBEC1-BE4max	R1	TTGTGCCAGAGTCCTTCGA	TAG	104	-5	0	104	0	0	0	0
SpCas9-evoAPOBEC1-BE4max	R1	TTGTGCCAGAGTCCTTCGA	TAG	104	5	0	98	0	6	0.057692307692307696	1
SpCas9-evoAPOBEC1-BE4max	R1	TTGTGCCAGAGTCCTTCGA	TAG	104	6	0	56	0	48	0.46153846153846156	1
SpCas9-evoAPOBEC1-BE4max	R1	TTGTGCCAGAGTCCTTCGA	TAG	104	12	0	104	0	0	0	0
SpCas9-evoAPOBEC1-BE4max	R1	TTGTGCCAGAGTCCTTCGA	TAG	104	13	0	104	0	0	0	0
SpCas9-evoAPOBEC1-BE4max	R1	TTGTGCCAGAGTCCTTCGA	TAG	104	16	0	104	0	0	0	0
SpCas9-evoAPOBEC1-BE4max	R1	TTGTGCCAGAGTCCTTCGA	TAG	104	25	0	104	0	0	0	0
SpCas9-evoAPOBEC1-BE4max	R1	GGGCACAAGCTGGAGTACA	ACT	14	-10	0	14	0	0	0	0
SpCas9-evoAPOBEC1-BE4max	R1	GGGCACAAGCTGGAGTACA	ACT	14	-7	0	14	0	0	0	0
SpCas9-evoAPOBEC1-BE4max	R1	GGGCACAAGCTGGAGTACA	ACT	14	-4	0	14	0	0	0	0
SpCas9-evoAPOBEC1-BE4max	R1	GGGCACAAGCTGGAGTACA	ACT	14	-3	0	14	0	0	0	0
SpCas9-evoAPOBEC1-BE4max	R1	GGGCACAAGCTGGAGTACA	ACT	14	3	0	14	0	0	0	0
SpCas9-evoAPOBEC1-BE4max	R1	GGGCACAAGCTGGAGTACA	ACT	14	5	0	14	0	0	0	0
SpCas9-evoAPOBEC1-BE4max	R1	GGGCACAAGCTGGAGTACA	ACT	14	9	0	14	0	0	0	0
SpCas9-evoAPOBEC1-BE4max	R1	GGGCACAAGCTGGAGTACA	ACT	14	17	0	14	0	0	0	0
SpCas9-evoAPOBEC1-BE4max	R1	GGGCACAAGCTGGAGTACA	ACT	14	20	0	14	0	0	0	0
SpCas9-evoAPOBEC1-BE4max	R1	GGGCACAAGCTGGAGTACA	ACT	14	23	0	14	0	0	0	0
SpCas9-evoAPOBEC1-BE4max	R1	GGGCACAAGCTGGAGTACA	ACT	14	26	0	14	0	0	0	0
SpCas9-evoAPOBEC1-BE4max	R1	GCCCGTGCCCTGGCCCACC	CTC	26	-10	0	26	0	0	0	0
SpCas9-evoAPOBEC1-BE4max	R1	GCCCGTGCCCTGGCCCACC	CTC	26	-9	0	26	0	0	0	0
SpCas9-evoAPOBEC1-BE4max	R1	GCCCGTGCCCTGGCCCACC	CTC	26	-6	0	26	0	0	0	0
SpCas9-evoAPOBEC1-BE4max	R1	GCCCGTGCCCTGGCCCACC	CTC	26	-2	0	26	0	0	0	0
SpCas9-evoAPOBEC1-BE4max	R1	GCCCGTGCCCTGGCCCACC	CTC	26	1	0	26	0	0	0	0
SpCas9-evoAPOBEC1-BE4max	R1	GCCCGTGCCCTGGCCCACC	CTC	26	2	0	26	0	0	0	0
SpCas9-evoAPOBEC1-BE4max	R1	GCCCGTGCCCTGGCCCACC	CTC	26	3	0	26	0	0	0	0
SpCas9-evoAPOBEC1-BE4max	R1	GCCCGTGCCCTGGCCCACC	CTC	26	7	0	26	0	0	0	0
SpCas9-evoAPOBEC1-BE4max	R1	GCCCGTGCCCTGGCCCACC	CTC	26	8	0	26	0	0	0	0
SpCas9-evoAPOBEC1-BE4max	R1	GCCCGTGCCCTGGCCCACC	CTC	26	9	0	26	0	0	0	0
SpCas9-evoAPOBEC1-BE4max	R1	GCCCGTGCCCTGGCCCACC	CTC	26	13	0	26	0	0	0	0
SpCas9-evoAPOBEC1-BE4max	R1	GCCCGTGCCCTGGCCCACC	CTC	26	14	0	26	0	0	0	0
SpCas9-evoAPOBEC1-BE4max	R1	GCCCGTGCCCTGGCCCACC	CTC	26	15	0	26	0	0	0	0
SpCas9-evoAPOBEC1-BE4max	R1	GCCCGTGCCCTGGCCCACC	CTC	26	17	0	26	0	0	0	0
SpCas9-evoAPOBEC1-BE4max	R1	GCCCGTGCCCTGGCCCACC	CTC	26	18	0	26	0	0	0	0
SpCas9-evoAPOBEC1-BE4max	R1	GCCCGTGCCCTGGCCCACC	CTC	26	19	0	26	0	0	0	0
SpCas9-evoAPOBEC1-BE4max	R1	GCCCGTGCCCTGGCCCACC	CTC	26	21	0	26	0	0	0	0
SpCas9-evoAPOBEC1-BE4max	R1	GCCCGTGCCCTGGCCCACC	CTC	26	26	0	26	0	0	0	0
SpCas9-evoAPOBEC1-BE4max	R1	GCCCGTGCCCTGGCCCACC	CTC	26	27	0	26	0	0	0	0
SpCas9-evoAPOBEC1-BE4max	R1	ATCGCGCTTCTCGTTGGGG	TCT	2	-7	0	2	0	0	0	0
SpCas9-evoAPOBEC1-BE4max	R1	ATCGCGCTTCTCGTTGGGG	TCT	2	-6	0	2	0	0	0	0
SpCas9-evoAPOBEC1-BE4max	R1	ATCGCGCTTCTCGTTGGGG	TCT	2	2	0	2	0	0	0	0
SpCas9-evoAPOBEC1-BE4max	R1	ATCGCGCTTCTCGTTGGGG	TCT	2	4	0	2	0	0	0	0
SpCas9-evoAPOBEC1-BE4max	R1	ATCGCGCTTCTCGTTGGGG	TCT	2	6	0	2	0	0	0	0
SpCas9-evoAPOBEC1-BE4max	R1	ATCGCGCTTCTCGTTGGGG	TCT	2	9	0	1	0	1	0.5	1
SpCas9-evoAPOBEC1-BE4max	R1	ATCGCGCTTCTCGTTGGGG	TCT	2	11	0	2	0	0	0	0
SpCas9-evoAPOBEC1-BE4max	R1	ATCGCGCTTCTCGTTGGGG	TCT	2	20	0	2	0	0	0	0
SpCas9-evoAPOBEC1-BE4max	R1	ATCGCGCTTCTCGTTGGGG	TCT	2	25	0	2	0	0	0	0
SpCas9-evoAPOBEC1-BE4max	R1	ATCGCGCTTCTCGTTGGGG	TCT	2	27	0	2	0	0	0	0
SpCas9-evoAPOBEC1-BE4max	R1	ATCCTATTTTTGGCAATCA	AAT	12	-10	0	12	0	0	0	0
SpCas9-evoAPOBEC1-BE4max	R1	ATCCTATTTTTGGCAATCA	AAT	12	-6	0	12	0	0	0	0
SpCas9-evoAPOBEC1-BE4max	R1	ATCCTATTTTTGGCAATCA	AAT	12	-5	0	12	0	0	0	0
SpCas9-evoAPOBEC1-BE4max	R1	ATCCTATTTTTGGCAATCA	AAT	12	2	0	12	0	0	0	0
SpCas9-evoAPOBEC1-BE4max	R1	ATCCTATTTTTGGCAATCA	AAT	12	3	0	12	0	0	0	0
SpCas9-evoAPOBEC1-BE4max	R1	ATCCTATTTTTGGCAATCA	AAT	12	13	0	12	0	0	0	0
SpCas9-evoAPOBEC1-BE4max	R1	ATCCTATTTTTGGCAATCA	AAT	12	17	0	12	0	0	0	0
SpCas9-evoAPOBEC1-BE4max	R1	ATCCTATTTTTGGCAATCA	AAT	12	22	0	12	0	0	0	0
SpCas9-evoAPOBEC1-BE4max	R1	ATCCTATTTTTGGCAATCA	AAT	12	26	0	12	0	0	0	0
SpCas9-evoAPOBEC1-BE4max	R1	ATCCTATTTTTGGCAATCA	AAT	12	27	0	12	0	0	0	0
SpCas9-evoAPOBEC1-BE4max	R1	GATCTCTGGCATGCGAGAA	TCT	4	-10	0	4	0	0	0	0
SpCas9-evoAPOBEC1-BE4max	R1	GATCTCTGGCATGCGAGAA	TCT	4	-9	0	4	0	0	0	0
SpCas9-evoAPOBEC1-BE4max	R1	GATCTCTGGCATGCGAGAA	TCT	4	3	0	4	0	0	0	0
SpCas9-evoAPOBEC1-BE4max	R1	GATCTCTGGCATGCGAGAA	TCT	4	5	0	4	0	0	0	0
SpCas9-evoAPOBEC1-BE4max	R1	GATCTCTGGCATGCGAGAA	TCT	4	9	0	4	0	0	0	0
SpCas9-evoAPOBEC1-BE4max	R1	GATCTCTGGCATGCGAGAA	TCT	4	13	0	4	0	0	0	0
SpCas9-evoAPOBEC1-BE4max	R1	GATCTCTGGCATGCGAGAA	TCT	4	20	1	3	0	0	0	0
SpCas9-evoAPOBEC1-BE4max	R1	GATCTCTGGCATGCGAGAA	TCT	4	22	0	4	0	0	0	0
SpCas9-evoAPOBEC1-BE4max	R1	GATCTCTGGCATGCGAGAA	TCT	4	24	0	4	0	0	0	0
SpCas9-evoAPOBEC1-BE4max	R1	GATCTCTGGCATGCGAGAA	TCT	4	26	0	4	0	0	0	0
SpCas9-evoAPOBEC1-BE4max	R1	GCGCAACTGCAACTCCGAT	AAA	1	-9	0	1	0	0	0	0
SpCas9-evoAPOBEC1-BE4max	R1	GCGCAACTGCAACTCCGAT	AAA	1	-5	0	1	0	0	0	0
SpCas9-evoAPOBEC1-BE4max	R1	GCGCAACTGCAACTCCGAT	AAA	1	-3	0	1	0	0	0	0
SpCas9-evoAPOBEC1-BE4max	R1	GCGCAACTGCAACTCCGAT	AAA	1	1	0	1	0	0	0	0
SpCas9-evoAPOBEC1-BE4max	R1	GCGCAACTGCAACTCCGAT	AAA	1	3	0	1	0	0	0	0
SpCas9-evoAPOBEC1-BE4max	R1	GCGCAACTGCAACTCCGAT	AAA	1	6	0	1	0	0	0	0
SpCas9-evoAPOBEC1-BE4max	R1	GCGCAACTGCAACTCCGAT	AAA	1	9	0	1	0	0	0	0
SpCas9-evoAPOBEC1-BE4max	R1	GCGCAACTGCAACTCCGAT	AAA	1	12	0	1	0	0	0	0
SpCas9-evoAPOBEC1-BE4max	R1	GCGCAACTGCAACTCCGAT	AAA	1	14	0	1	0	0	0	0
SpCas9-evoAPOBEC1-BE4max	R1	GCGCAACTGCAACTCCGAT	AAA	1	15	0	1	0	0	0	0
SpCas9-evoAPOBEC1-BE4max	R1	GCGCAACTGCAACTCCGAT	AAA	1	25	0	1	0	0	0	0
SpCas9-evoAPOBEC1-BE4max	R1	GCGCAACTGCAACTCCGAT	AAA	1	27	0	1	0	0	0	0
SpCas9-evoAPOBEC1-BE4max	R1	ACGTCGCCGTCCAGCTCGA	CCA	1	-6	0	1	0	0	0	0
SpCas9-evoAPOBEC1-BE4max	R1	ACGTCGCCGTCCAGCTCGA	CCA	1	-5	0	1	0	0	0	0
SpCas9-evoAPOBEC1-BE4max	R1	ACGTCGCCGTCCAGCTCGA	CCA	1	1	0	1	0	0	0	0
SpCas9-evoAPOBEC1-BE4max	R1	ACGTCGCCGTCCAGCTCGA	CCA	1	4	0	1	0	0	0	0
SpCas9-evoAPOBEC1-BE4max	R1	ACGTCGCCGTCCAGCTCGA	CCA	1	6	0	1	0	0	0	0
SpCas9-evoAPOBEC1-BE4max	R1	ACGTCGCCGTCCAGCTCGA	CCA	1	7	0	1	0	0	0	0
SpCas9-evoAPOBEC1-BE4max	R1	ACGTCGCCGTCCAGCTCGA	CCA	1	10	0	1	0	0	0	0
SpCas9-evoAPOBEC1-BE4max	R1	ACGTCGCCGTCCAGCTCGA	CCA	1	11	0	1	0	0	0	0
SpCas9-evoAPOBEC1-BE4max	R1	ACGTCGCCGTCCAGCTCGA	CCA	1	14	0	1	0	0	0	0
SpCas9-evoAPOBEC1-BE4max	R1	ACGTCGCCGTCCAGCTCGA	CCA	1	16	0	1	0	0	0	0
SpCas9-evoAPOBEC1-BE4max	R1	ACGTCGCCGTCCAGCTCGA	CCA	1	19	0	1	0	0	0	0
SpCas9-evoAPOBEC1-BE4max	R1	ACGTCGCCGTCCAGCTCGA	CCA	1	20	0	1	0	0	0	0
SpCas9-evoAPOBEC1-BE4max	R1	CAGGGTGGTCACGAGGGTG	GGC	1	-10	0	1	0	0	0	0
SpCas9-evoAPOBEC1-BE4max	R1	CAGGGTGGTCACGAGGGTG	GGC	1	-8	0	1	0	0	0	0
SpCas9-evoAPOBEC1-BE4max	R1	CAGGGTGGTCACGAGGGTG	GGC	1	-7	0	1	0	0	0	0
SpCas9-evoAPOBEC1-BE4max	R1	CAGGGTGGTCACGAGGGTG	GGC	1	0	0	1	0	0	0	0
SpCas9-evoAPOBEC1-BE4max	R1	CAGGGTGGTCACGAGGGTG	GGC	1	9	0	1	0	0	0	0
SpCas9-evoAPOBEC1-BE4max	R1	CAGGGTGGTCACGAGGGTG	GGC	1	11	0	1	0	0	0	0
SpCas9-evoAPOBEC1-BE4max	R1	CAGGGTGGTCACGAGGGTG	GGC	1	21	0	1	0	0	0	0
SpCas9-evoAPOBEC1-BE4max	R1	CAGGGTGGTCACGAGGGTG	GGC	1	22	0	1	0	0	0	0
SpCas9-evoAPOBEC1-BE4max	R1	CAGGGTGGTCACGAGGGTG	GGC	1	27	0	1	0	0	0	0
SpCas9-evoAPOBEC1-BE4max	R1	GGGTGTAATCAGAATAGCT	GAT	15	-10	0	15	0	0	0	0
SpCas9-evoAPOBEC1-BE4max	R1	GGGTGTAATCAGAATAGCT	GAT	15	-7	0	15	0	0	0	0
SpCas9-evoAPOBEC1-BE4max	R1	GGGTGTAATCAGAATAGCT	GAT	15	-6	0	15	0	0	0	0
SpCas9-evoAPOBEC1-BE4max	R1	GGGTGTAATCAGAATAGCT	GAT	15	-5	0	15	0	0	0	0
SpCas9-evoAPOBEC1-BE4max	R1	GGGTGTAATCAGAATAGCT	GAT	15	-4	0	15	0	0	0	0
SpCas9-evoAPOBEC1-BE4max	R1	GGGTGTAATCAGAATAGCT	GAT	15	-3	0	15	0	0	0	0
SpCas9-evoAPOBEC1-BE4max	R1	GGGTGTAATCAGAATAGCT	GAT	15	-1	0	15	0	0	0	0
SpCas9-evoAPOBEC1-BE4max	R1	GGGTGTAATCAGAATAGCT	GAT	15	9	0	15	0	0	0	0
SpCas9-evoAPOBEC1-BE4max	R1	GGGTGTAATCAGAATAGCT	GAT	15	17	0	15	0	0	0	0
SpCas9-evoAPOBEC1-BE4max	R1	GGGTGTAATCAGAATAGCT	GAT	15	27	0	15	0	0	0	0
SpCas9-evoAPOBEC1-BE4max	R1	GCATGCGAGAATCTCACGC	AGG	12	-5	0	12	0	0	0	0
SpCas9-evoAPOBEC1-BE4max	R1	GCATGCGAGAATCTCACGC	AGG	12	-3	0	12	0	0	0	0
SpCas9-evoAPOBEC1-BE4max	R1	GCATGCGAGAATCTCACGC	AGG	12	1	0	2	0	10	0.8333333333333334	1
SpCas9-evoAPOBEC1-BE4max	R1	GCATGCGAGAATCTCACGC	AGG	12	5	0	2	2	8	0.6666666666666666	0.8
SpCas9-evoAPOBEC1-BE4max	R1	GCATGCGAGAATCTCACGC	AGG	12	12	0	12	0	0	0	0
SpCas9-evoAPOBEC1-BE4max	R1	GCATGCGAGAATCTCACGC	AGG	12	14	0	12	0	0	0	0
SpCas9-evoAPOBEC1-BE4max	R1	GCATGCGAGAATCTCACGC	AGG	12	16	0	12	0	0	0	0
SpCas9-evoAPOBEC1-BE4max	R1	GCATGCGAGAATCTCACGC	AGG	12	18	0	12	0	0	0	0
SpCas9-evoAPOBEC1-BE4max	R1	GCATGCGAGAATCTCACGC	AGG	12	22	0	12	0	0	0	0
SpCas9-evoAPOBEC1-BE4max	R1	GCATGCGAGAATCTCACGC	AGG	12	27	0	12	0	0	0	0
SpCas9-evoAPOBEC1-BE4max	R1	GTGCCAGAGTCCTTCGATA	GGG	13	-7	0	13	0	0	0	0
SpCas9-evoAPOBEC1-BE4max	R1	GTGCCAGAGTCCTTCGATA	GGG	13	3	0	1	0	12	0.9230769230769231	1
SpCas9-evoAPOBEC1-BE4max	R1	GTGCCAGAGTCCTTCGATA	GGG	13	4	0	2	0	11	0.8461538461538461	1
SpCas9-evoAPOBEC1-BE4max	R1	GTGCCAGAGTCCTTCGATA	GGG	13	10	0	13	0	0	0	0
SpCas9-evoAPOBEC1-BE4max	R1	GTGCCAGAGTCCTTCGATA	GGG	13	11	0	13	0	0	0	0
SpCas9-evoAPOBEC1-BE4max	R1	GTGCCAGAGTCCTTCGATA	GGG	13	14	0	13	0	0	0	0
SpCas9-evoAPOBEC1-BE4max	R1	GTGCCAGAGTCCTTCGATA	GGG	13	23	0	13	0	0	0	0
SpCas9-evoAPOBEC1-BE4max	R1	GTGCCAGAGTCCTTCGATA	GGG	13	28	0	13	0	0	0	0
SpCas9-evoAPOBEC1-BE4max	R1	TATTCATTAAAACCGGGAG	GTA	4	-10	0	4	0	0	0	0
SpCas9-evoAPOBEC1-BE4max	R1	TATTCATTAAAACCGGGAG	GTA	4	-8	0	4	0	0	0	0
SpCas9-evoAPOBEC1-BE4max	R1	TATTCATTAAAACCGGGAG	GTA	4	-2	0	4	0	0	0	0
SpCas9-evoAPOBEC1-BE4max	R1	TATTCATTAAAACCGGGAG	GTA	4	4	0	4	0	0	0	0
SpCas9-evoAPOBEC1-BE4max	R1	TATTCATTAAAACCGGGAG	GTA	4	12	0	4	0	0	0	0
SpCas9-evoAPOBEC1-BE4max	R1	TATTCATTAAAACCGGGAG	GTA	4	13	0	4	0	0	0	0
SpCas9-evoAPOBEC1-BE4max	R1	GCTGTTCACCGGGGTGGTG	CCC	2	-6	0	2	0	0	0	0
SpCas9-evoAPOBEC1-BE4max	R1	GCTGTTCACCGGGGTGGTG	CCC	2	1	0	2	0	0	0	0
SpCas9-evoAPOBEC1-BE4max	R1	GCTGTTCACCGGGGTGGTG	CCC	2	6	0	2	0	0	0	0
SpCas9-evoAPOBEC1-BE4max	R1	GCTGTTCACCGGGGTGGTG	CCC	2	8	0	2	0	0	0	0
SpCas9-evoAPOBEC1-BE4max	R1	GCTGTTCACCGGGGTGGTG	CCC	2	9	0	2	0	0	0	0
SpCas9-evoAPOBEC1-BE4max	R1	GCTGTTCACCGGGGTGGTG	CCC	2	19	0	2	0	0	0	0
SpCas9-evoAPOBEC1-BE4max	R1	GCTGTTCACCGGGGTGGTG	CCC	2	20	0	2	0	0	0	0
SpCas9-evoAPOBEC1-BE4max	R1	GCTGTTCACCGGGGTGGTG	CCC	2	21	0	2	0	0	0	0
SpCas9-evoAPOBEC1-BE4max	R1	GCTGTTCACCGGGGTGGTG	CCC	2	24	0	2	0	0	0	0
SpCas9-evoAPOBEC1-BE4max	R1	GCTGTTCACCGGGGTGGTG	CCC	2	25	0	2	0	0	0	0
SpCas9-evoAPOBEC1-BE4max	R1	CGGCGGTCACGAACTCCAG	CAG	7	-5	0	7	0	0	0	0
SpCas9-evoAPOBEC1-BE4max	R1	CGGCGGTCACGAACTCCAG	CAG	7	-4	0	7	0	0	0	0
SpCas9-evoAPOBEC1-BE4max	R1	CGGCGGTCACGAACTCCAG	CAG	7	-3	0	7	0	0	0	0
SpCas9-evoAPOBEC1-BE4max	R1	CGGCGGTCACGAACTCCAG	CAG	7	0	0	7	0	0	0	0
SpCas9-evoAPOBEC1-BE4max	R1	CGGCGGTCACGAACTCCAG	CAG	7	3	0	7	0	0	0	0
SpCas9-evoAPOBEC1-BE4max	R1	CGGCGGTCACGAACTCCAG	CAG	7	7	0	2	0	5	0.7142857142857143	1
SpCas9-evoAPOBEC1-BE4max	R1	CGGCGGTCACGAACTCCAG	CAG	7	9	0	7	0	0	0	0
SpCas9-evoAPOBEC1-BE4max	R1	CGGCGGTCACGAACTCCAG	CAG	7	13	0	7	0	0	0	0
SpCas9-evoAPOBEC1-BE4max	R1	CGGCGGTCACGAACTCCAG	CAG	7	15	0	6	0	1	0.14285714285714285	1
SpCas9-evoAPOBEC1-BE4max	R1	CGGCGGTCACGAACTCCAG	CAG	7	16	0	7	0	0	0	0
SpCas9-evoAPOBEC1-BE4max	R1	CGGCGGTCACGAACTCCAG	CAG	7	19	0	7	0	0	0	0
SpCas9-evoAPOBEC1-BE4max	R1	CGGCGGTCACGAACTCCAG	CAG	7	24	0	7	0	0	0	0
SpCas9-evoAPOBEC1-BE4max	R1	CGGCGGTCACGAACTCCAG	CAG	7	25	0	7	0	0	0	0
SpCas9-evoAPOBEC1-BE4max	R1	CAGGGCGGACTGGGTGCTC	AGG	11	-7	0	11	0	0	0	0
SpCas9-evoAPOBEC1-BE4max	R1	CAGGGCGGACTGGGTGCTC	AGG	11	-2	0	11	0	0	0	0
SpCas9-evoAPOBEC1-BE4max	R1	CAGGGCGGACTGGGTGCTC	AGG	11	0	0	11	0	0	0	0
SpCas9-evoAPOBEC1-BE4max	R1	CAGGGCGGACTGGGTGCTC	AGG	11	5	0	2	0	9	0.8181818181818182	1
SpCas9-evoAPOBEC1-BE4max	R1	CAGGGCGGACTGGGTGCTC	AGG	11	9	0	11	0	0	0	0
SpCas9-evoAPOBEC1-BE4max	R1	CAGGGCGGACTGGGTGCTC	AGG	11	16	0	11	0	0	0	0
SpCas9-evoAPOBEC1-BE4max	R1	CAGGGCGGACTGGGTGCTC	AGG	11	18	0	11	0	0	0	0
SpCas9-evoAPOBEC1-BE4max	R1	ATAGGGACAAGACAATTGC	ACT	23	-6	0	23	0	0	0	0
SpCas9-evoAPOBEC1-BE4max	R1	ATAGGGACAAGACAATTGC	ACT	23	-5	0	23	0	0	0	0
SpCas9-evoAPOBEC1-BE4max	R1	ATAGGGACAAGACAATTGC	ACT	23	-2	0	23	0	0	0	0
SpCas9-evoAPOBEC1-BE4max	R1	ATAGGGACAAGACAATTGC	ACT	23	7	0	23	0	0	0	0
SpCas9-evoAPOBEC1-BE4max	R1	ATAGGGACAAGACAATTGC	ACT	23	12	0	23	0	0	0	0
SpCas9-evoAPOBEC1-BE4max	R1	ATAGGGACAAGACAATTGC	ACT	23	18	0	23	0	0	0	0
SpCas9-evoAPOBEC1-BE4max	R1	ATAGGGACAAGACAATTGC	ACT	23	20	0	23	0	0	0	0
SpCas9-evoAPOBEC1-BE4max	R1	ATAGGGACAAGACAATTGC	ACT	23	25	0	23	0	0	0	0
SpCas9-evoAPOBEC1-BE4max	R1	AGTATCCGGAATGATTTGA	TTG	26	-11	0	26	0	0	0	0
SpCas9-evoAPOBEC1-BE4max	R1	AGTATCCGGAATGATTTGA	TTG	26	-3	0	26	0	0	0	0
SpCas9-evoAPOBEC1-BE4max	R1	AGTATCCGGAATGATTTGA	TTG	26	-1	0	26	0	0	0	0
SpCas9-evoAPOBEC1-BE4max	R1	AGTATCCGGAATGATTTGA	TTG	26	5	0	26	0	0	0	0
SpCas9-evoAPOBEC1-BE4max	R1	AGTATCCGGAATGATTTGA	TTG	26	6	0	26	0	0	0	0
SpCas9-evoAPOBEC1-BE4max	R1	AGTATCCGGAATGATTTGA	TTG	26	22	0	26	0	0	0	0
SpCas9-evoAPOBEC1-BE4max	R1	AGTATCCGGAATGATTTGA	TTG	26	23	0	26	0	0	0	0
SpCas9-evoAPOBEC1-BE4max	R1	TCGTTTCATAGCTTCTGCC	AAC	6	-9	0	6	0	0	0	0
SpCas9-evoAPOBEC1-BE4max	R1	TCGTTTCATAGCTTCTGCC	AAC	6	-6	0	6	0	0	0	0
SpCas9-evoAPOBEC1-BE4max	R1	TCGTTTCATAGCTTCTGCC	AAC	6	-5	0	6	0	0	0	0
SpCas9-evoAPOBEC1-BE4max	R1	TCGTTTCATAGCTTCTGCC	AAC	6	-4	0	6	0	0	0	0
SpCas9-evoAPOBEC1-BE4max	R1	TCGTTTCATAGCTTCTGCC	AAC	6	1	0	6	0	0	0	0
SpCas9-evoAPOBEC1-BE4max	R1	TCGTTTCATAGCTTCTGCC	AAC	6	6	0	6	0	0	0	0
SpCas9-evoAPOBEC1-BE4max	R1	TCGTTTCATAGCTTCTGCC	AAC	6	11	0	6	0	0	0	0
SpCas9-evoAPOBEC1-BE4max	R1	TCGTTTCATAGCTTCTGCC	AAC	6	14	0	6	0	0	0	0
SpCas9-evoAPOBEC1-BE4max	R1	TCGTTTCATAGCTTCTGCC	AAC	6	17	0	6	0	0	0	0
SpCas9-evoAPOBEC1-BE4max	R1	TCGTTTCATAGCTTCTGCC	AAC	6	18	0	5	0	1	0.16666666666666666	1
SpCas9-evoAPOBEC1-BE4max	R1	TCGTTTCATAGCTTCTGCC	AAC	6	21	0	6	0	0	0	0
SpCas9-evoAPOBEC1-BE4max	R1	TCGTTTCATAGCTTCTGCC	AAC	6	22	0	6	0	0	0	0
SpCas9-evoAPOBEC1-BE4max	R1	TCGTTTCATAGCTTCTGCC	AAC	6	26	0	6	0	0	0	0
SpCas9-evoAPOBEC1-BE4max	R1	ATGATAAACCGGGCGCGGT	CGG	47	-10	0	47	0	0	0	0
SpCas9-evoAPOBEC1-BE4max	R1	ATGATAAACCGGGCGCGGT	CGG	47	-9	0	47	0	0	0	0
SpCas9-evoAPOBEC1-BE4max	R1	ATGATAAACCGGGCGCGGT	CGG	47	-8	0	47	0	0	0	0
SpCas9-evoAPOBEC1-BE4max	R1	ATGATAAACCGGGCGCGGT	CGG	47	8	0	47	0	0	0	0
SpCas9-evoAPOBEC1-BE4max	R1	ATGATAAACCGGGCGCGGT	CGG	47	9	0	45	0	2	0.0425532	1
SpCas9-evoAPOBEC1-BE4max	R1	ATGATAAACCGGGCGCGGT	CGG	47	13	0	47	0	0	0	0
SpCas9-evoAPOBEC1-BE4max	R1	ATGATAAACCGGGCGCGGT	CGG	47	15	0	47	0	0	0	0
SpCas9-evoAPOBEC1-BE4max	R1	ATGATAAACCGGGCGCGGT	CGG	47	19	0	47	0	0	0	0
SpCas9-evoAPOBEC1-BE4max	R1	TCCGGAATGATTTGATTGC	CAA	34	-7	0	34	0	0	0	0
SpCas9-evoAPOBEC1-BE4max	R1	TCCGGAATGATTTGATTGC	CAA	34	-5	0	34	0	0	0	0
SpCas9-evoAPOBEC1-BE4max	R1	TCCGGAATGATTTGATTGC	CAA	34	1	0	34	0	0	0	0
SpCas9-evoAPOBEC1-BE4max	R1	TCCGGAATGATTTGATTGC	CAA	34	2	0	34	0	0	0	0
SpCas9-evoAPOBEC1-BE4max	R1	TCCGGAATGATTTGATTGC	CAA	34	18	0	34	0	0	0	0
SpCas9-evoAPOBEC1-BE4max	R1	TCCGGAATGATTTGATTGC	CAA	34	19	0	34	0	0	0	0
SpCas9-evoAPOBEC1-BE4max	R1	ATACTGCGATTTTAAGTGT	TGT	22	-8	0	22	0	0	0	0
SpCas9-evoAPOBEC1-BE4max	R1	ATACTGCGATTTTAAGTGT	TGT	22	-4	0	22	0	0	0	0
SpCas9-evoAPOBEC1-BE4max	R1	ATACTGCGATTTTAAGTGT	TGT	22	-3	0	22	0	0	0	0
SpCas9-evoAPOBEC1-BE4max	R1	ATACTGCGATTTTAAGTGT	TGT	22	3	0	22	0	0	0	0
SpCas9-evoAPOBEC1-BE4max	R1	ATACTGCGATTTTAAGTGT	TGT	22	6	0	22	0	0	0	0
SpCas9-evoAPOBEC1-BE4max	R1	ATACTGCGATTTTAAGTGT	TGT	22	23	0	22	0	0	0	0
SpCas9-evoAPOBEC1-BE4max	R1	ATACTGCGATTTTAAGTGT	TGT	22	24	0	22	0	0	0	0
SpCas9-evoAPOBEC1-BE4max	R1	ATACTGCGATTTTAAGTGT	TGT	22	28	0	22	0	0	0	0
SpCas9-evoAPOBEC1-BE4max	R1	CCTTTCGGTACTTCGTCCA	CAA	4	-9	0	4	0	0	0	0
SpCas9-evoAPOBEC1-BE4max	R1	CCTTTCGGTACTTCGTCCA	CAA	4	-8	0	4	0	0	0	0
SpCas9-evoAPOBEC1-BE4max	R1	CCTTTCGGTACTTCGTCCA	CAA	4	0	0	4	0	0	0	0
SpCas9-evoAPOBEC1-BE4max	R1	CCTTTCGGTACTTCGTCCA	CAA	4	1	0	4	0	0	0	0
SpCas9-evoAPOBEC1-BE4max	R1	CCTTTCGGTACTTCGTCCA	CAA	4	5	0	4	0	0	0	0
SpCas9-evoAPOBEC1-BE4max	R1	CCTTTCGGTACTTCGTCCA	CAA	4	10	0	4	0	0	0	0
SpCas9-evoAPOBEC1-BE4max	R1	CCTTTCGGTACTTCGTCCA	CAA	4	13	0	4	0	0	0	0
SpCas9-evoAPOBEC1-BE4max	R1	CCTTTCGGTACTTCGTCCA	CAA	4	16	0	4	0	0	0	0
SpCas9-evoAPOBEC1-BE4max	R1	CCTTTCGGTACTTCGTCCA	CAA	4	17	0	4	0	0	0	0
SpCas9-evoAPOBEC1-BE4max	R1	CCTTTCGGTACTTCGTCCA	CAA	4	19	0	4	0	0	0	0
SpCas9-evoAPOBEC1-BE4max	R1	CCTTTCGGTACTTCGTCCA	CAA	4	23	0	4	0	0	0	0
SpCas9-evoAPOBEC1-BE4max	R1	CCTTTCGGTACTTCGTCCA	CAA	4	25	0	4	0	0	0	0
SpCas9-evoAPOBEC1-BE4max	R1	CCTTTCGGTACTTCGTCCA	CAA	4	28	0	4	0	0	0	0
SpCas9-evoAPOBEC1-BE4max	R1	TCAAATCATTCCGGATACT	GCG	23	-3	0	23	0	0	0	0
SpCas9-evoAPOBEC1-BE4max	R1	TCAAATCATTCCGGATACT	GCG	23	1	0	23	0	0	0	0
SpCas9-evoAPOBEC1-BE4max	R1	TCAAATCATTCCGGATACT	GCG	23	6	0	23	0	0	0	0
SpCas9-evoAPOBEC1-BE4max	R1	TCAAATCATTCCGGATACT	GCG	23	10	0	23	0	0	0	0
SpCas9-evoAPOBEC1-BE4max	R1	TCAAATCATTCCGGATACT	GCG	23	11	0	23	0	0	0	0
SpCas9-evoAPOBEC1-BE4max	R1	TCAAATCATTCCGGATACT	GCG	23	17	0	23	0	0	0	0
SpCas9-evoAPOBEC1-BE4max	R1	TCAAATCATTCCGGATACT	GCG	23	20	0	23	0	0	0	0
SpCas9-evoAPOBEC1-BE4max	R1	AACACTTAAAATCGCAGTA	TCC	42	-1	0	42	0	0	0	0
SpCas9-evoAPOBEC1-BE4max	R1	AACACTTAAAATCGCAGTA	TCC	42	2	0	42	0	0	0	0
SpCas9-evoAPOBEC1-BE4max	R1	AACACTTAAAATCGCAGTA	TCC	42	4	0	42	0	0	0	0
SpCas9-evoAPOBEC1-BE4max	R1	AACACTTAAAATCGCAGTA	TCC	42	12	0	42	0	0	0	0
SpCas9-evoAPOBEC1-BE4max	R1	AACACTTAAAATCGCAGTA	TCC	42	14	0	42	0	0	0	0
SpCas9-evoAPOBEC1-BE4max	R1	AACACTTAAAATCGCAGTA	TCC	42	20	0	42	0	0	0	0
SpCas9-evoAPOBEC1-BE4max	R1	AACACTTAAAATCGCAGTA	TCC	42	21	0	42	0	0	0	0
SpCas9-evoAPOBEC1-BE4max	R1	TAACGCGCCCAACACCGGC	ATA	2	-10	0	2	0	0	0	0
SpCas9-evoAPOBEC1-BE4max	R1	TAACGCGCCCAACACCGGC	ATA	2	-8	0	2	0	0	0	0
SpCas9-evoAPOBEC1-BE4max	R1	TAACGCGCCCAACACCGGC	ATA	2	-7	0	2	0	0	0	0
SpCas9-evoAPOBEC1-BE4max	R1	TAACGCGCCCAACACCGGC	ATA	2	3	0	2	0	0	0	0
SpCas9-evoAPOBEC1-BE4max	R1	TAACGCGCCCAACACCGGC	ATA	2	5	0	2	0	0	0	0
SpCas9-evoAPOBEC1-BE4max	R1	TAACGCGCCCAACACCGGC	ATA	2	7	0	2	0	0	0	0
SpCas9-evoAPOBEC1-BE4max	R1	TAACGCGCCCAACACCGGC	ATA	2	8	0	2	0	0	0	0
SpCas9-evoAPOBEC1-BE4max	R1	TAACGCGCCCAACACCGGC	ATA	2	9	0	2	0	0	0	0
SpCas9-evoAPOBEC1-BE4max	R1	TAACGCGCCCAACACCGGC	ATA	2	12	0	2	0	0	0	0
SpCas9-evoAPOBEC1-BE4max	R1	TAACGCGCCCAACACCGGC	ATA	2	14	0	2	0	0	0	0
SpCas9-evoAPOBEC1-BE4max	R1	TAACGCGCCCAACACCGGC	ATA	2	15	0	2	0	0	0	0
SpCas9-evoAPOBEC1-BE4max	R1	TAACGCGCCCAACACCGGC	ATA	2	18	0	2	0	0	0	0
SpCas9-evoAPOBEC1-BE4max	R1	ATCTCATCTACCTCCCGGT	TTT	15	-10	0	15	0	0	0	0
SpCas9-evoAPOBEC1-BE4max	R1	ATCTCATCTACCTCCCGGT	TTT	15	-6	0	15	0	0	0	0
SpCas9-evoAPOBEC1-BE4max	R1	ATCTCATCTACCTCCCGGT	TTT	15	-3	0	15	0	0	0	0
SpCas9-evoAPOBEC1-BE4max	R1	ATCTCATCTACCTCCCGGT	TTT	15	-1	0	15	0	0	0	0
SpCas9-evoAPOBEC1-BE4max	R1	ATCTCATCTACCTCCCGGT	TTT	15	2	0	15	0	0	0	0
SpCas9-evoAPOBEC1-BE4max	R1	ATCTCATCTACCTCCCGGT	TTT	15	4	0	15	0	0	0	0
SpCas9-evoAPOBEC1-BE4max	R1	ATCTCATCTACCTCCCGGT	TTT	15	7	0	15	0	0	0	0
SpCas9-evoAPOBEC1-BE4max	R1	ATCTCATCTACCTCCCGGT	TTT	15	10	0	15	0	0	0	0
SpCas9-evoAPOBEC1-BE4max	R1	ATCTCATCTACCTCCCGGT	TTT	15	11	0	15	0	0	0	0
SpCas9-evoAPOBEC1-BE4max	R1	ATCTCATCTACCTCCCGGT	TTT	15	13	0	15	0	0	0	0
SpCas9-evoAPOBEC1-BE4max	R1	ATCTCATCTACCTCCCGGT	TTT	15	14	0	15	0	0	0	0
SpCas9-evoAPOBEC1-BE4max	R1	ATCTCATCTACCTCCCGGT	TTT	15	15	0	15	0	0	0	0
SpCas9-evoAPOBEC1-BE4max	R1	GATTGCCAAAAATAGGATC	TCT	4	-11	0	4	0	0	0	0
SpCas9-evoAPOBEC1-BE4max	R1	GATTGCCAAAAATAGGATC	TCT	4	5	0	4	0	0	0	0
SpCas9-evoAPOBEC1-BE4max	R1	GATTGCCAAAAATAGGATC	TCT	4	6	0	4	0	0	0	0
SpCas9-evoAPOBEC1-BE4max	R1	GATTGCCAAAAATAGGATC	TCT	4	18	0	4	0	0	0	0
SpCas9-evoAPOBEC1-BE4max	R1	GATTGCCAAAAATAGGATC	TCT	4	20	0	4	0	0	0	0
SpCas9-evoAPOBEC1-BE4max	R1	GATTGCCAAAAATAGGATC	TCT	4	24	0	4	0	0	0	0
SpCas9-evoAPOBEC1-BE4max	R1	GATTGCCAAAAATAGGATC	TCT	4	28	0	4	0	0	0	0
SpCas9-evoAPOBEC1-BE4max	R1	GCTGAAGCACTGCACGCCG	TAG	1	-10	0	1	0	0	0	0
SpCas9-evoAPOBEC1-BE4max	R1	GCTGAAGCACTGCACGCCG	TAG	1	-2	0	1	0	0	0	0
SpCas9-evoAPOBEC1-BE4max	R1	GCTGAAGCACTGCACGCCG	TAG	1	1	0	0	0	1	1	1
SpCas9-evoAPOBEC1-BE4max	R1	GCTGAAGCACTGCACGCCG	TAG	1	7	0	1	0	0	0	0
SpCas9-evoAPOBEC1-BE4max	R1	GCTGAAGCACTGCACGCCG	TAG	1	9	0	1	0	0	0	0
SpCas9-evoAPOBEC1-BE4max	R1	GCTGAAGCACTGCACGCCG	TAG	1	12	0	1	0	0	0	0
SpCas9-evoAPOBEC1-BE4max	R1	GCTGAAGCACTGCACGCCG	TAG	1	14	0	1	0	0	0	0
SpCas9-evoAPOBEC1-BE4max	R1	GCTGAAGCACTGCACGCCG	TAG	1	16	0	1	0	0	0	0
SpCas9-evoAPOBEC1-BE4max	R1	GCTGAAGCACTGCACGCCG	TAG	1	17	0	1	0	0	0	0
SpCas9-evoAPOBEC1-BE4max	R1	GCTGAAGCACTGCACGCCG	TAG	1	24	0	1	0	0	0	0
SpCas9-evoAPOBEC1-BE4max	R1	CTCACGCAGGCAGTTCTAT	GAG	1	-11	0	1	0	0	0	0
SpCas9-evoAPOBEC1-BE4max	R1	CTCACGCAGGCAGTTCTAT	GAG	1	-7	0	1	0	0	0	0
SpCas9-evoAPOBEC1-BE4max	R1	CTCACGCAGGCAGTTCTAT	GAG	1	0	0	1	0	0	0	0
SpCas9-evoAPOBEC1-BE4max	R1	CTCACGCAGGCAGTTCTAT	GAG	1	2	0	1	0	0	0	0
SpCas9-evoAPOBEC1-BE4max	R1	CTCACGCAGGCAGTTCTAT	GAG	1	4	0	1	0	0	0	0
SpCas9-evoAPOBEC1-BE4max	R1	CTCACGCAGGCAGTTCTAT	GAG	1	6	0	1	0	0	0	0
SpCas9-evoAPOBEC1-BE4max	R1	CTCACGCAGGCAGTTCTAT	GAG	1	10	0	1	0	0	0	0
SpCas9-evoAPOBEC1-BE4max	R1	CTCACGCAGGCAGTTCTAT	GAG	1	15	0	1	0	0	0	0
SpCas9-evoAPOBEC1-BE4max	R1	CTCACGCAGGCAGTTCTAT	GAG	1	23	0	1	0	0	0	0
SpCas9-evoAPOBEC1-BE4max	R1	CTCACGCAGGCAGTTCTAT	GAG	1	28	0	1	0	0	0	0
SpCas9-evoAPOBEC1-BE4max	R1	AACCGCTGGAGAGCAACTG	CAT	8	-11	0	8	0	0	0	0
SpCas9-evoAPOBEC1-BE4max	R1	AACCGCTGGAGAGCAACTG	CAT	8	2	0	8	0	0	0	0
SpCas9-evoAPOBEC1-BE4max	R1	AACCGCTGGAGAGCAACTG	CAT	8	3	0	8	0	0	0	0
SpCas9-evoAPOBEC1-BE4max	R1	AACCGCTGGAGAGCAACTG	CAT	8	5	0	8	0	0	0	0
SpCas9-evoAPOBEC1-BE4max	R1	AACCGCTGGAGAGCAACTG	CAT	8	13	0	8	0	0	0	0
SpCas9-evoAPOBEC1-BE4max	R1	AACCGCTGGAGAGCAACTG	CAT	8	16	0	8	0	0	0	0
SpCas9-evoAPOBEC1-BE4max	R1	AACCGCTGGAGAGCAACTG	CAT	8	19	0	8	0	0	0	0
SpCas9-evoAPOBEC1-BE4max	R1	AACCGCTGGAGAGCAACTG	CAT	8	26	0	8	0	0	0	0
SpCas9-evoAPOBEC1-BE4max	R1	ATGGATGGCTACATTCTGG	AGA	28	-5	0	28	0	0	0	0
SpCas9-evoAPOBEC1-BE4max	R1	ATGGATGGCTACATTCTGG	AGA	28	8	0	28	0	0	0	0
SpCas9-evoAPOBEC1-BE4max	R1	ATGGATGGCTACATTCTGG	AGA	28	11	0	28	0	0	0	0
SpCas9-evoAPOBEC1-BE4max	R1	ATGGATGGCTACATTCTGG	AGA	28	15	0	28	0	0	0	0
SpCas9-evoAPOBEC1-BE4max	R1	ATGGATGGCTACATTCTGG	AGA	28	22	0	28	0	0	0	0
SpCas9-evoAPOBEC1-BE4max	R1	ATGGATGGCTACATTCTGG	AGA	28	27	0	28	0	0	0	0
SpCas9-evoAPOBEC1-BE4max	R1	AACGCGCCCAACACCGGCA	TAA	3	-11	0	3	0	0	0	0
SpCas9-evoAPOBEC1-BE4max	R1	AACGCGCCCAACACCGGCA	TAA	3	-9	0	3	0	0	0	0
SpCas9-evoAPOBEC1-BE4max	R1	AACGCGCCCAACACCGGCA	TAA	3	-8	0	3	0	0	0	0
SpCas9-evoAPOBEC1-BE4max	R1	AACGCGCCCAACACCGGCA	TAA	3	2	0	3	0	0	0	0
SpCas9-evoAPOBEC1-BE4max	R1	AACGCGCCCAACACCGGCA	TAA	3	4	0	3	0	0	0	0
SpCas9-evoAPOBEC1-BE4max	R1	AACGCGCCCAACACCGGCA	TAA	3	6	0	3	0	0	0	0
SpCas9-evoAPOBEC1-BE4max	R1	AACGCGCCCAACACCGGCA	TAA	3	7	0	3	0	0	0	0
SpCas9-evoAPOBEC1-BE4max	R1	AACGCGCCCAACACCGGCA	TAA	3	8	0	3	0	0	0	0
SpCas9-evoAPOBEC1-BE4max	R1	AACGCGCCCAACACCGGCA	TAA	3	11	0	3	0	0	0	0
SpCas9-evoAPOBEC1-BE4max	R1	AACGCGCCCAACACCGGCA	TAA	3	13	0	3	0	0	0	0
SpCas9-evoAPOBEC1-BE4max	R1	AACGCGCCCAACACCGGCA	TAA	3	14	0	3	0	0	0	0
SpCas9-evoAPOBEC1-BE4max	R1	AACGCGCCCAACACCGGCA	TAA	3	17	0	3	0	0	0	0
SpCas9-evoAPOBEC1-BE4max	R1	AGATGGTGCGCTCCTGGAC	GTA	3	-9	0	3	0	0	0	0
SpCas9-evoAPOBEC1-BE4max	R1	AGATGGTGCGCTCCTGGAC	GTA	3	-8	0	3	0	0	0	0
SpCas9-evoAPOBEC1-BE4max	R1	AGATGGTGCGCTCCTGGAC	GTA	3	8	0	3	0	0	0	0
SpCas9-evoAPOBEC1-BE4max	R1	AGATGGTGCGCTCCTGGAC	GTA	3	10	0	3	0	0	0	0
SpCas9-evoAPOBEC1-BE4max	R1	AGATGGTGCGCTCCTGGAC	GTA	3	12	0	3	0	0	0	0
SpCas9-evoAPOBEC1-BE4max	R1	AGATGGTGCGCTCCTGGAC	GTA	3	13	0	3	0	0	0	0
SpCas9-evoAPOBEC1-BE4max	R1	AGATGGTGCGCTCCTGGAC	GTA	3	18	0	3	0	0	0	0
SpCas9-evoAPOBEC1-BE4max	R1	AGATGGTGCGCTCCTGGAC	GTA	3	23	0	3	0	0	0	0
SpCas9-evoAPOBEC1-BE4max	R1	AGATGGTGCGCTCCTGGAC	GTA	3	24	0	3	0	0	0	0
SpCas9-evoAPOBEC1-BE4max	R1	AGATGGTGCGCTCCTGGAC	GTA	3	27	0	3	0	0	0	0
SpCas9-evoAPOBEC1-BE4max	R1	TCGGATATTTGATATGTGG	ATT	14	-6	0	14	0	0	0	0
SpCas9-evoAPOBEC1-BE4max	R1	TCGGATATTTGATATGTGG	ATT	14	-3	0	14	0	0	0	0
SpCas9-evoAPOBEC1-BE4max	R1	TCGGATATTTGATATGTGG	ATT	14	-1	0	14	0	0	0	0
SpCas9-evoAPOBEC1-BE4max	R1	TCGGATATTTGATATGTGG	ATT	14	1	0	14	0	0	0	0
SpCas9-evoAPOBEC1-BE4max	R1	TCGGATATTTGATATGTGG	ATT	14	23	0	14	0	0	0	0
SpCas9-evoAPOBEC1-BE4max	R1	TCGGATATTTGATATGTGG	ATT	14	28	0	14	0	0	0	0
SpCas9-evoAPOBEC1-BE4max	R1	GATTCTCGCATGCCAGAGA	TCC	7	-9	0	7	0	0	0	0
SpCas9-evoAPOBEC1-BE4max	R1	GATTCTCGCATGCCAGAGA	TCC	7	-8	0	7	0	0	0	0
SpCas9-evoAPOBEC1-BE4max	R1	GATTCTCGCATGCCAGAGA	TCC	7	-5	0	7	0	0	0	0
SpCas9-evoAPOBEC1-BE4max	R1	GATTCTCGCATGCCAGAGA	TCC	7	4	0	7	0	0	0	0
SpCas9-evoAPOBEC1-BE4max	R1	GATTCTCGCATGCCAGAGA	TCC	7	6	0	7	0	0	0	0
SpCas9-evoAPOBEC1-BE4max	R1	GATTCTCGCATGCCAGAGA	TCC	7	8	0	7	0	0	0	0
SpCas9-evoAPOBEC1-BE4max	R1	GATTCTCGCATGCCAGAGA	TCC	7	12	0	7	0	0	0	0
SpCas9-evoAPOBEC1-BE4max	R1	GATTCTCGCATGCCAGAGA	TCC	7	13	0	7	0	0	0	0
SpCas9-evoAPOBEC1-BE4max	R1	GATTCTCGCATGCCAGAGA	TCC	7	20	0	7	0	0	0	0
SpCas9-evoAPOBEC1-BE4max	R1	GATTCTCGCATGCCAGAGA	TCC	7	21	0	7	0	0	0	0
SpCas9-evoAPOBEC1-BE4max	R1	GACACGCTGAACTTGTGGC	CGT	1	-11	0	1	0	0	0	0
SpCas9-evoAPOBEC1-BE4max	R1	GACACGCTGAACTTGTGGC	CGT	1	-9	0	1	0	0	0	0
SpCas9-evoAPOBEC1-BE4max	R1	GACACGCTGAACTTGTGGC	CGT	1	-8	0	1	0	0	0	0
SpCas9-evoAPOBEC1-BE4max	R1	GACACGCTGAACTTGTGGC	CGT	1	-7	0	1	0	0	0	0
SpCas9-evoAPOBEC1-BE4max	R1	GACACGCTGAACTTGTGGC	CGT	1	-5	0	1	0	0	0	0
SpCas9-evoAPOBEC1-BE4max	R1	GACACGCTGAACTTGTGGC	CGT	1	-3	0	1	0	0	0	0
SpCas9-evoAPOBEC1-BE4max	R1	GACACGCTGAACTTGTGGC	CGT	1	-2	0	1	0	0	0	0
SpCas9-evoAPOBEC1-BE4max	R1	GACACGCTGAACTTGTGGC	CGT	1	2	0	1	0	0	0	0
SpCas9-evoAPOBEC1-BE4max	R1	GACACGCTGAACTTGTGGC	CGT	1	4	0	1	0	0	0	0
SpCas9-evoAPOBEC1-BE4max	R1	GACACGCTGAACTTGTGGC	CGT	1	6	0	1	0	0	0	0
SpCas9-evoAPOBEC1-BE4max	R1	GACACGCTGAACTTGTGGC	CGT	1	11	0	1	0	0	0	0
SpCas9-evoAPOBEC1-BE4max	R1	GACACGCTGAACTTGTGGC	CGT	1	18	0	1	0	0	0	0
SpCas9-evoAPOBEC1-BE4max	R1	GACACGCTGAACTTGTGGC	CGT	1	19	0	1	0	0	0	0
SpCas9-evoAPOBEC1-BE4max	R1	GACACGCTGAACTTGTGGC	CGT	1	25	0	1	0	0	0	0
SpCas9-evoAPOBEC1-BE4max	R1	GACACGCTGAACTTGTGGC	CGT	1	28	0	1	0	0	0	0
SpCas9-evoAPOBEC1-BE4max	R1	CGCGAACGACATTTATAAT	GAA	19	-10	0	19	0	0	0	0
SpCas9-evoAPOBEC1-BE4max	R1	CGCGAACGACATTTATAAT	GAA	19	-4	0	19	0	0	0	0
SpCas9-evoAPOBEC1-BE4max	R1	CGCGAACGACATTTATAAT	GAA	19	-2	0	19	0	0	0	0
SpCas9-evoAPOBEC1-BE4max	R1	CGCGAACGACATTTATAAT	GAA	19	-1	0	19	0	0	0	0
SpCas9-evoAPOBEC1-BE4max	R1	CGCGAACGACATTTATAAT	GAA	19	0	0	19	0	0	0	0
SpCas9-evoAPOBEC1-BE4max	R1	CGCGAACGACATTTATAAT	GAA	19	2	0	19	0	0	0	0
SpCas9-evoAPOBEC1-BE4max	R1	CGCGAACGACATTTATAAT	GAA	19	6	0	19	0	0	0	0
SpCas9-evoAPOBEC1-BE4max	R1	CGCGAACGACATTTATAAT	GAA	19	9	0	19	0	0	0	0
SpCas9-evoAPOBEC1-BE4max	R1	CGCGAACGACATTTATAAT	GAA	19	22	0	19	0	0	0	0
SpCas9-evoAPOBEC1-BE4max	R1	TTTAAGTGTTGTTCCATTC	CAT	13	-7	0	13	0	0	0	0
SpCas9-evoAPOBEC1-BE4max	R1	TTTAAGTGTTGTTCCATTC	CAT	13	-4	0	13	0	0	0	0
SpCas9-evoAPOBEC1-BE4max	R1	TTTAAGTGTTGTTCCATTC	CAT	13	13	0	13	0	0	0	0
SpCas9-evoAPOBEC1-BE4max	R1	TTTAAGTGTTGTTCCATTC	CAT	13	14	0	13	0	0	0	0
SpCas9-evoAPOBEC1-BE4max	R1	TTTAAGTGTTGTTCCATTC	CAT	13	18	0	13	0	0	0	0
SpCas9-evoAPOBEC1-BE4max	R1	TTTAAGTGTTGTTCCATTC	CAT	13	19	0	13	0	0	0	0
SpCas9-evoAPOBEC1-BE4max	R1	TTTAAGTGTTGTTCCATTC	CAT	13	22	0	13	0	0	0	0
SpCas9-evoAPOBEC1-BE4max	R1	TTTAAGTGTTGTTCCATTC	CAT	13	24	0	13	0	0	0	0
SpCas9-evoAPOBEC1-BE4max	R1	TTCCGGATTGTTTACATAA	CCG	15	-10	0	15	0	0	0	0
SpCas9-evoAPOBEC1-BE4max	R1	TTCCGGATTGTTTACATAA	CCG	15	-3	0	15	0	0	0	0
SpCas9-evoAPOBEC1-BE4max	R1	TTCCGGATTGTTTACATAA	CCG	15	-1	0	15	0	0	0	0
SpCas9-evoAPOBEC1-BE4max	R1	TTCCGGATTGTTTACATAA	CCG	15	2	0	15	0	0	0	0
SpCas9-evoAPOBEC1-BE4max	R1	TTCCGGATTGTTTACATAA	CCG	15	3	0	15	0	0	0	0
SpCas9-evoAPOBEC1-BE4max	R1	TTCCGGATTGTTTACATAA	CCG	15	14	0	15	0	0	0	0
SpCas9-evoAPOBEC1-BE4max	R1	TTCCGGATTGTTTACATAA	CCG	15	19	0	15	0	0	0	0
SpCas9-evoAPOBEC1-BE4max	R1	TTCCGGATTGTTTACATAA	CCG	15	20	0	15	0	0	0	0
SpCas9-evoAPOBEC1-BE4max	R1	TTCCGGATTGTTTACATAA	CCG	15	24	0	15	0	0	0	0
SpCas9-evoAPOBEC1-BE4max	R1	CATGCGAGAATCTCACGCA	GGC	5	-6	0	5	0	0	0	0
SpCas9-evoAPOBEC1-BE4max	R1	CATGCGAGAATCTCACGCA	GGC	5	-4	0	5	0	0	0	0
SpCas9-evoAPOBEC1-BE4max	R1	CATGCGAGAATCTCACGCA	GGC	5	0	0	5	0	0	0	0
SpCas9-evoAPOBEC1-BE4max	R1	CATGCGAGAATCTCACGCA	GGC	5	4	0	5	0	0	0	0
SpCas9-evoAPOBEC1-BE4max	R1	CATGCGAGAATCTCACGCA	GGC	5	11	0	4	0	1	0.2	1
SpCas9-evoAPOBEC1-BE4max	R1	CATGCGAGAATCTCACGCA	GGC	5	13	0	5	0	0	0	0
SpCas9-evoAPOBEC1-BE4max	R1	CATGCGAGAATCTCACGCA	GGC	5	15	0	5	0	0	0	0
SpCas9-evoAPOBEC1-BE4max	R1	CATGCGAGAATCTCACGCA	GGC	5	17	0	5	0	0	0	0
SpCas9-evoAPOBEC1-BE4max	R1	CATGCGAGAATCTCACGCA	GGC	5	21	0	4	0	1	0.2	1
SpCas9-evoAPOBEC1-BE4max	R1	CATGCGAGAATCTCACGCA	GGC	5	26	0	4	0	1	0.2	1
SpCas9-evoAPOBEC1-BE4max	R1	TCCTATGATTATGTCCGGT	TAT	19	1	0	19	0	0	0	0
SpCas9-evoAPOBEC1-BE4max	R1	TCCTATGATTATGTCCGGT	TAT	19	2	0	19	0	0	0	0
SpCas9-evoAPOBEC1-BE4max	R1	TCCTATGATTATGTCCGGT	TAT	19	14	0	19	0	0	0	0
SpCas9-evoAPOBEC1-BE4max	R1	TCCTATGATTATGTCCGGT	TAT	19	15	0	19	0	0	0	0
SpCas9-evoAPOBEC1-BE4max	R1	TCCTATGATTATGTCCGGT	TAT	19	27	0	19	0	0	0	0
SpCas9-evoAPOBEC1-BE4max	R1	TCTTCAATTCTTTATGCCG	GTG	27	-3	0	27	0	0	0	0
SpCas9-evoAPOBEC1-BE4max	R1	TCTTCAATTCTTTATGCCG	GTG	27	-1	0	27	0	0	0	0
SpCas9-evoAPOBEC1-BE4max	R1	TCTTCAATTCTTTATGCCG	GTG	27	1	0	27	0	0	0	0
SpCas9-evoAPOBEC1-BE4max	R1	TCTTCAATTCTTTATGCCG	GTG	27	4	0	27	0	0	0	0
SpCas9-evoAPOBEC1-BE4max	R1	TCTTCAATTCTTTATGCCG	GTG	27	9	0	27	0	0	0	0
SpCas9-evoAPOBEC1-BE4max	R1	TCTTCAATTCTTTATGCCG	GTG	27	16	0	27	0	0	0	0
SpCas9-evoAPOBEC1-BE4max	R1	TCTTCAATTCTTTATGCCG	GTG	27	17	0	27	0	0	0	0
SpCas9-evoAPOBEC1-BE4max	R1	TCTTCAATTCTTTATGCCG	GTG	27	27	0	27	0	0	0	0
SpCas9-evoAPOBEC1-BE4max	R1	CCGACCGCGCCCGGTTTAT	CAT	7	-8	0	7	0	0	0	0
SpCas9-evoAPOBEC1-BE4max	R1	CCGACCGCGCCCGGTTTAT	CAT	7	-5	0	7	0	0	0	0
SpCas9-evoAPOBEC1-BE4max	R1	CCGACCGCGCCCGGTTTAT	CAT	7	0	0	7	0	0	0	0
SpCas9-evoAPOBEC1-BE4max	R1	CCGACCGCGCCCGGTTTAT	CAT	7	1	0	7	0	0	0	0
SpCas9-evoAPOBEC1-BE4max	R1	CCGACCGCGCCCGGTTTAT	CAT	7	4	0	7	0	0	0	0
SpCas9-evoAPOBEC1-BE4max	R1	CCGACCGCGCCCGGTTTAT	CAT	7	5	0	7	0	0	0	0
SpCas9-evoAPOBEC1-BE4max	R1	CCGACCGCGCCCGGTTTAT	CAT	7	7	0	7	0	0	0	0
SpCas9-evoAPOBEC1-BE4max	R1	CCGACCGCGCCCGGTTTAT	CAT	7	9	0	7	0	0	0	0
SpCas9-evoAPOBEC1-BE4max	R1	CCGACCGCGCCCGGTTTAT	CAT	7	10	0	7	0	0	0	0
SpCas9-evoAPOBEC1-BE4max	R1	CCGACCGCGCCCGGTTTAT	CAT	7	11	0	7	0	0	0	0
SpCas9-evoAPOBEC1-BE4max	R1	CCGACCGCGCCCGGTTTAT	CAT	7	19	0	7	0	0	0	0
SpCas9-evoAPOBEC1-BE4max	R1	CCGACCGCGCCCGGTTTAT	CAT	7	22	0	7	0	0	0	0
SpCas9-evoAPOBEC1-BE4max	R1	CCGACCGCGCCCGGTTTAT	CAT	7	23	0	7	0	0	0	0
SpCas9-evoAPOBEC1-BE4max	R1	CCGACCGCGCCCGGTTTAT	CAT	7	24	0	7	0	0	0	0
SpCas9-evoAPOBEC1-BE4max	R1	CCGACCGCGCCCGGTTTAT	CAT	7	25	0	7	0	0	0	0
SpCas9-evoAPOBEC1-BE4max	R1	CCGACCGCGCCCGGTTTAT	CAT	7	26	0	7	0	0	0	0
SpCas9-evoAPOBEC1-BE4max	R1	CCGACCGCGCCCGGTTTAT	CAT	7	28	0	7	0	0	0	0
SpCas9-evoAPOBEC1-BE4max	R1	AACCGGACATAATCATAGG	ACC	27	-3	0	27	0	0	0	0
SpCas9-evoAPOBEC1-BE4max	R1	AACCGGACATAATCATAGG	ACC	27	2	0	27	0	0	0	0
SpCas9-evoAPOBEC1-BE4max	R1	AACCGGACATAATCATAGG	ACC	27	3	0	27	0	0	0	0
SpCas9-evoAPOBEC1-BE4max	R1	AACCGGACATAATCATAGG	ACC	27	7	0	27	0	0	0	0
SpCas9-evoAPOBEC1-BE4max	R1	AACCGGACATAATCATAGG	ACC	27	13	0	27	0	0	0	0
SpCas9-evoAPOBEC1-BE4max	R1	AACCGGACATAATCATAGG	ACC	27	20	0	27	0	0	0	0
SpCas9-evoAPOBEC1-BE4max	R1	AACCGGACATAATCATAGG	ACC	27	21	0	27	0	0	0	0
SpCas9-evoAPOBEC1-BE4max	R1	AACCGGACATAATCATAGG	ACC	27	23	0	27	0	0	0	0
SpCas9-evoAPOBEC1-BE4max	R1	AACCGGACATAATCATAGG	ACC	27	25	0	27	0	0	0	0
SpCas9-evoAPOBEC1-BE4max	R1	AACCGGACATAATCATAGG	ACC	27	27	0	27	0	0	0	0
SpCas9-evoAPOBEC1-BE4max	R1	AGAAGTGTTCGTCTTCGTC	CCA	1	-9	0	1	0	0	0	0
SpCas9-evoAPOBEC1-BE4max	R1	AGAAGTGTTCGTCTTCGTC	CCA	1	-6	0	1	0	0	0	0
SpCas9-evoAPOBEC1-BE4max	R1	AGAAGTGTTCGTCTTCGTC	CCA	1	9	0	1	0	0	0	0
SpCas9-evoAPOBEC1-BE4max	R1	AGAAGTGTTCGTCTTCGTC	CCA	1	12	0	1	0	0	0	0
SpCas9-evoAPOBEC1-BE4max	R1	AGAAGTGTTCGTCTTCGTC	CCA	1	15	0	1	0	0	0	0
SpCas9-evoAPOBEC1-BE4max	R1	AGAAGTGTTCGTCTTCGTC	CCA	1	18	0	1	0	0	0	0
SpCas9-evoAPOBEC1-BE4max	R1	AGAAGTGTTCGTCTTCGTC	CCA	1	19	0	1	0	0	0	0
SpCas9-evoAPOBEC1-BE4max	R1	AGAAGTGTTCGTCTTCGTC	CCA	1	20	0	1	0	0	0	0
SpCas9-evoAPOBEC1-BE4max	R1	AGAAGTGTTCGTCTTCGTC	CCA	1	27	0	1	0	0	0	0
SpCas9-evoAPOBEC1-BE4max	R1	TACATTAAGACGACTCGAA	ATC	13	-11	0	13	0	0	0	0
SpCas9-evoAPOBEC1-BE4max	R1	TACATTAAGACGACTCGAA	ATC	13	-8	0	13	0	0	0	0
SpCas9-evoAPOBEC1-BE4max	R1	TACATTAAGACGACTCGAA	ATC	13	-3	0	13	0	0	0	0
SpCas9-evoAPOBEC1-BE4max	R1	TACATTAAGACGACTCGAA	ATC	13	2	0	13	0	0	0	0
SpCas9-evoAPOBEC1-BE4max	R1	TACATTAAGACGACTCGAA	ATC	13	10	0	13	0	0	0	0
SpCas9-evoAPOBEC1-BE4max	R1	TACATTAAGACGACTCGAA	ATC	13	13	0	13	0	0	0	0
SpCas9-evoAPOBEC1-BE4max	R1	TACATTAAGACGACTCGAA	ATC	13	15	0	13	0	0	0	0
SpCas9-evoAPOBEC1-BE4max	R1	TACATTAAGACGACTCGAA	ATC	13	21	0	13	0	0	0	0
SpCas9-evoAPOBEC1-BE4max	R1	TACATTAAGACGACTCGAA	ATC	13	22	0	13	0	0	0	0
SpCas9-evoAPOBEC1-BE4max	R1	TACATTAAGACGACTCGAA	ATC	13	24	0	13	0	0	0	0
SpCas9-evoAPOBEC1-BE4max	R1	TCAGAGAGATCCTCATAAA	GGC	2	-11	0	2	0	0	0	0
SpCas9-evoAPOBEC1-BE4max	R1	TCAGAGAGATCCTCATAAA	GGC	2	-9	0	2	0	0	0	0
SpCas9-evoAPOBEC1-BE4max	R1	TCAGAGAGATCCTCATAAA	GGC	2	1	0	2	0	0	0	0
SpCas9-evoAPOBEC1-BE4max	R1	TCAGAGAGATCCTCATAAA	GGC	2	10	0	2	0	0	0	0
SpCas9-evoAPOBEC1-BE4max	R1	TCAGAGAGATCCTCATAAA	GGC	2	11	0	2	0	0	0	0
SpCas9-evoAPOBEC1-BE4max	R1	TCAGAGAGATCCTCATAAA	GGC	2	13	0	2	0	0	0	0
SpCas9-evoAPOBEC1-BE4max	R1	TCAGAGAGATCCTCATAAA	GGC	2	21	0	2	0	0	0	0
SpCas9-evoAPOBEC1-BE4max	R1	TCAGAGAGATCCTCATAAA	GGC	2	22	0	2	0	0	0	0
SpCas9-evoAPOBEC1-BE4max	R1	CATTTTTTGAAGCGAAGGT	TGT	9	-1	0	9	0	0	0	0
SpCas9-evoAPOBEC1-BE4max	R1	CATTTTTTGAAGCGAAGGT	TGT	9	0	0	9	0	0	0	0
SpCas9-evoAPOBEC1-BE4max	R1	CATTTTTTGAAGCGAAGGT	TGT	9	12	0	9	0	0	0	0
SpCas9-evoAPOBEC1-BE4max	R1	CATTTTTTGAAGCGAAGGT	TGT	9	26	0	9	0	0	0	0
SpCas9-evoAPOBEC1-BE4max	R1	CCGAGAGTGATCCCGGCGG	CGG	22	-10	0	22	0	0	0	0
SpCas9-evoAPOBEC1-BE4max	R1	CCGAGAGTGATCCCGGCGG	CGG	22	-8	0	22	0	0	0	0
SpCas9-evoAPOBEC1-BE4max	R1	CCGAGAGTGATCCCGGCGG	CGG	22	-5	0	22	0	0	0	0
SpCas9-evoAPOBEC1-BE4max	R1	CCGAGAGTGATCCCGGCGG	CGG	22	-4	0	22	0	0	0	0
SpCas9-evoAPOBEC1-BE4max	R1	CCGAGAGTGATCCCGGCGG	CGG	22	0	0	22	0	0	0	0
SpCas9-evoAPOBEC1-BE4max	R1	CCGAGAGTGATCCCGGCGG	CGG	22	1	0	22	0	0	0	0
SpCas9-evoAPOBEC1-BE4max	R1	CCGAGAGTGATCCCGGCGG	CGG	22	11	0	22	0	0	0	0
SpCas9-evoAPOBEC1-BE4max	R1	CCGAGAGTGATCCCGGCGG	CGG	22	12	0	3	0	19	0.8636363636363636	1
SpCas9-evoAPOBEC1-BE4max	R1	CCGAGAGTGATCCCGGCGG	CGG	22	13	0	0	0	22	1	1
SpCas9-evoAPOBEC1-BE4max	R1	CCGAGAGTGATCCCGGCGG	CGG	22	16	0	22	0	0	0	0
SpCas9-evoAPOBEC1-BE4max	R1	CCGAGAGTGATCCCGGCGG	CGG	22	19	0	22	0	0	0	0
SpCas9-evoAPOBEC1-BE4max	R1	CCGAGAGTGATCCCGGCGG	CGG	22	23	0	22	0	0	0	0
SpCas9-evoAPOBEC1-BE4max	R1	CCGAGAGTGATCCCGGCGG	CGG	22	25	0	22	0	0	0	0
SpCas9-evoAPOBEC1-BE4max	R1	TGGTTCCTGGAACAATTGC	TTT	11	-5	0	11	0	0	0	0
SpCas9-evoAPOBEC1-BE4max	R1	TGGTTCCTGGAACAATTGC	TTT	11	-3	0	11	0	0	0	0
SpCas9-evoAPOBEC1-BE4max	R1	TGGTTCCTGGAACAATTGC	TTT	11	-2	0	11	0	0	0	0
SpCas9-evoAPOBEC1-BE4max	R1	TGGTTCCTGGAACAATTGC	TTT	11	-1	0	11	0	0	0	0
SpCas9-evoAPOBEC1-BE4max	R1	TGGTTCCTGGAACAATTGC	TTT	11	5	0	11	0	0	0	0
SpCas9-evoAPOBEC1-BE4max	R1	TGGTTCCTGGAACAATTGC	TTT	11	6	0	11	0	0	0	0
SpCas9-evoAPOBEC1-BE4max	R1	TGGTTCCTGGAACAATTGC	TTT	11	12	0	11	0	0	0	0
SpCas9-evoAPOBEC1-BE4max	R1	TGGTTCCTGGAACAATTGC	TTT	11	18	0	11	0	0	0	0
SpCas9-evoAPOBEC1-BE4max	R1	TGGTTCCTGGAACAATTGC	TTT	11	24	0	11	0	0	0	0
SpCas9-evoAPOBEC1-BE4max	R1	TTGTTGTTTTGGAGCACGG	AAA	1	-10	0	1	0	0	0	0
SpCas9-evoAPOBEC1-BE4max	R1	TTGTTGTTTTGGAGCACGG	AAA	1	-9	0	1	0	0	0	0
SpCas9-evoAPOBEC1-BE4max	R1	TTGTTGTTTTGGAGCACGG	AAA	1	-8	0	1	0	0	0	0
SpCas9-evoAPOBEC1-BE4max	R1	TTGTTGTTTTGGAGCACGG	AAA	1	-6	0	1	0	0	0	0
SpCas9-evoAPOBEC1-BE4max	R1	TTGTTGTTTTGGAGCACGG	AAA	1	-5	0	1	0	0	0	0
SpCas9-evoAPOBEC1-BE4max	R1	TTGTTGTTTTGGAGCACGG	AAA	1	-3	0	1	0	0	0	0
SpCas9-evoAPOBEC1-BE4max	R1	TTGTTGTTTTGGAGCACGG	AAA	1	-2	0	1	0	0	0	0
SpCas9-evoAPOBEC1-BE4max	R1	TTGTTGTTTTGGAGCACGG	AAA	1	14	0	1	0	0	0	0
SpCas9-evoAPOBEC1-BE4max	R1	TTGTTGTTTTGGAGCACGG	AAA	1	16	0	1	0	0	0	0
SpCas9-evoAPOBEC1-BE4max	R1	TTGTTGTTTTGGAGCACGG	AAA	1	24	0	1	0	0	0	0
SpCas9-evoAPOBEC1-BE4max	R1	TCAAATCTATACATTAAGA	CGA	9	-10	0	9	0	0	0	0
SpCas9-evoAPOBEC1-BE4max	R1	TCAAATCTATACATTAAGA	CGA	9	-7	0	9	0	0	0	0
SpCas9-evoAPOBEC1-BE4max	R1	TCAAATCTATACATTAAGA	CGA	9	-5	0	9	0	0	0	0
SpCas9-evoAPOBEC1-BE4max	R1	TCAAATCTATACATTAAGA	CGA	9	-2	0	9	0	0	0	0
SpCas9-evoAPOBEC1-BE4max	R1	TCAAATCTATACATTAAGA	CGA	9	1	0	9	0	0	0	0
SpCas9-evoAPOBEC1-BE4max	R1	TCAAATCTATACATTAAGA	CGA	9	6	0	9	0	0	0	0
SpCas9-evoAPOBEC1-BE4max	R1	TCAAATCTATACATTAAGA	CGA	9	11	0	9	0	0	0	0
SpCas9-evoAPOBEC1-BE4max	R1	TCAAATCTATACATTAAGA	CGA	9	19	0	9	0	0	0	0
SpCas9-evoAPOBEC1-BE4max	R1	TCAAATCTATACATTAAGA	CGA	9	22	0	9	0	0	0	0
SpCas9-evoAPOBEC1-BE4max	R1	TCAAATCTATACATTAAGA	CGA	9	24	0	9	0	0	0	0
SpCas9-evoAPOBEC1-BE4max	R1	ACACAGTTCGCCTCTTTGA	TTA	11	-8	0	11	0	0	0	0
SpCas9-evoAPOBEC1-BE4max	R1	ACACAGTTCGCCTCTTTGA	TTA	11	-7	0	11	0	0	0	0
SpCas9-evoAPOBEC1-BE4max	R1	ACACAGTTCGCCTCTTTGA	TTA	11	-5	0	11	0	0	0	0
SpCas9-evoAPOBEC1-BE4max	R1	ACACAGTTCGCCTCTTTGA	TTA	11	-3	0	11	0	0	0	0
SpCas9-evoAPOBEC1-BE4max	R1	ACACAGTTCGCCTCTTTGA	TTA	11	-1	0	11	0	0	0	0
SpCas9-evoAPOBEC1-BE4max	R1	ACACAGTTCGCCTCTTTGA	TTA	11	1	0	11	0	0	0	0
SpCas9-evoAPOBEC1-BE4max	R1	ACACAGTTCGCCTCTTTGA	TTA	11	3	0	11	0	0	0	0
SpCas9-evoAPOBEC1-BE4max	R1	ACACAGTTCGCCTCTTTGA	TTA	11	8	0	11	0	0	0	0
SpCas9-evoAPOBEC1-BE4max	R1	ACACAGTTCGCCTCTTTGA	TTA	11	10	0	11	0	0	0	0
SpCas9-evoAPOBEC1-BE4max	R1	ACACAGTTCGCCTCTTTGA	TTA	11	11	0	11	0	0	0	0
SpCas9-evoAPOBEC1-BE4max	R1	ACACAGTTCGCCTCTTTGA	TTA	11	13	0	11	0	0	0	0
SpCas9-evoAPOBEC1-BE4max	R1	ACACAGTTCGCCTCTTTGA	TTA	11	23	0	11	0	0	0	0
SpCas9-evoAPOBEC1-BE4max	R1	ACACAGTTCGCCTCTTTGA	TTA	11	25	0	11	0	0	0	0
SpCas9-evoAPOBEC1-BE4max	R1	ACACAGTTCGCCTCTTTGA	TTA	11	26	0	11	0	0	0	0
SpCas9-evoAPOBEC1-BE4max	R1	ACACAGTTCGCCTCTTTGA	TTA	11	27	0	11	0	0	0	0
SpCas9-evoAPOBEC1-BE4max	R1	CAGGTAGTGGTTGTCGGGC	AGC	1	-9	0	1	0	0	0	0
SpCas9-evoAPOBEC1-BE4max	R1	CAGGTAGTGGTTGTCGGGC	AGC	1	-2	0	1	0	0	0	0
SpCas9-evoAPOBEC1-BE4max	R1	CAGGTAGTGGTTGTCGGGC	AGC	1	0	0	1	0	0	0	0
SpCas9-evoAPOBEC1-BE4max	R1	CAGGTAGTGGTTGTCGGGC	AGC	1	14	0	1	0	0	0	0
SpCas9-evoAPOBEC1-BE4max	R1	CAGGTAGTGGTTGTCGGGC	AGC	1	18	0	1	0	0	0	0
SpCas9-evoAPOBEC1-BE4max	R1	CAGGTAGTGGTTGTCGGGC	AGC	1	21	0	1	0	0	0	0
SpCas9-evoAPOBEC1-BE4max	R1	CAGGTAGTGGTTGTCGGGC	AGC	1	24	0	1	0	0	0	0
SpCas9-evoAPOBEC1-BE4max	R1	CAGGTAGTGGTTGTCGGGC	AGC	1	26	0	1	0	0	0	0
SpCas9-evoAPOBEC1-BE4max	R1	GGATTGTTTACATAACCGG	ACA	13	-7	0	13	0	0	0	0
SpCas9-evoAPOBEC1-BE4max	R1	GGATTGTTTACATAACCGG	ACA	13	-5	0	13	0	0	0	0
SpCas9-evoAPOBEC1-BE4max	R1	GGATTGTTTACATAACCGG	ACA	13	-2	0	13	0	0	0	0
SpCas9-evoAPOBEC1-BE4max	R1	GGATTGTTTACATAACCGG	ACA	13	-1	0	13	0	0	0	0
SpCas9-evoAPOBEC1-BE4max	R1	GGATTGTTTACATAACCGG	ACA	13	10	0	13	0	0	0	0
SpCas9-evoAPOBEC1-BE4max	R1	GGATTGTTTACATAACCGG	ACA	13	15	0	13	0	0	0	0
SpCas9-evoAPOBEC1-BE4max	R1	GGATTGTTTACATAACCGG	ACA	13	16	0	13	0	0	0	0
SpCas9-evoAPOBEC1-BE4max	R1	GGATTGTTTACATAACCGG	ACA	13	20	0	13	0	0	0	0
SpCas9-evoAPOBEC1-BE4max	R1	GGATTGTTTACATAACCGG	ACA	13	26	0	13	0	0	0	0
SpCas9-evoAPOBEC1-BE4max	R1	TACTACACTCGGATATTTG	ATA	2	2	0	2	0	0	0	0
SpCas9-evoAPOBEC1-BE4max	R1	TACTACACTCGGATATTTG	ATA	2	5	0	2	0	0	0	0
SpCas9-evoAPOBEC1-BE4max	R1	TACTACACTCGGATATTTG	ATA	2	7	0	2	0	0	0	0
SpCas9-evoAPOBEC1-BE4max	R1	TACTACACTCGGATATTTG	ATA	2	9	0	2	0	0	0	0
SpCas9-evoAPOBEC1-BE4max	R1	GGGTGGTGCCCATCCTGGT	CGA	6	-10	0	6	0	0	0	0
SpCas9-evoAPOBEC1-BE4max	R1	GGGTGGTGCCCATCCTGGT	CGA	6	-5	0	6	0	0	0	0
SpCas9-evoAPOBEC1-BE4max	R1	GGGTGGTGCCCATCCTGGT	CGA	6	-3	0	6	0	0	0	0
SpCas9-evoAPOBEC1-BE4max	R1	GGGTGGTGCCCATCCTGGT	CGA	6	-2	0	6	0	0	0	0
SpCas9-evoAPOBEC1-BE4max	R1	GGGTGGTGCCCATCCTGGT	CGA	6	8	0	6	0	0	0	0
SpCas9-evoAPOBEC1-BE4max	R1	GGGTGGTGCCCATCCTGGT	CGA	6	9	0	6	0	0	0	0
SpCas9-evoAPOBEC1-BE4max	R1	GGGTGGTGCCCATCCTGGT	CGA	6	10	0	6	0	0	0	0
SpCas9-evoAPOBEC1-BE4max	R1	GGGTGGTGCCCATCCTGGT	CGA	6	13	0	6	0	0	0	0
SpCas9-evoAPOBEC1-BE4max	R1	GGGTGGTGCCCATCCTGGT	CGA	6	14	0	6	0	0	0	0
SpCas9-evoAPOBEC1-BE4max	R1	GGGTGGTGCCCATCCTGGT	CGA	6	19	0	6	0	0	0	0
SpCas9-evoAPOBEC1-BE4max	R1	GGGTGGTGCCCATCCTGGT	CGA	6	23	0	6	0	0	0	0
SpCas9-evoAPOBEC1-BE4max	R1	GGGTGGTGCCCATCCTGGT	CGA	6	28	0	6	0	0	0	0
SpCas9-evoAPOBEC1-BE4max	R1	GAATGATTTGATTGCCAAA	AAT	16	-11	0	16	0	0	0	0
SpCas9-evoAPOBEC1-BE4max	R1	GAATGATTTGATTGCCAAA	AAT	16	-9	0	16	0	0	0	0
SpCas9-evoAPOBEC1-BE4max	R1	GAATGATTTGATTGCCAAA	AAT	16	-3	0	16	0	0	0	0
SpCas9-evoAPOBEC1-BE4max	R1	GAATGATTTGATTGCCAAA	AAT	16	-2	0	16	0	0	0	0
SpCas9-evoAPOBEC1-BE4max	R1	GAATGATTTGATTGCCAAA	AAT	16	14	0	16	0	0	0	0
SpCas9-evoAPOBEC1-BE4max	R1	GAATGATTTGATTGCCAAA	AAT	16	15	0	16	0	0	0	0
SpCas9-evoAPOBEC1-BE4max	R1	GAATGATTTGATTGCCAAA	AAT	16	27	0	16	0	0	0	0
SpCas9-evoAPOBEC1-BE4max	R1	CACATATCAAATATCCGAG	TGT	25	-9	0	25	0	0	0	0
SpCas9-evoAPOBEC1-BE4max	R1	CACATATCAAATATCCGAG	TGT	25	-7	0	25	0	0	0	0
SpCas9-evoAPOBEC1-BE4max	R1	CACATATCAAATATCCGAG	TGT	25	-1	0	25	0	0	0	0
SpCas9-evoAPOBEC1-BE4max	R1	CACATATCAAATATCCGAG	TGT	25	0	0	25	0	0	0	0
SpCas9-evoAPOBEC1-BE4max	R1	CACATATCAAATATCCGAG	TGT	25	2	0	25	0	0	0	0
SpCas9-evoAPOBEC1-BE4max	R1	CACATATCAAATATCCGAG	TGT	25	7	0	25	0	0	0	0
SpCas9-evoAPOBEC1-BE4max	R1	CACATATCAAATATCCGAG	TGT	25	14	0	25	0	0	0	0
SpCas9-evoAPOBEC1-BE4max	R1	CACATATCAAATATCCGAG	TGT	25	15	0	25	0	0	0	0
SpCas9-evoAPOBEC1-BE4max	R1	CACATATCAAATATCCGAG	TGT	25	28	0	25	0	0	0	0
SpCas9-evoAPOBEC1-BE4max	R1	CGAGTGTAGTAAACATTCC	AAA	22	-8	0	22	0	0	0	0
SpCas9-evoAPOBEC1-BE4max	R1	CGAGTGTAGTAAACATTCC	AAA	22	-1	0	22	0	0	0	0
SpCas9-evoAPOBEC1-BE4max	R1	CGAGTGTAGTAAACATTCC	AAA	22	0	0	22	0	0	0	0
SpCas9-evoAPOBEC1-BE4max	R1	CGAGTGTAGTAAACATTCC	AAA	22	13	0	22	0	0	0	0
SpCas9-evoAPOBEC1-BE4max	R1	CGAGTGTAGTAAACATTCC	AAA	22	17	0	22	0	0	0	0
SpCas9-evoAPOBEC1-BE4max	R1	CGAGTGTAGTAAACATTCC	AAA	22	18	0	22	0	0	0	0
SpCas9-evoAPOBEC1-BE4max	R1	CGAGTGTAGTAAACATTCC	AAA	22	23	0	22	0	0	0	0
SpCas9-evoAPOBEC1-BE4max	R1	CGAGTGTAGTAAACATTCC	AAA	22	24	0	22	0	0	0	0
SpCas9-evoAPOBEC1-BE4max	R1	AGGGTGGTCACGAGGGTGG	GCC	2	-11	0	2	0	0	0	0
SpCas9-evoAPOBEC1-BE4max	R1	AGGGTGGTCACGAGGGTGG	GCC	2	-9	0	2	0	0	0	0
SpCas9-evoAPOBEC1-BE4max	R1	AGGGTGGTCACGAGGGTGG	GCC	2	-8	0	2	0	0	0	0
SpCas9-evoAPOBEC1-BE4max	R1	AGGGTGGTCACGAGGGTGG	GCC	2	-1	0	2	0	0	0	0
SpCas9-evoAPOBEC1-BE4max	R1	AGGGTGGTCACGAGGGTGG	GCC	2	8	0	2	0	0	0	0
SpCas9-evoAPOBEC1-BE4max	R1	AGGGTGGTCACGAGGGTGG	GCC	2	10	0	2	0	0	0	0
SpCas9-evoAPOBEC1-BE4max	R1	AGGGTGGTCACGAGGGTGG	GCC	2	20	0	2	0	0	0	0
SpCas9-evoAPOBEC1-BE4max	R1	AGGGTGGTCACGAGGGTGG	GCC	2	21	0	2	0	0	0	0
SpCas9-evoAPOBEC1-BE4max	R1	AGGGTGGTCACGAGGGTGG	GCC	2	26	0	2	0	0	0	0
SpCas9-evoAPOBEC1-BE4max	R1	AGGGTGGTCACGAGGGTGG	GCC	2	28	0	2	0	0	0	0
SpCas9-evoAPOBEC1-BE4max	R1	GACGCCGGTGAACTTCCCG	CCG	2	-9	0	2	0	0	0	0
SpCas9-evoAPOBEC1-BE4max	R1	GACGCCGGTGAACTTCCCG	CCG	2	-8	0	2	0	0	0	0
SpCas9-evoAPOBEC1-BE4max	R1	GACGCCGGTGAACTTCCCG	CCG	2	-7	0	2	0	0	0	0
SpCas9-evoAPOBEC1-BE4max	R1	GACGCCGGTGAACTTCCCG	CCG	2	-4	0	2	0	0	0	0
SpCas9-evoAPOBEC1-BE4max	R1	GACGCCGGTGAACTTCCCG	CCG	2	2	0	2	0	0	0	0
SpCas9-evoAPOBEC1-BE4max	R1	GACGCCGGTGAACTTCCCG	CCG	2	4	0	2	0	0	0	0
SpCas9-evoAPOBEC1-BE4max	R1	GACGCCGGTGAACTTCCCG	CCG	2	5	0	2	0	0	0	0
SpCas9-evoAPOBEC1-BE4max	R1	GACGCCGGTGAACTTCCCG	CCG	2	12	0	2	0	0	0	0
SpCas9-evoAPOBEC1-BE4max	R1	GACGCCGGTGAACTTCCCG	CCG	2	15	0	2	0	0	0	0
SpCas9-evoAPOBEC1-BE4max	R1	GACGCCGGTGAACTTCCCG	CCG	2	16	0	2	0	0	0	0
SpCas9-evoAPOBEC1-BE4max	R1	GACGCCGGTGAACTTCCCG	CCG	2	17	0	2	0	0	0	0
SpCas9-evoAPOBEC1-BE4max	R1	GACGCCGGTGAACTTCCCG	CCG	2	19	0	2	0	0	0	0
SpCas9-evoAPOBEC1-BE4max	R1	GACGCCGGTGAACTTCCCG	CCG	2	20	0	2	0	0	0	0
SpCas9-evoAPOBEC1-BE4max	R1	GACGCCGGTGAACTTCCCG	CCG	2	22	0	2	0	0	0	0
SpCas9-evoAPOBEC1-BE4max	R1	GACGCCGGTGAACTTCCCG	CCG	2	23	0	2	0	0	0	0
SpCas9-evoAPOBEC1-BE4max	R1	TCATGTGGTCGGGGTAGCG	GCT	2	-9	0	2	0	0	0	0
SpCas9-evoAPOBEC1-BE4max	R1	TCATGTGGTCGGGGTAGCG	GCT	2	-5	0	2	0	0	0	0
SpCas9-evoAPOBEC1-BE4max	R1	TCATGTGGTCGGGGTAGCG	GCT	2	-2	0	2	0	0	0	0
SpCas9-evoAPOBEC1-BE4max	R1	TCATGTGGTCGGGGTAGCG	GCT	2	1	0	2	0	0	0	0
SpCas9-evoAPOBEC1-BE4max	R1	TCATGTGGTCGGGGTAGCG	GCT	2	9	0	2	0	0	0	0
SpCas9-evoAPOBEC1-BE4max	R1	TCATGTGGTCGGGGTAGCG	GCT	2	17	0	2	0	0	0	0
SpCas9-evoAPOBEC1-BE4max	R1	TCATGTGGTCGGGGTAGCG	GCT	2	20	0	2	0	0	0	0
SpCas9-evoAPOBEC1-BE4max	R1	TCATGTGGTCGGGGTAGCG	GCT	2	26	0	2	0	0	0	0
SpCas9-evoAPOBEC1-BE4max	R1	TCATGTGGTCGGGGTAGCG	GCT	2	28	0	2	0	0	0	0
SpCas9-evoAPOBEC1-BE4max	R1	AAACCGGGCGCGGTCGGTA	AAG	8	3	0	8	0	0	0	0
SpCas9-evoAPOBEC1-BE4max	R1	AAACCGGGCGCGGTCGGTA	AAG	8	4	0	8	0	0	0	0
SpCas9-evoAPOBEC1-BE4max	R1	AAACCGGGCGCGGTCGGTA	AAG	8	8	0	8	0	0	0	0
SpCas9-evoAPOBEC1-BE4max	R1	AAACCGGGCGCGGTCGGTA	AAG	8	10	0	8	0	0	0	0
SpCas9-evoAPOBEC1-BE4max	R1	AAACCGGGCGCGGTCGGTA	AAG	8	14	0	8	0	0	0	0
SpCas9-evoAPOBEC1-BE4max	R1	AAACCGGGCGCGGTCGGTA	AAG	8	27	0	8	0	0	0	0
SpCas9-evoAPOBEC1-BE4max	R1	AAACCGGGCGCGGTCGGTA	AAG	8	28	0	8	0	0	0	0
SpCas9-evoAPOBEC1-BE4max	R1	AACAACCGCGAAAAAGTTG	CGC	1	-10	0	1	0	0	0	0
SpCas9-evoAPOBEC1-BE4max	R1	AACAACCGCGAAAAAGTTG	CGC	1	-9	0	1	0	0	0	0
SpCas9-evoAPOBEC1-BE4max	R1	AACAACCGCGAAAAAGTTG	CGC	1	-5	0	1	0	0	0	0
SpCas9-evoAPOBEC1-BE4max	R1	AACAACCGCGAAAAAGTTG	CGC	1	2	0	1	0	0	0	0
SpCas9-evoAPOBEC1-BE4max	R1	AACAACCGCGAAAAAGTTG	CGC	1	5	0	1	0	0	0	0
SpCas9-evoAPOBEC1-BE4max	R1	AACAACCGCGAAAAAGTTG	CGC	1	6	0	1	0	0	0	0
SpCas9-evoAPOBEC1-BE4max	R1	AACAACCGCGAAAAAGTTG	CGC	1	8	0	1	0	0	0	0
SpCas9-evoAPOBEC1-BE4max	R1	AACAACCGCGAAAAAGTTG	CGC	1	19	0	1	0	0	0	0
SpCas9-evoAPOBEC1-BE4max	R1	AACAACCGCGAAAAAGTTG	CGC	1	21	0	1	0	0	0	0
SpCas9-evoAPOBEC1-BE4max	R1	CCGGCATAAAGAATTGAAG	AGA	17	-11	0	17	0	0	0	0
SpCas9-evoAPOBEC1-BE4max	R1	CCGGCATAAAGAATTGAAG	AGA	17	-9	0	17	0	0	0	0
SpCas9-evoAPOBEC1-BE4max	R1	CCGGCATAAAGAATTGAAG	AGA	17	-7	0	17	0	0	0	0
SpCas9-evoAPOBEC1-BE4max	R1	CCGGCATAAAGAATTGAAG	AGA	17	-6	0	17	0	0	0	0
SpCas9-evoAPOBEC1-BE4max	R1	CCGGCATAAAGAATTGAAG	AGA	17	-5	0	17	0	0	0	0
SpCas9-evoAPOBEC1-BE4max	R1	CCGGCATAAAGAATTGAAG	AGA	17	-2	0	17	0	0	0	0
SpCas9-evoAPOBEC1-BE4max	R1	CCGGCATAAAGAATTGAAG	AGA	17	0	0	17	0	0	0	0
SpCas9-evoAPOBEC1-BE4max	R1	CCGGCATAAAGAATTGAAG	AGA	17	1	0	17	0	0	0	0
SpCas9-evoAPOBEC1-BE4max	R1	CCGGCATAAAGAATTGAAG	AGA	17	4	0	17	0	0	0	0
SpCas9-evoAPOBEC1-BE4max	R1	CCGGCATAAAGAATTGAAG	AGA	17	27	0	17	0	0	0	0
SpCas9-evoAPOBEC1-BE4max	R1	AGTAAACATTCCAAAACCG	TGA	1	-8	0	1	0	0	0	0
SpCas9-evoAPOBEC1-BE4max	R1	AGTAAACATTCCAAAACCG	TGA	1	-7	0	1	0	0	0	0
SpCas9-evoAPOBEC1-BE4max	R1	AGTAAACATTCCAAAACCG	TGA	1	6	0	1	0	0	0	0
SpCas9-evoAPOBEC1-BE4max	R1	AGTAAACATTCCAAAACCG	TGA	1	10	0	1	0	0	0	0
SpCas9-evoAPOBEC1-BE4max	R1	AGTAAACATTCCAAAACCG	TGA	1	11	0	1	0	0	0	0
SpCas9-evoAPOBEC1-BE4max	R1	AGTAAACATTCCAAAACCG	TGA	1	16	0	1	0	0	0	0
SpCas9-evoAPOBEC1-BE4max	R1	AGTAAACATTCCAAAACCG	TGA	1	17	0	1	0	0	0	0
SpCas9-evoAPOBEC1-BE4max	R1	TTCATTAAAACCGGGAGGT	AGA	21	-10	0	21	0	0	0	0
SpCas9-evoAPOBEC1-BE4max	R1	TTCATTAAAACCGGGAGGT	AGA	21	-4	0	21	0	0	0	0
SpCas9-evoAPOBEC1-BE4max	R1	TTCATTAAAACCGGGAGGT	AGA	21	2	0	17	0	4	0.19047619047619047	1
SpCas9-evoAPOBEC1-BE4max	R1	TTCATTAAAACCGGGAGGT	AGA	21	10	0	21	0	0	0	0
SpCas9-evoAPOBEC1-BE4max	R1	TTCATTAAAACCGGGAGGT	AGA	21	11	0	21	0	0	0	0
SpCas9-evoAPOBEC1-BE4max	R1	CCGGACACGCTGAACTTGT	GGC	1	-11	0	1	0	0	0	0
SpCas9-evoAPOBEC1-BE4max	R1	CCGGACACGCTGAACTTGT	GGC	1	-10	0	1	0	0	0	0
SpCas9-evoAPOBEC1-BE4max	R1	CCGGACACGCTGAACTTGT	GGC	1	-8	0	1	0	0	0	0
SpCas9-evoAPOBEC1-BE4max	R1	CCGGACACGCTGAACTTGT	GGC	1	-6	0	1	0	0	0	0
SpCas9-evoAPOBEC1-BE4max	R1	CCGGACACGCTGAACTTGT	GGC	1	-5	0	1	0	0	0	0
SpCas9-evoAPOBEC1-BE4max	R1	CCGGACACGCTGAACTTGT	GGC	1	-4	0	1	0	0	0	0
SpCas9-evoAPOBEC1-BE4max	R1	CCGGACACGCTGAACTTGT	GGC	1	-2	0	1	0	0	0	0
SpCas9-evoAPOBEC1-BE4max	R1	CCGGACACGCTGAACTTGT	GGC	1	0	0	1	0	0	0	0
SpCas9-evoAPOBEC1-BE4max	R1	CCGGACACGCTGAACTTGT	GGC	1	1	0	1	0	0	0	0
SpCas9-evoAPOBEC1-BE4max	R1	CCGGACACGCTGAACTTGT	GGC	1	5	0	1	0	0	0	0
SpCas9-evoAPOBEC1-BE4max	R1	CCGGACACGCTGAACTTGT	GGC	1	7	0	1	0	0	0	0
SpCas9-evoAPOBEC1-BE4max	R1	CCGGACACGCTGAACTTGT	GGC	1	9	0	1	0	0	0	0
SpCas9-evoAPOBEC1-BE4max	R1	CCGGACACGCTGAACTTGT	GGC	1	14	0	1	0	0	0	0
SpCas9-evoAPOBEC1-BE4max	R1	CCGGACACGCTGAACTTGT	GGC	1	21	0	1	0	0	0	0
SpCas9-evoAPOBEC1-BE4max	R1	CCGGACACGCTGAACTTGT	GGC	1	22	0	1	0	0	0	0
SpCas9-evoAPOBEC1-BE4max	R1	CCGGACACGCTGAACTTGT	GGC	1	28	0	1	0	0	0	0
SpCas9-evoAPOBEC1-BE4max	R1	CGTTGGGGTCTTTGCTCAG	GGC	1	-9	0	1	0	0	0	0
SpCas9-evoAPOBEC1-BE4max	R1	CGTTGGGGTCTTTGCTCAG	GGC	1	-7	0	1	0	0	0	0
SpCas9-evoAPOBEC1-BE4max	R1	CGTTGGGGTCTTTGCTCAG	GGC	1	-5	0	1	0	0	0	0
SpCas9-evoAPOBEC1-BE4max	R1	CGTTGGGGTCTTTGCTCAG	GGC	1	-2	0	1	0	0	0	0
SpCas9-evoAPOBEC1-BE4max	R1	CGTTGGGGTCTTTGCTCAG	GGC	1	0	0	1	0	0	0	0
SpCas9-evoAPOBEC1-BE4max	R1	CGTTGGGGTCTTTGCTCAG	GGC	1	9	0	1	0	0	0	0
SpCas9-evoAPOBEC1-BE4max	R1	CGTTGGGGTCTTTGCTCAG	GGC	1	14	0	1	0	0	0	0
SpCas9-evoAPOBEC1-BE4max	R1	CGTTGGGGTCTTTGCTCAG	GGC	1	16	0	1	0	0	0	0
SpCas9-evoAPOBEC1-BE4max	R1	CGTTGGGGTCTTTGCTCAG	GGC	1	21	0	1	0	0	0	0
SpCas9-evoAPOBEC1-BE4max	R1	CGTTGGGGTCTTTGCTCAG	GGC	1	25	0	1	0	0	0	0
SpCas9-evoAPOBEC1-BE4max	R1	AAAAAATGGAACAACTTTA	CCG	9	-10	0	9	0	0	0	0
SpCas9-evoAPOBEC1-BE4max	R1	AAAAAATGGAACAACTTTA	CCG	9	-9	0	9	0	0	0	0
SpCas9-evoAPOBEC1-BE4max	R1	AAAAAATGGAACAACTTTA	CCG	9	-6	1	8	0	0	0	0
SpCas9-evoAPOBEC1-BE4max	R1	AAAAAATGGAACAACTTTA	CCG	9	-4	0	9	0	0	0	0
SpCas9-evoAPOBEC1-BE4max	R1	AAAAAATGGAACAACTTTA	CCG	9	-1	0	9	0	0	0	0
SpCas9-evoAPOBEC1-BE4max	R1	AAAAAATGGAACAACTTTA	CCG	9	11	0	9	0	0	0	0
SpCas9-evoAPOBEC1-BE4max	R1	AAAAAATGGAACAACTTTA	CCG	9	14	0	9	0	0	0	0
SpCas9-evoAPOBEC1-BE4max	R1	AAAAAATGGAACAACTTTA	CCG	9	19	0	9	0	0	0	0
SpCas9-evoAPOBEC1-BE4max	R1	AAAAAATGGAACAACTTTA	CCG	9	20	0	9	0	0	0	0
SpCas9-evoAPOBEC1-BE4max	R1	AAAAAATGGAACAACTTTA	CCG	9	23	0	9	0	0	0	0
SpCas9-evoAPOBEC1-BE4max	R1	AAAAAATGGAACAACTTTA	CCG	9	24	0	9	0	0	0	0
SpCas9-evoAPOBEC1-BE4max	R1	AAAAAATGGAACAACTTTA	CCG	9	26	0	9	0	0	0	0
SpCas9-evoAPOBEC1-BE4max	R1	AAAAAATGGAACAACTTTA	CCG	9	28	0	9	0	0	0	0
SpCas9-evoAPOBEC1-BE4max	R1	GCAGTATCCGGAATGATTT	GAT	6	-11	0	6	0	0	0	0
SpCas9-evoAPOBEC1-BE4max	R1	GCAGTATCCGGAATGATTT	GAT	6	-9	0	6	0	0	0	0
SpCas9-evoAPOBEC1-BE4max	R1	GCAGTATCCGGAATGATTT	GAT	6	-1	0	6	0	0	0	0
SpCas9-evoAPOBEC1-BE4max	R1	GCAGTATCCGGAATGATTT	GAT	6	1	0	6	0	0	0	0
SpCas9-evoAPOBEC1-BE4max	R1	GCAGTATCCGGAATGATTT	GAT	6	7	0	6	0	0	0	0
SpCas9-evoAPOBEC1-BE4max	R1	GCAGTATCCGGAATGATTT	GAT	6	8	0	6	0	0	0	0
SpCas9-evoAPOBEC1-BE4max	R1	GCAGTATCCGGAATGATTT	GAT	6	24	0	6	0	0	0	0
SpCas9-evoAPOBEC1-BE4max	R1	GCAGTATCCGGAATGATTT	GAT	6	25	0	6	0	0	0	0
SpCas9-evoAPOBEC1-BE4max	R1	GCATAAAGAATTGAAGAGA	GTT	5	-10	0	5	0	0	0	0
SpCas9-evoAPOBEC1-BE4max	R1	GCATAAAGAATTGAAGAGA	GTT	5	-9	0	5	0	0	0	0
SpCas9-evoAPOBEC1-BE4max	R1	GCATAAAGAATTGAAGAGA	GTT	5	-8	0	5	0	0	0	0
SpCas9-evoAPOBEC1-BE4max	R1	GCATAAAGAATTGAAGAGA	GTT	5	-5	0	5	0	0	0	0
SpCas9-evoAPOBEC1-BE4max	R1	GCATAAAGAATTGAAGAGA	GTT	5	-3	0	5	0	0	0	0
SpCas9-evoAPOBEC1-BE4max	R1	GCATAAAGAATTGAAGAGA	GTT	5	-2	0	5	0	0	0	0
SpCas9-evoAPOBEC1-BE4max	R1	GCATAAAGAATTGAAGAGA	GTT	5	1	0	5	0	0	0	0
SpCas9-evoAPOBEC1-BE4max	R1	GCATAAAGAATTGAAGAGA	GTT	5	24	0	5	0	0	0	0
SpCas9-evoAPOBEC1-BE4max	R1	GCATAAAGAATTGAAGAGA	GTT	5	26	0	5	0	0	0	0
SpCas9-evoAPOBEC1-BE4max	R1	TTAAGACGACTCGAAATCC	ACA	7	-7	0	7	0	0	0	0
SpCas9-evoAPOBEC1-BE4max	R1	TTAAGACGACTCGAAATCC	ACA	7	-2	0	7	0	0	0	0
SpCas9-evoAPOBEC1-BE4max	R1	TTAAGACGACTCGAAATCC	ACA	7	6	0	7	0	0	0	0
SpCas9-evoAPOBEC1-BE4max	R1	TTAAGACGACTCGAAATCC	ACA	7	9	0	7	0	0	0	0
SpCas9-evoAPOBEC1-BE4max	R1	TTAAGACGACTCGAAATCC	ACA	7	11	0	7	0	0	0	0
SpCas9-evoAPOBEC1-BE4max	R1	TTAAGACGACTCGAAATCC	ACA	7	17	0	7	0	0	0	0
SpCas9-evoAPOBEC1-BE4max	R1	TTAAGACGACTCGAAATCC	ACA	7	18	0	7	0	0	0	0
SpCas9-evoAPOBEC1-BE4max	R1	TTAAGACGACTCGAAATCC	ACA	7	20	0	7	0	0	0	0
SpCas9-evoAPOBEC1-BE4max	R1	TTAAGACGACTCGAAATCC	ACA	7	25	0	7	0	0	0	0
SpCas9-evoAPOBEC1-BE4max	R1	ATATGTGCATCTGTAAAAG	CAA	8	-8	0	8	0	0	0	0
SpCas9-evoAPOBEC1-BE4max	R1	ATATGTGCATCTGTAAAAG	CAA	8	-7	0	8	0	0	0	0
SpCas9-evoAPOBEC1-BE4max	R1	ATATGTGCATCTGTAAAAG	CAA	8	-5	0	8	0	0	0	0
SpCas9-evoAPOBEC1-BE4max	R1	ATATGTGCATCTGTAAAAG	CAA	8	-4	0	8	0	0	0	0
SpCas9-evoAPOBEC1-BE4max	R1	ATATGTGCATCTGTAAAAG	CAA	8	-2	0	8	0	0	0	0
SpCas9-evoAPOBEC1-BE4max	R1	ATATGTGCATCTGTAAAAG	CAA	8	7	0	8	0	0	0	0
SpCas9-evoAPOBEC1-BE4max	R1	ATATGTGCATCTGTAAAAG	CAA	8	10	0	8	0	0	0	0
SpCas9-evoAPOBEC1-BE4max	R1	ATATGTGCATCTGTAAAAG	CAA	8	19	0	8	0	0	0	0
SpCas9-evoAPOBEC1-BE4max	R1	ATATGTGCATCTGTAAAAG	CAA	8	27	0	8	0	0	0	0
SpCas9-evoAPOBEC1-BE4max	R1	ATATGTGCATCTGTAAAAG	CAA	8	28	0	8	0	0	0	0
SpCas9-evoAPOBEC1-BE4max	R1	TCGAAGGACTCTGGCACAA	AAT	12	-10	0	12	0	0	0	0
SpCas9-evoAPOBEC1-BE4max	R1	TCGAAGGACTCTGGCACAA	AAT	12	-5	0	12	0	0	0	0
SpCas9-evoAPOBEC1-BE4max	R1	TCGAAGGACTCTGGCACAA	AAT	12	-4	0	12	0	0	0	0
SpCas9-evoAPOBEC1-BE4max	R1	TCGAAGGACTCTGGCACAA	AAT	12	-3	0	12	0	0	0	0
SpCas9-evoAPOBEC1-BE4max	R1	TCGAAGGACTCTGGCACAA	AAT	12	1	0	12	0	0	0	0
SpCas9-evoAPOBEC1-BE4max	R1	TCGAAGGACTCTGGCACAA	AAT	12	8	0	12	0	0	0	0
SpCas9-evoAPOBEC1-BE4max	R1	TCGAAGGACTCTGGCACAA	AAT	12	10	0	12	0	0	0	0
SpCas9-evoAPOBEC1-BE4max	R1	TCGAAGGACTCTGGCACAA	AAT	12	14	0	12	0	0	0	0
SpCas9-evoAPOBEC1-BE4max	R1	TCGAAGGACTCTGGCACAA	AAT	12	16	0	12	0	0	0	0
SpCas9-evoAPOBEC1-BE4max	R1	TCGAAGGACTCTGGCACAA	AAT	12	22	0	12	0	0	0	0
SpCas9-evoAPOBEC1-BE4max	R1	TCGAAGGACTCTGGCACAA	AAT	12	28	1	11	0	0	0	0
SpCas9-evoAPOBEC1-BE4max	R1	TATTTTTGGCAATCAAATC	ATT	7	-10	0	7	0	0	0	0
SpCas9-evoAPOBEC1-BE4max	R1	TATTTTTGGCAATCAAATC	ATT	7	-9	0	7	0	0	0	0
SpCas9-evoAPOBEC1-BE4max	R1	TATTTTTGGCAATCAAATC	ATT	7	-2	0	7	0	0	0	0
SpCas9-evoAPOBEC1-BE4max	R1	TATTTTTGGCAATCAAATC	ATT	7	-1	0	7	0	0	0	0
SpCas9-evoAPOBEC1-BE4max	R1	TATTTTTGGCAATCAAATC	ATT	7	9	0	7	0	0	0	0
SpCas9-evoAPOBEC1-BE4max	R1	TATTTTTGGCAATCAAATC	ATT	7	13	0	7	0	0	0	0
SpCas9-evoAPOBEC1-BE4max	R1	TATTTTTGGCAATCAAATC	ATT	7	18	0	7	0	0	0	0
SpCas9-evoAPOBEC1-BE4max	R1	TATTTTTGGCAATCAAATC	ATT	7	22	0	7	0	0	0	0
SpCas9-evoAPOBEC1-BE4max	R1	TATTTTTGGCAATCAAATC	ATT	7	23	0	7	0	0	0	0
SpCas9-evoAPOBEC1-BE4max	R1	GTAGCGGCTGAAGCACTGC	ACG	2	-4	0	2	0	0	0	0
SpCas9-evoAPOBEC1-BE4max	R1	GTAGCGGCTGAAGCACTGC	ACG	2	4	0	2	0	0	0	0
SpCas9-evoAPOBEC1-BE4max	R1	GTAGCGGCTGAAGCACTGC	ACG	2	7	0	2	0	0	0	0
SpCas9-evoAPOBEC1-BE4max	R1	GTAGCGGCTGAAGCACTGC	ACG	2	13	0	2	0	0	0	0
SpCas9-evoAPOBEC1-BE4max	R1	GTAGCGGCTGAAGCACTGC	ACG	2	15	0	2	0	0	0	0
SpCas9-evoAPOBEC1-BE4max	R1	GTAGCGGCTGAAGCACTGC	ACG	2	18	0	2	0	0	0	0
SpCas9-evoAPOBEC1-BE4max	R1	GTAGCGGCTGAAGCACTGC	ACG	2	20	0	2	0	0	0	0
SpCas9-evoAPOBEC1-BE4max	R1	GTAGCGGCTGAAGCACTGC	ACG	2	22	0	2	0	0	0	0
SpCas9-evoAPOBEC1-BE4max	R1	GTAGCGGCTGAAGCACTGC	ACG	2	23	0	2	0	0	0	0
SpCas9-evoAPOBEC1-BE4max	R1	ACCGGCATAAAGAATTGAA	GAG	7	-10	0	7	0	0	0	0
SpCas9-evoAPOBEC1-BE4max	R1	ACCGGCATAAAGAATTGAA	GAG	7	-8	0	7	0	0	0	0
SpCas9-evoAPOBEC1-BE4max	R1	ACCGGCATAAAGAATTGAA	GAG	7	-6	0	7	0	0	0	0
SpCas9-evoAPOBEC1-BE4max	R1	ACCGGCATAAAGAATTGAA	GAG	7	-5	0	7	0	0	0	0
SpCas9-evoAPOBEC1-BE4max	R1	ACCGGCATAAAGAATTGAA	GAG	7	-4	0	7	0	0	0	0
SpCas9-evoAPOBEC1-BE4max	R1	ACCGGCATAAAGAATTGAA	GAG	7	-1	0	7	0	0	0	0
SpCas9-evoAPOBEC1-BE4max	R1	ACCGGCATAAAGAATTGAA	GAG	7	1	0	7	0	0	0	0
SpCas9-evoAPOBEC1-BE4max	R1	ACCGGCATAAAGAATTGAA	GAG	7	2	0	7	0	0	0	0
SpCas9-evoAPOBEC1-BE4max	R1	ACCGGCATAAAGAATTGAA	GAG	7	5	0	7	0	0	0	0
SpCas9-evoAPOBEC1-BE4max	R1	ACCGGCATAAAGAATTGAA	GAG	7	28	0	7	0	0	0	0
SpCas9-evoAPOBEC1-BE4max	R1	GAGGGTGGGCCAGGGCACG	GGC	1	-3	0	1	0	0	0	0
SpCas9-evoAPOBEC1-BE4max	R1	GAGGGTGGGCCAGGGCACG	GGC	1	-1	0	1	0	0	0	0
SpCas9-evoAPOBEC1-BE4max	R1	GAGGGTGGGCCAGGGCACG	GGC	1	9	0	1	0	0	0	0
SpCas9-evoAPOBEC1-BE4max	R1	GAGGGTGGGCCAGGGCACG	GGC	1	10	0	1	0	0	0	0
SpCas9-evoAPOBEC1-BE4max	R1	GAGGGTGGGCCAGGGCACG	GGC	1	15	0	1	0	0	0	0
SpCas9-evoAPOBEC1-BE4max	R1	GAGGGTGGGCCAGGGCACG	GGC	1	17	0	1	0	0	0	0
SpCas9-evoAPOBEC1-BE4max	R1	GAGGGTGGGCCAGGGCACG	GGC	1	21	0	1	0	0	0	0
SpCas9-evoAPOBEC1-BE4max	R1	GAGGGTGGGCCAGGGCACG	GGC	1	24	0	1	0	0	0	0
SpCas9-evoAPOBEC1-BE4max	R1	GAGGGTGGGCCAGGGCACG	GGC	1	28	0	1	0	0	0	0
SpCas9-evoAPOBEC1-BE4max	R1	CATTCCATCACGGTTTTGG	AAT	1	-1	0	1	0	0	0	0
SpCas9-evoAPOBEC1-BE4max	R1	CATTCCATCACGGTTTTGG	AAT	1	0	0	1	0	0	0	0
SpCas9-evoAPOBEC1-BE4max	R1	CATTCCATCACGGTTTTGG	AAT	1	4	0	1	0	0	0	0
SpCas9-evoAPOBEC1-BE4max	R1	CATTCCATCACGGTTTTGG	AAT	1	5	0	1	0	0	0	0
SpCas9-evoAPOBEC1-BE4max	R1	CATTCCATCACGGTTTTGG	AAT	1	8	0	1	0	0	0	0
SpCas9-evoAPOBEC1-BE4max	R1	CATTCCATCACGGTTTTGG	AAT	1	10	0	1	0	0	0	0
SpCas9-evoAPOBEC1-BE4max	R1	CATTCCATCACGGTTTTGG	AAT	1	27	0	1	0	0	0	0
SpCas9-evoAPOBEC1-BE4max	R1	CCTGAAGTCTCTGATTAAG	TAC	1	-9	0	1	0	0	0	0
SpCas9-evoAPOBEC1-BE4max	R1	CCTGAAGTCTCTGATTAAG	TAC	1	-3	0	1	0	0	0	0
SpCas9-evoAPOBEC1-BE4max	R1	CCTGAAGTCTCTGATTAAG	TAC	1	-2	0	1	0	0	0	0
SpCas9-evoAPOBEC1-BE4max	R1	CCTGAAGTCTCTGATTAAG	TAC	1	0	0	1	0	0	0	0
SpCas9-evoAPOBEC1-BE4max	R1	CCTGAAGTCTCTGATTAAG	TAC	1	1	0	1	0	0	0	0
SpCas9-evoAPOBEC1-BE4max	R1	CCTGAAGTCTCTGATTAAG	TAC	1	8	0	1	0	0	0	0
SpCas9-evoAPOBEC1-BE4max	R1	CCTGAAGTCTCTGATTAAG	TAC	1	10	0	1	0	0	0	0
SpCas9-evoAPOBEC1-BE4max	R1	CCTGAAGTCTCTGATTAAG	TAC	1	21	0	1	0	0	0	0
SpCas9-evoAPOBEC1-BE4max	R1	CCTGAAGTCTCTGATTAAG	TAC	1	27	0	1	0	0	0	0
SpCas9-evoAPOBEC1-BE4max	R1	GAAAGGTCTTACCGGAAAA	CTC	4	-9	0	4	0	0	0	0
SpCas9-evoAPOBEC1-BE4max	R1	GAAAGGTCTTACCGGAAAA	CTC	4	-2	0	4	0	0	0	0
SpCas9-evoAPOBEC1-BE4max	R1	GAAAGGTCTTACCGGAAAA	CTC	4	-1	0	4	0	0	0	0
SpCas9-evoAPOBEC1-BE4max	R1	GAAAGGTCTTACCGGAAAA	CTC	4	7	0	4	0	0	0	0
SpCas9-evoAPOBEC1-BE4max	R1	GAAAGGTCTTACCGGAAAA	CTC	4	11	0	4	0	0	0	0
SpCas9-evoAPOBEC1-BE4max	R1	GAAAGGTCTTACCGGAAAA	CTC	4	12	0	4	0	0	0	0
SpCas9-evoAPOBEC1-BE4max	R1	GAAAGGTCTTACCGGAAAA	CTC	4	19	0	4	0	0	0	0
SpCas9-evoAPOBEC1-BE4max	R1	GAAAGGTCTTACCGGAAAA	CTC	4	21	0	4	0	0	0	0
SpCas9-evoAPOBEC1-BE4max	R1	GAAAGGTCTTACCGGAAAA	CTC	4	24	0	4	0	0	0	0
SpCas9-evoAPOBEC1-BE4max	R1	GAAAGGTCTTACCGGAAAA	CTC	4	26	0	4	0	0	0	0
SpCas9-evoAPOBEC1-BE4max	R1	CGCACCATCTTCTTCAAGG	ACG	1	-10	0	1	0	0	0	0
SpCas9-evoAPOBEC1-BE4max	R1	CGCACCATCTTCTTCAAGG	ACG	1	-7	0	1	0	0	0	0
SpCas9-evoAPOBEC1-BE4max	R1	CGCACCATCTTCTTCAAGG	ACG	1	-6	0	1	0	0	0	0
SpCas9-evoAPOBEC1-BE4max	R1	CGCACCATCTTCTTCAAGG	ACG	1	0	0	1	0	0	0	0
SpCas9-evoAPOBEC1-BE4max	R1	CGCACCATCTTCTTCAAGG	ACG	1	2	0	1	0	0	0	0
SpCas9-evoAPOBEC1-BE4max	R1	CGCACCATCTTCTTCAAGG	ACG	1	4	0	1	0	0	0	0
SpCas9-evoAPOBEC1-BE4max	R1	CGCACCATCTTCTTCAAGG	ACG	1	5	0	1	0	0	0	0
SpCas9-evoAPOBEC1-BE4max	R1	CGCACCATCTTCTTCAAGG	ACG	1	8	0	1	0	0	0	0
SpCas9-evoAPOBEC1-BE4max	R1	CGCACCATCTTCTTCAAGG	ACG	1	11	0	1	0	0	0	0
SpCas9-evoAPOBEC1-BE4max	R1	CGCACCATCTTCTTCAAGG	ACG	1	14	0	1	0	0	0	0
SpCas9-evoAPOBEC1-BE4max	R1	CGCACCATCTTCTTCAAGG	ACG	1	20	0	1	0	0	0	0
SpCas9-evoAPOBEC1-BE4max	R1	CGCACCATCTTCTTCAAGG	ACG	1	23	0	1	0	0	0	0
SpCas9-evoAPOBEC1-BE4max	R1	CGCACCATCTTCTTCAAGG	ACG	1	26	0	1	0	0	0	0
SpCas9-evoAPOBEC1-BE4max	R1	ATCATGAACTCCTCTGGAT	CTA	1	-11	0	1	0	0	0	0
SpCas9-evoAPOBEC1-BE4max	R1	ATCATGAACTCCTCTGGAT	CTA	1	-5	0	1	0	0	0	0
SpCas9-evoAPOBEC1-BE4max	R1	ATCATGAACTCCTCTGGAT	CTA	1	-3	0	1	0	0	0	0
SpCas9-evoAPOBEC1-BE4max	R1	ATCATGAACTCCTCTGGAT	CTA	1	2	0	1	0	0	0	0
SpCas9-evoAPOBEC1-BE4max	R1	ATCATGAACTCCTCTGGAT	CTA	1	8	0	1	0	0	0	0
SpCas9-evoAPOBEC1-BE4max	R1	ATCATGAACTCCTCTGGAT	CTA	1	10	0	1	0	0	0	0
SpCas9-evoAPOBEC1-BE4max	R1	ATCATGAACTCCTCTGGAT	CTA	1	11	0	1	0	0	0	0
SpCas9-evoAPOBEC1-BE4max	R1	ATCATGAACTCCTCTGGAT	CTA	1	13	0	1	0	0	0	0
SpCas9-evoAPOBEC1-BE4max	R1	ATCATGAACTCCTCTGGAT	CTA	1	19	0	1	0	0	0	0
SpCas9-evoAPOBEC1-BE4max	R1	ATCATGAACTCCTCTGGAT	CTA	1	22	0	1	0	0	0	0
SpCas9-evoAPOBEC1-BE4max	R1	ATCATGAACTCCTCTGGAT	CTA	1	27	0	1	0	0	0	0
SpCas9-evoAPOBEC1-BE4max	R1	AGGACCTCTCACACACAGT	TCG	3	-9	0	3	0	0	0	0
SpCas9-evoAPOBEC1-BE4max	R1	AGGACCTCTCACACACAGT	TCG	3	-3	0	3	0	0	0	0
SpCas9-evoAPOBEC1-BE4max	R1	AGGACCTCTCACACACAGT	TCG	3	4	0	3	0	0	0	0
SpCas9-evoAPOBEC1-BE4max	R1	AGGACCTCTCACACACAGT	TCG	3	5	0	3	0	0	0	0
SpCas9-evoAPOBEC1-BE4max	R1	AGGACCTCTCACACACAGT	TCG	3	7	0	3	0	0	0	0
SpCas9-evoAPOBEC1-BE4max	R1	AGGACCTCTCACACACAGT	TCG	3	9	0	3	0	0	0	0
SpCas9-evoAPOBEC1-BE4max	R1	AGGACCTCTCACACACAGT	TCG	3	11	0	3	0	0	0	0
SpCas9-evoAPOBEC1-BE4max	R1	AGGACCTCTCACACACAGT	TCG	3	13	0	3	0	0	0	0
SpCas9-evoAPOBEC1-BE4max	R1	AGGACCTCTCACACACAGT	TCG	3	15	0	3	0	0	0	0
SpCas9-evoAPOBEC1-BE4max	R1	AGGACCTCTCACACACAGT	TCG	3	20	0	3	0	0	0	0
SpCas9-evoAPOBEC1-BE4max	R1	AGGACCTCTCACACACAGT	TCG	3	22	0	3	0	0	0	0
SpCas9-evoAPOBEC1-BE4max	R1	AGGACCTCTCACACACAGT	TCG	3	23	1	2	0	0	0	0
SpCas9-evoAPOBEC1-BE4max	R1	AGGACCTCTCACACACAGT	TCG	3	25	0	2	0	1	0.3333333333333333	1
SpCas9-evoAPOBEC1-BE4max	R1	GCACGCCGTAGGTCAGGGT	GGT	13	-10	0	13	0	0	0	0
SpCas9-evoAPOBEC1-BE4max	R1	GCACGCCGTAGGTCAGGGT	GGT	13	-4	0	13	0	0	0	0
SpCas9-evoAPOBEC1-BE4max	R1	GCACGCCGTAGGTCAGGGT	GGT	13	-2	0	13	0	0	0	0
SpCas9-evoAPOBEC1-BE4max	R1	GCACGCCGTAGGTCAGGGT	GGT	13	1	0	13	0	0	0	0
SpCas9-evoAPOBEC1-BE4max	R1	GCACGCCGTAGGTCAGGGT	GGT	13	3	0	13	0	0	0	0
SpCas9-evoAPOBEC1-BE4max	R1	GCACGCCGTAGGTCAGGGT	GGT	13	5	1	12	0	0	0	0
SpCas9-evoAPOBEC1-BE4max	R1	GCACGCCGTAGGTCAGGGT	GGT	13	6	0	13	0	0	0	0
SpCas9-evoAPOBEC1-BE4max	R1	GCACGCCGTAGGTCAGGGT	GGT	13	13	0	13	0	0	0	0
SpCas9-evoAPOBEC1-BE4max	R1	GCACGCCGTAGGTCAGGGT	GGT	13	22	0	13	0	0	0	0
SpCas9-evoAPOBEC1-BE4max	R1	GCACGCCGTAGGTCAGGGT	GGT	13	24	0	13	0	0	0	0
SpCas9-evoAPOBEC1-BE4max	R1	TGGAACAACACTTAAAATC	GCA	5	-11	0	5	0	0	0	0
SpCas9-evoAPOBEC1-BE4max	R1	TGGAACAACACTTAAAATC	GCA	5	-10	0	5	0	0	0	0
SpCas9-evoAPOBEC1-BE4max	R1	TGGAACAACACTTAAAATC	GCA	5	5	0	5	0	0	0	0
SpCas9-evoAPOBEC1-BE4max	R1	TGGAACAACACTTAAAATC	GCA	5	8	0	5	0	0	0	0
SpCas9-evoAPOBEC1-BE4max	R1	TGGAACAACACTTAAAATC	GCA	5	10	0	5	0	0	0	0
SpCas9-evoAPOBEC1-BE4max	R1	TGGAACAACACTTAAAATC	GCA	5	18	0	5	0	0	0	0
SpCas9-evoAPOBEC1-BE4max	R1	TGGAACAACACTTAAAATC	GCA	5	20	0	5	0	0	0	0
SpCas9-evoAPOBEC1-BE4max	R1	TGGAACAACACTTAAAATC	GCA	5	26	0	5	0	0	0	0
SpCas9-evoAPOBEC1-BE4max	R1	TGGAACAACACTTAAAATC	GCA	5	27	0	5	0	0	0	0
SpCas9-evoAPOBEC1-BE4max	R1	ACAACTACAACAGCCACAA	CGT	1	-11	0	1	0	0	0	0
SpCas9-evoAPOBEC1-BE4max	R1	ACAACTACAACAGCCACAA	CGT	1	-7	0	1	0	0	0	0
SpCas9-evoAPOBEC1-BE4max	R1	ACAACTACAACAGCCACAA	CGT	1	1	0	1	0	0	0	0
SpCas9-evoAPOBEC1-BE4max	R1	ACAACTACAACAGCCACAA	CGT	1	4	0	1	0	0	0	0
SpCas9-evoAPOBEC1-BE4max	R1	ACAACTACAACAGCCACAA	CGT	1	7	0	1	0	0	0	0
SpCas9-evoAPOBEC1-BE4max	R1	ACAACTACAACAGCCACAA	CGT	1	10	0	1	0	0	0	0
SpCas9-evoAPOBEC1-BE4max	R1	ACAACTACAACAGCCACAA	CGT	1	13	0	1	0	0	0	0
SpCas9-evoAPOBEC1-BE4max	R1	ACAACTACAACAGCCACAA	CGT	1	14	0	1	0	0	0	0
SpCas9-evoAPOBEC1-BE4max	R1	ACAACTACAACAGCCACAA	CGT	1	16	0	1	0	0	0	0
SpCas9-evoAPOBEC1-BE4max	R1	ACAACTACAACAGCCACAA	CGT	1	19	0	1	0	0	0	0
SpCas9-evoAPOBEC1-BE4max	R1	ACAACTACAACAGCCACAA	CGT	1	22	0	1	0	0	0	0
SpCas9-evoAPOBEC1-BE4max	R1	ACAACTACAACAGCCACAA	CGT	1	28	0	1	0	0	0	0
SpCas9-evoAPOBEC1-BE4max	R1	CGTCGCCGATGGGGGTGTT	CTG	1	-11	0	1	0	0	0	0
SpCas9-evoAPOBEC1-BE4max	R1	CGTCGCCGATGGGGGTGTT	CTG	1	-8	0	1	0	0	0	0
SpCas9-evoAPOBEC1-BE4max	R1	CGTCGCCGATGGGGGTGTT	CTG	1	-6	0	1	0	0	0	0
SpCas9-evoAPOBEC1-BE4max	R1	CGTCGCCGATGGGGGTGTT	CTG	1	-1	0	1	0	0	0	0
SpCas9-evoAPOBEC1-BE4max	R1	CGTCGCCGATGGGGGTGTT	CTG	1	0	0	1	0	0	0	0
SpCas9-evoAPOBEC1-BE4max	R1	CGTCGCCGATGGGGGTGTT	CTG	1	3	0	1	0	0	0	0
SpCas9-evoAPOBEC1-BE4max	R1	CGTCGCCGATGGGGGTGTT	CTG	1	5	0	1	0	0	0	0
SpCas9-evoAPOBEC1-BE4max	R1	CGTCGCCGATGGGGGTGTT	CTG	1	6	0	1	0	0	0	0
SpCas9-evoAPOBEC1-BE4max	R1	CGTCGCCGATGGGGGTGTT	CTG	1	19	0	1	0	0	0	0
SpCas9-evoAPOBEC1-BE4max	R1	CGTCGCCGATGGGGGTGTT	CTG	1	22	0	1	0	0	0	0
SpCas9-evoAPOBEC1-BE4max	R1	AGTTCATGATCAGTGCAAT	TGT	2	-7	0	2	0	0	0	0
SpCas9-evoAPOBEC1-BE4max	R1	AGTTCATGATCAGTGCAAT	TGT	2	-6	0	2	0	0	0	0
SpCas9-evoAPOBEC1-BE4max	R1	AGTTCATGATCAGTGCAAT	TGT	2	4	0	2	0	0	0	0
SpCas9-evoAPOBEC1-BE4max	R1	AGTTCATGATCAGTGCAAT	TGT	2	10	0	2	0	0	0	0
SpCas9-evoAPOBEC1-BE4max	R1	AGTTCATGATCAGTGCAAT	TGT	2	15	0	2	0	0	0	0
SpCas9-evoAPOBEC1-BE4max	R1	AGTTCATGATCAGTGCAAT	TGT	2	22	0	2	0	0	0	0
SpCas9-evoAPOBEC1-BE4max	R1	AGTTCATGATCAGTGCAAT	TGT	2	27	0	2	0	0	0	0
SpCas9-evoAPOBEC1-BE4max	R1	AGTTCATGATCAGTGCAAT	TGT	2	28	0	2	0	0	0	0
SpCas9-evoAPOBEC1-BE4max	R1	AGCCTTCGGGCATGGCGGA	CTT	3	-11	0	3	0	0	0	0
SpCas9-evoAPOBEC1-BE4max	R1	AGCCTTCGGGCATGGCGGA	CTT	3	-9	0	3	0	0	0	0
SpCas9-evoAPOBEC1-BE4max	R1	AGCCTTCGGGCATGGCGGA	CTT	3	-8	0	3	0	0	0	0
SpCas9-evoAPOBEC1-BE4max	R1	AGCCTTCGGGCATGGCGGA	CTT	3	-3	0	3	0	0	0	0
SpCas9-evoAPOBEC1-BE4max	R1	AGCCTTCGGGCATGGCGGA	CTT	3	2	0	3	0	0	0	0
SpCas9-evoAPOBEC1-BE4max	R1	AGCCTTCGGGCATGGCGGA	CTT	3	3	0	3	0	0	0	0
SpCas9-evoAPOBEC1-BE4max	R1	AGCCTTCGGGCATGGCGGA	CTT	3	6	0	3	0	0	0	0
SpCas9-evoAPOBEC1-BE4max	R1	AGCCTTCGGGCATGGCGGA	CTT	3	10	0	3	0	0	0	0
SpCas9-evoAPOBEC1-BE4max	R1	AGCCTTCGGGCATGGCGGA	CTT	3	15	0	3	0	0	0	0
SpCas9-evoAPOBEC1-BE4max	R1	AGCCTTCGGGCATGGCGGA	CTT	3	19	0	3	0	0	0	0
SpCas9-evoAPOBEC1-BE4max	R1	AAAATCGTATTCATTAAAA	CCG	3	-9	0	3	0	0	0	0
SpCas9-evoAPOBEC1-BE4max	R1	AAAATCGTATTCATTAAAA	CCG	3	-7	0	3	0	0	0	0
SpCas9-evoAPOBEC1-BE4max	R1	AAAATCGTATTCATTAAAA	CCG	3	-3	0	3	0	0	0	0
SpCas9-evoAPOBEC1-BE4max	R1	AAAATCGTATTCATTAAAA	CCG	3	-1	0	3	0	0	0	0
SpCas9-evoAPOBEC1-BE4max	R1	AAAATCGTATTCATTAAAA	CCG	3	5	0	3	0	0	0	0
SpCas9-evoAPOBEC1-BE4max	R1	AAAATCGTATTCATTAAAA	CCG	3	11	0	3	0	0	0	0
SpCas9-evoAPOBEC1-BE4max	R1	AAAATCGTATTCATTAAAA	CCG	3	19	0	3	0	0	0	0
SpCas9-evoAPOBEC1-BE4max	R1	AAAATCGTATTCATTAAAA	CCG	3	20	0	3	0	0	0	0
SpCas9-evoAPOBEC1-BE4max	R1	TGCCGAGAGTGATCCCGGC	GGC	1	-11	0	1	0	0	0	0
SpCas9-evoAPOBEC1-BE4max	R1	TGCCGAGAGTGATCCCGGC	GGC	1	-8	0	1	0	0	0	0
SpCas9-evoAPOBEC1-BE4max	R1	TGCCGAGAGTGATCCCGGC	GGC	1	-6	0	1	0	0	0	0
SpCas9-evoAPOBEC1-BE4max	R1	TGCCGAGAGTGATCCCGGC	GGC	1	-3	0	1	0	0	0	0
SpCas9-evoAPOBEC1-BE4max	R1	TGCCGAGAGTGATCCCGGC	GGC	1	-2	0	0	0	1	1	1
SpCas9-evoAPOBEC1-BE4max	R1	TGCCGAGAGTGATCCCGGC	GGC	1	2	0	1	0	0	0	0
SpCas9-evoAPOBEC1-BE4max	R1	TGCCGAGAGTGATCCCGGC	GGC	1	3	0	1	0	0	0	0
SpCas9-evoAPOBEC1-BE4max	R1	TGCCGAGAGTGATCCCGGC	GGC	1	13	0	1	0	0	0	0
SpCas9-evoAPOBEC1-BE4max	R1	TGCCGAGAGTGATCCCGGC	GGC	1	14	0	1	0	0	0	0
SpCas9-evoAPOBEC1-BE4max	R1	TGCCGAGAGTGATCCCGGC	GGC	1	15	0	0	0	1	1	1
SpCas9-evoAPOBEC1-BE4max	R1	TGCCGAGAGTGATCCCGGC	GGC	1	18	0	1	0	0	0	0
SpCas9-evoAPOBEC1-BE4max	R1	TGCCGAGAGTGATCCCGGC	GGC	1	21	0	1	0	0	0	0
SpCas9-evoAPOBEC1-BE4max	R1	TGCCGAGAGTGATCCCGGC	GGC	1	25	0	1	0	0	0	0
SpCas9-evoAPOBEC1-BE4max	R1	TGCCGAGAGTGATCCCGGC	GGC	1	27	0	1	0	0	0	0
SpCas9-evoAPOBEC1-BE4max	R1	CGGGGTAGCGGCTGAAGCA	CTG	4	-11	0	4	0	0	0	0
SpCas9-evoAPOBEC1-BE4max	R1	CGGGGTAGCGGCTGAAGCA	CTG	4	-8	0	4	0	0	0	0
SpCas9-evoAPOBEC1-BE4max	R1	CGGGGTAGCGGCTGAAGCA	CTG	4	0	0	4	0	0	0	0
SpCas9-evoAPOBEC1-BE4max	R1	CGGGGTAGCGGCTGAAGCA	CTG	4	8	0	4	0	0	0	0
SpCas9-evoAPOBEC1-BE4max	R1	CGGGGTAGCGGCTGAAGCA	CTG	4	11	0	4	0	0	0	0
SpCas9-evoAPOBEC1-BE4max	R1	CGGGGTAGCGGCTGAAGCA	CTG	4	17	0	4	0	0	0	0
SpCas9-evoAPOBEC1-BE4max	R1	CGGGGTAGCGGCTGAAGCA	CTG	4	19	0	4	0	0	0	0
SpCas9-evoAPOBEC1-BE4max	R1	CGGGGTAGCGGCTGAAGCA	CTG	4	22	0	4	0	0	0	0
SpCas9-evoAPOBEC1-BE4max	R1	CGGGGTAGCGGCTGAAGCA	CTG	4	24	0	4	0	0	0	0
SpCas9-evoAPOBEC1-BE4max	R1	CGGGGTAGCGGCTGAAGCA	CTG	4	26	0	4	0	0	0	0
SpCas9-evoAPOBEC1-BE4max	R1	CGGGGTAGCGGCTGAAGCA	CTG	4	27	0	4	0	0	0	0
SpCas9-evoAPOBEC1-BE4max	R1	CGAAAAAGTTGCGCGGAGG	AGT	2	-6	0	2	0	0	0	0
SpCas9-evoAPOBEC1-BE4max	R1	CGAAAAAGTTGCGCGGAGG	AGT	2	-3	0	2	0	0	0	0
SpCas9-evoAPOBEC1-BE4max	R1	CGAAAAAGTTGCGCGGAGG	AGT	2	-2	0	2	0	0	0	0
SpCas9-evoAPOBEC1-BE4max	R1	CGAAAAAGTTGCGCGGAGG	AGT	2	0	0	2	0	0	0	0
SpCas9-evoAPOBEC1-BE4max	R1	CGAAAAAGTTGCGCGGAGG	AGT	2	11	0	2	0	0	0	0
SpCas9-evoAPOBEC1-BE4max	R1	CGAAAAAGTTGCGCGGAGG	AGT	2	13	0	2	0	0	0	0
SpCas9-evoAPOBEC1-BE4max	R1	ACCGGGCGCGGTCGGTAAA	GTT	3	1	0	3	0	0	0	0
SpCas9-evoAPOBEC1-BE4max	R1	ACCGGGCGCGGTCGGTAAA	GTT	3	2	0	3	0	0	0	0
SpCas9-evoAPOBEC1-BE4max	R1	ACCGGGCGCGGTCGGTAAA	GTT	3	6	0	3	0	0	0	0
SpCas9-evoAPOBEC1-BE4max	R1	ACCGGGCGCGGTCGGTAAA	GTT	3	8	0	3	0	0	0	0
SpCas9-evoAPOBEC1-BE4max	R1	ACCGGGCGCGGTCGGTAAA	GTT	3	12	0	3	0	0	0	0
SpCas9-evoAPOBEC1-BE4max	R1	ACCGGGCGCGGTCGGTAAA	GTT	3	25	0	3	0	0	0	0
SpCas9-evoAPOBEC1-BE4max	R1	ACCGGGCGCGGTCGGTAAA	GTT	3	26	0	3	0	0	0	0
SpCas9-evoAPOBEC1-BE4max	R1	TGTGATTTGTATTCAGCCC	ATA	8	-9	0	8	0	0	0	0
SpCas9-evoAPOBEC1-BE4max	R1	TGTGATTTGTATTCAGCCC	ATA	8	-6	0	8	0	0	0	0
SpCas9-evoAPOBEC1-BE4max	R1	TGTGATTTGTATTCAGCCC	ATA	8	-1	0	8	0	0	0	0
SpCas9-evoAPOBEC1-BE4max	R1	TGTGATTTGTATTCAGCCC	ATA	8	13	0	8	0	0	0	0
SpCas9-evoAPOBEC1-BE4max	R1	TGTGATTTGTATTCAGCCC	ATA	8	16	0	8	0	0	0	0
SpCas9-evoAPOBEC1-BE4max	R1	TGTGATTTGTATTCAGCCC	ATA	8	17	0	8	0	0	0	0
SpCas9-evoAPOBEC1-BE4max	R1	TGTGATTTGTATTCAGCCC	ATA	8	18	0	8	0	0	0	0
SpCas9-evoAPOBEC1-BE4max	R1	TGTGATTTGTATTCAGCCC	ATA	8	23	0	8	0	0	0	0
SpCas9-evoAPOBEC1-BE4max	R1	TGTGATTTGTATTCAGCCC	ATA	8	28	0	8	0	0	0	0
SpCas9-evoAPOBEC1-BE4max	R1	TCGGGGTAGCGGCTGAAGC	ACT	1	-10	0	1	0	0	0	0
SpCas9-evoAPOBEC1-BE4max	R1	TCGGGGTAGCGGCTGAAGC	ACT	1	-7	0	1	0	0	0	0
SpCas9-evoAPOBEC1-BE4max	R1	TCGGGGTAGCGGCTGAAGC	ACT	1	1	0	1	0	0	0	0
SpCas9-evoAPOBEC1-BE4max	R1	TCGGGGTAGCGGCTGAAGC	ACT	1	9	0	1	0	0	0	0
SpCas9-evoAPOBEC1-BE4max	R1	TCGGGGTAGCGGCTGAAGC	ACT	1	12	0	1	0	0	0	0
SpCas9-evoAPOBEC1-BE4max	R1	TCGGGGTAGCGGCTGAAGC	ACT	1	18	0	1	0	0	0	0
SpCas9-evoAPOBEC1-BE4max	R1	TCGGGGTAGCGGCTGAAGC	ACT	1	20	0	1	0	0	0	0
SpCas9-evoAPOBEC1-BE4max	R1	TCGGGGTAGCGGCTGAAGC	ACT	1	23	0	1	0	0	0	0
SpCas9-evoAPOBEC1-BE4max	R1	TCGGGGTAGCGGCTGAAGC	ACT	1	25	0	1	0	0	0	0
SpCas9-evoAPOBEC1-BE4max	R1	TCGGGGTAGCGGCTGAAGC	ACT	1	27	0	1	0	0	0	0
SpCas9-evoAPOBEC1-BE4max	R1	TCGGGGTAGCGGCTGAAGC	ACT	1	28	0	1	0	0	0	0
SpCas9-evoAPOBEC1-BE4max	R1	GCGCCCAACACCGGCATAA	AGA	1	-11	0	1	0	0	0	0
SpCas9-evoAPOBEC1-BE4max	R1	GCGCCCAACACCGGCATAA	AGA	1	-1	0	1	0	0	0	0
SpCas9-evoAPOBEC1-BE4max	R1	GCGCCCAACACCGGCATAA	AGA	1	1	0	1	0	0	0	0
SpCas9-evoAPOBEC1-BE4max	R1	GCGCCCAACACCGGCATAA	AGA	1	3	0	1	0	0	0	0
SpCas9-evoAPOBEC1-BE4max	R1	GCGCCCAACACCGGCATAA	AGA	1	4	0	1	0	0	0	0
SpCas9-evoAPOBEC1-BE4max	R1	GCGCCCAACACCGGCATAA	AGA	1	5	0	1	0	0	0	0
SpCas9-evoAPOBEC1-BE4max	R1	GCGCCCAACACCGGCATAA	AGA	1	8	0	1	0	0	0	0
SpCas9-evoAPOBEC1-BE4max	R1	GCGCCCAACACCGGCATAA	AGA	1	10	0	1	0	0	0	0
SpCas9-evoAPOBEC1-BE4max	R1	GCGCCCAACACCGGCATAA	AGA	1	11	0	1	0	0	0	0
SpCas9-evoAPOBEC1-BE4max	R1	GCGCCCAACACCGGCATAA	AGA	1	14	0	1	0	0	0	0
SpCas9-evoAPOBEC1-BE4max	R1	AAGCAATTGTTCCAGGAAC	CAG	9	-9	0	9	0	0	0	0
SpCas9-evoAPOBEC1-BE4max	R1	AAGCAATTGTTCCAGGAAC	CAG	9	-6	0	9	0	0	0	0
SpCas9-evoAPOBEC1-BE4max	R1	AAGCAATTGTTCCAGGAAC	CAG	9	3	0	9	0	0	0	0
SpCas9-evoAPOBEC1-BE4max	R1	AAGCAATTGTTCCAGGAAC	CAG	9	11	0	9	0	0	0	0
SpCas9-evoAPOBEC1-BE4max	R1	AAGCAATTGTTCCAGGAAC	CAG	9	12	0	9	0	0	0	0
SpCas9-evoAPOBEC1-BE4max	R1	AAGCAATTGTTCCAGGAAC	CAG	9	18	0	9	0	0	0	0
SpCas9-evoAPOBEC1-BE4max	R1	AAGCAATTGTTCCAGGAAC	CAG	9	19	0	9	0	0	0	0
SpCas9-evoAPOBEC1-BE4max	R1	AAGCAATTGTTCCAGGAAC	CAG	9	24	0	9	0	0	0	0
SpCas9-evoAPOBEC1-BE4max	R1	AGCGGCTGAAGCACTGCAC	GCC	2	-6	0	2	0	0	0	0
SpCas9-evoAPOBEC1-BE4max	R1	AGCGGCTGAAGCACTGCAC	GCC	2	2	0	2	0	0	0	0
SpCas9-evoAPOBEC1-BE4max	R1	AGCGGCTGAAGCACTGCAC	GCC	2	5	0	2	0	0	0	0
SpCas9-evoAPOBEC1-BE4max	R1	AGCGGCTGAAGCACTGCAC	GCC	2	11	0	2	0	0	0	0
SpCas9-evoAPOBEC1-BE4max	R1	AGCGGCTGAAGCACTGCAC	GCC	2	13	0	2	0	0	0	0
SpCas9-evoAPOBEC1-BE4max	R1	AGCGGCTGAAGCACTGCAC	GCC	2	16	0	2	0	0	0	0
SpCas9-evoAPOBEC1-BE4max	R1	AGCGGCTGAAGCACTGCAC	GCC	2	18	0	2	0	0	0	0
SpCas9-evoAPOBEC1-BE4max	R1	AGCGGCTGAAGCACTGCAC	GCC	2	20	0	2	0	0	0	0
SpCas9-evoAPOBEC1-BE4max	R1	AGCGGCTGAAGCACTGCAC	GCC	2	21	0	2	0	0	0	0
SpCas9-evoAPOBEC1-BE4max	R1	AGCGGCTGAAGCACTGCAC	GCC	2	28	0	2	0	0	0	0
SpCas9-evoAPOBEC1-BE4max	R1	GCGGTCACGAACTCCAGCA	GGA	1	-7	0	1	0	0	0	0
SpCas9-evoAPOBEC1-BE4max	R1	GCGGTCACGAACTCCAGCA	GGA	1	-6	0	1	0	0	0	0
SpCas9-evoAPOBEC1-BE4max	R1	GCGGTCACGAACTCCAGCA	GGA	1	-5	0	1	0	0	0	0
SpCas9-evoAPOBEC1-BE4max	R1	GCGGTCACGAACTCCAGCA	GGA	1	-2	0	1	0	0	0	0
SpCas9-evoAPOBEC1-BE4max	R1	GCGGTCACGAACTCCAGCA	GGA	1	1	0	1	0	0	0	0
SpCas9-evoAPOBEC1-BE4max	R1	GCGGTCACGAACTCCAGCA	GGA	1	5	0	0	0	1	1	1
SpCas9-evoAPOBEC1-BE4max	R1	GCGGTCACGAACTCCAGCA	GGA	1	7	0	1	0	0	0	0
SpCas9-evoAPOBEC1-BE4max	R1	GCGGTCACGAACTCCAGCA	GGA	1	11	0	1	0	0	0	0
SpCas9-evoAPOBEC1-BE4max	R1	GCGGTCACGAACTCCAGCA	GGA	1	13	0	1	0	0	0	0
SpCas9-evoAPOBEC1-BE4max	R1	GCGGTCACGAACTCCAGCA	GGA	1	14	0	1	0	0	0	0
SpCas9-evoAPOBEC1-BE4max	R1	GCGGTCACGAACTCCAGCA	GGA	1	17	0	1	0	0	0	0
SpCas9-evoAPOBEC1-BE4max	R1	GCGGTCACGAACTCCAGCA	GGA	1	22	0	1	0	0	0	0
SpCas9-evoAPOBEC1-BE4max	R1	GCGGTCACGAACTCCAGCA	GGA	1	23	0	1	0	0	0	0
SpCas9-evoAPOBEC1-BE4max	R1	CCAGGAGCGCACCATCTTC	TTC	5	-6	0	5	0	0	0	0
SpCas9-evoAPOBEC1-BE4max	R1	CCAGGAGCGCACCATCTTC	TTC	5	-3	0	5	0	0	0	0
SpCas9-evoAPOBEC1-BE4max	R1	CCAGGAGCGCACCATCTTC	TTC	5	0	0	5	0	0	0	0
SpCas9-evoAPOBEC1-BE4max	R1	CCAGGAGCGCACCATCTTC	TTC	5	1	0	5	0	0	0	0
SpCas9-evoAPOBEC1-BE4max	R1	CCAGGAGCGCACCATCTTC	TTC	5	7	0	5	0	0	0	0
SpCas9-evoAPOBEC1-BE4max	R1	CCAGGAGCGCACCATCTTC	TTC	5	9	0	5	0	0	0	0
SpCas9-evoAPOBEC1-BE4max	R1	CCAGGAGCGCACCATCTTC	TTC	5	11	0	5	0	0	0	0
SpCas9-evoAPOBEC1-BE4max	R1	CCAGGAGCGCACCATCTTC	TTC	5	12	0	5	0	0	0	0
SpCas9-evoAPOBEC1-BE4max	R1	CCAGGAGCGCACCATCTTC	TTC	5	15	0	5	0	0	0	0
SpCas9-evoAPOBEC1-BE4max	R1	CCAGGAGCGCACCATCTTC	TTC	5	18	0	5	0	0	0	0
SpCas9-evoAPOBEC1-BE4max	R1	CCAGGAGCGCACCATCTTC	TTC	5	21	0	5	0	0	0	0
SpCas9-evoAPOBEC1-BE4max	R1	CCAGGAGCGCACCATCTTC	TTC	5	27	0	5	0	0	0	0
SpCas9-evoAPOBEC1-BE4max	R1	CATGTGATCGCGCTTCTCG	TTG	2	-10	0	2	0	0	0	0
SpCas9-evoAPOBEC1-BE4max	R1	CATGTGATCGCGCTTCTCG	TTG	2	-9	0	2	0	0	0	0
SpCas9-evoAPOBEC1-BE4max	R1	CATGTGATCGCGCTTCTCG	TTG	2	-6	0	2	0	0	0	0
SpCas9-evoAPOBEC1-BE4max	R1	CATGTGATCGCGCTTCTCG	TTG	2	-1	0	2	0	0	0	0
SpCas9-evoAPOBEC1-BE4max	R1	CATGTGATCGCGCTTCTCG	TTG	2	0	0	2	0	0	0	0
SpCas9-evoAPOBEC1-BE4max	R1	CATGTGATCGCGCTTCTCG	TTG	2	8	0	2	0	0	0	0
SpCas9-evoAPOBEC1-BE4max	R1	CATGTGATCGCGCTTCTCG	TTG	2	10	0	2	0	0	0	0
SpCas9-evoAPOBEC1-BE4max	R1	CATGTGATCGCGCTTCTCG	TTG	2	12	0	2	0	0	0	0
SpCas9-evoAPOBEC1-BE4max	R1	CATGTGATCGCGCTTCTCG	TTG	2	15	0	2	0	0	0	0
SpCas9-evoAPOBEC1-BE4max	R1	CATGTGATCGCGCTTCTCG	TTG	2	17	0	2	0	0	0	0
SpCas9-evoAPOBEC1-BE4max	R1	CATGTGATCGCGCTTCTCG	TTG	2	26	0	2	0	0	0	0
SpCas9-evoAPOBEC1-BE4max	R1	GTGAAAACTCTCTTCAATT	CTT	3	-11	0	3	0	0	0	0
SpCas9-evoAPOBEC1-BE4max	R1	GTGAAAACTCTCTTCAATT	CTT	3	-8	0	3	0	0	0	0
SpCas9-evoAPOBEC1-BE4max	R1	GTGAAAACTCTCTTCAATT	CTT	3	-2	0	3	0	0	0	0
SpCas9-evoAPOBEC1-BE4max	R1	GTGAAAACTCTCTTCAATT	CTT	3	7	0	3	0	0	0	0
SpCas9-evoAPOBEC1-BE4max	R1	GTGAAAACTCTCTTCAATT	CTT	3	9	0	3	0	0	0	0
SpCas9-evoAPOBEC1-BE4max	R1	GTGAAAACTCTCTTCAATT	CTT	3	11	0	3	0	0	0	0
SpCas9-evoAPOBEC1-BE4max	R1	GTGAAAACTCTCTTCAATT	CTT	3	14	0	3	0	0	0	0
SpCas9-evoAPOBEC1-BE4max	R1	GTGAAAACTCTCTTCAATT	CTT	3	19	0	3	0	0	0	0
SpCas9-evoAPOBEC1-BE4max	R1	GTGAAAACTCTCTTCAATT	CTT	3	26	0	3	0	0	0	0
SpCas9-evoAPOBEC1-BE4max	R1	GTGAAAACTCTCTTCAATT	CTT	3	27	0	3	0	0	0	0
SpCas9-evoAPOBEC1-BE4max	R1	TATGGGCTGAATACAAATC	ACA	1	-11	0	1	0	0	0	0
SpCas9-evoAPOBEC1-BE4max	R1	TATGGGCTGAATACAAATC	ACA	1	-3	0	1	0	0	0	0
SpCas9-evoAPOBEC1-BE4max	R1	TATGGGCTGAATACAAATC	ACA	1	6	0	1	0	0	0	0
SpCas9-evoAPOBEC1-BE4max	R1	TATGGGCTGAATACAAATC	ACA	1	13	0	1	0	0	0	0
SpCas9-evoAPOBEC1-BE4max	R1	TATGGGCTGAATACAAATC	ACA	1	18	0	1	0	0	0	0
SpCas9-evoAPOBEC1-BE4max	R1	TATGGGCTGAATACAAATC	ACA	1	20	0	1	0	0	0	0
SpCas9-evoAPOBEC1-BE4max	R1	TATGGGCTGAATACAAATC	ACA	1	26	0	1	0	0	0	0
SpCas9-evoAPOBEC1-BE4max	R1	TCGCCGGACACGCTGAACT	TGT	2	-11	0	2	0	0	0	0
SpCas9-evoAPOBEC1-BE4max	R1	TCGCCGGACACGCTGAACT	TGT	2	-9	0	2	0	0	0	0
SpCas9-evoAPOBEC1-BE4max	R1	TCGCCGGACACGCTGAACT	TGT	2	-8	0	2	0	0	0	0
SpCas9-evoAPOBEC1-BE4max	R1	TCGCCGGACACGCTGAACT	TGT	2	-7	0	2	0	0	0	0
SpCas9-evoAPOBEC1-BE4max	R1	TCGCCGGACACGCTGAACT	TGT	2	-5	0	2	0	0	0	0
SpCas9-evoAPOBEC1-BE4max	R1	TCGCCGGACACGCTGAACT	TGT	2	-3	0	2	0	0	0	0
SpCas9-evoAPOBEC1-BE4max	R1	TCGCCGGACACGCTGAACT	TGT	2	-2	0	2	0	0	0	0
SpCas9-evoAPOBEC1-BE4max	R1	TCGCCGGACACGCTGAACT	TGT	2	-1	0	2	0	0	0	0
SpCas9-evoAPOBEC1-BE4max	R1	TCGCCGGACACGCTGAACT	TGT	2	1	0	2	0	0	0	0
SpCas9-evoAPOBEC1-BE4max	R1	TCGCCGGACACGCTGAACT	TGT	2	3	0	2	0	0	0	0
SpCas9-evoAPOBEC1-BE4max	R1	TCGCCGGACACGCTGAACT	TGT	2	4	0	2	0	0	0	0
SpCas9-evoAPOBEC1-BE4max	R1	TCGCCGGACACGCTGAACT	TGT	2	8	0	2	0	0	0	0
SpCas9-evoAPOBEC1-BE4max	R1	TCGCCGGACACGCTGAACT	TGT	2	10	0	2	0	0	0	0
SpCas9-evoAPOBEC1-BE4max	R1	TCGCCGGACACGCTGAACT	TGT	2	12	0	2	0	0	0	0
SpCas9-evoAPOBEC1-BE4max	R1	TCGCCGGACACGCTGAACT	TGT	2	17	0	2	0	0	0	0
SpCas9-evoAPOBEC1-BE4max	R1	TCGCCGGACACGCTGAACT	TGT	2	24	0	2	0	0	0	0
SpCas9-evoAPOBEC1-BE4max	R1	TCGCCGGACACGCTGAACT	TGT	2	25	0	2	0	0	0	0
SpCas9-evoAPOBEC1-BE4max	R1	TCGTTGGGGTCTTTGCTCA	GGG	4	-8	0	4	0	0	0	0
SpCas9-evoAPOBEC1-BE4max	R1	TCGTTGGGGTCTTTGCTCA	GGG	4	-6	0	4	0	0	0	0
SpCas9-evoAPOBEC1-BE4max	R1	TCGTTGGGGTCTTTGCTCA	GGG	4	-4	0	4	0	0	0	0
SpCas9-evoAPOBEC1-BE4max	R1	TCGTTGGGGTCTTTGCTCA	GGG	4	-1	0	1	0	3	0.75	1
SpCas9-evoAPOBEC1-BE4max	R1	TCGTTGGGGTCTTTGCTCA	GGG	4	1	0	2	0	2	0.5	1
SpCas9-evoAPOBEC1-BE4max	R1	TCGTTGGGGTCTTTGCTCA	GGG	4	10	0	1	1	2	0.5	0.6666666666666666
SpCas9-evoAPOBEC1-BE4max	R1	TCGTTGGGGTCTTTGCTCA	GGG	4	15	0	4	0	0	0	0
SpCas9-evoAPOBEC1-BE4max	R1	TCGTTGGGGTCTTTGCTCA	GGG	4	17	0	4	0	0	0	0
SpCas9-evoAPOBEC1-BE4max	R1	TCGTTGGGGTCTTTGCTCA	GGG	4	22	0	4	0	0	0	0
SpCas9-evoAPOBEC1-BE4max	R1	TCGTTGGGGTCTTTGCTCA	GGG	4	26	0	4	0	0	0	0
SpCas9-evoAPOBEC1-BE4max	R1	CCTCGCCGGACACGCTGAA	CTT	1	-9	0	1	0	0	0	0
SpCas9-evoAPOBEC1-BE4max	R1	CCTCGCCGGACACGCTGAA	CTT	1	-7	0	1	0	0	0	0
SpCas9-evoAPOBEC1-BE4max	R1	CCTCGCCGGACACGCTGAA	CTT	1	-6	0	1	0	0	0	0
SpCas9-evoAPOBEC1-BE4max	R1	CCTCGCCGGACACGCTGAA	CTT	1	-5	0	1	0	0	0	0
SpCas9-evoAPOBEC1-BE4max	R1	CCTCGCCGGACACGCTGAA	CTT	1	-3	0	1	0	0	0	0
SpCas9-evoAPOBEC1-BE4max	R1	CCTCGCCGGACACGCTGAA	CTT	1	-1	0	1	0	0	0	0
SpCas9-evoAPOBEC1-BE4max	R1	CCTCGCCGGACACGCTGAA	CTT	1	0	0	1	0	0	0	0
SpCas9-evoAPOBEC1-BE4max	R1	CCTCGCCGGACACGCTGAA	CTT	1	1	0	1	0	0	0	0
SpCas9-evoAPOBEC1-BE4max	R1	CCTCGCCGGACACGCTGAA	CTT	1	3	0	1	0	0	0	0
SpCas9-evoAPOBEC1-BE4max	R1	CCTCGCCGGACACGCTGAA	CTT	1	5	0	1	0	0	0	0
SpCas9-evoAPOBEC1-BE4max	R1	CCTCGCCGGACACGCTGAA	CTT	1	6	0	1	0	0	0	0
SpCas9-evoAPOBEC1-BE4max	R1	CCTCGCCGGACACGCTGAA	CTT	1	10	0	1	0	0	0	0
SpCas9-evoAPOBEC1-BE4max	R1	CCTCGCCGGACACGCTGAA	CTT	1	12	0	1	0	0	0	0
SpCas9-evoAPOBEC1-BE4max	R1	CCTCGCCGGACACGCTGAA	CTT	1	14	0	1	0	0	0	0
SpCas9-evoAPOBEC1-BE4max	R1	CCTCGCCGGACACGCTGAA	CTT	1	19	0	1	0	0	0	0
SpCas9-evoAPOBEC1-BE4max	R1	CCTCGCCGGACACGCTGAA	CTT	1	26	0	1	0	0	0	0
SpCas9-evoAPOBEC1-BE4max	R1	CCTCGCCGGACACGCTGAA	CTT	1	27	0	1	0	0	0	0
SpCas9-evoAPOBEC1-BE4max	R1	GACCGCGCCCGGTTTATCA	TCC	1	-10	0	1	0	0	0	0
SpCas9-evoAPOBEC1-BE4max	R1	GACCGCGCCCGGTTTATCA	TCC	1	-7	0	1	0	0	0	0
SpCas9-evoAPOBEC1-BE4max	R1	GACCGCGCCCGGTTTATCA	TCC	1	-2	0	1	0	0	0	0
SpCas9-evoAPOBEC1-BE4max	R1	GACCGCGCCCGGTTTATCA	TCC	1	-1	0	1	0	0	0	0
SpCas9-evoAPOBEC1-BE4max	R1	GACCGCGCCCGGTTTATCA	TCC	1	2	0	1	0	0	0	0
SpCas9-evoAPOBEC1-BE4max	R1	GACCGCGCCCGGTTTATCA	TCC	1	3	0	1	0	0	0	0
SpCas9-evoAPOBEC1-BE4max	R1	GACCGCGCCCGGTTTATCA	TCC	1	5	0	1	0	0	0	0
SpCas9-evoAPOBEC1-BE4max	R1	GACCGCGCCCGGTTTATCA	TCC	1	7	0	1	0	0	0	0
SpCas9-evoAPOBEC1-BE4max	R1	GACCGCGCCCGGTTTATCA	TCC	1	8	0	1	0	0	0	0
SpCas9-evoAPOBEC1-BE4max	R1	GACCGCGCCCGGTTTATCA	TCC	1	9	0	1	0	0	0	0
SpCas9-evoAPOBEC1-BE4max	R1	GACCGCGCCCGGTTTATCA	TCC	1	17	0	1	0	0	0	0
SpCas9-evoAPOBEC1-BE4max	R1	GACCGCGCCCGGTTTATCA	TCC	1	20	0	1	0	0	0	0
SpCas9-evoAPOBEC1-BE4max	R1	GACCGCGCCCGGTTTATCA	TCC	1	21	0	1	0	0	0	0
SpCas9-evoAPOBEC1-BE4max	R1	GACCGCGCCCGGTTTATCA	TCC	1	22	0	1	0	0	0	0
SpCas9-evoAPOBEC1-BE4max	R1	GACCGCGCCCGGTTTATCA	TCC	1	23	0	1	0	0	0	0
SpCas9-evoAPOBEC1-BE4max	R1	GACCGCGCCCGGTTTATCA	TCC	1	24	0	1	0	0	0	0
SpCas9-evoAPOBEC1-BE4max	R1	GACCGCGCCCGGTTTATCA	TCC	1	26	0	1	0	0	0	0
SpCas9-evoAPOBEC1-BE4max	R1	GGCGCGGGTCTTGTAGTTG	CCG	2	-9	0	2	0	0	0	0
SpCas9-evoAPOBEC1-BE4max	R1	GGCGCGGGTCTTGTAGTTG	CCG	2	-6	0	2	0	0	0	0
SpCas9-evoAPOBEC1-BE4max	R1	GGCGCGGGTCTTGTAGTTG	CCG	2	-4	0	2	0	0	0	0
SpCas9-evoAPOBEC1-BE4max	R1	GGCGCGGGTCTTGTAGTTG	CCG	2	-3	0	2	0	0	0	0
SpCas9-evoAPOBEC1-BE4max	R1	GGCGCGGGTCTTGTAGTTG	CCG	2	-1	0	2	0	0	0	0
SpCas9-evoAPOBEC1-BE4max	R1	GGCGCGGGTCTTGTAGTTG	CCG	2	2	0	2	0	0	0	0
SpCas9-evoAPOBEC1-BE4max	R1	GGCGCGGGTCTTGTAGTTG	CCG	2	4	0	2	0	0	0	0
SpCas9-evoAPOBEC1-BE4max	R1	GGCGCGGGTCTTGTAGTTG	CCG	2	9	0	2	0	0	0	0
SpCas9-evoAPOBEC1-BE4max	R1	GGCGCGGGTCTTGTAGTTG	CCG	2	19	0	2	0	0	0	0
SpCas9-evoAPOBEC1-BE4max	R1	GGCGCGGGTCTTGTAGTTG	CCG	2	20	0	2	0	0	0	0
SpCas9-evoAPOBEC1-BE4max	R1	GGCGCGGGTCTTGTAGTTG	CCG	2	23	0	2	0	0	0	0
SpCas9-evoAPOBEC1-BE4max	R1	GGCGCGGGTCTTGTAGTTG	CCG	2	26	0	2	0	0	0	0
SpCas9-evoAPOBEC1-BE4max	R1	GGCGCGGGTCTTGTAGTTG	CCG	2	27	0	2	0	0	0	0
SpCas9-evoAPOBEC1-BE4max	R1	GCTTCTCGTTGGGGTCTTT	GCT	1	-11	0	1	0	0	0	0
SpCas9-evoAPOBEC1-BE4max	R1	GCTTCTCGTTGGGGTCTTT	GCT	1	-3	0	1	0	0	0	0
SpCas9-evoAPOBEC1-BE4max	R1	GCTTCTCGTTGGGGTCTTT	GCT	1	-1	0	1	0	0	0	0
SpCas9-evoAPOBEC1-BE4max	R1	GCTTCTCGTTGGGGTCTTT	GCT	1	1	0	1	0	0	0	0
SpCas9-evoAPOBEC1-BE4max	R1	GCTTCTCGTTGGGGTCTTT	GCT	1	4	0	1	0	0	0	0
SpCas9-evoAPOBEC1-BE4max	R1	GCTTCTCGTTGGGGTCTTT	GCT	1	6	0	1	0	0	0	0
SpCas9-evoAPOBEC1-BE4max	R1	GCTTCTCGTTGGGGTCTTT	GCT	1	15	0	1	0	0	0	0
SpCas9-evoAPOBEC1-BE4max	R1	GCTTCTCGTTGGGGTCTTT	GCT	1	20	0	1	0	0	0	0
SpCas9-evoAPOBEC1-BE4max	R1	GCTTCTCGTTGGGGTCTTT	GCT	1	22	0	1	0	0	0	0
SpCas9-evoAPOBEC1-BE4max	R1	GCTTCTCGTTGGGGTCTTT	GCT	1	27	0	1	0	0	0	0
SpCas9-evoAPOBEC1-BE4max	R1	TCATTAAAACCGGGAGGTA	GAT	1	-11	0	1	0	0	0	0
SpCas9-evoAPOBEC1-BE4max	R1	TCATTAAAACCGGGAGGTA	GAT	1	-5	0	1	0	0	0	0
SpCas9-evoAPOBEC1-BE4max	R1	TCATTAAAACCGGGAGGTA	GAT	1	1	0	1	0	0	0	0
SpCas9-evoAPOBEC1-BE4max	R1	TCATTAAAACCGGGAGGTA	GAT	1	9	0	1	0	0	0	0
SpCas9-evoAPOBEC1-BE4max	R1	TCATTAAAACCGGGAGGTA	GAT	1	10	0	1	0	0	0	0
SpCas9-evoAPOBEC1-BE4max	R1	GCCGACCACTACCAGCAGA	ACA	2	-10	0	2	0	0	0	0
SpCas9-evoAPOBEC1-BE4max	R1	GCCGACCACTACCAGCAGA	ACA	2	-6	0	2	0	0	0	0
SpCas9-evoAPOBEC1-BE4max	R1	GCCGACCACTACCAGCAGA	ACA	2	-3	0	2	0	0	0	0
SpCas9-evoAPOBEC1-BE4max	R1	GCCGACCACTACCAGCAGA	ACA	2	-1	0	2	0	0	0	0
SpCas9-evoAPOBEC1-BE4max	R1	GCCGACCACTACCAGCAGA	ACA	2	1	0	2	0	0	0	0
SpCas9-evoAPOBEC1-BE4max	R1	GCCGACCACTACCAGCAGA	ACA	2	2	0	2	0	0	0	0
SpCas9-evoAPOBEC1-BE4max	R1	GCCGACCACTACCAGCAGA	ACA	2	5	0	2	0	0	0	0
SpCas9-evoAPOBEC1-BE4max	R1	GCCGACCACTACCAGCAGA	ACA	2	6	0	2	0	0	0	0
SpCas9-evoAPOBEC1-BE4max	R1	GCCGACCACTACCAGCAGA	ACA	2	8	0	2	0	0	0	0
SpCas9-evoAPOBEC1-BE4max	R1	GCCGACCACTACCAGCAGA	ACA	2	11	0	2	0	0	0	0
SpCas9-evoAPOBEC1-BE4max	R1	GCCGACCACTACCAGCAGA	ACA	2	12	0	2	0	0	0	0
SpCas9-evoAPOBEC1-BE4max	R1	GCCGACCACTACCAGCAGA	ACA	2	15	0	2	0	0	0	0
SpCas9-evoAPOBEC1-BE4max	R1	GCCGACCACTACCAGCAGA	ACA	2	20	0	2	0	0	0	0
SpCas9-evoAPOBEC1-BE4max	R1	GCCGACCACTACCAGCAGA	ACA	2	22	0	2	0	0	0	0
SpCas9-evoAPOBEC1-BE4max	R1	GCCGACCACTACCAGCAGA	ACA	2	23	0	2	0	0	0	0
SpCas9-evoAPOBEC1-BE4max	R1	GCCGACCACTACCAGCAGA	ACA	2	24	0	2	0	0	0	0
SpCas9-evoAPOBEC1-BE4max	R1	GCCGACCACTACCAGCAGA	ACA	2	25	0	2	0	0	0	0
SpCas9-evoAPOBEC1-BE4max	R1	GCCGACCACTACCAGCAGA	ACA	2	26	0	2	0	0	0	0
SpCas9-evoAPOBEC1-BE4max	R1	CCATTTTTTGAAGCGAAGG	TTG	1	0	0	1	0	0	0	0
SpCas9-evoAPOBEC1-BE4max	R1	CCATTTTTTGAAGCGAAGG	TTG	1	1	0	1	0	0	0	0
SpCas9-evoAPOBEC1-BE4max	R1	CCATTTTTTGAAGCGAAGG	TTG	1	13	0	1	0	0	0	0
SpCas9-evoAPOBEC1-BE4max	R1	CCATTTTTTGAAGCGAAGG	TTG	1	27	0	1	0	0	0	0
SpCas9-evoAPOBEC1-BE4max	R1	ACACGCTGAACTTGTGGCC	GTT	1	-10	0	1	0	0	0	0
SpCas9-evoAPOBEC1-BE4max	R1	ACACGCTGAACTTGTGGCC	GTT	1	-9	0	1	0	0	0	0
SpCas9-evoAPOBEC1-BE4max	R1	ACACGCTGAACTTGTGGCC	GTT	1	-8	0	1	0	0	0	0
SpCas9-evoAPOBEC1-BE4max	R1	ACACGCTGAACTTGTGGCC	GTT	1	-6	0	1	0	0	0	0
SpCas9-evoAPOBEC1-BE4max	R1	ACACGCTGAACTTGTGGCC	GTT	1	-4	0	1	0	0	0	0
SpCas9-evoAPOBEC1-BE4max	R1	ACACGCTGAACTTGTGGCC	GTT	1	-3	0	1	0	0	0	0
SpCas9-evoAPOBEC1-BE4max	R1	ACACGCTGAACTTGTGGCC	GTT	1	1	0	1	0	0	0	0
SpCas9-evoAPOBEC1-BE4max	R1	ACACGCTGAACTTGTGGCC	GTT	1	3	0	1	0	0	0	0
SpCas9-evoAPOBEC1-BE4max	R1	ACACGCTGAACTTGTGGCC	GTT	1	5	0	1	0	0	0	0
SpCas9-evoAPOBEC1-BE4max	R1	ACACGCTGAACTTGTGGCC	GTT	1	10	0	1	0	0	0	0
SpCas9-evoAPOBEC1-BE4max	R1	ACACGCTGAACTTGTGGCC	GTT	1	17	0	1	0	0	0	0
SpCas9-evoAPOBEC1-BE4max	R1	ACACGCTGAACTTGTGGCC	GTT	1	18	0	1	0	0	0	0
SpCas9-evoAPOBEC1-BE4max	R1	ACACGCTGAACTTGTGGCC	GTT	1	24	0	1	0	0	0	0
SpCas9-evoAPOBEC1-BE4max	R1	ACACGCTGAACTTGTGGCC	GTT	1	27	0	1	0	0	0	0
SpCas9-evoAPOBEC1-BE4max	R1	CATGCCAGAGATCCTATTT	TTG	1	-4	0	1	0	0	0	0
SpCas9-evoAPOBEC1-BE4max	R1	CATGCCAGAGATCCTATTT	TTG	1	-2	0	1	0	0	0	0
SpCas9-evoAPOBEC1-BE4max	R1	CATGCCAGAGATCCTATTT	TTG	1	0	0	1	0	0	0	0
SpCas9-evoAPOBEC1-BE4max	R1	CATGCCAGAGATCCTATTT	TTG	1	4	0	1	0	0	0	0
SpCas9-evoAPOBEC1-BE4max	R1	CATGCCAGAGATCCTATTT	TTG	1	5	0	1	0	0	0	0
SpCas9-evoAPOBEC1-BE4max	R1	CATGCCAGAGATCCTATTT	TTG	1	12	0	1	0	0	0	0
SpCas9-evoAPOBEC1-BE4max	R1	CATGCCAGAGATCCTATTT	TTG	1	13	0	1	0	0	0	0
SpCas9-evoAPOBEC1-BE4max	R1	CATGCCAGAGATCCTATTT	TTG	1	23	0	1	0	0	0	0
SpCas9-evoAPOBEC1-BE4max	R1	CATGCCAGAGATCCTATTT	TTG	1	27	0	1	0	0	0	0
SpCas9-evoAPOBEC1-BE4max	R1	ATGGTGCGCTCCTGGACGT	AGC	3	-11	0	3	0	0	0	0
SpCas9-evoAPOBEC1-BE4max	R1	ATGGTGCGCTCCTGGACGT	AGC	3	-10	0	3	0	0	0	0
SpCas9-evoAPOBEC1-BE4max	R1	ATGGTGCGCTCCTGGACGT	AGC	3	6	0	3	0	0	0	0
SpCas9-evoAPOBEC1-BE4max	R1	ATGGTGCGCTCCTGGACGT	AGC	3	8	0	3	0	0	0	0
SpCas9-evoAPOBEC1-BE4max	R1	ATGGTGCGCTCCTGGACGT	AGC	3	10	0	3	0	0	0	0
SpCas9-evoAPOBEC1-BE4max	R1	ATGGTGCGCTCCTGGACGT	AGC	3	11	0	3	0	0	0	0
SpCas9-evoAPOBEC1-BE4max	R1	ATGGTGCGCTCCTGGACGT	AGC	3	16	0	3	0	0	0	0
SpCas9-evoAPOBEC1-BE4max	R1	ATGGTGCGCTCCTGGACGT	AGC	3	21	0	3	0	0	0	0
SpCas9-evoAPOBEC1-BE4max	R1	ATGGTGCGCTCCTGGACGT	AGC	3	22	0	3	0	0	0	0
SpCas9-evoAPOBEC1-BE4max	R1	ATGGTGCGCTCCTGGACGT	AGC	3	25	0	3	0	0	0	0
SpCas9-evoAPOBEC1-BE4max	R1	ATTTGTATTCAGCCCATAT	CGT	11	-10	0	11	0	0	0	0
SpCas9-evoAPOBEC1-BE4max	R1	ATTTGTATTCAGCCCATAT	CGT	11	-5	0	11	0	0	0	0
SpCas9-evoAPOBEC1-BE4max	R1	ATTTGTATTCAGCCCATAT	CGT	11	9	0	11	0	0	0	0
SpCas9-evoAPOBEC1-BE4max	R1	ATTTGTATTCAGCCCATAT	CGT	11	12	0	11	0	0	0	0
SpCas9-evoAPOBEC1-BE4max	R1	ATTTGTATTCAGCCCATAT	CGT	11	13	0	11	0	0	0	0
SpCas9-evoAPOBEC1-BE4max	R1	ATTTGTATTCAGCCCATAT	CGT	11	14	0	11	0	0	0	0
SpCas9-evoAPOBEC1-BE4max	R1	ATTTGTATTCAGCCCATAT	CGT	11	19	0	11	0	0	0	0
SpCas9-evoAPOBEC1-BE4max	R1	ATTTGTATTCAGCCCATAT	CGT	11	24	0	11	0	0	0	0
SpCas9-evoAPOBEC1-BE4max	R1	GACGGCAACATCCTGGGGC	ACA	1	-10	0	1	0	0	0	0
SpCas9-evoAPOBEC1-BE4max	R1	GACGGCAACATCCTGGGGC	ACA	1	-7	0	1	0	0	0	0
SpCas9-evoAPOBEC1-BE4max	R1	GACGGCAACATCCTGGGGC	ACA	1	2	0	1	0	0	0	0
SpCas9-evoAPOBEC1-BE4max	R1	GACGGCAACATCCTGGGGC	ACA	1	5	0	1	0	0	0	0
SpCas9-evoAPOBEC1-BE4max	R1	GACGGCAACATCCTGGGGC	ACA	1	8	0	1	0	0	0	0
SpCas9-evoAPOBEC1-BE4max	R1	GACGGCAACATCCTGGGGC	ACA	1	11	0	1	0	0	0	0
SpCas9-evoAPOBEC1-BE4max	R1	GACGGCAACATCCTGGGGC	ACA	1	12	0	1	0	0	0	0
SpCas9-evoAPOBEC1-BE4max	R1	GACGGCAACATCCTGGGGC	ACA	1	18	0	1	0	0	0	0
SpCas9-evoAPOBEC1-BE4max	R1	GACGGCAACATCCTGGGGC	ACA	1	20	0	1	0	0	0	0
SpCas9-evoAPOBEC1-BE4max	R1	GACGGCAACATCCTGGGGC	ACA	1	24	0	1	0	0	0	0
SpCas9-evoAPOBEC1-BE4max	R1	CGGTCAACGATGAAGAAGT	GTT	2	-7	0	2	0	0	0	0
SpCas9-evoAPOBEC1-BE4max	R1	CGGTCAACGATGAAGAAGT	GTT	2	-4	0	2	0	0	0	0
SpCas9-evoAPOBEC1-BE4max	R1	CGGTCAACGATGAAGAAGT	GTT	2	0	0	2	0	0	0	0
SpCas9-evoAPOBEC1-BE4max	R1	CGGTCAACGATGAAGAAGT	GTT	2	4	0	2	0	0	0	0
SpCas9-evoAPOBEC1-BE4max	R1	CGGTCAACGATGAAGAAGT	GTT	2	7	0	2	0	0	0	0
SpCas9-evoAPOBEC1-BE4max	R1	CGGTCAACGATGAAGAAGT	GTT	2	22	0	2	0	0	0	0
SpCas9-evoAPOBEC1-BE4max	R1	CGGTCAACGATGAAGAAGT	GTT	2	25	0	2	0	0	0	0
SpCas9-evoAPOBEC1-BE4max	R1	CGGTCAACGATGAAGAAGT	GTT	2	28	0	2	0	0	0	0
SpCas9-evoAPOBEC1-BE4max	R1	GTGCGCTCCTGGACGTAGC	CTT	1	3	1	0	0	0	0	0
SpCas9-evoAPOBEC1-BE4max	R1	GTGCGCTCCTGGACGTAGC	CTT	1	5	0	1	0	0	0	0
SpCas9-evoAPOBEC1-BE4max	R1	GTGCGCTCCTGGACGTAGC	CTT	1	7	0	1	0	0	0	0
SpCas9-evoAPOBEC1-BE4max	R1	GTGCGCTCCTGGACGTAGC	CTT	1	8	0	1	0	0	0	0
SpCas9-evoAPOBEC1-BE4max	R1	GTGCGCTCCTGGACGTAGC	CTT	1	13	0	1	0	0	0	0
SpCas9-evoAPOBEC1-BE4max	R1	GTGCGCTCCTGGACGTAGC	CTT	1	18	0	1	0	0	0	0
SpCas9-evoAPOBEC1-BE4max	R1	GTGCGCTCCTGGACGTAGC	CTT	1	19	0	1	0	0	0	0
SpCas9-evoAPOBEC1-BE4max	R1	GTGCGCTCCTGGACGTAGC	CTT	1	22	0	1	0	0	0	0
SpCas9-evoAPOBEC1-BE4max	R1	GTGCGCTCCTGGACGTAGC	CTT	1	26	0	1	0	0	0	0
SpCas9-evoAPOBEC1-BE4max	R1	GACATTTATAATGAACGTG	AAT	1	-11	0	1	0	0	0	0
SpCas9-evoAPOBEC1-BE4max	R1	GACATTTATAATGAACGTG	AAT	1	-9	0	1	0	0	0	0
SpCas9-evoAPOBEC1-BE4max	R1	GACATTTATAATGAACGTG	AAT	1	-8	0	1	0	0	0	0
SpCas9-evoAPOBEC1-BE4max	R1	GACATTTATAATGAACGTG	AAT	1	-7	0	1	0	0	0	0
SpCas9-evoAPOBEC1-BE4max	R1	GACATTTATAATGAACGTG	AAT	1	-5	0	1	0	0	0	0
SpCas9-evoAPOBEC1-BE4max	R1	GACATTTATAATGAACGTG	AAT	1	-1	0	1	0	0	0	0
SpCas9-evoAPOBEC1-BE4max	R1	GACATTTATAATGAACGTG	AAT	1	2	0	1	0	0	0	0
SpCas9-evoAPOBEC1-BE4max	R1	GACATTTATAATGAACGTG	AAT	1	15	0	1	0	0	0	0
SpCas9-evoAPOBEC1-BE4max	R1	GACATTTATAATGAACGTG	AAT	1	24	0	1	0	0	0	0
SpCas9-evoAPOBEC1-BE4max	R1	GACATTTATAATGAACGTG	AAT	1	26	0	1	0	0	0	0
SpCas9-evoAPOBEC1-BE4max	R1	CGCCCTCGCCGGACACGCT	GAA	1	-9	0	1	0	0	0	0
SpCas9-evoAPOBEC1-BE4max	R1	CGCCCTCGCCGGACACGCT	GAA	1	-6	0	1	0	0	0	0
SpCas9-evoAPOBEC1-BE4max	R1	CGCCCTCGCCGGACACGCT	GAA	1	-4	0	1	0	0	0	0
SpCas9-evoAPOBEC1-BE4max	R1	CGCCCTCGCCGGACACGCT	GAA	1	-3	0	1	0	0	0	0
SpCas9-evoAPOBEC1-BE4max	R1	CGCCCTCGCCGGACACGCT	GAA	1	-2	0	1	0	0	0	0
SpCas9-evoAPOBEC1-BE4max	R1	CGCCCTCGCCGGACACGCT	GAA	1	0	0	1	0	0	0	0
SpCas9-evoAPOBEC1-BE4max	R1	CGCCCTCGCCGGACACGCT	GAA	1	2	0	1	0	0	0	0
SpCas9-evoAPOBEC1-BE4max	R1	CGCCCTCGCCGGACACGCT	GAA	1	3	0	1	0	0	0	0
SpCas9-evoAPOBEC1-BE4max	R1	CGCCCTCGCCGGACACGCT	GAA	1	4	0	1	0	0	0	0
SpCas9-evoAPOBEC1-BE4max	R1	CGCCCTCGCCGGACACGCT	GAA	1	6	0	1	0	0	0	0
SpCas9-evoAPOBEC1-BE4max	R1	CGCCCTCGCCGGACACGCT	GAA	1	8	0	1	0	0	0	0
SpCas9-evoAPOBEC1-BE4max	R1	CGCCCTCGCCGGACACGCT	GAA	1	9	0	1	0	0	0	0
SpCas9-evoAPOBEC1-BE4max	R1	CGCCCTCGCCGGACACGCT	GAA	1	13	0	1	0	0	0	0
SpCas9-evoAPOBEC1-BE4max	R1	CGCCCTCGCCGGACACGCT	GAA	1	15	0	1	0	0	0	0
SpCas9-evoAPOBEC1-BE4max	R1	CGCCCTCGCCGGACACGCT	GAA	1	17	0	1	0	0	0	0
SpCas9-evoAPOBEC1-BE4max	R1	CGCCCTCGCCGGACACGCT	GAA	1	22	0	1	0	0	0	0
SpCas9-evoAPOBEC1-BE4max	R1	CTTTACCGACCGCGCCCGG	TTT	1	-3	0	1	0	0	0	0
SpCas9-evoAPOBEC1-BE4max	R1	CTTTACCGACCGCGCCCGG	TTT	1	0	0	1	0	0	0	0
SpCas9-evoAPOBEC1-BE4max	R1	CTTTACCGACCGCGCCCGG	TTT	1	5	0	1	0	0	0	0
SpCas9-evoAPOBEC1-BE4max	R1	CTTTACCGACCGCGCCCGG	TTT	1	6	0	1	0	0	0	0
SpCas9-evoAPOBEC1-BE4max	R1	CTTTACCGACCGCGCCCGG	TTT	1	9	0	1	0	0	0	0
SpCas9-evoAPOBEC1-BE4max	R1	CTTTACCGACCGCGCCCGG	TTT	1	10	0	1	0	0	0	0
SpCas9-evoAPOBEC1-BE4max	R1	CTTTACCGACCGCGCCCGG	TTT	1	12	0	1	0	0	0	0
SpCas9-evoAPOBEC1-BE4max	R1	CTTTACCGACCGCGCCCGG	TTT	1	14	0	1	0	0	0	0
SpCas9-evoAPOBEC1-BE4max	R1	CTTTACCGACCGCGCCCGG	TTT	1	15	0	1	0	0	0	0
SpCas9-evoAPOBEC1-BE4max	R1	CTTTACCGACCGCGCCCGG	TTT	1	16	0	1	0	0	0	0
SpCas9-evoAPOBEC1-BE4max	R1	CTTTACCGACCGCGCCCGG	TTT	1	24	0	1	0	0	0	0
SpCas9-evoAPOBEC1-BE4max	R1	CTTTACCGACCGCGCCCGG	TTT	1	27	0	1	0	0	0	0
SpCas9-evoAPOBEC1-BE4max	R1	CTTTACCGACCGCGCCCGG	TTT	1	28	0	1	0	0	0	0
SpCas9-evoAPOBEC1-BE4max	R1	GAAGGACTCTGGCACAAAA	TCG	1	-7	0	1	0	0	0	0
SpCas9-evoAPOBEC1-BE4max	R1	GAAGGACTCTGGCACAAAA	TCG	1	-6	0	1	0	0	0	0
SpCas9-evoAPOBEC1-BE4max	R1	GAAGGACTCTGGCACAAAA	TCG	1	-5	0	1	0	0	0	0
SpCas9-evoAPOBEC1-BE4max	R1	GAAGGACTCTGGCACAAAA	TCG	1	-1	0	1	0	0	0	0
SpCas9-evoAPOBEC1-BE4max	R1	GAAGGACTCTGGCACAAAA	TCG	1	6	0	1	0	0	0	0
SpCas9-evoAPOBEC1-BE4max	R1	GAAGGACTCTGGCACAAAA	TCG	1	8	0	1	0	0	0	0
SpCas9-evoAPOBEC1-BE4max	R1	GAAGGACTCTGGCACAAAA	TCG	1	12	0	1	0	0	0	0
SpCas9-evoAPOBEC1-BE4max	R1	GAAGGACTCTGGCACAAAA	TCG	1	14	0	1	0	0	0	0
SpCas9-evoAPOBEC1-BE4max	R1	GAAGGACTCTGGCACAAAA	TCG	1	20	0	1	0	0	0	0
SpCas9-evoAPOBEC1-BE4max	R1	GAAGGACTCTGGCACAAAA	TCG	1	26	0	1	0	0	0	0
SpCas9-evoAPOBEC1-BE4max	R1	CTCGGATATTTGATATGTG	GAT	1	-5	0	1	0	0	0	0
SpCas9-evoAPOBEC1-BE4max	R1	CTCGGATATTTGATATGTG	GAT	1	-2	0	1	0	0	0	0
SpCas9-evoAPOBEC1-BE4max	R1	CTCGGATATTTGATATGTG	GAT	1	0	0	1	0	0	0	0
SpCas9-evoAPOBEC1-BE4max	R1	CTCGGATATTTGATATGTG	GAT	1	2	0	1	0	0	0	0
SpCas9-evoAPOBEC1-BE4max	R1	CTCGGATATTTGATATGTG	GAT	1	24	0	1	0	0	0	0
SpCas9-evoAPOBEC1-BE4max	R1	GAATTGAAGAGAGTTTTCA	CTG	2	-10	0	2	0	0	0	0
SpCas9-evoAPOBEC1-BE4max	R1	GAATTGAAGAGAGTTTTCA	CTG	2	-9	0	2	0	0	0	0
SpCas9-evoAPOBEC1-BE4max	R1	GAATTGAAGAGAGTTTTCA	CTG	2	-6	0	2	0	0	0	0
SpCas9-evoAPOBEC1-BE4max	R1	GAATTGAAGAGAGTTTTCA	CTG	2	17	0	2	0	0	0	0
SpCas9-evoAPOBEC1-BE4max	R1	GAATTGAAGAGAGTTTTCA	CTG	2	19	0	2	0	0	0	0
SpCas9-evoAPOBEC1-BE4max	R1	GAATTGAAGAGAGTTTTCA	CTG	2	22	0	2	0	0	0	0
SpCas9-evoAPOBEC1-BE4max	R1	GAATTGAAGAGAGTTTTCA	CTG	2	26	0	2	0	0	0	0
SpCas9-evoAPOBEC1-BE4max	R1	CCTCCCGGTTTTAATGAAT	ACG	1	-11	0	1	0	0	0	0
SpCas9-evoAPOBEC1-BE4max	R1	CCTCCCGGTTTTAATGAAT	ACG	1	-8	0	1	0	0	0	0
SpCas9-evoAPOBEC1-BE4max	R1	CCTCCCGGTTTTAATGAAT	ACG	1	-6	0	1	0	0	0	0
SpCas9-evoAPOBEC1-BE4max	R1	CCTCCCGGTTTTAATGAAT	ACG	1	-3	0	1	0	0	0	0
SpCas9-evoAPOBEC1-BE4max	R1	CCTCCCGGTTTTAATGAAT	ACG	1	0	0	1	0	0	0	0
SpCas9-evoAPOBEC1-BE4max	R1	CCTCCCGGTTTTAATGAAT	ACG	1	1	0	1	0	0	0	0
SpCas9-evoAPOBEC1-BE4max	R1	CCTCCCGGTTTTAATGAAT	ACG	1	3	0	1	0	0	0	0
SpCas9-evoAPOBEC1-BE4max	R1	CCTCCCGGTTTTAATGAAT	ACG	1	4	0	1	0	0	0	0
SpCas9-evoAPOBEC1-BE4max	R1	CCTCCCGGTTTTAATGAAT	ACG	1	5	0	1	0	0	0	0
SpCas9-evoAPOBEC1-BE4max	R1	CCTCCCGGTTTTAATGAAT	ACG	1	20	0	1	0	0	0	0
SpCas9-evoAPOBEC1-BE4max	R1	TGATCGCGCTTCTCGTTGG	GGT	1	-10	0	1	0	0	0	0
SpCas9-evoAPOBEC1-BE4max	R1	TGATCGCGCTTCTCGTTGG	GGT	1	-5	0	1	0	0	0	0
SpCas9-evoAPOBEC1-BE4max	R1	TGATCGCGCTTCTCGTTGG	GGT	1	-4	0	1	0	0	0	0
SpCas9-evoAPOBEC1-BE4max	R1	TGATCGCGCTTCTCGTTGG	GGT	1	4	0	1	0	0	0	0
SpCas9-evoAPOBEC1-BE4max	R1	TGATCGCGCTTCTCGTTGG	GGT	1	6	0	0	0	1	1	1
SpCas9-evoAPOBEC1-BE4max	R1	TGATCGCGCTTCTCGTTGG	GGT	1	8	0	1	0	0	0	0
SpCas9-evoAPOBEC1-BE4max	R1	TGATCGCGCTTCTCGTTGG	GGT	1	11	0	1	0	0	0	0
SpCas9-evoAPOBEC1-BE4max	R1	TGATCGCGCTTCTCGTTGG	GGT	1	13	0	1	0	0	0	0
SpCas9-evoAPOBEC1-BE4max	R1	TGATCGCGCTTCTCGTTGG	GGT	1	22	0	1	0	0	0	0
SpCas9-evoAPOBEC1-BE4max	R1	TGATCGCGCTTCTCGTTGG	GGT	1	27	0	1	0	0	0	0
SpCas9-evoAPOBEC1-BE4max	R1	GGTAGTGGTTGTCGGGCAG	CAG	1	-11	0	1	0	0	0	0
SpCas9-evoAPOBEC1-BE4max	R1	GGTAGTGGTTGTCGGGCAG	CAG	1	-4	0	1	0	0	0	0
SpCas9-evoAPOBEC1-BE4max	R1	GGTAGTGGTTGTCGGGCAG	CAG	1	-2	0	1	0	0	0	0
SpCas9-evoAPOBEC1-BE4max	R1	GGTAGTGGTTGTCGGGCAG	CAG	1	12	0	1	0	0	0	0
SpCas9-evoAPOBEC1-BE4max	R1	GGTAGTGGTTGTCGGGCAG	CAG	1	16	0	1	0	0	0	0
SpCas9-evoAPOBEC1-BE4max	R1	GGTAGTGGTTGTCGGGCAG	CAG	1	19	0	1	0	0	0	0
SpCas9-evoAPOBEC1-BE4max	R1	GGTAGTGGTTGTCGGGCAG	CAG	1	22	0	1	0	0	0	0
SpCas9-evoAPOBEC1-BE4max	R1	GGTAGTGGTTGTCGGGCAG	CAG	1	24	0	1	0	0	0	0
SpCas9-evoAPOBEC1-BE4max	R1	ATATTTGATATGTGGATTT	CGA	1	-10	0	1	0	0	0	0
SpCas9-evoAPOBEC1-BE4max	R1	ATATTTGATATGTGGATTT	CGA	1	-7	0	1	0	0	0	0
SpCas9-evoAPOBEC1-BE4max	R1	ATATTTGATATGTGGATTT	CGA	1	-5	0	1	0	0	0	0
SpCas9-evoAPOBEC1-BE4max	R1	ATATTTGATATGTGGATTT	CGA	1	-3	0	1	0	0	0	0
SpCas9-evoAPOBEC1-BE4max	R1	ATATTTGATATGTGGATTT	CGA	1	19	0	1	0	0	0	0
SpCas9-evoAPOBEC1-BE4max	R1	ATATTTGATATGTGGATTT	CGA	1	24	0	1	0	0	0	0
SpCas9-evoAPOBEC1-BE4max	R1	ATATTTGATATGTGGATTT	CGA	1	27	0	1	0	0	0	0
SpCas9-evoAPOBEC1-BE4max	R1	GGAACCGCTGGAGAGCAAC	TGC	1	-11	0	1	0	0	0	0
SpCas9-evoAPOBEC1-BE4max	R1	GGAACCGCTGGAGAGCAAC	TGC	1	-9	0	1	0	0	0	0
SpCas9-evoAPOBEC1-BE4max	R1	GGAACCGCTGGAGAGCAAC	TGC	1	4	0	1	0	0	0	0
SpCas9-evoAPOBEC1-BE4max	R1	GGAACCGCTGGAGAGCAAC	TGC	1	5	0	1	0	0	0	0
SpCas9-evoAPOBEC1-BE4max	R1	GGAACCGCTGGAGAGCAAC	TGC	1	7	0	1	0	0	0	0
SpCas9-evoAPOBEC1-BE4max	R1	GGAACCGCTGGAGAGCAAC	TGC	1	15	0	1	0	0	0	0
SpCas9-evoAPOBEC1-BE4max	R1	GGAACCGCTGGAGAGCAAC	TGC	1	18	0	1	0	0	0	0
SpCas9-evoAPOBEC1-BE4max	R1	GGAACCGCTGGAGAGCAAC	TGC	1	21	0	1	0	0	0	0
SpCas9-evoAPOBEC1-BE4max	R1	GGAACCGCTGGAGAGCAAC	TGC	1	28	0	1	0	0	0	0
SpCas9-evoAPOBEC1-BE4max	R1	GATTTGATTGCCAAAAATA	GGA	1	-7	0	1	0	0	0	0
SpCas9-evoAPOBEC1-BE4max	R1	GATTTGATTGCCAAAAATA	GGA	1	-6	0	1	0	0	0	0
SpCas9-evoAPOBEC1-BE4max	R1	GATTTGATTGCCAAAAATA	GGA	1	10	0	1	0	0	0	0
SpCas9-evoAPOBEC1-BE4max	R1	GATTTGATTGCCAAAAATA	GGA	1	11	0	1	0	0	0	0
SpCas9-evoAPOBEC1-BE4max	R1	GATTTGATTGCCAAAAATA	GGA	1	23	0	1	0	0	0	0
SpCas9-evoAPOBEC1-BE4max	R1	GATTTGATTGCCAAAAATA	GGA	1	25	0	1	0	0	0	0
SpCas9-evoAPOBEC1-BE4max	R8	GGACGAAGTACCGAAAGGT	CTT	42	3	0	42	0	0	0	0
SpCas9-evoAPOBEC1-BE4max	R8	GGACGAAGTACCGAAAGGT	CTT	42	10	0	42	0	0	0	0
SpCas9-evoAPOBEC1-BE4max	R8	GGACGAAGTACCGAAAGGT	CTT	42	11	0	42	0	0	0	0
SpCas9-evoAPOBEC1-BE4max	R8	GGACGAAGTACCGAAAGGT	CTT	42	19	0	42	0	0	0	0
SpCas9-evoAPOBEC1-BE4max	R8	GGACGAAGTACCGAAAGGT	CTT	42	23	0	42	0	0	0	0
SpCas9-evoAPOBEC1-BE4max	R8	GGACGAAGTACCGAAAGGT	CTT	42	24	0	42	0	0	0	0
SpCas9-evoAPOBEC1-BE4max	R8	CATGGCCGACAAGCAGAAG	AAC	1113	-9	0	1113	0	0	0	0
SpCas9-evoAPOBEC1-BE4max	R8	CATGGCCGACAAGCAGAAG	AAC	1113	-6	0	1113	0	0	0	0
SpCas9-evoAPOBEC1-BE4max	R8	CATGGCCGACAAGCAGAAG	AAC	1113	0	0	1113	0	0	0	0
SpCas9-evoAPOBEC1-BE4max	R8	CATGGCCGACAAGCAGAAG	AAC	1113	5	0	1113	0	0	0	0
SpCas9-evoAPOBEC1-BE4max	R8	CATGGCCGACAAGCAGAAG	AAC	1113	6	0	1113	0	0	0	0
SpCas9-evoAPOBEC1-BE4max	R8	CATGGCCGACAAGCAGAAG	AAC	1113	9	2	1111	0	0	0	0
SpCas9-evoAPOBEC1-BE4max	R8	CATGGCCGACAAGCAGAAG	AAC	1113	13	0	1112	0	1	0.000898473	1
SpCas9-evoAPOBEC1-BE4max	R8	CATGGCCGACAAGCAGAAG	AAC	1113	21	0	1113	0	0	0	0
SpCas9-evoAPOBEC1-BE4max	R8	CATGGCCGACAAGCAGAAG	AAC	1113	24	0	1113	0	0	0	0
SpCas9-evoAPOBEC1-BE4max	R8	CATGGCCGACAAGCAGAAG	AAC	1113	27	0	1113	0	0	0	0
SpCas9-evoAPOBEC1-BE4max	R8	GAGGGCGAGGGCGATGCCA	CCT	8066	-10	0	8066	0	0	0	0
SpCas9-evoAPOBEC1-BE4max	R8	GAGGGCGAGGGCGATGCCA	CCT	8066	-5	0	8066	0	0	0	0
SpCas9-evoAPOBEC1-BE4max	R8	GAGGGCGAGGGCGATGCCA	CCT	8066	-4	0	8066	0	0	0	0
SpCas9-evoAPOBEC1-BE4max	R8	GAGGGCGAGGGCGATGCCA	CCT	8066	-1	0	8066	0	0	0	0
SpCas9-evoAPOBEC1-BE4max	R8	GAGGGCGAGGGCGATGCCA	CCT	8066	5	0	8064	0	2	0.000247954	1
SpCas9-evoAPOBEC1-BE4max	R8	GAGGGCGAGGGCGATGCCA	CCT	8066	11	0	8061	5	0	0	0
SpCas9-evoAPOBEC1-BE4max	R8	GAGGGCGAGGGCGATGCCA	CCT	8066	16	0	8061	4	1	0.000123977	0.2
SpCas9-evoAPOBEC1-BE4max	R8	GAGGGCGAGGGCGATGCCA	CCT	8066	17	3	8059	2	2	0.000247954	0.2857142857142857
SpCas9-evoAPOBEC1-BE4max	R8	GAGGGCGAGGGCGATGCCA	CCT	8066	19	0	8053	10	3	0.000371932	0.23076923076923078
SpCas9-evoAPOBEC1-BE4max	R8	GAGGGCGAGGGCGATGCCA	CCT	8066	20	2	8059	5	0	0	0
SpCas9-evoAPOBEC1-BE4max	R8	GAGGGCGAGGGCGATGCCA	CCT	8066	23	0	8062	4	0	0	0
SpCas9-evoAPOBEC1-BE4max	R8	GAGGGCGAGGGCGATGCCA	CCT	8066	26	0	8066	0	0	0	0
SpCas9-evoAPOBEC1-BE4max	R8	CCTCGTGACCACCCTGACC	TAC	7073	-11	0	7073	0	0	0	0
SpCas9-evoAPOBEC1-BE4max	R8	CCTCGTGACCACCCTGACC	TAC	7073	-10	0	7071	0	2	0.000282765	1
SpCas9-evoAPOBEC1-BE4max	R8	CCTCGTGACCACCCTGACC	TAC	7073	-9	2	7071	0	0	0	0
SpCas9-evoAPOBEC1-BE4max	R8	CCTCGTGACCACCCTGACC	TAC	7073	-5	0	7072	1	0	0	0
SpCas9-evoAPOBEC1-BE4max	R8	CCTCGTGACCACCCTGACC	TAC	7073	-4	0	7073	0	0	0	0
SpCas9-evoAPOBEC1-BE4max	R8	CCTCGTGACCACCCTGACC	TAC	7073	-3	0	7073	0	0	0	0
SpCas9-evoAPOBEC1-BE4max	R8	CCTCGTGACCACCCTGACC	TAC	7073	-1	0	7072	0	1	0.000141383	1
SpCas9-evoAPOBEC1-BE4max	R8	CCTCGTGACCACCCTGACC	TAC	7073	0	0	7073	0	0	0	0
SpCas9-evoAPOBEC1-BE4max	R8	CCTCGTGACCACCCTGACC	TAC	7073	1	1	7072	0	0	0	0
SpCas9-evoAPOBEC1-BE4max	R8	CCTCGTGACCACCCTGACC	TAC	7073	3	0	7072	0	1	0.000141383	1
SpCas9-evoAPOBEC1-BE4max	R8	CCTCGTGACCACCCTGACC	TAC	7073	8	0	7073	0	0	0	0
SpCas9-evoAPOBEC1-BE4max	R8	CCTCGTGACCACCCTGACC	TAC	7073	9	0	7073	0	0	0	0
SpCas9-evoAPOBEC1-BE4max	R8	CCTCGTGACCACCCTGACC	TAC	7073	11	0	7073	0	0	0	0
SpCas9-evoAPOBEC1-BE4max	R8	CCTCGTGACCACCCTGACC	TAC	7073	12	0	7073	0	0	0	0
SpCas9-evoAPOBEC1-BE4max	R8	CCTCGTGACCACCCTGACC	TAC	7073	13	0	7073	0	0	0	0
SpCas9-evoAPOBEC1-BE4max	R8	CCTCGTGACCACCCTGACC	TAC	7073	17	1	7072	0	0	0	0
SpCas9-evoAPOBEC1-BE4max	R8	CCTCGTGACCACCCTGACC	TAC	7073	18	0	7073	0	0	0	0
SpCas9-evoAPOBEC1-BE4max	R8	CCTCGTGACCACCCTGACC	TAC	7073	21	0	7072	0	1	0.000141383	1
SpCas9-evoAPOBEC1-BE4max	R8	CCTCGTGACCACCCTGACC	TAC	7073	24	0	7073	0	0	0	0
SpCas9-evoAPOBEC1-BE4max	R8	CCTCGTGACCACCCTGACC	TAC	7073	28	0	7073	0	0	0	0
SpCas9-evoAPOBEC1-BE4max	R8	GGCGTGCAGTGCTTCAGCC	GCT	7955	-11	0	7955	0	0	0	0
SpCas9-evoAPOBEC1-BE4max	R8	GGCGTGCAGTGCTTCAGCC	GCT	7955	-10	0	7955	0	0	0	0
SpCas9-evoAPOBEC1-BE4max	R8	GGCGTGCAGTGCTTCAGCC	GCT	7955	-9	0	7955	0	0	0	0
SpCas9-evoAPOBEC1-BE4max	R8	GGCGTGCAGTGCTTCAGCC	GCT	7955	-5	0	7954	1	0	0	0
SpCas9-evoAPOBEC1-BE4max	R8	GGCGTGCAGTGCTTCAGCC	GCT	7955	-4	0	7955	0	0	0	0
SpCas9-evoAPOBEC1-BE4max	R8	GGCGTGCAGTGCTTCAGCC	GCT	7955	-1	0	7955	0	0	0	0
SpCas9-evoAPOBEC1-BE4max	R8	GGCGTGCAGTGCTTCAGCC	GCT	7955	2	0	7955	0	0	0	0
SpCas9-evoAPOBEC1-BE4max	R8	GGCGTGCAGTGCTTCAGCC	GCT	7955	6	0	7955	0	0	0	0
SpCas9-evoAPOBEC1-BE4max	R8	GGCGTGCAGTGCTTCAGCC	GCT	7955	11	0	7954	0	1	0.000125707	1
SpCas9-evoAPOBEC1-BE4max	R8	GGCGTGCAGTGCTTCAGCC	GCT	7955	14	0	7951	1	3	0.000377121	0.75
SpCas9-evoAPOBEC1-BE4max	R8	GGCGTGCAGTGCTTCAGCC	GCT	7955	17	0	7955	0	0	0	0
SpCas9-evoAPOBEC1-BE4max	R8	GGCGTGCAGTGCTTCAGCC	GCT	7955	18	0	7953	0	2	0.000251414	1
SpCas9-evoAPOBEC1-BE4max	R8	GGCGTGCAGTGCTTCAGCC	GCT	7955	20	0	7955	0	0	0	0
SpCas9-evoAPOBEC1-BE4max	R8	GGCGTGCAGTGCTTCAGCC	GCT	7955	23	0	7955	0	0	0	0
SpCas9-evoAPOBEC1-BE4max	R8	GGCGTGCAGTGCTTCAGCC	GCT	7955	24	0	7954	0	1	0.000125707	1
SpCas9-evoAPOBEC1-BE4max	R8	GGCGTGCAGTGCTTCAGCC	GCT	7955	25	0	7955	0	0	0	0
SpCas9-evoAPOBEC1-BE4max	R8	GGCGTGCAGTGCTTCAGCC	GCT	7955	26	1	7953	1	0	0	0
SpCas9-evoAPOBEC1-BE4max	R8	CGACGTAAACGGCCACAAG	TTC	8638	-8	0	8635	0	3	0.000347303	1
SpCas9-evoAPOBEC1-BE4max	R8	CGACGTAAACGGCCACAAG	TTC	8638	-3	0	8638	0	0	0	0
SpCas9-evoAPOBEC1-BE4max	R8	CGACGTAAACGGCCACAAG	TTC	8638	0	0	8638	0	0	0	0
SpCas9-evoAPOBEC1-BE4max	R8	CGACGTAAACGGCCACAAG	TTC	8638	3	0	8637	0	1	0.000115768	1
SpCas9-evoAPOBEC1-BE4max	R8	CGACGTAAACGGCCACAAG	TTC	8638	9	1	8635	0	2	0.000231535	0.6666666666666666
SpCas9-evoAPOBEC1-BE4max	R8	CGACGTAAACGGCCACAAG	TTC	8638	12	1	8637	0	0	0	0
SpCas9-evoAPOBEC1-BE4max	R8	CGACGTAAACGGCCACAAG	TTC	8638	13	0	8638	0	0	0	0
SpCas9-evoAPOBEC1-BE4max	R8	CGACGTAAACGGCCACAAG	TTC	8638	15	0	8638	0	0	0	0
SpCas9-evoAPOBEC1-BE4max	R8	CGACGTAAACGGCCACAAG	TTC	8638	21	3	8628	0	7	0.000810373	0.7
SpCas9-evoAPOBEC1-BE4max	R8	CGACGTAAACGGCCACAAG	TTC	8638	24	0	8636	0	2	0.000231535	1
SpCas9-evoAPOBEC1-BE4max	R8	AAGTCCGCCATGCCCGAAG	GCT	5295	-10	0	5295	0	0	0	0
SpCas9-evoAPOBEC1-BE4max	R8	AAGTCCGCCATGCCCGAAG	GCT	5295	-7	0	5295	0	0	0	0
SpCas9-evoAPOBEC1-BE4max	R8	AAGTCCGCCATGCCCGAAG	GCT	5295	-4	0	5295	0	0	0	0
SpCas9-evoAPOBEC1-BE4max	R8	AAGTCCGCCATGCCCGAAG	GCT	5295	-1	0	5295	0	0	0	0
SpCas9-evoAPOBEC1-BE4max	R8	AAGTCCGCCATGCCCGAAG	GCT	5295	4	0	5295	0	0	0	0
SpCas9-evoAPOBEC1-BE4max	R8	AAGTCCGCCATGCCCGAAG	GCT	5295	5	0	5295	0	0	0	0
SpCas9-evoAPOBEC1-BE4max	R8	AAGTCCGCCATGCCCGAAG	GCT	5295	7	0	5295	0	0	0	0
SpCas9-evoAPOBEC1-BE4max	R8	AAGTCCGCCATGCCCGAAG	GCT	5295	8	0	5295	0	0	0	0
SpCas9-evoAPOBEC1-BE4max	R8	AAGTCCGCCATGCCCGAAG	GCT	5295	12	0	5295	0	0	0	0
SpCas9-evoAPOBEC1-BE4max	R8	AAGTCCGCCATGCCCGAAG	GCT	5295	13	0	5295	0	0	0	0
SpCas9-evoAPOBEC1-BE4max	R8	AAGTCCGCCATGCCCGAAG	GCT	5295	14	0	5294	1	0	0	0
SpCas9-evoAPOBEC1-BE4max	R8	AAGTCCGCCATGCCCGAAG	GCT	5295	20	0	5294	0	1	0.000188857	1
SpCas9-evoAPOBEC1-BE4max	R8	AAGTCCGCCATGCCCGAAG	GCT	5295	23	0	5295	0	0	0	0
SpCas9-evoAPOBEC1-BE4max	R8	AAGTCCGCCATGCCCGAAG	GCT	5295	26	0	5295	0	0	0	0
SpCas9-evoAPOBEC1-BE4max	R8	AAGTCCGCCATGCCCGAAG	GCT	5295	27	0	5295	0	0	0	0
SpCas9-evoAPOBEC1-BE4max	R8	GTTCATCTGCACCACCGGC	AAG	2	-11	0	2	0	0	0	0
SpCas9-evoAPOBEC1-BE4max	R8	GTTCATCTGCACCACCGGC	AAG	2	-7	0	2	0	0	0	0
SpCas9-evoAPOBEC1-BE4max	R8	GTTCATCTGCACCACCGGC	AAG	2	-6	0	2	0	0	0	0
SpCas9-evoAPOBEC1-BE4max	R8	GTTCATCTGCACCACCGGC	AAG	2	-5	0	2	0	0	0	0
SpCas9-evoAPOBEC1-BE4max	R8	GTTCATCTGCACCACCGGC	AAG	2	3	0	2	0	0	0	0
SpCas9-evoAPOBEC1-BE4max	R8	GTTCATCTGCACCACCGGC	AAG	2	6	0	2	0	0	0	0
SpCas9-evoAPOBEC1-BE4max	R8	GTTCATCTGCACCACCGGC	AAG	2	9	0	2	0	0	0	0
SpCas9-evoAPOBEC1-BE4max	R8	GTTCATCTGCACCACCGGC	AAG	2	11	0	2	0	0	0	0
SpCas9-evoAPOBEC1-BE4max	R8	GTTCATCTGCACCACCGGC	AAG	2	12	0	2	0	0	0	0
SpCas9-evoAPOBEC1-BE4max	R8	GTTCATCTGCACCACCGGC	AAG	2	14	0	2	0	0	0	0
SpCas9-evoAPOBEC1-BE4max	R8	GTTCATCTGCACCACCGGC	AAG	2	15	0	2	0	0	0	0
SpCas9-evoAPOBEC1-BE4max	R8	GTTCATCTGCACCACCGGC	AAG	2	18	0	2	0	0	0	0
SpCas9-evoAPOBEC1-BE4max	R8	GTTCATCTGCACCACCGGC	AAG	2	22	0	2	0	0	0	0
SpCas9-evoAPOBEC1-BE4max	R8	GTTCATCTGCACCACCGGC	AAG	2	25	0	2	0	0	0	0
SpCas9-evoAPOBEC1-BE4max	R8	GTTCATCTGCACCACCGGC	AAG	2	26	0	2	0	0	0	0
SpCas9-evoAPOBEC1-BE4max	R8	GTTCATCTGCACCACCGGC	AAG	2	27	0	2	0	0	0	0
SpCas9-evoAPOBEC1-BE4max	R8	CTACCAGCAGAACACCCCC	ATC	322	-11	0	322	0	0	0	0
SpCas9-evoAPOBEC1-BE4max	R8	CTACCAGCAGAACACCCCC	ATC	322	-9	0	322	0	0	0	0
SpCas9-evoAPOBEC1-BE4max	R8	CTACCAGCAGAACACCCCC	ATC	322	-7	0	322	0	0	0	0
SpCas9-evoAPOBEC1-BE4max	R8	CTACCAGCAGAACACCCCC	ATC	322	-6	0	322	0	0	0	0
SpCas9-evoAPOBEC1-BE4max	R8	CTACCAGCAGAACACCCCC	ATC	322	-3	0	322	0	0	0	0
SpCas9-evoAPOBEC1-BE4max	R8	CTACCAGCAGAACACCCCC	ATC	322	-2	0	322	0	0	0	0
SpCas9-evoAPOBEC1-BE4max	R8	CTACCAGCAGAACACCCCC	ATC	322	0	0	322	0	0	0	0
SpCas9-evoAPOBEC1-BE4max	R8	CTACCAGCAGAACACCCCC	ATC	322	3	0	322	0	0	0	0
SpCas9-evoAPOBEC1-BE4max	R8	CTACCAGCAGAACACCCCC	ATC	322	4	0	322	0	0	0	0
SpCas9-evoAPOBEC1-BE4max	R8	CTACCAGCAGAACACCCCC	ATC	322	7	0	322	0	0	0	0
SpCas9-evoAPOBEC1-BE4max	R8	CTACCAGCAGAACACCCCC	ATC	322	12	0	322	0	0	0	0
SpCas9-evoAPOBEC1-BE4max	R8	CTACCAGCAGAACACCCCC	ATC	322	14	0	322	0	0	0	0
SpCas9-evoAPOBEC1-BE4max	R8	CTACCAGCAGAACACCCCC	ATC	322	15	0	322	0	0	0	0
SpCas9-evoAPOBEC1-BE4max	R8	CTACCAGCAGAACACCCCC	ATC	322	16	0	322	0	0	0	0
SpCas9-evoAPOBEC1-BE4max	R8	CTACCAGCAGAACACCCCC	ATC	322	17	0	322	0	0	0	0
SpCas9-evoAPOBEC1-BE4max	R8	CTACCAGCAGAACACCCCC	ATC	322	18	0	322	0	0	0	0
SpCas9-evoAPOBEC1-BE4max	R8	CTACCAGCAGAACACCCCC	ATC	322	21	0	322	0	0	0	0
SpCas9-evoAPOBEC1-BE4max	R8	CTACCAGCAGAACACCCCC	ATC	322	24	0	322	0	0	0	0
SpCas9-evoAPOBEC1-BE4max	R8	CTACCAGCAGAACACCCCC	ATC	322	27	0	322	0	0	0	0
SpCas9-evoAPOBEC1-BE4max	R8	AGTCCGCCATGCCCGAAGG	CTA	6723	-11	0	6723	0	0	0	0
SpCas9-evoAPOBEC1-BE4max	R8	AGTCCGCCATGCCCGAAGG	CTA	6723	-8	0	6723	0	0	0	0
SpCas9-evoAPOBEC1-BE4max	R8	AGTCCGCCATGCCCGAAGG	CTA	6723	-5	0	6723	0	0	0	0
SpCas9-evoAPOBEC1-BE4max	R8	AGTCCGCCATGCCCGAAGG	CTA	6723	-2	0	6723	0	0	0	0
SpCas9-evoAPOBEC1-BE4max	R8	AGTCCGCCATGCCCGAAGG	CTA	6723	3	0	6723	0	0	0	0
SpCas9-evoAPOBEC1-BE4max	R8	AGTCCGCCATGCCCGAAGG	CTA	6723	4	0	6723	0	0	0	0
SpCas9-evoAPOBEC1-BE4max	R8	AGTCCGCCATGCCCGAAGG	CTA	6723	6	0	6723	0	0	0	0
SpCas9-evoAPOBEC1-BE4max	R8	AGTCCGCCATGCCCGAAGG	CTA	6723	7	0	6723	0	0	0	0
SpCas9-evoAPOBEC1-BE4max	R8	AGTCCGCCATGCCCGAAGG	CTA	6723	11	0	6721	0	2	0.000297486	1
SpCas9-evoAPOBEC1-BE4max	R8	AGTCCGCCATGCCCGAAGG	CTA	6723	12	0	6723	0	0	0	0
SpCas9-evoAPOBEC1-BE4max	R8	AGTCCGCCATGCCCGAAGG	CTA	6723	13	0	6722	0	1	0.000148743	1
SpCas9-evoAPOBEC1-BE4max	R8	AGTCCGCCATGCCCGAAGG	CTA	6723	19	0	6723	0	0	0	0
SpCas9-evoAPOBEC1-BE4max	R8	AGTCCGCCATGCCCGAAGG	CTA	6723	22	0	6723	0	0	0	0
SpCas9-evoAPOBEC1-BE4max	R8	AGTCCGCCATGCCCGAAGG	CTA	6723	25	1	6721	0	1	0.000148743	0.5
SpCas9-evoAPOBEC1-BE4max	R8	AGTCCGCCATGCCCGAAGG	CTA	6723	26	2	6720	0	1	0.000148743	0.3333333333333333
SpCas9-evoAPOBEC1-BE4max	R8	CCTACGGCAAGCTGACCCT	GAA	1	-8	0	1	0	0	0	0
SpCas9-evoAPOBEC1-BE4max	R8	CCTACGGCAAGCTGACCCT	GAA	1	-3	0	1	0	0	0	0
SpCas9-evoAPOBEC1-BE4max	R8	CCTACGGCAAGCTGACCCT	GAA	1	-2	0	1	0	0	0	0
SpCas9-evoAPOBEC1-BE4max	R8	CCTACGGCAAGCTGACCCT	GAA	1	0	0	1	0	0	0	0
SpCas9-evoAPOBEC1-BE4max	R8	CCTACGGCAAGCTGACCCT	GAA	1	1	0	1	0	0	0	0
SpCas9-evoAPOBEC1-BE4max	R8	CCTACGGCAAGCTGACCCT	GAA	1	4	0	1	0	0	0	0
SpCas9-evoAPOBEC1-BE4max	R8	CCTACGGCAAGCTGACCCT	GAA	1	7	0	1	0	0	0	0
SpCas9-evoAPOBEC1-BE4max	R8	CCTACGGCAAGCTGACCCT	GAA	1	11	0	1	0	0	0	0
SpCas9-evoAPOBEC1-BE4max	R8	CCTACGGCAAGCTGACCCT	GAA	1	15	0	1	0	0	0	0
SpCas9-evoAPOBEC1-BE4max	R8	CCTACGGCAAGCTGACCCT	GAA	1	16	0	1	0	0	0	0
SpCas9-evoAPOBEC1-BE4max	R8	CCTACGGCAAGCTGACCCT	GAA	1	17	0	1	0	0	0	0
SpCas9-evoAPOBEC1-BE4max	R8	CCTACGGCAAGCTGACCCT	GAA	1	25	0	1	0	0	0	0
SpCas9-evoAPOBEC1-BE4max	R8	CCTACGGCAAGCTGACCCT	GAA	1	28	0	1	0	0	0	0
SpCas9-evoAPOBEC1-BE4max	R8	CCCGAAGGCTACGTCCAGG	AGC	11660	-8	0	11660	0	0	0	0
SpCas9-evoAPOBEC1-BE4max	R8	CCCGAAGGCTACGTCCAGG	AGC	11660	-7	1	11658	0	1	8.576329331046312e-05	0.5
SpCas9-evoAPOBEC1-BE4max	R8	CCCGAAGGCTACGTCCAGG	AGC	11660	-5	0	11659	0	1	8.576329331046312e-05	1
SpCas9-evoAPOBEC1-BE4max	R8	CCCGAAGGCTACGTCCAGG	AGC	11660	-4	0	11658	1	1	8.576329331046312e-05	0.5
SpCas9-evoAPOBEC1-BE4max	R8	CCCGAAGGCTACGTCCAGG	AGC	11660	0	1	11659	0	0	0	0
SpCas9-evoAPOBEC1-BE4max	R8	CCCGAAGGCTACGTCCAGG	AGC	11660	1	0	11660	0	0	0	0
SpCas9-evoAPOBEC1-BE4max	R8	CCCGAAGGCTACGTCCAGG	AGC	11660	2	0	11660	0	0	0	0
SpCas9-evoAPOBEC1-BE4max	R8	CCCGAAGGCTACGTCCAGG	AGC	11660	8	0	11660	0	0	0	0
SpCas9-evoAPOBEC1-BE4max	R8	CCCGAAGGCTACGTCCAGG	AGC	11660	11	0	11659	0	1	8.576329331046312e-05	1
SpCas9-evoAPOBEC1-BE4max	R8	CCCGAAGGCTACGTCCAGG	AGC	11660	14	1	11657	0	2	0.000171527	0.6666666666666666
SpCas9-evoAPOBEC1-BE4max	R8	CCCGAAGGCTACGTCCAGG	AGC	11660	15	0	11660	0	0	0	0
SpCas9-evoAPOBEC1-BE4max	R8	CCCGAAGGCTACGTCCAGG	AGC	11660	21	1	11659	0	0	0	0
SpCas9-evoAPOBEC1-BE4max	R8	CCCGAAGGCTACGTCCAGG	AGC	11660	23	0	11659	1	0	0	0
SpCas9-evoAPOBEC1-BE4max	R8	CCCGAAGGCTACGTCCAGG	AGC	11660	25	0	11659	0	1	8.576329331046312e-05	1
SpCas9-evoAPOBEC1-BE4max	R8	CCCGAAGGCTACGTCCAGG	AGC	11660	26	0	11658	0	2	0.000171527	1
SpCas9-evoAPOBEC1-BE4max	R8	TCAAGGACGACGGCAACTA	CAA	11193	-11	0	11193	0	0	0	0
SpCas9-evoAPOBEC1-BE4max	R8	TCAAGGACGACGGCAACTA	CAA	11193	-9	0	11193	0	0	0	0
SpCas9-evoAPOBEC1-BE4max	R8	TCAAGGACGACGGCAACTA	CAA	11193	-8	0	11191	0	2	0.000178683	1
SpCas9-evoAPOBEC1-BE4max	R8	TCAAGGACGACGGCAACTA	CAA	11193	-5	0	11193	0	0	0	0
SpCas9-evoAPOBEC1-BE4max	R8	TCAAGGACGACGGCAACTA	CAA	11193	-2	0	11192	0	1	8.93415527561869e-05	1
SpCas9-evoAPOBEC1-BE4max	R8	TCAAGGACGACGGCAACTA	CAA	11193	1	0	11193	0	0	0	0
SpCas9-evoAPOBEC1-BE4max	R8	TCAAGGACGACGGCAACTA	CAA	11193	7	0	11192	0	1	8.93415527561869e-05	1
SpCas9-evoAPOBEC1-BE4max	R8	TCAAGGACGACGGCAACTA	CAA	11193	10	0	11192	0	1	8.93415527561869e-05	1
SpCas9-evoAPOBEC1-BE4max	R8	TCAAGGACGACGGCAACTA	CAA	11193	13	0	11191	0	2	0.000178683	1
SpCas9-evoAPOBEC1-BE4max	R8	TCAAGGACGACGGCAACTA	CAA	11193	16	0	11192	0	1	8.93415527561869e-05	1
SpCas9-evoAPOBEC1-BE4max	R8	TCAAGGACGACGGCAACTA	CAA	11193	19	1	11192	0	0	0	0
SpCas9-evoAPOBEC1-BE4max	R8	TCAAGGACGACGGCAACTA	CAA	11193	24	0	11193	0	0	0	0
SpCas9-evoAPOBEC1-BE4max	R8	TCAAGGACGACGGCAACTA	CAA	11193	25	0	11192	0	1	8.93415527561869e-05	1
SpCas9-evoAPOBEC1-BE4max	R8	TCAAGGACGACGGCAACTA	CAA	11193	26	0	11193	0	0	0	0
SpCas9-evoAPOBEC1-BE4max	R8	TCAAGGACGACGGCAACTA	CAA	11193	28	0	11193	0	0	0	0
SpCas9-evoAPOBEC1-BE4max	R8	CGGCCACAAGTTCAGCGTG	TCC	2006	-9	0	2006	0	0	0	0
SpCas9-evoAPOBEC1-BE4max	R8	CGGCCACAAGTTCAGCGTG	TCC	2006	-6	0	2005	0	1	0.000498504	1
SpCas9-evoAPOBEC1-BE4max	R8	CGGCCACAAGTTCAGCGTG	TCC	2006	0	0	2005	0	1	0.000498504	1
SpCas9-evoAPOBEC1-BE4max	R8	CGGCCACAAGTTCAGCGTG	TCC	2006	3	1	2005	0	0	0	0
SpCas9-evoAPOBEC1-BE4max	R8	CGGCCACAAGTTCAGCGTG	TCC	2006	4	0	2006	0	0	0	0
SpCas9-evoAPOBEC1-BE4max	R8	CGGCCACAAGTTCAGCGTG	TCC	2006	6	0	2006	0	0	0	0
SpCas9-evoAPOBEC1-BE4max	R8	CGGCCACAAGTTCAGCGTG	TCC	2006	12	0	2006	0	0	0	0
SpCas9-evoAPOBEC1-BE4max	R8	CGGCCACAAGTTCAGCGTG	TCC	2006	15	0	2006	0	0	0	0
SpCas9-evoAPOBEC1-BE4max	R8	CGGCCACAAGTTCAGCGTG	TCC	2006	20	0	2006	0	0	0	0
SpCas9-evoAPOBEC1-BE4max	R8	CGGCCACAAGTTCAGCGTG	TCC	2006	21	0	2005	0	1	0.000498504	1
SpCas9-evoAPOBEC1-BE4max	R8	CGGCCACAAGTTCAGCGTG	TCC	2006	24	0	2006	0	0	0	0
SpCas9-evoAPOBEC1-BE4max	R8	CGACGGCAACTACAAGACC	CGC	10588	-9	0	10588	0	0	0	0
SpCas9-evoAPOBEC1-BE4max	R8	CGACGGCAACTACAAGACC	CGC	10588	-6	0	10587	0	1	9.444654325651681e-05	1
SpCas9-evoAPOBEC1-BE4max	R8	CGACGGCAACTACAAGACC	CGC	10588	0	1	10587	0	0	0	0
SpCas9-evoAPOBEC1-BE4max	R8	CGACGGCAACTACAAGACC	CGC	10588	3	1	10586	0	1	9.444654325651681e-05	0.5
SpCas9-evoAPOBEC1-BE4max	R8	CGACGGCAACTACAAGACC	CGC	10588	6	0	10588	0	0	0	0
SpCas9-evoAPOBEC1-BE4max	R8	CGACGGCAACTACAAGACC	CGC	10588	9	0	10588	0	0	0	0
SpCas9-evoAPOBEC1-BE4max	R8	CGACGGCAACTACAAGACC	CGC	10588	12	0	10586	0	2	0.000188893	1
SpCas9-evoAPOBEC1-BE4max	R8	CGACGGCAACTACAAGACC	CGC	10588	17	0	10586	1	1	9.444654325651681e-05	0.5
SpCas9-evoAPOBEC1-BE4max	R8	CGACGGCAACTACAAGACC	CGC	10588	18	0	10588	0	0	0	0
SpCas9-evoAPOBEC1-BE4max	R8	CGACGGCAACTACAAGACC	CGC	10588	19	1	10587	0	0	0	0
SpCas9-evoAPOBEC1-BE4max	R8	CGACGGCAACTACAAGACC	CGC	10588	21	0	10588	0	0	0	0
SpCas9-evoAPOBEC1-BE4max	R8	CGACGGCAACTACAAGACC	CGC	10588	23	0	10587	0	1	9.444654325651681e-05	1
SpCas9-evoAPOBEC1-BE4max	R8	CGACGGCAACTACAAGACC	CGC	10588	24	0	10588	0	0	0	0
SpCas9-evoAPOBEC1-BE4max	R8	AAGGGCATCGACTTCAAGG	AGG	1980	-10	2	1978	0	0	0	0
SpCas9-evoAPOBEC1-BE4max	R8	AAGGGCATCGACTTCAAGG	AGG	1980	-7	0	1980	0	0	0	0
SpCas9-evoAPOBEC1-BE4max	R8	AAGGGCATCGACTTCAAGG	AGG	1980	-3	0	1980	0	0	0	0
SpCas9-evoAPOBEC1-BE4max	R8	AAGGGCATCGACTTCAAGG	AGG	1980	5	0	1979	0	1	0.000505051	1
SpCas9-evoAPOBEC1-BE4max	R8	AAGGGCATCGACTTCAAGG	AGG	1980	8	0	1979	0	1	0.000505051	1
SpCas9-evoAPOBEC1-BE4max	R8	AAGGGCATCGACTTCAAGG	AGG	1980	11	0	1980	0	0	0	0
SpCas9-evoAPOBEC1-BE4max	R8	AAGGGCATCGACTTCAAGG	AGG	1980	14	0	1980	0	0	0	0
SpCas9-evoAPOBEC1-BE4max	R8	AAGGGCATCGACTTCAAGG	AGG	1980	23	0	1980	0	0	0	0
SpCas9-evoAPOBEC1-BE4max	R8	AAGGGCATCGACTTCAAGG	AGG	1980	26	0	1979	1	0	0	0
SpCas9-evoAPOBEC1-BE4max	R8	TGCCGGTGTTGGGCGCGTT	ATT	116	-10	0	116	0	0	0	0
SpCas9-evoAPOBEC1-BE4max	R8	TGCCGGTGTTGGGCGCGTT	ATT	116	-5	0	116	0	0	0	0
SpCas9-evoAPOBEC1-BE4max	R8	TGCCGGTGTTGGGCGCGTT	ATT	116	2	0	116	0	0	0	0
SpCas9-evoAPOBEC1-BE4max	R8	TGCCGGTGTTGGGCGCGTT	ATT	116	3	0	116	0	0	0	0
SpCas9-evoAPOBEC1-BE4max	R8	TGCCGGTGTTGGGCGCGTT	ATT	116	13	0	116	0	0	0	0
SpCas9-evoAPOBEC1-BE4max	R8	TGCCGGTGTTGGGCGCGTT	ATT	116	15	0	116	0	0	0	0
SpCas9-evoAPOBEC1-BE4max	R8	TGCCGGTGTTGGGCGCGTT	ATT	116	25	0	116	0	0	0	0
SpCas9-evoAPOBEC1-BE4max	R8	CCACCCTGACCTACGGCGT	GCA	7505	-11	0	7503	0	2	0.000266489	1
SpCas9-evoAPOBEC1-BE4max	R8	CCACCCTGACCTACGGCGT	GCA	7505	-9	0	7503	1	1	0.000133245	0.5
SpCas9-evoAPOBEC1-BE4max	R8	CCACCCTGACCTACGGCGT	GCA	7505	-8	0	7504	1	0	0	0
SpCas9-evoAPOBEC1-BE4max	R8	CCACCCTGACCTACGGCGT	GCA	7505	-7	0	7505	0	0	0	0
SpCas9-evoAPOBEC1-BE4max	R8	CCACCCTGACCTACGGCGT	GCA	7505	-5	0	7505	0	0	0	0
SpCas9-evoAPOBEC1-BE4max	R8	CCACCCTGACCTACGGCGT	GCA	7505	0	0	7505	0	0	0	0
SpCas9-evoAPOBEC1-BE4max	R8	CCACCCTGACCTACGGCGT	GCA	7505	1	0	7505	0	0	0	0
SpCas9-evoAPOBEC1-BE4max	R8	CCACCCTGACCTACGGCGT	GCA	7505	3	0	7503	0	2	0.000266489	1
SpCas9-evoAPOBEC1-BE4max	R8	CCACCCTGACCTACGGCGT	GCA	7505	4	0	7503	1	1	0.000133245	0.5
SpCas9-evoAPOBEC1-BE4max	R8	CCACCCTGACCTACGGCGT	GCA	7505	5	0	7504	1	0	0	0
SpCas9-evoAPOBEC1-BE4max	R8	CCACCCTGACCTACGGCGT	GCA	7505	9	0	7504	0	1	0.000133245	1
SpCas9-evoAPOBEC1-BE4max	R8	CCACCCTGACCTACGGCGT	GCA	7505	10	0	7505	0	0	0	0
SpCas9-evoAPOBEC1-BE4max	R8	CCACCCTGACCTACGGCGT	GCA	7505	13	0	7504	0	1	0.000133245	1
SpCas9-evoAPOBEC1-BE4max	R8	CCACCCTGACCTACGGCGT	GCA	7505	16	0	7504	0	1	0.000133245	1
SpCas9-evoAPOBEC1-BE4max	R8	CCACCCTGACCTACGGCGT	GCA	7505	20	0	7504	0	1	0.000133245	1
SpCas9-evoAPOBEC1-BE4max	R8	CCACCCTGACCTACGGCGT	GCA	7505	25	0	7505	0	0	0	0
SpCas9-evoAPOBEC1-BE4max	R8	CCACCCTGACCTACGGCGT	GCA	7505	28	0	7505	0	0	0	0
SpCas9-evoAPOBEC1-BE4max	R8	GCGAGGGCGAGGGCGATGC	CAC	12202	-11	1	12197	0	4	0.000327815	0.8
SpCas9-evoAPOBEC1-BE4max	R8	GCGAGGGCGAGGGCGATGC	CAC	12202	-8	0	12200	0	2	0.000163908	1
SpCas9-evoAPOBEC1-BE4max	R8	GCGAGGGCGAGGGCGATGC	CAC	12202	-3	4	12197	0	1	8.195377806916898e-05	0.2
SpCas9-evoAPOBEC1-BE4max	R8	GCGAGGGCGAGGGCGATGC	CAC	12202	-2	1	12200	0	1	8.195377806916898e-05	0.5
SpCas9-evoAPOBEC1-BE4max	R8	GCGAGGGCGAGGGCGATGC	CAC	12202	1	0	12202	0	0	0	0
SpCas9-evoAPOBEC1-BE4max	R8	GCGAGGGCGAGGGCGATGC	CAC	12202	7	0	12202	0	0	0	0
SpCas9-evoAPOBEC1-BE4max	R8	GCGAGGGCGAGGGCGATGC	CAC	12202	13	0	12198	4	0	0	0
SpCas9-evoAPOBEC1-BE4max	R8	GCGAGGGCGAGGGCGATGC	CAC	12202	18	0	12196	6	0	0	0
SpCas9-evoAPOBEC1-BE4max	R8	GCGAGGGCGAGGGCGATGC	CAC	12202	19	7	12193	2	0	0	0
SpCas9-evoAPOBEC1-BE4max	R8	GCGAGGGCGAGGGCGATGC	CAC	12202	21	0	12185	16	1	8.195377806916898e-05	0.058823529411764705
SpCas9-evoAPOBEC1-BE4max	R8	GCGAGGGCGAGGGCGATGC	CAC	12202	22	4	12191	7	0	0	0
SpCas9-evoAPOBEC1-BE4max	R8	GCGAGGGCGAGGGCGATGC	CAC	12202	25	1	12198	3	0	0	0
SpCas9-evoAPOBEC1-BE4max	R8	GCGAGGGCGAGGGCGATGC	CAC	12202	28	0	12202	0	0	0	0
SpCas9-evoAPOBEC1-BE4max	R8	CCTTTGTACTTAATCAGAG	ACT	81	-11	0	81	0	0	0	0
SpCas9-evoAPOBEC1-BE4max	R8	CCTTTGTACTTAATCAGAG	ACT	81	-10	0	81	0	0	0	0
SpCas9-evoAPOBEC1-BE4max	R8	CCTTTGTACTTAATCAGAG	ACT	81	-8	0	81	0	0	0	0
SpCas9-evoAPOBEC1-BE4max	R8	CCTTTGTACTTAATCAGAG	ACT	81	-7	0	81	0	0	0	0
SpCas9-evoAPOBEC1-BE4max	R8	CCTTTGTACTTAATCAGAG	ACT	81	0	0	81	0	0	0	0
SpCas9-evoAPOBEC1-BE4max	R8	CCTTTGTACTTAATCAGAG	ACT	81	1	0	81	0	0	0	0
SpCas9-evoAPOBEC1-BE4max	R8	CCTTTGTACTTAATCAGAG	ACT	81	8	0	81	0	0	0	0
SpCas9-evoAPOBEC1-BE4max	R8	CCTTTGTACTTAATCAGAG	ACT	81	14	0	81	0	0	0	0
SpCas9-evoAPOBEC1-BE4max	R8	CCTTTGTACTTAATCAGAG	ACT	81	20	0	81	0	0	0	0
SpCas9-evoAPOBEC1-BE4max	R8	CCTTTGTACTTAATCAGAG	ACT	81	23	0	81	0	0	0	0
SpCas9-evoAPOBEC1-BE4max	R8	CCTTTGTACTTAATCAGAG	ACT	81	27	0	81	0	0	0	0
SpCas9-evoAPOBEC1-BE4max	R8	AGGGCGATGCCACCTACGG	CAA	103	-11	0	103	0	0	0	0
SpCas9-evoAPOBEC1-BE4max	R8	AGGGCGATGCCACCTACGG	CAA	103	-8	0	103	0	0	0	0
SpCas9-evoAPOBEC1-BE4max	R8	AGGGCGATGCCACCTACGG	CAA	103	-2	0	103	0	0	0	0
SpCas9-evoAPOBEC1-BE4max	R8	AGGGCGATGCCACCTACGG	CAA	103	4	0	103	0	0	0	0
SpCas9-evoAPOBEC1-BE4max	R8	AGGGCGATGCCACCTACGG	CAA	103	9	0	103	0	0	0	0
SpCas9-evoAPOBEC1-BE4max	R8	AGGGCGATGCCACCTACGG	CAA	103	10	0	103	0	0	0	0
SpCas9-evoAPOBEC1-BE4max	R8	AGGGCGATGCCACCTACGG	CAA	103	12	0	101	2	0	0	0
SpCas9-evoAPOBEC1-BE4max	R8	AGGGCGATGCCACCTACGG	CAA	103	13	0	103	0	0	0	0
SpCas9-evoAPOBEC1-BE4max	R8	AGGGCGATGCCACCTACGG	CAA	103	16	0	103	0	0	0	0
SpCas9-evoAPOBEC1-BE4max	R8	AGGGCGATGCCACCTACGG	CAA	103	19	0	103	0	0	0	0
SpCas9-evoAPOBEC1-BE4max	R8	AGGGCGATGCCACCTACGG	CAA	103	23	1	102	0	0	0	0
SpCas9-evoAPOBEC1-BE4max	R8	AGGGCGATGCCACCTACGG	CAA	103	27	0	103	0	0	0	0
SpCas9-evoAPOBEC1-BE4max	R8	AGGGCGATGCCACCTACGG	CAA	103	28	0	103	0	0	0	0
SpCas9-evoAPOBEC1-BE4max	R8	AGCCGCTACCCCGACCACA	TGA	3338	-9	0	3338	0	0	0	0
SpCas9-evoAPOBEC1-BE4max	R8	AGCCGCTACCCCGACCACA	TGA	3338	-4	0	3338	0	0	0	0
SpCas9-evoAPOBEC1-BE4max	R8	AGCCGCTACCCCGACCACA	TGA	3338	-1	0	3338	0	0	0	0
SpCas9-evoAPOBEC1-BE4max	R8	AGCCGCTACCCCGACCACA	TGA	3338	2	0	3337	0	1	0.000299581	1
SpCas9-evoAPOBEC1-BE4max	R8	AGCCGCTACCCCGACCACA	TGA	3338	3	0	3338	0	0	0	0
SpCas9-evoAPOBEC1-BE4max	R8	AGCCGCTACCCCGACCACA	TGA	3338	5	0	3338	0	0	0	0
SpCas9-evoAPOBEC1-BE4max	R8	AGCCGCTACCCCGACCACA	TGA	3338	8	0	3338	0	0	0	0
SpCas9-evoAPOBEC1-BE4max	R8	AGCCGCTACCCCGACCACA	TGA	3338	9	0	3338	0	0	0	0
SpCas9-evoAPOBEC1-BE4max	R8	AGCCGCTACCCCGACCACA	TGA	3338	10	0	3338	0	0	0	0
SpCas9-evoAPOBEC1-BE4max	R8	AGCCGCTACCCCGACCACA	TGA	3338	11	0	3338	0	0	0	0
SpCas9-evoAPOBEC1-BE4max	R8	AGCCGCTACCCCGACCACA	TGA	3338	14	0	3337	1	0	0	0
SpCas9-evoAPOBEC1-BE4max	R8	AGCCGCTACCCCGACCACA	TGA	3338	15	0	3338	0	0	0	0
SpCas9-evoAPOBEC1-BE4max	R8	AGCCGCTACCCCGACCACA	TGA	3338	17	0	3338	0	0	0	0
SpCas9-evoAPOBEC1-BE4max	R8	AGCCGCTACCCCGACCACA	TGA	3338	24	0	3337	0	1	0.000299581	1
SpCas9-evoAPOBEC1-BE4max	R8	AGCCGCTACCCCGACCACA	TGA	3338	27	0	3338	0	0	0	0
SpCas9-evoAPOBEC1-BE4max	R8	ACCCTGACCTACGGCGTGC	AGT	5087	-11	2	5085	0	0	0	0
SpCas9-evoAPOBEC1-BE4max	R8	ACCCTGACCTACGGCGTGC	AGT	5087	-10	0	5086	0	1	0.00019658	1
SpCas9-evoAPOBEC1-BE4max	R8	ACCCTGACCTACGGCGTGC	AGT	5087	-9	0	5085	0	2	0.000393159	1
SpCas9-evoAPOBEC1-BE4max	R8	ACCCTGACCTACGGCGTGC	AGT	5087	-7	0	5086	0	1	0.00019658	1
SpCas9-evoAPOBEC1-BE4max	R8	ACCCTGACCTACGGCGTGC	AGT	5087	-2	0	5087	0	0	0	0
SpCas9-evoAPOBEC1-BE4max	R8	ACCCTGACCTACGGCGTGC	AGT	5087	-1	0	5087	0	0	0	0
SpCas9-evoAPOBEC1-BE4max	R8	ACCCTGACCTACGGCGTGC	AGT	5087	1	0	5087	0	0	0	0
SpCas9-evoAPOBEC1-BE4max	R8	ACCCTGACCTACGGCGTGC	AGT	5087	2	0	5086	1	0	0	0
SpCas9-evoAPOBEC1-BE4max	R8	ACCCTGACCTACGGCGTGC	AGT	5087	3	1	5085	1	0	0	0
SpCas9-evoAPOBEC1-BE4max	R8	ACCCTGACCTACGGCGTGC	AGT	5087	7	0	5087	0	0	0	0
SpCas9-evoAPOBEC1-BE4max	R8	ACCCTGACCTACGGCGTGC	AGT	5087	8	0	5087	0	0	0	0
SpCas9-evoAPOBEC1-BE4max	R8	ACCCTGACCTACGGCGTGC	AGT	5087	11	0	5087	0	0	0	0
SpCas9-evoAPOBEC1-BE4max	R8	ACCCTGACCTACGGCGTGC	AGT	5087	14	0	5087	0	0	0	0
SpCas9-evoAPOBEC1-BE4max	R8	ACCCTGACCTACGGCGTGC	AGT	5087	18	0	5086	1	0	0	0
SpCas9-evoAPOBEC1-BE4max	R8	ACCCTGACCTACGGCGTGC	AGT	5087	23	0	5087	0	0	0	0
SpCas9-evoAPOBEC1-BE4max	R8	ACCCTGACCTACGGCGTGC	AGT	5087	26	0	5086	0	1	0.00019658	1
SpCas9-evoAPOBEC1-BE4max	R8	CGAGCTGGACGGCGACGTA	AAC	8289	-11	0	8289	0	0	0	0
SpCas9-evoAPOBEC1-BE4max	R8	CGAGCTGGACGGCGACGTA	AAC	8289	-10	0	8289	0	0	0	0
SpCas9-evoAPOBEC1-BE4max	R8	CGAGCTGGACGGCGACGTA	AAC	8289	-9	0	8289	0	0	0	0
SpCas9-evoAPOBEC1-BE4max	R8	CGAGCTGGACGGCGACGTA	AAC	8289	-6	0	8289	0	0	0	0
SpCas9-evoAPOBEC1-BE4max	R8	CGAGCTGGACGGCGACGTA	AAC	8289	-5	0	8289	0	0	0	0
SpCas9-evoAPOBEC1-BE4max	R8	CGAGCTGGACGGCGACGTA	AAC	8289	0	0	8288	1	0	0	0
SpCas9-evoAPOBEC1-BE4max	R8	CGAGCTGGACGGCGACGTA	AAC	8289	4	1	8288	0	0	0	0
SpCas9-evoAPOBEC1-BE4max	R8	CGAGCTGGACGGCGACGTA	AAC	8289	9	2	8286	0	1	0.000120642	0.3333333333333333
SpCas9-evoAPOBEC1-BE4max	R8	CGAGCTGGACGGCGACGTA	AAC	8289	12	0	8289	0	0	0	0
SpCas9-evoAPOBEC1-BE4max	R8	CGAGCTGGACGGCGACGTA	AAC	8289	15	0	8289	0	0	0	0
SpCas9-evoAPOBEC1-BE4max	R8	CGAGCTGGACGGCGACGTA	AAC	8289	21	0	8289	0	0	0	0
SpCas9-evoAPOBEC1-BE4max	R8	CGAGCTGGACGGCGACGTA	AAC	8289	24	0	8289	0	0	0	0
SpCas9-evoAPOBEC1-BE4max	R8	CGAGCTGGACGGCGACGTA	AAC	8289	25	0	8289	0	0	0	0
SpCas9-evoAPOBEC1-BE4max	R8	CGAGCTGGACGGCGACGTA	AAC	8289	27	0	8289	0	0	0	0
SpCas9-evoAPOBEC1-BE4max	R8	GAGTTCGTGACCGCCGCCG	GGA	208	-7	0	208	0	0	0	0
SpCas9-evoAPOBEC1-BE4max	R8	GAGTTCGTGACCGCCGCCG	GGA	208	-6	0	208	0	0	0	0
SpCas9-evoAPOBEC1-BE4max	R8	GAGTTCGTGACCGCCGCCG	GGA	208	-3	0	208	0	0	0	0
SpCas9-evoAPOBEC1-BE4max	R8	GAGTTCGTGACCGCCGCCG	GGA	208	5	0	208	0	0	0	0
SpCas9-evoAPOBEC1-BE4max	R8	GAGTTCGTGACCGCCGCCG	GGA	208	10	0	208	0	0	0	0
SpCas9-evoAPOBEC1-BE4max	R8	GAGTTCGTGACCGCCGCCG	GGA	208	11	0	208	0	0	0	0
SpCas9-evoAPOBEC1-BE4max	R8	GAGTTCGTGACCGCCGCCG	GGA	208	13	0	208	0	0	0	0
SpCas9-evoAPOBEC1-BE4max	R8	GAGTTCGTGACCGCCGCCG	GGA	208	14	0	208	0	0	0	0
SpCas9-evoAPOBEC1-BE4max	R8	GAGTTCGTGACCGCCGCCG	GGA	208	16	0	208	0	0	0	0
SpCas9-evoAPOBEC1-BE4max	R8	GAGTTCGTGACCGCCGCCG	GGA	208	17	0	208	0	0	0	0
SpCas9-evoAPOBEC1-BE4max	R8	GAGTTCGTGACCGCCGCCG	GGA	208	23	0	208	0	0	0	0
SpCas9-evoAPOBEC1-BE4max	R8	GAGTTCGTGACCGCCGCCG	GGA	208	25	0	208	0	0	0	0
SpCas9-evoAPOBEC1-BE4max	R8	GAGTTCGTGACCGCCGCCG	GGA	208	27	0	208	0	0	0	0
SpCas9-evoAPOBEC1-BE4max	R8	GAGGGCGATGCCACCTACG	GCA	14870	-11	2	14868	0	0	0	0
SpCas9-evoAPOBEC1-BE4max	R8	GAGGGCGATGCCACCTACG	GCA	14870	-10	1	14868	0	1	6.724949562878279e-05	0.5
SpCas9-evoAPOBEC1-BE4max	R8	GAGGGCGATGCCACCTACG	GCA	14870	-7	0	14870	0	0	0	0
SpCas9-evoAPOBEC1-BE4max	R8	GAGGGCGATGCCACCTACG	GCA	14870	-1	0	14869	0	1	6.724949562878279e-05	1
SpCas9-evoAPOBEC1-BE4max	R8	GAGGGCGATGCCACCTACG	GCA	14870	5	0	14870	0	0	0	0
SpCas9-evoAPOBEC1-BE4max	R8	GAGGGCGATGCCACCTACG	GCA	14870	10	1	14867	2	0	0	0
SpCas9-evoAPOBEC1-BE4max	R8	GAGGGCGATGCCACCTACG	GCA	14870	11	4	14866	0	0	0	0
SpCas9-evoAPOBEC1-BE4max	R8	GAGGGCGATGCCACCTACG	GCA	14870	13	0	14865	5	0	0	0
SpCas9-evoAPOBEC1-BE4max	R8	GAGGGCGATGCCACCTACG	GCA	14870	14	3	14862	5	0	0	0
SpCas9-evoAPOBEC1-BE4max	R8	GAGGGCGATGCCACCTACG	GCA	14870	17	1	14864	5	0	0	0
SpCas9-evoAPOBEC1-BE4max	R8	GAGGGCGATGCCACCTACG	GCA	14870	20	0	14870	0	0	0	0
SpCas9-evoAPOBEC1-BE4max	R8	GAGGGCGATGCCACCTACG	GCA	14870	24	0	14870	0	0	0	0
SpCas9-evoAPOBEC1-BE4max	R8	GAGGGCGATGCCACCTACG	GCA	14870	28	0	14870	0	0	0	0
SpCas9-evoAPOBEC1-BE4max	R8	ATCACATGGTCCTGCTGGA	GTT	2632	-11	0	2632	0	0	0	0
SpCas9-evoAPOBEC1-BE4max	R8	ATCACATGGTCCTGCTGGA	GTT	2632	-4	0	2631	0	1	0.000379939	1
SpCas9-evoAPOBEC1-BE4max	R8	ATCACATGGTCCTGCTGGA	GTT	2632	-2	0	2632	0	0	0	0
SpCas9-evoAPOBEC1-BE4max	R8	ATCACATGGTCCTGCTGGA	GTT	2632	2	0	2632	0	0	0	0
SpCas9-evoAPOBEC1-BE4max	R8	ATCACATGGTCCTGCTGGA	GTT	2632	4	0	2632	0	0	0	0
SpCas9-evoAPOBEC1-BE4max	R8	ATCACATGGTCCTGCTGGA	GTT	2632	10	0	2632	0	0	0	0
SpCas9-evoAPOBEC1-BE4max	R8	ATCACATGGTCCTGCTGGA	GTT	2632	11	0	2632	0	0	0	0
SpCas9-evoAPOBEC1-BE4max	R8	ATCACATGGTCCTGCTGGA	GTT	2632	14	0	2632	0	0	0	0
SpCas9-evoAPOBEC1-BE4max	R8	ATCACATGGTCCTGCTGGA	GTT	2632	22	0	2632	0	0	0	0
SpCas9-evoAPOBEC1-BE4max	R8	ATCACATGGTCCTGCTGGA	GTT	2632	27	0	2632	0	0	0	0
SpCas9-evoAPOBEC1-BE4max	R8	ATCACATGGTCCTGCTGGA	GTT	2632	28	0	2632	0	0	0	0
SpCas9-evoAPOBEC1-BE4max	R8	TGAAGTTCATCTGCACCAC	CGG	1	-11	0	1	0	0	0	0
SpCas9-evoAPOBEC1-BE4max	R8	TGAAGTTCATCTGCACCAC	CGG	1	-7	0	1	0	0	0	0
SpCas9-evoAPOBEC1-BE4max	R8	TGAAGTTCATCTGCACCAC	CGG	1	-3	0	1	0	0	0	0
SpCas9-evoAPOBEC1-BE4max	R8	TGAAGTTCATCTGCACCAC	CGG	1	-2	0	1	0	0	0	0
SpCas9-evoAPOBEC1-BE4max	R8	TGAAGTTCATCTGCACCAC	CGG	1	-1	0	1	0	0	0	0
SpCas9-evoAPOBEC1-BE4max	R8	TGAAGTTCATCTGCACCAC	CGG	1	7	0	1	0	0	0	0
SpCas9-evoAPOBEC1-BE4max	R8	TGAAGTTCATCTGCACCAC	CGG	1	10	0	1	0	0	0	0
SpCas9-evoAPOBEC1-BE4max	R8	TGAAGTTCATCTGCACCAC	CGG	1	13	0	1	0	0	0	0
SpCas9-evoAPOBEC1-BE4max	R8	TGAAGTTCATCTGCACCAC	CGG	1	15	0	1	0	0	0	0
SpCas9-evoAPOBEC1-BE4max	R8	TGAAGTTCATCTGCACCAC	CGG	1	16	0	1	0	0	0	0
SpCas9-evoAPOBEC1-BE4max	R8	TGAAGTTCATCTGCACCAC	CGG	1	18	0	1	0	0	0	0
SpCas9-evoAPOBEC1-BE4max	R8	TGAAGTTCATCTGCACCAC	CGG	1	19	0	1	0	0	0	0
SpCas9-evoAPOBEC1-BE4max	R8	TGAAGTTCATCTGCACCAC	CGG	1	22	0	1	0	0	0	0
SpCas9-evoAPOBEC1-BE4max	R8	TGAAGTTCATCTGCACCAC	CGG	1	26	0	1	0	0	0	0
SpCas9-evoAPOBEC1-BE4max	R8	ACTACCAGCAGAACACCCC	CAT	2001	-10	0	2001	0	0	0	0
SpCas9-evoAPOBEC1-BE4max	R8	ACTACCAGCAGAACACCCC	CAT	2001	-8	0	2001	0	0	0	0
SpCas9-evoAPOBEC1-BE4max	R8	ACTACCAGCAGAACACCCC	CAT	2001	-6	0	2001	0	0	0	0
SpCas9-evoAPOBEC1-BE4max	R8	ACTACCAGCAGAACACCCC	CAT	2001	-5	0	2001	0	0	0	0
SpCas9-evoAPOBEC1-BE4max	R8	ACTACCAGCAGAACACCCC	CAT	2001	-2	0	2001	0	0	0	0
SpCas9-evoAPOBEC1-BE4max	R8	ACTACCAGCAGAACACCCC	CAT	2001	-1	0	2001	0	0	0	0
SpCas9-evoAPOBEC1-BE4max	R8	ACTACCAGCAGAACACCCC	CAT	2001	1	0	2001	0	0	0	0
SpCas9-evoAPOBEC1-BE4max	R8	ACTACCAGCAGAACACCCC	CAT	2001	4	0	2001	0	0	0	0
SpCas9-evoAPOBEC1-BE4max	R8	ACTACCAGCAGAACACCCC	CAT	2001	5	0	2001	0	0	0	0
SpCas9-evoAPOBEC1-BE4max	R8	ACTACCAGCAGAACACCCC	CAT	2001	8	0	2001	0	0	0	0
SpCas9-evoAPOBEC1-BE4max	R8	ACTACCAGCAGAACACCCC	CAT	2001	13	0	2001	0	0	0	0
SpCas9-evoAPOBEC1-BE4max	R8	ACTACCAGCAGAACACCCC	CAT	2001	15	0	2001	0	0	0	0
SpCas9-evoAPOBEC1-BE4max	R8	ACTACCAGCAGAACACCCC	CAT	2001	16	0	2001	0	0	0	0
SpCas9-evoAPOBEC1-BE4max	R8	ACTACCAGCAGAACACCCC	CAT	2001	17	0	2001	0	0	0	0
SpCas9-evoAPOBEC1-BE4max	R8	ACTACCAGCAGAACACCCC	CAT	2001	18	1	2000	0	0	0	0
SpCas9-evoAPOBEC1-BE4max	R8	ACTACCAGCAGAACACCCC	CAT	2001	19	0	2001	0	0	0	0
SpCas9-evoAPOBEC1-BE4max	R8	ACTACCAGCAGAACACCCC	CAT	2001	22	0	2001	0	0	0	0
SpCas9-evoAPOBEC1-BE4max	R8	ACTACCAGCAGAACACCCC	CAT	2001	25	0	2001	0	0	0	0
SpCas9-evoAPOBEC1-BE4max	R8	ACTACCAGCAGAACACCCC	CAT	2001	28	0	2001	0	0	0	0
SpCas9-evoAPOBEC1-BE4max	R8	GAAGAAGTCGTGCTGCTTC	ATG	390	-7	0	390	0	0	0	0
SpCas9-evoAPOBEC1-BE4max	R8	GAAGAAGTCGTGCTGCTTC	ATG	390	-3	0	390	0	0	0	0
SpCas9-evoAPOBEC1-BE4max	R8	GAAGAAGTCGTGCTGCTTC	ATG	390	8	0	390	0	0	0	0
SpCas9-evoAPOBEC1-BE4max	R8	GAAGAAGTCGTGCTGCTTC	ATG	390	12	0	390	0	0	0	0
SpCas9-evoAPOBEC1-BE4max	R8	GAAGAAGTCGTGCTGCTTC	ATG	390	15	0	390	0	0	0	0
SpCas9-evoAPOBEC1-BE4max	R8	GAAGAAGTCGTGCTGCTTC	ATG	390	18	0	390	0	0	0	0
SpCas9-evoAPOBEC1-BE4max	R8	GAAGAAGTCGTGCTGCTTC	ATG	390	26	0	390	0	0	0	0
SpCas9-evoAPOBEC1-BE4max	R8	GCGAGGGCGATGCCACCTA	CGG	6877	-9	0	6877	0	0	0	0
SpCas9-evoAPOBEC1-BE4max	R8	GCGAGGGCGATGCCACCTA	CGG	6877	-8	0	6877	0	0	0	0
SpCas9-evoAPOBEC1-BE4max	R8	GCGAGGGCGATGCCACCTA	CGG	6877	-5	0	6876	0	1	0.000145412	1
SpCas9-evoAPOBEC1-BE4max	R8	GCGAGGGCGATGCCACCTA	CGG	6877	1	0	6877	0	0	0	0
SpCas9-evoAPOBEC1-BE4max	R8	GCGAGGGCGATGCCACCTA	CGG	6877	7	0	6876	1	0	0	0
SpCas9-evoAPOBEC1-BE4max	R8	GCGAGGGCGATGCCACCTA	CGG	6877	12	2	6873	1	1	0.000145412	0.25
SpCas9-evoAPOBEC1-BE4max	R8	GCGAGGGCGATGCCACCTA	CGG	6877	13	0	6875	1	1	0.000145412	0.5
SpCas9-evoAPOBEC1-BE4max	R8	GCGAGGGCGATGCCACCTA	CGG	6877	15	0	6869	8	0	0	0
SpCas9-evoAPOBEC1-BE4max	R8	GCGAGGGCGATGCCACCTA	CGG	6877	16	2	6869	6	0	0	0
SpCas9-evoAPOBEC1-BE4max	R8	GCGAGGGCGATGCCACCTA	CGG	6877	19	0	6876	1	0	0	0
SpCas9-evoAPOBEC1-BE4max	R8	GCGAGGGCGATGCCACCTA	CGG	6877	22	0	6877	0	0	0	0
SpCas9-evoAPOBEC1-BE4max	R8	GCGAGGGCGATGCCACCTA	CGG	6877	26	0	6877	0	0	0	0
SpCas9-evoAPOBEC1-BE4max	R8	CTGGACGTAGCCTTCGGGC	ATG	837	-5	0	835	0	2	0.00238949	1
SpCas9-evoAPOBEC1-BE4max	R8	CTGGACGTAGCCTTCGGGC	ATG	837	-3	0	837	0	0	0	0
SpCas9-evoAPOBEC1-BE4max	R8	CTGGACGTAGCCTTCGGGC	ATG	837	-1	0	837	0	0	0	0
SpCas9-evoAPOBEC1-BE4max	R8	CTGGACGTAGCCTTCGGGC	ATG	837	0	0	837	0	0	0	0
SpCas9-evoAPOBEC1-BE4max	R8	CTGGACGTAGCCTTCGGGC	ATG	837	5	0	837	0	0	0	0
SpCas9-evoAPOBEC1-BE4max	R8	CTGGACGTAGCCTTCGGGC	ATG	837	10	0	837	0	0	0	0
SpCas9-evoAPOBEC1-BE4max	R8	CTGGACGTAGCCTTCGGGC	ATG	837	11	0	837	0	0	0	0
SpCas9-evoAPOBEC1-BE4max	R8	CTGGACGTAGCCTTCGGGC	ATG	837	14	0	837	0	0	0	0
SpCas9-evoAPOBEC1-BE4max	R8	CTGGACGTAGCCTTCGGGC	ATG	837	18	0	837	0	0	0	0
SpCas9-evoAPOBEC1-BE4max	R8	CTGGACGTAGCCTTCGGGC	ATG	837	23	0	837	0	0	0	0
SpCas9-evoAPOBEC1-BE4max	R8	CTGGACGTAGCCTTCGGGC	ATG	837	27	0	837	0	0	0	0
SpCas9-evoAPOBEC1-BE4max	R8	TGTACTCCAGCTTGTGCCC	CAG	2037	-10	0	2037	0	0	0	0
SpCas9-evoAPOBEC1-BE4max	R8	TGTACTCCAGCTTGTGCCC	CAG	2037	4	0	2037	0	0	0	0
SpCas9-evoAPOBEC1-BE4max	R8	TGTACTCCAGCTTGTGCCC	CAG	2037	6	0	2037	0	0	0	0
SpCas9-evoAPOBEC1-BE4max	R8	TGTACTCCAGCTTGTGCCC	CAG	2037	7	0	2037	0	0	0	0
SpCas9-evoAPOBEC1-BE4max	R8	TGTACTCCAGCTTGTGCCC	CAG	2037	10	0	2037	0	0	0	0
SpCas9-evoAPOBEC1-BE4max	R8	TGTACTCCAGCTTGTGCCC	CAG	2037	16	0	2037	0	0	0	0
SpCas9-evoAPOBEC1-BE4max	R8	TGTACTCCAGCTTGTGCCC	CAG	2037	17	0	2036	0	1	0.000490918	1
SpCas9-evoAPOBEC1-BE4max	R8	TGTACTCCAGCTTGTGCCC	CAG	2037	18	0	2036	0	1	0.000490918	1
SpCas9-evoAPOBEC1-BE4max	R8	TGTACTCCAGCTTGTGCCC	CAG	2037	19	0	2037	0	0	0	0
SpCas9-evoAPOBEC1-BE4max	R8	GGACACGCTGAACTTGTGG	CCG	894	-10	0	894	0	0	0	0
SpCas9-evoAPOBEC1-BE4max	R8	GGACACGCTGAACTTGTGG	CCG	894	-8	0	894	0	0	0	0
SpCas9-evoAPOBEC1-BE4max	R8	GGACACGCTGAACTTGTGG	CCG	894	-7	0	894	0	0	0	0
SpCas9-evoAPOBEC1-BE4max	R8	GGACACGCTGAACTTGTGG	CCG	894	-6	0	894	0	0	0	0
SpCas9-evoAPOBEC1-BE4max	R8	GGACACGCTGAACTTGTGG	CCG	894	-4	0	894	0	0	0	0
SpCas9-evoAPOBEC1-BE4max	R8	GGACACGCTGAACTTGTGG	CCG	894	-2	0	894	0	0	0	0
SpCas9-evoAPOBEC1-BE4max	R8	GGACACGCTGAACTTGTGG	CCG	894	-1	0	894	0	0	0	0
SpCas9-evoAPOBEC1-BE4max	R8	GGACACGCTGAACTTGTGG	CCG	894	3	0	894	0	0	0	0
SpCas9-evoAPOBEC1-BE4max	R8	GGACACGCTGAACTTGTGG	CCG	894	5	0	894	0	0	0	0
SpCas9-evoAPOBEC1-BE4max	R8	GGACACGCTGAACTTGTGG	CCG	894	7	0	894	0	0	0	0
SpCas9-evoAPOBEC1-BE4max	R8	GGACACGCTGAACTTGTGG	CCG	894	12	0	894	0	0	0	0
SpCas9-evoAPOBEC1-BE4max	R8	GGACACGCTGAACTTGTGG	CCG	894	19	1	893	0	0	0	0
SpCas9-evoAPOBEC1-BE4max	R8	GGACACGCTGAACTTGTGG	CCG	894	20	0	894	0	0	0	0
SpCas9-evoAPOBEC1-BE4max	R8	GGACACGCTGAACTTGTGG	CCG	894	26	0	893	0	1	0.00111857	1
SpCas9-evoAPOBEC1-BE4max	R8	TGCCCATCCTGGTCGAGCT	GGA	4876	-11	2	4874	0	0	0	0
SpCas9-evoAPOBEC1-BE4max	R8	TGCCCATCCTGGTCGAGCT	GGA	4876	-9	0	4875	0	1	0.000205086	1
SpCas9-evoAPOBEC1-BE4max	R8	TGCCCATCCTGGTCGAGCT	GGA	4876	-8	0	4876	0	0	0	0
SpCas9-evoAPOBEC1-BE4max	R8	TGCCCATCCTGGTCGAGCT	GGA	4876	2	0	4876	0	0	0	0
SpCas9-evoAPOBEC1-BE4max	R8	TGCCCATCCTGGTCGAGCT	GGA	4876	3	0	4876	0	0	0	0
SpCas9-evoAPOBEC1-BE4max	R8	TGCCCATCCTGGTCGAGCT	GGA	4876	4	0	4876	0	0	0	0
SpCas9-evoAPOBEC1-BE4max	R8	TGCCCATCCTGGTCGAGCT	GGA	4876	7	0	4876	0	0	0	0
SpCas9-evoAPOBEC1-BE4max	R8	TGCCCATCCTGGTCGAGCT	GGA	4876	8	47	4828	0	1	0.000205086	0.020833333333333332
SpCas9-evoAPOBEC1-BE4max	R8	TGCCCATCCTGGTCGAGCT	GGA	4876	13	0	4876	0	0	0	0
SpCas9-evoAPOBEC1-BE4max	R8	TGCCCATCCTGGTCGAGCT	GGA	4876	17	0	4876	0	0	0	0
SpCas9-evoAPOBEC1-BE4max	R8	TGCCCATCCTGGTCGAGCT	GGA	4876	22	0	4876	0	0	0	0
SpCas9-evoAPOBEC1-BE4max	R8	TGCCCATCCTGGTCGAGCT	GGA	4876	25	0	4876	0	0	0	0
SpCas9-evoAPOBEC1-BE4max	R8	TGCCCATCCTGGTCGAGCT	GGA	4876	28	0	4876	0	0	0	0
SpCas9-evoAPOBEC1-BE4max	R8	CCGGCAAGCTGCCCGTGCC	CTG	6	-11	0	6	0	0	0	0
SpCas9-evoAPOBEC1-BE4max	R8	CCGGCAAGCTGCCCGTGCC	CTG	6	-8	0	6	0	0	0	0
SpCas9-evoAPOBEC1-BE4max	R8	CCGGCAAGCTGCCCGTGCC	CTG	6	-5	0	6	0	0	0	0
SpCas9-evoAPOBEC1-BE4max	R8	CCGGCAAGCTGCCCGTGCC	CTG	6	-3	0	6	0	0	0	0
SpCas9-evoAPOBEC1-BE4max	R8	CCGGCAAGCTGCCCGTGCC	CTG	6	-2	0	6	0	0	0	0
SpCas9-evoAPOBEC1-BE4max	R8	CCGGCAAGCTGCCCGTGCC	CTG	6	0	0	6	0	0	0	0
SpCas9-evoAPOBEC1-BE4max	R8	CCGGCAAGCTGCCCGTGCC	CTG	6	1	0	6	0	0	0	0
SpCas9-evoAPOBEC1-BE4max	R8	CCGGCAAGCTGCCCGTGCC	CTG	6	4	0	6	0	0	0	0
SpCas9-evoAPOBEC1-BE4max	R8	CCGGCAAGCTGCCCGTGCC	CTG	6	8	0	6	0	0	0	0
SpCas9-evoAPOBEC1-BE4max	R8	CCGGCAAGCTGCCCGTGCC	CTG	6	11	0	6	0	0	0	0
SpCas9-evoAPOBEC1-BE4max	R8	CCGGCAAGCTGCCCGTGCC	CTG	6	12	0	6	0	0	0	0
SpCas9-evoAPOBEC1-BE4max	R8	CCGGCAAGCTGCCCGTGCC	CTG	6	13	0	6	0	0	0	0
SpCas9-evoAPOBEC1-BE4max	R8	CCGGCAAGCTGCCCGTGCC	CTG	6	17	0	6	0	0	0	0
SpCas9-evoAPOBEC1-BE4max	R8	CCGGCAAGCTGCCCGTGCC	CTG	6	18	0	6	0	0	0	0
SpCas9-evoAPOBEC1-BE4max	R8	CCGGCAAGCTGCCCGTGCC	CTG	6	19	0	6	0	0	0	0
SpCas9-evoAPOBEC1-BE4max	R8	CCGGCAAGCTGCCCGTGCC	CTG	6	23	0	6	0	0	0	0
SpCas9-evoAPOBEC1-BE4max	R8	CCGGCAAGCTGCCCGTGCC	CTG	6	24	0	6	0	0	0	0
SpCas9-evoAPOBEC1-BE4max	R8	CCGGCAAGCTGCCCGTGCC	CTG	6	25	0	6	0	0	0	0
SpCas9-evoAPOBEC1-BE4max	R8	CCGGCAAGCTGCCCGTGCC	CTG	6	27	0	6	0	0	0	0
SpCas9-evoAPOBEC1-BE4max	R8	CCGGCAAGCTGCCCGTGCC	CTG	6	28	0	6	0	0	0	0
SpCas9-evoAPOBEC1-BE4max	R8	GACAAGCAGAAGAACGGCA	TCA	12	-7	0	12	0	0	0	0
SpCas9-evoAPOBEC1-BE4max	R8	GACAAGCAGAAGAACGGCA	TCA	12	-2	0	12	0	0	0	0
SpCas9-evoAPOBEC1-BE4max	R8	GACAAGCAGAAGAACGGCA	TCA	12	-1	0	12	0	0	0	0
SpCas9-evoAPOBEC1-BE4max	R8	GACAAGCAGAAGAACGGCA	TCA	12	2	0	12	0	0	0	0
SpCas9-evoAPOBEC1-BE4max	R8	GACAAGCAGAAGAACGGCA	TCA	12	6	0	12	0	0	0	0
SpCas9-evoAPOBEC1-BE4max	R8	GACAAGCAGAAGAACGGCA	TCA	12	14	0	12	0	0	0	0
SpCas9-evoAPOBEC1-BE4max	R8	GACAAGCAGAAGAACGGCA	TCA	12	17	0	12	0	0	0	0
SpCas9-evoAPOBEC1-BE4max	R8	GACAAGCAGAAGAACGGCA	TCA	12	20	0	12	0	0	0	0
SpCas9-evoAPOBEC1-BE4max	R8	TCGGCGACGGCCCCGTGCT	GCT	8604	-8	0	8603	0	1	0.000116225	1
SpCas9-evoAPOBEC1-BE4max	R8	TCGGCGACGGCCCCGTGCT	GCT	8604	-6	0	8603	1	0	0	0
SpCas9-evoAPOBEC1-BE4max	R8	TCGGCGACGGCCCCGTGCT	GCT	8604	-5	0	8604	0	0	0	0
SpCas9-evoAPOBEC1-BE4max	R8	TCGGCGACGGCCCCGTGCT	GCT	8604	-4	0	8603	0	1	0.000116225	1
SpCas9-evoAPOBEC1-BE4max	R8	TCGGCGACGGCCCCGTGCT	GCT	8604	-3	1	8603	0	0	0	0
SpCas9-evoAPOBEC1-BE4max	R8	TCGGCGACGGCCCCGTGCT	GCT	8604	-2	0	8604	0	0	0	0
SpCas9-evoAPOBEC1-BE4max	R8	TCGGCGACGGCCCCGTGCT	GCT	8604	1	0	8604	0	0	0	0
SpCas9-evoAPOBEC1-BE4max	R8	TCGGCGACGGCCCCGTGCT	GCT	8604	4	0	8604	0	0	0	0
SpCas9-evoAPOBEC1-BE4max	R8	TCGGCGACGGCCCCGTGCT	GCT	8604	7	0	8604	0	0	0	0
SpCas9-evoAPOBEC1-BE4max	R8	TCGGCGACGGCCCCGTGCT	GCT	8604	10	0	8604	0	0	0	0
SpCas9-evoAPOBEC1-BE4max	R8	TCGGCGACGGCCCCGTGCT	GCT	8604	11	0	8604	0	0	0	0
SpCas9-evoAPOBEC1-BE4max	R8	TCGGCGACGGCCCCGTGCT	GCT	8604	12	2	8602	0	0	0	0
SpCas9-evoAPOBEC1-BE4max	R8	TCGGCGACGGCCCCGTGCT	GCT	8604	13	0	8603	0	1	0.000116225	1
SpCas9-evoAPOBEC1-BE4max	R8	TCGGCGACGGCCCCGTGCT	GCT	8604	17	0	8603	1	0	0	0
SpCas9-evoAPOBEC1-BE4max	R8	TCGGCGACGGCCCCGTGCT	GCT	8604	20	0	8604	0	0	0	0
SpCas9-evoAPOBEC1-BE4max	R8	TCGGCGACGGCCCCGTGCT	GCT	8604	23	0	8602	1	1	0.000116225	0.5
SpCas9-evoAPOBEC1-BE4max	R8	TCGGCGACGGCCCCGTGCT	GCT	8604	24	0	8604	0	0	0	0
SpCas9-evoAPOBEC1-BE4max	R8	TCGGCGACGGCCCCGTGCT	GCT	8604	25	1	8602	1	0	0	0
SpCas9-evoAPOBEC1-BE4max	R8	TCGGCGACGGCCCCGTGCT	GCT	8604	28	0	8604	0	0	0	0
SpCas9-evoAPOBEC1-BE4max	R8	GTAAACGGCCACAAGTTCA	GCG	3190	-7	0	3190	0	0	0	0
SpCas9-evoAPOBEC1-BE4max	R8	GTAAACGGCCACAAGTTCA	GCG	3190	-4	0	3190	0	0	0	0
SpCas9-evoAPOBEC1-BE4max	R8	GTAAACGGCCACAAGTTCA	GCG	3190	-1	0	3190	0	0	0	0
SpCas9-evoAPOBEC1-BE4max	R8	GTAAACGGCCACAAGTTCA	GCG	3190	5	0	3190	0	0	0	0
SpCas9-evoAPOBEC1-BE4max	R8	GTAAACGGCCACAAGTTCA	GCG	3190	8	0	3190	0	0	0	0
SpCas9-evoAPOBEC1-BE4max	R8	GTAAACGGCCACAAGTTCA	GCG	3190	9	0	3190	0	0	0	0
SpCas9-evoAPOBEC1-BE4max	R8	GTAAACGGCCACAAGTTCA	GCG	3190	11	0	3190	0	0	0	0
SpCas9-evoAPOBEC1-BE4max	R8	GTAAACGGCCACAAGTTCA	GCG	3190	17	3	3187	0	0	0	0
SpCas9-evoAPOBEC1-BE4max	R8	GTAAACGGCCACAAGTTCA	GCG	3190	20	0	3190	0	0	0	0
SpCas9-evoAPOBEC1-BE4max	R8	GTAAACGGCCACAAGTTCA	GCG	3190	25	0	3190	0	0	0	0
SpCas9-evoAPOBEC1-BE4max	R8	GTAAACGGCCACAAGTTCA	GCG	3190	26	0	3190	0	0	0	0
SpCas9-evoAPOBEC1-BE4max	R8	CACATGAAGCAGCACGACT	TCT	12718	-10	1	12717	0	0	0	0
SpCas9-evoAPOBEC1-BE4max	R8	CACATGAAGCAGCACGACT	TCT	12718	-7	0	12718	0	0	0	0
SpCas9-evoAPOBEC1-BE4max	R8	CACATGAAGCAGCACGACT	TCT	12718	-6	1	12716	0	1	7.862871520679352e-05	0.5
SpCas9-evoAPOBEC1-BE4max	R8	CACATGAAGCAGCACGACT	TCT	12718	-5	0	12716	0	2	0.000157257	1
SpCas9-evoAPOBEC1-BE4max	R8	CACATGAAGCAGCACGACT	TCT	12718	-4	1	12716	0	1	7.862871520679352e-05	0.5
SpCas9-evoAPOBEC1-BE4max	R8	CACATGAAGCAGCACGACT	TCT	12718	-1	0	12715	1	2	0.000157257	0.6666666666666666
SpCas9-evoAPOBEC1-BE4max	R8	CACATGAAGCAGCACGACT	TCT	12718	0	1	12716	0	1	7.862871520679352e-05	0.5
SpCas9-evoAPOBEC1-BE4max	R8	CACATGAAGCAGCACGACT	TCT	12718	2	0	12718	0	0	0	0
SpCas9-evoAPOBEC1-BE4max	R8	CACATGAAGCAGCACGACT	TCT	12718	9	0	12717	0	1	7.862871520679352e-05	1
SpCas9-evoAPOBEC1-BE4max	R8	CACATGAAGCAGCACGACT	TCT	12718	12	0	12716	0	2	0.000157257	1
SpCas9-evoAPOBEC1-BE4max	R8	CACATGAAGCAGCACGACT	TCT	12718	14	0	12716	1	1	7.862871520679352e-05	0.5
SpCas9-evoAPOBEC1-BE4max	R8	CACATGAAGCAGCACGACT	TCT	12718	17	0	12717	1	0	0	0
SpCas9-evoAPOBEC1-BE4max	R8	CACATGAAGCAGCACGACT	TCT	12718	20	0	12718	0	0	0	0
SpCas9-evoAPOBEC1-BE4max	R8	CACATGAAGCAGCACGACT	TCT	12718	23	0	12714	0	4	0.000314515	1
SpCas9-evoAPOBEC1-BE4max	R8	CACATGAAGCAGCACGACT	TCT	12718	28	0	12718	0	0	0	0
SpCas9-evoAPOBEC1-BE4max	R8	CAAATCACAGAATCGTCGT	ATG	450	-7	0	450	0	0	0	0
SpCas9-evoAPOBEC1-BE4max	R8	CAAATCACAGAATCGTCGT	ATG	450	0	0	450	0	0	0	0
SpCas9-evoAPOBEC1-BE4max	R8	CAAATCACAGAATCGTCGT	ATG	450	5	1	449	0	0	0	0
SpCas9-evoAPOBEC1-BE4max	R8	CAAATCACAGAATCGTCGT	ATG	450	7	0	450	0	0	0	0
SpCas9-evoAPOBEC1-BE4max	R8	CAAATCACAGAATCGTCGT	ATG	450	13	1	449	0	0	0	0
SpCas9-evoAPOBEC1-BE4max	R8	CAAATCACAGAATCGTCGT	ATG	450	16	0	450	0	0	0	0
SpCas9-evoAPOBEC1-BE4max	R8	CAAATCACAGAATCGTCGT	ATG	450	22	0	450	0	0	0	0
SpCas9-evoAPOBEC1-BE4max	R8	CGCCGTAGGTCAGGGTGGT	CAC	720	-7	0	720	0	0	0	0
SpCas9-evoAPOBEC1-BE4max	R8	CGCCGTAGGTCAGGGTGGT	CAC	720	-5	0	720	0	0	0	0
SpCas9-evoAPOBEC1-BE4max	R8	CGCCGTAGGTCAGGGTGGT	CAC	720	-2	0	720	0	0	0	0
SpCas9-evoAPOBEC1-BE4max	R8	CGCCGTAGGTCAGGGTGGT	CAC	720	0	0	720	0	0	0	0
SpCas9-evoAPOBEC1-BE4max	R8	CGCCGTAGGTCAGGGTGGT	CAC	720	2	0	720	0	0	0	0
SpCas9-evoAPOBEC1-BE4max	R8	CGCCGTAGGTCAGGGTGGT	CAC	720	3	0	720	0	0	0	0
SpCas9-evoAPOBEC1-BE4max	R8	CGCCGTAGGTCAGGGTGGT	CAC	720	10	0	720	0	0	0	0
SpCas9-evoAPOBEC1-BE4max	R8	CGCCGTAGGTCAGGGTGGT	CAC	720	19	0	719	0	1	0.00138889	1
SpCas9-evoAPOBEC1-BE4max	R8	CGCCGTAGGTCAGGGTGGT	CAC	720	21	0	720	0	0	0	0
SpCas9-evoAPOBEC1-BE4max	R8	ACGACTTCTTCAAGTCCGC	CAT	6667	-11	0	6667	0	0	0	0
SpCas9-evoAPOBEC1-BE4max	R8	ACGACTTCTTCAAGTCCGC	CAT	6667	-4	0	6665	0	2	0.000299985	1
SpCas9-evoAPOBEC1-BE4max	R8	ACGACTTCTTCAAGTCCGC	CAT	6667	-1	0	6667	0	0	0	0
SpCas9-evoAPOBEC1-BE4max	R8	ACGACTTCTTCAAGTCCGC	CAT	6667	1	0	6665	0	2	0.000299985	1
SpCas9-evoAPOBEC1-BE4max	R8	ACGACTTCTTCAAGTCCGC	CAT	6667	4	0	6666	0	1	0.000149993	1
SpCas9-evoAPOBEC1-BE4max	R8	ACGACTTCTTCAAGTCCGC	CAT	6667	7	0	6667	0	0	0	0
SpCas9-evoAPOBEC1-BE4max	R8	ACGACTTCTTCAAGTCCGC	CAT	6667	10	0	6666	0	1	0.000149993	1
SpCas9-evoAPOBEC1-BE4max	R8	ACGACTTCTTCAAGTCCGC	CAT	6667	15	2	6663	0	2	0.000299985	0.5
SpCas9-evoAPOBEC1-BE4max	R8	ACGACTTCTTCAAGTCCGC	CAT	6667	16	0	6666	0	1	0.000149993	1
SpCas9-evoAPOBEC1-BE4max	R8	ACGACTTCTTCAAGTCCGC	CAT	6667	18	0	6667	0	0	0	0
SpCas9-evoAPOBEC1-BE4max	R8	ACGACTTCTTCAAGTCCGC	CAT	6667	19	0	6666	0	1	0.000149993	1
SpCas9-evoAPOBEC1-BE4max	R8	ACGACTTCTTCAAGTCCGC	CAT	6667	23	0	6667	0	0	0	0
SpCas9-evoAPOBEC1-BE4max	R8	ACGACTTCTTCAAGTCCGC	CAT	6667	24	0	6667	0	0	0	0
SpCas9-evoAPOBEC1-BE4max	R8	ACGACTTCTTCAAGTCCGC	CAT	6667	25	0	6666	0	1	0.000149993	1
SpCas9-evoAPOBEC1-BE4max	R8	TGCCCGAAGGCTACGTCCA	GGA	3466	-11	0	3465	0	1	0.000288517	1
SpCas9-evoAPOBEC1-BE4max	R8	TGCCCGAAGGCTACGTCCA	GGA	3466	-6	0	3466	0	0	0	0
SpCas9-evoAPOBEC1-BE4max	R8	TGCCCGAAGGCTACGTCCA	GGA	3466	-5	0	3465	0	1	0.000288517	1
SpCas9-evoAPOBEC1-BE4max	R8	TGCCCGAAGGCTACGTCCA	GGA	3466	-3	0	3466	0	0	0	0
SpCas9-evoAPOBEC1-BE4max	R8	TGCCCGAAGGCTACGTCCA	GGA	3466	-2	0	3465	0	1	0.000288517	1
SpCas9-evoAPOBEC1-BE4max	R8	TGCCCGAAGGCTACGTCCA	GGA	3466	2	0	3466	0	0	0	0
SpCas9-evoAPOBEC1-BE4max	R8	TGCCCGAAGGCTACGTCCA	GGA	3466	3	1	3465	0	0	0	0
SpCas9-evoAPOBEC1-BE4max	R8	TGCCCGAAGGCTACGTCCA	GGA	3466	4	0	3466	0	0	0	0
SpCas9-evoAPOBEC1-BE4max	R8	TGCCCGAAGGCTACGTCCA	GGA	3466	10	0	3465	0	1	0.000288517	1
SpCas9-evoAPOBEC1-BE4max	R8	TGCCCGAAGGCTACGTCCA	GGA	3466	13	0	3466	0	0	0	0
SpCas9-evoAPOBEC1-BE4max	R8	TGCCCGAAGGCTACGTCCA	GGA	3466	16	0	3466	0	0	0	0
SpCas9-evoAPOBEC1-BE4max	R8	TGCCCGAAGGCTACGTCCA	GGA	3466	17	0	3463	1	2	0.000577034	0.6666666666666666
SpCas9-evoAPOBEC1-BE4max	R8	TGCCCGAAGGCTACGTCCA	GGA	3466	23	1	3465	0	0	0	0
SpCas9-evoAPOBEC1-BE4max	R8	TGCCCGAAGGCTACGTCCA	GGA	3466	25	1	3465	0	0	0	0
SpCas9-evoAPOBEC1-BE4max	R8	TGCCCGAAGGCTACGTCCA	GGA	3466	27	0	3466	0	0	0	0
SpCas9-evoAPOBEC1-BE4max	R8	TGCCCGAAGGCTACGTCCA	GGA	3466	28	0	3466	0	0	0	0
SpCas9-evoAPOBEC1-BE4max	R8	CCTGGTCGAGCTGGACGGC	GAC	4851	-5	0	4851	0	0	0	0
SpCas9-evoAPOBEC1-BE4max	R8	CCTGGTCGAGCTGGACGGC	GAC	4851	-4	0	4850	1	0	0	0
SpCas9-evoAPOBEC1-BE4max	R8	CCTGGTCGAGCTGGACGGC	GAC	4851	-3	0	4851	0	0	0	0
SpCas9-evoAPOBEC1-BE4max	R8	CCTGGTCGAGCTGGACGGC	GAC	4851	0	0	4851	0	0	0	0
SpCas9-evoAPOBEC1-BE4max	R8	CCTGGTCGAGCTGGACGGC	GAC	4851	1	0	4851	0	0	0	0
SpCas9-evoAPOBEC1-BE4max	R8	CCTGGTCGAGCTGGACGGC	GAC	4851	6	0	4851	0	0	0	0
SpCas9-evoAPOBEC1-BE4max	R8	CCTGGTCGAGCTGGACGGC	GAC	4851	10	0	4851	0	0	0	0
SpCas9-evoAPOBEC1-BE4max	R8	CCTGGTCGAGCTGGACGGC	GAC	4851	15	0	4851	0	0	0	0
SpCas9-evoAPOBEC1-BE4max	R8	CCTGGTCGAGCTGGACGGC	GAC	4851	18	0	4850	0	1	0.000206143	1
SpCas9-evoAPOBEC1-BE4max	R8	CCTGGTCGAGCTGGACGGC	GAC	4851	21	0	4851	0	0	0	0
SpCas9-evoAPOBEC1-BE4max	R8	CCTGGTCGAGCTGGACGGC	GAC	4851	27	2	4848	0	1	0.000206143	0.3333333333333333
SpCas9-evoAPOBEC1-BE4max	R8	ACCACATGAAGCAGCACGA	CTT	2161	-11	0	2161	0	0	0	0
SpCas9-evoAPOBEC1-BE4max	R8	ACCACATGAAGCAGCACGA	CTT	2161	-10	0	2161	0	0	0	0
SpCas9-evoAPOBEC1-BE4max	R8	ACCACATGAAGCAGCACGA	CTT	2161	-8	0	2161	0	0	0	0
SpCas9-evoAPOBEC1-BE4max	R8	ACCACATGAAGCAGCACGA	CTT	2161	-5	0	2161	0	0	0	0
SpCas9-evoAPOBEC1-BE4max	R8	ACCACATGAAGCAGCACGA	CTT	2161	-4	0	2161	0	0	0	0
SpCas9-evoAPOBEC1-BE4max	R8	ACCACATGAAGCAGCACGA	CTT	2161	-3	0	2161	0	0	0	0
SpCas9-evoAPOBEC1-BE4max	R8	ACCACATGAAGCAGCACGA	CTT	2161	-2	0	2161	0	0	0	0
SpCas9-evoAPOBEC1-BE4max	R8	ACCACATGAAGCAGCACGA	CTT	2161	1	0	2161	0	0	0	0
SpCas9-evoAPOBEC1-BE4max	R8	ACCACATGAAGCAGCACGA	CTT	2161	2	0	2161	0	0	0	0
SpCas9-evoAPOBEC1-BE4max	R8	ACCACATGAAGCAGCACGA	CTT	2161	4	0	2161	0	0	0	0
SpCas9-evoAPOBEC1-BE4max	R8	ACCACATGAAGCAGCACGA	CTT	2161	11	0	2161	0	0	0	0
SpCas9-evoAPOBEC1-BE4max	R8	ACCACATGAAGCAGCACGA	CTT	2161	14	0	2161	0	0	0	0
SpCas9-evoAPOBEC1-BE4max	R8	ACCACATGAAGCAGCACGA	CTT	2161	16	0	2161	0	0	0	0
SpCas9-evoAPOBEC1-BE4max	R8	ACCACATGAAGCAGCACGA	CTT	2161	19	0	2161	0	0	0	0
SpCas9-evoAPOBEC1-BE4max	R8	ACCACATGAAGCAGCACGA	CTT	2161	22	0	2161	0	0	0	0
SpCas9-evoAPOBEC1-BE4max	R8	ACCACATGAAGCAGCACGA	CTT	2161	25	0	2161	0	0	0	0
SpCas9-evoAPOBEC1-BE4max	R8	AAACGGCCACAAGTTCAGC	GTG	7508	-9	0	7508	0	0	0	0
SpCas9-evoAPOBEC1-BE4max	R8	AAACGGCCACAAGTTCAGC	GTG	7508	-6	0	7508	0	0	0	0
SpCas9-evoAPOBEC1-BE4max	R8	AAACGGCCACAAGTTCAGC	GTG	7508	-3	0	7506	0	2	0.000266383	1
SpCas9-evoAPOBEC1-BE4max	R8	AAACGGCCACAAGTTCAGC	GTG	7508	3	0	7508	0	0	0	0
SpCas9-evoAPOBEC1-BE4max	R8	AAACGGCCACAAGTTCAGC	GTG	7508	6	0	7508	0	0	0	0
SpCas9-evoAPOBEC1-BE4max	R8	AAACGGCCACAAGTTCAGC	GTG	7508	7	0	7506	0	2	0.000266383	1
SpCas9-evoAPOBEC1-BE4max	R8	AAACGGCCACAAGTTCAGC	GTG	7508	9	0	7507	1	0	0	0
SpCas9-evoAPOBEC1-BE4max	R8	AAACGGCCACAAGTTCAGC	GTG	7508	15	6	7499	0	3	0.000399574	0.3333333333333333
SpCas9-evoAPOBEC1-BE4max	R8	AAACGGCCACAAGTTCAGC	GTG	7508	18	0	7507	0	1	0.000133191	1
SpCas9-evoAPOBEC1-BE4max	R8	AAACGGCCACAAGTTCAGC	GTG	7508	23	0	7506	0	2	0.000266383	1
SpCas9-evoAPOBEC1-BE4max	R8	AAACGGCCACAAGTTCAGC	GTG	7508	24	0	7508	0	0	0	0
SpCas9-evoAPOBEC1-BE4max	R8	AAACGGCCACAAGTTCAGC	GTG	7508	27	0	7508	0	0	0	0
SpCas9-evoAPOBEC1-BE4max	R8	GGCGAGGGCGATGCCACCT	ACG	3282	-8	0	3282	0	0	0	0
SpCas9-evoAPOBEC1-BE4max	R8	GGCGAGGGCGATGCCACCT	ACG	3282	-7	0	3282	0	0	0	0
SpCas9-evoAPOBEC1-BE4max	R8	GGCGAGGGCGATGCCACCT	ACG	3282	-4	0	3282	0	0	0	0
SpCas9-evoAPOBEC1-BE4max	R8	GGCGAGGGCGATGCCACCT	ACG	3282	2	0	3282	0	0	0	0
SpCas9-evoAPOBEC1-BE4max	R8	GGCGAGGGCGATGCCACCT	ACG	3282	8	0	3282	0	0	0	0
SpCas9-evoAPOBEC1-BE4max	R8	GGCGAGGGCGATGCCACCT	ACG	3282	13	0	3282	0	0	0	0
SpCas9-evoAPOBEC1-BE4max	R8	GGCGAGGGCGATGCCACCT	ACG	3282	14	0	3282	0	0	0	0
SpCas9-evoAPOBEC1-BE4max	R8	GGCGAGGGCGATGCCACCT	ACG	3282	16	0	3280	2	0	0	0
SpCas9-evoAPOBEC1-BE4max	R8	GGCGAGGGCGATGCCACCT	ACG	3282	17	0	3278	4	0	0	0
SpCas9-evoAPOBEC1-BE4max	R8	GGCGAGGGCGATGCCACCT	ACG	3282	20	0	3282	0	0	0	0
SpCas9-evoAPOBEC1-BE4max	R8	GGCGAGGGCGATGCCACCT	ACG	3282	23	0	3282	0	0	0	0
SpCas9-evoAPOBEC1-BE4max	R8	GGCGAGGGCGATGCCACCT	ACG	3282	27	0	3282	0	0	0	0
SpCas9-evoAPOBEC1-BE4max	R8	TGCCCTGGCCCACCCTCGT	GAC	1456	-11	0	1456	0	0	0	0
SpCas9-evoAPOBEC1-BE4max	R8	TGCCCTGGCCCACCCTCGT	GAC	1456	-7	0	1451	5	0	0	0
SpCas9-evoAPOBEC1-BE4max	R8	TGCCCTGGCCCACCCTCGT	GAC	1456	-4	1	1455	0	0	0	0
SpCas9-evoAPOBEC1-BE4max	R8	TGCCCTGGCCCACCCTCGT	GAC	1456	-3	0	1456	0	0	0	0
SpCas9-evoAPOBEC1-BE4max	R8	TGCCCTGGCCCACCCTCGT	GAC	1456	-2	0	1455	0	1	0.000686813	1
SpCas9-evoAPOBEC1-BE4max	R8	TGCCCTGGCCCACCCTCGT	GAC	1456	2	0	1456	0	0	0	0
SpCas9-evoAPOBEC1-BE4max	R8	TGCCCTGGCCCACCCTCGT	GAC	1456	3	0	1455	1	0	0	0
SpCas9-evoAPOBEC1-BE4max	R8	TGCCCTGGCCCACCCTCGT	GAC	1456	4	0	1456	0	0	0	0
SpCas9-evoAPOBEC1-BE4max	R8	TGCCCTGGCCCACCCTCGT	GAC	1456	8	0	1455	0	1	0.000686813	1
SpCas9-evoAPOBEC1-BE4max	R8	TGCCCTGGCCCACCCTCGT	GAC	1456	9	0	1456	0	0	0	0
SpCas9-evoAPOBEC1-BE4max	R8	TGCCCTGGCCCACCCTCGT	GAC	1456	10	0	1456	0	0	0	0
SpCas9-evoAPOBEC1-BE4max	R8	TGCCCTGGCCCACCCTCGT	GAC	1456	12	0	1456	0	0	0	0
SpCas9-evoAPOBEC1-BE4max	R8	TGCCCTGGCCCACCCTCGT	GAC	1456	13	0	1456	0	0	0	0
SpCas9-evoAPOBEC1-BE4max	R8	TGCCCTGGCCCACCCTCGT	GAC	1456	14	1	1455	0	0	0	0
SpCas9-evoAPOBEC1-BE4max	R8	TGCCCTGGCCCACCCTCGT	GAC	1456	16	0	1456	0	0	0	0
SpCas9-evoAPOBEC1-BE4max	R8	TGCCCTGGCCCACCCTCGT	GAC	1456	21	0	1456	0	0	0	0
SpCas9-evoAPOBEC1-BE4max	R8	TGCCCTGGCCCACCCTCGT	GAC	1456	22	0	1456	0	0	0	0
SpCas9-evoAPOBEC1-BE4max	R8	TGCCCTGGCCCACCCTCGT	GAC	1456	24	0	1456	0	0	0	0
SpCas9-evoAPOBEC1-BE4max	R8	TGCCCTGGCCCACCCTCGT	GAC	1456	25	0	1455	0	1	0.000686813	1
SpCas9-evoAPOBEC1-BE4max	R8	TGCCCTGGCCCACCCTCGT	GAC	1456	26	0	1456	0	0	0	0
SpCas9-evoAPOBEC1-BE4max	R8	TCTTCGACGCAGGTGTCGC	AGG	101	-10	0	101	0	0	0	0
SpCas9-evoAPOBEC1-BE4max	R8	TCTTCGACGCAGGTGTCGC	AGG	101	-8	0	101	0	0	0	0
SpCas9-evoAPOBEC1-BE4max	R8	TCTTCGACGCAGGTGTCGC	AGG	101	-7	0	101	0	0	0	0
SpCas9-evoAPOBEC1-BE4max	R8	TCTTCGACGCAGGTGTCGC	AGG	101	-6	0	101	0	0	0	0
SpCas9-evoAPOBEC1-BE4max	R8	TCTTCGACGCAGGTGTCGC	AGG	101	-5	0	101	0	0	0	0
SpCas9-evoAPOBEC1-BE4max	R8	TCTTCGACGCAGGTGTCGC	AGG	101	-2	0	101	0	0	0	0
SpCas9-evoAPOBEC1-BE4max	R8	TCTTCGACGCAGGTGTCGC	AGG	101	1	0	101	0	0	0	0
SpCas9-evoAPOBEC1-BE4max	R8	TCTTCGACGCAGGTGTCGC	AGG	101	4	0	101	0	0	0	0
SpCas9-evoAPOBEC1-BE4max	R8	TCTTCGACGCAGGTGTCGC	AGG	101	7	0	101	0	0	0	0
SpCas9-evoAPOBEC1-BE4max	R8	TCTTCGACGCAGGTGTCGC	AGG	101	9	0	101	0	0	0	0
SpCas9-evoAPOBEC1-BE4max	R8	TCTTCGACGCAGGTGTCGC	AGG	101	16	0	101	0	0	0	0
SpCas9-evoAPOBEC1-BE4max	R8	TCTTCGACGCAGGTGTCGC	AGG	101	18	0	101	0	0	0	0
SpCas9-evoAPOBEC1-BE4max	R8	TCTTCGACGCAGGTGTCGC	AGG	101	23	0	101	0	0	0	0
SpCas9-evoAPOBEC1-BE4max	R8	TCTTCGACGCAGGTGTCGC	AGG	101	26	0	101	0	0	0	0
SpCas9-evoAPOBEC1-BE4max	R8	TCTTCGACGCAGGTGTCGC	AGG	101	27	0	101	0	0	0	0
SpCas9-evoAPOBEC1-BE4max	R8	TCTTCGACGCAGGTGTCGC	AGG	101	28	0	101	0	0	0	0
SpCas9-evoAPOBEC1-BE4max	R8	TGTTGTAGTTGTACTCCAG	CTT	1174	-9	0	1174	0	0	0	0
SpCas9-evoAPOBEC1-BE4max	R8	TGTTGTAGTTGTACTCCAG	CTT	1174	-1	0	1174	0	0	0	0
SpCas9-evoAPOBEC1-BE4max	R8	TGTTGTAGTTGTACTCCAG	CTT	1174	13	0	1174	0	0	0	0
SpCas9-evoAPOBEC1-BE4max	R8	TGTTGTAGTTGTACTCCAG	CTT	1174	15	0	1174	0	0	0	0
SpCas9-evoAPOBEC1-BE4max	R8	TGTTGTAGTTGTACTCCAG	CTT	1174	16	0	1174	0	0	0	0
SpCas9-evoAPOBEC1-BE4max	R8	TGTTGTAGTTGTACTCCAG	CTT	1174	19	0	1174	0	0	0	0
SpCas9-evoAPOBEC1-BE4max	R8	TGTTGTAGTTGTACTCCAG	CTT	1174	25	0	1174	0	0	0	0
SpCas9-evoAPOBEC1-BE4max	R8	TGTTGTAGTTGTACTCCAG	CTT	1174	26	0	1174	0	0	0	0
SpCas9-evoAPOBEC1-BE4max	R8	TGTTGTAGTTGTACTCCAG	CTT	1174	27	0	1174	0	0	0	0
SpCas9-evoAPOBEC1-BE4max	R8	TGTTGTAGTTGTACTCCAG	CTT	1174	28	0	1174	0	0	0	0
SpCas9-evoAPOBEC1-BE4max	R8	TGACCTACGGCGTGCAGTG	CTT	1020	-11	0	1020	0	0	0	0
SpCas9-evoAPOBEC1-BE4max	R8	TGACCTACGGCGTGCAGTG	CTT	1020	-6	0	1020	0	0	0	0
SpCas9-evoAPOBEC1-BE4max	R8	TGACCTACGGCGTGCAGTG	CTT	1020	-5	0	1020	0	0	0	0
SpCas9-evoAPOBEC1-BE4max	R8	TGACCTACGGCGTGCAGTG	CTT	1020	-3	0	1019	0	1	0.000980392	1
SpCas9-evoAPOBEC1-BE4max	R8	TGACCTACGGCGTGCAGTG	CTT	1020	-2	0	1020	0	0	0	0
SpCas9-evoAPOBEC1-BE4max	R8	TGACCTACGGCGTGCAGTG	CTT	1020	-1	0	1020	0	0	0	0
SpCas9-evoAPOBEC1-BE4max	R8	TGACCTACGGCGTGCAGTG	CTT	1020	3	0	1019	0	1	0.000980392	1
SpCas9-evoAPOBEC1-BE4max	R8	TGACCTACGGCGTGCAGTG	CTT	1020	4	0	1020	0	0	0	0
SpCas9-evoAPOBEC1-BE4max	R8	TGACCTACGGCGTGCAGTG	CTT	1020	7	0	1020	0	0	0	0
SpCas9-evoAPOBEC1-BE4max	R8	TGACCTACGGCGTGCAGTG	CTT	1020	10	0	1020	0	0	0	0
SpCas9-evoAPOBEC1-BE4max	R8	TGACCTACGGCGTGCAGTG	CTT	1020	14	0	1020	0	0	0	0
SpCas9-evoAPOBEC1-BE4max	R8	TGACCTACGGCGTGCAGTG	CTT	1020	19	0	1020	0	0	0	0
SpCas9-evoAPOBEC1-BE4max	R8	TGACCTACGGCGTGCAGTG	CTT	1020	22	0	1020	0	0	0	0
SpCas9-evoAPOBEC1-BE4max	R8	TGACCTACGGCGTGCAGTG	CTT	1020	25	0	1020	0	0	0	0
SpCas9-evoAPOBEC1-BE4max	R8	TGACCTACGGCGTGCAGTG	CTT	1020	26	0	1020	0	0	0	0
SpCas9-evoAPOBEC1-BE4max	R8	TGACCTACGGCGTGCAGTG	CTT	1020	28	0	1020	0	0	0	0
SpCas9-evoAPOBEC1-BE4max	R8	GGTCCTGCTGGAGTTCGTG	ACC	682	-11	0	682	0	0	0	0
SpCas9-evoAPOBEC1-BE4max	R8	GGTCCTGCTGGAGTTCGTG	ACC	682	-9	0	682	0	0	0	0
SpCas9-evoAPOBEC1-BE4max	R8	GGTCCTGCTGGAGTTCGTG	ACC	682	-5	0	682	0	0	0	0
SpCas9-evoAPOBEC1-BE4max	R8	GGTCCTGCTGGAGTTCGTG	ACC	682	-3	0	682	0	0	0	0
SpCas9-evoAPOBEC1-BE4max	R8	GGTCCTGCTGGAGTTCGTG	ACC	682	3	0	682	0	0	0	0
SpCas9-evoAPOBEC1-BE4max	R8	GGTCCTGCTGGAGTTCGTG	ACC	682	4	0	682	0	0	0	0
SpCas9-evoAPOBEC1-BE4max	R8	GGTCCTGCTGGAGTTCGTG	ACC	682	7	0	682	0	0	0	0
SpCas9-evoAPOBEC1-BE4max	R8	GGTCCTGCTGGAGTTCGTG	ACC	682	15	0	682	0	0	0	0
SpCas9-evoAPOBEC1-BE4max	R8	GGTCCTGCTGGAGTTCGTG	ACC	682	20	0	682	0	0	0	0
SpCas9-evoAPOBEC1-BE4max	R8	GGTCCTGCTGGAGTTCGTG	ACC	682	21	0	682	0	0	0	0
SpCas9-evoAPOBEC1-BE4max	R8	GGTCCTGCTGGAGTTCGTG	ACC	682	23	0	682	0	0	0	0
SpCas9-evoAPOBEC1-BE4max	R8	GGTCCTGCTGGAGTTCGTG	ACC	682	24	0	682	0	0	0	0
SpCas9-evoAPOBEC1-BE4max	R8	GGTCCTGCTGGAGTTCGTG	ACC	682	26	0	682	0	0	0	0
SpCas9-evoAPOBEC1-BE4max	R8	GGTCCTGCTGGAGTTCGTG	ACC	682	27	0	682	0	0	0	0
SpCas9-evoAPOBEC1-BE4max	R8	GGGTGGTGCCCATCCTGGT	CGA	2185	-10	0	2185	0	0	0	0
SpCas9-evoAPOBEC1-BE4max	R8	GGGTGGTGCCCATCCTGGT	CGA	2185	-5	0	2185	0	0	0	0
SpCas9-evoAPOBEC1-BE4max	R8	GGGTGGTGCCCATCCTGGT	CGA	2185	-3	0	2185	0	0	0	0
SpCas9-evoAPOBEC1-BE4max	R8	GGGTGGTGCCCATCCTGGT	CGA	2185	-2	0	2185	0	0	0	0
SpCas9-evoAPOBEC1-BE4max	R8	GGGTGGTGCCCATCCTGGT	CGA	2185	8	0	2185	0	0	0	0
SpCas9-evoAPOBEC1-BE4max	R8	GGGTGGTGCCCATCCTGGT	CGA	2185	9	0	2185	0	0	0	0
SpCas9-evoAPOBEC1-BE4max	R8	GGGTGGTGCCCATCCTGGT	CGA	2185	10	1	2182	0	2	0.000915332	0.6666666666666666
SpCas9-evoAPOBEC1-BE4max	R8	GGGTGGTGCCCATCCTGGT	CGA	2185	13	0	2185	0	0	0	0
SpCas9-evoAPOBEC1-BE4max	R8	GGGTGGTGCCCATCCTGGT	CGA	2185	14	0	2185	0	0	0	0
SpCas9-evoAPOBEC1-BE4max	R8	GGGTGGTGCCCATCCTGGT	CGA	2185	19	0	2185	0	0	0	0
SpCas9-evoAPOBEC1-BE4max	R8	GGGTGGTGCCCATCCTGGT	CGA	2185	23	0	2185	0	0	0	0
SpCas9-evoAPOBEC1-BE4max	R8	GGGTGGTGCCCATCCTGGT	CGA	2185	28	0	2185	0	0	0	0
SpCas9-evoAPOBEC1-BE4max	R8	GGAGGACGGCAACATCCTG	GGG	7988	-9	0	7970	0	18	0.00225338	1
SpCas9-evoAPOBEC1-BE4max	R8	GGAGGACGGCAACATCCTG	GGG	7988	-6	0	7988	0	0	0	0
SpCas9-evoAPOBEC1-BE4max	R8	GGAGGACGGCAACATCCTG	GGG	7988	-3	171	7815	0	2	0.000250376	0.011560693641618497
SpCas9-evoAPOBEC1-BE4max	R8	GGAGGACGGCAACATCCTG	GGG	7988	6	0	7892	0	96	0.012018027040560842	1
SpCas9-evoAPOBEC1-BE4max	R8	GGAGGACGGCAACATCCTG	GGG	7988	9	2	7819	0	167	0.020906359539308965	0.9881656804733728
SpCas9-evoAPOBEC1-BE4max	R8	GGAGGACGGCAACATCCTG	GGG	7988	12	0	7988	0	0	0	0
SpCas9-evoAPOBEC1-BE4max	R8	GGAGGACGGCAACATCCTG	GGG	7988	15	0	7988	0	0	0	0
SpCas9-evoAPOBEC1-BE4max	R8	GGAGGACGGCAACATCCTG	GGG	7988	16	1	7987	0	0	0	0
SpCas9-evoAPOBEC1-BE4max	R8	GGAGGACGGCAACATCCTG	GGG	7988	22	0	7988	0	0	0	0
SpCas9-evoAPOBEC1-BE4max	R8	GGAGGACGGCAACATCCTG	GGG	7988	24	0	7987	0	1	0.000125188	1
SpCas9-evoAPOBEC1-BE4max	R8	GGAGGACGGCAACATCCTG	GGG	7988	28	1	7986	0	1	0.000125188	0.5
SpCas9-evoAPOBEC1-BE4max	R8	CGATGCCACCTACGGCAAG	CTG	29	-6	0	29	0	0	0	0
SpCas9-evoAPOBEC1-BE4max	R8	CGATGCCACCTACGGCAAG	CTG	29	0	0	29	0	0	0	0
SpCas9-evoAPOBEC1-BE4max	R8	CGATGCCACCTACGGCAAG	CTG	29	5	0	29	0	0	0	0
SpCas9-evoAPOBEC1-BE4max	R8	CGATGCCACCTACGGCAAG	CTG	29	6	0	29	0	0	0	0
SpCas9-evoAPOBEC1-BE4max	R8	CGATGCCACCTACGGCAAG	CTG	29	8	0	29	0	0	0	0
SpCas9-evoAPOBEC1-BE4max	R8	CGATGCCACCTACGGCAAG	CTG	29	9	0	29	0	0	0	0
SpCas9-evoAPOBEC1-BE4max	R8	CGATGCCACCTACGGCAAG	CTG	29	12	0	29	0	0	0	0
SpCas9-evoAPOBEC1-BE4max	R8	CGATGCCACCTACGGCAAG	CTG	29	15	0	29	0	0	0	0
SpCas9-evoAPOBEC1-BE4max	R8	CGATGCCACCTACGGCAAG	CTG	29	19	0	29	0	0	0	0
SpCas9-evoAPOBEC1-BE4max	R8	CGATGCCACCTACGGCAAG	CTG	29	23	0	29	0	0	0	0
SpCas9-evoAPOBEC1-BE4max	R8	CGATGCCACCTACGGCAAG	CTG	29	24	0	29	0	0	0	0
SpCas9-evoAPOBEC1-BE4max	R8	CGATGCCACCTACGGCAAG	CTG	29	25	0	29	0	0	0	0
SpCas9-evoAPOBEC1-BE4max	R8	ATCGAGGACGGCAGCGTGC	AGC	5569	-10	0	5569	0	0	0	0
SpCas9-evoAPOBEC1-BE4max	R8	ATCGAGGACGGCAGCGTGC	AGC	5569	-9	0	5569	0	0	0	0
SpCas9-evoAPOBEC1-BE4max	R8	ATCGAGGACGGCAGCGTGC	AGC	5569	-7	0	5569	0	0	0	0
SpCas9-evoAPOBEC1-BE4max	R8	ATCGAGGACGGCAGCGTGC	AGC	5569	-6	0	5569	0	0	0	0
SpCas9-evoAPOBEC1-BE4max	R8	ATCGAGGACGGCAGCGTGC	AGC	5569	-4	0	5569	0	0	0	0
SpCas9-evoAPOBEC1-BE4max	R8	ATCGAGGACGGCAGCGTGC	AGC	5569	-1	0	5569	0	0	0	0
SpCas9-evoAPOBEC1-BE4max	R8	ATCGAGGACGGCAGCGTGC	AGC	5569	2	12	5553	4	0	0	0
SpCas9-evoAPOBEC1-BE4max	R8	ATCGAGGACGGCAGCGTGC	AGC	5569	8	1	5567	0	1	0.000179565	0.5
SpCas9-evoAPOBEC1-BE4max	R8	ATCGAGGACGGCAGCGTGC	AGC	5569	11	0	5568	0	1	0.000179565	1
SpCas9-evoAPOBEC1-BE4max	R8	ATCGAGGACGGCAGCGTGC	AGC	5569	14	0	5569	0	0	0	0
SpCas9-evoAPOBEC1-BE4max	R8	ATCGAGGACGGCAGCGTGC	AGC	5569	18	1	5568	0	0	0	0
SpCas9-evoAPOBEC1-BE4max	R8	ATCGAGGACGGCAGCGTGC	AGC	5569	21	1	5568	0	0	0	0
SpCas9-evoAPOBEC1-BE4max	R8	ATCGAGGACGGCAGCGTGC	AGC	5569	23	0	5568	0	1	0.000179565	1
SpCas9-evoAPOBEC1-BE4max	R8	ATCGAGGACGGCAGCGTGC	AGC	5569	25	0	5569	0	0	0	0
SpCas9-evoAPOBEC1-BE4max	R8	ATCGAGGACGGCAGCGTGC	AGC	5569	26	0	5568	0	1	0.000179565	1
SpCas9-evoAPOBEC1-BE4max	R8	TATCATGGCCGACAAGCAG	AAG	3794	-11	0	3794	0	0	0	0
SpCas9-evoAPOBEC1-BE4max	R8	TATCATGGCCGACAAGCAG	AAG	3794	-9	0	3794	0	0	0	0
SpCas9-evoAPOBEC1-BE4max	R8	TATCATGGCCGACAAGCAG	AAG	3794	-6	0	3794	0	0	0	0
SpCas9-evoAPOBEC1-BE4max	R8	TATCATGGCCGACAAGCAG	AAG	3794	-3	0	3794	0	0	0	0
SpCas9-evoAPOBEC1-BE4max	R8	TATCATGGCCGACAAGCAG	AAG	3794	3	1	3790	0	3	0.000790722	0.75
SpCas9-evoAPOBEC1-BE4max	R8	TATCATGGCCGACAAGCAG	AAG	3794	8	1	3793	0	0	0	0
SpCas9-evoAPOBEC1-BE4max	R8	TATCATGGCCGACAAGCAG	AAG	3794	9	1	3793	0	0	0	0
SpCas9-evoAPOBEC1-BE4max	R8	TATCATGGCCGACAAGCAG	AAG	3794	12	1	3793	0	0	0	0
SpCas9-evoAPOBEC1-BE4max	R8	TATCATGGCCGACAAGCAG	AAG	3794	16	0	3787	1	6	0.00158144	0.8571428571428571
SpCas9-evoAPOBEC1-BE4max	R8	TATCATGGCCGACAAGCAG	AAG	3794	24	0	3793	1	0	0	0
SpCas9-evoAPOBEC1-BE4max	R8	TATCATGGCCGACAAGCAG	AAG	3794	27	0	3794	0	0	0	0
SpCas9-evoAPOBEC1-BE4max	R8	ACAAGCAGAAGAACGGCAT	CAA	5	-8	0	5	0	0	0	0
SpCas9-evoAPOBEC1-BE4max	R8	ACAAGCAGAAGAACGGCAT	CAA	5	-3	0	5	0	0	0	0
SpCas9-evoAPOBEC1-BE4max	R8	ACAAGCAGAAGAACGGCAT	CAA	5	-2	0	5	0	0	0	0
SpCas9-evoAPOBEC1-BE4max	R8	ACAAGCAGAAGAACGGCAT	CAA	5	1	0	5	0	0	0	0
SpCas9-evoAPOBEC1-BE4max	R8	ACAAGCAGAAGAACGGCAT	CAA	5	5	0	5	0	0	0	0
SpCas9-evoAPOBEC1-BE4max	R8	ACAAGCAGAAGAACGGCAT	CAA	5	13	0	5	0	0	0	0
SpCas9-evoAPOBEC1-BE4max	R8	ACAAGCAGAAGAACGGCAT	CAA	5	16	0	5	0	0	0	0
SpCas9-evoAPOBEC1-BE4max	R8	ACAAGCAGAAGAACGGCAT	CAA	5	19	0	5	0	0	0	0
SpCas9-evoAPOBEC1-BE4max	R8	ACAAGCAGAAGAACGGCAT	CAA	5	28	0	5	0	0	0	0
SpCas9-evoAPOBEC1-BE4max	R8	CACCCTGACCTACGGCGTG	CAG	4293	-10	0	4293	0	0	0	0
SpCas9-evoAPOBEC1-BE4max	R8	CACCCTGACCTACGGCGTG	CAG	4293	-9	0	4293	0	0	0	0
SpCas9-evoAPOBEC1-BE4max	R8	CACCCTGACCTACGGCGTG	CAG	4293	-8	0	4293	0	0	0	0
SpCas9-evoAPOBEC1-BE4max	R8	CACCCTGACCTACGGCGTG	CAG	4293	-6	0	4292	0	1	0.000232937	1
SpCas9-evoAPOBEC1-BE4max	R8	CACCCTGACCTACGGCGTG	CAG	4293	-1	0	4291	0	2	0.000465875	1
SpCas9-evoAPOBEC1-BE4max	R8	CACCCTGACCTACGGCGTG	CAG	4293	0	0	4293	0	0	0	0
SpCas9-evoAPOBEC1-BE4max	R8	CACCCTGACCTACGGCGTG	CAG	4293	2	0	4293	0	0	0	0
SpCas9-evoAPOBEC1-BE4max	R8	CACCCTGACCTACGGCGTG	CAG	4293	3	0	4293	0	0	0	0
SpCas9-evoAPOBEC1-BE4max	R8	CACCCTGACCTACGGCGTG	CAG	4293	4	0	4292	0	1	0.000232937	1
SpCas9-evoAPOBEC1-BE4max	R8	CACCCTGACCTACGGCGTG	CAG	4293	8	0	4293	0	0	0	0
SpCas9-evoAPOBEC1-BE4max	R8	CACCCTGACCTACGGCGTG	CAG	4293	9	0	4292	0	1	0.000232937	1
SpCas9-evoAPOBEC1-BE4max	R8	CACCCTGACCTACGGCGTG	CAG	4293	12	0	4292	0	1	0.000232937	1
SpCas9-evoAPOBEC1-BE4max	R8	CACCCTGACCTACGGCGTG	CAG	4293	15	0	4292	1	0	0	0
SpCas9-evoAPOBEC1-BE4max	R8	CACCCTGACCTACGGCGTG	CAG	4293	19	0	4293	0	0	0	0
SpCas9-evoAPOBEC1-BE4max	R8	CACCCTGACCTACGGCGTG	CAG	4293	24	0	4292	1	0	0	0
SpCas9-evoAPOBEC1-BE4max	R8	CACCCTGACCTACGGCGTG	CAG	4293	27	0	4292	0	1	0.000232937	1
SpCas9-evoAPOBEC1-BE4max	R8	CGCCCTGAGCAAAGACCCC	AAC	937	-9	0	937	0	0	0	0
SpCas9-evoAPOBEC1-BE4max	R8	CGCCCTGAGCAAAGACCCC	AAC	937	-7	0	937	0	0	0	0
SpCas9-evoAPOBEC1-BE4max	R8	CGCCCTGAGCAAAGACCCC	AAC	937	-6	0	937	0	0	0	0
SpCas9-evoAPOBEC1-BE4max	R8	CGCCCTGAGCAAAGACCCC	AAC	937	-5	0	937	0	0	0	0
SpCas9-evoAPOBEC1-BE4max	R8	CGCCCTGAGCAAAGACCCC	AAC	937	-1	0	937	0	0	0	0
SpCas9-evoAPOBEC1-BE4max	R8	CGCCCTGAGCAAAGACCCC	AAC	937	0	0	937	0	0	0	0
SpCas9-evoAPOBEC1-BE4max	R8	CGCCCTGAGCAAAGACCCC	AAC	937	2	0	937	0	0	0	0
SpCas9-evoAPOBEC1-BE4max	R8	CGCCCTGAGCAAAGACCCC	AAC	937	3	0	937	0	0	0	0
SpCas9-evoAPOBEC1-BE4max	R8	CGCCCTGAGCAAAGACCCC	AAC	937	4	0	937	0	0	0	0
SpCas9-evoAPOBEC1-BE4max	R8	CGCCCTGAGCAAAGACCCC	AAC	937	9	0	937	0	0	0	0
SpCas9-evoAPOBEC1-BE4max	R8	CGCCCTGAGCAAAGACCCC	AAC	937	15	0	937	0	0	0	0
SpCas9-evoAPOBEC1-BE4max	R8	CGCCCTGAGCAAAGACCCC	AAC	937	16	0	937	0	0	0	0
SpCas9-evoAPOBEC1-BE4max	R8	CGCCCTGAGCAAAGACCCC	AAC	937	17	0	937	0	0	0	0
SpCas9-evoAPOBEC1-BE4max	R8	CGCCCTGAGCAAAGACCCC	AAC	937	18	0	935	0	2	0.00213447	1
SpCas9-evoAPOBEC1-BE4max	R8	CGCCCTGAGCAAAGACCCC	AAC	937	21	0	937	0	0	0	0
SpCas9-evoAPOBEC1-BE4max	R8	CGCCCTGAGCAAAGACCCC	AAC	937	28	0	937	0	0	0	0
SpCas9-evoAPOBEC1-BE4max	R8	CGAGGGCGAGGGCGATGCC	ACC	10473	-9	0	10473	0	0	0	0
SpCas9-evoAPOBEC1-BE4max	R8	CGAGGGCGAGGGCGATGCC	ACC	10473	-4	1	10472	0	0	0	0
SpCas9-evoAPOBEC1-BE4max	R8	CGAGGGCGAGGGCGATGCC	ACC	10473	-3	1	10468	0	4	0.000381934	0.8
SpCas9-evoAPOBEC1-BE4max	R8	CGAGGGCGAGGGCGATGCC	ACC	10473	0	0	10473	0	0	0	0
SpCas9-evoAPOBEC1-BE4max	R8	CGAGGGCGAGGGCGATGCC	ACC	10473	6	0	10472	0	1	9.548362455838824e-05	1
SpCas9-evoAPOBEC1-BE4max	R8	CGAGGGCGAGGGCGATGCC	ACC	10473	12	0	10467	5	1	9.548362455838824e-05	0.16666666666666666
SpCas9-evoAPOBEC1-BE4max	R8	CGAGGGCGAGGGCGATGCC	ACC	10473	17	2	10470	1	0	0	0
SpCas9-evoAPOBEC1-BE4max	R8	CGAGGGCGAGGGCGATGCC	ACC	10473	18	9	10463	1	0	0	0
SpCas9-evoAPOBEC1-BE4max	R8	CGAGGGCGAGGGCGATGCC	ACC	10473	20	2	10455	16	0	0	0
SpCas9-evoAPOBEC1-BE4max	R8	CGAGGGCGAGGGCGATGCC	ACC	10473	21	3	10464	6	0	0	0
SpCas9-evoAPOBEC1-BE4max	R8	CGAGGGCGAGGGCGATGCC	ACC	10473	24	1	10467	5	0	0	0
SpCas9-evoAPOBEC1-BE4max	R8	CGAGGGCGAGGGCGATGCC	ACC	10473	27	0	10473	0	0	0	0
SpCas9-evoAPOBEC1-BE4max	R8	TGCACCACCGGCAAGCTGC	CCG	2	-4	0	2	0	0	0	0
SpCas9-evoAPOBEC1-BE4max	R8	TGCACCACCGGCAAGCTGC	CCG	2	-1	0	2	0	0	0	0
SpCas9-evoAPOBEC1-BE4max	R8	TGCACCACCGGCAAGCTGC	CCG	2	2	0	2	0	0	0	0
SpCas9-evoAPOBEC1-BE4max	R8	TGCACCACCGGCAAGCTGC	CCG	2	4	0	2	0	0	0	0
SpCas9-evoAPOBEC1-BE4max	R8	TGCACCACCGGCAAGCTGC	CCG	2	5	0	2	0	0	0	0
SpCas9-evoAPOBEC1-BE4max	R8	TGCACCACCGGCAAGCTGC	CCG	2	7	0	2	0	0	0	0
SpCas9-evoAPOBEC1-BE4max	R8	TGCACCACCGGCAAGCTGC	CCG	2	8	0	2	0	0	0	0
SpCas9-evoAPOBEC1-BE4max	R8	TGCACCACCGGCAAGCTGC	CCG	2	11	0	2	0	0	0	0
SpCas9-evoAPOBEC1-BE4max	R8	TGCACCACCGGCAAGCTGC	CCG	2	15	0	2	0	0	0	0
SpCas9-evoAPOBEC1-BE4max	R8	TGCACCACCGGCAAGCTGC	CCG	2	18	0	2	0	0	0	0
SpCas9-evoAPOBEC1-BE4max	R8	TGCACCACCGGCAAGCTGC	CCG	2	19	0	2	0	0	0	0
SpCas9-evoAPOBEC1-BE4max	R8	TGCACCACCGGCAAGCTGC	CCG	2	20	0	2	0	0	0	0
SpCas9-evoAPOBEC1-BE4max	R8	TGCACCACCGGCAAGCTGC	CCG	2	24	0	2	0	0	0	0
SpCas9-evoAPOBEC1-BE4max	R8	TGCACCACCGGCAAGCTGC	CCG	2	25	0	2	0	0	0	0
SpCas9-evoAPOBEC1-BE4max	R8	TGCACCACCGGCAAGCTGC	CCG	2	26	0	2	0	0	0	0
SpCas9-evoAPOBEC1-BE4max	R8	ACGGCCACAAGTTCAGCGT	GTC	10897	-11	1	10896	0	0	0	0
SpCas9-evoAPOBEC1-BE4max	R8	ACGGCCACAAGTTCAGCGT	GTC	10897	-8	0	10896	0	1	9.176837661741764e-05	1
SpCas9-evoAPOBEC1-BE4max	R8	ACGGCCACAAGTTCAGCGT	GTC	10897	-5	0	10896	0	1	9.176837661741764e-05	1
SpCas9-evoAPOBEC1-BE4max	R8	ACGGCCACAAGTTCAGCGT	GTC	10897	1	1	10896	0	0	0	0
SpCas9-evoAPOBEC1-BE4max	R8	ACGGCCACAAGTTCAGCGT	GTC	10897	4	0	10897	0	0	0	0
SpCas9-evoAPOBEC1-BE4max	R8	ACGGCCACAAGTTCAGCGT	GTC	10897	5	0	10896	1	0	0	0
SpCas9-evoAPOBEC1-BE4max	R8	ACGGCCACAAGTTCAGCGT	GTC	10897	7	0	10897	0	0	0	0
SpCas9-evoAPOBEC1-BE4max	R8	ACGGCCACAAGTTCAGCGT	GTC	10897	13	3	10893	0	1	9.176837661741764e-05	0.25
SpCas9-evoAPOBEC1-BE4max	R8	ACGGCCACAAGTTCAGCGT	GTC	10897	16	0	10897	0	0	0	0
SpCas9-evoAPOBEC1-BE4max	R8	ACGGCCACAAGTTCAGCGT	GTC	10897	21	0	10897	0	0	0	0
SpCas9-evoAPOBEC1-BE4max	R8	ACGGCCACAAGTTCAGCGT	GTC	10897	22	0	10897	0	0	0	0
SpCas9-evoAPOBEC1-BE4max	R8	ACGGCCACAAGTTCAGCGT	GTC	10897	25	0	10896	0	1	9.176837661741764e-05	1
SpCas9-evoAPOBEC1-BE4max	R8	ACATGAAGCAGCACGACTT	CTT	7555	-11	0	7554	0	1	0.000132363	1
SpCas9-evoAPOBEC1-BE4max	R8	ACATGAAGCAGCACGACTT	CTT	7555	-8	0	7555	0	0	0	0
SpCas9-evoAPOBEC1-BE4max	R8	ACATGAAGCAGCACGACTT	CTT	7555	-7	0	7555	0	0	0	0
SpCas9-evoAPOBEC1-BE4max	R8	ACATGAAGCAGCACGACTT	CTT	7555	-6	0	7552	1	2	0.000264725	0.6666666666666666
SpCas9-evoAPOBEC1-BE4max	R8	ACATGAAGCAGCACGACTT	CTT	7555	-5	0	7555	0	0	0	0
SpCas9-evoAPOBEC1-BE4max	R8	ACATGAAGCAGCACGACTT	CTT	7555	-2	0	7554	0	1	0.000132363	1
SpCas9-evoAPOBEC1-BE4max	R8	ACATGAAGCAGCACGACTT	CTT	7555	-1	0	7555	0	0	0	0
SpCas9-evoAPOBEC1-BE4max	R8	ACATGAAGCAGCACGACTT	CTT	7555	1	0	7555	0	0	0	0
SpCas9-evoAPOBEC1-BE4max	R8	ACATGAAGCAGCACGACTT	CTT	7555	8	0	7555	0	0	0	0
SpCas9-evoAPOBEC1-BE4max	R8	ACATGAAGCAGCACGACTT	CTT	7555	11	0	7555	0	0	0	0
SpCas9-evoAPOBEC1-BE4max	R8	ACATGAAGCAGCACGACTT	CTT	7555	13	0	7555	0	0	0	0
SpCas9-evoAPOBEC1-BE4max	R8	ACATGAAGCAGCACGACTT	CTT	7555	16	0	7555	0	0	0	0
SpCas9-evoAPOBEC1-BE4max	R8	ACATGAAGCAGCACGACTT	CTT	7555	19	0	7555	0	0	0	0
SpCas9-evoAPOBEC1-BE4max	R8	ACATGAAGCAGCACGACTT	CTT	7555	22	0	7554	0	1	0.000132363	1
SpCas9-evoAPOBEC1-BE4max	R8	ACATGAAGCAGCACGACTT	CTT	7555	27	0	7555	0	0	0	0
SpCas9-evoAPOBEC1-BE4max	R8	ACATGAAGCAGCACGACTT	CTT	7555	28	0	7555	0	0	0	0
SpCas9-evoAPOBEC1-BE4max	R8	ATATCATGGCCGACAAGCA	GAA	2159	-11	0	2159	0	0	0	0
SpCas9-evoAPOBEC1-BE4max	R8	ATATCATGGCCGACAAGCA	GAA	2159	-10	1	2158	0	0	0	0
SpCas9-evoAPOBEC1-BE4max	R8	ATATCATGGCCGACAAGCA	GAA	2159	-8	0	2159	0	0	0	0
SpCas9-evoAPOBEC1-BE4max	R8	ATATCATGGCCGACAAGCA	GAA	2159	-5	0	2159	0	0	0	0
SpCas9-evoAPOBEC1-BE4max	R8	ATATCATGGCCGACAAGCA	GAA	2159	-2	0	2159	0	0	0	0
SpCas9-evoAPOBEC1-BE4max	R8	ATATCATGGCCGACAAGCA	GAA	2159	4	0	2159	0	0	0	0
SpCas9-evoAPOBEC1-BE4max	R8	ATATCATGGCCGACAAGCA	GAA	2159	9	1	2158	0	0	0	0
SpCas9-evoAPOBEC1-BE4max	R8	ATATCATGGCCGACAAGCA	GAA	2159	10	0	2159	0	0	0	0
SpCas9-evoAPOBEC1-BE4max	R8	ATATCATGGCCGACAAGCA	GAA	2159	13	0	2159	0	0	0	0
SpCas9-evoAPOBEC1-BE4max	R8	ATATCATGGCCGACAAGCA	GAA	2159	17	2	2157	0	0	0	0
SpCas9-evoAPOBEC1-BE4max	R8	ATATCATGGCCGACAAGCA	GAA	2159	25	0	2159	0	0	0	0
SpCas9-evoAPOBEC1-BE4max	R8	ATATCATGGCCGACAAGCA	GAA	2159	28	0	2159	0	0	0	0
SpCas9-evoAPOBEC1-BE4max	R8	CAACATCCTGGGGCACAAG	CTG	533	-3	0	533	0	0	0	0
SpCas9-evoAPOBEC1-BE4max	R8	CAACATCCTGGGGCACAAG	CTG	533	0	0	533	0	0	0	0
SpCas9-evoAPOBEC1-BE4max	R8	CAACATCCTGGGGCACAAG	CTG	533	3	0	533	0	0	0	0
SpCas9-evoAPOBEC1-BE4max	R8	CAACATCCTGGGGCACAAG	CTG	533	6	0	533	0	0	0	0
SpCas9-evoAPOBEC1-BE4max	R8	CAACATCCTGGGGCACAAG	CTG	533	7	0	533	0	0	0	0
SpCas9-evoAPOBEC1-BE4max	R8	CAACATCCTGGGGCACAAG	CTG	533	13	0	533	0	0	0	0
SpCas9-evoAPOBEC1-BE4max	R8	CAACATCCTGGGGCACAAG	CTG	533	15	0	533	0	0	0	0
SpCas9-evoAPOBEC1-BE4max	R8	CAACATCCTGGGGCACAAG	CTG	533	19	0	533	0	0	0	0
SpCas9-evoAPOBEC1-BE4max	R8	CAACATCCTGGGGCACAAG	CTG	533	27	0	533	0	0	0	0
SpCas9-evoAPOBEC1-BE4max	R8	TCAGCCGCTACCCCGACCA	CAT	8305	-11	2	8303	0	0	0	0
SpCas9-evoAPOBEC1-BE4max	R8	TCAGCCGCTACCCCGACCA	CAT	8305	-7	0	8305	0	0	0	0
SpCas9-evoAPOBEC1-BE4max	R8	TCAGCCGCTACCCCGACCA	CAT	8305	-2	0	8305	0	0	0	0
SpCas9-evoAPOBEC1-BE4max	R8	TCAGCCGCTACCCCGACCA	CAT	8305	1	0	8304	0	1	0.000120409	1
SpCas9-evoAPOBEC1-BE4max	R8	TCAGCCGCTACCCCGACCA	CAT	8305	4	1	8304	0	0	0	0
SpCas9-evoAPOBEC1-BE4max	R8	TCAGCCGCTACCCCGACCA	CAT	8305	5	0	8303	1	1	0.000120409	0.5
SpCas9-evoAPOBEC1-BE4max	R8	TCAGCCGCTACCCCGACCA	CAT	8305	7	0	8305	0	0	0	0
SpCas9-evoAPOBEC1-BE4max	R8	TCAGCCGCTACCCCGACCA	CAT	8305	10	0	8305	0	0	0	0
SpCas9-evoAPOBEC1-BE4max	R8	TCAGCCGCTACCCCGACCA	CAT	8305	11	0	8305	0	0	0	0
SpCas9-evoAPOBEC1-BE4max	R8	TCAGCCGCTACCCCGACCA	CAT	8305	12	1	8304	0	0	0	0
SpCas9-evoAPOBEC1-BE4max	R8	TCAGCCGCTACCCCGACCA	CAT	8305	13	0	8304	0	1	0.000120409	1
SpCas9-evoAPOBEC1-BE4max	R8	TCAGCCGCTACCCCGACCA	CAT	8305	16	0	8303	1	1	0.000120409	0.5
SpCas9-evoAPOBEC1-BE4max	R8	TCAGCCGCTACCCCGACCA	CAT	8305	17	0	8305	0	0	0	0
SpCas9-evoAPOBEC1-BE4max	R8	TCAGCCGCTACCCCGACCA	CAT	8305	19	0	8305	0	0	0	0
SpCas9-evoAPOBEC1-BE4max	R8	TCAGCCGCTACCCCGACCA	CAT	8305	26	0	8305	0	0	0	0
SpCas9-evoAPOBEC1-BE4max	R8	TGCTTGTCGGCCATGATAT	AGA	1420	-9	0	1420	0	0	0	0
SpCas9-evoAPOBEC1-BE4max	R8	TGCTTGTCGGCCATGATAT	AGA	1420	-8	0	1420	0	0	0	0
SpCas9-evoAPOBEC1-BE4max	R8	TGCTTGTCGGCCATGATAT	AGA	1420	-4	1	1380	35	4	0.0028169	0.1
SpCas9-evoAPOBEC1-BE4max	R8	TGCTTGTCGGCCATGATAT	AGA	1420	-1	9	1338	72	1	0.000704225	0.012195121951219513
SpCas9-evoAPOBEC1-BE4max	R8	TGCTTGTCGGCCATGATAT	AGA	1420	2	1	1337	64	18	0.0126761	0.21686746987951808
SpCas9-evoAPOBEC1-BE4max	R8	TGCTTGTCGGCCATGATAT	AGA	1420	7	0	1419	1	0	0	0
SpCas9-evoAPOBEC1-BE4max	R8	TGCTTGTCGGCCATGATAT	AGA	1420	10	0	1419	1	0	0	0
SpCas9-evoAPOBEC1-BE4max	R8	TGCTTGTCGGCCATGATAT	AGA	1420	11	0	1420	0	0	0	0
SpCas9-evoAPOBEC1-BE4max	R8	TGCTTGTCGGCCATGATAT	AGA	1420	22	0	1420	0	0	0	0
SpCas9-evoAPOBEC1-BE4max	R8	TACCCCGACCACATGAAGC	AGC	2250	-10	0	2250	0	0	0	0
SpCas9-evoAPOBEC1-BE4max	R8	TACCCCGACCACATGAAGC	AGC	2250	-7	0	2250	0	0	0	0
SpCas9-evoAPOBEC1-BE4max	R8	TACCCCGACCACATGAAGC	AGC	2250	-4	0	2249	0	1	0.000444444	1
SpCas9-evoAPOBEC1-BE4max	R8	TACCCCGACCACATGAAGC	AGC	2250	-3	0	2249	1	0	0	0
SpCas9-evoAPOBEC1-BE4max	R8	TACCCCGACCACATGAAGC	AGC	2250	-1	0	2250	0	0	0	0
SpCas9-evoAPOBEC1-BE4max	R8	TACCCCGACCACATGAAGC	AGC	2250	2	0	2250	0	0	0	0
SpCas9-evoAPOBEC1-BE4max	R8	TACCCCGACCACATGAAGC	AGC	2250	3	0	2249	1	0	0	0
SpCas9-evoAPOBEC1-BE4max	R8	TACCCCGACCACATGAAGC	AGC	2250	4	0	2250	0	0	0	0
SpCas9-evoAPOBEC1-BE4max	R8	TACCCCGACCACATGAAGC	AGC	2250	5	1	2249	0	0	0	0
SpCas9-evoAPOBEC1-BE4max	R8	TACCCCGACCACATGAAGC	AGC	2250	8	0	2250	0	0	0	0
SpCas9-evoAPOBEC1-BE4max	R8	TACCCCGACCACATGAAGC	AGC	2250	9	0	2250	0	0	0	0
SpCas9-evoAPOBEC1-BE4max	R8	TACCCCGACCACATGAAGC	AGC	2250	11	0	2250	0	0	0	0
SpCas9-evoAPOBEC1-BE4max	R8	TACCCCGACCACATGAAGC	AGC	2250	18	0	2250	0	0	0	0
SpCas9-evoAPOBEC1-BE4max	R8	TACCCCGACCACATGAAGC	AGC	2250	21	0	2250	0	0	0	0
SpCas9-evoAPOBEC1-BE4max	R8	TACCCCGACCACATGAAGC	AGC	2250	23	0	2250	0	0	0	0
SpCas9-evoAPOBEC1-BE4max	R8	TACCCCGACCACATGAAGC	AGC	2250	26	0	2250	0	0	0	0
SpCas9-evoAPOBEC1-BE4max	R8	ACCACTACCTGAGCACCCA	GTC	1359	-10	0	1359	0	0	0	0
SpCas9-evoAPOBEC1-BE4max	R8	ACCACTACCTGAGCACCCA	GTC	1359	-7	0	1358	1	0	0	0
SpCas9-evoAPOBEC1-BE4max	R8	ACCACTACCTGAGCACCCA	GTC	1359	-6	0	1359	0	0	0	0
SpCas9-evoAPOBEC1-BE4max	R8	ACCACTACCTGAGCACCCA	GTC	1359	-5	0	1359	0	0	0	0
SpCas9-evoAPOBEC1-BE4max	R8	ACCACTACCTGAGCACCCA	GTC	1359	-2	0	1359	0	0	0	0
SpCas9-evoAPOBEC1-BE4max	R8	ACCACTACCTGAGCACCCA	GTC	1359	1	0	1359	0	0	0	0
SpCas9-evoAPOBEC1-BE4max	R8	ACCACTACCTGAGCACCCA	GTC	1359	2	0	1359	0	0	0	0
SpCas9-evoAPOBEC1-BE4max	R8	ACCACTACCTGAGCACCCA	GTC	1359	4	0	1359	0	0	0	0
SpCas9-evoAPOBEC1-BE4max	R8	ACCACTACCTGAGCACCCA	GTC	1359	7	0	1359	0	0	0	0
SpCas9-evoAPOBEC1-BE4max	R8	ACCACTACCTGAGCACCCA	GTC	1359	8	0	1359	0	0	0	0
SpCas9-evoAPOBEC1-BE4max	R8	ACCACTACCTGAGCACCCA	GTC	1359	13	0	1359	0	0	0	0
SpCas9-evoAPOBEC1-BE4max	R8	ACCACTACCTGAGCACCCA	GTC	1359	15	0	1358	1	0	0	0
SpCas9-evoAPOBEC1-BE4max	R8	ACCACTACCTGAGCACCCA	GTC	1359	16	0	1359	0	0	0	0
SpCas9-evoAPOBEC1-BE4max	R8	ACCACTACCTGAGCACCCA	GTC	1359	17	0	1359	0	0	0	0
SpCas9-evoAPOBEC1-BE4max	R8	ACCACTACCTGAGCACCCA	GTC	1359	21	0	1359	0	0	0	0
SpCas9-evoAPOBEC1-BE4max	R8	ACCACTACCTGAGCACCCA	GTC	1359	22	2	1357	0	0	0	0
SpCas9-evoAPOBEC1-BE4max	R8	ACCACTACCTGAGCACCCA	GTC	1359	24	0	1359	0	0	0	0
SpCas9-evoAPOBEC1-BE4max	R8	ACCACTACCTGAGCACCCA	GTC	1359	25	0	1359	0	0	0	0
SpCas9-evoAPOBEC1-BE4max	R8	ACCACTACCTGAGCACCCA	GTC	1359	26	0	1359	0	0	0	0
SpCas9-evoAPOBEC1-BE4max	R8	TTCATGTGGTCGGGGTAGC	GGC	1848	-8	0	1848	0	0	0	0
SpCas9-evoAPOBEC1-BE4max	R8	TTCATGTGGTCGGGGTAGC	GGC	1848	-4	0	1848	0	0	0	0
SpCas9-evoAPOBEC1-BE4max	R8	TTCATGTGGTCGGGGTAGC	GGC	1848	-1	1	1847	0	0	0	0
SpCas9-evoAPOBEC1-BE4max	R8	TTCATGTGGTCGGGGTAGC	GGC	1848	2	0	1848	0	0	0	0
SpCas9-evoAPOBEC1-BE4max	R8	TTCATGTGGTCGGGGTAGC	GGC	1848	10	0	1848	0	0	0	0
SpCas9-evoAPOBEC1-BE4max	R8	TTCATGTGGTCGGGGTAGC	GGC	1848	18	0	1848	0	0	0	0
SpCas9-evoAPOBEC1-BE4max	R8	TTCATGTGGTCGGGGTAGC	GGC	1848	21	0	1848	0	0	0	0
SpCas9-evoAPOBEC1-BE4max	R8	TTCATGTGGTCGGGGTAGC	GGC	1848	27	0	1848	0	0	0	0
SpCas9-evoAPOBEC1-BE4max	R8	GAAGGGCATCGACTTCAAG	GAG	161	-11	0	161	0	0	0	0
SpCas9-evoAPOBEC1-BE4max	R8	GAAGGGCATCGACTTCAAG	GAG	161	-9	0	161	0	0	0	0
SpCas9-evoAPOBEC1-BE4max	R8	GAAGGGCATCGACTTCAAG	GAG	161	-6	0	161	0	0	0	0
SpCas9-evoAPOBEC1-BE4max	R8	GAAGGGCATCGACTTCAAG	GAG	161	-2	0	161	0	0	0	0
SpCas9-evoAPOBEC1-BE4max	R8	GAAGGGCATCGACTTCAAG	GAG	161	6	0	161	0	0	0	0
SpCas9-evoAPOBEC1-BE4max	R8	GAAGGGCATCGACTTCAAG	GAG	161	9	0	161	0	0	0	0
SpCas9-evoAPOBEC1-BE4max	R8	GAAGGGCATCGACTTCAAG	GAG	161	12	0	161	0	0	0	0
SpCas9-evoAPOBEC1-BE4max	R8	GAAGGGCATCGACTTCAAG	GAG	161	15	0	115	0	46	0.2857142857142857	1
SpCas9-evoAPOBEC1-BE4max	R8	GAAGGGCATCGACTTCAAG	GAG	161	24	0	160	0	1	0.00621118	1
SpCas9-evoAPOBEC1-BE4max	R8	GAAGGGCATCGACTTCAAG	GAG	161	27	0	161	0	0	0	0
SpCas9-evoAPOBEC1-BE4max	R8	CGATCACATGGTCCTGCTG	GAG	6747	-9	0	6747	0	0	0	0
SpCas9-evoAPOBEC1-BE4max	R8	CGATCACATGGTCCTGCTG	GAG	6747	-2	0	6747	0	0	0	0
SpCas9-evoAPOBEC1-BE4max	R8	CGATCACATGGTCCTGCTG	GAG	6747	0	0	6747	0	0	0	0
SpCas9-evoAPOBEC1-BE4max	R8	CGATCACATGGTCCTGCTG	GAG	6747	4	0	6746	0	1	0.000148214	1
SpCas9-evoAPOBEC1-BE4max	R8	CGATCACATGGTCCTGCTG	GAG	6747	6	0	6747	0	0	0	0
SpCas9-evoAPOBEC1-BE4max	R8	CGATCACATGGTCCTGCTG	GAG	6747	12	1	6746	0	0	0	0
SpCas9-evoAPOBEC1-BE4max	R8	CGATCACATGGTCCTGCTG	GAG	6747	13	1	6746	0	0	0	0
SpCas9-evoAPOBEC1-BE4max	R8	CGATCACATGGTCCTGCTG	GAG	6747	16	0	6746	0	1	0.000148214	1
SpCas9-evoAPOBEC1-BE4max	R8	CGATCACATGGTCCTGCTG	GAG	6747	24	0	6747	0	0	0	0
SpCas9-evoAPOBEC1-BE4max	R8	GCTGGAGTTCGTGACCGCC	GCC	1710	-11	0	1710	0	0	0	0
SpCas9-evoAPOBEC1-BE4max	R8	GCTGGAGTTCGTGACCGCC	GCC	1710	-9	0	1710	0	0	0	0
SpCas9-evoAPOBEC1-BE4max	R8	GCTGGAGTTCGTGACCGCC	GCC	1710	-3	0	1710	0	0	0	0
SpCas9-evoAPOBEC1-BE4max	R8	GCTGGAGTTCGTGACCGCC	GCC	1710	-2	0	1710	0	0	0	0
SpCas9-evoAPOBEC1-BE4max	R8	GCTGGAGTTCGTGACCGCC	GCC	1710	1	0	1710	0	0	0	0
SpCas9-evoAPOBEC1-BE4max	R8	GCTGGAGTTCGTGACCGCC	GCC	1710	9	0	1709	0	1	0.000584795	1
SpCas9-evoAPOBEC1-BE4max	R8	GCTGGAGTTCGTGACCGCC	GCC	1710	14	0	1710	0	0	0	0
SpCas9-evoAPOBEC1-BE4max	R8	GCTGGAGTTCGTGACCGCC	GCC	1710	15	0	1710	0	0	0	0
SpCas9-evoAPOBEC1-BE4max	R8	GCTGGAGTTCGTGACCGCC	GCC	1710	17	0	1710	0	0	0	0
SpCas9-evoAPOBEC1-BE4max	R8	GCTGGAGTTCGTGACCGCC	GCC	1710	18	0	1710	0	0	0	0
SpCas9-evoAPOBEC1-BE4max	R8	GCTGGAGTTCGTGACCGCC	GCC	1710	20	0	1710	0	0	0	0
SpCas9-evoAPOBEC1-BE4max	R8	GCTGGAGTTCGTGACCGCC	GCC	1710	21	0	1709	0	1	0.000584795	1
SpCas9-evoAPOBEC1-BE4max	R8	GCTGGAGTTCGTGACCGCC	GCC	1710	27	2	1708	0	0	0	0
SpCas9-evoAPOBEC1-BE4max	R8	GACGGCGACGTAAACGGCC	ACA	5513	-7	1	5510	0	2	0.000362779	0.6666666666666666
SpCas9-evoAPOBEC1-BE4max	R8	GACGGCGACGTAAACGGCC	ACA	5513	-3	0	5513	0	0	0	0
SpCas9-evoAPOBEC1-BE4max	R8	GACGGCGACGTAAACGGCC	ACA	5513	2	0	5512	0	1	0.000181389	1
SpCas9-evoAPOBEC1-BE4max	R8	GACGGCGACGTAAACGGCC	ACA	5513	5	0	5513	0	0	0	0
SpCas9-evoAPOBEC1-BE4max	R8	GACGGCGACGTAAACGGCC	ACA	5513	8	0	5513	0	0	0	0
SpCas9-evoAPOBEC1-BE4max	R8	GACGGCGACGTAAACGGCC	ACA	5513	14	4	5509	0	0	0	0
SpCas9-evoAPOBEC1-BE4max	R8	GACGGCGACGTAAACGGCC	ACA	5513	17	0	5513	0	0	0	0
SpCas9-evoAPOBEC1-BE4max	R8	GACGGCGACGTAAACGGCC	ACA	5513	18	0	5513	0	0	0	0
SpCas9-evoAPOBEC1-BE4max	R8	GACGGCGACGTAAACGGCC	ACA	5513	20	0	5513	0	0	0	0
SpCas9-evoAPOBEC1-BE4max	R8	GACGGCGACGTAAACGGCC	ACA	5513	26	5	5503	0	5	0.000906947	0.5
SpCas9-evoAPOBEC1-BE4max	R8	CTACGTCCAGGAGCGCACC	ATC	1020	-8	0	1020	0	0	0	0
SpCas9-evoAPOBEC1-BE4max	R8	CTACGTCCAGGAGCGCACC	ATC	1020	-7	0	1020	0	0	0	0
SpCas9-evoAPOBEC1-BE4max	R8	CTACGTCCAGGAGCGCACC	ATC	1020	-6	0	1020	0	0	0	0
SpCas9-evoAPOBEC1-BE4max	R8	CTACGTCCAGGAGCGCACC	ATC	1020	0	0	1020	0	0	0	0
SpCas9-evoAPOBEC1-BE4max	R8	CTACGTCCAGGAGCGCACC	ATC	1020	3	0	1020	0	0	0	0
SpCas9-evoAPOBEC1-BE4max	R8	CTACGTCCAGGAGCGCACC	ATC	1020	6	0	1020	0	0	0	0
SpCas9-evoAPOBEC1-BE4max	R8	CTACGTCCAGGAGCGCACC	ATC	1020	7	0	1020	0	0	0	0
SpCas9-evoAPOBEC1-BE4max	R8	CTACGTCCAGGAGCGCACC	ATC	1020	13	0	1019	0	1	0.000980392	1
SpCas9-evoAPOBEC1-BE4max	R8	CTACGTCCAGGAGCGCACC	ATC	1020	15	0	1020	0	0	0	0
SpCas9-evoAPOBEC1-BE4max	R8	CTACGTCCAGGAGCGCACC	ATC	1020	17	0	1020	0	0	0	0
SpCas9-evoAPOBEC1-BE4max	R8	CTACGTCCAGGAGCGCACC	ATC	1020	18	0	1020	0	0	0	0
SpCas9-evoAPOBEC1-BE4max	R8	CTACGTCCAGGAGCGCACC	ATC	1020	21	0	1019	0	1	0.000980392	1
SpCas9-evoAPOBEC1-BE4max	R8	CTACGTCCAGGAGCGCACC	ATC	1020	24	0	1020	0	0	0	0
SpCas9-evoAPOBEC1-BE4max	R8	CTACGTCCAGGAGCGCACC	ATC	1020	27	0	1020	0	0	0	0
SpCas9-evoAPOBEC1-BE4max	R8	GGACGACGGCAACTACAAG	ACC	4078	-9	0	4078	0	0	0	0
SpCas9-evoAPOBEC1-BE4max	R8	GGACGACGGCAACTACAAG	ACC	4078	-6	0	4078	0	0	0	0
SpCas9-evoAPOBEC1-BE4max	R8	GGACGACGGCAACTACAAG	ACC	4078	-3	0	4078	0	0	0	0
SpCas9-evoAPOBEC1-BE4max	R8	GGACGACGGCAACTACAAG	ACC	4078	3	0	4078	0	0	0	0
SpCas9-evoAPOBEC1-BE4max	R8	GGACGACGGCAACTACAAG	ACC	4078	6	0	4077	1	0	0	0
SpCas9-evoAPOBEC1-BE4max	R8	GGACGACGGCAACTACAAG	ACC	4078	9	0	4078	0	0	0	0
SpCas9-evoAPOBEC1-BE4max	R8	GGACGACGGCAACTACAAG	ACC	4078	12	1	4077	0	0	0	0
SpCas9-evoAPOBEC1-BE4max	R8	GGACGACGGCAACTACAAG	ACC	4078	15	0	4078	0	0	0	0
SpCas9-evoAPOBEC1-BE4max	R8	GGACGACGGCAACTACAAG	ACC	4078	20	0	4078	0	0	0	0
SpCas9-evoAPOBEC1-BE4max	R8	GGACGACGGCAACTACAAG	ACC	4078	21	0	4078	0	0	0	0
SpCas9-evoAPOBEC1-BE4max	R8	GGACGACGGCAACTACAAG	ACC	4078	22	0	4078	0	0	0	0
SpCas9-evoAPOBEC1-BE4max	R8	GGACGACGGCAACTACAAG	ACC	4078	24	0	4078	0	0	0	0
SpCas9-evoAPOBEC1-BE4max	R8	GGACGACGGCAACTACAAG	ACC	4078	26	0	4078	0	0	0	0
SpCas9-evoAPOBEC1-BE4max	R8	GGACGACGGCAACTACAAG	ACC	4078	27	1	4077	0	0	0	0
SpCas9-evoAPOBEC1-BE4max	R8	CCAGCAGAACACCCCCATC	GGC	894	-10	0	894	0	0	0	0
SpCas9-evoAPOBEC1-BE4max	R8	CCAGCAGAACACCCCCATC	GGC	894	-9	0	894	0	0	0	0
SpCas9-evoAPOBEC1-BE4max	R8	CCAGCAGAACACCCCCATC	GGC	894	-6	0	894	0	0	0	0
SpCas9-evoAPOBEC1-BE4max	R8	CCAGCAGAACACCCCCATC	GGC	894	-5	0	894	0	0	0	0
SpCas9-evoAPOBEC1-BE4max	R8	CCAGCAGAACACCCCCATC	GGC	894	-3	0	894	0	0	0	0
SpCas9-evoAPOBEC1-BE4max	R8	CCAGCAGAACACCCCCATC	GGC	894	0	0	894	0	0	0	0
SpCas9-evoAPOBEC1-BE4max	R8	CCAGCAGAACACCCCCATC	GGC	894	1	0	894	0	0	0	0
SpCas9-evoAPOBEC1-BE4max	R8	CCAGCAGAACACCCCCATC	GGC	894	4	0	894	0	0	0	0
SpCas9-evoAPOBEC1-BE4max	R8	CCAGCAGAACACCCCCATC	GGC	894	9	0	894	0	0	0	0
SpCas9-evoAPOBEC1-BE4max	R8	CCAGCAGAACACCCCCATC	GGC	894	11	0	894	0	0	0	0
SpCas9-evoAPOBEC1-BE4max	R8	CCAGCAGAACACCCCCATC	GGC	894	12	0	894	0	0	0	0
SpCas9-evoAPOBEC1-BE4max	R8	CCAGCAGAACACCCCCATC	GGC	894	13	0	894	0	0	0	0
SpCas9-evoAPOBEC1-BE4max	R8	CCAGCAGAACACCCCCATC	GGC	894	14	0	894	0	0	0	0
SpCas9-evoAPOBEC1-BE4max	R8	CCAGCAGAACACCCCCATC	GGC	894	15	0	894	0	0	0	0
SpCas9-evoAPOBEC1-BE4max	R8	CCAGCAGAACACCCCCATC	GGC	894	18	0	894	0	0	0	0
SpCas9-evoAPOBEC1-BE4max	R8	CCAGCAGAACACCCCCATC	GGC	894	21	0	894	0	0	0	0
SpCas9-evoAPOBEC1-BE4max	R8	CCAGCAGAACACCCCCATC	GGC	894	24	0	894	0	0	0	0
SpCas9-evoAPOBEC1-BE4max	R8	CCAGCAGAACACCCCCATC	GGC	894	27	0	894	0	0	0	0
SpCas9-evoAPOBEC1-BE4max	R8	CCAGCAGAACACCCCCATC	GGC	894	28	0	894	0	0	0	0
SpCas9-evoAPOBEC1-BE4max	R8	ATCATGGCCGACAAGCAGA	AGA	1848	-10	0	1848	0	0	0	0
SpCas9-evoAPOBEC1-BE4max	R8	ATCATGGCCGACAAGCAGA	AGA	1848	-7	1	1847	0	0	0	0
SpCas9-evoAPOBEC1-BE4max	R8	ATCATGGCCGACAAGCAGA	AGA	1848	-4	0	1848	0	0	0	0
SpCas9-evoAPOBEC1-BE4max	R8	ATCATGGCCGACAAGCAGA	AGA	1848	2	1	1847	0	0	0	0
SpCas9-evoAPOBEC1-BE4max	R8	ATCATGGCCGACAAGCAGA	AGA	1848	7	1	1847	0	0	0	0
SpCas9-evoAPOBEC1-BE4max	R8	ATCATGGCCGACAAGCAGA	AGA	1848	8	0	1848	0	0	0	0
SpCas9-evoAPOBEC1-BE4max	R8	ATCATGGCCGACAAGCAGA	AGA	1848	11	0	1848	0	0	0	0
SpCas9-evoAPOBEC1-BE4max	R8	ATCATGGCCGACAAGCAGA	AGA	1848	15	0	1844	2	2	0.00108225	0.5
SpCas9-evoAPOBEC1-BE4max	R8	ATCATGGCCGACAAGCAGA	AGA	1848	23	0	1848	0	0	0	0
SpCas9-evoAPOBEC1-BE4max	R8	ATCATGGCCGACAAGCAGA	AGA	1848	26	0	1848	0	0	0	0
SpCas9-evoAPOBEC1-BE4max	R8	CATGCCCGAAGGCTACGTC	CAG	4348	-9	0	4348	0	0	0	0
SpCas9-evoAPOBEC1-BE4max	R8	CATGCCCGAAGGCTACGTC	CAG	4348	-4	0	4348	0	0	0	0
SpCas9-evoAPOBEC1-BE4max	R8	CATGCCCGAAGGCTACGTC	CAG	4348	-3	0	4348	0	0	0	0
SpCas9-evoAPOBEC1-BE4max	R8	CATGCCCGAAGGCTACGTC	CAG	4348	-1	0	4348	0	0	0	0
SpCas9-evoAPOBEC1-BE4max	R8	CATGCCCGAAGGCTACGTC	CAG	4348	0	0	4348	0	0	0	0
SpCas9-evoAPOBEC1-BE4max	R8	CATGCCCGAAGGCTACGTC	CAG	4348	4	0	4348	0	0	0	0
SpCas9-evoAPOBEC1-BE4max	R8	CATGCCCGAAGGCTACGTC	CAG	4348	5	0	4348	0	0	0	0
SpCas9-evoAPOBEC1-BE4max	R8	CATGCCCGAAGGCTACGTC	CAG	4348	6	0	4346	0	2	0.000459982	1
SpCas9-evoAPOBEC1-BE4max	R8	CATGCCCGAAGGCTACGTC	CAG	4348	12	0	4348	0	0	0	0
SpCas9-evoAPOBEC1-BE4max	R8	CATGCCCGAAGGCTACGTC	CAG	4348	15	0	4348	0	0	0	0
SpCas9-evoAPOBEC1-BE4max	R8	CATGCCCGAAGGCTACGTC	CAG	4348	18	0	4348	0	0	0	0
SpCas9-evoAPOBEC1-BE4max	R8	CATGCCCGAAGGCTACGTC	CAG	4348	19	0	4348	0	0	0	0
SpCas9-evoAPOBEC1-BE4max	R8	CATGCCCGAAGGCTACGTC	CAG	4348	25	0	4347	0	1	0.000229991	1
SpCas9-evoAPOBEC1-BE4max	R8	CATGCCCGAAGGCTACGTC	CAG	4348	27	0	4348	0	0	0	0
SpCas9-evoAPOBEC1-BE4max	R8	CGGCGAGGGCGAGGGCGAT	GCC	21473	-9	3	21462	0	8	0.000372561	0.7272727272727273
SpCas9-evoAPOBEC1-BE4max	R8	CGGCGAGGGCGAGGGCGAT	GCC	21473	-6	0	21471	0	2	9.314022260513202e-05	1
SpCas9-evoAPOBEC1-BE4max	R8	CGGCGAGGGCGAGGGCGAT	GCC	21473	-1	0	21472	0	1	4.657011130256601e-05	1
SpCas9-evoAPOBEC1-BE4max	R8	CGGCGAGGGCGAGGGCGAT	GCC	21473	0	0	21470	0	3	0.00013971	1
SpCas9-evoAPOBEC1-BE4max	R8	CGGCGAGGGCGAGGGCGAT	GCC	21473	3	0	21472	0	1	4.657011130256601e-05	1
SpCas9-evoAPOBEC1-BE4max	R8	CGGCGAGGGCGAGGGCGAT	GCC	21473	9	0	21473	0	0	0	0
SpCas9-evoAPOBEC1-BE4max	R8	CGGCGAGGGCGAGGGCGAT	GCC	21473	15	0	21465	3	5	0.000232851	0.625
SpCas9-evoAPOBEC1-BE4max	R8	CGGCGAGGGCGAGGGCGAT	GCC	21473	20	3	21464	6	0	0	0
SpCas9-evoAPOBEC1-BE4max	R8	CGGCGAGGGCGAGGGCGAT	GCC	21473	21	12	21457	3	1	4.657011130256601e-05	0.0625
SpCas9-evoAPOBEC1-BE4max	R8	CGGCGAGGGCGAGGGCGAT	GCC	21473	23	2	21438	30	3	0.00013971	0.0857143
SpCas9-evoAPOBEC1-BE4max	R8	CGGCGAGGGCGAGGGCGAT	GCC	21473	24	8	21444	19	2	9.314022260513202e-05	0.0689655
SpCas9-evoAPOBEC1-BE4max	R8	CGGCGAGGGCGAGGGCGAT	GCC	21473	27	2	21463	8	0	0	0
SpCas9-evoAPOBEC1-BE4max	R8	GTACAACTACAACAGCCAC	AAC	1414	-11	0	1414	0	0	0	0
SpCas9-evoAPOBEC1-BE4max	R8	GTACAACTACAACAGCCAC	AAC	1414	-9	0	1414	0	0	0	0
SpCas9-evoAPOBEC1-BE4max	R8	GTACAACTACAACAGCCAC	AAC	1414	-5	0	1414	0	0	0	0
SpCas9-evoAPOBEC1-BE4max	R8	GTACAACTACAACAGCCAC	AAC	1414	3	0	1414	0	0	0	0
SpCas9-evoAPOBEC1-BE4max	R8	GTACAACTACAACAGCCAC	AAC	1414	6	0	1414	0	0	0	0
SpCas9-evoAPOBEC1-BE4max	R8	GTACAACTACAACAGCCAC	AAC	1414	9	0	1414	0	0	0	0
SpCas9-evoAPOBEC1-BE4max	R8	GTACAACTACAACAGCCAC	AAC	1414	12	0	1414	0	0	0	0
SpCas9-evoAPOBEC1-BE4max	R8	GTACAACTACAACAGCCAC	AAC	1414	15	0	1414	0	0	0	0
SpCas9-evoAPOBEC1-BE4max	R8	GTACAACTACAACAGCCAC	AAC	1414	16	0	1414	0	0	0	0
SpCas9-evoAPOBEC1-BE4max	R8	GTACAACTACAACAGCCAC	AAC	1414	18	0	1414	0	0	0	0
SpCas9-evoAPOBEC1-BE4max	R8	GTACAACTACAACAGCCAC	AAC	1414	21	0	1414	0	0	0	0
SpCas9-evoAPOBEC1-BE4max	R8	GTACAACTACAACAGCCAC	AAC	1414	24	0	1414	0	0	0	0
SpCas9-evoAPOBEC1-BE4max	R8	GTCCGCCATGCCCGAAGGC	TAC	2286	-9	0	2285	0	1	0.000437445	1
SpCas9-evoAPOBEC1-BE4max	R8	GTCCGCCATGCCCGAAGGC	TAC	2286	-6	0	2286	0	0	0	0
SpCas9-evoAPOBEC1-BE4max	R8	GTCCGCCATGCCCGAAGGC	TAC	2286	-3	0	2286	0	0	0	0
SpCas9-evoAPOBEC1-BE4max	R8	GTCCGCCATGCCCGAAGGC	TAC	2286	2	0	2286	0	0	0	0
SpCas9-evoAPOBEC1-BE4max	R8	GTCCGCCATGCCCGAAGGC	TAC	2286	3	0	2286	0	0	0	0
SpCas9-evoAPOBEC1-BE4max	R8	GTCCGCCATGCCCGAAGGC	TAC	2286	5	1	2284	0	1	0.000437445	0.5
SpCas9-evoAPOBEC1-BE4max	R8	GTCCGCCATGCCCGAAGGC	TAC	2286	6	0	2284	1	1	0.000437445	0.5
SpCas9-evoAPOBEC1-BE4max	R8	GTCCGCCATGCCCGAAGGC	TAC	2286	10	0	2286	0	0	0	0
SpCas9-evoAPOBEC1-BE4max	R8	GTCCGCCATGCCCGAAGGC	TAC	2286	11	0	2286	0	0	0	0
SpCas9-evoAPOBEC1-BE4max	R8	GTCCGCCATGCCCGAAGGC	TAC	2286	12	0	2286	0	0	0	0
SpCas9-evoAPOBEC1-BE4max	R8	GTCCGCCATGCCCGAAGGC	TAC	2286	18	0	2286	0	0	0	0
SpCas9-evoAPOBEC1-BE4max	R8	GTCCGCCATGCCCGAAGGC	TAC	2286	21	0	2286	0	0	0	0
SpCas9-evoAPOBEC1-BE4max	R8	GTCCGCCATGCCCGAAGGC	TAC	2286	24	0	2286	0	0	0	0
SpCas9-evoAPOBEC1-BE4max	R8	GTCCGCCATGCCCGAAGGC	TAC	2286	25	0	2286	0	0	0	0
SpCas9-evoAPOBEC1-BE4max	R8	AAGAAGATGGTGCGCTCCT	GGA	342	-11	0	342	0	0	0	0
SpCas9-evoAPOBEC1-BE4max	R8	AAGAAGATGGTGCGCTCCT	GGA	342	-8	0	342	0	0	0	0
SpCas9-evoAPOBEC1-BE4max	R8	AAGAAGATGGTGCGCTCCT	GGA	342	-5	0	342	0	0	0	0
SpCas9-evoAPOBEC1-BE4max	R8	AAGAAGATGGTGCGCTCCT	GGA	342	-4	0	342	0	0	0	0
SpCas9-evoAPOBEC1-BE4max	R8	AAGAAGATGGTGCGCTCCT	GGA	342	12	0	342	0	0	0	0
SpCas9-evoAPOBEC1-BE4max	R8	AAGAAGATGGTGCGCTCCT	GGA	342	14	0	342	0	0	0	0
SpCas9-evoAPOBEC1-BE4max	R8	AAGAAGATGGTGCGCTCCT	GGA	342	16	0	342	0	0	0	0
SpCas9-evoAPOBEC1-BE4max	R8	AAGAAGATGGTGCGCTCCT	GGA	342	17	0	342	0	0	0	0
SpCas9-evoAPOBEC1-BE4max	R8	AAGAAGATGGTGCGCTCCT	GGA	342	22	0	342	0	0	0	0
SpCas9-evoAPOBEC1-BE4max	R8	AAGAAGATGGTGCGCTCCT	GGA	342	27	0	342	0	0	0	0
SpCas9-evoAPOBEC1-BE4max	R8	AAGAAGATGGTGCGCTCCT	GGA	342	28	0	342	0	0	0	0
SpCas9-evoAPOBEC1-BE4max	R8	CAGTGCTTCAGCCGCTACC	CCG	2352	-11	0	2352	0	0	0	0
SpCas9-evoAPOBEC1-BE4max	R8	CAGTGCTTCAGCCGCTACC	CCG	2352	-10	0	2352	0	0	0	0
SpCas9-evoAPOBEC1-BE4max	R8	CAGTGCTTCAGCCGCTACC	CCG	2352	-7	0	2352	0	0	0	0
SpCas9-evoAPOBEC1-BE4max	R8	CAGTGCTTCAGCCGCTACC	CCG	2352	-4	0	2352	0	0	0	0
SpCas9-evoAPOBEC1-BE4max	R8	CAGTGCTTCAGCCGCTACC	CCG	2352	0	0	2352	0	0	0	0
SpCas9-evoAPOBEC1-BE4max	R8	CAGTGCTTCAGCCGCTACC	CCG	2352	5	0	2352	0	0	0	0
SpCas9-evoAPOBEC1-BE4max	R8	CAGTGCTTCAGCCGCTACC	CCG	2352	8	0	2352	0	0	0	0
SpCas9-evoAPOBEC1-BE4max	R8	CAGTGCTTCAGCCGCTACC	CCG	2352	11	0	2352	0	0	0	0
SpCas9-evoAPOBEC1-BE4max	R8	CAGTGCTTCAGCCGCTACC	CCG	2352	12	0	2352	0	0	0	0
SpCas9-evoAPOBEC1-BE4max	R8	CAGTGCTTCAGCCGCTACC	CCG	2352	14	0	2352	0	0	0	0
SpCas9-evoAPOBEC1-BE4max	R8	CAGTGCTTCAGCCGCTACC	CCG	2352	17	0	2352	0	0	0	0
SpCas9-evoAPOBEC1-BE4max	R8	CAGTGCTTCAGCCGCTACC	CCG	2352	18	0	2352	0	0	0	0
SpCas9-evoAPOBEC1-BE4max	R8	CAGTGCTTCAGCCGCTACC	CCG	2352	19	0	2352	0	0	0	0
SpCas9-evoAPOBEC1-BE4max	R8	CAGTGCTTCAGCCGCTACC	CCG	2352	20	0	2352	0	0	0	0
SpCas9-evoAPOBEC1-BE4max	R8	CAGTGCTTCAGCCGCTACC	CCG	2352	23	0	2352	0	0	0	0
SpCas9-evoAPOBEC1-BE4max	R8	CAGTGCTTCAGCCGCTACC	CCG	2352	24	0	2351	1	0	0	0
SpCas9-evoAPOBEC1-BE4max	R8	CAGTGCTTCAGCCGCTACC	CCG	2352	26	1	2350	0	1	0.00042517	0.5
SpCas9-evoAPOBEC1-BE4max	R8	ACAGAATCGTCGTATGCAG	TGA	277	-6	0	277	0	0	0	0
SpCas9-evoAPOBEC1-BE4max	R8	ACAGAATCGTCGTATGCAG	TGA	277	-1	0	277	0	0	0	0
SpCas9-evoAPOBEC1-BE4max	R8	ACAGAATCGTCGTATGCAG	TGA	277	1	0	277	0	0	0	0
SpCas9-evoAPOBEC1-BE4max	R8	ACAGAATCGTCGTATGCAG	TGA	277	7	0	277	0	0	0	0
SpCas9-evoAPOBEC1-BE4max	R8	ACAGAATCGTCGTATGCAG	TGA	277	10	0	277	0	0	0	0
SpCas9-evoAPOBEC1-BE4max	R8	ACAGAATCGTCGTATGCAG	TGA	277	16	0	277	0	0	0	0
SpCas9-evoAPOBEC1-BE4max	R8	ACAGAATCGTCGTATGCAG	TGA	277	25	0	277	0	0	0	0
SpCas9-evoAPOBEC1-BE4max	R8	ACAGAATCGTCGTATGCAG	TGA	277	27	0	277	0	0	0	0
SpCas9-evoAPOBEC1-BE4max	R8	GCGATGCCACCTACGGCAA	GCT	9	-11	0	9	0	0	0	0
SpCas9-evoAPOBEC1-BE4max	R8	GCGATGCCACCTACGGCAA	GCT	9	-5	0	9	0	0	0	0
SpCas9-evoAPOBEC1-BE4max	R8	GCGATGCCACCTACGGCAA	GCT	9	1	0	9	0	0	0	0
SpCas9-evoAPOBEC1-BE4max	R8	GCGATGCCACCTACGGCAA	GCT	9	6	0	9	0	0	0	0
SpCas9-evoAPOBEC1-BE4max	R8	GCGATGCCACCTACGGCAA	GCT	9	7	0	9	0	0	0	0
SpCas9-evoAPOBEC1-BE4max	R8	GCGATGCCACCTACGGCAA	GCT	9	9	0	9	0	0	0	0
SpCas9-evoAPOBEC1-BE4max	R8	GCGATGCCACCTACGGCAA	GCT	9	10	0	9	0	0	0	0
SpCas9-evoAPOBEC1-BE4max	R8	GCGATGCCACCTACGGCAA	GCT	9	13	0	9	0	0	0	0
SpCas9-evoAPOBEC1-BE4max	R8	GCGATGCCACCTACGGCAA	GCT	9	16	0	9	0	0	0	0
SpCas9-evoAPOBEC1-BE4max	R8	GCGATGCCACCTACGGCAA	GCT	9	20	0	9	0	0	0	0
SpCas9-evoAPOBEC1-BE4max	R8	GCGATGCCACCTACGGCAA	GCT	9	24	0	9	0	0	0	0
SpCas9-evoAPOBEC1-BE4max	R8	GCGATGCCACCTACGGCAA	GCT	9	25	0	9	0	0	0	0
SpCas9-evoAPOBEC1-BE4max	R8	GCGATGCCACCTACGGCAA	GCT	9	26	0	9	0	0	0	0
SpCas9-evoAPOBEC1-BE4max	R8	AGGGCATCGACTTCAAGGA	GGA	1787	-11	0	1787	0	0	0	0
SpCas9-evoAPOBEC1-BE4max	R8	AGGGCATCGACTTCAAGGA	GGA	1787	-8	0	1787	0	0	0	0
SpCas9-evoAPOBEC1-BE4max	R8	AGGGCATCGACTTCAAGGA	GGA	1787	-4	0	1787	0	0	0	0
SpCas9-evoAPOBEC1-BE4max	R8	AGGGCATCGACTTCAAGGA	GGA	1787	4	0	1787	0	0	0	0
SpCas9-evoAPOBEC1-BE4max	R8	AGGGCATCGACTTCAAGGA	GGA	1787	7	0	1787	0	0	0	0
SpCas9-evoAPOBEC1-BE4max	R8	AGGGCATCGACTTCAAGGA	GGA	1787	10	0	1787	0	0	0	0
SpCas9-evoAPOBEC1-BE4max	R8	AGGGCATCGACTTCAAGGA	GGA	1787	13	0	1787	0	0	0	0
SpCas9-evoAPOBEC1-BE4max	R8	AGGGCATCGACTTCAAGGA	GGA	1787	22	0	1787	0	0	0	0
SpCas9-evoAPOBEC1-BE4max	R8	AGGGCATCGACTTCAAGGA	GGA	1787	25	0	1787	0	0	0	0
SpCas9-evoAPOBEC1-BE4max	R8	AGGGCATCGACTTCAAGGA	GGA	1787	28	0	1786	0	1	0.000559597	1
SpCas9-evoAPOBEC1-BE4max	R8	CGGACTTGAAGAAGTCGTG	CTG	915	-9	0	915	0	0	0	0
SpCas9-evoAPOBEC1-BE4max	R8	CGGACTTGAAGAAGTCGTG	CTG	915	-5	0	915	0	0	0	0
SpCas9-evoAPOBEC1-BE4max	R8	CGGACTTGAAGAAGTCGTG	CTG	915	0	0	915	0	0	0	0
SpCas9-evoAPOBEC1-BE4max	R8	CGGACTTGAAGAAGTCGTG	CTG	915	4	0	915	0	0	0	0
SpCas9-evoAPOBEC1-BE4max	R8	CGGACTTGAAGAAGTCGTG	CTG	915	15	0	914	0	1	0.0010929	1
SpCas9-evoAPOBEC1-BE4max	R8	CGGACTTGAAGAAGTCGTG	CTG	915	19	0	915	0	0	0	0
SpCas9-evoAPOBEC1-BE4max	R8	CGGACTTGAAGAAGTCGTG	CTG	915	22	0	915	0	0	0	0
SpCas9-evoAPOBEC1-BE4max	R8	CGGACTTGAAGAAGTCGTG	CTG	915	25	0	915	0	0	0	0
SpCas9-evoAPOBEC1-BE4max	R8	GGCCGACAAGCAGAAGAAC	GGC	18	-9	0	18	0	0	0	0
SpCas9-evoAPOBEC1-BE4max	R8	GGCCGACAAGCAGAAGAAC	GGC	18	-3	0	18	0	0	0	0
SpCas9-evoAPOBEC1-BE4max	R8	GGCCGACAAGCAGAAGAAC	GGC	18	2	0	18	0	0	0	0
SpCas9-evoAPOBEC1-BE4max	R8	GGCCGACAAGCAGAAGAAC	GGC	18	3	0	18	0	0	0	0
SpCas9-evoAPOBEC1-BE4max	R8	GGCCGACAAGCAGAAGAAC	GGC	18	6	0	18	0	0	0	0
SpCas9-evoAPOBEC1-BE4max	R8	GGCCGACAAGCAGAAGAAC	GGC	18	10	0	18	0	0	0	0
SpCas9-evoAPOBEC1-BE4max	R8	GGCCGACAAGCAGAAGAAC	GGC	18	18	0	18	0	0	0	0
SpCas9-evoAPOBEC1-BE4max	R8	GGCCGACAAGCAGAAGAAC	GGC	18	21	0	18	0	0	0	0
SpCas9-evoAPOBEC1-BE4max	R8	GGCCGACAAGCAGAAGAAC	GGC	18	24	0	18	0	0	0	0
SpCas9-evoAPOBEC1-BE4max	R8	GCGACGGCCCCGTGCTGCT	GCC	1376	-11	0	1376	0	0	0	0
SpCas9-evoAPOBEC1-BE4max	R8	GCGACGGCCCCGTGCTGCT	GCC	1376	-9	0	1376	0	0	0	0
SpCas9-evoAPOBEC1-BE4max	R8	GCGACGGCCCCGTGCTGCT	GCC	1376	-8	0	1376	0	0	0	0
SpCas9-evoAPOBEC1-BE4max	R8	GCGACGGCCCCGTGCTGCT	GCC	1376	-7	0	1376	0	0	0	0
SpCas9-evoAPOBEC1-BE4max	R8	GCGACGGCCCCGTGCTGCT	GCC	1376	-6	0	1376	0	0	0	0
SpCas9-evoAPOBEC1-BE4max	R8	GCGACGGCCCCGTGCTGCT	GCC	1376	-5	0	1376	0	0	0	0
SpCas9-evoAPOBEC1-BE4max	R8	GCGACGGCCCCGTGCTGCT	GCC	1376	-2	0	1376	0	0	0	0
SpCas9-evoAPOBEC1-BE4max	R8	GCGACGGCCCCGTGCTGCT	GCC	1376	1	0	1376	0	0	0	0
SpCas9-evoAPOBEC1-BE4max	R8	GCGACGGCCCCGTGCTGCT	GCC	1376	4	0	1376	0	0	0	0
SpCas9-evoAPOBEC1-BE4max	R8	GCGACGGCCCCGTGCTGCT	GCC	1376	7	0	1376	0	0	0	0
SpCas9-evoAPOBEC1-BE4max	R8	GCGACGGCCCCGTGCTGCT	GCC	1376	8	0	1376	0	0	0	0
SpCas9-evoAPOBEC1-BE4max	R8	GCGACGGCCCCGTGCTGCT	GCC	1376	9	0	1376	0	0	0	0
SpCas9-evoAPOBEC1-BE4max	R8	GCGACGGCCCCGTGCTGCT	GCC	1376	10	0	1376	0	0	0	0
SpCas9-evoAPOBEC1-BE4max	R8	GCGACGGCCCCGTGCTGCT	GCC	1376	14	0	1376	0	0	0	0
SpCas9-evoAPOBEC1-BE4max	R8	GCGACGGCCCCGTGCTGCT	GCC	1376	17	0	1376	0	0	0	0
SpCas9-evoAPOBEC1-BE4max	R8	GCGACGGCCCCGTGCTGCT	GCC	1376	20	0	1376	0	0	0	0
SpCas9-evoAPOBEC1-BE4max	R8	GCGACGGCCCCGTGCTGCT	GCC	1376	21	0	1376	0	0	0	0
SpCas9-evoAPOBEC1-BE4max	R8	GCGACGGCCCCGTGCTGCT	GCC	1376	22	0	1376	0	0	0	0
SpCas9-evoAPOBEC1-BE4max	R8	GCGACGGCCCCGTGCTGCT	GCC	1376	25	0	1376	0	0	0	0
SpCas9-evoAPOBEC1-BE4max	R8	GCGACGGCCCCGTGCTGCT	GCC	1376	28	0	1375	1	0	0	0
SpCas9-evoAPOBEC1-BE4max	R8	GTTGCCGTCCTCCTTGAAG	TCG	2090	-9	0	2090	0	0	0	0
SpCas9-evoAPOBEC1-BE4max	R8	GTTGCCGTCCTCCTTGAAG	TCG	2090	-8	0	2090	0	0	0	0
SpCas9-evoAPOBEC1-BE4max	R8	GTTGCCGTCCTCCTTGAAG	TCG	2090	-7	0	2090	0	0	0	0
SpCas9-evoAPOBEC1-BE4max	R8	GTTGCCGTCCTCCTTGAAG	TCG	2090	-6	0	2090	0	0	0	0
SpCas9-evoAPOBEC1-BE4max	R8	GTTGCCGTCCTCCTTGAAG	TCG	2090	4	0	2089	1	0	0	0
SpCas9-evoAPOBEC1-BE4max	R8	GTTGCCGTCCTCCTTGAAG	TCG	2090	5	0	2089	1	0	0	0
SpCas9-evoAPOBEC1-BE4max	R8	GTTGCCGTCCTCCTTGAAG	TCG	2090	8	0	2089	0	1	0.000478469	1
SpCas9-evoAPOBEC1-BE4max	R8	GTTGCCGTCCTCCTTGAAG	TCG	2090	9	0	2090	0	0	0	0
SpCas9-evoAPOBEC1-BE4max	R8	GTTGCCGTCCTCCTTGAAG	TCG	2090	11	0	2090	0	0	0	0
SpCas9-evoAPOBEC1-BE4max	R8	GTTGCCGTCCTCCTTGAAG	TCG	2090	12	0	2090	0	0	0	0
SpCas9-evoAPOBEC1-BE4max	R8	GTTGCCGTCCTCCTTGAAG	TCG	2090	20	0	2090	0	0	0	0
SpCas9-evoAPOBEC1-BE4max	R8	GTTGCCGTCCTCCTTGAAG	TCG	2090	25	0	2090	0	0	0	0
SpCas9-evoAPOBEC1-BE4max	R8	GTTGCCGTCCTCCTTGAAG	TCG	2090	26	0	2090	0	0	0	0
SpCas9-evoAPOBEC1-BE4max	R8	GTTGCCGTCCTCCTTGAAG	TCG	2090	27	0	2089	0	1	0.000478469	1
SpCas9-evoAPOBEC1-BE4max	R8	GCAGGTGTCGCAGGTCTTC	CCG	145	-10	0	145	0	0	0	0
SpCas9-evoAPOBEC1-BE4max	R8	GCAGGTGTCGCAGGTCTTC	CCG	145	-7	0	145	0	0	0	0
SpCas9-evoAPOBEC1-BE4max	R8	GCAGGTGTCGCAGGTCTTC	CCG	145	-4	0	145	0	0	0	0
SpCas9-evoAPOBEC1-BE4max	R8	GCAGGTGTCGCAGGTCTTC	CCG	145	-1	0	145	0	0	0	0
SpCas9-evoAPOBEC1-BE4max	R8	GCAGGTGTCGCAGGTCTTC	CCG	145	1	0	145	0	0	0	0
SpCas9-evoAPOBEC1-BE4max	R8	GCAGGTGTCGCAGGTCTTC	CCG	145	8	0	145	0	0	0	0
SpCas9-evoAPOBEC1-BE4max	R8	GCAGGTGTCGCAGGTCTTC	CCG	145	10	0	145	0	0	0	0
SpCas9-evoAPOBEC1-BE4max	R8	GCAGGTGTCGCAGGTCTTC	CCG	145	15	0	145	0	0	0	0
SpCas9-evoAPOBEC1-BE4max	R8	GCAGGTGTCGCAGGTCTTC	CCG	145	18	0	145	0	0	0	0
SpCas9-evoAPOBEC1-BE4max	R8	GCAGGTGTCGCAGGTCTTC	CCG	145	19	0	145	0	0	0	0
SpCas9-evoAPOBEC1-BE4max	R8	GCAGGTGTCGCAGGTCTTC	CCG	145	20	0	145	0	0	0	0
SpCas9-evoAPOBEC1-BE4max	R8	GCAGGTGTCGCAGGTCTTC	CCG	145	23	0	145	0	0	0	0
SpCas9-evoAPOBEC1-BE4max	R8	TCTTCTGCTTGTCGGCCAT	GAT	1	-11	0	1	0	0	0	0
SpCas9-evoAPOBEC1-BE4max	R8	TCTTCTGCTTGTCGGCCAT	GAT	1	-4	0	1	0	0	0	0
SpCas9-evoAPOBEC1-BE4max	R8	TCTTCTGCTTGTCGGCCAT	GAT	1	-3	0	1	0	0	0	0
SpCas9-evoAPOBEC1-BE4max	R8	TCTTCTGCTTGTCGGCCAT	GAT	1	1	0	1	0	0	0	0
SpCas9-evoAPOBEC1-BE4max	R8	TCTTCTGCTTGTCGGCCAT	GAT	1	4	0	1	0	0	0	0
SpCas9-evoAPOBEC1-BE4max	R8	TCTTCTGCTTGTCGGCCAT	GAT	1	7	0	1	0	0	0	0
SpCas9-evoAPOBEC1-BE4max	R8	TCTTCTGCTTGTCGGCCAT	GAT	1	12	0	1	0	0	0	0
SpCas9-evoAPOBEC1-BE4max	R8	TCTTCTGCTTGTCGGCCAT	GAT	1	15	0	1	0	0	0	0
SpCas9-evoAPOBEC1-BE4max	R8	TCTTCTGCTTGTCGGCCAT	GAT	1	16	0	1	0	0	0	0
SpCas9-evoAPOBEC1-BE4max	R8	TCTTCTGCTTGTCGGCCAT	GAT	1	27	0	1	0	0	0	0
SpCas9-evoAPOBEC1-BE4max	R8	CTTCAAGTCCGCCATGCCC	GAA	4325	-11	0	4325	0	0	0	0
SpCas9-evoAPOBEC1-BE4max	R8	CTTCAAGTCCGCCATGCCC	GAA	4325	-8	0	4325	0	0	0	0
SpCas9-evoAPOBEC1-BE4max	R8	CTTCAAGTCCGCCATGCCC	GAA	4325	-6	0	4325	0	0	0	0
SpCas9-evoAPOBEC1-BE4max	R8	CTTCAAGTCCGCCATGCCC	GAA	4325	-3	0	4325	0	0	0	0
SpCas9-evoAPOBEC1-BE4max	R8	CTTCAAGTCCGCCATGCCC	GAA	4325	0	2	4322	0	1	0.000231214	0.3333333333333333
SpCas9-evoAPOBEC1-BE4max	R8	CTTCAAGTCCGCCATGCCC	GAA	4325	3	0	4324	0	1	0.000231214	1
SpCas9-evoAPOBEC1-BE4max	R8	CTTCAAGTCCGCCATGCCC	GAA	4325	8	1	4324	0	0	0	0
SpCas9-evoAPOBEC1-BE4max	R8	CTTCAAGTCCGCCATGCCC	GAA	4325	9	0	4325	0	0	0	0
SpCas9-evoAPOBEC1-BE4max	R8	CTTCAAGTCCGCCATGCCC	GAA	4325	11	0	4325	0	0	0	0
SpCas9-evoAPOBEC1-BE4max	R8	CTTCAAGTCCGCCATGCCC	GAA	4325	12	0	4324	0	1	0.000231214	1
SpCas9-evoAPOBEC1-BE4max	R8	CTTCAAGTCCGCCATGCCC	GAA	4325	16	0	4324	0	1	0.000231214	1
SpCas9-evoAPOBEC1-BE4max	R8	CTTCAAGTCCGCCATGCCC	GAA	4325	17	0	4323	1	1	0.000231214	0.5
SpCas9-evoAPOBEC1-BE4max	R8	CTTCAAGTCCGCCATGCCC	GAA	4325	18	1	4322	1	1	0.000231214	0.3333333333333333
SpCas9-evoAPOBEC1-BE4max	R8	CTTCAAGTCCGCCATGCCC	GAA	4325	24	0	4325	0	0	0	0
SpCas9-evoAPOBEC1-BE4max	R8	CTTCAAGTCCGCCATGCCC	GAA	4325	27	0	4325	0	0	0	0
SpCas9-evoAPOBEC1-BE4max	R8	CGAGGGCGATGCCACCTAC	GGC	1878	-10	0	1878	0	0	0	0
SpCas9-evoAPOBEC1-BE4max	R8	CGAGGGCGATGCCACCTAC	GGC	1878	-9	0	1878	0	0	0	0
SpCas9-evoAPOBEC1-BE4max	R8	CGAGGGCGATGCCACCTAC	GGC	1878	-6	0	1878	0	0	0	0
SpCas9-evoAPOBEC1-BE4max	R8	CGAGGGCGATGCCACCTAC	GGC	1878	0	0	1878	0	0	0	0
SpCas9-evoAPOBEC1-BE4max	R8	CGAGGGCGATGCCACCTAC	GGC	1878	6	0	1878	0	0	0	0
SpCas9-evoAPOBEC1-BE4max	R8	CGAGGGCGATGCCACCTAC	GGC	1878	11	0	1877	1	0	0	0
SpCas9-evoAPOBEC1-BE4max	R8	CGAGGGCGATGCCACCTAC	GGC	1878	12	1	1877	0	0	0	0
SpCas9-evoAPOBEC1-BE4max	R8	CGAGGGCGATGCCACCTAC	GGC	1878	14	0	1876	2	0	0	0
SpCas9-evoAPOBEC1-BE4max	R8	CGAGGGCGATGCCACCTAC	GGC	1878	15	1	1877	0	0	0	0
SpCas9-evoAPOBEC1-BE4max	R8	CGAGGGCGATGCCACCTAC	GGC	1878	18	0	1878	0	0	0	0
SpCas9-evoAPOBEC1-BE4max	R8	CGAGGGCGATGCCACCTAC	GGC	1878	21	0	1878	0	0	0	0
SpCas9-evoAPOBEC1-BE4max	R8	CGAGGGCGATGCCACCTAC	GGC	1878	25	0	1878	0	0	0	0
SpCas9-evoAPOBEC1-BE4max	R8	CGACCAGGATGGGCACCAC	CCC	3297	-10	0	3297	0	0	0	0
SpCas9-evoAPOBEC1-BE4max	R8	CGACCAGGATGGGCACCAC	CCC	3297	-9	0	3297	0	0	0	0
SpCas9-evoAPOBEC1-BE4max	R8	CGACCAGGATGGGCACCAC	CCC	3297	-6	0	3297	0	0	0	0
SpCas9-evoAPOBEC1-BE4max	R8	CGACCAGGATGGGCACCAC	CCC	3297	-5	1	3294	0	2	0.000606612	0.6666666666666666
SpCas9-evoAPOBEC1-BE4max	R8	CGACCAGGATGGGCACCAC	CCC	3297	-2	1	3295	1	0	0	0
SpCas9-evoAPOBEC1-BE4max	R8	CGACCAGGATGGGCACCAC	CCC	3297	0	0	3296	0	1	0.000303306	1
SpCas9-evoAPOBEC1-BE4max	R8	CGACCAGGATGGGCACCAC	CCC	3297	3	0	3297	0	0	0	0
SpCas9-evoAPOBEC1-BE4max	R8	CGACCAGGATGGGCACCAC	CCC	3297	4	1	3296	0	0	0	0
SpCas9-evoAPOBEC1-BE4max	R8	CGACCAGGATGGGCACCAC	CCC	3297	13	0	3297	0	0	0	0
SpCas9-evoAPOBEC1-BE4max	R8	CGACCAGGATGGGCACCAC	CCC	3297	15	0	3297	0	0	0	0
SpCas9-evoAPOBEC1-BE4max	R8	CGACCAGGATGGGCACCAC	CCC	3297	16	0	3297	0	0	0	0
SpCas9-evoAPOBEC1-BE4max	R8	CGACCAGGATGGGCACCAC	CCC	3297	18	0	3297	0	0	0	0
SpCas9-evoAPOBEC1-BE4max	R8	CGACCAGGATGGGCACCAC	CCC	3297	19	0	3297	0	0	0	0
SpCas9-evoAPOBEC1-BE4max	R8	CGACCAGGATGGGCACCAC	CCC	3297	20	0	3296	0	1	0.000303306	1
SpCas9-evoAPOBEC1-BE4max	R8	CGACCAGGATGGGCACCAC	CCC	3297	21	0	3297	0	0	0	0
SpCas9-evoAPOBEC1-BE4max	R8	CGACCAGGATGGGCACCAC	CCC	3297	28	0	3297	0	0	0	0
SpCas9-evoAPOBEC1-BE4max	R8	TCTTGGCCTTTATGAGGAT	CTC	1	-11	0	1	0	0	0	0
SpCas9-evoAPOBEC1-BE4max	R8	TCTTGGCCTTTATGAGGAT	CTC	1	-7	0	1	0	0	0	0
SpCas9-evoAPOBEC1-BE4max	R8	TCTTGGCCTTTATGAGGAT	CTC	1	-6	0	1	0	0	0	0
SpCas9-evoAPOBEC1-BE4max	R8	TCTTGGCCTTTATGAGGAT	CTC	1	-4	0	1	0	0	0	0
SpCas9-evoAPOBEC1-BE4max	R8	TCTTGGCCTTTATGAGGAT	CTC	1	-3	0	1	0	0	0	0
SpCas9-evoAPOBEC1-BE4max	R8	TCTTGGCCTTTATGAGGAT	CTC	1	-2	0	1	0	0	0	0
SpCas9-evoAPOBEC1-BE4max	R8	TCTTGGCCTTTATGAGGAT	CTC	1	1	0	1	0	0	0	0
SpCas9-evoAPOBEC1-BE4max	R8	TCTTGGCCTTTATGAGGAT	CTC	1	6	0	1	0	0	0	0
SpCas9-evoAPOBEC1-BE4max	R8	TCTTGGCCTTTATGAGGAT	CTC	1	7	0	1	0	0	0	0
SpCas9-evoAPOBEC1-BE4max	R8	TCTTGGCCTTTATGAGGAT	CTC	1	19	0	1	0	0	0	0
SpCas9-evoAPOBEC1-BE4max	R8	TCTTGGCCTTTATGAGGAT	CTC	1	21	0	1	0	0	0	0
SpCas9-evoAPOBEC1-BE4max	R8	TCTTGGCCTTTATGAGGAT	CTC	1	23	0	1	0	0	0	0
SpCas9-evoAPOBEC1-BE4max	R8	CGTGCTGCTGCCCGACAAC	CAC	1912	-9	0	1912	0	0	0	0
SpCas9-evoAPOBEC1-BE4max	R8	CGTGCTGCTGCCCGACAAC	CAC	1912	-6	0	1912	0	0	0	0
SpCas9-evoAPOBEC1-BE4max	R8	CGTGCTGCTGCCCGACAAC	CAC	1912	-3	0	1912	0	0	0	0
SpCas9-evoAPOBEC1-BE4max	R8	CGTGCTGCTGCCCGACAAC	CAC	1912	-2	0	1912	0	0	0	0
SpCas9-evoAPOBEC1-BE4max	R8	CGTGCTGCTGCCCGACAAC	CAC	1912	-1	0	1912	0	0	0	0
SpCas9-evoAPOBEC1-BE4max	R8	CGTGCTGCTGCCCGACAAC	CAC	1912	0	0	1912	0	0	0	0
SpCas9-evoAPOBEC1-BE4max	R8	CGTGCTGCTGCCCGACAAC	CAC	1912	4	0	1912	0	0	0	0
SpCas9-evoAPOBEC1-BE4max	R8	CGTGCTGCTGCCCGACAAC	CAC	1912	7	0	1912	0	0	0	0
SpCas9-evoAPOBEC1-BE4max	R8	CGTGCTGCTGCCCGACAAC	CAC	1912	10	0	1912	0	0	0	0
SpCas9-evoAPOBEC1-BE4max	R8	CGTGCTGCTGCCCGACAAC	CAC	1912	11	0	1912	0	0	0	0
SpCas9-evoAPOBEC1-BE4max	R8	CGTGCTGCTGCCCGACAAC	CAC	1912	12	0	1912	0	0	0	0
SpCas9-evoAPOBEC1-BE4max	R8	CGTGCTGCTGCCCGACAAC	CAC	1912	15	0	1912	0	0	0	0
SpCas9-evoAPOBEC1-BE4max	R8	CGTGCTGCTGCCCGACAAC	CAC	1912	18	0	1912	0	0	0	0
SpCas9-evoAPOBEC1-BE4max	R8	CGTGCTGCTGCCCGACAAC	CAC	1912	19	0	1912	0	0	0	0
SpCas9-evoAPOBEC1-BE4max	R8	CGTGCTGCTGCCCGACAAC	CAC	1912	21	0	1912	0	0	0	0
SpCas9-evoAPOBEC1-BE4max	R8	CGTGCTGCTGCCCGACAAC	CAC	1912	24	0	1912	0	0	0	0
SpCas9-evoAPOBEC1-BE4max	R8	CGTGCTGCTGCCCGACAAC	CAC	1912	25	0	1912	0	0	0	0
SpCas9-evoAPOBEC1-BE4max	R8	ACGCTGCCGTCCTCGATGT	TGT	326	-11	0	326	0	0	0	0
SpCas9-evoAPOBEC1-BE4max	R8	ACGCTGCCGTCCTCGATGT	TGT	326	-8	0	324	0	2	0.00613497	1
SpCas9-evoAPOBEC1-BE4max	R8	ACGCTGCCGTCCTCGATGT	TGT	326	-4	0	326	0	0	0	0
SpCas9-evoAPOBEC1-BE4max	R8	ACGCTGCCGTCCTCGATGT	TGT	326	-1	0	324	0	2	0.00613497	1
SpCas9-evoAPOBEC1-BE4max	R8	ACGCTGCCGTCCTCGATGT	TGT	326	1	0	311	0	15	0.046012269938650305	1
SpCas9-evoAPOBEC1-BE4max	R8	ACGCTGCCGTCCTCGATGT	TGT	326	3	0	310	0	16	0.049079754601226995	1
SpCas9-evoAPOBEC1-BE4max	R8	ACGCTGCCGTCCTCGATGT	TGT	326	6	0	294	1	31	0.095092	0.96875
SpCas9-evoAPOBEC1-BE4max	R8	ACGCTGCCGTCCTCGATGT	TGT	326	7	0	304	8	14	0.0429448	0.6363636363636364
SpCas9-evoAPOBEC1-BE4max	R8	ACGCTGCCGTCCTCGATGT	TGT	326	10	0	276	24	26	0.0797546	0.52
SpCas9-evoAPOBEC1-BE4max	R8	ACGCTGCCGTCCTCGATGT	TGT	326	11	0	260	15	51	0.15644171779141106	0.7727272727272727
SpCas9-evoAPOBEC1-BE4max	R8	ACGCTGCCGTCCTCGATGT	TGT	326	13	0	289	1	36	0.11042944785276074	0.972973
SpCas9-evoAPOBEC1-BE4max	R8	ACGCTGCCGTCCTCGATGT	TGT	326	24	0	326	0	0	0	0
SpCas9-evoAPOBEC1-BE4max	R8	CACCTACGGCAAGCTGACC	CTG	1	-6	0	1	0	0	0	0
SpCas9-evoAPOBEC1-BE4max	R8	CACCTACGGCAAGCTGACC	CTG	1	-1	0	1	0	0	0	0
SpCas9-evoAPOBEC1-BE4max	R8	CACCTACGGCAAGCTGACC	CTG	1	0	0	1	0	0	0	0
SpCas9-evoAPOBEC1-BE4max	R8	CACCTACGGCAAGCTGACC	CTG	1	2	0	1	0	0	0	0
SpCas9-evoAPOBEC1-BE4max	R8	CACCTACGGCAAGCTGACC	CTG	1	3	0	1	0	0	0	0
SpCas9-evoAPOBEC1-BE4max	R8	CACCTACGGCAAGCTGACC	CTG	1	6	0	1	0	0	0	0
SpCas9-evoAPOBEC1-BE4max	R8	CACCTACGGCAAGCTGACC	CTG	1	9	0	1	0	0	0	0
SpCas9-evoAPOBEC1-BE4max	R8	CACCTACGGCAAGCTGACC	CTG	1	13	0	1	0	0	0	0
SpCas9-evoAPOBEC1-BE4max	R8	CACCTACGGCAAGCTGACC	CTG	1	17	0	1	0	0	0	0
SpCas9-evoAPOBEC1-BE4max	R8	CACCTACGGCAAGCTGACC	CTG	1	18	0	1	0	0	0	0
SpCas9-evoAPOBEC1-BE4max	R8	CACCTACGGCAAGCTGACC	CTG	1	19	0	1	0	0	0	0
SpCas9-evoAPOBEC1-BE4max	R8	CACCTACGGCAAGCTGACC	CTG	1	27	0	1	0	0	0	0
SpCas9-evoAPOBEC1-BE4max	R8	TACCAGCAGAACACCCCCA	TCG	3190	-10	0	3189	0	1	0.00031348	1
SpCas9-evoAPOBEC1-BE4max	R8	TACCAGCAGAACACCCCCA	TCG	3190	-8	0	3189	1	0	0	0
SpCas9-evoAPOBEC1-BE4max	R8	TACCAGCAGAACACCCCCA	TCG	3190	-7	0	3190	0	0	0	0
SpCas9-evoAPOBEC1-BE4max	R8	TACCAGCAGAACACCCCCA	TCG	3190	-4	0	3190	0	0	0	0
SpCas9-evoAPOBEC1-BE4max	R8	TACCAGCAGAACACCCCCA	TCG	3190	-3	0	3190	0	0	0	0
SpCas9-evoAPOBEC1-BE4max	R8	TACCAGCAGAACACCCCCA	TCG	3190	-1	0	3190	0	0	0	0
SpCas9-evoAPOBEC1-BE4max	R8	TACCAGCAGAACACCCCCA	TCG	3190	2	0	3190	0	0	0	0
SpCas9-evoAPOBEC1-BE4max	R8	TACCAGCAGAACACCCCCA	TCG	3190	3	0	3135	0	55	0.017241379310344827	1
SpCas9-evoAPOBEC1-BE4max	R8	TACCAGCAGAACACCCCCA	TCG	3190	6	0	3190	0	0	0	0
SpCas9-evoAPOBEC1-BE4max	R8	TACCAGCAGAACACCCCCA	TCG	3190	11	0	3190	0	0	0	0
SpCas9-evoAPOBEC1-BE4max	R8	TACCAGCAGAACACCCCCA	TCG	3190	13	0	3190	0	0	0	0
SpCas9-evoAPOBEC1-BE4max	R8	TACCAGCAGAACACCCCCA	TCG	3190	14	0	3189	1	0	0	0
SpCas9-evoAPOBEC1-BE4max	R8	TACCAGCAGAACACCCCCA	TCG	3190	15	0	3190	0	0	0	0
SpCas9-evoAPOBEC1-BE4max	R8	TACCAGCAGAACACCCCCA	TCG	3190	16	0	3190	0	0	0	0
SpCas9-evoAPOBEC1-BE4max	R8	TACCAGCAGAACACCCCCA	TCG	3190	17	0	3190	0	0	0	0
SpCas9-evoAPOBEC1-BE4max	R8	TACCAGCAGAACACCCCCA	TCG	3190	20	0	3190	0	0	0	0
SpCas9-evoAPOBEC1-BE4max	R8	TACCAGCAGAACACCCCCA	TCG	3190	23	0	3190	0	0	0	0
SpCas9-evoAPOBEC1-BE4max	R8	TACCAGCAGAACACCCCCA	TCG	3190	26	1	3189	0	0	0	0
SpCas9-evoAPOBEC1-BE4max	R8	ACTACAACAGCCACAACGT	CTA	3973	-10	0	3973	0	0	0	0
SpCas9-evoAPOBEC1-BE4max	R8	ACTACAACAGCCACAACGT	CTA	3973	-2	0	3973	0	0	0	0
SpCas9-evoAPOBEC1-BE4max	R8	ACTACAACAGCCACAACGT	CTA	3973	1	0	3973	0	0	0	0
SpCas9-evoAPOBEC1-BE4max	R8	ACTACAACAGCCACAACGT	CTA	3973	4	1	3972	0	0	0	0
SpCas9-evoAPOBEC1-BE4max	R8	ACTACAACAGCCACAACGT	CTA	3973	7	0	3973	0	0	0	0
SpCas9-evoAPOBEC1-BE4max	R8	ACTACAACAGCCACAACGT	CTA	3973	10	1	3972	0	0	0	0
SpCas9-evoAPOBEC1-BE4max	R8	ACTACAACAGCCACAACGT	CTA	3973	11	0	3973	0	0	0	0
SpCas9-evoAPOBEC1-BE4max	R8	ACTACAACAGCCACAACGT	CTA	3973	13	0	3973	0	0	0	0
SpCas9-evoAPOBEC1-BE4max	R8	ACTACAACAGCCACAACGT	CTA	3973	16	0	3973	0	0	0	0
SpCas9-evoAPOBEC1-BE4max	R8	ACTACAACAGCCACAACGT	CTA	3973	19	0	3973	0	0	0	0
SpCas9-evoAPOBEC1-BE4max	R8	ACTACAACAGCCACAACGT	CTA	3973	25	2	3971	0	0	0	0
SpCas9-evoAPOBEC1-BE4max	R8	ACTTCTTCAAGTCCGCCAT	GCC	4353	-7	0	4353	0	0	0	0
SpCas9-evoAPOBEC1-BE4max	R8	ACTTCTTCAAGTCCGCCAT	GCC	4353	-4	0	4353	0	0	0	0
SpCas9-evoAPOBEC1-BE4max	R8	ACTTCTTCAAGTCCGCCAT	GCC	4353	-2	1	4352	0	0	0	0
SpCas9-evoAPOBEC1-BE4max	R8	ACTTCTTCAAGTCCGCCAT	GCC	4353	1	0	4352	0	1	0.000229727	1
SpCas9-evoAPOBEC1-BE4max	R8	ACTTCTTCAAGTCCGCCAT	GCC	4353	4	0	4353	0	0	0	0
SpCas9-evoAPOBEC1-BE4max	R8	ACTTCTTCAAGTCCGCCAT	GCC	4353	7	0	4353	0	0	0	0
SpCas9-evoAPOBEC1-BE4max	R8	ACTTCTTCAAGTCCGCCAT	GCC	4353	12	0	4353	0	0	0	0
SpCas9-evoAPOBEC1-BE4max	R8	ACTTCTTCAAGTCCGCCAT	GCC	4353	13	2	4351	0	0	0	0
SpCas9-evoAPOBEC1-BE4max	R8	ACTTCTTCAAGTCCGCCAT	GCC	4353	15	0	4353	0	0	0	0
SpCas9-evoAPOBEC1-BE4max	R8	ACTTCTTCAAGTCCGCCAT	GCC	4353	16	1	4350	0	2	0.000459453	0.6666666666666666
SpCas9-evoAPOBEC1-BE4max	R8	ACTTCTTCAAGTCCGCCAT	GCC	4353	20	0	4353	0	0	0	0
SpCas9-evoAPOBEC1-BE4max	R8	ACTTCTTCAAGTCCGCCAT	GCC	4353	21	0	4353	0	0	0	0
SpCas9-evoAPOBEC1-BE4max	R8	ACTTCTTCAAGTCCGCCAT	GCC	4353	22	0	4353	0	0	0	0
SpCas9-evoAPOBEC1-BE4max	R8	ACTTCTTCAAGTCCGCCAT	GCC	4353	28	0	4353	0	0	0	0
SpCas9-evoAPOBEC1-BE4max	R8	GACCAGGATGGGCACCACC	CCG	1998	-11	0	1998	0	0	0	0
SpCas9-evoAPOBEC1-BE4max	R8	GACCAGGATGGGCACCACC	CCG	1998	-10	0	1998	0	0	0	0
SpCas9-evoAPOBEC1-BE4max	R8	GACCAGGATGGGCACCACC	CCG	1998	-7	0	1998	0	0	0	0
SpCas9-evoAPOBEC1-BE4max	R8	GACCAGGATGGGCACCACC	CCG	1998	-6	1	1997	0	0	0	0
SpCas9-evoAPOBEC1-BE4max	R8	GACCAGGATGGGCACCACC	CCG	1998	-3	0	1998	0	0	0	0
SpCas9-evoAPOBEC1-BE4max	R8	GACCAGGATGGGCACCACC	CCG	1998	-1	0	1998	0	0	0	0
SpCas9-evoAPOBEC1-BE4max	R8	GACCAGGATGGGCACCACC	CCG	1998	2	0	1998	0	0	0	0
SpCas9-evoAPOBEC1-BE4max	R8	GACCAGGATGGGCACCACC	CCG	1998	3	0	1998	0	0	0	0
SpCas9-evoAPOBEC1-BE4max	R8	GACCAGGATGGGCACCACC	CCG	1998	12	1	1996	0	1	0.000500501	0.5
SpCas9-evoAPOBEC1-BE4max	R8	GACCAGGATGGGCACCACC	CCG	1998	14	0	1998	0	0	0	0
SpCas9-evoAPOBEC1-BE4max	R8	GACCAGGATGGGCACCACC	CCG	1998	15	0	1998	0	0	0	0
SpCas9-evoAPOBEC1-BE4max	R8	GACCAGGATGGGCACCACC	CCG	1998	17	0	1998	0	0	0	0
SpCas9-evoAPOBEC1-BE4max	R8	GACCAGGATGGGCACCACC	CCG	1998	18	0	1998	0	0	0	0
SpCas9-evoAPOBEC1-BE4max	R8	GACCAGGATGGGCACCACC	CCG	1998	19	0	1998	0	0	0	0
SpCas9-evoAPOBEC1-BE4max	R8	GACCAGGATGGGCACCACC	CCG	1998	20	0	1998	0	0	0	0
SpCas9-evoAPOBEC1-BE4max	R8	GACCAGGATGGGCACCACC	CCG	1998	27	0	1998	0	0	0	0
SpCas9-evoAPOBEC1-BE4max	R8	AGCTGTTCACCGGGGTGGT	GCC	2870	-11	0	2869	0	1	0.000348432	1
SpCas9-evoAPOBEC1-BE4max	R8	AGCTGTTCACCGGGGTGGT	GCC	2870	-5	0	2870	0	0	0	0
SpCas9-evoAPOBEC1-BE4max	R8	AGCTGTTCACCGGGGTGGT	GCC	2870	2	0	2870	0	0	0	0
SpCas9-evoAPOBEC1-BE4max	R8	AGCTGTTCACCGGGGTGGT	GCC	2870	7	0	2870	0	0	0	0
SpCas9-evoAPOBEC1-BE4max	R8	AGCTGTTCACCGGGGTGGT	GCC	2870	9	1	2869	0	0	0	0
SpCas9-evoAPOBEC1-BE4max	R8	AGCTGTTCACCGGGGTGGT	GCC	2870	10	0	2869	0	1	0.000348432	1
SpCas9-evoAPOBEC1-BE4max	R8	AGCTGTTCACCGGGGTGGT	GCC	2870	20	0	2870	0	0	0	0
SpCas9-evoAPOBEC1-BE4max	R8	AGCTGTTCACCGGGGTGGT	GCC	2870	21	0	2870	0	0	0	0
SpCas9-evoAPOBEC1-BE4max	R8	AGCTGTTCACCGGGGTGGT	GCC	2870	22	0	2870	0	0	0	0
SpCas9-evoAPOBEC1-BE4max	R8	AGCTGTTCACCGGGGTGGT	GCC	2870	25	0	2870	0	0	0	0
SpCas9-evoAPOBEC1-BE4max	R8	AGCTGTTCACCGGGGTGGT	GCC	2870	26	0	2870	0	0	0	0
SpCas9-evoAPOBEC1-BE4max	R8	ACGTCCAGGAGCGCACCAT	CTT	4075	-10	0	4075	0	0	0	0
SpCas9-evoAPOBEC1-BE4max	R8	ACGTCCAGGAGCGCACCAT	CTT	4075	-9	2	4072	1	0	0	0
SpCas9-evoAPOBEC1-BE4max	R8	ACGTCCAGGAGCGCACCAT	CTT	4075	-8	0	4073	0	2	0.000490798	1
SpCas9-evoAPOBEC1-BE4max	R8	ACGTCCAGGAGCGCACCAT	CTT	4075	-2	0	4075	0	0	0	0
SpCas9-evoAPOBEC1-BE4max	R8	ACGTCCAGGAGCGCACCAT	CTT	4075	1	0	4074	0	1	0.000245399	1
SpCas9-evoAPOBEC1-BE4max	R8	ACGTCCAGGAGCGCACCAT	CTT	4075	4	0	4075	0	0	0	0
SpCas9-evoAPOBEC1-BE4max	R8	ACGTCCAGGAGCGCACCAT	CTT	4075	5	0	4074	0	1	0.000245399	1
SpCas9-evoAPOBEC1-BE4max	R8	ACGTCCAGGAGCGCACCAT	CTT	4075	11	0	4075	0	0	0	0
SpCas9-evoAPOBEC1-BE4max	R8	ACGTCCAGGAGCGCACCAT	CTT	4075	13	1	4074	0	0	0	0
SpCas9-evoAPOBEC1-BE4max	R8	ACGTCCAGGAGCGCACCAT	CTT	4075	15	0	4075	0	0	0	0
SpCas9-evoAPOBEC1-BE4max	R8	ACGTCCAGGAGCGCACCAT	CTT	4075	16	0	4074	0	1	0.000245399	1
SpCas9-evoAPOBEC1-BE4max	R8	ACGTCCAGGAGCGCACCAT	CTT	4075	19	0	4075	0	0	0	0
SpCas9-evoAPOBEC1-BE4max	R8	ACGTCCAGGAGCGCACCAT	CTT	4075	22	0	4075	0	0	0	0
SpCas9-evoAPOBEC1-BE4max	R8	ACGTCCAGGAGCGCACCAT	CTT	4075	25	0	4075	0	0	0	0
SpCas9-evoAPOBEC1-BE4max	R8	CTCCAGCTTGTGCCCCAGG	ATG	1029	0	0	1029	0	0	0	0
SpCas9-evoAPOBEC1-BE4max	R8	CTCCAGCTTGTGCCCCAGG	ATG	1029	2	0	1029	0	0	0	0
SpCas9-evoAPOBEC1-BE4max	R8	CTCCAGCTTGTGCCCCAGG	ATG	1029	3	0	1029	0	0	0	0
SpCas9-evoAPOBEC1-BE4max	R8	CTCCAGCTTGTGCCCCAGG	ATG	1029	6	0	1029	0	0	0	0
SpCas9-evoAPOBEC1-BE4max	R8	CTCCAGCTTGTGCCCCAGG	ATG	1029	12	0	1029	0	0	0	0
SpCas9-evoAPOBEC1-BE4max	R8	CTCCAGCTTGTGCCCCAGG	ATG	1029	13	0	1029	0	0	0	0
SpCas9-evoAPOBEC1-BE4max	R8	CTCCAGCTTGTGCCCCAGG	ATG	1029	14	0	1029	0	0	0	0
SpCas9-evoAPOBEC1-BE4max	R8	CTCCAGCTTGTGCCCCAGG	ATG	1029	15	0	1029	0	0	0	0
SpCas9-evoAPOBEC1-BE4max	R8	CTCCAGCTTGTGCCCCAGG	ATG	1029	25	1	1028	0	0	0	0
SpCas9-evoAPOBEC1-BE4max	R8	CTCCAGCTTGTGCCCCAGG	ATG	1029	26	0	1029	0	0	0	0
SpCas9-evoAPOBEC1-BE4max	R8	TGATATAGACGTTGTGGCT	GTT	862	-11	2	780	72	8	0.00928074	0.097561
SpCas9-evoAPOBEC1-BE4max	R8	TGATATAGACGTTGTGGCT	GTT	862	-6	0	862	0	0	0	0
SpCas9-evoAPOBEC1-BE4max	R8	TGATATAGACGTTGTGGCT	GTT	862	-3	0	861	0	1	0.00116009	1
SpCas9-evoAPOBEC1-BE4max	R8	TGATATAGACGTTGTGGCT	GTT	862	-2	0	856	6	0	0	0
SpCas9-evoAPOBEC1-BE4max	R8	TGATATAGACGTTGTGGCT	GTT	862	9	0	860	2	0	0	0
SpCas9-evoAPOBEC1-BE4max	R8	TGATATAGACGTTGTGGCT	GTT	862	17	0	861	1	0	0	0
SpCas9-evoAPOBEC1-BE4max	R8	CCACATGAAGCAGCACGAC	TTC	10803	-11	0	10801	0	2	0.000185134	1
SpCas9-evoAPOBEC1-BE4max	R8	CCACATGAAGCAGCACGAC	TTC	10803	-9	0	10803	0	0	0	0
SpCas9-evoAPOBEC1-BE4max	R8	CCACATGAAGCAGCACGAC	TTC	10803	-6	0	10803	0	0	0	0
SpCas9-evoAPOBEC1-BE4max	R8	CCACATGAAGCAGCACGAC	TTC	10803	-5	0	10803	0	0	0	0
SpCas9-evoAPOBEC1-BE4max	R8	CCACATGAAGCAGCACGAC	TTC	10803	-4	0	10802	0	1	9.256687957048968e-05	1
SpCas9-evoAPOBEC1-BE4max	R8	CCACATGAAGCAGCACGAC	TTC	10803	-3	0	10800	0	3	0.000277701	1
SpCas9-evoAPOBEC1-BE4max	R8	CCACATGAAGCAGCACGAC	TTC	10803	0	1	10800	1	1	9.256687957048968e-05	0.3333333333333333
SpCas9-evoAPOBEC1-BE4max	R8	CCACATGAAGCAGCACGAC	TTC	10803	1	1	10800	0	2	0.000185134	0.6666666666666666
SpCas9-evoAPOBEC1-BE4max	R8	CCACATGAAGCAGCACGAC	TTC	10803	3	0	10803	0	0	0	0
SpCas9-evoAPOBEC1-BE4max	R8	CCACATGAAGCAGCACGAC	TTC	10803	10	1	10802	0	0	0	0
SpCas9-evoAPOBEC1-BE4max	R8	CCACATGAAGCAGCACGAC	TTC	10803	13	1	10801	0	1	9.256687957048968e-05	0.5
SpCas9-evoAPOBEC1-BE4max	R8	CCACATGAAGCAGCACGAC	TTC	10803	15	0	10803	0	0	0	0
SpCas9-evoAPOBEC1-BE4max	R8	CCACATGAAGCAGCACGAC	TTC	10803	18	0	10803	0	0	0	0
SpCas9-evoAPOBEC1-BE4max	R8	CCACATGAAGCAGCACGAC	TTC	10803	21	0	10803	0	0	0	0
SpCas9-evoAPOBEC1-BE4max	R8	CCACATGAAGCAGCACGAC	TTC	10803	24	1	10800	0	2	0.000185134	0.6666666666666666
SpCas9-evoAPOBEC1-BE4max	R8	TGAAGAAGTCGTGCTGCTT	CAT	3890	-11	0	3889	0	1	0.000257069	1
SpCas9-evoAPOBEC1-BE4max	R8	TGAAGAAGTCGTGCTGCTT	CAT	3890	-6	0	3890	0	0	0	0
SpCas9-evoAPOBEC1-BE4max	R8	TGAAGAAGTCGTGCTGCTT	CAT	3890	-2	0	3890	0	0	0	0
SpCas9-evoAPOBEC1-BE4max	R8	TGAAGAAGTCGTGCTGCTT	CAT	3890	9	1	3889	0	0	0	0
SpCas9-evoAPOBEC1-BE4max	R8	TGAAGAAGTCGTGCTGCTT	CAT	3890	13	0	3890	0	0	0	0
SpCas9-evoAPOBEC1-BE4max	R8	TGAAGAAGTCGTGCTGCTT	CAT	3890	16	0	3890	0	0	0	0
SpCas9-evoAPOBEC1-BE4max	R8	TGAAGAAGTCGTGCTGCTT	CAT	3890	19	0	3887	0	3	0.000771208	1
SpCas9-evoAPOBEC1-BE4max	R8	TGAAGAAGTCGTGCTGCTT	CAT	3890	27	0	3889	0	1	0.000257069	1
SpCas9-evoAPOBEC1-BE4max	R8	GACCACTACCAGCAGAACA	CCC	1008	-9	1	1005	2	0	0	0
SpCas9-evoAPOBEC1-BE4max	R8	GACCACTACCAGCAGAACA	CCC	1008	-6	0	1008	0	0	0	0
SpCas9-evoAPOBEC1-BE4max	R8	GACCACTACCAGCAGAACA	CCC	1008	-4	0	1008	0	0	0	0
SpCas9-evoAPOBEC1-BE4max	R8	GACCACTACCAGCAGAACA	CCC	1008	-2	0	1008	0	0	0	0
SpCas9-evoAPOBEC1-BE4max	R8	GACCACTACCAGCAGAACA	CCC	1008	-1	0	1008	0	0	0	0
SpCas9-evoAPOBEC1-BE4max	R8	GACCACTACCAGCAGAACA	CCC	1008	2	0	1008	0	0	0	0
SpCas9-evoAPOBEC1-BE4max	R8	GACCACTACCAGCAGAACA	CCC	1008	3	0	1007	0	1	0.000992063	1
SpCas9-evoAPOBEC1-BE4max	R8	GACCACTACCAGCAGAACA	CCC	1008	5	0	1008	0	0	0	0
SpCas9-evoAPOBEC1-BE4max	R8	GACCACTACCAGCAGAACA	CCC	1008	8	0	1008	0	0	0	0
SpCas9-evoAPOBEC1-BE4max	R8	GACCACTACCAGCAGAACA	CCC	1008	9	0	1008	0	0	0	0
SpCas9-evoAPOBEC1-BE4max	R8	GACCACTACCAGCAGAACA	CCC	1008	12	0	1008	0	0	0	0
SpCas9-evoAPOBEC1-BE4max	R8	GACCACTACCAGCAGAACA	CCC	1008	17	0	1008	0	0	0	0
SpCas9-evoAPOBEC1-BE4max	R8	GACCACTACCAGCAGAACA	CCC	1008	19	0	1008	0	0	0	0
SpCas9-evoAPOBEC1-BE4max	R8	GACCACTACCAGCAGAACA	CCC	1008	20	0	1008	0	0	0	0
SpCas9-evoAPOBEC1-BE4max	R8	GACCACTACCAGCAGAACA	CCC	1008	21	0	1008	0	0	0	0
SpCas9-evoAPOBEC1-BE4max	R8	GACCACTACCAGCAGAACA	CCC	1008	22	0	1008	0	0	0	0
SpCas9-evoAPOBEC1-BE4max	R8	GACCACTACCAGCAGAACA	CCC	1008	23	0	1008	0	0	0	0
SpCas9-evoAPOBEC1-BE4max	R8	GACCACTACCAGCAGAACA	CCC	1008	26	0	1008	0	0	0	0
SpCas9-evoAPOBEC1-BE4max	R8	AGAGACTTCAGGCGGTCAA	CGA	18	-7	0	18	0	0	0	0
SpCas9-evoAPOBEC1-BE4max	R8	AGAGACTTCAGGCGGTCAA	CGA	18	-1	0	18	0	0	0	0
SpCas9-evoAPOBEC1-BE4max	R8	AGAGACTTCAGGCGGTCAA	CGA	18	5	0	18	0	0	0	0
SpCas9-evoAPOBEC1-BE4max	R8	AGAGACTTCAGGCGGTCAA	CGA	18	8	0	18	0	0	0	0
SpCas9-evoAPOBEC1-BE4max	R8	AGAGACTTCAGGCGGTCAA	CGA	18	12	0	18	0	0	0	0
SpCas9-evoAPOBEC1-BE4max	R8	AGAGACTTCAGGCGGTCAA	CGA	18	16	0	18	0	0	0	0
SpCas9-evoAPOBEC1-BE4max	R8	AGAGACTTCAGGCGGTCAA	CGA	18	19	0	18	0	0	0	0
SpCas9-evoAPOBEC1-BE4max	R8	TGCTTCAGCCGCTACCCCG	ACC	3635	-10	0	3635	0	0	0	0
SpCas9-evoAPOBEC1-BE4max	R8	TGCTTCAGCCGCTACCCCG	ACC	3635	-7	0	3635	0	0	0	0
SpCas9-evoAPOBEC1-BE4max	R8	TGCTTCAGCCGCTACCCCG	ACC	3635	-3	0	3635	0	0	0	0
SpCas9-evoAPOBEC1-BE4max	R8	TGCTTCAGCCGCTACCCCG	ACC	3635	2	0	3635	0	0	0	0
SpCas9-evoAPOBEC1-BE4max	R8	TGCTTCAGCCGCTACCCCG	ACC	3635	5	0	3634	0	1	0.000275103	1
SpCas9-evoAPOBEC1-BE4max	R8	TGCTTCAGCCGCTACCCCG	ACC	3635	8	0	3635	0	0	0	0
SpCas9-evoAPOBEC1-BE4max	R8	TGCTTCAGCCGCTACCCCG	ACC	3635	9	0	3635	0	0	0	0
SpCas9-evoAPOBEC1-BE4max	R8	TGCTTCAGCCGCTACCCCG	ACC	3635	11	0	3635	0	0	0	0
SpCas9-evoAPOBEC1-BE4max	R8	TGCTTCAGCCGCTACCCCG	ACC	3635	14	0	3635	0	0	0	0
SpCas9-evoAPOBEC1-BE4max	R8	TGCTTCAGCCGCTACCCCG	ACC	3635	15	0	3634	0	1	0.000275103	1
SpCas9-evoAPOBEC1-BE4max	R8	TGCTTCAGCCGCTACCCCG	ACC	3635	16	0	3632	0	3	0.000825309	1
SpCas9-evoAPOBEC1-BE4max	R8	TGCTTCAGCCGCTACCCCG	ACC	3635	17	0	3632	0	3	0.000825309	1
SpCas9-evoAPOBEC1-BE4max	R8	TGCTTCAGCCGCTACCCCG	ACC	3635	20	0	3635	0	0	0	0
SpCas9-evoAPOBEC1-BE4max	R8	TGCTTCAGCCGCTACCCCG	ACC	3635	21	0	3634	0	1	0.000275103	1
SpCas9-evoAPOBEC1-BE4max	R8	TGCTTCAGCCGCTACCCCG	ACC	3635	23	0	3635	0	0	0	0
SpCas9-evoAPOBEC1-BE4max	R8	TCACTGCATACGACGATTC	TGT	1019	1	0	1018	0	1	0.000981354	1
SpCas9-evoAPOBEC1-BE4max	R8	TCACTGCATACGACGATTC	TGT	1019	3	0	1019	0	0	0	0
SpCas9-evoAPOBEC1-BE4max	R8	TCACTGCATACGACGATTC	TGT	1019	6	0	1019	0	0	0	0
SpCas9-evoAPOBEC1-BE4max	R8	TCACTGCATACGACGATTC	TGT	1019	10	0	1018	0	1	0.000981354	1
SpCas9-evoAPOBEC1-BE4max	R8	TCACTGCATACGACGATTC	TGT	1019	13	0	1019	0	0	0	0
SpCas9-evoAPOBEC1-BE4max	R8	TCACTGCATACGACGATTC	TGT	1019	18	0	1019	0	0	0	0
SpCas9-evoAPOBEC1-BE4max	R8	CATCGACTTCAAGGAGGAC	GGC	1169	-8	0	1169	0	0	0	0
SpCas9-evoAPOBEC1-BE4max	R8	CATCGACTTCAAGGAGGAC	GGC	1169	0	0	1169	0	0	0	0
SpCas9-evoAPOBEC1-BE4max	R8	CATCGACTTCAAGGAGGAC	GGC	1169	3	0	1168	0	1	0.000855432	1
SpCas9-evoAPOBEC1-BE4max	R8	CATCGACTTCAAGGAGGAC	GGC	1169	6	0	1169	0	0	0	0
SpCas9-evoAPOBEC1-BE4max	R8	CATCGACTTCAAGGAGGAC	GGC	1169	9	0	1169	0	0	0	0
SpCas9-evoAPOBEC1-BE4max	R8	CATCGACTTCAAGGAGGAC	GGC	1169	18	0	1168	0	1	0.000855432	1
SpCas9-evoAPOBEC1-BE4max	R8	CATCGACTTCAAGGAGGAC	GGC	1169	21	0	1169	0	0	0	0
SpCas9-evoAPOBEC1-BE4max	R8	CATCGACTTCAAGGAGGAC	GGC	1169	24	0	1169	0	0	0	0
SpCas9-evoAPOBEC1-BE4max	R8	CATCGACTTCAAGGAGGAC	GGC	1169	27	0	1169	0	0	0	0
SpCas9-evoAPOBEC1-BE4max	R8	CATCGACTTCAAGGAGGAC	GGC	1169	28	0	1169	0	0	0	0
SpCas9-evoAPOBEC1-BE4max	R8	GATGCCACCTACGGCAAGC	TGA	1	-7	0	1	0	0	0	0
SpCas9-evoAPOBEC1-BE4max	R8	GATGCCACCTACGGCAAGC	TGA	1	-1	0	1	0	0	0	0
SpCas9-evoAPOBEC1-BE4max	R8	GATGCCACCTACGGCAAGC	TGA	1	4	0	1	0	0	0	0
SpCas9-evoAPOBEC1-BE4max	R8	GATGCCACCTACGGCAAGC	TGA	1	5	0	1	0	0	0	0
SpCas9-evoAPOBEC1-BE4max	R8	GATGCCACCTACGGCAAGC	TGA	1	7	0	1	0	0	0	0
SpCas9-evoAPOBEC1-BE4max	R8	GATGCCACCTACGGCAAGC	TGA	1	8	0	1	0	0	0	0
SpCas9-evoAPOBEC1-BE4max	R8	GATGCCACCTACGGCAAGC	TGA	1	11	0	1	0	0	0	0
SpCas9-evoAPOBEC1-BE4max	R8	GATGCCACCTACGGCAAGC	TGA	1	14	0	1	0	0	0	0
SpCas9-evoAPOBEC1-BE4max	R8	GATGCCACCTACGGCAAGC	TGA	1	18	0	1	0	0	0	0
SpCas9-evoAPOBEC1-BE4max	R8	GATGCCACCTACGGCAAGC	TGA	1	22	0	1	0	0	0	0
SpCas9-evoAPOBEC1-BE4max	R8	GATGCCACCTACGGCAAGC	TGA	1	23	0	1	0	0	0	0
SpCas9-evoAPOBEC1-BE4max	R8	GATGCCACCTACGGCAAGC	TGA	1	24	0	1	0	0	0	0
SpCas9-evoAPOBEC1-BE4max	R8	GGCGACGTAAACGGCCACA	AGT	3223	-10	0	3222	0	1	0.00031027	1
SpCas9-evoAPOBEC1-BE4max	R8	GGCGACGTAAACGGCCACA	AGT	3223	-6	0	3223	0	0	0	0
SpCas9-evoAPOBEC1-BE4max	R8	GGCGACGTAAACGGCCACA	AGT	3223	-1	0	3223	0	0	0	0
SpCas9-evoAPOBEC1-BE4max	R8	GGCGACGTAAACGGCCACA	AGT	3223	2	0	3223	0	0	0	0
SpCas9-evoAPOBEC1-BE4max	R8	GGCGACGTAAACGGCCACA	AGT	3223	5	0	3222	0	1	0.00031027	1
SpCas9-evoAPOBEC1-BE4max	R8	GGCGACGTAAACGGCCACA	AGT	3223	11	0	3223	0	0	0	0
SpCas9-evoAPOBEC1-BE4max	R8	GGCGACGTAAACGGCCACA	AGT	3223	14	0	3223	0	0	0	0
SpCas9-evoAPOBEC1-BE4max	R8	GGCGACGTAAACGGCCACA	AGT	3223	15	0	3223	0	0	0	0
SpCas9-evoAPOBEC1-BE4max	R8	GGCGACGTAAACGGCCACA	AGT	3223	17	0	3223	0	0	0	0
SpCas9-evoAPOBEC1-BE4max	R8	GGCGACGTAAACGGCCACA	AGT	3223	23	0	3223	0	0	0	0
SpCas9-evoAPOBEC1-BE4max	R8	GGCGACGTAAACGGCCACA	AGT	3223	26	0	3223	0	0	0	0
SpCas9-evoAPOBEC1-BE4max	R8	AGCTTGTGCCCCAGGATGT	TGC	774	-4	0	774	0	0	0	0
SpCas9-evoAPOBEC1-BE4max	R8	AGCTTGTGCCCCAGGATGT	TGC	774	-2	0	774	0	0	0	0
SpCas9-evoAPOBEC1-BE4max	R8	AGCTTGTGCCCCAGGATGT	TGC	774	-1	0	774	0	0	0	0
SpCas9-evoAPOBEC1-BE4max	R8	AGCTTGTGCCCCAGGATGT	TGC	774	2	0	774	0	0	0	0
SpCas9-evoAPOBEC1-BE4max	R8	AGCTTGTGCCCCAGGATGT	TGC	774	8	0	774	0	0	0	0
SpCas9-evoAPOBEC1-BE4max	R8	AGCTTGTGCCCCAGGATGT	TGC	774	9	0	774	0	0	0	0
SpCas9-evoAPOBEC1-BE4max	R8	AGCTTGTGCCCCAGGATGT	TGC	774	10	0	774	0	0	0	0
SpCas9-evoAPOBEC1-BE4max	R8	AGCTTGTGCCCCAGGATGT	TGC	774	11	0	774	0	0	0	0
SpCas9-evoAPOBEC1-BE4max	R8	AGCTTGTGCCCCAGGATGT	TGC	774	21	0	774	0	0	0	0
SpCas9-evoAPOBEC1-BE4max	R8	AGCTTGTGCCCCAGGATGT	TGC	774	22	0	774	0	0	0	0
SpCas9-evoAPOBEC1-BE4max	R8	AGCTTGTGCCCCAGGATGT	TGC	774	25	0	774	0	0	0	0
SpCas9-evoAPOBEC1-BE4max	R8	AGCTTGTGCCCCAGGATGT	TGC	774	26	0	774	0	0	0	0
SpCas9-evoAPOBEC1-BE4max	R8	AGCTTGTGCCCCAGGATGT	TGC	774	28	0	774	0	0	0	0
SpCas9-evoAPOBEC1-BE4max	R8	GGGCGAGGGCGATGCCACC	TAC	1297	-7	0	1297	0	0	0	0
SpCas9-evoAPOBEC1-BE4max	R8	GGGCGAGGGCGATGCCACC	TAC	1297	-6	0	1297	0	0	0	0
SpCas9-evoAPOBEC1-BE4max	R8	GGGCGAGGGCGATGCCACC	TAC	1297	-3	0	1297	0	0	0	0
SpCas9-evoAPOBEC1-BE4max	R8	GGGCGAGGGCGATGCCACC	TAC	1297	3	0	1297	0	0	0	0
SpCas9-evoAPOBEC1-BE4max	R8	GGGCGAGGGCGATGCCACC	TAC	1297	9	0	1296	0	1	0.00077101	1
SpCas9-evoAPOBEC1-BE4max	R8	GGGCGAGGGCGATGCCACC	TAC	1297	14	0	1297	0	0	0	0
SpCas9-evoAPOBEC1-BE4max	R8	GGGCGAGGGCGATGCCACC	TAC	1297	15	1	1295	1	0	0	0
SpCas9-evoAPOBEC1-BE4max	R8	GGGCGAGGGCGATGCCACC	TAC	1297	17	0	1297	0	0	0	0
SpCas9-evoAPOBEC1-BE4max	R8	GGGCGAGGGCGATGCCACC	TAC	1297	18	0	1297	0	0	0	0
SpCas9-evoAPOBEC1-BE4max	R8	GGGCGAGGGCGATGCCACC	TAC	1297	21	0	1297	0	0	0	0
SpCas9-evoAPOBEC1-BE4max	R8	GGGCGAGGGCGATGCCACC	TAC	1297	24	0	1297	0	0	0	0
SpCas9-evoAPOBEC1-BE4max	R8	GGGCGAGGGCGATGCCACC	TAC	1297	28	0	1297	0	0	0	0
SpCas9-evoAPOBEC1-BE4max	R8	ACCGGGGTGGTGCCCATCC	TGG	4873	-6	0	4873	0	0	0	0
SpCas9-evoAPOBEC1-BE4max	R8	ACCGGGGTGGTGCCCATCC	TGG	4873	-1	1	4871	0	1	0.000205212	0.5
SpCas9-evoAPOBEC1-BE4max	R8	ACCGGGGTGGTGCCCATCC	TGG	4873	1	0	4872	0	1	0.000205212	1
SpCas9-evoAPOBEC1-BE4max	R8	ACCGGGGTGGTGCCCATCC	TGG	4873	2	0	4871	0	2	0.000410425	1
SpCas9-evoAPOBEC1-BE4max	R8	ACCGGGGTGGTGCCCATCC	TGG	4873	12	1	4872	0	0	0	0
SpCas9-evoAPOBEC1-BE4max	R8	ACCGGGGTGGTGCCCATCC	TGG	4873	13	0	4873	0	0	0	0
SpCas9-evoAPOBEC1-BE4max	R8	ACCGGGGTGGTGCCCATCC	TGG	4873	14	0	4873	0	0	0	0
SpCas9-evoAPOBEC1-BE4max	R8	ACCGGGGTGGTGCCCATCC	TGG	4873	17	0	4873	0	0	0	0
SpCas9-evoAPOBEC1-BE4max	R8	ACCGGGGTGGTGCCCATCC	TGG	4873	18	0	4873	0	0	0	0
SpCas9-evoAPOBEC1-BE4max	R8	ACCGGGGTGGTGCCCATCC	TGG	4873	23	0	4873	0	0	0	0
SpCas9-evoAPOBEC1-BE4max	R8	ACCGGGGTGGTGCCCATCC	TGG	4873	27	0	4873	0	0	0	0
SpCas9-evoAPOBEC1-BE4max	R8	TTGCCGTCCTCCTTGAAGT	CGA	1896	-10	0	1896	0	0	0	0
SpCas9-evoAPOBEC1-BE4max	R8	TTGCCGTCCTCCTTGAAGT	CGA	1896	-9	0	1896	0	0	0	0
SpCas9-evoAPOBEC1-BE4max	R8	TTGCCGTCCTCCTTGAAGT	CGA	1896	-8	0	1896	0	0	0	0
SpCas9-evoAPOBEC1-BE4max	R8	TTGCCGTCCTCCTTGAAGT	CGA	1896	-7	0	1896	0	0	0	0
SpCas9-evoAPOBEC1-BE4max	R8	TTGCCGTCCTCCTTGAAGT	CGA	1896	3	0	1896	0	0	0	0
SpCas9-evoAPOBEC1-BE4max	R8	TTGCCGTCCTCCTTGAAGT	CGA	1896	4	0	1896	0	0	0	0
SpCas9-evoAPOBEC1-BE4max	R8	TTGCCGTCCTCCTTGAAGT	CGA	1896	7	0	1896	0	0	0	0
SpCas9-evoAPOBEC1-BE4max	R8	TTGCCGTCCTCCTTGAAGT	CGA	1896	8	0	1895	0	1	0.000527426	1
SpCas9-evoAPOBEC1-BE4max	R8	TTGCCGTCCTCCTTGAAGT	CGA	1896	10	0	1896	0	0	0	0
SpCas9-evoAPOBEC1-BE4max	R8	TTGCCGTCCTCCTTGAAGT	CGA	1896	11	0	1896	0	0	0	0
SpCas9-evoAPOBEC1-BE4max	R8	TTGCCGTCCTCCTTGAAGT	CGA	1896	19	0	1896	0	0	0	0
SpCas9-evoAPOBEC1-BE4max	R8	TTGCCGTCCTCCTTGAAGT	CGA	1896	24	0	1896	0	0	0	0
SpCas9-evoAPOBEC1-BE4max	R8	TTGCCGTCCTCCTTGAAGT	CGA	1896	25	0	1896	0	0	0	0
SpCas9-evoAPOBEC1-BE4max	R8	TTGCCGTCCTCCTTGAAGT	CGA	1896	26	0	1896	0	0	0	0
SpCas9-evoAPOBEC1-BE4max	R8	AACGAGAAGCGCGATCACA	TGG	550	-10	0	550	0	0	0	0
SpCas9-evoAPOBEC1-BE4max	R8	AACGAGAAGCGCGATCACA	TGG	550	-4	0	550	0	0	0	0
SpCas9-evoAPOBEC1-BE4max	R8	AACGAGAAGCGCGATCACA	TGG	550	-3	0	550	0	0	0	0
SpCas9-evoAPOBEC1-BE4max	R8	AACGAGAAGCGCGATCACA	TGG	550	-2	0	550	0	0	0	0
SpCas9-evoAPOBEC1-BE4max	R8	AACGAGAAGCGCGATCACA	TGG	550	-1	0	550	0	0	0	0
SpCas9-evoAPOBEC1-BE4max	R8	AACGAGAAGCGCGATCACA	TGG	550	2	0	550	0	0	0	0
SpCas9-evoAPOBEC1-BE4max	R8	AACGAGAAGCGCGATCACA	TGG	550	9	0	550	0	0	0	0
SpCas9-evoAPOBEC1-BE4max	R8	AACGAGAAGCGCGATCACA	TGG	550	11	0	550	0	0	0	0
SpCas9-evoAPOBEC1-BE4max	R8	AACGAGAAGCGCGATCACA	TGG	550	15	0	550	0	0	0	0
SpCas9-evoAPOBEC1-BE4max	R8	AACGAGAAGCGCGATCACA	TGG	550	17	0	550	0	0	0	0
SpCas9-evoAPOBEC1-BE4max	R8	AACGAGAAGCGCGATCACA	TGG	550	23	0	550	0	0	0	0
SpCas9-evoAPOBEC1-BE4max	R8	AACGAGAAGCGCGATCACA	TGG	550	24	0	550	0	0	0	0
SpCas9-evoAPOBEC1-BE4max	R8	AACGAGAAGCGCGATCACA	TGG	550	27	0	550	0	0	0	0
SpCas9-evoAPOBEC1-BE4max	R8	CTTCAAGGACGACGGCAAC	TAC	4533	-11	0	4533	0	0	0	0
SpCas9-evoAPOBEC1-BE4max	R8	CTTCAAGGACGACGGCAAC	TAC	4533	-9	0	4532	0	1	0.000220604	1
SpCas9-evoAPOBEC1-BE4max	R8	CTTCAAGGACGACGGCAAC	TAC	4533	-7	0	4533	0	0	0	0
SpCas9-evoAPOBEC1-BE4max	R8	CTTCAAGGACGACGGCAAC	TAC	4533	-6	1	4532	0	0	0	0
SpCas9-evoAPOBEC1-BE4max	R8	CTTCAAGGACGACGGCAAC	TAC	4533	-3	0	4533	0	0	0	0
SpCas9-evoAPOBEC1-BE4max	R8	CTTCAAGGACGACGGCAAC	TAC	4533	0	1	4531	1	0	0	0
SpCas9-evoAPOBEC1-BE4max	R8	CTTCAAGGACGACGGCAAC	TAC	4533	3	0	4533	0	0	0	0
SpCas9-evoAPOBEC1-BE4max	R8	CTTCAAGGACGACGGCAAC	TAC	4533	9	0	4533	0	0	0	0
SpCas9-evoAPOBEC1-BE4max	R8	CTTCAAGGACGACGGCAAC	TAC	4533	12	0	4533	0	0	0	0
SpCas9-evoAPOBEC1-BE4max	R8	CTTCAAGGACGACGGCAAC	TAC	4533	15	0	4532	0	1	0.000220604	1
SpCas9-evoAPOBEC1-BE4max	R8	CTTCAAGGACGACGGCAAC	TAC	4533	18	0	4533	0	0	0	0
SpCas9-evoAPOBEC1-BE4max	R8	CTTCAAGGACGACGGCAAC	TAC	4533	21	0	4533	0	0	0	0
SpCas9-evoAPOBEC1-BE4max	R8	CTTCAAGGACGACGGCAAC	TAC	4533	26	0	4533	0	0	0	0
SpCas9-evoAPOBEC1-BE4max	R8	CTTCAAGGACGACGGCAAC	TAC	4533	27	0	4533	0	0	0	0
SpCas9-evoAPOBEC1-BE4max	R8	CTTCAAGGACGACGGCAAC	TAC	4533	28	0	4532	0	1	0.000220604	1
SpCas9-evoAPOBEC1-BE4max	R8	AAGGACGACGGCAACTACA	AGA	9739	-11	1	9737	0	1	0.00010268	0.5
SpCas9-evoAPOBEC1-BE4max	R8	AAGGACGACGGCAACTACA	AGA	9739	-10	3	9735	0	1	0.00010268	0.25
SpCas9-evoAPOBEC1-BE4max	R8	AAGGACGACGGCAACTACA	AGA	9739	-7	0	9738	0	1	0.00010268	1
SpCas9-evoAPOBEC1-BE4max	R8	AAGGACGACGGCAACTACA	AGA	9739	-4	0	9739	0	0	0	0
SpCas9-evoAPOBEC1-BE4max	R8	AAGGACGACGGCAACTACA	AGA	9739	-1	1	9737	0	1	0.00010268	0.5
SpCas9-evoAPOBEC1-BE4max	R8	AAGGACGACGGCAACTACA	AGA	9739	5	0	9739	0	0	0	0
SpCas9-evoAPOBEC1-BE4max	R8	AAGGACGACGGCAACTACA	AGA	9739	8	0	9739	0	0	0	0
SpCas9-evoAPOBEC1-BE4max	R8	AAGGACGACGGCAACTACA	AGA	9739	11	0	9738	0	1	0.00010268	1
SpCas9-evoAPOBEC1-BE4max	R8	AAGGACGACGGCAACTACA	AGA	9739	14	0	9738	0	1	0.00010268	1
SpCas9-evoAPOBEC1-BE4max	R8	AAGGACGACGGCAACTACA	AGA	9739	17	0	9738	0	1	0.00010268	1
SpCas9-evoAPOBEC1-BE4max	R8	AAGGACGACGGCAACTACA	AGA	9739	22	0	9739	0	0	0	0
SpCas9-evoAPOBEC1-BE4max	R8	AAGGACGACGGCAACTACA	AGA	9739	23	0	9739	0	0	0	0
SpCas9-evoAPOBEC1-BE4max	R8	AAGGACGACGGCAACTACA	AGA	9739	24	0	9739	0	0	0	0
SpCas9-evoAPOBEC1-BE4max	R8	AAGGACGACGGCAACTACA	AGA	9739	26	1	9738	0	0	0	0
SpCas9-evoAPOBEC1-BE4max	R8	AAGGACGACGGCAACTACA	AGA	9739	28	0	9739	0	0	0	0
SpCas9-evoAPOBEC1-BE4max	R8	TGGTGCCCATCCTGGTCGA	GCT	4282	-8	1	4281	0	0	0	0
SpCas9-evoAPOBEC1-BE4max	R8	TGGTGCCCATCCTGGTCGA	GCT	4282	-6	0	4282	0	0	0	0
SpCas9-evoAPOBEC1-BE4max	R8	TGGTGCCCATCCTGGTCGA	GCT	4282	-5	0	4281	0	1	0.000233536	1
SpCas9-evoAPOBEC1-BE4max	R8	TGGTGCCCATCCTGGTCGA	GCT	4282	5	0	4282	0	0	0	0
SpCas9-evoAPOBEC1-BE4max	R8	TGGTGCCCATCCTGGTCGA	GCT	4282	6	0	4282	0	0	0	0
SpCas9-evoAPOBEC1-BE4max	R8	TGGTGCCCATCCTGGTCGA	GCT	4282	7	0	4281	0	1	0.000233536	1
SpCas9-evoAPOBEC1-BE4max	R8	TGGTGCCCATCCTGGTCGA	GCT	4282	10	0	4282	0	0	0	0
SpCas9-evoAPOBEC1-BE4max	R8	TGGTGCCCATCCTGGTCGA	GCT	4282	11	0	4282	0	0	0	0
SpCas9-evoAPOBEC1-BE4max	R8	TGGTGCCCATCCTGGTCGA	GCT	4282	16	0	4282	0	0	0	0
SpCas9-evoAPOBEC1-BE4max	R8	TGGTGCCCATCCTGGTCGA	GCT	4282	20	0	4282	0	0	0	0
SpCas9-evoAPOBEC1-BE4max	R8	TGGTGCCCATCCTGGTCGA	GCT	4282	25	1	4281	0	0	0	0
SpCas9-evoAPOBEC1-BE4max	R8	TGGTGCCCATCCTGGTCGA	GCT	4282	28	0	4282	0	0	0	0
SpCas9-evoAPOBEC1-BE4max	R8	GCATCGACTTCAAGGAGGA	CGG	1098	-11	0	1098	0	0	0	0
SpCas9-evoAPOBEC1-BE4max	R8	GCATCGACTTCAAGGAGGA	CGG	1098	-7	0	1098	0	0	0	0
SpCas9-evoAPOBEC1-BE4max	R8	GCATCGACTTCAAGGAGGA	CGG	1098	1	0	1098	0	0	0	0
SpCas9-evoAPOBEC1-BE4max	R8	GCATCGACTTCAAGGAGGA	CGG	1098	4	0	1098	0	0	0	0
SpCas9-evoAPOBEC1-BE4max	R8	GCATCGACTTCAAGGAGGA	CGG	1098	7	0	1098	0	0	0	0
SpCas9-evoAPOBEC1-BE4max	R8	GCATCGACTTCAAGGAGGA	CGG	1098	10	0	1098	0	0	0	0
SpCas9-evoAPOBEC1-BE4max	R8	GCATCGACTTCAAGGAGGA	CGG	1098	19	0	1098	0	0	0	0
SpCas9-evoAPOBEC1-BE4max	R8	GCATCGACTTCAAGGAGGA	CGG	1098	22	0	1098	0	0	0	0
SpCas9-evoAPOBEC1-BE4max	R8	GCATCGACTTCAAGGAGGA	CGG	1098	25	0	1098	0	0	0	0
SpCas9-evoAPOBEC1-BE4max	R8	GCATCGACTTCAAGGAGGA	CGG	1098	28	1	1097	0	0	0	0
SpCas9-evoAPOBEC1-BE4max	R8	GACCACATGAAGCAGCACG	ACT	10534	-10	0	10534	0	0	0	0
SpCas9-evoAPOBEC1-BE4max	R8	GACCACATGAAGCAGCACG	ACT	10534	-9	0	10533	0	1	9.493070058857034e-05	1
SpCas9-evoAPOBEC1-BE4max	R8	GACCACATGAAGCAGCACG	ACT	10534	-7	0	10534	0	0	0	0
SpCas9-evoAPOBEC1-BE4max	R8	GACCACATGAAGCAGCACG	ACT	10534	-4	2	10532	0	0	0	0
SpCas9-evoAPOBEC1-BE4max	R8	GACCACATGAAGCAGCACG	ACT	10534	-3	0	10534	0	0	0	0
SpCas9-evoAPOBEC1-BE4max	R8	GACCACATGAAGCAGCACG	ACT	10534	-2	0	10534	0	0	0	0
SpCas9-evoAPOBEC1-BE4max	R8	GACCACATGAAGCAGCACG	ACT	10534	-1	0	10531	0	3	0.000284792	1
SpCas9-evoAPOBEC1-BE4max	R8	GACCACATGAAGCAGCACG	ACT	10534	2	0	10533	0	1	9.493070058857034e-05	1
SpCas9-evoAPOBEC1-BE4max	R8	GACCACATGAAGCAGCACG	ACT	10534	3	0	10533	0	1	9.493070058857034e-05	1
SpCas9-evoAPOBEC1-BE4max	R8	GACCACATGAAGCAGCACG	ACT	10534	5	0	10533	0	1	9.493070058857034e-05	1
SpCas9-evoAPOBEC1-BE4max	R8	GACCACATGAAGCAGCACG	ACT	10534	12	0	10534	0	0	0	0
SpCas9-evoAPOBEC1-BE4max	R8	GACCACATGAAGCAGCACG	ACT	10534	15	0	10533	0	1	9.493070058857034e-05	1
SpCas9-evoAPOBEC1-BE4max	R8	GACCACATGAAGCAGCACG	ACT	10534	17	1	10533	0	0	0	0
SpCas9-evoAPOBEC1-BE4max	R8	GACCACATGAAGCAGCACG	ACT	10534	20	0	10534	0	0	0	0
SpCas9-evoAPOBEC1-BE4max	R8	GACCACATGAAGCAGCACG	ACT	10534	23	0	10534	0	0	0	0
SpCas9-evoAPOBEC1-BE4max	R8	GACCACATGAAGCAGCACG	ACT	10534	26	0	10534	0	0	0	0
SpCas9-evoAPOBEC1-BE4max	R8	CACCCTCGTGACCACCCTG	ACC	3071	-8	0	3069	1	1	0.000325627	0.5
SpCas9-evoAPOBEC1-BE4max	R8	CACCCTCGTGACCACCCTG	ACC	3071	-7	0	3071	0	0	0	0
SpCas9-evoAPOBEC1-BE4max	R8	CACCCTCGTGACCACCCTG	ACC	3071	-6	0	3071	0	0	0	0
SpCas9-evoAPOBEC1-BE4max	R8	CACCCTCGTGACCACCCTG	ACC	3071	-2	0	3071	0	0	0	0
SpCas9-evoAPOBEC1-BE4max	R8	CACCCTCGTGACCACCCTG	ACC	3071	-1	0	3071	0	0	0	0
SpCas9-evoAPOBEC1-BE4max	R8	CACCCTCGTGACCACCCTG	ACC	3071	0	0	3071	0	0	0	0
SpCas9-evoAPOBEC1-BE4max	R8	CACCCTCGTGACCACCCTG	ACC	3071	2	0	3071	0	0	0	0
SpCas9-evoAPOBEC1-BE4max	R8	CACCCTCGTGACCACCCTG	ACC	3071	3	0	3071	0	0	0	0
SpCas9-evoAPOBEC1-BE4max	R8	CACCCTCGTGACCACCCTG	ACC	3071	4	0	3071	0	0	0	0
SpCas9-evoAPOBEC1-BE4max	R8	CACCCTCGTGACCACCCTG	ACC	3071	6	0	3071	0	0	0	0
SpCas9-evoAPOBEC1-BE4max	R8	CACCCTCGTGACCACCCTG	ACC	3071	11	0	3070	0	1	0.000325627	1
SpCas9-evoAPOBEC1-BE4max	R8	CACCCTCGTGACCACCCTG	ACC	3071	12	0	3071	0	0	0	0
SpCas9-evoAPOBEC1-BE4max	R8	CACCCTCGTGACCACCCTG	ACC	3071	14	0	3071	0	0	0	0
SpCas9-evoAPOBEC1-BE4max	R8	CACCCTCGTGACCACCCTG	ACC	3071	15	0	3071	0	0	0	0
SpCas9-evoAPOBEC1-BE4max	R8	CACCCTCGTGACCACCCTG	ACC	3071	16	0	3071	0	0	0	0
SpCas9-evoAPOBEC1-BE4max	R8	CACCCTCGTGACCACCCTG	ACC	3071	20	0	3071	0	0	0	0
SpCas9-evoAPOBEC1-BE4max	R8	CACCCTCGTGACCACCCTG	ACC	3071	21	0	3071	0	0	0	0
SpCas9-evoAPOBEC1-BE4max	R8	CACCCTCGTGACCACCCTG	ACC	3071	24	0	3070	0	1	0.000325627	1
SpCas9-evoAPOBEC1-BE4max	R8	CACCCTCGTGACCACCCTG	ACC	3071	27	0	3071	0	0	0	0
SpCas9-evoAPOBEC1-BE4max	R8	GGACGGCAGCGTGCAGCTC	GCC	1879	-11	0	1879	0	0	0	0
SpCas9-evoAPOBEC1-BE4max	R8	GGACGGCAGCGTGCAGCTC	GCC	1879	-9	0	1879	0	0	0	0
SpCas9-evoAPOBEC1-BE4max	R8	GGACGGCAGCGTGCAGCTC	GCC	1879	-6	0	1879	0	0	0	0
SpCas9-evoAPOBEC1-BE4max	R8	GGACGGCAGCGTGCAGCTC	GCC	1879	-3	4	1875	0	0	0	0
SpCas9-evoAPOBEC1-BE4max	R8	GGACGGCAGCGTGCAGCTC	GCC	1879	3	0	1879	0	0	0	0
SpCas9-evoAPOBEC1-BE4max	R8	GGACGGCAGCGTGCAGCTC	GCC	1879	6	0	1879	0	0	0	0
SpCas9-evoAPOBEC1-BE4max	R8	GGACGGCAGCGTGCAGCTC	GCC	1879	9	0	1879	0	0	0	0
SpCas9-evoAPOBEC1-BE4max	R8	GGACGGCAGCGTGCAGCTC	GCC	1879	13	2	1877	0	0	0	0
SpCas9-evoAPOBEC1-BE4max	R8	GGACGGCAGCGTGCAGCTC	GCC	1879	16	0	1879	0	0	0	0
SpCas9-evoAPOBEC1-BE4max	R8	GGACGGCAGCGTGCAGCTC	GCC	1879	18	0	1879	0	0	0	0
SpCas9-evoAPOBEC1-BE4max	R8	GGACGGCAGCGTGCAGCTC	GCC	1879	20	0	1878	0	1	0.000532198	1
SpCas9-evoAPOBEC1-BE4max	R8	GGACGGCAGCGTGCAGCTC	GCC	1879	21	0	1879	0	0	0	0
SpCas9-evoAPOBEC1-BE4max	R8	GGACGGCAGCGTGCAGCTC	GCC	1879	24	1	1878	0	0	0	0
SpCas9-evoAPOBEC1-BE4max	R8	GGACGGCAGCGTGCAGCTC	GCC	1879	25	0	1878	0	1	0.000532198	1
SpCas9-evoAPOBEC1-BE4max	R8	GGACGGCAGCGTGCAGCTC	GCC	1879	27	0	1879	0	0	0	0
SpCas9-evoAPOBEC1-BE4max	R8	CATCCTGGTCGAGCTGGAC	GGC	5159	-2	0	5159	0	0	0	0
SpCas9-evoAPOBEC1-BE4max	R8	CATCCTGGTCGAGCTGGAC	GGC	5159	-1	1	5158	0	0	0	0
SpCas9-evoAPOBEC1-BE4max	R8	CATCCTGGTCGAGCTGGAC	GGC	5159	0	0	5159	0	0	0	0
SpCas9-evoAPOBEC1-BE4max	R8	CATCCTGGTCGAGCTGGAC	GGC	5159	3	0	5136	1	22	0.00426439	0.9565217391304348
SpCas9-evoAPOBEC1-BE4max	R8	CATCCTGGTCGAGCTGGAC	GGC	5159	4	0	5134	0	25	0.0048459	1
SpCas9-evoAPOBEC1-BE4max	R8	CATCCTGGTCGAGCTGGAC	GGC	5159	9	1	5157	0	1	0.000193836	0.5
SpCas9-evoAPOBEC1-BE4max	R8	CATCCTGGTCGAGCTGGAC	GGC	5159	13	0	5159	0	0	0	0
SpCas9-evoAPOBEC1-BE4max	R8	CATCCTGGTCGAGCTGGAC	GGC	5159	18	0	5158	0	1	0.000193836	1
SpCas9-evoAPOBEC1-BE4max	R8	CATCCTGGTCGAGCTGGAC	GGC	5159	21	0	5159	0	0	0	0
SpCas9-evoAPOBEC1-BE4max	R8	CATCCTGGTCGAGCTGGAC	GGC	5159	24	0	5157	0	2	0.000387672	1
SpCas9-evoAPOBEC1-BE4max	R8	GGCAACTACAAGACCCGCG	CCG	800	-10	0	800	0	0	0	0
SpCas9-evoAPOBEC1-BE4max	R8	GGCAACTACAAGACCCGCG	CCG	800	-4	0	800	0	0	0	0
SpCas9-evoAPOBEC1-BE4max	R8	GGCAACTACAAGACCCGCG	CCG	800	-1	0	800	0	0	0	0
SpCas9-evoAPOBEC1-BE4max	R8	GGCAACTACAAGACCCGCG	CCG	800	2	0	800	0	0	0	0
SpCas9-evoAPOBEC1-BE4max	R8	GGCAACTACAAGACCCGCG	CCG	800	5	0	800	0	0	0	0
SpCas9-evoAPOBEC1-BE4max	R8	GGCAACTACAAGACCCGCG	CCG	800	8	0	800	0	0	0	0
SpCas9-evoAPOBEC1-BE4max	R8	GGCAACTACAAGACCCGCG	CCG	800	13	0	800	0	0	0	0
SpCas9-evoAPOBEC1-BE4max	R8	GGCAACTACAAGACCCGCG	CCG	800	14	0	800	0	0	0	0
SpCas9-evoAPOBEC1-BE4max	R8	GGCAACTACAAGACCCGCG	CCG	800	15	0	800	0	0	0	0
SpCas9-evoAPOBEC1-BE4max	R8	GGCAACTACAAGACCCGCG	CCG	800	17	0	800	0	0	0	0
SpCas9-evoAPOBEC1-BE4max	R8	GGCAACTACAAGACCCGCG	CCG	800	19	0	800	0	0	0	0
SpCas9-evoAPOBEC1-BE4max	R8	GGCAACTACAAGACCCGCG	CCG	800	20	0	800	0	0	0	0
SpCas9-evoAPOBEC1-BE4max	R8	TAAACGGCCACAAGTTCAG	CGT	2509	-8	0	2509	0	0	0	0
SpCas9-evoAPOBEC1-BE4max	R8	TAAACGGCCACAAGTTCAG	CGT	2509	-5	0	2509	0	0	0	0
SpCas9-evoAPOBEC1-BE4max	R8	TAAACGGCCACAAGTTCAG	CGT	2509	-2	0	2509	0	0	0	0
SpCas9-evoAPOBEC1-BE4max	R8	TAAACGGCCACAAGTTCAG	CGT	2509	4	0	2509	0	0	0	0
SpCas9-evoAPOBEC1-BE4max	R8	TAAACGGCCACAAGTTCAG	CGT	2509	7	0	2509	0	0	0	0
SpCas9-evoAPOBEC1-BE4max	R8	TAAACGGCCACAAGTTCAG	CGT	2509	8	1	2508	0	0	0	0
SpCas9-evoAPOBEC1-BE4max	R8	TAAACGGCCACAAGTTCAG	CGT	2509	10	0	2509	0	0	0	0
SpCas9-evoAPOBEC1-BE4max	R8	TAAACGGCCACAAGTTCAG	CGT	2509	16	1	2506	0	2	0.00079713	0.6666666666666666
SpCas9-evoAPOBEC1-BE4max	R8	TAAACGGCCACAAGTTCAG	CGT	2509	19	0	2509	0	0	0	0
SpCas9-evoAPOBEC1-BE4max	R8	TAAACGGCCACAAGTTCAG	CGT	2509	24	0	2509	0	0	0	0
SpCas9-evoAPOBEC1-BE4max	R8	TAAACGGCCACAAGTTCAG	CGT	2509	25	1	2508	0	0	0	0
SpCas9-evoAPOBEC1-BE4max	R8	TAAACGGCCACAAGTTCAG	CGT	2509	28	0	2508	0	1	0.000398565	1
SpCas9-evoAPOBEC1-BE4max	R8	CAAGCTGCCCGTGCCCTGG	CCC	230	-9	0	230	0	0	0	0
SpCas9-evoAPOBEC1-BE4max	R8	CAAGCTGCCCGTGCCCTGG	CCC	230	-7	0	230	0	0	0	0
SpCas9-evoAPOBEC1-BE4max	R8	CAAGCTGCCCGTGCCCTGG	CCC	230	-6	0	230	0	0	0	0
SpCas9-evoAPOBEC1-BE4max	R8	CAAGCTGCCCGTGCCCTGG	CCC	230	-4	0	230	0	0	0	0
SpCas9-evoAPOBEC1-BE4max	R8	CAAGCTGCCCGTGCCCTGG	CCC	230	-3	0	230	0	0	0	0
SpCas9-evoAPOBEC1-BE4max	R8	CAAGCTGCCCGTGCCCTGG	CCC	230	0	0	230	0	0	0	0
SpCas9-evoAPOBEC1-BE4max	R8	CAAGCTGCCCGTGCCCTGG	CCC	230	4	1	226	3	0	0	0
SpCas9-evoAPOBEC1-BE4max	R8	CAAGCTGCCCGTGCCCTGG	CCC	230	7	0	230	0	0	0	0
SpCas9-evoAPOBEC1-BE4max	R8	CAAGCTGCCCGTGCCCTGG	CCC	230	8	0	230	0	0	0	0
SpCas9-evoAPOBEC1-BE4max	R8	CAAGCTGCCCGTGCCCTGG	CCC	230	9	0	230	0	0	0	0
SpCas9-evoAPOBEC1-BE4max	R8	CAAGCTGCCCGTGCCCTGG	CCC	230	13	0	230	0	0	0	0
SpCas9-evoAPOBEC1-BE4max	R8	CAAGCTGCCCGTGCCCTGG	CCC	230	14	0	230	0	0	0	0
SpCas9-evoAPOBEC1-BE4max	R8	CAAGCTGCCCGTGCCCTGG	CCC	230	15	0	230	0	0	0	0
SpCas9-evoAPOBEC1-BE4max	R8	CAAGCTGCCCGTGCCCTGG	CCC	230	19	0	230	0	0	0	0
SpCas9-evoAPOBEC1-BE4max	R8	CAAGCTGCCCGTGCCCTGG	CCC	230	20	0	230	0	0	0	0
SpCas9-evoAPOBEC1-BE4max	R8	CAAGCTGCCCGTGCCCTGG	CCC	230	21	0	230	0	0	0	0
SpCas9-evoAPOBEC1-BE4max	R8	CAAGCTGCCCGTGCCCTGG	CCC	230	23	0	230	0	0	0	0
SpCas9-evoAPOBEC1-BE4max	R8	CAAGCTGCCCGTGCCCTGG	CCC	230	24	0	230	0	0	0	0
SpCas9-evoAPOBEC1-BE4max	R8	CAAGCTGCCCGTGCCCTGG	CCC	230	25	0	230	0	0	0	0
SpCas9-evoAPOBEC1-BE4max	R8	CAAGCTGCCCGTGCCCTGG	CCC	230	27	0	230	0	0	0	0
SpCas9-evoAPOBEC1-BE4max	R8	ACATCCTGGGGCACAAGCT	GGA	1529	-5	0	1529	0	0	0	0
SpCas9-evoAPOBEC1-BE4max	R8	ACATCCTGGGGCACAAGCT	GGA	1529	-2	0	1529	0	0	0	0
SpCas9-evoAPOBEC1-BE4max	R8	ACATCCTGGGGCACAAGCT	GGA	1529	1	0	1529	0	0	0	0
SpCas9-evoAPOBEC1-BE4max	R8	ACATCCTGGGGCACAAGCT	GGA	1529	4	0	1529	0	0	0	0
SpCas9-evoAPOBEC1-BE4max	R8	ACATCCTGGGGCACAAGCT	GGA	1529	5	0	1529	0	0	0	0
SpCas9-evoAPOBEC1-BE4max	R8	ACATCCTGGGGCACAAGCT	GGA	1529	11	0	1529	0	0	0	0
SpCas9-evoAPOBEC1-BE4max	R8	ACATCCTGGGGCACAAGCT	GGA	1529	13	0	1529	0	0	0	0
SpCas9-evoAPOBEC1-BE4max	R8	ACATCCTGGGGCACAAGCT	GGA	1529	17	0	1529	0	0	0	0
SpCas9-evoAPOBEC1-BE4max	R8	ACATCCTGGGGCACAAGCT	GGA	1529	25	0	1529	0	0	0	0
SpCas9-evoAPOBEC1-BE4max	R8	ACATCCTGGGGCACAAGCT	GGA	1529	28	0	1529	0	0	0	0
SpCas9-evoAPOBEC1-BE4max	R8	ATGCCCGAAGGCTACGTCC	AGG	1364	-10	1	1363	0	0	0	0
SpCas9-evoAPOBEC1-BE4max	R8	ATGCCCGAAGGCTACGTCC	AGG	1364	-5	0	1362	0	2	0.00146628	1
SpCas9-evoAPOBEC1-BE4max	R8	ATGCCCGAAGGCTACGTCC	AGG	1364	-4	1	1363	0	0	0	0
SpCas9-evoAPOBEC1-BE4max	R8	ATGCCCGAAGGCTACGTCC	AGG	1364	-2	0	1364	0	0	0	0
SpCas9-evoAPOBEC1-BE4max	R8	ATGCCCGAAGGCTACGTCC	AGG	1364	-1	0	1364	0	0	0	0
SpCas9-evoAPOBEC1-BE4max	R8	ATGCCCGAAGGCTACGTCC	AGG	1364	3	0	1364	0	0	0	0
SpCas9-evoAPOBEC1-BE4max	R8	ATGCCCGAAGGCTACGTCC	AGG	1364	4	0	1364	0	0	0	0
SpCas9-evoAPOBEC1-BE4max	R8	ATGCCCGAAGGCTACGTCC	AGG	1364	5	0	1364	0	0	0	0
SpCas9-evoAPOBEC1-BE4max	R8	ATGCCCGAAGGCTACGTCC	AGG	1364	11	0	1364	0	0	0	0
SpCas9-evoAPOBEC1-BE4max	R8	ATGCCCGAAGGCTACGTCC	AGG	1364	14	0	1364	0	0	0	0
SpCas9-evoAPOBEC1-BE4max	R8	ATGCCCGAAGGCTACGTCC	AGG	1364	17	0	1364	0	0	0	0
SpCas9-evoAPOBEC1-BE4max	R8	ATGCCCGAAGGCTACGTCC	AGG	1364	18	1	1363	0	0	0	0
SpCas9-evoAPOBEC1-BE4max	R8	ATGCCCGAAGGCTACGTCC	AGG	1364	24	0	1364	0	0	0	0
SpCas9-evoAPOBEC1-BE4max	R8	ATGCCCGAAGGCTACGTCC	AGG	1364	26	0	1364	0	0	0	0
SpCas9-evoAPOBEC1-BE4max	R8	ATGCCCGAAGGCTACGTCC	AGG	1364	28	0	1364	0	0	0	0
SpCas9-evoAPOBEC1-BE4max	R8	TACGGCAAGCTGACCCTGA	AGT	1	-10	0	1	0	0	0	0
SpCas9-evoAPOBEC1-BE4max	R8	TACGGCAAGCTGACCCTGA	AGT	1	-5	0	1	0	0	0	0
SpCas9-evoAPOBEC1-BE4max	R8	TACGGCAAGCTGACCCTGA	AGT	1	-4	0	1	0	0	0	0
SpCas9-evoAPOBEC1-BE4max	R8	TACGGCAAGCTGACCCTGA	AGT	1	-2	0	1	0	0	0	0
SpCas9-evoAPOBEC1-BE4max	R8	TACGGCAAGCTGACCCTGA	AGT	1	-1	0	1	0	0	0	0
SpCas9-evoAPOBEC1-BE4max	R8	TACGGCAAGCTGACCCTGA	AGT	1	2	0	1	0	0	0	0
SpCas9-evoAPOBEC1-BE4max	R8	TACGGCAAGCTGACCCTGA	AGT	1	5	0	1	0	0	0	0
SpCas9-evoAPOBEC1-BE4max	R8	TACGGCAAGCTGACCCTGA	AGT	1	9	0	1	0	0	0	0
SpCas9-evoAPOBEC1-BE4max	R8	TACGGCAAGCTGACCCTGA	AGT	1	13	0	1	0	0	0	0
SpCas9-evoAPOBEC1-BE4max	R8	TACGGCAAGCTGACCCTGA	AGT	1	14	0	1	0	0	0	0
SpCas9-evoAPOBEC1-BE4max	R8	TACGGCAAGCTGACCCTGA	AGT	1	15	0	1	0	0	0	0
SpCas9-evoAPOBEC1-BE4max	R8	TACGGCAAGCTGACCCTGA	AGT	1	23	0	1	0	0	0	0
SpCas9-evoAPOBEC1-BE4max	R8	TACGGCAAGCTGACCCTGA	AGT	1	26	0	1	0	0	0	0
SpCas9-evoAPOBEC1-BE4max	R8	CGTGCCCTGGCCCACCCTC	GTG	2273	-9	0	2273	0	0	0	0
SpCas9-evoAPOBEC1-BE4max	R8	CGTGCCCTGGCCCACCCTC	GTG	2273	-5	0	2273	0	0	0	0
SpCas9-evoAPOBEC1-BE4max	R8	CGTGCCCTGGCCCACCCTC	GTG	2273	-2	0	2273	0	0	0	0
SpCas9-evoAPOBEC1-BE4max	R8	CGTGCCCTGGCCCACCCTC	GTG	2273	-1	0	2272	1	0	0	0
SpCas9-evoAPOBEC1-BE4max	R8	CGTGCCCTGGCCCACCCTC	GTG	2273	0	0	2272	0	1	0.000439947	1
SpCas9-evoAPOBEC1-BE4max	R8	CGTGCCCTGGCCCACCCTC	GTG	2273	4	0	2273	0	0	0	0
SpCas9-evoAPOBEC1-BE4max	R8	CGTGCCCTGGCCCACCCTC	GTG	2273	5	0	2272	0	1	0.000439947	1
SpCas9-evoAPOBEC1-BE4max	R8	CGTGCCCTGGCCCACCCTC	GTG	2273	6	0	2273	0	0	0	0
SpCas9-evoAPOBEC1-BE4max	R8	CGTGCCCTGGCCCACCCTC	GTG	2273	10	0	2273	0	0	0	0
SpCas9-evoAPOBEC1-BE4max	R8	CGTGCCCTGGCCCACCCTC	GTG	2273	11	0	2273	0	0	0	0
SpCas9-evoAPOBEC1-BE4max	R8	CGTGCCCTGGCCCACCCTC	GTG	2273	12	0	2273	0	0	0	0
SpCas9-evoAPOBEC1-BE4max	R8	CGTGCCCTGGCCCACCCTC	GTG	2273	14	0	2273	0	0	0	0
SpCas9-evoAPOBEC1-BE4max	R8	CGTGCCCTGGCCCACCCTC	GTG	2273	15	0	2272	0	1	0.000439947	1
SpCas9-evoAPOBEC1-BE4max	R8	CGTGCCCTGGCCCACCCTC	GTG	2273	16	0	2273	0	0	0	0
SpCas9-evoAPOBEC1-BE4max	R8	CGTGCCCTGGCCCACCCTC	GTG	2273	18	0	2273	0	0	0	0
SpCas9-evoAPOBEC1-BE4max	R8	CGTGCCCTGGCCCACCCTC	GTG	2273	23	0	2272	1	0	0	0
SpCas9-evoAPOBEC1-BE4max	R8	CGTGCCCTGGCCCACCCTC	GTG	2273	24	0	2273	0	0	0	0
SpCas9-evoAPOBEC1-BE4max	R8	CGTGCCCTGGCCCACCCTC	GTG	2273	26	0	2273	0	0	0	0
SpCas9-evoAPOBEC1-BE4max	R8	CGTGCCCTGGCCCACCCTC	GTG	2273	27	0	2273	0	0	0	0
SpCas9-evoAPOBEC1-BE4max	R8	CGTGCCCTGGCCCACCCTC	GTG	2273	28	0	2273	0	0	0	0
SpCas9-evoAPOBEC1-BE4max	R8	CAGAAGCTATGAAACGATA	TGG	329	-11	0	329	0	0	0	0
SpCas9-evoAPOBEC1-BE4max	R8	CAGAAGCTATGAAACGATA	TGG	329	-7	0	329	0	0	0	0
SpCas9-evoAPOBEC1-BE4max	R8	CAGAAGCTATGAAACGATA	TGG	329	0	0	329	0	0	0	0
SpCas9-evoAPOBEC1-BE4max	R8	CAGAAGCTATGAAACGATA	TGG	329	6	0	329	0	0	0	0
SpCas9-evoAPOBEC1-BE4max	R8	CAGAAGCTATGAAACGATA	TGG	329	14	0	329	0	0	0	0
SpCas9-evoAPOBEC1-BE4max	R8	CAGAAGCTATGAAACGATA	TGG	329	23	1	328	0	0	0	0
SpCas9-evoAPOBEC1-BE4max	R8	ACCACCCTGACCTACGGCG	TGC	2534	-11	0	2534	0	0	0	0
SpCas9-evoAPOBEC1-BE4max	R8	ACCACCCTGACCTACGGCG	TGC	2534	-10	0	2534	0	0	0	0
SpCas9-evoAPOBEC1-BE4max	R8	ACCACCCTGACCTACGGCG	TGC	2534	-8	0	2534	0	0	0	0
SpCas9-evoAPOBEC1-BE4max	R8	ACCACCCTGACCTACGGCG	TGC	2534	-7	0	2534	0	0	0	0
SpCas9-evoAPOBEC1-BE4max	R8	ACCACCCTGACCTACGGCG	TGC	2534	-6	1	2532	0	1	0.000394633	0.5
SpCas9-evoAPOBEC1-BE4max	R8	ACCACCCTGACCTACGGCG	TGC	2534	-4	0	2534	0	0	0	0
SpCas9-evoAPOBEC1-BE4max	R8	ACCACCCTGACCTACGGCG	TGC	2534	1	0	2533	0	1	0.000394633	1
SpCas9-evoAPOBEC1-BE4max	R8	ACCACCCTGACCTACGGCG	TGC	2534	2	1	2533	0	0	0	0
SpCas9-evoAPOBEC1-BE4max	R8	ACCACCCTGACCTACGGCG	TGC	2534	4	0	2534	0	0	0	0
SpCas9-evoAPOBEC1-BE4max	R8	ACCACCCTGACCTACGGCG	TGC	2534	5	0	2534	0	0	0	0
SpCas9-evoAPOBEC1-BE4max	R8	ACCACCCTGACCTACGGCG	TGC	2534	6	0	2534	0	0	0	0
SpCas9-evoAPOBEC1-BE4max	R8	ACCACCCTGACCTACGGCG	TGC	2534	10	0	2534	0	0	0	0
SpCas9-evoAPOBEC1-BE4max	R8	ACCACCCTGACCTACGGCG	TGC	2534	11	0	2534	0	0	0	0
SpCas9-evoAPOBEC1-BE4max	R8	ACCACCCTGACCTACGGCG	TGC	2534	14	0	2534	0	0	0	0
SpCas9-evoAPOBEC1-BE4max	R8	ACCACCCTGACCTACGGCG	TGC	2534	17	0	2534	0	0	0	0
SpCas9-evoAPOBEC1-BE4max	R8	ACCACCCTGACCTACGGCG	TGC	2534	21	0	2534	0	0	0	0
SpCas9-evoAPOBEC1-BE4max	R8	ACCACCCTGACCTACGGCG	TGC	2534	26	0	2534	0	0	0	0
SpCas9-evoAPOBEC1-BE4max	R8	GCCGTCGTCCTTGAAGAAG	ATG	1886	-9	0	1886	0	0	0	0
SpCas9-evoAPOBEC1-BE4max	R8	GCCGTCGTCCTTGAAGAAG	ATG	1886	1	0	1885	0	1	0.000530223	1
SpCas9-evoAPOBEC1-BE4max	R8	GCCGTCGTCCTTGAAGAAG	ATG	1886	2	0	1885	0	1	0.000530223	1
SpCas9-evoAPOBEC1-BE4max	R8	GCCGTCGTCCTTGAAGAAG	ATG	1886	5	0	1886	0	0	0	0
SpCas9-evoAPOBEC1-BE4max	R8	GCCGTCGTCCTTGAAGAAG	ATG	1886	8	0	1886	0	0	0	0
SpCas9-evoAPOBEC1-BE4max	R8	GCCGTCGTCCTTGAAGAAG	ATG	1886	9	0	1885	0	1	0.000530223	1
SpCas9-evoAPOBEC1-BE4max	R8	GCCGTCGTCCTTGAAGAAG	ATG	1886	25	0	1886	0	0	0	0
SpCas9-evoAPOBEC1-BE4max	R8	GCCGTCGTCCTTGAAGAAG	ATG	1886	27	0	1886	0	0	0	0
SpCas9-evoAPOBEC1-BE4max	R8	AGGCTACGTCCAGGAGCGC	ACC	6744	-10	0	6744	0	0	0	0
SpCas9-evoAPOBEC1-BE4max	R8	AGGCTACGTCCAGGAGCGC	ACC	6744	-9	0	6743	1	0	0	0
SpCas9-evoAPOBEC1-BE4max	R8	AGGCTACGTCCAGGAGCGC	ACC	6744	-5	0	6744	0	0	0	0
SpCas9-evoAPOBEC1-BE4max	R8	AGGCTACGTCCAGGAGCGC	ACC	6744	-4	0	6744	0	0	0	0
SpCas9-evoAPOBEC1-BE4max	R8	AGGCTACGTCCAGGAGCGC	ACC	6744	-3	0	6744	0	0	0	0
SpCas9-evoAPOBEC1-BE4max	R8	AGGCTACGTCCAGGAGCGC	ACC	6744	3	0	6742	0	2	0.00029656	1
SpCas9-evoAPOBEC1-BE4max	R8	AGGCTACGTCCAGGAGCGC	ACC	6744	6	0	6743	0	1	0.00014828	1
SpCas9-evoAPOBEC1-BE4max	R8	AGGCTACGTCCAGGAGCGC	ACC	6744	9	0	6744	0	0	0	0
SpCas9-evoAPOBEC1-BE4max	R8	AGGCTACGTCCAGGAGCGC	ACC	6744	10	0	6742	1	1	0.00014828	0.5
SpCas9-evoAPOBEC1-BE4max	R8	AGGCTACGTCCAGGAGCGC	ACC	6744	16	0	6744	0	0	0	0
SpCas9-evoAPOBEC1-BE4max	R8	AGGCTACGTCCAGGAGCGC	ACC	6744	18	0	6744	0	0	0	0
SpCas9-evoAPOBEC1-BE4max	R8	AGGCTACGTCCAGGAGCGC	ACC	6744	20	0	6743	0	1	0.00014828	1
SpCas9-evoAPOBEC1-BE4max	R8	AGGCTACGTCCAGGAGCGC	ACC	6744	21	0	6743	0	1	0.00014828	1
SpCas9-evoAPOBEC1-BE4max	R8	AGGCTACGTCCAGGAGCGC	ACC	6744	24	0	6743	0	1	0.00014828	1
SpCas9-evoAPOBEC1-BE4max	R8	AGGCTACGTCCAGGAGCGC	ACC	6744	27	0	6744	0	0	0	0
SpCas9-evoAPOBEC1-BE4max	R8	CCCGTGCCCTGGCCCACCC	TCG	5071	-11	0	5071	0	0	0	0
SpCas9-evoAPOBEC1-BE4max	R8	CCCGTGCCCTGGCCCACCC	TCG	5071	-10	0	5071	0	0	0	0
SpCas9-evoAPOBEC1-BE4max	R8	CCCGTGCCCTGGCCCACCC	TCG	5071	-7	0	5071	0	0	0	0
SpCas9-evoAPOBEC1-BE4max	R8	CCCGTGCCCTGGCCCACCC	TCG	5071	-3	1	5054	16	0	0	0
SpCas9-evoAPOBEC1-BE4max	R8	CCCGTGCCCTGGCCCACCC	TCG	5071	0	0	5070	1	0	0	0
SpCas9-evoAPOBEC1-BE4max	R8	CCCGTGCCCTGGCCCACCC	TCG	5071	1	0	5068	3	0	0	0
SpCas9-evoAPOBEC1-BE4max	R8	CCCGTGCCCTGGCCCACCC	TCG	5071	2	2	5069	0	0	0	0
SpCas9-evoAPOBEC1-BE4max	R8	CCCGTGCCCTGGCCCACCC	TCG	5071	6	0	5071	0	0	0	0
SpCas9-evoAPOBEC1-BE4max	R8	CCCGTGCCCTGGCCCACCC	TCG	5071	7	0	5071	0	0	0	0
SpCas9-evoAPOBEC1-BE4max	R8	CCCGTGCCCTGGCCCACCC	TCG	5071	8	0	5071	0	0	0	0
SpCas9-evoAPOBEC1-BE4max	R8	CCCGTGCCCTGGCCCACCC	TCG	5071	12	0	5071	0	0	0	0
SpCas9-evoAPOBEC1-BE4max	R8	CCCGTGCCCTGGCCCACCC	TCG	5071	13	1	5069	1	0	0	0
SpCas9-evoAPOBEC1-BE4max	R8	CCCGTGCCCTGGCCCACCC	TCG	5071	14	0	5071	0	0	0	0
SpCas9-evoAPOBEC1-BE4max	R8	CCCGTGCCCTGGCCCACCC	TCG	5071	16	0	5071	0	0	0	0
SpCas9-evoAPOBEC1-BE4max	R8	CCCGTGCCCTGGCCCACCC	TCG	5071	17	0	5070	1	0	0	0
SpCas9-evoAPOBEC1-BE4max	R8	CCCGTGCCCTGGCCCACCC	TCG	5071	18	0	5069	0	2	0.0003944	1
SpCas9-evoAPOBEC1-BE4max	R8	CCCGTGCCCTGGCCCACCC	TCG	5071	20	0	5070	0	1	0.0001972	1
SpCas9-evoAPOBEC1-BE4max	R8	CCCGTGCCCTGGCCCACCC	TCG	5071	25	0	5071	0	0	0	0
SpCas9-evoAPOBEC1-BE4max	R8	CCCGTGCCCTGGCCCACCC	TCG	5071	26	0	5070	0	1	0.0001972	1
SpCas9-evoAPOBEC1-BE4max	R8	CCCGTGCCCTGGCCCACCC	TCG	5071	28	2	5069	0	0	0	0
SpCas9-evoAPOBEC1-BE4max	R8	CATCGAGGACGGCAGCGTG	CAG	115	-9	0	115	0	0	0	0
SpCas9-evoAPOBEC1-BE4max	R8	CATCGAGGACGGCAGCGTG	CAG	115	-8	0	115	0	0	0	0
SpCas9-evoAPOBEC1-BE4max	R8	CATCGAGGACGGCAGCGTG	CAG	115	-6	0	115	0	0	0	0
SpCas9-evoAPOBEC1-BE4max	R8	CATCGAGGACGGCAGCGTG	CAG	115	-5	0	115	0	0	0	0
SpCas9-evoAPOBEC1-BE4max	R8	CATCGAGGACGGCAGCGTG	CAG	115	-3	0	115	0	0	0	0
SpCas9-evoAPOBEC1-BE4max	R8	CATCGAGGACGGCAGCGTG	CAG	115	0	0	115	0	0	0	0
SpCas9-evoAPOBEC1-BE4max	R8	CATCGAGGACGGCAGCGTG	CAG	115	3	15	99	1	0	0	0
SpCas9-evoAPOBEC1-BE4max	R8	CATCGAGGACGGCAGCGTG	CAG	115	9	1	114	0	0	0	0
SpCas9-evoAPOBEC1-BE4max	R8	CATCGAGGACGGCAGCGTG	CAG	115	12	0	115	0	0	0	0
SpCas9-evoAPOBEC1-BE4max	R8	CATCGAGGACGGCAGCGTG	CAG	115	15	0	115	0	0	0	0
SpCas9-evoAPOBEC1-BE4max	R8	CATCGAGGACGGCAGCGTG	CAG	115	19	0	115	0	0	0	0
SpCas9-evoAPOBEC1-BE4max	R8	CATCGAGGACGGCAGCGTG	CAG	115	22	0	115	0	0	0	0
SpCas9-evoAPOBEC1-BE4max	R8	CATCGAGGACGGCAGCGTG	CAG	115	24	0	115	0	0	0	0
SpCas9-evoAPOBEC1-BE4max	R8	CATCGAGGACGGCAGCGTG	CAG	115	26	0	115	0	0	0	0
SpCas9-evoAPOBEC1-BE4max	R8	CATCGAGGACGGCAGCGTG	CAG	115	27	0	115	0	0	0	0
SpCas9-evoAPOBEC1-BE4max	R8	CAAGGATGGATGGCTACAT	TCT	217	-10	0	217	0	0	0	0
SpCas9-evoAPOBEC1-BE4max	R8	CAAGGATGGATGGCTACAT	TCT	217	-9	0	217	0	0	0	0
SpCas9-evoAPOBEC1-BE4max	R8	CAAGGATGGATGGCTACAT	TCT	217	0	0	217	0	0	0	0
SpCas9-evoAPOBEC1-BE4max	R8	CAAGGATGGATGGCTACAT	TCT	217	13	0	217	0	0	0	0
SpCas9-evoAPOBEC1-BE4max	R8	CAAGGATGGATGGCTACAT	TCT	217	16	0	217	0	0	0	0
SpCas9-evoAPOBEC1-BE4max	R8	CAAGGATGGATGGCTACAT	TCT	217	20	0	217	0	0	0	0
SpCas9-evoAPOBEC1-BE4max	R8	CAAGGATGGATGGCTACAT	TCT	217	27	0	217	0	0	0	0
SpCas9-evoAPOBEC1-BE4max	R8	CGTGTCCGGCGAGGGCGAG	GGC	5061	-11	0	5060	0	1	0.000197589	1
SpCas9-evoAPOBEC1-BE4max	R8	CGTGTCCGGCGAGGGCGAG	GGC	5061	-9	0	5061	0	0	0	0
SpCas9-evoAPOBEC1-BE4max	R8	CGTGTCCGGCGAGGGCGAG	GGC	5061	-3	3	5056	0	2	0.000395179	0.4
SpCas9-evoAPOBEC1-BE4max	R8	CGTGTCCGGCGAGGGCGAG	GGC	5061	0	0	5061	0	0	0	0
SpCas9-evoAPOBEC1-BE4max	R8	CGTGTCCGGCGAGGGCGAG	GGC	5061	5	0	5059	0	2	0.000395179	1
SpCas9-evoAPOBEC1-BE4max	R8	CGTGTCCGGCGAGGGCGAG	GGC	5061	6	0	5060	0	1	0.000197589	1
SpCas9-evoAPOBEC1-BE4max	R8	CGTGTCCGGCGAGGGCGAG	GGC	5061	9	0	5061	0	0	0	0
SpCas9-evoAPOBEC1-BE4max	R8	CGTGTCCGGCGAGGGCGAG	GGC	5061	15	2	5059	0	0	0	0
SpCas9-evoAPOBEC1-BE4max	R8	CGTGTCCGGCGAGGGCGAG	GGC	5061	21	1	5059	1	0	0	0
SpCas9-evoAPOBEC1-BE4max	R8	CGTGTCCGGCGAGGGCGAG	GGC	5061	26	0	5058	1	2	0.000395179	0.6666666666666666
SpCas9-evoAPOBEC1-BE4max	R8	CGTGTCCGGCGAGGGCGAG	GGC	5061	27	3	5058	0	0	0	0
SpCas9-evoAPOBEC1-BE4max	R8	TGCCCGACAACCACTACCT	GAG	871	-11	0	871	0	0	0	0
SpCas9-evoAPOBEC1-BE4max	R8	TGCCCGACAACCACTACCT	GAG	871	-10	0	871	0	0	0	0
SpCas9-evoAPOBEC1-BE4max	R8	TGCCCGACAACCACTACCT	GAG	871	-9	0	871	0	0	0	0
SpCas9-evoAPOBEC1-BE4max	R8	TGCCCGACAACCACTACCT	GAG	871	-8	1	870	0	0	0	0
SpCas9-evoAPOBEC1-BE4max	R8	TGCCCGACAACCACTACCT	GAG	871	-4	0	871	0	0	0	0
SpCas9-evoAPOBEC1-BE4max	R8	TGCCCGACAACCACTACCT	GAG	871	-1	0	871	0	0	0	0
SpCas9-evoAPOBEC1-BE4max	R8	TGCCCGACAACCACTACCT	GAG	871	2	0	871	0	0	0	0
SpCas9-evoAPOBEC1-BE4max	R8	TGCCCGACAACCACTACCT	GAG	871	3	0	871	0	0	0	0
SpCas9-evoAPOBEC1-BE4max	R8	TGCCCGACAACCACTACCT	GAG	871	4	0	871	0	0	0	0
SpCas9-evoAPOBEC1-BE4max	R8	TGCCCGACAACCACTACCT	GAG	871	7	0	871	0	0	0	0
SpCas9-evoAPOBEC1-BE4max	R8	TGCCCGACAACCACTACCT	GAG	871	10	0	871	0	0	0	0
SpCas9-evoAPOBEC1-BE4max	R8	TGCCCGACAACCACTACCT	GAG	871	11	0	871	0	0	0	0
SpCas9-evoAPOBEC1-BE4max	R8	TGCCCGACAACCACTACCT	GAG	871	13	0	871	0	0	0	0
SpCas9-evoAPOBEC1-BE4max	R8	TGCCCGACAACCACTACCT	GAG	871	16	0	871	0	0	0	0
SpCas9-evoAPOBEC1-BE4max	R8	TGCCCGACAACCACTACCT	GAG	871	17	0	871	0	0	0	0
SpCas9-evoAPOBEC1-BE4max	R8	TGCCCGACAACCACTACCT	GAG	871	22	0	871	0	0	0	0
SpCas9-evoAPOBEC1-BE4max	R8	TGCCCGACAACCACTACCT	GAG	871	24	0	871	0	0	0	0
SpCas9-evoAPOBEC1-BE4max	R8	TGCCCGACAACCACTACCT	GAG	871	25	0	871	0	0	0	0
SpCas9-evoAPOBEC1-BE4max	R8	TGCCCGACAACCACTACCT	GAG	871	26	0	871	0	0	0	0
SpCas9-evoAPOBEC1-BE4max	R8	CGAAGGCTACGTCCAGGAG	CGC	12318	-10	0	12317	0	1	8.118201006656925e-05	1
SpCas9-evoAPOBEC1-BE4max	R8	CGAAGGCTACGTCCAGGAG	CGC	12318	-9	1	12314	1	2	0.000162364	0.5
SpCas9-evoAPOBEC1-BE4max	R8	CGAAGGCTACGTCCAGGAG	CGC	12318	-7	0	12318	0	0	0	0
SpCas9-evoAPOBEC1-BE4max	R8	CGAAGGCTACGTCCAGGAG	CGC	12318	-6	1	12316	0	1	8.118201006656925e-05	0.5
SpCas9-evoAPOBEC1-BE4max	R8	CGAAGGCTACGTCCAGGAG	CGC	12318	-2	0	12317	0	1	8.118201006656925e-05	1
SpCas9-evoAPOBEC1-BE4max	R8	CGAAGGCTACGTCCAGGAG	CGC	12318	-1	0	12314	0	4	0.000324728	1
SpCas9-evoAPOBEC1-BE4max	R8	CGAAGGCTACGTCCAGGAG	CGC	12318	0	1	12313	0	4	0.000324728	0.8
SpCas9-evoAPOBEC1-BE4max	R8	CGAAGGCTACGTCCAGGAG	CGC	12318	6	0	12318	0	0	0	0
SpCas9-evoAPOBEC1-BE4max	R8	CGAAGGCTACGTCCAGGAG	CGC	12318	9	0	12315	0	3	0.000243546	1
SpCas9-evoAPOBEC1-BE4max	R8	CGAAGGCTACGTCCAGGAG	CGC	12318	12	1	12316	0	1	8.118201006656925e-05	0.5
SpCas9-evoAPOBEC1-BE4max	R8	CGAAGGCTACGTCCAGGAG	CGC	12318	13	0	11941	0	377	0.030605617795096608	1
SpCas9-evoAPOBEC1-BE4max	R8	CGAAGGCTACGTCCAGGAG	CGC	12318	19	0	12317	0	1	8.118201006656925e-05	1
SpCas9-evoAPOBEC1-BE4max	R8	CGAAGGCTACGTCCAGGAG	CGC	12318	21	0	12318	0	0	0	0
SpCas9-evoAPOBEC1-BE4max	R8	CGAAGGCTACGTCCAGGAG	CGC	12318	23	0	12318	0	0	0	0
SpCas9-evoAPOBEC1-BE4max	R8	CGAAGGCTACGTCCAGGAG	CGC	12318	24	0	12318	0	0	0	0
SpCas9-evoAPOBEC1-BE4max	R8	CGAAGGCTACGTCCAGGAG	CGC	12318	27	1	12313	1	3	0.000243546	0.6
SpCas9-evoAPOBEC1-BE4max	R8	CTTATGCAGTTGCTCTCCA	GCG	416	-11	0	416	0	0	0	0
SpCas9-evoAPOBEC1-BE4max	R8	CTTATGCAGTTGCTCTCCA	GCG	416	-9	0	416	0	0	0	0
SpCas9-evoAPOBEC1-BE4max	R8	CTTATGCAGTTGCTCTCCA	GCG	416	-6	0	416	0	0	0	0
SpCas9-evoAPOBEC1-BE4max	R8	CTTATGCAGTTGCTCTCCA	GCG	416	-1	0	416	0	0	0	0
SpCas9-evoAPOBEC1-BE4max	R8	CTTATGCAGTTGCTCTCCA	GCG	416	0	0	416	0	0	0	0
SpCas9-evoAPOBEC1-BE4max	R8	CTTATGCAGTTGCTCTCCA	GCG	416	6	0	416	0	0	0	0
SpCas9-evoAPOBEC1-BE4max	R8	CTTATGCAGTTGCTCTCCA	GCG	416	12	0	416	0	0	0	0
SpCas9-evoAPOBEC1-BE4max	R8	CTTATGCAGTTGCTCTCCA	GCG	416	14	0	416	0	0	0	0
SpCas9-evoAPOBEC1-BE4max	R8	CTTATGCAGTTGCTCTCCA	GCG	416	16	0	416	0	0	0	0
SpCas9-evoAPOBEC1-BE4max	R8	CTTATGCAGTTGCTCTCCA	GCG	416	17	0	416	0	0	0	0
SpCas9-evoAPOBEC1-BE4max	R8	CTTATGCAGTTGCTCTCCA	GCG	416	20	0	416	0	0	0	0
SpCas9-evoAPOBEC1-BE4max	R8	CTTATGCAGTTGCTCTCCA	GCG	416	25	0	416	0	0	0	0
SpCas9-evoAPOBEC1-BE4max	R8	CTTATGCAGTTGCTCTCCA	GCG	416	26	0	416	0	0	0	0
SpCas9-evoAPOBEC1-BE4max	R8	TGGCCCACCCTCGTGACCA	CCC	6681	-9	0	6680	1	0	0	0
SpCas9-evoAPOBEC1-BE4max	R8	TGGCCCACCCTCGTGACCA	CCC	6681	-8	0	6675	3	3	0.000449035	0.5
SpCas9-evoAPOBEC1-BE4max	R8	TGGCCCACCCTCGTGACCA	CCC	6681	-7	3	6674	1	3	0.000449035	0.42857142857142855
SpCas9-evoAPOBEC1-BE4max	R8	TGGCCCACCCTCGTGACCA	CCC	6681	-3	0	6678	2	1	0.000149678	0.3333333333333333
SpCas9-evoAPOBEC1-BE4max	R8	TGGCCCACCCTCGTGACCA	CCC	6681	-2	0	6681	0	0	0	0
SpCas9-evoAPOBEC1-BE4max	R8	TGGCCCACCCTCGTGACCA	CCC	6681	-1	0	6679	1	1	0.000149678	0.5
SpCas9-evoAPOBEC1-BE4max	R8	TGGCCCACCCTCGTGACCA	CCC	6681	3	0	6681	0	0	0	0
SpCas9-evoAPOBEC1-BE4max	R8	TGGCCCACCCTCGTGACCA	CCC	6681	4	0	6680	0	1	0.000149678	1
SpCas9-evoAPOBEC1-BE4max	R8	TGGCCCACCCTCGTGACCA	CCC	6681	5	0	6680	0	1	0.000149678	1
SpCas9-evoAPOBEC1-BE4max	R8	TGGCCCACCCTCGTGACCA	CCC	6681	7	0	6680	0	1	0.000149678	1
SpCas9-evoAPOBEC1-BE4max	R8	TGGCCCACCCTCGTGACCA	CCC	6681	8	0	6681	0	0	0	0
SpCas9-evoAPOBEC1-BE4max	R8	TGGCCCACCCTCGTGACCA	CCC	6681	9	0	6681	0	0	0	0
SpCas9-evoAPOBEC1-BE4max	R8	TGGCCCACCCTCGTGACCA	CCC	6681	11	0	6681	0	0	0	0
SpCas9-evoAPOBEC1-BE4max	R8	TGGCCCACCCTCGTGACCA	CCC	6681	16	0	6680	0	1	0.000149678	1
SpCas9-evoAPOBEC1-BE4max	R8	TGGCCCACCCTCGTGACCA	CCC	6681	17	0	6681	0	0	0	0
SpCas9-evoAPOBEC1-BE4max	R8	TGGCCCACCCTCGTGACCA	CCC	6681	19	1	6680	0	0	0	0
SpCas9-evoAPOBEC1-BE4max	R8	TGGCCCACCCTCGTGACCA	CCC	6681	20	0	6681	0	0	0	0
SpCas9-evoAPOBEC1-BE4max	R8	TGGCCCACCCTCGTGACCA	CCC	6681	21	0	6681	0	0	0	0
SpCas9-evoAPOBEC1-BE4max	R8	TGGCCCACCCTCGTGACCA	CCC	6681	25	0	6681	0	0	0	0
SpCas9-evoAPOBEC1-BE4max	R8	TGGCCCACCCTCGTGACCA	CCC	6681	26	0	6681	0	0	0	0
SpCas9-evoAPOBEC1-BE4max	R8	TGCCCGTGCCCTGGCCCAC	CCT	7902	-11	0	7902	0	0	0	0
SpCas9-evoAPOBEC1-BE4max	R8	TGCCCGTGCCCTGGCCCAC	CCT	7902	-9	0	7902	0	0	0	0
SpCas9-evoAPOBEC1-BE4max	R8	TGCCCGTGCCCTGGCCCAC	CCT	7902	-8	0	7902	0	0	0	0
SpCas9-evoAPOBEC1-BE4max	R8	TGCCCGTGCCCTGGCCCAC	CCT	7902	-5	0	7902	0	0	0	0
SpCas9-evoAPOBEC1-BE4max	R8	TGCCCGTGCCCTGGCCCAC	CCT	7902	-1	0	7881	21	0	0	0
SpCas9-evoAPOBEC1-BE4max	R8	TGCCCGTGCCCTGGCCCAC	CCT	7902	2	1	7900	0	1	0.00012655	0.5
SpCas9-evoAPOBEC1-BE4max	R8	TGCCCGTGCCCTGGCCCAC	CCT	7902	3	1	7901	0	0	0	0
SpCas9-evoAPOBEC1-BE4max	R8	TGCCCGTGCCCTGGCCCAC	CCT	7902	4	0	7902	0	0	0	0
SpCas9-evoAPOBEC1-BE4max	R8	TGCCCGTGCCCTGGCCCAC	CCT	7902	8	0	7899	0	3	0.000379651	1
SpCas9-evoAPOBEC1-BE4max	R8	TGCCCGTGCCCTGGCCCAC	CCT	7902	9	1	7900	1	0	0	0
SpCas9-evoAPOBEC1-BE4max	R8	TGCCCGTGCCCTGGCCCAC	CCT	7902	10	0	7901	1	0	0	0
SpCas9-evoAPOBEC1-BE4max	R8	TGCCCGTGCCCTGGCCCAC	CCT	7902	14	0	7901	0	1	0.00012655	1
SpCas9-evoAPOBEC1-BE4max	R8	TGCCCGTGCCCTGGCCCAC	CCT	7902	15	0	7901	0	1	0.00012655	1
SpCas9-evoAPOBEC1-BE4max	R8	TGCCCGTGCCCTGGCCCAC	CCT	7902	16	0	7902	0	0	0	0
SpCas9-evoAPOBEC1-BE4max	R8	TGCCCGTGCCCTGGCCCAC	CCT	7902	18	0	7901	0	1	0.00012655	1
SpCas9-evoAPOBEC1-BE4max	R8	TGCCCGTGCCCTGGCCCAC	CCT	7902	19	0	7901	0	1	0.00012655	1
SpCas9-evoAPOBEC1-BE4max	R8	TGCCCGTGCCCTGGCCCAC	CCT	7902	20	0	7902	0	0	0	0
SpCas9-evoAPOBEC1-BE4max	R8	TGCCCGTGCCCTGGCCCAC	CCT	7902	22	0	7901	1	0	0	0
SpCas9-evoAPOBEC1-BE4max	R8	TGCCCGTGCCCTGGCCCAC	CCT	7902	27	0	7901	0	1	0.00012655	1
SpCas9-evoAPOBEC1-BE4max	R8	TGCCCGTGCCCTGGCCCAC	CCT	7902	28	0	7902	0	0	0	0
SpCas9-evoAPOBEC1-BE4max	R8	GATCACATGGTCCTGCTGG	AGT	3286	-10	0	3286	0	0	0	0
SpCas9-evoAPOBEC1-BE4max	R8	GATCACATGGTCCTGCTGG	AGT	3286	-3	0	3286	0	0	0	0
SpCas9-evoAPOBEC1-BE4max	R8	GATCACATGGTCCTGCTGG	AGT	3286	-1	0	3285	0	1	0.000304321	1
SpCas9-evoAPOBEC1-BE4max	R8	GATCACATGGTCCTGCTGG	AGT	3286	3	1	3285	0	0	0	0
SpCas9-evoAPOBEC1-BE4max	R8	GATCACATGGTCCTGCTGG	AGT	3286	5	0	3285	0	1	0.000304321	1
SpCas9-evoAPOBEC1-BE4max	R8	GATCACATGGTCCTGCTGG	AGT	3286	11	0	3285	1	0	0	0
SpCas9-evoAPOBEC1-BE4max	R8	GATCACATGGTCCTGCTGG	AGT	3286	12	0	3286	0	0	0	0
SpCas9-evoAPOBEC1-BE4max	R8	GATCACATGGTCCTGCTGG	AGT	3286	15	0	3286	0	0	0	0
SpCas9-evoAPOBEC1-BE4max	R8	GATCACATGGTCCTGCTGG	AGT	3286	23	0	3286	0	0	0	0
SpCas9-evoAPOBEC1-BE4max	R8	GATCACATGGTCCTGCTGG	AGT	3286	28	0	3285	1	0	0	0
SpCas9-evoAPOBEC1-BE4max	R8	GTCCAGGAGCGCACCATCT	TCT	3458	-11	0	3457	0	1	0.000289184	1
SpCas9-evoAPOBEC1-BE4max	R8	GTCCAGGAGCGCACCATCT	TCT	3458	-10	0	3458	0	0	0	0
SpCas9-evoAPOBEC1-BE4max	R8	GTCCAGGAGCGCACCATCT	TCT	3458	-4	1	3457	0	0	0	0
SpCas9-evoAPOBEC1-BE4max	R8	GTCCAGGAGCGCACCATCT	TCT	3458	-1	0	3457	0	1	0.000289184	1
SpCas9-evoAPOBEC1-BE4max	R8	GTCCAGGAGCGCACCATCT	TCT	3458	2	0	3458	0	0	0	0
SpCas9-evoAPOBEC1-BE4max	R8	GTCCAGGAGCGCACCATCT	TCT	3458	3	1	3457	0	0	0	0
SpCas9-evoAPOBEC1-BE4max	R8	GTCCAGGAGCGCACCATCT	TCT	3458	9	0	3458	0	0	0	0
SpCas9-evoAPOBEC1-BE4max	R8	GTCCAGGAGCGCACCATCT	TCT	3458	11	0	3458	0	0	0	0
SpCas9-evoAPOBEC1-BE4max	R8	GTCCAGGAGCGCACCATCT	TCT	3458	13	0	3458	0	0	0	0
SpCas9-evoAPOBEC1-BE4max	R8	GTCCAGGAGCGCACCATCT	TCT	3458	14	0	3458	0	0	0	0
SpCas9-evoAPOBEC1-BE4max	R8	GTCCAGGAGCGCACCATCT	TCT	3458	17	0	3458	0	0	0	0
SpCas9-evoAPOBEC1-BE4max	R8	GTCCAGGAGCGCACCATCT	TCT	3458	20	0	3457	0	1	0.000289184	1
SpCas9-evoAPOBEC1-BE4max	R8	GTCCAGGAGCGCACCATCT	TCT	3458	23	0	3458	0	0	0	0
SpCas9-evoAPOBEC1-BE4max	R8	GCTACGTCCAGGAGCGCAC	CAT	5740	-11	0	5738	0	2	0.000348432	1
SpCas9-evoAPOBEC1-BE4max	R8	GCTACGTCCAGGAGCGCAC	CAT	5740	-7	0	5740	0	0	0	0
SpCas9-evoAPOBEC1-BE4max	R8	GCTACGTCCAGGAGCGCAC	CAT	5740	-6	0	5740	0	0	0	0
SpCas9-evoAPOBEC1-BE4max	R8	GCTACGTCCAGGAGCGCAC	CAT	5740	-5	0	5740	0	0	0	0
SpCas9-evoAPOBEC1-BE4max	R8	GCTACGTCCAGGAGCGCAC	CAT	5740	1	0	5740	0	0	0	0
SpCas9-evoAPOBEC1-BE4max	R8	GCTACGTCCAGGAGCGCAC	CAT	5740	4	0	5739	0	1	0.000174216	1
SpCas9-evoAPOBEC1-BE4max	R8	GCTACGTCCAGGAGCGCAC	CAT	5740	7	0	5740	0	0	0	0
SpCas9-evoAPOBEC1-BE4max	R8	GCTACGTCCAGGAGCGCAC	CAT	5740	8	0	5740	0	0	0	0
SpCas9-evoAPOBEC1-BE4max	R8	GCTACGTCCAGGAGCGCAC	CAT	5740	14	0	5740	0	0	0	0
SpCas9-evoAPOBEC1-BE4max	R8	GCTACGTCCAGGAGCGCAC	CAT	5740	16	0	5740	0	0	0	0
SpCas9-evoAPOBEC1-BE4max	R8	GCTACGTCCAGGAGCGCAC	CAT	5740	18	0	5740	0	0	0	0
SpCas9-evoAPOBEC1-BE4max	R8	GCTACGTCCAGGAGCGCAC	CAT	5740	19	0	5740	0	0	0	0
SpCas9-evoAPOBEC1-BE4max	R8	GCTACGTCCAGGAGCGCAC	CAT	5740	22	0	5740	0	0	0	0
SpCas9-evoAPOBEC1-BE4max	R8	GCTACGTCCAGGAGCGCAC	CAT	5740	25	1	5739	0	0	0	0
SpCas9-evoAPOBEC1-BE4max	R8	GCTACGTCCAGGAGCGCAC	CAT	5740	28	0	5740	0	0	0	0
SpCas9-evoAPOBEC1-BE4max	R8	TGAAGGGCATCGACTTCAA	GGA	7385	-11	1	7382	0	2	0.000270819	0.6666666666666666
SpCas9-evoAPOBEC1-BE4max	R8	TGAAGGGCATCGACTTCAA	GGA	7385	-10	0	7385	0	0	0	0
SpCas9-evoAPOBEC1-BE4max	R8	TGAAGGGCATCGACTTCAA	GGA	7385	-8	0	7385	0	0	0	0
SpCas9-evoAPOBEC1-BE4max	R8	TGAAGGGCATCGACTTCAA	GGA	7385	-5	0	7384	0	1	0.00013541	1
SpCas9-evoAPOBEC1-BE4max	R8	TGAAGGGCATCGACTTCAA	GGA	7385	-1	0	7385	0	0	0	0
SpCas9-evoAPOBEC1-BE4max	R8	TGAAGGGCATCGACTTCAA	GGA	7385	7	0	7385	0	0	0	0
SpCas9-evoAPOBEC1-BE4max	R8	TGAAGGGCATCGACTTCAA	GGA	7385	10	1	7383	0	1	0.00013541	0.5
SpCas9-evoAPOBEC1-BE4max	R8	TGAAGGGCATCGACTTCAA	GGA	7385	13	0	7385	0	0	0	0
SpCas9-evoAPOBEC1-BE4max	R8	TGAAGGGCATCGACTTCAA	GGA	7385	16	1	7384	0	0	0	0
SpCas9-evoAPOBEC1-BE4max	R8	TGAAGGGCATCGACTTCAA	GGA	7385	25	0	7385	0	0	0	0
SpCas9-evoAPOBEC1-BE4max	R8	TGAAGGGCATCGACTTCAA	GGA	7385	28	0	7383	2	0	0	0
SpCas9-evoAPOBEC1-BE4max	R8	CTGCACGCCGTAGGTCAGG	GTG	1616	-11	0	1615	0	1	0.000618812	1
SpCas9-evoAPOBEC1-BE4max	R8	CTGCACGCCGTAGGTCAGG	GTG	1616	-8	0	1616	0	0	0	0
SpCas9-evoAPOBEC1-BE4max	R8	CTGCACGCCGTAGGTCAGG	GTG	1616	-2	0	1616	0	0	0	0
SpCas9-evoAPOBEC1-BE4max	R8	CTGCACGCCGTAGGTCAGG	GTG	1616	0	0	1616	0	0	0	0
SpCas9-evoAPOBEC1-BE4max	R8	CTGCACGCCGTAGGTCAGG	GTG	1616	3	0	1615	0	1	0.000618812	1
SpCas9-evoAPOBEC1-BE4max	R8	CTGCACGCCGTAGGTCAGG	GTG	1616	5	0	1616	0	0	0	0
SpCas9-evoAPOBEC1-BE4max	R8	CTGCACGCCGTAGGTCAGG	GTG	1616	7	0	1615	1	0	0	0
SpCas9-evoAPOBEC1-BE4max	R8	CTGCACGCCGTAGGTCAGG	GTG	1616	8	0	1616	0	0	0	0
SpCas9-evoAPOBEC1-BE4max	R8	CTGCACGCCGTAGGTCAGG	GTG	1616	15	0	1616	0	0	0	0
SpCas9-evoAPOBEC1-BE4max	R8	CTGCACGCCGTAGGTCAGG	GTG	1616	24	0	1616	0	0	0	0
SpCas9-evoAPOBEC1-BE4max	R8	CTGCACGCCGTAGGTCAGG	GTG	1616	26	0	1616	0	0	0	0
SpCas9-evoAPOBEC1-BE4max	R8	CACCATCTTCTTCAAGGAC	GAC	5731	-9	0	5731	0	0	0	0
SpCas9-evoAPOBEC1-BE4max	R8	CACCATCTTCTTCAAGGAC	GAC	5731	-8	0	5731	0	0	0	0
SpCas9-evoAPOBEC1-BE4max	R8	CACCATCTTCTTCAAGGAC	GAC	5731	-2	0	5731	0	0	0	0
SpCas9-evoAPOBEC1-BE4max	R8	CACCATCTTCTTCAAGGAC	GAC	5731	0	0	5731	0	0	0	0
SpCas9-evoAPOBEC1-BE4max	R8	CACCATCTTCTTCAAGGAC	GAC	5731	2	0	5731	0	0	0	0
SpCas9-evoAPOBEC1-BE4max	R8	CACCATCTTCTTCAAGGAC	GAC	5731	3	1	5730	0	0	0	0
SpCas9-evoAPOBEC1-BE4max	R8	CACCATCTTCTTCAAGGAC	GAC	5731	6	0	5731	0	0	0	0
SpCas9-evoAPOBEC1-BE4max	R8	CACCATCTTCTTCAAGGAC	GAC	5731	9	0	5731	0	0	0	0
SpCas9-evoAPOBEC1-BE4max	R8	CACCATCTTCTTCAAGGAC	GAC	5731	12	0	5729	0	2	0.000348979	1
SpCas9-evoAPOBEC1-BE4max	R8	CACCATCTTCTTCAAGGAC	GAC	5731	18	0	5731	0	0	0	0
SpCas9-evoAPOBEC1-BE4max	R8	CACCATCTTCTTCAAGGAC	GAC	5731	21	0	5731	0	0	0	0
SpCas9-evoAPOBEC1-BE4max	R8	CACCATCTTCTTCAAGGAC	GAC	5731	24	0	5731	0	0	0	0
SpCas9-evoAPOBEC1-BE4max	R8	CACCATCTTCTTCAAGGAC	GAC	5731	27	0	5731	0	0	0	0
SpCas9-evoAPOBEC1-BE4max	R8	CGCCATGCCCGAAGGCTAC	GTC	2390	-9	0	2390	0	0	0	0
SpCas9-evoAPOBEC1-BE4max	R8	CGCCATGCCCGAAGGCTAC	GTC	2390	-6	0	2390	0	0	0	0
SpCas9-evoAPOBEC1-BE4max	R8	CGCCATGCCCGAAGGCTAC	GTC	2390	-1	0	2390	0	0	0	0
SpCas9-evoAPOBEC1-BE4max	R8	CGCCATGCCCGAAGGCTAC	GTC	2390	0	1	2389	0	0	0	0
SpCas9-evoAPOBEC1-BE4max	R8	CGCCATGCCCGAAGGCTAC	GTC	2390	2	0	2390	0	0	0	0
SpCas9-evoAPOBEC1-BE4max	R8	CGCCATGCCCGAAGGCTAC	GTC	2390	3	0	2390	0	0	0	0
SpCas9-evoAPOBEC1-BE4max	R8	CGCCATGCCCGAAGGCTAC	GTC	2390	7	0	2390	0	0	0	0
SpCas9-evoAPOBEC1-BE4max	R8	CGCCATGCCCGAAGGCTAC	GTC	2390	8	1	2389	0	0	0	0
SpCas9-evoAPOBEC1-BE4max	R8	CGCCATGCCCGAAGGCTAC	GTC	2390	9	0	2389	0	1	0.00041841	1
SpCas9-evoAPOBEC1-BE4max	R8	CGCCATGCCCGAAGGCTAC	GTC	2390	15	0	2390	0	0	0	0
SpCas9-evoAPOBEC1-BE4max	R8	CGCCATGCCCGAAGGCTAC	GTC	2390	18	0	2390	0	0	0	0
SpCas9-evoAPOBEC1-BE4max	R8	CGCCATGCCCGAAGGCTAC	GTC	2390	21	0	2390	0	0	0	0
SpCas9-evoAPOBEC1-BE4max	R8	CGCCATGCCCGAAGGCTAC	GTC	2390	22	0	2390	0	0	0	0
SpCas9-evoAPOBEC1-BE4max	R8	CGCCATGCCCGAAGGCTAC	GTC	2390	28	1	2389	0	0	0	0
SpCas9-evoAPOBEC1-BE4max	R8	CTGGACGGCGACGTAAACG	GCC	8550	-10	0	8550	0	0	0	0
SpCas9-evoAPOBEC1-BE4max	R8	CTGGACGGCGACGTAAACG	GCC	8550	-9	0	8550	0	0	0	0
SpCas9-evoAPOBEC1-BE4max	R8	CTGGACGGCGACGTAAACG	GCC	8550	-4	0	8549	0	1	0.000116959	1
SpCas9-evoAPOBEC1-BE4max	R8	CTGGACGGCGACGTAAACG	GCC	8550	0	0	8550	0	0	0	0
SpCas9-evoAPOBEC1-BE4max	R8	CTGGACGGCGACGTAAACG	GCC	8550	5	0	8545	0	5	0.000584795	1
SpCas9-evoAPOBEC1-BE4max	R8	CTGGACGGCGACGTAAACG	GCC	8550	8	0	8548	0	2	0.000233918	1
SpCas9-evoAPOBEC1-BE4max	R8	CTGGACGGCGACGTAAACG	GCC	8550	11	0	8549	0	1	0.000116959	1
SpCas9-evoAPOBEC1-BE4max	R8	CTGGACGGCGACGTAAACG	GCC	8550	17	0	8549	0	1	0.000116959	1
SpCas9-evoAPOBEC1-BE4max	R8	CTGGACGGCGACGTAAACG	GCC	8550	20	0	8547	1	2	0.000233918	0.6666666666666666
SpCas9-evoAPOBEC1-BE4max	R8	CTGGACGGCGACGTAAACG	GCC	8550	21	0	8550	0	0	0	0
SpCas9-evoAPOBEC1-BE4max	R8	CTGGACGGCGACGTAAACG	GCC	8550	23	0	8549	0	1	0.000116959	1
SpCas9-evoAPOBEC1-BE4max	R8	CGAGGACGGCAGCGTGCAG	CTC	3160	-11	0	3160	0	0	0	0
SpCas9-evoAPOBEC1-BE4max	R8	CGAGGACGGCAGCGTGCAG	CTC	3160	-9	0	3160	0	0	0	0
SpCas9-evoAPOBEC1-BE4max	R8	CGAGGACGGCAGCGTGCAG	CTC	3160	-8	0	3160	0	0	0	0
SpCas9-evoAPOBEC1-BE4max	R8	CGAGGACGGCAGCGTGCAG	CTC	3160	-6	0	3160	0	0	0	0
SpCas9-evoAPOBEC1-BE4max	R8	CGAGGACGGCAGCGTGCAG	CTC	3160	-3	0	3160	0	0	0	0
SpCas9-evoAPOBEC1-BE4max	R8	CGAGGACGGCAGCGTGCAG	CTC	3160	0	13	3145	1	1	0.000316456	0.0666667
SpCas9-evoAPOBEC1-BE4max	R8	CGAGGACGGCAGCGTGCAG	CTC	3160	6	1	3158	1	0	0	0
SpCas9-evoAPOBEC1-BE4max	R8	CGAGGACGGCAGCGTGCAG	CTC	3160	9	1	3158	1	0	0	0
SpCas9-evoAPOBEC1-BE4max	R8	CGAGGACGGCAGCGTGCAG	CTC	3160	12	0	3159	1	0	0	0
SpCas9-evoAPOBEC1-BE4max	R8	CGAGGACGGCAGCGTGCAG	CTC	3160	16	1	3159	0	0	0	0
SpCas9-evoAPOBEC1-BE4max	R8	CGAGGACGGCAGCGTGCAG	CTC	3160	19	0	3160	0	0	0	0
SpCas9-evoAPOBEC1-BE4max	R8	CGAGGACGGCAGCGTGCAG	CTC	3160	21	0	3158	0	2	0.000632911	1
SpCas9-evoAPOBEC1-BE4max	R8	CGAGGACGGCAGCGTGCAG	CTC	3160	23	1	3159	0	0	0	0
SpCas9-evoAPOBEC1-BE4max	R8	CGAGGACGGCAGCGTGCAG	CTC	3160	24	0	3160	0	0	0	0
SpCas9-evoAPOBEC1-BE4max	R8	CGAGGACGGCAGCGTGCAG	CTC	3160	27	0	3160	0	0	0	0
SpCas9-evoAPOBEC1-BE4max	R8	CGAGGACGGCAGCGTGCAG	CTC	3160	28	0	3160	0	0	0	0
SpCas9-evoAPOBEC1-BE4max	R8	CCGCTACCCCGACCACATG	AAG	2703	-11	0	2701	1	1	0.000369959	0.5
SpCas9-evoAPOBEC1-BE4max	R8	CCGCTACCCCGACCACATG	AAG	2703	-6	0	2703	0	0	0	0
SpCas9-evoAPOBEC1-BE4max	R8	CCGCTACCCCGACCACATG	AAG	2703	-3	0	2702	0	1	0.000369959	1
SpCas9-evoAPOBEC1-BE4max	R8	CCGCTACCCCGACCACATG	AAG	2703	0	0	2702	0	1	0.000369959	1
SpCas9-evoAPOBEC1-BE4max	R8	CCGCTACCCCGACCACATG	AAG	2703	1	0	2703	0	0	0	0
SpCas9-evoAPOBEC1-BE4max	R8	CCGCTACCCCGACCACATG	AAG	2703	3	0	2703	0	0	0	0
SpCas9-evoAPOBEC1-BE4max	R8	CCGCTACCCCGACCACATG	AAG	2703	6	0	2703	0	0	0	0
SpCas9-evoAPOBEC1-BE4max	R8	CCGCTACCCCGACCACATG	AAG	2703	7	0	2703	0	0	0	0
SpCas9-evoAPOBEC1-BE4max	R8	CCGCTACCCCGACCACATG	AAG	2703	8	0	2703	0	0	0	0
SpCas9-evoAPOBEC1-BE4max	R8	CCGCTACCCCGACCACATG	AAG	2703	9	0	2703	0	0	0	0
SpCas9-evoAPOBEC1-BE4max	R8	CCGCTACCCCGACCACATG	AAG	2703	12	0	2703	0	0	0	0
SpCas9-evoAPOBEC1-BE4max	R8	CCGCTACCCCGACCACATG	AAG	2703	13	0	2703	0	0	0	0
SpCas9-evoAPOBEC1-BE4max	R8	CCGCTACCCCGACCACATG	AAG	2703	15	0	2702	0	1	0.000369959	1
SpCas9-evoAPOBEC1-BE4max	R8	CCGCTACCCCGACCACATG	AAG	2703	22	0	2703	0	0	0	0
SpCas9-evoAPOBEC1-BE4max	R8	CCGCTACCCCGACCACATG	AAG	2703	25	0	2703	0	0	0	0
SpCas9-evoAPOBEC1-BE4max	R8	CCGCTACCCCGACCACATG	AAG	2703	27	0	2703	0	0	0	0
SpCas9-evoAPOBEC1-BE4max	R8	GCCCCAGGATGTTGCCGTC	CTC	128	-11	0	128	0	0	0	0
SpCas9-evoAPOBEC1-BE4max	R8	GCCCCAGGATGTTGCCGTC	CTC	128	-9	0	128	0	0	0	0
SpCas9-evoAPOBEC1-BE4max	R8	GCCCCAGGATGTTGCCGTC	CTC	128	-8	0	128	0	0	0	0
SpCas9-evoAPOBEC1-BE4max	R8	GCCCCAGGATGTTGCCGTC	CTC	128	-5	0	128	0	0	0	0
SpCas9-evoAPOBEC1-BE4max	R8	GCCCCAGGATGTTGCCGTC	CTC	128	1	0	128	0	0	0	0
SpCas9-evoAPOBEC1-BE4max	R8	GCCCCAGGATGTTGCCGTC	CTC	128	2	0	128	0	0	0	0
SpCas9-evoAPOBEC1-BE4max	R8	GCCCCAGGATGTTGCCGTC	CTC	128	3	0	128	0	0	0	0
SpCas9-evoAPOBEC1-BE4max	R8	GCCCCAGGATGTTGCCGTC	CTC	128	4	0	128	0	0	0	0
SpCas9-evoAPOBEC1-BE4max	R8	GCCCCAGGATGTTGCCGTC	CTC	128	14	0	128	0	0	0	0
SpCas9-evoAPOBEC1-BE4max	R8	GCCCCAGGATGTTGCCGTC	CTC	128	15	0	128	0	0	0	0
SpCas9-evoAPOBEC1-BE4max	R8	GCCCCAGGATGTTGCCGTC	CTC	128	18	0	128	0	0	0	0
SpCas9-evoAPOBEC1-BE4max	R8	GCCCCAGGATGTTGCCGTC	CTC	128	19	0	128	0	0	0	0
SpCas9-evoAPOBEC1-BE4max	R8	GCCCCAGGATGTTGCCGTC	CTC	128	21	0	128	0	0	0	0
SpCas9-evoAPOBEC1-BE4max	R8	GCCCCAGGATGTTGCCGTC	CTC	128	22	0	128	0	0	0	0
SpCas9-evoAPOBEC1-BE4max	R8	TACTCCAGCTTGTGCCCCA	GGA	1810	2	0	1809	0	1	0.000552486	1
SpCas9-evoAPOBEC1-BE4max	R8	TACTCCAGCTTGTGCCCCA	GGA	1810	4	0	1807	0	3	0.00165746	1
SpCas9-evoAPOBEC1-BE4max	R8	TACTCCAGCTTGTGCCCCA	GGA	1810	5	0	1809	0	1	0.000552486	1
SpCas9-evoAPOBEC1-BE4max	R8	TACTCCAGCTTGTGCCCCA	GGA	1810	8	0	1810	0	0	0	0
SpCas9-evoAPOBEC1-BE4max	R8	TACTCCAGCTTGTGCCCCA	GGA	1810	14	0	1810	0	0	0	0
SpCas9-evoAPOBEC1-BE4max	R8	TACTCCAGCTTGTGCCCCA	GGA	1810	15	0	1810	0	0	0	0
SpCas9-evoAPOBEC1-BE4max	R8	TACTCCAGCTTGTGCCCCA	GGA	1810	16	0	1809	0	1	0.000552486	1
SpCas9-evoAPOBEC1-BE4max	R8	TACTCCAGCTTGTGCCCCA	GGA	1810	17	0	1810	0	0	0	0
SpCas9-evoAPOBEC1-BE4max	R8	TACTCCAGCTTGTGCCCCA	GGA	1810	27	0	1809	0	1	0.000552486	1
SpCas9-evoAPOBEC1-BE4max	R8	TACTCCAGCTTGTGCCCCA	GGA	1810	28	0	1810	0	0	0	0
SpCas9-evoAPOBEC1-BE4max	R8	ACGAGAAGCGCGATCACAT	GGT	273	-11	0	273	0	0	0	0
SpCas9-evoAPOBEC1-BE4max	R8	ACGAGAAGCGCGATCACAT	GGT	273	-5	0	273	0	0	0	0
SpCas9-evoAPOBEC1-BE4max	R8	ACGAGAAGCGCGATCACAT	GGT	273	-4	0	273	0	0	0	0
SpCas9-evoAPOBEC1-BE4max	R8	ACGAGAAGCGCGATCACAT	GGT	273	-3	0	273	0	0	0	0
SpCas9-evoAPOBEC1-BE4max	R8	ACGAGAAGCGCGATCACAT	GGT	273	-2	0	273	0	0	0	0
SpCas9-evoAPOBEC1-BE4max	R8	ACGAGAAGCGCGATCACAT	GGT	273	1	0	273	0	0	0	0
SpCas9-evoAPOBEC1-BE4max	R8	ACGAGAAGCGCGATCACAT	GGT	273	8	0	273	0	0	0	0
SpCas9-evoAPOBEC1-BE4max	R8	ACGAGAAGCGCGATCACAT	GGT	273	10	0	273	0	0	0	0
SpCas9-evoAPOBEC1-BE4max	R8	ACGAGAAGCGCGATCACAT	GGT	273	14	0	273	0	0	0	0
SpCas9-evoAPOBEC1-BE4max	R8	ACGAGAAGCGCGATCACAT	GGT	273	16	0	273	0	0	0	0
SpCas9-evoAPOBEC1-BE4max	R8	ACGAGAAGCGCGATCACAT	GGT	273	22	0	273	0	0	0	0
SpCas9-evoAPOBEC1-BE4max	R8	ACGAGAAGCGCGATCACAT	GGT	273	23	0	273	0	0	0	0
SpCas9-evoAPOBEC1-BE4max	R8	ACGAGAAGCGCGATCACAT	GGT	273	26	0	273	0	0	0	0
SpCas9-evoAPOBEC1-BE4max	R8	GAGGACGGCAGCGTGCAGC	TCG	889	-10	0	889	0	0	0	0
SpCas9-evoAPOBEC1-BE4max	R8	GAGGACGGCAGCGTGCAGC	TCG	889	-9	0	889	0	0	0	0
SpCas9-evoAPOBEC1-BE4max	R8	GAGGACGGCAGCGTGCAGC	TCG	889	-7	0	889	0	0	0	0
SpCas9-evoAPOBEC1-BE4max	R8	GAGGACGGCAGCGTGCAGC	TCG	889	-4	0	889	0	0	0	0
SpCas9-evoAPOBEC1-BE4max	R8	GAGGACGGCAGCGTGCAGC	TCG	889	-1	3	886	0	0	0	0
SpCas9-evoAPOBEC1-BE4max	R8	GAGGACGGCAGCGTGCAGC	TCG	889	5	2	887	0	0	0	0
SpCas9-evoAPOBEC1-BE4max	R8	GAGGACGGCAGCGTGCAGC	TCG	889	8	0	889	0	0	0	0
SpCas9-evoAPOBEC1-BE4max	R8	GAGGACGGCAGCGTGCAGC	TCG	889	11	0	889	0	0	0	0
SpCas9-evoAPOBEC1-BE4max	R8	GAGGACGGCAGCGTGCAGC	TCG	889	15	0	889	0	0	0	0
SpCas9-evoAPOBEC1-BE4max	R8	GAGGACGGCAGCGTGCAGC	TCG	889	18	0	889	0	0	0	0
SpCas9-evoAPOBEC1-BE4max	R8	GAGGACGGCAGCGTGCAGC	TCG	889	20	0	889	0	0	0	0
SpCas9-evoAPOBEC1-BE4max	R8	GAGGACGGCAGCGTGCAGC	TCG	889	22	0	889	0	0	0	0
SpCas9-evoAPOBEC1-BE4max	R8	GAGGACGGCAGCGTGCAGC	TCG	889	23	0	889	0	0	0	0
SpCas9-evoAPOBEC1-BE4max	R8	GAGGACGGCAGCGTGCAGC	TCG	889	26	0	889	0	0	0	0
SpCas9-evoAPOBEC1-BE4max	R8	GAGGACGGCAGCGTGCAGC	TCG	889	27	0	889	0	0	0	0
SpCas9-evoAPOBEC1-BE4max	R8	ATAGACGTTGTGGCTGTTG	TAG	2872	-10	0	2868	0	4	0.00139276	1
SpCas9-evoAPOBEC1-BE4max	R8	ATAGACGTTGTGGCTGTTG	TAG	2872	-7	0	2871	0	1	0.000348189	1
SpCas9-evoAPOBEC1-BE4max	R8	ATAGACGTTGTGGCTGTTG	TAG	2872	-6	3	2862	7	0	0	0
SpCas9-evoAPOBEC1-BE4max	R8	ATAGACGTTGTGGCTGTTG	TAG	2872	5	0	2869	3	0	0	0
SpCas9-evoAPOBEC1-BE4max	R8	ATAGACGTTGTGGCTGTTG	TAG	2872	13	0	2871	0	1	0.000348189	1
SpCas9-evoAPOBEC1-BE4max	R8	ATAGACGTTGTGGCTGTTG	TAG	2872	27	0	2872	0	0	0	0
SpCas9-evoAPOBEC1-BE4max	R8	ACGGCGTGCAGTGCTTCAG	CCG	7329	-11	0	7329	0	0	0	0
SpCas9-evoAPOBEC1-BE4max	R8	ACGGCGTGCAGTGCTTCAG	CCG	7329	-9	0	7329	0	0	0	0
SpCas9-evoAPOBEC1-BE4max	R8	ACGGCGTGCAGTGCTTCAG	CCG	7329	-8	1	7328	0	0	0	0
SpCas9-evoAPOBEC1-BE4max	R8	ACGGCGTGCAGTGCTTCAG	CCG	7329	-7	1	7328	0	0	0	0
SpCas9-evoAPOBEC1-BE4max	R8	ACGGCGTGCAGTGCTTCAG	CCG	7329	-3	0	7328	0	1	0.000136444	1
SpCas9-evoAPOBEC1-BE4max	R8	ACGGCGTGCAGTGCTTCAG	CCG	7329	-2	0	7329	0	0	0	0
SpCas9-evoAPOBEC1-BE4max	R8	ACGGCGTGCAGTGCTTCAG	CCG	7329	1	0	7329	0	0	0	0
SpCas9-evoAPOBEC1-BE4max	R8	ACGGCGTGCAGTGCTTCAG	CCG	7329	4	0	7329	0	0	0	0
SpCas9-evoAPOBEC1-BE4max	R8	ACGGCGTGCAGTGCTTCAG	CCG	7329	8	0	7328	0	1	0.000136444	1
SpCas9-evoAPOBEC1-BE4max	R8	ACGGCGTGCAGTGCTTCAG	CCG	7329	13	1	7328	0	0	0	0
SpCas9-evoAPOBEC1-BE4max	R8	ACGGCGTGCAGTGCTTCAG	CCG	7329	16	0	7329	0	0	0	0
SpCas9-evoAPOBEC1-BE4max	R8	ACGGCGTGCAGTGCTTCAG	CCG	7329	19	0	7327	0	2	0.000272889	1
SpCas9-evoAPOBEC1-BE4max	R8	ACGGCGTGCAGTGCTTCAG	CCG	7329	20	1	7328	0	0	0	0
SpCas9-evoAPOBEC1-BE4max	R8	ACGGCGTGCAGTGCTTCAG	CCG	7329	22	0	7328	1	0	0	0
SpCas9-evoAPOBEC1-BE4max	R8	ACGGCGTGCAGTGCTTCAG	CCG	7329	25	0	7328	0	1	0.000136444	1
SpCas9-evoAPOBEC1-BE4max	R8	ACGGCGTGCAGTGCTTCAG	CCG	7329	26	0	7329	0	0	0	0
SpCas9-evoAPOBEC1-BE4max	R8	ACGGCGTGCAGTGCTTCAG	CCG	7329	27	1	7327	0	1	0.000136444	0.5
SpCas9-evoAPOBEC1-BE4max	R8	ACGGCGTGCAGTGCTTCAG	CCG	7329	28	1	7325	0	3	0.000409333	0.75
SpCas9-evoAPOBEC1-BE4max	R8	ATGAAGCAGCACGACTTCT	TCA	6774	-10	2	6772	0	0	0	0
SpCas9-evoAPOBEC1-BE4max	R8	ATGAAGCAGCACGACTTCT	TCA	6774	-9	0	6773	0	1	0.000147623	1
SpCas9-evoAPOBEC1-BE4max	R8	ATGAAGCAGCACGACTTCT	TCA	6774	-8	2	6771	0	1	0.000147623	0.3333333333333333
SpCas9-evoAPOBEC1-BE4max	R8	ATGAAGCAGCACGACTTCT	TCA	6774	-7	0	6774	0	0	0	0
SpCas9-evoAPOBEC1-BE4max	R8	ATGAAGCAGCACGACTTCT	TCA	6774	-4	0	6774	0	0	0	0
SpCas9-evoAPOBEC1-BE4max	R8	ATGAAGCAGCACGACTTCT	TCA	6774	-3	0	6774	0	0	0	0
SpCas9-evoAPOBEC1-BE4max	R8	ATGAAGCAGCACGACTTCT	TCA	6774	-1	0	6772	0	2	0.000295247	1
SpCas9-evoAPOBEC1-BE4max	R8	ATGAAGCAGCACGACTTCT	TCA	6774	6	1	6773	0	0	0	0
SpCas9-evoAPOBEC1-BE4max	R8	ATGAAGCAGCACGACTTCT	TCA	6774	9	0	6773	0	1	0.000147623	1
SpCas9-evoAPOBEC1-BE4max	R8	ATGAAGCAGCACGACTTCT	TCA	6774	11	1	6773	0	0	0	0
SpCas9-evoAPOBEC1-BE4max	R8	ATGAAGCAGCACGACTTCT	TCA	6774	14	0	6774	0	0	0	0
SpCas9-evoAPOBEC1-BE4max	R8	ATGAAGCAGCACGACTTCT	TCA	6774	17	0	6774	0	0	0	0
SpCas9-evoAPOBEC1-BE4max	R8	ATGAAGCAGCACGACTTCT	TCA	6774	20	0	6773	0	1	0.000147623	1
SpCas9-evoAPOBEC1-BE4max	R8	ATGAAGCAGCACGACTTCT	TCA	6774	25	0	6773	0	1	0.000147623	1
SpCas9-evoAPOBEC1-BE4max	R8	ATGAAGCAGCACGACTTCT	TCA	6774	26	0	6773	0	1	0.000147623	1
SpCas9-evoAPOBEC1-BE4max	R8	ATGAAGCAGCACGACTTCT	TCA	6774	28	1	6773	0	0	0	0
SpCas9-evoAPOBEC1-BE4max	R8	ACAGCCACAACGTCTATAT	CAT	1890	-8	0	1890	0	0	0	0
SpCas9-evoAPOBEC1-BE4max	R8	ACAGCCACAACGTCTATAT	CAT	1890	-5	0	1890	0	0	0	0
SpCas9-evoAPOBEC1-BE4max	R8	ACAGCCACAACGTCTATAT	CAT	1890	-2	0	1890	0	0	0	0
SpCas9-evoAPOBEC1-BE4max	R8	ACAGCCACAACGTCTATAT	CAT	1890	1	0	1890	0	0	0	0
SpCas9-evoAPOBEC1-BE4max	R8	ACAGCCACAACGTCTATAT	CAT	1890	4	0	1890	0	0	0	0
SpCas9-evoAPOBEC1-BE4max	R8	ACAGCCACAACGTCTATAT	CAT	1890	5	0	1890	0	0	0	0
SpCas9-evoAPOBEC1-BE4max	R8	ACAGCCACAACGTCTATAT	CAT	1890	7	0	1890	0	0	0	0
SpCas9-evoAPOBEC1-BE4max	R8	ACAGCCACAACGTCTATAT	CAT	1890	10	1	1889	0	0	0	0
SpCas9-evoAPOBEC1-BE4max	R8	ACAGCCACAACGTCTATAT	CAT	1890	13	0	1890	0	0	0	0
SpCas9-evoAPOBEC1-BE4max	R8	ACAGCCACAACGTCTATAT	CAT	1890	19	2	1888	0	0	0	0
SpCas9-evoAPOBEC1-BE4max	R8	ACAGCCACAACGTCTATAT	CAT	1890	24	2	1888	0	0	0	0
SpCas9-evoAPOBEC1-BE4max	R8	ACAGCCACAACGTCTATAT	CAT	1890	25	0	1890	0	0	0	0
SpCas9-evoAPOBEC1-BE4max	R8	ACAGCCACAACGTCTATAT	CAT	1890	28	0	1890	0	0	0	0
SpCas9-evoAPOBEC1-BE4max	R8	TCTTCAAGGACGACGGCAA	CTA	2443	-10	0	2443	0	0	0	0
SpCas9-evoAPOBEC1-BE4max	R8	TCTTCAAGGACGACGGCAA	CTA	2443	-8	0	2442	0	1	0.000409333	1
SpCas9-evoAPOBEC1-BE4max	R8	TCTTCAAGGACGACGGCAA	CTA	2443	-6	0	2443	0	0	0	0
SpCas9-evoAPOBEC1-BE4max	R8	TCTTCAAGGACGACGGCAA	CTA	2443	-5	0	2443	0	0	0	0
SpCas9-evoAPOBEC1-BE4max	R8	TCTTCAAGGACGACGGCAA	CTA	2443	-2	0	2442	1	0	0	0
SpCas9-evoAPOBEC1-BE4max	R8	TCTTCAAGGACGACGGCAA	CTA	2443	1	0	2443	0	0	0	0
SpCas9-evoAPOBEC1-BE4max	R8	TCTTCAAGGACGACGGCAA	CTA	2443	4	0	2442	1	0	0	0
SpCas9-evoAPOBEC1-BE4max	R8	TCTTCAAGGACGACGGCAA	CTA	2443	10	0	2443	0	0	0	0
SpCas9-evoAPOBEC1-BE4max	R8	TCTTCAAGGACGACGGCAA	CTA	2443	13	0	2442	0	1	0.000409333	1
SpCas9-evoAPOBEC1-BE4max	R8	TCTTCAAGGACGACGGCAA	CTA	2443	16	0	2443	0	0	0	0
SpCas9-evoAPOBEC1-BE4max	R8	TCTTCAAGGACGACGGCAA	CTA	2443	19	0	2443	0	0	0	0
SpCas9-evoAPOBEC1-BE4max	R8	TCTTCAAGGACGACGGCAA	CTA	2443	22	0	2443	0	0	0	0
SpCas9-evoAPOBEC1-BE4max	R8	TCTTCAAGGACGACGGCAA	CTA	2443	27	0	2443	0	0	0	0
SpCas9-evoAPOBEC1-BE4max	R8	TCTTCAAGGACGACGGCAA	CTA	2443	28	0	2443	0	0	0	0
SpCas9-evoAPOBEC1-BE4max	R8	AACATCCTGGGGCACAAGC	TGG	409	-4	0	409	0	0	0	0
SpCas9-evoAPOBEC1-BE4max	R8	AACATCCTGGGGCACAAGC	TGG	409	-1	0	409	0	0	0	0
SpCas9-evoAPOBEC1-BE4max	R8	AACATCCTGGGGCACAAGC	TGG	409	2	0	409	0	0	0	0
SpCas9-evoAPOBEC1-BE4max	R8	AACATCCTGGGGCACAAGC	TGG	409	5	0	338	0	71	0.17359413202933985	1
SpCas9-evoAPOBEC1-BE4max	R8	AACATCCTGGGGCACAAGC	TGG	409	6	0	377	0	32	0.0782396	1
SpCas9-evoAPOBEC1-BE4max	R8	AACATCCTGGGGCACAAGC	TGG	409	12	0	409	0	0	0	0
SpCas9-evoAPOBEC1-BE4max	R8	AACATCCTGGGGCACAAGC	TGG	409	14	0	409	0	0	0	0
SpCas9-evoAPOBEC1-BE4max	R8	AACATCCTGGGGCACAAGC	TGG	409	18	0	409	0	0	0	0
SpCas9-evoAPOBEC1-BE4max	R8	AACATCCTGGGGCACAAGC	TGG	409	26	0	409	0	0	0	0
SpCas9-evoAPOBEC1-BE4max	R8	CGCAGGTGTCGCAGGTCTT	CCC	90	-9	0	90	0	0	0	0
SpCas9-evoAPOBEC1-BE4max	R8	CGCAGGTGTCGCAGGTCTT	CCC	90	-6	0	90	0	0	0	0
SpCas9-evoAPOBEC1-BE4max	R8	CGCAGGTGTCGCAGGTCTT	CCC	90	-3	0	90	0	0	0	0
SpCas9-evoAPOBEC1-BE4max	R8	CGCAGGTGTCGCAGGTCTT	CCC	90	0	0	90	0	0	0	0
SpCas9-evoAPOBEC1-BE4max	R8	CGCAGGTGTCGCAGGTCTT	CCC	90	2	0	90	0	0	0	0
SpCas9-evoAPOBEC1-BE4max	R8	CGCAGGTGTCGCAGGTCTT	CCC	90	9	0	90	0	0	0	0
SpCas9-evoAPOBEC1-BE4max	R8	CGCAGGTGTCGCAGGTCTT	CCC	90	11	0	90	0	0	0	0
SpCas9-evoAPOBEC1-BE4max	R8	CGCAGGTGTCGCAGGTCTT	CCC	90	16	0	89	0	1	0.011111111111111112	1
SpCas9-evoAPOBEC1-BE4max	R8	CGCAGGTGTCGCAGGTCTT	CCC	90	19	0	90	0	0	0	0
SpCas9-evoAPOBEC1-BE4max	R8	CGCAGGTGTCGCAGGTCTT	CCC	90	20	0	90	0	0	0	0
SpCas9-evoAPOBEC1-BE4max	R8	CGCAGGTGTCGCAGGTCTT	CCC	90	21	0	90	0	0	0	0
SpCas9-evoAPOBEC1-BE4max	R8	CGCAGGTGTCGCAGGTCTT	CCC	90	24	0	90	0	0	0	0
SpCas9-evoAPOBEC1-BE4max	R8	GTCGAGCTGGACGGCGACG	TAA	5177	-9	0	5177	0	0	0	0
SpCas9-evoAPOBEC1-BE4max	R8	GTCGAGCTGGACGGCGACG	TAA	5177	-8	0	5176	0	1	0.000193162	1
SpCas9-evoAPOBEC1-BE4max	R8	GTCGAGCTGGACGGCGACG	TAA	5177	-7	2	5173	0	2	0.000386324	0.5
SpCas9-evoAPOBEC1-BE4max	R8	GTCGAGCTGGACGGCGACG	TAA	5177	-4	1	5176	0	0	0	0
SpCas9-evoAPOBEC1-BE4max	R8	GTCGAGCTGGACGGCGACG	TAA	5177	-3	0	5177	0	0	0	0
SpCas9-evoAPOBEC1-BE4max	R8	GTCGAGCTGGACGGCGACG	TAA	5177	2	1	5175	0	1	0.000193162	0.5
SpCas9-evoAPOBEC1-BE4max	R8	GTCGAGCTGGACGGCGACG	TAA	5177	6	0	5177	0	0	0	0
SpCas9-evoAPOBEC1-BE4max	R8	GTCGAGCTGGACGGCGACG	TAA	5177	11	0	5177	0	0	0	0
SpCas9-evoAPOBEC1-BE4max	R8	GTCGAGCTGGACGGCGACG	TAA	5177	14	0	5176	0	1	0.000193162	1
SpCas9-evoAPOBEC1-BE4max	R8	GTCGAGCTGGACGGCGACG	TAA	5177	17	0	5174	1	2	0.000386324	0.6666666666666666
SpCas9-evoAPOBEC1-BE4max	R8	GTCGAGCTGGACGGCGACG	TAA	5177	23	0	5177	0	0	0	0
SpCas9-evoAPOBEC1-BE4max	R8	GTCGAGCTGGACGGCGACG	TAA	5177	26	0	5177	0	0	0	0
SpCas9-evoAPOBEC1-BE4max	R8	GTCGAGCTGGACGGCGACG	TAA	5177	27	1	5175	1	0	0	0
SpCas9-evoAPOBEC1-BE4max	R8	GCAGTGCTTCAGCCGCTAC	CCC	9590	-10	0	9590	0	0	0	0
SpCas9-evoAPOBEC1-BE4max	R8	GCAGTGCTTCAGCCGCTAC	CCC	9590	-9	0	9590	0	0	0	0
SpCas9-evoAPOBEC1-BE4max	R8	GCAGTGCTTCAGCCGCTAC	CCC	9590	-6	0	9590	0	0	0	0
SpCas9-evoAPOBEC1-BE4max	R8	GCAGTGCTTCAGCCGCTAC	CCC	9590	-3	0	9588	0	2	0.000208551	1
SpCas9-evoAPOBEC1-BE4max	R8	GCAGTGCTTCAGCCGCTAC	CCC	9590	1	0	9589	1	0	0	0
SpCas9-evoAPOBEC1-BE4max	R8	GCAGTGCTTCAGCCGCTAC	CCC	9590	6	0	9590	0	0	0	0
SpCas9-evoAPOBEC1-BE4max	R8	GCAGTGCTTCAGCCGCTAC	CCC	9590	9	0	9586	1	3	0.000312826	0.75
SpCas9-evoAPOBEC1-BE4max	R8	GCAGTGCTTCAGCCGCTAC	CCC	9590	12	0	9589	0	1	0.000104275	1
SpCas9-evoAPOBEC1-BE4max	R8	GCAGTGCTTCAGCCGCTAC	CCC	9590	13	0	9590	0	0	0	0
SpCas9-evoAPOBEC1-BE4max	R8	GCAGTGCTTCAGCCGCTAC	CCC	9590	15	0	9590	0	0	0	0
SpCas9-evoAPOBEC1-BE4max	R8	GCAGTGCTTCAGCCGCTAC	CCC	9590	18	1	9587	0	2	0.000208551	0.6666666666666666
SpCas9-evoAPOBEC1-BE4max	R8	GCAGTGCTTCAGCCGCTAC	CCC	9590	19	0	9588	0	2	0.000208551	1
SpCas9-evoAPOBEC1-BE4max	R8	GCAGTGCTTCAGCCGCTAC	CCC	9590	20	0	9589	0	1	0.000104275	1
SpCas9-evoAPOBEC1-BE4max	R8	GCAGTGCTTCAGCCGCTAC	CCC	9590	21	1	9588	0	1	0.000104275	0.5
SpCas9-evoAPOBEC1-BE4max	R8	GCAGTGCTTCAGCCGCTAC	CCC	9590	24	0	9589	0	1	0.000104275	1
SpCas9-evoAPOBEC1-BE4max	R8	GCAGTGCTTCAGCCGCTAC	CCC	9590	25	1	9587	0	2	0.000208551	0.6666666666666666
SpCas9-evoAPOBEC1-BE4max	R8	GCAGTGCTTCAGCCGCTAC	CCC	9590	27	0	9590	0	0	0	0
SpCas9-evoAPOBEC1-BE4max	R8	CACCCCAACATCTTCGACG	CAG	347	-10	0	347	0	0	0	0
SpCas9-evoAPOBEC1-BE4max	R8	CACCCCAACATCTTCGACG	CAG	347	-6	0	347	0	0	0	0
SpCas9-evoAPOBEC1-BE4max	R8	CACCCCAACATCTTCGACG	CAG	347	-4	0	347	0	0	0	0
SpCas9-evoAPOBEC1-BE4max	R8	CACCCCAACATCTTCGACG	CAG	347	-3	0	347	0	0	0	0
SpCas9-evoAPOBEC1-BE4max	R8	CACCCCAACATCTTCGACG	CAG	347	0	0	347	0	0	0	0
SpCas9-evoAPOBEC1-BE4max	R8	CACCCCAACATCTTCGACG	CAG	347	2	0	347	0	0	0	0
SpCas9-evoAPOBEC1-BE4max	R8	CACCCCAACATCTTCGACG	CAG	347	3	0	347	0	0	0	0
SpCas9-evoAPOBEC1-BE4max	R8	CACCCCAACATCTTCGACG	CAG	347	4	0	347	0	0	0	0
SpCas9-evoAPOBEC1-BE4max	R8	CACCCCAACATCTTCGACG	CAG	347	5	0	347	0	0	0	0
SpCas9-evoAPOBEC1-BE4max	R8	CACCCCAACATCTTCGACG	CAG	347	8	0	347	0	0	0	0
SpCas9-evoAPOBEC1-BE4max	R8	CACCCCAACATCTTCGACG	CAG	347	11	0	347	0	0	0	0
SpCas9-evoAPOBEC1-BE4max	R8	CACCCCAACATCTTCGACG	CAG	347	14	0	347	0	0	0	0
SpCas9-evoAPOBEC1-BE4max	R8	CACCCCAACATCTTCGACG	CAG	347	17	0	347	0	0	0	0
SpCas9-evoAPOBEC1-BE4max	R8	CACCCCAACATCTTCGACG	CAG	347	19	0	347	0	0	0	0
SpCas9-evoAPOBEC1-BE4max	R8	CACCCCAACATCTTCGACG	CAG	347	26	0	347	0	0	0	0
SpCas9-evoAPOBEC1-BE4max	R8	CACCCCAACATCTTCGACG	CAG	347	28	0	347	0	0	0	0
SpCas9-evoAPOBEC1-BE4max	R8	CCTGACCTACGGCGTGCAG	TGC	4258	-11	0	4257	0	1	0.000234852	1
SpCas9-evoAPOBEC1-BE4max	R8	CCTGACCTACGGCGTGCAG	TGC	4258	-9	0	4258	0	0	0	0
SpCas9-evoAPOBEC1-BE4max	R8	CCTGACCTACGGCGTGCAG	TGC	4258	-4	0	4258	0	0	0	0
SpCas9-evoAPOBEC1-BE4max	R8	CCTGACCTACGGCGTGCAG	TGC	4258	-3	0	4258	0	0	0	0
SpCas9-evoAPOBEC1-BE4max	R8	CCTGACCTACGGCGTGCAG	TGC	4258	-1	0	4258	0	0	0	0
SpCas9-evoAPOBEC1-BE4max	R8	CCTGACCTACGGCGTGCAG	TGC	4258	0	0	4258	0	0	0	0
SpCas9-evoAPOBEC1-BE4max	R8	CCTGACCTACGGCGTGCAG	TGC	4258	1	0	4257	0	1	0.000234852	1
SpCas9-evoAPOBEC1-BE4max	R8	CCTGACCTACGGCGTGCAG	TGC	4258	5	0	4258	0	0	0	0
SpCas9-evoAPOBEC1-BE4max	R8	CCTGACCTACGGCGTGCAG	TGC	4258	6	0	4258	0	0	0	0
SpCas9-evoAPOBEC1-BE4max	R8	CCTGACCTACGGCGTGCAG	TGC	4258	9	0	4258	0	0	0	0
SpCas9-evoAPOBEC1-BE4max	R8	CCTGACCTACGGCGTGCAG	TGC	4258	12	0	4257	0	1	0.000234852	1
SpCas9-evoAPOBEC1-BE4max	R8	CCTGACCTACGGCGTGCAG	TGC	4258	16	0	4257	1	0	0	0
SpCas9-evoAPOBEC1-BE4max	R8	CCTGACCTACGGCGTGCAG	TGC	4258	21	0	4258	0	0	0	0
SpCas9-evoAPOBEC1-BE4max	R8	CCTGACCTACGGCGTGCAG	TGC	4258	24	1	4256	0	1	0.000234852	0.5
SpCas9-evoAPOBEC1-BE4max	R8	CCTGACCTACGGCGTGCAG	TGC	4258	27	1	4256	0	1	0.000234852	0.5
SpCas9-evoAPOBEC1-BE4max	R8	CCTGACCTACGGCGTGCAG	TGC	4258	28	0	4257	0	1	0.000234852	1
SpCas9-evoAPOBEC1-BE4max	R8	CAAGTCCGCCATGCCCGAA	GGC	8910	-11	0	8908	0	2	0.000224467	1
SpCas9-evoAPOBEC1-BE4max	R8	CAAGTCCGCCATGCCCGAA	GGC	8910	-9	2	8907	0	1	0.000112233	0.3333333333333333
SpCas9-evoAPOBEC1-BE4max	R8	CAAGTCCGCCATGCCCGAA	GGC	8910	-6	0	8909	0	1	0.000112233	1
SpCas9-evoAPOBEC1-BE4max	R8	CAAGTCCGCCATGCCCGAA	GGC	8910	-3	0	8910	0	0	0	0
SpCas9-evoAPOBEC1-BE4max	R8	CAAGTCCGCCATGCCCGAA	GGC	8910	0	0	8910	0	0	0	0
SpCas9-evoAPOBEC1-BE4max	R8	CAAGTCCGCCATGCCCGAA	GGC	8910	5	0	8909	0	1	0.000112233	1
SpCas9-evoAPOBEC1-BE4max	R8	CAAGTCCGCCATGCCCGAA	GGC	8910	6	0	8910	0	0	0	0
SpCas9-evoAPOBEC1-BE4max	R8	CAAGTCCGCCATGCCCGAA	GGC	8910	8	0	8910	0	0	0	0
SpCas9-evoAPOBEC1-BE4max	R8	CAAGTCCGCCATGCCCGAA	GGC	8910	9	0	8910	0	0	0	0
SpCas9-evoAPOBEC1-BE4max	R8	CAAGTCCGCCATGCCCGAA	GGC	8910	13	0	8909	0	1	0.000112233	1
SpCas9-evoAPOBEC1-BE4max	R8	CAAGTCCGCCATGCCCGAA	GGC	8910	14	0	8910	0	0	0	0
SpCas9-evoAPOBEC1-BE4max	R8	CAAGTCCGCCATGCCCGAA	GGC	8910	15	0	8910	0	0	0	0
SpCas9-evoAPOBEC1-BE4max	R8	CAAGTCCGCCATGCCCGAA	GGC	8910	21	0	8910	0	0	0	0
SpCas9-evoAPOBEC1-BE4max	R8	CAAGTCCGCCATGCCCGAA	GGC	8910	24	0	8910	0	0	0	0
SpCas9-evoAPOBEC1-BE4max	R8	CAAGTCCGCCATGCCCGAA	GGC	8910	27	0	8909	0	1	0.000112233	1
SpCas9-evoAPOBEC1-BE4max	R8	CAAGTCCGCCATGCCCGAA	GGC	8910	28	0	8909	0	1	0.000112233	1
SpCas9-evoAPOBEC1-BE4max	R8	GACGGCAACTACAAGACCC	GCG	3308	-10	0	3308	0	0	0	0
SpCas9-evoAPOBEC1-BE4max	R8	GACGGCAACTACAAGACCC	GCG	3308	-7	0	3308	0	0	0	0
SpCas9-evoAPOBEC1-BE4max	R8	GACGGCAACTACAAGACCC	GCG	3308	-1	0	3306	0	2	0.000604595	1
SpCas9-evoAPOBEC1-BE4max	R8	GACGGCAACTACAAGACCC	GCG	3308	2	0	3308	0	0	0	0
SpCas9-evoAPOBEC1-BE4max	R8	GACGGCAACTACAAGACCC	GCG	3308	5	0	3308	0	0	0	0
SpCas9-evoAPOBEC1-BE4max	R8	GACGGCAACTACAAGACCC	GCG	3308	8	0	3308	0	0	0	0
SpCas9-evoAPOBEC1-BE4max	R8	GACGGCAACTACAAGACCC	GCG	3308	11	0	3306	0	2	0.000604595	1
SpCas9-evoAPOBEC1-BE4max	R8	GACGGCAACTACAAGACCC	GCG	3308	16	0	3308	0	0	0	0
SpCas9-evoAPOBEC1-BE4max	R8	GACGGCAACTACAAGACCC	GCG	3308	17	0	3308	0	0	0	0
SpCas9-evoAPOBEC1-BE4max	R8	GACGGCAACTACAAGACCC	GCG	3308	18	0	3308	0	0	0	0
SpCas9-evoAPOBEC1-BE4max	R8	GACGGCAACTACAAGACCC	GCG	3308	20	0	3308	0	0	0	0
SpCas9-evoAPOBEC1-BE4max	R8	GACGGCAACTACAAGACCC	GCG	3308	22	0	3307	0	1	0.000302297	1
SpCas9-evoAPOBEC1-BE4max	R8	GACGGCAACTACAAGACCC	GCG	3308	23	0	3308	0	0	0	0
SpCas9-evoAPOBEC1-BE4max	R8	CCACCCTCGTGACCACCCT	GAC	1794	-11	0	1793	1	0	0	0
SpCas9-evoAPOBEC1-BE4max	R8	CCACCCTCGTGACCACCCT	GAC	1794	-7	0	1794	0	0	0	0
SpCas9-evoAPOBEC1-BE4max	R8	CCACCCTCGTGACCACCCT	GAC	1794	-6	0	1793	0	1	0.000557414	1
SpCas9-evoAPOBEC1-BE4max	R8	CCACCCTCGTGACCACCCT	GAC	1794	-5	0	1794	0	0	0	0
SpCas9-evoAPOBEC1-BE4max	R8	CCACCCTCGTGACCACCCT	GAC	1794	-1	0	1794	0	0	0	0
SpCas9-evoAPOBEC1-BE4max	R8	CCACCCTCGTGACCACCCT	GAC	1794	0	0	1794	0	0	0	0
SpCas9-evoAPOBEC1-BE4max	R8	CCACCCTCGTGACCACCCT	GAC	1794	1	0	1793	0	1	0.000557414	1
SpCas9-evoAPOBEC1-BE4max	R8	CCACCCTCGTGACCACCCT	GAC	1794	3	0	1793	0	1	0.000557414	1
SpCas9-evoAPOBEC1-BE4max	R8	CCACCCTCGTGACCACCCT	GAC	1794	4	0	1794	0	0	0	0
SpCas9-evoAPOBEC1-BE4max	R8	CCACCCTCGTGACCACCCT	GAC	1794	5	0	1794	0	0	0	0
SpCas9-evoAPOBEC1-BE4max	R8	CCACCCTCGTGACCACCCT	GAC	1794	7	0	1794	0	0	0	0
SpCas9-evoAPOBEC1-BE4max	R8	CCACCCTCGTGACCACCCT	GAC	1794	12	0	1794	0	0	0	0
SpCas9-evoAPOBEC1-BE4max	R8	CCACCCTCGTGACCACCCT	GAC	1794	13	0	1794	0	0	0	0
SpCas9-evoAPOBEC1-BE4max	R8	CCACCCTCGTGACCACCCT	GAC	1794	15	0	1794	0	0	0	0
SpCas9-evoAPOBEC1-BE4max	R8	CCACCCTCGTGACCACCCT	GAC	1794	16	0	1794	0	0	0	0
SpCas9-evoAPOBEC1-BE4max	R8	CCACCCTCGTGACCACCCT	GAC	1794	17	0	1794	0	0	0	0
SpCas9-evoAPOBEC1-BE4max	R8	CCACCCTCGTGACCACCCT	GAC	1794	21	0	1794	0	0	0	0
SpCas9-evoAPOBEC1-BE4max	R8	CCACCCTCGTGACCACCCT	GAC	1794	22	0	1794	0	0	0	0
SpCas9-evoAPOBEC1-BE4max	R8	CCACCCTCGTGACCACCCT	GAC	1794	25	0	1794	0	0	0	0
SpCas9-evoAPOBEC1-BE4max	R8	CCACCCTCGTGACCACCCT	GAC	1794	28	0	1794	0	0	0	0
SpCas9-evoAPOBEC1-BE4max	R8	TGCACGCCGTAGGTCAGGG	TGG	1022	-9	0	1022	0	0	0	0
SpCas9-evoAPOBEC1-BE4max	R8	TGCACGCCGTAGGTCAGGG	TGG	1022	-3	0	1022	0	0	0	0
SpCas9-evoAPOBEC1-BE4max	R8	TGCACGCCGTAGGTCAGGG	TGG	1022	-1	0	1022	0	0	0	0
SpCas9-evoAPOBEC1-BE4max	R8	TGCACGCCGTAGGTCAGGG	TGG	1022	2	0	1021	0	1	0.000978474	1
SpCas9-evoAPOBEC1-BE4max	R8	TGCACGCCGTAGGTCAGGG	TGG	1022	4	0	1022	0	0	0	0
SpCas9-evoAPOBEC1-BE4max	R8	TGCACGCCGTAGGTCAGGG	TGG	1022	6	0	1022	0	0	0	0
SpCas9-evoAPOBEC1-BE4max	R8	TGCACGCCGTAGGTCAGGG	TGG	1022	7	0	1022	0	0	0	0
SpCas9-evoAPOBEC1-BE4max	R8	TGCACGCCGTAGGTCAGGG	TGG	1022	14	0	1022	0	0	0	0
SpCas9-evoAPOBEC1-BE4max	R8	TGCACGCCGTAGGTCAGGG	TGG	1022	23	0	1022	0	0	0	0
SpCas9-evoAPOBEC1-BE4max	R8	TGCACGCCGTAGGTCAGGG	TGG	1022	25	0	1022	0	0	0	0
SpCas9-evoAPOBEC1-BE4max	R8	CTGCTTGTCGGCCATGATA	TAG	1571	-8	0	1571	0	0	0	0
SpCas9-evoAPOBEC1-BE4max	R8	CTGCTTGTCGGCCATGATA	TAG	1571	-7	0	1571	0	0	0	0
SpCas9-evoAPOBEC1-BE4max	R8	CTGCTTGTCGGCCATGATA	TAG	1571	-3	1	1527	34	9	0.00572883	0.20454545454545456
SpCas9-evoAPOBEC1-BE4max	R8	CTGCTTGTCGGCCATGATA	TAG	1571	0	8	1449	110	4	0.00254615	0.0327869
SpCas9-evoAPOBEC1-BE4max	R8	CTGCTTGTCGGCCATGATA	TAG	1571	3	3	1465	83	20	0.012730744748567792	0.18867924528301888
SpCas9-evoAPOBEC1-BE4max	R8	CTGCTTGTCGGCCATGATA	TAG	1571	8	0	1571	0	0	0	0
SpCas9-evoAPOBEC1-BE4max	R8	CTGCTTGTCGGCCATGATA	TAG	1571	11	0	1571	0	0	0	0
SpCas9-evoAPOBEC1-BE4max	R8	CTGCTTGTCGGCCATGATA	TAG	1571	12	0	1571	0	0	0	0
SpCas9-evoAPOBEC1-BE4max	R8	CTGCTTGTCGGCCATGATA	TAG	1571	23	0	1571	0	0	0	0
SpCas9-evoAPOBEC1-BE4max	R8	GGCAACATCCTGGGGCACA	AGC	3041	-10	1	3040	0	0	0	0
SpCas9-evoAPOBEC1-BE4max	R8	GGCAACATCCTGGGGCACA	AGC	3041	-1	1	3040	0	0	0	0
SpCas9-evoAPOBEC1-BE4max	R8	GGCAACATCCTGGGGCACA	AGC	3041	2	0	3041	0	0	0	0
SpCas9-evoAPOBEC1-BE4max	R8	GGCAACATCCTGGGGCACA	AGC	3041	5	0	3041	0	0	0	0
SpCas9-evoAPOBEC1-BE4max	R8	GGCAACATCCTGGGGCACA	AGC	3041	8	0	3041	0	0	0	0
SpCas9-evoAPOBEC1-BE4max	R8	GGCAACATCCTGGGGCACA	AGC	3041	9	0	3041	0	0	0	0
SpCas9-evoAPOBEC1-BE4max	R8	GGCAACATCCTGGGGCACA	AGC	3041	15	0	3041	0	0	0	0
SpCas9-evoAPOBEC1-BE4max	R8	GGCAACATCCTGGGGCACA	AGC	3041	17	0	3041	0	0	0	0
SpCas9-evoAPOBEC1-BE4max	R8	GGCAACATCCTGGGGCACA	AGC	3041	21	1	3039	0	1	0.000328839	0.5
SpCas9-evoAPOBEC1-BE4max	R8	GCGATCACATGGTCCTGCT	GGA	1791	-11	0	1791	0	0	0	0
SpCas9-evoAPOBEC1-BE4max	R8	GCGATCACATGGTCCTGCT	GGA	1791	-8	0	1791	0	0	0	0
SpCas9-evoAPOBEC1-BE4max	R8	GCGATCACATGGTCCTGCT	GGA	1791	-1	0	1790	1	0	0	0
SpCas9-evoAPOBEC1-BE4max	R8	GCGATCACATGGTCCTGCT	GGA	1791	1	0	1791	0	0	0	0
SpCas9-evoAPOBEC1-BE4max	R8	GCGATCACATGGTCCTGCT	GGA	1791	5	0	1791	0	0	0	0
SpCas9-evoAPOBEC1-BE4max	R8	GCGATCACATGGTCCTGCT	GGA	1791	7	0	1791	0	0	0	0
SpCas9-evoAPOBEC1-BE4max	R8	GCGATCACATGGTCCTGCT	GGA	1791	13	0	1791	0	0	0	0
SpCas9-evoAPOBEC1-BE4max	R8	GCGATCACATGGTCCTGCT	GGA	1791	14	0	1791	0	0	0	0
SpCas9-evoAPOBEC1-BE4max	R8	GCGATCACATGGTCCTGCT	GGA	1791	17	0	1791	0	0	0	0
SpCas9-evoAPOBEC1-BE4max	R8	GCGATCACATGGTCCTGCT	GGA	1791	25	0	1790	0	1	0.000558347	1
SpCas9-evoAPOBEC1-BE4max	R8	AGCGTGTCCGGCGAGGGCG	AGG	3880	-10	0	3879	0	1	0.000257732	1
SpCas9-evoAPOBEC1-BE4max	R8	AGCGTGTCCGGCGAGGGCG	AGG	3880	-9	0	3880	0	0	0	0
SpCas9-evoAPOBEC1-BE4max	R8	AGCGTGTCCGGCGAGGGCG	AGG	3880	-7	0	3880	0	0	0	0
SpCas9-evoAPOBEC1-BE4max	R8	AGCGTGTCCGGCGAGGGCG	AGG	3880	-1	1	3878	0	1	0.000257732	0.5
SpCas9-evoAPOBEC1-BE4max	R8	AGCGTGTCCGGCGAGGGCG	AGG	3880	2	0	3879	0	1	0.000257732	1
SpCas9-evoAPOBEC1-BE4max	R8	AGCGTGTCCGGCGAGGGCG	AGG	3880	7	2	3877	0	1	0.000257732	0.3333333333333333
SpCas9-evoAPOBEC1-BE4max	R8	AGCGTGTCCGGCGAGGGCG	AGG	3880	8	1	3877	1	1	0.000257732	0.3333333333333333
SpCas9-evoAPOBEC1-BE4max	R8	AGCGTGTCCGGCGAGGGCG	AGG	3880	11	0	3880	0	0	0	0
SpCas9-evoAPOBEC1-BE4max	R8	AGCGTGTCCGGCGAGGGCG	AGG	3880	17	0	3880	0	0	0	0
SpCas9-evoAPOBEC1-BE4max	R8	AGCGTGTCCGGCGAGGGCG	AGG	3880	23	0	3880	0	0	0	0
SpCas9-evoAPOBEC1-BE4max	R8	AGCGTGTCCGGCGAGGGCG	AGG	3880	28	0	3878	2	0	0	0
SpCas9-evoAPOBEC1-BE4max	R8	GGTGGTGCAGATGAACTTC	AGG	1	-9	0	1	0	0	0	0
SpCas9-evoAPOBEC1-BE4max	R8	GGTGGTGCAGATGAACTTC	AGG	1	-6	0	1	0	0	0	0
SpCas9-evoAPOBEC1-BE4max	R8	GGTGGTGCAGATGAACTTC	AGG	1	-2	0	1	0	0	0	0
SpCas9-evoAPOBEC1-BE4max	R8	GGTGGTGCAGATGAACTTC	AGG	1	-1	0	1	0	0	0	0
SpCas9-evoAPOBEC1-BE4max	R8	GGTGGTGCAGATGAACTTC	AGG	1	7	0	1	0	0	0	0
SpCas9-evoAPOBEC1-BE4max	R8	GGTGGTGCAGATGAACTTC	AGG	1	15	0	1	0	0	0	0
SpCas9-evoAPOBEC1-BE4max	R8	GGTGGTGCAGATGAACTTC	AGG	1	18	0	1	0	0	0	0
SpCas9-evoAPOBEC1-BE4max	R8	GGTGGTGCAGATGAACTTC	AGG	1	24	0	1	0	0	0	0
SpCas9-evoAPOBEC1-BE4max	R8	GGTGGTGCAGATGAACTTC	AGG	1	27	0	1	0	0	0	0
SpCas9-evoAPOBEC1-BE4max	R8	GAGGACGGCAACATCCTGG	GGC	2423	-10	0	2423	0	0	0	0
SpCas9-evoAPOBEC1-BE4max	R8	GAGGACGGCAACATCCTGG	GGC	2423	-7	0	2423	0	0	0	0
SpCas9-evoAPOBEC1-BE4max	R8	GAGGACGGCAACATCCTGG	GGC	2423	-4	0	2423	0	0	0	0
SpCas9-evoAPOBEC1-BE4max	R8	GAGGACGGCAACATCCTGG	GGC	2423	5	0	2423	0	0	0	0
SpCas9-evoAPOBEC1-BE4max	R8	GAGGACGGCAACATCCTGG	GGC	2423	8	0	2423	0	0	0	0
SpCas9-evoAPOBEC1-BE4max	R8	GAGGACGGCAACATCCTGG	GGC	2423	11	0	2422	0	1	0.000412712	1
SpCas9-evoAPOBEC1-BE4max	R8	GAGGACGGCAACATCCTGG	GGC	2423	14	0	2423	0	0	0	0
SpCas9-evoAPOBEC1-BE4max	R8	GAGGACGGCAACATCCTGG	GGC	2423	15	1	2422	0	0	0	0
SpCas9-evoAPOBEC1-BE4max	R8	GAGGACGGCAACATCCTGG	GGC	2423	21	0	2423	0	0	0	0
SpCas9-evoAPOBEC1-BE4max	R8	GAGGACGGCAACATCCTGG	GGC	2423	23	0	2423	0	0	0	0
SpCas9-evoAPOBEC1-BE4max	R8	GAGGACGGCAACATCCTGG	GGC	2423	27	0	2423	0	0	0	0
SpCas9-evoAPOBEC1-BE4max	R8	AAGCAGCACGACTTCTTCA	AGT	4543	-11	0	4543	0	0	0	0
SpCas9-evoAPOBEC1-BE4max	R8	AAGCAGCACGACTTCTTCA	AGT	4543	-10	0	4543	0	0	0	0
SpCas9-evoAPOBEC1-BE4max	R8	AAGCAGCACGACTTCTTCA	AGT	4543	-7	0	4543	0	0	0	0
SpCas9-evoAPOBEC1-BE4max	R8	AAGCAGCACGACTTCTTCA	AGT	4543	-6	0	4543	0	0	0	0
SpCas9-evoAPOBEC1-BE4max	R8	AAGCAGCACGACTTCTTCA	AGT	4543	-4	0	4543	0	0	0	0
SpCas9-evoAPOBEC1-BE4max	R8	AAGCAGCACGACTTCTTCA	AGT	4543	3	0	4543	0	0	0	0
SpCas9-evoAPOBEC1-BE4max	R8	AAGCAGCACGACTTCTTCA	AGT	4543	6	0	4543	0	0	0	0
SpCas9-evoAPOBEC1-BE4max	R8	AAGCAGCACGACTTCTTCA	AGT	4543	8	0	4542	0	1	0.000220119	1
SpCas9-evoAPOBEC1-BE4max	R8	AAGCAGCACGACTTCTTCA	AGT	4543	11	0	4541	0	2	0.000440238	1
SpCas9-evoAPOBEC1-BE4max	R8	AAGCAGCACGACTTCTTCA	AGT	4543	14	0	4543	0	0	0	0
SpCas9-evoAPOBEC1-BE4max	R8	AAGCAGCACGACTTCTTCA	AGT	4543	17	0	4542	0	1	0.000220119	1
SpCas9-evoAPOBEC1-BE4max	R8	AAGCAGCACGACTTCTTCA	AGT	4543	22	0	4541	2	0	0	0
SpCas9-evoAPOBEC1-BE4max	R8	AAGCAGCACGACTTCTTCA	AGT	4543	23	0	4543	0	0	0	0
SpCas9-evoAPOBEC1-BE4max	R8	AAGCAGCACGACTTCTTCA	AGT	4543	25	0	4543	0	0	0	0
SpCas9-evoAPOBEC1-BE4max	R8	AAGCAGCACGACTTCTTCA	AGT	4543	26	0	4543	0	0	0	0
SpCas9-evoAPOBEC1-BE4max	R8	TTCTTCAAGGACGACGGCA	ACT	4066	-9	0	4064	0	2	0.000491884	1
SpCas9-evoAPOBEC1-BE4max	R8	TTCTTCAAGGACGACGGCA	ACT	4066	-7	0	4061	1	4	0.000983768	0.8
SpCas9-evoAPOBEC1-BE4max	R8	TTCTTCAAGGACGACGGCA	ACT	4066	-5	0	4066	0	0	0	0
SpCas9-evoAPOBEC1-BE4max	R8	TTCTTCAAGGACGACGGCA	ACT	4066	-4	0	4066	0	0	0	0
SpCas9-evoAPOBEC1-BE4max	R8	TTCTTCAAGGACGACGGCA	ACT	4066	-1	0	4066	0	0	0	0
SpCas9-evoAPOBEC1-BE4max	R8	TTCTTCAAGGACGACGGCA	ACT	4066	2	0	4066	0	0	0	0
SpCas9-evoAPOBEC1-BE4max	R8	TTCTTCAAGGACGACGGCA	ACT	4066	5	0	4066	0	0	0	0
SpCas9-evoAPOBEC1-BE4max	R8	TTCTTCAAGGACGACGGCA	ACT	4066	11	0	4066	0	0	0	0
SpCas9-evoAPOBEC1-BE4max	R8	TTCTTCAAGGACGACGGCA	ACT	4066	14	0	3978	0	88	0.0216429	1
SpCas9-evoAPOBEC1-BE4max	R8	TTCTTCAAGGACGACGGCA	ACT	4066	17	1	4063	0	2	0.000491884	0.6666666666666666
SpCas9-evoAPOBEC1-BE4max	R8	TTCTTCAAGGACGACGGCA	ACT	4066	20	1	4065	0	0	0	0
SpCas9-evoAPOBEC1-BE4max	R8	TTCTTCAAGGACGACGGCA	ACT	4066	23	1	4065	0	0	0	0
SpCas9-evoAPOBEC1-BE4max	R8	TTCTTCAAGGACGACGGCA	ACT	4066	28	1	4065	0	0	0	0
SpCas9-evoAPOBEC1-BE4max	R8	AGTGCTTCAGCCGCTACCC	CGA	1843	-11	0	1843	0	0	0	0
SpCas9-evoAPOBEC1-BE4max	R8	AGTGCTTCAGCCGCTACCC	CGA	1843	-8	0	1843	0	0	0	0
SpCas9-evoAPOBEC1-BE4max	R8	AGTGCTTCAGCCGCTACCC	CGA	1843	-5	0	1843	0	0	0	0
SpCas9-evoAPOBEC1-BE4max	R8	AGTGCTTCAGCCGCTACCC	CGA	1843	-1	0	1843	0	0	0	0
SpCas9-evoAPOBEC1-BE4max	R8	AGTGCTTCAGCCGCTACCC	CGA	1843	4	0	1843	0	0	0	0
SpCas9-evoAPOBEC1-BE4max	R8	AGTGCTTCAGCCGCTACCC	CGA	1843	7	0	1842	0	1	0.000542594	1
SpCas9-evoAPOBEC1-BE4max	R8	AGTGCTTCAGCCGCTACCC	CGA	1843	10	0	1842	0	1	0.000542594	1
SpCas9-evoAPOBEC1-BE4max	R8	AGTGCTTCAGCCGCTACCC	CGA	1843	11	0	1843	0	0	0	0
SpCas9-evoAPOBEC1-BE4max	R8	AGTGCTTCAGCCGCTACCC	CGA	1843	13	0	1843	0	0	0	0
SpCas9-evoAPOBEC1-BE4max	R8	AGTGCTTCAGCCGCTACCC	CGA	1843	16	0	1843	0	0	0	0
SpCas9-evoAPOBEC1-BE4max	R8	AGTGCTTCAGCCGCTACCC	CGA	1843	17	0	1843	0	0	0	0
SpCas9-evoAPOBEC1-BE4max	R8	AGTGCTTCAGCCGCTACCC	CGA	1843	18	0	1843	0	0	0	0
SpCas9-evoAPOBEC1-BE4max	R8	AGTGCTTCAGCCGCTACCC	CGA	1843	19	0	1843	0	0	0	0
SpCas9-evoAPOBEC1-BE4max	R8	AGTGCTTCAGCCGCTACCC	CGA	1843	22	0	1843	0	0	0	0
SpCas9-evoAPOBEC1-BE4max	R8	AGTGCTTCAGCCGCTACCC	CGA	1843	23	0	1843	0	0	0	0
SpCas9-evoAPOBEC1-BE4max	R8	AGTGCTTCAGCCGCTACCC	CGA	1843	25	1	1842	0	0	0	0
SpCas9-evoAPOBEC1-BE4max	R8	ACCACCGGCAAGCTGCCCG	TGC	2	-7	0	2	0	0	0	0
SpCas9-evoAPOBEC1-BE4max	R8	ACCACCGGCAAGCTGCCCG	TGC	2	-4	0	2	0	0	0	0
SpCas9-evoAPOBEC1-BE4max	R8	ACCACCGGCAAGCTGCCCG	TGC	2	-1	0	2	0	0	0	0
SpCas9-evoAPOBEC1-BE4max	R8	ACCACCGGCAAGCTGCCCG	TGC	2	1	0	2	0	0	0	0
SpCas9-evoAPOBEC1-BE4max	R8	ACCACCGGCAAGCTGCCCG	TGC	2	2	0	2	0	0	0	0
SpCas9-evoAPOBEC1-BE4max	R8	ACCACCGGCAAGCTGCCCG	TGC	2	4	0	2	0	0	0	0
SpCas9-evoAPOBEC1-BE4max	R8	ACCACCGGCAAGCTGCCCG	TGC	2	5	0	2	0	0	0	0
SpCas9-evoAPOBEC1-BE4max	R8	ACCACCGGCAAGCTGCCCG	TGC	2	8	0	2	0	0	0	0
SpCas9-evoAPOBEC1-BE4max	R8	ACCACCGGCAAGCTGCCCG	TGC	2	12	0	2	0	0	0	0
SpCas9-evoAPOBEC1-BE4max	R8	ACCACCGGCAAGCTGCCCG	TGC	2	15	0	2	0	0	0	0
SpCas9-evoAPOBEC1-BE4max	R8	ACCACCGGCAAGCTGCCCG	TGC	2	16	0	2	0	0	0	0
SpCas9-evoAPOBEC1-BE4max	R8	ACCACCGGCAAGCTGCCCG	TGC	2	17	0	2	0	0	0	0
SpCas9-evoAPOBEC1-BE4max	R8	ACCACCGGCAAGCTGCCCG	TGC	2	21	0	2	0	0	0	0
SpCas9-evoAPOBEC1-BE4max	R8	ACCACCGGCAAGCTGCCCG	TGC	2	22	0	2	0	0	0	0
SpCas9-evoAPOBEC1-BE4max	R8	ACCACCGGCAAGCTGCCCG	TGC	2	23	0	2	0	0	0	0
SpCas9-evoAPOBEC1-BE4max	R8	ACCACCGGCAAGCTGCCCG	TGC	2	27	0	2	0	0	0	0
SpCas9-evoAPOBEC1-BE4max	R8	ACCACCGGCAAGCTGCCCG	TGC	2	28	0	2	0	0	0	0
SpCas9-evoAPOBEC1-BE4max	R8	CACAAGCTGGAGTACAACT	ACA	3037	-10	0	3037	0	0	0	0
SpCas9-evoAPOBEC1-BE4max	R8	CACAAGCTGGAGTACAACT	ACA	3037	-7	0	3037	0	0	0	0
SpCas9-evoAPOBEC1-BE4max	R8	CACAAGCTGGAGTACAACT	ACA	3037	-6	0	3037	0	0	0	0
SpCas9-evoAPOBEC1-BE4max	R8	CACAAGCTGGAGTACAACT	ACA	3037	0	0	3037	0	0	0	0
SpCas9-evoAPOBEC1-BE4max	R8	CACAAGCTGGAGTACAACT	ACA	3037	2	0	3037	0	0	0	0
SpCas9-evoAPOBEC1-BE4max	R8	CACAAGCTGGAGTACAACT	ACA	3037	6	0	3037	0	0	0	0
SpCas9-evoAPOBEC1-BE4max	R8	CACAAGCTGGAGTACAACT	ACA	3037	14	0	3037	0	0	0	0
SpCas9-evoAPOBEC1-BE4max	R8	CACAAGCTGGAGTACAACT	ACA	3037	17	0	3037	0	0	0	0
SpCas9-evoAPOBEC1-BE4max	R8	CACAAGCTGGAGTACAACT	ACA	3037	20	0	3037	0	0	0	0
SpCas9-evoAPOBEC1-BE4max	R8	CACAAGCTGGAGTACAACT	ACA	3037	23	2	3035	0	0	0	0
SpCas9-evoAPOBEC1-BE4max	R8	CACAAGCTGGAGTACAACT	ACA	3037	26	0	3037	0	0	0	0
SpCas9-evoAPOBEC1-BE4max	R8	CACAAGCTGGAGTACAACT	ACA	3037	27	0	3036	1	0	0	0
SpCas9-evoAPOBEC1-BE4max	R8	CCCAGGATGTTGCCGTCCT	CCT	1885	-11	0	1885	0	0	0	0
SpCas9-evoAPOBEC1-BE4max	R8	CCCAGGATGTTGCCGTCCT	CCT	1885	-10	0	1884	0	1	0.000530504	1
SpCas9-evoAPOBEC1-BE4max	R8	CCCAGGATGTTGCCGTCCT	CCT	1885	-7	0	1884	0	1	0.000530504	1
SpCas9-evoAPOBEC1-BE4max	R8	CCCAGGATGTTGCCGTCCT	CCT	1885	-1	0	1885	0	0	0	0
SpCas9-evoAPOBEC1-BE4max	R8	CCCAGGATGTTGCCGTCCT	CCT	1885	0	0	1885	0	0	0	0
SpCas9-evoAPOBEC1-BE4max	R8	CCCAGGATGTTGCCGTCCT	CCT	1885	1	0	1885	0	0	0	0
SpCas9-evoAPOBEC1-BE4max	R8	CCCAGGATGTTGCCGTCCT	CCT	1885	2	0	1885	0	0	0	0
SpCas9-evoAPOBEC1-BE4max	R8	CCCAGGATGTTGCCGTCCT	CCT	1885	12	0	1885	0	0	0	0
SpCas9-evoAPOBEC1-BE4max	R8	CCCAGGATGTTGCCGTCCT	CCT	1885	13	0	1885	0	0	0	0
SpCas9-evoAPOBEC1-BE4max	R8	CCCAGGATGTTGCCGTCCT	CCT	1885	16	0	1885	0	0	0	0
SpCas9-evoAPOBEC1-BE4max	R8	CCCAGGATGTTGCCGTCCT	CCT	1885	17	0	1885	0	0	0	0
SpCas9-evoAPOBEC1-BE4max	R8	CCCAGGATGTTGCCGTCCT	CCT	1885	19	0	1885	0	0	0	0
SpCas9-evoAPOBEC1-BE4max	R8	CCCAGGATGTTGCCGTCCT	CCT	1885	20	0	1885	0	0	0	0
SpCas9-evoAPOBEC1-BE4max	R8	CCCAGGATGTTGCCGTCCT	CCT	1885	28	0	1885	0	0	0	0
SpCas9-evoAPOBEC1-BE4max	R8	GCCCGACAACCACTACCTG	AGC	1906	-11	0	1906	0	0	0	0
SpCas9-evoAPOBEC1-BE4max	R8	GCCCGACAACCACTACCTG	AGC	1906	-10	0	1906	0	0	0	0
SpCas9-evoAPOBEC1-BE4max	R8	GCCCGACAACCACTACCTG	AGC	1906	-9	0	1906	0	0	0	0
SpCas9-evoAPOBEC1-BE4max	R8	GCCCGACAACCACTACCTG	AGC	1906	-5	0	1906	0	0	0	0
SpCas9-evoAPOBEC1-BE4max	R8	GCCCGACAACCACTACCTG	AGC	1906	-2	1	1905	0	0	0	0
SpCas9-evoAPOBEC1-BE4max	R8	GCCCGACAACCACTACCTG	AGC	1906	1	0	1906	0	0	0	0
SpCas9-evoAPOBEC1-BE4max	R8	GCCCGACAACCACTACCTG	AGC	1906	2	0	1906	0	0	0	0
SpCas9-evoAPOBEC1-BE4max	R8	GCCCGACAACCACTACCTG	AGC	1906	3	0	1906	0	0	0	0
SpCas9-evoAPOBEC1-BE4max	R8	GCCCGACAACCACTACCTG	AGC	1906	6	0	1906	0	0	0	0
SpCas9-evoAPOBEC1-BE4max	R8	GCCCGACAACCACTACCTG	AGC	1906	9	0	1905	0	1	0.000524659	1
SpCas9-evoAPOBEC1-BE4max	R8	GCCCGACAACCACTACCTG	AGC	1906	10	0	1906	0	0	0	0
SpCas9-evoAPOBEC1-BE4max	R8	GCCCGACAACCACTACCTG	AGC	1906	12	0	1906	0	0	0	0
SpCas9-evoAPOBEC1-BE4max	R8	GCCCGACAACCACTACCTG	AGC	1906	15	0	1906	0	0	0	0
SpCas9-evoAPOBEC1-BE4max	R8	GCCCGACAACCACTACCTG	AGC	1906	16	0	1906	0	0	0	0
SpCas9-evoAPOBEC1-BE4max	R8	GCCCGACAACCACTACCTG	AGC	1906	21	0	1906	0	0	0	0
SpCas9-evoAPOBEC1-BE4max	R8	GCCCGACAACCACTACCTG	AGC	1906	23	0	1906	0	0	0	0
SpCas9-evoAPOBEC1-BE4max	R8	GCCCGACAACCACTACCTG	AGC	1906	24	0	1906	0	0	0	0
SpCas9-evoAPOBEC1-BE4max	R8	GCCCGACAACCACTACCTG	AGC	1906	25	0	1906	0	0	0	0
SpCas9-evoAPOBEC1-BE4max	R8	CACATGGTCCTGCTGGAGT	TCG	624	-6	0	624	0	0	0	0
SpCas9-evoAPOBEC1-BE4max	R8	CACATGGTCCTGCTGGAGT	TCG	624	-4	0	624	0	0	0	0
SpCas9-evoAPOBEC1-BE4max	R8	CACATGGTCCTGCTGGAGT	TCG	624	0	0	624	0	0	0	0
SpCas9-evoAPOBEC1-BE4max	R8	CACATGGTCCTGCTGGAGT	TCG	624	2	0	624	0	0	0	0
SpCas9-evoAPOBEC1-BE4max	R8	CACATGGTCCTGCTGGAGT	TCG	624	8	0	624	0	0	0	0
SpCas9-evoAPOBEC1-BE4max	R8	CACATGGTCCTGCTGGAGT	TCG	624	9	0	624	0	0	0	0
SpCas9-evoAPOBEC1-BE4max	R8	CACATGGTCCTGCTGGAGT	TCG	624	12	0	624	0	0	0	0
SpCas9-evoAPOBEC1-BE4max	R8	CACATGGTCCTGCTGGAGT	TCG	624	20	0	624	0	0	0	0
SpCas9-evoAPOBEC1-BE4max	R8	CACATGGTCCTGCTGGAGT	TCG	624	25	0	624	0	0	0	0
SpCas9-evoAPOBEC1-BE4max	R8	CACATGGTCCTGCTGGAGT	TCG	624	26	0	624	0	0	0	0
SpCas9-evoAPOBEC1-BE4max	R8	CACATGGTCCTGCTGGAGT	TCG	624	28	0	624	0	0	0	0
SpCas9-evoAPOBEC1-BE4max	R8	CTTCTTCAAGGACGACGGC	AAC	1485	-8	0	1485	0	0	0	0
SpCas9-evoAPOBEC1-BE4max	R8	CTTCTTCAAGGACGACGGC	AAC	1485	-6	1	1484	0	0	0	0
SpCas9-evoAPOBEC1-BE4max	R8	CTTCTTCAAGGACGACGGC	AAC	1485	-4	0	1485	0	0	0	0
SpCas9-evoAPOBEC1-BE4max	R8	CTTCTTCAAGGACGACGGC	AAC	1485	-3	0	1484	0	1	0.000673401	1
SpCas9-evoAPOBEC1-BE4max	R8	CTTCTTCAAGGACGACGGC	AAC	1485	0	0	1485	0	0	0	0
SpCas9-evoAPOBEC1-BE4max	R8	CTTCTTCAAGGACGACGGC	AAC	1485	3	0	1485	0	0	0	0
SpCas9-evoAPOBEC1-BE4max	R8	CTTCTTCAAGGACGACGGC	AAC	1485	6	0	1485	0	0	0	0
SpCas9-evoAPOBEC1-BE4max	R8	CTTCTTCAAGGACGACGGC	AAC	1485	12	0	1485	0	0	0	0
SpCas9-evoAPOBEC1-BE4max	R8	CTTCTTCAAGGACGACGGC	AAC	1485	15	0	1484	0	1	0.000673401	1
SpCas9-evoAPOBEC1-BE4max	R8	CTTCTTCAAGGACGACGGC	AAC	1485	18	0	1485	0	0	0	0
SpCas9-evoAPOBEC1-BE4max	R8	CTTCTTCAAGGACGACGGC	AAC	1485	21	0	1485	0	0	0	0
SpCas9-evoAPOBEC1-BE4max	R8	CTTCTTCAAGGACGACGGC	AAC	1485	24	0	1485	0	0	0	0
SpCas9-evoAPOBEC1-BE4max	R8	ATCCTGGGGCACAAGCTGG	AGT	3630	-7	0	3630	0	0	0	0
SpCas9-evoAPOBEC1-BE4max	R8	ATCCTGGGGCACAAGCTGG	AGT	3630	-4	1	3629	0	0	0	0
SpCas9-evoAPOBEC1-BE4max	R8	ATCCTGGGGCACAAGCTGG	AGT	3630	-1	1	3629	0	0	0	0
SpCas9-evoAPOBEC1-BE4max	R8	ATCCTGGGGCACAAGCTGG	AGT	3630	2	0	3630	0	0	0	0
SpCas9-evoAPOBEC1-BE4max	R8	ATCCTGGGGCACAAGCTGG	AGT	3630	3	0	3630	0	0	0	0
SpCas9-evoAPOBEC1-BE4max	R8	ATCCTGGGGCACAAGCTGG	AGT	3630	9	0	3629	0	1	0.000275482	1
SpCas9-evoAPOBEC1-BE4max	R8	ATCCTGGGGCACAAGCTGG	AGT	3630	11	0	3630	0	0	0	0
SpCas9-evoAPOBEC1-BE4max	R8	ATCCTGGGGCACAAGCTGG	AGT	3630	15	0	3630	0	0	0	0
SpCas9-evoAPOBEC1-BE4max	R8	ATCCTGGGGCACAAGCTGG	AGT	3630	23	0	3630	0	0	0	0
SpCas9-evoAPOBEC1-BE4max	R8	ATCCTGGGGCACAAGCTGG	AGT	3630	26	0	3630	0	0	0	0
SpCas9-evoAPOBEC1-BE4max	R8	GACCACCCTGACCTACGGC	GTG	7554	-11	0	7554	0	0	0	0
SpCas9-evoAPOBEC1-BE4max	R8	GACCACCCTGACCTACGGC	GTG	7554	-10	0	7553	1	0	0	0
SpCas9-evoAPOBEC1-BE4max	R8	GACCACCCTGACCTACGGC	GTG	7554	-9	1	7552	0	1	0.00013238	0.5
SpCas9-evoAPOBEC1-BE4max	R8	GACCACCCTGACCTACGGC	GTG	7554	-7	0	7553	1	0	0	0
SpCas9-evoAPOBEC1-BE4max	R8	GACCACCCTGACCTACGGC	GTG	7554	-6	0	7554	0	0	0	0
SpCas9-evoAPOBEC1-BE4max	R8	GACCACCCTGACCTACGGC	GTG	7554	-5	0	7554	0	0	0	0
SpCas9-evoAPOBEC1-BE4max	R8	GACCACCCTGACCTACGGC	GTG	7554	-3	0	7554	0	0	0	0
SpCas9-evoAPOBEC1-BE4max	R8	GACCACCCTGACCTACGGC	GTG	7554	2	0	7553	0	1	0.00013238	1
SpCas9-evoAPOBEC1-BE4max	R8	GACCACCCTGACCTACGGC	GTG	7554	3	0	7554	0	0	0	0
SpCas9-evoAPOBEC1-BE4max	R8	GACCACCCTGACCTACGGC	GTG	7554	5	0	7554	0	0	0	0
SpCas9-evoAPOBEC1-BE4max	R8	GACCACCCTGACCTACGGC	GTG	7554	6	0	7553	1	0	0	0
SpCas9-evoAPOBEC1-BE4max	R8	GACCACCCTGACCTACGGC	GTG	7554	7	2	7551	0	1	0.00013238	0.3333333333333333
SpCas9-evoAPOBEC1-BE4max	R8	GACCACCCTGACCTACGGC	GTG	7554	11	1	7553	0	0	0	0
SpCas9-evoAPOBEC1-BE4max	R8	GACCACCCTGACCTACGGC	GTG	7554	12	0	7552	0	2	0.00026476	1
SpCas9-evoAPOBEC1-BE4max	R8	GACCACCCTGACCTACGGC	GTG	7554	15	0	7554	0	0	0	0
SpCas9-evoAPOBEC1-BE4max	R8	GACCACCCTGACCTACGGC	GTG	7554	18	1	7552	0	1	0.00013238	0.5
SpCas9-evoAPOBEC1-BE4max	R8	GACCACCCTGACCTACGGC	GTG	7554	22	0	7554	0	0	0	0
SpCas9-evoAPOBEC1-BE4max	R8	GACCACCCTGACCTACGGC	GTG	7554	27	1	7553	0	0	0	0
SpCas9-evoAPOBEC1-BE4max	R8	TGTTCACCGGGGTGGTGCC	CAT	4378	-8	0	4378	0	0	0	0
SpCas9-evoAPOBEC1-BE4max	R8	TGTTCACCGGGGTGGTGCC	CAT	4378	-1	0	4378	0	0	0	0
SpCas9-evoAPOBEC1-BE4max	R8	TGTTCACCGGGGTGGTGCC	CAT	4378	4	0	4377	0	1	0.000228415	1
SpCas9-evoAPOBEC1-BE4max	R8	TGTTCACCGGGGTGGTGCC	CAT	4378	6	1	4376	0	1	0.000228415	0.5
SpCas9-evoAPOBEC1-BE4max	R8	TGTTCACCGGGGTGGTGCC	CAT	4378	7	0	4377	0	1	0.000228415	1
SpCas9-evoAPOBEC1-BE4max	R8	TGTTCACCGGGGTGGTGCC	CAT	4378	17	0	4378	0	0	0	0
SpCas9-evoAPOBEC1-BE4max	R8	TGTTCACCGGGGTGGTGCC	CAT	4378	18	0	4377	0	1	0.000228415	1
SpCas9-evoAPOBEC1-BE4max	R8	TGTTCACCGGGGTGGTGCC	CAT	4378	19	0	4378	0	0	0	0
SpCas9-evoAPOBEC1-BE4max	R8	TGTTCACCGGGGTGGTGCC	CAT	4378	22	0	4378	0	0	0	0
SpCas9-evoAPOBEC1-BE4max	R8	TGTTCACCGGGGTGGTGCC	CAT	4378	23	0	4377	0	1	0.000228415	1
SpCas9-evoAPOBEC1-BE4max	R8	TGTTCACCGGGGTGGTGCC	CAT	4378	28	0	4378	0	0	0	0
SpCas9-evoAPOBEC1-BE4max	R8	TGGAGTTCGTGACCGCCGC	CGG	265	-11	0	265	0	0	0	0
SpCas9-evoAPOBEC1-BE4max	R8	TGGAGTTCGTGACCGCCGC	CGG	265	-5	0	265	0	0	0	0
SpCas9-evoAPOBEC1-BE4max	R8	TGGAGTTCGTGACCGCCGC	CGG	265	-4	0	265	0	0	0	0
SpCas9-evoAPOBEC1-BE4max	R8	TGGAGTTCGTGACCGCCGC	CGG	265	-1	0	265	0	0	0	0
SpCas9-evoAPOBEC1-BE4max	R8	TGGAGTTCGTGACCGCCGC	CGG	265	7	0	265	0	0	0	0
SpCas9-evoAPOBEC1-BE4max	R8	TGGAGTTCGTGACCGCCGC	CGG	265	12	0	265	0	0	0	0
SpCas9-evoAPOBEC1-BE4max	R8	TGGAGTTCGTGACCGCCGC	CGG	265	13	0	265	0	0	0	0
SpCas9-evoAPOBEC1-BE4max	R8	TGGAGTTCGTGACCGCCGC	CGG	265	15	0	265	0	0	0	0
SpCas9-evoAPOBEC1-BE4max	R8	TGGAGTTCGTGACCGCCGC	CGG	265	16	0	265	0	0	0	0
SpCas9-evoAPOBEC1-BE4max	R8	TGGAGTTCGTGACCGCCGC	CGG	265	18	0	265	0	0	0	0
SpCas9-evoAPOBEC1-BE4max	R8	TGGAGTTCGTGACCGCCGC	CGG	265	19	0	265	0	0	0	0
SpCas9-evoAPOBEC1-BE4max	R8	TGGAGTTCGTGACCGCCGC	CGG	265	25	0	265	0	0	0	0
SpCas9-evoAPOBEC1-BE4max	R8	TGGAGTTCGTGACCGCCGC	CGG	265	27	0	265	0	0	0	0
SpCas9-evoAPOBEC1-BE4max	R8	CCGACCACATGAAGCAGCA	CGA	7397	-11	2	7393	0	2	0.00027038	0.5
SpCas9-evoAPOBEC1-BE4max	R8	CCGACCACATGAAGCAGCA	CGA	7397	-8	0	7397	0	0	0	0
SpCas9-evoAPOBEC1-BE4max	R8	CCGACCACATGAAGCAGCA	CGA	7397	-7	0	7396	1	0	0	0
SpCas9-evoAPOBEC1-BE4max	R8	CCGACCACATGAAGCAGCA	CGA	7397	-5	0	7396	1	0	0	0
SpCas9-evoAPOBEC1-BE4max	R8	CCGACCACATGAAGCAGCA	CGA	7397	-2	0	7397	0	0	0	0
SpCas9-evoAPOBEC1-BE4max	R8	CCGACCACATGAAGCAGCA	CGA	7397	-1	0	7396	1	0	0	0
SpCas9-evoAPOBEC1-BE4max	R8	CCGACCACATGAAGCAGCA	CGA	7397	0	1	7395	1	0	0	0
SpCas9-evoAPOBEC1-BE4max	R8	CCGACCACATGAAGCAGCA	CGA	7397	1	2	7395	0	0	0	0
SpCas9-evoAPOBEC1-BE4max	R8	CCGACCACATGAAGCAGCA	CGA	7397	4	0	7397	0	0	0	0
SpCas9-evoAPOBEC1-BE4max	R8	CCGACCACATGAAGCAGCA	CGA	7397	5	1	7396	0	0	0	0
SpCas9-evoAPOBEC1-BE4max	R8	CCGACCACATGAAGCAGCA	CGA	7397	7	0	7397	0	0	0	0
SpCas9-evoAPOBEC1-BE4max	R8	CCGACCACATGAAGCAGCA	CGA	7397	14	1	7395	0	1	0.00013519	0.5
SpCas9-evoAPOBEC1-BE4max	R8	CCGACCACATGAAGCAGCA	CGA	7397	17	0	7397	0	0	0	0
SpCas9-evoAPOBEC1-BE4max	R8	CCGACCACATGAAGCAGCA	CGA	7397	19	0	7395	0	2	0.00027038	1
SpCas9-evoAPOBEC1-BE4max	R8	CCGACCACATGAAGCAGCA	CGA	7397	22	1	7396	0	0	0	0
SpCas9-evoAPOBEC1-BE4max	R8	CCGACCACATGAAGCAGCA	CGA	7397	25	0	7396	0	1	0.00013519	1
SpCas9-evoAPOBEC1-BE4max	R8	CCGACCACATGAAGCAGCA	CGA	7397	28	0	7396	0	1	0.00013519	1
SpCas9-evoAPOBEC1-BE4max	R8	TCAGCGTGTCCGGCGAGGG	CGA	2878	-11	0	2878	0	0	0	0
SpCas9-evoAPOBEC1-BE4max	R8	TCAGCGTGTCCGGCGAGGG	CGA	2878	-8	0	2878	0	0	0	0
SpCas9-evoAPOBEC1-BE4max	R8	TCAGCGTGTCCGGCGAGGG	CGA	2878	-7	0	2877	0	1	0.000347464	1
SpCas9-evoAPOBEC1-BE4max	R8	TCAGCGTGTCCGGCGAGGG	CGA	2878	-5	0	2877	0	1	0.000347464	1
SpCas9-evoAPOBEC1-BE4max	R8	TCAGCGTGTCCGGCGAGGG	CGA	2878	1	0	2876	0	2	0.000694927	1
SpCas9-evoAPOBEC1-BE4max	R8	TCAGCGTGTCCGGCGAGGG	CGA	2878	4	0	2878	0	0	0	0
SpCas9-evoAPOBEC1-BE4max	R8	TCAGCGTGTCCGGCGAGGG	CGA	2878	9	1	2877	0	0	0	0
SpCas9-evoAPOBEC1-BE4max	R8	TCAGCGTGTCCGGCGAGGG	CGA	2878	10	0	2878	0	0	0	0
SpCas9-evoAPOBEC1-BE4max	R8	TCAGCGTGTCCGGCGAGGG	CGA	2878	13	0	2878	0	0	0	0
SpCas9-evoAPOBEC1-BE4max	R8	TCAGCGTGTCCGGCGAGGG	CGA	2878	19	1	2877	0	0	0	0
SpCas9-evoAPOBEC1-BE4max	R8	TCAGCGTGTCCGGCGAGGG	CGA	2878	25	0	2878	0	0	0	0
SpCas9-evoAPOBEC1-BE4max	R8	CCGTGCCCTGGCCCACCCT	CGT	3852	-11	0	3852	0	0	0	0
SpCas9-evoAPOBEC1-BE4max	R8	CCGTGCCCTGGCCCACCCT	CGT	3852	-8	0	3852	0	0	0	0
SpCas9-evoAPOBEC1-BE4max	R8	CCGTGCCCTGGCCCACCCT	CGT	3852	-4	0	3851	1	0	0	0
SpCas9-evoAPOBEC1-BE4max	R8	CCGTGCCCTGGCCCACCCT	CGT	3852	-1	1	3847	4	0	0	0
SpCas9-evoAPOBEC1-BE4max	R8	CCGTGCCCTGGCCCACCCT	CGT	3852	0	0	3850	2	0	0	0
SpCas9-evoAPOBEC1-BE4max	R8	CCGTGCCCTGGCCCACCCT	CGT	3852	1	0	3852	0	0	0	0
SpCas9-evoAPOBEC1-BE4max	R8	CCGTGCCCTGGCCCACCCT	CGT	3852	5	0	3851	1	0	0	0
SpCas9-evoAPOBEC1-BE4max	R8	CCGTGCCCTGGCCCACCCT	CGT	3852	6	1	3851	0	0	0	0
SpCas9-evoAPOBEC1-BE4max	R8	CCGTGCCCTGGCCCACCCT	CGT	3852	7	0	3852	0	0	0	0
SpCas9-evoAPOBEC1-BE4max	R8	CCGTGCCCTGGCCCACCCT	CGT	3852	11	0	3852	0	0	0	0
SpCas9-evoAPOBEC1-BE4max	R8	CCGTGCCCTGGCCCACCCT	CGT	3852	12	1	3851	0	0	0	0
SpCas9-evoAPOBEC1-BE4max	R8	CCGTGCCCTGGCCCACCCT	CGT	3852	13	0	3852	0	0	0	0
SpCas9-evoAPOBEC1-BE4max	R8	CCGTGCCCTGGCCCACCCT	CGT	3852	15	0	3852	0	0	0	0
SpCas9-evoAPOBEC1-BE4max	R8	CCGTGCCCTGGCCCACCCT	CGT	3852	16	0	3852	0	0	0	0
SpCas9-evoAPOBEC1-BE4max	R8	CCGTGCCCTGGCCCACCCT	CGT	3852	17	0	3852	0	0	0	0
SpCas9-evoAPOBEC1-BE4max	R8	CCGTGCCCTGGCCCACCCT	CGT	3852	19	0	3851	0	1	0.000259605	1
SpCas9-evoAPOBEC1-BE4max	R8	CCGTGCCCTGGCCCACCCT	CGT	3852	24	0	3852	0	0	0	0
SpCas9-evoAPOBEC1-BE4max	R8	CCGTGCCCTGGCCCACCCT	CGT	3852	25	0	3852	0	0	0	0
SpCas9-evoAPOBEC1-BE4max	R8	CCGTGCCCTGGCCCACCCT	CGT	3852	27	0	3852	0	0	0	0
SpCas9-evoAPOBEC1-BE4max	R8	CCGTGCCCTGGCCCACCCT	CGT	3852	28	0	3852	0	0	0	0
SpCas9-evoAPOBEC1-BE4max	R8	CGCTCCTGGACGTAGCCTT	CGG	3583	0	0	3580	0	3	0.000837287	1
SpCas9-evoAPOBEC1-BE4max	R8	CGCTCCTGGACGTAGCCTT	CGG	3583	2	0	3583	0	0	0	0
SpCas9-evoAPOBEC1-BE4max	R8	CGCTCCTGGACGTAGCCTT	CGG	3583	4	0	3582	0	1	0.000279096	1
SpCas9-evoAPOBEC1-BE4max	R8	CGCTCCTGGACGTAGCCTT	CGG	3583	5	2	3581	0	0	0	0
SpCas9-evoAPOBEC1-BE4max	R8	CGCTCCTGGACGTAGCCTT	CGG	3583	10	0	3582	0	1	0.000279096	1
SpCas9-evoAPOBEC1-BE4max	R8	CGCTCCTGGACGTAGCCTT	CGG	3583	15	0	3583	0	0	0	0
SpCas9-evoAPOBEC1-BE4max	R8	CGCTCCTGGACGTAGCCTT	CGG	3583	16	0	3582	0	1	0.000279096	1
SpCas9-evoAPOBEC1-BE4max	R8	CGCTCCTGGACGTAGCCTT	CGG	3583	19	0	3583	0	0	0	0
SpCas9-evoAPOBEC1-BE4max	R8	CGCTCCTGGACGTAGCCTT	CGG	3583	23	0	3583	0	0	0	0
SpCas9-evoAPOBEC1-BE4max	R8	CGCTCCTGGACGTAGCCTT	CGG	3583	28	0	3581	0	2	0.000558191	1
SpCas9-evoAPOBEC1-BE4max	R8	GACGATGACGCCGGTGAAC	TTC	51	-11	0	51	0	0	0	0
SpCas9-evoAPOBEC1-BE4max	R8	GACGATGACGCCGGTGAAC	TTC	51	-6	0	51	0	0	0	0
SpCas9-evoAPOBEC1-BE4max	R8	GACGATGACGCCGGTGAAC	TTC	51	-3	0	51	0	0	0	0
SpCas9-evoAPOBEC1-BE4max	R8	GACGATGACGCCGGTGAAC	TTC	51	-2	0	51	0	0	0	0
SpCas9-evoAPOBEC1-BE4max	R8	GACGATGACGCCGGTGAAC	TTC	51	-1	0	51	0	0	0	0
SpCas9-evoAPOBEC1-BE4max	R8	GACGATGACGCCGGTGAAC	TTC	51	2	0	51	0	0	0	0
SpCas9-evoAPOBEC1-BE4max	R8	GACGATGACGCCGGTGAAC	TTC	51	8	0	51	0	0	0	0
SpCas9-evoAPOBEC1-BE4max	R8	GACGATGACGCCGGTGAAC	TTC	51	10	0	51	0	0	0	0
SpCas9-evoAPOBEC1-BE4max	R8	GACGATGACGCCGGTGAAC	TTC	51	11	0	51	0	0	0	0
SpCas9-evoAPOBEC1-BE4max	R8	GACGATGACGCCGGTGAAC	TTC	51	18	0	51	0	0	0	0
SpCas9-evoAPOBEC1-BE4max	R8	GACGATGACGCCGGTGAAC	TTC	51	21	0	51	0	0	0	0
SpCas9-evoAPOBEC1-BE4max	R8	GACGATGACGCCGGTGAAC	TTC	51	22	0	51	0	0	0	0
SpCas9-evoAPOBEC1-BE4max	R8	GACGATGACGCCGGTGAAC	TTC	51	23	0	51	0	0	0	0
SpCas9-evoAPOBEC1-BE4max	R8	GACGATGACGCCGGTGAAC	TTC	51	25	0	51	0	0	0	0
SpCas9-evoAPOBEC1-BE4max	R8	GACGATGACGCCGGTGAAC	TTC	51	26	0	51	0	0	0	0
SpCas9-evoAPOBEC1-BE4max	R8	GACGATGACGCCGGTGAAC	TTC	51	28	0	51	0	0	0	0
SpCas9-evoAPOBEC1-BE4max	R8	AGGGTCAGCTTGCCGTAGG	TGG	1	-4	0	1	0	0	0	0
SpCas9-evoAPOBEC1-BE4max	R8	AGGGTCAGCTTGCCGTAGG	TGG	1	-1	0	1	0	0	0	0
SpCas9-evoAPOBEC1-BE4max	R8	AGGGTCAGCTTGCCGTAGG	TGG	1	5	0	0	0	1	1	1
SpCas9-evoAPOBEC1-BE4max	R8	AGGGTCAGCTTGCCGTAGG	TGG	1	8	0	1	0	0	0	0
SpCas9-evoAPOBEC1-BE4max	R8	AGGGTCAGCTTGCCGTAGG	TGG	1	12	0	1	0	0	0	0
SpCas9-evoAPOBEC1-BE4max	R8	AGGGTCAGCTTGCCGTAGG	TGG	1	13	0	1	0	0	0	0
SpCas9-evoAPOBEC1-BE4max	R8	AGGGTCAGCTTGCCGTAGG	TGG	1	22	0	1	0	0	0	0
SpCas9-evoAPOBEC1-BE4max	R8	AGGGTCAGCTTGCCGTAGG	TGG	1	25	0	1	0	0	0	0
SpCas9-evoAPOBEC1-BE4max	R8	AGGGTCAGCTTGCCGTAGG	TGG	1	27	0	1	0	0	0	0
SpCas9-evoAPOBEC1-BE4max	R8	AGGGTCAGCTTGCCGTAGG	TGG	1	28	0	1	0	0	0	0
SpCas9-evoAPOBEC1-BE4max	R8	GTGCCCTGGCCCACCCTCG	TGA	916	-10	0	916	0	0	0	0
SpCas9-evoAPOBEC1-BE4max	R8	GTGCCCTGGCCCACCCTCG	TGA	916	-6	1	913	2	0	0	0
SpCas9-evoAPOBEC1-BE4max	R8	GTGCCCTGGCCCACCCTCG	TGA	916	-3	0	916	0	0	0	0
SpCas9-evoAPOBEC1-BE4max	R8	GTGCCCTGGCCCACCCTCG	TGA	916	-2	0	915	1	0	0	0
SpCas9-evoAPOBEC1-BE4max	R8	GTGCCCTGGCCCACCCTCG	TGA	916	-1	0	916	0	0	0	0
SpCas9-evoAPOBEC1-BE4max	R8	GTGCCCTGGCCCACCCTCG	TGA	916	3	0	916	0	0	0	0
SpCas9-evoAPOBEC1-BE4max	R8	GTGCCCTGGCCCACCCTCG	TGA	916	4	0	916	0	0	0	0
SpCas9-evoAPOBEC1-BE4max	R8	GTGCCCTGGCCCACCCTCG	TGA	916	5	0	916	0	0	0	0
SpCas9-evoAPOBEC1-BE4max	R8	GTGCCCTGGCCCACCCTCG	TGA	916	9	0	916	0	0	0	0
SpCas9-evoAPOBEC1-BE4max	R8	GTGCCCTGGCCCACCCTCG	TGA	916	10	0	916	0	0	0	0
SpCas9-evoAPOBEC1-BE4max	R8	GTGCCCTGGCCCACCCTCG	TGA	916	11	0	916	0	0	0	0
SpCas9-evoAPOBEC1-BE4max	R8	GTGCCCTGGCCCACCCTCG	TGA	916	13	0	915	0	1	0.0010917	1
SpCas9-evoAPOBEC1-BE4max	R8	GTGCCCTGGCCCACCCTCG	TGA	916	14	0	916	0	0	0	0
SpCas9-evoAPOBEC1-BE4max	R8	GTGCCCTGGCCCACCCTCG	TGA	916	15	0	916	0	0	0	0
SpCas9-evoAPOBEC1-BE4max	R8	GTGCCCTGGCCCACCCTCG	TGA	916	17	0	916	0	0	0	0
SpCas9-evoAPOBEC1-BE4max	R8	GTGCCCTGGCCCACCCTCG	TGA	916	22	0	916	0	0	0	0
SpCas9-evoAPOBEC1-BE4max	R8	GTGCCCTGGCCCACCCTCG	TGA	916	23	0	916	0	0	0	0
SpCas9-evoAPOBEC1-BE4max	R8	GTGCCCTGGCCCACCCTCG	TGA	916	25	0	916	0	0	0	0
SpCas9-evoAPOBEC1-BE4max	R8	GTGCCCTGGCCCACCCTCG	TGA	916	26	0	916	0	0	0	0
SpCas9-evoAPOBEC1-BE4max	R8	GTGCCCTGGCCCACCCTCG	TGA	916	27	0	916	0	0	0	0
SpCas9-evoAPOBEC1-BE4max	R8	ACTGCACGCCGTAGGTCAG	GGT	2425	-10	0	2425	0	0	0	0
SpCas9-evoAPOBEC1-BE4max	R8	ACTGCACGCCGTAGGTCAG	GGT	2425	-7	0	2424	1	0	0	0
SpCas9-evoAPOBEC1-BE4max	R8	ACTGCACGCCGTAGGTCAG	GGT	2425	-1	0	2425	0	0	0	0
SpCas9-evoAPOBEC1-BE4max	R8	ACTGCACGCCGTAGGTCAG	GGT	2425	1	1	2424	0	0	0	0
SpCas9-evoAPOBEC1-BE4max	R8	ACTGCACGCCGTAGGTCAG	GGT	2425	4	0	2425	0	0	0	0
SpCas9-evoAPOBEC1-BE4max	R8	ACTGCACGCCGTAGGTCAG	GGT	2425	6	0	2425	0	0	0	0
SpCas9-evoAPOBEC1-BE4max	R8	ACTGCACGCCGTAGGTCAG	GGT	2425	8	0	2425	0	0	0	0
SpCas9-evoAPOBEC1-BE4max	R8	ACTGCACGCCGTAGGTCAG	GGT	2425	9	0	2425	0	0	0	0
SpCas9-evoAPOBEC1-BE4max	R8	ACTGCACGCCGTAGGTCAG	GGT	2425	16	2	2423	0	0	0	0
SpCas9-evoAPOBEC1-BE4max	R8	ACTGCACGCCGTAGGTCAG	GGT	2425	25	0	2425	0	0	0	0
SpCas9-evoAPOBEC1-BE4max	R8	ACTGCACGCCGTAGGTCAG	GGT	2425	27	0	2425	0	0	0	0
SpCas9-evoAPOBEC1-BE4max	R8	GTGCAGTGCTTCAGCCGCT	ACC	990	-8	0	990	0	0	0	0
SpCas9-evoAPOBEC1-BE4max	R8	GTGCAGTGCTTCAGCCGCT	ACC	990	-7	0	990	0	0	0	0
SpCas9-evoAPOBEC1-BE4max	R8	GTGCAGTGCTTCAGCCGCT	ACC	990	-4	0	990	0	0	0	0
SpCas9-evoAPOBEC1-BE4max	R8	GTGCAGTGCTTCAGCCGCT	ACC	990	-1	0	990	0	0	0	0
SpCas9-evoAPOBEC1-BE4max	R8	GTGCAGTGCTTCAGCCGCT	ACC	990	3	0	990	0	0	0	0
SpCas9-evoAPOBEC1-BE4max	R8	GTGCAGTGCTTCAGCCGCT	ACC	990	8	0	990	0	0	0	0
SpCas9-evoAPOBEC1-BE4max	R8	GTGCAGTGCTTCAGCCGCT	ACC	990	11	0	990	0	0	0	0
SpCas9-evoAPOBEC1-BE4max	R8	GTGCAGTGCTTCAGCCGCT	ACC	990	14	0	990	0	0	0	0
SpCas9-evoAPOBEC1-BE4max	R8	GTGCAGTGCTTCAGCCGCT	ACC	990	15	0	990	0	0	0	0
SpCas9-evoAPOBEC1-BE4max	R8	GTGCAGTGCTTCAGCCGCT	ACC	990	17	0	990	0	0	0	0
SpCas9-evoAPOBEC1-BE4max	R8	GTGCAGTGCTTCAGCCGCT	ACC	990	20	0	990	0	0	0	0
SpCas9-evoAPOBEC1-BE4max	R8	GTGCAGTGCTTCAGCCGCT	ACC	990	21	0	990	0	0	0	0
SpCas9-evoAPOBEC1-BE4max	R8	GTGCAGTGCTTCAGCCGCT	ACC	990	22	0	990	0	0	0	0
SpCas9-evoAPOBEC1-BE4max	R8	GTGCAGTGCTTCAGCCGCT	ACC	990	23	0	990	0	0	0	0
SpCas9-evoAPOBEC1-BE4max	R8	GTGCAGTGCTTCAGCCGCT	ACC	990	26	0	990	0	0	0	0
SpCas9-evoAPOBEC1-BE4max	R8	GTGCAGTGCTTCAGCCGCT	ACC	990	27	0	990	0	0	0	0
SpCas9-evoAPOBEC1-BE4max	R8	GATATAGACGTTGTGGCTG	TTG	3113	-7	0	3112	0	1	0.000321234	1
SpCas9-evoAPOBEC1-BE4max	R8	GATATAGACGTTGTGGCTG	TTG	3113	-4	0	3112	1	0	0	0
SpCas9-evoAPOBEC1-BE4max	R8	GATATAGACGTTGTGGCTG	TTG	3113	-3	1	3107	4	1	0.000321234	0.16666666666666666
SpCas9-evoAPOBEC1-BE4max	R8	GATATAGACGTTGTGGCTG	TTG	3113	8	0	3111	2	0	0	0
SpCas9-evoAPOBEC1-BE4max	R8	GATATAGACGTTGTGGCTG	TTG	3113	16	0	3112	1	0	0	0
SpCas9-evoAPOBEC1-BE4max	R8	CGTGACCACCCTGACCTAC	GGC	3408	-8	0	3406	1	1	0.000293427	0.5
SpCas9-evoAPOBEC1-BE4max	R8	CGTGACCACCCTGACCTAC	GGC	3408	-7	0	3406	1	1	0.000293427	0.5
SpCas9-evoAPOBEC1-BE4max	R8	CGTGACCACCCTGACCTAC	GGC	3408	-6	0	3408	0	0	0	0
SpCas9-evoAPOBEC1-BE4max	R8	CGTGACCACCCTGACCTAC	GGC	3408	-4	0	3408	0	0	0	0
SpCas9-evoAPOBEC1-BE4max	R8	CGTGACCACCCTGACCTAC	GGC	3408	-3	0	3408	0	0	0	0
SpCas9-evoAPOBEC1-BE4max	R8	CGTGACCACCCTGACCTAC	GGC	3408	-2	0	3408	0	0	0	0
SpCas9-evoAPOBEC1-BE4max	R8	CGTGACCACCCTGACCTAC	GGC	3408	0	0	3408	0	0	0	0
SpCas9-evoAPOBEC1-BE4max	R8	CGTGACCACCCTGACCTAC	GGC	3408	5	0	3408	0	0	0	0
SpCas9-evoAPOBEC1-BE4max	R8	CGTGACCACCCTGACCTAC	GGC	3408	6	0	3407	0	1	0.000293427	1
SpCas9-evoAPOBEC1-BE4max	R8	CGTGACCACCCTGACCTAC	GGC	3408	8	0	3407	0	1	0.000293427	1
SpCas9-evoAPOBEC1-BE4max	R8	CGTGACCACCCTGACCTAC	GGC	3408	9	0	3408	0	0	0	0
SpCas9-evoAPOBEC1-BE4max	R8	CGTGACCACCCTGACCTAC	GGC	3408	10	0	3408	0	0	0	0
SpCas9-evoAPOBEC1-BE4max	R8	CGTGACCACCCTGACCTAC	GGC	3408	14	1	3407	0	0	0	0
SpCas9-evoAPOBEC1-BE4max	R8	CGTGACCACCCTGACCTAC	GGC	3408	15	0	3408	0	0	0	0
SpCas9-evoAPOBEC1-BE4max	R8	CGTGACCACCCTGACCTAC	GGC	3408	18	0	3408	0	0	0	0
SpCas9-evoAPOBEC1-BE4max	R8	CGTGACCACCCTGACCTAC	GGC	3408	21	0	3408	0	0	0	0
SpCas9-evoAPOBEC1-BE4max	R8	CGTGACCACCCTGACCTAC	GGC	3408	25	0	3408	0	0	0	0
SpCas9-evoAPOBEC1-BE4max	R8	TTCGGGCATGGCGGACTTG	AAG	1709	-7	0	1708	0	1	0.000585138	1
SpCas9-evoAPOBEC1-BE4max	R8	TTCGGGCATGGCGGACTTG	AAG	1709	-2	0	1709	0	0	0	0
SpCas9-evoAPOBEC1-BE4max	R8	TTCGGGCATGGCGGACTTG	AAG	1709	-1	0	1709	0	0	0	0
SpCas9-evoAPOBEC1-BE4max	R8	TTCGGGCATGGCGGACTTG	AAG	1709	2	0	1709	0	0	0	0
SpCas9-evoAPOBEC1-BE4max	R8	TTCGGGCATGGCGGACTTG	AAG	1709	6	0	1708	0	1	0.000585138	1
SpCas9-evoAPOBEC1-BE4max	R8	TTCGGGCATGGCGGACTTG	AAG	1709	11	0	1708	0	1	0.000585138	1
SpCas9-evoAPOBEC1-BE4max	R8	TTCGGGCATGGCGGACTTG	AAG	1709	15	0	1709	0	0	0	0
SpCas9-evoAPOBEC1-BE4max	R8	TTCGGGCATGGCGGACTTG	AAG	1709	26	0	1709	0	0	0	0
SpCas9-evoAPOBEC1-BE4max	R8	ACCATCTTCTTCAAGGACG	ACG	5050	-10	0	5050	0	0	0	0
SpCas9-evoAPOBEC1-BE4max	R8	ACCATCTTCTTCAAGGACG	ACG	5050	-9	0	5050	0	0	0	0
SpCas9-evoAPOBEC1-BE4max	R8	ACCATCTTCTTCAAGGACG	ACG	5050	-3	0	5050	0	0	0	0
SpCas9-evoAPOBEC1-BE4max	R8	ACCATCTTCTTCAAGGACG	ACG	5050	-1	0	5050	0	0	0	0
SpCas9-evoAPOBEC1-BE4max	R8	ACCATCTTCTTCAAGGACG	ACG	5050	1	0	5047	0	3	0.000594059	1
SpCas9-evoAPOBEC1-BE4max	R8	ACCATCTTCTTCAAGGACG	ACG	5050	2	1	5049	0	0	0	0
SpCas9-evoAPOBEC1-BE4max	R8	ACCATCTTCTTCAAGGACG	ACG	5050	5	0	5050	0	0	0	0
SpCas9-evoAPOBEC1-BE4max	R8	ACCATCTTCTTCAAGGACG	ACG	5050	8	0	5050	0	0	0	0
SpCas9-evoAPOBEC1-BE4max	R8	ACCATCTTCTTCAAGGACG	ACG	5050	11	0	5050	0	0	0	0
SpCas9-evoAPOBEC1-BE4max	R8	ACCATCTTCTTCAAGGACG	ACG	5050	17	0	5050	0	0	0	0
SpCas9-evoAPOBEC1-BE4max	R8	ACCATCTTCTTCAAGGACG	ACG	5050	20	0	5050	0	0	0	0
SpCas9-evoAPOBEC1-BE4max	R8	ACCATCTTCTTCAAGGACG	ACG	5050	23	0	5050	0	0	0	0
SpCas9-evoAPOBEC1-BE4max	R8	ACCATCTTCTTCAAGGACG	ACG	5050	26	0	5050	0	0	0	0
SpCas9-evoAPOBEC1-BE4max	R8	ACGTAGCCTTCGGGCATGG	CGG	2481	-9	0	2480	0	1	0.000403063	1
SpCas9-evoAPOBEC1-BE4max	R8	ACGTAGCCTTCGGGCATGG	CGG	2481	-7	0	2481	0	0	0	0
SpCas9-evoAPOBEC1-BE4max	R8	ACGTAGCCTTCGGGCATGG	CGG	2481	-5	0	2481	0	0	0	0
SpCas9-evoAPOBEC1-BE4max	R8	ACGTAGCCTTCGGGCATGG	CGG	2481	-4	0	2481	0	0	0	0
SpCas9-evoAPOBEC1-BE4max	R8	ACGTAGCCTTCGGGCATGG	CGG	2481	1	0	2481	0	0	0	0
SpCas9-evoAPOBEC1-BE4max	R8	ACGTAGCCTTCGGGCATGG	CGG	2481	6	0	2480	0	1	0.000403063	1
SpCas9-evoAPOBEC1-BE4max	R8	ACGTAGCCTTCGGGCATGG	CGG	2481	7	0	2481	0	0	0	0
SpCas9-evoAPOBEC1-BE4max	R8	ACGTAGCCTTCGGGCATGG	CGG	2481	10	0	2481	0	0	0	0
SpCas9-evoAPOBEC1-BE4max	R8	ACGTAGCCTTCGGGCATGG	CGG	2481	14	0	2480	0	1	0.000403063	1
SpCas9-evoAPOBEC1-BE4max	R8	ACGTAGCCTTCGGGCATGG	CGG	2481	19	0	2481	0	0	0	0
SpCas9-evoAPOBEC1-BE4max	R8	ACGTAGCCTTCGGGCATGG	CGG	2481	23	0	2481	0	0	0	0
SpCas9-evoAPOBEC1-BE4max	R8	AGGACGACGGCAACTACAA	GAC	2332	-11	0	2332	0	0	0	0
SpCas9-evoAPOBEC1-BE4max	R8	AGGACGACGGCAACTACAA	GAC	2332	-8	1	2331	0	0	0	0
SpCas9-evoAPOBEC1-BE4max	R8	AGGACGACGGCAACTACAA	GAC	2332	-5	0	2332	0	0	0	0
SpCas9-evoAPOBEC1-BE4max	R8	AGGACGACGGCAACTACAA	GAC	2332	-2	0	2332	0	0	0	0
SpCas9-evoAPOBEC1-BE4max	R8	AGGACGACGGCAACTACAA	GAC	2332	4	0	2332	0	0	0	0
SpCas9-evoAPOBEC1-BE4max	R8	AGGACGACGGCAACTACAA	GAC	2332	7	0	2331	0	1	0.000428816	1
SpCas9-evoAPOBEC1-BE4max	R8	AGGACGACGGCAACTACAA	GAC	2332	10	0	2332	0	0	0	0
SpCas9-evoAPOBEC1-BE4max	R8	AGGACGACGGCAACTACAA	GAC	2332	13	0	2332	0	0	0	0
SpCas9-evoAPOBEC1-BE4max	R8	AGGACGACGGCAACTACAA	GAC	2332	16	0	2331	0	1	0.000428816	1
SpCas9-evoAPOBEC1-BE4max	R8	AGGACGACGGCAACTACAA	GAC	2332	21	0	2332	0	0	0	0
SpCas9-evoAPOBEC1-BE4max	R8	AGGACGACGGCAACTACAA	GAC	2332	22	0	2332	0	0	0	0
SpCas9-evoAPOBEC1-BE4max	R8	AGGACGACGGCAACTACAA	GAC	2332	23	0	2332	0	0	0	0
SpCas9-evoAPOBEC1-BE4max	R8	AGGACGACGGCAACTACAA	GAC	2332	25	0	2332	0	0	0	0
SpCas9-evoAPOBEC1-BE4max	R8	AGGACGACGGCAACTACAA	GAC	2332	27	0	2332	0	0	0	0
SpCas9-evoAPOBEC1-BE4max	R8	AGGACGACGGCAACTACAA	GAC	2332	28	0	2331	0	1	0.000428816	1
SpCas9-evoAPOBEC1-BE4max	R8	CTCGTGACCACCCTGACCT	ACG	8749	-11	1	8746	1	1	0.000114299	0.3333333333333333
SpCas9-evoAPOBEC1-BE4max	R8	CTCGTGACCACCCTGACCT	ACG	8749	-10	0	8748	1	0	0	0
SpCas9-evoAPOBEC1-BE4max	R8	CTCGTGACCACCCTGACCT	ACG	8749	-6	0	8749	0	0	0	0
SpCas9-evoAPOBEC1-BE4max	R8	CTCGTGACCACCCTGACCT	ACG	8749	-5	0	8749	0	0	0	0
SpCas9-evoAPOBEC1-BE4max	R8	CTCGTGACCACCCTGACCT	ACG	8749	-4	0	8749	0	0	0	0
SpCas9-evoAPOBEC1-BE4max	R8	CTCGTGACCACCCTGACCT	ACG	8749	-2	0	8747	0	2	0.000228598	1
SpCas9-evoAPOBEC1-BE4max	R8	CTCGTGACCACCCTGACCT	ACG	8749	-1	0	8749	0	0	0	0
SpCas9-evoAPOBEC1-BE4max	R8	CTCGTGACCACCCTGACCT	ACG	8749	0	0	8749	0	0	0	0
SpCas9-evoAPOBEC1-BE4max	R8	CTCGTGACCACCCTGACCT	ACG	8749	2	0	8749	0	0	0	0
SpCas9-evoAPOBEC1-BE4max	R8	CTCGTGACCACCCTGACCT	ACG	8749	7	0	8749	0	0	0	0
SpCas9-evoAPOBEC1-BE4max	R8	CTCGTGACCACCCTGACCT	ACG	8749	8	0	8749	0	0	0	0
SpCas9-evoAPOBEC1-BE4max	R8	CTCGTGACCACCCTGACCT	ACG	8749	10	0	8749	0	0	0	0
SpCas9-evoAPOBEC1-BE4max	R8	CTCGTGACCACCCTGACCT	ACG	8749	11	0	8748	0	1	0.000114299	1
SpCas9-evoAPOBEC1-BE4max	R8	CTCGTGACCACCCTGACCT	ACG	8749	12	0	8748	0	1	0.000114299	1
SpCas9-evoAPOBEC1-BE4max	R8	CTCGTGACCACCCTGACCT	ACG	8749	16	0	8748	1	0	0	0
SpCas9-evoAPOBEC1-BE4max	R8	CTCGTGACCACCCTGACCT	ACG	8749	17	1	8748	0	0	0	0
SpCas9-evoAPOBEC1-BE4max	R8	CTCGTGACCACCCTGACCT	ACG	8749	20	0	8745	0	4	0.000457195	1
SpCas9-evoAPOBEC1-BE4max	R8	CTCGTGACCACCCTGACCT	ACG	8749	23	2	8745	0	2	0.000228598	0.5
SpCas9-evoAPOBEC1-BE4max	R8	CTCGTGACCACCCTGACCT	ACG	8749	27	0	8749	0	0	0	0
SpCas9-evoAPOBEC1-BE4max	R8	ACCCTGAAGTTCATCTGCA	CCA	1	-10	0	1	0	0	0	0
SpCas9-evoAPOBEC1-BE4max	R8	ACCCTGAAGTTCATCTGCA	CCA	1	-7	0	1	0	0	0	0
SpCas9-evoAPOBEC1-BE4max	R8	ACCCTGAAGTTCATCTGCA	CCA	1	-3	0	1	0	0	0	0
SpCas9-evoAPOBEC1-BE4max	R8	ACCCTGAAGTTCATCTGCA	CCA	1	1	0	1	0	0	0	0
SpCas9-evoAPOBEC1-BE4max	R8	ACCCTGAAGTTCATCTGCA	CCA	1	2	0	1	0	0	0	0
SpCas9-evoAPOBEC1-BE4max	R8	ACCCTGAAGTTCATCTGCA	CCA	1	3	0	1	0	0	0	0
SpCas9-evoAPOBEC1-BE4max	R8	ACCCTGAAGTTCATCTGCA	CCA	1	11	0	1	0	0	0	0
SpCas9-evoAPOBEC1-BE4max	R8	ACCCTGAAGTTCATCTGCA	CCA	1	14	0	1	0	0	0	0
SpCas9-evoAPOBEC1-BE4max	R8	ACCCTGAAGTTCATCTGCA	CCA	1	17	0	1	0	0	0	0
SpCas9-evoAPOBEC1-BE4max	R8	ACCCTGAAGTTCATCTGCA	CCA	1	19	0	1	0	0	0	0
SpCas9-evoAPOBEC1-BE4max	R8	ACCCTGAAGTTCATCTGCA	CCA	1	20	0	1	0	0	0	0
SpCas9-evoAPOBEC1-BE4max	R8	ACCCTGAAGTTCATCTGCA	CCA	1	22	0	1	0	0	0	0
SpCas9-evoAPOBEC1-BE4max	R8	ACCCTGAAGTTCATCTGCA	CCA	1	23	0	1	0	0	0	0
SpCas9-evoAPOBEC1-BE4max	R8	ACCCTGAAGTTCATCTGCA	CCA	1	26	0	1	0	0	0	0
SpCas9-evoAPOBEC1-BE4max	R8	TCTGCTTGTCGGCCATGAT	ATA	1001	-7	0	1001	0	0	0	0
SpCas9-evoAPOBEC1-BE4max	R8	TCTGCTTGTCGGCCATGAT	ATA	1001	-6	0	1000	1	0	0	0
SpCas9-evoAPOBEC1-BE4max	R8	TCTGCTTGTCGGCCATGAT	ATA	1001	-2	1	976	17	7	0.00699301	0.28
SpCas9-evoAPOBEC1-BE4max	R8	TCTGCTTGTCGGCCATGAT	ATA	1001	1	4	928	65	4	0.003996	0.0547945
SpCas9-evoAPOBEC1-BE4max	R8	TCTGCTTGTCGGCCATGAT	ATA	1001	4	3	959	37	2	0.001998	0.047619047619047616
SpCas9-evoAPOBEC1-BE4max	R8	TCTGCTTGTCGGCCATGAT	ATA	1001	9	0	1000	0	1	0.000999001	1
SpCas9-evoAPOBEC1-BE4max	R8	TCTGCTTGTCGGCCATGAT	ATA	1001	12	0	1001	0	0	0	0
SpCas9-evoAPOBEC1-BE4max	R8	TCTGCTTGTCGGCCATGAT	ATA	1001	13	0	1000	1	0	0	0
SpCas9-evoAPOBEC1-BE4max	R8	TCTGCTTGTCGGCCATGAT	ATA	1001	24	0	1000	1	0	0	0
SpCas9-evoAPOBEC1-BE4max	R8	ACTTCACCTCGGCGCGGGT	CTT	397	-9	0	397	0	0	0	0
SpCas9-evoAPOBEC1-BE4max	R8	ACTTCACCTCGGCGCGGGT	CTT	397	-7	0	397	0	0	0	0
SpCas9-evoAPOBEC1-BE4max	R8	ACTTCACCTCGGCGCGGGT	CTT	397	-6	0	397	0	0	0	0
SpCas9-evoAPOBEC1-BE4max	R8	ACTTCACCTCGGCGCGGGT	CTT	397	-5	0	397	0	0	0	0
SpCas9-evoAPOBEC1-BE4max	R8	ACTTCACCTCGGCGCGGGT	CTT	397	-3	0	397	0	0	0	0
SpCas9-evoAPOBEC1-BE4max	R8	ACTTCACCTCGGCGCGGGT	CTT	397	1	0	397	0	0	0	0
SpCas9-evoAPOBEC1-BE4max	R8	ACTTCACCTCGGCGCGGGT	CTT	397	4	0	397	0	0	0	0
SpCas9-evoAPOBEC1-BE4max	R8	ACTTCACCTCGGCGCGGGT	CTT	397	6	0	397	0	0	0	0
SpCas9-evoAPOBEC1-BE4max	R8	ACTTCACCTCGGCGCGGGT	CTT	397	7	0	397	0	0	0	0
SpCas9-evoAPOBEC1-BE4max	R8	ACTTCACCTCGGCGCGGGT	CTT	397	9	0	397	0	0	0	0
SpCas9-evoAPOBEC1-BE4max	R8	ACTTCACCTCGGCGCGGGT	CTT	397	12	0	397	0	0	0	0
SpCas9-evoAPOBEC1-BE4max	R8	ACTTCACCTCGGCGCGGGT	CTT	397	14	0	397	0	0	0	0
SpCas9-evoAPOBEC1-BE4max	R8	ACTTCACCTCGGCGCGGGT	CTT	397	19	0	397	0	0	0	0
SpCas9-evoAPOBEC1-BE4max	R8	TCCTGGGGCACAAGCTGGA	GTA	441	-8	0	441	0	0	0	0
SpCas9-evoAPOBEC1-BE4max	R8	TCCTGGGGCACAAGCTGGA	GTA	441	-5	0	441	0	0	0	0
SpCas9-evoAPOBEC1-BE4max	R8	TCCTGGGGCACAAGCTGGA	GTA	441	-2	0	441	0	0	0	0
SpCas9-evoAPOBEC1-BE4max	R8	TCCTGGGGCACAAGCTGGA	GTA	441	1	0	441	0	0	0	0
SpCas9-evoAPOBEC1-BE4max	R8	TCCTGGGGCACAAGCTGGA	GTA	441	2	0	441	0	0	0	0
SpCas9-evoAPOBEC1-BE4max	R8	TCCTGGGGCACAAGCTGGA	GTA	441	8	0	441	0	0	0	0
SpCas9-evoAPOBEC1-BE4max	R8	TCCTGGGGCACAAGCTGGA	GTA	441	10	0	441	0	0	0	0
SpCas9-evoAPOBEC1-BE4max	R8	TCCTGGGGCACAAGCTGGA	GTA	441	14	0	441	0	0	0	0
SpCas9-evoAPOBEC1-BE4max	R8	TCCTGGGGCACAAGCTGGA	GTA	441	22	0	441	0	0	0	0
SpCas9-evoAPOBEC1-BE4max	R8	TCCTGGGGCACAAGCTGGA	GTA	441	25	0	441	0	0	0	0
SpCas9-evoAPOBEC1-BE4max	R8	TCCTGGGGCACAAGCTGGA	GTA	441	28	0	441	0	0	0	0
SpCas9-evoAPOBEC1-BE4max	R8	GCCGGACACGCTGAACTTG	TGG	620	-11	0	620	0	0	0	0
SpCas9-evoAPOBEC1-BE4max	R8	GCCGGACACGCTGAACTTG	TGG	620	-10	0	619	1	0	0	0
SpCas9-evoAPOBEC1-BE4max	R8	GCCGGACACGCTGAACTTG	TGG	620	-9	0	620	0	0	0	0
SpCas9-evoAPOBEC1-BE4max	R8	GCCGGACACGCTGAACTTG	TGG	620	-7	0	620	0	0	0	0
SpCas9-evoAPOBEC1-BE4max	R8	GCCGGACACGCTGAACTTG	TGG	620	-5	0	620	0	0	0	0
SpCas9-evoAPOBEC1-BE4max	R8	GCCGGACACGCTGAACTTG	TGG	620	-4	0	620	0	0	0	0
SpCas9-evoAPOBEC1-BE4max	R8	GCCGGACACGCTGAACTTG	TGG	620	-3	0	620	0	0	0	0
SpCas9-evoAPOBEC1-BE4max	R8	GCCGGACACGCTGAACTTG	TGG	620	-1	0	619	1	0	0	0
SpCas9-evoAPOBEC1-BE4max	R8	GCCGGACACGCTGAACTTG	TGG	620	1	0	619	0	1	0.0016129	1
SpCas9-evoAPOBEC1-BE4max	R8	GCCGGACACGCTGAACTTG	TGG	620	2	0	616	0	4	0.00645161	1
SpCas9-evoAPOBEC1-BE4max	R8	GCCGGACACGCTGAACTTG	TGG	620	6	0	620	0	0	0	0
SpCas9-evoAPOBEC1-BE4max	R8	GCCGGACACGCTGAACTTG	TGG	620	8	1	619	0	0	0	0
SpCas9-evoAPOBEC1-BE4max	R8	GCCGGACACGCTGAACTTG	TGG	620	10	0	620	0	0	0	0
SpCas9-evoAPOBEC1-BE4max	R8	GCCGGACACGCTGAACTTG	TGG	620	15	0	616	3	1	0.0016129	0.25
SpCas9-evoAPOBEC1-BE4max	R8	GCCGGACACGCTGAACTTG	TGG	620	22	0	620	0	0	0	0
SpCas9-evoAPOBEC1-BE4max	R8	GCCGGACACGCTGAACTTG	TGG	620	23	0	620	0	0	0	0
SpCas9-evoAPOBEC1-BE4max	R8	TACGGCGTGCAGTGCTTCA	GCC	8530	-11	0	8529	1	0	0	0
SpCas9-evoAPOBEC1-BE4max	R8	TACGGCGTGCAGTGCTTCA	GCC	8530	-10	0	8530	0	0	0	0
SpCas9-evoAPOBEC1-BE4max	R8	TACGGCGTGCAGTGCTTCA	GCC	8530	-8	1	8529	0	0	0	0
SpCas9-evoAPOBEC1-BE4max	R8	TACGGCGTGCAGTGCTTCA	GCC	8530	-7	0	8530	0	0	0	0
SpCas9-evoAPOBEC1-BE4max	R8	TACGGCGTGCAGTGCTTCA	GCC	8530	-6	0	8529	1	0	0	0
SpCas9-evoAPOBEC1-BE4max	R8	TACGGCGTGCAGTGCTTCA	GCC	8530	-2	0	8529	0	1	0.000117233	1
SpCas9-evoAPOBEC1-BE4max	R8	TACGGCGTGCAGTGCTTCA	GCC	8530	-1	0	8530	0	0	0	0
SpCas9-evoAPOBEC1-BE4max	R8	TACGGCGTGCAGTGCTTCA	GCC	8530	2	2	8527	0	1	0.000117233	0.3333333333333333
SpCas9-evoAPOBEC1-BE4max	R8	TACGGCGTGCAGTGCTTCA	GCC	8530	5	0	8529	0	1	0.000117233	1
SpCas9-evoAPOBEC1-BE4max	R8	TACGGCGTGCAGTGCTTCA	GCC	8530	9	0	8529	0	1	0.000117233	1
SpCas9-evoAPOBEC1-BE4max	R8	TACGGCGTGCAGTGCTTCA	GCC	8530	14	0	8530	0	0	0	0
SpCas9-evoAPOBEC1-BE4max	R8	TACGGCGTGCAGTGCTTCA	GCC	8530	17	0	8529	0	1	0.000117233	1
SpCas9-evoAPOBEC1-BE4max	R8	TACGGCGTGCAGTGCTTCA	GCC	8530	20	0	8529	0	1	0.000117233	1
SpCas9-evoAPOBEC1-BE4max	R8	TACGGCGTGCAGTGCTTCA	GCC	8530	21	0	8529	0	1	0.000117233	1
SpCas9-evoAPOBEC1-BE4max	R8	TACGGCGTGCAGTGCTTCA	GCC	8530	23	0	8529	0	1	0.000117233	1
SpCas9-evoAPOBEC1-BE4max	R8	TACGGCGTGCAGTGCTTCA	GCC	8530	26	0	8530	0	0	0	0
SpCas9-evoAPOBEC1-BE4max	R8	TACGGCGTGCAGTGCTTCA	GCC	8530	27	0	8530	0	0	0	0
SpCas9-evoAPOBEC1-BE4max	R8	TACGGCGTGCAGTGCTTCA	GCC	8530	28	0	8530	0	0	0	0
SpCas9-evoAPOBEC1-BE4max	R8	CCATGCCCGAAGGCTACGT	CCA	6021	-11	0	6021	0	0	0	0
SpCas9-evoAPOBEC1-BE4max	R8	CCATGCCCGAAGGCTACGT	CCA	6021	-8	0	6021	0	0	0	0
SpCas9-evoAPOBEC1-BE4max	R8	CCATGCCCGAAGGCTACGT	CCA	6021	-3	0	6021	0	0	0	0
SpCas9-evoAPOBEC1-BE4max	R8	CCATGCCCGAAGGCTACGT	CCA	6021	-2	1	6019	0	1	0.000166085	0.5
SpCas9-evoAPOBEC1-BE4max	R8	CCATGCCCGAAGGCTACGT	CCA	6021	0	2	6019	0	0	0	0
SpCas9-evoAPOBEC1-BE4max	R8	CCATGCCCGAAGGCTACGT	CCA	6021	1	0	6021	0	0	0	0
SpCas9-evoAPOBEC1-BE4max	R8	CCATGCCCGAAGGCTACGT	CCA	6021	5	0	6020	0	1	0.000166085	1
SpCas9-evoAPOBEC1-BE4max	R8	CCATGCCCGAAGGCTACGT	CCA	6021	6	0	6021	0	0	0	0
SpCas9-evoAPOBEC1-BE4max	R8	CCATGCCCGAAGGCTACGT	CCA	6021	7	1	6020	0	0	0	0
SpCas9-evoAPOBEC1-BE4max	R8	CCATGCCCGAAGGCTACGT	CCA	6021	13	0	6021	0	0	0	0
SpCas9-evoAPOBEC1-BE4max	R8	CCATGCCCGAAGGCTACGT	CCA	6021	16	0	6019	0	2	0.000332171	1
SpCas9-evoAPOBEC1-BE4max	R8	CCATGCCCGAAGGCTACGT	CCA	6021	19	0	6020	1	0	0	0
SpCas9-evoAPOBEC1-BE4max	R8	CCATGCCCGAAGGCTACGT	CCA	6021	20	0	6020	1	0	0	0
SpCas9-evoAPOBEC1-BE4max	R8	CCATGCCCGAAGGCTACGT	CCA	6021	26	0	6021	0	0	0	0
SpCas9-evoAPOBEC1-BE4max	R8	CCATGCCCGAAGGCTACGT	CCA	6021	28	1	6020	0	0	0	0
SpCas9-evoAPOBEC1-BE4max	R8	CCACAACGTCTATATCATG	GCC	286	-9	0	286	0	0	0	0
SpCas9-evoAPOBEC1-BE4max	R8	CCACAACGTCTATATCATG	GCC	286	-6	0	286	0	0	0	0
SpCas9-evoAPOBEC1-BE4max	R8	CCACAACGTCTATATCATG	GCC	286	-3	0	286	0	0	0	0
SpCas9-evoAPOBEC1-BE4max	R8	CCACAACGTCTATATCATG	GCC	286	0	0	286	0	0	0	0
SpCas9-evoAPOBEC1-BE4max	R8	CCACAACGTCTATATCATG	GCC	286	1	0	286	0	0	0	0
SpCas9-evoAPOBEC1-BE4max	R8	CCACAACGTCTATATCATG	GCC	286	3	0	286	0	0	0	0
SpCas9-evoAPOBEC1-BE4max	R8	CCACAACGTCTATATCATG	GCC	286	6	0	286	0	0	0	0
SpCas9-evoAPOBEC1-BE4max	R8	CCACAACGTCTATATCATG	GCC	286	9	0	286	0	0	0	0
SpCas9-evoAPOBEC1-BE4max	R8	CCACAACGTCTATATCATG	GCC	286	15	0	286	0	0	0	0
SpCas9-evoAPOBEC1-BE4max	R8	CCACAACGTCTATATCATG	GCC	286	20	1	285	0	0	0	0
SpCas9-evoAPOBEC1-BE4max	R8	CCACAACGTCTATATCATG	GCC	286	21	0	286	0	0	0	0
SpCas9-evoAPOBEC1-BE4max	R8	CCACAACGTCTATATCATG	GCC	286	24	0	286	0	0	0	0
SpCas9-evoAPOBEC1-BE4max	R8	CCACAACGTCTATATCATG	GCC	286	28	0	284	1	1	0.0034965	0.5
SpCas9-evoAPOBEC1-BE4max	R8	AATCGTCGTATGCAGTGAA	AAC	397	-10	0	397	0	0	0	0
SpCas9-evoAPOBEC1-BE4max	R8	AATCGTCGTATGCAGTGAA	AAC	397	-5	0	397	0	0	0	0
SpCas9-evoAPOBEC1-BE4max	R8	AATCGTCGTATGCAGTGAA	AAC	397	-3	0	397	0	0	0	0
SpCas9-evoAPOBEC1-BE4max	R8	AATCGTCGTATGCAGTGAA	AAC	397	3	0	397	0	0	0	0
SpCas9-evoAPOBEC1-BE4max	R8	AATCGTCGTATGCAGTGAA	AAC	397	6	0	397	0	0	0	0
SpCas9-evoAPOBEC1-BE4max	R8	AATCGTCGTATGCAGTGAA	AAC	397	12	0	397	0	0	0	0
SpCas9-evoAPOBEC1-BE4max	R8	AATCGTCGTATGCAGTGAA	AAC	397	21	0	397	0	0	0	0
SpCas9-evoAPOBEC1-BE4max	R8	AATCGTCGTATGCAGTGAA	AAC	397	23	0	397	0	0	0	0
SpCas9-evoAPOBEC1-BE4max	R8	AATCGTCGTATGCAGTGAA	AAC	397	25	0	397	0	0	0	0
SpCas9-evoAPOBEC1-BE4max	R8	AATCGTCGTATGCAGTGAA	AAC	397	28	0	397	0	0	0	0
SpCas9-evoAPOBEC1-BE4max	R8	GCAGAAGAACGGCATCAAG	GTG	1	-7	0	1	0	0	0	0
SpCas9-evoAPOBEC1-BE4max	R8	GCAGAAGAACGGCATCAAG	GTG	1	-6	0	1	0	0	0	0
SpCas9-evoAPOBEC1-BE4max	R8	GCAGAAGAACGGCATCAAG	GTG	1	-3	0	1	0	0	0	0
SpCas9-evoAPOBEC1-BE4max	R8	GCAGAAGAACGGCATCAAG	GTG	1	1	0	1	0	0	0	0
SpCas9-evoAPOBEC1-BE4max	R8	GCAGAAGAACGGCATCAAG	GTG	1	9	0	1	0	0	0	0
SpCas9-evoAPOBEC1-BE4max	R8	GCAGAAGAACGGCATCAAG	GTG	1	12	0	1	0	0	0	0
SpCas9-evoAPOBEC1-BE4max	R8	GCAGAAGAACGGCATCAAG	GTG	1	15	0	1	0	0	0	0
SpCas9-evoAPOBEC1-BE4max	R8	GCAGAAGAACGGCATCAAG	GTG	1	24	0	1	0	0	0	0
SpCas9-evoAPOBEC1-BE4max	R8	GCAGAAGAACGGCATCAAG	GTG	1	27	0	1	0	0	0	0
SpCas9-evoAPOBEC1-BE4max	R8	GAGCGCACCATCTTCTTCA	AGG	2537	-10	0	2537	0	0	0	0
SpCas9-evoAPOBEC1-BE4max	R8	GAGCGCACCATCTTCTTCA	AGG	2537	-7	0	2537	0	0	0	0
SpCas9-evoAPOBEC1-BE4max	R8	GAGCGCACCATCTTCTTCA	AGG	2537	-4	0	2537	0	0	0	0
SpCas9-evoAPOBEC1-BE4max	R8	GAGCGCACCATCTTCTTCA	AGG	2537	-3	0	2536	0	1	0.000394166	1
SpCas9-evoAPOBEC1-BE4max	R8	GAGCGCACCATCTTCTTCA	AGG	2537	3	0	2537	0	0	0	0
SpCas9-evoAPOBEC1-BE4max	R8	GAGCGCACCATCTTCTTCA	AGG	2537	5	1	2536	0	0	0	0
SpCas9-evoAPOBEC1-BE4max	R8	GAGCGCACCATCTTCTTCA	AGG	2537	7	0	2537	0	0	0	0
SpCas9-evoAPOBEC1-BE4max	R8	GAGCGCACCATCTTCTTCA	AGG	2537	8	0	2536	0	1	0.000394166	1
SpCas9-evoAPOBEC1-BE4max	R8	GAGCGCACCATCTTCTTCA	AGG	2537	11	0	2537	0	0	0	0
SpCas9-evoAPOBEC1-BE4max	R8	GAGCGCACCATCTTCTTCA	AGG	2537	14	0	2537	0	0	0	0
SpCas9-evoAPOBEC1-BE4max	R8	GAGCGCACCATCTTCTTCA	AGG	2537	17	0	2536	1	0	0	0
SpCas9-evoAPOBEC1-BE4max	R8	GAGCGCACCATCTTCTTCA	AGG	2537	23	0	2537	0	0	0	0
SpCas9-evoAPOBEC1-BE4max	R8	GAGCGCACCATCTTCTTCA	AGG	2537	26	0	2537	0	0	0	0
SpCas9-evoAPOBEC1-BE4max	R8	AAGCTGACCCTGAAGTTCA	TCT	1	-11	0	1	0	0	0	0
SpCas9-evoAPOBEC1-BE4max	R8	AAGCTGACCCTGAAGTTCA	TCT	1	-10	0	1	0	0	0	0
SpCas9-evoAPOBEC1-BE4max	R8	AAGCTGACCCTGAAGTTCA	TCT	1	-8	0	1	0	0	0	0
SpCas9-evoAPOBEC1-BE4max	R8	AAGCTGACCCTGAAGTTCA	TCT	1	-7	0	1	0	0	0	0
SpCas9-evoAPOBEC1-BE4max	R8	AAGCTGACCCTGAAGTTCA	TCT	1	-4	0	1	0	0	0	0
SpCas9-evoAPOBEC1-BE4max	R8	AAGCTGACCCTGAAGTTCA	TCT	1	-1	0	1	0	0	0	0
SpCas9-evoAPOBEC1-BE4max	R8	AAGCTGACCCTGAAGTTCA	TCT	1	3	0	1	0	0	0	0
SpCas9-evoAPOBEC1-BE4max	R8	AAGCTGACCCTGAAGTTCA	TCT	1	7	0	1	0	0	0	0
SpCas9-evoAPOBEC1-BE4max	R8	AAGCTGACCCTGAAGTTCA	TCT	1	8	0	1	0	0	0	0
SpCas9-evoAPOBEC1-BE4max	R8	AAGCTGACCCTGAAGTTCA	TCT	1	9	0	1	0	0	0	0
SpCas9-evoAPOBEC1-BE4max	R8	AAGCTGACCCTGAAGTTCA	TCT	1	17	0	1	0	0	0	0
SpCas9-evoAPOBEC1-BE4max	R8	AAGCTGACCCTGAAGTTCA	TCT	1	20	0	1	0	0	0	0
SpCas9-evoAPOBEC1-BE4max	R8	AAGCTGACCCTGAAGTTCA	TCT	1	23	0	1	0	0	0	0
SpCas9-evoAPOBEC1-BE4max	R8	AAGCTGACCCTGAAGTTCA	TCT	1	25	0	1	0	0	0	0
SpCas9-evoAPOBEC1-BE4max	R8	AAGCTGACCCTGAAGTTCA	TCT	1	26	0	1	0	0	0	0
SpCas9-evoAPOBEC1-BE4max	R8	AAGCTGACCCTGAAGTTCA	TCT	1	28	0	1	0	0	0	0
SpCas9-evoAPOBEC1-BE4max	R8	GCAGCGTGCAGCTCGCCGA	CCA	802	-11	0	802	0	0	0	0
SpCas9-evoAPOBEC1-BE4max	R8	GCAGCGTGCAGCTCGCCGA	CCA	802	-8	1	801	0	0	0	0
SpCas9-evoAPOBEC1-BE4max	R8	GCAGCGTGCAGCTCGCCGA	CCA	802	-2	0	802	0	0	0	0
SpCas9-evoAPOBEC1-BE4max	R8	GCAGCGTGCAGCTCGCCGA	CCA	802	1	0	800	2	0	0	0
SpCas9-evoAPOBEC1-BE4max	R8	GCAGCGTGCAGCTCGCCGA	CCA	802	4	0	802	0	0	0	0
SpCas9-evoAPOBEC1-BE4max	R8	GCAGCGTGCAGCTCGCCGA	CCA	802	8	0	802	0	0	0	0
SpCas9-evoAPOBEC1-BE4max	R8	GCAGCGTGCAGCTCGCCGA	CCA	802	11	0	802	0	0	0	0
SpCas9-evoAPOBEC1-BE4max	R8	GCAGCGTGCAGCTCGCCGA	CCA	802	13	0	802	0	0	0	0
SpCas9-evoAPOBEC1-BE4max	R8	GCAGCGTGCAGCTCGCCGA	CCA	802	15	0	802	0	0	0	0
SpCas9-evoAPOBEC1-BE4max	R8	GCAGCGTGCAGCTCGCCGA	CCA	802	16	0	802	0	0	0	0
SpCas9-evoAPOBEC1-BE4max	R8	GCAGCGTGCAGCTCGCCGA	CCA	802	19	0	802	0	0	0	0
SpCas9-evoAPOBEC1-BE4max	R8	GCAGCGTGCAGCTCGCCGA	CCA	802	20	0	802	0	0	0	0
SpCas9-evoAPOBEC1-BE4max	R8	GCAGCGTGCAGCTCGCCGA	CCA	802	22	0	802	0	0	0	0
SpCas9-evoAPOBEC1-BE4max	R8	GCAGCGTGCAGCTCGCCGA	CCA	802	25	0	802	0	0	0	0
SpCas9-evoAPOBEC1-BE4max	R8	GCAGCGTGCAGCTCGCCGA	CCA	802	26	0	802	0	0	0	0
SpCas9-evoAPOBEC1-BE4max	R8	AGTACAACTACAACAGCCA	CAA	1552	-10	0	1552	0	0	0	0
SpCas9-evoAPOBEC1-BE4max	R8	AGTACAACTACAACAGCCA	CAA	1552	-8	0	1552	0	0	0	0
SpCas9-evoAPOBEC1-BE4max	R8	AGTACAACTACAACAGCCA	CAA	1552	-4	0	1552	0	0	0	0
SpCas9-evoAPOBEC1-BE4max	R8	AGTACAACTACAACAGCCA	CAA	1552	4	0	1552	0	0	0	0
SpCas9-evoAPOBEC1-BE4max	R8	AGTACAACTACAACAGCCA	CAA	1552	7	0	1552	0	0	0	0
SpCas9-evoAPOBEC1-BE4max	R8	AGTACAACTACAACAGCCA	CAA	1552	10	0	1552	0	0	0	0
SpCas9-evoAPOBEC1-BE4max	R8	AGTACAACTACAACAGCCA	CAA	1552	13	1	1551	0	0	0	0
SpCas9-evoAPOBEC1-BE4max	R8	AGTACAACTACAACAGCCA	CAA	1552	16	0	1552	0	0	0	0
SpCas9-evoAPOBEC1-BE4max	R8	AGTACAACTACAACAGCCA	CAA	1552	17	0	1552	0	0	0	0
SpCas9-evoAPOBEC1-BE4max	R8	AGTACAACTACAACAGCCA	CAA	1552	19	0	1552	0	0	0	0
SpCas9-evoAPOBEC1-BE4max	R8	AGTACAACTACAACAGCCA	CAA	1552	22	0	1552	0	0	0	0
SpCas9-evoAPOBEC1-BE4max	R8	AGTACAACTACAACAGCCA	CAA	1552	25	0	1552	0	0	0	0
SpCas9-evoAPOBEC1-BE4max	R8	TGAAGAAGATGGTGCGCTC	CTG	2413	-10	0	2413	0	0	0	0
SpCas9-evoAPOBEC1-BE4max	R8	TGAAGAAGATGGTGCGCTC	CTG	2413	-9	0	2413	0	0	0	0
SpCas9-evoAPOBEC1-BE4max	R8	TGAAGAAGATGGTGCGCTC	CTG	2413	-6	0	2413	0	0	0	0
SpCas9-evoAPOBEC1-BE4max	R8	TGAAGAAGATGGTGCGCTC	CTG	2413	-3	0	2412	0	1	0.000414422	1
SpCas9-evoAPOBEC1-BE4max	R8	TGAAGAAGATGGTGCGCTC	CTG	2413	-2	0	2413	0	0	0	0
SpCas9-evoAPOBEC1-BE4max	R8	TGAAGAAGATGGTGCGCTC	CTG	2413	14	0	2413	0	0	0	0
SpCas9-evoAPOBEC1-BE4max	R8	TGAAGAAGATGGTGCGCTC	CTG	2413	16	0	2413	0	0	0	0
SpCas9-evoAPOBEC1-BE4max	R8	TGAAGAAGATGGTGCGCTC	CTG	2413	18	0	2413	0	0	0	0
SpCas9-evoAPOBEC1-BE4max	R8	TGAAGAAGATGGTGCGCTC	CTG	2413	19	0	2413	0	0	0	0
SpCas9-evoAPOBEC1-BE4max	R8	TGAAGAAGATGGTGCGCTC	CTG	2413	24	0	2413	0	0	0	0
SpCas9-evoAPOBEC1-BE4max	R8	GTGGTGCCCATCCTGGTCG	AGC	1769	-7	0	1768	0	1	0.000565291	1
SpCas9-evoAPOBEC1-BE4max	R8	GTGGTGCCCATCCTGGTCG	AGC	1769	-5	0	1769	0	0	0	0
SpCas9-evoAPOBEC1-BE4max	R8	GTGGTGCCCATCCTGGTCG	AGC	1769	-4	0	1769	0	0	0	0
SpCas9-evoAPOBEC1-BE4max	R8	GTGGTGCCCATCCTGGTCG	AGC	1769	6	0	1769	0	0	0	0
SpCas9-evoAPOBEC1-BE4max	R8	GTGGTGCCCATCCTGGTCG	AGC	1769	7	1	1768	0	0	0	0
SpCas9-evoAPOBEC1-BE4max	R8	GTGGTGCCCATCCTGGTCG	AGC	1769	8	0	1769	0	0	0	0
SpCas9-evoAPOBEC1-BE4max	R8	GTGGTGCCCATCCTGGTCG	AGC	1769	11	0	1769	0	0	0	0
SpCas9-evoAPOBEC1-BE4max	R8	GTGGTGCCCATCCTGGTCG	AGC	1769	12	0	1769	0	0	0	0
SpCas9-evoAPOBEC1-BE4max	R8	GTGGTGCCCATCCTGGTCG	AGC	1769	17	0	1768	0	1	0.000565291	1
SpCas9-evoAPOBEC1-BE4max	R8	GTGGTGCCCATCCTGGTCG	AGC	1769	21	0	1769	0	0	0	0
SpCas9-evoAPOBEC1-BE4max	R8	GTGGTGCCCATCCTGGTCG	AGC	1769	26	0	1769	0	0	0	0
SpCas9-evoAPOBEC1-BE4max	R8	GTAGGTCAGGGTGGTCACG	AGG	156	-11	0	156	0	0	0	0
SpCas9-evoAPOBEC1-BE4max	R8	GTAGGTCAGGGTGGTCACG	AGG	156	-9	0	156	0	0	0	0
SpCas9-evoAPOBEC1-BE4max	R8	GTAGGTCAGGGTGGTCACG	AGG	156	-6	0	155	1	0	0	0
SpCas9-evoAPOBEC1-BE4max	R8	GTAGGTCAGGGTGGTCACG	AGG	156	-4	0	156	0	0	0	0
SpCas9-evoAPOBEC1-BE4max	R8	GTAGGTCAGGGTGGTCACG	AGG	156	-2	0	156	0	0	0	0
SpCas9-evoAPOBEC1-BE4max	R8	GTAGGTCAGGGTGGTCACG	AGG	156	-1	0	156	0	0	0	0
SpCas9-evoAPOBEC1-BE4max	R8	GTAGGTCAGGGTGGTCACG	AGG	156	6	0	155	0	1	0.00641026	1
SpCas9-evoAPOBEC1-BE4max	R8	GTAGGTCAGGGTGGTCACG	AGG	156	15	0	156	0	0	0	0
SpCas9-evoAPOBEC1-BE4max	R8	GTAGGTCAGGGTGGTCACG	AGG	156	17	0	156	0	0	0	0
SpCas9-evoAPOBEC1-BE4max	R8	GTAGGTCAGGGTGGTCACG	AGG	156	27	0	154	0	2	0.0128205	1
SpCas9-evoAPOBEC1-BE4max	R8	GTAGGTCAGGGTGGTCACG	AGG	156	28	0	155	1	0	0	0
SpCas9-evoAPOBEC1-BE4max	R8	CTTCTGCTTGTCGGCCATG	ATA	307	-5	0	307	0	0	0	0
SpCas9-evoAPOBEC1-BE4max	R8	CTTCTGCTTGTCGGCCATG	ATA	307	-4	0	307	0	0	0	0
SpCas9-evoAPOBEC1-BE4max	R8	CTTCTGCTTGTCGGCCATG	ATA	307	0	1	286	16	4	0.013029315960912053	0.19047619047619047
SpCas9-evoAPOBEC1-BE4max	R8	CTTCTGCTTGTCGGCCATG	ATA	307	3	8	280	19	0	0	0
SpCas9-evoAPOBEC1-BE4max	R8	CTTCTGCTTGTCGGCCATG	ATA	307	6	0	275	26	6	0.019543973941368076	0.1875
SpCas9-evoAPOBEC1-BE4max	R8	CTTCTGCTTGTCGGCCATG	ATA	307	11	0	307	0	0	0	0
SpCas9-evoAPOBEC1-BE4max	R8	CTTCTGCTTGTCGGCCATG	ATA	307	14	0	307	0	0	0	0
SpCas9-evoAPOBEC1-BE4max	R8	CTTCTGCTTGTCGGCCATG	ATA	307	15	1	306	0	0	0	0
SpCas9-evoAPOBEC1-BE4max	R8	CTTCTGCTTGTCGGCCATG	ATA	307	26	0	307	0	0	0	0
SpCas9-evoAPOBEC1-BE4max	R8	GCTGGACGGCGACGTAAAC	GGC	789	-9	0	789	0	0	0	0
SpCas9-evoAPOBEC1-BE4max	R8	GCTGGACGGCGACGTAAAC	GGC	789	-8	0	789	0	0	0	0
SpCas9-evoAPOBEC1-BE4max	R8	GCTGGACGGCGACGTAAAC	GGC	789	-3	0	789	0	0	0	0
SpCas9-evoAPOBEC1-BE4max	R8	GCTGGACGGCGACGTAAAC	GGC	789	1	0	789	0	0	0	0
SpCas9-evoAPOBEC1-BE4max	R8	GCTGGACGGCGACGTAAAC	GGC	789	6	0	789	0	0	0	0
SpCas9-evoAPOBEC1-BE4max	R8	GCTGGACGGCGACGTAAAC	GGC	789	9	0	789	0	0	0	0
SpCas9-evoAPOBEC1-BE4max	R8	GCTGGACGGCGACGTAAAC	GGC	789	12	0	789	0	0	0	0
SpCas9-evoAPOBEC1-BE4max	R8	GCTGGACGGCGACGTAAAC	GGC	789	18	0	789	0	0	0	0
SpCas9-evoAPOBEC1-BE4max	R8	GCTGGACGGCGACGTAAAC	GGC	789	21	0	787	0	2	0.00253485	1
SpCas9-evoAPOBEC1-BE4max	R8	GCTGGACGGCGACGTAAAC	GGC	789	22	0	789	0	0	0	0
SpCas9-evoAPOBEC1-BE4max	R8	GCTGGACGGCGACGTAAAC	GGC	789	24	0	789	0	0	0	0
SpCas9-evoAPOBEC1-BE4max	R8	TTGAAGAAGTCGTGCTGCT	TCA	939	-10	0	939	0	0	0	0
SpCas9-evoAPOBEC1-BE4max	R8	TTGAAGAAGTCGTGCTGCT	TCA	939	-5	0	939	0	0	0	0
SpCas9-evoAPOBEC1-BE4max	R8	TTGAAGAAGTCGTGCTGCT	TCA	939	-1	0	939	0	0	0	0
SpCas9-evoAPOBEC1-BE4max	R8	TTGAAGAAGTCGTGCTGCT	TCA	939	10	0	939	0	0	0	0
SpCas9-evoAPOBEC1-BE4max	R8	TTGAAGAAGTCGTGCTGCT	TCA	939	14	0	939	0	0	0	0
SpCas9-evoAPOBEC1-BE4max	R8	TTGAAGAAGTCGTGCTGCT	TCA	939	17	0	938	1	0	0	0
SpCas9-evoAPOBEC1-BE4max	R8	TTGAAGAAGTCGTGCTGCT	TCA	939	20	0	939	0	0	0	0
SpCas9-evoAPOBEC1-BE4max	R8	TTGAAGAAGTCGTGCTGCT	TCA	939	28	0	939	0	0	0	0
SpCas9-evoAPOBEC1-BE4max	R8	TGCTGCCCGACAACCACTA	CCT	7827	-11	0	7827	0	0	0	0
SpCas9-evoAPOBEC1-BE4max	R8	TGCTGCCCGACAACCACTA	CCT	7827	-8	0	7826	1	0	0	0
SpCas9-evoAPOBEC1-BE4max	R8	TGCTGCCCGACAACCACTA	CCT	7827	-7	0	7826	0	1	0.000127763	1
SpCas9-evoAPOBEC1-BE4max	R8	TGCTGCCCGACAACCACTA	CCT	7827	-6	0	7827	0	0	0	0
SpCas9-evoAPOBEC1-BE4max	R8	TGCTGCCCGACAACCACTA	CCT	7827	-5	1	7825	0	1	0.000127763	0.5
SpCas9-evoAPOBEC1-BE4max	R8	TGCTGCCCGACAACCACTA	CCT	7827	-1	0	7826	0	1	0.000127763	1
SpCas9-evoAPOBEC1-BE4max	R8	TGCTGCCCGACAACCACTA	CCT	7827	2	1	7826	0	0	0	0
SpCas9-evoAPOBEC1-BE4max	R8	TGCTGCCCGACAACCACTA	CCT	7827	5	0	7827	0	0	0	0
SpCas9-evoAPOBEC1-BE4max	R8	TGCTGCCCGACAACCACTA	CCT	7827	6	0	7826	0	1	0.000127763	1
SpCas9-evoAPOBEC1-BE4max	R8	TGCTGCCCGACAACCACTA	CCT	7827	7	0	7827	0	0	0	0
SpCas9-evoAPOBEC1-BE4max	R8	TGCTGCCCGACAACCACTA	CCT	7827	10	0	7827	0	0	0	0
SpCas9-evoAPOBEC1-BE4max	R8	TGCTGCCCGACAACCACTA	CCT	7827	13	1	7826	0	0	0	0
SpCas9-evoAPOBEC1-BE4max	R8	TGCTGCCCGACAACCACTA	CCT	7827	14	0	7827	0	0	0	0
SpCas9-evoAPOBEC1-BE4max	R8	TGCTGCCCGACAACCACTA	CCT	7827	16	0	7826	1	0	0	0
SpCas9-evoAPOBEC1-BE4max	R8	TGCTGCCCGACAACCACTA	CCT	7827	19	0	7827	0	0	0	0
SpCas9-evoAPOBEC1-BE4max	R8	TGCTGCCCGACAACCACTA	CCT	7827	20	0	7827	0	0	0	0
SpCas9-evoAPOBEC1-BE4max	R8	TGCTGCCCGACAACCACTA	CCT	7827	25	0	7827	0	0	0	0
SpCas9-evoAPOBEC1-BE4max	R8	TGCTGCCCGACAACCACTA	CCT	7827	27	0	7827	0	0	0	0
SpCas9-evoAPOBEC1-BE4max	R8	TGCTGCCCGACAACCACTA	CCT	7827	28	2	7825	0	0	0	0
SpCas9-evoAPOBEC1-BE4max	R8	TTCAAGGAGGACGGCAACA	TCC	2150	-7	0	2150	0	0	0	0
SpCas9-evoAPOBEC1-BE4max	R8	TTCAAGGAGGACGGCAACA	TCC	2150	-4	0	2150	0	0	0	0
SpCas9-evoAPOBEC1-BE4max	R8	TTCAAGGAGGACGGCAACA	TCC	2150	-1	0	2150	0	0	0	0
SpCas9-evoAPOBEC1-BE4max	R8	TTCAAGGAGGACGGCAACA	TCC	2150	2	0	2150	0	0	0	0
SpCas9-evoAPOBEC1-BE4max	R8	TTCAAGGAGGACGGCAACA	TCC	2150	11	0	2150	0	0	0	0
SpCas9-evoAPOBEC1-BE4max	R8	TTCAAGGAGGACGGCAACA	TCC	2150	14	0	2150	0	0	0	0
SpCas9-evoAPOBEC1-BE4max	R8	TTCAAGGAGGACGGCAACA	TCC	2150	17	0	2150	0	0	0	0
SpCas9-evoAPOBEC1-BE4max	R8	TTCAAGGAGGACGGCAACA	TCC	2150	20	0	2150	0	0	0	0
SpCas9-evoAPOBEC1-BE4max	R8	TTCAAGGAGGACGGCAACA	TCC	2150	21	0	2150	0	0	0	0
SpCas9-evoAPOBEC1-BE4max	R8	TTCAAGGAGGACGGCAACA	TCC	2150	27	0	2150	0	0	0	0
SpCas9-evoAPOBEC1-BE4max	R8	TTCAGCGTGTCCGGCGAGG	GCG	1375	-10	0	1375	0	0	0	0
SpCas9-evoAPOBEC1-BE4max	R8	TTCAGCGTGTCCGGCGAGG	GCG	1375	-7	0	1375	0	0	0	0
SpCas9-evoAPOBEC1-BE4max	R8	TTCAGCGTGTCCGGCGAGG	GCG	1375	-6	0	1375	0	0	0	0
SpCas9-evoAPOBEC1-BE4max	R8	TTCAGCGTGTCCGGCGAGG	GCG	1375	-4	0	1375	0	0	0	0
SpCas9-evoAPOBEC1-BE4max	R8	TTCAGCGTGTCCGGCGAGG	GCG	1375	2	0	1375	0	0	0	0
SpCas9-evoAPOBEC1-BE4max	R8	TTCAGCGTGTCCGGCGAGG	GCG	1375	5	0	1375	0	0	0	0
SpCas9-evoAPOBEC1-BE4max	R8	TTCAGCGTGTCCGGCGAGG	GCG	1375	10	0	1374	0	1	0.000727273	1
SpCas9-evoAPOBEC1-BE4max	R8	TTCAGCGTGTCCGGCGAGG	GCG	1375	11	0	1375	0	0	0	0
SpCas9-evoAPOBEC1-BE4max	R8	TTCAGCGTGTCCGGCGAGG	GCG	1375	14	0	1375	0	0	0	0
SpCas9-evoAPOBEC1-BE4max	R8	TTCAGCGTGTCCGGCGAGG	GCG	1375	20	0	1375	0	0	0	0
SpCas9-evoAPOBEC1-BE4max	R8	TTCAGCGTGTCCGGCGAGG	GCG	1375	26	0	1375	0	0	0	0
SpCas9-evoAPOBEC1-BE4max	R8	CAGCCGCTACCCCGACCAC	ATG	5266	-8	0	5265	0	1	0.000189897	1
SpCas9-evoAPOBEC1-BE4max	R8	CAGCCGCTACCCCGACCAC	ATG	5266	-3	0	5266	0	0	0	0
SpCas9-evoAPOBEC1-BE4max	R8	CAGCCGCTACCCCGACCAC	ATG	5266	0	0	5266	0	0	0	0
SpCas9-evoAPOBEC1-BE4max	R8	CAGCCGCTACCCCGACCAC	ATG	5266	3	1	4990	0	275	0.052221800227876945	0.9963768115942029
SpCas9-evoAPOBEC1-BE4max	R8	CAGCCGCTACCCCGACCAC	ATG	5266	4	0	4920	0	346	0.0657045	1
SpCas9-evoAPOBEC1-BE4max	R8	CAGCCGCTACCCCGACCAC	ATG	5266	6	0	5266	0	0	0	0
SpCas9-evoAPOBEC1-BE4max	R8	CAGCCGCTACCCCGACCAC	ATG	5266	9	0	5265	0	1	0.000189897	1
SpCas9-evoAPOBEC1-BE4max	R8	CAGCCGCTACCCCGACCAC	ATG	5266	10	0	5266	0	0	0	0
SpCas9-evoAPOBEC1-BE4max	R8	CAGCCGCTACCCCGACCAC	ATG	5266	11	1	5265	0	0	0	0
SpCas9-evoAPOBEC1-BE4max	R8	CAGCCGCTACCCCGACCAC	ATG	5266	12	0	5266	0	0	0	0
SpCas9-evoAPOBEC1-BE4max	R8	CAGCCGCTACCCCGACCAC	ATG	5266	15	0	5265	0	1	0.000189897	1
SpCas9-evoAPOBEC1-BE4max	R8	CAGCCGCTACCCCGACCAC	ATG	5266	16	0	5266	0	0	0	0
SpCas9-evoAPOBEC1-BE4max	R8	CAGCCGCTACCCCGACCAC	ATG	5266	18	0	5266	0	0	0	0
SpCas9-evoAPOBEC1-BE4max	R8	CAGCCGCTACCCCGACCAC	ATG	5266	25	0	5265	1	0	0	0
SpCas9-evoAPOBEC1-BE4max	R8	CAGCCGCTACCCCGACCAC	ATG	5266	28	0	5265	0	1	0.000189897	1
SpCas9-evoAPOBEC1-BE4max	R8	AAGCTGCCCGTGCCCTGGC	CCA	4149	-10	0	4149	0	0	0	0
SpCas9-evoAPOBEC1-BE4max	R8	AAGCTGCCCGTGCCCTGGC	CCA	4149	-8	0	4149	0	0	0	0
SpCas9-evoAPOBEC1-BE4max	R8	AAGCTGCCCGTGCCCTGGC	CCA	4149	-7	0	4149	0	0	0	0
SpCas9-evoAPOBEC1-BE4max	R8	AAGCTGCCCGTGCCCTGGC	CCA	4149	-5	0	4149	0	0	0	0
SpCas9-evoAPOBEC1-BE4max	R8	AAGCTGCCCGTGCCCTGGC	CCA	4149	-4	0	4149	0	0	0	0
SpCas9-evoAPOBEC1-BE4max	R8	AAGCTGCCCGTGCCCTGGC	CCA	4149	-1	0	4149	0	0	0	0
SpCas9-evoAPOBEC1-BE4max	R8	AAGCTGCCCGTGCCCTGGC	CCA	4149	3	0	4148	1	0	0	0
SpCas9-evoAPOBEC1-BE4max	R8	AAGCTGCCCGTGCCCTGGC	CCA	4149	6	0	4149	0	0	0	0
SpCas9-evoAPOBEC1-BE4max	R8	AAGCTGCCCGTGCCCTGGC	CCA	4149	7	0	4147	1	1	0.000241022	0.5
SpCas9-evoAPOBEC1-BE4max	R8	AAGCTGCCCGTGCCCTGGC	CCA	4149	8	2	4147	0	0	0	0
SpCas9-evoAPOBEC1-BE4max	R8	AAGCTGCCCGTGCCCTGGC	CCA	4149	12	0	4149	0	0	0	0
SpCas9-evoAPOBEC1-BE4max	R8	AAGCTGCCCGTGCCCTGGC	CCA	4149	13	0	4148	0	1	0.000241022	1
SpCas9-evoAPOBEC1-BE4max	R8	AAGCTGCCCGTGCCCTGGC	CCA	4149	14	0	4148	0	1	0.000241022	1
SpCas9-evoAPOBEC1-BE4max	R8	AAGCTGCCCGTGCCCTGGC	CCA	4149	18	0	4149	0	0	0	0
SpCas9-evoAPOBEC1-BE4max	R8	AAGCTGCCCGTGCCCTGGC	CCA	4149	19	0	4149	0	0	0	0
SpCas9-evoAPOBEC1-BE4max	R8	AAGCTGCCCGTGCCCTGGC	CCA	4149	20	0	4149	0	0	0	0
SpCas9-evoAPOBEC1-BE4max	R8	AAGCTGCCCGTGCCCTGGC	CCA	4149	22	1	4148	0	0	0	0
SpCas9-evoAPOBEC1-BE4max	R8	AAGCTGCCCGTGCCCTGGC	CCA	4149	23	0	4149	0	0	0	0
SpCas9-evoAPOBEC1-BE4max	R8	AAGCTGCCCGTGCCCTGGC	CCA	4149	24	0	4149	0	0	0	0
SpCas9-evoAPOBEC1-BE4max	R8	AAGCTGCCCGTGCCCTGGC	CCA	4149	26	0	4149	0	0	0	0
SpCas9-evoAPOBEC1-BE4max	R8	TGAATTGCTCAACAGTATG	GGC	133	-2	0	133	0	0	0	0
SpCas9-evoAPOBEC1-BE4max	R8	TGAATTGCTCAACAGTATG	GGC	133	7	0	133	0	0	0	0
SpCas9-evoAPOBEC1-BE4max	R8	TGAATTGCTCAACAGTATG	GGC	133	9	0	133	0	0	0	0
SpCas9-evoAPOBEC1-BE4max	R8	TGAATTGCTCAACAGTATG	GGC	133	12	0	133	0	0	0	0
SpCas9-evoAPOBEC1-BE4max	R8	TGAATTGCTCAACAGTATG	GGC	133	21	0	133	0	0	0	0
SpCas9-evoAPOBEC1-BE4max	R8	TGAATTGCTCAACAGTATG	GGC	133	26	0	133	0	0	0	0
SpCas9-evoAPOBEC1-BE4max	R8	TGAATTGCTCAACAGTATG	GGC	133	28	0	133	0	0	0	0
SpCas9-evoAPOBEC1-BE4max	R8	GAAGAAGATGGTGCGCTCC	TGG	1774	-11	0	1774	0	0	0	0
SpCas9-evoAPOBEC1-BE4max	R8	GAAGAAGATGGTGCGCTCC	TGG	1774	-10	0	1774	0	0	0	0
SpCas9-evoAPOBEC1-BE4max	R8	GAAGAAGATGGTGCGCTCC	TGG	1774	-7	0	1774	0	0	0	0
SpCas9-evoAPOBEC1-BE4max	R8	GAAGAAGATGGTGCGCTCC	TGG	1774	-4	0	1774	0	0	0	0
SpCas9-evoAPOBEC1-BE4max	R8	GAAGAAGATGGTGCGCTCC	TGG	1774	-3	0	1774	0	0	0	0
SpCas9-evoAPOBEC1-BE4max	R8	GAAGAAGATGGTGCGCTCC	TGG	1774	13	0	1774	0	0	0	0
SpCas9-evoAPOBEC1-BE4max	R8	GAAGAAGATGGTGCGCTCC	TGG	1774	15	0	1686	0	88	0.0496054	1
SpCas9-evoAPOBEC1-BE4max	R8	GAAGAAGATGGTGCGCTCC	TGG	1774	17	1	1773	0	0	0	0
SpCas9-evoAPOBEC1-BE4max	R8	GAAGAAGATGGTGCGCTCC	TGG	1774	18	0	1774	0	0	0	0
SpCas9-evoAPOBEC1-BE4max	R8	GAAGAAGATGGTGCGCTCC	TGG	1774	23	0	1774	0	0	0	0
SpCas9-evoAPOBEC1-BE4max	R8	GAAGAAGATGGTGCGCTCC	TGG	1774	28	0	1774	0	0	0	0
SpCas9-evoAPOBEC1-BE4max	R8	AGCTGGACGGCGACGTAAA	CGG	1121	-11	0	1120	0	1	0.000892061	1
SpCas9-evoAPOBEC1-BE4max	R8	AGCTGGACGGCGACGTAAA	CGG	1121	-8	0	1121	0	0	0	0
SpCas9-evoAPOBEC1-BE4max	R8	AGCTGGACGGCGACGTAAA	CGG	1121	-7	0	1121	0	0	0	0
SpCas9-evoAPOBEC1-BE4max	R8	AGCTGGACGGCGACGTAAA	CGG	1121	-2	0	1121	0	0	0	0
SpCas9-evoAPOBEC1-BE4max	R8	AGCTGGACGGCGACGTAAA	CGG	1121	2	0	1121	0	0	0	0
SpCas9-evoAPOBEC1-BE4max	R8	AGCTGGACGGCGACGTAAA	CGG	1121	7	0	1121	0	0	0	0
SpCas9-evoAPOBEC1-BE4max	R8	AGCTGGACGGCGACGTAAA	CGG	1121	10	0	1121	0	0	0	0
SpCas9-evoAPOBEC1-BE4max	R8	AGCTGGACGGCGACGTAAA	CGG	1121	13	0	1121	0	0	0	0
SpCas9-evoAPOBEC1-BE4max	R8	AGCTGGACGGCGACGTAAA	CGG	1121	19	0	1121	0	0	0	0
SpCas9-evoAPOBEC1-BE4max	R8	AGCTGGACGGCGACGTAAA	CGG	1121	22	0	1120	0	1	0.000892061	1
SpCas9-evoAPOBEC1-BE4max	R8	AGCTGGACGGCGACGTAAA	CGG	1121	23	0	1120	0	1	0.000892061	1
SpCas9-evoAPOBEC1-BE4max	R8	AGCTGGACGGCGACGTAAA	CGG	1121	25	0	1121	0	0	0	0
SpCas9-evoAPOBEC1-BE4max	R8	ACCCCAACGAGAAGCGCGA	TCA	1447	-11	0	1447	0	0	0	0
SpCas9-evoAPOBEC1-BE4max	R8	ACCCCAACGAGAAGCGCGA	TCA	1447	-10	0	1447	0	0	0	0
SpCas9-evoAPOBEC1-BE4max	R8	ACCCCAACGAGAAGCGCGA	TCA	1447	-5	0	1447	0	0	0	0
SpCas9-evoAPOBEC1-BE4max	R8	ACCCCAACGAGAAGCGCGA	TCA	1447	1	0	1447	0	0	0	0
SpCas9-evoAPOBEC1-BE4max	R8	ACCCCAACGAGAAGCGCGA	TCA	1447	2	0	1447	0	0	0	0
SpCas9-evoAPOBEC1-BE4max	R8	ACCCCAACGAGAAGCGCGA	TCA	1447	3	0	1447	0	0	0	0
SpCas9-evoAPOBEC1-BE4max	R8	ACCCCAACGAGAAGCGCGA	TCA	1447	4	0	1447	0	0	0	0
SpCas9-evoAPOBEC1-BE4max	R8	ACCCCAACGAGAAGCGCGA	TCA	1447	7	0	1447	0	0	0	0
SpCas9-evoAPOBEC1-BE4max	R8	ACCCCAACGAGAAGCGCGA	TCA	1447	14	0	1447	0	0	0	0
SpCas9-evoAPOBEC1-BE4max	R8	ACCCCAACGAGAAGCGCGA	TCA	1447	16	0	1444	2	1	0.000691085	0.3333333333333333
SpCas9-evoAPOBEC1-BE4max	R8	ACCCCAACGAGAAGCGCGA	TCA	1447	20	0	1447	0	0	0	0
SpCas9-evoAPOBEC1-BE4max	R8	ACCCCAACGAGAAGCGCGA	TCA	1447	22	0	1447	0	0	0	0
SpCas9-evoAPOBEC1-BE4max	R8	ACCCCAACGAGAAGCGCGA	TCA	1447	28	0	1447	0	0	0	0
SpCas9-evoAPOBEC1-BE4max	R8	TCACCGGGGTGGTGCCCAT	CCT	1195	-11	0	1195	0	0	0	0
SpCas9-evoAPOBEC1-BE4max	R8	TCACCGGGGTGGTGCCCAT	CCT	1195	-4	0	1195	0	0	0	0
SpCas9-evoAPOBEC1-BE4max	R8	TCACCGGGGTGGTGCCCAT	CCT	1195	1	0	1195	0	0	0	0
SpCas9-evoAPOBEC1-BE4max	R8	TCACCGGGGTGGTGCCCAT	CCT	1195	3	0	1194	0	1	0.00083682	1
SpCas9-evoAPOBEC1-BE4max	R8	TCACCGGGGTGGTGCCCAT	CCT	1195	4	0	1195	0	0	0	0
SpCas9-evoAPOBEC1-BE4max	R8	TCACCGGGGTGGTGCCCAT	CCT	1195	14	1	1194	0	0	0	0
SpCas9-evoAPOBEC1-BE4max	R8	TCACCGGGGTGGTGCCCAT	CCT	1195	15	0	1195	0	0	0	0
SpCas9-evoAPOBEC1-BE4max	R8	TCACCGGGGTGGTGCCCAT	CCT	1195	16	0	1195	0	0	0	0
SpCas9-evoAPOBEC1-BE4max	R8	TCACCGGGGTGGTGCCCAT	CCT	1195	19	0	1195	0	0	0	0
SpCas9-evoAPOBEC1-BE4max	R8	TCACCGGGGTGGTGCCCAT	CCT	1195	20	0	1195	0	0	0	0
SpCas9-evoAPOBEC1-BE4max	R8	TCACCGGGGTGGTGCCCAT	CCT	1195	25	0	1195	0	0	0	0
SpCas9-evoAPOBEC1-BE4max	R8	TTCTGCTTGTCGGCCATGA	TAT	835	-6	0	835	0	0	0	0
SpCas9-evoAPOBEC1-BE4max	R8	TTCTGCTTGTCGGCCATGA	TAT	835	-5	0	835	0	0	0	0
SpCas9-evoAPOBEC1-BE4max	R8	TTCTGCTTGTCGGCCATGA	TAT	835	-1	0	781	45	9	0.010778443113772455	0.16666666666666666
SpCas9-evoAPOBEC1-BE4max	R8	TTCTGCTTGTCGGCCATGA	TAT	835	2	20	765	45	5	0.00598802	0.0714286
SpCas9-evoAPOBEC1-BE4max	R8	TTCTGCTTGTCGGCCATGA	TAT	835	5	7	750	60	18	0.0215569	0.21176470588235294
SpCas9-evoAPOBEC1-BE4max	R8	TTCTGCTTGTCGGCCATGA	TAT	835	10	0	834	0	1	0.00119761	1
SpCas9-evoAPOBEC1-BE4max	R8	TTCTGCTTGTCGGCCATGA	TAT	835	13	0	835	0	0	0	0
SpCas9-evoAPOBEC1-BE4max	R8	TTCTGCTTGTCGGCCATGA	TAT	835	14	0	833	2	0	0	0
SpCas9-evoAPOBEC1-BE4max	R8	TTCTGCTTGTCGGCCATGA	TAT	835	25	0	835	0	0	0	0
SpCas9-evoAPOBEC1-BE4max	R8	GGTCGAGCTGGACGGCGAC	GTA	1888	-8	0	1887	0	1	0.000529661	1
SpCas9-evoAPOBEC1-BE4max	R8	GGTCGAGCTGGACGGCGAC	GTA	1888	-7	0	1888	0	0	0	0
SpCas9-evoAPOBEC1-BE4max	R8	GGTCGAGCTGGACGGCGAC	GTA	1888	-6	0	1888	0	0	0	0
SpCas9-evoAPOBEC1-BE4max	R8	GGTCGAGCTGGACGGCGAC	GTA	1888	-3	0	1888	0	0	0	0
SpCas9-evoAPOBEC1-BE4max	R8	GGTCGAGCTGGACGGCGAC	GTA	1888	-2	0	1888	0	0	0	0
SpCas9-evoAPOBEC1-BE4max	R8	GGTCGAGCTGGACGGCGAC	GTA	1888	3	0	1888	0	0	0	0
SpCas9-evoAPOBEC1-BE4max	R8	GGTCGAGCTGGACGGCGAC	GTA	1888	7	0	1888	0	0	0	0
SpCas9-evoAPOBEC1-BE4max	R8	GGTCGAGCTGGACGGCGAC	GTA	1888	12	0	1886	0	2	0.00105932	1
SpCas9-evoAPOBEC1-BE4max	R8	GGTCGAGCTGGACGGCGAC	GTA	1888	15	0	1888	0	0	0	0
SpCas9-evoAPOBEC1-BE4max	R8	GGTCGAGCTGGACGGCGAC	GTA	1888	18	0	1888	0	0	0	0
SpCas9-evoAPOBEC1-BE4max	R8	GGTCGAGCTGGACGGCGAC	GTA	1888	24	0	1887	0	1	0.000529661	1
SpCas9-evoAPOBEC1-BE4max	R8	GGTCGAGCTGGACGGCGAC	GTA	1888	27	0	1888	0	0	0	0
SpCas9-evoAPOBEC1-BE4max	R8	GGTCGAGCTGGACGGCGAC	GTA	1888	28	0	1888	0	0	0	0
SpCas9-evoAPOBEC1-BE4max	R8	TAGACGTTGTGGCTGTTGT	AGT	601	-11	0	601	0	0	0	0
SpCas9-evoAPOBEC1-BE4max	R8	TAGACGTTGTGGCTGTTGT	AGT	601	-8	0	601	0	0	0	0
SpCas9-evoAPOBEC1-BE4max	R8	TAGACGTTGTGGCTGTTGT	AGT	601	-7	0	597	4	0	0	0
SpCas9-evoAPOBEC1-BE4max	R8	TAGACGTTGTGGCTGTTGT	AGT	601	4	0	596	5	0	0	0
SpCas9-evoAPOBEC1-BE4max	R8	TAGACGTTGTGGCTGTTGT	AGT	601	12	0	600	1	0	0	0
SpCas9-evoAPOBEC1-BE4max	R8	TAGACGTTGTGGCTGTTGT	AGT	601	26	0	601	0	0	0	0
SpCas9-evoAPOBEC1-BE4max	R8	TAGACGTTGTGGCTGTTGT	AGT	601	28	0	601	0	0	0	0
SpCas9-evoAPOBEC1-BE4max	R8	GAAGCAGCACGACTTCTTC	AAG	5454	-11	0	5452	0	2	0.000366703	1
SpCas9-evoAPOBEC1-BE4max	R8	GAAGCAGCACGACTTCTTC	AAG	5454	-10	0	5454	0	0	0	0
SpCas9-evoAPOBEC1-BE4max	R8	GAAGCAGCACGACTTCTTC	AAG	5454	-9	0	5454	0	0	0	0
SpCas9-evoAPOBEC1-BE4max	R8	GAAGCAGCACGACTTCTTC	AAG	5454	-6	0	5454	0	0	0	0
SpCas9-evoAPOBEC1-BE4max	R8	GAAGCAGCACGACTTCTTC	AAG	5454	-5	0	5454	0	0	0	0
SpCas9-evoAPOBEC1-BE4max	R8	GAAGCAGCACGACTTCTTC	AAG	5454	-3	0	5454	0	0	0	0
SpCas9-evoAPOBEC1-BE4max	R8	GAAGCAGCACGACTTCTTC	AAG	5454	4	0	5454	0	0	0	0
SpCas9-evoAPOBEC1-BE4max	R8	GAAGCAGCACGACTTCTTC	AAG	5454	7	0	5454	0	0	0	0
SpCas9-evoAPOBEC1-BE4max	R8	GAAGCAGCACGACTTCTTC	AAG	5454	9	0	5453	1	0	0	0
SpCas9-evoAPOBEC1-BE4max	R8	GAAGCAGCACGACTTCTTC	AAG	5454	12	0	5454	0	0	0	0
SpCas9-evoAPOBEC1-BE4max	R8	GAAGCAGCACGACTTCTTC	AAG	5454	15	0	5453	1	0	0	0
SpCas9-evoAPOBEC1-BE4max	R8	GAAGCAGCACGACTTCTTC	AAG	5454	18	0	5454	0	0	0	0
SpCas9-evoAPOBEC1-BE4max	R8	GAAGCAGCACGACTTCTTC	AAG	5454	23	0	5453	0	1	0.000183352	1
SpCas9-evoAPOBEC1-BE4max	R8	GAAGCAGCACGACTTCTTC	AAG	5454	24	0	5454	0	0	0	0
SpCas9-evoAPOBEC1-BE4max	R8	GAAGCAGCACGACTTCTTC	AAG	5454	26	0	5454	0	0	0	0
SpCas9-evoAPOBEC1-BE4max	R8	GAAGCAGCACGACTTCTTC	AAG	5454	27	0	5453	0	1	0.000183352	1
SpCas9-evoAPOBEC1-BE4max	R8	GGCTACGTCCAGGAGCGCA	CCA	2133	-11	0	2132	0	1	0.000468823	1
SpCas9-evoAPOBEC1-BE4max	R8	GGCTACGTCCAGGAGCGCA	CCA	2133	-10	0	2132	0	1	0.000468823	1
SpCas9-evoAPOBEC1-BE4max	R8	GGCTACGTCCAGGAGCGCA	CCA	2133	-6	0	2133	0	0	0	0
SpCas9-evoAPOBEC1-BE4max	R8	GGCTACGTCCAGGAGCGCA	CCA	2133	-5	0	2133	0	0	0	0
SpCas9-evoAPOBEC1-BE4max	R8	GGCTACGTCCAGGAGCGCA	CCA	2133	-4	0	2133	0	0	0	0
SpCas9-evoAPOBEC1-BE4max	R8	GGCTACGTCCAGGAGCGCA	CCA	2133	2	0	2133	0	0	0	0
SpCas9-evoAPOBEC1-BE4max	R8	GGCTACGTCCAGGAGCGCA	CCA	2133	5	0	2133	0	0	0	0
SpCas9-evoAPOBEC1-BE4max	R8	GGCTACGTCCAGGAGCGCA	CCA	2133	8	0	2133	0	0	0	0
SpCas9-evoAPOBEC1-BE4max	R8	GGCTACGTCCAGGAGCGCA	CCA	2133	9	0	2133	0	0	0	0
SpCas9-evoAPOBEC1-BE4max	R8	GGCTACGTCCAGGAGCGCA	CCA	2133	15	0	2133	0	0	0	0
SpCas9-evoAPOBEC1-BE4max	R8	GGCTACGTCCAGGAGCGCA	CCA	2133	17	0	2133	0	0	0	0
SpCas9-evoAPOBEC1-BE4max	R8	GGCTACGTCCAGGAGCGCA	CCA	2133	19	0	2131	0	2	0.000937647	1
SpCas9-evoAPOBEC1-BE4max	R8	GGCTACGTCCAGGAGCGCA	CCA	2133	20	0	2133	0	0	0	0
SpCas9-evoAPOBEC1-BE4max	R8	GGCTACGTCCAGGAGCGCA	CCA	2133	23	0	2133	0	0	0	0
SpCas9-evoAPOBEC1-BE4max	R8	GGCTACGTCCAGGAGCGCA	CCA	2133	26	0	2133	0	0	0	0
SpCas9-evoAPOBEC1-BE4max	R8	TATAGACGTTGTGGCTGTT	GTA	1275	-9	0	1268	0	7	0.0054902	1
SpCas9-evoAPOBEC1-BE4max	R8	TATAGACGTTGTGGCTGTT	GTA	1275	-6	0	1274	1	0	0	0
SpCas9-evoAPOBEC1-BE4max	R8	TATAGACGTTGTGGCTGTT	GTA	1275	-5	2	1267	6	0	0	0
SpCas9-evoAPOBEC1-BE4max	R8	TATAGACGTTGTGGCTGTT	GTA	1275	6	0	1275	0	0	0	0
SpCas9-evoAPOBEC1-BE4max	R8	TATAGACGTTGTGGCTGTT	GTA	1275	14	0	1275	0	0	0	0
SpCas9-evoAPOBEC1-BE4max	R8	TATAGACGTTGTGGCTGTT	GTA	1275	28	0	1275	0	0	0	0
SpCas9-evoAPOBEC1-BE4max	R8	GTGCCCATCCTGGTCGAGC	TGG	9252	-10	1	9248	0	3	0.000324254	0.75
SpCas9-evoAPOBEC1-BE4max	R8	GTGCCCATCCTGGTCGAGC	TGG	9252	-8	0	9250	0	2	0.000216169	1
SpCas9-evoAPOBEC1-BE4max	R8	GTGCCCATCCTGGTCGAGC	TGG	9252	-7	0	9252	0	0	0	0
SpCas9-evoAPOBEC1-BE4max	R8	GTGCCCATCCTGGTCGAGC	TGG	9252	3	0	9250	0	2	0.000216169	1
SpCas9-evoAPOBEC1-BE4max	R8	GTGCCCATCCTGGTCGAGC	TGG	9252	4	0	9249	0	3	0.000324254	1
SpCas9-evoAPOBEC1-BE4max	R8	GTGCCCATCCTGGTCGAGC	TGG	9252	5	0	9251	0	1	0.000108085	1
SpCas9-evoAPOBEC1-BE4max	R8	GTGCCCATCCTGGTCGAGC	TGG	9252	8	1	9250	0	1	0.000108085	0.5
SpCas9-evoAPOBEC1-BE4max	R8	GTGCCCATCCTGGTCGAGC	TGG	9252	9	0	9252	0	0	0	0
SpCas9-evoAPOBEC1-BE4max	R8	GTGCCCATCCTGGTCGAGC	TGG	9252	14	0	9252	0	0	0	0
SpCas9-evoAPOBEC1-BE4max	R8	GTGCCCATCCTGGTCGAGC	TGG	9252	18	0	9252	0	0	0	0
SpCas9-evoAPOBEC1-BE4max	R8	GTGCCCATCCTGGTCGAGC	TGG	9252	23	0	9252	0	0	0	0
SpCas9-evoAPOBEC1-BE4max	R8	GTGCCCATCCTGGTCGAGC	TGG	9252	26	0	9251	0	1	0.000108085	1
SpCas9-evoAPOBEC1-BE4max	R8	CATCTTCTTCAAGGACGAC	GGC	4180	-11	0	4180	0	0	0	0
SpCas9-evoAPOBEC1-BE4max	R8	CATCTTCTTCAAGGACGAC	GGC	4180	-5	0	4179	0	1	0.000239234	1
SpCas9-evoAPOBEC1-BE4max	R8	CATCTTCTTCAAGGACGAC	GGC	4180	-3	0	4180	0	0	0	0
SpCas9-evoAPOBEC1-BE4max	R8	CATCTTCTTCAAGGACGAC	GGC	4180	-1	0	4179	0	1	0.000239234	1
SpCas9-evoAPOBEC1-BE4max	R8	CATCTTCTTCAAGGACGAC	GGC	4180	0	0	4180	0	0	0	0
SpCas9-evoAPOBEC1-BE4max	R8	CATCTTCTTCAAGGACGAC	GGC	4180	3	1	4179	0	0	0	0
SpCas9-evoAPOBEC1-BE4max	R8	CATCTTCTTCAAGGACGAC	GGC	4180	6	0	4179	0	1	0.000239234	1
SpCas9-evoAPOBEC1-BE4max	R8	CATCTTCTTCAAGGACGAC	GGC	4180	9	0	4179	0	1	0.000239234	1
SpCas9-evoAPOBEC1-BE4max	R8	CATCTTCTTCAAGGACGAC	GGC	4180	15	0	4180	0	0	0	0
SpCas9-evoAPOBEC1-BE4max	R8	CATCTTCTTCAAGGACGAC	GGC	4180	18	0	4180	0	0	0	0
SpCas9-evoAPOBEC1-BE4max	R8	CATCTTCTTCAAGGACGAC	GGC	4180	21	0	4179	0	1	0.000239234	1
SpCas9-evoAPOBEC1-BE4max	R8	CATCTTCTTCAAGGACGAC	GGC	4180	24	0	4180	0	0	0	0
SpCas9-evoAPOBEC1-BE4max	R8	CATCTTCTTCAAGGACGAC	GGC	4180	27	0	4180	0	0	0	0
SpCas9-evoAPOBEC1-BE4max	R8	GGAGCGCACCATCTTCTTC	AAG	3333	-9	0	3333	0	0	0	0
SpCas9-evoAPOBEC1-BE4max	R8	GGAGCGCACCATCTTCTTC	AAG	3333	-6	0	3333	0	0	0	0
SpCas9-evoAPOBEC1-BE4max	R8	GGAGCGCACCATCTTCTTC	AAG	3333	-3	0	3333	0	0	0	0
SpCas9-evoAPOBEC1-BE4max	R8	GGAGCGCACCATCTTCTTC	AAG	3333	-2	0	3333	0	0	0	0
SpCas9-evoAPOBEC1-BE4max	R8	GGAGCGCACCATCTTCTTC	AAG	3333	4	0	3333	0	0	0	0
SpCas9-evoAPOBEC1-BE4max	R8	GGAGCGCACCATCTTCTTC	AAG	3333	6	0	3333	0	0	0	0
SpCas9-evoAPOBEC1-BE4max	R8	GGAGCGCACCATCTTCTTC	AAG	3333	8	0	3332	0	1	0.00030003	1
SpCas9-evoAPOBEC1-BE4max	R8	GGAGCGCACCATCTTCTTC	AAG	3333	9	0	3333	0	0	0	0
SpCas9-evoAPOBEC1-BE4max	R8	GGAGCGCACCATCTTCTTC	AAG	3333	12	0	3332	0	1	0.00030003	1
SpCas9-evoAPOBEC1-BE4max	R8	GGAGCGCACCATCTTCTTC	AAG	3333	15	0	3333	0	0	0	0
SpCas9-evoAPOBEC1-BE4max	R8	GGAGCGCACCATCTTCTTC	AAG	3333	18	0	3333	0	0	0	0
SpCas9-evoAPOBEC1-BE4max	R8	GGAGCGCACCATCTTCTTC	AAG	3333	24	0	3333	0	0	0	0
SpCas9-evoAPOBEC1-BE4max	R8	GGAGCGCACCATCTTCTTC	AAG	3333	27	0	3333	0	0	0	0
SpCas9-evoAPOBEC1-BE4max	R8	GCTTCATGTGGTCGGGGTA	GCG	2801	-6	0	2801	0	0	0	0
SpCas9-evoAPOBEC1-BE4max	R8	GCTTCATGTGGTCGGGGTA	GCG	2801	-2	0	2801	0	0	0	0
SpCas9-evoAPOBEC1-BE4max	R8	GCTTCATGTGGTCGGGGTA	GCG	2801	1	0	2801	0	0	0	0
SpCas9-evoAPOBEC1-BE4max	R8	GCTTCATGTGGTCGGGGTA	GCG	2801	4	0	2801	0	0	0	0
SpCas9-evoAPOBEC1-BE4max	R8	GCTTCATGTGGTCGGGGTA	GCG	2801	12	0	2801	0	0	0	0
SpCas9-evoAPOBEC1-BE4max	R8	GCTTCATGTGGTCGGGGTA	GCG	2801	20	0	2800	0	1	0.000357015	1
SpCas9-evoAPOBEC1-BE4max	R8	GCTTCATGTGGTCGGGGTA	GCG	2801	23	0	2801	0	0	0	0
SpCas9-evoAPOBEC1-BE4max	R8	CGCTACCCCGACCACATGA	AGC	4615	-7	0	4615	0	0	0	0
SpCas9-evoAPOBEC1-BE4max	R8	CGCTACCCCGACCACATGA	AGC	4615	-4	0	4615	0	0	0	0
SpCas9-evoAPOBEC1-BE4max	R8	CGCTACCCCGACCACATGA	AGC	4615	-1	0	4615	0	0	0	0
SpCas9-evoAPOBEC1-BE4max	R8	CGCTACCCCGACCACATGA	AGC	4615	0	0	4615	0	0	0	0
SpCas9-evoAPOBEC1-BE4max	R8	CGCTACCCCGACCACATGA	AGC	4615	2	0	4614	0	1	0.000216685	1
SpCas9-evoAPOBEC1-BE4max	R8	CGCTACCCCGACCACATGA	AGC	4615	5	0	4615	0	0	0	0
SpCas9-evoAPOBEC1-BE4max	R8	CGCTACCCCGACCACATGA	AGC	4615	6	0	4615	0	0	0	0
SpCas9-evoAPOBEC1-BE4max	R8	CGCTACCCCGACCACATGA	AGC	4615	7	1	4614	0	0	0	0
SpCas9-evoAPOBEC1-BE4max	R8	CGCTACCCCGACCACATGA	AGC	4615	8	1	4614	0	0	0	0
SpCas9-evoAPOBEC1-BE4max	R8	CGCTACCCCGACCACATGA	AGC	4615	11	0	4614	0	1	0.000216685	1
SpCas9-evoAPOBEC1-BE4max	R8	CGCTACCCCGACCACATGA	AGC	4615	12	0	4615	0	0	0	0
SpCas9-evoAPOBEC1-BE4max	R8	CGCTACCCCGACCACATGA	AGC	4615	14	0	4615	0	0	0	0
SpCas9-evoAPOBEC1-BE4max	R8	CGCTACCCCGACCACATGA	AGC	4615	21	1	4614	0	0	0	0
SpCas9-evoAPOBEC1-BE4max	R8	CGCTACCCCGACCACATGA	AGC	4615	24	0	4615	0	0	0	0
SpCas9-evoAPOBEC1-BE4max	R8	CGCTACCCCGACCACATGA	AGC	4615	26	0	4614	0	1	0.000216685	1
SpCas9-evoAPOBEC1-BE4max	R8	AGCACTGCACGCCGTAGGT	CAG	2429	-7	0	2429	0	0	0	0
SpCas9-evoAPOBEC1-BE4max	R8	AGCACTGCACGCCGTAGGT	CAG	2429	-4	0	2429	0	0	0	0
SpCas9-evoAPOBEC1-BE4max	R8	AGCACTGCACGCCGTAGGT	CAG	2429	2	0	2429	0	0	0	0
SpCas9-evoAPOBEC1-BE4max	R8	AGCACTGCACGCCGTAGGT	CAG	2429	4	0	2429	0	0	0	0
SpCas9-evoAPOBEC1-BE4max	R8	AGCACTGCACGCCGTAGGT	CAG	2429	7	0	2428	0	1	0.000411692	1
SpCas9-evoAPOBEC1-BE4max	R8	AGCACTGCACGCCGTAGGT	CAG	2429	9	0	2429	0	0	0	0
SpCas9-evoAPOBEC1-BE4max	R8	AGCACTGCACGCCGTAGGT	CAG	2429	11	0	2429	0	0	0	0
SpCas9-evoAPOBEC1-BE4max	R8	AGCACTGCACGCCGTAGGT	CAG	2429	12	0	2429	0	0	0	0
SpCas9-evoAPOBEC1-BE4max	R8	AGCACTGCACGCCGTAGGT	CAG	2429	19	0	2429	0	0	0	0
SpCas9-evoAPOBEC1-BE4max	R8	AGCACTGCACGCCGTAGGT	CAG	2429	28	0	2428	0	1	0.000411692	1
SpCas9-evoAPOBEC1-BE4max	R8	TGAGCACCCAGTCCGCCCT	GAG	2378	-11	0	2378	0	0	0	0
SpCas9-evoAPOBEC1-BE4max	R8	TGAGCACCCAGTCCGCCCT	GAG	2378	-8	0	2378	0	0	0	0
SpCas9-evoAPOBEC1-BE4max	R8	TGAGCACCCAGTCCGCCCT	GAG	2378	-7	0	2378	0	0	0	0
SpCas9-evoAPOBEC1-BE4max	R8	TGAGCACCCAGTCCGCCCT	GAG	2378	-5	0	2378	0	0	0	0
SpCas9-evoAPOBEC1-BE4max	R8	TGAGCACCCAGTCCGCCCT	GAG	2378	-2	0	2378	0	0	0	0
SpCas9-evoAPOBEC1-BE4max	R8	TGAGCACCCAGTCCGCCCT	GAG	2378	-1	0	2378	0	0	0	0
SpCas9-evoAPOBEC1-BE4max	R8	TGAGCACCCAGTCCGCCCT	GAG	2378	4	0	2377	0	1	0.000420521	1
SpCas9-evoAPOBEC1-BE4max	R8	TGAGCACCCAGTCCGCCCT	GAG	2378	6	0	2378	0	0	0	0
SpCas9-evoAPOBEC1-BE4max	R8	TGAGCACCCAGTCCGCCCT	GAG	2378	7	0	2377	0	1	0.000420521	1
SpCas9-evoAPOBEC1-BE4max	R8	TGAGCACCCAGTCCGCCCT	GAG	2378	8	2	2375	0	1	0.000420521	0.3333333333333333
SpCas9-evoAPOBEC1-BE4max	R8	TGAGCACCCAGTCCGCCCT	GAG	2378	12	1	2377	0	0	0	0
SpCas9-evoAPOBEC1-BE4max	R8	TGAGCACCCAGTCCGCCCT	GAG	2378	13	0	2378	0	0	0	0
SpCas9-evoAPOBEC1-BE4max	R8	TGAGCACCCAGTCCGCCCT	GAG	2378	15	1	2377	0	0	0	0
SpCas9-evoAPOBEC1-BE4max	R8	TGAGCACCCAGTCCGCCCT	GAG	2378	16	0	2378	0	0	0	0
SpCas9-evoAPOBEC1-BE4max	R8	TGAGCACCCAGTCCGCCCT	GAG	2378	17	0	2377	1	0	0	0
SpCas9-evoAPOBEC1-BE4max	R8	TGAGCACCCAGTCCGCCCT	GAG	2378	22	0	2378	0	0	0	0
SpCas9-evoAPOBEC1-BE4max	R8	TGAGCACCCAGTCCGCCCT	GAG	2378	28	0	2378	0	0	0	0
SpCas9-evoAPOBEC1-BE4max	R8	TGAACTTCAGGGTCAGCTT	GCC	1	-4	0	1	0	0	0	0
SpCas9-evoAPOBEC1-BE4max	R8	TGAACTTCAGGGTCAGCTT	GCC	1	4	0	1	0	0	0	0
SpCas9-evoAPOBEC1-BE4max	R8	TGAACTTCAGGGTCAGCTT	GCC	1	7	0	1	0	0	0	0
SpCas9-evoAPOBEC1-BE4max	R8	TGAACTTCAGGGTCAGCTT	GCC	1	13	0	1	0	0	0	0
SpCas9-evoAPOBEC1-BE4max	R8	TGAACTTCAGGGTCAGCTT	GCC	1	16	0	1	0	0	0	0
SpCas9-evoAPOBEC1-BE4max	R8	TGAACTTCAGGGTCAGCTT	GCC	1	20	0	1	0	0	0	0
SpCas9-evoAPOBEC1-BE4max	R8	TGAACTTCAGGGTCAGCTT	GCC	1	21	0	1	0	0	0	0
SpCas9-evoAPOBEC1-BE4max	R8	TCGGCCATGATATAGACGT	TGT	1002	-10	1	985	13	3	0.00299401	0.17647058823529413
SpCas9-evoAPOBEC1-BE4max	R8	TCGGCCATGATATAGACGT	TGT	1002	-7	0	964	37	1	0.000998004	0.0263158
SpCas9-evoAPOBEC1-BE4max	R8	TCGGCCATGATATAGACGT	TGT	1002	-4	0	931	65	6	0.00598802	0.084507
SpCas9-evoAPOBEC1-BE4max	R8	TCGGCCATGATATAGACGT	TGT	1002	1	0	996	1	5	0.00499002	0.8333333333333334
SpCas9-evoAPOBEC1-BE4max	R8	TCGGCCATGATATAGACGT	TGT	1002	4	1	1001	0	0	0	0
SpCas9-evoAPOBEC1-BE4max	R8	TCGGCCATGATATAGACGT	TGT	1002	5	0	999	3	0	0	0
SpCas9-evoAPOBEC1-BE4max	R8	TCGGCCATGATATAGACGT	TGT	1002	16	0	1000	2	0	0	0
SpCas9-evoAPOBEC1-BE4max	R8	TCGGCCATGATATAGACGT	TGT	1002	24	0	1002	0	0	0	0
SpCas9-evoAPOBEC1-BE4max	R8	TCTGCACCACCGGCAAGCT	GCC	2	-11	0	2	0	0	0	0
SpCas9-evoAPOBEC1-BE4max	R8	TCTGCACCACCGGCAAGCT	GCC	2	-10	0	2	0	0	0	0
SpCas9-evoAPOBEC1-BE4max	R8	TCTGCACCACCGGCAAGCT	GCC	2	-2	0	2	0	0	0	0
SpCas9-evoAPOBEC1-BE4max	R8	TCTGCACCACCGGCAAGCT	GCC	2	1	0	2	0	0	0	0
SpCas9-evoAPOBEC1-BE4max	R8	TCTGCACCACCGGCAAGCT	GCC	2	4	0	2	0	0	0	0
SpCas9-evoAPOBEC1-BE4max	R8	TCTGCACCACCGGCAAGCT	GCC	2	6	0	2	0	0	0	0
SpCas9-evoAPOBEC1-BE4max	R8	TCTGCACCACCGGCAAGCT	GCC	2	7	0	2	0	0	0	0
SpCas9-evoAPOBEC1-BE4max	R8	TCTGCACCACCGGCAAGCT	GCC	2	9	0	2	0	0	0	0
SpCas9-evoAPOBEC1-BE4max	R8	TCTGCACCACCGGCAAGCT	GCC	2	10	0	2	0	0	0	0
SpCas9-evoAPOBEC1-BE4max	R8	TCTGCACCACCGGCAAGCT	GCC	2	13	0	2	0	0	0	0
SpCas9-evoAPOBEC1-BE4max	R8	TCTGCACCACCGGCAAGCT	GCC	2	17	0	2	0	0	0	0
SpCas9-evoAPOBEC1-BE4max	R8	TCTGCACCACCGGCAAGCT	GCC	2	20	0	2	0	0	0	0
SpCas9-evoAPOBEC1-BE4max	R8	TCTGCACCACCGGCAAGCT	GCC	2	21	0	2	0	0	0	0
SpCas9-evoAPOBEC1-BE4max	R8	TCTGCACCACCGGCAAGCT	GCC	2	22	0	2	0	0	0	0
SpCas9-evoAPOBEC1-BE4max	R8	TCTGCACCACCGGCAAGCT	GCC	2	26	0	2	0	0	0	0
SpCas9-evoAPOBEC1-BE4max	R8	TCTGCACCACCGGCAAGCT	GCC	2	27	0	2	0	0	0	0
SpCas9-evoAPOBEC1-BE4max	R8	TCTGCACCACCGGCAAGCT	GCC	2	28	0	2	0	0	0	0
SpCas9-evoAPOBEC1-BE4max	R8	TCCTGGACGTAGCCTTCGG	GCA	368	-3	0	368	0	0	0	0
SpCas9-evoAPOBEC1-BE4max	R8	TCCTGGACGTAGCCTTCGG	GCA	368	-1	0	368	0	0	0	0
SpCas9-evoAPOBEC1-BE4max	R8	TCCTGGACGTAGCCTTCGG	GCA	368	1	0	368	0	0	0	0
SpCas9-evoAPOBEC1-BE4max	R8	TCCTGGACGTAGCCTTCGG	GCA	368	2	0	368	0	0	0	0
SpCas9-evoAPOBEC1-BE4max	R8	TCCTGGACGTAGCCTTCGG	GCA	368	7	0	367	0	1	0.00271739	1
SpCas9-evoAPOBEC1-BE4max	R8	TCCTGGACGTAGCCTTCGG	GCA	368	12	0	367	0	1	0.00271739	1
SpCas9-evoAPOBEC1-BE4max	R8	TCCTGGACGTAGCCTTCGG	GCA	368	13	0	368	0	0	0	0
SpCas9-evoAPOBEC1-BE4max	R8	TCCTGGACGTAGCCTTCGG	GCA	368	16	0	368	0	0	0	0
SpCas9-evoAPOBEC1-BE4max	R8	TCCTGGACGTAGCCTTCGG	GCA	368	20	0	368	0	0	0	0
SpCas9-evoAPOBEC1-BE4max	R8	TCCTGGACGTAGCCTTCGG	GCA	368	25	0	368	0	0	0	0
SpCas9-evoAPOBEC1-BE4max	R8	GACGTAAACGGCCACAAGT	TCA	2325	-9	0	2325	0	0	0	0
SpCas9-evoAPOBEC1-BE4max	R8	GACGTAAACGGCCACAAGT	TCA	2325	-4	0	2325	0	0	0	0
SpCas9-evoAPOBEC1-BE4max	R8	GACGTAAACGGCCACAAGT	TCA	2325	-1	0	2324	1	0	0	0
SpCas9-evoAPOBEC1-BE4max	R8	GACGTAAACGGCCACAAGT	TCA	2325	2	0	2325	0	0	0	0
SpCas9-evoAPOBEC1-BE4max	R8	GACGTAAACGGCCACAAGT	TCA	2325	8	0	2325	0	0	0	0
SpCas9-evoAPOBEC1-BE4max	R8	GACGTAAACGGCCACAAGT	TCA	2325	11	0	2325	0	0	0	0
SpCas9-evoAPOBEC1-BE4max	R8	GACGTAAACGGCCACAAGT	TCA	2325	12	0	2323	0	2	0.000860215	1
SpCas9-evoAPOBEC1-BE4max	R8	GACGTAAACGGCCACAAGT	TCA	2325	14	0	2325	0	0	0	0
SpCas9-evoAPOBEC1-BE4max	R8	GACGTAAACGGCCACAAGT	TCA	2325	20	0	2324	0	1	0.000430108	1
SpCas9-evoAPOBEC1-BE4max	R8	GACGTAAACGGCCACAAGT	TCA	2325	23	0	2325	0	0	0	0
SpCas9-evoAPOBEC1-BE4max	R8	GACGTAAACGGCCACAAGT	TCA	2325	28	0	2325	0	0	0	0
SpCas9-evoAPOBEC1-BE4max	R8	AGAAGCGCGATCACATGGT	CCT	635	-8	0	635	0	0	0	0
SpCas9-evoAPOBEC1-BE4max	R8	AGAAGCGCGATCACATGGT	CCT	635	-7	0	635	0	0	0	0
SpCas9-evoAPOBEC1-BE4max	R8	AGAAGCGCGATCACATGGT	CCT	635	-6	0	635	0	0	0	0
SpCas9-evoAPOBEC1-BE4max	R8	AGAAGCGCGATCACATGGT	CCT	635	-5	0	635	0	0	0	0
SpCas9-evoAPOBEC1-BE4max	R8	AGAAGCGCGATCACATGGT	CCT	635	-2	0	635	0	0	0	0
SpCas9-evoAPOBEC1-BE4max	R8	AGAAGCGCGATCACATGGT	CCT	635	5	0	635	0	0	0	0
SpCas9-evoAPOBEC1-BE4max	R8	AGAAGCGCGATCACATGGT	CCT	635	7	0	635	0	0	0	0
SpCas9-evoAPOBEC1-BE4max	R8	AGAAGCGCGATCACATGGT	CCT	635	11	0	635	0	0	0	0
SpCas9-evoAPOBEC1-BE4max	R8	AGAAGCGCGATCACATGGT	CCT	635	13	0	635	0	0	0	0
SpCas9-evoAPOBEC1-BE4max	R8	AGAAGCGCGATCACATGGT	CCT	635	19	0	635	0	0	0	0
SpCas9-evoAPOBEC1-BE4max	R8	AGAAGCGCGATCACATGGT	CCT	635	20	0	635	0	0	0	0
SpCas9-evoAPOBEC1-BE4max	R8	AGAAGCGCGATCACATGGT	CCT	635	23	0	635	0	0	0	0
SpCas9-evoAPOBEC1-BE4max	R8	TCAAGTCCGCCATGCCCGA	AGG	2913	-10	1	2912	0	0	0	0
SpCas9-evoAPOBEC1-BE4max	R8	TCAAGTCCGCCATGCCCGA	AGG	2913	-8	0	2913	0	0	0	0
SpCas9-evoAPOBEC1-BE4max	R8	TCAAGTCCGCCATGCCCGA	AGG	2913	-5	1	2912	0	0	0	0
SpCas9-evoAPOBEC1-BE4max	R8	TCAAGTCCGCCATGCCCGA	AGG	2913	-2	0	2913	0	0	0	0
SpCas9-evoAPOBEC1-BE4max	R8	TCAAGTCCGCCATGCCCGA	AGG	2913	1	0	2913	0	0	0	0
SpCas9-evoAPOBEC1-BE4max	R8	TCAAGTCCGCCATGCCCGA	AGG	2913	6	1	2912	0	0	0	0
SpCas9-evoAPOBEC1-BE4max	R8	TCAAGTCCGCCATGCCCGA	AGG	2913	7	0	2913	0	0	0	0
SpCas9-evoAPOBEC1-BE4max	R8	TCAAGTCCGCCATGCCCGA	AGG	2913	9	1	2912	0	0	0	0
SpCas9-evoAPOBEC1-BE4max	R8	TCAAGTCCGCCATGCCCGA	AGG	2913	10	0	2913	0	0	0	0
SpCas9-evoAPOBEC1-BE4max	R8	TCAAGTCCGCCATGCCCGA	AGG	2913	14	0	2912	0	1	0.000343289	1
SpCas9-evoAPOBEC1-BE4max	R8	TCAAGTCCGCCATGCCCGA	AGG	2913	15	0	2913	0	0	0	0
SpCas9-evoAPOBEC1-BE4max	R8	TCAAGTCCGCCATGCCCGA	AGG	2913	16	0	2913	0	0	0	0
SpCas9-evoAPOBEC1-BE4max	R8	TCAAGTCCGCCATGCCCGA	AGG	2913	22	0	2912	1	0	0	0
SpCas9-evoAPOBEC1-BE4max	R8	TCAAGTCCGCCATGCCCGA	AGG	2913	25	0	2913	0	0	0	0
SpCas9-evoAPOBEC1-BE4max	R8	TCAAGTCCGCCATGCCCGA	AGG	2913	28	0	2913	0	0	0	0
SpCas9-evoAPOBEC1-BE4max	R8	GCCCTGAGCAAAGACCCCA	ACG	726	-10	0	726	0	0	0	0
SpCas9-evoAPOBEC1-BE4max	R8	GCCCTGAGCAAAGACCCCA	ACG	726	-8	0	726	0	0	0	0
SpCas9-evoAPOBEC1-BE4max	R8	GCCCTGAGCAAAGACCCCA	ACG	726	-7	0	726	0	0	0	0
SpCas9-evoAPOBEC1-BE4max	R8	GCCCTGAGCAAAGACCCCA	ACG	726	-6	0	726	0	0	0	0
SpCas9-evoAPOBEC1-BE4max	R8	GCCCTGAGCAAAGACCCCA	ACG	726	-2	0	726	0	0	0	0
SpCas9-evoAPOBEC1-BE4max	R8	GCCCTGAGCAAAGACCCCA	ACG	726	-1	0	725	1	0	0	0
SpCas9-evoAPOBEC1-BE4max	R8	GCCCTGAGCAAAGACCCCA	ACG	726	1	0	726	0	0	0	0
SpCas9-evoAPOBEC1-BE4max	R8	GCCCTGAGCAAAGACCCCA	ACG	726	2	0	726	0	0	0	0
SpCas9-evoAPOBEC1-BE4max	R8	GCCCTGAGCAAAGACCCCA	ACG	726	3	0	726	0	0	0	0
SpCas9-evoAPOBEC1-BE4max	R8	GCCCTGAGCAAAGACCCCA	ACG	726	8	0	726	0	0	0	0
SpCas9-evoAPOBEC1-BE4max	R8	GCCCTGAGCAAAGACCCCA	ACG	726	14	0	726	0	0	0	0
SpCas9-evoAPOBEC1-BE4max	R8	GCCCTGAGCAAAGACCCCA	ACG	726	15	0	726	0	0	0	0
SpCas9-evoAPOBEC1-BE4max	R8	GCCCTGAGCAAAGACCCCA	ACG	726	16	0	726	0	0	0	0
SpCas9-evoAPOBEC1-BE4max	R8	GCCCTGAGCAAAGACCCCA	ACG	726	17	0	726	0	0	0	0
SpCas9-evoAPOBEC1-BE4max	R8	GCCCTGAGCAAAGACCCCA	ACG	726	20	0	726	0	0	0	0
SpCas9-evoAPOBEC1-BE4max	R8	GCCCTGAGCAAAGACCCCA	ACG	726	27	0	726	0	0	0	0
SpCas9-evoAPOBEC1-BE4max	R8	TACGTCCAGGAGCGCACCA	TCT	3638	-9	0	3638	0	0	0	0
SpCas9-evoAPOBEC1-BE4max	R8	TACGTCCAGGAGCGCACCA	TCT	3638	-8	0	3638	0	0	0	0
SpCas9-evoAPOBEC1-BE4max	R8	TACGTCCAGGAGCGCACCA	TCT	3638	-7	0	3636	1	1	0.000274876	0.5
SpCas9-evoAPOBEC1-BE4max	R8	TACGTCCAGGAGCGCACCA	TCT	3638	-1	0	3638	0	0	0	0
SpCas9-evoAPOBEC1-BE4max	R8	TACGTCCAGGAGCGCACCA	TCT	3638	2	0	3638	0	0	0	0
SpCas9-evoAPOBEC1-BE4max	R8	TACGTCCAGGAGCGCACCA	TCT	3638	5	0	3638	0	0	0	0
SpCas9-evoAPOBEC1-BE4max	R8	TACGTCCAGGAGCGCACCA	TCT	3638	6	0	3637	0	1	0.000274876	1
SpCas9-evoAPOBEC1-BE4max	R8	TACGTCCAGGAGCGCACCA	TCT	3638	12	0	3638	0	0	0	0
SpCas9-evoAPOBEC1-BE4max	R8	TACGTCCAGGAGCGCACCA	TCT	3638	14	0	3637	0	1	0.000274876	1
SpCas9-evoAPOBEC1-BE4max	R8	TACGTCCAGGAGCGCACCA	TCT	3638	16	0	3638	0	0	0	0
SpCas9-evoAPOBEC1-BE4max	R8	TACGTCCAGGAGCGCACCA	TCT	3638	17	0	3638	0	0	0	0
SpCas9-evoAPOBEC1-BE4max	R8	TACGTCCAGGAGCGCACCA	TCT	3638	20	0	3638	0	0	0	0
SpCas9-evoAPOBEC1-BE4max	R8	TACGTCCAGGAGCGCACCA	TCT	3638	23	0	3638	0	0	0	0
SpCas9-evoAPOBEC1-BE4max	R8	TACGTCCAGGAGCGCACCA	TCT	3638	26	0	3638	0	0	0	0
SpCas9-evoAPOBEC1-BE4max	R8	CTGGAGAGCAACTGCATAA	GGC	185	-3	0	185	0	0	0	0
SpCas9-evoAPOBEC1-BE4max	R8	CTGGAGAGCAACTGCATAA	GGC	185	-2	0	185	0	0	0	0
SpCas9-evoAPOBEC1-BE4max	R8	CTGGAGAGCAACTGCATAA	GGC	185	0	0	185	0	0	0	0
SpCas9-evoAPOBEC1-BE4max	R8	CTGGAGAGCAACTGCATAA	GGC	185	8	0	185	0	0	0	0
SpCas9-evoAPOBEC1-BE4max	R8	CTGGAGAGCAACTGCATAA	GGC	185	11	0	185	0	0	0	0
SpCas9-evoAPOBEC1-BE4max	R8	CTGGAGAGCAACTGCATAA	GGC	185	14	0	185	0	0	0	0
SpCas9-evoAPOBEC1-BE4max	R8	CTGGAGAGCAACTGCATAA	GGC	185	21	0	185	0	0	0	0
SpCas9-evoAPOBEC1-BE4max	R8	GTTTACGTCGCCGTCCAGC	TCG	4323	-9	0	4319	4	0	0	0
SpCas9-evoAPOBEC1-BE4max	R8	GTTTACGTCGCCGTCCAGC	TCG	4323	-2	0	4323	0	0	0	0
SpCas9-evoAPOBEC1-BE4max	R8	GTTTACGTCGCCGTCCAGC	TCG	4323	-1	0	4322	0	1	0.000231321	1
SpCas9-evoAPOBEC1-BE4max	R8	GTTTACGTCGCCGTCCAGC	TCG	4323	5	0	4323	0	0	0	0
SpCas9-evoAPOBEC1-BE4max	R8	GTTTACGTCGCCGTCCAGC	TCG	4323	8	0	4323	0	0	0	0
SpCas9-evoAPOBEC1-BE4max	R8	GTTTACGTCGCCGTCCAGC	TCG	4323	10	0	4323	0	0	0	0
SpCas9-evoAPOBEC1-BE4max	R8	GTTTACGTCGCCGTCCAGC	TCG	4323	11	0	4323	0	0	0	0
SpCas9-evoAPOBEC1-BE4max	R8	GTTTACGTCGCCGTCCAGC	TCG	4323	14	0	4322	0	1	0.000231321	1
SpCas9-evoAPOBEC1-BE4max	R8	GTTTACGTCGCCGTCCAGC	TCG	4323	15	0	4323	0	0	0	0
SpCas9-evoAPOBEC1-BE4max	R8	GTTTACGTCGCCGTCCAGC	TCG	4323	18	0	4323	0	0	0	0
SpCas9-evoAPOBEC1-BE4max	R8	GTTTACGTCGCCGTCCAGC	TCG	4323	20	0	4323	0	0	0	0
SpCas9-evoAPOBEC1-BE4max	R8	GTTTACGTCGCCGTCCAGC	TCG	4323	23	0	4323	0	0	0	0
SpCas9-evoAPOBEC1-BE4max	R8	GTTTACGTCGCCGTCCAGC	TCG	4323	24	0	4323	0	0	0	0
SpCas9-evoAPOBEC1-BE4max	R8	ATCTTCTTCAAGGACGACG	GCA	14319	-6	0	14319	0	0	0	0
SpCas9-evoAPOBEC1-BE4max	R8	ATCTTCTTCAAGGACGACG	GCA	14319	-4	0	14319	0	0	0	0
SpCas9-evoAPOBEC1-BE4max	R8	ATCTTCTTCAAGGACGACG	GCA	14319	-2	0	14318	0	1	6.983727913960472e-05	1
SpCas9-evoAPOBEC1-BE4max	R8	ATCTTCTTCAAGGACGACG	GCA	14319	-1	0	14318	0	1	6.983727913960472e-05	1
SpCas9-evoAPOBEC1-BE4max	R8	ATCTTCTTCAAGGACGACG	GCA	14319	2	0	14319	0	0	0	0
SpCas9-evoAPOBEC1-BE4max	R8	ATCTTCTTCAAGGACGACG	GCA	14319	5	0	14316	1	2	0.000139675	0.6666666666666666
SpCas9-evoAPOBEC1-BE4max	R8	ATCTTCTTCAAGGACGACG	GCA	14319	8	0	14319	0	0	0	0
SpCas9-evoAPOBEC1-BE4max	R8	ATCTTCTTCAAGGACGACG	GCA	14319	14	0	14318	0	1	6.983727913960472e-05	1
SpCas9-evoAPOBEC1-BE4max	R8	ATCTTCTTCAAGGACGACG	GCA	14319	17	1	14318	0	0	0	0
SpCas9-evoAPOBEC1-BE4max	R8	ATCTTCTTCAAGGACGACG	GCA	14319	20	0	14317	0	2	0.000139675	1
SpCas9-evoAPOBEC1-BE4max	R8	ATCTTCTTCAAGGACGACG	GCA	14319	23	0	14319	0	0	0	0
SpCas9-evoAPOBEC1-BE4max	R8	ATCTTCTTCAAGGACGACG	GCA	14319	26	2	14316	0	1	6.983727913960472e-05	0.3333333333333333
SpCas9-evoAPOBEC1-BE4max	R8	CCCCCATCGGCGACGGCCC	CGT	1218	-11	0	1218	0	0	0	0
SpCas9-evoAPOBEC1-BE4max	R8	CCCCCATCGGCGACGGCCC	CGT	1218	-10	0	1218	0	0	0	0
SpCas9-evoAPOBEC1-BE4max	R8	CCCCCATCGGCGACGGCCC	CGT	1218	-7	1	1217	0	0	0	0
SpCas9-evoAPOBEC1-BE4max	R8	CCCCCATCGGCGACGGCCC	CGT	1218	-2	0	1218	0	0	0	0
SpCas9-evoAPOBEC1-BE4max	R8	CCCCCATCGGCGACGGCCC	CGT	1218	0	0	1218	0	0	0	0
SpCas9-evoAPOBEC1-BE4max	R8	CCCCCATCGGCGACGGCCC	CGT	1218	1	0	1218	0	0	0	0
SpCas9-evoAPOBEC1-BE4max	R8	CCCCCATCGGCGACGGCCC	CGT	1218	2	0	1218	0	0	0	0
SpCas9-evoAPOBEC1-BE4max	R8	CCCCCATCGGCGACGGCCC	CGT	1218	3	0	1218	0	0	0	0
SpCas9-evoAPOBEC1-BE4max	R8	CCCCCATCGGCGACGGCCC	CGT	1218	4	0	1218	0	0	0	0
SpCas9-evoAPOBEC1-BE4max	R8	CCCCCATCGGCGACGGCCC	CGT	1218	7	0	1218	0	0	0	0
SpCas9-evoAPOBEC1-BE4max	R8	CCCCCATCGGCGACGGCCC	CGT	1218	10	0	1218	0	0	0	0
SpCas9-evoAPOBEC1-BE4max	R8	CCCCCATCGGCGACGGCCC	CGT	1218	13	0	1218	0	0	0	0
SpCas9-evoAPOBEC1-BE4max	R8	CCCCCATCGGCGACGGCCC	CGT	1218	16	0	1218	0	0	0	0
SpCas9-evoAPOBEC1-BE4max	R8	CCCCCATCGGCGACGGCCC	CGT	1218	17	0	1218	0	0	0	0
SpCas9-evoAPOBEC1-BE4max	R8	CCCCCATCGGCGACGGCCC	CGT	1218	18	0	1218	0	0	0	0
SpCas9-evoAPOBEC1-BE4max	R8	CCCCCATCGGCGACGGCCC	CGT	1218	19	1	1217	0	0	0	0
SpCas9-evoAPOBEC1-BE4max	R8	CCCCCATCGGCGACGGCCC	CGT	1218	23	0	1218	0	0	0	0
SpCas9-evoAPOBEC1-BE4max	R8	CCCCCATCGGCGACGGCCC	CGT	1218	26	0	1218	0	0	0	0
SpCas9-evoAPOBEC1-BE4max	R8	ACTTGAAGAAGTCGTGCTG	CTT	2395	-8	0	2395	0	0	0	0
SpCas9-evoAPOBEC1-BE4max	R8	ACTTGAAGAAGTCGTGCTG	CTT	2395	-3	0	2395	0	0	0	0
SpCas9-evoAPOBEC1-BE4max	R8	ACTTGAAGAAGTCGTGCTG	CTT	2395	1	0	2395	0	0	0	0
SpCas9-evoAPOBEC1-BE4max	R8	ACTTGAAGAAGTCGTGCTG	CTT	2395	12	0	2395	0	0	0	0
SpCas9-evoAPOBEC1-BE4max	R8	ACTTGAAGAAGTCGTGCTG	CTT	2395	16	0	2395	0	0	0	0
SpCas9-evoAPOBEC1-BE4max	R8	ACTTGAAGAAGTCGTGCTG	CTT	2395	19	0	2395	0	0	0	0
SpCas9-evoAPOBEC1-BE4max	R8	ACTTGAAGAAGTCGTGCTG	CTT	2395	22	0	2395	0	0	0	0
SpCas9-evoAPOBEC1-BE4max	R8	TATGAAGAGATACGCCCTG	GTT	144	-11	0	144	0	0	0	0
SpCas9-evoAPOBEC1-BE4max	R8	TATGAAGAGATACGCCCTG	GTT	144	-8	0	144	0	0	0	0
SpCas9-evoAPOBEC1-BE4max	R8	TATGAAGAGATACGCCCTG	GTT	144	-1	0	144	0	0	0	0
SpCas9-evoAPOBEC1-BE4max	R8	TATGAAGAGATACGCCCTG	GTT	144	12	0	144	0	0	0	0
SpCas9-evoAPOBEC1-BE4max	R8	TATGAAGAGATACGCCCTG	GTT	144	14	0	144	0	0	0	0
SpCas9-evoAPOBEC1-BE4max	R8	TATGAAGAGATACGCCCTG	GTT	144	15	0	144	0	0	0	0
SpCas9-evoAPOBEC1-BE4max	R8	TATGAAGAGATACGCCCTG	GTT	144	16	0	144	0	0	0	0
SpCas9-evoAPOBEC1-BE4max	R8	TATGAAGAGATACGCCCTG	GTT	144	22	0	144	0	0	0	0
SpCas9-evoAPOBEC1-BE4max	R8	TATGAAGAGATACGCCCTG	GTT	144	23	0	144	0	0	0	0
SpCas9-evoAPOBEC1-BE4max	R8	GGTGCAGATGAACTTCAGG	GTC	1	-9	0	1	0	0	0	0
SpCas9-evoAPOBEC1-BE4max	R8	GGTGCAGATGAACTTCAGG	GTC	1	-5	0	1	0	0	0	0
SpCas9-evoAPOBEC1-BE4max	R8	GGTGCAGATGAACTTCAGG	GTC	1	-4	0	1	0	0	0	0
SpCas9-evoAPOBEC1-BE4max	R8	GGTGCAGATGAACTTCAGG	GTC	1	4	0	1	0	0	0	0
SpCas9-evoAPOBEC1-BE4max	R8	GGTGCAGATGAACTTCAGG	GTC	1	12	0	1	0	0	0	0
SpCas9-evoAPOBEC1-BE4max	R8	GGTGCAGATGAACTTCAGG	GTC	1	15	0	1	0	0	0	0
SpCas9-evoAPOBEC1-BE4max	R8	GGTGCAGATGAACTTCAGG	GTC	1	21	0	1	0	0	0	0
SpCas9-evoAPOBEC1-BE4max	R8	GGTGCAGATGAACTTCAGG	GTC	1	24	0	1	0	0	0	0
SpCas9-evoAPOBEC1-BE4max	R8	GGTGCAGATGAACTTCAGG	GTC	1	28	0	1	0	0	0	0
SpCas9-evoAPOBEC1-BE4max	R8	AAGGAGGACGGCAACATCC	TGG	3899	-10	0	3899	0	0	0	0
SpCas9-evoAPOBEC1-BE4max	R8	AAGGAGGACGGCAACATCC	TGG	3899	-7	0	3899	0	0	0	0
SpCas9-evoAPOBEC1-BE4max	R8	AAGGAGGACGGCAACATCC	TGG	3899	-4	0	3899	0	0	0	0
SpCas9-evoAPOBEC1-BE4max	R8	AAGGAGGACGGCAACATCC	TGG	3899	-1	0	3899	0	0	0	0
SpCas9-evoAPOBEC1-BE4max	R8	AAGGAGGACGGCAACATCC	TGG	3899	8	0	3899	0	0	0	0
SpCas9-evoAPOBEC1-BE4max	R8	AAGGAGGACGGCAACATCC	TGG	3899	11	0	3898	0	1	0.000256476	1
SpCas9-evoAPOBEC1-BE4max	R8	AAGGAGGACGGCAACATCC	TGG	3899	14	1	3898	0	0	0	0
SpCas9-evoAPOBEC1-BE4max	R8	AAGGAGGACGGCAACATCC	TGG	3899	17	1	3898	0	0	0	0
SpCas9-evoAPOBEC1-BE4max	R8	AAGGAGGACGGCAACATCC	TGG	3899	18	0	3898	1	0	0	0
SpCas9-evoAPOBEC1-BE4max	R8	AAGGAGGACGGCAACATCC	TGG	3899	24	1	3898	0	0	0	0
SpCas9-evoAPOBEC1-BE4max	R8	AAGGAGGACGGCAACATCC	TGG	3899	26	0	3899	0	0	0	0
SpCas9-evoAPOBEC1-BE4max	R8	CAAGCTGGAGTACAACTAC	AAC	349	-9	0	349	0	0	0	0
SpCas9-evoAPOBEC1-BE4max	R8	CAAGCTGGAGTACAACTAC	AAC	349	-8	0	349	0	0	0	0
SpCas9-evoAPOBEC1-BE4max	R8	CAAGCTGGAGTACAACTAC	AAC	349	-2	0	349	0	0	0	0
SpCas9-evoAPOBEC1-BE4max	R8	CAAGCTGGAGTACAACTAC	AAC	349	0	0	349	0	0	0	0
SpCas9-evoAPOBEC1-BE4max	R8	CAAGCTGGAGTACAACTAC	AAC	349	4	0	349	0	0	0	0
SpCas9-evoAPOBEC1-BE4max	R8	CAAGCTGGAGTACAACTAC	AAC	349	12	0	349	0	0	0	0
SpCas9-evoAPOBEC1-BE4max	R8	CAAGCTGGAGTACAACTAC	AAC	349	15	0	349	0	0	0	0
SpCas9-evoAPOBEC1-BE4max	R8	CAAGCTGGAGTACAACTAC	AAC	349	18	0	349	0	0	0	0
SpCas9-evoAPOBEC1-BE4max	R8	CAAGCTGGAGTACAACTAC	AAC	349	21	0	349	0	0	0	0
SpCas9-evoAPOBEC1-BE4max	R8	CAAGCTGGAGTACAACTAC	AAC	349	24	0	349	0	0	0	0
SpCas9-evoAPOBEC1-BE4max	R8	CAAGCTGGAGTACAACTAC	AAC	349	25	0	349	0	0	0	0
SpCas9-evoAPOBEC1-BE4max	R8	CAAGCTGGAGTACAACTAC	AAC	349	27	0	349	0	0	0	0
SpCas9-evoAPOBEC1-BE4max	R8	AGCTCGCCGACCACTACCA	GCA	1207	-11	1	1205	0	1	0.0008285	0.5
SpCas9-evoAPOBEC1-BE4max	R8	AGCTCGCCGACCACTACCA	GCA	1207	-8	0	1207	0	0	0	0
SpCas9-evoAPOBEC1-BE4max	R8	AGCTCGCCGACCACTACCA	GCA	1207	-5	0	1207	0	0	0	0
SpCas9-evoAPOBEC1-BE4max	R8	AGCTCGCCGACCACTACCA	GCA	1207	-1	0	1207	0	0	0	0
SpCas9-evoAPOBEC1-BE4max	R8	AGCTCGCCGACCACTACCA	GCA	1207	2	1	1206	0	0	0	0
SpCas9-evoAPOBEC1-BE4max	R8	AGCTCGCCGACCACTACCA	GCA	1207	4	0	1207	0	0	0	0
SpCas9-evoAPOBEC1-BE4max	R8	AGCTCGCCGACCACTACCA	GCA	1207	6	0	1207	0	0	0	0
SpCas9-evoAPOBEC1-BE4max	R8	AGCTCGCCGACCACTACCA	GCA	1207	7	0	1207	0	0	0	0
SpCas9-evoAPOBEC1-BE4max	R8	AGCTCGCCGACCACTACCA	GCA	1207	10	0	1207	0	0	0	0
SpCas9-evoAPOBEC1-BE4max	R8	AGCTCGCCGACCACTACCA	GCA	1207	11	0	1207	0	0	0	0
SpCas9-evoAPOBEC1-BE4max	R8	AGCTCGCCGACCACTACCA	GCA	1207	13	0	1207	0	0	0	0
SpCas9-evoAPOBEC1-BE4max	R8	AGCTCGCCGACCACTACCA	GCA	1207	16	0	1207	0	0	0	0
SpCas9-evoAPOBEC1-BE4max	R8	AGCTCGCCGACCACTACCA	GCA	1207	17	0	1207	0	0	0	0
SpCas9-evoAPOBEC1-BE4max	R8	AGCTCGCCGACCACTACCA	GCA	1207	20	0	1207	0	0	0	0
SpCas9-evoAPOBEC1-BE4max	R8	AGCTCGCCGACCACTACCA	GCA	1207	25	0	1207	0	0	0	0
SpCas9-evoAPOBEC1-BE4max	R8	AGCTCGCCGACCACTACCA	GCA	1207	27	0	1207	0	0	0	0
SpCas9-evoAPOBEC1-BE4max	R8	AGCTCGCCGACCACTACCA	GCA	1207	28	0	1207	0	0	0	0
SpCas9-evoAPOBEC1-BE4max	R8	GAGAAGCGCGATCACATGG	TCC	1208	-7	0	1208	0	0	0	0
SpCas9-evoAPOBEC1-BE4max	R8	GAGAAGCGCGATCACATGG	TCC	1208	-6	0	1208	0	0	0	0
SpCas9-evoAPOBEC1-BE4max	R8	GAGAAGCGCGATCACATGG	TCC	1208	-5	0	1208	0	0	0	0
SpCas9-evoAPOBEC1-BE4max	R8	GAGAAGCGCGATCACATGG	TCC	1208	-4	1	1207	0	0	0	0
SpCas9-evoAPOBEC1-BE4max	R8	GAGAAGCGCGATCACATGG	TCC	1208	-1	0	1208	0	0	0	0
SpCas9-evoAPOBEC1-BE4max	R8	GAGAAGCGCGATCACATGG	TCC	1208	6	0	1208	0	0	0	0
SpCas9-evoAPOBEC1-BE4max	R8	GAGAAGCGCGATCACATGG	TCC	1208	8	0	1208	0	0	0	0
SpCas9-evoAPOBEC1-BE4max	R8	GAGAAGCGCGATCACATGG	TCC	1208	12	0	1208	0	0	0	0
SpCas9-evoAPOBEC1-BE4max	R8	GAGAAGCGCGATCACATGG	TCC	1208	14	0	1207	0	1	0.000827815	1
SpCas9-evoAPOBEC1-BE4max	R8	GAGAAGCGCGATCACATGG	TCC	1208	20	0	1208	0	0	0	0
SpCas9-evoAPOBEC1-BE4max	R8	GAGAAGCGCGATCACATGG	TCC	1208	21	0	1208	0	0	0	0
SpCas9-evoAPOBEC1-BE4max	R8	GAGAAGCGCGATCACATGG	TCC	1208	24	0	1208	0	0	0	0
SpCas9-evoAPOBEC1-BE4max	R8	CTTGAAGAAGTCGTGCTGC	TTC	1299	-9	2	1297	0	0	0	0
SpCas9-evoAPOBEC1-BE4max	R8	CTTGAAGAAGTCGTGCTGC	TTC	1299	-4	0	1298	1	0	0	0
SpCas9-evoAPOBEC1-BE4max	R8	CTTGAAGAAGTCGTGCTGC	TTC	1299	0	0	1299	0	0	0	0
SpCas9-evoAPOBEC1-BE4max	R8	CTTGAAGAAGTCGTGCTGC	TTC	1299	11	0	1299	0	0	0	0
SpCas9-evoAPOBEC1-BE4max	R8	CTTGAAGAAGTCGTGCTGC	TTC	1299	15	0	1299	0	0	0	0
SpCas9-evoAPOBEC1-BE4max	R8	CTTGAAGAAGTCGTGCTGC	TTC	1299	18	0	1299	0	0	0	0
SpCas9-evoAPOBEC1-BE4max	R8	CTTGAAGAAGTCGTGCTGC	TTC	1299	21	0	1297	0	2	0.00153965	1
SpCas9-evoAPOBEC1-BE4max	R8	GTTCAGCGTGTCCGGCGAG	GGC	6360	-9	1	6359	0	0	0	0
SpCas9-evoAPOBEC1-BE4max	R8	GTTCAGCGTGTCCGGCGAG	GGC	6360	-6	0	6360	0	0	0	0
SpCas9-evoAPOBEC1-BE4max	R8	GTTCAGCGTGTCCGGCGAG	GGC	6360	-5	0	6360	0	0	0	0
SpCas9-evoAPOBEC1-BE4max	R8	GTTCAGCGTGTCCGGCGAG	GGC	6360	-3	0	6359	0	1	0.000157233	1
SpCas9-evoAPOBEC1-BE4max	R8	GTTCAGCGTGTCCGGCGAG	GGC	6360	3	0	6358	0	2	0.000314465	1
SpCas9-evoAPOBEC1-BE4max	R8	GTTCAGCGTGTCCGGCGAG	GGC	6360	6	0	6360	0	0	0	0
SpCas9-evoAPOBEC1-BE4max	R8	GTTCAGCGTGTCCGGCGAG	GGC	6360	11	2	6357	0	1	0.000157233	0.3333333333333333
SpCas9-evoAPOBEC1-BE4max	R8	GTTCAGCGTGTCCGGCGAG	GGC	6360	12	0	6359	0	1	0.000157233	1
SpCas9-evoAPOBEC1-BE4max	R8	GTTCAGCGTGTCCGGCGAG	GGC	6360	15	0	6359	1	0	0	0
SpCas9-evoAPOBEC1-BE4max	R8	GTTCAGCGTGTCCGGCGAG	GGC	6360	21	0	6359	0	1	0.000157233	1
SpCas9-evoAPOBEC1-BE4max	R8	GTTCAGCGTGTCCGGCGAG	GGC	6360	27	0	6358	1	1	0.000157233	0.5
SpCas9-evoAPOBEC1-BE4max	R8	GCCCATCCTGGTCGAGCTG	GAC	1593	-10	0	1593	0	0	0	0
SpCas9-evoAPOBEC1-BE4max	R8	GCCCATCCTGGTCGAGCTG	GAC	1593	-9	0	1593	0	0	0	0
SpCas9-evoAPOBEC1-BE4max	R8	GCCCATCCTGGTCGAGCTG	GAC	1593	1	0	1593	0	0	0	0
SpCas9-evoAPOBEC1-BE4max	R8	GCCCATCCTGGTCGAGCTG	GAC	1593	2	0	1593	0	0	0	0
SpCas9-evoAPOBEC1-BE4max	R8	GCCCATCCTGGTCGAGCTG	GAC	1593	3	0	1593	0	0	0	0
SpCas9-evoAPOBEC1-BE4max	R8	GCCCATCCTGGTCGAGCTG	GAC	1593	6	1	1592	0	0	0	0
SpCas9-evoAPOBEC1-BE4max	R8	GCCCATCCTGGTCGAGCTG	GAC	1593	7	0	1593	0	0	0	0
SpCas9-evoAPOBEC1-BE4max	R8	GCCCATCCTGGTCGAGCTG	GAC	1593	12	0	1592	0	1	0.000627746	1
SpCas9-evoAPOBEC1-BE4max	R8	GCCCATCCTGGTCGAGCTG	GAC	1593	16	0	1592	0	1	0.000627746	1
SpCas9-evoAPOBEC1-BE4max	R8	GCCCATCCTGGTCGAGCTG	GAC	1593	21	0	1593	0	0	0	0
SpCas9-evoAPOBEC1-BE4max	R8	GCCCATCCTGGTCGAGCTG	GAC	1593	24	0	1593	0	0	0	0
SpCas9-evoAPOBEC1-BE4max	R8	GCCCATCCTGGTCGAGCTG	GAC	1593	27	0	1593	0	0	0	0
SpCas9-evoAPOBEC1-BE4max	R8	CACGCTGAACTTGTGGCCG	TTT	660	-11	0	660	0	0	0	0
SpCas9-evoAPOBEC1-BE4max	R8	CACGCTGAACTTGTGGCCG	TTT	660	-10	0	660	0	0	0	0
SpCas9-evoAPOBEC1-BE4max	R8	CACGCTGAACTTGTGGCCG	TTT	660	-9	0	660	0	0	0	0
SpCas9-evoAPOBEC1-BE4max	R8	CACGCTGAACTTGTGGCCG	TTT	660	-7	0	660	0	0	0	0
SpCas9-evoAPOBEC1-BE4max	R8	CACGCTGAACTTGTGGCCG	TTT	660	-5	0	660	0	0	0	0
SpCas9-evoAPOBEC1-BE4max	R8	CACGCTGAACTTGTGGCCG	TTT	660	-4	0	660	0	0	0	0
SpCas9-evoAPOBEC1-BE4max	R8	CACGCTGAACTTGTGGCCG	TTT	660	0	1	659	0	0	0	0
SpCas9-evoAPOBEC1-BE4max	R8	CACGCTGAACTTGTGGCCG	TTT	660	2	0	660	0	0	0	0
SpCas9-evoAPOBEC1-BE4max	R8	CACGCTGAACTTGTGGCCG	TTT	660	4	0	660	0	0	0	0
SpCas9-evoAPOBEC1-BE4max	R8	CACGCTGAACTTGTGGCCG	TTT	660	9	0	658	2	0	0	0
SpCas9-evoAPOBEC1-BE4max	R8	CACGCTGAACTTGTGGCCG	TTT	660	16	15	645	0	0	0	0
SpCas9-evoAPOBEC1-BE4max	R8	CACGCTGAACTTGTGGCCG	TTT	660	17	0	660	0	0	0	0
SpCas9-evoAPOBEC1-BE4max	R8	CACGCTGAACTTGTGGCCG	TTT	660	23	0	660	0	0	0	0
SpCas9-evoAPOBEC1-BE4max	R8	CACGCTGAACTTGTGGCCG	TTT	660	26	0	660	0	0	0	0
SpCas9-evoAPOBEC1-BE4max	R8	CACGCTGAACTTGTGGCCG	TTT	660	28	0	660	0	0	0	0
SpCas9-evoAPOBEC1-BE4max	R8	AGGAGGACGGCAACATCCT	GGG	3922	-11	0	3921	0	1	0.000254972	1
SpCas9-evoAPOBEC1-BE4max	R8	AGGAGGACGGCAACATCCT	GGG	3922	-8	0	3922	0	0	0	0
SpCas9-evoAPOBEC1-BE4max	R8	AGGAGGACGGCAACATCCT	GGG	3922	-5	0	3922	0	0	0	0
SpCas9-evoAPOBEC1-BE4max	R8	AGGAGGACGGCAACATCCT	GGG	3922	-2	0	3922	0	0	0	0
SpCas9-evoAPOBEC1-BE4max	R8	AGGAGGACGGCAACATCCT	GGG	3922	7	0	3921	0	1	0.000254972	1
SpCas9-evoAPOBEC1-BE4max	R8	AGGAGGACGGCAACATCCT	GGG	3922	10	0	3921	0	1	0.000254972	1
SpCas9-evoAPOBEC1-BE4max	R8	AGGAGGACGGCAACATCCT	GGG	3922	13	0	3922	0	0	0	0
SpCas9-evoAPOBEC1-BE4max	R8	AGGAGGACGGCAACATCCT	GGG	3922	16	0	3922	0	0	0	0
SpCas9-evoAPOBEC1-BE4max	R8	AGGAGGACGGCAACATCCT	GGG	3922	17	0	3922	0	0	0	0
SpCas9-evoAPOBEC1-BE4max	R8	AGGAGGACGGCAACATCCT	GGG	3922	23	0	3922	0	0	0	0
SpCas9-evoAPOBEC1-BE4max	R8	AGGAGGACGGCAACATCCT	GGG	3922	25	1	3921	0	0	0	0
SpCas9-evoAPOBEC1-BE4max	R8	CTTGAAGAAGATGGTGCGC	TCC	4996	-8	0	4996	0	0	0	0
SpCas9-evoAPOBEC1-BE4max	R8	CTTGAAGAAGATGGTGCGC	TCC	4996	-7	0	4996	0	0	0	0
SpCas9-evoAPOBEC1-BE4max	R8	CTTGAAGAAGATGGTGCGC	TCC	4996	-4	0	4995	0	1	0.00020016	1
SpCas9-evoAPOBEC1-BE4max	R8	CTTGAAGAAGATGGTGCGC	TCC	4996	-1	0	4996	0	0	0	0
SpCas9-evoAPOBEC1-BE4max	R8	CTTGAAGAAGATGGTGCGC	TCC	4996	0	0	4996	0	0	0	0
SpCas9-evoAPOBEC1-BE4max	R8	CTTGAAGAAGATGGTGCGC	TCC	4996	16	0	4994	2	0	0	0
SpCas9-evoAPOBEC1-BE4max	R8	CTTGAAGAAGATGGTGCGC	TCC	4996	18	0	4996	0	0	0	0
SpCas9-evoAPOBEC1-BE4max	R8	CTTGAAGAAGATGGTGCGC	TCC	4996	20	1	4994	0	1	0.00020016	0.5
SpCas9-evoAPOBEC1-BE4max	R8	CTTGAAGAAGATGGTGCGC	TCC	4996	21	0	4996	0	0	0	0
SpCas9-evoAPOBEC1-BE4max	R8	CTTGAAGAAGATGGTGCGC	TCC	4996	26	0	4995	1	0	0	0
SpCas9-evoAPOBEC1-BE4max	R8	CACAAGTTCAGCGTGTCCG	GCG	4163	-10	1	4161	0	1	0.000240211	0.5
SpCas9-evoAPOBEC1-BE4max	R8	CACAAGTTCAGCGTGTCCG	GCG	4163	-4	0	4162	0	1	0.000240211	1
SpCas9-evoAPOBEC1-BE4max	R8	CACAAGTTCAGCGTGTCCG	GCG	4163	-1	0	4163	0	0	0	0
SpCas9-evoAPOBEC1-BE4max	R8	CACAAGTTCAGCGTGTCCG	GCG	4163	0	0	4163	0	0	0	0
SpCas9-evoAPOBEC1-BE4max	R8	CACAAGTTCAGCGTGTCCG	GCG	4163	2	0	4163	0	0	0	0
SpCas9-evoAPOBEC1-BE4max	R8	CACAAGTTCAGCGTGTCCG	GCG	4163	8	2	4159	1	1	0.000240211	0.25
SpCas9-evoAPOBEC1-BE4max	R8	CACAAGTTCAGCGTGTCCG	GCG	4163	11	0	4163	0	0	0	0
SpCas9-evoAPOBEC1-BE4max	R8	CACAAGTTCAGCGTGTCCG	GCG	4163	16	1	4161	0	1	0.000240211	0.5
SpCas9-evoAPOBEC1-BE4max	R8	CACAAGTTCAGCGTGTCCG	GCG	4163	17	1	4161	0	1	0.000240211	0.5
SpCas9-evoAPOBEC1-BE4max	R8	CACAAGTTCAGCGTGTCCG	GCG	4163	20	0	4163	0	0	0	0
SpCas9-evoAPOBEC1-BE4max	R8	CACAAGTTCAGCGTGTCCG	GCG	4163	26	0	4163	0	0	0	0
SpCas9-evoAPOBEC1-BE4max	R8	CTACAACAGCCACAACGTC	TAT	1103	-11	0	1103	0	0	0	0
SpCas9-evoAPOBEC1-BE4max	R8	CTACAACAGCCACAACGTC	TAT	1103	-3	0	1103	0	0	0	0
SpCas9-evoAPOBEC1-BE4max	R8	CTACAACAGCCACAACGTC	TAT	1103	0	0	1103	0	0	0	0
SpCas9-evoAPOBEC1-BE4max	R8	CTACAACAGCCACAACGTC	TAT	1103	3	1	1102	0	0	0	0
SpCas9-evoAPOBEC1-BE4max	R8	CTACAACAGCCACAACGTC	TAT	1103	6	1	1102	0	0	0	0
SpCas9-evoAPOBEC1-BE4max	R8	CTACAACAGCCACAACGTC	TAT	1103	9	0	1103	0	0	0	0
SpCas9-evoAPOBEC1-BE4max	R8	CTACAACAGCCACAACGTC	TAT	1103	10	0	1102	1	0	0	0
SpCas9-evoAPOBEC1-BE4max	R8	CTACAACAGCCACAACGTC	TAT	1103	12	0	1103	0	0	0	0
SpCas9-evoAPOBEC1-BE4max	R8	CTACAACAGCCACAACGTC	TAT	1103	15	0	1103	0	0	0	0
SpCas9-evoAPOBEC1-BE4max	R8	CTACAACAGCCACAACGTC	TAT	1103	18	0	1103	0	0	0	0
SpCas9-evoAPOBEC1-BE4max	R8	CTACAACAGCCACAACGTC	TAT	1103	24	0	1103	0	0	0	0
SpCas9-evoAPOBEC1-BE4max	R8	GTCCTGCTGGAGTTCGTGA	CCG	1992	-10	0	1992	0	0	0	0
SpCas9-evoAPOBEC1-BE4max	R8	GTCCTGCTGGAGTTCGTGA	CCG	1992	-6	0	1992	0	0	0	0
SpCas9-evoAPOBEC1-BE4max	R8	GTCCTGCTGGAGTTCGTGA	CCG	1992	-4	0	1992	0	0	0	0
SpCas9-evoAPOBEC1-BE4max	R8	GTCCTGCTGGAGTTCGTGA	CCG	1992	2	1	1991	0	0	0	0
SpCas9-evoAPOBEC1-BE4max	R8	GTCCTGCTGGAGTTCGTGA	CCG	1992	3	0	1992	0	0	0	0
SpCas9-evoAPOBEC1-BE4max	R8	GTCCTGCTGGAGTTCGTGA	CCG	1992	6	0	1992	0	0	0	0
SpCas9-evoAPOBEC1-BE4max	R8	GTCCTGCTGGAGTTCGTGA	CCG	1992	14	0	1992	0	0	0	0
SpCas9-evoAPOBEC1-BE4max	R8	GTCCTGCTGGAGTTCGTGA	CCG	1992	19	0	1992	0	0	0	0
SpCas9-evoAPOBEC1-BE4max	R8	GTCCTGCTGGAGTTCGTGA	CCG	1992	20	0	1992	0	0	0	0
SpCas9-evoAPOBEC1-BE4max	R8	GTCCTGCTGGAGTTCGTGA	CCG	1992	22	0	1992	0	0	0	0
SpCas9-evoAPOBEC1-BE4max	R8	GTCCTGCTGGAGTTCGTGA	CCG	1992	23	0	1992	0	0	0	0
SpCas9-evoAPOBEC1-BE4max	R8	GTCCTGCTGGAGTTCGTGA	CCG	1992	25	0	1992	0	0	0	0
SpCas9-evoAPOBEC1-BE4max	R8	GTCCTGCTGGAGTTCGTGA	CCG	1992	26	0	1991	1	0	0	0
SpCas9-evoAPOBEC1-BE4max	R8	CCGAAGGCTACGTCCAGGA	GCG	3324	-9	0	3324	0	0	0	0
SpCas9-evoAPOBEC1-BE4max	R8	CCGAAGGCTACGTCCAGGA	GCG	3324	-8	0	3324	0	0	0	0
SpCas9-evoAPOBEC1-BE4max	R8	CCGAAGGCTACGTCCAGGA	GCG	3324	-6	0	3324	0	0	0	0
SpCas9-evoAPOBEC1-BE4max	R8	CCGAAGGCTACGTCCAGGA	GCG	3324	-5	0	3324	0	0	0	0
SpCas9-evoAPOBEC1-BE4max	R8	CCGAAGGCTACGTCCAGGA	GCG	3324	-1	0	3324	0	0	0	0
SpCas9-evoAPOBEC1-BE4max	R8	CCGAAGGCTACGTCCAGGA	GCG	3324	0	0	3324	0	0	0	0
SpCas9-evoAPOBEC1-BE4max	R8	CCGAAGGCTACGTCCAGGA	GCG	3324	1	0	3324	0	0	0	0
SpCas9-evoAPOBEC1-BE4max	R8	CCGAAGGCTACGTCCAGGA	GCG	3324	7	0	3324	0	0	0	0
SpCas9-evoAPOBEC1-BE4max	R8	CCGAAGGCTACGTCCAGGA	GCG	3324	10	0	3324	0	0	0	0
SpCas9-evoAPOBEC1-BE4max	R8	CCGAAGGCTACGTCCAGGA	GCG	3324	13	0	3324	0	0	0	0
SpCas9-evoAPOBEC1-BE4max	R8	CCGAAGGCTACGTCCAGGA	GCG	3324	14	0	3324	0	0	0	0
SpCas9-evoAPOBEC1-BE4max	R8	CCGAAGGCTACGTCCAGGA	GCG	3324	20	0	3324	0	0	0	0
SpCas9-evoAPOBEC1-BE4max	R8	CCGAAGGCTACGTCCAGGA	GCG	3324	22	0	3323	0	1	0.000300842	1
SpCas9-evoAPOBEC1-BE4max	R8	CCGAAGGCTACGTCCAGGA	GCG	3324	24	1	3323	0	0	0	0
SpCas9-evoAPOBEC1-BE4max	R8	CCGAAGGCTACGTCCAGGA	GCG	3324	25	0	3323	1	0	0	0
SpCas9-evoAPOBEC1-BE4max	R8	CCGAAGGCTACGTCCAGGA	GCG	3324	28	0	3324	0	0	0	0
SpCas9-evoAPOBEC1-BE4max	R8	CCAGGAGCGCACCATCTTC	TTC	1238	-6	0	1238	0	0	0	0
SpCas9-evoAPOBEC1-BE4max	R8	CCAGGAGCGCACCATCTTC	TTC	1238	-3	0	1238	0	0	0	0
SpCas9-evoAPOBEC1-BE4max	R8	CCAGGAGCGCACCATCTTC	TTC	1238	0	0	1238	0	0	0	0
SpCas9-evoAPOBEC1-BE4max	R8	CCAGGAGCGCACCATCTTC	TTC	1238	1	0	1238	0	0	0	0
SpCas9-evoAPOBEC1-BE4max	R8	CCAGGAGCGCACCATCTTC	TTC	1238	7	0	1238	0	0	0	0
SpCas9-evoAPOBEC1-BE4max	R8	CCAGGAGCGCACCATCTTC	TTC	1238	9	0	1238	0	0	0	0
SpCas9-evoAPOBEC1-BE4max	R8	CCAGGAGCGCACCATCTTC	TTC	1238	11	0	1237	1	0	0	0
SpCas9-evoAPOBEC1-BE4max	R8	CCAGGAGCGCACCATCTTC	TTC	1238	12	0	1238	0	0	0	0
SpCas9-evoAPOBEC1-BE4max	R8	CCAGGAGCGCACCATCTTC	TTC	1238	15	0	1238	0	0	0	0
SpCas9-evoAPOBEC1-BE4max	R8	CCAGGAGCGCACCATCTTC	TTC	1238	18	0	1238	0	0	0	0
SpCas9-evoAPOBEC1-BE4max	R8	CCAGGAGCGCACCATCTTC	TTC	1238	21	0	1238	0	0	0	0
SpCas9-evoAPOBEC1-BE4max	R8	CCAGGAGCGCACCATCTTC	TTC	1238	27	0	1238	0	0	0	0
SpCas9-evoAPOBEC1-BE4max	R8	TTCAAGGACGACGGCAACT	ACA	3714	-10	1	3712	1	0	0	0
SpCas9-evoAPOBEC1-BE4max	R8	TTCAAGGACGACGGCAACT	ACA	3714	-8	0	3713	1	0	0	0
SpCas9-evoAPOBEC1-BE4max	R8	TTCAAGGACGACGGCAACT	ACA	3714	-7	0	3714	0	0	0	0
SpCas9-evoAPOBEC1-BE4max	R8	TTCAAGGACGACGGCAACT	ACA	3714	-4	0	3714	0	0	0	0
SpCas9-evoAPOBEC1-BE4max	R8	TTCAAGGACGACGGCAACT	ACA	3714	-1	0	3714	0	0	0	0
SpCas9-evoAPOBEC1-BE4max	R8	TTCAAGGACGACGGCAACT	ACA	3714	2	0	3714	0	0	0	0
SpCas9-evoAPOBEC1-BE4max	R8	TTCAAGGACGACGGCAACT	ACA	3714	8	0	3713	1	0	0	0
SpCas9-evoAPOBEC1-BE4max	R8	TTCAAGGACGACGGCAACT	ACA	3714	11	0	3714	0	0	0	0
SpCas9-evoAPOBEC1-BE4max	R8	TTCAAGGACGACGGCAACT	ACA	3714	14	0	3713	1	0	0	0
SpCas9-evoAPOBEC1-BE4max	R8	TTCAAGGACGACGGCAACT	ACA	3714	17	0	3714	0	0	0	0
SpCas9-evoAPOBEC1-BE4max	R8	TTCAAGGACGACGGCAACT	ACA	3714	20	0	3714	0	0	0	0
SpCas9-evoAPOBEC1-BE4max	R8	TTCAAGGACGACGGCAACT	ACA	3714	25	0	3714	0	0	0	0
SpCas9-evoAPOBEC1-BE4max	R8	TTCAAGGACGACGGCAACT	ACA	3714	26	0	3714	0	0	0	0
SpCas9-evoAPOBEC1-BE4max	R8	TTCAAGGACGACGGCAACT	ACA	3714	27	0	3714	0	0	0	0
SpCas9-evoAPOBEC1-BE4max	R8	CATGATATAGACGTTGTGG	CTG	904	-9	1	856	35	12	0.0132743	0.25
SpCas9-evoAPOBEC1-BE4max	R8	CATGATATAGACGTTGTGG	CTG	904	-4	0	902	0	2	0.00221239	1
SpCas9-evoAPOBEC1-BE4max	R8	CATGATATAGACGTTGTGG	CTG	904	-1	0	904	0	0	0	0
SpCas9-evoAPOBEC1-BE4max	R8	CATGATATAGACGTTGTGG	CTG	904	0	0	903	1	0	0	0
SpCas9-evoAPOBEC1-BE4max	R8	CATGATATAGACGTTGTGG	CTG	904	11	0	904	0	0	0	0
SpCas9-evoAPOBEC1-BE4max	R8	CATGATATAGACGTTGTGG	CTG	904	19	0	903	0	1	0.00110619	1
SpCas9-evoAPOBEC1-BE4max	R8	TTGACAAGGATGGATGGCT	ACA	247	-11	0	247	0	0	0	0
SpCas9-evoAPOBEC1-BE4max	R8	TTGACAAGGATGGATGGCT	ACA	247	-8	0	247	0	0	0	0
SpCas9-evoAPOBEC1-BE4max	R8	TTGACAAGGATGGATGGCT	ACA	247	-6	0	247	0	0	0	0
SpCas9-evoAPOBEC1-BE4max	R8	TTGACAAGGATGGATGGCT	ACA	247	-5	0	247	0	0	0	0
SpCas9-evoAPOBEC1-BE4max	R8	TTGACAAGGATGGATGGCT	ACA	247	4	0	247	0	0	0	0
SpCas9-evoAPOBEC1-BE4max	R8	TTGACAAGGATGGATGGCT	ACA	247	17	0	247	0	0	0	0
SpCas9-evoAPOBEC1-BE4max	R8	TTGACAAGGATGGATGGCT	ACA	247	20	0	247	0	0	0	0
SpCas9-evoAPOBEC1-BE4max	R8	TTGACAAGGATGGATGGCT	ACA	247	24	0	247	0	0	0	0
SpCas9-evoAPOBEC1-BE4max	R8	TCCAGGAGCGCACCATCTT	CTT	2484	-11	0	2483	0	1	0.000402576	1
SpCas9-evoAPOBEC1-BE4max	R8	TCCAGGAGCGCACCATCTT	CTT	2484	-5	0	2483	0	1	0.000402576	1
SpCas9-evoAPOBEC1-BE4max	R8	TCCAGGAGCGCACCATCTT	CTT	2484	-2	0	2484	0	0	0	0
SpCas9-evoAPOBEC1-BE4max	R8	TCCAGGAGCGCACCATCTT	CTT	2484	1	0	2484	0	0	0	0
SpCas9-evoAPOBEC1-BE4max	R8	TCCAGGAGCGCACCATCTT	CTT	2484	2	0	2484	0	0	0	0
SpCas9-evoAPOBEC1-BE4max	R8	TCCAGGAGCGCACCATCTT	CTT	2484	8	0	2484	0	0	0	0
SpCas9-evoAPOBEC1-BE4max	R8	TCCAGGAGCGCACCATCTT	CTT	2484	10	0	2484	0	0	0	0
SpCas9-evoAPOBEC1-BE4max	R8	TCCAGGAGCGCACCATCTT	CTT	2484	12	0	2484	0	0	0	0
SpCas9-evoAPOBEC1-BE4max	R8	TCCAGGAGCGCACCATCTT	CTT	2484	13	0	2484	0	0	0	0
SpCas9-evoAPOBEC1-BE4max	R8	TCCAGGAGCGCACCATCTT	CTT	2484	16	0	2484	0	0	0	0
SpCas9-evoAPOBEC1-BE4max	R8	TCCAGGAGCGCACCATCTT	CTT	2484	19	0	2484	0	0	0	0
SpCas9-evoAPOBEC1-BE4max	R8	TCCAGGAGCGCACCATCTT	CTT	2484	22	0	2484	0	0	0	0
SpCas9-evoAPOBEC1-BE4max	R8	TCCAGGAGCGCACCATCTT	CTT	2484	28	0	2484	0	0	0	0
SpCas9-evoAPOBEC1-BE4max	R8	CGGCAGCGTGCAGCTCGCC	GAC	626	-9	0	626	0	0	0	0
SpCas9-evoAPOBEC1-BE4max	R8	CGGCAGCGTGCAGCTCGCC	GAC	626	-6	5	621	0	0	0	0
SpCas9-evoAPOBEC1-BE4max	R8	CGGCAGCGTGCAGCTCGCC	GAC	626	0	0	626	0	0	0	0
SpCas9-evoAPOBEC1-BE4max	R8	CGGCAGCGTGCAGCTCGCC	GAC	626	3	0	625	1	0	0	0
SpCas9-evoAPOBEC1-BE4max	R8	CGGCAGCGTGCAGCTCGCC	GAC	626	6	0	626	0	0	0	0
SpCas9-evoAPOBEC1-BE4max	R8	CGGCAGCGTGCAGCTCGCC	GAC	626	10	1	625	0	0	0	0
SpCas9-evoAPOBEC1-BE4max	R8	CGGCAGCGTGCAGCTCGCC	GAC	626	13	0	626	0	0	0	0
SpCas9-evoAPOBEC1-BE4max	R8	CGGCAGCGTGCAGCTCGCC	GAC	626	15	0	626	0	0	0	0
SpCas9-evoAPOBEC1-BE4max	R8	CGGCAGCGTGCAGCTCGCC	GAC	626	17	0	626	0	0	0	0
SpCas9-evoAPOBEC1-BE4max	R8	CGGCAGCGTGCAGCTCGCC	GAC	626	18	0	626	0	0	0	0
SpCas9-evoAPOBEC1-BE4max	R8	CGGCAGCGTGCAGCTCGCC	GAC	626	21	0	626	0	0	0	0
SpCas9-evoAPOBEC1-BE4max	R8	CGGCAGCGTGCAGCTCGCC	GAC	626	22	0	626	0	0	0	0
SpCas9-evoAPOBEC1-BE4max	R8	CGGCAGCGTGCAGCTCGCC	GAC	626	24	0	626	0	0	0	0
SpCas9-evoAPOBEC1-BE4max	R8	CGGCAGCGTGCAGCTCGCC	GAC	626	27	0	626	0	0	0	0
SpCas9-evoAPOBEC1-BE4max	R8	CGGCAGCGTGCAGCTCGCC	GAC	626	28	0	626	0	0	0	0
SpCas9-evoAPOBEC1-BE4max	R8	AGCAGCACGACTTCTTCAA	GTC	2779	-11	2	2777	0	0	0	0
SpCas9-evoAPOBEC1-BE4max	R8	AGCAGCACGACTTCTTCAA	GTC	2779	-8	1	2778	0	0	0	0
SpCas9-evoAPOBEC1-BE4max	R8	AGCAGCACGACTTCTTCAA	GTC	2779	-7	0	2778	1	0	0	0
SpCas9-evoAPOBEC1-BE4max	R8	AGCAGCACGACTTCTTCAA	GTC	2779	-5	0	2779	0	0	0	0
SpCas9-evoAPOBEC1-BE4max	R8	AGCAGCACGACTTCTTCAA	GTC	2779	2	0	2777	1	1	0.000359842	0.5
SpCas9-evoAPOBEC1-BE4max	R8	AGCAGCACGACTTCTTCAA	GTC	2779	5	0	2779	0	0	0	0
SpCas9-evoAPOBEC1-BE4max	R8	AGCAGCACGACTTCTTCAA	GTC	2779	7	0	2779	0	0	0	0
SpCas9-evoAPOBEC1-BE4max	R8	AGCAGCACGACTTCTTCAA	GTC	2779	10	0	2778	0	1	0.000359842	1
SpCas9-evoAPOBEC1-BE4max	R8	AGCAGCACGACTTCTTCAA	GTC	2779	13	0	2779	0	0	0	0
SpCas9-evoAPOBEC1-BE4max	R8	AGCAGCACGACTTCTTCAA	GTC	2779	16	0	2779	0	0	0	0
SpCas9-evoAPOBEC1-BE4max	R8	AGCAGCACGACTTCTTCAA	GTC	2779	21	0	2779	0	0	0	0
SpCas9-evoAPOBEC1-BE4max	R8	AGCAGCACGACTTCTTCAA	GTC	2779	22	0	2778	0	1	0.000359842	1
SpCas9-evoAPOBEC1-BE4max	R8	AGCAGCACGACTTCTTCAA	GTC	2779	24	0	2779	0	0	0	0
SpCas9-evoAPOBEC1-BE4max	R8	AGCAGCACGACTTCTTCAA	GTC	2779	25	0	2779	0	0	0	0
SpCas9-evoAPOBEC1-BE4max	R8	GCGACGTAAACGGCCACAA	GTT	241	-11	0	241	0	0	0	0
SpCas9-evoAPOBEC1-BE4max	R8	GCGACGTAAACGGCCACAA	GTT	241	-7	0	241	0	0	0	0
SpCas9-evoAPOBEC1-BE4max	R8	GCGACGTAAACGGCCACAA	GTT	241	-2	0	241	0	0	0	0
SpCas9-evoAPOBEC1-BE4max	R8	GCGACGTAAACGGCCACAA	GTT	241	1	0	241	0	0	0	0
SpCas9-evoAPOBEC1-BE4max	R8	GCGACGTAAACGGCCACAA	GTT	241	4	0	241	0	0	0	0
SpCas9-evoAPOBEC1-BE4max	R8	GCGACGTAAACGGCCACAA	GTT	241	10	0	241	0	0	0	0
SpCas9-evoAPOBEC1-BE4max	R8	GCGACGTAAACGGCCACAA	GTT	241	13	0	241	0	0	0	0
SpCas9-evoAPOBEC1-BE4max	R8	GCGACGTAAACGGCCACAA	GTT	241	14	0	241	0	0	0	0
SpCas9-evoAPOBEC1-BE4max	R8	GCGACGTAAACGGCCACAA	GTT	241	16	0	241	0	0	0	0
SpCas9-evoAPOBEC1-BE4max	R8	GCGACGTAAACGGCCACAA	GTT	241	22	0	241	0	0	0	0
SpCas9-evoAPOBEC1-BE4max	R8	GCGACGTAAACGGCCACAA	GTT	241	25	0	241	0	0	0	0
SpCas9-evoAPOBEC1-BE4max	R8	GTGACCACCCTGACCTACG	GCG	6200	-9	0	6200	0	0	0	0
SpCas9-evoAPOBEC1-BE4max	R8	GTGACCACCCTGACCTACG	GCG	6200	-8	0	6200	0	0	0	0
SpCas9-evoAPOBEC1-BE4max	R8	GTGACCACCCTGACCTACG	GCG	6200	-7	0	6198	0	2	0.000322581	1
SpCas9-evoAPOBEC1-BE4max	R8	GTGACCACCCTGACCTACG	GCG	6200	-5	1	6198	0	1	0.00016129	0.5
SpCas9-evoAPOBEC1-BE4max	R8	GTGACCACCCTGACCTACG	GCG	6200	-4	1	6199	0	0	0	0
SpCas9-evoAPOBEC1-BE4max	R8	GTGACCACCCTGACCTACG	GCG	6200	-3	0	6199	1	0	0	0
SpCas9-evoAPOBEC1-BE4max	R8	GTGACCACCCTGACCTACG	GCG	6200	-1	0	6200	0	0	0	0
SpCas9-evoAPOBEC1-BE4max	R8	GTGACCACCCTGACCTACG	GCG	6200	4	0	6200	0	0	0	0
SpCas9-evoAPOBEC1-BE4max	R8	GTGACCACCCTGACCTACG	GCG	6200	5	1	6197	1	1	0.00016129	0.3333333333333333
SpCas9-evoAPOBEC1-BE4max	R8	GTGACCACCCTGACCTACG	GCG	6200	7	0	6200	0	0	0	0
SpCas9-evoAPOBEC1-BE4max	R8	GTGACCACCCTGACCTACG	GCG	6200	8	0	6200	0	0	0	0
SpCas9-evoAPOBEC1-BE4max	R8	GTGACCACCCTGACCTACG	GCG	6200	9	0	6199	0	1	0.00016129	1
SpCas9-evoAPOBEC1-BE4max	R8	GTGACCACCCTGACCTACG	GCG	6200	13	0	6200	0	0	0	0
SpCas9-evoAPOBEC1-BE4max	R8	GTGACCACCCTGACCTACG	GCG	6200	14	0	6200	0	0	0	0
SpCas9-evoAPOBEC1-BE4max	R8	GTGACCACCCTGACCTACG	GCG	6200	17	0	6200	0	0	0	0
SpCas9-evoAPOBEC1-BE4max	R8	GTGACCACCCTGACCTACG	GCG	6200	20	0	6200	0	0	0	0
SpCas9-evoAPOBEC1-BE4max	R8	GTGACCACCCTGACCTACG	GCG	6200	24	0	6199	0	1	0.00016129	1
SpCas9-evoAPOBEC1-BE4max	R8	TTTGTGGACGAAGTACCGA	AAG	33	8	0	33	0	0	0	0
SpCas9-evoAPOBEC1-BE4max	R8	TTTGTGGACGAAGTACCGA	AAG	33	15	0	33	0	0	0	0
SpCas9-evoAPOBEC1-BE4max	R8	TTTGTGGACGAAGTACCGA	AAG	33	16	0	33	0	0	0	0
SpCas9-evoAPOBEC1-BE4max	R8	TTTGTGGACGAAGTACCGA	AAG	33	24	0	33	0	0	0	0
SpCas9-evoAPOBEC1-BE4max	R8	TTTGTGGACGAAGTACCGA	AAG	33	28	0	33	0	0	0	0
SpCas9-evoAPOBEC1-BE4max	R8	TCAGCCCATATCGTTTCAT	AGC	168	1	0	168	0	0	0	0
SpCas9-evoAPOBEC1-BE4max	R8	TCAGCCCATATCGTTTCAT	AGC	168	4	0	168	0	0	0	0
SpCas9-evoAPOBEC1-BE4max	R8	TCAGCCCATATCGTTTCAT	AGC	168	5	0	168	0	0	0	0
SpCas9-evoAPOBEC1-BE4max	R8	TCAGCCCATATCGTTTCAT	AGC	168	6	0	168	0	0	0	0
SpCas9-evoAPOBEC1-BE4max	R8	TCAGCCCATATCGTTTCAT	AGC	168	11	2	166	0	0	0	0
SpCas9-evoAPOBEC1-BE4max	R8	TCAGCCCATATCGTTTCAT	AGC	168	16	0	168	0	0	0	0
SpCas9-evoAPOBEC1-BE4max	R8	TCAGCCCATATCGTTTCAT	AGC	168	21	0	168	0	0	0	0
SpCas9-evoAPOBEC1-BE4max	R8	TCAGCCCATATCGTTTCAT	AGC	168	24	0	168	0	0	0	0
SpCas9-evoAPOBEC1-BE4max	R8	TCAGCCCATATCGTTTCAT	AGC	168	27	0	166	0	2	0.011904761904761904	1
SpCas9-evoAPOBEC1-BE4max	R8	TCAGCCCATATCGTTTCAT	AGC	168	28	0	168	0	0	0	0
SpCas9-evoAPOBEC1-BE4max	R8	CAGCACGACTTCTTCAAGT	CCG	5783	-10	0	5783	0	0	0	0
SpCas9-evoAPOBEC1-BE4max	R8	CAGCACGACTTCTTCAAGT	CCG	5783	-9	0	5782	0	1	0.000172921	1
SpCas9-evoAPOBEC1-BE4max	R8	CAGCACGACTTCTTCAAGT	CCG	5783	-7	1	5782	0	0	0	0
SpCas9-evoAPOBEC1-BE4max	R8	CAGCACGACTTCTTCAAGT	CCG	5783	0	0	5781	0	2	0.000345841	1
SpCas9-evoAPOBEC1-BE4max	R8	CAGCACGACTTCTTCAAGT	CCG	5783	3	0	5782	1	0	0	0
SpCas9-evoAPOBEC1-BE4max	R8	CAGCACGACTTCTTCAAGT	CCG	5783	5	0	5782	0	1	0.000172921	1
SpCas9-evoAPOBEC1-BE4max	R8	CAGCACGACTTCTTCAAGT	CCG	5783	8	1	5782	0	0	0	0
SpCas9-evoAPOBEC1-BE4max	R8	CAGCACGACTTCTTCAAGT	CCG	5783	11	0	5783	0	0	0	0
SpCas9-evoAPOBEC1-BE4max	R8	CAGCACGACTTCTTCAAGT	CCG	5783	14	0	5782	0	1	0.000172921	1
SpCas9-evoAPOBEC1-BE4max	R8	CAGCACGACTTCTTCAAGT	CCG	5783	19	0	5783	0	0	0	0
SpCas9-evoAPOBEC1-BE4max	R8	CAGCACGACTTCTTCAAGT	CCG	5783	20	0	5782	0	1	0.000172921	1
SpCas9-evoAPOBEC1-BE4max	R8	CAGCACGACTTCTTCAAGT	CCG	5783	22	0	5783	0	0	0	0
SpCas9-evoAPOBEC1-BE4max	R8	CAGCACGACTTCTTCAAGT	CCG	5783	23	0	5783	0	0	0	0
SpCas9-evoAPOBEC1-BE4max	R8	CAGCACGACTTCTTCAAGT	CCG	5783	27	0	5783	0	0	0	0
SpCas9-evoAPOBEC1-BE4max	R8	CAGCACGACTTCTTCAAGT	CCG	5783	28	1	5781	1	0	0	0
SpCas9-evoAPOBEC1-BE4max	R8	CTTCATCGTTGACCGCCTG	AAG	194	-9	0	194	0	0	0	0
SpCas9-evoAPOBEC1-BE4max	R8	CTTCATCGTTGACCGCCTG	AAG	194	-5	0	194	0	0	0	0
SpCas9-evoAPOBEC1-BE4max	R8	CTTCATCGTTGACCGCCTG	AAG	194	-3	0	194	0	0	0	0
SpCas9-evoAPOBEC1-BE4max	R8	CTTCATCGTTGACCGCCTG	AAG	194	0	0	194	0	0	0	0
SpCas9-evoAPOBEC1-BE4max	R8	CTTCATCGTTGACCGCCTG	AAG	194	3	0	194	0	0	0	0
SpCas9-evoAPOBEC1-BE4max	R8	CTTCATCGTTGACCGCCTG	AAG	194	6	0	194	0	0	0	0
SpCas9-evoAPOBEC1-BE4max	R8	CTTCATCGTTGACCGCCTG	AAG	194	12	0	194	0	0	0	0
SpCas9-evoAPOBEC1-BE4max	R8	CTTCATCGTTGACCGCCTG	AAG	194	13	0	194	0	0	0	0
SpCas9-evoAPOBEC1-BE4max	R8	CTTCATCGTTGACCGCCTG	AAG	194	15	0	194	0	0	0	0
SpCas9-evoAPOBEC1-BE4max	R8	CTTCATCGTTGACCGCCTG	AAG	194	16	0	194	0	0	0	0
SpCas9-evoAPOBEC1-BE4max	R8	CTTCATCGTTGACCGCCTG	AAG	194	23	0	194	0	0	0	0
SpCas9-evoAPOBEC1-BE4max	R8	CTTCATCGTTGACCGCCTG	AAG	194	25	0	194	0	0	0	0
SpCas9-evoAPOBEC1-BE4max	R8	TGGACGGCGACGTAAACGG	CCA	3860	-11	0	3860	0	0	0	0
SpCas9-evoAPOBEC1-BE4max	R8	TGGACGGCGACGTAAACGG	CCA	3860	-10	0	3860	0	0	0	0
SpCas9-evoAPOBEC1-BE4max	R8	TGGACGGCGACGTAAACGG	CCA	3860	-5	0	3860	0	0	0	0
SpCas9-evoAPOBEC1-BE4max	R8	TGGACGGCGACGTAAACGG	CCA	3860	-1	0	3860	0	0	0	0
SpCas9-evoAPOBEC1-BE4max	R8	TGGACGGCGACGTAAACGG	CCA	3860	4	0	3860	0	0	0	0
SpCas9-evoAPOBEC1-BE4max	R8	TGGACGGCGACGTAAACGG	CCA	3860	7	0	3860	0	0	0	0
SpCas9-evoAPOBEC1-BE4max	R8	TGGACGGCGACGTAAACGG	CCA	3860	10	0	3860	0	0	0	0
SpCas9-evoAPOBEC1-BE4max	R8	TGGACGGCGACGTAAACGG	CCA	3860	16	0	3860	0	0	0	0
SpCas9-evoAPOBEC1-BE4max	R8	TGGACGGCGACGTAAACGG	CCA	3860	19	0	3860	0	0	0	0
SpCas9-evoAPOBEC1-BE4max	R8	TGGACGGCGACGTAAACGG	CCA	3860	20	0	3859	0	1	0.000259067	1
SpCas9-evoAPOBEC1-BE4max	R8	TGGACGGCGACGTAAACGG	CCA	3860	22	0	3860	0	0	0	0
SpCas9-evoAPOBEC1-BE4max	R8	TGGACGGCGACGTAAACGG	CCA	3860	28	1	3856	0	3	0.000777202	0.75
SpCas9-evoAPOBEC1-BE4max	R8	CTGACCTACGGCGTGCAGT	GCT	5720	-10	0	5719	1	0	0	0
SpCas9-evoAPOBEC1-BE4max	R8	CTGACCTACGGCGTGCAGT	GCT	5720	-5	0	5720	0	0	0	0
SpCas9-evoAPOBEC1-BE4max	R8	CTGACCTACGGCGTGCAGT	GCT	5720	-4	0	5717	1	2	0.00034965	0.6666666666666666
SpCas9-evoAPOBEC1-BE4max	R8	CTGACCTACGGCGTGCAGT	GCT	5720	-2	0	5720	0	0	0	0
SpCas9-evoAPOBEC1-BE4max	R8	CTGACCTACGGCGTGCAGT	GCT	5720	-1	1	5719	0	0	0	0
SpCas9-evoAPOBEC1-BE4max	R8	CTGACCTACGGCGTGCAGT	GCT	5720	0	0	5719	0	1	0.000174825	1
SpCas9-evoAPOBEC1-BE4max	R8	CTGACCTACGGCGTGCAGT	GCT	5720	4	0	5720	0	0	0	0
SpCas9-evoAPOBEC1-BE4max	R8	CTGACCTACGGCGTGCAGT	GCT	5720	5	1	5719	0	0	0	0
SpCas9-evoAPOBEC1-BE4max	R8	CTGACCTACGGCGTGCAGT	GCT	5720	8	1	5719	0	0	0	0
SpCas9-evoAPOBEC1-BE4max	R8	CTGACCTACGGCGTGCAGT	GCT	5720	11	0	5720	0	0	0	0
SpCas9-evoAPOBEC1-BE4max	R8	CTGACCTACGGCGTGCAGT	GCT	5720	15	0	5720	0	0	0	0
SpCas9-evoAPOBEC1-BE4max	R8	CTGACCTACGGCGTGCAGT	GCT	5720	20	0	5720	0	0	0	0
SpCas9-evoAPOBEC1-BE4max	R8	CTGACCTACGGCGTGCAGT	GCT	5720	23	0	5720	0	0	0	0
SpCas9-evoAPOBEC1-BE4max	R8	CTGACCTACGGCGTGCAGT	GCT	5720	26	0	5720	0	0	0	0
SpCas9-evoAPOBEC1-BE4max	R8	CTGACCTACGGCGTGCAGT	GCT	5720	27	0	5719	0	1	0.000174825	1
SpCas9-evoAPOBEC1-BE4max	R8	GTGCTTCAGCCGCTACCCC	GAC	2303	-9	0	2303	0	0	0	0
SpCas9-evoAPOBEC1-BE4max	R8	GTGCTTCAGCCGCTACCCC	GAC	2303	-6	1	2302	0	0	0	0
SpCas9-evoAPOBEC1-BE4max	R8	GTGCTTCAGCCGCTACCCC	GAC	2303	-2	0	2303	0	0	0	0
SpCas9-evoAPOBEC1-BE4max	R8	GTGCTTCAGCCGCTACCCC	GAC	2303	3	0	2303	0	0	0	0
SpCas9-evoAPOBEC1-BE4max	R8	GTGCTTCAGCCGCTACCCC	GAC	2303	6	0	2303	0	0	0	0
SpCas9-evoAPOBEC1-BE4max	R8	GTGCTTCAGCCGCTACCCC	GAC	2303	9	0	2303	0	0	0	0
SpCas9-evoAPOBEC1-BE4max	R8	GTGCTTCAGCCGCTACCCC	GAC	2303	10	0	2303	0	0	0	0
SpCas9-evoAPOBEC1-BE4max	R8	GTGCTTCAGCCGCTACCCC	GAC	2303	12	0	2303	0	0	0	0
SpCas9-evoAPOBEC1-BE4max	R8	GTGCTTCAGCCGCTACCCC	GAC	2303	15	0	2303	0	0	0	0
SpCas9-evoAPOBEC1-BE4max	R8	GTGCTTCAGCCGCTACCCC	GAC	2303	16	0	2302	0	1	0.000434216	1
SpCas9-evoAPOBEC1-BE4max	R8	GTGCTTCAGCCGCTACCCC	GAC	2303	17	0	2303	0	0	0	0
SpCas9-evoAPOBEC1-BE4max	R8	GTGCTTCAGCCGCTACCCC	GAC	2303	18	0	2302	0	1	0.000434216	1
SpCas9-evoAPOBEC1-BE4max	R8	GTGCTTCAGCCGCTACCCC	GAC	2303	21	0	2303	0	0	0	0
SpCas9-evoAPOBEC1-BE4max	R8	GTGCTTCAGCCGCTACCCC	GAC	2303	22	0	2302	0	1	0.000434216	1
SpCas9-evoAPOBEC1-BE4max	R8	GTGCTTCAGCCGCTACCCC	GAC	2303	24	0	2303	0	0	0	0
SpCas9-evoAPOBEC1-BE4max	R8	TACAACTACAACAGCCACA	ACG	673	-10	0	673	0	0	0	0
SpCas9-evoAPOBEC1-BE4max	R8	TACAACTACAACAGCCACA	ACG	673	-6	0	673	0	0	0	0
SpCas9-evoAPOBEC1-BE4max	R8	TACAACTACAACAGCCACA	ACG	673	2	0	673	0	0	0	0
SpCas9-evoAPOBEC1-BE4max	R8	TACAACTACAACAGCCACA	ACG	673	5	0	673	0	0	0	0
SpCas9-evoAPOBEC1-BE4max	R8	TACAACTACAACAGCCACA	ACG	673	8	0	673	0	0	0	0
SpCas9-evoAPOBEC1-BE4max	R8	TACAACTACAACAGCCACA	ACG	673	11	0	673	0	0	0	0
SpCas9-evoAPOBEC1-BE4max	R8	TACAACTACAACAGCCACA	ACG	673	14	0	673	0	0	0	0
SpCas9-evoAPOBEC1-BE4max	R8	TACAACTACAACAGCCACA	ACG	673	15	0	673	0	0	0	0
SpCas9-evoAPOBEC1-BE4max	R8	TACAACTACAACAGCCACA	ACG	673	17	0	673	0	0	0	0
SpCas9-evoAPOBEC1-BE4max	R8	TACAACTACAACAGCCACA	ACG	673	20	0	673	0	0	0	0
SpCas9-evoAPOBEC1-BE4max	R8	TACAACTACAACAGCCACA	ACG	673	23	0	673	0	0	0	0
SpCas9-evoAPOBEC1-BE4max	R8	GTGGCTGTTGTAGTTGTAC	TCC	1637	-4	0	1631	6	0	0	0
SpCas9-evoAPOBEC1-BE4max	R8	GTGGCTGTTGTAGTTGTAC	TCC	1637	4	0	1636	1	0	0	0
SpCas9-evoAPOBEC1-BE4max	R8	GTGGCTGTTGTAGTTGTAC	TCC	1637	18	0	1637	0	0	0	0
SpCas9-evoAPOBEC1-BE4max	R8	GTGGCTGTTGTAGTTGTAC	TCC	1637	20	0	1637	0	0	0	0
SpCas9-evoAPOBEC1-BE4max	R8	GTGGCTGTTGTAGTTGTAC	TCC	1637	21	0	1637	0	0	0	0
SpCas9-evoAPOBEC1-BE4max	R8	GTGGCTGTTGTAGTTGTAC	TCC	1637	24	0	1637	0	0	0	0
SpCas9-evoAPOBEC1-BE4max	R8	ACGACGGCAACTACAAGAC	CCG	1075	-11	0	1075	0	0	0	0
SpCas9-evoAPOBEC1-BE4max	R8	ACGACGGCAACTACAAGAC	CCG	1075	-8	0	1075	0	0	0	0
SpCas9-evoAPOBEC1-BE4max	R8	ACGACGGCAACTACAAGAC	CCG	1075	-5	0	1075	0	0	0	0
SpCas9-evoAPOBEC1-BE4max	R8	ACGACGGCAACTACAAGAC	CCG	1075	1	0	1075	0	0	0	0
SpCas9-evoAPOBEC1-BE4max	R8	ACGACGGCAACTACAAGAC	CCG	1075	4	0	1075	0	0	0	0
SpCas9-evoAPOBEC1-BE4max	R8	ACGACGGCAACTACAAGAC	CCG	1075	7	0	1075	0	0	0	0
SpCas9-evoAPOBEC1-BE4max	R8	ACGACGGCAACTACAAGAC	CCG	1075	10	0	1075	0	0	0	0
SpCas9-evoAPOBEC1-BE4max	R8	ACGACGGCAACTACAAGAC	CCG	1075	13	0	1075	0	0	0	0
SpCas9-evoAPOBEC1-BE4max	R8	ACGACGGCAACTACAAGAC	CCG	1075	18	0	1075	0	0	0	0
SpCas9-evoAPOBEC1-BE4max	R8	ACGACGGCAACTACAAGAC	CCG	1075	19	0	1075	0	0	0	0
SpCas9-evoAPOBEC1-BE4max	R8	ACGACGGCAACTACAAGAC	CCG	1075	20	0	1075	0	0	0	0
SpCas9-evoAPOBEC1-BE4max	R8	ACGACGGCAACTACAAGAC	CCG	1075	22	0	1075	0	0	0	0
SpCas9-evoAPOBEC1-BE4max	R8	ACGACGGCAACTACAAGAC	CCG	1075	24	0	1075	0	0	0	0
SpCas9-evoAPOBEC1-BE4max	R8	ACGACGGCAACTACAAGAC	CCG	1075	25	0	1075	0	0	0	0
SpCas9-evoAPOBEC1-BE4max	R8	CATCGGCGACGGCCCCGTG	CTG	522	-11	0	522	0	0	0	0
SpCas9-evoAPOBEC1-BE4max	R8	CATCGGCGACGGCCCCGTG	CTG	522	-6	0	522	0	0	0	0
SpCas9-evoAPOBEC1-BE4max	R8	CATCGGCGACGGCCCCGTG	CTG	522	-4	0	522	0	0	0	0
SpCas9-evoAPOBEC1-BE4max	R8	CATCGGCGACGGCCCCGTG	CTG	522	-3	0	522	0	0	0	0
SpCas9-evoAPOBEC1-BE4max	R8	CATCGGCGACGGCCCCGTG	CTG	522	-2	0	522	0	0	0	0
SpCas9-evoAPOBEC1-BE4max	R8	CATCGGCGACGGCCCCGTG	CTG	522	-1	0	522	0	0	0	0
SpCas9-evoAPOBEC1-BE4max	R8	CATCGGCGACGGCCCCGTG	CTG	522	0	0	522	0	0	0	0
SpCas9-evoAPOBEC1-BE4max	R8	CATCGGCGACGGCCCCGTG	CTG	522	3	0	522	0	0	0	0
SpCas9-evoAPOBEC1-BE4max	R8	CATCGGCGACGGCCCCGTG	CTG	522	6	0	522	0	0	0	0
SpCas9-evoAPOBEC1-BE4max	R8	CATCGGCGACGGCCCCGTG	CTG	522	9	0	522	0	0	0	0
SpCas9-evoAPOBEC1-BE4max	R8	CATCGGCGACGGCCCCGTG	CTG	522	12	0	522	0	0	0	0
SpCas9-evoAPOBEC1-BE4max	R8	CATCGGCGACGGCCCCGTG	CTG	522	13	0	522	0	0	0	0
SpCas9-evoAPOBEC1-BE4max	R8	CATCGGCGACGGCCCCGTG	CTG	522	14	0	522	0	0	0	0
SpCas9-evoAPOBEC1-BE4max	R8	CATCGGCGACGGCCCCGTG	CTG	522	15	0	522	0	0	0	0
SpCas9-evoAPOBEC1-BE4max	R8	CATCGGCGACGGCCCCGTG	CTG	522	19	0	521	1	0	0	0
SpCas9-evoAPOBEC1-BE4max	R8	CATCGGCGACGGCCCCGTG	CTG	522	22	0	522	0	0	0	0
SpCas9-evoAPOBEC1-BE4max	R8	CATCGGCGACGGCCCCGTG	CTG	522	25	0	522	0	0	0	0
SpCas9-evoAPOBEC1-BE4max	R8	CATCGGCGACGGCCCCGTG	CTG	522	26	0	522	0	0	0	0
SpCas9-evoAPOBEC1-BE4max	R8	CATCGGCGACGGCCCCGTG	CTG	522	27	0	522	0	0	0	0
SpCas9-evoAPOBEC1-BE4max	R8	TTCATCGTTGACCGCCTGA	AGT	169	-10	0	169	0	0	0	0
SpCas9-evoAPOBEC1-BE4max	R8	TTCATCGTTGACCGCCTGA	AGT	169	-6	0	169	0	0	0	0
SpCas9-evoAPOBEC1-BE4max	R8	TTCATCGTTGACCGCCTGA	AGT	169	-4	0	168	0	1	0.00591716	1
SpCas9-evoAPOBEC1-BE4max	R8	TTCATCGTTGACCGCCTGA	AGT	169	-1	0	169	0	0	0	0
SpCas9-evoAPOBEC1-BE4max	R8	TTCATCGTTGACCGCCTGA	AGT	169	2	0	169	0	0	0	0
SpCas9-evoAPOBEC1-BE4max	R8	TTCATCGTTGACCGCCTGA	AGT	169	5	0	169	0	0	0	0
SpCas9-evoAPOBEC1-BE4max	R8	TTCATCGTTGACCGCCTGA	AGT	169	11	0	169	0	0	0	0
SpCas9-evoAPOBEC1-BE4max	R8	TTCATCGTTGACCGCCTGA	AGT	169	12	0	169	0	0	0	0
SpCas9-evoAPOBEC1-BE4max	R8	TTCATCGTTGACCGCCTGA	AGT	169	14	0	169	0	0	0	0
SpCas9-evoAPOBEC1-BE4max	R8	TTCATCGTTGACCGCCTGA	AGT	169	15	1	168	0	0	0	0
SpCas9-evoAPOBEC1-BE4max	R8	TTCATCGTTGACCGCCTGA	AGT	169	22	0	169	0	0	0	0
SpCas9-evoAPOBEC1-BE4max	R8	TTCATCGTTGACCGCCTGA	AGT	169	24	0	169	0	0	0	0
SpCas9-evoAPOBEC1-BE4max	R8	GAGTACAACTACAACAGCC	ACA	269	-9	0	269	0	0	0	0
SpCas9-evoAPOBEC1-BE4max	R8	GAGTACAACTACAACAGCC	ACA	269	-7	0	269	0	0	0	0
SpCas9-evoAPOBEC1-BE4max	R8	GAGTACAACTACAACAGCC	ACA	269	-3	0	269	0	0	0	0
SpCas9-evoAPOBEC1-BE4max	R8	GAGTACAACTACAACAGCC	ACA	269	5	0	269	0	0	0	0
SpCas9-evoAPOBEC1-BE4max	R8	GAGTACAACTACAACAGCC	ACA	269	8	0	269	0	0	0	0
SpCas9-evoAPOBEC1-BE4max	R8	GAGTACAACTACAACAGCC	ACA	269	11	0	269	0	0	0	0
SpCas9-evoAPOBEC1-BE4max	R8	GAGTACAACTACAACAGCC	ACA	269	14	0	269	0	0	0	0
SpCas9-evoAPOBEC1-BE4max	R8	GAGTACAACTACAACAGCC	ACA	269	17	0	269	0	0	0	0
SpCas9-evoAPOBEC1-BE4max	R8	GAGTACAACTACAACAGCC	ACA	269	18	0	269	0	0	0	0
SpCas9-evoAPOBEC1-BE4max	R8	GAGTACAACTACAACAGCC	ACA	269	20	0	269	0	0	0	0
SpCas9-evoAPOBEC1-BE4max	R8	GAGTACAACTACAACAGCC	ACA	269	23	0	269	0	0	0	0
SpCas9-evoAPOBEC1-BE4max	R8	GAGTACAACTACAACAGCC	ACA	269	26	0	269	0	0	0	0
SpCas9-evoAPOBEC1-BE4max	R8	CGCCGACCACTACCAGCAG	AAC	899	-9	0	899	0	0	0	0
SpCas9-evoAPOBEC1-BE4max	R8	CGCCGACCACTACCAGCAG	AAC	899	-5	1	897	1	0	0	0
SpCas9-evoAPOBEC1-BE4max	R8	CGCCGACCACTACCAGCAG	AAC	899	-2	0	899	0	0	0	0
SpCas9-evoAPOBEC1-BE4max	R8	CGCCGACCACTACCAGCAG	AAC	899	0	0	898	1	0	0	0
SpCas9-evoAPOBEC1-BE4max	R8	CGCCGACCACTACCAGCAG	AAC	899	2	0	899	0	0	0	0
SpCas9-evoAPOBEC1-BE4max	R8	CGCCGACCACTACCAGCAG	AAC	899	3	1	898	0	0	0	0
SpCas9-evoAPOBEC1-BE4max	R8	CGCCGACCACTACCAGCAG	AAC	899	6	0	898	0	1	0.00111235	1
SpCas9-evoAPOBEC1-BE4max	R8	CGCCGACCACTACCAGCAG	AAC	899	7	0	899	0	0	0	0
SpCas9-evoAPOBEC1-BE4max	R8	CGCCGACCACTACCAGCAG	AAC	899	9	0	899	0	0	0	0
SpCas9-evoAPOBEC1-BE4max	R8	CGCCGACCACTACCAGCAG	AAC	899	12	0	899	0	0	0	0
SpCas9-evoAPOBEC1-BE4max	R8	CGCCGACCACTACCAGCAG	AAC	899	13	0	899	0	0	0	0
SpCas9-evoAPOBEC1-BE4max	R8	CGCCGACCACTACCAGCAG	AAC	899	16	0	899	0	0	0	0
SpCas9-evoAPOBEC1-BE4max	R8	CGCCGACCACTACCAGCAG	AAC	899	21	0	899	0	0	0	0
SpCas9-evoAPOBEC1-BE4max	R8	CGCCGACCACTACCAGCAG	AAC	899	23	0	899	0	0	0	0
SpCas9-evoAPOBEC1-BE4max	R8	CGCCGACCACTACCAGCAG	AAC	899	24	0	899	0	0	0	0
SpCas9-evoAPOBEC1-BE4max	R8	CGCCGACCACTACCAGCAG	AAC	899	25	0	899	0	0	0	0
SpCas9-evoAPOBEC1-BE4max	R8	CGCCGACCACTACCAGCAG	AAC	899	26	0	899	0	0	0	0
SpCas9-evoAPOBEC1-BE4max	R8	CGCCGACCACTACCAGCAG	AAC	899	27	0	899	0	0	0	0
SpCas9-evoAPOBEC1-BE4max	R8	CGTAAACGGCCACAAGTTC	AGC	2729	-11	0	2729	0	0	0	0
SpCas9-evoAPOBEC1-BE4max	R8	CGTAAACGGCCACAAGTTC	AGC	2729	-6	0	2729	0	0	0	0
SpCas9-evoAPOBEC1-BE4max	R8	CGTAAACGGCCACAAGTTC	AGC	2729	-3	0	2729	0	0	0	0
SpCas9-evoAPOBEC1-BE4max	R8	CGTAAACGGCCACAAGTTC	AGC	2729	0	0	2729	0	0	0	0
SpCas9-evoAPOBEC1-BE4max	R8	CGTAAACGGCCACAAGTTC	AGC	2729	6	0	2729	0	0	0	0
SpCas9-evoAPOBEC1-BE4max	R8	CGTAAACGGCCACAAGTTC	AGC	2729	9	0	2729	0	0	0	0
SpCas9-evoAPOBEC1-BE4max	R8	CGTAAACGGCCACAAGTTC	AGC	2729	10	0	2727	0	2	0.000732869	1
SpCas9-evoAPOBEC1-BE4max	R8	CGTAAACGGCCACAAGTTC	AGC	2729	12	1	2728	0	0	0	0
SpCas9-evoAPOBEC1-BE4max	R8	CGTAAACGGCCACAAGTTC	AGC	2729	18	2	2726	0	1	0.000366435	0.3333333333333333
SpCas9-evoAPOBEC1-BE4max	R8	CGTAAACGGCCACAAGTTC	AGC	2729	21	0	2728	0	1	0.000366435	1
SpCas9-evoAPOBEC1-BE4max	R8	CGTAAACGGCCACAAGTTC	AGC	2729	26	0	2729	0	0	0	0
SpCas9-evoAPOBEC1-BE4max	R8	CGTAAACGGCCACAAGTTC	AGC	2729	27	0	2729	0	0	0	0
SpCas9-evoAPOBEC1-BE4max	R8	TGCCGTCCTCGATGTTGTG	GCG	1	-8	0	1	0	0	0	0
SpCas9-evoAPOBEC1-BE4max	R8	TGCCGTCCTCGATGTTGTG	GCG	1	-5	0	1	0	0	0	0
SpCas9-evoAPOBEC1-BE4max	R8	TGCCGTCCTCGATGTTGTG	GCG	1	-3	0	1	0	0	0	0
SpCas9-evoAPOBEC1-BE4max	R8	TGCCGTCCTCGATGTTGTG	GCG	1	-1	0	1	0	0	0	0
SpCas9-evoAPOBEC1-BE4max	R8	TGCCGTCCTCGATGTTGTG	GCG	1	2	0	1	0	0	0	0
SpCas9-evoAPOBEC1-BE4max	R8	TGCCGTCCTCGATGTTGTG	GCG	1	3	0	1	0	0	0	0
SpCas9-evoAPOBEC1-BE4max	R8	TGCCGTCCTCGATGTTGTG	GCG	1	6	0	1	0	0	0	0
SpCas9-evoAPOBEC1-BE4max	R8	TGCCGTCCTCGATGTTGTG	GCG	1	7	0	1	0	0	0	0
SpCas9-evoAPOBEC1-BE4max	R8	TGCCGTCCTCGATGTTGTG	GCG	1	9	0	1	0	0	0	0
SpCas9-evoAPOBEC1-BE4max	R8	TGCCGTCCTCGATGTTGTG	GCG	1	20	0	1	0	0	0	0
SpCas9-evoAPOBEC1-BE4max	R8	TGCCGTCCTCGATGTTGTG	GCG	1	25	0	1	0	0	0	0
SpCas9-evoAPOBEC1-BE4max	R8	CTGTTGTAGTTGTACTCCA	GCT	619	-8	0	618	0	1	0.00161551	1
SpCas9-evoAPOBEC1-BE4max	R8	CTGTTGTAGTTGTACTCCA	GCT	619	0	0	619	0	0	0	0
SpCas9-evoAPOBEC1-BE4max	R8	CTGTTGTAGTTGTACTCCA	GCT	619	14	0	619	0	0	0	0
SpCas9-evoAPOBEC1-BE4max	R8	CTGTTGTAGTTGTACTCCA	GCT	619	16	0	619	0	0	0	0
SpCas9-evoAPOBEC1-BE4max	R8	CTGTTGTAGTTGTACTCCA	GCT	619	17	0	619	0	0	0	0
SpCas9-evoAPOBEC1-BE4max	R8	CTGTTGTAGTTGTACTCCA	GCT	619	20	0	619	0	0	0	0
SpCas9-evoAPOBEC1-BE4max	R8	CTGTTGTAGTTGTACTCCA	GCT	619	26	0	619	0	0	0	0
SpCas9-evoAPOBEC1-BE4max	R8	CTGTTGTAGTTGTACTCCA	GCT	619	27	0	618	0	1	0.00161551	1
SpCas9-evoAPOBEC1-BE4max	R8	CTGTTGTAGTTGTACTCCA	GCT	619	28	0	619	0	0	0	0
SpCas9-evoAPOBEC1-BE4max	R8	CGGCGACGTAAACGGCCAC	AAG	1103	-9	0	1103	0	0	0	0
SpCas9-evoAPOBEC1-BE4max	R8	CGGCGACGTAAACGGCCAC	AAG	1103	-5	0	1102	0	1	0.000906618	1
SpCas9-evoAPOBEC1-BE4max	R8	CGGCGACGTAAACGGCCAC	AAG	1103	0	0	1103	0	0	0	0
SpCas9-evoAPOBEC1-BE4max	R8	CGGCGACGTAAACGGCCAC	AAG	1103	3	0	1103	0	0	0	0
SpCas9-evoAPOBEC1-BE4max	R8	CGGCGACGTAAACGGCCAC	AAG	1103	6	0	1103	0	0	0	0
SpCas9-evoAPOBEC1-BE4max	R8	CGGCGACGTAAACGGCCAC	AAG	1103	12	0	1103	0	0	0	0
SpCas9-evoAPOBEC1-BE4max	R8	CGGCGACGTAAACGGCCAC	AAG	1103	15	0	1103	0	0	0	0
SpCas9-evoAPOBEC1-BE4max	R8	CGGCGACGTAAACGGCCAC	AAG	1103	16	0	1103	0	0	0	0
SpCas9-evoAPOBEC1-BE4max	R8	CGGCGACGTAAACGGCCAC	AAG	1103	18	0	1103	0	0	0	0
SpCas9-evoAPOBEC1-BE4max	R8	CGGCGACGTAAACGGCCAC	AAG	1103	24	1	1102	0	0	0	0
SpCas9-evoAPOBEC1-BE4max	R8	CGGCGACGTAAACGGCCAC	AAG	1103	27	0	1103	0	0	0	0
SpCas9-evoAPOBEC1-BE4max	R8	TGCTTCATGTGGTCGGGGT	AGC	1703	-5	0	1703	0	0	0	0
SpCas9-evoAPOBEC1-BE4max	R8	TGCTTCATGTGGTCGGGGT	AGC	1703	-1	0	1703	0	0	0	0
SpCas9-evoAPOBEC1-BE4max	R8	TGCTTCATGTGGTCGGGGT	AGC	1703	2	0	1703	0	0	0	0
SpCas9-evoAPOBEC1-BE4max	R8	TGCTTCATGTGGTCGGGGT	AGC	1703	5	0	1703	0	0	0	0
SpCas9-evoAPOBEC1-BE4max	R8	TGCTTCATGTGGTCGGGGT	AGC	1703	13	0	1703	0	0	0	0
SpCas9-evoAPOBEC1-BE4max	R8	TGCTTCATGTGGTCGGGGT	AGC	1703	21	0	1703	0	0	0	0
SpCas9-evoAPOBEC1-BE4max	R8	TGCTTCATGTGGTCGGGGT	AGC	1703	24	0	1703	0	0	0	0
SpCas9-evoAPOBEC1-BE4max	R8	TCCGCCATGCCCGAAGGCT	ACG	3736	-10	0	3736	0	0	0	0
SpCas9-evoAPOBEC1-BE4max	R8	TCCGCCATGCCCGAAGGCT	ACG	3736	-7	0	3736	0	0	0	0
SpCas9-evoAPOBEC1-BE4max	R8	TCCGCCATGCCCGAAGGCT	ACG	3736	-4	0	3736	0	0	0	0
SpCas9-evoAPOBEC1-BE4max	R8	TCCGCCATGCCCGAAGGCT	ACG	3736	1	0	3736	0	0	0	0
SpCas9-evoAPOBEC1-BE4max	R8	TCCGCCATGCCCGAAGGCT	ACG	3736	2	0	3736	0	0	0	0
SpCas9-evoAPOBEC1-BE4max	R8	TCCGCCATGCCCGAAGGCT	ACG	3736	4	0	3736	0	0	0	0
SpCas9-evoAPOBEC1-BE4max	R8	TCCGCCATGCCCGAAGGCT	ACG	3736	5	0	3736	0	0	0	0
SpCas9-evoAPOBEC1-BE4max	R8	TCCGCCATGCCCGAAGGCT	ACG	3736	9	0	3736	0	0	0	0
SpCas9-evoAPOBEC1-BE4max	R8	TCCGCCATGCCCGAAGGCT	ACG	3736	10	0	3736	0	0	0	0
SpCas9-evoAPOBEC1-BE4max	R8	TCCGCCATGCCCGAAGGCT	ACG	3736	11	0	3736	0	0	0	0
SpCas9-evoAPOBEC1-BE4max	R8	TCCGCCATGCCCGAAGGCT	ACG	3736	17	0	3735	0	1	0.000267666	1
SpCas9-evoAPOBEC1-BE4max	R8	TCCGCCATGCCCGAAGGCT	ACG	3736	20	0	3736	0	0	0	0
SpCas9-evoAPOBEC1-BE4max	R8	TCCGCCATGCCCGAAGGCT	ACG	3736	23	0	3735	0	1	0.000267666	1
SpCas9-evoAPOBEC1-BE4max	R8	TCCGCCATGCCCGAAGGCT	ACG	3736	24	0	3736	0	0	0	0
SpCas9-evoAPOBEC1-BE4max	R8	CATCCTTGTCAATCAAGGC	GTT	46	-5	0	46	0	0	0	0
SpCas9-evoAPOBEC1-BE4max	R8	CATCCTTGTCAATCAAGGC	GTT	46	-4	0	46	0	0	0	0
SpCas9-evoAPOBEC1-BE4max	R8	CATCCTTGTCAATCAAGGC	GTT	46	-1	0	46	0	0	0	0
SpCas9-evoAPOBEC1-BE4max	R8	CATCCTTGTCAATCAAGGC	GTT	46	0	0	46	0	0	0	0
SpCas9-evoAPOBEC1-BE4max	R8	CATCCTTGTCAATCAAGGC	GTT	46	3	0	46	0	0	0	0
SpCas9-evoAPOBEC1-BE4max	R8	CATCCTTGTCAATCAAGGC	GTT	46	4	0	46	0	0	0	0
SpCas9-evoAPOBEC1-BE4max	R8	CATCCTTGTCAATCAAGGC	GTT	46	9	2	44	0	0	0	0
SpCas9-evoAPOBEC1-BE4max	R8	CATCCTTGTCAATCAAGGC	GTT	46	13	0	46	0	0	0	0
SpCas9-evoAPOBEC1-BE4max	R8	CATCCTTGTCAATCAAGGC	GTT	46	18	0	46	0	0	0	0
SpCas9-evoAPOBEC1-BE4max	R8	CATCCTTGTCAATCAAGGC	GTT	46	25	0	46	0	0	0	0
SpCas9-evoAPOBEC1-BE4max	R8	CATCCTTGTCAATCAAGGC	GTT	46	27	0	46	0	0	0	0
SpCas9-evoAPOBEC1-BE4max	R8	GGATGTTGCCGTCCTCCTT	GAA	1176	-11	0	1175	1	0	0	0
SpCas9-evoAPOBEC1-BE4max	R8	GGATGTTGCCGTCCTCCTT	GAA	1176	-5	0	1176	0	0	0	0
SpCas9-evoAPOBEC1-BE4max	R8	GGATGTTGCCGTCCTCCTT	GAA	1176	-4	0	1176	0	0	0	0
SpCas9-evoAPOBEC1-BE4max	R8	GGATGTTGCCGTCCTCCTT	GAA	1176	-3	0	1175	0	1	0.00085034	1
SpCas9-evoAPOBEC1-BE4max	R8	GGATGTTGCCGTCCTCCTT	GAA	1176	-2	0	1175	0	1	0.00085034	1
SpCas9-evoAPOBEC1-BE4max	R8	GGATGTTGCCGTCCTCCTT	GAA	1176	8	0	1176	0	0	0	0
SpCas9-evoAPOBEC1-BE4max	R8	GGATGTTGCCGTCCTCCTT	GAA	1176	9	0	1176	0	0	0	0
SpCas9-evoAPOBEC1-BE4max	R8	GGATGTTGCCGTCCTCCTT	GAA	1176	12	0	1176	0	0	0	0
SpCas9-evoAPOBEC1-BE4max	R8	GGATGTTGCCGTCCTCCTT	GAA	1176	13	0	1176	0	0	0	0
SpCas9-evoAPOBEC1-BE4max	R8	GGATGTTGCCGTCCTCCTT	GAA	1176	15	0	1176	0	0	0	0
SpCas9-evoAPOBEC1-BE4max	R8	GGATGTTGCCGTCCTCCTT	GAA	1176	16	0	1176	0	0	0	0
SpCas9-evoAPOBEC1-BE4max	R8	GGATGTTGCCGTCCTCCTT	GAA	1176	24	0	1175	0	1	0.00085034	1
SpCas9-evoAPOBEC1-BE4max	R8	GCTGCCCGTGCCCTGGCCC	ACC	2430	-10	0	2430	0	0	0	0
SpCas9-evoAPOBEC1-BE4max	R8	GCTGCCCGTGCCCTGGCCC	ACC	2430	-9	0	2430	0	0	0	0
SpCas9-evoAPOBEC1-BE4max	R8	GCTGCCCGTGCCCTGGCCC	ACC	2430	-7	0	2430	0	0	0	0
SpCas9-evoAPOBEC1-BE4max	R8	GCTGCCCGTGCCCTGGCCC	ACC	2430	-6	0	2430	0	0	0	0
SpCas9-evoAPOBEC1-BE4max	R8	GCTGCCCGTGCCCTGGCCC	ACC	2430	-3	0	2430	0	0	0	0
SpCas9-evoAPOBEC1-BE4max	R8	GCTGCCCGTGCCCTGGCCC	ACC	2430	1	1	2425	4	0	0	0
SpCas9-evoAPOBEC1-BE4max	R8	GCTGCCCGTGCCCTGGCCC	ACC	2430	4	0	2430	0	0	0	0
SpCas9-evoAPOBEC1-BE4max	R8	GCTGCCCGTGCCCTGGCCC	ACC	2430	5	0	2430	0	0	0	0
SpCas9-evoAPOBEC1-BE4max	R8	GCTGCCCGTGCCCTGGCCC	ACC	2430	6	0	2430	0	0	0	0
SpCas9-evoAPOBEC1-BE4max	R8	GCTGCCCGTGCCCTGGCCC	ACC	2430	10	0	2430	0	0	0	0
SpCas9-evoAPOBEC1-BE4max	R8	GCTGCCCGTGCCCTGGCCC	ACC	2430	11	0	2430	0	0	0	0
SpCas9-evoAPOBEC1-BE4max	R8	GCTGCCCGTGCCCTGGCCC	ACC	2430	12	0	2430	0	0	0	0
SpCas9-evoAPOBEC1-BE4max	R8	GCTGCCCGTGCCCTGGCCC	ACC	2430	16	0	2429	0	1	0.000411523	1
SpCas9-evoAPOBEC1-BE4max	R8	GCTGCCCGTGCCCTGGCCC	ACC	2430	17	0	2430	0	0	0	0
SpCas9-evoAPOBEC1-BE4max	R8	GCTGCCCGTGCCCTGGCCC	ACC	2430	18	0	2429	0	1	0.000411523	1
SpCas9-evoAPOBEC1-BE4max	R8	GCTGCCCGTGCCCTGGCCC	ACC	2430	20	0	2430	0	0	0	0
SpCas9-evoAPOBEC1-BE4max	R8	GCTGCCCGTGCCCTGGCCC	ACC	2430	21	0	2430	0	0	0	0
SpCas9-evoAPOBEC1-BE4max	R8	GCTGCCCGTGCCCTGGCCC	ACC	2430	22	0	2430	0	0	0	0
SpCas9-evoAPOBEC1-BE4max	R8	GCTGCCCGTGCCCTGGCCC	ACC	2430	24	0	2430	0	0	0	0
SpCas9-evoAPOBEC1-BE4max	R8	TGGTCGAGCTGGACGGCGA	CGT	2767	-7	0	2767	0	0	0	0
SpCas9-evoAPOBEC1-BE4max	R8	TGGTCGAGCTGGACGGCGA	CGT	2767	-6	0	2767	0	0	0	0
SpCas9-evoAPOBEC1-BE4max	R8	TGGTCGAGCTGGACGGCGA	CGT	2767	-5	1	2766	0	0	0	0
SpCas9-evoAPOBEC1-BE4max	R8	TGGTCGAGCTGGACGGCGA	CGT	2767	-2	0	2767	0	0	0	0
SpCas9-evoAPOBEC1-BE4max	R8	TGGTCGAGCTGGACGGCGA	CGT	2767	-1	0	2767	0	0	0	0
SpCas9-evoAPOBEC1-BE4max	R8	TGGTCGAGCTGGACGGCGA	CGT	2767	4	0	2767	0	0	0	0
SpCas9-evoAPOBEC1-BE4max	R8	TGGTCGAGCTGGACGGCGA	CGT	2767	8	0	2767	0	0	0	0
SpCas9-evoAPOBEC1-BE4max	R8	TGGTCGAGCTGGACGGCGA	CGT	2767	13	0	2766	0	1	0.000361402	1
SpCas9-evoAPOBEC1-BE4max	R8	TGGTCGAGCTGGACGGCGA	CGT	2767	16	0	2767	0	0	0	0
SpCas9-evoAPOBEC1-BE4max	R8	TGGTCGAGCTGGACGGCGA	CGT	2767	19	0	2767	0	0	0	0
SpCas9-evoAPOBEC1-BE4max	R8	TGGTCGAGCTGGACGGCGA	CGT	2767	25	0	2767	0	0	0	0
SpCas9-evoAPOBEC1-BE4max	R8	TGGTCGAGCTGGACGGCGA	CGT	2767	28	0	2767	0	0	0	0
SpCas9-evoAPOBEC1-BE4max	R8	GGCCATGATATAGACGTTG	TGG	2162	-9	6	2078	77	1	0.000462535	0.011904761904761904
SpCas9-evoAPOBEC1-BE4max	R8	GGCCATGATATAGACGTTG	TGG	2162	-6	2	2018	120	22	0.010175763182238668	0.1527777777777778
SpCas9-evoAPOBEC1-BE4max	R8	GGCCATGATATAGACGTTG	TGG	2162	-1	1	2158	1	2	0.000925069	0.5
SpCas9-evoAPOBEC1-BE4max	R8	GGCCATGATATAGACGTTG	TGG	2162	2	0	2160	1	1	0.000462535	0.5
SpCas9-evoAPOBEC1-BE4max	R8	GGCCATGATATAGACGTTG	TGG	2162	3	1	2154	4	3	0.0013876	0.375
SpCas9-evoAPOBEC1-BE4max	R8	GGCCATGATATAGACGTTG	TGG	2162	14	0	2162	0	0	0	0
SpCas9-evoAPOBEC1-BE4max	R8	GGCCATGATATAGACGTTG	TGG	2162	22	0	2162	0	0	0	0
SpCas9-evoAPOBEC1-BE4max	R8	CGAAATGCCCATACTGTTG	AGC	315	-10	0	315	0	0	0	0
SpCas9-evoAPOBEC1-BE4max	R8	CGAAATGCCCATACTGTTG	AGC	315	-3	0	314	0	1	0.0031746	1
SpCas9-evoAPOBEC1-BE4max	R8	CGAAATGCCCATACTGTTG	AGC	315	0	0	315	0	0	0	0
SpCas9-evoAPOBEC1-BE4max	R8	CGAAATGCCCATACTGTTG	AGC	315	7	0	315	0	0	0	0
SpCas9-evoAPOBEC1-BE4max	R8	CGAAATGCCCATACTGTTG	AGC	315	8	0	315	0	0	0	0
SpCas9-evoAPOBEC1-BE4max	R8	CGAAATGCCCATACTGTTG	AGC	315	9	0	315	0	0	0	0
SpCas9-evoAPOBEC1-BE4max	R8	CGAAATGCCCATACTGTTG	AGC	315	13	0	315	0	0	0	0
SpCas9-evoAPOBEC1-BE4max	R8	CGAAATGCCCATACTGTTG	AGC	315	21	0	315	0	0	0	0
SpCas9-evoAPOBEC1-BE4max	R8	CGAAATGCCCATACTGTTG	AGC	315	26	0	315	0	0	0	0
SpCas9-evoAPOBEC1-BE4max	R8	CGAAATGCCCATACTGTTG	AGC	315	28	0	315	0	0	0	0
SpCas9-evoAPOBEC1-BE4max	R8	CCAGCAGGACCATGTGATC	GCG	1385	-8	1	1383	0	1	0.000722022	0.5
SpCas9-evoAPOBEC1-BE4max	R8	CCAGCAGGACCATGTGATC	GCG	1385	-6	0	1385	0	0	0	0
SpCas9-evoAPOBEC1-BE4max	R8	CCAGCAGGACCATGTGATC	GCG	1385	-2	0	1384	0	1	0.000722022	1
SpCas9-evoAPOBEC1-BE4max	R8	CCAGCAGGACCATGTGATC	GCG	1385	0	0	1385	0	0	0	0
SpCas9-evoAPOBEC1-BE4max	R8	CCAGCAGGACCATGTGATC	GCG	1385	1	0	1385	0	0	0	0
SpCas9-evoAPOBEC1-BE4max	R8	CCAGCAGGACCATGTGATC	GCG	1385	4	0	1385	0	0	0	0
SpCas9-evoAPOBEC1-BE4max	R8	CCAGCAGGACCATGTGATC	GCG	1385	9	0	1385	0	0	0	0
SpCas9-evoAPOBEC1-BE4max	R8	CCAGCAGGACCATGTGATC	GCG	1385	10	0	1385	0	0	0	0
SpCas9-evoAPOBEC1-BE4max	R8	CCAGCAGGACCATGTGATC	GCG	1385	18	0	1385	0	0	0	0
SpCas9-evoAPOBEC1-BE4max	R8	CCAGCAGGACCATGTGATC	GCG	1385	20	0	1385	0	0	0	0
SpCas9-evoAPOBEC1-BE4max	R8	CCAGCAGGACCATGTGATC	GCG	1385	22	0	1384	0	1	0.000722022	1
SpCas9-evoAPOBEC1-BE4max	R8	CCAGCAGGACCATGTGATC	GCG	1385	25	0	1385	0	0	0	0
SpCas9-evoAPOBEC1-BE4max	R8	CCAGCAGGACCATGTGATC	GCG	1385	27	0	1385	0	0	0	0
SpCas9-evoAPOBEC1-BE4max	R8	GACCCCAACGAGAAGCGCG	ATC	978	-11	0	978	0	0	0	0
SpCas9-evoAPOBEC1-BE4max	R8	GACCCCAACGAGAAGCGCG	ATC	978	-10	0	978	0	0	0	0
SpCas9-evoAPOBEC1-BE4max	R8	GACCCCAACGAGAAGCGCG	ATC	978	-9	0	978	0	0	0	0
SpCas9-evoAPOBEC1-BE4max	R8	GACCCCAACGAGAAGCGCG	ATC	978	-4	0	978	0	0	0	0
SpCas9-evoAPOBEC1-BE4max	R8	GACCCCAACGAGAAGCGCG	ATC	978	2	0	978	0	0	0	0
SpCas9-evoAPOBEC1-BE4max	R8	GACCCCAACGAGAAGCGCG	ATC	978	3	0	978	0	0	0	0
SpCas9-evoAPOBEC1-BE4max	R8	GACCCCAACGAGAAGCGCG	ATC	978	4	0	978	0	0	0	0
SpCas9-evoAPOBEC1-BE4max	R8	GACCCCAACGAGAAGCGCG	ATC	978	5	0	978	0	0	0	0
SpCas9-evoAPOBEC1-BE4max	R8	GACCCCAACGAGAAGCGCG	ATC	978	8	0	977	0	1	0.0010225	1
SpCas9-evoAPOBEC1-BE4max	R8	GACCCCAACGAGAAGCGCG	ATC	978	15	0	978	0	0	0	0
SpCas9-evoAPOBEC1-BE4max	R8	GACCCCAACGAGAAGCGCG	ATC	978	17	0	977	1	0	0	0
SpCas9-evoAPOBEC1-BE4max	R8	GACCCCAACGAGAAGCGCG	ATC	978	21	0	978	0	0	0	0
SpCas9-evoAPOBEC1-BE4max	R8	GACCCCAACGAGAAGCGCG	ATC	978	23	0	978	0	0	0	0
SpCas9-evoAPOBEC1-BE4max	R8	CATGGCGGACTTGAAGAAG	TCG	5884	-8	0	5884	0	0	0	0
SpCas9-evoAPOBEC1-BE4max	R8	CATGGCGGACTTGAAGAAG	TCG	5884	-7	0	5884	0	0	0	0
SpCas9-evoAPOBEC1-BE4max	R8	CATGGCGGACTTGAAGAAG	TCG	5884	-4	0	5884	0	0	0	0
SpCas9-evoAPOBEC1-BE4max	R8	CATGGCGGACTTGAAGAAG	TCG	5884	0	2	5881	1	0	0	0
SpCas9-evoAPOBEC1-BE4max	R8	CATGGCGGACTTGAAGAAG	TCG	5884	5	0	5883	0	1	0.000169952	1
SpCas9-evoAPOBEC1-BE4max	R8	CATGGCGGACTTGAAGAAG	TCG	5884	9	0	5883	0	1	0.000169952	1
SpCas9-evoAPOBEC1-BE4max	R8	CATGGCGGACTTGAAGAAG	TCG	5884	20	1	5883	0	0	0	0
SpCas9-evoAPOBEC1-BE4max	R8	CATGGCGGACTTGAAGAAG	TCG	5884	24	0	5884	0	0	0	0
SpCas9-evoAPOBEC1-BE4max	R8	CATGGCGGACTTGAAGAAG	TCG	5884	27	0	5884	0	0	0	0
SpCas9-evoAPOBEC1-BE4max	R8	TCGGTACTTCGTCCACAAA	CAC	753	-4	0	753	0	0	0	0
SpCas9-evoAPOBEC1-BE4max	R8	TCGGTACTTCGTCCACAAA	CAC	753	-3	0	753	0	0	0	0
SpCas9-evoAPOBEC1-BE4max	R8	TCGGTACTTCGTCCACAAA	CAC	753	1	0	753	0	0	0	0
SpCas9-evoAPOBEC1-BE4max	R8	TCGGTACTTCGTCCACAAA	CAC	753	6	0	753	0	0	0	0
SpCas9-evoAPOBEC1-BE4max	R8	TCGGTACTTCGTCCACAAA	CAC	753	9	0	753	0	0	0	0
SpCas9-evoAPOBEC1-BE4max	R8	TCGGTACTTCGTCCACAAA	CAC	753	12	0	753	0	0	0	0
SpCas9-evoAPOBEC1-BE4max	R8	TCGGTACTTCGTCCACAAA	CAC	753	13	0	753	0	0	0	0
SpCas9-evoAPOBEC1-BE4max	R8	TCGGTACTTCGTCCACAAA	CAC	753	15	0	753	0	0	0	0
SpCas9-evoAPOBEC1-BE4max	R8	TCGGTACTTCGTCCACAAA	CAC	753	19	0	753	0	0	0	0
SpCas9-evoAPOBEC1-BE4max	R8	TCGGTACTTCGTCCACAAA	CAC	753	21	0	753	0	0	0	0
SpCas9-evoAPOBEC1-BE4max	R8	TCGGTACTTCGTCCACAAA	CAC	753	24	0	753	0	0	0	0
SpCas9-evoAPOBEC1-BE4max	R8	TCGGTACTTCGTCCACAAA	CAC	753	26	0	753	0	0	0	0
SpCas9-evoAPOBEC1-BE4max	R8	TCGGTACTTCGTCCACAAA	CAC	753	27	0	753	0	0	0	0
SpCas9-evoAPOBEC1-BE4max	R8	ACCCTCGTGACCACCCTGA	CCT	6789	-9	1	6788	0	0	0	0
SpCas9-evoAPOBEC1-BE4max	R8	ACCCTCGTGACCACCCTGA	CCT	6789	-8	0	6787	0	2	0.000294594	1
SpCas9-evoAPOBEC1-BE4max	R8	ACCCTCGTGACCACCCTGA	CCT	6789	-7	2	6787	0	0	0	0
SpCas9-evoAPOBEC1-BE4max	R8	ACCCTCGTGACCACCCTGA	CCT	6789	-3	0	6789	0	0	0	0
SpCas9-evoAPOBEC1-BE4max	R8	ACCCTCGTGACCACCCTGA	CCT	6789	-2	0	6789	0	0	0	0
SpCas9-evoAPOBEC1-BE4max	R8	ACCCTCGTGACCACCCTGA	CCT	6789	-1	0	6789	0	0	0	0
SpCas9-evoAPOBEC1-BE4max	R8	ACCCTCGTGACCACCCTGA	CCT	6789	1	0	6789	0	0	0	0
SpCas9-evoAPOBEC1-BE4max	R8	ACCCTCGTGACCACCCTGA	CCT	6789	2	2	6787	0	0	0	0
SpCas9-evoAPOBEC1-BE4max	R8	ACCCTCGTGACCACCCTGA	CCT	6789	3	0	6789	0	0	0	0
SpCas9-evoAPOBEC1-BE4max	R8	ACCCTCGTGACCACCCTGA	CCT	6789	5	0	6789	0	0	0	0
SpCas9-evoAPOBEC1-BE4max	R8	ACCCTCGTGACCACCCTGA	CCT	6789	10	0	6788	0	1	0.000147297	1
SpCas9-evoAPOBEC1-BE4max	R8	ACCCTCGTGACCACCCTGA	CCT	6789	11	0	6789	0	0	0	0
SpCas9-evoAPOBEC1-BE4max	R8	ACCCTCGTGACCACCCTGA	CCT	6789	13	0	6789	0	0	0	0
SpCas9-evoAPOBEC1-BE4max	R8	ACCCTCGTGACCACCCTGA	CCT	6789	14	0	6788	0	1	0.000147297	1
SpCas9-evoAPOBEC1-BE4max	R8	ACCCTCGTGACCACCCTGA	CCT	6789	15	1	6788	0	0	0	0
SpCas9-evoAPOBEC1-BE4max	R8	ACCCTCGTGACCACCCTGA	CCT	6789	19	0	6788	1	0	0	0
SpCas9-evoAPOBEC1-BE4max	R8	ACCCTCGTGACCACCCTGA	CCT	6789	20	0	6788	0	1	0.000147297	1
SpCas9-evoAPOBEC1-BE4max	R8	ACCCTCGTGACCACCCTGA	CCT	6789	23	0	6789	0	0	0	0
SpCas9-evoAPOBEC1-BE4max	R8	ACCCTCGTGACCACCCTGA	CCT	6789	26	0	6789	0	0	0	0
SpCas9-evoAPOBEC1-BE4max	R8	TCGCCGACCACTACCAGCA	GAA	1134	-11	0	1133	1	0	0	0
SpCas9-evoAPOBEC1-BE4max	R8	TCGCCGACCACTACCAGCA	GAA	1134	-8	0	1134	0	0	0	0
SpCas9-evoAPOBEC1-BE4max	R8	TCGCCGACCACTACCAGCA	GAA	1134	-4	0	1134	0	0	0	0
SpCas9-evoAPOBEC1-BE4max	R8	TCGCCGACCACTACCAGCA	GAA	1134	-1	0	1134	0	0	0	0
SpCas9-evoAPOBEC1-BE4max	R8	TCGCCGACCACTACCAGCA	GAA	1134	1	0	1134	0	0	0	0
SpCas9-evoAPOBEC1-BE4max	R8	TCGCCGACCACTACCAGCA	GAA	1134	3	0	1134	0	0	0	0
SpCas9-evoAPOBEC1-BE4max	R8	TCGCCGACCACTACCAGCA	GAA	1134	4	0	1134	0	0	0	0
SpCas9-evoAPOBEC1-BE4max	R8	TCGCCGACCACTACCAGCA	GAA	1134	7	0	1134	0	0	0	0
SpCas9-evoAPOBEC1-BE4max	R8	TCGCCGACCACTACCAGCA	GAA	1134	8	0	1134	0	0	0	0
SpCas9-evoAPOBEC1-BE4max	R8	TCGCCGACCACTACCAGCA	GAA	1134	10	0	1134	0	0	0	0
SpCas9-evoAPOBEC1-BE4max	R8	TCGCCGACCACTACCAGCA	GAA	1134	13	0	1134	0	0	0	0
SpCas9-evoAPOBEC1-BE4max	R8	TCGCCGACCACTACCAGCA	GAA	1134	14	0	1134	0	0	0	0
SpCas9-evoAPOBEC1-BE4max	R8	TCGCCGACCACTACCAGCA	GAA	1134	17	0	1134	0	0	0	0
SpCas9-evoAPOBEC1-BE4max	R8	TCGCCGACCACTACCAGCA	GAA	1134	22	0	1134	0	0	0	0
SpCas9-evoAPOBEC1-BE4max	R8	TCGCCGACCACTACCAGCA	GAA	1134	24	0	1134	0	0	0	0
SpCas9-evoAPOBEC1-BE4max	R8	TCGCCGACCACTACCAGCA	GAA	1134	25	0	1134	0	0	0	0
SpCas9-evoAPOBEC1-BE4max	R8	TCGCCGACCACTACCAGCA	GAA	1134	26	0	1134	0	0	0	0
SpCas9-evoAPOBEC1-BE4max	R8	TCGCCGACCACTACCAGCA	GAA	1134	27	1	1133	0	0	0	0
SpCas9-evoAPOBEC1-BE4max	R8	TCGCCGACCACTACCAGCA	GAA	1134	28	0	1134	0	0	0	0
SpCas9-evoAPOBEC1-BE4max	R8	CCAGGATGTTGCCGTCCTC	CTT	1266	-11	1	1264	0	1	0.000789889	0.5
SpCas9-evoAPOBEC1-BE4max	R8	CCAGGATGTTGCCGTCCTC	CTT	1266	-8	0	1266	0	0	0	0
SpCas9-evoAPOBEC1-BE4max	R8	CCAGGATGTTGCCGTCCTC	CTT	1266	-2	0	1266	0	0	0	0
SpCas9-evoAPOBEC1-BE4max	R8	CCAGGATGTTGCCGTCCTC	CTT	1266	-1	0	1266	0	0	0	0
SpCas9-evoAPOBEC1-BE4max	R8	CCAGGATGTTGCCGTCCTC	CTT	1266	0	0	1266	0	0	0	0
SpCas9-evoAPOBEC1-BE4max	R8	CCAGGATGTTGCCGTCCTC	CTT	1266	1	0	1265	0	1	0.000789889	1
SpCas9-evoAPOBEC1-BE4max	R8	CCAGGATGTTGCCGTCCTC	CTT	1266	11	0	1265	1	0	0	0
SpCas9-evoAPOBEC1-BE4max	R8	CCAGGATGTTGCCGTCCTC	CTT	1266	12	0	1266	0	0	0	0
SpCas9-evoAPOBEC1-BE4max	R8	CCAGGATGTTGCCGTCCTC	CTT	1266	15	0	1266	0	0	0	0
SpCas9-evoAPOBEC1-BE4max	R8	CCAGGATGTTGCCGTCCTC	CTT	1266	16	0	1266	0	0	0	0
SpCas9-evoAPOBEC1-BE4max	R8	CCAGGATGTTGCCGTCCTC	CTT	1266	18	0	1266	0	0	0	0
SpCas9-evoAPOBEC1-BE4max	R8	CCAGGATGTTGCCGTCCTC	CTT	1266	19	0	1265	0	1	0.000789889	1
SpCas9-evoAPOBEC1-BE4max	R8	CCAGGATGTTGCCGTCCTC	CTT	1266	27	0	1266	0	0	0	0
SpCas9-evoAPOBEC1-BE4max	R8	CTTCCCGCCGCCGTTGTTG	TTT	33	-10	0	33	0	0	0	0
SpCas9-evoAPOBEC1-BE4max	R8	CTTCCCGCCGCCGTTGTTG	TTT	33	-8	0	33	0	0	0	0
SpCas9-evoAPOBEC1-BE4max	R8	CTTCCCGCCGCCGTTGTTG	TTT	33	-7	0	33	0	0	0	0
SpCas9-evoAPOBEC1-BE4max	R8	CTTCCCGCCGCCGTTGTTG	TTT	33	0	0	33	0	0	0	0
SpCas9-evoAPOBEC1-BE4max	R8	CTTCCCGCCGCCGTTGTTG	TTT	33	3	0	33	0	0	0	0
SpCas9-evoAPOBEC1-BE4max	R8	CTTCCCGCCGCCGTTGTTG	TTT	33	4	0	33	0	0	0	0
SpCas9-evoAPOBEC1-BE4max	R8	CTTCCCGCCGCCGTTGTTG	TTT	33	5	0	33	0	0	0	0
SpCas9-evoAPOBEC1-BE4max	R8	CTTCCCGCCGCCGTTGTTG	TTT	33	7	0	33	0	0	0	0
SpCas9-evoAPOBEC1-BE4max	R8	CTTCCCGCCGCCGTTGTTG	TTT	33	8	0	33	0	0	0	0
SpCas9-evoAPOBEC1-BE4max	R8	CTTCCCGCCGCCGTTGTTG	TTT	33	10	0	33	0	0	0	0
SpCas9-evoAPOBEC1-BE4max	R8	CTTCCCGCCGCCGTTGTTG	TTT	33	11	0	33	0	0	0	0
SpCas9-evoAPOBEC1-BE4max	R8	CTTCCCGCCGCCGTTGTTG	TTT	33	27	0	33	0	0	0	0
SpCas9-evoAPOBEC1-BE4max	R8	GTAGTTGCCGTCGTCCTTG	AAG	347	-10	0	347	0	0	0	0
SpCas9-evoAPOBEC1-BE4max	R8	GTAGTTGCCGTCGTCCTTG	AAG	347	-8	0	347	0	0	0	0
SpCas9-evoAPOBEC1-BE4max	R8	GTAGTTGCCGTCGTCCTTG	AAG	347	-3	0	347	0	0	0	0
SpCas9-evoAPOBEC1-BE4max	R8	GTAGTTGCCGTCGTCCTTG	AAG	347	7	0	347	0	0	0	0
SpCas9-evoAPOBEC1-BE4max	R8	GTAGTTGCCGTCGTCCTTG	AAG	347	8	0	347	0	0	0	0
SpCas9-evoAPOBEC1-BE4max	R8	GTAGTTGCCGTCGTCCTTG	AAG	347	11	0	347	0	0	0	0
SpCas9-evoAPOBEC1-BE4max	R8	GTAGTTGCCGTCGTCCTTG	AAG	347	14	0	347	0	0	0	0
SpCas9-evoAPOBEC1-BE4max	R8	GTAGTTGCCGTCGTCCTTG	AAG	347	15	0	347	0	0	0	0
SpCas9-evoAPOBEC1-BE4max	R8	CCTTGAAGAAGATGGTGCG	CTC	445	-7	0	445	0	0	0	0
SpCas9-evoAPOBEC1-BE4max	R8	CCTTGAAGAAGATGGTGCG	CTC	445	-6	0	445	0	0	0	0
SpCas9-evoAPOBEC1-BE4max	R8	CCTTGAAGAAGATGGTGCG	CTC	445	-3	0	445	0	0	0	0
SpCas9-evoAPOBEC1-BE4max	R8	CCTTGAAGAAGATGGTGCG	CTC	445	0	0	445	0	0	0	0
SpCas9-evoAPOBEC1-BE4max	R8	CCTTGAAGAAGATGGTGCG	CTC	445	1	0	445	0	0	0	0
SpCas9-evoAPOBEC1-BE4max	R8	CCTTGAAGAAGATGGTGCG	CTC	445	17	0	445	0	0	0	0
SpCas9-evoAPOBEC1-BE4max	R8	CCTTGAAGAAGATGGTGCG	CTC	445	19	0	445	0	0	0	0
SpCas9-evoAPOBEC1-BE4max	R8	CCTTGAAGAAGATGGTGCG	CTC	445	21	0	445	0	0	0	0
SpCas9-evoAPOBEC1-BE4max	R8	CCTTGAAGAAGATGGTGCG	CTC	445	22	0	445	0	0	0	0
SpCas9-evoAPOBEC1-BE4max	R8	CCTTGAAGAAGATGGTGCG	CTC	445	27	0	445	0	0	0	0
SpCas9-evoAPOBEC1-BE4max	R8	TCTTCTTCAAGGACGACGG	CAA	2842	-7	0	2842	0	0	0	0
SpCas9-evoAPOBEC1-BE4max	R8	TCTTCTTCAAGGACGACGG	CAA	2842	-5	0	2842	0	0	0	0
SpCas9-evoAPOBEC1-BE4max	R8	TCTTCTTCAAGGACGACGG	CAA	2842	-3	1	2841	0	0	0	0
SpCas9-evoAPOBEC1-BE4max	R8	TCTTCTTCAAGGACGACGG	CAA	2842	-2	0	2841	0	1	0.000351865	1
SpCas9-evoAPOBEC1-BE4max	R8	TCTTCTTCAAGGACGACGG	CAA	2842	1	0	2842	0	0	0	0
SpCas9-evoAPOBEC1-BE4max	R8	TCTTCTTCAAGGACGACGG	CAA	2842	4	0	2842	0	0	0	0
SpCas9-evoAPOBEC1-BE4max	R8	TCTTCTTCAAGGACGACGG	CAA	2842	7	0	2842	0	0	0	0
SpCas9-evoAPOBEC1-BE4max	R8	TCTTCTTCAAGGACGACGG	CAA	2842	13	0	2841	0	1	0.000351865	1
SpCas9-evoAPOBEC1-BE4max	R8	TCTTCTTCAAGGACGACGG	CAA	2842	16	0	2842	0	0	0	0
SpCas9-evoAPOBEC1-BE4max	R8	TCTTCTTCAAGGACGACGG	CAA	2842	19	0	2842	0	0	0	0
SpCas9-evoAPOBEC1-BE4max	R8	TCTTCTTCAAGGACGACGG	CAA	2842	22	0	2842	0	0	0	0
SpCas9-evoAPOBEC1-BE4max	R8	TCTTCTTCAAGGACGACGG	CAA	2842	25	0	2842	0	0	0	0
SpCas9-evoAPOBEC1-BE4max	R8	TCTATATCATGGCCGACAA	GCA	1513	-11	0	1513	0	0	0	0
SpCas9-evoAPOBEC1-BE4max	R8	TCTATATCATGGCCGACAA	GCA	1513	-8	0	1513	0	0	0	0
SpCas9-evoAPOBEC1-BE4max	R8	TCTATATCATGGCCGACAA	GCA	1513	-7	0	1513	0	0	0	0
SpCas9-evoAPOBEC1-BE4max	R8	TCTATATCATGGCCGACAA	GCA	1513	-5	0	1513	0	0	0	0
SpCas9-evoAPOBEC1-BE4max	R8	TCTATATCATGGCCGACAA	GCA	1513	-2	0	1513	0	0	0	0
SpCas9-evoAPOBEC1-BE4max	R8	TCTATATCATGGCCGACAA	GCA	1513	1	0	1512	1	0	0	0
SpCas9-evoAPOBEC1-BE4max	R8	TCTATATCATGGCCGACAA	GCA	1513	7	2	1511	0	0	0	0
SpCas9-evoAPOBEC1-BE4max	R8	TCTATATCATGGCCGACAA	GCA	1513	12	1	1512	0	0	0	0
SpCas9-evoAPOBEC1-BE4max	R8	TCTATATCATGGCCGACAA	GCA	1513	13	0	1512	1	0	0	0
SpCas9-evoAPOBEC1-BE4max	R8	TCTATATCATGGCCGACAA	GCA	1513	16	2	1511	0	0	0	0
SpCas9-evoAPOBEC1-BE4max	R8	TCTATATCATGGCCGACAA	GCA	1513	20	0	1513	0	0	0	0
SpCas9-evoAPOBEC1-BE4max	R8	TCTATATCATGGCCGACAA	GCA	1513	28	0	1513	0	0	0	0
SpCas9-evoAPOBEC1-BE4max	R8	CAGCGTGCAGCTCGCCGAC	CAC	2291	-9	6	2285	0	0	0	0
SpCas9-evoAPOBEC1-BE4max	R8	CAGCGTGCAGCTCGCCGAC	CAC	2291	-3	0	2289	2	0	0	0
SpCas9-evoAPOBEC1-BE4max	R8	CAGCGTGCAGCTCGCCGAC	CAC	2291	0	0	2291	0	0	0	0
SpCas9-evoAPOBEC1-BE4max	R8	CAGCGTGCAGCTCGCCGAC	CAC	2291	3	0	2291	0	0	0	0
SpCas9-evoAPOBEC1-BE4max	R8	CAGCGTGCAGCTCGCCGAC	CAC	2291	7	0	2290	1	0	0	0
SpCas9-evoAPOBEC1-BE4max	R8	CAGCGTGCAGCTCGCCGAC	CAC	2291	10	1	2290	0	0	0	0
SpCas9-evoAPOBEC1-BE4max	R8	CAGCGTGCAGCTCGCCGAC	CAC	2291	12	1	2290	0	0	0	0
SpCas9-evoAPOBEC1-BE4max	R8	CAGCGTGCAGCTCGCCGAC	CAC	2291	14	0	2291	0	0	0	0
SpCas9-evoAPOBEC1-BE4max	R8	CAGCGTGCAGCTCGCCGAC	CAC	2291	15	0	2291	0	0	0	0
SpCas9-evoAPOBEC1-BE4max	R8	CAGCGTGCAGCTCGCCGAC	CAC	2291	18	0	2291	0	0	0	0
SpCas9-evoAPOBEC1-BE4max	R8	CAGCGTGCAGCTCGCCGAC	CAC	2291	19	0	2291	0	0	0	0
SpCas9-evoAPOBEC1-BE4max	R8	CAGCGTGCAGCTCGCCGAC	CAC	2291	21	0	2291	0	0	0	0
SpCas9-evoAPOBEC1-BE4max	R8	CAGCGTGCAGCTCGCCGAC	CAC	2291	24	0	2291	0	0	0	0
SpCas9-evoAPOBEC1-BE4max	R8	CAGCGTGCAGCTCGCCGAC	CAC	2291	25	0	2291	0	0	0	0
SpCas9-evoAPOBEC1-BE4max	R8	CAGCGTGCAGCTCGCCGAC	CAC	2291	28	0	2291	0	0	0	0
SpCas9-evoAPOBEC1-BE4max	R8	TCGAGCTGGACGGCGACGT	AAA	2512	-10	0	2512	0	0	0	0
SpCas9-evoAPOBEC1-BE4max	R8	TCGAGCTGGACGGCGACGT	AAA	2512	-9	0	2511	0	1	0.000398089	1
SpCas9-evoAPOBEC1-BE4max	R8	TCGAGCTGGACGGCGACGT	AAA	2512	-8	0	2512	0	0	0	0
SpCas9-evoAPOBEC1-BE4max	R8	TCGAGCTGGACGGCGACGT	AAA	2512	-5	0	2512	0	0	0	0
SpCas9-evoAPOBEC1-BE4max	R8	TCGAGCTGGACGGCGACGT	AAA	2512	-4	0	2512	0	0	0	0
SpCas9-evoAPOBEC1-BE4max	R8	TCGAGCTGGACGGCGACGT	AAA	2512	1	0	2511	0	1	0.000398089	1
SpCas9-evoAPOBEC1-BE4max	R8	TCGAGCTGGACGGCGACGT	AAA	2512	5	0	2512	0	0	0	0
SpCas9-evoAPOBEC1-BE4max	R8	TCGAGCTGGACGGCGACGT	AAA	2512	10	0	2511	0	1	0.000398089	1
SpCas9-evoAPOBEC1-BE4max	R8	TCGAGCTGGACGGCGACGT	AAA	2512	13	0	2512	0	0	0	0
SpCas9-evoAPOBEC1-BE4max	R8	TCGAGCTGGACGGCGACGT	AAA	2512	16	0	2512	0	0	0	0
SpCas9-evoAPOBEC1-BE4max	R8	TCGAGCTGGACGGCGACGT	AAA	2512	22	0	2512	0	0	0	0
SpCas9-evoAPOBEC1-BE4max	R8	TCGAGCTGGACGGCGACGT	AAA	2512	25	0	2511	0	1	0.000398089	1
SpCas9-evoAPOBEC1-BE4max	R8	TCGAGCTGGACGGCGACGT	AAA	2512	26	0	2512	0	0	0	0
SpCas9-evoAPOBEC1-BE4max	R8	TCGAGCTGGACGGCGACGT	AAA	2512	28	0	2511	0	1	0.000398089	1
SpCas9-evoAPOBEC1-BE4max	R8	GGCGATGCCACCTACGGCA	AGC	6	-10	0	6	0	0	0	0
SpCas9-evoAPOBEC1-BE4max	R8	GGCGATGCCACCTACGGCA	AGC	6	-4	0	6	0	0	0	0
SpCas9-evoAPOBEC1-BE4max	R8	GGCGATGCCACCTACGGCA	AGC	6	2	0	6	0	0	0	0
SpCas9-evoAPOBEC1-BE4max	R8	GGCGATGCCACCTACGGCA	AGC	6	7	0	6	0	0	0	0
SpCas9-evoAPOBEC1-BE4max	R8	GGCGATGCCACCTACGGCA	AGC	6	8	0	6	0	0	0	0
SpCas9-evoAPOBEC1-BE4max	R8	GGCGATGCCACCTACGGCA	AGC	6	10	0	6	0	0	0	0
SpCas9-evoAPOBEC1-BE4max	R8	GGCGATGCCACCTACGGCA	AGC	6	11	0	6	0	0	0	0
SpCas9-evoAPOBEC1-BE4max	R8	GGCGATGCCACCTACGGCA	AGC	6	14	0	6	0	0	0	0
SpCas9-evoAPOBEC1-BE4max	R8	GGCGATGCCACCTACGGCA	AGC	6	17	0	6	0	0	0	0
SpCas9-evoAPOBEC1-BE4max	R8	GGCGATGCCACCTACGGCA	AGC	6	21	0	6	0	0	0	0
SpCas9-evoAPOBEC1-BE4max	R8	GGCGATGCCACCTACGGCA	AGC	6	25	0	6	0	0	0	0
SpCas9-evoAPOBEC1-BE4max	R8	GGCGATGCCACCTACGGCA	AGC	6	26	0	6	0	0	0	0
SpCas9-evoAPOBEC1-BE4max	R8	GGCGATGCCACCTACGGCA	AGC	6	27	0	6	0	0	0	0
SpCas9-evoAPOBEC1-BE4max	R8	TACCTGAGCACCCAGTCCG	CCC	1090	-11	0	1090	0	0	0	0
SpCas9-evoAPOBEC1-BE4max	R8	TACCTGAGCACCCAGTCCG	CCC	1090	-10	0	1090	0	0	0	0
SpCas9-evoAPOBEC1-BE4max	R8	TACCTGAGCACCCAGTCCG	CCC	1090	-7	0	1090	0	0	0	0
SpCas9-evoAPOBEC1-BE4max	R8	TACCTGAGCACCCAGTCCG	CCC	1090	-4	0	1090	0	0	0	0
SpCas9-evoAPOBEC1-BE4max	R8	TACCTGAGCACCCAGTCCG	CCC	1090	-3	0	1090	0	0	0	0
SpCas9-evoAPOBEC1-BE4max	R8	TACCTGAGCACCCAGTCCG	CCC	1090	-1	0	1090	0	0	0	0
SpCas9-evoAPOBEC1-BE4max	R8	TACCTGAGCACCCAGTCCG	CCC	1090	2	0	1090	0	0	0	0
SpCas9-evoAPOBEC1-BE4max	R8	TACCTGAGCACCCAGTCCG	CCC	1090	3	0	1090	0	0	0	0
SpCas9-evoAPOBEC1-BE4max	R8	TACCTGAGCACCCAGTCCG	CCC	1090	8	0	1090	0	0	0	0
SpCas9-evoAPOBEC1-BE4max	R8	TACCTGAGCACCCAGTCCG	CCC	1090	10	0	1090	0	0	0	0
SpCas9-evoAPOBEC1-BE4max	R8	TACCTGAGCACCCAGTCCG	CCC	1090	11	0	1090	0	0	0	0
SpCas9-evoAPOBEC1-BE4max	R8	TACCTGAGCACCCAGTCCG	CCC	1090	12	0	1090	0	0	0	0
SpCas9-evoAPOBEC1-BE4max	R8	TACCTGAGCACCCAGTCCG	CCC	1090	16	0	1090	0	0	0	0
SpCas9-evoAPOBEC1-BE4max	R8	TACCTGAGCACCCAGTCCG	CCC	1090	17	0	1089	0	1	0.000917431	1
SpCas9-evoAPOBEC1-BE4max	R8	TACCTGAGCACCCAGTCCG	CCC	1090	19	0	1090	0	0	0	0
SpCas9-evoAPOBEC1-BE4max	R8	TACCTGAGCACCCAGTCCG	CCC	1090	20	0	1090	0	0	0	0
SpCas9-evoAPOBEC1-BE4max	R8	TACCTGAGCACCCAGTCCG	CCC	1090	21	0	1090	0	0	0	0
SpCas9-evoAPOBEC1-BE4max	R8	TACCTGAGCACCCAGTCCG	CCC	1090	26	0	1089	0	1	0.000917431	1
SpCas9-evoAPOBEC1-BE4max	R8	CATCCTGGGGCACAAGCTG	GAG	2308	-6	2	2306	0	0	0	0
SpCas9-evoAPOBEC1-BE4max	R8	CATCCTGGGGCACAAGCTG	GAG	2308	-3	0	2307	0	1	0.000433276	1
SpCas9-evoAPOBEC1-BE4max	R8	CATCCTGGGGCACAAGCTG	GAG	2308	0	0	2308	0	0	0	0
SpCas9-evoAPOBEC1-BE4max	R8	CATCCTGGGGCACAAGCTG	GAG	2308	3	0	2306	0	2	0.000866551	1
SpCas9-evoAPOBEC1-BE4max	R8	CATCCTGGGGCACAAGCTG	GAG	2308	4	0	2305	0	3	0.00129983	1
SpCas9-evoAPOBEC1-BE4max	R8	CATCCTGGGGCACAAGCTG	GAG	2308	10	0	2307	0	1	0.000433276	1
SpCas9-evoAPOBEC1-BE4max	R8	CATCCTGGGGCACAAGCTG	GAG	2308	12	0	2308	0	0	0	0
SpCas9-evoAPOBEC1-BE4max	R8	CATCCTGGGGCACAAGCTG	GAG	2308	16	0	2307	0	1	0.000433276	1
SpCas9-evoAPOBEC1-BE4max	R8	CATCCTGGGGCACAAGCTG	GAG	2308	24	0	2308	0	0	0	0
SpCas9-evoAPOBEC1-BE4max	R8	CATCCTGGGGCACAAGCTG	GAG	2308	27	0	2308	0	0	0	0
SpCas9-evoAPOBEC1-BE4max	R8	AGCTGGAGTACAACTACAA	CAG	809	-11	0	809	0	0	0	0
SpCas9-evoAPOBEC1-BE4max	R8	AGCTGGAGTACAACTACAA	CAG	809	-10	0	809	0	0	0	0
SpCas9-evoAPOBEC1-BE4max	R8	AGCTGGAGTACAACTACAA	CAG	809	-4	1	808	0	0	0	0
SpCas9-evoAPOBEC1-BE4max	R8	AGCTGGAGTACAACTACAA	CAG	809	-2	0	809	0	0	0	0
SpCas9-evoAPOBEC1-BE4max	R8	AGCTGGAGTACAACTACAA	CAG	809	2	0	809	0	0	0	0
SpCas9-evoAPOBEC1-BE4max	R8	AGCTGGAGTACAACTACAA	CAG	809	10	0	809	0	0	0	0
SpCas9-evoAPOBEC1-BE4max	R8	AGCTGGAGTACAACTACAA	CAG	809	13	0	809	0	0	0	0
SpCas9-evoAPOBEC1-BE4max	R8	AGCTGGAGTACAACTACAA	CAG	809	16	0	809	0	0	0	0
SpCas9-evoAPOBEC1-BE4max	R8	AGCTGGAGTACAACTACAA	CAG	809	19	0	809	0	0	0	0
SpCas9-evoAPOBEC1-BE4max	R8	AGCTGGAGTACAACTACAA	CAG	809	22	0	809	0	0	0	0
SpCas9-evoAPOBEC1-BE4max	R8	AGCTGGAGTACAACTACAA	CAG	809	23	0	809	0	0	0	0
SpCas9-evoAPOBEC1-BE4max	R8	AGCTGGAGTACAACTACAA	CAG	809	25	0	809	0	0	0	0
SpCas9-evoAPOBEC1-BE4max	R8	AGCTGGAGTACAACTACAA	CAG	809	28	0	808	0	1	0.00123609	1
SpCas9-evoAPOBEC1-BE4max	R8	TGGCTGTTGTAGTTGTACT	CCA	1183	-5	0	1182	1	0	0	0
SpCas9-evoAPOBEC1-BE4max	R8	TGGCTGTTGTAGTTGTACT	CCA	1183	3	1	1182	0	0	0	0
SpCas9-evoAPOBEC1-BE4max	R8	TGGCTGTTGTAGTTGTACT	CCA	1183	17	0	1183	0	0	0	0
SpCas9-evoAPOBEC1-BE4max	R8	TGGCTGTTGTAGTTGTACT	CCA	1183	19	0	1183	0	0	0	0
SpCas9-evoAPOBEC1-BE4max	R8	TGGCTGTTGTAGTTGTACT	CCA	1183	20	0	1183	0	0	0	0
SpCas9-evoAPOBEC1-BE4max	R8	TGGCTGTTGTAGTTGTACT	CCA	1183	23	1	1182	0	0	0	0
SpCas9-evoAPOBEC1-BE4max	R8	GCAACTACAAGACCCGCGC	CGA	1288	-11	0	1288	0	0	0	0
SpCas9-evoAPOBEC1-BE4max	R8	GCAACTACAAGACCCGCGC	CGA	1288	-5	0	1288	0	0	0	0
SpCas9-evoAPOBEC1-BE4max	R8	GCAACTACAAGACCCGCGC	CGA	1288	-2	0	1288	0	0	0	0
SpCas9-evoAPOBEC1-BE4max	R8	GCAACTACAAGACCCGCGC	CGA	1288	1	0	1288	0	0	0	0
SpCas9-evoAPOBEC1-BE4max	R8	GCAACTACAAGACCCGCGC	CGA	1288	4	1	1287	0	0	0	0
SpCas9-evoAPOBEC1-BE4max	R8	GCAACTACAAGACCCGCGC	CGA	1288	7	0	1288	0	0	0	0
SpCas9-evoAPOBEC1-BE4max	R8	GCAACTACAAGACCCGCGC	CGA	1288	12	0	1287	0	1	0.000776398	1
SpCas9-evoAPOBEC1-BE4max	R8	GCAACTACAAGACCCGCGC	CGA	1288	13	0	1288	0	0	0	0
SpCas9-evoAPOBEC1-BE4max	R8	GCAACTACAAGACCCGCGC	CGA	1288	14	0	1288	0	0	0	0
SpCas9-evoAPOBEC1-BE4max	R8	GCAACTACAAGACCCGCGC	CGA	1288	16	0	1288	0	0	0	0
SpCas9-evoAPOBEC1-BE4max	R8	GCAACTACAAGACCCGCGC	CGA	1288	18	0	1287	0	1	0.000776398	1
SpCas9-evoAPOBEC1-BE4max	R8	GCAACTACAAGACCCGCGC	CGA	1288	19	0	1288	0	0	0	0
SpCas9-evoAPOBEC1-BE4max	R8	CTGTTCACCGGGGTGGTGC	CCA	3304	-7	0	3304	0	0	0	0
SpCas9-evoAPOBEC1-BE4max	R8	CTGTTCACCGGGGTGGTGC	CCA	3304	0	0	3304	0	0	0	0
SpCas9-evoAPOBEC1-BE4max	R8	CTGTTCACCGGGGTGGTGC	CCA	3304	5	0	3304	0	0	0	0
SpCas9-evoAPOBEC1-BE4max	R8	CTGTTCACCGGGGTGGTGC	CCA	3304	7	0	3304	0	0	0	0
SpCas9-evoAPOBEC1-BE4max	R8	CTGTTCACCGGGGTGGTGC	CCA	3304	8	0	3304	0	0	0	0
SpCas9-evoAPOBEC1-BE4max	R8	CTGTTCACCGGGGTGGTGC	CCA	3304	18	0	3303	0	1	0.000302663	1
SpCas9-evoAPOBEC1-BE4max	R8	CTGTTCACCGGGGTGGTGC	CCA	3304	19	0	3304	0	0	0	0
SpCas9-evoAPOBEC1-BE4max	R8	CTGTTCACCGGGGTGGTGC	CCA	3304	20	0	3304	0	0	0	0
SpCas9-evoAPOBEC1-BE4max	R8	CTGTTCACCGGGGTGGTGC	CCA	3304	23	0	3304	0	0	0	0
SpCas9-evoAPOBEC1-BE4max	R8	CTGTTCACCGGGGTGGTGC	CCA	3304	24	0	3304	0	0	0	0
SpCas9-evoAPOBEC1-BE4max	R8	CTGGCCCACCCTCGTGACC	ACC	5268	-11	1	5260	7	0	0	0
SpCas9-evoAPOBEC1-BE4max	R8	CTGGCCCACCCTCGTGACC	ACC	5268	-8	0	5268	0	0	0	0
SpCas9-evoAPOBEC1-BE4max	R8	CTGGCCCACCCTCGTGACC	ACC	5268	-7	1	5267	0	0	0	0
SpCas9-evoAPOBEC1-BE4max	R8	CTGGCCCACCCTCGTGACC	ACC	5268	-6	1	5266	0	1	0.000189825	0.5
SpCas9-evoAPOBEC1-BE4max	R8	CTGGCCCACCCTCGTGACC	ACC	5268	-2	1	5266	0	1	0.000189825	0.5
SpCas9-evoAPOBEC1-BE4max	R8	CTGGCCCACCCTCGTGACC	ACC	5268	-1	0	5266	1	1	0.000189825	0.5
SpCas9-evoAPOBEC1-BE4max	R8	CTGGCCCACCCTCGTGACC	ACC	5268	0	0	5268	0	0	0	0
SpCas9-evoAPOBEC1-BE4max	R8	CTGGCCCACCCTCGTGACC	ACC	5268	4	0	5268	0	0	0	0
SpCas9-evoAPOBEC1-BE4max	R8	CTGGCCCACCCTCGTGACC	ACC	5268	5	2	5266	0	0	0	0
SpCas9-evoAPOBEC1-BE4max	R8	CTGGCCCACCCTCGTGACC	ACC	5268	6	0	5266	0	2	0.000379651	1
SpCas9-evoAPOBEC1-BE4max	R8	CTGGCCCACCCTCGTGACC	ACC	5268	8	0	5267	1	0	0	0
SpCas9-evoAPOBEC1-BE4max	R8	CTGGCCCACCCTCGTGACC	ACC	5268	9	0	5268	0	0	0	0
SpCas9-evoAPOBEC1-BE4max	R8	CTGGCCCACCCTCGTGACC	ACC	5268	10	0	5267	1	0	0	0
SpCas9-evoAPOBEC1-BE4max	R8	CTGGCCCACCCTCGTGACC	ACC	5268	12	1	5267	0	0	0	0
SpCas9-evoAPOBEC1-BE4max	R8	CTGGCCCACCCTCGTGACC	ACC	5268	17	0	5268	0	0	0	0
SpCas9-evoAPOBEC1-BE4max	R8	CTGGCCCACCCTCGTGACC	ACC	5268	18	0	5266	1	1	0.000189825	0.5
SpCas9-evoAPOBEC1-BE4max	R8	CTGGCCCACCCTCGTGACC	ACC	5268	20	0	5268	0	0	0	0
SpCas9-evoAPOBEC1-BE4max	R8	CTGGCCCACCCTCGTGACC	ACC	5268	21	1	5266	1	0	0	0
SpCas9-evoAPOBEC1-BE4max	R8	CTGGCCCACCCTCGTGACC	ACC	5268	22	1	5267	0	0	0	0
SpCas9-evoAPOBEC1-BE4max	R8	CTGGCCCACCCTCGTGACC	ACC	5268	26	0	5266	0	2	0.000379651	1
SpCas9-evoAPOBEC1-BE4max	R8	CTGGCCCACCCTCGTGACC	ACC	5268	27	0	5268	0	0	0	0
SpCas9-evoAPOBEC1-BE4max	R8	CTTCAGCCGCTACCCCGAC	CAC	623	-9	0	623	0	0	0	0
SpCas9-evoAPOBEC1-BE4max	R8	CTTCAGCCGCTACCCCGAC	CAC	623	-5	0	623	0	0	0	0
SpCas9-evoAPOBEC1-BE4max	R8	CTTCAGCCGCTACCCCGAC	CAC	623	0	0	623	0	0	0	0
SpCas9-evoAPOBEC1-BE4max	R8	CTTCAGCCGCTACCCCGAC	CAC	623	3	0	623	0	0	0	0
SpCas9-evoAPOBEC1-BE4max	R8	CTTCAGCCGCTACCCCGAC	CAC	623	6	0	623	0	0	0	0
SpCas9-evoAPOBEC1-BE4max	R8	CTTCAGCCGCTACCCCGAC	CAC	623	7	0	623	0	0	0	0
SpCas9-evoAPOBEC1-BE4max	R8	CTTCAGCCGCTACCCCGAC	CAC	623	9	0	623	0	0	0	0
SpCas9-evoAPOBEC1-BE4max	R8	CTTCAGCCGCTACCCCGAC	CAC	623	12	0	623	0	0	0	0
SpCas9-evoAPOBEC1-BE4max	R8	CTTCAGCCGCTACCCCGAC	CAC	623	13	0	623	0	0	0	0
SpCas9-evoAPOBEC1-BE4max	R8	CTTCAGCCGCTACCCCGAC	CAC	623	14	0	623	0	0	0	0
SpCas9-evoAPOBEC1-BE4max	R8	CTTCAGCCGCTACCCCGAC	CAC	623	15	0	623	0	0	0	0
SpCas9-evoAPOBEC1-BE4max	R8	CTTCAGCCGCTACCCCGAC	CAC	623	18	0	623	0	0	0	0
SpCas9-evoAPOBEC1-BE4max	R8	CTTCAGCCGCTACCCCGAC	CAC	623	19	0	623	0	0	0	0
SpCas9-evoAPOBEC1-BE4max	R8	CTTCAGCCGCTACCCCGAC	CAC	623	21	0	623	0	0	0	0
SpCas9-evoAPOBEC1-BE4max	R8	CTTCAGCCGCTACCCCGAC	CAC	623	28	0	623	0	0	0	0
SpCas9-evoAPOBEC1-BE4max	R8	GCGAAAAAGTTGCGCGGAG	GAG	3	-5	0	3	0	0	0	0
SpCas9-evoAPOBEC1-BE4max	R8	GCGAAAAAGTTGCGCGGAG	GAG	3	-2	0	3	0	0	0	0
SpCas9-evoAPOBEC1-BE4max	R8	GCGAAAAAGTTGCGCGGAG	GAG	3	-1	0	3	0	0	0	0
SpCas9-evoAPOBEC1-BE4max	R8	GCGAAAAAGTTGCGCGGAG	GAG	3	1	0	3	0	0	0	0
SpCas9-evoAPOBEC1-BE4max	R8	GCGAAAAAGTTGCGCGGAG	GAG	3	12	0	3	0	0	0	0
SpCas9-evoAPOBEC1-BE4max	R8	GCGAAAAAGTTGCGCGGAG	GAG	3	14	0	3	0	0	0	0
SpCas9-evoAPOBEC1-BE4max	R8	TGAAGAGAGTTTTCACTGC	ATA	19	-10	0	19	0	0	0	0
SpCas9-evoAPOBEC1-BE4max	R8	TGAAGAGAGTTTTCACTGC	ATA	19	13	0	19	0	0	0	0
SpCas9-evoAPOBEC1-BE4max	R8	TGAAGAGAGTTTTCACTGC	ATA	19	15	0	19	0	0	0	0
SpCas9-evoAPOBEC1-BE4max	R8	TGAAGAGAGTTTTCACTGC	ATA	19	18	0	19	0	0	0	0
SpCas9-evoAPOBEC1-BE4max	R8	TGAAGAGAGTTTTCACTGC	ATA	19	22	0	19	0	0	0	0
SpCas9-evoAPOBEC1-BE4max	R8	TGAAGAGAGTTTTCACTGC	ATA	19	25	0	19	0	0	0	0
SpCas9-evoAPOBEC1-BE4max	R8	CAACGTCTATATCATGGCC	GAC	1379	-9	0	1379	0	0	0	0
SpCas9-evoAPOBEC1-BE4max	R8	CAACGTCTATATCATGGCC	GAC	1379	-6	0	1379	0	0	0	0
SpCas9-evoAPOBEC1-BE4max	R8	CAACGTCTATATCATGGCC	GAC	1379	-3	0	1379	0	0	0	0
SpCas9-evoAPOBEC1-BE4max	R8	CAACGTCTATATCATGGCC	GAC	1379	-2	0	1379	0	0	0	0
SpCas9-evoAPOBEC1-BE4max	R8	CAACGTCTATATCATGGCC	GAC	1379	0	0	1379	0	0	0	0
SpCas9-evoAPOBEC1-BE4max	R8	CAACGTCTATATCATGGCC	GAC	1379	3	0	1379	0	0	0	0
SpCas9-evoAPOBEC1-BE4max	R8	CAACGTCTATATCATGGCC	GAC	1379	6	0	1379	0	0	0	0
SpCas9-evoAPOBEC1-BE4max	R8	CAACGTCTATATCATGGCC	GAC	1379	12	3	1376	0	0	0	0
SpCas9-evoAPOBEC1-BE4max	R8	CAACGTCTATATCATGGCC	GAC	1379	17	4	1375	0	0	0	0
SpCas9-evoAPOBEC1-BE4max	R8	CAACGTCTATATCATGGCC	GAC	1379	18	0	1379	0	0	0	0
SpCas9-evoAPOBEC1-BE4max	R8	CAACGTCTATATCATGGCC	GAC	1379	21	0	1379	0	0	0	0
SpCas9-evoAPOBEC1-BE4max	R8	CAACGTCTATATCATGGCC	GAC	1379	25	0	1378	1	0	0	0
SpCas9-evoAPOBEC1-BE4max	R8	AACTTGTGGCCGTTTACGT	CGC	1582	-11	0	1582	0	0	0	0
SpCas9-evoAPOBEC1-BE4max	R8	AACTTGTGGCCGTTTACGT	CGC	1582	-7	0	1582	0	0	0	0
SpCas9-evoAPOBEC1-BE4max	R8	AACTTGTGGCCGTTTACGT	CGC	1582	-5	1	1581	0	0	0	0
SpCas9-evoAPOBEC1-BE4max	R8	AACTTGTGGCCGTTTACGT	CGC	1582	-3	0	1582	0	0	0	0
SpCas9-evoAPOBEC1-BE4max	R8	AACTTGTGGCCGTTTACGT	CGC	1582	2	0	1582	0	0	0	0
SpCas9-evoAPOBEC1-BE4max	R8	AACTTGTGGCCGTTTACGT	CGC	1582	9	0	1582	0	0	0	0
SpCas9-evoAPOBEC1-BE4max	R8	AACTTGTGGCCGTTTACGT	CGC	1582	10	0	1581	1	0	0	0
SpCas9-evoAPOBEC1-BE4max	R8	AACTTGTGGCCGTTTACGT	CGC	1582	16	0	1582	0	0	0	0
SpCas9-evoAPOBEC1-BE4max	R8	AACTTGTGGCCGTTTACGT	CGC	1582	19	0	1582	0	0	0	0
SpCas9-evoAPOBEC1-BE4max	R8	AACTTGTGGCCGTTTACGT	CGC	1582	21	0	1582	0	0	0	0
SpCas9-evoAPOBEC1-BE4max	R8	AACTTGTGGCCGTTTACGT	CGC	1582	22	0	1582	0	0	0	0
SpCas9-evoAPOBEC1-BE4max	R8	AACTTGTGGCCGTTTACGT	CGC	1582	25	0	1582	0	0	0	0
SpCas9-evoAPOBEC1-BE4max	R8	AACTTGTGGCCGTTTACGT	CGC	1582	26	0	1582	0	0	0	0
SpCas9-evoAPOBEC1-BE4max	R8	ATGATATAGACGTTGTGGC	TGT	168	-10	0	157	11	0	0	0
SpCas9-evoAPOBEC1-BE4max	R8	ATGATATAGACGTTGTGGC	TGT	168	-5	0	168	0	0	0	0
SpCas9-evoAPOBEC1-BE4max	R8	ATGATATAGACGTTGTGGC	TGT	168	-2	0	168	0	0	0	0
SpCas9-evoAPOBEC1-BE4max	R8	ATGATATAGACGTTGTGGC	TGT	168	-1	0	168	0	0	0	0
SpCas9-evoAPOBEC1-BE4max	R8	ATGATATAGACGTTGTGGC	TGT	168	10	0	168	0	0	0	0
SpCas9-evoAPOBEC1-BE4max	R8	ATGATATAGACGTTGTGGC	TGT	168	18	0	168	0	0	0	0
SpCas9-evoAPOBEC1-BE4max	R8	GTCTATATCATGGCCGACA	AGC	1997	-10	0	1997	0	0	0	0
SpCas9-evoAPOBEC1-BE4max	R8	GTCTATATCATGGCCGACA	AGC	1997	-7	0	1997	0	0	0	0
SpCas9-evoAPOBEC1-BE4max	R8	GTCTATATCATGGCCGACA	AGC	1997	-6	0	1997	0	0	0	0
SpCas9-evoAPOBEC1-BE4max	R8	GTCTATATCATGGCCGACA	AGC	1997	-4	0	1997	0	0	0	0
SpCas9-evoAPOBEC1-BE4max	R8	GTCTATATCATGGCCGACA	AGC	1997	-1	0	1997	0	0	0	0
SpCas9-evoAPOBEC1-BE4max	R8	GTCTATATCATGGCCGACA	AGC	1997	2	1	1996	0	0	0	0
SpCas9-evoAPOBEC1-BE4max	R8	GTCTATATCATGGCCGACA	AGC	1997	8	1	1996	0	0	0	0
SpCas9-evoAPOBEC1-BE4max	R8	GTCTATATCATGGCCGACA	AGC	1997	13	3	1994	0	0	0	0
SpCas9-evoAPOBEC1-BE4max	R8	GTCTATATCATGGCCGACA	AGC	1997	14	0	1996	0	1	0.000500751	1
SpCas9-evoAPOBEC1-BE4max	R8	GTCTATATCATGGCCGACA	AGC	1997	17	1	1996	0	0	0	0
SpCas9-evoAPOBEC1-BE4max	R8	GTCTATATCATGGCCGACA	AGC	1997	21	3	1993	1	0	0	0
SpCas9-evoAPOBEC1-BE4max	R8	CCGTGCTGCTGCCCGACAA	CCA	401	-11	0	401	0	0	0	0
SpCas9-evoAPOBEC1-BE4max	R8	CCGTGCTGCTGCCCGACAA	CCA	401	-8	0	401	0	0	0	0
SpCas9-evoAPOBEC1-BE4max	R8	CCGTGCTGCTGCCCGACAA	CCA	401	-5	0	401	0	0	0	0
SpCas9-evoAPOBEC1-BE4max	R8	CCGTGCTGCTGCCCGACAA	CCA	401	-2	0	401	0	0	0	0
SpCas9-evoAPOBEC1-BE4max	R8	CCGTGCTGCTGCCCGACAA	CCA	401	-1	0	401	0	0	0	0
SpCas9-evoAPOBEC1-BE4max	R8	CCGTGCTGCTGCCCGACAA	CCA	401	0	0	401	0	0	0	0
SpCas9-evoAPOBEC1-BE4max	R8	CCGTGCTGCTGCCCGACAA	CCA	401	1	0	401	0	0	0	0
SpCas9-evoAPOBEC1-BE4max	R8	CCGTGCTGCTGCCCGACAA	CCA	401	5	0	401	0	0	0	0
SpCas9-evoAPOBEC1-BE4max	R8	CCGTGCTGCTGCCCGACAA	CCA	401	8	0	401	0	0	0	0
SpCas9-evoAPOBEC1-BE4max	R8	CCGTGCTGCTGCCCGACAA	CCA	401	11	0	401	0	0	0	0
SpCas9-evoAPOBEC1-BE4max	R8	CCGTGCTGCTGCCCGACAA	CCA	401	12	0	401	0	0	0	0
SpCas9-evoAPOBEC1-BE4max	R8	CCGTGCTGCTGCCCGACAA	CCA	401	13	0	401	0	0	0	0
SpCas9-evoAPOBEC1-BE4max	R8	CCGTGCTGCTGCCCGACAA	CCA	401	16	0	401	0	0	0	0
SpCas9-evoAPOBEC1-BE4max	R8	CCGTGCTGCTGCCCGACAA	CCA	401	19	0	401	0	0	0	0
SpCas9-evoAPOBEC1-BE4max	R8	CCGTGCTGCTGCCCGACAA	CCA	401	20	0	401	0	0	0	0
SpCas9-evoAPOBEC1-BE4max	R8	CCGTGCTGCTGCCCGACAA	CCA	401	22	0	401	0	0	0	0
SpCas9-evoAPOBEC1-BE4max	R8	CCGTGCTGCTGCCCGACAA	CCA	401	25	0	401	0	0	0	0
SpCas9-evoAPOBEC1-BE4max	R8	CCGTGCTGCTGCCCGACAA	CCA	401	26	0	401	0	0	0	0
SpCas9-evoAPOBEC1-BE4max	R8	CCCTGACCTACGGCGTGCA	GTG	4202	-11	0	4201	1	0	0	0
SpCas9-evoAPOBEC1-BE4max	R8	CCCTGACCTACGGCGTGCA	GTG	4202	-10	2	4200	0	0	0	0
SpCas9-evoAPOBEC1-BE4max	R8	CCCTGACCTACGGCGTGCA	GTG	4202	-8	0	4202	0	0	0	0
SpCas9-evoAPOBEC1-BE4max	R8	CCCTGACCTACGGCGTGCA	GTG	4202	-3	0	4202	0	0	0	0
SpCas9-evoAPOBEC1-BE4max	R8	CCCTGACCTACGGCGTGCA	GTG	4202	-2	0	4201	0	1	0.000237982	1
SpCas9-evoAPOBEC1-BE4max	R8	CCCTGACCTACGGCGTGCA	GTG	4202	0	0	4202	0	0	0	0
SpCas9-evoAPOBEC1-BE4max	R8	CCCTGACCTACGGCGTGCA	GTG	4202	1	0	4202	0	0	0	0
SpCas9-evoAPOBEC1-BE4max	R8	CCCTGACCTACGGCGTGCA	GTG	4202	2	0	4202	0	0	0	0
SpCas9-evoAPOBEC1-BE4max	R8	CCCTGACCTACGGCGTGCA	GTG	4202	6	0	4202	0	0	0	0
SpCas9-evoAPOBEC1-BE4max	R8	CCCTGACCTACGGCGTGCA	GTG	4202	7	0	4202	0	0	0	0
SpCas9-evoAPOBEC1-BE4max	R8	CCCTGACCTACGGCGTGCA	GTG	4202	10	0	4202	0	0	0	0
SpCas9-evoAPOBEC1-BE4max	R8	CCCTGACCTACGGCGTGCA	GTG	4202	13	0	4202	0	0	0	0
SpCas9-evoAPOBEC1-BE4max	R8	CCCTGACCTACGGCGTGCA	GTG	4202	17	0	4202	0	0	0	0
SpCas9-evoAPOBEC1-BE4max	R8	CCCTGACCTACGGCGTGCA	GTG	4202	22	0	4202	0	0	0	0
SpCas9-evoAPOBEC1-BE4max	R8	CCCTGACCTACGGCGTGCA	GTG	4202	25	0	4202	0	0	0	0
SpCas9-evoAPOBEC1-BE4max	R8	CCCTGACCTACGGCGTGCA	GTG	4202	28	0	4200	1	1	0.000237982	0.5
SpCas9-evoAPOBEC1-BE4max	R8	TGCACGCTGCCGTCCTCGA	TGT	357	-8	0	357	0	0	0	0
SpCas9-evoAPOBEC1-BE4max	R8	TGCACGCTGCCGTCCTCGA	TGT	357	-5	0	357	0	0	0	0
SpCas9-evoAPOBEC1-BE4max	R8	TGCACGCTGCCGTCCTCGA	TGT	357	-1	0	357	0	0	0	0
SpCas9-evoAPOBEC1-BE4max	R8	TGCACGCTGCCGTCCTCGA	TGT	357	2	0	356	0	1	0.00280112	1
SpCas9-evoAPOBEC1-BE4max	R8	TGCACGCTGCCGTCCTCGA	TGT	357	4	0	354	2	1	0.00280112	0.3333333333333333
SpCas9-evoAPOBEC1-BE4max	R8	TGCACGCTGCCGTCCTCGA	TGT	357	6	0	351	1	5	0.014005602240896359	0.8333333333333334
SpCas9-evoAPOBEC1-BE4max	R8	TGCACGCTGCCGTCCTCGA	TGT	357	9	0	346	0	11	0.0308123	1
SpCas9-evoAPOBEC1-BE4max	R8	TGCACGCTGCCGTCCTCGA	TGT	357	10	0	351	1	5	0.014005602240896359	0.8333333333333334
SpCas9-evoAPOBEC1-BE4max	R8	TGCACGCTGCCGTCCTCGA	TGT	357	13	0	323	6	28	0.0784314	0.8235294117647058
SpCas9-evoAPOBEC1-BE4max	R8	TGCACGCTGCCGTCCTCGA	TGT	357	14	0	322	5	30	0.0840336	0.8571428571428571
SpCas9-evoAPOBEC1-BE4max	R8	TGCACGCTGCCGTCCTCGA	TGT	357	16	0	347	1	9	0.025210084033613446	0.9
SpCas9-evoAPOBEC1-BE4max	R8	TGCACGCTGCCGTCCTCGA	TGT	357	27	0	357	0	0	0	0
SpCas9-evoAPOBEC1-BE4max	R8	CTGGAGTTCGTGACCGCCG	CCG	887	-10	0	886	0	1	0.0011274	1
SpCas9-evoAPOBEC1-BE4max	R8	CTGGAGTTCGTGACCGCCG	CCG	887	-4	1	886	0	0	0	0
SpCas9-evoAPOBEC1-BE4max	R8	CTGGAGTTCGTGACCGCCG	CCG	887	-3	0	887	0	0	0	0
SpCas9-evoAPOBEC1-BE4max	R8	CTGGAGTTCGTGACCGCCG	CCG	887	0	0	887	0	0	0	0
SpCas9-evoAPOBEC1-BE4max	R8	CTGGAGTTCGTGACCGCCG	CCG	887	8	0	886	1	0	0	0
SpCas9-evoAPOBEC1-BE4max	R8	CTGGAGTTCGTGACCGCCG	CCG	887	13	0	887	0	0	0	0
SpCas9-evoAPOBEC1-BE4max	R8	CTGGAGTTCGTGACCGCCG	CCG	887	14	0	886	0	1	0.0011274	1
SpCas9-evoAPOBEC1-BE4max	R8	CTGGAGTTCGTGACCGCCG	CCG	887	16	1	886	0	0	0	0
SpCas9-evoAPOBEC1-BE4max	R8	CTGGAGTTCGTGACCGCCG	CCG	887	17	0	887	0	0	0	0
SpCas9-evoAPOBEC1-BE4max	R8	CTGGAGTTCGTGACCGCCG	CCG	887	19	0	887	0	0	0	0
SpCas9-evoAPOBEC1-BE4max	R8	CTGGAGTTCGTGACCGCCG	CCG	887	20	0	887	0	0	0	0
SpCas9-evoAPOBEC1-BE4max	R8	CTGGAGTTCGTGACCGCCG	CCG	887	26	0	887	0	0	0	0
SpCas9-evoAPOBEC1-BE4max	R8	CTGGAGTTCGTGACCGCCG	CCG	887	28	0	887	0	0	0	0
SpCas9-evoAPOBEC1-BE4max	R8	ACGGCAGCGTGCAGCTCGC	CGA	4337	-11	0	4337	0	0	0	0
SpCas9-evoAPOBEC1-BE4max	R8	ACGGCAGCGTGCAGCTCGC	CGA	4337	-8	0	4337	0	0	0	0
SpCas9-evoAPOBEC1-BE4max	R8	ACGGCAGCGTGCAGCTCGC	CGA	4337	-5	14	4323	0	0	0	0
SpCas9-evoAPOBEC1-BE4max	R8	ACGGCAGCGTGCAGCTCGC	CGA	4337	1	1	4336	0	0	0	0
SpCas9-evoAPOBEC1-BE4max	R8	ACGGCAGCGTGCAGCTCGC	CGA	4337	4	0	4337	0	0	0	0
SpCas9-evoAPOBEC1-BE4max	R8	ACGGCAGCGTGCAGCTCGC	CGA	4337	7	0	4337	0	0	0	0
SpCas9-evoAPOBEC1-BE4max	R8	ACGGCAGCGTGCAGCTCGC	CGA	4337	11	2	4333	0	2	0.000461148	0.5
SpCas9-evoAPOBEC1-BE4max	R8	ACGGCAGCGTGCAGCTCGC	CGA	4337	14	0	4337	0	0	0	0
SpCas9-evoAPOBEC1-BE4max	R8	ACGGCAGCGTGCAGCTCGC	CGA	4337	16	0	4337	0	0	0	0
SpCas9-evoAPOBEC1-BE4max	R8	ACGGCAGCGTGCAGCTCGC	CGA	4337	18	0	4337	0	0	0	0
SpCas9-evoAPOBEC1-BE4max	R8	ACGGCAGCGTGCAGCTCGC	CGA	4337	19	0	4337	0	0	0	0
SpCas9-evoAPOBEC1-BE4max	R8	ACGGCAGCGTGCAGCTCGC	CGA	4337	22	0	4337	0	0	0	0
SpCas9-evoAPOBEC1-BE4max	R8	ACGGCAGCGTGCAGCTCGC	CGA	4337	23	0	4337	0	0	0	0
SpCas9-evoAPOBEC1-BE4max	R8	ACGGCAGCGTGCAGCTCGC	CGA	4337	25	0	4337	0	0	0	0
SpCas9-evoAPOBEC1-BE4max	R8	ACGGCAGCGTGCAGCTCGC	CGA	4337	28	0	4337	0	0	0	0
SpCas9-evoAPOBEC1-BE4max	R8	GCCACAACGTCTATATCAT	GGC	3508	-11	1	3507	0	0	0	0
SpCas9-evoAPOBEC1-BE4max	R8	GCCACAACGTCTATATCAT	GGC	3508	-8	1	3507	0	0	0	0
SpCas9-evoAPOBEC1-BE4max	R8	GCCACAACGTCTATATCAT	GGC	3508	-5	0	3508	0	0	0	0
SpCas9-evoAPOBEC1-BE4max	R8	GCCACAACGTCTATATCAT	GGC	3508	-2	0	3508	0	0	0	0
SpCas9-evoAPOBEC1-BE4max	R8	GCCACAACGTCTATATCAT	GGC	3508	1	0	3508	0	0	0	0
SpCas9-evoAPOBEC1-BE4max	R8	GCCACAACGTCTATATCAT	GGC	3508	2	0	3508	0	0	0	0
SpCas9-evoAPOBEC1-BE4max	R8	GCCACAACGTCTATATCAT	GGC	3508	4	0	3508	0	0	0	0
SpCas9-evoAPOBEC1-BE4max	R8	GCCACAACGTCTATATCAT	GGC	3508	7	0	3508	0	0	0	0
SpCas9-evoAPOBEC1-BE4max	R8	GCCACAACGTCTATATCAT	GGC	3508	10	0	3507	0	1	0.000285063	1
SpCas9-evoAPOBEC1-BE4max	R8	GCCACAACGTCTATATCAT	GGC	3508	16	2	3506	0	0	0	0
SpCas9-evoAPOBEC1-BE4max	R8	GCCACAACGTCTATATCAT	GGC	3508	21	6	3502	0	0	0	0
SpCas9-evoAPOBEC1-BE4max	R8	GCCACAACGTCTATATCAT	GGC	3508	22	0	3507	1	0	0	0
SpCas9-evoAPOBEC1-BE4max	R8	GCCACAACGTCTATATCAT	GGC	3508	25	1	3507	0	0	0	0
SpCas9-evoAPOBEC1-BE4max	R8	GTGTGAGAGGTCCTATGAT	TAT	118	-8	1	117	0	0	0	0
SpCas9-evoAPOBEC1-BE4max	R8	GTGTGAGAGGTCCTATGAT	TAT	118	-4	1	117	0	0	0	0
SpCas9-evoAPOBEC1-BE4max	R8	GTGTGAGAGGTCCTATGAT	TAT	118	11	0	118	0	0	0	0
SpCas9-evoAPOBEC1-BE4max	R8	GTGTGAGAGGTCCTATGAT	TAT	118	12	0	118	0	0	0	0
SpCas9-evoAPOBEC1-BE4max	R8	GTGTGAGAGGTCCTATGAT	TAT	118	24	0	118	0	0	0	0
SpCas9-evoAPOBEC1-BE4max	R8	GTGTGAGAGGTCCTATGAT	TAT	118	25	0	118	0	0	0	0
SpCas9-evoAPOBEC1-BE4max	R8	ACGTTGTGGCTGTTGTAGT	TGT	98	-11	0	98	0	0	0	0
SpCas9-evoAPOBEC1-BE4max	R8	ACGTTGTGGCTGTTGTAGT	TGT	98	-10	0	98	0	0	0	0
SpCas9-evoAPOBEC1-BE4max	R8	ACGTTGTGGCTGTTGTAGT	TGT	98	1	0	97	1	0	0	0
SpCas9-evoAPOBEC1-BE4max	R8	ACGTTGTGGCTGTTGTAGT	TGT	98	9	0	98	0	0	0	0
SpCas9-evoAPOBEC1-BE4max	R8	ACGTTGTGGCTGTTGTAGT	TGT	98	23	0	98	0	0	0	0
SpCas9-evoAPOBEC1-BE4max	R8	ACGTTGTGGCTGTTGTAGT	TGT	98	25	0	98	0	0	0	0
SpCas9-evoAPOBEC1-BE4max	R8	ACGTTGTGGCTGTTGTAGT	TGT	98	26	0	98	0	0	0	0
SpCas9-evoAPOBEC1-BE4max	R8	CACCACCGGCAAGCTGCCC	GTG	1	-6	0	1	0	0	0	0
SpCas9-evoAPOBEC1-BE4max	R8	CACCACCGGCAAGCTGCCC	GTG	1	-3	0	1	0	0	0	0
SpCas9-evoAPOBEC1-BE4max	R8	CACCACCGGCAAGCTGCCC	GTG	1	0	0	1	0	0	0	0
SpCas9-evoAPOBEC1-BE4max	R8	CACCACCGGCAAGCTGCCC	GTG	1	2	0	1	0	0	0	0
SpCas9-evoAPOBEC1-BE4max	R8	CACCACCGGCAAGCTGCCC	GTG	1	3	0	1	0	0	0	0
SpCas9-evoAPOBEC1-BE4max	R8	CACCACCGGCAAGCTGCCC	GTG	1	5	0	1	0	0	0	0
SpCas9-evoAPOBEC1-BE4max	R8	CACCACCGGCAAGCTGCCC	GTG	1	6	0	1	0	0	0	0
SpCas9-evoAPOBEC1-BE4max	R8	CACCACCGGCAAGCTGCCC	GTG	1	9	0	1	0	0	0	0
SpCas9-evoAPOBEC1-BE4max	R8	CACCACCGGCAAGCTGCCC	GTG	1	13	0	1	0	0	0	0
SpCas9-evoAPOBEC1-BE4max	R8	CACCACCGGCAAGCTGCCC	GTG	1	16	0	1	0	0	0	0
SpCas9-evoAPOBEC1-BE4max	R8	CACCACCGGCAAGCTGCCC	GTG	1	17	0	1	0	0	0	0
SpCas9-evoAPOBEC1-BE4max	R8	CACCACCGGCAAGCTGCCC	GTG	1	18	0	1	0	0	0	0
SpCas9-evoAPOBEC1-BE4max	R8	CACCACCGGCAAGCTGCCC	GTG	1	22	0	1	0	0	0	0
SpCas9-evoAPOBEC1-BE4max	R8	CACCACCGGCAAGCTGCCC	GTG	1	23	0	1	0	0	0	0
SpCas9-evoAPOBEC1-BE4max	R8	CACCACCGGCAAGCTGCCC	GTG	1	24	0	1	0	0	0	0
SpCas9-evoAPOBEC1-BE4max	R8	CACCACCGGCAAGCTGCCC	GTG	1	28	0	1	0	0	0	0
SpCas9-evoAPOBEC1-BE4max	R8	GGACGGCGACGTAAACGGC	CAC	3453	-11	0	3453	0	0	0	0
SpCas9-evoAPOBEC1-BE4max	R8	GGACGGCGACGTAAACGGC	CAC	3453	-6	0	3453	0	0	0	0
SpCas9-evoAPOBEC1-BE4max	R8	GGACGGCGACGTAAACGGC	CAC	3453	-2	0	3453	0	0	0	0
SpCas9-evoAPOBEC1-BE4max	R8	GGACGGCGACGTAAACGGC	CAC	3453	3	0	3453	0	0	0	0
SpCas9-evoAPOBEC1-BE4max	R8	GGACGGCGACGTAAACGGC	CAC	3453	6	1	3452	0	0	0	0
SpCas9-evoAPOBEC1-BE4max	R8	GGACGGCGACGTAAACGGC	CAC	3453	9	0	3453	0	0	0	0
SpCas9-evoAPOBEC1-BE4max	R8	GGACGGCGACGTAAACGGC	CAC	3453	15	0	3453	0	0	0	0
SpCas9-evoAPOBEC1-BE4max	R8	GGACGGCGACGTAAACGGC	CAC	3453	18	0	3453	0	0	0	0
SpCas9-evoAPOBEC1-BE4max	R8	GGACGGCGACGTAAACGGC	CAC	3453	19	0	3453	0	0	0	0
SpCas9-evoAPOBEC1-BE4max	R8	GGACGGCGACGTAAACGGC	CAC	3453	21	0	3453	0	0	0	0
SpCas9-evoAPOBEC1-BE4max	R8	GGACGGCGACGTAAACGGC	CAC	3453	27	2	3445	0	6	0.00173762	0.75
SpCas9-evoAPOBEC1-BE4max	R8	ACCTACGGCGTGCAGTGCT	TCA	5007	-8	0	5007	0	0	0	0
SpCas9-evoAPOBEC1-BE4max	R8	ACCTACGGCGTGCAGTGCT	TCA	5007	-7	1	5006	0	0	0	0
SpCas9-evoAPOBEC1-BE4max	R8	ACCTACGGCGTGCAGTGCT	TCA	5007	-5	1	5006	0	0	0	0
SpCas9-evoAPOBEC1-BE4max	R8	ACCTACGGCGTGCAGTGCT	TCA	5007	-4	0	5007	0	0	0	0
SpCas9-evoAPOBEC1-BE4max	R8	ACCTACGGCGTGCAGTGCT	TCA	5007	-3	0	5007	0	0	0	0
SpCas9-evoAPOBEC1-BE4max	R8	ACCTACGGCGTGCAGTGCT	TCA	5007	1	0	5007	0	0	0	0
SpCas9-evoAPOBEC1-BE4max	R8	ACCTACGGCGTGCAGTGCT	TCA	5007	2	0	5007	0	0	0	0
SpCas9-evoAPOBEC1-BE4max	R8	ACCTACGGCGTGCAGTGCT	TCA	5007	5	0	5007	0	0	0	0
SpCas9-evoAPOBEC1-BE4max	R8	ACCTACGGCGTGCAGTGCT	TCA	5007	8	0	5006	1	0	0	0
SpCas9-evoAPOBEC1-BE4max	R8	ACCTACGGCGTGCAGTGCT	TCA	5007	12	0	5007	0	0	0	0
SpCas9-evoAPOBEC1-BE4max	R8	ACCTACGGCGTGCAGTGCT	TCA	5007	17	0	5007	0	0	0	0
SpCas9-evoAPOBEC1-BE4max	R8	ACCTACGGCGTGCAGTGCT	TCA	5007	20	0	5006	1	0	0	0
SpCas9-evoAPOBEC1-BE4max	R8	ACCTACGGCGTGCAGTGCT	TCA	5007	23	0	5006	0	1	0.00019972	1
SpCas9-evoAPOBEC1-BE4max	R8	ACCTACGGCGTGCAGTGCT	TCA	5007	24	0	5007	0	0	0	0
SpCas9-evoAPOBEC1-BE4max	R8	ACCTACGGCGTGCAGTGCT	TCA	5007	26	0	5007	0	0	0	0
SpCas9-evoAPOBEC1-BE4max	R8	AACAGCCACAACGTCTATA	TCA	4245	-7	0	4245	0	0	0	0
SpCas9-evoAPOBEC1-BE4max	R8	AACAGCCACAACGTCTATA	TCA	4245	-4	0	4245	0	0	0	0
SpCas9-evoAPOBEC1-BE4max	R8	AACAGCCACAACGTCTATA	TCA	4245	-1	1	4244	0	0	0	0
SpCas9-evoAPOBEC1-BE4max	R8	AACAGCCACAACGTCTATA	TCA	4245	2	1	4244	0	0	0	0
SpCas9-evoAPOBEC1-BE4max	R8	AACAGCCACAACGTCTATA	TCA	4245	5	0	4245	0	0	0	0
SpCas9-evoAPOBEC1-BE4max	R8	AACAGCCACAACGTCTATA	TCA	4245	6	0	4245	0	0	0	0
SpCas9-evoAPOBEC1-BE4max	R8	AACAGCCACAACGTCTATA	TCA	4245	8	0	4245	0	0	0	0
SpCas9-evoAPOBEC1-BE4max	R8	AACAGCCACAACGTCTATA	TCA	4245	11	1	4244	0	0	0	0
SpCas9-evoAPOBEC1-BE4max	R8	AACAGCCACAACGTCTATA	TCA	4245	14	0	4245	0	0	0	0
SpCas9-evoAPOBEC1-BE4max	R8	AACAGCCACAACGTCTATA	TCA	4245	20	3	4242	0	0	0	0
SpCas9-evoAPOBEC1-BE4max	R8	AACAGCCACAACGTCTATA	TCA	4245	25	5	4240	0	0	0	0
SpCas9-evoAPOBEC1-BE4max	R8	AACAGCCACAACGTCTATA	TCA	4245	26	1	4243	0	1	0.000235571	0.5
SpCas9-evoAPOBEC1-BE4max	R8	GCCATGATATAGACGTTGT	GGC	652	-10	4	613	34	1	0.00153374	0.025641
SpCas9-evoAPOBEC1-BE4max	R8	GCCATGATATAGACGTTGT	GGC	652	-7	0	613	34	5	0.00766871	0.1282051282051282
SpCas9-evoAPOBEC1-BE4max	R8	GCCATGATATAGACGTTGT	GGC	652	-2	0	651	0	1	0.00153374	1
SpCas9-evoAPOBEC1-BE4max	R8	GCCATGATATAGACGTTGT	GGC	652	1	0	652	0	0	0	0
SpCas9-evoAPOBEC1-BE4max	R8	GCCATGATATAGACGTTGT	GGC	652	2	1	650	1	0	0	0
SpCas9-evoAPOBEC1-BE4max	R8	GCCATGATATAGACGTTGT	GGC	652	13	0	651	1	0	0	0
SpCas9-evoAPOBEC1-BE4max	R8	GCCATGATATAGACGTTGT	GGC	652	21	0	652	0	0	0	0
SpCas9-evoAPOBEC1-BE4max	R8	GCCACCTACGGCAAGCTGA	CCC	3	-10	0	3	0	0	0	0
SpCas9-evoAPOBEC1-BE4max	R8	GCCACCTACGGCAAGCTGA	CCC	3	-4	0	3	0	0	0	0
SpCas9-evoAPOBEC1-BE4max	R8	GCCACCTACGGCAAGCTGA	CCC	3	1	0	3	0	0	0	0
SpCas9-evoAPOBEC1-BE4max	R8	GCCACCTACGGCAAGCTGA	CCC	3	2	0	3	0	0	0	0
SpCas9-evoAPOBEC1-BE4max	R8	GCCACCTACGGCAAGCTGA	CCC	3	4	0	3	0	0	0	0
SpCas9-evoAPOBEC1-BE4max	R8	GCCACCTACGGCAAGCTGA	CCC	3	5	0	3	0	0	0	0
SpCas9-evoAPOBEC1-BE4max	R8	GCCACCTACGGCAAGCTGA	CCC	3	8	0	3	0	0	0	0
SpCas9-evoAPOBEC1-BE4max	R8	GCCACCTACGGCAAGCTGA	CCC	3	11	0	3	0	0	0	0
SpCas9-evoAPOBEC1-BE4max	R8	GCCACCTACGGCAAGCTGA	CCC	3	15	0	3	0	0	0	0
SpCas9-evoAPOBEC1-BE4max	R8	GCCACCTACGGCAAGCTGA	CCC	3	19	0	3	0	0	0	0
SpCas9-evoAPOBEC1-BE4max	R8	GCCACCTACGGCAAGCTGA	CCC	3	20	0	3	0	0	0	0
SpCas9-evoAPOBEC1-BE4max	R8	GCCACCTACGGCAAGCTGA	CCC	3	21	0	3	0	0	0	0
SpCas9-evoAPOBEC1-BE4max	R8	GGCGAGGGCGAGGGCGATG	CCA	925	-10	0	925	0	0	0	0
SpCas9-evoAPOBEC1-BE4max	R8	GGCGAGGGCGAGGGCGATG	CCA	925	-7	0	925	0	0	0	0
SpCas9-evoAPOBEC1-BE4max	R8	GGCGAGGGCGAGGGCGATG	CCA	925	-2	0	925	0	0	0	0
SpCas9-evoAPOBEC1-BE4max	R8	GGCGAGGGCGAGGGCGATG	CCA	925	-1	0	925	0	0	0	0
SpCas9-evoAPOBEC1-BE4max	R8	GGCGAGGGCGAGGGCGATG	CCA	925	2	0	925	0	0	0	0
SpCas9-evoAPOBEC1-BE4max	R8	GGCGAGGGCGAGGGCGATG	CCA	925	8	0	925	0	0	0	0
SpCas9-evoAPOBEC1-BE4max	R8	GGCGAGGGCGAGGGCGATG	CCA	925	14	0	924	1	0	0	0
SpCas9-evoAPOBEC1-BE4max	R8	GGCGAGGGCGAGGGCGATG	CCA	925	19	0	923	2	0	0	0
SpCas9-evoAPOBEC1-BE4max	R8	GGCGAGGGCGAGGGCGATG	CCA	925	20	0	925	0	0	0	0
SpCas9-evoAPOBEC1-BE4max	R8	GGCGAGGGCGAGGGCGATG	CCA	925	22	0	925	0	0	0	0
SpCas9-evoAPOBEC1-BE4max	R8	GGCGAGGGCGAGGGCGATG	CCA	925	23	0	924	1	0	0	0
SpCas9-evoAPOBEC1-BE4max	R8	GGCGAGGGCGAGGGCGATG	CCA	925	26	1	924	0	0	0	0
SpCas9-evoAPOBEC1-BE4max	R8	TGTCCACCTCGATATGTGC	ATC	1	-9	0	1	0	0	0	0
SpCas9-evoAPOBEC1-BE4max	R8	TGTCCACCTCGATATGTGC	ATC	1	3	0	1	0	0	0	0
SpCas9-evoAPOBEC1-BE4max	R8	TGTCCACCTCGATATGTGC	ATC	1	4	0	1	0	0	0	0
SpCas9-evoAPOBEC1-BE4max	R8	TGTCCACCTCGATATGTGC	ATC	1	6	0	1	0	0	0	0
SpCas9-evoAPOBEC1-BE4max	R8	TGTCCACCTCGATATGTGC	ATC	1	7	0	1	0	0	0	0
SpCas9-evoAPOBEC1-BE4max	R8	TGTCCACCTCGATATGTGC	ATC	1	9	0	1	0	0	0	0
SpCas9-evoAPOBEC1-BE4max	R8	TGTCCACCTCGATATGTGC	ATC	1	18	0	1	0	0	0	0
SpCas9-evoAPOBEC1-BE4max	R8	TGTCCACCTCGATATGTGC	ATC	1	21	0	1	0	0	0	0
SpCas9-evoAPOBEC1-BE4max	R8	ATCCTGGTCGAGCTGGACG	GCG	2998	-3	0	2997	1	0	0	0
SpCas9-evoAPOBEC1-BE4max	R8	ATCCTGGTCGAGCTGGACG	GCG	2998	-2	0	2997	0	1	0.000333556	1
SpCas9-evoAPOBEC1-BE4max	R8	ATCCTGGTCGAGCTGGACG	GCG	2998	-1	0	2998	0	0	0	0
SpCas9-evoAPOBEC1-BE4max	R8	ATCCTGGTCGAGCTGGACG	GCG	2998	2	0	2998	0	0	0	0
SpCas9-evoAPOBEC1-BE4max	R8	ATCCTGGTCGAGCTGGACG	GCG	2998	3	0	2998	0	0	0	0
SpCas9-evoAPOBEC1-BE4max	R8	ATCCTGGTCGAGCTGGACG	GCG	2998	8	0	2997	0	1	0.000333556	1
SpCas9-evoAPOBEC1-BE4max	R8	ATCCTGGTCGAGCTGGACG	GCG	2998	12	0	2998	0	0	0	0
SpCas9-evoAPOBEC1-BE4max	R8	ATCCTGGTCGAGCTGGACG	GCG	2998	17	0	2998	0	0	0	0
SpCas9-evoAPOBEC1-BE4max	R8	ATCCTGGTCGAGCTGGACG	GCG	2998	20	0	2998	0	0	0	0
SpCas9-evoAPOBEC1-BE4max	R8	ATCCTGGTCGAGCTGGACG	GCG	2998	23	0	2998	0	0	0	0
SpCas9-evoAPOBEC1-BE4max	R8	CACTGCACGCCGTAGGTCA	GGG	483	-9	0	483	0	0	0	0
SpCas9-evoAPOBEC1-BE4max	R8	CACTGCACGCCGTAGGTCA	GGG	483	-6	0	483	0	0	0	0
SpCas9-evoAPOBEC1-BE4max	R8	CACTGCACGCCGTAGGTCA	GGG	483	0	0	483	0	0	0	0
SpCas9-evoAPOBEC1-BE4max	R8	CACTGCACGCCGTAGGTCA	GGG	483	2	0	483	0	0	0	0
SpCas9-evoAPOBEC1-BE4max	R8	CACTGCACGCCGTAGGTCA	GGG	483	5	0	483	0	0	0	0
SpCas9-evoAPOBEC1-BE4max	R8	CACTGCACGCCGTAGGTCA	GGG	483	7	0	483	0	0	0	0
SpCas9-evoAPOBEC1-BE4max	R8	CACTGCACGCCGTAGGTCA	GGG	483	9	0	483	0	0	0	0
SpCas9-evoAPOBEC1-BE4max	R8	CACTGCACGCCGTAGGTCA	GGG	483	10	0	483	0	0	0	0
SpCas9-evoAPOBEC1-BE4max	R8	CACTGCACGCCGTAGGTCA	GGG	483	17	0	483	0	0	0	0
SpCas9-evoAPOBEC1-BE4max	R8	CACTGCACGCCGTAGGTCA	GGG	483	26	0	483	0	0	0	0
SpCas9-evoAPOBEC1-BE4max	R8	CACTGCACGCCGTAGGTCA	GGG	483	28	0	483	0	0	0	0
SpCas9-evoAPOBEC1-BE4max	R8	AGCTCGACCAGGATGGGCA	CCA	517	-11	0	517	0	0	0	0
SpCas9-evoAPOBEC1-BE4max	R8	AGCTCGACCAGGATGGGCA	CCA	517	-8	0	517	0	0	0	0
SpCas9-evoAPOBEC1-BE4max	R8	AGCTCGACCAGGATGGGCA	CCA	517	-6	0	517	0	0	0	0
SpCas9-evoAPOBEC1-BE4max	R8	AGCTCGACCAGGATGGGCA	CCA	517	-5	0	517	0	0	0	0
SpCas9-evoAPOBEC1-BE4max	R8	AGCTCGACCAGGATGGGCA	CCA	517	-2	0	517	0	0	0	0
SpCas9-evoAPOBEC1-BE4max	R8	AGCTCGACCAGGATGGGCA	CCA	517	-1	0	517	0	0	0	0
SpCas9-evoAPOBEC1-BE4max	R8	AGCTCGACCAGGATGGGCA	CCA	517	2	0	517	0	0	0	0
SpCas9-evoAPOBEC1-BE4max	R8	AGCTCGACCAGGATGGGCA	CCA	517	4	0	517	0	0	0	0
SpCas9-evoAPOBEC1-BE4max	R8	AGCTCGACCAGGATGGGCA	CCA	517	7	0	517	0	0	0	0
SpCas9-evoAPOBEC1-BE4max	R8	AGCTCGACCAGGATGGGCA	CCA	517	8	0	517	0	0	0	0
SpCas9-evoAPOBEC1-BE4max	R8	AGCTCGACCAGGATGGGCA	CCA	517	17	0	517	0	0	0	0
SpCas9-evoAPOBEC1-BE4max	R8	AGCTCGACCAGGATGGGCA	CCA	517	19	0	517	0	0	0	0
SpCas9-evoAPOBEC1-BE4max	R8	AGCTCGACCAGGATGGGCA	CCA	517	20	0	517	0	0	0	0
SpCas9-evoAPOBEC1-BE4max	R8	AGCTCGACCAGGATGGGCA	CCA	517	22	0	517	0	0	0	0
SpCas9-evoAPOBEC1-BE4max	R8	AGCTCGACCAGGATGGGCA	CCA	517	23	0	517	0	0	0	0
SpCas9-evoAPOBEC1-BE4max	R8	AGCTCGACCAGGATGGGCA	CCA	517	24	0	517	0	0	0	0
SpCas9-evoAPOBEC1-BE4max	R8	AGCTCGACCAGGATGGGCA	CCA	517	25	0	517	0	0	0	0
SpCas9-evoAPOBEC1-BE4max	R8	CCTACGGCGTGCAGTGCTT	CAG	2306	-9	2	2304	0	0	0	0
SpCas9-evoAPOBEC1-BE4max	R8	CCTACGGCGTGCAGTGCTT	CAG	2306	-8	0	2306	0	0	0	0
SpCas9-evoAPOBEC1-BE4max	R8	CCTACGGCGTGCAGTGCTT	CAG	2306	-6	0	2305	1	0	0	0
SpCas9-evoAPOBEC1-BE4max	R8	CCTACGGCGTGCAGTGCTT	CAG	2306	-5	0	2305	1	0	0	0
SpCas9-evoAPOBEC1-BE4max	R8	CCTACGGCGTGCAGTGCTT	CAG	2306	-4	0	2306	0	0	0	0
SpCas9-evoAPOBEC1-BE4max	R8	CCTACGGCGTGCAGTGCTT	CAG	2306	0	0	2306	0	0	0	0
SpCas9-evoAPOBEC1-BE4max	R8	CCTACGGCGTGCAGTGCTT	CAG	2306	1	0	2305	0	1	0.000433651	1
SpCas9-evoAPOBEC1-BE4max	R8	CCTACGGCGTGCAGTGCTT	CAG	2306	4	0	2306	0	0	0	0
SpCas9-evoAPOBEC1-BE4max	R8	CCTACGGCGTGCAGTGCTT	CAG	2306	7	0	2305	0	1	0.000433651	1
SpCas9-evoAPOBEC1-BE4max	R8	CCTACGGCGTGCAGTGCTT	CAG	2306	11	0	2306	0	0	0	0
SpCas9-evoAPOBEC1-BE4max	R8	CCTACGGCGTGCAGTGCTT	CAG	2306	16	0	2305	0	1	0.000433651	1
SpCas9-evoAPOBEC1-BE4max	R8	CCTACGGCGTGCAGTGCTT	CAG	2306	19	2	2303	0	1	0.000433651	0.3333333333333333
SpCas9-evoAPOBEC1-BE4max	R8	CCTACGGCGTGCAGTGCTT	CAG	2306	22	1	2305	0	0	0	0
SpCas9-evoAPOBEC1-BE4max	R8	CCTACGGCGTGCAGTGCTT	CAG	2306	23	0	2306	0	0	0	0
SpCas9-evoAPOBEC1-BE4max	R8	CCTACGGCGTGCAGTGCTT	CAG	2306	25	0	2306	0	0	0	0
SpCas9-evoAPOBEC1-BE4max	R8	CCTACGGCGTGCAGTGCTT	CAG	2306	28	0	2305	1	0	0	0
SpCas9-evoAPOBEC1-BE4max	R8	AAGGCTACGTCCAGGAGCG	CAC	2743	-11	1	2742	0	0	0	0
SpCas9-evoAPOBEC1-BE4max	R8	AAGGCTACGTCCAGGAGCG	CAC	2743	-9	0	2743	0	0	0	0
SpCas9-evoAPOBEC1-BE4max	R8	AAGGCTACGTCCAGGAGCG	CAC	2743	-8	0	2743	0	0	0	0
SpCas9-evoAPOBEC1-BE4max	R8	AAGGCTACGTCCAGGAGCG	CAC	2743	-4	0	2743	0	0	0	0
SpCas9-evoAPOBEC1-BE4max	R8	AAGGCTACGTCCAGGAGCG	CAC	2743	-3	0	2743	0	0	0	0
SpCas9-evoAPOBEC1-BE4max	R8	AAGGCTACGTCCAGGAGCG	CAC	2743	-2	0	2743	0	0	0	0
SpCas9-evoAPOBEC1-BE4max	R8	AAGGCTACGTCCAGGAGCG	CAC	2743	4	0	2743	0	0	0	0
SpCas9-evoAPOBEC1-BE4max	R8	AAGGCTACGTCCAGGAGCG	CAC	2743	7	0	2743	0	0	0	0
SpCas9-evoAPOBEC1-BE4max	R8	AAGGCTACGTCCAGGAGCG	CAC	2743	10	0	2743	0	0	0	0
SpCas9-evoAPOBEC1-BE4max	R8	AAGGCTACGTCCAGGAGCG	CAC	2743	11	0	2743	0	0	0	0
SpCas9-evoAPOBEC1-BE4max	R8	AAGGCTACGTCCAGGAGCG	CAC	2743	17	0	2742	0	1	0.000364564	1
SpCas9-evoAPOBEC1-BE4max	R8	AAGGCTACGTCCAGGAGCG	CAC	2743	19	0	2743	0	0	0	0
SpCas9-evoAPOBEC1-BE4max	R8	AAGGCTACGTCCAGGAGCG	CAC	2743	21	0	2743	0	0	0	0
SpCas9-evoAPOBEC1-BE4max	R8	AAGGCTACGTCCAGGAGCG	CAC	2743	22	0	2743	0	0	0	0
SpCas9-evoAPOBEC1-BE4max	R8	AAGGCTACGTCCAGGAGCG	CAC	2743	25	0	2743	0	0	0	0
SpCas9-evoAPOBEC1-BE4max	R8	AAGGCTACGTCCAGGAGCG	CAC	2743	28	0	2743	0	0	0	0
SpCas9-evoAPOBEC1-BE4max	R8	ACGTTCATTATAAATGTCG	TTC	239	-6	0	239	0	0	0	0
SpCas9-evoAPOBEC1-BE4max	R8	ACGTTCATTATAAATGTCG	TTC	239	-1	0	239	0	0	0	0
SpCas9-evoAPOBEC1-BE4max	R8	ACGTTCATTATAAATGTCG	TTC	239	1	0	239	0	0	0	0
SpCas9-evoAPOBEC1-BE4max	R8	ACGTTCATTATAAATGTCG	TTC	239	5	0	239	0	0	0	0
SpCas9-evoAPOBEC1-BE4max	R8	ACGTTCATTATAAATGTCG	TTC	239	17	0	239	0	0	0	0
SpCas9-evoAPOBEC1-BE4max	R8	ACGTTCATTATAAATGTCG	TTC	239	21	0	239	0	0	0	0
SpCas9-evoAPOBEC1-BE4max	R8	ACGTTCATTATAAATGTCG	TTC	239	23	0	239	0	0	0	0
SpCas9-evoAPOBEC1-BE4max	R8	ACGTTCATTATAAATGTCG	TTC	239	27	0	239	0	0	0	0
SpCas9-evoAPOBEC1-BE4max	R8	GGCCCACCCTCGTGACCAC	CCT	1684	-10	0	1684	0	0	0	0
SpCas9-evoAPOBEC1-BE4max	R8	GGCCCACCCTCGTGACCAC	CCT	1684	-9	0	1681	3	0	0	0
SpCas9-evoAPOBEC1-BE4max	R8	GGCCCACCCTCGTGACCAC	CCT	1684	-8	0	1684	0	0	0	0
SpCas9-evoAPOBEC1-BE4max	R8	GGCCCACCCTCGTGACCAC	CCT	1684	-4	0	1683	1	0	0	0
SpCas9-evoAPOBEC1-BE4max	R8	GGCCCACCCTCGTGACCAC	CCT	1684	-3	0	1684	0	0	0	0
SpCas9-evoAPOBEC1-BE4max	R8	GGCCCACCCTCGTGACCAC	CCT	1684	-2	0	1684	0	0	0	0
SpCas9-evoAPOBEC1-BE4max	R8	GGCCCACCCTCGTGACCAC	CCT	1684	2	0	1684	0	0	0	0
SpCas9-evoAPOBEC1-BE4max	R8	GGCCCACCCTCGTGACCAC	CCT	1684	3	0	1684	0	0	0	0
SpCas9-evoAPOBEC1-BE4max	R8	GGCCCACCCTCGTGACCAC	CCT	1684	4	0	1684	0	0	0	0
SpCas9-evoAPOBEC1-BE4max	R8	GGCCCACCCTCGTGACCAC	CCT	1684	6	0	1683	0	1	0.000593824	1
SpCas9-evoAPOBEC1-BE4max	R8	GGCCCACCCTCGTGACCAC	CCT	1684	7	0	1684	0	0	0	0
SpCas9-evoAPOBEC1-BE4max	R8	GGCCCACCCTCGTGACCAC	CCT	1684	8	0	1684	0	0	0	0
SpCas9-evoAPOBEC1-BE4max	R8	GGCCCACCCTCGTGACCAC	CCT	1684	10	0	1684	0	0	0	0
SpCas9-evoAPOBEC1-BE4max	R8	GGCCCACCCTCGTGACCAC	CCT	1684	15	0	1684	0	0	0	0
SpCas9-evoAPOBEC1-BE4max	R8	GGCCCACCCTCGTGACCAC	CCT	1684	16	0	1684	0	0	0	0
SpCas9-evoAPOBEC1-BE4max	R8	GGCCCACCCTCGTGACCAC	CCT	1684	18	0	1683	0	1	0.000593824	1
SpCas9-evoAPOBEC1-BE4max	R8	GGCCCACCCTCGTGACCAC	CCT	1684	19	0	1683	0	1	0.000593824	1
SpCas9-evoAPOBEC1-BE4max	R8	GGCCCACCCTCGTGACCAC	CCT	1684	20	0	1683	1	0	0	0
SpCas9-evoAPOBEC1-BE4max	R8	GGCCCACCCTCGTGACCAC	CCT	1684	24	0	1684	0	0	0	0
SpCas9-evoAPOBEC1-BE4max	R8	GGCCCACCCTCGTGACCAC	CCT	1684	25	0	1684	0	0	0	0
SpCas9-evoAPOBEC1-BE4max	R8	GGCCCACCCTCGTGACCAC	CCT	1684	28	0	1684	0	0	0	0
SpCas9-evoAPOBEC1-BE4max	R8	TTTTACAGATGCACATATC	GAG	369	-7	0	369	0	0	0	0
SpCas9-evoAPOBEC1-BE4max	R8	TTTTACAGATGCACATATC	GAG	369	-1	0	369	0	0	0	0
SpCas9-evoAPOBEC1-BE4max	R8	TTTTACAGATGCACATATC	GAG	369	5	0	369	0	0	0	0
SpCas9-evoAPOBEC1-BE4max	R8	TTTTACAGATGCACATATC	GAG	369	11	0	369	0	0	0	0
SpCas9-evoAPOBEC1-BE4max	R8	TTTTACAGATGCACATATC	GAG	369	13	0	369	0	0	0	0
SpCas9-evoAPOBEC1-BE4max	R8	TTTTACAGATGCACATATC	GAG	369	18	0	354	0	15	0.0406504	1
SpCas9-evoAPOBEC1-BE4max	R8	TTTTACAGATGCACATATC	GAG	369	27	0	369	0	0	0	0
SpCas9-evoAPOBEC1-BE4max	R8	CAACGAGAAGCGCGATCAC	ATG	1525	-9	0	1525	0	0	0	0
SpCas9-evoAPOBEC1-BE4max	R8	CAACGAGAAGCGCGATCAC	ATG	1525	-3	0	1525	0	0	0	0
SpCas9-evoAPOBEC1-BE4max	R8	CAACGAGAAGCGCGATCAC	ATG	1525	-2	0	1525	0	0	0	0
SpCas9-evoAPOBEC1-BE4max	R8	CAACGAGAAGCGCGATCAC	ATG	1525	-1	0	1525	0	0	0	0
SpCas9-evoAPOBEC1-BE4max	R8	CAACGAGAAGCGCGATCAC	ATG	1525	0	0	1525	0	0	0	0
SpCas9-evoAPOBEC1-BE4max	R8	CAACGAGAAGCGCGATCAC	ATG	1525	3	0	1525	0	0	0	0
SpCas9-evoAPOBEC1-BE4max	R8	CAACGAGAAGCGCGATCAC	ATG	1525	10	0	1525	0	0	0	0
SpCas9-evoAPOBEC1-BE4max	R8	CAACGAGAAGCGCGATCAC	ATG	1525	12	0	1525	0	0	0	0
SpCas9-evoAPOBEC1-BE4max	R8	CAACGAGAAGCGCGATCAC	ATG	1525	16	0	1525	0	0	0	0
SpCas9-evoAPOBEC1-BE4max	R8	CAACGAGAAGCGCGATCAC	ATG	1525	18	0	1525	0	0	0	0
SpCas9-evoAPOBEC1-BE4max	R8	CAACGAGAAGCGCGATCAC	ATG	1525	24	0	1525	0	0	0	0
SpCas9-evoAPOBEC1-BE4max	R8	CAACGAGAAGCGCGATCAC	ATG	1525	25	0	1525	0	0	0	0
SpCas9-evoAPOBEC1-BE4max	R8	CAACGAGAAGCGCGATCAC	ATG	1525	28	0	1525	0	0	0	0
SpCas9-evoAPOBEC1-BE4max	R8	GGACTTGAAGAAGTCGTGC	TGC	973	-10	0	973	0	0	0	0
SpCas9-evoAPOBEC1-BE4max	R8	GGACTTGAAGAAGTCGTGC	TGC	973	-6	0	973	0	0	0	0
SpCas9-evoAPOBEC1-BE4max	R8	GGACTTGAAGAAGTCGTGC	TGC	973	-1	0	973	0	0	0	0
SpCas9-evoAPOBEC1-BE4max	R8	GGACTTGAAGAAGTCGTGC	TGC	973	3	0	973	0	0	0	0
SpCas9-evoAPOBEC1-BE4max	R8	GGACTTGAAGAAGTCGTGC	TGC	973	14	0	973	0	0	0	0
SpCas9-evoAPOBEC1-BE4max	R8	GGACTTGAAGAAGTCGTGC	TGC	973	18	0	973	0	0	0	0
SpCas9-evoAPOBEC1-BE4max	R8	GGACTTGAAGAAGTCGTGC	TGC	973	21	0	973	0	0	0	0
SpCas9-evoAPOBEC1-BE4max	R8	GGACTTGAAGAAGTCGTGC	TGC	973	24	0	973	0	0	0	0
SpCas9-evoAPOBEC1-BE4max	R8	CCGGTAAGACCTTTCGGTA	CTT	7	-11	0	7	0	0	0	0
SpCas9-evoAPOBEC1-BE4max	R8	CCGGTAAGACCTTTCGGTA	CTT	7	-8	0	7	0	0	0	0
SpCas9-evoAPOBEC1-BE4max	R8	CCGGTAAGACCTTTCGGTA	CTT	7	0	0	7	0	0	0	0
SpCas9-evoAPOBEC1-BE4max	R8	CCGGTAAGACCTTTCGGTA	CTT	7	1	0	7	0	0	0	0
SpCas9-evoAPOBEC1-BE4max	R8	CCGGTAAGACCTTTCGGTA	CTT	7	9	0	7	0	0	0	0
SpCas9-evoAPOBEC1-BE4max	R8	CCGGTAAGACCTTTCGGTA	CTT	7	10	0	7	0	0	0	0
SpCas9-evoAPOBEC1-BE4max	R8	CCGGTAAGACCTTTCGGTA	CTT	7	14	0	7	0	0	0	0
SpCas9-evoAPOBEC1-BE4max	R8	CCGGTAAGACCTTTCGGTA	CTT	7	19	0	7	0	0	0	0
SpCas9-evoAPOBEC1-BE4max	R8	CCGGTAAGACCTTTCGGTA	CTT	7	22	0	7	0	0	0	0
SpCas9-evoAPOBEC1-BE4max	R8	CCGGTAAGACCTTTCGGTA	CTT	7	25	0	7	0	0	0	0
SpCas9-evoAPOBEC1-BE4max	R8	CCGGTAAGACCTTTCGGTA	CTT	7	26	0	7	0	0	0	0
SpCas9-evoAPOBEC1-BE4max	R8	CCGGTAAGACCTTTCGGTA	CTT	7	28	0	7	0	0	0	0
SpCas9-evoAPOBEC1-BE4max	R8	GGGGCACAAGCTGGAGTAC	AAC	658	-9	0	658	0	0	0	0
SpCas9-evoAPOBEC1-BE4max	R8	GGGGCACAAGCTGGAGTAC	AAC	658	-6	0	658	0	0	0	0
SpCas9-evoAPOBEC1-BE4max	R8	GGGGCACAAGCTGGAGTAC	AAC	658	-3	0	658	0	0	0	0
SpCas9-evoAPOBEC1-BE4max	R8	GGGGCACAAGCTGGAGTAC	AAC	658	-2	0	658	0	0	0	0
SpCas9-evoAPOBEC1-BE4max	R8	GGGGCACAAGCTGGAGTAC	AAC	658	4	0	658	0	0	0	0
SpCas9-evoAPOBEC1-BE4max	R8	GGGGCACAAGCTGGAGTAC	AAC	658	6	0	658	0	0	0	0
SpCas9-evoAPOBEC1-BE4max	R8	GGGGCACAAGCTGGAGTAC	AAC	658	10	0	658	0	0	0	0
SpCas9-evoAPOBEC1-BE4max	R8	GGGGCACAAGCTGGAGTAC	AAC	658	18	0	658	0	0	0	0
SpCas9-evoAPOBEC1-BE4max	R8	GGGGCACAAGCTGGAGTAC	AAC	658	21	0	658	0	0	0	0
SpCas9-evoAPOBEC1-BE4max	R8	GGGGCACAAGCTGGAGTAC	AAC	658	24	0	658	0	0	0	0
SpCas9-evoAPOBEC1-BE4max	R8	GGGGCACAAGCTGGAGTAC	AAC	658	27	0	658	0	0	0	0
SpCas9-evoAPOBEC1-BE4max	R8	ACCTCGATATGTGCATCTG	TAA	183	-2	0	183	0	0	0	0
SpCas9-evoAPOBEC1-BE4max	R8	ACCTCGATATGTGCATCTG	TAA	183	-1	2	179	2	0	0	0
SpCas9-evoAPOBEC1-BE4max	R8	ACCTCGATATGTGCATCTG	TAA	183	1	1	182	0	0	0	0
SpCas9-evoAPOBEC1-BE4max	R8	ACCTCGATATGTGCATCTG	TAA	183	2	0	183	0	0	0	0
SpCas9-evoAPOBEC1-BE4max	R8	ACCTCGATATGTGCATCTG	TAA	183	4	0	180	3	0	0	0
SpCas9-evoAPOBEC1-BE4max	R8	ACCTCGATATGTGCATCTG	TAA	183	13	0	183	0	0	0	0
SpCas9-evoAPOBEC1-BE4max	R8	ACCTCGATATGTGCATCTG	TAA	183	16	0	183	0	0	0	0
SpCas9-evoAPOBEC1-BE4max	R8	ACCTCGATATGTGCATCTG	TAA	183	25	0	183	0	0	0	0
SpCas9-evoAPOBEC1-BE4max	R8	GAAATGCCCATACTGTTGA	GCA	99	-11	0	99	0	0	0	0
SpCas9-evoAPOBEC1-BE4max	R8	GAAATGCCCATACTGTTGA	GCA	99	-4	0	99	0	0	0	0
SpCas9-evoAPOBEC1-BE4max	R8	GAAATGCCCATACTGTTGA	GCA	99	-1	0	99	0	0	0	0
SpCas9-evoAPOBEC1-BE4max	R8	GAAATGCCCATACTGTTGA	GCA	99	6	0	99	0	0	0	0
SpCas9-evoAPOBEC1-BE4max	R8	GAAATGCCCATACTGTTGA	GCA	99	7	0	99	0	0	0	0
SpCas9-evoAPOBEC1-BE4max	R8	GAAATGCCCATACTGTTGA	GCA	99	8	0	99	0	0	0	0
SpCas9-evoAPOBEC1-BE4max	R8	GAAATGCCCATACTGTTGA	GCA	99	12	0	99	0	0	0	0
SpCas9-evoAPOBEC1-BE4max	R8	GAAATGCCCATACTGTTGA	GCA	99	20	0	99	0	0	0	0
SpCas9-evoAPOBEC1-BE4max	R8	GAAATGCCCATACTGTTGA	GCA	99	25	0	99	0	0	0	0
SpCas9-evoAPOBEC1-BE4max	R8	GAAATGCCCATACTGTTGA	GCA	99	27	0	99	0	0	0	0
SpCas9-evoAPOBEC1-BE4max	R8	TCCGGCGAGGGCGAGGGCG	ATG	3505	-7	1	3504	0	0	0	0
SpCas9-evoAPOBEC1-BE4max	R8	TCCGGCGAGGGCGAGGGCG	ATG	3505	-4	0	3505	0	0	0	0
SpCas9-evoAPOBEC1-BE4max	R8	TCCGGCGAGGGCGAGGGCG	ATG	3505	1	0	3505	0	0	0	0
SpCas9-evoAPOBEC1-BE4max	R8	TCCGGCGAGGGCGAGGGCG	ATG	3505	2	0	3505	0	0	0	0
SpCas9-evoAPOBEC1-BE4max	R8	TCCGGCGAGGGCGAGGGCG	ATG	3505	5	0	3505	0	0	0	0
SpCas9-evoAPOBEC1-BE4max	R8	TCCGGCGAGGGCGAGGGCG	ATG	3505	11	0	3505	0	0	0	0
SpCas9-evoAPOBEC1-BE4max	R8	TCCGGCGAGGGCGAGGGCG	ATG	3505	17	0	3503	2	0	0	0
SpCas9-evoAPOBEC1-BE4max	R8	TCCGGCGAGGGCGAGGGCG	ATG	3505	22	0	3504	1	0	0	0
SpCas9-evoAPOBEC1-BE4max	R8	TCCGGCGAGGGCGAGGGCG	ATG	3505	23	2	3503	0	0	0	0
SpCas9-evoAPOBEC1-BE4max	R8	TCCGGCGAGGGCGAGGGCG	ATG	3505	25	0	3503	2	0	0	0
SpCas9-evoAPOBEC1-BE4max	R8	TCCGGCGAGGGCGAGGGCG	ATG	3505	26	0	3504	1	0	0	0
SpCas9-evoAPOBEC1-BE4max	R8	CACGAACTCCAGCAGGACC	ATG	42	-11	0	42	0	0	0	0
SpCas9-evoAPOBEC1-BE4max	R8	CACGAACTCCAGCAGGACC	ATG	42	-10	0	42	0	0	0	0
SpCas9-evoAPOBEC1-BE4max	R8	CACGAACTCCAGCAGGACC	ATG	42	-7	0	42	0	0	0	0
SpCas9-evoAPOBEC1-BE4max	R8	CACGAACTCCAGCAGGACC	ATG	42	-4	0	42	0	0	0	0
SpCas9-evoAPOBEC1-BE4max	R8	CACGAACTCCAGCAGGACC	ATG	42	0	0	42	0	0	0	0
SpCas9-evoAPOBEC1-BE4max	R8	CACGAACTCCAGCAGGACC	ATG	42	2	0	42	0	0	0	0
SpCas9-evoAPOBEC1-BE4max	R8	CACGAACTCCAGCAGGACC	ATG	42	6	0	42	0	0	0	0
SpCas9-evoAPOBEC1-BE4max	R8	CACGAACTCCAGCAGGACC	ATG	42	8	0	42	0	0	0	0
SpCas9-evoAPOBEC1-BE4max	R8	CACGAACTCCAGCAGGACC	ATG	42	9	0	42	0	0	0	0
SpCas9-evoAPOBEC1-BE4max	R8	CACGAACTCCAGCAGGACC	ATG	42	12	0	42	0	0	0	0
SpCas9-evoAPOBEC1-BE4max	R8	CACGAACTCCAGCAGGACC	ATG	42	17	0	42	0	0	0	0
SpCas9-evoAPOBEC1-BE4max	R8	CACGAACTCCAGCAGGACC	ATG	42	18	0	42	0	0	0	0
SpCas9-evoAPOBEC1-BE4max	R8	CACGAACTCCAGCAGGACC	ATG	42	26	0	42	0	0	0	0
SpCas9-evoAPOBEC1-BE4max	R8	CACGAACTCCAGCAGGACC	ATG	42	28	0	42	0	0	0	0
SpCas9-evoAPOBEC1-BE4max	R8	TTCAGGGTCAGCTTGCCGT	AGG	1	-9	0	1	0	0	0	0
SpCas9-evoAPOBEC1-BE4max	R8	TTCAGGGTCAGCTTGCCGT	AGG	1	-1	0	1	0	0	0	0
SpCas9-evoAPOBEC1-BE4max	R8	TTCAGGGTCAGCTTGCCGT	AGG	1	2	0	1	0	0	0	0
SpCas9-evoAPOBEC1-BE4max	R8	TTCAGGGTCAGCTTGCCGT	AGG	1	8	0	1	0	0	0	0
SpCas9-evoAPOBEC1-BE4max	R8	TTCAGGGTCAGCTTGCCGT	AGG	1	11	0	1	0	0	0	0
SpCas9-evoAPOBEC1-BE4max	R8	TTCAGGGTCAGCTTGCCGT	AGG	1	15	0	1	0	0	0	0
SpCas9-evoAPOBEC1-BE4max	R8	TTCAGGGTCAGCTTGCCGT	AGG	1	16	0	1	0	0	0	0
SpCas9-evoAPOBEC1-BE4max	R8	TTCAGGGTCAGCTTGCCGT	AGG	1	25	0	1	0	0	0	0
SpCas9-evoAPOBEC1-BE4max	R8	TTCAGGGTCAGCTTGCCGT	AGG	1	28	0	1	0	0	0	0
SpCas9-evoAPOBEC1-BE4max	R8	CCCGACGATGACGCCGGTG	AAC	61	-10	0	61	0	0	0	0
SpCas9-evoAPOBEC1-BE4max	R8	CCCGACGATGACGCCGGTG	AAC	61	-8	0	61	0	0	0	0
SpCas9-evoAPOBEC1-BE4max	R8	CCCGACGATGACGCCGGTG	AAC	61	-3	0	61	0	0	0	0
SpCas9-evoAPOBEC1-BE4max	R8	CCCGACGATGACGCCGGTG	AAC	61	0	0	61	0	0	0	0
SpCas9-evoAPOBEC1-BE4max	R8	CCCGACGATGACGCCGGTG	AAC	61	1	0	61	0	0	0	0
SpCas9-evoAPOBEC1-BE4max	R8	CCCGACGATGACGCCGGTG	AAC	61	2	0	61	0	0	0	0
SpCas9-evoAPOBEC1-BE4max	R8	CCCGACGATGACGCCGGTG	AAC	61	5	0	61	0	0	0	0
SpCas9-evoAPOBEC1-BE4max	R8	CCCGACGATGACGCCGGTG	AAC	61	11	0	61	0	0	0	0
SpCas9-evoAPOBEC1-BE4max	R8	CCCGACGATGACGCCGGTG	AAC	61	13	0	61	0	0	0	0
SpCas9-evoAPOBEC1-BE4max	R8	CCCGACGATGACGCCGGTG	AAC	61	14	0	61	0	0	0	0
SpCas9-evoAPOBEC1-BE4max	R8	CCCGACGATGACGCCGGTG	AAC	61	21	0	61	0	0	0	0
SpCas9-evoAPOBEC1-BE4max	R8	CCCGACGATGACGCCGGTG	AAC	61	24	0	61	0	0	0	0
SpCas9-evoAPOBEC1-BE4max	R8	CCCGACGATGACGCCGGTG	AAC	61	25	0	61	0	0	0	0
SpCas9-evoAPOBEC1-BE4max	R8	CCCGACGATGACGCCGGTG	AAC	61	26	0	61	0	0	0	0
SpCas9-evoAPOBEC1-BE4max	R8	CCCGACGATGACGCCGGTG	AAC	61	28	0	61	0	0	0	0
SpCas9-evoAPOBEC1-BE4max	R8	GACGCAGGTGTCGCAGGTC	TTC	11	-11	0	11	0	0	0	0
SpCas9-evoAPOBEC1-BE4max	R8	GACGCAGGTGTCGCAGGTC	TTC	11	-10	0	11	0	0	0	0
SpCas9-evoAPOBEC1-BE4max	R8	GACGCAGGTGTCGCAGGTC	TTC	11	-7	0	11	0	0	0	0
SpCas9-evoAPOBEC1-BE4max	R8	GACGCAGGTGTCGCAGGTC	TTC	11	-4	0	11	0	0	0	0
SpCas9-evoAPOBEC1-BE4max	R8	GACGCAGGTGTCGCAGGTC	TTC	11	-1	0	11	0	0	0	0
SpCas9-evoAPOBEC1-BE4max	R8	GACGCAGGTGTCGCAGGTC	TTC	11	2	0	11	0	0	0	0
SpCas9-evoAPOBEC1-BE4max	R8	GACGCAGGTGTCGCAGGTC	TTC	11	4	0	11	0	0	0	0
SpCas9-evoAPOBEC1-BE4max	R8	GACGCAGGTGTCGCAGGTC	TTC	11	11	0	11	0	0	0	0
SpCas9-evoAPOBEC1-BE4max	R8	GACGCAGGTGTCGCAGGTC	TTC	11	13	0	11	0	0	0	0
SpCas9-evoAPOBEC1-BE4max	R8	GACGCAGGTGTCGCAGGTC	TTC	11	18	0	11	0	0	0	0
SpCas9-evoAPOBEC1-BE4max	R8	GACGCAGGTGTCGCAGGTC	TTC	11	21	0	11	0	0	0	0
SpCas9-evoAPOBEC1-BE4max	R8	GACGCAGGTGTCGCAGGTC	TTC	11	22	0	11	0	0	0	0
SpCas9-evoAPOBEC1-BE4max	R8	GACGCAGGTGTCGCAGGTC	TTC	11	23	0	11	0	0	0	0
SpCas9-evoAPOBEC1-BE4max	R8	GACGCAGGTGTCGCAGGTC	TTC	11	26	0	11	0	0	0	0
SpCas9-evoAPOBEC1-BE4max	R8	TCAATCAAGGCGTTGGTCG	CTT	194	-9	0	194	0	0	0	0
SpCas9-evoAPOBEC1-BE4max	R8	TCAATCAAGGCGTTGGTCG	CTT	194	-8	0	194	0	0	0	0
SpCas9-evoAPOBEC1-BE4max	R8	TCAATCAAGGCGTTGGTCG	CTT	194	-5	0	194	0	0	0	0
SpCas9-evoAPOBEC1-BE4max	R8	TCAATCAAGGCGTTGGTCG	CTT	194	-4	0	194	0	0	0	0
SpCas9-evoAPOBEC1-BE4max	R8	TCAATCAAGGCGTTGGTCG	CTT	194	1	0	194	0	0	0	0
SpCas9-evoAPOBEC1-BE4max	R8	TCAATCAAGGCGTTGGTCG	CTT	194	5	0	194	0	0	0	0
SpCas9-evoAPOBEC1-BE4max	R8	TCAATCAAGGCGTTGGTCG	CTT	194	10	0	194	0	0	0	0
SpCas9-evoAPOBEC1-BE4max	R8	TCAATCAAGGCGTTGGTCG	CTT	194	17	0	194	0	0	0	0
SpCas9-evoAPOBEC1-BE4max	R8	TCAATCAAGGCGTTGGTCG	CTT	194	19	0	194	0	0	0	0
SpCas9-evoAPOBEC1-BE4max	R8	TCAATCAAGGCGTTGGTCG	CTT	194	22	0	194	0	0	0	0
SpCas9-evoAPOBEC1-BE4max	R8	TCAATCAAGGCGTTGGTCG	CTT	194	23	0	194	0	0	0	0
SpCas9-evoAPOBEC1-BE4max	R8	TGTCGCAGGTCTTCCCGAC	GAT	142	-9	0	142	0	0	0	0
SpCas9-evoAPOBEC1-BE4max	R8	TGTCGCAGGTCTTCCCGAC	GAT	142	-6	0	142	0	0	0	0
SpCas9-evoAPOBEC1-BE4max	R8	TGTCGCAGGTCTTCCCGAC	GAT	142	-4	0	142	0	0	0	0
SpCas9-evoAPOBEC1-BE4max	R8	TGTCGCAGGTCTTCCCGAC	GAT	142	3	0	142	0	0	0	0
SpCas9-evoAPOBEC1-BE4max	R8	TGTCGCAGGTCTTCCCGAC	GAT	142	5	0	142	0	0	0	0
SpCas9-evoAPOBEC1-BE4max	R8	TGTCGCAGGTCTTCCCGAC	GAT	142	10	0	142	0	0	0	0
SpCas9-evoAPOBEC1-BE4max	R8	TGTCGCAGGTCTTCCCGAC	GAT	142	13	0	142	0	0	0	0
SpCas9-evoAPOBEC1-BE4max	R8	TGTCGCAGGTCTTCCCGAC	GAT	142	14	0	142	0	0	0	0
SpCas9-evoAPOBEC1-BE4max	R8	TGTCGCAGGTCTTCCCGAC	GAT	142	15	0	142	0	0	0	0
SpCas9-evoAPOBEC1-BE4max	R8	TGTCGCAGGTCTTCCCGAC	GAT	142	18	0	142	0	0	0	0
SpCas9-evoAPOBEC1-BE4max	R8	TGTCGCAGGTCTTCCCGAC	GAT	142	24	0	142	0	0	0	0
SpCas9-evoAPOBEC1-BE4max	R8	TGTCGCAGGTCTTCCCGAC	GAT	142	26	0	142	0	0	0	0
SpCas9-evoAPOBEC1-BE4max	R8	TGTCGCAGGTCTTCCCGAC	GAT	142	27	0	142	0	0	0	0
SpCas9-evoAPOBEC1-BE4max	R8	TGTGTGTGAGAGGTCCTAT	GAT	277	-5	2	270	5	0	0	0
SpCas9-evoAPOBEC1-BE4max	R8	TGTGTGTGAGAGGTCCTAT	GAT	277	-1	0	276	1	0	0	0
SpCas9-evoAPOBEC1-BE4max	R8	TGTGTGTGAGAGGTCCTAT	GAT	277	14	0	277	0	0	0	0
SpCas9-evoAPOBEC1-BE4max	R8	TGTGTGTGAGAGGTCCTAT	GAT	277	15	0	277	0	0	0	0
SpCas9-evoAPOBEC1-BE4max	R8	TGTGTGTGAGAGGTCCTAT	GAT	277	27	0	277	0	0	0	0
SpCas9-evoAPOBEC1-BE4max	R8	TGTGTGTGAGAGGTCCTAT	GAT	277	28	0	277	0	0	0	0
SpCas9-evoAPOBEC1-BE4max	R8	CGGCGTGCAGTGCTTCAGC	CGC	2771	-10	0	2770	0	1	0.000360881	1
SpCas9-evoAPOBEC1-BE4max	R8	CGGCGTGCAGTGCTTCAGC	CGC	2771	-9	0	2771	0	0	0	0
SpCas9-evoAPOBEC1-BE4max	R8	CGGCGTGCAGTGCTTCAGC	CGC	2771	-8	1	2769	0	1	0.000360881	0.5
SpCas9-evoAPOBEC1-BE4max	R8	CGGCGTGCAGTGCTTCAGC	CGC	2771	-4	0	2771	0	0	0	0
SpCas9-evoAPOBEC1-BE4max	R8	CGGCGTGCAGTGCTTCAGC	CGC	2771	-3	0	2771	0	0	0	0
SpCas9-evoAPOBEC1-BE4max	R8	CGGCGTGCAGTGCTTCAGC	CGC	2771	0	0	2771	0	0	0	0
SpCas9-evoAPOBEC1-BE4max	R8	CGGCGTGCAGTGCTTCAGC	CGC	2771	3	0	2771	0	0	0	0
SpCas9-evoAPOBEC1-BE4max	R8	CGGCGTGCAGTGCTTCAGC	CGC	2771	7	0	2771	0	0	0	0
SpCas9-evoAPOBEC1-BE4max	R8	CGGCGTGCAGTGCTTCAGC	CGC	2771	12	0	2771	0	0	0	0
SpCas9-evoAPOBEC1-BE4max	R8	CGGCGTGCAGTGCTTCAGC	CGC	2771	15	0	2771	0	0	0	0
SpCas9-evoAPOBEC1-BE4max	R8	CGGCGTGCAGTGCTTCAGC	CGC	2771	18	0	2771	0	0	0	0
SpCas9-evoAPOBEC1-BE4max	R8	CGGCGTGCAGTGCTTCAGC	CGC	2771	19	0	2771	0	0	0	0
SpCas9-evoAPOBEC1-BE4max	R8	CGGCGTGCAGTGCTTCAGC	CGC	2771	21	0	2771	0	0	0	0
SpCas9-evoAPOBEC1-BE4max	R8	CGGCGTGCAGTGCTTCAGC	CGC	2771	24	0	2770	0	1	0.000360881	1
SpCas9-evoAPOBEC1-BE4max	R8	CGGCGTGCAGTGCTTCAGC	CGC	2771	25	0	2771	0	0	0	0
SpCas9-evoAPOBEC1-BE4max	R8	CGGCGTGCAGTGCTTCAGC	CGC	2771	26	0	2771	0	0	0	0
SpCas9-evoAPOBEC1-BE4max	R8	CGGCGTGCAGTGCTTCAGC	CGC	2771	27	0	2770	0	1	0.000360881	1
SpCas9-evoAPOBEC1-BE4max	R8	CCCCGTGCTGCTGCCCGAC	AAC	1836	-9	0	1836	0	0	0	0
SpCas9-evoAPOBEC1-BE4max	R8	CCCCGTGCTGCTGCCCGAC	AAC	1836	-6	0	1836	0	0	0	0
SpCas9-evoAPOBEC1-BE4max	R8	CCCCGTGCTGCTGCCCGAC	AAC	1836	-3	0	1836	0	0	0	0
SpCas9-evoAPOBEC1-BE4max	R8	CCCCGTGCTGCTGCCCGAC	AAC	1836	0	0	1836	0	0	0	0
SpCas9-evoAPOBEC1-BE4max	R8	CCCCGTGCTGCTGCCCGAC	AAC	1836	1	0	1836	0	0	0	0
SpCas9-evoAPOBEC1-BE4max	R8	CCCCGTGCTGCTGCCCGAC	AAC	1836	2	0	1836	0	0	0	0
SpCas9-evoAPOBEC1-BE4max	R8	CCCCGTGCTGCTGCCCGAC	AAC	1836	3	0	1836	0	0	0	0
SpCas9-evoAPOBEC1-BE4max	R8	CCCCGTGCTGCTGCCCGAC	AAC	1836	7	0	1836	0	0	0	0
SpCas9-evoAPOBEC1-BE4max	R8	CCCCGTGCTGCTGCCCGAC	AAC	1836	10	0	1836	0	0	0	0
SpCas9-evoAPOBEC1-BE4max	R8	CCCCGTGCTGCTGCCCGAC	AAC	1836	13	0	1836	0	0	0	0
SpCas9-evoAPOBEC1-BE4max	R8	CCCCGTGCTGCTGCCCGAC	AAC	1836	14	0	1836	0	0	0	0
SpCas9-evoAPOBEC1-BE4max	R8	CCCCGTGCTGCTGCCCGAC	AAC	1836	15	0	1836	0	0	0	0
SpCas9-evoAPOBEC1-BE4max	R8	CCCCGTGCTGCTGCCCGAC	AAC	1836	18	0	1836	0	0	0	0
SpCas9-evoAPOBEC1-BE4max	R8	CCCCGTGCTGCTGCCCGAC	AAC	1836	21	0	1836	0	0	0	0
SpCas9-evoAPOBEC1-BE4max	R8	CCCCGTGCTGCTGCCCGAC	AAC	1836	22	0	1836	0	0	0	0
SpCas9-evoAPOBEC1-BE4max	R8	CCCCGTGCTGCTGCCCGAC	AAC	1836	24	0	1836	0	0	0	0
SpCas9-evoAPOBEC1-BE4max	R8	CCCCGTGCTGCTGCCCGAC	AAC	1836	27	0	1836	0	0	0	0
SpCas9-evoAPOBEC1-BE4max	R8	CCCCGTGCTGCTGCCCGAC	AAC	1836	28	0	1836	0	0	0	0
SpCas9-evoAPOBEC1-BE4max	R8	ACGAAGTACCGAAAGGTCT	TAC	88	1	0	88	0	0	0	0
SpCas9-evoAPOBEC1-BE4max	R8	ACGAAGTACCGAAAGGTCT	TAC	88	8	0	88	0	0	0	0
SpCas9-evoAPOBEC1-BE4max	R8	ACGAAGTACCGAAAGGTCT	TAC	88	9	0	88	0	0	0	0
SpCas9-evoAPOBEC1-BE4max	R8	ACGAAGTACCGAAAGGTCT	TAC	88	17	0	88	0	0	0	0
SpCas9-evoAPOBEC1-BE4max	R8	ACGAAGTACCGAAAGGTCT	TAC	88	21	0	88	0	0	0	0
SpCas9-evoAPOBEC1-BE4max	R8	ACGAAGTACCGAAAGGTCT	TAC	88	22	0	88	0	0	0	0
SpCas9-evoAPOBEC1-BE4max	R8	GCCATGCCCGAAGGCTACG	TCC	1110	-10	0	1110	0	0	0	0
SpCas9-evoAPOBEC1-BE4max	R8	GCCATGCCCGAAGGCTACG	TCC	1110	-7	0	1109	0	1	0.000900901	1
SpCas9-evoAPOBEC1-BE4max	R8	GCCATGCCCGAAGGCTACG	TCC	1110	-2	0	1110	0	0	0	0
SpCas9-evoAPOBEC1-BE4max	R8	GCCATGCCCGAAGGCTACG	TCC	1110	-1	0	1110	0	0	0	0
SpCas9-evoAPOBEC1-BE4max	R8	GCCATGCCCGAAGGCTACG	TCC	1110	1	0	1110	0	0	0	0
SpCas9-evoAPOBEC1-BE4max	R8	GCCATGCCCGAAGGCTACG	TCC	1110	2	0	1110	0	0	0	0
SpCas9-evoAPOBEC1-BE4max	R8	GCCATGCCCGAAGGCTACG	TCC	1110	6	0	1110	0	0	0	0
SpCas9-evoAPOBEC1-BE4max	R8	GCCATGCCCGAAGGCTACG	TCC	1110	7	1	1109	0	0	0	0
SpCas9-evoAPOBEC1-BE4max	R8	GCCATGCCCGAAGGCTACG	TCC	1110	8	0	1110	0	0	0	0
SpCas9-evoAPOBEC1-BE4max	R8	GCCATGCCCGAAGGCTACG	TCC	1110	14	0	1110	0	0	0	0
SpCas9-evoAPOBEC1-BE4max	R8	GCCATGCCCGAAGGCTACG	TCC	1110	17	0	1110	0	0	0	0
SpCas9-evoAPOBEC1-BE4max	R8	GCCATGCCCGAAGGCTACG	TCC	1110	20	0	1110	0	0	0	0
SpCas9-evoAPOBEC1-BE4max	R8	GCCATGCCCGAAGGCTACG	TCC	1110	21	0	1110	0	0	0	0
SpCas9-evoAPOBEC1-BE4max	R8	GCCATGCCCGAAGGCTACG	TCC	1110	27	0	1110	0	0	0	0
SpCas9-evoAPOBEC1-BE4max	R8	AAGATGGTGCGCTCCTGGA	CGT	487	-11	0	487	0	0	0	0
SpCas9-evoAPOBEC1-BE4max	R8	AAGATGGTGCGCTCCTGGA	CGT	487	-8	0	487	0	0	0	0
SpCas9-evoAPOBEC1-BE4max	R8	AAGATGGTGCGCTCCTGGA	CGT	487	-7	0	487	0	0	0	0
SpCas9-evoAPOBEC1-BE4max	R8	AAGATGGTGCGCTCCTGGA	CGT	487	9	0	487	0	0	0	0
SpCas9-evoAPOBEC1-BE4max	R8	AAGATGGTGCGCTCCTGGA	CGT	487	11	0	487	0	0	0	0
SpCas9-evoAPOBEC1-BE4max	R8	AAGATGGTGCGCTCCTGGA	CGT	487	13	0	487	0	0	0	0
SpCas9-evoAPOBEC1-BE4max	R8	AAGATGGTGCGCTCCTGGA	CGT	487	14	0	487	0	0	0	0
SpCas9-evoAPOBEC1-BE4max	R8	AAGATGGTGCGCTCCTGGA	CGT	487	19	0	487	0	0	0	0
SpCas9-evoAPOBEC1-BE4max	R8	AAGATGGTGCGCTCCTGGA	CGT	487	24	0	487	0	0	0	0
SpCas9-evoAPOBEC1-BE4max	R8	AAGATGGTGCGCTCCTGGA	CGT	487	25	0	487	0	0	0	0
SpCas9-evoAPOBEC1-BE4max	R8	AAGATGGTGCGCTCCTGGA	CGT	487	28	0	487	0	0	0	0
SpCas9-evoAPOBEC1-BE4max	R8	CCTCGATATGTGCATCTGT	AAA	514	-3	0	514	0	0	0	0
SpCas9-evoAPOBEC1-BE4max	R8	CCTCGATATGTGCATCTGT	AAA	514	-2	10	497	7	0	0	0
SpCas9-evoAPOBEC1-BE4max	R8	CCTCGATATGTGCATCTGT	AAA	514	0	2	511	1	0	0	0
SpCas9-evoAPOBEC1-BE4max	R8	CCTCGATATGTGCATCTGT	AAA	514	1	1	511	2	0	0	0
SpCas9-evoAPOBEC1-BE4max	R8	CCTCGATATGTGCATCTGT	AAA	514	3	0	512	2	0	0	0
SpCas9-evoAPOBEC1-BE4max	R8	CCTCGATATGTGCATCTGT	AAA	514	12	1	513	0	0	0	0
SpCas9-evoAPOBEC1-BE4max	R8	CCTCGATATGTGCATCTGT	AAA	514	15	0	514	0	0	0	0
SpCas9-evoAPOBEC1-BE4max	R8	CCTCGATATGTGCATCTGT	AAA	514	24	1	513	0	0	0	0
SpCas9-evoAPOBEC1-BE4max	R8	GGCGACGGCCCCGTGCTGC	TGC	267	-10	0	267	0	0	0	0
SpCas9-evoAPOBEC1-BE4max	R8	GGCGACGGCCCCGTGCTGC	TGC	267	-8	0	267	0	0	0	0
SpCas9-evoAPOBEC1-BE4max	R8	GGCGACGGCCCCGTGCTGC	TGC	267	-7	0	267	0	0	0	0
SpCas9-evoAPOBEC1-BE4max	R8	GGCGACGGCCCCGTGCTGC	TGC	267	-6	0	267	0	0	0	0
SpCas9-evoAPOBEC1-BE4max	R8	GGCGACGGCCCCGTGCTGC	TGC	267	-5	0	267	0	0	0	0
SpCas9-evoAPOBEC1-BE4max	R8	GGCGACGGCCCCGTGCTGC	TGC	267	-4	0	267	0	0	0	0
SpCas9-evoAPOBEC1-BE4max	R8	GGCGACGGCCCCGTGCTGC	TGC	267	-1	0	267	0	0	0	0
SpCas9-evoAPOBEC1-BE4max	R8	GGCGACGGCCCCGTGCTGC	TGC	267	2	0	267	0	0	0	0
SpCas9-evoAPOBEC1-BE4max	R8	GGCGACGGCCCCGTGCTGC	TGC	267	5	0	267	0	0	0	0
SpCas9-evoAPOBEC1-BE4max	R8	GGCGACGGCCCCGTGCTGC	TGC	267	8	0	267	0	0	0	0
SpCas9-evoAPOBEC1-BE4max	R8	GGCGACGGCCCCGTGCTGC	TGC	267	9	0	267	0	0	0	0
SpCas9-evoAPOBEC1-BE4max	R8	GGCGACGGCCCCGTGCTGC	TGC	267	10	0	267	0	0	0	0
SpCas9-evoAPOBEC1-BE4max	R8	GGCGACGGCCCCGTGCTGC	TGC	267	11	0	267	0	0	0	0
SpCas9-evoAPOBEC1-BE4max	R8	GGCGACGGCCCCGTGCTGC	TGC	267	15	0	267	0	0	0	0
SpCas9-evoAPOBEC1-BE4max	R8	GGCGACGGCCCCGTGCTGC	TGC	267	18	0	267	0	0	0	0
SpCas9-evoAPOBEC1-BE4max	R8	GGCGACGGCCCCGTGCTGC	TGC	267	21	0	267	0	0	0	0
SpCas9-evoAPOBEC1-BE4max	R8	GGCGACGGCCCCGTGCTGC	TGC	267	22	0	267	0	0	0	0
SpCas9-evoAPOBEC1-BE4max	R8	GGCGACGGCCCCGTGCTGC	TGC	267	23	0	267	0	0	0	0
SpCas9-evoAPOBEC1-BE4max	R8	GGCGACGGCCCCGTGCTGC	TGC	267	26	0	267	0	0	0	0
SpCas9-evoAPOBEC1-BE4max	R8	TGCAGTGCTTCAGCCGCTA	CCC	1590	-9	0	1590	0	0	0	0
SpCas9-evoAPOBEC1-BE4max	R8	TGCAGTGCTTCAGCCGCTA	CCC	1590	-8	0	1590	0	0	0	0
SpCas9-evoAPOBEC1-BE4max	R8	TGCAGTGCTTCAGCCGCTA	CCC	1590	-5	0	1590	0	0	0	0
SpCas9-evoAPOBEC1-BE4max	R8	TGCAGTGCTTCAGCCGCTA	CCC	1590	-2	0	1590	0	0	0	0
SpCas9-evoAPOBEC1-BE4max	R8	TGCAGTGCTTCAGCCGCTA	CCC	1590	2	0	1590	0	0	0	0
SpCas9-evoAPOBEC1-BE4max	R8	TGCAGTGCTTCAGCCGCTA	CCC	1590	7	0	1590	0	0	0	0
SpCas9-evoAPOBEC1-BE4max	R8	TGCAGTGCTTCAGCCGCTA	CCC	1590	10	0	1590	0	0	0	0
SpCas9-evoAPOBEC1-BE4max	R8	TGCAGTGCTTCAGCCGCTA	CCC	1590	13	0	1590	0	0	0	0
SpCas9-evoAPOBEC1-BE4max	R8	TGCAGTGCTTCAGCCGCTA	CCC	1590	14	0	1590	0	0	0	0
SpCas9-evoAPOBEC1-BE4max	R8	TGCAGTGCTTCAGCCGCTA	CCC	1590	16	0	1590	0	0	0	0
SpCas9-evoAPOBEC1-BE4max	R8	TGCAGTGCTTCAGCCGCTA	CCC	1590	19	0	1589	0	1	0.000628931	1
SpCas9-evoAPOBEC1-BE4max	R8	TGCAGTGCTTCAGCCGCTA	CCC	1590	20	0	1590	0	0	0	0
SpCas9-evoAPOBEC1-BE4max	R8	TGCAGTGCTTCAGCCGCTA	CCC	1590	21	1	1589	0	0	0	0
SpCas9-evoAPOBEC1-BE4max	R8	TGCAGTGCTTCAGCCGCTA	CCC	1590	22	0	1590	0	0	0	0
SpCas9-evoAPOBEC1-BE4max	R8	TGCAGTGCTTCAGCCGCTA	CCC	1590	25	0	1590	0	0	0	0
SpCas9-evoAPOBEC1-BE4max	R8	TGCAGTGCTTCAGCCGCTA	CCC	1590	26	0	1590	0	0	0	0
SpCas9-evoAPOBEC1-BE4max	R8	TGCAGTGCTTCAGCCGCTA	CCC	1590	28	0	1590	0	0	0	0
SpCas9-evoAPOBEC1-BE4max	R8	AACACCCCCATCGGCGACG	GCC	365	-10	0	365	0	0	0	0
SpCas9-evoAPOBEC1-BE4max	R8	AACACCCCCATCGGCGACG	GCC	365	-7	0	365	0	0	0	0
SpCas9-evoAPOBEC1-BE4max	R8	AACACCCCCATCGGCGACG	GCC	365	-6	0	365	0	0	0	0
SpCas9-evoAPOBEC1-BE4max	R8	AACACCCCCATCGGCGACG	GCC	365	-3	0	365	0	0	0	0
SpCas9-evoAPOBEC1-BE4max	R8	AACACCCCCATCGGCGACG	GCC	365	2	0	365	0	0	0	0
SpCas9-evoAPOBEC1-BE4max	R8	AACACCCCCATCGGCGACG	GCC	365	4	0	365	0	0	0	0
SpCas9-evoAPOBEC1-BE4max	R8	AACACCCCCATCGGCGACG	GCC	365	5	0	365	0	0	0	0
SpCas9-evoAPOBEC1-BE4max	R8	AACACCCCCATCGGCGACG	GCC	365	6	0	365	0	0	0	0
SpCas9-evoAPOBEC1-BE4max	R8	AACACCCCCATCGGCGACG	GCC	365	7	0	365	0	0	0	0
SpCas9-evoAPOBEC1-BE4max	R8	AACACCCCCATCGGCGACG	GCC	365	8	0	365	0	0	0	0
SpCas9-evoAPOBEC1-BE4max	R8	AACACCCCCATCGGCGACG	GCC	365	11	0	365	0	0	0	0
SpCas9-evoAPOBEC1-BE4max	R8	AACACCCCCATCGGCGACG	GCC	365	14	0	365	0	0	0	0
SpCas9-evoAPOBEC1-BE4max	R8	AACACCCCCATCGGCGACG	GCC	365	17	0	365	0	0	0	0
SpCas9-evoAPOBEC1-BE4max	R8	AACACCCCCATCGGCGACG	GCC	365	20	0	365	0	0	0	0
SpCas9-evoAPOBEC1-BE4max	R8	AACACCCCCATCGGCGACG	GCC	365	21	0	365	0	0	0	0
SpCas9-evoAPOBEC1-BE4max	R8	AACACCCCCATCGGCGACG	GCC	365	22	0	365	0	0	0	0
SpCas9-evoAPOBEC1-BE4max	R8	AACACCCCCATCGGCGACG	GCC	365	23	0	365	0	0	0	0
SpCas9-evoAPOBEC1-BE4max	R8	AACACCCCCATCGGCGACG	GCC	365	27	0	364	0	1	0.00273973	1
SpCas9-evoAPOBEC1-BE4max	R8	ACGTAAACGGCCACAAGTT	CAG	3537	-10	0	3537	0	0	0	0
SpCas9-evoAPOBEC1-BE4max	R8	ACGTAAACGGCCACAAGTT	CAG	3537	-5	0	3537	0	0	0	0
SpCas9-evoAPOBEC1-BE4max	R8	ACGTAAACGGCCACAAGTT	CAG	3537	-2	0	3537	0	0	0	0
SpCas9-evoAPOBEC1-BE4max	R8	ACGTAAACGGCCACAAGTT	CAG	3537	1	0	3536	1	0	0	0
SpCas9-evoAPOBEC1-BE4max	R8	ACGTAAACGGCCACAAGTT	CAG	3537	7	0	3537	0	0	0	0
SpCas9-evoAPOBEC1-BE4max	R8	ACGTAAACGGCCACAAGTT	CAG	3537	10	0	3536	1	0	0	0
SpCas9-evoAPOBEC1-BE4max	R8	ACGTAAACGGCCACAAGTT	CAG	3537	11	0	3537	0	0	0	0
SpCas9-evoAPOBEC1-BE4max	R8	ACGTAAACGGCCACAAGTT	CAG	3537	13	0	3537	0	0	0	0
SpCas9-evoAPOBEC1-BE4max	R8	ACGTAAACGGCCACAAGTT	CAG	3537	19	6	3531	0	0	0	0
SpCas9-evoAPOBEC1-BE4max	R8	ACGTAAACGGCCACAAGTT	CAG	3537	22	0	3537	0	0	0	0
SpCas9-evoAPOBEC1-BE4max	R8	ACGTAAACGGCCACAAGTT	CAG	3537	27	0	3537	0	0	0	0
SpCas9-evoAPOBEC1-BE4max	R8	ACGTAAACGGCCACAAGTT	CAG	3537	28	0	3537	0	0	0	0
SpCas9-evoAPOBEC1-BE4max	R8	TCACACACAGTTCGCCTCT	TTG	175	-11	0	175	0	0	0	0
SpCas9-evoAPOBEC1-BE4max	R8	TCACACACAGTTCGCCTCT	TTG	175	-4	0	175	0	0	0	0
SpCas9-evoAPOBEC1-BE4max	R8	TCACACACAGTTCGCCTCT	TTG	175	-3	0	175	0	0	0	0
SpCas9-evoAPOBEC1-BE4max	R8	TCACACACAGTTCGCCTCT	TTG	175	-1	0	175	0	0	0	0
SpCas9-evoAPOBEC1-BE4max	R8	TCACACACAGTTCGCCTCT	TTG	175	1	0	175	0	0	0	0
SpCas9-evoAPOBEC1-BE4max	R8	TCACACACAGTTCGCCTCT	TTG	175	3	0	175	0	0	0	0
SpCas9-evoAPOBEC1-BE4max	R8	TCACACACAGTTCGCCTCT	TTG	175	5	0	175	0	0	0	0
SpCas9-evoAPOBEC1-BE4max	R8	TCACACACAGTTCGCCTCT	TTG	175	7	0	175	0	0	0	0
SpCas9-evoAPOBEC1-BE4max	R8	TCACACACAGTTCGCCTCT	TTG	175	12	0	175	0	0	0	0
SpCas9-evoAPOBEC1-BE4max	R8	TCACACACAGTTCGCCTCT	TTG	175	14	0	175	0	0	0	0
SpCas9-evoAPOBEC1-BE4max	R8	TCACACACAGTTCGCCTCT	TTG	175	15	1	174	0	0	0	0
SpCas9-evoAPOBEC1-BE4max	R8	TCACACACAGTTCGCCTCT	TTG	175	17	0	174	1	0	0	0
SpCas9-evoAPOBEC1-BE4max	R8	TCACACACAGTTCGCCTCT	TTG	175	27	0	175	0	0	0	0
SpCas9-evoAPOBEC1-BE4max	R8	TTCGTCCCAGTAAGCTATG	TCT	44	-4	0	44	0	0	0	0
SpCas9-evoAPOBEC1-BE4max	R8	TTCGTCCCAGTAAGCTATG	TCT	44	-1	0	44	0	0	0	0
SpCas9-evoAPOBEC1-BE4max	R8	TTCGTCCCAGTAAGCTATG	TCT	44	2	0	44	0	0	0	0
SpCas9-evoAPOBEC1-BE4max	R8	TTCGTCCCAGTAAGCTATG	TCT	44	5	0	44	0	0	0	0
SpCas9-evoAPOBEC1-BE4max	R8	TTCGTCCCAGTAAGCTATG	TCT	44	6	0	44	0	0	0	0
SpCas9-evoAPOBEC1-BE4max	R8	TTCGTCCCAGTAAGCTATG	TCT	44	7	0	44	0	0	0	0
SpCas9-evoAPOBEC1-BE4max	R8	TTCGTCCCAGTAAGCTATG	TCT	44	14	0	44	0	0	0	0
SpCas9-evoAPOBEC1-BE4max	R8	TTCGTCCCAGTAAGCTATG	TCT	44	20	0	44	0	0	0	0
SpCas9-evoAPOBEC1-BE4max	R8	TTCGTCCCAGTAAGCTATG	TCT	44	22	0	44	0	0	0	0
SpCas9-evoAPOBEC1-BE4max	R8	TTCGTCCCAGTAAGCTATG	TCT	44	23	0	44	0	0	0	0
SpCas9-evoAPOBEC1-BE4max	R8	TCCTGGTCGAGCTGGACGG	CGA	991	-4	0	991	0	0	0	0
SpCas9-evoAPOBEC1-BE4max	R8	TCCTGGTCGAGCTGGACGG	CGA	991	-3	0	991	0	0	0	0
SpCas9-evoAPOBEC1-BE4max	R8	TCCTGGTCGAGCTGGACGG	CGA	991	-2	0	991	0	0	0	0
SpCas9-evoAPOBEC1-BE4max	R8	TCCTGGTCGAGCTGGACGG	CGA	991	1	0	990	0	1	0.00100908	1
SpCas9-evoAPOBEC1-BE4max	R8	TCCTGGTCGAGCTGGACGG	CGA	991	2	0	991	0	0	0	0
SpCas9-evoAPOBEC1-BE4max	R8	TCCTGGTCGAGCTGGACGG	CGA	991	7	0	990	0	1	0.00100908	1
SpCas9-evoAPOBEC1-BE4max	R8	TCCTGGTCGAGCTGGACGG	CGA	991	11	0	991	0	0	0	0
SpCas9-evoAPOBEC1-BE4max	R8	TCCTGGTCGAGCTGGACGG	CGA	991	16	0	991	0	0	0	0
SpCas9-evoAPOBEC1-BE4max	R8	TCCTGGTCGAGCTGGACGG	CGA	991	19	0	991	0	0	0	0
SpCas9-evoAPOBEC1-BE4max	R8	TCCTGGTCGAGCTGGACGG	CGA	991	22	0	991	0	0	0	0
SpCas9-evoAPOBEC1-BE4max	R8	TCCTGGTCGAGCTGGACGG	CGA	991	28	0	991	0	0	0	0
SpCas9-evoAPOBEC1-BE4max	R8	GACTTCAAGGAGGACGGCA	ACA	1418	-4	0	1417	0	1	0.000705219	1
SpCas9-evoAPOBEC1-BE4max	R8	GACTTCAAGGAGGACGGCA	ACA	1418	-1	0	1418	0	0	0	0
SpCas9-evoAPOBEC1-BE4max	R8	GACTTCAAGGAGGACGGCA	ACA	1418	2	0	1418	0	0	0	0
SpCas9-evoAPOBEC1-BE4max	R8	GACTTCAAGGAGGACGGCA	ACA	1418	5	0	1418	0	0	0	0
SpCas9-evoAPOBEC1-BE4max	R8	GACTTCAAGGAGGACGGCA	ACA	1418	14	0	1418	0	0	0	0
SpCas9-evoAPOBEC1-BE4max	R8	GACTTCAAGGAGGACGGCA	ACA	1418	17	0	1418	0	0	0	0
SpCas9-evoAPOBEC1-BE4max	R8	GACTTCAAGGAGGACGGCA	ACA	1418	20	0	1418	0	0	0	0
SpCas9-evoAPOBEC1-BE4max	R8	GACTTCAAGGAGGACGGCA	ACA	1418	23	0	1418	0	0	0	0
SpCas9-evoAPOBEC1-BE4max	R8	GACTTCAAGGAGGACGGCA	ACA	1418	24	0	1418	0	0	0	0
SpCas9-evoAPOBEC1-BE4max	R8	CATCGTTGACCGCCTGAAG	TCT	73	-8	0	73	0	0	0	0
SpCas9-evoAPOBEC1-BE4max	R8	CATCGTTGACCGCCTGAAG	TCT	73	-6	0	73	0	0	0	0
SpCas9-evoAPOBEC1-BE4max	R8	CATCGTTGACCGCCTGAAG	TCT	73	-3	0	73	0	0	0	0
SpCas9-evoAPOBEC1-BE4max	R8	CATCGTTGACCGCCTGAAG	TCT	73	0	0	73	0	0	0	0
SpCas9-evoAPOBEC1-BE4max	R8	CATCGTTGACCGCCTGAAG	TCT	73	3	0	73	0	0	0	0
SpCas9-evoAPOBEC1-BE4max	R8	CATCGTTGACCGCCTGAAG	TCT	73	9	0	73	0	0	0	0
SpCas9-evoAPOBEC1-BE4max	R8	CATCGTTGACCGCCTGAAG	TCT	73	10	0	73	0	0	0	0
SpCas9-evoAPOBEC1-BE4max	R8	CATCGTTGACCGCCTGAAG	TCT	73	12	0	73	0	0	0	0
SpCas9-evoAPOBEC1-BE4max	R8	CATCGTTGACCGCCTGAAG	TCT	73	13	2	71	0	0	0	0
SpCas9-evoAPOBEC1-BE4max	R8	CATCGTTGACCGCCTGAAG	TCT	73	20	0	73	0	0	0	0
SpCas9-evoAPOBEC1-BE4max	R8	CATCGTTGACCGCCTGAAG	TCT	73	22	0	73	0	0	0	0
SpCas9-evoAPOBEC1-BE4max	R8	GACGGCAACATCCTGGGGC	ACA	73	-10	0	73	0	0	0	0
SpCas9-evoAPOBEC1-BE4max	R8	GACGGCAACATCCTGGGGC	ACA	73	-7	0	73	0	0	0	0
SpCas9-evoAPOBEC1-BE4max	R8	GACGGCAACATCCTGGGGC	ACA	73	2	0	73	0	0	0	0
SpCas9-evoAPOBEC1-BE4max	R8	GACGGCAACATCCTGGGGC	ACA	73	5	0	73	0	0	0	0
SpCas9-evoAPOBEC1-BE4max	R8	GACGGCAACATCCTGGGGC	ACA	73	8	0	73	0	0	0	0
SpCas9-evoAPOBEC1-BE4max	R8	GACGGCAACATCCTGGGGC	ACA	73	11	0	73	0	0	0	0
SpCas9-evoAPOBEC1-BE4max	R8	GACGGCAACATCCTGGGGC	ACA	73	12	0	73	0	0	0	0
SpCas9-evoAPOBEC1-BE4max	R8	GACGGCAACATCCTGGGGC	ACA	73	18	0	73	0	0	0	0
SpCas9-evoAPOBEC1-BE4max	R8	GACGGCAACATCCTGGGGC	ACA	73	20	0	73	0	0	0	0
SpCas9-evoAPOBEC1-BE4max	R8	GACGGCAACATCCTGGGGC	ACA	73	24	0	73	0	0	0	0
SpCas9-evoAPOBEC1-BE4max	R8	CACAACGTCTATATCATGG	CCG	387	-10	0	387	0	0	0	0
SpCas9-evoAPOBEC1-BE4max	R8	CACAACGTCTATATCATGG	CCG	387	-7	0	387	0	0	0	0
SpCas9-evoAPOBEC1-BE4max	R8	CACAACGTCTATATCATGG	CCG	387	-4	0	387	0	0	0	0
SpCas9-evoAPOBEC1-BE4max	R8	CACAACGTCTATATCATGG	CCG	387	-1	0	387	0	0	0	0
SpCas9-evoAPOBEC1-BE4max	R8	CACAACGTCTATATCATGG	CCG	387	0	0	387	0	0	0	0
SpCas9-evoAPOBEC1-BE4max	R8	CACAACGTCTATATCATGG	CCG	387	2	0	387	0	0	0	0
SpCas9-evoAPOBEC1-BE4max	R8	CACAACGTCTATATCATGG	CCG	387	5	0	387	0	0	0	0
SpCas9-evoAPOBEC1-BE4max	R8	CACAACGTCTATATCATGG	CCG	387	8	0	387	0	0	0	0
SpCas9-evoAPOBEC1-BE4max	R8	CACAACGTCTATATCATGG	CCG	387	14	0	387	0	0	0	0
SpCas9-evoAPOBEC1-BE4max	R8	CACAACGTCTATATCATGG	CCG	387	19	0	387	0	0	0	0
SpCas9-evoAPOBEC1-BE4max	R8	CACAACGTCTATATCATGG	CCG	387	20	0	387	0	0	0	0
SpCas9-evoAPOBEC1-BE4max	R8	CACAACGTCTATATCATGG	CCG	387	23	0	386	0	1	0.00258398	1
SpCas9-evoAPOBEC1-BE4max	R8	CACAACGTCTATATCATGG	CCG	387	27	0	387	0	0	0	0
SpCas9-evoAPOBEC1-BE4max	R8	ACCACTACCAGCAGAACAC	CCC	708	-10	0	708	0	0	0	0
SpCas9-evoAPOBEC1-BE4max	R8	ACCACTACCAGCAGAACAC	CCC	708	-7	1	707	0	0	0	0
SpCas9-evoAPOBEC1-BE4max	R8	ACCACTACCAGCAGAACAC	CCC	708	-5	0	708	0	0	0	0
SpCas9-evoAPOBEC1-BE4max	R8	ACCACTACCAGCAGAACAC	CCC	708	-3	0	708	0	0	0	0
SpCas9-evoAPOBEC1-BE4max	R8	ACCACTACCAGCAGAACAC	CCC	708	-2	0	708	0	0	0	0
SpCas9-evoAPOBEC1-BE4max	R8	ACCACTACCAGCAGAACAC	CCC	708	1	0	707	0	1	0.00141243	1
SpCas9-evoAPOBEC1-BE4max	R8	ACCACTACCAGCAGAACAC	CCC	708	2	0	708	0	0	0	0
SpCas9-evoAPOBEC1-BE4max	R8	ACCACTACCAGCAGAACAC	CCC	708	4	0	708	0	0	0	0
SpCas9-evoAPOBEC1-BE4max	R8	ACCACTACCAGCAGAACAC	CCC	708	7	0	708	0	0	0	0
SpCas9-evoAPOBEC1-BE4max	R8	ACCACTACCAGCAGAACAC	CCC	708	8	0	708	0	0	0	0
SpCas9-evoAPOBEC1-BE4max	R8	ACCACTACCAGCAGAACAC	CCC	708	11	0	708	0	0	0	0
SpCas9-evoAPOBEC1-BE4max	R8	ACCACTACCAGCAGAACAC	CCC	708	16	0	708	0	0	0	0
SpCas9-evoAPOBEC1-BE4max	R8	ACCACTACCAGCAGAACAC	CCC	708	18	0	708	0	0	0	0
SpCas9-evoAPOBEC1-BE4max	R8	ACCACTACCAGCAGAACAC	CCC	708	19	0	708	0	0	0	0
SpCas9-evoAPOBEC1-BE4max	R8	ACCACTACCAGCAGAACAC	CCC	708	20	0	708	0	0	0	0
SpCas9-evoAPOBEC1-BE4max	R8	ACCACTACCAGCAGAACAC	CCC	708	21	0	708	0	0	0	0
SpCas9-evoAPOBEC1-BE4max	R8	ACCACTACCAGCAGAACAC	CCC	708	22	0	708	0	0	0	0
SpCas9-evoAPOBEC1-BE4max	R8	ACCACTACCAGCAGAACAC	CCC	708	25	0	708	0	0	0	0
SpCas9-evoAPOBEC1-BE4max	R8	ACCACTACCAGCAGAACAC	CCC	708	28	0	708	0	0	0	0
SpCas9-evoAPOBEC1-BE4max	R8	TCACGAACTCCAGCAGGAC	CAT	5	-11	0	5	0	0	0	0
SpCas9-evoAPOBEC1-BE4max	R8	TCACGAACTCCAGCAGGAC	CAT	5	-10	0	5	0	0	0	0
SpCas9-evoAPOBEC1-BE4max	R8	TCACGAACTCCAGCAGGAC	CAT	5	-9	0	5	0	0	0	0
SpCas9-evoAPOBEC1-BE4max	R8	TCACGAACTCCAGCAGGAC	CAT	5	-6	0	5	0	0	0	0
SpCas9-evoAPOBEC1-BE4max	R8	TCACGAACTCCAGCAGGAC	CAT	5	-3	0	5	0	0	0	0
SpCas9-evoAPOBEC1-BE4max	R8	TCACGAACTCCAGCAGGAC	CAT	5	1	0	5	0	0	0	0
SpCas9-evoAPOBEC1-BE4max	R8	TCACGAACTCCAGCAGGAC	CAT	5	3	0	5	0	0	0	0
SpCas9-evoAPOBEC1-BE4max	R8	TCACGAACTCCAGCAGGAC	CAT	5	7	0	5	0	0	0	0
SpCas9-evoAPOBEC1-BE4max	R8	TCACGAACTCCAGCAGGAC	CAT	5	9	0	5	0	0	0	0
SpCas9-evoAPOBEC1-BE4max	R8	TCACGAACTCCAGCAGGAC	CAT	5	10	0	5	0	0	0	0
SpCas9-evoAPOBEC1-BE4max	R8	TCACGAACTCCAGCAGGAC	CAT	5	13	0	5	0	0	0	0
SpCas9-evoAPOBEC1-BE4max	R8	TCACGAACTCCAGCAGGAC	CAT	5	18	0	5	0	0	0	0
SpCas9-evoAPOBEC1-BE4max	R8	TCACGAACTCCAGCAGGAC	CAT	5	19	0	5	0	0	0	0
SpCas9-evoAPOBEC1-BE4max	R8	TCACGAACTCCAGCAGGAC	CAT	5	27	0	5	0	0	0	0
SpCas9-evoAPOBEC1-BE4max	R8	CGGCAACTACAAGACCCGC	GCC	827	-9	0	827	0	0	0	0
SpCas9-evoAPOBEC1-BE4max	R8	CGGCAACTACAAGACCCGC	GCC	827	-3	0	827	0	0	0	0
SpCas9-evoAPOBEC1-BE4max	R8	CGGCAACTACAAGACCCGC	GCC	827	0	0	827	0	0	0	0
SpCas9-evoAPOBEC1-BE4max	R8	CGGCAACTACAAGACCCGC	GCC	827	3	0	827	0	0	0	0
SpCas9-evoAPOBEC1-BE4max	R8	CGGCAACTACAAGACCCGC	GCC	827	6	0	827	0	0	0	0
SpCas9-evoAPOBEC1-BE4max	R8	CGGCAACTACAAGACCCGC	GCC	827	9	0	827	0	0	0	0
SpCas9-evoAPOBEC1-BE4max	R8	CGGCAACTACAAGACCCGC	GCC	827	14	0	827	0	0	0	0
SpCas9-evoAPOBEC1-BE4max	R8	CGGCAACTACAAGACCCGC	GCC	827	15	0	827	0	0	0	0
SpCas9-evoAPOBEC1-BE4max	R8	CGGCAACTACAAGACCCGC	GCC	827	16	0	827	0	0	0	0
SpCas9-evoAPOBEC1-BE4max	R8	CGGCAACTACAAGACCCGC	GCC	827	18	0	827	0	0	0	0
SpCas9-evoAPOBEC1-BE4max	R8	CGGCAACTACAAGACCCGC	GCC	827	20	0	827	0	0	0	0
SpCas9-evoAPOBEC1-BE4max	R8	CGGCAACTACAAGACCCGC	GCC	827	21	0	827	0	0	0	0
SpCas9-evoAPOBEC1-BE4max	R8	TGAAGCAGCACGACTTCTT	CAA	2586	-11	0	2586	0	0	0	0
SpCas9-evoAPOBEC1-BE4max	R8	TGAAGCAGCACGACTTCTT	CAA	2586	-10	0	2586	0	0	0	0
SpCas9-evoAPOBEC1-BE4max	R8	TGAAGCAGCACGACTTCTT	CAA	2586	-9	0	2585	0	1	0.000386698	1
SpCas9-evoAPOBEC1-BE4max	R8	TGAAGCAGCACGACTTCTT	CAA	2586	-8	0	2586	0	0	0	0
SpCas9-evoAPOBEC1-BE4max	R8	TGAAGCAGCACGACTTCTT	CAA	2586	-5	0	2586	0	0	0	0
SpCas9-evoAPOBEC1-BE4max	R8	TGAAGCAGCACGACTTCTT	CAA	2586	-4	0	2585	1	0	0	0
SpCas9-evoAPOBEC1-BE4max	R8	TGAAGCAGCACGACTTCTT	CAA	2586	-2	0	2585	0	1	0.000386698	1
SpCas9-evoAPOBEC1-BE4max	R8	TGAAGCAGCACGACTTCTT	CAA	2586	5	0	2586	0	0	0	0
SpCas9-evoAPOBEC1-BE4max	R8	TGAAGCAGCACGACTTCTT	CAA	2586	8	0	2586	0	0	0	0
SpCas9-evoAPOBEC1-BE4max	R8	TGAAGCAGCACGACTTCTT	CAA	2586	10	0	2586	0	0	0	0
SpCas9-evoAPOBEC1-BE4max	R8	TGAAGCAGCACGACTTCTT	CAA	2586	13	0	2586	0	0	0	0
SpCas9-evoAPOBEC1-BE4max	R8	TGAAGCAGCACGACTTCTT	CAA	2586	16	0	2586	0	0	0	0
SpCas9-evoAPOBEC1-BE4max	R8	TGAAGCAGCACGACTTCTT	CAA	2586	19	0	2586	0	0	0	0
SpCas9-evoAPOBEC1-BE4max	R8	TGAAGCAGCACGACTTCTT	CAA	2586	24	0	2586	0	0	0	0
SpCas9-evoAPOBEC1-BE4max	R8	TGAAGCAGCACGACTTCTT	CAA	2586	25	0	2586	0	0	0	0
SpCas9-evoAPOBEC1-BE4max	R8	TGAAGCAGCACGACTTCTT	CAA	2586	27	1	2585	0	0	0	0
SpCas9-evoAPOBEC1-BE4max	R8	TGAAGCAGCACGACTTCTT	CAA	2586	28	0	2585	1	0	0	0
SpCas9-evoAPOBEC1-BE4max	R8	TGTGGCTGTTGTAGTTGTA	CTC	1347	-3	0	1346	0	1	0.00074239	1
SpCas9-evoAPOBEC1-BE4max	R8	TGTGGCTGTTGTAGTTGTA	CTC	1347	5	1	1346	0	0	0	0
SpCas9-evoAPOBEC1-BE4max	R8	TGTGGCTGTTGTAGTTGTA	CTC	1347	19	0	1347	0	0	0	0
SpCas9-evoAPOBEC1-BE4max	R8	TGTGGCTGTTGTAGTTGTA	CTC	1347	21	0	1347	0	0	0	0
SpCas9-evoAPOBEC1-BE4max	R8	TGTGGCTGTTGTAGTTGTA	CTC	1347	22	0	1347	0	0	0	0
SpCas9-evoAPOBEC1-BE4max	R8	TGTGGCTGTTGTAGTTGTA	CTC	1347	25	0	1347	0	0	0	0
SpCas9-evoAPOBEC1-BE4max	R8	GGTGGTGCCCATCCTGGTC	GAG	625	-11	0	625	0	0	0	0
SpCas9-evoAPOBEC1-BE4max	R8	GGTGGTGCCCATCCTGGTC	GAG	625	-6	0	625	0	0	0	0
SpCas9-evoAPOBEC1-BE4max	R8	GGTGGTGCCCATCCTGGTC	GAG	625	-4	0	625	0	0	0	0
SpCas9-evoAPOBEC1-BE4max	R8	GGTGGTGCCCATCCTGGTC	GAG	625	-3	0	625	0	0	0	0
SpCas9-evoAPOBEC1-BE4max	R8	GGTGGTGCCCATCCTGGTC	GAG	625	7	0	625	0	0	0	0
SpCas9-evoAPOBEC1-BE4max	R8	GGTGGTGCCCATCCTGGTC	GAG	625	8	0	625	0	0	0	0
SpCas9-evoAPOBEC1-BE4max	R8	GGTGGTGCCCATCCTGGTC	GAG	625	9	0	625	0	0	0	0
SpCas9-evoAPOBEC1-BE4max	R8	GGTGGTGCCCATCCTGGTC	GAG	625	12	0	625	0	0	0	0
SpCas9-evoAPOBEC1-BE4max	R8	GGTGGTGCCCATCCTGGTC	GAG	625	13	0	625	0	0	0	0
SpCas9-evoAPOBEC1-BE4max	R8	GGTGGTGCCCATCCTGGTC	GAG	625	18	0	625	0	0	0	0
SpCas9-evoAPOBEC1-BE4max	R8	GGTGGTGCCCATCCTGGTC	GAG	625	22	0	625	0	0	0	0
SpCas9-evoAPOBEC1-BE4max	R8	GGTGGTGCCCATCCTGGTC	GAG	625	27	1	624	0	0	0	0
SpCas9-evoAPOBEC1-BE4max	R8	CCAGCTCGACCAGGATGGG	CAC	31	-9	0	31	0	0	0	0
SpCas9-evoAPOBEC1-BE4max	R8	CCAGCTCGACCAGGATGGG	CAC	31	-6	0	31	0	0	0	0
SpCas9-evoAPOBEC1-BE4max	R8	CCAGCTCGACCAGGATGGG	CAC	31	-4	0	31	0	0	0	0
SpCas9-evoAPOBEC1-BE4max	R8	CCAGCTCGACCAGGATGGG	CAC	31	-3	0	31	0	0	0	0
SpCas9-evoAPOBEC1-BE4max	R8	CCAGCTCGACCAGGATGGG	CAC	31	0	0	31	0	0	0	0
SpCas9-evoAPOBEC1-BE4max	R8	CCAGCTCGACCAGGATGGG	CAC	31	1	0	31	0	0	0	0
SpCas9-evoAPOBEC1-BE4max	R8	CCAGCTCGACCAGGATGGG	CAC	31	4	0	31	0	0	0	0
SpCas9-evoAPOBEC1-BE4max	R8	CCAGCTCGACCAGGATGGG	CAC	31	6	0	31	0	0	0	0
SpCas9-evoAPOBEC1-BE4max	R8	CCAGCTCGACCAGGATGGG	CAC	31	9	0	31	0	0	0	0
SpCas9-evoAPOBEC1-BE4max	R8	CCAGCTCGACCAGGATGGG	CAC	31	10	0	31	0	0	0	0
SpCas9-evoAPOBEC1-BE4max	R8	CCAGCTCGACCAGGATGGG	CAC	31	19	0	31	0	0	0	0
SpCas9-evoAPOBEC1-BE4max	R8	CCAGCTCGACCAGGATGGG	CAC	31	21	0	31	0	0	0	0
SpCas9-evoAPOBEC1-BE4max	R8	CCAGCTCGACCAGGATGGG	CAC	31	22	0	31	0	0	0	0
SpCas9-evoAPOBEC1-BE4max	R8	CCAGCTCGACCAGGATGGG	CAC	31	24	0	31	0	0	0	0
SpCas9-evoAPOBEC1-BE4max	R8	CCAGCTCGACCAGGATGGG	CAC	31	25	0	31	0	0	0	0
SpCas9-evoAPOBEC1-BE4max	R8	CCAGCTCGACCAGGATGGG	CAC	31	26	0	31	0	0	0	0
SpCas9-evoAPOBEC1-BE4max	R8	CCAGCTCGACCAGGATGGG	CAC	31	27	0	31	0	0	0	0
SpCas9-evoAPOBEC1-BE4max	R8	ATCGACTTCAAGGAGGACG	GCA	2047	-9	0	2047	0	0	0	0
SpCas9-evoAPOBEC1-BE4max	R8	ATCGACTTCAAGGAGGACG	GCA	2047	-1	0	2047	0	0	0	0
SpCas9-evoAPOBEC1-BE4max	R8	ATCGACTTCAAGGAGGACG	GCA	2047	2	0	2047	0	0	0	0
SpCas9-evoAPOBEC1-BE4max	R8	ATCGACTTCAAGGAGGACG	GCA	2047	5	0	2047	0	0	0	0
SpCas9-evoAPOBEC1-BE4max	R8	ATCGACTTCAAGGAGGACG	GCA	2047	8	0	2047	0	0	0	0
SpCas9-evoAPOBEC1-BE4max	R8	ATCGACTTCAAGGAGGACG	GCA	2047	17	0	2047	0	0	0	0
SpCas9-evoAPOBEC1-BE4max	R8	ATCGACTTCAAGGAGGACG	GCA	2047	20	0	2047	0	0	0	0
SpCas9-evoAPOBEC1-BE4max	R8	ATCGACTTCAAGGAGGACG	GCA	2047	23	0	2047	0	0	0	0
SpCas9-evoAPOBEC1-BE4max	R8	ATCGACTTCAAGGAGGACG	GCA	2047	26	0	2047	0	0	0	0
SpCas9-evoAPOBEC1-BE4max	R8	ATCGACTTCAAGGAGGACG	GCA	2047	27	0	2047	0	0	0	0
SpCas9-evoAPOBEC1-BE4max	R8	CGAACTCCAGCAGGACCAT	GTG	997	-9	0	996	0	1	0.00100301	1
SpCas9-evoAPOBEC1-BE4max	R8	CGAACTCCAGCAGGACCAT	GTG	997	-6	0	997	0	0	0	0
SpCas9-evoAPOBEC1-BE4max	R8	CGAACTCCAGCAGGACCAT	GTG	997	-2	0	997	0	0	0	0
SpCas9-evoAPOBEC1-BE4max	R8	CGAACTCCAGCAGGACCAT	GTG	997	0	0	997	0	0	0	0
SpCas9-evoAPOBEC1-BE4max	R8	CGAACTCCAGCAGGACCAT	GTG	997	4	0	997	0	0	0	0
SpCas9-evoAPOBEC1-BE4max	R8	CGAACTCCAGCAGGACCAT	GTG	997	6	0	997	0	0	0	0
SpCas9-evoAPOBEC1-BE4max	R8	CGAACTCCAGCAGGACCAT	GTG	997	7	0	997	0	0	0	0
SpCas9-evoAPOBEC1-BE4max	R8	CGAACTCCAGCAGGACCAT	GTG	997	10	0	997	0	0	0	0
SpCas9-evoAPOBEC1-BE4max	R8	CGAACTCCAGCAGGACCAT	GTG	997	15	0	997	0	0	0	0
SpCas9-evoAPOBEC1-BE4max	R8	CGAACTCCAGCAGGACCAT	GTG	997	16	0	997	0	0	0	0
SpCas9-evoAPOBEC1-BE4max	R8	CGAACTCCAGCAGGACCAT	GTG	997	24	0	997	0	0	0	0
SpCas9-evoAPOBEC1-BE4max	R8	CGAACTCCAGCAGGACCAT	GTG	997	26	0	997	0	0	0	0
SpCas9-evoAPOBEC1-BE4max	R8	CGAACTCCAGCAGGACCAT	GTG	997	28	0	997	0	0	0	0
SpCas9-evoAPOBEC1-BE4max	R8	CGTTTACGTCGCCGTCCAG	CTC	2488	-8	0	2488	0	0	0	0
SpCas9-evoAPOBEC1-BE4max	R8	CGTTTACGTCGCCGTCCAG	CTC	2488	-1	0	2488	0	0	0	0
SpCas9-evoAPOBEC1-BE4max	R8	CGTTTACGTCGCCGTCCAG	CTC	2488	0	0	2488	0	0	0	0
SpCas9-evoAPOBEC1-BE4max	R8	CGTTTACGTCGCCGTCCAG	CTC	2488	6	0	2487	1	0	0	0
SpCas9-evoAPOBEC1-BE4max	R8	CGTTTACGTCGCCGTCCAG	CTC	2488	9	0	2487	0	1	0.000401929	1
SpCas9-evoAPOBEC1-BE4max	R8	CGTTTACGTCGCCGTCCAG	CTC	2488	11	0	2488	0	0	0	0
SpCas9-evoAPOBEC1-BE4max	R8	CGTTTACGTCGCCGTCCAG	CTC	2488	12	0	2487	0	1	0.000401929	1
SpCas9-evoAPOBEC1-BE4max	R8	CGTTTACGTCGCCGTCCAG	CTC	2488	15	1	2487	0	0	0	0
SpCas9-evoAPOBEC1-BE4max	R8	CGTTTACGTCGCCGTCCAG	CTC	2488	16	0	2488	0	0	0	0
SpCas9-evoAPOBEC1-BE4max	R8	CGTTTACGTCGCCGTCCAG	CTC	2488	19	0	2488	0	0	0	0
SpCas9-evoAPOBEC1-BE4max	R8	CGTTTACGTCGCCGTCCAG	CTC	2488	21	0	2487	1	0	0	0
SpCas9-evoAPOBEC1-BE4max	R8	CGTTTACGTCGCCGTCCAG	CTC	2488	24	0	2488	0	0	0	0
SpCas9-evoAPOBEC1-BE4max	R8	CGTTTACGTCGCCGTCCAG	CTC	2488	25	0	2488	0	0	0	0
SpCas9-evoAPOBEC1-BE4max	R8	CGTCGTCCTTGAAGAAGAT	GGT	1428	-11	0	1428	0	0	0	0
SpCas9-evoAPOBEC1-BE4max	R8	CGTCGTCCTTGAAGAAGAT	GGT	1428	-1	0	1428	0	0	0	0
SpCas9-evoAPOBEC1-BE4max	R8	CGTCGTCCTTGAAGAAGAT	GGT	1428	0	0	1428	0	0	0	0
SpCas9-evoAPOBEC1-BE4max	R8	CGTCGTCCTTGAAGAAGAT	GGT	1428	3	0	1428	0	0	0	0
SpCas9-evoAPOBEC1-BE4max	R8	CGTCGTCCTTGAAGAAGAT	GGT	1428	6	0	1428	0	0	0	0
SpCas9-evoAPOBEC1-BE4max	R8	CGTCGTCCTTGAAGAAGAT	GGT	1428	7	0	1428	0	0	0	0
SpCas9-evoAPOBEC1-BE4max	R8	CGTCGTCCTTGAAGAAGAT	GGT	1428	23	0	1428	0	0	0	0
SpCas9-evoAPOBEC1-BE4max	R8	CGTCGTCCTTGAAGAAGAT	GGT	1428	25	0	1428	0	0	0	0
SpCas9-evoAPOBEC1-BE4max	R8	CGTCGTCCTTGAAGAAGAT	GGT	1428	27	0	1428	0	0	0	0
SpCas9-evoAPOBEC1-BE4max	R8	CGTCGTCCTTGAAGAAGAT	GGT	1428	28	0	1428	0	0	0	0
SpCas9-evoAPOBEC1-BE4max	R8	GACGACGGCAACTACAAGA	CCC	559	-10	0	559	0	0	0	0
SpCas9-evoAPOBEC1-BE4max	R8	GACGACGGCAACTACAAGA	CCC	559	-7	0	559	0	0	0	0
SpCas9-evoAPOBEC1-BE4max	R8	GACGACGGCAACTACAAGA	CCC	559	-4	0	559	0	0	0	0
SpCas9-evoAPOBEC1-BE4max	R8	GACGACGGCAACTACAAGA	CCC	559	2	0	559	0	0	0	0
SpCas9-evoAPOBEC1-BE4max	R8	GACGACGGCAACTACAAGA	CCC	559	5	0	559	0	0	0	0
SpCas9-evoAPOBEC1-BE4max	R8	GACGACGGCAACTACAAGA	CCC	559	8	0	559	0	0	0	0
SpCas9-evoAPOBEC1-BE4max	R8	GACGACGGCAACTACAAGA	CCC	559	11	0	559	0	0	0	0
SpCas9-evoAPOBEC1-BE4max	R8	GACGACGGCAACTACAAGA	CCC	559	14	0	559	0	0	0	0
SpCas9-evoAPOBEC1-BE4max	R8	GACGACGGCAACTACAAGA	CCC	559	19	0	559	0	0	0	0
SpCas9-evoAPOBEC1-BE4max	R8	GACGACGGCAACTACAAGA	CCC	559	20	0	559	0	0	0	0
SpCas9-evoAPOBEC1-BE4max	R8	GACGACGGCAACTACAAGA	CCC	559	21	0	559	0	0	0	0
SpCas9-evoAPOBEC1-BE4max	R8	GACGACGGCAACTACAAGA	CCC	559	23	0	559	0	0	0	0
SpCas9-evoAPOBEC1-BE4max	R8	GACGACGGCAACTACAAGA	CCC	559	25	0	559	0	0	0	0
SpCas9-evoAPOBEC1-BE4max	R8	GACGACGGCAACTACAAGA	CCC	559	26	0	559	0	0	0	0
SpCas9-evoAPOBEC1-BE4max	R8	TGCGCGGAGGAGTTGTGTT	TGT	86	-11	0	86	0	0	0	0
SpCas9-evoAPOBEC1-BE4max	R8	TGCGCGGAGGAGTTGTGTT	TGT	86	-9	0	86	0	0	0	0
SpCas9-evoAPOBEC1-BE4max	R8	TGCGCGGAGGAGTTGTGTT	TGT	86	2	0	86	0	0	0	0
SpCas9-evoAPOBEC1-BE4max	R8	TGCGCGGAGGAGTTGTGTT	TGT	86	4	0	86	0	0	0	0
SpCas9-evoAPOBEC1-BE4max	R8	TGCGCGGAGGAGTTGTGTT	TGT	86	25	0	86	0	0	0	0
SpCas9-evoAPOBEC1-BE4max	R8	GGACTGGGTGCTCAGGTAG	TGG	120	-8	0	120	0	0	0	0
SpCas9-evoAPOBEC1-BE4max	R8	GGACTGGGTGCTCAGGTAG	TGG	120	-6	0	120	0	0	0	0
SpCas9-evoAPOBEC1-BE4max	R8	GGACTGGGTGCTCAGGTAG	TGG	120	-1	0	120	0	0	0	0
SpCas9-evoAPOBEC1-BE4max	R8	GGACTGGGTGCTCAGGTAG	TGG	120	3	0	120	0	0	0	0
SpCas9-evoAPOBEC1-BE4max	R8	GGACTGGGTGCTCAGGTAG	TGG	120	10	0	120	0	0	0	0
SpCas9-evoAPOBEC1-BE4max	R8	GGACTGGGTGCTCAGGTAG	TGG	120	12	0	120	0	0	0	0
SpCas9-evoAPOBEC1-BE4max	R8	GGACTGGGTGCTCAGGTAG	TGG	120	26	0	120	0	0	0	0
SpCas9-evoAPOBEC1-BE4max	R8	TTGAAGAAGATGGTGCGCT	CCT	820	-9	0	820	0	0	0	0
SpCas9-evoAPOBEC1-BE4max	R8	TTGAAGAAGATGGTGCGCT	CCT	820	-8	0	820	0	0	0	0
SpCas9-evoAPOBEC1-BE4max	R8	TTGAAGAAGATGGTGCGCT	CCT	820	-5	0	820	0	0	0	0
SpCas9-evoAPOBEC1-BE4max	R8	TTGAAGAAGATGGTGCGCT	CCT	820	-2	0	820	0	0	0	0
SpCas9-evoAPOBEC1-BE4max	R8	TTGAAGAAGATGGTGCGCT	CCT	820	-1	0	820	0	0	0	0
SpCas9-evoAPOBEC1-BE4max	R8	TTGAAGAAGATGGTGCGCT	CCT	820	15	0	820	0	0	0	0
SpCas9-evoAPOBEC1-BE4max	R8	TTGAAGAAGATGGTGCGCT	CCT	820	17	0	820	0	0	0	0
SpCas9-evoAPOBEC1-BE4max	R8	TTGAAGAAGATGGTGCGCT	CCT	820	19	0	820	0	0	0	0
SpCas9-evoAPOBEC1-BE4max	R8	TTGAAGAAGATGGTGCGCT	CCT	820	20	0	820	0	0	0	0
SpCas9-evoAPOBEC1-BE4max	R8	TTGAAGAAGATGGTGCGCT	CCT	820	25	0	820	0	0	0	0
SpCas9-evoAPOBEC1-BE4max	R8	CCACTACCTGAGCACCCAG	TCC	2129	-11	0	2129	0	0	0	0
SpCas9-evoAPOBEC1-BE4max	R8	CCACTACCTGAGCACCCAG	TCC	2129	-8	0	2129	0	0	0	0
SpCas9-evoAPOBEC1-BE4max	R8	CCACTACCTGAGCACCCAG	TCC	2129	-7	0	2129	0	0	0	0
SpCas9-evoAPOBEC1-BE4max	R8	CCACTACCTGAGCACCCAG	TCC	2129	-6	0	2129	0	0	0	0
SpCas9-evoAPOBEC1-BE4max	R8	CCACTACCTGAGCACCCAG	TCC	2129	-3	0	2129	0	0	0	0
SpCas9-evoAPOBEC1-BE4max	R8	CCACTACCTGAGCACCCAG	TCC	2129	0	0	2129	0	0	0	0
SpCas9-evoAPOBEC1-BE4max	R8	CCACTACCTGAGCACCCAG	TCC	2129	1	0	2129	0	0	0	0
SpCas9-evoAPOBEC1-BE4max	R8	CCACTACCTGAGCACCCAG	TCC	2129	3	0	2129	0	0	0	0
SpCas9-evoAPOBEC1-BE4max	R8	CCACTACCTGAGCACCCAG	TCC	2129	6	0	2129	0	0	0	0
SpCas9-evoAPOBEC1-BE4max	R8	CCACTACCTGAGCACCCAG	TCC	2129	7	0	2129	0	0	0	0
SpCas9-evoAPOBEC1-BE4max	R8	CCACTACCTGAGCACCCAG	TCC	2129	12	0	2129	0	0	0	0
SpCas9-evoAPOBEC1-BE4max	R8	CCACTACCTGAGCACCCAG	TCC	2129	14	0	2129	0	0	0	0
SpCas9-evoAPOBEC1-BE4max	R8	CCACTACCTGAGCACCCAG	TCC	2129	15	0	2129	0	0	0	0
SpCas9-evoAPOBEC1-BE4max	R8	CCACTACCTGAGCACCCAG	TCC	2129	16	0	2127	1	1	0.000469704	0.5
SpCas9-evoAPOBEC1-BE4max	R8	CCACTACCTGAGCACCCAG	TCC	2129	20	0	2129	0	0	0	0
SpCas9-evoAPOBEC1-BE4max	R8	CCACTACCTGAGCACCCAG	TCC	2129	21	0	2129	0	0	0	0
SpCas9-evoAPOBEC1-BE4max	R8	CCACTACCTGAGCACCCAG	TCC	2129	23	0	2128	0	1	0.000469704	1
SpCas9-evoAPOBEC1-BE4max	R8	CCACTACCTGAGCACCCAG	TCC	2129	24	0	2129	0	0	0	0
SpCas9-evoAPOBEC1-BE4max	R8	CCACTACCTGAGCACCCAG	TCC	2129	25	0	2129	0	0	0	0
SpCas9-evoAPOBEC1-BE4max	R8	CTTCCCGACGATGACGCCG	GTG	348	-7	0	348	0	0	0	0
SpCas9-evoAPOBEC1-BE4max	R8	CTTCCCGACGATGACGCCG	GTG	348	-5	0	348	0	0	0	0
SpCas9-evoAPOBEC1-BE4max	R8	CTTCCCGACGATGACGCCG	GTG	348	0	0	348	0	0	0	0
SpCas9-evoAPOBEC1-BE4max	R8	CTTCCCGACGATGACGCCG	GTG	348	3	0	347	0	1	0.00287356	1
SpCas9-evoAPOBEC1-BE4max	R8	CTTCCCGACGATGACGCCG	GTG	348	4	0	348	0	0	0	0
SpCas9-evoAPOBEC1-BE4max	R8	CTTCCCGACGATGACGCCG	GTG	348	5	0	348	0	0	0	0
SpCas9-evoAPOBEC1-BE4max	R8	CTTCCCGACGATGACGCCG	GTG	348	8	0	348	0	0	0	0
SpCas9-evoAPOBEC1-BE4max	R8	CTTCCCGACGATGACGCCG	GTG	348	14	0	348	0	0	0	0
SpCas9-evoAPOBEC1-BE4max	R8	CTTCCCGACGATGACGCCG	GTG	348	16	0	348	0	0	0	0
SpCas9-evoAPOBEC1-BE4max	R8	CTTCCCGACGATGACGCCG	GTG	348	17	0	348	0	0	0	0
SpCas9-evoAPOBEC1-BE4max	R8	CTTCCCGACGATGACGCCG	GTG	348	24	0	348	0	0	0	0
SpCas9-evoAPOBEC1-BE4max	R8	CTTCCCGACGATGACGCCG	GTG	348	27	0	348	0	0	0	0
SpCas9-evoAPOBEC1-BE4max	R8	CTTCCCGACGATGACGCCG	GTG	348	28	0	348	0	0	0	0
SpCas9-evoAPOBEC1-BE4max	R8	AAGCGCGATCACATGGTCC	TGC	1693	-10	0	1693	0	0	0	0
SpCas9-evoAPOBEC1-BE4max	R8	AAGCGCGATCACATGGTCC	TGC	1693	-9	0	1693	0	0	0	0
SpCas9-evoAPOBEC1-BE4max	R8	AAGCGCGATCACATGGTCC	TGC	1693	-8	0	1693	0	0	0	0
SpCas9-evoAPOBEC1-BE4max	R8	AAGCGCGATCACATGGTCC	TGC	1693	-7	0	1693	0	0	0	0
SpCas9-evoAPOBEC1-BE4max	R8	AAGCGCGATCACATGGTCC	TGC	1693	-4	0	1693	0	0	0	0
SpCas9-evoAPOBEC1-BE4max	R8	AAGCGCGATCACATGGTCC	TGC	1693	3	0	1692	0	1	0.000590667	1
SpCas9-evoAPOBEC1-BE4max	R8	AAGCGCGATCACATGGTCC	TGC	1693	5	0	1693	0	0	0	0
SpCas9-evoAPOBEC1-BE4max	R8	AAGCGCGATCACATGGTCC	TGC	1693	9	0	1693	0	0	0	0
SpCas9-evoAPOBEC1-BE4max	R8	AAGCGCGATCACATGGTCC	TGC	1693	11	0	1693	0	0	0	0
SpCas9-evoAPOBEC1-BE4max	R8	AAGCGCGATCACATGGTCC	TGC	1693	17	0	1693	0	0	0	0
SpCas9-evoAPOBEC1-BE4max	R8	AAGCGCGATCACATGGTCC	TGC	1693	18	1	1692	0	0	0	0
SpCas9-evoAPOBEC1-BE4max	R8	AAGCGCGATCACATGGTCC	TGC	1693	21	0	1692	1	0	0	0
SpCas9-evoAPOBEC1-BE4max	R8	CCAACACCGGCATAAAGAA	TTG	10	-5	0	10	0	0	0	0
SpCas9-evoAPOBEC1-BE4max	R8	CCAACACCGGCATAAAGAA	TTG	10	-3	0	10	0	0	0	0
SpCas9-evoAPOBEC1-BE4max	R8	CCAACACCGGCATAAAGAA	TTG	10	-1	0	10	0	0	0	0
SpCas9-evoAPOBEC1-BE4max	R8	CCAACACCGGCATAAAGAA	TTG	10	0	0	10	0	0	0	0
SpCas9-evoAPOBEC1-BE4max	R8	CCAACACCGGCATAAAGAA	TTG	10	1	0	10	0	0	0	0
SpCas9-evoAPOBEC1-BE4max	R8	CCAACACCGGCATAAAGAA	TTG	10	4	0	10	0	0	0	0
SpCas9-evoAPOBEC1-BE4max	R8	CCAACACCGGCATAAAGAA	TTG	10	6	0	10	0	0	0	0
SpCas9-evoAPOBEC1-BE4max	R8	CCAACACCGGCATAAAGAA	TTG	10	7	0	10	0	0	0	0
SpCas9-evoAPOBEC1-BE4max	R8	CCAACACCGGCATAAAGAA	TTG	10	10	0	10	0	0	0	0
SpCas9-evoAPOBEC1-BE4max	R8	GGAGTTCGTGACCGCCGCC	GGG	1446	-6	0	1446	0	0	0	0
SpCas9-evoAPOBEC1-BE4max	R8	GGAGTTCGTGACCGCCGCC	GGG	1446	-5	0	1446	0	0	0	0
SpCas9-evoAPOBEC1-BE4max	R8	GGAGTTCGTGACCGCCGCC	GGG	1446	-2	0	1446	0	0	0	0
SpCas9-evoAPOBEC1-BE4max	R8	GGAGTTCGTGACCGCCGCC	GGG	1446	6	0	1445	0	1	0.000691563	1
SpCas9-evoAPOBEC1-BE4max	R8	GGAGTTCGTGACCGCCGCC	GGG	1446	11	0	1446	0	0	0	0
SpCas9-evoAPOBEC1-BE4max	R8	GGAGTTCGTGACCGCCGCC	GGG	1446	12	0	1446	0	0	0	0
SpCas9-evoAPOBEC1-BE4max	R8	GGAGTTCGTGACCGCCGCC	GGG	1446	14	0	1446	0	0	0	0
SpCas9-evoAPOBEC1-BE4max	R8	GGAGTTCGTGACCGCCGCC	GGG	1446	15	0	1446	0	0	0	0
SpCas9-evoAPOBEC1-BE4max	R8	GGAGTTCGTGACCGCCGCC	GGG	1446	17	0	1446	0	0	0	0
SpCas9-evoAPOBEC1-BE4max	R8	GGAGTTCGTGACCGCCGCC	GGG	1446	18	0	1446	0	0	0	0
SpCas9-evoAPOBEC1-BE4max	R8	GGAGTTCGTGACCGCCGCC	GGG	1446	24	0	1446	0	0	0	0
SpCas9-evoAPOBEC1-BE4max	R8	GGAGTTCGTGACCGCCGCC	GGG	1446	26	0	1446	0	0	0	0
SpCas9-evoAPOBEC1-BE4max	R8	GGAGTTCGTGACCGCCGCC	GGG	1446	28	0	1446	0	0	0	0
SpCas9-evoAPOBEC1-BE4max	R8	CTTCAAGGAGGACGGCAAC	ATC	2059	-6	0	2059	0	0	0	0
SpCas9-evoAPOBEC1-BE4max	R8	CTTCAAGGAGGACGGCAAC	ATC	2059	-3	0	2058	0	1	0.000485673	1
SpCas9-evoAPOBEC1-BE4max	R8	CTTCAAGGAGGACGGCAAC	ATC	2059	0	0	2059	0	0	0	0
SpCas9-evoAPOBEC1-BE4max	R8	CTTCAAGGAGGACGGCAAC	ATC	2059	3	0	2059	0	0	0	0
SpCas9-evoAPOBEC1-BE4max	R8	CTTCAAGGAGGACGGCAAC	ATC	2059	12	0	2059	0	0	0	0
SpCas9-evoAPOBEC1-BE4max	R8	CTTCAAGGAGGACGGCAAC	ATC	2059	15	1	2058	0	0	0	0
SpCas9-evoAPOBEC1-BE4max	R8	CTTCAAGGAGGACGGCAAC	ATC	2059	18	0	2059	0	0	0	0
SpCas9-evoAPOBEC1-BE4max	R8	CTTCAAGGAGGACGGCAAC	ATC	2059	21	0	2059	0	0	0	0
SpCas9-evoAPOBEC1-BE4max	R8	CTTCAAGGAGGACGGCAAC	ATC	2059	22	0	2059	0	0	0	0
SpCas9-evoAPOBEC1-BE4max	R8	CTTCAAGGAGGACGGCAAC	ATC	2059	28	0	2059	0	0	0	0
SpCas9-evoAPOBEC1-BE4max	R8	TCTTCATAGCCTTATGCAG	TTG	386	-11	0	386	0	0	0	0
SpCas9-evoAPOBEC1-BE4max	R8	TCTTCATAGCCTTATGCAG	TTG	386	-6	0	386	0	0	0	0
SpCas9-evoAPOBEC1-BE4max	R8	TCTTCATAGCCTTATGCAG	TTG	386	-1	0	386	0	0	0	0
SpCas9-evoAPOBEC1-BE4max	R8	TCTTCATAGCCTTATGCAG	TTG	386	1	0	386	0	0	0	0
SpCas9-evoAPOBEC1-BE4max	R8	TCTTCATAGCCTTATGCAG	TTG	386	4	0	386	0	0	0	0
SpCas9-evoAPOBEC1-BE4max	R8	TCTTCATAGCCTTATGCAG	TTG	386	9	0	386	0	0	0	0
SpCas9-evoAPOBEC1-BE4max	R8	TCTTCATAGCCTTATGCAG	TTG	386	10	0	386	0	0	0	0
SpCas9-evoAPOBEC1-BE4max	R8	TCTTCATAGCCTTATGCAG	TTG	386	16	0	386	0	0	0	0
SpCas9-evoAPOBEC1-BE4max	R8	TCTTCATAGCCTTATGCAG	TTG	386	22	0	386	0	0	0	0
SpCas9-evoAPOBEC1-BE4max	R8	TCTTCATAGCCTTATGCAG	TTG	386	24	0	386	0	0	0	0
SpCas9-evoAPOBEC1-BE4max	R8	TCTTCATAGCCTTATGCAG	TTG	386	26	0	386	0	0	0	0
SpCas9-evoAPOBEC1-BE4max	R8	TCTTCATAGCCTTATGCAG	TTG	386	27	0	386	0	0	0	0
SpCas9-evoAPOBEC1-BE4max	R8	GCAAAGACCCCAACGAGAA	GCG	392	-9	0	392	0	0	0	0
SpCas9-evoAPOBEC1-BE4max	R8	GCAAAGACCCCAACGAGAA	GCG	392	-8	0	392	0	0	0	0
SpCas9-evoAPOBEC1-BE4max	R8	GCAAAGACCCCAACGAGAA	GCG	392	-6	0	392	0	0	0	0
SpCas9-evoAPOBEC1-BE4max	R8	GCAAAGACCCCAACGAGAA	GCG	392	-5	0	392	0	0	0	0
SpCas9-evoAPOBEC1-BE4max	R8	GCAAAGACCCCAACGAGAA	GCG	392	-4	0	392	0	0	0	0
SpCas9-evoAPOBEC1-BE4max	R8	GCAAAGACCCCAACGAGAA	GCG	392	1	0	392	0	0	0	0
SpCas9-evoAPOBEC1-BE4max	R8	GCAAAGACCCCAACGAGAA	GCG	392	7	0	392	0	0	0	0
SpCas9-evoAPOBEC1-BE4max	R8	GCAAAGACCCCAACGAGAA	GCG	392	8	0	392	0	0	0	0
SpCas9-evoAPOBEC1-BE4max	R8	GCAAAGACCCCAACGAGAA	GCG	392	9	0	392	0	0	0	0
SpCas9-evoAPOBEC1-BE4max	R8	GCAAAGACCCCAACGAGAA	GCG	392	10	0	392	0	0	0	0
SpCas9-evoAPOBEC1-BE4max	R8	GCAAAGACCCCAACGAGAA	GCG	392	13	0	392	0	0	0	0
SpCas9-evoAPOBEC1-BE4max	R8	GCAAAGACCCCAACGAGAA	GCG	392	20	0	392	0	0	0	0
SpCas9-evoAPOBEC1-BE4max	R8	GCAAAGACCCCAACGAGAA	GCG	392	22	0	392	0	0	0	0
SpCas9-evoAPOBEC1-BE4max	R8	GCAAAGACCCCAACGAGAA	GCG	392	26	0	392	0	0	0	0
SpCas9-evoAPOBEC1-BE4max	R8	GCAAAGACCCCAACGAGAA	GCG	392	28	0	392	0	0	0	0
SpCas9-evoAPOBEC1-BE4max	R8	GCTGAACTTGTGGCCGTTT	ACG	61	-10	0	61	0	0	0	0
SpCas9-evoAPOBEC1-BE4max	R8	GCTGAACTTGTGGCCGTTT	ACG	61	-8	0	61	0	0	0	0
SpCas9-evoAPOBEC1-BE4max	R8	GCTGAACTTGTGGCCGTTT	ACG	61	-7	0	61	0	0	0	0
SpCas9-evoAPOBEC1-BE4max	R8	GCTGAACTTGTGGCCGTTT	ACG	61	-3	0	61	0	0	0	0
SpCas9-evoAPOBEC1-BE4max	R8	GCTGAACTTGTGGCCGTTT	ACG	61	-1	0	61	0	0	0	0
SpCas9-evoAPOBEC1-BE4max	R8	GCTGAACTTGTGGCCGTTT	ACG	61	1	0	61	0	0	0	0
SpCas9-evoAPOBEC1-BE4max	R8	GCTGAACTTGTGGCCGTTT	ACG	61	6	0	61	0	0	0	0
SpCas9-evoAPOBEC1-BE4max	R8	GCTGAACTTGTGGCCGTTT	ACG	61	13	0	61	0	0	0	0
SpCas9-evoAPOBEC1-BE4max	R8	GCTGAACTTGTGGCCGTTT	ACG	61	14	0	61	0	0	0	0
SpCas9-evoAPOBEC1-BE4max	R8	GCTGAACTTGTGGCCGTTT	ACG	61	20	0	61	0	0	0	0
SpCas9-evoAPOBEC1-BE4max	R8	GCTGAACTTGTGGCCGTTT	ACG	61	23	0	61	0	0	0	0
SpCas9-evoAPOBEC1-BE4max	R8	GCTGAACTTGTGGCCGTTT	ACG	61	25	0	61	0	0	0	0
SpCas9-evoAPOBEC1-BE4max	R8	GCTGAACTTGTGGCCGTTT	ACG	61	26	0	61	0	0	0	0
SpCas9-evoAPOBEC1-BE4max	R8	GAGCTGGACGGCGACGTAA	ACG	1659	-11	0	1659	0	0	0	0
SpCas9-evoAPOBEC1-BE4max	R8	GAGCTGGACGGCGACGTAA	ACG	1659	-10	0	1659	0	0	0	0
SpCas9-evoAPOBEC1-BE4max	R8	GAGCTGGACGGCGACGTAA	ACG	1659	-7	0	1659	0	0	0	0
SpCas9-evoAPOBEC1-BE4max	R8	GAGCTGGACGGCGACGTAA	ACG	1659	-6	0	1659	0	0	0	0
SpCas9-evoAPOBEC1-BE4max	R8	GAGCTGGACGGCGACGTAA	ACG	1659	-1	0	1659	0	0	0	0
SpCas9-evoAPOBEC1-BE4max	R8	GAGCTGGACGGCGACGTAA	ACG	1659	3	0	1659	0	0	0	0
SpCas9-evoAPOBEC1-BE4max	R8	GAGCTGGACGGCGACGTAA	ACG	1659	8	0	1658	0	1	0.000602773	1
SpCas9-evoAPOBEC1-BE4max	R8	GAGCTGGACGGCGACGTAA	ACG	1659	11	0	1659	0	0	0	0
SpCas9-evoAPOBEC1-BE4max	R8	GAGCTGGACGGCGACGTAA	ACG	1659	14	0	1659	0	0	0	0
SpCas9-evoAPOBEC1-BE4max	R8	GAGCTGGACGGCGACGTAA	ACG	1659	20	1	1658	0	0	0	0
SpCas9-evoAPOBEC1-BE4max	R8	GAGCTGGACGGCGACGTAA	ACG	1659	23	0	1659	0	0	0	0
SpCas9-evoAPOBEC1-BE4max	R8	GAGCTGGACGGCGACGTAA	ACG	1659	24	0	1659	0	0	0	0
SpCas9-evoAPOBEC1-BE4max	R8	GAGCTGGACGGCGACGTAA	ACG	1659	26	0	1659	0	0	0	0
SpCas9-evoAPOBEC1-BE4max	R8	AGACCCCAACGAGAAGCGC	GAT	3064	-10	1	3063	0	0	0	0
SpCas9-evoAPOBEC1-BE4max	R8	AGACCCCAACGAGAAGCGC	GAT	3064	-9	1	3063	0	0	0	0
SpCas9-evoAPOBEC1-BE4max	R8	AGACCCCAACGAGAAGCGC	GAT	3064	-8	0	3064	0	0	0	0
SpCas9-evoAPOBEC1-BE4max	R8	AGACCCCAACGAGAAGCGC	GAT	3064	-3	1	3063	0	0	0	0
SpCas9-evoAPOBEC1-BE4max	R8	AGACCCCAACGAGAAGCGC	GAT	3064	3	0	3064	0	0	0	0
SpCas9-evoAPOBEC1-BE4max	R8	AGACCCCAACGAGAAGCGC	GAT	3064	4	1	3063	0	0	0	0
SpCas9-evoAPOBEC1-BE4max	R8	AGACCCCAACGAGAAGCGC	GAT	3064	5	0	3064	0	0	0	0
SpCas9-evoAPOBEC1-BE4max	R8	AGACCCCAACGAGAAGCGC	GAT	3064	6	0	3064	0	0	0	0
SpCas9-evoAPOBEC1-BE4max	R8	AGACCCCAACGAGAAGCGC	GAT	3064	9	0	3064	0	0	0	0
SpCas9-evoAPOBEC1-BE4max	R8	AGACCCCAACGAGAAGCGC	GAT	3064	16	0	3064	0	0	0	0
SpCas9-evoAPOBEC1-BE4max	R8	AGACCCCAACGAGAAGCGC	GAT	3064	18	0	3064	0	0	0	0
SpCas9-evoAPOBEC1-BE4max	R8	AGACCCCAACGAGAAGCGC	GAT	3064	22	1	3063	0	0	0	0
SpCas9-evoAPOBEC1-BE4max	R8	AGACCCCAACGAGAAGCGC	GAT	3064	24	0	3064	0	0	0	0
SpCas9-evoAPOBEC1-BE4max	R8	TGCACATATCGAGGTGGAC	ATC	271	-10	0	271	0	0	0	0
SpCas9-evoAPOBEC1-BE4max	R8	TGCACATATCGAGGTGGAC	ATC	271	-4	0	271	0	0	0	0
SpCas9-evoAPOBEC1-BE4max	R8	TGCACATATCGAGGTGGAC	ATC	271	2	0	271	0	0	0	0
SpCas9-evoAPOBEC1-BE4max	R8	TGCACATATCGAGGTGGAC	ATC	271	4	0	271	0	0	0	0
SpCas9-evoAPOBEC1-BE4max	R8	TGCACATATCGAGGTGGAC	ATC	271	9	0	271	0	0	0	0
SpCas9-evoAPOBEC1-BE4max	R8	TGCACATATCGAGGTGGAC	ATC	271	18	0	271	0	0	0	0
SpCas9-evoAPOBEC1-BE4max	R8	TGCACATATCGAGGTGGAC	ATC	271	21	0	271	0	0	0	0
SpCas9-evoAPOBEC1-BE4max	R8	TGCACATATCGAGGTGGAC	ATC	271	23	0	271	0	0	0	0
SpCas9-evoAPOBEC1-BE4max	R8	TGCACATATCGAGGTGGAC	ATC	271	27	0	271	0	0	0	0
SpCas9-evoAPOBEC1-BE4max	R8	GCGTGCAGCTCGCCGACCA	CTA	1103	-11	3	1100	0	0	0	0
SpCas9-evoAPOBEC1-BE4max	R8	GCGTGCAGCTCGCCGACCA	CTA	1103	-5	0	1103	0	0	0	0
SpCas9-evoAPOBEC1-BE4max	R8	GCGTGCAGCTCGCCGACCA	CTA	1103	-2	1	1101	1	0	0	0
SpCas9-evoAPOBEC1-BE4max	R8	GCGTGCAGCTCGCCGACCA	CTA	1103	1	0	1103	0	0	0	0
SpCas9-evoAPOBEC1-BE4max	R8	GCGTGCAGCTCGCCGACCA	CTA	1103	5	2	1100	1	0	0	0
SpCas9-evoAPOBEC1-BE4max	R8	GCGTGCAGCTCGCCGACCA	CTA	1103	8	0	1103	0	0	0	0
SpCas9-evoAPOBEC1-BE4max	R8	GCGTGCAGCTCGCCGACCA	CTA	1103	10	0	1103	0	0	0	0
SpCas9-evoAPOBEC1-BE4max	R8	GCGTGCAGCTCGCCGACCA	CTA	1103	12	0	1103	0	0	0	0
SpCas9-evoAPOBEC1-BE4max	R8	GCGTGCAGCTCGCCGACCA	CTA	1103	13	0	1103	0	0	0	0
SpCas9-evoAPOBEC1-BE4max	R8	GCGTGCAGCTCGCCGACCA	CTA	1103	16	0	1103	0	0	0	0
SpCas9-evoAPOBEC1-BE4max	R8	GCGTGCAGCTCGCCGACCA	CTA	1103	17	0	1103	0	0	0	0
SpCas9-evoAPOBEC1-BE4max	R8	GCGTGCAGCTCGCCGACCA	CTA	1103	19	0	1103	0	0	0	0
SpCas9-evoAPOBEC1-BE4max	R8	GCGTGCAGCTCGCCGACCA	CTA	1103	22	0	1103	0	0	0	0
SpCas9-evoAPOBEC1-BE4max	R8	GCGTGCAGCTCGCCGACCA	CTA	1103	23	0	1103	0	0	0	0
SpCas9-evoAPOBEC1-BE4max	R8	GCGTGCAGCTCGCCGACCA	CTA	1103	26	0	1103	0	0	0	0
SpCas9-evoAPOBEC1-BE4max	R8	TCGACGCAGGTGTCGCAGG	TCT	148	-11	0	148	0	0	0	0
SpCas9-evoAPOBEC1-BE4max	R8	TCGACGCAGGTGTCGCAGG	TCT	148	-10	0	148	0	0	0	0
SpCas9-evoAPOBEC1-BE4max	R8	TCGACGCAGGTGTCGCAGG	TCT	148	-9	0	148	0	0	0	0
SpCas9-evoAPOBEC1-BE4max	R8	TCGACGCAGGTGTCGCAGG	TCT	148	-8	0	148	0	0	0	0
SpCas9-evoAPOBEC1-BE4max	R8	TCGACGCAGGTGTCGCAGG	TCT	148	-5	0	148	0	0	0	0
SpCas9-evoAPOBEC1-BE4max	R8	TCGACGCAGGTGTCGCAGG	TCT	148	-2	0	148	0	0	0	0
SpCas9-evoAPOBEC1-BE4max	R8	TCGACGCAGGTGTCGCAGG	TCT	148	1	0	148	0	0	0	0
SpCas9-evoAPOBEC1-BE4max	R8	TCGACGCAGGTGTCGCAGG	TCT	148	4	0	148	0	0	0	0
SpCas9-evoAPOBEC1-BE4max	R8	TCGACGCAGGTGTCGCAGG	TCT	148	6	0	148	0	0	0	0
SpCas9-evoAPOBEC1-BE4max	R8	TCGACGCAGGTGTCGCAGG	TCT	148	13	0	148	0	0	0	0
SpCas9-evoAPOBEC1-BE4max	R8	TCGACGCAGGTGTCGCAGG	TCT	148	15	0	148	0	0	0	0
SpCas9-evoAPOBEC1-BE4max	R8	TCGACGCAGGTGTCGCAGG	TCT	148	20	0	148	0	0	0	0
SpCas9-evoAPOBEC1-BE4max	R8	TCGACGCAGGTGTCGCAGG	TCT	148	23	1	147	0	0	0	0
SpCas9-evoAPOBEC1-BE4max	R8	TCGACGCAGGTGTCGCAGG	TCT	148	24	0	148	0	0	0	0
SpCas9-evoAPOBEC1-BE4max	R8	TCGACGCAGGTGTCGCAGG	TCT	148	25	0	148	0	0	0	0
SpCas9-evoAPOBEC1-BE4max	R8	TCGACGCAGGTGTCGCAGG	TCT	148	28	0	148	0	0	0	0
SpCas9-evoAPOBEC1-BE4max	R8	GAAGGCTACGTCCAGGAGC	GCA	1365	-11	0	1365	0	0	0	0
SpCas9-evoAPOBEC1-BE4max	R8	GAAGGCTACGTCCAGGAGC	GCA	1365	-10	0	1365	0	0	0	0
SpCas9-evoAPOBEC1-BE4max	R8	GAAGGCTACGTCCAGGAGC	GCA	1365	-8	0	1365	0	0	0	0
SpCas9-evoAPOBEC1-BE4max	R8	GAAGGCTACGTCCAGGAGC	GCA	1365	-7	0	1365	0	0	0	0
SpCas9-evoAPOBEC1-BE4max	R8	GAAGGCTACGTCCAGGAGC	GCA	1365	-3	0	1365	0	0	0	0
SpCas9-evoAPOBEC1-BE4max	R8	GAAGGCTACGTCCAGGAGC	GCA	1365	-2	0	1365	0	0	0	0
SpCas9-evoAPOBEC1-BE4max	R8	GAAGGCTACGTCCAGGAGC	GCA	1365	-1	0	1365	0	0	0	0
SpCas9-evoAPOBEC1-BE4max	R8	GAAGGCTACGTCCAGGAGC	GCA	1365	5	0	1365	0	0	0	0
SpCas9-evoAPOBEC1-BE4max	R8	GAAGGCTACGTCCAGGAGC	GCA	1365	8	0	1364	0	1	0.000732601	1
SpCas9-evoAPOBEC1-BE4max	R8	GAAGGCTACGTCCAGGAGC	GCA	1365	11	0	1365	0	0	0	0
SpCas9-evoAPOBEC1-BE4max	R8	GAAGGCTACGTCCAGGAGC	GCA	1365	12	0	1365	0	0	0	0
SpCas9-evoAPOBEC1-BE4max	R8	GAAGGCTACGTCCAGGAGC	GCA	1365	18	0	1364	0	1	0.000732601	1
SpCas9-evoAPOBEC1-BE4max	R8	GAAGGCTACGTCCAGGAGC	GCA	1365	20	0	1365	0	0	0	0
SpCas9-evoAPOBEC1-BE4max	R8	GAAGGCTACGTCCAGGAGC	GCA	1365	22	0	1365	0	0	0	0
SpCas9-evoAPOBEC1-BE4max	R8	GAAGGCTACGTCCAGGAGC	GCA	1365	23	0	1365	0	0	0	0
SpCas9-evoAPOBEC1-BE4max	R8	GAAGGCTACGTCCAGGAGC	GCA	1365	26	0	1365	0	0	0	0
SpCas9-evoAPOBEC1-BE4max	R8	AGTTGTACTCCAGCTTGTG	CCC	1893	-7	0	1893	0	0	0	0
SpCas9-evoAPOBEC1-BE4max	R8	AGTTGTACTCCAGCTTGTG	CCC	1893	7	0	1893	0	0	0	0
SpCas9-evoAPOBEC1-BE4max	R8	AGTTGTACTCCAGCTTGTG	CCC	1893	9	0	1892	0	1	0.000528262	1
SpCas9-evoAPOBEC1-BE4max	R8	AGTTGTACTCCAGCTTGTG	CCC	1893	10	0	1893	0	0	0	0
SpCas9-evoAPOBEC1-BE4max	R8	AGTTGTACTCCAGCTTGTG	CCC	1893	13	0	1893	0	0	0	0
SpCas9-evoAPOBEC1-BE4max	R8	AGTTGTACTCCAGCTTGTG	CCC	1893	19	0	1893	0	0	0	0
SpCas9-evoAPOBEC1-BE4max	R8	AGTTGTACTCCAGCTTGTG	CCC	1893	20	0	1893	0	0	0	0
SpCas9-evoAPOBEC1-BE4max	R8	AGTTGTACTCCAGCTTGTG	CCC	1893	21	0	1893	0	0	0	0
SpCas9-evoAPOBEC1-BE4max	R8	AGTTGTACTCCAGCTTGTG	CCC	1893	22	0	1893	0	0	0	0
SpCas9-evoAPOBEC1-BE4max	R8	ACGGCGACGTAAACGGCCA	CAA	2550	-8	0	2550	0	0	0	0
SpCas9-evoAPOBEC1-BE4max	R8	ACGGCGACGTAAACGGCCA	CAA	2550	-4	0	2550	0	0	0	0
SpCas9-evoAPOBEC1-BE4max	R8	ACGGCGACGTAAACGGCCA	CAA	2550	1	0	2550	0	0	0	0
SpCas9-evoAPOBEC1-BE4max	R8	ACGGCGACGTAAACGGCCA	CAA	2550	4	0	2550	0	0	0	0
SpCas9-evoAPOBEC1-BE4max	R8	ACGGCGACGTAAACGGCCA	CAA	2550	7	0	2550	0	0	0	0
SpCas9-evoAPOBEC1-BE4max	R8	ACGGCGACGTAAACGGCCA	CAA	2550	13	0	2550	0	0	0	0
SpCas9-evoAPOBEC1-BE4max	R8	ACGGCGACGTAAACGGCCA	CAA	2550	16	0	2550	0	0	0	0
SpCas9-evoAPOBEC1-BE4max	R8	ACGGCGACGTAAACGGCCA	CAA	2550	17	0	2550	0	0	0	0
SpCas9-evoAPOBEC1-BE4max	R8	ACGGCGACGTAAACGGCCA	CAA	2550	19	0	2550	0	0	0	0
SpCas9-evoAPOBEC1-BE4max	R8	ACGGCGACGTAAACGGCCA	CAA	2550	25	0	2549	0	1	0.000392157	1
SpCas9-evoAPOBEC1-BE4max	R8	ACGGCGACGTAAACGGCCA	CAA	2550	28	0	2550	0	0	0	0
SpCas9-evoAPOBEC1-BE4max	R8	TTATGAGGATCTCTCTGAT	TTT	144	-11	0	144	0	0	0	0
SpCas9-evoAPOBEC1-BE4max	R8	TTATGAGGATCTCTCTGAT	TTT	144	-8	0	144	0	0	0	0
SpCas9-evoAPOBEC1-BE4max	R8	TTATGAGGATCTCTCTGAT	TTT	144	-3	0	144	0	0	0	0
SpCas9-evoAPOBEC1-BE4max	R8	TTATGAGGATCTCTCTGAT	TTT	144	-2	0	144	0	0	0	0
SpCas9-evoAPOBEC1-BE4max	R8	TTATGAGGATCTCTCTGAT	TTT	144	10	0	144	0	0	0	0
SpCas9-evoAPOBEC1-BE4max	R8	TTATGAGGATCTCTCTGAT	TTT	144	12	0	144	0	0	0	0
SpCas9-evoAPOBEC1-BE4max	R8	TTATGAGGATCTCTCTGAT	TTT	144	14	0	144	0	0	0	0
SpCas9-evoAPOBEC1-BE4max	R8	TTATGAGGATCTCTCTGAT	TTT	144	23	0	144	0	0	0	0
SpCas9-evoAPOBEC1-BE4max	R8	TTATGAGGATCTCTCTGAT	TTT	144	27	0	144	0	0	0	0
SpCas9-evoAPOBEC1-BE4max	R8	GACTTCTTCAAGTCCGCCA	TGC	3159	-6	0	3159	0	0	0	0
SpCas9-evoAPOBEC1-BE4max	R8	GACTTCTTCAAGTCCGCCA	TGC	3159	-3	0	3159	0	0	0	0
SpCas9-evoAPOBEC1-BE4max	R8	GACTTCTTCAAGTCCGCCA	TGC	3159	-1	0	3159	0	0	0	0
SpCas9-evoAPOBEC1-BE4max	R8	GACTTCTTCAAGTCCGCCA	TGC	3159	2	1	3158	0	0	0	0
SpCas9-evoAPOBEC1-BE4max	R8	GACTTCTTCAAGTCCGCCA	TGC	3159	5	0	3159	0	0	0	0
SpCas9-evoAPOBEC1-BE4max	R8	GACTTCTTCAAGTCCGCCA	TGC	3159	8	0	3158	0	1	0.000316556	1
SpCas9-evoAPOBEC1-BE4max	R8	GACTTCTTCAAGTCCGCCA	TGC	3159	13	0	3159	0	0	0	0
SpCas9-evoAPOBEC1-BE4max	R8	GACTTCTTCAAGTCCGCCA	TGC	3159	14	0	3159	0	0	0	0
SpCas9-evoAPOBEC1-BE4max	R8	GACTTCTTCAAGTCCGCCA	TGC	3159	16	0	3159	0	0	0	0
SpCas9-evoAPOBEC1-BE4max	R8	GACTTCTTCAAGTCCGCCA	TGC	3159	17	0	3159	0	0	0	0
SpCas9-evoAPOBEC1-BE4max	R8	GACTTCTTCAAGTCCGCCA	TGC	3159	21	0	3159	0	0	0	0
SpCas9-evoAPOBEC1-BE4max	R8	GACTTCTTCAAGTCCGCCA	TGC	3159	22	0	3159	0	0	0	0
SpCas9-evoAPOBEC1-BE4max	R8	GACTTCTTCAAGTCCGCCA	TGC	3159	23	0	3157	0	2	0.000633112	1
SpCas9-evoAPOBEC1-BE4max	R8	AGCAGGACCATGTGATCGC	GCT	579	-10	0	579	0	0	0	0
SpCas9-evoAPOBEC1-BE4max	R8	AGCAGGACCATGTGATCGC	GCT	579	-8	0	579	0	0	0	0
SpCas9-evoAPOBEC1-BE4max	R8	AGCAGGACCATGTGATCGC	GCT	579	-4	0	579	0	0	0	0
SpCas9-evoAPOBEC1-BE4max	R8	AGCAGGACCATGTGATCGC	GCT	579	-2	0	579	0	0	0	0
SpCas9-evoAPOBEC1-BE4max	R8	AGCAGGACCATGTGATCGC	GCT	579	-1	0	579	0	0	0	0
SpCas9-evoAPOBEC1-BE4max	R8	AGCAGGACCATGTGATCGC	GCT	579	2	0	579	0	0	0	0
SpCas9-evoAPOBEC1-BE4max	R8	AGCAGGACCATGTGATCGC	GCT	579	7	0	579	0	0	0	0
SpCas9-evoAPOBEC1-BE4max	R8	AGCAGGACCATGTGATCGC	GCT	579	8	0	579	0	0	0	0
SpCas9-evoAPOBEC1-BE4max	R8	AGCAGGACCATGTGATCGC	GCT	579	16	0	579	0	0	0	0
SpCas9-evoAPOBEC1-BE4max	R8	AGCAGGACCATGTGATCGC	GCT	579	18	0	579	0	0	0	0
SpCas9-evoAPOBEC1-BE4max	R8	AGCAGGACCATGTGATCGC	GCT	579	20	0	579	0	0	0	0
SpCas9-evoAPOBEC1-BE4max	R8	AGCAGGACCATGTGATCGC	GCT	579	23	0	579	0	0	0	0
SpCas9-evoAPOBEC1-BE4max	R8	AGCAGGACCATGTGATCGC	GCT	579	25	0	579	0	0	0	0
SpCas9-evoAPOBEC1-BE4max	R8	GGGGTGGTGCCCATCCTGG	TCG	1030	-9	0	1030	0	0	0	0
SpCas9-evoAPOBEC1-BE4max	R8	GGGGTGGTGCCCATCCTGG	TCG	1030	-4	0	1030	0	0	0	0
SpCas9-evoAPOBEC1-BE4max	R8	GGGGTGGTGCCCATCCTGG	TCG	1030	-2	0	1030	0	0	0	0
SpCas9-evoAPOBEC1-BE4max	R8	GGGGTGGTGCCCATCCTGG	TCG	1030	-1	0	1030	0	0	0	0
SpCas9-evoAPOBEC1-BE4max	R8	GGGGTGGTGCCCATCCTGG	TCG	1030	9	0	1030	0	0	0	0
SpCas9-evoAPOBEC1-BE4max	R8	GGGGTGGTGCCCATCCTGG	TCG	1030	10	0	1030	0	0	0	0
SpCas9-evoAPOBEC1-BE4max	R8	GGGGTGGTGCCCATCCTGG	TCG	1030	11	0	1030	0	0	0	0
SpCas9-evoAPOBEC1-BE4max	R8	GGGGTGGTGCCCATCCTGG	TCG	1030	14	0	1030	0	0	0	0
SpCas9-evoAPOBEC1-BE4max	R8	GGGGTGGTGCCCATCCTGG	TCG	1030	15	0	1030	0	0	0	0
SpCas9-evoAPOBEC1-BE4max	R8	GGGGTGGTGCCCATCCTGG	TCG	1030	20	0	1030	0	0	0	0
SpCas9-evoAPOBEC1-BE4max	R8	GGGGTGGTGCCCATCCTGG	TCG	1030	24	0	1030	0	0	0	0
SpCas9-evoAPOBEC1-BE4max	R8	ACGATATGGGCTGAATACA	AAT	231	-7	0	231	0	0	0	0
SpCas9-evoAPOBEC1-BE4max	R8	ACGATATGGGCTGAATACA	AAT	231	1	0	231	0	0	0	0
SpCas9-evoAPOBEC1-BE4max	R8	ACGATATGGGCTGAATACA	AAT	231	10	0	231	0	0	0	0
SpCas9-evoAPOBEC1-BE4max	R8	ACGATATGGGCTGAATACA	AAT	231	17	0	231	0	0	0	0
SpCas9-evoAPOBEC1-BE4max	R8	ACGATATGGGCTGAATACA	AAT	231	22	0	231	0	0	0	0
SpCas9-evoAPOBEC1-BE4max	R8	ACGATATGGGCTGAATACA	AAT	231	24	0	231	0	0	0	0
SpCas9-evoAPOBEC1-BE4max	R8	AACGGCCACAAGTTCAGCG	TGT	787	-10	0	787	0	0	0	0
SpCas9-evoAPOBEC1-BE4max	R8	AACGGCCACAAGTTCAGCG	TGT	787	-7	0	787	0	0	0	0
SpCas9-evoAPOBEC1-BE4max	R8	AACGGCCACAAGTTCAGCG	TGT	787	-4	0	787	0	0	0	0
SpCas9-evoAPOBEC1-BE4max	R8	AACGGCCACAAGTTCAGCG	TGT	787	2	0	787	0	0	0	0
SpCas9-evoAPOBEC1-BE4max	R8	AACGGCCACAAGTTCAGCG	TGT	787	5	0	787	0	0	0	0
SpCas9-evoAPOBEC1-BE4max	R8	AACGGCCACAAGTTCAGCG	TGT	787	6	0	787	0	0	0	0
SpCas9-evoAPOBEC1-BE4max	R8	AACGGCCACAAGTTCAGCG	TGT	787	8	0	787	0	0	0	0
SpCas9-evoAPOBEC1-BE4max	R8	AACGGCCACAAGTTCAGCG	TGT	787	14	0	787	0	0	0	0
SpCas9-evoAPOBEC1-BE4max	R8	AACGGCCACAAGTTCAGCG	TGT	787	17	0	787	0	0	0	0
SpCas9-evoAPOBEC1-BE4max	R8	AACGGCCACAAGTTCAGCG	TGT	787	22	0	787	0	0	0	0
SpCas9-evoAPOBEC1-BE4max	R8	AACGGCCACAAGTTCAGCG	TGT	787	23	0	787	0	0	0	0
SpCas9-evoAPOBEC1-BE4max	R8	AACGGCCACAAGTTCAGCG	TGT	787	26	0	787	0	0	0	0
SpCas9-evoAPOBEC1-BE4max	R8	GTCCACAAACACAACTCCT	CCG	2	-9	0	2	0	0	0	0
SpCas9-evoAPOBEC1-BE4max	R8	GTCCACAAACACAACTCCT	CCG	2	-4	0	2	0	0	0	0
SpCas9-evoAPOBEC1-BE4max	R8	GTCCACAAACACAACTCCT	CCG	2	-1	0	2	0	0	0	0
SpCas9-evoAPOBEC1-BE4max	R8	GTCCACAAACACAACTCCT	CCG	2	2	0	2	0	0	0	0
SpCas9-evoAPOBEC1-BE4max	R8	GTCCACAAACACAACTCCT	CCG	2	3	0	2	0	0	0	0
SpCas9-evoAPOBEC1-BE4max	R8	GTCCACAAACACAACTCCT	CCG	2	5	0	2	0	0	0	0
SpCas9-evoAPOBEC1-BE4max	R8	GTCCACAAACACAACTCCT	CCG	2	9	0	2	0	0	0	0
SpCas9-evoAPOBEC1-BE4max	R8	GTCCACAAACACAACTCCT	CCG	2	11	0	2	0	0	0	0
SpCas9-evoAPOBEC1-BE4max	R8	GTCCACAAACACAACTCCT	CCG	2	14	0	2	0	0	0	0
SpCas9-evoAPOBEC1-BE4max	R8	GTCCACAAACACAACTCCT	CCG	2	16	0	2	0	0	0	0
SpCas9-evoAPOBEC1-BE4max	R8	GTCCACAAACACAACTCCT	CCG	2	17	0	2	0	0	0	0
SpCas9-evoAPOBEC1-BE4max	R8	GTCCACAAACACAACTCCT	CCG	2	19	0	2	0	0	0	0
SpCas9-evoAPOBEC1-BE4max	R8	GTCCACAAACACAACTCCT	CCG	2	20	0	2	0	0	0	0
SpCas9-evoAPOBEC1-BE4max	R8	GTCCACAAACACAACTCCT	CCG	2	22	0	2	0	0	0	0
SpCas9-evoAPOBEC1-BE4max	R8	GTCCACAAACACAACTCCT	CCG	2	24	0	2	0	0	0	0
SpCas9-evoAPOBEC1-BE4max	R8	GTCCACAAACACAACTCCT	CCG	2	27	0	2	0	0	0	0
SpCas9-evoAPOBEC1-BE4max	R8	CAGAATGTAGCCATCCATC	CTT	163	-9	0	163	0	0	0	0
SpCas9-evoAPOBEC1-BE4max	R8	CAGAATGTAGCCATCCATC	CTT	163	-3	0	163	0	0	0	0
SpCas9-evoAPOBEC1-BE4max	R8	CAGAATGTAGCCATCCATC	CTT	163	-1	0	163	0	0	0	0
SpCas9-evoAPOBEC1-BE4max	R8	CAGAATGTAGCCATCCATC	CTT	163	0	0	163	0	0	0	0
SpCas9-evoAPOBEC1-BE4max	R8	CAGAATGTAGCCATCCATC	CTT	163	10	0	163	0	0	0	0
SpCas9-evoAPOBEC1-BE4max	R8	CAGAATGTAGCCATCCATC	CTT	163	11	0	163	0	0	0	0
SpCas9-evoAPOBEC1-BE4max	R8	CAGAATGTAGCCATCCATC	CTT	163	14	0	163	0	0	0	0
SpCas9-evoAPOBEC1-BE4max	R8	CAGAATGTAGCCATCCATC	CTT	163	15	0	163	0	0	0	0
SpCas9-evoAPOBEC1-BE4max	R8	CAGAATGTAGCCATCCATC	CTT	163	18	0	163	0	0	0	0
SpCas9-evoAPOBEC1-BE4max	R8	CAGAATGTAGCCATCCATC	CTT	163	19	0	163	0	0	0	0
SpCas9-evoAPOBEC1-BE4max	R8	CAGAATGTAGCCATCCATC	CTT	163	24	0	163	0	0	0	0
SpCas9-evoAPOBEC1-BE4max	R8	CAGAATGTAGCCATCCATC	CTT	163	28	0	163	0	0	0	0
SpCas9-evoAPOBEC1-BE4max	R8	AACTCCAGCAGGACCATGT	GAT	14	-11	0	14	0	0	0	0
SpCas9-evoAPOBEC1-BE4max	R8	AACTCCAGCAGGACCATGT	GAT	14	-8	0	14	0	0	0	0
SpCas9-evoAPOBEC1-BE4max	R8	AACTCCAGCAGGACCATGT	GAT	14	-4	0	14	0	0	0	0
SpCas9-evoAPOBEC1-BE4max	R8	AACTCCAGCAGGACCATGT	GAT	14	-2	0	14	0	0	0	0
SpCas9-evoAPOBEC1-BE4max	R8	AACTCCAGCAGGACCATGT	GAT	14	2	0	14	0	0	0	0
SpCas9-evoAPOBEC1-BE4max	R8	AACTCCAGCAGGACCATGT	GAT	14	4	0	14	0	0	0	0
SpCas9-evoAPOBEC1-BE4max	R8	AACTCCAGCAGGACCATGT	GAT	14	5	0	14	0	0	0	0
SpCas9-evoAPOBEC1-BE4max	R8	AACTCCAGCAGGACCATGT	GAT	14	8	0	14	0	0	0	0
SpCas9-evoAPOBEC1-BE4max	R8	AACTCCAGCAGGACCATGT	GAT	14	13	0	13	0	1	0.0714286	1
SpCas9-evoAPOBEC1-BE4max	R8	AACTCCAGCAGGACCATGT	GAT	14	14	0	14	0	0	0	0
SpCas9-evoAPOBEC1-BE4max	R8	AACTCCAGCAGGACCATGT	GAT	14	22	0	14	0	0	0	0
SpCas9-evoAPOBEC1-BE4max	R8	AACTCCAGCAGGACCATGT	GAT	14	24	0	14	0	0	0	0
SpCas9-evoAPOBEC1-BE4max	R8	AACTCCAGCAGGACCATGT	GAT	14	26	0	14	0	0	0	0
SpCas9-evoAPOBEC1-BE4max	R8	CGACTTCTTCAAGTCCGCC	ATG	1749	-5	0	1748	0	1	0.000571755	1
SpCas9-evoAPOBEC1-BE4max	R8	CGACTTCTTCAAGTCCGCC	ATG	1749	-2	0	1749	0	0	0	0
SpCas9-evoAPOBEC1-BE4max	R8	CGACTTCTTCAAGTCCGCC	ATG	1749	0	0	1749	0	0	0	0
SpCas9-evoAPOBEC1-BE4max	R8	CGACTTCTTCAAGTCCGCC	ATG	1749	3	0	1749	0	0	0	0
SpCas9-evoAPOBEC1-BE4max	R8	CGACTTCTTCAAGTCCGCC	ATG	1749	6	0	1749	0	0	0	0
SpCas9-evoAPOBEC1-BE4max	R8	CGACTTCTTCAAGTCCGCC	ATG	1749	9	0	1748	0	1	0.000571755	1
SpCas9-evoAPOBEC1-BE4max	R8	CGACTTCTTCAAGTCCGCC	ATG	1749	14	0	1749	0	0	0	0
SpCas9-evoAPOBEC1-BE4max	R8	CGACTTCTTCAAGTCCGCC	ATG	1749	15	0	1749	0	0	0	0
SpCas9-evoAPOBEC1-BE4max	R8	CGACTTCTTCAAGTCCGCC	ATG	1749	17	0	1749	0	0	0	0
SpCas9-evoAPOBEC1-BE4max	R8	CGACTTCTTCAAGTCCGCC	ATG	1749	18	0	1749	0	0	0	0
SpCas9-evoAPOBEC1-BE4max	R8	CGACTTCTTCAAGTCCGCC	ATG	1749	22	0	1749	0	0	0	0
SpCas9-evoAPOBEC1-BE4max	R8	CGACTTCTTCAAGTCCGCC	ATG	1749	23	0	1749	0	0	0	0
SpCas9-evoAPOBEC1-BE4max	R8	CGACTTCTTCAAGTCCGCC	ATG	1749	24	0	1749	0	0	0	0
SpCas9-evoAPOBEC1-BE4max	R8	CGACCACTACCAGCAGAAC	ACC	54	-8	0	54	0	0	0	0
SpCas9-evoAPOBEC1-BE4max	R8	CGACCACTACCAGCAGAAC	ACC	54	-5	0	54	0	0	0	0
SpCas9-evoAPOBEC1-BE4max	R8	CGACCACTACCAGCAGAAC	ACC	54	-3	0	54	0	0	0	0
SpCas9-evoAPOBEC1-BE4max	R8	CGACCACTACCAGCAGAAC	ACC	54	-1	0	54	0	0	0	0
SpCas9-evoAPOBEC1-BE4max	R8	CGACCACTACCAGCAGAAC	ACC	54	0	0	54	0	0	0	0
SpCas9-evoAPOBEC1-BE4max	R8	CGACCACTACCAGCAGAAC	ACC	54	3	0	54	0	0	0	0
SpCas9-evoAPOBEC1-BE4max	R8	CGACCACTACCAGCAGAAC	ACC	54	4	0	54	0	0	0	0
SpCas9-evoAPOBEC1-BE4max	R8	CGACCACTACCAGCAGAAC	ACC	54	6	0	54	0	0	0	0
SpCas9-evoAPOBEC1-BE4max	R8	CGACCACTACCAGCAGAAC	ACC	54	9	0	54	0	0	0	0
SpCas9-evoAPOBEC1-BE4max	R8	CGACCACTACCAGCAGAAC	ACC	54	10	0	54	0	0	0	0
SpCas9-evoAPOBEC1-BE4max	R8	CGACCACTACCAGCAGAAC	ACC	54	13	0	54	0	0	0	0
SpCas9-evoAPOBEC1-BE4max	R8	CGACCACTACCAGCAGAAC	ACC	54	18	0	54	0	0	0	0
SpCas9-evoAPOBEC1-BE4max	R8	CGACCACTACCAGCAGAAC	ACC	54	20	0	54	0	0	0	0
SpCas9-evoAPOBEC1-BE4max	R8	CGACCACTACCAGCAGAAC	ACC	54	21	0	54	0	0	0	0
SpCas9-evoAPOBEC1-BE4max	R8	CGACCACTACCAGCAGAAC	ACC	54	22	0	54	0	0	0	0
SpCas9-evoAPOBEC1-BE4max	R8	CGACCACTACCAGCAGAAC	ACC	54	23	0	54	0	0	0	0
SpCas9-evoAPOBEC1-BE4max	R8	CGACCACTACCAGCAGAAC	ACC	54	24	0	54	0	0	0	0
SpCas9-evoAPOBEC1-BE4max	R8	CGACCACTACCAGCAGAAC	ACC	54	27	0	54	0	0	0	0
SpCas9-evoAPOBEC1-BE4max	R8	CTACGGCAAGCTGACCCTG	AAG	1	-9	0	1	0	0	0	0
SpCas9-evoAPOBEC1-BE4max	R8	CTACGGCAAGCTGACCCTG	AAG	1	-4	0	1	0	0	0	0
SpCas9-evoAPOBEC1-BE4max	R8	CTACGGCAAGCTGACCCTG	AAG	1	-3	0	1	0	0	0	0
SpCas9-evoAPOBEC1-BE4max	R8	CTACGGCAAGCTGACCCTG	AAG	1	-1	0	1	0	0	0	0
SpCas9-evoAPOBEC1-BE4max	R8	CTACGGCAAGCTGACCCTG	AAG	1	0	0	1	0	0	0	0
SpCas9-evoAPOBEC1-BE4max	R8	CTACGGCAAGCTGACCCTG	AAG	1	3	0	1	0	0	0	0
SpCas9-evoAPOBEC1-BE4max	R8	CTACGGCAAGCTGACCCTG	AAG	1	6	0	1	0	0	0	0
SpCas9-evoAPOBEC1-BE4max	R8	CTACGGCAAGCTGACCCTG	AAG	1	10	0	1	0	0	0	0
SpCas9-evoAPOBEC1-BE4max	R8	CTACGGCAAGCTGACCCTG	AAG	1	14	0	1	0	0	0	0
SpCas9-evoAPOBEC1-BE4max	R8	CTACGGCAAGCTGACCCTG	AAG	1	15	0	1	0	0	0	0
SpCas9-evoAPOBEC1-BE4max	R8	CTACGGCAAGCTGACCCTG	AAG	1	16	0	1	0	0	0	0
SpCas9-evoAPOBEC1-BE4max	R8	CTACGGCAAGCTGACCCTG	AAG	1	24	0	1	0	0	0	0
SpCas9-evoAPOBEC1-BE4max	R8	CTACGGCAAGCTGACCCTG	AAG	1	27	0	1	0	0	0	0
SpCas9-evoAPOBEC1-BE4max	R8	GCTGCTGCCCGACAACCAC	TAC	3115	-9	0	3114	0	1	0.000321027	1
SpCas9-evoAPOBEC1-BE4max	R8	GCTGCTGCCCGACAACCAC	TAC	3115	-6	0	3114	0	1	0.000321027	1
SpCas9-evoAPOBEC1-BE4max	R8	GCTGCTGCCCGACAACCAC	TAC	3115	-5	0	3115	0	0	0	0
SpCas9-evoAPOBEC1-BE4max	R8	GCTGCTGCCCGACAACCAC	TAC	3115	-4	1	3113	0	1	0.000321027	0.5
SpCas9-evoAPOBEC1-BE4max	R8	GCTGCTGCCCGACAACCAC	TAC	3115	-3	0	3115	0	0	0	0
SpCas9-evoAPOBEC1-BE4max	R8	GCTGCTGCCCGACAACCAC	TAC	3115	1	0	3115	0	0	0	0
SpCas9-evoAPOBEC1-BE4max	R8	GCTGCTGCCCGACAACCAC	TAC	3115	4	0	3115	0	0	0	0
SpCas9-evoAPOBEC1-BE4max	R8	GCTGCTGCCCGACAACCAC	TAC	3115	7	0	3115	0	0	0	0
SpCas9-evoAPOBEC1-BE4max	R8	GCTGCTGCCCGACAACCAC	TAC	3115	8	1	3114	0	0	0	0
SpCas9-evoAPOBEC1-BE4max	R8	GCTGCTGCCCGACAACCAC	TAC	3115	9	0	3114	0	1	0.000321027	1
SpCas9-evoAPOBEC1-BE4max	R8	GCTGCTGCCCGACAACCAC	TAC	3115	12	0	3115	0	0	0	0
SpCas9-evoAPOBEC1-BE4max	R8	GCTGCTGCCCGACAACCAC	TAC	3115	15	0	3115	0	0	0	0
SpCas9-evoAPOBEC1-BE4max	R8	GCTGCTGCCCGACAACCAC	TAC	3115	16	0	3115	0	0	0	0
SpCas9-evoAPOBEC1-BE4max	R8	GCTGCTGCCCGACAACCAC	TAC	3115	18	0	3115	0	0	0	0
SpCas9-evoAPOBEC1-BE4max	R8	GCTGCTGCCCGACAACCAC	TAC	3115	21	0	3115	0	0	0	0
SpCas9-evoAPOBEC1-BE4max	R8	GCTGCTGCCCGACAACCAC	TAC	3115	22	0	3115	0	0	0	0
SpCas9-evoAPOBEC1-BE4max	R8	GCTGCTGCCCGACAACCAC	TAC	3115	27	0	3115	0	0	0	0
SpCas9-evoAPOBEC1-BE4max	R8	AGCGCACCATCTTCTTCAA	GGA	1521	-11	0	1521	0	0	0	0
SpCas9-evoAPOBEC1-BE4max	R8	AGCGCACCATCTTCTTCAA	GGA	1521	-8	0	1521	0	0	0	0
SpCas9-evoAPOBEC1-BE4max	R8	AGCGCACCATCTTCTTCAA	GGA	1521	-5	0	1521	0	0	0	0
SpCas9-evoAPOBEC1-BE4max	R8	AGCGCACCATCTTCTTCAA	GGA	1521	-4	0	1521	0	0	0	0
SpCas9-evoAPOBEC1-BE4max	R8	AGCGCACCATCTTCTTCAA	GGA	1521	2	0	1521	0	0	0	0
SpCas9-evoAPOBEC1-BE4max	R8	AGCGCACCATCTTCTTCAA	GGA	1521	4	0	1520	0	1	0.000657462	1
SpCas9-evoAPOBEC1-BE4max	R8	AGCGCACCATCTTCTTCAA	GGA	1521	6	0	1521	0	0	0	0
SpCas9-evoAPOBEC1-BE4max	R8	AGCGCACCATCTTCTTCAA	GGA	1521	7	0	1521	0	0	0	0
SpCas9-evoAPOBEC1-BE4max	R8	AGCGCACCATCTTCTTCAA	GGA	1521	10	0	1521	0	0	0	0
SpCas9-evoAPOBEC1-BE4max	R8	AGCGCACCATCTTCTTCAA	GGA	1521	13	0	1521	0	0	0	0
SpCas9-evoAPOBEC1-BE4max	R8	AGCGCACCATCTTCTTCAA	GGA	1521	16	0	1520	0	1	0.000657462	1
SpCas9-evoAPOBEC1-BE4max	R8	AGCGCACCATCTTCTTCAA	GGA	1521	22	0	1521	0	0	0	0
SpCas9-evoAPOBEC1-BE4max	R8	AGCGCACCATCTTCTTCAA	GGA	1521	25	0	1521	0	0	0	0
SpCas9-evoAPOBEC1-BE4max	R8	AGCGCACCATCTTCTTCAA	GGA	1521	28	0	1521	0	0	0	0
SpCas9-evoAPOBEC1-BE4max	R8	TGCAGCTCGCCGACCACTA	CCA	2459	-8	1	2458	0	0	0	0
SpCas9-evoAPOBEC1-BE4max	R8	TGCAGCTCGCCGACCACTA	CCA	2459	-5	0	2459	0	0	0	0
SpCas9-evoAPOBEC1-BE4max	R8	TGCAGCTCGCCGACCACTA	CCA	2459	-2	0	2459	0	0	0	0
SpCas9-evoAPOBEC1-BE4max	R8	TGCAGCTCGCCGACCACTA	CCA	2459	2	1	2458	0	0	0	0
SpCas9-evoAPOBEC1-BE4max	R8	TGCAGCTCGCCGACCACTA	CCA	2459	5	2	2457	0	0	0	0
SpCas9-evoAPOBEC1-BE4max	R8	TGCAGCTCGCCGACCACTA	CCA	2459	7	0	2458	1	0	0	0
SpCas9-evoAPOBEC1-BE4max	R8	TGCAGCTCGCCGACCACTA	CCA	2459	9	0	2459	0	0	0	0
SpCas9-evoAPOBEC1-BE4max	R8	TGCAGCTCGCCGACCACTA	CCA	2459	10	0	2458	1	0	0	0
SpCas9-evoAPOBEC1-BE4max	R8	TGCAGCTCGCCGACCACTA	CCA	2459	13	0	2459	0	0	0	0
SpCas9-evoAPOBEC1-BE4max	R8	TGCAGCTCGCCGACCACTA	CCA	2459	14	0	2459	0	0	0	0
SpCas9-evoAPOBEC1-BE4max	R8	TGCAGCTCGCCGACCACTA	CCA	2459	16	0	2458	1	0	0	0
SpCas9-evoAPOBEC1-BE4max	R8	TGCAGCTCGCCGACCACTA	CCA	2459	19	0	2458	0	1	0.000406669	1
SpCas9-evoAPOBEC1-BE4max	R8	TGCAGCTCGCCGACCACTA	CCA	2459	20	0	2459	0	0	0	0
SpCas9-evoAPOBEC1-BE4max	R8	TGCAGCTCGCCGACCACTA	CCA	2459	23	0	2459	0	0	0	0
SpCas9-evoAPOBEC1-BE4max	R8	TGCAGCTCGCCGACCACTA	CCA	2459	28	0	2459	0	0	0	0
SpCas9-evoAPOBEC1-BE4max	R8	ACAAGCTGGAGTACAACTA	CAA	2508	-11	0	2508	0	0	0	0
SpCas9-evoAPOBEC1-BE4max	R8	ACAAGCTGGAGTACAACTA	CAA	2508	-8	0	2508	0	0	0	0
SpCas9-evoAPOBEC1-BE4max	R8	ACAAGCTGGAGTACAACTA	CAA	2508	-7	0	2508	0	0	0	0
SpCas9-evoAPOBEC1-BE4max	R8	ACAAGCTGGAGTACAACTA	CAA	2508	-1	0	2508	0	0	0	0
SpCas9-evoAPOBEC1-BE4max	R8	ACAAGCTGGAGTACAACTA	CAA	2508	1	0	2508	0	0	0	0
SpCas9-evoAPOBEC1-BE4max	R8	ACAAGCTGGAGTACAACTA	CAA	2508	5	0	2508	0	0	0	0
SpCas9-evoAPOBEC1-BE4max	R8	ACAAGCTGGAGTACAACTA	CAA	2508	13	0	2508	0	0	0	0
SpCas9-evoAPOBEC1-BE4max	R8	ACAAGCTGGAGTACAACTA	CAA	2508	16	0	2508	0	0	0	0
SpCas9-evoAPOBEC1-BE4max	R8	ACAAGCTGGAGTACAACTA	CAA	2508	19	0	2508	0	0	0	0
SpCas9-evoAPOBEC1-BE4max	R8	ACAAGCTGGAGTACAACTA	CAA	2508	22	0	2508	0	0	0	0
SpCas9-evoAPOBEC1-BE4max	R8	ACAAGCTGGAGTACAACTA	CAA	2508	25	0	2508	0	0	0	0
SpCas9-evoAPOBEC1-BE4max	R8	ACAAGCTGGAGTACAACTA	CAA	2508	26	0	2508	0	0	0	0
SpCas9-evoAPOBEC1-BE4max	R8	ACAAGCTGGAGTACAACTA	CAA	2508	28	3	2505	0	0	0	0
SpCas9-evoAPOBEC1-BE4max	R8	CAGCCACAACGTCTATATC	ATG	1010	-9	0	1010	0	0	0	0
SpCas9-evoAPOBEC1-BE4max	R8	CAGCCACAACGTCTATATC	ATG	1010	-6	0	1010	0	0	0	0
SpCas9-evoAPOBEC1-BE4max	R8	CAGCCACAACGTCTATATC	ATG	1010	-3	0	1010	0	0	0	0
SpCas9-evoAPOBEC1-BE4max	R8	CAGCCACAACGTCTATATC	ATG	1010	0	1	1009	0	0	0	0
SpCas9-evoAPOBEC1-BE4max	R8	CAGCCACAACGTCTATATC	ATG	1010	3	0	1010	0	0	0	0
SpCas9-evoAPOBEC1-BE4max	R8	CAGCCACAACGTCTATATC	ATG	1010	4	0	1009	0	1	0.000990099	1
SpCas9-evoAPOBEC1-BE4max	R8	CAGCCACAACGTCTATATC	ATG	1010	6	0	1010	0	0	0	0
SpCas9-evoAPOBEC1-BE4max	R8	CAGCCACAACGTCTATATC	ATG	1010	9	0	1010	0	0	0	0
SpCas9-evoAPOBEC1-BE4max	R8	CAGCCACAACGTCTATATC	ATG	1010	12	0	1009	1	0	0	0
SpCas9-evoAPOBEC1-BE4max	R8	CAGCCACAACGTCTATATC	ATG	1010	18	1	1009	0	0	0	0
SpCas9-evoAPOBEC1-BE4max	R8	CAGCCACAACGTCTATATC	ATG	1010	23	2	1008	0	0	0	0
SpCas9-evoAPOBEC1-BE4max	R8	CAGCCACAACGTCTATATC	ATG	1010	24	1	1009	0	0	0	0
SpCas9-evoAPOBEC1-BE4max	R8	CAGCCACAACGTCTATATC	ATG	1010	27	0	1010	0	0	0	0
SpCas9-evoAPOBEC1-BE4max	R8	AGCACCCAGTCCGCCCTGA	GCA	860	-10	0	860	0	0	0	0
SpCas9-evoAPOBEC1-BE4max	R8	AGCACCCAGTCCGCCCTGA	GCA	860	-9	0	860	0	0	0	0
SpCas9-evoAPOBEC1-BE4max	R8	AGCACCCAGTCCGCCCTGA	GCA	860	-7	0	860	0	0	0	0
SpCas9-evoAPOBEC1-BE4max	R8	AGCACCCAGTCCGCCCTGA	GCA	860	-4	0	860	0	0	0	0
SpCas9-evoAPOBEC1-BE4max	R8	AGCACCCAGTCCGCCCTGA	GCA	860	-3	0	860	0	0	0	0
SpCas9-evoAPOBEC1-BE4max	R8	AGCACCCAGTCCGCCCTGA	GCA	860	2	0	860	0	0	0	0
SpCas9-evoAPOBEC1-BE4max	R8	AGCACCCAGTCCGCCCTGA	GCA	860	4	0	860	0	0	0	0
SpCas9-evoAPOBEC1-BE4max	R8	AGCACCCAGTCCGCCCTGA	GCA	860	5	0	860	0	0	0	0
SpCas9-evoAPOBEC1-BE4max	R8	AGCACCCAGTCCGCCCTGA	GCA	860	6	0	860	0	0	0	0
SpCas9-evoAPOBEC1-BE4max	R8	AGCACCCAGTCCGCCCTGA	GCA	860	10	0	860	0	0	0	0
SpCas9-evoAPOBEC1-BE4max	R8	AGCACCCAGTCCGCCCTGA	GCA	860	11	0	860	0	0	0	0
SpCas9-evoAPOBEC1-BE4max	R8	AGCACCCAGTCCGCCCTGA	GCA	860	13	0	860	0	0	0	0
SpCas9-evoAPOBEC1-BE4max	R8	AGCACCCAGTCCGCCCTGA	GCA	860	14	0	860	0	0	0	0
SpCas9-evoAPOBEC1-BE4max	R8	AGCACCCAGTCCGCCCTGA	GCA	860	15	0	860	0	0	0	0
SpCas9-evoAPOBEC1-BE4max	R8	AGCACCCAGTCCGCCCTGA	GCA	860	20	0	860	0	0	0	0
SpCas9-evoAPOBEC1-BE4max	R8	AGCACCCAGTCCGCCCTGA	GCA	860	26	0	860	0	0	0	0
SpCas9-evoAPOBEC1-BE4max	R8	AGCACCCAGTCCGCCCTGA	GCA	860	27	0	678	0	182	0.2116279069767442	1
SpCas9-evoAPOBEC1-BE4max	R8	AGCACCCAGTCCGCCCTGA	GCA	860	28	0	860	0	0	0	0
SpCas9-evoAPOBEC1-BE4max	R8	CGTCCAGGAGCGCACCATC	TTC	6078	-11	0	6077	0	1	0.000164528	1
SpCas9-evoAPOBEC1-BE4max	R8	CGTCCAGGAGCGCACCATC	TTC	6078	-10	0	6078	0	0	0	0
SpCas9-evoAPOBEC1-BE4max	R8	CGTCCAGGAGCGCACCATC	TTC	6078	-9	0	6078	0	0	0	0
SpCas9-evoAPOBEC1-BE4max	R8	CGTCCAGGAGCGCACCATC	TTC	6078	-3	0	6078	0	0	0	0
SpCas9-evoAPOBEC1-BE4max	R8	CGTCCAGGAGCGCACCATC	TTC	6078	0	0	6077	1	0	0	0
SpCas9-evoAPOBEC1-BE4max	R8	CGTCCAGGAGCGCACCATC	TTC	6078	3	0	6077	1	0	0	0
SpCas9-evoAPOBEC1-BE4max	R8	CGTCCAGGAGCGCACCATC	TTC	6078	4	0	6077	1	0	0	0
SpCas9-evoAPOBEC1-BE4max	R8	CGTCCAGGAGCGCACCATC	TTC	6078	10	1	6076	0	1	0.000164528	0.5
SpCas9-evoAPOBEC1-BE4max	R8	CGTCCAGGAGCGCACCATC	TTC	6078	12	0	6078	0	0	0	0
SpCas9-evoAPOBEC1-BE4max	R8	CGTCCAGGAGCGCACCATC	TTC	6078	14	0	6078	0	0	0	0
SpCas9-evoAPOBEC1-BE4max	R8	CGTCCAGGAGCGCACCATC	TTC	6078	15	0	6078	0	0	0	0
SpCas9-evoAPOBEC1-BE4max	R8	CGTCCAGGAGCGCACCATC	TTC	6078	18	0	6078	0	0	0	0
SpCas9-evoAPOBEC1-BE4max	R8	CGTCCAGGAGCGCACCATC	TTC	6078	21	0	6078	0	0	0	0
SpCas9-evoAPOBEC1-BE4max	R8	CGTCCAGGAGCGCACCATC	TTC	6078	24	0	6077	0	1	0.000164528	1
SpCas9-evoAPOBEC1-BE4max	R8	GGCCACAAGTTCAGCGTGT	CCG	1562	-10	0	1562	0	0	0	0
SpCas9-evoAPOBEC1-BE4max	R8	GGCCACAAGTTCAGCGTGT	CCG	1562	-7	0	1562	0	0	0	0
SpCas9-evoAPOBEC1-BE4max	R8	GGCCACAAGTTCAGCGTGT	CCG	1562	-1	0	1562	0	0	0	0
SpCas9-evoAPOBEC1-BE4max	R8	GGCCACAAGTTCAGCGTGT	CCG	1562	2	0	1562	0	0	0	0
SpCas9-evoAPOBEC1-BE4max	R8	GGCCACAAGTTCAGCGTGT	CCG	1562	3	0	1562	0	0	0	0
SpCas9-evoAPOBEC1-BE4max	R8	GGCCACAAGTTCAGCGTGT	CCG	1562	5	0	1562	0	0	0	0
SpCas9-evoAPOBEC1-BE4max	R8	GGCCACAAGTTCAGCGTGT	CCG	1562	11	0	1560	0	2	0.00128041	1
SpCas9-evoAPOBEC1-BE4max	R8	GGCCACAAGTTCAGCGTGT	CCG	1562	14	0	1562	0	0	0	0
SpCas9-evoAPOBEC1-BE4max	R8	GGCCACAAGTTCAGCGTGT	CCG	1562	19	0	1562	0	0	0	0
SpCas9-evoAPOBEC1-BE4max	R8	GGCCACAAGTTCAGCGTGT	CCG	1562	20	0	1562	0	0	0	0
SpCas9-evoAPOBEC1-BE4max	R8	GGCCACAAGTTCAGCGTGT	CCG	1562	23	0	1562	0	0	0	0
SpCas9-evoAPOBEC1-BE4max	R8	TGCCCATACTGTTGAGCAA	TTC	539	-8	0	539	0	0	0	0
SpCas9-evoAPOBEC1-BE4max	R8	TGCCCATACTGTTGAGCAA	TTC	539	-5	0	539	0	0	0	0
SpCas9-evoAPOBEC1-BE4max	R8	TGCCCATACTGTTGAGCAA	TTC	539	2	0	539	0	0	0	0
SpCas9-evoAPOBEC1-BE4max	R8	TGCCCATACTGTTGAGCAA	TTC	539	3	0	539	0	0	0	0
SpCas9-evoAPOBEC1-BE4max	R8	TGCCCATACTGTTGAGCAA	TTC	539	4	0	539	0	0	0	0
SpCas9-evoAPOBEC1-BE4max	R8	TGCCCATACTGTTGAGCAA	TTC	539	8	0	539	0	0	0	0
SpCas9-evoAPOBEC1-BE4max	R8	TGCCCATACTGTTGAGCAA	TTC	539	16	0	539	0	0	0	0
SpCas9-evoAPOBEC1-BE4max	R8	TGCCCATACTGTTGAGCAA	TTC	539	21	0	539	0	0	0	0
SpCas9-evoAPOBEC1-BE4max	R8	TGCCCATACTGTTGAGCAA	TTC	539	23	0	539	0	0	0	0
SpCas9-evoAPOBEC1-BE4max	R8	TGCCCATACTGTTGAGCAA	TTC	539	27	0	539	0	0	0	0
SpCas9-evoAPOBEC1-BE4max	R8	GCTCAGGTAGTGGTTGTCG	GGC	1079	-10	0	1079	0	0	0	0
SpCas9-evoAPOBEC1-BE4max	R8	GCTCAGGTAGTGGTTGTCG	GGC	1079	-6	0	1079	0	0	0	0
SpCas9-evoAPOBEC1-BE4max	R8	GCTCAGGTAGTGGTTGTCG	GGC	1079	1	0	1079	0	0	0	0
SpCas9-evoAPOBEC1-BE4max	R8	GCTCAGGTAGTGGTTGTCG	GGC	1079	3	0	1077	1	1	0.000926784	0.5
SpCas9-evoAPOBEC1-BE4max	R8	GCTCAGGTAGTGGTTGTCG	GGC	1079	17	0	1078	0	1	0.000926784	1
SpCas9-evoAPOBEC1-BE4max	R8	GCTCAGGTAGTGGTTGTCG	GGC	1079	21	0	1078	0	1	0.000926784	1
SpCas9-evoAPOBEC1-BE4max	R8	GCTCAGGTAGTGGTTGTCG	GGC	1079	24	0	1079	0	0	0	0
SpCas9-evoAPOBEC1-BE4max	R8	GCTCAGGTAGTGGTTGTCG	GGC	1079	27	0	1079	0	0	0	0
SpCas9-evoAPOBEC1-BE4max	R8	CCCCAACGAGAAGCGCGAT	CAC	516	-11	0	516	0	0	0	0
SpCas9-evoAPOBEC1-BE4max	R8	CCCCAACGAGAAGCGCGAT	CAC	516	-6	0	516	0	0	0	0
SpCas9-evoAPOBEC1-BE4max	R8	CCCCAACGAGAAGCGCGAT	CAC	516	0	0	516	0	0	0	0
SpCas9-evoAPOBEC1-BE4max	R8	CCCCAACGAGAAGCGCGAT	CAC	516	1	0	514	0	2	0.00387597	1
SpCas9-evoAPOBEC1-BE4max	R8	CCCCAACGAGAAGCGCGAT	CAC	516	2	0	516	0	0	0	0
SpCas9-evoAPOBEC1-BE4max	R8	CCCCAACGAGAAGCGCGAT	CAC	516	3	0	516	0	0	0	0
SpCas9-evoAPOBEC1-BE4max	R8	CCCCAACGAGAAGCGCGAT	CAC	516	6	0	516	0	0	0	0
SpCas9-evoAPOBEC1-BE4max	R8	CCCCAACGAGAAGCGCGAT	CAC	516	13	0	516	0	0	0	0
SpCas9-evoAPOBEC1-BE4max	R8	CCCCAACGAGAAGCGCGAT	CAC	516	15	0	516	0	0	0	0
SpCas9-evoAPOBEC1-BE4max	R8	CCCCAACGAGAAGCGCGAT	CAC	516	19	0	516	0	0	0	0
SpCas9-evoAPOBEC1-BE4max	R8	CCCCAACGAGAAGCGCGAT	CAC	516	21	0	516	0	0	0	0
SpCas9-evoAPOBEC1-BE4max	R8	CCCCAACGAGAAGCGCGAT	CAC	516	27	0	516	0	0	0	0
SpCas9-evoAPOBEC1-BE4max	R8	CCCCAACGAGAAGCGCGAT	CAC	516	28	0	516	0	0	0	0
SpCas9-evoAPOBEC1-BE4max	R8	CCCTGAGCAAAGACCCCAA	CGA	431	-11	0	431	0	0	0	0
SpCas9-evoAPOBEC1-BE4max	R8	CCCTGAGCAAAGACCCCAA	CGA	431	-9	0	431	0	0	0	0
SpCas9-evoAPOBEC1-BE4max	R8	CCCTGAGCAAAGACCCCAA	CGA	431	-8	0	431	0	0	0	0
SpCas9-evoAPOBEC1-BE4max	R8	CCCTGAGCAAAGACCCCAA	CGA	431	-7	0	431	0	0	0	0
SpCas9-evoAPOBEC1-BE4max	R8	CCCTGAGCAAAGACCCCAA	CGA	431	-3	0	431	0	0	0	0
SpCas9-evoAPOBEC1-BE4max	R8	CCCTGAGCAAAGACCCCAA	CGA	431	-2	0	431	0	0	0	0
SpCas9-evoAPOBEC1-BE4max	R8	CCCTGAGCAAAGACCCCAA	CGA	431	0	1	430	0	0	0	0
SpCas9-evoAPOBEC1-BE4max	R8	CCCTGAGCAAAGACCCCAA	CGA	431	1	0	431	0	0	0	0
SpCas9-evoAPOBEC1-BE4max	R8	CCCTGAGCAAAGACCCCAA	CGA	431	2	0	431	0	0	0	0
SpCas9-evoAPOBEC1-BE4max	R8	CCCTGAGCAAAGACCCCAA	CGA	431	7	0	431	0	0	0	0
SpCas9-evoAPOBEC1-BE4max	R8	CCCTGAGCAAAGACCCCAA	CGA	431	13	1	430	0	0	0	0
SpCas9-evoAPOBEC1-BE4max	R8	CCCTGAGCAAAGACCCCAA	CGA	431	14	0	431	0	0	0	0
SpCas9-evoAPOBEC1-BE4max	R8	CCCTGAGCAAAGACCCCAA	CGA	431	15	0	431	0	0	0	0
SpCas9-evoAPOBEC1-BE4max	R8	CCCTGAGCAAAGACCCCAA	CGA	431	16	0	431	0	0	0	0
SpCas9-evoAPOBEC1-BE4max	R8	CCCTGAGCAAAGACCCCAA	CGA	431	19	0	431	0	0	0	0
SpCas9-evoAPOBEC1-BE4max	R8	CCCTGAGCAAAGACCCCAA	CGA	431	26	0	431	0	0	0	0
SpCas9-evoAPOBEC1-BE4max	R8	CCCTGAGCAAAGACCCCAA	CGA	431	28	0	431	0	0	0	0
SpCas9-evoAPOBEC1-BE4max	R8	TGTAGTTGCCGTCGTCCTT	GAA	126	-9	0	126	0	0	0	0
SpCas9-evoAPOBEC1-BE4max	R8	TGTAGTTGCCGTCGTCCTT	GAA	126	-7	0	126	0	0	0	0
SpCas9-evoAPOBEC1-BE4max	R8	TGTAGTTGCCGTCGTCCTT	GAA	126	-2	0	126	0	0	0	0
SpCas9-evoAPOBEC1-BE4max	R8	TGTAGTTGCCGTCGTCCTT	GAA	126	8	0	126	0	0	0	0
SpCas9-evoAPOBEC1-BE4max	R8	TGTAGTTGCCGTCGTCCTT	GAA	126	9	0	126	0	0	0	0
SpCas9-evoAPOBEC1-BE4max	R8	TGTAGTTGCCGTCGTCCTT	GAA	126	12	0	126	0	0	0	0
SpCas9-evoAPOBEC1-BE4max	R8	TGTAGTTGCCGTCGTCCTT	GAA	126	15	0	126	0	0	0	0
SpCas9-evoAPOBEC1-BE4max	R8	TGTAGTTGCCGTCGTCCTT	GAA	126	16	0	126	0	0	0	0
SpCas9-evoAPOBEC1-BE4max	R8	GTTTTCACTGCATACGACG	ATT	67	5	0	67	0	0	0	0
SpCas9-evoAPOBEC1-BE4max	R8	GTTTTCACTGCATACGACG	ATT	67	7	0	67	0	0	0	0
SpCas9-evoAPOBEC1-BE4max	R8	GTTTTCACTGCATACGACG	ATT	67	10	0	67	0	0	0	0
SpCas9-evoAPOBEC1-BE4max	R8	GTTTTCACTGCATACGACG	ATT	67	14	0	67	0	0	0	0
SpCas9-evoAPOBEC1-BE4max	R8	GTTTTCACTGCATACGACG	ATT	67	17	0	67	0	0	0	0
SpCas9-evoAPOBEC1-BE4max	R8	GTTTTCACTGCATACGACG	ATT	67	22	0	67	0	0	0	0
SpCas9-evoAPOBEC1-BE4max	R8	CACAGTTCGCCTCTTTGAT	TAA	327	-9	0	327	0	0	0	0
SpCas9-evoAPOBEC1-BE4max	R8	CACAGTTCGCCTCTTTGAT	TAA	327	-8	0	327	0	0	0	0
SpCas9-evoAPOBEC1-BE4max	R8	CACAGTTCGCCTCTTTGAT	TAA	327	-6	0	327	0	0	0	0
SpCas9-evoAPOBEC1-BE4max	R8	CACAGTTCGCCTCTTTGAT	TAA	327	-4	0	327	0	0	0	0
SpCas9-evoAPOBEC1-BE4max	R8	CACAGTTCGCCTCTTTGAT	TAA	327	-2	0	327	0	0	0	0
SpCas9-evoAPOBEC1-BE4max	R8	CACAGTTCGCCTCTTTGAT	TAA	327	0	0	327	0	0	0	0
SpCas9-evoAPOBEC1-BE4max	R8	CACAGTTCGCCTCTTTGAT	TAA	327	2	0	327	0	0	0	0
SpCas9-evoAPOBEC1-BE4max	R8	CACAGTTCGCCTCTTTGAT	TAA	327	7	0	327	0	0	0	0
SpCas9-evoAPOBEC1-BE4max	R8	CACAGTTCGCCTCTTTGAT	TAA	327	9	0	327	0	0	0	0
SpCas9-evoAPOBEC1-BE4max	R8	CACAGTTCGCCTCTTTGAT	TAA	327	10	8	319	0	0	0	0
SpCas9-evoAPOBEC1-BE4max	R8	CACAGTTCGCCTCTTTGAT	TAA	327	12	0	324	0	3	0.00917431	1
SpCas9-evoAPOBEC1-BE4max	R8	CACAGTTCGCCTCTTTGAT	TAA	327	22	0	327	0	0	0	0
SpCas9-evoAPOBEC1-BE4max	R8	CACAGTTCGCCTCTTTGAT	TAA	327	24	0	327	0	0	0	0
SpCas9-evoAPOBEC1-BE4max	R8	CACAGTTCGCCTCTTTGAT	TAA	327	25	0	327	0	0	0	0
SpCas9-evoAPOBEC1-BE4max	R8	CACAGTTCGCCTCTTTGAT	TAA	327	26	0	327	0	0	0	0
SpCas9-evoAPOBEC1-BE4max	R8	GACTTGAAGAAGTCGTGCT	GCT	930	-11	0	930	0	0	0	0
SpCas9-evoAPOBEC1-BE4max	R8	GACTTGAAGAAGTCGTGCT	GCT	930	-7	0	930	0	0	0	0
SpCas9-evoAPOBEC1-BE4max	R8	GACTTGAAGAAGTCGTGCT	GCT	930	-2	0	929	0	1	0.00107527	1
SpCas9-evoAPOBEC1-BE4max	R8	GACTTGAAGAAGTCGTGCT	GCT	930	2	0	930	0	0	0	0
SpCas9-evoAPOBEC1-BE4max	R8	GACTTGAAGAAGTCGTGCT	GCT	930	13	0	930	0	0	0	0
SpCas9-evoAPOBEC1-BE4max	R8	GACTTGAAGAAGTCGTGCT	GCT	930	17	0	930	0	0	0	0
SpCas9-evoAPOBEC1-BE4max	R8	GACTTGAAGAAGTCGTGCT	GCT	930	20	0	930	0	0	0	0
SpCas9-evoAPOBEC1-BE4max	R8	GACTTGAAGAAGTCGTGCT	GCT	930	23	0	930	0	0	0	0
SpCas9-evoAPOBEC1-BE4max	R8	TCAAGGAGGACGGCAACAT	CCT	2246	-8	0	2246	0	0	0	0
SpCas9-evoAPOBEC1-BE4max	R8	TCAAGGAGGACGGCAACAT	CCT	2246	-5	0	2246	0	0	0	0
SpCas9-evoAPOBEC1-BE4max	R8	TCAAGGAGGACGGCAACAT	CCT	2246	-2	0	2246	0	0	0	0
SpCas9-evoAPOBEC1-BE4max	R8	TCAAGGAGGACGGCAACAT	CCT	2246	1	1	2245	0	0	0	0
SpCas9-evoAPOBEC1-BE4max	R8	TCAAGGAGGACGGCAACAT	CCT	2246	10	0	2246	0	0	0	0
SpCas9-evoAPOBEC1-BE4max	R8	TCAAGGAGGACGGCAACAT	CCT	2246	13	1	2245	0	0	0	0
SpCas9-evoAPOBEC1-BE4max	R8	TCAAGGAGGACGGCAACAT	CCT	2246	16	0	2246	0	0	0	0
SpCas9-evoAPOBEC1-BE4max	R8	TCAAGGAGGACGGCAACAT	CCT	2246	19	0	2246	0	0	0	0
SpCas9-evoAPOBEC1-BE4max	R8	TCAAGGAGGACGGCAACAT	CCT	2246	20	0	2246	0	0	0	0
SpCas9-evoAPOBEC1-BE4max	R8	TCAAGGAGGACGGCAACAT	CCT	2246	26	0	2246	0	0	0	0
SpCas9-evoAPOBEC1-BE4max	R8	TCAAGGAGGACGGCAACAT	CCT	2246	28	0	2246	0	0	0	0
SpCas9-evoAPOBEC1-BE4max	R8	TCATGGCCGACAAGCAGAA	GAA	634	-11	0	634	0	0	0	0
SpCas9-evoAPOBEC1-BE4max	R8	TCATGGCCGACAAGCAGAA	GAA	634	-8	0	634	0	0	0	0
SpCas9-evoAPOBEC1-BE4max	R8	TCATGGCCGACAAGCAGAA	GAA	634	-5	0	634	0	0	0	0
SpCas9-evoAPOBEC1-BE4max	R8	TCATGGCCGACAAGCAGAA	GAA	634	1	0	634	0	0	0	0
SpCas9-evoAPOBEC1-BE4max	R8	TCATGGCCGACAAGCAGAA	GAA	634	6	0	634	0	0	0	0
SpCas9-evoAPOBEC1-BE4max	R8	TCATGGCCGACAAGCAGAA	GAA	634	7	0	634	0	0	0	0
SpCas9-evoAPOBEC1-BE4max	R8	TCATGGCCGACAAGCAGAA	GAA	634	10	0	634	0	0	0	0
SpCas9-evoAPOBEC1-BE4max	R8	TCATGGCCGACAAGCAGAA	GAA	634	14	0	633	0	1	0.00157729	1
SpCas9-evoAPOBEC1-BE4max	R8	TCATGGCCGACAAGCAGAA	GAA	634	22	0	634	0	0	0	0
SpCas9-evoAPOBEC1-BE4max	R8	TCATGGCCGACAAGCAGAA	GAA	634	25	0	634	0	0	0	0
SpCas9-evoAPOBEC1-BE4max	R8	TCATGGCCGACAAGCAGAA	GAA	634	28	0	634	0	0	0	0
SpCas9-evoAPOBEC1-BE4max	R8	CGACGGCCCCGTGCTGCTG	CCC	363	-10	0	363	0	0	0	0
SpCas9-evoAPOBEC1-BE4max	R8	CGACGGCCCCGTGCTGCTG	CCC	363	-9	0	363	0	0	0	0
SpCas9-evoAPOBEC1-BE4max	R8	CGACGGCCCCGTGCTGCTG	CCC	363	-8	0	363	0	0	0	0
SpCas9-evoAPOBEC1-BE4max	R8	CGACGGCCCCGTGCTGCTG	CCC	363	-7	0	363	0	0	0	0
SpCas9-evoAPOBEC1-BE4max	R8	CGACGGCCCCGTGCTGCTG	CCC	363	-6	0	363	0	0	0	0
SpCas9-evoAPOBEC1-BE4max	R8	CGACGGCCCCGTGCTGCTG	CCC	363	-3	0	363	0	0	0	0
SpCas9-evoAPOBEC1-BE4max	R8	CGACGGCCCCGTGCTGCTG	CCC	363	0	0	363	0	0	0	0
SpCas9-evoAPOBEC1-BE4max	R8	CGACGGCCCCGTGCTGCTG	CCC	363	3	0	363	0	0	0	0
SpCas9-evoAPOBEC1-BE4max	R8	CGACGGCCCCGTGCTGCTG	CCC	363	6	1	362	0	0	0	0
SpCas9-evoAPOBEC1-BE4max	R8	CGACGGCCCCGTGCTGCTG	CCC	363	7	0	363	0	0	0	0
SpCas9-evoAPOBEC1-BE4max	R8	CGACGGCCCCGTGCTGCTG	CCC	363	8	0	363	0	0	0	0
SpCas9-evoAPOBEC1-BE4max	R8	CGACGGCCCCGTGCTGCTG	CCC	363	9	0	363	0	0	0	0
SpCas9-evoAPOBEC1-BE4max	R8	CGACGGCCCCGTGCTGCTG	CCC	363	13	0	363	0	0	0	0
SpCas9-evoAPOBEC1-BE4max	R8	CGACGGCCCCGTGCTGCTG	CCC	363	16	0	363	0	0	0	0
SpCas9-evoAPOBEC1-BE4max	R8	CGACGGCCCCGTGCTGCTG	CCC	363	19	0	363	0	0	0	0
SpCas9-evoAPOBEC1-BE4max	R8	CGACGGCCCCGTGCTGCTG	CCC	363	20	0	363	0	0	0	0
SpCas9-evoAPOBEC1-BE4max	R8	CGACGGCCCCGTGCTGCTG	CCC	363	21	0	363	0	0	0	0
SpCas9-evoAPOBEC1-BE4max	R8	CGACGGCCCCGTGCTGCTG	CCC	363	24	0	363	0	0	0	0
SpCas9-evoAPOBEC1-BE4max	R8	CGACGGCCCCGTGCTGCTG	CCC	363	27	0	363	0	0	0	0
SpCas9-evoAPOBEC1-BE4max	R8	CGACGGCCCCGTGCTGCTG	CCC	363	28	0	363	0	0	0	0
SpCas9-evoAPOBEC1-BE4max	R8	CCACTACCAGCAGAACACC	CCC	1542	-11	1	1541	0	0	0	0
SpCas9-evoAPOBEC1-BE4max	R8	CCACTACCAGCAGAACACC	CCC	1542	-8	0	1542	0	0	0	0
SpCas9-evoAPOBEC1-BE4max	R8	CCACTACCAGCAGAACACC	CCC	1542	-6	0	1542	0	0	0	0
SpCas9-evoAPOBEC1-BE4max	R8	CCACTACCAGCAGAACACC	CCC	1542	-4	0	1542	0	0	0	0
SpCas9-evoAPOBEC1-BE4max	R8	CCACTACCAGCAGAACACC	CCC	1542	-3	0	1542	0	0	0	0
SpCas9-evoAPOBEC1-BE4max	R8	CCACTACCAGCAGAACACC	CCC	1542	0	0	1542	0	0	0	0
SpCas9-evoAPOBEC1-BE4max	R8	CCACTACCAGCAGAACACC	CCC	1542	1	0	1542	0	0	0	0
SpCas9-evoAPOBEC1-BE4max	R8	CCACTACCAGCAGAACACC	CCC	1542	3	0	1542	0	0	0	0
SpCas9-evoAPOBEC1-BE4max	R8	CCACTACCAGCAGAACACC	CCC	1542	6	0	1542	0	0	0	0
SpCas9-evoAPOBEC1-BE4max	R8	CCACTACCAGCAGAACACC	CCC	1542	7	0	1542	0	0	0	0
SpCas9-evoAPOBEC1-BE4max	R8	CCACTACCAGCAGAACACC	CCC	1542	10	0	1542	0	0	0	0
SpCas9-evoAPOBEC1-BE4max	R8	CCACTACCAGCAGAACACC	CCC	1542	15	0	1542	0	0	0	0
SpCas9-evoAPOBEC1-BE4max	R8	CCACTACCAGCAGAACACC	CCC	1542	17	0	1542	0	0	0	0
SpCas9-evoAPOBEC1-BE4max	R8	CCACTACCAGCAGAACACC	CCC	1542	18	0	1542	0	0	0	0
SpCas9-evoAPOBEC1-BE4max	R8	CCACTACCAGCAGAACACC	CCC	1542	19	0	1542	0	0	0	0
SpCas9-evoAPOBEC1-BE4max	R8	CCACTACCAGCAGAACACC	CCC	1542	20	1	1541	0	0	0	0
SpCas9-evoAPOBEC1-BE4max	R8	CCACTACCAGCAGAACACC	CCC	1542	21	0	1542	0	0	0	0
SpCas9-evoAPOBEC1-BE4max	R8	CCACTACCAGCAGAACACC	CCC	1542	24	0	1542	0	0	0	0
SpCas9-evoAPOBEC1-BE4max	R8	CCACTACCAGCAGAACACC	CCC	1542	27	0	1542	0	0	0	0
SpCas9-evoAPOBEC1-BE4max	R8	TCACATGGTCCTGCTGGAG	TTC	770	-5	0	770	0	0	0	0
SpCas9-evoAPOBEC1-BE4max	R8	TCACATGGTCCTGCTGGAG	TTC	770	-3	0	770	0	0	0	0
SpCas9-evoAPOBEC1-BE4max	R8	TCACATGGTCCTGCTGGAG	TTC	770	1	0	770	0	0	0	0
SpCas9-evoAPOBEC1-BE4max	R8	TCACATGGTCCTGCTGGAG	TTC	770	3	0	770	0	0	0	0
SpCas9-evoAPOBEC1-BE4max	R8	TCACATGGTCCTGCTGGAG	TTC	770	9	0	770	0	0	0	0
SpCas9-evoAPOBEC1-BE4max	R8	TCACATGGTCCTGCTGGAG	TTC	770	10	0	770	0	0	0	0
SpCas9-evoAPOBEC1-BE4max	R8	TCACATGGTCCTGCTGGAG	TTC	770	13	0	770	0	0	0	0
SpCas9-evoAPOBEC1-BE4max	R8	TCACATGGTCCTGCTGGAG	TTC	770	21	0	770	0	0	0	0
SpCas9-evoAPOBEC1-BE4max	R8	TCACATGGTCCTGCTGGAG	TTC	770	26	0	770	0	0	0	0
SpCas9-evoAPOBEC1-BE4max	R8	TCACATGGTCCTGCTGGAG	TTC	770	27	0	770	0	0	0	0
SpCas9-evoAPOBEC1-BE4max	R8	AGGAGCGCACCATCTTCTT	CAA	4025	-8	0	4024	0	1	0.000248447	1
SpCas9-evoAPOBEC1-BE4max	R8	AGGAGCGCACCATCTTCTT	CAA	4025	-5	0	4025	0	0	0	0
SpCas9-evoAPOBEC1-BE4max	R8	AGGAGCGCACCATCTTCTT	CAA	4025	-2	0	4023	0	2	0.000496894	1
SpCas9-evoAPOBEC1-BE4max	R8	AGGAGCGCACCATCTTCTT	CAA	4025	-1	1	4023	1	0	0	0
SpCas9-evoAPOBEC1-BE4max	R8	AGGAGCGCACCATCTTCTT	CAA	4025	5	0	4025	0	0	0	0
SpCas9-evoAPOBEC1-BE4max	R8	AGGAGCGCACCATCTTCTT	CAA	4025	7	0	4025	0	0	0	0
SpCas9-evoAPOBEC1-BE4max	R8	AGGAGCGCACCATCTTCTT	CAA	4025	9	0	4025	0	0	0	0
SpCas9-evoAPOBEC1-BE4max	R8	AGGAGCGCACCATCTTCTT	CAA	4025	10	0	4025	0	0	0	0
SpCas9-evoAPOBEC1-BE4max	R8	AGGAGCGCACCATCTTCTT	CAA	4025	13	1	4024	0	0	0	0
SpCas9-evoAPOBEC1-BE4max	R8	AGGAGCGCACCATCTTCTT	CAA	4025	16	0	4025	0	0	0	0
SpCas9-evoAPOBEC1-BE4max	R8	AGGAGCGCACCATCTTCTT	CAA	4025	19	0	4025	0	0	0	0
SpCas9-evoAPOBEC1-BE4max	R8	AGGAGCGCACCATCTTCTT	CAA	4025	25	0	4025	0	0	0	0
SpCas9-evoAPOBEC1-BE4max	R8	AGGAGCGCACCATCTTCTT	CAA	4025	28	0	4025	0	0	0	0
SpCas9-evoAPOBEC1-BE4max	R8	CGTATCTCTTCATAGCCTT	ATG	515	-6	0	515	0	0	0	0
SpCas9-evoAPOBEC1-BE4max	R8	CGTATCTCTTCATAGCCTT	ATG	515	-5	0	515	0	0	0	0
SpCas9-evoAPOBEC1-BE4max	R8	CGTATCTCTTCATAGCCTT	ATG	515	0	0	515	0	0	0	0
SpCas9-evoAPOBEC1-BE4max	R8	CGTATCTCTTCATAGCCTT	ATG	515	5	0	515	0	0	0	0
SpCas9-evoAPOBEC1-BE4max	R8	CGTATCTCTTCATAGCCTT	ATG	515	7	0	515	0	0	0	0
SpCas9-evoAPOBEC1-BE4max	R8	CGTATCTCTTCATAGCCTT	ATG	515	10	0	515	0	0	0	0
SpCas9-evoAPOBEC1-BE4max	R8	CGTATCTCTTCATAGCCTT	ATG	515	15	0	515	0	0	0	0
SpCas9-evoAPOBEC1-BE4max	R8	CGTATCTCTTCATAGCCTT	ATG	515	16	0	515	0	0	0	0
SpCas9-evoAPOBEC1-BE4max	R8	CGTATCTCTTCATAGCCTT	ATG	515	22	0	515	0	0	0	0
SpCas9-evoAPOBEC1-BE4max	R8	CGTATCTCTTCATAGCCTT	ATG	515	28	0	515	0	0	0	0
SpCas9-evoAPOBEC1-BE4max	R8	AAATCACAGAATCGTCGTA	TGC	571	-8	0	571	0	0	0	0
SpCas9-evoAPOBEC1-BE4max	R8	AAATCACAGAATCGTCGTA	TGC	571	-1	0	571	0	0	0	0
SpCas9-evoAPOBEC1-BE4max	R8	AAATCACAGAATCGTCGTA	TGC	571	4	0	571	0	0	0	0
SpCas9-evoAPOBEC1-BE4max	R8	AAATCACAGAATCGTCGTA	TGC	571	6	0	571	0	0	0	0
SpCas9-evoAPOBEC1-BE4max	R8	AAATCACAGAATCGTCGTA	TGC	571	12	0	571	0	0	0	0
SpCas9-evoAPOBEC1-BE4max	R8	AAATCACAGAATCGTCGTA	TGC	571	15	0	571	0	0	0	0
SpCas9-evoAPOBEC1-BE4max	R8	AAATCACAGAATCGTCGTA	TGC	571	21	0	571	0	0	0	0
SpCas9-evoAPOBEC1-BE4max	R8	TGGCCGACAAGCAGAAGAA	CGG	47	-11	0	47	0	0	0	0
SpCas9-evoAPOBEC1-BE4max	R8	TGGCCGACAAGCAGAAGAA	CGG	47	-8	0	47	0	0	0	0
SpCas9-evoAPOBEC1-BE4max	R8	TGGCCGACAAGCAGAAGAA	CGG	47	-2	0	46	0	1	0.0212766	1
SpCas9-evoAPOBEC1-BE4max	R8	TGGCCGACAAGCAGAAGAA	CGG	47	3	0	44	0	3	0.0638298	1
SpCas9-evoAPOBEC1-BE4max	R8	TGGCCGACAAGCAGAAGAA	CGG	47	4	0	46	0	1	0.0212766	1
SpCas9-evoAPOBEC1-BE4max	R8	TGGCCGACAAGCAGAAGAA	CGG	47	7	0	47	0	0	0	0
SpCas9-evoAPOBEC1-BE4max	R8	TGGCCGACAAGCAGAAGAA	CGG	47	11	0	47	0	0	0	0
SpCas9-evoAPOBEC1-BE4max	R8	TGGCCGACAAGCAGAAGAA	CGG	47	19	0	47	0	0	0	0
SpCas9-evoAPOBEC1-BE4max	R8	TGGCCGACAAGCAGAAGAA	CGG	47	22	0	47	0	0	0	0
SpCas9-evoAPOBEC1-BE4max	R8	TGGCCGACAAGCAGAAGAA	CGG	47	25	0	47	0	0	0	0
SpCas9-evoAPOBEC1-BE4max	R8	ACCCAGTCCGCCCTGAGCA	AAG	372	-10	0	372	0	0	0	0
SpCas9-evoAPOBEC1-BE4max	R8	ACCCAGTCCGCCCTGAGCA	AAG	372	-7	0	372	0	0	0	0
SpCas9-evoAPOBEC1-BE4max	R8	ACCCAGTCCGCCCTGAGCA	AAG	372	-6	0	372	0	0	0	0
SpCas9-evoAPOBEC1-BE4max	R8	ACCCAGTCCGCCCTGAGCA	AAG	372	-1	0	372	0	0	0	0
SpCas9-evoAPOBEC1-BE4max	R8	ACCCAGTCCGCCCTGAGCA	AAG	372	1	0	372	0	0	0	0
SpCas9-evoAPOBEC1-BE4max	R8	ACCCAGTCCGCCCTGAGCA	AAG	372	2	0	372	0	0	0	0
SpCas9-evoAPOBEC1-BE4max	R8	ACCCAGTCCGCCCTGAGCA	AAG	372	3	0	372	0	0	0	0
SpCas9-evoAPOBEC1-BE4max	R8	ACCCAGTCCGCCCTGAGCA	AAG	372	7	0	372	0	0	0	0
SpCas9-evoAPOBEC1-BE4max	R8	ACCCAGTCCGCCCTGAGCA	AAG	372	8	0	372	0	0	0	0
SpCas9-evoAPOBEC1-BE4max	R8	ACCCAGTCCGCCCTGAGCA	AAG	372	10	0	372	0	0	0	0
SpCas9-evoAPOBEC1-BE4max	R8	ACCCAGTCCGCCCTGAGCA	AAG	372	11	0	372	0	0	0	0
SpCas9-evoAPOBEC1-BE4max	R8	ACCCAGTCCGCCCTGAGCA	AAG	372	12	0	372	0	0	0	0
SpCas9-evoAPOBEC1-BE4max	R8	ACCCAGTCCGCCCTGAGCA	AAG	372	17	0	372	0	0	0	0
SpCas9-evoAPOBEC1-BE4max	R8	ACCCAGTCCGCCCTGAGCA	AAG	372	23	0	372	0	0	0	0
SpCas9-evoAPOBEC1-BE4max	R8	ACCCAGTCCGCCCTGAGCA	AAG	372	24	0	372	0	0	0	0
SpCas9-evoAPOBEC1-BE4max	R8	ACCCAGTCCGCCCTGAGCA	AAG	372	25	0	372	0	0	0	0
SpCas9-evoAPOBEC1-BE4max	R8	ACCCAGTCCGCCCTGAGCA	AAG	372	26	0	372	0	0	0	0
SpCas9-evoAPOBEC1-BE4max	R8	CAACAGCCACAACGTCTAT	ATC	1141	-6	0	1141	0	0	0	0
SpCas9-evoAPOBEC1-BE4max	R8	CAACAGCCACAACGTCTAT	ATC	1141	-3	0	1141	0	0	0	0
SpCas9-evoAPOBEC1-BE4max	R8	CAACAGCCACAACGTCTAT	ATC	1141	0	0	1141	0	0	0	0
SpCas9-evoAPOBEC1-BE4max	R8	CAACAGCCACAACGTCTAT	ATC	1141	3	0	1141	0	0	0	0
SpCas9-evoAPOBEC1-BE4max	R8	CAACAGCCACAACGTCTAT	ATC	1141	6	1	1140	0	0	0	0
SpCas9-evoAPOBEC1-BE4max	R8	CAACAGCCACAACGTCTAT	ATC	1141	7	0	1141	0	0	0	0
SpCas9-evoAPOBEC1-BE4max	R8	CAACAGCCACAACGTCTAT	ATC	1141	9	0	1141	0	0	0	0
SpCas9-evoAPOBEC1-BE4max	R8	CAACAGCCACAACGTCTAT	ATC	1141	12	0	1141	0	0	0	0
SpCas9-evoAPOBEC1-BE4max	R8	CAACAGCCACAACGTCTAT	ATC	1141	15	0	1141	0	0	0	0
SpCas9-evoAPOBEC1-BE4max	R8	CAACAGCCACAACGTCTAT	ATC	1141	21	1	1140	0	0	0	0
SpCas9-evoAPOBEC1-BE4max	R8	CAACAGCCACAACGTCTAT	ATC	1141	26	0	1140	0	1	0.000876424	1
SpCas9-evoAPOBEC1-BE4max	R8	CAACAGCCACAACGTCTAT	ATC	1141	27	0	1141	0	0	0	0
SpCas9-evoAPOBEC1-BE4max	R8	ATATAGACGTTGTGGCTGT	TGT	1865	-8	0	1859	1	5	0.00268096	0.8333333333333334
SpCas9-evoAPOBEC1-BE4max	R8	ATATAGACGTTGTGGCTGT	TGT	1865	-5	0	1865	0	0	0	0
SpCas9-evoAPOBEC1-BE4max	R8	ATATAGACGTTGTGGCTGT	TGT	1865	-4	0	1860	5	0	0	0
SpCas9-evoAPOBEC1-BE4max	R8	ATATAGACGTTGTGGCTGT	TGT	1865	7	0	1865	0	0	0	0
SpCas9-evoAPOBEC1-BE4max	R8	ATATAGACGTTGTGGCTGT	TGT	1865	15	0	1865	0	0	0	0
SpCas9-evoAPOBEC1-BE4max	R8	TCTTCATCGTTGACCGCCT	GAA	368	-8	0	368	0	0	0	0
SpCas9-evoAPOBEC1-BE4max	R8	TCTTCATCGTTGACCGCCT	GAA	368	-4	0	368	0	0	0	0
SpCas9-evoAPOBEC1-BE4max	R8	TCTTCATCGTTGACCGCCT	GAA	368	-2	0	368	0	0	0	0
SpCas9-evoAPOBEC1-BE4max	R8	TCTTCATCGTTGACCGCCT	GAA	368	1	1	366	0	1	0.00271739	0.5
SpCas9-evoAPOBEC1-BE4max	R8	TCTTCATCGTTGACCGCCT	GAA	368	4	0	368	0	0	0	0
SpCas9-evoAPOBEC1-BE4max	R8	TCTTCATCGTTGACCGCCT	GAA	368	7	0	368	0	0	0	0
SpCas9-evoAPOBEC1-BE4max	R8	TCTTCATCGTTGACCGCCT	GAA	368	13	0	368	0	0	0	0
SpCas9-evoAPOBEC1-BE4max	R8	TCTTCATCGTTGACCGCCT	GAA	368	14	0	368	0	0	0	0
SpCas9-evoAPOBEC1-BE4max	R8	TCTTCATCGTTGACCGCCT	GAA	368	16	0	368	0	0	0	0
SpCas9-evoAPOBEC1-BE4max	R8	TCTTCATCGTTGACCGCCT	GAA	368	17	0	368	0	0	0	0
SpCas9-evoAPOBEC1-BE4max	R8	TCTTCATCGTTGACCGCCT	GAA	368	24	0	368	0	0	0	0
SpCas9-evoAPOBEC1-BE4max	R8	TCTTCATCGTTGACCGCCT	GAA	368	26	0	368	0	0	0	0
SpCas9-evoAPOBEC1-BE4max	R8	GCAGCACGACTTCTTCAAG	TCC	798	-9	0	798	0	0	0	0
SpCas9-evoAPOBEC1-BE4max	R8	GCAGCACGACTTCTTCAAG	TCC	798	-8	0	798	0	0	0	0
SpCas9-evoAPOBEC1-BE4max	R8	GCAGCACGACTTCTTCAAG	TCC	798	-6	0	798	0	0	0	0
SpCas9-evoAPOBEC1-BE4max	R8	GCAGCACGACTTCTTCAAG	TCC	798	1	0	798	0	0	0	0
SpCas9-evoAPOBEC1-BE4max	R8	GCAGCACGACTTCTTCAAG	TCC	798	4	0	798	0	0	0	0
SpCas9-evoAPOBEC1-BE4max	R8	GCAGCACGACTTCTTCAAG	TCC	798	6	0	798	0	0	0	0
SpCas9-evoAPOBEC1-BE4max	R8	GCAGCACGACTTCTTCAAG	TCC	798	9	0	798	0	0	0	0
SpCas9-evoAPOBEC1-BE4max	R8	GCAGCACGACTTCTTCAAG	TCC	798	12	1	797	0	0	0	0
SpCas9-evoAPOBEC1-BE4max	R8	GCAGCACGACTTCTTCAAG	TCC	798	15	0	798	0	0	0	0
SpCas9-evoAPOBEC1-BE4max	R8	GCAGCACGACTTCTTCAAG	TCC	798	20	0	798	0	0	0	0
SpCas9-evoAPOBEC1-BE4max	R8	GCAGCACGACTTCTTCAAG	TCC	798	21	0	798	0	0	0	0
SpCas9-evoAPOBEC1-BE4max	R8	GCAGCACGACTTCTTCAAG	TCC	798	23	1	797	0	0	0	0
SpCas9-evoAPOBEC1-BE4max	R8	GCAGCACGACTTCTTCAAG	TCC	798	24	0	798	0	0	0	0
SpCas9-evoAPOBEC1-BE4max	R8	GCAGCACGACTTCTTCAAG	TCC	798	28	0	798	0	0	0	0
SpCas9-evoAPOBEC1-BE4max	R8	CCCTGGCCCACCCTCGTGA	CCA	2196	-9	0	2192	4	0	0	0
SpCas9-evoAPOBEC1-BE4max	R8	CCCTGGCCCACCCTCGTGA	CCA	2196	-6	0	2196	0	0	0	0
SpCas9-evoAPOBEC1-BE4max	R8	CCCTGGCCCACCCTCGTGA	CCA	2196	-5	0	2194	1	1	0.000455373	0.5
SpCas9-evoAPOBEC1-BE4max	R8	CCCTGGCCCACCCTCGTGA	CCA	2196	-4	0	2196	0	0	0	0
SpCas9-evoAPOBEC1-BE4max	R8	CCCTGGCCCACCCTCGTGA	CCA	2196	0	1	2194	0	1	0.000455373	0.5
SpCas9-evoAPOBEC1-BE4max	R8	CCCTGGCCCACCCTCGTGA	CCA	2196	1	1	2194	0	1	0.000455373	0.5
SpCas9-evoAPOBEC1-BE4max	R8	CCCTGGCCCACCCTCGTGA	CCA	2196	2	0	2196	0	0	0	0
SpCas9-evoAPOBEC1-BE4max	R8	CCCTGGCCCACCCTCGTGA	CCA	2196	6	0	2196	0	0	0	0
SpCas9-evoAPOBEC1-BE4max	R8	CCCTGGCCCACCCTCGTGA	CCA	2196	7	0	2194	0	2	0.000910747	1
SpCas9-evoAPOBEC1-BE4max	R8	CCCTGGCCCACCCTCGTGA	CCA	2196	8	0	2195	0	1	0.000455373	1
SpCas9-evoAPOBEC1-BE4max	R8	CCCTGGCCCACCCTCGTGA	CCA	2196	10	1	2194	0	1	0.000455373	0.5
SpCas9-evoAPOBEC1-BE4max	R8	CCCTGGCCCACCCTCGTGA	CCA	2196	11	0	2195	1	0	0	0
SpCas9-evoAPOBEC1-BE4max	R8	CCCTGGCCCACCCTCGTGA	CCA	2196	12	0	2196	0	0	0	0
SpCas9-evoAPOBEC1-BE4max	R8	CCCTGGCCCACCCTCGTGA	CCA	2196	14	1	2195	0	0	0	0
SpCas9-evoAPOBEC1-BE4max	R8	CCCTGGCCCACCCTCGTGA	CCA	2196	19	0	2196	0	0	0	0
SpCas9-evoAPOBEC1-BE4max	R8	CCCTGGCCCACCCTCGTGA	CCA	2196	20	0	2196	0	0	0	0
SpCas9-evoAPOBEC1-BE4max	R8	CCCTGGCCCACCCTCGTGA	CCA	2196	22	0	2196	0	0	0	0
SpCas9-evoAPOBEC1-BE4max	R8	CCCTGGCCCACCCTCGTGA	CCA	2196	23	1	2195	0	0	0	0
SpCas9-evoAPOBEC1-BE4max	R8	CCCTGGCCCACCCTCGTGA	CCA	2196	24	2	2194	0	0	0	0
SpCas9-evoAPOBEC1-BE4max	R8	CCCTGGCCCACCCTCGTGA	CCA	2196	28	0	2196	0	0	0	0
SpCas9-evoAPOBEC1-BE4max	R8	CGTTCTTCTGCTTGTCGGC	CAT	3	-11	0	3	0	0	0	0
SpCas9-evoAPOBEC1-BE4max	R8	CGTTCTTCTGCTTGTCGGC	CAT	3	-9	0	3	0	0	0	0
SpCas9-evoAPOBEC1-BE4max	R8	CGTTCTTCTGCTTGTCGGC	CAT	3	-8	0	3	0	0	0	0
SpCas9-evoAPOBEC1-BE4max	R8	CGTTCTTCTGCTTGTCGGC	CAT	3	-1	0	3	0	0	0	0
SpCas9-evoAPOBEC1-BE4max	R8	CGTTCTTCTGCTTGTCGGC	CAT	3	0	0	3	0	0	0	0
SpCas9-evoAPOBEC1-BE4max	R8	CGTTCTTCTGCTTGTCGGC	CAT	3	4	0	3	0	0	0	0
SpCas9-evoAPOBEC1-BE4max	R8	CGTTCTTCTGCTTGTCGGC	CAT	3	7	0	1	2	0	0	0
SpCas9-evoAPOBEC1-BE4max	R8	CGTTCTTCTGCTTGTCGGC	CAT	3	10	0	0	3	0	0	0
SpCas9-evoAPOBEC1-BE4max	R8	CGTTCTTCTGCTTGTCGGC	CAT	3	15	0	3	0	0	0	0
SpCas9-evoAPOBEC1-BE4max	R8	CGTTCTTCTGCTTGTCGGC	CAT	3	18	0	3	0	0	0	0
SpCas9-evoAPOBEC1-BE4max	R8	CGTTCTTCTGCTTGTCGGC	CAT	3	19	0	3	0	0	0	0
SpCas9-evoAPOBEC1-BE4max	R8	AGATGCACATATCGAGGTG	GAC	136	-7	0	136	0	0	0	0
SpCas9-evoAPOBEC1-BE4max	R8	AGATGCACATATCGAGGTG	GAC	136	-1	0	136	0	0	0	0
SpCas9-evoAPOBEC1-BE4max	R8	AGATGCACATATCGAGGTG	GAC	136	5	0	136	0	0	0	0
SpCas9-evoAPOBEC1-BE4max	R8	AGATGCACATATCGAGGTG	GAC	136	7	0	136	0	0	0	0
SpCas9-evoAPOBEC1-BE4max	R8	AGATGCACATATCGAGGTG	GAC	136	12	0	136	0	0	0	0
SpCas9-evoAPOBEC1-BE4max	R8	AGATGCACATATCGAGGTG	GAC	136	21	0	136	0	0	0	0
SpCas9-evoAPOBEC1-BE4max	R8	AGATGCACATATCGAGGTG	GAC	136	24	0	136	0	0	0	0
SpCas9-evoAPOBEC1-BE4max	R8	AGATGCACATATCGAGGTG	GAC	136	26	0	136	0	0	0	0
SpCas9-evoAPOBEC1-BE4max	R8	CGGACATAATCATAGGACC	TCT	64	-6	0	64	0	0	0	0
SpCas9-evoAPOBEC1-BE4max	R8	CGGACATAATCATAGGACC	TCT	64	-1	0	64	0	0	0	0
SpCas9-evoAPOBEC1-BE4max	R8	CGGACATAATCATAGGACC	TCT	64	0	0	64	0	0	0	0
SpCas9-evoAPOBEC1-BE4max	R8	CGGACATAATCATAGGACC	TCT	64	4	0	64	0	0	0	0
SpCas9-evoAPOBEC1-BE4max	R8	CGGACATAATCATAGGACC	TCT	64	10	0	64	0	0	0	0
SpCas9-evoAPOBEC1-BE4max	R8	CGGACATAATCATAGGACC	TCT	64	17	0	64	0	0	0	0
SpCas9-evoAPOBEC1-BE4max	R8	CGGACATAATCATAGGACC	TCT	64	18	0	64	0	0	0	0
SpCas9-evoAPOBEC1-BE4max	R8	CGGACATAATCATAGGACC	TCT	64	20	0	64	0	0	0	0
SpCas9-evoAPOBEC1-BE4max	R8	CGGACATAATCATAGGACC	TCT	64	22	0	64	0	0	0	0
SpCas9-evoAPOBEC1-BE4max	R8	CGGACATAATCATAGGACC	TCT	64	24	0	64	0	0	0	0
SpCas9-evoAPOBEC1-BE4max	R8	CGGACATAATCATAGGACC	TCT	64	26	0	64	0	0	0	0
SpCas9-evoAPOBEC1-BE4max	R8	CGGACATAATCATAGGACC	TCT	64	28	0	64	0	0	0	0
SpCas9-evoAPOBEC1-BE4max	R8	CCGTCGTCCTTGAAGAAGA	TGG	433	-10	0	433	0	0	0	0
SpCas9-evoAPOBEC1-BE4max	R8	CCGTCGTCCTTGAAGAAGA	TGG	433	0	0	433	0	0	0	0
SpCas9-evoAPOBEC1-BE4max	R8	CCGTCGTCCTTGAAGAAGA	TGG	433	1	0	433	0	0	0	0
SpCas9-evoAPOBEC1-BE4max	R8	CCGTCGTCCTTGAAGAAGA	TGG	433	4	0	433	0	0	0	0
SpCas9-evoAPOBEC1-BE4max	R8	CCGTCGTCCTTGAAGAAGA	TGG	433	7	0	433	0	0	0	0
SpCas9-evoAPOBEC1-BE4max	R8	CCGTCGTCCTTGAAGAAGA	TGG	433	8	0	433	0	0	0	0
SpCas9-evoAPOBEC1-BE4max	R8	CCGTCGTCCTTGAAGAAGA	TGG	433	24	0	433	0	0	0	0
SpCas9-evoAPOBEC1-BE4max	R8	CCGTCGTCCTTGAAGAAGA	TGG	433	26	0	433	0	0	0	0
SpCas9-evoAPOBEC1-BE4max	R8	CCGTCGTCCTTGAAGAAGA	TGG	433	28	0	433	0	0	0	0
SpCas9-evoAPOBEC1-BE4max	R8	GTTGTTCCATTCCATCACG	GTT	19	-11	0	19	0	0	0	0
SpCas9-evoAPOBEC1-BE4max	R8	GTTGTTCCATTCCATCACG	GTT	19	6	0	19	0	0	0	0
SpCas9-evoAPOBEC1-BE4max	R8	GTTGTTCCATTCCATCACG	GTT	19	7	0	19	0	0	0	0
SpCas9-evoAPOBEC1-BE4max	R8	GTTGTTCCATTCCATCACG	GTT	19	11	0	19	0	0	0	0
SpCas9-evoAPOBEC1-BE4max	R8	GTTGTTCCATTCCATCACG	GTT	19	12	0	19	0	0	0	0
SpCas9-evoAPOBEC1-BE4max	R8	GTTGTTCCATTCCATCACG	GTT	19	15	0	19	0	0	0	0
SpCas9-evoAPOBEC1-BE4max	R8	GTTGTTCCATTCCATCACG	GTT	19	17	0	19	0	0	0	0
SpCas9-evoAPOBEC1-BE4max	R8	AGGATGTTGCCGTCCTCCT	TGA	1099	-10	0	1098	1	0	0	0
SpCas9-evoAPOBEC1-BE4max	R8	AGGATGTTGCCGTCCTCCT	TGA	1099	-4	0	1099	0	0	0	0
SpCas9-evoAPOBEC1-BE4max	R8	AGGATGTTGCCGTCCTCCT	TGA	1099	-3	0	1098	0	1	0.000909918	1
SpCas9-evoAPOBEC1-BE4max	R8	AGGATGTTGCCGTCCTCCT	TGA	1099	-2	0	1099	0	0	0	0
SpCas9-evoAPOBEC1-BE4max	R8	AGGATGTTGCCGTCCTCCT	TGA	1099	-1	0	1099	0	0	0	0
SpCas9-evoAPOBEC1-BE4max	R8	AGGATGTTGCCGTCCTCCT	TGA	1099	9	0	1099	0	0	0	0
SpCas9-evoAPOBEC1-BE4max	R8	AGGATGTTGCCGTCCTCCT	TGA	1099	10	0	1099	0	0	0	0
SpCas9-evoAPOBEC1-BE4max	R8	AGGATGTTGCCGTCCTCCT	TGA	1099	13	0	1099	0	0	0	0
SpCas9-evoAPOBEC1-BE4max	R8	AGGATGTTGCCGTCCTCCT	TGA	1099	14	0	1099	0	0	0	0
SpCas9-evoAPOBEC1-BE4max	R8	AGGATGTTGCCGTCCTCCT	TGA	1099	16	0	1099	0	0	0	0
SpCas9-evoAPOBEC1-BE4max	R8	AGGATGTTGCCGTCCTCCT	TGA	1099	17	0	1099	0	0	0	0
SpCas9-evoAPOBEC1-BE4max	R8	AGGATGTTGCCGTCCTCCT	TGA	1099	25	0	1099	0	0	0	0
SpCas9-evoAPOBEC1-BE4max	R8	CCATGATATAGACGTTGTG	GCT	1787	-11	4	1675	106	2	0.00111919	0.017857142857142856
SpCas9-evoAPOBEC1-BE4max	R8	CCATGATATAGACGTTGTG	GCT	1787	-8	1	1606	168	12	0.00671517	0.0662983
SpCas9-evoAPOBEC1-BE4max	R8	CCATGATATAGACGTTGTG	GCT	1787	-3	0	1782	2	3	0.00167879	0.6
SpCas9-evoAPOBEC1-BE4max	R8	CCATGATATAGACGTTGTG	GCT	1787	0	0	1786	0	1	0.000559597	1
SpCas9-evoAPOBEC1-BE4max	R8	CCATGATATAGACGTTGTG	GCT	1787	1	0	1778	8	1	0.000559597	0.1111111111111111
SpCas9-evoAPOBEC1-BE4max	R8	CCATGATATAGACGTTGTG	GCT	1787	12	0	1787	0	0	0	0
SpCas9-evoAPOBEC1-BE4max	R8	CCATGATATAGACGTTGTG	GCT	1787	20	0	1787	0	0	0	0
SpCas9-evoAPOBEC1-BE4max	R8	CACGAGGGTGGGCCAGGGC	ACG	449	-9	0	449	0	0	0	0
SpCas9-evoAPOBEC1-BE4max	R8	CACGAGGGTGGGCCAGGGC	ACG	449	0	0	449	0	0	0	0
SpCas9-evoAPOBEC1-BE4max	R8	CACGAGGGTGGGCCAGGGC	ACG	449	2	0	449	0	0	0	0
SpCas9-evoAPOBEC1-BE4max	R8	CACGAGGGTGGGCCAGGGC	ACG	449	12	0	443	2	4	0.00890869	0.6666666666666666
SpCas9-evoAPOBEC1-BE4max	R8	CACGAGGGTGGGCCAGGGC	ACG	449	13	0	444	5	0	0	0
SpCas9-evoAPOBEC1-BE4max	R8	CACGAGGGTGGGCCAGGGC	ACG	449	18	0	445	2	2	0.00445434	0.5
SpCas9-evoAPOBEC1-BE4max	R8	CACGAGGGTGGGCCAGGGC	ACG	449	20	0	443	3	3	0.00668151	0.5
SpCas9-evoAPOBEC1-BE4max	R8	CACGAGGGTGGGCCAGGGC	ACG	449	24	0	444	5	0	0	0
SpCas9-evoAPOBEC1-BE4max	R8	CACGAGGGTGGGCCAGGGC	ACG	449	27	0	447	1	1	0.00222717	0.5
SpCas9-evoAPOBEC1-BE4max	R8	AGTCCGCCCTGAGCAAAGA	CCC	1335	-11	0	1335	0	0	0	0
SpCas9-evoAPOBEC1-BE4max	R8	AGTCCGCCCTGAGCAAAGA	CCC	1335	-10	0	1335	0	0	0	0
SpCas9-evoAPOBEC1-BE4max	R8	AGTCCGCCCTGAGCAAAGA	CCC	1335	-5	0	1335	0	0	0	0
SpCas9-evoAPOBEC1-BE4max	R8	AGTCCGCCCTGAGCAAAGA	CCC	1335	-3	0	1335	0	0	0	0
SpCas9-evoAPOBEC1-BE4max	R8	AGTCCGCCCTGAGCAAAGA	CCC	1335	-2	0	1335	0	0	0	0
SpCas9-evoAPOBEC1-BE4max	R8	AGTCCGCCCTGAGCAAAGA	CCC	1335	-1	0	1334	1	0	0	0
SpCas9-evoAPOBEC1-BE4max	R8	AGTCCGCCCTGAGCAAAGA	CCC	1335	3	1	1334	0	0	0	0
SpCas9-evoAPOBEC1-BE4max	R8	AGTCCGCCCTGAGCAAAGA	CCC	1335	4	0	1335	0	0	0	0
SpCas9-evoAPOBEC1-BE4max	R8	AGTCCGCCCTGAGCAAAGA	CCC	1335	6	0	1335	0	0	0	0
SpCas9-evoAPOBEC1-BE4max	R8	AGTCCGCCCTGAGCAAAGA	CCC	1335	7	0	1334	0	1	0.000749064	1
SpCas9-evoAPOBEC1-BE4max	R8	AGTCCGCCCTGAGCAAAGA	CCC	1335	8	0	1335	0	0	0	0
SpCas9-evoAPOBEC1-BE4max	R8	AGTCCGCCCTGAGCAAAGA	CCC	1335	13	2	1333	0	0	0	0
SpCas9-evoAPOBEC1-BE4max	R8	AGTCCGCCCTGAGCAAAGA	CCC	1335	19	0	1335	0	0	0	0
SpCas9-evoAPOBEC1-BE4max	R8	AGTCCGCCCTGAGCAAAGA	CCC	1335	20	0	1335	0	0	0	0
SpCas9-evoAPOBEC1-BE4max	R8	AGTCCGCCCTGAGCAAAGA	CCC	1335	21	1	1334	0	0	0	0
SpCas9-evoAPOBEC1-BE4max	R8	AGTCCGCCCTGAGCAAAGA	CCC	1335	22	0	1335	0	0	0	0
SpCas9-evoAPOBEC1-BE4max	R8	AGTCCGCCCTGAGCAAAGA	CCC	1335	25	0	1335	0	0	0	0
SpCas9-evoAPOBEC1-BE4max	R8	CAATTCACGTTCATTATAA	ATG	86	-8	0	86	0	0	0	0
SpCas9-evoAPOBEC1-BE4max	R8	CAATTCACGTTCATTATAA	ATG	86	0	0	86	0	0	0	0
SpCas9-evoAPOBEC1-BE4max	R8	CAATTCACGTTCATTATAA	ATG	86	5	0	86	0	0	0	0
SpCas9-evoAPOBEC1-BE4max	R8	CAATTCACGTTCATTATAA	ATG	86	7	0	86	0	0	0	0
SpCas9-evoAPOBEC1-BE4max	R8	CAATTCACGTTCATTATAA	ATG	86	11	0	86	0	0	0	0
SpCas9-evoAPOBEC1-BE4max	R8	CAATTCACGTTCATTATAA	ATG	86	23	0	86	0	0	0	0
SpCas9-evoAPOBEC1-BE4max	R8	CAATTCACGTTCATTATAA	ATG	86	27	0	86	0	0	0	0
SpCas9-evoAPOBEC1-BE4max	R8	CTGCTGCCCGACAACCACT	ACC	143	-10	0	143	0	0	0	0
SpCas9-evoAPOBEC1-BE4max	R8	CTGCTGCCCGACAACCACT	ACC	143	-7	0	143	0	0	0	0
SpCas9-evoAPOBEC1-BE4max	R8	CTGCTGCCCGACAACCACT	ACC	143	-6	0	143	0	0	0	0
SpCas9-evoAPOBEC1-BE4max	R8	CTGCTGCCCGACAACCACT	ACC	143	-5	0	143	0	0	0	0
SpCas9-evoAPOBEC1-BE4max	R8	CTGCTGCCCGACAACCACT	ACC	143	-4	0	143	0	0	0	0
SpCas9-evoAPOBEC1-BE4max	R8	CTGCTGCCCGACAACCACT	ACC	143	0	0	143	0	0	0	0
SpCas9-evoAPOBEC1-BE4max	R8	CTGCTGCCCGACAACCACT	ACC	143	3	0	143	0	0	0	0
SpCas9-evoAPOBEC1-BE4max	R8	CTGCTGCCCGACAACCACT	ACC	143	6	0	143	0	0	0	0
SpCas9-evoAPOBEC1-BE4max	R8	CTGCTGCCCGACAACCACT	ACC	143	7	0	143	0	0	0	0
SpCas9-evoAPOBEC1-BE4max	R8	CTGCTGCCCGACAACCACT	ACC	143	8	0	143	0	0	0	0
SpCas9-evoAPOBEC1-BE4max	R8	CTGCTGCCCGACAACCACT	ACC	143	11	0	143	0	0	0	0
SpCas9-evoAPOBEC1-BE4max	R8	CTGCTGCCCGACAACCACT	ACC	143	14	0	143	0	0	0	0
SpCas9-evoAPOBEC1-BE4max	R8	CTGCTGCCCGACAACCACT	ACC	143	15	0	143	0	0	0	0
SpCas9-evoAPOBEC1-BE4max	R8	CTGCTGCCCGACAACCACT	ACC	143	17	0	143	0	0	0	0
SpCas9-evoAPOBEC1-BE4max	R8	CTGCTGCCCGACAACCACT	ACC	143	20	0	143	0	0	0	0
SpCas9-evoAPOBEC1-BE4max	R8	CTGCTGCCCGACAACCACT	ACC	143	21	0	143	0	0	0	0
SpCas9-evoAPOBEC1-BE4max	R8	CTGCTGCCCGACAACCACT	ACC	143	26	0	143	0	0	0	0
SpCas9-evoAPOBEC1-BE4max	R8	CTGCTGCCCGACAACCACT	ACC	143	28	0	143	0	0	0	0
SpCas9-evoAPOBEC1-BE4max	R8	TGTCCGGCGAGGGCGAGGG	CGA	986	-11	0	986	0	0	0	0
SpCas9-evoAPOBEC1-BE4max	R8	TGTCCGGCGAGGGCGAGGG	CGA	986	-5	2	984	0	0	0	0
SpCas9-evoAPOBEC1-BE4max	R8	TGTCCGGCGAGGGCGAGGG	CGA	986	-2	0	986	0	0	0	0
SpCas9-evoAPOBEC1-BE4max	R8	TGTCCGGCGAGGGCGAGGG	CGA	986	3	0	986	0	0	0	0
SpCas9-evoAPOBEC1-BE4max	R8	TGTCCGGCGAGGGCGAGGG	CGA	986	4	0	986	0	0	0	0
SpCas9-evoAPOBEC1-BE4max	R8	TGTCCGGCGAGGGCGAGGG	CGA	986	7	0	986	0	0	0	0
SpCas9-evoAPOBEC1-BE4max	R8	TGTCCGGCGAGGGCGAGGG	CGA	986	13	0	985	0	1	0.0010142	1
SpCas9-evoAPOBEC1-BE4max	R8	TGTCCGGCGAGGGCGAGGG	CGA	986	19	0	985	1	0	0	0
SpCas9-evoAPOBEC1-BE4max	R8	TGTCCGGCGAGGGCGAGGG	CGA	986	24	0	986	0	0	0	0
SpCas9-evoAPOBEC1-BE4max	R8	TGTCCGGCGAGGGCGAGGG	CGA	986	25	0	986	0	0	0	0
SpCas9-evoAPOBEC1-BE4max	R8	TGTCCGGCGAGGGCGAGGG	CGA	986	27	0	983	3	0	0	0
SpCas9-evoAPOBEC1-BE4max	R8	TGTCCGGCGAGGGCGAGGG	CGA	986	28	0	985	1	0	0	0
SpCas9-evoAPOBEC1-BE4max	R8	CACACACAGTTCGCCTCTT	TGA	268	-5	0	268	0	0	0	0
SpCas9-evoAPOBEC1-BE4max	R8	CACACACAGTTCGCCTCTT	TGA	268	-4	0	268	0	0	0	0
SpCas9-evoAPOBEC1-BE4max	R8	CACACACAGTTCGCCTCTT	TGA	268	-2	0	268	0	0	0	0
SpCas9-evoAPOBEC1-BE4max	R8	CACACACAGTTCGCCTCTT	TGA	268	0	0	268	0	0	0	0
SpCas9-evoAPOBEC1-BE4max	R8	CACACACAGTTCGCCTCTT	TGA	268	2	0	268	0	0	0	0
SpCas9-evoAPOBEC1-BE4max	R8	CACACACAGTTCGCCTCTT	TGA	268	4	0	268	0	0	0	0
SpCas9-evoAPOBEC1-BE4max	R8	CACACACAGTTCGCCTCTT	TGA	268	6	0	268	0	0	0	0
SpCas9-evoAPOBEC1-BE4max	R8	CACACACAGTTCGCCTCTT	TGA	268	11	0	268	0	0	0	0
SpCas9-evoAPOBEC1-BE4max	R8	CACACACAGTTCGCCTCTT	TGA	268	13	3	265	0	0	0	0
SpCas9-evoAPOBEC1-BE4max	R8	CACACACAGTTCGCCTCTT	TGA	268	14	2	264	0	2	0.00746269	0.5
SpCas9-evoAPOBEC1-BE4max	R8	CACACACAGTTCGCCTCTT	TGA	268	16	1	267	0	0	0	0
SpCas9-evoAPOBEC1-BE4max	R8	CACACACAGTTCGCCTCTT	TGA	268	26	0	268	0	0	0	0
SpCas9-evoAPOBEC1-BE4max	R8	CACACACAGTTCGCCTCTT	TGA	268	28	0	268	0	0	0	0
SpCas9-evoAPOBEC1-BE4max	R8	CTGCCCGTGCCCTGGCCCA	CCC	618	-11	0	618	0	0	0	0
SpCas9-evoAPOBEC1-BE4max	R8	CTGCCCGTGCCCTGGCCCA	CCC	618	-10	0	618	0	0	0	0
SpCas9-evoAPOBEC1-BE4max	R8	CTGCCCGTGCCCTGGCCCA	CCC	618	-8	0	618	0	0	0	0
SpCas9-evoAPOBEC1-BE4max	R8	CTGCCCGTGCCCTGGCCCA	CCC	618	-7	0	618	0	0	0	0
SpCas9-evoAPOBEC1-BE4max	R8	CTGCCCGTGCCCTGGCCCA	CCC	618	-4	0	618	0	0	0	0
SpCas9-evoAPOBEC1-BE4max	R8	CTGCCCGTGCCCTGGCCCA	CCC	618	0	0	618	0	0	0	0
SpCas9-evoAPOBEC1-BE4max	R8	CTGCCCGTGCCCTGGCCCA	CCC	618	3	0	617	0	1	0.00161812	1
SpCas9-evoAPOBEC1-BE4max	R8	CTGCCCGTGCCCTGGCCCA	CCC	618	4	0	617	1	0	0	0
SpCas9-evoAPOBEC1-BE4max	R8	CTGCCCGTGCCCTGGCCCA	CCC	618	5	0	617	0	1	0.00161812	1
SpCas9-evoAPOBEC1-BE4max	R8	CTGCCCGTGCCCTGGCCCA	CCC	618	9	0	618	0	0	0	0
SpCas9-evoAPOBEC1-BE4max	R8	CTGCCCGTGCCCTGGCCCA	CCC	618	10	0	618	0	0	0	0
SpCas9-evoAPOBEC1-BE4max	R8	CTGCCCGTGCCCTGGCCCA	CCC	618	11	0	618	0	0	0	0
SpCas9-evoAPOBEC1-BE4max	R8	CTGCCCGTGCCCTGGCCCA	CCC	618	15	0	618	0	0	0	0
SpCas9-evoAPOBEC1-BE4max	R8	CTGCCCGTGCCCTGGCCCA	CCC	618	16	0	618	0	0	0	0
SpCas9-evoAPOBEC1-BE4max	R8	CTGCCCGTGCCCTGGCCCA	CCC	618	17	0	618	0	0	0	0
SpCas9-evoAPOBEC1-BE4max	R8	CTGCCCGTGCCCTGGCCCA	CCC	618	19	0	618	0	0	0	0
SpCas9-evoAPOBEC1-BE4max	R8	CTGCCCGTGCCCTGGCCCA	CCC	618	20	0	618	0	0	0	0
SpCas9-evoAPOBEC1-BE4max	R8	CTGCCCGTGCCCTGGCCCA	CCC	618	21	0	618	0	0	0	0
SpCas9-evoAPOBEC1-BE4max	R8	CTGCCCGTGCCCTGGCCCA	CCC	618	23	0	617	0	1	0.00161812	1
SpCas9-evoAPOBEC1-BE4max	R8	CTGCCCGTGCCCTGGCCCA	CCC	618	28	0	618	0	0	0	0
SpCas9-evoAPOBEC1-BE4max	R8	CTTCTTCAAGTCCGCCATG	CCC	542	-8	0	542	0	0	0	0
SpCas9-evoAPOBEC1-BE4max	R8	CTTCTTCAAGTCCGCCATG	CCC	542	-5	0	542	0	0	0	0
SpCas9-evoAPOBEC1-BE4max	R8	CTTCTTCAAGTCCGCCATG	CCC	542	-3	0	542	0	0	0	0
SpCas9-evoAPOBEC1-BE4max	R8	CTTCTTCAAGTCCGCCATG	CCC	542	0	0	542	0	0	0	0
SpCas9-evoAPOBEC1-BE4max	R8	CTTCTTCAAGTCCGCCATG	CCC	542	3	0	542	0	0	0	0
SpCas9-evoAPOBEC1-BE4max	R8	CTTCTTCAAGTCCGCCATG	CCC	542	6	0	542	0	0	0	0
SpCas9-evoAPOBEC1-BE4max	R8	CTTCTTCAAGTCCGCCATG	CCC	542	11	0	541	0	1	0.00184502	1
SpCas9-evoAPOBEC1-BE4max	R8	CTTCTTCAAGTCCGCCATG	CCC	542	12	0	542	0	0	0	0
SpCas9-evoAPOBEC1-BE4max	R8	CTTCTTCAAGTCCGCCATG	CCC	542	14	1	541	0	0	0	0
SpCas9-evoAPOBEC1-BE4max	R8	CTTCTTCAAGTCCGCCATG	CCC	542	15	0	542	0	0	0	0
SpCas9-evoAPOBEC1-BE4max	R8	CTTCTTCAAGTCCGCCATG	CCC	542	19	0	542	0	0	0	0
SpCas9-evoAPOBEC1-BE4max	R8	CTTCTTCAAGTCCGCCATG	CCC	542	20	0	542	0	0	0	0
SpCas9-evoAPOBEC1-BE4max	R8	CTTCTTCAAGTCCGCCATG	CCC	542	21	0	542	0	0	0	0
SpCas9-evoAPOBEC1-BE4max	R8	CTTCTTCAAGTCCGCCATG	CCC	542	27	0	542	0	0	0	0
SpCas9-evoAPOBEC1-BE4max	R8	CGACAACCACTACCTGAGC	ACC	1314	-8	0	1314	0	0	0	0
SpCas9-evoAPOBEC1-BE4max	R8	CGACAACCACTACCTGAGC	ACC	1314	-5	0	1314	0	0	0	0
SpCas9-evoAPOBEC1-BE4max	R8	CGACAACCACTACCTGAGC	ACC	1314	-2	0	1314	0	0	0	0
SpCas9-evoAPOBEC1-BE4max	R8	CGACAACCACTACCTGAGC	ACC	1314	-1	0	1314	0	0	0	0
SpCas9-evoAPOBEC1-BE4max	R8	CGACAACCACTACCTGAGC	ACC	1314	0	0	1314	0	0	0	0
SpCas9-evoAPOBEC1-BE4max	R8	CGACAACCACTACCTGAGC	ACC	1314	3	0	1314	0	0	0	0
SpCas9-evoAPOBEC1-BE4max	R8	CGACAACCACTACCTGAGC	ACC	1314	6	0	1314	0	0	0	0
SpCas9-evoAPOBEC1-BE4max	R8	CGACAACCACTACCTGAGC	ACC	1314	7	0	1314	0	0	0	0
SpCas9-evoAPOBEC1-BE4max	R8	CGACAACCACTACCTGAGC	ACC	1314	9	0	1314	0	0	0	0
SpCas9-evoAPOBEC1-BE4max	R8	CGACAACCACTACCTGAGC	ACC	1314	12	0	1314	0	0	0	0
SpCas9-evoAPOBEC1-BE4max	R8	CGACAACCACTACCTGAGC	ACC	1314	13	0	1314	0	0	0	0
SpCas9-evoAPOBEC1-BE4max	R8	CGACAACCACTACCTGAGC	ACC	1314	18	0	1314	0	0	0	0
SpCas9-evoAPOBEC1-BE4max	R8	CGACAACCACTACCTGAGC	ACC	1314	20	0	1314	0	0	0	0
SpCas9-evoAPOBEC1-BE4max	R8	CGACAACCACTACCTGAGC	ACC	1314	21	0	1314	0	0	0	0
SpCas9-evoAPOBEC1-BE4max	R8	CGACAACCACTACCTGAGC	ACC	1314	22	0	1314	0	0	0	0
SpCas9-evoAPOBEC1-BE4max	R8	CGACAACCACTACCTGAGC	ACC	1314	26	0	1314	0	0	0	0
SpCas9-evoAPOBEC1-BE4max	R8	CGACAACCACTACCTGAGC	ACC	1314	27	1	1313	0	0	0	0
SpCas9-evoAPOBEC1-BE4max	R8	GACGTTGTGGCTGTTGTAG	TTG	258	-10	0	258	0	0	0	0
SpCas9-evoAPOBEC1-BE4max	R8	GACGTTGTGGCTGTTGTAG	TTG	258	-9	0	256	2	0	0	0
SpCas9-evoAPOBEC1-BE4max	R8	GACGTTGTGGCTGTTGTAG	TTG	258	2	0	258	0	0	0	0
SpCas9-evoAPOBEC1-BE4max	R8	GACGTTGTGGCTGTTGTAG	TTG	258	10	0	258	0	0	0	0
SpCas9-evoAPOBEC1-BE4max	R8	GACGTTGTGGCTGTTGTAG	TTG	258	24	0	258	0	0	0	0
SpCas9-evoAPOBEC1-BE4max	R8	GACGTTGTGGCTGTTGTAG	TTG	258	26	0	258	0	0	0	0
SpCas9-evoAPOBEC1-BE4max	R8	GACGTTGTGGCTGTTGTAG	TTG	258	27	0	257	0	1	0.00387597	1
SpCas9-evoAPOBEC1-BE4max	R8	CGGCAACATCCTGGGGCAC	AAG	612	-9	0	612	0	0	0	0
SpCas9-evoAPOBEC1-BE4max	R8	CGGCAACATCCTGGGGCAC	AAG	612	0	0	611	0	1	0.00163399	1
SpCas9-evoAPOBEC1-BE4max	R8	CGGCAACATCCTGGGGCAC	AAG	612	3	0	611	0	1	0.00163399	1
SpCas9-evoAPOBEC1-BE4max	R8	CGGCAACATCCTGGGGCAC	AAG	612	6	0	612	0	0	0	0
SpCas9-evoAPOBEC1-BE4max	R8	CGGCAACATCCTGGGGCAC	AAG	612	9	0	612	0	0	0	0
SpCas9-evoAPOBEC1-BE4max	R8	CGGCAACATCCTGGGGCAC	AAG	612	10	0	612	0	0	0	0
SpCas9-evoAPOBEC1-BE4max	R8	CGGCAACATCCTGGGGCAC	AAG	612	16	0	612	0	0	0	0
SpCas9-evoAPOBEC1-BE4max	R8	CGGCAACATCCTGGGGCAC	AAG	612	18	0	612	0	0	0	0
SpCas9-evoAPOBEC1-BE4max	R8	CGGCAACATCCTGGGGCAC	AAG	612	22	0	612	0	0	0	0
SpCas9-evoAPOBEC1-BE4max	R8	CAGCTTGCCGTAGGTGGCA	TCG	1	-9	0	1	0	0	0	0
SpCas9-evoAPOBEC1-BE4max	R8	CAGCTTGCCGTAGGTGGCA	TCG	1	-6	0	1	0	0	0	0
SpCas9-evoAPOBEC1-BE4max	R8	CAGCTTGCCGTAGGTGGCA	TCG	1	0	0	1	0	0	0	0
SpCas9-evoAPOBEC1-BE4max	R8	CAGCTTGCCGTAGGTGGCA	TCG	1	3	0	1	0	0	0	0
SpCas9-evoAPOBEC1-BE4max	R8	CAGCTTGCCGTAGGTGGCA	TCG	1	7	0	1	0	0	0	0
SpCas9-evoAPOBEC1-BE4max	R8	CAGCTTGCCGTAGGTGGCA	TCG	1	8	0	1	0	0	0	0
SpCas9-evoAPOBEC1-BE4max	R8	CAGCTTGCCGTAGGTGGCA	TCG	1	17	0	1	0	0	0	0
SpCas9-evoAPOBEC1-BE4max	R8	CAGCTTGCCGTAGGTGGCA	TCG	1	20	0	1	0	0	0	0
SpCas9-evoAPOBEC1-BE4max	R8	CAGCTTGCCGTAGGTGGCA	TCG	1	22	0	1	0	0	0	0
SpCas9-evoAPOBEC1-BE4max	R8	CAGCTTGCCGTAGGTGGCA	TCG	1	23	0	1	0	0	0	0
SpCas9-evoAPOBEC1-BE4max	R8	CAGCTTGCCGTAGGTGGCA	TCG	1	24	0	1	0	0	0	0
SpCas9-evoAPOBEC1-BE4max	R8	CAGCTTGCCGTAGGTGGCA	TCG	1	26	0	1	0	0	0	0
SpCas9-evoAPOBEC1-BE4max	R8	CAGCTTGCCGTAGGTGGCA	TCG	1	28	0	1	0	0	0	0
SpCas9-evoAPOBEC1-BE4max	R8	CTGCTGGTAGTGGTCGGCG	AGC	42	0	0	42	0	0	0	0
SpCas9-evoAPOBEC1-BE4max	R8	CTGCTGGTAGTGGTCGGCG	AGC	42	3	0	42	0	0	0	0
SpCas9-evoAPOBEC1-BE4max	R8	CTGCTGGTAGTGGTCGGCG	AGC	42	14	0	42	0	0	0	0
SpCas9-evoAPOBEC1-BE4max	R8	CTGCTGGTAGTGGTCGGCG	AGC	42	17	0	42	0	0	0	0
SpCas9-evoAPOBEC1-BE4max	R8	CTGCTGGTAGTGGTCGGCG	AGC	42	21	0	42	0	0	0	0
SpCas9-evoAPOBEC1-BE4max	R8	CTGCTGGTAGTGGTCGGCG	AGC	42	24	0	41	1	0	0	0
SpCas9-evoAPOBEC1-BE4max	R8	CTGCTGGTAGTGGTCGGCG	AGC	42	26	0	42	0	0	0	0
SpCas9-evoAPOBEC1-BE4max	R8	CTGCTGGTAGTGGTCGGCG	AGC	42	28	0	42	0	0	0	0
SpCas9-evoAPOBEC1-BE4max	R8	AAGAAGTCGTGCTGCTTCA	TGT	811	-8	0	811	0	0	0	0
SpCas9-evoAPOBEC1-BE4max	R8	AAGAAGTCGTGCTGCTTCA	TGT	811	-4	0	811	0	0	0	0
SpCas9-evoAPOBEC1-BE4max	R8	AAGAAGTCGTGCTGCTTCA	TGT	811	7	0	811	0	0	0	0
SpCas9-evoAPOBEC1-BE4max	R8	AAGAAGTCGTGCTGCTTCA	TGT	811	11	0	810	0	1	0.00123305	1
SpCas9-evoAPOBEC1-BE4max	R8	AAGAAGTCGTGCTGCTTCA	TGT	811	14	0	810	0	1	0.00123305	1
SpCas9-evoAPOBEC1-BE4max	R8	AAGAAGTCGTGCTGCTTCA	TGT	811	17	0	811	0	0	0	0
SpCas9-evoAPOBEC1-BE4max	R8	AAGAAGTCGTGCTGCTTCA	TGT	811	25	0	811	0	0	0	0
SpCas9-evoAPOBEC1-BE4max	R8	CTGCCCGACAACCACTACC	TGA	386	-10	0	385	1	0	0	0
SpCas9-evoAPOBEC1-BE4max	R8	CTGCCCGACAACCACTACC	TGA	386	-9	0	386	0	0	0	0
SpCas9-evoAPOBEC1-BE4max	R8	CTGCCCGACAACCACTACC	TGA	386	-8	0	386	0	0	0	0
SpCas9-evoAPOBEC1-BE4max	R8	CTGCCCGACAACCACTACC	TGA	386	-7	0	386	0	0	0	0
SpCas9-evoAPOBEC1-BE4max	R8	CTGCCCGACAACCACTACC	TGA	386	-3	0	386	0	0	0	0
SpCas9-evoAPOBEC1-BE4max	R8	CTGCCCGACAACCACTACC	TGA	386	0	0	386	0	0	0	0
SpCas9-evoAPOBEC1-BE4max	R8	CTGCCCGACAACCACTACC	TGA	386	3	0	386	0	0	0	0
SpCas9-evoAPOBEC1-BE4max	R8	CTGCCCGACAACCACTACC	TGA	386	4	0	386	0	0	0	0
SpCas9-evoAPOBEC1-BE4max	R8	CTGCCCGACAACCACTACC	TGA	386	5	0	386	0	0	0	0
SpCas9-evoAPOBEC1-BE4max	R8	CTGCCCGACAACCACTACC	TGA	386	8	0	386	0	0	0	0
SpCas9-evoAPOBEC1-BE4max	R8	CTGCCCGACAACCACTACC	TGA	386	11	0	386	0	0	0	0
SpCas9-evoAPOBEC1-BE4max	R8	CTGCCCGACAACCACTACC	TGA	386	12	0	386	0	0	0	0
SpCas9-evoAPOBEC1-BE4max	R8	CTGCCCGACAACCACTACC	TGA	386	14	0	386	0	0	0	0
SpCas9-evoAPOBEC1-BE4max	R8	CTGCCCGACAACCACTACC	TGA	386	17	0	386	0	0	0	0
SpCas9-evoAPOBEC1-BE4max	R8	CTGCCCGACAACCACTACC	TGA	386	18	0	386	0	0	0	0
SpCas9-evoAPOBEC1-BE4max	R8	CTGCCCGACAACCACTACC	TGA	386	23	0	386	0	0	0	0
SpCas9-evoAPOBEC1-BE4max	R8	CTGCCCGACAACCACTACC	TGA	386	25	0	386	0	0	0	0
SpCas9-evoAPOBEC1-BE4max	R8	CTGCCCGACAACCACTACC	TGA	386	26	0	386	0	0	0	0
SpCas9-evoAPOBEC1-BE4max	R8	CTGCCCGACAACCACTACC	TGA	386	27	0	386	0	0	0	0
SpCas9-evoAPOBEC1-BE4max	R8	CGTTGTTGTTTTGGAGCAC	GGA	40	-11	0	40	0	0	0	0
SpCas9-evoAPOBEC1-BE4max	R8	CGTTGTTGTTTTGGAGCAC	GGA	40	-8	0	40	0	0	0	0
SpCas9-evoAPOBEC1-BE4max	R8	CGTTGTTGTTTTGGAGCAC	GGA	40	-7	0	40	0	0	0	0
SpCas9-evoAPOBEC1-BE4max	R8	CGTTGTTGTTTTGGAGCAC	GGA	40	-6	0	40	0	0	0	0
SpCas9-evoAPOBEC1-BE4max	R8	CGTTGTTGTTTTGGAGCAC	GGA	40	-4	0	40	0	0	0	0
SpCas9-evoAPOBEC1-BE4max	R8	CGTTGTTGTTTTGGAGCAC	GGA	40	-3	0	40	0	0	0	0
SpCas9-evoAPOBEC1-BE4max	R8	CGTTGTTGTTTTGGAGCAC	GGA	40	-1	0	40	0	0	0	0
SpCas9-evoAPOBEC1-BE4max	R8	CGTTGTTGTTTTGGAGCAC	GGA	40	0	0	40	0	0	0	0
SpCas9-evoAPOBEC1-BE4max	R8	CGTTGTTGTTTTGGAGCAC	GGA	40	16	0	40	0	0	0	0
SpCas9-evoAPOBEC1-BE4max	R8	CGTTGTTGTTTTGGAGCAC	GGA	40	18	0	40	0	0	0	0
SpCas9-evoAPOBEC1-BE4max	R8	CGTTGTTGTTTTGGAGCAC	GGA	40	26	0	39	0	1	0.025	1
SpCas9-evoAPOBEC1-BE4max	R8	GAGCAACTGCATAAGGCTA	TGA	42	-8	0	42	0	0	0	0
SpCas9-evoAPOBEC1-BE4max	R8	GAGCAACTGCATAAGGCTA	TGA	42	-7	0	42	0	0	0	0
SpCas9-evoAPOBEC1-BE4max	R8	GAGCAACTGCATAAGGCTA	TGA	42	-5	0	42	0	0	0	0
SpCas9-evoAPOBEC1-BE4max	R8	GAGCAACTGCATAAGGCTA	TGA	42	3	0	42	0	0	0	0
SpCas9-evoAPOBEC1-BE4max	R8	GAGCAACTGCATAAGGCTA	TGA	42	6	0	42	0	0	0	0
SpCas9-evoAPOBEC1-BE4max	R8	GAGCAACTGCATAAGGCTA	TGA	42	9	0	42	0	0	0	0
SpCas9-evoAPOBEC1-BE4max	R8	GAGCAACTGCATAAGGCTA	TGA	42	16	0	42	0	0	0	0
SpCas9-evoAPOBEC1-BE4max	R8	TTGCCGTCGTCCTTGAAGA	AGA	1465	-7	0	1465	0	0	0	0
SpCas9-evoAPOBEC1-BE4max	R8	TTGCCGTCGTCCTTGAAGA	AGA	1465	3	0	1464	0	1	0.000682594	1
SpCas9-evoAPOBEC1-BE4max	R8	TTGCCGTCGTCCTTGAAGA	AGA	1465	4	0	1463	1	1	0.000682594	0.5
SpCas9-evoAPOBEC1-BE4max	R8	TTGCCGTCGTCCTTGAAGA	AGA	1465	7	0	1465	0	0	0	0
SpCas9-evoAPOBEC1-BE4max	R8	TTGCCGTCGTCCTTGAAGA	AGA	1465	10	0	1465	0	0	0	0
SpCas9-evoAPOBEC1-BE4max	R8	TTGCCGTCGTCCTTGAAGA	AGA	1465	11	0	1465	0	0	0	0
SpCas9-evoAPOBEC1-BE4max	R8	TTGCCGTCGTCCTTGAAGA	AGA	1465	27	0	1465	0	0	0	0
SpCas9-evoAPOBEC1-BE4max	R8	AAGTTCAGCGTGTCCGGCG	AGG	332	-7	0	332	0	0	0	0
SpCas9-evoAPOBEC1-BE4max	R8	AAGTTCAGCGTGTCCGGCG	AGG	332	-4	0	332	0	0	0	0
SpCas9-evoAPOBEC1-BE4max	R8	AAGTTCAGCGTGTCCGGCG	AGG	332	-3	0	332	0	0	0	0
SpCas9-evoAPOBEC1-BE4max	R8	AAGTTCAGCGTGTCCGGCG	AGG	332	-1	0	332	0	0	0	0
SpCas9-evoAPOBEC1-BE4max	R8	AAGTTCAGCGTGTCCGGCG	AGG	332	5	0	330	0	2	0.0060241	1
SpCas9-evoAPOBEC1-BE4max	R8	AAGTTCAGCGTGTCCGGCG	AGG	332	8	0	332	0	0	0	0
SpCas9-evoAPOBEC1-BE4max	R8	AAGTTCAGCGTGTCCGGCG	AGG	332	13	0	332	0	0	0	0
SpCas9-evoAPOBEC1-BE4max	R8	AAGTTCAGCGTGTCCGGCG	AGG	332	14	0	332	0	0	0	0
SpCas9-evoAPOBEC1-BE4max	R8	AAGTTCAGCGTGTCCGGCG	AGG	332	17	0	332	0	0	0	0
SpCas9-evoAPOBEC1-BE4max	R8	AAGTTCAGCGTGTCCGGCG	AGG	332	23	0	332	0	0	0	0
SpCas9-evoAPOBEC1-BE4max	R8	GTGCTGCTGCCCGACAACC	ACT	582	-10	0	582	0	0	0	0
SpCas9-evoAPOBEC1-BE4max	R8	GTGCTGCTGCCCGACAACC	ACT	582	-7	0	582	0	0	0	0
SpCas9-evoAPOBEC1-BE4max	R8	GTGCTGCTGCCCGACAACC	ACT	582	-4	0	582	0	0	0	0
SpCas9-evoAPOBEC1-BE4max	R8	GTGCTGCTGCCCGACAACC	ACT	582	-3	0	582	0	0	0	0
SpCas9-evoAPOBEC1-BE4max	R8	GTGCTGCTGCCCGACAACC	ACT	582	-2	0	582	0	0	0	0
SpCas9-evoAPOBEC1-BE4max	R8	GTGCTGCTGCCCGACAACC	ACT	582	-1	0	582	0	0	0	0
SpCas9-evoAPOBEC1-BE4max	R8	GTGCTGCTGCCCGACAACC	ACT	582	3	0	582	0	0	0	0
SpCas9-evoAPOBEC1-BE4max	R8	GTGCTGCTGCCCGACAACC	ACT	582	6	0	582	0	0	0	0
SpCas9-evoAPOBEC1-BE4max	R8	GTGCTGCTGCCCGACAACC	ACT	582	9	0	582	0	0	0	0
SpCas9-evoAPOBEC1-BE4max	R8	GTGCTGCTGCCCGACAACC	ACT	582	10	0	582	0	0	0	0
SpCas9-evoAPOBEC1-BE4max	R8	GTGCTGCTGCCCGACAACC	ACT	582	11	1	581	0	0	0	0
SpCas9-evoAPOBEC1-BE4max	R8	GTGCTGCTGCCCGACAACC	ACT	582	14	0	582	0	0	0	0
SpCas9-evoAPOBEC1-BE4max	R8	GTGCTGCTGCCCGACAACC	ACT	582	17	0	582	0	0	0	0
SpCas9-evoAPOBEC1-BE4max	R8	GTGCTGCTGCCCGACAACC	ACT	582	18	0	582	0	0	0	0
SpCas9-evoAPOBEC1-BE4max	R8	GTGCTGCTGCCCGACAACC	ACT	582	20	0	582	0	0	0	0
SpCas9-evoAPOBEC1-BE4max	R8	GTGCTGCTGCCCGACAACC	ACT	582	23	0	582	0	0	0	0
SpCas9-evoAPOBEC1-BE4max	R8	GTGCTGCTGCCCGACAACC	ACT	582	24	0	582	0	0	0	0
SpCas9-evoAPOBEC1-BE4max	R8	CAGCGTGTCCGGCGAGGGC	GAG	787	-9	0	786	0	1	0.00127065	1
SpCas9-evoAPOBEC1-BE4max	R8	CAGCGTGTCCGGCGAGGGC	GAG	787	-8	0	787	0	0	0	0
SpCas9-evoAPOBEC1-BE4max	R8	CAGCGTGTCCGGCGAGGGC	GAG	787	-6	0	787	0	0	0	0
SpCas9-evoAPOBEC1-BE4max	R8	CAGCGTGTCCGGCGAGGGC	GAG	787	0	0	787	0	0	0	0
SpCas9-evoAPOBEC1-BE4max	R8	CAGCGTGTCCGGCGAGGGC	GAG	787	3	0	787	0	0	0	0
SpCas9-evoAPOBEC1-BE4max	R8	CAGCGTGTCCGGCGAGGGC	GAG	787	8	0	787	0	0	0	0
SpCas9-evoAPOBEC1-BE4max	R8	CAGCGTGTCCGGCGAGGGC	GAG	787	9	0	787	0	0	0	0
SpCas9-evoAPOBEC1-BE4max	R8	CAGCGTGTCCGGCGAGGGC	GAG	787	12	0	787	0	0	0	0
SpCas9-evoAPOBEC1-BE4max	R8	CAGCGTGTCCGGCGAGGGC	GAG	787	18	0	787	0	0	0	0
SpCas9-evoAPOBEC1-BE4max	R8	CAGCGTGTCCGGCGAGGGC	GAG	787	24	0	787	0	0	0	0
SpCas9-evoAPOBEC1-BE4max	R8	GTGTTGGGCGCGTTATTTA	TCG	54	-10	0	54	0	0	0	0
SpCas9-evoAPOBEC1-BE4max	R8	GTGTTGGGCGCGTTATTTA	TCG	54	-3	0	54	0	0	0	0
SpCas9-evoAPOBEC1-BE4max	R8	GTGTTGGGCGCGTTATTTA	TCG	54	-2	0	54	0	0	0	0
SpCas9-evoAPOBEC1-BE4max	R8	GTGTTGGGCGCGTTATTTA	TCG	54	8	0	54	0	0	0	0
SpCas9-evoAPOBEC1-BE4max	R8	GTGTTGGGCGCGTTATTTA	TCG	54	10	0	54	0	0	0	0
SpCas9-evoAPOBEC1-BE4max	R8	GTGTTGGGCGCGTTATTTA	TCG	54	20	0	54	0	0	0	0
SpCas9-evoAPOBEC1-BE4max	R8	GTGTTGGGCGCGTTATTTA	TCG	54	28	0	54	0	0	0	0
SpCas9-evoAPOBEC1-BE4max	R8	GATGCCGTTCTTCTGCTTG	TCG	4	-6	0	4	0	0	0	0
SpCas9-evoAPOBEC1-BE4max	R8	GATGCCGTTCTTCTGCTTG	TCG	4	-4	0	4	0	0	0	0
SpCas9-evoAPOBEC1-BE4max	R8	GATGCCGTTCTTCTGCTTG	TCG	4	-3	0	4	0	0	0	0
SpCas9-evoAPOBEC1-BE4max	R8	GATGCCGTTCTTCTGCTTG	TCG	4	4	0	4	0	0	0	0
SpCas9-evoAPOBEC1-BE4max	R8	GATGCCGTTCTTCTGCTTG	TCG	4	5	0	4	0	0	0	0
SpCas9-evoAPOBEC1-BE4max	R8	GATGCCGTTCTTCTGCTTG	TCG	4	9	0	3	1	0	0	0
SpCas9-evoAPOBEC1-BE4max	R8	GATGCCGTTCTTCTGCTTG	TCG	4	12	0	0	4	0	0	0
SpCas9-evoAPOBEC1-BE4max	R8	GATGCCGTTCTTCTGCTTG	TCG	4	15	0	1	3	0	0	0
SpCas9-evoAPOBEC1-BE4max	R8	GATGCCGTTCTTCTGCTTG	TCG	4	20	0	4	0	0	0	0
SpCas9-evoAPOBEC1-BE4max	R8	GATGCCGTTCTTCTGCTTG	TCG	4	23	0	4	0	0	0	0
SpCas9-evoAPOBEC1-BE4max	R8	GATGCCGTTCTTCTGCTTG	TCG	4	24	0	4	0	0	0	0
SpCas9-evoAPOBEC1-BE4max	R8	TTCATAGCTTCTGCCAACC	GAA	159	-10	0	159	0	0	0	0
SpCas9-evoAPOBEC1-BE4max	R8	TTCATAGCTTCTGCCAACC	GAA	159	-9	0	159	0	0	0	0
SpCas9-evoAPOBEC1-BE4max	R8	TTCATAGCTTCTGCCAACC	GAA	159	-8	0	159	0	0	0	0
SpCas9-evoAPOBEC1-BE4max	R8	TTCATAGCTTCTGCCAACC	GAA	159	-3	0	159	0	0	0	0
SpCas9-evoAPOBEC1-BE4max	R8	TTCATAGCTTCTGCCAACC	GAA	159	2	0	159	0	0	0	0
SpCas9-evoAPOBEC1-BE4max	R8	TTCATAGCTTCTGCCAACC	GAA	159	7	0	159	0	0	0	0
SpCas9-evoAPOBEC1-BE4max	R8	TTCATAGCTTCTGCCAACC	GAA	159	10	0	159	0	0	0	0
SpCas9-evoAPOBEC1-BE4max	R8	TTCATAGCTTCTGCCAACC	GAA	159	13	0	157	0	2	0.012578616352201259	1
SpCas9-evoAPOBEC1-BE4max	R8	TTCATAGCTTCTGCCAACC	GAA	159	14	0	159	0	0	0	0
SpCas9-evoAPOBEC1-BE4max	R8	TTCATAGCTTCTGCCAACC	GAA	159	17	0	159	0	0	0	0
SpCas9-evoAPOBEC1-BE4max	R8	TTCATAGCTTCTGCCAACC	GAA	159	18	0	159	0	0	0	0
SpCas9-evoAPOBEC1-BE4max	R8	TTCATAGCTTCTGCCAACC	GAA	159	22	0	159	0	0	0	0
SpCas9-evoAPOBEC1-BE4max	R8	TTCATAGCTTCTGCCAACC	GAA	159	26	0	159	0	0	0	0
SpCas9-evoAPOBEC1-BE4max	R8	TATCGAGGTGGACATCACT	TAC	1	-10	0	1	0	0	0	0
SpCas9-evoAPOBEC1-BE4max	R8	TATCGAGGTGGACATCACT	TAC	1	-4	0	1	0	0	0	0
SpCas9-evoAPOBEC1-BE4max	R8	TATCGAGGTGGACATCACT	TAC	1	-2	0	1	0	0	0	0
SpCas9-evoAPOBEC1-BE4max	R8	TATCGAGGTGGACATCACT	TAC	1	3	0	1	0	0	0	0
SpCas9-evoAPOBEC1-BE4max	R8	TATCGAGGTGGACATCACT	TAC	1	12	0	1	0	0	0	0
SpCas9-evoAPOBEC1-BE4max	R8	TATCGAGGTGGACATCACT	TAC	1	15	0	1	0	0	0	0
SpCas9-evoAPOBEC1-BE4max	R8	TATCGAGGTGGACATCACT	TAC	1	17	0	1	0	0	0	0
SpCas9-evoAPOBEC1-BE4max	R8	TATCGAGGTGGACATCACT	TAC	1	21	0	1	0	0	0	0
SpCas9-evoAPOBEC1-BE4max	R8	TATCGAGGTGGACATCACT	TAC	1	23	0	1	0	0	0	0
SpCas9-evoAPOBEC1-BE4max	R8	GGCAGAAGCTATGAAACGA	TAT	155	-10	0	155	0	0	0	0
SpCas9-evoAPOBEC1-BE4max	R8	GGCAGAAGCTATGAAACGA	TAT	155	-9	0	155	0	0	0	0
SpCas9-evoAPOBEC1-BE4max	R8	GGCAGAAGCTATGAAACGA	TAT	155	-5	0	155	0	0	0	0
SpCas9-evoAPOBEC1-BE4max	R8	GGCAGAAGCTATGAAACGA	TAT	155	2	0	155	0	0	0	0
SpCas9-evoAPOBEC1-BE4max	R8	GGCAGAAGCTATGAAACGA	TAT	155	8	0	155	0	0	0	0
SpCas9-evoAPOBEC1-BE4max	R8	GGCAGAAGCTATGAAACGA	TAT	155	16	0	155	0	0	0	0
SpCas9-evoAPOBEC1-BE4max	R8	GGCAGAAGCTATGAAACGA	TAT	155	25	0	155	0	0	0	0
SpCas9-evoAPOBEC1-BE4max	R8	TTTATGAGGATCTCTCTGA	TTT	2	-11	0	2	0	0	0	0
SpCas9-evoAPOBEC1-BE4max	R8	TTTATGAGGATCTCTCTGA	TTT	2	-10	0	2	0	0	0	0
SpCas9-evoAPOBEC1-BE4max	R8	TTTATGAGGATCTCTCTGA	TTT	2	-7	0	2	0	0	0	0
SpCas9-evoAPOBEC1-BE4max	R8	TTTATGAGGATCTCTCTGA	TTT	2	-2	0	2	0	0	0	0
SpCas9-evoAPOBEC1-BE4max	R8	TTTATGAGGATCTCTCTGA	TTT	2	-1	0	2	0	0	0	0
SpCas9-evoAPOBEC1-BE4max	R8	TTTATGAGGATCTCTCTGA	TTT	2	11	0	2	0	0	0	0
SpCas9-evoAPOBEC1-BE4max	R8	TTTATGAGGATCTCTCTGA	TTT	2	13	0	2	0	0	0	0
SpCas9-evoAPOBEC1-BE4max	R8	TTTATGAGGATCTCTCTGA	TTT	2	15	0	2	0	0	0	0
SpCas9-evoAPOBEC1-BE4max	R8	TTTATGAGGATCTCTCTGA	TTT	2	24	0	2	0	0	0	0
SpCas9-evoAPOBEC1-BE4max	R8	TTTATGAGGATCTCTCTGA	TTT	2	28	0	2	0	0	0	0
SpCas9-evoAPOBEC1-BE4max	R8	GAAGAACGGCATCAAGGTG	AAC	1	-10	0	1	0	0	0	0
SpCas9-evoAPOBEC1-BE4max	R8	GAAGAACGGCATCAAGGTG	AAC	1	-9	0	1	0	0	0	0
SpCas9-evoAPOBEC1-BE4max	R8	GAAGAACGGCATCAAGGTG	AAC	1	-6	0	1	0	0	0	0
SpCas9-evoAPOBEC1-BE4max	R8	GAAGAACGGCATCAAGGTG	AAC	1	-2	0	1	0	0	0	0
SpCas9-evoAPOBEC1-BE4max	R8	GAAGAACGGCATCAAGGTG	AAC	1	6	0	1	0	0	0	0
SpCas9-evoAPOBEC1-BE4max	R8	GAAGAACGGCATCAAGGTG	AAC	1	9	0	1	0	0	0	0
SpCas9-evoAPOBEC1-BE4max	R8	GAAGAACGGCATCAAGGTG	AAC	1	12	0	1	0	0	0	0
SpCas9-evoAPOBEC1-BE4max	R8	GAAGAACGGCATCAAGGTG	AAC	1	21	0	1	0	0	0	0
SpCas9-evoAPOBEC1-BE4max	R8	GAAGAACGGCATCAAGGTG	AAC	1	24	0	1	0	0	0	0
SpCas9-evoAPOBEC1-BE4max	R8	ACCCCCATCGGCGACGGCC	CCG	377	-10	0	377	0	0	0	0
SpCas9-evoAPOBEC1-BE4max	R8	ACCCCCATCGGCGACGGCC	CCG	377	-9	0	377	0	0	0	0
SpCas9-evoAPOBEC1-BE4max	R8	ACCCCCATCGGCGACGGCC	CCG	377	-6	0	377	0	0	0	0
SpCas9-evoAPOBEC1-BE4max	R8	ACCCCCATCGGCGACGGCC	CCG	377	-1	0	377	0	0	0	0
SpCas9-evoAPOBEC1-BE4max	R8	ACCCCCATCGGCGACGGCC	CCG	377	1	0	377	0	0	0	0
SpCas9-evoAPOBEC1-BE4max	R8	ACCCCCATCGGCGACGGCC	CCG	377	2	0	377	0	0	0	0
SpCas9-evoAPOBEC1-BE4max	R8	ACCCCCATCGGCGACGGCC	CCG	377	3	0	377	0	0	0	0
SpCas9-evoAPOBEC1-BE4max	R8	ACCCCCATCGGCGACGGCC	CCG	377	4	0	377	0	0	0	0
SpCas9-evoAPOBEC1-BE4max	R8	ACCCCCATCGGCGACGGCC	CCG	377	5	0	377	0	0	0	0
SpCas9-evoAPOBEC1-BE4max	R8	ACCCCCATCGGCGACGGCC	CCG	377	8	0	377	0	0	0	0
SpCas9-evoAPOBEC1-BE4max	R8	ACCCCCATCGGCGACGGCC	CCG	377	11	0	377	0	0	0	0
SpCas9-evoAPOBEC1-BE4max	R8	ACCCCCATCGGCGACGGCC	CCG	377	14	0	377	0	0	0	0
SpCas9-evoAPOBEC1-BE4max	R8	ACCCCCATCGGCGACGGCC	CCG	377	17	0	377	0	0	0	0
SpCas9-evoAPOBEC1-BE4max	R8	ACCCCCATCGGCGACGGCC	CCG	377	18	0	377	0	0	0	0
SpCas9-evoAPOBEC1-BE4max	R8	ACCCCCATCGGCGACGGCC	CCG	377	19	0	377	0	0	0	0
SpCas9-evoAPOBEC1-BE4max	R8	ACCCCCATCGGCGACGGCC	CCG	377	20	0	377	0	0	0	0
SpCas9-evoAPOBEC1-BE4max	R8	ACCCCCATCGGCGACGGCC	CCG	377	24	0	377	0	0	0	0
SpCas9-evoAPOBEC1-BE4max	R8	ACCCCCATCGGCGACGGCC	CCG	377	27	0	377	0	0	0	0
SpCas9-evoAPOBEC1-BE4max	R8	TGCCACCTACGGCAAGCTG	ACC	2	-9	0	2	0	0	0	0
SpCas9-evoAPOBEC1-BE4max	R8	TGCCACCTACGGCAAGCTG	ACC	2	-3	0	2	0	0	0	0
SpCas9-evoAPOBEC1-BE4max	R8	TGCCACCTACGGCAAGCTG	ACC	2	2	0	2	0	0	0	0
SpCas9-evoAPOBEC1-BE4max	R8	TGCCACCTACGGCAAGCTG	ACC	2	3	0	2	0	0	0	0
SpCas9-evoAPOBEC1-BE4max	R8	TGCCACCTACGGCAAGCTG	ACC	2	5	0	2	0	0	0	0
SpCas9-evoAPOBEC1-BE4max	R8	TGCCACCTACGGCAAGCTG	ACC	2	6	0	2	0	0	0	0
SpCas9-evoAPOBEC1-BE4max	R8	TGCCACCTACGGCAAGCTG	ACC	2	9	0	2	0	0	0	0
SpCas9-evoAPOBEC1-BE4max	R8	TGCCACCTACGGCAAGCTG	ACC	2	12	0	2	0	0	0	0
SpCas9-evoAPOBEC1-BE4max	R8	TGCCACCTACGGCAAGCTG	ACC	2	16	0	2	0	0	0	0
SpCas9-evoAPOBEC1-BE4max	R8	TGCCACCTACGGCAAGCTG	ACC	2	20	0	2	0	0	0	0
SpCas9-evoAPOBEC1-BE4max	R8	TGCCACCTACGGCAAGCTG	ACC	2	21	0	2	0	0	0	0
SpCas9-evoAPOBEC1-BE4max	R8	TGCCACCTACGGCAAGCTG	ACC	2	22	0	2	0	0	0	0
SpCas9-evoAPOBEC1-BE4max	R8	ACACTTCTTCATCGTTGAC	CGC	298	-9	0	298	0	0	0	0
SpCas9-evoAPOBEC1-BE4max	R8	ACACTTCTTCATCGTTGAC	CGC	298	-3	0	298	0	0	0	0
SpCas9-evoAPOBEC1-BE4max	R8	ACACTTCTTCATCGTTGAC	CGC	298	1	0	298	0	0	0	0
SpCas9-evoAPOBEC1-BE4max	R8	ACACTTCTTCATCGTTGAC	CGC	298	3	0	298	0	0	0	0
SpCas9-evoAPOBEC1-BE4max	R8	ACACTTCTTCATCGTTGAC	CGC	298	6	0	298	0	0	0	0
SpCas9-evoAPOBEC1-BE4max	R8	ACACTTCTTCATCGTTGAC	CGC	298	9	0	298	0	0	0	0
SpCas9-evoAPOBEC1-BE4max	R8	ACACTTCTTCATCGTTGAC	CGC	298	12	0	298	0	0	0	0
SpCas9-evoAPOBEC1-BE4max	R8	ACACTTCTTCATCGTTGAC	CGC	298	18	0	298	0	0	0	0
SpCas9-evoAPOBEC1-BE4max	R8	ACACTTCTTCATCGTTGAC	CGC	298	19	0	298	0	0	0	0
SpCas9-evoAPOBEC1-BE4max	R8	ACACTTCTTCATCGTTGAC	CGC	298	21	0	298	0	0	0	0
SpCas9-evoAPOBEC1-BE4max	R8	ACACTTCTTCATCGTTGAC	CGC	298	22	0	298	0	0	0	0
SpCas9-evoAPOBEC1-BE4max	R8	ACTTCAAGGAGGACGGCAA	CAT	1342	-5	0	1342	0	0	0	0
SpCas9-evoAPOBEC1-BE4max	R8	ACTTCAAGGAGGACGGCAA	CAT	1342	-2	0	1342	0	0	0	0
SpCas9-evoAPOBEC1-BE4max	R8	ACTTCAAGGAGGACGGCAA	CAT	1342	1	0	1342	0	0	0	0
SpCas9-evoAPOBEC1-BE4max	R8	ACTTCAAGGAGGACGGCAA	CAT	1342	4	0	1342	0	0	0	0
SpCas9-evoAPOBEC1-BE4max	R8	ACTTCAAGGAGGACGGCAA	CAT	1342	13	0	1342	0	0	0	0
SpCas9-evoAPOBEC1-BE4max	R8	ACTTCAAGGAGGACGGCAA	CAT	1342	16	0	1342	0	0	0	0
SpCas9-evoAPOBEC1-BE4max	R8	ACTTCAAGGAGGACGGCAA	CAT	1342	19	0	1342	0	0	0	0
SpCas9-evoAPOBEC1-BE4max	R8	ACTTCAAGGAGGACGGCAA	CAT	1342	22	0	1342	0	0	0	0
SpCas9-evoAPOBEC1-BE4max	R8	ACTTCAAGGAGGACGGCAA	CAT	1342	23	0	1342	0	0	0	0
SpCas9-evoAPOBEC1-BE4max	R8	TGTGGACGAAGTACCGAAA	GGT	63	6	0	63	0	0	0	0
SpCas9-evoAPOBEC1-BE4max	R8	TGTGGACGAAGTACCGAAA	GGT	63	13	0	62	1	0	0	0
SpCas9-evoAPOBEC1-BE4max	R8	TGTGGACGAAGTACCGAAA	GGT	63	14	0	63	0	0	0	0
SpCas9-evoAPOBEC1-BE4max	R8	TGTGGACGAAGTACCGAAA	GGT	63	22	0	63	0	0	0	0
SpCas9-evoAPOBEC1-BE4max	R8	TGTGGACGAAGTACCGAAA	GGT	63	26	0	63	0	0	0	0
SpCas9-evoAPOBEC1-BE4max	R8	TGTGGACGAAGTACCGAAA	GGT	63	27	0	63	0	0	0	0
SpCas9-evoAPOBEC1-BE4max	R8	GCTCGCCGACCACTACCAG	CAG	1209	-9	0	1209	0	0	0	0
SpCas9-evoAPOBEC1-BE4max	R8	GCTCGCCGACCACTACCAG	CAG	1209	-6	0	1209	0	0	0	0
SpCas9-evoAPOBEC1-BE4max	R8	GCTCGCCGACCACTACCAG	CAG	1209	-2	0	1209	0	0	0	0
SpCas9-evoAPOBEC1-BE4max	R8	GCTCGCCGACCACTACCAG	CAG	1209	1	0	1209	0	0	0	0
SpCas9-evoAPOBEC1-BE4max	R8	GCTCGCCGACCACTACCAG	CAG	1209	3	1	1208	0	0	0	0
SpCas9-evoAPOBEC1-BE4max	R8	GCTCGCCGACCACTACCAG	CAG	1209	5	0	1209	0	0	0	0
SpCas9-evoAPOBEC1-BE4max	R8	GCTCGCCGACCACTACCAG	CAG	1209	6	0	1209	0	0	0	0
SpCas9-evoAPOBEC1-BE4max	R8	GCTCGCCGACCACTACCAG	CAG	1209	9	0	1209	0	0	0	0
SpCas9-evoAPOBEC1-BE4max	R8	GCTCGCCGACCACTACCAG	CAG	1209	10	0	1209	0	0	0	0
SpCas9-evoAPOBEC1-BE4max	R8	GCTCGCCGACCACTACCAG	CAG	1209	12	0	1209	0	0	0	0
SpCas9-evoAPOBEC1-BE4max	R8	GCTCGCCGACCACTACCAG	CAG	1209	15	0	1209	0	0	0	0
SpCas9-evoAPOBEC1-BE4max	R8	GCTCGCCGACCACTACCAG	CAG	1209	16	0	1209	0	0	0	0
SpCas9-evoAPOBEC1-BE4max	R8	GCTCGCCGACCACTACCAG	CAG	1209	19	0	1209	0	0	0	0
SpCas9-evoAPOBEC1-BE4max	R8	GCTCGCCGACCACTACCAG	CAG	1209	24	0	1209	0	0	0	0
SpCas9-evoAPOBEC1-BE4max	R8	GCTCGCCGACCACTACCAG	CAG	1209	26	0	1209	0	0	0	0
SpCas9-evoAPOBEC1-BE4max	R8	GCTCGCCGACCACTACCAG	CAG	1209	27	0	1209	0	0	0	0
SpCas9-evoAPOBEC1-BE4max	R8	GCTCGCCGACCACTACCAG	CAG	1209	28	0	1209	0	0	0	0
SpCas9-evoAPOBEC1-BE4max	R8	CGCTTCTCGTTGGGGTCTT	TGC	32	-11	0	32	0	0	0	0
SpCas9-evoAPOBEC1-BE4max	R8	CGCTTCTCGTTGGGGTCTT	TGC	32	-10	0	32	0	0	0	0
SpCas9-evoAPOBEC1-BE4max	R8	CGCTTCTCGTTGGGGTCTT	TGC	32	-2	0	31	0	1	0.03125	1
SpCas9-evoAPOBEC1-BE4max	R8	CGCTTCTCGTTGGGGTCTT	TGC	32	0	0	32	0	0	0	0
SpCas9-evoAPOBEC1-BE4max	R8	CGCTTCTCGTTGGGGTCTT	TGC	32	2	0	32	0	0	0	0
SpCas9-evoAPOBEC1-BE4max	R8	CGCTTCTCGTTGGGGTCTT	TGC	32	5	0	32	0	0	0	0
SpCas9-evoAPOBEC1-BE4max	R8	CGCTTCTCGTTGGGGTCTT	TGC	32	7	0	32	0	0	0	0
SpCas9-evoAPOBEC1-BE4max	R8	CGCTTCTCGTTGGGGTCTT	TGC	32	16	0	32	0	0	0	0
SpCas9-evoAPOBEC1-BE4max	R8	CGCTTCTCGTTGGGGTCTT	TGC	32	21	0	32	0	0	0	0
SpCas9-evoAPOBEC1-BE4max	R8	CGCTTCTCGTTGGGGTCTT	TGC	32	23	0	32	0	0	0	0
SpCas9-evoAPOBEC1-BE4max	R8	CGCTTCTCGTTGGGGTCTT	TGC	32	28	0	32	0	0	0	0
SpCas9-evoAPOBEC1-BE4max	R8	TGGTCCTGCTGGAGTTCGT	GAC	1630	-10	0	1629	1	0	0	0
SpCas9-evoAPOBEC1-BE4max	R8	TGGTCCTGCTGGAGTTCGT	GAC	1630	-8	0	1630	0	0	0	0
SpCas9-evoAPOBEC1-BE4max	R8	TGGTCCTGCTGGAGTTCGT	GAC	1630	-4	0	1630	0	0	0	0
SpCas9-evoAPOBEC1-BE4max	R8	TGGTCCTGCTGGAGTTCGT	GAC	1630	-2	0	1630	0	0	0	0
SpCas9-evoAPOBEC1-BE4max	R8	TGGTCCTGCTGGAGTTCGT	GAC	1630	4	0	1630	0	0	0	0
SpCas9-evoAPOBEC1-BE4max	R8	TGGTCCTGCTGGAGTTCGT	GAC	1630	5	0	1630	0	0	0	0
SpCas9-evoAPOBEC1-BE4max	R8	TGGTCCTGCTGGAGTTCGT	GAC	1630	8	0	1630	0	0	0	0
SpCas9-evoAPOBEC1-BE4max	R8	TGGTCCTGCTGGAGTTCGT	GAC	1630	16	1	1629	0	0	0	0
SpCas9-evoAPOBEC1-BE4max	R8	TGGTCCTGCTGGAGTTCGT	GAC	1630	21	0	1629	1	0	0	0
SpCas9-evoAPOBEC1-BE4max	R8	TGGTCCTGCTGGAGTTCGT	GAC	1630	22	0	1629	0	1	0.000613497	1
SpCas9-evoAPOBEC1-BE4max	R8	TGGTCCTGCTGGAGTTCGT	GAC	1630	24	0	1629	1	0	0	0
SpCas9-evoAPOBEC1-BE4max	R8	TGGTCCTGCTGGAGTTCGT	GAC	1630	25	0	1630	0	0	0	0
SpCas9-evoAPOBEC1-BE4max	R8	TGGTCCTGCTGGAGTTCGT	GAC	1630	27	0	1630	0	0	0	0
SpCas9-evoAPOBEC1-BE4max	R8	TGGTCCTGCTGGAGTTCGT	GAC	1630	28	0	1630	0	0	0	0
SpCas9-evoAPOBEC1-BE4max	R8	AACGATGAAGAAGTGTTCG	TCT	135	-9	0	135	0	0	0	0
SpCas9-evoAPOBEC1-BE4max	R8	AACGATGAAGAAGTGTTCG	TCT	135	-5	0	135	0	0	0	0
SpCas9-evoAPOBEC1-BE4max	R8	AACGATGAAGAAGTGTTCG	TCT	135	-1	0	135	0	0	0	0
SpCas9-evoAPOBEC1-BE4max	R8	AACGATGAAGAAGTGTTCG	TCT	135	2	0	135	0	0	0	0
SpCas9-evoAPOBEC1-BE4max	R8	AACGATGAAGAAGTGTTCG	TCT	135	17	0	135	0	0	0	0
SpCas9-evoAPOBEC1-BE4max	R8	AACGATGAAGAAGTGTTCG	TCT	135	20	0	135	0	0	0	0
SpCas9-evoAPOBEC1-BE4max	R8	AACGATGAAGAAGTGTTCG	TCT	135	23	0	135	0	0	0	0
SpCas9-evoAPOBEC1-BE4max	R8	AACGATGAAGAAGTGTTCG	TCT	135	26	0	135	0	0	0	0
SpCas9-evoAPOBEC1-BE4max	R8	AACGATGAAGAAGTGTTCG	TCT	135	27	0	135	0	0	0	0
SpCas9-evoAPOBEC1-BE4max	R8	AACGATGAAGAAGTGTTCG	TCT	135	28	0	135	0	0	0	0
SpCas9-evoAPOBEC1-BE4max	R8	TAGTTGTACTCCAGCTTGT	GCC	711	-6	0	710	1	0	0	0
SpCas9-evoAPOBEC1-BE4max	R8	TAGTTGTACTCCAGCTTGT	GCC	711	8	0	711	0	0	0	0
SpCas9-evoAPOBEC1-BE4max	R8	TAGTTGTACTCCAGCTTGT	GCC	711	10	0	711	0	0	0	0
SpCas9-evoAPOBEC1-BE4max	R8	TAGTTGTACTCCAGCTTGT	GCC	711	11	0	711	0	0	0	0
SpCas9-evoAPOBEC1-BE4max	R8	TAGTTGTACTCCAGCTTGT	GCC	711	14	0	711	0	0	0	0
SpCas9-evoAPOBEC1-BE4max	R8	TAGTTGTACTCCAGCTTGT	GCC	711	20	0	711	0	0	0	0
SpCas9-evoAPOBEC1-BE4max	R8	TAGTTGTACTCCAGCTTGT	GCC	711	21	0	711	0	0	0	0
SpCas9-evoAPOBEC1-BE4max	R8	TAGTTGTACTCCAGCTTGT	GCC	711	22	0	711	0	0	0	0
SpCas9-evoAPOBEC1-BE4max	R8	TAGTTGTACTCCAGCTTGT	GCC	711	23	0	711	0	0	0	0
SpCas9-evoAPOBEC1-BE4max	R8	CAGGAACCAGGGCGTATCT	CTT	595	-9	0	595	0	0	0	0
SpCas9-evoAPOBEC1-BE4max	R8	CAGGAACCAGGGCGTATCT	CTT	595	-1	0	595	0	0	0	0
SpCas9-evoAPOBEC1-BE4max	R8	CAGGAACCAGGGCGTATCT	CTT	595	0	0	595	0	0	0	0
SpCas9-evoAPOBEC1-BE4max	R8	CAGGAACCAGGGCGTATCT	CTT	595	6	0	594	0	1	0.00168067	1
SpCas9-evoAPOBEC1-BE4max	R8	CAGGAACCAGGGCGTATCT	CTT	595	7	0	594	0	1	0.00168067	1
SpCas9-evoAPOBEC1-BE4max	R8	CAGGAACCAGGGCGTATCT	CTT	595	12	0	595	0	0	0	0
SpCas9-evoAPOBEC1-BE4max	R8	CAGGAACCAGGGCGTATCT	CTT	595	17	0	595	0	0	0	0
SpCas9-evoAPOBEC1-BE4max	R8	CAGGAACCAGGGCGTATCT	CTT	595	19	0	595	0	0	0	0
SpCas9-evoAPOBEC1-BE4max	R8	CAGGAACCAGGGCGTATCT	CTT	595	22	1	594	0	0	0	0
SpCas9-evoAPOBEC1-BE4max	R8	CAGGAACCAGGGCGTATCT	CTT	595	27	0	595	0	0	0	0
SpCas9-evoAPOBEC1-BE4max	R8	CAGGAACCAGGGCGTATCT	CTT	595	28	0	595	0	0	0	0
SpCas9-evoAPOBEC1-BE4max	R8	CTACGGCGTGCAGTGCTTC	AGC	793	-10	0	793	0	0	0	0
SpCas9-evoAPOBEC1-BE4max	R8	CTACGGCGTGCAGTGCTTC	AGC	793	-9	0	793	0	0	0	0
SpCas9-evoAPOBEC1-BE4max	R8	CTACGGCGTGCAGTGCTTC	AGC	793	-7	0	793	0	0	0	0
SpCas9-evoAPOBEC1-BE4max	R8	CTACGGCGTGCAGTGCTTC	AGC	793	-6	0	793	0	0	0	0
SpCas9-evoAPOBEC1-BE4max	R8	CTACGGCGTGCAGTGCTTC	AGC	793	-5	0	793	0	0	0	0
SpCas9-evoAPOBEC1-BE4max	R8	CTACGGCGTGCAGTGCTTC	AGC	793	-1	0	793	0	0	0	0
SpCas9-evoAPOBEC1-BE4max	R8	CTACGGCGTGCAGTGCTTC	AGC	793	0	0	793	0	0	0	0
SpCas9-evoAPOBEC1-BE4max	R8	CTACGGCGTGCAGTGCTTC	AGC	793	3	0	793	0	0	0	0
SpCas9-evoAPOBEC1-BE4max	R8	CTACGGCGTGCAGTGCTTC	AGC	793	6	0	793	0	0	0	0
SpCas9-evoAPOBEC1-BE4max	R8	CTACGGCGTGCAGTGCTTC	AGC	793	10	0	793	0	0	0	0
SpCas9-evoAPOBEC1-BE4max	R8	CTACGGCGTGCAGTGCTTC	AGC	793	15	0	793	0	0	0	0
SpCas9-evoAPOBEC1-BE4max	R8	CTACGGCGTGCAGTGCTTC	AGC	793	18	0	793	0	0	0	0
SpCas9-evoAPOBEC1-BE4max	R8	CTACGGCGTGCAGTGCTTC	AGC	793	21	0	792	0	1	0.00126103	1
SpCas9-evoAPOBEC1-BE4max	R8	CTACGGCGTGCAGTGCTTC	AGC	793	22	0	793	0	0	0	0
SpCas9-evoAPOBEC1-BE4max	R8	CTACGGCGTGCAGTGCTTC	AGC	793	24	0	793	0	0	0	0
SpCas9-evoAPOBEC1-BE4max	R8	CTACGGCGTGCAGTGCTTC	AGC	793	27	0	793	0	0	0	0
SpCas9-evoAPOBEC1-BE4max	R8	CTACGGCGTGCAGTGCTTC	AGC	793	28	0	793	0	0	0	0
SpCas9-evoAPOBEC1-BE4max	R8	ACAACAGCCACAACGTCTA	TAT	2063	-5	0	2063	0	0	0	0
SpCas9-evoAPOBEC1-BE4max	R8	ACAACAGCCACAACGTCTA	TAT	2063	-2	0	2063	0	0	0	0
SpCas9-evoAPOBEC1-BE4max	R8	ACAACAGCCACAACGTCTA	TAT	2063	1	0	2063	0	0	0	0
SpCas9-evoAPOBEC1-BE4max	R8	ACAACAGCCACAACGTCTA	TAT	2063	4	0	2063	0	0	0	0
SpCas9-evoAPOBEC1-BE4max	R8	ACAACAGCCACAACGTCTA	TAT	2063	7	0	2063	0	0	0	0
SpCas9-evoAPOBEC1-BE4max	R8	ACAACAGCCACAACGTCTA	TAT	2063	8	0	2063	0	0	0	0
SpCas9-evoAPOBEC1-BE4max	R8	ACAACAGCCACAACGTCTA	TAT	2063	10	0	2063	0	0	0	0
SpCas9-evoAPOBEC1-BE4max	R8	ACAACAGCCACAACGTCTA	TAT	2063	13	0	2063	0	0	0	0
SpCas9-evoAPOBEC1-BE4max	R8	ACAACAGCCACAACGTCTA	TAT	2063	16	1	2062	0	0	0	0
SpCas9-evoAPOBEC1-BE4max	R8	ACAACAGCCACAACGTCTA	TAT	2063	22	0	2063	0	0	0	0
SpCas9-evoAPOBEC1-BE4max	R8	ACAACAGCCACAACGTCTA	TAT	2063	27	2	2059	0	2	0.000969462	0.5
SpCas9-evoAPOBEC1-BE4max	R8	ACAACAGCCACAACGTCTA	TAT	2063	28	0	2063	0	0	0	0
SpCas9-evoAPOBEC1-BE4max	R8	AGTTCAGCGTGTCCGGCGA	GGG	2383	-8	0	2383	0	0	0	0
SpCas9-evoAPOBEC1-BE4max	R8	AGTTCAGCGTGTCCGGCGA	GGG	2383	-5	0	2383	0	0	0	0
SpCas9-evoAPOBEC1-BE4max	R8	AGTTCAGCGTGTCCGGCGA	GGG	2383	-4	0	2383	0	0	0	0
SpCas9-evoAPOBEC1-BE4max	R8	AGTTCAGCGTGTCCGGCGA	GGG	2383	-2	0	2381	0	2	0.000839278	1
SpCas9-evoAPOBEC1-BE4max	R8	AGTTCAGCGTGTCCGGCGA	GGG	2383	4	1	2382	0	0	0	0
SpCas9-evoAPOBEC1-BE4max	R8	AGTTCAGCGTGTCCGGCGA	GGG	2383	7	0	2383	0	0	0	0
SpCas9-evoAPOBEC1-BE4max	R8	AGTTCAGCGTGTCCGGCGA	GGG	2383	12	0	2383	0	0	0	0
SpCas9-evoAPOBEC1-BE4max	R8	AGTTCAGCGTGTCCGGCGA	GGG	2383	13	0	2383	0	0	0	0
SpCas9-evoAPOBEC1-BE4max	R8	AGTTCAGCGTGTCCGGCGA	GGG	2383	16	0	2383	0	0	0	0
SpCas9-evoAPOBEC1-BE4max	R8	AGTTCAGCGTGTCCGGCGA	GGG	2383	22	0	2383	0	0	0	0
SpCas9-evoAPOBEC1-BE4max	R8	AGTTCAGCGTGTCCGGCGA	GGG	2383	28	0	2382	1	0	0	0
SpCas9-evoAPOBEC1-BE4max	R8	CAAGGACGACGGCAACTAC	AAG	1516	-10	0	1516	0	0	0	0
SpCas9-evoAPOBEC1-BE4max	R8	CAAGGACGACGGCAACTAC	AAG	1516	-9	0	1516	0	0	0	0
SpCas9-evoAPOBEC1-BE4max	R8	CAAGGACGACGGCAACTAC	AAG	1516	-6	0	1516	0	0	0	0
SpCas9-evoAPOBEC1-BE4max	R8	CAAGGACGACGGCAACTAC	AAG	1516	-3	0	1516	0	0	0	0
SpCas9-evoAPOBEC1-BE4max	R8	CAAGGACGACGGCAACTAC	AAG	1516	0	0	1516	0	0	0	0
SpCas9-evoAPOBEC1-BE4max	R8	CAAGGACGACGGCAACTAC	AAG	1516	6	0	1516	0	0	0	0
SpCas9-evoAPOBEC1-BE4max	R8	CAAGGACGACGGCAACTAC	AAG	1516	9	0	1516	0	0	0	0
SpCas9-evoAPOBEC1-BE4max	R8	CAAGGACGACGGCAACTAC	AAG	1516	12	0	1516	0	0	0	0
SpCas9-evoAPOBEC1-BE4max	R8	CAAGGACGACGGCAACTAC	AAG	1516	15	0	1516	0	0	0	0
SpCas9-evoAPOBEC1-BE4max	R8	CAAGGACGACGGCAACTAC	AAG	1516	18	0	1516	0	0	0	0
SpCas9-evoAPOBEC1-BE4max	R8	CAAGGACGACGGCAACTAC	AAG	1516	23	0	1516	0	0	0	0
SpCas9-evoAPOBEC1-BE4max	R8	CAAGGACGACGGCAACTAC	AAG	1516	24	0	1516	0	0	0	0
SpCas9-evoAPOBEC1-BE4max	R8	CAAGGACGACGGCAACTAC	AAG	1516	25	0	1516	0	0	0	0
SpCas9-evoAPOBEC1-BE4max	R8	CAAGGACGACGGCAACTAC	AAG	1516	27	0	1516	0	0	0	0
SpCas9-evoAPOBEC1-BE4max	R8	TATGGGCTCACTGAGACTA	CAT	99	-10	0	99	0	0	0	0
SpCas9-evoAPOBEC1-BE4max	R8	TATGGGCTCACTGAGACTA	CAT	99	-6	0	99	0	0	0	0
SpCas9-evoAPOBEC1-BE4max	R8	TATGGGCTCACTGAGACTA	CAT	99	6	0	99	0	0	0	0
SpCas9-evoAPOBEC1-BE4max	R8	TATGGGCTCACTGAGACTA	CAT	99	8	0	99	0	0	0	0
SpCas9-evoAPOBEC1-BE4max	R8	TATGGGCTCACTGAGACTA	CAT	99	10	0	99	0	0	0	0
SpCas9-evoAPOBEC1-BE4max	R8	TATGGGCTCACTGAGACTA	CAT	99	16	0	99	0	0	0	0
SpCas9-evoAPOBEC1-BE4max	R8	TATGGGCTCACTGAGACTA	CAT	99	19	0	99	0	0	0	0
SpCas9-evoAPOBEC1-BE4max	R8	TATGGGCTCACTGAGACTA	CAT	99	22	0	99	0	0	0	0
SpCas9-evoAPOBEC1-BE4max	R8	TATGGGCTCACTGAGACTA	CAT	99	25	0	99	0	0	0	0
SpCas9-evoAPOBEC1-BE4max	R8	TAATCATAGGACCTCTCAC	ACA	192	-7	0	192	0	0	0	0
SpCas9-evoAPOBEC1-BE4max	R8	TAATCATAGGACCTCTCAC	ACA	192	-6	0	192	0	0	0	0
SpCas9-evoAPOBEC1-BE4max	R8	TAATCATAGGACCTCTCAC	ACA	192	-2	0	192	0	0	0	0
SpCas9-evoAPOBEC1-BE4max	R8	TAATCATAGGACCTCTCAC	ACA	192	4	0	192	0	0	0	0
SpCas9-evoAPOBEC1-BE4max	R8	TAATCATAGGACCTCTCAC	ACA	192	11	0	192	0	0	0	0
SpCas9-evoAPOBEC1-BE4max	R8	TAATCATAGGACCTCTCAC	ACA	192	12	1	191	0	0	0	0
SpCas9-evoAPOBEC1-BE4max	R8	TAATCATAGGACCTCTCAC	ACA	192	14	0	192	0	0	0	0
SpCas9-evoAPOBEC1-BE4max	R8	TAATCATAGGACCTCTCAC	ACA	192	16	0	192	0	0	0	0
SpCas9-evoAPOBEC1-BE4max	R8	TAATCATAGGACCTCTCAC	ACA	192	18	0	192	0	0	0	0
SpCas9-evoAPOBEC1-BE4max	R8	TAATCATAGGACCTCTCAC	ACA	192	20	0	191	0	1	0.00520833	1
SpCas9-evoAPOBEC1-BE4max	R8	TAATCATAGGACCTCTCAC	ACA	192	22	0	192	0	0	0	0
SpCas9-evoAPOBEC1-BE4max	R8	TAATCATAGGACCTCTCAC	ACA	192	27	0	192	0	0	0	0
SpCas9-evoAPOBEC1-BE4max	R8	AGCTGCCCGTGCCCTGGCC	CAC	1299	-11	0	1299	0	0	0	0
SpCas9-evoAPOBEC1-BE4max	R8	AGCTGCCCGTGCCCTGGCC	CAC	1299	-9	0	1299	0	0	0	0
SpCas9-evoAPOBEC1-BE4max	R8	AGCTGCCCGTGCCCTGGCC	CAC	1299	-8	0	1299	0	0	0	0
SpCas9-evoAPOBEC1-BE4max	R8	AGCTGCCCGTGCCCTGGCC	CAC	1299	-6	0	1299	0	0	0	0
SpCas9-evoAPOBEC1-BE4max	R8	AGCTGCCCGTGCCCTGGCC	CAC	1299	-5	0	1299	0	0	0	0
SpCas9-evoAPOBEC1-BE4max	R8	AGCTGCCCGTGCCCTGGCC	CAC	1299	-2	0	1299	0	0	0	0
SpCas9-evoAPOBEC1-BE4max	R8	AGCTGCCCGTGCCCTGGCC	CAC	1299	2	0	1299	0	0	0	0
SpCas9-evoAPOBEC1-BE4max	R8	AGCTGCCCGTGCCCTGGCC	CAC	1299	5	0	1299	0	0	0	0
SpCas9-evoAPOBEC1-BE4max	R8	AGCTGCCCGTGCCCTGGCC	CAC	1299	6	0	1299	0	0	0	0
SpCas9-evoAPOBEC1-BE4max	R8	AGCTGCCCGTGCCCTGGCC	CAC	1299	7	0	1299	0	0	0	0
SpCas9-evoAPOBEC1-BE4max	R8	AGCTGCCCGTGCCCTGGCC	CAC	1299	11	0	1299	0	0	0	0
SpCas9-evoAPOBEC1-BE4max	R8	AGCTGCCCGTGCCCTGGCC	CAC	1299	12	1	1298	0	0	0	0
SpCas9-evoAPOBEC1-BE4max	R8	AGCTGCCCGTGCCCTGGCC	CAC	1299	13	0	1298	0	1	0.000769823	1
SpCas9-evoAPOBEC1-BE4max	R8	AGCTGCCCGTGCCCTGGCC	CAC	1299	17	0	1299	0	0	0	0
SpCas9-evoAPOBEC1-BE4max	R8	AGCTGCCCGTGCCCTGGCC	CAC	1299	18	0	1299	0	0	0	0
SpCas9-evoAPOBEC1-BE4max	R8	AGCTGCCCGTGCCCTGGCC	CAC	1299	19	0	1299	0	0	0	0
SpCas9-evoAPOBEC1-BE4max	R8	AGCTGCCCGTGCCCTGGCC	CAC	1299	21	0	1299	0	0	0	0
SpCas9-evoAPOBEC1-BE4max	R8	AGCTGCCCGTGCCCTGGCC	CAC	1299	22	0	1299	0	0	0	0
SpCas9-evoAPOBEC1-BE4max	R8	AGCTGCCCGTGCCCTGGCC	CAC	1299	23	0	1299	0	0	0	0
SpCas9-evoAPOBEC1-BE4max	R8	AGCTGCCCGTGCCCTGGCC	CAC	1299	25	0	1299	0	0	0	0
SpCas9-evoAPOBEC1-BE4max	R8	TTGTCGGCCATGATATAGA	CGT	465	-11	0	465	0	0	0	0
SpCas9-evoAPOBEC1-BE4max	R8	TTGTCGGCCATGATATAGA	CGT	465	-7	1	461	2	1	0.00215054	0.25
SpCas9-evoAPOBEC1-BE4max	R8	TTGTCGGCCATGATATAGA	CGT	465	-4	2	437	25	1	0.00215054	0.0357143
SpCas9-evoAPOBEC1-BE4max	R8	TTGTCGGCCATGATATAGA	CGT	465	-1	0	435	30	0	0	0
SpCas9-evoAPOBEC1-BE4max	R8	TTGTCGGCCATGATATAGA	CGT	465	4	0	462	0	3	0.00645161	1
SpCas9-evoAPOBEC1-BE4max	R8	TTGTCGGCCATGATATAGA	CGT	465	7	0	465	0	0	0	0
SpCas9-evoAPOBEC1-BE4max	R8	TTGTCGGCCATGATATAGA	CGT	465	8	1	463	1	0	0	0
SpCas9-evoAPOBEC1-BE4max	R8	TTGTCGGCCATGATATAGA	CGT	465	19	0	465	0	0	0	0
SpCas9-evoAPOBEC1-BE4max	R8	TTGTCGGCCATGATATAGA	CGT	465	27	0	465	0	0	0	0
SpCas9-evoAPOBEC1-BE4max	R8	CTTCACCTCGGCGCGGGTC	TTG	286	-10	0	286	0	0	0	0
SpCas9-evoAPOBEC1-BE4max	R8	CTTCACCTCGGCGCGGGTC	TTG	286	-8	0	286	0	0	0	0
SpCas9-evoAPOBEC1-BE4max	R8	CTTCACCTCGGCGCGGGTC	TTG	286	-7	0	286	0	0	0	0
SpCas9-evoAPOBEC1-BE4max	R8	CTTCACCTCGGCGCGGGTC	TTG	286	-6	0	286	0	0	0	0
SpCas9-evoAPOBEC1-BE4max	R8	CTTCACCTCGGCGCGGGTC	TTG	286	-4	0	286	0	0	0	0
SpCas9-evoAPOBEC1-BE4max	R8	CTTCACCTCGGCGCGGGTC	TTG	286	0	0	286	0	0	0	0
SpCas9-evoAPOBEC1-BE4max	R8	CTTCACCTCGGCGCGGGTC	TTG	286	3	0	286	0	0	0	0
SpCas9-evoAPOBEC1-BE4max	R8	CTTCACCTCGGCGCGGGTC	TTG	286	5	0	286	0	0	0	0
SpCas9-evoAPOBEC1-BE4max	R8	CTTCACCTCGGCGCGGGTC	TTG	286	6	0	286	0	0	0	0
SpCas9-evoAPOBEC1-BE4max	R8	CTTCACCTCGGCGCGGGTC	TTG	286	8	0	286	0	0	0	0
SpCas9-evoAPOBEC1-BE4max	R8	CTTCACCTCGGCGCGGGTC	TTG	286	11	0	286	0	0	0	0
SpCas9-evoAPOBEC1-BE4max	R8	CTTCACCTCGGCGCGGGTC	TTG	286	13	0	286	0	0	0	0
SpCas9-evoAPOBEC1-BE4max	R8	CTTCACCTCGGCGCGGGTC	TTG	286	18	0	286	0	0	0	0
SpCas9-evoAPOBEC1-BE4max	R8	CTTCACCTCGGCGCGGGTC	TTG	286	28	0	286	0	0	0	0
SpCas9-evoAPOBEC1-BE4max	R8	CTGAGCACCCAGTCCGCCC	TGA	1025	-10	0	1025	0	0	0	0
SpCas9-evoAPOBEC1-BE4max	R8	CTGAGCACCCAGTCCGCCC	TGA	1025	-7	0	1025	0	0	0	0
SpCas9-evoAPOBEC1-BE4max	R8	CTGAGCACCCAGTCCGCCC	TGA	1025	-6	0	1025	0	0	0	0
SpCas9-evoAPOBEC1-BE4max	R8	CTGAGCACCCAGTCCGCCC	TGA	1025	-4	0	1025	0	0	0	0
SpCas9-evoAPOBEC1-BE4max	R8	CTGAGCACCCAGTCCGCCC	TGA	1025	-1	0	1025	0	0	0	0
SpCas9-evoAPOBEC1-BE4max	R8	CTGAGCACCCAGTCCGCCC	TGA	1025	0	0	1025	0	0	0	0
SpCas9-evoAPOBEC1-BE4max	R8	CTGAGCACCCAGTCCGCCC	TGA	1025	5	0	1025	0	0	0	0
SpCas9-evoAPOBEC1-BE4max	R8	CTGAGCACCCAGTCCGCCC	TGA	1025	7	0	1025	0	0	0	0
SpCas9-evoAPOBEC1-BE4max	R8	CTGAGCACCCAGTCCGCCC	TGA	1025	8	0	1025	0	0	0	0
SpCas9-evoAPOBEC1-BE4max	R8	CTGAGCACCCAGTCCGCCC	TGA	1025	9	0	1025	0	0	0	0
SpCas9-evoAPOBEC1-BE4max	R8	CTGAGCACCCAGTCCGCCC	TGA	1025	13	0	1025	0	0	0	0
SpCas9-evoAPOBEC1-BE4max	R8	CTGAGCACCCAGTCCGCCC	TGA	1025	14	0	1025	0	0	0	0
SpCas9-evoAPOBEC1-BE4max	R8	CTGAGCACCCAGTCCGCCC	TGA	1025	16	0	1025	0	0	0	0
SpCas9-evoAPOBEC1-BE4max	R8	CTGAGCACCCAGTCCGCCC	TGA	1025	17	0	1025	0	0	0	0
SpCas9-evoAPOBEC1-BE4max	R8	CTGAGCACCCAGTCCGCCC	TGA	1025	18	0	1025	0	0	0	0
SpCas9-evoAPOBEC1-BE4max	R8	CTGAGCACCCAGTCCGCCC	TGA	1025	23	0	1025	0	0	0	0
SpCas9-evoAPOBEC1-BE4max	R8	CAAAGAGGCGAACTGTGTG	TGA	116	-7	0	116	0	0	0	0
SpCas9-evoAPOBEC1-BE4max	R8	CAAAGAGGCGAACTGTGTG	TGA	116	0	0	115	1	0	0	0
SpCas9-evoAPOBEC1-BE4max	R8	CAAAGAGGCGAACTGTGTG	TGA	116	8	1	115	0	0	0	0
SpCas9-evoAPOBEC1-BE4max	R8	CAAAGAGGCGAACTGTGTG	TGA	116	12	0	116	0	0	0	0
SpCas9-evoAPOBEC1-BE4max	R8	CAAAGAGGCGAACTGTGTG	TGA	116	27	0	116	0	0	0	0
SpCas9-evoAPOBEC1-BE4max	R8	CAAAGAGGCGAACTGTGTG	TGA	116	28	0	116	0	0	0	0
SpCas9-evoAPOBEC1-BE4max	R8	CCATCCATCCTTGTCAATC	AAG	120	-11	0	120	0	0	0	0
SpCas9-evoAPOBEC1-BE4max	R8	CCATCCATCCTTGTCAATC	AAG	120	-10	0	120	0	0	0	0
SpCas9-evoAPOBEC1-BE4max	R8	CCATCCATCCTTGTCAATC	AAG	120	0	0	120	0	0	0	0
SpCas9-evoAPOBEC1-BE4max	R8	CCATCCATCCTTGTCAATC	AAG	120	1	0	120	0	0	0	0
SpCas9-evoAPOBEC1-BE4max	R8	CCATCCATCCTTGTCAATC	AAG	120	4	0	120	0	0	0	0
SpCas9-evoAPOBEC1-BE4max	R8	CCATCCATCCTTGTCAATC	AAG	120	5	0	120	0	0	0	0
SpCas9-evoAPOBEC1-BE4max	R8	CCATCCATCCTTGTCAATC	AAG	120	8	1	119	0	0	0	0
SpCas9-evoAPOBEC1-BE4max	R8	CCATCCATCCTTGTCAATC	AAG	120	9	0	119	0	1	0.00833333	1
SpCas9-evoAPOBEC1-BE4max	R8	CCATCCATCCTTGTCAATC	AAG	120	14	0	120	0	0	0	0
SpCas9-evoAPOBEC1-BE4max	R8	CCATCCATCCTTGTCAATC	AAG	120	18	0	120	0	0	0	0
SpCas9-evoAPOBEC1-BE4max	R8	CCATCCATCCTTGTCAATC	AAG	120	23	0	120	0	0	0	0
SpCas9-evoAPOBEC1-BE4max	R8	ACCTGAGCACCCAGTCCGC	CCT	1246	-11	0	1246	0	0	0	0
SpCas9-evoAPOBEC1-BE4max	R8	ACCTGAGCACCCAGTCCGC	CCT	1246	-8	0	1246	0	0	0	0
SpCas9-evoAPOBEC1-BE4max	R8	ACCTGAGCACCCAGTCCGC	CCT	1246	-5	0	1246	0	0	0	0
SpCas9-evoAPOBEC1-BE4max	R8	ACCTGAGCACCCAGTCCGC	CCT	1246	-4	0	1246	0	0	0	0
SpCas9-evoAPOBEC1-BE4max	R8	ACCTGAGCACCCAGTCCGC	CCT	1246	-2	0	1246	0	0	0	0
SpCas9-evoAPOBEC1-BE4max	R8	ACCTGAGCACCCAGTCCGC	CCT	1246	1	0	1246	0	0	0	0
SpCas9-evoAPOBEC1-BE4max	R8	ACCTGAGCACCCAGTCCGC	CCT	1246	2	0	1246	0	0	0	0
SpCas9-evoAPOBEC1-BE4max	R8	ACCTGAGCACCCAGTCCGC	CCT	1246	7	0	1246	0	0	0	0
SpCas9-evoAPOBEC1-BE4max	R8	ACCTGAGCACCCAGTCCGC	CCT	1246	9	0	1246	0	0	0	0
SpCas9-evoAPOBEC1-BE4max	R8	ACCTGAGCACCCAGTCCGC	CCT	1246	10	0	1246	0	0	0	0
SpCas9-evoAPOBEC1-BE4max	R8	ACCTGAGCACCCAGTCCGC	CCT	1246	11	0	1246	0	0	0	0
SpCas9-evoAPOBEC1-BE4max	R8	ACCTGAGCACCCAGTCCGC	CCT	1246	15	0	1246	0	0	0	0
SpCas9-evoAPOBEC1-BE4max	R8	ACCTGAGCACCCAGTCCGC	CCT	1246	16	0	1246	0	0	0	0
SpCas9-evoAPOBEC1-BE4max	R8	ACCTGAGCACCCAGTCCGC	CCT	1246	18	0	1246	0	0	0	0
SpCas9-evoAPOBEC1-BE4max	R8	ACCTGAGCACCCAGTCCGC	CCT	1246	19	0	1246	0	0	0	0
SpCas9-evoAPOBEC1-BE4max	R8	ACCTGAGCACCCAGTCCGC	CCT	1246	20	0	1246	0	0	0	0
SpCas9-evoAPOBEC1-BE4max	R8	ACCTGAGCACCCAGTCCGC	CCT	1246	25	0	1246	0	0	0	0
SpCas9-evoAPOBEC1-BE4max	R8	AAGCACTGCACGCCGTAGG	TCA	546	-6	0	546	0	0	0	0
SpCas9-evoAPOBEC1-BE4max	R8	AAGCACTGCACGCCGTAGG	TCA	546	-3	0	546	0	0	0	0
SpCas9-evoAPOBEC1-BE4max	R8	AAGCACTGCACGCCGTAGG	TCA	546	3	0	546	0	0	0	0
SpCas9-evoAPOBEC1-BE4max	R8	AAGCACTGCACGCCGTAGG	TCA	546	5	0	546	0	0	0	0
SpCas9-evoAPOBEC1-BE4max	R8	AAGCACTGCACGCCGTAGG	TCA	546	8	0	546	0	0	0	0
SpCas9-evoAPOBEC1-BE4max	R8	AAGCACTGCACGCCGTAGG	TCA	546	10	0	546	0	0	0	0
SpCas9-evoAPOBEC1-BE4max	R8	AAGCACTGCACGCCGTAGG	TCA	546	12	0	546	0	0	0	0
SpCas9-evoAPOBEC1-BE4max	R8	AAGCACTGCACGCCGTAGG	TCA	546	13	0	546	0	0	0	0
SpCas9-evoAPOBEC1-BE4max	R8	AAGCACTGCACGCCGTAGG	TCA	546	20	0	546	0	0	0	0
SpCas9-evoAPOBEC1-BE4max	R8	TCATCGTTGACCGCCTGAA	GTC	141	-11	0	141	0	0	0	0
SpCas9-evoAPOBEC1-BE4max	R8	TCATCGTTGACCGCCTGAA	GTC	141	-7	0	141	0	0	0	0
SpCas9-evoAPOBEC1-BE4max	R8	TCATCGTTGACCGCCTGAA	GTC	141	-5	0	141	0	0	0	0
SpCas9-evoAPOBEC1-BE4max	R8	TCATCGTTGACCGCCTGAA	GTC	141	-2	0	141	0	0	0	0
SpCas9-evoAPOBEC1-BE4max	R8	TCATCGTTGACCGCCTGAA	GTC	141	1	0	141	0	0	0	0
SpCas9-evoAPOBEC1-BE4max	R8	TCATCGTTGACCGCCTGAA	GTC	141	4	0	141	0	0	0	0
SpCas9-evoAPOBEC1-BE4max	R8	TCATCGTTGACCGCCTGAA	GTC	141	10	0	141	0	0	0	0
SpCas9-evoAPOBEC1-BE4max	R8	TCATCGTTGACCGCCTGAA	GTC	141	11	0	141	0	0	0	0
SpCas9-evoAPOBEC1-BE4max	R8	TCATCGTTGACCGCCTGAA	GTC	141	13	0	141	0	0	0	0
SpCas9-evoAPOBEC1-BE4max	R8	TCATCGTTGACCGCCTGAA	GTC	141	14	0	141	0	0	0	0
SpCas9-evoAPOBEC1-BE4max	R8	TCATCGTTGACCGCCTGAA	GTC	141	21	0	141	0	0	0	0
SpCas9-evoAPOBEC1-BE4max	R8	TCATCGTTGACCGCCTGAA	GTC	141	23	0	141	0	0	0	0
SpCas9-evoAPOBEC1-BE4max	R8	CCCCATCGGCGACGGCCCC	GTG	480	-11	0	480	0	0	0	0
SpCas9-evoAPOBEC1-BE4max	R8	CCCCATCGGCGACGGCCCC	GTG	480	-8	0	480	0	0	0	0
SpCas9-evoAPOBEC1-BE4max	R8	CCCCATCGGCGACGGCCCC	GTG	480	-3	0	480	0	0	0	0
SpCas9-evoAPOBEC1-BE4max	R8	CCCCATCGGCGACGGCCCC	GTG	480	-1	0	480	0	0	0	0
SpCas9-evoAPOBEC1-BE4max	R8	CCCCATCGGCGACGGCCCC	GTG	480	0	0	480	0	0	0	0
SpCas9-evoAPOBEC1-BE4max	R8	CCCCATCGGCGACGGCCCC	GTG	480	1	0	480	0	0	0	0
SpCas9-evoAPOBEC1-BE4max	R8	CCCCATCGGCGACGGCCCC	GTG	480	2	0	480	0	0	0	0
SpCas9-evoAPOBEC1-BE4max	R8	CCCCATCGGCGACGGCCCC	GTG	480	3	0	480	0	0	0	0
SpCas9-evoAPOBEC1-BE4max	R8	CCCCATCGGCGACGGCCCC	GTG	480	6	0	480	0	0	0	0
SpCas9-evoAPOBEC1-BE4max	R8	CCCCATCGGCGACGGCCCC	GTG	480	9	0	480	0	0	0	0
SpCas9-evoAPOBEC1-BE4max	R8	CCCCATCGGCGACGGCCCC	GTG	480	12	0	480	0	0	0	0
SpCas9-evoAPOBEC1-BE4max	R8	CCCCATCGGCGACGGCCCC	GTG	480	15	0	480	0	0	0	0
SpCas9-evoAPOBEC1-BE4max	R8	CCCCATCGGCGACGGCCCC	GTG	480	16	0	480	0	0	0	0
SpCas9-evoAPOBEC1-BE4max	R8	CCCCATCGGCGACGGCCCC	GTG	480	17	0	480	0	0	0	0
SpCas9-evoAPOBEC1-BE4max	R8	CCCCATCGGCGACGGCCCC	GTG	480	18	0	480	0	0	0	0
SpCas9-evoAPOBEC1-BE4max	R8	CCCCATCGGCGACGGCCCC	GTG	480	22	0	480	0	0	0	0
SpCas9-evoAPOBEC1-BE4max	R8	CCCCATCGGCGACGGCCCC	GTG	480	25	0	480	0	0	0	0
SpCas9-evoAPOBEC1-BE4max	R8	CCCCATCGGCGACGGCCCC	GTG	480	28	0	480	0	0	0	0
SpCas9-evoAPOBEC1-BE4max	R8	TTCACTGCATACGACGATT	CTG	730	2	0	729	0	1	0.00136986	1
SpCas9-evoAPOBEC1-BE4max	R8	TTCACTGCATACGACGATT	CTG	730	4	0	730	0	0	0	0
SpCas9-evoAPOBEC1-BE4max	R8	TTCACTGCATACGACGATT	CTG	730	7	0	730	0	0	0	0
SpCas9-evoAPOBEC1-BE4max	R8	TTCACTGCATACGACGATT	CTG	730	11	0	730	0	0	0	0
SpCas9-evoAPOBEC1-BE4max	R8	TTCACTGCATACGACGATT	CTG	730	14	0	730	0	0	0	0
SpCas9-evoAPOBEC1-BE4max	R8	TTCACTGCATACGACGATT	CTG	730	19	0	730	0	0	0	0
SpCas9-evoAPOBEC1-BE4max	R8	CGGCCATGATATAGACGTT	GTG	527	-11	0	517	10	0	0	0
SpCas9-evoAPOBEC1-BE4max	R8	CGGCCATGATATAGACGTT	GTG	527	-8	1	497	26	3	0.0056926	0.1
SpCas9-evoAPOBEC1-BE4max	R8	CGGCCATGATATAGACGTT	GTG	527	-5	0	485	38	4	0.00759013	0.0952381
SpCas9-evoAPOBEC1-BE4max	R8	CGGCCATGATATAGACGTT	GTG	527	0	0	525	0	2	0.00379507	1
SpCas9-evoAPOBEC1-BE4max	R8	CGGCCATGATATAGACGTT	GTG	527	3	0	527	0	0	0	0
SpCas9-evoAPOBEC1-BE4max	R8	CGGCCATGATATAGACGTT	GTG	527	4	0	525	2	0	0	0
SpCas9-evoAPOBEC1-BE4max	R8	CGGCCATGATATAGACGTT	GTG	527	15	0	526	1	0	0	0
SpCas9-evoAPOBEC1-BE4max	R8	CGGCCATGATATAGACGTT	GTG	527	23	0	526	1	0	0	0
SpCas9-evoAPOBEC1-BE4max	R8	AAGAGGCGAACTGTGTGTG	AGA	151	-9	0	151	0	0	0	0
SpCas9-evoAPOBEC1-BE4max	R8	AAGAGGCGAACTGTGTGTG	AGA	151	-2	1	145	5	0	0	0
SpCas9-evoAPOBEC1-BE4max	R8	AAGAGGCGAACTGTGTGTG	AGA	151	6	1	149	0	1	0.00662252	0.5
SpCas9-evoAPOBEC1-BE4max	R8	AAGAGGCGAACTGTGTGTG	AGA	151	10	0	151	0	0	0	0
SpCas9-evoAPOBEC1-BE4max	R8	AAGAGGCGAACTGTGTGTG	AGA	151	25	0	151	0	0	0	0
SpCas9-evoAPOBEC1-BE4max	R8	AAGAGGCGAACTGTGTGTG	AGA	151	26	0	151	0	0	0	0
SpCas9-evoAPOBEC1-BE4max	R8	ACGCTGAACTTGTGGCCGT	TTA	520	-11	0	520	0	0	0	0
SpCas9-evoAPOBEC1-BE4max	R8	ACGCTGAACTTGTGGCCGT	TTA	520	-10	0	520	0	0	0	0
SpCas9-evoAPOBEC1-BE4max	R8	ACGCTGAACTTGTGGCCGT	TTA	520	-8	0	520	0	0	0	0
SpCas9-evoAPOBEC1-BE4max	R8	ACGCTGAACTTGTGGCCGT	TTA	520	-6	0	520	0	0	0	0
SpCas9-evoAPOBEC1-BE4max	R8	ACGCTGAACTTGTGGCCGT	TTA	520	-5	0	520	0	0	0	0
SpCas9-evoAPOBEC1-BE4max	R8	ACGCTGAACTTGTGGCCGT	TTA	520	-1	0	520	0	0	0	0
SpCas9-evoAPOBEC1-BE4max	R8	ACGCTGAACTTGTGGCCGT	TTA	520	1	0	519	0	1	0.00192308	1
SpCas9-evoAPOBEC1-BE4max	R8	ACGCTGAACTTGTGGCCGT	TTA	520	3	0	520	0	0	0	0
SpCas9-evoAPOBEC1-BE4max	R8	ACGCTGAACTTGTGGCCGT	TTA	520	8	0	520	0	0	0	0
SpCas9-evoAPOBEC1-BE4max	R8	ACGCTGAACTTGTGGCCGT	TTA	520	15	0	519	0	1	0.00192308	1
SpCas9-evoAPOBEC1-BE4max	R8	ACGCTGAACTTGTGGCCGT	TTA	520	16	0	520	0	0	0	0
SpCas9-evoAPOBEC1-BE4max	R8	ACGCTGAACTTGTGGCCGT	TTA	520	22	0	520	0	0	0	0
SpCas9-evoAPOBEC1-BE4max	R8	ACGCTGAACTTGTGGCCGT	TTA	520	25	0	520	0	0	0	0
SpCas9-evoAPOBEC1-BE4max	R8	ACGCTGAACTTGTGGCCGT	TTA	520	27	0	520	0	0	0	0
SpCas9-evoAPOBEC1-BE4max	R8	ACGCTGAACTTGTGGCCGT	TTA	520	28	0	520	0	0	0	0
SpCas9-evoAPOBEC1-BE4max	R8	TTCACCTCGGCGCGGGTCT	TGT	1207	-11	0	1207	0	0	0	0
SpCas9-evoAPOBEC1-BE4max	R8	TTCACCTCGGCGCGGGTCT	TGT	1207	-9	0	1207	0	0	0	0
SpCas9-evoAPOBEC1-BE4max	R8	TTCACCTCGGCGCGGGTCT	TGT	1207	-8	0	1207	0	0	0	0
SpCas9-evoAPOBEC1-BE4max	R8	TTCACCTCGGCGCGGGTCT	TGT	1207	-7	0	1207	0	0	0	0
SpCas9-evoAPOBEC1-BE4max	R8	TTCACCTCGGCGCGGGTCT	TGT	1207	-5	0	1207	0	0	0	0
SpCas9-evoAPOBEC1-BE4max	R8	TTCACCTCGGCGCGGGTCT	TGT	1207	-1	0	1207	0	0	0	0
SpCas9-evoAPOBEC1-BE4max	R8	TTCACCTCGGCGCGGGTCT	TGT	1207	2	0	1207	0	0	0	0
SpCas9-evoAPOBEC1-BE4max	R8	TTCACCTCGGCGCGGGTCT	TGT	1207	4	0	1207	0	0	0	0
SpCas9-evoAPOBEC1-BE4max	R8	TTCACCTCGGCGCGGGTCT	TGT	1207	5	0	1207	0	0	0	0
SpCas9-evoAPOBEC1-BE4max	R8	TTCACCTCGGCGCGGGTCT	TGT	1207	7	0	1207	0	0	0	0
SpCas9-evoAPOBEC1-BE4max	R8	TTCACCTCGGCGCGGGTCT	TGT	1207	10	0	1207	0	0	0	0
SpCas9-evoAPOBEC1-BE4max	R8	TTCACCTCGGCGCGGGTCT	TGT	1207	12	0	1207	0	0	0	0
SpCas9-evoAPOBEC1-BE4max	R8	TTCACCTCGGCGCGGGTCT	TGT	1207	17	0	1207	0	0	0	0
SpCas9-evoAPOBEC1-BE4max	R8	TTCACCTCGGCGCGGGTCT	TGT	1207	27	0	1207	0	0	0	0
SpCas9-evoAPOBEC1-BE4max	R8	TTCACCTCGGCGCGGGTCT	TGT	1207	28	1	1206	0	0	0	0
SpCas9-evoAPOBEC1-BE4max	R8	TTATGTCCGGTTATGTAAA	CAA	17	-7	0	17	0	0	0	0
SpCas9-evoAPOBEC1-BE4max	R8	TTATGTCCGGTTATGTAAA	CAA	17	-6	0	17	0	0	0	0
SpCas9-evoAPOBEC1-BE4max	R8	TTATGTCCGGTTATGTAAA	CAA	17	6	0	17	0	0	0	0
SpCas9-evoAPOBEC1-BE4max	R8	TTATGTCCGGTTATGTAAA	CAA	17	7	0	17	0	0	0	0
SpCas9-evoAPOBEC1-BE4max	R8	TTATGTCCGGTTATGTAAA	CAA	17	19	0	17	0	0	0	0
SpCas9-evoAPOBEC1-BE4max	R8	TTATGTCCGGTTATGTAAA	CAA	17	23	0	17	0	0	0	0
SpCas9-evoAPOBEC1-BE4max	R8	TTATGTCCGGTTATGTAAA	CAA	17	24	0	17	0	0	0	0
SpCas9-evoAPOBEC1-BE4max	R8	AACTACAACAGCCACAACG	TCT	693	-9	0	693	0	0	0	0
SpCas9-evoAPOBEC1-BE4max	R8	AACTACAACAGCCACAACG	TCT	693	-1	0	693	0	0	0	0
SpCas9-evoAPOBEC1-BE4max	R8	AACTACAACAGCCACAACG	TCT	693	2	0	693	0	0	0	0
SpCas9-evoAPOBEC1-BE4max	R8	AACTACAACAGCCACAACG	TCT	693	5	0	693	0	0	0	0
SpCas9-evoAPOBEC1-BE4max	R8	AACTACAACAGCCACAACG	TCT	693	8	0	693	0	0	0	0
SpCas9-evoAPOBEC1-BE4max	R8	AACTACAACAGCCACAACG	TCT	693	11	0	693	0	0	0	0
SpCas9-evoAPOBEC1-BE4max	R8	AACTACAACAGCCACAACG	TCT	693	12	0	693	0	0	0	0
SpCas9-evoAPOBEC1-BE4max	R8	AACTACAACAGCCACAACG	TCT	693	14	0	693	0	0	0	0
SpCas9-evoAPOBEC1-BE4max	R8	AACTACAACAGCCACAACG	TCT	693	17	0	693	0	0	0	0
SpCas9-evoAPOBEC1-BE4max	R8	AACTACAACAGCCACAACG	TCT	693	20	0	693	0	0	0	0
SpCas9-evoAPOBEC1-BE4max	R8	AACTACAACAGCCACAACG	TCT	693	26	0	693	0	0	0	0
SpCas9-evoAPOBEC1-BE4max	R8	ACCCCGACCACATGAAGCA	GCA	558	-11	0	558	0	0	0	0
SpCas9-evoAPOBEC1-BE4max	R8	ACCCCGACCACATGAAGCA	GCA	558	-8	0	558	0	0	0	0
SpCas9-evoAPOBEC1-BE4max	R8	ACCCCGACCACATGAAGCA	GCA	558	-5	0	558	0	0	0	0
SpCas9-evoAPOBEC1-BE4max	R8	ACCCCGACCACATGAAGCA	GCA	558	-4	0	558	0	0	0	0
SpCas9-evoAPOBEC1-BE4max	R8	ACCCCGACCACATGAAGCA	GCA	558	-2	0	558	0	0	0	0
SpCas9-evoAPOBEC1-BE4max	R8	ACCCCGACCACATGAAGCA	GCA	558	1	0	558	0	0	0	0
SpCas9-evoAPOBEC1-BE4max	R8	ACCCCGACCACATGAAGCA	GCA	558	2	0	558	0	0	0	0
SpCas9-evoAPOBEC1-BE4max	R8	ACCCCGACCACATGAAGCA	GCA	558	3	0	558	0	0	0	0
SpCas9-evoAPOBEC1-BE4max	R8	ACCCCGACCACATGAAGCA	GCA	558	4	0	558	0	0	0	0
SpCas9-evoAPOBEC1-BE4max	R8	ACCCCGACCACATGAAGCA	GCA	558	7	0	558	0	0	0	0
SpCas9-evoAPOBEC1-BE4max	R8	ACCCCGACCACATGAAGCA	GCA	558	8	0	558	0	0	0	0
SpCas9-evoAPOBEC1-BE4max	R8	ACCCCGACCACATGAAGCA	GCA	558	10	0	558	0	0	0	0
SpCas9-evoAPOBEC1-BE4max	R8	ACCCCGACCACATGAAGCA	GCA	558	17	0	558	0	0	0	0
SpCas9-evoAPOBEC1-BE4max	R8	ACCCCGACCACATGAAGCA	GCA	558	20	0	558	0	0	0	0
SpCas9-evoAPOBEC1-BE4max	R8	ACCCCGACCACATGAAGCA	GCA	558	22	0	558	0	0	0	0
SpCas9-evoAPOBEC1-BE4max	R8	ACCCCGACCACATGAAGCA	GCA	558	25	0	558	0	0	0	0
SpCas9-evoAPOBEC1-BE4max	R8	ACCCCGACCACATGAAGCA	GCA	558	28	0	558	0	0	0	0
SpCas9-evoAPOBEC1-BE4max	R8	CGTCCTTGAAGAAGATGGT	GCG	745	-4	0	745	0	0	0	0
SpCas9-evoAPOBEC1-BE4max	R8	CGTCCTTGAAGAAGATGGT	GCG	745	-3	0	745	0	0	0	0
SpCas9-evoAPOBEC1-BE4max	R8	CGTCCTTGAAGAAGATGGT	GCG	745	0	0	745	0	0	0	0
SpCas9-evoAPOBEC1-BE4max	R8	CGTCCTTGAAGAAGATGGT	GCG	745	3	0	744	0	1	0.00134228	1
SpCas9-evoAPOBEC1-BE4max	R8	CGTCCTTGAAGAAGATGGT	GCG	745	4	0	745	0	0	0	0
SpCas9-evoAPOBEC1-BE4max	R8	CGTCCTTGAAGAAGATGGT	GCG	745	20	0	745	0	0	0	0
SpCas9-evoAPOBEC1-BE4max	R8	CGTCCTTGAAGAAGATGGT	GCG	745	22	0	745	0	0	0	0
SpCas9-evoAPOBEC1-BE4max	R8	CGTCCTTGAAGAAGATGGT	GCG	745	24	0	745	0	0	0	0
SpCas9-evoAPOBEC1-BE4max	R8	CGTCCTTGAAGAAGATGGT	GCG	745	25	0	745	0	0	0	0
SpCas9-evoAPOBEC1-BE4max	R8	GCGCACCATCTTCTTCAAG	GAC	1335	-9	0	1335	0	0	0	0
SpCas9-evoAPOBEC1-BE4max	R8	GCGCACCATCTTCTTCAAG	GAC	1335	-6	0	1335	0	0	0	0
SpCas9-evoAPOBEC1-BE4max	R8	GCGCACCATCTTCTTCAAG	GAC	1335	-5	1	1333	0	1	0.000749064	0.5
SpCas9-evoAPOBEC1-BE4max	R8	GCGCACCATCTTCTTCAAG	GAC	1335	1	0	1335	0	0	0	0
SpCas9-evoAPOBEC1-BE4max	R8	GCGCACCATCTTCTTCAAG	GAC	1335	3	0	1335	0	0	0	0
SpCas9-evoAPOBEC1-BE4max	R8	GCGCACCATCTTCTTCAAG	GAC	1335	5	0	1335	0	0	0	0
SpCas9-evoAPOBEC1-BE4max	R8	GCGCACCATCTTCTTCAAG	GAC	1335	6	0	1335	0	0	0	0
SpCas9-evoAPOBEC1-BE4max	R8	GCGCACCATCTTCTTCAAG	GAC	1335	9	0	1335	0	0	0	0
SpCas9-evoAPOBEC1-BE4max	R8	GCGCACCATCTTCTTCAAG	GAC	1335	12	0	1335	0	0	0	0
SpCas9-evoAPOBEC1-BE4max	R8	GCGCACCATCTTCTTCAAG	GAC	1335	15	0	1335	0	0	0	0
SpCas9-evoAPOBEC1-BE4max	R8	GCGCACCATCTTCTTCAAG	GAC	1335	21	0	1335	0	0	0	0
SpCas9-evoAPOBEC1-BE4max	R8	GCGCACCATCTTCTTCAAG	GAC	1335	24	1	1334	0	0	0	0
SpCas9-evoAPOBEC1-BE4max	R8	GCGCACCATCTTCTTCAAG	GAC	1335	27	0	1335	0	0	0	0
SpCas9-evoAPOBEC1-BE4max	R8	AGAATCGTCGTATGCAGTG	AAA	170	-8	0	170	0	0	0	0
SpCas9-evoAPOBEC1-BE4max	R8	AGAATCGTCGTATGCAGTG	AAA	170	-3	0	170	0	0	0	0
SpCas9-evoAPOBEC1-BE4max	R8	AGAATCGTCGTATGCAGTG	AAA	170	-1	0	170	0	0	0	0
SpCas9-evoAPOBEC1-BE4max	R8	AGAATCGTCGTATGCAGTG	AAA	170	5	0	170	0	0	0	0
SpCas9-evoAPOBEC1-BE4max	R8	AGAATCGTCGTATGCAGTG	AAA	170	8	0	170	0	0	0	0
SpCas9-evoAPOBEC1-BE4max	R8	AGAATCGTCGTATGCAGTG	AAA	170	14	0	170	0	0	0	0
SpCas9-evoAPOBEC1-BE4max	R8	AGAATCGTCGTATGCAGTG	AAA	170	23	0	170	0	0	0	0
SpCas9-evoAPOBEC1-BE4max	R8	AGAATCGTCGTATGCAGTG	AAA	170	25	0	170	0	0	0	0
SpCas9-evoAPOBEC1-BE4max	R8	AGAATCGTCGTATGCAGTG	AAA	170	27	0	170	0	0	0	0
SpCas9-evoAPOBEC1-BE4max	R8	CACCCCCATCGGCGACGGC	CCC	1294	-9	0	1294	0	0	0	0
SpCas9-evoAPOBEC1-BE4max	R8	CACCCCCATCGGCGACGGC	CCC	1294	-8	0	1294	0	0	0	0
SpCas9-evoAPOBEC1-BE4max	R8	CACCCCCATCGGCGACGGC	CCC	1294	-5	0	1294	0	0	0	0
SpCas9-evoAPOBEC1-BE4max	R8	CACCCCCATCGGCGACGGC	CCC	1294	0	0	1294	0	0	0	0
SpCas9-evoAPOBEC1-BE4max	R8	CACCCCCATCGGCGACGGC	CCC	1294	2	0	1294	0	0	0	0
SpCas9-evoAPOBEC1-BE4max	R8	CACCCCCATCGGCGACGGC	CCC	1294	3	0	1294	0	0	0	0
SpCas9-evoAPOBEC1-BE4max	R8	CACCCCCATCGGCGACGGC	CCC	1294	4	0	1294	0	0	0	0
SpCas9-evoAPOBEC1-BE4max	R8	CACCCCCATCGGCGACGGC	CCC	1294	5	0	1294	0	0	0	0
SpCas9-evoAPOBEC1-BE4max	R8	CACCCCCATCGGCGACGGC	CCC	1294	6	0	1294	0	0	0	0
SpCas9-evoAPOBEC1-BE4max	R8	CACCCCCATCGGCGACGGC	CCC	1294	9	0	1294	0	0	0	0
SpCas9-evoAPOBEC1-BE4max	R8	CACCCCCATCGGCGACGGC	CCC	1294	12	1	1293	0	0	0	0
SpCas9-evoAPOBEC1-BE4max	R8	CACCCCCATCGGCGACGGC	CCC	1294	15	0	1294	0	0	0	0
SpCas9-evoAPOBEC1-BE4max	R8	CACCCCCATCGGCGACGGC	CCC	1294	18	0	1294	0	0	0	0
SpCas9-evoAPOBEC1-BE4max	R8	CACCCCCATCGGCGACGGC	CCC	1294	19	0	1294	0	0	0	0
SpCas9-evoAPOBEC1-BE4max	R8	CACCCCCATCGGCGACGGC	CCC	1294	20	0	1294	0	0	0	0
SpCas9-evoAPOBEC1-BE4max	R8	CACCCCCATCGGCGACGGC	CCC	1294	21	0	1294	0	0	0	0
SpCas9-evoAPOBEC1-BE4max	R8	CACCCCCATCGGCGACGGC	CCC	1294	25	0	1294	0	0	0	0
SpCas9-evoAPOBEC1-BE4max	R8	CACCCCCATCGGCGACGGC	CCC	1294	28	0	1294	0	0	0	0
SpCas9-evoAPOBEC1-BE4max	R8	GGCACAAGCTGGAGTACAA	CTA	863	-11	0	863	0	0	0	0
SpCas9-evoAPOBEC1-BE4max	R8	GGCACAAGCTGGAGTACAA	CTA	863	-8	0	863	0	0	0	0
SpCas9-evoAPOBEC1-BE4max	R8	GGCACAAGCTGGAGTACAA	CTA	863	-5	0	863	0	0	0	0
SpCas9-evoAPOBEC1-BE4max	R8	GGCACAAGCTGGAGTACAA	CTA	863	-4	0	863	0	0	0	0
SpCas9-evoAPOBEC1-BE4max	R8	GGCACAAGCTGGAGTACAA	CTA	863	2	0	863	0	0	0	0
SpCas9-evoAPOBEC1-BE4max	R8	GGCACAAGCTGGAGTACAA	CTA	863	4	0	863	0	0	0	0
SpCas9-evoAPOBEC1-BE4max	R8	GGCACAAGCTGGAGTACAA	CTA	863	8	0	863	0	0	0	0
SpCas9-evoAPOBEC1-BE4max	R8	GGCACAAGCTGGAGTACAA	CTA	863	16	0	863	0	0	0	0
SpCas9-evoAPOBEC1-BE4max	R8	GGCACAAGCTGGAGTACAA	CTA	863	19	0	863	0	0	0	0
SpCas9-evoAPOBEC1-BE4max	R8	GGCACAAGCTGGAGTACAA	CTA	863	22	0	863	0	0	0	0
SpCas9-evoAPOBEC1-BE4max	R8	GGCACAAGCTGGAGTACAA	CTA	863	25	0	863	0	0	0	0
SpCas9-evoAPOBEC1-BE4max	R8	GGCACAAGCTGGAGTACAA	CTA	863	28	0	863	0	0	0	0
SpCas9-evoAPOBEC1-BE4max	R8	CGGGGTGGTGCCCATCCTG	GTC	195	-8	0	195	0	0	0	0
SpCas9-evoAPOBEC1-BE4max	R8	CGGGGTGGTGCCCATCCTG	GTC	195	-3	0	195	0	0	0	0
SpCas9-evoAPOBEC1-BE4max	R8	CGGGGTGGTGCCCATCCTG	GTC	195	-1	0	195	0	0	0	0
SpCas9-evoAPOBEC1-BE4max	R8	CGGGGTGGTGCCCATCCTG	GTC	195	0	0	195	0	0	0	0
SpCas9-evoAPOBEC1-BE4max	R8	CGGGGTGGTGCCCATCCTG	GTC	195	10	0	195	0	0	0	0
SpCas9-evoAPOBEC1-BE4max	R8	CGGGGTGGTGCCCATCCTG	GTC	195	11	0	195	0	0	0	0
SpCas9-evoAPOBEC1-BE4max	R8	CGGGGTGGTGCCCATCCTG	GTC	195	12	0	195	0	0	0	0
SpCas9-evoAPOBEC1-BE4max	R8	CGGGGTGGTGCCCATCCTG	GTC	195	15	0	195	0	0	0	0
SpCas9-evoAPOBEC1-BE4max	R8	CGGGGTGGTGCCCATCCTG	GTC	195	16	0	195	0	0	0	0
SpCas9-evoAPOBEC1-BE4max	R8	CGGGGTGGTGCCCATCCTG	GTC	195	21	0	195	0	0	0	0
SpCas9-evoAPOBEC1-BE4max	R8	CGGGGTGGTGCCCATCCTG	GTC	195	25	0	195	0	0	0	0
SpCas9-evoAPOBEC1-BE4max	R8	TCATAGCCTTATGCAGTTG	CTC	158	-9	0	158	0	0	0	0
SpCas9-evoAPOBEC1-BE4max	R8	TCATAGCCTTATGCAGTTG	CTC	158	-4	0	158	0	0	0	0
SpCas9-evoAPOBEC1-BE4max	R8	TCATAGCCTTATGCAGTTG	CTC	158	-2	0	158	0	0	0	0
SpCas9-evoAPOBEC1-BE4max	R8	TCATAGCCTTATGCAGTTG	CTC	158	1	0	158	0	0	0	0
SpCas9-evoAPOBEC1-BE4max	R8	TCATAGCCTTATGCAGTTG	CTC	158	6	0	158	0	0	0	0
SpCas9-evoAPOBEC1-BE4max	R8	TCATAGCCTTATGCAGTTG	CTC	158	7	0	158	0	0	0	0
SpCas9-evoAPOBEC1-BE4max	R8	TCATAGCCTTATGCAGTTG	CTC	158	13	0	158	0	0	0	0
SpCas9-evoAPOBEC1-BE4max	R8	TCATAGCCTTATGCAGTTG	CTC	158	19	0	158	0	0	0	0
SpCas9-evoAPOBEC1-BE4max	R8	TCATAGCCTTATGCAGTTG	CTC	158	21	0	158	0	0	0	0
SpCas9-evoAPOBEC1-BE4max	R8	TCATAGCCTTATGCAGTTG	CTC	158	23	0	158	0	0	0	0
SpCas9-evoAPOBEC1-BE4max	R8	TCATAGCCTTATGCAGTTG	CTC	158	24	0	158	0	0	0	0
SpCas9-evoAPOBEC1-BE4max	R8	TCATAGCCTTATGCAGTTG	CTC	158	27	0	158	0	0	0	0
SpCas9-evoAPOBEC1-BE4max	R8	AGGGCGAGGGCGATGCCAC	CTA	314	-11	0	314	0	0	0	0
SpCas9-evoAPOBEC1-BE4max	R8	AGGGCGAGGGCGATGCCAC	CTA	314	-6	0	314	0	0	0	0
SpCas9-evoAPOBEC1-BE4max	R8	AGGGCGAGGGCGATGCCAC	CTA	314	-5	0	314	0	0	0	0
SpCas9-evoAPOBEC1-BE4max	R8	AGGGCGAGGGCGATGCCAC	CTA	314	-2	0	314	0	0	0	0
SpCas9-evoAPOBEC1-BE4max	R8	AGGGCGAGGGCGATGCCAC	CTA	314	4	0	314	0	0	0	0
SpCas9-evoAPOBEC1-BE4max	R8	AGGGCGAGGGCGATGCCAC	CTA	314	10	0	314	0	0	0	0
SpCas9-evoAPOBEC1-BE4max	R8	AGGGCGAGGGCGATGCCAC	CTA	314	15	0	314	0	0	0	0
SpCas9-evoAPOBEC1-BE4max	R8	AGGGCGAGGGCGATGCCAC	CTA	314	16	0	314	0	0	0	0
SpCas9-evoAPOBEC1-BE4max	R8	AGGGCGAGGGCGATGCCAC	CTA	314	18	0	314	0	0	0	0
SpCas9-evoAPOBEC1-BE4max	R8	AGGGCGAGGGCGATGCCAC	CTA	314	19	0	314	0	0	0	0
SpCas9-evoAPOBEC1-BE4max	R8	AGGGCGAGGGCGATGCCAC	CTA	314	22	0	314	0	0	0	0
SpCas9-evoAPOBEC1-BE4max	R8	AGGGCGAGGGCGATGCCAC	CTA	314	25	0	314	0	0	0	0
SpCas9-evoAPOBEC1-BE4max	R8	TGTGCCCCAGGATGTTGCC	GTC	437	-8	0	437	0	0	0	0
SpCas9-evoAPOBEC1-BE4max	R8	TGTGCCCCAGGATGTTGCC	GTC	437	-6	0	437	0	0	0	0
SpCas9-evoAPOBEC1-BE4max	R8	TGTGCCCCAGGATGTTGCC	GTC	437	-5	0	437	0	0	0	0
SpCas9-evoAPOBEC1-BE4max	R8	TGTGCCCCAGGATGTTGCC	GTC	437	-2	0	437	0	0	0	0
SpCas9-evoAPOBEC1-BE4max	R8	TGTGCCCCAGGATGTTGCC	GTC	437	4	0	437	0	0	0	0
SpCas9-evoAPOBEC1-BE4max	R8	TGTGCCCCAGGATGTTGCC	GTC	437	5	0	437	0	0	0	0
SpCas9-evoAPOBEC1-BE4max	R8	TGTGCCCCAGGATGTTGCC	GTC	437	6	0	437	0	0	0	0
SpCas9-evoAPOBEC1-BE4max	R8	TGTGCCCCAGGATGTTGCC	GTC	437	7	0	436	0	1	0.00228833	1
SpCas9-evoAPOBEC1-BE4max	R8	TGTGCCCCAGGATGTTGCC	GTC	437	17	0	437	0	0	0	0
SpCas9-evoAPOBEC1-BE4max	R8	TGTGCCCCAGGATGTTGCC	GTC	437	18	0	437	0	0	0	0
SpCas9-evoAPOBEC1-BE4max	R8	TGTGCCCCAGGATGTTGCC	GTC	437	21	0	437	0	0	0	0
SpCas9-evoAPOBEC1-BE4max	R8	TGTGCCCCAGGATGTTGCC	GTC	437	22	0	436	0	1	0.00228833	1
SpCas9-evoAPOBEC1-BE4max	R8	TGTGCCCCAGGATGTTGCC	GTC	437	24	0	437	0	0	0	0
SpCas9-evoAPOBEC1-BE4max	R8	TGTGCCCCAGGATGTTGCC	GTC	437	25	0	437	0	0	0	0
SpCas9-evoAPOBEC1-BE4max	R8	GGACCATGTGATCGCGCTT	CTC	649	-8	0	649	0	0	0	0
SpCas9-evoAPOBEC1-BE4max	R8	GGACCATGTGATCGCGCTT	CTC	649	-6	0	649	0	0	0	0
SpCas9-evoAPOBEC1-BE4max	R8	GGACCATGTGATCGCGCTT	CTC	649	-5	0	649	0	0	0	0
SpCas9-evoAPOBEC1-BE4max	R8	GGACCATGTGATCGCGCTT	CTC	649	-2	0	649	0	0	0	0
SpCas9-evoAPOBEC1-BE4max	R8	GGACCATGTGATCGCGCTT	CTC	649	3	0	649	0	0	0	0
SpCas9-evoAPOBEC1-BE4max	R8	GGACCATGTGATCGCGCTT	CTC	649	4	0	649	0	0	0	0
SpCas9-evoAPOBEC1-BE4max	R8	GGACCATGTGATCGCGCTT	CTC	649	12	0	648	0	1	0.00154083	1
SpCas9-evoAPOBEC1-BE4max	R8	GGACCATGTGATCGCGCTT	CTC	649	14	0	649	0	0	0	0
SpCas9-evoAPOBEC1-BE4max	R8	GGACCATGTGATCGCGCTT	CTC	649	16	0	649	0	0	0	0
SpCas9-evoAPOBEC1-BE4max	R8	GGACCATGTGATCGCGCTT	CTC	649	19	0	649	0	0	0	0
SpCas9-evoAPOBEC1-BE4max	R8	GGACCATGTGATCGCGCTT	CTC	649	21	0	649	0	0	0	0
SpCas9-evoAPOBEC1-BE4max	R8	AGGGACAAGACAATTGCAC	TGA	22	-8	0	22	0	0	0	0
SpCas9-evoAPOBEC1-BE4max	R8	AGGGACAAGACAATTGCAC	TGA	22	-7	0	22	0	0	0	0
SpCas9-evoAPOBEC1-BE4max	R8	AGGGACAAGACAATTGCAC	TGA	22	-4	0	22	0	0	0	0
SpCas9-evoAPOBEC1-BE4max	R8	AGGGACAAGACAATTGCAC	TGA	22	5	0	22	0	0	0	0
SpCas9-evoAPOBEC1-BE4max	R8	AGGGACAAGACAATTGCAC	TGA	22	10	0	22	0	0	0	0
SpCas9-evoAPOBEC1-BE4max	R8	AGGGACAAGACAATTGCAC	TGA	22	16	0	22	0	0	0	0
SpCas9-evoAPOBEC1-BE4max	R8	AGGGACAAGACAATTGCAC	TGA	22	18	0	22	0	0	0	0
SpCas9-evoAPOBEC1-BE4max	R8	AGGGACAAGACAATTGCAC	TGA	22	23	1	21	0	0	0	0
SpCas9-evoAPOBEC1-BE4max	R8	TGTGCATCTGTAAAAGCAA	TTG	134	-11	0	134	0	0	0	0
SpCas9-evoAPOBEC1-BE4max	R8	TGTGCATCTGTAAAAGCAA	TTG	134	-10	0	131	3	0	0	0
SpCas9-evoAPOBEC1-BE4max	R8	TGTGCATCTGTAAAAGCAA	TTG	134	-8	1	133	0	0	0	0
SpCas9-evoAPOBEC1-BE4max	R8	TGTGCATCTGTAAAAGCAA	TTG	134	-7	0	134	0	0	0	0
SpCas9-evoAPOBEC1-BE4max	R8	TGTGCATCTGTAAAAGCAA	TTG	134	-5	0	134	0	0	0	0
SpCas9-evoAPOBEC1-BE4max	R8	TGTGCATCTGTAAAAGCAA	TTG	134	4	0	134	0	0	0	0
SpCas9-evoAPOBEC1-BE4max	R8	TGTGCATCTGTAAAAGCAA	TTG	134	7	0	134	0	0	0	0
SpCas9-evoAPOBEC1-BE4max	R8	TGTGCATCTGTAAAAGCAA	TTG	134	16	0	134	0	0	0	0
SpCas9-evoAPOBEC1-BE4max	R8	TGTGCATCTGTAAAAGCAA	TTG	134	24	0	134	0	0	0	0
SpCas9-evoAPOBEC1-BE4max	R8	TGTGCATCTGTAAAAGCAA	TTG	134	25	0	134	0	0	0	0
SpCas9-evoAPOBEC1-BE4max	R8	ATGCCGAGAGTGATCCCGG	CGG	597	-10	0	597	0	0	0	0
SpCas9-evoAPOBEC1-BE4max	R8	ATGCCGAGAGTGATCCCGG	CGG	597	-7	0	597	0	0	0	0
SpCas9-evoAPOBEC1-BE4max	R8	ATGCCGAGAGTGATCCCGG	CGG	597	-5	0	597	0	0	0	0
SpCas9-evoAPOBEC1-BE4max	R8	ATGCCGAGAGTGATCCCGG	CGG	597	-2	0	597	0	0	0	0
SpCas9-evoAPOBEC1-BE4max	R8	ATGCCGAGAGTGATCCCGG	CGG	597	-1	0	597	0	0	0	0
SpCas9-evoAPOBEC1-BE4max	R8	ATGCCGAGAGTGATCCCGG	CGG	597	3	0	597	0	0	0	0
SpCas9-evoAPOBEC1-BE4max	R8	ATGCCGAGAGTGATCCCGG	CGG	597	4	0	597	0	0	0	0
SpCas9-evoAPOBEC1-BE4max	R8	ATGCCGAGAGTGATCCCGG	CGG	597	14	0	597	0	0	0	0
SpCas9-evoAPOBEC1-BE4max	R8	ATGCCGAGAGTGATCCCGG	CGG	597	15	0	597	0	0	0	0
SpCas9-evoAPOBEC1-BE4max	R8	ATGCCGAGAGTGATCCCGG	CGG	597	16	0	597	0	0	0	0
SpCas9-evoAPOBEC1-BE4max	R8	ATGCCGAGAGTGATCCCGG	CGG	597	19	0	597	0	0	0	0
SpCas9-evoAPOBEC1-BE4max	R8	ATGCCGAGAGTGATCCCGG	CGG	597	22	0	597	0	0	0	0
SpCas9-evoAPOBEC1-BE4max	R8	ATGCCGAGAGTGATCCCGG	CGG	597	26	0	597	0	0	0	0
SpCas9-evoAPOBEC1-BE4max	R8	ATGCCGAGAGTGATCCCGG	CGG	597	28	0	597	0	0	0	0
SpCas9-evoAPOBEC1-BE4max	R8	GTTGCGCCCGCGAACGACA	TTT	23	-10	0	23	0	0	0	0
SpCas9-evoAPOBEC1-BE4max	R8	GTTGCGCCCGCGAACGACA	TTT	23	-2	0	23	0	0	0	0
SpCas9-evoAPOBEC1-BE4max	R8	GTTGCGCCCGCGAACGACA	TTT	23	4	0	23	0	0	0	0
SpCas9-evoAPOBEC1-BE4max	R8	GTTGCGCCCGCGAACGACA	TTT	23	6	0	23	0	0	0	0
SpCas9-evoAPOBEC1-BE4max	R8	GTTGCGCCCGCGAACGACA	TTT	23	7	0	23	0	0	0	0
SpCas9-evoAPOBEC1-BE4max	R8	GTTGCGCCCGCGAACGACA	TTT	23	8	0	23	0	0	0	0
SpCas9-evoAPOBEC1-BE4max	R8	GTTGCGCCCGCGAACGACA	TTT	23	10	0	23	0	0	0	0
SpCas9-evoAPOBEC1-BE4max	R8	GTTGCGCCCGCGAACGACA	TTT	23	14	0	23	0	0	0	0
SpCas9-evoAPOBEC1-BE4max	R8	GTTGCGCCCGCGAACGACA	TTT	23	17	0	23	0	0	0	0
SpCas9-evoAPOBEC1-BE4max	R8	TTGCTCAGGGCGGACTGGG	TGC	9	-11	0	9	0	0	0	0
SpCas9-evoAPOBEC1-BE4max	R8	TTGCTCAGGGCGGACTGGG	TGC	9	-2	0	9	0	0	0	0
SpCas9-evoAPOBEC1-BE4max	R8	TTGCTCAGGGCGGACTGGG	TGC	9	3	0	9	0	0	0	0
SpCas9-evoAPOBEC1-BE4max	R8	TTGCTCAGGGCGGACTGGG	TGC	9	5	0	8	0	1	0.1111111111111111	1
SpCas9-evoAPOBEC1-BE4max	R8	TTGCTCAGGGCGGACTGGG	TGC	9	10	0	9	0	0	0	0
SpCas9-evoAPOBEC1-BE4max	R8	TTGCTCAGGGCGGACTGGG	TGC	9	14	0	9	0	0	0	0
SpCas9-evoAPOBEC1-BE4max	R8	TTGCTCAGGGCGGACTGGG	TGC	9	21	0	9	0	0	0	0
SpCas9-evoAPOBEC1-BE4max	R8	TTGCTCAGGGCGGACTGGG	TGC	9	23	0	9	0	0	0	0
SpCas9-evoAPOBEC1-BE4max	R8	CCTGGACGTAGCCTTCGGG	CAT	196	-4	0	196	0	0	0	0
SpCas9-evoAPOBEC1-BE4max	R8	CCTGGACGTAGCCTTCGGG	CAT	196	-2	0	196	0	0	0	0
SpCas9-evoAPOBEC1-BE4max	R8	CCTGGACGTAGCCTTCGGG	CAT	196	0	0	196	0	0	0	0
SpCas9-evoAPOBEC1-BE4max	R8	CCTGGACGTAGCCTTCGGG	CAT	196	1	0	196	0	0	0	0
SpCas9-evoAPOBEC1-BE4max	R8	CCTGGACGTAGCCTTCGGG	CAT	196	6	0	196	0	0	0	0
SpCas9-evoAPOBEC1-BE4max	R8	CCTGGACGTAGCCTTCGGG	CAT	196	11	0	196	0	0	0	0
SpCas9-evoAPOBEC1-BE4max	R8	CCTGGACGTAGCCTTCGGG	CAT	196	12	0	196	0	0	0	0
SpCas9-evoAPOBEC1-BE4max	R8	CCTGGACGTAGCCTTCGGG	CAT	196	15	0	196	0	0	0	0
SpCas9-evoAPOBEC1-BE4max	R8	CCTGGACGTAGCCTTCGGG	CAT	196	19	0	196	0	0	0	0
SpCas9-evoAPOBEC1-BE4max	R8	CCTGGACGTAGCCTTCGGG	CAT	196	24	0	196	0	0	0	0
SpCas9-evoAPOBEC1-BE4max	R8	CCTGGACGTAGCCTTCGGG	CAT	196	28	0	196	0	0	0	0
SpCas9-evoAPOBEC1-BE4max	R8	TTCTCGTTGGGGTCTTTGC	TCA	447	-5	0	447	0	0	0	0
SpCas9-evoAPOBEC1-BE4max	R8	TTCTCGTTGGGGTCTTTGC	TCA	447	-3	0	447	0	0	0	0
SpCas9-evoAPOBEC1-BE4max	R8	TTCTCGTTGGGGTCTTTGC	TCA	447	-1	0	446	0	1	0.00223714	1
SpCas9-evoAPOBEC1-BE4max	R8	TTCTCGTTGGGGTCTTTGC	TCA	447	2	0	447	0	0	0	0
SpCas9-evoAPOBEC1-BE4max	R8	TTCTCGTTGGGGTCTTTGC	TCA	447	4	0	447	0	0	0	0
SpCas9-evoAPOBEC1-BE4max	R8	TTCTCGTTGGGGTCTTTGC	TCA	447	13	0	447	0	0	0	0
SpCas9-evoAPOBEC1-BE4max	R8	TTCTCGTTGGGGTCTTTGC	TCA	447	18	0	447	0	0	0	0
SpCas9-evoAPOBEC1-BE4max	R8	TTCTCGTTGGGGTCTTTGC	TCA	447	20	0	447	0	0	0	0
SpCas9-evoAPOBEC1-BE4max	R8	TTCTCGTTGGGGTCTTTGC	TCA	447	25	0	447	0	0	0	0
SpCas9-evoAPOBEC1-BE4max	R8	AAGCTATGAAACGATATGG	GCT	40	-10	0	40	0	0	0	0
SpCas9-evoAPOBEC1-BE4max	R8	AAGCTATGAAACGATATGG	GCT	40	-3	0	40	0	0	0	0
SpCas9-evoAPOBEC1-BE4max	R8	AAGCTATGAAACGATATGG	GCT	40	3	0	40	0	0	0	0
SpCas9-evoAPOBEC1-BE4max	R8	AAGCTATGAAACGATATGG	GCT	40	11	0	40	0	0	0	0
SpCas9-evoAPOBEC1-BE4max	R8	AAGCTATGAAACGATATGG	GCT	40	20	0	40	0	0	0	0
SpCas9-evoAPOBEC1-BE4max	R8	AAGCTATGAAACGATATGG	GCT	40	27	0	40	0	0	0	0
SpCas9-evoAPOBEC1-BE4max	R8	TTCAGGCGGTCAACGATGA	AGA	54	-7	0	54	0	0	0	0
SpCas9-evoAPOBEC1-BE4max	R8	TTCAGGCGGTCAACGATGA	AGA	54	-1	0	54	0	0	0	0
SpCas9-evoAPOBEC1-BE4max	R8	TTCAGGCGGTCAACGATGA	AGA	54	2	0	54	0	0	0	0
SpCas9-evoAPOBEC1-BE4max	R8	TTCAGGCGGTCAACGATGA	AGA	54	6	0	54	0	0	0	0
SpCas9-evoAPOBEC1-BE4max	R8	TTCAGGCGGTCAACGATGA	AGA	54	10	0	54	0	0	0	0
SpCas9-evoAPOBEC1-BE4max	R8	TTCAGGCGGTCAACGATGA	AGA	54	13	0	54	0	0	0	0
SpCas9-evoAPOBEC1-BE4max	R8	TTCAGGCGGTCAACGATGA	AGA	54	28	0	54	0	0	0	0
SpCas9-evoAPOBEC1-BE4max	R8	ACATCTTCGACGCAGGTGT	CGC	44	-11	0	44	0	0	0	0
SpCas9-evoAPOBEC1-BE4max	R8	ACATCTTCGACGCAGGTGT	CGC	44	-10	0	44	0	0	0	0
SpCas9-evoAPOBEC1-BE4max	R8	ACATCTTCGACGCAGGTGT	CGC	44	-7	0	44	0	0	0	0
SpCas9-evoAPOBEC1-BE4max	R8	ACATCTTCGACGCAGGTGT	CGC	44	-5	0	44	0	0	0	0
SpCas9-evoAPOBEC1-BE4max	R8	ACATCTTCGACGCAGGTGT	CGC	44	-4	0	44	0	0	0	0
SpCas9-evoAPOBEC1-BE4max	R8	ACATCTTCGACGCAGGTGT	CGC	44	-3	0	44	0	0	0	0
SpCas9-evoAPOBEC1-BE4max	R8	ACATCTTCGACGCAGGTGT	CGC	44	-2	0	44	0	0	0	0
SpCas9-evoAPOBEC1-BE4max	R8	ACATCTTCGACGCAGGTGT	CGC	44	1	0	44	0	0	0	0
SpCas9-evoAPOBEC1-BE4max	R8	ACATCTTCGACGCAGGTGT	CGC	44	4	0	44	0	0	0	0
SpCas9-evoAPOBEC1-BE4max	R8	ACATCTTCGACGCAGGTGT	CGC	44	7	0	44	0	0	0	0
SpCas9-evoAPOBEC1-BE4max	R8	ACATCTTCGACGCAGGTGT	CGC	44	10	0	44	0	0	0	0
SpCas9-evoAPOBEC1-BE4max	R8	ACATCTTCGACGCAGGTGT	CGC	44	12	0	44	0	0	0	0
SpCas9-evoAPOBEC1-BE4max	R8	ACATCTTCGACGCAGGTGT	CGC	44	19	0	44	0	0	0	0
SpCas9-evoAPOBEC1-BE4max	R8	ACATCTTCGACGCAGGTGT	CGC	44	21	0	44	0	0	0	0
SpCas9-evoAPOBEC1-BE4max	R8	ACATCTTCGACGCAGGTGT	CGC	44	26	0	44	0	0	0	0
SpCas9-evoAPOBEC1-BE4max	R8	GCACGCCGTAGGTCAGGGT	GGT	28	-10	0	28	0	0	0	0
SpCas9-evoAPOBEC1-BE4max	R8	GCACGCCGTAGGTCAGGGT	GGT	28	-4	0	28	0	0	0	0
SpCas9-evoAPOBEC1-BE4max	R8	GCACGCCGTAGGTCAGGGT	GGT	28	-2	0	28	0	0	0	0
SpCas9-evoAPOBEC1-BE4max	R8	GCACGCCGTAGGTCAGGGT	GGT	28	1	0	28	0	0	0	0
SpCas9-evoAPOBEC1-BE4max	R8	GCACGCCGTAGGTCAGGGT	GGT	28	3	0	28	0	0	0	0
SpCas9-evoAPOBEC1-BE4max	R8	GCACGCCGTAGGTCAGGGT	GGT	28	5	0	28	0	0	0	0
SpCas9-evoAPOBEC1-BE4max	R8	GCACGCCGTAGGTCAGGGT	GGT	28	6	0	28	0	0	0	0
SpCas9-evoAPOBEC1-BE4max	R8	GCACGCCGTAGGTCAGGGT	GGT	28	13	0	28	0	0	0	0
SpCas9-evoAPOBEC1-BE4max	R8	GCACGCCGTAGGTCAGGGT	GGT	28	22	0	27	0	1	0.0357143	1
SpCas9-evoAPOBEC1-BE4max	R8	GCACGCCGTAGGTCAGGGT	GGT	28	24	0	28	0	0	0	0
SpCas9-evoAPOBEC1-BE4max	R8	CCGGATTGTTTACATAACC	GGA	50	-5	0	50	0	0	0	0
SpCas9-evoAPOBEC1-BE4max	R8	CCGGATTGTTTACATAACC	GGA	50	-3	0	50	0	0	0	0
SpCas9-evoAPOBEC1-BE4max	R8	CCGGATTGTTTACATAACC	GGA	50	0	0	50	0	0	0	0
SpCas9-evoAPOBEC1-BE4max	R8	CCGGATTGTTTACATAACC	GGA	50	1	0	50	0	0	0	0
SpCas9-evoAPOBEC1-BE4max	R8	CCGGATTGTTTACATAACC	GGA	50	12	0	50	0	0	0	0
SpCas9-evoAPOBEC1-BE4max	R8	CCGGATTGTTTACATAACC	GGA	50	17	0	50	0	0	0	0
SpCas9-evoAPOBEC1-BE4max	R8	CCGGATTGTTTACATAACC	GGA	50	18	0	50	0	0	0	0
SpCas9-evoAPOBEC1-BE4max	R8	CCGGATTGTTTACATAACC	GGA	50	22	0	50	0	0	0	0
SpCas9-evoAPOBEC1-BE4max	R8	CCGGATTGTTTACATAACC	GGA	50	28	0	50	0	0	0	0
SpCas9-evoAPOBEC1-BE4max	R8	CTTCATGTGGTCGGGGTAG	CGG	1100	-7	0	1100	0	0	0	0
SpCas9-evoAPOBEC1-BE4max	R8	CTTCATGTGGTCGGGGTAG	CGG	1100	-3	0	1099	1	0	0	0
SpCas9-evoAPOBEC1-BE4max	R8	CTTCATGTGGTCGGGGTAG	CGG	1100	0	0	1100	0	0	0	0
SpCas9-evoAPOBEC1-BE4max	R8	CTTCATGTGGTCGGGGTAG	CGG	1100	3	0	1099	0	1	0.000909091	1
SpCas9-evoAPOBEC1-BE4max	R8	CTTCATGTGGTCGGGGTAG	CGG	1100	11	0	1098	0	2	0.00181818	1
SpCas9-evoAPOBEC1-BE4max	R8	CTTCATGTGGTCGGGGTAG	CGG	1100	19	0	1100	0	0	0	0
SpCas9-evoAPOBEC1-BE4max	R8	CTTCATGTGGTCGGGGTAG	CGG	1100	22	0	1100	0	0	0	0
SpCas9-evoAPOBEC1-BE4max	R8	CTTCATGTGGTCGGGGTAG	CGG	1100	28	0	1100	0	0	0	0
SpCas9-evoAPOBEC1-BE4max	R8	GCGTGCAGTGCTTCAGCCG	CTA	1099	-11	0	1099	0	0	0	0
SpCas9-evoAPOBEC1-BE4max	R8	GCGTGCAGTGCTTCAGCCG	CTA	1099	-10	0	1099	0	0	0	0
SpCas9-evoAPOBEC1-BE4max	R8	GCGTGCAGTGCTTCAGCCG	CTA	1099	-6	0	1099	0	0	0	0
SpCas9-evoAPOBEC1-BE4max	R8	GCGTGCAGTGCTTCAGCCG	CTA	1099	-5	0	1099	0	0	0	0
SpCas9-evoAPOBEC1-BE4max	R8	GCGTGCAGTGCTTCAGCCG	CTA	1099	-2	0	1099	0	0	0	0
SpCas9-evoAPOBEC1-BE4max	R8	GCGTGCAGTGCTTCAGCCG	CTA	1099	1	1	1098	0	0	0	0
SpCas9-evoAPOBEC1-BE4max	R8	GCGTGCAGTGCTTCAGCCG	CTA	1099	5	0	1099	0	0	0	0
SpCas9-evoAPOBEC1-BE4max	R8	GCGTGCAGTGCTTCAGCCG	CTA	1099	10	0	1099	0	0	0	0
SpCas9-evoAPOBEC1-BE4max	R8	GCGTGCAGTGCTTCAGCCG	CTA	1099	13	0	1099	0	0	0	0
SpCas9-evoAPOBEC1-BE4max	R8	GCGTGCAGTGCTTCAGCCG	CTA	1099	16	0	1097	0	2	0.00181984	1
SpCas9-evoAPOBEC1-BE4max	R8	GCGTGCAGTGCTTCAGCCG	CTA	1099	17	0	1099	0	0	0	0
SpCas9-evoAPOBEC1-BE4max	R8	GCGTGCAGTGCTTCAGCCG	CTA	1099	19	0	1099	0	0	0	0
SpCas9-evoAPOBEC1-BE4max	R8	GCGTGCAGTGCTTCAGCCG	CTA	1099	22	0	1099	0	0	0	0
SpCas9-evoAPOBEC1-BE4max	R8	GCGTGCAGTGCTTCAGCCG	CTA	1099	23	0	1099	0	0	0	0
SpCas9-evoAPOBEC1-BE4max	R8	GCGTGCAGTGCTTCAGCCG	CTA	1099	24	0	1099	0	0	0	0
SpCas9-evoAPOBEC1-BE4max	R8	GCGTGCAGTGCTTCAGCCG	CTA	1099	25	0	1099	0	0	0	0
SpCas9-evoAPOBEC1-BE4max	R8	GCGTGCAGTGCTTCAGCCG	CTA	1099	28	0	1099	0	0	0	0
SpCas9-evoAPOBEC1-BE4max	R8	GTCCGCCCTGAGCAAAGAC	CCC	1313	-11	0	1313	0	0	0	0
SpCas9-evoAPOBEC1-BE4max	R8	GTCCGCCCTGAGCAAAGAC	CCC	1313	-6	0	1313	0	0	0	0
SpCas9-evoAPOBEC1-BE4max	R8	GTCCGCCCTGAGCAAAGAC	CCC	1313	-4	0	1313	0	0	0	0
SpCas9-evoAPOBEC1-BE4max	R8	GTCCGCCCTGAGCAAAGAC	CCC	1313	-3	1	1312	0	0	0	0
SpCas9-evoAPOBEC1-BE4max	R8	GTCCGCCCTGAGCAAAGAC	CCC	1313	-2	0	1313	0	0	0	0
SpCas9-evoAPOBEC1-BE4max	R8	GTCCGCCCTGAGCAAAGAC	CCC	1313	2	0	1312	1	0	0	0
SpCas9-evoAPOBEC1-BE4max	R8	GTCCGCCCTGAGCAAAGAC	CCC	1313	3	0	1313	0	0	0	0
SpCas9-evoAPOBEC1-BE4max	R8	GTCCGCCCTGAGCAAAGAC	CCC	1313	5	0	1313	0	0	0	0
SpCas9-evoAPOBEC1-BE4max	R8	GTCCGCCCTGAGCAAAGAC	CCC	1313	6	0	1313	0	0	0	0
SpCas9-evoAPOBEC1-BE4max	R8	GTCCGCCCTGAGCAAAGAC	CCC	1313	7	1	1312	0	0	0	0
SpCas9-evoAPOBEC1-BE4max	R8	GTCCGCCCTGAGCAAAGAC	CCC	1313	12	0	1313	0	0	0	0
SpCas9-evoAPOBEC1-BE4max	R8	GTCCGCCCTGAGCAAAGAC	CCC	1313	18	0	1313	0	0	0	0
SpCas9-evoAPOBEC1-BE4max	R8	GTCCGCCCTGAGCAAAGAC	CCC	1313	19	0	1313	0	0	0	0
SpCas9-evoAPOBEC1-BE4max	R8	GTCCGCCCTGAGCAAAGAC	CCC	1313	20	1	1312	0	0	0	0
SpCas9-evoAPOBEC1-BE4max	R8	GTCCGCCCTGAGCAAAGAC	CCC	1313	21	0	1313	0	0	0	0
SpCas9-evoAPOBEC1-BE4max	R8	GTCCGCCCTGAGCAAAGAC	CCC	1313	24	0	1312	1	0	0	0
SpCas9-evoAPOBEC1-BE4max	R8	AGGACGGCAGCGTGCAGCT	CGC	749	-11	0	749	0	0	0	0
SpCas9-evoAPOBEC1-BE4max	R8	AGGACGGCAGCGTGCAGCT	CGC	749	-10	0	749	0	0	0	0
SpCas9-evoAPOBEC1-BE4max	R8	AGGACGGCAGCGTGCAGCT	CGC	749	-8	0	749	0	0	0	0
SpCas9-evoAPOBEC1-BE4max	R8	AGGACGGCAGCGTGCAGCT	CGC	749	-5	0	749	0	0	0	0
SpCas9-evoAPOBEC1-BE4max	R8	AGGACGGCAGCGTGCAGCT	CGC	749	-2	3	746	0	0	0	0
SpCas9-evoAPOBEC1-BE4max	R8	AGGACGGCAGCGTGCAGCT	CGC	749	4	0	748	1	0	0	0
SpCas9-evoAPOBEC1-BE4max	R8	AGGACGGCAGCGTGCAGCT	CGC	749	7	0	749	0	0	0	0
SpCas9-evoAPOBEC1-BE4max	R8	AGGACGGCAGCGTGCAGCT	CGC	749	10	0	748	1	0	0	0
SpCas9-evoAPOBEC1-BE4max	R8	AGGACGGCAGCGTGCAGCT	CGC	749	14	0	749	0	0	0	0
SpCas9-evoAPOBEC1-BE4max	R8	AGGACGGCAGCGTGCAGCT	CGC	749	17	0	749	0	0	0	0
SpCas9-evoAPOBEC1-BE4max	R8	AGGACGGCAGCGTGCAGCT	CGC	749	19	0	749	0	0	0	0
SpCas9-evoAPOBEC1-BE4max	R8	AGGACGGCAGCGTGCAGCT	CGC	749	21	0	748	1	0	0	0
SpCas9-evoAPOBEC1-BE4max	R8	AGGACGGCAGCGTGCAGCT	CGC	749	22	0	749	0	0	0	0
SpCas9-evoAPOBEC1-BE4max	R8	AGGACGGCAGCGTGCAGCT	CGC	749	25	1	748	0	0	0	0
SpCas9-evoAPOBEC1-BE4max	R8	AGGACGGCAGCGTGCAGCT	CGC	749	26	0	749	0	0	0	0
SpCas9-evoAPOBEC1-BE4max	R8	AGGACGGCAGCGTGCAGCT	CGC	749	28	0	749	0	0	0	0
SpCas9-evoAPOBEC1-BE4max	R8	TGGACGTAGCCTTCGGGCA	TGG	850	-6	0	850	0	0	0	0
SpCas9-evoAPOBEC1-BE4max	R8	TGGACGTAGCCTTCGGGCA	TGG	850	-4	0	850	0	0	0	0
SpCas9-evoAPOBEC1-BE4max	R8	TGGACGTAGCCTTCGGGCA	TGG	850	-2	0	850	0	0	0	0
SpCas9-evoAPOBEC1-BE4max	R8	TGGACGTAGCCTTCGGGCA	TGG	850	-1	0	850	0	0	0	0
SpCas9-evoAPOBEC1-BE4max	R8	TGGACGTAGCCTTCGGGCA	TGG	850	4	1	849	0	0	0	0
SpCas9-evoAPOBEC1-BE4max	R8	TGGACGTAGCCTTCGGGCA	TGG	850	9	0	850	0	0	0	0
SpCas9-evoAPOBEC1-BE4max	R8	TGGACGTAGCCTTCGGGCA	TGG	850	10	0	849	0	1	0.00117647	1
SpCas9-evoAPOBEC1-BE4max	R8	TGGACGTAGCCTTCGGGCA	TGG	850	13	0	850	0	0	0	0
SpCas9-evoAPOBEC1-BE4max	R8	TGGACGTAGCCTTCGGGCA	TGG	850	17	0	850	0	0	0	0
SpCas9-evoAPOBEC1-BE4max	R8	TGGACGTAGCCTTCGGGCA	TGG	850	22	0	850	0	0	0	0
SpCas9-evoAPOBEC1-BE4max	R8	TGGACGTAGCCTTCGGGCA	TGG	850	26	0	850	0	0	0	0
SpCas9-evoAPOBEC1-BE4max	R8	TTCTTCTGCTTGTCGGCCA	TGA	1	-11	0	1	0	0	0	0
SpCas9-evoAPOBEC1-BE4max	R8	TTCTTCTGCTTGTCGGCCA	TGA	1	-10	0	1	0	0	0	0
SpCas9-evoAPOBEC1-BE4max	R8	TTCTTCTGCTTGTCGGCCA	TGA	1	-3	0	1	0	0	0	0
SpCas9-evoAPOBEC1-BE4max	R8	TTCTTCTGCTTGTCGGCCA	TGA	1	-2	0	1	0	0	0	0
SpCas9-evoAPOBEC1-BE4max	R8	TTCTTCTGCTTGTCGGCCA	TGA	1	2	0	1	0	0	0	0
SpCas9-evoAPOBEC1-BE4max	R8	TTCTTCTGCTTGTCGGCCA	TGA	1	5	0	1	0	0	0	0
SpCas9-evoAPOBEC1-BE4max	R8	TTCTTCTGCTTGTCGGCCA	TGA	1	8	0	1	0	0	0	0
SpCas9-evoAPOBEC1-BE4max	R8	TTCTTCTGCTTGTCGGCCA	TGA	1	13	0	1	0	0	0	0
SpCas9-evoAPOBEC1-BE4max	R8	TTCTTCTGCTTGTCGGCCA	TGA	1	16	0	1	0	0	0	0
SpCas9-evoAPOBEC1-BE4max	R8	TTCTTCTGCTTGTCGGCCA	TGA	1	17	0	1	0	0	0	0
SpCas9-evoAPOBEC1-BE4max	R8	TTCTTCTGCTTGTCGGCCA	TGA	1	28	0	1	0	0	0	0
SpCas9-evoAPOBEC1-BE4max	R8	CAGCAGGACCATGTGATCG	CGC	1432	-9	0	1432	0	0	0	0
SpCas9-evoAPOBEC1-BE4max	R8	CAGCAGGACCATGTGATCG	CGC	1432	-7	0	1431	0	1	0.000698324	1
SpCas9-evoAPOBEC1-BE4max	R8	CAGCAGGACCATGTGATCG	CGC	1432	-3	0	1431	0	1	0.000698324	1
SpCas9-evoAPOBEC1-BE4max	R8	CAGCAGGACCATGTGATCG	CGC	1432	-1	0	1431	0	1	0.000698324	1
SpCas9-evoAPOBEC1-BE4max	R8	CAGCAGGACCATGTGATCG	CGC	1432	0	0	1432	0	0	0	0
SpCas9-evoAPOBEC1-BE4max	R8	CAGCAGGACCATGTGATCG	CGC	1432	3	0	1432	0	0	0	0
SpCas9-evoAPOBEC1-BE4max	R8	CAGCAGGACCATGTGATCG	CGC	1432	8	0	1432	0	0	0	0
SpCas9-evoAPOBEC1-BE4max	R8	CAGCAGGACCATGTGATCG	CGC	1432	9	0	1432	0	0	0	0
SpCas9-evoAPOBEC1-BE4max	R8	CAGCAGGACCATGTGATCG	CGC	1432	17	0	1432	0	0	0	0
SpCas9-evoAPOBEC1-BE4max	R8	CAGCAGGACCATGTGATCG	CGC	1432	19	0	1432	0	0	0	0
SpCas9-evoAPOBEC1-BE4max	R8	CAGCAGGACCATGTGATCG	CGC	1432	21	0	1431	0	1	0.000698324	1
SpCas9-evoAPOBEC1-BE4max	R8	CAGCAGGACCATGTGATCG	CGC	1432	24	0	1432	0	0	0	0
SpCas9-evoAPOBEC1-BE4max	R8	CAGCAGGACCATGTGATCG	CGC	1432	26	0	1432	0	0	0	0
SpCas9-evoAPOBEC1-BE4max	R8	GGCAGCGTGCAGCTCGCCG	ACC	835	-10	0	835	0	0	0	0
SpCas9-evoAPOBEC1-BE4max	R8	GGCAGCGTGCAGCTCGCCG	ACC	835	-7	1	834	0	0	0	0
SpCas9-evoAPOBEC1-BE4max	R8	GGCAGCGTGCAGCTCGCCG	ACC	835	-1	1	834	0	0	0	0
SpCas9-evoAPOBEC1-BE4max	R8	GGCAGCGTGCAGCTCGCCG	ACC	835	2	0	835	0	0	0	0
SpCas9-evoAPOBEC1-BE4max	R8	GGCAGCGTGCAGCTCGCCG	ACC	835	5	0	835	0	0	0	0
SpCas9-evoAPOBEC1-BE4max	R8	GGCAGCGTGCAGCTCGCCG	ACC	835	9	1	834	0	0	0	0
SpCas9-evoAPOBEC1-BE4max	R8	GGCAGCGTGCAGCTCGCCG	ACC	835	12	0	835	0	0	0	0
SpCas9-evoAPOBEC1-BE4max	R8	GGCAGCGTGCAGCTCGCCG	ACC	835	14	0	835	0	0	0	0
SpCas9-evoAPOBEC1-BE4max	R8	GGCAGCGTGCAGCTCGCCG	ACC	835	16	0	835	0	0	0	0
SpCas9-evoAPOBEC1-BE4max	R8	GGCAGCGTGCAGCTCGCCG	ACC	835	17	0	835	0	0	0	0
SpCas9-evoAPOBEC1-BE4max	R8	GGCAGCGTGCAGCTCGCCG	ACC	835	20	0	834	1	0	0	0
SpCas9-evoAPOBEC1-BE4max	R8	GGCAGCGTGCAGCTCGCCG	ACC	835	21	0	835	0	0	0	0
SpCas9-evoAPOBEC1-BE4max	R8	GGCAGCGTGCAGCTCGCCG	ACC	835	23	0	835	0	0	0	0
SpCas9-evoAPOBEC1-BE4max	R8	GGCAGCGTGCAGCTCGCCG	ACC	835	26	0	835	0	0	0	0
SpCas9-evoAPOBEC1-BE4max	R8	GGCAGCGTGCAGCTCGCCG	ACC	835	27	0	835	0	0	0	0
SpCas9-evoAPOBEC1-BE4max	R8	GACCGCCTGAAGTCTCTGA	TTA	52	-10	0	52	0	0	0	0
SpCas9-evoAPOBEC1-BE4max	R8	GACCGCCTGAAGTCTCTGA	TTA	52	-7	0	52	0	0	0	0
SpCas9-evoAPOBEC1-BE4max	R8	GACCGCCTGAAGTCTCTGA	TTA	52	-4	0	52	0	0	0	0
SpCas9-evoAPOBEC1-BE4max	R8	GACCGCCTGAAGTCTCTGA	TTA	52	2	0	52	0	0	0	0
SpCas9-evoAPOBEC1-BE4max	R8	GACCGCCTGAAGTCTCTGA	TTA	52	3	0	52	0	0	0	0
SpCas9-evoAPOBEC1-BE4max	R8	GACCGCCTGAAGTCTCTGA	TTA	52	5	0	52	0	0	0	0
SpCas9-evoAPOBEC1-BE4max	R8	GACCGCCTGAAGTCTCTGA	TTA	52	6	0	52	0	0	0	0
SpCas9-evoAPOBEC1-BE4max	R8	GACCGCCTGAAGTCTCTGA	TTA	52	13	0	52	0	0	0	0
SpCas9-evoAPOBEC1-BE4max	R8	GACCGCCTGAAGTCTCTGA	TTA	52	15	0	52	0	0	0	0
SpCas9-evoAPOBEC1-BE4max	R8	GACCGCCTGAAGTCTCTGA	TTA	52	26	0	52	0	0	0	0
SpCas9-evoAPOBEC1-BE4max	R8	GTCTTCCCGACGATGACGC	CGG	12	-5	0	12	0	0	0	0
SpCas9-evoAPOBEC1-BE4max	R8	GTCTTCCCGACGATGACGC	CGG	12	-3	0	12	0	0	0	0
SpCas9-evoAPOBEC1-BE4max	R8	GTCTTCCCGACGATGACGC	CGG	12	2	0	12	0	0	0	0
SpCas9-evoAPOBEC1-BE4max	R8	GTCTTCCCGACGATGACGC	CGG	12	5	0	12	0	0	0	0
SpCas9-evoAPOBEC1-BE4max	R8	GTCTTCCCGACGATGACGC	CGG	12	6	0	12	0	0	0	0
SpCas9-evoAPOBEC1-BE4max	R8	GTCTTCCCGACGATGACGC	CGG	12	7	0	12	0	0	0	0
SpCas9-evoAPOBEC1-BE4max	R8	GTCTTCCCGACGATGACGC	CGG	12	10	0	12	0	0	0	0
SpCas9-evoAPOBEC1-BE4max	R8	GTCTTCCCGACGATGACGC	CGG	12	16	0	12	0	0	0	0
SpCas9-evoAPOBEC1-BE4max	R8	GTCTTCCCGACGATGACGC	CGG	12	18	0	12	0	0	0	0
SpCas9-evoAPOBEC1-BE4max	R8	GTCTTCCCGACGATGACGC	CGG	12	19	0	12	0	0	0	0
SpCas9-evoAPOBEC1-BE4max	R8	GTCTTCCCGACGATGACGC	CGG	12	26	0	12	0	0	0	0
SpCas9-evoAPOBEC1-BE4max	R8	TCGTATGCAGTGAAAACTC	TCT	117	-10	0	117	0	0	0	0
SpCas9-evoAPOBEC1-BE4max	R8	TCGTATGCAGTGAAAACTC	TCT	117	-8	0	117	0	0	0	0
SpCas9-evoAPOBEC1-BE4max	R8	TCGTATGCAGTGAAAACTC	TCT	117	-2	0	117	0	0	0	0
SpCas9-evoAPOBEC1-BE4max	R8	TCGTATGCAGTGAAAACTC	TCT	117	1	0	117	0	0	0	0
SpCas9-evoAPOBEC1-BE4max	R8	TCGTATGCAGTGAAAACTC	TCT	117	7	0	116	0	1	0.00854701	1
SpCas9-evoAPOBEC1-BE4max	R8	TCGTATGCAGTGAAAACTC	TCT	117	16	0	117	0	0	0	0
SpCas9-evoAPOBEC1-BE4max	R8	TCGTATGCAGTGAAAACTC	TCT	117	18	0	117	0	0	0	0
SpCas9-evoAPOBEC1-BE4max	R8	TCGTATGCAGTGAAAACTC	TCT	117	20	0	117	0	0	0	0
SpCas9-evoAPOBEC1-BE4max	R8	TCGTATGCAGTGAAAACTC	TCT	117	23	0	117	0	0	0	0
SpCas9-evoAPOBEC1-BE4max	R8	TCGTATGCAGTGAAAACTC	TCT	117	28	0	117	0	0	0	0
SpCas9-evoAPOBEC1-BE4max	R8	ACGTGAATTGCTCAACAGT	ATG	615	1	0	615	0	0	0	0
SpCas9-evoAPOBEC1-BE4max	R8	ACGTGAATTGCTCAACAGT	ATG	615	10	0	615	0	0	0	0
SpCas9-evoAPOBEC1-BE4max	R8	ACGTGAATTGCTCAACAGT	ATG	615	12	0	615	0	0	0	0
SpCas9-evoAPOBEC1-BE4max	R8	ACGTGAATTGCTCAACAGT	ATG	615	15	0	615	0	0	0	0
SpCas9-evoAPOBEC1-BE4max	R8	ACGTGAATTGCTCAACAGT	ATG	615	24	0	614	0	1	0.00162602	1
SpCas9-evoAPOBEC1-BE4max	R8	CACCGGGGTGGTGCCCATC	CTG	1853	-5	0	1851	0	2	0.00107933	1
SpCas9-evoAPOBEC1-BE4max	R8	CACCGGGGTGGTGCCCATC	CTG	1853	0	0	1853	0	0	0	0
SpCas9-evoAPOBEC1-BE4max	R8	CACCGGGGTGGTGCCCATC	CTG	1853	2	0	1853	0	0	0	0
SpCas9-evoAPOBEC1-BE4max	R8	CACCGGGGTGGTGCCCATC	CTG	1853	3	0	1853	0	0	0	0
SpCas9-evoAPOBEC1-BE4max	R8	CACCGGGGTGGTGCCCATC	CTG	1853	13	0	1853	0	0	0	0
SpCas9-evoAPOBEC1-BE4max	R8	CACCGGGGTGGTGCCCATC	CTG	1853	14	0	1853	0	0	0	0
SpCas9-evoAPOBEC1-BE4max	R8	CACCGGGGTGGTGCCCATC	CTG	1853	15	0	1853	0	0	0	0
SpCas9-evoAPOBEC1-BE4max	R8	CACCGGGGTGGTGCCCATC	CTG	1853	18	0	1853	0	0	0	0
SpCas9-evoAPOBEC1-BE4max	R8	CACCGGGGTGGTGCCCATC	CTG	1853	19	0	1853	0	0	0	0
SpCas9-evoAPOBEC1-BE4max	R8	CACCGGGGTGGTGCCCATC	CTG	1853	24	0	1853	0	0	0	0
SpCas9-evoAPOBEC1-BE4max	R8	CACCGGGGTGGTGCCCATC	CTG	1853	28	0	1853	0	0	0	0
SpCas9-evoAPOBEC1-BE4max	R8	CGTCGTATGCAGTGAAAAC	TCT	197	-8	0	197	0	0	0	0
SpCas9-evoAPOBEC1-BE4max	R8	CGTCGTATGCAGTGAAAAC	TCT	197	-6	0	197	0	0	0	0
SpCas9-evoAPOBEC1-BE4max	R8	CGTCGTATGCAGTGAAAAC	TCT	197	0	0	197	0	0	0	0
SpCas9-evoAPOBEC1-BE4max	R8	CGTCGTATGCAGTGAAAAC	TCT	197	3	0	197	0	0	0	0
SpCas9-evoAPOBEC1-BE4max	R8	CGTCGTATGCAGTGAAAAC	TCT	197	9	0	197	0	0	0	0
SpCas9-evoAPOBEC1-BE4max	R8	CGTCGTATGCAGTGAAAAC	TCT	197	18	0	197	0	0	0	0
SpCas9-evoAPOBEC1-BE4max	R8	CGTCGTATGCAGTGAAAAC	TCT	197	20	0	197	0	0	0	0
SpCas9-evoAPOBEC1-BE4max	R8	CGTCGTATGCAGTGAAAAC	TCT	197	22	0	197	0	0	0	0
SpCas9-evoAPOBEC1-BE4max	R8	CGTCGTATGCAGTGAAAAC	TCT	197	25	0	197	0	0	0	0
SpCas9-evoAPOBEC1-BE4max	R8	TCTGCTGGTAGTGGTCGGC	GAG	249	1	0	249	0	0	0	0
SpCas9-evoAPOBEC1-BE4max	R8	TCTGCTGGTAGTGGTCGGC	GAG	249	4	0	249	0	0	0	0
SpCas9-evoAPOBEC1-BE4max	R8	TCTGCTGGTAGTGGTCGGC	GAG	249	15	0	247	0	2	0.00803213	1
SpCas9-evoAPOBEC1-BE4max	R8	TCTGCTGGTAGTGGTCGGC	GAG	249	18	0	248	0	1	0.00401606	1
SpCas9-evoAPOBEC1-BE4max	R8	TCTGCTGGTAGTGGTCGGC	GAG	249	22	0	249	0	0	0	0
SpCas9-evoAPOBEC1-BE4max	R8	TCTGCTGGTAGTGGTCGGC	GAG	249	25	0	249	0	0	0	0
SpCas9-evoAPOBEC1-BE4max	R8	TCTGCTGGTAGTGGTCGGC	GAG	249	27	0	247	1	1	0.00401606	0.5
SpCas9-evoAPOBEC1-BE4max	R8	TACACCCGAGGGGGATGAT	AAA	251	-10	0	251	0	0	0	0
SpCas9-evoAPOBEC1-BE4max	R8	TACACCCGAGGGGGATGAT	AAA	251	-5	0	251	0	0	0	0
SpCas9-evoAPOBEC1-BE4max	R8	TACACCCGAGGGGGATGAT	AAA	251	2	0	251	0	0	0	0
SpCas9-evoAPOBEC1-BE4max	R8	TACACCCGAGGGGGATGAT	AAA	251	4	0	251	0	0	0	0
SpCas9-evoAPOBEC1-BE4max	R8	TACACCCGAGGGGGATGAT	AAA	251	5	0	251	0	0	0	0
SpCas9-evoAPOBEC1-BE4max	R8	TACACCCGAGGGGGATGAT	AAA	251	6	0	251	0	0	0	0
SpCas9-evoAPOBEC1-BE4max	R8	TACACCCGAGGGGGATGAT	AAA	251	22	0	251	0	0	0	0
SpCas9-evoAPOBEC1-BE4max	R8	TACACCCGAGGGGGATGAT	AAA	251	23	0	251	0	0	0	0
SpCas9-evoAPOBEC1-BE4max	R8	TACACCCGAGGGGGATGAT	AAA	251	27	0	251	0	0	0	0
SpCas9-evoAPOBEC1-BE4max	R8	CCCCGACCACATGAAGCAG	CAC	798	-9	0	798	0	0	0	0
SpCas9-evoAPOBEC1-BE4max	R8	CCCCGACCACATGAAGCAG	CAC	798	-6	0	798	0	0	0	0
SpCas9-evoAPOBEC1-BE4max	R8	CCCCGACCACATGAAGCAG	CAC	798	-5	0	798	0	0	0	0
SpCas9-evoAPOBEC1-BE4max	R8	CCCCGACCACATGAAGCAG	CAC	798	-3	0	798	0	0	0	0
SpCas9-evoAPOBEC1-BE4max	R8	CCCCGACCACATGAAGCAG	CAC	798	0	0	798	0	0	0	0
SpCas9-evoAPOBEC1-BE4max	R8	CCCCGACCACATGAAGCAG	CAC	798	1	0	798	0	0	0	0
SpCas9-evoAPOBEC1-BE4max	R8	CCCCGACCACATGAAGCAG	CAC	798	2	0	798	0	0	0	0
SpCas9-evoAPOBEC1-BE4max	R8	CCCCGACCACATGAAGCAG	CAC	798	3	0	798	0	0	0	0
SpCas9-evoAPOBEC1-BE4max	R8	CCCCGACCACATGAAGCAG	CAC	798	6	0	798	0	0	0	0
SpCas9-evoAPOBEC1-BE4max	R8	CCCCGACCACATGAAGCAG	CAC	798	7	0	798	0	0	0	0
SpCas9-evoAPOBEC1-BE4max	R8	CCCCGACCACATGAAGCAG	CAC	798	9	0	798	0	0	0	0
SpCas9-evoAPOBEC1-BE4max	R8	CCCCGACCACATGAAGCAG	CAC	798	16	0	798	0	0	0	0
SpCas9-evoAPOBEC1-BE4max	R8	CCCCGACCACATGAAGCAG	CAC	798	19	0	798	0	0	0	0
SpCas9-evoAPOBEC1-BE4max	R8	CCCCGACCACATGAAGCAG	CAC	798	21	0	798	0	0	0	0
SpCas9-evoAPOBEC1-BE4max	R8	CCCCGACCACATGAAGCAG	CAC	798	24	0	798	0	0	0	0
SpCas9-evoAPOBEC1-BE4max	R8	CCCCGACCACATGAAGCAG	CAC	798	27	0	798	0	0	0	0
SpCas9-evoAPOBEC1-BE4max	R8	TCGACTTCAAGGAGGACGG	CAA	421	-10	0	421	0	0	0	0
SpCas9-evoAPOBEC1-BE4max	R8	TCGACTTCAAGGAGGACGG	CAA	421	-2	0	421	0	0	0	0
SpCas9-evoAPOBEC1-BE4max	R8	TCGACTTCAAGGAGGACGG	CAA	421	1	1	420	0	0	0	0
SpCas9-evoAPOBEC1-BE4max	R8	TCGACTTCAAGGAGGACGG	CAA	421	4	0	421	0	0	0	0
SpCas9-evoAPOBEC1-BE4max	R8	TCGACTTCAAGGAGGACGG	CAA	421	7	0	421	0	0	0	0
SpCas9-evoAPOBEC1-BE4max	R8	TCGACTTCAAGGAGGACGG	CAA	421	16	0	421	0	0	0	0
SpCas9-evoAPOBEC1-BE4max	R8	TCGACTTCAAGGAGGACGG	CAA	421	19	0	421	0	0	0	0
SpCas9-evoAPOBEC1-BE4max	R8	TCGACTTCAAGGAGGACGG	CAA	421	22	0	421	0	0	0	0
SpCas9-evoAPOBEC1-BE4max	R8	TCGACTTCAAGGAGGACGG	CAA	421	25	0	421	0	0	0	0
SpCas9-evoAPOBEC1-BE4max	R8	TCGACTTCAAGGAGGACGG	CAA	421	26	0	421	0	0	0	0
SpCas9-evoAPOBEC1-BE4max	R8	CTGTGTGTGAGAGGTCCTA	TGA	214	-4	1	212	1	0	0	0
SpCas9-evoAPOBEC1-BE4max	R8	CTGTGTGTGAGAGGTCCTA	TGA	214	0	0	214	0	0	0	0
SpCas9-evoAPOBEC1-BE4max	R8	CTGTGTGTGAGAGGTCCTA	TGA	214	15	0	214	0	0	0	0
SpCas9-evoAPOBEC1-BE4max	R8	CTGTGTGTGAGAGGTCCTA	TGA	214	16	0	214	0	0	0	0
SpCas9-evoAPOBEC1-BE4max	R8	CTGTGTGTGAGAGGTCCTA	TGA	214	28	0	214	0	0	0	0
SpCas9-evoAPOBEC1-BE4max	R8	TTCAAGTCCGCCATGCCCG	AAG	149	-9	0	149	0	0	0	0
SpCas9-evoAPOBEC1-BE4max	R8	TTCAAGTCCGCCATGCCCG	AAG	149	-7	0	149	0	0	0	0
SpCas9-evoAPOBEC1-BE4max	R8	TTCAAGTCCGCCATGCCCG	AAG	149	-4	0	149	0	0	0	0
SpCas9-evoAPOBEC1-BE4max	R8	TTCAAGTCCGCCATGCCCG	AAG	149	-1	0	149	0	0	0	0
SpCas9-evoAPOBEC1-BE4max	R8	TTCAAGTCCGCCATGCCCG	AAG	149	2	0	149	0	0	0	0
SpCas9-evoAPOBEC1-BE4max	R8	TTCAAGTCCGCCATGCCCG	AAG	149	7	0	149	0	0	0	0
SpCas9-evoAPOBEC1-BE4max	R8	TTCAAGTCCGCCATGCCCG	AAG	149	8	0	149	0	0	0	0
SpCas9-evoAPOBEC1-BE4max	R8	TTCAAGTCCGCCATGCCCG	AAG	149	10	0	149	0	0	0	0
SpCas9-evoAPOBEC1-BE4max	R8	TTCAAGTCCGCCATGCCCG	AAG	149	11	0	149	0	0	0	0
SpCas9-evoAPOBEC1-BE4max	R8	TTCAAGTCCGCCATGCCCG	AAG	149	15	0	149	0	0	0	0
SpCas9-evoAPOBEC1-BE4max	R8	TTCAAGTCCGCCATGCCCG	AAG	149	16	0	149	0	0	0	0
SpCas9-evoAPOBEC1-BE4max	R8	TTCAAGTCCGCCATGCCCG	AAG	149	17	0	149	0	0	0	0
SpCas9-evoAPOBEC1-BE4max	R8	TTCAAGTCCGCCATGCCCG	AAG	149	23	0	149	0	0	0	0
SpCas9-evoAPOBEC1-BE4max	R8	TTCAAGTCCGCCATGCCCG	AAG	149	26	0	149	0	0	0	0
SpCas9-evoAPOBEC1-BE4max	R8	TTGCCGTAGGTGGCATCGC	CCT	1	-10	0	1	0	0	0	0
SpCas9-evoAPOBEC1-BE4max	R8	TTGCCGTAGGTGGCATCGC	CCT	1	-4	0	1	0	0	0	0
SpCas9-evoAPOBEC1-BE4max	R8	TTGCCGTAGGTGGCATCGC	CCT	1	-1	0	1	0	0	0	0
SpCas9-evoAPOBEC1-BE4max	R8	TTGCCGTAGGTGGCATCGC	CCT	1	3	0	1	0	0	0	0
SpCas9-evoAPOBEC1-BE4max	R8	TTGCCGTAGGTGGCATCGC	CCT	1	4	0	1	0	0	0	0
SpCas9-evoAPOBEC1-BE4max	R8	TTGCCGTAGGTGGCATCGC	CCT	1	13	0	1	0	0	0	0
SpCas9-evoAPOBEC1-BE4max	R8	TTGCCGTAGGTGGCATCGC	CCT	1	16	0	1	0	0	0	0
SpCas9-evoAPOBEC1-BE4max	R8	TTGCCGTAGGTGGCATCGC	CCT	1	18	0	1	0	0	0	0
SpCas9-evoAPOBEC1-BE4max	R8	TTGCCGTAGGTGGCATCGC	CCT	1	19	0	1	0	0	0	0
SpCas9-evoAPOBEC1-BE4max	R8	TTGCCGTAGGTGGCATCGC	CCT	1	20	0	1	0	0	0	0
SpCas9-evoAPOBEC1-BE4max	R8	TTGCCGTAGGTGGCATCGC	CCT	1	22	0	1	0	0	0	0
SpCas9-evoAPOBEC1-BE4max	R8	TTGCCGTAGGTGGCATCGC	CCT	1	24	0	1	0	0	0	0
SpCas9-evoAPOBEC1-BE4max	R8	TTGCCGTAGGTGGCATCGC	CCT	1	25	0	1	0	0	0	0
SpCas9-evoAPOBEC1-BE4max	R8	TTGCCGTAGGTGGCATCGC	CCT	1	26	0	1	0	0	0	0
SpCas9-evoAPOBEC1-BE4max	R8	TTGCCGTAGGTGGCATCGC	CCT	1	28	0	1	0	0	0	0
SpCas9-evoAPOBEC1-BE4max	R8	TTTTAAGTGTTGTTCCATT	CCA	10	-6	0	10	0	0	0	0
SpCas9-evoAPOBEC1-BE4max	R8	TTTTAAGTGTTGTTCCATT	CCA	10	-3	0	10	0	0	0	0
SpCas9-evoAPOBEC1-BE4max	R8	TTTTAAGTGTTGTTCCATT	CCA	10	14	0	10	0	0	0	0
SpCas9-evoAPOBEC1-BE4max	R8	TTTTAAGTGTTGTTCCATT	CCA	10	15	0	10	0	0	0	0
SpCas9-evoAPOBEC1-BE4max	R8	TTTTAAGTGTTGTTCCATT	CCA	10	19	0	10	0	0	0	0
SpCas9-evoAPOBEC1-BE4max	R8	TTTTAAGTGTTGTTCCATT	CCA	10	20	0	10	0	0	0	0
SpCas9-evoAPOBEC1-BE4max	R8	TTTTAAGTGTTGTTCCATT	CCA	10	23	0	10	0	0	0	0
SpCas9-evoAPOBEC1-BE4max	R8	TTTTAAGTGTTGTTCCATT	CCA	10	25	0	10	0	0	0	0
SpCas9-evoAPOBEC1-BE4max	R8	CGGCCCCGTGCTGCTGCCC	GAC	1398	-11	0	1398	0	0	0	0
SpCas9-evoAPOBEC1-BE4max	R8	CGGCCCCGTGCTGCTGCCC	GAC	1398	-10	0	1398	0	0	0	0
SpCas9-evoAPOBEC1-BE4max	R8	CGGCCCCGTGCTGCTGCCC	GAC	1398	-9	0	1397	1	0	0	0
SpCas9-evoAPOBEC1-BE4max	R8	CGGCCCCGTGCTGCTGCCC	GAC	1398	-6	0	1398	0	0	0	0
SpCas9-evoAPOBEC1-BE4max	R8	CGGCCCCGTGCTGCTGCCC	GAC	1398	-3	0	1398	0	0	0	0
SpCas9-evoAPOBEC1-BE4max	R8	CGGCCCCGTGCTGCTGCCC	GAC	1398	0	0	1398	0	0	0	0
SpCas9-evoAPOBEC1-BE4max	R8	CGGCCCCGTGCTGCTGCCC	GAC	1398	3	0	1398	0	0	0	0
SpCas9-evoAPOBEC1-BE4max	R8	CGGCCCCGTGCTGCTGCCC	GAC	1398	4	0	1398	0	0	0	0
SpCas9-evoAPOBEC1-BE4max	R8	CGGCCCCGTGCTGCTGCCC	GAC	1398	5	0	1398	0	0	0	0
SpCas9-evoAPOBEC1-BE4max	R8	CGGCCCCGTGCTGCTGCCC	GAC	1398	6	1	1397	0	0	0	0
SpCas9-evoAPOBEC1-BE4max	R8	CGGCCCCGTGCTGCTGCCC	GAC	1398	10	0	1398	0	0	0	0
SpCas9-evoAPOBEC1-BE4max	R8	CGGCCCCGTGCTGCTGCCC	GAC	1398	13	0	1398	0	0	0	0
SpCas9-evoAPOBEC1-BE4max	R8	CGGCCCCGTGCTGCTGCCC	GAC	1398	16	0	1398	0	0	0	0
SpCas9-evoAPOBEC1-BE4max	R8	CGGCCCCGTGCTGCTGCCC	GAC	1398	17	0	1398	0	0	0	0
SpCas9-evoAPOBEC1-BE4max	R8	CGGCCCCGTGCTGCTGCCC	GAC	1398	18	0	1398	0	0	0	0
SpCas9-evoAPOBEC1-BE4max	R8	CGGCCCCGTGCTGCTGCCC	GAC	1398	21	1	1397	0	0	0	0
SpCas9-evoAPOBEC1-BE4max	R8	CGGCCCCGTGCTGCTGCCC	GAC	1398	24	0	1398	0	0	0	0
SpCas9-evoAPOBEC1-BE4max	R8	CGGCCCCGTGCTGCTGCCC	GAC	1398	25	0	1398	0	0	0	0
SpCas9-evoAPOBEC1-BE4max	R8	CGGCCCCGTGCTGCTGCCC	GAC	1398	27	0	1398	0	0	0	0
SpCas9-evoAPOBEC1-BE4max	R8	TTCTTCAAGTCCGCCATGC	CCG	452	-9	0	451	0	1	0.00221239	1
SpCas9-evoAPOBEC1-BE4max	R8	TTCTTCAAGTCCGCCATGC	CCG	452	-6	0	452	0	0	0	0
SpCas9-evoAPOBEC1-BE4max	R8	TTCTTCAAGTCCGCCATGC	CCG	452	-4	0	452	0	0	0	0
SpCas9-evoAPOBEC1-BE4max	R8	TTCTTCAAGTCCGCCATGC	CCG	452	-1	0	452	0	0	0	0
SpCas9-evoAPOBEC1-BE4max	R8	TTCTTCAAGTCCGCCATGC	CCG	452	2	0	452	0	0	0	0
SpCas9-evoAPOBEC1-BE4max	R8	TTCTTCAAGTCCGCCATGC	CCG	452	5	0	452	0	0	0	0
SpCas9-evoAPOBEC1-BE4max	R8	TTCTTCAAGTCCGCCATGC	CCG	452	10	0	452	0	0	0	0
SpCas9-evoAPOBEC1-BE4max	R8	TTCTTCAAGTCCGCCATGC	CCG	452	11	0	452	0	0	0	0
SpCas9-evoAPOBEC1-BE4max	R8	TTCTTCAAGTCCGCCATGC	CCG	452	13	0	452	0	0	0	0
SpCas9-evoAPOBEC1-BE4max	R8	TTCTTCAAGTCCGCCATGC	CCG	452	14	0	452	0	0	0	0
SpCas9-evoAPOBEC1-BE4max	R8	TTCTTCAAGTCCGCCATGC	CCG	452	18	0	452	0	0	0	0
SpCas9-evoAPOBEC1-BE4max	R8	TTCTTCAAGTCCGCCATGC	CCG	452	19	0	452	0	0	0	0
SpCas9-evoAPOBEC1-BE4max	R8	TTCTTCAAGTCCGCCATGC	CCG	452	20	0	452	0	0	0	0
SpCas9-evoAPOBEC1-BE4max	R8	TTCTTCAAGTCCGCCATGC	CCG	452	26	0	452	0	0	0	0
SpCas9-evoAPOBEC1-BE4max	R8	CGACGATGACGCCGGTGAA	CTT	146	-10	1	145	0	0	0	0
SpCas9-evoAPOBEC1-BE4max	R8	CGACGATGACGCCGGTGAA	CTT	146	-5	0	146	0	0	0	0
SpCas9-evoAPOBEC1-BE4max	R8	CGACGATGACGCCGGTGAA	CTT	146	-2	0	146	0	0	0	0
SpCas9-evoAPOBEC1-BE4max	R8	CGACGATGACGCCGGTGAA	CTT	146	-1	0	146	0	0	0	0
SpCas9-evoAPOBEC1-BE4max	R8	CGACGATGACGCCGGTGAA	CTT	146	0	0	146	0	0	0	0
SpCas9-evoAPOBEC1-BE4max	R8	CGACGATGACGCCGGTGAA	CTT	146	3	0	146	0	0	0	0
SpCas9-evoAPOBEC1-BE4max	R8	CGACGATGACGCCGGTGAA	CTT	146	9	0	146	0	0	0	0
SpCas9-evoAPOBEC1-BE4max	R8	CGACGATGACGCCGGTGAA	CTT	146	11	0	146	0	0	0	0
SpCas9-evoAPOBEC1-BE4max	R8	CGACGATGACGCCGGTGAA	CTT	146	12	0	146	0	0	0	0
SpCas9-evoAPOBEC1-BE4max	R8	CGACGATGACGCCGGTGAA	CTT	146	19	0	146	0	0	0	0
SpCas9-evoAPOBEC1-BE4max	R8	CGACGATGACGCCGGTGAA	CTT	146	22	0	146	0	0	0	0
SpCas9-evoAPOBEC1-BE4max	R8	CGACGATGACGCCGGTGAA	CTT	146	23	0	146	0	0	0	0
SpCas9-evoAPOBEC1-BE4max	R8	CGACGATGACGCCGGTGAA	CTT	146	24	0	146	0	0	0	0
SpCas9-evoAPOBEC1-BE4max	R8	CGACGATGACGCCGGTGAA	CTT	146	26	0	146	0	0	0	0
SpCas9-evoAPOBEC1-BE4max	R8	CGACGATGACGCCGGTGAA	CTT	146	27	0	146	0	0	0	0
SpCas9-evoAPOBEC1-BE4max	R8	TGGAGTACAACTACAACAG	CCA	636	-7	0	636	0	0	0	0
SpCas9-evoAPOBEC1-BE4max	R8	TGGAGTACAACTACAACAG	CCA	636	-5	0	636	0	0	0	0
SpCas9-evoAPOBEC1-BE4max	R8	TGGAGTACAACTACAACAG	CCA	636	-1	0	636	0	0	0	0
SpCas9-evoAPOBEC1-BE4max	R8	TGGAGTACAACTACAACAG	CCA	636	7	0	636	0	0	0	0
SpCas9-evoAPOBEC1-BE4max	R8	TGGAGTACAACTACAACAG	CCA	636	10	0	636	0	0	0	0
SpCas9-evoAPOBEC1-BE4max	R8	TGGAGTACAACTACAACAG	CCA	636	13	0	636	0	0	0	0
SpCas9-evoAPOBEC1-BE4max	R8	TGGAGTACAACTACAACAG	CCA	636	16	0	636	0	0	0	0
SpCas9-evoAPOBEC1-BE4max	R8	TGGAGTACAACTACAACAG	CCA	636	19	0	636	0	0	0	0
SpCas9-evoAPOBEC1-BE4max	R8	TGGAGTACAACTACAACAG	CCA	636	20	0	636	0	0	0	0
SpCas9-evoAPOBEC1-BE4max	R8	TGGAGTACAACTACAACAG	CCA	636	22	0	636	0	0	0	0
SpCas9-evoAPOBEC1-BE4max	R8	TGGAGTACAACTACAACAG	CCA	636	25	0	636	0	0	0	0
SpCas9-evoAPOBEC1-BE4max	R8	TGGAGTACAACTACAACAG	CCA	636	28	0	636	0	0	0	0
SpCas9-evoAPOBEC1-BE4max	R8	CAACTACAACAGCCACAAC	GTC	59	-8	0	59	0	0	0	0
SpCas9-evoAPOBEC1-BE4max	R8	CAACTACAACAGCCACAAC	GTC	59	0	0	59	0	0	0	0
SpCas9-evoAPOBEC1-BE4max	R8	CAACTACAACAGCCACAAC	GTC	59	3	0	59	0	0	0	0
SpCas9-evoAPOBEC1-BE4max	R8	CAACTACAACAGCCACAAC	GTC	59	6	0	59	0	0	0	0
SpCas9-evoAPOBEC1-BE4max	R8	CAACTACAACAGCCACAAC	GTC	59	9	0	59	0	0	0	0
SpCas9-evoAPOBEC1-BE4max	R8	CAACTACAACAGCCACAAC	GTC	59	12	0	59	0	0	0	0
SpCas9-evoAPOBEC1-BE4max	R8	CAACTACAACAGCCACAAC	GTC	59	13	0	59	0	0	0	0
SpCas9-evoAPOBEC1-BE4max	R8	CAACTACAACAGCCACAAC	GTC	59	15	0	59	0	0	0	0
SpCas9-evoAPOBEC1-BE4max	R8	CAACTACAACAGCCACAAC	GTC	59	18	0	59	0	0	0	0
SpCas9-evoAPOBEC1-BE4max	R8	CAACTACAACAGCCACAAC	GTC	59	21	0	59	0	0	0	0
SpCas9-evoAPOBEC1-BE4max	R8	CAACTACAACAGCCACAAC	GTC	59	27	0	59	0	0	0	0
SpCas9-evoAPOBEC1-BE4max	R8	TTTCCGTGCTCCAAAACAA	CAA	10	-11	0	10	0	0	0	0
SpCas9-evoAPOBEC1-BE4max	R8	TTTCCGTGCTCCAAAACAA	CAA	10	-10	0	10	0	0	0	0
SpCas9-evoAPOBEC1-BE4max	R8	TTTCCGTGCTCCAAAACAA	CAA	10	-7	0	10	0	0	0	0
SpCas9-evoAPOBEC1-BE4max	R8	TTTCCGTGCTCCAAAACAA	CAA	10	-4	0	10	0	0	0	0
SpCas9-evoAPOBEC1-BE4max	R8	TTTCCGTGCTCCAAAACAA	CAA	10	-1	0	9	0	1	0.1	1
SpCas9-evoAPOBEC1-BE4max	R8	TTTCCGTGCTCCAAAACAA	CAA	10	3	0	10	0	0	0	0
SpCas9-evoAPOBEC1-BE4max	R8	TTTCCGTGCTCCAAAACAA	CAA	10	4	0	10	0	0	0	0
SpCas9-evoAPOBEC1-BE4max	R8	TTTCCGTGCTCCAAAACAA	CAA	10	8	0	10	0	0	0	0
SpCas9-evoAPOBEC1-BE4max	R8	TTTCCGTGCTCCAAAACAA	CAA	10	10	0	10	0	0	0	0
SpCas9-evoAPOBEC1-BE4max	R8	TTTCCGTGCTCCAAAACAA	CAA	10	11	0	10	0	0	0	0
SpCas9-evoAPOBEC1-BE4max	R8	TTTCCGTGCTCCAAAACAA	CAA	10	16	0	10	0	0	0	0
SpCas9-evoAPOBEC1-BE4max	R8	TTTCCGTGCTCCAAAACAA	CAA	10	19	0	10	0	0	0	0
SpCas9-evoAPOBEC1-BE4max	R8	TTTCCGTGCTCCAAAACAA	CAA	10	22	0	10	0	0	0	0
SpCas9-evoAPOBEC1-BE4max	R8	TTTCCGTGCTCCAAAACAA	CAA	10	25	0	10	0	0	0	0
SpCas9-evoAPOBEC1-BE4max	R8	TTTCCGTGCTCCAAAACAA	CAA	10	28	0	10	0	0	0	0
SpCas9-evoAPOBEC1-BE4max	R8	TGACCACCCTGACCTACGG	CGT	585	-10	0	585	0	0	0	0
SpCas9-evoAPOBEC1-BE4max	R8	TGACCACCCTGACCTACGG	CGT	585	-9	0	585	0	0	0	0
SpCas9-evoAPOBEC1-BE4max	R8	TGACCACCCTGACCTACGG	CGT	585	-8	0	585	0	0	0	0
SpCas9-evoAPOBEC1-BE4max	R8	TGACCACCCTGACCTACGG	CGT	585	-6	0	585	0	0	0	0
SpCas9-evoAPOBEC1-BE4max	R8	TGACCACCCTGACCTACGG	CGT	585	-5	0	585	0	0	0	0
SpCas9-evoAPOBEC1-BE4max	R8	TGACCACCCTGACCTACGG	CGT	585	-4	0	585	0	0	0	0
SpCas9-evoAPOBEC1-BE4max	R8	TGACCACCCTGACCTACGG	CGT	585	-2	0	585	0	0	0	0
SpCas9-evoAPOBEC1-BE4max	R8	TGACCACCCTGACCTACGG	CGT	585	3	0	585	0	0	0	0
SpCas9-evoAPOBEC1-BE4max	R8	TGACCACCCTGACCTACGG	CGT	585	4	0	585	0	0	0	0
SpCas9-evoAPOBEC1-BE4max	R8	TGACCACCCTGACCTACGG	CGT	585	6	0	585	0	0	0	0
SpCas9-evoAPOBEC1-BE4max	R8	TGACCACCCTGACCTACGG	CGT	585	7	0	585	0	0	0	0
SpCas9-evoAPOBEC1-BE4max	R8	TGACCACCCTGACCTACGG	CGT	585	8	0	585	0	0	0	0
SpCas9-evoAPOBEC1-BE4max	R8	TGACCACCCTGACCTACGG	CGT	585	12	0	585	0	0	0	0
SpCas9-evoAPOBEC1-BE4max	R8	TGACCACCCTGACCTACGG	CGT	585	13	0	585	0	0	0	0
SpCas9-evoAPOBEC1-BE4max	R8	TGACCACCCTGACCTACGG	CGT	585	16	0	585	0	0	0	0
SpCas9-evoAPOBEC1-BE4max	R8	TGACCACCCTGACCTACGG	CGT	585	19	0	585	0	0	0	0
SpCas9-evoAPOBEC1-BE4max	R8	TGACCACCCTGACCTACGG	CGT	585	23	0	585	0	0	0	0
SpCas9-evoAPOBEC1-BE4max	R8	TGACCACCCTGACCTACGG	CGT	585	28	0	585	0	0	0	0
SpCas9-evoAPOBEC1-BE4max	R8	CCGACAAGCAGAAGAACGG	CAT	1	-11	0	1	0	0	0	0
SpCas9-evoAPOBEC1-BE4max	R8	CCGACAAGCAGAAGAACGG	CAT	1	-5	0	1	0	0	0	0
SpCas9-evoAPOBEC1-BE4max	R8	CCGACAAGCAGAAGAACGG	CAT	1	0	0	1	0	0	0	0
SpCas9-evoAPOBEC1-BE4max	R8	CCGACAAGCAGAAGAACGG	CAT	1	1	0	1	0	0	0	0
SpCas9-evoAPOBEC1-BE4max	R8	CCGACAAGCAGAAGAACGG	CAT	1	4	0	1	0	0	0	0
SpCas9-evoAPOBEC1-BE4max	R8	CCGACAAGCAGAAGAACGG	CAT	1	8	0	1	0	0	0	0
SpCas9-evoAPOBEC1-BE4max	R8	CCGACAAGCAGAAGAACGG	CAT	1	16	0	1	0	0	0	0
SpCas9-evoAPOBEC1-BE4max	R8	CCGACAAGCAGAAGAACGG	CAT	1	19	0	1	0	0	0	0
SpCas9-evoAPOBEC1-BE4max	R8	CCGACAAGCAGAAGAACGG	CAT	1	22	0	1	0	0	0	0
SpCas9-evoAPOBEC1-BE4max	R8	TCGTGACCACCCTGACCTA	CGG	1063	-11	0	1063	0	0	0	0
SpCas9-evoAPOBEC1-BE4max	R8	TCGTGACCACCCTGACCTA	CGG	1063	-7	0	1063	0	0	0	0
SpCas9-evoAPOBEC1-BE4max	R8	TCGTGACCACCCTGACCTA	CGG	1063	-6	0	1063	0	0	0	0
SpCas9-evoAPOBEC1-BE4max	R8	TCGTGACCACCCTGACCTA	CGG	1063	-5	0	1063	0	0	0	0
SpCas9-evoAPOBEC1-BE4max	R8	TCGTGACCACCCTGACCTA	CGG	1063	-3	0	1063	0	0	0	0
SpCas9-evoAPOBEC1-BE4max	R8	TCGTGACCACCCTGACCTA	CGG	1063	-2	0	1063	0	0	0	0
SpCas9-evoAPOBEC1-BE4max	R8	TCGTGACCACCCTGACCTA	CGG	1063	-1	0	1063	0	0	0	0
SpCas9-evoAPOBEC1-BE4max	R8	TCGTGACCACCCTGACCTA	CGG	1063	1	0	1063	0	0	0	0
SpCas9-evoAPOBEC1-BE4max	R8	TCGTGACCACCCTGACCTA	CGG	1063	6	0	1063	0	0	0	0
SpCas9-evoAPOBEC1-BE4max	R8	TCGTGACCACCCTGACCTA	CGG	1063	7	0	1063	0	0	0	0
SpCas9-evoAPOBEC1-BE4max	R8	TCGTGACCACCCTGACCTA	CGG	1063	9	0	1063	0	0	0	0
SpCas9-evoAPOBEC1-BE4max	R8	TCGTGACCACCCTGACCTA	CGG	1063	10	0	1063	0	0	0	0
SpCas9-evoAPOBEC1-BE4max	R8	TCGTGACCACCCTGACCTA	CGG	1063	11	0	1063	0	0	0	0
SpCas9-evoAPOBEC1-BE4max	R8	TCGTGACCACCCTGACCTA	CGG	1063	15	0	1063	0	0	0	0
SpCas9-evoAPOBEC1-BE4max	R8	TCGTGACCACCCTGACCTA	CGG	1063	16	0	1063	0	0	0	0
SpCas9-evoAPOBEC1-BE4max	R8	TCGTGACCACCCTGACCTA	CGG	1063	19	0	1063	0	0	0	0
SpCas9-evoAPOBEC1-BE4max	R8	TCGTGACCACCCTGACCTA	CGG	1063	22	0	1063	0	0	0	0
SpCas9-evoAPOBEC1-BE4max	R8	TCGTGACCACCCTGACCTA	CGG	1063	26	0	1063	0	0	0	0
SpCas9-evoAPOBEC1-BE4max	R8	TATCGGAGTTGCAGTTGCG	CCC	217	-9	0	217	0	0	0	0
SpCas9-evoAPOBEC1-BE4max	R8	TATCGGAGTTGCAGTTGCG	CCC	217	-7	0	217	0	0	0	0
SpCas9-evoAPOBEC1-BE4max	R8	TATCGGAGTTGCAGTTGCG	CCC	217	3	0	217	0	0	0	0
SpCas9-evoAPOBEC1-BE4max	R8	TATCGGAGTTGCAGTTGCG	CCC	217	11	0	217	0	0	0	0
SpCas9-evoAPOBEC1-BE4max	R8	TATCGGAGTTGCAGTTGCG	CCC	217	17	0	217	0	0	0	0
SpCas9-evoAPOBEC1-BE4max	R8	TATCGGAGTTGCAGTTGCG	CCC	217	19	0	217	0	0	0	0
SpCas9-evoAPOBEC1-BE4max	R8	TATCGGAGTTGCAGTTGCG	CCC	217	20	0	217	0	0	0	0
SpCas9-evoAPOBEC1-BE4max	R8	TATCGGAGTTGCAGTTGCG	CCC	217	21	0	193	0	24	0.11059907834101383	1
SpCas9-evoAPOBEC1-BE4max	R8	TATCGGAGTTGCAGTTGCG	CCC	217	23	0	217	0	0	0	0
SpCas9-evoAPOBEC1-BE4max	R8	TATCGGAGTTGCAGTTGCG	CCC	217	27	0	217	0	0	0	0
SpCas9-evoAPOBEC1-BE4max	R8	ACTCCAGCAGGACCATGTG	ATC	1337	-9	0	1336	0	1	0.000747943	1
SpCas9-evoAPOBEC1-BE4max	R8	ACTCCAGCAGGACCATGTG	ATC	1337	-5	0	1336	0	1	0.000747943	1
SpCas9-evoAPOBEC1-BE4max	R8	ACTCCAGCAGGACCATGTG	ATC	1337	-3	0	1337	0	0	0	0
SpCas9-evoAPOBEC1-BE4max	R8	ACTCCAGCAGGACCATGTG	ATC	1337	1	0	1336	1	0	0	0
SpCas9-evoAPOBEC1-BE4max	R8	ACTCCAGCAGGACCATGTG	ATC	1337	3	0	1337	0	0	0	0
SpCas9-evoAPOBEC1-BE4max	R8	ACTCCAGCAGGACCATGTG	ATC	1337	4	0	1336	0	1	0.000747943	1
SpCas9-evoAPOBEC1-BE4max	R8	ACTCCAGCAGGACCATGTG	ATC	1337	7	0	1336	0	1	0.000747943	1
SpCas9-evoAPOBEC1-BE4max	R8	ACTCCAGCAGGACCATGTG	ATC	1337	12	0	1337	0	0	0	0
SpCas9-evoAPOBEC1-BE4max	R8	ACTCCAGCAGGACCATGTG	ATC	1337	13	0	1337	0	0	0	0
SpCas9-evoAPOBEC1-BE4max	R8	ACTCCAGCAGGACCATGTG	ATC	1337	21	0	1336	0	1	0.000747943	1
SpCas9-evoAPOBEC1-BE4max	R8	ACTCCAGCAGGACCATGTG	ATC	1337	23	0	1336	0	1	0.000747943	1
SpCas9-evoAPOBEC1-BE4max	R8	ACTCCAGCAGGACCATGTG	ATC	1337	25	0	1337	0	0	0	0
SpCas9-evoAPOBEC1-BE4max	R8	ACTCCAGCAGGACCATGTG	ATC	1337	28	0	1337	0	0	0	0
SpCas9-evoAPOBEC1-BE4max	R8	TGGCAGAAGCTATGAAACG	ATA	138	-9	0	138	0	0	0	0
SpCas9-evoAPOBEC1-BE4max	R8	TGGCAGAAGCTATGAAACG	ATA	138	-8	0	138	0	0	0	0
SpCas9-evoAPOBEC1-BE4max	R8	TGGCAGAAGCTATGAAACG	ATA	138	-4	0	138	0	0	0	0
SpCas9-evoAPOBEC1-BE4max	R8	TGGCAGAAGCTATGAAACG	ATA	138	3	0	138	0	0	0	0
SpCas9-evoAPOBEC1-BE4max	R8	TGGCAGAAGCTATGAAACG	ATA	138	9	0	138	0	0	0	0
SpCas9-evoAPOBEC1-BE4max	R8	TGGCAGAAGCTATGAAACG	ATA	138	17	0	138	0	0	0	0
SpCas9-evoAPOBEC1-BE4max	R8	TGGCAGAAGCTATGAAACG	ATA	138	26	0	138	0	0	0	0
SpCas9-evoAPOBEC1-BE4max	R8	TTCTGCTGGTAGTGGTCGG	CGA	613	-11	0	613	0	0	0	0
SpCas9-evoAPOBEC1-BE4max	R8	TTCTGCTGGTAGTGGTCGG	CGA	613	2	0	613	0	0	0	0
SpCas9-evoAPOBEC1-BE4max	R8	TTCTGCTGGTAGTGGTCGG	CGA	613	5	0	613	0	0	0	0
SpCas9-evoAPOBEC1-BE4max	R8	TTCTGCTGGTAGTGGTCGG	CGA	613	16	0	613	0	0	0	0
SpCas9-evoAPOBEC1-BE4max	R8	TTCTGCTGGTAGTGGTCGG	CGA	613	19	0	611	0	2	0.00326264	1
SpCas9-evoAPOBEC1-BE4max	R8	TTCTGCTGGTAGTGGTCGG	CGA	613	23	0	613	0	0	0	0
SpCas9-evoAPOBEC1-BE4max	R8	TTCTGCTGGTAGTGGTCGG	CGA	613	26	0	613	0	0	0	0
SpCas9-evoAPOBEC1-BE4max	R8	TTCTGCTGGTAGTGGTCGG	CGA	613	28	0	604	6	3	0.00489396	0.3333333333333333
SpCas9-evoAPOBEC1-BE4max	R8	CACATATCGAGGTGGACAT	CAC	2	-6	0	2	0	0	0	0
SpCas9-evoAPOBEC1-BE4max	R8	CACATATCGAGGTGGACAT	CAC	2	0	0	2	0	0	0	0
SpCas9-evoAPOBEC1-BE4max	R8	CACATATCGAGGTGGACAT	CAC	2	2	0	2	0	0	0	0
SpCas9-evoAPOBEC1-BE4max	R8	CACATATCGAGGTGGACAT	CAC	2	7	0	2	0	0	0	0
SpCas9-evoAPOBEC1-BE4max	R8	CACATATCGAGGTGGACAT	CAC	2	16	0	2	0	0	0	0
SpCas9-evoAPOBEC1-BE4max	R8	CACATATCGAGGTGGACAT	CAC	2	19	0	2	0	0	0	0
SpCas9-evoAPOBEC1-BE4max	R8	CACATATCGAGGTGGACAT	CAC	2	21	0	2	0	0	0	0
SpCas9-evoAPOBEC1-BE4max	R8	CACATATCGAGGTGGACAT	CAC	2	25	0	2	0	0	0	0
SpCas9-evoAPOBEC1-BE4max	R8	CACATATCGAGGTGGACAT	CAC	2	27	0	2	0	0	0	0
SpCas9-evoAPOBEC1-BE4max	R8	ATGCCGTTCTTCTGCTTGT	CGG	3	-7	0	3	0	0	0	0
SpCas9-evoAPOBEC1-BE4max	R8	ATGCCGTTCTTCTGCTTGT	CGG	3	-5	0	3	0	0	0	0
SpCas9-evoAPOBEC1-BE4max	R8	ATGCCGTTCTTCTGCTTGT	CGG	3	-4	0	3	0	0	0	0
SpCas9-evoAPOBEC1-BE4max	R8	ATGCCGTTCTTCTGCTTGT	CGG	3	3	0	3	0	0	0	0
SpCas9-evoAPOBEC1-BE4max	R8	ATGCCGTTCTTCTGCTTGT	CGG	3	4	0	3	0	0	0	0
SpCas9-evoAPOBEC1-BE4max	R8	ATGCCGTTCTTCTGCTTGT	CGG	3	8	0	3	0	0	0	0
SpCas9-evoAPOBEC1-BE4max	R8	ATGCCGTTCTTCTGCTTGT	CGG	3	11	0	0	3	0	0	0
SpCas9-evoAPOBEC1-BE4max	R8	ATGCCGTTCTTCTGCTTGT	CGG	3	14	0	1	2	0	0	0
SpCas9-evoAPOBEC1-BE4max	R8	ATGCCGTTCTTCTGCTTGT	CGG	3	19	0	3	0	0	0	0
SpCas9-evoAPOBEC1-BE4max	R8	ATGCCGTTCTTCTGCTTGT	CGG	3	22	0	3	0	0	0	0
SpCas9-evoAPOBEC1-BE4max	R8	ATGCCGTTCTTCTGCTTGT	CGG	3	23	0	3	0	0	0	0
SpCas9-evoAPOBEC1-BE4max	R8	CATAGCCTTATGCAGTTGC	TCT	112	-10	0	112	0	0	0	0
SpCas9-evoAPOBEC1-BE4max	R8	CATAGCCTTATGCAGTTGC	TCT	112	-5	0	112	0	0	0	0
SpCas9-evoAPOBEC1-BE4max	R8	CATAGCCTTATGCAGTTGC	TCT	112	-3	0	112	0	0	0	0
SpCas9-evoAPOBEC1-BE4max	R8	CATAGCCTTATGCAGTTGC	TCT	112	0	0	110	0	2	0.017857142857142856	1
SpCas9-evoAPOBEC1-BE4max	R8	CATAGCCTTATGCAGTTGC	TCT	112	5	0	112	0	0	0	0
SpCas9-evoAPOBEC1-BE4max	R8	CATAGCCTTATGCAGTTGC	TCT	112	6	0	112	0	0	0	0
SpCas9-evoAPOBEC1-BE4max	R8	CATAGCCTTATGCAGTTGC	TCT	112	12	0	112	0	0	0	0
SpCas9-evoAPOBEC1-BE4max	R8	CATAGCCTTATGCAGTTGC	TCT	112	18	0	112	0	0	0	0
SpCas9-evoAPOBEC1-BE4max	R8	CATAGCCTTATGCAGTTGC	TCT	112	20	0	112	0	0	0	0
SpCas9-evoAPOBEC1-BE4max	R8	CATAGCCTTATGCAGTTGC	TCT	112	22	0	112	0	0	0	0
SpCas9-evoAPOBEC1-BE4max	R8	CATAGCCTTATGCAGTTGC	TCT	112	23	0	112	0	0	0	0
SpCas9-evoAPOBEC1-BE4max	R8	CATAGCCTTATGCAGTTGC	TCT	112	26	0	112	0	0	0	0
SpCas9-evoAPOBEC1-BE4max	R8	TTGTAGTTGTACTCCAGCT	TGT	818	-11	0	817	1	0	0	0
SpCas9-evoAPOBEC1-BE4max	R8	TTGTAGTTGTACTCCAGCT	TGT	818	-3	0	817	0	1	0.00122249	1
SpCas9-evoAPOBEC1-BE4max	R8	TTGTAGTTGTACTCCAGCT	TGT	818	11	0	818	0	0	0	0
SpCas9-evoAPOBEC1-BE4max	R8	TTGTAGTTGTACTCCAGCT	TGT	818	13	0	818	0	0	0	0
SpCas9-evoAPOBEC1-BE4max	R8	TTGTAGTTGTACTCCAGCT	TGT	818	14	0	818	0	0	0	0
SpCas9-evoAPOBEC1-BE4max	R8	TTGTAGTTGTACTCCAGCT	TGT	818	17	0	818	0	0	0	0
SpCas9-evoAPOBEC1-BE4max	R8	TTGTAGTTGTACTCCAGCT	TGT	818	23	0	818	0	0	0	0
SpCas9-evoAPOBEC1-BE4max	R8	TTGTAGTTGTACTCCAGCT	TGT	818	24	0	818	0	0	0	0
SpCas9-evoAPOBEC1-BE4max	R8	TTGTAGTTGTACTCCAGCT	TGT	818	25	0	818	0	0	0	0
SpCas9-evoAPOBEC1-BE4max	R8	TTGTAGTTGTACTCCAGCT	TGT	818	26	0	808	0	10	0.012224938875305624	1
SpCas9-evoAPOBEC1-BE4max	R8	ACAACGTCTATATCATGGC	CGA	319	-11	0	319	0	0	0	0
SpCas9-evoAPOBEC1-BE4max	R8	ACAACGTCTATATCATGGC	CGA	319	-8	0	319	0	0	0	0
SpCas9-evoAPOBEC1-BE4max	R8	ACAACGTCTATATCATGGC	CGA	319	-5	0	319	0	0	0	0
SpCas9-evoAPOBEC1-BE4max	R8	ACAACGTCTATATCATGGC	CGA	319	-2	0	319	0	0	0	0
SpCas9-evoAPOBEC1-BE4max	R8	ACAACGTCTATATCATGGC	CGA	319	-1	0	319	0	0	0	0
SpCas9-evoAPOBEC1-BE4max	R8	ACAACGTCTATATCATGGC	CGA	319	1	0	319	0	0	0	0
SpCas9-evoAPOBEC1-BE4max	R8	ACAACGTCTATATCATGGC	CGA	319	4	0	319	0	0	0	0
SpCas9-evoAPOBEC1-BE4max	R8	ACAACGTCTATATCATGGC	CGA	319	7	0	319	0	0	0	0
SpCas9-evoAPOBEC1-BE4max	R8	ACAACGTCTATATCATGGC	CGA	319	13	1	318	0	0	0	0
SpCas9-evoAPOBEC1-BE4max	R8	ACAACGTCTATATCATGGC	CGA	319	18	2	317	0	0	0	0
SpCas9-evoAPOBEC1-BE4max	R8	ACAACGTCTATATCATGGC	CGA	319	19	0	319	0	0	0	0
SpCas9-evoAPOBEC1-BE4max	R8	ACAACGTCTATATCATGGC	CGA	319	22	0	319	0	0	0	0
SpCas9-evoAPOBEC1-BE4max	R8	ACAACGTCTATATCATGGC	CGA	319	26	0	319	0	0	0	0
SpCas9-evoAPOBEC1-BE4max	R8	TTCTTTATGCCGGTGTTGG	GCG	45	-10	0	45	0	0	0	0
SpCas9-evoAPOBEC1-BE4max	R8	TTCTTTATGCCGGTGTTGG	GCG	45	-8	0	45	0	0	0	0
SpCas9-evoAPOBEC1-BE4max	R8	TTCTTTATGCCGGTGTTGG	GCG	45	-6	0	45	0	0	0	0
SpCas9-evoAPOBEC1-BE4max	R8	TTCTTTATGCCGGTGTTGG	GCG	45	-3	0	45	0	0	0	0
SpCas9-evoAPOBEC1-BE4max	R8	TTCTTTATGCCGGTGTTGG	GCG	45	2	0	45	0	0	0	0
SpCas9-evoAPOBEC1-BE4max	R8	TTCTTTATGCCGGTGTTGG	GCG	45	9	0	45	0	0	0	0
SpCas9-evoAPOBEC1-BE4max	R8	TTCTTTATGCCGGTGTTGG	GCG	45	10	0	45	0	0	0	0
SpCas9-evoAPOBEC1-BE4max	R8	TTCTTTATGCCGGTGTTGG	GCG	45	20	0	45	0	0	0	0
SpCas9-evoAPOBEC1-BE4max	R8	TTCTTTATGCCGGTGTTGG	GCG	45	22	0	45	0	0	0	0
SpCas9-evoAPOBEC1-BE4max	R8	TCAGGTAGTGGTTGTCGGG	CAG	134	-8	0	134	0	0	0	0
SpCas9-evoAPOBEC1-BE4max	R8	TCAGGTAGTGGTTGTCGGG	CAG	134	-1	0	134	0	0	0	0
SpCas9-evoAPOBEC1-BE4max	R8	TCAGGTAGTGGTTGTCGGG	CAG	134	1	0	134	0	0	0	0
SpCas9-evoAPOBEC1-BE4max	R8	TCAGGTAGTGGTTGTCGGG	CAG	134	15	0	134	0	0	0	0
SpCas9-evoAPOBEC1-BE4max	R8	TCAGGTAGTGGTTGTCGGG	CAG	134	19	0	134	0	0	0	0
SpCas9-evoAPOBEC1-BE4max	R8	TCAGGTAGTGGTTGTCGGG	CAG	134	22	0	134	0	0	0	0
SpCas9-evoAPOBEC1-BE4max	R8	TCAGGTAGTGGTTGTCGGG	CAG	134	25	0	134	0	0	0	0
SpCas9-evoAPOBEC1-BE4max	R8	TCAGGTAGTGGTTGTCGGG	CAG	134	27	0	134	0	0	0	0
SpCas9-evoAPOBEC1-BE4max	R8	CTGCACGCTGCCGTCCTCG	ATG	3	-7	0	3	0	0	0	0
SpCas9-evoAPOBEC1-BE4max	R8	CTGCACGCTGCCGTCCTCG	ATG	3	-4	0	3	0	0	0	0
SpCas9-evoAPOBEC1-BE4max	R8	CTGCACGCTGCCGTCCTCG	ATG	3	0	0	3	0	0	0	0
SpCas9-evoAPOBEC1-BE4max	R8	CTGCACGCTGCCGTCCTCG	ATG	3	3	0	1	0	2	0.6666666666666666	1
SpCas9-evoAPOBEC1-BE4max	R8	CTGCACGCTGCCGTCCTCG	ATG	3	5	0	3	0	0	0	0
SpCas9-evoAPOBEC1-BE4max	R8	CTGCACGCTGCCGTCCTCG	ATG	3	7	0	3	0	0	0	0
SpCas9-evoAPOBEC1-BE4max	R8	CTGCACGCTGCCGTCCTCG	ATG	3	10	0	3	0	0	0	0
SpCas9-evoAPOBEC1-BE4max	R8	CTGCACGCTGCCGTCCTCG	ATG	3	11	0	3	0	0	0	0
SpCas9-evoAPOBEC1-BE4max	R8	CTGCACGCTGCCGTCCTCG	ATG	3	14	0	2	0	1	0.3333333333333333	1
SpCas9-evoAPOBEC1-BE4max	R8	CTGCACGCTGCCGTCCTCG	ATG	3	15	0	3	0	0	0	0
SpCas9-evoAPOBEC1-BE4max	R8	CTGCACGCTGCCGTCCTCG	ATG	3	17	0	3	0	0	0	0
SpCas9-evoAPOBEC1-BE4max	R8	CTGCACGCTGCCGTCCTCG	ATG	3	28	0	3	0	0	0	0
SpCas9-evoAPOBEC1-BE4max	R8	CATAACCGGACATAATCAT	AGG	98	-11	0	98	0	0	0	0
SpCas9-evoAPOBEC1-BE4max	R8	CATAACCGGACATAATCAT	AGG	98	0	0	98	0	0	0	0
SpCas9-evoAPOBEC1-BE4max	R8	CATAACCGGACATAATCAT	AGG	98	5	0	98	0	0	0	0
SpCas9-evoAPOBEC1-BE4max	R8	CATAACCGGACATAATCAT	AGG	98	6	0	98	0	0	0	0
SpCas9-evoAPOBEC1-BE4max	R8	CATAACCGGACATAATCAT	AGG	98	10	0	98	0	0	0	0
SpCas9-evoAPOBEC1-BE4max	R8	CATAACCGGACATAATCAT	AGG	98	16	0	98	0	0	0	0
SpCas9-evoAPOBEC1-BE4max	R8	CATAACCGGACATAATCAT	AGG	98	23	0	98	0	0	0	0
SpCas9-evoAPOBEC1-BE4max	R8	CATAACCGGACATAATCAT	AGG	98	24	0	98	0	0	0	0
SpCas9-evoAPOBEC1-BE4max	R8	CATAACCGGACATAATCAT	AGG	98	26	0	98	0	0	0	0
SpCas9-evoAPOBEC1-BE4max	R8	CATAACCGGACATAATCAT	AGG	98	28	0	98	0	0	0	0
SpCas9-evoAPOBEC1-BE4max	R8	AAGCGACCAACGCCTTGAT	TGA	168	-8	0	168	0	0	0	0
SpCas9-evoAPOBEC1-BE4max	R8	AAGCGACCAACGCCTTGAT	TGA	168	-4	0	168	0	0	0	0
SpCas9-evoAPOBEC1-BE4max	R8	AAGCGACCAACGCCTTGAT	TGA	168	-3	0	168	0	0	0	0
SpCas9-evoAPOBEC1-BE4max	R8	AAGCGACCAACGCCTTGAT	TGA	168	3	0	168	0	0	0	0
SpCas9-evoAPOBEC1-BE4max	R8	AAGCGACCAACGCCTTGAT	TGA	168	6	0	168	0	0	0	0
SpCas9-evoAPOBEC1-BE4max	R8	AAGCGACCAACGCCTTGAT	TGA	168	7	0	168	0	0	0	0
SpCas9-evoAPOBEC1-BE4max	R8	AAGCGACCAACGCCTTGAT	TGA	168	10	0	168	0	0	0	0
SpCas9-evoAPOBEC1-BE4max	R8	AAGCGACCAACGCCTTGAT	TGA	168	12	0	168	0	0	0	0
SpCas9-evoAPOBEC1-BE4max	R8	AAGCGACCAACGCCTTGAT	TGA	168	13	0	168	0	0	0	0
SpCas9-evoAPOBEC1-BE4max	R8	AAGCGACCAACGCCTTGAT	TGA	168	22	0	168	0	0	0	0
SpCas9-evoAPOBEC1-BE4max	R8	ACTACCTGAGCACCCAGTC	CGC	217	-10	0	217	0	0	0	0
SpCas9-evoAPOBEC1-BE4max	R8	ACTACCTGAGCACCCAGTC	CGC	217	-9	0	217	0	0	0	0
SpCas9-evoAPOBEC1-BE4max	R8	ACTACCTGAGCACCCAGTC	CGC	217	-8	0	217	0	0	0	0
SpCas9-evoAPOBEC1-BE4max	R8	ACTACCTGAGCACCCAGTC	CGC	217	-5	0	217	0	0	0	0
SpCas9-evoAPOBEC1-BE4max	R8	ACTACCTGAGCACCCAGTC	CGC	217	-2	0	217	0	0	0	0
SpCas9-evoAPOBEC1-BE4max	R8	ACTACCTGAGCACCCAGTC	CGC	217	-1	0	217	0	0	0	0
SpCas9-evoAPOBEC1-BE4max	R8	ACTACCTGAGCACCCAGTC	CGC	217	1	0	217	0	0	0	0
SpCas9-evoAPOBEC1-BE4max	R8	ACTACCTGAGCACCCAGTC	CGC	217	4	0	217	0	0	0	0
SpCas9-evoAPOBEC1-BE4max	R8	ACTACCTGAGCACCCAGTC	CGC	217	5	0	217	0	0	0	0
SpCas9-evoAPOBEC1-BE4max	R8	ACTACCTGAGCACCCAGTC	CGC	217	10	0	217	0	0	0	0
SpCas9-evoAPOBEC1-BE4max	R8	ACTACCTGAGCACCCAGTC	CGC	217	12	0	217	0	0	0	0
SpCas9-evoAPOBEC1-BE4max	R8	ACTACCTGAGCACCCAGTC	CGC	217	13	0	217	0	0	0	0
SpCas9-evoAPOBEC1-BE4max	R8	ACTACCTGAGCACCCAGTC	CGC	217	14	1	216	0	0	0	0
SpCas9-evoAPOBEC1-BE4max	R8	ACTACCTGAGCACCCAGTC	CGC	217	18	0	217	0	0	0	0
SpCas9-evoAPOBEC1-BE4max	R8	ACTACCTGAGCACCCAGTC	CGC	217	19	0	217	0	0	0	0
SpCas9-evoAPOBEC1-BE4max	R8	ACTACCTGAGCACCCAGTC	CGC	217	21	1	216	0	0	0	0
SpCas9-evoAPOBEC1-BE4max	R8	ACTACCTGAGCACCCAGTC	CGC	217	22	0	217	0	0	0	0
SpCas9-evoAPOBEC1-BE4max	R8	ACTACCTGAGCACCCAGTC	CGC	217	23	0	217	0	0	0	0
SpCas9-evoAPOBEC1-BE4max	R8	ACTACCTGAGCACCCAGTC	CGC	217	28	0	217	0	0	0	0
SpCas9-evoAPOBEC1-BE4max	R8	CGATAAATAACGCGCCCAA	CAC	146	-9	0	146	0	0	0	0
SpCas9-evoAPOBEC1-BE4max	R8	CGATAAATAACGCGCCCAA	CAC	146	-6	0	146	0	0	0	0
SpCas9-evoAPOBEC1-BE4max	R8	CGATAAATAACGCGCCCAA	CAC	146	-3	0	146	0	0	0	0
SpCas9-evoAPOBEC1-BE4max	R8	CGATAAATAACGCGCCCAA	CAC	146	-1	0	146	0	0	0	0
SpCas9-evoAPOBEC1-BE4max	R8	CGATAAATAACGCGCCCAA	CAC	146	0	0	146	0	0	0	0
SpCas9-evoAPOBEC1-BE4max	R8	CGATAAATAACGCGCCCAA	CAC	146	10	0	146	0	0	0	0
SpCas9-evoAPOBEC1-BE4max	R8	CGATAAATAACGCGCCCAA	CAC	146	12	0	146	0	0	0	0
SpCas9-evoAPOBEC1-BE4max	R8	CGATAAATAACGCGCCCAA	CAC	146	14	0	146	0	0	0	0
SpCas9-evoAPOBEC1-BE4max	R8	CGATAAATAACGCGCCCAA	CAC	146	15	0	146	0	0	0	0
SpCas9-evoAPOBEC1-BE4max	R8	CGATAAATAACGCGCCCAA	CAC	146	16	0	146	0	0	0	0
SpCas9-evoAPOBEC1-BE4max	R8	CGATAAATAACGCGCCCAA	CAC	146	19	0	146	0	0	0	0
SpCas9-evoAPOBEC1-BE4max	R8	CGATAAATAACGCGCCCAA	CAC	146	21	0	146	0	0	0	0
SpCas9-evoAPOBEC1-BE4max	R8	CGATAAATAACGCGCCCAA	CAC	146	22	0	146	0	0	0	0
SpCas9-evoAPOBEC1-BE4max	R8	CGATAAATAACGCGCCCAA	CAC	146	25	0	146	0	0	0	0
SpCas9-evoAPOBEC1-BE4max	R8	GACAAGGATGGATGGCTAC	ATT	289	-10	0	289	0	0	0	0
SpCas9-evoAPOBEC1-BE4max	R8	GACAAGGATGGATGGCTAC	ATT	289	-8	0	289	0	0	0	0
SpCas9-evoAPOBEC1-BE4max	R8	GACAAGGATGGATGGCTAC	ATT	289	-7	0	289	0	0	0	0
SpCas9-evoAPOBEC1-BE4max	R8	GACAAGGATGGATGGCTAC	ATT	289	2	0	289	0	0	0	0
SpCas9-evoAPOBEC1-BE4max	R8	GACAAGGATGGATGGCTAC	ATT	289	15	0	289	0	0	0	0
SpCas9-evoAPOBEC1-BE4max	R8	GACAAGGATGGATGGCTAC	ATT	289	18	0	289	0	0	0	0
SpCas9-evoAPOBEC1-BE4max	R8	GACAAGGATGGATGGCTAC	ATT	289	22	0	289	0	0	0	0
SpCas9-evoAPOBEC1-BE4max	R8	CTCGCCGACCACTACCAGC	AGA	663	-10	0	663	0	0	0	0
SpCas9-evoAPOBEC1-BE4max	R8	CTCGCCGACCACTACCAGC	AGA	663	-7	0	662	1	0	0	0
SpCas9-evoAPOBEC1-BE4max	R8	CTCGCCGACCACTACCAGC	AGA	663	-3	1	662	0	0	0	0
SpCas9-evoAPOBEC1-BE4max	R8	CTCGCCGACCACTACCAGC	AGA	663	0	0	663	0	0	0	0
SpCas9-evoAPOBEC1-BE4max	R8	CTCGCCGACCACTACCAGC	AGA	663	2	0	663	0	0	0	0
SpCas9-evoAPOBEC1-BE4max	R8	CTCGCCGACCACTACCAGC	AGA	663	4	0	663	0	0	0	0
SpCas9-evoAPOBEC1-BE4max	R8	CTCGCCGACCACTACCAGC	AGA	663	5	0	663	0	0	0	0
SpCas9-evoAPOBEC1-BE4max	R8	CTCGCCGACCACTACCAGC	AGA	663	8	0	663	0	0	0	0
SpCas9-evoAPOBEC1-BE4max	R8	CTCGCCGACCACTACCAGC	AGA	663	9	0	663	0	0	0	0
SpCas9-evoAPOBEC1-BE4max	R8	CTCGCCGACCACTACCAGC	AGA	663	11	0	663	0	0	0	0
SpCas9-evoAPOBEC1-BE4max	R8	CTCGCCGACCACTACCAGC	AGA	663	14	0	663	0	0	0	0
SpCas9-evoAPOBEC1-BE4max	R8	CTCGCCGACCACTACCAGC	AGA	663	15	0	663	0	0	0	0
SpCas9-evoAPOBEC1-BE4max	R8	CTCGCCGACCACTACCAGC	AGA	663	18	0	663	0	0	0	0
SpCas9-evoAPOBEC1-BE4max	R8	CTCGCCGACCACTACCAGC	AGA	663	23	0	663	0	0	0	0
SpCas9-evoAPOBEC1-BE4max	R8	CTCGCCGACCACTACCAGC	AGA	663	25	0	663	0	0	0	0
SpCas9-evoAPOBEC1-BE4max	R8	CTCGCCGACCACTACCAGC	AGA	663	26	0	663	0	0	0	0
SpCas9-evoAPOBEC1-BE4max	R8	CTCGCCGACCACTACCAGC	AGA	663	27	0	663	0	0	0	0
SpCas9-evoAPOBEC1-BE4max	R8	CTCGCCGACCACTACCAGC	AGA	663	28	0	663	0	0	0	0
SpCas9-evoAPOBEC1-BE4max	R8	TCGAGGACGGCAGCGTGCA	GCT	856	-11	0	856	0	0	0	0
SpCas9-evoAPOBEC1-BE4max	R8	TCGAGGACGGCAGCGTGCA	GCT	856	-10	0	856	0	0	0	0
SpCas9-evoAPOBEC1-BE4max	R8	TCGAGGACGGCAGCGTGCA	GCT	856	-8	0	856	0	0	0	0
SpCas9-evoAPOBEC1-BE4max	R8	TCGAGGACGGCAGCGTGCA	GCT	856	-7	0	856	0	0	0	0
SpCas9-evoAPOBEC1-BE4max	R8	TCGAGGACGGCAGCGTGCA	GCT	856	-5	0	856	0	0	0	0
SpCas9-evoAPOBEC1-BE4max	R8	TCGAGGACGGCAGCGTGCA	GCT	856	-2	0	856	0	0	0	0
SpCas9-evoAPOBEC1-BE4max	R8	TCGAGGACGGCAGCGTGCA	GCT	856	1	4	851	1	0	0	0
SpCas9-evoAPOBEC1-BE4max	R8	TCGAGGACGGCAGCGTGCA	GCT	856	7	0	856	0	0	0	0
SpCas9-evoAPOBEC1-BE4max	R8	TCGAGGACGGCAGCGTGCA	GCT	856	10	0	856	0	0	0	0
SpCas9-evoAPOBEC1-BE4max	R8	TCGAGGACGGCAGCGTGCA	GCT	856	13	0	856	0	0	0	0
SpCas9-evoAPOBEC1-BE4max	R8	TCGAGGACGGCAGCGTGCA	GCT	856	17	0	856	0	0	0	0
SpCas9-evoAPOBEC1-BE4max	R8	TCGAGGACGGCAGCGTGCA	GCT	856	20	0	856	0	0	0	0
SpCas9-evoAPOBEC1-BE4max	R8	TCGAGGACGGCAGCGTGCA	GCT	856	22	0	855	0	1	0.00116822	1
SpCas9-evoAPOBEC1-BE4max	R8	TCGAGGACGGCAGCGTGCA	GCT	856	24	0	856	0	0	0	0
SpCas9-evoAPOBEC1-BE4max	R8	TCGAGGACGGCAGCGTGCA	GCT	856	25	0	856	0	0	0	0
SpCas9-evoAPOBEC1-BE4max	R8	TCGAGGACGGCAGCGTGCA	GCT	856	28	0	856	0	0	0	0
SpCas9-evoAPOBEC1-BE4max	R8	GCTTCAGCCGCTACCCCGA	CCA	294	-11	0	294	0	0	0	0
SpCas9-evoAPOBEC1-BE4max	R8	GCTTCAGCCGCTACCCCGA	CCA	294	-8	0	294	0	0	0	0
SpCas9-evoAPOBEC1-BE4max	R8	GCTTCAGCCGCTACCCCGA	CCA	294	-4	0	294	0	0	0	0
SpCas9-evoAPOBEC1-BE4max	R8	GCTTCAGCCGCTACCCCGA	CCA	294	1	0	294	0	0	0	0
SpCas9-evoAPOBEC1-BE4max	R8	GCTTCAGCCGCTACCCCGA	CCA	294	4	0	294	0	0	0	0
SpCas9-evoAPOBEC1-BE4max	R8	GCTTCAGCCGCTACCCCGA	CCA	294	7	0	294	0	0	0	0
SpCas9-evoAPOBEC1-BE4max	R8	GCTTCAGCCGCTACCCCGA	CCA	294	8	0	294	0	0	0	0
SpCas9-evoAPOBEC1-BE4max	R8	GCTTCAGCCGCTACCCCGA	CCA	294	10	0	294	0	0	0	0
SpCas9-evoAPOBEC1-BE4max	R8	GCTTCAGCCGCTACCCCGA	CCA	294	13	0	294	0	0	0	0
SpCas9-evoAPOBEC1-BE4max	R8	GCTTCAGCCGCTACCCCGA	CCA	294	14	0	294	0	0	0	0
SpCas9-evoAPOBEC1-BE4max	R8	GCTTCAGCCGCTACCCCGA	CCA	294	15	0	294	0	0	0	0
SpCas9-evoAPOBEC1-BE4max	R8	GCTTCAGCCGCTACCCCGA	CCA	294	16	0	294	0	0	0	0
SpCas9-evoAPOBEC1-BE4max	R8	GCTTCAGCCGCTACCCCGA	CCA	294	19	0	294	0	0	0	0
SpCas9-evoAPOBEC1-BE4max	R8	GCTTCAGCCGCTACCCCGA	CCA	294	20	0	294	0	0	0	0
SpCas9-evoAPOBEC1-BE4max	R8	GCTTCAGCCGCTACCCCGA	CCA	294	22	0	294	0	0	0	0
SpCas9-evoAPOBEC1-BE4max	R8	GGCGGACTTGAAGAAGTCG	TGC	307	-11	0	307	0	0	0	0
SpCas9-evoAPOBEC1-BE4max	R8	GGCGGACTTGAAGAAGTCG	TGC	307	-10	0	307	0	0	0	0
SpCas9-evoAPOBEC1-BE4max	R8	GGCGGACTTGAAGAAGTCG	TGC	307	-7	0	307	0	0	0	0
SpCas9-evoAPOBEC1-BE4max	R8	GGCGGACTTGAAGAAGTCG	TGC	307	-3	0	307	0	0	0	0
SpCas9-evoAPOBEC1-BE4max	R8	GGCGGACTTGAAGAAGTCG	TGC	307	2	0	307	0	0	0	0
SpCas9-evoAPOBEC1-BE4max	R8	GGCGGACTTGAAGAAGTCG	TGC	307	6	0	307	0	0	0	0
SpCas9-evoAPOBEC1-BE4max	R8	GGCGGACTTGAAGAAGTCG	TGC	307	17	1	305	0	1	0.00325733	0.5
SpCas9-evoAPOBEC1-BE4max	R8	GGCGGACTTGAAGAAGTCG	TGC	307	21	0	307	0	0	0	0
SpCas9-evoAPOBEC1-BE4max	R8	GGCGGACTTGAAGAAGTCG	TGC	307	24	0	307	0	0	0	0
SpCas9-evoAPOBEC1-BE4max	R8	GGCGGACTTGAAGAAGTCG	TGC	307	27	0	307	0	0	0	0
SpCas9-evoAPOBEC1-BE4max	R8	ACGCCGTAGGTCAGGGTGG	TCA	233	-6	0	233	0	0	0	0
SpCas9-evoAPOBEC1-BE4max	R8	ACGCCGTAGGTCAGGGTGG	TCA	233	-4	0	233	0	0	0	0
SpCas9-evoAPOBEC1-BE4max	R8	ACGCCGTAGGTCAGGGTGG	TCA	233	-1	0	233	0	0	0	0
SpCas9-evoAPOBEC1-BE4max	R8	ACGCCGTAGGTCAGGGTGG	TCA	233	1	0	233	0	0	0	0
SpCas9-evoAPOBEC1-BE4max	R8	ACGCCGTAGGTCAGGGTGG	TCA	233	3	0	233	0	0	0	0
SpCas9-evoAPOBEC1-BE4max	R8	ACGCCGTAGGTCAGGGTGG	TCA	233	4	1	232	0	0	0	0
SpCas9-evoAPOBEC1-BE4max	R8	ACGCCGTAGGTCAGGGTGG	TCA	233	11	0	233	0	0	0	0
SpCas9-evoAPOBEC1-BE4max	R8	ACGCCGTAGGTCAGGGTGG	TCA	233	20	0	233	0	0	0	0
SpCas9-evoAPOBEC1-BE4max	R8	ACGCCGTAGGTCAGGGTGG	TCA	233	22	0	233	0	0	0	0
SpCas9-evoAPOBEC1-BE4max	R8	GCACTGCACGCCGTAGGTC	AGG	560	-8	0	560	0	0	0	0
SpCas9-evoAPOBEC1-BE4max	R8	GCACTGCACGCCGTAGGTC	AGG	560	-5	0	560	0	0	0	0
SpCas9-evoAPOBEC1-BE4max	R8	GCACTGCACGCCGTAGGTC	AGG	560	1	0	560	0	0	0	0
SpCas9-evoAPOBEC1-BE4max	R8	GCACTGCACGCCGTAGGTC	AGG	560	3	1	559	0	0	0	0
SpCas9-evoAPOBEC1-BE4max	R8	GCACTGCACGCCGTAGGTC	AGG	560	6	0	560	0	0	0	0
SpCas9-evoAPOBEC1-BE4max	R8	GCACTGCACGCCGTAGGTC	AGG	560	8	0	560	0	0	0	0
SpCas9-evoAPOBEC1-BE4max	R8	GCACTGCACGCCGTAGGTC	AGG	560	10	0	560	0	0	0	0
SpCas9-evoAPOBEC1-BE4max	R8	GCACTGCACGCCGTAGGTC	AGG	560	11	0	560	0	0	0	0
SpCas9-evoAPOBEC1-BE4max	R8	GCACTGCACGCCGTAGGTC	AGG	560	18	0	560	0	0	0	0
SpCas9-evoAPOBEC1-BE4max	R8	GCACTGCACGCCGTAGGTC	AGG	560	27	1	559	0	0	0	0
SpCas9-evoAPOBEC1-BE4max	R8	GCCGTAGGTCAGGGTGGTC	ACG	90	-8	0	90	0	0	0	0
SpCas9-evoAPOBEC1-BE4max	R8	GCCGTAGGTCAGGGTGGTC	ACG	90	-6	0	90	0	0	0	0
SpCas9-evoAPOBEC1-BE4max	R8	GCCGTAGGTCAGGGTGGTC	ACG	90	-3	0	90	0	0	0	0
SpCas9-evoAPOBEC1-BE4max	R8	GCCGTAGGTCAGGGTGGTC	ACG	90	-1	0	90	0	0	0	0
SpCas9-evoAPOBEC1-BE4max	R8	GCCGTAGGTCAGGGTGGTC	ACG	90	1	0	90	0	0	0	0
SpCas9-evoAPOBEC1-BE4max	R8	GCCGTAGGTCAGGGTGGTC	ACG	90	2	0	90	0	0	0	0
SpCas9-evoAPOBEC1-BE4max	R8	GCCGTAGGTCAGGGTGGTC	ACG	90	9	0	90	0	0	0	0
SpCas9-evoAPOBEC1-BE4max	R8	GCCGTAGGTCAGGGTGGTC	ACG	90	18	0	90	0	0	0	0
SpCas9-evoAPOBEC1-BE4max	R8	GCCGTAGGTCAGGGTGGTC	ACG	90	20	0	90	0	0	0	0
SpCas9-evoAPOBEC1-BE4max	R8	TACGTCGCCGTCCAGCTCG	ACC	65	-5	0	65	0	0	0	0
SpCas9-evoAPOBEC1-BE4max	R8	TACGTCGCCGTCCAGCTCG	ACC	65	-4	0	65	0	0	0	0
SpCas9-evoAPOBEC1-BE4max	R8	TACGTCGCCGTCCAGCTCG	ACC	65	2	0	65	0	0	0	0
SpCas9-evoAPOBEC1-BE4max	R8	TACGTCGCCGTCCAGCTCG	ACC	65	5	0	65	0	0	0	0
SpCas9-evoAPOBEC1-BE4max	R8	TACGTCGCCGTCCAGCTCG	ACC	65	7	0	65	0	0	0	0
SpCas9-evoAPOBEC1-BE4max	R8	TACGTCGCCGTCCAGCTCG	ACC	65	8	0	65	0	0	0	0
SpCas9-evoAPOBEC1-BE4max	R8	TACGTCGCCGTCCAGCTCG	ACC	65	11	0	65	0	0	0	0
SpCas9-evoAPOBEC1-BE4max	R8	TACGTCGCCGTCCAGCTCG	ACC	65	12	0	65	0	0	0	0
SpCas9-evoAPOBEC1-BE4max	R8	TACGTCGCCGTCCAGCTCG	ACC	65	15	0	65	0	0	0	0
SpCas9-evoAPOBEC1-BE4max	R8	TACGTCGCCGTCCAGCTCG	ACC	65	17	0	65	0	0	0	0
SpCas9-evoAPOBEC1-BE4max	R8	TACGTCGCCGTCCAGCTCG	ACC	65	20	0	65	0	0	0	0
SpCas9-evoAPOBEC1-BE4max	R8	TACGTCGCCGTCCAGCTCG	ACC	65	21	0	65	0	0	0	0
SpCas9-evoAPOBEC1-BE4max	R8	TGGAGCACGGAAAGACGAT	GAC	94	-11	0	94	0	0	0	0
SpCas9-evoAPOBEC1-BE4max	R8	TGGAGCACGGAAAGACGAT	GAC	94	5	0	94	0	0	0	0
SpCas9-evoAPOBEC1-BE4max	R8	TGGAGCACGGAAAGACGAT	GAC	94	7	0	94	0	0	0	0
SpCas9-evoAPOBEC1-BE4max	R8	TGGAGCACGGAAAGACGAT	GAC	94	15	2	92	0	0	0	0
SpCas9-evoAPOBEC1-BE4max	R8	TGGAGCACGGAAAGACGAT	GAC	94	21	0	94	0	0	0	0
SpCas9-evoAPOBEC1-BE4max	R8	CGCACCATCTTCTTCAAGG	ACG	29	-10	0	29	0	0	0	0
SpCas9-evoAPOBEC1-BE4max	R8	CGCACCATCTTCTTCAAGG	ACG	29	-7	0	29	0	0	0	0
SpCas9-evoAPOBEC1-BE4max	R8	CGCACCATCTTCTTCAAGG	ACG	29	-6	0	29	0	0	0	0
SpCas9-evoAPOBEC1-BE4max	R8	CGCACCATCTTCTTCAAGG	ACG	29	0	0	29	0	0	0	0
SpCas9-evoAPOBEC1-BE4max	R8	CGCACCATCTTCTTCAAGG	ACG	29	2	0	29	0	0	0	0
SpCas9-evoAPOBEC1-BE4max	R8	CGCACCATCTTCTTCAAGG	ACG	29	4	0	29	0	0	0	0
SpCas9-evoAPOBEC1-BE4max	R8	CGCACCATCTTCTTCAAGG	ACG	29	5	0	29	0	0	0	0
SpCas9-evoAPOBEC1-BE4max	R8	CGCACCATCTTCTTCAAGG	ACG	29	8	0	29	0	0	0	0
SpCas9-evoAPOBEC1-BE4max	R8	CGCACCATCTTCTTCAAGG	ACG	29	11	0	29	0	0	0	0
SpCas9-evoAPOBEC1-BE4max	R8	CGCACCATCTTCTTCAAGG	ACG	29	14	0	29	0	0	0	0
SpCas9-evoAPOBEC1-BE4max	R8	CGCACCATCTTCTTCAAGG	ACG	29	20	0	29	0	0	0	0
SpCas9-evoAPOBEC1-BE4max	R8	CGCACCATCTTCTTCAAGG	ACG	29	23	0	29	0	0	0	0
SpCas9-evoAPOBEC1-BE4max	R8	CGCACCATCTTCTTCAAGG	ACG	29	26	0	29	0	0	0	0
SpCas9-evoAPOBEC1-BE4max	R8	CCTGCTGGAGTTCGTGACC	GCC	874	-8	0	874	0	0	0	0
SpCas9-evoAPOBEC1-BE4max	R8	CCTGCTGGAGTTCGTGACC	GCC	874	-6	0	874	0	0	0	0
SpCas9-evoAPOBEC1-BE4max	R8	CCTGCTGGAGTTCGTGACC	GCC	874	0	0	874	0	0	0	0
SpCas9-evoAPOBEC1-BE4max	R8	CCTGCTGGAGTTCGTGACC	GCC	874	1	0	874	0	0	0	0
SpCas9-evoAPOBEC1-BE4max	R8	CCTGCTGGAGTTCGTGACC	GCC	874	4	0	873	1	0	0	0
SpCas9-evoAPOBEC1-BE4max	R8	CCTGCTGGAGTTCGTGACC	GCC	874	12	1	873	0	0	0	0
SpCas9-evoAPOBEC1-BE4max	R8	CCTGCTGGAGTTCGTGACC	GCC	874	17	0	874	0	0	0	0
SpCas9-evoAPOBEC1-BE4max	R8	CCTGCTGGAGTTCGTGACC	GCC	874	18	0	874	0	0	0	0
SpCas9-evoAPOBEC1-BE4max	R8	CCTGCTGGAGTTCGTGACC	GCC	874	20	0	874	0	0	0	0
SpCas9-evoAPOBEC1-BE4max	R8	CCTGCTGGAGTTCGTGACC	GCC	874	21	0	874	0	0	0	0
SpCas9-evoAPOBEC1-BE4max	R8	CCTGCTGGAGTTCGTGACC	GCC	874	23	0	874	0	0	0	0
SpCas9-evoAPOBEC1-BE4max	R8	CCTGCTGGAGTTCGTGACC	GCC	874	24	0	873	0	1	0.00114416	1
SpCas9-evoAPOBEC1-BE4max	R8	ACCATGTGATCGCGCTTCT	CGT	25	-10	0	25	0	0	0	0
SpCas9-evoAPOBEC1-BE4max	R8	ACCATGTGATCGCGCTTCT	CGT	25	-8	0	25	0	0	0	0
SpCas9-evoAPOBEC1-BE4max	R8	ACCATGTGATCGCGCTTCT	CGT	25	-7	0	25	0	0	0	0
SpCas9-evoAPOBEC1-BE4max	R8	ACCATGTGATCGCGCTTCT	CGT	25	-4	0	25	0	0	0	0
SpCas9-evoAPOBEC1-BE4max	R8	ACCATGTGATCGCGCTTCT	CGT	25	1	0	25	0	0	0	0
SpCas9-evoAPOBEC1-BE4max	R8	ACCATGTGATCGCGCTTCT	CGT	25	2	0	25	0	0	0	0
SpCas9-evoAPOBEC1-BE4max	R8	ACCATGTGATCGCGCTTCT	CGT	25	10	0	25	0	0	0	0
SpCas9-evoAPOBEC1-BE4max	R8	ACCATGTGATCGCGCTTCT	CGT	25	12	0	25	0	0	0	0
SpCas9-evoAPOBEC1-BE4max	R8	ACCATGTGATCGCGCTTCT	CGT	25	14	0	25	0	0	0	0
SpCas9-evoAPOBEC1-BE4max	R8	ACCATGTGATCGCGCTTCT	CGT	25	17	0	25	0	0	0	0
SpCas9-evoAPOBEC1-BE4max	R8	ACCATGTGATCGCGCTTCT	CGT	25	19	0	25	0	0	0	0
SpCas9-evoAPOBEC1-BE4max	R8	ACCATGTGATCGCGCTTCT	CGT	25	28	0	25	0	0	0	0
SpCas9-evoAPOBEC1-BE4max	R8	CGTTGTGGCTGTTGTAGTT	GTA	6	-11	0	6	0	0	0	0
SpCas9-evoAPOBEC1-BE4max	R8	CGTTGTGGCTGTTGTAGTT	GTA	6	0	0	6	0	0	0	0
SpCas9-evoAPOBEC1-BE4max	R8	CGTTGTGGCTGTTGTAGTT	GTA	6	8	0	6	0	0	0	0
SpCas9-evoAPOBEC1-BE4max	R8	CGTTGTGGCTGTTGTAGTT	GTA	6	22	0	6	0	0	0	0
SpCas9-evoAPOBEC1-BE4max	R8	CGTTGTGGCTGTTGTAGTT	GTA	6	24	0	6	0	0	0	0
SpCas9-evoAPOBEC1-BE4max	R8	CGTTGTGGCTGTTGTAGTT	GTA	6	25	0	6	0	0	0	0
SpCas9-evoAPOBEC1-BE4max	R8	CGTTGTGGCTGTTGTAGTT	GTA	6	28	0	6	0	0	0	0
SpCas9-evoAPOBEC1-BE4max	R8	CAAAAATAGGATCTCTGGC	ATG	6	-1	0	6	0	0	0	0
SpCas9-evoAPOBEC1-BE4max	R8	CAAAAATAGGATCTCTGGC	ATG	6	0	0	6	0	0	0	0
SpCas9-evoAPOBEC1-BE4max	R8	CAAAAATAGGATCTCTGGC	ATG	6	12	0	6	0	0	0	0
SpCas9-evoAPOBEC1-BE4max	R8	CAAAAATAGGATCTCTGGC	ATG	6	14	0	6	0	0	0	0
SpCas9-evoAPOBEC1-BE4max	R8	CAAAAATAGGATCTCTGGC	ATG	6	18	0	6	0	0	0	0
SpCas9-evoAPOBEC1-BE4max	R8	CAAAAATAGGATCTCTGGC	ATG	6	22	0	6	0	0	0	0
SpCas9-evoAPOBEC1-BE4max	R8	GTAGGTGGCATCGCCCTCG	CCC	13	-9	0	13	0	0	0	0
SpCas9-evoAPOBEC1-BE4max	R8	GTAGGTGGCATCGCCCTCG	CCC	13	-6	0	13	0	0	0	0
SpCas9-evoAPOBEC1-BE4max	R8	GTAGGTGGCATCGCCCTCG	CCC	13	-2	0	13	0	0	0	0
SpCas9-evoAPOBEC1-BE4max	R8	GTAGGTGGCATCGCCCTCG	CCC	13	-1	0	13	0	0	0	0
SpCas9-evoAPOBEC1-BE4max	R8	GTAGGTGGCATCGCCCTCG	CCC	13	8	0	13	0	0	0	0
SpCas9-evoAPOBEC1-BE4max	R8	GTAGGTGGCATCGCCCTCG	CCC	13	11	1	12	0	0	0	0
SpCas9-evoAPOBEC1-BE4max	R8	GTAGGTGGCATCGCCCTCG	CCC	13	13	0	13	0	0	0	0
SpCas9-evoAPOBEC1-BE4max	R8	GTAGGTGGCATCGCCCTCG	CCC	13	14	0	13	0	0	0	0
SpCas9-evoAPOBEC1-BE4max	R8	GTAGGTGGCATCGCCCTCG	CCC	13	15	0	13	0	0	0	0
SpCas9-evoAPOBEC1-BE4max	R8	GTAGGTGGCATCGCCCTCG	CCC	13	17	0	13	0	0	0	0
SpCas9-evoAPOBEC1-BE4max	R8	GTAGGTGGCATCGCCCTCG	CCC	13	19	0	13	0	0	0	0
SpCas9-evoAPOBEC1-BE4max	R8	GTAGGTGGCATCGCCCTCG	CCC	13	20	0	13	0	0	0	0
SpCas9-evoAPOBEC1-BE4max	R8	GTAGGTGGCATCGCCCTCG	CCC	13	21	0	13	0	0	0	0
SpCas9-evoAPOBEC1-BE4max	R8	GTAGGTGGCATCGCCCTCG	CCC	13	23	0	13	0	0	0	0
SpCas9-evoAPOBEC1-BE4max	R8	GTAGGTGGCATCGCCCTCG	CCC	13	25	0	13	0	0	0	0
SpCas9-evoAPOBEC1-BE4max	R8	GTAGGTGGCATCGCCCTCG	CCC	13	26	0	13	0	0	0	0
SpCas9-evoAPOBEC1-BE4max	R8	CGAAGACGAACACTTCTTC	ATC	153	-10	0	153	0	0	0	0
SpCas9-evoAPOBEC1-BE4max	R8	CGAAGACGAACACTTCTTC	ATC	153	-6	0	153	0	0	0	0
SpCas9-evoAPOBEC1-BE4max	R8	CGAAGACGAACACTTCTTC	ATC	153	0	0	153	0	0	0	0
SpCas9-evoAPOBEC1-BE4max	R8	CGAAGACGAACACTTCTTC	ATC	153	6	0	153	0	0	0	0
SpCas9-evoAPOBEC1-BE4max	R8	CGAAGACGAACACTTCTTC	ATC	153	10	0	153	0	0	0	0
SpCas9-evoAPOBEC1-BE4max	R8	CGAAGACGAACACTTCTTC	ATC	153	12	0	153	0	0	0	0
SpCas9-evoAPOBEC1-BE4max	R8	CGAAGACGAACACTTCTTC	ATC	153	15	0	153	0	0	0	0
SpCas9-evoAPOBEC1-BE4max	R8	CGAAGACGAACACTTCTTC	ATC	153	18	0	153	0	0	0	0
SpCas9-evoAPOBEC1-BE4max	R8	CGAAGACGAACACTTCTTC	ATC	153	21	0	153	0	0	0	0
SpCas9-evoAPOBEC1-BE4max	R8	CGAAGACGAACACTTCTTC	ATC	153	27	0	153	0	0	0	0
SpCas9-evoAPOBEC1-BE4max	R8	CGAAGACGAACACTTCTTC	ATC	153	28	0	153	0	0	0	0
SpCas9-evoAPOBEC1-BE4max	R8	AATCCGGAAGCGACCAACG	CCT	116	-1	0	116	0	0	0	0
SpCas9-evoAPOBEC1-BE4max	R8	AATCCGGAAGCGACCAACG	CCT	116	3	0	116	0	0	0	0
SpCas9-evoAPOBEC1-BE4max	R8	AATCCGGAAGCGACCAACG	CCT	116	4	0	116	0	0	0	0
SpCas9-evoAPOBEC1-BE4max	R8	AATCCGGAAGCGACCAACG	CCT	116	10	0	116	0	0	0	0
SpCas9-evoAPOBEC1-BE4max	R8	AATCCGGAAGCGACCAACG	CCT	116	13	0	116	0	0	0	0
SpCas9-evoAPOBEC1-BE4max	R8	AATCCGGAAGCGACCAACG	CCT	116	14	0	116	0	0	0	0
SpCas9-evoAPOBEC1-BE4max	R8	AATCCGGAAGCGACCAACG	CCT	116	17	0	116	0	0	0	0
SpCas9-evoAPOBEC1-BE4max	R8	AATCCGGAAGCGACCAACG	CCT	116	19	0	116	0	0	0	0
SpCas9-evoAPOBEC1-BE4max	R8	AATCCGGAAGCGACCAACG	CCT	116	20	0	116	0	0	0	0
SpCas9-evoAPOBEC1-BE4max	R8	CCGGCGAGGGCGAGGGCGA	TGC	689	-8	0	689	0	0	0	0
SpCas9-evoAPOBEC1-BE4max	R8	CCGGCGAGGGCGAGGGCGA	TGC	689	-5	0	689	0	0	0	0
SpCas9-evoAPOBEC1-BE4max	R8	CCGGCGAGGGCGAGGGCGA	TGC	689	0	0	689	0	0	0	0
SpCas9-evoAPOBEC1-BE4max	R8	CCGGCGAGGGCGAGGGCGA	TGC	689	1	0	689	0	0	0	0
SpCas9-evoAPOBEC1-BE4max	R8	CCGGCGAGGGCGAGGGCGA	TGC	689	4	0	689	0	0	0	0
SpCas9-evoAPOBEC1-BE4max	R8	CCGGCGAGGGCGAGGGCGA	TGC	689	10	0	689	0	0	0	0
SpCas9-evoAPOBEC1-BE4max	R8	CCGGCGAGGGCGAGGGCGA	TGC	689	16	0	689	0	0	0	0
SpCas9-evoAPOBEC1-BE4max	R8	CCGGCGAGGGCGAGGGCGA	TGC	689	21	0	689	0	0	0	0
SpCas9-evoAPOBEC1-BE4max	R8	CCGGCGAGGGCGAGGGCGA	TGC	689	22	0	689	0	0	0	0
SpCas9-evoAPOBEC1-BE4max	R8	CCGGCGAGGGCGAGGGCGA	TGC	689	24	0	688	1	0	0	0
SpCas9-evoAPOBEC1-BE4max	R8	CCGGCGAGGGCGAGGGCGA	TGC	689	25	0	689	0	0	0	0
SpCas9-evoAPOBEC1-BE4max	R8	CCGGCGAGGGCGAGGGCGA	TGC	689	28	0	689	0	0	0	0
SpCas9-evoAPOBEC1-BE4max	R8	CGACAAGCAGAAGAACGGC	ATC	8	-6	0	8	0	0	0	0
SpCas9-evoAPOBEC1-BE4max	R8	CGACAAGCAGAAGAACGGC	ATC	8	-1	0	8	0	0	0	0
SpCas9-evoAPOBEC1-BE4max	R8	CGACAAGCAGAAGAACGGC	ATC	8	0	0	8	0	0	0	0
SpCas9-evoAPOBEC1-BE4max	R8	CGACAAGCAGAAGAACGGC	ATC	8	3	0	8	0	0	0	0
SpCas9-evoAPOBEC1-BE4max	R8	CGACAAGCAGAAGAACGGC	ATC	8	7	0	8	0	0	0	0
SpCas9-evoAPOBEC1-BE4max	R8	CGACAAGCAGAAGAACGGC	ATC	8	15	0	8	0	0	0	0
SpCas9-evoAPOBEC1-BE4max	R8	CGACAAGCAGAAGAACGGC	ATC	8	18	0	8	0	0	0	0
SpCas9-evoAPOBEC1-BE4max	R8	CGACAAGCAGAAGAACGGC	ATC	8	21	0	8	0	0	0	0
SpCas9-evoAPOBEC1-BE4max	R8	CAGCCCATATCGTTTCATA	GCT	577	0	0	577	0	0	0	0
SpCas9-evoAPOBEC1-BE4max	R8	CAGCCCATATCGTTTCATA	GCT	577	3	0	577	0	0	0	0
SpCas9-evoAPOBEC1-BE4max	R8	CAGCCCATATCGTTTCATA	GCT	577	4	0	577	0	0	0	0
SpCas9-evoAPOBEC1-BE4max	R8	CAGCCCATATCGTTTCATA	GCT	577	5	0	577	0	0	0	0
SpCas9-evoAPOBEC1-BE4max	R8	CAGCCCATATCGTTTCATA	GCT	577	10	0	577	0	0	0	0
SpCas9-evoAPOBEC1-BE4max	R8	CAGCCCATATCGTTTCATA	GCT	577	15	0	577	0	0	0	0
SpCas9-evoAPOBEC1-BE4max	R8	CAGCCCATATCGTTTCATA	GCT	577	20	0	577	0	0	0	0
SpCas9-evoAPOBEC1-BE4max	R8	CAGCCCATATCGTTTCATA	GCT	577	23	0	576	0	1	0.0017331	1
SpCas9-evoAPOBEC1-BE4max	R8	CAGCCCATATCGTTTCATA	GCT	577	26	0	570	0	7	0.012131715771230503	1
SpCas9-evoAPOBEC1-BE4max	R8	CAGCCCATATCGTTTCATA	GCT	577	27	1	576	0	0	0	0
SpCas9-evoAPOBEC1-BE4max	R8	TCCAGGAACCAGGGCGTAT	CTC	239	-7	0	239	0	0	0	0
SpCas9-evoAPOBEC1-BE4max	R8	TCCAGGAACCAGGGCGTAT	CTC	239	1	0	239	0	0	0	0
SpCas9-evoAPOBEC1-BE4max	R8	TCCAGGAACCAGGGCGTAT	CTC	239	2	0	231	0	8	0.0334728	1
SpCas9-evoAPOBEC1-BE4max	R8	TCCAGGAACCAGGGCGTAT	CTC	239	8	0	239	0	0	0	0
SpCas9-evoAPOBEC1-BE4max	R8	TCCAGGAACCAGGGCGTAT	CTC	239	9	0	239	0	0	0	0
SpCas9-evoAPOBEC1-BE4max	R8	TCCAGGAACCAGGGCGTAT	CTC	239	14	0	239	0	0	0	0
SpCas9-evoAPOBEC1-BE4max	R8	TCCAGGAACCAGGGCGTAT	CTC	239	19	0	239	0	0	0	0
SpCas9-evoAPOBEC1-BE4max	R8	TCCAGGAACCAGGGCGTAT	CTC	239	21	0	239	0	0	0	0
SpCas9-evoAPOBEC1-BE4max	R8	TCCAGGAACCAGGGCGTAT	CTC	239	24	0	239	0	0	0	0
SpCas9-evoAPOBEC1-BE4max	R8	GACGATTCTGTGATTTGTA	TTC	47	-10	0	47	0	0	0	0
SpCas9-evoAPOBEC1-BE4max	R8	GACGATTCTGTGATTTGTA	TTC	47	-8	0	47	0	0	0	0
SpCas9-evoAPOBEC1-BE4max	R8	GACGATTCTGTGATTTGTA	TTC	47	-5	0	47	0	0	0	0
SpCas9-evoAPOBEC1-BE4max	R8	GACGATTCTGTGATTTGTA	TTC	47	-1	0	47	0	0	0	0
SpCas9-evoAPOBEC1-BE4max	R8	GACGATTCTGTGATTTGTA	TTC	47	2	0	47	0	0	0	0
SpCas9-evoAPOBEC1-BE4max	R8	GACGATTCTGTGATTTGTA	TTC	47	7	0	47	0	0	0	0
SpCas9-evoAPOBEC1-BE4max	R8	GACGATTCTGTGATTTGTA	TTC	47	21	0	47	0	0	0	0
SpCas9-evoAPOBEC1-BE4max	R8	GACGATTCTGTGATTTGTA	TTC	47	24	0	47	0	0	0	0
SpCas9-evoAPOBEC1-BE4max	R8	GACGATTCTGTGATTTGTA	TTC	47	25	0	47	0	0	0	0
SpCas9-evoAPOBEC1-BE4max	R8	GACGATTCTGTGATTTGTA	TTC	47	26	0	47	0	0	0	0
SpCas9-evoAPOBEC1-BE4max	R8	CTGGAGTACAACTACAACA	GCC	875	-6	0	875	0	0	0	0
SpCas9-evoAPOBEC1-BE4max	R8	CTGGAGTACAACTACAACA	GCC	875	-4	0	875	0	0	0	0
SpCas9-evoAPOBEC1-BE4max	R8	CTGGAGTACAACTACAACA	GCC	875	0	0	875	0	0	0	0
SpCas9-evoAPOBEC1-BE4max	R8	CTGGAGTACAACTACAACA	GCC	875	8	0	875	0	0	0	0
SpCas9-evoAPOBEC1-BE4max	R8	CTGGAGTACAACTACAACA	GCC	875	11	0	875	0	0	0	0
SpCas9-evoAPOBEC1-BE4max	R8	CTGGAGTACAACTACAACA	GCC	875	14	0	875	0	0	0	0
SpCas9-evoAPOBEC1-BE4max	R8	CTGGAGTACAACTACAACA	GCC	875	17	1	874	0	0	0	0
SpCas9-evoAPOBEC1-BE4max	R8	CTGGAGTACAACTACAACA	GCC	875	20	0	875	0	0	0	0
SpCas9-evoAPOBEC1-BE4max	R8	CTGGAGTACAACTACAACA	GCC	875	21	0	875	0	0	0	0
SpCas9-evoAPOBEC1-BE4max	R8	CTGGAGTACAACTACAACA	GCC	875	23	0	875	0	0	0	0
SpCas9-evoAPOBEC1-BE4max	R8	CTGGAGTACAACTACAACA	GCC	875	26	0	875	0	0	0	0
SpCas9-evoAPOBEC1-BE4max	R8	CGCCCGCGAACGACATTTA	TAA	24	-6	0	24	0	0	0	0
SpCas9-evoAPOBEC1-BE4max	R8	CGCCCGCGAACGACATTTA	TAA	24	0	0	24	0	0	0	0
SpCas9-evoAPOBEC1-BE4max	R8	CGCCCGCGAACGACATTTA	TAA	24	2	0	24	0	0	0	0
SpCas9-evoAPOBEC1-BE4max	R8	CGCCCGCGAACGACATTTA	TAA	24	3	0	24	0	0	0	0
SpCas9-evoAPOBEC1-BE4max	R8	CGCCCGCGAACGACATTTA	TAA	24	4	0	24	0	0	0	0
SpCas9-evoAPOBEC1-BE4max	R8	CGCCCGCGAACGACATTTA	TAA	24	6	0	24	0	0	0	0
SpCas9-evoAPOBEC1-BE4max	R8	CGCCCGCGAACGACATTTA	TAA	24	10	0	24	0	0	0	0
SpCas9-evoAPOBEC1-BE4max	R8	CGCCCGCGAACGACATTTA	TAA	24	13	0	24	0	0	0	0
SpCas9-evoAPOBEC1-BE4max	R8	CGCCCGCGAACGACATTTA	TAA	24	26	0	24	0	0	0	0
SpCas9-evoAPOBEC1-BE4max	R8	ACTGTGTGTGAGAGGTCCT	ATG	296	-11	3	287	6	0	0	0
SpCas9-evoAPOBEC1-BE4max	R8	ACTGTGTGTGAGAGGTCCT	ATG	296	-3	1	288	4	3	0.010135135135135136	0.375
SpCas9-evoAPOBEC1-BE4max	R8	ACTGTGTGTGAGAGGTCCT	ATG	296	1	0	295	1	0	0	0
SpCas9-evoAPOBEC1-BE4max	R8	ACTGTGTGTGAGAGGTCCT	ATG	296	16	0	296	0	0	0	0
SpCas9-evoAPOBEC1-BE4max	R8	ACTGTGTGTGAGAGGTCCT	ATG	296	17	0	296	0	0	0	0
SpCas9-evoAPOBEC1-BE4max	R8	CCTGGCCCACCCTCGTGAC	CAC	445	-10	0	445	0	0	0	0
SpCas9-evoAPOBEC1-BE4max	R8	CCTGGCCCACCCTCGTGAC	CAC	445	-7	0	445	0	0	0	0
SpCas9-evoAPOBEC1-BE4max	R8	CCTGGCCCACCCTCGTGAC	CAC	445	-6	0	444	1	0	0	0
SpCas9-evoAPOBEC1-BE4max	R8	CCTGGCCCACCCTCGTGAC	CAC	445	-5	0	445	0	0	0	0
SpCas9-evoAPOBEC1-BE4max	R8	CCTGGCCCACCCTCGTGAC	CAC	445	-1	0	445	0	0	0	0
SpCas9-evoAPOBEC1-BE4max	R8	CCTGGCCCACCCTCGTGAC	CAC	445	0	0	445	0	0	0	0
SpCas9-evoAPOBEC1-BE4max	R8	CCTGGCCCACCCTCGTGAC	CAC	445	1	0	445	0	0	0	0
SpCas9-evoAPOBEC1-BE4max	R8	CCTGGCCCACCCTCGTGAC	CAC	445	5	0	445	0	0	0	0
SpCas9-evoAPOBEC1-BE4max	R8	CCTGGCCCACCCTCGTGAC	CAC	445	6	0	445	0	0	0	0
SpCas9-evoAPOBEC1-BE4max	R8	CCTGGCCCACCCTCGTGAC	CAC	445	7	0	445	0	0	0	0
SpCas9-evoAPOBEC1-BE4max	R8	CCTGGCCCACCCTCGTGAC	CAC	445	9	0	445	0	0	0	0
SpCas9-evoAPOBEC1-BE4max	R8	CCTGGCCCACCCTCGTGAC	CAC	445	10	0	445	0	0	0	0
SpCas9-evoAPOBEC1-BE4max	R8	CCTGGCCCACCCTCGTGAC	CAC	445	11	0	445	0	0	0	0
SpCas9-evoAPOBEC1-BE4max	R8	CCTGGCCCACCCTCGTGAC	CAC	445	13	0	445	0	0	0	0
SpCas9-evoAPOBEC1-BE4max	R8	CCTGGCCCACCCTCGTGAC	CAC	445	18	0	445	0	0	0	0
SpCas9-evoAPOBEC1-BE4max	R8	CCTGGCCCACCCTCGTGAC	CAC	445	19	1	444	0	0	0	0
SpCas9-evoAPOBEC1-BE4max	R8	CCTGGCCCACCCTCGTGAC	CAC	445	21	0	445	0	0	0	0
SpCas9-evoAPOBEC1-BE4max	R8	CCTGGCCCACCCTCGTGAC	CAC	445	22	0	445	0	0	0	0
SpCas9-evoAPOBEC1-BE4max	R8	CCTGGCCCACCCTCGTGAC	CAC	445	23	0	445	0	0	0	0
SpCas9-evoAPOBEC1-BE4max	R8	CCTGGCCCACCCTCGTGAC	CAC	445	27	0	445	0	0	0	0
SpCas9-evoAPOBEC1-BE4max	R8	CCTGGCCCACCCTCGTGAC	CAC	445	28	0	445	0	0	0	0
SpCas9-evoAPOBEC1-BE4max	R8	GAAGATGGTGCGCTCCTGG	ACG	311	-10	0	311	0	0	0	0
SpCas9-evoAPOBEC1-BE4max	R8	GAAGATGGTGCGCTCCTGG	ACG	311	-7	0	311	0	0	0	0
SpCas9-evoAPOBEC1-BE4max	R8	GAAGATGGTGCGCTCCTGG	ACG	311	-6	0	311	0	0	0	0
SpCas9-evoAPOBEC1-BE4max	R8	GAAGATGGTGCGCTCCTGG	ACG	311	10	1	310	0	0	0	0
SpCas9-evoAPOBEC1-BE4max	R8	GAAGATGGTGCGCTCCTGG	ACG	311	12	0	311	0	0	0	0
SpCas9-evoAPOBEC1-BE4max	R8	GAAGATGGTGCGCTCCTGG	ACG	311	14	0	311	0	0	0	0
SpCas9-evoAPOBEC1-BE4max	R8	GAAGATGGTGCGCTCCTGG	ACG	311	15	0	311	0	0	0	0
SpCas9-evoAPOBEC1-BE4max	R8	GAAGATGGTGCGCTCCTGG	ACG	311	20	0	311	0	0	0	0
SpCas9-evoAPOBEC1-BE4max	R8	GAAGATGGTGCGCTCCTGG	ACG	311	25	0	311	0	0	0	0
SpCas9-evoAPOBEC1-BE4max	R8	GAAGATGGTGCGCTCCTGG	ACG	311	26	0	311	0	0	0	0
SpCas9-evoAPOBEC1-BE4max	R8	CGACTTCAAGGAGGACGGC	AAC	574	-11	0	574	0	0	0	0
SpCas9-evoAPOBEC1-BE4max	R8	CGACTTCAAGGAGGACGGC	AAC	574	-3	0	574	0	0	0	0
SpCas9-evoAPOBEC1-BE4max	R8	CGACTTCAAGGAGGACGGC	AAC	574	0	0	574	0	0	0	0
SpCas9-evoAPOBEC1-BE4max	R8	CGACTTCAAGGAGGACGGC	AAC	574	3	0	574	0	0	0	0
SpCas9-evoAPOBEC1-BE4max	R8	CGACTTCAAGGAGGACGGC	AAC	574	6	0	574	0	0	0	0
SpCas9-evoAPOBEC1-BE4max	R8	CGACTTCAAGGAGGACGGC	AAC	574	15	0	574	0	0	0	0
SpCas9-evoAPOBEC1-BE4max	R8	CGACTTCAAGGAGGACGGC	AAC	574	18	0	574	0	0	0	0
SpCas9-evoAPOBEC1-BE4max	R8	CGACTTCAAGGAGGACGGC	AAC	574	21	0	574	0	0	0	0
SpCas9-evoAPOBEC1-BE4max	R8	CGACTTCAAGGAGGACGGC	AAC	574	24	0	574	0	0	0	0
SpCas9-evoAPOBEC1-BE4max	R8	CGACTTCAAGGAGGACGGC	AAC	574	25	0	574	0	0	0	0
SpCas9-evoAPOBEC1-BE4max	R8	ACGGCAACTACAAGACCCG	CGC	506	-11	0	506	0	0	0	0
SpCas9-evoAPOBEC1-BE4max	R8	ACGGCAACTACAAGACCCG	CGC	506	-8	0	506	0	0	0	0
SpCas9-evoAPOBEC1-BE4max	R8	ACGGCAACTACAAGACCCG	CGC	506	-2	0	506	0	0	0	0
SpCas9-evoAPOBEC1-BE4max	R8	ACGGCAACTACAAGACCCG	CGC	506	1	0	506	0	0	0	0
SpCas9-evoAPOBEC1-BE4max	R8	ACGGCAACTACAAGACCCG	CGC	506	4	0	506	0	0	0	0
SpCas9-evoAPOBEC1-BE4max	R8	ACGGCAACTACAAGACCCG	CGC	506	7	0	506	0	0	0	0
SpCas9-evoAPOBEC1-BE4max	R8	ACGGCAACTACAAGACCCG	CGC	506	10	0	506	0	0	0	0
SpCas9-evoAPOBEC1-BE4max	R8	ACGGCAACTACAAGACCCG	CGC	506	15	0	506	0	0	0	0
SpCas9-evoAPOBEC1-BE4max	R8	ACGGCAACTACAAGACCCG	CGC	506	16	0	506	0	0	0	0
SpCas9-evoAPOBEC1-BE4max	R8	ACGGCAACTACAAGACCCG	CGC	506	17	0	506	0	0	0	0
SpCas9-evoAPOBEC1-BE4max	R8	ACGGCAACTACAAGACCCG	CGC	506	19	0	506	0	0	0	0
SpCas9-evoAPOBEC1-BE4max	R8	ACGGCAACTACAAGACCCG	CGC	506	21	0	506	0	0	0	0
SpCas9-evoAPOBEC1-BE4max	R8	ACGGCAACTACAAGACCCG	CGC	506	22	0	506	0	0	0	0
SpCas9-evoAPOBEC1-BE4max	R8	ATCGAGGTGGACATCACTT	ACG	1	-11	0	1	0	0	0	0
SpCas9-evoAPOBEC1-BE4max	R8	ATCGAGGTGGACATCACTT	ACG	1	-5	0	1	0	0	0	0
SpCas9-evoAPOBEC1-BE4max	R8	ATCGAGGTGGACATCACTT	ACG	1	-3	0	1	0	0	0	0
SpCas9-evoAPOBEC1-BE4max	R8	ATCGAGGTGGACATCACTT	ACG	1	2	0	1	0	0	0	0
SpCas9-evoAPOBEC1-BE4max	R8	ATCGAGGTGGACATCACTT	ACG	1	11	0	1	0	0	0	0
SpCas9-evoAPOBEC1-BE4max	R8	ATCGAGGTGGACATCACTT	ACG	1	14	0	1	0	0	0	0
SpCas9-evoAPOBEC1-BE4max	R8	ATCGAGGTGGACATCACTT	ACG	1	16	0	1	0	0	0	0
SpCas9-evoAPOBEC1-BE4max	R8	ATCGAGGTGGACATCACTT	ACG	1	20	0	1	0	0	0	0
SpCas9-evoAPOBEC1-BE4max	R8	ATCGAGGTGGACATCACTT	ACG	1	22	0	1	0	0	0	0
SpCas9-evoAPOBEC1-BE4max	R8	TCCATCCTTGTCAATCAAG	GCG	157	-3	0	157	0	0	0	0
SpCas9-evoAPOBEC1-BE4max	R8	TCCATCCTTGTCAATCAAG	GCG	157	-2	0	157	0	0	0	0
SpCas9-evoAPOBEC1-BE4max	R8	TCCATCCTTGTCAATCAAG	GCG	157	1	0	157	0	0	0	0
SpCas9-evoAPOBEC1-BE4max	R8	TCCATCCTTGTCAATCAAG	GCG	157	2	0	157	0	0	0	0
SpCas9-evoAPOBEC1-BE4max	R8	TCCATCCTTGTCAATCAAG	GCG	157	5	0	157	0	0	0	0
SpCas9-evoAPOBEC1-BE4max	R8	TCCATCCTTGTCAATCAAG	GCG	157	6	0	157	0	0	0	0
SpCas9-evoAPOBEC1-BE4max	R8	TCCATCCTTGTCAATCAAG	GCG	157	11	0	157	0	0	0	0
SpCas9-evoAPOBEC1-BE4max	R8	TCCATCCTTGTCAATCAAG	GCG	157	15	0	157	0	0	0	0
SpCas9-evoAPOBEC1-BE4max	R8	TCCATCCTTGTCAATCAAG	GCG	157	20	0	157	0	0	0	0
SpCas9-evoAPOBEC1-BE4max	R8	TCCATCCTTGTCAATCAAG	GCG	157	27	0	157	0	0	0	0
SpCas9-evoAPOBEC1-BE4max	R8	AAGACCCCAACGAGAAGCG	CGA	404	-11	0	404	0	0	0	0
SpCas9-evoAPOBEC1-BE4max	R8	AAGACCCCAACGAGAAGCG	CGA	404	-9	0	404	0	0	0	0
SpCas9-evoAPOBEC1-BE4max	R8	AAGACCCCAACGAGAAGCG	CGA	404	-8	0	404	0	0	0	0
SpCas9-evoAPOBEC1-BE4max	R8	AAGACCCCAACGAGAAGCG	CGA	404	-7	0	404	0	0	0	0
SpCas9-evoAPOBEC1-BE4max	R8	AAGACCCCAACGAGAAGCG	CGA	404	-2	0	404	0	0	0	0
SpCas9-evoAPOBEC1-BE4max	R8	AAGACCCCAACGAGAAGCG	CGA	404	4	0	404	0	0	0	0
SpCas9-evoAPOBEC1-BE4max	R8	AAGACCCCAACGAGAAGCG	CGA	404	5	0	345	0	59	0.14603960396039603	1
SpCas9-evoAPOBEC1-BE4max	R8	AAGACCCCAACGAGAAGCG	CGA	404	6	0	404	0	0	0	0
SpCas9-evoAPOBEC1-BE4max	R8	AAGACCCCAACGAGAAGCG	CGA	404	7	0	404	0	0	0	0
SpCas9-evoAPOBEC1-BE4max	R8	AAGACCCCAACGAGAAGCG	CGA	404	10	0	404	0	0	0	0
SpCas9-evoAPOBEC1-BE4max	R8	AAGACCCCAACGAGAAGCG	CGA	404	17	0	404	0	0	0	0
SpCas9-evoAPOBEC1-BE4max	R8	AAGACCCCAACGAGAAGCG	CGA	404	19	2	402	0	0	0	0
SpCas9-evoAPOBEC1-BE4max	R8	AAGACCCCAACGAGAAGCG	CGA	404	23	0	404	0	0	0	0
SpCas9-evoAPOBEC1-BE4max	R8	AAGACCCCAACGAGAAGCG	CGA	404	25	0	404	0	0	0	0
SpCas9-evoAPOBEC1-BE4max	R8	AGCGCGATCACATGGTCCT	GCT	611	-11	0	611	0	0	0	0
SpCas9-evoAPOBEC1-BE4max	R8	AGCGCGATCACATGGTCCT	GCT	611	-10	0	611	0	0	0	0
SpCas9-evoAPOBEC1-BE4max	R8	AGCGCGATCACATGGTCCT	GCT	611	-9	0	611	0	0	0	0
SpCas9-evoAPOBEC1-BE4max	R8	AGCGCGATCACATGGTCCT	GCT	611	-8	0	611	0	0	0	0
SpCas9-evoAPOBEC1-BE4max	R8	AGCGCGATCACATGGTCCT	GCT	611	-5	0	611	0	0	0	0
SpCas9-evoAPOBEC1-BE4max	R8	AGCGCGATCACATGGTCCT	GCT	611	2	0	611	0	0	0	0
SpCas9-evoAPOBEC1-BE4max	R8	AGCGCGATCACATGGTCCT	GCT	611	4	0	611	0	0	0	0
SpCas9-evoAPOBEC1-BE4max	R8	AGCGCGATCACATGGTCCT	GCT	611	8	0	611	0	0	0	0
SpCas9-evoAPOBEC1-BE4max	R8	AGCGCGATCACATGGTCCT	GCT	611	10	0	611	0	0	0	0
SpCas9-evoAPOBEC1-BE4max	R8	AGCGCGATCACATGGTCCT	GCT	611	16	0	611	0	0	0	0
SpCas9-evoAPOBEC1-BE4max	R8	AGCGCGATCACATGGTCCT	GCT	611	17	0	611	0	0	0	0
SpCas9-evoAPOBEC1-BE4max	R8	AGCGCGATCACATGGTCCT	GCT	611	20	0	611	0	0	0	0
SpCas9-evoAPOBEC1-BE4max	R8	AGCGCGATCACATGGTCCT	GCT	611	28	0	611	0	0	0	0
SpCas9-evoAPOBEC1-BE4max	R8	CTGGGGCACAAGCTGGAGT	ACA	124	-10	0	124	0	0	0	0
SpCas9-evoAPOBEC1-BE4max	R8	CTGGGGCACAAGCTGGAGT	ACA	124	-7	0	124	0	0	0	0
SpCas9-evoAPOBEC1-BE4max	R8	CTGGGGCACAAGCTGGAGT	ACA	124	-4	0	124	0	0	0	0
SpCas9-evoAPOBEC1-BE4max	R8	CTGGGGCACAAGCTGGAGT	ACA	124	-1	0	124	0	0	0	0
SpCas9-evoAPOBEC1-BE4max	R8	CTGGGGCACAAGCTGGAGT	ACA	124	0	0	124	0	0	0	0
SpCas9-evoAPOBEC1-BE4max	R8	CTGGGGCACAAGCTGGAGT	ACA	124	6	0	124	0	0	0	0
SpCas9-evoAPOBEC1-BE4max	R8	CTGGGGCACAAGCTGGAGT	ACA	124	8	0	124	0	0	0	0
SpCas9-evoAPOBEC1-BE4max	R8	CTGGGGCACAAGCTGGAGT	ACA	124	12	0	124	0	0	0	0
SpCas9-evoAPOBEC1-BE4max	R8	CTGGGGCACAAGCTGGAGT	ACA	124	20	0	124	0	0	0	0
SpCas9-evoAPOBEC1-BE4max	R8	CTGGGGCACAAGCTGGAGT	ACA	124	23	0	124	0	0	0	0
SpCas9-evoAPOBEC1-BE4max	R8	CTGGGGCACAAGCTGGAGT	ACA	124	26	0	124	0	0	0	0
SpCas9-evoAPOBEC1-BE4max	R8	CTGCTTCATGTGGTCGGGG	TAG	6	-4	0	6	0	0	0	0
SpCas9-evoAPOBEC1-BE4max	R8	CTGCTTCATGTGGTCGGGG	TAG	6	0	0	6	0	0	0	0
SpCas9-evoAPOBEC1-BE4max	R8	CTGCTTCATGTGGTCGGGG	TAG	6	3	0	6	0	0	0	0
SpCas9-evoAPOBEC1-BE4max	R8	CTGCTTCATGTGGTCGGGG	TAG	6	6	0	6	0	0	0	0
SpCas9-evoAPOBEC1-BE4max	R8	CTGCTTCATGTGGTCGGGG	TAG	6	14	0	6	0	0	0	0
SpCas9-evoAPOBEC1-BE4max	R8	CTGCTTCATGTGGTCGGGG	TAG	6	22	0	6	0	0	0	0
SpCas9-evoAPOBEC1-BE4max	R8	CTGCTTCATGTGGTCGGGG	TAG	6	25	0	6	0	0	0	0
SpCas9-evoAPOBEC1-BE4max	R8	GCAACTCCGATAAATAACG	CGC	24	-11	0	24	0	0	0	0
SpCas9-evoAPOBEC1-BE4max	R8	GCAACTCCGATAAATAACG	CGC	24	-7	0	24	0	0	0	0
SpCas9-evoAPOBEC1-BE4max	R8	GCAACTCCGATAAATAACG	CGC	24	-5	0	24	0	0	0	0
SpCas9-evoAPOBEC1-BE4max	R8	GCAACTCCGATAAATAACG	CGC	24	-2	0	24	0	0	0	0
SpCas9-evoAPOBEC1-BE4max	R8	GCAACTCCGATAAATAACG	CGC	24	1	0	24	0	0	0	0
SpCas9-evoAPOBEC1-BE4max	R8	GCAACTCCGATAAATAACG	CGC	24	4	0	24	0	0	0	0
SpCas9-evoAPOBEC1-BE4max	R8	GCAACTCCGATAAATAACG	CGC	24	6	0	24	0	0	0	0
SpCas9-evoAPOBEC1-BE4max	R8	GCAACTCCGATAAATAACG	CGC	24	7	0	24	0	0	0	0
SpCas9-evoAPOBEC1-BE4max	R8	GCAACTCCGATAAATAACG	CGC	24	17	0	24	0	0	0	0
SpCas9-evoAPOBEC1-BE4max	R8	GCAACTCCGATAAATAACG	CGC	24	19	0	24	0	0	0	0
SpCas9-evoAPOBEC1-BE4max	R8	GCAACTCCGATAAATAACG	CGC	24	21	0	24	0	0	0	0
SpCas9-evoAPOBEC1-BE4max	R8	GCAACTCCGATAAATAACG	CGC	24	22	0	24	0	0	0	0
SpCas9-evoAPOBEC1-BE4max	R8	GCAACTCCGATAAATAACG	CGC	24	23	0	24	0	0	0	0
SpCas9-evoAPOBEC1-BE4max	R8	GCAACTCCGATAAATAACG	CGC	24	26	0	24	0	0	0	0
SpCas9-evoAPOBEC1-BE4max	R8	GCAACTCCGATAAATAACG	CGC	24	28	0	24	0	0	0	0
SpCas9-evoAPOBEC1-BE4max	R8	AGAGATACGCCCTGGTTCC	TGG	21	-6	0	21	0	0	0	0
SpCas9-evoAPOBEC1-BE4max	R8	AGAGATACGCCCTGGTTCC	TGG	21	7	0	21	0	0	0	0
SpCas9-evoAPOBEC1-BE4max	R8	AGAGATACGCCCTGGTTCC	TGG	21	9	0	21	0	0	0	0
SpCas9-evoAPOBEC1-BE4max	R8	AGAGATACGCCCTGGTTCC	TGG	21	10	0	21	0	0	0	0
SpCas9-evoAPOBEC1-BE4max	R8	AGAGATACGCCCTGGTTCC	TGG	21	11	0	21	0	0	0	0
SpCas9-evoAPOBEC1-BE4max	R8	AGAGATACGCCCTGGTTCC	TGG	21	17	0	21	0	0	0	0
SpCas9-evoAPOBEC1-BE4max	R8	AGAGATACGCCCTGGTTCC	TGG	21	18	0	21	0	0	0	0
SpCas9-evoAPOBEC1-BE4max	R8	AGAGATACGCCCTGGTTCC	TGG	21	24	0	21	0	0	0	0
SpCas9-evoAPOBEC1-BE4max	R8	CTCAACAGTATGGGCATTT	CGC	262	-9	0	262	0	0	0	0
SpCas9-evoAPOBEC1-BE4max	R8	CTCAACAGTATGGGCATTT	CGC	262	0	0	262	0	0	0	0
SpCas9-evoAPOBEC1-BE4max	R8	CTCAACAGTATGGGCATTT	CGC	262	2	0	262	0	0	0	0
SpCas9-evoAPOBEC1-BE4max	R8	CTCAACAGTATGGGCATTT	CGC	262	5	0	262	0	0	0	0
SpCas9-evoAPOBEC1-BE4max	R8	CTCAACAGTATGGGCATTT	CGC	262	14	0	262	0	0	0	0
SpCas9-evoAPOBEC1-BE4max	R8	CTCAACAGTATGGGCATTT	CGC	262	19	0	262	0	0	0	0
SpCas9-evoAPOBEC1-BE4max	R8	CTCAACAGTATGGGCATTT	CGC	262	21	0	262	0	0	0	0
SpCas9-evoAPOBEC1-BE4max	R8	CTCAACAGTATGGGCATTT	CGC	262	24	0	262	0	0	0	0
SpCas9-evoAPOBEC1-BE4max	R8	CTCAACAGTATGGGCATTT	CGC	262	25	0	262	0	0	0	0
SpCas9-evoAPOBEC1-BE4max	R8	CTCAACAGTATGGGCATTT	CGC	262	28	0	262	0	0	0	0
SpCas9-evoAPOBEC1-BE4max	R8	GTTTGTGGACGAAGTACCG	AAA	66	9	0	66	0	0	0	0
SpCas9-evoAPOBEC1-BE4max	R8	GTTTGTGGACGAAGTACCG	AAA	66	16	0	66	0	0	0	0
SpCas9-evoAPOBEC1-BE4max	R8	GTTTGTGGACGAAGTACCG	AAA	66	17	0	66	0	0	0	0
SpCas9-evoAPOBEC1-BE4max	R8	GTTTGTGGACGAAGTACCG	AAA	66	25	0	66	0	0	0	0
SpCas9-evoAPOBEC1-BE4max	R8	ACAACCACTACCTGAGCAC	CCA	654	-10	0	654	0	0	0	0
SpCas9-evoAPOBEC1-BE4max	R8	ACAACCACTACCTGAGCAC	CCA	654	-7	0	654	0	0	0	0
SpCas9-evoAPOBEC1-BE4max	R8	ACAACCACTACCTGAGCAC	CCA	654	-4	0	654	0	0	0	0
SpCas9-evoAPOBEC1-BE4max	R8	ACAACCACTACCTGAGCAC	CCA	654	-3	0	654	0	0	0	0
SpCas9-evoAPOBEC1-BE4max	R8	ACAACCACTACCTGAGCAC	CCA	654	-2	0	654	0	0	0	0
SpCas9-evoAPOBEC1-BE4max	R8	ACAACCACTACCTGAGCAC	CCA	654	1	0	654	0	0	0	0
SpCas9-evoAPOBEC1-BE4max	R8	ACAACCACTACCTGAGCAC	CCA	654	4	0	654	0	0	0	0
SpCas9-evoAPOBEC1-BE4max	R8	ACAACCACTACCTGAGCAC	CCA	654	5	0	654	0	0	0	0
SpCas9-evoAPOBEC1-BE4max	R8	ACAACCACTACCTGAGCAC	CCA	654	7	0	654	0	0	0	0
SpCas9-evoAPOBEC1-BE4max	R8	ACAACCACTACCTGAGCAC	CCA	654	10	0	654	0	0	0	0
SpCas9-evoAPOBEC1-BE4max	R8	ACAACCACTACCTGAGCAC	CCA	654	11	0	654	0	0	0	0
SpCas9-evoAPOBEC1-BE4max	R8	ACAACCACTACCTGAGCAC	CCA	654	16	0	654	0	0	0	0
SpCas9-evoAPOBEC1-BE4max	R8	ACAACCACTACCTGAGCAC	CCA	654	18	0	654	0	0	0	0
SpCas9-evoAPOBEC1-BE4max	R8	ACAACCACTACCTGAGCAC	CCA	654	19	0	654	0	0	0	0
SpCas9-evoAPOBEC1-BE4max	R8	ACAACCACTACCTGAGCAC	CCA	654	20	0	654	0	0	0	0
SpCas9-evoAPOBEC1-BE4max	R8	ACAACCACTACCTGAGCAC	CCA	654	24	0	654	0	0	0	0
SpCas9-evoAPOBEC1-BE4max	R8	ACAACCACTACCTGAGCAC	CCA	654	25	0	654	0	0	0	0
SpCas9-evoAPOBEC1-BE4max	R8	ACAACCACTACCTGAGCAC	CCA	654	27	0	654	0	0	0	0
SpCas9-evoAPOBEC1-BE4max	R8	ACAACCACTACCTGAGCAC	CCA	654	28	0	654	0	0	0	0
SpCas9-evoAPOBEC1-BE4max	R8	TACAACAGCCACAACGTCT	ATA	532	-4	0	532	0	0	0	0
SpCas9-evoAPOBEC1-BE4max	R8	TACAACAGCCACAACGTCT	ATA	532	-1	0	532	0	0	0	0
SpCas9-evoAPOBEC1-BE4max	R8	TACAACAGCCACAACGTCT	ATA	532	2	0	532	0	0	0	0
SpCas9-evoAPOBEC1-BE4max	R8	TACAACAGCCACAACGTCT	ATA	532	5	0	532	0	0	0	0
SpCas9-evoAPOBEC1-BE4max	R8	TACAACAGCCACAACGTCT	ATA	532	8	0	532	0	0	0	0
SpCas9-evoAPOBEC1-BE4max	R8	TACAACAGCCACAACGTCT	ATA	532	9	0	532	0	0	0	0
SpCas9-evoAPOBEC1-BE4max	R8	TACAACAGCCACAACGTCT	ATA	532	11	0	532	0	0	0	0
SpCas9-evoAPOBEC1-BE4max	R8	TACAACAGCCACAACGTCT	ATA	532	14	0	532	0	0	0	0
SpCas9-evoAPOBEC1-BE4max	R8	TACAACAGCCACAACGTCT	ATA	532	17	0	532	0	0	0	0
SpCas9-evoAPOBEC1-BE4max	R8	TACAACAGCCACAACGTCT	ATA	532	23	0	532	0	0	0	0
SpCas9-evoAPOBEC1-BE4max	R8	TACAACAGCCACAACGTCT	ATA	532	28	3	529	0	0	0	0
SpCas9-evoAPOBEC1-BE4max	R8	TCGACGCAAGAAAAATCAG	AGA	30	-9	0	30	0	0	0	0
SpCas9-evoAPOBEC1-BE4max	R8	TCGACGCAAGAAAAATCAG	AGA	30	-8	0	30	0	0	0	0
SpCas9-evoAPOBEC1-BE4max	R8	TCGACGCAAGAAAAATCAG	AGA	30	-1	0	30	0	0	0	0
SpCas9-evoAPOBEC1-BE4max	R8	TCGACGCAAGAAAAATCAG	AGA	30	1	0	30	0	0	0	0
SpCas9-evoAPOBEC1-BE4max	R8	TCGACGCAAGAAAAATCAG	AGA	30	4	0	30	0	0	0	0
SpCas9-evoAPOBEC1-BE4max	R8	TCGACGCAAGAAAAATCAG	AGA	30	6	0	30	0	0	0	0
SpCas9-evoAPOBEC1-BE4max	R8	TCGACGCAAGAAAAATCAG	AGA	30	16	0	30	0	0	0	0
SpCas9-evoAPOBEC1-BE4max	R8	TCGACGCAAGAAAAATCAG	AGA	30	25	0	30	0	0	0	0
SpCas9-evoAPOBEC1-BE4max	R8	TCGACGCAAGAAAAATCAG	AGA	30	26	0	30	0	0	0	0
SpCas9-evoAPOBEC1-BE4max	R8	TCGACGCAAGAAAAATCAG	AGA	30	28	0	30	0	0	0	0
SpCas9-evoAPOBEC1-BE4max	R8	TGAGCAAAGACCCCAACGA	GAA	353	-11	0	353	0	0	0	0
SpCas9-evoAPOBEC1-BE4max	R8	TGAGCAAAGACCCCAACGA	GAA	353	-10	0	353	0	0	0	0
SpCas9-evoAPOBEC1-BE4max	R8	TGAGCAAAGACCCCAACGA	GAA	353	-6	0	353	0	0	0	0
SpCas9-evoAPOBEC1-BE4max	R8	TGAGCAAAGACCCCAACGA	GAA	353	-5	0	353	0	0	0	0
SpCas9-evoAPOBEC1-BE4max	R8	TGAGCAAAGACCCCAACGA	GAA	353	-3	0	353	0	0	0	0
SpCas9-evoAPOBEC1-BE4max	R8	TGAGCAAAGACCCCAACGA	GAA	353	-2	0	353	0	0	0	0
SpCas9-evoAPOBEC1-BE4max	R8	TGAGCAAAGACCCCAACGA	GAA	353	-1	0	353	0	0	0	0
SpCas9-evoAPOBEC1-BE4max	R8	TGAGCAAAGACCCCAACGA	GAA	353	4	0	353	0	0	0	0
SpCas9-evoAPOBEC1-BE4max	R8	TGAGCAAAGACCCCAACGA	GAA	353	10	0	353	0	0	0	0
SpCas9-evoAPOBEC1-BE4max	R8	TGAGCAAAGACCCCAACGA	GAA	353	11	1	352	0	0	0	0
SpCas9-evoAPOBEC1-BE4max	R8	TGAGCAAAGACCCCAACGA	GAA	353	12	0	352	0	1	0.00283286	1
SpCas9-evoAPOBEC1-BE4max	R8	TGAGCAAAGACCCCAACGA	GAA	353	13	0	353	0	0	0	0
SpCas9-evoAPOBEC1-BE4max	R8	TGAGCAAAGACCCCAACGA	GAA	353	16	0	353	0	0	0	0
SpCas9-evoAPOBEC1-BE4max	R8	TGAGCAAAGACCCCAACGA	GAA	353	23	0	353	0	0	0	0
SpCas9-evoAPOBEC1-BE4max	R8	TGAGCAAAGACCCCAACGA	GAA	353	25	0	353	0	0	0	0
SpCas9-evoAPOBEC1-BE4max	R8	CGGACACGCTGAACTTGTG	GCC	150	-11	0	150	0	0	0	0
SpCas9-evoAPOBEC1-BE4max	R8	CGGACACGCTGAACTTGTG	GCC	150	-9	0	150	0	0	0	0
SpCas9-evoAPOBEC1-BE4max	R8	CGGACACGCTGAACTTGTG	GCC	150	-7	0	150	0	0	0	0
SpCas9-evoAPOBEC1-BE4max	R8	CGGACACGCTGAACTTGTG	GCC	150	-6	0	150	0	0	0	0
SpCas9-evoAPOBEC1-BE4max	R8	CGGACACGCTGAACTTGTG	GCC	150	-5	0	150	0	0	0	0
SpCas9-evoAPOBEC1-BE4max	R8	CGGACACGCTGAACTTGTG	GCC	150	-3	0	150	0	0	0	0
SpCas9-evoAPOBEC1-BE4max	R8	CGGACACGCTGAACTTGTG	GCC	150	-1	0	150	0	0	0	0
SpCas9-evoAPOBEC1-BE4max	R8	CGGACACGCTGAACTTGTG	GCC	150	0	0	150	0	0	0	0
SpCas9-evoAPOBEC1-BE4max	R8	CGGACACGCTGAACTTGTG	GCC	150	4	0	150	0	0	0	0
SpCas9-evoAPOBEC1-BE4max	R8	CGGACACGCTGAACTTGTG	GCC	150	6	0	150	0	0	0	0
SpCas9-evoAPOBEC1-BE4max	R8	CGGACACGCTGAACTTGTG	GCC	150	8	0	150	0	0	0	0
SpCas9-evoAPOBEC1-BE4max	R8	CGGACACGCTGAACTTGTG	GCC	150	13	0	150	0	0	0	0
SpCas9-evoAPOBEC1-BE4max	R8	CGGACACGCTGAACTTGTG	GCC	150	20	0	150	0	0	0	0
SpCas9-evoAPOBEC1-BE4max	R8	CGGACACGCTGAACTTGTG	GCC	150	21	0	150	0	0	0	0
SpCas9-evoAPOBEC1-BE4max	R8	CGGACACGCTGAACTTGTG	GCC	150	27	0	150	0	0	0	0
SpCas9-evoAPOBEC1-BE4max	R8	ACTTCTTCATCGTTGACCG	CCT	1	-11	0	1	0	0	0	0
SpCas9-evoAPOBEC1-BE4max	R8	ACTTCTTCATCGTTGACCG	CCT	1	-5	0	1	0	0	0	0
SpCas9-evoAPOBEC1-BE4max	R8	ACTTCTTCATCGTTGACCG	CCT	1	-1	0	1	0	0	0	0
SpCas9-evoAPOBEC1-BE4max	R8	ACTTCTTCATCGTTGACCG	CCT	1	1	0	1	0	0	0	0
SpCas9-evoAPOBEC1-BE4max	R8	ACTTCTTCATCGTTGACCG	CCT	1	4	0	1	0	0	0	0
SpCas9-evoAPOBEC1-BE4max	R8	ACTTCTTCATCGTTGACCG	CCT	1	7	0	1	0	0	0	0
SpCas9-evoAPOBEC1-BE4max	R8	ACTTCTTCATCGTTGACCG	CCT	1	10	0	1	0	0	0	0
SpCas9-evoAPOBEC1-BE4max	R8	ACTTCTTCATCGTTGACCG	CCT	1	16	0	1	0	0	0	0
SpCas9-evoAPOBEC1-BE4max	R8	ACTTCTTCATCGTTGACCG	CCT	1	17	0	1	0	0	0	0
SpCas9-evoAPOBEC1-BE4max	R8	ACTTCTTCATCGTTGACCG	CCT	1	19	0	1	0	0	0	0
SpCas9-evoAPOBEC1-BE4max	R8	ACTTCTTCATCGTTGACCG	CCT	1	20	0	1	0	0	0	0
SpCas9-evoAPOBEC1-BE4max	R8	ACTTCTTCATCGTTGACCG	CCT	1	27	0	1	0	0	0	0
SpCas9-evoAPOBEC1-BE4max	R8	CTCGTTGGGGTCTTTGCTC	AGG	196	-7	0	196	0	0	0	0
SpCas9-evoAPOBEC1-BE4max	R8	CTCGTTGGGGTCTTTGCTC	AGG	196	-5	0	196	0	0	0	0
SpCas9-evoAPOBEC1-BE4max	R8	CTCGTTGGGGTCTTTGCTC	AGG	196	-3	0	196	0	0	0	0
SpCas9-evoAPOBEC1-BE4max	R8	CTCGTTGGGGTCTTTGCTC	AGG	196	0	0	196	0	0	0	0
SpCas9-evoAPOBEC1-BE4max	R8	CTCGTTGGGGTCTTTGCTC	AGG	196	2	0	196	0	0	0	0
SpCas9-evoAPOBEC1-BE4max	R8	CTCGTTGGGGTCTTTGCTC	AGG	196	11	0	196	0	0	0	0
SpCas9-evoAPOBEC1-BE4max	R8	CTCGTTGGGGTCTTTGCTC	AGG	196	16	0	196	0	0	0	0
SpCas9-evoAPOBEC1-BE4max	R8	CTCGTTGGGGTCTTTGCTC	AGG	196	18	0	196	0	0	0	0
SpCas9-evoAPOBEC1-BE4max	R8	CTCGTTGGGGTCTTTGCTC	AGG	196	23	0	196	0	0	0	0
SpCas9-evoAPOBEC1-BE4max	R8	CTCGTTGGGGTCTTTGCTC	AGG	196	27	0	196	0	0	0	0
SpCas9-evoAPOBEC1-BE4max	R8	CCCAGTCCGCCCTGAGCAA	AGA	367	-11	0	367	0	0	0	0
SpCas9-evoAPOBEC1-BE4max	R8	CCCAGTCCGCCCTGAGCAA	AGA	367	-8	0	367	0	0	0	0
SpCas9-evoAPOBEC1-BE4max	R8	CCCAGTCCGCCCTGAGCAA	AGA	367	-7	0	367	0	0	0	0
SpCas9-evoAPOBEC1-BE4max	R8	CCCAGTCCGCCCTGAGCAA	AGA	367	-2	0	367	0	0	0	0
SpCas9-evoAPOBEC1-BE4max	R8	CCCAGTCCGCCCTGAGCAA	AGA	367	0	0	367	0	0	0	0
SpCas9-evoAPOBEC1-BE4max	R8	CCCAGTCCGCCCTGAGCAA	AGA	367	1	0	367	0	0	0	0
SpCas9-evoAPOBEC1-BE4max	R8	CCCAGTCCGCCCTGAGCAA	AGA	367	2	0	367	0	0	0	0
SpCas9-evoAPOBEC1-BE4max	R8	CCCAGTCCGCCCTGAGCAA	AGA	367	6	0	367	0	0	0	0
SpCas9-evoAPOBEC1-BE4max	R8	CCCAGTCCGCCCTGAGCAA	AGA	367	7	0	367	0	0	0	0
SpCas9-evoAPOBEC1-BE4max	R8	CCCAGTCCGCCCTGAGCAA	AGA	367	9	0	367	0	0	0	0
SpCas9-evoAPOBEC1-BE4max	R8	CCCAGTCCGCCCTGAGCAA	AGA	367	10	0	367	0	0	0	0
SpCas9-evoAPOBEC1-BE4max	R8	CCCAGTCCGCCCTGAGCAA	AGA	367	11	0	367	0	0	0	0
SpCas9-evoAPOBEC1-BE4max	R8	CCCAGTCCGCCCTGAGCAA	AGA	367	16	0	367	0	0	0	0
SpCas9-evoAPOBEC1-BE4max	R8	CCCAGTCCGCCCTGAGCAA	AGA	367	22	0	367	0	0	0	0
SpCas9-evoAPOBEC1-BE4max	R8	CCCAGTCCGCCCTGAGCAA	AGA	367	23	0	367	0	0	0	0
SpCas9-evoAPOBEC1-BE4max	R8	CCCAGTCCGCCCTGAGCAA	AGA	367	24	0	367	0	0	0	0
SpCas9-evoAPOBEC1-BE4max	R8	CCCAGTCCGCCCTGAGCAA	AGA	367	25	0	367	0	0	0	0
SpCas9-evoAPOBEC1-BE4max	R8	CCCAGTCCGCCCTGAGCAA	AGA	367	28	0	367	0	0	0	0
SpCas9-evoAPOBEC1-BE4max	R8	TGATCAGTGCAATTGTCTT	GTC	18	-2	0	18	0	0	0	0
SpCas9-evoAPOBEC1-BE4max	R8	TGATCAGTGCAATTGTCTT	GTC	18	4	0	18	0	0	0	0
SpCas9-evoAPOBEC1-BE4max	R8	TGATCAGTGCAATTGTCTT	GTC	18	9	0	18	0	0	0	0
SpCas9-evoAPOBEC1-BE4max	R8	TGATCAGTGCAATTGTCTT	GTC	18	16	0	18	0	0	0	0
SpCas9-evoAPOBEC1-BE4max	R8	TGATCAGTGCAATTGTCTT	GTC	18	21	0	18	0	0	0	0
SpCas9-evoAPOBEC1-BE4max	R8	TGATCAGTGCAATTGTCTT	GTC	18	22	0	18	0	0	0	0
SpCas9-evoAPOBEC1-BE4max	R8	TGATCAGTGCAATTGTCTT	GTC	18	23	0	18	0	0	0	0
SpCas9-evoAPOBEC1-BE4max	R8	TGATCAGTGCAATTGTCTT	GTC	18	27	0	18	0	0	0	0
SpCas9-evoAPOBEC1-BE4max	R8	GCAACTGCAACTCCGATAA	ATA	85	-11	0	85	0	0	0	0
SpCas9-evoAPOBEC1-BE4max	R8	GCAACTGCAACTCCGATAA	ATA	85	-7	0	85	0	0	0	0
SpCas9-evoAPOBEC1-BE4max	R8	GCAACTGCAACTCCGATAA	ATA	85	-5	0	85	0	0	0	0
SpCas9-evoAPOBEC1-BE4max	R8	GCAACTGCAACTCCGATAA	ATA	85	-1	0	85	0	0	0	0
SpCas9-evoAPOBEC1-BE4max	R8	GCAACTGCAACTCCGATAA	ATA	85	1	0	85	0	0	0	0
SpCas9-evoAPOBEC1-BE4max	R8	GCAACTGCAACTCCGATAA	ATA	85	4	0	85	0	0	0	0
SpCas9-evoAPOBEC1-BE4max	R8	GCAACTGCAACTCCGATAA	ATA	85	7	0	85	0	0	0	0
SpCas9-evoAPOBEC1-BE4max	R8	GCAACTGCAACTCCGATAA	ATA	85	10	0	85	0	0	0	0
SpCas9-evoAPOBEC1-BE4max	R8	GCAACTGCAACTCCGATAA	ATA	85	12	0	85	0	0	0	0
SpCas9-evoAPOBEC1-BE4max	R8	GCAACTGCAACTCCGATAA	ATA	85	13	0	85	0	0	0	0
SpCas9-evoAPOBEC1-BE4max	R8	GCAACTGCAACTCCGATAA	ATA	85	23	0	85	0	0	0	0
SpCas9-evoAPOBEC1-BE4max	R8	GCAACTGCAACTCCGATAA	ATA	85	25	0	85	0	0	0	0
SpCas9-evoAPOBEC1-BE4max	R8	GCAACTGCAACTCCGATAA	ATA	85	27	0	85	0	0	0	0
SpCas9-evoAPOBEC1-BE4max	R8	GCAACTGCAACTCCGATAA	ATA	85	28	0	85	0	0	0	0
SpCas9-evoAPOBEC1-BE4max	R8	ATAGCCTTATGCAGTTGCT	CTC	496	-11	0	496	0	0	0	0
SpCas9-evoAPOBEC1-BE4max	R8	ATAGCCTTATGCAGTTGCT	CTC	496	-6	0	496	0	0	0	0
SpCas9-evoAPOBEC1-BE4max	R8	ATAGCCTTATGCAGTTGCT	CTC	496	-4	0	496	0	0	0	0
SpCas9-evoAPOBEC1-BE4max	R8	ATAGCCTTATGCAGTTGCT	CTC	496	-1	0	495	0	1	0.00201613	1
SpCas9-evoAPOBEC1-BE4max	R8	ATAGCCTTATGCAGTTGCT	CTC	496	4	0	496	0	0	0	0
SpCas9-evoAPOBEC1-BE4max	R8	ATAGCCTTATGCAGTTGCT	CTC	496	5	0	496	0	0	0	0
SpCas9-evoAPOBEC1-BE4max	R8	ATAGCCTTATGCAGTTGCT	CTC	496	11	1	495	0	0	0	0
SpCas9-evoAPOBEC1-BE4max	R8	ATAGCCTTATGCAGTTGCT	CTC	496	17	0	496	0	0	0	0
SpCas9-evoAPOBEC1-BE4max	R8	ATAGCCTTATGCAGTTGCT	CTC	496	19	0	496	0	0	0	0
SpCas9-evoAPOBEC1-BE4max	R8	ATAGCCTTATGCAGTTGCT	CTC	496	21	0	496	0	0	0	0
SpCas9-evoAPOBEC1-BE4max	R8	ATAGCCTTATGCAGTTGCT	CTC	496	22	0	496	0	0	0	0
SpCas9-evoAPOBEC1-BE4max	R8	ATAGCCTTATGCAGTTGCT	CTC	496	25	0	496	0	0	0	0
SpCas9-evoAPOBEC1-BE4max	R8	CTGGAACAATTGCTTTTAC	AGA	415	-11	0	415	0	0	0	0
SpCas9-evoAPOBEC1-BE4max	R8	CTGGAACAATTGCTTTTAC	AGA	415	-9	0	415	0	0	0	0
SpCas9-evoAPOBEC1-BE4max	R8	CTGGAACAATTGCTTTTAC	AGA	415	-8	0	415	0	0	0	0
SpCas9-evoAPOBEC1-BE4max	R8	CTGGAACAATTGCTTTTAC	AGA	415	-7	0	415	0	0	0	0
SpCas9-evoAPOBEC1-BE4max	R8	CTGGAACAATTGCTTTTAC	AGA	415	-1	0	415	0	0	0	0
SpCas9-evoAPOBEC1-BE4max	R8	CTGGAACAATTGCTTTTAC	AGA	415	0	0	415	0	0	0	0
SpCas9-evoAPOBEC1-BE4max	R8	CTGGAACAATTGCTTTTAC	AGA	415	6	0	415	0	0	0	0
SpCas9-evoAPOBEC1-BE4max	R8	CTGGAACAATTGCTTTTAC	AGA	415	12	0	415	0	0	0	0
SpCas9-evoAPOBEC1-BE4max	R8	CTGGAACAATTGCTTTTAC	AGA	415	18	0	415	0	0	0	0
SpCas9-evoAPOBEC1-BE4max	R8	CTGGAACAATTGCTTTTAC	AGA	415	24	0	415	0	0	0	0
SpCas9-evoAPOBEC1-BE4max	R8	CTGGAACAATTGCTTTTAC	AGA	415	26	1	414	0	0	0	0
SpCas9-evoAPOBEC1-BE4max	R8	GCATGGCGGACTTGAAGAA	GTC	272	-7	0	272	0	0	0	0
SpCas9-evoAPOBEC1-BE4max	R8	GCATGGCGGACTTGAAGAA	GTC	272	-6	0	272	0	0	0	0
SpCas9-evoAPOBEC1-BE4max	R8	GCATGGCGGACTTGAAGAA	GTC	272	-3	0	272	0	0	0	0
SpCas9-evoAPOBEC1-BE4max	R8	GCATGGCGGACTTGAAGAA	GTC	272	1	0	271	0	1	0.00367647	1
SpCas9-evoAPOBEC1-BE4max	R8	GCATGGCGGACTTGAAGAA	GTC	272	6	0	271	0	1	0.00367647	1
SpCas9-evoAPOBEC1-BE4max	R8	GCATGGCGGACTTGAAGAA	GTC	272	10	0	272	0	0	0	0
SpCas9-evoAPOBEC1-BE4max	R8	GCATGGCGGACTTGAAGAA	GTC	272	21	0	272	0	0	0	0
SpCas9-evoAPOBEC1-BE4max	R8	GCATGGCGGACTTGAAGAA	GTC	272	25	0	272	0	0	0	0
SpCas9-evoAPOBEC1-BE4max	R8	GCATGGCGGACTTGAAGAA	GTC	272	28	0	272	0	0	0	0
SpCas9-evoAPOBEC1-BE4max	R8	TTACAGATGCACATATCGA	GGT	649	-9	0	649	0	0	0	0
SpCas9-evoAPOBEC1-BE4max	R8	TTACAGATGCACATATCGA	GGT	649	-3	0	649	0	0	0	0
SpCas9-evoAPOBEC1-BE4max	R8	TTACAGATGCACATATCGA	GGT	649	3	0	649	0	0	0	0
SpCas9-evoAPOBEC1-BE4max	R8	TTACAGATGCACATATCGA	GGT	649	9	0	649	0	0	0	0
SpCas9-evoAPOBEC1-BE4max	R8	TTACAGATGCACATATCGA	GGT	649	11	0	649	0	0	0	0
SpCas9-evoAPOBEC1-BE4max	R8	TTACAGATGCACATATCGA	GGT	649	16	0	648	0	1	0.00154083	1
SpCas9-evoAPOBEC1-BE4max	R8	TTACAGATGCACATATCGA	GGT	649	25	0	649	0	0	0	0
SpCas9-evoAPOBEC1-BE4max	R8	TTACAGATGCACATATCGA	GGT	649	28	0	649	0	0	0	0
SpCas9-evoAPOBEC1-BE4max	R8	GCGCGATCACATGGTCCTG	CTG	1530	-11	1	1529	0	0	0	0
SpCas9-evoAPOBEC1-BE4max	R8	GCGCGATCACATGGTCCTG	CTG	1530	-10	1	1529	0	0	0	0
SpCas9-evoAPOBEC1-BE4max	R8	GCGCGATCACATGGTCCTG	CTG	1530	-9	0	1530	0	0	0	0
SpCas9-evoAPOBEC1-BE4max	R8	GCGCGATCACATGGTCCTG	CTG	1530	-6	0	1530	0	0	0	0
SpCas9-evoAPOBEC1-BE4max	R8	GCGCGATCACATGGTCCTG	CTG	1530	1	0	1530	0	0	0	0
SpCas9-evoAPOBEC1-BE4max	R8	GCGCGATCACATGGTCCTG	CTG	1530	3	0	1530	0	0	0	0
SpCas9-evoAPOBEC1-BE4max	R8	GCGCGATCACATGGTCCTG	CTG	1530	7	0	1530	0	0	0	0
SpCas9-evoAPOBEC1-BE4max	R8	GCGCGATCACATGGTCCTG	CTG	1530	9	0	1530	0	0	0	0
SpCas9-evoAPOBEC1-BE4max	R8	GCGCGATCACATGGTCCTG	CTG	1530	15	0	1530	0	0	0	0
SpCas9-evoAPOBEC1-BE4max	R8	GCGCGATCACATGGTCCTG	CTG	1530	16	0	1530	0	0	0	0
SpCas9-evoAPOBEC1-BE4max	R8	GCGCGATCACATGGTCCTG	CTG	1530	19	0	1530	0	0	0	0
SpCas9-evoAPOBEC1-BE4max	R8	GCGCGATCACATGGTCCTG	CTG	1530	27	0	1530	0	0	0	0
SpCas9-evoAPOBEC1-BE4max	R8	CACGACTTCTTCAAGTCCG	CCA	1274	-10	0	1274	0	0	0	0
SpCas9-evoAPOBEC1-BE4max	R8	CACGACTTCTTCAAGTCCG	CCA	1274	-3	0	1274	0	0	0	0
SpCas9-evoAPOBEC1-BE4max	R8	CACGACTTCTTCAAGTCCG	CCA	1274	0	0	1273	1	0	0	0
SpCas9-evoAPOBEC1-BE4max	R8	CACGACTTCTTCAAGTCCG	CCA	1274	2	0	1274	0	0	0	0
SpCas9-evoAPOBEC1-BE4max	R8	CACGACTTCTTCAAGTCCG	CCA	1274	5	0	1273	0	1	0.000784929	1
SpCas9-evoAPOBEC1-BE4max	R8	CACGACTTCTTCAAGTCCG	CCA	1274	8	0	1274	0	0	0	0
SpCas9-evoAPOBEC1-BE4max	R8	CACGACTTCTTCAAGTCCG	CCA	1274	11	0	1274	0	0	0	0
SpCas9-evoAPOBEC1-BE4max	R8	CACGACTTCTTCAAGTCCG	CCA	1274	16	0	1274	0	0	0	0
SpCas9-evoAPOBEC1-BE4max	R8	CACGACTTCTTCAAGTCCG	CCA	1274	17	0	1274	0	0	0	0
SpCas9-evoAPOBEC1-BE4max	R8	CACGACTTCTTCAAGTCCG	CCA	1274	19	0	1274	0	0	0	0
SpCas9-evoAPOBEC1-BE4max	R8	CACGACTTCTTCAAGTCCG	CCA	1274	20	0	1274	0	0	0	0
SpCas9-evoAPOBEC1-BE4max	R8	CACGACTTCTTCAAGTCCG	CCA	1274	24	0	1274	0	0	0	0
SpCas9-evoAPOBEC1-BE4max	R8	CACGACTTCTTCAAGTCCG	CCA	1274	25	0	1274	0	0	0	0
SpCas9-evoAPOBEC1-BE4max	R8	CACGACTTCTTCAAGTCCG	CCA	1274	26	0	1274	0	0	0	0
SpCas9-evoAPOBEC1-BE4max	R8	GAATAGCTGATGTAGTCTC	AGT	146	-2	0	146	0	0	0	0
SpCas9-evoAPOBEC1-BE4max	R8	GAATAGCTGATGTAGTCTC	AGT	146	6	0	146	0	0	0	0
SpCas9-evoAPOBEC1-BE4max	R8	GAATAGCTGATGTAGTCTC	AGT	146	16	0	146	0	0	0	0
SpCas9-evoAPOBEC1-BE4max	R8	GAATAGCTGATGTAGTCTC	AGT	146	18	0	146	0	0	0	0
SpCas9-evoAPOBEC1-BE4max	R8	GAATAGCTGATGTAGTCTC	AGT	146	25	0	146	0	0	0	0
SpCas9-evoAPOBEC1-BE4max	R8	GAATAGCTGATGTAGTCTC	AGT	146	26	0	146	0	0	0	0
SpCas9-evoAPOBEC1-BE4max	R8	GAATAGCTGATGTAGTCTC	AGT	146	27	0	146	0	0	0	0
SpCas9-evoAPOBEC1-BE4max	R8	CCACCTCGATATGTGCATC	TGT	55	0	0	55	0	0	0	0
SpCas9-evoAPOBEC1-BE4max	R8	CCACCTCGATATGTGCATC	TGT	55	1	2	52	1	0	0	0
SpCas9-evoAPOBEC1-BE4max	R8	CCACCTCGATATGTGCATC	TGT	55	3	0	55	0	0	0	0
SpCas9-evoAPOBEC1-BE4max	R8	CCACCTCGATATGTGCATC	TGT	55	4	0	55	0	0	0	0
SpCas9-evoAPOBEC1-BE4max	R8	CCACCTCGATATGTGCATC	TGT	55	6	0	55	0	0	0	0
SpCas9-evoAPOBEC1-BE4max	R8	CCACCTCGATATGTGCATC	TGT	55	15	0	55	0	0	0	0
SpCas9-evoAPOBEC1-BE4max	R8	CCACCTCGATATGTGCATC	TGT	55	18	0	55	0	0	0	0
SpCas9-evoAPOBEC1-BE4max	R8	CCACCTCGATATGTGCATC	TGT	55	27	0	55	0	0	0	0
SpCas9-evoAPOBEC1-BE4max	R8	TCTTCAAGTCCGCCATGCC	CGA	972	-10	0	972	0	0	0	0
SpCas9-evoAPOBEC1-BE4max	R8	TCTTCAAGTCCGCCATGCC	CGA	972	-7	0	972	0	0	0	0
SpCas9-evoAPOBEC1-BE4max	R8	TCTTCAAGTCCGCCATGCC	CGA	972	-5	0	972	0	0	0	0
SpCas9-evoAPOBEC1-BE4max	R8	TCTTCAAGTCCGCCATGCC	CGA	972	-2	0	972	0	0	0	0
SpCas9-evoAPOBEC1-BE4max	R8	TCTTCAAGTCCGCCATGCC	CGA	972	1	0	972	0	0	0	0
SpCas9-evoAPOBEC1-BE4max	R8	TCTTCAAGTCCGCCATGCC	CGA	972	4	0	972	0	0	0	0
SpCas9-evoAPOBEC1-BE4max	R8	TCTTCAAGTCCGCCATGCC	CGA	972	9	0	971	0	1	0.00102881	1
SpCas9-evoAPOBEC1-BE4max	R8	TCTTCAAGTCCGCCATGCC	CGA	972	10	0	972	0	0	0	0
SpCas9-evoAPOBEC1-BE4max	R8	TCTTCAAGTCCGCCATGCC	CGA	972	12	0	972	0	0	0	0
SpCas9-evoAPOBEC1-BE4max	R8	TCTTCAAGTCCGCCATGCC	CGA	972	13	0	971	0	1	0.00102881	1
SpCas9-evoAPOBEC1-BE4max	R8	TCTTCAAGTCCGCCATGCC	CGA	972	17	0	972	0	0	0	0
SpCas9-evoAPOBEC1-BE4max	R8	TCTTCAAGTCCGCCATGCC	CGA	972	18	0	972	0	0	0	0
SpCas9-evoAPOBEC1-BE4max	R8	TCTTCAAGTCCGCCATGCC	CGA	972	19	0	972	0	0	0	0
SpCas9-evoAPOBEC1-BE4max	R8	TCTTCAAGTCCGCCATGCC	CGA	972	25	0	971	1	0	0	0
SpCas9-evoAPOBEC1-BE4max	R8	TCTTCAAGTCCGCCATGCC	CGA	972	28	0	972	0	0	0	0
SpCas9-evoAPOBEC1-BE4max	R8	TTCACCGGGGTGGTGCCCA	TCC	1482	-10	0	1482	0	0	0	0
SpCas9-evoAPOBEC1-BE4max	R8	TTCACCGGGGTGGTGCCCA	TCC	1482	-3	0	1482	0	0	0	0
SpCas9-evoAPOBEC1-BE4max	R8	TTCACCGGGGTGGTGCCCA	TCC	1482	2	0	1482	0	0	0	0
SpCas9-evoAPOBEC1-BE4max	R8	TTCACCGGGGTGGTGCCCA	TCC	1482	4	0	1482	0	0	0	0
SpCas9-evoAPOBEC1-BE4max	R8	TTCACCGGGGTGGTGCCCA	TCC	1482	5	0	1482	0	0	0	0
SpCas9-evoAPOBEC1-BE4max	R8	TTCACCGGGGTGGTGCCCA	TCC	1482	15	0	1479	0	3	0.00202429	1
SpCas9-evoAPOBEC1-BE4max	R8	TTCACCGGGGTGGTGCCCA	TCC	1482	16	0	1482	0	0	0	0
SpCas9-evoAPOBEC1-BE4max	R8	TTCACCGGGGTGGTGCCCA	TCC	1482	17	0	1482	0	0	0	0
SpCas9-evoAPOBEC1-BE4max	R8	TTCACCGGGGTGGTGCCCA	TCC	1482	20	0	1482	0	0	0	0
SpCas9-evoAPOBEC1-BE4max	R8	TTCACCGGGGTGGTGCCCA	TCC	1482	21	0	1482	0	0	0	0
SpCas9-evoAPOBEC1-BE4max	R8	TTCACCGGGGTGGTGCCCA	TCC	1482	26	0	1482	0	0	0	0
SpCas9-evoAPOBEC1-BE4max	R8	GGTGTCGCAGGTCTTCCCG	ACG	43	-10	0	43	0	0	0	0
SpCas9-evoAPOBEC1-BE4max	R8	GGTGTCGCAGGTCTTCCCG	ACG	43	-7	0	43	0	0	0	0
SpCas9-evoAPOBEC1-BE4max	R8	GGTGTCGCAGGTCTTCCCG	ACG	43	-4	0	43	0	0	0	0
SpCas9-evoAPOBEC1-BE4max	R8	GGTGTCGCAGGTCTTCCCG	ACG	43	-2	0	43	0	0	0	0
SpCas9-evoAPOBEC1-BE4max	R8	GGTGTCGCAGGTCTTCCCG	ACG	43	5	0	43	0	0	0	0
SpCas9-evoAPOBEC1-BE4max	R8	GGTGTCGCAGGTCTTCCCG	ACG	43	7	0	43	0	0	0	0
SpCas9-evoAPOBEC1-BE4max	R8	GGTGTCGCAGGTCTTCCCG	ACG	43	12	0	43	0	0	0	0
SpCas9-evoAPOBEC1-BE4max	R8	GGTGTCGCAGGTCTTCCCG	ACG	43	15	0	43	0	0	0	0
SpCas9-evoAPOBEC1-BE4max	R8	GGTGTCGCAGGTCTTCCCG	ACG	43	16	0	43	0	0	0	0
SpCas9-evoAPOBEC1-BE4max	R8	GGTGTCGCAGGTCTTCCCG	ACG	43	17	0	43	0	0	0	0
SpCas9-evoAPOBEC1-BE4max	R8	GGTGTCGCAGGTCTTCCCG	ACG	43	20	0	43	0	0	0	0
SpCas9-evoAPOBEC1-BE4max	R8	GGTGTCGCAGGTCTTCCCG	ACG	43	26	0	43	0	0	0	0
SpCas9-evoAPOBEC1-BE4max	R8	GGTGTCGCAGGTCTTCCCG	ACG	43	28	0	43	0	0	0	0
SpCas9-evoAPOBEC1-BE4max	R8	TACATTCTGGAGACATAGC	TTA	22	-1	0	22	0	0	0	0
SpCas9-evoAPOBEC1-BE4max	R8	TACATTCTGGAGACATAGC	TTA	22	2	0	22	0	0	0	0
SpCas9-evoAPOBEC1-BE4max	R8	TACATTCTGGAGACATAGC	TTA	22	6	0	22	0	0	0	0
SpCas9-evoAPOBEC1-BE4max	R8	TACATTCTGGAGACATAGC	TTA	22	13	0	22	0	0	0	0
SpCas9-evoAPOBEC1-BE4max	R8	TACATTCTGGAGACATAGC	TTA	22	18	0	22	0	0	0	0
SpCas9-evoAPOBEC1-BE4max	R8	TACATTCTGGAGACATAGC	TTA	22	22	0	22	0	0	0	0
SpCas9-evoAPOBEC1-BE4max	R8	TACATTCTGGAGACATAGC	TTA	22	28	0	22	0	0	0	0
SpCas9-evoAPOBEC1-BE4max	R8	CGCCCTGGTTCCTGGAACA	ATT	65	0	0	65	0	0	0	0
SpCas9-evoAPOBEC1-BE4max	R8	CGCCCTGGTTCCTGGAACA	ATT	65	2	0	65	0	0	0	0
SpCas9-evoAPOBEC1-BE4max	R8	CGCCCTGGTTCCTGGAACA	ATT	65	3	0	65	0	0	0	0
SpCas9-evoAPOBEC1-BE4max	R8	CGCCCTGGTTCCTGGAACA	ATT	65	4	0	65	0	0	0	0
SpCas9-evoAPOBEC1-BE4max	R8	CGCCCTGGTTCCTGGAACA	ATT	65	10	0	65	0	0	0	0
SpCas9-evoAPOBEC1-BE4max	R8	CGCCCTGGTTCCTGGAACA	ATT	65	11	0	65	0	0	0	0
SpCas9-evoAPOBEC1-BE4max	R8	CGCCCTGGTTCCTGGAACA	ATT	65	17	0	65	0	0	0	0
SpCas9-evoAPOBEC1-BE4max	R8	CGCCCTGGTTCCTGGAACA	ATT	65	23	0	65	0	0	0	0
SpCas9-evoAPOBEC1-BE4max	R8	CTCTTCATAGCCTTATGCA	GTT	97	-11	0	97	0	0	0	0
SpCas9-evoAPOBEC1-BE4max	R8	CTCTTCATAGCCTTATGCA	GTT	97	-10	0	97	0	0	0	0
SpCas9-evoAPOBEC1-BE4max	R8	CTCTTCATAGCCTTATGCA	GTT	97	-5	0	97	0	0	0	0
SpCas9-evoAPOBEC1-BE4max	R8	CTCTTCATAGCCTTATGCA	GTT	97	0	0	97	0	0	0	0
SpCas9-evoAPOBEC1-BE4max	R8	CTCTTCATAGCCTTATGCA	GTT	97	2	0	97	0	0	0	0
SpCas9-evoAPOBEC1-BE4max	R8	CTCTTCATAGCCTTATGCA	GTT	97	5	0	97	0	0	0	0
SpCas9-evoAPOBEC1-BE4max	R8	CTCTTCATAGCCTTATGCA	GTT	97	10	0	97	0	0	0	0
SpCas9-evoAPOBEC1-BE4max	R8	CTCTTCATAGCCTTATGCA	GTT	97	11	0	97	0	0	0	0
SpCas9-evoAPOBEC1-BE4max	R8	CTCTTCATAGCCTTATGCA	GTT	97	17	0	97	0	0	0	0
SpCas9-evoAPOBEC1-BE4max	R8	CTCTTCATAGCCTTATGCA	GTT	97	23	0	97	0	0	0	0
SpCas9-evoAPOBEC1-BE4max	R8	CTCTTCATAGCCTTATGCA	GTT	97	25	0	97	0	0	0	0
SpCas9-evoAPOBEC1-BE4max	R8	CTCTTCATAGCCTTATGCA	GTT	97	27	0	97	0	0	0	0
SpCas9-evoAPOBEC1-BE4max	R8	CTCTTCATAGCCTTATGCA	GTT	97	28	0	97	0	0	0	0
SpCas9-evoAPOBEC1-BE4max	R8	TCCAGCTTGTGCCCCAGGA	TGT	1067	-1	0	1067	0	0	0	0
SpCas9-evoAPOBEC1-BE4max	R8	TCCAGCTTGTGCCCCAGGA	TGT	1067	1	0	1067	0	0	0	0
SpCas9-evoAPOBEC1-BE4max	R8	TCCAGCTTGTGCCCCAGGA	TGT	1067	2	0	1067	0	0	0	0
SpCas9-evoAPOBEC1-BE4max	R8	TCCAGCTTGTGCCCCAGGA	TGT	1067	5	0	1067	0	0	0	0
SpCas9-evoAPOBEC1-BE4max	R8	TCCAGCTTGTGCCCCAGGA	TGT	1067	11	0	1066	0	1	0.000937207	1
SpCas9-evoAPOBEC1-BE4max	R8	TCCAGCTTGTGCCCCAGGA	TGT	1067	12	1	1066	0	0	0	0
SpCas9-evoAPOBEC1-BE4max	R8	TCCAGCTTGTGCCCCAGGA	TGT	1067	13	0	1067	0	0	0	0
SpCas9-evoAPOBEC1-BE4max	R8	TCCAGCTTGTGCCCCAGGA	TGT	1067	14	0	1067	0	0	0	0
SpCas9-evoAPOBEC1-BE4max	R8	TCCAGCTTGTGCCCCAGGA	TGT	1067	24	0	1067	0	0	0	0
SpCas9-evoAPOBEC1-BE4max	R8	TCCAGCTTGTGCCCCAGGA	TGT	1067	25	0	1067	0	0	0	0
SpCas9-evoAPOBEC1-BE4max	R8	TCCAGCTTGTGCCCCAGGA	TGT	1067	28	0	1067	0	0	0	0
SpCas9-evoAPOBEC1-BE4max	R8	ATGTTGCCGTCCTCCTTGA	AGT	1348	-7	0	1348	0	0	0	0
SpCas9-evoAPOBEC1-BE4max	R8	ATGTTGCCGTCCTCCTTGA	AGT	1348	-6	0	1348	0	0	0	0
SpCas9-evoAPOBEC1-BE4max	R8	ATGTTGCCGTCCTCCTTGA	AGT	1348	-5	0	1348	0	0	0	0
SpCas9-evoAPOBEC1-BE4max	R8	ATGTTGCCGTCCTCCTTGA	AGT	1348	-4	0	1347	0	1	0.00074184	1
SpCas9-evoAPOBEC1-BE4max	R8	ATGTTGCCGTCCTCCTTGA	AGT	1348	6	0	1348	0	0	0	0
SpCas9-evoAPOBEC1-BE4max	R8	ATGTTGCCGTCCTCCTTGA	AGT	1348	7	0	1348	0	0	0	0
SpCas9-evoAPOBEC1-BE4max	R8	ATGTTGCCGTCCTCCTTGA	AGT	1348	10	0	1348	0	0	0	0
SpCas9-evoAPOBEC1-BE4max	R8	ATGTTGCCGTCCTCCTTGA	AGT	1348	11	0	1348	0	0	0	0
SpCas9-evoAPOBEC1-BE4max	R8	ATGTTGCCGTCCTCCTTGA	AGT	1348	13	0	1348	0	0	0	0
SpCas9-evoAPOBEC1-BE4max	R8	ATGTTGCCGTCCTCCTTGA	AGT	1348	14	0	1348	0	0	0	0
SpCas9-evoAPOBEC1-BE4max	R8	ATGTTGCCGTCCTCCTTGA	AGT	1348	22	0	1348	0	0	0	0
SpCas9-evoAPOBEC1-BE4max	R8	ATGTTGCCGTCCTCCTTGA	AGT	1348	27	0	1348	0	0	0	0
SpCas9-evoAPOBEC1-BE4max	R8	ATGTTGCCGTCCTCCTTGA	AGT	1348	28	0	1348	0	0	0	0
SpCas9-evoAPOBEC1-BE4max	R8	CAACATCGAGGACGGCAGC	GTG	2	-6	0	2	0	0	0	0
SpCas9-evoAPOBEC1-BE4max	R8	CAACATCGAGGACGGCAGC	GTG	2	-5	0	2	0	0	0	0
SpCas9-evoAPOBEC1-BE4max	R8	CAACATCGAGGACGGCAGC	GTG	2	-3	0	2	0	0	0	0
SpCas9-evoAPOBEC1-BE4max	R8	CAACATCGAGGACGGCAGC	GTG	2	-2	0	2	0	0	0	0
SpCas9-evoAPOBEC1-BE4max	R8	CAACATCGAGGACGGCAGC	GTG	2	0	0	2	0	0	0	0
SpCas9-evoAPOBEC1-BE4max	R8	CAACATCGAGGACGGCAGC	GTG	2	3	0	2	0	0	0	0
SpCas9-evoAPOBEC1-BE4max	R8	CAACATCGAGGACGGCAGC	GTG	2	6	0	2	0	0	0	0
SpCas9-evoAPOBEC1-BE4max	R8	CAACATCGAGGACGGCAGC	GTG	2	12	0	2	0	0	0	0
SpCas9-evoAPOBEC1-BE4max	R8	CAACATCGAGGACGGCAGC	GTG	2	15	0	2	0	0	0	0
SpCas9-evoAPOBEC1-BE4max	R8	CAACATCGAGGACGGCAGC	GTG	2	18	0	2	0	0	0	0
SpCas9-evoAPOBEC1-BE4max	R8	CAACATCGAGGACGGCAGC	GTG	2	22	0	2	0	0	0	0
SpCas9-evoAPOBEC1-BE4max	R8	CAACATCGAGGACGGCAGC	GTG	2	25	0	2	0	0	0	0
SpCas9-evoAPOBEC1-BE4max	R8	CAACATCGAGGACGGCAGC	GTG	2	27	0	2	0	0	0	0
SpCas9-evoAPOBEC1-BE4max	R8	AAGAGAGTTTTCACTGCAT	ACG	30	11	0	30	0	0	0	0
SpCas9-evoAPOBEC1-BE4max	R8	AAGAGAGTTTTCACTGCAT	ACG	30	13	0	30	0	0	0	0
SpCas9-evoAPOBEC1-BE4max	R8	AAGAGAGTTTTCACTGCAT	ACG	30	16	0	30	0	0	0	0
SpCas9-evoAPOBEC1-BE4max	R8	AAGAGAGTTTTCACTGCAT	ACG	30	20	0	30	0	0	0	0
SpCas9-evoAPOBEC1-BE4max	R8	AAGAGAGTTTTCACTGCAT	ACG	30	23	0	30	0	0	0	0
SpCas9-evoAPOBEC1-BE4max	R8	AAGAGAGTTTTCACTGCAT	ACG	30	28	0	30	0	0	0	0
SpCas9-evoAPOBEC1-BE4max	R8	GGAGAGCAACTGCATAAGG	CTA	183	-5	0	183	0	0	0	0
SpCas9-evoAPOBEC1-BE4max	R8	GGAGAGCAACTGCATAAGG	CTA	183	-4	0	183	0	0	0	0
SpCas9-evoAPOBEC1-BE4max	R8	GGAGAGCAACTGCATAAGG	CTA	183	-2	0	183	0	0	0	0
SpCas9-evoAPOBEC1-BE4max	R8	GGAGAGCAACTGCATAAGG	CTA	183	6	0	183	0	0	0	0
SpCas9-evoAPOBEC1-BE4max	R8	GGAGAGCAACTGCATAAGG	CTA	183	9	0	183	0	0	0	0
SpCas9-evoAPOBEC1-BE4max	R8	GGAGAGCAACTGCATAAGG	CTA	183	12	0	183	0	0	0	0
SpCas9-evoAPOBEC1-BE4max	R8	GGAGAGCAACTGCATAAGG	CTA	183	19	0	183	0	0	0	0
SpCas9-evoAPOBEC1-BE4max	R8	GCTTGTCGGCCATGATATA	GAC	499	-10	0	499	0	0	0	0
SpCas9-evoAPOBEC1-BE4max	R8	GCTTGTCGGCCATGATATA	GAC	499	-9	0	499	0	0	0	0
SpCas9-evoAPOBEC1-BE4max	R8	GCTTGTCGGCCATGATATA	GAC	499	-5	1	485	13	0	0	0
SpCas9-evoAPOBEC1-BE4max	R8	GCTTGTCGGCCATGATATA	GAC	499	-2	1	470	24	4	0.00801603	0.13793103448275862
SpCas9-evoAPOBEC1-BE4max	R8	GCTTGTCGGCCATGATATA	GAC	499	1	1	459	39	0	0	0
SpCas9-evoAPOBEC1-BE4max	R8	GCTTGTCGGCCATGATATA	GAC	499	6	0	499	0	0	0	0
SpCas9-evoAPOBEC1-BE4max	R8	GCTTGTCGGCCATGATATA	GAC	499	9	0	499	0	0	0	0
SpCas9-evoAPOBEC1-BE4max	R8	GCTTGTCGGCCATGATATA	GAC	499	10	0	499	0	0	0	0
SpCas9-evoAPOBEC1-BE4max	R8	GCTTGTCGGCCATGATATA	GAC	499	21	0	497	2	0	0	0
SpCas9-evoAPOBEC1-BE4max	R8	TCTGGAGACATAGCTTACT	GGG	82	-6	0	82	0	0	0	0
SpCas9-evoAPOBEC1-BE4max	R8	TCTGGAGACATAGCTTACT	GGG	82	-3	0	82	0	0	0	0
SpCas9-evoAPOBEC1-BE4max	R8	TCTGGAGACATAGCTTACT	GGG	82	1	0	82	0	0	0	0
SpCas9-evoAPOBEC1-BE4max	R8	TCTGGAGACATAGCTTACT	GGG	82	8	0	81	1	0	0	0
SpCas9-evoAPOBEC1-BE4max	R8	TCTGGAGACATAGCTTACT	GGG	82	13	0	82	0	0	0	0
SpCas9-evoAPOBEC1-BE4max	R8	TCTGGAGACATAGCTTACT	GGG	82	17	0	82	0	0	0	0
SpCas9-evoAPOBEC1-BE4max	R8	TCTGGAGACATAGCTTACT	GGG	82	23	0	82	0	0	0	0
SpCas9-evoAPOBEC1-BE4max	R8	CCTGAGCACCCAGTCCGCC	CTG	708	-9	0	708	0	0	0	0
SpCas9-evoAPOBEC1-BE4max	R8	CCTGAGCACCCAGTCCGCC	CTG	708	-6	1	707	0	0	0	0
SpCas9-evoAPOBEC1-BE4max	R8	CCTGAGCACCCAGTCCGCC	CTG	708	-5	0	708	0	0	0	0
SpCas9-evoAPOBEC1-BE4max	R8	CCTGAGCACCCAGTCCGCC	CTG	708	-3	0	708	0	0	0	0
SpCas9-evoAPOBEC1-BE4max	R8	CCTGAGCACCCAGTCCGCC	CTG	708	0	0	708	0	0	0	0
SpCas9-evoAPOBEC1-BE4max	R8	CCTGAGCACCCAGTCCGCC	CTG	708	1	0	708	0	0	0	0
SpCas9-evoAPOBEC1-BE4max	R8	CCTGAGCACCCAGTCCGCC	CTG	708	6	0	708	0	0	0	0
SpCas9-evoAPOBEC1-BE4max	R8	CCTGAGCACCCAGTCCGCC	CTG	708	8	0	708	0	0	0	0
SpCas9-evoAPOBEC1-BE4max	R8	CCTGAGCACCCAGTCCGCC	CTG	708	9	0	708	0	0	0	0
SpCas9-evoAPOBEC1-BE4max	R8	CCTGAGCACCCAGTCCGCC	CTG	708	10	0	708	0	0	0	0
SpCas9-evoAPOBEC1-BE4max	R8	CCTGAGCACCCAGTCCGCC	CTG	708	14	0	708	0	0	0	0
SpCas9-evoAPOBEC1-BE4max	R8	CCTGAGCACCCAGTCCGCC	CTG	708	15	0	708	0	0	0	0
SpCas9-evoAPOBEC1-BE4max	R8	CCTGAGCACCCAGTCCGCC	CTG	708	17	0	708	0	0	0	0
SpCas9-evoAPOBEC1-BE4max	R8	CCTGAGCACCCAGTCCGCC	CTG	708	18	0	708	0	0	0	0
SpCas9-evoAPOBEC1-BE4max	R8	CCTGAGCACCCAGTCCGCC	CTG	708	19	0	708	0	0	0	0
SpCas9-evoAPOBEC1-BE4max	R8	CCTGAGCACCCAGTCCGCC	CTG	708	24	0	708	0	0	0	0
SpCas9-evoAPOBEC1-BE4max	R8	CAGAATAGCTGATGTAGTC	TCA	47	-10	0	47	0	0	0	0
SpCas9-evoAPOBEC1-BE4max	R8	CAGAATAGCTGATGTAGTC	TCA	47	0	0	47	0	0	0	0
SpCas9-evoAPOBEC1-BE4max	R8	CAGAATAGCTGATGTAGTC	TCA	47	8	0	47	0	0	0	0
SpCas9-evoAPOBEC1-BE4max	R8	CAGAATAGCTGATGTAGTC	TCA	47	18	0	47	0	0	0	0
SpCas9-evoAPOBEC1-BE4max	R8	CAGAATAGCTGATGTAGTC	TCA	47	20	0	47	0	0	0	0
SpCas9-evoAPOBEC1-BE4max	R8	CAGAATAGCTGATGTAGTC	TCA	47	27	0	47	0	0	0	0
SpCas9-evoAPOBEC1-BE4max	R8	CAGAATAGCTGATGTAGTC	TCA	47	28	0	47	0	0	0	0
SpCas9-evoAPOBEC1-BE4max	R8	CTGAGACTACATCAGCTAT	TCT	168	-4	1	167	0	0	0	0
SpCas9-evoAPOBEC1-BE4max	R8	CTGAGACTACATCAGCTAT	TCT	168	-2	0	168	0	0	0	0
SpCas9-evoAPOBEC1-BE4max	R8	CTGAGACTACATCAGCTAT	TCT	168	0	0	168	0	0	0	0
SpCas9-evoAPOBEC1-BE4max	R8	CTGAGACTACATCAGCTAT	TCT	168	6	0	168	0	0	0	0
SpCas9-evoAPOBEC1-BE4max	R8	CTGAGACTACATCAGCTAT	TCT	168	9	0	168	0	0	0	0
SpCas9-evoAPOBEC1-BE4max	R8	CTGAGACTACATCAGCTAT	TCT	168	12	0	168	0	0	0	0
SpCas9-evoAPOBEC1-BE4max	R8	CTGAGACTACATCAGCTAT	TCT	168	15	0	168	0	0	0	0
SpCas9-evoAPOBEC1-BE4max	R8	CTGAGACTACATCAGCTAT	TCT	168	20	0	168	0	0	0	0
SpCas9-evoAPOBEC1-BE4max	R8	CTGAGACTACATCAGCTAT	TCT	168	27	0	168	0	0	0	0
SpCas9-evoAPOBEC1-BE4max	R8	GCCCTGGTTCCTGGAACAA	TTG	146	-1	0	146	0	0	0	0
SpCas9-evoAPOBEC1-BE4max	R8	GCCCTGGTTCCTGGAACAA	TTG	146	1	0	146	0	0	0	0
SpCas9-evoAPOBEC1-BE4max	R8	GCCCTGGTTCCTGGAACAA	TTG	146	2	0	146	0	0	0	0
SpCas9-evoAPOBEC1-BE4max	R8	GCCCTGGTTCCTGGAACAA	TTG	146	3	0	146	0	0	0	0
SpCas9-evoAPOBEC1-BE4max	R8	GCCCTGGTTCCTGGAACAA	TTG	146	9	0	146	0	0	0	0
SpCas9-evoAPOBEC1-BE4max	R8	GCCCTGGTTCCTGGAACAA	TTG	146	10	0	146	0	0	0	0
SpCas9-evoAPOBEC1-BE4max	R8	GCCCTGGTTCCTGGAACAA	TTG	146	16	0	146	0	0	0	0
SpCas9-evoAPOBEC1-BE4max	R8	GCCCTGGTTCCTGGAACAA	TTG	146	22	0	146	0	0	0	0
SpCas9-evoAPOBEC1-BE4max	R8	GCCCTGGTTCCTGGAACAA	TTG	146	28	0	146	0	0	0	0
SpCas9-evoAPOBEC1-BE4max	R8	AGTAAGCTATGTCTCCAGA	ATG	45	-9	0	45	0	0	0	0
SpCas9-evoAPOBEC1-BE4max	R8	AGTAAGCTATGTCTCCAGA	ATG	45	-6	0	45	0	0	0	0
SpCas9-evoAPOBEC1-BE4max	R8	AGTAAGCTATGTCTCCAGA	ATG	45	-3	0	45	0	0	0	0
SpCas9-evoAPOBEC1-BE4max	R8	AGTAAGCTATGTCTCCAGA	ATG	45	-2	0	45	0	0	0	0
SpCas9-evoAPOBEC1-BE4max	R8	AGTAAGCTATGTCTCCAGA	ATG	45	-1	0	45	0	0	0	0
SpCas9-evoAPOBEC1-BE4max	R8	AGTAAGCTATGTCTCCAGA	ATG	45	6	0	45	0	0	0	0
SpCas9-evoAPOBEC1-BE4max	R8	AGTAAGCTATGTCTCCAGA	ATG	45	12	0	45	0	0	0	0
SpCas9-evoAPOBEC1-BE4max	R8	AGTAAGCTATGTCTCCAGA	ATG	45	14	0	45	0	0	0	0
SpCas9-evoAPOBEC1-BE4max	R8	AGTAAGCTATGTCTCCAGA	ATG	45	15	0	45	0	0	0	0
SpCas9-evoAPOBEC1-BE4max	R8	AGTAAGCTATGTCTCCAGA	ATG	45	25	0	45	0	0	0	0
SpCas9-evoAPOBEC1-BE4max	R8	AGTAAGCTATGTCTCCAGA	ATG	45	26	0	45	0	0	0	0
SpCas9-evoAPOBEC1-BE4max	R8	AGGACGGCAACATCCTGGG	GCA	1973	-11	0	1973	0	0	0	0
SpCas9-evoAPOBEC1-BE4max	R8	AGGACGGCAACATCCTGGG	GCA	1973	-8	0	1973	0	0	0	0
SpCas9-evoAPOBEC1-BE4max	R8	AGGACGGCAACATCCTGGG	GCA	1973	-5	0	1973	0	0	0	0
SpCas9-evoAPOBEC1-BE4max	R8	AGGACGGCAACATCCTGGG	GCA	1973	4	0	1973	0	0	0	0
SpCas9-evoAPOBEC1-BE4max	R8	AGGACGGCAACATCCTGGG	GCA	1973	7	0	1973	0	0	0	0
SpCas9-evoAPOBEC1-BE4max	R8	AGGACGGCAACATCCTGGG	GCA	1973	10	0	1973	0	0	0	0
SpCas9-evoAPOBEC1-BE4max	R8	AGGACGGCAACATCCTGGG	GCA	1973	13	0	1973	0	0	0	0
SpCas9-evoAPOBEC1-BE4max	R8	AGGACGGCAACATCCTGGG	GCA	1973	14	0	1973	0	0	0	0
SpCas9-evoAPOBEC1-BE4max	R8	AGGACGGCAACATCCTGGG	GCA	1973	20	0	1973	0	0	0	0
SpCas9-evoAPOBEC1-BE4max	R8	AGGACGGCAACATCCTGGG	GCA	1973	22	1	1972	0	0	0	0
SpCas9-evoAPOBEC1-BE4max	R8	AGGACGGCAACATCCTGGG	GCA	1973	26	1	1972	0	0	0	0
SpCas9-evoAPOBEC1-BE4max	R8	CGATAGGGACAAGACAATT	GCA	10	-11	0	10	0	0	0	0
SpCas9-evoAPOBEC1-BE4max	R8	CGATAGGGACAAGACAATT	GCA	10	-10	0	10	0	0	0	0
SpCas9-evoAPOBEC1-BE4max	R8	CGATAGGGACAAGACAATT	GCA	10	-4	0	10	0	0	0	0
SpCas9-evoAPOBEC1-BE4max	R8	CGATAGGGACAAGACAATT	GCA	10	-3	0	10	0	0	0	0
SpCas9-evoAPOBEC1-BE4max	R8	CGATAGGGACAAGACAATT	GCA	10	0	0	10	0	0	0	0
SpCas9-evoAPOBEC1-BE4max	R8	CGATAGGGACAAGACAATT	GCA	10	9	0	10	0	0	0	0
SpCas9-evoAPOBEC1-BE4max	R8	CGATAGGGACAAGACAATT	GCA	10	14	0	10	0	0	0	0
SpCas9-evoAPOBEC1-BE4max	R8	CGATAGGGACAAGACAATT	GCA	10	20	0	10	0	0	0	0
SpCas9-evoAPOBEC1-BE4max	R8	CGATAGGGACAAGACAATT	GCA	10	22	0	10	0	0	0	0
SpCas9-evoAPOBEC1-BE4max	R8	CGATAGGGACAAGACAATT	GCA	10	27	0	10	0	0	0	0
SpCas9-evoAPOBEC1-BE4max	R8	CCGACGATGACGCCGGTGA	ACT	120	-11	0	120	0	0	0	0
SpCas9-evoAPOBEC1-BE4max	R8	CCGACGATGACGCCGGTGA	ACT	120	-9	0	120	0	0	0	0
SpCas9-evoAPOBEC1-BE4max	R8	CCGACGATGACGCCGGTGA	ACT	120	-4	0	120	0	0	0	0
SpCas9-evoAPOBEC1-BE4max	R8	CCGACGATGACGCCGGTGA	ACT	120	-1	0	120	0	0	0	0
SpCas9-evoAPOBEC1-BE4max	R8	CCGACGATGACGCCGGTGA	ACT	120	0	0	120	0	0	0	0
SpCas9-evoAPOBEC1-BE4max	R8	CCGACGATGACGCCGGTGA	ACT	120	1	0	120	0	0	0	0
SpCas9-evoAPOBEC1-BE4max	R8	CCGACGATGACGCCGGTGA	ACT	120	4	0	120	0	0	0	0
SpCas9-evoAPOBEC1-BE4max	R8	CCGACGATGACGCCGGTGA	ACT	120	10	0	120	0	0	0	0
SpCas9-evoAPOBEC1-BE4max	R8	CCGACGATGACGCCGGTGA	ACT	120	12	0	120	0	0	0	0
SpCas9-evoAPOBEC1-BE4max	R8	CCGACGATGACGCCGGTGA	ACT	120	13	0	120	0	0	0	0
SpCas9-evoAPOBEC1-BE4max	R8	CCGACGATGACGCCGGTGA	ACT	120	20	0	120	0	0	0	0
SpCas9-evoAPOBEC1-BE4max	R8	CCGACGATGACGCCGGTGA	ACT	120	23	0	120	0	0	0	0
SpCas9-evoAPOBEC1-BE4max	R8	CCGACGATGACGCCGGTGA	ACT	120	24	0	120	0	0	0	0
SpCas9-evoAPOBEC1-BE4max	R8	CCGACGATGACGCCGGTGA	ACT	120	25	0	120	0	0	0	0
SpCas9-evoAPOBEC1-BE4max	R8	CCGACGATGACGCCGGTGA	ACT	120	27	0	120	0	0	0	0
SpCas9-evoAPOBEC1-BE4max	R8	CCGACGATGACGCCGGTGA	ACT	120	28	0	120	0	0	0	0
SpCas9-evoAPOBEC1-BE4max	R8	TTCCGTGCTCCAAAACAAC	AAC	2	-11	0	2	0	0	0	0
SpCas9-evoAPOBEC1-BE4max	R8	TTCCGTGCTCCAAAACAAC	AAC	2	-8	0	2	0	0	0	0
SpCas9-evoAPOBEC1-BE4max	R8	TTCCGTGCTCCAAAACAAC	AAC	2	-5	0	2	0	0	0	0
SpCas9-evoAPOBEC1-BE4max	R8	TTCCGTGCTCCAAAACAAC	AAC	2	-2	0	2	0	0	0	0
SpCas9-evoAPOBEC1-BE4max	R8	TTCCGTGCTCCAAAACAAC	AAC	2	2	0	2	0	0	0	0
SpCas9-evoAPOBEC1-BE4max	R8	TTCCGTGCTCCAAAACAAC	AAC	2	3	0	2	0	0	0	0
SpCas9-evoAPOBEC1-BE4max	R8	TTCCGTGCTCCAAAACAAC	AAC	2	7	0	2	0	0	0	0
SpCas9-evoAPOBEC1-BE4max	R8	TTCCGTGCTCCAAAACAAC	AAC	2	9	0	2	0	0	0	0
