## Supplementary Data 1 for "A comprehensive benchmark for multiple highly efficient base editors with broad targeting scope" (part 23 of 45)

### Sheet: CBE screen (continued)
sample	replicate	guide	pam	count	window	A	C	G	T	efficiency	purity
SpCas9-evoAPOBEC1-BE4max	R8	TTCCGTGCTCCAAAACAAC	AAC	2	10	0	2	0	0	0	0
SpCas9-evoAPOBEC1-BE4max	R8	TTCCGTGCTCCAAAACAAC	AAC	2	15	0	2	0	0	0	0
SpCas9-evoAPOBEC1-BE4max	R8	TTCCGTGCTCCAAAACAAC	AAC	2	18	0	2	0	0	0	0
SpCas9-evoAPOBEC1-BE4max	R8	TTCCGTGCTCCAAAACAAC	AAC	2	21	0	2	0	0	0	0
SpCas9-evoAPOBEC1-BE4max	R8	TTCCGTGCTCCAAAACAAC	AAC	2	24	0	2	0	0	0	0
SpCas9-evoAPOBEC1-BE4max	R8	TTCCGTGCTCCAAAACAAC	AAC	2	27	0	2	0	0	0	0
SpCas9-evoAPOBEC1-BE4max	R8	ATGAAACGATATGGGCTGA	ATA	567	-8	2	564	1	0	0	0
SpCas9-evoAPOBEC1-BE4max	R8	ATGAAACGATATGGGCTGA	ATA	567	-2	0	567	0	0	0	0
SpCas9-evoAPOBEC1-BE4max	R8	ATGAAACGATATGGGCTGA	ATA	567	6	0	567	0	0	0	0
SpCas9-evoAPOBEC1-BE4max	R8	ATGAAACGATATGGGCTGA	ATA	567	15	0	567	0	0	0	0
SpCas9-evoAPOBEC1-BE4max	R8	ATGAAACGATATGGGCTGA	ATA	567	22	0	567	0	0	0	0
SpCas9-evoAPOBEC1-BE4max	R8	ATGAAACGATATGGGCTGA	ATA	567	27	0	567	0	0	0	0
SpCas9-evoAPOBEC1-BE4max	R8	GCCAGAGTCCTTCGATAGG	GAC	33	-9	0	33	0	0	0	0
SpCas9-evoAPOBEC1-BE4max	R8	GCCAGAGTCCTTCGATAGG	GAC	33	1	0	33	0	0	0	0
SpCas9-evoAPOBEC1-BE4max	R8	GCCAGAGTCCTTCGATAGG	GAC	33	2	0	33	0	0	0	0
SpCas9-evoAPOBEC1-BE4max	R8	GCCAGAGTCCTTCGATAGG	GAC	33	8	0	33	0	0	0	0
SpCas9-evoAPOBEC1-BE4max	R8	GCCAGAGTCCTTCGATAGG	GAC	33	9	0	33	0	0	0	0
SpCas9-evoAPOBEC1-BE4max	R8	GCCAGAGTCCTTCGATAGG	GAC	33	12	0	33	0	0	0	0
SpCas9-evoAPOBEC1-BE4max	R8	GCCAGAGTCCTTCGATAGG	GAC	33	21	0	33	0	0	0	0
SpCas9-evoAPOBEC1-BE4max	R8	GCCAGAGTCCTTCGATAGG	GAC	33	26	0	33	0	0	0	0
SpCas9-evoAPOBEC1-BE4max	R8	CGGGCATGGCGGACTTGAA	GAA	41	-9	0	41	0	0	0	0
SpCas9-evoAPOBEC1-BE4max	R8	CGGGCATGGCGGACTTGAA	GAA	41	-4	0	41	0	0	0	0
SpCas9-evoAPOBEC1-BE4max	R8	CGGGCATGGCGGACTTGAA	GAA	41	-3	0	41	0	0	0	0
SpCas9-evoAPOBEC1-BE4max	R8	CGGGCATGGCGGACTTGAA	GAA	41	0	0	41	0	0	0	0
SpCas9-evoAPOBEC1-BE4max	R8	CGGGCATGGCGGACTTGAA	GAA	41	4	0	41	0	0	0	0
SpCas9-evoAPOBEC1-BE4max	R8	CGGGCATGGCGGACTTGAA	GAA	41	9	0	41	0	0	0	0
SpCas9-evoAPOBEC1-BE4max	R8	CGGGCATGGCGGACTTGAA	GAA	41	13	0	41	0	0	0	0
SpCas9-evoAPOBEC1-BE4max	R8	CGGGCATGGCGGACTTGAA	GAA	41	24	0	41	0	0	0	0
SpCas9-evoAPOBEC1-BE4max	R8	CGGGCATGGCGGACTTGAA	GAA	41	28	0	41	0	0	0	0
SpCas9-evoAPOBEC1-BE4max	R8	GAACACTTCTTCATCGTTG	ACC	166	-7	0	166	0	0	0	0
SpCas9-evoAPOBEC1-BE4max	R8	GAACACTTCTTCATCGTTG	ACC	166	-1	0	166	0	0	0	0
SpCas9-evoAPOBEC1-BE4max	R8	GAACACTTCTTCATCGTTG	ACC	166	3	0	166	0	0	0	0
SpCas9-evoAPOBEC1-BE4max	R8	GAACACTTCTTCATCGTTG	ACC	166	5	0	166	0	0	0	0
SpCas9-evoAPOBEC1-BE4max	R8	GAACACTTCTTCATCGTTG	ACC	166	8	0	166	0	0	0	0
SpCas9-evoAPOBEC1-BE4max	R8	GAACACTTCTTCATCGTTG	ACC	166	11	0	166	0	0	0	0
SpCas9-evoAPOBEC1-BE4max	R8	GAACACTTCTTCATCGTTG	ACC	166	14	0	166	0	0	0	0
SpCas9-evoAPOBEC1-BE4max	R8	GAACACTTCTTCATCGTTG	ACC	166	20	0	166	0	0	0	0
SpCas9-evoAPOBEC1-BE4max	R8	GAACACTTCTTCATCGTTG	ACC	166	21	0	166	0	0	0	0
SpCas9-evoAPOBEC1-BE4max	R8	GAACACTTCTTCATCGTTG	ACC	166	23	0	166	0	0	0	0
SpCas9-evoAPOBEC1-BE4max	R8	GAACACTTCTTCATCGTTG	ACC	166	24	0	166	0	0	0	0
SpCas9-evoAPOBEC1-BE4max	R8	GACATAGCTTACTGGGACG	AAG	28	-9	0	28	0	0	0	0
SpCas9-evoAPOBEC1-BE4max	R8	GACATAGCTTACTGGGACG	AAG	28	-5	0	28	0	0	0	0
SpCas9-evoAPOBEC1-BE4max	R8	GACATAGCTTACTGGGACG	AAG	28	2	0	28	0	0	0	0
SpCas9-evoAPOBEC1-BE4max	R8	GACATAGCTTACTGGGACG	AAG	28	7	0	28	0	0	0	0
SpCas9-evoAPOBEC1-BE4max	R8	GACATAGCTTACTGGGACG	AAG	28	11	0	28	0	0	0	0
SpCas9-evoAPOBEC1-BE4max	R8	GACATAGCTTACTGGGACG	AAG	28	17	0	28	0	0	0	0
SpCas9-evoAPOBEC1-BE4max	R8	GACATAGCTTACTGGGACG	AAG	28	23	0	28	0	0	0	0
SpCas9-evoAPOBEC1-BE4max	R8	GACATAGCTTACTGGGACG	AAG	28	27	0	28	0	0	0	0
SpCas9-evoAPOBEC1-BE4max	R8	GCTACCCCGACCACATGAA	GCA	58	-8	0	58	0	0	0	0
SpCas9-evoAPOBEC1-BE4max	R8	GCTACCCCGACCACATGAA	GCA	58	-5	0	58	0	0	0	0
SpCas9-evoAPOBEC1-BE4max	R8	GCTACCCCGACCACATGAA	GCA	58	-2	0	58	0	0	0	0
SpCas9-evoAPOBEC1-BE4max	R8	GCTACCCCGACCACATGAA	GCA	58	-1	0	58	0	0	0	0
SpCas9-evoAPOBEC1-BE4max	R8	GCTACCCCGACCACATGAA	GCA	58	1	0	58	0	0	0	0
SpCas9-evoAPOBEC1-BE4max	R8	GCTACCCCGACCACATGAA	GCA	58	4	0	58	0	0	0	0
SpCas9-evoAPOBEC1-BE4max	R8	GCTACCCCGACCACATGAA	GCA	58	5	0	58	0	0	0	0
SpCas9-evoAPOBEC1-BE4max	R8	GCTACCCCGACCACATGAA	GCA	58	6	0	58	0	0	0	0
SpCas9-evoAPOBEC1-BE4max	R8	GCTACCCCGACCACATGAA	GCA	58	7	0	58	0	0	0	0
SpCas9-evoAPOBEC1-BE4max	R8	GCTACCCCGACCACATGAA	GCA	58	10	0	58	0	0	0	0
SpCas9-evoAPOBEC1-BE4max	R8	GCTACCCCGACCACATGAA	GCA	58	11	0	58	0	0	0	0
SpCas9-evoAPOBEC1-BE4max	R8	GCTACCCCGACCACATGAA	GCA	58	13	0	58	0	0	0	0
SpCas9-evoAPOBEC1-BE4max	R8	GCTACCCCGACCACATGAA	GCA	58	20	0	58	0	0	0	0
SpCas9-evoAPOBEC1-BE4max	R8	GCTACCCCGACCACATGAA	GCA	58	23	0	58	0	0	0	0
SpCas9-evoAPOBEC1-BE4max	R8	GCTACCCCGACCACATGAA	GCA	58	25	0	58	0	0	0	0
SpCas9-evoAPOBEC1-BE4max	R8	GCTACCCCGACCACATGAA	GCA	58	28	0	58	0	0	0	0
SpCas9-evoAPOBEC1-BE4max	R8	CCGTAGGTCAGGGTGGTCA	CGA	22	-9	0	22	0	0	0	0
SpCas9-evoAPOBEC1-BE4max	R8	CCGTAGGTCAGGGTGGTCA	CGA	22	-7	0	22	0	0	0	0
SpCas9-evoAPOBEC1-BE4max	R8	CCGTAGGTCAGGGTGGTCA	CGA	22	-4	0	22	0	0	0	0
SpCas9-evoAPOBEC1-BE4max	R8	CCGTAGGTCAGGGTGGTCA	CGA	22	-2	0	22	0	0	0	0
SpCas9-evoAPOBEC1-BE4max	R8	CCGTAGGTCAGGGTGGTCA	CGA	22	0	0	22	0	0	0	0
SpCas9-evoAPOBEC1-BE4max	R8	CCGTAGGTCAGGGTGGTCA	CGA	22	1	0	22	0	0	0	0
SpCas9-evoAPOBEC1-BE4max	R8	CCGTAGGTCAGGGTGGTCA	CGA	22	8	0	22	0	0	0	0
SpCas9-evoAPOBEC1-BE4max	R8	CCGTAGGTCAGGGTGGTCA	CGA	22	17	0	22	0	0	0	0
SpCas9-evoAPOBEC1-BE4max	R8	CCGTAGGTCAGGGTGGTCA	CGA	22	19	0	22	0	0	0	0
SpCas9-evoAPOBEC1-BE4max	R8	GTACTCCAGCTTGTGCCCC	AGG	844	-11	0	844	0	0	0	0
SpCas9-evoAPOBEC1-BE4max	R8	GTACTCCAGCTTGTGCCCC	AGG	844	3	0	843	0	1	0.00118483	1
SpCas9-evoAPOBEC1-BE4max	R8	GTACTCCAGCTTGTGCCCC	AGG	844	5	0	843	0	1	0.00118483	1
SpCas9-evoAPOBEC1-BE4max	R8	GTACTCCAGCTTGTGCCCC	AGG	844	6	0	842	0	2	0.00236967	1
SpCas9-evoAPOBEC1-BE4max	R8	GTACTCCAGCTTGTGCCCC	AGG	844	9	0	844	0	0	0	0
SpCas9-evoAPOBEC1-BE4max	R8	GTACTCCAGCTTGTGCCCC	AGG	844	15	0	844	0	0	0	0
SpCas9-evoAPOBEC1-BE4max	R8	GTACTCCAGCTTGTGCCCC	AGG	844	16	0	844	0	0	0	0
SpCas9-evoAPOBEC1-BE4max	R8	GTACTCCAGCTTGTGCCCC	AGG	844	17	0	844	0	0	0	0
SpCas9-evoAPOBEC1-BE4max	R8	GTACTCCAGCTTGTGCCCC	AGG	844	18	0	844	0	0	0	0
SpCas9-evoAPOBEC1-BE4max	R8	GTACTCCAGCTTGTGCCCC	AGG	844	28	0	844	0	0	0	0
SpCas9-evoAPOBEC1-BE4max	R8	TCCGATAAATAACGCGCCC	AAC	142	-10	0	142	0	0	0	0
SpCas9-evoAPOBEC1-BE4max	R8	TCCGATAAATAACGCGCCC	AAC	142	-7	0	142	0	0	0	0
SpCas9-evoAPOBEC1-BE4max	R8	TCCGATAAATAACGCGCCC	AAC	142	-4	0	142	0	0	0	0
SpCas9-evoAPOBEC1-BE4max	R8	TCCGATAAATAACGCGCCC	AAC	142	-1	0	142	0	0	0	0
SpCas9-evoAPOBEC1-BE4max	R8	TCCGATAAATAACGCGCCC	AAC	142	1	0	142	0	0	0	0
SpCas9-evoAPOBEC1-BE4max	R8	TCCGATAAATAACGCGCCC	AAC	142	2	0	142	0	0	0	0
SpCas9-evoAPOBEC1-BE4max	R8	TCCGATAAATAACGCGCCC	AAC	142	12	0	142	0	0	0	0
SpCas9-evoAPOBEC1-BE4max	R8	TCCGATAAATAACGCGCCC	AAC	142	14	0	142	0	0	0	0
SpCas9-evoAPOBEC1-BE4max	R8	TCCGATAAATAACGCGCCC	AAC	142	16	0	142	0	0	0	0
SpCas9-evoAPOBEC1-BE4max	R8	TCCGATAAATAACGCGCCC	AAC	142	17	0	142	0	0	0	0
SpCas9-evoAPOBEC1-BE4max	R8	TCCGATAAATAACGCGCCC	AAC	142	18	0	142	0	0	0	0
SpCas9-evoAPOBEC1-BE4max	R8	TCCGATAAATAACGCGCCC	AAC	142	21	0	142	0	0	0	0
SpCas9-evoAPOBEC1-BE4max	R8	TCCGATAAATAACGCGCCC	AAC	142	23	0	142	0	0	0	0
SpCas9-evoAPOBEC1-BE4max	R8	TCCGATAAATAACGCGCCC	AAC	142	24	0	142	0	0	0	0
SpCas9-evoAPOBEC1-BE4max	R8	TCCGATAAATAACGCGCCC	AAC	142	27	0	142	0	0	0	0
SpCas9-evoAPOBEC1-BE4max	R8	GAACTCCAGCAGGACCATG	TGA	544	-10	0	544	0	0	0	0
SpCas9-evoAPOBEC1-BE4max	R8	GAACTCCAGCAGGACCATG	TGA	544	-7	0	544	0	0	0	0
SpCas9-evoAPOBEC1-BE4max	R8	GAACTCCAGCAGGACCATG	TGA	544	-3	0	544	0	0	0	0
SpCas9-evoAPOBEC1-BE4max	R8	GAACTCCAGCAGGACCATG	TGA	544	-1	0	544	0	0	0	0
SpCas9-evoAPOBEC1-BE4max	R8	GAACTCCAGCAGGACCATG	TGA	544	3	0	544	0	0	0	0
SpCas9-evoAPOBEC1-BE4max	R8	GAACTCCAGCAGGACCATG	TGA	544	5	0	544	0	0	0	0
SpCas9-evoAPOBEC1-BE4max	R8	GAACTCCAGCAGGACCATG	TGA	544	6	0	544	0	0	0	0
SpCas9-evoAPOBEC1-BE4max	R8	GAACTCCAGCAGGACCATG	TGA	544	9	0	544	0	0	0	0
SpCas9-evoAPOBEC1-BE4max	R8	GAACTCCAGCAGGACCATG	TGA	544	14	0	544	0	0	0	0
SpCas9-evoAPOBEC1-BE4max	R8	GAACTCCAGCAGGACCATG	TGA	544	15	0	544	0	0	0	0
SpCas9-evoAPOBEC1-BE4max	R8	GAACTCCAGCAGGACCATG	TGA	544	23	0	543	0	1	0.00183823	1
SpCas9-evoAPOBEC1-BE4max	R8	GAACTCCAGCAGGACCATG	TGA	544	25	0	544	0	0	0	0
SpCas9-evoAPOBEC1-BE4max	R8	GAACTCCAGCAGGACCATG	TGA	544	27	0	544	0	0	0	0
SpCas9-evoAPOBEC1-BE4max	R8	TGCTCAGGTAGTGGTTGTC	GGG	144	-9	0	144	0	0	0	0
SpCas9-evoAPOBEC1-BE4max	R8	TGCTCAGGTAGTGGTTGTC	GGG	144	-5	0	144	0	0	0	0
SpCas9-evoAPOBEC1-BE4max	R8	TGCTCAGGTAGTGGTTGTC	GGG	144	2	0	130	0	14	0.0972222	1
SpCas9-evoAPOBEC1-BE4max	R8	TGCTCAGGTAGTGGTTGTC	GGG	144	4	0	93	50	1	0.00694444	0.0196078
SpCas9-evoAPOBEC1-BE4max	R8	TGCTCAGGTAGTGGTTGTC	GGG	144	18	0	144	0	0	0	0
SpCas9-evoAPOBEC1-BE4max	R8	TGCTCAGGTAGTGGTTGTC	GGG	144	22	0	143	0	1	0.00694444	1
SpCas9-evoAPOBEC1-BE4max	R8	TGCTCAGGTAGTGGTTGTC	GGG	144	25	0	144	0	0	0	0
SpCas9-evoAPOBEC1-BE4max	R8	TGCTCAGGTAGTGGTTGTC	GGG	144	28	0	144	0	0	0	0
SpCas9-evoAPOBEC1-BE4max	R8	TTGGCCTTTATGAGGATCT	CTC	8	-9	0	8	0	0	0	0
SpCas9-evoAPOBEC1-BE4max	R8	TTGGCCTTTATGAGGATCT	CTC	8	-8	0	8	0	0	0	0
SpCas9-evoAPOBEC1-BE4max	R8	TTGGCCTTTATGAGGATCT	CTC	8	-6	0	8	0	0	0	0
SpCas9-evoAPOBEC1-BE4max	R8	TTGGCCTTTATGAGGATCT	CTC	8	-5	0	8	0	0	0	0
SpCas9-evoAPOBEC1-BE4max	R8	TTGGCCTTTATGAGGATCT	CTC	8	-4	0	8	0	0	0	0
SpCas9-evoAPOBEC1-BE4max	R8	TTGGCCTTTATGAGGATCT	CTC	8	-1	0	8	0	0	0	0
SpCas9-evoAPOBEC1-BE4max	R8	TTGGCCTTTATGAGGATCT	CTC	8	4	0	8	0	0	0	0
SpCas9-evoAPOBEC1-BE4max	R8	TTGGCCTTTATGAGGATCT	CTC	8	5	0	8	0	0	0	0
SpCas9-evoAPOBEC1-BE4max	R8	TTGGCCTTTATGAGGATCT	CTC	8	17	0	8	0	0	0	0
SpCas9-evoAPOBEC1-BE4max	R8	TTGGCCTTTATGAGGATCT	CTC	8	19	0	8	0	0	0	0
SpCas9-evoAPOBEC1-BE4max	R8	TTGGCCTTTATGAGGATCT	CTC	8	21	0	8	0	0	0	0
SpCas9-evoAPOBEC1-BE4max	R8	AATATCCGAGTGTAGTAAA	CAT	8	-10	0	8	0	0	0	0
SpCas9-evoAPOBEC1-BE4max	R8	AATATCCGAGTGTAGTAAA	CAT	8	-9	0	8	0	0	0	0
SpCas9-evoAPOBEC1-BE4max	R8	AATATCCGAGTGTAGTAAA	CAT	8	-7	0	8	0	0	0	0
SpCas9-evoAPOBEC1-BE4max	R8	AATATCCGAGTGTAGTAAA	CAT	8	-2	0	8	0	0	0	0
SpCas9-evoAPOBEC1-BE4max	R8	AATATCCGAGTGTAGTAAA	CAT	8	5	0	8	0	0	0	0
SpCas9-evoAPOBEC1-BE4max	R8	AATATCCGAGTGTAGTAAA	CAT	8	6	0	8	0	0	0	0
SpCas9-evoAPOBEC1-BE4max	R8	AATATCCGAGTGTAGTAAA	CAT	8	19	0	8	0	0	0	0
SpCas9-evoAPOBEC1-BE4max	R8	AATATCCGAGTGTAGTAAA	CAT	8	23	0	8	0	0	0	0
SpCas9-evoAPOBEC1-BE4max	R8	AATATCCGAGTGTAGTAAA	CAT	8	24	0	8	0	0	0	0
SpCas9-evoAPOBEC1-BE4max	R8	CTGGTTCCTGGAACAATTG	CTT	500	-4	2	498	0	0	0	0
SpCas9-evoAPOBEC1-BE4max	R8	CTGGTTCCTGGAACAATTG	CTT	500	-2	0	500	0	0	0	0
SpCas9-evoAPOBEC1-BE4max	R8	CTGGTTCCTGGAACAATTG	CTT	500	-1	0	500	0	0	0	0
SpCas9-evoAPOBEC1-BE4max	R8	CTGGTTCCTGGAACAATTG	CTT	500	0	0	500	0	0	0	0
SpCas9-evoAPOBEC1-BE4max	R8	CTGGTTCCTGGAACAATTG	CTT	500	6	0	500	0	0	0	0
SpCas9-evoAPOBEC1-BE4max	R8	CTGGTTCCTGGAACAATTG	CTT	500	7	0	500	0	0	0	0
SpCas9-evoAPOBEC1-BE4max	R8	CTGGTTCCTGGAACAATTG	CTT	500	13	0	500	0	0	0	0
SpCas9-evoAPOBEC1-BE4max	R8	CTGGTTCCTGGAACAATTG	CTT	500	19	0	499	1	0	0	0
SpCas9-evoAPOBEC1-BE4max	R8	CTGGTTCCTGGAACAATTG	CTT	500	25	2	498	0	0	0	0
SpCas9-evoAPOBEC1-BE4max	R8	ACTGATCATGAACTCCTCT	GGA	25	-7	0	25	0	0	0	0
SpCas9-evoAPOBEC1-BE4max	R8	ACTGATCATGAACTCCTCT	GGA	25	-1	0	25	0	0	0	0
SpCas9-evoAPOBEC1-BE4max	R8	ACTGATCATGAACTCCTCT	GGA	25	1	0	25	0	0	0	0
SpCas9-evoAPOBEC1-BE4max	R8	ACTGATCATGAACTCCTCT	GGA	25	6	0	25	0	0	0	0
SpCas9-evoAPOBEC1-BE4max	R8	ACTGATCATGAACTCCTCT	GGA	25	12	0	25	0	0	0	0
SpCas9-evoAPOBEC1-BE4max	R8	ACTGATCATGAACTCCTCT	GGA	25	14	0	25	0	0	0	0
SpCas9-evoAPOBEC1-BE4max	R8	ACTGATCATGAACTCCTCT	GGA	25	15	0	25	0	0	0	0
SpCas9-evoAPOBEC1-BE4max	R8	ACTGATCATGAACTCCTCT	GGA	25	17	0	25	0	0	0	0
SpCas9-evoAPOBEC1-BE4max	R8	ACTGATCATGAACTCCTCT	GGA	25	23	0	25	0	0	0	0
SpCas9-evoAPOBEC1-BE4max	R8	ACTGATCATGAACTCCTCT	GGA	25	26	0	25	0	0	0	0
SpCas9-evoAPOBEC1-BE4max	R8	TGTCCGGTTATGTAAACAA	TCC	105	-10	0	105	0	0	0	0
SpCas9-evoAPOBEC1-BE4max	R8	TGTCCGGTTATGTAAACAA	TCC	105	-9	0	105	0	0	0	0
SpCas9-evoAPOBEC1-BE4max	R8	TGTCCGGTTATGTAAACAA	TCC	105	3	0	105	0	0	0	0
SpCas9-evoAPOBEC1-BE4max	R8	TGTCCGGTTATGTAAACAA	TCC	105	4	0	105	0	0	0	0
SpCas9-evoAPOBEC1-BE4max	R8	TGTCCGGTTATGTAAACAA	TCC	105	16	0	105	0	0	0	0
SpCas9-evoAPOBEC1-BE4max	R8	TGTCCGGTTATGTAAACAA	TCC	105	20	0	105	0	0	0	0
SpCas9-evoAPOBEC1-BE4max	R8	TGTCCGGTTATGTAAACAA	TCC	105	21	0	105	0	0	0	0
SpCas9-evoAPOBEC1-BE4max	R8	TGTCCGGTTATGTAAACAA	TCC	105	27	0	105	0	0	0	0
SpCas9-evoAPOBEC1-BE4max	R8	TGAACGTGAATTGCTCAAC	AGT	395	-9	0	395	0	0	0	0
SpCas9-evoAPOBEC1-BE4max	R8	TGAACGTGAATTGCTCAAC	AGT	395	4	0	395	0	0	0	0
SpCas9-evoAPOBEC1-BE4max	R8	TGAACGTGAATTGCTCAAC	AGT	395	13	0	395	0	0	0	0
SpCas9-evoAPOBEC1-BE4max	R8	TGAACGTGAATTGCTCAAC	AGT	395	15	0	394	0	1	0.00253165	1
SpCas9-evoAPOBEC1-BE4max	R8	TGAACGTGAATTGCTCAAC	AGT	395	18	0	395	0	0	0	0
SpCas9-evoAPOBEC1-BE4max	R8	TGAACGTGAATTGCTCAAC	AGT	395	27	0	395	0	0	0	0
SpCas9-evoAPOBEC1-BE4max	R8	CGTCCAGCTCGACCAGGAT	GGG	565	-6	0	565	0	0	0	0
SpCas9-evoAPOBEC1-BE4max	R8	CGTCCAGCTCGACCAGGAT	GGG	565	-3	0	565	0	0	0	0
SpCas9-evoAPOBEC1-BE4max	R8	CGTCCAGCTCGACCAGGAT	GGG	565	-1	0	565	0	0	0	0
SpCas9-evoAPOBEC1-BE4max	R8	CGTCCAGCTCGACCAGGAT	GGG	565	0	0	565	0	0	0	0
SpCas9-evoAPOBEC1-BE4max	R8	CGTCCAGCTCGACCAGGAT	GGG	565	3	0	565	0	0	0	0
SpCas9-evoAPOBEC1-BE4max	R8	CGTCCAGCTCGACCAGGAT	GGG	565	4	0	565	0	0	0	0
SpCas9-evoAPOBEC1-BE4max	R8	CGTCCAGCTCGACCAGGAT	GGG	565	7	1	564	0	0	0	0
SpCas9-evoAPOBEC1-BE4max	R8	CGTCCAGCTCGACCAGGAT	GGG	565	9	1	563	1	0	0	0
SpCas9-evoAPOBEC1-BE4max	R8	CGTCCAGCTCGACCAGGAT	GGG	565	12	0	565	0	0	0	0
SpCas9-evoAPOBEC1-BE4max	R8	CGTCCAGCTCGACCAGGAT	GGG	565	13	0	565	0	0	0	0
SpCas9-evoAPOBEC1-BE4max	R8	CGTCCAGCTCGACCAGGAT	GGG	565	22	0	565	0	0	0	0
SpCas9-evoAPOBEC1-BE4max	R8	CGTCCAGCTCGACCAGGAT	GGG	565	24	0	558	0	7	0.012389380530973451	1
SpCas9-evoAPOBEC1-BE4max	R8	CGTCCAGCTCGACCAGGAT	GGG	565	25	0	565	0	0	0	0
SpCas9-evoAPOBEC1-BE4max	R8	CGTCCAGCTCGACCAGGAT	GGG	565	27	0	565	0	0	0	0
SpCas9-evoAPOBEC1-BE4max	R8	CGTCCAGCTCGACCAGGAT	GGG	565	28	0	565	0	0	0	0
SpCas9-evoAPOBEC1-BE4max	R8	TTCATAGCCTTATGCAGTT	GCT	758	-8	0	758	0	0	0	0
SpCas9-evoAPOBEC1-BE4max	R8	TTCATAGCCTTATGCAGTT	GCT	758	-3	0	758	0	0	0	0
SpCas9-evoAPOBEC1-BE4max	R8	TTCATAGCCTTATGCAGTT	GCT	758	-1	0	757	0	1	0.00131926	1
SpCas9-evoAPOBEC1-BE4max	R8	TTCATAGCCTTATGCAGTT	GCT	758	2	0	758	0	0	0	0
SpCas9-evoAPOBEC1-BE4max	R8	TTCATAGCCTTATGCAGTT	GCT	758	7	0	758	0	0	0	0
SpCas9-evoAPOBEC1-BE4max	R8	TTCATAGCCTTATGCAGTT	GCT	758	8	0	758	0	0	0	0
SpCas9-evoAPOBEC1-BE4max	R8	TTCATAGCCTTATGCAGTT	GCT	758	14	0	758	0	0	0	0
SpCas9-evoAPOBEC1-BE4max	R8	TTCATAGCCTTATGCAGTT	GCT	758	20	0	758	0	0	0	0
SpCas9-evoAPOBEC1-BE4max	R8	TTCATAGCCTTATGCAGTT	GCT	758	22	0	758	0	0	0	0
SpCas9-evoAPOBEC1-BE4max	R8	TTCATAGCCTTATGCAGTT	GCT	758	24	0	758	0	0	0	0
SpCas9-evoAPOBEC1-BE4max	R8	TTCATAGCCTTATGCAGTT	GCT	758	25	0	758	0	0	0	0
SpCas9-evoAPOBEC1-BE4max	R8	TTCATAGCCTTATGCAGTT	GCT	758	28	0	758	0	0	0	0
SpCas9-evoAPOBEC1-BE4max	R8	ACTCTCTTCAATTCTTTAT	GCC	29	-8	0	29	0	0	0	0
SpCas9-evoAPOBEC1-BE4max	R8	ACTCTCTTCAATTCTTTAT	GCC	29	1	0	29	0	0	0	0
SpCas9-evoAPOBEC1-BE4max	R8	ACTCTCTTCAATTCTTTAT	GCC	29	3	0	29	0	0	0	0
SpCas9-evoAPOBEC1-BE4max	R8	ACTCTCTTCAATTCTTTAT	GCC	29	5	0	29	0	0	0	0
SpCas9-evoAPOBEC1-BE4max	R8	ACTCTCTTCAATTCTTTAT	GCC	29	8	0	29	0	0	0	0
SpCas9-evoAPOBEC1-BE4max	R8	ACTCTCTTCAATTCTTTAT	GCC	29	13	0	29	0	0	0	0
SpCas9-evoAPOBEC1-BE4max	R8	ACTCTCTTCAATTCTTTAT	GCC	29	20	0	29	0	0	0	0
SpCas9-evoAPOBEC1-BE4max	R8	ACTCTCTTCAATTCTTTAT	GCC	29	21	0	29	0	0	0	0
SpCas9-evoAPOBEC1-BE4max	R8	CGGTAAGACCTTTCGGTAC	TTC	22	-9	0	22	0	0	0	0
SpCas9-evoAPOBEC1-BE4max	R8	CGGTAAGACCTTTCGGTAC	TTC	22	-1	0	22	0	0	0	0
SpCas9-evoAPOBEC1-BE4max	R8	CGGTAAGACCTTTCGGTAC	TTC	22	0	0	22	0	0	0	0
SpCas9-evoAPOBEC1-BE4max	R8	CGGTAAGACCTTTCGGTAC	TTC	22	8	0	22	0	0	0	0
SpCas9-evoAPOBEC1-BE4max	R8	CGGTAAGACCTTTCGGTAC	TTC	22	9	0	22	0	0	0	0
SpCas9-evoAPOBEC1-BE4max	R8	CGGTAAGACCTTTCGGTAC	TTC	22	13	0	21	1	0	0	0
SpCas9-evoAPOBEC1-BE4max	R8	CGGTAAGACCTTTCGGTAC	TTC	22	18	0	22	0	0	0	0
SpCas9-evoAPOBEC1-BE4max	R8	CGGTAAGACCTTTCGGTAC	TTC	22	21	0	22	0	0	0	0
SpCas9-evoAPOBEC1-BE4max	R8	CGGTAAGACCTTTCGGTAC	TTC	22	24	0	22	0	0	0	0
SpCas9-evoAPOBEC1-BE4max	R8	CGGTAAGACCTTTCGGTAC	TTC	22	25	0	22	0	0	0	0
SpCas9-evoAPOBEC1-BE4max	R8	CGGTAAGACCTTTCGGTAC	TTC	22	27	0	22	0	0	0	0
SpCas9-evoAPOBEC1-BE4max	R8	CGTCCCAGTAAGCTATGTC	TCC	118	-6	0	118	0	0	0	0
SpCas9-evoAPOBEC1-BE4max	R8	CGTCCCAGTAAGCTATGTC	TCC	118	-3	0	118	0	0	0	0
SpCas9-evoAPOBEC1-BE4max	R8	CGTCCCAGTAAGCTATGTC	TCC	118	0	0	118	0	0	0	0
SpCas9-evoAPOBEC1-BE4max	R8	CGTCCCAGTAAGCTATGTC	TCC	118	3	0	118	0	0	0	0
SpCas9-evoAPOBEC1-BE4max	R8	CGTCCCAGTAAGCTATGTC	TCC	118	4	0	118	0	0	0	0
SpCas9-evoAPOBEC1-BE4max	R8	CGTCCCAGTAAGCTATGTC	TCC	118	5	0	118	0	0	0	0
SpCas9-evoAPOBEC1-BE4max	R8	CGTCCCAGTAAGCTATGTC	TCC	118	12	0	118	0	0	0	0
SpCas9-evoAPOBEC1-BE4max	R8	CGTCCCAGTAAGCTATGTC	TCC	118	18	0	118	0	0	0	0
SpCas9-evoAPOBEC1-BE4max	R8	CGTCCCAGTAAGCTATGTC	TCC	118	20	0	118	0	0	0	0
SpCas9-evoAPOBEC1-BE4max	R8	CGTCCCAGTAAGCTATGTC	TCC	118	21	0	118	0	0	0	0
SpCas9-evoAPOBEC1-BE4max	R8	TTATCGGAGTTGCAGTTGC	GCC	127	-8	0	127	0	0	0	0
SpCas9-evoAPOBEC1-BE4max	R8	TTATCGGAGTTGCAGTTGC	GCC	127	-6	0	127	0	0	0	0
SpCas9-evoAPOBEC1-BE4max	R8	TTATCGGAGTTGCAGTTGC	GCC	127	4	0	127	0	0	0	0
SpCas9-evoAPOBEC1-BE4max	R8	TTATCGGAGTTGCAGTTGC	GCC	127	12	0	127	0	0	0	0
SpCas9-evoAPOBEC1-BE4max	R8	TTATCGGAGTTGCAGTTGC	GCC	127	18	0	127	0	0	0	0
SpCas9-evoAPOBEC1-BE4max	R8	TTATCGGAGTTGCAGTTGC	GCC	127	20	0	127	0	0	0	0
SpCas9-evoAPOBEC1-BE4max	R8	TTATCGGAGTTGCAGTTGC	GCC	127	21	0	127	0	0	0	0
SpCas9-evoAPOBEC1-BE4max	R8	TTATCGGAGTTGCAGTTGC	GCC	127	22	0	127	0	0	0	0
SpCas9-evoAPOBEC1-BE4max	R8	TTATCGGAGTTGCAGTTGC	GCC	127	24	0	127	0	0	0	0
SpCas9-evoAPOBEC1-BE4max	R8	TTATCGGAGTTGCAGTTGC	GCC	127	28	0	127	0	0	0	0
SpCas9-evoAPOBEC1-BE4max	R8	AGTTGTGTTTGTGGACGAA	GTA	16	-8	0	16	0	0	0	0
SpCas9-evoAPOBEC1-BE4max	R8	AGTTGTGTTTGTGGACGAA	GTA	16	-6	0	16	0	0	0	0
SpCas9-evoAPOBEC1-BE4max	R8	AGTTGTGTTTGTGGACGAA	GTA	16	15	0	16	0	0	0	0
SpCas9-evoAPOBEC1-BE4max	R8	AGTTGTGTTTGTGGACGAA	GTA	16	22	0	16	0	0	0	0
SpCas9-evoAPOBEC1-BE4max	R8	AGTTGTGTTTGTGGACGAA	GTA	16	23	0	16	0	0	0	0
SpCas9-evoAPOBEC1-BE4max	R8	GTTCATTATAAATGTCGTT	CGC	76	-8	0	76	0	0	0	0
SpCas9-evoAPOBEC1-BE4max	R8	GTTCATTATAAATGTCGTT	CGC	76	-3	0	76	0	0	0	0
SpCas9-evoAPOBEC1-BE4max	R8	GTTCATTATAAATGTCGTT	CGC	76	-1	0	76	0	0	0	0
SpCas9-evoAPOBEC1-BE4max	R8	GTTCATTATAAATGTCGTT	CGC	76	3	0	75	0	1	0.013157894736842105	1
SpCas9-evoAPOBEC1-BE4max	R8	GTTCATTATAAATGTCGTT	CGC	76	15	0	76	0	0	0	0
SpCas9-evoAPOBEC1-BE4max	R8	GTTCATTATAAATGTCGTT	CGC	76	19	0	76	0	0	0	0
SpCas9-evoAPOBEC1-BE4max	R8	GTTCATTATAAATGTCGTT	CGC	76	21	0	76	0	0	0	0
SpCas9-evoAPOBEC1-BE4max	R8	GTTCATTATAAATGTCGTT	CGC	76	25	0	76	0	0	0	0
SpCas9-evoAPOBEC1-BE4max	R8	GTTCATTATAAATGTCGTT	CGC	76	27	0	76	0	0	0	0
SpCas9-evoAPOBEC1-BE4max	R8	CGCTGAACTTGTGGCCGTT	TAC	320	-11	0	320	0	0	0	0
SpCas9-evoAPOBEC1-BE4max	R8	CGCTGAACTTGTGGCCGTT	TAC	320	-9	0	320	0	0	0	0
SpCas9-evoAPOBEC1-BE4max	R8	CGCTGAACTTGTGGCCGTT	TAC	320	-7	0	320	0	0	0	0
SpCas9-evoAPOBEC1-BE4max	R8	CGCTGAACTTGTGGCCGTT	TAC	320	-6	0	320	0	0	0	0
SpCas9-evoAPOBEC1-BE4max	R8	CGCTGAACTTGTGGCCGTT	TAC	320	-2	0	320	0	0	0	0
SpCas9-evoAPOBEC1-BE4max	R8	CGCTGAACTTGTGGCCGTT	TAC	320	0	0	320	0	0	0	0
SpCas9-evoAPOBEC1-BE4max	R8	CGCTGAACTTGTGGCCGTT	TAC	320	2	0	320	0	0	0	0
SpCas9-evoAPOBEC1-BE4max	R8	CGCTGAACTTGTGGCCGTT	TAC	320	7	0	320	0	0	0	0
SpCas9-evoAPOBEC1-BE4max	R8	CGCTGAACTTGTGGCCGTT	TAC	320	14	0	320	0	0	0	0
SpCas9-evoAPOBEC1-BE4max	R8	CGCTGAACTTGTGGCCGTT	TAC	320	15	0	319	0	1	0.003125	1
SpCas9-evoAPOBEC1-BE4max	R8	CGCTGAACTTGTGGCCGTT	TAC	320	21	0	320	0	0	0	0
SpCas9-evoAPOBEC1-BE4max	R8	CGCTGAACTTGTGGCCGTT	TAC	320	24	0	320	0	0	0	0
SpCas9-evoAPOBEC1-BE4max	R8	CGCTGAACTTGTGGCCGTT	TAC	320	26	0	320	0	0	0	0
SpCas9-evoAPOBEC1-BE4max	R8	CGCTGAACTTGTGGCCGTT	TAC	320	27	0	320	0	0	0	0
SpCas9-evoAPOBEC1-BE4max	R8	AAAGGTCTTACCGGAAAAC	TCG	13	-10	0	13	0	0	0	0
SpCas9-evoAPOBEC1-BE4max	R8	AAAGGTCTTACCGGAAAAC	TCG	13	-3	0	13	0	0	0	0
SpCas9-evoAPOBEC1-BE4max	R8	AAAGGTCTTACCGGAAAAC	TCG	13	-2	0	13	0	0	0	0
SpCas9-evoAPOBEC1-BE4max	R8	AAAGGTCTTACCGGAAAAC	TCG	13	6	0	13	0	0	0	0
SpCas9-evoAPOBEC1-BE4max	R8	AAAGGTCTTACCGGAAAAC	TCG	13	10	0	13	0	0	0	0
SpCas9-evoAPOBEC1-BE4max	R8	AAAGGTCTTACCGGAAAAC	TCG	13	11	0	13	0	0	0	0
SpCas9-evoAPOBEC1-BE4max	R8	AAAGGTCTTACCGGAAAAC	TCG	13	18	0	13	0	0	0	0
SpCas9-evoAPOBEC1-BE4max	R8	AAAGGTCTTACCGGAAAAC	TCG	13	20	0	13	0	0	0	0
SpCas9-evoAPOBEC1-BE4max	R8	AAAGGTCTTACCGGAAAAC	TCG	13	23	0	13	0	0	0	0
SpCas9-evoAPOBEC1-BE4max	R8	AAAGGTCTTACCGGAAAAC	TCG	13	25	0	13	0	0	0	0
SpCas9-evoAPOBEC1-BE4max	R8	TCCCGCCGCCGTTGTTGTT	TTG	27	-10	0	27	0	0	0	0
SpCas9-evoAPOBEC1-BE4max	R8	TCCCGCCGCCGTTGTTGTT	TTG	27	-9	0	27	0	0	0	0
SpCas9-evoAPOBEC1-BE4max	R8	TCCCGCCGCCGTTGTTGTT	TTG	27	-2	0	27	0	0	0	0
SpCas9-evoAPOBEC1-BE4max	R8	TCCCGCCGCCGTTGTTGTT	TTG	27	1	0	27	0	0	0	0
SpCas9-evoAPOBEC1-BE4max	R8	TCCCGCCGCCGTTGTTGTT	TTG	27	2	0	27	0	0	0	0
SpCas9-evoAPOBEC1-BE4max	R8	TCCCGCCGCCGTTGTTGTT	TTG	27	3	0	27	0	0	0	0
SpCas9-evoAPOBEC1-BE4max	R8	TCCCGCCGCCGTTGTTGTT	TTG	27	5	0	27	0	0	0	0
SpCas9-evoAPOBEC1-BE4max	R8	TCCCGCCGCCGTTGTTGTT	TTG	27	6	0	27	0	0	0	0
SpCas9-evoAPOBEC1-BE4max	R8	TCCCGCCGCCGTTGTTGTT	TTG	27	8	0	27	0	0	0	0
SpCas9-evoAPOBEC1-BE4max	R8	TCCCGCCGCCGTTGTTGTT	TTG	27	9	0	27	0	0	0	0
SpCas9-evoAPOBEC1-BE4max	R8	TCCCGCCGCCGTTGTTGTT	TTG	27	25	0	27	0	0	0	0
SpCas9-evoAPOBEC1-BE4max	R8	TCCCGCCGCCGTTGTTGTT	TTG	27	27	0	27	0	0	0	0
SpCas9-evoAPOBEC1-BE4max	R8	ATGAAGAGATACGCCCTGG	TTC	78	-9	0	78	0	0	0	0
SpCas9-evoAPOBEC1-BE4max	R8	ATGAAGAGATACGCCCTGG	TTC	78	-2	0	78	0	0	0	0
SpCas9-evoAPOBEC1-BE4max	R8	ATGAAGAGATACGCCCTGG	TTC	78	11	0	78	0	0	0	0
SpCas9-evoAPOBEC1-BE4max	R8	ATGAAGAGATACGCCCTGG	TTC	78	13	0	78	0	0	0	0
SpCas9-evoAPOBEC1-BE4max	R8	ATGAAGAGATACGCCCTGG	TTC	78	14	0	78	0	0	0	0
SpCas9-evoAPOBEC1-BE4max	R8	ATGAAGAGATACGCCCTGG	TTC	78	15	0	78	0	0	0	0
SpCas9-evoAPOBEC1-BE4max	R8	ATGAAGAGATACGCCCTGG	TTC	78	21	0	78	0	0	0	0
SpCas9-evoAPOBEC1-BE4max	R8	ATGAAGAGATACGCCCTGG	TTC	78	22	0	78	0	0	0	0
SpCas9-evoAPOBEC1-BE4max	R8	ATGAAGAGATACGCCCTGG	TTC	78	28	0	78	0	0	0	0
SpCas9-evoAPOBEC1-BE4max	R8	CAGATGCACATATCGAGGT	GGA	321	-6	0	321	0	0	0	0
SpCas9-evoAPOBEC1-BE4max	R8	CAGATGCACATATCGAGGT	GGA	321	0	0	321	0	0	0	0
SpCas9-evoAPOBEC1-BE4max	R8	CAGATGCACATATCGAGGT	GGA	321	6	0	321	0	0	0	0
SpCas9-evoAPOBEC1-BE4max	R8	CAGATGCACATATCGAGGT	GGA	321	8	0	321	0	0	0	0
SpCas9-evoAPOBEC1-BE4max	R8	CAGATGCACATATCGAGGT	GGA	321	13	0	321	0	0	0	0
SpCas9-evoAPOBEC1-BE4max	R8	CAGATGCACATATCGAGGT	GGA	321	22	0	321	0	0	0	0
SpCas9-evoAPOBEC1-BE4max	R8	CAGATGCACATATCGAGGT	GGA	321	25	0	321	0	0	0	0
SpCas9-evoAPOBEC1-BE4max	R8	CAGATGCACATATCGAGGT	GGA	321	27	0	321	0	0	0	0
SpCas9-evoAPOBEC1-BE4max	R8	GCAATTGTCTTGTCCCTAT	CGA	48	-10	2	46	0	0	0	0
SpCas9-evoAPOBEC1-BE4max	R8	GCAATTGTCTTGTCCCTAT	CGA	48	-4	0	48	0	0	0	0
SpCas9-evoAPOBEC1-BE4max	R8	GCAATTGTCTTGTCCCTAT	CGA	48	1	0	48	0	0	0	0
SpCas9-evoAPOBEC1-BE4max	R8	GCAATTGTCTTGTCCCTAT	CGA	48	8	0	48	0	0	0	0
SpCas9-evoAPOBEC1-BE4max	R8	GCAATTGTCTTGTCCCTAT	CGA	48	13	0	48	0	0	0	0
SpCas9-evoAPOBEC1-BE4max	R8	GCAATTGTCTTGTCCCTAT	CGA	48	14	0	48	0	0	0	0
SpCas9-evoAPOBEC1-BE4max	R8	GCAATTGTCTTGTCCCTAT	CGA	48	15	0	48	0	0	0	0
SpCas9-evoAPOBEC1-BE4max	R8	GCAATTGTCTTGTCCCTAT	CGA	48	19	0	48	0	0	0	0
SpCas9-evoAPOBEC1-BE4max	R8	GCAATTGTCTTGTCCCTAT	CGA	48	26	0	48	0	0	0	0
SpCas9-evoAPOBEC1-BE4max	R8	GCAATTGTCTTGTCCCTAT	CGA	48	28	0	48	0	0	0	0
SpCas9-evoAPOBEC1-BE4max	R8	AGATACGCCCTGGTTCCTG	GAA	625	-8	0	625	0	0	0	0
SpCas9-evoAPOBEC1-BE4max	R8	AGATACGCCCTGGTTCCTG	GAA	625	5	0	625	0	0	0	0
SpCas9-evoAPOBEC1-BE4max	R8	AGATACGCCCTGGTTCCTG	GAA	625	7	0	625	0	0	0	0
SpCas9-evoAPOBEC1-BE4max	R8	AGATACGCCCTGGTTCCTG	GAA	625	8	0	625	0	0	0	0
SpCas9-evoAPOBEC1-BE4max	R8	AGATACGCCCTGGTTCCTG	GAA	625	9	0	625	0	0	0	0
SpCas9-evoAPOBEC1-BE4max	R8	AGATACGCCCTGGTTCCTG	GAA	625	15	0	625	0	0	0	0
SpCas9-evoAPOBEC1-BE4max	R8	AGATACGCCCTGGTTCCTG	GAA	625	16	0	625	0	0	0	0
SpCas9-evoAPOBEC1-BE4max	R8	AGATACGCCCTGGTTCCTG	GAA	625	22	0	625	0	0	0	0
SpCas9-evoAPOBEC1-BE4max	R8	AGATACGCCCTGGTTCCTG	GAA	625	28	0	625	0	0	0	0
SpCas9-evoAPOBEC1-BE4max	R8	CCCACCCTCGTGACCACCC	TGA	1105	-11	0	1105	0	0	0	0
SpCas9-evoAPOBEC1-BE4max	R8	CCCACCCTCGTGACCACCC	TGA	1105	-10	0	1105	0	0	0	0
SpCas9-evoAPOBEC1-BE4max	R8	CCCACCCTCGTGACCACCC	TGA	1105	-6	0	1105	0	0	0	0
SpCas9-evoAPOBEC1-BE4max	R8	CCCACCCTCGTGACCACCC	TGA	1105	-5	0	1105	0	0	0	0
SpCas9-evoAPOBEC1-BE4max	R8	CCCACCCTCGTGACCACCC	TGA	1105	-4	0	1105	0	0	0	0
SpCas9-evoAPOBEC1-BE4max	R8	CCCACCCTCGTGACCACCC	TGA	1105	0	0	1105	0	0	0	0
SpCas9-evoAPOBEC1-BE4max	R8	CCCACCCTCGTGACCACCC	TGA	1105	1	0	1104	0	1	0.000904977	1
SpCas9-evoAPOBEC1-BE4max	R8	CCCACCCTCGTGACCACCC	TGA	1105	2	0	1104	0	1	0.000904977	1
SpCas9-evoAPOBEC1-BE4max	R8	CCCACCCTCGTGACCACCC	TGA	1105	4	0	1105	0	0	0	0
SpCas9-evoAPOBEC1-BE4max	R8	CCCACCCTCGTGACCACCC	TGA	1105	5	0	1105	0	0	0	0
SpCas9-evoAPOBEC1-BE4max	R8	CCCACCCTCGTGACCACCC	TGA	1105	6	0	1105	0	0	0	0
SpCas9-evoAPOBEC1-BE4max	R8	CCCACCCTCGTGACCACCC	TGA	1105	8	0	1105	0	0	0	0
SpCas9-evoAPOBEC1-BE4max	R8	CCCACCCTCGTGACCACCC	TGA	1105	13	0	1105	0	0	0	0
SpCas9-evoAPOBEC1-BE4max	R8	CCCACCCTCGTGACCACCC	TGA	1105	14	0	1105	0	0	0	0
SpCas9-evoAPOBEC1-BE4max	R8	CCCACCCTCGTGACCACCC	TGA	1105	16	0	1105	0	0	0	0
SpCas9-evoAPOBEC1-BE4max	R8	CCCACCCTCGTGACCACCC	TGA	1105	17	0	1105	0	0	0	0
SpCas9-evoAPOBEC1-BE4max	R8	CCCACCCTCGTGACCACCC	TGA	1105	18	0	1105	0	0	0	0
SpCas9-evoAPOBEC1-BE4max	R8	CCCACCCTCGTGACCACCC	TGA	1105	22	0	1105	0	0	0	0
SpCas9-evoAPOBEC1-BE4max	R8	CCCACCCTCGTGACCACCC	TGA	1105	23	0	1105	0	0	0	0
SpCas9-evoAPOBEC1-BE4max	R8	CCCACCCTCGTGACCACCC	TGA	1105	26	0	1105	0	0	0	0
SpCas9-evoAPOBEC1-BE4max	R8	CAACTGCATAAGGCTATGA	AGA	352	-11	0	352	0	0	0	0
SpCas9-evoAPOBEC1-BE4max	R8	CAACTGCATAAGGCTATGA	AGA	352	-10	0	352	0	0	0	0
SpCas9-evoAPOBEC1-BE4max	R8	CAACTGCATAAGGCTATGA	AGA	352	-8	0	352	0	0	0	0
SpCas9-evoAPOBEC1-BE4max	R8	CAACTGCATAAGGCTATGA	AGA	352	0	0	352	0	0	0	0
SpCas9-evoAPOBEC1-BE4max	R8	CAACTGCATAAGGCTATGA	AGA	352	3	0	352	0	0	0	0
SpCas9-evoAPOBEC1-BE4max	R8	CAACTGCATAAGGCTATGA	AGA	352	6	0	352	0	0	0	0
SpCas9-evoAPOBEC1-BE4max	R8	CAACTGCATAAGGCTATGA	AGA	352	13	0	352	0	0	0	0
SpCas9-evoAPOBEC1-BE4max	R8	CAACTGCATAAGGCTATGA	AGA	352	26	0	352	0	0	0	0
SpCas9-evoAPOBEC1-BE4max	R8	CAACTGCATAAGGCTATGA	AGA	352	28	0	352	0	0	0	0
SpCas9-evoAPOBEC1-BE4max	R8	GTCTTGTAGTTGCCGTCGT	CCT	10	-11	0	10	0	0	0	0
SpCas9-evoAPOBEC1-BE4max	R8	GTCTTGTAGTTGCCGTCGT	CCT	10	-10	0	10	0	0	0	0
SpCas9-evoAPOBEC1-BE4max	R8	GTCTTGTAGTTGCCGTCGT	CCT	10	-8	0	10	0	0	0	0
SpCas9-evoAPOBEC1-BE4max	R8	GTCTTGTAGTTGCCGTCGT	CCT	10	-5	0	10	0	0	0	0
SpCas9-evoAPOBEC1-BE4max	R8	GTCTTGTAGTTGCCGTCGT	CCT	10	-3	0	10	0	0	0	0
SpCas9-evoAPOBEC1-BE4max	R8	GTCTTGTAGTTGCCGTCGT	CCT	10	2	0	10	0	0	0	0
SpCas9-evoAPOBEC1-BE4max	R8	GTCTTGTAGTTGCCGTCGT	CCT	10	12	0	9	0	1	0.1	1
SpCas9-evoAPOBEC1-BE4max	R8	GTCTTGTAGTTGCCGTCGT	CCT	10	13	1	8	0	1	0.1	0.5
SpCas9-evoAPOBEC1-BE4max	R8	GTCTTGTAGTTGCCGTCGT	CCT	10	16	0	10	0	0	0	0
SpCas9-evoAPOBEC1-BE4max	R8	GTCTTGTAGTTGCCGTCGT	CCT	10	19	0	10	0	0	0	0
SpCas9-evoAPOBEC1-BE4max	R8	GTCTTGTAGTTGCCGTCGT	CCT	10	20	0	10	0	0	0	0
SpCas9-evoAPOBEC1-BE4max	R8	CAGCAGAACACCCCCATCG	GCG	54	-11	0	54	0	0	0	0
SpCas9-evoAPOBEC1-BE4max	R8	CAGCAGAACACCCCCATCG	GCG	54	-10	0	54	0	0	0	0
SpCas9-evoAPOBEC1-BE4max	R8	CAGCAGAACACCCCCATCG	GCG	54	-7	0	54	0	0	0	0
SpCas9-evoAPOBEC1-BE4max	R8	CAGCAGAACACCCCCATCG	GCG	54	-6	0	54	0	0	0	0
SpCas9-evoAPOBEC1-BE4max	R8	CAGCAGAACACCCCCATCG	GCG	54	-4	0	54	0	0	0	0
SpCas9-evoAPOBEC1-BE4max	R8	CAGCAGAACACCCCCATCG	GCG	54	-1	0	54	0	0	0	0
SpCas9-evoAPOBEC1-BE4max	R8	CAGCAGAACACCCCCATCG	GCG	54	0	0	54	0	0	0	0
SpCas9-evoAPOBEC1-BE4max	R8	CAGCAGAACACCCCCATCG	GCG	54	3	0	54	0	0	0	0
SpCas9-evoAPOBEC1-BE4max	R8	CAGCAGAACACCCCCATCG	GCG	54	8	0	54	0	0	0	0
SpCas9-evoAPOBEC1-BE4max	R8	CAGCAGAACACCCCCATCG	GCG	54	10	0	54	0	0	0	0
SpCas9-evoAPOBEC1-BE4max	R8	CAGCAGAACACCCCCATCG	GCG	54	11	0	54	0	0	0	0
SpCas9-evoAPOBEC1-BE4max	R8	CAGCAGAACACCCCCATCG	GCG	54	12	0	54	0	0	0	0
SpCas9-evoAPOBEC1-BE4max	R8	CAGCAGAACACCCCCATCG	GCG	54	13	0	54	0	0	0	0
SpCas9-evoAPOBEC1-BE4max	R8	CAGCAGAACACCCCCATCG	GCG	54	14	0	54	0	0	0	0
SpCas9-evoAPOBEC1-BE4max	R8	CAGCAGAACACCCCCATCG	GCG	54	17	0	54	0	0	0	0
SpCas9-evoAPOBEC1-BE4max	R8	CAGCAGAACACCCCCATCG	GCG	54	20	0	54	0	0	0	0
SpCas9-evoAPOBEC1-BE4max	R8	CAGCAGAACACCCCCATCG	GCG	54	23	0	54	0	0	0	0
SpCas9-evoAPOBEC1-BE4max	R8	CAGCAGAACACCCCCATCG	GCG	54	26	0	54	0	0	0	0
SpCas9-evoAPOBEC1-BE4max	R8	CAGCAGAACACCCCCATCG	GCG	54	27	0	54	0	0	0	0
SpCas9-evoAPOBEC1-BE4max	R8	CAGCAGAACACCCCCATCG	GCG	54	28	0	54	0	0	0	0
SpCas9-evoAPOBEC1-BE4max	R8	ACTGGGACGAAGACGAACA	CTT	124	-8	0	124	0	0	0	0
SpCas9-evoAPOBEC1-BE4max	R8	ACTGGGACGAAGACGAACA	CTT	124	-3	0	124	0	0	0	0
SpCas9-evoAPOBEC1-BE4max	R8	ACTGGGACGAAGACGAACA	CTT	124	1	0	124	0	0	0	0
SpCas9-evoAPOBEC1-BE4max	R8	ACTGGGACGAAGACGAACA	CTT	124	7	0	124	0	0	0	0
SpCas9-evoAPOBEC1-BE4max	R8	ACTGGGACGAAGACGAACA	CTT	124	13	0	124	0	0	0	0
SpCas9-evoAPOBEC1-BE4max	R8	ACTGGGACGAAGACGAACA	CTT	124	17	0	124	0	0	0	0
SpCas9-evoAPOBEC1-BE4max	R8	ACTGGGACGAAGACGAACA	CTT	124	19	0	124	0	0	0	0
SpCas9-evoAPOBEC1-BE4max	R8	ACTGGGACGAAGACGAACA	CTT	124	22	0	124	0	0	0	0
SpCas9-evoAPOBEC1-BE4max	R8	ACTGGGACGAAGACGAACA	CTT	124	25	0	124	0	0	0	0
SpCas9-evoAPOBEC1-BE4max	R8	ACTGGGACGAAGACGAACA	CTT	124	28	0	124	0	0	0	0
SpCas9-evoAPOBEC1-BE4max	R8	ACTGCATAAGGCTATGAAG	AGA	362	-10	0	362	0	0	0	0
SpCas9-evoAPOBEC1-BE4max	R8	ACTGCATAAGGCTATGAAG	AGA	362	-2	0	362	0	0	0	0
SpCas9-evoAPOBEC1-BE4max	R8	ACTGCATAAGGCTATGAAG	AGA	362	1	0	362	0	0	0	0
SpCas9-evoAPOBEC1-BE4max	R8	ACTGCATAAGGCTATGAAG	AGA	362	4	0	362	0	0	0	0
SpCas9-evoAPOBEC1-BE4max	R8	ACTGCATAAGGCTATGAAG	AGA	362	11	0	362	0	0	0	0
SpCas9-evoAPOBEC1-BE4max	R8	ACTGCATAAGGCTATGAAG	AGA	362	24	0	362	0	0	0	0
SpCas9-evoAPOBEC1-BE4max	R8	ACTGCATAAGGCTATGAAG	AGA	362	26	0	362	0	0	0	0
SpCas9-evoAPOBEC1-BE4max	R8	ACTGCATAAGGCTATGAAG	AGA	362	27	0	362	0	0	0	0
SpCas9-evoAPOBEC1-BE4max	R8	ACTGCATAAGGCTATGAAG	AGA	362	28	0	362	0	0	0	0
SpCas9-evoAPOBEC1-BE4max	R8	CTTGATTGACAAGGATGGA	TGG	46	-10	0	46	0	0	0	0
SpCas9-evoAPOBEC1-BE4max	R8	CTTGATTGACAAGGATGGA	TGG	46	-7	0	46	0	0	0	0
SpCas9-evoAPOBEC1-BE4max	R8	CTTGATTGACAAGGATGGA	TGG	46	-6	0	46	0	0	0	0
SpCas9-evoAPOBEC1-BE4max	R8	CTTGATTGACAAGGATGGA	TGG	46	-3	0	46	0	0	0	0
SpCas9-evoAPOBEC1-BE4max	R8	CTTGATTGACAAGGATGGA	TGG	46	-1	0	46	0	0	0	0
SpCas9-evoAPOBEC1-BE4max	R8	CTTGATTGACAAGGATGGA	TGG	46	0	0	46	0	0	0	0
SpCas9-evoAPOBEC1-BE4max	R8	CTTGATTGACAAGGATGGA	TGG	46	9	0	46	0	0	0	0
SpCas9-evoAPOBEC1-BE4max	R8	CTTGATTGACAAGGATGGA	TGG	46	22	0	46	0	0	0	0
SpCas9-evoAPOBEC1-BE4max	R8	CTTGATTGACAAGGATGGA	TGG	46	25	0	46	0	0	0	0
SpCas9-evoAPOBEC1-BE4max	R8	GTTGTAGTTGTACTCCAGC	TTG	472	-10	0	472	0	0	0	0
SpCas9-evoAPOBEC1-BE4max	R8	GTTGTAGTTGTACTCCAGC	TTG	472	-2	0	472	0	0	0	0
SpCas9-evoAPOBEC1-BE4max	R8	GTTGTAGTTGTACTCCAGC	TTG	472	12	0	472	0	0	0	0
SpCas9-evoAPOBEC1-BE4max	R8	GTTGTAGTTGTACTCCAGC	TTG	472	14	0	472	0	0	0	0
SpCas9-evoAPOBEC1-BE4max	R8	GTTGTAGTTGTACTCCAGC	TTG	472	15	0	472	0	0	0	0
SpCas9-evoAPOBEC1-BE4max	R8	GTTGTAGTTGTACTCCAGC	TTG	472	18	0	472	0	0	0	0
SpCas9-evoAPOBEC1-BE4max	R8	GTTGTAGTTGTACTCCAGC	TTG	472	24	0	472	0	0	0	0
SpCas9-evoAPOBEC1-BE4max	R8	GTTGTAGTTGTACTCCAGC	TTG	472	25	0	472	0	0	0	0
SpCas9-evoAPOBEC1-BE4max	R8	GTTGTAGTTGTACTCCAGC	TTG	472	26	0	472	0	0	0	0
SpCas9-evoAPOBEC1-BE4max	R8	GTTGTAGTTGTACTCCAGC	TTG	472	27	0	472	0	0	0	0
SpCas9-evoAPOBEC1-BE4max	R8	CCGGTGAACTTCCCGCCGC	CGT	34	-11	0	34	0	0	0	0
SpCas9-evoAPOBEC1-BE4max	R8	CCGGTGAACTTCCCGCCGC	CGT	34	-8	0	34	0	0	0	0
SpCas9-evoAPOBEC1-BE4max	R8	CCGGTGAACTTCCCGCCGC	CGT	34	-2	0	34	0	0	0	0
SpCas9-evoAPOBEC1-BE4max	R8	CCGGTGAACTTCCCGCCGC	CGT	34	0	0	34	0	0	0	0
SpCas9-evoAPOBEC1-BE4max	R8	CCGGTGAACTTCCCGCCGC	CGT	34	1	0	34	0	0	0	0
SpCas9-evoAPOBEC1-BE4max	R8	CCGGTGAACTTCCCGCCGC	CGT	34	8	0	34	0	0	0	0
SpCas9-evoAPOBEC1-BE4max	R8	CCGGTGAACTTCCCGCCGC	CGT	34	11	0	34	0	0	0	0
SpCas9-evoAPOBEC1-BE4max	R8	CCGGTGAACTTCCCGCCGC	CGT	34	12	0	34	0	0	0	0
SpCas9-evoAPOBEC1-BE4max	R8	CCGGTGAACTTCCCGCCGC	CGT	34	13	0	34	0	0	0	0
SpCas9-evoAPOBEC1-BE4max	R8	CCGGTGAACTTCCCGCCGC	CGT	34	15	0	34	0	0	0	0
SpCas9-evoAPOBEC1-BE4max	R8	CCGGTGAACTTCCCGCCGC	CGT	34	16	0	34	0	0	0	0
SpCas9-evoAPOBEC1-BE4max	R8	CCGGTGAACTTCCCGCCGC	CGT	34	18	0	34	0	0	0	0
SpCas9-evoAPOBEC1-BE4max	R8	CCGGTGAACTTCCCGCCGC	CGT	34	19	0	34	0	0	0	0
SpCas9-evoAPOBEC1-BE4max	R8	GTCCTTGAAGAAGATGGTG	CGC	63	-5	0	63	0	0	0	0
SpCas9-evoAPOBEC1-BE4max	R8	GTCCTTGAAGAAGATGGTG	CGC	63	-4	0	63	0	0	0	0
SpCas9-evoAPOBEC1-BE4max	R8	GTCCTTGAAGAAGATGGTG	CGC	63	-1	0	63	0	0	0	0
SpCas9-evoAPOBEC1-BE4max	R8	GTCCTTGAAGAAGATGGTG	CGC	63	2	0	63	0	0	0	0
SpCas9-evoAPOBEC1-BE4max	R8	GTCCTTGAAGAAGATGGTG	CGC	63	3	0	63	0	0	0	0
SpCas9-evoAPOBEC1-BE4max	R8	GTCCTTGAAGAAGATGGTG	CGC	63	19	0	63	0	0	0	0
SpCas9-evoAPOBEC1-BE4max	R8	GTCCTTGAAGAAGATGGTG	CGC	63	21	0	63	0	0	0	0
SpCas9-evoAPOBEC1-BE4max	R8	GTCCTTGAAGAAGATGGTG	CGC	63	23	0	63	0	0	0	0
SpCas9-evoAPOBEC1-BE4max	R8	GTCCTTGAAGAAGATGGTG	CGC	63	24	0	63	0	0	0	0
SpCas9-evoAPOBEC1-BE4max	R8	AGTGTTGTTCCATTCCATC	ACG	7	-11	0	7	0	0	0	0
SpCas9-evoAPOBEC1-BE4max	R8	AGTGTTGTTCCATTCCATC	ACG	7	-8	0	7	0	0	0	0
SpCas9-evoAPOBEC1-BE4max	R8	AGTGTTGTTCCATTCCATC	ACG	7	9	0	7	0	0	0	0
SpCas9-evoAPOBEC1-BE4max	R8	AGTGTTGTTCCATTCCATC	ACG	7	10	0	7	0	0	0	0
SpCas9-evoAPOBEC1-BE4max	R8	AGTGTTGTTCCATTCCATC	ACG	7	14	0	7	0	0	0	0
SpCas9-evoAPOBEC1-BE4max	R8	AGTGTTGTTCCATTCCATC	ACG	7	15	0	7	0	0	0	0
SpCas9-evoAPOBEC1-BE4max	R8	AGTGTTGTTCCATTCCATC	ACG	7	18	0	7	0	0	0	0
SpCas9-evoAPOBEC1-BE4max	R8	AGTGTTGTTCCATTCCATC	ACG	7	20	0	7	0	0	0	0
SpCas9-evoAPOBEC1-BE4max	R8	GCTGCCGTCCTCGATGTTG	TGG	1	-10	0	1	0	0	0	0
SpCas9-evoAPOBEC1-BE4max	R8	GCTGCCGTCCTCGATGTTG	TGG	1	-6	0	1	0	0	0	0
SpCas9-evoAPOBEC1-BE4max	R8	GCTGCCGTCCTCGATGTTG	TGG	1	-3	0	1	0	0	0	0
SpCas9-evoAPOBEC1-BE4max	R8	GCTGCCGTCCTCGATGTTG	TGG	1	-1	0	1	0	0	0	0
SpCas9-evoAPOBEC1-BE4max	R8	GCTGCCGTCCTCGATGTTG	TGG	1	1	0	1	0	0	0	0
SpCas9-evoAPOBEC1-BE4max	R8	GCTGCCGTCCTCGATGTTG	TGG	1	4	0	1	0	0	0	0
SpCas9-evoAPOBEC1-BE4max	R8	GCTGCCGTCCTCGATGTTG	TGG	1	5	0	1	0	0	0	0
SpCas9-evoAPOBEC1-BE4max	R8	GCTGCCGTCCTCGATGTTG	TGG	1	8	0	1	0	0	0	0
SpCas9-evoAPOBEC1-BE4max	R8	GCTGCCGTCCTCGATGTTG	TGG	1	9	0	1	0	0	0	0
SpCas9-evoAPOBEC1-BE4max	R8	GCTGCCGTCCTCGATGTTG	TGG	1	11	0	1	0	0	0	0
SpCas9-evoAPOBEC1-BE4max	R8	GCTGCCGTCCTCGATGTTG	TGG	1	22	0	1	0	0	0	0
SpCas9-evoAPOBEC1-BE4max	R8	GCTGCCGTCCTCGATGTTG	TGG	1	27	0	1	0	0	0	0
SpCas9-evoAPOBEC1-BE4max	R8	AGGTGTCGCAGGTCTTCCC	GAC	75	-9	0	75	0	0	0	0
SpCas9-evoAPOBEC1-BE4max	R8	AGGTGTCGCAGGTCTTCCC	GAC	75	-6	0	75	0	0	0	0
SpCas9-evoAPOBEC1-BE4max	R8	AGGTGTCGCAGGTCTTCCC	GAC	75	-3	0	75	0	0	0	0
SpCas9-evoAPOBEC1-BE4max	R8	AGGTGTCGCAGGTCTTCCC	GAC	75	-1	0	75	0	0	0	0
SpCas9-evoAPOBEC1-BE4max	R8	AGGTGTCGCAGGTCTTCCC	GAC	75	6	0	75	0	0	0	0
SpCas9-evoAPOBEC1-BE4max	R8	AGGTGTCGCAGGTCTTCCC	GAC	75	8	0	75	0	0	0	0
SpCas9-evoAPOBEC1-BE4max	R8	AGGTGTCGCAGGTCTTCCC	GAC	75	13	0	75	0	0	0	0
SpCas9-evoAPOBEC1-BE4max	R8	AGGTGTCGCAGGTCTTCCC	GAC	75	16	0	75	0	0	0	0
SpCas9-evoAPOBEC1-BE4max	R8	AGGTGTCGCAGGTCTTCCC	GAC	75	17	0	75	0	0	0	0
SpCas9-evoAPOBEC1-BE4max	R8	AGGTGTCGCAGGTCTTCCC	GAC	75	18	0	75	0	0	0	0
SpCas9-evoAPOBEC1-BE4max	R8	AGGTGTCGCAGGTCTTCCC	GAC	75	21	0	75	0	0	0	0
SpCas9-evoAPOBEC1-BE4max	R8	AGGTGTCGCAGGTCTTCCC	GAC	75	27	0	75	0	0	0	0
SpCas9-evoAPOBEC1-BE4max	R8	GACGAAGTACCGAAAGGTC	TTA	92	2	0	92	0	0	0	0
SpCas9-evoAPOBEC1-BE4max	R8	GACGAAGTACCGAAAGGTC	TTA	92	9	0	92	0	0	0	0
SpCas9-evoAPOBEC1-BE4max	R8	GACGAAGTACCGAAAGGTC	TTA	92	10	0	92	0	0	0	0
SpCas9-evoAPOBEC1-BE4max	R8	GACGAAGTACCGAAAGGTC	TTA	92	18	0	92	0	0	0	0
SpCas9-evoAPOBEC1-BE4max	R8	GACGAAGTACCGAAAGGTC	TTA	92	22	0	92	0	0	0	0
SpCas9-evoAPOBEC1-BE4max	R8	GACGAAGTACCGAAAGGTC	TTA	92	23	0	92	0	0	0	0
SpCas9-evoAPOBEC1-BE4max	R8	GACCATGTGATCGCGCTTC	TCG	281	-9	0	281	0	0	0	0
SpCas9-evoAPOBEC1-BE4max	R8	GACCATGTGATCGCGCTTC	TCG	281	-7	0	281	0	0	0	0
SpCas9-evoAPOBEC1-BE4max	R8	GACCATGTGATCGCGCTTC	TCG	281	-6	0	281	0	0	0	0
SpCas9-evoAPOBEC1-BE4max	R8	GACCATGTGATCGCGCTTC	TCG	281	-3	0	281	0	0	0	0
SpCas9-evoAPOBEC1-BE4max	R8	GACCATGTGATCGCGCTTC	TCG	281	2	0	280	0	1	0.00355872	1
SpCas9-evoAPOBEC1-BE4max	R8	GACCATGTGATCGCGCTTC	TCG	281	3	0	281	0	0	0	0
SpCas9-evoAPOBEC1-BE4max	R8	GACCATGTGATCGCGCTTC	TCG	281	11	0	281	0	0	0	0
SpCas9-evoAPOBEC1-BE4max	R8	GACCATGTGATCGCGCTTC	TCG	281	13	0	281	0	0	0	0
SpCas9-evoAPOBEC1-BE4max	R8	GACCATGTGATCGCGCTTC	TCG	281	15	0	281	0	0	0	0
SpCas9-evoAPOBEC1-BE4max	R8	GACCATGTGATCGCGCTTC	TCG	281	18	0	281	0	0	0	0
SpCas9-evoAPOBEC1-BE4max	R8	GACCATGTGATCGCGCTTC	TCG	281	20	0	281	0	0	0	0
SpCas9-evoAPOBEC1-BE4max	R8	CTCGAAATCCACATATCAA	ATA	11	-11	0	11	0	0	0	0
SpCas9-evoAPOBEC1-BE4max	R8	CTCGAAATCCACATATCAA	ATA	11	-3	0	11	0	0	0	0
SpCas9-evoAPOBEC1-BE4max	R8	CTCGAAATCCACATATCAA	ATA	11	0	0	11	0	0	0	0
SpCas9-evoAPOBEC1-BE4max	R8	CTCGAAATCCACATATCAA	ATA	11	2	0	11	0	0	0	0
SpCas9-evoAPOBEC1-BE4max	R8	CTCGAAATCCACATATCAA	ATA	11	8	0	11	0	0	0	0
SpCas9-evoAPOBEC1-BE4max	R8	CTCGAAATCCACATATCAA	ATA	11	9	0	11	0	0	0	0
SpCas9-evoAPOBEC1-BE4max	R8	CTCGAAATCCACATATCAA	ATA	11	11	0	11	0	0	0	0
SpCas9-evoAPOBEC1-BE4max	R8	CTCGAAATCCACATATCAA	ATA	11	16	0	11	0	0	0	0
SpCas9-evoAPOBEC1-BE4max	R8	CTCGAAATCCACATATCAA	ATA	11	23	0	11	0	0	0	0
SpCas9-evoAPOBEC1-BE4max	R8	CTCGAAATCCACATATCAA	ATA	11	24	0	11	0	0	0	0
SpCas9-evoAPOBEC1-BE4max	R8	GCCCGTGCCCTGGCCCACC	CTC	361	-10	0	361	0	0	0	0
SpCas9-evoAPOBEC1-BE4max	R8	GCCCGTGCCCTGGCCCACC	CTC	361	-9	0	361	0	0	0	0
SpCas9-evoAPOBEC1-BE4max	R8	GCCCGTGCCCTGGCCCACC	CTC	361	-6	0	361	0	0	0	0
SpCas9-evoAPOBEC1-BE4max	R8	GCCCGTGCCCTGGCCCACC	CTC	361	-2	0	361	0	0	0	0
SpCas9-evoAPOBEC1-BE4max	R8	GCCCGTGCCCTGGCCCACC	CTC	361	1	0	361	0	0	0	0
SpCas9-evoAPOBEC1-BE4max	R8	GCCCGTGCCCTGGCCCACC	CTC	361	2	0	361	0	0	0	0
SpCas9-evoAPOBEC1-BE4max	R8	GCCCGTGCCCTGGCCCACC	CTC	361	3	0	360	0	1	0.00277008	1
SpCas9-evoAPOBEC1-BE4max	R8	GCCCGTGCCCTGGCCCACC	CTC	361	7	0	361	0	0	0	0
SpCas9-evoAPOBEC1-BE4max	R8	GCCCGTGCCCTGGCCCACC	CTC	361	8	0	361	0	0	0	0
SpCas9-evoAPOBEC1-BE4max	R8	GCCCGTGCCCTGGCCCACC	CTC	361	9	0	361	0	0	0	0
SpCas9-evoAPOBEC1-BE4max	R8	GCCCGTGCCCTGGCCCACC	CTC	361	13	0	361	0	0	0	0
SpCas9-evoAPOBEC1-BE4max	R8	GCCCGTGCCCTGGCCCACC	CTC	361	14	0	361	0	0	0	0
SpCas9-evoAPOBEC1-BE4max	R8	GCCCGTGCCCTGGCCCACC	CTC	361	15	0	361	0	0	0	0
SpCas9-evoAPOBEC1-BE4max	R8	GCCCGTGCCCTGGCCCACC	CTC	361	17	0	361	0	0	0	0
SpCas9-evoAPOBEC1-BE4max	R8	GCCCGTGCCCTGGCCCACC	CTC	361	18	0	361	0	0	0	0
SpCas9-evoAPOBEC1-BE4max	R8	GCCCGTGCCCTGGCCCACC	CTC	361	19	0	361	0	0	0	0
SpCas9-evoAPOBEC1-BE4max	R8	GCCCGTGCCCTGGCCCACC	CTC	361	21	0	361	0	0	0	0
SpCas9-evoAPOBEC1-BE4max	R8	GCCCGTGCCCTGGCCCACC	CTC	361	26	0	361	0	0	0	0
SpCas9-evoAPOBEC1-BE4max	R8	GCCCGTGCCCTGGCCCACC	CTC	361	27	0	361	0	0	0	0
SpCas9-evoAPOBEC1-BE4max	R8	TATGCCGGTGTTGGGCGCG	TTA	129	-11	0	129	0	0	0	0
SpCas9-evoAPOBEC1-BE4max	R8	TATGCCGGTGTTGGGCGCG	TTA	129	-8	0	129	0	0	0	0
SpCas9-evoAPOBEC1-BE4max	R8	TATGCCGGTGTTGGGCGCG	TTA	129	-3	0	129	0	0	0	0
SpCas9-evoAPOBEC1-BE4max	R8	TATGCCGGTGTTGGGCGCG	TTA	129	4	0	129	0	0	0	0
SpCas9-evoAPOBEC1-BE4max	R8	TATGCCGGTGTTGGGCGCG	TTA	129	5	0	129	0	0	0	0
SpCas9-evoAPOBEC1-BE4max	R8	TATGCCGGTGTTGGGCGCG	TTA	129	15	0	129	0	0	0	0
SpCas9-evoAPOBEC1-BE4max	R8	TATGCCGGTGTTGGGCGCG	TTA	129	17	0	128	0	1	0.00775194	1
SpCas9-evoAPOBEC1-BE4max	R8	TATGCCGGTGTTGGGCGCG	TTA	129	27	0	129	0	0	0	0
SpCas9-evoAPOBEC1-BE4max	R8	TATAATGAACGTGAATTGC	TCA	97	-11	0	97	0	0	0	0
SpCas9-evoAPOBEC1-BE4max	R8	TATAATGAACGTGAATTGC	TCA	97	-7	0	97	0	0	0	0
SpCas9-evoAPOBEC1-BE4max	R8	TATAATGAACGTGAATTGC	TCA	97	-4	0	97	0	0	0	0
SpCas9-evoAPOBEC1-BE4max	R8	TATAATGAACGTGAATTGC	TCA	97	9	0	97	0	0	0	0
SpCas9-evoAPOBEC1-BE4max	R8	TATAATGAACGTGAATTGC	TCA	97	18	0	97	0	0	0	0
SpCas9-evoAPOBEC1-BE4max	R8	TATAATGAACGTGAATTGC	TCA	97	20	0	97	0	0	0	0
SpCas9-evoAPOBEC1-BE4max	R8	TATAATGAACGTGAATTGC	TCA	97	23	0	97	0	0	0	0
SpCas9-evoAPOBEC1-BE4max	R8	AACGCCTTGATTGACAAGG	ATG	328	-11	0	328	0	0	0	0
SpCas9-evoAPOBEC1-BE4max	R8	AACGCCTTGATTGACAAGG	ATG	328	-5	0	328	0	0	0	0
SpCas9-evoAPOBEC1-BE4max	R8	AACGCCTTGATTGACAAGG	ATG	328	-2	0	328	0	0	0	0
SpCas9-evoAPOBEC1-BE4max	R8	AACGCCTTGATTGACAAGG	ATG	328	-1	0	328	0	0	0	0
SpCas9-evoAPOBEC1-BE4max	R8	AACGCCTTGATTGACAAGG	ATG	328	2	0	328	0	0	0	0
SpCas9-evoAPOBEC1-BE4max	R8	AACGCCTTGATTGACAAGG	ATG	328	4	0	328	0	0	0	0
SpCas9-evoAPOBEC1-BE4max	R8	AACGCCTTGATTGACAAGG	ATG	328	5	0	328	0	0	0	0
SpCas9-evoAPOBEC1-BE4max	R8	AACGCCTTGATTGACAAGG	ATG	328	14	0	328	0	0	0	0
SpCas9-evoAPOBEC1-BE4max	R8	AACGCCTTGATTGACAAGG	ATG	328	27	0	328	0	0	0	0
SpCas9-evoAPOBEC1-BE4max	R8	GCACGACTTCTTCAAGTCC	GCC	216	-11	0	216	0	0	0	0
SpCas9-evoAPOBEC1-BE4max	R8	GCACGACTTCTTCAAGTCC	GCC	216	-9	0	216	0	0	0	0
SpCas9-evoAPOBEC1-BE4max	R8	GCACGACTTCTTCAAGTCC	GCC	216	-2	0	216	0	0	0	0
SpCas9-evoAPOBEC1-BE4max	R8	GCACGACTTCTTCAAGTCC	GCC	216	1	0	216	0	0	0	0
SpCas9-evoAPOBEC1-BE4max	R8	GCACGACTTCTTCAAGTCC	GCC	216	3	0	216	0	0	0	0
SpCas9-evoAPOBEC1-BE4max	R8	GCACGACTTCTTCAAGTCC	GCC	216	6	0	216	0	0	0	0
SpCas9-evoAPOBEC1-BE4max	R8	GCACGACTTCTTCAAGTCC	GCC	216	9	0	216	0	0	0	0
SpCas9-evoAPOBEC1-BE4max	R8	GCACGACTTCTTCAAGTCC	GCC	216	12	0	216	0	0	0	0
SpCas9-evoAPOBEC1-BE4max	R8	GCACGACTTCTTCAAGTCC	GCC	216	17	0	216	0	0	0	0
SpCas9-evoAPOBEC1-BE4max	R8	GCACGACTTCTTCAAGTCC	GCC	216	18	0	216	0	0	0	0
SpCas9-evoAPOBEC1-BE4max	R8	GCACGACTTCTTCAAGTCC	GCC	216	20	0	216	0	0	0	0
SpCas9-evoAPOBEC1-BE4max	R8	GCACGACTTCTTCAAGTCC	GCC	216	21	0	216	0	0	0	0
SpCas9-evoAPOBEC1-BE4max	R8	GCACGACTTCTTCAAGTCC	GCC	216	25	0	216	0	0	0	0
SpCas9-evoAPOBEC1-BE4max	R8	GCACGACTTCTTCAAGTCC	GCC	216	26	0	216	0	0	0	0
SpCas9-evoAPOBEC1-BE4max	R8	GCACGACTTCTTCAAGTCC	GCC	216	27	0	216	0	0	0	0
SpCas9-evoAPOBEC1-BE4max	R8	ACCGGCAAGCTGCCCGTGC	CCT	1	-10	0	1	0	0	0	0
SpCas9-evoAPOBEC1-BE4max	R8	ACCGGCAAGCTGCCCGTGC	CCT	1	-7	0	1	0	0	0	0
SpCas9-evoAPOBEC1-BE4max	R8	ACCGGCAAGCTGCCCGTGC	CCT	1	-4	0	1	0	0	0	0
SpCas9-evoAPOBEC1-BE4max	R8	ACCGGCAAGCTGCCCGTGC	CCT	1	-2	0	1	0	0	0	0
SpCas9-evoAPOBEC1-BE4max	R8	ACCGGCAAGCTGCCCGTGC	CCT	1	-1	0	1	0	0	0	0
SpCas9-evoAPOBEC1-BE4max	R8	ACCGGCAAGCTGCCCGTGC	CCT	1	1	0	1	0	0	0	0
SpCas9-evoAPOBEC1-BE4max	R8	ACCGGCAAGCTGCCCGTGC	CCT	1	2	0	1	0	0	0	0
SpCas9-evoAPOBEC1-BE4max	R8	ACCGGCAAGCTGCCCGTGC	CCT	1	5	0	1	0	0	0	0
SpCas9-evoAPOBEC1-BE4max	R8	ACCGGCAAGCTGCCCGTGC	CCT	1	9	0	1	0	0	0	0
SpCas9-evoAPOBEC1-BE4max	R8	ACCGGCAAGCTGCCCGTGC	CCT	1	12	0	1	0	0	0	0
SpCas9-evoAPOBEC1-BE4max	R8	ACCGGCAAGCTGCCCGTGC	CCT	1	13	0	1	0	0	0	0
SpCas9-evoAPOBEC1-BE4max	R8	ACCGGCAAGCTGCCCGTGC	CCT	1	14	0	1	0	0	0	0
SpCas9-evoAPOBEC1-BE4max	R8	ACCGGCAAGCTGCCCGTGC	CCT	1	18	0	1	0	0	0	0
SpCas9-evoAPOBEC1-BE4max	R8	ACCGGCAAGCTGCCCGTGC	CCT	1	19	0	1	0	0	0	0
SpCas9-evoAPOBEC1-BE4max	R8	ACCGGCAAGCTGCCCGTGC	CCT	1	20	0	1	0	0	0	0
SpCas9-evoAPOBEC1-BE4max	R8	ACCGGCAAGCTGCCCGTGC	CCT	1	24	0	1	0	0	0	0
SpCas9-evoAPOBEC1-BE4max	R8	ACCGGCAAGCTGCCCGTGC	CCT	1	25	0	1	0	0	0	0
SpCas9-evoAPOBEC1-BE4max	R8	ACCGGCAAGCTGCCCGTGC	CCT	1	26	0	1	0	0	0	0
SpCas9-evoAPOBEC1-BE4max	R8	ACCGGCAAGCTGCCCGTGC	CCT	1	28	0	1	0	0	0	0
SpCas9-evoAPOBEC1-BE4max	R8	TGTTGCCGTCCTCCTTGAA	GTC	109	-8	0	109	0	0	0	0
SpCas9-evoAPOBEC1-BE4max	R8	TGTTGCCGTCCTCCTTGAA	GTC	109	-7	0	109	0	0	0	0
SpCas9-evoAPOBEC1-BE4max	R8	TGTTGCCGTCCTCCTTGAA	GTC	109	-6	0	109	0	0	0	0
SpCas9-evoAPOBEC1-BE4max	R8	TGTTGCCGTCCTCCTTGAA	GTC	109	-5	0	109	0	0	0	0
SpCas9-evoAPOBEC1-BE4max	R8	TGTTGCCGTCCTCCTTGAA	GTC	109	5	0	109	0	0	0	0
SpCas9-evoAPOBEC1-BE4max	R8	TGTTGCCGTCCTCCTTGAA	GTC	109	6	0	109	0	0	0	0
SpCas9-evoAPOBEC1-BE4max	R8	TGTTGCCGTCCTCCTTGAA	GTC	109	9	0	109	0	0	0	0
SpCas9-evoAPOBEC1-BE4max	R8	TGTTGCCGTCCTCCTTGAA	GTC	109	10	0	109	0	0	0	0
SpCas9-evoAPOBEC1-BE4max	R8	TGTTGCCGTCCTCCTTGAA	GTC	109	12	0	109	0	0	0	0
SpCas9-evoAPOBEC1-BE4max	R8	TGTTGCCGTCCTCCTTGAA	GTC	109	13	0	109	0	0	0	0
SpCas9-evoAPOBEC1-BE4max	R8	TGTTGCCGTCCTCCTTGAA	GTC	109	21	0	109	0	0	0	0
SpCas9-evoAPOBEC1-BE4max	R8	TGTTGCCGTCCTCCTTGAA	GTC	109	26	0	109	0	0	0	0
SpCas9-evoAPOBEC1-BE4max	R8	TGTTGCCGTCCTCCTTGAA	GTC	109	27	0	109	0	0	0	0
SpCas9-evoAPOBEC1-BE4max	R8	TGTTGCCGTCCTCCTTGAA	GTC	109	28	0	109	0	0	0	0
SpCas9-evoAPOBEC1-BE4max	R8	CTTCAGGCGGTCAACGATG	AAG	10	-6	0	10	0	0	0	0
SpCas9-evoAPOBEC1-BE4max	R8	CTTCAGGCGGTCAACGATG	AAG	10	0	0	10	0	0	0	0
SpCas9-evoAPOBEC1-BE4max	R8	CTTCAGGCGGTCAACGATG	AAG	10	3	0	10	0	0	0	0
SpCas9-evoAPOBEC1-BE4max	R8	CTTCAGGCGGTCAACGATG	AAG	10	7	0	10	0	0	0	0
SpCas9-evoAPOBEC1-BE4max	R8	CTTCAGGCGGTCAACGATG	AAG	10	11	0	10	0	0	0	0
SpCas9-evoAPOBEC1-BE4max	R8	CTTCAGGCGGTCAACGATG	AAG	10	14	0	10	0	0	0	0
SpCas9-evoAPOBEC1-BE4max	R8	AGGTCTTCCCGACGATGAC	GCC	28	-10	0	28	0	0	0	0
SpCas9-evoAPOBEC1-BE4max	R8	AGGTCTTCCCGACGATGAC	GCC	28	-3	0	28	0	0	0	0
SpCas9-evoAPOBEC1-BE4max	R8	AGGTCTTCCCGACGATGAC	GCC	28	-1	0	28	0	0	0	0
SpCas9-evoAPOBEC1-BE4max	R8	AGGTCTTCCCGACGATGAC	GCC	28	4	0	28	0	0	0	0
SpCas9-evoAPOBEC1-BE4max	R8	AGGTCTTCCCGACGATGAC	GCC	28	7	0	28	0	0	0	0
SpCas9-evoAPOBEC1-BE4max	R8	AGGTCTTCCCGACGATGAC	GCC	28	8	0	28	0	0	0	0
SpCas9-evoAPOBEC1-BE4max	R8	AGGTCTTCCCGACGATGAC	GCC	28	9	0	28	0	0	0	0
SpCas9-evoAPOBEC1-BE4max	R8	AGGTCTTCCCGACGATGAC	GCC	28	12	0	28	0	0	0	0
SpCas9-evoAPOBEC1-BE4max	R8	AGGTCTTCCCGACGATGAC	GCC	28	18	0	28	0	0	0	0
SpCas9-evoAPOBEC1-BE4max	R8	AGGTCTTCCCGACGATGAC	GCC	28	20	0	28	0	0	0	0
SpCas9-evoAPOBEC1-BE4max	R8	AGGTCTTCCCGACGATGAC	GCC	28	21	0	28	0	0	0	0
SpCas9-evoAPOBEC1-BE4max	R8	AGGTCTTCCCGACGATGAC	GCC	28	28	0	28	0	0	0	0
SpCas9-evoAPOBEC1-BE4max	R8	TAGGTCAGGGTGGTCACGA	GGG	2	-10	0	2	0	0	0	0
SpCas9-evoAPOBEC1-BE4max	R8	TAGGTCAGGGTGGTCACGA	GGG	2	-7	0	2	0	0	0	0
SpCas9-evoAPOBEC1-BE4max	R8	TAGGTCAGGGTGGTCACGA	GGG	2	-5	0	2	0	0	0	0
SpCas9-evoAPOBEC1-BE4max	R8	TAGGTCAGGGTGGTCACGA	GGG	2	-3	0	2	0	0	0	0
SpCas9-evoAPOBEC1-BE4max	R8	TAGGTCAGGGTGGTCACGA	GGG	2	-2	0	2	0	0	0	0
SpCas9-evoAPOBEC1-BE4max	R8	TAGGTCAGGGTGGTCACGA	GGG	2	5	0	1	0	1	0.5	1
SpCas9-evoAPOBEC1-BE4max	R8	TAGGTCAGGGTGGTCACGA	GGG	2	14	0	2	0	0	0	0
SpCas9-evoAPOBEC1-BE4max	R8	TAGGTCAGGGTGGTCACGA	GGG	2	16	0	2	0	0	0	0
SpCas9-evoAPOBEC1-BE4max	R8	TAGGTCAGGGTGGTCACGA	GGG	2	26	0	2	0	0	0	0
SpCas9-evoAPOBEC1-BE4max	R8	TAGGTCAGGGTGGTCACGA	GGG	2	27	0	2	0	0	0	0
SpCas9-evoAPOBEC1-BE4max	R8	GCACCCAGTCCGCCCTGAG	CAA	739	-11	0	739	0	0	0	0
SpCas9-evoAPOBEC1-BE4max	R8	GCACCCAGTCCGCCCTGAG	CAA	739	-10	1	738	0	0	0	0
SpCas9-evoAPOBEC1-BE4max	R8	GCACCCAGTCCGCCCTGAG	CAA	739	-8	0	739	0	0	0	0
SpCas9-evoAPOBEC1-BE4max	R8	GCACCCAGTCCGCCCTGAG	CAA	739	-5	0	739	0	0	0	0
SpCas9-evoAPOBEC1-BE4max	R8	GCACCCAGTCCGCCCTGAG	CAA	739	-4	0	739	0	0	0	0
SpCas9-evoAPOBEC1-BE4max	R8	GCACCCAGTCCGCCCTGAG	CAA	739	1	0	739	0	0	0	0
SpCas9-evoAPOBEC1-BE4max	R8	GCACCCAGTCCGCCCTGAG	CAA	739	3	0	739	0	0	0	0
SpCas9-evoAPOBEC1-BE4max	R8	GCACCCAGTCCGCCCTGAG	CAA	739	4	0	739	0	0	0	0
SpCas9-evoAPOBEC1-BE4max	R8	GCACCCAGTCCGCCCTGAG	CAA	739	5	0	739	0	0	0	0
SpCas9-evoAPOBEC1-BE4max	R8	GCACCCAGTCCGCCCTGAG	CAA	739	9	0	739	0	0	0	0
SpCas9-evoAPOBEC1-BE4max	R8	GCACCCAGTCCGCCCTGAG	CAA	739	10	0	739	0	0	0	0
SpCas9-evoAPOBEC1-BE4max	R8	GCACCCAGTCCGCCCTGAG	CAA	739	12	0	739	0	0	0	0
SpCas9-evoAPOBEC1-BE4max	R8	GCACCCAGTCCGCCCTGAG	CAA	739	13	0	739	0	0	0	0
SpCas9-evoAPOBEC1-BE4max	R8	GCACCCAGTCCGCCCTGAG	CAA	739	14	0	739	0	0	0	0
SpCas9-evoAPOBEC1-BE4max	R8	GCACCCAGTCCGCCCTGAG	CAA	739	19	0	739	0	0	0	0
SpCas9-evoAPOBEC1-BE4max	R8	GCACCCAGTCCGCCCTGAG	CAA	739	25	0	739	0	0	0	0
SpCas9-evoAPOBEC1-BE4max	R8	GCACCCAGTCCGCCCTGAG	CAA	739	26	0	739	0	0	0	0
SpCas9-evoAPOBEC1-BE4max	R8	GCACCCAGTCCGCCCTGAG	CAA	739	27	0	739	0	0	0	0
SpCas9-evoAPOBEC1-BE4max	R8	GCACCCAGTCCGCCCTGAG	CAA	739	28	0	739	0	0	0	0
SpCas9-evoAPOBEC1-BE4max	R8	TGCCAGAGATCCTATTTTT	GGC	29	-6	0	29	0	0	0	0
SpCas9-evoAPOBEC1-BE4max	R8	TGCCAGAGATCCTATTTTT	GGC	29	-4	0	29	0	0	0	0
SpCas9-evoAPOBEC1-BE4max	R8	TGCCAGAGATCCTATTTTT	GGC	29	-2	0	29	0	0	0	0
SpCas9-evoAPOBEC1-BE4max	R8	TGCCAGAGATCCTATTTTT	GGC	29	2	0	29	0	0	0	0
SpCas9-evoAPOBEC1-BE4max	R8	TGCCAGAGATCCTATTTTT	GGC	29	3	0	29	0	0	0	0
SpCas9-evoAPOBEC1-BE4max	R8	TGCCAGAGATCCTATTTTT	GGC	29	10	0	29	0	0	0	0
SpCas9-evoAPOBEC1-BE4max	R8	TGCCAGAGATCCTATTTTT	GGC	29	11	0	29	0	0	0	0
SpCas9-evoAPOBEC1-BE4max	R8	TGCCAGAGATCCTATTTTT	GGC	29	21	0	29	0	0	0	0
SpCas9-evoAPOBEC1-BE4max	R8	TGCCAGAGATCCTATTTTT	GGC	29	25	0	29	0	0	0	0
SpCas9-evoAPOBEC1-BE4max	R8	CACTACCTGAGCACCCAGT	CCG	102	-9	0	102	0	0	0	0
SpCas9-evoAPOBEC1-BE4max	R8	CACTACCTGAGCACCCAGT	CCG	102	-8	0	102	0	0	0	0
SpCas9-evoAPOBEC1-BE4max	R8	CACTACCTGAGCACCCAGT	CCG	102	-7	0	102	0	0	0	0
SpCas9-evoAPOBEC1-BE4max	R8	CACTACCTGAGCACCCAGT	CCG	102	-4	0	102	0	0	0	0
SpCas9-evoAPOBEC1-BE4max	R8	CACTACCTGAGCACCCAGT	CCG	102	-1	0	102	0	0	0	0
SpCas9-evoAPOBEC1-BE4max	R8	CACTACCTGAGCACCCAGT	CCG	102	0	0	102	0	0	0	0
SpCas9-evoAPOBEC1-BE4max	R8	CACTACCTGAGCACCCAGT	CCG	102	2	0	102	0	0	0	0
SpCas9-evoAPOBEC1-BE4max	R8	CACTACCTGAGCACCCAGT	CCG	102	5	0	102	0	0	0	0
SpCas9-evoAPOBEC1-BE4max	R8	CACTACCTGAGCACCCAGT	CCG	102	6	0	102	0	0	0	0
SpCas9-evoAPOBEC1-BE4max	R8	CACTACCTGAGCACCCAGT	CCG	102	11	0	102	0	0	0	0
SpCas9-evoAPOBEC1-BE4max	R8	CACTACCTGAGCACCCAGT	CCG	102	13	0	102	0	0	0	0
SpCas9-evoAPOBEC1-BE4max	R8	CACTACCTGAGCACCCAGT	CCG	102	14	0	102	0	0	0	0
SpCas9-evoAPOBEC1-BE4max	R8	CACTACCTGAGCACCCAGT	CCG	102	15	1	101	0	0	0	0
SpCas9-evoAPOBEC1-BE4max	R8	CACTACCTGAGCACCCAGT	CCG	102	19	0	102	0	0	0	0
SpCas9-evoAPOBEC1-BE4max	R8	CACTACCTGAGCACCCAGT	CCG	102	20	1	101	0	0	0	0
SpCas9-evoAPOBEC1-BE4max	R8	CACTACCTGAGCACCCAGT	CCG	102	22	0	102	0	0	0	0
SpCas9-evoAPOBEC1-BE4max	R8	CACTACCTGAGCACCCAGT	CCG	102	23	0	102	0	0	0	0
SpCas9-evoAPOBEC1-BE4max	R8	CACTACCTGAGCACCCAGT	CCG	102	24	0	102	0	0	0	0
SpCas9-evoAPOBEC1-BE4max	R8	ACCAGCAGAACACCCCCAT	CGG	488	-11	0	488	0	0	0	0
SpCas9-evoAPOBEC1-BE4max	R8	ACCAGCAGAACACCCCCAT	CGG	488	-9	0	488	0	0	0	0
SpCas9-evoAPOBEC1-BE4max	R8	ACCAGCAGAACACCCCCAT	CGG	488	-8	0	488	0	0	0	0
SpCas9-evoAPOBEC1-BE4max	R8	ACCAGCAGAACACCCCCAT	CGG	488	-5	0	488	0	0	0	0
SpCas9-evoAPOBEC1-BE4max	R8	ACCAGCAGAACACCCCCAT	CGG	488	-4	1	487	0	0	0	0
SpCas9-evoAPOBEC1-BE4max	R8	ACCAGCAGAACACCCCCAT	CGG	488	-2	0	488	0	0	0	0
SpCas9-evoAPOBEC1-BE4max	R8	ACCAGCAGAACACCCCCAT	CGG	488	1	0	488	0	0	0	0
SpCas9-evoAPOBEC1-BE4max	R8	ACCAGCAGAACACCCCCAT	CGG	488	2	0	488	0	0	0	0
SpCas9-evoAPOBEC1-BE4max	R8	ACCAGCAGAACACCCCCAT	CGG	488	5	0	488	0	0	0	0
SpCas9-evoAPOBEC1-BE4max	R8	ACCAGCAGAACACCCCCAT	CGG	488	10	0	488	0	0	0	0
SpCas9-evoAPOBEC1-BE4max	R8	ACCAGCAGAACACCCCCAT	CGG	488	12	0	488	0	0	0	0
SpCas9-evoAPOBEC1-BE4max	R8	ACCAGCAGAACACCCCCAT	CGG	488	13	0	488	0	0	0	0
SpCas9-evoAPOBEC1-BE4max	R8	ACCAGCAGAACACCCCCAT	CGG	488	14	0	488	0	0	0	0
SpCas9-evoAPOBEC1-BE4max	R8	ACCAGCAGAACACCCCCAT	CGG	488	15	0	487	1	0	0	0
SpCas9-evoAPOBEC1-BE4max	R8	ACCAGCAGAACACCCCCAT	CGG	488	16	0	488	0	0	0	0
SpCas9-evoAPOBEC1-BE4max	R8	ACCAGCAGAACACCCCCAT	CGG	488	19	0	488	0	0	0	0
SpCas9-evoAPOBEC1-BE4max	R8	ACCAGCAGAACACCCCCAT	CGG	488	22	0	488	0	0	0	0
SpCas9-evoAPOBEC1-BE4max	R8	ACCAGCAGAACACCCCCAT	CGG	488	25	0	488	0	0	0	0
SpCas9-evoAPOBEC1-BE4max	R8	ACCAGCAGAACACCCCCAT	CGG	488	28	0	488	0	0	0	0
SpCas9-evoAPOBEC1-BE4max	R8	CTTCTTCATCGTTGACCGC	CTG	37	-6	0	37	0	0	0	0
SpCas9-evoAPOBEC1-BE4max	R8	CTTCTTCATCGTTGACCGC	CTG	37	-2	0	37	0	0	0	0
SpCas9-evoAPOBEC1-BE4max	R8	CTTCTTCATCGTTGACCGC	CTG	37	0	0	37	0	0	0	0
SpCas9-evoAPOBEC1-BE4max	R8	CTTCTTCATCGTTGACCGC	CTG	37	3	0	37	0	0	0	0
SpCas9-evoAPOBEC1-BE4max	R8	CTTCTTCATCGTTGACCGC	CTG	37	6	0	37	0	0	0	0
SpCas9-evoAPOBEC1-BE4max	R8	CTTCTTCATCGTTGACCGC	CTG	37	9	0	37	0	0	0	0
SpCas9-evoAPOBEC1-BE4max	R8	CTTCTTCATCGTTGACCGC	CTG	37	15	0	37	0	0	0	0
SpCas9-evoAPOBEC1-BE4max	R8	CTTCTTCATCGTTGACCGC	CTG	37	16	0	37	0	0	0	0
SpCas9-evoAPOBEC1-BE4max	R8	CTTCTTCATCGTTGACCGC	CTG	37	18	0	37	0	0	0	0
SpCas9-evoAPOBEC1-BE4max	R8	CTTCTTCATCGTTGACCGC	CTG	37	19	0	37	0	0	0	0
SpCas9-evoAPOBEC1-BE4max	R8	CTTCTTCATCGTTGACCGC	CTG	37	26	0	37	0	0	0	0
SpCas9-evoAPOBEC1-BE4max	R8	CTTCTTCATCGTTGACCGC	CTG	37	28	0	37	0	0	0	0
SpCas9-evoAPOBEC1-BE4max	R8	TAGCCTTATGCAGTTGCTC	TCC	275	-7	0	275	0	0	0	0
SpCas9-evoAPOBEC1-BE4max	R8	TAGCCTTATGCAGTTGCTC	TCC	275	-5	0	275	0	0	0	0
SpCas9-evoAPOBEC1-BE4max	R8	TAGCCTTATGCAGTTGCTC	TCC	275	-2	0	275	0	0	0	0
SpCas9-evoAPOBEC1-BE4max	R8	TAGCCTTATGCAGTTGCTC	TCC	275	3	0	275	0	0	0	0
SpCas9-evoAPOBEC1-BE4max	R8	TAGCCTTATGCAGTTGCTC	TCC	275	4	0	275	0	0	0	0
SpCas9-evoAPOBEC1-BE4max	R8	TAGCCTTATGCAGTTGCTC	TCC	275	10	0	275	0	0	0	0
SpCas9-evoAPOBEC1-BE4max	R8	TAGCCTTATGCAGTTGCTC	TCC	275	16	0	275	0	0	0	0
SpCas9-evoAPOBEC1-BE4max	R8	TAGCCTTATGCAGTTGCTC	TCC	275	18	0	275	0	0	0	0
SpCas9-evoAPOBEC1-BE4max	R8	TAGCCTTATGCAGTTGCTC	TCC	275	20	0	275	0	0	0	0
SpCas9-evoAPOBEC1-BE4max	R8	TAGCCTTATGCAGTTGCTC	TCC	275	21	0	275	0	0	0	0
SpCas9-evoAPOBEC1-BE4max	R8	TAGCCTTATGCAGTTGCTC	TCC	275	24	0	275	0	0	0	0
SpCas9-evoAPOBEC1-BE4max	R8	ACGCCGGTGAACTTCCCGC	CGC	23	-10	0	23	0	0	0	0
SpCas9-evoAPOBEC1-BE4max	R8	ACGCCGGTGAACTTCCCGC	CGC	23	-9	0	23	0	0	0	0
SpCas9-evoAPOBEC1-BE4max	R8	ACGCCGGTGAACTTCCCGC	CGC	23	-8	0	23	0	0	0	0
SpCas9-evoAPOBEC1-BE4max	R8	ACGCCGGTGAACTTCCCGC	CGC	23	-5	0	23	0	0	0	0
SpCas9-evoAPOBEC1-BE4max	R8	ACGCCGGTGAACTTCCCGC	CGC	23	1	0	23	0	0	0	0
SpCas9-evoAPOBEC1-BE4max	R8	ACGCCGGTGAACTTCCCGC	CGC	23	3	0	23	0	0	0	0
SpCas9-evoAPOBEC1-BE4max	R8	ACGCCGGTGAACTTCCCGC	CGC	23	4	0	23	0	0	0	0
SpCas9-evoAPOBEC1-BE4max	R8	ACGCCGGTGAACTTCCCGC	CGC	23	11	0	23	0	0	0	0
SpCas9-evoAPOBEC1-BE4max	R8	ACGCCGGTGAACTTCCCGC	CGC	23	14	0	23	0	0	0	0
SpCas9-evoAPOBEC1-BE4max	R8	ACGCCGGTGAACTTCCCGC	CGC	23	15	0	23	0	0	0	0
SpCas9-evoAPOBEC1-BE4max	R8	ACGCCGGTGAACTTCCCGC	CGC	23	16	0	23	0	0	0	0
SpCas9-evoAPOBEC1-BE4max	R8	ACGCCGGTGAACTTCCCGC	CGC	23	18	0	23	0	0	0	0
SpCas9-evoAPOBEC1-BE4max	R8	ACGCCGGTGAACTTCCCGC	CGC	23	19	0	23	0	0	0	0
SpCas9-evoAPOBEC1-BE4max	R8	ACGCCGGTGAACTTCCCGC	CGC	23	21	0	23	0	0	0	0
SpCas9-evoAPOBEC1-BE4max	R8	ACGCCGGTGAACTTCCCGC	CGC	23	22	0	23	0	0	0	0
SpCas9-evoAPOBEC1-BE4max	R8	TACAGATGCACATATCGAG	GTG	862	-10	0	862	0	0	0	0
SpCas9-evoAPOBEC1-BE4max	R8	TACAGATGCACATATCGAG	GTG	862	-4	0	862	0	0	0	0
SpCas9-evoAPOBEC1-BE4max	R8	TACAGATGCACATATCGAG	GTG	862	2	0	862	0	0	0	0
SpCas9-evoAPOBEC1-BE4max	R8	TACAGATGCACATATCGAG	GTG	862	8	0	862	0	0	0	0
SpCas9-evoAPOBEC1-BE4max	R8	TACAGATGCACATATCGAG	GTG	862	10	0	862	0	0	0	0
SpCas9-evoAPOBEC1-BE4max	R8	TACAGATGCACATATCGAG	GTG	862	15	0	862	0	0	0	0
SpCas9-evoAPOBEC1-BE4max	R8	TACAGATGCACATATCGAG	GTG	862	24	0	862	0	0	0	0
SpCas9-evoAPOBEC1-BE4max	R8	TACAGATGCACATATCGAG	GTG	862	27	0	862	0	0	0	0
SpCas9-evoAPOBEC1-BE4max	R8	CACCCGAGGGGGATGATAA	ACC	76	-7	0	76	0	0	0	0
SpCas9-evoAPOBEC1-BE4max	R8	CACCCGAGGGGGATGATAA	ACC	76	0	0	75	0	1	0.013157894736842105	1
SpCas9-evoAPOBEC1-BE4max	R8	CACCCGAGGGGGATGATAA	ACC	76	2	0	76	0	0	0	0
SpCas9-evoAPOBEC1-BE4max	R8	CACCCGAGGGGGATGATAA	ACC	76	3	0	76	0	0	0	0
SpCas9-evoAPOBEC1-BE4max	R8	CACCCGAGGGGGATGATAA	ACC	76	4	0	76	0	0	0	0
SpCas9-evoAPOBEC1-BE4max	R8	CACCCGAGGGGGATGATAA	ACC	76	20	0	76	0	0	0	0
SpCas9-evoAPOBEC1-BE4max	R8	CACCCGAGGGGGATGATAA	ACC	76	21	0	76	0	0	0	0
SpCas9-evoAPOBEC1-BE4max	R8	CACCCGAGGGGGATGATAA	ACC	76	25	0	76	0	0	0	0
SpCas9-evoAPOBEC1-BE4max	R8	CACCCGAGGGGGATGATAA	ACC	76	27	0	76	0	0	0	0
SpCas9-evoAPOBEC1-BE4max	R8	GGAGCACGGAAAGACGATG	ACG	33	4	0	33	0	0	0	0
SpCas9-evoAPOBEC1-BE4max	R8	GGAGCACGGAAAGACGATG	ACG	33	6	0	33	0	0	0	0
SpCas9-evoAPOBEC1-BE4max	R8	GGAGCACGGAAAGACGATG	ACG	33	14	0	33	0	0	0	0
SpCas9-evoAPOBEC1-BE4max	R8	GGAGCACGGAAAGACGATG	ACG	33	20	0	33	0	0	0	0
SpCas9-evoAPOBEC1-BE4max	R8	ACGAAGACGAACACTTCTT	CAT	58	-9	0	58	0	0	0	0
SpCas9-evoAPOBEC1-BE4max	R8	ACGAAGACGAACACTTCTT	CAT	58	-5	0	58	0	0	0	0
SpCas9-evoAPOBEC1-BE4max	R8	ACGAAGACGAACACTTCTT	CAT	58	1	0	58	0	0	0	0
SpCas9-evoAPOBEC1-BE4max	R8	ACGAAGACGAACACTTCTT	CAT	58	7	0	58	0	0	0	0
SpCas9-evoAPOBEC1-BE4max	R8	ACGAAGACGAACACTTCTT	CAT	58	11	0	58	0	0	0	0
SpCas9-evoAPOBEC1-BE4max	R8	ACGAAGACGAACACTTCTT	CAT	58	13	0	58	0	0	0	0
SpCas9-evoAPOBEC1-BE4max	R8	ACGAAGACGAACACTTCTT	CAT	58	16	0	58	0	0	0	0
SpCas9-evoAPOBEC1-BE4max	R8	ACGAAGACGAACACTTCTT	CAT	58	19	0	58	0	0	0	0
SpCas9-evoAPOBEC1-BE4max	R8	ACGAAGACGAACACTTCTT	CAT	58	22	0	58	0	0	0	0
SpCas9-evoAPOBEC1-BE4max	R8	ACGAAGACGAACACTTCTT	CAT	58	28	0	58	0	0	0	0
SpCas9-evoAPOBEC1-BE4max	R8	TCCTGCTGGAGTTCGTGAC	CGC	469	-11	0	469	0	0	0	0
SpCas9-evoAPOBEC1-BE4max	R8	TCCTGCTGGAGTTCGTGAC	CGC	469	-7	0	469	0	0	0	0
SpCas9-evoAPOBEC1-BE4max	R8	TCCTGCTGGAGTTCGTGAC	CGC	469	-5	0	469	0	0	0	0
SpCas9-evoAPOBEC1-BE4max	R8	TCCTGCTGGAGTTCGTGAC	CGC	469	1	0	469	0	0	0	0
SpCas9-evoAPOBEC1-BE4max	R8	TCCTGCTGGAGTTCGTGAC	CGC	469	2	0	469	0	0	0	0
SpCas9-evoAPOBEC1-BE4max	R8	TCCTGCTGGAGTTCGTGAC	CGC	469	5	0	469	0	0	0	0
SpCas9-evoAPOBEC1-BE4max	R8	TCCTGCTGGAGTTCGTGAC	CGC	469	13	1	468	0	0	0	0
SpCas9-evoAPOBEC1-BE4max	R8	TCCTGCTGGAGTTCGTGAC	CGC	469	18	0	469	0	0	0	0
SpCas9-evoAPOBEC1-BE4max	R8	TCCTGCTGGAGTTCGTGAC	CGC	469	19	0	469	0	0	0	0
SpCas9-evoAPOBEC1-BE4max	R8	TCCTGCTGGAGTTCGTGAC	CGC	469	21	0	469	0	0	0	0
SpCas9-evoAPOBEC1-BE4max	R8	TCCTGCTGGAGTTCGTGAC	CGC	469	22	0	469	0	0	0	0
SpCas9-evoAPOBEC1-BE4max	R8	TCCTGCTGGAGTTCGTGAC	CGC	469	24	0	469	0	0	0	0
SpCas9-evoAPOBEC1-BE4max	R8	TCCTGCTGGAGTTCGTGAC	CGC	469	25	0	469	0	0	0	0
SpCas9-evoAPOBEC1-BE4max	R8	ATGGCCGACAAGCAGAAGA	ACG	144	-10	0	144	0	0	0	0
SpCas9-evoAPOBEC1-BE4max	R8	ATGGCCGACAAGCAGAAGA	ACG	144	-7	0	144	0	0	0	0
SpCas9-evoAPOBEC1-BE4max	R8	ATGGCCGACAAGCAGAAGA	ACG	144	-1	0	144	0	0	0	0
SpCas9-evoAPOBEC1-BE4max	R8	ATGGCCGACAAGCAGAAGA	ACG	144	4	0	144	0	0	0	0
SpCas9-evoAPOBEC1-BE4max	R8	ATGGCCGACAAGCAGAAGA	ACG	144	5	0	144	0	0	0	0
SpCas9-evoAPOBEC1-BE4max	R8	ATGGCCGACAAGCAGAAGA	ACG	144	8	0	144	0	0	0	0
SpCas9-evoAPOBEC1-BE4max	R8	ATGGCCGACAAGCAGAAGA	ACG	144	12	0	144	0	0	0	0
SpCas9-evoAPOBEC1-BE4max	R8	ATGGCCGACAAGCAGAAGA	ACG	144	20	0	144	0	0	0	0
SpCas9-evoAPOBEC1-BE4max	R8	ATGGCCGACAAGCAGAAGA	ACG	144	23	0	144	0	0	0	0
SpCas9-evoAPOBEC1-BE4max	R8	ATGGCCGACAAGCAGAAGA	ACG	144	26	0	144	0	0	0	0
SpCas9-evoAPOBEC1-BE4max	R8	CCAACGAGAAGCGCGATCA	CAT	614	-8	0	614	0	0	0	0
SpCas9-evoAPOBEC1-BE4max	R8	CCAACGAGAAGCGCGATCA	CAT	614	-2	0	614	0	0	0	0
SpCas9-evoAPOBEC1-BE4max	R8	CCAACGAGAAGCGCGATCA	CAT	614	-1	0	614	0	0	0	0
SpCas9-evoAPOBEC1-BE4max	R8	CCAACGAGAAGCGCGATCA	CAT	614	0	0	614	0	0	0	0
SpCas9-evoAPOBEC1-BE4max	R8	CCAACGAGAAGCGCGATCA	CAT	614	1	0	614	0	0	0	0
SpCas9-evoAPOBEC1-BE4max	R8	CCAACGAGAAGCGCGATCA	CAT	614	4	0	614	0	0	0	0
SpCas9-evoAPOBEC1-BE4max	R8	CCAACGAGAAGCGCGATCA	CAT	614	11	0	614	0	0	0	0
SpCas9-evoAPOBEC1-BE4max	R8	CCAACGAGAAGCGCGATCA	CAT	614	13	0	614	0	0	0	0
SpCas9-evoAPOBEC1-BE4max	R8	CCAACGAGAAGCGCGATCA	CAT	614	17	0	614	0	0	0	0
SpCas9-evoAPOBEC1-BE4max	R8	CCAACGAGAAGCGCGATCA	CAT	614	19	0	614	0	0	0	0
SpCas9-evoAPOBEC1-BE4max	R8	CCAACGAGAAGCGCGATCA	CAT	614	25	0	614	0	0	0	0
SpCas9-evoAPOBEC1-BE4max	R8	CCAACGAGAAGCGCGATCA	CAT	614	26	0	614	0	0	0	0
SpCas9-evoAPOBEC1-BE4max	R8	TAGTTGCCGTCGTCCTTGA	AGA	97	-11	0	97	0	0	0	0
SpCas9-evoAPOBEC1-BE4max	R8	TAGTTGCCGTCGTCCTTGA	AGA	97	-9	0	97	0	0	0	0
SpCas9-evoAPOBEC1-BE4max	R8	TAGTTGCCGTCGTCCTTGA	AGA	97	-4	0	97	0	0	0	0
SpCas9-evoAPOBEC1-BE4max	R8	TAGTTGCCGTCGTCCTTGA	AGA	97	6	0	97	0	0	0	0
SpCas9-evoAPOBEC1-BE4max	R8	TAGTTGCCGTCGTCCTTGA	AGA	97	7	2	94	0	1	0.010309278350515464	0.3333333333333333
SpCas9-evoAPOBEC1-BE4max	R8	TAGTTGCCGTCGTCCTTGA	AGA	97	10	0	97	0	0	0	0
SpCas9-evoAPOBEC1-BE4max	R8	TAGTTGCCGTCGTCCTTGA	AGA	97	13	0	96	0	1	0.010309278350515464	1
SpCas9-evoAPOBEC1-BE4max	R8	TAGTTGCCGTCGTCCTTGA	AGA	97	14	0	97	0	0	0	0
SpCas9-evoAPOBEC1-BE4max	R8	ACTTCGTCCACAAACACAA	CTC	20	-9	0	20	0	0	0	0
SpCas9-evoAPOBEC1-BE4max	R8	ACTTCGTCCACAAACACAA	CTC	20	-8	0	20	0	0	0	0
SpCas9-evoAPOBEC1-BE4max	R8	ACTTCGTCCACAAACACAA	CTC	20	-4	0	20	0	0	0	0
SpCas9-evoAPOBEC1-BE4max	R8	ACTTCGTCCACAAACACAA	CTC	20	1	0	20	0	0	0	0
SpCas9-evoAPOBEC1-BE4max	R8	ACTTCGTCCACAAACACAA	CTC	20	4	0	20	0	0	0	0
SpCas9-evoAPOBEC1-BE4max	R8	ACTTCGTCCACAAACACAA	CTC	20	7	0	20	0	0	0	0
SpCas9-evoAPOBEC1-BE4max	R8	ACTTCGTCCACAAACACAA	CTC	20	8	0	20	0	0	0	0
SpCas9-evoAPOBEC1-BE4max	R8	ACTTCGTCCACAAACACAA	CTC	20	10	0	20	0	0	0	0
SpCas9-evoAPOBEC1-BE4max	R8	ACTTCGTCCACAAACACAA	CTC	20	14	0	20	0	0	0	0
SpCas9-evoAPOBEC1-BE4max	R8	ACTTCGTCCACAAACACAA	CTC	20	16	0	20	0	0	0	0
SpCas9-evoAPOBEC1-BE4max	R8	ACTTCGTCCACAAACACAA	CTC	20	19	0	20	0	0	0	0
SpCas9-evoAPOBEC1-BE4max	R8	ACTTCGTCCACAAACACAA	CTC	20	21	0	20	0	0	0	0
SpCas9-evoAPOBEC1-BE4max	R8	ACTTCGTCCACAAACACAA	CTC	20	22	0	20	0	0	0	0
SpCas9-evoAPOBEC1-BE4max	R8	ACTTCGTCCACAAACACAA	CTC	20	24	0	20	0	0	0	0
SpCas9-evoAPOBEC1-BE4max	R8	ACTTCGTCCACAAACACAA	CTC	20	25	0	20	0	0	0	0
SpCas9-evoAPOBEC1-BE4max	R8	ACTTCGTCCACAAACACAA	CTC	20	27	0	20	0	0	0	0
SpCas9-evoAPOBEC1-BE4max	R8	ACATGGTCCTGCTGGAGTT	CGT	573	-7	0	573	0	0	0	0
SpCas9-evoAPOBEC1-BE4max	R8	ACATGGTCCTGCTGGAGTT	CGT	573	-5	0	573	0	0	0	0
SpCas9-evoAPOBEC1-BE4max	R8	ACATGGTCCTGCTGGAGTT	CGT	573	-1	0	573	0	0	0	0
SpCas9-evoAPOBEC1-BE4max	R8	ACATGGTCCTGCTGGAGTT	CGT	573	1	0	573	0	0	0	0
SpCas9-evoAPOBEC1-BE4max	R8	ACATGGTCCTGCTGGAGTT	CGT	573	7	1	572	0	0	0	0
SpCas9-evoAPOBEC1-BE4max	R8	ACATGGTCCTGCTGGAGTT	CGT	573	8	0	573	0	0	0	0
SpCas9-evoAPOBEC1-BE4max	R8	ACATGGTCCTGCTGGAGTT	CGT	573	11	0	573	0	0	0	0
SpCas9-evoAPOBEC1-BE4max	R8	ACATGGTCCTGCTGGAGTT	CGT	573	19	1	572	0	0	0	0
SpCas9-evoAPOBEC1-BE4max	R8	ACATGGTCCTGCTGGAGTT	CGT	573	24	0	573	0	0	0	0
SpCas9-evoAPOBEC1-BE4max	R8	ACATGGTCCTGCTGGAGTT	CGT	573	25	0	573	0	0	0	0
SpCas9-evoAPOBEC1-BE4max	R8	ACATGGTCCTGCTGGAGTT	CGT	573	27	0	573	0	0	0	0
SpCas9-evoAPOBEC1-BE4max	R8	ACATGGTCCTGCTGGAGTT	CGT	573	28	0	573	0	0	0	0
SpCas9-evoAPOBEC1-BE4max	R8	TCACATCTCATCTACCTCC	CGG	17	-8	0	17	0	0	0	0
SpCas9-evoAPOBEC1-BE4max	R8	TCACATCTCATCTACCTCC	CGG	17	-6	0	17	0	0	0	0
SpCas9-evoAPOBEC1-BE4max	R8	TCACATCTCATCTACCTCC	CGG	17	-2	0	17	0	0	0	0
SpCas9-evoAPOBEC1-BE4max	R8	TCACATCTCATCTACCTCC	CGG	17	1	0	17	0	0	0	0
SpCas9-evoAPOBEC1-BE4max	R8	TCACATCTCATCTACCTCC	CGG	17	3	0	17	0	0	0	0
SpCas9-evoAPOBEC1-BE4max	R8	TCACATCTCATCTACCTCC	CGG	17	6	0	17	0	0	0	0
SpCas9-evoAPOBEC1-BE4max	R8	TCACATCTCATCTACCTCC	CGG	17	8	0	17	0	0	0	0
SpCas9-evoAPOBEC1-BE4max	R8	TCACATCTCATCTACCTCC	CGG	17	11	0	17	0	0	0	0
SpCas9-evoAPOBEC1-BE4max	R8	TCACATCTCATCTACCTCC	CGG	17	14	0	17	0	0	0	0
SpCas9-evoAPOBEC1-BE4max	R8	TCACATCTCATCTACCTCC	CGG	17	15	0	17	0	0	0	0
SpCas9-evoAPOBEC1-BE4max	R8	TCACATCTCATCTACCTCC	CGG	17	17	0	17	0	0	0	0
SpCas9-evoAPOBEC1-BE4max	R8	TCACATCTCATCTACCTCC	CGG	17	18	0	17	0	0	0	0
SpCas9-evoAPOBEC1-BE4max	R8	TCACATCTCATCTACCTCC	CGG	17	19	0	17	0	0	0	0
SpCas9-evoAPOBEC1-BE4max	R8	GACGAAGACGAACACTTCT	TCA	100	-8	0	100	0	0	0	0
SpCas9-evoAPOBEC1-BE4max	R8	GACGAAGACGAACACTTCT	TCA	100	-4	0	100	0	0	0	0
SpCas9-evoAPOBEC1-BE4max	R8	GACGAAGACGAACACTTCT	TCA	100	2	0	100	0	0	0	0
SpCas9-evoAPOBEC1-BE4max	R8	GACGAAGACGAACACTTCT	TCA	100	8	0	100	0	0	0	0
SpCas9-evoAPOBEC1-BE4max	R8	GACGAAGACGAACACTTCT	TCA	100	12	0	100	0	0	0	0
SpCas9-evoAPOBEC1-BE4max	R8	GACGAAGACGAACACTTCT	TCA	100	14	0	100	0	0	0	0
SpCas9-evoAPOBEC1-BE4max	R8	GACGAAGACGAACACTTCT	TCA	100	17	0	100	0	0	0	0
SpCas9-evoAPOBEC1-BE4max	R8	GACGAAGACGAACACTTCT	TCA	100	20	0	100	0	0	0	0
SpCas9-evoAPOBEC1-BE4max	R8	GACGAAGACGAACACTTCT	TCA	100	23	0	100	0	0	0	0
SpCas9-evoAPOBEC1-BE4max	R8	ACGAGGGTGGGCCAGGGCA	CGG	327	-10	0	327	0	0	0	0
SpCas9-evoAPOBEC1-BE4max	R8	ACGAGGGTGGGCCAGGGCA	CGG	327	-1	0	327	0	0	0	0
SpCas9-evoAPOBEC1-BE4max	R8	ACGAGGGTGGGCCAGGGCA	CGG	327	1	0	326	0	1	0.0030581	1
SpCas9-evoAPOBEC1-BE4max	R8	ACGAGGGTGGGCCAGGGCA	CGG	327	11	0	326	0	1	0.0030581	1
SpCas9-evoAPOBEC1-BE4max	R8	ACGAGGGTGGGCCAGGGCA	CGG	327	12	0	327	0	0	0	0
SpCas9-evoAPOBEC1-BE4max	R8	ACGAGGGTGGGCCAGGGCA	CGG	327	17	0	327	0	0	0	0
SpCas9-evoAPOBEC1-BE4max	R8	ACGAGGGTGGGCCAGGGCA	CGG	327	19	0	323	3	1	0.0030581	0.25
SpCas9-evoAPOBEC1-BE4max	R8	ACGAGGGTGGGCCAGGGCA	CGG	327	23	0	322	4	1	0.0030581	0.2
SpCas9-evoAPOBEC1-BE4max	R8	ACGAGGGTGGGCCAGGGCA	CGG	327	26	0	326	1	0	0	0
SpCas9-evoAPOBEC1-BE4max	R8	TTGCGCCCGCGAACGACAT	TTA	108	-11	0	108	0	0	0	0
SpCas9-evoAPOBEC1-BE4max	R8	TTGCGCCCGCGAACGACAT	TTA	108	-3	0	108	0	0	0	0
SpCas9-evoAPOBEC1-BE4max	R8	TTGCGCCCGCGAACGACAT	TTA	108	3	0	108	0	0	0	0
SpCas9-evoAPOBEC1-BE4max	R8	TTGCGCCCGCGAACGACAT	TTA	108	5	0	108	0	0	0	0
SpCas9-evoAPOBEC1-BE4max	R8	TTGCGCCCGCGAACGACAT	TTA	108	6	0	108	0	0	0	0
SpCas9-evoAPOBEC1-BE4max	R8	TTGCGCCCGCGAACGACAT	TTA	108	7	0	107	0	1	0.00925926	1
SpCas9-evoAPOBEC1-BE4max	R8	TTGCGCCCGCGAACGACAT	TTA	108	9	0	108	0	0	0	0
SpCas9-evoAPOBEC1-BE4max	R8	TTGCGCCCGCGAACGACAT	TTA	108	13	0	108	0	0	0	0
SpCas9-evoAPOBEC1-BE4max	R8	TTGCGCCCGCGAACGACAT	TTA	108	16	0	108	0	0	0	0
SpCas9-evoAPOBEC1-BE4max	R8	TTTACATAACCGGACATAA	TCA	132	-11	0	132	0	0	0	0
SpCas9-evoAPOBEC1-BE4max	R8	TTTACATAACCGGACATAA	TCA	132	-8	0	132	0	0	0	0
SpCas9-evoAPOBEC1-BE4max	R8	TTTACATAACCGGACATAA	TCA	132	-7	0	132	0	0	0	0
SpCas9-evoAPOBEC1-BE4max	R8	TTTACATAACCGGACATAA	TCA	132	4	0	132	0	0	0	0
SpCas9-evoAPOBEC1-BE4max	R8	TTTACATAACCGGACATAA	TCA	132	9	0	132	0	0	0	0
SpCas9-evoAPOBEC1-BE4max	R8	TTTACATAACCGGACATAA	TCA	132	10	0	132	0	0	0	0
SpCas9-evoAPOBEC1-BE4max	R8	TTTACATAACCGGACATAA	TCA	132	14	0	132	0	0	0	0
SpCas9-evoAPOBEC1-BE4max	R8	TTTACATAACCGGACATAA	TCA	132	20	0	132	0	0	0	0
SpCas9-evoAPOBEC1-BE4max	R8	TTTACATAACCGGACATAA	TCA	132	27	0	132	0	0	0	0
SpCas9-evoAPOBEC1-BE4max	R8	TTTACATAACCGGACATAA	TCA	132	28	0	132	0	0	0	0
SpCas9-evoAPOBEC1-BE4max	R8	GATGTTGCCGTCCTCCTTG	AAG	366	-6	0	366	0	0	0	0
SpCas9-evoAPOBEC1-BE4max	R8	GATGTTGCCGTCCTCCTTG	AAG	366	-5	0	366	0	0	0	0
SpCas9-evoAPOBEC1-BE4max	R8	GATGTTGCCGTCCTCCTTG	AAG	366	-4	0	366	0	0	0	0
SpCas9-evoAPOBEC1-BE4max	R8	GATGTTGCCGTCCTCCTTG	AAG	366	-3	0	366	0	0	0	0
SpCas9-evoAPOBEC1-BE4max	R8	GATGTTGCCGTCCTCCTTG	AAG	366	7	0	366	0	0	0	0
SpCas9-evoAPOBEC1-BE4max	R8	GATGTTGCCGTCCTCCTTG	AAG	366	8	0	366	0	0	0	0
SpCas9-evoAPOBEC1-BE4max	R8	GATGTTGCCGTCCTCCTTG	AAG	366	11	0	366	0	0	0	0
SpCas9-evoAPOBEC1-BE4max	R8	GATGTTGCCGTCCTCCTTG	AAG	366	12	0	366	0	0	0	0
SpCas9-evoAPOBEC1-BE4max	R8	GATGTTGCCGTCCTCCTTG	AAG	366	14	0	366	0	0	0	0
SpCas9-evoAPOBEC1-BE4max	R8	GATGTTGCCGTCCTCCTTG	AAG	366	15	0	366	0	0	0	0
SpCas9-evoAPOBEC1-BE4max	R8	GATGTTGCCGTCCTCCTTG	AAG	366	23	0	366	0	0	0	0
SpCas9-evoAPOBEC1-BE4max	R8	GATGTTGCCGTCCTCCTTG	AAG	366	28	0	366	0	0	0	0
SpCas9-evoAPOBEC1-BE4max	R8	CTCGCATGCCAGAGATCCT	ATT	92	-9	0	92	0	0	0	0
SpCas9-evoAPOBEC1-BE4max	R8	CTCGCATGCCAGAGATCCT	ATT	92	0	0	92	0	0	0	0
SpCas9-evoAPOBEC1-BE4max	R8	CTCGCATGCCAGAGATCCT	ATT	92	2	0	92	0	0	0	0
SpCas9-evoAPOBEC1-BE4max	R8	CTCGCATGCCAGAGATCCT	ATT	92	4	0	92	0	0	0	0
SpCas9-evoAPOBEC1-BE4max	R8	CTCGCATGCCAGAGATCCT	ATT	92	8	0	92	0	0	0	0
SpCas9-evoAPOBEC1-BE4max	R8	CTCGCATGCCAGAGATCCT	ATT	92	9	0	92	0	0	0	0
SpCas9-evoAPOBEC1-BE4max	R8	CTCGCATGCCAGAGATCCT	ATT	92	16	0	92	0	0	0	0
SpCas9-evoAPOBEC1-BE4max	R8	CTCGCATGCCAGAGATCCT	ATT	92	17	0	92	0	0	0	0
SpCas9-evoAPOBEC1-BE4max	R8	CTCGCATGCCAGAGATCCT	ATT	92	27	0	92	0	0	0	0
SpCas9-evoAPOBEC1-BE4max	R8	TACATCAGCTATTCTGATT	ACA	53	-11	0	53	0	0	0	0
SpCas9-evoAPOBEC1-BE4max	R8	TACATCAGCTATTCTGATT	ACA	53	-9	0	53	0	0	0	0
SpCas9-evoAPOBEC1-BE4max	R8	TACATCAGCTATTCTGATT	ACA	53	-7	0	53	0	0	0	0
SpCas9-evoAPOBEC1-BE4max	R8	TACATCAGCTATTCTGATT	ACA	53	-1	0	53	0	0	0	0
SpCas9-evoAPOBEC1-BE4max	R8	TACATCAGCTATTCTGATT	ACA	53	2	0	53	0	0	0	0
SpCas9-evoAPOBEC1-BE4max	R8	TACATCAGCTATTCTGATT	ACA	53	5	0	53	0	0	0	0
SpCas9-evoAPOBEC1-BE4max	R8	TACATCAGCTATTCTGATT	ACA	53	8	0	53	0	0	0	0
SpCas9-evoAPOBEC1-BE4max	R8	TACATCAGCTATTCTGATT	ACA	53	13	0	53	0	0	0	0
SpCas9-evoAPOBEC1-BE4max	R8	TACATCAGCTATTCTGATT	ACA	53	20	0	53	0	0	0	0
SpCas9-evoAPOBEC1-BE4max	R8	TACATCAGCTATTCTGATT	ACA	53	22	0	53	0	0	0	0
SpCas9-evoAPOBEC1-BE4max	R8	TACATCAGCTATTCTGATT	ACA	53	23	0	53	0	0	0	0
SpCas9-evoAPOBEC1-BE4max	R8	TACATCAGCTATTCTGATT	ACA	53	24	0	53	0	0	0	0
SpCas9-evoAPOBEC1-BE4max	R8	CGTGCAGCTCGCCGACCAC	TAC	29	-6	0	29	0	0	0	0
SpCas9-evoAPOBEC1-BE4max	R8	CGTGCAGCTCGCCGACCAC	TAC	29	-3	0	29	0	0	0	0
SpCas9-evoAPOBEC1-BE4max	R8	CGTGCAGCTCGCCGACCAC	TAC	29	0	0	29	0	0	0	0
SpCas9-evoAPOBEC1-BE4max	R8	CGTGCAGCTCGCCGACCAC	TAC	29	4	0	29	0	0	0	0
SpCas9-evoAPOBEC1-BE4max	R8	CGTGCAGCTCGCCGACCAC	TAC	29	7	0	29	0	0	0	0
SpCas9-evoAPOBEC1-BE4max	R8	CGTGCAGCTCGCCGACCAC	TAC	29	9	0	29	0	0	0	0
SpCas9-evoAPOBEC1-BE4max	R8	CGTGCAGCTCGCCGACCAC	TAC	29	11	0	29	0	0	0	0
SpCas9-evoAPOBEC1-BE4max	R8	CGTGCAGCTCGCCGACCAC	TAC	29	12	0	29	0	0	0	0
SpCas9-evoAPOBEC1-BE4max	R8	CGTGCAGCTCGCCGACCAC	TAC	29	15	0	29	0	0	0	0
SpCas9-evoAPOBEC1-BE4max	R8	CGTGCAGCTCGCCGACCAC	TAC	29	16	0	29	0	0	0	0
SpCas9-evoAPOBEC1-BE4max	R8	CGTGCAGCTCGCCGACCAC	TAC	29	18	0	29	0	0	0	0
SpCas9-evoAPOBEC1-BE4max	R8	CGTGCAGCTCGCCGACCAC	TAC	29	21	0	29	0	0	0	0
SpCas9-evoAPOBEC1-BE4max	R8	CGTGCAGCTCGCCGACCAC	TAC	29	22	0	29	0	0	0	0
SpCas9-evoAPOBEC1-BE4max	R8	CGTGCAGCTCGCCGACCAC	TAC	29	25	0	29	0	0	0	0
SpCas9-evoAPOBEC1-BE4max	R8	CCAGTCCGCCCTGAGCAAA	GAC	299	-9	0	299	0	0	0	0
SpCas9-evoAPOBEC1-BE4max	R8	CCAGTCCGCCCTGAGCAAA	GAC	299	-8	0	299	0	0	0	0
SpCas9-evoAPOBEC1-BE4max	R8	CCAGTCCGCCCTGAGCAAA	GAC	299	-3	0	299	0	0	0	0
SpCas9-evoAPOBEC1-BE4max	R8	CCAGTCCGCCCTGAGCAAA	GAC	299	-1	0	299	0	0	0	0
SpCas9-evoAPOBEC1-BE4max	R8	CCAGTCCGCCCTGAGCAAA	GAC	299	0	0	299	0	0	0	0
SpCas9-evoAPOBEC1-BE4max	R8	CCAGTCCGCCCTGAGCAAA	GAC	299	1	0	299	0	0	0	0
SpCas9-evoAPOBEC1-BE4max	R8	CCAGTCCGCCCTGAGCAAA	GAC	299	5	0	299	0	0	0	0
SpCas9-evoAPOBEC1-BE4max	R8	CCAGTCCGCCCTGAGCAAA	GAC	299	6	0	299	0	0	0	0
SpCas9-evoAPOBEC1-BE4max	R8	CCAGTCCGCCCTGAGCAAA	GAC	299	8	0	299	0	0	0	0
SpCas9-evoAPOBEC1-BE4max	R8	CCAGTCCGCCCTGAGCAAA	GAC	299	9	0	299	0	0	0	0
SpCas9-evoAPOBEC1-BE4max	R8	CCAGTCCGCCCTGAGCAAA	GAC	299	10	0	299	0	0	0	0
SpCas9-evoAPOBEC1-BE4max	R8	CCAGTCCGCCCTGAGCAAA	GAC	299	15	0	299	0	0	0	0
SpCas9-evoAPOBEC1-BE4max	R8	CCAGTCCGCCCTGAGCAAA	GAC	299	21	0	299	0	0	0	0
SpCas9-evoAPOBEC1-BE4max	R8	CCAGTCCGCCCTGAGCAAA	GAC	299	22	0	299	0	0	0	0
SpCas9-evoAPOBEC1-BE4max	R8	CCAGTCCGCCCTGAGCAAA	GAC	299	23	1	298	0	0	0	0
SpCas9-evoAPOBEC1-BE4max	R8	CCAGTCCGCCCTGAGCAAA	GAC	299	24	0	299	0	0	0	0
SpCas9-evoAPOBEC1-BE4max	R8	CCAGTCCGCCCTGAGCAAA	GAC	299	27	0	299	0	0	0	0
SpCas9-evoAPOBEC1-BE4max	R8	ACGATGAAGAAGTGTTCGT	CTT	58	-10	0	58	0	0	0	0
SpCas9-evoAPOBEC1-BE4max	R8	ACGATGAAGAAGTGTTCGT	CTT	58	-6	0	58	0	0	0	0
SpCas9-evoAPOBEC1-BE4max	R8	ACGATGAAGAAGTGTTCGT	CTT	58	-2	0	58	0	0	0	0
SpCas9-evoAPOBEC1-BE4max	R8	ACGATGAAGAAGTGTTCGT	CTT	58	1	0	58	0	0	0	0
SpCas9-evoAPOBEC1-BE4max	R8	ACGATGAAGAAGTGTTCGT	CTT	58	16	0	58	0	0	0	0
SpCas9-evoAPOBEC1-BE4max	R8	ACGATGAAGAAGTGTTCGT	CTT	58	19	0	58	0	0	0	0
SpCas9-evoAPOBEC1-BE4max	R8	ACGATGAAGAAGTGTTCGT	CTT	58	22	0	53	0	5	0.0862069	1
SpCas9-evoAPOBEC1-BE4max	R8	ACGATGAAGAAGTGTTCGT	CTT	58	25	0	58	0	0	0	0
SpCas9-evoAPOBEC1-BE4max	R8	ACGATGAAGAAGTGTTCGT	CTT	58	26	0	58	0	0	0	0
SpCas9-evoAPOBEC1-BE4max	R8	ACGATGAAGAAGTGTTCGT	CTT	58	27	0	58	0	0	0	0
SpCas9-evoAPOBEC1-BE4max	R8	CTTGTCGGCCATGATATAG	ACG	311	-11	0	311	0	0	0	0
SpCas9-evoAPOBEC1-BE4max	R8	CTTGTCGGCCATGATATAG	ACG	311	-10	0	311	0	0	0	0
SpCas9-evoAPOBEC1-BE4max	R8	CTTGTCGGCCATGATATAG	ACG	311	-6	0	304	6	1	0.00321543	0.14285714285714285
SpCas9-evoAPOBEC1-BE4max	R8	CTTGTCGGCCATGATATAG	ACG	311	-3	0	295	15	1	0.00321543	0.0625
SpCas9-evoAPOBEC1-BE4max	R8	CTTGTCGGCCATGATATAG	ACG	311	0	0	276	34	1	0.00321543	0.0285714
SpCas9-evoAPOBEC1-BE4max	R8	CTTGTCGGCCATGATATAG	ACG	311	5	0	311	0	0	0	0
SpCas9-evoAPOBEC1-BE4max	R8	CTTGTCGGCCATGATATAG	ACG	311	8	0	311	0	0	0	0
SpCas9-evoAPOBEC1-BE4max	R8	CTTGTCGGCCATGATATAG	ACG	311	9	0	311	0	0	0	0
SpCas9-evoAPOBEC1-BE4max	R8	CTTGTCGGCCATGATATAG	ACG	311	20	0	311	0	0	0	0
SpCas9-evoAPOBEC1-BE4max	R8	CTTGTCGGCCATGATATAG	ACG	311	28	0	311	0	0	0	0
SpCas9-evoAPOBEC1-BE4max	R8	CATGGTCCTGCTGGAGTTC	GTG	179	-8	0	179	0	0	0	0
SpCas9-evoAPOBEC1-BE4max	R8	CATGGTCCTGCTGGAGTTC	GTG	179	-6	0	179	0	0	0	0
SpCas9-evoAPOBEC1-BE4max	R8	CATGGTCCTGCTGGAGTTC	GTG	179	-2	0	179	0	0	0	0
SpCas9-evoAPOBEC1-BE4max	R8	CATGGTCCTGCTGGAGTTC	GTG	179	0	0	179	0	0	0	0
SpCas9-evoAPOBEC1-BE4max	R8	CATGGTCCTGCTGGAGTTC	GTG	179	6	0	179	0	0	0	0
SpCas9-evoAPOBEC1-BE4max	R8	CATGGTCCTGCTGGAGTTC	GTG	179	7	0	179	0	0	0	0
SpCas9-evoAPOBEC1-BE4max	R8	CATGGTCCTGCTGGAGTTC	GTG	179	10	0	179	0	0	0	0
SpCas9-evoAPOBEC1-BE4max	R8	CATGGTCCTGCTGGAGTTC	GTG	179	18	0	179	0	0	0	0
SpCas9-evoAPOBEC1-BE4max	R8	CATGGTCCTGCTGGAGTTC	GTG	179	23	0	179	0	0	0	0
SpCas9-evoAPOBEC1-BE4max	R8	CATGGTCCTGCTGGAGTTC	GTG	179	24	0	179	0	0	0	0
SpCas9-evoAPOBEC1-BE4max	R8	CATGGTCCTGCTGGAGTTC	GTG	179	26	0	179	0	0	0	0
SpCas9-evoAPOBEC1-BE4max	R8	CATGGTCCTGCTGGAGTTC	GTG	179	27	0	179	0	0	0	0
SpCas9-evoAPOBEC1-BE4max	R8	CGACCACATGAAGCAGCAC	GAC	299	-9	0	299	0	0	0	0
SpCas9-evoAPOBEC1-BE4max	R8	CGACCACATGAAGCAGCAC	GAC	299	-8	0	299	0	0	0	0
SpCas9-evoAPOBEC1-BE4max	R8	CGACCACATGAAGCAGCAC	GAC	299	-6	0	299	0	0	0	0
SpCas9-evoAPOBEC1-BE4max	R8	CGACCACATGAAGCAGCAC	GAC	299	-3	0	299	0	0	0	0
SpCas9-evoAPOBEC1-BE4max	R8	CGACCACATGAAGCAGCAC	GAC	299	-2	0	299	0	0	0	0
SpCas9-evoAPOBEC1-BE4max	R8	CGACCACATGAAGCAGCAC	GAC	299	-1	0	299	0	0	0	0
SpCas9-evoAPOBEC1-BE4max	R8	CGACCACATGAAGCAGCAC	GAC	299	0	0	299	0	0	0	0
SpCas9-evoAPOBEC1-BE4max	R8	CGACCACATGAAGCAGCAC	GAC	299	3	0	299	0	0	0	0
SpCas9-evoAPOBEC1-BE4max	R8	CGACCACATGAAGCAGCAC	GAC	299	4	0	299	0	0	0	0
SpCas9-evoAPOBEC1-BE4max	R8	CGACCACATGAAGCAGCAC	GAC	299	6	0	299	0	0	0	0
SpCas9-evoAPOBEC1-BE4max	R8	CGACCACATGAAGCAGCAC	GAC	299	13	0	299	0	0	0	0
SpCas9-evoAPOBEC1-BE4max	R8	CGACCACATGAAGCAGCAC	GAC	299	16	0	299	0	0	0	0
SpCas9-evoAPOBEC1-BE4max	R8	CGACCACATGAAGCAGCAC	GAC	299	18	0	299	0	0	0	0
SpCas9-evoAPOBEC1-BE4max	R8	CGACCACATGAAGCAGCAC	GAC	299	21	0	299	0	0	0	0
SpCas9-evoAPOBEC1-BE4max	R8	CGACCACATGAAGCAGCAC	GAC	299	24	0	299	0	0	0	0
SpCas9-evoAPOBEC1-BE4max	R8	CGACCACATGAAGCAGCAC	GAC	299	27	0	299	0	0	0	0
SpCas9-evoAPOBEC1-BE4max	R8	TTTTCACTGCATACGACGA	TTC	60	4	0	60	0	0	0	0
SpCas9-evoAPOBEC1-BE4max	R8	TTTTCACTGCATACGACGA	TTC	60	6	0	60	0	0	0	0
SpCas9-evoAPOBEC1-BE4max	R8	TTTTCACTGCATACGACGA	TTC	60	9	0	60	0	0	0	0
SpCas9-evoAPOBEC1-BE4max	R8	TTTTCACTGCATACGACGA	TTC	60	13	0	60	0	0	0	0
SpCas9-evoAPOBEC1-BE4max	R8	TTTTCACTGCATACGACGA	TTC	60	16	0	60	0	0	0	0
SpCas9-evoAPOBEC1-BE4max	R8	TTTTCACTGCATACGACGA	TTC	60	21	0	60	0	0	0	0
SpCas9-evoAPOBEC1-BE4max	R8	CTTGTCCCTATCGAAGGAC	TCT	7	-7	0	7	0	0	0	0
SpCas9-evoAPOBEC1-BE4max	R8	CTTGTCCCTATCGAAGGAC	TCT	7	0	0	7	0	0	0	0
SpCas9-evoAPOBEC1-BE4max	R8	CTTGTCCCTATCGAAGGAC	TCT	7	5	0	7	0	0	0	0
SpCas9-evoAPOBEC1-BE4max	R8	CTTGTCCCTATCGAAGGAC	TCT	7	6	0	7	0	0	0	0
SpCas9-evoAPOBEC1-BE4max	R8	CTTGTCCCTATCGAAGGAC	TCT	7	7	0	7	0	0	0	0
SpCas9-evoAPOBEC1-BE4max	R8	CTTGTCCCTATCGAAGGAC	TCT	7	11	0	7	0	0	0	0
SpCas9-evoAPOBEC1-BE4max	R8	CTTGTCCCTATCGAAGGAC	TCT	7	18	0	7	0	0	0	0
SpCas9-evoAPOBEC1-BE4max	R8	CTTGTCCCTATCGAAGGAC	TCT	7	20	0	7	0	0	0	0
SpCas9-evoAPOBEC1-BE4max	R8	CTTGTCCCTATCGAAGGAC	TCT	7	24	0	7	0	0	0	0
SpCas9-evoAPOBEC1-BE4max	R8	CTTGTCCCTATCGAAGGAC	TCT	7	26	0	7	0	0	0	0
SpCas9-evoAPOBEC1-BE4max	R8	ATAATCATAGGACCTCTCA	CAC	24	-11	0	24	0	0	0	0
SpCas9-evoAPOBEC1-BE4max	R8	ATAATCATAGGACCTCTCA	CAC	24	-6	0	24	0	0	0	0
SpCas9-evoAPOBEC1-BE4max	R8	ATAATCATAGGACCTCTCA	CAC	24	-5	0	24	0	0	0	0
SpCas9-evoAPOBEC1-BE4max	R8	ATAATCATAGGACCTCTCA	CAC	24	-1	0	24	0	0	0	0
SpCas9-evoAPOBEC1-BE4max	R8	ATAATCATAGGACCTCTCA	CAC	24	5	0	24	0	0	0	0
SpCas9-evoAPOBEC1-BE4max	R8	ATAATCATAGGACCTCTCA	CAC	24	12	0	24	0	0	0	0
SpCas9-evoAPOBEC1-BE4max	R8	ATAATCATAGGACCTCTCA	CAC	24	13	0	24	0	0	0	0
SpCas9-evoAPOBEC1-BE4max	R8	ATAATCATAGGACCTCTCA	CAC	24	15	0	24	0	0	0	0
SpCas9-evoAPOBEC1-BE4max	R8	ATAATCATAGGACCTCTCA	CAC	24	17	0	24	0	0	0	0
SpCas9-evoAPOBEC1-BE4max	R8	ATAATCATAGGACCTCTCA	CAC	24	19	0	24	0	0	0	0
SpCas9-evoAPOBEC1-BE4max	R8	ATAATCATAGGACCTCTCA	CAC	24	21	0	24	0	0	0	0
SpCas9-evoAPOBEC1-BE4max	R8	ATAATCATAGGACCTCTCA	CAC	24	23	0	24	0	0	0	0
SpCas9-evoAPOBEC1-BE4max	R8	ATAATCATAGGACCTCTCA	CAC	24	28	1	23	0	0	0	0
SpCas9-evoAPOBEC1-BE4max	R8	CACTACCAGCAGAACACCC	CCA	371	-9	0	371	0	0	0	0
SpCas9-evoAPOBEC1-BE4max	R8	CACTACCAGCAGAACACCC	CCA	371	-7	0	371	0	0	0	0
SpCas9-evoAPOBEC1-BE4max	R8	CACTACCAGCAGAACACCC	CCA	371	-5	0	371	0	0	0	0
SpCas9-evoAPOBEC1-BE4max	R8	CACTACCAGCAGAACACCC	CCA	371	-4	0	370	1	0	0	0
SpCas9-evoAPOBEC1-BE4max	R8	CACTACCAGCAGAACACCC	CCA	371	-1	0	371	0	0	0	0
SpCas9-evoAPOBEC1-BE4max	R8	CACTACCAGCAGAACACCC	CCA	371	0	0	371	0	0	0	0
SpCas9-evoAPOBEC1-BE4max	R8	CACTACCAGCAGAACACCC	CCA	371	2	0	371	0	0	0	0
SpCas9-evoAPOBEC1-BE4max	R8	CACTACCAGCAGAACACCC	CCA	371	5	0	371	0	0	0	0
SpCas9-evoAPOBEC1-BE4max	R8	CACTACCAGCAGAACACCC	CCA	371	6	0	371	0	0	0	0
SpCas9-evoAPOBEC1-BE4max	R8	CACTACCAGCAGAACACCC	CCA	371	9	0	371	0	0	0	0
SpCas9-evoAPOBEC1-BE4max	R8	CACTACCAGCAGAACACCC	CCA	371	14	0	371	0	0	0	0
SpCas9-evoAPOBEC1-BE4max	R8	CACTACCAGCAGAACACCC	CCA	371	16	0	371	0	0	0	0
SpCas9-evoAPOBEC1-BE4max	R8	CACTACCAGCAGAACACCC	CCA	371	17	0	371	0	0	0	0
SpCas9-evoAPOBEC1-BE4max	R8	CACTACCAGCAGAACACCC	CCA	371	18	0	371	0	0	0	0
SpCas9-evoAPOBEC1-BE4max	R8	CACTACCAGCAGAACACCC	CCA	371	19	0	371	0	0	0	0
SpCas9-evoAPOBEC1-BE4max	R8	CACTACCAGCAGAACACCC	CCA	371	20	0	371	0	0	0	0
SpCas9-evoAPOBEC1-BE4max	R8	CACTACCAGCAGAACACCC	CCA	371	23	0	371	0	0	0	0
SpCas9-evoAPOBEC1-BE4max	R8	CACTACCAGCAGAACACCC	CCA	371	26	0	371	0	0	0	0
SpCas9-evoAPOBEC1-BE4max	R8	GGCCCCGTGCTGCTGCCCG	ACA	588	-11	0	588	0	0	0	0
SpCas9-evoAPOBEC1-BE4max	R8	GGCCCCGTGCTGCTGCCCG	ACA	588	-10	0	588	0	0	0	0
SpCas9-evoAPOBEC1-BE4max	R8	GGCCCCGTGCTGCTGCCCG	ACA	588	-7	0	588	0	0	0	0
SpCas9-evoAPOBEC1-BE4max	R8	GGCCCCGTGCTGCTGCCCG	ACA	588	-4	0	588	0	0	0	0
SpCas9-evoAPOBEC1-BE4max	R8	GGCCCCGTGCTGCTGCCCG	ACA	588	-1	0	588	0	0	0	0
SpCas9-evoAPOBEC1-BE4max	R8	GGCCCCGTGCTGCTGCCCG	ACA	588	2	0	588	0	0	0	0
SpCas9-evoAPOBEC1-BE4max	R8	GGCCCCGTGCTGCTGCCCG	ACA	588	3	0	588	0	0	0	0
SpCas9-evoAPOBEC1-BE4max	R8	GGCCCCGTGCTGCTGCCCG	ACA	588	4	0	588	0	0	0	0
SpCas9-evoAPOBEC1-BE4max	R8	GGCCCCGTGCTGCTGCCCG	ACA	588	5	0	588	0	0	0	0
SpCas9-evoAPOBEC1-BE4max	R8	GGCCCCGTGCTGCTGCCCG	ACA	588	9	0	588	0	0	0	0
SpCas9-evoAPOBEC1-BE4max	R8	GGCCCCGTGCTGCTGCCCG	ACA	588	12	0	588	0	0	0	0
SpCas9-evoAPOBEC1-BE4max	R8	GGCCCCGTGCTGCTGCCCG	ACA	588	15	0	588	0	0	0	0
SpCas9-evoAPOBEC1-BE4max	R8	GGCCCCGTGCTGCTGCCCG	ACA	588	16	0	588	0	0	0	0
SpCas9-evoAPOBEC1-BE4max	R8	GGCCCCGTGCTGCTGCCCG	ACA	588	17	1	587	0	0	0	0
SpCas9-evoAPOBEC1-BE4max	R8	GGCCCCGTGCTGCTGCCCG	ACA	588	20	0	588	0	0	0	0
SpCas9-evoAPOBEC1-BE4max	R8	GGCCCCGTGCTGCTGCCCG	ACA	588	23	0	588	0	0	0	0
SpCas9-evoAPOBEC1-BE4max	R8	GGCCCCGTGCTGCTGCCCG	ACA	588	24	0	588	0	0	0	0
SpCas9-evoAPOBEC1-BE4max	R8	GGCCCCGTGCTGCTGCCCG	ACA	588	26	0	588	0	0	0	0
SpCas9-evoAPOBEC1-BE4max	R8	AGGCTATGAAGAGATACGC	CCT	173	-10	0	173	0	0	0	0
SpCas9-evoAPOBEC1-BE4max	R8	AGGCTATGAAGAGATACGC	CCT	173	-7	0	173	0	0	0	0
SpCas9-evoAPOBEC1-BE4max	R8	AGGCTATGAAGAGATACGC	CCT	173	-4	0	173	0	0	0	0
SpCas9-evoAPOBEC1-BE4max	R8	AGGCTATGAAGAGATACGC	CCT	173	3	0	173	0	0	0	0
SpCas9-evoAPOBEC1-BE4max	R8	AGGCTATGAAGAGATACGC	CCT	173	16	0	173	0	0	0	0
SpCas9-evoAPOBEC1-BE4max	R8	AGGCTATGAAGAGATACGC	CCT	173	18	0	173	0	0	0	0
SpCas9-evoAPOBEC1-BE4max	R8	AGGCTATGAAGAGATACGC	CCT	173	19	0	173	0	0	0	0
SpCas9-evoAPOBEC1-BE4max	R8	AGGCTATGAAGAGATACGC	CCT	173	20	0	173	0	0	0	0
SpCas9-evoAPOBEC1-BE4max	R8	AGGCTATGAAGAGATACGC	CCT	173	26	0	173	0	0	0	0
SpCas9-evoAPOBEC1-BE4max	R8	AGGCTATGAAGAGATACGC	CCT	173	27	0	173	0	0	0	0
SpCas9-evoAPOBEC1-BE4max	R8	AAAGAGGCGAACTGTGTGT	GAG	120	-8	0	120	0	0	0	0
SpCas9-evoAPOBEC1-BE4max	R8	AAAGAGGCGAACTGTGTGT	GAG	120	-1	0	113	4	3	0.025	0.42857142857142855
SpCas9-evoAPOBEC1-BE4max	R8	AAAGAGGCGAACTGTGTGT	GAG	120	7	0	117	0	3	0.025	1
SpCas9-evoAPOBEC1-BE4max	R8	AAAGAGGCGAACTGTGTGT	GAG	120	11	0	120	0	0	0	0
SpCas9-evoAPOBEC1-BE4max	R8	AAAGAGGCGAACTGTGTGT	GAG	120	26	0	120	0	0	0	0
SpCas9-evoAPOBEC1-BE4max	R8	AAAGAGGCGAACTGTGTGT	GAG	120	27	0	120	0	0	0	0
SpCas9-evoAPOBEC1-BE4max	R8	TGAAGAGATACGCCCTGGT	TCC	30	-10	0	30	0	0	0	0
SpCas9-evoAPOBEC1-BE4max	R8	TGAAGAGATACGCCCTGGT	TCC	30	-3	0	30	0	0	0	0
SpCas9-evoAPOBEC1-BE4max	R8	TGAAGAGATACGCCCTGGT	TCC	30	10	0	30	0	0	0	0
SpCas9-evoAPOBEC1-BE4max	R8	TGAAGAGATACGCCCTGGT	TCC	30	12	0	30	0	0	0	0
SpCas9-evoAPOBEC1-BE4max	R8	TGAAGAGATACGCCCTGGT	TCC	30	13	0	30	0	0	0	0
SpCas9-evoAPOBEC1-BE4max	R8	TGAAGAGATACGCCCTGGT	TCC	30	14	0	30	0	0	0	0
SpCas9-evoAPOBEC1-BE4max	R8	TGAAGAGATACGCCCTGGT	TCC	30	20	0	30	0	0	0	0
SpCas9-evoAPOBEC1-BE4max	R8	TGAAGAGATACGCCCTGGT	TCC	30	21	0	30	0	0	0	0
SpCas9-evoAPOBEC1-BE4max	R8	TGAAGAGATACGCCCTGGT	TCC	30	27	0	30	0	0	0	0
SpCas9-evoAPOBEC1-BE4max	R8	ACTCCAGCTTGTGCCCCAG	GAT	68	1	0	68	0	0	0	0
SpCas9-evoAPOBEC1-BE4max	R8	ACTCCAGCTTGTGCCCCAG	GAT	68	3	0	68	0	0	0	0
SpCas9-evoAPOBEC1-BE4max	R8	ACTCCAGCTTGTGCCCCAG	GAT	68	4	0	68	0	0	0	0
SpCas9-evoAPOBEC1-BE4max	R8	ACTCCAGCTTGTGCCCCAG	GAT	68	7	0	68	0	0	0	0
SpCas9-evoAPOBEC1-BE4max	R8	ACTCCAGCTTGTGCCCCAG	GAT	68	13	0	68	0	0	0	0
SpCas9-evoAPOBEC1-BE4max	R8	ACTCCAGCTTGTGCCCCAG	GAT	68	14	0	68	0	0	0	0
SpCas9-evoAPOBEC1-BE4max	R8	ACTCCAGCTTGTGCCCCAG	GAT	68	15	0	68	0	0	0	0
SpCas9-evoAPOBEC1-BE4max	R8	ACTCCAGCTTGTGCCCCAG	GAT	68	16	0	68	0	0	0	0
SpCas9-evoAPOBEC1-BE4max	R8	ACTCCAGCTTGTGCCCCAG	GAT	68	26	0	68	0	0	0	0
SpCas9-evoAPOBEC1-BE4max	R8	ACTCCAGCTTGTGCCCCAG	GAT	68	27	0	68	0	0	0	0
SpCas9-evoAPOBEC1-BE4max	R8	AGCAATTCACGTTCATTAT	AAA	129	-11	0	128	0	1	0.00775194	1
SpCas9-evoAPOBEC1-BE4max	R8	AGCAATTCACGTTCATTAT	AAA	129	-10	0	129	0	0	0	0
SpCas9-evoAPOBEC1-BE4max	R8	AGCAATTCACGTTCATTAT	AAA	129	-6	0	129	0	0	0	0
SpCas9-evoAPOBEC1-BE4max	R8	AGCAATTCACGTTCATTAT	AAA	129	2	0	129	0	0	0	0
SpCas9-evoAPOBEC1-BE4max	R8	AGCAATTCACGTTCATTAT	AAA	129	7	0	129	0	0	0	0
SpCas9-evoAPOBEC1-BE4max	R8	AGCAATTCACGTTCATTAT	AAA	129	9	0	129	0	0	0	0
SpCas9-evoAPOBEC1-BE4max	R8	AGCAATTCACGTTCATTAT	AAA	129	13	0	129	0	0	0	0
SpCas9-evoAPOBEC1-BE4max	R8	AGCAATTCACGTTCATTAT	AAA	129	25	0	129	0	0	0	0
SpCas9-evoAPOBEC1-BE4max	R8	GCCCACCCTCGTGACCACC	CTG	218	-11	0	218	0	0	0	0
SpCas9-evoAPOBEC1-BE4max	R8	GCCCACCCTCGTGACCACC	CTG	218	-10	0	218	0	0	0	0
SpCas9-evoAPOBEC1-BE4max	R8	GCCCACCCTCGTGACCACC	CTG	218	-9	0	218	0	0	0	0
SpCas9-evoAPOBEC1-BE4max	R8	GCCCACCCTCGTGACCACC	CTG	218	-5	0	218	0	0	0	0
SpCas9-evoAPOBEC1-BE4max	R8	GCCCACCCTCGTGACCACC	CTG	218	-4	0	218	0	0	0	0
SpCas9-evoAPOBEC1-BE4max	R8	GCCCACCCTCGTGACCACC	CTG	218	-3	0	218	0	0	0	0
SpCas9-evoAPOBEC1-BE4max	R8	GCCCACCCTCGTGACCACC	CTG	218	1	0	218	0	0	0	0
SpCas9-evoAPOBEC1-BE4max	R8	GCCCACCCTCGTGACCACC	CTG	218	2	0	218	0	0	0	0
SpCas9-evoAPOBEC1-BE4max	R8	GCCCACCCTCGTGACCACC	CTG	218	3	0	218	0	0	0	0
SpCas9-evoAPOBEC1-BE4max	R8	GCCCACCCTCGTGACCACC	CTG	218	5	0	218	0	0	0	0
SpCas9-evoAPOBEC1-BE4max	R8	GCCCACCCTCGTGACCACC	CTG	218	6	0	218	0	0	0	0
SpCas9-evoAPOBEC1-BE4max	R8	GCCCACCCTCGTGACCACC	CTG	218	7	0	218	0	0	0	0
SpCas9-evoAPOBEC1-BE4max	R8	GCCCACCCTCGTGACCACC	CTG	218	9	0	218	0	0	0	0
SpCas9-evoAPOBEC1-BE4max	R8	GCCCACCCTCGTGACCACC	CTG	218	14	0	218	0	0	0	0
SpCas9-evoAPOBEC1-BE4max	R8	GCCCACCCTCGTGACCACC	CTG	218	15	0	218	0	0	0	0
SpCas9-evoAPOBEC1-BE4max	R8	GCCCACCCTCGTGACCACC	CTG	218	17	0	218	0	0	0	0
SpCas9-evoAPOBEC1-BE4max	R8	GCCCACCCTCGTGACCACC	CTG	218	18	1	217	0	0	0	0
SpCas9-evoAPOBEC1-BE4max	R8	GCCCACCCTCGTGACCACC	CTG	218	19	0	218	0	0	0	0
SpCas9-evoAPOBEC1-BE4max	R8	GCCCACCCTCGTGACCACC	CTG	218	23	0	218	0	0	0	0
SpCas9-evoAPOBEC1-BE4max	R8	GCCCACCCTCGTGACCACC	CTG	218	24	0	218	0	0	0	0
SpCas9-evoAPOBEC1-BE4max	R8	GCCCACCCTCGTGACCACC	CTG	218	27	0	218	0	0	0	0
SpCas9-evoAPOBEC1-BE4max	R8	ATAGCCTTTGTACTTAATC	AGA	45	-7	0	45	0	0	0	0
SpCas9-evoAPOBEC1-BE4max	R8	ATAGCCTTTGTACTTAATC	AGA	45	-6	0	45	0	0	0	0
SpCas9-evoAPOBEC1-BE4max	R8	ATAGCCTTTGTACTTAATC	AGA	45	-4	0	45	0	0	0	0
SpCas9-evoAPOBEC1-BE4max	R8	ATAGCCTTTGTACTTAATC	AGA	45	-3	0	45	0	0	0	0
SpCas9-evoAPOBEC1-BE4max	R8	ATAGCCTTTGTACTTAATC	AGA	45	4	0	45	0	0	0	0
SpCas9-evoAPOBEC1-BE4max	R8	ATAGCCTTTGTACTTAATC	AGA	45	5	0	45	0	0	0	0
SpCas9-evoAPOBEC1-BE4max	R8	ATAGCCTTTGTACTTAATC	AGA	45	12	0	45	0	0	0	0
SpCas9-evoAPOBEC1-BE4max	R8	ATAGCCTTTGTACTTAATC	AGA	45	18	0	45	0	0	0	0
SpCas9-evoAPOBEC1-BE4max	R8	ATAGCCTTTGTACTTAATC	AGA	45	24	0	45	0	0	0	0
SpCas9-evoAPOBEC1-BE4max	R8	ATAGCCTTTGTACTTAATC	AGA	45	27	0	45	0	0	0	0
SpCas9-evoAPOBEC1-BE4max	R8	TTGGCAGAAGCTATGAAAC	GAT	80	-8	0	80	0	0	0	0
SpCas9-evoAPOBEC1-BE4max	R8	TTGGCAGAAGCTATGAAAC	GAT	80	-7	0	80	0	0	0	0
SpCas9-evoAPOBEC1-BE4max	R8	TTGGCAGAAGCTATGAAAC	GAT	80	-3	0	80	0	0	0	0
SpCas9-evoAPOBEC1-BE4max	R8	TTGGCAGAAGCTATGAAAC	GAT	80	4	1	79	0	0	0	0
SpCas9-evoAPOBEC1-BE4max	R8	TTGGCAGAAGCTATGAAAC	GAT	80	10	0	80	0	0	0	0
SpCas9-evoAPOBEC1-BE4max	R8	TTGGCAGAAGCTATGAAAC	GAT	80	18	0	80	0	0	0	0
SpCas9-evoAPOBEC1-BE4max	R8	TTGGCAGAAGCTATGAAAC	GAT	80	27	0	80	0	0	0	0
SpCas9-evoAPOBEC1-BE4max	R8	CTCACACACAGTTCGCCTC	TTT	209	-10	0	209	0	0	0	0
SpCas9-evoAPOBEC1-BE4max	R8	CTCACACACAGTTCGCCTC	TTT	209	-3	0	209	0	0	0	0
SpCas9-evoAPOBEC1-BE4max	R8	CTCACACACAGTTCGCCTC	TTT	209	-2	0	209	0	0	0	0
SpCas9-evoAPOBEC1-BE4max	R8	CTCACACACAGTTCGCCTC	TTT	209	0	0	209	0	0	0	0
SpCas9-evoAPOBEC1-BE4max	R8	CTCACACACAGTTCGCCTC	TTT	209	2	0	209	0	0	0	0
SpCas9-evoAPOBEC1-BE4max	R8	CTCACACACAGTTCGCCTC	TTT	209	4	0	209	0	0	0	0
SpCas9-evoAPOBEC1-BE4max	R8	CTCACACACAGTTCGCCTC	TTT	209	6	0	209	0	0	0	0
SpCas9-evoAPOBEC1-BE4max	R8	CTCACACACAGTTCGCCTC	TTT	209	8	0	209	0	0	0	0
SpCas9-evoAPOBEC1-BE4max	R8	CTCACACACAGTTCGCCTC	TTT	209	13	2	207	0	0	0	0
SpCas9-evoAPOBEC1-BE4max	R8	CTCACACACAGTTCGCCTC	TTT	209	15	0	208	0	1	0.00478469	1
SpCas9-evoAPOBEC1-BE4max	R8	CTCACACACAGTTCGCCTC	TTT	209	16	1	208	0	0	0	0
SpCas9-evoAPOBEC1-BE4max	R8	CTCACACACAGTTCGCCTC	TTT	209	18	0	209	0	0	0	0
SpCas9-evoAPOBEC1-BE4max	R8	CTCACACACAGTTCGCCTC	TTT	209	28	0	209	0	0	0	0
SpCas9-evoAPOBEC1-BE4max	R8	GACGCCGGTGAACTTCCCG	CCG	3	-9	0	3	0	0	0	0
SpCas9-evoAPOBEC1-BE4max	R8	GACGCCGGTGAACTTCCCG	CCG	3	-8	0	3	0	0	0	0
SpCas9-evoAPOBEC1-BE4max	R8	GACGCCGGTGAACTTCCCG	CCG	3	-7	0	3	0	0	0	0
SpCas9-evoAPOBEC1-BE4max	R8	GACGCCGGTGAACTTCCCG	CCG	3	-4	0	3	0	0	0	0
SpCas9-evoAPOBEC1-BE4max	R8	GACGCCGGTGAACTTCCCG	CCG	3	2	0	3	0	0	0	0
SpCas9-evoAPOBEC1-BE4max	R8	GACGCCGGTGAACTTCCCG	CCG	3	4	0	3	0	0	0	0
SpCas9-evoAPOBEC1-BE4max	R8	GACGCCGGTGAACTTCCCG	CCG	3	5	0	3	0	0	0	0
SpCas9-evoAPOBEC1-BE4max	R8	GACGCCGGTGAACTTCCCG	CCG	3	12	0	3	0	0	0	0
SpCas9-evoAPOBEC1-BE4max	R8	GACGCCGGTGAACTTCCCG	CCG	3	15	0	3	0	0	0	0
SpCas9-evoAPOBEC1-BE4max	R8	GACGCCGGTGAACTTCCCG	CCG	3	16	0	3	0	0	0	0
SpCas9-evoAPOBEC1-BE4max	R8	GACGCCGGTGAACTTCCCG	CCG	3	17	0	3	0	0	0	0
SpCas9-evoAPOBEC1-BE4max	R8	GACGCCGGTGAACTTCCCG	CCG	3	19	0	3	0	0	0	0
SpCas9-evoAPOBEC1-BE4max	R8	GACGCCGGTGAACTTCCCG	CCG	3	20	0	3	0	0	0	0
SpCas9-evoAPOBEC1-BE4max	R8	GACGCCGGTGAACTTCCCG	CCG	3	22	0	3	0	0	0	0
SpCas9-evoAPOBEC1-BE4max	R8	GACGCCGGTGAACTTCCCG	CCG	3	23	0	3	0	0	0	0
SpCas9-evoAPOBEC1-BE4max	R8	AAGGCTATGAAGAGATACG	CCC	66	-9	0	66	0	0	0	0
SpCas9-evoAPOBEC1-BE4max	R8	AAGGCTATGAAGAGATACG	CCC	66	-6	0	66	0	0	0	0
SpCas9-evoAPOBEC1-BE4max	R8	AAGGCTATGAAGAGATACG	CCC	66	-3	0	66	0	0	0	0
SpCas9-evoAPOBEC1-BE4max	R8	AAGGCTATGAAGAGATACG	CCC	66	4	0	66	0	0	0	0
SpCas9-evoAPOBEC1-BE4max	R8	AAGGCTATGAAGAGATACG	CCC	66	17	0	66	0	0	0	0
SpCas9-evoAPOBEC1-BE4max	R8	AAGGCTATGAAGAGATACG	CCC	66	19	0	66	0	0	0	0
SpCas9-evoAPOBEC1-BE4max	R8	AAGGCTATGAAGAGATACG	CCC	66	20	0	66	0	0	0	0
SpCas9-evoAPOBEC1-BE4max	R8	AAGGCTATGAAGAGATACG	CCC	66	21	0	66	0	0	0	0
SpCas9-evoAPOBEC1-BE4max	R8	AAGGCTATGAAGAGATACG	CCC	66	27	0	66	0	0	0	0
SpCas9-evoAPOBEC1-BE4max	R8	AAGGCTATGAAGAGATACG	CCC	66	28	0	66	0	0	0	0
SpCas9-evoAPOBEC1-BE4max	R8	AACCAGGGCGTATCTCTTC	ATA	92	-5	0	92	0	0	0	0
SpCas9-evoAPOBEC1-BE4max	R8	AACCAGGGCGTATCTCTTC	ATA	92	-4	0	92	0	0	0	0
SpCas9-evoAPOBEC1-BE4max	R8	AACCAGGGCGTATCTCTTC	ATA	92	2	0	92	0	0	0	0
SpCas9-evoAPOBEC1-BE4max	R8	AACCAGGGCGTATCTCTTC	ATA	92	3	0	92	0	0	0	0
SpCas9-evoAPOBEC1-BE4max	R8	AACCAGGGCGTATCTCTTC	ATA	92	8	0	92	0	0	0	0
SpCas9-evoAPOBEC1-BE4max	R8	AACCAGGGCGTATCTCTTC	ATA	92	13	0	92	0	0	0	0
SpCas9-evoAPOBEC1-BE4max	R8	AACCAGGGCGTATCTCTTC	ATA	92	15	0	92	0	0	0	0
SpCas9-evoAPOBEC1-BE4max	R8	AACCAGGGCGTATCTCTTC	ATA	92	18	0	92	0	0	0	0
SpCas9-evoAPOBEC1-BE4max	R8	AACCAGGGCGTATCTCTTC	ATA	92	23	0	92	0	0	0	0
SpCas9-evoAPOBEC1-BE4max	R8	AACCAGGGCGTATCTCTTC	ATA	92	24	0	92	0	0	0	0
SpCas9-evoAPOBEC1-BE4max	R8	ACACCCGAGGGGGATGATA	AAC	59	-11	0	59	0	0	0	0
SpCas9-evoAPOBEC1-BE4max	R8	ACACCCGAGGGGGATGATA	AAC	59	-6	0	59	0	0	0	0
SpCas9-evoAPOBEC1-BE4max	R8	ACACCCGAGGGGGATGATA	AAC	59	1	0	59	0	0	0	0
SpCas9-evoAPOBEC1-BE4max	R8	ACACCCGAGGGGGATGATA	AAC	59	3	0	59	0	0	0	0
SpCas9-evoAPOBEC1-BE4max	R8	ACACCCGAGGGGGATGATA	AAC	59	4	0	59	0	0	0	0
SpCas9-evoAPOBEC1-BE4max	R8	ACACCCGAGGGGGATGATA	AAC	59	5	0	59	0	0	0	0
SpCas9-evoAPOBEC1-BE4max	R8	ACACCCGAGGGGGATGATA	AAC	59	21	0	59	0	0	0	0
SpCas9-evoAPOBEC1-BE4max	R8	ACACCCGAGGGGGATGATA	AAC	59	22	0	59	0	0	0	0
SpCas9-evoAPOBEC1-BE4max	R8	ACACCCGAGGGGGATGATA	AAC	59	26	0	59	0	0	0	0
SpCas9-evoAPOBEC1-BE4max	R8	ACACCCGAGGGGGATGATA	AAC	59	28	0	59	0	0	0	0
SpCas9-evoAPOBEC1-BE4max	R8	CCCGCGAACGACATTTATA	ATG	63	-8	0	63	0	0	0	0
SpCas9-evoAPOBEC1-BE4max	R8	CCCGCGAACGACATTTATA	ATG	63	-2	0	63	0	0	0	0
SpCas9-evoAPOBEC1-BE4max	R8	CCCGCGAACGACATTTATA	ATG	63	0	0	63	0	0	0	0
SpCas9-evoAPOBEC1-BE4max	R8	CCCGCGAACGACATTTATA	ATG	63	1	0	63	0	0	0	0
SpCas9-evoAPOBEC1-BE4max	R8	CCCGCGAACGACATTTATA	ATG	63	2	0	63	0	0	0	0
SpCas9-evoAPOBEC1-BE4max	R8	CCCGCGAACGACATTTATA	ATG	63	4	0	63	0	0	0	0
SpCas9-evoAPOBEC1-BE4max	R8	CCCGCGAACGACATTTATA	ATG	63	8	0	63	0	0	0	0
SpCas9-evoAPOBEC1-BE4max	R8	CCCGCGAACGACATTTATA	ATG	63	11	0	63	0	0	0	0
SpCas9-evoAPOBEC1-BE4max	R8	CCCGCGAACGACATTTATA	ATG	63	24	0	63	0	0	0	0
SpCas9-evoAPOBEC1-BE4max	R8	AGCCCATATCGTTTCATAG	CTT	233	-1	0	233	0	0	0	0
SpCas9-evoAPOBEC1-BE4max	R8	AGCCCATATCGTTTCATAG	CTT	233	2	0	233	0	0	0	0
SpCas9-evoAPOBEC1-BE4max	R8	AGCCCATATCGTTTCATAG	CTT	233	3	0	233	0	0	0	0
SpCas9-evoAPOBEC1-BE4max	R8	AGCCCATATCGTTTCATAG	CTT	233	4	0	233	0	0	0	0
SpCas9-evoAPOBEC1-BE4max	R8	AGCCCATATCGTTTCATAG	CTT	233	9	0	233	0	0	0	0
SpCas9-evoAPOBEC1-BE4max	R8	AGCCCATATCGTTTCATAG	CTT	233	14	0	233	0	0	0	0
SpCas9-evoAPOBEC1-BE4max	R8	AGCCCATATCGTTTCATAG	CTT	233	19	0	233	0	0	0	0
SpCas9-evoAPOBEC1-BE4max	R8	AGCCCATATCGTTTCATAG	CTT	233	22	0	232	1	0	0	0
SpCas9-evoAPOBEC1-BE4max	R8	AGCCCATATCGTTTCATAG	CTT	233	25	0	231	0	2	0.00858369	1
SpCas9-evoAPOBEC1-BE4max	R8	AGCCCATATCGTTTCATAG	CTT	233	26	0	232	0	1	0.00429184	1
SpCas9-evoAPOBEC1-BE4max	R8	CCGCCGCCGTTGTTGTTTT	GGA	6	-11	0	6	0	0	0	0
SpCas9-evoAPOBEC1-BE4max	R8	CCGCCGCCGTTGTTGTTTT	GGA	6	-4	0	6	0	0	0	0
SpCas9-evoAPOBEC1-BE4max	R8	CCGCCGCCGTTGTTGTTTT	GGA	6	-1	0	6	0	0	0	0
SpCas9-evoAPOBEC1-BE4max	R8	CCGCCGCCGTTGTTGTTTT	GGA	6	0	0	6	0	0	0	0
SpCas9-evoAPOBEC1-BE4max	R8	CCGCCGCCGTTGTTGTTTT	GGA	6	1	0	6	0	0	0	0
SpCas9-evoAPOBEC1-BE4max	R8	CCGCCGCCGTTGTTGTTTT	GGA	6	3	0	6	0	0	0	0
SpCas9-evoAPOBEC1-BE4max	R8	CCGCCGCCGTTGTTGTTTT	GGA	6	4	0	6	0	0	0	0
SpCas9-evoAPOBEC1-BE4max	R8	CCGCCGCCGTTGTTGTTTT	GGA	6	6	0	6	0	0	0	0
SpCas9-evoAPOBEC1-BE4max	R8	CCGCCGCCGTTGTTGTTTT	GGA	6	7	0	6	0	0	0	0
SpCas9-evoAPOBEC1-BE4max	R8	CCGCCGCCGTTGTTGTTTT	GGA	6	23	0	6	0	0	0	0
SpCas9-evoAPOBEC1-BE4max	R8	CCGCCGCCGTTGTTGTTTT	GGA	6	25	0	6	0	0	0	0
SpCas9-evoAPOBEC1-BE4max	R8	GGAAGCGACCAACGCCTTG	ATT	31	-6	0	31	0	0	0	0
SpCas9-evoAPOBEC1-BE4max	R8	GGAAGCGACCAACGCCTTG	ATT	31	-2	0	31	0	0	0	0
SpCas9-evoAPOBEC1-BE4max	R8	GGAAGCGACCAACGCCTTG	ATT	31	-1	0	31	0	0	0	0
SpCas9-evoAPOBEC1-BE4max	R8	GGAAGCGACCAACGCCTTG	ATT	31	5	0	31	0	0	0	0
SpCas9-evoAPOBEC1-BE4max	R8	GGAAGCGACCAACGCCTTG	ATT	31	8	0	31	0	0	0	0
SpCas9-evoAPOBEC1-BE4max	R8	GGAAGCGACCAACGCCTTG	ATT	31	9	0	31	0	0	0	0
SpCas9-evoAPOBEC1-BE4max	R8	GGAAGCGACCAACGCCTTG	ATT	31	12	0	31	0	0	0	0
SpCas9-evoAPOBEC1-BE4max	R8	GGAAGCGACCAACGCCTTG	ATT	31	14	0	31	0	0	0	0
SpCas9-evoAPOBEC1-BE4max	R8	GGAAGCGACCAACGCCTTG	ATT	31	15	0	31	0	0	0	0
SpCas9-evoAPOBEC1-BE4max	R8	GGAAGCGACCAACGCCTTG	ATT	31	24	0	31	0	0	0	0
SpCas9-evoAPOBEC1-BE4max	R8	TTCCCGACGATGACGCCGG	TGA	84	-8	0	84	0	0	0	0
SpCas9-evoAPOBEC1-BE4max	R8	TTCCCGACGATGACGCCGG	TGA	84	-6	0	84	0	0	0	0
SpCas9-evoAPOBEC1-BE4max	R8	TTCCCGACGATGACGCCGG	TGA	84	-1	0	84	0	0	0	0
SpCas9-evoAPOBEC1-BE4max	R8	TTCCCGACGATGACGCCGG	TGA	84	2	0	84	0	0	0	0
SpCas9-evoAPOBEC1-BE4max	R8	TTCCCGACGATGACGCCGG	TGA	84	3	0	84	0	0	0	0
SpCas9-evoAPOBEC1-BE4max	R8	TTCCCGACGATGACGCCGG	TGA	84	4	0	84	0	0	0	0
SpCas9-evoAPOBEC1-BE4max	R8	TTCCCGACGATGACGCCGG	TGA	84	7	0	84	0	0	0	0
SpCas9-evoAPOBEC1-BE4max	R8	TTCCCGACGATGACGCCGG	TGA	84	13	0	84	0	0	0	0
SpCas9-evoAPOBEC1-BE4max	R8	TTCCCGACGATGACGCCGG	TGA	84	15	0	84	0	0	0	0
SpCas9-evoAPOBEC1-BE4max	R8	TTCCCGACGATGACGCCGG	TGA	84	16	0	84	0	0	0	0
SpCas9-evoAPOBEC1-BE4max	R8	TTCCCGACGATGACGCCGG	TGA	84	23	0	84	0	0	0	0
SpCas9-evoAPOBEC1-BE4max	R8	TTCCCGACGATGACGCCGG	TGA	84	26	0	84	0	0	0	0
SpCas9-evoAPOBEC1-BE4max	R8	TTCCCGACGATGACGCCGG	TGA	84	27	0	84	0	0	0	0
SpCas9-evoAPOBEC1-BE4max	R8	TTCCCGACGATGACGCCGG	TGA	84	28	0	84	0	0	0	0
SpCas9-evoAPOBEC1-BE4max	R8	GTTGAGCAATTCACGTTCA	TTA	140	-8	0	140	0	0	0	0
SpCas9-evoAPOBEC1-BE4max	R8	GTTGAGCAATTCACGTTCA	TTA	140	-7	0	140	0	0	0	0
SpCas9-evoAPOBEC1-BE4max	R8	GTTGAGCAATTCACGTTCA	TTA	140	-6	0	140	0	0	0	0
SpCas9-evoAPOBEC1-BE4max	R8	GTTGAGCAATTCACGTTCA	TTA	140	-2	0	140	0	0	0	0
SpCas9-evoAPOBEC1-BE4max	R8	GTTGAGCAATTCACGTTCA	TTA	140	6	0	140	0	0	0	0
SpCas9-evoAPOBEC1-BE4max	R8	GTTGAGCAATTCACGTTCA	TTA	140	11	0	140	0	0	0	0
SpCas9-evoAPOBEC1-BE4max	R8	GTTGAGCAATTCACGTTCA	TTA	140	13	0	140	0	0	0	0
SpCas9-evoAPOBEC1-BE4max	R8	GTTGAGCAATTCACGTTCA	TTA	140	17	0	140	0	0	0	0
SpCas9-evoAPOBEC1-BE4max	R8	GATAAATAACGCGCCCAAC	ACC	303	-10	0	303	0	0	0	0
SpCas9-evoAPOBEC1-BE4max	R8	GATAAATAACGCGCCCAAC	ACC	303	-7	0	303	0	0	0	0
SpCas9-evoAPOBEC1-BE4max	R8	GATAAATAACGCGCCCAAC	ACC	303	-4	0	303	0	0	0	0
SpCas9-evoAPOBEC1-BE4max	R8	GATAAATAACGCGCCCAAC	ACC	303	-2	0	303	0	0	0	0
SpCas9-evoAPOBEC1-BE4max	R8	GATAAATAACGCGCCCAAC	ACC	303	-1	0	303	0	0	0	0
SpCas9-evoAPOBEC1-BE4max	R8	GATAAATAACGCGCCCAAC	ACC	303	9	0	303	0	0	0	0
SpCas9-evoAPOBEC1-BE4max	R8	GATAAATAACGCGCCCAAC	ACC	303	11	0	303	0	0	0	0
SpCas9-evoAPOBEC1-BE4max	R8	GATAAATAACGCGCCCAAC	ACC	303	13	0	303	0	0	0	0
SpCas9-evoAPOBEC1-BE4max	R8	GATAAATAACGCGCCCAAC	ACC	303	14	0	303	0	0	0	0
SpCas9-evoAPOBEC1-BE4max	R8	GATAAATAACGCGCCCAAC	ACC	303	15	0	303	0	0	0	0
SpCas9-evoAPOBEC1-BE4max	R8	GATAAATAACGCGCCCAAC	ACC	303	18	0	303	0	0	0	0
SpCas9-evoAPOBEC1-BE4max	R8	GATAAATAACGCGCCCAAC	ACC	303	20	0	303	0	0	0	0
SpCas9-evoAPOBEC1-BE4max	R8	GATAAATAACGCGCCCAAC	ACC	303	21	0	303	0	0	0	0
SpCas9-evoAPOBEC1-BE4max	R8	GATAAATAACGCGCCCAAC	ACC	303	24	0	303	0	0	0	0
SpCas9-evoAPOBEC1-BE4max	R8	CAACTCCGATAAATAACGC	GCC	161	-8	0	161	0	0	0	0
SpCas9-evoAPOBEC1-BE4max	R8	CAACTCCGATAAATAACGC	GCC	161	-6	0	161	0	0	0	0
SpCas9-evoAPOBEC1-BE4max	R8	CAACTCCGATAAATAACGC	GCC	161	-3	0	161	0	0	0	0
SpCas9-evoAPOBEC1-BE4max	R8	CAACTCCGATAAATAACGC	GCC	161	0	0	161	0	0	0	0
SpCas9-evoAPOBEC1-BE4max	R8	CAACTCCGATAAATAACGC	GCC	161	3	0	161	0	0	0	0
SpCas9-evoAPOBEC1-BE4max	R8	CAACTCCGATAAATAACGC	GCC	161	5	0	161	0	0	0	0
SpCas9-evoAPOBEC1-BE4max	R8	CAACTCCGATAAATAACGC	GCC	161	6	0	161	0	0	0	0
SpCas9-evoAPOBEC1-BE4max	R8	CAACTCCGATAAATAACGC	GCC	161	16	0	161	0	0	0	0
SpCas9-evoAPOBEC1-BE4max	R8	CAACTCCGATAAATAACGC	GCC	161	18	0	161	0	0	0	0
SpCas9-evoAPOBEC1-BE4max	R8	CAACTCCGATAAATAACGC	GCC	161	20	0	161	0	0	0	0
SpCas9-evoAPOBEC1-BE4max	R8	CAACTCCGATAAATAACGC	GCC	161	21	0	161	0	0	0	0
SpCas9-evoAPOBEC1-BE4max	R8	CAACTCCGATAAATAACGC	GCC	161	22	0	161	0	0	0	0
SpCas9-evoAPOBEC1-BE4max	R8	CAACTCCGATAAATAACGC	GCC	161	25	0	161	0	0	0	0
SpCas9-evoAPOBEC1-BE4max	R8	CAACTCCGATAAATAACGC	GCC	161	27	0	161	0	0	0	0
SpCas9-evoAPOBEC1-BE4max	R8	CAACTCCGATAAATAACGC	GCC	161	28	0	161	0	0	0	0
SpCas9-evoAPOBEC1-BE4max	R8	TCATAGCTTCTGCCAACCG	AAC	3	-11	0	3	0	0	0	0
SpCas9-evoAPOBEC1-BE4max	R8	TCATAGCTTCTGCCAACCG	AAC	3	-10	0	3	0	0	0	0
SpCas9-evoAPOBEC1-BE4max	R8	TCATAGCTTCTGCCAACCG	AAC	3	-9	0	3	0	0	0	0
SpCas9-evoAPOBEC1-BE4max	R8	TCATAGCTTCTGCCAACCG	AAC	3	-4	0	3	0	0	0	0
SpCas9-evoAPOBEC1-BE4max	R8	TCATAGCTTCTGCCAACCG	AAC	3	1	0	3	0	0	0	0
SpCas9-evoAPOBEC1-BE4max	R8	TCATAGCTTCTGCCAACCG	AAC	3	6	0	3	0	0	0	0
SpCas9-evoAPOBEC1-BE4max	R8	TCATAGCTTCTGCCAACCG	AAC	3	9	0	3	0	0	0	0
SpCas9-evoAPOBEC1-BE4max	R8	TCATAGCTTCTGCCAACCG	AAC	3	12	0	3	0	0	0	0
SpCas9-evoAPOBEC1-BE4max	R8	TCATAGCTTCTGCCAACCG	AAC	3	13	0	3	0	0	0	0
SpCas9-evoAPOBEC1-BE4max	R8	TCATAGCTTCTGCCAACCG	AAC	3	16	0	3	0	0	0	0
SpCas9-evoAPOBEC1-BE4max	R8	TCATAGCTTCTGCCAACCG	AAC	3	17	0	3	0	0	0	0
SpCas9-evoAPOBEC1-BE4max	R8	TCATAGCTTCTGCCAACCG	AAC	3	21	0	3	0	0	0	0
SpCas9-evoAPOBEC1-BE4max	R8	TCATAGCTTCTGCCAACCG	AAC	3	25	0	3	0	0	0	0
SpCas9-evoAPOBEC1-BE4max	R8	CTGCTGGAGTTCGTGACCG	CCG	345	-9	0	345	0	0	0	0
SpCas9-evoAPOBEC1-BE4max	R8	CTGCTGGAGTTCGTGACCG	CCG	345	-7	0	345	0	0	0	0
SpCas9-evoAPOBEC1-BE4max	R8	CTGCTGGAGTTCGTGACCG	CCG	345	-1	0	345	0	0	0	0
SpCas9-evoAPOBEC1-BE4max	R8	CTGCTGGAGTTCGTGACCG	CCG	345	0	0	345	0	0	0	0
SpCas9-evoAPOBEC1-BE4max	R8	CTGCTGGAGTTCGTGACCG	CCG	345	3	0	345	0	0	0	0
SpCas9-evoAPOBEC1-BE4max	R8	CTGCTGGAGTTCGTGACCG	CCG	345	11	0	345	0	0	0	0
SpCas9-evoAPOBEC1-BE4max	R8	CTGCTGGAGTTCGTGACCG	CCG	345	16	0	345	0	0	0	0
SpCas9-evoAPOBEC1-BE4max	R8	CTGCTGGAGTTCGTGACCG	CCG	345	17	0	345	0	0	0	0
SpCas9-evoAPOBEC1-BE4max	R8	CTGCTGGAGTTCGTGACCG	CCG	345	19	0	345	0	0	0	0
SpCas9-evoAPOBEC1-BE4max	R8	CTGCTGGAGTTCGTGACCG	CCG	345	20	0	345	0	0	0	0
SpCas9-evoAPOBEC1-BE4max	R8	CTGCTGGAGTTCGTGACCG	CCG	345	22	0	345	0	0	0	0
SpCas9-evoAPOBEC1-BE4max	R8	CTGCTGGAGTTCGTGACCG	CCG	345	23	0	345	0	0	0	0
SpCas9-evoAPOBEC1-BE4max	R8	ACGCAGGTGTCGCAGGTCT	TCC	32	-11	0	32	0	0	0	0
SpCas9-evoAPOBEC1-BE4max	R8	ACGCAGGTGTCGCAGGTCT	TCC	32	-8	0	32	0	0	0	0
SpCas9-evoAPOBEC1-BE4max	R8	ACGCAGGTGTCGCAGGTCT	TCC	32	-5	0	32	0	0	0	0
SpCas9-evoAPOBEC1-BE4max	R8	ACGCAGGTGTCGCAGGTCT	TCC	32	-2	0	32	0	0	0	0
SpCas9-evoAPOBEC1-BE4max	R8	ACGCAGGTGTCGCAGGTCT	TCC	32	1	0	32	0	0	0	0
SpCas9-evoAPOBEC1-BE4max	R8	ACGCAGGTGTCGCAGGTCT	TCC	32	3	0	32	0	0	0	0
SpCas9-evoAPOBEC1-BE4max	R8	ACGCAGGTGTCGCAGGTCT	TCC	32	10	0	32	0	0	0	0
SpCas9-evoAPOBEC1-BE4max	R8	ACGCAGGTGTCGCAGGTCT	TCC	32	12	0	32	0	0	0	0
SpCas9-evoAPOBEC1-BE4max	R8	ACGCAGGTGTCGCAGGTCT	TCC	32	17	0	32	0	0	0	0
SpCas9-evoAPOBEC1-BE4max	R8	ACGCAGGTGTCGCAGGTCT	TCC	32	20	0	32	0	0	0	0
SpCas9-evoAPOBEC1-BE4max	R8	ACGCAGGTGTCGCAGGTCT	TCC	32	21	0	32	0	0	0	0
SpCas9-evoAPOBEC1-BE4max	R8	ACGCAGGTGTCGCAGGTCT	TCC	32	22	0	32	0	0	0	0
SpCas9-evoAPOBEC1-BE4max	R8	ACGCAGGTGTCGCAGGTCT	TCC	32	25	0	32	0	0	0	0
SpCas9-evoAPOBEC1-BE4max	R8	GTGATTTGTATTCAGCCCA	TAT	129	-10	0	129	0	0	0	0
SpCas9-evoAPOBEC1-BE4max	R8	GTGATTTGTATTCAGCCCA	TAT	129	-7	0	129	0	0	0	0
SpCas9-evoAPOBEC1-BE4max	R8	GTGATTTGTATTCAGCCCA	TAT	129	-2	0	129	0	0	0	0
SpCas9-evoAPOBEC1-BE4max	R8	GTGATTTGTATTCAGCCCA	TAT	129	12	0	129	0	0	0	0
SpCas9-evoAPOBEC1-BE4max	R8	GTGATTTGTATTCAGCCCA	TAT	129	15	0	129	0	0	0	0
SpCas9-evoAPOBEC1-BE4max	R8	GTGATTTGTATTCAGCCCA	TAT	129	16	0	129	0	0	0	0
SpCas9-evoAPOBEC1-BE4max	R8	GTGATTTGTATTCAGCCCA	TAT	129	17	0	129	0	0	0	0
SpCas9-evoAPOBEC1-BE4max	R8	GTGATTTGTATTCAGCCCA	TAT	129	22	0	129	0	0	0	0
SpCas9-evoAPOBEC1-BE4max	R8	GTGATTTGTATTCAGCCCA	TAT	129	27	0	129	0	0	0	0
SpCas9-evoAPOBEC1-BE4max	R8	TGGGGCACAAGCTGGAGTA	CAA	228	-11	0	228	0	0	0	0
SpCas9-evoAPOBEC1-BE4max	R8	TGGGGCACAAGCTGGAGTA	CAA	228	-8	0	228	0	0	0	0
SpCas9-evoAPOBEC1-BE4max	R8	TGGGGCACAAGCTGGAGTA	CAA	228	-5	0	228	0	0	0	0
SpCas9-evoAPOBEC1-BE4max	R8	TGGGGCACAAGCTGGAGTA	CAA	228	-2	0	228	0	0	0	0
SpCas9-evoAPOBEC1-BE4max	R8	TGGGGCACAAGCTGGAGTA	CAA	228	-1	0	228	0	0	0	0
SpCas9-evoAPOBEC1-BE4max	R8	TGGGGCACAAGCTGGAGTA	CAA	228	5	0	228	0	0	0	0
SpCas9-evoAPOBEC1-BE4max	R8	TGGGGCACAAGCTGGAGTA	CAA	228	7	0	228	0	0	0	0
SpCas9-evoAPOBEC1-BE4max	R8	TGGGGCACAAGCTGGAGTA	CAA	228	11	0	228	0	0	0	0
SpCas9-evoAPOBEC1-BE4max	R8	TGGGGCACAAGCTGGAGTA	CAA	228	19	0	228	0	0	0	0
SpCas9-evoAPOBEC1-BE4max	R8	TGGGGCACAAGCTGGAGTA	CAA	228	22	0	228	0	0	0	0
SpCas9-evoAPOBEC1-BE4max	R8	TGGGGCACAAGCTGGAGTA	CAA	228	25	0	228	0	0	0	0
SpCas9-evoAPOBEC1-BE4max	R8	TGGGGCACAAGCTGGAGTA	CAA	228	28	0	228	0	0	0	0
SpCas9-evoAPOBEC1-BE4max	R8	ATCACAGAATCGTCGTATG	CAG	230	-10	0	230	0	0	0	0
SpCas9-evoAPOBEC1-BE4max	R8	ATCACAGAATCGTCGTATG	CAG	230	-3	0	230	0	0	0	0
SpCas9-evoAPOBEC1-BE4max	R8	ATCACAGAATCGTCGTATG	CAG	230	2	0	230	0	0	0	0
SpCas9-evoAPOBEC1-BE4max	R8	ATCACAGAATCGTCGTATG	CAG	230	4	0	230	0	0	0	0
SpCas9-evoAPOBEC1-BE4max	R8	ATCACAGAATCGTCGTATG	CAG	230	10	0	230	0	0	0	0
SpCas9-evoAPOBEC1-BE4max	R8	ATCACAGAATCGTCGTATG	CAG	230	13	0	230	0	0	0	0
SpCas9-evoAPOBEC1-BE4max	R8	ATCACAGAATCGTCGTATG	CAG	230	19	0	230	0	0	0	0
SpCas9-evoAPOBEC1-BE4max	R8	ATCACAGAATCGTCGTATG	CAG	230	28	0	230	0	0	0	0
SpCas9-evoAPOBEC1-BE4max	R8	GTCGGCCATGATATAGACG	TTG	184	-9	1	182	1	0	0	0
SpCas9-evoAPOBEC1-BE4max	R8	GTCGGCCATGATATAGACG	TTG	184	-6	0	173	9	2	0.010869565217391304	0.18181818181818182
SpCas9-evoAPOBEC1-BE4max	R8	GTCGGCCATGATATAGACG	TTG	184	-3	0	173	8	3	0.016304347826086956	0.2727272727272727
SpCas9-evoAPOBEC1-BE4max	R8	GTCGGCCATGATATAGACG	TTG	184	2	0	184	0	0	0	0
SpCas9-evoAPOBEC1-BE4max	R8	GTCGGCCATGATATAGACG	TTG	184	5	0	184	0	0	0	0
SpCas9-evoAPOBEC1-BE4max	R8	GTCGGCCATGATATAGACG	TTG	184	6	0	184	0	0	0	0
SpCas9-evoAPOBEC1-BE4max	R8	GTCGGCCATGATATAGACG	TTG	184	17	0	183	1	0	0	0
SpCas9-evoAPOBEC1-BE4max	R8	GTCGGCCATGATATAGACG	TTG	184	25	0	184	0	0	0	0
SpCas9-evoAPOBEC1-BE4max	R8	AATTGCTTTTACAGATGCA	CAT	100	-8	2	98	0	0	0	0
SpCas9-evoAPOBEC1-BE4max	R8	AATTGCTTTTACAGATGCA	CAT	100	-7	0	100	0	0	0	0
SpCas9-evoAPOBEC1-BE4max	R8	AATTGCTTTTACAGATGCA	CAT	100	-1	0	100	0	0	0	0
SpCas9-evoAPOBEC1-BE4max	R8	AATTGCTTTTACAGATGCA	CAT	100	5	0	100	0	0	0	0
SpCas9-evoAPOBEC1-BE4max	R8	AATTGCTTTTACAGATGCA	CAT	100	11	0	100	0	0	0	0
SpCas9-evoAPOBEC1-BE4max	R8	AATTGCTTTTACAGATGCA	CAT	100	17	0	100	0	0	0	0
SpCas9-evoAPOBEC1-BE4max	R8	AATTGCTTTTACAGATGCA	CAT	100	19	0	100	0	0	0	0
SpCas9-evoAPOBEC1-BE4max	R8	AATTGCTTTTACAGATGCA	CAT	100	24	0	100	0	0	0	0
SpCas9-evoAPOBEC1-BE4max	R8	ATGGCGGACTTGAAGAAGT	CGT	236	-9	0	236	0	0	0	0
SpCas9-evoAPOBEC1-BE4max	R8	ATGGCGGACTTGAAGAAGT	CGT	236	-8	0	236	0	0	0	0
SpCas9-evoAPOBEC1-BE4max	R8	ATGGCGGACTTGAAGAAGT	CGT	236	-5	0	236	0	0	0	0
SpCas9-evoAPOBEC1-BE4max	R8	ATGGCGGACTTGAAGAAGT	CGT	236	-1	0	236	0	0	0	0
SpCas9-evoAPOBEC1-BE4max	R8	ATGGCGGACTTGAAGAAGT	CGT	236	4	0	236	0	0	0	0
SpCas9-evoAPOBEC1-BE4max	R8	ATGGCGGACTTGAAGAAGT	CGT	236	8	0	236	0	0	0	0
SpCas9-evoAPOBEC1-BE4max	R8	ATGGCGGACTTGAAGAAGT	CGT	236	19	0	236	0	0	0	0
SpCas9-evoAPOBEC1-BE4max	R8	ATGGCGGACTTGAAGAAGT	CGT	236	23	0	236	0	0	0	0
SpCas9-evoAPOBEC1-BE4max	R8	ATGGCGGACTTGAAGAAGT	CGT	236	26	0	236	0	0	0	0
SpCas9-evoAPOBEC1-BE4max	R8	GACCAACGCCTTGATTGAC	AAG	280	-8	0	280	0	0	0	0
SpCas9-evoAPOBEC1-BE4max	R8	GACCAACGCCTTGATTGAC	AAG	280	-7	0	280	0	0	0	0
SpCas9-evoAPOBEC1-BE4max	R8	GACCAACGCCTTGATTGAC	AAG	280	-1	0	280	0	0	0	0
SpCas9-evoAPOBEC1-BE4max	R8	GACCAACGCCTTGATTGAC	AAG	280	2	0	280	0	0	0	0
SpCas9-evoAPOBEC1-BE4max	R8	GACCAACGCCTTGATTGAC	AAG	280	3	0	280	0	0	0	0
SpCas9-evoAPOBEC1-BE4max	R8	GACCAACGCCTTGATTGAC	AAG	280	6	0	280	0	0	0	0
SpCas9-evoAPOBEC1-BE4max	R8	GACCAACGCCTTGATTGAC	AAG	280	8	0	280	0	0	0	0
SpCas9-evoAPOBEC1-BE4max	R8	GACCAACGCCTTGATTGAC	AAG	280	9	0	280	0	0	0	0
SpCas9-evoAPOBEC1-BE4max	R8	GACCAACGCCTTGATTGAC	AAG	280	18	0	280	0	0	0	0
SpCas9-evoAPOBEC1-BE4max	R8	ACAACTCCTCCGCGCAACT	TTT	31	-11	0	31	0	0	0	0
SpCas9-evoAPOBEC1-BE4max	R8	ACAACTCCTCCGCGCAACT	TTT	31	-8	0	31	0	0	0	0
SpCas9-evoAPOBEC1-BE4max	R8	ACAACTCCTCCGCGCAACT	TTT	31	-7	0	31	0	0	0	0
SpCas9-evoAPOBEC1-BE4max	R8	ACAACTCCTCCGCGCAACT	TTT	31	-5	0	31	0	0	0	0
SpCas9-evoAPOBEC1-BE4max	R8	ACAACTCCTCCGCGCAACT	TTT	31	-1	0	31	0	0	0	0
SpCas9-evoAPOBEC1-BE4max	R8	ACAACTCCTCCGCGCAACT	TTT	31	1	0	31	0	0	0	0
SpCas9-evoAPOBEC1-BE4max	R8	ACAACTCCTCCGCGCAACT	TTT	31	4	0	31	0	0	0	0
SpCas9-evoAPOBEC1-BE4max	R8	ACAACTCCTCCGCGCAACT	TTT	31	6	0	31	0	0	0	0
SpCas9-evoAPOBEC1-BE4max	R8	ACAACTCCTCCGCGCAACT	TTT	31	7	0	31	0	0	0	0
SpCas9-evoAPOBEC1-BE4max	R8	ACAACTCCTCCGCGCAACT	TTT	31	9	0	31	0	0	0	0
SpCas9-evoAPOBEC1-BE4max	R8	ACAACTCCTCCGCGCAACT	TTT	31	10	0	31	0	0	0	0
SpCas9-evoAPOBEC1-BE4max	R8	ACAACTCCTCCGCGCAACT	TTT	31	12	0	31	0	0	0	0
SpCas9-evoAPOBEC1-BE4max	R8	ACAACTCCTCCGCGCAACT	TTT	31	14	0	31	0	0	0	0
SpCas9-evoAPOBEC1-BE4max	R8	ACAACTCCTCCGCGCAACT	TTT	31	17	0	31	0	0	0	0
SpCas9-evoAPOBEC1-BE4max	R8	ACAACTCCTCCGCGCAACT	TTT	31	23	0	31	0	0	0	0
SpCas9-evoAPOBEC1-BE4max	R8	ACAACTCCTCCGCGCAACT	TTT	31	25	0	31	0	0	0	0
SpCas9-evoAPOBEC1-BE4max	R8	TTTCATAGCTTCTGCCAAC	CGA	29	-9	0	29	0	0	0	0
SpCas9-evoAPOBEC1-BE4max	R8	TTTCATAGCTTCTGCCAAC	CGA	29	-8	0	29	0	0	0	0
SpCas9-evoAPOBEC1-BE4max	R8	TTTCATAGCTTCTGCCAAC	CGA	29	-7	0	17	0	12	0.41379310344827586	1
SpCas9-evoAPOBEC1-BE4max	R8	TTTCATAGCTTCTGCCAAC	CGA	29	-2	0	29	0	0	0	0
SpCas9-evoAPOBEC1-BE4max	R8	TTTCATAGCTTCTGCCAAC	CGA	29	3	0	28	0	1	0.034482758620689655	1
SpCas9-evoAPOBEC1-BE4max	R8	TTTCATAGCTTCTGCCAAC	CGA	29	8	0	29	0	0	0	0
SpCas9-evoAPOBEC1-BE4max	R8	TTTCATAGCTTCTGCCAAC	CGA	29	11	0	29	0	0	0	0
SpCas9-evoAPOBEC1-BE4max	R8	TTTCATAGCTTCTGCCAAC	CGA	29	14	0	28	0	1	0.034482758620689655	1
SpCas9-evoAPOBEC1-BE4max	R8	TTTCATAGCTTCTGCCAAC	CGA	29	15	0	29	0	0	0	0
SpCas9-evoAPOBEC1-BE4max	R8	TTTCATAGCTTCTGCCAAC	CGA	29	18	0	29	0	0	0	0
SpCas9-evoAPOBEC1-BE4max	R8	TTTCATAGCTTCTGCCAAC	CGA	29	19	0	29	0	0	0	0
SpCas9-evoAPOBEC1-BE4max	R8	TTTCATAGCTTCTGCCAAC	CGA	29	23	0	29	0	0	0	0
SpCas9-evoAPOBEC1-BE4max	R8	TTTCATAGCTTCTGCCAAC	CGA	29	27	0	29	0	0	0	0
SpCas9-evoAPOBEC1-BE4max	R8	GTACCGAAAGGTCTTACCG	GAA	18	-4	0	18	0	0	0	0
SpCas9-evoAPOBEC1-BE4max	R8	GTACCGAAAGGTCTTACCG	GAA	18	3	0	18	0	0	0	0
SpCas9-evoAPOBEC1-BE4max	R8	GTACCGAAAGGTCTTACCG	GAA	18	4	0	18	0	0	0	0
SpCas9-evoAPOBEC1-BE4max	R8	GTACCGAAAGGTCTTACCG	GAA	18	12	0	18	0	0	0	0
SpCas9-evoAPOBEC1-BE4max	R8	GTACCGAAAGGTCTTACCG	GAA	18	16	0	18	0	0	0	0
SpCas9-evoAPOBEC1-BE4max	R8	GTACCGAAAGGTCTTACCG	GAA	18	17	0	18	0	0	0	0
SpCas9-evoAPOBEC1-BE4max	R8	GTACCGAAAGGTCTTACCG	GAA	18	24	0	18	0	0	0	0
SpCas9-evoAPOBEC1-BE4max	R8	GTACCGAAAGGTCTTACCG	GAA	18	26	0	18	0	0	0	0
SpCas9-evoAPOBEC1-BE4max	R8	CGCAGGTCTTCCCGACGAT	GAC	136	-9	0	136	0	0	0	0
SpCas9-evoAPOBEC1-BE4max	R8	CGCAGGTCTTCCCGACGAT	GAC	136	-7	0	136	0	0	0	0
SpCas9-evoAPOBEC1-BE4max	R8	CGCAGGTCTTCCCGACGAT	GAC	136	0	0	136	0	0	0	0
SpCas9-evoAPOBEC1-BE4max	R8	CGCAGGTCTTCCCGACGAT	GAC	136	2	0	136	0	0	0	0
SpCas9-evoAPOBEC1-BE4max	R8	CGCAGGTCTTCCCGACGAT	GAC	136	7	0	136	0	0	0	0
SpCas9-evoAPOBEC1-BE4max	R8	CGCAGGTCTTCCCGACGAT	GAC	136	10	0	136	0	0	0	0
SpCas9-evoAPOBEC1-BE4max	R8	CGCAGGTCTTCCCGACGAT	GAC	136	11	0	136	0	0	0	0
SpCas9-evoAPOBEC1-BE4max	R8	CGCAGGTCTTCCCGACGAT	GAC	136	12	0	136	0	0	0	0
SpCas9-evoAPOBEC1-BE4max	R8	CGCAGGTCTTCCCGACGAT	GAC	136	15	0	136	0	0	0	0
SpCas9-evoAPOBEC1-BE4max	R8	CGCAGGTCTTCCCGACGAT	GAC	136	21	0	136	0	0	0	0
SpCas9-evoAPOBEC1-BE4max	R8	CGCAGGTCTTCCCGACGAT	GAC	136	23	0	136	0	0	0	0
SpCas9-evoAPOBEC1-BE4max	R8	CGCAGGTCTTCCCGACGAT	GAC	136	24	0	136	0	0	0	0
SpCas9-evoAPOBEC1-BE4max	R8	GTTGTTGTTTTGGAGCACG	GAA	11	-9	0	11	0	0	0	0
SpCas9-evoAPOBEC1-BE4max	R8	GTTGTTGTTTTGGAGCACG	GAA	11	-8	0	11	0	0	0	0
SpCas9-evoAPOBEC1-BE4max	R8	GTTGTTGTTTTGGAGCACG	GAA	11	-7	0	11	0	0	0	0
SpCas9-evoAPOBEC1-BE4max	R8	GTTGTTGTTTTGGAGCACG	GAA	11	-5	0	11	0	0	0	0
SpCas9-evoAPOBEC1-BE4max	R8	GTTGTTGTTTTGGAGCACG	GAA	11	-4	0	11	0	0	0	0
SpCas9-evoAPOBEC1-BE4max	R8	GTTGTTGTTTTGGAGCACG	GAA	11	-2	0	11	0	0	0	0
SpCas9-evoAPOBEC1-BE4max	R8	GTTGTTGTTTTGGAGCACG	GAA	11	-1	0	11	0	0	0	0
SpCas9-evoAPOBEC1-BE4max	R8	GTTGTTGTTTTGGAGCACG	GAA	11	15	0	11	0	0	0	0
SpCas9-evoAPOBEC1-BE4max	R8	GTTGTTGTTTTGGAGCACG	GAA	11	17	0	11	0	0	0	0
SpCas9-evoAPOBEC1-BE4max	R8	GTTGTTGTTTTGGAGCACG	GAA	11	25	0	11	0	0	0	0
SpCas9-evoAPOBEC1-BE4max	R8	CCATCGGCGACGGCCCCGT	GCT	70	-10	0	70	0	0	0	0
SpCas9-evoAPOBEC1-BE4max	R8	CCATCGGCGACGGCCCCGT	GCT	70	-5	0	70	0	0	0	0
SpCas9-evoAPOBEC1-BE4max	R8	CCATCGGCGACGGCCCCGT	GCT	70	-3	0	70	0	0	0	0
SpCas9-evoAPOBEC1-BE4max	R8	CCATCGGCGACGGCCCCGT	GCT	70	-2	0	70	0	0	0	0
SpCas9-evoAPOBEC1-BE4max	R8	CCATCGGCGACGGCCCCGT	GCT	70	-1	0	70	0	0	0	0
SpCas9-evoAPOBEC1-BE4max	R8	CCATCGGCGACGGCCCCGT	GCT	70	0	0	70	0	0	0	0
SpCas9-evoAPOBEC1-BE4max	R8	CCATCGGCGACGGCCCCGT	GCT	70	1	0	70	0	0	0	0
SpCas9-evoAPOBEC1-BE4max	R8	CCATCGGCGACGGCCCCGT	GCT	70	4	0	70	0	0	0	0
SpCas9-evoAPOBEC1-BE4max	R8	CCATCGGCGACGGCCCCGT	GCT	70	7	0	70	0	0	0	0
SpCas9-evoAPOBEC1-BE4max	R8	CCATCGGCGACGGCCCCGT	GCT	70	10	0	70	0	0	0	0
SpCas9-evoAPOBEC1-BE4max	R8	CCATCGGCGACGGCCCCGT	GCT	70	13	0	70	0	0	0	0
SpCas9-evoAPOBEC1-BE4max	R8	CCATCGGCGACGGCCCCGT	GCT	70	14	0	70	0	0	0	0
SpCas9-evoAPOBEC1-BE4max	R8	CCATCGGCGACGGCCCCGT	GCT	70	15	0	70	0	0	0	0
SpCas9-evoAPOBEC1-BE4max	R8	CCATCGGCGACGGCCCCGT	GCT	70	16	0	70	0	0	0	0
SpCas9-evoAPOBEC1-BE4max	R8	CCATCGGCGACGGCCCCGT	GCT	70	20	0	70	0	0	0	0
SpCas9-evoAPOBEC1-BE4max	R8	CCATCGGCGACGGCCCCGT	GCT	70	23	0	70	0	0	0	0
SpCas9-evoAPOBEC1-BE4max	R8	CCATCGGCGACGGCCCCGT	GCT	70	26	0	70	0	0	0	0
SpCas9-evoAPOBEC1-BE4max	R8	CCATCGGCGACGGCCCCGT	GCT	70	27	0	70	0	0	0	0
SpCas9-evoAPOBEC1-BE4max	R8	CCATCGGCGACGGCCCCGT	GCT	70	28	0	70	0	0	0	0
SpCas9-evoAPOBEC1-BE4max	R8	CCCCAGGATGTTGCCGTCC	TCC	108	-10	0	108	0	0	0	0
SpCas9-evoAPOBEC1-BE4max	R8	CCCCAGGATGTTGCCGTCC	TCC	108	-9	0	108	0	0	0	0
SpCas9-evoAPOBEC1-BE4max	R8	CCCCAGGATGTTGCCGTCC	TCC	108	-6	0	108	0	0	0	0
SpCas9-evoAPOBEC1-BE4max	R8	CCCCAGGATGTTGCCGTCC	TCC	108	0	0	108	0	0	0	0
SpCas9-evoAPOBEC1-BE4max	R8	CCCCAGGATGTTGCCGTCC	TCC	108	1	0	108	0	0	0	0
SpCas9-evoAPOBEC1-BE4max	R8	CCCCAGGATGTTGCCGTCC	TCC	108	2	0	108	0	0	0	0
SpCas9-evoAPOBEC1-BE4max	R8	CCCCAGGATGTTGCCGTCC	TCC	108	3	0	108	0	0	0	0
SpCas9-evoAPOBEC1-BE4max	R8	CCCCAGGATGTTGCCGTCC	TCC	108	13	0	108	0	0	0	0
SpCas9-evoAPOBEC1-BE4max	R8	CCCCAGGATGTTGCCGTCC	TCC	108	14	0	108	0	0	0	0
SpCas9-evoAPOBEC1-BE4max	R8	CCCCAGGATGTTGCCGTCC	TCC	108	17	0	108	0	0	0	0
SpCas9-evoAPOBEC1-BE4max	R8	CCCCAGGATGTTGCCGTCC	TCC	108	18	0	108	0	0	0	0
SpCas9-evoAPOBEC1-BE4max	R8	CCCCAGGATGTTGCCGTCC	TCC	108	20	0	108	0	0	0	0
SpCas9-evoAPOBEC1-BE4max	R8	CCCCAGGATGTTGCCGTCC	TCC	108	21	0	108	0	0	0	0
SpCas9-evoAPOBEC1-BE4max	R8	TTGTGGCTGTTGTAGTTGT	ACT	175	-2	0	174	1	0	0	0
SpCas9-evoAPOBEC1-BE4max	R8	TTGTGGCTGTTGTAGTTGT	ACT	175	6	0	175	0	0	0	0
SpCas9-evoAPOBEC1-BE4max	R8	TTGTGGCTGTTGTAGTTGT	ACT	175	20	0	175	0	0	0	0
SpCas9-evoAPOBEC1-BE4max	R8	TTGTGGCTGTTGTAGTTGT	ACT	175	22	0	175	0	0	0	0
SpCas9-evoAPOBEC1-BE4max	R8	TTGTGGCTGTTGTAGTTGT	ACT	175	23	0	175	0	0	0	0
SpCas9-evoAPOBEC1-BE4max	R8	TTGTGGCTGTTGTAGTTGT	ACT	175	26	0	175	0	0	0	0
SpCas9-evoAPOBEC1-BE4max	R8	TATATCATGGCCGACAAGC	AGA	434	-10	0	434	0	0	0	0
SpCas9-evoAPOBEC1-BE4max	R8	TATATCATGGCCGACAAGC	AGA	434	-9	0	434	0	0	0	0
SpCas9-evoAPOBEC1-BE4max	R8	TATATCATGGCCGACAAGC	AGA	434	-7	0	434	0	0	0	0
SpCas9-evoAPOBEC1-BE4max	R8	TATATCATGGCCGACAAGC	AGA	434	-4	0	434	0	0	0	0
SpCas9-evoAPOBEC1-BE4max	R8	TATATCATGGCCGACAAGC	AGA	434	-1	0	434	0	0	0	0
SpCas9-evoAPOBEC1-BE4max	R8	TATATCATGGCCGACAAGC	AGA	434	5	0	434	0	0	0	0
SpCas9-evoAPOBEC1-BE4max	R8	TATATCATGGCCGACAAGC	AGA	434	10	1	433	0	0	0	0
SpCas9-evoAPOBEC1-BE4max	R8	TATATCATGGCCGACAAGC	AGA	434	11	0	434	0	0	0	0
SpCas9-evoAPOBEC1-BE4max	R8	TATATCATGGCCGACAAGC	AGA	434	14	0	434	0	0	0	0
SpCas9-evoAPOBEC1-BE4max	R8	TATATCATGGCCGACAAGC	AGA	434	18	1	433	0	0	0	0
SpCas9-evoAPOBEC1-BE4max	R8	TATATCATGGCCGACAAGC	AGA	434	26	0	434	0	0	0	0
SpCas9-evoAPOBEC1-BE4max	R8	TCCGGTTATGTAAACAATC	CGG	100	-11	0	100	0	0	0	0
SpCas9-evoAPOBEC1-BE4max	R8	TCCGGTTATGTAAACAATC	CGG	100	1	0	100	0	0	0	0
SpCas9-evoAPOBEC1-BE4max	R8	TCCGGTTATGTAAACAATC	CGG	100	2	0	100	0	0	0	0
SpCas9-evoAPOBEC1-BE4max	R8	TCCGGTTATGTAAACAATC	CGG	100	14	0	100	0	0	0	0
SpCas9-evoAPOBEC1-BE4max	R8	TCCGGTTATGTAAACAATC	CGG	100	18	0	100	0	0	0	0
SpCas9-evoAPOBEC1-BE4max	R8	TCCGGTTATGTAAACAATC	CGG	100	19	0	100	0	0	0	0
SpCas9-evoAPOBEC1-BE4max	R8	TCCGGTTATGTAAACAATC	CGG	100	25	0	100	0	0	0	0
SpCas9-evoAPOBEC1-BE4max	R8	TCCGGTTATGTAAACAATC	CGG	100	28	0	100	0	0	0	0
SpCas9-evoAPOBEC1-BE4max	R8	CCTTCTTGGCCTTTATGAG	GAT	2	-8	0	2	0	0	0	0
SpCas9-evoAPOBEC1-BE4max	R8	CCTTCTTGGCCTTTATGAG	GAT	2	-4	0	2	0	0	0	0
SpCas9-evoAPOBEC1-BE4max	R8	CCTTCTTGGCCTTTATGAG	GAT	2	-3	0	2	0	0	0	0
SpCas9-evoAPOBEC1-BE4max	R8	CCTTCTTGGCCTTTATGAG	GAT	2	-1	0	2	0	0	0	0
SpCas9-evoAPOBEC1-BE4max	R8	CCTTCTTGGCCTTTATGAG	GAT	2	0	0	2	0	0	0	0
SpCas9-evoAPOBEC1-BE4max	R8	CCTTCTTGGCCTTTATGAG	GAT	2	1	0	2	0	0	0	0
SpCas9-evoAPOBEC1-BE4max	R8	CCTTCTTGGCCTTTATGAG	GAT	2	4	0	2	0	0	0	0
SpCas9-evoAPOBEC1-BE4max	R8	CCTTCTTGGCCTTTATGAG	GAT	2	9	0	2	0	0	0	0
SpCas9-evoAPOBEC1-BE4max	R8	CCTTCTTGGCCTTTATGAG	GAT	2	10	0	2	0	0	0	0
SpCas9-evoAPOBEC1-BE4max	R8	CCTTCTTGGCCTTTATGAG	GAT	2	22	0	2	0	0	0	0
SpCas9-evoAPOBEC1-BE4max	R8	CCTTCTTGGCCTTTATGAG	GAT	2	24	0	2	0	0	0	0
SpCas9-evoAPOBEC1-BE4max	R8	CCTTCTTGGCCTTTATGAG	GAT	2	26	0	2	0	0	0	0
SpCas9-evoAPOBEC1-BE4max	R8	GAGTTGCAGTTGCGCCCGC	GAA	54	-2	0	54	0	0	0	0
SpCas9-evoAPOBEC1-BE4max	R8	GAGTTGCAGTTGCGCCCGC	GAA	54	6	0	54	0	0	0	0
SpCas9-evoAPOBEC1-BE4max	R8	GAGTTGCAGTTGCGCCCGC	GAA	54	12	0	54	0	0	0	0
SpCas9-evoAPOBEC1-BE4max	R8	GAGTTGCAGTTGCGCCCGC	GAA	54	14	0	54	0	0	0	0
SpCas9-evoAPOBEC1-BE4max	R8	GAGTTGCAGTTGCGCCCGC	GAA	54	15	0	54	0	0	0	0
SpCas9-evoAPOBEC1-BE4max	R8	GAGTTGCAGTTGCGCCCGC	GAA	54	16	0	54	0	0	0	0
SpCas9-evoAPOBEC1-BE4max	R8	GAGTTGCAGTTGCGCCCGC	GAA	54	18	0	54	0	0	0	0
SpCas9-evoAPOBEC1-BE4max	R8	GAGTTGCAGTTGCGCCCGC	GAA	54	22	0	54	0	0	0	0
SpCas9-evoAPOBEC1-BE4max	R8	GAGTTGCAGTTGCGCCCGC	GAA	54	25	0	54	0	0	0	0
SpCas9-evoAPOBEC1-BE4max	R8	TCACCTCGGCGCGGGTCTT	GTA	26	-10	0	26	0	0	0	0
SpCas9-evoAPOBEC1-BE4max	R8	TCACCTCGGCGCGGGTCTT	GTA	26	-9	0	26	0	0	0	0
SpCas9-evoAPOBEC1-BE4max	R8	TCACCTCGGCGCGGGTCTT	GTA	26	-8	0	26	0	0	0	0
SpCas9-evoAPOBEC1-BE4max	R8	TCACCTCGGCGCGGGTCTT	GTA	26	-6	0	26	0	0	0	0
SpCas9-evoAPOBEC1-BE4max	R8	TCACCTCGGCGCGGGTCTT	GTA	26	-2	0	26	0	0	0	0
SpCas9-evoAPOBEC1-BE4max	R8	TCACCTCGGCGCGGGTCTT	GTA	26	1	0	26	0	0	0	0
SpCas9-evoAPOBEC1-BE4max	R8	TCACCTCGGCGCGGGTCTT	GTA	26	3	0	26	0	0	0	0
SpCas9-evoAPOBEC1-BE4max	R8	TCACCTCGGCGCGGGTCTT	GTA	26	4	0	26	0	0	0	0
SpCas9-evoAPOBEC1-BE4max	R8	TCACCTCGGCGCGGGTCTT	GTA	26	6	0	26	0	0	0	0
SpCas9-evoAPOBEC1-BE4max	R8	TCACCTCGGCGCGGGTCTT	GTA	26	9	0	26	0	0	0	0
SpCas9-evoAPOBEC1-BE4max	R8	TCACCTCGGCGCGGGTCTT	GTA	26	11	0	26	0	0	0	0
SpCas9-evoAPOBEC1-BE4max	R8	TCACCTCGGCGCGGGTCTT	GTA	26	16	0	26	0	0	0	0
SpCas9-evoAPOBEC1-BE4max	R8	TCACCTCGGCGCGGGTCTT	GTA	26	26	0	26	0	0	0	0
SpCas9-evoAPOBEC1-BE4max	R8	TCACCTCGGCGCGGGTCTT	GTA	26	27	0	26	0	0	0	0
SpCas9-evoAPOBEC1-BE4max	R8	TATCGTTTCATAGCTTCTG	CCA	89	-7	0	89	0	0	0	0
SpCas9-evoAPOBEC1-BE4max	R8	TATCGTTTCATAGCTTCTG	CCA	89	-4	0	89	0	0	0	0
SpCas9-evoAPOBEC1-BE4max	R8	TATCGTTTCATAGCTTCTG	CCA	89	-3	0	89	0	0	0	0
SpCas9-evoAPOBEC1-BE4max	R8	TATCGTTTCATAGCTTCTG	CCA	89	-2	0	89	0	0	0	0
SpCas9-evoAPOBEC1-BE4max	R8	TATCGTTTCATAGCTTCTG	CCA	89	3	0	89	0	0	0	0
SpCas9-evoAPOBEC1-BE4max	R8	TATCGTTTCATAGCTTCTG	CCA	89	8	0	89	0	0	0	0
SpCas9-evoAPOBEC1-BE4max	R8	TATCGTTTCATAGCTTCTG	CCA	89	13	0	89	0	0	0	0
SpCas9-evoAPOBEC1-BE4max	R8	TATCGTTTCATAGCTTCTG	CCA	89	16	0	89	0	0	0	0
SpCas9-evoAPOBEC1-BE4max	R8	TATCGTTTCATAGCTTCTG	CCA	89	19	0	88	0	1	0.011235955056179775	1
SpCas9-evoAPOBEC1-BE4max	R8	TATCGTTTCATAGCTTCTG	CCA	89	20	0	89	0	0	0	0
SpCas9-evoAPOBEC1-BE4max	R8	TATCGTTTCATAGCTTCTG	CCA	89	23	0	89	0	0	0	0
SpCas9-evoAPOBEC1-BE4max	R8	TATCGTTTCATAGCTTCTG	CCA	89	24	0	89	0	0	0	0
SpCas9-evoAPOBEC1-BE4max	R8	TATCGTTTCATAGCTTCTG	CCA	89	28	0	89	0	0	0	0
SpCas9-evoAPOBEC1-BE4max	R8	TGCCGTCGTCCTTGAAGAA	GAT	34	-8	0	34	0	0	0	0
SpCas9-evoAPOBEC1-BE4max	R8	TGCCGTCGTCCTTGAAGAA	GAT	34	2	0	34	0	0	0	0
SpCas9-evoAPOBEC1-BE4max	R8	TGCCGTCGTCCTTGAAGAA	GAT	34	3	0	34	0	0	0	0
SpCas9-evoAPOBEC1-BE4max	R8	TGCCGTCGTCCTTGAAGAA	GAT	34	6	0	34	0	0	0	0
SpCas9-evoAPOBEC1-BE4max	R8	TGCCGTCGTCCTTGAAGAA	GAT	34	9	0	34	0	0	0	0
SpCas9-evoAPOBEC1-BE4max	R8	TGCCGTCGTCCTTGAAGAA	GAT	34	10	0	34	0	0	0	0
SpCas9-evoAPOBEC1-BE4max	R8	TGCCGTCGTCCTTGAAGAA	GAT	34	26	0	34	0	0	0	0
SpCas9-evoAPOBEC1-BE4max	R8	TGCCGTCGTCCTTGAAGAA	GAT	34	28	0	34	0	0	0	0
SpCas9-evoAPOBEC1-BE4max	R8	TGTCAATCAAGGCGTTGGT	CGC	55	-11	0	55	0	0	0	0
SpCas9-evoAPOBEC1-BE4max	R8	TGTCAATCAAGGCGTTGGT	CGC	55	-10	0	55	0	0	0	0
SpCas9-evoAPOBEC1-BE4max	R8	TGTCAATCAAGGCGTTGGT	CGC	55	-7	0	55	0	0	0	0
SpCas9-evoAPOBEC1-BE4max	R8	TGTCAATCAAGGCGTTGGT	CGC	55	-6	0	55	0	0	0	0
SpCas9-evoAPOBEC1-BE4max	R8	TGTCAATCAAGGCGTTGGT	CGC	55	-3	0	55	0	0	0	0
SpCas9-evoAPOBEC1-BE4max	R8	TGTCAATCAAGGCGTTGGT	CGC	55	-2	0	55	0	0	0	0
SpCas9-evoAPOBEC1-BE4max	R8	TGTCAATCAAGGCGTTGGT	CGC	55	3	0	55	0	0	0	0
SpCas9-evoAPOBEC1-BE4max	R8	TGTCAATCAAGGCGTTGGT	CGC	55	7	0	55	0	0	0	0
SpCas9-evoAPOBEC1-BE4max	R8	TGTCAATCAAGGCGTTGGT	CGC	55	12	0	55	0	0	0	0
SpCas9-evoAPOBEC1-BE4max	R8	TGTCAATCAAGGCGTTGGT	CGC	55	19	0	55	0	0	0	0
SpCas9-evoAPOBEC1-BE4max	R8	TGTCAATCAAGGCGTTGGT	CGC	55	21	0	55	0	0	0	0
SpCas9-evoAPOBEC1-BE4max	R8	TGTCAATCAAGGCGTTGGT	CGC	55	24	0	55	0	0	0	0
SpCas9-evoAPOBEC1-BE4max	R8	TGTCAATCAAGGCGTTGGT	CGC	55	25	0	55	0	0	0	0
SpCas9-evoAPOBEC1-BE4max	R8	GCCCTGGCCCACCCTCGTG	ACC	215	-8	0	215	0	0	0	0
SpCas9-evoAPOBEC1-BE4max	R8	GCCCTGGCCCACCCTCGTG	ACC	215	-5	0	215	0	0	0	0
SpCas9-evoAPOBEC1-BE4max	R8	GCCCTGGCCCACCCTCGTG	ACC	215	-4	0	215	0	0	0	0
SpCas9-evoAPOBEC1-BE4max	R8	GCCCTGGCCCACCCTCGTG	ACC	215	-3	0	215	0	0	0	0
SpCas9-evoAPOBEC1-BE4max	R8	GCCCTGGCCCACCCTCGTG	ACC	215	1	0	214	0	1	0.00465116	1
SpCas9-evoAPOBEC1-BE4max	R8	GCCCTGGCCCACCCTCGTG	ACC	215	2	0	215	0	0	0	0
SpCas9-evoAPOBEC1-BE4max	R8	GCCCTGGCCCACCCTCGTG	ACC	215	3	0	215	0	0	0	0
SpCas9-evoAPOBEC1-BE4max	R8	GCCCTGGCCCACCCTCGTG	ACC	215	7	0	215	0	0	0	0
SpCas9-evoAPOBEC1-BE4max	R8	GCCCTGGCCCACCCTCGTG	ACC	215	8	0	215	0	0	0	0
SpCas9-evoAPOBEC1-BE4max	R8	GCCCTGGCCCACCCTCGTG	ACC	215	9	0	215	0	0	0	0
SpCas9-evoAPOBEC1-BE4max	R8	GCCCTGGCCCACCCTCGTG	ACC	215	11	0	215	0	0	0	0
SpCas9-evoAPOBEC1-BE4max	R8	GCCCTGGCCCACCCTCGTG	ACC	215	12	0	215	0	0	0	0
SpCas9-evoAPOBEC1-BE4max	R8	GCCCTGGCCCACCCTCGTG	ACC	215	13	0	215	0	0	0	0
SpCas9-evoAPOBEC1-BE4max	R8	GCCCTGGCCCACCCTCGTG	ACC	215	15	0	215	0	0	0	0
SpCas9-evoAPOBEC1-BE4max	R8	GCCCTGGCCCACCCTCGTG	ACC	215	20	0	215	0	0	0	0
SpCas9-evoAPOBEC1-BE4max	R8	GCCCTGGCCCACCCTCGTG	ACC	215	21	0	215	0	0	0	0
SpCas9-evoAPOBEC1-BE4max	R8	GCCCTGGCCCACCCTCGTG	ACC	215	23	0	215	0	0	0	0
SpCas9-evoAPOBEC1-BE4max	R8	GCCCTGGCCCACCCTCGTG	ACC	215	24	0	215	0	0	0	0
SpCas9-evoAPOBEC1-BE4max	R8	GCCCTGGCCCACCCTCGTG	ACC	215	25	1	214	0	0	0	0
SpCas9-evoAPOBEC1-BE4max	R8	CGACGATTCTGTGATTTGT	ATT	25	-9	0	25	0	0	0	0
SpCas9-evoAPOBEC1-BE4max	R8	CGACGATTCTGTGATTTGT	ATT	25	-7	0	25	0	0	0	0
SpCas9-evoAPOBEC1-BE4max	R8	CGACGATTCTGTGATTTGT	ATT	25	-4	0	25	0	0	0	0
SpCas9-evoAPOBEC1-BE4max	R8	CGACGATTCTGTGATTTGT	ATT	25	0	0	25	0	0	0	0
SpCas9-evoAPOBEC1-BE4max	R8	CGACGATTCTGTGATTTGT	ATT	25	3	0	25	0	0	0	0
SpCas9-evoAPOBEC1-BE4max	R8	CGACGATTCTGTGATTTGT	ATT	25	8	0	25	0	0	0	0
SpCas9-evoAPOBEC1-BE4max	R8	CGACGATTCTGTGATTTGT	ATT	25	22	0	25	0	0	0	0
SpCas9-evoAPOBEC1-BE4max	R8	CGACGATTCTGTGATTTGT	ATT	25	25	0	25	0	0	0	0
SpCas9-evoAPOBEC1-BE4max	R8	CGACGATTCTGTGATTTGT	ATT	25	26	0	25	0	0	0	0
SpCas9-evoAPOBEC1-BE4max	R8	CGACGATTCTGTGATTTGT	ATT	25	27	0	25	0	0	0	0
SpCas9-evoAPOBEC1-BE4max	R8	GTGCTCAGGTAGTGGTTGT	CGG	25	-8	0	25	0	0	0	0
SpCas9-evoAPOBEC1-BE4max	R8	GTGCTCAGGTAGTGGTTGT	CGG	25	-4	0	25	0	0	0	0
SpCas9-evoAPOBEC1-BE4max	R8	GTGCTCAGGTAGTGGTTGT	CGG	25	3	0	24	0	1	0.04	1
SpCas9-evoAPOBEC1-BE4max	R8	GTGCTCAGGTAGTGGTTGT	CGG	25	5	0	24	0	1	0.04	1
SpCas9-evoAPOBEC1-BE4max	R8	GTGCTCAGGTAGTGGTTGT	CGG	25	19	0	25	0	0	0	0
SpCas9-evoAPOBEC1-BE4max	R8	GTGCTCAGGTAGTGGTTGT	CGG	25	23	0	25	0	0	0	0
SpCas9-evoAPOBEC1-BE4max	R8	GTGCTCAGGTAGTGGTTGT	CGG	25	26	0	25	0	0	0	0
SpCas9-evoAPOBEC1-BE4max	R8	ACGAACTCCAGCAGGACCA	TGT	554	-11	0	554	0	0	0	0
SpCas9-evoAPOBEC1-BE4max	R8	ACGAACTCCAGCAGGACCA	TGT	554	-8	0	554	0	0	0	0
SpCas9-evoAPOBEC1-BE4max	R8	ACGAACTCCAGCAGGACCA	TGT	554	-5	0	554	0	0	0	0
SpCas9-evoAPOBEC1-BE4max	R8	ACGAACTCCAGCAGGACCA	TGT	554	-1	0	553	0	1	0.00180505	1
SpCas9-evoAPOBEC1-BE4max	R8	ACGAACTCCAGCAGGACCA	TGT	554	1	0	553	0	1	0.00180505	1
SpCas9-evoAPOBEC1-BE4max	R8	ACGAACTCCAGCAGGACCA	TGT	554	5	0	554	0	0	0	0
SpCas9-evoAPOBEC1-BE4max	R8	ACGAACTCCAGCAGGACCA	TGT	554	7	0	553	0	1	0.00180505	1
SpCas9-evoAPOBEC1-BE4max	R8	ACGAACTCCAGCAGGACCA	TGT	554	8	0	554	0	0	0	0
SpCas9-evoAPOBEC1-BE4max	R8	ACGAACTCCAGCAGGACCA	TGT	554	11	0	554	0	0	0	0
SpCas9-evoAPOBEC1-BE4max	R8	ACGAACTCCAGCAGGACCA	TGT	554	16	0	554	0	0	0	0
SpCas9-evoAPOBEC1-BE4max	R8	ACGAACTCCAGCAGGACCA	TGT	554	17	0	554	0	0	0	0
SpCas9-evoAPOBEC1-BE4max	R8	ACGAACTCCAGCAGGACCA	TGT	554	25	0	554	0	0	0	0
SpCas9-evoAPOBEC1-BE4max	R8	ACGAACTCCAGCAGGACCA	TGT	554	27	0	554	0	0	0	0
SpCas9-evoAPOBEC1-BE4max	R8	CAGCTTGTGCCCCAGGATG	TTG	151	-3	0	151	0	0	0	0
SpCas9-evoAPOBEC1-BE4max	R8	CAGCTTGTGCCCCAGGATG	TTG	151	-1	0	151	0	0	0	0
SpCas9-evoAPOBEC1-BE4max	R8	CAGCTTGTGCCCCAGGATG	TTG	151	0	0	151	0	0	0	0
SpCas9-evoAPOBEC1-BE4max	R8	CAGCTTGTGCCCCAGGATG	TTG	151	3	0	151	0	0	0	0
SpCas9-evoAPOBEC1-BE4max	R8	CAGCTTGTGCCCCAGGATG	TTG	151	9	0	151	0	0	0	0
SpCas9-evoAPOBEC1-BE4max	R8	CAGCTTGTGCCCCAGGATG	TTG	151	10	0	151	0	0	0	0
SpCas9-evoAPOBEC1-BE4max	R8	CAGCTTGTGCCCCAGGATG	TTG	151	11	0	151	0	0	0	0
SpCas9-evoAPOBEC1-BE4max	R8	CAGCTTGTGCCCCAGGATG	TTG	151	12	0	151	0	0	0	0
SpCas9-evoAPOBEC1-BE4max	R8	CAGCTTGTGCCCCAGGATG	TTG	151	22	0	151	0	0	0	0
SpCas9-evoAPOBEC1-BE4max	R8	CAGCTTGTGCCCCAGGATG	TTG	151	23	0	151	0	0	0	0
SpCas9-evoAPOBEC1-BE4max	R8	CAGCTTGTGCCCCAGGATG	TTG	151	26	0	151	0	0	0	0
SpCas9-evoAPOBEC1-BE4max	R8	CAGCTTGTGCCCCAGGATG	TTG	151	27	0	151	0	0	0	0
SpCas9-evoAPOBEC1-BE4max	R8	TGTTTACTACACTCGGATA	TTT	9	-11	0	9	0	0	0	0
SpCas9-evoAPOBEC1-BE4max	R8	TGTTTACTACACTCGGATA	TTT	9	6	0	9	0	0	0	0
SpCas9-evoAPOBEC1-BE4max	R8	TGTTTACTACACTCGGATA	TTT	9	9	0	9	0	0	0	0
SpCas9-evoAPOBEC1-BE4max	R8	TGTTTACTACACTCGGATA	TTT	9	11	0	9	0	0	0	0
SpCas9-evoAPOBEC1-BE4max	R8	TGTTTACTACACTCGGATA	TTT	9	13	0	9	0	0	0	0
SpCas9-evoAPOBEC1-BE4max	R8	CTCCTGGACGTAGCCTTCG	GGC	171	-2	0	171	0	0	0	0
SpCas9-evoAPOBEC1-BE4max	R8	CTCCTGGACGTAGCCTTCG	GGC	171	0	0	171	0	0	0	0
SpCas9-evoAPOBEC1-BE4max	R8	CTCCTGGACGTAGCCTTCG	GGC	171	2	0	171	0	0	0	0
SpCas9-evoAPOBEC1-BE4max	R8	CTCCTGGACGTAGCCTTCG	GGC	171	3	0	171	0	0	0	0
SpCas9-evoAPOBEC1-BE4max	R8	CTCCTGGACGTAGCCTTCG	GGC	171	8	0	171	0	0	0	0
SpCas9-evoAPOBEC1-BE4max	R8	CTCCTGGACGTAGCCTTCG	GGC	171	13	0	171	0	0	0	0
SpCas9-evoAPOBEC1-BE4max	R8	CTCCTGGACGTAGCCTTCG	GGC	171	14	0	171	0	0	0	0
SpCas9-evoAPOBEC1-BE4max	R8	CTCCTGGACGTAGCCTTCG	GGC	171	17	0	171	0	0	0	0
SpCas9-evoAPOBEC1-BE4max	R8	CTCCTGGACGTAGCCTTCG	GGC	171	21	0	171	0	0	0	0
SpCas9-evoAPOBEC1-BE4max	R8	CTCCTGGACGTAGCCTTCG	GGC	171	26	0	171	0	0	0	0
SpCas9-evoAPOBEC1-BE4max	R8	GGTGTAATCAGAATAGCTG	ATG	45	-11	0	45	0	0	0	0
SpCas9-evoAPOBEC1-BE4max	R8	GGTGTAATCAGAATAGCTG	ATG	45	-8	0	45	0	0	0	0
SpCas9-evoAPOBEC1-BE4max	R8	GGTGTAATCAGAATAGCTG	ATG	45	-7	0	45	0	0	0	0
SpCas9-evoAPOBEC1-BE4max	R8	GGTGTAATCAGAATAGCTG	ATG	45	-6	0	45	0	0	0	0
SpCas9-evoAPOBEC1-BE4max	R8	GGTGTAATCAGAATAGCTG	ATG	45	-5	0	45	0	0	0	0
SpCas9-evoAPOBEC1-BE4max	R8	GGTGTAATCAGAATAGCTG	ATG	45	-4	0	45	0	0	0	0
SpCas9-evoAPOBEC1-BE4max	R8	GGTGTAATCAGAATAGCTG	ATG	45	-2	0	45	0	0	0	0
SpCas9-evoAPOBEC1-BE4max	R8	GGTGTAATCAGAATAGCTG	ATG	45	8	0	45	0	0	0	0
SpCas9-evoAPOBEC1-BE4max	R8	GGTGTAATCAGAATAGCTG	ATG	45	16	0	45	0	0	0	0
SpCas9-evoAPOBEC1-BE4max	R8	GGTGTAATCAGAATAGCTG	ATG	45	26	0	45	0	0	0	0
SpCas9-evoAPOBEC1-BE4max	R8	GGTGTAATCAGAATAGCTG	ATG	45	28	0	45	0	0	0	0
SpCas9-evoAPOBEC1-BE4max	R8	GTACTTCGTCCACAAACAC	AAC	20	-7	0	20	0	0	0	0
SpCas9-evoAPOBEC1-BE4max	R8	GTACTTCGTCCACAAACAC	AAC	20	-6	0	20	0	0	0	0
SpCas9-evoAPOBEC1-BE4max	R8	GTACTTCGTCCACAAACAC	AAC	20	-2	0	20	0	0	0	0
SpCas9-evoAPOBEC1-BE4max	R8	GTACTTCGTCCACAAACAC	AAC	20	3	0	20	0	0	0	0
SpCas9-evoAPOBEC1-BE4max	R8	GTACTTCGTCCACAAACAC	AAC	20	6	0	20	0	0	0	0
SpCas9-evoAPOBEC1-BE4max	R8	GTACTTCGTCCACAAACAC	AAC	20	9	0	20	0	0	0	0
SpCas9-evoAPOBEC1-BE4max	R8	GTACTTCGTCCACAAACAC	AAC	20	10	0	20	0	0	0	0
SpCas9-evoAPOBEC1-BE4max	R8	GTACTTCGTCCACAAACAC	AAC	20	12	0	20	0	0	0	0
SpCas9-evoAPOBEC1-BE4max	R8	GTACTTCGTCCACAAACAC	AAC	20	16	0	20	0	0	0	0
SpCas9-evoAPOBEC1-BE4max	R8	GTACTTCGTCCACAAACAC	AAC	20	18	0	20	0	0	0	0
SpCas9-evoAPOBEC1-BE4max	R8	GTACTTCGTCCACAAACAC	AAC	20	21	0	20	0	0	0	0
SpCas9-evoAPOBEC1-BE4max	R8	GTACTTCGTCCACAAACAC	AAC	20	23	0	20	0	0	0	0
SpCas9-evoAPOBEC1-BE4max	R8	GTACTTCGTCCACAAACAC	AAC	20	24	0	20	0	0	0	0
SpCas9-evoAPOBEC1-BE4max	R8	GTACTTCGTCCACAAACAC	AAC	20	26	0	20	0	0	0	0
SpCas9-evoAPOBEC1-BE4max	R8	GTACTTCGTCCACAAACAC	AAC	20	27	0	20	0	0	0	0
SpCas9-evoAPOBEC1-BE4max	R8	ACATTCTGGAGACATAGCT	TAC	215	-2	0	215	0	0	0	0
SpCas9-evoAPOBEC1-BE4max	R8	ACATTCTGGAGACATAGCT	TAC	215	1	0	215	0	0	0	0
SpCas9-evoAPOBEC1-BE4max	R8	ACATTCTGGAGACATAGCT	TAC	215	5	0	215	0	0	0	0
SpCas9-evoAPOBEC1-BE4max	R8	ACATTCTGGAGACATAGCT	TAC	215	12	0	215	0	0	0	0
SpCas9-evoAPOBEC1-BE4max	R8	ACATTCTGGAGACATAGCT	TAC	215	17	0	215	0	0	0	0
SpCas9-evoAPOBEC1-BE4max	R8	ACATTCTGGAGACATAGCT	TAC	215	21	0	215	0	0	0	0
SpCas9-evoAPOBEC1-BE4max	R8	ACATTCTGGAGACATAGCT	TAC	215	27	0	215	0	0	0	0
SpCas9-evoAPOBEC1-BE4max	R8	TGGGACGAAGACGAACACT	TCT	70	-10	0	70	0	0	0	0
SpCas9-evoAPOBEC1-BE4max	R8	TGGGACGAAGACGAACACT	TCT	70	-5	0	70	0	0	0	0
SpCas9-evoAPOBEC1-BE4max	R8	TGGGACGAAGACGAACACT	TCT	70	-1	0	70	0	0	0	0
SpCas9-evoAPOBEC1-BE4max	R8	TGGGACGAAGACGAACACT	TCT	70	5	0	70	0	0	0	0
SpCas9-evoAPOBEC1-BE4max	R8	TGGGACGAAGACGAACACT	TCT	70	11	0	70	0	0	0	0
SpCas9-evoAPOBEC1-BE4max	R8	TGGGACGAAGACGAACACT	TCT	70	15	0	70	0	0	0	0
SpCas9-evoAPOBEC1-BE4max	R8	TGGGACGAAGACGAACACT	TCT	70	17	0	70	0	0	0	0
SpCas9-evoAPOBEC1-BE4max	R8	TGGGACGAAGACGAACACT	TCT	70	20	0	70	0	0	0	0
SpCas9-evoAPOBEC1-BE4max	R8	TGGGACGAAGACGAACACT	TCT	70	23	0	70	0	0	0	0
SpCas9-evoAPOBEC1-BE4max	R8	TGGGACGAAGACGAACACT	TCT	70	26	0	70	0	0	0	0
SpCas9-evoAPOBEC1-BE4max	R8	ACTGTTGAGCAATTCACGT	TCA	168	-5	0	168	0	0	0	0
SpCas9-evoAPOBEC1-BE4max	R8	ACTGTTGAGCAATTCACGT	TCA	168	-4	0	168	0	0	0	0
SpCas9-evoAPOBEC1-BE4max	R8	ACTGTTGAGCAATTCACGT	TCA	168	-3	0	168	0	0	0	0
SpCas9-evoAPOBEC1-BE4max	R8	ACTGTTGAGCAATTCACGT	TCA	168	1	0	168	0	0	0	0
SpCas9-evoAPOBEC1-BE4max	R8	ACTGTTGAGCAATTCACGT	TCA	168	9	0	168	0	0	0	0
SpCas9-evoAPOBEC1-BE4max	R8	ACTGTTGAGCAATTCACGT	TCA	168	14	0	168	0	0	0	0
SpCas9-evoAPOBEC1-BE4max	R8	ACTGTTGAGCAATTCACGT	TCA	168	16	0	168	0	0	0	0
SpCas9-evoAPOBEC1-BE4max	R8	ACTGTTGAGCAATTCACGT	TCA	168	20	0	168	0	0	0	0
SpCas9-evoAPOBEC1-BE4max	R8	GGCGCGGTCGGTAAAGTTG	TTC	47	-3	0	47	0	0	0	0
SpCas9-evoAPOBEC1-BE4max	R8	GGCGCGGTCGGTAAAGTTG	TTC	47	-2	0	47	0	0	0	0
SpCas9-evoAPOBEC1-BE4max	R8	GGCGCGGTCGGTAAAGTTG	TTC	47	2	0	47	0	0	0	0
SpCas9-evoAPOBEC1-BE4max	R8	GGCGCGGTCGGTAAAGTTG	TTC	47	4	0	47	0	0	0	0
SpCas9-evoAPOBEC1-BE4max	R8	GGCGCGGTCGGTAAAGTTG	TTC	47	8	0	47	0	0	0	0
SpCas9-evoAPOBEC1-BE4max	R8	GGCGCGGTCGGTAAAGTTG	TTC	47	21	1	46	0	0	0	0
SpCas9-evoAPOBEC1-BE4max	R8	GGCGCGGTCGGTAAAGTTG	TTC	47	22	0	47	0	0	0	0
SpCas9-evoAPOBEC1-BE4max	R8	TGTTTGTGGACGAAGTACC	GAA	12	-11	0	12	0	0	0	0
SpCas9-evoAPOBEC1-BE4max	R8	TGTTTGTGGACGAAGTACC	GAA	12	10	0	12	0	0	0	0
SpCas9-evoAPOBEC1-BE4max	R8	TGTTTGTGGACGAAGTACC	GAA	12	17	0	12	0	0	0	0
SpCas9-evoAPOBEC1-BE4max	R8	TGTTTGTGGACGAAGTACC	GAA	12	18	0	12	0	0	0	0
SpCas9-evoAPOBEC1-BE4max	R8	TGTTTGTGGACGAAGTACC	GAA	12	26	0	12	0	0	0	0
SpCas9-evoAPOBEC1-BE4max	R8	CGTTTCATAGCTTCTGCCA	ACC	120	-10	0	120	0	0	0	0
SpCas9-evoAPOBEC1-BE4max	R8	CGTTTCATAGCTTCTGCCA	ACC	120	-7	0	120	0	0	0	0
SpCas9-evoAPOBEC1-BE4max	R8	CGTTTCATAGCTTCTGCCA	ACC	120	-6	0	120	0	0	0	0
SpCas9-evoAPOBEC1-BE4max	R8	CGTTTCATAGCTTCTGCCA	ACC	120	-5	0	120	0	0	0	0
SpCas9-evoAPOBEC1-BE4max	R8	CGTTTCATAGCTTCTGCCA	ACC	120	0	0	120	0	0	0	0
SpCas9-evoAPOBEC1-BE4max	R8	CGTTTCATAGCTTCTGCCA	ACC	120	5	0	120	0	0	0	0
SpCas9-evoAPOBEC1-BE4max	R8	CGTTTCATAGCTTCTGCCA	ACC	120	10	0	120	0	0	0	0
SpCas9-evoAPOBEC1-BE4max	R8	CGTTTCATAGCTTCTGCCA	ACC	120	13	0	120	0	0	0	0
SpCas9-evoAPOBEC1-BE4max	R8	CGTTTCATAGCTTCTGCCA	ACC	120	16	0	117	0	3	0.025	1
SpCas9-evoAPOBEC1-BE4max	R8	CGTTTCATAGCTTCTGCCA	ACC	120	17	0	120	0	0	0	0
SpCas9-evoAPOBEC1-BE4max	R8	CGTTTCATAGCTTCTGCCA	ACC	120	20	0	120	0	0	0	0
SpCas9-evoAPOBEC1-BE4max	R8	CGTTTCATAGCTTCTGCCA	ACC	120	21	0	120	0	0	0	0
SpCas9-evoAPOBEC1-BE4max	R8	CGTTTCATAGCTTCTGCCA	ACC	120	25	0	120	0	0	0	0
SpCas9-evoAPOBEC1-BE4max	R8	GAAACGATATGGGCTGAAT	ACA	102	-10	1	101	0	0	0	0
SpCas9-evoAPOBEC1-BE4max	R8	GAAACGATATGGGCTGAAT	ACA	102	-4	0	102	0	0	0	0
SpCas9-evoAPOBEC1-BE4max	R8	GAAACGATATGGGCTGAAT	ACA	102	4	0	102	0	0	0	0
SpCas9-evoAPOBEC1-BE4max	R8	GAAACGATATGGGCTGAAT	ACA	102	13	0	102	0	0	0	0
SpCas9-evoAPOBEC1-BE4max	R8	GAAACGATATGGGCTGAAT	ACA	102	20	0	102	0	0	0	0
SpCas9-evoAPOBEC1-BE4max	R8	GAAACGATATGGGCTGAAT	ACA	102	25	0	102	0	0	0	0
SpCas9-evoAPOBEC1-BE4max	R8	GAAACGATATGGGCTGAAT	ACA	102	27	0	102	0	0	0	0
SpCas9-evoAPOBEC1-BE4max	R8	AGGATGGATGGCTACATTC	TGG	119	-11	0	119	0	0	0	0
SpCas9-evoAPOBEC1-BE4max	R8	AGGATGGATGGCTACATTC	TGG	119	-2	0	119	0	0	0	0
SpCas9-evoAPOBEC1-BE4max	R8	AGGATGGATGGCTACATTC	TGG	119	11	0	119	0	0	0	0
SpCas9-evoAPOBEC1-BE4max	R8	AGGATGGATGGCTACATTC	TGG	119	14	0	119	0	0	0	0
SpCas9-evoAPOBEC1-BE4max	R8	AGGATGGATGGCTACATTC	TGG	119	18	0	119	0	0	0	0
SpCas9-evoAPOBEC1-BE4max	R8	AGGATGGATGGCTACATTC	TGG	119	25	0	119	0	0	0	0
SpCas9-evoAPOBEC1-BE4max	R8	CTGGAAGATGGAACCGCTG	GAG	95	-11	0	95	0	0	0	0
SpCas9-evoAPOBEC1-BE4max	R8	CTGGAAGATGGAACCGCTG	GAG	95	-7	0	95	0	0	0	0
SpCas9-evoAPOBEC1-BE4max	R8	CTGGAAGATGGAACCGCTG	GAG	95	-3	0	95	0	0	0	0
SpCas9-evoAPOBEC1-BE4max	R8	CTGGAAGATGGAACCGCTG	GAG	95	-2	0	95	0	0	0	0
SpCas9-evoAPOBEC1-BE4max	R8	CTGGAAGATGGAACCGCTG	GAG	95	0	0	93	0	2	0.021052631578947368	1
SpCas9-evoAPOBEC1-BE4max	R8	CTGGAAGATGGAACCGCTG	GAG	95	13	0	95	0	0	0	0
SpCas9-evoAPOBEC1-BE4max	R8	CTGGAAGATGGAACCGCTG	GAG	95	14	0	95	0	0	0	0
SpCas9-evoAPOBEC1-BE4max	R8	CTGGAAGATGGAACCGCTG	GAG	95	16	0	95	0	0	0	0
SpCas9-evoAPOBEC1-BE4max	R8	CTGGAAGATGGAACCGCTG	GAG	95	24	0	95	0	0	0	0
SpCas9-evoAPOBEC1-BE4max	R8	CTGGAAGATGGAACCGCTG	GAG	95	27	0	95	0	0	0	0
SpCas9-evoAPOBEC1-BE4max	R8	AGAAGCTATGAAACGATAT	GGG	78	-8	0	78	0	0	0	0
SpCas9-evoAPOBEC1-BE4max	R8	AGAAGCTATGAAACGATAT	GGG	78	-1	0	78	0	0	0	0
SpCas9-evoAPOBEC1-BE4max	R8	AGAAGCTATGAAACGATAT	GGG	78	5	0	78	0	0	0	0
SpCas9-evoAPOBEC1-BE4max	R8	AGAAGCTATGAAACGATAT	GGG	78	13	0	78	0	0	0	0
SpCas9-evoAPOBEC1-BE4max	R8	AGAAGCTATGAAACGATAT	GGG	78	22	0	78	0	0	0	0
SpCas9-evoAPOBEC1-BE4max	R8	GTAGTTGTACTCCAGCTTG	TGC	25	-5	0	25	0	0	0	0
SpCas9-evoAPOBEC1-BE4max	R8	GTAGTTGTACTCCAGCTTG	TGC	25	9	0	25	0	0	0	0
SpCas9-evoAPOBEC1-BE4max	R8	GTAGTTGTACTCCAGCTTG	TGC	25	11	0	25	0	0	0	0
SpCas9-evoAPOBEC1-BE4max	R8	GTAGTTGTACTCCAGCTTG	TGC	25	12	0	25	0	0	0	0
SpCas9-evoAPOBEC1-BE4max	R8	GTAGTTGTACTCCAGCTTG	TGC	25	15	0	25	0	0	0	0
SpCas9-evoAPOBEC1-BE4max	R8	GTAGTTGTACTCCAGCTTG	TGC	25	21	0	25	0	0	0	0
SpCas9-evoAPOBEC1-BE4max	R8	GTAGTTGTACTCCAGCTTG	TGC	25	22	0	25	0	0	0	0
SpCas9-evoAPOBEC1-BE4max	R8	GTAGTTGTACTCCAGCTTG	TGC	25	23	0	25	0	0	0	0
SpCas9-evoAPOBEC1-BE4max	R8	GTAGTTGTACTCCAGCTTG	TGC	25	24	0	25	0	0	0	0
SpCas9-evoAPOBEC1-BE4max	R8	AATCACAGAATCGTCGTAT	GCA	312	-9	0	312	0	0	0	0
SpCas9-evoAPOBEC1-BE4max	R8	AATCACAGAATCGTCGTAT	GCA	312	-2	0	312	0	0	0	0
SpCas9-evoAPOBEC1-BE4max	R8	AATCACAGAATCGTCGTAT	GCA	312	3	0	312	0	0	0	0
SpCas9-evoAPOBEC1-BE4max	R8	AATCACAGAATCGTCGTAT	GCA	312	5	0	312	0	0	0	0
SpCas9-evoAPOBEC1-BE4max	R8	AATCACAGAATCGTCGTAT	GCA	312	11	0	312	0	0	0	0
SpCas9-evoAPOBEC1-BE4max	R8	AATCACAGAATCGTCGTAT	GCA	312	14	0	312	0	0	0	0
SpCas9-evoAPOBEC1-BE4max	R8	AATCACAGAATCGTCGTAT	GCA	312	20	0	312	0	0	0	0
SpCas9-evoAPOBEC1-BE4max	R8	GCCCATACTGTTGAGCAAT	TCA	86	-9	0	86	0	0	0	0
SpCas9-evoAPOBEC1-BE4max	R8	GCCCATACTGTTGAGCAAT	TCA	86	-6	0	86	0	0	0	0
SpCas9-evoAPOBEC1-BE4max	R8	GCCCATACTGTTGAGCAAT	TCA	86	1	0	86	0	0	0	0
SpCas9-evoAPOBEC1-BE4max	R8	GCCCATACTGTTGAGCAAT	TCA	86	2	0	86	0	0	0	0
SpCas9-evoAPOBEC1-BE4max	R8	GCCCATACTGTTGAGCAAT	TCA	86	3	0	86	0	0	0	0
SpCas9-evoAPOBEC1-BE4max	R8	GCCCATACTGTTGAGCAAT	TCA	86	7	0	86	0	0	0	0
SpCas9-evoAPOBEC1-BE4max	R8	GCCCATACTGTTGAGCAAT	TCA	86	15	0	86	0	0	0	0
SpCas9-evoAPOBEC1-BE4max	R8	GCCCATACTGTTGAGCAAT	TCA	86	20	0	86	0	0	0	0
SpCas9-evoAPOBEC1-BE4max	R8	GCCCATACTGTTGAGCAAT	TCA	86	22	0	86	0	0	0	0
SpCas9-evoAPOBEC1-BE4max	R8	GCCCATACTGTTGAGCAAT	TCA	86	26	0	86	0	0	0	0
SpCas9-evoAPOBEC1-BE4max	R8	ACGATTCTGTGATTTGTAT	TCA	30	-11	0	30	0	0	0	0
SpCas9-evoAPOBEC1-BE4max	R8	ACGATTCTGTGATTTGTAT	TCA	30	-9	0	30	0	0	0	0
SpCas9-evoAPOBEC1-BE4max	R8	ACGATTCTGTGATTTGTAT	TCA	30	-6	0	30	0	0	0	0
SpCas9-evoAPOBEC1-BE4max	R8	ACGATTCTGTGATTTGTAT	TCA	30	-2	0	30	0	0	0	0
SpCas9-evoAPOBEC1-BE4max	R8	ACGATTCTGTGATTTGTAT	TCA	30	1	0	30	0	0	0	0
SpCas9-evoAPOBEC1-BE4max	R8	ACGATTCTGTGATTTGTAT	TCA	30	6	0	30	0	0	0	0
SpCas9-evoAPOBEC1-BE4max	R8	ACGATTCTGTGATTTGTAT	TCA	30	20	0	30	0	0	0	0
SpCas9-evoAPOBEC1-BE4max	R8	ACGATTCTGTGATTTGTAT	TCA	30	23	0	30	0	0	0	0
SpCas9-evoAPOBEC1-BE4max	R8	ACGATTCTGTGATTTGTAT	TCA	30	24	0	30	0	0	0	0
SpCas9-evoAPOBEC1-BE4max	R8	ACGATTCTGTGATTTGTAT	TCA	30	25	0	30	0	0	0	0
SpCas9-evoAPOBEC1-BE4max	R8	AAACTCTCTTCAATTCTTT	ATG	51	-6	0	50	0	1	0.0196078	1
SpCas9-evoAPOBEC1-BE4max	R8	AAACTCTCTTCAATTCTTT	ATG	51	3	0	51	0	0	0	0
SpCas9-evoAPOBEC1-BE4max	R8	AAACTCTCTTCAATTCTTT	ATG	51	5	0	51	0	0	0	0
SpCas9-evoAPOBEC1-BE4max	R8	AAACTCTCTTCAATTCTTT	ATG	51	7	0	51	0	0	0	0
SpCas9-evoAPOBEC1-BE4max	R8	AAACTCTCTTCAATTCTTT	ATG	51	10	0	51	0	0	0	0
SpCas9-evoAPOBEC1-BE4max	R8	AAACTCTCTTCAATTCTTT	ATG	51	15	0	51	0	0	0	0
SpCas9-evoAPOBEC1-BE4max	R8	AAACTCTCTTCAATTCTTT	ATG	51	22	0	51	0	0	0	0
SpCas9-evoAPOBEC1-BE4max	R8	AAACTCTCTTCAATTCTTT	ATG	51	23	0	51	0	0	0	0
SpCas9-evoAPOBEC1-BE4max	R8	CCTTATGCAGTTGCTCTCC	AGC	228	-10	0	228	0	0	0	0
SpCas9-evoAPOBEC1-BE4max	R8	CCTTATGCAGTTGCTCTCC	AGC	228	-8	0	228	0	0	0	0
SpCas9-evoAPOBEC1-BE4max	R8	CCTTATGCAGTTGCTCTCC	AGC	228	-5	0	228	0	0	0	0
SpCas9-evoAPOBEC1-BE4max	R8	CCTTATGCAGTTGCTCTCC	AGC	228	0	0	228	0	0	0	0
SpCas9-evoAPOBEC1-BE4max	R8	CCTTATGCAGTTGCTCTCC	AGC	228	1	0	228	0	0	0	0
SpCas9-evoAPOBEC1-BE4max	R8	CCTTATGCAGTTGCTCTCC	AGC	228	7	0	228	0	0	0	0
SpCas9-evoAPOBEC1-BE4max	R8	CCTTATGCAGTTGCTCTCC	AGC	228	13	0	228	0	0	0	0
SpCas9-evoAPOBEC1-BE4max	R8	CCTTATGCAGTTGCTCTCC	AGC	228	15	0	228	0	0	0	0
SpCas9-evoAPOBEC1-BE4max	R8	CCTTATGCAGTTGCTCTCC	AGC	228	17	0	228	0	0	0	0
SpCas9-evoAPOBEC1-BE4max	R8	CCTTATGCAGTTGCTCTCC	AGC	228	18	0	228	0	0	0	0
SpCas9-evoAPOBEC1-BE4max	R8	CCTTATGCAGTTGCTCTCC	AGC	228	21	0	228	0	0	0	0
SpCas9-evoAPOBEC1-BE4max	R8	CCTTATGCAGTTGCTCTCC	AGC	228	26	0	228	0	0	0	0
SpCas9-evoAPOBEC1-BE4max	R8	CCTTATGCAGTTGCTCTCC	AGC	228	27	0	228	0	0	0	0
SpCas9-evoAPOBEC1-BE4max	R8	GCCGCTACCCCGACCACAT	GAA	20	-10	0	20	0	0	0	0
SpCas9-evoAPOBEC1-BE4max	R8	GCCGCTACCCCGACCACAT	GAA	20	-5	0	20	0	0	0	0
SpCas9-evoAPOBEC1-BE4max	R8	GCCGCTACCCCGACCACAT	GAA	20	-2	0	20	0	0	0	0
SpCas9-evoAPOBEC1-BE4max	R8	GCCGCTACCCCGACCACAT	GAA	20	1	0	20	0	0	0	0
SpCas9-evoAPOBEC1-BE4max	R8	GCCGCTACCCCGACCACAT	GAA	20	2	0	20	0	0	0	0
SpCas9-evoAPOBEC1-BE4max	R8	GCCGCTACCCCGACCACAT	GAA	20	4	0	20	0	0	0	0
SpCas9-evoAPOBEC1-BE4max	R8	GCCGCTACCCCGACCACAT	GAA	20	7	0	20	0	0	0	0
SpCas9-evoAPOBEC1-BE4max	R8	GCCGCTACCCCGACCACAT	GAA	20	8	0	20	0	0	0	0
SpCas9-evoAPOBEC1-BE4max	R8	GCCGCTACCCCGACCACAT	GAA	20	9	0	20	0	0	0	0
SpCas9-evoAPOBEC1-BE4max	R8	GCCGCTACCCCGACCACAT	GAA	20	10	0	20	0	0	0	0
SpCas9-evoAPOBEC1-BE4max	R8	GCCGCTACCCCGACCACAT	GAA	20	13	0	20	0	0	0	0
SpCas9-evoAPOBEC1-BE4max	R8	GCCGCTACCCCGACCACAT	GAA	20	14	0	20	0	0	0	0
SpCas9-evoAPOBEC1-BE4max	R8	GCCGCTACCCCGACCACAT	GAA	20	16	0	20	0	0	0	0
SpCas9-evoAPOBEC1-BE4max	R8	GCCGCTACCCCGACCACAT	GAA	20	23	0	20	0	0	0	0
SpCas9-evoAPOBEC1-BE4max	R8	GCCGCTACCCCGACCACAT	GAA	20	26	0	20	0	0	0	0
SpCas9-evoAPOBEC1-BE4max	R8	GCCGCTACCCCGACCACAT	GAA	20	28	0	20	0	0	0	0
SpCas9-evoAPOBEC1-BE4max	R8	GCACAAGCTGGAGTACAAC	TAC	624	-9	0	624	0	0	0	0
SpCas9-evoAPOBEC1-BE4max	R8	GCACAAGCTGGAGTACAAC	TAC	624	-6	0	624	0	0	0	0
SpCas9-evoAPOBEC1-BE4max	R8	GCACAAGCTGGAGTACAAC	TAC	624	-5	0	624	0	0	0	0
SpCas9-evoAPOBEC1-BE4max	R8	GCACAAGCTGGAGTACAAC	TAC	624	1	0	624	0	0	0	0
SpCas9-evoAPOBEC1-BE4max	R8	GCACAAGCTGGAGTACAAC	TAC	624	3	0	624	0	0	0	0
SpCas9-evoAPOBEC1-BE4max	R8	GCACAAGCTGGAGTACAAC	TAC	624	7	0	624	0	0	0	0
SpCas9-evoAPOBEC1-BE4max	R8	GCACAAGCTGGAGTACAAC	TAC	624	15	0	624	0	0	0	0
SpCas9-evoAPOBEC1-BE4max	R8	GCACAAGCTGGAGTACAAC	TAC	624	18	0	624	0	0	0	0
SpCas9-evoAPOBEC1-BE4max	R8	GCACAAGCTGGAGTACAAC	TAC	624	21	0	624	0	0	0	0
SpCas9-evoAPOBEC1-BE4max	R8	GCACAAGCTGGAGTACAAC	TAC	624	24	0	624	0	0	0	0
SpCas9-evoAPOBEC1-BE4max	R8	GCACAAGCTGGAGTACAAC	TAC	624	27	0	624	0	0	0	0
SpCas9-evoAPOBEC1-BE4max	R8	GCACAAGCTGGAGTACAAC	TAC	624	28	2	622	0	0	0	0
SpCas9-evoAPOBEC1-BE4max	R8	AGCGGCTGAAGCACTGCAC	GCC	2	-6	0	2	0	0	0	0
SpCas9-evoAPOBEC1-BE4max	R8	AGCGGCTGAAGCACTGCAC	GCC	2	2	0	2	0	0	0	0
SpCas9-evoAPOBEC1-BE4max	R8	AGCGGCTGAAGCACTGCAC	GCC	2	5	0	2	0	0	0	0
SpCas9-evoAPOBEC1-BE4max	R8	AGCGGCTGAAGCACTGCAC	GCC	2	11	0	2	0	0	0	0
SpCas9-evoAPOBEC1-BE4max	R8	AGCGGCTGAAGCACTGCAC	GCC	2	13	0	2	0	0	0	0
SpCas9-evoAPOBEC1-BE4max	R8	AGCGGCTGAAGCACTGCAC	GCC	2	16	0	2	0	0	0	0
SpCas9-evoAPOBEC1-BE4max	R8	AGCGGCTGAAGCACTGCAC	GCC	2	18	0	2	0	0	0	0
SpCas9-evoAPOBEC1-BE4max	R8	AGCGGCTGAAGCACTGCAC	GCC	2	20	0	2	0	0	0	0
SpCas9-evoAPOBEC1-BE4max	R8	AGCGGCTGAAGCACTGCAC	GCC	2	21	0	2	0	0	0	0
SpCas9-evoAPOBEC1-BE4max	R8	AGCGGCTGAAGCACTGCAC	GCC	2	28	0	2	0	0	0	0
SpCas9-evoAPOBEC1-BE4max	R8	ACAACCGCGAAAAAGTTGC	GCG	138	-11	0	138	0	0	0	0
SpCas9-evoAPOBEC1-BE4max	R8	ACAACCGCGAAAAAGTTGC	GCG	138	-10	0	138	0	0	0	0
SpCas9-evoAPOBEC1-BE4max	R8	ACAACCGCGAAAAAGTTGC	GCG	138	-6	0	137	1	0	0	0
SpCas9-evoAPOBEC1-BE4max	R8	ACAACCGCGAAAAAGTTGC	GCG	138	1	0	138	0	0	0	0
SpCas9-evoAPOBEC1-BE4max	R8	ACAACCGCGAAAAAGTTGC	GCG	138	4	0	138	0	0	0	0
SpCas9-evoAPOBEC1-BE4max	R8	ACAACCGCGAAAAAGTTGC	GCG	138	5	0	138	0	0	0	0
SpCas9-evoAPOBEC1-BE4max	R8	ACAACCGCGAAAAAGTTGC	GCG	138	7	0	138	0	0	0	0
SpCas9-evoAPOBEC1-BE4max	R8	ACAACCGCGAAAAAGTTGC	GCG	138	18	0	138	0	0	0	0
SpCas9-evoAPOBEC1-BE4max	R8	ACAACCGCGAAAAAGTTGC	GCG	138	20	0	138	0	0	0	0
SpCas9-evoAPOBEC1-BE4max	R8	CTTCATAGCCTTATGCAGT	TGC	159	-7	0	159	0	0	0	0
SpCas9-evoAPOBEC1-BE4max	R8	CTTCATAGCCTTATGCAGT	TGC	159	-2	0	158	0	1	0.00628931	1
SpCas9-evoAPOBEC1-BE4max	R8	CTTCATAGCCTTATGCAGT	TGC	159	0	0	159	0	0	0	0
SpCas9-evoAPOBEC1-BE4max	R8	CTTCATAGCCTTATGCAGT	TGC	159	3	0	159	0	0	0	0
SpCas9-evoAPOBEC1-BE4max	R8	CTTCATAGCCTTATGCAGT	TGC	159	8	0	159	0	0	0	0
SpCas9-evoAPOBEC1-BE4max	R8	CTTCATAGCCTTATGCAGT	TGC	159	9	0	159	0	0	0	0
SpCas9-evoAPOBEC1-BE4max	R8	CTTCATAGCCTTATGCAGT	TGC	159	15	0	159	0	0	0	0
SpCas9-evoAPOBEC1-BE4max	R8	CTTCATAGCCTTATGCAGT	TGC	159	21	0	159	0	0	0	0
SpCas9-evoAPOBEC1-BE4max	R8	CTTCATAGCCTTATGCAGT	TGC	159	23	0	159	0	0	0	0
SpCas9-evoAPOBEC1-BE4max	R8	CTTCATAGCCTTATGCAGT	TGC	159	25	0	159	0	0	0	0
SpCas9-evoAPOBEC1-BE4max	R8	CTTCATAGCCTTATGCAGT	TGC	159	26	0	158	0	1	0.00628931	1
SpCas9-evoAPOBEC1-BE4max	R8	AGAACACCCCCATCGGCGA	CGG	37	-11	0	37	0	0	0	0
SpCas9-evoAPOBEC1-BE4max	R8	AGAACACCCCCATCGGCGA	CGG	37	-10	0	37	0	0	0	0
SpCas9-evoAPOBEC1-BE4max	R8	AGAACACCCCCATCGGCGA	CGG	37	-8	0	37	0	0	0	0
SpCas9-evoAPOBEC1-BE4max	R8	AGAACACCCCCATCGGCGA	CGG	37	-5	0	37	0	0	0	0
SpCas9-evoAPOBEC1-BE4max	R8	AGAACACCCCCATCGGCGA	CGG	37	-4	0	37	0	0	0	0
SpCas9-evoAPOBEC1-BE4max	R8	AGAACACCCCCATCGGCGA	CGG	37	-1	0	37	0	0	0	0
SpCas9-evoAPOBEC1-BE4max	R8	AGAACACCCCCATCGGCGA	CGG	37	4	0	37	0	0	0	0
SpCas9-evoAPOBEC1-BE4max	R8	AGAACACCCCCATCGGCGA	CGG	37	6	0	37	0	0	0	0
SpCas9-evoAPOBEC1-BE4max	R8	AGAACACCCCCATCGGCGA	CGG	37	7	0	37	0	0	0	0
SpCas9-evoAPOBEC1-BE4max	R8	AGAACACCCCCATCGGCGA	CGG	37	8	0	37	0	0	0	0
SpCas9-evoAPOBEC1-BE4max	R8	AGAACACCCCCATCGGCGA	CGG	37	9	0	37	0	0	0	0
SpCas9-evoAPOBEC1-BE4max	R8	AGAACACCCCCATCGGCGA	CGG	37	10	0	37	0	0	0	0
SpCas9-evoAPOBEC1-BE4max	R8	AGAACACCCCCATCGGCGA	CGG	37	13	0	37	0	0	0	0
SpCas9-evoAPOBEC1-BE4max	R8	AGAACACCCCCATCGGCGA	CGG	37	16	0	37	0	0	0	0
SpCas9-evoAPOBEC1-BE4max	R8	AGAACACCCCCATCGGCGA	CGG	37	19	0	37	0	0	0	0
SpCas9-evoAPOBEC1-BE4max	R8	AGAACACCCCCATCGGCGA	CGG	37	22	0	37	0	0	0	0
SpCas9-evoAPOBEC1-BE4max	R8	AGAACACCCCCATCGGCGA	CGG	37	23	0	37	0	0	0	0
SpCas9-evoAPOBEC1-BE4max	R8	AGAACACCCCCATCGGCGA	CGG	37	24	0	37	0	0	0	0
SpCas9-evoAPOBEC1-BE4max	R8	AGAACACCCCCATCGGCGA	CGG	37	25	0	37	0	0	0	0
SpCas9-evoAPOBEC1-BE4max	R8	TTCAGCCGCTACCCCGACC	ACA	168	-10	0	168	0	0	0	0
SpCas9-evoAPOBEC1-BE4max	R8	TTCAGCCGCTACCCCGACC	ACA	168	-6	0	168	0	0	0	0
SpCas9-evoAPOBEC1-BE4max	R8	TTCAGCCGCTACCCCGACC	ACA	168	-1	0	168	0	0	0	0
SpCas9-evoAPOBEC1-BE4max	R8	TTCAGCCGCTACCCCGACC	ACA	168	2	0	168	0	0	0	0
SpCas9-evoAPOBEC1-BE4max	R8	TTCAGCCGCTACCCCGACC	ACA	168	5	0	168	0	0	0	0
SpCas9-evoAPOBEC1-BE4max	R8	TTCAGCCGCTACCCCGACC	ACA	168	6	0	168	0	0	0	0
SpCas9-evoAPOBEC1-BE4max	R8	TTCAGCCGCTACCCCGACC	ACA	168	8	0	168	0	0	0	0
SpCas9-evoAPOBEC1-BE4max	R8	TTCAGCCGCTACCCCGACC	ACA	168	11	0	168	0	0	0	0
SpCas9-evoAPOBEC1-BE4max	R8	TTCAGCCGCTACCCCGACC	ACA	168	12	0	168	0	0	0	0
SpCas9-evoAPOBEC1-BE4max	R8	TTCAGCCGCTACCCCGACC	ACA	168	13	0	168	0	0	0	0
SpCas9-evoAPOBEC1-BE4max	R8	TTCAGCCGCTACCCCGACC	ACA	168	14	0	168	0	0	0	0
SpCas9-evoAPOBEC1-BE4max	R8	TTCAGCCGCTACCCCGACC	ACA	168	17	0	168	0	0	0	0
SpCas9-evoAPOBEC1-BE4max	R8	TTCAGCCGCTACCCCGACC	ACA	168	18	0	168	0	0	0	0
SpCas9-evoAPOBEC1-BE4max	R8	TTCAGCCGCTACCCCGACC	ACA	168	20	0	168	0	0	0	0
SpCas9-evoAPOBEC1-BE4max	R8	TTCAGCCGCTACCCCGACC	ACA	168	27	0	168	0	0	0	0
SpCas9-evoAPOBEC1-BE4max	R8	AGCTATGTCTCCAGAATGT	AGC	14	-10	0	14	0	0	0	0
SpCas9-evoAPOBEC1-BE4max	R8	AGCTATGTCTCCAGAATGT	AGC	14	-7	0	14	0	0	0	0
SpCas9-evoAPOBEC1-BE4max	R8	AGCTATGTCTCCAGAATGT	AGC	14	-6	0	14	0	0	0	0
SpCas9-evoAPOBEC1-BE4max	R8	AGCTATGTCTCCAGAATGT	AGC	14	-5	0	14	0	0	0	0
SpCas9-evoAPOBEC1-BE4max	R8	AGCTATGTCTCCAGAATGT	AGC	14	2	0	14	0	0	0	0
SpCas9-evoAPOBEC1-BE4max	R8	AGCTATGTCTCCAGAATGT	AGC	14	8	0	14	0	0	0	0
SpCas9-evoAPOBEC1-BE4max	R8	AGCTATGTCTCCAGAATGT	AGC	14	10	0	14	0	0	0	0
SpCas9-evoAPOBEC1-BE4max	R8	AGCTATGTCTCCAGAATGT	AGC	14	11	0	14	0	0	0	0
SpCas9-evoAPOBEC1-BE4max	R8	AGCTATGTCTCCAGAATGT	AGC	14	21	0	14	0	0	0	0
SpCas9-evoAPOBEC1-BE4max	R8	AGCTATGTCTCCAGAATGT	AGC	14	22	0	14	0	0	0	0
SpCas9-evoAPOBEC1-BE4max	R8	AGCTATGTCTCCAGAATGT	AGC	14	25	0	14	0	0	0	0
SpCas9-evoAPOBEC1-BE4max	R8	AGCTATGTCTCCAGAATGT	AGC	14	26	0	14	0	0	0	0
SpCas9-evoAPOBEC1-BE4max	R8	GGCGAACTGTGTGTGAGAG	GTC	36	-6	1	33	2	0	0	0
SpCas9-evoAPOBEC1-BE4max	R8	GGCGAACTGTGTGTGAGAG	GTC	36	2	0	36	0	0	0	0
SpCas9-evoAPOBEC1-BE4max	R8	GGCGAACTGTGTGTGAGAG	GTC	36	6	0	36	0	0	0	0
SpCas9-evoAPOBEC1-BE4max	R8	GGCGAACTGTGTGTGAGAG	GTC	36	21	0	36	0	0	0	0
SpCas9-evoAPOBEC1-BE4max	R8	GGCGAACTGTGTGTGAGAG	GTC	36	22	0	36	0	0	0	0
SpCas9-evoAPOBEC1-BE4max	R8	CTGCAACTCCGATAAATAA	CGC	197	-11	0	197	0	0	0	0
SpCas9-evoAPOBEC1-BE4max	R8	CTGCAACTCCGATAAATAA	CGC	197	-9	0	197	0	0	0	0
SpCas9-evoAPOBEC1-BE4max	R8	CTGCAACTCCGATAAATAA	CGC	197	-5	0	197	0	0	0	0
SpCas9-evoAPOBEC1-BE4max	R8	CTGCAACTCCGATAAATAA	CGC	197	-3	0	197	0	0	0	0
SpCas9-evoAPOBEC1-BE4max	R8	CTGCAACTCCGATAAATAA	CGC	197	0	0	197	0	0	0	0
SpCas9-evoAPOBEC1-BE4max	R8	CTGCAACTCCGATAAATAA	CGC	197	3	0	197	0	0	0	0
SpCas9-evoAPOBEC1-BE4max	R8	CTGCAACTCCGATAAATAA	CGC	197	6	0	197	0	0	0	0
SpCas9-evoAPOBEC1-BE4max	R8	CTGCAACTCCGATAAATAA	CGC	197	8	0	197	0	0	0	0
SpCas9-evoAPOBEC1-BE4max	R8	CTGCAACTCCGATAAATAA	CGC	197	9	0	197	0	0	0	0
SpCas9-evoAPOBEC1-BE4max	R8	CTGCAACTCCGATAAATAA	CGC	197	19	0	197	0	0	0	0
SpCas9-evoAPOBEC1-BE4max	R8	CTGCAACTCCGATAAATAA	CGC	197	21	0	197	0	0	0	0
SpCas9-evoAPOBEC1-BE4max	R8	CTGCAACTCCGATAAATAA	CGC	197	23	0	197	0	0	0	0
SpCas9-evoAPOBEC1-BE4max	R8	CTGCAACTCCGATAAATAA	CGC	197	24	0	197	0	0	0	0
SpCas9-evoAPOBEC1-BE4max	R8	CTGCAACTCCGATAAATAA	CGC	197	25	0	197	0	0	0	0
SpCas9-evoAPOBEC1-BE4max	R8	CTGCAACTCCGATAAATAA	CGC	197	28	0	197	0	0	0	0
SpCas9-evoAPOBEC1-BE4max	R8	ATGTCCGGTTATGTAAACA	ATC	75	-9	0	75	0	0	0	0
SpCas9-evoAPOBEC1-BE4max	R8	ATGTCCGGTTATGTAAACA	ATC	75	-8	0	75	0	0	0	0
SpCas9-evoAPOBEC1-BE4max	R8	ATGTCCGGTTATGTAAACA	ATC	75	4	0	75	0	0	0	0
SpCas9-evoAPOBEC1-BE4max	R8	ATGTCCGGTTATGTAAACA	ATC	75	5	0	75	0	0	0	0
SpCas9-evoAPOBEC1-BE4max	R8	ATGTCCGGTTATGTAAACA	ATC	75	17	0	75	0	0	0	0
SpCas9-evoAPOBEC1-BE4max	R8	ATGTCCGGTTATGTAAACA	ATC	75	21	0	75	0	0	0	0
SpCas9-evoAPOBEC1-BE4max	R8	ATGTCCGGTTATGTAAACA	ATC	75	22	0	75	0	0	0	0
SpCas9-evoAPOBEC1-BE4max	R8	ATGTCCGGTTATGTAAACA	ATC	75	28	0	75	0	0	0	0
SpCas9-evoAPOBEC1-BE4max	R8	ATGCCGGTGTTGGGCGCGT	TAT	93	-9	0	93	0	0	0	0
SpCas9-evoAPOBEC1-BE4max	R8	ATGCCGGTGTTGGGCGCGT	TAT	93	-4	0	93	0	0	0	0
SpCas9-evoAPOBEC1-BE4max	R8	ATGCCGGTGTTGGGCGCGT	TAT	93	3	0	93	0	0	0	0
SpCas9-evoAPOBEC1-BE4max	R8	ATGCCGGTGTTGGGCGCGT	TAT	93	4	0	93	0	0	0	0
SpCas9-evoAPOBEC1-BE4max	R8	ATGCCGGTGTTGGGCGCGT	TAT	93	14	0	93	0	0	0	0
SpCas9-evoAPOBEC1-BE4max	R8	ATGCCGGTGTTGGGCGCGT	TAT	93	16	0	93	0	0	0	0
SpCas9-evoAPOBEC1-BE4max	R8	ATGCCGGTGTTGGGCGCGT	TAT	93	26	0	93	0	0	0	0
SpCas9-evoAPOBEC1-BE4max	R8	TGCCCCAGGATGTTGCCGT	CCT	161	-10	0	161	0	0	0	0
SpCas9-evoAPOBEC1-BE4max	R8	TGCCCCAGGATGTTGCCGT	CCT	161	-8	0	161	0	0	0	0
SpCas9-evoAPOBEC1-BE4max	R8	TGCCCCAGGATGTTGCCGT	CCT	161	-7	0	161	0	0	0	0
SpCas9-evoAPOBEC1-BE4max	R8	TGCCCCAGGATGTTGCCGT	CCT	161	-4	0	161	0	0	0	0
SpCas9-evoAPOBEC1-BE4max	R8	TGCCCCAGGATGTTGCCGT	CCT	161	2	0	161	0	0	0	0
SpCas9-evoAPOBEC1-BE4max	R8	TGCCCCAGGATGTTGCCGT	CCT	161	3	0	161	0	0	0	0
SpCas9-evoAPOBEC1-BE4max	R8	TGCCCCAGGATGTTGCCGT	CCT	161	4	0	161	0	0	0	0
SpCas9-evoAPOBEC1-BE4max	R8	TGCCCCAGGATGTTGCCGT	CCT	161	5	0	161	0	0	0	0
SpCas9-evoAPOBEC1-BE4max	R8	TGCCCCAGGATGTTGCCGT	CCT	161	15	0	161	0	0	0	0
SpCas9-evoAPOBEC1-BE4max	R8	TGCCCCAGGATGTTGCCGT	CCT	161	16	0	161	0	0	0	0
SpCas9-evoAPOBEC1-BE4max	R8	TGCCCCAGGATGTTGCCGT	CCT	161	19	0	161	0	0	0	0
SpCas9-evoAPOBEC1-BE4max	R8	TGCCCCAGGATGTTGCCGT	CCT	161	20	0	161	0	0	0	0
SpCas9-evoAPOBEC1-BE4max	R8	TGCCCCAGGATGTTGCCGT	CCT	161	22	0	161	0	0	0	0
SpCas9-evoAPOBEC1-BE4max	R8	TGCCCCAGGATGTTGCCGT	CCT	161	23	0	161	0	0	0	0
SpCas9-evoAPOBEC1-BE4max	R8	ACATAACCGGACATAATCA	TAG	48	-11	0	48	0	0	0	0
SpCas9-evoAPOBEC1-BE4max	R8	ACATAACCGGACATAATCA	TAG	48	-10	0	48	0	0	0	0
SpCas9-evoAPOBEC1-BE4max	R8	ACATAACCGGACATAATCA	TAG	48	1	0	48	0	0	0	0
SpCas9-evoAPOBEC1-BE4max	R8	ACATAACCGGACATAATCA	TAG	48	6	0	48	0	0	0	0
SpCas9-evoAPOBEC1-BE4max	R8	ACATAACCGGACATAATCA	TAG	48	7	0	48	0	0	0	0
SpCas9-evoAPOBEC1-BE4max	R8	ACATAACCGGACATAATCA	TAG	48	11	0	48	0	0	0	0
SpCas9-evoAPOBEC1-BE4max	R8	ACATAACCGGACATAATCA	TAG	48	17	0	48	0	0	0	0
SpCas9-evoAPOBEC1-BE4max	R8	ACATAACCGGACATAATCA	TAG	48	24	0	48	0	0	0	0
SpCas9-evoAPOBEC1-BE4max	R8	ACATAACCGGACATAATCA	TAG	48	25	0	48	0	0	0	0
SpCas9-evoAPOBEC1-BE4max	R8	ACATAACCGGACATAATCA	TAG	48	27	0	48	0	0	0	0
SpCas9-evoAPOBEC1-BE4max	R8	GCTGTTGTAGTTGTACTCC	AGC	448	-7	0	448	0	0	0	0
SpCas9-evoAPOBEC1-BE4max	R8	GCTGTTGTAGTTGTACTCC	AGC	448	1	0	448	0	0	0	0
SpCas9-evoAPOBEC1-BE4max	R8	GCTGTTGTAGTTGTACTCC	AGC	448	15	0	448	0	0	0	0
SpCas9-evoAPOBEC1-BE4max	R8	GCTGTTGTAGTTGTACTCC	AGC	448	17	0	448	0	0	0	0
SpCas9-evoAPOBEC1-BE4max	R8	GCTGTTGTAGTTGTACTCC	AGC	448	18	0	448	0	0	0	0
SpCas9-evoAPOBEC1-BE4max	R8	GCTGTTGTAGTTGTACTCC	AGC	448	21	0	448	0	0	0	0
SpCas9-evoAPOBEC1-BE4max	R8	GCTGTTGTAGTTGTACTCC	AGC	448	27	0	448	0	0	0	0
SpCas9-evoAPOBEC1-BE4max	R8	GCTGTTGTAGTTGTACTCC	AGC	448	28	0	448	0	0	0	0
SpCas9-evoAPOBEC1-BE4max	R8	GAAGTCGTGCTGCTTCATG	TGG	69	-10	0	69	0	0	0	0
SpCas9-evoAPOBEC1-BE4max	R8	GAAGTCGTGCTGCTTCATG	TGG	69	-6	0	69	0	0	0	0
SpCas9-evoAPOBEC1-BE4max	R8	GAAGTCGTGCTGCTTCATG	TGG	69	5	0	62	0	7	0.10144927536231885	1
SpCas9-evoAPOBEC1-BE4max	R8	GAAGTCGTGCTGCTTCATG	TGG	69	9	0	69	0	0	0	0
SpCas9-evoAPOBEC1-BE4max	R8	GAAGTCGTGCTGCTTCATG	TGG	69	12	0	69	0	0	0	0
SpCas9-evoAPOBEC1-BE4max	R8	GAAGTCGTGCTGCTTCATG	TGG	69	15	0	66	1	2	0.028985507246376812	0.6666666666666666
SpCas9-evoAPOBEC1-BE4max	R8	GAAGTCGTGCTGCTTCATG	TGG	69	23	0	69	0	0	0	0
SpCas9-evoAPOBEC1-BE4max	R8	TGATTGACAAGGATGGATG	GCT	117	-9	0	117	0	0	0	0
SpCas9-evoAPOBEC1-BE4max	R8	TGATTGACAAGGATGGATG	GCT	117	-8	0	117	0	0	0	0
SpCas9-evoAPOBEC1-BE4max	R8	TGATTGACAAGGATGGATG	GCT	117	-5	0	117	0	0	0	0
SpCas9-evoAPOBEC1-BE4max	R8	TGATTGACAAGGATGGATG	GCT	117	-3	0	117	0	0	0	0
SpCas9-evoAPOBEC1-BE4max	R8	TGATTGACAAGGATGGATG	GCT	117	-2	0	117	0	0	0	0
SpCas9-evoAPOBEC1-BE4max	R8	TGATTGACAAGGATGGATG	GCT	117	7	0	117	0	0	0	0
SpCas9-evoAPOBEC1-BE4max	R8	TGATTGACAAGGATGGATG	GCT	117	20	0	117	0	0	0	0
SpCas9-evoAPOBEC1-BE4max	R8	TGATTGACAAGGATGGATG	GCT	117	23	0	117	0	0	0	0
SpCas9-evoAPOBEC1-BE4max	R8	TGATTGACAAGGATGGATG	GCT	117	27	0	117	0	0	0	0
SpCas9-evoAPOBEC1-BE4max	R8	ATGTAAACAATCCGGAAGC	GAC	11	-6	0	11	0	0	0	0
SpCas9-evoAPOBEC1-BE4max	R8	ATGTAAACAATCCGGAAGC	GAC	11	-5	0	11	0	0	0	0
SpCas9-evoAPOBEC1-BE4max	R8	ATGTAAACAATCCGGAAGC	GAC	11	7	0	11	0	0	0	0
SpCas9-evoAPOBEC1-BE4max	R8	ATGTAAACAATCCGGAAGC	GAC	11	11	0	11	0	0	0	0
SpCas9-evoAPOBEC1-BE4max	R8	ATGTAAACAATCCGGAAGC	GAC	11	12	0	11	0	0	0	0
SpCas9-evoAPOBEC1-BE4max	R8	ATGTAAACAATCCGGAAGC	GAC	11	18	0	11	0	0	0	0
SpCas9-evoAPOBEC1-BE4max	R8	ATGTAAACAATCCGGAAGC	GAC	11	21	0	11	0	0	0	0
SpCas9-evoAPOBEC1-BE4max	R8	ATGTAAACAATCCGGAAGC	GAC	11	22	0	11	0	0	0	0
SpCas9-evoAPOBEC1-BE4max	R8	ATGTAAACAATCCGGAAGC	GAC	11	25	0	11	0	0	0	0
SpCas9-evoAPOBEC1-BE4max	R8	ATGTAAACAATCCGGAAGC	GAC	11	27	0	11	0	0	0	0
SpCas9-evoAPOBEC1-BE4max	R8	ATGTAAACAATCCGGAAGC	GAC	11	28	0	11	0	0	0	0
SpCas9-evoAPOBEC1-BE4max	R8	GAACTTGTGGCCGTTTACG	TCG	320	-11	0	320	0	0	0	0
SpCas9-evoAPOBEC1-BE4max	R8	GAACTTGTGGCCGTTTACG	TCG	320	-10	0	320	0	0	0	0
SpCas9-evoAPOBEC1-BE4max	R8	GAACTTGTGGCCGTTTACG	TCG	320	-6	0	320	0	0	0	0
SpCas9-evoAPOBEC1-BE4max	R8	GAACTTGTGGCCGTTTACG	TCG	320	-4	0	320	0	0	0	0
SpCas9-evoAPOBEC1-BE4max	R8	GAACTTGTGGCCGTTTACG	TCG	320	-2	0	320	0	0	0	0
SpCas9-evoAPOBEC1-BE4max	R8	GAACTTGTGGCCGTTTACG	TCG	320	3	0	320	0	0	0	0
SpCas9-evoAPOBEC1-BE4max	R8	GAACTTGTGGCCGTTTACG	TCG	320	10	0	320	0	0	0	0
SpCas9-evoAPOBEC1-BE4max	R8	GAACTTGTGGCCGTTTACG	TCG	320	11	0	320	0	0	0	0
SpCas9-evoAPOBEC1-BE4max	R8	GAACTTGTGGCCGTTTACG	TCG	320	17	0	320	0	0	0	0
SpCas9-evoAPOBEC1-BE4max	R8	GAACTTGTGGCCGTTTACG	TCG	320	20	0	320	0	0	0	0
SpCas9-evoAPOBEC1-BE4max	R8	GAACTTGTGGCCGTTTACG	TCG	320	22	0	320	0	0	0	0
SpCas9-evoAPOBEC1-BE4max	R8	GAACTTGTGGCCGTTTACG	TCG	320	23	0	320	0	0	0	0
SpCas9-evoAPOBEC1-BE4max	R8	GAACTTGTGGCCGTTTACG	TCG	320	26	0	320	0	0	0	0
SpCas9-evoAPOBEC1-BE4max	R8	GAACTTGTGGCCGTTTACG	TCG	320	27	0	320	0	0	0	0
SpCas9-evoAPOBEC1-BE4max	R8	CCCGACAACCACTACCTGA	GCA	825	-11	0	825	0	0	0	0
SpCas9-evoAPOBEC1-BE4max	R8	CCCGACAACCACTACCTGA	GCA	825	-10	0	825	0	0	0	0
SpCas9-evoAPOBEC1-BE4max	R8	CCCGACAACCACTACCTGA	GCA	825	-6	0	825	0	0	0	0
SpCas9-evoAPOBEC1-BE4max	R8	CCCGACAACCACTACCTGA	GCA	825	-3	0	825	0	0	0	0
SpCas9-evoAPOBEC1-BE4max	R8	CCCGACAACCACTACCTGA	GCA	825	0	0	825	0	0	0	0
SpCas9-evoAPOBEC1-BE4max	R8	CCCGACAACCACTACCTGA	GCA	825	1	0	825	0	0	0	0
SpCas9-evoAPOBEC1-BE4max	R8	CCCGACAACCACTACCTGA	GCA	825	2	0	825	0	0	0	0
SpCas9-evoAPOBEC1-BE4max	R8	CCCGACAACCACTACCTGA	GCA	825	5	0	825	0	0	0	0
SpCas9-evoAPOBEC1-BE4max	R8	CCCGACAACCACTACCTGA	GCA	825	8	0	825	0	0	0	0
SpCas9-evoAPOBEC1-BE4max	R8	CCCGACAACCACTACCTGA	GCA	825	9	0	825	0	0	0	0
SpCas9-evoAPOBEC1-BE4max	R8	CCCGACAACCACTACCTGA	GCA	825	11	0	825	0	0	0	0
SpCas9-evoAPOBEC1-BE4max	R8	CCCGACAACCACTACCTGA	GCA	825	14	0	825	0	0	0	0
SpCas9-evoAPOBEC1-BE4max	R8	CCCGACAACCACTACCTGA	GCA	825	15	0	825	0	0	0	0
SpCas9-evoAPOBEC1-BE4max	R8	CCCGACAACCACTACCTGA	GCA	825	20	0	825	0	0	0	0
SpCas9-evoAPOBEC1-BE4max	R8	CCCGACAACCACTACCTGA	GCA	825	22	0	825	0	0	0	0
SpCas9-evoAPOBEC1-BE4max	R8	CCCGACAACCACTACCTGA	GCA	825	23	0	825	0	0	0	0
SpCas9-evoAPOBEC1-BE4max	R8	CCCGACAACCACTACCTGA	GCA	825	24	0	825	0	0	0	0
SpCas9-evoAPOBEC1-BE4max	R8	CCCGACAACCACTACCTGA	GCA	825	28	0	825	0	0	0	0
SpCas9-evoAPOBEC1-BE4max	R8	AGAGGTCCTATGATTATGT	CCG	82	-9	0	82	0	0	0	0
SpCas9-evoAPOBEC1-BE4max	R8	AGAGGTCCTATGATTATGT	CCG	82	6	0	82	0	0	0	0
SpCas9-evoAPOBEC1-BE4max	R8	AGAGGTCCTATGATTATGT	CCG	82	7	0	82	0	0	0	0
SpCas9-evoAPOBEC1-BE4max	R8	AGAGGTCCTATGATTATGT	CCG	82	19	0	82	0	0	0	0
SpCas9-evoAPOBEC1-BE4max	R8	AGAGGTCCTATGATTATGT	CCG	82	20	0	82	0	0	0	0
SpCas9-evoAPOBEC1-BE4max	R8	TGTGATTTGTATTCAGCCC	ATA	5	-9	0	5	0	0	0	0
SpCas9-evoAPOBEC1-BE4max	R8	TGTGATTTGTATTCAGCCC	ATA	5	-6	0	5	0	0	0	0
SpCas9-evoAPOBEC1-BE4max	R8	TGTGATTTGTATTCAGCCC	ATA	5	-1	0	5	0	0	0	0
SpCas9-evoAPOBEC1-BE4max	R8	TGTGATTTGTATTCAGCCC	ATA	5	13	0	5	0	0	0	0
SpCas9-evoAPOBEC1-BE4max	R8	TGTGATTTGTATTCAGCCC	ATA	5	16	0	5	0	0	0	0
SpCas9-evoAPOBEC1-BE4max	R8	TGTGATTTGTATTCAGCCC	ATA	5	17	0	5	0	0	0	0
SpCas9-evoAPOBEC1-BE4max	R8	TGTGATTTGTATTCAGCCC	ATA	5	18	0	5	0	0	0	0
SpCas9-evoAPOBEC1-BE4max	R8	TGTGATTTGTATTCAGCCC	ATA	5	23	0	5	0	0	0	0
SpCas9-evoAPOBEC1-BE4max	R8	TGTGATTTGTATTCAGCCC	ATA	5	28	0	5	0	0	0	0
SpCas9-evoAPOBEC1-BE4max	R8	TTGAGCAATTCACGTTCAT	TAT	76	-9	0	76	0	0	0	0
SpCas9-evoAPOBEC1-BE4max	R8	TTGAGCAATTCACGTTCAT	TAT	76	-8	0	75	0	1	0.013157894736842105	1
SpCas9-evoAPOBEC1-BE4max	R8	TTGAGCAATTCACGTTCAT	TAT	76	-7	0	76	0	0	0	0
SpCas9-evoAPOBEC1-BE4max	R8	TTGAGCAATTCACGTTCAT	TAT	76	-3	0	76	0	0	0	0
SpCas9-evoAPOBEC1-BE4max	R8	TTGAGCAATTCACGTTCAT	TAT	76	5	0	76	0	0	0	0
SpCas9-evoAPOBEC1-BE4max	R8	TTGAGCAATTCACGTTCAT	TAT	76	10	0	76	0	0	0	0
SpCas9-evoAPOBEC1-BE4max	R8	TTGAGCAATTCACGTTCAT	TAT	76	12	0	76	0	0	0	0
SpCas9-evoAPOBEC1-BE4max	R8	TTGAGCAATTCACGTTCAT	TAT	76	16	0	76	0	0	0	0
SpCas9-evoAPOBEC1-BE4max	R8	TTGAGCAATTCACGTTCAT	TAT	76	28	0	76	0	0	0	0
SpCas9-evoAPOBEC1-BE4max	R8	TCAGCTATTCTGATTACAC	CCG	196	-11	0	196	0	0	0	0
SpCas9-evoAPOBEC1-BE4max	R8	TCAGCTATTCTGATTACAC	CCG	196	-5	0	196	0	0	0	0
SpCas9-evoAPOBEC1-BE4max	R8	TCAGCTATTCTGATTACAC	CCG	196	-2	0	196	0	0	0	0
SpCas9-evoAPOBEC1-BE4max	R8	TCAGCTATTCTGATTACAC	CCG	196	1	0	196	0	0	0	0
SpCas9-evoAPOBEC1-BE4max	R8	TCAGCTATTCTGATTACAC	CCG	196	4	0	196	0	0	0	0
SpCas9-evoAPOBEC1-BE4max	R8	TCAGCTATTCTGATTACAC	CCG	196	9	0	196	0	0	0	0
SpCas9-evoAPOBEC1-BE4max	R8	TCAGCTATTCTGATTACAC	CCG	196	16	0	196	0	0	0	0
SpCas9-evoAPOBEC1-BE4max	R8	TCAGCTATTCTGATTACAC	CCG	196	18	0	196	0	0	0	0
SpCas9-evoAPOBEC1-BE4max	R8	TCAGCTATTCTGATTACAC	CCG	196	19	0	196	0	0	0	0
SpCas9-evoAPOBEC1-BE4max	R8	TCAGCTATTCTGATTACAC	CCG	196	20	0	196	0	0	0	0
SpCas9-evoAPOBEC1-BE4max	R8	GATGCACATATCGAGGTGG	ACA	202	-8	0	202	0	0	0	0
SpCas9-evoAPOBEC1-BE4max	R8	GATGCACATATCGAGGTGG	ACA	202	-2	1	201	0	0	0	0
SpCas9-evoAPOBEC1-BE4max	R8	GATGCACATATCGAGGTGG	ACA	202	4	1	201	0	0	0	0
SpCas9-evoAPOBEC1-BE4max	R8	GATGCACATATCGAGGTGG	ACA	202	6	0	202	0	0	0	0
SpCas9-evoAPOBEC1-BE4max	R8	GATGCACATATCGAGGTGG	ACA	202	11	0	202	0	0	0	0
SpCas9-evoAPOBEC1-BE4max	R8	GATGCACATATCGAGGTGG	ACA	202	20	0	202	0	0	0	0
SpCas9-evoAPOBEC1-BE4max	R8	GATGCACATATCGAGGTGG	ACA	202	23	0	202	0	0	0	0
SpCas9-evoAPOBEC1-BE4max	R8	GATGCACATATCGAGGTGG	ACA	202	25	0	202	0	0	0	0
SpCas9-evoAPOBEC1-BE4max	R8	TCACGAGGGTGGGCCAGGG	CAC	133	-8	0	133	0	0	0	0
SpCas9-evoAPOBEC1-BE4max	R8	TCACGAGGGTGGGCCAGGG	CAC	133	1	0	133	0	0	0	0
SpCas9-evoAPOBEC1-BE4max	R8	TCACGAGGGTGGGCCAGGG	CAC	133	3	0	133	0	0	0	0
SpCas9-evoAPOBEC1-BE4max	R8	TCACGAGGGTGGGCCAGGG	CAC	133	13	0	129	4	0	0	0
SpCas9-evoAPOBEC1-BE4max	R8	TCACGAGGGTGGGCCAGGG	CAC	133	14	0	130	3	0	0	0
SpCas9-evoAPOBEC1-BE4max	R8	TCACGAGGGTGGGCCAGGG	CAC	133	19	0	130	3	0	0	0
SpCas9-evoAPOBEC1-BE4max	R8	TCACGAGGGTGGGCCAGGG	CAC	133	21	0	130	2	1	0.0075188	0.3333333333333333
SpCas9-evoAPOBEC1-BE4max	R8	TCACGAGGGTGGGCCAGGG	CAC	133	25	0	132	1	0	0	0
SpCas9-evoAPOBEC1-BE4max	R8	TCACGAGGGTGGGCCAGGG	CAC	133	28	0	133	0	0	0	0
SpCas9-evoAPOBEC1-BE4max	R8	GAGCACCCAGTCCGCCCTG	AGC	96	-9	0	96	0	0	0	0
SpCas9-evoAPOBEC1-BE4max	R8	GAGCACCCAGTCCGCCCTG	AGC	96	-8	0	96	0	0	0	0
SpCas9-evoAPOBEC1-BE4max	R8	GAGCACCCAGTCCGCCCTG	AGC	96	-6	0	96	0	0	0	0
SpCas9-evoAPOBEC1-BE4max	R8	GAGCACCCAGTCCGCCCTG	AGC	96	-3	0	96	0	0	0	0
SpCas9-evoAPOBEC1-BE4max	R8	GAGCACCCAGTCCGCCCTG	AGC	96	-2	0	96	0	0	0	0
SpCas9-evoAPOBEC1-BE4max	R8	GAGCACCCAGTCCGCCCTG	AGC	96	3	2	94	0	0	0	0
SpCas9-evoAPOBEC1-BE4max	R8	GAGCACCCAGTCCGCCCTG	AGC	96	5	0	96	0	0	0	0
SpCas9-evoAPOBEC1-BE4max	R8	GAGCACCCAGTCCGCCCTG	AGC	96	6	0	96	0	0	0	0
SpCas9-evoAPOBEC1-BE4max	R8	GAGCACCCAGTCCGCCCTG	AGC	96	7	0	96	0	0	0	0
SpCas9-evoAPOBEC1-BE4max	R8	GAGCACCCAGTCCGCCCTG	AGC	96	11	0	96	0	0	0	0
SpCas9-evoAPOBEC1-BE4max	R8	GAGCACCCAGTCCGCCCTG	AGC	96	12	0	96	0	0	0	0
SpCas9-evoAPOBEC1-BE4max	R8	GAGCACCCAGTCCGCCCTG	AGC	96	14	0	96	0	0	0	0
SpCas9-evoAPOBEC1-BE4max	R8	GAGCACCCAGTCCGCCCTG	AGC	96	15	0	96	0	0	0	0
SpCas9-evoAPOBEC1-BE4max	R8	GAGCACCCAGTCCGCCCTG	AGC	96	16	0	96	0	0	0	0
SpCas9-evoAPOBEC1-BE4max	R8	GAGCACCCAGTCCGCCCTG	AGC	96	21	0	96	0	0	0	0
SpCas9-evoAPOBEC1-BE4max	R8	GAGCACCCAGTCCGCCCTG	AGC	96	27	0	96	0	0	0	0
SpCas9-evoAPOBEC1-BE4max	R8	GAGCACCCAGTCCGCCCTG	AGC	96	28	0	96	0	0	0	0
SpCas9-evoAPOBEC1-BE4max	R8	GAGTCCTTCGATAGGGACA	AGA	20	-3	0	20	0	0	0	0
SpCas9-evoAPOBEC1-BE4max	R8	GAGTCCTTCGATAGGGACA	AGA	20	-2	0	20	0	0	0	0
SpCas9-evoAPOBEC1-BE4max	R8	GAGTCCTTCGATAGGGACA	AGA	20	4	0	20	0	0	0	0
SpCas9-evoAPOBEC1-BE4max	R8	GAGTCCTTCGATAGGGACA	AGA	20	5	0	20	0	0	0	0
SpCas9-evoAPOBEC1-BE4max	R8	GAGTCCTTCGATAGGGACA	AGA	20	8	0	20	0	0	0	0
SpCas9-evoAPOBEC1-BE4max	R8	GAGTCCTTCGATAGGGACA	AGA	20	17	0	20	0	0	0	0
SpCas9-evoAPOBEC1-BE4max	R8	GAGTCCTTCGATAGGGACA	AGA	20	22	0	20	0	0	0	0
SpCas9-evoAPOBEC1-BE4max	R8	GAGTCCTTCGATAGGGACA	AGA	20	28	0	20	0	0	0	0
SpCas9-evoAPOBEC1-BE4max	R8	CATAGCTTACTGGGACGAA	GAC	53	-11	0	53	0	0	0	0
SpCas9-evoAPOBEC1-BE4max	R8	CATAGCTTACTGGGACGAA	GAC	53	-7	0	53	0	0	0	0
SpCas9-evoAPOBEC1-BE4max	R8	CATAGCTTACTGGGACGAA	GAC	53	0	0	53	0	0	0	0
SpCas9-evoAPOBEC1-BE4max	R8	CATAGCTTACTGGGACGAA	GAC	53	5	0	53	0	0	0	0
SpCas9-evoAPOBEC1-BE4max	R8	CATAGCTTACTGGGACGAA	GAC	53	9	0	53	0	0	0	0
SpCas9-evoAPOBEC1-BE4max	R8	CATAGCTTACTGGGACGAA	GAC	53	15	0	53	0	0	0	0
SpCas9-evoAPOBEC1-BE4max	R8	CATAGCTTACTGGGACGAA	GAC	53	21	0	53	0	0	0	0
SpCas9-evoAPOBEC1-BE4max	R8	CATAGCTTACTGGGACGAA	GAC	53	25	0	53	0	0	0	0
SpCas9-evoAPOBEC1-BE4max	R8	CATAGCTTACTGGGACGAA	GAC	53	27	0	53	0	0	0	0
SpCas9-evoAPOBEC1-BE4max	R8	TCTTCGTCCCAGTAAGCTA	TGT	9	-2	0	9	0	0	0	0
SpCas9-evoAPOBEC1-BE4max	R8	TCTTCGTCCCAGTAAGCTA	TGT	9	1	0	9	0	0	0	0
SpCas9-evoAPOBEC1-BE4max	R8	TCTTCGTCCCAGTAAGCTA	TGT	9	4	0	9	0	0	0	0
SpCas9-evoAPOBEC1-BE4max	R8	TCTTCGTCCCAGTAAGCTA	TGT	9	7	0	9	0	0	0	0
SpCas9-evoAPOBEC1-BE4max	R8	TCTTCGTCCCAGTAAGCTA	TGT	9	8	0	9	0	0	0	0
SpCas9-evoAPOBEC1-BE4max	R8	TCTTCGTCCCAGTAAGCTA	TGT	9	9	0	8	0	1	0.1111111111111111	1
SpCas9-evoAPOBEC1-BE4max	R8	TCTTCGTCCCAGTAAGCTA	TGT	9	16	0	9	0	0	0	0
SpCas9-evoAPOBEC1-BE4max	R8	TCTTCGTCCCAGTAAGCTA	TGT	9	22	0	9	0	0	0	0
SpCas9-evoAPOBEC1-BE4max	R8	TCTTCGTCCCAGTAAGCTA	TGT	9	24	0	9	0	0	0	0
SpCas9-evoAPOBEC1-BE4max	R8	TCTTCGTCCCAGTAAGCTA	TGT	9	25	0	9	0	0	0	0
SpCas9-evoAPOBEC1-BE4max	R8	GAAGCGCGATCACATGGTC	CTG	448	-9	0	448	0	0	0	0
SpCas9-evoAPOBEC1-BE4max	R8	GAAGCGCGATCACATGGTC	CTG	448	-8	0	448	0	0	0	0
SpCas9-evoAPOBEC1-BE4max	R8	GAAGCGCGATCACATGGTC	CTG	448	-7	0	448	0	0	0	0
SpCas9-evoAPOBEC1-BE4max	R8	GAAGCGCGATCACATGGTC	CTG	448	-6	0	448	0	0	0	0
SpCas9-evoAPOBEC1-BE4max	R8	GAAGCGCGATCACATGGTC	CTG	448	-3	0	448	0	0	0	0
SpCas9-evoAPOBEC1-BE4max	R8	GAAGCGCGATCACATGGTC	CTG	448	4	0	448	0	0	0	0
SpCas9-evoAPOBEC1-BE4max	R8	GAAGCGCGATCACATGGTC	CTG	448	6	0	448	0	0	0	0
SpCas9-evoAPOBEC1-BE4max	R8	GAAGCGCGATCACATGGTC	CTG	448	10	0	448	0	0	0	0
SpCas9-evoAPOBEC1-BE4max	R8	GAAGCGCGATCACATGGTC	CTG	448	12	0	448	0	0	0	0
SpCas9-evoAPOBEC1-BE4max	R8	GAAGCGCGATCACATGGTC	CTG	448	18	0	448	0	0	0	0
SpCas9-evoAPOBEC1-BE4max	R8	GAAGCGCGATCACATGGTC	CTG	448	19	0	448	0	0	0	0
SpCas9-evoAPOBEC1-BE4max	R8	GAAGCGCGATCACATGGTC	CTG	448	22	0	448	0	0	0	0
SpCas9-evoAPOBEC1-BE4max	R8	ATATGGGCTGAATACAAAT	CAC	50	-10	0	50	0	0	0	0
SpCas9-evoAPOBEC1-BE4max	R8	ATATGGGCTGAATACAAAT	CAC	50	-2	0	50	0	0	0	0
SpCas9-evoAPOBEC1-BE4max	R8	ATATGGGCTGAATACAAAT	CAC	50	7	0	50	0	0	0	0
SpCas9-evoAPOBEC1-BE4max	R8	ATATGGGCTGAATACAAAT	CAC	50	14	0	50	0	0	0	0
SpCas9-evoAPOBEC1-BE4max	R8	ATATGGGCTGAATACAAAT	CAC	50	19	0	50	0	0	0	0
SpCas9-evoAPOBEC1-BE4max	R8	ATATGGGCTGAATACAAAT	CAC	50	21	0	50	0	0	0	0
SpCas9-evoAPOBEC1-BE4max	R8	ATATGGGCTGAATACAAAT	CAC	50	27	0	50	0	0	0	0
SpCas9-evoAPOBEC1-BE4max	R8	CATACGACGATTCTGTGAT	TTG	127	-5	0	126	0	1	0.00787402	1
SpCas9-evoAPOBEC1-BE4max	R8	CATACGACGATTCTGTGAT	TTG	127	-3	0	126	0	1	0.00787402	1
SpCas9-evoAPOBEC1-BE4max	R8	CATACGACGATTCTGTGAT	TTG	127	0	0	127	0	0	0	0
SpCas9-evoAPOBEC1-BE4max	R8	CATACGACGATTCTGTGAT	TTG	127	4	0	127	0	0	0	0
SpCas9-evoAPOBEC1-BE4max	R8	CATACGACGATTCTGTGAT	TTG	127	7	0	127	0	0	0	0
SpCas9-evoAPOBEC1-BE4max	R8	CATACGACGATTCTGTGAT	TTG	127	12	0	127	0	0	0	0
SpCas9-evoAPOBEC1-BE4max	R8	CATACGACGATTCTGTGAT	TTG	127	26	0	127	0	0	0	0
SpCas9-evoAPOBEC1-BE4max	R8	CCGTCCAGCTCGACCAGGA	TGG	239	-11	0	239	0	0	0	0
SpCas9-evoAPOBEC1-BE4max	R8	CCGTCCAGCTCGACCAGGA	TGG	239	-5	0	239	0	0	0	0
SpCas9-evoAPOBEC1-BE4max	R8	CCGTCCAGCTCGACCAGGA	TGG	239	-2	0	237	0	2	0.0083682	1
SpCas9-evoAPOBEC1-BE4max	R8	CCGTCCAGCTCGACCAGGA	TGG	239	0	0	239	0	0	0	0
SpCas9-evoAPOBEC1-BE4max	R8	CCGTCCAGCTCGACCAGGA	TGG	239	1	23	210	0	6	0.0251046	0.20689655172413793
SpCas9-evoAPOBEC1-BE4max	R8	CCGTCCAGCTCGACCAGGA	TGG	239	4	0	49	0	190	0.7949790794979079	1
SpCas9-evoAPOBEC1-BE4max	R8	CCGTCCAGCTCGACCAGGA	TGG	239	5	0	138	0	101	0.4225941422594142	1
SpCas9-evoAPOBEC1-BE4max	R8	CCGTCCAGCTCGACCAGGA	TGG	239	8	0	189	0	50	0.20920502092050208	1
SpCas9-evoAPOBEC1-BE4max	R8	CCGTCCAGCTCGACCAGGA	TGG	239	10	0	239	0	0	0	0
SpCas9-evoAPOBEC1-BE4max	R8	CCGTCCAGCTCGACCAGGA	TGG	239	13	0	239	0	0	0	0
SpCas9-evoAPOBEC1-BE4max	R8	CCGTCCAGCTCGACCAGGA	TGG	239	14	0	239	0	0	0	0
SpCas9-evoAPOBEC1-BE4max	R8	CCGTCCAGCTCGACCAGGA	TGG	239	23	0	239	0	0	0	0
SpCas9-evoAPOBEC1-BE4max	R8	CCGTCCAGCTCGACCAGGA	TGG	239	25	0	239	0	0	0	0
SpCas9-evoAPOBEC1-BE4max	R8	CCGTCCAGCTCGACCAGGA	TGG	239	26	0	239	0	0	0	0
SpCas9-evoAPOBEC1-BE4max	R8	CCGTCCAGCTCGACCAGGA	TGG	239	28	0	239	0	0	0	0
SpCas9-evoAPOBEC1-BE4max	R8	TTGCCGGTGGTGCAGATGA	ACT	1	-10	0	1	0	0	0	0
SpCas9-evoAPOBEC1-BE4max	R8	TTGCCGGTGGTGCAGATGA	ACT	1	-8	0	1	0	0	0	0
SpCas9-evoAPOBEC1-BE4max	R8	TTGCCGGTGGTGCAGATGA	ACT	1	-4	0	1	0	0	0	0
SpCas9-evoAPOBEC1-BE4max	R8	TTGCCGGTGGTGCAGATGA	ACT	1	-1	0	1	0	0	0	0
SpCas9-evoAPOBEC1-BE4max	R8	TTGCCGGTGGTGCAGATGA	ACT	1	3	0	1	0	0	0	0
SpCas9-evoAPOBEC1-BE4max	R8	TTGCCGGTGGTGCAGATGA	ACT	1	4	0	1	0	0	0	0
SpCas9-evoAPOBEC1-BE4max	R8	TTGCCGGTGGTGCAGATGA	ACT	1	12	0	1	0	0	0	0
SpCas9-evoAPOBEC1-BE4max	R8	TTGCCGGTGGTGCAGATGA	ACT	1	20	0	1	0	0	0	0
SpCas9-evoAPOBEC1-BE4max	R8	TTGCCGGTGGTGCAGATGA	ACT	1	23	0	1	0	0	0	0
SpCas9-evoAPOBEC1-BE4max	R8	ATAACCGGACATAATCATA	GGA	80	-1	0	80	0	0	0	0
SpCas9-evoAPOBEC1-BE4max	R8	ATAACCGGACATAATCATA	GGA	80	4	0	80	0	0	0	0
SpCas9-evoAPOBEC1-BE4max	R8	ATAACCGGACATAATCATA	GGA	80	5	0	80	0	0	0	0
SpCas9-evoAPOBEC1-BE4max	R8	ATAACCGGACATAATCATA	GGA	80	9	0	80	0	0	0	0
SpCas9-evoAPOBEC1-BE4max	R8	ATAACCGGACATAATCATA	GGA	80	15	0	80	0	0	0	0
SpCas9-evoAPOBEC1-BE4max	R8	ATAACCGGACATAATCATA	GGA	80	22	0	80	0	0	0	0
SpCas9-evoAPOBEC1-BE4max	R8	ATAACCGGACATAATCATA	GGA	80	23	0	80	0	0	0	0
SpCas9-evoAPOBEC1-BE4max	R8	ATAACCGGACATAATCATA	GGA	80	25	0	80	0	0	0	0
SpCas9-evoAPOBEC1-BE4max	R8	ATAACCGGACATAATCATA	GGA	80	27	0	80	0	0	0	0
SpCas9-evoAPOBEC1-BE4max	R8	AATGGAACAACTTTACCGA	CCG	12	-10	1	11	0	0	0	0
SpCas9-evoAPOBEC1-BE4max	R8	AATGGAACAACTTTACCGA	CCG	12	-8	0	12	0	0	0	0
SpCas9-evoAPOBEC1-BE4max	R8	AATGGAACAACTTTACCGA	CCG	12	-5	0	12	0	0	0	0
SpCas9-evoAPOBEC1-BE4max	R8	AATGGAACAACTTTACCGA	CCG	12	7	0	12	0	0	0	0
SpCas9-evoAPOBEC1-BE4max	R8	AATGGAACAACTTTACCGA	CCG	12	10	0	12	0	0	0	0
SpCas9-evoAPOBEC1-BE4max	R8	AATGGAACAACTTTACCGA	CCG	12	15	0	12	0	0	0	0
SpCas9-evoAPOBEC1-BE4max	R8	AATGGAACAACTTTACCGA	CCG	12	16	0	12	0	0	0	0
SpCas9-evoAPOBEC1-BE4max	R8	AATGGAACAACTTTACCGA	CCG	12	19	0	12	0	0	0	0
SpCas9-evoAPOBEC1-BE4max	R8	AATGGAACAACTTTACCGA	CCG	12	20	0	12	0	0	0	0
SpCas9-evoAPOBEC1-BE4max	R8	AATGGAACAACTTTACCGA	CCG	12	22	0	12	0	0	0	0
SpCas9-evoAPOBEC1-BE4max	R8	AATGGAACAACTTTACCGA	CCG	12	24	0	12	0	0	0	0
SpCas9-evoAPOBEC1-BE4max	R8	AATGGAACAACTTTACCGA	CCG	12	25	0	12	0	0	0	0
SpCas9-evoAPOBEC1-BE4max	R8	AATGGAACAACTTTACCGA	CCG	12	26	0	12	0	0	0	0
SpCas9-evoAPOBEC1-BE4max	R8	ATCAAGGCGTTGGTCGCTT	CCG	60	-11	0	60	0	0	0	0
SpCas9-evoAPOBEC1-BE4max	R8	ATCAAGGCGTTGGTCGCTT	CCG	60	-8	0	60	0	0	0	0
SpCas9-evoAPOBEC1-BE4max	R8	ATCAAGGCGTTGGTCGCTT	CCG	60	-7	0	60	0	0	0	0
SpCas9-evoAPOBEC1-BE4max	R8	ATCAAGGCGTTGGTCGCTT	CCG	60	-2	0	60	0	0	0	0
SpCas9-evoAPOBEC1-BE4max	R8	ATCAAGGCGTTGGTCGCTT	CCG	60	2	0	60	0	0	0	0
SpCas9-evoAPOBEC1-BE4max	R8	ATCAAGGCGTTGGTCGCTT	CCG	60	7	0	60	0	0	0	0
SpCas9-evoAPOBEC1-BE4max	R8	ATCAAGGCGTTGGTCGCTT	CCG	60	14	0	60	0	0	0	0
SpCas9-evoAPOBEC1-BE4max	R8	ATCAAGGCGTTGGTCGCTT	CCG	60	16	0	60	0	0	0	0
SpCas9-evoAPOBEC1-BE4max	R8	ATCAAGGCGTTGGTCGCTT	CCG	60	19	0	60	0	0	0	0
SpCas9-evoAPOBEC1-BE4max	R8	ATCAAGGCGTTGGTCGCTT	CCG	60	20	0	60	0	0	0	0
SpCas9-evoAPOBEC1-BE4max	R8	CAGGACCATGTGATCGCGC	TTC	75	-10	0	75	0	0	0	0
SpCas9-evoAPOBEC1-BE4max	R8	CAGGACCATGTGATCGCGC	TTC	75	-6	0	75	0	0	0	0
SpCas9-evoAPOBEC1-BE4max	R8	CAGGACCATGTGATCGCGC	TTC	75	-4	0	75	0	0	0	0
SpCas9-evoAPOBEC1-BE4max	R8	CAGGACCATGTGATCGCGC	TTC	75	-3	0	75	0	0	0	0
SpCas9-evoAPOBEC1-BE4max	R8	CAGGACCATGTGATCGCGC	TTC	75	0	0	75	0	0	0	0
SpCas9-evoAPOBEC1-BE4max	R8	CAGGACCATGTGATCGCGC	TTC	75	5	0	75	0	0	0	0
SpCas9-evoAPOBEC1-BE4max	R8	CAGGACCATGTGATCGCGC	TTC	75	6	0	75	0	0	0	0
SpCas9-evoAPOBEC1-BE4max	R8	CAGGACCATGTGATCGCGC	TTC	75	14	0	75	0	0	0	0
SpCas9-evoAPOBEC1-BE4max	R8	CAGGACCATGTGATCGCGC	TTC	75	16	0	74	0	1	0.013333333333333334	1
SpCas9-evoAPOBEC1-BE4max	R8	CAGGACCATGTGATCGCGC	TTC	75	18	0	75	0	0	0	0
SpCas9-evoAPOBEC1-BE4max	R8	CAGGACCATGTGATCGCGC	TTC	75	21	0	75	0	0	0	0
SpCas9-evoAPOBEC1-BE4max	R8	CAGGACCATGTGATCGCGC	TTC	75	23	0	75	0	0	0	0
SpCas9-evoAPOBEC1-BE4max	R8	CAACTCCTCCGCGCAACTT	TTT	43	-9	0	43	0	0	0	0
SpCas9-evoAPOBEC1-BE4max	R8	CAACTCCTCCGCGCAACTT	TTT	43	-8	0	43	0	0	0	0
SpCas9-evoAPOBEC1-BE4max	R8	CAACTCCTCCGCGCAACTT	TTT	43	-6	0	43	0	0	0	0
SpCas9-evoAPOBEC1-BE4max	R8	CAACTCCTCCGCGCAACTT	TTT	43	-2	0	43	0	0	0	0
SpCas9-evoAPOBEC1-BE4max	R8	CAACTCCTCCGCGCAACTT	TTT	43	0	0	43	0	0	0	0
SpCas9-evoAPOBEC1-BE4max	R8	CAACTCCTCCGCGCAACTT	TTT	43	3	0	43	0	0	0	0
SpCas9-evoAPOBEC1-BE4max	R8	CAACTCCTCCGCGCAACTT	TTT	43	5	0	43	0	0	0	0
SpCas9-evoAPOBEC1-BE4max	R8	CAACTCCTCCGCGCAACTT	TTT	43	6	0	43	0	0	0	0
SpCas9-evoAPOBEC1-BE4max	R8	CAACTCCTCCGCGCAACTT	TTT	43	8	0	43	0	0	0	0
SpCas9-evoAPOBEC1-BE4max	R8	CAACTCCTCCGCGCAACTT	TTT	43	9	0	43	0	0	0	0
SpCas9-evoAPOBEC1-BE4max	R8	CAACTCCTCCGCGCAACTT	TTT	43	11	0	43	0	0	0	0
SpCas9-evoAPOBEC1-BE4max	R8	CAACTCCTCCGCGCAACTT	TTT	43	13	0	43	0	0	0	0
SpCas9-evoAPOBEC1-BE4max	R8	CAACTCCTCCGCGCAACTT	TTT	43	16	0	43	0	0	0	0
SpCas9-evoAPOBEC1-BE4max	R8	CAACTCCTCCGCGCAACTT	TTT	43	22	0	43	0	0	0	0
SpCas9-evoAPOBEC1-BE4max	R8	CAACTCCTCCGCGCAACTT	TTT	43	24	0	43	0	0	0	0
SpCas9-evoAPOBEC1-BE4max	R8	CCGACCACTACCAGCAGAA	CAC	419	-11	0	419	0	0	0	0
SpCas9-evoAPOBEC1-BE4max	R8	CCGACCACTACCAGCAGAA	CAC	419	-7	0	419	0	0	0	0
SpCas9-evoAPOBEC1-BE4max	R8	CCGACCACTACCAGCAGAA	CAC	419	-4	0	419	0	0	0	0
SpCas9-evoAPOBEC1-BE4max	R8	CCGACCACTACCAGCAGAA	CAC	419	-2	0	419	0	0	0	0
SpCas9-evoAPOBEC1-BE4max	R8	CCGACCACTACCAGCAGAA	CAC	419	0	0	419	0	0	0	0
SpCas9-evoAPOBEC1-BE4max	R8	CCGACCACTACCAGCAGAA	CAC	419	1	0	419	0	0	0	0
SpCas9-evoAPOBEC1-BE4max	R8	CCGACCACTACCAGCAGAA	CAC	419	4	0	419	0	0	0	0
SpCas9-evoAPOBEC1-BE4max	R8	CCGACCACTACCAGCAGAA	CAC	419	5	0	419	0	0	0	0
SpCas9-evoAPOBEC1-BE4max	R8	CCGACCACTACCAGCAGAA	CAC	419	7	0	419	0	0	0	0
SpCas9-evoAPOBEC1-BE4max	R8	CCGACCACTACCAGCAGAA	CAC	419	10	0	419	0	0	0	0
SpCas9-evoAPOBEC1-BE4max	R8	CCGACCACTACCAGCAGAA	CAC	419	11	0	419	0	0	0	0
SpCas9-evoAPOBEC1-BE4max	R8	CCGACCACTACCAGCAGAA	CAC	419	14	0	419	0	0	0	0
SpCas9-evoAPOBEC1-BE4max	R8	CCGACCACTACCAGCAGAA	CAC	419	19	0	419	0	0	0	0
SpCas9-evoAPOBEC1-BE4max	R8	CCGACCACTACCAGCAGAA	CAC	419	21	0	419	0	0	0	0
SpCas9-evoAPOBEC1-BE4max	R8	CCGACCACTACCAGCAGAA	CAC	419	22	0	419	0	0	0	0
SpCas9-evoAPOBEC1-BE4max	R8	CCGACCACTACCAGCAGAA	CAC	419	23	0	419	0	0	0	0
SpCas9-evoAPOBEC1-BE4max	R8	CCGACCACTACCAGCAGAA	CAC	419	24	0	419	0	0	0	0
SpCas9-evoAPOBEC1-BE4max	R8	CCGACCACTACCAGCAGAA	CAC	419	25	0	419	0	0	0	0
SpCas9-evoAPOBEC1-BE4max	R8	CCGACCACTACCAGCAGAA	CAC	419	28	0	419	0	0	0	0
SpCas9-evoAPOBEC1-BE4max	R8	TGAAGCGAAGGTTGTGGAT	CTG	1	-8	0	1	0	0	0	0
SpCas9-evoAPOBEC1-BE4max	R8	TGAAGCGAAGGTTGTGGAT	CTG	1	-7	0	1	0	0	0	0
SpCas9-evoAPOBEC1-BE4max	R8	TGAAGCGAAGGTTGTGGAT	CTG	1	5	0	0	0	1	1	1
SpCas9-evoAPOBEC1-BE4max	R8	TGAAGCGAAGGTTGTGGAT	CTG	1	19	0	1	0	0	0	0
SpCas9-evoAPOBEC1-BE4max	R8	TGAAGCGAAGGTTGTGGAT	CTG	1	26	0	1	0	0	0	0
SpCas9-evoAPOBEC1-BE4max	R8	TGAAGCGAAGGTTGTGGAT	CTG	1	27	0	1	0	0	0	0
SpCas9-evoAPOBEC1-BE4max	R8	TTCAGCCCATATCGTTTCA	TAG	290	2	0	290	0	0	0	0
SpCas9-evoAPOBEC1-BE4max	R8	TTCAGCCCATATCGTTTCA	TAG	290	5	0	290	0	0	0	0
SpCas9-evoAPOBEC1-BE4max	R8	TTCAGCCCATATCGTTTCA	TAG	290	6	0	290	0	0	0	0
SpCas9-evoAPOBEC1-BE4max	R8	TTCAGCCCATATCGTTTCA	TAG	290	7	0	290	0	0	0	0
SpCas9-evoAPOBEC1-BE4max	R8	TTCAGCCCATATCGTTTCA	TAG	290	12	0	290	0	0	0	0
SpCas9-evoAPOBEC1-BE4max	R8	TTCAGCCCATATCGTTTCA	TAG	290	17	0	290	0	0	0	0
SpCas9-evoAPOBEC1-BE4max	R8	TTCAGCCCATATCGTTTCA	TAG	290	22	0	290	0	0	0	0
SpCas9-evoAPOBEC1-BE4max	R8	TTCAGCCCATATCGTTTCA	TAG	290	25	0	290	0	0	0	0
SpCas9-evoAPOBEC1-BE4max	R8	TTCAGCCCATATCGTTTCA	TAG	290	28	0	285	0	5	0.017241379310344827	1
SpCas9-evoAPOBEC1-BE4max	R8	AGTACCGAAAGGTCTTACC	GGA	38	-3	0	38	0	0	0	0
SpCas9-evoAPOBEC1-BE4max	R8	AGTACCGAAAGGTCTTACC	GGA	38	4	0	38	0	0	0	0
SpCas9-evoAPOBEC1-BE4max	R8	AGTACCGAAAGGTCTTACC	GGA	38	5	0	38	0	0	0	0
SpCas9-evoAPOBEC1-BE4max	R8	AGTACCGAAAGGTCTTACC	GGA	38	13	0	38	0	0	0	0
SpCas9-evoAPOBEC1-BE4max	R8	AGTACCGAAAGGTCTTACC	GGA	38	17	0	38	0	0	0	0
SpCas9-evoAPOBEC1-BE4max	R8	AGTACCGAAAGGTCTTACC	GGA	38	18	0	38	0	0	0	0
SpCas9-evoAPOBEC1-BE4max	R8	AGTACCGAAAGGTCTTACC	GGA	38	25	0	38	0	0	0	0
SpCas9-evoAPOBEC1-BE4max	R8	AGTACCGAAAGGTCTTACC	GGA	38	27	0	38	0	0	0	0
SpCas9-evoAPOBEC1-BE4max	R8	GGGCGTATCTCTTCATAGC	CTT	2	-10	0	2	0	0	0	0
SpCas9-evoAPOBEC1-BE4max	R8	GGGCGTATCTCTTCATAGC	CTT	2	-9	0	2	0	0	0	0
SpCas9-evoAPOBEC1-BE4max	R8	GGGCGTATCTCTTCATAGC	CTT	2	-3	0	2	0	0	0	0
SpCas9-evoAPOBEC1-BE4max	R8	GGGCGTATCTCTTCATAGC	CTT	2	-2	0	2	0	0	0	0
SpCas9-evoAPOBEC1-BE4max	R8	GGGCGTATCTCTTCATAGC	CTT	2	3	0	2	0	0	0	0
SpCas9-evoAPOBEC1-BE4max	R8	GGGCGTATCTCTTCATAGC	CTT	2	8	0	2	0	0	0	0
SpCas9-evoAPOBEC1-BE4max	R8	GGGCGTATCTCTTCATAGC	CTT	2	10	0	2	0	0	0	0
SpCas9-evoAPOBEC1-BE4max	R8	GGGCGTATCTCTTCATAGC	CTT	2	13	0	2	0	0	0	0
SpCas9-evoAPOBEC1-BE4max	R8	GGGCGTATCTCTTCATAGC	CTT	2	18	0	2	0	0	0	0
SpCas9-evoAPOBEC1-BE4max	R8	GGGCGTATCTCTTCATAGC	CTT	2	19	0	2	0	0	0	0
SpCas9-evoAPOBEC1-BE4max	R8	GGGCGTATCTCTTCATAGC	CTT	2	25	0	2	0	0	0	0
SpCas9-evoAPOBEC1-BE4max	R8	GACCTACGGCGTGCAGTGC	TTC	309	-7	0	309	0	0	0	0
SpCas9-evoAPOBEC1-BE4max	R8	GACCTACGGCGTGCAGTGC	TTC	309	-6	0	309	0	0	0	0
SpCas9-evoAPOBEC1-BE4max	R8	GACCTACGGCGTGCAGTGC	TTC	309	-4	0	309	0	0	0	0
SpCas9-evoAPOBEC1-BE4max	R8	GACCTACGGCGTGCAGTGC	TTC	309	-3	0	309	0	0	0	0
SpCas9-evoAPOBEC1-BE4max	R8	GACCTACGGCGTGCAGTGC	TTC	309	-2	0	309	0	0	0	0
SpCas9-evoAPOBEC1-BE4max	R8	GACCTACGGCGTGCAGTGC	TTC	309	2	0	309	0	0	0	0
SpCas9-evoAPOBEC1-BE4max	R8	GACCTACGGCGTGCAGTGC	TTC	309	3	0	309	0	0	0	0
SpCas9-evoAPOBEC1-BE4max	R8	GACCTACGGCGTGCAGTGC	TTC	309	6	0	309	0	0	0	0
SpCas9-evoAPOBEC1-BE4max	R8	GACCTACGGCGTGCAGTGC	TTC	309	9	0	309	0	0	0	0
SpCas9-evoAPOBEC1-BE4max	R8	GACCTACGGCGTGCAGTGC	TTC	309	13	0	309	0	0	0	0
SpCas9-evoAPOBEC1-BE4max	R8	GACCTACGGCGTGCAGTGC	TTC	309	18	0	309	0	0	0	0
SpCas9-evoAPOBEC1-BE4max	R8	GACCTACGGCGTGCAGTGC	TTC	309	21	0	309	0	0	0	0
SpCas9-evoAPOBEC1-BE4max	R8	GACCTACGGCGTGCAGTGC	TTC	309	24	0	309	0	0	0	0
SpCas9-evoAPOBEC1-BE4max	R8	GACCTACGGCGTGCAGTGC	TTC	309	25	0	309	0	0	0	0
SpCas9-evoAPOBEC1-BE4max	R8	GACCTACGGCGTGCAGTGC	TTC	309	27	0	309	0	0	0	0
SpCas9-evoAPOBEC1-BE4max	R8	CCAGAATGTAGCCATCCAT	CCT	24	-8	0	24	0	0	0	0
SpCas9-evoAPOBEC1-BE4max	R8	CCAGAATGTAGCCATCCAT	CCT	24	-2	0	24	0	0	0	0
SpCas9-evoAPOBEC1-BE4max	R8	CCAGAATGTAGCCATCCAT	CCT	24	0	0	24	0	0	0	0
SpCas9-evoAPOBEC1-BE4max	R8	CCAGAATGTAGCCATCCAT	CCT	24	1	0	24	0	0	0	0
SpCas9-evoAPOBEC1-BE4max	R8	CCAGAATGTAGCCATCCAT	CCT	24	11	0	24	0	0	0	0
SpCas9-evoAPOBEC1-BE4max	R8	CCAGAATGTAGCCATCCAT	CCT	24	12	0	24	0	0	0	0
SpCas9-evoAPOBEC1-BE4max	R8	CCAGAATGTAGCCATCCAT	CCT	24	15	0	24	0	0	0	0
SpCas9-evoAPOBEC1-BE4max	R8	CCAGAATGTAGCCATCCAT	CCT	24	16	0	24	0	0	0	0
SpCas9-evoAPOBEC1-BE4max	R8	CCAGAATGTAGCCATCCAT	CCT	24	19	0	24	0	0	0	0
SpCas9-evoAPOBEC1-BE4max	R8	CCAGAATGTAGCCATCCAT	CCT	24	20	0	24	0	0	0	0
SpCas9-evoAPOBEC1-BE4max	R8	CCAGAATGTAGCCATCCAT	CCT	24	25	0	24	0	0	0	0
SpCas9-evoAPOBEC1-BE4max	R8	AACTGCCTGCGTGAGATTC	TCG	22	-11	0	22	0	0	0	0
SpCas9-evoAPOBEC1-BE4max	R8	AACTGCCTGCGTGAGATTC	TCG	22	-8	0	22	0	0	0	0
SpCas9-evoAPOBEC1-BE4max	R8	AACTGCCTGCGTGAGATTC	TCG	22	-7	0	22	0	0	0	0
SpCas9-evoAPOBEC1-BE4max	R8	AACTGCCTGCGTGAGATTC	TCG	22	-5	0	22	0	0	0	0
SpCas9-evoAPOBEC1-BE4max	R8	AACTGCCTGCGTGAGATTC	TCG	22	2	0	22	0	0	0	0
SpCas9-evoAPOBEC1-BE4max	R8	AACTGCCTGCGTGAGATTC	TCG	22	5	0	22	0	0	0	0
SpCas9-evoAPOBEC1-BE4max	R8	AACTGCCTGCGTGAGATTC	TCG	22	6	0	22	0	0	0	0
SpCas9-evoAPOBEC1-BE4max	R8	AACTGCCTGCGTGAGATTC	TCG	22	9	0	22	0	0	0	0
SpCas9-evoAPOBEC1-BE4max	R8	AACTGCCTGCGTGAGATTC	TCG	22	18	0	22	0	0	0	0
SpCas9-evoAPOBEC1-BE4max	R8	AACTGCCTGCGTGAGATTC	TCG	22	20	0	22	0	0	0	0
SpCas9-evoAPOBEC1-BE4max	R8	AACTGCCTGCGTGAGATTC	TCG	22	22	0	22	0	0	0	0
SpCas9-evoAPOBEC1-BE4max	R8	AACTGCCTGCGTGAGATTC	TCG	22	26	0	22	0	0	0	0
SpCas9-evoAPOBEC1-BE4max	R8	AACTGCCTGCGTGAGATTC	TCG	22	27	0	22	0	0	0	0
SpCas9-evoAPOBEC1-BE4max	R8	AGACTACATCAGCTATTCT	GAT	83	-7	0	83	0	0	0	0
SpCas9-evoAPOBEC1-BE4max	R8	AGACTACATCAGCTATTCT	GAT	83	-5	0	83	0	0	0	0
SpCas9-evoAPOBEC1-BE4max	R8	AGACTACATCAGCTATTCT	GAT	83	-3	0	83	0	0	0	0
SpCas9-evoAPOBEC1-BE4max	R8	AGACTACATCAGCTATTCT	GAT	83	3	0	83	0	0	0	0
SpCas9-evoAPOBEC1-BE4max	R8	AGACTACATCAGCTATTCT	GAT	83	6	0	83	0	0	0	0
SpCas9-evoAPOBEC1-BE4max	R8	AGACTACATCAGCTATTCT	GAT	83	9	0	83	0	0	0	0
SpCas9-evoAPOBEC1-BE4max	R8	AGACTACATCAGCTATTCT	GAT	83	12	0	83	0	0	0	0
SpCas9-evoAPOBEC1-BE4max	R8	AGACTACATCAGCTATTCT	GAT	83	17	0	83	0	0	0	0
SpCas9-evoAPOBEC1-BE4max	R8	AGACTACATCAGCTATTCT	GAT	83	24	0	83	0	0	0	0
SpCas9-evoAPOBEC1-BE4max	R8	AGACTACATCAGCTATTCT	GAT	83	26	0	83	0	0	0	0
SpCas9-evoAPOBEC1-BE4max	R8	AGACTACATCAGCTATTCT	GAT	83	27	0	83	0	0	0	0
SpCas9-evoAPOBEC1-BE4max	R8	AGACTACATCAGCTATTCT	GAT	83	28	0	83	0	0	0	0
SpCas9-evoAPOBEC1-BE4max	R8	GACAACCACTACCTGAGCA	CCC	196	-9	0	196	0	0	0	0
SpCas9-evoAPOBEC1-BE4max	R8	GACAACCACTACCTGAGCA	CCC	196	-6	0	196	0	0	0	0
SpCas9-evoAPOBEC1-BE4max	R8	GACAACCACTACCTGAGCA	CCC	196	-3	0	196	0	0	0	0
SpCas9-evoAPOBEC1-BE4max	R8	GACAACCACTACCTGAGCA	CCC	196	-2	0	196	0	0	0	0
SpCas9-evoAPOBEC1-BE4max	R8	GACAACCACTACCTGAGCA	CCC	196	-1	0	196	0	0	0	0
SpCas9-evoAPOBEC1-BE4max	R8	GACAACCACTACCTGAGCA	CCC	196	2	0	196	0	0	0	0
SpCas9-evoAPOBEC1-BE4max	R8	GACAACCACTACCTGAGCA	CCC	196	5	0	196	0	0	0	0
SpCas9-evoAPOBEC1-BE4max	R8	GACAACCACTACCTGAGCA	CCC	196	6	0	196	0	0	0	0
SpCas9-evoAPOBEC1-BE4max	R8	GACAACCACTACCTGAGCA	CCC	196	8	0	196	0	0	0	0
SpCas9-evoAPOBEC1-BE4max	R8	GACAACCACTACCTGAGCA	CCC	196	11	0	196	0	0	0	0
SpCas9-evoAPOBEC1-BE4max	R8	GACAACCACTACCTGAGCA	CCC	196	12	0	196	0	0	0	0
SpCas9-evoAPOBEC1-BE4max	R8	GACAACCACTACCTGAGCA	CCC	196	17	0	196	0	0	0	0
SpCas9-evoAPOBEC1-BE4max	R8	GACAACCACTACCTGAGCA	CCC	196	19	0	196	0	0	0	0
SpCas9-evoAPOBEC1-BE4max	R8	GACAACCACTACCTGAGCA	CCC	196	20	0	196	0	0	0	0
SpCas9-evoAPOBEC1-BE4max	R8	GACAACCACTACCTGAGCA	CCC	196	21	0	196	0	0	0	0
SpCas9-evoAPOBEC1-BE4max	R8	GACAACCACTACCTGAGCA	CCC	196	25	0	196	0	0	0	0
SpCas9-evoAPOBEC1-BE4max	R8	GACAACCACTACCTGAGCA	CCC	196	26	0	196	0	0	0	0
SpCas9-evoAPOBEC1-BE4max	R8	GACAACCACTACCTGAGCA	CCC	196	28	0	196	0	0	0	0
SpCas9-evoAPOBEC1-BE4max	R8	CAACGATGAAGAAGTGTTC	GTC	25	-11	0	25	0	0	0	0
SpCas9-evoAPOBEC1-BE4max	R8	CAACGATGAAGAAGTGTTC	GTC	25	-8	0	25	0	0	0	0
SpCas9-evoAPOBEC1-BE4max	R8	CAACGATGAAGAAGTGTTC	GTC	25	-4	0	25	0	0	0	0
SpCas9-evoAPOBEC1-BE4max	R8	CAACGATGAAGAAGTGTTC	GTC	25	0	0	25	0	0	0	0
SpCas9-evoAPOBEC1-BE4max	R8	CAACGATGAAGAAGTGTTC	GTC	25	3	0	25	0	0	0	0
SpCas9-evoAPOBEC1-BE4max	R8	CAACGATGAAGAAGTGTTC	GTC	25	18	0	25	0	0	0	0
SpCas9-evoAPOBEC1-BE4max	R8	CAACGATGAAGAAGTGTTC	GTC	25	21	0	25	0	0	0	0
SpCas9-evoAPOBEC1-BE4max	R8	CAACGATGAAGAAGTGTTC	GTC	25	24	0	25	0	0	0	0
SpCas9-evoAPOBEC1-BE4max	R8	CAACGATGAAGAAGTGTTC	GTC	25	27	0	25	0	0	0	0
SpCas9-evoAPOBEC1-BE4max	R8	CAACGATGAAGAAGTGTTC	GTC	25	28	0	25	0	0	0	0
SpCas9-evoAPOBEC1-BE4max	R8	TCCCAGTAAGCTATGTCTC	CAG	48	-8	0	48	0	0	0	0
SpCas9-evoAPOBEC1-BE4max	R8	TCCCAGTAAGCTATGTCTC	CAG	48	-5	0	48	0	0	0	0
SpCas9-evoAPOBEC1-BE4max	R8	TCCCAGTAAGCTATGTCTC	CAG	48	-2	0	48	0	0	0	0
SpCas9-evoAPOBEC1-BE4max	R8	TCCCAGTAAGCTATGTCTC	CAG	48	1	0	48	0	0	0	0
SpCas9-evoAPOBEC1-BE4max	R8	TCCCAGTAAGCTATGTCTC	CAG	48	2	0	48	0	0	0	0
SpCas9-evoAPOBEC1-BE4max	R8	TCCCAGTAAGCTATGTCTC	CAG	48	3	0	48	0	0	0	0
SpCas9-evoAPOBEC1-BE4max	R8	TCCCAGTAAGCTATGTCTC	CAG	48	10	0	48	0	0	0	0
SpCas9-evoAPOBEC1-BE4max	R8	TCCCAGTAAGCTATGTCTC	CAG	48	16	0	48	0	0	0	0
SpCas9-evoAPOBEC1-BE4max	R8	TCCCAGTAAGCTATGTCTC	CAG	48	18	0	48	0	0	0	0
SpCas9-evoAPOBEC1-BE4max	R8	TCCCAGTAAGCTATGTCTC	CAG	48	19	0	48	0	0	0	0
SpCas9-evoAPOBEC1-BE4max	R8	CTACATCAGCTATTCTGAT	TAC	360	-10	0	360	0	0	0	0
SpCas9-evoAPOBEC1-BE4max	R8	CTACATCAGCTATTCTGAT	TAC	360	-8	0	360	0	0	0	0
SpCas9-evoAPOBEC1-BE4max	R8	CTACATCAGCTATTCTGAT	TAC	360	-6	0	360	0	0	0	0
SpCas9-evoAPOBEC1-BE4max	R8	CTACATCAGCTATTCTGAT	TAC	360	0	0	360	0	0	0	0
SpCas9-evoAPOBEC1-BE4max	R8	CTACATCAGCTATTCTGAT	TAC	360	3	0	360	0	0	0	0
SpCas9-evoAPOBEC1-BE4max	R8	CTACATCAGCTATTCTGAT	TAC	360	6	0	360	0	0	0	0
SpCas9-evoAPOBEC1-BE4max	R8	CTACATCAGCTATTCTGAT	TAC	360	9	0	360	0	0	0	0
SpCas9-evoAPOBEC1-BE4max	R8	CTACATCAGCTATTCTGAT	TAC	360	14	0	360	0	0	0	0
SpCas9-evoAPOBEC1-BE4max	R8	CTACATCAGCTATTCTGAT	TAC	360	21	0	360	0	0	0	0
SpCas9-evoAPOBEC1-BE4max	R8	CTACATCAGCTATTCTGAT	TAC	360	23	0	360	0	0	0	0
SpCas9-evoAPOBEC1-BE4max	R8	CTACATCAGCTATTCTGAT	TAC	360	24	0	360	0	0	0	0
SpCas9-evoAPOBEC1-BE4max	R8	CTACATCAGCTATTCTGAT	TAC	360	25	0	360	0	0	0	0
SpCas9-evoAPOBEC1-BE4max	R8	TATCGAAGGACTCTGGCAC	AAA	32	-8	0	32	0	0	0	0
SpCas9-evoAPOBEC1-BE4max	R8	TATCGAAGGACTCTGGCAC	AAA	32	-3	0	32	0	0	0	0
SpCas9-evoAPOBEC1-BE4max	R8	TATCGAAGGACTCTGGCAC	AAA	32	-2	0	32	0	0	0	0
SpCas9-evoAPOBEC1-BE4max	R8	TATCGAAGGACTCTGGCAC	AAA	32	-1	0	32	0	0	0	0
SpCas9-evoAPOBEC1-BE4max	R8	TATCGAAGGACTCTGGCAC	AAA	32	3	0	32	0	0	0	0
SpCas9-evoAPOBEC1-BE4max	R8	TATCGAAGGACTCTGGCAC	AAA	32	10	0	32	0	0	0	0
SpCas9-evoAPOBEC1-BE4max	R8	TATCGAAGGACTCTGGCAC	AAA	32	12	0	32	0	0	0	0
SpCas9-evoAPOBEC1-BE4max	R8	TATCGAAGGACTCTGGCAC	AAA	32	16	0	32	0	0	0	0
SpCas9-evoAPOBEC1-BE4max	R8	TATCGAAGGACTCTGGCAC	AAA	32	18	0	32	0	0	0	0
SpCas9-evoAPOBEC1-BE4max	R8	TATCGAAGGACTCTGGCAC	AAA	32	24	0	32	0	0	0	0
SpCas9-evoAPOBEC1-BE4max	R8	CCGGGGTGGTGCCCATCCT	GGT	174	-7	0	174	0	0	0	0
SpCas9-evoAPOBEC1-BE4max	R8	CCGGGGTGGTGCCCATCCT	GGT	174	-2	0	174	0	0	0	0
SpCas9-evoAPOBEC1-BE4max	R8	CCGGGGTGGTGCCCATCCT	GGT	174	0	0	174	0	0	0	0
SpCas9-evoAPOBEC1-BE4max	R8	CCGGGGTGGTGCCCATCCT	GGT	174	1	0	174	0	0	0	0
SpCas9-evoAPOBEC1-BE4max	R8	CCGGGGTGGTGCCCATCCT	GGT	174	11	0	174	0	0	0	0
SpCas9-evoAPOBEC1-BE4max	R8	CCGGGGTGGTGCCCATCCT	GGT	174	12	0	174	0	0	0	0
SpCas9-evoAPOBEC1-BE4max	R8	CCGGGGTGGTGCCCATCCT	GGT	174	13	0	174	0	0	0	0
SpCas9-evoAPOBEC1-BE4max	R8	CCGGGGTGGTGCCCATCCT	GGT	174	16	0	174	0	0	0	0
SpCas9-evoAPOBEC1-BE4max	R8	CCGGGGTGGTGCCCATCCT	GGT	174	17	0	174	0	0	0	0
SpCas9-evoAPOBEC1-BE4max	R8	CCGGGGTGGTGCCCATCCT	GGT	174	22	0	174	0	0	0	0
SpCas9-evoAPOBEC1-BE4max	R8	CCGGGGTGGTGCCCATCCT	GGT	174	26	0	174	0	0	0	0
SpCas9-evoAPOBEC1-BE4max	R8	CCAGGAACCAGGGCGTATC	TCT	100	-8	0	100	0	0	0	0
SpCas9-evoAPOBEC1-BE4max	R8	CCAGGAACCAGGGCGTATC	TCT	100	0	0	100	0	0	0	0
SpCas9-evoAPOBEC1-BE4max	R8	CCAGGAACCAGGGCGTATC	TCT	100	1	0	100	0	0	0	0
SpCas9-evoAPOBEC1-BE4max	R8	CCAGGAACCAGGGCGTATC	TCT	100	7	0	100	0	0	0	0
SpCas9-evoAPOBEC1-BE4max	R8	CCAGGAACCAGGGCGTATC	TCT	100	8	0	100	0	0	0	0
SpCas9-evoAPOBEC1-BE4max	R8	CCAGGAACCAGGGCGTATC	TCT	100	13	0	100	0	0	0	0
SpCas9-evoAPOBEC1-BE4max	R8	CCAGGAACCAGGGCGTATC	TCT	100	18	0	100	0	0	0	0
SpCas9-evoAPOBEC1-BE4max	R8	CCAGGAACCAGGGCGTATC	TCT	100	20	0	100	0	0	0	0
SpCas9-evoAPOBEC1-BE4max	R8	CCAGGAACCAGGGCGTATC	TCT	100	23	0	100	0	0	0	0
SpCas9-evoAPOBEC1-BE4max	R8	CCAGGAACCAGGGCGTATC	TCT	100	28	0	100	0	0	0	0
SpCas9-evoAPOBEC1-BE4max	R8	CATAATCATAGGACCTCTC	ACA	76	-10	0	76	0	0	0	0
SpCas9-evoAPOBEC1-BE4max	R8	CATAATCATAGGACCTCTC	ACA	76	-5	0	76	0	0	0	0
SpCas9-evoAPOBEC1-BE4max	R8	CATAATCATAGGACCTCTC	ACA	76	-4	0	76	0	0	0	0
SpCas9-evoAPOBEC1-BE4max	R8	CATAATCATAGGACCTCTC	ACA	76	0	0	76	0	0	0	0
SpCas9-evoAPOBEC1-BE4max	R8	CATAATCATAGGACCTCTC	ACA	76	6	0	76	0	0	0	0
SpCas9-evoAPOBEC1-BE4max	R8	CATAATCATAGGACCTCTC	ACA	76	13	0	76	0	0	0	0
SpCas9-evoAPOBEC1-BE4max	R8	CATAATCATAGGACCTCTC	ACA	76	14	0	76	0	0	0	0
SpCas9-evoAPOBEC1-BE4max	R8	CATAATCATAGGACCTCTC	ACA	76	16	0	76	0	0	0	0
SpCas9-evoAPOBEC1-BE4max	R8	CATAATCATAGGACCTCTC	ACA	76	18	0	76	0	0	0	0
SpCas9-evoAPOBEC1-BE4max	R8	CATAATCATAGGACCTCTC	ACA	76	20	0	76	0	0	0	0
SpCas9-evoAPOBEC1-BE4max	R8	CATAATCATAGGACCTCTC	ACA	76	22	0	76	0	0	0	0
SpCas9-evoAPOBEC1-BE4max	R8	CATAATCATAGGACCTCTC	ACA	76	24	0	76	0	0	0	0
SpCas9-evoAPOBEC1-BE4max	R8	GACATAATCATAGGACCTC	TCA	97	-8	0	97	0	0	0	0
SpCas9-evoAPOBEC1-BE4max	R8	GACATAATCATAGGACCTC	TCA	97	-3	0	97	0	0	0	0
SpCas9-evoAPOBEC1-BE4max	R8	GACATAATCATAGGACCTC	TCA	97	-2	0	97	0	0	0	0
SpCas9-evoAPOBEC1-BE4max	R8	GACATAATCATAGGACCTC	TCA	97	2	0	97	0	0	0	0
SpCas9-evoAPOBEC1-BE4max	R8	GACATAATCATAGGACCTC	TCA	97	8	0	97	0	0	0	0
SpCas9-evoAPOBEC1-BE4max	R8	GACATAATCATAGGACCTC	TCA	97	15	0	97	0	0	0	0
SpCas9-evoAPOBEC1-BE4max	R8	GACATAATCATAGGACCTC	TCA	97	16	0	97	0	0	0	0
SpCas9-evoAPOBEC1-BE4max	R8	GACATAATCATAGGACCTC	TCA	97	18	0	97	0	0	0	0
SpCas9-evoAPOBEC1-BE4max	R8	GACATAATCATAGGACCTC	TCA	97	20	0	97	0	0	0	0
SpCas9-evoAPOBEC1-BE4max	R8	GACATAATCATAGGACCTC	TCA	97	22	0	97	0	0	0	0
SpCas9-evoAPOBEC1-BE4max	R8	GACATAATCATAGGACCTC	TCA	97	24	0	97	0	0	0	0
SpCas9-evoAPOBEC1-BE4max	R8	GACATAATCATAGGACCTC	TCA	97	26	0	97	0	0	0	0
SpCas9-evoAPOBEC1-BE4max	R8	ACATTTATAATGAACGTGA	ATT	60	-10	0	60	0	0	0	0
SpCas9-evoAPOBEC1-BE4max	R8	ACATTTATAATGAACGTGA	ATT	60	-9	0	60	0	0	0	0
SpCas9-evoAPOBEC1-BE4max	R8	ACATTTATAATGAACGTGA	ATT	60	-8	0	60	0	0	0	0
SpCas9-evoAPOBEC1-BE4max	R8	ACATTTATAATGAACGTGA	ATT	60	-6	0	60	0	0	0	0
SpCas9-evoAPOBEC1-BE4max	R8	ACATTTATAATGAACGTGA	ATT	60	-2	0	60	0	0	0	0
SpCas9-evoAPOBEC1-BE4max	R8	ACATTTATAATGAACGTGA	ATT	60	1	0	60	0	0	0	0
SpCas9-evoAPOBEC1-BE4max	R8	ACATTTATAATGAACGTGA	ATT	60	14	0	60	0	0	0	0
SpCas9-evoAPOBEC1-BE4max	R8	ACATTTATAATGAACGTGA	ATT	60	23	0	60	0	0	0	0
SpCas9-evoAPOBEC1-BE4max	R8	ACATTTATAATGAACGTGA	ATT	60	25	0	60	0	0	0	0
SpCas9-evoAPOBEC1-BE4max	R8	ACATTTATAATGAACGTGA	ATT	60	28	0	60	0	0	0	0
SpCas9-evoAPOBEC1-BE4max	R8	ACAATTGCTTTTACAGATG	CAC	61	-6	0	61	0	0	0	0
SpCas9-evoAPOBEC1-BE4max	R8	ACAATTGCTTTTACAGATG	CAC	61	-5	0	61	0	0	0	0
SpCas9-evoAPOBEC1-BE4max	R8	ACAATTGCTTTTACAGATG	CAC	61	1	0	61	0	0	0	0
SpCas9-evoAPOBEC1-BE4max	R8	ACAATTGCTTTTACAGATG	CAC	61	7	0	61	0	0	0	0
SpCas9-evoAPOBEC1-BE4max	R8	ACAATTGCTTTTACAGATG	CAC	61	13	0	61	0	0	0	0
SpCas9-evoAPOBEC1-BE4max	R8	ACAATTGCTTTTACAGATG	CAC	61	19	0	61	0	0	0	0
SpCas9-evoAPOBEC1-BE4max	R8	ACAATTGCTTTTACAGATG	CAC	61	21	0	61	0	0	0	0
SpCas9-evoAPOBEC1-BE4max	R8	ACAATTGCTTTTACAGATG	CAC	61	26	0	61	0	0	0	0
SpCas9-evoAPOBEC1-BE4max	R8	CGCTGGAGAGCAACTGCAT	AAG	165	-1	0	165	0	0	0	0
SpCas9-evoAPOBEC1-BE4max	R8	CGCTGGAGAGCAACTGCAT	AAG	165	0	0	165	0	0	0	0
SpCas9-evoAPOBEC1-BE4max	R8	CGCTGGAGAGCAACTGCAT	AAG	165	2	0	165	0	0	0	0
SpCas9-evoAPOBEC1-BE4max	R8	CGCTGGAGAGCAACTGCAT	AAG	165	10	0	165	0	0	0	0
SpCas9-evoAPOBEC1-BE4max	R8	CGCTGGAGAGCAACTGCAT	AAG	165	13	0	165	0	0	0	0
SpCas9-evoAPOBEC1-BE4max	R8	CGCTGGAGAGCAACTGCAT	AAG	165	16	0	165	0	0	0	0
SpCas9-evoAPOBEC1-BE4max	R8	CGCTGGAGAGCAACTGCAT	AAG	165	23	0	165	0	0	0	0
SpCas9-evoAPOBEC1-BE4max	R8	TTCGCTTCAAAAAATGGAA	CAA	5	-8	0	5	0	0	0	0
SpCas9-evoAPOBEC1-BE4max	R8	TTCGCTTCAAAAAATGGAA	CAA	5	-7	0	5	0	0	0	0
SpCas9-evoAPOBEC1-BE4max	R8	TTCGCTTCAAAAAATGGAA	CAA	5	-5	0	5	0	0	0	0
SpCas9-evoAPOBEC1-BE4max	R8	TTCGCTTCAAAAAATGGAA	CAA	5	-2	0	5	0	0	0	0
SpCas9-evoAPOBEC1-BE4max	R8	TTCGCTTCAAAAAATGGAA	CAA	5	-1	0	5	0	0	0	0
SpCas9-evoAPOBEC1-BE4max	R8	TTCGCTTCAAAAAATGGAA	CAA	5	2	0	5	0	0	0	0
SpCas9-evoAPOBEC1-BE4max	R8	TTCGCTTCAAAAAATGGAA	CAA	5	4	0	5	0	0	0	0
SpCas9-evoAPOBEC1-BE4max	R8	TTCGCTTCAAAAAATGGAA	CAA	5	7	0	5	0	0	0	0
SpCas9-evoAPOBEC1-BE4max	R8	TTCGCTTCAAAAAATGGAA	CAA	5	19	0	5	0	0	0	0
SpCas9-evoAPOBEC1-BE4max	R8	TTCGCTTCAAAAAATGGAA	CAA	5	22	0	5	0	0	0	0
SpCas9-evoAPOBEC1-BE4max	R8	TTCGCTTCAAAAAATGGAA	CAA	5	27	0	5	0	0	0	0
SpCas9-evoAPOBEC1-BE4max	R8	TTCGCTTCAAAAAATGGAA	CAA	5	28	0	5	0	0	0	0
SpCas9-evoAPOBEC1-BE4max	R8	CAGAATCGTCGTATGCAGT	GAA	116	-7	0	116	0	0	0	0
SpCas9-evoAPOBEC1-BE4max	R8	CAGAATCGTCGTATGCAGT	GAA	116	-2	0	116	0	0	0	0
SpCas9-evoAPOBEC1-BE4max	R8	CAGAATCGTCGTATGCAGT	GAA	116	0	0	116	0	0	0	0
SpCas9-evoAPOBEC1-BE4max	R8	CAGAATCGTCGTATGCAGT	GAA	116	6	0	116	0	0	0	0
SpCas9-evoAPOBEC1-BE4max	R8	CAGAATCGTCGTATGCAGT	GAA	116	9	0	116	0	0	0	0
SpCas9-evoAPOBEC1-BE4max	R8	CAGAATCGTCGTATGCAGT	GAA	116	15	0	116	0	0	0	0
SpCas9-evoAPOBEC1-BE4max	R8	CAGAATCGTCGTATGCAGT	GAA	116	24	0	116	0	0	0	0
SpCas9-evoAPOBEC1-BE4max	R8	CAGAATCGTCGTATGCAGT	GAA	116	26	0	116	0	0	0	0
SpCas9-evoAPOBEC1-BE4max	R8	CAGAATCGTCGTATGCAGT	GAA	116	28	0	116	0	0	0	0
SpCas9-evoAPOBEC1-BE4max	R8	TGAACTTGTGGCCGTTTAC	GTC	24	-10	0	24	0	0	0	0
SpCas9-evoAPOBEC1-BE4max	R8	TGAACTTGTGGCCGTTTAC	GTC	24	-9	0	24	0	0	0	0
SpCas9-evoAPOBEC1-BE4max	R8	TGAACTTGTGGCCGTTTAC	GTC	24	-5	0	24	0	0	0	0
SpCas9-evoAPOBEC1-BE4max	R8	TGAACTTGTGGCCGTTTAC	GTC	24	-3	0	24	0	0	0	0
SpCas9-evoAPOBEC1-BE4max	R8	TGAACTTGTGGCCGTTTAC	GTC	24	-1	0	24	0	0	0	0
SpCas9-evoAPOBEC1-BE4max	R8	TGAACTTGTGGCCGTTTAC	GTC	24	4	0	24	0	0	0	0
SpCas9-evoAPOBEC1-BE4max	R8	TGAACTTGTGGCCGTTTAC	GTC	24	11	0	24	0	0	0	0
SpCas9-evoAPOBEC1-BE4max	R8	TGAACTTGTGGCCGTTTAC	GTC	24	12	0	24	0	0	0	0
SpCas9-evoAPOBEC1-BE4max	R8	TGAACTTGTGGCCGTTTAC	GTC	24	18	0	24	0	0	0	0
SpCas9-evoAPOBEC1-BE4max	R8	TGAACTTGTGGCCGTTTAC	GTC	24	21	0	24	0	0	0	0
SpCas9-evoAPOBEC1-BE4max	R8	TGAACTTGTGGCCGTTTAC	GTC	24	23	0	24	0	0	0	0
SpCas9-evoAPOBEC1-BE4max	R8	TGAACTTGTGGCCGTTTAC	GTC	24	24	0	24	0	0	0	0
SpCas9-evoAPOBEC1-BE4max	R8	TGAACTTGTGGCCGTTTAC	GTC	24	27	0	24	0	0	0	0
SpCas9-evoAPOBEC1-BE4max	R8	TGAACTTGTGGCCGTTTAC	GTC	24	28	0	24	0	0	0	0
SpCas9-evoAPOBEC1-BE4max	R8	TTCCAGGAACCAGGGCGTA	TCT	63	-6	0	63	0	0	0	0
SpCas9-evoAPOBEC1-BE4max	R8	TTCCAGGAACCAGGGCGTA	TCT	63	2	0	63	0	0	0	0
SpCas9-evoAPOBEC1-BE4max	R8	TTCCAGGAACCAGGGCGTA	TCT	63	3	0	63	0	0	0	0
SpCas9-evoAPOBEC1-BE4max	R8	TTCCAGGAACCAGGGCGTA	TCT	63	9	0	63	0	0	0	0
SpCas9-evoAPOBEC1-BE4max	R8	TTCCAGGAACCAGGGCGTA	TCT	63	10	0	63	0	0	0	0
SpCas9-evoAPOBEC1-BE4max	R8	TTCCAGGAACCAGGGCGTA	TCT	63	15	0	63	0	0	0	0
SpCas9-evoAPOBEC1-BE4max	R8	TTCCAGGAACCAGGGCGTA	TCT	63	20	0	63	0	0	0	0
SpCas9-evoAPOBEC1-BE4max	R8	TTCCAGGAACCAGGGCGTA	TCT	63	22	0	63	0	0	0	0
SpCas9-evoAPOBEC1-BE4max	R8	TTCCAGGAACCAGGGCGTA	TCT	63	25	0	63	0	0	0	0
SpCas9-evoAPOBEC1-BE4max	R8	TGTCTCCAGAATGTAGCCA	TCC	151	-11	0	151	0	0	0	0
SpCas9-evoAPOBEC1-BE4max	R8	TGTCTCCAGAATGTAGCCA	TCC	151	-10	0	151	0	0	0	0
SpCas9-evoAPOBEC1-BE4max	R8	TGTCTCCAGAATGTAGCCA	TCC	151	-3	0	151	0	0	0	0
SpCas9-evoAPOBEC1-BE4max	R8	TGTCTCCAGAATGTAGCCA	TCC	151	3	0	151	0	0	0	0
SpCas9-evoAPOBEC1-BE4max	R8	TGTCTCCAGAATGTAGCCA	TCC	151	5	0	151	0	0	0	0
SpCas9-evoAPOBEC1-BE4max	R8	TGTCTCCAGAATGTAGCCA	TCC	151	6	0	151	0	0	0	0
SpCas9-evoAPOBEC1-BE4max	R8	TGTCTCCAGAATGTAGCCA	TCC	151	16	0	151	0	0	0	0
SpCas9-evoAPOBEC1-BE4max	R8	TGTCTCCAGAATGTAGCCA	TCC	151	17	0	151	0	0	0	0
SpCas9-evoAPOBEC1-BE4max	R8	TGTCTCCAGAATGTAGCCA	TCC	151	20	0	151	0	0	0	0
SpCas9-evoAPOBEC1-BE4max	R8	TGTCTCCAGAATGTAGCCA	TCC	151	21	0	151	0	0	0	0
SpCas9-evoAPOBEC1-BE4max	R8	TGTCTCCAGAATGTAGCCA	TCC	151	24	0	151	0	0	0	0
SpCas9-evoAPOBEC1-BE4max	R8	TGTCTCCAGAATGTAGCCA	TCC	151	25	0	151	0	0	0	0
SpCas9-evoAPOBEC1-BE4max	R8	ACATCTCATCTACCTCCCG	GTT	13	-10	0	13	0	0	0	0
SpCas9-evoAPOBEC1-BE4max	R8	ACATCTCATCTACCTCCCG	GTT	13	-8	0	13	0	0	0	0
SpCas9-evoAPOBEC1-BE4max	R8	ACATCTCATCTACCTCCCG	GTT	13	-4	0	13	0	0	0	0
SpCas9-evoAPOBEC1-BE4max	R8	ACATCTCATCTACCTCCCG	GTT	13	-1	0	13	0	0	0	0
SpCas9-evoAPOBEC1-BE4max	R8	ACATCTCATCTACCTCCCG	GTT	13	1	0	13	0	0	0	0
SpCas9-evoAPOBEC1-BE4max	R8	ACATCTCATCTACCTCCCG	GTT	13	4	0	13	0	0	0	0
SpCas9-evoAPOBEC1-BE4max	R8	ACATCTCATCTACCTCCCG	GTT	13	6	0	13	0	0	0	0
SpCas9-evoAPOBEC1-BE4max	R8	ACATCTCATCTACCTCCCG	GTT	13	9	0	13	0	0	0	0
SpCas9-evoAPOBEC1-BE4max	R8	ACATCTCATCTACCTCCCG	GTT	13	12	0	13	0	0	0	0
SpCas9-evoAPOBEC1-BE4max	R8	ACATCTCATCTACCTCCCG	GTT	13	13	0	13	0	0	0	0
SpCas9-evoAPOBEC1-BE4max	R8	ACATCTCATCTACCTCCCG	GTT	13	15	0	13	0	0	0	0
SpCas9-evoAPOBEC1-BE4max	R8	ACATCTCATCTACCTCCCG	GTT	13	16	0	13	0	0	0	0
SpCas9-evoAPOBEC1-BE4max	R8	ACATCTCATCTACCTCCCG	GTT	13	17	0	13	0	0	0	0
SpCas9-evoAPOBEC1-BE4max	R8	AGGCGAACTGTGTGTGAGA	GGT	76	-5	0	75	1	0	0	0
SpCas9-evoAPOBEC1-BE4max	R8	AGGCGAACTGTGTGTGAGA	GGT	76	3	0	75	1	0	0	0
SpCas9-evoAPOBEC1-BE4max	R8	AGGCGAACTGTGTGTGAGA	GGT	76	7	0	76	0	0	0	0
SpCas9-evoAPOBEC1-BE4max	R8	AGGCGAACTGTGTGTGAGA	GGT	76	22	0	76	0	0	0	0
SpCas9-evoAPOBEC1-BE4max	R8	AGGCGAACTGTGTGTGAGA	GGT	76	23	0	76	0	0	0	0
SpCas9-evoAPOBEC1-BE4max	R8	GCCGGTGAACTTCCCGCCG	CCG	35	-11	0	35	0	0	0	0
SpCas9-evoAPOBEC1-BE4max	R8	GCCGGTGAACTTCCCGCCG	CCG	35	-10	0	35	0	0	0	0
SpCas9-evoAPOBEC1-BE4max	R8	GCCGGTGAACTTCCCGCCG	CCG	35	-7	0	35	0	0	0	0
SpCas9-evoAPOBEC1-BE4max	R8	GCCGGTGAACTTCCCGCCG	CCG	35	-1	0	35	0	0	0	0
SpCas9-evoAPOBEC1-BE4max	R8	GCCGGTGAACTTCCCGCCG	CCG	35	1	0	35	0	0	0	0
SpCas9-evoAPOBEC1-BE4max	R8	GCCGGTGAACTTCCCGCCG	CCG	35	2	0	35	0	0	0	0
SpCas9-evoAPOBEC1-BE4max	R8	GCCGGTGAACTTCCCGCCG	CCG	35	9	0	35	0	0	0	0
SpCas9-evoAPOBEC1-BE4max	R8	GCCGGTGAACTTCCCGCCG	CCG	35	12	0	35	0	0	0	0
SpCas9-evoAPOBEC1-BE4max	R8	GCCGGTGAACTTCCCGCCG	CCG	35	13	0	35	0	0	0	0
SpCas9-evoAPOBEC1-BE4max	R8	GCCGGTGAACTTCCCGCCG	CCG	35	14	0	35	0	0	0	0
SpCas9-evoAPOBEC1-BE4max	R8	GCCGGTGAACTTCCCGCCG	CCG	35	16	0	35	0	0	0	0
SpCas9-evoAPOBEC1-BE4max	R8	GCCGGTGAACTTCCCGCCG	CCG	35	17	0	35	0	0	0	0
SpCas9-evoAPOBEC1-BE4max	R8	GCCGGTGAACTTCCCGCCG	CCG	35	19	0	35	0	0	0	0
SpCas9-evoAPOBEC1-BE4max	R8	GCCGGTGAACTTCCCGCCG	CCG	35	20	0	35	0	0	0	0
SpCas9-evoAPOBEC1-BE4max	R8	AAAATGGAACAACTTTACC	GAC	22	-11	0	22	0	0	0	0
SpCas9-evoAPOBEC1-BE4max	R8	AAAATGGAACAACTTTACC	GAC	22	-8	0	21	0	1	0.045454545454545456	1
SpCas9-evoAPOBEC1-BE4max	R8	AAAATGGAACAACTTTACC	GAC	22	-6	2	20	0	0	0	0
SpCas9-evoAPOBEC1-BE4max	R8	AAAATGGAACAACTTTACC	GAC	22	-3	1	21	0	0	0	0
SpCas9-evoAPOBEC1-BE4max	R8	AAAATGGAACAACTTTACC	GAC	22	9	0	22	0	0	0	0
SpCas9-evoAPOBEC1-BE4max	R8	AAAATGGAACAACTTTACC	GAC	22	12	0	22	0	0	0	0
SpCas9-evoAPOBEC1-BE4max	R8	AAAATGGAACAACTTTACC	GAC	22	17	0	22	0	0	0	0
SpCas9-evoAPOBEC1-BE4max	R8	AAAATGGAACAACTTTACC	GAC	22	18	0	22	0	0	0	0
SpCas9-evoAPOBEC1-BE4max	R8	AAAATGGAACAACTTTACC	GAC	22	21	0	22	0	0	0	0
SpCas9-evoAPOBEC1-BE4max	R8	AAAATGGAACAACTTTACC	GAC	22	22	0	22	0	0	0	0
SpCas9-evoAPOBEC1-BE4max	R8	AAAATGGAACAACTTTACC	GAC	22	24	0	22	0	0	0	0
SpCas9-evoAPOBEC1-BE4max	R8	AAAATGGAACAACTTTACC	GAC	22	26	0	22	0	0	0	0
SpCas9-evoAPOBEC1-BE4max	R8	AAAATGGAACAACTTTACC	GAC	22	27	0	22	0	0	0	0
SpCas9-evoAPOBEC1-BE4max	R8	AAAATGGAACAACTTTACC	GAC	22	28	0	22	0	0	0	0
SpCas9-evoAPOBEC1-BE4max	R8	GAATACGATTTTGTGCCAG	AGT	9	-11	0	9	0	0	0	0
SpCas9-evoAPOBEC1-BE4max	R8	GAATACGATTTTGTGCCAG	AGT	9	-10	0	9	0	0	0	0
SpCas9-evoAPOBEC1-BE4max	R8	GAATACGATTTTGTGCCAG	AGT	9	5	0	9	0	0	0	0
SpCas9-evoAPOBEC1-BE4max	R8	GAATACGATTTTGTGCCAG	AGT	9	15	0	9	0	0	0	0
SpCas9-evoAPOBEC1-BE4max	R8	GAATACGATTTTGTGCCAG	AGT	9	16	0	9	0	0	0	0
SpCas9-evoAPOBEC1-BE4max	R8	GAATACGATTTTGTGCCAG	AGT	9	22	0	9	0	0	0	0
SpCas9-evoAPOBEC1-BE4max	R8	GAATACGATTTTGTGCCAG	AGT	9	23	0	9	0	0	0	0
SpCas9-evoAPOBEC1-BE4max	R8	GAATACGATTTTGTGCCAG	AGT	9	26	0	9	0	0	0	0
SpCas9-evoAPOBEC1-BE4max	R8	CAGTAAGCTATGTCTCCAG	AAT	61	-11	0	61	0	0	0	0
SpCas9-evoAPOBEC1-BE4max	R8	CAGTAAGCTATGTCTCCAG	AAT	61	-8	0	61	0	0	0	0
SpCas9-evoAPOBEC1-BE4max	R8	CAGTAAGCTATGTCTCCAG	AAT	61	-5	0	61	0	0	0	0
SpCas9-evoAPOBEC1-BE4max	R8	CAGTAAGCTATGTCTCCAG	AAT	61	-2	0	61	0	0	0	0
SpCas9-evoAPOBEC1-BE4max	R8	CAGTAAGCTATGTCTCCAG	AAT	61	-1	0	61	0	0	0	0
SpCas9-evoAPOBEC1-BE4max	R8	CAGTAAGCTATGTCTCCAG	AAT	61	0	0	61	0	0	0	0
SpCas9-evoAPOBEC1-BE4max	R8	CAGTAAGCTATGTCTCCAG	AAT	61	7	0	61	0	0	0	0
SpCas9-evoAPOBEC1-BE4max	R8	CAGTAAGCTATGTCTCCAG	AAT	61	13	0	61	0	0	0	0
SpCas9-evoAPOBEC1-BE4max	R8	CAGTAAGCTATGTCTCCAG	AAT	61	15	0	61	0	0	0	0
SpCas9-evoAPOBEC1-BE4max	R8	CAGTAAGCTATGTCTCCAG	AAT	61	16	0	61	0	0	0	0
SpCas9-evoAPOBEC1-BE4max	R8	CAGTAAGCTATGTCTCCAG	AAT	61	26	0	61	0	0	0	0
SpCas9-evoAPOBEC1-BE4max	R8	CAGTAAGCTATGTCTCCAG	AAT	61	27	0	61	0	0	0	0
SpCas9-evoAPOBEC1-BE4max	R8	AAGACCTTTCGGTACTTCG	TCC	3	-5	0	3	0	0	0	0
SpCas9-evoAPOBEC1-BE4max	R8	AAGACCTTTCGGTACTTCG	TCC	3	-4	0	3	0	0	0	0
SpCas9-evoAPOBEC1-BE4max	R8	AAGACCTTTCGGTACTTCG	TCC	3	4	0	3	0	0	0	0
SpCas9-evoAPOBEC1-BE4max	R8	AAGACCTTTCGGTACTTCG	TCC	3	5	0	3	0	0	0	0
SpCas9-evoAPOBEC1-BE4max	R8	AAGACCTTTCGGTACTTCG	TCC	3	9	0	3	0	0	0	0
SpCas9-evoAPOBEC1-BE4max	R8	AAGACCTTTCGGTACTTCG	TCC	3	14	0	3	0	0	0	0
SpCas9-evoAPOBEC1-BE4max	R8	AAGACCTTTCGGTACTTCG	TCC	3	17	0	3	0	0	0	0
SpCas9-evoAPOBEC1-BE4max	R8	AAGACCTTTCGGTACTTCG	TCC	3	20	0	3	0	0	0	0
SpCas9-evoAPOBEC1-BE4max	R8	AAGACCTTTCGGTACTTCG	TCC	3	21	0	3	0	0	0	0
SpCas9-evoAPOBEC1-BE4max	R8	AAGACCTTTCGGTACTTCG	TCC	3	23	0	3	0	0	0	0
SpCas9-evoAPOBEC1-BE4max	R8	AAGACCTTTCGGTACTTCG	TCC	3	27	0	3	0	0	0	0
SpCas9-evoAPOBEC1-BE4max	R8	CGCCTGAAGTCTCTGATTA	AGT	68	-10	0	68	0	0	0	0
SpCas9-evoAPOBEC1-BE4max	R8	CGCCTGAAGTCTCTGATTA	AGT	68	-7	0	68	0	0	0	0
SpCas9-evoAPOBEC1-BE4max	R8	CGCCTGAAGTCTCTGATTA	AGT	68	-1	0	68	0	0	0	0
SpCas9-evoAPOBEC1-BE4max	R8	CGCCTGAAGTCTCTGATTA	AGT	68	0	0	68	0	0	0	0
SpCas9-evoAPOBEC1-BE4max	R8	CGCCTGAAGTCTCTGATTA	AGT	68	2	0	68	0	0	0	0
SpCas9-evoAPOBEC1-BE4max	R8	CGCCTGAAGTCTCTGATTA	AGT	68	3	0	68	0	0	0	0
SpCas9-evoAPOBEC1-BE4max	R8	CGCCTGAAGTCTCTGATTA	AGT	68	10	0	68	0	0	0	0
SpCas9-evoAPOBEC1-BE4max	R8	CGCCTGAAGTCTCTGATTA	AGT	68	12	0	68	0	0	0	0
SpCas9-evoAPOBEC1-BE4max	R8	CGCCTGAAGTCTCTGATTA	AGT	68	23	0	68	0	0	0	0
SpCas9-evoAPOBEC1-BE4max	R8	CCGCCATGCCCGAAGGCTA	CGT	56	-11	0	56	0	0	0	0
SpCas9-evoAPOBEC1-BE4max	R8	CCGCCATGCCCGAAGGCTA	CGT	56	-8	0	56	0	0	0	0
SpCas9-evoAPOBEC1-BE4max	R8	CCGCCATGCCCGAAGGCTA	CGT	56	-5	0	56	0	0	0	0
SpCas9-evoAPOBEC1-BE4max	R8	CCGCCATGCCCGAAGGCTA	CGT	56	0	0	56	0	0	0	0
SpCas9-evoAPOBEC1-BE4max	R8	CCGCCATGCCCGAAGGCTA	CGT	56	1	0	56	0	0	0	0
SpCas9-evoAPOBEC1-BE4max	R8	CCGCCATGCCCGAAGGCTA	CGT	56	3	0	56	0	0	0	0
SpCas9-evoAPOBEC1-BE4max	R8	CCGCCATGCCCGAAGGCTA	CGT	56	4	0	56	0	0	0	0
SpCas9-evoAPOBEC1-BE4max	R8	CCGCCATGCCCGAAGGCTA	CGT	56	8	0	56	0	0	0	0
SpCas9-evoAPOBEC1-BE4max	R8	CCGCCATGCCCGAAGGCTA	CGT	56	9	0	56	0	0	0	0
SpCas9-evoAPOBEC1-BE4max	R8	CCGCCATGCCCGAAGGCTA	CGT	56	10	0	56	0	0	0	0
SpCas9-evoAPOBEC1-BE4max	R8	CCGCCATGCCCGAAGGCTA	CGT	56	16	0	56	0	0	0	0
SpCas9-evoAPOBEC1-BE4max	R8	CCGCCATGCCCGAAGGCTA	CGT	56	19	0	56	0	0	0	0
SpCas9-evoAPOBEC1-BE4max	R8	CCGCCATGCCCGAAGGCTA	CGT	56	22	0	56	0	0	0	0
SpCas9-evoAPOBEC1-BE4max	R8	CCGCCATGCCCGAAGGCTA	CGT	56	23	0	56	0	0	0	0
SpCas9-evoAPOBEC1-BE4max	R8	AACCGGGCGCGGTCGGTAA	AGT	26	2	0	26	0	0	0	0
SpCas9-evoAPOBEC1-BE4max	R8	AACCGGGCGCGGTCGGTAA	AGT	26	3	0	26	0	0	0	0
SpCas9-evoAPOBEC1-BE4max	R8	AACCGGGCGCGGTCGGTAA	AGT	26	7	0	26	0	0	0	0
SpCas9-evoAPOBEC1-BE4max	R8	AACCGGGCGCGGTCGGTAA	AGT	26	9	0	26	0	0	0	0
SpCas9-evoAPOBEC1-BE4max	R8	AACCGGGCGCGGTCGGTAA	AGT	26	13	0	26	0	0	0	0
SpCas9-evoAPOBEC1-BE4max	R8	AACCGGGCGCGGTCGGTAA	AGT	26	26	0	26	0	0	0	0
SpCas9-evoAPOBEC1-BE4max	R8	AACCGGGCGCGGTCGGTAA	AGT	26	27	0	26	0	0	0	0
SpCas9-evoAPOBEC1-BE4max	R8	GCTATGAAACGATATGGGC	TGA	271	-5	0	271	0	0	0	0
SpCas9-evoAPOBEC1-BE4max	R8	GCTATGAAACGATATGGGC	TGA	271	1	0	271	0	0	0	0
SpCas9-evoAPOBEC1-BE4max	R8	GCTATGAAACGATATGGGC	TGA	271	9	0	271	0	0	0	0
SpCas9-evoAPOBEC1-BE4max	R8	GCTATGAAACGATATGGGC	TGA	271	18	0	271	0	0	0	0
SpCas9-evoAPOBEC1-BE4max	R8	GCTATGAAACGATATGGGC	TGA	271	25	0	271	0	0	0	0
SpCas9-evoAPOBEC1-BE4max	R8	GTTGTGGCTGTTGTAGTTG	TAC	248	-1	0	248	0	0	0	0
SpCas9-evoAPOBEC1-BE4max	R8	GTTGTGGCTGTTGTAGTTG	TAC	248	7	0	248	0	0	0	0
SpCas9-evoAPOBEC1-BE4max	R8	GTTGTGGCTGTTGTAGTTG	TAC	248	21	0	248	0	0	0	0
SpCas9-evoAPOBEC1-BE4max	R8	GTTGTGGCTGTTGTAGTTG	TAC	248	23	0	248	0	0	0	0
SpCas9-evoAPOBEC1-BE4max	R8	GTTGTGGCTGTTGTAGTTG	TAC	248	24	0	248	0	0	0	0
SpCas9-evoAPOBEC1-BE4max	R8	GTTGTGGCTGTTGTAGTTG	TAC	248	27	0	248	0	0	0	0
SpCas9-evoAPOBEC1-BE4max	R8	TCCAGAATGTAGCCATCCA	TCC	38	-7	0	38	0	0	0	0
SpCas9-evoAPOBEC1-BE4max	R8	TCCAGAATGTAGCCATCCA	TCC	38	-1	0	38	0	0	0	0
SpCas9-evoAPOBEC1-BE4max	R8	TCCAGAATGTAGCCATCCA	TCC	38	1	0	38	0	0	0	0
SpCas9-evoAPOBEC1-BE4max	R8	TCCAGAATGTAGCCATCCA	TCC	38	2	0	38	0	0	0	0
SpCas9-evoAPOBEC1-BE4max	R8	TCCAGAATGTAGCCATCCA	TCC	38	12	0	38	0	0	0	0
SpCas9-evoAPOBEC1-BE4max	R8	TCCAGAATGTAGCCATCCA	TCC	38	13	0	38	0	0	0	0
SpCas9-evoAPOBEC1-BE4max	R8	TCCAGAATGTAGCCATCCA	TCC	38	16	0	38	0	0	0	0
SpCas9-evoAPOBEC1-BE4max	R8	TCCAGAATGTAGCCATCCA	TCC	38	17	0	38	0	0	0	0
SpCas9-evoAPOBEC1-BE4max	R8	TCCAGAATGTAGCCATCCA	TCC	38	20	0	38	0	0	0	0
SpCas9-evoAPOBEC1-BE4max	R8	TCCAGAATGTAGCCATCCA	TCC	38	21	0	38	0	0	0	0
SpCas9-evoAPOBEC1-BE4max	R8	TCCAGAATGTAGCCATCCA	TCC	38	26	0	38	0	0	0	0
SpCas9-evoAPOBEC1-BE4max	R8	GCAGGTCTTCCCGACGATG	ACG	26	-10	0	26	0	0	0	0
SpCas9-evoAPOBEC1-BE4max	R8	GCAGGTCTTCCCGACGATG	ACG	26	-8	0	26	0	0	0	0
SpCas9-evoAPOBEC1-BE4max	R8	GCAGGTCTTCCCGACGATG	ACG	26	-1	0	26	0	0	0	0
SpCas9-evoAPOBEC1-BE4max	R8	GCAGGTCTTCCCGACGATG	ACG	26	1	0	26	0	0	0	0
SpCas9-evoAPOBEC1-BE4max	R8	GCAGGTCTTCCCGACGATG	ACG	26	6	0	26	0	0	0	0
SpCas9-evoAPOBEC1-BE4max	R8	GCAGGTCTTCCCGACGATG	ACG	26	9	0	26	0	0	0	0
SpCas9-evoAPOBEC1-BE4max	R8	GCAGGTCTTCCCGACGATG	ACG	26	10	0	26	0	0	0	0
SpCas9-evoAPOBEC1-BE4max	R8	GCAGGTCTTCCCGACGATG	ACG	26	11	0	26	0	0	0	0
SpCas9-evoAPOBEC1-BE4max	R8	GCAGGTCTTCCCGACGATG	ACG	26	14	0	26	0	0	0	0
SpCas9-evoAPOBEC1-BE4max	R8	GCAGGTCTTCCCGACGATG	ACG	26	20	0	26	0	0	0	0
SpCas9-evoAPOBEC1-BE4max	R8	GCAGGTCTTCCCGACGATG	ACG	26	22	0	26	0	0	0	0
SpCas9-evoAPOBEC1-BE4max	R8	GCAGGTCTTCCCGACGATG	ACG	26	23	0	26	0	0	0	0
SpCas9-evoAPOBEC1-BE4max	R8	TGGAGAGCAACTGCATAAG	GCT	140	-4	0	140	0	0	0	0
SpCas9-evoAPOBEC1-BE4max	R8	TGGAGAGCAACTGCATAAG	GCT	140	-3	0	140	0	0	0	0
SpCas9-evoAPOBEC1-BE4max	R8	TGGAGAGCAACTGCATAAG	GCT	140	-1	0	140	0	0	0	0
SpCas9-evoAPOBEC1-BE4max	R8	TGGAGAGCAACTGCATAAG	GCT	140	7	0	140	0	0	0	0
SpCas9-evoAPOBEC1-BE4max	R8	TGGAGAGCAACTGCATAAG	GCT	140	10	0	140	0	0	0	0
SpCas9-evoAPOBEC1-BE4max	R8	TGGAGAGCAACTGCATAAG	GCT	140	13	0	140	0	0	0	0
SpCas9-evoAPOBEC1-BE4max	R8	TGGAGAGCAACTGCATAAG	GCT	140	20	0	140	0	0	0	0
SpCas9-evoAPOBEC1-BE4max	R8	TGCGAAATGCCCATACTGT	TGA	69	-11	0	69	0	0	0	0
SpCas9-evoAPOBEC1-BE4max	R8	TGCGAAATGCCCATACTGT	TGA	69	-10	0	69	0	0	0	0
SpCas9-evoAPOBEC1-BE4max	R8	TGCGAAATGCCCATACTGT	TGA	69	-8	0	69	0	0	0	0
SpCas9-evoAPOBEC1-BE4max	R8	TGCGAAATGCCCATACTGT	TGA	69	-1	0	69	0	0	0	0
SpCas9-evoAPOBEC1-BE4max	R8	TGCGAAATGCCCATACTGT	TGA	69	2	0	69	0	0	0	0
SpCas9-evoAPOBEC1-BE4max	R8	TGCGAAATGCCCATACTGT	TGA	69	9	0	69	0	0	0	0
SpCas9-evoAPOBEC1-BE4max	R8	TGCGAAATGCCCATACTGT	TGA	69	10	0	69	0	0	0	0
SpCas9-evoAPOBEC1-BE4max	R8	TGCGAAATGCCCATACTGT	TGA	69	11	0	69	0	0	0	0
SpCas9-evoAPOBEC1-BE4max	R8	TGCGAAATGCCCATACTGT	TGA	69	15	0	69	0	0	0	0
SpCas9-evoAPOBEC1-BE4max	R8	TGCGAAATGCCCATACTGT	TGA	69	23	0	69	0	0	0	0
SpCas9-evoAPOBEC1-BE4max	R8	TGCGAAATGCCCATACTGT	TGA	69	28	0	69	0	0	0	0
SpCas9-evoAPOBEC1-BE4max	R8	TTAATCAGAGACTTCAGGC	GGT	59	-9	0	59	0	0	0	0
SpCas9-evoAPOBEC1-BE4max	R8	TTAATCAGAGACTTCAGGC	GGT	59	-8	0	59	0	0	0	0
SpCas9-evoAPOBEC1-BE4max	R8	TTAATCAGAGACTTCAGGC	GGT	59	-1	0	59	0	0	0	0
SpCas9-evoAPOBEC1-BE4max	R8	TTAATCAGAGACTTCAGGC	GGT	59	5	0	59	0	0	0	0
SpCas9-evoAPOBEC1-BE4max	R8	TTAATCAGAGACTTCAGGC	GGT	59	11	0	59	0	0	0	0
SpCas9-evoAPOBEC1-BE4max	R8	TTAATCAGAGACTTCAGGC	GGT	59	14	0	59	0	0	0	0
SpCas9-evoAPOBEC1-BE4max	R8	TTAATCAGAGACTTCAGGC	GGT	59	18	0	59	0	0	0	0
SpCas9-evoAPOBEC1-BE4max	R8	TTAATCAGAGACTTCAGGC	GGT	59	22	0	59	0	0	0	0
SpCas9-evoAPOBEC1-BE4max	R8	TTAATCAGAGACTTCAGGC	GGT	59	25	0	59	0	0	0	0
SpCas9-evoAPOBEC1-BE4max	R8	GAAGATGGAACCGCTGGAG	AGC	6	-10	0	6	0	0	0	0
SpCas9-evoAPOBEC1-BE4max	R8	GAAGATGGAACCGCTGGAG	AGC	6	-6	0	6	0	0	0	0
SpCas9-evoAPOBEC1-BE4max	R8	GAAGATGGAACCGCTGGAG	AGC	6	-5	0	6	0	0	0	0
SpCas9-evoAPOBEC1-BE4max	R8	GAAGATGGAACCGCTGGAG	AGC	6	-3	0	6	0	0	0	0
SpCas9-evoAPOBEC1-BE4max	R8	GAAGATGGAACCGCTGGAG	AGC	6	10	0	6	0	0	0	0
SpCas9-evoAPOBEC1-BE4max	R8	GAAGATGGAACCGCTGGAG	AGC	6	11	0	6	0	0	0	0
SpCas9-evoAPOBEC1-BE4max	R8	GAAGATGGAACCGCTGGAG	AGC	6	13	0	6	0	0	0	0
SpCas9-evoAPOBEC1-BE4max	R8	GAAGATGGAACCGCTGGAG	AGC	6	21	0	6	0	0	0	0
SpCas9-evoAPOBEC1-BE4max	R8	GAAGATGGAACCGCTGGAG	AGC	6	24	0	6	0	0	0	0
SpCas9-evoAPOBEC1-BE4max	R8	GAAGATGGAACCGCTGGAG	AGC	6	27	0	6	0	0	0	0
SpCas9-evoAPOBEC1-BE4max	R8	CGCAACTGCAACTCCGATA	AAT	41	-10	0	41	0	0	0	0
SpCas9-evoAPOBEC1-BE4max	R8	CGCAACTGCAACTCCGATA	AAT	41	-6	0	41	0	0	0	0
SpCas9-evoAPOBEC1-BE4max	R8	CGCAACTGCAACTCCGATA	AAT	41	-4	0	41	0	0	0	0
SpCas9-evoAPOBEC1-BE4max	R8	CGCAACTGCAACTCCGATA	AAT	41	0	0	41	0	0	0	0
SpCas9-evoAPOBEC1-BE4max	R8	CGCAACTGCAACTCCGATA	AAT	41	2	0	41	0	0	0	0
SpCas9-evoAPOBEC1-BE4max	R8	CGCAACTGCAACTCCGATA	AAT	41	5	0	41	0	0	0	0
SpCas9-evoAPOBEC1-BE4max	R8	CGCAACTGCAACTCCGATA	AAT	41	8	0	41	0	0	0	0
SpCas9-evoAPOBEC1-BE4max	R8	CGCAACTGCAACTCCGATA	AAT	41	11	0	41	0	0	0	0
SpCas9-evoAPOBEC1-BE4max	R8	CGCAACTGCAACTCCGATA	AAT	41	13	0	41	0	0	0	0
SpCas9-evoAPOBEC1-BE4max	R8	CGCAACTGCAACTCCGATA	AAT	41	14	0	41	0	0	0	0
SpCas9-evoAPOBEC1-BE4max	R8	CGCAACTGCAACTCCGATA	AAT	41	24	0	41	0	0	0	0
SpCas9-evoAPOBEC1-BE4max	R8	CGCAACTGCAACTCCGATA	AAT	41	26	0	41	0	0	0	0
SpCas9-evoAPOBEC1-BE4max	R8	CGCAACTGCAACTCCGATA	AAT	41	28	0	41	0	0	0	0
SpCas9-evoAPOBEC1-BE4max	R8	ACCTCCCGGTTTTAATGAA	TAC	17	-10	0	17	0	0	0	0
SpCas9-evoAPOBEC1-BE4max	R8	ACCTCCCGGTTTTAATGAA	TAC	17	-7	0	17	0	0	0	0
SpCas9-evoAPOBEC1-BE4max	R8	ACCTCCCGGTTTTAATGAA	TAC	17	-5	0	17	0	0	0	0
SpCas9-evoAPOBEC1-BE4max	R8	ACCTCCCGGTTTTAATGAA	TAC	17	-2	0	17	0	0	0	0
SpCas9-evoAPOBEC1-BE4max	R8	ACCTCCCGGTTTTAATGAA	TAC	17	1	0	17	0	0	0	0
SpCas9-evoAPOBEC1-BE4max	R8	ACCTCCCGGTTTTAATGAA	TAC	17	2	0	17	0	0	0	0
SpCas9-evoAPOBEC1-BE4max	R8	ACCTCCCGGTTTTAATGAA	TAC	17	4	0	17	0	0	0	0
SpCas9-evoAPOBEC1-BE4max	R8	ACCTCCCGGTTTTAATGAA	TAC	17	5	0	17	0	0	0	0
SpCas9-evoAPOBEC1-BE4max	R8	ACCTCCCGGTTTTAATGAA	TAC	17	6	0	17	0	0	0	0
SpCas9-evoAPOBEC1-BE4max	R8	ACCTCCCGGTTTTAATGAA	TAC	17	21	0	17	0	0	0	0
SpCas9-evoAPOBEC1-BE4max	R8	GTGTTCTGCTGGTAGTGGT	CGG	26	-11	0	26	0	0	0	0
SpCas9-evoAPOBEC1-BE4max	R8	GTGTTCTGCTGGTAGTGGT	CGG	26	-9	0	26	0	0	0	0
SpCas9-evoAPOBEC1-BE4max	R8	GTGTTCTGCTGGTAGTGGT	CGG	26	-8	0	26	0	0	0	0
SpCas9-evoAPOBEC1-BE4max	R8	GTGTTCTGCTGGTAGTGGT	CGG	26	5	0	26	0	0	0	0
SpCas9-evoAPOBEC1-BE4max	R8	GTGTTCTGCTGGTAGTGGT	CGG	26	8	0	26	0	0	0	0
SpCas9-evoAPOBEC1-BE4max	R8	GTGTTCTGCTGGTAGTGGT	CGG	26	19	0	26	0	0	0	0
SpCas9-evoAPOBEC1-BE4max	R8	GTGTTCTGCTGGTAGTGGT	CGG	26	22	0	26	0	0	0	0
SpCas9-evoAPOBEC1-BE4max	R8	GTGTTCTGCTGGTAGTGGT	CGG	26	26	0	26	0	0	0	0
SpCas9-evoAPOBEC1-BE4max	R8	ACACACAGTTCGCCTCTTT	GAT	149	-6	0	149	0	0	0	0
SpCas9-evoAPOBEC1-BE4max	R8	ACACACAGTTCGCCTCTTT	GAT	149	-5	0	149	0	0	0	0
SpCas9-evoAPOBEC1-BE4max	R8	ACACACAGTTCGCCTCTTT	GAT	149	-3	0	149	0	0	0	0
SpCas9-evoAPOBEC1-BE4max	R8	ACACACAGTTCGCCTCTTT	GAT	149	-1	0	149	0	0	0	0
SpCas9-evoAPOBEC1-BE4max	R8	ACACACAGTTCGCCTCTTT	GAT	149	1	0	149	0	0	0	0
SpCas9-evoAPOBEC1-BE4max	R8	ACACACAGTTCGCCTCTTT	GAT	149	3	0	149	0	0	0	0
SpCas9-evoAPOBEC1-BE4max	R8	ACACACAGTTCGCCTCTTT	GAT	149	5	0	149	0	0	0	0
SpCas9-evoAPOBEC1-BE4max	R8	ACACACAGTTCGCCTCTTT	GAT	149	10	0	149	0	0	0	0
SpCas9-evoAPOBEC1-BE4max	R8	ACACACAGTTCGCCTCTTT	GAT	149	12	1	148	0	0	0	0
SpCas9-evoAPOBEC1-BE4max	R8	ACACACAGTTCGCCTCTTT	GAT	149	13	2	147	0	0	0	0
SpCas9-evoAPOBEC1-BE4max	R8	ACACACAGTTCGCCTCTTT	GAT	149	15	0	148	0	1	0.00671141	1
SpCas9-evoAPOBEC1-BE4max	R8	ACACACAGTTCGCCTCTTT	GAT	149	25	0	149	0	0	0	0
SpCas9-evoAPOBEC1-BE4max	R8	ACACACAGTTCGCCTCTTT	GAT	149	27	0	149	0	0	0	0
SpCas9-evoAPOBEC1-BE4max	R8	ACACACAGTTCGCCTCTTT	GAT	149	28	0	149	0	0	0	0
SpCas9-evoAPOBEC1-BE4max	R8	CATGTGATCGCGCTTCTCG	TTG	17	-10	0	17	0	0	0	0
SpCas9-evoAPOBEC1-BE4max	R8	CATGTGATCGCGCTTCTCG	TTG	17	-9	0	17	0	0	0	0
SpCas9-evoAPOBEC1-BE4max	R8	CATGTGATCGCGCTTCTCG	TTG	17	-6	0	17	0	0	0	0
SpCas9-evoAPOBEC1-BE4max	R8	CATGTGATCGCGCTTCTCG	TTG	17	-1	0	17	0	0	0	0
SpCas9-evoAPOBEC1-BE4max	R8	CATGTGATCGCGCTTCTCG	TTG	17	0	0	17	0	0	0	0
SpCas9-evoAPOBEC1-BE4max	R8	CATGTGATCGCGCTTCTCG	TTG	17	8	0	17	0	0	0	0
SpCas9-evoAPOBEC1-BE4max	R8	CATGTGATCGCGCTTCTCG	TTG	17	10	0	17	0	0	0	0
SpCas9-evoAPOBEC1-BE4max	R8	CATGTGATCGCGCTTCTCG	TTG	17	12	0	17	0	0	0	0
SpCas9-evoAPOBEC1-BE4max	R8	CATGTGATCGCGCTTCTCG	TTG	17	15	0	17	0	0	0	0
SpCas9-evoAPOBEC1-BE4max	R8	CATGTGATCGCGCTTCTCG	TTG	17	17	0	17	0	0	0	0
SpCas9-evoAPOBEC1-BE4max	R8	CATGTGATCGCGCTTCTCG	TTG	17	26	0	17	0	0	0	0
SpCas9-evoAPOBEC1-BE4max	R8	CCATCCTGGTCGAGCTGGA	CGG	50	-11	0	50	0	0	0	0
SpCas9-evoAPOBEC1-BE4max	R8	CCATCCTGGTCGAGCTGGA	CGG	50	-1	0	50	0	0	0	0
SpCas9-evoAPOBEC1-BE4max	R8	CCATCCTGGTCGAGCTGGA	CGG	50	0	0	50	0	0	0	0
SpCas9-evoAPOBEC1-BE4max	R8	CCATCCTGGTCGAGCTGGA	CGG	50	1	0	50	0	0	0	0
SpCas9-evoAPOBEC1-BE4max	R8	CCATCCTGGTCGAGCTGGA	CGG	50	4	0	50	0	0	0	0
SpCas9-evoAPOBEC1-BE4max	R8	CCATCCTGGTCGAGCTGGA	CGG	50	5	0	50	0	0	0	0
SpCas9-evoAPOBEC1-BE4max	R8	CCATCCTGGTCGAGCTGGA	CGG	50	10	0	50	0	0	0	0
SpCas9-evoAPOBEC1-BE4max	R8	CCATCCTGGTCGAGCTGGA	CGG	50	14	0	50	0	0	0	0
SpCas9-evoAPOBEC1-BE4max	R8	CCATCCTGGTCGAGCTGGA	CGG	50	19	0	50	0	0	0	0
SpCas9-evoAPOBEC1-BE4max	R8	CCATCCTGGTCGAGCTGGA	CGG	50	22	0	50	0	0	0	0
SpCas9-evoAPOBEC1-BE4max	R8	CCATCCTGGTCGAGCTGGA	CGG	50	25	0	50	0	0	0	0
SpCas9-evoAPOBEC1-BE4max	R8	CATCTGTAAAAGCAATTGT	TCC	34	-11	0	34	0	0	0	0
SpCas9-evoAPOBEC1-BE4max	R8	CATCTGTAAAAGCAATTGT	TCC	34	-9	0	34	0	0	0	0
SpCas9-evoAPOBEC1-BE4max	R8	CATCTGTAAAAGCAATTGT	TCC	34	0	0	34	0	0	0	0
SpCas9-evoAPOBEC1-BE4max	R8	CATCTGTAAAAGCAATTGT	TCC	34	3	0	34	0	0	0	0
SpCas9-evoAPOBEC1-BE4max	R8	CATCTGTAAAAGCAATTGT	TCC	34	12	0	34	0	0	0	0
SpCas9-evoAPOBEC1-BE4max	R8	CATCTGTAAAAGCAATTGT	TCC	34	20	0	34	0	0	0	0
SpCas9-evoAPOBEC1-BE4max	R8	CATCTGTAAAAGCAATTGT	TCC	34	21	0	34	0	0	0	0
SpCas9-evoAPOBEC1-BE4max	R8	CATCTGTAAAAGCAATTGT	TCC	34	27	0	34	0	0	0	0
SpCas9-evoAPOBEC1-BE4max	R8	CATCTGTAAAAGCAATTGT	TCC	34	28	0	34	0	0	0	0
SpCas9-evoAPOBEC1-BE4max	R8	ATGTGGATTTCGAGTCGTC	TTA	64	10	0	64	0	0	0	0
SpCas9-evoAPOBEC1-BE4max	R8	ATGTGGATTTCGAGTCGTC	TTA	64	15	0	64	0	0	0	0
SpCas9-evoAPOBEC1-BE4max	R8	ATGTGGATTTCGAGTCGTC	TTA	64	18	0	64	0	0	0	0
SpCas9-evoAPOBEC1-BE4max	R8	CACCTCGATATGTGCATCT	GTA	145	-1	1	144	0	0	0	0
SpCas9-evoAPOBEC1-BE4max	R8	CACCTCGATATGTGCATCT	GTA	145	0	3	142	0	0	0	0
SpCas9-evoAPOBEC1-BE4max	R8	CACCTCGATATGTGCATCT	GTA	145	2	3	142	0	0	0	0
SpCas9-evoAPOBEC1-BE4max	R8	CACCTCGATATGTGCATCT	GTA	145	3	0	144	1	0	0	0
SpCas9-evoAPOBEC1-BE4max	R8	CACCTCGATATGTGCATCT	GTA	145	5	0	144	1	0	0	0
SpCas9-evoAPOBEC1-BE4max	R8	CACCTCGATATGTGCATCT	GTA	145	14	0	145	0	0	0	0
SpCas9-evoAPOBEC1-BE4max	R8	CACCTCGATATGTGCATCT	GTA	145	17	0	145	0	0	0	0
SpCas9-evoAPOBEC1-BE4max	R8	CACCTCGATATGTGCATCT	GTA	145	26	0	145	0	0	0	0
SpCas9-evoAPOBEC1-BE4max	R8	ATAAGGCTATGAAGAGATA	CGC	232	-7	0	232	0	0	0	0
SpCas9-evoAPOBEC1-BE4max	R8	ATAAGGCTATGAAGAGATA	CGC	232	-4	0	232	0	0	0	0
SpCas9-evoAPOBEC1-BE4max	R8	ATAAGGCTATGAAGAGATA	CGC	232	-1	0	232	0	0	0	0
SpCas9-evoAPOBEC1-BE4max	R8	ATAAGGCTATGAAGAGATA	CGC	232	6	0	232	0	0	0	0
SpCas9-evoAPOBEC1-BE4max	R8	ATAAGGCTATGAAGAGATA	CGC	232	19	0	232	0	0	0	0
SpCas9-evoAPOBEC1-BE4max	R8	ATAAGGCTATGAAGAGATA	CGC	232	21	0	232	0	0	0	0
SpCas9-evoAPOBEC1-BE4max	R8	ATAAGGCTATGAAGAGATA	CGC	232	22	0	232	0	0	0	0
SpCas9-evoAPOBEC1-BE4max	R8	ATAAGGCTATGAAGAGATA	CGC	232	23	0	232	0	0	0	0
SpCas9-evoAPOBEC1-BE4max	R8	CTCTTCAATTCTTTATGCC	GGT	146	-11	0	146	0	0	0	0
SpCas9-evoAPOBEC1-BE4max	R8	CTCTTCAATTCTTTATGCC	GGT	146	-2	0	146	0	0	0	0
SpCas9-evoAPOBEC1-BE4max	R8	CTCTTCAATTCTTTATGCC	GGT	146	0	0	146	0	0	0	0
SpCas9-evoAPOBEC1-BE4max	R8	CTCTTCAATTCTTTATGCC	GGT	146	2	0	146	0	0	0	0
SpCas9-evoAPOBEC1-BE4max	R8	CTCTTCAATTCTTTATGCC	GGT	146	5	0	146	0	0	0	0
SpCas9-evoAPOBEC1-BE4max	R8	CTCTTCAATTCTTTATGCC	GGT	146	10	0	146	0	0	0	0
SpCas9-evoAPOBEC1-BE4max	R8	CTCTTCAATTCTTTATGCC	GGT	146	17	0	146	0	0	0	0
SpCas9-evoAPOBEC1-BE4max	R8	CTCTTCAATTCTTTATGCC	GGT	146	18	0	146	0	0	0	0
SpCas9-evoAPOBEC1-BE4max	R8	CTCTTCAATTCTTTATGCC	GGT	146	28	0	146	0	0	0	0
SpCas9-evoAPOBEC1-BE4max	R8	CATCAGCTATTCTGATTAC	ACC	99	-11	0	99	0	0	0	0
SpCas9-evoAPOBEC1-BE4max	R8	CATCAGCTATTCTGATTAC	ACC	99	-9	0	99	0	0	0	0
SpCas9-evoAPOBEC1-BE4max	R8	CATCAGCTATTCTGATTAC	ACC	99	-3	0	99	0	0	0	0
SpCas9-evoAPOBEC1-BE4max	R8	CATCAGCTATTCTGATTAC	ACC	99	0	0	99	0	0	0	0
SpCas9-evoAPOBEC1-BE4max	R8	CATCAGCTATTCTGATTAC	ACC	99	3	0	99	0	0	0	0
SpCas9-evoAPOBEC1-BE4max	R8	CATCAGCTATTCTGATTAC	ACC	99	6	0	99	0	0	0	0
SpCas9-evoAPOBEC1-BE4max	R8	CATCAGCTATTCTGATTAC	ACC	99	11	0	99	0	0	0	0
SpCas9-evoAPOBEC1-BE4max	R8	CATCAGCTATTCTGATTAC	ACC	99	18	0	99	0	0	0	0
SpCas9-evoAPOBEC1-BE4max	R8	CATCAGCTATTCTGATTAC	ACC	99	20	0	99	0	0	0	0
SpCas9-evoAPOBEC1-BE4max	R8	CATCAGCTATTCTGATTAC	ACC	99	21	0	99	0	0	0	0
SpCas9-evoAPOBEC1-BE4max	R8	CATCAGCTATTCTGATTAC	ACC	99	22	0	99	0	0	0	0
SpCas9-evoAPOBEC1-BE4max	R8	AAGTCGTGCTGCTTCATGT	GGT	3	-11	0	3	0	0	0	0
SpCas9-evoAPOBEC1-BE4max	R8	AAGTCGTGCTGCTTCATGT	GGT	3	-7	0	3	0	0	0	0
SpCas9-evoAPOBEC1-BE4max	R8	AAGTCGTGCTGCTTCATGT	GGT	3	4	0	3	0	0	0	0
SpCas9-evoAPOBEC1-BE4max	R8	AAGTCGTGCTGCTTCATGT	GGT	3	8	0	3	0	0	0	0
SpCas9-evoAPOBEC1-BE4max	R8	AAGTCGTGCTGCTTCATGT	GGT	3	11	0	3	0	0	0	0
SpCas9-evoAPOBEC1-BE4max	R8	AAGTCGTGCTGCTTCATGT	GGT	3	14	0	3	0	0	0	0
SpCas9-evoAPOBEC1-BE4max	R8	AAGTCGTGCTGCTTCATGT	GGT	3	22	0	3	0	0	0	0
SpCas9-evoAPOBEC1-BE4max	R8	GTCAACGATGAAGAAGTGT	TCG	5	-9	0	5	0	0	0	0
SpCas9-evoAPOBEC1-BE4max	R8	GTCAACGATGAAGAAGTGT	TCG	5	-6	0	5	0	0	0	0
SpCas9-evoAPOBEC1-BE4max	R8	GTCAACGATGAAGAAGTGT	TCG	5	-2	0	5	0	0	0	0
SpCas9-evoAPOBEC1-BE4max	R8	GTCAACGATGAAGAAGTGT	TCG	5	2	0	5	0	0	0	0
SpCas9-evoAPOBEC1-BE4max	R8	GTCAACGATGAAGAAGTGT	TCG	5	5	0	5	0	0	0	0
SpCas9-evoAPOBEC1-BE4max	R8	GTCAACGATGAAGAAGTGT	TCG	5	20	0	5	0	0	0	0
SpCas9-evoAPOBEC1-BE4max	R8	GTCAACGATGAAGAAGTGT	TCG	5	23	0	5	0	0	0	0
SpCas9-evoAPOBEC1-BE4max	R8	GTCAACGATGAAGAAGTGT	TCG	5	26	0	5	0	0	0	0
SpCas9-evoAPOBEC1-BE4max	R8	TCGTCACATCTCATCTACC	TCC	11	-5	0	11	0	0	0	0
SpCas9-evoAPOBEC1-BE4max	R8	TCGTCACATCTCATCTACC	TCC	11	-3	0	11	0	0	0	0
SpCas9-evoAPOBEC1-BE4max	R8	TCGTCACATCTCATCTACC	TCC	11	1	0	11	0	0	0	0
SpCas9-evoAPOBEC1-BE4max	R8	TCGTCACATCTCATCTACC	TCC	11	4	0	11	0	0	0	0
SpCas9-evoAPOBEC1-BE4max	R8	TCGTCACATCTCATCTACC	TCC	11	6	0	11	0	0	0	0
SpCas9-evoAPOBEC1-BE4max	R8	TCGTCACATCTCATCTACC	TCC	11	9	0	11	0	0	0	0
SpCas9-evoAPOBEC1-BE4max	R8	TCGTCACATCTCATCTACC	TCC	11	11	0	11	0	0	0	0
SpCas9-evoAPOBEC1-BE4max	R8	TCGTCACATCTCATCTACC	TCC	11	14	0	11	0	0	0	0
SpCas9-evoAPOBEC1-BE4max	R8	TCGTCACATCTCATCTACC	TCC	11	17	0	11	0	0	0	0
SpCas9-evoAPOBEC1-BE4max	R8	TCGTCACATCTCATCTACC	TCC	11	18	0	11	0	0	0	0
SpCas9-evoAPOBEC1-BE4max	R8	TCGTCACATCTCATCTACC	TCC	11	20	0	11	0	0	0	0
SpCas9-evoAPOBEC1-BE4max	R8	TCGTCACATCTCATCTACC	TCC	11	21	0	11	0	0	0	0
SpCas9-evoAPOBEC1-BE4max	R8	TCGTCACATCTCATCTACC	TCC	11	22	0	11	0	0	0	0
SpCas9-evoAPOBEC1-BE4max	R8	TGTTCCAGGAACCAGGGCG	TAT	4	-4	0	4	0	0	0	0
SpCas9-evoAPOBEC1-BE4max	R8	TGTTCCAGGAACCAGGGCG	TAT	4	4	0	4	0	0	0	0
SpCas9-evoAPOBEC1-BE4max	R8	TGTTCCAGGAACCAGGGCG	TAT	4	5	0	4	0	0	0	0
SpCas9-evoAPOBEC1-BE4max	R8	TGTTCCAGGAACCAGGGCG	TAT	4	11	0	4	0	0	0	0
SpCas9-evoAPOBEC1-BE4max	R8	TGTTCCAGGAACCAGGGCG	TAT	4	12	0	4	0	0	0	0
SpCas9-evoAPOBEC1-BE4max	R8	TGTTCCAGGAACCAGGGCG	TAT	4	17	0	4	0	0	0	0
SpCas9-evoAPOBEC1-BE4max	R8	TGTTCCAGGAACCAGGGCG	TAT	4	22	0	4	0	0	0	0
SpCas9-evoAPOBEC1-BE4max	R8	TGTTCCAGGAACCAGGGCG	TAT	4	24	0	4	0	0	0	0
SpCas9-evoAPOBEC1-BE4max	R8	TGTTCCAGGAACCAGGGCG	TAT	4	27	0	4	0	0	0	0
SpCas9-evoAPOBEC1-BE4max	R8	GCATCGCCCTCGCCCTCGC	CGG	26	-9	0	26	0	0	0	0
SpCas9-evoAPOBEC1-BE4max	R8	GCATCGCCCTCGCCCTCGC	CGG	26	-8	0	26	0	0	0	0
SpCas9-evoAPOBEC1-BE4max	R8	GCATCGCCCTCGCCCTCGC	CGG	26	1	1	25	0	0	0	0
SpCas9-evoAPOBEC1-BE4max	R8	GCATCGCCCTCGCCCTCGC	CGG	26	4	0	15	0	11	0.4230769230769231	1
SpCas9-evoAPOBEC1-BE4max	R8	GCATCGCCCTCGCCCTCGC	CGG	26	6	0	26	0	0	0	0
SpCas9-evoAPOBEC1-BE4max	R8	GCATCGCCCTCGCCCTCGC	CGG	26	7	0	26	0	0	0	0
SpCas9-evoAPOBEC1-BE4max	R8	GCATCGCCCTCGCCCTCGC	CGG	26	8	0	26	0	0	0	0
SpCas9-evoAPOBEC1-BE4max	R8	GCATCGCCCTCGCCCTCGC	CGG	26	10	0	26	0	0	0	0
SpCas9-evoAPOBEC1-BE4max	R8	GCATCGCCCTCGCCCTCGC	CGG	26	12	0	26	0	0	0	0
SpCas9-evoAPOBEC1-BE4max	R8	GCATCGCCCTCGCCCTCGC	CGG	26	13	0	26	0	0	0	0
SpCas9-evoAPOBEC1-BE4max	R8	GCATCGCCCTCGCCCTCGC	CGG	26	14	0	26	0	0	0	0
SpCas9-evoAPOBEC1-BE4max	R8	GCATCGCCCTCGCCCTCGC	CGG	26	16	0	26	0	0	0	0
SpCas9-evoAPOBEC1-BE4max	R8	GCATCGCCCTCGCCCTCGC	CGG	26	18	0	26	0	0	0	0
SpCas9-evoAPOBEC1-BE4max	R8	GCATCGCCCTCGCCCTCGC	CGG	26	19	0	26	0	0	0	0
SpCas9-evoAPOBEC1-BE4max	R8	GCATCGCCCTCGCCCTCGC	CGG	26	23	0	26	0	0	0	0
SpCas9-evoAPOBEC1-BE4max	R8	GCATCGCCCTCGCCCTCGC	CGG	26	25	0	26	0	0	0	0
SpCas9-evoAPOBEC1-BE4max	R8	GCATCGCCCTCGCCCTCGC	CGG	26	27	1	25	0	0	0	0
SpCas9-evoAPOBEC1-BE4max	R8	TCACAGAATCGTCGTATGC	AGT	52	-11	0	52	0	0	0	0
SpCas9-evoAPOBEC1-BE4max	R8	TCACAGAATCGTCGTATGC	AGT	52	-4	0	52	0	0	0	0
SpCas9-evoAPOBEC1-BE4max	R8	TCACAGAATCGTCGTATGC	AGT	52	1	0	52	0	0	0	0
SpCas9-evoAPOBEC1-BE4max	R8	TCACAGAATCGTCGTATGC	AGT	52	3	0	52	0	0	0	0
SpCas9-evoAPOBEC1-BE4max	R8	TCACAGAATCGTCGTATGC	AGT	52	9	0	52	0	0	0	0
SpCas9-evoAPOBEC1-BE4max	R8	TCACAGAATCGTCGTATGC	AGT	52	12	0	52	0	0	0	0
SpCas9-evoAPOBEC1-BE4max	R8	TCACAGAATCGTCGTATGC	AGT	52	18	0	52	0	0	0	0
SpCas9-evoAPOBEC1-BE4max	R8	TCACAGAATCGTCGTATGC	AGT	52	27	0	52	0	0	0	0
SpCas9-evoAPOBEC1-BE4max	R8	CGTGAATTGCTCAACAGTA	TGG	93	0	0	93	0	0	0	0
SpCas9-evoAPOBEC1-BE4max	R8	CGTGAATTGCTCAACAGTA	TGG	93	9	0	93	0	0	0	0
SpCas9-evoAPOBEC1-BE4max	R8	CGTGAATTGCTCAACAGTA	TGG	93	11	0	93	0	0	0	0
SpCas9-evoAPOBEC1-BE4max	R8	CGTGAATTGCTCAACAGTA	TGG	93	14	0	93	0	0	0	0
SpCas9-evoAPOBEC1-BE4max	R8	CGTGAATTGCTCAACAGTA	TGG	93	23	0	93	0	0	0	0
SpCas9-evoAPOBEC1-BE4max	R8	CGTGAATTGCTCAACAGTA	TGG	93	28	0	93	0	0	0	0
SpCas9-evoAPOBEC1-BE4max	R8	TGCTGGTAGTGGTCGGCGA	GCT	55	-1	0	55	0	0	0	0
SpCas9-evoAPOBEC1-BE4max	R8	TGCTGGTAGTGGTCGGCGA	GCT	55	2	0	55	0	0	0	0
SpCas9-evoAPOBEC1-BE4max	R8	TGCTGGTAGTGGTCGGCGA	GCT	55	13	0	55	0	0	0	0
SpCas9-evoAPOBEC1-BE4max	R8	TGCTGGTAGTGGTCGGCGA	GCT	55	16	0	55	0	0	0	0
SpCas9-evoAPOBEC1-BE4max	R8	TGCTGGTAGTGGTCGGCGA	GCT	55	20	0	54	0	1	0.0181818	1
SpCas9-evoAPOBEC1-BE4max	R8	TGCTGGTAGTGGTCGGCGA	GCT	55	23	0	55	0	0	0	0
SpCas9-evoAPOBEC1-BE4max	R8	TGCTGGTAGTGGTCGGCGA	GCT	55	25	0	53	1	1	0.0181818	0.5
SpCas9-evoAPOBEC1-BE4max	R8	TGCTGGTAGTGGTCGGCGA	GCT	55	27	0	55	0	0	0	0
SpCas9-evoAPOBEC1-BE4max	R8	CTATATCATGGCCGACAAG	CAG	717	-9	0	717	0	0	0	0
SpCas9-evoAPOBEC1-BE4max	R8	CTATATCATGGCCGACAAG	CAG	717	-8	0	717	0	0	0	0
SpCas9-evoAPOBEC1-BE4max	R8	CTATATCATGGCCGACAAG	CAG	717	-6	0	717	0	0	0	0
SpCas9-evoAPOBEC1-BE4max	R8	CTATATCATGGCCGACAAG	CAG	717	-3	0	717	0	0	0	0
SpCas9-evoAPOBEC1-BE4max	R8	CTATATCATGGCCGACAAG	CAG	717	0	0	717	0	0	0	0
SpCas9-evoAPOBEC1-BE4max	R8	CTATATCATGGCCGACAAG	CAG	717	6	0	716	1	0	0	0
SpCas9-evoAPOBEC1-BE4max	R8	CTATATCATGGCCGACAAG	CAG	717	11	0	717	0	0	0	0
SpCas9-evoAPOBEC1-BE4max	R8	CTATATCATGGCCGACAAG	CAG	717	12	0	717	0	0	0	0
SpCas9-evoAPOBEC1-BE4max	R8	CTATATCATGGCCGACAAG	CAG	717	15	0	717	0	0	0	0
SpCas9-evoAPOBEC1-BE4max	R8	CTATATCATGGCCGACAAG	CAG	717	19	1	715	1	0	0	0
SpCas9-evoAPOBEC1-BE4max	R8	CTATATCATGGCCGACAAG	CAG	717	27	0	717	0	0	0	0
SpCas9-evoAPOBEC1-BE4max	R8	GCACATATCGAGGTGGACA	TCA	10	-11	0	10	0	0	0	0
SpCas9-evoAPOBEC1-BE4max	R8	GCACATATCGAGGTGGACA	TCA	10	-5	0	10	0	0	0	0
SpCas9-evoAPOBEC1-BE4max	R8	GCACATATCGAGGTGGACA	TCA	10	1	0	10	0	0	0	0
SpCas9-evoAPOBEC1-BE4max	R8	GCACATATCGAGGTGGACA	TCA	10	3	0	10	0	0	0	0
SpCas9-evoAPOBEC1-BE4max	R8	GCACATATCGAGGTGGACA	TCA	10	8	0	10	0	0	0	0
SpCas9-evoAPOBEC1-BE4max	R8	GCACATATCGAGGTGGACA	TCA	10	17	0	10	0	0	0	0
SpCas9-evoAPOBEC1-BE4max	R8	GCACATATCGAGGTGGACA	TCA	10	20	0	10	0	0	0	0
SpCas9-evoAPOBEC1-BE4max	R8	GCACATATCGAGGTGGACA	TCA	10	22	0	10	0	0	0	0
SpCas9-evoAPOBEC1-BE4max	R8	GCACATATCGAGGTGGACA	TCA	10	26	0	10	0	0	0	0
SpCas9-evoAPOBEC1-BE4max	R8	GCACATATCGAGGTGGACA	TCA	10	28	0	10	0	0	0	0
SpCas9-evoAPOBEC1-BE4max	R8	GAAGCTATGAAACGATATG	GGC	142	-9	0	142	0	0	0	0
SpCas9-evoAPOBEC1-BE4max	R8	GAAGCTATGAAACGATATG	GGC	142	-2	0	142	0	0	0	0
SpCas9-evoAPOBEC1-BE4max	R8	GAAGCTATGAAACGATATG	GGC	142	4	0	142	0	0	0	0
SpCas9-evoAPOBEC1-BE4max	R8	GAAGCTATGAAACGATATG	GGC	142	12	0	142	0	0	0	0
SpCas9-evoAPOBEC1-BE4max	R8	GAAGCTATGAAACGATATG	GGC	142	21	0	142	0	0	0	0
SpCas9-evoAPOBEC1-BE4max	R8	GAAGCTATGAAACGATATG	GGC	142	28	0	142	0	0	0	0
SpCas9-evoAPOBEC1-BE4max	R8	CTTTGCTCAGGGCGGACTG	GGT	12	-11	0	12	0	0	0	0
SpCas9-evoAPOBEC1-BE4max	R8	CTTTGCTCAGGGCGGACTG	GGT	12	-9	0	12	0	0	0	0
SpCas9-evoAPOBEC1-BE4max	R8	CTTTGCTCAGGGCGGACTG	GGT	12	0	0	12	0	0	0	0
SpCas9-evoAPOBEC1-BE4max	R8	CTTTGCTCAGGGCGGACTG	GGT	12	5	0	12	0	0	0	0
SpCas9-evoAPOBEC1-BE4max	R8	CTTTGCTCAGGGCGGACTG	GGT	12	7	0	11	0	1	0.0833333	1
SpCas9-evoAPOBEC1-BE4max	R8	CTTTGCTCAGGGCGGACTG	GGT	12	12	0	12	0	0	0	0
SpCas9-evoAPOBEC1-BE4max	R8	CTTTGCTCAGGGCGGACTG	GGT	12	16	0	12	0	0	0	0
SpCas9-evoAPOBEC1-BE4max	R8	CTTTGCTCAGGGCGGACTG	GGT	12	23	0	12	0	0	0	0
SpCas9-evoAPOBEC1-BE4max	R8	CTTTGCTCAGGGCGGACTG	GGT	12	25	0	12	0	0	0	0
SpCas9-evoAPOBEC1-BE4max	R8	CAACAACGGCGGCGGGAAG	TTC	1	-8	0	1	0	0	0	0
SpCas9-evoAPOBEC1-BE4max	R8	CAACAACGGCGGCGGGAAG	TTC	1	-6	0	1	0	0	0	0
SpCas9-evoAPOBEC1-BE4max	R8	CAACAACGGCGGCGGGAAG	TTC	1	-5	0	1	0	0	0	0
SpCas9-evoAPOBEC1-BE4max	R8	CAACAACGGCGGCGGGAAG	TTC	1	0	0	1	0	0	0	0
SpCas9-evoAPOBEC1-BE4max	R8	CAACAACGGCGGCGGGAAG	TTC	1	3	0	1	0	0	0	0
SpCas9-evoAPOBEC1-BE4max	R8	CAACAACGGCGGCGGGAAG	TTC	1	6	0	1	0	0	0	0
SpCas9-evoAPOBEC1-BE4max	R8	CAACAACGGCGGCGGGAAG	TTC	1	9	0	1	0	0	0	0
SpCas9-evoAPOBEC1-BE4max	R8	CAACAACGGCGGCGGGAAG	TTC	1	12	0	1	0	0	0	0
SpCas9-evoAPOBEC1-BE4max	R8	CAACAACGGCGGCGGGAAG	TTC	1	21	0	1	0	0	0	0
SpCas9-evoAPOBEC1-BE4max	R8	CAACAACGGCGGCGGGAAG	TTC	1	23	0	1	0	0	0	0
SpCas9-evoAPOBEC1-BE4max	R8	CAACAACGGCGGCGGGAAG	TTC	1	24	0	1	0	0	0	0
SpCas9-evoAPOBEC1-BE4max	R8	CAACAACGGCGGCGGGAAG	TTC	1	27	0	1	0	0	0	0
SpCas9-evoAPOBEC1-BE4max	R8	AGCACGGAAAGACGATGAC	GGA	1	2	0	1	0	0	0	0
SpCas9-evoAPOBEC1-BE4max	R8	AGCACGGAAAGACGATGAC	GGA	1	4	0	1	0	0	0	0
SpCas9-evoAPOBEC1-BE4max	R8	AGCACGGAAAGACGATGAC	GGA	1	12	0	1	0	0	0	0
SpCas9-evoAPOBEC1-BE4max	R8	AGCACGGAAAGACGATGAC	GGA	1	18	0	1	0	0	0	0
SpCas9-evoAPOBEC1-BE4max	R8	GTCAATCAAGGCGTTGGTC	GCT	95	-11	0	95	0	0	0	0
SpCas9-evoAPOBEC1-BE4max	R8	GTCAATCAAGGCGTTGGTC	GCT	95	-8	0	95	0	0	0	0
SpCas9-evoAPOBEC1-BE4max	R8	GTCAATCAAGGCGTTGGTC	GCT	95	-7	0	95	0	0	0	0
SpCas9-evoAPOBEC1-BE4max	R8	GTCAATCAAGGCGTTGGTC	GCT	95	-4	0	95	0	0	0	0
SpCas9-evoAPOBEC1-BE4max	R8	GTCAATCAAGGCGTTGGTC	GCT	95	-3	0	95	0	0	0	0
SpCas9-evoAPOBEC1-BE4max	R8	GTCAATCAAGGCGTTGGTC	GCT	95	2	0	95	0	0	0	0
SpCas9-evoAPOBEC1-BE4max	R8	GTCAATCAAGGCGTTGGTC	GCT	95	6	0	95	0	0	0	0
SpCas9-evoAPOBEC1-BE4max	R8	GTCAATCAAGGCGTTGGTC	GCT	95	11	0	95	0	0	0	0
SpCas9-evoAPOBEC1-BE4max	R8	GTCAATCAAGGCGTTGGTC	GCT	95	18	0	95	0	0	0	0
SpCas9-evoAPOBEC1-BE4max	R8	GTCAATCAAGGCGTTGGTC	GCT	95	20	0	95	0	0	0	0
SpCas9-evoAPOBEC1-BE4max	R8	GTCAATCAAGGCGTTGGTC	GCT	95	23	0	95	0	0	0	0
SpCas9-evoAPOBEC1-BE4max	R8	GTCAATCAAGGCGTTGGTC	GCT	95	24	0	95	0	0	0	0
SpCas9-evoAPOBEC1-BE4max	R8	CCCAACATCTTCGACGCAG	GTG	59	-9	0	59	0	0	0	0
SpCas9-evoAPOBEC1-BE4max	R8	CCCAACATCTTCGACGCAG	GTG	59	-7	0	59	0	0	0	0
SpCas9-evoAPOBEC1-BE4max	R8	CCCAACATCTTCGACGCAG	GTG	59	-6	0	59	0	0	0	0
SpCas9-evoAPOBEC1-BE4max	R8	CCCAACATCTTCGACGCAG	GTG	59	-3	0	59	0	0	0	0
SpCas9-evoAPOBEC1-BE4max	R8	CCCAACATCTTCGACGCAG	GTG	59	-1	0	59	0	0	0	0
SpCas9-evoAPOBEC1-BE4max	R8	CCCAACATCTTCGACGCAG	GTG	59	0	0	59	0	0	0	0
SpCas9-evoAPOBEC1-BE4max	R8	CCCAACATCTTCGACGCAG	GTG	59	1	0	59	0	0	0	0
SpCas9-evoAPOBEC1-BE4max	R8	CCCAACATCTTCGACGCAG	GTG	59	2	0	59	0	0	0	0
SpCas9-evoAPOBEC1-BE4max	R8	CCCAACATCTTCGACGCAG	GTG	59	5	0	59	0	0	0	0
SpCas9-evoAPOBEC1-BE4max	R8	CCCAACATCTTCGACGCAG	GTG	59	8	0	59	0	0	0	0
SpCas9-evoAPOBEC1-BE4max	R8	CCCAACATCTTCGACGCAG	GTG	59	11	0	59	0	0	0	0
SpCas9-evoAPOBEC1-BE4max	R8	CCCAACATCTTCGACGCAG	GTG	59	14	0	59	0	0	0	0
SpCas9-evoAPOBEC1-BE4max	R8	CCCAACATCTTCGACGCAG	GTG	59	16	0	59	0	0	0	0
SpCas9-evoAPOBEC1-BE4max	R8	CCCAACATCTTCGACGCAG	GTG	59	23	0	59	0	0	0	0
SpCas9-evoAPOBEC1-BE4max	R8	CCCAACATCTTCGACGCAG	GTG	59	25	0	59	0	0	0	0
SpCas9-evoAPOBEC1-BE4max	R8	TTCCTGGAACAATTGCTTT	TAC	151	-8	1	150	0	0	0	0
SpCas9-evoAPOBEC1-BE4max	R8	TTCCTGGAACAATTGCTTT	TAC	151	-6	0	151	0	0	0	0
SpCas9-evoAPOBEC1-BE4max	R8	TTCCTGGAACAATTGCTTT	TAC	151	-5	0	151	0	0	0	0
SpCas9-evoAPOBEC1-BE4max	R8	TTCCTGGAACAATTGCTTT	TAC	151	-4	0	151	0	0	0	0
SpCas9-evoAPOBEC1-BE4max	R8	TTCCTGGAACAATTGCTTT	TAC	151	2	0	151	0	0	0	0
SpCas9-evoAPOBEC1-BE4max	R8	TTCCTGGAACAATTGCTTT	TAC	151	3	0	151	0	0	0	0
SpCas9-evoAPOBEC1-BE4max	R8	TTCCTGGAACAATTGCTTT	TAC	151	9	0	151	0	0	0	0
SpCas9-evoAPOBEC1-BE4max	R8	TTCCTGGAACAATTGCTTT	TAC	151	15	0	151	0	0	0	0
SpCas9-evoAPOBEC1-BE4max	R8	TTCCTGGAACAATTGCTTT	TAC	151	21	0	151	0	0	0	0
SpCas9-evoAPOBEC1-BE4max	R8	TTCCTGGAACAATTGCTTT	TAC	151	27	0	151	0	0	0	0
SpCas9-evoAPOBEC1-BE4max	R8	CCCCAACATCTTCGACGCA	GGT	81	-8	0	81	0	0	0	0
SpCas9-evoAPOBEC1-BE4max	R8	CCCCAACATCTTCGACGCA	GGT	81	-6	0	81	0	0	0	0
SpCas9-evoAPOBEC1-BE4max	R8	CCCCAACATCTTCGACGCA	GGT	81	-5	0	81	0	0	0	0
SpCas9-evoAPOBEC1-BE4max	R8	CCCCAACATCTTCGACGCA	GGT	81	-2	0	81	0	0	0	0
SpCas9-evoAPOBEC1-BE4max	R8	CCCCAACATCTTCGACGCA	GGT	81	0	0	81	0	0	0	0
SpCas9-evoAPOBEC1-BE4max	R8	CCCCAACATCTTCGACGCA	GGT	81	1	0	81	0	0	0	0
SpCas9-evoAPOBEC1-BE4max	R8	CCCCAACATCTTCGACGCA	GGT	81	2	0	81	0	0	0	0
SpCas9-evoAPOBEC1-BE4max	R8	CCCCAACATCTTCGACGCA	GGT	81	3	0	81	0	0	0	0
SpCas9-evoAPOBEC1-BE4max	R8	CCCCAACATCTTCGACGCA	GGT	81	6	0	81	0	0	0	0
SpCas9-evoAPOBEC1-BE4max	R8	CCCCAACATCTTCGACGCA	GGT	81	9	0	81	0	0	0	0
SpCas9-evoAPOBEC1-BE4max	R8	CCCCAACATCTTCGACGCA	GGT	81	12	0	81	0	0	0	0
SpCas9-evoAPOBEC1-BE4max	R8	CCCCAACATCTTCGACGCA	GGT	81	15	0	81	0	0	0	0
SpCas9-evoAPOBEC1-BE4max	R8	CCCCAACATCTTCGACGCA	GGT	81	17	0	81	0	0	0	0
SpCas9-evoAPOBEC1-BE4max	R8	CCCCAACATCTTCGACGCA	GGT	81	24	0	81	0	0	0	0
SpCas9-evoAPOBEC1-BE4max	R8	CCCCAACATCTTCGACGCA	GGT	81	26	0	81	0	0	0	0
SpCas9-evoAPOBEC1-BE4max	R8	TGCTTTTACAGATGCACAT	ATC	95	-11	0	95	0	0	0	0
SpCas9-evoAPOBEC1-BE4max	R8	TGCTTTTACAGATGCACAT	ATC	95	-10	0	95	0	0	0	0
SpCas9-evoAPOBEC1-BE4max	R8	TGCTTTTACAGATGCACAT	ATC	95	-4	0	95	0	0	0	0
SpCas9-evoAPOBEC1-BE4max	R8	TGCTTTTACAGATGCACAT	ATC	95	2	0	95	0	0	0	0
SpCas9-evoAPOBEC1-BE4max	R8	TGCTTTTACAGATGCACAT	ATC	95	8	0	95	0	0	0	0
SpCas9-evoAPOBEC1-BE4max	R8	TGCTTTTACAGATGCACAT	ATC	95	14	0	95	0	0	0	0
SpCas9-evoAPOBEC1-BE4max	R8	TGCTTTTACAGATGCACAT	ATC	95	16	0	95	0	0	0	0
SpCas9-evoAPOBEC1-BE4max	R8	TGCTTTTACAGATGCACAT	ATC	95	21	0	95	0	0	0	0
SpCas9-evoAPOBEC1-BE4max	R8	TCAGAATAGCTGATGTAGT	CTC	50	-11	0	50	0	0	0	0
SpCas9-evoAPOBEC1-BE4max	R8	TCAGAATAGCTGATGTAGT	CTC	50	-9	0	50	0	0	0	0
SpCas9-evoAPOBEC1-BE4max	R8	TCAGAATAGCTGATGTAGT	CTC	50	1	0	50	0	0	0	0
SpCas9-evoAPOBEC1-BE4max	R8	TCAGAATAGCTGATGTAGT	CTC	50	9	0	50	0	0	0	0
SpCas9-evoAPOBEC1-BE4max	R8	TCAGAATAGCTGATGTAGT	CTC	50	19	0	50	0	0	0	0
SpCas9-evoAPOBEC1-BE4max	R8	TCAGAATAGCTGATGTAGT	CTC	50	21	0	50	0	0	0	0
SpCas9-evoAPOBEC1-BE4max	R8	TCAGAATAGCTGATGTAGT	CTC	50	28	0	50	0	0	0	0
SpCas9-evoAPOBEC1-BE4max	R8	CGATGACGCCGGTGAACTT	CCC	68	-8	0	68	0	0	0	0
SpCas9-evoAPOBEC1-BE4max	R8	CGATGACGCCGGTGAACTT	CCC	68	-5	0	68	0	0	0	0
SpCas9-evoAPOBEC1-BE4max	R8	CGATGACGCCGGTGAACTT	CCC	68	-4	0	68	0	0	0	0
SpCas9-evoAPOBEC1-BE4max	R8	CGATGACGCCGGTGAACTT	CCC	68	-3	0	68	0	0	0	0
SpCas9-evoAPOBEC1-BE4max	R8	CGATGACGCCGGTGAACTT	CCC	68	0	0	68	0	0	0	0
SpCas9-evoAPOBEC1-BE4max	R8	CGATGACGCCGGTGAACTT	CCC	68	6	0	68	0	0	0	0
SpCas9-evoAPOBEC1-BE4max	R8	CGATGACGCCGGTGAACTT	CCC	68	8	0	68	0	0	0	0
SpCas9-evoAPOBEC1-BE4max	R8	CGATGACGCCGGTGAACTT	CCC	68	9	0	68	0	0	0	0
SpCas9-evoAPOBEC1-BE4max	R8	CGATGACGCCGGTGAACTT	CCC	68	16	0	68	0	0	0	0
SpCas9-evoAPOBEC1-BE4max	R8	CGATGACGCCGGTGAACTT	CCC	68	19	0	68	0	0	0	0
SpCas9-evoAPOBEC1-BE4max	R8	CGATGACGCCGGTGAACTT	CCC	68	20	0	68	0	0	0	0
SpCas9-evoAPOBEC1-BE4max	R8	CGATGACGCCGGTGAACTT	CCC	68	21	0	68	0	0	0	0
SpCas9-evoAPOBEC1-BE4max	R8	CGATGACGCCGGTGAACTT	CCC	68	23	0	68	0	0	0	0
SpCas9-evoAPOBEC1-BE4max	R8	CGATGACGCCGGTGAACTT	CCC	68	24	0	68	0	0	0	0
SpCas9-evoAPOBEC1-BE4max	R8	CGATGACGCCGGTGAACTT	CCC	68	26	0	68	0	0	0	0
SpCas9-evoAPOBEC1-BE4max	R8	CGATGACGCCGGTGAACTT	CCC	68	27	0	68	0	0	0	0
SpCas9-evoAPOBEC1-BE4max	R8	GAAGCACTGCACGCCGTAG	GTC	115	-5	0	115	0	0	0	0
SpCas9-evoAPOBEC1-BE4max	R8	GAAGCACTGCACGCCGTAG	GTC	115	-2	0	115	0	0	0	0
SpCas9-evoAPOBEC1-BE4max	R8	GAAGCACTGCACGCCGTAG	GTC	115	4	0	115	0	0	0	0
SpCas9-evoAPOBEC1-BE4max	R8	GAAGCACTGCACGCCGTAG	GTC	115	6	0	115	0	0	0	0
SpCas9-evoAPOBEC1-BE4max	R8	GAAGCACTGCACGCCGTAG	GTC	115	9	0	115	0	0	0	0
SpCas9-evoAPOBEC1-BE4max	R8	GAAGCACTGCACGCCGTAG	GTC	115	11	0	115	0	0	0	0
SpCas9-evoAPOBEC1-BE4max	R8	GAAGCACTGCACGCCGTAG	GTC	115	13	0	115	0	0	0	0
SpCas9-evoAPOBEC1-BE4max	R8	GAAGCACTGCACGCCGTAG	GTC	115	14	0	115	0	0	0	0
SpCas9-evoAPOBEC1-BE4max	R8	GAAGCACTGCACGCCGTAG	GTC	115	21	0	115	0	0	0	0
SpCas9-evoAPOBEC1-BE4max	R8	GTGTAATCAGAATAGCTGA	TGT	67	-9	0	67	0	0	0	0
SpCas9-evoAPOBEC1-BE4max	R8	GTGTAATCAGAATAGCTGA	TGT	67	-8	0	67	0	0	0	0
SpCas9-evoAPOBEC1-BE4max	R8	GTGTAATCAGAATAGCTGA	TGT	67	-7	0	67	0	0	0	0
SpCas9-evoAPOBEC1-BE4max	R8	GTGTAATCAGAATAGCTGA	TGT	67	-6	0	67	0	0	0	0
SpCas9-evoAPOBEC1-BE4max	R8	GTGTAATCAGAATAGCTGA	TGT	67	-5	0	67	0	0	0	0
SpCas9-evoAPOBEC1-BE4max	R8	GTGTAATCAGAATAGCTGA	TGT	67	-3	0	67	0	0	0	0
SpCas9-evoAPOBEC1-BE4max	R8	GTGTAATCAGAATAGCTGA	TGT	67	7	0	67	0	0	0	0
SpCas9-evoAPOBEC1-BE4max	R8	GTGTAATCAGAATAGCTGA	TGT	67	15	0	67	0	0	0	0
SpCas9-evoAPOBEC1-BE4max	R8	GTGTAATCAGAATAGCTGA	TGT	67	25	0	67	0	0	0	0
SpCas9-evoAPOBEC1-BE4max	R8	GTGTAATCAGAATAGCTGA	TGT	67	27	0	67	0	0	0	0
SpCas9-evoAPOBEC1-BE4max	R8	CTATCGAAGGACTCTGGCA	CAA	21	-7	0	21	0	0	0	0
SpCas9-evoAPOBEC1-BE4max	R8	CTATCGAAGGACTCTGGCA	CAA	21	-2	0	21	0	0	0	0
SpCas9-evoAPOBEC1-BE4max	R8	CTATCGAAGGACTCTGGCA	CAA	21	-1	0	21	0	0	0	0
SpCas9-evoAPOBEC1-BE4max	R8	CTATCGAAGGACTCTGGCA	CAA	21	0	0	21	0	0	0	0
SpCas9-evoAPOBEC1-BE4max	R8	CTATCGAAGGACTCTGGCA	CAA	21	4	0	21	0	0	0	0
SpCas9-evoAPOBEC1-BE4max	R8	CTATCGAAGGACTCTGGCA	CAA	21	11	0	21	0	0	0	0
SpCas9-evoAPOBEC1-BE4max	R8	CTATCGAAGGACTCTGGCA	CAA	21	13	0	21	0	0	0	0
SpCas9-evoAPOBEC1-BE4max	R8	CTATCGAAGGACTCTGGCA	CAA	21	17	0	21	0	0	0	0
SpCas9-evoAPOBEC1-BE4max	R8	CTATCGAAGGACTCTGGCA	CAA	21	19	0	21	0	0	0	0
SpCas9-evoAPOBEC1-BE4max	R8	CTATCGAAGGACTCTGGCA	CAA	21	25	0	21	0	0	0	0
SpCas9-evoAPOBEC1-BE4max	R8	TGCTCAACAGTATGGGCAT	TTC	112	-7	0	112	0	0	0	0
SpCas9-evoAPOBEC1-BE4max	R8	TGCTCAACAGTATGGGCAT	TTC	112	2	0	112	0	0	0	0
SpCas9-evoAPOBEC1-BE4max	R8	TGCTCAACAGTATGGGCAT	TTC	112	4	0	111	0	1	0.00892857	1
SpCas9-evoAPOBEC1-BE4max	R8	TGCTCAACAGTATGGGCAT	TTC	112	7	0	112	0	0	0	0
SpCas9-evoAPOBEC1-BE4max	R8	TGCTCAACAGTATGGGCAT	TTC	112	16	0	112	0	0	0	0
SpCas9-evoAPOBEC1-BE4max	R8	TGCTCAACAGTATGGGCAT	TTC	112	21	0	112	0	0	0	0
SpCas9-evoAPOBEC1-BE4max	R8	TGCTCAACAGTATGGGCAT	TTC	112	23	0	112	0	0	0	0
SpCas9-evoAPOBEC1-BE4max	R8	TGCTCAACAGTATGGGCAT	TTC	112	26	0	112	0	0	0	0
SpCas9-evoAPOBEC1-BE4max	R8	TGCTCAACAGTATGGGCAT	TTC	112	27	0	112	0	0	0	0
SpCas9-evoAPOBEC1-BE4max	R8	CGAACTGTGTGTGAGAGGT	CCT	218	-8	0	210	6	2	0.00917431	0.25
SpCas9-evoAPOBEC1-BE4max	R8	CGAACTGTGTGTGAGAGGT	CCT	218	0	1	216	1	0	0	0
SpCas9-evoAPOBEC1-BE4max	R8	CGAACTGTGTGTGAGAGGT	CCT	218	4	0	218	0	0	0	0
SpCas9-evoAPOBEC1-BE4max	R8	CGAACTGTGTGTGAGAGGT	CCT	218	19	0	218	0	0	0	0
SpCas9-evoAPOBEC1-BE4max	R8	CGAACTGTGTGTGAGAGGT	CCT	218	20	0	218	0	0	0	0
SpCas9-evoAPOBEC1-BE4max	R8	ATACTGTTGAGCAATTCAC	GTT	99	-10	0	99	0	0	0	0
SpCas9-evoAPOBEC1-BE4max	R8	ATACTGTTGAGCAATTCAC	GTT	99	-3	0	99	0	0	0	0
SpCas9-evoAPOBEC1-BE4max	R8	ATACTGTTGAGCAATTCAC	GTT	99	-2	0	99	0	0	0	0
SpCas9-evoAPOBEC1-BE4max	R8	ATACTGTTGAGCAATTCAC	GTT	99	-1	0	99	0	0	0	0
SpCas9-evoAPOBEC1-BE4max	R8	ATACTGTTGAGCAATTCAC	GTT	99	3	0	99	0	0	0	0
SpCas9-evoAPOBEC1-BE4max	R8	ATACTGTTGAGCAATTCAC	GTT	99	11	0	99	0	0	0	0
SpCas9-evoAPOBEC1-BE4max	R8	ATACTGTTGAGCAATTCAC	GTT	99	16	0	99	0	0	0	0
SpCas9-evoAPOBEC1-BE4max	R8	ATACTGTTGAGCAATTCAC	GTT	99	18	0	99	0	0	0	0
SpCas9-evoAPOBEC1-BE4max	R8	ATACTGTTGAGCAATTCAC	GTT	99	22	0	99	0	0	0	0
SpCas9-evoAPOBEC1-BE4max	R8	AGAAGATGGTGCGCTCCTG	GAC	69	-9	0	69	0	0	0	0
SpCas9-evoAPOBEC1-BE4max	R8	AGAAGATGGTGCGCTCCTG	GAC	69	-6	0	69	0	0	0	0
SpCas9-evoAPOBEC1-BE4max	R8	AGAAGATGGTGCGCTCCTG	GAC	69	-5	0	69	0	0	0	0
SpCas9-evoAPOBEC1-BE4max	R8	AGAAGATGGTGCGCTCCTG	GAC	69	11	0	69	0	0	0	0
SpCas9-evoAPOBEC1-BE4max	R8	AGAAGATGGTGCGCTCCTG	GAC	69	13	0	69	0	0	0	0
SpCas9-evoAPOBEC1-BE4max	R8	AGAAGATGGTGCGCTCCTG	GAC	69	15	0	69	0	0	0	0
SpCas9-evoAPOBEC1-BE4max	R8	AGAAGATGGTGCGCTCCTG	GAC	69	16	0	69	0	0	0	0
SpCas9-evoAPOBEC1-BE4max	R8	AGAAGATGGTGCGCTCCTG	GAC	69	21	0	69	0	0	0	0
SpCas9-evoAPOBEC1-BE4max	R8	AGAAGATGGTGCGCTCCTG	GAC	69	26	0	69	0	0	0	0
SpCas9-evoAPOBEC1-BE4max	R8	AGAAGATGGTGCGCTCCTG	GAC	69	27	0	69	0	0	0	0
SpCas9-evoAPOBEC1-BE4max	R8	TCGTCCTTGAAGAAGATGG	TGC	28	-3	0	28	0	0	0	0
SpCas9-evoAPOBEC1-BE4max	R8	TCGTCCTTGAAGAAGATGG	TGC	28	-2	0	28	0	0	0	0
SpCas9-evoAPOBEC1-BE4max	R8	TCGTCCTTGAAGAAGATGG	TGC	28	1	0	28	0	0	0	0
SpCas9-evoAPOBEC1-BE4max	R8	TCGTCCTTGAAGAAGATGG	TGC	28	4	0	28	0	0	0	0
SpCas9-evoAPOBEC1-BE4max	R8	TCGTCCTTGAAGAAGATGG	TGC	28	5	1	27	0	0	0	0
SpCas9-evoAPOBEC1-BE4max	R8	TCGTCCTTGAAGAAGATGG	TGC	28	21	0	28	0	0	0	0
SpCas9-evoAPOBEC1-BE4max	R8	TCGTCCTTGAAGAAGATGG	TGC	28	23	0	28	0	0	0	0
SpCas9-evoAPOBEC1-BE4max	R8	TCGTCCTTGAAGAAGATGG	TGC	28	25	0	28	0	0	0	0
SpCas9-evoAPOBEC1-BE4max	R8	TCGTCCTTGAAGAAGATGG	TGC	28	26	0	28	0	0	0	0
SpCas9-evoAPOBEC1-BE4max	R8	TCGTGACCGCCGCCGGGAT	CAC	181	-11	0	181	0	0	0	0
SpCas9-evoAPOBEC1-BE4max	R8	TCGTGACCGCCGCCGGGAT	CAC	181	-10	0	181	0	0	0	0
SpCas9-evoAPOBEC1-BE4max	R8	TCGTGACCGCCGCCGGGAT	CAC	181	-7	0	181	0	0	0	0
SpCas9-evoAPOBEC1-BE4max	R8	TCGTGACCGCCGCCGGGAT	CAC	181	1	0	181	0	0	0	0
SpCas9-evoAPOBEC1-BE4max	R8	TCGTGACCGCCGCCGGGAT	CAC	181	6	0	181	0	0	0	0
SpCas9-evoAPOBEC1-BE4max	R8	TCGTGACCGCCGCCGGGAT	CAC	181	7	0	181	0	0	0	0
SpCas9-evoAPOBEC1-BE4max	R8	TCGTGACCGCCGCCGGGAT	CAC	181	9	0	181	0	0	0	0
SpCas9-evoAPOBEC1-BE4max	R8	TCGTGACCGCCGCCGGGAT	CAC	181	10	0	181	0	0	0	0
SpCas9-evoAPOBEC1-BE4max	R8	TCGTGACCGCCGCCGGGAT	CAC	181	12	0	181	0	0	0	0
SpCas9-evoAPOBEC1-BE4max	R8	TCGTGACCGCCGCCGGGAT	CAC	181	13	0	181	0	0	0	0
SpCas9-evoAPOBEC1-BE4max	R8	TCGTGACCGCCGCCGGGAT	CAC	181	19	0	181	0	0	0	0
SpCas9-evoAPOBEC1-BE4max	R8	TCGTGACCGCCGCCGGGAT	CAC	181	21	0	181	0	0	0	0
SpCas9-evoAPOBEC1-BE4max	R8	TCGTGACCGCCGCCGGGAT	CAC	181	23	0	181	0	0	0	0
SpCas9-evoAPOBEC1-BE4max	R8	TCGTGACCGCCGCCGGGAT	CAC	181	25	0	181	0	0	0	0
SpCas9-evoAPOBEC1-BE4max	R8	TCGTGACCGCCGCCGGGAT	CAC	181	28	0	181	0	0	0	0
SpCas9-evoAPOBEC1-BE4max	R8	CTACCCCGACCACATGAAG	CAG	446	-9	0	446	0	0	0	0
SpCas9-evoAPOBEC1-BE4max	R8	CTACCCCGACCACATGAAG	CAG	446	-6	0	446	0	0	0	0
SpCas9-evoAPOBEC1-BE4max	R8	CTACCCCGACCACATGAAG	CAG	446	-3	0	445	0	1	0.00224215	1
SpCas9-evoAPOBEC1-BE4max	R8	CTACCCCGACCACATGAAG	CAG	446	-2	0	446	0	0	0	0
SpCas9-evoAPOBEC1-BE4max	R8	CTACCCCGACCACATGAAG	CAG	446	0	0	446	0	0	0	0
SpCas9-evoAPOBEC1-BE4max	R8	CTACCCCGACCACATGAAG	CAG	446	3	0	446	0	0	0	0
SpCas9-evoAPOBEC1-BE4max	R8	CTACCCCGACCACATGAAG	CAG	446	4	0	446	0	0	0	0
SpCas9-evoAPOBEC1-BE4max	R8	CTACCCCGACCACATGAAG	CAG	446	5	0	446	0	0	0	0
SpCas9-evoAPOBEC1-BE4max	R8	CTACCCCGACCACATGAAG	CAG	446	6	0	445	0	1	0.00224215	1
SpCas9-evoAPOBEC1-BE4max	R8	CTACCCCGACCACATGAAG	CAG	446	9	0	446	0	0	0	0
SpCas9-evoAPOBEC1-BE4max	R8	CTACCCCGACCACATGAAG	CAG	446	10	0	446	0	0	0	0
SpCas9-evoAPOBEC1-BE4max	R8	CTACCCCGACCACATGAAG	CAG	446	12	0	446	0	0	0	0
SpCas9-evoAPOBEC1-BE4max	R8	CTACCCCGACCACATGAAG	CAG	446	19	0	446	0	0	0	0
SpCas9-evoAPOBEC1-BE4max	R8	CTACCCCGACCACATGAAG	CAG	446	22	0	446	0	0	0	0
SpCas9-evoAPOBEC1-BE4max	R8	CTACCCCGACCACATGAAG	CAG	446	24	0	446	0	0	0	0
SpCas9-evoAPOBEC1-BE4max	R8	CTACCCCGACCACATGAAG	CAG	446	27	0	446	0	0	0	0
SpCas9-evoAPOBEC1-BE4max	R8	AGTGAAAACTCTCTTCAAT	TCT	129	-10	0	129	0	0	0	0
SpCas9-evoAPOBEC1-BE4max	R8	AGTGAAAACTCTCTTCAAT	TCT	129	-7	0	129	0	0	0	0
SpCas9-evoAPOBEC1-BE4max	R8	AGTGAAAACTCTCTTCAAT	TCT	129	-1	0	129	0	0	0	0
SpCas9-evoAPOBEC1-BE4max	R8	AGTGAAAACTCTCTTCAAT	TCT	129	8	0	129	0	0	0	0
SpCas9-evoAPOBEC1-BE4max	R8	AGTGAAAACTCTCTTCAAT	TCT	129	10	0	129	0	0	0	0
SpCas9-evoAPOBEC1-BE4max	R8	AGTGAAAACTCTCTTCAAT	TCT	129	12	0	129	0	0	0	0
SpCas9-evoAPOBEC1-BE4max	R8	AGTGAAAACTCTCTTCAAT	TCT	129	15	0	129	0	0	0	0
SpCas9-evoAPOBEC1-BE4max	R8	AGTGAAAACTCTCTTCAAT	TCT	129	20	0	129	0	0	0	0
SpCas9-evoAPOBEC1-BE4max	R8	AGTGAAAACTCTCTTCAAT	TCT	129	27	0	129	0	0	0	0
SpCas9-evoAPOBEC1-BE4max	R8	AGTGAAAACTCTCTTCAAT	TCT	129	28	0	129	0	0	0	0
SpCas9-evoAPOBEC1-BE4max	R8	AATCAGAATAGCTGATGTA	GTC	46	-11	0	46	0	0	0	0
SpCas9-evoAPOBEC1-BE4max	R8	AATCAGAATAGCTGATGTA	GTC	46	-10	0	46	0	0	0	0
SpCas9-evoAPOBEC1-BE4max	R8	AATCAGAATAGCTGATGTA	GTC	46	-9	0	46	0	0	0	0
SpCas9-evoAPOBEC1-BE4max	R8	AATCAGAATAGCTGATGTA	GTC	46	-7	0	46	0	0	0	0
SpCas9-evoAPOBEC1-BE4max	R8	AATCAGAATAGCTGATGTA	GTC	46	3	0	46	0	0	0	0
SpCas9-evoAPOBEC1-BE4max	R8	AATCAGAATAGCTGATGTA	GTC	46	11	0	46	0	0	0	0
SpCas9-evoAPOBEC1-BE4max	R8	AATCAGAATAGCTGATGTA	GTC	46	21	0	46	0	0	0	0
SpCas9-evoAPOBEC1-BE4max	R8	AATCAGAATAGCTGATGTA	GTC	46	23	0	46	0	0	0	0
SpCas9-evoAPOBEC1-BE4max	R8	GATGGTGCGCTCCTGGACG	TAG	42	-10	0	42	0	0	0	0
SpCas9-evoAPOBEC1-BE4max	R8	GATGGTGCGCTCCTGGACG	TAG	42	-9	0	42	0	0	0	0
SpCas9-evoAPOBEC1-BE4max	R8	GATGGTGCGCTCCTGGACG	TAG	42	7	1	41	0	0	0	0
SpCas9-evoAPOBEC1-BE4max	R8	GATGGTGCGCTCCTGGACG	TAG	42	9	0	41	0	1	0.023809523809523808	1
SpCas9-evoAPOBEC1-BE4max	R8	GATGGTGCGCTCCTGGACG	TAG	42	11	0	42	0	0	0	0
SpCas9-evoAPOBEC1-BE4max	R8	GATGGTGCGCTCCTGGACG	TAG	42	12	0	42	0	0	0	0
SpCas9-evoAPOBEC1-BE4max	R8	GATGGTGCGCTCCTGGACG	TAG	42	17	0	42	0	0	0	0
SpCas9-evoAPOBEC1-BE4max	R8	GATGGTGCGCTCCTGGACG	TAG	42	22	0	42	0	0	0	0
SpCas9-evoAPOBEC1-BE4max	R8	GATGGTGCGCTCCTGGACG	TAG	42	23	0	42	0	0	0	0
SpCas9-evoAPOBEC1-BE4max	R8	GATGGTGCGCTCCTGGACG	TAG	42	26	0	42	0	0	0	0
SpCas9-evoAPOBEC1-BE4max	R8	ATTATGTCCGGTTATGTAA	ACA	57	-6	0	57	0	0	0	0
SpCas9-evoAPOBEC1-BE4max	R8	ATTATGTCCGGTTATGTAA	ACA	57	-5	0	57	0	0	0	0
SpCas9-evoAPOBEC1-BE4max	R8	ATTATGTCCGGTTATGTAA	ACA	57	7	0	57	0	0	0	0
SpCas9-evoAPOBEC1-BE4max	R8	ATTATGTCCGGTTATGTAA	ACA	57	8	0	57	0	0	0	0
SpCas9-evoAPOBEC1-BE4max	R8	ATTATGTCCGGTTATGTAA	ACA	57	20	0	57	0	0	0	0
SpCas9-evoAPOBEC1-BE4max	R8	ATTATGTCCGGTTATGTAA	ACA	57	24	0	57	0	0	0	0
SpCas9-evoAPOBEC1-BE4max	R8	ATTATGTCCGGTTATGTAA	ACA	57	25	0	57	0	0	0	0
SpCas9-evoAPOBEC1-BE4max	R8	CCTCTCACACACAGTTCGC	CTC	110	-7	0	110	0	0	0	0
SpCas9-evoAPOBEC1-BE4max	R8	CCTCTCACACACAGTTCGC	CTC	110	0	0	110	0	0	0	0
SpCas9-evoAPOBEC1-BE4max	R8	CCTCTCACACACAGTTCGC	CTC	110	1	0	110	0	0	0	0
SpCas9-evoAPOBEC1-BE4max	R8	CCTCTCACACACAGTTCGC	CTC	110	3	0	110	0	0	0	0
SpCas9-evoAPOBEC1-BE4max	R8	CCTCTCACACACAGTTCGC	CTC	110	5	0	110	0	0	0	0
SpCas9-evoAPOBEC1-BE4max	R8	CCTCTCACACACAGTTCGC	CTC	110	7	0	110	0	0	0	0
SpCas9-evoAPOBEC1-BE4max	R8	CCTCTCACACACAGTTCGC	CTC	110	9	0	110	0	0	0	0
SpCas9-evoAPOBEC1-BE4max	R8	CCTCTCACACACAGTTCGC	CTC	110	11	0	110	0	0	0	0
SpCas9-evoAPOBEC1-BE4max	R8	CCTCTCACACACAGTTCGC	CTC	110	16	0	110	0	0	0	0
SpCas9-evoAPOBEC1-BE4max	R8	CCTCTCACACACAGTTCGC	CTC	110	18	0	110	0	0	0	0
SpCas9-evoAPOBEC1-BE4max	R8	CCTCTCACACACAGTTCGC	CTC	110	19	2	108	0	0	0	0
SpCas9-evoAPOBEC1-BE4max	R8	CCTCTCACACACAGTTCGC	CTC	110	21	0	109	0	1	0.00909091	1
SpCas9-evoAPOBEC1-BE4max	R8	CGAAAGGTCTTACCGGAAA	ACT	21	-8	0	21	0	0	0	0
SpCas9-evoAPOBEC1-BE4max	R8	CGAAAGGTCTTACCGGAAA	ACT	21	-1	0	21	0	0	0	0
SpCas9-evoAPOBEC1-BE4max	R8	CGAAAGGTCTTACCGGAAA	ACT	21	0	0	21	0	0	0	0
SpCas9-evoAPOBEC1-BE4max	R8	CGAAAGGTCTTACCGGAAA	ACT	21	8	0	21	0	0	0	0
SpCas9-evoAPOBEC1-BE4max	R8	CGAAAGGTCTTACCGGAAA	ACT	21	12	0	21	0	0	0	0
SpCas9-evoAPOBEC1-BE4max	R8	CGAAAGGTCTTACCGGAAA	ACT	21	13	0	21	0	0	0	0
SpCas9-evoAPOBEC1-BE4max	R8	CGAAAGGTCTTACCGGAAA	ACT	21	20	0	21	0	0	0	0
SpCas9-evoAPOBEC1-BE4max	R8	CGAAAGGTCTTACCGGAAA	ACT	21	22	0	21	0	0	0	0
SpCas9-evoAPOBEC1-BE4max	R8	CGAAAGGTCTTACCGGAAA	ACT	21	25	0	21	0	0	0	0
SpCas9-evoAPOBEC1-BE4max	R8	CGAAAGGTCTTACCGGAAA	ACT	21	27	0	21	0	0	0	0
SpCas9-evoAPOBEC1-BE4max	R8	ACTTCAGGCGGTCAACGAT	GAA	30	-11	0	30	0	0	0	0
SpCas9-evoAPOBEC1-BE4max	R8	ACTTCAGGCGGTCAACGAT	GAA	30	-5	0	30	0	0	0	0
SpCas9-evoAPOBEC1-BE4max	R8	ACTTCAGGCGGTCAACGAT	GAA	30	1	0	30	0	0	0	0
SpCas9-evoAPOBEC1-BE4max	R8	ACTTCAGGCGGTCAACGAT	GAA	30	4	0	30	0	0	0	0
SpCas9-evoAPOBEC1-BE4max	R8	ACTTCAGGCGGTCAACGAT	GAA	30	8	0	30	0	0	0	0
SpCas9-evoAPOBEC1-BE4max	R8	ACTTCAGGCGGTCAACGAT	GAA	30	12	0	30	0	0	0	0
SpCas9-evoAPOBEC1-BE4max	R8	ACTTCAGGCGGTCAACGAT	GAA	30	15	0	30	0	0	0	0
SpCas9-evoAPOBEC1-BE4max	R8	TCCGCCCTGAGCAAAGACC	CCA	141	-7	0	141	0	0	0	0
SpCas9-evoAPOBEC1-BE4max	R8	TCCGCCCTGAGCAAAGACC	CCA	141	-5	0	141	0	0	0	0
SpCas9-evoAPOBEC1-BE4max	R8	TCCGCCCTGAGCAAAGACC	CCA	141	-4	0	141	0	0	0	0
SpCas9-evoAPOBEC1-BE4max	R8	TCCGCCCTGAGCAAAGACC	CCA	141	-3	0	141	0	0	0	0
SpCas9-evoAPOBEC1-BE4max	R8	TCCGCCCTGAGCAAAGACC	CCA	141	1	0	141	0	0	0	0
SpCas9-evoAPOBEC1-BE4max	R8	TCCGCCCTGAGCAAAGACC	CCA	141	2	0	141	0	0	0	0
SpCas9-evoAPOBEC1-BE4max	R8	TCCGCCCTGAGCAAAGACC	CCA	141	4	0	141	0	0	0	0
SpCas9-evoAPOBEC1-BE4max	R8	TCCGCCCTGAGCAAAGACC	CCA	141	5	0	141	0	0	0	0
SpCas9-evoAPOBEC1-BE4max	R8	TCCGCCCTGAGCAAAGACC	CCA	141	6	0	141	0	0	0	0
SpCas9-evoAPOBEC1-BE4max	R8	TCCGCCCTGAGCAAAGACC	CCA	141	11	0	141	0	0	0	0
SpCas9-evoAPOBEC1-BE4max	R8	TCCGCCCTGAGCAAAGACC	CCA	141	17	0	141	0	0	0	0
SpCas9-evoAPOBEC1-BE4max	R8	TCCGCCCTGAGCAAAGACC	CCA	141	18	0	141	0	0	0	0
SpCas9-evoAPOBEC1-BE4max	R8	TCCGCCCTGAGCAAAGACC	CCA	141	19	0	141	0	0	0	0
SpCas9-evoAPOBEC1-BE4max	R8	TCCGCCCTGAGCAAAGACC	CCA	141	20	0	141	0	0	0	0
SpCas9-evoAPOBEC1-BE4max	R8	TCCGCCCTGAGCAAAGACC	CCA	141	23	0	141	0	0	0	0
SpCas9-evoAPOBEC1-BE4max	R8	GGAACCAGGGCGTATCTCT	TCA	53	-11	0	53	0	0	0	0
SpCas9-evoAPOBEC1-BE4max	R8	GGAACCAGGGCGTATCTCT	TCA	53	-3	0	53	0	0	0	0
SpCas9-evoAPOBEC1-BE4max	R8	GGAACCAGGGCGTATCTCT	TCA	53	-2	0	53	0	0	0	0
SpCas9-evoAPOBEC1-BE4max	R8	GGAACCAGGGCGTATCTCT	TCA	53	4	0	53	0	0	0	0
SpCas9-evoAPOBEC1-BE4max	R8	GGAACCAGGGCGTATCTCT	TCA	53	5	0	53	0	0	0	0
SpCas9-evoAPOBEC1-BE4max	R8	GGAACCAGGGCGTATCTCT	TCA	53	10	0	53	0	0	0	0
SpCas9-evoAPOBEC1-BE4max	R8	GGAACCAGGGCGTATCTCT	TCA	53	15	0	53	0	0	0	0
SpCas9-evoAPOBEC1-BE4max	R8	GGAACCAGGGCGTATCTCT	TCA	53	17	0	53	0	0	0	0
SpCas9-evoAPOBEC1-BE4max	R8	GGAACCAGGGCGTATCTCT	TCA	53	20	0	53	0	0	0	0
SpCas9-evoAPOBEC1-BE4max	R8	GGAACCAGGGCGTATCTCT	TCA	53	25	0	53	0	0	0	0
SpCas9-evoAPOBEC1-BE4max	R8	GGAACCAGGGCGTATCTCT	TCA	53	26	0	53	0	0	0	0
SpCas9-evoAPOBEC1-BE4max	R8	GCATAAGGCTATGAAGAGA	TAC	94	-5	0	94	0	0	0	0
SpCas9-evoAPOBEC1-BE4max	R8	GCATAAGGCTATGAAGAGA	TAC	94	-2	0	94	0	0	0	0
SpCas9-evoAPOBEC1-BE4max	R8	GCATAAGGCTATGAAGAGA	TAC	94	1	0	94	0	0	0	0
SpCas9-evoAPOBEC1-BE4max	R8	GCATAAGGCTATGAAGAGA	TAC	94	8	0	94	0	0	0	0
SpCas9-evoAPOBEC1-BE4max	R8	GCATAAGGCTATGAAGAGA	TAC	94	21	0	94	0	0	0	0
SpCas9-evoAPOBEC1-BE4max	R8	GCATAAGGCTATGAAGAGA	TAC	94	23	0	94	0	0	0	0
SpCas9-evoAPOBEC1-BE4max	R8	GCATAAGGCTATGAAGAGA	TAC	94	24	0	94	0	0	0	0
SpCas9-evoAPOBEC1-BE4max	R8	GCATAAGGCTATGAAGAGA	TAC	94	25	0	94	0	0	0	0
SpCas9-evoAPOBEC1-BE4max	R8	CTGTAAAAGCAATTGTTCC	AGG	176	-3	0	176	0	0	0	0
SpCas9-evoAPOBEC1-BE4max	R8	CTGTAAAAGCAATTGTTCC	AGG	176	0	0	176	0	0	0	0
SpCas9-evoAPOBEC1-BE4max	R8	CTGTAAAAGCAATTGTTCC	AGG	176	9	0	176	0	0	0	0
SpCas9-evoAPOBEC1-BE4max	R8	CTGTAAAAGCAATTGTTCC	AGG	176	17	0	176	0	0	0	0
SpCas9-evoAPOBEC1-BE4max	R8	CTGTAAAAGCAATTGTTCC	AGG	176	18	0	176	0	0	0	0
SpCas9-evoAPOBEC1-BE4max	R8	CTGTAAAAGCAATTGTTCC	AGG	176	24	0	176	0	0	0	0
SpCas9-evoAPOBEC1-BE4max	R8	CTGTAAAAGCAATTGTTCC	AGG	176	25	0	176	0	0	0	0
SpCas9-evoAPOBEC1-BE4max	R8	GGCGCGTTATTTATCGGAG	TTG	17	-9	0	17	0	0	0	0
SpCas9-evoAPOBEC1-BE4max	R8	GGCGCGTTATTTATCGGAG	TTG	17	-8	0	17	0	0	0	0
SpCas9-evoAPOBEC1-BE4max	R8	GGCGCGTTATTTATCGGAG	TTG	17	2	0	17	0	0	0	0
SpCas9-evoAPOBEC1-BE4max	R8	GGCGCGTTATTTATCGGAG	TTG	17	4	0	17	0	0	0	0
SpCas9-evoAPOBEC1-BE4max	R8	GGCGCGTTATTTATCGGAG	TTG	17	14	0	17	0	0	0	0
SpCas9-evoAPOBEC1-BE4max	R8	GGCGCGTTATTTATCGGAG	TTG	17	22	0	17	0	0	0	0
SpCas9-evoAPOBEC1-BE4max	R8	GGCGCGTTATTTATCGGAG	TTG	17	28	0	17	0	0	0	0
SpCas9-evoAPOBEC1-BE4max	R8	ACCTTTCGGTACTTCGTCC	ACA	1	-8	0	1	0	0	0	0
SpCas9-evoAPOBEC1-BE4max	R8	ACCTTTCGGTACTTCGTCC	ACA	1	-7	0	1	0	0	0	0
SpCas9-evoAPOBEC1-BE4max	R8	ACCTTTCGGTACTTCGTCC	ACA	1	1	0	1	0	0	0	0
SpCas9-evoAPOBEC1-BE4max	R8	ACCTTTCGGTACTTCGTCC	ACA	1	2	0	1	0	0	0	0
SpCas9-evoAPOBEC1-BE4max	R8	ACCTTTCGGTACTTCGTCC	ACA	1	6	0	1	0	0	0	0
SpCas9-evoAPOBEC1-BE4max	R8	ACCTTTCGGTACTTCGTCC	ACA	1	11	0	1	0	0	0	0
SpCas9-evoAPOBEC1-BE4max	R8	ACCTTTCGGTACTTCGTCC	ACA	1	14	0	1	0	0	0	0
SpCas9-evoAPOBEC1-BE4max	R8	ACCTTTCGGTACTTCGTCC	ACA	1	17	0	1	0	0	0	0
SpCas9-evoAPOBEC1-BE4max	R8	ACCTTTCGGTACTTCGTCC	ACA	1	18	0	1	0	0	0	0
SpCas9-evoAPOBEC1-BE4max	R8	ACCTTTCGGTACTTCGTCC	ACA	1	20	0	1	0	0	0	0
SpCas9-evoAPOBEC1-BE4max	R8	ACCTTTCGGTACTTCGTCC	ACA	1	24	0	1	0	0	0	0
SpCas9-evoAPOBEC1-BE4max	R8	ACCTTTCGGTACTTCGTCC	ACA	1	26	0	1	0	0	0	0
SpCas9-evoAPOBEC1-BE4max	R8	CGGCGACGGCCCCGTGCTG	CTG	525	-9	0	525	0	0	0	0
SpCas9-evoAPOBEC1-BE4max	R8	CGGCGACGGCCCCGTGCTG	CTG	525	-7	0	525	0	0	0	0
SpCas9-evoAPOBEC1-BE4max	R8	CGGCGACGGCCCCGTGCTG	CTG	525	-6	0	525	0	0	0	0
SpCas9-evoAPOBEC1-BE4max	R8	CGGCGACGGCCCCGTGCTG	CTG	525	-5	0	525	0	0	0	0
SpCas9-evoAPOBEC1-BE4max	R8	CGGCGACGGCCCCGTGCTG	CTG	525	-4	0	525	0	0	0	0
SpCas9-evoAPOBEC1-BE4max	R8	CGGCGACGGCCCCGTGCTG	CTG	525	-3	0	525	0	0	0	0
SpCas9-evoAPOBEC1-BE4max	R8	CGGCGACGGCCCCGTGCTG	CTG	525	0	0	525	0	0	0	0
SpCas9-evoAPOBEC1-BE4max	R8	CGGCGACGGCCCCGTGCTG	CTG	525	3	0	525	0	0	0	0
SpCas9-evoAPOBEC1-BE4max	R8	CGGCGACGGCCCCGTGCTG	CTG	525	6	0	525	0	0	0	0
SpCas9-evoAPOBEC1-BE4max	R8	CGGCGACGGCCCCGTGCTG	CTG	525	9	0	525	0	0	0	0
SpCas9-evoAPOBEC1-BE4max	R8	CGGCGACGGCCCCGTGCTG	CTG	525	10	0	525	0	0	0	0
SpCas9-evoAPOBEC1-BE4max	R8	CGGCGACGGCCCCGTGCTG	CTG	525	11	0	525	0	0	0	0
SpCas9-evoAPOBEC1-BE4max	R8	CGGCGACGGCCCCGTGCTG	CTG	525	12	0	525	0	0	0	0
SpCas9-evoAPOBEC1-BE4max	R8	CGGCGACGGCCCCGTGCTG	CTG	525	16	0	525	0	0	0	0
SpCas9-evoAPOBEC1-BE4max	R8	CGGCGACGGCCCCGTGCTG	CTG	525	19	0	525	0	0	0	0
SpCas9-evoAPOBEC1-BE4max	R8	CGGCGACGGCCCCGTGCTG	CTG	525	22	0	525	0	0	0	0
SpCas9-evoAPOBEC1-BE4max	R8	CGGCGACGGCCCCGTGCTG	CTG	525	23	0	525	0	0	0	0
SpCas9-evoAPOBEC1-BE4max	R8	CGGCGACGGCCCCGTGCTG	CTG	525	24	0	525	0	0	0	0
SpCas9-evoAPOBEC1-BE4max	R8	CGGCGACGGCCCCGTGCTG	CTG	525	27	0	525	0	0	0	0
SpCas9-evoAPOBEC1-BE4max	R8	ATATGGGCTCACTGAGACT	ACA	8	-9	0	8	0	0	0	0
SpCas9-evoAPOBEC1-BE4max	R8	ATATGGGCTCACTGAGACT	ACA	8	-5	0	8	0	0	0	0
SpCas9-evoAPOBEC1-BE4max	R8	ATATGGGCTCACTGAGACT	ACA	8	7	0	8	0	0	0	0
SpCas9-evoAPOBEC1-BE4max	R8	ATATGGGCTCACTGAGACT	ACA	8	9	0	8	0	0	0	0
SpCas9-evoAPOBEC1-BE4max	R8	ATATGGGCTCACTGAGACT	ACA	8	11	0	8	0	0	0	0
SpCas9-evoAPOBEC1-BE4max	R8	ATATGGGCTCACTGAGACT	ACA	8	17	0	8	0	0	0	0
SpCas9-evoAPOBEC1-BE4max	R8	ATATGGGCTCACTGAGACT	ACA	8	20	0	8	0	0	0	0
SpCas9-evoAPOBEC1-BE4max	R8	ATATGGGCTCACTGAGACT	ACA	8	23	0	8	0	0	0	0
SpCas9-evoAPOBEC1-BE4max	R8	ATATGGGCTCACTGAGACT	ACA	8	26	0	8	0	0	0	0
SpCas9-evoAPOBEC1-BE4max	R8	TATTTATCGGAGTTGCAGT	TGC	151	-5	0	151	0	0	0	0
SpCas9-evoAPOBEC1-BE4max	R8	TATTTATCGGAGTTGCAGT	TGC	151	-3	0	151	0	0	0	0
SpCas9-evoAPOBEC1-BE4max	R8	TATTTATCGGAGTTGCAGT	TGC	151	7	0	151	0	0	0	0
SpCas9-evoAPOBEC1-BE4max	R8	TATTTATCGGAGTTGCAGT	TGC	151	15	0	150	0	1	0.00662252	1
SpCas9-evoAPOBEC1-BE4max	R8	TATTTATCGGAGTTGCAGT	TGC	151	21	0	151	0	0	0	0
SpCas9-evoAPOBEC1-BE4max	R8	TATTTATCGGAGTTGCAGT	TGC	151	23	0	151	0	0	0	0
SpCas9-evoAPOBEC1-BE4max	R8	TATTTATCGGAGTTGCAGT	TGC	151	24	0	151	0	0	0	0
SpCas9-evoAPOBEC1-BE4max	R8	TATTTATCGGAGTTGCAGT	TGC	151	25	0	151	0	0	0	0
SpCas9-evoAPOBEC1-BE4max	R8	TATTTATCGGAGTTGCAGT	TGC	151	27	0	151	0	0	0	0
SpCas9-evoAPOBEC1-BE4max	R8	TTCGCGGTTGTTACTTGAC	TGG	2	-11	0	2	0	0	0	0
SpCas9-evoAPOBEC1-BE4max	R8	TTCGCGGTTGTTACTTGAC	TGG	2	-9	0	2	0	0	0	0
SpCas9-evoAPOBEC1-BE4max	R8	TTCGCGGTTGTTACTTGAC	TGG	2	-7	0	2	0	0	0	0
SpCas9-evoAPOBEC1-BE4max	R8	TTCGCGGTTGTTACTTGAC	TGG	2	-4	0	2	0	0	0	0
SpCas9-evoAPOBEC1-BE4max	R8	TTCGCGGTTGTTACTTGAC	TGG	2	2	0	2	0	0	0	0
SpCas9-evoAPOBEC1-BE4max	R8	TTCGCGGTTGTTACTTGAC	TGG	2	4	0	2	0	0	0	0
SpCas9-evoAPOBEC1-BE4max	R8	TTCGCGGTTGTTACTTGAC	TGG	2	13	0	2	0	0	0	0
SpCas9-evoAPOBEC1-BE4max	R8	TTCGCGGTTGTTACTTGAC	TGG	2	18	0	2	0	0	0	0
SpCas9-evoAPOBEC1-BE4max	R8	TTCGCGGTTGTTACTTGAC	TGG	2	22	0	2	0	0	0	0
SpCas9-evoAPOBEC1-BE4max	R8	TTCGCGGTTGTTACTTGAC	TGG	2	25	0	2	0	0	0	0
SpCas9-evoAPOBEC1-BE4max	R8	ACGCCCTGGTTCCTGGAAC	AAT	58	1	0	58	0	0	0	0
SpCas9-evoAPOBEC1-BE4max	R8	ACGCCCTGGTTCCTGGAAC	AAT	58	3	0	58	0	0	0	0
SpCas9-evoAPOBEC1-BE4max	R8	ACGCCCTGGTTCCTGGAAC	AAT	58	4	0	58	0	0	0	0
SpCas9-evoAPOBEC1-BE4max	R8	ACGCCCTGGTTCCTGGAAC	AAT	58	5	0	58	0	0	0	0
SpCas9-evoAPOBEC1-BE4max	R8	ACGCCCTGGTTCCTGGAAC	AAT	58	11	0	58	0	0	0	0
SpCas9-evoAPOBEC1-BE4max	R8	ACGCCCTGGTTCCTGGAAC	AAT	58	12	0	58	0	0	0	0
SpCas9-evoAPOBEC1-BE4max	R8	ACGCCCTGGTTCCTGGAAC	AAT	58	18	0	58	0	0	0	0
SpCas9-evoAPOBEC1-BE4max	R8	ACGCCCTGGTTCCTGGAAC	AAT	58	24	0	58	0	0	0	0
SpCas9-evoAPOBEC1-BE4max	R8	GGCTACATTCTGGAGACAT	AGC	47	-11	0	47	0	0	0	0
SpCas9-evoAPOBEC1-BE4max	R8	GGCTACATTCTGGAGACAT	AGC	47	2	0	47	0	0	0	0
SpCas9-evoAPOBEC1-BE4max	R8	GGCTACATTCTGGAGACAT	AGC	47	5	0	47	0	0	0	0
SpCas9-evoAPOBEC1-BE4max	R8	GGCTACATTCTGGAGACAT	AGC	47	9	0	47	0	0	0	0
SpCas9-evoAPOBEC1-BE4max	R8	GGCTACATTCTGGAGACAT	AGC	47	16	0	47	0	0	0	0
SpCas9-evoAPOBEC1-BE4max	R8	GGCTACATTCTGGAGACAT	AGC	47	21	0	47	0	0	0	0
SpCas9-evoAPOBEC1-BE4max	R8	GGCTACATTCTGGAGACAT	AGC	47	25	0	47	0	0	0	0
SpCas9-evoAPOBEC1-BE4max	R8	AGAATGTAGCCATCCATCC	TTG	132	-10	0	132	0	0	0	0
SpCas9-evoAPOBEC1-BE4max	R8	AGAATGTAGCCATCCATCC	TTG	132	-4	0	132	0	0	0	0
SpCas9-evoAPOBEC1-BE4max	R8	AGAATGTAGCCATCCATCC	TTG	132	-2	0	132	0	0	0	0
SpCas9-evoAPOBEC1-BE4max	R8	AGAATGTAGCCATCCATCC	TTG	132	-1	1	131	0	0	0	0
SpCas9-evoAPOBEC1-BE4max	R8	AGAATGTAGCCATCCATCC	TTG	132	9	0	132	0	0	0	0
SpCas9-evoAPOBEC1-BE4max	R8	AGAATGTAGCCATCCATCC	TTG	132	10	0	132	0	0	0	0
SpCas9-evoAPOBEC1-BE4max	R8	AGAATGTAGCCATCCATCC	TTG	132	13	0	132	0	0	0	0
SpCas9-evoAPOBEC1-BE4max	R8	AGAATGTAGCCATCCATCC	TTG	132	14	0	132	0	0	0	0
SpCas9-evoAPOBEC1-BE4max	R8	AGAATGTAGCCATCCATCC	TTG	132	17	0	132	0	0	0	0
SpCas9-evoAPOBEC1-BE4max	R8	AGAATGTAGCCATCCATCC	TTG	132	18	0	132	0	0	0	0
SpCas9-evoAPOBEC1-BE4max	R8	AGAATGTAGCCATCCATCC	TTG	132	23	0	132	0	0	0	0
SpCas9-evoAPOBEC1-BE4max	R8	AGAATGTAGCCATCCATCC	TTG	132	27	0	132	0	0	0	0
SpCas9-evoAPOBEC1-BE4max	R8	CCCATACTGTTGAGCAATT	CAC	33	-10	0	33	0	0	0	0
SpCas9-evoAPOBEC1-BE4max	R8	CCCATACTGTTGAGCAATT	CAC	33	-7	0	33	0	0	0	0
SpCas9-evoAPOBEC1-BE4max	R8	CCCATACTGTTGAGCAATT	CAC	33	0	0	33	0	0	0	0
SpCas9-evoAPOBEC1-BE4max	R8	CCCATACTGTTGAGCAATT	CAC	33	1	0	33	0	0	0	0
SpCas9-evoAPOBEC1-BE4max	R8	CCCATACTGTTGAGCAATT	CAC	33	2	0	33	0	0	0	0
SpCas9-evoAPOBEC1-BE4max	R8	CCCATACTGTTGAGCAATT	CAC	33	6	0	33	0	0	0	0
SpCas9-evoAPOBEC1-BE4max	R8	CCCATACTGTTGAGCAATT	CAC	33	14	0	33	0	0	0	0
SpCas9-evoAPOBEC1-BE4max	R8	CCCATACTGTTGAGCAATT	CAC	33	19	0	33	0	0	0	0
SpCas9-evoAPOBEC1-BE4max	R8	CCCATACTGTTGAGCAATT	CAC	33	21	0	33	0	0	0	0
SpCas9-evoAPOBEC1-BE4max	R8	CCCATACTGTTGAGCAATT	CAC	33	25	0	33	0	0	0	0
SpCas9-evoAPOBEC1-BE4max	R8	TGACGCCGGTGAACTTCCC	GCC	37	-11	0	37	0	0	0	0
SpCas9-evoAPOBEC1-BE4max	R8	TGACGCCGGTGAACTTCCC	GCC	37	-8	0	37	0	0	0	0
SpCas9-evoAPOBEC1-BE4max	R8	TGACGCCGGTGAACTTCCC	GCC	37	-7	0	37	0	0	0	0
SpCas9-evoAPOBEC1-BE4max	R8	TGACGCCGGTGAACTTCCC	GCC	37	-6	0	37	0	0	0	0
SpCas9-evoAPOBEC1-BE4max	R8	TGACGCCGGTGAACTTCCC	GCC	37	-3	0	37	0	0	0	0
SpCas9-evoAPOBEC1-BE4max	R8	TGACGCCGGTGAACTTCCC	GCC	37	3	0	37	0	0	0	0
SpCas9-evoAPOBEC1-BE4max	R8	TGACGCCGGTGAACTTCCC	GCC	37	5	0	37	0	0	0	0
SpCas9-evoAPOBEC1-BE4max	R8	TGACGCCGGTGAACTTCCC	GCC	37	6	0	37	0	0	0	0
SpCas9-evoAPOBEC1-BE4max	R8	TGACGCCGGTGAACTTCCC	GCC	37	13	0	37	0	0	0	0
SpCas9-evoAPOBEC1-BE4max	R8	TGACGCCGGTGAACTTCCC	GCC	37	16	0	37	0	0	0	0
SpCas9-evoAPOBEC1-BE4max	R8	TGACGCCGGTGAACTTCCC	GCC	37	17	0	37	0	0	0	0
SpCas9-evoAPOBEC1-BE4max	R8	TGACGCCGGTGAACTTCCC	GCC	37	18	0	37	0	0	0	0
SpCas9-evoAPOBEC1-BE4max	R8	TGACGCCGGTGAACTTCCC	GCC	37	20	0	37	0	0	0	0
SpCas9-evoAPOBEC1-BE4max	R8	TGACGCCGGTGAACTTCCC	GCC	37	21	0	37	0	0	0	0
SpCas9-evoAPOBEC1-BE4max	R8	TGACGCCGGTGAACTTCCC	GCC	37	23	0	37	0	0	0	0
SpCas9-evoAPOBEC1-BE4max	R8	TGACGCCGGTGAACTTCCC	GCC	37	24	0	37	0	0	0	0
SpCas9-evoAPOBEC1-BE4max	R8	AGAGGCGAACTGTGTGTGA	GAG	104	-10	0	104	0	0	0	0
SpCas9-evoAPOBEC1-BE4max	R8	AGAGGCGAACTGTGTGTGA	GAG	104	-3	2	98	4	0	0	0
SpCas9-evoAPOBEC1-BE4max	R8	AGAGGCGAACTGTGTGTGA	GAG	104	5	0	100	2	2	0.019230769230769232	0.5
SpCas9-evoAPOBEC1-BE4max	R8	AGAGGCGAACTGTGTGTGA	GAG	104	9	0	104	0	0	0	0
SpCas9-evoAPOBEC1-BE4max	R8	AGAGGCGAACTGTGTGTGA	GAG	104	24	0	104	0	0	0	0
SpCas9-evoAPOBEC1-BE4max	R8	AGAGGCGAACTGTGTGTGA	GAG	104	25	0	104	0	0	0	0
SpCas9-evoAPOBEC1-BE4max	R8	TTGGAGCACGGAAAGACGA	TGA	37	-11	0	37	0	0	0	0
SpCas9-evoAPOBEC1-BE4max	R8	TTGGAGCACGGAAAGACGA	TGA	37	-10	0	37	0	0	0	0
SpCas9-evoAPOBEC1-BE4max	R8	TTGGAGCACGGAAAGACGA	TGA	37	6	0	37	0	0	0	0
SpCas9-evoAPOBEC1-BE4max	R8	TTGGAGCACGGAAAGACGA	TGA	37	8	0	37	0	0	0	0
SpCas9-evoAPOBEC1-BE4max	R8	TTGGAGCACGGAAAGACGA	TGA	37	16	0	37	0	0	0	0
SpCas9-evoAPOBEC1-BE4max	R8	TTGGAGCACGGAAAGACGA	TGA	37	22	0	37	0	0	0	0
SpCas9-evoAPOBEC1-BE4max	R8	ATCTCTTCATAGCCTTATG	CAG	62	-9	0	62	0	0	0	0
SpCas9-evoAPOBEC1-BE4max	R8	ATCTCTTCATAGCCTTATG	CAG	62	-8	0	62	0	0	0	0
SpCas9-evoAPOBEC1-BE4max	R8	ATCTCTTCATAGCCTTATG	CAG	62	-3	0	62	0	0	0	0
SpCas9-evoAPOBEC1-BE4max	R8	ATCTCTTCATAGCCTTATG	CAG	62	2	0	62	0	0	0	0
SpCas9-evoAPOBEC1-BE4max	R8	ATCTCTTCATAGCCTTATG	CAG	62	4	0	62	0	0	0	0
SpCas9-evoAPOBEC1-BE4max	R8	ATCTCTTCATAGCCTTATG	CAG	62	7	0	62	0	0	0	0
SpCas9-evoAPOBEC1-BE4max	R8	ATCTCTTCATAGCCTTATG	CAG	62	12	0	62	0	0	0	0
SpCas9-evoAPOBEC1-BE4max	R8	ATCTCTTCATAGCCTTATG	CAG	62	13	0	62	0	0	0	0
SpCas9-evoAPOBEC1-BE4max	R8	ATCTCTTCATAGCCTTATG	CAG	62	19	0	62	0	0	0	0
SpCas9-evoAPOBEC1-BE4max	R8	ATCTCTTCATAGCCTTATG	CAG	62	25	0	62	0	0	0	0
SpCas9-evoAPOBEC1-BE4max	R8	ATCTCTTCATAGCCTTATG	CAG	62	27	0	62	0	0	0	0
SpCas9-evoAPOBEC1-BE4max	R8	TTTCACTGCATACGACGAT	TCT	47	3	0	47	0	0	0	0
SpCas9-evoAPOBEC1-BE4max	R8	TTTCACTGCATACGACGAT	TCT	47	5	0	47	0	0	0	0
SpCas9-evoAPOBEC1-BE4max	R8	TTTCACTGCATACGACGAT	TCT	47	8	0	47	0	0	0	0
SpCas9-evoAPOBEC1-BE4max	R8	TTTCACTGCATACGACGAT	TCT	47	12	0	47	0	0	0	0
SpCas9-evoAPOBEC1-BE4max	R8	TTTCACTGCATACGACGAT	TCT	47	15	0	47	0	0	0	0
SpCas9-evoAPOBEC1-BE4max	R8	TTTCACTGCATACGACGAT	TCT	47	20	0	47	0	0	0	0
SpCas9-evoAPOBEC1-BE4max	R8	CATCCATCCTTGTCAATCA	AGG	278	-11	0	278	0	0	0	0
SpCas9-evoAPOBEC1-BE4max	R8	CATCCATCCTTGTCAATCA	AGG	278	-1	0	278	0	0	0	0
SpCas9-evoAPOBEC1-BE4max	R8	CATCCATCCTTGTCAATCA	AGG	278	0	0	278	0	0	0	0
SpCas9-evoAPOBEC1-BE4max	R8	CATCCATCCTTGTCAATCA	AGG	278	3	0	278	0	0	0	0
SpCas9-evoAPOBEC1-BE4max	R8	CATCCATCCTTGTCAATCA	AGG	278	4	0	278	0	0	0	0
SpCas9-evoAPOBEC1-BE4max	R8	CATCCATCCTTGTCAATCA	AGG	278	7	0	278	0	0	0	0
SpCas9-evoAPOBEC1-BE4max	R8	CATCCATCCTTGTCAATCA	AGG	278	8	0	278	0	0	0	0
SpCas9-evoAPOBEC1-BE4max	R8	CATCCATCCTTGTCAATCA	AGG	278	13	0	278	0	0	0	0
SpCas9-evoAPOBEC1-BE4max	R8	CATCCATCCTTGTCAATCA	AGG	278	17	0	278	0	0	0	0
SpCas9-evoAPOBEC1-BE4max	R8	CATCCATCCTTGTCAATCA	AGG	278	22	0	278	0	0	0	0
SpCas9-evoAPOBEC1-BE4max	R8	CCACAAGTTCAGCGTGTCC	GGC	319	-9	0	319	0	0	0	0
SpCas9-evoAPOBEC1-BE4max	R8	CCACAAGTTCAGCGTGTCC	GGC	319	-3	0	319	0	0	0	0
SpCas9-evoAPOBEC1-BE4max	R8	CCACAAGTTCAGCGTGTCC	GGC	319	0	0	319	0	0	0	0
SpCas9-evoAPOBEC1-BE4max	R8	CCACAAGTTCAGCGTGTCC	GGC	319	1	0	319	0	0	0	0
SpCas9-evoAPOBEC1-BE4max	R8	CCACAAGTTCAGCGTGTCC	GGC	319	3	1	318	0	0	0	0
SpCas9-evoAPOBEC1-BE4max	R8	CCACAAGTTCAGCGTGTCC	GGC	319	9	0	319	0	0	0	0
SpCas9-evoAPOBEC1-BE4max	R8	CCACAAGTTCAGCGTGTCC	GGC	319	12	0	319	0	0	0	0
SpCas9-evoAPOBEC1-BE4max	R8	CCACAAGTTCAGCGTGTCC	GGC	319	17	0	319	0	0	0	0
SpCas9-evoAPOBEC1-BE4max	R8	CCACAAGTTCAGCGTGTCC	GGC	319	18	0	319	0	0	0	0
SpCas9-evoAPOBEC1-BE4max	R8	CCACAAGTTCAGCGTGTCC	GGC	319	21	0	319	0	0	0	0
SpCas9-evoAPOBEC1-BE4max	R8	CCACAAGTTCAGCGTGTCC	GGC	319	27	0	319	0	0	0	0
SpCas9-evoAPOBEC1-BE4max	R8	CATGAAGCAGCACGACTTC	TTC	246	-9	0	246	0	0	0	0
SpCas9-evoAPOBEC1-BE4max	R8	CATGAAGCAGCACGACTTC	TTC	246	-8	0	246	0	0	0	0
SpCas9-evoAPOBEC1-BE4max	R8	CATGAAGCAGCACGACTTC	TTC	246	-7	1	245	0	0	0	0
SpCas9-evoAPOBEC1-BE4max	R8	CATGAAGCAGCACGACTTC	TTC	246	-6	0	246	0	0	0	0
SpCas9-evoAPOBEC1-BE4max	R8	CATGAAGCAGCACGACTTC	TTC	246	-3	0	246	0	0	0	0
SpCas9-evoAPOBEC1-BE4max	R8	CATGAAGCAGCACGACTTC	TTC	246	-2	0	246	0	0	0	0
SpCas9-evoAPOBEC1-BE4max	R8	CATGAAGCAGCACGACTTC	TTC	246	0	0	246	0	0	0	0
SpCas9-evoAPOBEC1-BE4max	R8	CATGAAGCAGCACGACTTC	TTC	246	7	0	246	0	0	0	0
SpCas9-evoAPOBEC1-BE4max	R8	CATGAAGCAGCACGACTTC	TTC	246	10	0	246	0	0	0	0
SpCas9-evoAPOBEC1-BE4max	R8	CATGAAGCAGCACGACTTC	TTC	246	12	0	246	0	0	0	0
SpCas9-evoAPOBEC1-BE4max	R8	CATGAAGCAGCACGACTTC	TTC	246	15	0	246	0	0	0	0
SpCas9-evoAPOBEC1-BE4max	R8	CATGAAGCAGCACGACTTC	TTC	246	18	0	245	0	1	0.00406504	1
SpCas9-evoAPOBEC1-BE4max	R8	CATGAAGCAGCACGACTTC	TTC	246	21	0	246	0	0	0	0
SpCas9-evoAPOBEC1-BE4max	R8	CATGAAGCAGCACGACTTC	TTC	246	26	0	246	0	0	0	0
SpCas9-evoAPOBEC1-BE4max	R8	CATGAAGCAGCACGACTTC	TTC	246	27	0	246	0	0	0	0
SpCas9-evoAPOBEC1-BE4max	R8	TGCTGCTGCCCGACAACCA	CTA	183	-11	0	183	0	0	0	0
SpCas9-evoAPOBEC1-BE4max	R8	TGCTGCTGCCCGACAACCA	CTA	183	-8	0	183	0	0	0	0
SpCas9-evoAPOBEC1-BE4max	R8	TGCTGCTGCCCGACAACCA	CTA	183	-5	0	183	0	0	0	0
SpCas9-evoAPOBEC1-BE4max	R8	TGCTGCTGCCCGACAACCA	CTA	183	-4	1	182	0	0	0	0
SpCas9-evoAPOBEC1-BE4max	R8	TGCTGCTGCCCGACAACCA	CTA	183	-3	0	183	0	0	0	0
SpCas9-evoAPOBEC1-BE4max	R8	TGCTGCTGCCCGACAACCA	CTA	183	-2	0	183	0	0	0	0
SpCas9-evoAPOBEC1-BE4max	R8	TGCTGCTGCCCGACAACCA	CTA	183	2	0	183	0	0	0	0
SpCas9-evoAPOBEC1-BE4max	R8	TGCTGCTGCCCGACAACCA	CTA	183	5	0	182	1	0	0	0
SpCas9-evoAPOBEC1-BE4max	R8	TGCTGCTGCCCGACAACCA	CTA	183	8	0	183	0	0	0	0
SpCas9-evoAPOBEC1-BE4max	R8	TGCTGCTGCCCGACAACCA	CTA	183	9	0	183	0	0	0	0
SpCas9-evoAPOBEC1-BE4max	R8	TGCTGCTGCCCGACAACCA	CTA	183	10	0	183	0	0	0	0
SpCas9-evoAPOBEC1-BE4max	R8	TGCTGCTGCCCGACAACCA	CTA	183	13	0	183	0	0	0	0
SpCas9-evoAPOBEC1-BE4max	R8	TGCTGCTGCCCGACAACCA	CTA	183	16	0	183	0	0	0	0
SpCas9-evoAPOBEC1-BE4max	R8	TGCTGCTGCCCGACAACCA	CTA	183	17	0	183	0	0	0	0
SpCas9-evoAPOBEC1-BE4max	R8	TGCTGCTGCCCGACAACCA	CTA	183	19	0	183	0	0	0	0
SpCas9-evoAPOBEC1-BE4max	R8	TGCTGCTGCCCGACAACCA	CTA	183	22	0	183	0	0	0	0
SpCas9-evoAPOBEC1-BE4max	R8	TGCTGCTGCCCGACAACCA	CTA	183	23	0	183	0	0	0	0
SpCas9-evoAPOBEC1-BE4max	R8	TGCTGCTGCCCGACAACCA	CTA	183	28	0	183	0	0	0	0
SpCas9-evoAPOBEC1-BE4max	R8	AATTGCACTGATCATGAAC	TCC	69	-6	0	69	0	0	0	0
SpCas9-evoAPOBEC1-BE4max	R8	AATTGCACTGATCATGAAC	TCC	69	-1	0	69	0	0	0	0
SpCas9-evoAPOBEC1-BE4max	R8	AATTGCACTGATCATGAAC	TCC	69	5	0	69	0	0	0	0
SpCas9-evoAPOBEC1-BE4max	R8	AATTGCACTGATCATGAAC	TCC	69	7	0	69	0	0	0	0
SpCas9-evoAPOBEC1-BE4max	R8	AATTGCACTGATCATGAAC	TCC	69	12	0	69	0	0	0	0
SpCas9-evoAPOBEC1-BE4max	R8	AATTGCACTGATCATGAAC	TCC	69	18	0	69	0	0	0	0
SpCas9-evoAPOBEC1-BE4max	R8	AATTGCACTGATCATGAAC	TCC	69	20	0	69	0	0	0	0
SpCas9-evoAPOBEC1-BE4max	R8	AATTGCACTGATCATGAAC	TCC	69	21	0	69	0	0	0	0
SpCas9-evoAPOBEC1-BE4max	R8	AATTGCACTGATCATGAAC	TCC	69	23	0	69	0	0	0	0
SpCas9-evoAPOBEC1-BE4max	R8	GAATTGCTCAACAGTATGG	GCA	76	-3	0	76	0	0	0	0
SpCas9-evoAPOBEC1-BE4max	R8	GAATTGCTCAACAGTATGG	GCA	76	6	0	76	0	0	0	0
SpCas9-evoAPOBEC1-BE4max	R8	GAATTGCTCAACAGTATGG	GCA	76	8	0	76	0	0	0	0
SpCas9-evoAPOBEC1-BE4max	R8	GAATTGCTCAACAGTATGG	GCA	76	11	0	76	0	0	0	0
SpCas9-evoAPOBEC1-BE4max	R8	GAATTGCTCAACAGTATGG	GCA	76	20	0	75	1	0	0	0
SpCas9-evoAPOBEC1-BE4max	R8	GAATTGCTCAACAGTATGG	GCA	76	25	0	76	0	0	0	0
SpCas9-evoAPOBEC1-BE4max	R8	GAATTGCTCAACAGTATGG	GCA	76	27	0	76	0	0	0	0
SpCas9-evoAPOBEC1-BE4max	R8	ACAAGGATGGATGGCTACA	TTC	50	-11	0	50	0	0	0	0
SpCas9-evoAPOBEC1-BE4max	R8	ACAAGGATGGATGGCTACA	TTC	50	-9	0	50	0	0	0	0
SpCas9-evoAPOBEC1-BE4max	R8	ACAAGGATGGATGGCTACA	TTC	50	-8	0	50	0	0	0	0
SpCas9-evoAPOBEC1-BE4max	R8	ACAAGGATGGATGGCTACA	TTC	50	1	0	50	0	0	0	0
SpCas9-evoAPOBEC1-BE4max	R8	ACAAGGATGGATGGCTACA	TTC	50	14	0	50	0	0	0	0
SpCas9-evoAPOBEC1-BE4max	R8	ACAAGGATGGATGGCTACA	TTC	50	17	0	50	0	0	0	0
SpCas9-evoAPOBEC1-BE4max	R8	ACAAGGATGGATGGCTACA	TTC	50	21	0	50	0	0	0	0
SpCas9-evoAPOBEC1-BE4max	R8	ACAAGGATGGATGGCTACA	TTC	50	28	0	50	0	0	0	0
SpCas9-evoAPOBEC1-BE4max	R8	AGCGACCAACGCCTTGATT	GAC	72	-9	0	72	0	0	0	0
SpCas9-evoAPOBEC1-BE4max	R8	AGCGACCAACGCCTTGATT	GAC	72	-5	0	72	0	0	0	0
SpCas9-evoAPOBEC1-BE4max	R8	AGCGACCAACGCCTTGATT	GAC	72	-4	0	72	0	0	0	0
SpCas9-evoAPOBEC1-BE4max	R8	AGCGACCAACGCCTTGATT	GAC	72	2	0	72	0	0	0	0
SpCas9-evoAPOBEC1-BE4max	R8	AGCGACCAACGCCTTGATT	GAC	72	5	0	72	0	0	0	0
SpCas9-evoAPOBEC1-BE4max	R8	AGCGACCAACGCCTTGATT	GAC	72	6	0	72	0	0	0	0
SpCas9-evoAPOBEC1-BE4max	R8	AGCGACCAACGCCTTGATT	GAC	72	9	0	72	0	0	0	0
SpCas9-evoAPOBEC1-BE4max	R8	AGCGACCAACGCCTTGATT	GAC	72	11	0	72	0	0	0	0
SpCas9-evoAPOBEC1-BE4max	R8	AGCGACCAACGCCTTGATT	GAC	72	12	0	72	0	0	0	0
SpCas9-evoAPOBEC1-BE4max	R8	AGCGACCAACGCCTTGATT	GAC	72	21	0	72	0	0	0	0
SpCas9-evoAPOBEC1-BE4max	R8	TGCTCAGGGCGGACTGGGT	GCT	5	-3	0	5	0	0	0	0
SpCas9-evoAPOBEC1-BE4max	R8	TGCTCAGGGCGGACTGGGT	GCT	5	2	0	5	0	0	0	0
SpCas9-evoAPOBEC1-BE4max	R8	TGCTCAGGGCGGACTGGGT	GCT	5	4	0	5	0	0	0	0
SpCas9-evoAPOBEC1-BE4max	R8	TGCTCAGGGCGGACTGGGT	GCT	5	9	0	5	0	0	0	0
SpCas9-evoAPOBEC1-BE4max	R8	TGCTCAGGGCGGACTGGGT	GCT	5	13	0	5	0	0	0	0
SpCas9-evoAPOBEC1-BE4max	R8	TGCTCAGGGCGGACTGGGT	GCT	5	20	0	5	0	0	0	0
SpCas9-evoAPOBEC1-BE4max	R8	TGCTCAGGGCGGACTGGGT	GCT	5	22	0	5	0	0	0	0
SpCas9-evoAPOBEC1-BE4max	R8	TTGACCGCCTGAAGTCTCT	GAT	61	-11	0	61	0	0	0	0
SpCas9-evoAPOBEC1-BE4max	R8	TTGACCGCCTGAAGTCTCT	GAT	61	-8	0	61	0	0	0	0
SpCas9-evoAPOBEC1-BE4max	R8	TTGACCGCCTGAAGTCTCT	GAT	61	-5	0	61	0	0	0	0
SpCas9-evoAPOBEC1-BE4max	R8	TTGACCGCCTGAAGTCTCT	GAT	61	-2	0	61	0	0	0	0
SpCas9-evoAPOBEC1-BE4max	R8	TTGACCGCCTGAAGTCTCT	GAT	61	4	0	61	0	0	0	0
SpCas9-evoAPOBEC1-BE4max	R8	TTGACCGCCTGAAGTCTCT	GAT	61	5	0	61	0	0	0	0
SpCas9-evoAPOBEC1-BE4max	R8	TTGACCGCCTGAAGTCTCT	GAT	61	7	0	61	0	0	0	0
SpCas9-evoAPOBEC1-BE4max	R8	TTGACCGCCTGAAGTCTCT	GAT	61	8	0	61	0	0	0	0
SpCas9-evoAPOBEC1-BE4max	R8	TTGACCGCCTGAAGTCTCT	GAT	61	15	0	61	0	0	0	0
SpCas9-evoAPOBEC1-BE4max	R8	TTGACCGCCTGAAGTCTCT	GAT	61	17	0	61	0	0	0	0
SpCas9-evoAPOBEC1-BE4max	R8	TTGACCGCCTGAAGTCTCT	GAT	61	28	0	61	0	0	0	0
SpCas9-evoAPOBEC1-BE4max	R8	TATTCTGATTACACCCGAG	GGG	24	-10	0	24	0	0	0	0
SpCas9-evoAPOBEC1-BE4max	R8	TATTCTGATTACACCCGAG	GGG	24	-7	0	24	0	0	0	0
SpCas9-evoAPOBEC1-BE4max	R8	TATTCTGATTACACCCGAG	GGG	24	-4	0	24	0	0	0	0
SpCas9-evoAPOBEC1-BE4max	R8	TATTCTGATTACACCCGAG	GGG	24	-1	0	24	0	0	0	0
SpCas9-evoAPOBEC1-BE4max	R8	TATTCTGATTACACCCGAG	GGG	24	4	0	24	0	0	0	0
SpCas9-evoAPOBEC1-BE4max	R8	TATTCTGATTACACCCGAG	GGG	24	11	0	24	0	0	0	0
SpCas9-evoAPOBEC1-BE4max	R8	TATTCTGATTACACCCGAG	GGG	24	13	0	24	0	0	0	0
SpCas9-evoAPOBEC1-BE4max	R8	TATTCTGATTACACCCGAG	GGG	24	14	0	24	0	0	0	0
SpCas9-evoAPOBEC1-BE4max	R8	TATTCTGATTACACCCGAG	GGG	24	15	0	24	0	0	0	0
SpCas9-evoAPOBEC1-BE4max	R8	CGTGCTGCTTCATGTGGTC	GGG	9	-11	0	9	0	0	0	0
SpCas9-evoAPOBEC1-BE4max	R8	CGTGCTGCTTCATGTGGTC	GGG	9	0	0	9	0	0	0	0
SpCas9-evoAPOBEC1-BE4max	R8	CGTGCTGCTTCATGTGGTC	GGG	9	4	0	8	0	1	0.1111111111111111	1
SpCas9-evoAPOBEC1-BE4max	R8	CGTGCTGCTTCATGTGGTC	GGG	9	7	0	9	0	0	0	0
SpCas9-evoAPOBEC1-BE4max	R8	CGTGCTGCTTCATGTGGTC	GGG	9	10	0	8	0	1	0.1111111111111111	1
SpCas9-evoAPOBEC1-BE4max	R8	CGTGCTGCTTCATGTGGTC	GGG	9	18	0	9	0	0	0	0
SpCas9-evoAPOBEC1-BE4max	R8	CGTGCTGCTTCATGTGGTC	GGG	9	26	0	9	0	0	0	0
SpCas9-evoAPOBEC1-BE4max	R8	TTCGTGACCGCCGCCGGGA	TCA	122	-10	0	122	0	0	0	0
SpCas9-evoAPOBEC1-BE4max	R8	TTCGTGACCGCCGCCGGGA	TCA	122	-9	0	122	0	0	0	0
SpCas9-evoAPOBEC1-BE4max	R8	TTCGTGACCGCCGCCGGGA	TCA	122	-6	0	122	0	0	0	0
SpCas9-evoAPOBEC1-BE4max	R8	TTCGTGACCGCCGCCGGGA	TCA	122	2	0	122	0	0	0	0
SpCas9-evoAPOBEC1-BE4max	R8	TTCGTGACCGCCGCCGGGA	TCA	122	7	0	122	0	0	0	0
SpCas9-evoAPOBEC1-BE4max	R8	TTCGTGACCGCCGCCGGGA	TCA	122	8	0	122	0	0	0	0
SpCas9-evoAPOBEC1-BE4max	R8	TTCGTGACCGCCGCCGGGA	TCA	122	10	0	122	0	0	0	0
SpCas9-evoAPOBEC1-BE4max	R8	TTCGTGACCGCCGCCGGGA	TCA	122	11	0	122	0	0	0	0
SpCas9-evoAPOBEC1-BE4max	R8	TTCGTGACCGCCGCCGGGA	TCA	122	13	0	122	0	0	0	0
SpCas9-evoAPOBEC1-BE4max	R8	TTCGTGACCGCCGCCGGGA	TCA	122	14	0	122	0	0	0	0
SpCas9-evoAPOBEC1-BE4max	R8	TTCGTGACCGCCGCCGGGA	TCA	122	20	0	122	0	0	0	0
SpCas9-evoAPOBEC1-BE4max	R8	TTCGTGACCGCCGCCGGGA	TCA	122	22	0	122	0	0	0	0
SpCas9-evoAPOBEC1-BE4max	R8	TTCGTGACCGCCGCCGGGA	TCA	122	24	0	122	0	0	0	0
SpCas9-evoAPOBEC1-BE4max	R8	TTCGTGACCGCCGCCGGGA	TCA	122	26	0	122	0	0	0	0
SpCas9-evoAPOBEC1-BE4max	R8	TCCACCTCGATATGTGCAT	CTG	58	-11	0	58	0	0	0	0
SpCas9-evoAPOBEC1-BE4max	R8	TCCACCTCGATATGTGCAT	CTG	58	1	0	58	0	0	0	0
SpCas9-evoAPOBEC1-BE4max	R8	TCCACCTCGATATGTGCAT	CTG	58	2	1	56	1	0	0	0
SpCas9-evoAPOBEC1-BE4max	R8	TCCACCTCGATATGTGCAT	CTG	58	4	0	58	0	0	0	0
SpCas9-evoAPOBEC1-BE4max	R8	TCCACCTCGATATGTGCAT	CTG	58	5	0	58	0	0	0	0
SpCas9-evoAPOBEC1-BE4max	R8	TCCACCTCGATATGTGCAT	CTG	58	7	0	58	0	0	0	0
SpCas9-evoAPOBEC1-BE4max	R8	TCCACCTCGATATGTGCAT	CTG	58	16	0	58	0	0	0	0
SpCas9-evoAPOBEC1-BE4max	R8	TCCACCTCGATATGTGCAT	CTG	58	19	0	58	0	0	0	0
SpCas9-evoAPOBEC1-BE4max	R8	TCCACCTCGATATGTGCAT	CTG	58	28	0	58	0	0	0	0
SpCas9-evoAPOBEC1-BE4max	R8	AGCACGACTTCTTCAAGTC	CGC	101	-11	0	101	0	0	0	0
SpCas9-evoAPOBEC1-BE4max	R8	AGCACGACTTCTTCAAGTC	CGC	101	-10	0	101	0	0	0	0
SpCas9-evoAPOBEC1-BE4max	R8	AGCACGACTTCTTCAAGTC	CGC	101	-8	0	101	0	0	0	0
SpCas9-evoAPOBEC1-BE4max	R8	AGCACGACTTCTTCAAGTC	CGC	101	-1	0	101	0	0	0	0
SpCas9-evoAPOBEC1-BE4max	R8	AGCACGACTTCTTCAAGTC	CGC	101	2	0	101	0	0	0	0
SpCas9-evoAPOBEC1-BE4max	R8	AGCACGACTTCTTCAAGTC	CGC	101	4	0	101	0	0	0	0
SpCas9-evoAPOBEC1-BE4max	R8	AGCACGACTTCTTCAAGTC	CGC	101	7	0	101	0	0	0	0
SpCas9-evoAPOBEC1-BE4max	R8	AGCACGACTTCTTCAAGTC	CGC	101	10	0	101	0	0	0	0
SpCas9-evoAPOBEC1-BE4max	R8	AGCACGACTTCTTCAAGTC	CGC	101	13	0	101	0	0	0	0
SpCas9-evoAPOBEC1-BE4max	R8	AGCACGACTTCTTCAAGTC	CGC	101	18	0	101	0	0	0	0
SpCas9-evoAPOBEC1-BE4max	R8	AGCACGACTTCTTCAAGTC	CGC	101	19	0	101	0	0	0	0
SpCas9-evoAPOBEC1-BE4max	R8	AGCACGACTTCTTCAAGTC	CGC	101	21	0	101	0	0	0	0
SpCas9-evoAPOBEC1-BE4max	R8	AGCACGACTTCTTCAAGTC	CGC	101	22	0	101	0	0	0	0
SpCas9-evoAPOBEC1-BE4max	R8	AGCACGACTTCTTCAAGTC	CGC	101	26	0	101	0	0	0	0
SpCas9-evoAPOBEC1-BE4max	R8	AGCACGACTTCTTCAAGTC	CGC	101	27	0	101	0	0	0	0
SpCas9-evoAPOBEC1-BE4max	R8	AGCACGACTTCTTCAAGTC	CGC	101	28	0	101	0	0	0	0
SpCas9-evoAPOBEC1-BE4max	R8	TAGCCATCCATCCTTGTCA	ATC	189	-10	0	189	0	0	0	0
SpCas9-evoAPOBEC1-BE4max	R8	TAGCCATCCATCCTTGTCA	ATC	189	-8	0	189	0	0	0	0
SpCas9-evoAPOBEC1-BE4max	R8	TAGCCATCCATCCTTGTCA	ATC	189	-7	0	189	0	0	0	0
SpCas9-evoAPOBEC1-BE4max	R8	TAGCCATCCATCCTTGTCA	ATC	189	3	0	189	0	0	0	0
SpCas9-evoAPOBEC1-BE4max	R8	TAGCCATCCATCCTTGTCA	ATC	189	4	0	189	0	0	0	0
SpCas9-evoAPOBEC1-BE4max	R8	TAGCCATCCATCCTTGTCA	ATC	189	7	0	189	0	0	0	0
SpCas9-evoAPOBEC1-BE4max	R8	TAGCCATCCATCCTTGTCA	ATC	189	8	0	189	0	0	0	0
SpCas9-evoAPOBEC1-BE4max	R8	TAGCCATCCATCCTTGTCA	ATC	189	11	0	189	0	0	0	0
SpCas9-evoAPOBEC1-BE4max	R8	TAGCCATCCATCCTTGTCA	ATC	189	12	0	189	0	0	0	0
SpCas9-evoAPOBEC1-BE4max	R8	TAGCCATCCATCCTTGTCA	ATC	189	17	0	189	0	0	0	0
SpCas9-evoAPOBEC1-BE4max	R8	TAGCCATCCATCCTTGTCA	ATC	189	21	0	188	0	1	0.005291	1
SpCas9-evoAPOBEC1-BE4max	R8	TAGCCATCCATCCTTGTCA	ATC	189	26	0	189	0	0	0	0
SpCas9-evoAPOBEC1-BE4max	R8	TTGCGCGGAGGAGTTGTGT	TTG	30	-11	0	30	0	0	0	0
SpCas9-evoAPOBEC1-BE4max	R8	TTGCGCGGAGGAGTTGTGT	TTG	30	-10	0	30	0	0	0	0
SpCas9-evoAPOBEC1-BE4max	R8	TTGCGCGGAGGAGTTGTGT	TTG	30	-8	0	30	0	0	0	0
SpCas9-evoAPOBEC1-BE4max	R8	TTGCGCGGAGGAGTTGTGT	TTG	30	3	0	30	0	0	0	0
SpCas9-evoAPOBEC1-BE4max	R8	TTGCGCGGAGGAGTTGTGT	TTG	30	5	0	30	0	0	0	0
SpCas9-evoAPOBEC1-BE4max	R8	TTGCGCGGAGGAGTTGTGT	TTG	30	26	0	30	0	0	0	0
SpCas9-evoAPOBEC1-BE4max	R8	TCGCCGGACACGCTGAACT	TGT	10	-11	0	10	0	0	0	0
SpCas9-evoAPOBEC1-BE4max	R8	TCGCCGGACACGCTGAACT	TGT	10	-9	0	10	0	0	0	0
SpCas9-evoAPOBEC1-BE4max	R8	TCGCCGGACACGCTGAACT	TGT	10	-8	0	10	0	0	0	0
SpCas9-evoAPOBEC1-BE4max	R8	TCGCCGGACACGCTGAACT	TGT	10	-7	0	10	0	0	0	0
SpCas9-evoAPOBEC1-BE4max	R8	TCGCCGGACACGCTGAACT	TGT	10	-5	0	10	0	0	0	0
SpCas9-evoAPOBEC1-BE4max	R8	TCGCCGGACACGCTGAACT	TGT	10	-3	0	10	0	0	0	0
SpCas9-evoAPOBEC1-BE4max	R8	TCGCCGGACACGCTGAACT	TGT	10	-2	0	10	0	0	0	0
SpCas9-evoAPOBEC1-BE4max	R8	TCGCCGGACACGCTGAACT	TGT	10	-1	0	10	0	0	0	0
SpCas9-evoAPOBEC1-BE4max	R8	TCGCCGGACACGCTGAACT	TGT	10	1	0	10	0	0	0	0
SpCas9-evoAPOBEC1-BE4max	R8	TCGCCGGACACGCTGAACT	TGT	10	3	0	10	0	0	0	0
SpCas9-evoAPOBEC1-BE4max	R8	TCGCCGGACACGCTGAACT	TGT	10	4	0	10	0	0	0	0
SpCas9-evoAPOBEC1-BE4max	R8	TCGCCGGACACGCTGAACT	TGT	10	8	0	10	0	0	0	0
SpCas9-evoAPOBEC1-BE4max	R8	TCGCCGGACACGCTGAACT	TGT	10	10	0	10	0	0	0	0
SpCas9-evoAPOBEC1-BE4max	R8	TCGCCGGACACGCTGAACT	TGT	10	12	0	10	0	0	0	0
SpCas9-evoAPOBEC1-BE4max	R8	TCGCCGGACACGCTGAACT	TGT	10	17	0	10	0	0	0	0
SpCas9-evoAPOBEC1-BE4max	R8	TCGCCGGACACGCTGAACT	TGT	10	24	0	10	0	0	0	0
SpCas9-evoAPOBEC1-BE4max	R8	TCGCCGGACACGCTGAACT	TGT	10	25	0	10	0	0	0	0
SpCas9-evoAPOBEC1-BE4max	R8	CATCTTCGACGCAGGTGTC	GCA	12	-11	0	12	0	0	0	0
SpCas9-evoAPOBEC1-BE4max	R8	CATCTTCGACGCAGGTGTC	GCA	12	-8	0	12	0	0	0	0
SpCas9-evoAPOBEC1-BE4max	R8	CATCTTCGACGCAGGTGTC	GCA	12	-6	0	12	0	0	0	0
SpCas9-evoAPOBEC1-BE4max	R8	CATCTTCGACGCAGGTGTC	GCA	12	-5	0	12	0	0	0	0
SpCas9-evoAPOBEC1-BE4max	R8	CATCTTCGACGCAGGTGTC	GCA	12	-4	0	12	0	0	0	0
SpCas9-evoAPOBEC1-BE4max	R8	CATCTTCGACGCAGGTGTC	GCA	12	-3	0	12	0	0	0	0
SpCas9-evoAPOBEC1-BE4max	R8	CATCTTCGACGCAGGTGTC	GCA	12	0	0	12	0	0	0	0
SpCas9-evoAPOBEC1-BE4max	R8	CATCTTCGACGCAGGTGTC	GCA	12	3	0	12	0	0	0	0
SpCas9-evoAPOBEC1-BE4max	R8	CATCTTCGACGCAGGTGTC	GCA	12	6	0	12	0	0	0	0
SpCas9-evoAPOBEC1-BE4max	R8	CATCTTCGACGCAGGTGTC	GCA	12	9	0	12	0	0	0	0
SpCas9-evoAPOBEC1-BE4max	R8	CATCTTCGACGCAGGTGTC	GCA	12	11	0	12	0	0	0	0
SpCas9-evoAPOBEC1-BE4max	R8	CATCTTCGACGCAGGTGTC	GCA	12	18	0	12	0	0	0	0
SpCas9-evoAPOBEC1-BE4max	R8	CATCTTCGACGCAGGTGTC	GCA	12	20	0	12	0	0	0	0
SpCas9-evoAPOBEC1-BE4max	R8	CATCTTCGACGCAGGTGTC	GCA	12	25	0	12	0	0	0	0
SpCas9-evoAPOBEC1-BE4max	R8	CATCTTCGACGCAGGTGTC	GCA	12	28	0	12	0	0	0	0
SpCas9-evoAPOBEC1-BE4max	R8	TGGAAGATGGAACCGCTGG	AGA	119	-8	0	119	0	0	0	0
SpCas9-evoAPOBEC1-BE4max	R8	TGGAAGATGGAACCGCTGG	AGA	119	-4	0	119	0	0	0	0
SpCas9-evoAPOBEC1-BE4max	R8	TGGAAGATGGAACCGCTGG	AGA	119	-3	0	119	0	0	0	0
SpCas9-evoAPOBEC1-BE4max	R8	TGGAAGATGGAACCGCTGG	AGA	119	-1	0	119	0	0	0	0
SpCas9-evoAPOBEC1-BE4max	R8	TGGAAGATGGAACCGCTGG	AGA	119	12	0	119	0	0	0	0
SpCas9-evoAPOBEC1-BE4max	R8	TGGAAGATGGAACCGCTGG	AGA	119	13	0	119	0	0	0	0
SpCas9-evoAPOBEC1-BE4max	R8	TGGAAGATGGAACCGCTGG	AGA	119	15	0	119	0	0	0	0
SpCas9-evoAPOBEC1-BE4max	R8	TGGAAGATGGAACCGCTGG	AGA	119	23	0	119	0	0	0	0
SpCas9-evoAPOBEC1-BE4max	R8	TGGAAGATGGAACCGCTGG	AGA	119	26	0	119	0	0	0	0
SpCas9-evoAPOBEC1-BE4max	R8	GTCCGGTTATGTAAACAAT	CCG	30	-11	0	30	0	0	0	0
SpCas9-evoAPOBEC1-BE4max	R8	GTCCGGTTATGTAAACAAT	CCG	30	-10	0	30	0	0	0	0
SpCas9-evoAPOBEC1-BE4max	R8	GTCCGGTTATGTAAACAAT	CCG	30	2	0	30	0	0	0	0
SpCas9-evoAPOBEC1-BE4max	R8	GTCCGGTTATGTAAACAAT	CCG	30	3	0	30	0	0	0	0
SpCas9-evoAPOBEC1-BE4max	R8	GTCCGGTTATGTAAACAAT	CCG	30	15	0	30	0	0	0	0
SpCas9-evoAPOBEC1-BE4max	R8	GTCCGGTTATGTAAACAAT	CCG	30	19	0	30	0	0	0	0
SpCas9-evoAPOBEC1-BE4max	R8	GTCCGGTTATGTAAACAAT	CCG	30	20	0	30	0	0	0	0
SpCas9-evoAPOBEC1-BE4max	R8	GTCCGGTTATGTAAACAAT	CCG	30	26	0	30	0	0	0	0
SpCas9-evoAPOBEC1-BE4max	R8	CGACGCAGGTGTCGCAGGT	CTT	18	-11	0	18	0	0	0	0
SpCas9-evoAPOBEC1-BE4max	R8	CGACGCAGGTGTCGCAGGT	CTT	18	-10	0	18	0	0	0	0
SpCas9-evoAPOBEC1-BE4max	R8	CGACGCAGGTGTCGCAGGT	CTT	18	-9	0	18	0	0	0	0
SpCas9-evoAPOBEC1-BE4max	R8	CGACGCAGGTGTCGCAGGT	CTT	18	-6	0	18	0	0	0	0
SpCas9-evoAPOBEC1-BE4max	R8	CGACGCAGGTGTCGCAGGT	CTT	18	-3	0	18	0	0	0	0
SpCas9-evoAPOBEC1-BE4max	R8	CGACGCAGGTGTCGCAGGT	CTT	18	0	0	18	0	0	0	0
SpCas9-evoAPOBEC1-BE4max	R8	CGACGCAGGTGTCGCAGGT	CTT	18	3	0	18	0	0	0	0
SpCas9-evoAPOBEC1-BE4max	R8	CGACGCAGGTGTCGCAGGT	CTT	18	5	0	18	0	0	0	0
SpCas9-evoAPOBEC1-BE4max	R8	CGACGCAGGTGTCGCAGGT	CTT	18	12	0	18	0	0	0	0
SpCas9-evoAPOBEC1-BE4max	R8	CGACGCAGGTGTCGCAGGT	CTT	18	14	0	18	0	0	0	0
SpCas9-evoAPOBEC1-BE4max	R8	CGACGCAGGTGTCGCAGGT	CTT	18	19	0	18	0	0	0	0
SpCas9-evoAPOBEC1-BE4max	R8	CGACGCAGGTGTCGCAGGT	CTT	18	22	0	18	0	0	0	0
SpCas9-evoAPOBEC1-BE4max	R8	CGACGCAGGTGTCGCAGGT	CTT	18	23	0	18	0	0	0	0
SpCas9-evoAPOBEC1-BE4max	R8	CGACGCAGGTGTCGCAGGT	CTT	18	24	0	18	0	0	0	0
SpCas9-evoAPOBEC1-BE4max	R8	CGACGCAGGTGTCGCAGGT	CTT	18	27	0	18	0	0	0	0
SpCas9-evoAPOBEC1-BE4max	R8	ACCGCGAAAAAGTTGCGCG	GAG	11	-9	0	11	0	0	0	0
SpCas9-evoAPOBEC1-BE4max	R8	ACCGCGAAAAAGTTGCGCG	GAG	11	-2	0	11	0	0	0	0
SpCas9-evoAPOBEC1-BE4max	R8	ACCGCGAAAAAGTTGCGCG	GAG	11	1	0	11	0	0	0	0
SpCas9-evoAPOBEC1-BE4max	R8	ACCGCGAAAAAGTTGCGCG	GAG	11	2	0	11	0	0	0	0
SpCas9-evoAPOBEC1-BE4max	R8	ACCGCGAAAAAGTTGCGCG	GAG	11	4	0	11	0	0	0	0
SpCas9-evoAPOBEC1-BE4max	R8	ACCGCGAAAAAGTTGCGCG	GAG	11	15	0	11	0	0	0	0
SpCas9-evoAPOBEC1-BE4max	R8	ACCGCGAAAAAGTTGCGCG	GAG	11	17	0	11	0	0	0	0
SpCas9-evoAPOBEC1-BE4max	R8	GCAGGACCATGTGATCGCG	CTT	48	-11	0	48	0	0	0	0
SpCas9-evoAPOBEC1-BE4max	R8	GCAGGACCATGTGATCGCG	CTT	48	-9	0	48	0	0	0	0
SpCas9-evoAPOBEC1-BE4max	R8	GCAGGACCATGTGATCGCG	CTT	48	-5	0	48	0	0	0	0
SpCas9-evoAPOBEC1-BE4max	R8	GCAGGACCATGTGATCGCG	CTT	48	-3	0	48	0	0	0	0
SpCas9-evoAPOBEC1-BE4max	R8	GCAGGACCATGTGATCGCG	CTT	48	-2	0	48	0	0	0	0
SpCas9-evoAPOBEC1-BE4max	R8	GCAGGACCATGTGATCGCG	CTT	48	1	0	48	0	0	0	0
SpCas9-evoAPOBEC1-BE4max	R8	GCAGGACCATGTGATCGCG	CTT	48	6	0	48	0	0	0	0
SpCas9-evoAPOBEC1-BE4max	R8	GCAGGACCATGTGATCGCG	CTT	48	7	0	48	0	0	0	0
SpCas9-evoAPOBEC1-BE4max	R8	GCAGGACCATGTGATCGCG	CTT	48	15	0	48	0	0	0	0
SpCas9-evoAPOBEC1-BE4max	R8	GCAGGACCATGTGATCGCG	CTT	48	17	0	48	0	0	0	0
SpCas9-evoAPOBEC1-BE4max	R8	GCAGGACCATGTGATCGCG	CTT	48	19	0	48	0	0	0	0
SpCas9-evoAPOBEC1-BE4max	R8	GCAGGACCATGTGATCGCG	CTT	48	22	0	48	0	0	0	0
SpCas9-evoAPOBEC1-BE4max	R8	GCAGGACCATGTGATCGCG	CTT	48	24	0	48	0	0	0	0
SpCas9-evoAPOBEC1-BE4max	R8	CTACCTGAGCACCCAGTCC	GCC	94	-11	0	94	0	0	0	0
SpCas9-evoAPOBEC1-BE4max	R8	CTACCTGAGCACCCAGTCC	GCC	94	-10	0	94	0	0	0	0
SpCas9-evoAPOBEC1-BE4max	R8	CTACCTGAGCACCCAGTCC	GCC	94	-9	0	94	0	0	0	0
SpCas9-evoAPOBEC1-BE4max	R8	CTACCTGAGCACCCAGTCC	GCC	94	-6	0	94	0	0	0	0
SpCas9-evoAPOBEC1-BE4max	R8	CTACCTGAGCACCCAGTCC	GCC	94	-3	0	94	0	0	0	0
SpCas9-evoAPOBEC1-BE4max	R8	CTACCTGAGCACCCAGTCC	GCC	94	-2	0	94	0	0	0	0
SpCas9-evoAPOBEC1-BE4max	R8	CTACCTGAGCACCCAGTCC	GCC	94	0	0	94	0	0	0	0
SpCas9-evoAPOBEC1-BE4max	R8	CTACCTGAGCACCCAGTCC	GCC	94	3	0	94	0	0	0	0
SpCas9-evoAPOBEC1-BE4max	R8	CTACCTGAGCACCCAGTCC	GCC	94	4	0	94	0	0	0	0
SpCas9-evoAPOBEC1-BE4max	R8	CTACCTGAGCACCCAGTCC	GCC	94	9	0	94	0	0	0	0
SpCas9-evoAPOBEC1-BE4max	R8	CTACCTGAGCACCCAGTCC	GCC	94	11	0	94	0	0	0	0
SpCas9-evoAPOBEC1-BE4max	R8	CTACCTGAGCACCCAGTCC	GCC	94	12	0	94	0	0	0	0
SpCas9-evoAPOBEC1-BE4max	R8	CTACCTGAGCACCCAGTCC	GCC	94	13	0	94	0	0	0	0
SpCas9-evoAPOBEC1-BE4max	R8	CTACCTGAGCACCCAGTCC	GCC	94	17	0	94	0	0	0	0
SpCas9-evoAPOBEC1-BE4max	R8	CTACCTGAGCACCCAGTCC	GCC	94	18	0	94	0	0	0	0
SpCas9-evoAPOBEC1-BE4max	R8	CTACCTGAGCACCCAGTCC	GCC	94	20	0	94	0	0	0	0
SpCas9-evoAPOBEC1-BE4max	R8	CTACCTGAGCACCCAGTCC	GCC	94	21	0	94	0	0	0	0
SpCas9-evoAPOBEC1-BE4max	R8	CTACCTGAGCACCCAGTCC	GCC	94	22	0	94	0	0	0	0
SpCas9-evoAPOBEC1-BE4max	R8	CTACCTGAGCACCCAGTCC	GCC	94	27	0	94	0	0	0	0
SpCas9-evoAPOBEC1-BE4max	R8	AGCGTGCAGCTCGCCGACC	ACT	263	-10	0	263	0	0	0	0
SpCas9-evoAPOBEC1-BE4max	R8	AGCGTGCAGCTCGCCGACC	ACT	263	-4	0	263	0	0	0	0
SpCas9-evoAPOBEC1-BE4max	R8	AGCGTGCAGCTCGCCGACC	ACT	263	-1	0	263	0	0	0	0
SpCas9-evoAPOBEC1-BE4max	R8	AGCGTGCAGCTCGCCGACC	ACT	263	2	0	263	0	0	0	0
SpCas9-evoAPOBEC1-BE4max	R8	AGCGTGCAGCTCGCCGACC	ACT	263	6	0	263	0	0	0	0
SpCas9-evoAPOBEC1-BE4max	R8	AGCGTGCAGCTCGCCGACC	ACT	263	9	0	263	0	0	0	0
SpCas9-evoAPOBEC1-BE4max	R8	AGCGTGCAGCTCGCCGACC	ACT	263	11	0	263	0	0	0	0
SpCas9-evoAPOBEC1-BE4max	R8	AGCGTGCAGCTCGCCGACC	ACT	263	13	0	263	0	0	0	0
SpCas9-evoAPOBEC1-BE4max	R8	AGCGTGCAGCTCGCCGACC	ACT	263	14	0	263	0	0	0	0
SpCas9-evoAPOBEC1-BE4max	R8	AGCGTGCAGCTCGCCGACC	ACT	263	17	0	263	0	0	0	0
SpCas9-evoAPOBEC1-BE4max	R8	AGCGTGCAGCTCGCCGACC	ACT	263	18	0	263	0	0	0	0
SpCas9-evoAPOBEC1-BE4max	R8	AGCGTGCAGCTCGCCGACC	ACT	263	20	0	263	0	0	0	0
SpCas9-evoAPOBEC1-BE4max	R8	AGCGTGCAGCTCGCCGACC	ACT	263	23	0	263	0	0	0	0
SpCas9-evoAPOBEC1-BE4max	R8	AGCGTGCAGCTCGCCGACC	ACT	263	24	0	263	0	0	0	0
SpCas9-evoAPOBEC1-BE4max	R8	AGCGTGCAGCTCGCCGACC	ACT	263	27	0	263	0	0	0	0
SpCas9-evoAPOBEC1-BE4max	R8	GTCGTATGCAGTGAAAACT	CTC	42	-9	0	42	0	0	0	0
SpCas9-evoAPOBEC1-BE4max	R8	GTCGTATGCAGTGAAAACT	CTC	42	-7	0	42	0	0	0	0
SpCas9-evoAPOBEC1-BE4max	R8	GTCGTATGCAGTGAAAACT	CTC	42	-1	0	42	0	0	0	0
SpCas9-evoAPOBEC1-BE4max	R8	GTCGTATGCAGTGAAAACT	CTC	42	2	0	42	0	0	0	0
SpCas9-evoAPOBEC1-BE4max	R8	GTCGTATGCAGTGAAAACT	CTC	42	8	0	42	0	0	0	0
SpCas9-evoAPOBEC1-BE4max	R8	GTCGTATGCAGTGAAAACT	CTC	42	17	0	42	0	0	0	0
SpCas9-evoAPOBEC1-BE4max	R8	GTCGTATGCAGTGAAAACT	CTC	42	19	0	42	0	0	0	0
SpCas9-evoAPOBEC1-BE4max	R8	GTCGTATGCAGTGAAAACT	CTC	42	21	0	42	0	0	0	0
SpCas9-evoAPOBEC1-BE4max	R8	GTCGTATGCAGTGAAAACT	CTC	42	24	0	42	0	0	0	0
SpCas9-evoAPOBEC1-BE4max	R8	ACCGGAAAACTCGACGCAA	GAA	13	-11	0	13	0	0	0	0
SpCas9-evoAPOBEC1-BE4max	R8	ACCGGAAAACTCGACGCAA	GAA	13	-3	0	13	0	0	0	0
SpCas9-evoAPOBEC1-BE4max	R8	ACCGGAAAACTCGACGCAA	GAA	13	1	0	13	0	0	0	0
SpCas9-evoAPOBEC1-BE4max	R8	ACCGGAAAACTCGACGCAA	GAA	13	2	0	13	0	0	0	0
SpCas9-evoAPOBEC1-BE4max	R8	ACCGGAAAACTCGACGCAA	GAA	13	9	0	13	0	0	0	0
SpCas9-evoAPOBEC1-BE4max	R8	ACCGGAAAACTCGACGCAA	GAA	13	11	0	13	0	0	0	0
SpCas9-evoAPOBEC1-BE4max	R8	ACCGGAAAACTCGACGCAA	GAA	13	14	0	13	0	0	0	0
SpCas9-evoAPOBEC1-BE4max	R8	ACCGGAAAACTCGACGCAA	GAA	13	16	0	13	0	0	0	0
SpCas9-evoAPOBEC1-BE4max	R8	ACCGGAAAACTCGACGCAA	GAA	13	26	0	13	0	0	0	0
SpCas9-evoAPOBEC1-BE4max	R8	TGTCGGCCATGATATAGAC	GTT	10	-8	0	10	0	0	0	0
SpCas9-evoAPOBEC1-BE4max	R8	TGTCGGCCATGATATAGAC	GTT	10	-5	0	10	0	0	0	0
SpCas9-evoAPOBEC1-BE4max	R8	TGTCGGCCATGATATAGAC	GTT	10	-2	0	10	0	0	0	0
SpCas9-evoAPOBEC1-BE4max	R8	TGTCGGCCATGATATAGAC	GTT	10	3	0	10	0	0	0	0
SpCas9-evoAPOBEC1-BE4max	R8	TGTCGGCCATGATATAGAC	GTT	10	6	0	10	0	0	0	0
SpCas9-evoAPOBEC1-BE4max	R8	TGTCGGCCATGATATAGAC	GTT	10	7	0	10	0	0	0	0
SpCas9-evoAPOBEC1-BE4max	R8	TGTCGGCCATGATATAGAC	GTT	10	18	0	10	0	0	0	0
SpCas9-evoAPOBEC1-BE4max	R8	TGTCGGCCATGATATAGAC	GTT	10	26	0	10	0	0	0	0
SpCas9-evoAPOBEC1-BE4max	R8	GTAATCAGAATAGCTGATG	TAG	34	-11	0	34	0	0	0	0
SpCas9-evoAPOBEC1-BE4max	R8	GTAATCAGAATAGCTGATG	TAG	34	-10	0	34	0	0	0	0
SpCas9-evoAPOBEC1-BE4max	R8	GTAATCAGAATAGCTGATG	TAG	34	-9	0	34	0	0	0	0
SpCas9-evoAPOBEC1-BE4max	R8	GTAATCAGAATAGCTGATG	TAG	34	-8	0	34	0	0	0	0
SpCas9-evoAPOBEC1-BE4max	R8	GTAATCAGAATAGCTGATG	TAG	34	-7	0	34	0	0	0	0
SpCas9-evoAPOBEC1-BE4max	R8	GTAATCAGAATAGCTGATG	TAG	34	-5	0	34	0	0	0	0
SpCas9-evoAPOBEC1-BE4max	R8	GTAATCAGAATAGCTGATG	TAG	34	5	0	34	0	0	0	0
SpCas9-evoAPOBEC1-BE4max	R8	GTAATCAGAATAGCTGATG	TAG	34	13	0	34	0	0	0	0
SpCas9-evoAPOBEC1-BE4max	R8	GTAATCAGAATAGCTGATG	TAG	34	23	0	34	0	0	0	0
SpCas9-evoAPOBEC1-BE4max	R8	GTAATCAGAATAGCTGATG	TAG	34	25	0	34	0	0	0	0
SpCas9-evoAPOBEC1-BE4max	R8	AACGATATGGGCTGAATAC	AAA	92	-6	0	92	0	0	0	0
SpCas9-evoAPOBEC1-BE4max	R8	AACGATATGGGCTGAATAC	AAA	92	2	0	92	0	0	0	0
SpCas9-evoAPOBEC1-BE4max	R8	AACGATATGGGCTGAATAC	AAA	92	11	0	92	0	0	0	0
SpCas9-evoAPOBEC1-BE4max	R8	AACGATATGGGCTGAATAC	AAA	92	18	0	92	0	0	0	0
SpCas9-evoAPOBEC1-BE4max	R8	AACGATATGGGCTGAATAC	AAA	92	23	0	92	0	0	0	0
SpCas9-evoAPOBEC1-BE4max	R8	AACGATATGGGCTGAATAC	AAA	92	25	0	92	0	0	0	0
SpCas9-evoAPOBEC1-BE4max	R8	TGTACTTAATCAGAGACTT	CAG	28	-11	0	28	0	0	0	0
SpCas9-evoAPOBEC1-BE4max	R8	TGTACTTAATCAGAGACTT	CAG	28	-4	0	28	0	0	0	0
SpCas9-evoAPOBEC1-BE4max	R8	TGTACTTAATCAGAGACTT	CAG	28	-3	0	28	0	0	0	0
SpCas9-evoAPOBEC1-BE4max	R8	TGTACTTAATCAGAGACTT	CAG	28	4	0	28	0	0	0	0
SpCas9-evoAPOBEC1-BE4max	R8	TGTACTTAATCAGAGACTT	CAG	28	10	0	28	0	0	0	0
SpCas9-evoAPOBEC1-BE4max	R8	TGTACTTAATCAGAGACTT	CAG	28	16	0	28	0	0	0	0
SpCas9-evoAPOBEC1-BE4max	R8	TGTACTTAATCAGAGACTT	CAG	28	19	0	28	0	0	0	0
SpCas9-evoAPOBEC1-BE4max	R8	TGTACTTAATCAGAGACTT	CAG	28	23	0	28	0	0	0	0
SpCas9-evoAPOBEC1-BE4max	R8	TGTACTTAATCAGAGACTT	CAG	28	27	0	28	0	0	0	0
SpCas9-evoAPOBEC1-BE4max	R8	CGGAGTTGCAGTTGCGCCC	GCG	83	-10	0	83	0	0	0	0
SpCas9-evoAPOBEC1-BE4max	R8	CGGAGTTGCAGTTGCGCCC	GCG	83	0	0	83	0	0	0	0
SpCas9-evoAPOBEC1-BE4max	R8	CGGAGTTGCAGTTGCGCCC	GCG	83	8	0	83	0	0	0	0
SpCas9-evoAPOBEC1-BE4max	R8	CGGAGTTGCAGTTGCGCCC	GCG	83	14	0	83	0	0	0	0
SpCas9-evoAPOBEC1-BE4max	R8	CGGAGTTGCAGTTGCGCCC	GCG	83	16	0	83	0	0	0	0
SpCas9-evoAPOBEC1-BE4max	R8	CGGAGTTGCAGTTGCGCCC	GCG	83	17	0	83	0	0	0	0
SpCas9-evoAPOBEC1-BE4max	R8	CGGAGTTGCAGTTGCGCCC	GCG	83	18	0	83	0	0	0	0
SpCas9-evoAPOBEC1-BE4max	R8	CGGAGTTGCAGTTGCGCCC	GCG	83	20	0	83	0	0	0	0
SpCas9-evoAPOBEC1-BE4max	R8	CGGAGTTGCAGTTGCGCCC	GCG	83	24	0	83	0	0	0	0
SpCas9-evoAPOBEC1-BE4max	R8	CGGAGTTGCAGTTGCGCCC	GCG	83	27	0	83	0	0	0	0
SpCas9-evoAPOBEC1-BE4max	R8	TGTAGTTGTACTCCAGCTT	GTG	183	-4	0	183	0	0	0	0
SpCas9-evoAPOBEC1-BE4max	R8	TGTAGTTGTACTCCAGCTT	GTG	183	10	0	183	0	0	0	0
SpCas9-evoAPOBEC1-BE4max	R8	TGTAGTTGTACTCCAGCTT	GTG	183	12	0	183	0	0	0	0
SpCas9-evoAPOBEC1-BE4max	R8	TGTAGTTGTACTCCAGCTT	GTG	183	13	0	182	0	1	0.00546448	1
SpCas9-evoAPOBEC1-BE4max	R8	TGTAGTTGTACTCCAGCTT	GTG	183	16	0	183	0	0	0	0
SpCas9-evoAPOBEC1-BE4max	R8	TGTAGTTGTACTCCAGCTT	GTG	183	22	0	183	0	0	0	0
SpCas9-evoAPOBEC1-BE4max	R8	TGTAGTTGTACTCCAGCTT	GTG	183	23	0	183	0	0	0	0
SpCas9-evoAPOBEC1-BE4max	R8	TGTAGTTGTACTCCAGCTT	GTG	183	24	0	183	0	0	0	0
SpCas9-evoAPOBEC1-BE4max	R8	TGTAGTTGTACTCCAGCTT	GTG	183	25	0	183	0	0	0	0
SpCas9-evoAPOBEC1-BE4max	R8	TACTTAATCAGAGACTTCA	GGC	39	-6	0	39	0	0	0	0
SpCas9-evoAPOBEC1-BE4max	R8	TACTTAATCAGAGACTTCA	GGC	39	-5	0	39	0	0	0	0
SpCas9-evoAPOBEC1-BE4max	R8	TACTTAATCAGAGACTTCA	GGC	39	2	0	39	0	0	0	0
SpCas9-evoAPOBEC1-BE4max	R8	TACTTAATCAGAGACTTCA	GGC	39	8	0	39	0	0	0	0
SpCas9-evoAPOBEC1-BE4max	R8	TACTTAATCAGAGACTTCA	GGC	39	14	0	39	0	0	0	0
SpCas9-evoAPOBEC1-BE4max	R8	TACTTAATCAGAGACTTCA	GGC	39	17	0	39	0	0	0	0
SpCas9-evoAPOBEC1-BE4max	R8	TACTTAATCAGAGACTTCA	GGC	39	21	0	39	0	0	0	0
SpCas9-evoAPOBEC1-BE4max	R8	TACTTAATCAGAGACTTCA	GGC	39	25	0	39	0	0	0	0
SpCas9-evoAPOBEC1-BE4max	R8	TACTTAATCAGAGACTTCA	GGC	39	28	0	39	0	0	0	0
SpCas9-evoAPOBEC1-BE4max	R8	AGCAAAGACCCCAACGAGA	AGC	236	-8	0	236	0	0	0	0
SpCas9-evoAPOBEC1-BE4max	R8	AGCAAAGACCCCAACGAGA	AGC	236	-7	0	236	0	0	0	0
SpCas9-evoAPOBEC1-BE4max	R8	AGCAAAGACCCCAACGAGA	AGC	236	-5	0	236	0	0	0	0
SpCas9-evoAPOBEC1-BE4max	R8	AGCAAAGACCCCAACGAGA	AGC	236	-4	0	236	0	0	0	0
SpCas9-evoAPOBEC1-BE4max	R8	AGCAAAGACCCCAACGAGA	AGC	236	-3	0	236	0	0	0	0
SpCas9-evoAPOBEC1-BE4max	R8	AGCAAAGACCCCAACGAGA	AGC	236	2	0	236	0	0	0	0
SpCas9-evoAPOBEC1-BE4max	R8	AGCAAAGACCCCAACGAGA	AGC	236	8	0	236	0	0	0	0
SpCas9-evoAPOBEC1-BE4max	R8	AGCAAAGACCCCAACGAGA	AGC	236	9	0	236	0	0	0	0
SpCas9-evoAPOBEC1-BE4max	R8	AGCAAAGACCCCAACGAGA	AGC	236	10	0	236	0	0	0	0
SpCas9-evoAPOBEC1-BE4max	R8	AGCAAAGACCCCAACGAGA	AGC	236	11	0	236	0	0	0	0
SpCas9-evoAPOBEC1-BE4max	R8	AGCAAAGACCCCAACGAGA	AGC	236	14	0	236	0	0	0	0
SpCas9-evoAPOBEC1-BE4max	R8	AGCAAAGACCCCAACGAGA	AGC	236	21	0	236	0	0	0	0
SpCas9-evoAPOBEC1-BE4max	R8	AGCAAAGACCCCAACGAGA	AGC	236	23	0	236	0	0	0	0
SpCas9-evoAPOBEC1-BE4max	R8	AGCAAAGACCCCAACGAGA	AGC	236	27	0	236	0	0	0	0
SpCas9-evoAPOBEC1-BE4max	R8	GCCGACAAGCAGAAGAACG	GCA	1	-10	0	1	0	0	0	0
SpCas9-evoAPOBEC1-BE4max	R8	GCCGACAAGCAGAAGAACG	GCA	1	-4	0	1	0	0	0	0
SpCas9-evoAPOBEC1-BE4max	R8	GCCGACAAGCAGAAGAACG	GCA	1	1	0	1	0	0	0	0
SpCas9-evoAPOBEC1-BE4max	R8	GCCGACAAGCAGAAGAACG	GCA	1	2	0	1	0	0	0	0
SpCas9-evoAPOBEC1-BE4max	R8	GCCGACAAGCAGAAGAACG	GCA	1	5	0	1	0	0	0	0
SpCas9-evoAPOBEC1-BE4max	R8	GCCGACAAGCAGAAGAACG	GCA	1	9	0	1	0	0	0	0
SpCas9-evoAPOBEC1-BE4max	R8	GCCGACAAGCAGAAGAACG	GCA	1	17	0	1	0	0	0	0
SpCas9-evoAPOBEC1-BE4max	R8	GCCGACAAGCAGAAGAACG	GCA	1	20	0	1	0	0	0	0
SpCas9-evoAPOBEC1-BE4max	R8	GCCGACAAGCAGAAGAACG	GCA	1	23	0	1	0	0	0	0
SpCas9-evoAPOBEC1-BE4max	R8	TGGCTACATTCTGGAGACA	TAG	72	-10	0	72	0	0	0	0
SpCas9-evoAPOBEC1-BE4max	R8	TGGCTACATTCTGGAGACA	TAG	72	3	0	72	0	0	0	0
SpCas9-evoAPOBEC1-BE4max	R8	TGGCTACATTCTGGAGACA	TAG	72	6	0	72	0	0	0	0
SpCas9-evoAPOBEC1-BE4max	R8	TGGCTACATTCTGGAGACA	TAG	72	10	0	72	0	0	0	0
SpCas9-evoAPOBEC1-BE4max	R8	TGGCTACATTCTGGAGACA	TAG	72	17	0	72	0	0	0	0
SpCas9-evoAPOBEC1-BE4max	R8	TGGCTACATTCTGGAGACA	TAG	72	22	0	72	0	0	0	0
SpCas9-evoAPOBEC1-BE4max	R8	TGGCTACATTCTGGAGACA	TAG	72	26	0	72	0	0	0	0
SpCas9-evoAPOBEC1-BE4max	R8	TGAAACGATATGGGCTGAA	TAC	95	-9	0	95	0	0	0	0
SpCas9-evoAPOBEC1-BE4max	R8	TGAAACGATATGGGCTGAA	TAC	95	-3	0	95	0	0	0	0
SpCas9-evoAPOBEC1-BE4max	R8	TGAAACGATATGGGCTGAA	TAC	95	5	0	95	0	0	0	0
SpCas9-evoAPOBEC1-BE4max	R8	TGAAACGATATGGGCTGAA	TAC	95	14	0	95	0	0	0	0
SpCas9-evoAPOBEC1-BE4max	R8	TGAAACGATATGGGCTGAA	TAC	95	21	0	95	0	0	0	0
SpCas9-evoAPOBEC1-BE4max	R8	TGAAACGATATGGGCTGAA	TAC	95	26	0	95	0	0	0	0
SpCas9-evoAPOBEC1-BE4max	R8	TGAAACGATATGGGCTGAA	TAC	95	28	0	95	0	0	0	0
SpCas9-evoAPOBEC1-BE4max	R8	CAGGATGTTGCCGTCCTCC	TTG	350	-9	0	350	0	0	0	0
SpCas9-evoAPOBEC1-BE4max	R8	CAGGATGTTGCCGTCCTCC	TTG	350	-3	0	350	0	0	0	0
SpCas9-evoAPOBEC1-BE4max	R8	CAGGATGTTGCCGTCCTCC	TTG	350	-2	0	350	0	0	0	0
SpCas9-evoAPOBEC1-BE4max	R8	CAGGATGTTGCCGTCCTCC	TTG	350	-1	0	350	0	0	0	0
SpCas9-evoAPOBEC1-BE4max	R8	CAGGATGTTGCCGTCCTCC	TTG	350	0	0	350	0	0	0	0
SpCas9-evoAPOBEC1-BE4max	R8	CAGGATGTTGCCGTCCTCC	TTG	350	10	0	350	0	0	0	0
SpCas9-evoAPOBEC1-BE4max	R8	CAGGATGTTGCCGTCCTCC	TTG	350	11	0	350	0	0	0	0
SpCas9-evoAPOBEC1-BE4max	R8	CAGGATGTTGCCGTCCTCC	TTG	350	14	0	350	0	0	0	0
SpCas9-evoAPOBEC1-BE4max	R8	CAGGATGTTGCCGTCCTCC	TTG	350	15	0	350	0	0	0	0
SpCas9-evoAPOBEC1-BE4max	R8	CAGGATGTTGCCGTCCTCC	TTG	350	17	0	350	0	0	0	0
SpCas9-evoAPOBEC1-BE4max	R8	CAGGATGTTGCCGTCCTCC	TTG	350	18	0	350	0	0	0	0
SpCas9-evoAPOBEC1-BE4max	R8	CAGGATGTTGCCGTCCTCC	TTG	350	26	0	350	0	0	0	0
SpCas9-evoAPOBEC1-BE4max	R8	TTGTGCCCCAGGATGTTGC	CGT	9	-7	0	9	0	0	0	0
SpCas9-evoAPOBEC1-BE4max	R8	TTGTGCCCCAGGATGTTGC	CGT	9	-5	0	9	0	0	0	0
SpCas9-evoAPOBEC1-BE4max	R8	TTGTGCCCCAGGATGTTGC	CGT	9	-4	0	9	0	0	0	0
SpCas9-evoAPOBEC1-BE4max	R8	TTGTGCCCCAGGATGTTGC	CGT	9	-1	0	9	0	0	0	0
SpCas9-evoAPOBEC1-BE4max	R8	TTGTGCCCCAGGATGTTGC	CGT	9	5	0	9	0	0	0	0
SpCas9-evoAPOBEC1-BE4max	R8	TTGTGCCCCAGGATGTTGC	CGT	9	6	0	9	0	0	0	0
SpCas9-evoAPOBEC1-BE4max	R8	TTGTGCCCCAGGATGTTGC	CGT	9	7	0	9	0	0	0	0
SpCas9-evoAPOBEC1-BE4max	R8	TTGTGCCCCAGGATGTTGC	CGT	9	8	0	9	0	0	0	0
SpCas9-evoAPOBEC1-BE4max	R8	TTGTGCCCCAGGATGTTGC	CGT	9	18	0	9	0	0	0	0
SpCas9-evoAPOBEC1-BE4max	R8	TTGTGCCCCAGGATGTTGC	CGT	9	19	0	9	0	0	0	0
SpCas9-evoAPOBEC1-BE4max	R8	TTGTGCCCCAGGATGTTGC	CGT	9	22	0	9	0	0	0	0
SpCas9-evoAPOBEC1-BE4max	R8	TTGTGCCCCAGGATGTTGC	CGT	9	23	0	9	0	0	0	0
SpCas9-evoAPOBEC1-BE4max	R8	TTGTGCCCCAGGATGTTGC	CGT	9	25	0	9	0	0	0	0
SpCas9-evoAPOBEC1-BE4max	R8	TTGTGCCCCAGGATGTTGC	CGT	9	26	0	9	0	0	0	0
SpCas9-evoAPOBEC1-BE4max	R8	TTATAATGAACGTGAATTG	CTC	51	-10	0	51	0	0	0	0
SpCas9-evoAPOBEC1-BE4max	R8	TTATAATGAACGTGAATTG	CTC	51	-6	0	51	0	0	0	0
SpCas9-evoAPOBEC1-BE4max	R8	TTATAATGAACGTGAATTG	CTC	51	-3	0	51	0	0	0	0
SpCas9-evoAPOBEC1-BE4max	R8	TTATAATGAACGTGAATTG	CTC	51	10	0	51	0	0	0	0
SpCas9-evoAPOBEC1-BE4max	R8	TTATAATGAACGTGAATTG	CTC	51	19	0	51	0	0	0	0
SpCas9-evoAPOBEC1-BE4max	R8	TTATAATGAACGTGAATTG	CTC	51	21	0	51	0	0	0	0
SpCas9-evoAPOBEC1-BE4max	R8	TTATAATGAACGTGAATTG	CTC	51	24	0	51	0	0	0	0
SpCas9-evoAPOBEC1-BE4max	R8	TAGCGGCTGAAGCACTGCA	CGC	11	-5	0	11	0	0	0	0
SpCas9-evoAPOBEC1-BE4max	R8	TAGCGGCTGAAGCACTGCA	CGC	11	3	0	11	0	0	0	0
SpCas9-evoAPOBEC1-BE4max	R8	TAGCGGCTGAAGCACTGCA	CGC	11	6	0	10	0	1	0.0909091	1
SpCas9-evoAPOBEC1-BE4max	R8	TAGCGGCTGAAGCACTGCA	CGC	11	12	0	10	0	1	0.0909091	1
SpCas9-evoAPOBEC1-BE4max	R8	TAGCGGCTGAAGCACTGCA	CGC	11	14	0	11	0	0	0	0
SpCas9-evoAPOBEC1-BE4max	R8	TAGCGGCTGAAGCACTGCA	CGC	11	17	0	11	0	0	0	0
SpCas9-evoAPOBEC1-BE4max	R8	TAGCGGCTGAAGCACTGCA	CGC	11	19	0	11	0	0	0	0
SpCas9-evoAPOBEC1-BE4max	R8	TAGCGGCTGAAGCACTGCA	CGC	11	21	0	11	0	0	0	0
SpCas9-evoAPOBEC1-BE4max	R8	TAGCGGCTGAAGCACTGCA	CGC	11	22	0	11	0	0	0	0
SpCas9-evoAPOBEC1-BE4max	R8	GATGACGCCGGTGAACTTC	CCG	9	-9	0	9	0	0	0	0
SpCas9-evoAPOBEC1-BE4max	R8	GATGACGCCGGTGAACTTC	CCG	9	-6	0	9	0	0	0	0
SpCas9-evoAPOBEC1-BE4max	R8	GATGACGCCGGTGAACTTC	CCG	9	-5	0	9	0	0	0	0
SpCas9-evoAPOBEC1-BE4max	R8	GATGACGCCGGTGAACTTC	CCG	9	-4	0	9	0	0	0	0
SpCas9-evoAPOBEC1-BE4max	R8	GATGACGCCGGTGAACTTC	CCG	9	-1	0	9	0	0	0	0
SpCas9-evoAPOBEC1-BE4max	R8	GATGACGCCGGTGAACTTC	CCG	9	5	0	9	0	0	0	0
SpCas9-evoAPOBEC1-BE4max	R8	GATGACGCCGGTGAACTTC	CCG	9	7	0	9	0	0	0	0
SpCas9-evoAPOBEC1-BE4max	R8	GATGACGCCGGTGAACTTC	CCG	9	8	0	9	0	0	0	0
SpCas9-evoAPOBEC1-BE4max	R8	GATGACGCCGGTGAACTTC	CCG	9	15	0	9	0	0	0	0
SpCas9-evoAPOBEC1-BE4max	R8	GATGACGCCGGTGAACTTC	CCG	9	18	0	9	0	0	0	0
SpCas9-evoAPOBEC1-BE4max	R8	GATGACGCCGGTGAACTTC	CCG	9	19	0	9	0	0	0	0
SpCas9-evoAPOBEC1-BE4max	R8	GATGACGCCGGTGAACTTC	CCG	9	20	0	9	0	0	0	0
SpCas9-evoAPOBEC1-BE4max	R8	GATGACGCCGGTGAACTTC	CCG	9	22	0	9	0	0	0	0
SpCas9-evoAPOBEC1-BE4max	R8	GATGACGCCGGTGAACTTC	CCG	9	23	0	9	0	0	0	0
SpCas9-evoAPOBEC1-BE4max	R8	GATGACGCCGGTGAACTTC	CCG	9	25	0	9	0	0	0	0
SpCas9-evoAPOBEC1-BE4max	R8	GATGACGCCGGTGAACTTC	CCG	9	26	0	9	0	0	0	0
SpCas9-evoAPOBEC1-BE4max	R8	GGCATCGACTTCAAGGAGG	ACG	99	-10	0	99	0	0	0	0
SpCas9-evoAPOBEC1-BE4max	R8	GGCATCGACTTCAAGGAGG	ACG	99	-6	0	99	0	0	0	0
SpCas9-evoAPOBEC1-BE4max	R8	GGCATCGACTTCAAGGAGG	ACG	99	2	0	99	0	0	0	0
SpCas9-evoAPOBEC1-BE4max	R8	GGCATCGACTTCAAGGAGG	ACG	99	5	0	99	0	0	0	0
SpCas9-evoAPOBEC1-BE4max	R8	GGCATCGACTTCAAGGAGG	ACG	99	8	0	99	0	0	0	0
SpCas9-evoAPOBEC1-BE4max	R8	GGCATCGACTTCAAGGAGG	ACG	99	11	0	99	0	0	0	0
SpCas9-evoAPOBEC1-BE4max	R8	GGCATCGACTTCAAGGAGG	ACG	99	20	0	99	0	0	0	0
SpCas9-evoAPOBEC1-BE4max	R8	GGCATCGACTTCAAGGAGG	ACG	99	23	0	99	0	0	0	0
SpCas9-evoAPOBEC1-BE4max	R8	GGCATCGACTTCAAGGAGG	ACG	99	26	0	99	0	0	0	0
SpCas9-evoAPOBEC1-BE4max	R8	ATGATAAACCGGGCGCGGT	CGG	3	-10	0	3	0	0	0	0
SpCas9-evoAPOBEC1-BE4max	R8	ATGATAAACCGGGCGCGGT	CGG	3	-9	0	3	0	0	0	0
SpCas9-evoAPOBEC1-BE4max	R8	ATGATAAACCGGGCGCGGT	CGG	3	-8	0	3	0	0	0	0
SpCas9-evoAPOBEC1-BE4max	R8	ATGATAAACCGGGCGCGGT	CGG	3	8	0	3	0	0	0	0
SpCas9-evoAPOBEC1-BE4max	R8	ATGATAAACCGGGCGCGGT	CGG	3	9	0	3	0	0	0	0
SpCas9-evoAPOBEC1-BE4max	R8	ATGATAAACCGGGCGCGGT	CGG	3	13	0	3	0	0	0	0
SpCas9-evoAPOBEC1-BE4max	R8	ATGATAAACCGGGCGCGGT	CGG	3	15	0	3	0	0	0	0
SpCas9-evoAPOBEC1-BE4max	R8	ATGATAAACCGGGCGCGGT	CGG	3	19	0	3	0	0	0	0
SpCas9-evoAPOBEC1-BE4max	R8	CCCAGTAAGCTATGTCTCC	AGA	54	-9	0	54	0	0	0	0
SpCas9-evoAPOBEC1-BE4max	R8	CCCAGTAAGCTATGTCTCC	AGA	54	-6	0	54	0	0	0	0
SpCas9-evoAPOBEC1-BE4max	R8	CCCAGTAAGCTATGTCTCC	AGA	54	-3	0	54	0	0	0	0
SpCas9-evoAPOBEC1-BE4max	R8	CCCAGTAAGCTATGTCTCC	AGA	54	0	0	54	0	0	0	0
SpCas9-evoAPOBEC1-BE4max	R8	CCCAGTAAGCTATGTCTCC	AGA	54	1	0	54	0	0	0	0
SpCas9-evoAPOBEC1-BE4max	R8	CCCAGTAAGCTATGTCTCC	AGA	54	2	0	54	0	0	0	0
SpCas9-evoAPOBEC1-BE4max	R8	CCCAGTAAGCTATGTCTCC	AGA	54	9	0	54	0	0	0	0
SpCas9-evoAPOBEC1-BE4max	R8	CCCAGTAAGCTATGTCTCC	AGA	54	15	0	54	0	0	0	0
SpCas9-evoAPOBEC1-BE4max	R8	CCCAGTAAGCTATGTCTCC	AGA	54	17	0	54	0	0	0	0
SpCas9-evoAPOBEC1-BE4max	R8	CCCAGTAAGCTATGTCTCC	AGA	54	18	0	54	0	0	0	0
SpCas9-evoAPOBEC1-BE4max	R8	CCCAGTAAGCTATGTCTCC	AGA	54	28	0	54	0	0	0	0
SpCas9-evoAPOBEC1-BE4max	R8	CGGATACTGCGATTTTAAG	TGT	14	-10	0	14	0	0	0	0
SpCas9-evoAPOBEC1-BE4max	R8	CGGATACTGCGATTTTAAG	TGT	14	-5	0	14	0	0	0	0
SpCas9-evoAPOBEC1-BE4max	R8	CGGATACTGCGATTTTAAG	TGT	14	-1	0	14	0	0	0	0
SpCas9-evoAPOBEC1-BE4max	R8	CGGATACTGCGATTTTAAG	TGT	14	0	0	14	0	0	0	0
SpCas9-evoAPOBEC1-BE4max	R8	CGGATACTGCGATTTTAAG	TGT	14	6	0	14	0	0	0	0
SpCas9-evoAPOBEC1-BE4max	R8	CGGATACTGCGATTTTAAG	TGT	14	9	0	14	0	0	0	0
SpCas9-evoAPOBEC1-BE4max	R8	CGGATACTGCGATTTTAAG	TGT	14	26	0	14	0	0	0	0
SpCas9-evoAPOBEC1-BE4max	R8	CGGATACTGCGATTTTAAG	TGT	14	27	0	14	0	0	0	0
SpCas9-evoAPOBEC1-BE4max	R8	CTCCAGCAGGACCATGTGA	TCG	34	-10	0	34	0	0	0	0
SpCas9-evoAPOBEC1-BE4max	R8	CTCCAGCAGGACCATGTGA	TCG	34	-6	0	34	0	0	0	0
SpCas9-evoAPOBEC1-BE4max	R8	CTCCAGCAGGACCATGTGA	TCG	34	-4	0	34	0	0	0	0
SpCas9-evoAPOBEC1-BE4max	R8	CTCCAGCAGGACCATGTGA	TCG	34	0	0	34	0	0	0	0
SpCas9-evoAPOBEC1-BE4max	R8	CTCCAGCAGGACCATGTGA	TCG	34	2	0	34	0	0	0	0
SpCas9-evoAPOBEC1-BE4max	R8	CTCCAGCAGGACCATGTGA	TCG	34	3	0	34	0	0	0	0
SpCas9-evoAPOBEC1-BE4max	R8	CTCCAGCAGGACCATGTGA	TCG	34	6	0	34	0	0	0	0
SpCas9-evoAPOBEC1-BE4max	R8	CTCCAGCAGGACCATGTGA	TCG	34	11	0	34	0	0	0	0
SpCas9-evoAPOBEC1-BE4max	R8	CTCCAGCAGGACCATGTGA	TCG	34	12	0	34	0	0	0	0
SpCas9-evoAPOBEC1-BE4max	R8	CTCCAGCAGGACCATGTGA	TCG	34	20	0	34	0	0	0	0
SpCas9-evoAPOBEC1-BE4max	R8	CTCCAGCAGGACCATGTGA	TCG	34	22	0	34	0	0	0	0
SpCas9-evoAPOBEC1-BE4max	R8	CTCCAGCAGGACCATGTGA	TCG	34	24	0	34	0	0	0	0
SpCas9-evoAPOBEC1-BE4max	R8	CTCCAGCAGGACCATGTGA	TCG	34	27	0	34	0	0	0	0
SpCas9-evoAPOBEC1-BE4max	R8	GGACGAAGACGAACACTTC	TTC	68	-7	0	68	0	0	0	0
SpCas9-evoAPOBEC1-BE4max	R8	GGACGAAGACGAACACTTC	TTC	68	-3	0	68	0	0	0	0
SpCas9-evoAPOBEC1-BE4max	R8	GGACGAAGACGAACACTTC	TTC	68	3	0	68	0	0	0	0
SpCas9-evoAPOBEC1-BE4max	R8	GGACGAAGACGAACACTTC	TTC	68	9	0	68	0	0	0	0
SpCas9-evoAPOBEC1-BE4max	R8	GGACGAAGACGAACACTTC	TTC	68	13	0	68	0	0	0	0
SpCas9-evoAPOBEC1-BE4max	R8	GGACGAAGACGAACACTTC	TTC	68	15	0	68	0	0	0	0
SpCas9-evoAPOBEC1-BE4max	R8	GGACGAAGACGAACACTTC	TTC	68	18	0	68	0	0	0	0
SpCas9-evoAPOBEC1-BE4max	R8	GGACGAAGACGAACACTTC	TTC	68	21	0	68	0	0	0	0
SpCas9-evoAPOBEC1-BE4max	R8	GGACGAAGACGAACACTTC	TTC	68	24	0	68	0	0	0	0
SpCas9-evoAPOBEC1-BE4max	R8	GATCCCGGCGGCGGTCACG	AAC	1	-8	0	1	0	0	0	0
SpCas9-evoAPOBEC1-BE4max	R8	GATCCCGGCGGCGGTCACG	AAC	1	-7	0	1	0	0	0	0
SpCas9-evoAPOBEC1-BE4max	R8	GATCCCGGCGGCGGTCACG	AAC	1	3	0	1	0	0	0	0
SpCas9-evoAPOBEC1-BE4max	R8	GATCCCGGCGGCGGTCACG	AAC	1	4	0	1	0	0	0	0
SpCas9-evoAPOBEC1-BE4max	R8	GATCCCGGCGGCGGTCACG	AAC	1	5	0	1	0	0	0	0
SpCas9-evoAPOBEC1-BE4max	R8	GATCCCGGCGGCGGTCACG	AAC	1	8	0	1	0	0	0	0
SpCas9-evoAPOBEC1-BE4max	R8	GATCCCGGCGGCGGTCACG	AAC	1	11	0	1	0	0	0	0
SpCas9-evoAPOBEC1-BE4max	R8	GATCCCGGCGGCGGTCACG	AAC	1	15	0	1	0	0	0	0
SpCas9-evoAPOBEC1-BE4max	R8	GATCCCGGCGGCGGTCACG	AAC	1	17	0	1	0	0	0	0
SpCas9-evoAPOBEC1-BE4max	R8	GATCCCGGCGGCGGTCACG	AAC	1	21	0	1	0	0	0	0
SpCas9-evoAPOBEC1-BE4max	R8	GATCCCGGCGGCGGTCACG	AAC	1	23	0	1	0	0	0	0
SpCas9-evoAPOBEC1-BE4max	R8	GATCCCGGCGGCGGTCACG	AAC	1	24	0	1	0	0	0	0
SpCas9-evoAPOBEC1-BE4max	R8	GATCCCGGCGGCGGTCACG	AAC	1	27	0	1	0	0	0	0
SpCas9-evoAPOBEC1-BE4max	R8	TCGCATGCCAGAGATCCTA	TTT	110	-10	0	110	0	0	0	0
SpCas9-evoAPOBEC1-BE4max	R8	TCGCATGCCAGAGATCCTA	TTT	110	-1	0	110	0	0	0	0
SpCas9-evoAPOBEC1-BE4max	R8	TCGCATGCCAGAGATCCTA	TTT	110	1	0	110	0	0	0	0
SpCas9-evoAPOBEC1-BE4max	R8	TCGCATGCCAGAGATCCTA	TTT	110	3	0	110	0	0	0	0
SpCas9-evoAPOBEC1-BE4max	R8	TCGCATGCCAGAGATCCTA	TTT	110	7	0	110	0	0	0	0
SpCas9-evoAPOBEC1-BE4max	R8	TCGCATGCCAGAGATCCTA	TTT	110	8	0	110	0	0	0	0
SpCas9-evoAPOBEC1-BE4max	R8	TCGCATGCCAGAGATCCTA	TTT	110	15	0	110	0	0	0	0
SpCas9-evoAPOBEC1-BE4max	R8	TCGCATGCCAGAGATCCTA	TTT	110	16	0	110	0	0	0	0
SpCas9-evoAPOBEC1-BE4max	R8	TCGCATGCCAGAGATCCTA	TTT	110	26	0	110	0	0	0	0
SpCas9-evoAPOBEC1-BE4max	R8	GTCAGGGTGGTCACGAGGG	TGG	52	-10	0	52	0	0	0	0
SpCas9-evoAPOBEC1-BE4max	R8	GTCAGGGTGGTCACGAGGG	TGG	52	-8	0	52	0	0	0	0
SpCas9-evoAPOBEC1-BE4max	R8	GTCAGGGTGGTCACGAGGG	TGG	52	-6	0	52	0	0	0	0
SpCas9-evoAPOBEC1-BE4max	R8	GTCAGGGTGGTCACGAGGG	TGG	52	-5	0	52	0	0	0	0
SpCas9-evoAPOBEC1-BE4max	R8	GTCAGGGTGGTCACGAGGG	TGG	52	2	0	52	0	0	0	0
SpCas9-evoAPOBEC1-BE4max	R8	GTCAGGGTGGTCACGAGGG	TGG	52	11	0	52	0	0	0	0
SpCas9-evoAPOBEC1-BE4max	R8	GTCAGGGTGGTCACGAGGG	TGG	52	13	0	52	0	0	0	0
SpCas9-evoAPOBEC1-BE4max	R8	GTCAGGGTGGTCACGAGGG	TGG	52	23	0	51	0	1	0.019230769230769232	1
SpCas9-evoAPOBEC1-BE4max	R8	GTCAGGGTGGTCACGAGGG	TGG	52	24	0	52	0	0	0	0
SpCas9-evoAPOBEC1-BE4max	R8	GTCATCGTCTTTCCGTGCT	CCA	20	-10	0	20	0	0	0	0
SpCas9-evoAPOBEC1-BE4max	R8	GTCATCGTCTTTCCGTGCT	CCA	20	-8	0	20	0	0	0	0
SpCas9-evoAPOBEC1-BE4max	R8	GTCATCGTCTTTCCGTGCT	CCA	20	-2	0	20	0	0	0	0
SpCas9-evoAPOBEC1-BE4max	R8	GTCATCGTCTTTCCGTGCT	CCA	20	-1	0	20	0	0	0	0
SpCas9-evoAPOBEC1-BE4max	R8	GTCATCGTCTTTCCGTGCT	CCA	20	2	0	20	0	0	0	0
SpCas9-evoAPOBEC1-BE4max	R8	GTCATCGTCTTTCCGTGCT	CCA	20	5	0	20	0	0	0	0
SpCas9-evoAPOBEC1-BE4max	R8	GTCATCGTCTTTCCGTGCT	CCA	20	8	0	20	0	0	0	0
SpCas9-evoAPOBEC1-BE4max	R8	GTCATCGTCTTTCCGTGCT	CCA	20	12	0	20	0	0	0	0
SpCas9-evoAPOBEC1-BE4max	R8	GTCATCGTCTTTCCGTGCT	CCA	20	13	0	20	0	0	0	0
SpCas9-evoAPOBEC1-BE4max	R8	GTCATCGTCTTTCCGTGCT	CCA	20	17	0	20	0	0	0	0
SpCas9-evoAPOBEC1-BE4max	R8	GTCATCGTCTTTCCGTGCT	CCA	20	19	0	20	0	0	0	0
SpCas9-evoAPOBEC1-BE4max	R8	GTCATCGTCTTTCCGTGCT	CCA	20	20	0	20	0	0	0	0
SpCas9-evoAPOBEC1-BE4max	R8	GTCATCGTCTTTCCGTGCT	CCA	20	25	0	20	0	0	0	0
SpCas9-evoAPOBEC1-BE4max	R8	GTCATCGTCTTTCCGTGCT	CCA	20	28	0	20	0	0	0	0
SpCas9-evoAPOBEC1-BE4max	R8	TTGCACTGATCATGAACTC	CTC	75	-8	0	75	0	0	0	0
SpCas9-evoAPOBEC1-BE4max	R8	TTGCACTGATCATGAACTC	CTC	75	-3	0	75	0	0	0	0
SpCas9-evoAPOBEC1-BE4max	R8	TTGCACTGATCATGAACTC	CTC	75	3	0	75	0	0	0	0
SpCas9-evoAPOBEC1-BE4max	R8	TTGCACTGATCATGAACTC	CTC	75	5	0	75	0	0	0	0
SpCas9-evoAPOBEC1-BE4max	R8	TTGCACTGATCATGAACTC	CTC	75	10	0	75	0	0	0	0
SpCas9-evoAPOBEC1-BE4max	R8	TTGCACTGATCATGAACTC	CTC	75	16	0	75	0	0	0	0
SpCas9-evoAPOBEC1-BE4max	R8	TTGCACTGATCATGAACTC	CTC	75	18	0	75	0	0	0	0
SpCas9-evoAPOBEC1-BE4max	R8	TTGCACTGATCATGAACTC	CTC	75	19	0	75	0	0	0	0
SpCas9-evoAPOBEC1-BE4max	R8	TTGCACTGATCATGAACTC	CTC	75	21	0	75	0	0	0	0
SpCas9-evoAPOBEC1-BE4max	R8	TTGCACTGATCATGAACTC	CTC	75	27	0	75	0	0	0	0
SpCas9-evoAPOBEC1-BE4max	R8	ACCAGGATGGGCACCACCC	CGG	54	-11	0	54	0	0	0	0
SpCas9-evoAPOBEC1-BE4max	R8	ACCAGGATGGGCACCACCC	CGG	54	-8	0	54	0	0	0	0
SpCas9-evoAPOBEC1-BE4max	R8	ACCAGGATGGGCACCACCC	CGG	54	-7	0	54	0	0	0	0
SpCas9-evoAPOBEC1-BE4max	R8	ACCAGGATGGGCACCACCC	CGG	54	-4	0	54	0	0	0	0
SpCas9-evoAPOBEC1-BE4max	R8	ACCAGGATGGGCACCACCC	CGG	54	-2	0	54	0	0	0	0
SpCas9-evoAPOBEC1-BE4max	R8	ACCAGGATGGGCACCACCC	CGG	54	1	0	54	0	0	0	0
SpCas9-evoAPOBEC1-BE4max	R8	ACCAGGATGGGCACCACCC	CGG	54	2	0	54	0	0	0	0
SpCas9-evoAPOBEC1-BE4max	R8	ACCAGGATGGGCACCACCC	CGG	54	11	0	54	0	0	0	0
SpCas9-evoAPOBEC1-BE4max	R8	ACCAGGATGGGCACCACCC	CGG	54	13	0	54	0	0	0	0
SpCas9-evoAPOBEC1-BE4max	R8	ACCAGGATGGGCACCACCC	CGG	54	14	0	54	0	0	0	0
SpCas9-evoAPOBEC1-BE4max	R8	ACCAGGATGGGCACCACCC	CGG	54	16	0	54	0	0	0	0
SpCas9-evoAPOBEC1-BE4max	R8	ACCAGGATGGGCACCACCC	CGG	54	17	0	54	0	0	0	0
SpCas9-evoAPOBEC1-BE4max	R8	ACCAGGATGGGCACCACCC	CGG	54	18	0	54	0	0	0	0
SpCas9-evoAPOBEC1-BE4max	R8	ACCAGGATGGGCACCACCC	CGG	54	19	0	54	0	0	0	0
SpCas9-evoAPOBEC1-BE4max	R8	ACCAGGATGGGCACCACCC	CGG	54	26	0	54	0	0	0	0
SpCas9-evoAPOBEC1-BE4max	R8	AGAAGTCGTGCTGCTTCAT	GTG	17	-9	0	17	0	0	0	0
SpCas9-evoAPOBEC1-BE4max	R8	AGAAGTCGTGCTGCTTCAT	GTG	17	-5	0	17	0	0	0	0
SpCas9-evoAPOBEC1-BE4max	R8	AGAAGTCGTGCTGCTTCAT	GTG	17	6	1	16	0	0	0	0
SpCas9-evoAPOBEC1-BE4max	R8	AGAAGTCGTGCTGCTTCAT	GTG	17	10	0	17	0	0	0	0
SpCas9-evoAPOBEC1-BE4max	R8	AGAAGTCGTGCTGCTTCAT	GTG	17	13	0	17	0	0	0	0
SpCas9-evoAPOBEC1-BE4max	R8	AGAAGTCGTGCTGCTTCAT	GTG	17	16	0	15	0	2	0.11764705882352941	1
SpCas9-evoAPOBEC1-BE4max	R8	AGAAGTCGTGCTGCTTCAT	GTG	17	24	0	17	0	0	0	0
SpCas9-evoAPOBEC1-BE4max	R8	GAATTGAAGAGAGTTTTCA	CTG	25	-10	0	25	0	0	0	0
SpCas9-evoAPOBEC1-BE4max	R8	GAATTGAAGAGAGTTTTCA	CTG	25	-9	0	25	0	0	0	0
SpCas9-evoAPOBEC1-BE4max	R8	GAATTGAAGAGAGTTTTCA	CTG	25	-6	0	25	0	0	0	0
SpCas9-evoAPOBEC1-BE4max	R8	GAATTGAAGAGAGTTTTCA	CTG	25	17	0	25	0	0	0	0
SpCas9-evoAPOBEC1-BE4max	R8	GAATTGAAGAGAGTTTTCA	CTG	25	19	0	25	0	0	0	0
SpCas9-evoAPOBEC1-BE4max	R8	GAATTGAAGAGAGTTTTCA	CTG	25	22	0	25	0	0	0	0
SpCas9-evoAPOBEC1-BE4max	R8	GAATTGAAGAGAGTTTTCA	CTG	25	26	0	25	0	0	0	0
SpCas9-evoAPOBEC1-BE4max	R8	GGTCAACGATGAAGAAGTG	TTC	5	-8	0	5	0	0	0	0
SpCas9-evoAPOBEC1-BE4max	R8	GGTCAACGATGAAGAAGTG	TTC	5	-5	0	5	0	0	0	0
SpCas9-evoAPOBEC1-BE4max	R8	GGTCAACGATGAAGAAGTG	TTC	5	-1	0	5	0	0	0	0
SpCas9-evoAPOBEC1-BE4max	R8	GGTCAACGATGAAGAAGTG	TTC	5	3	0	5	0	0	0	0
SpCas9-evoAPOBEC1-BE4max	R8	GGTCAACGATGAAGAAGTG	TTC	5	6	0	5	0	0	0	0
SpCas9-evoAPOBEC1-BE4max	R8	GGTCAACGATGAAGAAGTG	TTC	5	21	0	5	0	0	0	0
SpCas9-evoAPOBEC1-BE4max	R8	GGTCAACGATGAAGAAGTG	TTC	5	24	0	5	0	0	0	0
SpCas9-evoAPOBEC1-BE4max	R8	GGTCAACGATGAAGAAGTG	TTC	5	27	0	5	0	0	0	0
SpCas9-evoAPOBEC1-BE4max	R8	ACCAGGGCGTATCTCTTCA	TAG	167	-6	0	167	0	0	0	0
SpCas9-evoAPOBEC1-BE4max	R8	ACCAGGGCGTATCTCTTCA	TAG	167	-5	0	167	0	0	0	0
SpCas9-evoAPOBEC1-BE4max	R8	ACCAGGGCGTATCTCTTCA	TAG	167	1	0	167	0	0	0	0
SpCas9-evoAPOBEC1-BE4max	R8	ACCAGGGCGTATCTCTTCA	TAG	167	2	0	167	0	0	0	0
SpCas9-evoAPOBEC1-BE4max	R8	ACCAGGGCGTATCTCTTCA	TAG	167	7	0	167	0	0	0	0
SpCas9-evoAPOBEC1-BE4max	R8	ACCAGGGCGTATCTCTTCA	TAG	167	12	0	167	0	0	0	0
SpCas9-evoAPOBEC1-BE4max	R8	ACCAGGGCGTATCTCTTCA	TAG	167	14	0	167	0	0	0	0
SpCas9-evoAPOBEC1-BE4max	R8	ACCAGGGCGTATCTCTTCA	TAG	167	17	0	167	0	0	0	0
SpCas9-evoAPOBEC1-BE4max	R8	ACCAGGGCGTATCTCTTCA	TAG	167	22	0	167	0	0	0	0
SpCas9-evoAPOBEC1-BE4max	R8	ACCAGGGCGTATCTCTTCA	TAG	167	23	0	167	0	0	0	0
SpCas9-evoAPOBEC1-BE4max	R8	CCGCCCTGAGCAAAGACCC	CAA	82	-8	0	82	0	0	0	0
SpCas9-evoAPOBEC1-BE4max	R8	CCGCCCTGAGCAAAGACCC	CAA	82	-6	0	82	0	0	0	0
SpCas9-evoAPOBEC1-BE4max	R8	CCGCCCTGAGCAAAGACCC	CAA	82	-5	0	82	0	0	0	0
SpCas9-evoAPOBEC1-BE4max	R8	CCGCCCTGAGCAAAGACCC	CAA	82	-4	0	82	0	0	0	0
SpCas9-evoAPOBEC1-BE4max	R8	CCGCCCTGAGCAAAGACCC	CAA	82	0	0	82	0	0	0	0
SpCas9-evoAPOBEC1-BE4max	R8	CCGCCCTGAGCAAAGACCC	CAA	82	1	0	82	0	0	0	0
SpCas9-evoAPOBEC1-BE4max	R8	CCGCCCTGAGCAAAGACCC	CAA	82	3	0	82	0	0	0	0
SpCas9-evoAPOBEC1-BE4max	R8	CCGCCCTGAGCAAAGACCC	CAA	82	4	0	82	0	0	0	0
SpCas9-evoAPOBEC1-BE4max	R8	CCGCCCTGAGCAAAGACCC	CAA	82	5	0	82	0	0	0	0
SpCas9-evoAPOBEC1-BE4max	R8	CCGCCCTGAGCAAAGACCC	CAA	82	10	0	82	0	0	0	0
SpCas9-evoAPOBEC1-BE4max	R8	CCGCCCTGAGCAAAGACCC	CAA	82	16	0	82	0	0	0	0
SpCas9-evoAPOBEC1-BE4max	R8	CCGCCCTGAGCAAAGACCC	CAA	82	17	0	82	0	0	0	0
SpCas9-evoAPOBEC1-BE4max	R8	CCGCCCTGAGCAAAGACCC	CAA	82	18	0	82	0	0	0	0
SpCas9-evoAPOBEC1-BE4max	R8	CCGCCCTGAGCAAAGACCC	CAA	82	19	0	82	0	0	0	0
SpCas9-evoAPOBEC1-BE4max	R8	CCGCCCTGAGCAAAGACCC	CAA	82	22	0	82	0	0	0	0
SpCas9-evoAPOBEC1-BE4max	R8	AGCTATGAAACGATATGGG	CTG	48	-11	0	48	0	0	0	0
SpCas9-evoAPOBEC1-BE4max	R8	AGCTATGAAACGATATGGG	CTG	48	-4	0	48	0	0	0	0
SpCas9-evoAPOBEC1-BE4max	R8	AGCTATGAAACGATATGGG	CTG	48	2	0	48	0	0	0	0
SpCas9-evoAPOBEC1-BE4max	R8	AGCTATGAAACGATATGGG	CTG	48	10	0	48	0	0	0	0
SpCas9-evoAPOBEC1-BE4max	R8	AGCTATGAAACGATATGGG	CTG	48	19	0	48	0	0	0	0
SpCas9-evoAPOBEC1-BE4max	R8	AGCTATGAAACGATATGGG	CTG	48	26	0	48	0	0	0	0
SpCas9-evoAPOBEC1-BE4max	R8	CCCTATCGAAGGACTCTGG	CAC	10	-5	0	10	0	0	0	0
SpCas9-evoAPOBEC1-BE4max	R8	CCCTATCGAAGGACTCTGG	CAC	10	0	0	10	0	0	0	0
SpCas9-evoAPOBEC1-BE4max	R8	CCCTATCGAAGGACTCTGG	CAC	10	1	0	10	0	0	0	0
SpCas9-evoAPOBEC1-BE4max	R8	CCCTATCGAAGGACTCTGG	CAC	10	2	0	10	0	0	0	0
SpCas9-evoAPOBEC1-BE4max	R8	CCCTATCGAAGGACTCTGG	CAC	10	6	0	10	0	0	0	0
SpCas9-evoAPOBEC1-BE4max	R8	CCCTATCGAAGGACTCTGG	CAC	10	13	0	10	0	0	0	0
SpCas9-evoAPOBEC1-BE4max	R8	CCCTATCGAAGGACTCTGG	CAC	10	15	0	10	0	0	0	0
SpCas9-evoAPOBEC1-BE4max	R8	CCCTATCGAAGGACTCTGG	CAC	10	19	0	10	0	0	0	0
SpCas9-evoAPOBEC1-BE4max	R8	CCCTATCGAAGGACTCTGG	CAC	10	21	0	10	0	0	0	0
SpCas9-evoAPOBEC1-BE4max	R8	CCCTATCGAAGGACTCTGG	CAC	10	27	0	10	0	0	0	0
SpCas9-evoAPOBEC1-BE4max	R8	TTATAAATGTCGTTCGCGG	GCG	39	-8	0	39	0	0	0	0
SpCas9-evoAPOBEC1-BE4max	R8	TTATAAATGTCGTTCGCGG	GCG	39	-6	0	39	0	0	0	0
SpCas9-evoAPOBEC1-BE4max	R8	TTATAAATGTCGTTCGCGG	GCG	39	-2	0	39	0	0	0	0
SpCas9-evoAPOBEC1-BE4max	R8	TTATAAATGTCGTTCGCGG	GCG	39	10	0	39	0	0	0	0
SpCas9-evoAPOBEC1-BE4max	R8	TTATAAATGTCGTTCGCGG	GCG	39	14	0	39	0	0	0	0
SpCas9-evoAPOBEC1-BE4max	R8	TTATAAATGTCGTTCGCGG	GCG	39	16	0	39	0	0	0	0
SpCas9-evoAPOBEC1-BE4max	R8	TTATAAATGTCGTTCGCGG	GCG	39	20	0	39	0	0	0	0
SpCas9-evoAPOBEC1-BE4max	R8	TTATAAATGTCGTTCGCGG	GCG	39	22	0	39	0	0	0	0
SpCas9-evoAPOBEC1-BE4max	R8	TTATAAATGTCGTTCGCGG	GCG	39	25	0	39	0	0	0	0
SpCas9-evoAPOBEC1-BE4max	R8	TTATAAATGTCGTTCGCGG	GCG	39	28	0	39	0	0	0	0
SpCas9-evoAPOBEC1-BE4max	R8	GTGTTTGTGGACGAAGTAC	CGA	33	-10	0	33	0	0	0	0
SpCas9-evoAPOBEC1-BE4max	R8	GTGTTTGTGGACGAAGTAC	CGA	33	11	0	33	0	0	0	0
SpCas9-evoAPOBEC1-BE4max	R8	GTGTTTGTGGACGAAGTAC	CGA	33	18	0	33	0	0	0	0
SpCas9-evoAPOBEC1-BE4max	R8	GTGTTTGTGGACGAAGTAC	CGA	33	19	0	33	0	0	0	0
SpCas9-evoAPOBEC1-BE4max	R8	GTGTTTGTGGACGAAGTAC	CGA	33	27	0	33	0	0	0	0
SpCas9-evoAPOBEC1-BE4max	R8	TATGCAGTTGCTCTCCAGC	GGT	36	-11	0	36	0	0	0	0
SpCas9-evoAPOBEC1-BE4max	R8	TATGCAGTTGCTCTCCAGC	GGT	36	-8	0	36	0	0	0	0
SpCas9-evoAPOBEC1-BE4max	R8	TATGCAGTTGCTCTCCAGC	GGT	36	-3	0	36	0	0	0	0
SpCas9-evoAPOBEC1-BE4max	R8	TATGCAGTTGCTCTCCAGC	GGT	36	-2	0	36	0	0	0	0
SpCas9-evoAPOBEC1-BE4max	R8	TATGCAGTTGCTCTCCAGC	GGT	36	4	0	36	0	0	0	0
SpCas9-evoAPOBEC1-BE4max	R8	TATGCAGTTGCTCTCCAGC	GGT	36	10	0	36	0	0	0	0
SpCas9-evoAPOBEC1-BE4max	R8	TATGCAGTTGCTCTCCAGC	GGT	36	12	0	36	0	0	0	0
SpCas9-evoAPOBEC1-BE4max	R8	TATGCAGTTGCTCTCCAGC	GGT	36	14	0	36	0	0	0	0
SpCas9-evoAPOBEC1-BE4max	R8	TATGCAGTTGCTCTCCAGC	GGT	36	15	0	36	0	0	0	0
SpCas9-evoAPOBEC1-BE4max	R8	TATGCAGTTGCTCTCCAGC	GGT	36	18	0	36	0	0	0	0
SpCas9-evoAPOBEC1-BE4max	R8	TATGCAGTTGCTCTCCAGC	GGT	36	23	0	36	0	0	0	0
SpCas9-evoAPOBEC1-BE4max	R8	TATGCAGTTGCTCTCCAGC	GGT	36	24	0	36	0	0	0	0
SpCas9-evoAPOBEC1-BE4max	R8	TATGCAGTTGCTCTCCAGC	GGT	36	27	0	36	0	0	0	0
SpCas9-evoAPOBEC1-BE4max	R8	GAGACATAGCTTACTGGGA	CGA	21	-10	0	21	0	0	0	0
SpCas9-evoAPOBEC1-BE4max	R8	GAGACATAGCTTACTGGGA	CGA	21	-7	0	21	0	0	0	0
SpCas9-evoAPOBEC1-BE4max	R8	GAGACATAGCTTACTGGGA	CGA	21	-3	0	21	0	0	0	0
SpCas9-evoAPOBEC1-BE4max	R8	GAGACATAGCTTACTGGGA	CGA	21	4	0	21	0	0	0	0
SpCas9-evoAPOBEC1-BE4max	R8	GAGACATAGCTTACTGGGA	CGA	21	9	0	21	0	0	0	0
SpCas9-evoAPOBEC1-BE4max	R8	GAGACATAGCTTACTGGGA	CGA	21	13	0	21	0	0	0	0
SpCas9-evoAPOBEC1-BE4max	R8	GAGACATAGCTTACTGGGA	CGA	21	19	0	21	0	0	0	0
SpCas9-evoAPOBEC1-BE4max	R8	GAGACATAGCTTACTGGGA	CGA	21	25	0	21	0	0	0	0
SpCas9-evoAPOBEC1-BE4max	R8	TGTATAGATTTGAAGAAGA	GCT	9	-8	0	9	0	0	0	0
SpCas9-evoAPOBEC1-BE4max	R8	TGTATAGATTTGAAGAAGA	GCT	9	-5	0	9	0	0	0	0
SpCas9-evoAPOBEC1-BE4max	R8	TGTATAGATTTGAAGAAGA	GCT	9	20	0	9	0	0	0	0
SpCas9-evoAPOBEC1-BE4max	R8	TGTATAGATTTGAAGAAGA	GCT	9	26	0	9	0	0	0	0
SpCas9-evoAPOBEC1-BE4max	R8	ATTGAAGAGAGTTTTCACT	GCA	9	-11	0	9	0	0	0	0
SpCas9-evoAPOBEC1-BE4max	R8	ATTGAAGAGAGTTTTCACT	GCA	9	-8	0	9	0	0	0	0
SpCas9-evoAPOBEC1-BE4max	R8	ATTGAAGAGAGTTTTCACT	GCA	9	15	0	9	0	0	0	0
SpCas9-evoAPOBEC1-BE4max	R8	ATTGAAGAGAGTTTTCACT	GCA	9	17	0	9	0	0	0	0
SpCas9-evoAPOBEC1-BE4max	R8	ATTGAAGAGAGTTTTCACT	GCA	9	20	0	9	0	0	0	0
SpCas9-evoAPOBEC1-BE4max	R8	ATTGAAGAGAGTTTTCACT	GCA	9	24	0	9	0	0	0	0
SpCas9-evoAPOBEC1-BE4max	R8	ATTGAAGAGAGTTTTCACT	GCA	9	27	0	9	0	0	0	0
SpCas9-evoAPOBEC1-BE4max	R8	TCACGGTTTTGGAATGTTT	ACT	2	-8	0	2	0	0	0	0
SpCas9-evoAPOBEC1-BE4max	R8	TCACGGTTTTGGAATGTTT	ACT	2	-7	0	2	0	0	0	0
SpCas9-evoAPOBEC1-BE4max	R8	TCACGGTTTTGGAATGTTT	ACT	2	-3	0	2	0	0	0	0
SpCas9-evoAPOBEC1-BE4max	R8	TCACGGTTTTGGAATGTTT	ACT	2	-2	0	2	0	0	0	0
SpCas9-evoAPOBEC1-BE4max	R8	TCACGGTTTTGGAATGTTT	ACT	2	1	0	2	0	0	0	0
SpCas9-evoAPOBEC1-BE4max	R8	TCACGGTTTTGGAATGTTT	ACT	2	3	0	2	0	0	0	0
SpCas9-evoAPOBEC1-BE4max	R8	TCACGGTTTTGGAATGTTT	ACT	2	20	0	2	0	0	0	0
SpCas9-evoAPOBEC1-BE4max	R8	TCACGGTTTTGGAATGTTT	ACT	2	23	0	2	0	0	0	0
SpCas9-evoAPOBEC1-BE4max	R8	TCACGGTTTTGGAATGTTT	ACT	2	25	0	2	0	0	0	0
SpCas9-evoAPOBEC1-BE4max	R8	TCACGGTTTTGGAATGTTT	ACT	2	27	0	2	0	0	0	0
SpCas9-evoAPOBEC1-BE4max	R8	GTCCCAGTAAGCTATGTCT	CCA	134	-7	0	134	0	0	0	0
SpCas9-evoAPOBEC1-BE4max	R8	GTCCCAGTAAGCTATGTCT	CCA	134	-4	0	134	0	0	0	0
SpCas9-evoAPOBEC1-BE4max	R8	GTCCCAGTAAGCTATGTCT	CCA	134	-1	0	134	0	0	0	0
SpCas9-evoAPOBEC1-BE4max	R8	GTCCCAGTAAGCTATGTCT	CCA	134	2	0	134	0	0	0	0
SpCas9-evoAPOBEC1-BE4max	R8	GTCCCAGTAAGCTATGTCT	CCA	134	3	0	134	0	0	0	0
SpCas9-evoAPOBEC1-BE4max	R8	GTCCCAGTAAGCTATGTCT	CCA	134	4	0	134	0	0	0	0
SpCas9-evoAPOBEC1-BE4max	R8	GTCCCAGTAAGCTATGTCT	CCA	134	11	0	134	0	0	0	0
SpCas9-evoAPOBEC1-BE4max	R8	GTCCCAGTAAGCTATGTCT	CCA	134	17	0	134	0	0	0	0
SpCas9-evoAPOBEC1-BE4max	R8	GTCCCAGTAAGCTATGTCT	CCA	134	19	0	134	0	0	0	0
SpCas9-evoAPOBEC1-BE4max	R8	GTCCCAGTAAGCTATGTCT	CCA	134	20	0	134	0	0	0	0
SpCas9-evoAPOBEC1-BE4max	R8	CGTCTTCGTCCCAGTAAGC	TAT	27	0	0	27	0	0	0	0
SpCas9-evoAPOBEC1-BE4max	R8	CGTCTTCGTCCCAGTAAGC	TAT	27	3	0	27	0	0	0	0
SpCas9-evoAPOBEC1-BE4max	R8	CGTCTTCGTCCCAGTAAGC	TAT	27	6	0	27	0	0	0	0
SpCas9-evoAPOBEC1-BE4max	R8	CGTCTTCGTCCCAGTAAGC	TAT	27	9	0	27	0	0	0	0
SpCas9-evoAPOBEC1-BE4max	R8	CGTCTTCGTCCCAGTAAGC	TAT	27	10	0	27	0	0	0	0
SpCas9-evoAPOBEC1-BE4max	R8	CGTCTTCGTCCCAGTAAGC	TAT	27	11	0	27	0	0	0	0
SpCas9-evoAPOBEC1-BE4max	R8	CGTCTTCGTCCCAGTAAGC	TAT	27	18	0	27	0	0	0	0
SpCas9-evoAPOBEC1-BE4max	R8	CGTCTTCGTCCCAGTAAGC	TAT	27	24	0	27	0	0	0	0
SpCas9-evoAPOBEC1-BE4max	R8	CGTCTTCGTCCCAGTAAGC	TAT	27	26	0	27	0	0	0	0
SpCas9-evoAPOBEC1-BE4max	R8	CGTCTTCGTCCCAGTAAGC	TAT	27	27	0	26	0	1	0.037037037037037035	1
SpCas9-evoAPOBEC1-BE4max	R8	ACTCGACGCAAGAAAAATC	AGA	9	-11	0	9	0	0	0	0
SpCas9-evoAPOBEC1-BE4max	R8	ACTCGACGCAAGAAAAATC	AGA	9	-7	0	9	0	0	0	0
SpCas9-evoAPOBEC1-BE4max	R8	ACTCGACGCAAGAAAAATC	AGA	9	-6	0	9	0	0	0	0
SpCas9-evoAPOBEC1-BE4max	R8	ACTCGACGCAAGAAAAATC	AGA	9	1	0	9	0	0	0	0
SpCas9-evoAPOBEC1-BE4max	R8	ACTCGACGCAAGAAAAATC	AGA	9	3	0	9	0	0	0	0
SpCas9-evoAPOBEC1-BE4max	R8	ACTCGACGCAAGAAAAATC	AGA	9	6	0	9	0	0	0	0
SpCas9-evoAPOBEC1-BE4max	R8	ACTCGACGCAAGAAAAATC	AGA	9	8	0	9	0	0	0	0
SpCas9-evoAPOBEC1-BE4max	R8	ACTCGACGCAAGAAAAATC	AGA	9	18	0	9	0	0	0	0
SpCas9-evoAPOBEC1-BE4max	R8	ACTCGACGCAAGAAAAATC	AGA	9	27	0	9	0	0	0	0
SpCas9-evoAPOBEC1-BE4max	R8	ACTCGACGCAAGAAAAATC	AGA	9	28	0	9	0	0	0	0
SpCas9-evoAPOBEC1-BE4max	R8	ACAATCCGGAAGCGACCAA	CGC	28	-11	0	28	0	0	0	0
SpCas9-evoAPOBEC1-BE4max	R8	ACAATCCGGAAGCGACCAA	CGC	28	1	0	28	0	0	0	0
SpCas9-evoAPOBEC1-BE4max	R8	ACAATCCGGAAGCGACCAA	CGC	28	5	0	28	0	0	0	0
SpCas9-evoAPOBEC1-BE4max	R8	ACAATCCGGAAGCGACCAA	CGC	28	6	0	28	0	0	0	0
SpCas9-evoAPOBEC1-BE4max	R8	ACAATCCGGAAGCGACCAA	CGC	28	12	0	28	0	0	0	0
SpCas9-evoAPOBEC1-BE4max	R8	ACAATCCGGAAGCGACCAA	CGC	28	15	0	28	0	0	0	0
SpCas9-evoAPOBEC1-BE4max	R8	ACAATCCGGAAGCGACCAA	CGC	28	16	0	28	0	0	0	0
SpCas9-evoAPOBEC1-BE4max	R8	ACAATCCGGAAGCGACCAA	CGC	28	19	0	28	0	0	0	0
SpCas9-evoAPOBEC1-BE4max	R8	ACAATCCGGAAGCGACCAA	CGC	28	21	0	28	0	0	0	0
SpCas9-evoAPOBEC1-BE4max	R8	ACAATCCGGAAGCGACCAA	CGC	28	22	0	28	0	0	0	0
SpCas9-evoAPOBEC1-BE4max	R8	GAACTGTGTGTGAGAGGTC	CTA	52	-9	1	49	2	0	0	0
SpCas9-evoAPOBEC1-BE4max	R8	GAACTGTGTGTGAGAGGTC	CTA	52	-1	0	52	0	0	0	0
SpCas9-evoAPOBEC1-BE4max	R8	GAACTGTGTGTGAGAGGTC	CTA	52	3	0	52	0	0	0	0
SpCas9-evoAPOBEC1-BE4max	R8	GAACTGTGTGTGAGAGGTC	CTA	52	18	0	52	0	0	0	0
SpCas9-evoAPOBEC1-BE4max	R8	GAACTGTGTGTGAGAGGTC	CTA	52	19	0	52	0	0	0	0
SpCas9-evoAPOBEC1-BE4max	R8	TCCGGAAGCGACCAACGCC	TTG	113	-3	0	113	0	0	0	0
SpCas9-evoAPOBEC1-BE4max	R8	TCCGGAAGCGACCAACGCC	TTG	113	1	0	113	0	0	0	0
SpCas9-evoAPOBEC1-BE4max	R8	TCCGGAAGCGACCAACGCC	TTG	113	2	0	113	0	0	0	0
SpCas9-evoAPOBEC1-BE4max	R8	TCCGGAAGCGACCAACGCC	TTG	113	8	0	113	0	0	0	0
SpCas9-evoAPOBEC1-BE4max	R8	TCCGGAAGCGACCAACGCC	TTG	113	11	0	113	0	0	0	0
SpCas9-evoAPOBEC1-BE4max	R8	TCCGGAAGCGACCAACGCC	TTG	113	12	0	113	0	0	0	0
SpCas9-evoAPOBEC1-BE4max	R8	TCCGGAAGCGACCAACGCC	TTG	113	15	0	113	0	0	0	0
SpCas9-evoAPOBEC1-BE4max	R8	TCCGGAAGCGACCAACGCC	TTG	113	17	0	113	0	0	0	0
SpCas9-evoAPOBEC1-BE4max	R8	TCCGGAAGCGACCAACGCC	TTG	113	18	0	113	0	0	0	0
SpCas9-evoAPOBEC1-BE4max	R8	TCCGGAAGCGACCAACGCC	TTG	113	27	0	113	0	0	0	0
SpCas9-evoAPOBEC1-BE4max	R8	CGTCACATCTCATCTACCT	CCC	143	-6	0	143	0	0	0	0
SpCas9-evoAPOBEC1-BE4max	R8	CGTCACATCTCATCTACCT	CCC	143	-4	0	143	0	0	0	0
SpCas9-evoAPOBEC1-BE4max	R8	CGTCACATCTCATCTACCT	CCC	143	0	0	143	0	0	0	0
SpCas9-evoAPOBEC1-BE4max	R8	CGTCACATCTCATCTACCT	CCC	143	3	0	143	0	0	0	0
SpCas9-evoAPOBEC1-BE4max	R8	CGTCACATCTCATCTACCT	CCC	143	5	0	143	0	0	0	0
SpCas9-evoAPOBEC1-BE4max	R8	CGTCACATCTCATCTACCT	CCC	143	8	0	143	0	0	0	0
SpCas9-evoAPOBEC1-BE4max	R8	CGTCACATCTCATCTACCT	CCC	143	10	0	143	0	0	0	0
SpCas9-evoAPOBEC1-BE4max	R8	CGTCACATCTCATCTACCT	CCC	143	13	0	143	0	0	0	0
SpCas9-evoAPOBEC1-BE4max	R8	CGTCACATCTCATCTACCT	CCC	143	16	0	143	0	0	0	0
SpCas9-evoAPOBEC1-BE4max	R8	CGTCACATCTCATCTACCT	CCC	143	17	0	143	0	0	0	0
SpCas9-evoAPOBEC1-BE4max	R8	CGTCACATCTCATCTACCT	CCC	143	19	0	143	0	0	0	0
SpCas9-evoAPOBEC1-BE4max	R8	CGTCACATCTCATCTACCT	CCC	143	20	0	143	0	0	0	0
SpCas9-evoAPOBEC1-BE4max	R8	CGTCACATCTCATCTACCT	CCC	143	21	0	143	0	0	0	0
SpCas9-evoAPOBEC1-BE4max	R8	ATGAGGATCTCTCTGATTT	TTC	11	-10	0	11	0	0	0	0
SpCas9-evoAPOBEC1-BE4max	R8	ATGAGGATCTCTCTGATTT	TTC	11	-5	0	11	0	0	0	0
SpCas9-evoAPOBEC1-BE4max	R8	ATGAGGATCTCTCTGATTT	TTC	11	-4	0	11	0	0	0	0
SpCas9-evoAPOBEC1-BE4max	R8	ATGAGGATCTCTCTGATTT	TTC	11	8	0	11	0	0	0	0
SpCas9-evoAPOBEC1-BE4max	R8	ATGAGGATCTCTCTGATTT	TTC	11	10	0	11	0	0	0	0
SpCas9-evoAPOBEC1-BE4max	R8	ATGAGGATCTCTCTGATTT	TTC	11	12	0	11	0	0	0	0
SpCas9-evoAPOBEC1-BE4max	R8	ATGAGGATCTCTCTGATTT	TTC	11	21	0	11	0	0	0	0
SpCas9-evoAPOBEC1-BE4max	R8	ATGAGGATCTCTCTGATTT	TTC	11	25	0	11	0	0	0	0
SpCas9-evoAPOBEC1-BE4max	R8	ATGAGGATCTCTCTGATTT	TTC	11	28	0	11	0	0	0	0
SpCas9-evoAPOBEC1-BE4max	R8	ACGAACACTTCTTCATCGT	TGA	100	-11	0	100	0	0	0	0
SpCas9-evoAPOBEC1-BE4max	R8	ACGAACACTTCTTCATCGT	TGA	100	-5	0	100	0	0	0	0
SpCas9-evoAPOBEC1-BE4max	R8	ACGAACACTTCTTCATCGT	TGA	100	1	0	100	0	0	0	0
SpCas9-evoAPOBEC1-BE4max	R8	ACGAACACTTCTTCATCGT	TGA	100	5	0	100	0	0	0	0
SpCas9-evoAPOBEC1-BE4max	R8	ACGAACACTTCTTCATCGT	TGA	100	7	0	100	0	0	0	0
SpCas9-evoAPOBEC1-BE4max	R8	ACGAACACTTCTTCATCGT	TGA	100	10	0	100	0	0	0	0
SpCas9-evoAPOBEC1-BE4max	R8	ACGAACACTTCTTCATCGT	TGA	100	13	0	100	0	0	0	0
SpCas9-evoAPOBEC1-BE4max	R8	ACGAACACTTCTTCATCGT	TGA	100	16	0	100	0	0	0	0
SpCas9-evoAPOBEC1-BE4max	R8	ACGAACACTTCTTCATCGT	TGA	100	22	0	100	0	0	0	0
SpCas9-evoAPOBEC1-BE4max	R8	ACGAACACTTCTTCATCGT	TGA	100	23	0	100	0	0	0	0
SpCas9-evoAPOBEC1-BE4max	R8	ACGAACACTTCTTCATCGT	TGA	100	25	0	100	0	0	0	0
SpCas9-evoAPOBEC1-BE4max	R8	ACGAACACTTCTTCATCGT	TGA	100	26	0	100	0	0	0	0
SpCas9-evoAPOBEC1-BE4max	R8	GTCCGGCGAGGGCGAGGGC	GAT	385	-6	0	385	0	0	0	0
SpCas9-evoAPOBEC1-BE4max	R8	GTCCGGCGAGGGCGAGGGC	GAT	385	-3	0	385	0	0	0	0
SpCas9-evoAPOBEC1-BE4max	R8	GTCCGGCGAGGGCGAGGGC	GAT	385	2	0	385	0	0	0	0
SpCas9-evoAPOBEC1-BE4max	R8	GTCCGGCGAGGGCGAGGGC	GAT	385	3	0	385	0	0	0	0
SpCas9-evoAPOBEC1-BE4max	R8	GTCCGGCGAGGGCGAGGGC	GAT	385	6	0	385	0	0	0	0
SpCas9-evoAPOBEC1-BE4max	R8	GTCCGGCGAGGGCGAGGGC	GAT	385	12	0	385	0	0	0	0
SpCas9-evoAPOBEC1-BE4max	R8	GTCCGGCGAGGGCGAGGGC	GAT	385	18	0	385	0	0	0	0
SpCas9-evoAPOBEC1-BE4max	R8	GTCCGGCGAGGGCGAGGGC	GAT	385	23	0	385	0	0	0	0
SpCas9-evoAPOBEC1-BE4max	R8	GTCCGGCGAGGGCGAGGGC	GAT	385	24	0	385	0	0	0	0
SpCas9-evoAPOBEC1-BE4max	R8	GTCCGGCGAGGGCGAGGGC	GAT	385	26	0	385	0	0	0	0
SpCas9-evoAPOBEC1-BE4max	R8	GTCCGGCGAGGGCGAGGGC	GAT	385	27	0	385	0	0	0	0
SpCas9-evoAPOBEC1-BE4max	R8	CTCGATATGTGCATCTGTA	AAA	251	-4	0	251	0	0	0	0
SpCas9-evoAPOBEC1-BE4max	R8	CTCGATATGTGCATCTGTA	AAA	251	-3	5	246	0	0	0	0
SpCas9-evoAPOBEC1-BE4max	R8	CTCGATATGTGCATCTGTA	AAA	251	-1	2	249	0	0	0	0
SpCas9-evoAPOBEC1-BE4max	R8	CTCGATATGTGCATCTGTA	AAA	251	0	0	251	0	0	0	0
SpCas9-evoAPOBEC1-BE4max	R8	CTCGATATGTGCATCTGTA	AAA	251	2	0	250	1	0	0	0
SpCas9-evoAPOBEC1-BE4max	R8	CTCGATATGTGCATCTGTA	AAA	251	11	1	250	0	0	0	0
SpCas9-evoAPOBEC1-BE4max	R8	CTCGATATGTGCATCTGTA	AAA	251	14	0	251	0	0	0	0
SpCas9-evoAPOBEC1-BE4max	R8	CTCGATATGTGCATCTGTA	AAA	251	23	0	251	0	0	0	0
SpCas9-evoAPOBEC1-BE4max	R8	ACTACATCAGCTATTCTGA	TTA	66	-9	0	66	0	0	0	0
SpCas9-evoAPOBEC1-BE4max	R8	ACTACATCAGCTATTCTGA	TTA	66	-7	0	66	0	0	0	0
SpCas9-evoAPOBEC1-BE4max	R8	ACTACATCAGCTATTCTGA	TTA	66	-5	0	66	0	0	0	0
SpCas9-evoAPOBEC1-BE4max	R8	ACTACATCAGCTATTCTGA	TTA	66	1	0	66	0	0	0	0
SpCas9-evoAPOBEC1-BE4max	R8	ACTACATCAGCTATTCTGA	TTA	66	4	0	66	0	0	0	0
SpCas9-evoAPOBEC1-BE4max	R8	ACTACATCAGCTATTCTGA	TTA	66	7	0	66	0	0	0	0
SpCas9-evoAPOBEC1-BE4max	R8	ACTACATCAGCTATTCTGA	TTA	66	10	0	66	0	0	0	0
SpCas9-evoAPOBEC1-BE4max	R8	ACTACATCAGCTATTCTGA	TTA	66	15	0	66	0	0	0	0
SpCas9-evoAPOBEC1-BE4max	R8	ACTACATCAGCTATTCTGA	TTA	66	22	0	66	0	0	0	0
SpCas9-evoAPOBEC1-BE4max	R8	ACTACATCAGCTATTCTGA	TTA	66	24	0	66	0	0	0	0
SpCas9-evoAPOBEC1-BE4max	R8	ACTACATCAGCTATTCTGA	TTA	66	25	0	66	0	0	0	0
SpCas9-evoAPOBEC1-BE4max	R8	ACTACATCAGCTATTCTGA	TTA	66	26	0	66	0	0	0	0
SpCas9-evoAPOBEC1-BE4max	R8	CCCGTGCTGCTGCCCGACA	ACC	86	-10	0	86	0	0	0	0
SpCas9-evoAPOBEC1-BE4max	R8	CCCGTGCTGCTGCCCGACA	ACC	86	-7	0	86	0	0	0	0
SpCas9-evoAPOBEC1-BE4max	R8	CCCGTGCTGCTGCCCGACA	ACC	86	-4	0	86	0	0	0	0
SpCas9-evoAPOBEC1-BE4max	R8	CCCGTGCTGCTGCCCGACA	ACC	86	-1	0	86	0	0	0	0
SpCas9-evoAPOBEC1-BE4max	R8	CCCGTGCTGCTGCCCGACA	ACC	86	0	0	86	0	0	0	0
SpCas9-evoAPOBEC1-BE4max	R8	CCCGTGCTGCTGCCCGACA	ACC	86	1	0	86	0	0	0	0
SpCas9-evoAPOBEC1-BE4max	R8	CCCGTGCTGCTGCCCGACA	ACC	86	2	0	86	0	0	0	0
SpCas9-evoAPOBEC1-BE4max	R8	CCCGTGCTGCTGCCCGACA	ACC	86	6	0	86	0	0	0	0
SpCas9-evoAPOBEC1-BE4max	R8	CCCGTGCTGCTGCCCGACA	ACC	86	9	0	86	0	0	0	0
SpCas9-evoAPOBEC1-BE4max	R8	CCCGTGCTGCTGCCCGACA	ACC	86	12	0	86	0	0	0	0
SpCas9-evoAPOBEC1-BE4max	R8	CCCGTGCTGCTGCCCGACA	ACC	86	13	0	86	0	0	0	0
SpCas9-evoAPOBEC1-BE4max	R8	CCCGTGCTGCTGCCCGACA	ACC	86	14	0	86	0	0	0	0
SpCas9-evoAPOBEC1-BE4max	R8	CCCGTGCTGCTGCCCGACA	ACC	86	17	0	86	0	0	0	0
SpCas9-evoAPOBEC1-BE4max	R8	CCCGTGCTGCTGCCCGACA	ACC	86	20	0	86	0	0	0	0
SpCas9-evoAPOBEC1-BE4max	R8	CCCGTGCTGCTGCCCGACA	ACC	86	21	0	86	0	0	0	0
SpCas9-evoAPOBEC1-BE4max	R8	CCCGTGCTGCTGCCCGACA	ACC	86	23	0	86	0	0	0	0
SpCas9-evoAPOBEC1-BE4max	R8	CCCGTGCTGCTGCCCGACA	ACC	86	26	0	86	0	0	0	0
SpCas9-evoAPOBEC1-BE4max	R8	CCCGTGCTGCTGCCCGACA	ACC	86	27	0	86	0	0	0	0
SpCas9-evoAPOBEC1-BE4max	R8	AAAAGCAATTGTTCCAGGA	ACC	4	-7	0	4	0	0	0	0
SpCas9-evoAPOBEC1-BE4max	R8	AAAAGCAATTGTTCCAGGA	ACC	4	-4	0	4	0	0	0	0
SpCas9-evoAPOBEC1-BE4max	R8	AAAAGCAATTGTTCCAGGA	ACC	4	5	0	4	0	0	0	0
SpCas9-evoAPOBEC1-BE4max	R8	AAAAGCAATTGTTCCAGGA	ACC	4	13	0	4	0	0	0	0
SpCas9-evoAPOBEC1-BE4max	R8	AAAAGCAATTGTTCCAGGA	ACC	4	14	0	4	0	0	0	0
SpCas9-evoAPOBEC1-BE4max	R8	AAAAGCAATTGTTCCAGGA	ACC	4	20	0	4	0	0	0	0
SpCas9-evoAPOBEC1-BE4max	R8	AAAAGCAATTGTTCCAGGA	ACC	4	21	0	4	0	0	0	0
SpCas9-evoAPOBEC1-BE4max	R8	AAAAGCAATTGTTCCAGGA	ACC	4	26	0	4	0	0	0	0
SpCas9-evoAPOBEC1-BE4max	R8	CGACCGCGCCCGGTTTATC	ATC	10	-9	0	10	0	0	0	0
SpCas9-evoAPOBEC1-BE4max	R8	CGACCGCGCCCGGTTTATC	ATC	10	-6	0	10	0	0	0	0
SpCas9-evoAPOBEC1-BE4max	R8	CGACCGCGCCCGGTTTATC	ATC	10	-1	0	10	0	0	0	0
SpCas9-evoAPOBEC1-BE4max	R8	CGACCGCGCCCGGTTTATC	ATC	10	0	0	10	0	0	0	0
SpCas9-evoAPOBEC1-BE4max	R8	CGACCGCGCCCGGTTTATC	ATC	10	3	0	10	0	0	0	0
SpCas9-evoAPOBEC1-BE4max	R8	CGACCGCGCCCGGTTTATC	ATC	10	4	0	10	0	0	0	0
SpCas9-evoAPOBEC1-BE4max	R8	CGACCGCGCCCGGTTTATC	ATC	10	6	0	10	0	0	0	0
SpCas9-evoAPOBEC1-BE4max	R8	CGACCGCGCCCGGTTTATC	ATC	10	8	0	10	0	0	0	0
SpCas9-evoAPOBEC1-BE4max	R8	CGACCGCGCCCGGTTTATC	ATC	10	9	0	10	0	0	0	0
SpCas9-evoAPOBEC1-BE4max	R8	CGACCGCGCCCGGTTTATC	ATC	10	10	0	10	0	0	0	0
SpCas9-evoAPOBEC1-BE4max	R8	CGACCGCGCCCGGTTTATC	ATC	10	18	0	10	0	0	0	0
SpCas9-evoAPOBEC1-BE4max	R8	CGACCGCGCCCGGTTTATC	ATC	10	21	0	10	0	0	0	0
SpCas9-evoAPOBEC1-BE4max	R8	CGACCGCGCCCGGTTTATC	ATC	10	22	0	10	0	0	0	0
SpCas9-evoAPOBEC1-BE4max	R8	CGACCGCGCCCGGTTTATC	ATC	10	23	0	10	0	0	0	0
SpCas9-evoAPOBEC1-BE4max	R8	CGACCGCGCCCGGTTTATC	ATC	10	24	0	10	0	0	0	0
SpCas9-evoAPOBEC1-BE4max	R8	CGACCGCGCCCGGTTTATC	ATC	10	25	0	10	0	0	0	0
SpCas9-evoAPOBEC1-BE4max	R8	CGACCGCGCCCGGTTTATC	ATC	10	27	0	10	0	0	0	0
SpCas9-evoAPOBEC1-BE4max	R8	GAGGCGAACTGTGTGTGAG	AGG	71	-11	0	71	0	0	0	0
SpCas9-evoAPOBEC1-BE4max	R8	GAGGCGAACTGTGTGTGAG	AGG	71	-4	1	69	1	0	0	0
SpCas9-evoAPOBEC1-BE4max	R8	GAGGCGAACTGTGTGTGAG	AGG	71	4	0	71	0	0	0	0
SpCas9-evoAPOBEC1-BE4max	R8	GAGGCGAACTGTGTGTGAG	AGG	71	8	0	71	0	0	0	0
SpCas9-evoAPOBEC1-BE4max	R8	GAGGCGAACTGTGTGTGAG	AGG	71	23	0	71	0	0	0	0
SpCas9-evoAPOBEC1-BE4max	R8	GAGGCGAACTGTGTGTGAG	AGG	71	24	0	71	0	0	0	0
SpCas9-evoAPOBEC1-BE4max	R8	CTTTCCGTGCTCCAAAACA	ACA	15	-10	0	15	0	0	0	0
SpCas9-evoAPOBEC1-BE4max	R8	CTTTCCGTGCTCCAAAACA	ACA	15	-9	0	15	0	0	0	0
SpCas9-evoAPOBEC1-BE4max	R8	CTTTCCGTGCTCCAAAACA	ACA	15	-6	0	15	0	0	0	0
SpCas9-evoAPOBEC1-BE4max	R8	CTTTCCGTGCTCCAAAACA	ACA	15	-3	0	14	0	1	0.0666667	1
SpCas9-evoAPOBEC1-BE4max	R8	CTTTCCGTGCTCCAAAACA	ACA	15	0	0	15	0	0	0	0
SpCas9-evoAPOBEC1-BE4max	R8	CTTTCCGTGCTCCAAAACA	ACA	15	4	0	15	0	0	0	0
SpCas9-evoAPOBEC1-BE4max	R8	CTTTCCGTGCTCCAAAACA	ACA	15	5	0	15	0	0	0	0
SpCas9-evoAPOBEC1-BE4max	R8	CTTTCCGTGCTCCAAAACA	ACA	15	9	0	15	0	0	0	0
SpCas9-evoAPOBEC1-BE4max	R8	CTTTCCGTGCTCCAAAACA	ACA	15	11	0	15	0	0	0	0
SpCas9-evoAPOBEC1-BE4max	R8	CTTTCCGTGCTCCAAAACA	ACA	15	12	0	15	0	0	0	0
SpCas9-evoAPOBEC1-BE4max	R8	CTTTCCGTGCTCCAAAACA	ACA	15	17	0	15	0	0	0	0
SpCas9-evoAPOBEC1-BE4max	R8	CTTTCCGTGCTCCAAAACA	ACA	15	20	0	15	0	0	0	0
SpCas9-evoAPOBEC1-BE4max	R8	CTTTCCGTGCTCCAAAACA	ACA	15	23	0	15	0	0	0	0
SpCas9-evoAPOBEC1-BE4max	R8	CTTTCCGTGCTCCAAAACA	ACA	15	26	0	15	0	0	0	0
SpCas9-evoAPOBEC1-BE4max	R8	AGAAACAGCTCTTCTTCAA	ATC	1	-6	0	1	0	0	0	0
SpCas9-evoAPOBEC1-BE4max	R8	AGAAACAGCTCTTCTTCAA	ATC	1	-4	0	1	0	0	0	0
SpCas9-evoAPOBEC1-BE4max	R8	AGAAACAGCTCTTCTTCAA	ATC	1	-3	0	1	0	0	0	0
SpCas9-evoAPOBEC1-BE4max	R8	AGAAACAGCTCTTCTTCAA	ATC	1	-1	0	1	0	0	0	0
SpCas9-evoAPOBEC1-BE4max	R8	AGAAACAGCTCTTCTTCAA	ATC	1	5	0	1	0	0	0	0
SpCas9-evoAPOBEC1-BE4max	R8	AGAAACAGCTCTTCTTCAA	ATC	1	8	0	1	0	0	0	0
SpCas9-evoAPOBEC1-BE4max	R8	AGAAACAGCTCTTCTTCAA	ATC	1	10	0	1	0	0	0	0
SpCas9-evoAPOBEC1-BE4max	R8	AGAAACAGCTCTTCTTCAA	ATC	1	13	0	1	0	0	0	0
SpCas9-evoAPOBEC1-BE4max	R8	AGAAACAGCTCTTCTTCAA	ATC	1	16	0	1	0	0	0	0
SpCas9-evoAPOBEC1-BE4max	R8	AGAAACAGCTCTTCTTCAA	ATC	1	21	0	1	0	0	0	0
SpCas9-evoAPOBEC1-BE4max	R8	AGAAACAGCTCTTCTTCAA	ATC	1	26	0	1	0	0	0	0
SpCas9-evoAPOBEC1-BE4max	R8	AAGTTGCGCGGAGGAGTTG	TGT	9	-11	0	9	0	0	0	0
SpCas9-evoAPOBEC1-BE4max	R8	AAGTTGCGCGGAGGAGTTG	TGT	9	-8	0	9	0	0	0	0
SpCas9-evoAPOBEC1-BE4max	R8	AAGTTGCGCGGAGGAGTTG	TGT	9	-7	0	9	0	0	0	0
SpCas9-evoAPOBEC1-BE4max	R8	AAGTTGCGCGGAGGAGTTG	TGT	9	-5	0	9	0	0	0	0
SpCas9-evoAPOBEC1-BE4max	R8	AAGTTGCGCGGAGGAGTTG	TGT	9	6	0	9	0	0	0	0
SpCas9-evoAPOBEC1-BE4max	R8	AAGTTGCGCGGAGGAGTTG	TGT	9	8	0	9	0	0	0	0
SpCas9-evoAPOBEC1-BE4max	R8	TCGATATGTGCATCTGTAA	AAG	112	-5	0	112	0	0	0	0
SpCas9-evoAPOBEC1-BE4max	R8	TCGATATGTGCATCTGTAA	AAG	112	-4	4	107	1	0	0	0
SpCas9-evoAPOBEC1-BE4max	R8	TCGATATGTGCATCTGTAA	AAG	112	-2	0	112	0	0	0	0
SpCas9-evoAPOBEC1-BE4max	R8	TCGATATGTGCATCTGTAA	AAG	112	-1	0	111	1	0	0	0
SpCas9-evoAPOBEC1-BE4max	R8	TCGATATGTGCATCTGTAA	AAG	112	1	0	112	0	0	0	0
SpCas9-evoAPOBEC1-BE4max	R8	TCGATATGTGCATCTGTAA	AAG	112	10	0	112	0	0	0	0
SpCas9-evoAPOBEC1-BE4max	R8	TCGATATGTGCATCTGTAA	AAG	112	13	0	112	0	0	0	0
SpCas9-evoAPOBEC1-BE4max	R8	TCGATATGTGCATCTGTAA	AAG	112	22	1	111	0	0	0	0
SpCas9-evoAPOBEC1-BE4max	R8	TTACACCCGAGGGGGATGA	TAA	90	-9	0	90	0	0	0	0
SpCas9-evoAPOBEC1-BE4max	R8	TTACACCCGAGGGGGATGA	TAA	90	-4	0	90	0	0	0	0
SpCas9-evoAPOBEC1-BE4max	R8	TTACACCCGAGGGGGATGA	TAA	90	3	0	90	0	0	0	0
SpCas9-evoAPOBEC1-BE4max	R8	TTACACCCGAGGGGGATGA	TAA	90	5	0	90	0	0	0	0
SpCas9-evoAPOBEC1-BE4max	R8	TTACACCCGAGGGGGATGA	TAA	90	6	0	90	0	0	0	0
SpCas9-evoAPOBEC1-BE4max	R8	TTACACCCGAGGGGGATGA	TAA	90	7	0	90	0	0	0	0
SpCas9-evoAPOBEC1-BE4max	R8	TTACACCCGAGGGGGATGA	TAA	90	23	0	90	0	0	0	0
SpCas9-evoAPOBEC1-BE4max	R8	TTACACCCGAGGGGGATGA	TAA	90	24	0	90	0	0	0	0
SpCas9-evoAPOBEC1-BE4max	R8	TTACACCCGAGGGGGATGA	TAA	90	28	0	90	0	0	0	0
SpCas9-evoAPOBEC1-BE4max	R8	TCGGTAAAGTTGTTCCATT	TTT	51	-10	0	51	0	0	0	0
SpCas9-evoAPOBEC1-BE4max	R8	TCGGTAAAGTTGTTCCATT	TTT	51	-9	0	51	0	0	0	0
SpCas9-evoAPOBEC1-BE4max	R8	TCGGTAAAGTTGTTCCATT	TTT	51	-5	0	51	0	0	0	0
SpCas9-evoAPOBEC1-BE4max	R8	TCGGTAAAGTTGTTCCATT	TTT	51	-3	0	51	0	0	0	0
SpCas9-evoAPOBEC1-BE4max	R8	TCGGTAAAGTTGTTCCATT	TTT	51	1	0	51	0	0	0	0
SpCas9-evoAPOBEC1-BE4max	R8	TCGGTAAAGTTGTTCCATT	TTT	51	14	1	50	0	0	0	0
SpCas9-evoAPOBEC1-BE4max	R8	TCGGTAAAGTTGTTCCATT	TTT	51	15	0	51	0	0	0	0
SpCas9-evoAPOBEC1-BE4max	R8	TCGGTAAAGTTGTTCCATT	TTT	51	27	1	50	0	0	0	0
SpCas9-evoAPOBEC1-BE4max	R8	CGGGCGCGGTCGGTAAAGT	TGT	82	-1	0	82	0	0	0	0
SpCas9-evoAPOBEC1-BE4max	R8	CGGGCGCGGTCGGTAAAGT	TGT	82	0	0	82	0	0	0	0
SpCas9-evoAPOBEC1-BE4max	R8	CGGGCGCGGTCGGTAAAGT	TGT	82	4	0	82	0	0	0	0
SpCas9-evoAPOBEC1-BE4max	R8	CGGGCGCGGTCGGTAAAGT	TGT	82	6	0	82	0	0	0	0
SpCas9-evoAPOBEC1-BE4max	R8	CGGGCGCGGTCGGTAAAGT	TGT	82	10	0	82	0	0	0	0
SpCas9-evoAPOBEC1-BE4max	R8	CGGGCGCGGTCGGTAAAGT	TGT	82	23	0	82	0	0	0	0
SpCas9-evoAPOBEC1-BE4max	R8	CGGGCGCGGTCGGTAAAGT	TGT	82	24	0	82	0	0	0	0
SpCas9-evoAPOBEC1-BE4max	R8	AGATGGAACCGCTGGAGAG	CAA	10	-8	0	10	0	0	0	0
SpCas9-evoAPOBEC1-BE4max	R8	AGATGGAACCGCTGGAGAG	CAA	10	-7	0	10	0	0	0	0
SpCas9-evoAPOBEC1-BE4max	R8	AGATGGAACCGCTGGAGAG	CAA	10	-5	0	10	0	0	0	0
SpCas9-evoAPOBEC1-BE4max	R8	AGATGGAACCGCTGGAGAG	CAA	10	8	0	10	0	0	0	0
SpCas9-evoAPOBEC1-BE4max	R8	AGATGGAACCGCTGGAGAG	CAA	10	9	0	10	0	0	0	0
SpCas9-evoAPOBEC1-BE4max	R8	AGATGGAACCGCTGGAGAG	CAA	10	11	0	10	0	0	0	0
SpCas9-evoAPOBEC1-BE4max	R8	AGATGGAACCGCTGGAGAG	CAA	10	19	0	10	0	0	0	0
SpCas9-evoAPOBEC1-BE4max	R8	AGATGGAACCGCTGGAGAG	CAA	10	22	0	10	0	0	0	0
SpCas9-evoAPOBEC1-BE4max	R8	AGATGGAACCGCTGGAGAG	CAA	10	25	0	10	0	0	0	0
SpCas9-evoAPOBEC1-BE4max	R8	ATTCCAAAACCGTGATGGA	ATG	23	-1	0	23	0	0	0	0
SpCas9-evoAPOBEC1-BE4max	R8	ATTCCAAAACCGTGATGGA	ATG	23	3	0	23	0	0	0	0
SpCas9-evoAPOBEC1-BE4max	R8	ATTCCAAAACCGTGATGGA	ATG	23	4	0	23	0	0	0	0
SpCas9-evoAPOBEC1-BE4max	R8	ATTCCAAAACCGTGATGGA	ATG	23	9	0	23	0	0	0	0
SpCas9-evoAPOBEC1-BE4max	R8	ATTCCAAAACCGTGATGGA	ATG	23	10	0	23	0	0	0	0
SpCas9-evoAPOBEC1-BE4max	R8	ATTCCAAAACCGTGATGGA	ATG	23	25	0	23	0	0	0	0
SpCas9-evoAPOBEC1-BE4max	R8	ATTCCAAAACCGTGATGGA	ATG	23	28	0	23	0	0	0	0
SpCas9-evoAPOBEC1-BE4max	R8	GGTGAACTTCCCGCCGCCG	TTG	3	-10	0	3	0	0	0	0
SpCas9-evoAPOBEC1-BE4max	R8	GGTGAACTTCCCGCCGCCG	TTG	3	-4	0	3	0	0	0	0
SpCas9-evoAPOBEC1-BE4max	R8	GGTGAACTTCCCGCCGCCG	TTG	3	-2	0	3	0	0	0	0
SpCas9-evoAPOBEC1-BE4max	R8	GGTGAACTTCCCGCCGCCG	TTG	3	-1	0	3	0	0	0	0
SpCas9-evoAPOBEC1-BE4max	R8	GGTGAACTTCCCGCCGCCG	TTG	3	6	0	3	0	0	0	0
SpCas9-evoAPOBEC1-BE4max	R8	GGTGAACTTCCCGCCGCCG	TTG	3	9	0	3	0	0	0	0
SpCas9-evoAPOBEC1-BE4max	R8	GGTGAACTTCCCGCCGCCG	TTG	3	10	0	3	0	0	0	0
SpCas9-evoAPOBEC1-BE4max	R8	GGTGAACTTCCCGCCGCCG	TTG	3	11	0	3	0	0	0	0
SpCas9-evoAPOBEC1-BE4max	R8	GGTGAACTTCCCGCCGCCG	TTG	3	13	0	3	0	0	0	0
SpCas9-evoAPOBEC1-BE4max	R8	GGTGAACTTCCCGCCGCCG	TTG	3	14	0	3	0	0	0	0
SpCas9-evoAPOBEC1-BE4max	R8	GGTGAACTTCCCGCCGCCG	TTG	3	16	0	3	0	0	0	0
SpCas9-evoAPOBEC1-BE4max	R8	GGTGAACTTCCCGCCGCCG	TTG	3	17	0	3	0	0	0	0
SpCas9-evoAPOBEC1-BE4max	R8	ATGACGCCGGTGAACTTCC	CGC	4	-10	0	4	0	0	0	0
SpCas9-evoAPOBEC1-BE4max	R8	ATGACGCCGGTGAACTTCC	CGC	4	-7	0	4	0	0	0	0
SpCas9-evoAPOBEC1-BE4max	R8	ATGACGCCGGTGAACTTCC	CGC	4	-6	0	4	0	0	0	0
SpCas9-evoAPOBEC1-BE4max	R8	ATGACGCCGGTGAACTTCC	CGC	4	-5	0	4	0	0	0	0
SpCas9-evoAPOBEC1-BE4max	R8	ATGACGCCGGTGAACTTCC	CGC	4	-2	0	4	0	0	0	0
SpCas9-evoAPOBEC1-BE4max	R8	ATGACGCCGGTGAACTTCC	CGC	4	4	0	4	0	0	0	0
SpCas9-evoAPOBEC1-BE4max	R8	ATGACGCCGGTGAACTTCC	CGC	4	6	0	4	0	0	0	0
SpCas9-evoAPOBEC1-BE4max	R8	ATGACGCCGGTGAACTTCC	CGC	4	7	0	4	0	0	0	0
SpCas9-evoAPOBEC1-BE4max	R8	ATGACGCCGGTGAACTTCC	CGC	4	14	0	4	0	0	0	0
SpCas9-evoAPOBEC1-BE4max	R8	ATGACGCCGGTGAACTTCC	CGC	4	17	0	4	0	0	0	0
SpCas9-evoAPOBEC1-BE4max	R8	ATGACGCCGGTGAACTTCC	CGC	4	18	0	4	0	0	0	0
SpCas9-evoAPOBEC1-BE4max	R8	ATGACGCCGGTGAACTTCC	CGC	4	19	0	4	0	0	0	0
SpCas9-evoAPOBEC1-BE4max	R8	ATGACGCCGGTGAACTTCC	CGC	4	21	0	4	0	0	0	0
SpCas9-evoAPOBEC1-BE4max	R8	ATGACGCCGGTGAACTTCC	CGC	4	22	0	4	0	0	0	0
SpCas9-evoAPOBEC1-BE4max	R8	ATGACGCCGGTGAACTTCC	CGC	4	24	0	4	0	0	0	0
SpCas9-evoAPOBEC1-BE4max	R8	ATGACGCCGGTGAACTTCC	CGC	4	25	0	4	0	0	0	0
SpCas9-evoAPOBEC1-BE4max	R8	CAGGTAGTGGTTGTCGGGC	AGC	19	-9	0	19	0	0	0	0
SpCas9-evoAPOBEC1-BE4max	R8	CAGGTAGTGGTTGTCGGGC	AGC	19	-2	0	19	0	0	0	0
SpCas9-evoAPOBEC1-BE4max	R8	CAGGTAGTGGTTGTCGGGC	AGC	19	0	0	19	0	0	0	0
SpCas9-evoAPOBEC1-BE4max	R8	CAGGTAGTGGTTGTCGGGC	AGC	19	14	0	19	0	0	0	0
SpCas9-evoAPOBEC1-BE4max	R8	CAGGTAGTGGTTGTCGGGC	AGC	19	18	0	19	0	0	0	0
SpCas9-evoAPOBEC1-BE4max	R8	CAGGTAGTGGTTGTCGGGC	AGC	19	21	0	19	0	0	0	0
SpCas9-evoAPOBEC1-BE4max	R8	CAGGTAGTGGTTGTCGGGC	AGC	19	24	0	19	0	0	0	0
SpCas9-evoAPOBEC1-BE4max	R8	CAGGTAGTGGTTGTCGGGC	AGC	19	26	0	19	0	0	0	0
SpCas9-evoAPOBEC1-BE4max	R8	CGTAGCCTTCGGGCATGGC	GGA	43	-10	0	43	0	0	0	0
SpCas9-evoAPOBEC1-BE4max	R8	CGTAGCCTTCGGGCATGGC	GGA	43	-8	0	43	0	0	0	0
SpCas9-evoAPOBEC1-BE4max	R8	CGTAGCCTTCGGGCATGGC	GGA	43	-6	0	42	1	0	0	0
SpCas9-evoAPOBEC1-BE4max	R8	CGTAGCCTTCGGGCATGGC	GGA	43	-5	0	43	0	0	0	0
SpCas9-evoAPOBEC1-BE4max	R8	CGTAGCCTTCGGGCATGGC	GGA	43	0	0	43	0	0	0	0
SpCas9-evoAPOBEC1-BE4max	R8	CGTAGCCTTCGGGCATGGC	GGA	43	5	0	43	0	0	0	0
SpCas9-evoAPOBEC1-BE4max	R8	CGTAGCCTTCGGGCATGGC	GGA	43	6	1	42	0	0	0	0
SpCas9-evoAPOBEC1-BE4max	R8	CGTAGCCTTCGGGCATGGC	GGA	43	9	0	43	0	0	0	0
SpCas9-evoAPOBEC1-BE4max	R8	CGTAGCCTTCGGGCATGGC	GGA	43	13	0	43	0	0	0	0
SpCas9-evoAPOBEC1-BE4max	R8	CGTAGCCTTCGGGCATGGC	GGA	43	18	0	42	0	1	0.023255813953488372	1
SpCas9-evoAPOBEC1-BE4max	R8	CGTAGCCTTCGGGCATGGC	GGA	43	22	0	43	0	0	0	0
SpCas9-evoAPOBEC1-BE4max	R8	TGTCCCTATCGAAGGACTC	TGG	29	-9	0	29	0	0	0	0
SpCas9-evoAPOBEC1-BE4max	R8	TGTCCCTATCGAAGGACTC	TGG	29	-2	0	29	0	0	0	0
SpCas9-evoAPOBEC1-BE4max	R8	TGTCCCTATCGAAGGACTC	TGG	29	3	0	29	0	0	0	0
SpCas9-evoAPOBEC1-BE4max	R8	TGTCCCTATCGAAGGACTC	TGG	29	4	0	29	0	0	0	0
SpCas9-evoAPOBEC1-BE4max	R8	TGTCCCTATCGAAGGACTC	TGG	29	5	0	29	0	0	0	0
SpCas9-evoAPOBEC1-BE4max	R8	TGTCCCTATCGAAGGACTC	TGG	29	9	0	29	0	0	0	0
SpCas9-evoAPOBEC1-BE4max	R8	TGTCCCTATCGAAGGACTC	TGG	29	16	0	29	0	0	0	0
SpCas9-evoAPOBEC1-BE4max	R8	TGTCCCTATCGAAGGACTC	TGG	29	18	0	29	0	0	0	0
SpCas9-evoAPOBEC1-BE4max	R8	TGTCCCTATCGAAGGACTC	TGG	29	22	0	29	0	0	0	0
SpCas9-evoAPOBEC1-BE4max	R8	TGTCCCTATCGAAGGACTC	TGG	29	24	0	29	0	0	0	0
SpCas9-evoAPOBEC1-BE4max	R8	TTTTGTGCCAGAGTCCTTC	GAT	20	-3	0	20	0	0	0	0
SpCas9-evoAPOBEC1-BE4max	R8	TTTTGTGCCAGAGTCCTTC	GAT	20	7	0	20	0	0	0	0
SpCas9-evoAPOBEC1-BE4max	R8	TTTTGTGCCAGAGTCCTTC	GAT	20	8	0	20	0	0	0	0
SpCas9-evoAPOBEC1-BE4max	R8	TTTTGTGCCAGAGTCCTTC	GAT	20	14	0	20	0	0	0	0
SpCas9-evoAPOBEC1-BE4max	R8	TTTTGTGCCAGAGTCCTTC	GAT	20	15	0	20	0	0	0	0
SpCas9-evoAPOBEC1-BE4max	R8	TTTTGTGCCAGAGTCCTTC	GAT	20	18	0	20	0	0	0	0
SpCas9-evoAPOBEC1-BE4max	R8	TTTTGTGCCAGAGTCCTTC	GAT	20	27	0	20	0	0	0	0
SpCas9-evoAPOBEC1-BE4max	R8	AGTTGCGCGGAGGAGTTGT	GTT	59	-9	0	59	0	0	0	0
SpCas9-evoAPOBEC1-BE4max	R8	AGTTGCGCGGAGGAGTTGT	GTT	59	-8	0	59	0	0	0	0
SpCas9-evoAPOBEC1-BE4max	R8	AGTTGCGCGGAGGAGTTGT	GTT	59	-6	0	59	0	0	0	0
SpCas9-evoAPOBEC1-BE4max	R8	AGTTGCGCGGAGGAGTTGT	GTT	59	5	0	59	0	0	0	0
SpCas9-evoAPOBEC1-BE4max	R8	AGTTGCGCGGAGGAGTTGT	GTT	59	7	0	59	0	0	0	0
SpCas9-evoAPOBEC1-BE4max	R8	AGTTGCGCGGAGGAGTTGT	GTT	59	28	0	59	0	0	0	0
SpCas9-evoAPOBEC1-BE4max	R8	AAGATGGAACCGCTGGAGA	GCA	92	-11	0	92	0	0	0	0
SpCas9-evoAPOBEC1-BE4max	R8	AAGATGGAACCGCTGGAGA	GCA	92	-7	0	92	0	0	0	0
SpCas9-evoAPOBEC1-BE4max	R8	AAGATGGAACCGCTGGAGA	GCA	92	-6	0	92	0	0	0	0
SpCas9-evoAPOBEC1-BE4max	R8	AAGATGGAACCGCTGGAGA	GCA	92	-4	0	92	0	0	0	0
SpCas9-evoAPOBEC1-BE4max	R8	AAGATGGAACCGCTGGAGA	GCA	92	9	0	92	0	0	0	0
SpCas9-evoAPOBEC1-BE4max	R8	AAGATGGAACCGCTGGAGA	GCA	92	10	0	92	0	0	0	0
SpCas9-evoAPOBEC1-BE4max	R8	AAGATGGAACCGCTGGAGA	GCA	92	12	0	92	0	0	0	0
SpCas9-evoAPOBEC1-BE4max	R8	AAGATGGAACCGCTGGAGA	GCA	92	20	0	92	0	0	0	0
SpCas9-evoAPOBEC1-BE4max	R8	AAGATGGAACCGCTGGAGA	GCA	92	23	0	92	0	0	0	0
SpCas9-evoAPOBEC1-BE4max	R8	AAGATGGAACCGCTGGAGA	GCA	92	26	0	92	0	0	0	0
SpCas9-evoAPOBEC1-BE4max	R8	ATTCTGATTACACCCGAGG	GGG	11	-11	0	11	0	0	0	0
SpCas9-evoAPOBEC1-BE4max	R8	ATTCTGATTACACCCGAGG	GGG	11	-8	0	11	0	0	0	0
SpCas9-evoAPOBEC1-BE4max	R8	ATTCTGATTACACCCGAGG	GGG	11	-5	0	11	0	0	0	0
SpCas9-evoAPOBEC1-BE4max	R8	ATTCTGATTACACCCGAGG	GGG	11	-2	0	11	0	0	0	0
SpCas9-evoAPOBEC1-BE4max	R8	ATTCTGATTACACCCGAGG	GGG	11	3	0	11	0	0	0	0
SpCas9-evoAPOBEC1-BE4max	R8	ATTCTGATTACACCCGAGG	GGG	11	10	0	11	0	0	0	0
SpCas9-evoAPOBEC1-BE4max	R8	ATTCTGATTACACCCGAGG	GGG	11	12	0	11	0	0	0	0
SpCas9-evoAPOBEC1-BE4max	R8	ATTCTGATTACACCCGAGG	GGG	11	13	0	11	0	0	0	0
SpCas9-evoAPOBEC1-BE4max	R8	ATTCTGATTACACCCGAGG	GGG	11	14	0	11	0	0	0	0
SpCas9-evoAPOBEC1-BE4max	R8	TTGTACTCCAGCTTGTGCC	CCA	193	-9	0	193	0	0	0	0
SpCas9-evoAPOBEC1-BE4max	R8	TTGTACTCCAGCTTGTGCC	CCA	193	5	0	193	0	0	0	0
SpCas9-evoAPOBEC1-BE4max	R8	TTGTACTCCAGCTTGTGCC	CCA	193	7	0	193	0	0	0	0
SpCas9-evoAPOBEC1-BE4max	R8	TTGTACTCCAGCTTGTGCC	CCA	193	8	0	193	0	0	0	0
SpCas9-evoAPOBEC1-BE4max	R8	TTGTACTCCAGCTTGTGCC	CCA	193	11	0	193	0	0	0	0
SpCas9-evoAPOBEC1-BE4max	R8	TTGTACTCCAGCTTGTGCC	CCA	193	17	0	193	0	0	0	0
SpCas9-evoAPOBEC1-BE4max	R8	TTGTACTCCAGCTTGTGCC	CCA	193	18	0	193	0	0	0	0
SpCas9-evoAPOBEC1-BE4max	R8	TTGTACTCCAGCTTGTGCC	CCA	193	19	0	193	0	0	0	0
SpCas9-evoAPOBEC1-BE4max	R8	TTGTACTCCAGCTTGTGCC	CCA	193	20	0	193	0	0	0	0
SpCas9-evoAPOBEC1-BE4max	R8	TCACTGAGACTACATCAGC	TAT	123	-1	0	123	0	0	0	0
SpCas9-evoAPOBEC1-BE4max	R8	TCACTGAGACTACATCAGC	TAT	123	1	0	123	0	0	0	0
SpCas9-evoAPOBEC1-BE4max	R8	TCACTGAGACTACATCAGC	TAT	123	3	0	123	0	0	0	0
SpCas9-evoAPOBEC1-BE4max	R8	TCACTGAGACTACATCAGC	TAT	123	9	0	123	0	0	0	0
SpCas9-evoAPOBEC1-BE4max	R8	TCACTGAGACTACATCAGC	TAT	123	12	0	123	0	0	0	0
SpCas9-evoAPOBEC1-BE4max	R8	TCACTGAGACTACATCAGC	TAT	123	15	1	122	0	0	0	0
SpCas9-evoAPOBEC1-BE4max	R8	TCACTGAGACTACATCAGC	TAT	123	18	0	123	0	0	0	0
SpCas9-evoAPOBEC1-BE4max	R8	TCACTGAGACTACATCAGC	TAT	123	23	0	123	0	0	0	0
SpCas9-evoAPOBEC1-BE4max	R8	TTGTTCCATTTTTTGAAGC	GAA	29	-8	0	29	0	0	0	0
SpCas9-evoAPOBEC1-BE4max	R8	TTGTTCCATTTTTTGAAGC	GAA	29	5	0	29	0	0	0	0
SpCas9-evoAPOBEC1-BE4max	R8	TTGTTCCATTTTTTGAAGC	GAA	29	6	0	29	0	0	0	0
SpCas9-evoAPOBEC1-BE4max	R8	TTGTTCCATTTTTTGAAGC	GAA	29	18	0	28	0	1	0.034482758620689655	1
SpCas9-evoAPOBEC1-BE4max	R8	TGGAGACATAGCTTACTGG	GAC	41	-8	0	41	0	0	0	0
SpCas9-evoAPOBEC1-BE4max	R8	TGGAGACATAGCTTACTGG	GAC	41	-5	0	41	0	0	0	0
SpCas9-evoAPOBEC1-BE4max	R8	TGGAGACATAGCTTACTGG	GAC	41	-1	0	41	0	0	0	0
SpCas9-evoAPOBEC1-BE4max	R8	TGGAGACATAGCTTACTGG	GAC	41	6	0	41	0	0	0	0
SpCas9-evoAPOBEC1-BE4max	R8	TGGAGACATAGCTTACTGG	GAC	41	11	0	41	0	0	0	0
SpCas9-evoAPOBEC1-BE4max	R8	TGGAGACATAGCTTACTGG	GAC	41	15	0	41	0	0	0	0
SpCas9-evoAPOBEC1-BE4max	R8	TGGAGACATAGCTTACTGG	GAC	41	21	0	41	0	0	0	0
SpCas9-evoAPOBEC1-BE4max	R8	TGGAGACATAGCTTACTGG	GAC	41	27	0	41	0	0	0	0
SpCas9-evoAPOBEC1-BE4max	R8	TGGAACCGCTGGAGAGCAA	CTG	112	-11	0	112	0	0	0	0
SpCas9-evoAPOBEC1-BE4max	R8	TGGAACCGCTGGAGAGCAA	CTG	112	-10	0	112	0	0	0	0
SpCas9-evoAPOBEC1-BE4max	R8	TGGAACCGCTGGAGAGCAA	CTG	112	-8	0	112	0	0	0	0
SpCas9-evoAPOBEC1-BE4max	R8	TGGAACCGCTGGAGAGCAA	CTG	112	5	0	112	0	0	0	0
SpCas9-evoAPOBEC1-BE4max	R8	TGGAACCGCTGGAGAGCAA	CTG	112	6	0	112	0	0	0	0
SpCas9-evoAPOBEC1-BE4max	R8	TGGAACCGCTGGAGAGCAA	CTG	112	8	0	112	0	0	0	0
SpCas9-evoAPOBEC1-BE4max	R8	TGGAACCGCTGGAGAGCAA	CTG	112	16	0	112	0	0	0	0
SpCas9-evoAPOBEC1-BE4max	R8	TGGAACCGCTGGAGAGCAA	CTG	112	19	0	112	0	0	0	0
SpCas9-evoAPOBEC1-BE4max	R8	TGGAACCGCTGGAGAGCAA	CTG	112	22	0	112	0	0	0	0
SpCas9-evoAPOBEC1-BE4max	R8	TGAACTTCCCGCCGCCGTT	GTT	23	-6	0	23	0	0	0	0
SpCas9-evoAPOBEC1-BE4max	R8	TGAACTTCCCGCCGCCGTT	GTT	23	-4	0	23	0	0	0	0
SpCas9-evoAPOBEC1-BE4max	R8	TGAACTTCCCGCCGCCGTT	GTT	23	-3	0	23	0	0	0	0
SpCas9-evoAPOBEC1-BE4max	R8	TGAACTTCCCGCCGCCGTT	GTT	23	4	0	23	0	0	0	0
SpCas9-evoAPOBEC1-BE4max	R8	TGAACTTCCCGCCGCCGTT	GTT	23	7	0	23	0	0	0	0
SpCas9-evoAPOBEC1-BE4max	R8	TGAACTTCCCGCCGCCGTT	GTT	23	8	0	23	0	0	0	0
SpCas9-evoAPOBEC1-BE4max	R8	TGAACTTCCCGCCGCCGTT	GTT	23	9	0	23	0	0	0	0
SpCas9-evoAPOBEC1-BE4max	R8	TGAACTTCCCGCCGCCGTT	GTT	23	11	0	23	0	0	0	0
SpCas9-evoAPOBEC1-BE4max	R8	TGAACTTCCCGCCGCCGTT	GTT	23	12	0	23	0	0	0	0
SpCas9-evoAPOBEC1-BE4max	R8	TGAACTTCCCGCCGCCGTT	GTT	23	14	0	23	0	0	0	0
SpCas9-evoAPOBEC1-BE4max	R8	TGAACTTCCCGCCGCCGTT	GTT	23	15	0	23	0	0	0	0
SpCas9-evoAPOBEC1-BE4max	R8	TACCGAAAGGTCTTACCGG	AAA	39	-5	0	39	0	0	0	0
SpCas9-evoAPOBEC1-BE4max	R8	TACCGAAAGGTCTTACCGG	AAA	39	2	0	39	0	0	0	0
SpCas9-evoAPOBEC1-BE4max	R8	TACCGAAAGGTCTTACCGG	AAA	39	3	0	39	0	0	0	0
SpCas9-evoAPOBEC1-BE4max	R8	TACCGAAAGGTCTTACCGG	AAA	39	11	0	39	0	0	0	0
SpCas9-evoAPOBEC1-BE4max	R8	TACCGAAAGGTCTTACCGG	AAA	39	15	0	39	0	0	0	0
SpCas9-evoAPOBEC1-BE4max	R8	TACCGAAAGGTCTTACCGG	AAA	39	16	0	39	0	0	0	0
SpCas9-evoAPOBEC1-BE4max	R8	TACCGAAAGGTCTTACCGG	AAA	39	23	0	39	0	0	0	0
SpCas9-evoAPOBEC1-BE4max	R8	TACCGAAAGGTCTTACCGG	AAA	39	25	0	39	0	0	0	0
SpCas9-evoAPOBEC1-BE4max	R8	TACCGAAAGGTCTTACCGG	AAA	39	28	0	39	0	0	0	0
SpCas9-evoAPOBEC1-BE4max	R8	CCAACATCTTCGACGCAGG	TGT	58	-10	0	58	0	0	0	0
SpCas9-evoAPOBEC1-BE4max	R8	CCAACATCTTCGACGCAGG	TGT	58	-8	0	58	0	0	0	0
SpCas9-evoAPOBEC1-BE4max	R8	CCAACATCTTCGACGCAGG	TGT	58	-7	0	58	0	0	0	0
SpCas9-evoAPOBEC1-BE4max	R8	CCAACATCTTCGACGCAGG	TGT	58	-4	0	58	0	0	0	0
SpCas9-evoAPOBEC1-BE4max	R8	CCAACATCTTCGACGCAGG	TGT	58	-2	0	58	0	0	0	0
SpCas9-evoAPOBEC1-BE4max	R8	CCAACATCTTCGACGCAGG	TGT	58	-1	0	58	0	0	0	0
SpCas9-evoAPOBEC1-BE4max	R8	CCAACATCTTCGACGCAGG	TGT	58	0	0	58	0	0	0	0
SpCas9-evoAPOBEC1-BE4max	R8	CCAACATCTTCGACGCAGG	TGT	58	1	0	58	0	0	0	0
SpCas9-evoAPOBEC1-BE4max	R8	CCAACATCTTCGACGCAGG	TGT	58	4	0	58	0	0	0	0
SpCas9-evoAPOBEC1-BE4max	R8	CCAACATCTTCGACGCAGG	TGT	58	7	0	58	0	0	0	0
SpCas9-evoAPOBEC1-BE4max	R8	CCAACATCTTCGACGCAGG	TGT	58	10	0	58	0	0	0	0
SpCas9-evoAPOBEC1-BE4max	R8	CCAACATCTTCGACGCAGG	TGT	58	13	0	58	0	0	0	0
SpCas9-evoAPOBEC1-BE4max	R8	CCAACATCTTCGACGCAGG	TGT	58	15	0	58	0	0	0	0
SpCas9-evoAPOBEC1-BE4max	R8	CCAACATCTTCGACGCAGG	TGT	58	22	0	58	0	0	0	0
SpCas9-evoAPOBEC1-BE4max	R8	CCAACATCTTCGACGCAGG	TGT	58	24	0	58	0	0	0	0
SpCas9-evoAPOBEC1-BE4max	R8	AACTTCCCGCCGCCGTTGT	TGT	7	-8	0	7	0	0	0	0
SpCas9-evoAPOBEC1-BE4max	R8	AACTTCCCGCCGCCGTTGT	TGT	7	-6	0	7	0	0	0	0
SpCas9-evoAPOBEC1-BE4max	R8	AACTTCCCGCCGCCGTTGT	TGT	7	-5	0	7	0	0	0	0
SpCas9-evoAPOBEC1-BE4max	R8	AACTTCCCGCCGCCGTTGT	TGT	7	2	0	7	0	0	0	0
SpCas9-evoAPOBEC1-BE4max	R8	AACTTCCCGCCGCCGTTGT	TGT	7	5	0	7	0	0	0	0
SpCas9-evoAPOBEC1-BE4max	R8	AACTTCCCGCCGCCGTTGT	TGT	7	6	0	7	0	0	0	0
SpCas9-evoAPOBEC1-BE4max	R8	AACTTCCCGCCGCCGTTGT	TGT	7	7	0	7	0	0	0	0
SpCas9-evoAPOBEC1-BE4max	R8	AACTTCCCGCCGCCGTTGT	TGT	7	9	0	7	0	0	0	0
SpCas9-evoAPOBEC1-BE4max	R8	AACTTCCCGCCGCCGTTGT	TGT	7	10	0	7	0	0	0	0
SpCas9-evoAPOBEC1-BE4max	R8	AACTTCCCGCCGCCGTTGT	TGT	7	12	0	7	0	0	0	0
SpCas9-evoAPOBEC1-BE4max	R8	AACTTCCCGCCGCCGTTGT	TGT	7	13	0	7	0	0	0	0
SpCas9-evoAPOBEC1-BE4max	R8	ATCAGTGCAATTGTCTTGT	CCC	21	-4	0	21	0	0	0	0
SpCas9-evoAPOBEC1-BE4max	R8	ATCAGTGCAATTGTCTTGT	CCC	21	2	0	21	0	0	0	0
SpCas9-evoAPOBEC1-BE4max	R8	ATCAGTGCAATTGTCTTGT	CCC	21	7	0	21	0	0	0	0
SpCas9-evoAPOBEC1-BE4max	R8	ATCAGTGCAATTGTCTTGT	CCC	21	14	0	21	0	0	0	0
SpCas9-evoAPOBEC1-BE4max	R8	ATCAGTGCAATTGTCTTGT	CCC	21	19	0	21	0	0	0	0
SpCas9-evoAPOBEC1-BE4max	R8	ATCAGTGCAATTGTCTTGT	CCC	21	20	0	21	0	0	0	0
SpCas9-evoAPOBEC1-BE4max	R8	ATCAGTGCAATTGTCTTGT	CCC	21	21	0	21	0	0	0	0
SpCas9-evoAPOBEC1-BE4max	R8	ATCAGTGCAATTGTCTTGT	CCC	21	25	0	21	0	0	0	0
SpCas9-evoAPOBEC1-BE4max	R8	TTTGAAGCGAAGGTTGTGG	ATC	1	-6	0	1	0	0	0	0
SpCas9-evoAPOBEC1-BE4max	R8	TTTGAAGCGAAGGTTGTGG	ATC	1	-5	0	1	0	0	0	0
SpCas9-evoAPOBEC1-BE4max	R8	TTTGAAGCGAAGGTTGTGG	ATC	1	7	0	1	0	0	0	0
SpCas9-evoAPOBEC1-BE4max	R8	TTTGAAGCGAAGGTTGTGG	ATC	1	21	0	1	0	0	0	0
SpCas9-evoAPOBEC1-BE4max	R8	TTTGAAGCGAAGGTTGTGG	ATC	1	28	0	1	0	0	0	0
SpCas9-evoAPOBEC1-BE4max	R8	CATGATCAGTGCAATTGTC	TTG	8	-11	0	8	0	0	0	0
SpCas9-evoAPOBEC1-BE4max	R8	CATGATCAGTGCAATTGTC	TTG	8	-10	0	8	0	0	0	0
SpCas9-evoAPOBEC1-BE4max	R8	CATGATCAGTGCAATTGTC	TTG	8	0	0	8	0	0	0	0
SpCas9-evoAPOBEC1-BE4max	R8	CATGATCAGTGCAATTGTC	TTG	8	6	0	8	0	0	0	0
SpCas9-evoAPOBEC1-BE4max	R8	CATGATCAGTGCAATTGTC	TTG	8	11	0	8	0	0	0	0
SpCas9-evoAPOBEC1-BE4max	R8	CATGATCAGTGCAATTGTC	TTG	8	18	0	8	0	0	0	0
SpCas9-evoAPOBEC1-BE4max	R8	CATGATCAGTGCAATTGTC	TTG	8	23	0	8	0	0	0	0
SpCas9-evoAPOBEC1-BE4max	R8	CATGATCAGTGCAATTGTC	TTG	8	24	0	8	0	0	0	0
SpCas9-evoAPOBEC1-BE4max	R8	CATGATCAGTGCAATTGTC	TTG	8	25	0	8	0	0	0	0
SpCas9-evoAPOBEC1-BE4max	R8	CACAGAATCGTCGTATGCA	GTG	110	-5	0	110	0	0	0	0
SpCas9-evoAPOBEC1-BE4max	R8	CACAGAATCGTCGTATGCA	GTG	110	0	0	110	0	0	0	0
SpCas9-evoAPOBEC1-BE4max	R8	CACAGAATCGTCGTATGCA	GTG	110	2	0	110	0	0	0	0
SpCas9-evoAPOBEC1-BE4max	R8	CACAGAATCGTCGTATGCA	GTG	110	8	0	110	0	0	0	0
SpCas9-evoAPOBEC1-BE4max	R8	CACAGAATCGTCGTATGCA	GTG	110	11	0	110	0	0	0	0
SpCas9-evoAPOBEC1-BE4max	R8	CACAGAATCGTCGTATGCA	GTG	110	17	1	109	0	0	0	0
SpCas9-evoAPOBEC1-BE4max	R8	CACAGAATCGTCGTATGCA	GTG	110	26	0	110	0	0	0	0
SpCas9-evoAPOBEC1-BE4max	R8	CACAGAATCGTCGTATGCA	GTG	110	28	0	110	0	0	0	0
SpCas9-evoAPOBEC1-BE4max	R8	ATACGCCCTGGTTCCTGGA	ACA	42	-10	0	42	0	0	0	0
SpCas9-evoAPOBEC1-BE4max	R8	ATACGCCCTGGTTCCTGGA	ACA	42	3	0	42	0	0	0	0
SpCas9-evoAPOBEC1-BE4max	R8	ATACGCCCTGGTTCCTGGA	ACA	42	5	0	42	0	0	0	0
SpCas9-evoAPOBEC1-BE4max	R8	ATACGCCCTGGTTCCTGGA	ACA	42	6	0	42	0	0	0	0
SpCas9-evoAPOBEC1-BE4max	R8	ATACGCCCTGGTTCCTGGA	ACA	42	7	0	42	0	0	0	0
SpCas9-evoAPOBEC1-BE4max	R8	ATACGCCCTGGTTCCTGGA	ACA	42	13	0	42	0	0	0	0
SpCas9-evoAPOBEC1-BE4max	R8	ATACGCCCTGGTTCCTGGA	ACA	42	14	0	42	0	0	0	0
SpCas9-evoAPOBEC1-BE4max	R8	ATACGCCCTGGTTCCTGGA	ACA	42	20	0	42	0	0	0	0
SpCas9-evoAPOBEC1-BE4max	R8	ATACGCCCTGGTTCCTGGA	ACA	42	26	0	42	0	0	0	0
SpCas9-evoAPOBEC1-BE4max	R8	TGAAGAAGTGTTCGTCTTC	GTC	4	-10	0	4	0	0	0	0
SpCas9-evoAPOBEC1-BE4max	R8	TGAAGAAGTGTTCGTCTTC	GTC	4	-6	0	4	0	0	0	0
SpCas9-evoAPOBEC1-BE4max	R8	TGAAGAAGTGTTCGTCTTC	GTC	4	-3	0	4	0	0	0	0
SpCas9-evoAPOBEC1-BE4max	R8	TGAAGAAGTGTTCGTCTTC	GTC	4	12	0	4	0	0	0	0
SpCas9-evoAPOBEC1-BE4max	R8	TGAAGAAGTGTTCGTCTTC	GTC	4	15	0	4	0	0	0	0
SpCas9-evoAPOBEC1-BE4max	R8	TGAAGAAGTGTTCGTCTTC	GTC	4	18	0	4	0	0	0	0
SpCas9-evoAPOBEC1-BE4max	R8	TGAAGAAGTGTTCGTCTTC	GTC	4	21	0	4	0	0	0	0
SpCas9-evoAPOBEC1-BE4max	R8	TGAAGAAGTGTTCGTCTTC	GTC	4	22	0	4	0	0	0	0
SpCas9-evoAPOBEC1-BE4max	R8	TGAAGAAGTGTTCGTCTTC	GTC	4	23	0	4	0	0	0	0
SpCas9-evoAPOBEC1-BE4max	R8	CACATCTCATCTACCTCCC	GGT	18	-9	0	18	0	0	0	0
SpCas9-evoAPOBEC1-BE4max	R8	CACATCTCATCTACCTCCC	GGT	18	-7	0	18	0	0	0	0
SpCas9-evoAPOBEC1-BE4max	R8	CACATCTCATCTACCTCCC	GGT	18	-3	0	18	0	0	0	0
SpCas9-evoAPOBEC1-BE4max	R8	CACATCTCATCTACCTCCC	GGT	18	0	0	18	0	0	0	0
SpCas9-evoAPOBEC1-BE4max	R8	CACATCTCATCTACCTCCC	GGT	18	2	0	18	0	0	0	0
SpCas9-evoAPOBEC1-BE4max	R8	CACATCTCATCTACCTCCC	GGT	18	5	0	18	0	0	0	0
SpCas9-evoAPOBEC1-BE4max	R8	CACATCTCATCTACCTCCC	GGT	18	7	0	18	0	0	0	0
SpCas9-evoAPOBEC1-BE4max	R8	CACATCTCATCTACCTCCC	GGT	18	10	0	18	0	0	0	0
SpCas9-evoAPOBEC1-BE4max	R8	CACATCTCATCTACCTCCC	GGT	18	13	0	18	0	0	0	0
SpCas9-evoAPOBEC1-BE4max	R8	CACATCTCATCTACCTCCC	GGT	18	14	0	18	0	0	0	0
SpCas9-evoAPOBEC1-BE4max	R8	CACATCTCATCTACCTCCC	GGT	18	16	0	18	0	0	0	0
SpCas9-evoAPOBEC1-BE4max	R8	CACATCTCATCTACCTCCC	GGT	18	17	0	18	0	0	0	0
SpCas9-evoAPOBEC1-BE4max	R8	CACATCTCATCTACCTCCC	GGT	18	18	0	18	0	0	0	0
SpCas9-evoAPOBEC1-BE4max	R8	TGAGCAATTCACGTTCATT	ATA	266	-10	0	266	0	0	0	0
SpCas9-evoAPOBEC1-BE4max	R8	TGAGCAATTCACGTTCATT	ATA	266	-9	0	266	0	0	0	0
SpCas9-evoAPOBEC1-BE4max	R8	TGAGCAATTCACGTTCATT	ATA	266	-8	0	266	0	0	0	0
SpCas9-evoAPOBEC1-BE4max	R8	TGAGCAATTCACGTTCATT	ATA	266	-4	0	266	0	0	0	0
SpCas9-evoAPOBEC1-BE4max	R8	TGAGCAATTCACGTTCATT	ATA	266	4	0	266	0	0	0	0
SpCas9-evoAPOBEC1-BE4max	R8	TGAGCAATTCACGTTCATT	ATA	266	9	0	265	0	1	0.0037594	1
SpCas9-evoAPOBEC1-BE4max	R8	TGAGCAATTCACGTTCATT	ATA	266	11	0	266	0	0	0	0
SpCas9-evoAPOBEC1-BE4max	R8	TGAGCAATTCACGTTCATT	ATA	266	15	0	266	0	0	0	0
SpCas9-evoAPOBEC1-BE4max	R8	TGAGCAATTCACGTTCATT	ATA	266	27	0	266	0	0	0	0
SpCas9-evoAPOBEC1-BE4max	R8	AATGAACGTGAATTGCTCA	ACA	126	-10	0	126	0	0	0	0
SpCas9-evoAPOBEC1-BE4max	R8	AATGAACGTGAATTGCTCA	ACA	126	-7	0	126	0	0	0	0
SpCas9-evoAPOBEC1-BE4max	R8	AATGAACGTGAATTGCTCA	ACA	126	6	0	126	0	0	0	0
SpCas9-evoAPOBEC1-BE4max	R8	AATGAACGTGAATTGCTCA	ACA	126	15	0	126	0	0	0	0
SpCas9-evoAPOBEC1-BE4max	R8	AATGAACGTGAATTGCTCA	ACA	126	17	0	126	0	0	0	0
SpCas9-evoAPOBEC1-BE4max	R8	AATGAACGTGAATTGCTCA	ACA	126	20	0	126	0	0	0	0
SpCas9-evoAPOBEC1-BE4max	R8	TCAAAGAGGCGAACTGTGT	GTG	95	-11	0	95	0	0	0	0
SpCas9-evoAPOBEC1-BE4max	R8	TCAAAGAGGCGAACTGTGT	GTG	95	-6	0	95	0	0	0	0
SpCas9-evoAPOBEC1-BE4max	R8	TCAAAGAGGCGAACTGTGT	GTG	95	1	0	93	1	1	0.010526315789473684	0.5
SpCas9-evoAPOBEC1-BE4max	R8	TCAAAGAGGCGAACTGTGT	GTG	95	9	0	95	0	0	0	0
SpCas9-evoAPOBEC1-BE4max	R8	TCAAAGAGGCGAACTGTGT	GTG	95	13	0	95	0	0	0	0
SpCas9-evoAPOBEC1-BE4max	R8	TCAAAGAGGCGAACTGTGT	GTG	95	28	0	95	0	0	0	0
SpCas9-evoAPOBEC1-BE4max	R8	TCGACCAGGATGGGCACCA	CCC	71	-11	0	71	0	0	0	0
SpCas9-evoAPOBEC1-BE4max	R8	TCGACCAGGATGGGCACCA	CCC	71	-9	0	71	0	0	0	0
SpCas9-evoAPOBEC1-BE4max	R8	TCGACCAGGATGGGCACCA	CCC	71	-8	0	71	0	0	0	0
SpCas9-evoAPOBEC1-BE4max	R8	TCGACCAGGATGGGCACCA	CCC	71	-5	0	71	0	0	0	0
SpCas9-evoAPOBEC1-BE4max	R8	TCGACCAGGATGGGCACCA	CCC	71	-4	0	71	0	0	0	0
SpCas9-evoAPOBEC1-BE4max	R8	TCGACCAGGATGGGCACCA	CCC	71	-1	0	71	0	0	0	0
SpCas9-evoAPOBEC1-BE4max	R8	TCGACCAGGATGGGCACCA	CCC	71	1	0	71	0	0	0	0
SpCas9-evoAPOBEC1-BE4max	R8	TCGACCAGGATGGGCACCA	CCC	71	4	0	71	0	0	0	0
SpCas9-evoAPOBEC1-BE4max	R8	TCGACCAGGATGGGCACCA	CCC	71	5	0	70	1	0	0	0
SpCas9-evoAPOBEC1-BE4max	R8	TCGACCAGGATGGGCACCA	CCC	71	14	0	71	0	0	0	0
SpCas9-evoAPOBEC1-BE4max	R8	TCGACCAGGATGGGCACCA	CCC	71	16	0	71	0	0	0	0
SpCas9-evoAPOBEC1-BE4max	R8	TCGACCAGGATGGGCACCA	CCC	71	17	0	71	0	0	0	0
SpCas9-evoAPOBEC1-BE4max	R8	TCGACCAGGATGGGCACCA	CCC	71	19	0	71	0	0	0	0
SpCas9-evoAPOBEC1-BE4max	R8	TCGACCAGGATGGGCACCA	CCC	71	20	0	71	0	0	0	0
SpCas9-evoAPOBEC1-BE4max	R8	TCGACCAGGATGGGCACCA	CCC	71	21	0	71	0	0	0	0
SpCas9-evoAPOBEC1-BE4max	R8	TCGACCAGGATGGGCACCA	CCC	71	22	0	71	0	0	0	0
SpCas9-evoAPOBEC1-BE4max	R8	CAGCTATTCTGATTACACC	CGA	81	-6	0	81	0	0	0	0
SpCas9-evoAPOBEC1-BE4max	R8	CAGCTATTCTGATTACACC	CGA	81	-3	0	81	0	0	0	0
SpCas9-evoAPOBEC1-BE4max	R8	CAGCTATTCTGATTACACC	CGA	81	0	0	81	0	0	0	0
SpCas9-evoAPOBEC1-BE4max	R8	CAGCTATTCTGATTACACC	CGA	81	3	0	81	0	0	0	0
SpCas9-evoAPOBEC1-BE4max	R8	CAGCTATTCTGATTACACC	CGA	81	8	0	81	0	0	0	0
SpCas9-evoAPOBEC1-BE4max	R8	CAGCTATTCTGATTACACC	CGA	81	15	0	81	0	0	0	0
SpCas9-evoAPOBEC1-BE4max	R8	CAGCTATTCTGATTACACC	CGA	81	17	0	81	0	0	0	0
SpCas9-evoAPOBEC1-BE4max	R8	CAGCTATTCTGATTACACC	CGA	81	18	0	81	0	0	0	0
SpCas9-evoAPOBEC1-BE4max	R8	CAGCTATTCTGATTACACC	CGA	81	19	0	81	0	0	0	0
SpCas9-evoAPOBEC1-BE4max	R8	ATAATGAACGTGAATTGCT	CAA	50	-8	0	50	0	0	0	0
SpCas9-evoAPOBEC1-BE4max	R8	ATAATGAACGTGAATTGCT	CAA	50	-5	0	50	0	0	0	0
SpCas9-evoAPOBEC1-BE4max	R8	ATAATGAACGTGAATTGCT	CAA	50	8	0	50	0	0	0	0
SpCas9-evoAPOBEC1-BE4max	R8	ATAATGAACGTGAATTGCT	CAA	50	17	0	50	0	0	0	0
SpCas9-evoAPOBEC1-BE4max	R8	ATAATGAACGTGAATTGCT	CAA	50	19	0	50	0	0	0	0
SpCas9-evoAPOBEC1-BE4max	R8	ATAATGAACGTGAATTGCT	CAA	50	22	0	50	0	0	0	0
SpCas9-evoAPOBEC1-BE4max	R8	ACGCCTTGATTGACAAGGA	TGG	81	-6	0	81	0	0	0	0
SpCas9-evoAPOBEC1-BE4max	R8	ACGCCTTGATTGACAAGGA	TGG	81	-3	0	81	0	0	0	0
SpCas9-evoAPOBEC1-BE4max	R8	ACGCCTTGATTGACAAGGA	TGG	81	-2	0	81	0	0	0	0
SpCas9-evoAPOBEC1-BE4max	R8	ACGCCTTGATTGACAAGGA	TGG	81	1	0	81	0	0	0	0
SpCas9-evoAPOBEC1-BE4max	R8	ACGCCTTGATTGACAAGGA	TGG	81	3	0	81	0	0	0	0
SpCas9-evoAPOBEC1-BE4max	R8	ACGCCTTGATTGACAAGGA	TGG	81	4	0	81	0	0	0	0
SpCas9-evoAPOBEC1-BE4max	R8	ACGCCTTGATTGACAAGGA	TGG	81	13	0	81	0	0	0	0
SpCas9-evoAPOBEC1-BE4max	R8	ACGCCTTGATTGACAAGGA	TGG	81	26	0	81	0	0	0	0
SpCas9-evoAPOBEC1-BE4max	R8	ACATATCGAGGTGGACATC	ACT	1	-7	0	1	0	0	0	0
SpCas9-evoAPOBEC1-BE4max	R8	ACATATCGAGGTGGACATC	ACT	1	-1	0	1	0	0	0	0
SpCas9-evoAPOBEC1-BE4max	R8	ACATATCGAGGTGGACATC	ACT	1	1	0	1	0	0	0	0
SpCas9-evoAPOBEC1-BE4max	R8	ACATATCGAGGTGGACATC	ACT	1	6	0	1	0	0	0	0
SpCas9-evoAPOBEC1-BE4max	R8	ACATATCGAGGTGGACATC	ACT	1	15	0	1	0	0	0	0
SpCas9-evoAPOBEC1-BE4max	R8	ACATATCGAGGTGGACATC	ACT	1	18	0	1	0	0	0	0
SpCas9-evoAPOBEC1-BE4max	R8	ACATATCGAGGTGGACATC	ACT	1	20	0	1	0	0	0	0
SpCas9-evoAPOBEC1-BE4max	R8	ACATATCGAGGTGGACATC	ACT	1	24	0	1	0	0	0	0
SpCas9-evoAPOBEC1-BE4max	R8	ACATATCGAGGTGGACATC	ACT	1	26	0	1	0	0	0	0
SpCas9-evoAPOBEC1-BE4max	R8	TGTAGTAAACATTCCAAAA	CCG	8	-5	0	8	0	0	0	0
SpCas9-evoAPOBEC1-BE4max	R8	TGTAGTAAACATTCCAAAA	CCG	8	-4	0	8	0	0	0	0
SpCas9-evoAPOBEC1-BE4max	R8	TGTAGTAAACATTCCAAAA	CCG	8	9	0	8	0	0	0	0
SpCas9-evoAPOBEC1-BE4max	R8	TGTAGTAAACATTCCAAAA	CCG	8	13	0	8	0	0	0	0
SpCas9-evoAPOBEC1-BE4max	R8	TGTAGTAAACATTCCAAAA	CCG	8	14	0	8	0	0	0	0
SpCas9-evoAPOBEC1-BE4max	R8	TGTAGTAAACATTCCAAAA	CCG	8	19	0	8	0	0	0	0
SpCas9-evoAPOBEC1-BE4max	R8	TGTAGTAAACATTCCAAAA	CCG	8	20	0	8	0	0	0	0
SpCas9-evoAPOBEC1-BE4max	R8	CTATTTTTGGCAATCAAAT	CAT	5	-9	0	5	0	0	0	0
SpCas9-evoAPOBEC1-BE4max	R8	CTATTTTTGGCAATCAAAT	CAT	5	-8	0	5	0	0	0	0
SpCas9-evoAPOBEC1-BE4max	R8	CTATTTTTGGCAATCAAAT	CAT	5	-1	0	5	0	0	0	0
SpCas9-evoAPOBEC1-BE4max	R8	CTATTTTTGGCAATCAAAT	CAT	5	0	0	5	0	0	0	0
SpCas9-evoAPOBEC1-BE4max	R8	CTATTTTTGGCAATCAAAT	CAT	5	10	0	5	0	0	0	0
SpCas9-evoAPOBEC1-BE4max	R8	CTATTTTTGGCAATCAAAT	CAT	5	14	0	5	0	0	0	0
SpCas9-evoAPOBEC1-BE4max	R8	CTATTTTTGGCAATCAAAT	CAT	5	19	0	5	0	0	0	0
SpCas9-evoAPOBEC1-BE4max	R8	CTATTTTTGGCAATCAAAT	CAT	5	23	0	5	0	0	0	0
SpCas9-evoAPOBEC1-BE4max	R8	CTATTTTTGGCAATCAAAT	CAT	5	24	0	5	0	0	0	0
SpCas9-evoAPOBEC1-BE4max	R8	GCATACGACGATTCTGTGA	TTT	40	-4	0	40	0	0	0	0
SpCas9-evoAPOBEC1-BE4max	R8	GCATACGACGATTCTGTGA	TTT	40	-2	0	40	0	0	0	0
SpCas9-evoAPOBEC1-BE4max	R8	GCATACGACGATTCTGTGA	TTT	40	1	0	40	0	0	0	0
SpCas9-evoAPOBEC1-BE4max	R8	GCATACGACGATTCTGTGA	TTT	40	5	0	40	0	0	0	0
SpCas9-evoAPOBEC1-BE4max	R8	GCATACGACGATTCTGTGA	TTT	40	8	0	40	0	0	0	0
SpCas9-evoAPOBEC1-BE4max	R8	GCATACGACGATTCTGTGA	TTT	40	13	0	40	0	0	0	0
SpCas9-evoAPOBEC1-BE4max	R8	GCATACGACGATTCTGTGA	TTT	40	27	0	40	0	0	0	0
SpCas9-evoAPOBEC1-BE4max	R8	CACAACTCCTCCGCGCAAC	TTT	9	-10	0	9	0	0	0	0
SpCas9-evoAPOBEC1-BE4max	R8	CACAACTCCTCCGCGCAAC	TTT	9	-7	0	9	0	0	0	0
SpCas9-evoAPOBEC1-BE4max	R8	CACAACTCCTCCGCGCAAC	TTT	9	-6	0	9	0	0	0	0
SpCas9-evoAPOBEC1-BE4max	R8	CACAACTCCTCCGCGCAAC	TTT	9	-4	0	9	0	0	0	0
SpCas9-evoAPOBEC1-BE4max	R8	CACAACTCCTCCGCGCAAC	TTT	9	0	0	9	0	0	0	0
SpCas9-evoAPOBEC1-BE4max	R8	CACAACTCCTCCGCGCAAC	TTT	9	2	0	9	0	0	0	0
SpCas9-evoAPOBEC1-BE4max	R8	CACAACTCCTCCGCGCAAC	TTT	9	5	0	9	0	0	0	0
SpCas9-evoAPOBEC1-BE4max	R8	CACAACTCCTCCGCGCAAC	TTT	9	7	0	9	0	0	0	0
SpCas9-evoAPOBEC1-BE4max	R8	CACAACTCCTCCGCGCAAC	TTT	9	8	0	9	0	0	0	0
SpCas9-evoAPOBEC1-BE4max	R8	CACAACTCCTCCGCGCAAC	TTT	9	10	0	9	0	0	0	0
SpCas9-evoAPOBEC1-BE4max	R8	CACAACTCCTCCGCGCAAC	TTT	9	11	0	9	0	0	0	0
SpCas9-evoAPOBEC1-BE4max	R8	CACAACTCCTCCGCGCAAC	TTT	9	13	0	9	0	0	0	0
SpCas9-evoAPOBEC1-BE4max	R8	CACAACTCCTCCGCGCAAC	TTT	9	15	0	9	0	0	0	0
SpCas9-evoAPOBEC1-BE4max	R8	CACAACTCCTCCGCGCAAC	TTT	9	18	0	9	0	0	0	0
SpCas9-evoAPOBEC1-BE4max	R8	CACAACTCCTCCGCGCAAC	TTT	9	24	0	9	0	0	0	0
SpCas9-evoAPOBEC1-BE4max	R8	CACAACTCCTCCGCGCAAC	TTT	9	26	0	9	0	0	0	0
SpCas9-evoAPOBEC1-BE4max	R8	CCAGAGGAGTTCATGATCA	GTG	3	-9	0	3	0	0	0	0
SpCas9-evoAPOBEC1-BE4max	R8	CCAGAGGAGTTCATGATCA	GTG	3	-8	0	3	0	0	0	0
SpCas9-evoAPOBEC1-BE4max	R8	CCAGAGGAGTTCATGATCA	GTG	3	0	0	3	0	0	0	0
SpCas9-evoAPOBEC1-BE4max	R8	CCAGAGGAGTTCATGATCA	GTG	3	1	0	3	0	0	0	0
SpCas9-evoAPOBEC1-BE4max	R8	CCAGAGGAGTTCATGATCA	GTG	3	11	0	3	0	0	0	0
SpCas9-evoAPOBEC1-BE4max	R8	CCAGAGGAGTTCATGATCA	GTG	3	17	0	3	0	0	0	0
SpCas9-evoAPOBEC1-BE4max	R8	CCAGAGGAGTTCATGATCA	GTG	3	22	0	3	0	0	0	0
SpCas9-evoAPOBEC1-BE4max	R8	GCCTTGATTGACAAGGATG	GAT	52	-8	0	52	0	0	0	0
SpCas9-evoAPOBEC1-BE4max	R8	GCCTTGATTGACAAGGATG	GAT	52	-5	0	52	0	0	0	0
SpCas9-evoAPOBEC1-BE4max	R8	GCCTTGATTGACAAGGATG	GAT	52	-4	0	52	0	0	0	0
SpCas9-evoAPOBEC1-BE4max	R8	GCCTTGATTGACAAGGATG	GAT	52	-1	0	52	0	0	0	0
SpCas9-evoAPOBEC1-BE4max	R8	GCCTTGATTGACAAGGATG	GAT	52	1	0	52	0	0	0	0
SpCas9-evoAPOBEC1-BE4max	R8	GCCTTGATTGACAAGGATG	GAT	52	2	0	52	0	0	0	0
SpCas9-evoAPOBEC1-BE4max	R8	GCCTTGATTGACAAGGATG	GAT	52	11	0	52	0	0	0	0
SpCas9-evoAPOBEC1-BE4max	R8	GCCTTGATTGACAAGGATG	GAT	52	24	0	52	0	0	0	0
SpCas9-evoAPOBEC1-BE4max	R8	GCCTTGATTGACAAGGATG	GAT	52	27	0	52	0	0	0	0
SpCas9-evoAPOBEC1-BE4max	R8	AAGTAACAACCGCGAAAAA	GTT	1	-11	0	1	0	0	0	0
SpCas9-evoAPOBEC1-BE4max	R8	AAGTAACAACCGCGAAAAA	GTT	1	-8	0	1	0	0	0	0
SpCas9-evoAPOBEC1-BE4max	R8	AAGTAACAACCGCGAAAAA	GTT	1	-6	0	1	0	0	0	0
SpCas9-evoAPOBEC1-BE4max	R8	AAGTAACAACCGCGAAAAA	GTT	1	-5	0	1	0	0	0	0
SpCas9-evoAPOBEC1-BE4max	R8	AAGTAACAACCGCGAAAAA	GTT	1	-1	0	1	0	0	0	0
SpCas9-evoAPOBEC1-BE4max	R8	AAGTAACAACCGCGAAAAA	GTT	1	6	0	1	0	0	0	0
SpCas9-evoAPOBEC1-BE4max	R8	AAGTAACAACCGCGAAAAA	GTT	1	9	0	1	0	0	0	0
SpCas9-evoAPOBEC1-BE4max	R8	AAGTAACAACCGCGAAAAA	GTT	1	10	0	1	0	0	0	0
SpCas9-evoAPOBEC1-BE4max	R8	AAGTAACAACCGCGAAAAA	GTT	1	12	0	1	0	0	0	0
SpCas9-evoAPOBEC1-BE4max	R8	AAGTAACAACCGCGAAAAA	GTT	1	23	0	1	0	0	0	0
SpCas9-evoAPOBEC1-BE4max	R8	AAGTAACAACCGCGAAAAA	GTT	1	25	0	1	0	0	0	0
SpCas9-evoAPOBEC1-BE4max	R8	ATCGGCGACGGCCCCGTGC	TGC	134	-7	0	134	0	0	0	0
SpCas9-evoAPOBEC1-BE4max	R8	ATCGGCGACGGCCCCGTGC	TGC	134	-5	0	134	0	0	0	0
SpCas9-evoAPOBEC1-BE4max	R8	ATCGGCGACGGCCCCGTGC	TGC	134	-4	0	134	0	0	0	0
SpCas9-evoAPOBEC1-BE4max	R8	ATCGGCGACGGCCCCGTGC	TGC	134	-3	0	134	0	0	0	0
SpCas9-evoAPOBEC1-BE4max	R8	ATCGGCGACGGCCCCGTGC	TGC	134	-2	0	134	0	0	0	0
SpCas9-evoAPOBEC1-BE4max	R8	ATCGGCGACGGCCCCGTGC	TGC	134	-1	0	134	0	0	0	0
SpCas9-evoAPOBEC1-BE4max	R8	ATCGGCGACGGCCCCGTGC	TGC	134	2	0	134	0	0	0	0
SpCas9-evoAPOBEC1-BE4max	R8	ATCGGCGACGGCCCCGTGC	TGC	134	5	0	134	0	0	0	0
SpCas9-evoAPOBEC1-BE4max	R8	ATCGGCGACGGCCCCGTGC	TGC	134	8	0	134	0	0	0	0
SpCas9-evoAPOBEC1-BE4max	R8	ATCGGCGACGGCCCCGTGC	TGC	134	11	0	134	0	0	0	0
SpCas9-evoAPOBEC1-BE4max	R8	ATCGGCGACGGCCCCGTGC	TGC	134	12	0	134	0	0	0	0
SpCas9-evoAPOBEC1-BE4max	R8	ATCGGCGACGGCCCCGTGC	TGC	134	13	0	134	0	0	0	0
SpCas9-evoAPOBEC1-BE4max	R8	ATCGGCGACGGCCCCGTGC	TGC	134	14	0	134	0	0	0	0
SpCas9-evoAPOBEC1-BE4max	R8	ATCGGCGACGGCCCCGTGC	TGC	134	18	0	134	0	0	0	0
SpCas9-evoAPOBEC1-BE4max	R8	ATCGGCGACGGCCCCGTGC	TGC	134	21	0	134	0	0	0	0
SpCas9-evoAPOBEC1-BE4max	R8	ATCGGCGACGGCCCCGTGC	TGC	134	24	0	134	0	0	0	0
SpCas9-evoAPOBEC1-BE4max	R8	ATCGGCGACGGCCCCGTGC	TGC	134	25	0	134	0	0	0	0
SpCas9-evoAPOBEC1-BE4max	R8	ATCGGCGACGGCCCCGTGC	TGC	134	26	0	134	0	0	0	0
SpCas9-evoAPOBEC1-BE4max	R8	TCGTTGACCGCCTGAAGTC	TCT	54	-10	0	54	0	0	0	0
SpCas9-evoAPOBEC1-BE4max	R8	TCGTTGACCGCCTGAAGTC	TCT	54	-8	0	54	0	0	0	0
SpCas9-evoAPOBEC1-BE4max	R8	TCGTTGACCGCCTGAAGTC	TCT	54	-5	0	54	0	0	0	0
SpCas9-evoAPOBEC1-BE4max	R8	TCGTTGACCGCCTGAAGTC	TCT	54	-2	0	54	0	0	0	0
SpCas9-evoAPOBEC1-BE4max	R8	TCGTTGACCGCCTGAAGTC	TCT	54	1	0	54	0	0	0	0
SpCas9-evoAPOBEC1-BE4max	R8	TCGTTGACCGCCTGAAGTC	TCT	54	7	0	54	0	0	0	0
SpCas9-evoAPOBEC1-BE4max	R8	TCGTTGACCGCCTGAAGTC	TCT	54	8	0	54	0	0	0	0
SpCas9-evoAPOBEC1-BE4max	R8	TCGTTGACCGCCTGAAGTC	TCT	54	10	0	54	0	0	0	0
SpCas9-evoAPOBEC1-BE4max	R8	TCGTTGACCGCCTGAAGTC	TCT	54	11	0	54	0	0	0	0
SpCas9-evoAPOBEC1-BE4max	R8	TCGTTGACCGCCTGAAGTC	TCT	54	18	0	54	0	0	0	0
SpCas9-evoAPOBEC1-BE4max	R8	TCGTTGACCGCCTGAAGTC	TCT	54	20	0	54	0	0	0	0
SpCas9-evoAPOBEC1-BE4max	R8	GAGGAGTTGTGTTTGTGGA	CGA	7	-4	0	7	0	0	0	0
SpCas9-evoAPOBEC1-BE4max	R8	GAGGAGTTGTGTTTGTGGA	CGA	7	-2	0	7	0	0	0	0
SpCas9-evoAPOBEC1-BE4max	R8	GAGGAGTTGTGTTTGTGGA	CGA	7	19	0	7	0	0	0	0
SpCas9-evoAPOBEC1-BE4max	R8	GAGGAGTTGTGTTTGTGGA	CGA	7	26	0	7	0	0	0	0
SpCas9-evoAPOBEC1-BE4max	R8	GAGGAGTTGTGTTTGTGGA	CGA	7	27	0	7	0	0	0	0
SpCas9-evoAPOBEC1-BE4max	R8	TTGTTTTGGAGCACGGAAA	GAC	14	-11	0	14	0	0	0	0
SpCas9-evoAPOBEC1-BE4max	R8	TTGTTTTGGAGCACGGAAA	GAC	14	-9	0	14	0	0	0	0
SpCas9-evoAPOBEC1-BE4max	R8	TTGTTTTGGAGCACGGAAA	GAC	14	-8	0	14	0	0	0	0
SpCas9-evoAPOBEC1-BE4max	R8	TTGTTTTGGAGCACGGAAA	GAC	14	-6	0	14	0	0	0	0
SpCas9-evoAPOBEC1-BE4max	R8	TTGTTTTGGAGCACGGAAA	GAC	14	-5	0	14	0	0	0	0
SpCas9-evoAPOBEC1-BE4max	R8	TTGTTTTGGAGCACGGAAA	GAC	14	11	0	14	0	0	0	0
SpCas9-evoAPOBEC1-BE4max	R8	TTGTTTTGGAGCACGGAAA	GAC	14	13	0	14	0	0	0	0
SpCas9-evoAPOBEC1-BE4max	R8	TTGTTTTGGAGCACGGAAA	GAC	14	21	1	13	0	0	0	0
SpCas9-evoAPOBEC1-BE4max	R8	TTGTTTTGGAGCACGGAAA	GAC	14	27	0	14	0	0	0	0
SpCas9-evoAPOBEC1-BE4max	R8	CTGTTGAGCAATTCACGTT	CAT	50	-6	0	50	0	0	0	0
SpCas9-evoAPOBEC1-BE4max	R8	CTGTTGAGCAATTCACGTT	CAT	50	-5	0	50	0	0	0	0
SpCas9-evoAPOBEC1-BE4max	R8	CTGTTGAGCAATTCACGTT	CAT	50	-4	0	50	0	0	0	0
SpCas9-evoAPOBEC1-BE4max	R8	CTGTTGAGCAATTCACGTT	CAT	50	0	0	50	0	0	0	0
SpCas9-evoAPOBEC1-BE4max	R8	CTGTTGAGCAATTCACGTT	CAT	50	8	0	50	0	0	0	0
SpCas9-evoAPOBEC1-BE4max	R8	CTGTTGAGCAATTCACGTT	CAT	50	13	0	50	0	0	0	0
SpCas9-evoAPOBEC1-BE4max	R8	CTGTTGAGCAATTCACGTT	CAT	50	15	0	50	0	0	0	0
SpCas9-evoAPOBEC1-BE4max	R8	CTGTTGAGCAATTCACGTT	CAT	50	19	0	50	0	0	0	0
SpCas9-evoAPOBEC1-BE4max	R8	GTAGCCATCCATCCTTGTC	AAT	45	-9	0	45	0	0	0	0
SpCas9-evoAPOBEC1-BE4max	R8	GTAGCCATCCATCCTTGTC	AAT	45	-7	0	45	0	0	0	0
SpCas9-evoAPOBEC1-BE4max	R8	GTAGCCATCCATCCTTGTC	AAT	45	-6	0	45	0	0	0	0
SpCas9-evoAPOBEC1-BE4max	R8	GTAGCCATCCATCCTTGTC	AAT	45	4	0	45	0	0	0	0
SpCas9-evoAPOBEC1-BE4max	R8	GTAGCCATCCATCCTTGTC	AAT	45	5	0	45	0	0	0	0
SpCas9-evoAPOBEC1-BE4max	R8	GTAGCCATCCATCCTTGTC	AAT	45	8	0	45	0	0	0	0
SpCas9-evoAPOBEC1-BE4max	R8	GTAGCCATCCATCCTTGTC	AAT	45	9	0	45	0	0	0	0
SpCas9-evoAPOBEC1-BE4max	R8	GTAGCCATCCATCCTTGTC	AAT	45	12	0	45	0	0	0	0
SpCas9-evoAPOBEC1-BE4max	R8	GTAGCCATCCATCCTTGTC	AAT	45	13	0	45	0	0	0	0
SpCas9-evoAPOBEC1-BE4max	R8	GTAGCCATCCATCCTTGTC	AAT	45	18	0	45	0	0	0	0
SpCas9-evoAPOBEC1-BE4max	R8	GTAGCCATCCATCCTTGTC	AAT	45	22	0	45	0	0	0	0
SpCas9-evoAPOBEC1-BE4max	R8	GTAGCCATCCATCCTTGTC	AAT	45	27	0	45	0	0	0	0
SpCas9-evoAPOBEC1-BE4max	R8	AACACTTCTTCATCGTTGA	CCG	130	-8	0	130	0	0	0	0
SpCas9-evoAPOBEC1-BE4max	R8	AACACTTCTTCATCGTTGA	CCG	130	-2	0	130	0	0	0	0
SpCas9-evoAPOBEC1-BE4max	R8	AACACTTCTTCATCGTTGA	CCG	130	2	0	130	0	0	0	0
SpCas9-evoAPOBEC1-BE4max	R8	AACACTTCTTCATCGTTGA	CCG	130	4	0	130	0	0	0	0
SpCas9-evoAPOBEC1-BE4max	R8	AACACTTCTTCATCGTTGA	CCG	130	7	0	130	0	0	0	0
SpCas9-evoAPOBEC1-BE4max	R8	AACACTTCTTCATCGTTGA	CCG	130	10	0	130	0	0	0	0
SpCas9-evoAPOBEC1-BE4max	R8	AACACTTCTTCATCGTTGA	CCG	130	13	0	130	0	0	0	0
SpCas9-evoAPOBEC1-BE4max	R8	AACACTTCTTCATCGTTGA	CCG	130	19	0	130	0	0	0	0
SpCas9-evoAPOBEC1-BE4max	R8	AACACTTCTTCATCGTTGA	CCG	130	20	0	130	0	0	0	0
SpCas9-evoAPOBEC1-BE4max	R8	AACACTTCTTCATCGTTGA	CCG	130	22	0	130	0	0	0	0
SpCas9-evoAPOBEC1-BE4max	R8	AACACTTCTTCATCGTTGA	CCG	130	23	0	130	0	0	0	0
SpCas9-evoAPOBEC1-BE4max	R8	GCGCGTTATTTATCGGAGT	TGC	77	-10	0	77	0	0	0	0
SpCas9-evoAPOBEC1-BE4max	R8	GCGCGTTATTTATCGGAGT	TGC	77	-9	0	77	0	0	0	0
SpCas9-evoAPOBEC1-BE4max	R8	GCGCGTTATTTATCGGAGT	TGC	77	1	0	77	0	0	0	0
SpCas9-evoAPOBEC1-BE4max	R8	GCGCGTTATTTATCGGAGT	TGC	77	3	0	77	0	0	0	0
SpCas9-evoAPOBEC1-BE4max	R8	GCGCGTTATTTATCGGAGT	TGC	77	13	0	77	0	0	0	0
SpCas9-evoAPOBEC1-BE4max	R8	GCGCGTTATTTATCGGAGT	TGC	77	21	0	77	0	0	0	0
SpCas9-evoAPOBEC1-BE4max	R8	GCGCGTTATTTATCGGAGT	TGC	77	27	0	77	0	0	0	0
SpCas9-evoAPOBEC1-BE4max	R8	CAGTCCGCCCTGAGCAAAG	ACC	119	-10	0	119	0	0	0	0
SpCas9-evoAPOBEC1-BE4max	R8	CAGTCCGCCCTGAGCAAAG	ACC	119	-9	0	119	0	0	0	0
SpCas9-evoAPOBEC1-BE4max	R8	CAGTCCGCCCTGAGCAAAG	ACC	119	-4	0	119	0	0	0	0
SpCas9-evoAPOBEC1-BE4max	R8	CAGTCCGCCCTGAGCAAAG	ACC	119	-2	0	119	0	0	0	0
SpCas9-evoAPOBEC1-BE4max	R8	CAGTCCGCCCTGAGCAAAG	ACC	119	-1	0	119	0	0	0	0
SpCas9-evoAPOBEC1-BE4max	R8	CAGTCCGCCCTGAGCAAAG	ACC	119	0	0	119	0	0	0	0
SpCas9-evoAPOBEC1-BE4max	R8	CAGTCCGCCCTGAGCAAAG	ACC	119	4	0	119	0	0	0	0
SpCas9-evoAPOBEC1-BE4max	R8	CAGTCCGCCCTGAGCAAAG	ACC	119	5	0	119	0	0	0	0
SpCas9-evoAPOBEC1-BE4max	R8	CAGTCCGCCCTGAGCAAAG	ACC	119	7	0	119	0	0	0	0
SpCas9-evoAPOBEC1-BE4max	R8	CAGTCCGCCCTGAGCAAAG	ACC	119	8	0	119	0	0	0	0
SpCas9-evoAPOBEC1-BE4max	R8	CAGTCCGCCCTGAGCAAAG	ACC	119	9	0	119	0	0	0	0
SpCas9-evoAPOBEC1-BE4max	R8	CAGTCCGCCCTGAGCAAAG	ACC	119	14	0	119	0	0	0	0
SpCas9-evoAPOBEC1-BE4max	R8	CAGTCCGCCCTGAGCAAAG	ACC	119	20	0	119	0	0	0	0
SpCas9-evoAPOBEC1-BE4max	R8	CAGTCCGCCCTGAGCAAAG	ACC	119	21	0	119	0	0	0	0
SpCas9-evoAPOBEC1-BE4max	R8	CAGTCCGCCCTGAGCAAAG	ACC	119	22	0	119	0	0	0	0
SpCas9-evoAPOBEC1-BE4max	R8	CAGTCCGCCCTGAGCAAAG	ACC	119	23	0	119	0	0	0	0
SpCas9-evoAPOBEC1-BE4max	R8	CAGTCCGCCCTGAGCAAAG	ACC	119	26	0	119	0	0	0	0
SpCas9-evoAPOBEC1-BE4max	R8	ATCAAAGAGGCGAACTGTG	TGT	26	-10	0	26	0	0	0	0
SpCas9-evoAPOBEC1-BE4max	R8	ATCAAAGAGGCGAACTGTG	TGT	26	-5	0	26	0	0	0	0
SpCas9-evoAPOBEC1-BE4max	R8	ATCAAAGAGGCGAACTGTG	TGT	26	2	0	23	2	1	0.038461538461538464	0.3333333333333333
SpCas9-evoAPOBEC1-BE4max	R8	ATCAAAGAGGCGAACTGTG	TGT	26	10	0	26	0	0	0	0
SpCas9-evoAPOBEC1-BE4max	R8	ATCAAAGAGGCGAACTGTG	TGT	26	14	0	26	0	0	0	0
SpCas9-evoAPOBEC1-BE4max	R8	TCGTCGTATGCAGTGAAAA	CTC	55	-7	0	55	0	0	0	0
SpCas9-evoAPOBEC1-BE4max	R8	TCGTCGTATGCAGTGAAAA	CTC	55	-5	0	55	0	0	0	0
SpCas9-evoAPOBEC1-BE4max	R8	TCGTCGTATGCAGTGAAAA	CTC	55	1	0	55	0	0	0	0
SpCas9-evoAPOBEC1-BE4max	R8	TCGTCGTATGCAGTGAAAA	CTC	55	4	0	55	0	0	0	0
SpCas9-evoAPOBEC1-BE4max	R8	TCGTCGTATGCAGTGAAAA	CTC	55	10	0	55	0	0	0	0
SpCas9-evoAPOBEC1-BE4max	R8	TCGTCGTATGCAGTGAAAA	CTC	55	19	0	55	0	0	0	0
SpCas9-evoAPOBEC1-BE4max	R8	TCGTCGTATGCAGTGAAAA	CTC	55	21	0	55	0	0	0	0
SpCas9-evoAPOBEC1-BE4max	R8	TCGTCGTATGCAGTGAAAA	CTC	55	23	0	55	0	0	0	0
SpCas9-evoAPOBEC1-BE4max	R8	TCGTCGTATGCAGTGAAAA	CTC	55	26	0	55	0	0	0	0
SpCas9-evoAPOBEC1-BE4max	R8	CACTTCTTCATCGTTGACC	GCC	113	-10	0	113	0	0	0	0
SpCas9-evoAPOBEC1-BE4max	R8	CACTTCTTCATCGTTGACC	GCC	113	-4	0	113	0	0	0	0
SpCas9-evoAPOBEC1-BE4max	R8	CACTTCTTCATCGTTGACC	GCC	113	0	0	113	0	0	0	0
SpCas9-evoAPOBEC1-BE4max	R8	CACTTCTTCATCGTTGACC	GCC	113	2	0	113	0	0	0	0
SpCas9-evoAPOBEC1-BE4max	R8	CACTTCTTCATCGTTGACC	GCC	113	5	0	113	0	0	0	0
SpCas9-evoAPOBEC1-BE4max	R8	CACTTCTTCATCGTTGACC	GCC	113	8	0	113	0	0	0	0
SpCas9-evoAPOBEC1-BE4max	R8	CACTTCTTCATCGTTGACC	GCC	113	11	0	113	0	0	0	0
SpCas9-evoAPOBEC1-BE4max	R8	CACTTCTTCATCGTTGACC	GCC	113	17	0	113	0	0	0	0
SpCas9-evoAPOBEC1-BE4max	R8	CACTTCTTCATCGTTGACC	GCC	113	18	0	113	0	0	0	0
SpCas9-evoAPOBEC1-BE4max	R8	CACTTCTTCATCGTTGACC	GCC	113	20	0	113	0	0	0	0
SpCas9-evoAPOBEC1-BE4max	R8	CACTTCTTCATCGTTGACC	GCC	113	21	0	113	0	0	0	0
SpCas9-evoAPOBEC1-BE4max	R8	CACTTCTTCATCGTTGACC	GCC	113	28	0	113	0	0	0	0
SpCas9-evoAPOBEC1-BE4max	R8	CTTCGGGCATGGCGGACTT	GAA	54	-11	0	54	0	0	0	0
SpCas9-evoAPOBEC1-BE4max	R8	CTTCGGGCATGGCGGACTT	GAA	54	-6	0	54	0	0	0	0
SpCas9-evoAPOBEC1-BE4max	R8	CTTCGGGCATGGCGGACTT	GAA	54	-1	0	54	0	0	0	0
SpCas9-evoAPOBEC1-BE4max	R8	CTTCGGGCATGGCGGACTT	GAA	54	0	0	54	0	0	0	0
SpCas9-evoAPOBEC1-BE4max	R8	CTTCGGGCATGGCGGACTT	GAA	54	3	0	54	0	0	0	0
SpCas9-evoAPOBEC1-BE4max	R8	CTTCGGGCATGGCGGACTT	GAA	54	7	0	54	0	0	0	0
SpCas9-evoAPOBEC1-BE4max	R8	CTTCGGGCATGGCGGACTT	GAA	54	12	0	53	0	1	0.018518518518518517	1
SpCas9-evoAPOBEC1-BE4max	R8	CTTCGGGCATGGCGGACTT	GAA	54	16	0	54	0	0	0	0
SpCas9-evoAPOBEC1-BE4max	R8	CTTCGGGCATGGCGGACTT	GAA	54	27	0	54	0	0	0	0
SpCas9-evoAPOBEC1-BE4max	R8	ATCAGAGACTTCAGGCGGT	CAA	76	-11	0	76	0	0	0	0
SpCas9-evoAPOBEC1-BE4max	R8	ATCAGAGACTTCAGGCGGT	CAA	76	-4	0	76	0	0	0	0
SpCas9-evoAPOBEC1-BE4max	R8	ATCAGAGACTTCAGGCGGT	CAA	76	2	0	76	0	0	0	0
SpCas9-evoAPOBEC1-BE4max	R8	ATCAGAGACTTCAGGCGGT	CAA	76	8	0	76	0	0	0	0
SpCas9-evoAPOBEC1-BE4max	R8	ATCAGAGACTTCAGGCGGT	CAA	76	11	0	76	0	0	0	0
SpCas9-evoAPOBEC1-BE4max	R8	ATCAGAGACTTCAGGCGGT	CAA	76	15	0	76	0	0	0	0
SpCas9-evoAPOBEC1-BE4max	R8	ATCAGAGACTTCAGGCGGT	CAA	76	19	0	76	0	0	0	0
SpCas9-evoAPOBEC1-BE4max	R8	ATCAGAGACTTCAGGCGGT	CAA	76	22	0	76	0	0	0	0
SpCas9-evoAPOBEC1-BE4max	R8	GACGAACACTTCTTCATCG	TTG	144	-10	0	144	0	0	0	0
SpCas9-evoAPOBEC1-BE4max	R8	GACGAACACTTCTTCATCG	TTG	144	-4	0	144	0	0	0	0
SpCas9-evoAPOBEC1-BE4max	R8	GACGAACACTTCTTCATCG	TTG	144	2	0	144	0	0	0	0
SpCas9-evoAPOBEC1-BE4max	R8	GACGAACACTTCTTCATCG	TTG	144	6	0	144	0	0	0	0
SpCas9-evoAPOBEC1-BE4max	R8	GACGAACACTTCTTCATCG	TTG	144	8	0	144	0	0	0	0
SpCas9-evoAPOBEC1-BE4max	R8	GACGAACACTTCTTCATCG	TTG	144	11	0	144	0	0	0	0
SpCas9-evoAPOBEC1-BE4max	R8	GACGAACACTTCTTCATCG	TTG	144	14	0	144	0	0	0	0
SpCas9-evoAPOBEC1-BE4max	R8	GACGAACACTTCTTCATCG	TTG	144	17	0	144	0	0	0	0
SpCas9-evoAPOBEC1-BE4max	R8	GACGAACACTTCTTCATCG	TTG	144	23	0	144	0	0	0	0
SpCas9-evoAPOBEC1-BE4max	R8	GACGAACACTTCTTCATCG	TTG	144	24	0	144	0	0	0	0
SpCas9-evoAPOBEC1-BE4max	R8	GACGAACACTTCTTCATCG	TTG	144	26	0	144	0	0	0	0
SpCas9-evoAPOBEC1-BE4max	R8	GACGAACACTTCTTCATCG	TTG	144	27	0	144	0	0	0	0
SpCas9-evoAPOBEC1-BE4max	R8	TTTACGTCGCCGTCCAGCT	CGA	5	-10	0	5	0	0	0	0
SpCas9-evoAPOBEC1-BE4max	R8	TTTACGTCGCCGTCCAGCT	CGA	5	-3	0	5	0	0	0	0
SpCas9-evoAPOBEC1-BE4max	R8	TTTACGTCGCCGTCCAGCT	CGA	5	-2	0	5	0	0	0	0
SpCas9-evoAPOBEC1-BE4max	R8	TTTACGTCGCCGTCCAGCT	CGA	5	4	0	5	0	0	0	0
SpCas9-evoAPOBEC1-BE4max	R8	TTTACGTCGCCGTCCAGCT	CGA	5	7	0	5	0	0	0	0
SpCas9-evoAPOBEC1-BE4max	R8	TTTACGTCGCCGTCCAGCT	CGA	5	9	0	5	0	0	0	0
SpCas9-evoAPOBEC1-BE4max	R8	TTTACGTCGCCGTCCAGCT	CGA	5	10	0	5	0	0	0	0
SpCas9-evoAPOBEC1-BE4max	R8	TTTACGTCGCCGTCCAGCT	CGA	5	13	0	5	0	0	0	0
SpCas9-evoAPOBEC1-BE4max	R8	TTTACGTCGCCGTCCAGCT	CGA	5	14	0	5	0	0	0	0
SpCas9-evoAPOBEC1-BE4max	R8	TTTACGTCGCCGTCCAGCT	CGA	5	17	0	5	0	0	0	0
SpCas9-evoAPOBEC1-BE4max	R8	TTTACGTCGCCGTCCAGCT	CGA	5	19	0	5	0	0	0	0
SpCas9-evoAPOBEC1-BE4max	R8	TTTACGTCGCCGTCCAGCT	CGA	5	22	0	5	0	0	0	0
SpCas9-evoAPOBEC1-BE4max	R8	TTTACGTCGCCGTCCAGCT	CGA	5	23	0	5	0	0	0	0
SpCas9-evoAPOBEC1-BE4max	R8	TGCGCTCCTGGACGTAGCC	TTC	15	2	0	15	0	0	0	0
SpCas9-evoAPOBEC1-BE4max	R8	TGCGCTCCTGGACGTAGCC	TTC	15	4	0	15	0	0	0	0
SpCas9-evoAPOBEC1-BE4max	R8	TGCGCTCCTGGACGTAGCC	TTC	15	6	0	15	0	0	0	0
SpCas9-evoAPOBEC1-BE4max	R8	TGCGCTCCTGGACGTAGCC	TTC	15	7	0	15	0	0	0	0
SpCas9-evoAPOBEC1-BE4max	R8	TGCGCTCCTGGACGTAGCC	TTC	15	12	0	15	0	0	0	0
SpCas9-evoAPOBEC1-BE4max	R8	TGCGCTCCTGGACGTAGCC	TTC	15	17	0	14	0	1	0.0666667	1
SpCas9-evoAPOBEC1-BE4max	R8	TGCGCTCCTGGACGTAGCC	TTC	15	18	0	15	0	0	0	0
SpCas9-evoAPOBEC1-BE4max	R8	TGCGCTCCTGGACGTAGCC	TTC	15	21	0	15	0	0	0	0
SpCas9-evoAPOBEC1-BE4max	R8	TGCGCTCCTGGACGTAGCC	TTC	15	25	0	15	0	0	0	0
SpCas9-evoAPOBEC1-BE4max	R8	CAGAGTCCTTCGATAGGGA	CAA	15	-11	0	15	0	0	0	0
SpCas9-evoAPOBEC1-BE4max	R8	CAGAGTCCTTCGATAGGGA	CAA	15	-1	0	15	0	0	0	0
SpCas9-evoAPOBEC1-BE4max	R8	CAGAGTCCTTCGATAGGGA	CAA	15	0	0	15	0	0	0	0
SpCas9-evoAPOBEC1-BE4max	R8	CAGAGTCCTTCGATAGGGA	CAA	15	6	0	15	0	0	0	0
SpCas9-evoAPOBEC1-BE4max	R8	CAGAGTCCTTCGATAGGGA	CAA	15	7	0	15	0	0	0	0
SpCas9-evoAPOBEC1-BE4max	R8	CAGAGTCCTTCGATAGGGA	CAA	15	10	0	15	0	0	0	0
SpCas9-evoAPOBEC1-BE4max	R8	CAGAGTCCTTCGATAGGGA	CAA	15	19	0	15	0	0	0	0
SpCas9-evoAPOBEC1-BE4max	R8	CAGAGTCCTTCGATAGGGA	CAA	15	24	0	15	0	0	0	0
SpCas9-evoAPOBEC1-BE4max	R8	CCTGGAACAATTGCTTTTA	CAG	296	-10	1	295	0	0	0	0
SpCas9-evoAPOBEC1-BE4max	R8	CCTGGAACAATTGCTTTTA	CAG	296	-8	0	296	0	0	0	0
SpCas9-evoAPOBEC1-BE4max	R8	CCTGGAACAATTGCTTTTA	CAG	296	-7	0	296	0	0	0	0
SpCas9-evoAPOBEC1-BE4max	R8	CCTGGAACAATTGCTTTTA	CAG	296	-6	0	296	0	0	0	0
SpCas9-evoAPOBEC1-BE4max	R8	CCTGGAACAATTGCTTTTA	CAG	296	0	0	296	0	0	0	0
SpCas9-evoAPOBEC1-BE4max	R8	CCTGGAACAATTGCTTTTA	CAG	296	1	0	296	0	0	0	0
SpCas9-evoAPOBEC1-BE4max	R8	CCTGGAACAATTGCTTTTA	CAG	296	7	0	296	0	0	0	0
SpCas9-evoAPOBEC1-BE4max	R8	CCTGGAACAATTGCTTTTA	CAG	296	13	0	296	0	0	0	0
SpCas9-evoAPOBEC1-BE4max	R8	CCTGGAACAATTGCTTTTA	CAG	296	19	0	296	0	0	0	0
SpCas9-evoAPOBEC1-BE4max	R8	CCTGGAACAATTGCTTTTA	CAG	296	25	0	296	0	0	0	0
SpCas9-evoAPOBEC1-BE4max	R8	CCTGGAACAATTGCTTTTA	CAG	296	27	0	296	0	0	0	0
SpCas9-evoAPOBEC1-BE4max	R8	CATAAGGCTATGAAGAGAT	ACG	163	-6	0	163	0	0	0	0
SpCas9-evoAPOBEC1-BE4max	R8	CATAAGGCTATGAAGAGAT	ACG	163	-3	0	163	0	0	0	0
SpCas9-evoAPOBEC1-BE4max	R8	CATAAGGCTATGAAGAGAT	ACG	163	0	0	163	0	0	0	0
SpCas9-evoAPOBEC1-BE4max	R8	CATAAGGCTATGAAGAGAT	ACG	163	7	0	163	0	0	0	0
SpCas9-evoAPOBEC1-BE4max	R8	CATAAGGCTATGAAGAGAT	ACG	163	20	0	163	0	0	0	0
SpCas9-evoAPOBEC1-BE4max	R8	CATAAGGCTATGAAGAGAT	ACG	163	22	0	162	0	1	0.00613497	1
SpCas9-evoAPOBEC1-BE4max	R8	CATAAGGCTATGAAGAGAT	ACG	163	23	0	163	0	0	0	0
SpCas9-evoAPOBEC1-BE4max	R8	CATAAGGCTATGAAGAGAT	ACG	163	24	0	163	0	0	0	0
SpCas9-evoAPOBEC1-BE4max	R8	TCCCGACGATGACGCCGGT	GAA	19	-9	0	19	0	0	0	0
SpCas9-evoAPOBEC1-BE4max	R8	TCCCGACGATGACGCCGGT	GAA	19	-7	0	19	0	0	0	0
SpCas9-evoAPOBEC1-BE4max	R8	TCCCGACGATGACGCCGGT	GAA	19	-2	0	19	0	0	0	0
SpCas9-evoAPOBEC1-BE4max	R8	TCCCGACGATGACGCCGGT	GAA	19	1	0	19	0	0	0	0
SpCas9-evoAPOBEC1-BE4max	R8	TCCCGACGATGACGCCGGT	GAA	19	2	0	19	0	0	0	0
SpCas9-evoAPOBEC1-BE4max	R8	TCCCGACGATGACGCCGGT	GAA	19	3	0	19	0	0	0	0
SpCas9-evoAPOBEC1-BE4max	R8	TCCCGACGATGACGCCGGT	GAA	19	6	0	19	0	0	0	0
SpCas9-evoAPOBEC1-BE4max	R8	TCCCGACGATGACGCCGGT	GAA	19	12	0	19	0	0	0	0
SpCas9-evoAPOBEC1-BE4max	R8	TCCCGACGATGACGCCGGT	GAA	19	14	0	19	0	0	0	0
SpCas9-evoAPOBEC1-BE4max	R8	TCCCGACGATGACGCCGGT	GAA	19	15	0	19	0	0	0	0
SpCas9-evoAPOBEC1-BE4max	R8	TCCCGACGATGACGCCGGT	GAA	19	22	0	19	0	0	0	0
SpCas9-evoAPOBEC1-BE4max	R8	TCCCGACGATGACGCCGGT	GAA	19	25	0	19	0	0	0	0
SpCas9-evoAPOBEC1-BE4max	R8	TCCCGACGATGACGCCGGT	GAA	19	26	0	19	0	0	0	0
SpCas9-evoAPOBEC1-BE4max	R8	TCCCGACGATGACGCCGGT	GAA	19	27	0	19	0	0	0	0
SpCas9-evoAPOBEC1-BE4max	R8	CAGAAACAGCTCTTCTTCA	AAT	35	-5	0	35	0	0	0	0
SpCas9-evoAPOBEC1-BE4max	R8	CAGAAACAGCTCTTCTTCA	AAT	35	-3	0	35	0	0	0	0
SpCas9-evoAPOBEC1-BE4max	R8	CAGAAACAGCTCTTCTTCA	AAT	35	-2	0	35	0	0	0	0
SpCas9-evoAPOBEC1-BE4max	R8	CAGAAACAGCTCTTCTTCA	AAT	35	0	0	35	0	0	0	0
SpCas9-evoAPOBEC1-BE4max	R8	CAGAAACAGCTCTTCTTCA	AAT	35	6	0	35	0	0	0	0
SpCas9-evoAPOBEC1-BE4max	R8	CAGAAACAGCTCTTCTTCA	AAT	35	9	0	35	0	0	0	0
SpCas9-evoAPOBEC1-BE4max	R8	CAGAAACAGCTCTTCTTCA	AAT	35	11	0	35	0	0	0	0
SpCas9-evoAPOBEC1-BE4max	R8	CAGAAACAGCTCTTCTTCA	AAT	35	14	0	35	0	0	0	0
SpCas9-evoAPOBEC1-BE4max	R8	CAGAAACAGCTCTTCTTCA	AAT	35	17	0	35	0	0	0	0
SpCas9-evoAPOBEC1-BE4max	R8	CAGAAACAGCTCTTCTTCA	AAT	35	22	0	35	0	0	0	0
SpCas9-evoAPOBEC1-BE4max	R8	CAGAAACAGCTCTTCTTCA	AAT	35	27	0	35	0	0	0	0
SpCas9-evoAPOBEC1-BE4max	R8	CGAACGACATTTATAATGA	ACG	42	-6	0	42	0	0	0	0
SpCas9-evoAPOBEC1-BE4max	R8	CGAACGACATTTATAATGA	ACG	42	-4	0	42	0	0	0	0
SpCas9-evoAPOBEC1-BE4max	R8	CGAACGACATTTATAATGA	ACG	42	-3	0	42	0	0	0	0
SpCas9-evoAPOBEC1-BE4max	R8	CGAACGACATTTATAATGA	ACG	42	-2	0	42	0	0	0	0
SpCas9-evoAPOBEC1-BE4max	R8	CGAACGACATTTATAATGA	ACG	42	0	0	42	0	0	0	0
SpCas9-evoAPOBEC1-BE4max	R8	CGAACGACATTTATAATGA	ACG	42	4	0	42	0	0	0	0
SpCas9-evoAPOBEC1-BE4max	R8	CGAACGACATTTATAATGA	ACG	42	7	0	42	0	0	0	0
SpCas9-evoAPOBEC1-BE4max	R8	CGAACGACATTTATAATGA	ACG	42	20	0	42	0	0	0	0
SpCas9-evoAPOBEC1-BE4max	R8	AATGTAGCCATCCATCCTT	GTC	56	-6	0	56	0	0	0	0
SpCas9-evoAPOBEC1-BE4max	R8	AATGTAGCCATCCATCCTT	GTC	56	-4	0	56	0	0	0	0
SpCas9-evoAPOBEC1-BE4max	R8	AATGTAGCCATCCATCCTT	GTC	56	-3	0	56	0	0	0	0
SpCas9-evoAPOBEC1-BE4max	R8	AATGTAGCCATCCATCCTT	GTC	56	7	0	56	0	0	0	0
SpCas9-evoAPOBEC1-BE4max	R8	AATGTAGCCATCCATCCTT	GTC	56	8	0	56	0	0	0	0
SpCas9-evoAPOBEC1-BE4max	R8	AATGTAGCCATCCATCCTT	GTC	56	11	0	56	0	0	0	0
SpCas9-evoAPOBEC1-BE4max	R8	AATGTAGCCATCCATCCTT	GTC	56	12	0	56	0	0	0	0
SpCas9-evoAPOBEC1-BE4max	R8	AATGTAGCCATCCATCCTT	GTC	56	15	0	56	0	0	0	0
SpCas9-evoAPOBEC1-BE4max	R8	AATGTAGCCATCCATCCTT	GTC	56	16	0	56	0	0	0	0
SpCas9-evoAPOBEC1-BE4max	R8	AATGTAGCCATCCATCCTT	GTC	56	21	0	56	0	0	0	0
SpCas9-evoAPOBEC1-BE4max	R8	AATGTAGCCATCCATCCTT	GTC	56	25	0	56	0	0	0	0
SpCas9-evoAPOBEC1-BE4max	R8	TGACCGCCTGAAGTCTCTG	ATT	34	-9	0	34	0	0	0	0
SpCas9-evoAPOBEC1-BE4max	R8	TGACCGCCTGAAGTCTCTG	ATT	34	-6	0	34	0	0	0	0
SpCas9-evoAPOBEC1-BE4max	R8	TGACCGCCTGAAGTCTCTG	ATT	34	-3	0	34	0	0	0	0
SpCas9-evoAPOBEC1-BE4max	R8	TGACCGCCTGAAGTCTCTG	ATT	34	3	0	34	0	0	0	0
SpCas9-evoAPOBEC1-BE4max	R8	TGACCGCCTGAAGTCTCTG	ATT	34	4	0	34	0	0	0	0
SpCas9-evoAPOBEC1-BE4max	R8	TGACCGCCTGAAGTCTCTG	ATT	34	6	0	34	0	0	0	0
SpCas9-evoAPOBEC1-BE4max	R8	TGACCGCCTGAAGTCTCTG	ATT	34	7	0	34	0	0	0	0
SpCas9-evoAPOBEC1-BE4max	R8	TGACCGCCTGAAGTCTCTG	ATT	34	14	0	34	0	0	0	0
SpCas9-evoAPOBEC1-BE4max	R8	TGACCGCCTGAAGTCTCTG	ATT	34	16	0	34	0	0	0	0
SpCas9-evoAPOBEC1-BE4max	R8	TGACCGCCTGAAGTCTCTG	ATT	34	27	0	34	0	0	0	0
SpCas9-evoAPOBEC1-BE4max	R8	AAGCTGGAGTACAACTACA	ACA	188	-10	0	188	0	0	0	0
SpCas9-evoAPOBEC1-BE4max	R8	AAGCTGGAGTACAACTACA	ACA	188	-9	0	188	0	0	0	0
SpCas9-evoAPOBEC1-BE4max	R8	AAGCTGGAGTACAACTACA	ACA	188	-3	0	188	0	0	0	0
SpCas9-evoAPOBEC1-BE4max	R8	AAGCTGGAGTACAACTACA	ACA	188	-1	0	188	0	0	0	0
SpCas9-evoAPOBEC1-BE4max	R8	AAGCTGGAGTACAACTACA	ACA	188	3	0	188	0	0	0	0
SpCas9-evoAPOBEC1-BE4max	R8	AAGCTGGAGTACAACTACA	ACA	188	11	0	188	0	0	0	0
SpCas9-evoAPOBEC1-BE4max	R8	AAGCTGGAGTACAACTACA	ACA	188	14	0	188	0	0	0	0
SpCas9-evoAPOBEC1-BE4max	R8	AAGCTGGAGTACAACTACA	ACA	188	17	1	187	0	0	0	0
SpCas9-evoAPOBEC1-BE4max	R8	AAGCTGGAGTACAACTACA	ACA	188	20	0	188	0	0	0	0
SpCas9-evoAPOBEC1-BE4max	R8	AAGCTGGAGTACAACTACA	ACA	188	23	0	188	0	0	0	0
SpCas9-evoAPOBEC1-BE4max	R8	AAGCTGGAGTACAACTACA	ACA	188	24	0	188	0	0	0	0
SpCas9-evoAPOBEC1-BE4max	R8	AAGCTGGAGTACAACTACA	ACA	188	26	0	188	0	0	0	0
SpCas9-evoAPOBEC1-BE4max	R8	TTACATAACCGGACATAAT	CAT	50	-9	0	50	0	0	0	0
SpCas9-evoAPOBEC1-BE4max	R8	TTACATAACCGGACATAAT	CAT	50	-8	0	50	0	0	0	0
SpCas9-evoAPOBEC1-BE4max	R8	TTACATAACCGGACATAAT	CAT	50	3	0	50	0	0	0	0
SpCas9-evoAPOBEC1-BE4max	R8	TTACATAACCGGACATAAT	CAT	50	8	0	50	0	0	0	0
SpCas9-evoAPOBEC1-BE4max	R8	TTACATAACCGGACATAAT	CAT	50	9	0	50	0	0	0	0
SpCas9-evoAPOBEC1-BE4max	R8	TTACATAACCGGACATAAT	CAT	50	13	0	50	0	0	0	0
SpCas9-evoAPOBEC1-BE4max	R8	TTACATAACCGGACATAAT	CAT	50	19	0	50	0	0	0	0
SpCas9-evoAPOBEC1-BE4max	R8	TTACATAACCGGACATAAT	CAT	50	26	0	50	0	0	0	0
SpCas9-evoAPOBEC1-BE4max	R8	TTACATAACCGGACATAAT	CAT	50	27	0	50	0	0	0	0
SpCas9-evoAPOBEC1-BE4max	R8	AATCAAAGAGGCGAACTGT	GTG	25	-11	0	25	0	0	0	0
SpCas9-evoAPOBEC1-BE4max	R8	AATCAAAGAGGCGAACTGT	GTG	25	-9	0	25	0	0	0	0
SpCas9-evoAPOBEC1-BE4max	R8	AATCAAAGAGGCGAACTGT	GTG	25	-4	0	25	0	0	0	0
SpCas9-evoAPOBEC1-BE4max	R8	AATCAAAGAGGCGAACTGT	GTG	25	3	0	15	9	1	0.04	0.1
SpCas9-evoAPOBEC1-BE4max	R8	AATCAAAGAGGCGAACTGT	GTG	25	11	0	25	0	0	0	0
SpCas9-evoAPOBEC1-BE4max	R8	AATCAAAGAGGCGAACTGT	GTG	25	15	0	25	0	0	0	0
SpCas9-evoAPOBEC1-BE4max	R8	TATGTAAACAATCCGGAAG	CGA	40	-5	0	40	0	0	0	0
SpCas9-evoAPOBEC1-BE4max	R8	TATGTAAACAATCCGGAAG	CGA	40	-4	0	40	0	0	0	0
SpCas9-evoAPOBEC1-BE4max	R8	TATGTAAACAATCCGGAAG	CGA	40	8	0	40	0	0	0	0
SpCas9-evoAPOBEC1-BE4max	R8	TATGTAAACAATCCGGAAG	CGA	40	12	0	40	0	0	0	0
SpCas9-evoAPOBEC1-BE4max	R8	TATGTAAACAATCCGGAAG	CGA	40	13	0	40	0	0	0	0
SpCas9-evoAPOBEC1-BE4max	R8	TATGTAAACAATCCGGAAG	CGA	40	19	0	40	0	0	0	0
SpCas9-evoAPOBEC1-BE4max	R8	TATGTAAACAATCCGGAAG	CGA	40	22	0	40	0	0	0	0
SpCas9-evoAPOBEC1-BE4max	R8	TATGTAAACAATCCGGAAG	CGA	40	23	0	40	0	0	0	0
SpCas9-evoAPOBEC1-BE4max	R8	TATGTAAACAATCCGGAAG	CGA	40	26	0	40	0	0	0	0
SpCas9-evoAPOBEC1-BE4max	R8	TATGTAAACAATCCGGAAG	CGA	40	28	0	40	0	0	0	0
SpCas9-evoAPOBEC1-BE4max	R8	GCTCGACCAGGATGGGCAC	CAC	58	-9	0	58	0	0	0	0
SpCas9-evoAPOBEC1-BE4max	R8	GCTCGACCAGGATGGGCAC	CAC	58	-7	0	58	0	0	0	0
SpCas9-evoAPOBEC1-BE4max	R8	GCTCGACCAGGATGGGCAC	CAC	58	-6	0	58	0	0	0	0
SpCas9-evoAPOBEC1-BE4max	R8	GCTCGACCAGGATGGGCAC	CAC	58	-3	0	58	0	0	0	0
SpCas9-evoAPOBEC1-BE4max	R8	GCTCGACCAGGATGGGCAC	CAC	58	-2	0	58	0	0	0	0
SpCas9-evoAPOBEC1-BE4max	R8	GCTCGACCAGGATGGGCAC	CAC	58	1	0	58	0	0	0	0
SpCas9-evoAPOBEC1-BE4max	R8	GCTCGACCAGGATGGGCAC	CAC	58	3	0	58	0	0	0	0
SpCas9-evoAPOBEC1-BE4max	R8	GCTCGACCAGGATGGGCAC	CAC	58	6	0	58	0	0	0	0
SpCas9-evoAPOBEC1-BE4max	R8	GCTCGACCAGGATGGGCAC	CAC	58	7	0	57	0	1	0.017241379310344827	1
SpCas9-evoAPOBEC1-BE4max	R8	GCTCGACCAGGATGGGCAC	CAC	58	16	0	58	0	0	0	0
SpCas9-evoAPOBEC1-BE4max	R8	GCTCGACCAGGATGGGCAC	CAC	58	18	0	58	0	0	0	0
SpCas9-evoAPOBEC1-BE4max	R8	GCTCGACCAGGATGGGCAC	CAC	58	19	0	58	0	0	0	0
SpCas9-evoAPOBEC1-BE4max	R8	GCTCGACCAGGATGGGCAC	CAC	58	21	0	58	0	0	0	0
SpCas9-evoAPOBEC1-BE4max	R8	GCTCGACCAGGATGGGCAC	CAC	58	22	0	58	0	0	0	0
SpCas9-evoAPOBEC1-BE4max	R8	GCTCGACCAGGATGGGCAC	CAC	58	23	0	58	0	0	0	0
SpCas9-evoAPOBEC1-BE4max	R8	GCTCGACCAGGATGGGCAC	CAC	58	24	0	58	0	0	0	0
SpCas9-evoAPOBEC1-BE4max	R8	CAATCCGGAAGCGACCAAC	GCC	18	0	0	18	0	0	0	0
SpCas9-evoAPOBEC1-BE4max	R8	CAATCCGGAAGCGACCAAC	GCC	18	4	0	18	0	0	0	0
SpCas9-evoAPOBEC1-BE4max	R8	CAATCCGGAAGCGACCAAC	GCC	18	5	0	18	0	0	0	0
SpCas9-evoAPOBEC1-BE4max	R8	CAATCCGGAAGCGACCAAC	GCC	18	11	0	18	0	0	0	0
SpCas9-evoAPOBEC1-BE4max	R8	CAATCCGGAAGCGACCAAC	GCC	18	14	0	18	0	0	0	0
SpCas9-evoAPOBEC1-BE4max	R8	CAATCCGGAAGCGACCAAC	GCC	18	15	0	18	0	0	0	0
SpCas9-evoAPOBEC1-BE4max	R8	CAATCCGGAAGCGACCAAC	GCC	18	18	0	18	0	0	0	0
SpCas9-evoAPOBEC1-BE4max	R8	CAATCCGGAAGCGACCAAC	GCC	18	20	0	18	0	0	0	0
SpCas9-evoAPOBEC1-BE4max	R8	CAATCCGGAAGCGACCAAC	GCC	18	21	0	18	0	0	0	0
SpCas9-evoAPOBEC1-BE4max	R8	CGTCTATATCATGGCCGAC	AAG	38	-9	0	38	0	0	0	0
SpCas9-evoAPOBEC1-BE4max	R8	CGTCTATATCATGGCCGAC	AAG	38	-6	0	38	0	0	0	0
SpCas9-evoAPOBEC1-BE4max	R8	CGTCTATATCATGGCCGAC	AAG	38	-5	0	38	0	0	0	0
SpCas9-evoAPOBEC1-BE4max	R8	CGTCTATATCATGGCCGAC	AAG	38	-3	0	38	0	0	0	0
SpCas9-evoAPOBEC1-BE4max	R8	CGTCTATATCATGGCCGAC	AAG	38	0	0	38	0	0	0	0
SpCas9-evoAPOBEC1-BE4max	R8	CGTCTATATCATGGCCGAC	AAG	38	3	0	38	0	0	0	0
SpCas9-evoAPOBEC1-BE4max	R8	CGTCTATATCATGGCCGAC	AAG	38	9	0	38	0	0	0	0
SpCas9-evoAPOBEC1-BE4max	R8	CGTCTATATCATGGCCGAC	AAG	38	14	0	38	0	0	0	0
SpCas9-evoAPOBEC1-BE4max	R8	CGTCTATATCATGGCCGAC	AAG	38	15	0	38	0	0	0	0
SpCas9-evoAPOBEC1-BE4max	R8	CGTCTATATCATGGCCGAC	AAG	38	18	0	38	0	0	0	0
SpCas9-evoAPOBEC1-BE4max	R8	CGTCTATATCATGGCCGAC	AAG	38	22	0	38	0	0	0	0
SpCas9-evoAPOBEC1-BE4max	R8	GGACGGCAACATCCTGGGG	CAC	188	-9	0	188	0	0	0	0
SpCas9-evoAPOBEC1-BE4max	R8	GGACGGCAACATCCTGGGG	CAC	188	-6	0	188	0	0	0	0
SpCas9-evoAPOBEC1-BE4max	R8	GGACGGCAACATCCTGGGG	CAC	188	3	0	188	0	0	0	0
SpCas9-evoAPOBEC1-BE4max	R8	GGACGGCAACATCCTGGGG	CAC	188	6	0	188	0	0	0	0
SpCas9-evoAPOBEC1-BE4max	R8	GGACGGCAACATCCTGGGG	CAC	188	9	0	188	0	0	0	0
SpCas9-evoAPOBEC1-BE4max	R8	GGACGGCAACATCCTGGGG	CAC	188	12	0	188	0	0	0	0
SpCas9-evoAPOBEC1-BE4max	R8	GGACGGCAACATCCTGGGG	CAC	188	13	0	188	0	0	0	0
SpCas9-evoAPOBEC1-BE4max	R8	GGACGGCAACATCCTGGGG	CAC	188	19	0	188	0	0	0	0
SpCas9-evoAPOBEC1-BE4max	R8	GGACGGCAACATCCTGGGG	CAC	188	21	0	188	0	0	0	0
SpCas9-evoAPOBEC1-BE4max	R8	GGACGGCAACATCCTGGGG	CAC	188	25	0	188	0	0	0	0
SpCas9-evoAPOBEC1-BE4max	R8	AACTCGACGCAAGAAAAAT	CAG	12	-10	0	12	0	0	0	0
SpCas9-evoAPOBEC1-BE4max	R8	AACTCGACGCAAGAAAAAT	CAG	12	-6	0	12	0	0	0	0
SpCas9-evoAPOBEC1-BE4max	R8	AACTCGACGCAAGAAAAAT	CAG	12	-5	0	12	0	0	0	0
SpCas9-evoAPOBEC1-BE4max	R8	AACTCGACGCAAGAAAAAT	CAG	12	2	0	12	0	0	0	0
SpCas9-evoAPOBEC1-BE4max	R8	AACTCGACGCAAGAAAAAT	CAG	12	4	0	12	0	0	0	0
SpCas9-evoAPOBEC1-BE4max	R8	AACTCGACGCAAGAAAAAT	CAG	12	7	0	12	0	0	0	0
SpCas9-evoAPOBEC1-BE4max	R8	AACTCGACGCAAGAAAAAT	CAG	12	9	0	12	0	0	0	0
SpCas9-evoAPOBEC1-BE4max	R8	AACTCGACGCAAGAAAAAT	CAG	12	19	0	12	0	0	0	0
SpCas9-evoAPOBEC1-BE4max	R8	AACTCGACGCAAGAAAAAT	CAG	12	28	0	12	0	0	0	0
SpCas9-evoAPOBEC1-BE4max	R8	AGGGGGATGATAAACCGGG	CGC	14	-6	0	14	0	0	0	0
SpCas9-evoAPOBEC1-BE4max	R8	AGGGGGATGATAAACCGGG	CGC	14	-4	0	14	0	0	0	0
SpCas9-evoAPOBEC1-BE4max	R8	AGGGGGATGATAAACCGGG	CGC	14	-3	0	14	0	0	0	0
SpCas9-evoAPOBEC1-BE4max	R8	AGGGGGATGATAAACCGGG	CGC	14	-2	0	14	0	0	0	0
SpCas9-evoAPOBEC1-BE4max	R8	AGGGGGATGATAAACCGGG	CGC	14	14	0	14	0	0	0	0
SpCas9-evoAPOBEC1-BE4max	R8	AGGGGGATGATAAACCGGG	CGC	14	15	0	14	0	0	0	0
SpCas9-evoAPOBEC1-BE4max	R8	AGGGGGATGATAAACCGGG	CGC	14	19	0	14	0	0	0	0
SpCas9-evoAPOBEC1-BE4max	R8	AGGGGGATGATAAACCGGG	CGC	14	21	0	14	0	0	0	0
SpCas9-evoAPOBEC1-BE4max	R8	AGGGGGATGATAAACCGGG	CGC	14	25	0	14	0	0	0	0
SpCas9-evoAPOBEC1-BE4max	R8	AATCGCAGTATCCGGAATG	ATT	5	-10	0	5	0	0	0	0
SpCas9-evoAPOBEC1-BE4max	R8	AATCGCAGTATCCGGAATG	ATT	5	-7	0	5	0	0	0	0
SpCas9-evoAPOBEC1-BE4max	R8	AATCGCAGTATCCGGAATG	ATT	5	-5	0	5	0	0	0	0
SpCas9-evoAPOBEC1-BE4max	R8	AATCGCAGTATCCGGAATG	ATT	5	3	0	5	0	0	0	0
SpCas9-evoAPOBEC1-BE4max	R8	AATCGCAGTATCCGGAATG	ATT	5	5	0	5	0	0	0	0
SpCas9-evoAPOBEC1-BE4max	R8	AATCGCAGTATCCGGAATG	ATT	5	11	0	5	0	0	0	0
SpCas9-evoAPOBEC1-BE4max	R8	AATCGCAGTATCCGGAATG	ATT	5	12	0	5	0	0	0	0
SpCas9-evoAPOBEC1-BE4max	R8	AATCGCAGTATCCGGAATG	ATT	5	28	0	5	0	0	0	0
SpCas9-evoAPOBEC1-BE4max	R8	TGAATACGATTTTGTGCCA	GAG	50	-11	0	50	0	0	0	0
SpCas9-evoAPOBEC1-BE4max	R8	TGAATACGATTTTGTGCCA	GAG	50	-10	0	50	0	0	0	0
SpCas9-evoAPOBEC1-BE4max	R8	TGAATACGATTTTGTGCCA	GAG	50	-9	0	50	0	0	0	0
SpCas9-evoAPOBEC1-BE4max	R8	TGAATACGATTTTGTGCCA	GAG	50	6	0	50	0	0	0	0
SpCas9-evoAPOBEC1-BE4max	R8	TGAATACGATTTTGTGCCA	GAG	50	16	0	50	0	0	0	0
SpCas9-evoAPOBEC1-BE4max	R8	TGAATACGATTTTGTGCCA	GAG	50	17	0	50	0	0	0	0
SpCas9-evoAPOBEC1-BE4max	R8	TGAATACGATTTTGTGCCA	GAG	50	23	0	50	0	0	0	0
SpCas9-evoAPOBEC1-BE4max	R8	TGAATACGATTTTGTGCCA	GAG	50	24	0	50	0	0	0	0
SpCas9-evoAPOBEC1-BE4max	R8	TGAATACGATTTTGTGCCA	GAG	50	27	0	50	0	0	0	0
SpCas9-evoAPOBEC1-BE4max	R8	GTGTGTGAGAGGTCCTATG	ATT	33	-6	0	33	0	0	0	0
SpCas9-evoAPOBEC1-BE4max	R8	GTGTGTGAGAGGTCCTATG	ATT	33	-2	0	33	0	0	0	0
SpCas9-evoAPOBEC1-BE4max	R8	GTGTGTGAGAGGTCCTATG	ATT	33	13	0	33	0	0	0	0
SpCas9-evoAPOBEC1-BE4max	R8	GTGTGTGAGAGGTCCTATG	ATT	33	14	0	33	0	0	0	0
SpCas9-evoAPOBEC1-BE4max	R8	GTGTGTGAGAGGTCCTATG	ATT	33	26	0	33	0	0	0	0
SpCas9-evoAPOBEC1-BE4max	R8	GTGTGTGAGAGGTCCTATG	ATT	33	27	0	33	0	0	0	0
SpCas9-evoAPOBEC1-BE4max	R8	CACGTTCATTATAAATGTC	GTT	79	-5	0	79	0	0	0	0
SpCas9-evoAPOBEC1-BE4max	R8	CACGTTCATTATAAATGTC	GTT	79	0	0	79	0	0	0	0
SpCas9-evoAPOBEC1-BE4max	R8	CACGTTCATTATAAATGTC	GTT	79	2	0	79	0	0	0	0
SpCas9-evoAPOBEC1-BE4max	R8	CACGTTCATTATAAATGTC	GTT	79	6	0	79	0	0	0	0
SpCas9-evoAPOBEC1-BE4max	R8	CACGTTCATTATAAATGTC	GTT	79	18	0	79	0	0	0	0
SpCas9-evoAPOBEC1-BE4max	R8	CACGTTCATTATAAATGTC	GTT	79	22	0	79	0	0	0	0
SpCas9-evoAPOBEC1-BE4max	R8	CACGTTCATTATAAATGTC	GTT	79	24	0	79	0	0	0	0
SpCas9-evoAPOBEC1-BE4max	R8	CACGTTCATTATAAATGTC	GTT	79	28	0	79	0	0	0	0
SpCas9-evoAPOBEC1-BE4max	R8	TCAAATATCCGAGTGTAGT	AAA	30	-7	0	30	0	0	0	0
SpCas9-evoAPOBEC1-BE4max	R8	TCAAATATCCGAGTGTAGT	AAA	30	-6	0	30	0	0	0	0
SpCas9-evoAPOBEC1-BE4max	R8	TCAAATATCCGAGTGTAGT	AAA	30	-4	0	30	0	0	0	0
SpCas9-evoAPOBEC1-BE4max	R8	TCAAATATCCGAGTGTAGT	AAA	30	1	0	30	0	0	0	0
SpCas9-evoAPOBEC1-BE4max	R8	TCAAATATCCGAGTGTAGT	AAA	30	8	0	30	0	0	0	0
SpCas9-evoAPOBEC1-BE4max	R8	TCAAATATCCGAGTGTAGT	AAA	30	9	0	30	0	0	0	0
SpCas9-evoAPOBEC1-BE4max	R8	TCAAATATCCGAGTGTAGT	AAA	30	22	0	30	0	0	0	0
SpCas9-evoAPOBEC1-BE4max	R8	TCAAATATCCGAGTGTAGT	AAA	30	26	0	30	0	0	0	0
SpCas9-evoAPOBEC1-BE4max	R8	TCAAATATCCGAGTGTAGT	AAA	30	27	0	30	0	0	0	0
SpCas9-evoAPOBEC1-BE4max	R8	AGGGCGTATCTCTTCATAG	CCT	21	-9	0	21	0	0	0	0
SpCas9-evoAPOBEC1-BE4max	R8	AGGGCGTATCTCTTCATAG	CCT	21	-8	0	21	0	0	0	0
SpCas9-evoAPOBEC1-BE4max	R8	AGGGCGTATCTCTTCATAG	CCT	21	-2	0	21	0	0	0	0
SpCas9-evoAPOBEC1-BE4max	R8	AGGGCGTATCTCTTCATAG	CCT	21	-1	0	21	0	0	0	0
SpCas9-evoAPOBEC1-BE4max	R8	AGGGCGTATCTCTTCATAG	CCT	21	4	0	21	0	0	0	0
SpCas9-evoAPOBEC1-BE4max	R8	AGGGCGTATCTCTTCATAG	CCT	21	9	0	21	0	0	0	0
SpCas9-evoAPOBEC1-BE4max	R8	AGGGCGTATCTCTTCATAG	CCT	21	11	0	21	0	0	0	0
SpCas9-evoAPOBEC1-BE4max	R8	AGGGCGTATCTCTTCATAG	CCT	21	14	0	21	0	0	0	0
SpCas9-evoAPOBEC1-BE4max	R8	AGGGCGTATCTCTTCATAG	CCT	21	19	0	21	0	0	0	0
SpCas9-evoAPOBEC1-BE4max	R8	AGGGCGTATCTCTTCATAG	CCT	21	20	0	21	0	0	0	0
SpCas9-evoAPOBEC1-BE4max	R8	AGGGCGTATCTCTTCATAG	CCT	21	26	0	21	0	0	0	0
SpCas9-evoAPOBEC1-BE4max	R8	TGCAGTTGCGCCCGCGAAC	GAC	65	-6	0	65	0	0	0	0
SpCas9-evoAPOBEC1-BE4max	R8	TGCAGTTGCGCCCGCGAAC	GAC	65	2	0	65	0	0	0	0
SpCas9-evoAPOBEC1-BE4max	R8	TGCAGTTGCGCCCGCGAAC	GAC	65	8	0	64	0	1	0.015384615384615385	1
SpCas9-evoAPOBEC1-BE4max	R8	TGCAGTTGCGCCCGCGAAC	GAC	65	10	0	65	0	0	0	0
SpCas9-evoAPOBEC1-BE4max	R8	TGCAGTTGCGCCCGCGAAC	GAC	65	11	0	65	0	0	0	0
SpCas9-evoAPOBEC1-BE4max	R8	TGCAGTTGCGCCCGCGAAC	GAC	65	12	0	65	0	0	0	0
SpCas9-evoAPOBEC1-BE4max	R8	TGCAGTTGCGCCCGCGAAC	GAC	65	14	0	65	0	0	0	0
SpCas9-evoAPOBEC1-BE4max	R8	TGCAGTTGCGCCCGCGAAC	GAC	65	18	0	65	0	0	0	0
SpCas9-evoAPOBEC1-BE4max	R8	TGCAGTTGCGCCCGCGAAC	GAC	65	21	0	65	0	0	0	0
SpCas9-evoAPOBEC1-BE4max	R8	TTCAAATCTATACATTAAG	ACG	17	-9	0	17	0	0	0	0
SpCas9-evoAPOBEC1-BE4max	R8	TTCAAATCTATACATTAAG	ACG	17	-6	0	17	0	0	0	0
SpCas9-evoAPOBEC1-BE4max	R8	TTCAAATCTATACATTAAG	ACG	17	-4	0	17	0	0	0	0
SpCas9-evoAPOBEC1-BE4max	R8	TTCAAATCTATACATTAAG	ACG	17	-1	0	17	0	0	0	0
SpCas9-evoAPOBEC1-BE4max	R8	TTCAAATCTATACATTAAG	ACG	17	2	0	17	0	0	0	0
SpCas9-evoAPOBEC1-BE4max	R8	TTCAAATCTATACATTAAG	ACG	17	7	0	17	0	0	0	0
SpCas9-evoAPOBEC1-BE4max	R8	TTCAAATCTATACATTAAG	ACG	17	12	0	17	0	0	0	0
SpCas9-evoAPOBEC1-BE4max	R8	TTCAAATCTATACATTAAG	ACG	17	20	0	17	0	0	0	0
SpCas9-evoAPOBEC1-BE4max	R8	TTCAAATCTATACATTAAG	ACG	17	23	0	17	0	0	0	0
SpCas9-evoAPOBEC1-BE4max	R8	TTCAAATCTATACATTAAG	ACG	17	25	0	17	0	0	0	0
SpCas9-evoAPOBEC1-BE4max	R8	ACATAGCTTACTGGGACGA	AGA	45	-10	0	45	0	0	0	0
SpCas9-evoAPOBEC1-BE4max	R8	ACATAGCTTACTGGGACGA	AGA	45	-6	0	45	0	0	0	0
SpCas9-evoAPOBEC1-BE4max	R8	ACATAGCTTACTGGGACGA	AGA	45	1	0	45	0	0	0	0
SpCas9-evoAPOBEC1-BE4max	R8	ACATAGCTTACTGGGACGA	AGA	45	6	0	45	0	0	0	0
SpCas9-evoAPOBEC1-BE4max	R8	ACATAGCTTACTGGGACGA	AGA	45	10	0	45	0	0	0	0
SpCas9-evoAPOBEC1-BE4max	R8	ACATAGCTTACTGGGACGA	AGA	45	16	0	45	0	0	0	0
SpCas9-evoAPOBEC1-BE4max	R8	ACATAGCTTACTGGGACGA	AGA	45	22	0	45	0	0	0	0
SpCas9-evoAPOBEC1-BE4max	R8	ACATAGCTTACTGGGACGA	AGA	45	26	0	45	0	0	0	0
SpCas9-evoAPOBEC1-BE4max	R8	ACATAGCTTACTGGGACGA	AGA	45	28	0	45	0	0	0	0
SpCas9-evoAPOBEC1-BE4max	R8	AAGAGATACGCCCTGGTTC	CTG	27	-5	0	27	0	0	0	0
SpCas9-evoAPOBEC1-BE4max	R8	AAGAGATACGCCCTGGTTC	CTG	27	8	0	27	0	0	0	0
SpCas9-evoAPOBEC1-BE4max	R8	AAGAGATACGCCCTGGTTC	CTG	27	10	0	27	0	0	0	0
SpCas9-evoAPOBEC1-BE4max	R8	AAGAGATACGCCCTGGTTC	CTG	27	11	0	27	0	0	0	0
SpCas9-evoAPOBEC1-BE4max	R8	AAGAGATACGCCCTGGTTC	CTG	27	12	0	27	0	0	0	0
SpCas9-evoAPOBEC1-BE4max	R8	AAGAGATACGCCCTGGTTC	CTG	27	18	0	27	0	0	0	0
SpCas9-evoAPOBEC1-BE4max	R8	AAGAGATACGCCCTGGTTC	CTG	27	19	0	27	0	0	0	0
SpCas9-evoAPOBEC1-BE4max	R8	AAGAGATACGCCCTGGTTC	CTG	27	25	0	27	0	0	0	0
SpCas9-evoAPOBEC1-BE4max	R8	ACGACATTTATAATGAACG	TGA	103	-9	0	103	0	0	0	0
SpCas9-evoAPOBEC1-BE4max	R8	ACGACATTTATAATGAACG	TGA	103	-7	0	103	0	0	0	0
SpCas9-evoAPOBEC1-BE4max	R8	ACGACATTTATAATGAACG	TGA	103	-6	0	103	0	0	0	0
SpCas9-evoAPOBEC1-BE4max	R8	ACGACATTTATAATGAACG	TGA	103	-5	0	103	0	0	0	0
SpCas9-evoAPOBEC1-BE4max	R8	ACGACATTTATAATGAACG	TGA	103	-3	0	103	0	0	0	0
SpCas9-evoAPOBEC1-BE4max	R8	ACGACATTTATAATGAACG	TGA	103	1	0	103	0	0	0	0
SpCas9-evoAPOBEC1-BE4max	R8	ACGACATTTATAATGAACG	TGA	103	4	0	103	0	0	0	0
SpCas9-evoAPOBEC1-BE4max	R8	ACGACATTTATAATGAACG	TGA	103	17	0	103	0	0	0	0
SpCas9-evoAPOBEC1-BE4max	R8	ACGACATTTATAATGAACG	TGA	103	26	0	103	0	0	0	0
SpCas9-evoAPOBEC1-BE4max	R8	ACGACATTTATAATGAACG	TGA	103	28	0	103	0	0	0	0
SpCas9-evoAPOBEC1-BE4max	R8	GCCTTATGCAGTTGCTCTC	CAG	84	-9	0	84	0	0	0	0
SpCas9-evoAPOBEC1-BE4max	R8	GCCTTATGCAGTTGCTCTC	CAG	84	-7	0	84	0	0	0	0
SpCas9-evoAPOBEC1-BE4max	R8	GCCTTATGCAGTTGCTCTC	CAG	84	-4	0	84	0	0	0	0
SpCas9-evoAPOBEC1-BE4max	R8	GCCTTATGCAGTTGCTCTC	CAG	84	1	0	84	0	0	0	0
SpCas9-evoAPOBEC1-BE4max	R8	GCCTTATGCAGTTGCTCTC	CAG	84	2	0	84	0	0	0	0
SpCas9-evoAPOBEC1-BE4max	R8	GCCTTATGCAGTTGCTCTC	CAG	84	8	0	84	0	0	0	0
SpCas9-evoAPOBEC1-BE4max	R8	GCCTTATGCAGTTGCTCTC	CAG	84	14	0	84	0	0	0	0
SpCas9-evoAPOBEC1-BE4max	R8	GCCTTATGCAGTTGCTCTC	CAG	84	16	0	84	0	0	0	0
SpCas9-evoAPOBEC1-BE4max	R8	GCCTTATGCAGTTGCTCTC	CAG	84	18	0	84	0	0	0	0
SpCas9-evoAPOBEC1-BE4max	R8	GCCTTATGCAGTTGCTCTC	CAG	84	19	0	84	0	0	0	0
SpCas9-evoAPOBEC1-BE4max	R8	GCCTTATGCAGTTGCTCTC	CAG	84	22	0	84	0	0	0	0
SpCas9-evoAPOBEC1-BE4max	R8	GCCTTATGCAGTTGCTCTC	CAG	84	27	0	84	0	0	0	0
SpCas9-evoAPOBEC1-BE4max	R8	GCCTTATGCAGTTGCTCTC	CAG	84	28	0	84	0	0	0	0
SpCas9-evoAPOBEC1-BE4max	R8	TGGCCTTTATGAGGATCTC	TCT	8	-10	0	8	0	0	0	0
SpCas9-evoAPOBEC1-BE4max	R8	TGGCCTTTATGAGGATCTC	TCT	8	-9	0	8	0	0	0	0
SpCas9-evoAPOBEC1-BE4max	R8	TGGCCTTTATGAGGATCTC	TCT	8	-7	0	8	0	0	0	0
SpCas9-evoAPOBEC1-BE4max	R8	TGGCCTTTATGAGGATCTC	TCT	8	-6	0	8	0	0	0	0
SpCas9-evoAPOBEC1-BE4max	R8	TGGCCTTTATGAGGATCTC	TCT	8	-5	0	8	0	0	0	0
SpCas9-evoAPOBEC1-BE4max	R8	TGGCCTTTATGAGGATCTC	TCT	8	-2	0	8	0	0	0	0
SpCas9-evoAPOBEC1-BE4max	R8	TGGCCTTTATGAGGATCTC	TCT	8	3	0	8	0	0	0	0
SpCas9-evoAPOBEC1-BE4max	R8	TGGCCTTTATGAGGATCTC	TCT	8	4	0	8	0	0	0	0
SpCas9-evoAPOBEC1-BE4max	R8	TGGCCTTTATGAGGATCTC	TCT	8	16	0	8	0	0	0	0
SpCas9-evoAPOBEC1-BE4max	R8	TGGCCTTTATGAGGATCTC	TCT	8	18	0	8	0	0	0	0
SpCas9-evoAPOBEC1-BE4max	R8	TGGCCTTTATGAGGATCTC	TCT	8	20	0	8	0	0	0	0
SpCas9-evoAPOBEC1-BE4max	R8	TACGACGATTCTGTGATTT	GTA	20	-7	0	20	0	0	0	0
SpCas9-evoAPOBEC1-BE4max	R8	TACGACGATTCTGTGATTT	GTA	20	-5	0	20	0	0	0	0
SpCas9-evoAPOBEC1-BE4max	R8	TACGACGATTCTGTGATTT	GTA	20	-2	0	20	0	0	0	0
SpCas9-evoAPOBEC1-BE4max	R8	TACGACGATTCTGTGATTT	GTA	20	2	0	20	0	0	0	0
SpCas9-evoAPOBEC1-BE4max	R8	TACGACGATTCTGTGATTT	GTA	20	5	0	20	0	0	0	0
SpCas9-evoAPOBEC1-BE4max	R8	TACGACGATTCTGTGATTT	GTA	20	10	0	20	0	0	0	0
SpCas9-evoAPOBEC1-BE4max	R8	TACGACGATTCTGTGATTT	GTA	20	24	0	20	0	0	0	0
SpCas9-evoAPOBEC1-BE4max	R8	TACGACGATTCTGTGATTT	GTA	20	27	0	20	0	0	0	0
SpCas9-evoAPOBEC1-BE4max	R8	TACGACGATTCTGTGATTT	GTA	20	28	0	20	0	0	0	0
SpCas9-evoAPOBEC1-BE4max	R8	ATCATCCCCCTCGGGTGTA	ATC	41	-10	0	41	0	0	0	0
SpCas9-evoAPOBEC1-BE4max	R8	ATCATCCCCCTCGGGTGTA	ATC	41	-8	0	41	0	0	0	0
SpCas9-evoAPOBEC1-BE4max	R8	ATCATCCCCCTCGGGTGTA	ATC	41	-7	0	41	0	0	0	0
SpCas9-evoAPOBEC1-BE4max	R8	ATCATCCCCCTCGGGTGTA	ATC	41	-6	0	41	0	0	0	0
SpCas9-evoAPOBEC1-BE4max	R8	ATCATCCCCCTCGGGTGTA	ATC	41	2	0	41	0	0	0	0
SpCas9-evoAPOBEC1-BE4max	R8	ATCATCCCCCTCGGGTGTA	ATC	41	5	0	41	0	0	0	0
SpCas9-evoAPOBEC1-BE4max	R8	ATCATCCCCCTCGGGTGTA	ATC	41	6	0	41	0	0	0	0
SpCas9-evoAPOBEC1-BE4max	R8	ATCATCCCCCTCGGGTGTA	ATC	41	7	0	41	0	0	0	0
SpCas9-evoAPOBEC1-BE4max	R8	ATCATCCCCCTCGGGTGTA	ATC	41	8	0	41	0	0	0	0
SpCas9-evoAPOBEC1-BE4max	R8	ATCATCCCCCTCGGGTGTA	ATC	41	9	0	41	0	0	0	0
SpCas9-evoAPOBEC1-BE4max	R8	ATCATCCCCCTCGGGTGTA	ATC	41	11	0	41	0	0	0	0
SpCas9-evoAPOBEC1-BE4max	R8	ATCATCCCCCTCGGGTGTA	ATC	41	21	0	41	0	0	0	0
SpCas9-evoAPOBEC1-BE4max	R8	ACTCCGATAAATAACGCGC	CCA	24	-10	0	24	0	0	0	0
SpCas9-evoAPOBEC1-BE4max	R8	ACTCCGATAAATAACGCGC	CCA	24	-8	0	24	0	0	0	0
SpCas9-evoAPOBEC1-BE4max	R8	ACTCCGATAAATAACGCGC	CCA	24	-5	0	24	0	0	0	0
SpCas9-evoAPOBEC1-BE4max	R8	ACTCCGATAAATAACGCGC	CCA	24	-2	0	24	0	0	0	0
SpCas9-evoAPOBEC1-BE4max	R8	ACTCCGATAAATAACGCGC	CCA	24	1	0	24	0	0	0	0
SpCas9-evoAPOBEC1-BE4max	R8	ACTCCGATAAATAACGCGC	CCA	24	3	0	24	0	0	0	0
SpCas9-evoAPOBEC1-BE4max	R8	ACTCCGATAAATAACGCGC	CCA	24	4	0	24	0	0	0	0
SpCas9-evoAPOBEC1-BE4max	R8	ACTCCGATAAATAACGCGC	CCA	24	14	0	24	0	0	0	0
SpCas9-evoAPOBEC1-BE4max	R8	ACTCCGATAAATAACGCGC	CCA	24	16	0	24	0	0	0	0
SpCas9-evoAPOBEC1-BE4max	R8	ACTCCGATAAATAACGCGC	CCA	24	18	0	24	0	0	0	0
SpCas9-evoAPOBEC1-BE4max	R8	ACTCCGATAAATAACGCGC	CCA	24	19	0	24	0	0	0	0
SpCas9-evoAPOBEC1-BE4max	R8	ACTCCGATAAATAACGCGC	CCA	24	20	0	24	0	0	0	0
SpCas9-evoAPOBEC1-BE4max	R8	ACTCCGATAAATAACGCGC	CCA	24	23	0	24	0	0	0	0
SpCas9-evoAPOBEC1-BE4max	R8	ACTCCGATAAATAACGCGC	CCA	24	25	0	24	0	0	0	0
SpCas9-evoAPOBEC1-BE4max	R8	ACTCCGATAAATAACGCGC	CCA	24	26	0	24	0	0	0	0
SpCas9-evoAPOBEC1-BE4max	R8	GTTCGTGACCGCCGCCGGG	ATC	33	-9	0	33	0	0	0	0
SpCas9-evoAPOBEC1-BE4max	R8	GTTCGTGACCGCCGCCGGG	ATC	33	-8	0	33	0	0	0	0
SpCas9-evoAPOBEC1-BE4max	R8	GTTCGTGACCGCCGCCGGG	ATC	33	-5	0	33	0	0	0	0
SpCas9-evoAPOBEC1-BE4max	R8	GTTCGTGACCGCCGCCGGG	ATC	33	3	0	33	0	0	0	0
SpCas9-evoAPOBEC1-BE4max	R8	GTTCGTGACCGCCGCCGGG	ATC	33	8	0	33	0	0	0	0
SpCas9-evoAPOBEC1-BE4max	R8	GTTCGTGACCGCCGCCGGG	ATC	33	9	0	33	0	0	0	0
SpCas9-evoAPOBEC1-BE4max	R8	GTTCGTGACCGCCGCCGGG	ATC	33	11	0	33	0	0	0	0
SpCas9-evoAPOBEC1-BE4max	R8	GTTCGTGACCGCCGCCGGG	ATC	33	12	0	33	0	0	0	0
SpCas9-evoAPOBEC1-BE4max	R8	GTTCGTGACCGCCGCCGGG	ATC	33	14	0	33	0	0	0	0
SpCas9-evoAPOBEC1-BE4max	R8	GTTCGTGACCGCCGCCGGG	ATC	33	15	0	33	0	0	0	0
SpCas9-evoAPOBEC1-BE4max	R8	GTTCGTGACCGCCGCCGGG	ATC	33	21	0	33	0	0	0	0
SpCas9-evoAPOBEC1-BE4max	R8	GTTCGTGACCGCCGCCGGG	ATC	33	23	0	33	0	0	0	0
SpCas9-evoAPOBEC1-BE4max	R8	GTTCGTGACCGCCGCCGGG	ATC	33	25	0	33	0	0	0	0
SpCas9-evoAPOBEC1-BE4max	R8	GTTCGTGACCGCCGCCGGG	ATC	33	27	0	33	0	0	0	0
SpCas9-evoAPOBEC1-BE4max	R8	TGCAACTCCGATAAATAAC	GCG	85	-10	0	85	0	0	0	0
SpCas9-evoAPOBEC1-BE4max	R8	TGCAACTCCGATAAATAAC	GCG	85	-6	0	85	0	0	0	0
SpCas9-evoAPOBEC1-BE4max	R8	TGCAACTCCGATAAATAAC	GCG	85	-4	0	85	0	0	0	0
SpCas9-evoAPOBEC1-BE4max	R8	TGCAACTCCGATAAATAAC	GCG	85	-1	0	85	0	0	0	0
SpCas9-evoAPOBEC1-BE4max	R8	TGCAACTCCGATAAATAAC	GCG	85	2	0	85	0	0	0	0
SpCas9-evoAPOBEC1-BE4max	R8	TGCAACTCCGATAAATAAC	GCG	85	5	0	85	0	0	0	0
SpCas9-evoAPOBEC1-BE4max	R8	TGCAACTCCGATAAATAAC	GCG	85	7	0	85	0	0	0	0
SpCas9-evoAPOBEC1-BE4max	R8	TGCAACTCCGATAAATAAC	GCG	85	8	0	85	0	0	0	0
SpCas9-evoAPOBEC1-BE4max	R8	TGCAACTCCGATAAATAAC	GCG	85	18	0	85	0	0	0	0
SpCas9-evoAPOBEC1-BE4max	R8	TGCAACTCCGATAAATAAC	GCG	85	20	0	85	0	0	0	0
SpCas9-evoAPOBEC1-BE4max	R8	TGCAACTCCGATAAATAAC	GCG	85	22	0	85	0	0	0	0
SpCas9-evoAPOBEC1-BE4max	R8	TGCAACTCCGATAAATAAC	GCG	85	23	0	85	0	0	0	0
SpCas9-evoAPOBEC1-BE4max	R8	TGCAACTCCGATAAATAAC	GCG	85	24	0	85	0	0	0	0
SpCas9-evoAPOBEC1-BE4max	R8	TGCAACTCCGATAAATAAC	GCG	85	27	0	85	0	0	0	0
SpCas9-evoAPOBEC1-BE4max	R8	AGCCTTCGGGCATGGCGGA	CTT	11	-11	0	11	0	0	0	0
SpCas9-evoAPOBEC1-BE4max	R8	AGCCTTCGGGCATGGCGGA	CTT	11	-9	0	11	0	0	0	0
SpCas9-evoAPOBEC1-BE4max	R8	AGCCTTCGGGCATGGCGGA	CTT	11	-8	0	11	0	0	0	0
SpCas9-evoAPOBEC1-BE4max	R8	AGCCTTCGGGCATGGCGGA	CTT	11	-3	0	11	0	0	0	0
SpCas9-evoAPOBEC1-BE4max	R8	AGCCTTCGGGCATGGCGGA	CTT	11	2	0	11	0	0	0	0
SpCas9-evoAPOBEC1-BE4max	R8	AGCCTTCGGGCATGGCGGA	CTT	11	3	0	9	0	2	0.18181818181818182	1
SpCas9-evoAPOBEC1-BE4max	R8	AGCCTTCGGGCATGGCGGA	CTT	11	6	0	10	0	1	0.0909091	1
SpCas9-evoAPOBEC1-BE4max	R8	AGCCTTCGGGCATGGCGGA	CTT	11	10	0	11	0	0	0	0
SpCas9-evoAPOBEC1-BE4max	R8	AGCCTTCGGGCATGGCGGA	CTT	11	15	0	11	0	0	0	0
SpCas9-evoAPOBEC1-BE4max	R8	AGCCTTCGGGCATGGCGGA	CTT	11	19	0	11	0	0	0	0
SpCas9-evoAPOBEC1-BE4max	R8	AAATCAGAGAGATCCTCAT	AAA	5	-11	0	5	0	0	0	0
SpCas9-evoAPOBEC1-BE4max	R8	AAATCAGAGAGATCCTCAT	AAA	5	-8	0	5	0	0	0	0
SpCas9-evoAPOBEC1-BE4max	R8	AAATCAGAGAGATCCTCAT	AAA	5	-6	0	5	0	0	0	0
SpCas9-evoAPOBEC1-BE4max	R8	AAATCAGAGAGATCCTCAT	AAA	5	4	0	5	0	0	0	0
SpCas9-evoAPOBEC1-BE4max	R8	AAATCAGAGAGATCCTCAT	AAA	5	13	0	5	0	0	0	0
SpCas9-evoAPOBEC1-BE4max	R8	AAATCAGAGAGATCCTCAT	AAA	5	14	0	5	0	0	0	0
SpCas9-evoAPOBEC1-BE4max	R8	AAATCAGAGAGATCCTCAT	AAA	5	16	0	5	0	0	0	0
SpCas9-evoAPOBEC1-BE4max	R8	AAATCAGAGAGATCCTCAT	AAA	5	24	0	5	0	0	0	0
SpCas9-evoAPOBEC1-BE4max	R8	AAATCAGAGAGATCCTCAT	AAA	5	25	0	5	0	0	0	0
SpCas9-evoAPOBEC1-BE4max	R8	TTCTGGAGACATAGCTTAC	TGG	30	-5	0	30	0	0	0	0
SpCas9-evoAPOBEC1-BE4max	R8	TTCTGGAGACATAGCTTAC	TGG	30	-2	0	30	0	0	0	0
SpCas9-evoAPOBEC1-BE4max	R8	TTCTGGAGACATAGCTTAC	TGG	30	2	0	30	0	0	0	0
SpCas9-evoAPOBEC1-BE4max	R8	TTCTGGAGACATAGCTTAC	TGG	30	9	0	30	0	0	0	0
SpCas9-evoAPOBEC1-BE4max	R8	TTCTGGAGACATAGCTTAC	TGG	30	14	0	30	0	0	0	0
SpCas9-evoAPOBEC1-BE4max	R8	TTCTGGAGACATAGCTTAC	TGG	30	18	0	30	0	0	0	0
SpCas9-evoAPOBEC1-BE4max	R8	TTCTGGAGACATAGCTTAC	TGG	30	24	0	30	0	0	0	0
SpCas9-evoAPOBEC1-BE4max	R8	ATCTTCGACGCAGGTGTCG	CAG	23	-9	0	23	0	0	0	0
SpCas9-evoAPOBEC1-BE4max	R8	ATCTTCGACGCAGGTGTCG	CAG	23	-7	0	23	0	0	0	0
SpCas9-evoAPOBEC1-BE4max	R8	ATCTTCGACGCAGGTGTCG	CAG	23	-6	0	23	0	0	0	0
SpCas9-evoAPOBEC1-BE4max	R8	ATCTTCGACGCAGGTGTCG	CAG	23	-5	0	23	0	0	0	0
SpCas9-evoAPOBEC1-BE4max	R8	ATCTTCGACGCAGGTGTCG	CAG	23	-4	0	23	0	0	0	0
SpCas9-evoAPOBEC1-BE4max	R8	ATCTTCGACGCAGGTGTCG	CAG	23	-1	0	23	0	0	0	0
SpCas9-evoAPOBEC1-BE4max	R8	ATCTTCGACGCAGGTGTCG	CAG	23	2	0	23	0	0	0	0
SpCas9-evoAPOBEC1-BE4max	R8	ATCTTCGACGCAGGTGTCG	CAG	23	5	0	23	0	0	0	0
SpCas9-evoAPOBEC1-BE4max	R8	ATCTTCGACGCAGGTGTCG	CAG	23	8	0	23	0	0	0	0
SpCas9-evoAPOBEC1-BE4max	R8	ATCTTCGACGCAGGTGTCG	CAG	23	10	0	23	0	0	0	0
SpCas9-evoAPOBEC1-BE4max	R8	ATCTTCGACGCAGGTGTCG	CAG	23	17	0	23	0	0	0	0
SpCas9-evoAPOBEC1-BE4max	R8	ATCTTCGACGCAGGTGTCG	CAG	23	19	0	23	0	0	0	0
SpCas9-evoAPOBEC1-BE4max	R8	ATCTTCGACGCAGGTGTCG	CAG	23	24	0	23	0	0	0	0
SpCas9-evoAPOBEC1-BE4max	R8	ATCTTCGACGCAGGTGTCG	CAG	23	27	0	23	0	0	0	0
SpCas9-evoAPOBEC1-BE4max	R8	ATCTTCGACGCAGGTGTCG	CAG	23	28	0	23	0	0	0	0
SpCas9-evoAPOBEC1-BE4max	R8	GCCCGCGAACGACATTTAT	AAT	29	-7	0	29	0	0	0	0
SpCas9-evoAPOBEC1-BE4max	R8	GCCCGCGAACGACATTTAT	AAT	29	-1	0	29	0	0	0	0
SpCas9-evoAPOBEC1-BE4max	R8	GCCCGCGAACGACATTTAT	AAT	29	1	0	29	0	0	0	0
SpCas9-evoAPOBEC1-BE4max	R8	GCCCGCGAACGACATTTAT	AAT	29	2	0	29	0	0	0	0
SpCas9-evoAPOBEC1-BE4max	R8	GCCCGCGAACGACATTTAT	AAT	29	3	0	29	0	0	0	0
SpCas9-evoAPOBEC1-BE4max	R8	GCCCGCGAACGACATTTAT	AAT	29	5	0	29	0	0	0	0
SpCas9-evoAPOBEC1-BE4max	R8	GCCCGCGAACGACATTTAT	AAT	29	9	0	29	0	0	0	0
SpCas9-evoAPOBEC1-BE4max	R8	GCCCGCGAACGACATTTAT	AAT	29	12	0	29	0	0	0	0
SpCas9-evoAPOBEC1-BE4max	R8	GCCCGCGAACGACATTTAT	AAT	29	25	0	29	0	0	0	0
SpCas9-evoAPOBEC1-BE4max	R8	AAAATCAGAGAGATCCTCA	TAA	3	-10	0	3	0	0	0	0
SpCas9-evoAPOBEC1-BE4max	R8	AAAATCAGAGAGATCCTCA	TAA	3	-7	0	3	0	0	0	0
SpCas9-evoAPOBEC1-BE4max	R8	AAAATCAGAGAGATCCTCA	TAA	3	-5	0	3	0	0	0	0
SpCas9-evoAPOBEC1-BE4max	R8	AAAATCAGAGAGATCCTCA	TAA	3	5	0	3	0	0	0	0
SpCas9-evoAPOBEC1-BE4max	R8	AAAATCAGAGAGATCCTCA	TAA	3	14	0	3	0	0	0	0
SpCas9-evoAPOBEC1-BE4max	R8	AAAATCAGAGAGATCCTCA	TAA	3	15	0	3	0	0	0	0
SpCas9-evoAPOBEC1-BE4max	R8	AAAATCAGAGAGATCCTCA	TAA	3	17	0	3	0	0	0	0
SpCas9-evoAPOBEC1-BE4max	R8	AAAATCAGAGAGATCCTCA	TAA	3	25	0	3	0	0	0	0
SpCas9-evoAPOBEC1-BE4max	R8	AAAATCAGAGAGATCCTCA	TAA	3	26	0	3	0	0	0	0
SpCas9-evoAPOBEC1-BE4max	R8	TAAGGCTATGAAGAGATAC	GCC	62	-8	0	62	0	0	0	0
SpCas9-evoAPOBEC1-BE4max	R8	TAAGGCTATGAAGAGATAC	GCC	62	-5	0	62	0	0	0	0
SpCas9-evoAPOBEC1-BE4max	R8	TAAGGCTATGAAGAGATAC	GCC	62	-2	0	62	0	0	0	0
SpCas9-evoAPOBEC1-BE4max	R8	TAAGGCTATGAAGAGATAC	GCC	62	5	0	62	0	0	0	0
SpCas9-evoAPOBEC1-BE4max	R8	TAAGGCTATGAAGAGATAC	GCC	62	18	0	62	0	0	0	0
SpCas9-evoAPOBEC1-BE4max	R8	TAAGGCTATGAAGAGATAC	GCC	62	20	0	62	0	0	0	0
SpCas9-evoAPOBEC1-BE4max	R8	TAAGGCTATGAAGAGATAC	GCC	62	21	0	62	0	0	0	0
SpCas9-evoAPOBEC1-BE4max	R8	TAAGGCTATGAAGAGATAC	GCC	62	22	0	62	0	0	0	0
SpCas9-evoAPOBEC1-BE4max	R8	TAAGGCTATGAAGAGATAC	GCC	62	28	0	62	0	0	0	0
SpCas9-evoAPOBEC1-BE4max	R8	AAACATTCCAAAACCGTGA	TGG	16	-11	0	16	0	0	0	0
SpCas9-evoAPOBEC1-BE4max	R8	AAACATTCCAAAACCGTGA	TGG	16	-10	0	16	0	0	0	0
SpCas9-evoAPOBEC1-BE4max	R8	AAACATTCCAAAACCGTGA	TGG	16	3	0	16	0	0	0	0
SpCas9-evoAPOBEC1-BE4max	R8	AAACATTCCAAAACCGTGA	TGG	16	7	0	16	0	0	0	0
SpCas9-evoAPOBEC1-BE4max	R8	AAACATTCCAAAACCGTGA	TGG	16	8	0	16	0	0	0	0
SpCas9-evoAPOBEC1-BE4max	R8	AAACATTCCAAAACCGTGA	TGG	16	13	0	16	0	0	0	0
SpCas9-evoAPOBEC1-BE4max	R8	AAACATTCCAAAACCGTGA	TGG	16	14	0	16	0	0	0	0
SpCas9-evoAPOBEC1-BE4max	R8	CACAAACACAACTCCTCCG	CGC	1	-7	0	1	0	0	0	0
SpCas9-evoAPOBEC1-BE4max	R8	CACAAACACAACTCCTCCG	CGC	1	-4	0	1	0	0	0	0
SpCas9-evoAPOBEC1-BE4max	R8	CACAAACACAACTCCTCCG	CGC	1	-1	0	1	0	0	0	0
SpCas9-evoAPOBEC1-BE4max	R8	CACAAACACAACTCCTCCG	CGC	1	0	0	1	0	0	0	0
SpCas9-evoAPOBEC1-BE4max	R8	CACAAACACAACTCCTCCG	CGC	1	2	0	1	0	0	0	0
SpCas9-evoAPOBEC1-BE4max	R8	CACAAACACAACTCCTCCG	CGC	1	6	0	1	0	0	0	0
SpCas9-evoAPOBEC1-BE4max	R8	CACAAACACAACTCCTCCG	CGC	1	8	0	1	0	0	0	0
SpCas9-evoAPOBEC1-BE4max	R8	CACAAACACAACTCCTCCG	CGC	1	11	0	1	0	0	0	0
SpCas9-evoAPOBEC1-BE4max	R8	CACAAACACAACTCCTCCG	CGC	1	13	0	1	0	0	0	0
SpCas9-evoAPOBEC1-BE4max	R8	CACAAACACAACTCCTCCG	CGC	1	14	0	1	0	0	0	0
SpCas9-evoAPOBEC1-BE4max	R8	CACAAACACAACTCCTCCG	CGC	1	16	0	1	0	0	0	0
SpCas9-evoAPOBEC1-BE4max	R8	CACAAACACAACTCCTCCG	CGC	1	17	0	1	0	0	0	0
SpCas9-evoAPOBEC1-BE4max	R8	CACAAACACAACTCCTCCG	CGC	1	19	0	1	0	0	0	0
SpCas9-evoAPOBEC1-BE4max	R8	CACAAACACAACTCCTCCG	CGC	1	21	0	1	0	0	0	0
SpCas9-evoAPOBEC1-BE4max	R8	CACAAACACAACTCCTCCG	CGC	1	24	0	1	0	0	0	0
SpCas9-evoAPOBEC1-BE4max	R8	GTTCGTCTTCGTCCCAGTA	AGC	3	3	0	3	0	0	0	0
SpCas9-evoAPOBEC1-BE4max	R8	GTTCGTCTTCGTCCCAGTA	AGC	3	6	0	3	0	0	0	0
SpCas9-evoAPOBEC1-BE4max	R8	GTTCGTCTTCGTCCCAGTA	AGC	3	9	0	3	0	0	0	0
SpCas9-evoAPOBEC1-BE4max	R8	GTTCGTCTTCGTCCCAGTA	AGC	3	12	0	3	0	0	0	0
SpCas9-evoAPOBEC1-BE4max	R8	GTTCGTCTTCGTCCCAGTA	AGC	3	13	0	3	0	0	0	0
SpCas9-evoAPOBEC1-BE4max	R8	GTTCGTCTTCGTCCCAGTA	AGC	3	14	0	3	0	0	0	0
SpCas9-evoAPOBEC1-BE4max	R8	GTTCGTCTTCGTCCCAGTA	AGC	3	21	0	3	0	0	0	0
SpCas9-evoAPOBEC1-BE4max	R8	GTTCGTCTTCGTCCCAGTA	AGC	3	27	0	3	0	0	0	0
SpCas9-evoAPOBEC1-BE4max	R8	TTACGTCGCCGTCCAGCTC	GAC	27	-11	0	27	0	0	0	0
SpCas9-evoAPOBEC1-BE4max	R8	TTACGTCGCCGTCCAGCTC	GAC	27	-4	0	27	0	0	0	0
SpCas9-evoAPOBEC1-BE4max	R8	TTACGTCGCCGTCCAGCTC	GAC	27	-3	0	27	0	0	0	0
SpCas9-evoAPOBEC1-BE4max	R8	TTACGTCGCCGTCCAGCTC	GAC	27	3	0	27	0	0	0	0
SpCas9-evoAPOBEC1-BE4max	R8	TTACGTCGCCGTCCAGCTC	GAC	27	6	0	27	0	0	0	0
SpCas9-evoAPOBEC1-BE4max	R8	TTACGTCGCCGTCCAGCTC	GAC	27	8	0	27	0	0	0	0
SpCas9-evoAPOBEC1-BE4max	R8	TTACGTCGCCGTCCAGCTC	GAC	27	9	0	27	0	0	0	0
SpCas9-evoAPOBEC1-BE4max	R8	TTACGTCGCCGTCCAGCTC	GAC	27	12	0	27	0	0	0	0
SpCas9-evoAPOBEC1-BE4max	R8	TTACGTCGCCGTCCAGCTC	GAC	27	13	0	27	0	0	0	0
SpCas9-evoAPOBEC1-BE4max	R8	TTACGTCGCCGTCCAGCTC	GAC	27	16	0	27	0	0	0	0
SpCas9-evoAPOBEC1-BE4max	R8	TTACGTCGCCGTCCAGCTC	GAC	27	18	0	27	0	0	0	0
SpCas9-evoAPOBEC1-BE4max	R8	TTACGTCGCCGTCCAGCTC	GAC	27	21	0	27	0	0	0	0
SpCas9-evoAPOBEC1-BE4max	R8	TTACGTCGCCGTCCAGCTC	GAC	27	22	0	27	0	0	0	0
SpCas9-evoAPOBEC1-BE4max	R8	TTTACAGATGCACATATCG	AGG	245	-8	0	245	0	0	0	0
SpCas9-evoAPOBEC1-BE4max	R8	TTTACAGATGCACATATCG	AGG	245	-2	0	245	0	0	0	0
SpCas9-evoAPOBEC1-BE4max	R8	TTTACAGATGCACATATCG	AGG	245	4	0	245	0	0	0	0
SpCas9-evoAPOBEC1-BE4max	R8	TTTACAGATGCACATATCG	AGG	245	10	0	245	0	0	0	0
SpCas9-evoAPOBEC1-BE4max	R8	TTTACAGATGCACATATCG	AGG	245	12	0	245	0	0	0	0
SpCas9-evoAPOBEC1-BE4max	R8	TTTACAGATGCACATATCG	AGG	245	17	0	245	0	0	0	0
SpCas9-evoAPOBEC1-BE4max	R8	TTTACAGATGCACATATCG	AGG	245	26	0	245	0	0	0	0
SpCas9-evoAPOBEC1-BE4max	R8	TCATAGGACCTCTCACACA	CAG	89	-10	0	89	0	0	0	0
SpCas9-evoAPOBEC1-BE4max	R8	TCATAGGACCTCTCACACA	CAG	89	-9	0	89	0	0	0	0
SpCas9-evoAPOBEC1-BE4max	R8	TCATAGGACCTCTCACACA	CAG	89	-5	0	89	0	0	0	0
SpCas9-evoAPOBEC1-BE4max	R8	TCATAGGACCTCTCACACA	CAG	89	1	0	89	0	0	0	0
SpCas9-evoAPOBEC1-BE4max	R8	TCATAGGACCTCTCACACA	CAG	89	8	0	89	0	0	0	0
SpCas9-evoAPOBEC1-BE4max	R8	TCATAGGACCTCTCACACA	CAG	89	9	0	89	0	0	0	0
SpCas9-evoAPOBEC1-BE4max	R8	TCATAGGACCTCTCACACA	CAG	89	11	0	89	0	0	0	0
SpCas9-evoAPOBEC1-BE4max	R8	TCATAGGACCTCTCACACA	CAG	89	13	0	89	0	0	0	0
SpCas9-evoAPOBEC1-BE4max	R8	TCATAGGACCTCTCACACA	CAG	89	15	0	89	0	0	0	0
SpCas9-evoAPOBEC1-BE4max	R8	TCATAGGACCTCTCACACA	CAG	89	17	0	89	0	0	0	0
SpCas9-evoAPOBEC1-BE4max	R8	TCATAGGACCTCTCACACA	CAG	89	19	0	89	0	0	0	0
SpCas9-evoAPOBEC1-BE4max	R8	TCATAGGACCTCTCACACA	CAG	89	24	0	89	0	0	0	0
SpCas9-evoAPOBEC1-BE4max	R8	TCATAGGACCTCTCACACA	CAG	89	26	1	88	0	0	0	0
SpCas9-evoAPOBEC1-BE4max	R8	TCATAGGACCTCTCACACA	CAG	89	27	1	88	0	0	0	0
SpCas9-evoAPOBEC1-BE4max	R8	ATACGACGATTCTGTGATT	TGT	79	-6	0	79	0	0	0	0
SpCas9-evoAPOBEC1-BE4max	R8	ATACGACGATTCTGTGATT	TGT	79	-4	0	79	0	0	0	0
SpCas9-evoAPOBEC1-BE4max	R8	ATACGACGATTCTGTGATT	TGT	79	-1	0	79	0	0	0	0
SpCas9-evoAPOBEC1-BE4max	R8	ATACGACGATTCTGTGATT	TGT	79	3	0	79	0	0	0	0
SpCas9-evoAPOBEC1-BE4max	R8	ATACGACGATTCTGTGATT	TGT	79	6	0	79	0	0	0	0
SpCas9-evoAPOBEC1-BE4max	R8	ATACGACGATTCTGTGATT	TGT	79	11	0	79	0	0	0	0
SpCas9-evoAPOBEC1-BE4max	R8	ATACGACGATTCTGTGATT	TGT	79	25	0	79	0	0	0	0
SpCas9-evoAPOBEC1-BE4max	R8	ATACGACGATTCTGTGATT	TGT	79	28	0	79	0	0	0	0
SpCas9-evoAPOBEC1-BE4max	R8	AAGGATGGATGGCTACATT	CTG	176	-11	0	176	0	0	0	0
SpCas9-evoAPOBEC1-BE4max	R8	AAGGATGGATGGCTACATT	CTG	176	-10	0	176	0	0	0	0
SpCas9-evoAPOBEC1-BE4max	R8	AAGGATGGATGGCTACATT	CTG	176	-1	0	176	0	0	0	0
SpCas9-evoAPOBEC1-BE4max	R8	AAGGATGGATGGCTACATT	CTG	176	12	0	176	0	0	0	0
SpCas9-evoAPOBEC1-BE4max	R8	AAGGATGGATGGCTACATT	CTG	176	15	0	176	0	0	0	0
SpCas9-evoAPOBEC1-BE4max	R8	AAGGATGGATGGCTACATT	CTG	176	19	0	176	0	0	0	0
SpCas9-evoAPOBEC1-BE4max	R8	AAGGATGGATGGCTACATT	CTG	176	26	0	175	1	0	0	0
SpCas9-evoAPOBEC1-BE4max	R8	GCGCGGTCGGTAAAGTTGT	TCC	16	-4	0	16	0	0	0	0
SpCas9-evoAPOBEC1-BE4max	R8	GCGCGGTCGGTAAAGTTGT	TCC	16	-3	0	16	0	0	0	0
SpCas9-evoAPOBEC1-BE4max	R8	GCGCGGTCGGTAAAGTTGT	TCC	16	1	0	16	0	0	0	0
SpCas9-evoAPOBEC1-BE4max	R8	GCGCGGTCGGTAAAGTTGT	TCC	16	3	0	16	0	0	0	0
SpCas9-evoAPOBEC1-BE4max	R8	GCGCGGTCGGTAAAGTTGT	TCC	16	7	0	16	0	0	0	0
SpCas9-evoAPOBEC1-BE4max	R8	GCGCGGTCGGTAAAGTTGT	TCC	16	20	0	16	0	0	0	0
SpCas9-evoAPOBEC1-BE4max	R8	GCGCGGTCGGTAAAGTTGT	TCC	16	21	0	16	0	0	0	0
SpCas9-evoAPOBEC1-BE4max	R8	AATTCTTTATGCCGGTGTT	GGG	9	-8	0	9	0	0	0	0
SpCas9-evoAPOBEC1-BE4max	R8	AATTCTTTATGCCGGTGTT	GGG	9	-6	0	9	0	0	0	0
SpCas9-evoAPOBEC1-BE4max	R8	AATTCTTTATGCCGGTGTT	GGG	9	-4	0	9	0	0	0	0
SpCas9-evoAPOBEC1-BE4max	R8	AATTCTTTATGCCGGTGTT	GGG	9	-1	0	9	0	0	0	0
SpCas9-evoAPOBEC1-BE4max	R8	AATTCTTTATGCCGGTGTT	GGG	9	4	0	9	0	0	0	0
SpCas9-evoAPOBEC1-BE4max	R8	AATTCTTTATGCCGGTGTT	GGG	9	11	0	9	0	0	0	0
SpCas9-evoAPOBEC1-BE4max	R8	AATTCTTTATGCCGGTGTT	GGG	9	12	0	9	0	0	0	0
SpCas9-evoAPOBEC1-BE4max	R8	AATTCTTTATGCCGGTGTT	GGG	9	22	0	9	0	0	0	0
SpCas9-evoAPOBEC1-BE4max	R8	AATTCTTTATGCCGGTGTT	GGG	9	24	0	9	0	0	0	0
SpCas9-evoAPOBEC1-BE4max	R8	AAGAAGTGTTCGTCTTCGT	CCC	10	-8	0	10	0	0	0	0
SpCas9-evoAPOBEC1-BE4max	R8	AAGAAGTGTTCGTCTTCGT	CCC	10	-5	0	10	0	0	0	0
SpCas9-evoAPOBEC1-BE4max	R8	AAGAAGTGTTCGTCTTCGT	CCC	10	10	0	10	0	0	0	0
SpCas9-evoAPOBEC1-BE4max	R8	AAGAAGTGTTCGTCTTCGT	CCC	10	13	0	10	0	0	0	0
SpCas9-evoAPOBEC1-BE4max	R8	AAGAAGTGTTCGTCTTCGT	CCC	10	16	0	10	0	0	0	0
SpCas9-evoAPOBEC1-BE4max	R8	AAGAAGTGTTCGTCTTCGT	CCC	10	19	0	10	0	0	0	0
SpCas9-evoAPOBEC1-BE4max	R8	AAGAAGTGTTCGTCTTCGT	CCC	10	20	0	10	0	0	0	0
SpCas9-evoAPOBEC1-BE4max	R8	AAGAAGTGTTCGTCTTCGT	CCC	10	21	0	10	0	0	0	0
SpCas9-evoAPOBEC1-BE4max	R8	AAGAAGTGTTCGTCTTCGT	CCC	10	28	0	10	0	0	0	0
SpCas9-evoAPOBEC1-BE4max	R8	CATCACGGTTTTGGAATGT	TTA	27	-6	0	27	0	0	0	0
SpCas9-evoAPOBEC1-BE4max	R8	CATCACGGTTTTGGAATGT	TTA	27	-5	0	27	0	0	0	0
SpCas9-evoAPOBEC1-BE4max	R8	CATCACGGTTTTGGAATGT	TTA	27	-1	0	27	0	0	0	0
SpCas9-evoAPOBEC1-BE4max	R8	CATCACGGTTTTGGAATGT	TTA	27	0	0	27	0	0	0	0
SpCas9-evoAPOBEC1-BE4max	R8	CATCACGGTTTTGGAATGT	TTA	27	3	0	27	0	0	0	0
SpCas9-evoAPOBEC1-BE4max	R8	CATCACGGTTTTGGAATGT	TTA	27	5	0	27	0	0	0	0
SpCas9-evoAPOBEC1-BE4max	R8	CATCACGGTTTTGGAATGT	TTA	27	22	0	27	0	0	0	0
SpCas9-evoAPOBEC1-BE4max	R8	CATCACGGTTTTGGAATGT	TTA	27	25	0	27	0	0	0	0
SpCas9-evoAPOBEC1-BE4max	R8	CATCACGGTTTTGGAATGT	TTA	27	27	0	27	0	0	0	0
SpCas9-evoAPOBEC1-BE4max	R8	GTCCAGCTCGACCAGGATG	GGC	33	-7	0	33	0	0	0	0
SpCas9-evoAPOBEC1-BE4max	R8	GTCCAGCTCGACCAGGATG	GGC	33	-4	0	33	0	0	0	0
SpCas9-evoAPOBEC1-BE4max	R8	GTCCAGCTCGACCAGGATG	GGC	33	-2	0	33	0	0	0	0
SpCas9-evoAPOBEC1-BE4max	R8	GTCCAGCTCGACCAGGATG	GGC	33	-1	0	33	0	0	0	0
SpCas9-evoAPOBEC1-BE4max	R8	GTCCAGCTCGACCAGGATG	GGC	33	2	0	33	0	0	0	0
SpCas9-evoAPOBEC1-BE4max	R8	GTCCAGCTCGACCAGGATG	GGC	33	3	0	33	0	0	0	0
SpCas9-evoAPOBEC1-BE4max	R8	GTCCAGCTCGACCAGGATG	GGC	33	6	0	33	0	0	0	0
SpCas9-evoAPOBEC1-BE4max	R8	GTCCAGCTCGACCAGGATG	GGC	33	8	0	33	0	0	0	0
SpCas9-evoAPOBEC1-BE4max	R8	GTCCAGCTCGACCAGGATG	GGC	33	11	0	33	0	0	0	0
SpCas9-evoAPOBEC1-BE4max	R8	GTCCAGCTCGACCAGGATG	GGC	33	12	0	33	0	0	0	0
SpCas9-evoAPOBEC1-BE4max	R8	GTCCAGCTCGACCAGGATG	GGC	33	21	0	33	0	0	0	0
SpCas9-evoAPOBEC1-BE4max	R8	GTCCAGCTCGACCAGGATG	GGC	33	23	0	33	0	0	0	0
SpCas9-evoAPOBEC1-BE4max	R8	GTCCAGCTCGACCAGGATG	GGC	33	24	0	33	0	0	0	0
SpCas9-evoAPOBEC1-BE4max	R8	GTCCAGCTCGACCAGGATG	GGC	33	26	0	33	0	0	0	0
SpCas9-evoAPOBEC1-BE4max	R8	GTCCAGCTCGACCAGGATG	GGC	33	27	0	33	0	0	0	0
SpCas9-evoAPOBEC1-BE4max	R8	GTCCAGCTCGACCAGGATG	GGC	33	28	0	33	0	0	0	0
SpCas9-evoAPOBEC1-BE4max	R8	TCGTCCCAGTAAGCTATGT	CTC	61	-5	0	61	0	0	0	0
SpCas9-evoAPOBEC1-BE4max	R8	TCGTCCCAGTAAGCTATGT	CTC	61	-2	0	61	0	0	0	0
SpCas9-evoAPOBEC1-BE4max	R8	TCGTCCCAGTAAGCTATGT	CTC	61	1	0	61	0	0	0	0
SpCas9-evoAPOBEC1-BE4max	R8	TCGTCCCAGTAAGCTATGT	CTC	61	4	0	61	0	0	0	0
SpCas9-evoAPOBEC1-BE4max	R8	TCGTCCCAGTAAGCTATGT	CTC	61	5	0	61	0	0	0	0
SpCas9-evoAPOBEC1-BE4max	R8	TCGTCCCAGTAAGCTATGT	CTC	61	6	0	61	0	0	0	0
SpCas9-evoAPOBEC1-BE4max	R8	TCGTCCCAGTAAGCTATGT	CTC	61	13	0	61	0	0	0	0
SpCas9-evoAPOBEC1-BE4max	R8	TCGTCCCAGTAAGCTATGT	CTC	61	19	0	61	0	0	0	0
SpCas9-evoAPOBEC1-BE4max	R8	TCGTCCCAGTAAGCTATGT	CTC	61	21	0	61	0	0	0	0
SpCas9-evoAPOBEC1-BE4max	R8	TCGTCCCAGTAAGCTATGT	CTC	61	22	0	61	0	0	0	0
SpCas9-evoAPOBEC1-BE4max	R8	ACACAACTCCTCCGCGCAA	CTT	6	-9	0	6	0	0	0	0
SpCas9-evoAPOBEC1-BE4max	R8	ACACAACTCCTCCGCGCAA	CTT	6	-6	0	6	0	0	0	0
SpCas9-evoAPOBEC1-BE4max	R8	ACACAACTCCTCCGCGCAA	CTT	6	-5	0	6	0	0	0	0
SpCas9-evoAPOBEC1-BE4max	R8	ACACAACTCCTCCGCGCAA	CTT	6	-3	0	6	0	0	0	0
SpCas9-evoAPOBEC1-BE4max	R8	ACACAACTCCTCCGCGCAA	CTT	6	1	0	6	0	0	0	0
SpCas9-evoAPOBEC1-BE4max	R8	ACACAACTCCTCCGCGCAA	CTT	6	3	0	6	0	0	0	0
SpCas9-evoAPOBEC1-BE4max	R8	ACACAACTCCTCCGCGCAA	CTT	6	6	0	6	0	0	0	0
SpCas9-evoAPOBEC1-BE4max	R8	ACACAACTCCTCCGCGCAA	CTT	6	8	0	6	0	0	0	0
SpCas9-evoAPOBEC1-BE4max	R8	ACACAACTCCTCCGCGCAA	CTT	6	9	0	6	0	0	0	0
SpCas9-evoAPOBEC1-BE4max	R8	ACACAACTCCTCCGCGCAA	CTT	6	11	0	6	0	0	0	0
SpCas9-evoAPOBEC1-BE4max	R8	ACACAACTCCTCCGCGCAA	CTT	6	12	0	6	0	0	0	0
SpCas9-evoAPOBEC1-BE4max	R8	ACACAACTCCTCCGCGCAA	CTT	6	14	0	6	0	0	0	0
SpCas9-evoAPOBEC1-BE4max	R8	ACACAACTCCTCCGCGCAA	CTT	6	16	0	6	0	0	0	0
SpCas9-evoAPOBEC1-BE4max	R8	ACACAACTCCTCCGCGCAA	CTT	6	19	0	6	0	0	0	0
SpCas9-evoAPOBEC1-BE4max	R8	ACACAACTCCTCCGCGCAA	CTT	6	25	0	6	0	0	0	0
SpCas9-evoAPOBEC1-BE4max	R8	ACACAACTCCTCCGCGCAA	CTT	6	27	0	6	0	0	0	0
SpCas9-evoAPOBEC1-BE4max	R8	CTTTTACAGATGCACATAT	CGA	3	-6	0	3	0	0	0	0
SpCas9-evoAPOBEC1-BE4max	R8	CTTTTACAGATGCACATAT	CGA	3	0	0	3	0	0	0	0
SpCas9-evoAPOBEC1-BE4max	R8	CTTTTACAGATGCACATAT	CGA	3	6	0	3	0	0	0	0
SpCas9-evoAPOBEC1-BE4max	R8	CTTTTACAGATGCACATAT	CGA	3	12	0	3	0	0	0	0
SpCas9-evoAPOBEC1-BE4max	R8	CTTTTACAGATGCACATAT	CGA	3	14	0	3	0	0	0	0
SpCas9-evoAPOBEC1-BE4max	R8	CTTTTACAGATGCACATAT	CGA	3	19	0	3	0	0	0	0
SpCas9-evoAPOBEC1-BE4max	R8	CTTTTACAGATGCACATAT	CGA	3	28	0	3	0	0	0	0
SpCas9-evoAPOBEC1-BE4max	R8	TGAGACTACATCAGCTATT	CTG	102	-5	0	102	0	0	0	0
SpCas9-evoAPOBEC1-BE4max	R8	TGAGACTACATCAGCTATT	CTG	102	-3	0	102	0	0	0	0
SpCas9-evoAPOBEC1-BE4max	R8	TGAGACTACATCAGCTATT	CTG	102	-1	0	102	0	0	0	0
SpCas9-evoAPOBEC1-BE4max	R8	TGAGACTACATCAGCTATT	CTG	102	5	0	102	0	0	0	0
SpCas9-evoAPOBEC1-BE4max	R8	TGAGACTACATCAGCTATT	CTG	102	8	0	102	0	0	0	0
SpCas9-evoAPOBEC1-BE4max	R8	TGAGACTACATCAGCTATT	CTG	102	11	0	102	0	0	0	0
SpCas9-evoAPOBEC1-BE4max	R8	TGAGACTACATCAGCTATT	CTG	102	14	0	102	0	0	0	0
SpCas9-evoAPOBEC1-BE4max	R8	TGAGACTACATCAGCTATT	CTG	102	19	0	102	0	0	0	0
SpCas9-evoAPOBEC1-BE4max	R8	TGAGACTACATCAGCTATT	CTG	102	26	0	102	0	0	0	0
SpCas9-evoAPOBEC1-BE4max	R8	TGAGACTACATCAGCTATT	CTG	102	28	0	102	0	0	0	0
SpCas9-evoAPOBEC1-BE4max	R8	TATCATCCCCCTCGGGTGT	AAT	22	-11	0	22	0	0	0	0
SpCas9-evoAPOBEC1-BE4max	R8	TATCATCCCCCTCGGGTGT	AAT	22	-9	0	22	0	0	0	0
SpCas9-evoAPOBEC1-BE4max	R8	TATCATCCCCCTCGGGTGT	AAT	22	-7	0	22	0	0	0	0
SpCas9-evoAPOBEC1-BE4max	R8	TATCATCCCCCTCGGGTGT	AAT	22	-6	0	22	0	0	0	0
SpCas9-evoAPOBEC1-BE4max	R8	TATCATCCCCCTCGGGTGT	AAT	22	-5	0	22	0	0	0	0
SpCas9-evoAPOBEC1-BE4max	R8	TATCATCCCCCTCGGGTGT	AAT	22	3	0	22	0	0	0	0
SpCas9-evoAPOBEC1-BE4max	R8	TATCATCCCCCTCGGGTGT	AAT	22	6	0	22	0	0	0	0
SpCas9-evoAPOBEC1-BE4max	R8	TATCATCCCCCTCGGGTGT	AAT	22	7	0	22	0	0	0	0
SpCas9-evoAPOBEC1-BE4max	R8	TATCATCCCCCTCGGGTGT	AAT	22	8	0	22	0	0	0	0
SpCas9-evoAPOBEC1-BE4max	R8	TATCATCCCCCTCGGGTGT	AAT	22	9	0	22	0	0	0	0
SpCas9-evoAPOBEC1-BE4max	R8	TATCATCCCCCTCGGGTGT	AAT	22	10	0	22	0	0	0	0
SpCas9-evoAPOBEC1-BE4max	R8	TATCATCCCCCTCGGGTGT	AAT	22	12	0	22	0	0	0	0
SpCas9-evoAPOBEC1-BE4max	R8	TATCATCCCCCTCGGGTGT	AAT	22	22	0	22	0	0	0	0
SpCas9-evoAPOBEC1-BE4max	R8	ATCCGGAAGCGACCAACGC	CTT	101	-2	0	101	0	0	0	0
SpCas9-evoAPOBEC1-BE4max	R8	ATCCGGAAGCGACCAACGC	CTT	101	2	0	101	0	0	0	0
SpCas9-evoAPOBEC1-BE4max	R8	ATCCGGAAGCGACCAACGC	CTT	101	3	0	101	0	0	0	0
SpCas9-evoAPOBEC1-BE4max	R8	ATCCGGAAGCGACCAACGC	CTT	101	9	0	101	0	0	0	0
SpCas9-evoAPOBEC1-BE4max	R8	ATCCGGAAGCGACCAACGC	CTT	101	12	0	101	0	0	0	0
SpCas9-evoAPOBEC1-BE4max	R8	ATCCGGAAGCGACCAACGC	CTT	101	13	0	101	0	0	0	0
SpCas9-evoAPOBEC1-BE4max	R8	ATCCGGAAGCGACCAACGC	CTT	101	16	0	101	0	0	0	0
SpCas9-evoAPOBEC1-BE4max	R8	ATCCGGAAGCGACCAACGC	CTT	101	18	0	101	0	0	0	0
SpCas9-evoAPOBEC1-BE4max	R8	ATCCGGAAGCGACCAACGC	CTT	101	19	0	101	0	0	0	0
SpCas9-evoAPOBEC1-BE4max	R8	ATCCGGAAGCGACCAACGC	CTT	101	28	0	101	0	0	0	0
SpCas9-evoAPOBEC1-BE4max	R8	ATGTAGCCATCCATCCTTG	TCA	37	-7	0	37	0	0	0	0
SpCas9-evoAPOBEC1-BE4max	R8	ATGTAGCCATCCATCCTTG	TCA	37	-5	0	37	0	0	0	0
SpCas9-evoAPOBEC1-BE4max	R8	ATGTAGCCATCCATCCTTG	TCA	37	-4	0	37	0	0	0	0
SpCas9-evoAPOBEC1-BE4max	R8	ATGTAGCCATCCATCCTTG	TCA	37	6	0	37	0	0	0	0
SpCas9-evoAPOBEC1-BE4max	R8	ATGTAGCCATCCATCCTTG	TCA	37	7	0	37	0	0	0	0
SpCas9-evoAPOBEC1-BE4max	R8	ATGTAGCCATCCATCCTTG	TCA	37	10	0	37	0	0	0	0
SpCas9-evoAPOBEC1-BE4max	R8	ATGTAGCCATCCATCCTTG	TCA	37	11	0	37	0	0	0	0
SpCas9-evoAPOBEC1-BE4max	R8	ATGTAGCCATCCATCCTTG	TCA	37	14	0	37	0	0	0	0
SpCas9-evoAPOBEC1-BE4max	R8	ATGTAGCCATCCATCCTTG	TCA	37	15	0	37	0	0	0	0
SpCas9-evoAPOBEC1-BE4max	R8	ATGTAGCCATCCATCCTTG	TCA	37	20	0	37	0	0	0	0
SpCas9-evoAPOBEC1-BE4max	R8	ATGTAGCCATCCATCCTTG	TCA	37	24	0	37	0	0	0	0
SpCas9-evoAPOBEC1-BE4max	R8	GGACCTCTCACACACAGTT	CGC	2	-10	0	2	0	0	0	0
SpCas9-evoAPOBEC1-BE4max	R8	GGACCTCTCACACACAGTT	CGC	2	-4	0	2	0	0	0	0
SpCas9-evoAPOBEC1-BE4max	R8	GGACCTCTCACACACAGTT	CGC	2	3	0	2	0	0	0	0
SpCas9-evoAPOBEC1-BE4max	R8	GGACCTCTCACACACAGTT	CGC	2	4	0	2	0	0	0	0
SpCas9-evoAPOBEC1-BE4max	R8	GGACCTCTCACACACAGTT	CGC	2	6	0	2	0	0	0	0
SpCas9-evoAPOBEC1-BE4max	R8	GGACCTCTCACACACAGTT	CGC	2	8	0	2	0	0	0	0
SpCas9-evoAPOBEC1-BE4max	R8	GGACCTCTCACACACAGTT	CGC	2	10	0	2	0	0	0	0
SpCas9-evoAPOBEC1-BE4max	R8	GGACCTCTCACACACAGTT	CGC	2	12	0	2	0	0	0	0
SpCas9-evoAPOBEC1-BE4max	R8	GGACCTCTCACACACAGTT	CGC	2	14	0	2	0	0	0	0
SpCas9-evoAPOBEC1-BE4max	R8	GGACCTCTCACACACAGTT	CGC	2	19	0	2	0	0	0	0
SpCas9-evoAPOBEC1-BE4max	R8	GGACCTCTCACACACAGTT	CGC	2	21	0	2	0	0	0	0
SpCas9-evoAPOBEC1-BE4max	R8	GGACCTCTCACACACAGTT	CGC	2	22	1	1	0	0	0	0
SpCas9-evoAPOBEC1-BE4max	R8	GGACCTCTCACACACAGTT	CGC	2	24	0	2	0	0	0	0
SpCas9-evoAPOBEC1-BE4max	R8	ATGTCTCCAGAATGTAGCC	ATC	49	-11	0	49	0	0	0	0
SpCas9-evoAPOBEC1-BE4max	R8	ATGTCTCCAGAATGTAGCC	ATC	49	-10	0	49	0	0	0	0
SpCas9-evoAPOBEC1-BE4max	R8	ATGTCTCCAGAATGTAGCC	ATC	49	-9	0	49	0	0	0	0
SpCas9-evoAPOBEC1-BE4max	R8	ATGTCTCCAGAATGTAGCC	ATC	49	-2	0	49	0	0	0	0
SpCas9-evoAPOBEC1-BE4max	R8	ATGTCTCCAGAATGTAGCC	ATC	49	4	0	49	0	0	0	0
SpCas9-evoAPOBEC1-BE4max	R8	ATGTCTCCAGAATGTAGCC	ATC	49	6	0	49	0	0	0	0
SpCas9-evoAPOBEC1-BE4max	R8	ATGTCTCCAGAATGTAGCC	ATC	49	7	0	49	0	0	0	0
SpCas9-evoAPOBEC1-BE4max	R8	ATGTCTCCAGAATGTAGCC	ATC	49	17	0	49	0	0	0	0
SpCas9-evoAPOBEC1-BE4max	R8	ATGTCTCCAGAATGTAGCC	ATC	49	18	0	49	0	0	0	0
SpCas9-evoAPOBEC1-BE4max	R8	ATGTCTCCAGAATGTAGCC	ATC	49	21	0	49	0	0	0	0
SpCas9-evoAPOBEC1-BE4max	R8	ATGTCTCCAGAATGTAGCC	ATC	49	22	0	49	0	0	0	0
SpCas9-evoAPOBEC1-BE4max	R8	ATGTCTCCAGAATGTAGCC	ATC	49	25	0	49	0	0	0	0
SpCas9-evoAPOBEC1-BE4max	R8	ATGTCTCCAGAATGTAGCC	ATC	49	26	0	49	0	0	0	0
SpCas9-evoAPOBEC1-BE4max	R8	CGGGTGTAATCAGAATAGC	TGA	20	-9	0	20	0	0	0	0
SpCas9-evoAPOBEC1-BE4max	R8	CGGGTGTAATCAGAATAGC	TGA	20	-6	0	20	0	0	0	0
SpCas9-evoAPOBEC1-BE4max	R8	CGGGTGTAATCAGAATAGC	TGA	20	-5	0	20	0	0	0	0
SpCas9-evoAPOBEC1-BE4max	R8	CGGGTGTAATCAGAATAGC	TGA	20	-4	0	20	0	0	0	0
SpCas9-evoAPOBEC1-BE4max	R8	CGGGTGTAATCAGAATAGC	TGA	20	-3	0	20	0	0	0	0
SpCas9-evoAPOBEC1-BE4max	R8	CGGGTGTAATCAGAATAGC	TGA	20	-2	0	20	0	0	0	0
SpCas9-evoAPOBEC1-BE4max	R8	CGGGTGTAATCAGAATAGC	TGA	20	0	0	20	0	0	0	0
SpCas9-evoAPOBEC1-BE4max	R8	CGGGTGTAATCAGAATAGC	TGA	20	10	0	20	0	0	0	0
SpCas9-evoAPOBEC1-BE4max	R8	CGGGTGTAATCAGAATAGC	TGA	20	18	0	20	0	0	0	0
SpCas9-evoAPOBEC1-BE4max	R8	CGGGTGTAATCAGAATAGC	TGA	20	28	0	20	0	0	0	0
SpCas9-evoAPOBEC1-BE4max	R8	CTCTCTTCAATTCTTTATG	CCG	51	-9	0	51	0	0	0	0
SpCas9-evoAPOBEC1-BE4max	R8	CTCTCTTCAATTCTTTATG	CCG	51	0	0	51	0	0	0	0
SpCas9-evoAPOBEC1-BE4max	R8	CTCTCTTCAATTCTTTATG	CCG	51	2	0	51	0	0	0	0
SpCas9-evoAPOBEC1-BE4max	R8	CTCTCTTCAATTCTTTATG	CCG	51	4	0	51	0	0	0	0
SpCas9-evoAPOBEC1-BE4max	R8	CTCTCTTCAATTCTTTATG	CCG	51	7	0	51	0	0	0	0
SpCas9-evoAPOBEC1-BE4max	R8	CTCTCTTCAATTCTTTATG	CCG	51	12	0	51	0	0	0	0
SpCas9-evoAPOBEC1-BE4max	R8	CTCTCTTCAATTCTTTATG	CCG	51	19	0	51	0	0	0	0
SpCas9-evoAPOBEC1-BE4max	R8	CTCTCTTCAATTCTTTATG	CCG	51	20	0	51	0	0	0	0
SpCas9-evoAPOBEC1-BE4max	R8	CTATACATTAAGACGACTC	GAA	65	-11	0	65	0	0	0	0
SpCas9-evoAPOBEC1-BE4max	R8	CTATACATTAAGACGACTC	GAA	65	-8	0	65	0	0	0	0
SpCas9-evoAPOBEC1-BE4max	R8	CTATACATTAAGACGACTC	GAA	65	-5	0	65	0	0	0	0
SpCas9-evoAPOBEC1-BE4max	R8	CTATACATTAAGACGACTC	GAA	65	0	0	65	0	0	0	0
SpCas9-evoAPOBEC1-BE4max	R8	CTATACATTAAGACGACTC	GAA	65	5	0	65	0	0	0	0
SpCas9-evoAPOBEC1-BE4max	R8	CTATACATTAAGACGACTC	GAA	65	13	0	65	0	0	0	0
SpCas9-evoAPOBEC1-BE4max	R8	CTATACATTAAGACGACTC	GAA	65	16	0	65	0	0	0	0
SpCas9-evoAPOBEC1-BE4max	R8	CTATACATTAAGACGACTC	GAA	65	18	0	65	0	0	0	0
SpCas9-evoAPOBEC1-BE4max	R8	CTATACATTAAGACGACTC	GAA	65	24	0	65	0	0	0	0
SpCas9-evoAPOBEC1-BE4max	R8	CTATACATTAAGACGACTC	GAA	65	25	0	65	0	0	0	0
SpCas9-evoAPOBEC1-BE4max	R8	CTATACATTAAGACGACTC	GAA	65	27	0	65	0	0	0	0
SpCas9-evoAPOBEC1-BE4max	R8	AGATCCTATTTTTGGCAAT	CAA	10	-10	0	10	0	0	0	0
SpCas9-evoAPOBEC1-BE4max	R8	AGATCCTATTTTTGGCAAT	CAA	10	-8	0	10	0	0	0	0
SpCas9-evoAPOBEC1-BE4max	R8	AGATCCTATTTTTGGCAAT	CAA	10	-4	0	10	0	0	0	0
SpCas9-evoAPOBEC1-BE4max	R8	AGATCCTATTTTTGGCAAT	CAA	10	-3	0	10	0	0	0	0
SpCas9-evoAPOBEC1-BE4max	R8	AGATCCTATTTTTGGCAAT	CAA	10	4	0	10	0	0	0	0
SpCas9-evoAPOBEC1-BE4max	R8	AGATCCTATTTTTGGCAAT	CAA	10	5	0	10	0	0	0	0
SpCas9-evoAPOBEC1-BE4max	R8	AGATCCTATTTTTGGCAAT	CAA	10	15	0	10	0	0	0	0
SpCas9-evoAPOBEC1-BE4max	R8	AGATCCTATTTTTGGCAAT	CAA	10	19	0	10	0	0	0	0
SpCas9-evoAPOBEC1-BE4max	R8	AGATCCTATTTTTGGCAAT	CAA	10	24	0	10	0	0	0	0
SpCas9-evoAPOBEC1-BE4max	R8	AGATCCTATTTTTGGCAAT	CAA	10	28	0	10	0	0	0	0
SpCas9-evoAPOBEC1-BE4max	R8	CTTCAAAAAATGGAACAAC	TTT	1	-11	0	1	0	0	0	0
SpCas9-evoAPOBEC1-BE4max	R8	CTTCAAAAAATGGAACAAC	TTT	1	-9	0	1	0	0	0	0
SpCas9-evoAPOBEC1-BE4max	R8	CTTCAAAAAATGGAACAAC	TTT	1	-6	0	1	0	0	0	0
SpCas9-evoAPOBEC1-BE4max	R8	CTTCAAAAAATGGAACAAC	TTT	1	-5	0	1	0	0	0	0
SpCas9-evoAPOBEC1-BE4max	R8	CTTCAAAAAATGGAACAAC	TTT	1	-2	0	1	0	0	0	0
SpCas9-evoAPOBEC1-BE4max	R8	CTTCAAAAAATGGAACAAC	TTT	1	0	0	1	0	0	0	0
SpCas9-evoAPOBEC1-BE4max	R8	CTTCAAAAAATGGAACAAC	TTT	1	3	0	1	0	0	0	0
SpCas9-evoAPOBEC1-BE4max	R8	CTTCAAAAAATGGAACAAC	TTT	1	15	0	1	0	0	0	0
SpCas9-evoAPOBEC1-BE4max	R8	CTTCAAAAAATGGAACAAC	TTT	1	18	0	1	0	0	0	0
SpCas9-evoAPOBEC1-BE4max	R8	CTTCAAAAAATGGAACAAC	TTT	1	23	0	1	0	0	0	0
SpCas9-evoAPOBEC1-BE4max	R8	CTTCAAAAAATGGAACAAC	TTT	1	24	0	1	0	0	0	0
SpCas9-evoAPOBEC1-BE4max	R8	CTTCAAAAAATGGAACAAC	TTT	1	27	0	1	0	0	0	0
SpCas9-evoAPOBEC1-BE4max	R8	CTTCAAAAAATGGAACAAC	TTT	1	28	0	1	0	0	0	0
SpCas9-evoAPOBEC1-BE4max	R8	TGAAGCACTGCACGCCGTA	GGT	49	-4	0	49	0	0	0	0
SpCas9-evoAPOBEC1-BE4max	R8	TGAAGCACTGCACGCCGTA	GGT	49	-1	0	49	0	0	0	0
SpCas9-evoAPOBEC1-BE4max	R8	TGAAGCACTGCACGCCGTA	GGT	49	5	0	49	0	0	0	0
SpCas9-evoAPOBEC1-BE4max	R8	TGAAGCACTGCACGCCGTA	GGT	49	7	0	49	0	0	0	0
SpCas9-evoAPOBEC1-BE4max	R8	TGAAGCACTGCACGCCGTA	GGT	49	10	0	49	0	0	0	0
SpCas9-evoAPOBEC1-BE4max	R8	TGAAGCACTGCACGCCGTA	GGT	49	12	0	49	0	0	0	0
SpCas9-evoAPOBEC1-BE4max	R8	TGAAGCACTGCACGCCGTA	GGT	49	14	0	49	0	0	0	0
SpCas9-evoAPOBEC1-BE4max	R8	TGAAGCACTGCACGCCGTA	GGT	49	15	0	49	0	0	0	0
SpCas9-evoAPOBEC1-BE4max	R8	TGAAGCACTGCACGCCGTA	GGT	49	22	0	49	0	0	0	0
SpCas9-evoAPOBEC1-BE4max	R8	TTATGCAGTTGCTCTCCAG	CGG	118	-10	0	118	0	0	0	0
SpCas9-evoAPOBEC1-BE4max	R8	TTATGCAGTTGCTCTCCAG	CGG	118	-7	0	118	0	0	0	0
SpCas9-evoAPOBEC1-BE4max	R8	TTATGCAGTTGCTCTCCAG	CGG	118	-2	0	118	0	0	0	0
SpCas9-evoAPOBEC1-BE4max	R8	TTATGCAGTTGCTCTCCAG	CGG	118	-1	0	118	0	0	0	0
SpCas9-evoAPOBEC1-BE4max	R8	TTATGCAGTTGCTCTCCAG	CGG	118	5	0	118	0	0	0	0
SpCas9-evoAPOBEC1-BE4max	R8	TTATGCAGTTGCTCTCCAG	CGG	118	11	0	118	0	0	0	0
SpCas9-evoAPOBEC1-BE4max	R8	TTATGCAGTTGCTCTCCAG	CGG	118	13	0	118	0	0	0	0
SpCas9-evoAPOBEC1-BE4max	R8	TTATGCAGTTGCTCTCCAG	CGG	118	15	0	118	0	0	0	0
SpCas9-evoAPOBEC1-BE4max	R8	TTATGCAGTTGCTCTCCAG	CGG	118	16	0	118	0	0	0	0
SpCas9-evoAPOBEC1-BE4max	R8	TTATGCAGTTGCTCTCCAG	CGG	118	19	0	118	0	0	0	0
SpCas9-evoAPOBEC1-BE4max	R8	TTATGCAGTTGCTCTCCAG	CGG	118	24	0	118	0	0	0	0
SpCas9-evoAPOBEC1-BE4max	R8	TTATGCAGTTGCTCTCCAG	CGG	118	25	0	118	0	0	0	0
SpCas9-evoAPOBEC1-BE4max	R8	TTATGCAGTTGCTCTCCAG	CGG	118	28	0	118	0	0	0	0
SpCas9-evoAPOBEC1-BE4max	R8	CCAACGCCTTGATTGACAA	GGA	190	-10	0	190	0	0	0	0
SpCas9-evoAPOBEC1-BE4max	R8	CCAACGCCTTGATTGACAA	GGA	190	-9	0	190	0	0	0	0
SpCas9-evoAPOBEC1-BE4max	R8	CCAACGCCTTGATTGACAA	GGA	190	-3	0	190	0	0	0	0
SpCas9-evoAPOBEC1-BE4max	R8	CCAACGCCTTGATTGACAA	GGA	190	0	0	190	0	0	0	0
SpCas9-evoAPOBEC1-BE4max	R8	CCAACGCCTTGATTGACAA	GGA	190	1	0	190	0	0	0	0
SpCas9-evoAPOBEC1-BE4max	R8	CCAACGCCTTGATTGACAA	GGA	190	4	0	190	0	0	0	0
SpCas9-evoAPOBEC1-BE4max	R8	CCAACGCCTTGATTGACAA	GGA	190	6	0	190	0	0	0	0
SpCas9-evoAPOBEC1-BE4max	R8	CCAACGCCTTGATTGACAA	GGA	190	7	0	190	0	0	0	0
SpCas9-evoAPOBEC1-BE4max	R8	CCAACGCCTTGATTGACAA	GGA	190	16	0	190	0	0	0	0
SpCas9-evoAPOBEC1-BE4max	R8	CTACATTCTGGAGACATAG	CTT	48	0	0	48	0	0	0	0
SpCas9-evoAPOBEC1-BE4max	R8	CTACATTCTGGAGACATAG	CTT	48	3	0	48	0	0	0	0
SpCas9-evoAPOBEC1-BE4max	R8	CTACATTCTGGAGACATAG	CTT	48	7	0	48	0	0	0	0
SpCas9-evoAPOBEC1-BE4max	R8	CTACATTCTGGAGACATAG	CTT	48	14	0	48	0	0	0	0
SpCas9-evoAPOBEC1-BE4max	R8	CTACATTCTGGAGACATAG	CTT	48	19	0	48	0	0	0	0
SpCas9-evoAPOBEC1-BE4max	R8	CTACATTCTGGAGACATAG	CTT	48	23	0	48	0	0	0	0
SpCas9-evoAPOBEC1-BE4max	R8	CGAACACTTCTTCATCGTT	GAC	167	-6	0	167	0	0	0	0
SpCas9-evoAPOBEC1-BE4max	R8	CGAACACTTCTTCATCGTT	GAC	167	0	0	167	0	0	0	0
SpCas9-evoAPOBEC1-BE4max	R8	CGAACACTTCTTCATCGTT	GAC	167	4	0	167	0	0	0	0
SpCas9-evoAPOBEC1-BE4max	R8	CGAACACTTCTTCATCGTT	GAC	167	6	0	167	0	0	0	0
SpCas9-evoAPOBEC1-BE4max	R8	CGAACACTTCTTCATCGTT	GAC	167	9	0	167	0	0	0	0
SpCas9-evoAPOBEC1-BE4max	R8	CGAACACTTCTTCATCGTT	GAC	167	12	0	167	0	0	0	0
SpCas9-evoAPOBEC1-BE4max	R8	CGAACACTTCTTCATCGTT	GAC	167	15	0	167	0	0	0	0
SpCas9-evoAPOBEC1-BE4max	R8	CGAACACTTCTTCATCGTT	GAC	167	21	0	167	0	0	0	0
SpCas9-evoAPOBEC1-BE4max	R8	CGAACACTTCTTCATCGTT	GAC	167	22	0	167	0	0	0	0
SpCas9-evoAPOBEC1-BE4max	R8	CGAACACTTCTTCATCGTT	GAC	167	24	0	167	0	0	0	0
SpCas9-evoAPOBEC1-BE4max	R8	CGAACACTTCTTCATCGTT	GAC	167	25	0	167	0	0	0	0
SpCas9-evoAPOBEC1-BE4max	R8	CCAGAGTCCTTCGATAGGG	ACA	58	-10	0	58	0	0	0	0
SpCas9-evoAPOBEC1-BE4max	R8	CCAGAGTCCTTCGATAGGG	ACA	58	0	0	58	0	0	0	0
SpCas9-evoAPOBEC1-BE4max	R8	CCAGAGTCCTTCGATAGGG	ACA	58	1	0	58	0	0	0	0
SpCas9-evoAPOBEC1-BE4max	R8	CCAGAGTCCTTCGATAGGG	ACA	58	7	0	58	0	0	0	0
SpCas9-evoAPOBEC1-BE4max	R8	CCAGAGTCCTTCGATAGGG	ACA	58	8	0	58	0	0	0	0
SpCas9-evoAPOBEC1-BE4max	R8	CCAGAGTCCTTCGATAGGG	ACA	58	11	0	58	0	0	0	0
SpCas9-evoAPOBEC1-BE4max	R8	CCAGAGTCCTTCGATAGGG	ACA	58	20	0	58	0	0	0	0
SpCas9-evoAPOBEC1-BE4max	R8	CCAGAGTCCTTCGATAGGG	ACA	58	25	0	58	0	0	0	0
SpCas9-evoAPOBEC1-BE4max	R8	GTATGCAGTGAAAACTCTC	TTC	63	-10	0	63	0	0	0	0
SpCas9-evoAPOBEC1-BE4max	R8	GTATGCAGTGAAAACTCTC	TTC	63	-4	0	63	0	0	0	0
SpCas9-evoAPOBEC1-BE4max	R8	GTATGCAGTGAAAACTCTC	TTC	63	-1	0	63	0	0	0	0
SpCas9-evoAPOBEC1-BE4max	R8	GTATGCAGTGAAAACTCTC	TTC	63	5	0	63	0	0	0	0
SpCas9-evoAPOBEC1-BE4max	R8	GTATGCAGTGAAAACTCTC	TTC	63	14	0	63	0	0	0	0
SpCas9-evoAPOBEC1-BE4max	R8	GTATGCAGTGAAAACTCTC	TTC	63	16	0	63	0	0	0	0
SpCas9-evoAPOBEC1-BE4max	R8	GTATGCAGTGAAAACTCTC	TTC	63	18	0	63	0	0	0	0
SpCas9-evoAPOBEC1-BE4max	R8	GTATGCAGTGAAAACTCTC	TTC	63	21	0	63	0	0	0	0
SpCas9-evoAPOBEC1-BE4max	R8	GTATGCAGTGAAAACTCTC	TTC	63	26	0	63	0	0	0	0
SpCas9-evoAPOBEC1-BE4max	R8	TCTTTGCTCAGGGCGGACT	GGG	1	-10	0	1	0	0	0	0
SpCas9-evoAPOBEC1-BE4max	R8	TCTTTGCTCAGGGCGGACT	GGG	1	-8	0	1	0	0	0	0
SpCas9-evoAPOBEC1-BE4max	R8	TCTTTGCTCAGGGCGGACT	GGG	1	1	0	1	0	0	0	0
SpCas9-evoAPOBEC1-BE4max	R8	TCTTTGCTCAGGGCGGACT	GGG	1	6	1	0	0	0	0	0
SpCas9-evoAPOBEC1-BE4max	R8	TCTTTGCTCAGGGCGGACT	GGG	1	8	0	1	0	0	0	0
SpCas9-evoAPOBEC1-BE4max	R8	TCTTTGCTCAGGGCGGACT	GGG	1	13	0	1	0	0	0	0
SpCas9-evoAPOBEC1-BE4max	R8	TCTTTGCTCAGGGCGGACT	GGG	1	17	0	1	0	0	0	0
SpCas9-evoAPOBEC1-BE4max	R8	TCTTTGCTCAGGGCGGACT	GGG	1	24	0	1	0	0	0	0
SpCas9-evoAPOBEC1-BE4max	R8	TCTTTGCTCAGGGCGGACT	GGG	1	26	0	1	0	0	0	0
SpCas9-evoAPOBEC1-BE4max	R8	TTAAGTGTTGTTCCATTCC	ATC	14	-8	0	14	0	0	0	0
SpCas9-evoAPOBEC1-BE4max	R8	TTAAGTGTTGTTCCATTCC	ATC	14	-5	0	14	0	0	0	0
SpCas9-evoAPOBEC1-BE4max	R8	TTAAGTGTTGTTCCATTCC	ATC	14	12	0	14	0	0	0	0
SpCas9-evoAPOBEC1-BE4max	R8	TTAAGTGTTGTTCCATTCC	ATC	14	13	0	14	0	0	0	0
SpCas9-evoAPOBEC1-BE4max	R8	TTAAGTGTTGTTCCATTCC	ATC	14	17	0	14	0	0	0	0
SpCas9-evoAPOBEC1-BE4max	R8	TTAAGTGTTGTTCCATTCC	ATC	14	18	0	14	0	0	0	0
SpCas9-evoAPOBEC1-BE4max	R8	TTAAGTGTTGTTCCATTCC	ATC	14	21	0	14	0	0	0	0
SpCas9-evoAPOBEC1-BE4max	R8	TTAAGTGTTGTTCCATTCC	ATC	14	23	0	14	0	0	0	0
SpCas9-evoAPOBEC1-BE4max	R8	CGTATGCAGTGAAAACTCT	CTT	279	-11	0	279	0	0	0	0
SpCas9-evoAPOBEC1-BE4max	R8	CGTATGCAGTGAAAACTCT	CTT	279	-9	0	279	0	0	0	0
SpCas9-evoAPOBEC1-BE4max	R8	CGTATGCAGTGAAAACTCT	CTT	279	-3	0	279	0	0	0	0
SpCas9-evoAPOBEC1-BE4max	R8	CGTATGCAGTGAAAACTCT	CTT	279	0	0	279	0	0	0	0
SpCas9-evoAPOBEC1-BE4max	R8	CGTATGCAGTGAAAACTCT	CTT	279	6	0	279	0	0	0	0
SpCas9-evoAPOBEC1-BE4max	R8	CGTATGCAGTGAAAACTCT	CTT	279	15	0	279	0	0	0	0
SpCas9-evoAPOBEC1-BE4max	R8	CGTATGCAGTGAAAACTCT	CTT	279	17	0	279	0	0	0	0
SpCas9-evoAPOBEC1-BE4max	R8	CGTATGCAGTGAAAACTCT	CTT	279	19	0	279	0	0	0	0
SpCas9-evoAPOBEC1-BE4max	R8	CGTATGCAGTGAAAACTCT	CTT	279	22	0	279	0	0	0	0
SpCas9-evoAPOBEC1-BE4max	R8	CGTATGCAGTGAAAACTCT	CTT	279	27	0	279	0	0	0	0
SpCas9-evoAPOBEC1-BE4max	R8	ACCTCGGCGCGGGTCTTGT	AGT	72	-11	0	72	0	0	0	0
SpCas9-evoAPOBEC1-BE4max	R8	ACCTCGGCGCGGGTCTTGT	AGT	72	-10	0	72	0	0	0	0
SpCas9-evoAPOBEC1-BE4max	R8	ACCTCGGCGCGGGTCTTGT	AGT	72	-8	0	72	0	0	0	0
SpCas9-evoAPOBEC1-BE4max	R8	ACCTCGGCGCGGGTCTTGT	AGT	72	-4	0	72	0	0	0	0
SpCas9-evoAPOBEC1-BE4max	R8	ACCTCGGCGCGGGTCTTGT	AGT	72	-1	0	72	0	0	0	0
SpCas9-evoAPOBEC1-BE4max	R8	ACCTCGGCGCGGGTCTTGT	AGT	72	1	0	72	0	0	0	0
SpCas9-evoAPOBEC1-BE4max	R8	ACCTCGGCGCGGGTCTTGT	AGT	72	2	0	72	0	0	0	0
SpCas9-evoAPOBEC1-BE4max	R8	ACCTCGGCGCGGGTCTTGT	AGT	72	4	0	72	0	0	0	0
SpCas9-evoAPOBEC1-BE4max	R8	ACCTCGGCGCGGGTCTTGT	AGT	72	7	0	72	0	0	0	0
SpCas9-evoAPOBEC1-BE4max	R8	ACCTCGGCGCGGGTCTTGT	AGT	72	9	0	72	0	0	0	0
SpCas9-evoAPOBEC1-BE4max	R8	ACCTCGGCGCGGGTCTTGT	AGT	72	14	0	71	0	1	0.013888888888888888	1
SpCas9-evoAPOBEC1-BE4max	R8	ACCTCGGCGCGGGTCTTGT	AGT	72	24	0	72	0	0	0	0
SpCas9-evoAPOBEC1-BE4max	R8	ACCTCGGCGCGGGTCTTGT	AGT	72	25	0	72	0	0	0	0
SpCas9-evoAPOBEC1-BE4max	R8	ACCTCGGCGCGGGTCTTGT	AGT	72	28	0	72	0	0	0	0
SpCas9-evoAPOBEC1-BE4max	R8	GTGCAGCTCGCCGACCACT	ACC	34	-7	0	34	0	0	0	0
SpCas9-evoAPOBEC1-BE4max	R8	GTGCAGCTCGCCGACCACT	ACC	34	-4	0	34	0	0	0	0
SpCas9-evoAPOBEC1-BE4max	R8	GTGCAGCTCGCCGACCACT	ACC	34	-1	0	34	0	0	0	0
SpCas9-evoAPOBEC1-BE4max	R8	GTGCAGCTCGCCGACCACT	ACC	34	3	0	34	0	0	0	0
SpCas9-evoAPOBEC1-BE4max	R8	GTGCAGCTCGCCGACCACT	ACC	34	6	0	34	0	0	0	0
SpCas9-evoAPOBEC1-BE4max	R8	GTGCAGCTCGCCGACCACT	ACC	34	8	0	34	0	0	0	0
SpCas9-evoAPOBEC1-BE4max	R8	GTGCAGCTCGCCGACCACT	ACC	34	10	0	34	0	0	0	0
SpCas9-evoAPOBEC1-BE4max	R8	GTGCAGCTCGCCGACCACT	ACC	34	11	0	34	0	0	0	0
SpCas9-evoAPOBEC1-BE4max	R8	GTGCAGCTCGCCGACCACT	ACC	34	14	0	34	0	0	0	0
SpCas9-evoAPOBEC1-BE4max	R8	GTGCAGCTCGCCGACCACT	ACC	34	15	0	34	0	0	0	0
SpCas9-evoAPOBEC1-BE4max	R8	GTGCAGCTCGCCGACCACT	ACC	34	17	0	34	0	0	0	0
SpCas9-evoAPOBEC1-BE4max	R8	GTGCAGCTCGCCGACCACT	ACC	34	20	0	34	0	0	0	0
SpCas9-evoAPOBEC1-BE4max	R8	GTGCAGCTCGCCGACCACT	ACC	34	21	0	34	0	0	0	0
SpCas9-evoAPOBEC1-BE4max	R8	GTGCAGCTCGCCGACCACT	ACC	34	24	0	34	0	0	0	0
SpCas9-evoAPOBEC1-BE4max	R8	AACGTGAATTGCTCAACAG	TAT	40	-11	0	40	0	0	0	0
SpCas9-evoAPOBEC1-BE4max	R8	AACGTGAATTGCTCAACAG	TAT	40	2	0	40	0	0	0	0
SpCas9-evoAPOBEC1-BE4max	R8	AACGTGAATTGCTCAACAG	TAT	40	11	0	40	0	0	0	0
SpCas9-evoAPOBEC1-BE4max	R8	AACGTGAATTGCTCAACAG	TAT	40	13	0	40	0	0	0	0
SpCas9-evoAPOBEC1-BE4max	R8	AACGTGAATTGCTCAACAG	TAT	40	16	0	40	0	0	0	0
SpCas9-evoAPOBEC1-BE4max	R8	AACGTGAATTGCTCAACAG	TAT	40	25	0	40	0	0	0	0
SpCas9-evoAPOBEC1-BE4max	R8	CAATTGCTTTTACAGATGC	ACA	132	-7	0	132	0	0	0	0
SpCas9-evoAPOBEC1-BE4max	R8	CAATTGCTTTTACAGATGC	ACA	132	-6	0	132	0	0	0	0
SpCas9-evoAPOBEC1-BE4max	R8	CAATTGCTTTTACAGATGC	ACA	132	0	0	132	0	0	0	0
SpCas9-evoAPOBEC1-BE4max	R8	CAATTGCTTTTACAGATGC	ACA	132	6	0	132	0	0	0	0
SpCas9-evoAPOBEC1-BE4max	R8	CAATTGCTTTTACAGATGC	ACA	132	12	0	132	0	0	0	0
SpCas9-evoAPOBEC1-BE4max	R8	CAATTGCTTTTACAGATGC	ACA	132	18	0	132	0	0	0	0
SpCas9-evoAPOBEC1-BE4max	R8	CAATTGCTTTTACAGATGC	ACA	132	20	0	132	0	0	0	0
SpCas9-evoAPOBEC1-BE4max	R8	CAATTGCTTTTACAGATGC	ACA	132	25	0	132	0	0	0	0
SpCas9-evoAPOBEC1-BE4max	R8	TGATTGCCAAAAATAGGAT	CTC	29	-11	0	29	0	0	0	0
SpCas9-evoAPOBEC1-BE4max	R8	TGATTGCCAAAAATAGGAT	CTC	29	-10	0	29	0	0	0	0
SpCas9-evoAPOBEC1-BE4max	R8	TGATTGCCAAAAATAGGAT	CTC	29	6	0	29	0	0	0	0
SpCas9-evoAPOBEC1-BE4max	R8	TGATTGCCAAAAATAGGAT	CTC	29	7	0	29	0	0	0	0
SpCas9-evoAPOBEC1-BE4max	R8	TGATTGCCAAAAATAGGAT	CTC	29	19	0	29	0	0	0	0
SpCas9-evoAPOBEC1-BE4max	R8	TGATTGCCAAAAATAGGAT	CTC	29	21	0	29	0	0	0	0
SpCas9-evoAPOBEC1-BE4max	R8	TGATTGCCAAAAATAGGAT	CTC	29	25	0	29	0	0	0	0
SpCas9-evoAPOBEC1-BE4max	R8	CTGCATAAGGCTATGAAGA	GAT	29	-11	0	29	0	0	0	0
SpCas9-evoAPOBEC1-BE4max	R8	CTGCATAAGGCTATGAAGA	GAT	29	-3	0	29	0	0	0	0
SpCas9-evoAPOBEC1-BE4max	R8	CTGCATAAGGCTATGAAGA	GAT	29	0	0	29	0	0	0	0
SpCas9-evoAPOBEC1-BE4max	R8	CTGCATAAGGCTATGAAGA	GAT	29	3	0	29	0	0	0	0
SpCas9-evoAPOBEC1-BE4max	R8	CTGCATAAGGCTATGAAGA	GAT	29	10	0	29	0	0	0	0
SpCas9-evoAPOBEC1-BE4max	R8	CTGCATAAGGCTATGAAGA	GAT	29	23	0	29	0	0	0	0
SpCas9-evoAPOBEC1-BE4max	R8	CTGCATAAGGCTATGAAGA	GAT	29	25	0	29	0	0	0	0
SpCas9-evoAPOBEC1-BE4max	R8	CTGCATAAGGCTATGAAGA	GAT	29	26	0	29	0	0	0	0
SpCas9-evoAPOBEC1-BE4max	R8	CTGCATAAGGCTATGAAGA	GAT	29	27	0	29	0	0	0	0
SpCas9-evoAPOBEC1-BE4max	R8	GAAATCCACATATCAAATA	TCC	3	-6	0	3	0	0	0	0
SpCas9-evoAPOBEC1-BE4max	R8	GAAATCCACATATCAAATA	TCC	3	-3	0	3	0	0	0	0
SpCas9-evoAPOBEC1-BE4max	R8	GAAATCCACATATCAAATA	TCC	3	-1	0	3	0	0	0	0
SpCas9-evoAPOBEC1-BE4max	R8	GAAATCCACATATCAAATA	TCC	3	5	0	3	0	0	0	0
SpCas9-evoAPOBEC1-BE4max	R8	GAAATCCACATATCAAATA	TCC	3	6	0	3	0	0	0	0
SpCas9-evoAPOBEC1-BE4max	R8	GAAATCCACATATCAAATA	TCC	3	8	0	3	0	0	0	0
SpCas9-evoAPOBEC1-BE4max	R8	GAAATCCACATATCAAATA	TCC	3	13	0	3	0	0	0	0
SpCas9-evoAPOBEC1-BE4max	R8	GAAATCCACATATCAAATA	TCC	3	20	0	3	0	0	0	0
SpCas9-evoAPOBEC1-BE4max	R8	GAAATCCACATATCAAATA	TCC	3	21	0	3	0	0	0	0
SpCas9-evoAPOBEC1-BE4max	R8	TCTTTATGCCGGTGTTGGG	CGC	40	-11	0	40	0	0	0	0
SpCas9-evoAPOBEC1-BE4max	R8	TCTTTATGCCGGTGTTGGG	CGC	40	-9	0	40	0	0	0	0
SpCas9-evoAPOBEC1-BE4max	R8	TCTTTATGCCGGTGTTGGG	CGC	40	-7	0	40	0	0	0	0
SpCas9-evoAPOBEC1-BE4max	R8	TCTTTATGCCGGTGTTGGG	CGC	40	-4	0	40	0	0	0	0
SpCas9-evoAPOBEC1-BE4max	R8	TCTTTATGCCGGTGTTGGG	CGC	40	1	0	40	0	0	0	0
SpCas9-evoAPOBEC1-BE4max	R8	TCTTTATGCCGGTGTTGGG	CGC	40	8	0	40	0	0	0	0
SpCas9-evoAPOBEC1-BE4max	R8	TCTTTATGCCGGTGTTGGG	CGC	40	9	0	40	0	0	0	0
SpCas9-evoAPOBEC1-BE4max	R8	TCTTTATGCCGGTGTTGGG	CGC	40	19	0	40	0	0	0	0
SpCas9-evoAPOBEC1-BE4max	R8	TCTTTATGCCGGTGTTGGG	CGC	40	21	0	40	0	0	0	0
SpCas9-evoAPOBEC1-BE4max	R8	CGAGTTTTCCGGTAAGACC	TTT	3	-7	0	3	0	0	0	0
SpCas9-evoAPOBEC1-BE4max	R8	CGAGTTTTCCGGTAAGACC	TTT	3	-3	0	3	0	0	0	0
SpCas9-evoAPOBEC1-BE4max	R8	CGAGTTTTCCGGTAAGACC	TTT	3	0	0	3	0	0	0	0
SpCas9-evoAPOBEC1-BE4max	R8	CGAGTTTTCCGGTAAGACC	TTT	3	8	0	2	1	0	0	0
SpCas9-evoAPOBEC1-BE4max	R8	CGAGTTTTCCGGTAAGACC	TTT	3	9	0	3	0	0	0	0
SpCas9-evoAPOBEC1-BE4max	R8	CGAGTTTTCCGGTAAGACC	TTT	3	17	0	3	0	0	0	0
SpCas9-evoAPOBEC1-BE4max	R8	CGAGTTTTCCGGTAAGACC	TTT	3	18	0	3	0	0	0	0
SpCas9-evoAPOBEC1-BE4max	R8	CGAGTTTTCCGGTAAGACC	TTT	3	22	0	3	0	0	0	0
SpCas9-evoAPOBEC1-BE4max	R8	CGAGTTTTCCGGTAAGACC	TTT	3	27	0	3	0	0	0	0
SpCas9-evoAPOBEC1-BE4max	R8	CGACCAACGCCTTGATTGA	CAA	108	-11	0	108	0	0	0	0
SpCas9-evoAPOBEC1-BE4max	R8	CGACCAACGCCTTGATTGA	CAA	108	-7	0	108	0	0	0	0
SpCas9-evoAPOBEC1-BE4max	R8	CGACCAACGCCTTGATTGA	CAA	108	-6	0	108	0	0	0	0
SpCas9-evoAPOBEC1-BE4max	R8	CGACCAACGCCTTGATTGA	CAA	108	0	0	108	0	0	0	0
SpCas9-evoAPOBEC1-BE4max	R8	CGACCAACGCCTTGATTGA	CAA	108	3	0	108	0	0	0	0
SpCas9-evoAPOBEC1-BE4max	R8	CGACCAACGCCTTGATTGA	CAA	108	4	0	108	0	0	0	0
SpCas9-evoAPOBEC1-BE4max	R8	CGACCAACGCCTTGATTGA	CAA	108	7	0	108	0	0	0	0
SpCas9-evoAPOBEC1-BE4max	R8	CGACCAACGCCTTGATTGA	CAA	108	9	0	108	0	0	0	0
SpCas9-evoAPOBEC1-BE4max	R8	CGACCAACGCCTTGATTGA	CAA	108	10	0	108	0	0	0	0
SpCas9-evoAPOBEC1-BE4max	R8	CGACCAACGCCTTGATTGA	CAA	108	19	0	108	0	0	0	0
SpCas9-evoAPOBEC1-BE4max	R8	AATAACGCGCCCAACACCG	GCA	70	-11	0	70	0	0	0	0
SpCas9-evoAPOBEC1-BE4max	R8	AATAACGCGCCCAACACCG	GCA	70	-8	0	70	0	0	0	0
SpCas9-evoAPOBEC1-BE4max	R8	AATAACGCGCCCAACACCG	GCA	70	-6	0	70	0	0	0	0
SpCas9-evoAPOBEC1-BE4max	R8	AATAACGCGCCCAACACCG	GCA	70	-5	0	70	0	0	0	0
SpCas9-evoAPOBEC1-BE4max	R8	AATAACGCGCCCAACACCG	GCA	70	5	0	70	0	0	0	0
SpCas9-evoAPOBEC1-BE4max	R8	AATAACGCGCCCAACACCG	GCA	70	7	0	70	0	0	0	0
SpCas9-evoAPOBEC1-BE4max	R8	AATAACGCGCCCAACACCG	GCA	70	9	0	70	0	0	0	0
SpCas9-evoAPOBEC1-BE4max	R8	AATAACGCGCCCAACACCG	GCA	70	10	0	70	0	0	0	0
SpCas9-evoAPOBEC1-BE4max	R8	AATAACGCGCCCAACACCG	GCA	70	11	0	70	0	0	0	0
SpCas9-evoAPOBEC1-BE4max	R8	AATAACGCGCCCAACACCG	GCA	70	14	0	70	0	0	0	0
SpCas9-evoAPOBEC1-BE4max	R8	AATAACGCGCCCAACACCG	GCA	70	16	0	70	0	0	0	0
SpCas9-evoAPOBEC1-BE4max	R8	AATAACGCGCCCAACACCG	GCA	70	17	0	70	0	0	0	0
SpCas9-evoAPOBEC1-BE4max	R8	AATAACGCGCCCAACACCG	GCA	70	20	0	70	0	0	0	0
SpCas9-evoAPOBEC1-BE4max	R8	ATGGGCTCACTGAGACTAC	ATC	119	-11	0	119	0	0	0	0
SpCas9-evoAPOBEC1-BE4max	R8	ATGGGCTCACTGAGACTAC	ATC	119	-7	0	119	0	0	0	0
SpCas9-evoAPOBEC1-BE4max	R8	ATGGGCTCACTGAGACTAC	ATC	119	5	0	119	0	0	0	0
SpCas9-evoAPOBEC1-BE4max	R8	ATGGGCTCACTGAGACTAC	ATC	119	7	0	119	0	0	0	0
SpCas9-evoAPOBEC1-BE4max	R8	ATGGGCTCACTGAGACTAC	ATC	119	9	0	119	0	0	0	0
SpCas9-evoAPOBEC1-BE4max	R8	ATGGGCTCACTGAGACTAC	ATC	119	15	0	119	0	0	0	0
SpCas9-evoAPOBEC1-BE4max	R8	ATGGGCTCACTGAGACTAC	ATC	119	18	0	119	0	0	0	0
SpCas9-evoAPOBEC1-BE4max	R8	ATGGGCTCACTGAGACTAC	ATC	119	21	0	119	0	0	0	0
SpCas9-evoAPOBEC1-BE4max	R8	ATGGGCTCACTGAGACTAC	ATC	119	24	0	119	0	0	0	0
SpCas9-evoAPOBEC1-BE4max	R8	TTGATTGACAAGGATGGAT	GGC	30	-11	0	30	0	0	0	0
SpCas9-evoAPOBEC1-BE4max	R8	TTGATTGACAAGGATGGAT	GGC	30	-8	0	30	0	0	0	0
SpCas9-evoAPOBEC1-BE4max	R8	TTGATTGACAAGGATGGAT	GGC	30	-7	0	30	0	0	0	0
SpCas9-evoAPOBEC1-BE4max	R8	TTGATTGACAAGGATGGAT	GGC	30	-4	0	30	0	0	0	0
SpCas9-evoAPOBEC1-BE4max	R8	TTGATTGACAAGGATGGAT	GGC	30	-2	0	30	0	0	0	0
SpCas9-evoAPOBEC1-BE4max	R8	TTGATTGACAAGGATGGAT	GGC	30	-1	0	30	0	0	0	0
SpCas9-evoAPOBEC1-BE4max	R8	TTGATTGACAAGGATGGAT	GGC	30	8	0	30	0	0	0	0
SpCas9-evoAPOBEC1-BE4max	R8	TTGATTGACAAGGATGGAT	GGC	30	21	0	30	0	0	0	0
SpCas9-evoAPOBEC1-BE4max	R8	TTGATTGACAAGGATGGAT	GGC	30	24	0	30	0	0	0	0
SpCas9-evoAPOBEC1-BE4max	R8	TTGATTGACAAGGATGGAT	GGC	30	28	0	30	0	0	0	0
SpCas9-evoAPOBEC1-BE4max	R8	CCGCGAACGACATTTATAA	TGA	135	-9	0	135	0	0	0	0
SpCas9-evoAPOBEC1-BE4max	R8	CCGCGAACGACATTTATAA	TGA	135	-3	0	135	0	0	0	0
SpCas9-evoAPOBEC1-BE4max	R8	CCGCGAACGACATTTATAA	TGA	135	-1	0	135	0	0	0	0
SpCas9-evoAPOBEC1-BE4max	R8	CCGCGAACGACATTTATAA	TGA	135	0	0	135	0	0	0	0
SpCas9-evoAPOBEC1-BE4max	R8	CCGCGAACGACATTTATAA	TGA	135	1	0	135	0	0	0	0
SpCas9-evoAPOBEC1-BE4max	R8	CCGCGAACGACATTTATAA	TGA	135	3	0	135	0	0	0	0
SpCas9-evoAPOBEC1-BE4max	R8	CCGCGAACGACATTTATAA	TGA	135	7	0	135	0	0	0	0
SpCas9-evoAPOBEC1-BE4max	R8	CCGCGAACGACATTTATAA	TGA	135	10	0	135	0	0	0	0
SpCas9-evoAPOBEC1-BE4max	R8	CCGCGAACGACATTTATAA	TGA	135	23	0	135	0	0	0	0
SpCas9-evoAPOBEC1-BE4max	R8	AGAATTGAAGAGAGTTTTC	ACT	42	-11	0	42	0	0	0	0
SpCas9-evoAPOBEC1-BE4max	R8	AGAATTGAAGAGAGTTTTC	ACT	42	-9	0	42	0	0	0	0
SpCas9-evoAPOBEC1-BE4max	R8	AGAATTGAAGAGAGTTTTC	ACT	42	-8	0	42	0	0	0	0
SpCas9-evoAPOBEC1-BE4max	R8	AGAATTGAAGAGAGTTTTC	ACT	42	-5	0	42	0	0	0	0
SpCas9-evoAPOBEC1-BE4max	R8	AGAATTGAAGAGAGTTTTC	ACT	42	18	0	42	0	0	0	0
SpCas9-evoAPOBEC1-BE4max	R8	AGAATTGAAGAGAGTTTTC	ACT	42	20	0	42	0	0	0	0
SpCas9-evoAPOBEC1-BE4max	R8	AGAATTGAAGAGAGTTTTC	ACT	42	23	0	42	0	0	0	0
SpCas9-evoAPOBEC1-BE4max	R8	AGAATTGAAGAGAGTTTTC	ACT	42	27	0	42	0	0	0	0
SpCas9-evoAPOBEC1-BE4max	R8	TGATTTGTATTCAGCCCAT	ATC	46	-11	0	46	0	0	0	0
SpCas9-evoAPOBEC1-BE4max	R8	TGATTTGTATTCAGCCCAT	ATC	46	-8	0	46	0	0	0	0
SpCas9-evoAPOBEC1-BE4max	R8	TGATTTGTATTCAGCCCAT	ATC	46	-3	0	46	0	0	0	0
SpCas9-evoAPOBEC1-BE4max	R8	TGATTTGTATTCAGCCCAT	ATC	46	11	0	46	0	0	0	0
SpCas9-evoAPOBEC1-BE4max	R8	TGATTTGTATTCAGCCCAT	ATC	46	14	0	46	0	0	0	0
SpCas9-evoAPOBEC1-BE4max	R8	TGATTTGTATTCAGCCCAT	ATC	46	15	0	46	0	0	0	0
SpCas9-evoAPOBEC1-BE4max	R8	TGATTTGTATTCAGCCCAT	ATC	46	16	0	46	0	0	0	0
SpCas9-evoAPOBEC1-BE4max	R8	TGATTTGTATTCAGCCCAT	ATC	46	21	0	46	0	0	0	0
SpCas9-evoAPOBEC1-BE4max	R8	TGATTTGTATTCAGCCCAT	ATC	46	26	0	46	0	0	0	0
SpCas9-evoAPOBEC1-BE4max	R8	ACAAGACAATTGCACTGAT	CAT	48	-11	0	48	0	0	0	0
SpCas9-evoAPOBEC1-BE4max	R8	ACAAGACAATTGCACTGAT	CAT	48	-8	0	48	0	0	0	0
SpCas9-evoAPOBEC1-BE4max	R8	ACAAGACAATTGCACTGAT	CAT	48	1	0	48	0	0	0	0
SpCas9-evoAPOBEC1-BE4max	R8	ACAAGACAATTGCACTGAT	CAT	48	6	0	48	0	0	0	0
SpCas9-evoAPOBEC1-BE4max	R8	ACAAGACAATTGCACTGAT	CAT	48	12	0	48	0	0	0	0
SpCas9-evoAPOBEC1-BE4max	R8	ACAAGACAATTGCACTGAT	CAT	48	14	0	48	0	0	0	0
SpCas9-evoAPOBEC1-BE4max	R8	ACAAGACAATTGCACTGAT	CAT	48	19	1	47	0	0	0	0
SpCas9-evoAPOBEC1-BE4max	R8	ACAAGACAATTGCACTGAT	CAT	48	25	0	47	1	0	0	0
SpCas9-evoAPOBEC1-BE4max	R8	ACAAGACAATTGCACTGAT	CAT	48	27	0	48	0	0	0	0
SpCas9-evoAPOBEC1-BE4max	R8	ACAAGACAATTGCACTGAT	CAT	48	28	0	48	0	0	0	0
SpCas9-evoAPOBEC1-BE4max	R8	CCGGAATGATTTGATTGCC	AAA	24	-8	0	24	0	0	0	0
SpCas9-evoAPOBEC1-BE4max	R8	CCGGAATGATTTGATTGCC	AAA	24	-6	0	24	0	0	0	0
SpCas9-evoAPOBEC1-BE4max	R8	CCGGAATGATTTGATTGCC	AAA	24	0	0	24	0	0	0	0
SpCas9-evoAPOBEC1-BE4max	R8	CCGGAATGATTTGATTGCC	AAA	24	1	0	24	0	0	0	0
SpCas9-evoAPOBEC1-BE4max	R8	CCGGAATGATTTGATTGCC	AAA	24	17	0	24	0	0	0	0
SpCas9-evoAPOBEC1-BE4max	R8	CCGGAATGATTTGATTGCC	AAA	24	18	0	24	0	0	0	0
SpCas9-evoAPOBEC1-BE4max	R8	GACTCTGGCACAAAATCGT	ATT	21	-11	0	21	0	0	0	0
SpCas9-evoAPOBEC1-BE4max	R8	GACTCTGGCACAAAATCGT	ATT	21	-10	0	21	0	0	0	0
SpCas9-evoAPOBEC1-BE4max	R8	GACTCTGGCACAAAATCGT	ATT	21	-9	0	21	0	0	0	0
SpCas9-evoAPOBEC1-BE4max	R8	GACTCTGGCACAAAATCGT	ATT	21	-5	0	21	0	0	0	0
SpCas9-evoAPOBEC1-BE4max	R8	GACTCTGGCACAAAATCGT	ATT	21	2	0	21	0	0	0	0
SpCas9-evoAPOBEC1-BE4max	R8	GACTCTGGCACAAAATCGT	ATT	21	4	0	21	0	0	0	0
SpCas9-evoAPOBEC1-BE4max	R8	GACTCTGGCACAAAATCGT	ATT	21	8	0	21	0	0	0	0
SpCas9-evoAPOBEC1-BE4max	R8	GACTCTGGCACAAAATCGT	ATT	21	10	0	21	0	0	0	0
SpCas9-evoAPOBEC1-BE4max	R8	GACTCTGGCACAAAATCGT	ATT	21	16	0	21	0	0	0	0
SpCas9-evoAPOBEC1-BE4max	R8	GACTCTGGCACAAAATCGT	ATT	21	22	0	21	0	0	0	0
SpCas9-evoAPOBEC1-BE4max	R8	CATTATAAATGTCGTTCGC	GGG	19	-11	0	19	0	0	0	0
SpCas9-evoAPOBEC1-BE4max	R8	CATTATAAATGTCGTTCGC	GGG	19	-6	0	19	0	0	0	0
SpCas9-evoAPOBEC1-BE4max	R8	CATTATAAATGTCGTTCGC	GGG	19	-4	0	19	0	0	0	0
SpCas9-evoAPOBEC1-BE4max	R8	CATTATAAATGTCGTTCGC	GGG	19	0	0	19	0	0	0	0
SpCas9-evoAPOBEC1-BE4max	R8	CATTATAAATGTCGTTCGC	GGG	19	12	0	19	0	0	0	0
SpCas9-evoAPOBEC1-BE4max	R8	CATTATAAATGTCGTTCGC	GGG	19	16	0	19	0	0	0	0
SpCas9-evoAPOBEC1-BE4max	R8	CATTATAAATGTCGTTCGC	GGG	19	18	0	19	0	0	0	0
SpCas9-evoAPOBEC1-BE4max	R8	CATTATAAATGTCGTTCGC	GGG	19	22	0	19	0	0	0	0
SpCas9-evoAPOBEC1-BE4max	R8	CATTATAAATGTCGTTCGC	GGG	19	24	0	19	0	0	0	0
SpCas9-evoAPOBEC1-BE4max	R8	CATTATAAATGTCGTTCGC	GGG	19	27	0	19	0	0	0	0
SpCas9-evoAPOBEC1-BE4max	R8	TCTGTGATTTGTATTCAGC	CCA	47	-11	0	47	0	0	0	0
SpCas9-evoAPOBEC1-BE4max	R8	TCTGTGATTTGTATTCAGC	CCA	47	-7	0	47	0	0	0	0
SpCas9-evoAPOBEC1-BE4max	R8	TCTGTGATTTGTATTCAGC	CCA	47	-4	0	47	0	0	0	0
SpCas9-evoAPOBEC1-BE4max	R8	TCTGTGATTTGTATTCAGC	CCA	47	1	0	47	0	0	0	0
SpCas9-evoAPOBEC1-BE4max	R8	TCTGTGATTTGTATTCAGC	CCA	47	15	0	47	0	0	0	0
SpCas9-evoAPOBEC1-BE4max	R8	TCTGTGATTTGTATTCAGC	CCA	47	18	0	47	0	0	0	0
SpCas9-evoAPOBEC1-BE4max	R8	TCTGTGATTTGTATTCAGC	CCA	47	19	0	47	0	0	0	0
SpCas9-evoAPOBEC1-BE4max	R8	TCTGTGATTTGTATTCAGC	CCA	47	20	0	47	0	0	0	0
SpCas9-evoAPOBEC1-BE4max	R8	TCTGTGATTTGTATTCAGC	CCA	47	25	0	47	0	0	0	0
SpCas9-evoAPOBEC1-BE4max	R8	GTTTCATAGCTTCTGCCAA	CCG	75	-11	0	75	0	0	0	0
SpCas9-evoAPOBEC1-BE4max	R8	GTTTCATAGCTTCTGCCAA	CCG	75	-8	0	75	0	0	0	0
SpCas9-evoAPOBEC1-BE4max	R8	GTTTCATAGCTTCTGCCAA	CCG	75	-7	0	75	0	0	0	0
SpCas9-evoAPOBEC1-BE4max	R8	GTTTCATAGCTTCTGCCAA	CCG	75	-6	0	75	0	0	0	0
SpCas9-evoAPOBEC1-BE4max	R8	GTTTCATAGCTTCTGCCAA	CCG	75	-1	0	75	0	0	0	0
SpCas9-evoAPOBEC1-BE4max	R8	GTTTCATAGCTTCTGCCAA	CCG	75	4	0	75	0	0	0	0
SpCas9-evoAPOBEC1-BE4max	R8	GTTTCATAGCTTCTGCCAA	CCG	75	9	0	75	0	0	0	0
SpCas9-evoAPOBEC1-BE4max	R8	GTTTCATAGCTTCTGCCAA	CCG	75	12	0	75	0	0	0	0
SpCas9-evoAPOBEC1-BE4max	R8	GTTTCATAGCTTCTGCCAA	CCG	75	15	0	72	0	3	0.04	1
SpCas9-evoAPOBEC1-BE4max	R8	GTTTCATAGCTTCTGCCAA	CCG	75	16	0	75	0	0	0	0
SpCas9-evoAPOBEC1-BE4max	R8	GTTTCATAGCTTCTGCCAA	CCG	75	19	0	75	0	0	0	0
SpCas9-evoAPOBEC1-BE4max	R8	GTTTCATAGCTTCTGCCAA	CCG	75	20	0	75	0	0	0	0
SpCas9-evoAPOBEC1-BE4max	R8	GTTTCATAGCTTCTGCCAA	CCG	75	24	0	75	0	0	0	0
SpCas9-evoAPOBEC1-BE4max	R8	GTTTCATAGCTTCTGCCAA	CCG	75	28	0	75	0	0	0	0
SpCas9-evoAPOBEC1-BE4max	R8	CGTCGCCGTCCAGCTCGAC	CAG	38	-7	0	38	0	0	0	0
SpCas9-evoAPOBEC1-BE4max	R8	CGTCGCCGTCCAGCTCGAC	CAG	38	-6	0	38	0	0	0	0
SpCas9-evoAPOBEC1-BE4max	R8	CGTCGCCGTCCAGCTCGAC	CAG	38	0	0	38	0	0	0	0
SpCas9-evoAPOBEC1-BE4max	R8	CGTCGCCGTCCAGCTCGAC	CAG	38	3	0	3	0	35	0.9210526315789473	1
SpCas9-evoAPOBEC1-BE4max	R8	CGTCGCCGTCCAGCTCGAC	CAG	38	5	0	1	0	37	0.9736842105263158	1
SpCas9-evoAPOBEC1-BE4max	R8	CGTCGCCGTCCAGCTCGAC	CAG	38	6	0	5	0	33	0.868421	1
SpCas9-evoAPOBEC1-BE4max	R8	CGTCGCCGTCCAGCTCGAC	CAG	38	9	0	7	0	31	0.8157894736842105	1
SpCas9-evoAPOBEC1-BE4max	R8	CGTCGCCGTCCAGCTCGAC	CAG	38	10	0	38	0	0	0	0
SpCas9-evoAPOBEC1-BE4max	R8	CGTCGCCGTCCAGCTCGAC	CAG	38	13	0	38	0	0	0	0
SpCas9-evoAPOBEC1-BE4max	R8	CGTCGCCGTCCAGCTCGAC	CAG	38	15	0	38	0	0	0	0
SpCas9-evoAPOBEC1-BE4max	R8	CGTCGCCGTCCAGCTCGAC	CAG	38	18	0	38	0	0	0	0
SpCas9-evoAPOBEC1-BE4max	R8	CGTCGCCGTCCAGCTCGAC	CAG	38	19	0	38	0	0	0	0
SpCas9-evoAPOBEC1-BE4max	R8	CGTCGCCGTCCAGCTCGAC	CAG	38	28	0	38	0	0	0	0
SpCas9-evoAPOBEC1-BE4max	R8	GGAATGTTTACTACACTCG	GAT	4	-9	0	4	0	0	0	0
SpCas9-evoAPOBEC1-BE4max	R8	GGAATGTTTACTACACTCG	GAT	4	-7	0	4	0	0	0	0
SpCas9-evoAPOBEC1-BE4max	R8	GGAATGTTTACTACACTCG	GAT	4	10	0	4	0	0	0	0
SpCas9-evoAPOBEC1-BE4max	R8	GGAATGTTTACTACACTCG	GAT	4	13	0	4	0	0	0	0
SpCas9-evoAPOBEC1-BE4max	R8	GGAATGTTTACTACACTCG	GAT	4	15	0	4	0	0	0	0
SpCas9-evoAPOBEC1-BE4max	R8	GGAATGTTTACTACACTCG	GAT	4	17	0	4	0	0	0	0
SpCas9-evoAPOBEC1-BE4max	R8	CCACAAACACAACTCCTCC	GCG	5	-11	0	5	0	0	0	0
SpCas9-evoAPOBEC1-BE4max	R8	CCACAAACACAACTCCTCC	GCG	5	-6	0	5	0	0	0	0
SpCas9-evoAPOBEC1-BE4max	R8	CCACAAACACAACTCCTCC	GCG	5	-3	0	5	0	0	0	0
SpCas9-evoAPOBEC1-BE4max	R8	CCACAAACACAACTCCTCC	GCG	5	0	0	5	0	0	0	0
SpCas9-evoAPOBEC1-BE4max	R8	CCACAAACACAACTCCTCC	GCG	5	1	0	5	0	0	0	0
SpCas9-evoAPOBEC1-BE4max	R8	CCACAAACACAACTCCTCC	GCG	5	3	0	5	0	0	0	0
SpCas9-evoAPOBEC1-BE4max	R8	CCACAAACACAACTCCTCC	GCG	5	7	0	5	0	0	0	0
SpCas9-evoAPOBEC1-BE4max	R8	CCACAAACACAACTCCTCC	GCG	5	9	0	5	0	0	0	0
SpCas9-evoAPOBEC1-BE4max	R8	CCACAAACACAACTCCTCC	GCG	5	12	0	5	0	0	0	0
SpCas9-evoAPOBEC1-BE4max	R8	CCACAAACACAACTCCTCC	GCG	5	14	0	5	0	0	0	0
SpCas9-evoAPOBEC1-BE4max	R8	CCACAAACACAACTCCTCC	GCG	5	15	0	5	0	0	0	0
SpCas9-evoAPOBEC1-BE4max	R8	CCACAAACACAACTCCTCC	GCG	5	17	0	5	0	0	0	0
SpCas9-evoAPOBEC1-BE4max	R8	CCACAAACACAACTCCTCC	GCG	5	18	0	5	0	0	0	0
SpCas9-evoAPOBEC1-BE4max	R8	CCACAAACACAACTCCTCC	GCG	5	20	0	5	0	0	0	0
SpCas9-evoAPOBEC1-BE4max	R8	CCACAAACACAACTCCTCC	GCG	5	22	0	5	0	0	0	0
SpCas9-evoAPOBEC1-BE4max	R8	CCACAAACACAACTCCTCC	GCG	5	25	0	5	0	0	0	0
SpCas9-evoAPOBEC1-BE4max	R8	CTTTCGGTACTTCGTCCAC	AAA	2	-10	0	2	0	0	0	0
SpCas9-evoAPOBEC1-BE4max	R8	CTTTCGGTACTTCGTCCAC	AAA	2	-9	0	2	0	0	0	0
SpCas9-evoAPOBEC1-BE4max	R8	CTTTCGGTACTTCGTCCAC	AAA	2	-1	0	2	0	0	0	0
SpCas9-evoAPOBEC1-BE4max	R8	CTTTCGGTACTTCGTCCAC	AAA	2	0	0	2	0	0	0	0
SpCas9-evoAPOBEC1-BE4max	R8	CTTTCGGTACTTCGTCCAC	AAA	2	4	0	2	0	0	0	0
SpCas9-evoAPOBEC1-BE4max	R8	CTTTCGGTACTTCGTCCAC	AAA	2	9	0	2	0	0	0	0
SpCas9-evoAPOBEC1-BE4max	R8	CTTTCGGTACTTCGTCCAC	AAA	2	12	0	2	0	0	0	0
SpCas9-evoAPOBEC1-BE4max	R8	CTTTCGGTACTTCGTCCAC	AAA	2	15	0	2	0	0	0	0
SpCas9-evoAPOBEC1-BE4max	R8	CTTTCGGTACTTCGTCCAC	AAA	2	16	0	2	0	0	0	0
SpCas9-evoAPOBEC1-BE4max	R8	CTTTCGGTACTTCGTCCAC	AAA	2	18	0	2	0	0	0	0
SpCas9-evoAPOBEC1-BE4max	R8	CTTTCGGTACTTCGTCCAC	AAA	2	22	0	2	0	0	0	0
SpCas9-evoAPOBEC1-BE4max	R8	CTTTCGGTACTTCGTCCAC	AAA	2	24	0	2	0	0	0	0
SpCas9-evoAPOBEC1-BE4max	R8	CTTTCGGTACTTCGTCCAC	AAA	2	27	0	2	0	0	0	0
SpCas9-evoAPOBEC1-BE4max	R8	CGATTCTGTGATTTGTATT	CAG	130	-10	0	130	0	0	0	0
SpCas9-evoAPOBEC1-BE4max	R8	CGATTCTGTGATTTGTATT	CAG	130	-7	0	130	0	0	0	0
SpCas9-evoAPOBEC1-BE4max	R8	CGATTCTGTGATTTGTATT	CAG	130	-3	0	130	0	0	0	0
SpCas9-evoAPOBEC1-BE4max	R8	CGATTCTGTGATTTGTATT	CAG	130	0	0	130	0	0	0	0
SpCas9-evoAPOBEC1-BE4max	R8	CGATTCTGTGATTTGTATT	CAG	130	5	0	130	0	0	0	0
SpCas9-evoAPOBEC1-BE4max	R8	CGATTCTGTGATTTGTATT	CAG	130	19	0	130	0	0	0	0
SpCas9-evoAPOBEC1-BE4max	R8	CGATTCTGTGATTTGTATT	CAG	130	22	0	130	0	0	0	0
SpCas9-evoAPOBEC1-BE4max	R8	CGATTCTGTGATTTGTATT	CAG	130	23	0	130	0	0	0	0
SpCas9-evoAPOBEC1-BE4max	R8	CGATTCTGTGATTTGTATT	CAG	130	24	0	130	0	0	0	0
SpCas9-evoAPOBEC1-BE4max	R8	CCAAAAATAGGATCTCTGG	CAT	9	0	0	9	0	0	0	0
SpCas9-evoAPOBEC1-BE4max	R8	CCAAAAATAGGATCTCTGG	CAT	9	1	0	9	0	0	0	0
SpCas9-evoAPOBEC1-BE4max	R8	CCAAAAATAGGATCTCTGG	CAT	9	13	0	9	0	0	0	0
SpCas9-evoAPOBEC1-BE4max	R8	CCAAAAATAGGATCTCTGG	CAT	9	15	0	9	0	0	0	0
SpCas9-evoAPOBEC1-BE4max	R8	CCAAAAATAGGATCTCTGG	CAT	9	19	0	9	0	0	0	0
SpCas9-evoAPOBEC1-BE4max	R8	CCAAAAATAGGATCTCTGG	CAT	9	23	0	9	0	0	0	0
SpCas9-evoAPOBEC1-BE4max	R8	CTCACTGAGACTACATCAG	CTA	109	0	0	109	0	0	0	0
SpCas9-evoAPOBEC1-BE4max	R8	CTCACTGAGACTACATCAG	CTA	109	2	0	109	0	0	0	0
SpCas9-evoAPOBEC1-BE4max	R8	CTCACTGAGACTACATCAG	CTA	109	4	0	109	0	0	0	0
SpCas9-evoAPOBEC1-BE4max	R8	CTCACTGAGACTACATCAG	CTA	109	10	0	109	0	0	0	0
SpCas9-evoAPOBEC1-BE4max	R8	CTCACTGAGACTACATCAG	CTA	109	13	0	109	0	0	0	0
SpCas9-evoAPOBEC1-BE4max	R8	CTCACTGAGACTACATCAG	CTA	109	16	0	109	0	0	0	0
SpCas9-evoAPOBEC1-BE4max	R8	CTCACTGAGACTACATCAG	CTA	109	19	0	109	0	0	0	0
SpCas9-evoAPOBEC1-BE4max	R8	CTCACTGAGACTACATCAG	CTA	109	24	0	109	0	0	0	0
SpCas9-evoAPOBEC1-BE4max	R8	TGACAAGGATGGATGGCTA	CAT	161	-9	0	161	0	0	0	0
SpCas9-evoAPOBEC1-BE4max	R8	TGACAAGGATGGATGGCTA	CAT	161	-7	0	161	0	0	0	0
SpCas9-evoAPOBEC1-BE4max	R8	TGACAAGGATGGATGGCTA	CAT	161	-6	0	161	0	0	0	0
SpCas9-evoAPOBEC1-BE4max	R8	TGACAAGGATGGATGGCTA	CAT	161	3	0	161	0	0	0	0
SpCas9-evoAPOBEC1-BE4max	R8	TGACAAGGATGGATGGCTA	CAT	161	16	0	161	0	0	0	0
SpCas9-evoAPOBEC1-BE4max	R8	TGACAAGGATGGATGGCTA	CAT	161	19	0	161	0	0	0	0
SpCas9-evoAPOBEC1-BE4max	R8	TGACAAGGATGGATGGCTA	CAT	161	23	0	161	0	0	0	0
SpCas9-evoAPOBEC1-BE4max	R8	TGAATACAAATCACAGAAT	CGT	35	-10	0	35	0	0	0	0
SpCas9-evoAPOBEC1-BE4max	R8	TGAATACAAATCACAGAAT	CGT	35	-1	0	35	0	0	0	0
SpCas9-evoAPOBEC1-BE4max	R8	TGAATACAAATCACAGAAT	CGT	35	6	0	35	0	0	0	0
SpCas9-evoAPOBEC1-BE4max	R8	TGAATACAAATCACAGAAT	CGT	35	11	0	35	0	0	0	0
SpCas9-evoAPOBEC1-BE4max	R8	TGAATACAAATCACAGAAT	CGT	35	13	0	35	0	0	0	0
SpCas9-evoAPOBEC1-BE4max	R8	TGAATACAAATCACAGAAT	CGT	35	19	0	35	0	0	0	0
SpCas9-evoAPOBEC1-BE4max	R8	TGAATACAAATCACAGAAT	CGT	35	22	0	35	0	0	0	0
SpCas9-evoAPOBEC1-BE4max	R8	TGAATACAAATCACAGAAT	CGT	35	28	0	35	0	0	0	0
SpCas9-evoAPOBEC1-BE4max	R8	TCCTTCGATAGGGACAAGA	CAA	26	-6	0	26	0	0	0	0
SpCas9-evoAPOBEC1-BE4max	R8	TCCTTCGATAGGGACAAGA	CAA	26	-5	0	26	0	0	0	0
SpCas9-evoAPOBEC1-BE4max	R8	TCCTTCGATAGGGACAAGA	CAA	26	1	0	26	0	0	0	0
SpCas9-evoAPOBEC1-BE4max	R8	TCCTTCGATAGGGACAAGA	CAA	26	2	0	26	0	0	0	0
SpCas9-evoAPOBEC1-BE4max	R8	TCCTTCGATAGGGACAAGA	CAA	26	5	0	26	0	0	0	0
SpCas9-evoAPOBEC1-BE4max	R8	TCCTTCGATAGGGACAAGA	CAA	26	14	0	26	0	0	0	0
SpCas9-evoAPOBEC1-BE4max	R8	TCCTTCGATAGGGACAAGA	CAA	26	19	0	26	0	0	0	0
SpCas9-evoAPOBEC1-BE4max	R8	TCCTTCGATAGGGACAAGA	CAA	26	25	0	26	0	0	0	0
SpCas9-evoAPOBEC1-BE4max	R8	TCCTTCGATAGGGACAAGA	CAA	26	27	0	26	0	0	0	0
SpCas9-evoAPOBEC1-BE4max	R8	GTTCCAGGAACCAGGGCGT	ATC	42	-5	0	42	0	0	0	0
SpCas9-evoAPOBEC1-BE4max	R8	GTTCCAGGAACCAGGGCGT	ATC	42	3	0	42	0	0	0	0
SpCas9-evoAPOBEC1-BE4max	R8	GTTCCAGGAACCAGGGCGT	ATC	42	4	0	42	0	0	0	0
SpCas9-evoAPOBEC1-BE4max	R8	GTTCCAGGAACCAGGGCGT	ATC	42	10	0	42	0	0	0	0
SpCas9-evoAPOBEC1-BE4max	R8	GTTCCAGGAACCAGGGCGT	ATC	42	11	0	42	0	0	0	0
SpCas9-evoAPOBEC1-BE4max	R8	GTTCCAGGAACCAGGGCGT	ATC	42	16	0	42	0	0	0	0
SpCas9-evoAPOBEC1-BE4max	R8	GTTCCAGGAACCAGGGCGT	ATC	42	21	0	42	0	0	0	0
SpCas9-evoAPOBEC1-BE4max	R8	GTTCCAGGAACCAGGGCGT	ATC	42	23	0	42	0	0	0	0
SpCas9-evoAPOBEC1-BE4max	R8	GTTCCAGGAACCAGGGCGT	ATC	42	26	0	42	0	0	0	0
SpCas9-evoAPOBEC1-BE4max	R8	TCATCTACCTCCCGGTTTT	AAT	6	-9	0	6	0	0	0	0
SpCas9-evoAPOBEC1-BE4max	R8	TCATCTACCTCCCGGTTTT	AAT	6	-6	0	6	0	0	0	0
SpCas9-evoAPOBEC1-BE4max	R8	TCATCTACCTCCCGGTTTT	AAT	6	-4	0	6	0	0	0	0
SpCas9-evoAPOBEC1-BE4max	R8	TCATCTACCTCCCGGTTTT	AAT	6	-1	0	6	0	0	0	0
SpCas9-evoAPOBEC1-BE4max	R8	TCATCTACCTCCCGGTTTT	AAT	6	1	0	6	0	0	0	0
SpCas9-evoAPOBEC1-BE4max	R8	TCATCTACCTCCCGGTTTT	AAT	6	4	0	6	0	0	0	0
SpCas9-evoAPOBEC1-BE4max	R8	TCATCTACCTCCCGGTTTT	AAT	6	7	0	6	0	0	0	0
SpCas9-evoAPOBEC1-BE4max	R8	TCATCTACCTCCCGGTTTT	AAT	6	8	0	6	0	0	0	0
SpCas9-evoAPOBEC1-BE4max	R8	TCATCTACCTCCCGGTTTT	AAT	6	10	0	6	0	0	0	0
SpCas9-evoAPOBEC1-BE4max	R8	TCATCTACCTCCCGGTTTT	AAT	6	11	0	6	0	0	0	0
SpCas9-evoAPOBEC1-BE4max	R8	TCATCTACCTCCCGGTTTT	AAT	6	12	0	6	0	0	0	0
SpCas9-evoAPOBEC1-BE4max	R8	TCATCTACCTCCCGGTTTT	AAT	6	27	0	6	0	0	0	0
SpCas9-evoAPOBEC1-BE4max	R8	AACATTCCAAAACCGTGAT	GGA	26	-11	0	26	0	0	0	0
SpCas9-evoAPOBEC1-BE4max	R8	AACATTCCAAAACCGTGAT	GGA	26	2	0	26	0	0	0	0
SpCas9-evoAPOBEC1-BE4max	R8	AACATTCCAAAACCGTGAT	GGA	26	6	0	26	0	0	0	0
SpCas9-evoAPOBEC1-BE4max	R8	AACATTCCAAAACCGTGAT	GGA	26	7	0	26	0	0	0	0
SpCas9-evoAPOBEC1-BE4max	R8	AACATTCCAAAACCGTGAT	GGA	26	12	0	26	0	0	0	0
SpCas9-evoAPOBEC1-BE4max	R8	AACATTCCAAAACCGTGAT	GGA	26	13	0	26	0	0	0	0
SpCas9-evoAPOBEC1-BE4max	R8	AACATTCCAAAACCGTGAT	GGA	26	28	0	26	0	0	0	0
SpCas9-evoAPOBEC1-BE4max	R8	AACTCCTCCGCGCAACTTT	TTC	9	-10	0	9	0	0	0	0
SpCas9-evoAPOBEC1-BE4max	R8	AACTCCTCCGCGCAACTTT	TTC	9	-9	0	9	0	0	0	0
SpCas9-evoAPOBEC1-BE4max	R8	AACTCCTCCGCGCAACTTT	TTC	9	-7	0	9	0	0	0	0
SpCas9-evoAPOBEC1-BE4max	R8	AACTCCTCCGCGCAACTTT	TTC	9	-3	0	9	0	0	0	0
SpCas9-evoAPOBEC1-BE4max	R8	AACTCCTCCGCGCAACTTT	TTC	9	-1	0	9	0	0	0	0
SpCas9-evoAPOBEC1-BE4max	R8	AACTCCTCCGCGCAACTTT	TTC	9	2	0	9	0	0	0	0
SpCas9-evoAPOBEC1-BE4max	R8	AACTCCTCCGCGCAACTTT	TTC	9	4	0	9	0	0	0	0
SpCas9-evoAPOBEC1-BE4max	R8	AACTCCTCCGCGCAACTTT	TTC	9	5	0	9	0	0	0	0
SpCas9-evoAPOBEC1-BE4max	R8	AACTCCTCCGCGCAACTTT	TTC	9	7	0	9	0	0	0	0
SpCas9-evoAPOBEC1-BE4max	R8	AACTCCTCCGCGCAACTTT	TTC	9	8	0	9	0	0	0	0
SpCas9-evoAPOBEC1-BE4max	R8	AACTCCTCCGCGCAACTTT	TTC	9	10	0	9	0	0	0	0
SpCas9-evoAPOBEC1-BE4max	R8	AACTCCTCCGCGCAACTTT	TTC	9	12	0	9	0	0	0	0
SpCas9-evoAPOBEC1-BE4max	R8	AACTCCTCCGCGCAACTTT	TTC	9	15	0	9	0	0	0	0
SpCas9-evoAPOBEC1-BE4max	R8	AACTCCTCCGCGCAACTTT	TTC	9	21	0	9	0	0	0	0
SpCas9-evoAPOBEC1-BE4max	R8	AACTCCTCCGCGCAACTTT	TTC	9	23	0	9	0	0	0	0
SpCas9-evoAPOBEC1-BE4max	R8	CCCATCGGCGACGGCCCCG	TGC	159	-9	0	159	0	0	0	0
SpCas9-evoAPOBEC1-BE4max	R8	CCCATCGGCGACGGCCCCG	TGC	159	-4	0	159	0	0	0	0
SpCas9-evoAPOBEC1-BE4max	R8	CCCATCGGCGACGGCCCCG	TGC	159	-2	0	159	0	0	0	0
SpCas9-evoAPOBEC1-BE4max	R8	CCCATCGGCGACGGCCCCG	TGC	159	-1	0	159	0	0	0	0
SpCas9-evoAPOBEC1-BE4max	R8	CCCATCGGCGACGGCCCCG	TGC	159	0	0	159	0	0	0	0
SpCas9-evoAPOBEC1-BE4max	R8	CCCATCGGCGACGGCCCCG	TGC	159	1	0	159	0	0	0	0
SpCas9-evoAPOBEC1-BE4max	R8	CCCATCGGCGACGGCCCCG	TGC	159	2	0	159	0	0	0	0
SpCas9-evoAPOBEC1-BE4max	R8	CCCATCGGCGACGGCCCCG	TGC	159	5	0	159	0	0	0	0
SpCas9-evoAPOBEC1-BE4max	R8	CCCATCGGCGACGGCCCCG	TGC	159	8	0	159	0	0	0	0
SpCas9-evoAPOBEC1-BE4max	R8	CCCATCGGCGACGGCCCCG	TGC	159	11	0	159	0	0	0	0
SpCas9-evoAPOBEC1-BE4max	R8	CCCATCGGCGACGGCCCCG	TGC	159	14	0	159	0	0	0	0
SpCas9-evoAPOBEC1-BE4max	R8	CCCATCGGCGACGGCCCCG	TGC	159	15	0	159	0	0	0	0
SpCas9-evoAPOBEC1-BE4max	R8	CCCATCGGCGACGGCCCCG	TGC	159	16	0	159	0	0	0	0
SpCas9-evoAPOBEC1-BE4max	R8	CCCATCGGCGACGGCCCCG	TGC	159	17	0	159	0	0	0	0
SpCas9-evoAPOBEC1-BE4max	R8	CCCATCGGCGACGGCCCCG	TGC	159	21	0	159	0	0	0	0
SpCas9-evoAPOBEC1-BE4max	R8	CCCATCGGCGACGGCCCCG	TGC	159	24	0	159	0	0	0	0
SpCas9-evoAPOBEC1-BE4max	R8	CCCATCGGCGACGGCCCCG	TGC	159	27	0	159	0	0	0	0
SpCas9-evoAPOBEC1-BE4max	R8	CCCATCGGCGACGGCCCCG	TGC	159	28	0	159	0	0	0	0
SpCas9-evoAPOBEC1-BE4max	R8	CTTTATGAGGATCTCTCTG	ATT	28	-11	0	28	0	0	0	0
SpCas9-evoAPOBEC1-BE4max	R8	CTTTATGAGGATCTCTCTG	ATT	28	-10	0	28	0	0	0	0
SpCas9-evoAPOBEC1-BE4max	R8	CTTTATGAGGATCTCTCTG	ATT	28	-9	0	28	0	0	0	0
SpCas9-evoAPOBEC1-BE4max	R8	CTTTATGAGGATCTCTCTG	ATT	28	-6	0	28	0	0	0	0
SpCas9-evoAPOBEC1-BE4max	R8	CTTTATGAGGATCTCTCTG	ATT	28	-1	0	28	0	0	0	0
SpCas9-evoAPOBEC1-BE4max	R8	CTTTATGAGGATCTCTCTG	ATT	28	0	0	28	0	0	0	0
SpCas9-evoAPOBEC1-BE4max	R8	CTTTATGAGGATCTCTCTG	ATT	28	12	0	28	0	0	0	0
SpCas9-evoAPOBEC1-BE4max	R8	CTTTATGAGGATCTCTCTG	ATT	28	14	0	28	0	0	0	0
SpCas9-evoAPOBEC1-BE4max	R8	CTTTATGAGGATCTCTCTG	ATT	28	16	0	28	0	0	0	0
SpCas9-evoAPOBEC1-BE4max	R8	CTTTATGAGGATCTCTCTG	ATT	28	25	0	28	0	0	0	0
SpCas9-evoAPOBEC1-BE4max	R8	AATTGCTCAACAGTATGGG	CAT	69	-4	0	69	0	0	0	0
SpCas9-evoAPOBEC1-BE4max	R8	AATTGCTCAACAGTATGGG	CAT	69	5	0	69	0	0	0	0
SpCas9-evoAPOBEC1-BE4max	R8	AATTGCTCAACAGTATGGG	CAT	69	7	0	69	0	0	0	0
SpCas9-evoAPOBEC1-BE4max	R8	AATTGCTCAACAGTATGGG	CAT	69	10	0	69	0	0	0	0
SpCas9-evoAPOBEC1-BE4max	R8	AATTGCTCAACAGTATGGG	CAT	69	19	0	69	0	0	0	0
SpCas9-evoAPOBEC1-BE4max	R8	AATTGCTCAACAGTATGGG	CAT	69	24	0	69	0	0	0	0
SpCas9-evoAPOBEC1-BE4max	R8	AATTGCTCAACAGTATGGG	CAT	69	26	0	69	0	0	0	0
SpCas9-evoAPOBEC1-BE4max	R8	CTCGCCGGACACGCTGAAC	TTG	12	-10	0	12	0	0	0	0
SpCas9-evoAPOBEC1-BE4max	R8	CTCGCCGGACACGCTGAAC	TTG	12	-8	0	12	0	0	0	0
SpCas9-evoAPOBEC1-BE4max	R8	CTCGCCGGACACGCTGAAC	TTG	12	-7	0	12	0	0	0	0
SpCas9-evoAPOBEC1-BE4max	R8	CTCGCCGGACACGCTGAAC	TTG	12	-6	0	12	0	0	0	0
SpCas9-evoAPOBEC1-BE4max	R8	CTCGCCGGACACGCTGAAC	TTG	12	-4	0	12	0	0	0	0
SpCas9-evoAPOBEC1-BE4max	R8	CTCGCCGGACACGCTGAAC	TTG	12	-2	0	12	0	0	0	0
SpCas9-evoAPOBEC1-BE4max	R8	CTCGCCGGACACGCTGAAC	TTG	12	-1	0	12	0	0	0	0
SpCas9-evoAPOBEC1-BE4max	R8	CTCGCCGGACACGCTGAAC	TTG	12	0	0	12	0	0	0	0
SpCas9-evoAPOBEC1-BE4max	R8	CTCGCCGGACACGCTGAAC	TTG	12	2	0	12	0	0	0	0
SpCas9-evoAPOBEC1-BE4max	R8	CTCGCCGGACACGCTGAAC	TTG	12	4	0	12	0	0	0	0
SpCas9-evoAPOBEC1-BE4max	R8	CTCGCCGGACACGCTGAAC	TTG	12	5	0	12	0	0	0	0
SpCas9-evoAPOBEC1-BE4max	R8	CTCGCCGGACACGCTGAAC	TTG	12	9	0	12	0	0	0	0
SpCas9-evoAPOBEC1-BE4max	R8	CTCGCCGGACACGCTGAAC	TTG	12	11	0	12	0	0	0	0
SpCas9-evoAPOBEC1-BE4max	R8	CTCGCCGGACACGCTGAAC	TTG	12	13	0	12	0	0	0	0
SpCas9-evoAPOBEC1-BE4max	R8	CTCGCCGGACACGCTGAAC	TTG	12	18	0	12	0	0	0	0
SpCas9-evoAPOBEC1-BE4max	R8	CTCGCCGGACACGCTGAAC	TTG	12	25	0	12	0	0	0	0
SpCas9-evoAPOBEC1-BE4max	R8	CTCGCCGGACACGCTGAAC	TTG	12	26	0	12	0	0	0	0
SpCas9-evoAPOBEC1-BE4max	R8	TCAATTCTTTATGCCGGTG	TTG	115	-6	0	115	0	0	0	0
SpCas9-evoAPOBEC1-BE4max	R8	TCAATTCTTTATGCCGGTG	TTG	115	-4	0	115	0	0	0	0
SpCas9-evoAPOBEC1-BE4max	R8	TCAATTCTTTATGCCGGTG	TTG	115	-2	0	115	0	0	0	0
SpCas9-evoAPOBEC1-BE4max	R8	TCAATTCTTTATGCCGGTG	TTG	115	1	0	115	0	0	0	0
SpCas9-evoAPOBEC1-BE4max	R8	TCAATTCTTTATGCCGGTG	TTG	115	6	0	115	0	0	0	0
SpCas9-evoAPOBEC1-BE4max	R8	TCAATTCTTTATGCCGGTG	TTG	115	13	0	115	0	0	0	0
SpCas9-evoAPOBEC1-BE4max	R8	TCAATTCTTTATGCCGGTG	TTG	115	14	0	115	0	0	0	0
SpCas9-evoAPOBEC1-BE4max	R8	TCAATTCTTTATGCCGGTG	TTG	115	24	0	115	0	0	0	0
SpCas9-evoAPOBEC1-BE4max	R8	TCAATTCTTTATGCCGGTG	TTG	115	26	0	115	0	0	0	0
SpCas9-evoAPOBEC1-BE4max	R8	TGTGATCGCGCTTCTCGTT	GGG	7	-11	0	7	0	0	0	0
SpCas9-evoAPOBEC1-BE4max	R8	TGTGATCGCGCTTCTCGTT	GGG	7	-8	0	7	0	0	0	0
SpCas9-evoAPOBEC1-BE4max	R8	TGTGATCGCGCTTCTCGTT	GGG	7	-3	0	7	0	0	0	0
SpCas9-evoAPOBEC1-BE4max	R8	TGTGATCGCGCTTCTCGTT	GGG	7	-2	0	7	0	0	0	0
SpCas9-evoAPOBEC1-BE4max	R8	TGTGATCGCGCTTCTCGTT	GGG	7	6	0	7	0	0	0	0
SpCas9-evoAPOBEC1-BE4max	R8	TGTGATCGCGCTTCTCGTT	GGG	7	8	0	7	0	0	0	0
SpCas9-evoAPOBEC1-BE4max	R8	TGTGATCGCGCTTCTCGTT	GGG	7	10	0	7	0	0	0	0
SpCas9-evoAPOBEC1-BE4max	R8	TGTGATCGCGCTTCTCGTT	GGG	7	13	0	7	0	0	0	0
SpCas9-evoAPOBEC1-BE4max	R8	TGTGATCGCGCTTCTCGTT	GGG	7	15	0	7	0	0	0	0
SpCas9-evoAPOBEC1-BE4max	R8	TGTGATCGCGCTTCTCGTT	GGG	7	24	0	7	0	0	0	0
SpCas9-evoAPOBEC1-BE4max	R8	CTGGCATGCGAGAATCTCA	CGC	33	-2	0	33	0	0	0	0
SpCas9-evoAPOBEC1-BE4max	R8	CTGGCATGCGAGAATCTCA	CGC	33	0	0	33	0	0	0	0
SpCas9-evoAPOBEC1-BE4max	R8	CTGGCATGCGAGAATCTCA	CGC	33	4	0	33	0	0	0	0
SpCas9-evoAPOBEC1-BE4max	R8	CTGGCATGCGAGAATCTCA	CGC	33	8	0	33	0	0	0	0
SpCas9-evoAPOBEC1-BE4max	R8	CTGGCATGCGAGAATCTCA	CGC	33	15	0	33	0	0	0	0
SpCas9-evoAPOBEC1-BE4max	R8	CTGGCATGCGAGAATCTCA	CGC	33	17	0	32	0	1	0.030303030303030304	1
SpCas9-evoAPOBEC1-BE4max	R8	CTGGCATGCGAGAATCTCA	CGC	33	19	1	32	0	0	0	0
SpCas9-evoAPOBEC1-BE4max	R8	CTGGCATGCGAGAATCTCA	CGC	33	21	0	32	0	1	0.030303030303030304	1
SpCas9-evoAPOBEC1-BE4max	R8	CTGGCATGCGAGAATCTCA	CGC	33	25	0	32	1	0	0	0
SpCas9-evoAPOBEC1-BE4max	R8	ACAAACACAACTCCTCCGC	GCA	25	-8	0	25	0	0	0	0
SpCas9-evoAPOBEC1-BE4max	R8	ACAAACACAACTCCTCCGC	GCA	25	-5	0	25	0	0	0	0
SpCas9-evoAPOBEC1-BE4max	R8	ACAAACACAACTCCTCCGC	GCA	25	-2	0	25	0	0	0	0
SpCas9-evoAPOBEC1-BE4max	R8	ACAAACACAACTCCTCCGC	GCA	25	-1	0	25	0	0	0	0
SpCas9-evoAPOBEC1-BE4max	R8	ACAAACACAACTCCTCCGC	GCA	25	1	0	25	0	0	0	0
SpCas9-evoAPOBEC1-BE4max	R8	ACAAACACAACTCCTCCGC	GCA	25	5	0	25	0	0	0	0
SpCas9-evoAPOBEC1-BE4max	R8	ACAAACACAACTCCTCCGC	GCA	25	7	0	25	0	0	0	0
SpCas9-evoAPOBEC1-BE4max	R8	ACAAACACAACTCCTCCGC	GCA	25	10	0	25	0	0	0	0
SpCas9-evoAPOBEC1-BE4max	R8	ACAAACACAACTCCTCCGC	GCA	25	12	0	25	0	0	0	0
SpCas9-evoAPOBEC1-BE4max	R8	ACAAACACAACTCCTCCGC	GCA	25	13	0	25	0	0	0	0
SpCas9-evoAPOBEC1-BE4max	R8	ACAAACACAACTCCTCCGC	GCA	25	15	0	25	0	0	0	0
SpCas9-evoAPOBEC1-BE4max	R8	ACAAACACAACTCCTCCGC	GCA	25	16	0	25	0	0	0	0
SpCas9-evoAPOBEC1-BE4max	R8	ACAAACACAACTCCTCCGC	GCA	25	18	0	25	0	0	0	0
SpCas9-evoAPOBEC1-BE4max	R8	ACAAACACAACTCCTCCGC	GCA	25	20	0	25	0	0	0	0
SpCas9-evoAPOBEC1-BE4max	R8	ACAAACACAACTCCTCCGC	GCA	25	23	0	25	0	0	0	0
SpCas9-evoAPOBEC1-BE4max	R8	GTGAGAGGTCCTATGATTA	TGT	46	-10	0	46	0	0	0	0
SpCas9-evoAPOBEC1-BE4max	R8	GTGAGAGGTCCTATGATTA	TGT	46	-6	0	46	0	0	0	0
SpCas9-evoAPOBEC1-BE4max	R8	GTGAGAGGTCCTATGATTA	TGT	46	9	0	46	0	0	0	0
SpCas9-evoAPOBEC1-BE4max	R8	GTGAGAGGTCCTATGATTA	TGT	46	10	0	46	0	0	0	0
SpCas9-evoAPOBEC1-BE4max	R8	GTGAGAGGTCCTATGATTA	TGT	46	22	0	46	0	0	0	0
SpCas9-evoAPOBEC1-BE4max	R8	GTGAGAGGTCCTATGATTA	TGT	46	23	0	46	0	0	0	0
SpCas9-evoAPOBEC1-BE4max	R8	GGGACGAAGACGAACACTT	CTT	80	-11	0	80	0	0	0	0
SpCas9-evoAPOBEC1-BE4max	R8	GGGACGAAGACGAACACTT	CTT	80	-6	0	80	0	0	0	0
SpCas9-evoAPOBEC1-BE4max	R8	GGGACGAAGACGAACACTT	CTT	80	-2	0	80	0	0	0	0
SpCas9-evoAPOBEC1-BE4max	R8	GGGACGAAGACGAACACTT	CTT	80	4	0	80	0	0	0	0
SpCas9-evoAPOBEC1-BE4max	R8	GGGACGAAGACGAACACTT	CTT	80	10	0	80	0	0	0	0
SpCas9-evoAPOBEC1-BE4max	R8	GGGACGAAGACGAACACTT	CTT	80	14	0	80	0	0	0	0
SpCas9-evoAPOBEC1-BE4max	R8	GGGACGAAGACGAACACTT	CTT	80	16	0	80	0	0	0	0
SpCas9-evoAPOBEC1-BE4max	R8	GGGACGAAGACGAACACTT	CTT	80	19	0	80	0	0	0	0
SpCas9-evoAPOBEC1-BE4max	R8	GGGACGAAGACGAACACTT	CTT	80	22	0	80	0	0	0	0
SpCas9-evoAPOBEC1-BE4max	R8	GGGACGAAGACGAACACTT	CTT	80	25	0	80	0	0	0	0
SpCas9-evoAPOBEC1-BE4max	R8	CGCGATCACATGGTCCTGC	TGG	14	-11	0	14	0	0	0	0
SpCas9-evoAPOBEC1-BE4max	R8	CGCGATCACATGGTCCTGC	TGG	14	-10	0	14	0	0	0	0
SpCas9-evoAPOBEC1-BE4max	R8	CGCGATCACATGGTCCTGC	TGG	14	-7	0	14	0	0	0	0
SpCas9-evoAPOBEC1-BE4max	R8	CGCGATCACATGGTCCTGC	TGG	14	0	0	14	0	0	0	0
SpCas9-evoAPOBEC1-BE4max	R8	CGCGATCACATGGTCCTGC	TGG	14	2	0	14	0	0	0	0
SpCas9-evoAPOBEC1-BE4max	R8	CGCGATCACATGGTCCTGC	TGG	14	6	0	14	0	0	0	0
SpCas9-evoAPOBEC1-BE4max	R8	CGCGATCACATGGTCCTGC	TGG	14	8	0	14	0	0	0	0
SpCas9-evoAPOBEC1-BE4max	R8	CGCGATCACATGGTCCTGC	TGG	14	14	0	14	0	0	0	0
SpCas9-evoAPOBEC1-BE4max	R8	CGCGATCACATGGTCCTGC	TGG	14	15	0	14	0	0	0	0
SpCas9-evoAPOBEC1-BE4max	R8	CGCGATCACATGGTCCTGC	TGG	14	18	0	14	0	0	0	0
SpCas9-evoAPOBEC1-BE4max	R8	CGCGATCACATGGTCCTGC	TGG	14	26	0	14	0	0	0	0
SpCas9-evoAPOBEC1-BE4max	R8	CAGTTCGCCTCTTTGATTA	ACG	14	-11	0	14	0	0	0	0
SpCas9-evoAPOBEC1-BE4max	R8	CAGTTCGCCTCTTTGATTA	ACG	14	-10	0	14	0	0	0	0
SpCas9-evoAPOBEC1-BE4max	R8	CAGTTCGCCTCTTTGATTA	ACG	14	-8	0	14	0	0	0	0
SpCas9-evoAPOBEC1-BE4max	R8	CAGTTCGCCTCTTTGATTA	ACG	14	-6	0	14	0	0	0	0
SpCas9-evoAPOBEC1-BE4max	R8	CAGTTCGCCTCTTTGATTA	ACG	14	-4	0	14	0	0	0	0
SpCas9-evoAPOBEC1-BE4max	R8	CAGTTCGCCTCTTTGATTA	ACG	14	-2	0	14	0	0	0	0
SpCas9-evoAPOBEC1-BE4max	R8	CAGTTCGCCTCTTTGATTA	ACG	14	0	0	14	0	0	0	0
SpCas9-evoAPOBEC1-BE4max	R8	CAGTTCGCCTCTTTGATTA	ACG	14	5	0	14	0	0	0	0
SpCas9-evoAPOBEC1-BE4max	R8	CAGTTCGCCTCTTTGATTA	ACG	14	7	0	14	0	0	0	0
SpCas9-evoAPOBEC1-BE4max	R8	CAGTTCGCCTCTTTGATTA	ACG	14	8	0	14	0	0	0	0
SpCas9-evoAPOBEC1-BE4max	R8	CAGTTCGCCTCTTTGATTA	ACG	14	10	0	14	0	0	0	0
SpCas9-evoAPOBEC1-BE4max	R8	CAGTTCGCCTCTTTGATTA	ACG	14	20	0	14	0	0	0	0
SpCas9-evoAPOBEC1-BE4max	R8	CAGTTCGCCTCTTTGATTA	ACG	14	22	0	14	0	0	0	0
SpCas9-evoAPOBEC1-BE4max	R8	CAGTTCGCCTCTTTGATTA	ACG	14	23	0	14	0	0	0	0
SpCas9-evoAPOBEC1-BE4max	R8	CAGTTCGCCTCTTTGATTA	ACG	14	24	0	14	0	0	0	0
SpCas9-evoAPOBEC1-BE4max	R8	CAGTTCGCCTCTTTGATTA	ACG	14	27	0	14	0	0	0	0
SpCas9-evoAPOBEC1-BE4max	R8	CATTCTGGAGACATAGCTT	ACT	113	-3	0	113	0	0	0	0
SpCas9-evoAPOBEC1-BE4max	R8	CATTCTGGAGACATAGCTT	ACT	113	0	0	113	0	0	0	0
SpCas9-evoAPOBEC1-BE4max	R8	CATTCTGGAGACATAGCTT	ACT	113	4	0	113	0	0	0	0
SpCas9-evoAPOBEC1-BE4max	R8	CATTCTGGAGACATAGCTT	ACT	113	11	0	113	0	0	0	0
SpCas9-evoAPOBEC1-BE4max	R8	CATTCTGGAGACATAGCTT	ACT	113	16	0	113	0	0	0	0
SpCas9-evoAPOBEC1-BE4max	R8	CATTCTGGAGACATAGCTT	ACT	113	20	0	113	0	0	0	0
SpCas9-evoAPOBEC1-BE4max	R8	CATTCTGGAGACATAGCTT	ACT	113	26	0	113	0	0	0	0
SpCas9-evoAPOBEC1-BE4max	R8	GCTTACTGGGACGAAGACG	AAC	5	-11	0	5	0	0	0	0
SpCas9-evoAPOBEC1-BE4max	R8	GCTTACTGGGACGAAGACG	AAC	5	-4	0	5	0	0	0	0
SpCas9-evoAPOBEC1-BE4max	R8	GCTTACTGGGACGAAGACG	AAC	5	1	0	5	0	0	0	0
SpCas9-evoAPOBEC1-BE4max	R8	GCTTACTGGGACGAAGACG	AAC	5	5	0	5	0	0	0	0
SpCas9-evoAPOBEC1-BE4max	R8	GCTTACTGGGACGAAGACG	AAC	5	11	0	5	0	0	0	0
SpCas9-evoAPOBEC1-BE4max	R8	GCTTACTGGGACGAAGACG	AAC	5	17	0	5	0	0	0	0
SpCas9-evoAPOBEC1-BE4max	R8	GCTTACTGGGACGAAGACG	AAC	5	21	0	5	0	0	0	0
SpCas9-evoAPOBEC1-BE4max	R8	GCTTACTGGGACGAAGACG	AAC	5	23	0	5	0	0	0	0
SpCas9-evoAPOBEC1-BE4max	R8	GCTTACTGGGACGAAGACG	AAC	5	26	0	5	0	0	0	0
SpCas9-evoAPOBEC1-BE4max	R8	GATACGCCCTGGTTCCTGG	AAC	32	-9	0	32	0	0	0	0
SpCas9-evoAPOBEC1-BE4max	R8	GATACGCCCTGGTTCCTGG	AAC	32	4	0	32	0	0	0	0
SpCas9-evoAPOBEC1-BE4max	R8	GATACGCCCTGGTTCCTGG	AAC	32	6	0	32	0	0	0	0
SpCas9-evoAPOBEC1-BE4max	R8	GATACGCCCTGGTTCCTGG	AAC	32	7	0	32	0	0	0	0
SpCas9-evoAPOBEC1-BE4max	R8	GATACGCCCTGGTTCCTGG	AAC	32	8	0	32	0	0	0	0
SpCas9-evoAPOBEC1-BE4max	R8	GATACGCCCTGGTTCCTGG	AAC	32	14	0	32	0	0	0	0
SpCas9-evoAPOBEC1-BE4max	R8	GATACGCCCTGGTTCCTGG	AAC	32	15	0	32	0	0	0	0
SpCas9-evoAPOBEC1-BE4max	R8	GATACGCCCTGGTTCCTGG	AAC	32	21	0	32	0	0	0	0
SpCas9-evoAPOBEC1-BE4max	R8	GATACGCCCTGGTTCCTGG	AAC	32	27	0	32	0	0	0	0
SpCas9-evoAPOBEC1-BE4max	R8	GAAAACTCGACGCAAGAAA	AAT	3	-7	0	3	0	0	0	0
SpCas9-evoAPOBEC1-BE4max	R8	GAAAACTCGACGCAAGAAA	AAT	3	-3	0	3	0	0	0	0
SpCas9-evoAPOBEC1-BE4max	R8	GAAAACTCGACGCAAGAAA	AAT	3	-2	0	3	0	0	0	0
SpCas9-evoAPOBEC1-BE4max	R8	GAAAACTCGACGCAAGAAA	AAT	3	5	0	3	0	0	0	0
SpCas9-evoAPOBEC1-BE4max	R8	GAAAACTCGACGCAAGAAA	AAT	3	7	0	3	0	0	0	0
SpCas9-evoAPOBEC1-BE4max	R8	GAAAACTCGACGCAAGAAA	AAT	3	10	0	3	0	0	0	0
SpCas9-evoAPOBEC1-BE4max	R8	GAAAACTCGACGCAAGAAA	AAT	3	12	0	3	0	0	0	0
SpCas9-evoAPOBEC1-BE4max	R8	GAAAACTCGACGCAAGAAA	AAT	3	22	0	3	0	0	0	0
SpCas9-evoAPOBEC1-BE4max	R8	GTCGCAGGTCTTCCCGACG	ATG	35	-10	0	35	0	0	0	0
SpCas9-evoAPOBEC1-BE4max	R8	GTCGCAGGTCTTCCCGACG	ATG	35	-7	0	35	0	0	0	0
SpCas9-evoAPOBEC1-BE4max	R8	GTCGCAGGTCTTCCCGACG	ATG	35	-5	0	35	0	0	0	0
SpCas9-evoAPOBEC1-BE4max	R8	GTCGCAGGTCTTCCCGACG	ATG	35	2	0	35	0	0	0	0
SpCas9-evoAPOBEC1-BE4max	R8	GTCGCAGGTCTTCCCGACG	ATG	35	4	0	35	0	0	0	0
SpCas9-evoAPOBEC1-BE4max	R8	GTCGCAGGTCTTCCCGACG	ATG	35	9	0	35	0	0	0	0
SpCas9-evoAPOBEC1-BE4max	R8	GTCGCAGGTCTTCCCGACG	ATG	35	12	0	35	0	0	0	0
SpCas9-evoAPOBEC1-BE4max	R8	GTCGCAGGTCTTCCCGACG	ATG	35	13	0	35	0	0	0	0
SpCas9-evoAPOBEC1-BE4max	R8	GTCGCAGGTCTTCCCGACG	ATG	35	14	0	35	0	0	0	0
SpCas9-evoAPOBEC1-BE4max	R8	GTCGCAGGTCTTCCCGACG	ATG	35	17	0	35	0	0	0	0
SpCas9-evoAPOBEC1-BE4max	R8	GTCGCAGGTCTTCCCGACG	ATG	35	23	0	35	0	0	0	0
SpCas9-evoAPOBEC1-BE4max	R8	GTCGCAGGTCTTCCCGACG	ATG	35	25	0	35	0	0	0	0
SpCas9-evoAPOBEC1-BE4max	R8	GTCGCAGGTCTTCCCGACG	ATG	35	26	0	35	0	0	0	0
SpCas9-evoAPOBEC1-BE4max	R8	CTGCATACGACGATTCTGT	GAT	114	-2	0	114	0	0	0	0
SpCas9-evoAPOBEC1-BE4max	R8	CTGCATACGACGATTCTGT	GAT	114	0	0	114	0	0	0	0
SpCas9-evoAPOBEC1-BE4max	R8	CTGCATACGACGATTCTGT	GAT	114	3	0	114	0	0	0	0
SpCas9-evoAPOBEC1-BE4max	R8	CTGCATACGACGATTCTGT	GAT	114	7	0	114	0	0	0	0
SpCas9-evoAPOBEC1-BE4max	R8	CTGCATACGACGATTCTGT	GAT	114	10	0	114	0	0	0	0
SpCas9-evoAPOBEC1-BE4max	R8	CTGCATACGACGATTCTGT	GAT	114	15	0	114	0	0	0	0
SpCas9-evoAPOBEC1-BE4max	R8	TTGTAGTTGCCGTCGTCCT	TGA	112	-11	0	112	0	0	0	0
SpCas9-evoAPOBEC1-BE4max	R8	TTGTAGTTGCCGTCGTCCT	TGA	112	-8	0	112	0	0	0	0
SpCas9-evoAPOBEC1-BE4max	R8	TTGTAGTTGCCGTCGTCCT	TGA	112	-6	0	112	0	0	0	0
SpCas9-evoAPOBEC1-BE4max	R8	TTGTAGTTGCCGTCGTCCT	TGA	112	-1	0	112	0	0	0	0
SpCas9-evoAPOBEC1-BE4max	R8	TTGTAGTTGCCGTCGTCCT	TGA	112	9	0	112	0	0	0	0
SpCas9-evoAPOBEC1-BE4max	R8	TTGTAGTTGCCGTCGTCCT	TGA	112	10	0	112	0	0	0	0
SpCas9-evoAPOBEC1-BE4max	R8	TTGTAGTTGCCGTCGTCCT	TGA	112	13	0	111	1	0	0	0
SpCas9-evoAPOBEC1-BE4max	R8	TTGTAGTTGCCGTCGTCCT	TGA	112	16	0	111	0	1	0.00892857	1
SpCas9-evoAPOBEC1-BE4max	R8	TTGTAGTTGCCGTCGTCCT	TGA	112	17	0	112	0	0	0	0
SpCas9-evoAPOBEC1-BE4max	R8	TCGTGCTGCTTCATGTGGT	CGG	6	-10	0	6	0	0	0	0
SpCas9-evoAPOBEC1-BE4max	R8	TCGTGCTGCTTCATGTGGT	CGG	6	1	0	6	0	0	0	0
SpCas9-evoAPOBEC1-BE4max	R8	TCGTGCTGCTTCATGTGGT	CGG	6	5	0	6	0	0	0	0
SpCas9-evoAPOBEC1-BE4max	R8	TCGTGCTGCTTCATGTGGT	CGG	6	8	0	4	0	2	0.3333333333333333	1
SpCas9-evoAPOBEC1-BE4max	R8	TCGTGCTGCTTCATGTGGT	CGG	6	11	0	6	0	0	0	0
SpCas9-evoAPOBEC1-BE4max	R8	TCGTGCTGCTTCATGTGGT	CGG	6	19	0	6	0	0	0	0
SpCas9-evoAPOBEC1-BE4max	R8	TCGTGCTGCTTCATGTGGT	CGG	6	27	0	6	0	0	0	0
SpCas9-evoAPOBEC1-BE4max	R8	GAATGGAACAACACTTAAA	ATC	21	-8	0	21	0	0	0	0
SpCas9-evoAPOBEC1-BE4max	R8	GAATGGAACAACACTTAAA	ATC	21	-7	0	21	0	0	0	0
SpCas9-evoAPOBEC1-BE4max	R8	GAATGGAACAACACTTAAA	ATC	21	8	0	21	0	0	0	0
SpCas9-evoAPOBEC1-BE4max	R8	GAATGGAACAACACTTAAA	ATC	21	11	0	21	0	0	0	0
SpCas9-evoAPOBEC1-BE4max	R8	GAATGGAACAACACTTAAA	ATC	21	13	0	21	0	0	0	0
SpCas9-evoAPOBEC1-BE4max	R8	GAATGGAACAACACTTAAA	ATC	21	21	0	21	0	0	0	0
SpCas9-evoAPOBEC1-BE4max	R8	GAATGGAACAACACTTAAA	ATC	21	23	0	21	0	0	0	0
SpCas9-evoAPOBEC1-BE4max	R8	AAAAAATGGAACAACTTTA	CCG	10	-10	0	10	0	0	0	0
SpCas9-evoAPOBEC1-BE4max	R8	AAAAAATGGAACAACTTTA	CCG	10	-9	0	9	0	1	0.1	1
SpCas9-evoAPOBEC1-BE4max	R8	AAAAAATGGAACAACTTTA	CCG	10	-6	0	10	0	0	0	0
SpCas9-evoAPOBEC1-BE4max	R8	AAAAAATGGAACAACTTTA	CCG	10	-4	0	10	0	0	0	0
SpCas9-evoAPOBEC1-BE4max	R8	AAAAAATGGAACAACTTTA	CCG	10	-1	0	10	0	0	0	0
SpCas9-evoAPOBEC1-BE4max	R8	AAAAAATGGAACAACTTTA	CCG	10	11	0	10	0	0	0	0
SpCas9-evoAPOBEC1-BE4max	R8	AAAAAATGGAACAACTTTA	CCG	10	14	0	10	0	0	0	0
SpCas9-evoAPOBEC1-BE4max	R8	AAAAAATGGAACAACTTTA	CCG	10	19	0	10	0	0	0	0
SpCas9-evoAPOBEC1-BE4max	R8	AAAAAATGGAACAACTTTA	CCG	10	20	0	10	0	0	0	0
SpCas9-evoAPOBEC1-BE4max	R8	AAAAAATGGAACAACTTTA	CCG	10	23	0	10	0	0	0	0
SpCas9-evoAPOBEC1-BE4max	R8	AAAAAATGGAACAACTTTA	CCG	10	24	0	10	0	0	0	0
SpCas9-evoAPOBEC1-BE4max	R8	AAAAAATGGAACAACTTTA	CCG	10	26	0	10	0	0	0	0
SpCas9-evoAPOBEC1-BE4max	R8	AAAAAATGGAACAACTTTA	CCG	10	28	0	10	0	0	0	0
SpCas9-evoAPOBEC1-BE4max	R8	TGATTATGTCCGGTTATGT	AAA	38	-4	0	38	0	0	0	0
SpCas9-evoAPOBEC1-BE4max	R8	TGATTATGTCCGGTTATGT	AAA	38	-3	0	37	0	1	0.0263158	1
SpCas9-evoAPOBEC1-BE4max	R8	TGATTATGTCCGGTTATGT	AAA	38	9	0	38	0	0	0	0
SpCas9-evoAPOBEC1-BE4max	R8	TGATTATGTCCGGTTATGT	AAA	38	10	0	38	0	0	0	0
SpCas9-evoAPOBEC1-BE4max	R8	TGATTATGTCCGGTTATGT	AAA	38	22	0	38	0	0	0	0
SpCas9-evoAPOBEC1-BE4max	R8	TGATTATGTCCGGTTATGT	AAA	38	26	0	38	0	0	0	0
SpCas9-evoAPOBEC1-BE4max	R8	TGATTATGTCCGGTTATGT	AAA	38	27	0	38	0	0	0	0
SpCas9-evoAPOBEC1-BE4max	R8	GGGCTGAATACAAATCACA	GAA	58	-6	0	58	0	0	0	0
SpCas9-evoAPOBEC1-BE4max	R8	GGGCTGAATACAAATCACA	GAA	58	3	0	58	0	0	0	0
SpCas9-evoAPOBEC1-BE4max	R8	GGGCTGAATACAAATCACA	GAA	58	10	0	58	0	0	0	0
SpCas9-evoAPOBEC1-BE4max	R8	GGGCTGAATACAAATCACA	GAA	58	15	0	58	0	0	0	0
SpCas9-evoAPOBEC1-BE4max	R8	GGGCTGAATACAAATCACA	GAA	58	17	0	58	0	0	0	0
SpCas9-evoAPOBEC1-BE4max	R8	GGGCTGAATACAAATCACA	GAA	58	23	0	58	0	0	0	0
SpCas9-evoAPOBEC1-BE4max	R8	GGGCTGAATACAAATCACA	GAA	58	26	0	58	0	0	0	0
SpCas9-evoAPOBEC1-BE4max	R8	CGGTAAAGTTGTTCCATTT	TTT	46	-11	0	46	0	0	0	0
SpCas9-evoAPOBEC1-BE4max	R8	CGGTAAAGTTGTTCCATTT	TTT	46	-10	0	46	0	0	0	0
SpCas9-evoAPOBEC1-BE4max	R8	CGGTAAAGTTGTTCCATTT	TTT	46	-6	1	45	0	0	0	0
SpCas9-evoAPOBEC1-BE4max	R8	CGGTAAAGTTGTTCCATTT	TTT	46	-4	0	46	0	0	0	0
SpCas9-evoAPOBEC1-BE4max	R8	CGGTAAAGTTGTTCCATTT	TTT	46	0	0	46	0	0	0	0
SpCas9-evoAPOBEC1-BE4max	R8	CGGTAAAGTTGTTCCATTT	TTT	46	13	0	46	0	0	0	0
SpCas9-evoAPOBEC1-BE4max	R8	CGGTAAAGTTGTTCCATTT	TTT	46	14	0	46	0	0	0	0
SpCas9-evoAPOBEC1-BE4max	R8	CGGTAAAGTTGTTCCATTT	TTT	46	26	0	46	0	0	0	0
SpCas9-evoAPOBEC1-BE4max	R8	AAGACGACTCGAAATCCAC	ATA	1	-9	0	1	0	0	0	0
SpCas9-evoAPOBEC1-BE4max	R8	AAGACGACTCGAAATCCAC	ATA	1	-4	0	1	0	0	0	0
SpCas9-evoAPOBEC1-BE4max	R8	AAGACGACTCGAAATCCAC	ATA	1	4	0	1	0	0	0	0
SpCas9-evoAPOBEC1-BE4max	R8	AAGACGACTCGAAATCCAC	ATA	1	7	0	1	0	0	0	0
SpCas9-evoAPOBEC1-BE4max	R8	AAGACGACTCGAAATCCAC	ATA	1	9	0	1	0	0	0	0
SpCas9-evoAPOBEC1-BE4max	R8	AAGACGACTCGAAATCCAC	ATA	1	15	0	1	0	0	0	0
SpCas9-evoAPOBEC1-BE4max	R8	AAGACGACTCGAAATCCAC	ATA	1	16	0	1	0	0	0	0
SpCas9-evoAPOBEC1-BE4max	R8	AAGACGACTCGAAATCCAC	ATA	1	18	0	1	0	0	0	0
SpCas9-evoAPOBEC1-BE4max	R8	AAGACGACTCGAAATCCAC	ATA	1	23	0	1	0	0	0	0
SpCas9-evoAPOBEC1-BE4max	R8	ACAGATGCACATATCGAGG	TGG	44	-11	0	44	0	0	0	0
SpCas9-evoAPOBEC1-BE4max	R8	ACAGATGCACATATCGAGG	TGG	44	-5	0	44	0	0	0	0
SpCas9-evoAPOBEC1-BE4max	R8	ACAGATGCACATATCGAGG	TGG	44	1	0	44	0	0	0	0
SpCas9-evoAPOBEC1-BE4max	R8	ACAGATGCACATATCGAGG	TGG	44	7	0	44	0	0	0	0
SpCas9-evoAPOBEC1-BE4max	R8	ACAGATGCACATATCGAGG	TGG	44	9	0	44	0	0	0	0
SpCas9-evoAPOBEC1-BE4max	R8	ACAGATGCACATATCGAGG	TGG	44	14	0	44	0	0	0	0
SpCas9-evoAPOBEC1-BE4max	R8	ACAGATGCACATATCGAGG	TGG	44	23	0	44	0	0	0	0
SpCas9-evoAPOBEC1-BE4max	R8	ACAGATGCACATATCGAGG	TGG	44	26	0	44	0	0	0	0
SpCas9-evoAPOBEC1-BE4max	R8	ACAGATGCACATATCGAGG	TGG	44	28	0	44	0	0	0	0
SpCas9-evoAPOBEC1-BE4max	R8	ACCGCCTGAAGTCTCTGAT	TAA	31	-11	0	31	0	0	0	0
SpCas9-evoAPOBEC1-BE4max	R8	ACCGCCTGAAGTCTCTGAT	TAA	31	-8	0	31	0	0	0	0
SpCas9-evoAPOBEC1-BE4max	R8	ACCGCCTGAAGTCTCTGAT	TAA	31	-5	0	31	0	0	0	0
SpCas9-evoAPOBEC1-BE4max	R8	ACCGCCTGAAGTCTCTGAT	TAA	31	1	0	31	0	0	0	0
SpCas9-evoAPOBEC1-BE4max	R8	ACCGCCTGAAGTCTCTGAT	TAA	31	2	0	31	0	0	0	0
SpCas9-evoAPOBEC1-BE4max	R8	ACCGCCTGAAGTCTCTGAT	TAA	31	4	0	31	0	0	0	0
SpCas9-evoAPOBEC1-BE4max	R8	ACCGCCTGAAGTCTCTGAT	TAA	31	5	0	31	0	0	0	0
SpCas9-evoAPOBEC1-BE4max	R8	ACCGCCTGAAGTCTCTGAT	TAA	31	12	0	31	0	0	0	0
SpCas9-evoAPOBEC1-BE4max	R8	ACCGCCTGAAGTCTCTGAT	TAA	31	14	0	31	0	0	0	0
SpCas9-evoAPOBEC1-BE4max	R8	ACCGCCTGAAGTCTCTGAT	TAA	31	25	0	31	0	0	0	0
SpCas9-evoAPOBEC1-BE4max	R8	CGATATGGGCTGAATACAA	ATC	43	-8	0	43	0	0	0	0
SpCas9-evoAPOBEC1-BE4max	R8	CGATATGGGCTGAATACAA	ATC	43	0	0	43	0	0	0	0
SpCas9-evoAPOBEC1-BE4max	R8	CGATATGGGCTGAATACAA	ATC	43	9	0	43	0	0	0	0
SpCas9-evoAPOBEC1-BE4max	R8	CGATATGGGCTGAATACAA	ATC	43	16	0	43	0	0	0	0
SpCas9-evoAPOBEC1-BE4max	R8	CGATATGGGCTGAATACAA	ATC	43	21	0	43	0	0	0	0
SpCas9-evoAPOBEC1-BE4max	R8	CGATATGGGCTGAATACAA	ATC	43	23	0	43	0	0	0	0
SpCas9-evoAPOBEC1-BE4max	R8	AAATGGAACAACTTTACCG	ACC	22	-9	1	21	0	0	0	0
SpCas9-evoAPOBEC1-BE4max	R8	AAATGGAACAACTTTACCG	ACC	22	-7	0	21	0	1	0.045454545454545456	1
SpCas9-evoAPOBEC1-BE4max	R8	AAATGGAACAACTTTACCG	ACC	22	-4	1	21	0	0	0	0
SpCas9-evoAPOBEC1-BE4max	R8	AAATGGAACAACTTTACCG	ACC	22	8	0	22	0	0	0	0
SpCas9-evoAPOBEC1-BE4max	R8	AAATGGAACAACTTTACCG	ACC	22	11	0	22	0	0	0	0
SpCas9-evoAPOBEC1-BE4max	R8	AAATGGAACAACTTTACCG	ACC	22	16	0	22	0	0	0	0
SpCas9-evoAPOBEC1-BE4max	R8	AAATGGAACAACTTTACCG	ACC	22	17	0	22	0	0	0	0
SpCas9-evoAPOBEC1-BE4max	R8	AAATGGAACAACTTTACCG	ACC	22	20	0	22	0	0	0	0
SpCas9-evoAPOBEC1-BE4max	R8	AAATGGAACAACTTTACCG	ACC	22	21	0	22	0	0	0	0
SpCas9-evoAPOBEC1-BE4max	R8	AAATGGAACAACTTTACCG	ACC	22	23	0	22	0	0	0	0
SpCas9-evoAPOBEC1-BE4max	R8	AAATGGAACAACTTTACCG	ACC	22	25	0	22	0	0	0	0
SpCas9-evoAPOBEC1-BE4max	R8	AAATGGAACAACTTTACCG	ACC	22	26	0	22	0	0	0	0
SpCas9-evoAPOBEC1-BE4max	R8	AAATGGAACAACTTTACCG	ACC	22	27	0	22	0	0	0	0
SpCas9-evoAPOBEC1-BE4max	R8	ATTGCTCAACAGTATGGGC	ATT	85	-5	0	85	0	0	0	0
SpCas9-evoAPOBEC1-BE4max	R8	ATTGCTCAACAGTATGGGC	ATT	85	4	0	85	0	0	0	0
SpCas9-evoAPOBEC1-BE4max	R8	ATTGCTCAACAGTATGGGC	ATT	85	6	0	85	0	0	0	0
SpCas9-evoAPOBEC1-BE4max	R8	ATTGCTCAACAGTATGGGC	ATT	85	9	0	85	0	0	0	0
SpCas9-evoAPOBEC1-BE4max	R8	ATTGCTCAACAGTATGGGC	ATT	85	18	0	85	0	0	0	0
SpCas9-evoAPOBEC1-BE4max	R8	ATTGCTCAACAGTATGGGC	ATT	85	23	0	85	0	0	0	0
SpCas9-evoAPOBEC1-BE4max	R8	ATTGCTCAACAGTATGGGC	ATT	85	25	0	85	0	0	0	0
SpCas9-evoAPOBEC1-BE4max	R8	ATTGCTCAACAGTATGGGC	ATT	85	28	0	85	0	0	0	0
SpCas9-evoAPOBEC1-BE4max	R8	AGTCGTCTTAATGTATAGA	TTT	10	-2	0	10	0	0	0	0
SpCas9-evoAPOBEC1-BE4max	R8	AGTCGTCTTAATGTATAGA	TTT	10	3	0	10	0	0	0	0
SpCas9-evoAPOBEC1-BE4max	R8	AGTCGTCTTAATGTATAGA	TTT	10	6	0	10	0	0	0	0
SpCas9-evoAPOBEC1-BE4max	R8	TCGGAGTTGCAGTTGCGCC	CGC	44	-11	0	44	0	0	0	0
SpCas9-evoAPOBEC1-BE4max	R8	TCGGAGTTGCAGTTGCGCC	CGC	44	-9	0	44	0	0	0	0
SpCas9-evoAPOBEC1-BE4max	R8	TCGGAGTTGCAGTTGCGCC	CGC	44	1	0	44	0	0	0	0
SpCas9-evoAPOBEC1-BE4max	R8	TCGGAGTTGCAGTTGCGCC	CGC	44	9	0	44	0	0	0	0
SpCas9-evoAPOBEC1-BE4max	R8	TCGGAGTTGCAGTTGCGCC	CGC	44	15	0	44	0	0	0	0
SpCas9-evoAPOBEC1-BE4max	R8	TCGGAGTTGCAGTTGCGCC	CGC	44	17	0	44	0	0	0	0
SpCas9-evoAPOBEC1-BE4max	R8	TCGGAGTTGCAGTTGCGCC	CGC	44	18	0	44	0	0	0	0
SpCas9-evoAPOBEC1-BE4max	R8	TCGGAGTTGCAGTTGCGCC	CGC	44	19	0	44	0	0	0	0
SpCas9-evoAPOBEC1-BE4max	R8	TCGGAGTTGCAGTTGCGCC	CGC	44	21	0	44	0	0	0	0
SpCas9-evoAPOBEC1-BE4max	R8	TCGGAGTTGCAGTTGCGCC	CGC	44	25	0	44	0	0	0	0
SpCas9-evoAPOBEC1-BE4max	R8	TCGGAGTTGCAGTTGCGCC	CGC	44	28	0	44	0	0	0	0
SpCas9-evoAPOBEC1-BE4max	R8	GAAGACGAACACTTCTTCA	TCG	121	-11	0	121	0	0	0	0
SpCas9-evoAPOBEC1-BE4max	R8	GAAGACGAACACTTCTTCA	TCG	121	-7	0	121	0	0	0	0
SpCas9-evoAPOBEC1-BE4max	R8	GAAGACGAACACTTCTTCA	TCG	121	-1	0	121	0	0	0	0
SpCas9-evoAPOBEC1-BE4max	R8	GAAGACGAACACTTCTTCA	TCG	121	5	0	121	0	0	0	0
SpCas9-evoAPOBEC1-BE4max	R8	GAAGACGAACACTTCTTCA	TCG	121	9	0	121	0	0	0	0
SpCas9-evoAPOBEC1-BE4max	R8	GAAGACGAACACTTCTTCA	TCG	121	11	0	121	0	0	0	0
SpCas9-evoAPOBEC1-BE4max	R8	GAAGACGAACACTTCTTCA	TCG	121	14	0	121	0	0	0	0
SpCas9-evoAPOBEC1-BE4max	R8	GAAGACGAACACTTCTTCA	TCG	121	17	0	121	0	0	0	0
SpCas9-evoAPOBEC1-BE4max	R8	GAAGACGAACACTTCTTCA	TCG	121	20	0	121	0	0	0	0
SpCas9-evoAPOBEC1-BE4max	R8	GAAGACGAACACTTCTTCA	TCG	121	26	0	121	0	0	0	0
SpCas9-evoAPOBEC1-BE4max	R8	GAAGACGAACACTTCTTCA	TCG	121	27	0	121	0	0	0	0
SpCas9-evoAPOBEC1-BE4max	R8	TGTATTCAGCCCATATCGT	TTC	82	-8	0	82	0	0	0	0
SpCas9-evoAPOBEC1-BE4max	R8	TGTATTCAGCCCATATCGT	TTC	82	6	0	82	0	0	0	0
SpCas9-evoAPOBEC1-BE4max	R8	TGTATTCAGCCCATATCGT	TTC	82	9	0	82	0	0	0	0
SpCas9-evoAPOBEC1-BE4max	R8	TGTATTCAGCCCATATCGT	TTC	82	10	0	82	0	0	0	0
SpCas9-evoAPOBEC1-BE4max	R8	TGTATTCAGCCCATATCGT	TTC	82	11	0	82	0	0	0	0
SpCas9-evoAPOBEC1-BE4max	R8	TGTATTCAGCCCATATCGT	TTC	82	16	0	82	0	0	0	0
SpCas9-evoAPOBEC1-BE4max	R8	TGTATTCAGCCCATATCGT	TTC	82	21	0	82	0	0	0	0
SpCas9-evoAPOBEC1-BE4max	R8	TGTATTCAGCCCATATCGT	TTC	82	26	0	82	0	0	0	0
SpCas9-evoAPOBEC1-BE4max	R8	TCGAAATCCACATATCAAA	TAT	11	-4	0	11	0	0	0	0
SpCas9-evoAPOBEC1-BE4max	R8	TCGAAATCCACATATCAAA	TAT	11	-1	0	11	0	0	0	0
SpCas9-evoAPOBEC1-BE4max	R8	TCGAAATCCACATATCAAA	TAT	11	1	0	11	0	0	0	0
SpCas9-evoAPOBEC1-BE4max	R8	TCGAAATCCACATATCAAA	TAT	11	7	0	11	0	0	0	0
SpCas9-evoAPOBEC1-BE4max	R8	TCGAAATCCACATATCAAA	TAT	11	8	0	11	0	0	0	0
SpCas9-evoAPOBEC1-BE4max	R8	TCGAAATCCACATATCAAA	TAT	11	10	0	11	0	0	0	0
SpCas9-evoAPOBEC1-BE4max	R8	TCGAAATCCACATATCAAA	TAT	11	15	0	11	0	0	0	0
SpCas9-evoAPOBEC1-BE4max	R8	TCGAAATCCACATATCAAA	TAT	11	22	0	11	0	0	0	0
SpCas9-evoAPOBEC1-BE4max	R8	TCGAAATCCACATATCAAA	TAT	11	23	0	11	0	0	0	0
SpCas9-evoAPOBEC1-BE4max	R8	TGTTGAGCAATTCACGTTC	ATT	62	-7	0	62	0	0	0	0
SpCas9-evoAPOBEC1-BE4max	R8	TGTTGAGCAATTCACGTTC	ATT	62	-6	0	62	0	0	0	0
SpCas9-evoAPOBEC1-BE4max	R8	TGTTGAGCAATTCACGTTC	ATT	62	-5	0	62	0	0	0	0
SpCas9-evoAPOBEC1-BE4max	R8	TGTTGAGCAATTCACGTTC	ATT	62	-1	0	62	0	0	0	0
SpCas9-evoAPOBEC1-BE4max	R8	TGTTGAGCAATTCACGTTC	ATT	62	7	0	62	0	0	0	0
SpCas9-evoAPOBEC1-BE4max	R8	TGTTGAGCAATTCACGTTC	ATT	62	12	0	62	0	0	0	0
SpCas9-evoAPOBEC1-BE4max	R8	TGTTGAGCAATTCACGTTC	ATT	62	14	0	62	0	0	0	0
SpCas9-evoAPOBEC1-BE4max	R8	TGTTGAGCAATTCACGTTC	ATT	62	18	0	61	0	1	0.016129032258064516	1
SpCas9-evoAPOBEC1-BE4max	R8	CCTTGTCAATCAAGGCGTT	GGT	10	-8	0	10	0	0	0	0
SpCas9-evoAPOBEC1-BE4max	R8	CCTTGTCAATCAAGGCGTT	GGT	10	-7	0	10	0	0	0	0
SpCas9-evoAPOBEC1-BE4max	R8	CCTTGTCAATCAAGGCGTT	GGT	10	-4	0	10	0	0	0	0
SpCas9-evoAPOBEC1-BE4max	R8	CCTTGTCAATCAAGGCGTT	GGT	10	-3	0	10	0	0	0	0
SpCas9-evoAPOBEC1-BE4max	R8	CCTTGTCAATCAAGGCGTT	GGT	10	0	0	10	0	0	0	0
SpCas9-evoAPOBEC1-BE4max	R8	CCTTGTCAATCAAGGCGTT	GGT	10	1	0	10	0	0	0	0
SpCas9-evoAPOBEC1-BE4max	R8	CCTTGTCAATCAAGGCGTT	GGT	10	6	0	10	0	0	0	0
SpCas9-evoAPOBEC1-BE4max	R8	CCTTGTCAATCAAGGCGTT	GGT	10	10	0	10	0	0	0	0
SpCas9-evoAPOBEC1-BE4max	R8	CCTTGTCAATCAAGGCGTT	GGT	10	15	0	10	0	0	0	0
SpCas9-evoAPOBEC1-BE4max	R8	CCTTGTCAATCAAGGCGTT	GGT	10	22	0	10	0	0	0	0
SpCas9-evoAPOBEC1-BE4max	R8	CCTTGTCAATCAAGGCGTT	GGT	10	24	0	10	0	0	0	0
SpCas9-evoAPOBEC1-BE4max	R8	CCTTGTCAATCAAGGCGTT	GGT	10	27	0	10	0	0	0	0
SpCas9-evoAPOBEC1-BE4max	R8	CCTTGTCAATCAAGGCGTT	GGT	10	28	0	10	0	0	0	0
SpCas9-evoAPOBEC1-BE4max	R8	CTCATCTACCTCCCGGTTT	TAA	30	-8	0	30	0	0	0	0
SpCas9-evoAPOBEC1-BE4max	R8	CTCATCTACCTCCCGGTTT	TAA	30	-5	0	30	0	0	0	0
SpCas9-evoAPOBEC1-BE4max	R8	CTCATCTACCTCCCGGTTT	TAA	30	-3	0	29	0	1	0.0333333	1
SpCas9-evoAPOBEC1-BE4max	R8	CTCATCTACCTCCCGGTTT	TAA	30	0	0	30	0	0	0	0
SpCas9-evoAPOBEC1-BE4max	R8	CTCATCTACCTCCCGGTTT	TAA	30	2	0	30	0	0	0	0
SpCas9-evoAPOBEC1-BE4max	R8	CTCATCTACCTCCCGGTTT	TAA	30	5	0	30	0	0	0	0
SpCas9-evoAPOBEC1-BE4max	R8	CTCATCTACCTCCCGGTTT	TAA	30	8	0	30	0	0	0	0
SpCas9-evoAPOBEC1-BE4max	R8	CTCATCTACCTCCCGGTTT	TAA	30	9	0	30	0	0	0	0
SpCas9-evoAPOBEC1-BE4max	R8	CTCATCTACCTCCCGGTTT	TAA	30	11	0	30	0	0	0	0
SpCas9-evoAPOBEC1-BE4max	R8	CTCATCTACCTCCCGGTTT	TAA	30	12	0	30	0	0	0	0
SpCas9-evoAPOBEC1-BE4max	R8	CTCATCTACCTCCCGGTTT	TAA	30	13	0	30	0	0	0	0
SpCas9-evoAPOBEC1-BE4max	R8	CTCATCTACCTCCCGGTTT	TAA	30	28	0	30	0	0	0	0
SpCas9-evoAPOBEC1-BE4max	R8	TTACCGGAAAACTCGACGC	AAG	3	-10	0	3	0	0	0	0
SpCas9-evoAPOBEC1-BE4max	R8	TTACCGGAAAACTCGACGC	AAG	3	-9	0	3	0	0	0	0
SpCas9-evoAPOBEC1-BE4max	R8	TTACCGGAAAACTCGACGC	AAG	3	-1	0	3	0	0	0	0
SpCas9-evoAPOBEC1-BE4max	R8	TTACCGGAAAACTCGACGC	AAG	3	3	0	3	0	0	0	0
SpCas9-evoAPOBEC1-BE4max	R8	TTACCGGAAAACTCGACGC	AAG	3	4	0	3	0	0	0	0
SpCas9-evoAPOBEC1-BE4max	R8	TTACCGGAAAACTCGACGC	AAG	3	11	0	3	0	0	0	0
SpCas9-evoAPOBEC1-BE4max	R8	TTACCGGAAAACTCGACGC	AAG	3	13	0	3	0	0	0	0
SpCas9-evoAPOBEC1-BE4max	R8	TTACCGGAAAACTCGACGC	AAG	3	16	0	3	0	0	0	0
SpCas9-evoAPOBEC1-BE4max	R8	TTACCGGAAAACTCGACGC	AAG	3	18	0	3	0	0	0	0
SpCas9-evoAPOBEC1-BE4max	R8	TTACCGGAAAACTCGACGC	AAG	3	28	0	3	0	0	0	0
SpCas9-evoAPOBEC1-BE4max	R8	GCCGGTGTTGGGCGCGTTA	TTT	24	-11	0	24	0	0	0	0
SpCas9-evoAPOBEC1-BE4max	R8	GCCGGTGTTGGGCGCGTTA	TTT	24	-6	0	24	0	0	0	0
SpCas9-evoAPOBEC1-BE4max	R8	GCCGGTGTTGGGCGCGTTA	TTT	24	1	0	24	0	0	0	0
SpCas9-evoAPOBEC1-BE4max	R8	GCCGGTGTTGGGCGCGTTA	TTT	24	2	0	24	0	0	0	0
SpCas9-evoAPOBEC1-BE4max	R8	GCCGGTGTTGGGCGCGTTA	TTT	24	12	0	24	0	0	0	0
SpCas9-evoAPOBEC1-BE4max	R8	GCCGGTGTTGGGCGCGTTA	TTT	24	14	0	24	0	0	0	0
SpCas9-evoAPOBEC1-BE4max	R8	GCCGGTGTTGGGCGCGTTA	TTT	24	24	0	24	0	0	0	0
SpCas9-evoAPOBEC1-BE4max	R8	CGCGGTCGGTAAAGTTGTT	CCA	25	-5	0	25	0	0	0	0
SpCas9-evoAPOBEC1-BE4max	R8	CGCGGTCGGTAAAGTTGTT	CCA	25	-4	0	25	0	0	0	0
SpCas9-evoAPOBEC1-BE4max	R8	CGCGGTCGGTAAAGTTGTT	CCA	25	0	0	25	0	0	0	0
SpCas9-evoAPOBEC1-BE4max	R8	CGCGGTCGGTAAAGTTGTT	CCA	25	2	0	25	0	0	0	0
SpCas9-evoAPOBEC1-BE4max	R8	CGCGGTCGGTAAAGTTGTT	CCA	25	6	0	25	0	0	0	0
SpCas9-evoAPOBEC1-BE4max	R8	CGCGGTCGGTAAAGTTGTT	CCA	25	19	0	25	0	0	0	0
SpCas9-evoAPOBEC1-BE4max	R8	CGCGGTCGGTAAAGTTGTT	CCA	25	20	0	25	0	0	0	0
SpCas9-evoAPOBEC1-BE4max	R8	TCAAGGCGTTGGTCGCTTC	CGG	11	-9	0	11	0	0	0	0
SpCas9-evoAPOBEC1-BE4max	R8	TCAAGGCGTTGGTCGCTTC	CGG	11	-8	0	11	0	0	0	0
SpCas9-evoAPOBEC1-BE4max	R8	TCAAGGCGTTGGTCGCTTC	CGG	11	-3	0	11	0	0	0	0
SpCas9-evoAPOBEC1-BE4max	R8	TCAAGGCGTTGGTCGCTTC	CGG	11	1	0	11	0	0	0	0
SpCas9-evoAPOBEC1-BE4max	R8	TCAAGGCGTTGGTCGCTTC	CGG	11	6	0	11	0	0	0	0
SpCas9-evoAPOBEC1-BE4max	R8	TCAAGGCGTTGGTCGCTTC	CGG	11	13	0	11	0	0	0	0
SpCas9-evoAPOBEC1-BE4max	R8	TCAAGGCGTTGGTCGCTTC	CGG	11	15	0	11	0	0	0	0
SpCas9-evoAPOBEC1-BE4max	R8	TCAAGGCGTTGGTCGCTTC	CGG	11	18	0	11	0	0	0	0
SpCas9-evoAPOBEC1-BE4max	R8	TCAAGGCGTTGGTCGCTTC	CGG	11	19	0	11	0	0	0	0
SpCas9-evoAPOBEC1-BE4max	R8	GAGCAATTCACGTTCATTA	TAA	56	-11	0	56	0	0	0	0
SpCas9-evoAPOBEC1-BE4max	R8	GAGCAATTCACGTTCATTA	TAA	56	-10	0	56	0	0	0	0
SpCas9-evoAPOBEC1-BE4max	R8	GAGCAATTCACGTTCATTA	TAA	56	-9	0	56	0	0	0	0
SpCas9-evoAPOBEC1-BE4max	R8	GAGCAATTCACGTTCATTA	TAA	56	-5	0	56	0	0	0	0
SpCas9-evoAPOBEC1-BE4max	R8	GAGCAATTCACGTTCATTA	TAA	56	3	0	56	0	0	0	0
SpCas9-evoAPOBEC1-BE4max	R8	GAGCAATTCACGTTCATTA	TAA	56	8	0	56	0	0	0	0
SpCas9-evoAPOBEC1-BE4max	R8	GAGCAATTCACGTTCATTA	TAA	56	10	0	56	0	0	0	0
SpCas9-evoAPOBEC1-BE4max	R8	GAGCAATTCACGTTCATTA	TAA	56	14	0	56	0	0	0	0
SpCas9-evoAPOBEC1-BE4max	R8	GAGCAATTCACGTTCATTA	TAA	56	26	0	56	0	0	0	0
SpCas9-evoAPOBEC1-BE4max	R8	TGTTCTGCTGGTAGTGGTC	GGC	5	-10	0	5	0	0	0	0
SpCas9-evoAPOBEC1-BE4max	R8	TGTTCTGCTGGTAGTGGTC	GGC	5	-9	0	5	0	0	0	0
SpCas9-evoAPOBEC1-BE4max	R8	TGTTCTGCTGGTAGTGGTC	GGC	5	4	0	5	0	0	0	0
SpCas9-evoAPOBEC1-BE4max	R8	TGTTCTGCTGGTAGTGGTC	GGC	5	7	0	5	0	0	0	0
SpCas9-evoAPOBEC1-BE4max	R8	TGTTCTGCTGGTAGTGGTC	GGC	5	18	0	5	0	0	0	0
SpCas9-evoAPOBEC1-BE4max	R8	TGTTCTGCTGGTAGTGGTC	GGC	5	21	0	5	0	0	0	0
SpCas9-evoAPOBEC1-BE4max	R8	TGTTCTGCTGGTAGTGGTC	GGC	5	25	0	5	0	0	0	0
SpCas9-evoAPOBEC1-BE4max	R8	TGTTCTGCTGGTAGTGGTC	GGC	5	28	0	5	0	0	0	0
SpCas9-evoAPOBEC1-BE4max	R8	CTCGCCCTCGCCGGACACG	CTG	5	-7	0	3	0	2	0.4	1
SpCas9-evoAPOBEC1-BE4max	R8	CTCGCCCTCGCCGGACACG	CTG	5	-4	0	5	0	0	0	0
SpCas9-evoAPOBEC1-BE4max	R8	CTCGCCCTCGCCGGACACG	CTG	5	-2	0	5	0	0	0	0
SpCas9-evoAPOBEC1-BE4max	R8	CTCGCCCTCGCCGGACACG	CTG	5	-1	0	5	0	0	0	0
SpCas9-evoAPOBEC1-BE4max	R8	CTCGCCCTCGCCGGACACG	CTG	5	0	0	5	0	0	0	0
SpCas9-evoAPOBEC1-BE4max	R8	CTCGCCCTCGCCGGACACG	CTG	5	2	0	5	0	0	0	0
SpCas9-evoAPOBEC1-BE4max	R8	CTCGCCCTCGCCGGACACG	CTG	5	4	0	5	0	0	0	0
SpCas9-evoAPOBEC1-BE4max	R8	CTCGCCCTCGCCGGACACG	CTG	5	5	0	5	0	0	0	0
SpCas9-evoAPOBEC1-BE4max	R8	CTCGCCCTCGCCGGACACG	CTG	5	6	0	5	0	0	0	0
SpCas9-evoAPOBEC1-BE4max	R8	CTCGCCCTCGCCGGACACG	CTG	5	8	0	5	0	0	0	0
SpCas9-evoAPOBEC1-BE4max	R8	CTCGCCCTCGCCGGACACG	CTG	5	10	0	5	0	0	0	0
SpCas9-evoAPOBEC1-BE4max	R8	CTCGCCCTCGCCGGACACG	CTG	5	11	0	5	0	0	0	0
SpCas9-evoAPOBEC1-BE4max	R8	CTCGCCCTCGCCGGACACG	CTG	5	15	0	5	0	0	0	0
SpCas9-evoAPOBEC1-BE4max	R8	CTCGCCCTCGCCGGACACG	CTG	5	17	0	5	0	0	0	0
SpCas9-evoAPOBEC1-BE4max	R8	CTCGCCCTCGCCGGACACG	CTG	5	19	0	5	0	0	0	0
SpCas9-evoAPOBEC1-BE4max	R8	CTCGCCCTCGCCGGACACG	CTG	5	24	0	5	0	0	0	0
SpCas9-evoAPOBEC1-BE4max	R8	GTCACATCTCATCTACCTC	CCG	14	-7	0	14	0	0	0	0
SpCas9-evoAPOBEC1-BE4max	R8	GTCACATCTCATCTACCTC	CCG	14	-5	0	14	0	0	0	0
SpCas9-evoAPOBEC1-BE4max	R8	GTCACATCTCATCTACCTC	CCG	14	-1	0	14	0	0	0	0
SpCas9-evoAPOBEC1-BE4max	R8	GTCACATCTCATCTACCTC	CCG	14	2	0	14	0	0	0	0
SpCas9-evoAPOBEC1-BE4max	R8	GTCACATCTCATCTACCTC	CCG	14	4	0	14	0	0	0	0
SpCas9-evoAPOBEC1-BE4max	R8	GTCACATCTCATCTACCTC	CCG	14	7	0	14	0	0	0	0
SpCas9-evoAPOBEC1-BE4max	R8	GTCACATCTCATCTACCTC	CCG	14	9	0	14	0	0	0	0
SpCas9-evoAPOBEC1-BE4max	R8	GTCACATCTCATCTACCTC	CCG	14	12	0	14	0	0	0	0
SpCas9-evoAPOBEC1-BE4max	R8	GTCACATCTCATCTACCTC	CCG	14	15	0	14	0	0	0	0
SpCas9-evoAPOBEC1-BE4max	R8	GTCACATCTCATCTACCTC	CCG	14	16	0	14	0	0	0	0
SpCas9-evoAPOBEC1-BE4max	R8	GTCACATCTCATCTACCTC	CCG	14	18	0	14	0	0	0	0
SpCas9-evoAPOBEC1-BE4max	R8	GTCACATCTCATCTACCTC	CCG	14	19	0	14	0	0	0	0
SpCas9-evoAPOBEC1-BE4max	R8	GTCACATCTCATCTACCTC	CCG	14	20	0	14	0	0	0	0
SpCas9-evoAPOBEC1-BE4max	R8	CAATTCTTTATGCCGGTGT	TGG	27	-7	0	27	0	0	0	0
SpCas9-evoAPOBEC1-BE4max	R8	CAATTCTTTATGCCGGTGT	TGG	27	-5	0	27	0	0	0	0
SpCas9-evoAPOBEC1-BE4max	R8	CAATTCTTTATGCCGGTGT	TGG	27	-3	0	27	0	0	0	0
SpCas9-evoAPOBEC1-BE4max	R8	CAATTCTTTATGCCGGTGT	TGG	27	0	0	27	0	0	0	0
SpCas9-evoAPOBEC1-BE4max	R8	CAATTCTTTATGCCGGTGT	TGG	27	5	0	27	0	0	0	0
SpCas9-evoAPOBEC1-BE4max	R8	CAATTCTTTATGCCGGTGT	TGG	27	12	0	27	0	0	0	0
SpCas9-evoAPOBEC1-BE4max	R8	CAATTCTTTATGCCGGTGT	TGG	27	13	0	27	0	0	0	0
SpCas9-evoAPOBEC1-BE4max	R8	CAATTCTTTATGCCGGTGT	TGG	27	23	0	27	0	0	0	0
SpCas9-evoAPOBEC1-BE4max	R8	CAATTCTTTATGCCGGTGT	TGG	27	25	0	27	0	0	0	0
SpCas9-evoAPOBEC1-BE4max	R8	CCTATGATTATGTCCGGTT	ATG	16	0	0	16	0	0	0	0
SpCas9-evoAPOBEC1-BE4max	R8	CCTATGATTATGTCCGGTT	ATG	16	1	0	16	0	0	0	0
SpCas9-evoAPOBEC1-BE4max	R8	CCTATGATTATGTCCGGTT	ATG	16	13	0	16	0	0	0	0
SpCas9-evoAPOBEC1-BE4max	R8	CCTATGATTATGTCCGGTT	ATG	16	14	0	16	0	0	0	0
SpCas9-evoAPOBEC1-BE4max	R8	CCTATGATTATGTCCGGTT	ATG	16	26	0	16	0	0	0	0
SpCas9-evoAPOBEC1-BE4max	R8	GCAATCAAATCATTCCGGA	TAC	7	-10	0	7	0	0	0	0
SpCas9-evoAPOBEC1-BE4max	R8	GCAATCAAATCATTCCGGA	TAC	7	-9	0	7	0	0	0	0
SpCas9-evoAPOBEC1-BE4max	R8	GCAATCAAATCATTCCGGA	TAC	7	1	0	7	0	0	0	0
SpCas9-evoAPOBEC1-BE4max	R8	GCAATCAAATCATTCCGGA	TAC	7	5	0	7	0	0	0	0
SpCas9-evoAPOBEC1-BE4max	R8	GCAATCAAATCATTCCGGA	TAC	7	10	0	7	0	0	0	0
SpCas9-evoAPOBEC1-BE4max	R8	GCAATCAAATCATTCCGGA	TAC	7	14	0	7	0	0	0	0
SpCas9-evoAPOBEC1-BE4max	R8	GCAATCAAATCATTCCGGA	TAC	7	15	0	7	0	0	0	0
SpCas9-evoAPOBEC1-BE4max	R8	GCAATCAAATCATTCCGGA	TAC	7	21	0	7	0	0	0	0
SpCas9-evoAPOBEC1-BE4max	R8	GCAATCAAATCATTCCGGA	TAC	7	24	0	7	0	0	0	0
SpCas9-evoAPOBEC1-BE4max	R8	CATCTACCTCCCGGTTTTA	ATG	5	-10	0	5	0	0	0	0
SpCas9-evoAPOBEC1-BE4max	R8	CATCTACCTCCCGGTTTTA	ATG	5	-7	0	5	0	0	0	0
SpCas9-evoAPOBEC1-BE4max	R8	CATCTACCTCCCGGTTTTA	ATG	5	-5	0	5	0	0	0	0
SpCas9-evoAPOBEC1-BE4max	R8	CATCTACCTCCCGGTTTTA	ATG	5	-2	0	5	0	0	0	0
SpCas9-evoAPOBEC1-BE4max	R8	CATCTACCTCCCGGTTTTA	ATG	5	0	0	5	0	0	0	0
SpCas9-evoAPOBEC1-BE4max	R8	CATCTACCTCCCGGTTTTA	ATG	5	3	0	5	0	0	0	0
SpCas9-evoAPOBEC1-BE4max	R8	CATCTACCTCCCGGTTTTA	ATG	5	6	0	5	0	0	0	0
SpCas9-evoAPOBEC1-BE4max	R8	CATCTACCTCCCGGTTTTA	ATG	5	7	0	5	0	0	0	0
SpCas9-evoAPOBEC1-BE4max	R8	CATCTACCTCCCGGTTTTA	ATG	5	9	0	5	0	0	0	0
SpCas9-evoAPOBEC1-BE4max	R8	CATCTACCTCCCGGTTTTA	ATG	5	10	0	5	0	0	0	0
SpCas9-evoAPOBEC1-BE4max	R8	CATCTACCTCCCGGTTTTA	ATG	5	11	0	5	0	0	0	0
SpCas9-evoAPOBEC1-BE4max	R8	CATCTACCTCCCGGTTTTA	ATG	5	26	0	5	0	0	0	0
SpCas9-evoAPOBEC1-BE4max	R8	AATAGGATCTCTGGCATGC	GAG	25	-5	0	25	0	0	0	0
SpCas9-evoAPOBEC1-BE4max	R8	AATAGGATCTCTGGCATGC	GAG	25	-4	0	25	0	0	0	0
SpCas9-evoAPOBEC1-BE4max	R8	AATAGGATCTCTGGCATGC	GAG	25	8	0	25	0	0	0	0
SpCas9-evoAPOBEC1-BE4max	R8	AATAGGATCTCTGGCATGC	GAG	25	10	0	25	0	0	0	0
SpCas9-evoAPOBEC1-BE4max	R8	AATAGGATCTCTGGCATGC	GAG	25	14	0	25	0	0	0	0
SpCas9-evoAPOBEC1-BE4max	R8	AATAGGATCTCTGGCATGC	GAG	25	18	0	25	0	0	0	0
SpCas9-evoAPOBEC1-BE4max	R8	AATAGGATCTCTGGCATGC	GAG	25	25	0	25	0	0	0	0
SpCas9-evoAPOBEC1-BE4max	R8	AATAGGATCTCTGGCATGC	GAG	25	27	0	25	0	0	0	0
SpCas9-evoAPOBEC1-BE4max	R8	TCTGGCACAAAATCGTATT	CAT	27	-8	0	27	0	0	0	0
SpCas9-evoAPOBEC1-BE4max	R8	TCTGGCACAAAATCGTATT	CAT	27	-1	0	27	0	0	0	0
SpCas9-evoAPOBEC1-BE4max	R8	TCTGGCACAAAATCGTATT	CAT	27	1	0	27	0	0	0	0
SpCas9-evoAPOBEC1-BE4max	R8	TCTGGCACAAAATCGTATT	CAT	27	5	0	27	0	0	0	0
SpCas9-evoAPOBEC1-BE4max	R8	TCTGGCACAAAATCGTATT	CAT	27	7	0	27	0	0	0	0
SpCas9-evoAPOBEC1-BE4max	R8	TCTGGCACAAAATCGTATT	CAT	27	13	0	27	0	0	0	0
SpCas9-evoAPOBEC1-BE4max	R8	TCTGGCACAAAATCGTATT	CAT	27	19	0	27	0	0	0	0
SpCas9-evoAPOBEC1-BE4max	R8	TCTGGCACAAAATCGTATT	CAT	27	27	0	27	0	0	0	0
SpCas9-evoAPOBEC1-BE4max	R8	TCTGGCACAAAATCGTATT	CAT	27	28	0	27	0	0	0	0
SpCas9-evoAPOBEC1-BE4max	R8	ACAACTTTACCGACCGCGC	CCG	13	-11	0	13	0	0	0	0
SpCas9-evoAPOBEC1-BE4max	R8	ACAACTTTACCGACCGCGC	CCG	13	1	0	13	0	0	0	0
SpCas9-evoAPOBEC1-BE4max	R8	ACAACTTTACCGACCGCGC	CCG	13	4	0	13	0	0	0	0
SpCas9-evoAPOBEC1-BE4max	R8	ACAACTTTACCGACCGCGC	CCG	13	9	0	13	0	0	0	0
SpCas9-evoAPOBEC1-BE4max	R8	ACAACTTTACCGACCGCGC	CCG	13	10	0	13	0	0	0	0
SpCas9-evoAPOBEC1-BE4max	R8	ACAACTTTACCGACCGCGC	CCG	13	13	0	13	0	0	0	0
SpCas9-evoAPOBEC1-BE4max	R8	ACAACTTTACCGACCGCGC	CCG	13	14	0	13	0	0	0	0
SpCas9-evoAPOBEC1-BE4max	R8	ACAACTTTACCGACCGCGC	CCG	13	16	0	13	0	0	0	0
SpCas9-evoAPOBEC1-BE4max	R8	ACAACTTTACCGACCGCGC	CCG	13	18	0	13	0	0	0	0
SpCas9-evoAPOBEC1-BE4max	R8	ACAACTTTACCGACCGCGC	CCG	13	19	0	13	0	0	0	0
SpCas9-evoAPOBEC1-BE4max	R8	ACAACTTTACCGACCGCGC	CCG	13	20	0	13	0	0	0	0
SpCas9-evoAPOBEC1-BE4max	R8	ACAACTTTACCGACCGCGC	CCG	13	28	0	13	0	0	0	0
SpCas9-evoAPOBEC1-BE4max	R8	GCGACCAACGCCTTGATTG	ACA	67	-10	0	67	0	0	0	0
SpCas9-evoAPOBEC1-BE4max	R8	GCGACCAACGCCTTGATTG	ACA	67	-6	0	67	0	0	0	0
SpCas9-evoAPOBEC1-BE4max	R8	GCGACCAACGCCTTGATTG	ACA	67	-5	0	67	0	0	0	0
SpCas9-evoAPOBEC1-BE4max	R8	GCGACCAACGCCTTGATTG	ACA	67	1	0	67	0	0	0	0
SpCas9-evoAPOBEC1-BE4max	R8	GCGACCAACGCCTTGATTG	ACA	67	4	0	67	0	0	0	0
SpCas9-evoAPOBEC1-BE4max	R8	GCGACCAACGCCTTGATTG	ACA	67	5	0	67	0	0	0	0
SpCas9-evoAPOBEC1-BE4max	R8	GCGACCAACGCCTTGATTG	ACA	67	8	0	67	0	0	0	0
SpCas9-evoAPOBEC1-BE4max	R8	GCGACCAACGCCTTGATTG	ACA	67	10	0	67	0	0	0	0
SpCas9-evoAPOBEC1-BE4max	R8	GCGACCAACGCCTTGATTG	ACA	67	11	0	67	0	0	0	0
SpCas9-evoAPOBEC1-BE4max	R8	GCGACCAACGCCTTGATTG	ACA	67	20	0	67	0	0	0	0
SpCas9-evoAPOBEC1-BE4max	R8	TTGCAGTTGCGCCCGCGAA	CGA	58	-5	0	58	0	0	0	0
SpCas9-evoAPOBEC1-BE4max	R8	TTGCAGTTGCGCCCGCGAA	CGA	58	3	0	58	0	0	0	0
SpCas9-evoAPOBEC1-BE4max	R8	TTGCAGTTGCGCCCGCGAA	CGA	58	9	0	58	0	0	0	0
SpCas9-evoAPOBEC1-BE4max	R8	TTGCAGTTGCGCCCGCGAA	CGA	58	11	0	58	0	0	0	0
SpCas9-evoAPOBEC1-BE4max	R8	TTGCAGTTGCGCCCGCGAA	CGA	58	12	0	58	0	0	0	0
SpCas9-evoAPOBEC1-BE4max	R8	TTGCAGTTGCGCCCGCGAA	CGA	58	13	0	58	0	0	0	0
SpCas9-evoAPOBEC1-BE4max	R8	TTGCAGTTGCGCCCGCGAA	CGA	58	15	0	58	0	0	0	0
SpCas9-evoAPOBEC1-BE4max	R8	TTGCAGTTGCGCCCGCGAA	CGA	58	19	0	58	0	0	0	0
SpCas9-evoAPOBEC1-BE4max	R8	TTGCAGTTGCGCCCGCGAA	CGA	58	22	0	58	0	0	0	0
SpCas9-evoAPOBEC1-BE4max	R8	GAAAAATCAGAGAGATCCT	CAT	3	-10	0	3	0	0	0	0
SpCas9-evoAPOBEC1-BE4max	R8	GAAAAATCAGAGAGATCCT	CAT	3	-8	0	3	0	0	0	0
SpCas9-evoAPOBEC1-BE4max	R8	GAAAAATCAGAGAGATCCT	CAT	3	-5	0	3	0	0	0	0
SpCas9-evoAPOBEC1-BE4max	R8	GAAAAATCAGAGAGATCCT	CAT	3	-3	0	3	0	0	0	0
SpCas9-evoAPOBEC1-BE4max	R8	GAAAAATCAGAGAGATCCT	CAT	3	7	0	3	0	0	0	0
SpCas9-evoAPOBEC1-BE4max	R8	GAAAAATCAGAGAGATCCT	CAT	3	16	0	3	0	0	0	0
SpCas9-evoAPOBEC1-BE4max	R8	GAAAAATCAGAGAGATCCT	CAT	3	17	0	3	0	0	0	0
SpCas9-evoAPOBEC1-BE4max	R8	GAAAAATCAGAGAGATCCT	CAT	3	19	0	3	0	0	0	0
SpCas9-evoAPOBEC1-BE4max	R8	GAAAAATCAGAGAGATCCT	CAT	3	27	0	3	0	0	0	0
SpCas9-evoAPOBEC1-BE4max	R8	GAAAAATCAGAGAGATCCT	CAT	3	28	0	3	0	0	0	0
SpCas9-evoAPOBEC1-BE4max	R8	CTGGGTGCTCAGGTAGTGG	TTG	1	-11	0	1	0	0	0	0
SpCas9-evoAPOBEC1-BE4max	R8	CTGGGTGCTCAGGTAGTGG	TTG	1	-9	0	1	0	0	0	0
SpCas9-evoAPOBEC1-BE4max	R8	CTGGGTGCTCAGGTAGTGG	TTG	1	-4	0	1	0	0	0	0
SpCas9-evoAPOBEC1-BE4max	R8	CTGGGTGCTCAGGTAGTGG	TTG	1	0	0	1	0	0	0	0
SpCas9-evoAPOBEC1-BE4max	R8	CTGGGTGCTCAGGTAGTGG	TTG	1	7	0	1	0	0	0	0
SpCas9-evoAPOBEC1-BE4max	R8	CTGGGTGCTCAGGTAGTGG	TTG	1	9	0	1	0	0	0	0
SpCas9-evoAPOBEC1-BE4max	R8	CTGGGTGCTCAGGTAGTGG	TTG	1	23	0	1	0	0	0	0
SpCas9-evoAPOBEC1-BE4max	R8	CTGGGTGCTCAGGTAGTGG	TTG	1	27	0	1	0	0	0	0
SpCas9-evoAPOBEC1-BE4max	R8	CGTGATGGAATGGAACAAC	ACT	36	-11	0	36	0	0	0	0
SpCas9-evoAPOBEC1-BE4max	R8	CGTGATGGAATGGAACAAC	ACT	36	-7	0	36	0	0	0	0
SpCas9-evoAPOBEC1-BE4max	R8	CGTGATGGAATGGAACAAC	ACT	36	-6	0	36	0	0	0	0
SpCas9-evoAPOBEC1-BE4max	R8	CGTGATGGAATGGAACAAC	ACT	36	-1	0	36	0	0	0	0
SpCas9-evoAPOBEC1-BE4max	R8	CGTGATGGAATGGAACAAC	ACT	36	0	0	36	0	0	0	0
SpCas9-evoAPOBEC1-BE4max	R8	CGTGATGGAATGGAACAAC	ACT	36	15	0	36	0	0	0	0
SpCas9-evoAPOBEC1-BE4max	R8	CGTGATGGAATGGAACAAC	ACT	36	18	0	36	0	0	0	0
SpCas9-evoAPOBEC1-BE4max	R8	CGTGATGGAATGGAACAAC	ACT	36	20	0	36	0	0	0	0
SpCas9-evoAPOBEC1-BE4max	R8	CGTGATGGAATGGAACAAC	ACT	36	28	0	36	0	0	0	0
SpCas9-evoAPOBEC1-BE4max	R8	GAACGTGAATTGCTCAACA	GTA	109	-10	0	109	0	0	0	0
SpCas9-evoAPOBEC1-BE4max	R8	GAACGTGAATTGCTCAACA	GTA	109	3	0	109	0	0	0	0
SpCas9-evoAPOBEC1-BE4max	R8	GAACGTGAATTGCTCAACA	GTA	109	12	0	109	0	0	0	0
SpCas9-evoAPOBEC1-BE4max	R8	GAACGTGAATTGCTCAACA	GTA	109	14	0	109	0	0	0	0
SpCas9-evoAPOBEC1-BE4max	R8	GAACGTGAATTGCTCAACA	GTA	109	17	0	109	0	0	0	0
SpCas9-evoAPOBEC1-BE4max	R8	GAACGTGAATTGCTCAACA	GTA	109	26	0	109	0	0	0	0
SpCas9-evoAPOBEC1-BE4max	R8	CAAAACCGTGATGGAATGG	AAC	32	-5	0	32	0	0	0	0
SpCas9-evoAPOBEC1-BE4max	R8	CAAAACCGTGATGGAATGG	AAC	32	-1	0	32	0	0	0	0
SpCas9-evoAPOBEC1-BE4max	R8	CAAAACCGTGATGGAATGG	AAC	32	0	0	32	0	0	0	0
SpCas9-evoAPOBEC1-BE4max	R8	CAAAACCGTGATGGAATGG	AAC	32	5	0	32	0	0	0	0
SpCas9-evoAPOBEC1-BE4max	R8	CAAAACCGTGATGGAATGG	AAC	32	6	0	32	0	0	0	0
SpCas9-evoAPOBEC1-BE4max	R8	CAAAACCGTGATGGAATGG	AAC	32	21	0	32	0	0	0	0
SpCas9-evoAPOBEC1-BE4max	R8	CAAAACCGTGATGGAATGG	AAC	32	24	0	32	0	0	0	0
SpCas9-evoAPOBEC1-BE4max	R8	CAAAACCGTGATGGAATGG	AAC	32	26	0	32	0	0	0	0
SpCas9-evoAPOBEC1-BE4max	R8	CAACATCTTCGACGCAGGT	GTC	4	-11	0	4	0	0	0	0
SpCas9-evoAPOBEC1-BE4max	R8	CAACATCTTCGACGCAGGT	GTC	4	-9	0	4	0	0	0	0
SpCas9-evoAPOBEC1-BE4max	R8	CAACATCTTCGACGCAGGT	GTC	4	-8	0	4	0	0	0	0
SpCas9-evoAPOBEC1-BE4max	R8	CAACATCTTCGACGCAGGT	GTC	4	-5	0	4	0	0	0	0
SpCas9-evoAPOBEC1-BE4max	R8	CAACATCTTCGACGCAGGT	GTC	4	-3	0	4	0	0	0	0
SpCas9-evoAPOBEC1-BE4max	R8	CAACATCTTCGACGCAGGT	GTC	4	-2	0	4	0	0	0	0
SpCas9-evoAPOBEC1-BE4max	R8	CAACATCTTCGACGCAGGT	GTC	4	-1	0	4	0	0	0	0
SpCas9-evoAPOBEC1-BE4max	R8	CAACATCTTCGACGCAGGT	GTC	4	0	0	4	0	0	0	0
SpCas9-evoAPOBEC1-BE4max	R8	CAACATCTTCGACGCAGGT	GTC	4	3	0	4	0	0	0	0
SpCas9-evoAPOBEC1-BE4max	R8	CAACATCTTCGACGCAGGT	GTC	4	6	0	4	0	0	0	0
SpCas9-evoAPOBEC1-BE4max	R8	CAACATCTTCGACGCAGGT	GTC	4	9	0	4	0	0	0	0
SpCas9-evoAPOBEC1-BE4max	R8	CAACATCTTCGACGCAGGT	GTC	4	12	0	4	0	0	0	0
SpCas9-evoAPOBEC1-BE4max	R8	CAACATCTTCGACGCAGGT	GTC	4	14	0	4	0	0	0	0
SpCas9-evoAPOBEC1-BE4max	R8	CAACATCTTCGACGCAGGT	GTC	4	21	0	4	0	0	0	0
SpCas9-evoAPOBEC1-BE4max	R8	CAACATCTTCGACGCAGGT	GTC	4	23	0	4	0	0	0	0
SpCas9-evoAPOBEC1-BE4max	R8	CAACATCTTCGACGCAGGT	GTC	4	28	0	4	0	0	0	0
SpCas9-evoAPOBEC1-BE4max	R8	ATCAGCTATTCTGATTACA	CCC	1	-10	0	1	0	0	0	0
SpCas9-evoAPOBEC1-BE4max	R8	ATCAGCTATTCTGATTACA	CCC	1	-4	0	1	0	0	0	0
SpCas9-evoAPOBEC1-BE4max	R8	ATCAGCTATTCTGATTACA	CCC	1	-1	0	1	0	0	0	0
SpCas9-evoAPOBEC1-BE4max	R8	ATCAGCTATTCTGATTACA	CCC	1	2	0	1	0	0	0	0
SpCas9-evoAPOBEC1-BE4max	R8	ATCAGCTATTCTGATTACA	CCC	1	5	0	1	0	0	0	0
SpCas9-evoAPOBEC1-BE4max	R8	ATCAGCTATTCTGATTACA	CCC	1	10	0	1	0	0	0	0
SpCas9-evoAPOBEC1-BE4max	R8	ATCAGCTATTCTGATTACA	CCC	1	17	0	1	0	0	0	0
SpCas9-evoAPOBEC1-BE4max	R8	ATCAGCTATTCTGATTACA	CCC	1	19	0	1	0	0	0	0
SpCas9-evoAPOBEC1-BE4max	R8	ATCAGCTATTCTGATTACA	CCC	1	20	0	1	0	0	0	0
SpCas9-evoAPOBEC1-BE4max	R8	ATCAGCTATTCTGATTACA	CCC	1	21	0	1	0	0	0	0
SpCas9-evoAPOBEC1-BE4max	R8	GTGAATTGCTCAACAGTAT	GGG	90	-1	0	90	0	0	0	0
SpCas9-evoAPOBEC1-BE4max	R8	GTGAATTGCTCAACAGTAT	GGG	90	8	0	90	0	0	0	0
SpCas9-evoAPOBEC1-BE4max	R8	GTGAATTGCTCAACAGTAT	GGG	90	10	0	90	0	0	0	0
SpCas9-evoAPOBEC1-BE4max	R8	GTGAATTGCTCAACAGTAT	GGG	90	13	0	90	0	0	0	0
SpCas9-evoAPOBEC1-BE4max	R8	GTGAATTGCTCAACAGTAT	GGG	90	22	0	90	0	0	0	0
SpCas9-evoAPOBEC1-BE4max	R8	GTGAATTGCTCAACAGTAT	GGG	90	27	0	90	0	0	0	0
SpCas9-evoAPOBEC1-BE4max	R8	CGATTTTGTGCCAGAGTCC	TTC	10	0	0	10	0	0	0	0
SpCas9-evoAPOBEC1-BE4max	R8	CGATTTTGTGCCAGAGTCC	TTC	10	10	0	10	0	0	0	0
SpCas9-evoAPOBEC1-BE4max	R8	CGATTTTGTGCCAGAGTCC	TTC	10	11	0	10	0	0	0	0
SpCas9-evoAPOBEC1-BE4max	R8	CGATTTTGTGCCAGAGTCC	TTC	10	17	0	10	0	0	0	0
SpCas9-evoAPOBEC1-BE4max	R8	CGATTTTGTGCCAGAGTCC	TTC	10	18	0	10	0	0	0	0
SpCas9-evoAPOBEC1-BE4max	R8	CGATTTTGTGCCAGAGTCC	TTC	10	21	0	10	0	0	0	0
SpCas9-evoAPOBEC1-BE4max	R8	TAATGAACGTGAATTGCTC	AAC	86	-9	0	86	0	0	0	0
SpCas9-evoAPOBEC1-BE4max	R8	TAATGAACGTGAATTGCTC	AAC	86	-6	0	86	0	0	0	0
SpCas9-evoAPOBEC1-BE4max	R8	TAATGAACGTGAATTGCTC	AAC	86	7	0	86	0	0	0	0
SpCas9-evoAPOBEC1-BE4max	R8	TAATGAACGTGAATTGCTC	AAC	86	16	0	86	0	0	0	0
SpCas9-evoAPOBEC1-BE4max	R8	TAATGAACGTGAATTGCTC	AAC	86	18	0	86	0	0	0	0
SpCas9-evoAPOBEC1-BE4max	R8	TAATGAACGTGAATTGCTC	AAC	86	21	0	86	0	0	0	0
SpCas9-evoAPOBEC1-BE4max	R8	AAACACAACTCCTCCGCGC	AAC	24	-10	0	24	0	0	0	0
SpCas9-evoAPOBEC1-BE4max	R8	AAACACAACTCCTCCGCGC	AAC	24	-7	0	24	0	0	0	0
SpCas9-evoAPOBEC1-BE4max	R8	AAACACAACTCCTCCGCGC	AAC	24	-4	0	24	0	0	0	0
SpCas9-evoAPOBEC1-BE4max	R8	AAACACAACTCCTCCGCGC	AAC	24	-3	0	24	0	0	0	0
SpCas9-evoAPOBEC1-BE4max	R8	AAACACAACTCCTCCGCGC	AAC	24	-1	0	24	0	0	0	0
SpCas9-evoAPOBEC1-BE4max	R8	AAACACAACTCCTCCGCGC	AAC	24	3	0	24	0	0	0	0
SpCas9-evoAPOBEC1-BE4max	R8	AAACACAACTCCTCCGCGC	AAC	24	5	0	24	0	0	0	0
SpCas9-evoAPOBEC1-BE4max	R8	AAACACAACTCCTCCGCGC	AAC	24	8	0	24	0	0	0	0
SpCas9-evoAPOBEC1-BE4max	R8	AAACACAACTCCTCCGCGC	AAC	24	10	0	24	0	0	0	0
SpCas9-evoAPOBEC1-BE4max	R8	AAACACAACTCCTCCGCGC	AAC	24	11	0	24	0	0	0	0
SpCas9-evoAPOBEC1-BE4max	R8	AAACACAACTCCTCCGCGC	AAC	24	13	0	24	0	0	0	0
SpCas9-evoAPOBEC1-BE4max	R8	AAACACAACTCCTCCGCGC	AAC	24	14	0	24	0	0	0	0
SpCas9-evoAPOBEC1-BE4max	R8	AAACACAACTCCTCCGCGC	AAC	24	16	0	24	0	0	0	0
SpCas9-evoAPOBEC1-BE4max	R8	AAACACAACTCCTCCGCGC	AAC	24	18	0	24	0	0	0	0
SpCas9-evoAPOBEC1-BE4max	R8	AAACACAACTCCTCCGCGC	AAC	24	21	0	24	0	0	0	0
SpCas9-evoAPOBEC1-BE4max	R8	AAACACAACTCCTCCGCGC	AAC	24	27	0	24	0	0	0	0
SpCas9-evoAPOBEC1-BE4max	R8	CCGGAAAACTCGACGCAAG	AAA	21	-4	0	21	0	0	0	0
SpCas9-evoAPOBEC1-BE4max	R8	CCGGAAAACTCGACGCAAG	AAA	21	0	0	21	0	0	0	0
SpCas9-evoAPOBEC1-BE4max	R8	CCGGAAAACTCGACGCAAG	AAA	21	1	0	21	0	0	0	0
SpCas9-evoAPOBEC1-BE4max	R8	CCGGAAAACTCGACGCAAG	AAA	21	8	0	21	0	0	0	0
SpCas9-evoAPOBEC1-BE4max	R8	CCGGAAAACTCGACGCAAG	AAA	21	10	0	21	0	0	0	0
SpCas9-evoAPOBEC1-BE4max	R8	CCGGAAAACTCGACGCAAG	AAA	21	13	0	21	0	0	0	0
SpCas9-evoAPOBEC1-BE4max	R8	CCGGAAAACTCGACGCAAG	AAA	21	15	0	21	0	0	0	0
SpCas9-evoAPOBEC1-BE4max	R8	CCGGAAAACTCGACGCAAG	AAA	21	25	0	21	0	0	0	0
SpCas9-evoAPOBEC1-BE4max	R8	AACTTTACCGACCGCGCCC	GGT	1	-1	0	1	0	0	0	0
SpCas9-evoAPOBEC1-BE4max	R8	AACTTTACCGACCGCGCCC	GGT	1	2	0	1	0	0	0	0
SpCas9-evoAPOBEC1-BE4max	R8	AACTTTACCGACCGCGCCC	GGT	1	7	0	1	0	0	0	0
SpCas9-evoAPOBEC1-BE4max	R8	AACTTTACCGACCGCGCCC	GGT	1	8	0	1	0	0	0	0
SpCas9-evoAPOBEC1-BE4max	R8	AACTTTACCGACCGCGCCC	GGT	1	11	0	1	0	0	0	0
SpCas9-evoAPOBEC1-BE4max	R8	AACTTTACCGACCGCGCCC	GGT	1	12	0	1	0	0	0	0
SpCas9-evoAPOBEC1-BE4max	R8	AACTTTACCGACCGCGCCC	GGT	1	14	0	1	0	0	0	0
SpCas9-evoAPOBEC1-BE4max	R8	AACTTTACCGACCGCGCCC	GGT	1	16	0	1	0	0	0	0
SpCas9-evoAPOBEC1-BE4max	R8	AACTTTACCGACCGCGCCC	GGT	1	17	0	1	0	0	0	0
SpCas9-evoAPOBEC1-BE4max	R8	AACTTTACCGACCGCGCCC	GGT	1	18	0	1	0	0	0	0
SpCas9-evoAPOBEC1-BE4max	R8	AACTTTACCGACCGCGCCC	GGT	1	26	0	1	0	0	0	0
SpCas9-evoAPOBEC1-BE4max	R8	TGCGATTTTAAGTGTTGTT	CCA	8	-8	0	8	0	0	0	0
SpCas9-evoAPOBEC1-BE4max	R8	TGCGATTTTAAGTGTTGTT	CCA	8	-7	0	8	0	0	0	0
SpCas9-evoAPOBEC1-BE4max	R8	TGCGATTTTAAGTGTTGTT	CCA	8	-1	0	8	0	0	0	0
SpCas9-evoAPOBEC1-BE4max	R8	TGCGATTTTAAGTGTTGTT	CCA	8	2	0	8	0	0	0	0
SpCas9-evoAPOBEC1-BE4max	R8	TGCGATTTTAAGTGTTGTT	CCA	8	19	0	8	0	0	0	0
SpCas9-evoAPOBEC1-BE4max	R8	TGCGATTTTAAGTGTTGTT	CCA	8	20	0	8	0	0	0	0
SpCas9-evoAPOBEC1-BE4max	R8	TGCGATTTTAAGTGTTGTT	CCA	8	24	0	8	0	0	0	0
SpCas9-evoAPOBEC1-BE4max	R8	TGCGATTTTAAGTGTTGTT	CCA	8	25	0	8	0	0	0	0
SpCas9-evoAPOBEC1-BE4max	R8	TGCGATTTTAAGTGTTGTT	CCA	8	28	0	8	0	0	0	0
SpCas9-evoAPOBEC1-BE4max	R8	CGATATGTGCATCTGTAAA	AGC	53	-6	0	53	0	0	0	0
SpCas9-evoAPOBEC1-BE4max	R8	CGATATGTGCATCTGTAAA	AGC	53	-5	1	50	2	0	0	0
SpCas9-evoAPOBEC1-BE4max	R8	CGATATGTGCATCTGTAAA	AGC	53	-3	0	53	0	0	0	0
SpCas9-evoAPOBEC1-BE4max	R8	CGATATGTGCATCTGTAAA	AGC	53	-2	0	53	0	0	0	0
SpCas9-evoAPOBEC1-BE4max	R8	CGATATGTGCATCTGTAAA	AGC	53	0	0	53	0	0	0	0
SpCas9-evoAPOBEC1-BE4max	R8	CGATATGTGCATCTGTAAA	AGC	53	9	0	53	0	0	0	0
SpCas9-evoAPOBEC1-BE4max	R8	CGATATGTGCATCTGTAAA	AGC	53	12	0	53	0	0	0	0
SpCas9-evoAPOBEC1-BE4max	R8	CGATATGTGCATCTGTAAA	AGC	53	21	0	53	0	0	0	0
SpCas9-evoAPOBEC1-BE4max	R8	TTCTTCATCGTTGACCGCC	TGA	30	-7	0	30	0	0	0	0
SpCas9-evoAPOBEC1-BE4max	R8	TTCTTCATCGTTGACCGCC	TGA	30	-3	0	30	0	0	0	0
SpCas9-evoAPOBEC1-BE4max	R8	TTCTTCATCGTTGACCGCC	TGA	30	-1	0	30	0	0	0	0
SpCas9-evoAPOBEC1-BE4max	R8	TTCTTCATCGTTGACCGCC	TGA	30	2	0	30	0	0	0	0
SpCas9-evoAPOBEC1-BE4max	R8	TTCTTCATCGTTGACCGCC	TGA	30	5	0	30	0	0	0	0
SpCas9-evoAPOBEC1-BE4max	R8	TTCTTCATCGTTGACCGCC	TGA	30	8	0	30	0	0	0	0
SpCas9-evoAPOBEC1-BE4max	R8	TTCTTCATCGTTGACCGCC	TGA	30	14	0	30	0	0	0	0
SpCas9-evoAPOBEC1-BE4max	R8	TTCTTCATCGTTGACCGCC	TGA	30	15	0	30	0	0	0	0
SpCas9-evoAPOBEC1-BE4max	R8	TTCTTCATCGTTGACCGCC	TGA	30	17	0	30	0	0	0	0
SpCas9-evoAPOBEC1-BE4max	R8	TTCTTCATCGTTGACCGCC	TGA	30	18	0	30	0	0	0	0
SpCas9-evoAPOBEC1-BE4max	R8	TTCTTCATCGTTGACCGCC	TGA	30	25	0	30	0	0	0	0
SpCas9-evoAPOBEC1-BE4max	R8	TTCTTCATCGTTGACCGCC	TGA	30	27	0	30	0	0	0	0
SpCas9-evoAPOBEC1-BE4max	R8	ATTGACAAGGATGGATGGC	TAC	39	-11	0	39	0	0	0	0
SpCas9-evoAPOBEC1-BE4max	R8	ATTGACAAGGATGGATGGC	TAC	39	-10	0	39	0	0	0	0
SpCas9-evoAPOBEC1-BE4max	R8	ATTGACAAGGATGGATGGC	TAC	39	-7	0	39	0	0	0	0
SpCas9-evoAPOBEC1-BE4max	R8	ATTGACAAGGATGGATGGC	TAC	39	-5	0	39	0	0	0	0
SpCas9-evoAPOBEC1-BE4max	R8	ATTGACAAGGATGGATGGC	TAC	39	-4	0	39	0	0	0	0
SpCas9-evoAPOBEC1-BE4max	R8	ATTGACAAGGATGGATGGC	TAC	39	5	0	39	0	0	0	0
SpCas9-evoAPOBEC1-BE4max	R8	ATTGACAAGGATGGATGGC	TAC	39	18	0	39	0	0	0	0
SpCas9-evoAPOBEC1-BE4max	R8	ATTGACAAGGATGGATGGC	TAC	39	21	0	39	0	0	0	0
SpCas9-evoAPOBEC1-BE4max	R8	ATTGACAAGGATGGATGGC	TAC	39	25	0	39	0	0	0	0
SpCas9-evoAPOBEC1-BE4max	R8	TGTGTTTGTGGACGAAGTA	CCG	28	-11	0	28	0	0	0	0
SpCas9-evoAPOBEC1-BE4max	R8	TGTGTTTGTGGACGAAGTA	CCG	28	-9	0	28	0	0	0	0
SpCas9-evoAPOBEC1-BE4max	R8	TGTGTTTGTGGACGAAGTA	CCG	28	12	0	28	0	0	0	0
SpCas9-evoAPOBEC1-BE4max	R8	TGTGTTTGTGGACGAAGTA	CCG	28	19	0	28	0	0	0	0
SpCas9-evoAPOBEC1-BE4max	R8	TGTGTTTGTGGACGAAGTA	CCG	28	20	0	28	0	0	0	0
SpCas9-evoAPOBEC1-BE4max	R8	TGTGTTTGTGGACGAAGTA	CCG	28	28	0	28	0	0	0	0
SpCas9-evoAPOBEC1-BE4max	R8	CTGCGAAATGCCCATACTG	TTG	1	-10	0	1	0	0	0	0
SpCas9-evoAPOBEC1-BE4max	R8	CTGCGAAATGCCCATACTG	TTG	1	-9	0	1	0	0	0	0
SpCas9-evoAPOBEC1-BE4max	R8	CTGCGAAATGCCCATACTG	TTG	1	-7	0	1	0	0	0	0
SpCas9-evoAPOBEC1-BE4max	R8	CTGCGAAATGCCCATACTG	TTG	1	0	0	1	0	0	0	0
SpCas9-evoAPOBEC1-BE4max	R8	CTGCGAAATGCCCATACTG	TTG	1	3	0	1	0	0	0	0
SpCas9-evoAPOBEC1-BE4max	R8	CTGCGAAATGCCCATACTG	TTG	1	10	0	1	0	0	0	0
SpCas9-evoAPOBEC1-BE4max	R8	CTGCGAAATGCCCATACTG	TTG	1	11	0	1	0	0	0	0
SpCas9-evoAPOBEC1-BE4max	R8	CTGCGAAATGCCCATACTG	TTG	1	12	0	1	0	0	0	0
SpCas9-evoAPOBEC1-BE4max	R8	CTGCGAAATGCCCATACTG	TTG	1	16	0	1	0	0	0	0
SpCas9-evoAPOBEC1-BE4max	R8	CTGCGAAATGCCCATACTG	TTG	1	24	0	1	0	0	0	0
SpCas9-evoAPOBEC1-BE4max	R8	AGTTCGTGACCGCCGCCGG	GAT	18	-8	0	18	0	0	0	0
SpCas9-evoAPOBEC1-BE4max	R8	AGTTCGTGACCGCCGCCGG	GAT	18	-7	0	18	0	0	0	0
SpCas9-evoAPOBEC1-BE4max	R8	AGTTCGTGACCGCCGCCGG	GAT	18	-4	0	18	0	0	0	0
SpCas9-evoAPOBEC1-BE4max	R8	AGTTCGTGACCGCCGCCGG	GAT	18	4	0	18	0	0	0	0
SpCas9-evoAPOBEC1-BE4max	R8	AGTTCGTGACCGCCGCCGG	GAT	18	9	0	18	0	0	0	0
SpCas9-evoAPOBEC1-BE4max	R8	AGTTCGTGACCGCCGCCGG	GAT	18	10	0	18	0	0	0	0
SpCas9-evoAPOBEC1-BE4max	R8	AGTTCGTGACCGCCGCCGG	GAT	18	12	0	18	0	0	0	0
SpCas9-evoAPOBEC1-BE4max	R8	AGTTCGTGACCGCCGCCGG	GAT	18	13	0	18	0	0	0	0
SpCas9-evoAPOBEC1-BE4max	R8	AGTTCGTGACCGCCGCCGG	GAT	18	15	0	18	0	0	0	0
SpCas9-evoAPOBEC1-BE4max	R8	AGTTCGTGACCGCCGCCGG	GAT	18	16	0	18	0	0	0	0
SpCas9-evoAPOBEC1-BE4max	R8	AGTTCGTGACCGCCGCCGG	GAT	18	22	0	18	0	0	0	0
SpCas9-evoAPOBEC1-BE4max	R8	AGTTCGTGACCGCCGCCGG	GAT	18	24	0	18	0	0	0	0
SpCas9-evoAPOBEC1-BE4max	R8	AGTTCGTGACCGCCGCCGG	GAT	18	26	0	18	0	0	0	0
SpCas9-evoAPOBEC1-BE4max	R8	AGTTCGTGACCGCCGCCGG	GAT	18	28	0	18	0	0	0	0
SpCas9-evoAPOBEC1-BE4max	R8	CCTGGGGCACAAGCTGGAG	TAC	59	-9	0	59	0	0	0	0
SpCas9-evoAPOBEC1-BE4max	R8	CCTGGGGCACAAGCTGGAG	TAC	59	-6	0	59	0	0	0	0
SpCas9-evoAPOBEC1-BE4max	R8	CCTGGGGCACAAGCTGGAG	TAC	59	-3	0	59	0	0	0	0
SpCas9-evoAPOBEC1-BE4max	R8	CCTGGGGCACAAGCTGGAG	TAC	59	0	0	59	0	0	0	0
SpCas9-evoAPOBEC1-BE4max	R8	CCTGGGGCACAAGCTGGAG	TAC	59	1	0	59	0	0	0	0
SpCas9-evoAPOBEC1-BE4max	R8	CCTGGGGCACAAGCTGGAG	TAC	59	7	0	59	0	0	0	0
SpCas9-evoAPOBEC1-BE4max	R8	CCTGGGGCACAAGCTGGAG	TAC	59	9	0	59	0	0	0	0
SpCas9-evoAPOBEC1-BE4max	R8	CCTGGGGCACAAGCTGGAG	TAC	59	13	0	59	0	0	0	0
SpCas9-evoAPOBEC1-BE4max	R8	CCTGGGGCACAAGCTGGAG	TAC	59	21	0	59	0	0	0	0
SpCas9-evoAPOBEC1-BE4max	R8	CCTGGGGCACAAGCTGGAG	TAC	59	24	0	59	0	0	0	0
SpCas9-evoAPOBEC1-BE4max	R8	CCTGGGGCACAAGCTGGAG	TAC	59	27	0	59	0	0	0	0
SpCas9-evoAPOBEC1-BE4max	R8	ATTCACGTTCATTATAAAT	GTC	49	-10	0	49	0	0	0	0
SpCas9-evoAPOBEC1-BE4max	R8	ATTCACGTTCATTATAAAT	GTC	49	-2	0	49	0	0	0	0
SpCas9-evoAPOBEC1-BE4max	R8	ATTCACGTTCATTATAAAT	GTC	49	3	0	49	0	0	0	0
SpCas9-evoAPOBEC1-BE4max	R8	ATTCACGTTCATTATAAAT	GTC	49	5	0	49	0	0	0	0
SpCas9-evoAPOBEC1-BE4max	R8	ATTCACGTTCATTATAAAT	GTC	49	9	0	49	0	0	0	0
SpCas9-evoAPOBEC1-BE4max	R8	ATTCACGTTCATTATAAAT	GTC	49	21	0	49	0	0	0	0
SpCas9-evoAPOBEC1-BE4max	R8	ATTCACGTTCATTATAAAT	GTC	49	25	0	49	0	0	0	0
SpCas9-evoAPOBEC1-BE4max	R8	ATTCACGTTCATTATAAAT	GTC	49	27	0	49	0	0	0	0
SpCas9-evoAPOBEC1-BE4max	R8	ATGGTCCTGCTGGAGTTCG	TGA	56	-9	0	56	0	0	0	0
SpCas9-evoAPOBEC1-BE4max	R8	ATGGTCCTGCTGGAGTTCG	TGA	56	-7	0	56	0	0	0	0
SpCas9-evoAPOBEC1-BE4max	R8	ATGGTCCTGCTGGAGTTCG	TGA	56	-3	0	56	0	0	0	0
SpCas9-evoAPOBEC1-BE4max	R8	ATGGTCCTGCTGGAGTTCG	TGA	56	-1	0	55	0	1	0.017857142857142856	1
SpCas9-evoAPOBEC1-BE4max	R8	ATGGTCCTGCTGGAGTTCG	TGA	56	5	0	56	0	0	0	0
SpCas9-evoAPOBEC1-BE4max	R8	ATGGTCCTGCTGGAGTTCG	TGA	56	6	0	56	0	0	0	0
SpCas9-evoAPOBEC1-BE4max	R8	ATGGTCCTGCTGGAGTTCG	TGA	56	9	0	56	0	0	0	0
SpCas9-evoAPOBEC1-BE4max	R8	ATGGTCCTGCTGGAGTTCG	TGA	56	17	0	56	0	0	0	0
SpCas9-evoAPOBEC1-BE4max	R8	ATGGTCCTGCTGGAGTTCG	TGA	56	22	0	56	0	0	0	0
SpCas9-evoAPOBEC1-BE4max	R8	ATGGTCCTGCTGGAGTTCG	TGA	56	23	0	56	0	0	0	0
SpCas9-evoAPOBEC1-BE4max	R8	ATGGTCCTGCTGGAGTTCG	TGA	56	25	0	56	0	0	0	0
SpCas9-evoAPOBEC1-BE4max	R8	ATGGTCCTGCTGGAGTTCG	TGA	56	26	0	56	0	0	0	0
SpCas9-evoAPOBEC1-BE4max	R8	ATGGTCCTGCTGGAGTTCG	TGA	56	28	0	56	0	0	0	0
SpCas9-evoAPOBEC1-BE4max	R8	TTTAAGTGTTGTTCCATTC	CAT	10	-7	0	10	0	0	0	0
SpCas9-evoAPOBEC1-BE4max	R8	TTTAAGTGTTGTTCCATTC	CAT	10	-4	0	10	0	0	0	0
SpCas9-evoAPOBEC1-BE4max	R8	TTTAAGTGTTGTTCCATTC	CAT	10	13	0	10	0	0	0	0
SpCas9-evoAPOBEC1-BE4max	R8	TTTAAGTGTTGTTCCATTC	CAT	10	14	0	10	0	0	0	0
SpCas9-evoAPOBEC1-BE4max	R8	TTTAAGTGTTGTTCCATTC	CAT	10	18	0	10	0	0	0	0
SpCas9-evoAPOBEC1-BE4max	R8	TTTAAGTGTTGTTCCATTC	CAT	10	19	0	10	0	0	0	0
SpCas9-evoAPOBEC1-BE4max	R8	TTTAAGTGTTGTTCCATTC	CAT	10	22	0	10	0	0	0	0
SpCas9-evoAPOBEC1-BE4max	R8	TTTAAGTGTTGTTCCATTC	CAT	10	24	0	10	0	0	0	0
SpCas9-evoAPOBEC1-BE4max	R8	CTTGTGGCCGTTTACGTCG	CCG	11	-9	0	11	0	0	0	0
SpCas9-evoAPOBEC1-BE4max	R8	CTTGTGGCCGTTTACGTCG	CCG	11	-7	0	11	0	0	0	0
SpCas9-evoAPOBEC1-BE4max	R8	CTTGTGGCCGTTTACGTCG	CCG	11	-5	0	11	0	0	0	0
SpCas9-evoAPOBEC1-BE4max	R8	CTTGTGGCCGTTTACGTCG	CCG	11	0	0	11	0	0	0	0
SpCas9-evoAPOBEC1-BE4max	R8	CTTGTGGCCGTTTACGTCG	CCG	11	7	0	11	0	0	0	0
SpCas9-evoAPOBEC1-BE4max	R8	CTTGTGGCCGTTTACGTCG	CCG	11	8	0	11	0	0	0	0
SpCas9-evoAPOBEC1-BE4max	R8	CTTGTGGCCGTTTACGTCG	CCG	11	14	0	11	0	0	0	0
SpCas9-evoAPOBEC1-BE4max	R8	CTTGTGGCCGTTTACGTCG	CCG	11	17	0	11	0	0	0	0
SpCas9-evoAPOBEC1-BE4max	R8	CTTGTGGCCGTTTACGTCG	CCG	11	19	0	11	0	0	0	0
SpCas9-evoAPOBEC1-BE4max	R8	CTTGTGGCCGTTTACGTCG	CCG	11	20	0	11	0	0	0	0
SpCas9-evoAPOBEC1-BE4max	R8	CTTGTGGCCGTTTACGTCG	CCG	11	23	0	11	0	0	0	0
SpCas9-evoAPOBEC1-BE4max	R8	CTTGTGGCCGTTTACGTCG	CCG	11	24	0	11	0	0	0	0
SpCas9-evoAPOBEC1-BE4max	R8	CTTGTGGCCGTTTACGTCG	CCG	11	27	0	11	0	0	0	0
SpCas9-evoAPOBEC1-BE4max	R8	AGAGAGTTTTCACTGCATA	CGA	61	10	0	61	0	0	0	0
SpCas9-evoAPOBEC1-BE4max	R8	AGAGAGTTTTCACTGCATA	CGA	61	12	0	61	0	0	0	0
SpCas9-evoAPOBEC1-BE4max	R8	AGAGAGTTTTCACTGCATA	CGA	61	15	0	61	0	0	0	0
SpCas9-evoAPOBEC1-BE4max	R8	AGAGAGTTTTCACTGCATA	CGA	61	19	0	61	0	0	0	0
SpCas9-evoAPOBEC1-BE4max	R8	AGAGAGTTTTCACTGCATA	CGA	61	22	0	61	0	0	0	0
SpCas9-evoAPOBEC1-BE4max	R8	AGAGAGTTTTCACTGCATA	CGA	61	27	0	61	0	0	0	0
SpCas9-evoAPOBEC1-BE4max	R8	GTCTCCAGAATGTAGCCAT	CCA	30	-11	0	30	0	0	0	0
SpCas9-evoAPOBEC1-BE4max	R8	GTCTCCAGAATGTAGCCAT	CCA	30	-4	0	30	0	0	0	0
SpCas9-evoAPOBEC1-BE4max	R8	GTCTCCAGAATGTAGCCAT	CCA	30	2	0	30	0	0	0	0
SpCas9-evoAPOBEC1-BE4max	R8	GTCTCCAGAATGTAGCCAT	CCA	30	4	0	30	0	0	0	0
SpCas9-evoAPOBEC1-BE4max	R8	GTCTCCAGAATGTAGCCAT	CCA	30	5	0	30	0	0	0	0
SpCas9-evoAPOBEC1-BE4max	R8	GTCTCCAGAATGTAGCCAT	CCA	30	15	0	30	0	0	0	0
SpCas9-evoAPOBEC1-BE4max	R8	GTCTCCAGAATGTAGCCAT	CCA	30	16	0	30	0	0	0	0
SpCas9-evoAPOBEC1-BE4max	R8	GTCTCCAGAATGTAGCCAT	CCA	30	19	0	30	0	0	0	0
SpCas9-evoAPOBEC1-BE4max	R8	GTCTCCAGAATGTAGCCAT	CCA	30	20	0	30	0	0	0	0
SpCas9-evoAPOBEC1-BE4max	R8	GTCTCCAGAATGTAGCCAT	CCA	30	23	0	30	0	0	0	0
SpCas9-evoAPOBEC1-BE4max	R8	GTCTCCAGAATGTAGCCAT	CCA	30	24	0	30	0	0	0	0
SpCas9-evoAPOBEC1-BE4max	R8	CCCTCGTGACCACCCTGAC	CTA	4	-10	0	4	0	0	0	0
SpCas9-evoAPOBEC1-BE4max	R8	CCCTCGTGACCACCCTGAC	CTA	4	-9	0	4	0	0	0	0
SpCas9-evoAPOBEC1-BE4max	R8	CCCTCGTGACCACCCTGAC	CTA	4	-8	0	4	0	0	0	0
SpCas9-evoAPOBEC1-BE4max	R8	CCCTCGTGACCACCCTGAC	CTA	4	-4	0	4	0	0	0	0
SpCas9-evoAPOBEC1-BE4max	R8	CCCTCGTGACCACCCTGAC	CTA	4	-3	0	4	0	0	0	0
SpCas9-evoAPOBEC1-BE4max	R8	CCCTCGTGACCACCCTGAC	CTA	4	-2	0	4	0	0	0	0
SpCas9-evoAPOBEC1-BE4max	R8	CCCTCGTGACCACCCTGAC	CTA	4	0	0	4	0	0	0	0
SpCas9-evoAPOBEC1-BE4max	R8	CCCTCGTGACCACCCTGAC	CTA	4	1	0	4	0	0	0	0
SpCas9-evoAPOBEC1-BE4max	R8	CCCTCGTGACCACCCTGAC	CTA	4	2	0	4	0	0	0	0
SpCas9-evoAPOBEC1-BE4max	R8	CCCTCGTGACCACCCTGAC	CTA	4	4	0	4	0	0	0	0
SpCas9-evoAPOBEC1-BE4max	R8	CCCTCGTGACCACCCTGAC	CTA	4	9	0	4	0	0	0	0
SpCas9-evoAPOBEC1-BE4max	R8	CCCTCGTGACCACCCTGAC	CTA	4	10	0	4	0	0	0	0
SpCas9-evoAPOBEC1-BE4max	R8	CCCTCGTGACCACCCTGAC	CTA	4	12	0	4	0	0	0	0
SpCas9-evoAPOBEC1-BE4max	R8	CCCTCGTGACCACCCTGAC	CTA	4	13	0	4	0	0	0	0
SpCas9-evoAPOBEC1-BE4max	R8	CCCTCGTGACCACCCTGAC	CTA	4	14	0	4	0	0	0	0
SpCas9-evoAPOBEC1-BE4max	R8	CCCTCGTGACCACCCTGAC	CTA	4	18	0	4	0	0	0	0
SpCas9-evoAPOBEC1-BE4max	R8	CCCTCGTGACCACCCTGAC	CTA	4	19	0	4	0	0	0	0
SpCas9-evoAPOBEC1-BE4max	R8	CCCTCGTGACCACCCTGAC	CTA	4	22	0	4	0	0	0	0
SpCas9-evoAPOBEC1-BE4max	R8	CCCTCGTGACCACCCTGAC	CTA	4	25	0	4	0	0	0	0
SpCas9-evoAPOBEC1-BE4max	R8	CTTGTGCCCCAGGATGTTG	CCG	24	-6	0	24	0	0	0	0
SpCas9-evoAPOBEC1-BE4max	R8	CTTGTGCCCCAGGATGTTG	CCG	24	-4	0	24	0	0	0	0
SpCas9-evoAPOBEC1-BE4max	R8	CTTGTGCCCCAGGATGTTG	CCG	24	-3	0	24	0	0	0	0
SpCas9-evoAPOBEC1-BE4max	R8	CTTGTGCCCCAGGATGTTG	CCG	24	0	0	24	0	0	0	0
SpCas9-evoAPOBEC1-BE4max	R8	CTTGTGCCCCAGGATGTTG	CCG	24	6	0	24	0	0	0	0
SpCas9-evoAPOBEC1-BE4max	R8	CTTGTGCCCCAGGATGTTG	CCG	24	7	0	24	0	0	0	0
SpCas9-evoAPOBEC1-BE4max	R8	CTTGTGCCCCAGGATGTTG	CCG	24	8	0	24	0	0	0	0
SpCas9-evoAPOBEC1-BE4max	R8	CTTGTGCCCCAGGATGTTG	CCG	24	9	0	24	0	0	0	0
SpCas9-evoAPOBEC1-BE4max	R8	CTTGTGCCCCAGGATGTTG	CCG	24	19	0	24	0	0	0	0
SpCas9-evoAPOBEC1-BE4max	R8	CTTGTGCCCCAGGATGTTG	CCG	24	20	0	24	0	0	0	0
SpCas9-evoAPOBEC1-BE4max	R8	CTTGTGCCCCAGGATGTTG	CCG	24	23	0	24	0	0	0	0
SpCas9-evoAPOBEC1-BE4max	R8	CTTGTGCCCCAGGATGTTG	CCG	24	24	0	24	0	0	0	0
SpCas9-evoAPOBEC1-BE4max	R8	CTTGTGCCCCAGGATGTTG	CCG	24	26	0	24	0	0	0	0
SpCas9-evoAPOBEC1-BE4max	R8	CTTGTGCCCCAGGATGTTG	CCG	24	27	0	24	0	0	0	0
SpCas9-evoAPOBEC1-BE4max	R8	GGAAAACTCGACGCAAGAA	AAA	4	-6	0	4	0	0	0	0
SpCas9-evoAPOBEC1-BE4max	R8	GGAAAACTCGACGCAAGAA	AAA	4	-2	0	4	0	0	0	0
SpCas9-evoAPOBEC1-BE4max	R8	GGAAAACTCGACGCAAGAA	AAA	4	-1	0	4	0	0	0	0
SpCas9-evoAPOBEC1-BE4max	R8	GGAAAACTCGACGCAAGAA	AAA	4	6	0	4	0	0	0	0
SpCas9-evoAPOBEC1-BE4max	R8	GGAAAACTCGACGCAAGAA	AAA	4	8	0	4	0	0	0	0
SpCas9-evoAPOBEC1-BE4max	R8	GGAAAACTCGACGCAAGAA	AAA	4	11	0	4	0	0	0	0
SpCas9-evoAPOBEC1-BE4max	R8	GGAAAACTCGACGCAAGAA	AAA	4	13	0	4	0	0	0	0
SpCas9-evoAPOBEC1-BE4max	R8	GGAAAACTCGACGCAAGAA	AAA	4	23	0	4	0	0	0	0
SpCas9-evoAPOBEC1-BE4max	R8	AGTTGCCGTCGTCCTTGAA	GAA	13	-10	0	13	0	0	0	0
SpCas9-evoAPOBEC1-BE4max	R8	AGTTGCCGTCGTCCTTGAA	GAA	13	-5	0	13	0	0	0	0
SpCas9-evoAPOBEC1-BE4max	R8	AGTTGCCGTCGTCCTTGAA	GAA	13	5	0	13	0	0	0	0
SpCas9-evoAPOBEC1-BE4max	R8	AGTTGCCGTCGTCCTTGAA	GAA	13	6	0	13	0	0	0	0
SpCas9-evoAPOBEC1-BE4max	R8	AGTTGCCGTCGTCCTTGAA	GAA	13	9	0	11	0	2	0.15384615384615385	1
SpCas9-evoAPOBEC1-BE4max	R8	AGTTGCCGTCGTCCTTGAA	GAA	13	12	0	13	0	0	0	0
SpCas9-evoAPOBEC1-BE4max	R8	AGTTGCCGTCGTCCTTGAA	GAA	13	13	0	10	0	3	0.23076923076923078	1
SpCas9-evoAPOBEC1-BE4max	R8	CAGCTCGACCAGGATGGGC	ACC	10	-10	0	10	0	0	0	0
SpCas9-evoAPOBEC1-BE4max	R8	CAGCTCGACCAGGATGGGC	ACC	10	-7	0	10	0	0	0	0
SpCas9-evoAPOBEC1-BE4max	R8	CAGCTCGACCAGGATGGGC	ACC	10	-5	0	10	0	0	0	0
SpCas9-evoAPOBEC1-BE4max	R8	CAGCTCGACCAGGATGGGC	ACC	10	-4	0	10	0	0	0	0
SpCas9-evoAPOBEC1-BE4max	R8	CAGCTCGACCAGGATGGGC	ACC	10	-1	0	10	0	0	0	0
SpCas9-evoAPOBEC1-BE4max	R8	CAGCTCGACCAGGATGGGC	ACC	10	0	0	10	0	0	0	0
SpCas9-evoAPOBEC1-BE4max	R8	CAGCTCGACCAGGATGGGC	ACC	10	3	0	10	0	0	0	0
SpCas9-evoAPOBEC1-BE4max	R8	CAGCTCGACCAGGATGGGC	ACC	10	5	0	10	0	0	0	0
SpCas9-evoAPOBEC1-BE4max	R8	CAGCTCGACCAGGATGGGC	ACC	10	8	0	10	0	0	0	0
SpCas9-evoAPOBEC1-BE4max	R8	CAGCTCGACCAGGATGGGC	ACC	10	9	0	10	0	0	0	0
SpCas9-evoAPOBEC1-BE4max	R8	CAGCTCGACCAGGATGGGC	ACC	10	18	0	10	0	0	0	0
SpCas9-evoAPOBEC1-BE4max	R8	CAGCTCGACCAGGATGGGC	ACC	10	20	0	10	0	0	0	0
SpCas9-evoAPOBEC1-BE4max	R8	CAGCTCGACCAGGATGGGC	ACC	10	21	0	10	0	0	0	0
SpCas9-evoAPOBEC1-BE4max	R8	CAGCTCGACCAGGATGGGC	ACC	10	23	0	10	0	0	0	0
SpCas9-evoAPOBEC1-BE4max	R8	CAGCTCGACCAGGATGGGC	ACC	10	24	0	10	0	0	0	0
SpCas9-evoAPOBEC1-BE4max	R8	CAGCTCGACCAGGATGGGC	ACC	10	25	0	10	0	0	0	0
SpCas9-evoAPOBEC1-BE4max	R8	CAGCTCGACCAGGATGGGC	ACC	10	26	0	10	0	0	0	0
SpCas9-evoAPOBEC1-BE4max	R8	TCACGTTCATTATAAATGT	CGT	48	-4	0	48	0	0	0	0
SpCas9-evoAPOBEC1-BE4max	R8	TCACGTTCATTATAAATGT	CGT	48	1	0	48	0	0	0	0
SpCas9-evoAPOBEC1-BE4max	R8	TCACGTTCATTATAAATGT	CGT	48	3	0	48	0	0	0	0
SpCas9-evoAPOBEC1-BE4max	R8	TCACGTTCATTATAAATGT	CGT	48	7	0	48	0	0	0	0
SpCas9-evoAPOBEC1-BE4max	R8	TCACGTTCATTATAAATGT	CGT	48	19	0	48	0	0	0	0
SpCas9-evoAPOBEC1-BE4max	R8	TCACGTTCATTATAAATGT	CGT	48	23	0	48	0	0	0	0
SpCas9-evoAPOBEC1-BE4max	R8	TCACGTTCATTATAAATGT	CGT	48	25	0	48	0	0	0	0
SpCas9-evoAPOBEC1-BE4max	R8	ATCTCATCTACCTCCCGGT	TTT	3	-10	0	3	0	0	0	0
SpCas9-evoAPOBEC1-BE4max	R8	ATCTCATCTACCTCCCGGT	TTT	3	-6	0	3	0	0	0	0
SpCas9-evoAPOBEC1-BE4max	R8	ATCTCATCTACCTCCCGGT	TTT	3	-3	0	3	0	0	0	0
SpCas9-evoAPOBEC1-BE4max	R8	ATCTCATCTACCTCCCGGT	TTT	3	-1	0	3	0	0	0	0
SpCas9-evoAPOBEC1-BE4max	R8	ATCTCATCTACCTCCCGGT	TTT	3	2	0	3	0	0	0	0
SpCas9-evoAPOBEC1-BE4max	R8	ATCTCATCTACCTCCCGGT	TTT	3	4	0	3	0	0	0	0
SpCas9-evoAPOBEC1-BE4max	R8	ATCTCATCTACCTCCCGGT	TTT	3	7	0	3	0	0	0	0
SpCas9-evoAPOBEC1-BE4max	R8	ATCTCATCTACCTCCCGGT	TTT	3	10	0	3	0	0	0	0
SpCas9-evoAPOBEC1-BE4max	R8	ATCTCATCTACCTCCCGGT	TTT	3	11	0	3	0	0	0	0
SpCas9-evoAPOBEC1-BE4max	R8	ATCTCATCTACCTCCCGGT	TTT	3	13	0	3	0	0	0	0
SpCas9-evoAPOBEC1-BE4max	R8	ATCTCATCTACCTCCCGGT	TTT	3	14	0	3	0	0	0	0
SpCas9-evoAPOBEC1-BE4max	R8	ATCTCATCTACCTCCCGGT	TTT	3	15	0	3	0	0	0	0
SpCas9-evoAPOBEC1-BE4max	R8	CCGGAAGCGACCAACGCCT	TGA	95	-4	0	95	0	0	0	0
SpCas9-evoAPOBEC1-BE4max	R8	CCGGAAGCGACCAACGCCT	TGA	95	0	0	95	0	0	0	0
SpCas9-evoAPOBEC1-BE4max	R8	CCGGAAGCGACCAACGCCT	TGA	95	1	0	95	0	0	0	0
SpCas9-evoAPOBEC1-BE4max	R8	CCGGAAGCGACCAACGCCT	TGA	95	7	0	95	0	0	0	0
SpCas9-evoAPOBEC1-BE4max	R8	CCGGAAGCGACCAACGCCT	TGA	95	10	0	95	0	0	0	0
SpCas9-evoAPOBEC1-BE4max	R8	CCGGAAGCGACCAACGCCT	TGA	95	11	0	95	0	0	0	0
SpCas9-evoAPOBEC1-BE4max	R8	CCGGAAGCGACCAACGCCT	TGA	95	14	0	95	0	0	0	0
SpCas9-evoAPOBEC1-BE4max	R8	CCGGAAGCGACCAACGCCT	TGA	95	16	0	95	0	0	0	0
SpCas9-evoAPOBEC1-BE4max	R8	CCGGAAGCGACCAACGCCT	TGA	95	17	0	95	0	0	0	0
SpCas9-evoAPOBEC1-BE4max	R8	CCGGAAGCGACCAACGCCT	TGA	95	26	0	95	0	0	0	0
SpCas9-evoAPOBEC1-BE4max	R8	TGGGCGCGTTATTTATCGG	AGT	130	-7	0	130	0	0	0	0
SpCas9-evoAPOBEC1-BE4max	R8	TGGGCGCGTTATTTATCGG	AGT	130	-6	0	130	0	0	0	0
SpCas9-evoAPOBEC1-BE4max	R8	TGGGCGCGTTATTTATCGG	AGT	130	4	0	130	0	0	0	0
SpCas9-evoAPOBEC1-BE4max	R8	TGGGCGCGTTATTTATCGG	AGT	130	6	0	130	0	0	0	0
SpCas9-evoAPOBEC1-BE4max	R8	TGGGCGCGTTATTTATCGG	AGT	130	16	0	130	0	0	0	0
SpCas9-evoAPOBEC1-BE4max	R8	TGGGCGCGTTATTTATCGG	AGT	130	24	0	130	0	0	0	0
SpCas9-evoAPOBEC1-BE4max	R8	CCAGCTTGTGCCCCAGGAT	GTT	6	-2	0	6	0	0	0	0
SpCas9-evoAPOBEC1-BE4max	R8	CCAGCTTGTGCCCCAGGAT	GTT	6	0	0	6	0	0	0	0
SpCas9-evoAPOBEC1-BE4max	R8	CCAGCTTGTGCCCCAGGAT	GTT	6	1	0	6	0	0	0	0
SpCas9-evoAPOBEC1-BE4max	R8	CCAGCTTGTGCCCCAGGAT	GTT	6	4	0	6	0	0	0	0
SpCas9-evoAPOBEC1-BE4max	R8	CCAGCTTGTGCCCCAGGAT	GTT	6	10	0	6	0	0	0	0
SpCas9-evoAPOBEC1-BE4max	R8	CCAGCTTGTGCCCCAGGAT	GTT	6	11	0	6	0	0	0	0
SpCas9-evoAPOBEC1-BE4max	R8	CCAGCTTGTGCCCCAGGAT	GTT	6	12	0	6	0	0	0	0
SpCas9-evoAPOBEC1-BE4max	R8	CCAGCTTGTGCCCCAGGAT	GTT	6	13	0	6	0	0	0	0
SpCas9-evoAPOBEC1-BE4max	R8	CCAGCTTGTGCCCCAGGAT	GTT	6	23	0	6	0	0	0	0
SpCas9-evoAPOBEC1-BE4max	R8	CCAGCTTGTGCCCCAGGAT	GTT	6	24	0	6	0	0	0	0
SpCas9-evoAPOBEC1-BE4max	R8	CCAGCTTGTGCCCCAGGAT	GTT	6	27	0	6	0	0	0	0
SpCas9-evoAPOBEC1-BE4max	R8	CCAGCTTGTGCCCCAGGAT	GTT	6	28	0	6	0	0	0	0
SpCas9-evoAPOBEC1-BE4max	R8	ACGCAAGAAAAATCAGAGA	GAT	4	-11	0	4	0	0	0	0
SpCas9-evoAPOBEC1-BE4max	R8	ACGCAAGAAAAATCAGAGA	GAT	4	-4	0	4	0	0	0	0
SpCas9-evoAPOBEC1-BE4max	R8	ACGCAAGAAAAATCAGAGA	GAT	4	-2	0	4	0	0	0	0
SpCas9-evoAPOBEC1-BE4max	R8	ACGCAAGAAAAATCAGAGA	GAT	4	1	0	4	0	0	0	0
SpCas9-evoAPOBEC1-BE4max	R8	ACGCAAGAAAAATCAGAGA	GAT	4	3	0	4	0	0	0	0
SpCas9-evoAPOBEC1-BE4max	R8	ACGCAAGAAAAATCAGAGA	GAT	4	13	0	4	0	0	0	0
SpCas9-evoAPOBEC1-BE4max	R8	ACGCAAGAAAAATCAGAGA	GAT	4	22	0	4	0	0	0	0
SpCas9-evoAPOBEC1-BE4max	R8	ACGCAAGAAAAATCAGAGA	GAT	4	23	0	4	0	0	0	0
SpCas9-evoAPOBEC1-BE4max	R8	ACGCAAGAAAAATCAGAGA	GAT	4	25	0	4	0	0	0	0
SpCas9-evoAPOBEC1-BE4max	R8	AACATCTTCGACGCAGGTG	TCG	2	-10	0	2	0	0	0	0
SpCas9-evoAPOBEC1-BE4max	R8	AACATCTTCGACGCAGGTG	TCG	2	-9	0	2	0	0	0	0
SpCas9-evoAPOBEC1-BE4max	R8	AACATCTTCGACGCAGGTG	TCG	2	-6	0	2	0	0	0	0
SpCas9-evoAPOBEC1-BE4max	R8	AACATCTTCGACGCAGGTG	TCG	2	-4	0	2	0	0	0	0
SpCas9-evoAPOBEC1-BE4max	R8	AACATCTTCGACGCAGGTG	TCG	2	-3	0	2	0	0	0	0
SpCas9-evoAPOBEC1-BE4max	R8	AACATCTTCGACGCAGGTG	TCG	2	-2	0	2	0	0	0	0
SpCas9-evoAPOBEC1-BE4max	R8	AACATCTTCGACGCAGGTG	TCG	2	-1	0	2	0	0	0	0
SpCas9-evoAPOBEC1-BE4max	R8	AACATCTTCGACGCAGGTG	TCG	2	2	0	2	0	0	0	0
SpCas9-evoAPOBEC1-BE4max	R8	AACATCTTCGACGCAGGTG	TCG	2	5	0	2	0	0	0	0
SpCas9-evoAPOBEC1-BE4max	R8	AACATCTTCGACGCAGGTG	TCG	2	8	0	2	0	0	0	0
SpCas9-evoAPOBEC1-BE4max	R8	AACATCTTCGACGCAGGTG	TCG	2	11	0	2	0	0	0	0
SpCas9-evoAPOBEC1-BE4max	R8	AACATCTTCGACGCAGGTG	TCG	2	13	0	2	0	0	0	0
SpCas9-evoAPOBEC1-BE4max	R8	AACATCTTCGACGCAGGTG	TCG	2	20	0	2	0	0	0	0
SpCas9-evoAPOBEC1-BE4max	R8	AACATCTTCGACGCAGGTG	TCG	2	22	0	2	0	0	0	0
SpCas9-evoAPOBEC1-BE4max	R8	AACATCTTCGACGCAGGTG	TCG	2	27	0	2	0	0	0	0
SpCas9-evoAPOBEC1-BE4max	R8	TTGTACTTAATCAGAGACT	TCA	59	-11	0	59	0	0	0	0
SpCas9-evoAPOBEC1-BE4max	R8	TTGTACTTAATCAGAGACT	TCA	59	-10	0	59	0	0	0	0
SpCas9-evoAPOBEC1-BE4max	R8	TTGTACTTAATCAGAGACT	TCA	59	-3	0	59	0	0	0	0
SpCas9-evoAPOBEC1-BE4max	R8	TTGTACTTAATCAGAGACT	TCA	59	-2	0	59	0	0	0	0
SpCas9-evoAPOBEC1-BE4max	R8	TTGTACTTAATCAGAGACT	TCA	59	5	0	59	0	0	0	0
SpCas9-evoAPOBEC1-BE4max	R8	TTGTACTTAATCAGAGACT	TCA	59	11	0	59	0	0	0	0
SpCas9-evoAPOBEC1-BE4max	R8	TTGTACTTAATCAGAGACT	TCA	59	17	0	59	0	0	0	0
SpCas9-evoAPOBEC1-BE4max	R8	TTGTACTTAATCAGAGACT	TCA	59	20	0	59	0	0	0	0
SpCas9-evoAPOBEC1-BE4max	R8	TTGTACTTAATCAGAGACT	TCA	59	24	0	59	0	0	0	0
SpCas9-evoAPOBEC1-BE4max	R8	TTGTACTTAATCAGAGACT	TCA	59	28	0	59	0	0	0	0
SpCas9-evoAPOBEC1-BE4max	R8	AATCGTATTCATTAAAACC	GGG	4	-11	0	4	0	0	0	0
SpCas9-evoAPOBEC1-BE4max	R8	AATCGTATTCATTAAAACC	GGG	4	-9	0	4	0	0	0	0
SpCas9-evoAPOBEC1-BE4max	R8	AATCGTATTCATTAAAACC	GGG	4	-5	0	4	0	0	0	0
SpCas9-evoAPOBEC1-BE4max	R8	AATCGTATTCATTAAAACC	GGG	4	-3	0	4	0	0	0	0
SpCas9-evoAPOBEC1-BE4max	R8	AATCGTATTCATTAAAACC	GGG	4	3	0	4	0	0	0	0
SpCas9-evoAPOBEC1-BE4max	R8	AATCGTATTCATTAAAACC	GGG	4	9	0	4	0	0	0	0
SpCas9-evoAPOBEC1-BE4max	R8	AATCGTATTCATTAAAACC	GGG	4	17	0	4	0	0	0	0
SpCas9-evoAPOBEC1-BE4max	R8	AATCGTATTCATTAAAACC	GGG	4	18	0	4	0	0	0	0
SpCas9-evoAPOBEC1-BE4max	R8	TGATCATGAACTCCTCTGG	ATC	15	-9	0	15	0	0	0	0
SpCas9-evoAPOBEC1-BE4max	R8	TGATCATGAACTCCTCTGG	ATC	15	-3	0	15	0	0	0	0
SpCas9-evoAPOBEC1-BE4max	R8	TGATCATGAACTCCTCTGG	ATC	15	-1	0	15	0	0	0	0
SpCas9-evoAPOBEC1-BE4max	R8	TGATCATGAACTCCTCTGG	ATC	15	4	0	15	0	0	0	0
SpCas9-evoAPOBEC1-BE4max	R8	TGATCATGAACTCCTCTGG	ATC	15	10	0	15	0	0	0	0
SpCas9-evoAPOBEC1-BE4max	R8	TGATCATGAACTCCTCTGG	ATC	15	12	0	15	0	0	0	0
SpCas9-evoAPOBEC1-BE4max	R8	TGATCATGAACTCCTCTGG	ATC	15	13	0	15	0	0	0	0
SpCas9-evoAPOBEC1-BE4max	R8	TGATCATGAACTCCTCTGG	ATC	15	15	0	15	0	0	0	0
SpCas9-evoAPOBEC1-BE4max	R8	TGATCATGAACTCCTCTGG	ATC	15	21	0	15	0	0	0	0
SpCas9-evoAPOBEC1-BE4max	R8	TGATCATGAACTCCTCTGG	ATC	15	24	0	15	0	0	0	0
SpCas9-evoAPOBEC1-BE4max	R8	CAACACCGGCATAAAGAAT	TGA	37	-6	0	37	0	0	0	0
SpCas9-evoAPOBEC1-BE4max	R8	CAACACCGGCATAAAGAAT	TGA	37	-4	0	37	0	0	0	0
SpCas9-evoAPOBEC1-BE4max	R8	CAACACCGGCATAAAGAAT	TGA	37	-2	0	37	0	0	0	0
SpCas9-evoAPOBEC1-BE4max	R8	CAACACCGGCATAAAGAAT	TGA	37	-1	0	37	0	0	0	0
SpCas9-evoAPOBEC1-BE4max	R8	CAACACCGGCATAAAGAAT	TGA	37	0	0	37	0	0	0	0
SpCas9-evoAPOBEC1-BE4max	R8	CAACACCGGCATAAAGAAT	TGA	37	3	0	37	0	0	0	0
SpCas9-evoAPOBEC1-BE4max	R8	CAACACCGGCATAAAGAAT	TGA	37	5	0	37	0	0	0	0
SpCas9-evoAPOBEC1-BE4max	R8	CAACACCGGCATAAAGAAT	TGA	37	6	0	37	0	0	0	0
SpCas9-evoAPOBEC1-BE4max	R8	CAACACCGGCATAAAGAAT	TGA	37	9	0	37	0	0	0	0
SpCas9-evoAPOBEC1-BE4max	R8	AAGACAATTGCACTGATCA	TGA	58	-10	0	58	0	0	0	0
SpCas9-evoAPOBEC1-BE4max	R8	AAGACAATTGCACTGATCA	TGA	58	-1	0	58	0	0	0	0
SpCas9-evoAPOBEC1-BE4max	R8	AAGACAATTGCACTGATCA	TGA	58	4	0	58	0	0	0	0
SpCas9-evoAPOBEC1-BE4max	R8	AAGACAATTGCACTGATCA	TGA	58	10	0	58	0	0	0	0
SpCas9-evoAPOBEC1-BE4max	R8	AAGACAATTGCACTGATCA	TGA	58	12	0	58	0	0	0	0
SpCas9-evoAPOBEC1-BE4max	R8	AAGACAATTGCACTGATCA	TGA	58	17	0	58	0	0	0	0
SpCas9-evoAPOBEC1-BE4max	R8	AAGACAATTGCACTGATCA	TGA	58	23	0	58	0	0	0	0
SpCas9-evoAPOBEC1-BE4max	R8	AAGACAATTGCACTGATCA	TGA	58	25	0	58	0	0	0	0
SpCas9-evoAPOBEC1-BE4max	R8	AAGACAATTGCACTGATCA	TGA	58	26	0	58	0	0	0	0
SpCas9-evoAPOBEC1-BE4max	R8	AAGACAATTGCACTGATCA	TGA	58	28	0	58	0	0	0	0
SpCas9-evoAPOBEC1-BE4max	R8	TGTGAGAGGTCCTATGATT	ATG	9	-9	0	9	0	0	0	0
SpCas9-evoAPOBEC1-BE4max	R8	TGTGAGAGGTCCTATGATT	ATG	9	-5	0	9	0	0	0	0
SpCas9-evoAPOBEC1-BE4max	R8	TGTGAGAGGTCCTATGATT	ATG	9	10	0	9	0	0	0	0
SpCas9-evoAPOBEC1-BE4max	R8	TGTGAGAGGTCCTATGATT	ATG	9	11	0	9	0	0	0	0
SpCas9-evoAPOBEC1-BE4max	R8	TGTGAGAGGTCCTATGATT	ATG	9	23	0	9	0	0	0	0
SpCas9-evoAPOBEC1-BE4max	R8	TGTGAGAGGTCCTATGATT	ATG	9	24	0	9	0	0	0	0
SpCas9-evoAPOBEC1-BE4max	R8	TACTGGGACGAAGACGAAC	ACT	55	-7	0	55	0	0	0	0
SpCas9-evoAPOBEC1-BE4max	R8	TACTGGGACGAAGACGAAC	ACT	55	-2	0	55	0	0	0	0
SpCas9-evoAPOBEC1-BE4max	R8	TACTGGGACGAAGACGAAC	ACT	55	2	0	55	0	0	0	0
SpCas9-evoAPOBEC1-BE4max	R8	TACTGGGACGAAGACGAAC	ACT	55	8	0	55	0	0	0	0
SpCas9-evoAPOBEC1-BE4max	R8	TACTGGGACGAAGACGAAC	ACT	55	14	0	55	0	0	0	0
SpCas9-evoAPOBEC1-BE4max	R8	TACTGGGACGAAGACGAAC	ACT	55	18	0	55	0	0	0	0
SpCas9-evoAPOBEC1-BE4max	R8	TACTGGGACGAAGACGAAC	ACT	55	20	0	55	0	0	0	0
SpCas9-evoAPOBEC1-BE4max	R8	TACTGGGACGAAGACGAAC	ACT	55	23	0	55	0	0	0	0
SpCas9-evoAPOBEC1-BE4max	R8	TACTGGGACGAAGACGAAC	ACT	55	26	0	55	0	0	0	0
SpCas9-evoAPOBEC1-BE4max	R8	CTCTCACACACAGTTCGCC	TCT	33	-8	0	33	0	0	0	0
SpCas9-evoAPOBEC1-BE4max	R8	CTCTCACACACAGTTCGCC	TCT	33	-1	0	33	0	0	0	0
SpCas9-evoAPOBEC1-BE4max	R8	CTCTCACACACAGTTCGCC	TCT	33	0	0	33	0	0	0	0
SpCas9-evoAPOBEC1-BE4max	R8	CTCTCACACACAGTTCGCC	TCT	33	2	0	33	0	0	0	0
SpCas9-evoAPOBEC1-BE4max	R8	CTCTCACACACAGTTCGCC	TCT	33	4	0	33	0	0	0	0
SpCas9-evoAPOBEC1-BE4max	R8	CTCTCACACACAGTTCGCC	TCT	33	6	0	33	0	0	0	0
SpCas9-evoAPOBEC1-BE4max	R8	CTCTCACACACAGTTCGCC	TCT	33	8	0	33	0	0	0	0
SpCas9-evoAPOBEC1-BE4max	R8	CTCTCACACACAGTTCGCC	TCT	33	10	0	33	0	0	0	0
SpCas9-evoAPOBEC1-BE4max	R8	CTCTCACACACAGTTCGCC	TCT	33	15	0	33	0	0	0	0
SpCas9-evoAPOBEC1-BE4max	R8	CTCTCACACACAGTTCGCC	TCT	33	17	0	33	0	0	0	0
SpCas9-evoAPOBEC1-BE4max	R8	CTCTCACACACAGTTCGCC	TCT	33	18	1	32	0	0	0	0
SpCas9-evoAPOBEC1-BE4max	R8	CTCTCACACACAGTTCGCC	TCT	33	20	0	33	0	0	0	0
SpCas9-evoAPOBEC1-BE4max	R8	TCAACGATGAAGAAGTGTT	CGT	5	-10	0	5	0	0	0	0
SpCas9-evoAPOBEC1-BE4max	R8	TCAACGATGAAGAAGTGTT	CGT	5	-7	0	5	0	0	0	0
SpCas9-evoAPOBEC1-BE4max	R8	TCAACGATGAAGAAGTGTT	CGT	5	-3	0	5	0	0	0	0
SpCas9-evoAPOBEC1-BE4max	R8	TCAACGATGAAGAAGTGTT	CGT	5	1	0	5	0	0	0	0
SpCas9-evoAPOBEC1-BE4max	R8	TCAACGATGAAGAAGTGTT	CGT	5	4	0	5	0	0	0	0
SpCas9-evoAPOBEC1-BE4max	R8	TCAACGATGAAGAAGTGTT	CGT	5	19	0	5	0	0	0	0
SpCas9-evoAPOBEC1-BE4max	R8	TCAACGATGAAGAAGTGTT	CGT	5	22	0	5	0	0	0	0
SpCas9-evoAPOBEC1-BE4max	R8	TCAACGATGAAGAAGTGTT	CGT	5	25	0	5	0	0	0	0
SpCas9-evoAPOBEC1-BE4max	R8	TCAACGATGAAGAAGTGTT	CGT	5	28	0	5	0	0	0	0
SpCas9-evoAPOBEC1-BE4max	R8	GATGGAATGGAACAACACT	TAA	31	-10	0	31	0	0	0	0
SpCas9-evoAPOBEC1-BE4max	R8	GATGGAATGGAACAACACT	TAA	31	-9	0	31	0	0	0	0
SpCas9-evoAPOBEC1-BE4max	R8	GATGGAATGGAACAACACT	TAA	31	-4	0	31	0	0	0	0
SpCas9-evoAPOBEC1-BE4max	R8	GATGGAATGGAACAACACT	TAA	31	-3	0	31	0	0	0	0
SpCas9-evoAPOBEC1-BE4max	R8	GATGGAATGGAACAACACT	TAA	31	12	0	31	0	0	0	0
SpCas9-evoAPOBEC1-BE4max	R8	GATGGAATGGAACAACACT	TAA	31	15	0	31	0	0	0	0
SpCas9-evoAPOBEC1-BE4max	R8	GATGGAATGGAACAACACT	TAA	31	17	0	31	0	0	0	0
SpCas9-evoAPOBEC1-BE4max	R8	GATGGAATGGAACAACACT	TAA	31	25	0	31	0	0	0	0
SpCas9-evoAPOBEC1-BE4max	R8	GATGGAATGGAACAACACT	TAA	31	27	0	31	0	0	0	0
SpCas9-evoAPOBEC1-BE4max	R8	GTGGATTTCGAGTCGTCTT	AAT	7	8	0	7	0	0	0	0
SpCas9-evoAPOBEC1-BE4max	R8	GTGGATTTCGAGTCGTCTT	AAT	7	13	0	7	0	0	0	0
SpCas9-evoAPOBEC1-BE4max	R8	GTGGATTTCGAGTCGTCTT	AAT	7	16	0	7	0	0	0	0
SpCas9-evoAPOBEC1-BE4max	R8	TACTGTTGAGCAATTCACG	TTC	5	-11	0	5	0	0	0	0
SpCas9-evoAPOBEC1-BE4max	R8	TACTGTTGAGCAATTCACG	TTC	5	-4	0	5	0	0	0	0
SpCas9-evoAPOBEC1-BE4max	R8	TACTGTTGAGCAATTCACG	TTC	5	-3	0	5	0	0	0	0
SpCas9-evoAPOBEC1-BE4max	R8	TACTGTTGAGCAATTCACG	TTC	5	-2	0	5	0	0	0	0
SpCas9-evoAPOBEC1-BE4max	R8	TACTGTTGAGCAATTCACG	TTC	5	2	0	5	0	0	0	0
SpCas9-evoAPOBEC1-BE4max	R8	TACTGTTGAGCAATTCACG	TTC	5	10	0	5	0	0	0	0
SpCas9-evoAPOBEC1-BE4max	R8	TACTGTTGAGCAATTCACG	TTC	5	15	0	5	0	0	0	0
SpCas9-evoAPOBEC1-BE4max	R8	TACTGTTGAGCAATTCACG	TTC	5	17	0	5	0	0	0	0
SpCas9-evoAPOBEC1-BE4max	R8	TACTGTTGAGCAATTCACG	TTC	5	21	0	5	0	0	0	0
SpCas9-evoAPOBEC1-BE4max	R8	TATCTCTTCATAGCCTTAT	GCA	20	-8	0	20	0	0	0	0
SpCas9-evoAPOBEC1-BE4max	R8	TATCTCTTCATAGCCTTAT	GCA	20	-7	0	20	0	0	0	0
SpCas9-evoAPOBEC1-BE4max	R8	TATCTCTTCATAGCCTTAT	GCA	20	-2	0	20	0	0	0	0
SpCas9-evoAPOBEC1-BE4max	R8	TATCTCTTCATAGCCTTAT	GCA	20	3	0	20	0	0	0	0
SpCas9-evoAPOBEC1-BE4max	R8	TATCTCTTCATAGCCTTAT	GCA	20	5	0	20	0	0	0	0
SpCas9-evoAPOBEC1-BE4max	R8	TATCTCTTCATAGCCTTAT	GCA	20	8	0	20	0	0	0	0
SpCas9-evoAPOBEC1-BE4max	R8	TATCTCTTCATAGCCTTAT	GCA	20	13	0	20	0	0	0	0
SpCas9-evoAPOBEC1-BE4max	R8	TATCTCTTCATAGCCTTAT	GCA	20	14	0	20	0	0	0	0
SpCas9-evoAPOBEC1-BE4max	R8	TATCTCTTCATAGCCTTAT	GCA	20	20	0	20	0	0	0	0
SpCas9-evoAPOBEC1-BE4max	R8	TATCTCTTCATAGCCTTAT	GCA	20	26	0	20	0	0	0	0
SpCas9-evoAPOBEC1-BE4max	R8	TATCTCTTCATAGCCTTAT	GCA	20	28	0	20	0	0	0	0
SpCas9-evoAPOBEC1-BE4max	R8	TTTTGAAGCGAAGGTTGTG	GAT	4	-5	0	4	0	0	0	0
SpCas9-evoAPOBEC1-BE4max	R8	TTTTGAAGCGAAGGTTGTG	GAT	4	-4	0	4	0	0	0	0
SpCas9-evoAPOBEC1-BE4max	R8	TTTTGAAGCGAAGGTTGTG	GAT	4	8	0	3	0	1	0.25	1
SpCas9-evoAPOBEC1-BE4max	R8	TTTTGAAGCGAAGGTTGTG	GAT	4	22	0	4	0	0	0	0
SpCas9-evoAPOBEC1-BE4max	R8	GTTGCCGTCGTCCTTGAAG	AAG	48	-11	0	48	0	0	0	0
SpCas9-evoAPOBEC1-BE4max	R8	GTTGCCGTCGTCCTTGAAG	AAG	48	-6	0	48	0	0	0	0
SpCas9-evoAPOBEC1-BE4max	R8	GTTGCCGTCGTCCTTGAAG	AAG	48	4	0	48	0	0	0	0
SpCas9-evoAPOBEC1-BE4max	R8	GTTGCCGTCGTCCTTGAAG	AAG	48	5	0	48	0	0	0	0
SpCas9-evoAPOBEC1-BE4max	R8	GTTGCCGTCGTCCTTGAAG	AAG	48	8	0	48	0	0	0	0
SpCas9-evoAPOBEC1-BE4max	R8	GTTGCCGTCGTCCTTGAAG	AAG	48	11	0	48	0	0	0	0
SpCas9-evoAPOBEC1-BE4max	R8	GTTGCCGTCGTCCTTGAAG	AAG	48	12	0	48	0	0	0	0
SpCas9-evoAPOBEC1-BE4max	R8	GTTGCCGTCGTCCTTGAAG	AAG	48	28	0	48	0	0	0	0
SpCas9-evoAPOBEC1-BE4max	R8	TTTCGAGTCGTCTTAATGT	ATA	25	3	0	25	0	0	0	0
SpCas9-evoAPOBEC1-BE4max	R8	TTTCGAGTCGTCTTAATGT	ATA	25	8	0	25	0	0	0	0
SpCas9-evoAPOBEC1-BE4max	R8	TTTCGAGTCGTCTTAATGT	ATA	25	11	0	25	0	0	0	0
SpCas9-evoAPOBEC1-BE4max	R8	TTCCCGCCGCCGTTGTTGT	TTT	17	-11	0	17	0	0	0	0
SpCas9-evoAPOBEC1-BE4max	R8	TTCCCGCCGCCGTTGTTGT	TTT	17	-9	0	17	0	0	0	0
SpCas9-evoAPOBEC1-BE4max	R8	TTCCCGCCGCCGTTGTTGT	TTT	17	-8	0	17	0	0	0	0
SpCas9-evoAPOBEC1-BE4max	R8	TTCCCGCCGCCGTTGTTGT	TTT	17	-1	0	17	0	0	0	0
SpCas9-evoAPOBEC1-BE4max	R8	TTCCCGCCGCCGTTGTTGT	TTT	17	2	0	17	0	0	0	0
SpCas9-evoAPOBEC1-BE4max	R8	TTCCCGCCGCCGTTGTTGT	TTT	17	3	0	17	0	0	0	0
SpCas9-evoAPOBEC1-BE4max	R8	TTCCCGCCGCCGTTGTTGT	TTT	17	4	0	17	0	0	0	0
SpCas9-evoAPOBEC1-BE4max	R8	TTCCCGCCGCCGTTGTTGT	TTT	17	6	0	17	0	0	0	0
SpCas9-evoAPOBEC1-BE4max	R8	TTCCCGCCGCCGTTGTTGT	TTT	17	7	0	17	0	0	0	0
SpCas9-evoAPOBEC1-BE4max	R8	TTCCCGCCGCCGTTGTTGT	TTT	17	9	0	17	0	0	0	0
SpCas9-evoAPOBEC1-BE4max	R8	TTCCCGCCGCCGTTGTTGT	TTT	17	10	0	17	0	0	0	0
SpCas9-evoAPOBEC1-BE4max	R8	TTCCCGCCGCCGTTGTTGT	TTT	17	26	0	17	0	0	0	0
SpCas9-evoAPOBEC1-BE4max	R8	TTCCCGCCGCCGTTGTTGT	TTT	17	28	0	17	0	0	0	0
SpCas9-evoAPOBEC1-BE4max	R8	GCTGGTAGTGGTCGGCGAG	CTG	46	-2	0	46	0	0	0	0
SpCas9-evoAPOBEC1-BE4max	R8	GCTGGTAGTGGTCGGCGAG	CTG	46	1	0	46	0	0	0	0
SpCas9-evoAPOBEC1-BE4max	R8	GCTGGTAGTGGTCGGCGAG	CTG	46	12	0	46	0	0	0	0
SpCas9-evoAPOBEC1-BE4max	R8	GCTGGTAGTGGTCGGCGAG	CTG	46	15	0	46	0	0	0	0
SpCas9-evoAPOBEC1-BE4max	R8	GCTGGTAGTGGTCGGCGAG	CTG	46	19	0	46	0	0	0	0
SpCas9-evoAPOBEC1-BE4max	R8	GCTGGTAGTGGTCGGCGAG	CTG	46	22	0	46	0	0	0	0
SpCas9-evoAPOBEC1-BE4max	R8	GCTGGTAGTGGTCGGCGAG	CTG	46	24	0	45	0	1	0.021739130434782608	1
SpCas9-evoAPOBEC1-BE4max	R8	GCTGGTAGTGGTCGGCGAG	CTG	46	26	0	46	0	0	0	0
SpCas9-evoAPOBEC1-BE4max	R8	CAATCAAGGCGTTGGTCGC	TTC	33	-10	0	33	0	0	0	0
SpCas9-evoAPOBEC1-BE4max	R8	CAATCAAGGCGTTGGTCGC	TTC	33	-9	0	33	0	0	0	0
SpCas9-evoAPOBEC1-BE4max	R8	CAATCAAGGCGTTGGTCGC	TTC	33	-6	0	33	0	0	0	0
SpCas9-evoAPOBEC1-BE4max	R8	CAATCAAGGCGTTGGTCGC	TTC	33	-5	0	33	0	0	0	0
SpCas9-evoAPOBEC1-BE4max	R8	CAATCAAGGCGTTGGTCGC	TTC	33	0	0	33	0	0	0	0
SpCas9-evoAPOBEC1-BE4max	R8	CAATCAAGGCGTTGGTCGC	TTC	33	4	0	33	0	0	0	0
SpCas9-evoAPOBEC1-BE4max	R8	CAATCAAGGCGTTGGTCGC	TTC	33	9	0	33	0	0	0	0
SpCas9-evoAPOBEC1-BE4max	R8	CAATCAAGGCGTTGGTCGC	TTC	33	16	0	33	0	0	0	0
SpCas9-evoAPOBEC1-BE4max	R8	CAATCAAGGCGTTGGTCGC	TTC	33	18	0	33	0	0	0	0
SpCas9-evoAPOBEC1-BE4max	R8	CAATCAAGGCGTTGGTCGC	TTC	33	21	0	33	0	0	0	0
SpCas9-evoAPOBEC1-BE4max	R8	CAATCAAGGCGTTGGTCGC	TTC	33	22	0	33	0	0	0	0
SpCas9-evoAPOBEC1-BE4max	R8	TGTAGCCATCCATCCTTGT	CAA	140	-8	0	140	0	0	0	0
SpCas9-evoAPOBEC1-BE4max	R8	TGTAGCCATCCATCCTTGT	CAA	140	-6	0	140	0	0	0	0
SpCas9-evoAPOBEC1-BE4max	R8	TGTAGCCATCCATCCTTGT	CAA	140	-5	0	140	0	0	0	0
SpCas9-evoAPOBEC1-BE4max	R8	TGTAGCCATCCATCCTTGT	CAA	140	5	0	140	0	0	0	0
SpCas9-evoAPOBEC1-BE4max	R8	TGTAGCCATCCATCCTTGT	CAA	140	6	0	140	0	0	0	0
SpCas9-evoAPOBEC1-BE4max	R8	TGTAGCCATCCATCCTTGT	CAA	140	9	0	140	0	0	0	0
SpCas9-evoAPOBEC1-BE4max	R8	TGTAGCCATCCATCCTTGT	CAA	140	10	0	140	0	0	0	0
SpCas9-evoAPOBEC1-BE4max	R8	TGTAGCCATCCATCCTTGT	CAA	140	13	0	140	0	0	0	0
SpCas9-evoAPOBEC1-BE4max	R8	TGTAGCCATCCATCCTTGT	CAA	140	14	0	140	0	0	0	0
SpCas9-evoAPOBEC1-BE4max	R8	TGTAGCCATCCATCCTTGT	CAA	140	19	0	140	0	0	0	0
SpCas9-evoAPOBEC1-BE4max	R8	TGTAGCCATCCATCCTTGT	CAA	140	23	0	140	0	0	0	0
SpCas9-evoAPOBEC1-BE4max	R8	TGTAGCCATCCATCCTTGT	CAA	140	28	0	140	0	0	0	0
SpCas9-evoAPOBEC1-BE4max	R8	CGGTTTTGGAATGTTTACT	ACA	7	-11	0	7	0	0	0	0
SpCas9-evoAPOBEC1-BE4max	R8	CGGTTTTGGAATGTTTACT	ACA	7	-10	0	7	0	0	0	0
SpCas9-evoAPOBEC1-BE4max	R8	CGGTTTTGGAATGTTTACT	ACA	7	-6	0	7	0	0	0	0
SpCas9-evoAPOBEC1-BE4max	R8	CGGTTTTGGAATGTTTACT	ACA	7	-5	0	7	0	0	0	0
SpCas9-evoAPOBEC1-BE4max	R8	CGGTTTTGGAATGTTTACT	ACA	7	-2	0	7	0	0	0	0
SpCas9-evoAPOBEC1-BE4max	R8	CGGTTTTGGAATGTTTACT	ACA	7	0	0	7	0	0	0	0
SpCas9-evoAPOBEC1-BE4max	R8	CGGTTTTGGAATGTTTACT	ACA	7	17	0	7	0	0	0	0
SpCas9-evoAPOBEC1-BE4max	R8	CGGTTTTGGAATGTTTACT	ACA	7	20	0	7	0	0	0	0
SpCas9-evoAPOBEC1-BE4max	R8	CGGTTTTGGAATGTTTACT	ACA	7	22	0	7	0	0	0	0
SpCas9-evoAPOBEC1-BE4max	R8	CGGTTTTGGAATGTTTACT	ACA	7	24	0	7	0	0	0	0
SpCas9-evoAPOBEC1-BE4max	R8	CATTCCGGATACTGCGATT	TTA	7	-9	0	7	0	0	0	0
SpCas9-evoAPOBEC1-BE4max	R8	CATTCCGGATACTGCGATT	TTA	7	-5	0	7	0	0	0	0
SpCas9-evoAPOBEC1-BE4max	R8	CATTCCGGATACTGCGATT	TTA	7	0	0	7	0	0	0	0
SpCas9-evoAPOBEC1-BE4max	R8	CATTCCGGATACTGCGATT	TTA	7	4	0	7	0	0	0	0
SpCas9-evoAPOBEC1-BE4max	R8	CATTCCGGATACTGCGATT	TTA	7	5	0	7	0	0	0	0
SpCas9-evoAPOBEC1-BE4max	R8	CATTCCGGATACTGCGATT	TTA	7	11	0	7	0	0	0	0
SpCas9-evoAPOBEC1-BE4max	R8	CATTCCGGATACTGCGATT	TTA	7	14	0	7	0	0	0	0
SpCas9-evoAPOBEC1-BE4max	R8	CGTTCATTATAAATGTCGT	TCG	139	-7	0	139	0	0	0	0
SpCas9-evoAPOBEC1-BE4max	R8	CGTTCATTATAAATGTCGT	TCG	139	-2	0	139	0	0	0	0
SpCas9-evoAPOBEC1-BE4max	R8	CGTTCATTATAAATGTCGT	TCG	139	0	0	139	0	0	0	0
SpCas9-evoAPOBEC1-BE4max	R8	CGTTCATTATAAATGTCGT	TCG	139	4	0	139	0	0	0	0
SpCas9-evoAPOBEC1-BE4max	R8	CGTTCATTATAAATGTCGT	TCG	139	16	0	139	0	0	0	0
SpCas9-evoAPOBEC1-BE4max	R8	CGTTCATTATAAATGTCGT	TCG	139	20	0	139	0	0	0	0
SpCas9-evoAPOBEC1-BE4max	R8	CGTTCATTATAAATGTCGT	TCG	139	22	0	139	0	0	0	0
SpCas9-evoAPOBEC1-BE4max	R8	CGTTCATTATAAATGTCGT	TCG	139	26	0	139	0	0	0	0
SpCas9-evoAPOBEC1-BE4max	R8	CGTTCATTATAAATGTCGT	TCG	139	28	0	139	0	0	0	0
SpCas9-evoAPOBEC1-BE4max	R8	CTTACCGGAAAACTCGACG	CAA	8	-9	0	8	0	0	0	0
SpCas9-evoAPOBEC1-BE4max	R8	CTTACCGGAAAACTCGACG	CAA	8	-8	0	8	0	0	0	0
SpCas9-evoAPOBEC1-BE4max	R8	CTTACCGGAAAACTCGACG	CAA	8	0	0	8	0	0	0	0
SpCas9-evoAPOBEC1-BE4max	R8	CTTACCGGAAAACTCGACG	CAA	8	4	0	8	0	0	0	0
SpCas9-evoAPOBEC1-BE4max	R8	CTTACCGGAAAACTCGACG	CAA	8	5	0	8	0	0	0	0
SpCas9-evoAPOBEC1-BE4max	R8	CTTACCGGAAAACTCGACG	CAA	8	12	0	8	0	0	0	0
SpCas9-evoAPOBEC1-BE4max	R8	CTTACCGGAAAACTCGACG	CAA	8	14	0	8	0	0	0	0
SpCas9-evoAPOBEC1-BE4max	R8	CTTACCGGAAAACTCGACG	CAA	8	17	0	8	0	0	0	0
SpCas9-evoAPOBEC1-BE4max	R8	CTTACCGGAAAACTCGACG	CAA	8	19	0	8	0	0	0	0
SpCas9-evoAPOBEC1-BE4max	R8	GGTGTTCTGCTGGTAGTGG	TCG	17	-10	0	17	0	0	0	0
SpCas9-evoAPOBEC1-BE4max	R8	GGTGTTCTGCTGGTAGTGG	TCG	17	-8	0	17	0	0	0	0
SpCas9-evoAPOBEC1-BE4max	R8	GGTGTTCTGCTGGTAGTGG	TCG	17	-7	0	17	0	0	0	0
SpCas9-evoAPOBEC1-BE4max	R8	GGTGTTCTGCTGGTAGTGG	TCG	17	6	0	17	0	0	0	0
SpCas9-evoAPOBEC1-BE4max	R8	GGTGTTCTGCTGGTAGTGG	TCG	17	9	0	17	0	0	0	0
SpCas9-evoAPOBEC1-BE4max	R8	GGTGTTCTGCTGGTAGTGG	TCG	17	20	0	17	0	0	0	0
SpCas9-evoAPOBEC1-BE4max	R8	GGTGTTCTGCTGGTAGTGG	TCG	17	23	0	17	0	0	0	0
SpCas9-evoAPOBEC1-BE4max	R8	GGTGTTCTGCTGGTAGTGG	TCG	17	27	0	17	0	0	0	0
SpCas9-evoAPOBEC1-BE4max	R8	GGCATAAAGAATTGAAGAG	AGT	107	-11	0	107	0	0	0	0
SpCas9-evoAPOBEC1-BE4max	R8	GGCATAAAGAATTGAAGAG	AGT	107	-9	0	107	0	0	0	0
SpCas9-evoAPOBEC1-BE4max	R8	GGCATAAAGAATTGAAGAG	AGT	107	-8	0	107	0	0	0	0
SpCas9-evoAPOBEC1-BE4max	R8	GGCATAAAGAATTGAAGAG	AGT	107	-7	0	107	0	0	0	0
SpCas9-evoAPOBEC1-BE4max	R8	GGCATAAAGAATTGAAGAG	AGT	107	-4	0	107	0	0	0	0
SpCas9-evoAPOBEC1-BE4max	R8	GGCATAAAGAATTGAAGAG	AGT	107	-2	0	106	0	1	0.00934579	1
SpCas9-evoAPOBEC1-BE4max	R8	GGCATAAAGAATTGAAGAG	AGT	107	-1	0	107	0	0	0	0
SpCas9-evoAPOBEC1-BE4max	R8	GGCATAAAGAATTGAAGAG	AGT	107	2	0	107	0	0	0	0
SpCas9-evoAPOBEC1-BE4max	R8	GGCATAAAGAATTGAAGAG	AGT	107	25	0	107	0	0	0	0
SpCas9-evoAPOBEC1-BE4max	R8	GGCATAAAGAATTGAAGAG	AGT	107	27	0	107	0	0	0	0
SpCas9-evoAPOBEC1-BE4max	R8	TTATGCCGGTGTTGGGCGC	GTT	29	-10	0	29	0	0	0	0
SpCas9-evoAPOBEC1-BE4max	R8	TTATGCCGGTGTTGGGCGC	GTT	29	-7	0	29	0	0	0	0
SpCas9-evoAPOBEC1-BE4max	R8	TTATGCCGGTGTTGGGCGC	GTT	29	-2	0	29	0	0	0	0
SpCas9-evoAPOBEC1-BE4max	R8	TTATGCCGGTGTTGGGCGC	GTT	29	5	0	29	0	0	0	0
SpCas9-evoAPOBEC1-BE4max	R8	TTATGCCGGTGTTGGGCGC	GTT	29	6	0	29	0	0	0	0
SpCas9-evoAPOBEC1-BE4max	R8	TTATGCCGGTGTTGGGCGC	GTT	29	16	0	29	0	0	0	0
SpCas9-evoAPOBEC1-BE4max	R8	TTATGCCGGTGTTGGGCGC	GTT	29	18	0	29	0	0	0	0
SpCas9-evoAPOBEC1-BE4max	R8	TTATGCCGGTGTTGGGCGC	GTT	29	28	0	29	0	0	0	0
SpCas9-evoAPOBEC1-BE4max	R8	ATTGCTTTTACAGATGCAC	ATA	22	-9	0	22	0	0	0	0
SpCas9-evoAPOBEC1-BE4max	R8	ATTGCTTTTACAGATGCAC	ATA	22	-8	0	22	0	0	0	0
SpCas9-evoAPOBEC1-BE4max	R8	ATTGCTTTTACAGATGCAC	ATA	22	-2	0	22	0	0	0	0
SpCas9-evoAPOBEC1-BE4max	R8	ATTGCTTTTACAGATGCAC	ATA	22	4	0	22	0	0	0	0
SpCas9-evoAPOBEC1-BE4max	R8	ATTGCTTTTACAGATGCAC	ATA	22	10	0	22	0	0	0	0
SpCas9-evoAPOBEC1-BE4max	R8	ATTGCTTTTACAGATGCAC	ATA	22	16	0	22	0	0	0	0
SpCas9-evoAPOBEC1-BE4max	R8	ATTGCTTTTACAGATGCAC	ATA	22	18	0	22	0	0	0	0
SpCas9-evoAPOBEC1-BE4max	R8	ATTGCTTTTACAGATGCAC	ATA	22	23	0	22	0	0	0	0
SpCas9-evoAPOBEC1-BE4max	R8	GGGCATCGACTTCAAGGAG	GAC	78	-9	0	78	0	0	0	0
SpCas9-evoAPOBEC1-BE4max	R8	GGGCATCGACTTCAAGGAG	GAC	78	-5	0	78	0	0	0	0
SpCas9-evoAPOBEC1-BE4max	R8	GGGCATCGACTTCAAGGAG	GAC	78	3	0	78	0	0	0	0
SpCas9-evoAPOBEC1-BE4max	R8	GGGCATCGACTTCAAGGAG	GAC	78	6	0	78	0	0	0	0
SpCas9-evoAPOBEC1-BE4max	R8	GGGCATCGACTTCAAGGAG	GAC	78	9	0	78	0	0	0	0
SpCas9-evoAPOBEC1-BE4max	R8	GGGCATCGACTTCAAGGAG	GAC	78	12	0	78	0	0	0	0
SpCas9-evoAPOBEC1-BE4max	R8	GGGCATCGACTTCAAGGAG	GAC	78	21	0	78	0	0	0	0
SpCas9-evoAPOBEC1-BE4max	R8	GGGCATCGACTTCAAGGAG	GAC	78	24	0	78	0	0	0	0
SpCas9-evoAPOBEC1-BE4max	R8	GGGCATCGACTTCAAGGAG	GAC	78	27	0	78	0	0	0	0
SpCas9-evoAPOBEC1-BE4max	R8	AGACTTCAGGCGGTCAACG	ATG	8	-9	0	8	0	0	0	0
SpCas9-evoAPOBEC1-BE4max	R8	AGACTTCAGGCGGTCAACG	ATG	8	-3	0	8	0	0	0	0
SpCas9-evoAPOBEC1-BE4max	R8	AGACTTCAGGCGGTCAACG	ATG	8	3	0	8	0	0	0	0
SpCas9-evoAPOBEC1-BE4max	R8	AGACTTCAGGCGGTCAACG	ATG	8	6	0	8	0	0	0	0
SpCas9-evoAPOBEC1-BE4max	R8	AGACTTCAGGCGGTCAACG	ATG	8	10	0	8	0	0	0	0
SpCas9-evoAPOBEC1-BE4max	R8	AGACTTCAGGCGGTCAACG	ATG	8	14	0	8	0	0	0	0
SpCas9-evoAPOBEC1-BE4max	R8	AGACTTCAGGCGGTCAACG	ATG	8	17	0	8	0	0	0	0
SpCas9-evoAPOBEC1-BE4max	R8	GGATGATAAACCGGGCGCG	GTC	14	-10	0	14	0	0	0	0
SpCas9-evoAPOBEC1-BE4max	R8	GGATGATAAACCGGGCGCG	GTC	14	-8	0	14	0	0	0	0
SpCas9-evoAPOBEC1-BE4max	R8	GGATGATAAACCGGGCGCG	GTC	14	-7	0	14	0	0	0	0
SpCas9-evoAPOBEC1-BE4max	R8	GGATGATAAACCGGGCGCG	GTC	14	-6	0	14	0	0	0	0
SpCas9-evoAPOBEC1-BE4max	R8	GGATGATAAACCGGGCGCG	GTC	14	10	0	14	0	0	0	0
SpCas9-evoAPOBEC1-BE4max	R8	GGATGATAAACCGGGCGCG	GTC	14	11	0	14	0	0	0	0
SpCas9-evoAPOBEC1-BE4max	R8	GGATGATAAACCGGGCGCG	GTC	14	15	0	14	0	0	0	0
SpCas9-evoAPOBEC1-BE4max	R8	GGATGATAAACCGGGCGCG	GTC	14	17	0	14	0	0	0	0
SpCas9-evoAPOBEC1-BE4max	R8	GGATGATAAACCGGGCGCG	GTC	14	21	0	14	0	0	0	0
SpCas9-evoAPOBEC1-BE4max	R8	GTCGGTAAAGTTGTTCCAT	TTT	23	-9	0	23	0	0	0	0
SpCas9-evoAPOBEC1-BE4max	R8	GTCGGTAAAGTTGTTCCAT	TTT	23	-8	0	23	0	0	0	0
SpCas9-evoAPOBEC1-BE4max	R8	GTCGGTAAAGTTGTTCCAT	TTT	23	-4	0	23	0	0	0	0
SpCas9-evoAPOBEC1-BE4max	R8	GTCGGTAAAGTTGTTCCAT	TTT	23	-2	0	23	0	0	0	0
SpCas9-evoAPOBEC1-BE4max	R8	GTCGGTAAAGTTGTTCCAT	TTT	23	2	0	23	0	0	0	0
SpCas9-evoAPOBEC1-BE4max	R8	GTCGGTAAAGTTGTTCCAT	TTT	23	15	0	23	0	0	0	0
SpCas9-evoAPOBEC1-BE4max	R8	GTCGGTAAAGTTGTTCCAT	TTT	23	16	0	23	0	0	0	0
SpCas9-evoAPOBEC1-BE4max	R8	GTCGGTAAAGTTGTTCCAT	TTT	23	28	0	23	0	0	0	0
SpCas9-evoAPOBEC1-BE4max	R8	TATTCAGCCCATATCGTTT	CAT	58	-10	0	58	0	0	0	0
SpCas9-evoAPOBEC1-BE4max	R8	TATTCAGCCCATATCGTTT	CAT	58	4	0	58	0	0	0	0
SpCas9-evoAPOBEC1-BE4max	R8	TATTCAGCCCATATCGTTT	CAT	58	7	0	58	0	0	0	0
SpCas9-evoAPOBEC1-BE4max	R8	TATTCAGCCCATATCGTTT	CAT	58	8	0	58	0	0	0	0
SpCas9-evoAPOBEC1-BE4max	R8	TATTCAGCCCATATCGTTT	CAT	58	9	0	58	0	0	0	0
SpCas9-evoAPOBEC1-BE4max	R8	TATTCAGCCCATATCGTTT	CAT	58	14	1	57	0	0	0	0
SpCas9-evoAPOBEC1-BE4max	R8	TATTCAGCCCATATCGTTT	CAT	58	19	0	58	0	0	0	0
SpCas9-evoAPOBEC1-BE4max	R8	TATTCAGCCCATATCGTTT	CAT	58	24	0	58	0	0	0	0
SpCas9-evoAPOBEC1-BE4max	R8	TATTCAGCCCATATCGTTT	CAT	58	27	0	58	0	0	0	0
SpCas9-evoAPOBEC1-BE4max	R8	CTATGAAACGATATGGGCT	GAA	3	-6	0	3	0	0	0	0
SpCas9-evoAPOBEC1-BE4max	R8	CTATGAAACGATATGGGCT	GAA	3	0	0	3	0	0	0	0
SpCas9-evoAPOBEC1-BE4max	R8	CTATGAAACGATATGGGCT	GAA	3	8	0	3	0	0	0	0
SpCas9-evoAPOBEC1-BE4max	R8	CTATGAAACGATATGGGCT	GAA	3	17	0	3	0	0	0	0
SpCas9-evoAPOBEC1-BE4max	R8	CTATGAAACGATATGGGCT	GAA	3	24	0	3	0	0	0	0
SpCas9-evoAPOBEC1-BE4max	R8	TGTTCCATTTTTTGAAGCG	AAG	29	-9	0	29	0	0	0	0
SpCas9-evoAPOBEC1-BE4max	R8	TGTTCCATTTTTTGAAGCG	AAG	29	4	0	28	0	1	0.034482758620689655	1
SpCas9-evoAPOBEC1-BE4max	R8	TGTTCCATTTTTTGAAGCG	AAG	29	5	0	29	0	0	0	0
SpCas9-evoAPOBEC1-BE4max	R8	TGTTCCATTTTTTGAAGCG	AAG	29	17	0	28	0	1	0.034482758620689655	1
SpCas9-evoAPOBEC1-BE4max	R8	GTTATTTATCGGAGTTGCA	GTT	34	-3	0	34	0	0	0	0
SpCas9-evoAPOBEC1-BE4max	R8	GTTATTTATCGGAGTTGCA	GTT	34	-1	0	34	0	0	0	0
SpCas9-evoAPOBEC1-BE4max	R8	GTTATTTATCGGAGTTGCA	GTT	34	9	0	34	0	0	0	0
SpCas9-evoAPOBEC1-BE4max	R8	GTTATTTATCGGAGTTGCA	GTT	34	17	0	34	0	0	0	0
SpCas9-evoAPOBEC1-BE4max	R8	GTTATTTATCGGAGTTGCA	GTT	34	23	0	34	0	0	0	0
SpCas9-evoAPOBEC1-BE4max	R8	GTTATTTATCGGAGTTGCA	GTT	34	25	0	34	0	0	0	0
SpCas9-evoAPOBEC1-BE4max	R8	GTTATTTATCGGAGTTGCA	GTT	34	26	0	34	0	0	0	0
SpCas9-evoAPOBEC1-BE4max	R8	GTTATTTATCGGAGTTGCA	GTT	34	27	0	34	0	0	0	0
SpCas9-evoAPOBEC1-BE4max	R8	GAGAGTTTTCACTGCATAC	GAC	29	9	0	29	0	0	0	0
SpCas9-evoAPOBEC1-BE4max	R8	GAGAGTTTTCACTGCATAC	GAC	29	11	0	29	0	0	0	0
SpCas9-evoAPOBEC1-BE4max	R8	GAGAGTTTTCACTGCATAC	GAC	29	14	0	29	0	0	0	0
SpCas9-evoAPOBEC1-BE4max	R8	GAGAGTTTTCACTGCATAC	GAC	29	18	0	29	0	0	0	0
SpCas9-evoAPOBEC1-BE4max	R8	GAGAGTTTTCACTGCATAC	GAC	29	21	0	29	0	0	0	0
SpCas9-evoAPOBEC1-BE4max	R8	GAGAGTTTTCACTGCATAC	GAC	29	26	0	29	0	0	0	0
SpCas9-evoAPOBEC1-BE4max	R8	CTGCGTGAGATTCTCGCAT	GCC	46	-11	0	46	0	0	0	0
SpCas9-evoAPOBEC1-BE4max	R8	CTGCGTGAGATTCTCGCAT	GCC	46	-4	0	46	0	0	0	0
SpCas9-evoAPOBEC1-BE4max	R8	CTGCGTGAGATTCTCGCAT	GCC	46	-1	0	46	0	0	0	0
SpCas9-evoAPOBEC1-BE4max	R8	CTGCGTGAGATTCTCGCAT	GCC	46	0	0	46	0	0	0	0
SpCas9-evoAPOBEC1-BE4max	R8	CTGCGTGAGATTCTCGCAT	GCC	46	3	0	46	0	0	0	0
SpCas9-evoAPOBEC1-BE4max	R8	CTGCGTGAGATTCTCGCAT	GCC	46	12	0	46	0	0	0	0
SpCas9-evoAPOBEC1-BE4max	R8	CTGCGTGAGATTCTCGCAT	GCC	46	14	0	46	0	0	0	0
SpCas9-evoAPOBEC1-BE4max	R8	CTGCGTGAGATTCTCGCAT	GCC	46	16	0	46	0	0	0	0
SpCas9-evoAPOBEC1-BE4max	R8	CTGCGTGAGATTCTCGCAT	GCC	46	20	0	46	0	0	0	0
SpCas9-evoAPOBEC1-BE4max	R8	CTGCGTGAGATTCTCGCAT	GCC	46	21	0	46	0	0	0	0
SpCas9-evoAPOBEC1-BE4max	R8	CTGCGTGAGATTCTCGCAT	GCC	46	28	0	46	0	0	0	0
SpCas9-evoAPOBEC1-BE4max	R8	ATTGTCTTGTCCCTATCGA	AGG	8	-7	0	8	0	0	0	0
SpCas9-evoAPOBEC1-BE4max	R8	ATTGTCTTGTCCCTATCGA	AGG	8	-2	0	8	0	0	0	0
SpCas9-evoAPOBEC1-BE4max	R8	ATTGTCTTGTCCCTATCGA	AGG	8	5	0	8	0	0	0	0
SpCas9-evoAPOBEC1-BE4max	R8	ATTGTCTTGTCCCTATCGA	AGG	8	10	0	8	0	0	0	0
SpCas9-evoAPOBEC1-BE4max	R8	ATTGTCTTGTCCCTATCGA	AGG	8	11	0	8	0	0	0	0
SpCas9-evoAPOBEC1-BE4max	R8	ATTGTCTTGTCCCTATCGA	AGG	8	12	0	8	0	0	0	0
SpCas9-evoAPOBEC1-BE4max	R8	ATTGTCTTGTCCCTATCGA	AGG	8	16	0	8	0	0	0	0
SpCas9-evoAPOBEC1-BE4max	R8	ATTGTCTTGTCCCTATCGA	AGG	8	23	0	8	0	0	0	0
SpCas9-evoAPOBEC1-BE4max	R8	ATTGTCTTGTCCCTATCGA	AGG	8	25	0	8	0	0	0	0
SpCas9-evoAPOBEC1-BE4max	R8	GCTTTTACAGATGCACATA	TCG	15	-11	0	15	0	0	0	0
SpCas9-evoAPOBEC1-BE4max	R8	GCTTTTACAGATGCACATA	TCG	15	-5	0	15	0	0	0	0
SpCas9-evoAPOBEC1-BE4max	R8	GCTTTTACAGATGCACATA	TCG	15	1	0	15	0	0	0	0
SpCas9-evoAPOBEC1-BE4max	R8	GCTTTTACAGATGCACATA	TCG	15	7	0	15	0	0	0	0
SpCas9-evoAPOBEC1-BE4max	R8	GCTTTTACAGATGCACATA	TCG	15	13	0	15	0	0	0	0
SpCas9-evoAPOBEC1-BE4max	R8	GCTTTTACAGATGCACATA	TCG	15	15	0	15	0	0	0	0
SpCas9-evoAPOBEC1-BE4max	R8	GCTTTTACAGATGCACATA	TCG	15	20	0	15	0	0	0	0
SpCas9-evoAPOBEC1-BE4max	R8	ATTGTTCCAGGAACCAGGG	CGT	19	-11	0	19	0	0	0	0
SpCas9-evoAPOBEC1-BE4max	R8	ATTGTTCCAGGAACCAGGG	CGT	19	-2	0	19	0	0	0	0
SpCas9-evoAPOBEC1-BE4max	R8	ATTGTTCCAGGAACCAGGG	CGT	19	6	0	19	0	0	0	0
SpCas9-evoAPOBEC1-BE4max	R8	ATTGTTCCAGGAACCAGGG	CGT	19	7	0	19	0	0	0	0
SpCas9-evoAPOBEC1-BE4max	R8	ATTGTTCCAGGAACCAGGG	CGT	19	13	0	19	0	0	0	0
SpCas9-evoAPOBEC1-BE4max	R8	ATTGTTCCAGGAACCAGGG	CGT	19	14	0	19	0	0	0	0
SpCas9-evoAPOBEC1-BE4max	R8	ATTGTTCCAGGAACCAGGG	CGT	19	19	0	19	0	0	0	0
SpCas9-evoAPOBEC1-BE4max	R8	ATTGTTCCAGGAACCAGGG	CGT	19	24	0	19	0	0	0	0
SpCas9-evoAPOBEC1-BE4max	R8	ATTGTTCCAGGAACCAGGG	CGT	19	26	0	19	0	0	0	0
SpCas9-evoAPOBEC1-BE4max	R8	TCTTAATGTATAGATTTGA	AGA	22	-7	0	22	0	0	0	0
SpCas9-evoAPOBEC1-BE4max	R8	TCTTAATGTATAGATTTGA	AGA	22	-2	0	22	0	0	0	0
SpCas9-evoAPOBEC1-BE4max	R8	TCTTAATGTATAGATTTGA	AGA	22	1	0	22	0	0	0	0
SpCas9-evoAPOBEC1-BE4max	R8	TCTTAATGTATAGATTTGA	AGA	22	26	0	22	0	0	0	0
SpCas9-evoAPOBEC1-BE4max	R8	GAAGTACCGAAAGGTCTTA	CCG	8	-1	0	8	0	0	0	0
SpCas9-evoAPOBEC1-BE4max	R8	GAAGTACCGAAAGGTCTTA	CCG	8	6	0	8	0	0	0	0
SpCas9-evoAPOBEC1-BE4max	R8	GAAGTACCGAAAGGTCTTA	CCG	8	7	0	8	0	0	0	0
SpCas9-evoAPOBEC1-BE4max	R8	GAAGTACCGAAAGGTCTTA	CCG	8	15	0	8	0	0	0	0
SpCas9-evoAPOBEC1-BE4max	R8	GAAGTACCGAAAGGTCTTA	CCG	8	19	0	8	0	0	0	0
SpCas9-evoAPOBEC1-BE4max	R8	GAAGTACCGAAAGGTCTTA	CCG	8	20	0	8	0	0	0	0
SpCas9-evoAPOBEC1-BE4max	R8	GAAGTACCGAAAGGTCTTA	CCG	8	27	0	8	0	0	0	0
SpCas9-evoAPOBEC1-BE4max	R8	GACGTAGCCTTCGGGCATG	GCG	61	-8	0	61	0	0	0	0
SpCas9-evoAPOBEC1-BE4max	R8	GACGTAGCCTTCGGGCATG	GCG	61	-6	0	61	0	0	0	0
SpCas9-evoAPOBEC1-BE4max	R8	GACGTAGCCTTCGGGCATG	GCG	61	-4	0	61	0	0	0	0
SpCas9-evoAPOBEC1-BE4max	R8	GACGTAGCCTTCGGGCATG	GCG	61	-3	0	61	0	0	0	0
SpCas9-evoAPOBEC1-BE4max	R8	GACGTAGCCTTCGGGCATG	GCG	61	2	0	61	0	0	0	0
SpCas9-evoAPOBEC1-BE4max	R8	GACGTAGCCTTCGGGCATG	GCG	61	7	0	61	0	0	0	0
SpCas9-evoAPOBEC1-BE4max	R8	GACGTAGCCTTCGGGCATG	GCG	61	8	0	61	0	0	0	0
SpCas9-evoAPOBEC1-BE4max	R8	GACGTAGCCTTCGGGCATG	GCG	61	11	0	61	0	0	0	0
SpCas9-evoAPOBEC1-BE4max	R8	GACGTAGCCTTCGGGCATG	GCG	61	15	0	61	0	0	0	0
SpCas9-evoAPOBEC1-BE4max	R8	GACGTAGCCTTCGGGCATG	GCG	61	20	0	61	0	0	0	0
SpCas9-evoAPOBEC1-BE4max	R8	GACGTAGCCTTCGGGCATG	GCG	61	24	0	61	0	0	0	0
SpCas9-evoAPOBEC1-BE4max	R8	TGCAATTGTCTTGTCCCTA	TCG	29	-9	0	29	0	0	0	0
SpCas9-evoAPOBEC1-BE4max	R8	TGCAATTGTCTTGTCCCTA	TCG	29	-3	0	29	0	0	0	0
SpCas9-evoAPOBEC1-BE4max	R8	TGCAATTGTCTTGTCCCTA	TCG	29	2	0	29	0	0	0	0
SpCas9-evoAPOBEC1-BE4max	R8	TGCAATTGTCTTGTCCCTA	TCG	29	9	0	29	0	0	0	0
SpCas9-evoAPOBEC1-BE4max	R8	TGCAATTGTCTTGTCCCTA	TCG	29	14	0	29	0	0	0	0
SpCas9-evoAPOBEC1-BE4max	R8	TGCAATTGTCTTGTCCCTA	TCG	29	15	0	29	0	0	0	0
SpCas9-evoAPOBEC1-BE4max	R8	TGCAATTGTCTTGTCCCTA	TCG	29	16	0	29	0	0	0	0
SpCas9-evoAPOBEC1-BE4max	R8	TGCAATTGTCTTGTCCCTA	TCG	29	20	0	29	0	0	0	0
SpCas9-evoAPOBEC1-BE4max	R8	TGCAATTGTCTTGTCCCTA	TCG	29	27	0	29	0	0	0	0
SpCas9-evoAPOBEC1-BE4max	R8	GAAGAGATACGCCCTGGTT	CCT	53	-11	0	53	0	0	0	0
SpCas9-evoAPOBEC1-BE4max	R8	GAAGAGATACGCCCTGGTT	CCT	53	-4	0	53	0	0	0	0
SpCas9-evoAPOBEC1-BE4max	R8	GAAGAGATACGCCCTGGTT	CCT	53	9	0	53	0	0	0	0
SpCas9-evoAPOBEC1-BE4max	R8	GAAGAGATACGCCCTGGTT	CCT	53	11	0	53	0	0	0	0
SpCas9-evoAPOBEC1-BE4max	R8	GAAGAGATACGCCCTGGTT	CCT	53	12	0	53	0	0	0	0
SpCas9-evoAPOBEC1-BE4max	R8	GAAGAGATACGCCCTGGTT	CCT	53	13	0	53	0	0	0	0
SpCas9-evoAPOBEC1-BE4max	R8	GAAGAGATACGCCCTGGTT	CCT	53	19	0	53	0	0	0	0
SpCas9-evoAPOBEC1-BE4max	R8	GAAGAGATACGCCCTGGTT	CCT	53	20	0	53	0	0	0	0
SpCas9-evoAPOBEC1-BE4max	R8	GAAGAGATACGCCCTGGTT	CCT	53	26	0	53	0	0	0	0
SpCas9-evoAPOBEC1-BE4max	R8	GCGTATCTCTTCATAGCCT	TAT	7	-11	0	7	0	0	0	0
SpCas9-evoAPOBEC1-BE4max	R8	GCGTATCTCTTCATAGCCT	TAT	7	-5	0	7	0	0	0	0
SpCas9-evoAPOBEC1-BE4max	R8	GCGTATCTCTTCATAGCCT	TAT	7	-4	0	7	0	0	0	0
SpCas9-evoAPOBEC1-BE4max	R8	GCGTATCTCTTCATAGCCT	TAT	7	1	0	7	0	0	0	0
SpCas9-evoAPOBEC1-BE4max	R8	GCGTATCTCTTCATAGCCT	TAT	7	6	0	7	0	0	0	0
SpCas9-evoAPOBEC1-BE4max	R8	GCGTATCTCTTCATAGCCT	TAT	7	8	0	7	0	0	0	0
SpCas9-evoAPOBEC1-BE4max	R8	GCGTATCTCTTCATAGCCT	TAT	7	11	0	7	0	0	0	0
SpCas9-evoAPOBEC1-BE4max	R8	GCGTATCTCTTCATAGCCT	TAT	7	16	0	7	0	0	0	0
SpCas9-evoAPOBEC1-BE4max	R8	GCGTATCTCTTCATAGCCT	TAT	7	17	0	7	0	0	0	0
SpCas9-evoAPOBEC1-BE4max	R8	GCGTATCTCTTCATAGCCT	TAT	7	23	0	7	0	0	0	0
SpCas9-evoAPOBEC1-BE4max	R8	GTTCCATTCCATCACGGTT	TTG	23	3	0	23	0	0	0	0
SpCas9-evoAPOBEC1-BE4max	R8	GTTCCATTCCATCACGGTT	TTG	23	4	0	23	0	0	0	0
SpCas9-evoAPOBEC1-BE4max	R8	GTTCCATTCCATCACGGTT	TTG	23	8	0	23	0	0	0	0
SpCas9-evoAPOBEC1-BE4max	R8	GTTCCATTCCATCACGGTT	TTG	23	9	0	23	0	0	0	0
SpCas9-evoAPOBEC1-BE4max	R8	GTTCCATTCCATCACGGTT	TTG	23	12	0	23	0	0	0	0
SpCas9-evoAPOBEC1-BE4max	R8	GTTCCATTCCATCACGGTT	TTG	23	14	0	23	0	0	0	0
SpCas9-evoAPOBEC1-BE4max	R8	GTTGTGTTTGTGGACGAAG	TAC	5	-9	0	5	0	0	0	0
SpCas9-evoAPOBEC1-BE4max	R8	GTTGTGTTTGTGGACGAAG	TAC	5	-7	0	5	0	0	0	0
SpCas9-evoAPOBEC1-BE4max	R8	GTTGTGTTTGTGGACGAAG	TAC	5	14	0	5	0	0	0	0
SpCas9-evoAPOBEC1-BE4max	R8	GTTGTGTTTGTGGACGAAG	TAC	5	21	0	5	0	0	0	0
SpCas9-evoAPOBEC1-BE4max	R8	GTTGTGTTTGTGGACGAAG	TAC	5	22	0	5	0	0	0	0
SpCas9-evoAPOBEC1-BE4max	R8	AATAGCTGATGTAGTCTCA	GTG	126	-3	0	126	0	0	0	0
SpCas9-evoAPOBEC1-BE4max	R8	AATAGCTGATGTAGTCTCA	GTG	126	5	0	126	0	0	0	0
SpCas9-evoAPOBEC1-BE4max	R8	AATAGCTGATGTAGTCTCA	GTG	126	15	0	126	0	0	0	0
SpCas9-evoAPOBEC1-BE4max	R8	AATAGCTGATGTAGTCTCA	GTG	126	17	0	126	0	0	0	0
SpCas9-evoAPOBEC1-BE4max	R8	AATAGCTGATGTAGTCTCA	GTG	126	24	0	126	0	0	0	0
SpCas9-evoAPOBEC1-BE4max	R8	AATAGCTGATGTAGTCTCA	GTG	126	25	0	126	0	0	0	0
SpCas9-evoAPOBEC1-BE4max	R8	AATAGCTGATGTAGTCTCA	GTG	126	26	0	126	0	0	0	0
SpCas9-evoAPOBEC1-BE4max	R8	GCCCCGTGCTGCTGCCCGA	CAA	12	-11	0	12	0	0	0	0
SpCas9-evoAPOBEC1-BE4max	R8	GCCCCGTGCTGCTGCCCGA	CAA	12	-8	0	12	0	0	0	0
SpCas9-evoAPOBEC1-BE4max	R8	GCCCCGTGCTGCTGCCCGA	CAA	12	-5	0	12	0	0	0	0
SpCas9-evoAPOBEC1-BE4max	R8	GCCCCGTGCTGCTGCCCGA	CAA	12	-2	0	12	0	0	0	0
SpCas9-evoAPOBEC1-BE4max	R8	GCCCCGTGCTGCTGCCCGA	CAA	12	1	0	12	0	0	0	0
SpCas9-evoAPOBEC1-BE4max	R8	GCCCCGTGCTGCTGCCCGA	CAA	12	2	0	12	0	0	0	0
SpCas9-evoAPOBEC1-BE4max	R8	GCCCCGTGCTGCTGCCCGA	CAA	12	3	0	12	0	0	0	0
SpCas9-evoAPOBEC1-BE4max	R8	GCCCCGTGCTGCTGCCCGA	CAA	12	4	0	12	0	0	0	0
SpCas9-evoAPOBEC1-BE4max	R8	GCCCCGTGCTGCTGCCCGA	CAA	12	8	0	12	0	0	0	0
SpCas9-evoAPOBEC1-BE4max	R8	GCCCCGTGCTGCTGCCCGA	CAA	12	11	0	12	0	0	0	0
SpCas9-evoAPOBEC1-BE4max	R8	GCCCCGTGCTGCTGCCCGA	CAA	12	14	0	12	0	0	0	0
SpCas9-evoAPOBEC1-BE4max	R8	GCCCCGTGCTGCTGCCCGA	CAA	12	15	0	12	0	0	0	0
SpCas9-evoAPOBEC1-BE4max	R8	GCCCCGTGCTGCTGCCCGA	CAA	12	16	0	12	0	0	0	0
SpCas9-evoAPOBEC1-BE4max	R8	GCCCCGTGCTGCTGCCCGA	CAA	12	19	0	12	0	0	0	0
SpCas9-evoAPOBEC1-BE4max	R8	GCCCCGTGCTGCTGCCCGA	CAA	12	22	0	12	0	0	0	0
SpCas9-evoAPOBEC1-BE4max	R8	GCCCCGTGCTGCTGCCCGA	CAA	12	23	0	12	0	0	0	0
SpCas9-evoAPOBEC1-BE4max	R8	GCCCCGTGCTGCTGCCCGA	CAA	12	25	0	12	0	0	0	0
SpCas9-evoAPOBEC1-BE4max	R8	GCCCCGTGCTGCTGCCCGA	CAA	12	28	0	12	0	0	0	0
SpCas9-evoAPOBEC1-BE4max	R8	ATATCGTTTCATAGCTTCT	GCC	6	-6	0	6	0	0	0	0
SpCas9-evoAPOBEC1-BE4max	R8	ATATCGTTTCATAGCTTCT	GCC	6	-3	0	6	0	0	0	0
SpCas9-evoAPOBEC1-BE4max	R8	ATATCGTTTCATAGCTTCT	GCC	6	-2	0	6	0	0	0	0
SpCas9-evoAPOBEC1-BE4max	R8	ATATCGTTTCATAGCTTCT	GCC	6	-1	0	5	0	1	0.16666666666666666	1
SpCas9-evoAPOBEC1-BE4max	R8	ATATCGTTTCATAGCTTCT	GCC	6	4	0	6	0	0	0	0
SpCas9-evoAPOBEC1-BE4max	R8	ATATCGTTTCATAGCTTCT	GCC	6	9	0	6	0	0	0	0
SpCas9-evoAPOBEC1-BE4max	R8	ATATCGTTTCATAGCTTCT	GCC	6	14	0	6	0	0	0	0
SpCas9-evoAPOBEC1-BE4max	R8	ATATCGTTTCATAGCTTCT	GCC	6	17	0	6	0	0	0	0
SpCas9-evoAPOBEC1-BE4max	R8	ATATCGTTTCATAGCTTCT	GCC	6	20	0	6	0	0	0	0
SpCas9-evoAPOBEC1-BE4max	R8	ATATCGTTTCATAGCTTCT	GCC	6	21	0	6	0	0	0	0
SpCas9-evoAPOBEC1-BE4max	R8	ATATCGTTTCATAGCTTCT	GCC	6	24	0	6	0	0	0	0
SpCas9-evoAPOBEC1-BE4max	R8	ATATCGTTTCATAGCTTCT	GCC	6	25	0	6	0	0	0	0
SpCas9-evoAPOBEC1-BE4max	R8	CGGAAGCGACCAACGCCTT	GAT	31	-5	0	31	0	0	0	0
SpCas9-evoAPOBEC1-BE4max	R8	CGGAAGCGACCAACGCCTT	GAT	31	-1	0	31	0	0	0	0
SpCas9-evoAPOBEC1-BE4max	R8	CGGAAGCGACCAACGCCTT	GAT	31	0	0	31	0	0	0	0
SpCas9-evoAPOBEC1-BE4max	R8	CGGAAGCGACCAACGCCTT	GAT	31	6	0	31	0	0	0	0
SpCas9-evoAPOBEC1-BE4max	R8	CGGAAGCGACCAACGCCTT	GAT	31	9	0	31	0	0	0	0
SpCas9-evoAPOBEC1-BE4max	R8	CGGAAGCGACCAACGCCTT	GAT	31	10	0	31	0	0	0	0
SpCas9-evoAPOBEC1-BE4max	R8	CGGAAGCGACCAACGCCTT	GAT	31	13	0	31	0	0	0	0
SpCas9-evoAPOBEC1-BE4max	R8	CGGAAGCGACCAACGCCTT	GAT	31	15	0	31	0	0	0	0
SpCas9-evoAPOBEC1-BE4max	R8	CGGAAGCGACCAACGCCTT	GAT	31	16	0	31	0	0	0	0
SpCas9-evoAPOBEC1-BE4max	R8	CGGAAGCGACCAACGCCTT	GAT	31	25	0	31	0	0	0	0
SpCas9-evoAPOBEC1-BE4max	R8	GAATGTAGCCATCCATCCT	TGT	42	-11	0	42	0	0	0	0
SpCas9-evoAPOBEC1-BE4max	R8	GAATGTAGCCATCCATCCT	TGT	42	-5	0	42	0	0	0	0
SpCas9-evoAPOBEC1-BE4max	R8	GAATGTAGCCATCCATCCT	TGT	42	-3	0	42	0	0	0	0
SpCas9-evoAPOBEC1-BE4max	R8	GAATGTAGCCATCCATCCT	TGT	42	-2	0	42	0	0	0	0
SpCas9-evoAPOBEC1-BE4max	R8	GAATGTAGCCATCCATCCT	TGT	42	8	0	42	0	0	0	0
SpCas9-evoAPOBEC1-BE4max	R8	GAATGTAGCCATCCATCCT	TGT	42	9	0	42	0	0	0	0
SpCas9-evoAPOBEC1-BE4max	R8	GAATGTAGCCATCCATCCT	TGT	42	12	0	42	0	0	0	0
SpCas9-evoAPOBEC1-BE4max	R8	GAATGTAGCCATCCATCCT	TGT	42	13	0	42	0	0	0	0
SpCas9-evoAPOBEC1-BE4max	R8	GAATGTAGCCATCCATCCT	TGT	42	16	0	42	0	0	0	0
SpCas9-evoAPOBEC1-BE4max	R8	GAATGTAGCCATCCATCCT	TGT	42	17	0	42	0	0	0	0
SpCas9-evoAPOBEC1-BE4max	R8	GAATGTAGCCATCCATCCT	TGT	42	22	0	42	0	0	0	0
SpCas9-evoAPOBEC1-BE4max	R8	GAATGTAGCCATCCATCCT	TGT	42	26	0	42	0	0	0	0
SpCas9-evoAPOBEC1-BE4max	R8	ATGAACGTGAATTGCTCAA	CAG	90	-11	0	90	0	0	0	0
SpCas9-evoAPOBEC1-BE4max	R8	ATGAACGTGAATTGCTCAA	CAG	90	-8	0	90	0	0	0	0
SpCas9-evoAPOBEC1-BE4max	R8	ATGAACGTGAATTGCTCAA	CAG	90	5	0	90	0	0	0	0
SpCas9-evoAPOBEC1-BE4max	R8	ATGAACGTGAATTGCTCAA	CAG	90	14	0	90	0	0	0	0
SpCas9-evoAPOBEC1-BE4max	R8	ATGAACGTGAATTGCTCAA	CAG	90	16	0	90	0	0	0	0
SpCas9-evoAPOBEC1-BE4max	R8	ATGAACGTGAATTGCTCAA	CAG	90	19	0	90	0	0	0	0
SpCas9-evoAPOBEC1-BE4max	R8	ATGAACGTGAATTGCTCAA	CAG	90	28	0	90	0	0	0	0
SpCas9-evoAPOBEC1-BE4max	R8	CTTCGACGCAGGTGTCGCA	GGT	26	-11	0	26	0	0	0	0
SpCas9-evoAPOBEC1-BE4max	R8	CTTCGACGCAGGTGTCGCA	GGT	26	-9	0	26	0	0	0	0
SpCas9-evoAPOBEC1-BE4max	R8	CTTCGACGCAGGTGTCGCA	GGT	26	-8	0	26	0	0	0	0
SpCas9-evoAPOBEC1-BE4max	R8	CTTCGACGCAGGTGTCGCA	GGT	26	-7	0	26	0	0	0	0
SpCas9-evoAPOBEC1-BE4max	R8	CTTCGACGCAGGTGTCGCA	GGT	26	-6	0	26	0	0	0	0
SpCas9-evoAPOBEC1-BE4max	R8	CTTCGACGCAGGTGTCGCA	GGT	26	-3	0	26	0	0	0	0
SpCas9-evoAPOBEC1-BE4max	R8	CTTCGACGCAGGTGTCGCA	GGT	26	0	0	26	0	0	0	0
SpCas9-evoAPOBEC1-BE4max	R8	CTTCGACGCAGGTGTCGCA	GGT	26	3	0	26	0	0	0	0
SpCas9-evoAPOBEC1-BE4max	R8	CTTCGACGCAGGTGTCGCA	GGT	26	6	0	26	0	0	0	0
SpCas9-evoAPOBEC1-BE4max	R8	CTTCGACGCAGGTGTCGCA	GGT	26	8	0	26	0	0	0	0
SpCas9-evoAPOBEC1-BE4max	R8	CTTCGACGCAGGTGTCGCA	GGT	26	15	0	26	0	0	0	0
SpCas9-evoAPOBEC1-BE4max	R8	CTTCGACGCAGGTGTCGCA	GGT	26	17	0	26	0	0	0	0
SpCas9-evoAPOBEC1-BE4max	R8	CTTCGACGCAGGTGTCGCA	GGT	26	22	0	26	0	0	0	0
SpCas9-evoAPOBEC1-BE4max	R8	CTTCGACGCAGGTGTCGCA	GGT	26	25	0	26	0	0	0	0
SpCas9-evoAPOBEC1-BE4max	R8	CTTCGACGCAGGTGTCGCA	GGT	26	26	0	26	0	0	0	0
SpCas9-evoAPOBEC1-BE4max	R8	CTTCGACGCAGGTGTCGCA	GGT	26	27	0	26	0	0	0	0
SpCas9-evoAPOBEC1-BE4max	R8	ACGACGATTCTGTGATTTG	TAT	189	-8	0	189	0	0	0	0
SpCas9-evoAPOBEC1-BE4max	R8	ACGACGATTCTGTGATTTG	TAT	189	-6	0	189	0	0	0	0
SpCas9-evoAPOBEC1-BE4max	R8	ACGACGATTCTGTGATTTG	TAT	189	-3	0	189	0	0	0	0
SpCas9-evoAPOBEC1-BE4max	R8	ACGACGATTCTGTGATTTG	TAT	189	1	0	189	0	0	0	0
SpCas9-evoAPOBEC1-BE4max	R8	ACGACGATTCTGTGATTTG	TAT	189	4	0	189	0	0	0	0
SpCas9-evoAPOBEC1-BE4max	R8	ACGACGATTCTGTGATTTG	TAT	189	9	0	189	0	0	0	0
SpCas9-evoAPOBEC1-BE4max	R8	ACGACGATTCTGTGATTTG	TAT	189	23	0	189	0	0	0	0
SpCas9-evoAPOBEC1-BE4max	R8	ACGACGATTCTGTGATTTG	TAT	189	26	0	189	0	0	0	0
SpCas9-evoAPOBEC1-BE4max	R8	ACGACGATTCTGTGATTTG	TAT	189	27	0	189	0	0	0	0
SpCas9-evoAPOBEC1-BE4max	R8	ACGACGATTCTGTGATTTG	TAT	189	28	0	189	0	0	0	0
SpCas9-evoAPOBEC1-BE4max	R8	CTGTGATTTGTATTCAGCC	CAT	12	-8	0	12	0	0	0	0
SpCas9-evoAPOBEC1-BE4max	R8	CTGTGATTTGTATTCAGCC	CAT	12	-5	0	12	0	0	0	0
SpCas9-evoAPOBEC1-BE4max	R8	CTGTGATTTGTATTCAGCC	CAT	12	0	0	12	0	0	0	0
SpCas9-evoAPOBEC1-BE4max	R8	CTGTGATTTGTATTCAGCC	CAT	12	14	0	12	0	0	0	0
SpCas9-evoAPOBEC1-BE4max	R8	CTGTGATTTGTATTCAGCC	CAT	12	17	0	12	0	0	0	0
SpCas9-evoAPOBEC1-BE4max	R8	CTGTGATTTGTATTCAGCC	CAT	12	18	0	12	0	0	0	0
SpCas9-evoAPOBEC1-BE4max	R8	CTGTGATTTGTATTCAGCC	CAT	12	19	0	12	0	0	0	0
SpCas9-evoAPOBEC1-BE4max	R8	CTGTGATTTGTATTCAGCC	CAT	12	24	0	12	0	0	0	0
SpCas9-evoAPOBEC1-BE4max	R8	CGCCGGTGAACTTCCCGCC	GCC	31	-11	0	31	0	0	0	0
SpCas9-evoAPOBEC1-BE4max	R8	CGCCGGTGAACTTCCCGCC	GCC	31	-10	0	31	0	0	0	0
SpCas9-evoAPOBEC1-BE4max	R8	CGCCGGTGAACTTCCCGCC	GCC	31	-9	0	31	0	0	0	0
SpCas9-evoAPOBEC1-BE4max	R8	CGCCGGTGAACTTCCCGCC	GCC	31	-6	0	31	0	0	0	0
SpCas9-evoAPOBEC1-BE4max	R8	CGCCGGTGAACTTCCCGCC	GCC	31	0	0	31	0	0	0	0
SpCas9-evoAPOBEC1-BE4max	R8	CGCCGGTGAACTTCCCGCC	GCC	31	2	0	31	0	0	0	0
SpCas9-evoAPOBEC1-BE4max	R8	CGCCGGTGAACTTCCCGCC	GCC	31	3	0	31	0	0	0	0
SpCas9-evoAPOBEC1-BE4max	R8	CGCCGGTGAACTTCCCGCC	GCC	31	10	0	31	0	0	0	0
SpCas9-evoAPOBEC1-BE4max	R8	CGCCGGTGAACTTCCCGCC	GCC	31	13	0	31	0	0	0	0
SpCas9-evoAPOBEC1-BE4max	R8	CGCCGGTGAACTTCCCGCC	GCC	31	14	0	31	0	0	0	0
SpCas9-evoAPOBEC1-BE4max	R8	CGCCGGTGAACTTCCCGCC	GCC	31	15	0	31	0	0	0	0
SpCas9-evoAPOBEC1-BE4max	R8	CGCCGGTGAACTTCCCGCC	GCC	31	17	0	31	0	0	0	0
SpCas9-evoAPOBEC1-BE4max	R8	CGCCGGTGAACTTCCCGCC	GCC	31	18	0	31	0	0	0	0
SpCas9-evoAPOBEC1-BE4max	R8	CGCCGGTGAACTTCCCGCC	GCC	31	20	0	31	0	0	0	0
SpCas9-evoAPOBEC1-BE4max	R8	CGCCGGTGAACTTCCCGCC	GCC	31	21	0	31	0	0	0	0
SpCas9-evoAPOBEC1-BE4max	R8	CTGGAGACATAGCTTACTG	GGA	13	-7	0	13	0	0	0	0
SpCas9-evoAPOBEC1-BE4max	R8	CTGGAGACATAGCTTACTG	GGA	13	-4	0	13	0	0	0	0
SpCas9-evoAPOBEC1-BE4max	R8	CTGGAGACATAGCTTACTG	GGA	13	0	0	13	0	0	0	0
SpCas9-evoAPOBEC1-BE4max	R8	CTGGAGACATAGCTTACTG	GGA	13	7	0	13	0	0	0	0
SpCas9-evoAPOBEC1-BE4max	R8	CTGGAGACATAGCTTACTG	GGA	13	12	0	13	0	0	0	0
SpCas9-evoAPOBEC1-BE4max	R8	CTGGAGACATAGCTTACTG	GGA	13	16	0	13	0	0	0	0
SpCas9-evoAPOBEC1-BE4max	R8	CTGGAGACATAGCTTACTG	GGA	13	22	0	13	0	0	0	0
SpCas9-evoAPOBEC1-BE4max	R8	CTGGAGACATAGCTTACTG	GGA	13	28	0	13	0	0	0	0
SpCas9-evoAPOBEC1-BE4max	R8	AACCGGACATAATCATAGG	ACC	14	-3	0	14	0	0	0	0
SpCas9-evoAPOBEC1-BE4max	R8	AACCGGACATAATCATAGG	ACC	14	2	0	14	0	0	0	0
SpCas9-evoAPOBEC1-BE4max	R8	AACCGGACATAATCATAGG	ACC	14	3	0	14	0	0	0	0
SpCas9-evoAPOBEC1-BE4max	R8	AACCGGACATAATCATAGG	ACC	14	7	0	14	0	0	0	0
SpCas9-evoAPOBEC1-BE4max	R8	AACCGGACATAATCATAGG	ACC	14	13	0	14	0	0	0	0
SpCas9-evoAPOBEC1-BE4max	R8	AACCGGACATAATCATAGG	ACC	14	20	0	14	0	0	0	0
SpCas9-evoAPOBEC1-BE4max	R8	AACCGGACATAATCATAGG	ACC	14	21	0	14	0	0	0	0
SpCas9-evoAPOBEC1-BE4max	R8	AACCGGACATAATCATAGG	ACC	14	23	0	14	0	0	0	0
SpCas9-evoAPOBEC1-BE4max	R8	AACCGGACATAATCATAGG	ACC	14	25	0	14	0	0	0	0
SpCas9-evoAPOBEC1-BE4max	R8	AACCGGACATAATCATAGG	ACC	14	27	0	14	0	0	0	0
SpCas9-evoAPOBEC1-BE4max	R8	CCTCGCCGGACACGCTGAA	CTT	11	-9	0	11	0	0	0	0
SpCas9-evoAPOBEC1-BE4max	R8	CCTCGCCGGACACGCTGAA	CTT	11	-7	0	11	0	0	0	0
SpCas9-evoAPOBEC1-BE4max	R8	CCTCGCCGGACACGCTGAA	CTT	11	-6	0	11	0	0	0	0
SpCas9-evoAPOBEC1-BE4max	R8	CCTCGCCGGACACGCTGAA	CTT	11	-5	0	11	0	0	0	0
SpCas9-evoAPOBEC1-BE4max	R8	CCTCGCCGGACACGCTGAA	CTT	11	-3	0	11	0	0	0	0
SpCas9-evoAPOBEC1-BE4max	R8	CCTCGCCGGACACGCTGAA	CTT	11	-1	0	11	0	0	0	0
SpCas9-evoAPOBEC1-BE4max	R8	CCTCGCCGGACACGCTGAA	CTT	11	0	0	11	0	0	0	0
SpCas9-evoAPOBEC1-BE4max	R8	CCTCGCCGGACACGCTGAA	CTT	11	1	0	11	0	0	0	0
SpCas9-evoAPOBEC1-BE4max	R8	CCTCGCCGGACACGCTGAA	CTT	11	3	0	11	0	0	0	0
SpCas9-evoAPOBEC1-BE4max	R8	CCTCGCCGGACACGCTGAA	CTT	11	5	0	11	0	0	0	0
SpCas9-evoAPOBEC1-BE4max	R8	CCTCGCCGGACACGCTGAA	CTT	11	6	0	11	0	0	0	0
SpCas9-evoAPOBEC1-BE4max	R8	CCTCGCCGGACACGCTGAA	CTT	11	10	1	10	0	0	0	0
SpCas9-evoAPOBEC1-BE4max	R8	CCTCGCCGGACACGCTGAA	CTT	11	12	0	11	0	0	0	0
SpCas9-evoAPOBEC1-BE4max	R8	CCTCGCCGGACACGCTGAA	CTT	11	14	0	11	0	0	0	0
SpCas9-evoAPOBEC1-BE4max	R8	CCTCGCCGGACACGCTGAA	CTT	11	19	0	11	0	0	0	0
SpCas9-evoAPOBEC1-BE4max	R8	CCTCGCCGGACACGCTGAA	CTT	11	26	0	11	0	0	0	0
SpCas9-evoAPOBEC1-BE4max	R8	CCTCGCCGGACACGCTGAA	CTT	11	27	0	11	0	0	0	0
SpCas9-evoAPOBEC1-BE4max	R8	CGCCCTCGCCCTCGCCGGA	CAC	26	-3	0	26	0	0	0	0
SpCas9-evoAPOBEC1-BE4max	R8	CGCCCTCGCCCTCGCCGGA	CAC	26	0	0	25	0	1	0.038461538461538464	1
SpCas9-evoAPOBEC1-BE4max	R8	CGCCCTCGCCCTCGCCGGA	CAC	26	2	0	26	0	0	0	0
SpCas9-evoAPOBEC1-BE4max	R8	CGCCCTCGCCCTCGCCGGA	CAC	26	3	0	26	0	0	0	0
SpCas9-evoAPOBEC1-BE4max	R8	CGCCCTCGCCCTCGCCGGA	CAC	26	4	0	26	0	0	0	0
SpCas9-evoAPOBEC1-BE4max	R8	CGCCCTCGCCCTCGCCGGA	CAC	26	6	0	26	0	0	0	0
SpCas9-evoAPOBEC1-BE4max	R8	CGCCCTCGCCCTCGCCGGA	CAC	26	8	0	26	0	0	0	0
SpCas9-evoAPOBEC1-BE4max	R8	CGCCCTCGCCCTCGCCGGA	CAC	26	9	0	26	0	0	0	0
SpCas9-evoAPOBEC1-BE4max	R8	CGCCCTCGCCCTCGCCGGA	CAC	26	10	0	26	0	0	0	0
SpCas9-evoAPOBEC1-BE4max	R8	CGCCCTCGCCCTCGCCGGA	CAC	26	12	0	26	0	0	0	0
SpCas9-evoAPOBEC1-BE4max	R8	CGCCCTCGCCCTCGCCGGA	CAC	26	14	0	26	0	0	0	0
SpCas9-evoAPOBEC1-BE4max	R8	CGCCCTCGCCCTCGCCGGA	CAC	26	15	0	26	0	0	0	0
SpCas9-evoAPOBEC1-BE4max	R8	CGCCCTCGCCCTCGCCGGA	CAC	26	19	0	26	0	0	0	0
SpCas9-evoAPOBEC1-BE4max	R8	CGCCCTCGCCCTCGCCGGA	CAC	26	21	0	26	0	0	0	0
SpCas9-evoAPOBEC1-BE4max	R8	CGCCCTCGCCCTCGCCGGA	CAC	26	23	0	26	0	0	0	0
SpCas9-evoAPOBEC1-BE4max	R8	CGCCCTCGCCCTCGCCGGA	CAC	26	28	0	26	0	0	0	0
SpCas9-evoAPOBEC1-BE4max	R8	ATCATAGGACCTCTCACAC	ACA	20	-9	0	20	0	0	0	0
SpCas9-evoAPOBEC1-BE4max	R8	ATCATAGGACCTCTCACAC	ACA	20	-8	0	20	0	0	0	0
SpCas9-evoAPOBEC1-BE4max	R8	ATCATAGGACCTCTCACAC	ACA	20	-4	0	20	0	0	0	0
SpCas9-evoAPOBEC1-BE4max	R8	ATCATAGGACCTCTCACAC	ACA	20	2	0	20	0	0	0	0
SpCas9-evoAPOBEC1-BE4max	R8	ATCATAGGACCTCTCACAC	ACA	20	9	0	20	0	0	0	0
SpCas9-evoAPOBEC1-BE4max	R8	ATCATAGGACCTCTCACAC	ACA	20	10	0	20	0	0	0	0
SpCas9-evoAPOBEC1-BE4max	R8	ATCATAGGACCTCTCACAC	ACA	20	12	0	20	0	0	0	0
SpCas9-evoAPOBEC1-BE4max	R8	ATCATAGGACCTCTCACAC	ACA	20	14	0	20	0	0	0	0
SpCas9-evoAPOBEC1-BE4max	R8	ATCATAGGACCTCTCACAC	ACA	20	16	0	20	0	0	0	0
SpCas9-evoAPOBEC1-BE4max	R8	ATCATAGGACCTCTCACAC	ACA	20	18	0	20	0	0	0	0
SpCas9-evoAPOBEC1-BE4max	R8	ATCATAGGACCTCTCACAC	ACA	20	20	0	20	0	0	0	0
SpCas9-evoAPOBEC1-BE4max	R8	ATCATAGGACCTCTCACAC	ACA	20	25	0	20	0	0	0	0
SpCas9-evoAPOBEC1-BE4max	R8	ATCATAGGACCTCTCACAC	ACA	20	27	0	20	0	0	0	0
SpCas9-evoAPOBEC1-BE4max	R8	ATCATAGGACCTCTCACAC	ACA	20	28	0	20	0	0	0	0
SpCas9-evoAPOBEC1-BE4max	R8	GGCCTTTATGAGGATCTCT	CTG	1	-11	0	1	0	0	0	0
SpCas9-evoAPOBEC1-BE4max	R8	GGCCTTTATGAGGATCTCT	CTG	1	-10	0	1	0	0	0	0
SpCas9-evoAPOBEC1-BE4max	R8	GGCCTTTATGAGGATCTCT	CTG	1	-8	0	1	0	0	0	0
SpCas9-evoAPOBEC1-BE4max	R8	GGCCTTTATGAGGATCTCT	CTG	1	-7	0	1	0	0	0	0
SpCas9-evoAPOBEC1-BE4max	R8	GGCCTTTATGAGGATCTCT	CTG	1	-6	0	1	0	0	0	0
SpCas9-evoAPOBEC1-BE4max	R8	GGCCTTTATGAGGATCTCT	CTG	1	-3	0	1	0	0	0	0
SpCas9-evoAPOBEC1-BE4max	R8	GGCCTTTATGAGGATCTCT	CTG	1	2	0	1	0	0	0	0
SpCas9-evoAPOBEC1-BE4max	R8	GGCCTTTATGAGGATCTCT	CTG	1	3	0	1	0	0	0	0
SpCas9-evoAPOBEC1-BE4max	R8	GGCCTTTATGAGGATCTCT	CTG	1	15	0	1	0	0	0	0
SpCas9-evoAPOBEC1-BE4max	R8	GGCCTTTATGAGGATCTCT	CTG	1	17	0	1	0	0	0	0
SpCas9-evoAPOBEC1-BE4max	R8	GGCCTTTATGAGGATCTCT	CTG	1	19	0	1	0	0	0	0
SpCas9-evoAPOBEC1-BE4max	R8	GGCCTTTATGAGGATCTCT	CTG	1	28	0	1	0	0	0	0
SpCas9-evoAPOBEC1-BE4max	R8	CAACTGCAACTCCGATAAA	TAA	39	-8	0	39	0	0	0	0
SpCas9-evoAPOBEC1-BE4max	R8	CAACTGCAACTCCGATAAA	TAA	39	-6	0	39	0	0	0	0
SpCas9-evoAPOBEC1-BE4max	R8	CAACTGCAACTCCGATAAA	TAA	39	-2	0	39	0	0	0	0
SpCas9-evoAPOBEC1-BE4max	R8	CAACTGCAACTCCGATAAA	TAA	39	0	0	39	0	0	0	0
SpCas9-evoAPOBEC1-BE4max	R8	CAACTGCAACTCCGATAAA	TAA	39	3	0	39	0	0	0	0
SpCas9-evoAPOBEC1-BE4max	R8	CAACTGCAACTCCGATAAA	TAA	39	6	0	39	0	0	0	0
SpCas9-evoAPOBEC1-BE4max	R8	CAACTGCAACTCCGATAAA	TAA	39	9	0	39	0	0	0	0
SpCas9-evoAPOBEC1-BE4max	R8	CAACTGCAACTCCGATAAA	TAA	39	11	0	39	0	0	0	0
SpCas9-evoAPOBEC1-BE4max	R8	CAACTGCAACTCCGATAAA	TAA	39	12	0	39	0	0	0	0
SpCas9-evoAPOBEC1-BE4max	R8	CAACTGCAACTCCGATAAA	TAA	39	22	0	39	0	0	0	0
SpCas9-evoAPOBEC1-BE4max	R8	CAACTGCAACTCCGATAAA	TAA	39	24	0	39	0	0	0	0
SpCas9-evoAPOBEC1-BE4max	R8	CAACTGCAACTCCGATAAA	TAA	39	26	0	39	0	0	0	0
SpCas9-evoAPOBEC1-BE4max	R8	CAACTGCAACTCCGATAAA	TAA	39	27	0	39	0	0	0	0
SpCas9-evoAPOBEC1-BE4max	R8	CAACTGCAACTCCGATAAA	TAA	39	28	0	39	0	0	0	0
SpCas9-evoAPOBEC1-BE4max	R8	GCGGACTTGAAGAAGTCGT	GCT	2	-11	0	2	0	0	0	0
SpCas9-evoAPOBEC1-BE4max	R8	GCGGACTTGAAGAAGTCGT	GCT	2	-8	0	2	0	0	0	0
SpCas9-evoAPOBEC1-BE4max	R8	GCGGACTTGAAGAAGTCGT	GCT	2	-4	0	2	0	0	0	0
SpCas9-evoAPOBEC1-BE4max	R8	GCGGACTTGAAGAAGTCGT	GCT	2	1	0	2	0	0	0	0
SpCas9-evoAPOBEC1-BE4max	R8	GCGGACTTGAAGAAGTCGT	GCT	2	5	0	2	0	0	0	0
SpCas9-evoAPOBEC1-BE4max	R8	GCGGACTTGAAGAAGTCGT	GCT	2	16	0	2	0	0	0	0
SpCas9-evoAPOBEC1-BE4max	R8	GCGGACTTGAAGAAGTCGT	GCT	2	20	0	2	0	0	0	0
SpCas9-evoAPOBEC1-BE4max	R8	GCGGACTTGAAGAAGTCGT	GCT	2	23	0	2	0	0	0	0
SpCas9-evoAPOBEC1-BE4max	R8	GCGGACTTGAAGAAGTCGT	GCT	2	26	0	2	0	0	0	0
SpCas9-evoAPOBEC1-BE4max	R8	AATCAAGGCGTTGGTCGCT	TCC	11	-11	0	11	0	0	0	0
SpCas9-evoAPOBEC1-BE4max	R8	AATCAAGGCGTTGGTCGCT	TCC	11	-10	0	11	0	0	0	0
SpCas9-evoAPOBEC1-BE4max	R8	AATCAAGGCGTTGGTCGCT	TCC	11	-7	0	11	0	0	0	0
SpCas9-evoAPOBEC1-BE4max	R8	AATCAAGGCGTTGGTCGCT	TCC	11	-6	0	11	0	0	0	0
SpCas9-evoAPOBEC1-BE4max	R8	AATCAAGGCGTTGGTCGCT	TCC	11	-1	0	11	0	0	0	0
SpCas9-evoAPOBEC1-BE4max	R8	AATCAAGGCGTTGGTCGCT	TCC	11	3	0	11	0	0	0	0
SpCas9-evoAPOBEC1-BE4max	R8	AATCAAGGCGTTGGTCGCT	TCC	11	8	0	11	0	0	0	0
SpCas9-evoAPOBEC1-BE4max	R8	AATCAAGGCGTTGGTCGCT	TCC	11	15	0	11	0	0	0	0
SpCas9-evoAPOBEC1-BE4max	R8	AATCAAGGCGTTGGTCGCT	TCC	11	17	0	11	0	0	0	0
SpCas9-evoAPOBEC1-BE4max	R8	AATCAAGGCGTTGGTCGCT	TCC	11	20	0	11	0	0	0	0
SpCas9-evoAPOBEC1-BE4max	R8	AATCAAGGCGTTGGTCGCT	TCC	11	21	0	11	0	0	0	0
SpCas9-evoAPOBEC1-BE4max	R8	GTAACAACCGCGAAAAAGT	TGC	5	-10	0	5	0	0	0	0
SpCas9-evoAPOBEC1-BE4max	R8	GTAACAACCGCGAAAAAGT	TGC	5	-8	0	5	0	0	0	0
SpCas9-evoAPOBEC1-BE4max	R8	GTAACAACCGCGAAAAAGT	TGC	5	-7	0	5	0	0	0	0
SpCas9-evoAPOBEC1-BE4max	R8	GTAACAACCGCGAAAAAGT	TGC	5	-3	0	5	0	0	0	0
SpCas9-evoAPOBEC1-BE4max	R8	GTAACAACCGCGAAAAAGT	TGC	5	4	0	5	0	0	0	0
SpCas9-evoAPOBEC1-BE4max	R8	GTAACAACCGCGAAAAAGT	TGC	5	7	0	5	0	0	0	0
SpCas9-evoAPOBEC1-BE4max	R8	GTAACAACCGCGAAAAAGT	TGC	5	8	0	5	0	0	0	0
SpCas9-evoAPOBEC1-BE4max	R8	GTAACAACCGCGAAAAAGT	TGC	5	10	0	5	0	0	0	0
SpCas9-evoAPOBEC1-BE4max	R8	GTAACAACCGCGAAAAAGT	TGC	5	21	0	5	0	0	0	0
SpCas9-evoAPOBEC1-BE4max	R8	GTAACAACCGCGAAAAAGT	TGC	5	23	0	5	0	0	0	0
SpCas9-evoAPOBEC1-BE4max	R8	TGCCAAAAATAGGATCTCT	GGC	12	2	0	12	0	0	0	0
SpCas9-evoAPOBEC1-BE4max	R8	TGCCAAAAATAGGATCTCT	GGC	12	3	0	12	0	0	0	0
SpCas9-evoAPOBEC1-BE4max	R8	TGCCAAAAATAGGATCTCT	GGC	12	15	0	12	0	0	0	0
SpCas9-evoAPOBEC1-BE4max	R8	TGCCAAAAATAGGATCTCT	GGC	12	17	0	12	0	0	0	0
SpCas9-evoAPOBEC1-BE4max	R8	TGCCAAAAATAGGATCTCT	GGC	12	21	0	12	0	0	0	0
SpCas9-evoAPOBEC1-BE4max	R8	TGCCAAAAATAGGATCTCT	GGC	12	25	0	12	0	0	0	0
SpCas9-evoAPOBEC1-BE4max	R8	CTATGATTATGTCCGGTTA	TGT	19	-1	0	19	0	0	0	0
SpCas9-evoAPOBEC1-BE4max	R8	CTATGATTATGTCCGGTTA	TGT	19	0	0	19	0	0	0	0
SpCas9-evoAPOBEC1-BE4max	R8	CTATGATTATGTCCGGTTA	TGT	19	12	0	19	0	0	0	0
SpCas9-evoAPOBEC1-BE4max	R8	CTATGATTATGTCCGGTTA	TGT	19	13	0	19	0	0	0	0
SpCas9-evoAPOBEC1-BE4max	R8	CTATGATTATGTCCGGTTA	TGT	19	25	0	19	0	0	0	0
SpCas9-evoAPOBEC1-BE4max	R8	CACTGATCATGAACTCCTC	TGG	26	-11	0	26	0	0	0	0
SpCas9-evoAPOBEC1-BE4max	R8	CACTGATCATGAACTCCTC	TGG	26	-6	0	26	0	0	0	0
SpCas9-evoAPOBEC1-BE4max	R8	CACTGATCATGAACTCCTC	TGG	26	0	0	26	0	0	0	0
SpCas9-evoAPOBEC1-BE4max	R8	CACTGATCATGAACTCCTC	TGG	26	2	1	25	0	0	0	0
SpCas9-evoAPOBEC1-BE4max	R8	CACTGATCATGAACTCCTC	TGG	26	7	0	26	0	0	0	0
SpCas9-evoAPOBEC1-BE4max	R8	CACTGATCATGAACTCCTC	TGG	26	13	0	26	0	0	0	0
SpCas9-evoAPOBEC1-BE4max	R8	CACTGATCATGAACTCCTC	TGG	26	15	0	26	0	0	0	0
SpCas9-evoAPOBEC1-BE4max	R8	CACTGATCATGAACTCCTC	TGG	26	16	0	26	0	0	0	0
SpCas9-evoAPOBEC1-BE4max	R8	CACTGATCATGAACTCCTC	TGG	26	18	0	26	0	0	0	0
SpCas9-evoAPOBEC1-BE4max	R8	CACTGATCATGAACTCCTC	TGG	26	24	0	26	0	0	0	0
SpCas9-evoAPOBEC1-BE4max	R8	CACTGATCATGAACTCCTC	TGG	26	27	0	26	0	0	0	0
SpCas9-evoAPOBEC1-BE4max	R8	ATCGTCGTATGCAGTGAAA	ACT	23	-11	0	23	0	0	0	0
SpCas9-evoAPOBEC1-BE4max	R8	ATCGTCGTATGCAGTGAAA	ACT	23	-6	0	23	0	0	0	0
SpCas9-evoAPOBEC1-BE4max	R8	ATCGTCGTATGCAGTGAAA	ACT	23	-4	0	23	0	0	0	0
SpCas9-evoAPOBEC1-BE4max	R8	ATCGTCGTATGCAGTGAAA	ACT	23	2	0	23	0	0	0	0
SpCas9-evoAPOBEC1-BE4max	R8	ATCGTCGTATGCAGTGAAA	ACT	23	5	0	23	0	0	0	0
SpCas9-evoAPOBEC1-BE4max	R8	ATCGTCGTATGCAGTGAAA	ACT	23	11	0	23	0	0	0	0
SpCas9-evoAPOBEC1-BE4max	R8	ATCGTCGTATGCAGTGAAA	ACT	23	20	0	23	0	0	0	0
SpCas9-evoAPOBEC1-BE4max	R8	ATCGTCGTATGCAGTGAAA	ACT	23	22	0	23	0	0	0	0
SpCas9-evoAPOBEC1-BE4max	R8	ATCGTCGTATGCAGTGAAA	ACT	23	24	0	23	0	0	0	0
SpCas9-evoAPOBEC1-BE4max	R8	ATCGTCGTATGCAGTGAAA	ACT	23	27	0	23	0	0	0	0
SpCas9-evoAPOBEC1-BE4max	R8	AAATGCCCATACTGTTGAG	CAA	28	-5	0	28	0	0	0	0
SpCas9-evoAPOBEC1-BE4max	R8	AAATGCCCATACTGTTGAG	CAA	28	-2	0	28	0	0	0	0
SpCas9-evoAPOBEC1-BE4max	R8	AAATGCCCATACTGTTGAG	CAA	28	5	0	28	0	0	0	0
SpCas9-evoAPOBEC1-BE4max	R8	AAATGCCCATACTGTTGAG	CAA	28	6	0	28	0	0	0	0
SpCas9-evoAPOBEC1-BE4max	R8	AAATGCCCATACTGTTGAG	CAA	28	7	0	28	0	0	0	0
SpCas9-evoAPOBEC1-BE4max	R8	AAATGCCCATACTGTTGAG	CAA	28	11	0	28	0	0	0	0
SpCas9-evoAPOBEC1-BE4max	R8	AAATGCCCATACTGTTGAG	CAA	28	19	0	28	0	0	0	0
SpCas9-evoAPOBEC1-BE4max	R8	AAATGCCCATACTGTTGAG	CAA	28	24	0	28	0	0	0	0
SpCas9-evoAPOBEC1-BE4max	R8	AAATGCCCATACTGTTGAG	CAA	28	26	0	28	0	0	0	0
SpCas9-evoAPOBEC1-BE4max	R8	TCCTATTTTTGGCAATCAA	ATC	10	-11	0	10	0	0	0	0
SpCas9-evoAPOBEC1-BE4max	R8	TCCTATTTTTGGCAATCAA	ATC	10	-7	0	10	0	0	0	0
SpCas9-evoAPOBEC1-BE4max	R8	TCCTATTTTTGGCAATCAA	ATC	10	-6	0	10	0	0	0	0
SpCas9-evoAPOBEC1-BE4max	R8	TCCTATTTTTGGCAATCAA	ATC	10	1	0	10	0	0	0	0
SpCas9-evoAPOBEC1-BE4max	R8	TCCTATTTTTGGCAATCAA	ATC	10	2	0	10	0	0	0	0
SpCas9-evoAPOBEC1-BE4max	R8	TCCTATTTTTGGCAATCAA	ATC	10	12	0	10	0	0	0	0
SpCas9-evoAPOBEC1-BE4max	R8	TCCTATTTTTGGCAATCAA	ATC	10	16	0	10	0	0	0	0
SpCas9-evoAPOBEC1-BE4max	R8	TCCTATTTTTGGCAATCAA	ATC	10	21	0	10	0	0	0	0
SpCas9-evoAPOBEC1-BE4max	R8	TCCTATTTTTGGCAATCAA	ATC	10	25	0	10	0	0	0	0
SpCas9-evoAPOBEC1-BE4max	R8	TCCTATTTTTGGCAATCAA	ATC	10	26	0	10	0	0	0	0
SpCas9-evoAPOBEC1-BE4max	R8	AACACCGGCATAAAGAATT	GAA	9	-7	0	9	0	0	0	0
SpCas9-evoAPOBEC1-BE4max	R8	AACACCGGCATAAAGAATT	GAA	9	-5	0	9	0	0	0	0
SpCas9-evoAPOBEC1-BE4max	R8	AACACCGGCATAAAGAATT	GAA	9	-3	0	9	0	0	0	0
SpCas9-evoAPOBEC1-BE4max	R8	AACACCGGCATAAAGAATT	GAA	9	-2	0	9	0	0	0	0
SpCas9-evoAPOBEC1-BE4max	R8	AACACCGGCATAAAGAATT	GAA	9	-1	0	9	0	0	0	0
SpCas9-evoAPOBEC1-BE4max	R8	AACACCGGCATAAAGAATT	GAA	9	2	0	9	0	0	0	0
SpCas9-evoAPOBEC1-BE4max	R8	AACACCGGCATAAAGAATT	GAA	9	4	0	9	0	0	0	0
SpCas9-evoAPOBEC1-BE4max	R8	AACACCGGCATAAAGAATT	GAA	9	5	0	9	0	0	0	0
SpCas9-evoAPOBEC1-BE4max	R8	AACACCGGCATAAAGAATT	GAA	9	8	0	9	0	0	0	0
SpCas9-evoAPOBEC1-BE4max	R8	ACACAGTTCGCCTCTTTGA	TTA	7	-8	0	7	0	0	0	0
SpCas9-evoAPOBEC1-BE4max	R8	ACACAGTTCGCCTCTTTGA	TTA	7	-7	0	7	0	0	0	0
SpCas9-evoAPOBEC1-BE4max	R8	ACACAGTTCGCCTCTTTGA	TTA	7	-5	0	7	0	0	0	0
SpCas9-evoAPOBEC1-BE4max	R8	ACACAGTTCGCCTCTTTGA	TTA	7	-3	0	7	0	0	0	0
SpCas9-evoAPOBEC1-BE4max	R8	ACACAGTTCGCCTCTTTGA	TTA	7	-1	0	7	0	0	0	0
SpCas9-evoAPOBEC1-BE4max	R8	ACACAGTTCGCCTCTTTGA	TTA	7	1	0	7	0	0	0	0
SpCas9-evoAPOBEC1-BE4max	R8	ACACAGTTCGCCTCTTTGA	TTA	7	3	0	7	0	0	0	0
SpCas9-evoAPOBEC1-BE4max	R8	ACACAGTTCGCCTCTTTGA	TTA	7	8	0	7	0	0	0	0
SpCas9-evoAPOBEC1-BE4max	R8	ACACAGTTCGCCTCTTTGA	TTA	7	10	0	7	0	0	0	0
SpCas9-evoAPOBEC1-BE4max	R8	ACACAGTTCGCCTCTTTGA	TTA	7	11	0	7	0	0	0	0
SpCas9-evoAPOBEC1-BE4max	R8	ACACAGTTCGCCTCTTTGA	TTA	7	13	0	7	0	0	0	0
SpCas9-evoAPOBEC1-BE4max	R8	ACACAGTTCGCCTCTTTGA	TTA	7	23	0	7	0	0	0	0
SpCas9-evoAPOBEC1-BE4max	R8	ACACAGTTCGCCTCTTTGA	TTA	7	25	0	7	0	0	0	0
SpCas9-evoAPOBEC1-BE4max	R8	ACACAGTTCGCCTCTTTGA	TTA	7	26	0	7	0	0	0	0
SpCas9-evoAPOBEC1-BE4max	R8	ACACAGTTCGCCTCTTTGA	TTA	7	27	0	7	0	0	0	0
SpCas9-evoAPOBEC1-BE4max	R8	TTGTCAATCAAGGCGTTGG	TCG	16	-10	0	16	0	0	0	0
SpCas9-evoAPOBEC1-BE4max	R8	TTGTCAATCAAGGCGTTGG	TCG	16	-9	0	16	0	0	0	0
SpCas9-evoAPOBEC1-BE4max	R8	TTGTCAATCAAGGCGTTGG	TCG	16	-6	0	16	0	0	0	0
SpCas9-evoAPOBEC1-BE4max	R8	TTGTCAATCAAGGCGTTGG	TCG	16	-5	0	16	0	0	0	0
SpCas9-evoAPOBEC1-BE4max	R8	TTGTCAATCAAGGCGTTGG	TCG	16	-2	0	16	0	0	0	0
SpCas9-evoAPOBEC1-BE4max	R8	TTGTCAATCAAGGCGTTGG	TCG	16	-1	0	16	0	0	0	0
SpCas9-evoAPOBEC1-BE4max	R8	TTGTCAATCAAGGCGTTGG	TCG	16	4	0	16	0	0	0	0
SpCas9-evoAPOBEC1-BE4max	R8	TTGTCAATCAAGGCGTTGG	TCG	16	8	0	16	0	0	0	0
SpCas9-evoAPOBEC1-BE4max	R8	TTGTCAATCAAGGCGTTGG	TCG	16	13	0	16	0	0	0	0
SpCas9-evoAPOBEC1-BE4max	R8	TTGTCAATCAAGGCGTTGG	TCG	16	20	0	16	0	0	0	0
SpCas9-evoAPOBEC1-BE4max	R8	TTGTCAATCAAGGCGTTGG	TCG	16	22	0	16	0	0	0	0
SpCas9-evoAPOBEC1-BE4max	R8	TTGTCAATCAAGGCGTTGG	TCG	16	25	0	16	0	0	0	0
SpCas9-evoAPOBEC1-BE4max	R8	TTGTCAATCAAGGCGTTGG	TCG	16	26	0	16	0	0	0	0
SpCas9-evoAPOBEC1-BE4max	R8	ACACTCGGATATTTGATAT	GTG	1	-2	0	1	0	0	0	0
SpCas9-evoAPOBEC1-BE4max	R8	ACACTCGGATATTTGATAT	GTG	1	1	0	1	0	0	0	0
SpCas9-evoAPOBEC1-BE4max	R8	ACACTCGGATATTTGATAT	GTG	1	3	0	1	0	0	0	0
SpCas9-evoAPOBEC1-BE4max	R8	ACACTCGGATATTTGATAT	GTG	1	5	0	1	0	0	0	0
SpCas9-evoAPOBEC1-BE4max	R8	ACACTCGGATATTTGATAT	GTG	1	27	0	1	0	0	0	0
SpCas9-evoAPOBEC1-BE4max	R8	CTATTCTGATTACACCCGA	GGG	24	-9	0	24	0	0	0	0
SpCas9-evoAPOBEC1-BE4max	R8	CTATTCTGATTACACCCGA	GGG	24	-6	0	24	0	0	0	0
SpCas9-evoAPOBEC1-BE4max	R8	CTATTCTGATTACACCCGA	GGG	24	-3	0	24	0	0	0	0
SpCas9-evoAPOBEC1-BE4max	R8	CTATTCTGATTACACCCGA	GGG	24	0	0	24	0	0	0	0
SpCas9-evoAPOBEC1-BE4max	R8	CTATTCTGATTACACCCGA	GGG	24	5	0	24	0	0	0	0
SpCas9-evoAPOBEC1-BE4max	R8	CTATTCTGATTACACCCGA	GGG	24	12	0	24	0	0	0	0
SpCas9-evoAPOBEC1-BE4max	R8	CTATTCTGATTACACCCGA	GGG	24	14	0	24	0	0	0	0
SpCas9-evoAPOBEC1-BE4max	R8	CTATTCTGATTACACCCGA	GGG	24	15	0	24	0	0	0	0
SpCas9-evoAPOBEC1-BE4max	R8	CTATTCTGATTACACCCGA	GGG	24	16	0	24	0	0	0	0
SpCas9-evoAPOBEC1-BE4max	R8	GCTTGTGCCCCAGGATGTT	GCC	28	-5	0	28	0	0	0	0
SpCas9-evoAPOBEC1-BE4max	R8	GCTTGTGCCCCAGGATGTT	GCC	28	-3	0	28	0	0	0	0
SpCas9-evoAPOBEC1-BE4max	R8	GCTTGTGCCCCAGGATGTT	GCC	28	-2	0	28	0	0	0	0
SpCas9-evoAPOBEC1-BE4max	R8	GCTTGTGCCCCAGGATGTT	GCC	28	1	0	28	0	0	0	0
SpCas9-evoAPOBEC1-BE4max	R8	GCTTGTGCCCCAGGATGTT	GCC	28	7	0	28	0	0	0	0
SpCas9-evoAPOBEC1-BE4max	R8	GCTTGTGCCCCAGGATGTT	GCC	28	8	0	26	0	2	0.0714286	1
SpCas9-evoAPOBEC1-BE4max	R8	GCTTGTGCCCCAGGATGTT	GCC	28	9	0	26	0	2	0.0714286	1
SpCas9-evoAPOBEC1-BE4max	R8	GCTTGTGCCCCAGGATGTT	GCC	28	10	0	28	0	0	0	0
SpCas9-evoAPOBEC1-BE4max	R8	GCTTGTGCCCCAGGATGTT	GCC	28	20	0	28	0	0	0	0
SpCas9-evoAPOBEC1-BE4max	R8	GCTTGTGCCCCAGGATGTT	GCC	28	21	0	28	0	0	0	0
SpCas9-evoAPOBEC1-BE4max	R8	GCTTGTGCCCCAGGATGTT	GCC	28	24	0	28	0	0	0	0
SpCas9-evoAPOBEC1-BE4max	R8	GCTTGTGCCCCAGGATGTT	GCC	28	25	0	28	0	0	0	0
SpCas9-evoAPOBEC1-BE4max	R8	GCTTGTGCCCCAGGATGTT	GCC	28	27	0	28	0	0	0	0
SpCas9-evoAPOBEC1-BE4max	R8	GCTTGTGCCCCAGGATGTT	GCC	28	28	0	28	0	0	0	0
SpCas9-evoAPOBEC1-BE4max	R8	CCGGACATAATCATAGGAC	CTC	25	-5	0	25	0	0	0	0
SpCas9-evoAPOBEC1-BE4max	R8	CCGGACATAATCATAGGAC	CTC	25	0	0	25	0	0	0	0
SpCas9-evoAPOBEC1-BE4max	R8	CCGGACATAATCATAGGAC	CTC	25	1	0	25	0	0	0	0
SpCas9-evoAPOBEC1-BE4max	R8	CCGGACATAATCATAGGAC	CTC	25	5	0	25	0	0	0	0
SpCas9-evoAPOBEC1-BE4max	R8	CCGGACATAATCATAGGAC	CTC	25	11	0	25	0	0	0	0
SpCas9-evoAPOBEC1-BE4max	R8	CCGGACATAATCATAGGAC	CTC	25	18	0	25	0	0	0	0
SpCas9-evoAPOBEC1-BE4max	R8	CCGGACATAATCATAGGAC	CTC	25	19	0	25	0	0	0	0
SpCas9-evoAPOBEC1-BE4max	R8	CCGGACATAATCATAGGAC	CTC	25	21	0	25	0	0	0	0
SpCas9-evoAPOBEC1-BE4max	R8	CCGGACATAATCATAGGAC	CTC	25	23	0	25	0	0	0	0
SpCas9-evoAPOBEC1-BE4max	R8	CCGGACATAATCATAGGAC	CTC	25	25	0	25	0	0	0	0
SpCas9-evoAPOBEC1-BE4max	R8	CCGGACATAATCATAGGAC	CTC	25	27	0	25	0	0	0	0
SpCas9-evoAPOBEC1-BE4max	R8	AAAATAGGATCTCTGGCAT	GCG	22	-3	0	22	0	0	0	0
SpCas9-evoAPOBEC1-BE4max	R8	AAAATAGGATCTCTGGCAT	GCG	22	-2	0	22	0	0	0	0
SpCas9-evoAPOBEC1-BE4max	R8	AAAATAGGATCTCTGGCAT	GCG	22	10	0	22	0	0	0	0
SpCas9-evoAPOBEC1-BE4max	R8	AAAATAGGATCTCTGGCAT	GCG	22	12	0	22	0	0	0	0
SpCas9-evoAPOBEC1-BE4max	R8	AAAATAGGATCTCTGGCAT	GCG	22	16	0	22	0	0	0	0
SpCas9-evoAPOBEC1-BE4max	R8	AAAATAGGATCTCTGGCAT	GCG	22	20	0	22	0	0	0	0
SpCas9-evoAPOBEC1-BE4max	R8	AAAATAGGATCTCTGGCAT	GCG	22	27	0	22	0	0	0	0
SpCas9-evoAPOBEC1-BE4max	R8	TGATCGCGCTTCTCGTTGG	GGT	1	-10	0	1	0	0	0	0
SpCas9-evoAPOBEC1-BE4max	R8	TGATCGCGCTTCTCGTTGG	GGT	1	-5	0	1	0	0	0	0
SpCas9-evoAPOBEC1-BE4max	R8	TGATCGCGCTTCTCGTTGG	GGT	1	-4	0	1	0	0	0	0
SpCas9-evoAPOBEC1-BE4max	R8	TGATCGCGCTTCTCGTTGG	GGT	1	4	0	1	0	0	0	0
SpCas9-evoAPOBEC1-BE4max	R8	TGATCGCGCTTCTCGTTGG	GGT	1	6	0	1	0	0	0	0
SpCas9-evoAPOBEC1-BE4max	R8	TGATCGCGCTTCTCGTTGG	GGT	1	8	0	1	0	0	0	0
SpCas9-evoAPOBEC1-BE4max	R8	TGATCGCGCTTCTCGTTGG	GGT	1	11	0	1	0	0	0	0
SpCas9-evoAPOBEC1-BE4max	R8	TGATCGCGCTTCTCGTTGG	GGT	1	13	0	1	0	0	0	0
SpCas9-evoAPOBEC1-BE4max	R8	TGATCGCGCTTCTCGTTGG	GGT	1	22	0	1	0	0	0	0
SpCas9-evoAPOBEC1-BE4max	R8	TGATCGCGCTTCTCGTTGG	GGT	1	27	0	1	0	0	0	0
SpCas9-evoAPOBEC1-BE4max	R8	GGGCTCACTGAGACTACAT	CAG	57	-9	0	57	0	0	0	0
SpCas9-evoAPOBEC1-BE4max	R8	GGGCTCACTGAGACTACAT	CAG	57	3	0	57	0	0	0	0
SpCas9-evoAPOBEC1-BE4max	R8	GGGCTCACTGAGACTACAT	CAG	57	5	0	57	0	0	0	0
SpCas9-evoAPOBEC1-BE4max	R8	GGGCTCACTGAGACTACAT	CAG	57	7	0	57	0	0	0	0
SpCas9-evoAPOBEC1-BE4max	R8	GGGCTCACTGAGACTACAT	CAG	57	13	0	57	0	0	0	0
SpCas9-evoAPOBEC1-BE4max	R8	GGGCTCACTGAGACTACAT	CAG	57	16	0	57	0	0	0	0
SpCas9-evoAPOBEC1-BE4max	R8	GGGCTCACTGAGACTACAT	CAG	57	19	0	57	0	0	0	0
SpCas9-evoAPOBEC1-BE4max	R8	GGGCTCACTGAGACTACAT	CAG	57	22	0	57	0	0	0	0
SpCas9-evoAPOBEC1-BE4max	R8	GGGCTCACTGAGACTACAT	CAG	57	27	0	57	0	0	0	0
SpCas9-evoAPOBEC1-BE4max	R8	ATGCAGTGAAAACTCTCTT	CAA	60	-6	0	60	0	0	0	0
SpCas9-evoAPOBEC1-BE4max	R8	ATGCAGTGAAAACTCTCTT	CAA	60	-3	0	60	0	0	0	0
SpCas9-evoAPOBEC1-BE4max	R8	ATGCAGTGAAAACTCTCTT	CAA	60	3	0	60	0	0	0	0
SpCas9-evoAPOBEC1-BE4max	R8	ATGCAGTGAAAACTCTCTT	CAA	60	12	0	60	0	0	0	0
SpCas9-evoAPOBEC1-BE4max	R8	ATGCAGTGAAAACTCTCTT	CAA	60	14	0	60	0	0	0	0
SpCas9-evoAPOBEC1-BE4max	R8	ATGCAGTGAAAACTCTCTT	CAA	60	16	0	60	0	0	0	0
SpCas9-evoAPOBEC1-BE4max	R8	ATGCAGTGAAAACTCTCTT	CAA	60	19	0	60	0	0	0	0
SpCas9-evoAPOBEC1-BE4max	R8	ATGCAGTGAAAACTCTCTT	CAA	60	24	0	60	0	0	0	0
SpCas9-evoAPOBEC1-BE4max	R8	AAATAACGCGCCCAACACC	GGC	7	-10	0	7	0	0	0	0
SpCas9-evoAPOBEC1-BE4max	R8	AAATAACGCGCCCAACACC	GGC	7	-7	0	7	0	0	0	0
SpCas9-evoAPOBEC1-BE4max	R8	AAATAACGCGCCCAACACC	GGC	7	-5	0	7	0	0	0	0
SpCas9-evoAPOBEC1-BE4max	R8	AAATAACGCGCCCAACACC	GGC	7	-4	0	7	0	0	0	0
SpCas9-evoAPOBEC1-BE4max	R8	AAATAACGCGCCCAACACC	GGC	7	6	0	7	0	0	0	0
SpCas9-evoAPOBEC1-BE4max	R8	AAATAACGCGCCCAACACC	GGC	7	8	0	7	0	0	0	0
SpCas9-evoAPOBEC1-BE4max	R8	AAATAACGCGCCCAACACC	GGC	7	10	0	7	0	0	0	0
SpCas9-evoAPOBEC1-BE4max	R8	AAATAACGCGCCCAACACC	GGC	7	11	0	7	0	0	0	0
SpCas9-evoAPOBEC1-BE4max	R8	AAATAACGCGCCCAACACC	GGC	7	12	0	7	0	0	0	0
SpCas9-evoAPOBEC1-BE4max	R8	AAATAACGCGCCCAACACC	GGC	7	15	0	7	0	0	0	0
SpCas9-evoAPOBEC1-BE4max	R8	AAATAACGCGCCCAACACC	GGC	7	17	0	7	0	0	0	0
SpCas9-evoAPOBEC1-BE4max	R8	AAATAACGCGCCCAACACC	GGC	7	18	0	7	0	0	0	0
SpCas9-evoAPOBEC1-BE4max	R8	AAATAACGCGCCCAACACC	GGC	7	21	0	7	0	0	0	0
SpCas9-evoAPOBEC1-BE4max	R8	GGTGTTGGGCGCGTTATTT	ATC	15	-9	0	15	0	0	0	0
SpCas9-evoAPOBEC1-BE4max	R8	GGTGTTGGGCGCGTTATTT	ATC	15	-2	0	15	0	0	0	0
SpCas9-evoAPOBEC1-BE4max	R8	GGTGTTGGGCGCGTTATTT	ATC	15	-1	0	15	0	0	0	0
SpCas9-evoAPOBEC1-BE4max	R8	GGTGTTGGGCGCGTTATTT	ATC	15	9	0	15	0	0	0	0
SpCas9-evoAPOBEC1-BE4max	R8	GGTGTTGGGCGCGTTATTT	ATC	15	11	0	15	0	0	0	0
SpCas9-evoAPOBEC1-BE4max	R8	GGTGTTGGGCGCGTTATTT	ATC	15	21	0	15	0	0	0	0
SpCas9-evoAPOBEC1-BE4max	R8	AATGCCCATACTGTTGAGC	AAT	32	-6	0	32	0	0	0	0
SpCas9-evoAPOBEC1-BE4max	R8	AATGCCCATACTGTTGAGC	AAT	32	-3	0	32	0	0	0	0
SpCas9-evoAPOBEC1-BE4max	R8	AATGCCCATACTGTTGAGC	AAT	32	4	0	32	0	0	0	0
SpCas9-evoAPOBEC1-BE4max	R8	AATGCCCATACTGTTGAGC	AAT	32	5	0	32	0	0	0	0
SpCas9-evoAPOBEC1-BE4max	R8	AATGCCCATACTGTTGAGC	AAT	32	6	0	32	0	0	0	0
SpCas9-evoAPOBEC1-BE4max	R8	AATGCCCATACTGTTGAGC	AAT	32	10	0	32	0	0	0	0
SpCas9-evoAPOBEC1-BE4max	R8	AATGCCCATACTGTTGAGC	AAT	32	18	0	32	0	0	0	0
SpCas9-evoAPOBEC1-BE4max	R8	AATGCCCATACTGTTGAGC	AAT	32	23	0	32	0	0	0	0
SpCas9-evoAPOBEC1-BE4max	R8	AATGCCCATACTGTTGAGC	AAT	32	25	0	32	0	0	0	0
SpCas9-evoAPOBEC1-BE4max	R8	AGTTGCAGTTGCGCCCGCG	AAC	3	-3	0	3	0	0	0	0
SpCas9-evoAPOBEC1-BE4max	R8	AGTTGCAGTTGCGCCCGCG	AAC	3	5	0	3	0	0	0	0
SpCas9-evoAPOBEC1-BE4max	R8	AGTTGCAGTTGCGCCCGCG	AAC	3	11	0	3	0	0	0	0
SpCas9-evoAPOBEC1-BE4max	R8	AGTTGCAGTTGCGCCCGCG	AAC	3	13	0	3	0	0	0	0
SpCas9-evoAPOBEC1-BE4max	R8	AGTTGCAGTTGCGCCCGCG	AAC	3	14	0	3	0	0	0	0
SpCas9-evoAPOBEC1-BE4max	R8	AGTTGCAGTTGCGCCCGCG	AAC	3	15	0	3	0	0	0	0
SpCas9-evoAPOBEC1-BE4max	R8	AGTTGCAGTTGCGCCCGCG	AAC	3	17	0	3	0	0	0	0
SpCas9-evoAPOBEC1-BE4max	R8	AGTTGCAGTTGCGCCCGCG	AAC	3	21	0	3	0	0	0	0
SpCas9-evoAPOBEC1-BE4max	R8	AGTTGCAGTTGCGCCCGCG	AAC	3	24	0	3	0	0	0	0
SpCas9-evoAPOBEC1-BE4max	R8	TGGATGGCTACATTCTGGA	GAC	27	-6	0	27	0	0	0	0
SpCas9-evoAPOBEC1-BE4max	R8	TGGATGGCTACATTCTGGA	GAC	27	7	0	27	0	0	0	0
SpCas9-evoAPOBEC1-BE4max	R8	TGGATGGCTACATTCTGGA	GAC	27	10	0	27	0	0	0	0
SpCas9-evoAPOBEC1-BE4max	R8	TGGATGGCTACATTCTGGA	GAC	27	14	0	27	0	0	0	0
SpCas9-evoAPOBEC1-BE4max	R8	TGGATGGCTACATTCTGGA	GAC	27	21	0	27	0	0	0	0
SpCas9-evoAPOBEC1-BE4max	R8	TGGATGGCTACATTCTGGA	GAC	27	26	0	27	0	0	0	0
SpCas9-evoAPOBEC1-BE4max	R8	CCTATCGAAGGACTCTGGC	ACA	15	-6	0	15	0	0	0	0
SpCas9-evoAPOBEC1-BE4max	R8	CCTATCGAAGGACTCTGGC	ACA	15	-1	0	15	0	0	0	0
SpCas9-evoAPOBEC1-BE4max	R8	CCTATCGAAGGACTCTGGC	ACA	15	0	0	15	0	0	0	0
SpCas9-evoAPOBEC1-BE4max	R8	CCTATCGAAGGACTCTGGC	ACA	15	1	0	15	0	0	0	0
SpCas9-evoAPOBEC1-BE4max	R8	CCTATCGAAGGACTCTGGC	ACA	15	5	0	15	0	0	0	0
SpCas9-evoAPOBEC1-BE4max	R8	CCTATCGAAGGACTCTGGC	ACA	15	12	0	15	0	0	0	0
SpCas9-evoAPOBEC1-BE4max	R8	CCTATCGAAGGACTCTGGC	ACA	15	14	0	15	0	0	0	0
SpCas9-evoAPOBEC1-BE4max	R8	CCTATCGAAGGACTCTGGC	ACA	15	18	0	15	0	0	0	0
SpCas9-evoAPOBEC1-BE4max	R8	CCTATCGAAGGACTCTGGC	ACA	15	20	0	15	0	0	0	0
SpCas9-evoAPOBEC1-BE4max	R8	CCTATCGAAGGACTCTGGC	ACA	15	26	0	15	0	0	0	0
SpCas9-evoAPOBEC1-BE4max	R8	CCCAACGAGAAGCGCGATC	ACA	17	-7	0	17	0	0	0	0
SpCas9-evoAPOBEC1-BE4max	R8	CCCAACGAGAAGCGCGATC	ACA	17	-1	0	17	0	0	0	0
SpCas9-evoAPOBEC1-BE4max	R8	CCCAACGAGAAGCGCGATC	ACA	17	0	0	17	0	0	0	0
SpCas9-evoAPOBEC1-BE4max	R8	CCCAACGAGAAGCGCGATC	ACA	17	1	0	17	0	0	0	0
SpCas9-evoAPOBEC1-BE4max	R8	CCCAACGAGAAGCGCGATC	ACA	17	2	0	17	0	0	0	0
SpCas9-evoAPOBEC1-BE4max	R8	CCCAACGAGAAGCGCGATC	ACA	17	5	0	17	0	0	0	0
SpCas9-evoAPOBEC1-BE4max	R8	CCCAACGAGAAGCGCGATC	ACA	17	12	0	17	0	0	0	0
SpCas9-evoAPOBEC1-BE4max	R8	CCCAACGAGAAGCGCGATC	ACA	17	14	0	17	0	0	0	0
SpCas9-evoAPOBEC1-BE4max	R8	CCCAACGAGAAGCGCGATC	ACA	17	18	0	17	0	0	0	0
SpCas9-evoAPOBEC1-BE4max	R8	CCCAACGAGAAGCGCGATC	ACA	17	20	0	17	0	0	0	0
SpCas9-evoAPOBEC1-BE4max	R8	CCCAACGAGAAGCGCGATC	ACA	17	26	0	17	0	0	0	0
SpCas9-evoAPOBEC1-BE4max	R8	CCCAACGAGAAGCGCGATC	ACA	17	27	0	17	0	0	0	0
SpCas9-evoAPOBEC1-BE4max	R8	CAGTGAAAACTCTCTTCAA	TTC	88	-9	0	88	0	0	0	0
SpCas9-evoAPOBEC1-BE4max	R8	CAGTGAAAACTCTCTTCAA	TTC	88	-6	0	88	0	0	0	0
SpCas9-evoAPOBEC1-BE4max	R8	CAGTGAAAACTCTCTTCAA	TTC	88	0	0	88	0	0	0	0
SpCas9-evoAPOBEC1-BE4max	R8	CAGTGAAAACTCTCTTCAA	TTC	88	9	0	88	0	0	0	0
SpCas9-evoAPOBEC1-BE4max	R8	CAGTGAAAACTCTCTTCAA	TTC	88	11	0	87	0	1	0.011363636363636364	1
SpCas9-evoAPOBEC1-BE4max	R8	CAGTGAAAACTCTCTTCAA	TTC	88	13	0	88	0	0	0	0
SpCas9-evoAPOBEC1-BE4max	R8	CAGTGAAAACTCTCTTCAA	TTC	88	16	0	88	0	0	0	0
SpCas9-evoAPOBEC1-BE4max	R8	CAGTGAAAACTCTCTTCAA	TTC	88	21	0	88	0	0	0	0
SpCas9-evoAPOBEC1-BE4max	R8	CAGTGAAAACTCTCTTCAA	TTC	88	28	0	83	0	5	0.056818181818181816	1
SpCas9-evoAPOBEC1-BE4max	R8	GTGAGATTCTCGCATGCCA	GAG	6	-8	0	6	0	0	0	0
SpCas9-evoAPOBEC1-BE4max	R8	GTGAGATTCTCGCATGCCA	GAG	6	-5	0	6	0	0	0	0
SpCas9-evoAPOBEC1-BE4max	R8	GTGAGATTCTCGCATGCCA	GAG	6	-4	0	6	0	0	0	0
SpCas9-evoAPOBEC1-BE4max	R8	GTGAGATTCTCGCATGCCA	GAG	6	-1	0	6	0	0	0	0
SpCas9-evoAPOBEC1-BE4max	R8	GTGAGATTCTCGCATGCCA	GAG	6	8	0	6	0	0	0	0
SpCas9-evoAPOBEC1-BE4max	R8	GTGAGATTCTCGCATGCCA	GAG	6	10	0	6	0	0	0	0
SpCas9-evoAPOBEC1-BE4max	R8	GTGAGATTCTCGCATGCCA	GAG	6	12	0	6	0	0	0	0
SpCas9-evoAPOBEC1-BE4max	R8	GTGAGATTCTCGCATGCCA	GAG	6	16	0	6	0	0	0	0
SpCas9-evoAPOBEC1-BE4max	R8	GTGAGATTCTCGCATGCCA	GAG	6	17	0	6	0	0	0	0
SpCas9-evoAPOBEC1-BE4max	R8	GTGAGATTCTCGCATGCCA	GAG	6	24	0	6	0	0	0	0
SpCas9-evoAPOBEC1-BE4max	R8	GTGAGATTCTCGCATGCCA	GAG	6	25	0	6	0	0	0	0
SpCas9-evoAPOBEC1-BE4max	R8	AAACGATATGGGCTGAATA	CAA	91	-11	1	90	0	0	0	0
SpCas9-evoAPOBEC1-BE4max	R8	AAACGATATGGGCTGAATA	CAA	91	-5	0	91	0	0	0	0
SpCas9-evoAPOBEC1-BE4max	R8	AAACGATATGGGCTGAATA	CAA	91	3	0	91	0	0	0	0
SpCas9-evoAPOBEC1-BE4max	R8	AAACGATATGGGCTGAATA	CAA	91	12	0	91	0	0	0	0
SpCas9-evoAPOBEC1-BE4max	R8	AAACGATATGGGCTGAATA	CAA	91	19	0	91	0	0	0	0
SpCas9-evoAPOBEC1-BE4max	R8	AAACGATATGGGCTGAATA	CAA	91	24	0	91	0	0	0	0
SpCas9-evoAPOBEC1-BE4max	R8	AAACGATATGGGCTGAATA	CAA	91	26	0	91	0	0	0	0
SpCas9-evoAPOBEC1-BE4max	R8	AACGACATTTATAATGAAC	GTG	22	-8	0	22	0	0	0	0
SpCas9-evoAPOBEC1-BE4max	R8	AACGACATTTATAATGAAC	GTG	22	-6	0	22	0	0	0	0
SpCas9-evoAPOBEC1-BE4max	R8	AACGACATTTATAATGAAC	GTG	22	-5	0	22	0	0	0	0
SpCas9-evoAPOBEC1-BE4max	R8	AACGACATTTATAATGAAC	GTG	22	-4	0	22	0	0	0	0
SpCas9-evoAPOBEC1-BE4max	R8	AACGACATTTATAATGAAC	GTG	22	-2	0	22	0	0	0	0
SpCas9-evoAPOBEC1-BE4max	R8	AACGACATTTATAATGAAC	GTG	22	2	0	22	0	0	0	0
SpCas9-evoAPOBEC1-BE4max	R8	AACGACATTTATAATGAAC	GTG	22	5	0	22	0	0	0	0
SpCas9-evoAPOBEC1-BE4max	R8	AACGACATTTATAATGAAC	GTG	22	18	0	22	0	0	0	0
SpCas9-evoAPOBEC1-BE4max	R8	AACGACATTTATAATGAAC	GTG	22	27	0	22	0	0	0	0
SpCas9-evoAPOBEC1-BE4max	R8	TCCTTGTCAATCAAGGCGT	TGG	31	-7	0	31	0	0	0	0
SpCas9-evoAPOBEC1-BE4max	R8	TCCTTGTCAATCAAGGCGT	TGG	31	-6	0	31	0	0	0	0
SpCas9-evoAPOBEC1-BE4max	R8	TCCTTGTCAATCAAGGCGT	TGG	31	-3	0	31	0	0	0	0
SpCas9-evoAPOBEC1-BE4max	R8	TCCTTGTCAATCAAGGCGT	TGG	31	-2	0	31	0	0	0	0
SpCas9-evoAPOBEC1-BE4max	R8	TCCTTGTCAATCAAGGCGT	TGG	31	1	0	31	0	0	0	0
SpCas9-evoAPOBEC1-BE4max	R8	TCCTTGTCAATCAAGGCGT	TGG	31	2	0	31	0	0	0	0
SpCas9-evoAPOBEC1-BE4max	R8	TCCTTGTCAATCAAGGCGT	TGG	31	7	0	31	0	0	0	0
SpCas9-evoAPOBEC1-BE4max	R8	TCCTTGTCAATCAAGGCGT	TGG	31	11	0	31	0	0	0	0
SpCas9-evoAPOBEC1-BE4max	R8	TCCTTGTCAATCAAGGCGT	TGG	31	16	0	31	0	0	0	0
SpCas9-evoAPOBEC1-BE4max	R8	TCCTTGTCAATCAAGGCGT	TGG	31	23	0	31	0	0	0	0
SpCas9-evoAPOBEC1-BE4max	R8	TCCTTGTCAATCAAGGCGT	TGG	31	25	0	31	0	0	0	0
SpCas9-evoAPOBEC1-BE4max	R8	TCCTTGTCAATCAAGGCGT	TGG	31	28	0	31	0	0	0	0
SpCas9-evoAPOBEC1-BE4max	R8	GCTGAATACAAATCACAGA	ATC	11	-8	0	11	0	0	0	0
SpCas9-evoAPOBEC1-BE4max	R8	GCTGAATACAAATCACAGA	ATC	11	1	0	11	0	0	0	0
SpCas9-evoAPOBEC1-BE4max	R8	GCTGAATACAAATCACAGA	ATC	11	8	0	11	0	0	0	0
SpCas9-evoAPOBEC1-BE4max	R8	GCTGAATACAAATCACAGA	ATC	11	13	0	11	0	0	0	0
SpCas9-evoAPOBEC1-BE4max	R8	GCTGAATACAAATCACAGA	ATC	11	15	0	11	0	0	0	0
SpCas9-evoAPOBEC1-BE4max	R8	GCTGAATACAAATCACAGA	ATC	11	21	0	11	0	0	0	0
SpCas9-evoAPOBEC1-BE4max	R8	GCTGAATACAAATCACAGA	ATC	11	24	0	11	0	0	0	0
SpCas9-evoAPOBEC1-BE4max	R8	TTGTATTCAGCCCATATCG	TTT	28	-7	0	28	0	0	0	0
SpCas9-evoAPOBEC1-BE4max	R8	TTGTATTCAGCCCATATCG	TTT	28	7	0	28	0	0	0	0
SpCas9-evoAPOBEC1-BE4max	R8	TTGTATTCAGCCCATATCG	TTT	28	10	0	28	0	0	0	0
SpCas9-evoAPOBEC1-BE4max	R8	TTGTATTCAGCCCATATCG	TTT	28	11	0	28	0	0	0	0
SpCas9-evoAPOBEC1-BE4max	R8	TTGTATTCAGCCCATATCG	TTT	28	12	0	28	0	0	0	0
SpCas9-evoAPOBEC1-BE4max	R8	TTGTATTCAGCCCATATCG	TTT	28	17	0	28	0	0	0	0
SpCas9-evoAPOBEC1-BE4max	R8	TTGTATTCAGCCCATATCG	TTT	28	22	0	28	0	0	0	0
SpCas9-evoAPOBEC1-BE4max	R8	TTGTATTCAGCCCATATCG	TTT	28	27	0	28	0	0	0	0
SpCas9-evoAPOBEC1-BE4max	R8	ATAAAGAATTGAAGAGAGT	TTT	26	-11	0	26	0	0	0	0
SpCas9-evoAPOBEC1-BE4max	R8	ATAAAGAATTGAAGAGAGT	TTT	26	-10	0	26	0	0	0	0
SpCas9-evoAPOBEC1-BE4max	R8	ATAAAGAATTGAAGAGAGT	TTT	26	-7	0	26	0	0	0	0
SpCas9-evoAPOBEC1-BE4max	R8	ATAAAGAATTGAAGAGAGT	TTT	26	-5	0	26	0	0	0	0
SpCas9-evoAPOBEC1-BE4max	R8	ATAAAGAATTGAAGAGAGT	TTT	26	-4	0	26	0	0	0	0
SpCas9-evoAPOBEC1-BE4max	R8	ATAAAGAATTGAAGAGAGT	TTT	26	-1	0	26	0	0	0	0
SpCas9-evoAPOBEC1-BE4max	R8	ATAAAGAATTGAAGAGAGT	TTT	26	22	0	26	0	0	0	0
SpCas9-evoAPOBEC1-BE4max	R8	ATAAAGAATTGAAGAGAGT	TTT	26	24	0	26	0	0	0	0
SpCas9-evoAPOBEC1-BE4max	R8	ATAAAGAATTGAAGAGAGT	TTT	26	27	0	26	0	0	0	0
SpCas9-evoAPOBEC1-BE4max	R8	TGGCATGCGAGAATCTCAC	GCA	2	-3	0	2	0	0	0	0
SpCas9-evoAPOBEC1-BE4max	R8	TGGCATGCGAGAATCTCAC	GCA	2	-1	0	2	0	0	0	0
SpCas9-evoAPOBEC1-BE4max	R8	TGGCATGCGAGAATCTCAC	GCA	2	3	0	2	0	0	0	0
SpCas9-evoAPOBEC1-BE4max	R8	TGGCATGCGAGAATCTCAC	GCA	2	7	0	2	0	0	0	0
SpCas9-evoAPOBEC1-BE4max	R8	TGGCATGCGAGAATCTCAC	GCA	2	14	0	2	0	0	0	0
SpCas9-evoAPOBEC1-BE4max	R8	TGGCATGCGAGAATCTCAC	GCA	2	16	0	2	0	0	0	0
SpCas9-evoAPOBEC1-BE4max	R8	TGGCATGCGAGAATCTCAC	GCA	2	18	0	2	0	0	0	0
SpCas9-evoAPOBEC1-BE4max	R8	TGGCATGCGAGAATCTCAC	GCA	2	20	0	2	0	0	0	0
SpCas9-evoAPOBEC1-BE4max	R8	TGGCATGCGAGAATCTCAC	GCA	2	24	0	2	0	0	0	0
SpCas9-evoAPOBEC1-BE4max	R8	AAACTCGACGCAAGAAAAA	TCA	6	-9	0	6	0	0	0	0
SpCas9-evoAPOBEC1-BE4max	R8	AAACTCGACGCAAGAAAAA	TCA	6	-5	0	6	0	0	0	0
SpCas9-evoAPOBEC1-BE4max	R8	AAACTCGACGCAAGAAAAA	TCA	6	-4	0	6	0	0	0	0
SpCas9-evoAPOBEC1-BE4max	R8	AAACTCGACGCAAGAAAAA	TCA	6	3	0	6	0	0	0	0
SpCas9-evoAPOBEC1-BE4max	R8	AAACTCGACGCAAGAAAAA	TCA	6	5	0	6	0	0	0	0
SpCas9-evoAPOBEC1-BE4max	R8	AAACTCGACGCAAGAAAAA	TCA	6	8	0	6	0	0	0	0
SpCas9-evoAPOBEC1-BE4max	R8	AAACTCGACGCAAGAAAAA	TCA	6	10	0	6	0	0	0	0
SpCas9-evoAPOBEC1-BE4max	R8	AAACTCGACGCAAGAAAAA	TCA	6	20	0	6	0	0	0	0
SpCas9-evoAPOBEC1-BE4max	R8	GAGCAAAGACCCCAACGAG	AAG	54	-11	0	54	0	0	0	0
SpCas9-evoAPOBEC1-BE4max	R8	GAGCAAAGACCCCAACGAG	AAG	54	-7	0	54	0	0	0	0
SpCas9-evoAPOBEC1-BE4max	R8	GAGCAAAGACCCCAACGAG	AAG	54	-6	0	54	0	0	0	0
SpCas9-evoAPOBEC1-BE4max	R8	GAGCAAAGACCCCAACGAG	AAG	54	-4	0	54	0	0	0	0
SpCas9-evoAPOBEC1-BE4max	R8	GAGCAAAGACCCCAACGAG	AAG	54	-3	0	54	0	0	0	0
SpCas9-evoAPOBEC1-BE4max	R8	GAGCAAAGACCCCAACGAG	AAG	54	-2	0	54	0	0	0	0
SpCas9-evoAPOBEC1-BE4max	R8	GAGCAAAGACCCCAACGAG	AAG	54	3	0	54	0	0	0	0
SpCas9-evoAPOBEC1-BE4max	R8	GAGCAAAGACCCCAACGAG	AAG	54	9	0	54	0	0	0	0
SpCas9-evoAPOBEC1-BE4max	R8	GAGCAAAGACCCCAACGAG	AAG	54	10	0	54	0	0	0	0
SpCas9-evoAPOBEC1-BE4max	R8	GAGCAAAGACCCCAACGAG	AAG	54	11	0	54	0	0	0	0
SpCas9-evoAPOBEC1-BE4max	R8	GAGCAAAGACCCCAACGAG	AAG	54	12	0	54	0	0	0	0
SpCas9-evoAPOBEC1-BE4max	R8	GAGCAAAGACCCCAACGAG	AAG	54	15	0	54	0	0	0	0
SpCas9-evoAPOBEC1-BE4max	R8	GAGCAAAGACCCCAACGAG	AAG	54	22	0	54	0	0	0	0
SpCas9-evoAPOBEC1-BE4max	R8	GAGCAAAGACCCCAACGAG	AAG	54	24	0	54	0	0	0	0
SpCas9-evoAPOBEC1-BE4max	R8	GAGCAAAGACCCCAACGAG	AAG	54	28	0	54	0	0	0	0
SpCas9-evoAPOBEC1-BE4max	R8	ACCAACGCCTTGATTGACA	AGG	56	-9	0	56	0	0	0	0
SpCas9-evoAPOBEC1-BE4max	R8	ACCAACGCCTTGATTGACA	AGG	56	-8	0	56	0	0	0	0
SpCas9-evoAPOBEC1-BE4max	R8	ACCAACGCCTTGATTGACA	AGG	56	-2	0	56	0	0	0	0
SpCas9-evoAPOBEC1-BE4max	R8	ACCAACGCCTTGATTGACA	AGG	56	1	0	56	0	0	0	0
SpCas9-evoAPOBEC1-BE4max	R8	ACCAACGCCTTGATTGACA	AGG	56	2	0	56	0	0	0	0
SpCas9-evoAPOBEC1-BE4max	R8	ACCAACGCCTTGATTGACA	AGG	56	5	0	56	0	0	0	0
SpCas9-evoAPOBEC1-BE4max	R8	ACCAACGCCTTGATTGACA	AGG	56	7	0	56	0	0	0	0
SpCas9-evoAPOBEC1-BE4max	R8	ACCAACGCCTTGATTGACA	AGG	56	8	0	56	0	0	0	0
SpCas9-evoAPOBEC1-BE4max	R8	ACCAACGCCTTGATTGACA	AGG	56	17	0	56	0	0	0	0
SpCas9-evoAPOBEC1-BE4max	R8	AATTGTTCCAGGAACCAGG	GCG	6	-10	0	6	0	0	0	0
SpCas9-evoAPOBEC1-BE4max	R8	AATTGTTCCAGGAACCAGG	GCG	6	-1	0	6	0	0	0	0
SpCas9-evoAPOBEC1-BE4max	R8	AATTGTTCCAGGAACCAGG	GCG	6	7	0	6	0	0	0	0
SpCas9-evoAPOBEC1-BE4max	R8	AATTGTTCCAGGAACCAGG	GCG	6	8	0	6	0	0	0	0
SpCas9-evoAPOBEC1-BE4max	R8	AATTGTTCCAGGAACCAGG	GCG	6	14	0	6	0	0	0	0
SpCas9-evoAPOBEC1-BE4max	R8	AATTGTTCCAGGAACCAGG	GCG	6	15	0	6	0	0	0	0
SpCas9-evoAPOBEC1-BE4max	R8	AATTGTTCCAGGAACCAGG	GCG	6	20	0	6	0	0	0	0
SpCas9-evoAPOBEC1-BE4max	R8	AATTGTTCCAGGAACCAGG	GCG	6	25	0	6	0	0	0	0
SpCas9-evoAPOBEC1-BE4max	R8	AATTGTTCCAGGAACCAGG	GCG	6	27	0	6	0	0	0	0
SpCas9-evoAPOBEC1-BE4max	R8	GGACAAGACAATTGCACTG	ATC	3	-10	0	3	0	0	0	0
SpCas9-evoAPOBEC1-BE4max	R8	GGACAAGACAATTGCACTG	ATC	3	-9	0	3	0	0	0	0
SpCas9-evoAPOBEC1-BE4max	R8	GGACAAGACAATTGCACTG	ATC	3	-6	0	3	0	0	0	0
SpCas9-evoAPOBEC1-BE4max	R8	GGACAAGACAATTGCACTG	ATC	3	3	0	3	0	0	0	0
SpCas9-evoAPOBEC1-BE4max	R8	GGACAAGACAATTGCACTG	ATC	3	8	0	3	0	0	0	0
SpCas9-evoAPOBEC1-BE4max	R8	GGACAAGACAATTGCACTG	ATC	3	14	0	3	0	0	0	0
SpCas9-evoAPOBEC1-BE4max	R8	GGACAAGACAATTGCACTG	ATC	3	16	0	3	0	0	0	0
SpCas9-evoAPOBEC1-BE4max	R8	GGACAAGACAATTGCACTG	ATC	3	21	0	3	0	0	0	0
SpCas9-evoAPOBEC1-BE4max	R8	GGACAAGACAATTGCACTG	ATC	3	27	0	3	0	0	0	0
SpCas9-evoAPOBEC1-BE4max	R8	GTTGGCAGAAGCTATGAAA	CGA	38	-7	0	38	0	0	0	0
SpCas9-evoAPOBEC1-BE4max	R8	GTTGGCAGAAGCTATGAAA	CGA	38	-6	0	38	0	0	0	0
SpCas9-evoAPOBEC1-BE4max	R8	GTTGGCAGAAGCTATGAAA	CGA	38	-2	0	38	0	0	0	0
SpCas9-evoAPOBEC1-BE4max	R8	GTTGGCAGAAGCTATGAAA	CGA	38	5	0	37	0	1	0.0263158	1
SpCas9-evoAPOBEC1-BE4max	R8	GTTGGCAGAAGCTATGAAA	CGA	38	11	0	38	0	0	0	0
SpCas9-evoAPOBEC1-BE4max	R8	GTTGGCAGAAGCTATGAAA	CGA	38	19	0	38	0	0	0	0
SpCas9-evoAPOBEC1-BE4max	R8	GTTGGCAGAAGCTATGAAA	CGA	38	28	0	38	0	0	0	0
SpCas9-evoAPOBEC1-BE4max	R8	ACTGAGACTACATCAGCTA	TTC	33	-3	0	33	0	0	0	0
SpCas9-evoAPOBEC1-BE4max	R8	ACTGAGACTACATCAGCTA	TTC	33	-1	0	33	0	0	0	0
SpCas9-evoAPOBEC1-BE4max	R8	ACTGAGACTACATCAGCTA	TTC	33	1	0	33	0	0	0	0
SpCas9-evoAPOBEC1-BE4max	R8	ACTGAGACTACATCAGCTA	TTC	33	7	0	33	0	0	0	0
SpCas9-evoAPOBEC1-BE4max	R8	ACTGAGACTACATCAGCTA	TTC	33	10	0	33	0	0	0	0
SpCas9-evoAPOBEC1-BE4max	R8	ACTGAGACTACATCAGCTA	TTC	33	13	0	33	0	0	0	0
SpCas9-evoAPOBEC1-BE4max	R8	ACTGAGACTACATCAGCTA	TTC	33	16	0	33	0	0	0	0
SpCas9-evoAPOBEC1-BE4max	R8	ACTGAGACTACATCAGCTA	TTC	33	21	0	33	0	0	0	0
SpCas9-evoAPOBEC1-BE4max	R8	ACTGAGACTACATCAGCTA	TTC	33	28	0	33	0	0	0	0
SpCas9-evoAPOBEC1-BE4max	R8	GAGTTTTCACTGCATACGA	CGA	30	7	0	30	0	0	0	0
SpCas9-evoAPOBEC1-BE4max	R8	GAGTTTTCACTGCATACGA	CGA	30	9	0	30	0	0	0	0
SpCas9-evoAPOBEC1-BE4max	R8	GAGTTTTCACTGCATACGA	CGA	30	12	0	30	0	0	0	0
SpCas9-evoAPOBEC1-BE4max	R8	GAGTTTTCACTGCATACGA	CGA	30	16	0	30	0	0	0	0
SpCas9-evoAPOBEC1-BE4max	R8	GAGTTTTCACTGCATACGA	CGA	30	19	0	30	0	0	0	0
SpCas9-evoAPOBEC1-BE4max	R8	GAGTTTTCACTGCATACGA	CGA	30	24	0	30	0	0	0	0
SpCas9-evoAPOBEC1-BE4max	R8	ACTTTTTCGCGGTTGTTAC	TTG	2	-10	0	2	0	0	0	0
SpCas9-evoAPOBEC1-BE4max	R8	ACTTTTTCGCGGTTGTTAC	TTG	2	-9	0	2	0	0	0	0
SpCas9-evoAPOBEC1-BE4max	R8	ACTTTTTCGCGGTTGTTAC	TTG	2	-7	0	2	0	0	0	0
SpCas9-evoAPOBEC1-BE4max	R8	ACTTTTTCGCGGTTGTTAC	TTG	2	-6	0	2	0	0	0	0
SpCas9-evoAPOBEC1-BE4max	R8	ACTTTTTCGCGGTTGTTAC	TTG	2	-4	0	2	0	0	0	0
SpCas9-evoAPOBEC1-BE4max	R8	ACTTTTTCGCGGTTGTTAC	TTG	2	-2	0	2	0	0	0	0
SpCas9-evoAPOBEC1-BE4max	R8	ACTTTTTCGCGGTTGTTAC	TTG	2	1	0	2	0	0	0	0
SpCas9-evoAPOBEC1-BE4max	R8	ACTTTTTCGCGGTTGTTAC	TTG	2	7	0	2	0	0	0	0
SpCas9-evoAPOBEC1-BE4max	R8	ACTTTTTCGCGGTTGTTAC	TTG	2	9	0	2	0	0	0	0
SpCas9-evoAPOBEC1-BE4max	R8	ACTTTTTCGCGGTTGTTAC	TTG	2	18	0	2	0	0	0	0
SpCas9-evoAPOBEC1-BE4max	R8	ACTTTTTCGCGGTTGTTAC	TTG	2	23	0	2	0	0	0	0
SpCas9-evoAPOBEC1-BE4max	R8	ACTTTTTCGCGGTTGTTAC	TTG	2	27	0	2	0	0	0	0
SpCas9-evoAPOBEC1-BE4max	R8	GTTGTACTCCAGCTTGTGC	CCC	29	-8	0	29	0	0	0	0
SpCas9-evoAPOBEC1-BE4max	R8	GTTGTACTCCAGCTTGTGC	CCC	29	6	0	29	0	0	0	0
SpCas9-evoAPOBEC1-BE4max	R8	GTTGTACTCCAGCTTGTGC	CCC	29	8	0	29	0	0	0	0
SpCas9-evoAPOBEC1-BE4max	R8	GTTGTACTCCAGCTTGTGC	CCC	29	9	0	29	0	0	0	0
SpCas9-evoAPOBEC1-BE4max	R8	GTTGTACTCCAGCTTGTGC	CCC	29	12	0	29	0	0	0	0
SpCas9-evoAPOBEC1-BE4max	R8	GTTGTACTCCAGCTTGTGC	CCC	29	18	0	29	0	0	0	0
SpCas9-evoAPOBEC1-BE4max	R8	GTTGTACTCCAGCTTGTGC	CCC	29	19	0	29	0	0	0	0
SpCas9-evoAPOBEC1-BE4max	R8	GTTGTACTCCAGCTTGTGC	CCC	29	20	0	29	0	0	0	0
SpCas9-evoAPOBEC1-BE4max	R8	GTTGTACTCCAGCTTGTGC	CCC	29	21	0	29	0	0	0	0
SpCas9-evoAPOBEC1-BE4max	R8	TGTTTACATAACCGGACAT	AAT	25	-11	0	25	0	0	0	0
SpCas9-evoAPOBEC1-BE4max	R8	TGTTTACATAACCGGACAT	AAT	25	-9	0	25	0	0	0	0
SpCas9-evoAPOBEC1-BE4max	R8	TGTTTACATAACCGGACAT	AAT	25	-6	0	25	0	0	0	0
SpCas9-evoAPOBEC1-BE4max	R8	TGTTTACATAACCGGACAT	AAT	25	-5	0	25	0	0	0	0
SpCas9-evoAPOBEC1-BE4max	R8	TGTTTACATAACCGGACAT	AAT	25	6	0	25	0	0	0	0
SpCas9-evoAPOBEC1-BE4max	R8	TGTTTACATAACCGGACAT	AAT	25	11	0	25	0	0	0	0
SpCas9-evoAPOBEC1-BE4max	R8	TGTTTACATAACCGGACAT	AAT	25	12	0	25	0	0	0	0
SpCas9-evoAPOBEC1-BE4max	R8	TGTTTACATAACCGGACAT	AAT	25	16	0	25	0	0	0	0
SpCas9-evoAPOBEC1-BE4max	R8	TGTTTACATAACCGGACAT	AAT	25	22	0	25	0	0	0	0
SpCas9-evoAPOBEC1-BE4max	R8	TTAATGAATACGATTTTGT	GCC	12	-10	0	12	0	0	0	0
SpCas9-evoAPOBEC1-BE4max	R8	TTAATGAATACGATTTTGT	GCC	12	-9	0	12	0	0	0	0
SpCas9-evoAPOBEC1-BE4max	R8	TTAATGAATACGATTTTGT	GCC	12	-7	0	12	0	0	0	0
SpCas9-evoAPOBEC1-BE4max	R8	TTAATGAATACGATTTTGT	GCC	12	-6	0	12	0	0	0	0
SpCas9-evoAPOBEC1-BE4max	R8	TTAATGAATACGATTTTGT	GCC	12	-5	0	12	0	0	0	0
SpCas9-evoAPOBEC1-BE4max	R8	TTAATGAATACGATTTTGT	GCC	12	10	0	12	0	0	0	0
SpCas9-evoAPOBEC1-BE4max	R8	TTAATGAATACGATTTTGT	GCC	12	20	0	12	0	0	0	0
SpCas9-evoAPOBEC1-BE4max	R8	TTAATGAATACGATTTTGT	GCC	12	21	0	12	0	0	0	0
SpCas9-evoAPOBEC1-BE4max	R8	TTAATGAATACGATTTTGT	GCC	12	27	0	12	0	0	0	0
SpCas9-evoAPOBEC1-BE4max	R8	TTAATGAATACGATTTTGT	GCC	12	28	0	12	0	0	0	0
SpCas9-evoAPOBEC1-BE4max	R8	GTTGACCGCCTGAAGTCTC	TGA	3	-10	0	3	0	0	0	0
SpCas9-evoAPOBEC1-BE4max	R8	GTTGACCGCCTGAAGTCTC	TGA	3	-7	0	3	0	0	0	0
SpCas9-evoAPOBEC1-BE4max	R8	GTTGACCGCCTGAAGTCTC	TGA	3	-4	0	3	0	0	0	0
SpCas9-evoAPOBEC1-BE4max	R8	GTTGACCGCCTGAAGTCTC	TGA	3	-1	0	3	0	0	0	0
SpCas9-evoAPOBEC1-BE4max	R8	GTTGACCGCCTGAAGTCTC	TGA	3	5	0	3	0	0	0	0
SpCas9-evoAPOBEC1-BE4max	R8	GTTGACCGCCTGAAGTCTC	TGA	3	6	0	3	0	0	0	0
SpCas9-evoAPOBEC1-BE4max	R8	GTTGACCGCCTGAAGTCTC	TGA	3	8	0	3	0	0	0	0
SpCas9-evoAPOBEC1-BE4max	R8	GTTGACCGCCTGAAGTCTC	TGA	3	9	0	3	0	0	0	0
SpCas9-evoAPOBEC1-BE4max	R8	GTTGACCGCCTGAAGTCTC	TGA	3	16	0	3	0	0	0	0
SpCas9-evoAPOBEC1-BE4max	R8	GTTGACCGCCTGAAGTCTC	TGA	3	18	0	3	0	0	0	0
SpCas9-evoAPOBEC1-BE4max	R8	GTAAGCTATGTCTCCAGAA	TGT	16	-10	0	16	0	0	0	0
SpCas9-evoAPOBEC1-BE4max	R8	GTAAGCTATGTCTCCAGAA	TGT	16	-7	0	16	0	0	0	0
SpCas9-evoAPOBEC1-BE4max	R8	GTAAGCTATGTCTCCAGAA	TGT	16	-4	0	16	0	0	0	0
SpCas9-evoAPOBEC1-BE4max	R8	GTAAGCTATGTCTCCAGAA	TGT	16	-3	0	16	0	0	0	0
SpCas9-evoAPOBEC1-BE4max	R8	GTAAGCTATGTCTCCAGAA	TGT	16	-2	0	16	0	0	0	0
SpCas9-evoAPOBEC1-BE4max	R8	GTAAGCTATGTCTCCAGAA	TGT	16	5	0	16	0	0	0	0
SpCas9-evoAPOBEC1-BE4max	R8	GTAAGCTATGTCTCCAGAA	TGT	16	11	0	16	0	0	0	0
SpCas9-evoAPOBEC1-BE4max	R8	GTAAGCTATGTCTCCAGAA	TGT	16	13	0	16	0	0	0	0
SpCas9-evoAPOBEC1-BE4max	R8	GTAAGCTATGTCTCCAGAA	TGT	16	14	0	16	0	0	0	0
SpCas9-evoAPOBEC1-BE4max	R8	GTAAGCTATGTCTCCAGAA	TGT	16	24	0	16	0	0	0	0
SpCas9-evoAPOBEC1-BE4max	R8	GTAAGCTATGTCTCCAGAA	TGT	16	25	0	16	0	0	0	0
SpCas9-evoAPOBEC1-BE4max	R8	GTAAGCTATGTCTCCAGAA	TGT	16	28	0	16	0	0	0	0
SpCas9-evoAPOBEC1-BE4max	R8	CTTCGATAGGGACAAGACA	ATT	40	-8	0	40	0	0	0	0
SpCas9-evoAPOBEC1-BE4max	R8	CTTCGATAGGGACAAGACA	ATT	40	-7	0	40	0	0	0	0
SpCas9-evoAPOBEC1-BE4max	R8	CTTCGATAGGGACAAGACA	ATT	40	-1	0	40	0	0	0	0
SpCas9-evoAPOBEC1-BE4max	R8	CTTCGATAGGGACAAGACA	ATT	40	0	0	40	0	0	0	0
SpCas9-evoAPOBEC1-BE4max	R8	CTTCGATAGGGACAAGACA	ATT	40	3	0	40	0	0	0	0
SpCas9-evoAPOBEC1-BE4max	R8	CTTCGATAGGGACAAGACA	ATT	40	12	0	40	0	0	0	0
SpCas9-evoAPOBEC1-BE4max	R8	CTTCGATAGGGACAAGACA	ATT	40	17	0	40	0	0	0	0
SpCas9-evoAPOBEC1-BE4max	R8	CTTCGATAGGGACAAGACA	ATT	40	23	0	40	0	0	0	0
SpCas9-evoAPOBEC1-BE4max	R8	CTTCGATAGGGACAAGACA	ATT	40	25	0	40	0	0	0	0
SpCas9-evoAPOBEC1-BE4max	R8	ATAGGACCTCTCACACACA	GTT	36	-11	0	36	0	0	0	0
SpCas9-evoAPOBEC1-BE4max	R8	ATAGGACCTCTCACACACA	GTT	36	-7	0	36	0	0	0	0
SpCas9-evoAPOBEC1-BE4max	R8	ATAGGACCTCTCACACACA	GTT	36	-1	0	36	0	0	0	0
SpCas9-evoAPOBEC1-BE4max	R8	ATAGGACCTCTCACACACA	GTT	36	6	0	36	0	0	0	0
SpCas9-evoAPOBEC1-BE4max	R8	ATAGGACCTCTCACACACA	GTT	36	7	0	36	0	0	0	0
SpCas9-evoAPOBEC1-BE4max	R8	ATAGGACCTCTCACACACA	GTT	36	9	0	36	0	0	0	0
SpCas9-evoAPOBEC1-BE4max	R8	ATAGGACCTCTCACACACA	GTT	36	11	0	36	0	0	0	0
SpCas9-evoAPOBEC1-BE4max	R8	ATAGGACCTCTCACACACA	GTT	36	13	0	36	0	0	0	0
SpCas9-evoAPOBEC1-BE4max	R8	ATAGGACCTCTCACACACA	GTT	36	15	0	36	0	0	0	0
SpCas9-evoAPOBEC1-BE4max	R8	ATAGGACCTCTCACACACA	GTT	36	17	0	36	0	0	0	0
SpCas9-evoAPOBEC1-BE4max	R8	ATAGGACCTCTCACACACA	GTT	36	22	0	36	0	0	0	0
SpCas9-evoAPOBEC1-BE4max	R8	ATAGGACCTCTCACACACA	GTT	36	24	0	36	0	0	0	0
SpCas9-evoAPOBEC1-BE4max	R8	ATAGGACCTCTCACACACA	GTT	36	25	1	34	0	1	0.027777777777777776	0.5
SpCas9-evoAPOBEC1-BE4max	R8	ATAGGACCTCTCACACACA	GTT	36	27	0	36	0	0	0	0
SpCas9-evoAPOBEC1-BE4max	R8	GTTGGGCGCGTTATTTATC	GGA	7	-5	0	7	0	0	0	0
SpCas9-evoAPOBEC1-BE4max	R8	GTTGGGCGCGTTATTTATC	GGA	7	-4	0	7	0	0	0	0
SpCas9-evoAPOBEC1-BE4max	R8	GTTGGGCGCGTTATTTATC	GGA	7	6	0	7	0	0	0	0
SpCas9-evoAPOBEC1-BE4max	R8	GTTGGGCGCGTTATTTATC	GGA	7	8	0	7	0	0	0	0
SpCas9-evoAPOBEC1-BE4max	R8	GTTGGGCGCGTTATTTATC	GGA	7	18	0	7	0	0	0	0
SpCas9-evoAPOBEC1-BE4max	R8	GTTGGGCGCGTTATTTATC	GGA	7	26	0	7	0	0	0	0
SpCas9-evoAPOBEC1-BE4max	R8	GATGGCTACATTCTGGAGA	CAT	43	-8	0	43	0	0	0	0
SpCas9-evoAPOBEC1-BE4max	R8	GATGGCTACATTCTGGAGA	CAT	43	5	0	43	0	0	0	0
SpCas9-evoAPOBEC1-BE4max	R8	GATGGCTACATTCTGGAGA	CAT	43	8	0	43	0	0	0	0
SpCas9-evoAPOBEC1-BE4max	R8	GATGGCTACATTCTGGAGA	CAT	43	12	0	43	0	0	0	0
SpCas9-evoAPOBEC1-BE4max	R8	GATGGCTACATTCTGGAGA	CAT	43	19	0	43	0	0	0	0
SpCas9-evoAPOBEC1-BE4max	R8	GATGGCTACATTCTGGAGA	CAT	43	24	0	43	0	0	0	0
SpCas9-evoAPOBEC1-BE4max	R8	GATGGCTACATTCTGGAGA	CAT	43	28	0	43	0	0	0	0
SpCas9-evoAPOBEC1-BE4max	R8	CTCGACGCAAGAAAAATCA	GAG	6	-8	0	5	0	1	0.16666666666666666	1
SpCas9-evoAPOBEC1-BE4max	R8	CTCGACGCAAGAAAAATCA	GAG	6	-7	0	6	0	0	0	0
SpCas9-evoAPOBEC1-BE4max	R8	CTCGACGCAAGAAAAATCA	GAG	6	0	0	6	0	0	0	0
SpCas9-evoAPOBEC1-BE4max	R8	CTCGACGCAAGAAAAATCA	GAG	6	2	0	6	0	0	0	0
SpCas9-evoAPOBEC1-BE4max	R8	CTCGACGCAAGAAAAATCA	GAG	6	5	0	6	0	0	0	0
SpCas9-evoAPOBEC1-BE4max	R8	CTCGACGCAAGAAAAATCA	GAG	6	7	0	6	0	0	0	0
SpCas9-evoAPOBEC1-BE4max	R8	CTCGACGCAAGAAAAATCA	GAG	6	17	0	6	0	0	0	0
SpCas9-evoAPOBEC1-BE4max	R8	CTCGACGCAAGAAAAATCA	GAG	6	26	0	6	0	0	0	0
SpCas9-evoAPOBEC1-BE4max	R8	CTCGACGCAAGAAAAATCA	GAG	6	27	0	6	0	0	0	0
SpCas9-evoAPOBEC1-BE4max	R8	GGTCTTCCCGACGATGACG	CCG	23	-11	0	23	0	0	0	0
SpCas9-evoAPOBEC1-BE4max	R8	GGTCTTCCCGACGATGACG	CCG	23	-4	0	23	0	0	0	0
SpCas9-evoAPOBEC1-BE4max	R8	GGTCTTCCCGACGATGACG	CCG	23	-2	0	23	0	0	0	0
SpCas9-evoAPOBEC1-BE4max	R8	GGTCTTCCCGACGATGACG	CCG	23	3	0	23	0	0	0	0
SpCas9-evoAPOBEC1-BE4max	R8	GGTCTTCCCGACGATGACG	CCG	23	6	0	23	0	0	0	0
SpCas9-evoAPOBEC1-BE4max	R8	GGTCTTCCCGACGATGACG	CCG	23	7	0	23	0	0	0	0
SpCas9-evoAPOBEC1-BE4max	R8	GGTCTTCCCGACGATGACG	CCG	23	8	0	23	0	0	0	0
SpCas9-evoAPOBEC1-BE4max	R8	GGTCTTCCCGACGATGACG	CCG	23	11	0	23	0	0	0	0
SpCas9-evoAPOBEC1-BE4max	R8	GGTCTTCCCGACGATGACG	CCG	23	17	0	23	0	0	0	0
SpCas9-evoAPOBEC1-BE4max	R8	GGTCTTCCCGACGATGACG	CCG	23	19	0	23	0	0	0	0
SpCas9-evoAPOBEC1-BE4max	R8	GGTCTTCCCGACGATGACG	CCG	23	20	0	23	0	0	0	0
SpCas9-evoAPOBEC1-BE4max	R8	GGTCTTCCCGACGATGACG	CCG	23	27	0	23	0	0	0	0
SpCas9-evoAPOBEC1-BE4max	R8	ACGGCCCCGTGCTGCTGCC	CGA	1	-11	0	1	0	0	0	0
SpCas9-evoAPOBEC1-BE4max	R8	ACGGCCCCGTGCTGCTGCC	CGA	1	-10	0	1	0	0	0	0
SpCas9-evoAPOBEC1-BE4max	R8	ACGGCCCCGTGCTGCTGCC	CGA	1	-9	0	1	0	0	0	0
SpCas9-evoAPOBEC1-BE4max	R8	ACGGCCCCGTGCTGCTGCC	CGA	1	-8	0	1	0	0	0	0
SpCas9-evoAPOBEC1-BE4max	R8	ACGGCCCCGTGCTGCTGCC	CGA	1	-5	0	1	0	0	0	0
SpCas9-evoAPOBEC1-BE4max	R8	ACGGCCCCGTGCTGCTGCC	CGA	1	-2	0	1	0	0	0	0
SpCas9-evoAPOBEC1-BE4max	R8	ACGGCCCCGTGCTGCTGCC	CGA	1	1	0	1	0	0	0	0
SpCas9-evoAPOBEC1-BE4max	R8	ACGGCCCCGTGCTGCTGCC	CGA	1	4	0	1	0	0	0	0
SpCas9-evoAPOBEC1-BE4max	R8	ACGGCCCCGTGCTGCTGCC	CGA	1	5	0	1	0	0	0	0
SpCas9-evoAPOBEC1-BE4max	R8	ACGGCCCCGTGCTGCTGCC	CGA	1	6	0	1	0	0	0	0
SpCas9-evoAPOBEC1-BE4max	R8	ACGGCCCCGTGCTGCTGCC	CGA	1	7	0	1	0	0	0	0
SpCas9-evoAPOBEC1-BE4max	R8	ACGGCCCCGTGCTGCTGCC	CGA	1	11	0	1	0	0	0	0
SpCas9-evoAPOBEC1-BE4max	R8	ACGGCCCCGTGCTGCTGCC	CGA	1	14	0	1	0	0	0	0
SpCas9-evoAPOBEC1-BE4max	R8	ACGGCCCCGTGCTGCTGCC	CGA	1	17	0	1	0	0	0	0
SpCas9-evoAPOBEC1-BE4max	R8	ACGGCCCCGTGCTGCTGCC	CGA	1	18	0	1	0	0	0	0
SpCas9-evoAPOBEC1-BE4max	R8	ACGGCCCCGTGCTGCTGCC	CGA	1	19	0	1	0	0	0	0
SpCas9-evoAPOBEC1-BE4max	R8	ACGGCCCCGTGCTGCTGCC	CGA	1	22	0	1	0	0	0	0
SpCas9-evoAPOBEC1-BE4max	R8	ACGGCCCCGTGCTGCTGCC	CGA	1	25	0	1	0	0	0	0
SpCas9-evoAPOBEC1-BE4max	R8	ACGGCCCCGTGCTGCTGCC	CGA	1	26	0	1	0	0	0	0
SpCas9-evoAPOBEC1-BE4max	R8	ACGGCCCCGTGCTGCTGCC	CGA	1	28	0	1	0	0	0	0
SpCas9-evoAPOBEC1-BE4max	R8	TTTTTCTTGCGTCGAGTTT	TCC	1	-8	0	1	0	0	0	0
SpCas9-evoAPOBEC1-BE4max	R8	TTTTTCTTGCGTCGAGTTT	TCC	1	-6	0	1	0	0	0	0
SpCas9-evoAPOBEC1-BE4max	R8	TTTTTCTTGCGTCGAGTTT	TCC	1	-4	0	1	0	0	0	0
SpCas9-evoAPOBEC1-BE4max	R8	TTTTTCTTGCGTCGAGTTT	TCC	1	5	0	1	0	0	0	0
SpCas9-evoAPOBEC1-BE4max	R8	TTTTTCTTGCGTCGAGTTT	TCC	1	9	0	1	0	0	0	0
SpCas9-evoAPOBEC1-BE4max	R8	TTTTTCTTGCGTCGAGTTT	TCC	1	12	0	1	0	0	0	0
SpCas9-evoAPOBEC1-BE4max	R8	TTTTTCTTGCGTCGAGTTT	TCC	1	20	0	1	0	0	0	0
SpCas9-evoAPOBEC1-BE4max	R8	TTTTTCTTGCGTCGAGTTT	TCC	1	21	0	1	0	0	0	0
SpCas9-evoAPOBEC1-BE4max	R8	CCTTGATTGACAAGGATGG	ATG	19	-9	0	19	0	0	0	0
SpCas9-evoAPOBEC1-BE4max	R8	CCTTGATTGACAAGGATGG	ATG	19	-6	0	19	0	0	0	0
SpCas9-evoAPOBEC1-BE4max	R8	CCTTGATTGACAAGGATGG	ATG	19	-5	0	19	0	0	0	0
SpCas9-evoAPOBEC1-BE4max	R8	CCTTGATTGACAAGGATGG	ATG	19	-2	0	19	0	0	0	0
SpCas9-evoAPOBEC1-BE4max	R8	CCTTGATTGACAAGGATGG	ATG	19	0	0	19	0	0	0	0
SpCas9-evoAPOBEC1-BE4max	R8	CCTTGATTGACAAGGATGG	ATG	19	1	0	19	0	0	0	0
SpCas9-evoAPOBEC1-BE4max	R8	CCTTGATTGACAAGGATGG	ATG	19	10	0	19	0	0	0	0
SpCas9-evoAPOBEC1-BE4max	R8	CCTTGATTGACAAGGATGG	ATG	19	23	0	19	0	0	0	0
SpCas9-evoAPOBEC1-BE4max	R8	CCTTGATTGACAAGGATGG	ATG	19	26	0	19	0	0	0	0
SpCas9-evoAPOBEC1-BE4max	R8	CGACTCGAAATCCACATAT	CAA	2	-8	0	2	0	0	0	0
SpCas9-evoAPOBEC1-BE4max	R8	CGACTCGAAATCCACATAT	CAA	2	0	0	2	0	0	0	0
SpCas9-evoAPOBEC1-BE4max	R8	CGACTCGAAATCCACATAT	CAA	2	3	0	2	0	0	0	0
SpCas9-evoAPOBEC1-BE4max	R8	CGACTCGAAATCCACATAT	CAA	2	5	0	2	0	0	0	0
SpCas9-evoAPOBEC1-BE4max	R8	CGACTCGAAATCCACATAT	CAA	2	11	0	2	0	0	0	0
SpCas9-evoAPOBEC1-BE4max	R8	CGACTCGAAATCCACATAT	CAA	2	12	0	2	0	0	0	0
SpCas9-evoAPOBEC1-BE4max	R8	CGACTCGAAATCCACATAT	CAA	2	14	0	2	0	0	0	0
SpCas9-evoAPOBEC1-BE4max	R8	CGACTCGAAATCCACATAT	CAA	2	19	0	2	0	0	0	0
SpCas9-evoAPOBEC1-BE4max	R8	CGACTCGAAATCCACATAT	CAA	2	26	0	2	0	0	0	0
SpCas9-evoAPOBEC1-BE4max	R8	CGACTCGAAATCCACATAT	CAA	2	27	0	2	0	0	0	0
SpCas9-evoAPOBEC1-BE4max	R8	ATATGTGGATTTCGAGTCG	TCT	3	-10	0	3	0	0	0	0
SpCas9-evoAPOBEC1-BE4max	R8	ATATGTGGATTTCGAGTCG	TCT	3	12	0	3	0	0	0	0
SpCas9-evoAPOBEC1-BE4max	R8	ATATGTGGATTTCGAGTCG	TCT	3	17	0	3	0	0	0	0
SpCas9-evoAPOBEC1-BE4max	R8	ATATGTGGATTTCGAGTCG	TCT	3	20	0	3	0	0	0	0
SpCas9-evoAPOBEC1-BE4max	R8	CCTGAGCAAAGACCCCAAC	GAG	20	-10	0	20	0	0	0	0
SpCas9-evoAPOBEC1-BE4max	R8	CCTGAGCAAAGACCCCAAC	GAG	20	-9	0	20	0	0	0	0
SpCas9-evoAPOBEC1-BE4max	R8	CCTGAGCAAAGACCCCAAC	GAG	20	-8	0	20	0	0	0	0
SpCas9-evoAPOBEC1-BE4max	R8	CCTGAGCAAAGACCCCAAC	GAG	20	-4	0	20	0	0	0	0
SpCas9-evoAPOBEC1-BE4max	R8	CCTGAGCAAAGACCCCAAC	GAG	20	-3	0	20	0	0	0	0
SpCas9-evoAPOBEC1-BE4max	R8	CCTGAGCAAAGACCCCAAC	GAG	20	-1	0	20	0	0	0	0
SpCas9-evoAPOBEC1-BE4max	R8	CCTGAGCAAAGACCCCAAC	GAG	20	0	0	20	0	0	0	0
SpCas9-evoAPOBEC1-BE4max	R8	CCTGAGCAAAGACCCCAAC	GAG	20	1	0	20	0	0	0	0
SpCas9-evoAPOBEC1-BE4max	R8	CCTGAGCAAAGACCCCAAC	GAG	20	6	0	20	0	0	0	0
SpCas9-evoAPOBEC1-BE4max	R8	CCTGAGCAAAGACCCCAAC	GAG	20	12	0	20	0	0	0	0
SpCas9-evoAPOBEC1-BE4max	R8	CCTGAGCAAAGACCCCAAC	GAG	20	13	0	20	0	0	0	0
SpCas9-evoAPOBEC1-BE4max	R8	CCTGAGCAAAGACCCCAAC	GAG	20	14	0	20	0	0	0	0
SpCas9-evoAPOBEC1-BE4max	R8	CCTGAGCAAAGACCCCAAC	GAG	20	15	0	20	0	0	0	0
SpCas9-evoAPOBEC1-BE4max	R8	CCTGAGCAAAGACCCCAAC	GAG	20	18	0	20	0	0	0	0
SpCas9-evoAPOBEC1-BE4max	R8	CCTGAGCAAAGACCCCAAC	GAG	20	25	0	20	0	0	0	0
SpCas9-evoAPOBEC1-BE4max	R8	CCTGAGCAAAGACCCCAAC	GAG	20	27	0	20	0	0	0	0
SpCas9-evoAPOBEC1-BE4max	R8	AAAGCAATTGTTCCAGGAA	CCA	13	-8	0	13	0	0	0	0
SpCas9-evoAPOBEC1-BE4max	R8	AAAGCAATTGTTCCAGGAA	CCA	13	-5	0	13	0	0	0	0
SpCas9-evoAPOBEC1-BE4max	R8	AAAGCAATTGTTCCAGGAA	CCA	13	4	0	13	0	0	0	0
SpCas9-evoAPOBEC1-BE4max	R8	AAAGCAATTGTTCCAGGAA	CCA	13	12	0	13	0	0	0	0
SpCas9-evoAPOBEC1-BE4max	R8	AAAGCAATTGTTCCAGGAA	CCA	13	13	0	13	0	0	0	0
SpCas9-evoAPOBEC1-BE4max	R8	AAAGCAATTGTTCCAGGAA	CCA	13	19	0	13	0	0	0	0
SpCas9-evoAPOBEC1-BE4max	R8	AAAGCAATTGTTCCAGGAA	CCA	13	20	0	13	0	0	0	0
SpCas9-evoAPOBEC1-BE4max	R8	AAAGCAATTGTTCCAGGAA	CCA	13	25	0	13	0	0	0	0
SpCas9-evoAPOBEC1-BE4max	R8	CATATCGTTTCATAGCTTC	TGC	6	-5	0	6	0	0	0	0
SpCas9-evoAPOBEC1-BE4max	R8	CATATCGTTTCATAGCTTC	TGC	6	-2	0	6	0	0	0	0
SpCas9-evoAPOBEC1-BE4max	R8	CATATCGTTTCATAGCTTC	TGC	6	-1	0	6	0	0	0	0
SpCas9-evoAPOBEC1-BE4max	R8	CATATCGTTTCATAGCTTC	TGC	6	0	0	6	0	0	0	0
SpCas9-evoAPOBEC1-BE4max	R8	CATATCGTTTCATAGCTTC	TGC	6	5	0	6	0	0	0	0
SpCas9-evoAPOBEC1-BE4max	R8	CATATCGTTTCATAGCTTC	TGC	6	10	0	6	0	0	0	0
SpCas9-evoAPOBEC1-BE4max	R8	CATATCGTTTCATAGCTTC	TGC	6	15	0	6	0	0	0	0
SpCas9-evoAPOBEC1-BE4max	R8	CATATCGTTTCATAGCTTC	TGC	6	18	0	6	0	0	0	0
SpCas9-evoAPOBEC1-BE4max	R8	CATATCGTTTCATAGCTTC	TGC	6	21	0	6	0	0	0	0
SpCas9-evoAPOBEC1-BE4max	R8	CATATCGTTTCATAGCTTC	TGC	6	22	0	6	0	0	0	0
SpCas9-evoAPOBEC1-BE4max	R8	CATATCGTTTCATAGCTTC	TGC	6	25	0	6	0	0	0	0
SpCas9-evoAPOBEC1-BE4max	R8	CATATCGTTTCATAGCTTC	TGC	6	26	0	6	0	0	0	0
SpCas9-evoAPOBEC1-BE4max	R8	CTGCGATTTTAAGTGTTGT	TCC	6	-11	0	6	0	0	0	0
SpCas9-evoAPOBEC1-BE4max	R8	CTGCGATTTTAAGTGTTGT	TCC	6	-7	0	6	0	0	0	0
SpCas9-evoAPOBEC1-BE4max	R8	CTGCGATTTTAAGTGTTGT	TCC	6	-6	0	6	0	0	0	0
SpCas9-evoAPOBEC1-BE4max	R8	CTGCGATTTTAAGTGTTGT	TCC	6	0	0	6	0	0	0	0
SpCas9-evoAPOBEC1-BE4max	R8	CTGCGATTTTAAGTGTTGT	TCC	6	3	0	6	0	0	0	0
SpCas9-evoAPOBEC1-BE4max	R8	CTGCGATTTTAAGTGTTGT	TCC	6	20	0	6	0	0	0	0
SpCas9-evoAPOBEC1-BE4max	R8	CTGCGATTTTAAGTGTTGT	TCC	6	21	0	6	0	0	0	0
SpCas9-evoAPOBEC1-BE4max	R8	CTGCGATTTTAAGTGTTGT	TCC	6	25	0	6	0	0	0	0
SpCas9-evoAPOBEC1-BE4max	R8	CTGCGATTTTAAGTGTTGT	TCC	6	26	0	6	0	0	0	0
SpCas9-evoAPOBEC1-BE4max	R8	GCACCATCTTCTTCAAGGA	CGA	9	-11	0	9	0	0	0	0
SpCas9-evoAPOBEC1-BE4max	R8	GCACCATCTTCTTCAAGGA	CGA	9	-8	0	9	0	0	0	0
SpCas9-evoAPOBEC1-BE4max	R8	GCACCATCTTCTTCAAGGA	CGA	9	-7	0	9	0	0	0	0
SpCas9-evoAPOBEC1-BE4max	R8	GCACCATCTTCTTCAAGGA	CGA	9	-1	0	9	0	0	0	0
SpCas9-evoAPOBEC1-BE4max	R8	GCACCATCTTCTTCAAGGA	CGA	9	1	0	9	0	0	0	0
SpCas9-evoAPOBEC1-BE4max	R8	GCACCATCTTCTTCAAGGA	CGA	9	3	0	9	0	0	0	0
SpCas9-evoAPOBEC1-BE4max	R8	GCACCATCTTCTTCAAGGA	CGA	9	4	0	9	0	0	0	0
SpCas9-evoAPOBEC1-BE4max	R8	GCACCATCTTCTTCAAGGA	CGA	9	7	0	9	0	0	0	0
SpCas9-evoAPOBEC1-BE4max	R8	GCACCATCTTCTTCAAGGA	CGA	9	10	0	9	0	0	0	0
SpCas9-evoAPOBEC1-BE4max	R8	GCACCATCTTCTTCAAGGA	CGA	9	13	0	9	0	0	0	0
SpCas9-evoAPOBEC1-BE4max	R8	GCACCATCTTCTTCAAGGA	CGA	9	19	0	9	0	0	0	0
SpCas9-evoAPOBEC1-BE4max	R8	GCACCATCTTCTTCAAGGA	CGA	9	22	0	9	0	0	0	0
SpCas9-evoAPOBEC1-BE4max	R8	GCACCATCTTCTTCAAGGA	CGA	9	25	0	9	0	0	0	0
SpCas9-evoAPOBEC1-BE4max	R8	GCACCATCTTCTTCAAGGA	CGA	9	28	0	9	0	0	0	0
SpCas9-evoAPOBEC1-BE4max	R8	GATACTGCGATTTTAAGTG	TTG	5	-7	0	5	0	0	0	0
SpCas9-evoAPOBEC1-BE4max	R8	GATACTGCGATTTTAAGTG	TTG	5	-3	0	5	0	0	0	0
SpCas9-evoAPOBEC1-BE4max	R8	GATACTGCGATTTTAAGTG	TTG	5	-2	0	5	0	0	0	0
SpCas9-evoAPOBEC1-BE4max	R8	GATACTGCGATTTTAAGTG	TTG	5	4	0	5	0	0	0	0
SpCas9-evoAPOBEC1-BE4max	R8	GATACTGCGATTTTAAGTG	TTG	5	7	0	5	0	0	0	0
SpCas9-evoAPOBEC1-BE4max	R8	GATACTGCGATTTTAAGTG	TTG	5	24	0	5	0	0	0	0
SpCas9-evoAPOBEC1-BE4max	R8	GATACTGCGATTTTAAGTG	TTG	5	25	0	5	0	0	0	0
SpCas9-evoAPOBEC1-BE4max	R8	CGCGGAGGAGTTGTGTTTG	TGG	75	-11	0	75	0	0	0	0
SpCas9-evoAPOBEC1-BE4max	R8	CGCGGAGGAGTTGTGTTTG	TGG	75	0	0	75	0	0	0	0
SpCas9-evoAPOBEC1-BE4max	R8	CGCGGAGGAGTTGTGTTTG	TGG	75	2	0	75	0	0	0	0
SpCas9-evoAPOBEC1-BE4max	R8	CGCGGAGGAGTTGTGTTTG	TGG	75	23	0	75	0	0	0	0
SpCas9-evoAPOBEC1-BE4max	R8	CGAAGTACCGAAAGGTCTT	ACC	1	0	0	1	0	0	0	0
SpCas9-evoAPOBEC1-BE4max	R8	CGAAGTACCGAAAGGTCTT	ACC	1	7	0	1	0	0	0	0
SpCas9-evoAPOBEC1-BE4max	R8	CGAAGTACCGAAAGGTCTT	ACC	1	8	0	1	0	0	0	0
SpCas9-evoAPOBEC1-BE4max	R8	CGAAGTACCGAAAGGTCTT	ACC	1	16	0	1	0	0	0	0
SpCas9-evoAPOBEC1-BE4max	R8	CGAAGTACCGAAAGGTCTT	ACC	1	20	0	1	0	0	0	0
SpCas9-evoAPOBEC1-BE4max	R8	CGAAGTACCGAAAGGTCTT	ACC	1	21	0	1	0	0	0	0
SpCas9-evoAPOBEC1-BE4max	R8	CGAAGTACCGAAAGGTCTT	ACC	1	28	0	1	0	0	0	0
SpCas9-evoAPOBEC1-BE4max	R8	ATTTTGTGCCAGAGTCCTT	CGA	16	-2	0	16	0	0	0	0
SpCas9-evoAPOBEC1-BE4max	R8	ATTTTGTGCCAGAGTCCTT	CGA	16	8	0	16	0	0	0	0
SpCas9-evoAPOBEC1-BE4max	R8	ATTTTGTGCCAGAGTCCTT	CGA	16	9	0	16	0	0	0	0
SpCas9-evoAPOBEC1-BE4max	R8	ATTTTGTGCCAGAGTCCTT	CGA	16	15	0	16	0	0	0	0
SpCas9-evoAPOBEC1-BE4max	R8	ATTTTGTGCCAGAGTCCTT	CGA	16	16	0	16	0	0	0	0
SpCas9-evoAPOBEC1-BE4max	R8	ATTTTGTGCCAGAGTCCTT	CGA	16	19	0	16	0	0	0	0
SpCas9-evoAPOBEC1-BE4max	R8	ATTTTGTGCCAGAGTCCTT	CGA	16	28	0	16	0	0	0	0
SpCas9-evoAPOBEC1-BE4max	R8	ATCGTATTCATTAAAACCG	GGA	6	-10	0	6	0	0	0	0
SpCas9-evoAPOBEC1-BE4max	R8	ATCGTATTCATTAAAACCG	GGA	6	-6	0	6	0	0	0	0
SpCas9-evoAPOBEC1-BE4max	R8	ATCGTATTCATTAAAACCG	GGA	6	-4	0	6	0	0	0	0
SpCas9-evoAPOBEC1-BE4max	R8	ATCGTATTCATTAAAACCG	GGA	6	2	0	6	0	0	0	0
SpCas9-evoAPOBEC1-BE4max	R8	ATCGTATTCATTAAAACCG	GGA	6	8	0	6	0	0	0	0
SpCas9-evoAPOBEC1-BE4max	R8	ATCGTATTCATTAAAACCG	GGA	6	16	0	6	0	0	0	0
SpCas9-evoAPOBEC1-BE4max	R8	ATCGTATTCATTAAAACCG	GGA	6	17	0	6	0	0	0	0
SpCas9-evoAPOBEC1-BE4max	R8	GCAGAACACCCCCATCGGC	GAC	26	-9	0	26	0	0	0	0
SpCas9-evoAPOBEC1-BE4max	R8	GCAGAACACCCCCATCGGC	GAC	26	-8	0	26	0	0	0	0
SpCas9-evoAPOBEC1-BE4max	R8	GCAGAACACCCCCATCGGC	GAC	26	-6	0	26	0	0	0	0
SpCas9-evoAPOBEC1-BE4max	R8	GCAGAACACCCCCATCGGC	GAC	26	-3	0	26	0	0	0	0
SpCas9-evoAPOBEC1-BE4max	R8	GCAGAACACCCCCATCGGC	GAC	26	-2	0	26	0	0	0	0
SpCas9-evoAPOBEC1-BE4max	R8	GCAGAACACCCCCATCGGC	GAC	26	1	0	26	0	0	0	0
SpCas9-evoAPOBEC1-BE4max	R8	GCAGAACACCCCCATCGGC	GAC	26	6	0	26	0	0	0	0
SpCas9-evoAPOBEC1-BE4max	R8	GCAGAACACCCCCATCGGC	GAC	26	8	0	26	0	0	0	0
SpCas9-evoAPOBEC1-BE4max	R8	GCAGAACACCCCCATCGGC	GAC	26	9	0	26	0	0	0	0
SpCas9-evoAPOBEC1-BE4max	R8	GCAGAACACCCCCATCGGC	GAC	26	10	0	26	0	0	0	0
SpCas9-evoAPOBEC1-BE4max	R8	GCAGAACACCCCCATCGGC	GAC	26	11	0	26	0	0	0	0
SpCas9-evoAPOBEC1-BE4max	R8	GCAGAACACCCCCATCGGC	GAC	26	12	0	26	0	0	0	0
SpCas9-evoAPOBEC1-BE4max	R8	GCAGAACACCCCCATCGGC	GAC	26	15	0	26	0	0	0	0
SpCas9-evoAPOBEC1-BE4max	R8	GCAGAACACCCCCATCGGC	GAC	26	18	0	26	0	0	0	0
SpCas9-evoAPOBEC1-BE4max	R8	GCAGAACACCCCCATCGGC	GAC	26	21	0	26	0	0	0	0
SpCas9-evoAPOBEC1-BE4max	R8	GCAGAACACCCCCATCGGC	GAC	26	24	0	26	0	0	0	0
SpCas9-evoAPOBEC1-BE4max	R8	GCAGAACACCCCCATCGGC	GAC	26	25	0	26	0	0	0	0
SpCas9-evoAPOBEC1-BE4max	R8	GCAGAACACCCCCATCGGC	GAC	26	26	0	26	0	0	0	0
SpCas9-evoAPOBEC1-BE4max	R8	GCAGAACACCCCCATCGGC	GAC	26	27	0	26	0	0	0	0
SpCas9-evoAPOBEC1-BE4max	R8	ACTTAAAATCGCAGTATCC	GGA	3	-4	0	3	0	0	0	0
SpCas9-evoAPOBEC1-BE4max	R8	ACTTAAAATCGCAGTATCC	GGA	3	-1	0	3	0	0	0	0
SpCas9-evoAPOBEC1-BE4max	R8	ACTTAAAATCGCAGTATCC	GGA	3	1	0	3	0	0	0	0
SpCas9-evoAPOBEC1-BE4max	R8	ACTTAAAATCGCAGTATCC	GGA	3	9	0	3	0	0	0	0
SpCas9-evoAPOBEC1-BE4max	R8	ACTTAAAATCGCAGTATCC	GGA	3	11	0	3	0	0	0	0
SpCas9-evoAPOBEC1-BE4max	R8	ACTTAAAATCGCAGTATCC	GGA	3	17	0	3	0	0	0	0
SpCas9-evoAPOBEC1-BE4max	R8	ACTTAAAATCGCAGTATCC	GGA	3	18	0	3	0	0	0	0
SpCas9-evoAPOBEC1-BE4max	R8	AAGTGTTGTTCCATTCCAT	CAC	9	-10	0	9	0	0	0	0
SpCas9-evoAPOBEC1-BE4max	R8	AAGTGTTGTTCCATTCCAT	CAC	9	-7	0	9	0	0	0	0
SpCas9-evoAPOBEC1-BE4max	R8	AAGTGTTGTTCCATTCCAT	CAC	9	10	0	9	0	0	0	0
SpCas9-evoAPOBEC1-BE4max	R8	AAGTGTTGTTCCATTCCAT	CAC	9	11	0	9	0	0	0	0
SpCas9-evoAPOBEC1-BE4max	R8	AAGTGTTGTTCCATTCCAT	CAC	9	15	0	9	0	0	0	0
SpCas9-evoAPOBEC1-BE4max	R8	AAGTGTTGTTCCATTCCAT	CAC	9	16	0	9	0	0	0	0
SpCas9-evoAPOBEC1-BE4max	R8	AAGTGTTGTTCCATTCCAT	CAC	9	19	0	9	0	0	0	0
SpCas9-evoAPOBEC1-BE4max	R8	AAGTGTTGTTCCATTCCAT	CAC	9	21	0	9	0	0	0	0
SpCas9-evoAPOBEC1-BE4max	R8	AAGTTGTTCCATTTTTTGA	AGC	15	-11	0	15	0	0	0	0
SpCas9-evoAPOBEC1-BE4max	R8	AAGTTGTTCCATTTTTTGA	AGC	15	-9	0	15	0	0	0	0
SpCas9-evoAPOBEC1-BE4max	R8	AAGTTGTTCCATTTTTTGA	AGC	15	-5	0	15	0	0	0	0
SpCas9-evoAPOBEC1-BE4max	R8	AAGTTGTTCCATTTTTTGA	AGC	15	8	0	15	0	0	0	0
SpCas9-evoAPOBEC1-BE4max	R8	AAGTTGTTCCATTTTTTGA	AGC	15	9	0	15	0	0	0	0
SpCas9-evoAPOBEC1-BE4max	R8	AAGTTGTTCCATTTTTTGA	AGC	15	21	1	13	0	1	0.0666667	0.5
SpCas9-evoAPOBEC1-BE4max	R8	AACTGCAACTCCGATAAAT	AAC	10	-9	0	10	0	0	0	0
SpCas9-evoAPOBEC1-BE4max	R8	AACTGCAACTCCGATAAAT	AAC	10	-7	0	10	0	0	0	0
SpCas9-evoAPOBEC1-BE4max	R8	AACTGCAACTCCGATAAAT	AAC	10	-3	0	10	0	0	0	0
SpCas9-evoAPOBEC1-BE4max	R8	AACTGCAACTCCGATAAAT	AAC	10	-1	0	10	0	0	0	0
SpCas9-evoAPOBEC1-BE4max	R8	AACTGCAACTCCGATAAAT	AAC	10	2	0	10	0	0	0	0
SpCas9-evoAPOBEC1-BE4max	R8	AACTGCAACTCCGATAAAT	AAC	10	5	0	10	0	0	0	0
SpCas9-evoAPOBEC1-BE4max	R8	AACTGCAACTCCGATAAAT	AAC	10	8	0	10	0	0	0	0
SpCas9-evoAPOBEC1-BE4max	R8	AACTGCAACTCCGATAAAT	AAC	10	10	0	10	0	0	0	0
SpCas9-evoAPOBEC1-BE4max	R8	AACTGCAACTCCGATAAAT	AAC	10	11	0	10	0	0	0	0
SpCas9-evoAPOBEC1-BE4max	R8	AACTGCAACTCCGATAAAT	AAC	10	21	0	10	0	0	0	0
SpCas9-evoAPOBEC1-BE4max	R8	AACTGCAACTCCGATAAAT	AAC	10	23	0	10	0	0	0	0
SpCas9-evoAPOBEC1-BE4max	R8	AACTGCAACTCCGATAAAT	AAC	10	25	0	10	0	0	0	0
SpCas9-evoAPOBEC1-BE4max	R8	AACTGCAACTCCGATAAAT	AAC	10	26	0	10	0	0	0	0
SpCas9-evoAPOBEC1-BE4max	R8	AACTGCAACTCCGATAAAT	AAC	10	27	0	10	0	0	0	0
SpCas9-evoAPOBEC1-BE4max	R8	GCCATCCATCCTTGTCAAT	CAA	5	-10	0	5	0	0	0	0
SpCas9-evoAPOBEC1-BE4max	R8	GCCATCCATCCTTGTCAAT	CAA	5	-9	0	5	0	0	0	0
SpCas9-evoAPOBEC1-BE4max	R8	GCCATCCATCCTTGTCAAT	CAA	5	1	0	4	0	1	0.2	1
SpCas9-evoAPOBEC1-BE4max	R8	GCCATCCATCCTTGTCAAT	CAA	5	2	0	5	0	0	0	0
SpCas9-evoAPOBEC1-BE4max	R8	GCCATCCATCCTTGTCAAT	CAA	5	5	0	5	0	0	0	0
SpCas9-evoAPOBEC1-BE4max	R8	GCCATCCATCCTTGTCAAT	CAA	5	6	0	5	0	0	0	0
SpCas9-evoAPOBEC1-BE4max	R8	GCCATCCATCCTTGTCAAT	CAA	5	9	0	5	0	0	0	0
SpCas9-evoAPOBEC1-BE4max	R8	GCCATCCATCCTTGTCAAT	CAA	5	10	0	5	0	0	0	0
SpCas9-evoAPOBEC1-BE4max	R8	GCCATCCATCCTTGTCAAT	CAA	5	15	0	5	0	0	0	0
SpCas9-evoAPOBEC1-BE4max	R8	GCCATCCATCCTTGTCAAT	CAA	5	19	0	5	0	0	0	0
SpCas9-evoAPOBEC1-BE4max	R8	GCCATCCATCCTTGTCAAT	CAA	5	24	0	5	0	0	0	0
SpCas9-evoAPOBEC1-BE4max	R8	AAACAACAACGGCGGCGGG	AAG	1	-10	0	1	0	0	0	0
SpCas9-evoAPOBEC1-BE4max	R8	AAACAACAACGGCGGCGGG	AAG	1	-9	0	1	0	0	0	0
SpCas9-evoAPOBEC1-BE4max	R8	AAACAACAACGGCGGCGGG	AAG	1	-5	0	1	0	0	0	0
SpCas9-evoAPOBEC1-BE4max	R8	AAACAACAACGGCGGCGGG	AAG	1	-3	0	1	0	0	0	0
SpCas9-evoAPOBEC1-BE4max	R8	AAACAACAACGGCGGCGGG	AAG	1	-2	0	1	0	0	0	0
SpCas9-evoAPOBEC1-BE4max	R8	AAACAACAACGGCGGCGGG	AAG	1	3	0	1	0	0	0	0
SpCas9-evoAPOBEC1-BE4max	R8	AAACAACAACGGCGGCGGG	AAG	1	6	0	1	0	0	0	0
SpCas9-evoAPOBEC1-BE4max	R8	AAACAACAACGGCGGCGGG	AAG	1	9	0	1	0	0	0	0
SpCas9-evoAPOBEC1-BE4max	R8	AAACAACAACGGCGGCGGG	AAG	1	12	0	1	0	0	0	0
SpCas9-evoAPOBEC1-BE4max	R8	AAACAACAACGGCGGCGGG	AAG	1	15	0	1	0	0	0	0
SpCas9-evoAPOBEC1-BE4max	R8	AAACAACAACGGCGGCGGG	AAG	1	24	0	1	0	0	0	0
SpCas9-evoAPOBEC1-BE4max	R8	AAACAACAACGGCGGCGGG	AAG	1	26	0	1	0	0	0	0
SpCas9-evoAPOBEC1-BE4max	R8	AAACAACAACGGCGGCGGG	AAG	1	27	0	1	0	0	0	0
SpCas9-evoAPOBEC1-BE4max	R8	TAGCCTTTGTACTTAATCA	GAG	25	-8	0	25	0	0	0	0
SpCas9-evoAPOBEC1-BE4max	R8	TAGCCTTTGTACTTAATCA	GAG	25	-7	0	25	0	0	0	0
SpCas9-evoAPOBEC1-BE4max	R8	TAGCCTTTGTACTTAATCA	GAG	25	-5	0	25	0	0	0	0
SpCas9-evoAPOBEC1-BE4max	R8	TAGCCTTTGTACTTAATCA	GAG	25	-4	0	25	0	0	0	0
SpCas9-evoAPOBEC1-BE4max	R8	TAGCCTTTGTACTTAATCA	GAG	25	3	0	25	0	0	0	0
SpCas9-evoAPOBEC1-BE4max	R8	TAGCCTTTGTACTTAATCA	GAG	25	4	0	25	0	0	0	0
SpCas9-evoAPOBEC1-BE4max	R8	TAGCCTTTGTACTTAATCA	GAG	25	11	0	25	0	0	0	0
SpCas9-evoAPOBEC1-BE4max	R8	TAGCCTTTGTACTTAATCA	GAG	25	17	0	25	0	0	0	0
SpCas9-evoAPOBEC1-BE4max	R8	TAGCCTTTGTACTTAATCA	GAG	25	23	0	25	0	0	0	0
SpCas9-evoAPOBEC1-BE4max	R8	TAGCCTTTGTACTTAATCA	GAG	25	26	0	25	0	0	0	0
SpCas9-evoAPOBEC1-BE4max	R8	CCAGGGCGTATCTCTTCAT	AGC	32	-7	0	32	0	0	0	0
SpCas9-evoAPOBEC1-BE4max	R8	CCAGGGCGTATCTCTTCAT	AGC	32	-6	0	32	0	0	0	0
SpCas9-evoAPOBEC1-BE4max	R8	CCAGGGCGTATCTCTTCAT	AGC	32	0	0	32	0	0	0	0
SpCas9-evoAPOBEC1-BE4max	R8	CCAGGGCGTATCTCTTCAT	AGC	32	1	0	32	0	0	0	0
SpCas9-evoAPOBEC1-BE4max	R8	CCAGGGCGTATCTCTTCAT	AGC	32	6	0	32	0	0	0	0
SpCas9-evoAPOBEC1-BE4max	R8	CCAGGGCGTATCTCTTCAT	AGC	32	11	0	32	0	0	0	0
SpCas9-evoAPOBEC1-BE4max	R8	CCAGGGCGTATCTCTTCAT	AGC	32	13	0	32	0	0	0	0
SpCas9-evoAPOBEC1-BE4max	R8	CCAGGGCGTATCTCTTCAT	AGC	32	16	0	32	0	0	0	0
SpCas9-evoAPOBEC1-BE4max	R8	CCAGGGCGTATCTCTTCAT	AGC	32	21	0	32	0	0	0	0
SpCas9-evoAPOBEC1-BE4max	R8	CCAGGGCGTATCTCTTCAT	AGC	32	22	0	32	0	0	0	0
SpCas9-evoAPOBEC1-BE4max	R8	CCAGGGCGTATCTCTTCAT	AGC	32	28	0	32	0	0	0	0
SpCas9-evoAPOBEC1-BE4max	R8	AAACCGTGATGGAATGGAA	CAA	17	-7	0	17	0	0	0	0
SpCas9-evoAPOBEC1-BE4max	R8	AAACCGTGATGGAATGGAA	CAA	17	-3	0	17	0	0	0	0
SpCas9-evoAPOBEC1-BE4max	R8	AAACCGTGATGGAATGGAA	CAA	17	-2	0	17	0	0	0	0
SpCas9-evoAPOBEC1-BE4max	R8	AAACCGTGATGGAATGGAA	CAA	17	3	0	17	0	0	0	0
SpCas9-evoAPOBEC1-BE4max	R8	AAACCGTGATGGAATGGAA	CAA	17	4	0	17	0	0	0	0
SpCas9-evoAPOBEC1-BE4max	R8	AAACCGTGATGGAATGGAA	CAA	17	19	0	17	0	0	0	0
SpCas9-evoAPOBEC1-BE4max	R8	AAACCGTGATGGAATGGAA	CAA	17	22	0	17	0	0	0	0
SpCas9-evoAPOBEC1-BE4max	R8	AAACCGTGATGGAATGGAA	CAA	17	24	0	17	0	0	0	0
SpCas9-evoAPOBEC1-BE4max	R8	TGGGTGCTCAGGTAGTGGT	TGT	2	-10	0	2	0	0	0	0
SpCas9-evoAPOBEC1-BE4max	R8	TGGGTGCTCAGGTAGTGGT	TGT	2	-5	0	2	0	0	0	0
SpCas9-evoAPOBEC1-BE4max	R8	TGGGTGCTCAGGTAGTGGT	TGT	2	-1	0	2	0	0	0	0
SpCas9-evoAPOBEC1-BE4max	R8	TGGGTGCTCAGGTAGTGGT	TGT	2	6	0	2	0	0	0	0
SpCas9-evoAPOBEC1-BE4max	R8	TGGGTGCTCAGGTAGTGGT	TGT	2	8	0	2	0	0	0	0
SpCas9-evoAPOBEC1-BE4max	R8	TGGGTGCTCAGGTAGTGGT	TGT	2	22	0	2	0	0	0	0
SpCas9-evoAPOBEC1-BE4max	R8	TGGGTGCTCAGGTAGTGGT	TGT	2	26	0	2	0	0	0	0
SpCas9-evoAPOBEC1-BE4max	R8	GGACATAATCATAGGACCT	CTC	16	-7	0	16	0	0	0	0
SpCas9-evoAPOBEC1-BE4max	R8	GGACATAATCATAGGACCT	CTC	16	-2	0	16	0	0	0	0
SpCas9-evoAPOBEC1-BE4max	R8	GGACATAATCATAGGACCT	CTC	16	-1	0	16	0	0	0	0
SpCas9-evoAPOBEC1-BE4max	R8	GGACATAATCATAGGACCT	CTC	16	3	0	16	0	0	0	0
SpCas9-evoAPOBEC1-BE4max	R8	GGACATAATCATAGGACCT	CTC	16	9	0	16	0	0	0	0
SpCas9-evoAPOBEC1-BE4max	R8	GGACATAATCATAGGACCT	CTC	16	16	0	16	0	0	0	0
SpCas9-evoAPOBEC1-BE4max	R8	GGACATAATCATAGGACCT	CTC	16	17	0	16	0	0	0	0
SpCas9-evoAPOBEC1-BE4max	R8	GGACATAATCATAGGACCT	CTC	16	19	0	16	0	0	0	0
SpCas9-evoAPOBEC1-BE4max	R8	GGACATAATCATAGGACCT	CTC	16	21	0	16	0	0	0	0
SpCas9-evoAPOBEC1-BE4max	R8	GGACATAATCATAGGACCT	CTC	16	23	0	16	0	0	0	0
SpCas9-evoAPOBEC1-BE4max	R8	GGACATAATCATAGGACCT	CTC	16	25	0	16	0	0	0	0
SpCas9-evoAPOBEC1-BE4max	R8	GGACATAATCATAGGACCT	CTC	16	27	0	16	0	0	0	0
SpCas9-evoAPOBEC1-BE4max	R8	TTCGATAGGGACAAGACAA	TTG	36	-9	0	36	0	0	0	0
SpCas9-evoAPOBEC1-BE4max	R8	TTCGATAGGGACAAGACAA	TTG	36	-8	0	36	0	0	0	0
SpCas9-evoAPOBEC1-BE4max	R8	TTCGATAGGGACAAGACAA	TTG	36	-2	0	36	0	0	0	0
SpCas9-evoAPOBEC1-BE4max	R8	TTCGATAGGGACAAGACAA	TTG	36	-1	0	36	0	0	0	0
SpCas9-evoAPOBEC1-BE4max	R8	TTCGATAGGGACAAGACAA	TTG	36	2	0	36	0	0	0	0
SpCas9-evoAPOBEC1-BE4max	R8	TTCGATAGGGACAAGACAA	TTG	36	11	0	36	0	0	0	0
SpCas9-evoAPOBEC1-BE4max	R8	TTCGATAGGGACAAGACAA	TTG	36	16	0	36	0	0	0	0
SpCas9-evoAPOBEC1-BE4max	R8	TTCGATAGGGACAAGACAA	TTG	36	22	0	36	0	0	0	0
SpCas9-evoAPOBEC1-BE4max	R8	TTCGATAGGGACAAGACAA	TTG	36	24	0	36	0	0	0	0
SpCas9-evoAPOBEC1-BE4max	R8	TTACTACACTCGGATATTT	GAT	16	3	0	16	0	0	0	0
SpCas9-evoAPOBEC1-BE4max	R8	TTACTACACTCGGATATTT	GAT	16	6	0	16	0	0	0	0
SpCas9-evoAPOBEC1-BE4max	R8	TTACTACACTCGGATATTT	GAT	16	8	0	16	0	0	0	0
SpCas9-evoAPOBEC1-BE4max	R8	TTACTACACTCGGATATTT	GAT	16	10	0	16	0	0	0	0
SpCas9-evoAPOBEC1-BE4max	R8	GAACAACTTTACCGACCGC	GCC	9	-9	0	9	0	0	0	0
SpCas9-evoAPOBEC1-BE4max	R8	GAACAACTTTACCGACCGC	GCC	9	3	0	9	0	0	0	0
SpCas9-evoAPOBEC1-BE4max	R8	GAACAACTTTACCGACCGC	GCC	9	6	0	9	0	0	0	0
SpCas9-evoAPOBEC1-BE4max	R8	GAACAACTTTACCGACCGC	GCC	9	11	0	9	0	0	0	0
SpCas9-evoAPOBEC1-BE4max	R8	GAACAACTTTACCGACCGC	GCC	9	12	0	9	0	0	0	0
SpCas9-evoAPOBEC1-BE4max	R8	GAACAACTTTACCGACCGC	GCC	9	15	0	9	0	0	0	0
SpCas9-evoAPOBEC1-BE4max	R8	GAACAACTTTACCGACCGC	GCC	9	16	0	9	0	0	0	0
SpCas9-evoAPOBEC1-BE4max	R8	GAACAACTTTACCGACCGC	GCC	9	18	0	9	0	0	0	0
SpCas9-evoAPOBEC1-BE4max	R8	GAACAACTTTACCGACCGC	GCC	9	20	0	9	0	0	0	0
SpCas9-evoAPOBEC1-BE4max	R8	GAACAACTTTACCGACCGC	GCC	9	21	0	9	0	0	0	0
SpCas9-evoAPOBEC1-BE4max	R8	GAACAACTTTACCGACCGC	GCC	9	22	0	9	0	0	0	0
SpCas9-evoAPOBEC1-BE4max	R8	TTGATTGCCAAAAATAGGA	TCT	38	-10	0	38	0	0	0	0
SpCas9-evoAPOBEC1-BE4max	R8	TTGATTGCCAAAAATAGGA	TCT	38	-9	0	38	0	0	0	0
SpCas9-evoAPOBEC1-BE4max	R8	TTGATTGCCAAAAATAGGA	TCT	38	7	0	38	0	0	0	0
SpCas9-evoAPOBEC1-BE4max	R8	TTGATTGCCAAAAATAGGA	TCT	38	8	0	38	0	0	0	0
SpCas9-evoAPOBEC1-BE4max	R8	TTGATTGCCAAAAATAGGA	TCT	38	20	0	38	0	0	0	0
SpCas9-evoAPOBEC1-BE4max	R8	TTGATTGCCAAAAATAGGA	TCT	38	22	0	38	0	0	0	0
SpCas9-evoAPOBEC1-BE4max	R8	TTGATTGCCAAAAATAGGA	TCT	38	26	0	38	0	0	0	0
SpCas9-evoAPOBEC1-BE4max	R8	CTTAATCAGAGACTTCAGG	CGG	16	-8	0	16	0	0	0	0
SpCas9-evoAPOBEC1-BE4max	R8	CTTAATCAGAGACTTCAGG	CGG	16	-7	0	16	0	0	0	0
SpCas9-evoAPOBEC1-BE4max	R8	CTTAATCAGAGACTTCAGG	CGG	16	0	0	16	0	0	0	0
SpCas9-evoAPOBEC1-BE4max	R8	CTTAATCAGAGACTTCAGG	CGG	16	6	0	16	0	0	0	0
SpCas9-evoAPOBEC1-BE4max	R8	CTTAATCAGAGACTTCAGG	CGG	16	12	0	16	0	0	0	0
SpCas9-evoAPOBEC1-BE4max	R8	CTTAATCAGAGACTTCAGG	CGG	16	15	0	16	0	0	0	0
SpCas9-evoAPOBEC1-BE4max	R8	CTTAATCAGAGACTTCAGG	CGG	16	19	0	16	0	0	0	0
SpCas9-evoAPOBEC1-BE4max	R8	CTTAATCAGAGACTTCAGG	CGG	16	23	0	16	0	0	0	0
SpCas9-evoAPOBEC1-BE4max	R8	CTTAATCAGAGACTTCAGG	CGG	16	26	0	16	0	0	0	0
SpCas9-evoAPOBEC1-BE4max	R8	GGGCATGGCGGACTTGAAG	AAG	23	-10	0	23	0	0	0	0
SpCas9-evoAPOBEC1-BE4max	R8	GGGCATGGCGGACTTGAAG	AAG	23	-5	0	23	0	0	0	0
SpCas9-evoAPOBEC1-BE4max	R8	GGGCATGGCGGACTTGAAG	AAG	23	-4	0	23	0	0	0	0
SpCas9-evoAPOBEC1-BE4max	R8	GGGCATGGCGGACTTGAAG	AAG	23	-1	0	23	0	0	0	0
SpCas9-evoAPOBEC1-BE4max	R8	GGGCATGGCGGACTTGAAG	AAG	23	3	0	23	0	0	0	0
SpCas9-evoAPOBEC1-BE4max	R8	GGGCATGGCGGACTTGAAG	AAG	23	8	0	23	0	0	0	0
SpCas9-evoAPOBEC1-BE4max	R8	GGGCATGGCGGACTTGAAG	AAG	23	12	0	23	0	0	0	0
SpCas9-evoAPOBEC1-BE4max	R8	GGGCATGGCGGACTTGAAG	AAG	23	23	0	23	0	0	0	0
SpCas9-evoAPOBEC1-BE4max	R8	GGGCATGGCGGACTTGAAG	AAG	23	27	0	23	0	0	0	0
SpCas9-evoAPOBEC1-BE4max	R8	AGCAACTGCATAAGGCTAT	GAA	12	-9	0	12	0	0	0	0
SpCas9-evoAPOBEC1-BE4max	R8	AGCAACTGCATAAGGCTAT	GAA	12	-8	0	12	0	0	0	0
SpCas9-evoAPOBEC1-BE4max	R8	AGCAACTGCATAAGGCTAT	GAA	12	-6	0	12	0	0	0	0
SpCas9-evoAPOBEC1-BE4max	R8	AGCAACTGCATAAGGCTAT	GAA	12	2	0	12	0	0	0	0
SpCas9-evoAPOBEC1-BE4max	R8	AGCAACTGCATAAGGCTAT	GAA	12	5	0	12	0	0	0	0
SpCas9-evoAPOBEC1-BE4max	R8	AGCAACTGCATAAGGCTAT	GAA	12	8	0	12	0	0	0	0
SpCas9-evoAPOBEC1-BE4max	R8	AGCAACTGCATAAGGCTAT	GAA	12	15	0	12	0	0	0	0
SpCas9-evoAPOBEC1-BE4max	R8	AGCAACTGCATAAGGCTAT	GAA	12	28	0	12	0	0	0	0
SpCas9-evoAPOBEC1-BE4max	R8	CTCTCTGATTTTTCTTGCG	TCG	6	0	0	6	0	0	0	0
SpCas9-evoAPOBEC1-BE4max	R8	CTCTCTGATTTTTCTTGCG	TCG	6	2	0	6	0	0	0	0
SpCas9-evoAPOBEC1-BE4max	R8	CTCTCTGATTTTTCTTGCG	TCG	6	4	0	6	0	0	0	0
SpCas9-evoAPOBEC1-BE4max	R8	CTCTCTGATTTTTCTTGCG	TCG	6	13	0	6	0	0	0	0
SpCas9-evoAPOBEC1-BE4max	R8	CTCTCTGATTTTTCTTGCG	TCG	6	17	0	6	0	0	0	0
SpCas9-evoAPOBEC1-BE4max	R8	CTCTCTGATTTTTCTTGCG	TCG	6	20	0	6	0	0	0	0
SpCas9-evoAPOBEC1-BE4max	R8	CTCTCTGATTTTTCTTGCG	TCG	6	28	0	6	0	0	0	0
SpCas9-evoAPOBEC1-BE4max	R8	ATCCACATATCAAATATCC	GAG	18	-9	0	18	0	0	0	0
SpCas9-evoAPOBEC1-BE4max	R8	ATCCACATATCAAATATCC	GAG	18	-6	0	18	0	0	0	0
SpCas9-evoAPOBEC1-BE4max	R8	ATCCACATATCAAATATCC	GAG	18	-4	0	18	0	0	0	0
SpCas9-evoAPOBEC1-BE4max	R8	ATCCACATATCAAATATCC	GAG	18	2	0	18	0	0	0	0
SpCas9-evoAPOBEC1-BE4max	R8	ATCCACATATCAAATATCC	GAG	18	3	0	18	0	0	0	0
SpCas9-evoAPOBEC1-BE4max	R8	ATCCACATATCAAATATCC	GAG	18	5	0	18	0	0	0	0
SpCas9-evoAPOBEC1-BE4max	R8	ATCCACATATCAAATATCC	GAG	18	10	0	18	0	0	0	0
SpCas9-evoAPOBEC1-BE4max	R8	ATCCACATATCAAATATCC	GAG	18	17	0	18	0	0	0	0
SpCas9-evoAPOBEC1-BE4max	R8	ATCCACATATCAAATATCC	GAG	18	18	0	18	0	0	0	0
SpCas9-evoAPOBEC1-BE4max	R8	CTCGGCGCGGGTCTTGTAG	TTG	5	-10	0	5	0	0	0	0
SpCas9-evoAPOBEC1-BE4max	R8	CTCGGCGCGGGTCTTGTAG	TTG	5	-6	0	5	0	0	0	0
SpCas9-evoAPOBEC1-BE4max	R8	CTCGGCGCGGGTCTTGTAG	TTG	5	-3	0	5	0	0	0	0
SpCas9-evoAPOBEC1-BE4max	R8	CTCGGCGCGGGTCTTGTAG	TTG	5	-1	0	5	0	0	0	0
SpCas9-evoAPOBEC1-BE4max	R8	CTCGGCGCGGGTCTTGTAG	TTG	5	0	0	5	0	0	0	0
SpCas9-evoAPOBEC1-BE4max	R8	CTCGGCGCGGGTCTTGTAG	TTG	5	2	0	5	0	0	0	0
SpCas9-evoAPOBEC1-BE4max	R8	CTCGGCGCGGGTCTTGTAG	TTG	5	5	0	5	0	0	0	0
SpCas9-evoAPOBEC1-BE4max	R8	CTCGGCGCGGGTCTTGTAG	TTG	5	7	0	5	0	0	0	0
SpCas9-evoAPOBEC1-BE4max	R8	CTCGGCGCGGGTCTTGTAG	TTG	5	12	0	5	0	0	0	0
SpCas9-evoAPOBEC1-BE4max	R8	CTCGGCGCGGGTCTTGTAG	TTG	5	22	0	5	0	0	0	0
SpCas9-evoAPOBEC1-BE4max	R8	CTCGGCGCGGGTCTTGTAG	TTG	5	23	0	5	0	0	0	0
SpCas9-evoAPOBEC1-BE4max	R8	CTCGGCGCGGGTCTTGTAG	TTG	5	26	0	5	0	0	0	0
SpCas9-evoAPOBEC1-BE4max	R8	GAATCGTCGTATGCAGTGA	AAA	54	-9	0	54	0	0	0	0
SpCas9-evoAPOBEC1-BE4max	R8	GAATCGTCGTATGCAGTGA	AAA	54	-4	0	54	0	0	0	0
SpCas9-evoAPOBEC1-BE4max	R8	GAATCGTCGTATGCAGTGA	AAA	54	-2	0	54	0	0	0	0
SpCas9-evoAPOBEC1-BE4max	R8	GAATCGTCGTATGCAGTGA	AAA	54	4	0	54	0	0	0	0
SpCas9-evoAPOBEC1-BE4max	R8	GAATCGTCGTATGCAGTGA	AAA	54	7	0	54	0	0	0	0
SpCas9-evoAPOBEC1-BE4max	R8	GAATCGTCGTATGCAGTGA	AAA	54	13	0	54	0	0	0	0
SpCas9-evoAPOBEC1-BE4max	R8	GAATCGTCGTATGCAGTGA	AAA	54	22	0	54	0	0	0	0
SpCas9-evoAPOBEC1-BE4max	R8	GAATCGTCGTATGCAGTGA	AAA	54	24	0	54	0	0	0	0
SpCas9-evoAPOBEC1-BE4max	R8	GAATCGTCGTATGCAGTGA	AAA	54	26	0	54	0	0	0	0
SpCas9-evoAPOBEC1-BE4max	R8	CTGAATACAAATCACAGAA	TCG	7	-9	0	7	0	0	0	0
SpCas9-evoAPOBEC1-BE4max	R8	CTGAATACAAATCACAGAA	TCG	7	0	0	7	0	0	0	0
SpCas9-evoAPOBEC1-BE4max	R8	CTGAATACAAATCACAGAA	TCG	7	7	0	7	0	0	0	0
SpCas9-evoAPOBEC1-BE4max	R8	CTGAATACAAATCACAGAA	TCG	7	12	0	7	0	0	0	0
SpCas9-evoAPOBEC1-BE4max	R8	CTGAATACAAATCACAGAA	TCG	7	14	0	7	0	0	0	0
SpCas9-evoAPOBEC1-BE4max	R8	CTGAATACAAATCACAGAA	TCG	7	20	0	7	0	0	0	0
SpCas9-evoAPOBEC1-BE4max	R8	CTGAATACAAATCACAGAA	TCG	7	23	0	7	0	0	0	0
SpCas9-evoAPOBEC1-BE4max	R8	TTATTTATCGGAGTTGCAG	TTG	13	-4	0	13	0	0	0	0
SpCas9-evoAPOBEC1-BE4max	R8	TTATTTATCGGAGTTGCAG	TTG	13	-2	0	13	0	0	0	0
SpCas9-evoAPOBEC1-BE4max	R8	TTATTTATCGGAGTTGCAG	TTG	13	8	0	13	0	0	0	0
SpCas9-evoAPOBEC1-BE4max	R8	TTATTTATCGGAGTTGCAG	TTG	13	16	0	13	0	0	0	0
SpCas9-evoAPOBEC1-BE4max	R8	TTATTTATCGGAGTTGCAG	TTG	13	22	0	13	0	0	0	0
SpCas9-evoAPOBEC1-BE4max	R8	TTATTTATCGGAGTTGCAG	TTG	13	24	0	13	0	0	0	0
SpCas9-evoAPOBEC1-BE4max	R8	TTATTTATCGGAGTTGCAG	TTG	13	25	0	13	0	0	0	0
SpCas9-evoAPOBEC1-BE4max	R8	TTATTTATCGGAGTTGCAG	TTG	13	26	0	13	0	0	0	0
SpCas9-evoAPOBEC1-BE4max	R8	TTATTTATCGGAGTTGCAG	TTG	13	28	0	13	0	0	0	0
SpCas9-evoAPOBEC1-BE4max	R8	CATCCCCCTCGGGTGTAAT	CAG	5	-10	0	5	0	0	0	0
SpCas9-evoAPOBEC1-BE4max	R8	CATCCCCCTCGGGTGTAAT	CAG	5	-9	0	5	0	0	0	0
SpCas9-evoAPOBEC1-BE4max	R8	CATCCCCCTCGGGTGTAAT	CAG	5	-8	0	5	0	0	0	0
SpCas9-evoAPOBEC1-BE4max	R8	CATCCCCCTCGGGTGTAAT	CAG	5	0	0	5	0	0	0	0
SpCas9-evoAPOBEC1-BE4max	R8	CATCCCCCTCGGGTGTAAT	CAG	5	3	0	5	0	0	0	0
SpCas9-evoAPOBEC1-BE4max	R8	CATCCCCCTCGGGTGTAAT	CAG	5	4	0	5	0	0	0	0
SpCas9-evoAPOBEC1-BE4max	R8	CATCCCCCTCGGGTGTAAT	CAG	5	5	0	5	0	0	0	0
SpCas9-evoAPOBEC1-BE4max	R8	CATCCCCCTCGGGTGTAAT	CAG	5	6	0	5	0	0	0	0
SpCas9-evoAPOBEC1-BE4max	R8	CATCCCCCTCGGGTGTAAT	CAG	5	7	0	5	0	0	0	0
SpCas9-evoAPOBEC1-BE4max	R8	CATCCCCCTCGGGTGTAAT	CAG	5	9	0	5	0	0	0	0
SpCas9-evoAPOBEC1-BE4max	R8	CATCCCCCTCGGGTGTAAT	CAG	5	19	0	5	0	0	0	0
SpCas9-evoAPOBEC1-BE4max	R8	CATCCCCCTCGGGTGTAAT	CAG	5	27	0	5	0	0	0	0
SpCas9-evoAPOBEC1-BE4max	R8	AGGTCAGGGTGGTCACGAG	GGT	30	-11	0	30	0	0	0	0
SpCas9-evoAPOBEC1-BE4max	R8	AGGTCAGGGTGGTCACGAG	GGT	30	-8	0	30	0	0	0	0
SpCas9-evoAPOBEC1-BE4max	R8	AGGTCAGGGTGGTCACGAG	GGT	30	-6	0	30	0	0	0	0
SpCas9-evoAPOBEC1-BE4max	R8	AGGTCAGGGTGGTCACGAG	GGT	30	-4	0	30	0	0	0	0
SpCas9-evoAPOBEC1-BE4max	R8	AGGTCAGGGTGGTCACGAG	GGT	30	-3	0	30	0	0	0	0
SpCas9-evoAPOBEC1-BE4max	R8	AGGTCAGGGTGGTCACGAG	GGT	30	4	0	30	0	0	0	0
SpCas9-evoAPOBEC1-BE4max	R8	AGGTCAGGGTGGTCACGAG	GGT	30	13	0	30	0	0	0	0
SpCas9-evoAPOBEC1-BE4max	R8	AGGTCAGGGTGGTCACGAG	GGT	30	15	0	30	0	0	0	0
SpCas9-evoAPOBEC1-BE4max	R8	AGGTCAGGGTGGTCACGAG	GGT	30	25	0	30	0	0	0	0
SpCas9-evoAPOBEC1-BE4max	R8	AGGTCAGGGTGGTCACGAG	GGT	30	26	0	30	0	0	0	0
SpCas9-evoAPOBEC1-BE4max	R8	GGCTGTTGTAGTTGTACTC	CAG	29	-6	0	29	0	0	0	0
SpCas9-evoAPOBEC1-BE4max	R8	GGCTGTTGTAGTTGTACTC	CAG	29	2	0	29	0	0	0	0
SpCas9-evoAPOBEC1-BE4max	R8	GGCTGTTGTAGTTGTACTC	CAG	29	16	0	29	0	0	0	0
SpCas9-evoAPOBEC1-BE4max	R8	GGCTGTTGTAGTTGTACTC	CAG	29	18	0	29	0	0	0	0
SpCas9-evoAPOBEC1-BE4max	R8	GGCTGTTGTAGTTGTACTC	CAG	29	19	0	29	0	0	0	0
SpCas9-evoAPOBEC1-BE4max	R8	GGCTGTTGTAGTTGTACTC	CAG	29	22	0	29	0	0	0	0
SpCas9-evoAPOBEC1-BE4max	R8	GGCTGTTGTAGTTGTACTC	CAG	29	28	0	29	0	0	0	0
SpCas9-evoAPOBEC1-BE4max	R8	AATGTTTACTACACTCGGA	TAT	9	-11	0	9	0	0	0	0
SpCas9-evoAPOBEC1-BE4max	R8	AATGTTTACTACACTCGGA	TAT	9	-9	0	9	0	0	0	0
SpCas9-evoAPOBEC1-BE4max	R8	AATGTTTACTACACTCGGA	TAT	9	8	0	9	0	0	0	0
SpCas9-evoAPOBEC1-BE4max	R8	AATGTTTACTACACTCGGA	TAT	9	11	0	9	0	0	0	0
SpCas9-evoAPOBEC1-BE4max	R8	AATGTTTACTACACTCGGA	TAT	9	13	0	9	0	0	0	0
SpCas9-evoAPOBEC1-BE4max	R8	AATGTTTACTACACTCGGA	TAT	9	15	0	9	0	0	0	0
SpCas9-evoAPOBEC1-BE4max	R8	GTATTCAGCCCATATCGTT	TCA	1	-9	0	1	0	0	0	0
SpCas9-evoAPOBEC1-BE4max	R8	GTATTCAGCCCATATCGTT	TCA	1	5	0	1	0	0	0	0
SpCas9-evoAPOBEC1-BE4max	R8	GTATTCAGCCCATATCGTT	TCA	1	8	0	1	0	0	0	0
SpCas9-evoAPOBEC1-BE4max	R8	GTATTCAGCCCATATCGTT	TCA	1	9	0	1	0	0	0	0
SpCas9-evoAPOBEC1-BE4max	R8	GTATTCAGCCCATATCGTT	TCA	1	10	0	1	0	0	0	0
SpCas9-evoAPOBEC1-BE4max	R8	GTATTCAGCCCATATCGTT	TCA	1	15	0	1	0	0	0	0
SpCas9-evoAPOBEC1-BE4max	R8	GTATTCAGCCCATATCGTT	TCA	1	20	0	1	0	0	0	0
SpCas9-evoAPOBEC1-BE4max	R8	GTATTCAGCCCATATCGTT	TCA	1	25	0	1	0	0	0	0
SpCas9-evoAPOBEC1-BE4max	R8	GTATTCAGCCCATATCGTT	TCA	1	28	0	1	0	0	0	0
SpCas9-evoAPOBEC1-BE4max	R8	GCAGAAGCTATGAAACGAT	ATG	15	-11	0	15	0	0	0	0
SpCas9-evoAPOBEC1-BE4max	R8	GCAGAAGCTATGAAACGAT	ATG	15	-10	0	15	0	0	0	0
SpCas9-evoAPOBEC1-BE4max	R8	GCAGAAGCTATGAAACGAT	ATG	15	-6	0	15	0	0	0	0
SpCas9-evoAPOBEC1-BE4max	R8	GCAGAAGCTATGAAACGAT	ATG	15	1	0	15	0	0	0	0
SpCas9-evoAPOBEC1-BE4max	R8	GCAGAAGCTATGAAACGAT	ATG	15	7	0	15	0	0	0	0
SpCas9-evoAPOBEC1-BE4max	R8	GCAGAAGCTATGAAACGAT	ATG	15	15	0	15	0	0	0	0
SpCas9-evoAPOBEC1-BE4max	R8	GCAGAAGCTATGAAACGAT	ATG	15	24	0	15	0	0	0	0
SpCas9-evoAPOBEC1-BE4max	R8	TTGGAATGTTTACTACACT	CGG	44	-11	0	44	0	0	0	0
SpCas9-evoAPOBEC1-BE4max	R8	TTGGAATGTTTACTACACT	CGG	44	-10	0	44	0	0	0	0
SpCas9-evoAPOBEC1-BE4max	R8	TTGGAATGTTTACTACACT	CGG	44	-7	0	44	0	0	0	0
SpCas9-evoAPOBEC1-BE4max	R8	TTGGAATGTTTACTACACT	CGG	44	-5	0	44	0	0	0	0
SpCas9-evoAPOBEC1-BE4max	R8	TTGGAATGTTTACTACACT	CGG	44	12	0	44	0	0	0	0
SpCas9-evoAPOBEC1-BE4max	R8	TTGGAATGTTTACTACACT	CGG	44	15	0	44	0	0	0	0
SpCas9-evoAPOBEC1-BE4max	R8	TTGGAATGTTTACTACACT	CGG	44	17	0	44	0	0	0	0
SpCas9-evoAPOBEC1-BE4max	R8	TTGGAATGTTTACTACACT	CGG	44	19	0	44	0	0	0	0
SpCas9-evoAPOBEC1-BE4max	R8	CAGCTCGCCGACCACTACC	AGC	25	-10	0	25	0	0	0	0
SpCas9-evoAPOBEC1-BE4max	R8	CAGCTCGCCGACCACTACC	AGC	25	-7	0	25	0	0	0	0
SpCas9-evoAPOBEC1-BE4max	R8	CAGCTCGCCGACCACTACC	AGC	25	-4	0	25	0	0	0	0
SpCas9-evoAPOBEC1-BE4max	R8	CAGCTCGCCGACCACTACC	AGC	25	0	0	25	0	0	0	0
SpCas9-evoAPOBEC1-BE4max	R8	CAGCTCGCCGACCACTACC	AGC	25	3	0	25	0	0	0	0
SpCas9-evoAPOBEC1-BE4max	R8	CAGCTCGCCGACCACTACC	AGC	25	5	0	25	0	0	0	0
SpCas9-evoAPOBEC1-BE4max	R8	CAGCTCGCCGACCACTACC	AGC	25	7	0	25	0	0	0	0
SpCas9-evoAPOBEC1-BE4max	R8	CAGCTCGCCGACCACTACC	AGC	25	8	0	25	0	0	0	0
SpCas9-evoAPOBEC1-BE4max	R8	CAGCTCGCCGACCACTACC	AGC	25	11	0	25	0	0	0	0
SpCas9-evoAPOBEC1-BE4max	R8	CAGCTCGCCGACCACTACC	AGC	25	12	0	25	0	0	0	0
SpCas9-evoAPOBEC1-BE4max	R8	CAGCTCGCCGACCACTACC	AGC	25	14	0	25	0	0	0	0
SpCas9-evoAPOBEC1-BE4max	R8	CAGCTCGCCGACCACTACC	AGC	25	17	0	25	0	0	0	0
SpCas9-evoAPOBEC1-BE4max	R8	CAGCTCGCCGACCACTACC	AGC	25	18	0	25	0	0	0	0
SpCas9-evoAPOBEC1-BE4max	R8	CAGCTCGCCGACCACTACC	AGC	25	21	0	25	0	0	0	0
SpCas9-evoAPOBEC1-BE4max	R8	CAGCTCGCCGACCACTACC	AGC	25	26	0	25	0	0	0	0
SpCas9-evoAPOBEC1-BE4max	R8	CAGCTCGCCGACCACTACC	AGC	25	28	0	25	0	0	0	0
SpCas9-evoAPOBEC1-BE4max	R8	AATGAATACGATTTTGTGC	CAG	7	-11	0	7	0	0	0	0
SpCas9-evoAPOBEC1-BE4max	R8	AATGAATACGATTTTGTGC	CAG	7	-9	0	7	0	0	0	0
SpCas9-evoAPOBEC1-BE4max	R8	AATGAATACGATTTTGTGC	CAG	7	-8	0	7	0	0	0	0
SpCas9-evoAPOBEC1-BE4max	R8	AATGAATACGATTTTGTGC	CAG	7	-7	0	7	0	0	0	0
SpCas9-evoAPOBEC1-BE4max	R8	AATGAATACGATTTTGTGC	CAG	7	8	0	7	0	0	0	0
SpCas9-evoAPOBEC1-BE4max	R8	AATGAATACGATTTTGTGC	CAG	7	18	0	7	0	0	0	0
SpCas9-evoAPOBEC1-BE4max	R8	AATGAATACGATTTTGTGC	CAG	7	19	0	7	0	0	0	0
SpCas9-evoAPOBEC1-BE4max	R8	AATGAATACGATTTTGTGC	CAG	7	25	0	7	0	0	0	0
SpCas9-evoAPOBEC1-BE4max	R8	AATGAATACGATTTTGTGC	CAG	7	26	0	7	0	0	0	0
SpCas9-evoAPOBEC1-BE4max	R8	TGGGCTCACTGAGACTACA	TCA	61	-8	0	61	0	0	0	0
SpCas9-evoAPOBEC1-BE4max	R8	TGGGCTCACTGAGACTACA	TCA	61	4	0	61	0	0	0	0
SpCas9-evoAPOBEC1-BE4max	R8	TGGGCTCACTGAGACTACA	TCA	61	6	0	61	0	0	0	0
SpCas9-evoAPOBEC1-BE4max	R8	TGGGCTCACTGAGACTACA	TCA	61	8	0	61	0	0	0	0
SpCas9-evoAPOBEC1-BE4max	R8	TGGGCTCACTGAGACTACA	TCA	61	14	0	61	0	0	0	0
SpCas9-evoAPOBEC1-BE4max	R8	TGGGCTCACTGAGACTACA	TCA	61	17	0	61	0	0	0	0
SpCas9-evoAPOBEC1-BE4max	R8	TGGGCTCACTGAGACTACA	TCA	61	20	0	61	0	0	0	0
SpCas9-evoAPOBEC1-BE4max	R8	TGGGCTCACTGAGACTACA	TCA	61	23	0	61	0	0	0	0
SpCas9-evoAPOBEC1-BE4max	R8	TGGGCTCACTGAGACTACA	TCA	61	28	0	61	0	0	0	0
SpCas9-evoAPOBEC1-BE4max	R8	ATTTATCGGAGTTGCAGTT	GCG	32	-6	0	32	0	0	0	0
SpCas9-evoAPOBEC1-BE4max	R8	ATTTATCGGAGTTGCAGTT	GCG	32	-4	0	32	0	0	0	0
SpCas9-evoAPOBEC1-BE4max	R8	ATTTATCGGAGTTGCAGTT	GCG	32	6	0	32	0	0	0	0
SpCas9-evoAPOBEC1-BE4max	R8	ATTTATCGGAGTTGCAGTT	GCG	32	14	0	32	0	0	0	0
SpCas9-evoAPOBEC1-BE4max	R8	ATTTATCGGAGTTGCAGTT	GCG	32	20	0	32	0	0	0	0
SpCas9-evoAPOBEC1-BE4max	R8	ATTTATCGGAGTTGCAGTT	GCG	32	22	0	32	0	0	0	0
SpCas9-evoAPOBEC1-BE4max	R8	ATTTATCGGAGTTGCAGTT	GCG	32	23	0	32	0	0	0	0
SpCas9-evoAPOBEC1-BE4max	R8	ATTTATCGGAGTTGCAGTT	GCG	32	24	0	32	0	0	0	0
SpCas9-evoAPOBEC1-BE4max	R8	ATTTATCGGAGTTGCAGTT	GCG	32	26	0	32	0	0	0	0
SpCas9-evoAPOBEC1-BE4max	R8	ATTTATAATGAACGTGAAT	TGC	54	-11	0	54	0	0	0	0
SpCas9-evoAPOBEC1-BE4max	R8	ATTTATAATGAACGTGAAT	TGC	54	-10	0	54	0	0	0	0
SpCas9-evoAPOBEC1-BE4max	R8	ATTTATAATGAACGTGAAT	TGC	54	-8	0	54	0	0	0	0
SpCas9-evoAPOBEC1-BE4max	R8	ATTTATAATGAACGTGAAT	TGC	54	-4	0	54	0	0	0	0
SpCas9-evoAPOBEC1-BE4max	R8	ATTTATAATGAACGTGAAT	TGC	54	-1	0	54	0	0	0	0
SpCas9-evoAPOBEC1-BE4max	R8	ATTTATAATGAACGTGAAT	TGC	54	12	0	54	0	0	0	0
SpCas9-evoAPOBEC1-BE4max	R8	ATTTATAATGAACGTGAAT	TGC	54	21	0	54	0	0	0	0
SpCas9-evoAPOBEC1-BE4max	R8	ATTTATAATGAACGTGAAT	TGC	54	23	0	54	0	0	0	0
SpCas9-evoAPOBEC1-BE4max	R8	ATTTATAATGAACGTGAAT	TGC	54	26	0	54	0	0	0	0
SpCas9-evoAPOBEC1-BE4max	R8	AATCCACATATCAAATATC	CGA	10	-8	0	10	0	0	0	0
SpCas9-evoAPOBEC1-BE4max	R8	AATCCACATATCAAATATC	CGA	10	-5	0	10	0	0	0	0
SpCas9-evoAPOBEC1-BE4max	R8	AATCCACATATCAAATATC	CGA	10	-3	0	10	0	0	0	0
SpCas9-evoAPOBEC1-BE4max	R8	AATCCACATATCAAATATC	CGA	10	3	0	10	0	0	0	0
SpCas9-evoAPOBEC1-BE4max	R8	AATCCACATATCAAATATC	CGA	10	4	0	10	0	0	0	0
SpCas9-evoAPOBEC1-BE4max	R8	AATCCACATATCAAATATC	CGA	10	6	0	10	0	0	0	0
SpCas9-evoAPOBEC1-BE4max	R8	AATCCACATATCAAATATC	CGA	10	11	0	10	0	0	0	0
SpCas9-evoAPOBEC1-BE4max	R8	AATCCACATATCAAATATC	CGA	10	18	0	10	0	0	0	0
SpCas9-evoAPOBEC1-BE4max	R8	AATCCACATATCAAATATC	CGA	10	19	0	10	0	0	0	0
SpCas9-evoAPOBEC1-BE4max	R8	ATTTTTGGCAATCAAATCA	TTC	7	-11	0	7	0	0	0	0
SpCas9-evoAPOBEC1-BE4max	R8	ATTTTTGGCAATCAAATCA	TTC	7	-10	0	7	0	0	0	0
SpCas9-evoAPOBEC1-BE4max	R8	ATTTTTGGCAATCAAATCA	TTC	7	-3	0	7	0	0	0	0
SpCas9-evoAPOBEC1-BE4max	R8	ATTTTTGGCAATCAAATCA	TTC	7	-2	0	7	0	0	0	0
SpCas9-evoAPOBEC1-BE4max	R8	ATTTTTGGCAATCAAATCA	TTC	7	8	0	7	0	0	0	0
SpCas9-evoAPOBEC1-BE4max	R8	ATTTTTGGCAATCAAATCA	TTC	7	12	0	7	0	0	0	0
SpCas9-evoAPOBEC1-BE4max	R8	ATTTTTGGCAATCAAATCA	TTC	7	17	0	7	0	0	0	0
SpCas9-evoAPOBEC1-BE4max	R8	ATTTTTGGCAATCAAATCA	TTC	7	21	0	7	0	0	0	0
SpCas9-evoAPOBEC1-BE4max	R8	ATTTTTGGCAATCAAATCA	TTC	7	22	0	7	0	0	0	0
SpCas9-evoAPOBEC1-BE4max	R8	ATTTTTGGCAATCAAATCA	TTC	7	28	0	7	0	0	0	0
SpCas9-evoAPOBEC1-BE4max	R8	GATCATGAACTCCTCTGGA	TCT	7	-10	0	7	0	0	0	0
SpCas9-evoAPOBEC1-BE4max	R8	GATCATGAACTCCTCTGGA	TCT	7	-4	0	7	0	0	0	0
SpCas9-evoAPOBEC1-BE4max	R8	GATCATGAACTCCTCTGGA	TCT	7	-2	0	7	0	0	0	0
SpCas9-evoAPOBEC1-BE4max	R8	GATCATGAACTCCTCTGGA	TCT	7	3	0	7	0	0	0	0
SpCas9-evoAPOBEC1-BE4max	R8	GATCATGAACTCCTCTGGA	TCT	7	9	0	7	0	0	0	0
SpCas9-evoAPOBEC1-BE4max	R8	GATCATGAACTCCTCTGGA	TCT	7	11	0	7	0	0	0	0
SpCas9-evoAPOBEC1-BE4max	R8	GATCATGAACTCCTCTGGA	TCT	7	12	0	7	0	0	0	0
SpCas9-evoAPOBEC1-BE4max	R8	GATCATGAACTCCTCTGGA	TCT	7	14	0	7	0	0	0	0
SpCas9-evoAPOBEC1-BE4max	R8	GATCATGAACTCCTCTGGA	TCT	7	20	0	7	0	0	0	0
SpCas9-evoAPOBEC1-BE4max	R8	GATCATGAACTCCTCTGGA	TCT	7	23	0	7	0	0	0	0
SpCas9-evoAPOBEC1-BE4max	R8	GATCATGAACTCCTCTGGA	TCT	7	28	0	7	0	0	0	0
SpCas9-evoAPOBEC1-BE4max	R8	CGGAGGAGTTGTGTTTGTG	GAC	2	-2	0	2	0	0	0	0
SpCas9-evoAPOBEC1-BE4max	R8	CGGAGGAGTTGTGTTTGTG	GAC	2	0	0	2	0	0	0	0
SpCas9-evoAPOBEC1-BE4max	R8	CGGAGGAGTTGTGTTTGTG	GAC	2	21	0	2	0	0	0	0
SpCas9-evoAPOBEC1-BE4max	R8	CGGAGGAGTTGTGTTTGTG	GAC	2	28	0	2	0	0	0	0
SpCas9-evoAPOBEC1-BE4max	R8	CTGCCTGCGTGAGATTCTC	GCA	13	-10	0	13	0	0	0	0
SpCas9-evoAPOBEC1-BE4max	R8	CTGCCTGCGTGAGATTCTC	GCA	13	-9	0	13	0	0	0	0
SpCas9-evoAPOBEC1-BE4max	R8	CTGCCTGCGTGAGATTCTC	GCA	13	-7	0	13	0	0	0	0
SpCas9-evoAPOBEC1-BE4max	R8	CTGCCTGCGTGAGATTCTC	GCA	13	0	0	13	0	0	0	0
SpCas9-evoAPOBEC1-BE4max	R8	CTGCCTGCGTGAGATTCTC	GCA	13	3	0	13	0	0	0	0
SpCas9-evoAPOBEC1-BE4max	R8	CTGCCTGCGTGAGATTCTC	GCA	13	4	0	13	0	0	0	0
SpCas9-evoAPOBEC1-BE4max	R8	CTGCCTGCGTGAGATTCTC	GCA	13	7	0	13	0	0	0	0
SpCas9-evoAPOBEC1-BE4max	R8	CTGCCTGCGTGAGATTCTC	GCA	13	16	0	13	0	0	0	0
SpCas9-evoAPOBEC1-BE4max	R8	CTGCCTGCGTGAGATTCTC	GCA	13	18	0	13	0	0	0	0
SpCas9-evoAPOBEC1-BE4max	R8	CTGCCTGCGTGAGATTCTC	GCA	13	20	0	13	0	0	0	0
SpCas9-evoAPOBEC1-BE4max	R8	CTGCCTGCGTGAGATTCTC	GCA	13	24	0	13	0	0	0	0
SpCas9-evoAPOBEC1-BE4max	R8	CTGCCTGCGTGAGATTCTC	GCA	13	25	0	13	0	0	0	0
SpCas9-evoAPOBEC1-BE4max	R8	GCTGGAGTACAACTACAAC	AGC	2	-11	0	2	0	0	0	0
SpCas9-evoAPOBEC1-BE4max	R8	GCTGGAGTACAACTACAAC	AGC	2	-5	0	2	0	0	0	0
SpCas9-evoAPOBEC1-BE4max	R8	GCTGGAGTACAACTACAAC	AGC	2	-3	0	2	0	0	0	0
SpCas9-evoAPOBEC1-BE4max	R8	GCTGGAGTACAACTACAAC	AGC	2	1	0	2	0	0	0	0
SpCas9-evoAPOBEC1-BE4max	R8	GCTGGAGTACAACTACAAC	AGC	2	9	0	2	0	0	0	0
SpCas9-evoAPOBEC1-BE4max	R8	GCTGGAGTACAACTACAAC	AGC	2	12	0	2	0	0	0	0
SpCas9-evoAPOBEC1-BE4max	R8	GCTGGAGTACAACTACAAC	AGC	2	15	0	2	0	0	0	0
SpCas9-evoAPOBEC1-BE4max	R8	GCTGGAGTACAACTACAAC	AGC	2	18	0	2	0	0	0	0
SpCas9-evoAPOBEC1-BE4max	R8	GCTGGAGTACAACTACAAC	AGC	2	21	0	2	0	0	0	0
SpCas9-evoAPOBEC1-BE4max	R8	GCTGGAGTACAACTACAAC	AGC	2	22	0	2	0	0	0	0
SpCas9-evoAPOBEC1-BE4max	R8	GCTGGAGTACAACTACAAC	AGC	2	24	0	2	0	0	0	0
SpCas9-evoAPOBEC1-BE4max	R8	GCTGGAGTACAACTACAAC	AGC	2	27	0	2	0	0	0	0
SpCas9-evoAPOBEC1-BE4max	R8	ATCTGTAAAAGCAATTGTT	CCA	50	-10	0	50	0	0	0	0
SpCas9-evoAPOBEC1-BE4max	R8	ATCTGTAAAAGCAATTGTT	CCA	50	-1	0	50	0	0	0	0
SpCas9-evoAPOBEC1-BE4max	R8	ATCTGTAAAAGCAATTGTT	CCA	50	2	0	50	0	0	0	0
SpCas9-evoAPOBEC1-BE4max	R8	ATCTGTAAAAGCAATTGTT	CCA	50	11	0	50	0	0	0	0
SpCas9-evoAPOBEC1-BE4max	R8	ATCTGTAAAAGCAATTGTT	CCA	50	19	0	50	0	0	0	0
SpCas9-evoAPOBEC1-BE4max	R8	ATCTGTAAAAGCAATTGTT	CCA	50	20	0	50	0	0	0	0
SpCas9-evoAPOBEC1-BE4max	R8	ATCTGTAAAAGCAATTGTT	CCA	50	26	0	50	0	0	0	0
SpCas9-evoAPOBEC1-BE4max	R8	ATCTGTAAAAGCAATTGTT	CCA	50	27	0	50	0	0	0	0
SpCas9-evoAPOBEC1-BE4max	R8	GAACCGCTGGAGAGCAACT	GCA	49	-10	0	49	0	0	0	0
SpCas9-evoAPOBEC1-BE4max	R8	GAACCGCTGGAGAGCAACT	GCA	49	3	0	49	0	0	0	0
SpCas9-evoAPOBEC1-BE4max	R8	GAACCGCTGGAGAGCAACT	GCA	49	4	0	49	0	0	0	0
SpCas9-evoAPOBEC1-BE4max	R8	GAACCGCTGGAGAGCAACT	GCA	49	6	0	49	0	0	0	0
SpCas9-evoAPOBEC1-BE4max	R8	GAACCGCTGGAGAGCAACT	GCA	49	14	0	49	0	0	0	0
SpCas9-evoAPOBEC1-BE4max	R8	GAACCGCTGGAGAGCAACT	GCA	49	17	0	49	0	0	0	0
SpCas9-evoAPOBEC1-BE4max	R8	GAACCGCTGGAGAGCAACT	GCA	49	20	0	49	0	0	0	0
SpCas9-evoAPOBEC1-BE4max	R8	GAACCGCTGGAGAGCAACT	GCA	49	27	0	49	0	0	0	0
SpCas9-evoAPOBEC1-BE4max	R8	AACAACACTTAAAATCGCA	GTA	21	2	0	21	0	0	0	0
SpCas9-evoAPOBEC1-BE4max	R8	AACAACACTTAAAATCGCA	GTA	21	5	0	21	0	0	0	0
SpCas9-evoAPOBEC1-BE4max	R8	AACAACACTTAAAATCGCA	GTA	21	7	0	21	0	0	0	0
SpCas9-evoAPOBEC1-BE4max	R8	AACAACACTTAAAATCGCA	GTA	21	15	0	21	0	0	0	0
SpCas9-evoAPOBEC1-BE4max	R8	AACAACACTTAAAATCGCA	GTA	21	17	0	21	0	0	0	0
SpCas9-evoAPOBEC1-BE4max	R8	AACAACACTTAAAATCGCA	GTA	21	23	0	21	0	0	0	0
SpCas9-evoAPOBEC1-BE4max	R8	AACAACACTTAAAATCGCA	GTA	21	24	0	21	0	0	0	0
SpCas9-evoAPOBEC1-BE4max	R8	CAGGGTGGTCACGAGGGTG	GGC	1	-10	0	1	0	0	0	0
SpCas9-evoAPOBEC1-BE4max	R8	CAGGGTGGTCACGAGGGTG	GGC	1	-8	0	1	0	0	0	0
SpCas9-evoAPOBEC1-BE4max	R8	CAGGGTGGTCACGAGGGTG	GGC	1	-7	0	1	0	0	0	0
SpCas9-evoAPOBEC1-BE4max	R8	CAGGGTGGTCACGAGGGTG	GGC	1	0	0	1	0	0	0	0
SpCas9-evoAPOBEC1-BE4max	R8	CAGGGTGGTCACGAGGGTG	GGC	1	9	0	1	0	0	0	0
SpCas9-evoAPOBEC1-BE4max	R8	CAGGGTGGTCACGAGGGTG	GGC	1	11	0	1	0	0	0	0
SpCas9-evoAPOBEC1-BE4max	R8	CAGGGTGGTCACGAGGGTG	GGC	1	21	0	1	0	0	0	0
SpCas9-evoAPOBEC1-BE4max	R8	CAGGGTGGTCACGAGGGTG	GGC	1	22	0	1	0	0	0	0
SpCas9-evoAPOBEC1-BE4max	R8	CAGGGTGGTCACGAGGGTG	GGC	1	27	0	1	0	0	0	0
SpCas9-evoAPOBEC1-BE4max	R8	CTATGTCTCCAGAATGTAG	CCA	11	-9	0	11	0	0	0	0
SpCas9-evoAPOBEC1-BE4max	R8	CTATGTCTCCAGAATGTAG	CCA	11	-8	0	11	0	0	0	0
SpCas9-evoAPOBEC1-BE4max	R8	CTATGTCTCCAGAATGTAG	CCA	11	-7	0	11	0	0	0	0
SpCas9-evoAPOBEC1-BE4max	R8	CTATGTCTCCAGAATGTAG	CCA	11	0	0	11	0	0	0	0
SpCas9-evoAPOBEC1-BE4max	R8	CTATGTCTCCAGAATGTAG	CCA	11	6	0	11	0	0	0	0
SpCas9-evoAPOBEC1-BE4max	R8	CTATGTCTCCAGAATGTAG	CCA	11	8	0	11	0	0	0	0
SpCas9-evoAPOBEC1-BE4max	R8	CTATGTCTCCAGAATGTAG	CCA	11	9	0	11	0	0	0	0
SpCas9-evoAPOBEC1-BE4max	R8	CTATGTCTCCAGAATGTAG	CCA	11	19	0	11	0	0	0	0
SpCas9-evoAPOBEC1-BE4max	R8	CTATGTCTCCAGAATGTAG	CCA	11	20	0	11	0	0	0	0
SpCas9-evoAPOBEC1-BE4max	R8	CTATGTCTCCAGAATGTAG	CCA	11	23	0	11	0	0	0	0
SpCas9-evoAPOBEC1-BE4max	R8	CTATGTCTCCAGAATGTAG	CCA	11	24	0	11	0	0	0	0
SpCas9-evoAPOBEC1-BE4max	R8	CTATGTCTCCAGAATGTAG	CCA	11	27	0	11	0	0	0	0
SpCas9-evoAPOBEC1-BE4max	R8	CTATGTCTCCAGAATGTAG	CCA	11	28	0	11	0	0	0	0
SpCas9-evoAPOBEC1-BE4max	R8	GTGCCCCAGGATGTTGCCG	TCC	30	-9	0	30	0	0	0	0
SpCas9-evoAPOBEC1-BE4max	R8	GTGCCCCAGGATGTTGCCG	TCC	30	-7	0	30	0	0	0	0
SpCas9-evoAPOBEC1-BE4max	R8	GTGCCCCAGGATGTTGCCG	TCC	30	-6	0	30	0	0	0	0
SpCas9-evoAPOBEC1-BE4max	R8	GTGCCCCAGGATGTTGCCG	TCC	30	-3	0	30	0	0	0	0
SpCas9-evoAPOBEC1-BE4max	R8	GTGCCCCAGGATGTTGCCG	TCC	30	3	0	30	0	0	0	0
SpCas9-evoAPOBEC1-BE4max	R8	GTGCCCCAGGATGTTGCCG	TCC	30	4	0	30	0	0	0	0
SpCas9-evoAPOBEC1-BE4max	R8	GTGCCCCAGGATGTTGCCG	TCC	30	5	0	30	0	0	0	0
SpCas9-evoAPOBEC1-BE4max	R8	GTGCCCCAGGATGTTGCCG	TCC	30	6	0	30	0	0	0	0
SpCas9-evoAPOBEC1-BE4max	R8	GTGCCCCAGGATGTTGCCG	TCC	30	16	0	30	0	0	0	0
SpCas9-evoAPOBEC1-BE4max	R8	GTGCCCCAGGATGTTGCCG	TCC	30	17	0	30	0	0	0	0
SpCas9-evoAPOBEC1-BE4max	R8	GTGCCCCAGGATGTTGCCG	TCC	30	20	0	30	0	0	0	0
SpCas9-evoAPOBEC1-BE4max	R8	GTGCCCCAGGATGTTGCCG	TCC	30	21	0	30	0	0	0	0
SpCas9-evoAPOBEC1-BE4max	R8	GTGCCCCAGGATGTTGCCG	TCC	30	23	0	30	0	0	0	0
SpCas9-evoAPOBEC1-BE4max	R8	GTGCCCCAGGATGTTGCCG	TCC	30	24	0	30	0	0	0	0
SpCas9-evoAPOBEC1-BE4max	R8	GGTGCCCATCCTGGTCGAG	CTG	20	-9	0	20	0	0	0	0
SpCas9-evoAPOBEC1-BE4max	R8	GGTGCCCATCCTGGTCGAG	CTG	20	-7	0	20	0	0	0	0
SpCas9-evoAPOBEC1-BE4max	R8	GGTGCCCATCCTGGTCGAG	CTG	20	-6	0	20	0	0	0	0
SpCas9-evoAPOBEC1-BE4max	R8	GGTGCCCATCCTGGTCGAG	CTG	20	4	0	20	0	0	0	0
SpCas9-evoAPOBEC1-BE4max	R8	GGTGCCCATCCTGGTCGAG	CTG	20	5	0	20	0	0	0	0
SpCas9-evoAPOBEC1-BE4max	R8	GGTGCCCATCCTGGTCGAG	CTG	20	6	0	20	0	0	0	0
SpCas9-evoAPOBEC1-BE4max	R8	GGTGCCCATCCTGGTCGAG	CTG	20	9	0	20	0	0	0	0
SpCas9-evoAPOBEC1-BE4max	R8	GGTGCCCATCCTGGTCGAG	CTG	20	10	0	20	0	0	0	0
SpCas9-evoAPOBEC1-BE4max	R8	GGTGCCCATCCTGGTCGAG	CTG	20	15	0	20	0	0	0	0
SpCas9-evoAPOBEC1-BE4max	R8	GGTGCCCATCCTGGTCGAG	CTG	20	19	0	20	0	0	0	0
SpCas9-evoAPOBEC1-BE4max	R8	GGTGCCCATCCTGGTCGAG	CTG	20	24	0	20	0	0	0	0
SpCas9-evoAPOBEC1-BE4max	R8	GGTGCCCATCCTGGTCGAG	CTG	20	27	0	20	0	0	0	0
SpCas9-evoAPOBEC1-BE4max	R8	ACATAATCATAGGACCTCT	CAC	19	-9	0	19	0	0	0	0
SpCas9-evoAPOBEC1-BE4max	R8	ACATAATCATAGGACCTCT	CAC	19	-4	0	19	0	0	0	0
SpCas9-evoAPOBEC1-BE4max	R8	ACATAATCATAGGACCTCT	CAC	19	-3	0	19	0	0	0	0
SpCas9-evoAPOBEC1-BE4max	R8	ACATAATCATAGGACCTCT	CAC	19	1	0	19	0	0	0	0
SpCas9-evoAPOBEC1-BE4max	R8	ACATAATCATAGGACCTCT	CAC	19	7	0	19	0	0	0	0
SpCas9-evoAPOBEC1-BE4max	R8	ACATAATCATAGGACCTCT	CAC	19	14	0	19	0	0	0	0
SpCas9-evoAPOBEC1-BE4max	R8	ACATAATCATAGGACCTCT	CAC	19	15	0	19	0	0	0	0
SpCas9-evoAPOBEC1-BE4max	R8	ACATAATCATAGGACCTCT	CAC	19	17	0	19	0	0	0	0
SpCas9-evoAPOBEC1-BE4max	R8	ACATAATCATAGGACCTCT	CAC	19	19	0	19	0	0	0	0
SpCas9-evoAPOBEC1-BE4max	R8	ACATAATCATAGGACCTCT	CAC	19	21	0	19	0	0	0	0
SpCas9-evoAPOBEC1-BE4max	R8	ACATAATCATAGGACCTCT	CAC	19	23	0	19	0	0	0	0
SpCas9-evoAPOBEC1-BE4max	R8	ACATAATCATAGGACCTCT	CAC	19	25	0	19	0	0	0	0
SpCas9-evoAPOBEC1-BE4max	R8	TTCTGTGATTTGTATTCAG	CCC	4	-10	0	4	0	0	0	0
SpCas9-evoAPOBEC1-BE4max	R8	TTCTGTGATTTGTATTCAG	CCC	4	-6	0	4	0	0	0	0
SpCas9-evoAPOBEC1-BE4max	R8	TTCTGTGATTTGTATTCAG	CCC	4	-3	0	4	0	0	0	0
SpCas9-evoAPOBEC1-BE4max	R8	TTCTGTGATTTGTATTCAG	CCC	4	2	0	4	0	0	0	0
SpCas9-evoAPOBEC1-BE4max	R8	TTCTGTGATTTGTATTCAG	CCC	4	16	0	4	0	0	0	0
SpCas9-evoAPOBEC1-BE4max	R8	TTCTGTGATTTGTATTCAG	CCC	4	19	0	4	0	0	0	0
SpCas9-evoAPOBEC1-BE4max	R8	TTCTGTGATTTGTATTCAG	CCC	4	20	0	4	0	0	0	0
SpCas9-evoAPOBEC1-BE4max	R8	TTCTGTGATTTGTATTCAG	CCC	4	21	0	4	0	0	0	0
SpCas9-evoAPOBEC1-BE4max	R8	TTCTGTGATTTGTATTCAG	CCC	4	26	0	4	0	0	0	0
SpCas9-evoAPOBEC1-BE4max	R8	ATCGTTGACCGCCTGAAGT	CTC	3	-9	0	3	0	0	0	0
SpCas9-evoAPOBEC1-BE4max	R8	ATCGTTGACCGCCTGAAGT	CTC	3	-7	0	3	0	0	0	0
SpCas9-evoAPOBEC1-BE4max	R8	ATCGTTGACCGCCTGAAGT	CTC	3	-4	0	3	0	0	0	0
SpCas9-evoAPOBEC1-BE4max	R8	ATCGTTGACCGCCTGAAGT	CTC	3	-1	0	3	0	0	0	0
SpCas9-evoAPOBEC1-BE4max	R8	ATCGTTGACCGCCTGAAGT	CTC	3	2	0	3	0	0	0	0
SpCas9-evoAPOBEC1-BE4max	R8	ATCGTTGACCGCCTGAAGT	CTC	3	8	0	3	0	0	0	0
SpCas9-evoAPOBEC1-BE4max	R8	ATCGTTGACCGCCTGAAGT	CTC	3	9	0	3	0	0	0	0
SpCas9-evoAPOBEC1-BE4max	R8	ATCGTTGACCGCCTGAAGT	CTC	3	11	0	3	0	0	0	0
SpCas9-evoAPOBEC1-BE4max	R8	ATCGTTGACCGCCTGAAGT	CTC	3	12	0	3	0	0	0	0
SpCas9-evoAPOBEC1-BE4max	R8	ATCGTTGACCGCCTGAAGT	CTC	3	19	0	3	0	0	0	0
SpCas9-evoAPOBEC1-BE4max	R8	ATCGTTGACCGCCTGAAGT	CTC	3	21	0	3	0	0	0	0
SpCas9-evoAPOBEC1-BE4max	R8	TCTTCCCGACGATGACGCC	GGT	2	-6	0	2	0	0	0	0
SpCas9-evoAPOBEC1-BE4max	R8	TCTTCCCGACGATGACGCC	GGT	2	-4	0	2	0	0	0	0
SpCas9-evoAPOBEC1-BE4max	R8	TCTTCCCGACGATGACGCC	GGT	2	1	0	2	0	0	0	0
SpCas9-evoAPOBEC1-BE4max	R8	TCTTCCCGACGATGACGCC	GGT	2	4	0	2	0	0	0	0
SpCas9-evoAPOBEC1-BE4max	R8	TCTTCCCGACGATGACGCC	GGT	2	5	0	2	0	0	0	0
SpCas9-evoAPOBEC1-BE4max	R8	TCTTCCCGACGATGACGCC	GGT	2	6	0	2	0	0	0	0
SpCas9-evoAPOBEC1-BE4max	R8	TCTTCCCGACGATGACGCC	GGT	2	9	0	2	0	0	0	0
SpCas9-evoAPOBEC1-BE4max	R8	TCTTCCCGACGATGACGCC	GGT	2	15	0	2	0	0	0	0
SpCas9-evoAPOBEC1-BE4max	R8	TCTTCCCGACGATGACGCC	GGT	2	17	0	2	0	0	0	0
SpCas9-evoAPOBEC1-BE4max	R8	TCTTCCCGACGATGACGCC	GGT	2	18	0	2	0	0	0	0
SpCas9-evoAPOBEC1-BE4max	R8	TCTTCCCGACGATGACGCC	GGT	2	25	0	2	0	0	0	0
SpCas9-evoAPOBEC1-BE4max	R8	TCTTCCCGACGATGACGCC	GGT	2	28	0	2	0	0	0	0
SpCas9-evoAPOBEC1-BE4max	R8	TATGATTATGTCCGGTTAT	GTA	7	-2	0	7	0	0	0	0
SpCas9-evoAPOBEC1-BE4max	R8	TATGATTATGTCCGGTTAT	GTA	7	-1	0	7	0	0	0	0
SpCas9-evoAPOBEC1-BE4max	R8	TATGATTATGTCCGGTTAT	GTA	7	11	0	7	0	0	0	0
SpCas9-evoAPOBEC1-BE4max	R8	TATGATTATGTCCGGTTAT	GTA	7	12	0	7	0	0	0	0
SpCas9-evoAPOBEC1-BE4max	R8	TATGATTATGTCCGGTTAT	GTA	7	24	0	7	0	0	0	0
SpCas9-evoAPOBEC1-BE4max	R8	TATGATTATGTCCGGTTAT	GTA	7	28	0	7	0	0	0	0
SpCas9-evoAPOBEC1-BE4max	R8	GTAAACATTCCAAAACCGT	GAT	16	-9	0	16	0	0	0	0
SpCas9-evoAPOBEC1-BE4max	R8	GTAAACATTCCAAAACCGT	GAT	16	-8	0	16	0	0	0	0
SpCas9-evoAPOBEC1-BE4max	R8	GTAAACATTCCAAAACCGT	GAT	16	5	0	16	0	0	0	0
SpCas9-evoAPOBEC1-BE4max	R8	GTAAACATTCCAAAACCGT	GAT	16	9	0	16	0	0	0	0
SpCas9-evoAPOBEC1-BE4max	R8	GTAAACATTCCAAAACCGT	GAT	16	10	0	16	0	0	0	0
SpCas9-evoAPOBEC1-BE4max	R8	GTAAACATTCCAAAACCGT	GAT	16	15	0	16	0	0	0	0
SpCas9-evoAPOBEC1-BE4max	R8	GTAAACATTCCAAAACCGT	GAT	16	16	0	16	0	0	0	0
SpCas9-evoAPOBEC1-BE4max	R8	GAACGACATTTATAATGAA	CGT	28	-7	0	28	0	0	0	0
SpCas9-evoAPOBEC1-BE4max	R8	GAACGACATTTATAATGAA	CGT	28	-5	0	28	0	0	0	0
SpCas9-evoAPOBEC1-BE4max	R8	GAACGACATTTATAATGAA	CGT	28	-4	0	28	0	0	0	0
SpCas9-evoAPOBEC1-BE4max	R8	GAACGACATTTATAATGAA	CGT	28	-3	0	28	0	0	0	0
SpCas9-evoAPOBEC1-BE4max	R8	GAACGACATTTATAATGAA	CGT	28	-1	0	28	0	0	0	0
SpCas9-evoAPOBEC1-BE4max	R8	GAACGACATTTATAATGAA	CGT	28	3	0	28	0	0	0	0
SpCas9-evoAPOBEC1-BE4max	R8	GAACGACATTTATAATGAA	CGT	28	6	0	28	0	0	0	0
SpCas9-evoAPOBEC1-BE4max	R8	GAACGACATTTATAATGAA	CGT	28	19	0	28	0	0	0	0
SpCas9-evoAPOBEC1-BE4max	R8	GAACGACATTTATAATGAA	CGT	28	28	0	28	0	0	0	0
SpCas9-evoAPOBEC1-BE4max	R8	GCTATTCTGATTACACCCG	AGG	10	-8	0	10	0	0	0	0
SpCas9-evoAPOBEC1-BE4max	R8	GCTATTCTGATTACACCCG	AGG	10	-5	0	10	0	0	0	0
SpCas9-evoAPOBEC1-BE4max	R8	GCTATTCTGATTACACCCG	AGG	10	-2	0	10	0	0	0	0
SpCas9-evoAPOBEC1-BE4max	R8	GCTATTCTGATTACACCCG	AGG	10	1	0	10	0	0	0	0
SpCas9-evoAPOBEC1-BE4max	R8	GCTATTCTGATTACACCCG	AGG	10	6	0	10	0	0	0	0
SpCas9-evoAPOBEC1-BE4max	R8	GCTATTCTGATTACACCCG	AGG	10	13	0	10	0	0	0	0
SpCas9-evoAPOBEC1-BE4max	R8	GCTATTCTGATTACACCCG	AGG	10	15	0	10	0	0	0	0
SpCas9-evoAPOBEC1-BE4max	R8	GCTATTCTGATTACACCCG	AGG	10	16	0	10	0	0	0	0
SpCas9-evoAPOBEC1-BE4max	R8	GCTATTCTGATTACACCCG	AGG	10	17	0	10	0	0	0	0
SpCas9-evoAPOBEC1-BE4max	R8	ACTGGGTGCTCAGGTAGTG	GTT	2	-10	0	2	0	0	0	0
SpCas9-evoAPOBEC1-BE4max	R8	ACTGGGTGCTCAGGTAGTG	GTT	2	-8	0	2	0	0	0	0
SpCas9-evoAPOBEC1-BE4max	R8	ACTGGGTGCTCAGGTAGTG	GTT	2	-3	0	2	0	0	0	0
SpCas9-evoAPOBEC1-BE4max	R8	ACTGGGTGCTCAGGTAGTG	GTT	2	1	0	2	0	0	0	0
SpCas9-evoAPOBEC1-BE4max	R8	ACTGGGTGCTCAGGTAGTG	GTT	2	8	0	2	0	0	0	0
SpCas9-evoAPOBEC1-BE4max	R8	ACTGGGTGCTCAGGTAGTG	GTT	2	10	0	2	0	0	0	0
SpCas9-evoAPOBEC1-BE4max	R8	ACTGGGTGCTCAGGTAGTG	GTT	2	24	0	2	0	0	0	0
SpCas9-evoAPOBEC1-BE4max	R8	ACTGGGTGCTCAGGTAGTG	GTT	2	28	0	2	0	0	0	0
SpCas9-evoAPOBEC1-BE4max	R8	GCCCGAAGGCTACGTCCAG	GAG	62	-7	0	62	0	0	0	0
SpCas9-evoAPOBEC1-BE4max	R8	GCCCGAAGGCTACGTCCAG	GAG	62	-6	0	62	0	0	0	0
SpCas9-evoAPOBEC1-BE4max	R8	GCCCGAAGGCTACGTCCAG	GAG	62	-4	0	62	0	0	0	0
SpCas9-evoAPOBEC1-BE4max	R8	GCCCGAAGGCTACGTCCAG	GAG	62	-3	0	62	0	0	0	0
SpCas9-evoAPOBEC1-BE4max	R8	GCCCGAAGGCTACGTCCAG	GAG	62	1	0	62	0	0	0	0
SpCas9-evoAPOBEC1-BE4max	R8	GCCCGAAGGCTACGTCCAG	GAG	62	2	0	62	0	0	0	0
SpCas9-evoAPOBEC1-BE4max	R8	GCCCGAAGGCTACGTCCAG	GAG	62	3	0	62	0	0	0	0
SpCas9-evoAPOBEC1-BE4max	R8	GCCCGAAGGCTACGTCCAG	GAG	62	9	0	62	0	0	0	0
SpCas9-evoAPOBEC1-BE4max	R8	GCCCGAAGGCTACGTCCAG	GAG	62	12	0	62	0	0	0	0
SpCas9-evoAPOBEC1-BE4max	R8	GCCCGAAGGCTACGTCCAG	GAG	62	15	0	62	0	0	0	0
SpCas9-evoAPOBEC1-BE4max	R8	GCCCGAAGGCTACGTCCAG	GAG	62	16	0	62	0	0	0	0
SpCas9-evoAPOBEC1-BE4max	R8	GCCCGAAGGCTACGTCCAG	GAG	62	22	0	62	0	0	0	0
SpCas9-evoAPOBEC1-BE4max	R8	GCCCGAAGGCTACGTCCAG	GAG	62	24	0	62	0	0	0	0
SpCas9-evoAPOBEC1-BE4max	R8	GCCCGAAGGCTACGTCCAG	GAG	62	26	0	62	0	0	0	0
SpCas9-evoAPOBEC1-BE4max	R8	GCCCGAAGGCTACGTCCAG	GAG	62	27	0	62	0	0	0	0
SpCas9-evoAPOBEC1-BE4max	R8	TAAACAATCCGGAAGCGAC	CAA	11	-9	0	11	0	0	0	0
SpCas9-evoAPOBEC1-BE4max	R8	TAAACAATCCGGAAGCGAC	CAA	11	-8	0	11	0	0	0	0
SpCas9-evoAPOBEC1-BE4max	R8	TAAACAATCCGGAAGCGAC	CAA	11	4	0	11	0	0	0	0
SpCas9-evoAPOBEC1-BE4max	R8	TAAACAATCCGGAAGCGAC	CAA	11	8	0	11	0	0	0	0
SpCas9-evoAPOBEC1-BE4max	R8	TAAACAATCCGGAAGCGAC	CAA	11	9	0	11	0	0	0	0
SpCas9-evoAPOBEC1-BE4max	R8	TAAACAATCCGGAAGCGAC	CAA	11	15	0	11	0	0	0	0
SpCas9-evoAPOBEC1-BE4max	R8	TAAACAATCCGGAAGCGAC	CAA	11	18	0	11	0	0	0	0
SpCas9-evoAPOBEC1-BE4max	R8	TAAACAATCCGGAAGCGAC	CAA	11	19	0	11	0	0	0	0
SpCas9-evoAPOBEC1-BE4max	R8	TAAACAATCCGGAAGCGAC	CAA	11	22	0	11	0	0	0	0
SpCas9-evoAPOBEC1-BE4max	R8	TAAACAATCCGGAAGCGAC	CAA	11	24	0	11	0	0	0	0
SpCas9-evoAPOBEC1-BE4max	R8	TAAACAATCCGGAAGCGAC	CAA	11	25	0	11	0	0	0	0
SpCas9-evoAPOBEC1-BE4max	R8	CCATACTGTTGAGCAATTC	ACG	67	-11	0	67	0	0	0	0
SpCas9-evoAPOBEC1-BE4max	R8	CCATACTGTTGAGCAATTC	ACG	67	-8	0	67	0	0	0	0
SpCas9-evoAPOBEC1-BE4max	R8	CCATACTGTTGAGCAATTC	ACG	67	-1	0	67	0	0	0	0
SpCas9-evoAPOBEC1-BE4max	R8	CCATACTGTTGAGCAATTC	ACG	67	0	0	67	0	0	0	0
SpCas9-evoAPOBEC1-BE4max	R8	CCATACTGTTGAGCAATTC	ACG	67	1	0	67	0	0	0	0
SpCas9-evoAPOBEC1-BE4max	R8	CCATACTGTTGAGCAATTC	ACG	67	5	0	67	0	0	0	0
SpCas9-evoAPOBEC1-BE4max	R8	CCATACTGTTGAGCAATTC	ACG	67	13	0	67	0	0	0	0
SpCas9-evoAPOBEC1-BE4max	R8	CCATACTGTTGAGCAATTC	ACG	67	18	0	67	0	0	0	0
SpCas9-evoAPOBEC1-BE4max	R8	CCATACTGTTGAGCAATTC	ACG	67	20	0	67	0	0	0	0
SpCas9-evoAPOBEC1-BE4max	R8	CCATACTGTTGAGCAATTC	ACG	67	24	0	67	0	0	0	0
SpCas9-evoAPOBEC1-BE4max	R8	TCCATCACGGTTTTGGAAT	GTT	9	-4	0	9	0	0	0	0
SpCas9-evoAPOBEC1-BE4max	R8	TCCATCACGGTTTTGGAAT	GTT	9	-3	0	9	0	0	0	0
SpCas9-evoAPOBEC1-BE4max	R8	TCCATCACGGTTTTGGAAT	GTT	9	1	0	9	0	0	0	0
SpCas9-evoAPOBEC1-BE4max	R8	TCCATCACGGTTTTGGAAT	GTT	9	2	0	9	0	0	0	0
SpCas9-evoAPOBEC1-BE4max	R8	TCCATCACGGTTTTGGAAT	GTT	9	5	0	9	0	0	0	0
SpCas9-evoAPOBEC1-BE4max	R8	TCCATCACGGTTTTGGAAT	GTT	9	7	0	9	0	0	0	0
SpCas9-evoAPOBEC1-BE4max	R8	TCCATCACGGTTTTGGAAT	GTT	9	24	0	9	0	0	0	0
SpCas9-evoAPOBEC1-BE4max	R8	TCCATCACGGTTTTGGAAT	GTT	9	27	0	9	0	0	0	0
SpCas9-evoAPOBEC1-BE4max	R8	TCCAAAACAACAACGGCGG	CGG	16	-10	0	16	0	0	0	0
SpCas9-evoAPOBEC1-BE4max	R8	TCCAAAACAACAACGGCGG	CGG	16	-6	0	16	0	0	0	0
SpCas9-evoAPOBEC1-BE4max	R8	TCCAAAACAACAACGGCGG	CGG	16	-5	0	16	0	0	0	0
SpCas9-evoAPOBEC1-BE4max	R8	TCCAAAACAACAACGGCGG	CGG	16	-1	0	16	0	0	0	0
SpCas9-evoAPOBEC1-BE4max	R8	TCCAAAACAACAACGGCGG	CGG	16	1	0	16	0	0	0	0
SpCas9-evoAPOBEC1-BE4max	R8	TCCAAAACAACAACGGCGG	CGG	16	2	0	16	0	0	0	0
SpCas9-evoAPOBEC1-BE4max	R8	TCCAAAACAACAACGGCGG	CGG	16	7	0	16	0	0	0	0
SpCas9-evoAPOBEC1-BE4max	R8	TCCAAAACAACAACGGCGG	CGG	16	10	0	16	0	0	0	0
SpCas9-evoAPOBEC1-BE4max	R8	TCCAAAACAACAACGGCGG	CGG	16	13	0	16	0	0	0	0
SpCas9-evoAPOBEC1-BE4max	R8	TCCAAAACAACAACGGCGG	CGG	16	16	0	16	0	0	0	0
SpCas9-evoAPOBEC1-BE4max	R8	TCCAAAACAACAACGGCGG	CGG	16	19	0	16	0	0	0	0
SpCas9-evoAPOBEC1-BE4max	R8	TCCAAAACAACAACGGCGG	CGG	16	28	0	16	0	0	0	0
SpCas9-evoAPOBEC1-BE4max	R8	GCGCCCGCGAACGACATTT	ATA	6	-5	0	6	0	0	0	0
SpCas9-evoAPOBEC1-BE4max	R8	GCGCCCGCGAACGACATTT	ATA	6	1	0	6	0	0	0	0
SpCas9-evoAPOBEC1-BE4max	R8	GCGCCCGCGAACGACATTT	ATA	6	3	0	6	0	0	0	0
SpCas9-evoAPOBEC1-BE4max	R8	GCGCCCGCGAACGACATTT	ATA	6	4	0	6	0	0	0	0
SpCas9-evoAPOBEC1-BE4max	R8	GCGCCCGCGAACGACATTT	ATA	6	5	0	6	0	0	0	0
SpCas9-evoAPOBEC1-BE4max	R8	GCGCCCGCGAACGACATTT	ATA	6	7	0	6	0	0	0	0
SpCas9-evoAPOBEC1-BE4max	R8	GCGCCCGCGAACGACATTT	ATA	6	11	0	6	0	0	0	0
SpCas9-evoAPOBEC1-BE4max	R8	GCGCCCGCGAACGACATTT	ATA	6	14	0	6	0	0	0	0
SpCas9-evoAPOBEC1-BE4max	R8	GCGCCCGCGAACGACATTT	ATA	6	27	0	6	0	0	0	0
SpCas9-evoAPOBEC1-BE4max	R8	CAACTTTTTCGCGGTTGTT	ACT	1	-10	0	1	0	0	0	0
SpCas9-evoAPOBEC1-BE4max	R8	CAACTTTTTCGCGGTTGTT	ACT	1	-8	0	1	0	0	0	0
SpCas9-evoAPOBEC1-BE4max	R8	CAACTTTTTCGCGGTTGTT	ACT	1	-7	0	1	0	0	0	0
SpCas9-evoAPOBEC1-BE4max	R8	CAACTTTTTCGCGGTTGTT	ACT	1	-5	0	1	0	0	0	0
SpCas9-evoAPOBEC1-BE4max	R8	CAACTTTTTCGCGGTTGTT	ACT	1	-4	0	1	0	0	0	0
SpCas9-evoAPOBEC1-BE4max	R8	CAACTTTTTCGCGGTTGTT	ACT	1	-2	0	1	0	0	0	0
SpCas9-evoAPOBEC1-BE4max	R8	CAACTTTTTCGCGGTTGTT	ACT	1	0	0	1	0	0	0	0
SpCas9-evoAPOBEC1-BE4max	R8	CAACTTTTTCGCGGTTGTT	ACT	1	3	0	1	0	0	0	0
SpCas9-evoAPOBEC1-BE4max	R8	CAACTTTTTCGCGGTTGTT	ACT	1	9	0	1	0	0	0	0
SpCas9-evoAPOBEC1-BE4max	R8	CAACTTTTTCGCGGTTGTT	ACT	1	11	0	1	0	0	0	0
SpCas9-evoAPOBEC1-BE4max	R8	CAACTTTTTCGCGGTTGTT	ACT	1	20	0	1	0	0	0	0
SpCas9-evoAPOBEC1-BE4max	R8	CAACTTTTTCGCGGTTGTT	ACT	1	25	0	1	0	0	0	0
SpCas9-evoAPOBEC1-BE4max	R8	TCCTATGATTATGTCCGGT	TAT	12	1	0	12	0	0	0	0
SpCas9-evoAPOBEC1-BE4max	R8	TCCTATGATTATGTCCGGT	TAT	12	2	0	12	0	0	0	0
SpCas9-evoAPOBEC1-BE4max	R8	TCCTATGATTATGTCCGGT	TAT	12	14	0	12	0	0	0	0
SpCas9-evoAPOBEC1-BE4max	R8	TCCTATGATTATGTCCGGT	TAT	12	15	0	12	0	0	0	0
SpCas9-evoAPOBEC1-BE4max	R8	TCCTATGATTATGTCCGGT	TAT	12	27	0	12	0	0	0	0
SpCas9-evoAPOBEC1-BE4max	R8	TTCCAAAACCGTGATGGAA	TGG	3	-2	0	3	0	0	0	0
SpCas9-evoAPOBEC1-BE4max	R8	TTCCAAAACCGTGATGGAA	TGG	3	2	0	3	0	0	0	0
SpCas9-evoAPOBEC1-BE4max	R8	TTCCAAAACCGTGATGGAA	TGG	3	3	0	3	0	0	0	0
SpCas9-evoAPOBEC1-BE4max	R8	TTCCAAAACCGTGATGGAA	TGG	3	8	0	3	0	0	0	0
SpCas9-evoAPOBEC1-BE4max	R8	TTCCAAAACCGTGATGGAA	TGG	3	9	0	3	0	0	0	0
SpCas9-evoAPOBEC1-BE4max	R8	TTCCAAAACCGTGATGGAA	TGG	3	24	0	3	0	0	0	0
SpCas9-evoAPOBEC1-BE4max	R8	TTCCAAAACCGTGATGGAA	TGG	3	27	0	3	0	0	0	0
SpCas9-evoAPOBEC1-BE4max	R8	CACCCAGTCCGCCCTGAGC	AAA	3	-11	0	3	0	0	0	0
SpCas9-evoAPOBEC1-BE4max	R8	CACCCAGTCCGCCCTGAGC	AAA	3	-9	0	3	0	0	0	0
SpCas9-evoAPOBEC1-BE4max	R8	CACCCAGTCCGCCCTGAGC	AAA	3	-6	0	3	0	0	0	0
SpCas9-evoAPOBEC1-BE4max	R8	CACCCAGTCCGCCCTGAGC	AAA	3	-5	0	3	0	0	0	0
SpCas9-evoAPOBEC1-BE4max	R8	CACCCAGTCCGCCCTGAGC	AAA	3	0	0	3	0	0	0	0
SpCas9-evoAPOBEC1-BE4max	R8	CACCCAGTCCGCCCTGAGC	AAA	3	2	0	3	0	0	0	0
SpCas9-evoAPOBEC1-BE4max	R8	CACCCAGTCCGCCCTGAGC	AAA	3	3	0	3	0	0	0	0
SpCas9-evoAPOBEC1-BE4max	R8	CACCCAGTCCGCCCTGAGC	AAA	3	4	0	3	0	0	0	0
SpCas9-evoAPOBEC1-BE4max	R8	CACCCAGTCCGCCCTGAGC	AAA	3	8	0	3	0	0	0	0
SpCas9-evoAPOBEC1-BE4max	R8	CACCCAGTCCGCCCTGAGC	AAA	3	9	0	3	0	0	0	0
SpCas9-evoAPOBEC1-BE4max	R8	CACCCAGTCCGCCCTGAGC	AAA	3	11	0	3	0	0	0	0
SpCas9-evoAPOBEC1-BE4max	R8	CACCCAGTCCGCCCTGAGC	AAA	3	12	0	3	0	0	0	0
SpCas9-evoAPOBEC1-BE4max	R8	CACCCAGTCCGCCCTGAGC	AAA	3	13	0	3	0	0	0	0
SpCas9-evoAPOBEC1-BE4max	R8	CACCCAGTCCGCCCTGAGC	AAA	3	18	0	3	0	0	0	0
SpCas9-evoAPOBEC1-BE4max	R8	CACCCAGTCCGCCCTGAGC	AAA	3	24	0	3	0	0	0	0
SpCas9-evoAPOBEC1-BE4max	R8	CACCCAGTCCGCCCTGAGC	AAA	3	25	0	3	0	0	0	0
SpCas9-evoAPOBEC1-BE4max	R8	CACCCAGTCCGCCCTGAGC	AAA	3	26	0	3	0	0	0	0
SpCas9-evoAPOBEC1-BE4max	R8	CACCCAGTCCGCCCTGAGC	AAA	3	27	0	3	0	0	0	0
SpCas9-evoAPOBEC1-BE4max	R8	TTGTCTTGTCCCTATCGAA	GGA	7	-8	0	7	0	0	0	0
SpCas9-evoAPOBEC1-BE4max	R8	TTGTCTTGTCCCTATCGAA	GGA	7	-3	1	6	0	0	0	0
SpCas9-evoAPOBEC1-BE4max	R8	TTGTCTTGTCCCTATCGAA	GGA	7	4	0	7	0	0	0	0
SpCas9-evoAPOBEC1-BE4max	R8	TTGTCTTGTCCCTATCGAA	GGA	7	9	0	7	0	0	0	0
SpCas9-evoAPOBEC1-BE4max	R8	TTGTCTTGTCCCTATCGAA	GGA	7	10	0	7	0	0	0	0
SpCas9-evoAPOBEC1-BE4max	R8	TTGTCTTGTCCCTATCGAA	GGA	7	11	0	7	0	0	0	0
SpCas9-evoAPOBEC1-BE4max	R8	TTGTCTTGTCCCTATCGAA	GGA	7	15	0	7	0	0	0	0
SpCas9-evoAPOBEC1-BE4max	R8	TTGTCTTGTCCCTATCGAA	GGA	7	22	0	7	0	0	0	0
SpCas9-evoAPOBEC1-BE4max	R8	TTGTCTTGTCCCTATCGAA	GGA	7	24	0	7	0	0	0	0
SpCas9-evoAPOBEC1-BE4max	R8	TTGTCTTGTCCCTATCGAA	GGA	7	28	0	7	0	0	0	0
SpCas9-evoAPOBEC1-BE4max	R8	CGCCGTCCAGCTCGACCAG	GAT	2	-10	0	2	0	0	0	0
SpCas9-evoAPOBEC1-BE4max	R8	CGCCGTCCAGCTCGACCAG	GAT	2	-9	0	2	0	0	0	0
SpCas9-evoAPOBEC1-BE4max	R8	CGCCGTCCAGCTCGACCAG	GAT	2	-3	0	2	0	0	0	0
SpCas9-evoAPOBEC1-BE4max	R8	CGCCGTCCAGCTCGACCAG	GAT	2	0	0	2	0	0	0	0
SpCas9-evoAPOBEC1-BE4max	R8	CGCCGTCCAGCTCGACCAG	GAT	2	2	0	2	0	0	0	0
SpCas9-evoAPOBEC1-BE4max	R8	CGCCGTCCAGCTCGACCAG	GAT	2	3	0	2	0	0	0	0
SpCas9-evoAPOBEC1-BE4max	R8	CGCCGTCCAGCTCGACCAG	GAT	2	6	0	2	0	0	0	0
SpCas9-evoAPOBEC1-BE4max	R8	CGCCGTCCAGCTCGACCAG	GAT	2	7	0	2	0	0	0	0
SpCas9-evoAPOBEC1-BE4max	R8	CGCCGTCCAGCTCGACCAG	GAT	2	10	0	2	0	0	0	0
SpCas9-evoAPOBEC1-BE4max	R8	CGCCGTCCAGCTCGACCAG	GAT	2	12	0	2	0	0	0	0
SpCas9-evoAPOBEC1-BE4max	R8	CGCCGTCCAGCTCGACCAG	GAT	2	15	0	2	0	0	0	0
SpCas9-evoAPOBEC1-BE4max	R8	CGCCGTCCAGCTCGACCAG	GAT	2	16	0	2	0	0	0	0
SpCas9-evoAPOBEC1-BE4max	R8	CGCCGTCCAGCTCGACCAG	GAT	2	25	0	2	0	0	0	0
SpCas9-evoAPOBEC1-BE4max	R8	CGCCGTCCAGCTCGACCAG	GAT	2	27	0	2	0	0	0	0
SpCas9-evoAPOBEC1-BE4max	R8	CGCCGTCCAGCTCGACCAG	GAT	2	28	0	2	0	0	0	0
SpCas9-evoAPOBEC1-BE4max	R8	AATACAAATCACAGAATCG	TCG	28	-3	0	28	0	0	0	0
SpCas9-evoAPOBEC1-BE4max	R8	AATACAAATCACAGAATCG	TCG	28	4	0	28	0	0	0	0
SpCas9-evoAPOBEC1-BE4max	R8	AATACAAATCACAGAATCG	TCG	28	9	0	28	0	0	0	0
SpCas9-evoAPOBEC1-BE4max	R8	AATACAAATCACAGAATCG	TCG	28	11	0	28	0	0	0	0
SpCas9-evoAPOBEC1-BE4max	R8	AATACAAATCACAGAATCG	TCG	28	17	0	28	0	0	0	0
SpCas9-evoAPOBEC1-BE4max	R8	AATACAAATCACAGAATCG	TCG	28	20	0	28	0	0	0	0
SpCas9-evoAPOBEC1-BE4max	R8	AATACAAATCACAGAATCG	TCG	28	26	0	28	0	0	0	0
SpCas9-evoAPOBEC1-BE4max	R8	ATGCGAGAATCTCACGCAG	GCA	2	-7	0	2	0	0	0	0
SpCas9-evoAPOBEC1-BE4max	R8	ATGCGAGAATCTCACGCAG	GCA	2	-5	0	2	0	0	0	0
SpCas9-evoAPOBEC1-BE4max	R8	ATGCGAGAATCTCACGCAG	GCA	2	-1	0	2	0	0	0	0
SpCas9-evoAPOBEC1-BE4max	R8	ATGCGAGAATCTCACGCAG	GCA	2	3	0	2	0	0	0	0
SpCas9-evoAPOBEC1-BE4max	R8	ATGCGAGAATCTCACGCAG	GCA	2	10	0	2	0	0	0	0
SpCas9-evoAPOBEC1-BE4max	R8	ATGCGAGAATCTCACGCAG	GCA	2	12	0	2	0	0	0	0
SpCas9-evoAPOBEC1-BE4max	R8	ATGCGAGAATCTCACGCAG	GCA	2	14	0	2	0	0	0	0
SpCas9-evoAPOBEC1-BE4max	R8	ATGCGAGAATCTCACGCAG	GCA	2	16	0	2	0	0	0	0
SpCas9-evoAPOBEC1-BE4max	R8	ATGCGAGAATCTCACGCAG	GCA	2	20	0	2	0	0	0	0
SpCas9-evoAPOBEC1-BE4max	R8	ATGCGAGAATCTCACGCAG	GCA	2	25	0	2	0	0	0	0
SpCas9-evoAPOBEC1-BE4max	R8	GGTTATGTAAACAATCCGG	AAG	10	-2	0	10	0	0	0	0
SpCas9-evoAPOBEC1-BE4max	R8	GGTTATGTAAACAATCCGG	AAG	10	-1	0	10	0	0	0	0
SpCas9-evoAPOBEC1-BE4max	R8	GGTTATGTAAACAATCCGG	AAG	10	11	0	10	0	0	0	0
SpCas9-evoAPOBEC1-BE4max	R8	GGTTATGTAAACAATCCGG	AAG	10	15	0	10	0	0	0	0
SpCas9-evoAPOBEC1-BE4max	R8	GGTTATGTAAACAATCCGG	AAG	10	16	0	10	0	0	0	0
SpCas9-evoAPOBEC1-BE4max	R8	GGTTATGTAAACAATCCGG	AAG	10	22	0	10	0	0	0	0
SpCas9-evoAPOBEC1-BE4max	R8	GGTTATGTAAACAATCCGG	AAG	10	25	0	10	0	0	0	0
SpCas9-evoAPOBEC1-BE4max	R8	GGTTATGTAAACAATCCGG	AAG	10	26	0	10	0	0	0	0
SpCas9-evoAPOBEC1-BE4max	R8	TGTTGTTTTGGAGCACGGA	AAG	10	-11	0	10	0	0	0	0
SpCas9-evoAPOBEC1-BE4max	R8	TGTTGTTTTGGAGCACGGA	AAG	10	-10	0	10	0	0	0	0
SpCas9-evoAPOBEC1-BE4max	R8	TGTTGTTTTGGAGCACGGA	AAG	10	-9	0	10	0	0	0	0
SpCas9-evoAPOBEC1-BE4max	R8	TGTTGTTTTGGAGCACGGA	AAG	10	-7	0	10	0	0	0	0
SpCas9-evoAPOBEC1-BE4max	R8	TGTTGTTTTGGAGCACGGA	AAG	10	-6	0	10	0	0	0	0
SpCas9-evoAPOBEC1-BE4max	R8	TGTTGTTTTGGAGCACGGA	AAG	10	-4	0	10	0	0	0	0
SpCas9-evoAPOBEC1-BE4max	R8	TGTTGTTTTGGAGCACGGA	AAG	10	-3	0	10	0	0	0	0
SpCas9-evoAPOBEC1-BE4max	R8	TGTTGTTTTGGAGCACGGA	AAG	10	13	0	10	0	0	0	0
SpCas9-evoAPOBEC1-BE4max	R8	TGTTGTTTTGGAGCACGGA	AAG	10	15	0	10	0	0	0	0
SpCas9-evoAPOBEC1-BE4max	R8	TGTTGTTTTGGAGCACGGA	AAG	10	23	0	9	0	1	0.1	1
SpCas9-evoAPOBEC1-BE4max	R8	TCGCAGTATCCGGAATGAT	TTG	24	-9	0	24	0	0	0	0
SpCas9-evoAPOBEC1-BE4max	R8	TCGCAGTATCCGGAATGAT	TTG	24	-7	0	24	0	0	0	0
SpCas9-evoAPOBEC1-BE4max	R8	TCGCAGTATCCGGAATGAT	TTG	24	1	0	24	0	0	0	0
SpCas9-evoAPOBEC1-BE4max	R8	TCGCAGTATCCGGAATGAT	TTG	24	3	0	24	0	0	0	0
SpCas9-evoAPOBEC1-BE4max	R8	TCGCAGTATCCGGAATGAT	TTG	24	9	0	24	0	0	0	0
SpCas9-evoAPOBEC1-BE4max	R8	TCGCAGTATCCGGAATGAT	TTG	24	10	0	24	0	0	0	0
SpCas9-evoAPOBEC1-BE4max	R8	TCGCAGTATCCGGAATGAT	TTG	24	26	0	24	0	0	0	0
SpCas9-evoAPOBEC1-BE4max	R8	TCGCAGTATCCGGAATGAT	TTG	24	27	0	24	0	0	0	0
SpCas9-evoAPOBEC1-BE4max	R8	AGAGTCCTTCGATAGGGAC	AAG	8	-2	0	8	0	0	0	0
SpCas9-evoAPOBEC1-BE4max	R8	AGAGTCCTTCGATAGGGAC	AAG	8	-1	0	8	0	0	0	0
SpCas9-evoAPOBEC1-BE4max	R8	AGAGTCCTTCGATAGGGAC	AAG	8	5	0	8	0	0	0	0
SpCas9-evoAPOBEC1-BE4max	R8	AGAGTCCTTCGATAGGGAC	AAG	8	6	0	8	0	0	0	0
SpCas9-evoAPOBEC1-BE4max	R8	AGAGTCCTTCGATAGGGAC	AAG	8	9	0	8	0	0	0	0
SpCas9-evoAPOBEC1-BE4max	R8	AGAGTCCTTCGATAGGGAC	AAG	8	18	0	8	0	0	0	0
SpCas9-evoAPOBEC1-BE4max	R8	AGAGTCCTTCGATAGGGAC	AAG	8	23	0	8	0	0	0	0
SpCas9-evoAPOBEC1-BE4max	R8	ACGTCTATATCATGGCCGA	CAA	1	-11	0	1	0	0	0	0
SpCas9-evoAPOBEC1-BE4max	R8	ACGTCTATATCATGGCCGA	CAA	1	-8	0	1	0	0	0	0
SpCas9-evoAPOBEC1-BE4max	R8	ACGTCTATATCATGGCCGA	CAA	1	-5	0	1	0	0	0	0
SpCas9-evoAPOBEC1-BE4max	R8	ACGTCTATATCATGGCCGA	CAA	1	-4	0	1	0	0	0	0
SpCas9-evoAPOBEC1-BE4max	R8	ACGTCTATATCATGGCCGA	CAA	1	-2	0	1	0	0	0	0
SpCas9-evoAPOBEC1-BE4max	R8	ACGTCTATATCATGGCCGA	CAA	1	1	0	1	0	0	0	0
SpCas9-evoAPOBEC1-BE4max	R8	ACGTCTATATCATGGCCGA	CAA	1	4	0	1	0	0	0	0
SpCas9-evoAPOBEC1-BE4max	R8	ACGTCTATATCATGGCCGA	CAA	1	10	0	1	0	0	0	0
SpCas9-evoAPOBEC1-BE4max	R8	ACGTCTATATCATGGCCGA	CAA	1	15	0	1	0	0	0	0
SpCas9-evoAPOBEC1-BE4max	R8	ACGTCTATATCATGGCCGA	CAA	1	16	0	1	0	0	0	0
SpCas9-evoAPOBEC1-BE4max	R8	ACGTCTATATCATGGCCGA	CAA	1	19	0	1	0	0	0	0
SpCas9-evoAPOBEC1-BE4max	R8	ACGTCTATATCATGGCCGA	CAA	1	23	0	1	0	0	0	0
SpCas9-evoAPOBEC1-BE4max	R8	GTCCTTCGATAGGGACAAG	ACA	22	-5	0	22	0	0	0	0
SpCas9-evoAPOBEC1-BE4max	R8	GTCCTTCGATAGGGACAAG	ACA	22	-4	0	22	0	0	0	0
SpCas9-evoAPOBEC1-BE4max	R8	GTCCTTCGATAGGGACAAG	ACA	22	2	0	22	0	0	0	0
SpCas9-evoAPOBEC1-BE4max	R8	GTCCTTCGATAGGGACAAG	ACA	22	3	0	22	0	0	0	0
SpCas9-evoAPOBEC1-BE4max	R8	GTCCTTCGATAGGGACAAG	ACA	22	6	0	22	0	0	0	0
SpCas9-evoAPOBEC1-BE4max	R8	GTCCTTCGATAGGGACAAG	ACA	22	15	0	22	0	0	0	0
SpCas9-evoAPOBEC1-BE4max	R8	GTCCTTCGATAGGGACAAG	ACA	22	20	0	22	0	0	0	0
SpCas9-evoAPOBEC1-BE4max	R8	GTCCTTCGATAGGGACAAG	ACA	22	26	0	22	0	0	0	0
SpCas9-evoAPOBEC1-BE4max	R8	GTCCTTCGATAGGGACAAG	ACA	22	28	0	22	0	0	0	0
SpCas9-evoAPOBEC1-BE4max	R8	GAGAGGTCCTATGATTATG	TCC	16	-8	0	16	0	0	0	0
SpCas9-evoAPOBEC1-BE4max	R8	GAGAGGTCCTATGATTATG	TCC	16	7	0	16	0	0	0	0
SpCas9-evoAPOBEC1-BE4max	R8	GAGAGGTCCTATGATTATG	TCC	16	8	0	16	0	0	0	0
SpCas9-evoAPOBEC1-BE4max	R8	GAGAGGTCCTATGATTATG	TCC	16	20	0	16	0	0	0	0
SpCas9-evoAPOBEC1-BE4max	R8	GAGAGGTCCTATGATTATG	TCC	16	21	0	16	0	0	0	0
SpCas9-evoAPOBEC1-BE4max	R8	GAGTTGTGTTTGTGGACGA	AGT	11	-7	0	11	0	0	0	0
SpCas9-evoAPOBEC1-BE4max	R8	GAGTTGTGTTTGTGGACGA	AGT	11	-5	0	11	0	0	0	0
SpCas9-evoAPOBEC1-BE4max	R8	GAGTTGTGTTTGTGGACGA	AGT	11	16	0	11	0	0	0	0
SpCas9-evoAPOBEC1-BE4max	R8	GAGTTGTGTTTGTGGACGA	AGT	11	23	0	11	0	0	0	0
SpCas9-evoAPOBEC1-BE4max	R8	GAGTTGTGTTTGTGGACGA	AGT	11	24	0	11	0	0	0	0
SpCas9-evoAPOBEC1-BE4max	R8	CGCATGCCAGAGATCCTAT	TTT	55	-11	0	55	0	0	0	0
SpCas9-evoAPOBEC1-BE4max	R8	CGCATGCCAGAGATCCTAT	TTT	55	-2	0	55	0	0	0	0
SpCas9-evoAPOBEC1-BE4max	R8	CGCATGCCAGAGATCCTAT	TTT	55	0	0	55	0	0	0	0
SpCas9-evoAPOBEC1-BE4max	R8	CGCATGCCAGAGATCCTAT	TTT	55	2	0	55	0	0	0	0
SpCas9-evoAPOBEC1-BE4max	R8	CGCATGCCAGAGATCCTAT	TTT	55	6	0	55	0	0	0	0
SpCas9-evoAPOBEC1-BE4max	R8	CGCATGCCAGAGATCCTAT	TTT	55	7	0	55	0	0	0	0
SpCas9-evoAPOBEC1-BE4max	R8	CGCATGCCAGAGATCCTAT	TTT	55	14	0	55	0	0	0	0
SpCas9-evoAPOBEC1-BE4max	R8	CGCATGCCAGAGATCCTAT	TTT	55	15	0	55	0	0	0	0
SpCas9-evoAPOBEC1-BE4max	R8	CGCATGCCAGAGATCCTAT	TTT	55	25	0	55	0	0	0	0
SpCas9-evoAPOBEC1-BE4max	R8	CCCTCGGGTGTAATCAGAA	TAG	21	-5	0	21	0	0	0	0
SpCas9-evoAPOBEC1-BE4max	R8	CCCTCGGGTGTAATCAGAA	TAG	21	-2	0	21	0	0	0	0
SpCas9-evoAPOBEC1-BE4max	R8	CCCTCGGGTGTAATCAGAA	TAG	21	-1	0	21	0	0	0	0
SpCas9-evoAPOBEC1-BE4max	R8	CCCTCGGGTGTAATCAGAA	TAG	21	0	0	21	0	0	0	0
SpCas9-evoAPOBEC1-BE4max	R8	CCCTCGGGTGTAATCAGAA	TAG	21	1	0	21	0	0	0	0
SpCas9-evoAPOBEC1-BE4max	R8	CCCTCGGGTGTAATCAGAA	TAG	21	2	0	21	0	0	0	0
SpCas9-evoAPOBEC1-BE4max	R8	CCCTCGGGTGTAATCAGAA	TAG	21	4	0	21	0	0	0	0
SpCas9-evoAPOBEC1-BE4max	R8	CCCTCGGGTGTAATCAGAA	TAG	21	14	0	21	0	0	0	0
SpCas9-evoAPOBEC1-BE4max	R8	CCCTCGGGTGTAATCAGAA	TAG	21	22	0	21	0	0	0	0
SpCas9-evoAPOBEC1-BE4max	R8	GCCACAAGTTCAGCGTGTC	CGG	5	-11	0	5	0	0	0	0
SpCas9-evoAPOBEC1-BE4max	R8	GCCACAAGTTCAGCGTGTC	CGG	5	-8	0	5	0	0	0	0
SpCas9-evoAPOBEC1-BE4max	R8	GCCACAAGTTCAGCGTGTC	CGG	5	-2	0	5	0	0	0	0
SpCas9-evoAPOBEC1-BE4max	R8	GCCACAAGTTCAGCGTGTC	CGG	5	1	0	5	0	0	0	0
SpCas9-evoAPOBEC1-BE4max	R8	GCCACAAGTTCAGCGTGTC	CGG	5	2	0	5	0	0	0	0
SpCas9-evoAPOBEC1-BE4max	R8	GCCACAAGTTCAGCGTGTC	CGG	5	4	0	5	0	0	0	0
SpCas9-evoAPOBEC1-BE4max	R8	GCCACAAGTTCAGCGTGTC	CGG	5	10	0	5	0	0	0	0
SpCas9-evoAPOBEC1-BE4max	R8	GCCACAAGTTCAGCGTGTC	CGG	5	13	0	5	0	0	0	0
SpCas9-evoAPOBEC1-BE4max	R8	GCCACAAGTTCAGCGTGTC	CGG	5	18	0	5	0	0	0	0
SpCas9-evoAPOBEC1-BE4max	R8	GCCACAAGTTCAGCGTGTC	CGG	5	19	0	5	0	0	0	0
SpCas9-evoAPOBEC1-BE4max	R8	GCCACAAGTTCAGCGTGTC	CGG	5	22	0	5	0	0	0	0
SpCas9-evoAPOBEC1-BE4max	R8	GCCACAAGTTCAGCGTGTC	CGG	5	28	0	5	0	0	0	0
SpCas9-evoAPOBEC1-BE4max	R8	TAATCAGAGACTTCAGGCG	GTC	15	-10	0	15	0	0	0	0
SpCas9-evoAPOBEC1-BE4max	R8	TAATCAGAGACTTCAGGCG	GTC	15	-9	0	15	0	0	0	0
SpCas9-evoAPOBEC1-BE4max	R8	TAATCAGAGACTTCAGGCG	GTC	15	-2	0	15	0	0	0	0
SpCas9-evoAPOBEC1-BE4max	R8	TAATCAGAGACTTCAGGCG	GTC	15	4	0	15	0	0	0	0
SpCas9-evoAPOBEC1-BE4max	R8	TAATCAGAGACTTCAGGCG	GTC	15	10	0	15	0	0	0	0
SpCas9-evoAPOBEC1-BE4max	R8	TAATCAGAGACTTCAGGCG	GTC	15	13	1	14	0	0	0	0
SpCas9-evoAPOBEC1-BE4max	R8	TAATCAGAGACTTCAGGCG	GTC	15	17	0	15	0	0	0	0
SpCas9-evoAPOBEC1-BE4max	R8	TAATCAGAGACTTCAGGCG	GTC	15	21	0	15	0	0	0	0
SpCas9-evoAPOBEC1-BE4max	R8	TAATCAGAGACTTCAGGCG	GTC	15	24	0	15	0	0	0	0
SpCas9-evoAPOBEC1-BE4max	R8	CAGAGACTTCAGGCGGTCA	ACG	1	-6	0	1	0	0	0	0
SpCas9-evoAPOBEC1-BE4max	R8	CAGAGACTTCAGGCGGTCA	ACG	1	0	0	1	0	0	0	0
SpCas9-evoAPOBEC1-BE4max	R8	CAGAGACTTCAGGCGGTCA	ACG	1	6	0	1	0	0	0	0
SpCas9-evoAPOBEC1-BE4max	R8	CAGAGACTTCAGGCGGTCA	ACG	1	9	0	1	0	0	0	0
SpCas9-evoAPOBEC1-BE4max	R8	CAGAGACTTCAGGCGGTCA	ACG	1	13	0	1	0	0	0	0
SpCas9-evoAPOBEC1-BE4max	R8	CAGAGACTTCAGGCGGTCA	ACG	1	17	0	1	0	0	0	0
SpCas9-evoAPOBEC1-BE4max	R8	CAGAGACTTCAGGCGGTCA	ACG	1	20	0	1	0	0	0	0
SpCas9-evoAPOBEC1-BE4max	R8	CAAACACAACTCCTCCGCG	CAA	2	-9	0	2	0	0	0	0
SpCas9-evoAPOBEC1-BE4max	R8	CAAACACAACTCCTCCGCG	CAA	2	-6	0	2	0	0	0	0
SpCas9-evoAPOBEC1-BE4max	R8	CAAACACAACTCCTCCGCG	CAA	2	-3	0	2	0	0	0	0
SpCas9-evoAPOBEC1-BE4max	R8	CAAACACAACTCCTCCGCG	CAA	2	-2	0	2	0	0	0	0
SpCas9-evoAPOBEC1-BE4max	R8	CAAACACAACTCCTCCGCG	CAA	2	0	0	2	0	0	0	0
SpCas9-evoAPOBEC1-BE4max	R8	CAAACACAACTCCTCCGCG	CAA	2	4	0	2	0	0	0	0
SpCas9-evoAPOBEC1-BE4max	R8	CAAACACAACTCCTCCGCG	CAA	2	6	0	2	0	0	0	0
SpCas9-evoAPOBEC1-BE4max	R8	CAAACACAACTCCTCCGCG	CAA	2	9	0	2	0	0	0	0
SpCas9-evoAPOBEC1-BE4max	R8	CAAACACAACTCCTCCGCG	CAA	2	11	0	2	0	0	0	0
SpCas9-evoAPOBEC1-BE4max	R8	CAAACACAACTCCTCCGCG	CAA	2	12	0	2	0	0	0	0
SpCas9-evoAPOBEC1-BE4max	R8	CAAACACAACTCCTCCGCG	CAA	2	14	0	2	0	0	0	0
SpCas9-evoAPOBEC1-BE4max	R8	CAAACACAACTCCTCCGCG	CAA	2	15	0	2	0	0	0	0
SpCas9-evoAPOBEC1-BE4max	R8	CAAACACAACTCCTCCGCG	CAA	2	17	0	2	0	0	0	0
SpCas9-evoAPOBEC1-BE4max	R8	CAAACACAACTCCTCCGCG	CAA	2	19	0	2	0	0	0	0
SpCas9-evoAPOBEC1-BE4max	R8	CAAACACAACTCCTCCGCG	CAA	2	22	0	2	0	0	0	0
SpCas9-evoAPOBEC1-BE4max	R8	CAAACACAACTCCTCCGCG	CAA	2	28	0	2	0	0	0	0
SpCas9-evoAPOBEC1-BE4max	R8	TCGCCCTCGCCCTCGCCGG	ACA	4	-11	0	4	0	0	0	0
SpCas9-evoAPOBEC1-BE4max	R8	TCGCCCTCGCCCTCGCCGG	ACA	4	-2	0	4	0	0	0	0
SpCas9-evoAPOBEC1-BE4max	R8	TCGCCCTCGCCCTCGCCGG	ACA	4	1	0	4	0	0	0	0
SpCas9-evoAPOBEC1-BE4max	R8	TCGCCCTCGCCCTCGCCGG	ACA	4	3	0	4	0	0	0	0
SpCas9-evoAPOBEC1-BE4max	R8	TCGCCCTCGCCCTCGCCGG	ACA	4	4	0	4	0	0	0	0
SpCas9-evoAPOBEC1-BE4max	R8	TCGCCCTCGCCCTCGCCGG	ACA	4	5	0	4	0	0	0	0
SpCas9-evoAPOBEC1-BE4max	R8	TCGCCCTCGCCCTCGCCGG	ACA	4	7	0	4	0	0	0	0
SpCas9-evoAPOBEC1-BE4max	R8	TCGCCCTCGCCCTCGCCGG	ACA	4	9	0	4	0	0	0	0
SpCas9-evoAPOBEC1-BE4max	R8	TCGCCCTCGCCCTCGCCGG	ACA	4	10	0	4	0	0	0	0
SpCas9-evoAPOBEC1-BE4max	R8	TCGCCCTCGCCCTCGCCGG	ACA	4	11	0	4	0	0	0	0
SpCas9-evoAPOBEC1-BE4max	R8	TCGCCCTCGCCCTCGCCGG	ACA	4	13	0	4	0	0	0	0
SpCas9-evoAPOBEC1-BE4max	R8	TCGCCCTCGCCCTCGCCGG	ACA	4	15	0	4	0	0	0	0
SpCas9-evoAPOBEC1-BE4max	R8	TCGCCCTCGCCCTCGCCGG	ACA	4	16	0	4	0	0	0	0
SpCas9-evoAPOBEC1-BE4max	R8	TCGCCCTCGCCCTCGCCGG	ACA	4	20	0	4	0	0	0	0
SpCas9-evoAPOBEC1-BE4max	R8	TCGCCCTCGCCCTCGCCGG	ACA	4	22	0	4	0	0	0	0
SpCas9-evoAPOBEC1-BE4max	R8	TCGCCCTCGCCCTCGCCGG	ACA	4	24	0	4	0	0	0	0
SpCas9-evoAPOBEC1-BE4max	R8	ACGATGACGCCGGTGAACT	TCC	18	-7	0	18	0	0	0	0
SpCas9-evoAPOBEC1-BE4max	R8	ACGATGACGCCGGTGAACT	TCC	18	-4	0	18	0	0	0	0
SpCas9-evoAPOBEC1-BE4max	R8	ACGATGACGCCGGTGAACT	TCC	18	-3	0	18	0	0	0	0
SpCas9-evoAPOBEC1-BE4max	R8	ACGATGACGCCGGTGAACT	TCC	18	-2	0	18	0	0	0	0
SpCas9-evoAPOBEC1-BE4max	R8	ACGATGACGCCGGTGAACT	TCC	18	1	0	18	0	0	0	0
SpCas9-evoAPOBEC1-BE4max	R8	ACGATGACGCCGGTGAACT	TCC	18	7	0	18	0	0	0	0
SpCas9-evoAPOBEC1-BE4max	R8	ACGATGACGCCGGTGAACT	TCC	18	9	0	18	0	0	0	0
SpCas9-evoAPOBEC1-BE4max	R8	ACGATGACGCCGGTGAACT	TCC	18	10	0	18	0	0	0	0
SpCas9-evoAPOBEC1-BE4max	R8	ACGATGACGCCGGTGAACT	TCC	18	17	0	18	0	0	0	0
SpCas9-evoAPOBEC1-BE4max	R8	ACGATGACGCCGGTGAACT	TCC	18	20	0	18	0	0	0	0
SpCas9-evoAPOBEC1-BE4max	R8	ACGATGACGCCGGTGAACT	TCC	18	21	0	18	0	0	0	0
SpCas9-evoAPOBEC1-BE4max	R8	ACGATGACGCCGGTGAACT	TCC	18	22	0	18	0	0	0	0
SpCas9-evoAPOBEC1-BE4max	R8	ACGATGACGCCGGTGAACT	TCC	18	24	0	18	0	0	0	0
SpCas9-evoAPOBEC1-BE4max	R8	ACGATGACGCCGGTGAACT	TCC	18	25	0	18	0	0	0	0
SpCas9-evoAPOBEC1-BE4max	R8	ACGATGACGCCGGTGAACT	TCC	18	27	0	18	0	0	0	0
SpCas9-evoAPOBEC1-BE4max	R8	ACGATGACGCCGGTGAACT	TCC	18	28	0	18	0	0	0	0
SpCas9-evoAPOBEC1-BE4max	R8	GATGGAACCGCTGGAGAGC	AAC	23	-9	0	23	0	0	0	0
SpCas9-evoAPOBEC1-BE4max	R8	GATGGAACCGCTGGAGAGC	AAC	23	-8	0	23	0	0	0	0
SpCas9-evoAPOBEC1-BE4max	R8	GATGGAACCGCTGGAGAGC	AAC	23	-6	0	23	0	0	0	0
SpCas9-evoAPOBEC1-BE4max	R8	GATGGAACCGCTGGAGAGC	AAC	23	7	0	23	0	0	0	0
SpCas9-evoAPOBEC1-BE4max	R8	GATGGAACCGCTGGAGAGC	AAC	23	8	0	23	0	0	0	0
SpCas9-evoAPOBEC1-BE4max	R8	GATGGAACCGCTGGAGAGC	AAC	23	10	0	23	0	0	0	0
SpCas9-evoAPOBEC1-BE4max	R8	GATGGAACCGCTGGAGAGC	AAC	23	18	0	23	0	0	0	0
SpCas9-evoAPOBEC1-BE4max	R8	GATGGAACCGCTGGAGAGC	AAC	23	21	0	23	0	0	0	0
SpCas9-evoAPOBEC1-BE4max	R8	GATGGAACCGCTGGAGAGC	AAC	23	24	0	23	0	0	0	0
SpCas9-evoAPOBEC1-BE4max	R8	CGAAATCCACATATCAAAT	ATC	5	-5	0	5	0	0	0	0
SpCas9-evoAPOBEC1-BE4max	R8	CGAAATCCACATATCAAAT	ATC	5	-2	0	5	0	0	0	0
SpCas9-evoAPOBEC1-BE4max	R8	CGAAATCCACATATCAAAT	ATC	5	0	0	5	0	0	0	0
SpCas9-evoAPOBEC1-BE4max	R8	CGAAATCCACATATCAAAT	ATC	5	6	0	5	0	0	0	0
SpCas9-evoAPOBEC1-BE4max	R8	CGAAATCCACATATCAAAT	ATC	5	7	0	5	0	0	0	0
SpCas9-evoAPOBEC1-BE4max	R8	CGAAATCCACATATCAAAT	ATC	5	9	0	5	0	0	0	0
SpCas9-evoAPOBEC1-BE4max	R8	CGAAATCCACATATCAAAT	ATC	5	14	0	5	0	0	0	0
SpCas9-evoAPOBEC1-BE4max	R8	CGAAATCCACATATCAAAT	ATC	5	21	0	5	0	0	0	0
SpCas9-evoAPOBEC1-BE4max	R8	CGAAATCCACATATCAAAT	ATC	5	22	0	5	0	0	0	0
SpCas9-evoAPOBEC1-BE4max	R8	GCTTCAAAAAATGGAACAA	CTT	7	-11	0	7	0	0	0	0
SpCas9-evoAPOBEC1-BE4max	R8	GCTTCAAAAAATGGAACAA	CTT	7	-10	0	7	0	0	0	0
SpCas9-evoAPOBEC1-BE4max	R8	GCTTCAAAAAATGGAACAA	CTT	7	-8	0	7	0	0	0	0
SpCas9-evoAPOBEC1-BE4max	R8	GCTTCAAAAAATGGAACAA	CTT	7	-5	0	7	0	0	0	0
SpCas9-evoAPOBEC1-BE4max	R8	GCTTCAAAAAATGGAACAA	CTT	7	-4	0	7	0	0	0	0
SpCas9-evoAPOBEC1-BE4max	R8	GCTTCAAAAAATGGAACAA	CTT	7	-1	0	7	0	0	0	0
SpCas9-evoAPOBEC1-BE4max	R8	GCTTCAAAAAATGGAACAA	CTT	7	1	0	7	0	0	0	0
SpCas9-evoAPOBEC1-BE4max	R8	GCTTCAAAAAATGGAACAA	CTT	7	4	0	7	0	0	0	0
SpCas9-evoAPOBEC1-BE4max	R8	GCTTCAAAAAATGGAACAA	CTT	7	16	0	7	0	0	0	0
SpCas9-evoAPOBEC1-BE4max	R8	GCTTCAAAAAATGGAACAA	CTT	7	19	0	7	0	0	0	0
SpCas9-evoAPOBEC1-BE4max	R8	GCTTCAAAAAATGGAACAA	CTT	7	24	0	7	0	0	0	0
SpCas9-evoAPOBEC1-BE4max	R8	GCTTCAAAAAATGGAACAA	CTT	7	25	0	7	0	0	0	0
SpCas9-evoAPOBEC1-BE4max	R8	GCTTCAAAAAATGGAACAA	CTT	7	28	0	7	0	0	0	0
SpCas9-evoAPOBEC1-BE4max	R8	ACGGTTTTGGAATGTTTAC	TAC	11	-10	0	11	0	0	0	0
SpCas9-evoAPOBEC1-BE4max	R8	ACGGTTTTGGAATGTTTAC	TAC	11	-9	0	11	0	0	0	0
SpCas9-evoAPOBEC1-BE4max	R8	ACGGTTTTGGAATGTTTAC	TAC	11	-5	0	11	0	0	0	0
SpCas9-evoAPOBEC1-BE4max	R8	ACGGTTTTGGAATGTTTAC	TAC	11	-4	0	11	0	0	0	0
SpCas9-evoAPOBEC1-BE4max	R8	ACGGTTTTGGAATGTTTAC	TAC	11	-1	0	11	0	0	0	0
SpCas9-evoAPOBEC1-BE4max	R8	ACGGTTTTGGAATGTTTAC	TAC	11	1	0	11	0	0	0	0
SpCas9-evoAPOBEC1-BE4max	R8	ACGGTTTTGGAATGTTTAC	TAC	11	18	0	11	0	0	0	0
SpCas9-evoAPOBEC1-BE4max	R8	ACGGTTTTGGAATGTTTAC	TAC	11	21	0	11	0	0	0	0
SpCas9-evoAPOBEC1-BE4max	R8	ACGGTTTTGGAATGTTTAC	TAC	11	23	0	11	0	0	0	0
SpCas9-evoAPOBEC1-BE4max	R8	ACGGTTTTGGAATGTTTAC	TAC	11	25	0	11	0	0	0	0
SpCas9-evoAPOBEC1-BE4max	R8	TGATTACACCCGAGGGGGA	TGA	14	-9	0	14	0	0	0	0
SpCas9-evoAPOBEC1-BE4max	R8	TGATTACACCCGAGGGGGA	TGA	14	-6	0	14	0	0	0	0
SpCas9-evoAPOBEC1-BE4max	R8	TGATTACACCCGAGGGGGA	TGA	14	-1	0	14	0	0	0	0
SpCas9-evoAPOBEC1-BE4max	R8	TGATTACACCCGAGGGGGA	TGA	14	6	0	14	0	0	0	0
SpCas9-evoAPOBEC1-BE4max	R8	TGATTACACCCGAGGGGGA	TGA	14	8	0	14	0	0	0	0
SpCas9-evoAPOBEC1-BE4max	R8	TGATTACACCCGAGGGGGA	TGA	14	9	0	14	0	0	0	0
SpCas9-evoAPOBEC1-BE4max	R8	TGATTACACCCGAGGGGGA	TGA	14	10	0	14	0	0	0	0
SpCas9-evoAPOBEC1-BE4max	R8	TGATTACACCCGAGGGGGA	TGA	14	26	0	14	0	0	0	0
SpCas9-evoAPOBEC1-BE4max	R8	TGATTACACCCGAGGGGGA	TGA	14	27	0	14	0	0	0	0
SpCas9-evoAPOBEC1-BE4max	R8	AGTGCAATTGTCTTGTCCC	TAT	24	-7	0	24	0	0	0	0
SpCas9-evoAPOBEC1-BE4max	R8	AGTGCAATTGTCTTGTCCC	TAT	24	-1	0	24	0	0	0	0
SpCas9-evoAPOBEC1-BE4max	R8	AGTGCAATTGTCTTGTCCC	TAT	24	4	0	24	0	0	0	0
SpCas9-evoAPOBEC1-BE4max	R8	AGTGCAATTGTCTTGTCCC	TAT	24	11	0	24	0	0	0	0
SpCas9-evoAPOBEC1-BE4max	R8	AGTGCAATTGTCTTGTCCC	TAT	24	16	0	24	0	0	0	0
SpCas9-evoAPOBEC1-BE4max	R8	AGTGCAATTGTCTTGTCCC	TAT	24	17	0	24	0	0	0	0
SpCas9-evoAPOBEC1-BE4max	R8	AGTGCAATTGTCTTGTCCC	TAT	24	18	0	24	0	0	0	0
SpCas9-evoAPOBEC1-BE4max	R8	AGTGCAATTGTCTTGTCCC	TAT	24	22	0	11	0	13	0.5416666666666666	1
SpCas9-evoAPOBEC1-BE4max	R8	AGCTTACTGGGACGAAGAC	GAA	33	-10	0	33	0	0	0	0
SpCas9-evoAPOBEC1-BE4max	R8	AGCTTACTGGGACGAAGAC	GAA	33	-3	0	33	0	0	0	0
SpCas9-evoAPOBEC1-BE4max	R8	AGCTTACTGGGACGAAGAC	GAA	33	2	0	33	0	0	0	0
SpCas9-evoAPOBEC1-BE4max	R8	AGCTTACTGGGACGAAGAC	GAA	33	6	0	33	0	0	0	0
SpCas9-evoAPOBEC1-BE4max	R8	AGCTTACTGGGACGAAGAC	GAA	33	12	0	33	0	0	0	0
SpCas9-evoAPOBEC1-BE4max	R8	AGCTTACTGGGACGAAGAC	GAA	33	18	0	33	0	0	0	0
SpCas9-evoAPOBEC1-BE4max	R8	AGCTTACTGGGACGAAGAC	GAA	33	22	0	33	0	0	0	0
SpCas9-evoAPOBEC1-BE4max	R8	AGCTTACTGGGACGAAGAC	GAA	33	24	0	33	0	0	0	0
SpCas9-evoAPOBEC1-BE4max	R8	AGCTTACTGGGACGAAGAC	GAA	33	27	0	33	0	0	0	0
SpCas9-evoAPOBEC1-BE4max	R8	TCGGCGCGGGTCTTGTAGT	TGC	3	-11	0	3	0	0	0	0
SpCas9-evoAPOBEC1-BE4max	R8	TCGGCGCGGGTCTTGTAGT	TGC	3	-7	0	3	0	0	0	0
SpCas9-evoAPOBEC1-BE4max	R8	TCGGCGCGGGTCTTGTAGT	TGC	3	-4	0	3	0	0	0	0
SpCas9-evoAPOBEC1-BE4max	R8	TCGGCGCGGGTCTTGTAGT	TGC	3	-2	0	3	0	0	0	0
SpCas9-evoAPOBEC1-BE4max	R8	TCGGCGCGGGTCTTGTAGT	TGC	3	-1	0	3	0	0	0	0
SpCas9-evoAPOBEC1-BE4max	R8	TCGGCGCGGGTCTTGTAGT	TGC	3	1	0	3	0	0	0	0
SpCas9-evoAPOBEC1-BE4max	R8	TCGGCGCGGGTCTTGTAGT	TGC	3	4	0	3	0	0	0	0
SpCas9-evoAPOBEC1-BE4max	R8	TCGGCGCGGGTCTTGTAGT	TGC	3	6	0	3	0	0	0	0
SpCas9-evoAPOBEC1-BE4max	R8	TCGGCGCGGGTCTTGTAGT	TGC	3	11	0	3	0	0	0	0
SpCas9-evoAPOBEC1-BE4max	R8	TCGGCGCGGGTCTTGTAGT	TGC	3	21	0	3	0	0	0	0
SpCas9-evoAPOBEC1-BE4max	R8	TCGGCGCGGGTCTTGTAGT	TGC	3	22	0	3	0	0	0	0
SpCas9-evoAPOBEC1-BE4max	R8	TCGGCGCGGGTCTTGTAGT	TGC	3	25	0	3	0	0	0	0
SpCas9-evoAPOBEC1-BE4max	R8	TCGGCGCGGGTCTTGTAGT	TGC	3	28	0	3	0	0	0	0
SpCas9-evoAPOBEC1-BE4max	R8	TAATCAGAATAGCTGATGT	AGT	3	-11	0	3	0	0	0	0
SpCas9-evoAPOBEC1-BE4max	R8	TAATCAGAATAGCTGATGT	AGT	3	-10	0	3	0	0	0	0
SpCas9-evoAPOBEC1-BE4max	R8	TAATCAGAATAGCTGATGT	AGT	3	-9	0	3	0	0	0	0
SpCas9-evoAPOBEC1-BE4max	R8	TAATCAGAATAGCTGATGT	AGT	3	-8	0	3	0	0	0	0
SpCas9-evoAPOBEC1-BE4max	R8	TAATCAGAATAGCTGATGT	AGT	3	-6	0	3	0	0	0	0
SpCas9-evoAPOBEC1-BE4max	R8	TAATCAGAATAGCTGATGT	AGT	3	4	0	3	0	0	0	0
SpCas9-evoAPOBEC1-BE4max	R8	TAATCAGAATAGCTGATGT	AGT	3	12	0	3	0	0	0	0
SpCas9-evoAPOBEC1-BE4max	R8	TAATCAGAATAGCTGATGT	AGT	3	22	0	3	0	0	0	0
SpCas9-evoAPOBEC1-BE4max	R8	TAATCAGAATAGCTGATGT	AGT	3	24	0	3	0	0	0	0
SpCas9-evoAPOBEC1-BE4max	R8	GGATGGATGGCTACATTCT	GGA	15	-3	0	15	0	0	0	0
SpCas9-evoAPOBEC1-BE4max	R8	GGATGGATGGCTACATTCT	GGA	15	10	0	15	0	0	0	0
SpCas9-evoAPOBEC1-BE4max	R8	GGATGGATGGCTACATTCT	GGA	15	13	0	15	0	0	0	0
SpCas9-evoAPOBEC1-BE4max	R8	GGATGGATGGCTACATTCT	GGA	15	17	0	15	0	0	0	0
SpCas9-evoAPOBEC1-BE4max	R8	GGATGGATGGCTACATTCT	GGA	15	24	0	15	0	0	0	0
SpCas9-evoAPOBEC1-BE4max	R8	AATCTATACATTAAGACGA	CTC	6	-10	0	6	0	0	0	0
SpCas9-evoAPOBEC1-BE4max	R8	AATCTATACATTAAGACGA	CTC	6	-8	0	6	0	0	0	0
SpCas9-evoAPOBEC1-BE4max	R8	AATCTATACATTAAGACGA	CTC	6	-5	0	6	0	0	0	0
SpCas9-evoAPOBEC1-BE4max	R8	AATCTATACATTAAGACGA	CTC	6	-2	0	6	0	0	0	0
SpCas9-evoAPOBEC1-BE4max	R8	AATCTATACATTAAGACGA	CTC	6	3	0	6	0	0	0	0
SpCas9-evoAPOBEC1-BE4max	R8	AATCTATACATTAAGACGA	CTC	6	8	0	6	0	0	0	0
SpCas9-evoAPOBEC1-BE4max	R8	AATCTATACATTAAGACGA	CTC	6	16	0	6	0	0	0	0
SpCas9-evoAPOBEC1-BE4max	R8	AATCTATACATTAAGACGA	CTC	6	19	0	6	0	0	0	0
SpCas9-evoAPOBEC1-BE4max	R8	AATCTATACATTAAGACGA	CTC	6	21	0	6	0	0	0	0
SpCas9-evoAPOBEC1-BE4max	R8	AATCTATACATTAAGACGA	CTC	6	27	0	6	0	0	0	0
SpCas9-evoAPOBEC1-BE4max	R8	AATCTATACATTAAGACGA	CTC	6	28	0	6	0	0	0	0
SpCas9-evoAPOBEC1-BE4max	R8	GGATATTTGATATGTGGAT	TTC	7	-8	0	7	0	0	0	0
SpCas9-evoAPOBEC1-BE4max	R8	GGATATTTGATATGTGGAT	TTC	7	-5	0	7	0	0	0	0
SpCas9-evoAPOBEC1-BE4max	R8	GGATATTTGATATGTGGAT	TTC	7	-3	0	7	0	0	0	0
SpCas9-evoAPOBEC1-BE4max	R8	GGATATTTGATATGTGGAT	TTC	7	-1	0	7	0	0	0	0
SpCas9-evoAPOBEC1-BE4max	R8	GGATATTTGATATGTGGAT	TTC	7	21	0	7	0	0	0	0
SpCas9-evoAPOBEC1-BE4max	R8	GGATATTTGATATGTGGAT	TTC	7	26	0	7	0	0	0	0
SpCas9-evoAPOBEC1-BE4max	R8	GGATGGCTACATTCTGGAG	ACA	34	-7	0	34	0	0	0	0
SpCas9-evoAPOBEC1-BE4max	R8	GGATGGCTACATTCTGGAG	ACA	34	6	0	34	0	0	0	0
SpCas9-evoAPOBEC1-BE4max	R8	GGATGGCTACATTCTGGAG	ACA	34	9	0	34	0	0	0	0
SpCas9-evoAPOBEC1-BE4max	R8	GGATGGCTACATTCTGGAG	ACA	34	13	0	34	0	0	0	0
SpCas9-evoAPOBEC1-BE4max	R8	GGATGGCTACATTCTGGAG	ACA	34	20	0	34	0	0	0	0
SpCas9-evoAPOBEC1-BE4max	R8	GGATGGCTACATTCTGGAG	ACA	34	25	0	34	0	0	0	0
SpCas9-evoAPOBEC1-BE4max	R8	AATCAGAGAGATCCTCATA	AAG	6	-9	0	6	0	0	0	0
SpCas9-evoAPOBEC1-BE4max	R8	AATCAGAGAGATCCTCATA	AAG	6	-7	0	6	0	0	0	0
SpCas9-evoAPOBEC1-BE4max	R8	AATCAGAGAGATCCTCATA	AAG	6	3	0	6	0	0	0	0
SpCas9-evoAPOBEC1-BE4max	R8	AATCAGAGAGATCCTCATA	AAG	6	12	0	6	0	0	0	0
SpCas9-evoAPOBEC1-BE4max	R8	AATCAGAGAGATCCTCATA	AAG	6	13	0	6	0	0	0	0
SpCas9-evoAPOBEC1-BE4max	R8	AATCAGAGAGATCCTCATA	AAG	6	15	0	6	0	0	0	0
SpCas9-evoAPOBEC1-BE4max	R8	AATCAGAGAGATCCTCATA	AAG	6	23	0	6	0	0	0	0
SpCas9-evoAPOBEC1-BE4max	R8	AATCAGAGAGATCCTCATA	AAG	6	24	0	6	0	0	0	0
SpCas9-evoAPOBEC1-BE4max	R8	GTAAAAGCAATTGTTCCAG	GAA	98	-5	0	98	0	0	0	0
SpCas9-evoAPOBEC1-BE4max	R8	GTAAAAGCAATTGTTCCAG	GAA	98	-2	0	98	0	0	0	0
SpCas9-evoAPOBEC1-BE4max	R8	GTAAAAGCAATTGTTCCAG	GAA	98	7	0	98	0	0	0	0
SpCas9-evoAPOBEC1-BE4max	R8	GTAAAAGCAATTGTTCCAG	GAA	98	15	0	98	0	0	0	0
SpCas9-evoAPOBEC1-BE4max	R8	GTAAAAGCAATTGTTCCAG	GAA	98	16	0	98	0	0	0	0
SpCas9-evoAPOBEC1-BE4max	R8	GTAAAAGCAATTGTTCCAG	GAA	98	22	0	98	0	0	0	0
SpCas9-evoAPOBEC1-BE4max	R8	GTAAAAGCAATTGTTCCAG	GAA	98	23	0	98	0	0	0	0
SpCas9-evoAPOBEC1-BE4max	R8	GTAAAAGCAATTGTTCCAG	GAA	98	28	0	98	0	0	0	0
SpCas9-evoAPOBEC1-BE4max	R8	CGACATTTATAATGAACGT	GAA	20	-10	0	20	0	0	0	0
SpCas9-evoAPOBEC1-BE4max	R8	CGACATTTATAATGAACGT	GAA	20	-8	0	20	0	0	0	0
SpCas9-evoAPOBEC1-BE4max	R8	CGACATTTATAATGAACGT	GAA	20	-7	0	20	0	0	0	0
SpCas9-evoAPOBEC1-BE4max	R8	CGACATTTATAATGAACGT	GAA	20	-6	0	20	0	0	0	0
SpCas9-evoAPOBEC1-BE4max	R8	CGACATTTATAATGAACGT	GAA	20	-4	0	20	0	0	0	0
SpCas9-evoAPOBEC1-BE4max	R8	CGACATTTATAATGAACGT	GAA	20	0	0	20	0	0	0	0
SpCas9-evoAPOBEC1-BE4max	R8	CGACATTTATAATGAACGT	GAA	20	3	0	20	0	0	0	0
SpCas9-evoAPOBEC1-BE4max	R8	CGACATTTATAATGAACGT	GAA	20	16	0	20	0	0	0	0
SpCas9-evoAPOBEC1-BE4max	R8	CGACATTTATAATGAACGT	GAA	20	25	0	20	0	0	0	0
SpCas9-evoAPOBEC1-BE4max	R8	CGACATTTATAATGAACGT	GAA	20	27	0	20	0	0	0	0
SpCas9-evoAPOBEC1-BE4max	R8	CAAGACAATTGCACTGATC	ATG	16	-9	0	16	0	0	0	0
SpCas9-evoAPOBEC1-BE4max	R8	CAAGACAATTGCACTGATC	ATG	16	0	0	16	0	0	0	0
SpCas9-evoAPOBEC1-BE4max	R8	CAAGACAATTGCACTGATC	ATG	16	5	0	16	0	0	0	0
SpCas9-evoAPOBEC1-BE4max	R8	CAAGACAATTGCACTGATC	ATG	16	11	0	16	0	0	0	0
SpCas9-evoAPOBEC1-BE4max	R8	CAAGACAATTGCACTGATC	ATG	16	13	0	16	0	0	0	0
SpCas9-evoAPOBEC1-BE4max	R8	CAAGACAATTGCACTGATC	ATG	16	18	0	16	0	0	0	0
SpCas9-evoAPOBEC1-BE4max	R8	CAAGACAATTGCACTGATC	ATG	16	24	0	16	0	0	0	0
SpCas9-evoAPOBEC1-BE4max	R8	CAAGACAATTGCACTGATC	ATG	16	26	0	16	0	0	0	0
SpCas9-evoAPOBEC1-BE4max	R8	CAAGACAATTGCACTGATC	ATG	16	27	0	16	0	0	0	0
SpCas9-evoAPOBEC1-BE4max	R8	ATCCCCCTCGGGTGTAATC	AGA	26	-11	0	26	0	0	0	0
SpCas9-evoAPOBEC1-BE4max	R8	ATCCCCCTCGGGTGTAATC	AGA	26	-10	0	26	0	0	0	0
SpCas9-evoAPOBEC1-BE4max	R8	ATCCCCCTCGGGTGTAATC	AGA	26	-9	0	26	0	0	0	0
SpCas9-evoAPOBEC1-BE4max	R8	ATCCCCCTCGGGTGTAATC	AGA	26	-1	0	26	0	0	0	0
SpCas9-evoAPOBEC1-BE4max	R8	ATCCCCCTCGGGTGTAATC	AGA	26	2	0	26	0	0	0	0
SpCas9-evoAPOBEC1-BE4max	R8	ATCCCCCTCGGGTGTAATC	AGA	26	3	0	26	0	0	0	0
SpCas9-evoAPOBEC1-BE4max	R8	ATCCCCCTCGGGTGTAATC	AGA	26	4	0	26	0	0	0	0
SpCas9-evoAPOBEC1-BE4max	R8	ATCCCCCTCGGGTGTAATC	AGA	26	5	0	26	0	0	0	0
SpCas9-evoAPOBEC1-BE4max	R8	ATCCCCCTCGGGTGTAATC	AGA	26	6	0	26	0	0	0	0
SpCas9-evoAPOBEC1-BE4max	R8	ATCCCCCTCGGGTGTAATC	AGA	26	8	0	26	0	0	0	0
SpCas9-evoAPOBEC1-BE4max	R8	ATCCCCCTCGGGTGTAATC	AGA	26	18	0	26	0	0	0	0
SpCas9-evoAPOBEC1-BE4max	R8	ATCCCCCTCGGGTGTAATC	AGA	26	26	0	26	0	0	0	0
SpCas9-evoAPOBEC1-BE4max	R8	GTATCTCTTCATAGCCTTA	TGC	27	-7	0	27	0	0	0	0
SpCas9-evoAPOBEC1-BE4max	R8	GTATCTCTTCATAGCCTTA	TGC	27	-6	0	27	0	0	0	0
SpCas9-evoAPOBEC1-BE4max	R8	GTATCTCTTCATAGCCTTA	TGC	27	-1	0	27	0	0	0	0
SpCas9-evoAPOBEC1-BE4max	R8	GTATCTCTTCATAGCCTTA	TGC	27	4	0	27	0	0	0	0
SpCas9-evoAPOBEC1-BE4max	R8	GTATCTCTTCATAGCCTTA	TGC	27	6	0	27	0	0	0	0
SpCas9-evoAPOBEC1-BE4max	R8	GTATCTCTTCATAGCCTTA	TGC	27	9	0	27	0	0	0	0
SpCas9-evoAPOBEC1-BE4max	R8	GTATCTCTTCATAGCCTTA	TGC	27	14	0	27	0	0	0	0
SpCas9-evoAPOBEC1-BE4max	R8	GTATCTCTTCATAGCCTTA	TGC	27	15	0	27	0	0	0	0
SpCas9-evoAPOBEC1-BE4max	R8	GTATCTCTTCATAGCCTTA	TGC	27	21	0	27	0	0	0	0
SpCas9-evoAPOBEC1-BE4max	R8	GTATCTCTTCATAGCCTTA	TGC	27	27	0	27	0	0	0	0
SpCas9-evoAPOBEC1-BE4max	R8	ATACATTAAGACGACTCGA	AAT	5	-10	0	5	0	0	0	0
SpCas9-evoAPOBEC1-BE4max	R8	ATACATTAAGACGACTCGA	AAT	5	-7	0	5	0	0	0	0
SpCas9-evoAPOBEC1-BE4max	R8	ATACATTAAGACGACTCGA	AAT	5	-2	0	5	0	0	0	0
SpCas9-evoAPOBEC1-BE4max	R8	ATACATTAAGACGACTCGA	AAT	5	3	0	5	0	0	0	0
SpCas9-evoAPOBEC1-BE4max	R8	ATACATTAAGACGACTCGA	AAT	5	11	0	5	0	0	0	0
SpCas9-evoAPOBEC1-BE4max	R8	ATACATTAAGACGACTCGA	AAT	5	14	0	5	0	0	0	0
SpCas9-evoAPOBEC1-BE4max	R8	ATACATTAAGACGACTCGA	AAT	5	16	0	5	0	0	0	0
SpCas9-evoAPOBEC1-BE4max	R8	ATACATTAAGACGACTCGA	AAT	5	22	0	5	0	0	0	0
SpCas9-evoAPOBEC1-BE4max	R8	ATACATTAAGACGACTCGA	AAT	5	23	0	5	0	0	0	0
SpCas9-evoAPOBEC1-BE4max	R8	ATACATTAAGACGACTCGA	AAT	5	25	0	5	0	0	0	0
SpCas9-evoAPOBEC1-BE4max	R8	TGCAGTTGCTCTCCAGCGG	TTC	6	-10	0	6	0	0	0	0
SpCas9-evoAPOBEC1-BE4max	R8	TGCAGTTGCTCTCCAGCGG	TTC	6	-5	0	6	0	0	0	0
SpCas9-evoAPOBEC1-BE4max	R8	TGCAGTTGCTCTCCAGCGG	TTC	6	-4	0	6	0	0	0	0
SpCas9-evoAPOBEC1-BE4max	R8	TGCAGTTGCTCTCCAGCGG	TTC	6	2	0	6	0	0	0	0
SpCas9-evoAPOBEC1-BE4max	R8	TGCAGTTGCTCTCCAGCGG	TTC	6	8	0	6	0	0	0	0
SpCas9-evoAPOBEC1-BE4max	R8	TGCAGTTGCTCTCCAGCGG	TTC	6	10	0	6	0	0	0	0
SpCas9-evoAPOBEC1-BE4max	R8	TGCAGTTGCTCTCCAGCGG	TTC	6	12	0	6	0	0	0	0
SpCas9-evoAPOBEC1-BE4max	R8	TGCAGTTGCTCTCCAGCGG	TTC	6	13	0	6	0	0	0	0
SpCas9-evoAPOBEC1-BE4max	R8	TGCAGTTGCTCTCCAGCGG	TTC	6	16	0	6	0	0	0	0
SpCas9-evoAPOBEC1-BE4max	R8	TGCAGTTGCTCTCCAGCGG	TTC	6	21	0	6	0	0	0	0
SpCas9-evoAPOBEC1-BE4max	R8	TGCAGTTGCTCTCCAGCGG	TTC	6	22	0	6	0	0	0	0
SpCas9-evoAPOBEC1-BE4max	R8	TGCAGTTGCTCTCCAGCGG	TTC	6	25	0	6	0	0	0	0
SpCas9-evoAPOBEC1-BE4max	R8	TGCAGTTGCTCTCCAGCGG	TTC	6	28	0	6	0	0	0	0
SpCas9-evoAPOBEC1-BE4max	R8	GCTTCCGGATTGTTTACAT	AAC	18	-8	0	18	0	0	0	0
SpCas9-evoAPOBEC1-BE4max	R8	GCTTCCGGATTGTTTACAT	AAC	18	-1	0	18	0	0	0	0
SpCas9-evoAPOBEC1-BE4max	R8	GCTTCCGGATTGTTTACAT	AAC	18	1	0	18	0	0	0	0
SpCas9-evoAPOBEC1-BE4max	R8	GCTTCCGGATTGTTTACAT	AAC	18	4	0	18	0	0	0	0
SpCas9-evoAPOBEC1-BE4max	R8	GCTTCCGGATTGTTTACAT	AAC	18	5	0	18	0	0	0	0
SpCas9-evoAPOBEC1-BE4max	R8	GCTTCCGGATTGTTTACAT	AAC	18	16	0	18	0	0	0	0
SpCas9-evoAPOBEC1-BE4max	R8	GCTTCCGGATTGTTTACAT	AAC	18	21	0	18	0	0	0	0
SpCas9-evoAPOBEC1-BE4max	R8	GCTTCCGGATTGTTTACAT	AAC	18	22	0	18	0	0	0	0
SpCas9-evoAPOBEC1-BE4max	R8	GCTTCCGGATTGTTTACAT	AAC	18	26	0	18	0	0	0	0
SpCas9-evoAPOBEC1-BE4max	R8	TTTGTATTCAGCCCATATC	GTT	38	-11	0	38	0	0	0	0
SpCas9-evoAPOBEC1-BE4max	R8	TTTGTATTCAGCCCATATC	GTT	38	-6	0	38	0	0	0	0
SpCas9-evoAPOBEC1-BE4max	R8	TTTGTATTCAGCCCATATC	GTT	38	8	0	36	0	2	0.0526316	1
SpCas9-evoAPOBEC1-BE4max	R8	TTTGTATTCAGCCCATATC	GTT	38	11	0	38	0	0	0	0
SpCas9-evoAPOBEC1-BE4max	R8	TTTGTATTCAGCCCATATC	GTT	38	12	0	38	0	0	0	0
SpCas9-evoAPOBEC1-BE4max	R8	TTTGTATTCAGCCCATATC	GTT	38	13	0	38	0	0	0	0
SpCas9-evoAPOBEC1-BE4max	R8	TTTGTATTCAGCCCATATC	GTT	38	18	0	38	0	0	0	0
SpCas9-evoAPOBEC1-BE4max	R8	TTTGTATTCAGCCCATATC	GTT	38	23	0	38	0	0	0	0
SpCas9-evoAPOBEC1-BE4max	R8	TTTGTATTCAGCCCATATC	GTT	38	28	0	38	0	0	0	0
SpCas9-evoAPOBEC1-BE4max	R8	AAAAGTTGCGCGGAGGAGT	TGT	7	-9	0	7	0	0	0	0
SpCas9-evoAPOBEC1-BE4max	R8	AAAAGTTGCGCGGAGGAGT	TGT	7	-6	0	7	0	0	0	0
SpCas9-evoAPOBEC1-BE4max	R8	AAAAGTTGCGCGGAGGAGT	TGT	7	-5	0	7	0	0	0	0
SpCas9-evoAPOBEC1-BE4max	R8	AAAAGTTGCGCGGAGGAGT	TGT	7	-3	0	7	0	0	0	0
SpCas9-evoAPOBEC1-BE4max	R8	AAAAGTTGCGCGGAGGAGT	TGT	7	8	0	7	0	0	0	0
SpCas9-evoAPOBEC1-BE4max	R8	AAAAGTTGCGCGGAGGAGT	TGT	7	10	0	7	0	0	0	0
SpCas9-evoAPOBEC1-BE4max	R8	ACACTTAAAATCGCAGTAT	CCG	28	-2	0	28	0	0	0	0
SpCas9-evoAPOBEC1-BE4max	R8	ACACTTAAAATCGCAGTAT	CCG	28	1	0	28	0	0	0	0
SpCas9-evoAPOBEC1-BE4max	R8	ACACTTAAAATCGCAGTAT	CCG	28	3	0	28	0	0	0	0
SpCas9-evoAPOBEC1-BE4max	R8	ACACTTAAAATCGCAGTAT	CCG	28	11	0	28	0	0	0	0
SpCas9-evoAPOBEC1-BE4max	R8	ACACTTAAAATCGCAGTAT	CCG	28	13	0	28	0	0	0	0
SpCas9-evoAPOBEC1-BE4max	R8	ACACTTAAAATCGCAGTAT	CCG	28	19	0	28	0	0	0	0
SpCas9-evoAPOBEC1-BE4max	R8	ACACTTAAAATCGCAGTAT	CCG	28	20	0	28	0	0	0	0
SpCas9-evoAPOBEC1-BE4max	R8	GGTCACGAGGGTGGGCCAG	GGC	15	-6	0	15	0	0	0	0
SpCas9-evoAPOBEC1-BE4max	R8	GGTCACGAGGGTGGGCCAG	GGC	15	3	0	15	0	0	0	0
SpCas9-evoAPOBEC1-BE4max	R8	GGTCACGAGGGTGGGCCAG	GGC	15	5	0	15	0	0	0	0
SpCas9-evoAPOBEC1-BE4max	R8	GGTCACGAGGGTGGGCCAG	GGC	15	15	0	15	0	0	0	0
SpCas9-evoAPOBEC1-BE4max	R8	GGTCACGAGGGTGGGCCAG	GGC	15	16	0	15	0	0	0	0
SpCas9-evoAPOBEC1-BE4max	R8	GGTCACGAGGGTGGGCCAG	GGC	15	21	0	15	0	0	0	0
SpCas9-evoAPOBEC1-BE4max	R8	GGTCACGAGGGTGGGCCAG	GGC	15	23	0	15	0	0	0	0
SpCas9-evoAPOBEC1-BE4max	R8	GGTCACGAGGGTGGGCCAG	GGC	15	27	0	15	0	0	0	0
SpCas9-evoAPOBEC1-BE4max	R8	TCTGTAAAAGCAATTGTTC	CAG	50	-11	0	50	0	0	0	0
SpCas9-evoAPOBEC1-BE4max	R8	TCTGTAAAAGCAATTGTTC	CAG	50	-2	1	49	0	0	0	0
SpCas9-evoAPOBEC1-BE4max	R8	TCTGTAAAAGCAATTGTTC	CAG	50	1	0	50	0	0	0	0
SpCas9-evoAPOBEC1-BE4max	R8	TCTGTAAAAGCAATTGTTC	CAG	50	10	0	50	0	0	0	0
SpCas9-evoAPOBEC1-BE4max	R8	TCTGTAAAAGCAATTGTTC	CAG	50	18	0	50	0	0	0	0
SpCas9-evoAPOBEC1-BE4max	R8	TCTGTAAAAGCAATTGTTC	CAG	50	19	0	50	0	0	0	0
SpCas9-evoAPOBEC1-BE4max	R8	TCTGTAAAAGCAATTGTTC	CAG	50	25	0	50	0	0	0	0
SpCas9-evoAPOBEC1-BE4max	R8	TCTGTAAAAGCAATTGTTC	CAG	50	26	0	50	0	0	0	0
SpCas9-evoAPOBEC1-BE4max	R8	TGCATAAGGCTATGAAGAG	ATA	43	-4	0	43	0	0	0	0
SpCas9-evoAPOBEC1-BE4max	R8	TGCATAAGGCTATGAAGAG	ATA	43	-1	0	43	0	0	0	0
SpCas9-evoAPOBEC1-BE4max	R8	TGCATAAGGCTATGAAGAG	ATA	43	2	0	43	0	0	0	0
SpCas9-evoAPOBEC1-BE4max	R8	TGCATAAGGCTATGAAGAG	ATA	43	9	0	43	0	0	0	0
SpCas9-evoAPOBEC1-BE4max	R8	TGCATAAGGCTATGAAGAG	ATA	43	22	0	43	0	0	0	0
SpCas9-evoAPOBEC1-BE4max	R8	TGCATAAGGCTATGAAGAG	ATA	43	24	0	43	0	0	0	0
SpCas9-evoAPOBEC1-BE4max	R8	TGCATAAGGCTATGAAGAG	ATA	43	25	0	43	0	0	0	0
SpCas9-evoAPOBEC1-BE4max	R8	TGCATAAGGCTATGAAGAG	ATA	43	26	0	43	0	0	0	0
SpCas9-evoAPOBEC1-BE4max	R8	CCTTCGCTTCAAAAAATGG	AAC	2	-11	0	2	0	0	0	0
SpCas9-evoAPOBEC1-BE4max	R8	CCTTCGCTTCAAAAAATGG	AAC	2	-6	0	2	0	0	0	0
SpCas9-evoAPOBEC1-BE4max	R8	CCTTCGCTTCAAAAAATGG	AAC	2	-5	0	2	0	0	0	0
SpCas9-evoAPOBEC1-BE4max	R8	CCTTCGCTTCAAAAAATGG	AAC	2	-3	0	2	0	0	0	0
SpCas9-evoAPOBEC1-BE4max	R8	CCTTCGCTTCAAAAAATGG	AAC	2	0	0	2	0	0	0	0
SpCas9-evoAPOBEC1-BE4max	R8	CCTTCGCTTCAAAAAATGG	AAC	2	1	0	2	0	0	0	0
SpCas9-evoAPOBEC1-BE4max	R8	CCTTCGCTTCAAAAAATGG	AAC	2	4	0	2	0	0	0	0
SpCas9-evoAPOBEC1-BE4max	R8	CCTTCGCTTCAAAAAATGG	AAC	2	6	1	1	0	0	0	0
SpCas9-evoAPOBEC1-BE4max	R8	CCTTCGCTTCAAAAAATGG	AAC	2	9	0	2	0	0	0	0
SpCas9-evoAPOBEC1-BE4max	R8	CCTTCGCTTCAAAAAATGG	AAC	2	21	0	2	0	0	0	0
SpCas9-evoAPOBEC1-BE4max	R8	CCTTCGCTTCAAAAAATGG	AAC	2	24	0	2	0	0	0	0
SpCas9-evoAPOBEC1-BE4max	R8	GTTTACATAACCGGACATA	ATC	9	-10	0	9	0	0	0	0
SpCas9-evoAPOBEC1-BE4max	R8	GTTTACATAACCGGACATA	ATC	9	-7	0	9	0	0	0	0
SpCas9-evoAPOBEC1-BE4max	R8	GTTTACATAACCGGACATA	ATC	9	-6	0	9	0	0	0	0
SpCas9-evoAPOBEC1-BE4max	R8	GTTTACATAACCGGACATA	ATC	9	5	0	9	0	0	0	0
SpCas9-evoAPOBEC1-BE4max	R8	GTTTACATAACCGGACATA	ATC	9	10	0	9	0	0	0	0
SpCas9-evoAPOBEC1-BE4max	R8	GTTTACATAACCGGACATA	ATC	9	11	0	9	0	0	0	0
SpCas9-evoAPOBEC1-BE4max	R8	GTTTACATAACCGGACATA	ATC	9	15	0	9	0	0	0	0
SpCas9-evoAPOBEC1-BE4max	R8	GTTTACATAACCGGACATA	ATC	9	21	0	9	0	0	0	0
SpCas9-evoAPOBEC1-BE4max	R8	GTTTACATAACCGGACATA	ATC	9	28	0	9	0	0	0	0
SpCas9-evoAPOBEC1-BE4max	R8	ACAAAATCGTATTCATTAA	AAC	5	-7	0	5	0	0	0	0
SpCas9-evoAPOBEC1-BE4max	R8	ACAAAATCGTATTCATTAA	AAC	5	-5	0	5	0	0	0	0
SpCas9-evoAPOBEC1-BE4max	R8	ACAAAATCGTATTCATTAA	AAC	5	-1	0	5	0	0	0	0
SpCas9-evoAPOBEC1-BE4max	R8	ACAAAATCGTATTCATTAA	AAC	5	1	0	5	0	0	0	0
SpCas9-evoAPOBEC1-BE4max	R8	ACAAAATCGTATTCATTAA	AAC	5	7	0	5	0	0	0	0
SpCas9-evoAPOBEC1-BE4max	R8	ACAAAATCGTATTCATTAA	AAC	5	13	0	5	0	0	0	0
SpCas9-evoAPOBEC1-BE4max	R8	ACAAAATCGTATTCATTAA	AAC	5	21	0	5	0	0	0	0
SpCas9-evoAPOBEC1-BE4max	R8	ACAAAATCGTATTCATTAA	AAC	5	22	0	5	0	0	0	0
SpCas9-evoAPOBEC1-BE4max	R8	AACCACTACCTGAGCACCC	AGT	1	-9	0	1	0	0	0	0
SpCas9-evoAPOBEC1-BE4max	R8	AACCACTACCTGAGCACCC	AGT	1	-6	0	1	0	0	0	0
SpCas9-evoAPOBEC1-BE4max	R8	AACCACTACCTGAGCACCC	AGT	1	-5	0	1	0	0	0	0
SpCas9-evoAPOBEC1-BE4max	R8	AACCACTACCTGAGCACCC	AGT	1	-4	0	1	0	0	0	0
SpCas9-evoAPOBEC1-BE4max	R8	AACCACTACCTGAGCACCC	AGT	1	-1	0	1	0	0	0	0
SpCas9-evoAPOBEC1-BE4max	R8	AACCACTACCTGAGCACCC	AGT	1	2	0	1	0	0	0	0
SpCas9-evoAPOBEC1-BE4max	R8	AACCACTACCTGAGCACCC	AGT	1	3	0	1	0	0	0	0
SpCas9-evoAPOBEC1-BE4max	R8	AACCACTACCTGAGCACCC	AGT	1	5	0	1	0	0	0	0
SpCas9-evoAPOBEC1-BE4max	R8	AACCACTACCTGAGCACCC	AGT	1	8	0	1	0	0	0	0
SpCas9-evoAPOBEC1-BE4max	R8	AACCACTACCTGAGCACCC	AGT	1	9	0	1	0	0	0	0
SpCas9-evoAPOBEC1-BE4max	R8	AACCACTACCTGAGCACCC	AGT	1	14	0	1	0	0	0	0
SpCas9-evoAPOBEC1-BE4max	R8	AACCACTACCTGAGCACCC	AGT	1	16	0	1	0	0	0	0
SpCas9-evoAPOBEC1-BE4max	R8	AACCACTACCTGAGCACCC	AGT	1	17	0	1	0	0	0	0
SpCas9-evoAPOBEC1-BE4max	R8	AACCACTACCTGAGCACCC	AGT	1	18	0	1	0	0	0	0
SpCas9-evoAPOBEC1-BE4max	R8	AACCACTACCTGAGCACCC	AGT	1	22	0	1	0	0	0	0
SpCas9-evoAPOBEC1-BE4max	R8	AACCACTACCTGAGCACCC	AGT	1	23	0	1	0	0	0	0
SpCas9-evoAPOBEC1-BE4max	R8	AACCACTACCTGAGCACCC	AGT	1	25	0	1	0	0	0	0
SpCas9-evoAPOBEC1-BE4max	R8	AACCACTACCTGAGCACCC	AGT	1	26	0	1	0	0	0	0
SpCas9-evoAPOBEC1-BE4max	R8	AACCACTACCTGAGCACCC	AGT	1	27	0	1	0	0	0	0
SpCas9-evoAPOBEC1-BE4max	R8	ATGGTGCGCTCCTGGACGT	AGC	5	-11	0	5	0	0	0	0
SpCas9-evoAPOBEC1-BE4max	R8	ATGGTGCGCTCCTGGACGT	AGC	5	-10	0	5	0	0	0	0
SpCas9-evoAPOBEC1-BE4max	R8	ATGGTGCGCTCCTGGACGT	AGC	5	6	0	5	0	0	0	0
SpCas9-evoAPOBEC1-BE4max	R8	ATGGTGCGCTCCTGGACGT	AGC	5	8	0	5	0	0	0	0
SpCas9-evoAPOBEC1-BE4max	R8	ATGGTGCGCTCCTGGACGT	AGC	5	10	0	5	0	0	0	0
SpCas9-evoAPOBEC1-BE4max	R8	ATGGTGCGCTCCTGGACGT	AGC	5	11	0	5	0	0	0	0
SpCas9-evoAPOBEC1-BE4max	R8	ATGGTGCGCTCCTGGACGT	AGC	5	16	0	5	0	0	0	0
SpCas9-evoAPOBEC1-BE4max	R8	ATGGTGCGCTCCTGGACGT	AGC	5	21	0	5	0	0	0	0
SpCas9-evoAPOBEC1-BE4max	R8	ATGGTGCGCTCCTGGACGT	AGC	5	22	0	5	0	0	0	0
SpCas9-evoAPOBEC1-BE4max	R8	ATGGTGCGCTCCTGGACGT	AGC	5	25	0	5	0	0	0	0
SpCas9-evoAPOBEC1-BE4max	R8	ATCCGGAATGATTTGATTG	CCA	6	-6	0	6	0	0	0	0
SpCas9-evoAPOBEC1-BE4max	R8	ATCCGGAATGATTTGATTG	CCA	6	-4	0	6	0	0	0	0
SpCas9-evoAPOBEC1-BE4max	R8	ATCCGGAATGATTTGATTG	CCA	6	2	0	6	0	0	0	0
SpCas9-evoAPOBEC1-BE4max	R8	ATCCGGAATGATTTGATTG	CCA	6	3	0	6	0	0	0	0
SpCas9-evoAPOBEC1-BE4max	R8	ATCCGGAATGATTTGATTG	CCA	6	19	0	6	0	0	0	0
SpCas9-evoAPOBEC1-BE4max	R8	ATCCGGAATGATTTGATTG	CCA	6	20	0	6	0	0	0	0
SpCas9-evoAPOBEC1-BE4max	R8	GCGGTCGGTAAAGTTGTTC	CAT	27	-6	0	27	0	0	0	0
SpCas9-evoAPOBEC1-BE4max	R8	GCGGTCGGTAAAGTTGTTC	CAT	27	-5	0	27	0	0	0	0
SpCas9-evoAPOBEC1-BE4max	R8	GCGGTCGGTAAAGTTGTTC	CAT	27	-1	0	27	0	0	0	0
SpCas9-evoAPOBEC1-BE4max	R8	GCGGTCGGTAAAGTTGTTC	CAT	27	1	0	27	0	0	0	0
SpCas9-evoAPOBEC1-BE4max	R8	GCGGTCGGTAAAGTTGTTC	CAT	27	5	0	27	0	0	0	0
SpCas9-evoAPOBEC1-BE4max	R8	GCGGTCGGTAAAGTTGTTC	CAT	27	18	0	27	0	0	0	0
SpCas9-evoAPOBEC1-BE4max	R8	GCGGTCGGTAAAGTTGTTC	CAT	27	19	0	26	0	1	0.037037037037037035	1
SpCas9-evoAPOBEC1-BE4max	R8	ATCGCAGTATCCGGAATGA	TTT	4	-11	0	4	0	0	0	0
SpCas9-evoAPOBEC1-BE4max	R8	ATCGCAGTATCCGGAATGA	TTT	4	-8	0	4	0	0	0	0
SpCas9-evoAPOBEC1-BE4max	R8	ATCGCAGTATCCGGAATGA	TTT	4	-6	0	4	0	0	0	0
SpCas9-evoAPOBEC1-BE4max	R8	ATCGCAGTATCCGGAATGA	TTT	4	2	0	4	0	0	0	0
SpCas9-evoAPOBEC1-BE4max	R8	ATCGCAGTATCCGGAATGA	TTT	4	4	0	4	0	0	0	0
SpCas9-evoAPOBEC1-BE4max	R8	ATCGCAGTATCCGGAATGA	TTT	4	10	0	4	0	0	0	0
SpCas9-evoAPOBEC1-BE4max	R8	ATCGCAGTATCCGGAATGA	TTT	4	11	0	4	0	0	0	0
SpCas9-evoAPOBEC1-BE4max	R8	ATCGCAGTATCCGGAATGA	TTT	4	27	0	4	0	0	0	0
SpCas9-evoAPOBEC1-BE4max	R8	ATCGCAGTATCCGGAATGA	TTT	4	28	0	4	0	0	0	0
SpCas9-evoAPOBEC1-BE4max	R8	CTTCAAATCTATACATTAA	GAC	18	-8	0	18	0	0	0	0
SpCas9-evoAPOBEC1-BE4max	R8	CTTCAAATCTATACATTAA	GAC	18	-5	0	18	0	0	0	0
SpCas9-evoAPOBEC1-BE4max	R8	CTTCAAATCTATACATTAA	GAC	18	-3	0	18	0	0	0	0
SpCas9-evoAPOBEC1-BE4max	R8	CTTCAAATCTATACATTAA	GAC	18	0	0	18	0	0	0	0
SpCas9-evoAPOBEC1-BE4max	R8	CTTCAAATCTATACATTAA	GAC	18	3	0	18	0	0	0	0
SpCas9-evoAPOBEC1-BE4max	R8	CTTCAAATCTATACATTAA	GAC	18	8	0	18	0	0	0	0
SpCas9-evoAPOBEC1-BE4max	R8	CTTCAAATCTATACATTAA	GAC	18	13	0	18	0	0	0	0
SpCas9-evoAPOBEC1-BE4max	R8	CTTCAAATCTATACATTAA	GAC	18	21	0	18	0	0	0	0
SpCas9-evoAPOBEC1-BE4max	R8	CTTCAAATCTATACATTAA	GAC	18	24	0	18	0	0	0	0
SpCas9-evoAPOBEC1-BE4max	R8	CTTCAAATCTATACATTAA	GAC	18	26	0	18	0	0	0	0
SpCas9-evoAPOBEC1-BE4max	R8	CGATGAAGAAGTGTTCGTC	TTC	27	-11	0	27	0	0	0	0
SpCas9-evoAPOBEC1-BE4max	R8	CGATGAAGAAGTGTTCGTC	TTC	27	-7	0	27	0	0	0	0
SpCas9-evoAPOBEC1-BE4max	R8	CGATGAAGAAGTGTTCGTC	TTC	27	-3	0	27	0	0	0	0
SpCas9-evoAPOBEC1-BE4max	R8	CGATGAAGAAGTGTTCGTC	TTC	27	0	0	27	0	0	0	0
SpCas9-evoAPOBEC1-BE4max	R8	CGATGAAGAAGTGTTCGTC	TTC	27	15	0	27	0	0	0	0
SpCas9-evoAPOBEC1-BE4max	R8	CGATGAAGAAGTGTTCGTC	TTC	27	18	0	27	0	0	0	0
SpCas9-evoAPOBEC1-BE4max	R8	CGATGAAGAAGTGTTCGTC	TTC	27	21	0	27	0	0	0	0
SpCas9-evoAPOBEC1-BE4max	R8	CGATGAAGAAGTGTTCGTC	TTC	27	24	0	27	0	0	0	0
SpCas9-evoAPOBEC1-BE4max	R8	CGATGAAGAAGTGTTCGTC	TTC	27	25	0	27	0	0	0	0
SpCas9-evoAPOBEC1-BE4max	R8	CGATGAAGAAGTGTTCGTC	TTC	27	26	0	27	0	0	0	0
SpCas9-evoAPOBEC1-BE4max	R8	AACTGTGTGTGAGAGGTCC	TAT	5	-10	0	5	0	0	0	0
SpCas9-evoAPOBEC1-BE4max	R8	AACTGTGTGTGAGAGGTCC	TAT	5	-2	0	5	0	0	0	0
SpCas9-evoAPOBEC1-BE4max	R8	AACTGTGTGTGAGAGGTCC	TAT	5	2	0	5	0	0	0	0
SpCas9-evoAPOBEC1-BE4max	R8	AACTGTGTGTGAGAGGTCC	TAT	5	17	0	5	0	0	0	0
SpCas9-evoAPOBEC1-BE4max	R8	AACTGTGTGTGAGAGGTCC	TAT	5	18	0	5	0	0	0	0
SpCas9-evoAPOBEC1-BE4max	R8	CCTTTATGAGGATCTCTCT	GAT	2	-10	0	2	0	0	0	0
SpCas9-evoAPOBEC1-BE4max	R8	CCTTTATGAGGATCTCTCT	GAT	2	-9	0	2	0	0	0	0
SpCas9-evoAPOBEC1-BE4max	R8	CCTTTATGAGGATCTCTCT	GAT	2	-8	0	2	0	0	0	0
SpCas9-evoAPOBEC1-BE4max	R8	CCTTTATGAGGATCTCTCT	GAT	2	-5	0	2	0	0	0	0
SpCas9-evoAPOBEC1-BE4max	R8	CCTTTATGAGGATCTCTCT	GAT	2	0	0	2	0	0	0	0
SpCas9-evoAPOBEC1-BE4max	R8	CCTTTATGAGGATCTCTCT	GAT	2	1	0	2	0	0	0	0
SpCas9-evoAPOBEC1-BE4max	R8	CCTTTATGAGGATCTCTCT	GAT	2	13	0	2	0	0	0	0
SpCas9-evoAPOBEC1-BE4max	R8	CCTTTATGAGGATCTCTCT	GAT	2	15	0	2	0	0	0	0
SpCas9-evoAPOBEC1-BE4max	R8	CCTTTATGAGGATCTCTCT	GAT	2	17	0	2	0	0	0	0
SpCas9-evoAPOBEC1-BE4max	R8	CCTTTATGAGGATCTCTCT	GAT	2	26	0	2	0	0	0	0
SpCas9-evoAPOBEC1-BE4max	R8	TACGCCCTGGTTCCTGGAA	CAA	7	-11	0	7	0	0	0	0
SpCas9-evoAPOBEC1-BE4max	R8	TACGCCCTGGTTCCTGGAA	CAA	7	2	0	7	0	0	0	0
SpCas9-evoAPOBEC1-BE4max	R8	TACGCCCTGGTTCCTGGAA	CAA	7	4	0	7	0	0	0	0
SpCas9-evoAPOBEC1-BE4max	R8	TACGCCCTGGTTCCTGGAA	CAA	7	5	0	7	0	0	0	0
SpCas9-evoAPOBEC1-BE4max	R8	TACGCCCTGGTTCCTGGAA	CAA	7	6	0	7	0	0	0	0
SpCas9-evoAPOBEC1-BE4max	R8	TACGCCCTGGTTCCTGGAA	CAA	7	12	0	7	0	0	0	0
SpCas9-evoAPOBEC1-BE4max	R8	TACGCCCTGGTTCCTGGAA	CAA	7	13	0	7	0	0	0	0
SpCas9-evoAPOBEC1-BE4max	R8	TACGCCCTGGTTCCTGGAA	CAA	7	19	0	7	0	0	0	0
SpCas9-evoAPOBEC1-BE4max	R8	TACGCCCTGGTTCCTGGAA	CAA	7	25	0	7	0	0	0	0
SpCas9-evoAPOBEC1-BE4max	R8	TAGGGACAAGACAATTGCA	CTG	3	-7	0	3	0	0	0	0
SpCas9-evoAPOBEC1-BE4max	R8	TAGGGACAAGACAATTGCA	CTG	3	-6	0	3	0	0	0	0
SpCas9-evoAPOBEC1-BE4max	R8	TAGGGACAAGACAATTGCA	CTG	3	-3	0	3	0	0	0	0
SpCas9-evoAPOBEC1-BE4max	R8	TAGGGACAAGACAATTGCA	CTG	3	6	0	3	0	0	0	0
SpCas9-evoAPOBEC1-BE4max	R8	TAGGGACAAGACAATTGCA	CTG	3	11	0	3	0	0	0	0
SpCas9-evoAPOBEC1-BE4max	R8	TAGGGACAAGACAATTGCA	CTG	3	17	0	3	0	0	0	0
SpCas9-evoAPOBEC1-BE4max	R8	TAGGGACAAGACAATTGCA	CTG	3	19	0	3	0	0	0	0
SpCas9-evoAPOBEC1-BE4max	R8	TAGGGACAAGACAATTGCA	CTG	3	24	0	3	0	0	0	0
SpCas9-evoAPOBEC1-BE4max	R8	ATTACACCCGAGGGGGATG	ATA	16	-11	0	16	0	0	0	0
SpCas9-evoAPOBEC1-BE4max	R8	ATTACACCCGAGGGGGATG	ATA	16	-8	0	16	0	0	0	0
SpCas9-evoAPOBEC1-BE4max	R8	ATTACACCCGAGGGGGATG	ATA	16	-3	0	16	0	0	0	0
SpCas9-evoAPOBEC1-BE4max	R8	ATTACACCCGAGGGGGATG	ATA	16	4	0	16	0	0	0	0
SpCas9-evoAPOBEC1-BE4max	R8	ATTACACCCGAGGGGGATG	ATA	16	6	0	16	0	0	0	0
SpCas9-evoAPOBEC1-BE4max	R8	ATTACACCCGAGGGGGATG	ATA	16	7	0	16	0	0	0	0
SpCas9-evoAPOBEC1-BE4max	R8	ATTACACCCGAGGGGGATG	ATA	16	8	0	16	0	0	0	0
SpCas9-evoAPOBEC1-BE4max	R8	ATTACACCCGAGGGGGATG	ATA	16	24	0	16	0	0	0	0
SpCas9-evoAPOBEC1-BE4max	R8	ATTACACCCGAGGGGGATG	ATA	16	25	0	16	0	0	0	0
SpCas9-evoAPOBEC1-BE4max	R8	GCGCGGAGGAGTTGTGTTT	GTG	2	-10	0	2	0	0	0	0
SpCas9-evoAPOBEC1-BE4max	R8	GCGCGGAGGAGTTGTGTTT	GTG	2	1	0	2	0	0	0	0
SpCas9-evoAPOBEC1-BE4max	R8	GCGCGGAGGAGTTGTGTTT	GTG	2	3	0	2	0	0	0	0
SpCas9-evoAPOBEC1-BE4max	R8	GCGCGGAGGAGTTGTGTTT	GTG	2	24	0	2	0	0	0	0
SpCas9-evoAPOBEC1-BE4max	R8	AAAAATGGAACAACTTTAC	CGA	29	-11	0	29	0	0	0	0
SpCas9-evoAPOBEC1-BE4max	R8	AAAAATGGAACAACTTTAC	CGA	29	-10	0	29	0	0	0	0
SpCas9-evoAPOBEC1-BE4max	R8	AAAAATGGAACAACTTTAC	CGA	29	-7	0	29	0	0	0	0
SpCas9-evoAPOBEC1-BE4max	R8	AAAAATGGAACAACTTTAC	CGA	29	-5	0	29	0	0	0	0
SpCas9-evoAPOBEC1-BE4max	R8	AAAAATGGAACAACTTTAC	CGA	29	-2	0	29	0	0	0	0
SpCas9-evoAPOBEC1-BE4max	R8	AAAAATGGAACAACTTTAC	CGA	29	10	0	29	0	0	0	0
SpCas9-evoAPOBEC1-BE4max	R8	AAAAATGGAACAACTTTAC	CGA	29	13	0	29	0	0	0	0
SpCas9-evoAPOBEC1-BE4max	R8	AAAAATGGAACAACTTTAC	CGA	29	18	0	29	0	0	0	0
SpCas9-evoAPOBEC1-BE4max	R8	AAAAATGGAACAACTTTAC	CGA	29	19	0	29	0	0	0	0
SpCas9-evoAPOBEC1-BE4max	R8	AAAAATGGAACAACTTTAC	CGA	29	22	0	29	0	0	0	0
SpCas9-evoAPOBEC1-BE4max	R8	AAAAATGGAACAACTTTAC	CGA	29	23	0	29	0	0	0	0
SpCas9-evoAPOBEC1-BE4max	R8	AAAAATGGAACAACTTTAC	CGA	29	25	0	29	0	0	0	0
SpCas9-evoAPOBEC1-BE4max	R8	AAAAATGGAACAACTTTAC	CGA	29	27	0	29	0	0	0	0
SpCas9-evoAPOBEC1-BE4max	R8	AAAAATGGAACAACTTTAC	CGA	29	28	0	29	0	0	0	0
SpCas9-evoAPOBEC1-BE4max	R8	GCAGTTGCTCTCCAGCGGT	TCC	3	-11	0	3	0	0	0	0
SpCas9-evoAPOBEC1-BE4max	R8	GCAGTTGCTCTCCAGCGGT	TCC	3	-6	0	3	0	0	0	0
SpCas9-evoAPOBEC1-BE4max	R8	GCAGTTGCTCTCCAGCGGT	TCC	3	-5	0	3	0	0	0	0
SpCas9-evoAPOBEC1-BE4max	R8	GCAGTTGCTCTCCAGCGGT	TCC	3	1	0	3	0	0	0	0
SpCas9-evoAPOBEC1-BE4max	R8	GCAGTTGCTCTCCAGCGGT	TCC	3	7	0	3	0	0	0	0
SpCas9-evoAPOBEC1-BE4max	R8	GCAGTTGCTCTCCAGCGGT	TCC	3	9	0	3	0	0	0	0
SpCas9-evoAPOBEC1-BE4max	R8	GCAGTTGCTCTCCAGCGGT	TCC	3	11	0	3	0	0	0	0
SpCas9-evoAPOBEC1-BE4max	R8	GCAGTTGCTCTCCAGCGGT	TCC	3	12	0	3	0	0	0	0
SpCas9-evoAPOBEC1-BE4max	R8	GCAGTTGCTCTCCAGCGGT	TCC	3	15	0	3	0	0	0	0
SpCas9-evoAPOBEC1-BE4max	R8	GCAGTTGCTCTCCAGCGGT	TCC	3	20	0	3	0	0	0	0
SpCas9-evoAPOBEC1-BE4max	R8	GCAGTTGCTCTCCAGCGGT	TCC	3	21	0	3	0	0	0	0
SpCas9-evoAPOBEC1-BE4max	R8	GCAGTTGCTCTCCAGCGGT	TCC	3	24	0	3	0	0	0	0
SpCas9-evoAPOBEC1-BE4max	R8	GCAGTTGCTCTCCAGCGGT	TCC	3	27	0	3	0	0	0	0
SpCas9-evoAPOBEC1-BE4max	R8	GCAGTTGCTCTCCAGCGGT	TCC	3	28	0	3	0	0	0	0
SpCas9-evoAPOBEC1-BE4max	R8	AGCCATCCATCCTTGTCAA	TCA	20	-11	0	20	0	0	0	0
SpCas9-evoAPOBEC1-BE4max	R8	AGCCATCCATCCTTGTCAA	TCA	20	-9	0	20	0	0	0	0
SpCas9-evoAPOBEC1-BE4max	R8	AGCCATCCATCCTTGTCAA	TCA	20	-8	0	20	0	0	0	0
SpCas9-evoAPOBEC1-BE4max	R8	AGCCATCCATCCTTGTCAA	TCA	20	2	0	20	0	0	0	0
SpCas9-evoAPOBEC1-BE4max	R8	AGCCATCCATCCTTGTCAA	TCA	20	3	0	20	0	0	0	0
SpCas9-evoAPOBEC1-BE4max	R8	AGCCATCCATCCTTGTCAA	TCA	20	6	0	20	0	0	0	0
SpCas9-evoAPOBEC1-BE4max	R8	AGCCATCCATCCTTGTCAA	TCA	20	7	0	20	0	0	0	0
SpCas9-evoAPOBEC1-BE4max	R8	AGCCATCCATCCTTGTCAA	TCA	20	10	0	20	0	0	0	0
SpCas9-evoAPOBEC1-BE4max	R8	AGCCATCCATCCTTGTCAA	TCA	20	11	0	20	0	0	0	0
SpCas9-evoAPOBEC1-BE4max	R8	AGCCATCCATCCTTGTCAA	TCA	20	16	0	20	0	0	0	0
SpCas9-evoAPOBEC1-BE4max	R8	AGCCATCCATCCTTGTCAA	TCA	20	20	0	20	0	0	0	0
SpCas9-evoAPOBEC1-BE4max	R8	AGCCATCCATCCTTGTCAA	TCA	20	25	0	20	0	0	0	0
SpCas9-evoAPOBEC1-BE4max	R8	CATGTGGTCGGGGTAGCGG	CTG	1	-10	0	1	0	0	0	0
SpCas9-evoAPOBEC1-BE4max	R8	CATGTGGTCGGGGTAGCGG	CTG	1	-6	0	1	0	0	0	0
SpCas9-evoAPOBEC1-BE4max	R8	CATGTGGTCGGGGTAGCGG	CTG	1	-3	0	1	0	0	0	0
SpCas9-evoAPOBEC1-BE4max	R8	CATGTGGTCGGGGTAGCGG	CTG	1	0	0	1	0	0	0	0
SpCas9-evoAPOBEC1-BE4max	R8	CATGTGGTCGGGGTAGCGG	CTG	1	8	0	1	0	0	0	0
SpCas9-evoAPOBEC1-BE4max	R8	CATGTGGTCGGGGTAGCGG	CTG	1	16	0	1	0	0	0	0
SpCas9-evoAPOBEC1-BE4max	R8	CATGTGGTCGGGGTAGCGG	CTG	1	19	0	1	0	0	0	0
SpCas9-evoAPOBEC1-BE4max	R8	CATGTGGTCGGGGTAGCGG	CTG	1	25	0	1	0	0	0	0
SpCas9-evoAPOBEC1-BE4max	R8	CATGTGGTCGGGGTAGCGG	CTG	1	27	0	1	0	0	0	0
SpCas9-evoAPOBEC1-BE4max	R8	CTTTTTCGCGGTTGTTACT	TGA	1	-11	0	1	0	0	0	0
SpCas9-evoAPOBEC1-BE4max	R8	CTTTTTCGCGGTTGTTACT	TGA	1	-10	0	1	0	0	0	0
SpCas9-evoAPOBEC1-BE4max	R8	CTTTTTCGCGGTTGTTACT	TGA	1	-8	0	1	0	0	0	0
SpCas9-evoAPOBEC1-BE4max	R8	CTTTTTCGCGGTTGTTACT	TGA	1	-7	0	1	0	0	0	0
SpCas9-evoAPOBEC1-BE4max	R8	CTTTTTCGCGGTTGTTACT	TGA	1	-5	0	1	0	0	0	0
SpCas9-evoAPOBEC1-BE4max	R8	CTTTTTCGCGGTTGTTACT	TGA	1	-3	0	1	0	0	0	0
SpCas9-evoAPOBEC1-BE4max	R8	CTTTTTCGCGGTTGTTACT	TGA	1	0	0	1	0	0	0	0
SpCas9-evoAPOBEC1-BE4max	R8	CTTTTTCGCGGTTGTTACT	TGA	1	6	0	1	0	0	0	0
SpCas9-evoAPOBEC1-BE4max	R8	CTTTTTCGCGGTTGTTACT	TGA	1	8	0	1	0	0	0	0
SpCas9-evoAPOBEC1-BE4max	R8	CTTTTTCGCGGTTGTTACT	TGA	1	17	0	1	0	0	0	0
SpCas9-evoAPOBEC1-BE4max	R8	CTTTTTCGCGGTTGTTACT	TGA	1	22	0	1	0	0	0	0
SpCas9-evoAPOBEC1-BE4max	R8	CTTTTTCGCGGTTGTTACT	TGA	1	26	0	1	0	0	0	0
SpCas9-evoAPOBEC1-BE4max	R8	TTGTTCCATTCCATCACGG	TTT	10	5	0	10	0	0	0	0
SpCas9-evoAPOBEC1-BE4max	R8	TTGTTCCATTCCATCACGG	TTT	10	6	0	10	0	0	0	0
SpCas9-evoAPOBEC1-BE4max	R8	TTGTTCCATTCCATCACGG	TTT	10	10	0	10	0	0	0	0
SpCas9-evoAPOBEC1-BE4max	R8	TTGTTCCATTCCATCACGG	TTT	10	11	0	10	0	0	0	0
SpCas9-evoAPOBEC1-BE4max	R8	TTGTTCCATTCCATCACGG	TTT	10	14	0	10	0	0	0	0
SpCas9-evoAPOBEC1-BE4max	R8	TTGTTCCATTCCATCACGG	TTT	10	16	0	10	0	0	0	0
SpCas9-evoAPOBEC1-BE4max	R8	CTATGAAGAGATACGCCCT	GGT	6	-10	0	6	0	0	0	0
SpCas9-evoAPOBEC1-BE4max	R8	CTATGAAGAGATACGCCCT	GGT	6	-7	0	6	0	0	0	0
SpCas9-evoAPOBEC1-BE4max	R8	CTATGAAGAGATACGCCCT	GGT	6	0	0	6	0	0	0	0
SpCas9-evoAPOBEC1-BE4max	R8	CTATGAAGAGATACGCCCT	GGT	6	13	0	6	0	0	0	0
SpCas9-evoAPOBEC1-BE4max	R8	CTATGAAGAGATACGCCCT	GGT	6	15	0	6	0	0	0	0
SpCas9-evoAPOBEC1-BE4max	R8	CTATGAAGAGATACGCCCT	GGT	6	16	0	6	0	0	0	0
SpCas9-evoAPOBEC1-BE4max	R8	CTATGAAGAGATACGCCCT	GGT	6	17	0	6	0	0	0	0
SpCas9-evoAPOBEC1-BE4max	R8	CTATGAAGAGATACGCCCT	GGT	6	23	0	6	0	0	0	0
SpCas9-evoAPOBEC1-BE4max	R8	CTATGAAGAGATACGCCCT	GGT	6	24	0	6	0	0	0	0
SpCas9-evoAPOBEC1-BE4max	R8	CCCCTCGGGTGTAATCAGA	ATA	21	-4	0	21	0	0	0	0
SpCas9-evoAPOBEC1-BE4max	R8	CCCCTCGGGTGTAATCAGA	ATA	21	-1	0	21	0	0	0	0
SpCas9-evoAPOBEC1-BE4max	R8	CCCCTCGGGTGTAATCAGA	ATA	21	0	0	21	0	0	0	0
SpCas9-evoAPOBEC1-BE4max	R8	CCCCTCGGGTGTAATCAGA	ATA	21	1	0	21	0	0	0	0
SpCas9-evoAPOBEC1-BE4max	R8	CCCCTCGGGTGTAATCAGA	ATA	21	2	0	21	0	0	0	0
SpCas9-evoAPOBEC1-BE4max	R8	CCCCTCGGGTGTAATCAGA	ATA	21	3	0	21	0	0	0	0
SpCas9-evoAPOBEC1-BE4max	R8	CCCCTCGGGTGTAATCAGA	ATA	21	5	0	21	0	0	0	0
SpCas9-evoAPOBEC1-BE4max	R8	CCCCTCGGGTGTAATCAGA	ATA	21	15	0	21	0	0	0	0
SpCas9-evoAPOBEC1-BE4max	R8	CCCCTCGGGTGTAATCAGA	ATA	21	23	0	21	0	0	0	0
SpCas9-evoAPOBEC1-BE4max	R8	CACGCCGTAGGTCAGGGTG	GTC	4	-11	0	4	0	0	0	0
SpCas9-evoAPOBEC1-BE4max	R8	CACGCCGTAGGTCAGGGTG	GTC	4	-5	0	4	0	0	0	0
SpCas9-evoAPOBEC1-BE4max	R8	CACGCCGTAGGTCAGGGTG	GTC	4	-3	0	4	0	0	0	0
SpCas9-evoAPOBEC1-BE4max	R8	CACGCCGTAGGTCAGGGTG	GTC	4	0	0	4	0	0	0	0
SpCas9-evoAPOBEC1-BE4max	R8	CACGCCGTAGGTCAGGGTG	GTC	4	2	0	4	0	0	0	0
SpCas9-evoAPOBEC1-BE4max	R8	CACGCCGTAGGTCAGGGTG	GTC	4	4	0	4	0	0	0	0
SpCas9-evoAPOBEC1-BE4max	R8	CACGCCGTAGGTCAGGGTG	GTC	4	5	0	4	0	0	0	0
SpCas9-evoAPOBEC1-BE4max	R8	CACGCCGTAGGTCAGGGTG	GTC	4	12	0	4	0	0	0	0
SpCas9-evoAPOBEC1-BE4max	R8	CACGCCGTAGGTCAGGGTG	GTC	4	21	0	4	0	0	0	0
SpCas9-evoAPOBEC1-BE4max	R8	CACGCCGTAGGTCAGGGTG	GTC	4	23	0	4	0	0	0	0
SpCas9-evoAPOBEC1-BE4max	R8	CAAATCTATACATTAAGAC	GAC	1	-11	0	1	0	0	0	0
SpCas9-evoAPOBEC1-BE4max	R8	CAAATCTATACATTAAGAC	GAC	1	-8	0	1	0	0	0	0
SpCas9-evoAPOBEC1-BE4max	R8	CAAATCTATACATTAAGAC	GAC	1	-6	0	1	0	0	0	0
SpCas9-evoAPOBEC1-BE4max	R8	CAAATCTATACATTAAGAC	GAC	1	-3	0	1	0	0	0	0
SpCas9-evoAPOBEC1-BE4max	R8	CAAATCTATACATTAAGAC	GAC	1	0	0	1	0	0	0	0
SpCas9-evoAPOBEC1-BE4max	R8	CAAATCTATACATTAAGAC	GAC	1	5	0	1	0	0	0	0
SpCas9-evoAPOBEC1-BE4max	R8	CAAATCTATACATTAAGAC	GAC	1	10	0	1	0	0	0	0
SpCas9-evoAPOBEC1-BE4max	R8	CAAATCTATACATTAAGAC	GAC	1	18	0	1	0	0	0	0
SpCas9-evoAPOBEC1-BE4max	R8	CAAATCTATACATTAAGAC	GAC	1	21	0	1	0	0	0	0
SpCas9-evoAPOBEC1-BE4max	R8	CAAATCTATACATTAAGAC	GAC	1	23	0	1	0	0	0	0
SpCas9-evoAPOBEC1-BE4max	R8	TAGCTTACTGGGACGAAGA	CGA	30	-9	0	30	0	0	0	0
SpCas9-evoAPOBEC1-BE4max	R8	TAGCTTACTGGGACGAAGA	CGA	30	-2	0	30	0	0	0	0
SpCas9-evoAPOBEC1-BE4max	R8	TAGCTTACTGGGACGAAGA	CGA	30	3	0	30	0	0	0	0
SpCas9-evoAPOBEC1-BE4max	R8	TAGCTTACTGGGACGAAGA	CGA	30	7	0	30	0	0	0	0
SpCas9-evoAPOBEC1-BE4max	R8	TAGCTTACTGGGACGAAGA	CGA	30	13	0	30	0	0	0	0
SpCas9-evoAPOBEC1-BE4max	R8	TAGCTTACTGGGACGAAGA	CGA	30	19	0	30	0	0	0	0
SpCas9-evoAPOBEC1-BE4max	R8	TAGCTTACTGGGACGAAGA	CGA	30	23	0	30	0	0	0	0
SpCas9-evoAPOBEC1-BE4max	R8	TAGCTTACTGGGACGAAGA	CGA	30	25	0	30	0	0	0	0
SpCas9-evoAPOBEC1-BE4max	R8	TAGCTTACTGGGACGAAGA	CGA	30	28	0	30	0	0	0	0
SpCas9-evoAPOBEC1-BE4max	R8	GCCTTTATGAGGATCTCTC	TGA	1	-11	0	1	0	0	0	0
SpCas9-evoAPOBEC1-BE4max	R8	GCCTTTATGAGGATCTCTC	TGA	1	-9	0	1	0	0	0	0
SpCas9-evoAPOBEC1-BE4max	R8	GCCTTTATGAGGATCTCTC	TGA	1	-8	0	1	0	0	0	0
SpCas9-evoAPOBEC1-BE4max	R8	GCCTTTATGAGGATCTCTC	TGA	1	-7	0	1	0	0	0	0
SpCas9-evoAPOBEC1-BE4max	R8	GCCTTTATGAGGATCTCTC	TGA	1	-4	0	1	0	0	0	0
SpCas9-evoAPOBEC1-BE4max	R8	GCCTTTATGAGGATCTCTC	TGA	1	1	0	1	0	0	0	0
SpCas9-evoAPOBEC1-BE4max	R8	GCCTTTATGAGGATCTCTC	TGA	1	2	0	1	0	0	0	0
SpCas9-evoAPOBEC1-BE4max	R8	GCCTTTATGAGGATCTCTC	TGA	1	14	0	1	0	0	0	0
SpCas9-evoAPOBEC1-BE4max	R8	GCCTTTATGAGGATCTCTC	TGA	1	16	0	1	0	0	0	0
SpCas9-evoAPOBEC1-BE4max	R8	GCCTTTATGAGGATCTCTC	TGA	1	18	0	1	0	0	0	0
SpCas9-evoAPOBEC1-BE4max	R8	GCCTTTATGAGGATCTCTC	TGA	1	27	0	1	0	0	0	0
SpCas9-evoAPOBEC1-BE4max	R8	CACTGCATACGACGATTCT	GTG	44	0	0	44	0	0	0	0
SpCas9-evoAPOBEC1-BE4max	R8	CACTGCATACGACGATTCT	GTG	44	2	0	44	0	0	0	0
SpCas9-evoAPOBEC1-BE4max	R8	CACTGCATACGACGATTCT	GTG	44	5	0	44	0	0	0	0
SpCas9-evoAPOBEC1-BE4max	R8	CACTGCATACGACGATTCT	GTG	44	9	0	44	0	0	0	0
SpCas9-evoAPOBEC1-BE4max	R8	CACTGCATACGACGATTCT	GTG	44	12	0	44	0	0	0	0
SpCas9-evoAPOBEC1-BE4max	R8	CACTGCATACGACGATTCT	GTG	44	17	0	44	0	0	0	0
SpCas9-evoAPOBEC1-BE4max	R8	ACTTGTGGCCGTTTACGTC	GCC	6	-8	0	6	0	0	0	0
SpCas9-evoAPOBEC1-BE4max	R8	ACTTGTGGCCGTTTACGTC	GCC	6	-6	0	6	0	0	0	0
SpCas9-evoAPOBEC1-BE4max	R8	ACTTGTGGCCGTTTACGTC	GCC	6	-4	0	6	0	0	0	0
SpCas9-evoAPOBEC1-BE4max	R8	ACTTGTGGCCGTTTACGTC	GCC	6	1	0	6	0	0	0	0
SpCas9-evoAPOBEC1-BE4max	R8	ACTTGTGGCCGTTTACGTC	GCC	6	8	0	6	0	0	0	0
SpCas9-evoAPOBEC1-BE4max	R8	ACTTGTGGCCGTTTACGTC	GCC	6	9	0	6	0	0	0	0
SpCas9-evoAPOBEC1-BE4max	R8	ACTTGTGGCCGTTTACGTC	GCC	6	15	0	6	0	0	0	0
SpCas9-evoAPOBEC1-BE4max	R8	ACTTGTGGCCGTTTACGTC	GCC	6	18	0	6	0	0	0	0
SpCas9-evoAPOBEC1-BE4max	R8	ACTTGTGGCCGTTTACGTC	GCC	6	20	0	6	0	0	0	0
SpCas9-evoAPOBEC1-BE4max	R8	ACTTGTGGCCGTTTACGTC	GCC	6	21	0	6	0	0	0	0
SpCas9-evoAPOBEC1-BE4max	R8	ACTTGTGGCCGTTTACGTC	GCC	6	24	0	6	0	0	0	0
SpCas9-evoAPOBEC1-BE4max	R8	ACTTGTGGCCGTTTACGTC	GCC	6	25	0	6	0	0	0	0
SpCas9-evoAPOBEC1-BE4max	R8	ACTTGTGGCCGTTTACGTC	GCC	6	28	0	6	0	0	0	0
SpCas9-evoAPOBEC1-BE4max	R8	CAGGTCTTCCCGACGATGA	CGC	6	-11	0	6	0	0	0	0
SpCas9-evoAPOBEC1-BE4max	R8	CAGGTCTTCCCGACGATGA	CGC	6	-9	0	6	0	0	0	0
SpCas9-evoAPOBEC1-BE4max	R8	CAGGTCTTCCCGACGATGA	CGC	6	-2	0	6	0	0	0	0
SpCas9-evoAPOBEC1-BE4max	R8	CAGGTCTTCCCGACGATGA	CGC	6	0	0	6	0	0	0	0
SpCas9-evoAPOBEC1-BE4max	R8	CAGGTCTTCCCGACGATGA	CGC	6	5	0	6	0	0	0	0
SpCas9-evoAPOBEC1-BE4max	R8	CAGGTCTTCCCGACGATGA	CGC	6	8	0	6	0	0	0	0
SpCas9-evoAPOBEC1-BE4max	R8	CAGGTCTTCCCGACGATGA	CGC	6	9	0	6	0	0	0	0
SpCas9-evoAPOBEC1-BE4max	R8	CAGGTCTTCCCGACGATGA	CGC	6	10	0	6	0	0	0	0
SpCas9-evoAPOBEC1-BE4max	R8	CAGGTCTTCCCGACGATGA	CGC	6	13	0	6	0	0	0	0
SpCas9-evoAPOBEC1-BE4max	R8	CAGGTCTTCCCGACGATGA	CGC	6	19	0	6	0	0	0	0
SpCas9-evoAPOBEC1-BE4max	R8	CAGGTCTTCCCGACGATGA	CGC	6	21	0	6	0	0	0	0
SpCas9-evoAPOBEC1-BE4max	R8	CAGGTCTTCCCGACGATGA	CGC	6	22	0	6	0	0	0	0
SpCas9-evoAPOBEC1-BE4max	R8	TCGATAGGGACAAGACAAT	TGC	5	-10	0	5	0	0	0	0
SpCas9-evoAPOBEC1-BE4max	R8	TCGATAGGGACAAGACAAT	TGC	5	-9	0	5	0	0	0	0
SpCas9-evoAPOBEC1-BE4max	R8	TCGATAGGGACAAGACAAT	TGC	5	-3	0	5	0	0	0	0
SpCas9-evoAPOBEC1-BE4max	R8	TCGATAGGGACAAGACAAT	TGC	5	-2	0	5	0	0	0	0
SpCas9-evoAPOBEC1-BE4max	R8	TCGATAGGGACAAGACAAT	TGC	5	1	0	5	0	0	0	0
SpCas9-evoAPOBEC1-BE4max	R8	TCGATAGGGACAAGACAAT	TGC	5	10	0	5	0	0	0	0
SpCas9-evoAPOBEC1-BE4max	R8	TCGATAGGGACAAGACAAT	TGC	5	15	0	5	0	0	0	0
SpCas9-evoAPOBEC1-BE4max	R8	TCGATAGGGACAAGACAAT	TGC	5	21	0	5	0	0	0	0
SpCas9-evoAPOBEC1-BE4max	R8	TCGATAGGGACAAGACAAT	TGC	5	23	0	5	0	0	0	0
SpCas9-evoAPOBEC1-BE4max	R8	TCGATAGGGACAAGACAAT	TGC	5	28	0	5	0	0	0	0
SpCas9-evoAPOBEC1-BE4max	R8	GTGATCCCGGCGGCGGTCA	CGA	8	-11	0	8	0	0	0	0
SpCas9-evoAPOBEC1-BE4max	R8	GTGATCCCGGCGGCGGTCA	CGA	8	-10	0	8	0	0	0	0
SpCas9-evoAPOBEC1-BE4max	R8	GTGATCCCGGCGGCGGTCA	CGA	8	-6	0	8	0	0	0	0
SpCas9-evoAPOBEC1-BE4max	R8	GTGATCCCGGCGGCGGTCA	CGA	8	-5	0	8	0	0	0	0
SpCas9-evoAPOBEC1-BE4max	R8	GTGATCCCGGCGGCGGTCA	CGA	8	5	0	8	0	0	0	0
SpCas9-evoAPOBEC1-BE4max	R8	GTGATCCCGGCGGCGGTCA	CGA	8	6	0	8	0	0	0	0
SpCas9-evoAPOBEC1-BE4max	R8	GTGATCCCGGCGGCGGTCA	CGA	8	7	0	8	0	0	0	0
SpCas9-evoAPOBEC1-BE4max	R8	GTGATCCCGGCGGCGGTCA	CGA	8	10	0	8	0	0	0	0
SpCas9-evoAPOBEC1-BE4max	R8	GTGATCCCGGCGGCGGTCA	CGA	8	13	0	8	0	0	0	0
SpCas9-evoAPOBEC1-BE4max	R8	GTGATCCCGGCGGCGGTCA	CGA	8	17	0	8	0	0	0	0
SpCas9-evoAPOBEC1-BE4max	R8	GTGATCCCGGCGGCGGTCA	CGA	8	19	0	8	0	0	0	0
SpCas9-evoAPOBEC1-BE4max	R8	GTGATCCCGGCGGCGGTCA	CGA	8	23	0	8	0	0	0	0
SpCas9-evoAPOBEC1-BE4max	R8	GTGATCCCGGCGGCGGTCA	CGA	8	25	0	8	0	0	0	0
SpCas9-evoAPOBEC1-BE4max	R8	GTGATCCCGGCGGCGGTCA	CGA	8	26	0	8	0	0	0	0
SpCas9-evoAPOBEC1-BE4max	R8	GCCCAACACCGGCATAAAG	AAT	2	-3	0	2	0	0	0	0
SpCas9-evoAPOBEC1-BE4max	R8	GCCCAACACCGGCATAAAG	AAT	2	-1	0	2	0	0	0	0
SpCas9-evoAPOBEC1-BE4max	R8	GCCCAACACCGGCATAAAG	AAT	2	1	0	2	0	0	0	0
SpCas9-evoAPOBEC1-BE4max	R8	GCCCAACACCGGCATAAAG	AAT	2	2	0	2	0	0	0	0
SpCas9-evoAPOBEC1-BE4max	R8	GCCCAACACCGGCATAAAG	AAT	2	3	0	2	0	0	0	0
SpCas9-evoAPOBEC1-BE4max	R8	GCCCAACACCGGCATAAAG	AAT	2	6	0	2	0	0	0	0
SpCas9-evoAPOBEC1-BE4max	R8	GCCCAACACCGGCATAAAG	AAT	2	8	0	2	0	0	0	0
SpCas9-evoAPOBEC1-BE4max	R8	GCCCAACACCGGCATAAAG	AAT	2	9	0	2	0	0	0	0
SpCas9-evoAPOBEC1-BE4max	R8	GCCCAACACCGGCATAAAG	AAT	2	12	0	2	0	0	0	0
SpCas9-evoAPOBEC1-BE4max	R8	TTTGGAGCACGGAAAGACG	ATG	4	-10	0	4	0	0	0	0
SpCas9-evoAPOBEC1-BE4max	R8	TTTGGAGCACGGAAAGACG	ATG	4	-9	0	4	0	0	0	0
SpCas9-evoAPOBEC1-BE4max	R8	TTTGGAGCACGGAAAGACG	ATG	4	7	0	4	0	0	0	0
SpCas9-evoAPOBEC1-BE4max	R8	TTTGGAGCACGGAAAGACG	ATG	4	9	0	4	0	0	0	0
SpCas9-evoAPOBEC1-BE4max	R8	TTTGGAGCACGGAAAGACG	ATG	4	17	0	4	0	0	0	0
SpCas9-evoAPOBEC1-BE4max	R8	TTTGGAGCACGGAAAGACG	ATG	4	23	0	4	0	0	0	0
SpCas9-evoAPOBEC1-BE4max	R8	GCGAAATGCCCATACTGTT	GAG	46	-11	0	45	0	1	0.021739130434782608	1
SpCas9-evoAPOBEC1-BE4max	R8	GCGAAATGCCCATACTGTT	GAG	46	-9	0	46	0	0	0	0
SpCas9-evoAPOBEC1-BE4max	R8	GCGAAATGCCCATACTGTT	GAG	46	-2	0	46	0	0	0	0
SpCas9-evoAPOBEC1-BE4max	R8	GCGAAATGCCCATACTGTT	GAG	46	1	0	46	0	0	0	0
SpCas9-evoAPOBEC1-BE4max	R8	GCGAAATGCCCATACTGTT	GAG	46	8	0	46	0	0	0	0
SpCas9-evoAPOBEC1-BE4max	R8	GCGAAATGCCCATACTGTT	GAG	46	9	1	45	0	0	0	0
SpCas9-evoAPOBEC1-BE4max	R8	GCGAAATGCCCATACTGTT	GAG	46	10	0	46	0	0	0	0
SpCas9-evoAPOBEC1-BE4max	R8	GCGAAATGCCCATACTGTT	GAG	46	14	0	46	0	0	0	0
SpCas9-evoAPOBEC1-BE4max	R8	GCGAAATGCCCATACTGTT	GAG	46	22	0	46	0	0	0	0
SpCas9-evoAPOBEC1-BE4max	R8	GCGAAATGCCCATACTGTT	GAG	46	27	0	46	0	0	0	0
SpCas9-evoAPOBEC1-BE4max	R8	TATGTCCGGTTATGTAAAC	AAT	8	-8	0	8	0	0	0	0
SpCas9-evoAPOBEC1-BE4max	R8	TATGTCCGGTTATGTAAAC	AAT	8	-7	0	8	0	0	0	0
SpCas9-evoAPOBEC1-BE4max	R8	TATGTCCGGTTATGTAAAC	AAT	8	5	0	8	0	0	0	0
SpCas9-evoAPOBEC1-BE4max	R8	TATGTCCGGTTATGTAAAC	AAT	8	6	0	8	0	0	0	0
SpCas9-evoAPOBEC1-BE4max	R8	TATGTCCGGTTATGTAAAC	AAT	8	18	0	8	0	0	0	0
SpCas9-evoAPOBEC1-BE4max	R8	TATGTCCGGTTATGTAAAC	AAT	8	22	0	8	0	0	0	0
SpCas9-evoAPOBEC1-BE4max	R8	TATGTCCGGTTATGTAAAC	AAT	8	23	0	8	0	0	0	0
SpCas9-evoAPOBEC1-BE4max	R8	ATGGCTACATTCTGGAGAC	ATA	10	-9	0	10	0	0	0	0
SpCas9-evoAPOBEC1-BE4max	R8	ATGGCTACATTCTGGAGAC	ATA	10	4	0	10	0	0	0	0
SpCas9-evoAPOBEC1-BE4max	R8	ATGGCTACATTCTGGAGAC	ATA	10	7	0	10	0	0	0	0
SpCas9-evoAPOBEC1-BE4max	R8	ATGGCTACATTCTGGAGAC	ATA	10	11	0	10	0	0	0	0
SpCas9-evoAPOBEC1-BE4max	R8	ATGGCTACATTCTGGAGAC	ATA	10	18	0	10	0	0	0	0
SpCas9-evoAPOBEC1-BE4max	R8	ATGGCTACATTCTGGAGAC	ATA	10	23	0	10	0	0	0	0
SpCas9-evoAPOBEC1-BE4max	R8	ATGGCTACATTCTGGAGAC	ATA	10	27	0	10	0	0	0	0
SpCas9-evoAPOBEC1-BE4max	R8	ATGGGCTGAATACAAATCA	CAG	13	-4	0	13	0	0	0	0
SpCas9-evoAPOBEC1-BE4max	R8	ATGGGCTGAATACAAATCA	CAG	13	5	0	13	0	0	0	0
SpCas9-evoAPOBEC1-BE4max	R8	ATGGGCTGAATACAAATCA	CAG	13	12	0	13	0	0	0	0
SpCas9-evoAPOBEC1-BE4max	R8	ATGGGCTGAATACAAATCA	CAG	13	17	0	13	0	0	0	0
SpCas9-evoAPOBEC1-BE4max	R8	ATGGGCTGAATACAAATCA	CAG	13	19	0	13	0	0	0	0
SpCas9-evoAPOBEC1-BE4max	R8	ATGGGCTGAATACAAATCA	CAG	13	25	0	13	0	0	0	0
SpCas9-evoAPOBEC1-BE4max	R8	ATGGGCTGAATACAAATCA	CAG	13	28	0	13	0	0	0	0
SpCas9-evoAPOBEC1-BE4max	R8	GACTACATCAGCTATTCTG	ATT	20	-8	0	20	0	0	0	0
SpCas9-evoAPOBEC1-BE4max	R8	GACTACATCAGCTATTCTG	ATT	20	-6	0	20	0	0	0	0
SpCas9-evoAPOBEC1-BE4max	R8	GACTACATCAGCTATTCTG	ATT	20	-4	0	20	0	0	0	0
SpCas9-evoAPOBEC1-BE4max	R8	GACTACATCAGCTATTCTG	ATT	20	2	0	20	0	0	0	0
SpCas9-evoAPOBEC1-BE4max	R8	GACTACATCAGCTATTCTG	ATT	20	5	0	20	0	0	0	0
SpCas9-evoAPOBEC1-BE4max	R8	GACTACATCAGCTATTCTG	ATT	20	8	0	20	0	0	0	0
SpCas9-evoAPOBEC1-BE4max	R8	GACTACATCAGCTATTCTG	ATT	20	11	0	20	0	0	0	0
SpCas9-evoAPOBEC1-BE4max	R8	GACTACATCAGCTATTCTG	ATT	20	16	0	20	0	0	0	0
SpCas9-evoAPOBEC1-BE4max	R8	GACTACATCAGCTATTCTG	ATT	20	23	0	20	0	0	0	0
SpCas9-evoAPOBEC1-BE4max	R8	GACTACATCAGCTATTCTG	ATT	20	25	0	20	0	0	0	0
SpCas9-evoAPOBEC1-BE4max	R8	GACTACATCAGCTATTCTG	ATT	20	26	0	20	0	0	0	0
SpCas9-evoAPOBEC1-BE4max	R8	GACTACATCAGCTATTCTG	ATT	20	27	0	20	0	0	0	0
SpCas9-evoAPOBEC1-BE4max	R8	ACCTCTCACACACAGTTCG	CCT	29	-6	0	29	0	0	0	0
SpCas9-evoAPOBEC1-BE4max	R8	ACCTCTCACACACAGTTCG	CCT	29	1	0	29	0	0	0	0
SpCas9-evoAPOBEC1-BE4max	R8	ACCTCTCACACACAGTTCG	CCT	29	2	0	29	0	0	0	0
SpCas9-evoAPOBEC1-BE4max	R8	ACCTCTCACACACAGTTCG	CCT	29	4	0	29	0	0	0	0
SpCas9-evoAPOBEC1-BE4max	R8	ACCTCTCACACACAGTTCG	CCT	29	6	0	29	0	0	0	0
SpCas9-evoAPOBEC1-BE4max	R8	ACCTCTCACACACAGTTCG	CCT	29	8	0	29	0	0	0	0
SpCas9-evoAPOBEC1-BE4max	R8	ACCTCTCACACACAGTTCG	CCT	29	10	0	29	0	0	0	0
SpCas9-evoAPOBEC1-BE4max	R8	ACCTCTCACACACAGTTCG	CCT	29	12	0	29	0	0	0	0
SpCas9-evoAPOBEC1-BE4max	R8	ACCTCTCACACACAGTTCG	CCT	29	17	0	29	0	0	0	0
SpCas9-evoAPOBEC1-BE4max	R8	ACCTCTCACACACAGTTCG	CCT	29	19	0	29	0	0	0	0
SpCas9-evoAPOBEC1-BE4max	R8	ACCTCTCACACACAGTTCG	CCT	29	20	0	29	0	0	0	0
SpCas9-evoAPOBEC1-BE4max	R8	ACCTCTCACACACAGTTCG	CCT	29	22	0	29	0	0	0	0
SpCas9-evoAPOBEC1-BE4max	R8	ATTGTTTACATAACCGGAC	ATA	27	-9	0	27	0	0	0	0
SpCas9-evoAPOBEC1-BE4max	R8	ATTGTTTACATAACCGGAC	ATA	27	-7	0	27	0	0	0	0
SpCas9-evoAPOBEC1-BE4max	R8	ATTGTTTACATAACCGGAC	ATA	27	-4	0	27	0	0	0	0
SpCas9-evoAPOBEC1-BE4max	R8	ATTGTTTACATAACCGGAC	ATA	27	-3	0	27	0	0	0	0
SpCas9-evoAPOBEC1-BE4max	R8	ATTGTTTACATAACCGGAC	ATA	27	8	0	27	0	0	0	0
SpCas9-evoAPOBEC1-BE4max	R8	ATTGTTTACATAACCGGAC	ATA	27	13	0	27	0	0	0	0
SpCas9-evoAPOBEC1-BE4max	R8	ATTGTTTACATAACCGGAC	ATA	27	14	0	27	0	0	0	0
SpCas9-evoAPOBEC1-BE4max	R8	ATTGTTTACATAACCGGAC	ATA	27	18	0	27	0	0	0	0
SpCas9-evoAPOBEC1-BE4max	R8	ATTGTTTACATAACCGGAC	ATA	27	24	0	27	0	0	0	0
SpCas9-evoAPOBEC1-BE4max	R8	GGGGGATGATAAACCGGGC	GCG	2	-7	0	2	0	0	0	0
SpCas9-evoAPOBEC1-BE4max	R8	GGGGGATGATAAACCGGGC	GCG	2	-5	0	2	0	0	0	0
SpCas9-evoAPOBEC1-BE4max	R8	GGGGGATGATAAACCGGGC	GCG	2	-4	0	2	0	0	0	0
SpCas9-evoAPOBEC1-BE4max	R8	GGGGGATGATAAACCGGGC	GCG	2	-3	0	2	0	0	0	0
SpCas9-evoAPOBEC1-BE4max	R8	GGGGGATGATAAACCGGGC	GCG	2	13	0	2	0	0	0	0
SpCas9-evoAPOBEC1-BE4max	R8	GGGGGATGATAAACCGGGC	GCG	2	14	0	2	0	0	0	0
SpCas9-evoAPOBEC1-BE4max	R8	GGGGGATGATAAACCGGGC	GCG	2	18	0	2	0	0	0	0
SpCas9-evoAPOBEC1-BE4max	R8	GGGGGATGATAAACCGGGC	GCG	2	20	0	2	0	0	0	0
SpCas9-evoAPOBEC1-BE4max	R8	GGGGGATGATAAACCGGGC	GCG	2	24	0	2	0	0	0	0
SpCas9-evoAPOBEC1-BE4max	R8	TATGTCTCCAGAATGTAGC	CAT	3	-10	0	3	0	0	0	0
SpCas9-evoAPOBEC1-BE4max	R8	TATGTCTCCAGAATGTAGC	CAT	3	-9	0	3	0	0	0	0
SpCas9-evoAPOBEC1-BE4max	R8	TATGTCTCCAGAATGTAGC	CAT	3	-8	0	3	0	0	0	0
SpCas9-evoAPOBEC1-BE4max	R8	TATGTCTCCAGAATGTAGC	CAT	3	-1	0	3	0	0	0	0
SpCas9-evoAPOBEC1-BE4max	R8	TATGTCTCCAGAATGTAGC	CAT	3	5	0	3	0	0	0	0
SpCas9-evoAPOBEC1-BE4max	R8	TATGTCTCCAGAATGTAGC	CAT	3	7	0	3	0	0	0	0
SpCas9-evoAPOBEC1-BE4max	R8	TATGTCTCCAGAATGTAGC	CAT	3	8	0	3	0	0	0	0
SpCas9-evoAPOBEC1-BE4max	R8	TATGTCTCCAGAATGTAGC	CAT	3	18	0	3	0	0	0	0
SpCas9-evoAPOBEC1-BE4max	R8	TATGTCTCCAGAATGTAGC	CAT	3	19	0	3	0	0	0	0
SpCas9-evoAPOBEC1-BE4max	R8	TATGTCTCCAGAATGTAGC	CAT	3	22	0	3	0	0	0	0
SpCas9-evoAPOBEC1-BE4max	R8	TATGTCTCCAGAATGTAGC	CAT	3	23	0	3	0	0	0	0
SpCas9-evoAPOBEC1-BE4max	R8	TATGTCTCCAGAATGTAGC	CAT	3	26	0	3	0	0	0	0
SpCas9-evoAPOBEC1-BE4max	R8	TATGTCTCCAGAATGTAGC	CAT	3	27	0	3	0	0	0	0
SpCas9-evoAPOBEC1-BE4max	R8	TCGTCTTCGTCCCAGTAAG	CTA	8	1	0	8	0	0	0	0
SpCas9-evoAPOBEC1-BE4max	R8	TCGTCTTCGTCCCAGTAAG	CTA	8	4	0	8	0	0	0	0
SpCas9-evoAPOBEC1-BE4max	R8	TCGTCTTCGTCCCAGTAAG	CTA	8	7	0	8	0	0	0	0
SpCas9-evoAPOBEC1-BE4max	R8	TCGTCTTCGTCCCAGTAAG	CTA	8	10	0	8	0	0	0	0
SpCas9-evoAPOBEC1-BE4max	R8	TCGTCTTCGTCCCAGTAAG	CTA	8	11	0	8	0	0	0	0
SpCas9-evoAPOBEC1-BE4max	R8	TCGTCTTCGTCCCAGTAAG	CTA	8	12	0	8	0	0	0	0
SpCas9-evoAPOBEC1-BE4max	R8	TCGTCTTCGTCCCAGTAAG	CTA	8	19	0	8	0	0	0	0
SpCas9-evoAPOBEC1-BE4max	R8	TCGTCTTCGTCCCAGTAAG	CTA	8	25	0	8	0	0	0	0
SpCas9-evoAPOBEC1-BE4max	R8	TCGTCTTCGTCCCAGTAAG	CTA	8	27	0	8	0	0	0	0
SpCas9-evoAPOBEC1-BE4max	R8	TCGTCTTCGTCCCAGTAAG	CTA	8	28	0	8	0	0	0	0
SpCas9-evoAPOBEC1-BE4max	R8	TCATCCCCCTCGGGTGTAA	TCA	2	-11	0	2	0	0	0	0
SpCas9-evoAPOBEC1-BE4max	R8	TCATCCCCCTCGGGTGTAA	TCA	2	-9	0	2	0	0	0	0
SpCas9-evoAPOBEC1-BE4max	R8	TCATCCCCCTCGGGTGTAA	TCA	2	-8	0	2	0	0	0	0
SpCas9-evoAPOBEC1-BE4max	R8	TCATCCCCCTCGGGTGTAA	TCA	2	-7	0	2	0	0	0	0
SpCas9-evoAPOBEC1-BE4max	R8	TCATCCCCCTCGGGTGTAA	TCA	2	1	0	2	0	0	0	0
SpCas9-evoAPOBEC1-BE4max	R8	TCATCCCCCTCGGGTGTAA	TCA	2	4	0	2	0	0	0	0
SpCas9-evoAPOBEC1-BE4max	R8	TCATCCCCCTCGGGTGTAA	TCA	2	5	0	2	0	0	0	0
SpCas9-evoAPOBEC1-BE4max	R8	TCATCCCCCTCGGGTGTAA	TCA	2	6	0	2	0	0	0	0
SpCas9-evoAPOBEC1-BE4max	R8	TCATCCCCCTCGGGTGTAA	TCA	2	7	0	2	0	0	0	0
SpCas9-evoAPOBEC1-BE4max	R8	TCATCCCCCTCGGGTGTAA	TCA	2	8	0	2	0	0	0	0
SpCas9-evoAPOBEC1-BE4max	R8	TCATCCCCCTCGGGTGTAA	TCA	2	10	0	2	0	0	0	0
SpCas9-evoAPOBEC1-BE4max	R8	TCATCCCCCTCGGGTGTAA	TCA	2	20	0	2	0	0	0	0
SpCas9-evoAPOBEC1-BE4max	R8	TCATCCCCCTCGGGTGTAA	TCA	2	28	0	2	0	0	0	0
SpCas9-evoAPOBEC1-BE4max	R8	ACATTAAGACGACTCGAAA	TCC	15	-9	0	15	0	0	0	0
SpCas9-evoAPOBEC1-BE4max	R8	ACATTAAGACGACTCGAAA	TCC	15	-4	0	15	0	0	0	0
SpCas9-evoAPOBEC1-BE4max	R8	ACATTAAGACGACTCGAAA	TCC	15	1	0	15	0	0	0	0
SpCas9-evoAPOBEC1-BE4max	R8	ACATTAAGACGACTCGAAA	TCC	15	9	0	15	0	0	0	0
SpCas9-evoAPOBEC1-BE4max	R8	ACATTAAGACGACTCGAAA	TCC	15	12	0	15	0	0	0	0
SpCas9-evoAPOBEC1-BE4max	R8	ACATTAAGACGACTCGAAA	TCC	15	14	0	15	0	0	0	0
SpCas9-evoAPOBEC1-BE4max	R8	ACATTAAGACGACTCGAAA	TCC	15	20	0	15	0	0	0	0
SpCas9-evoAPOBEC1-BE4max	R8	ACATTAAGACGACTCGAAA	TCC	15	21	0	15	0	0	0	0
SpCas9-evoAPOBEC1-BE4max	R8	ACATTAAGACGACTCGAAA	TCC	15	23	0	15	0	0	0	0
SpCas9-evoAPOBEC1-BE4max	R8	ACATTAAGACGACTCGAAA	TCC	15	28	0	15	0	0	0	0
SpCas9-evoAPOBEC1-BE4max	R8	GATTTCGAGTCGTCTTAAT	GTA	5	5	0	5	0	0	0	0
SpCas9-evoAPOBEC1-BE4max	R8	GATTTCGAGTCGTCTTAAT	GTA	5	10	0	5	0	0	0	0
SpCas9-evoAPOBEC1-BE4max	R8	GATTTCGAGTCGTCTTAAT	GTA	5	13	0	5	0	0	0	0
SpCas9-evoAPOBEC1-BE4max	R8	TTTGTACTTAATCAGAGAC	TTC	22	-10	0	22	0	0	0	0
SpCas9-evoAPOBEC1-BE4max	R8	TTTGTACTTAATCAGAGAC	TTC	22	-9	0	22	0	0	0	0
SpCas9-evoAPOBEC1-BE4max	R8	TTTGTACTTAATCAGAGAC	TTC	22	-2	0	22	0	0	0	0
SpCas9-evoAPOBEC1-BE4max	R8	TTTGTACTTAATCAGAGAC	TTC	22	-1	0	22	0	0	0	0
SpCas9-evoAPOBEC1-BE4max	R8	TTTGTACTTAATCAGAGAC	TTC	22	6	0	22	0	0	0	0
SpCas9-evoAPOBEC1-BE4max	R8	TTTGTACTTAATCAGAGAC	TTC	22	12	0	22	0	0	0	0
SpCas9-evoAPOBEC1-BE4max	R8	TTTGTACTTAATCAGAGAC	TTC	22	18	0	22	0	0	0	0
SpCas9-evoAPOBEC1-BE4max	R8	TTTGTACTTAATCAGAGAC	TTC	22	21	0	22	0	0	0	0
SpCas9-evoAPOBEC1-BE4max	R8	TTTGTACTTAATCAGAGAC	TTC	22	25	0	22	0	0	0	0
SpCas9-evoAPOBEC1-BE4max	R8	CTTCGTCCCAGTAAGCTAT	GTC	5	-3	0	5	0	0	0	0
SpCas9-evoAPOBEC1-BE4max	R8	CTTCGTCCCAGTAAGCTAT	GTC	5	0	0	5	0	0	0	0
SpCas9-evoAPOBEC1-BE4max	R8	CTTCGTCCCAGTAAGCTAT	GTC	5	3	0	5	0	0	0	0
SpCas9-evoAPOBEC1-BE4max	R8	CTTCGTCCCAGTAAGCTAT	GTC	5	6	0	5	0	0	0	0
SpCas9-evoAPOBEC1-BE4max	R8	CTTCGTCCCAGTAAGCTAT	GTC	5	7	0	5	0	0	0	0
SpCas9-evoAPOBEC1-BE4max	R8	CTTCGTCCCAGTAAGCTAT	GTC	5	8	0	5	0	0	0	0
SpCas9-evoAPOBEC1-BE4max	R8	CTTCGTCCCAGTAAGCTAT	GTC	5	15	0	5	0	0	0	0
SpCas9-evoAPOBEC1-BE4max	R8	CTTCGTCCCAGTAAGCTAT	GTC	5	21	0	5	0	0	0	0
SpCas9-evoAPOBEC1-BE4max	R8	CTTCGTCCCAGTAAGCTAT	GTC	5	23	0	5	0	0	0	0
SpCas9-evoAPOBEC1-BE4max	R8	CTTCGTCCCAGTAAGCTAT	GTC	5	24	0	5	0	0	0	0
SpCas9-evoAPOBEC1-BE4max	R8	GCCTGAAGTCTCTGATTAA	GTA	17	-11	0	17	0	0	0	0
SpCas9-evoAPOBEC1-BE4max	R8	GCCTGAAGTCTCTGATTAA	GTA	17	-8	0	17	0	0	0	0
SpCas9-evoAPOBEC1-BE4max	R8	GCCTGAAGTCTCTGATTAA	GTA	17	-2	0	17	0	0	0	0
SpCas9-evoAPOBEC1-BE4max	R8	GCCTGAAGTCTCTGATTAA	GTA	17	-1	0	17	0	0	0	0
SpCas9-evoAPOBEC1-BE4max	R8	GCCTGAAGTCTCTGATTAA	GTA	17	1	0	17	0	0	0	0
SpCas9-evoAPOBEC1-BE4max	R8	GCCTGAAGTCTCTGATTAA	GTA	17	2	0	17	0	0	0	0
SpCas9-evoAPOBEC1-BE4max	R8	GCCTGAAGTCTCTGATTAA	GTA	17	9	0	17	0	0	0	0
SpCas9-evoAPOBEC1-BE4max	R8	GCCTGAAGTCTCTGATTAA	GTA	17	11	0	17	0	0	0	0
SpCas9-evoAPOBEC1-BE4max	R8	GCCTGAAGTCTCTGATTAA	GTA	17	22	0	17	0	0	0	0
SpCas9-evoAPOBEC1-BE4max	R8	GCCTGAAGTCTCTGATTAA	GTA	17	28	0	17	0	0	0	0
SpCas9-evoAPOBEC1-BE4max	R8	CATAGGACCTCTCACACAC	AGT	4	-11	0	4	0	0	0	0
SpCas9-evoAPOBEC1-BE4max	R8	CATAGGACCTCTCACACAC	AGT	4	-10	0	4	0	0	0	0
SpCas9-evoAPOBEC1-BE4max	R8	CATAGGACCTCTCACACAC	AGT	4	-6	0	4	0	0	0	0
SpCas9-evoAPOBEC1-BE4max	R8	CATAGGACCTCTCACACAC	AGT	4	0	0	4	0	0	0	0
SpCas9-evoAPOBEC1-BE4max	R8	CATAGGACCTCTCACACAC	AGT	4	7	0	4	0	0	0	0
SpCas9-evoAPOBEC1-BE4max	R8	CATAGGACCTCTCACACAC	AGT	4	8	0	4	0	0	0	0
SpCas9-evoAPOBEC1-BE4max	R8	CATAGGACCTCTCACACAC	AGT	4	10	0	4	0	0	0	0
SpCas9-evoAPOBEC1-BE4max	R8	CATAGGACCTCTCACACAC	AGT	4	12	0	4	0	0	0	0
SpCas9-evoAPOBEC1-BE4max	R8	CATAGGACCTCTCACACAC	AGT	4	14	0	4	0	0	0	0
SpCas9-evoAPOBEC1-BE4max	R8	CATAGGACCTCTCACACAC	AGT	4	16	0	4	0	0	0	0
SpCas9-evoAPOBEC1-BE4max	R8	CATAGGACCTCTCACACAC	AGT	4	18	0	4	0	0	0	0
SpCas9-evoAPOBEC1-BE4max	R8	CATAGGACCTCTCACACAC	AGT	4	23	0	4	0	0	0	0
SpCas9-evoAPOBEC1-BE4max	R8	CATAGGACCTCTCACACAC	AGT	4	25	0	4	0	0	0	0
SpCas9-evoAPOBEC1-BE4max	R8	CATAGGACCTCTCACACAC	AGT	4	26	0	4	0	0	0	0
SpCas9-evoAPOBEC1-BE4max	R8	CATAGGACCTCTCACACAC	AGT	4	28	0	3	0	1	0.25	1
SpCas9-evoAPOBEC1-BE4max	R8	ATGAACTCCTCTGGATCTA	CTG	1	-8	0	1	0	0	0	0
SpCas9-evoAPOBEC1-BE4max	R8	ATGAACTCCTCTGGATCTA	CTG	1	-6	0	1	0	0	0	0
SpCas9-evoAPOBEC1-BE4max	R8	ATGAACTCCTCTGGATCTA	CTG	1	-1	0	1	0	0	0	0
SpCas9-evoAPOBEC1-BE4max	R8	ATGAACTCCTCTGGATCTA	CTG	1	5	0	1	0	0	0	0
SpCas9-evoAPOBEC1-BE4max	R8	ATGAACTCCTCTGGATCTA	CTG	1	7	0	1	0	0	0	0
SpCas9-evoAPOBEC1-BE4max	R8	ATGAACTCCTCTGGATCTA	CTG	1	8	0	1	0	0	0	0
SpCas9-evoAPOBEC1-BE4max	R8	ATGAACTCCTCTGGATCTA	CTG	1	10	0	1	0	0	0	0
SpCas9-evoAPOBEC1-BE4max	R8	ATGAACTCCTCTGGATCTA	CTG	1	16	0	1	0	0	0	0
SpCas9-evoAPOBEC1-BE4max	R8	ATGAACTCCTCTGGATCTA	CTG	1	19	0	1	0	0	0	0
SpCas9-evoAPOBEC1-BE4max	R8	ATGAACTCCTCTGGATCTA	CTG	1	24	0	1	0	0	0	0
SpCas9-evoAPOBEC1-BE4max	R8	ATGAACTCCTCTGGATCTA	CTG	1	27	0	1	0	0	0	0
SpCas9-evoAPOBEC1-BE4max	R8	ATGAACTCCTCTGGATCTA	CTG	1	28	0	1	0	0	0	0
SpCas9-evoAPOBEC1-BE4max	R8	AACTCCGATAAATAACGCG	CCC	34	-9	0	34	0	0	0	0
SpCas9-evoAPOBEC1-BE4max	R8	AACTCCGATAAATAACGCG	CCC	34	-7	0	34	0	0	0	0
SpCas9-evoAPOBEC1-BE4max	R8	AACTCCGATAAATAACGCG	CCC	34	-4	0	34	0	0	0	0
SpCas9-evoAPOBEC1-BE4max	R8	AACTCCGATAAATAACGCG	CCC	34	-1	0	34	0	0	0	0
SpCas9-evoAPOBEC1-BE4max	R8	AACTCCGATAAATAACGCG	CCC	34	2	0	34	0	0	0	0
SpCas9-evoAPOBEC1-BE4max	R8	AACTCCGATAAATAACGCG	CCC	34	4	0	34	0	0	0	0
SpCas9-evoAPOBEC1-BE4max	R8	AACTCCGATAAATAACGCG	CCC	34	5	0	34	0	0	0	0
SpCas9-evoAPOBEC1-BE4max	R8	AACTCCGATAAATAACGCG	CCC	34	15	0	34	0	0	0	0
SpCas9-evoAPOBEC1-BE4max	R8	AACTCCGATAAATAACGCG	CCC	34	17	0	34	0	0	0	0
SpCas9-evoAPOBEC1-BE4max	R8	AACTCCGATAAATAACGCG	CCC	34	19	0	34	0	0	0	0
SpCas9-evoAPOBEC1-BE4max	R8	AACTCCGATAAATAACGCG	CCC	34	20	0	34	0	0	0	0
SpCas9-evoAPOBEC1-BE4max	R8	AACTCCGATAAATAACGCG	CCC	34	21	0	34	0	0	0	0
SpCas9-evoAPOBEC1-BE4max	R8	AACTCCGATAAATAACGCG	CCC	34	24	0	34	0	0	0	0
SpCas9-evoAPOBEC1-BE4max	R8	AACTCCGATAAATAACGCG	CCC	34	26	0	34	0	0	0	0
SpCas9-evoAPOBEC1-BE4max	R8	AACTCCGATAAATAACGCG	CCC	34	27	0	34	0	0	0	0
SpCas9-evoAPOBEC1-BE4max	R8	TGGGCTGAATACAAATCAC	AGA	46	-5	0	46	0	0	0	0
SpCas9-evoAPOBEC1-BE4max	R8	TGGGCTGAATACAAATCAC	AGA	46	4	0	46	0	0	0	0
SpCas9-evoAPOBEC1-BE4max	R8	TGGGCTGAATACAAATCAC	AGA	46	11	0	46	0	0	0	0
SpCas9-evoAPOBEC1-BE4max	R8	TGGGCTGAATACAAATCAC	AGA	46	16	0	46	0	0	0	0
SpCas9-evoAPOBEC1-BE4max	R8	TGGGCTGAATACAAATCAC	AGA	46	18	0	46	0	0	0	0
SpCas9-evoAPOBEC1-BE4max	R8	TGGGCTGAATACAAATCAC	AGA	46	24	0	46	0	0	0	0
SpCas9-evoAPOBEC1-BE4max	R8	TGGGCTGAATACAAATCAC	AGA	46	27	0	46	0	0	0	0
SpCas9-evoAPOBEC1-BE4max	R8	CTCCGATAAATAACGCGCC	CAA	15	-11	0	15	0	0	0	0
SpCas9-evoAPOBEC1-BE4max	R8	CTCCGATAAATAACGCGCC	CAA	15	-9	0	15	0	0	0	0
SpCas9-evoAPOBEC1-BE4max	R8	CTCCGATAAATAACGCGCC	CAA	15	-6	0	15	0	0	0	0
SpCas9-evoAPOBEC1-BE4max	R8	CTCCGATAAATAACGCGCC	CAA	15	-3	0	15	0	0	0	0
SpCas9-evoAPOBEC1-BE4max	R8	CTCCGATAAATAACGCGCC	CAA	15	0	0	15	0	0	0	0
SpCas9-evoAPOBEC1-BE4max	R8	CTCCGATAAATAACGCGCC	CAA	15	2	0	15	0	0	0	0
SpCas9-evoAPOBEC1-BE4max	R8	CTCCGATAAATAACGCGCC	CAA	15	3	0	15	0	0	0	0
SpCas9-evoAPOBEC1-BE4max	R8	CTCCGATAAATAACGCGCC	CAA	15	13	0	15	0	0	0	0
SpCas9-evoAPOBEC1-BE4max	R8	CTCCGATAAATAACGCGCC	CAA	15	15	0	15	0	0	0	0
SpCas9-evoAPOBEC1-BE4max	R8	CTCCGATAAATAACGCGCC	CAA	15	17	0	15	0	0	0	0
SpCas9-evoAPOBEC1-BE4max	R8	CTCCGATAAATAACGCGCC	CAA	15	18	0	15	0	0	0	0
SpCas9-evoAPOBEC1-BE4max	R8	CTCCGATAAATAACGCGCC	CAA	15	19	0	15	0	0	0	0
SpCas9-evoAPOBEC1-BE4max	R8	CTCCGATAAATAACGCGCC	CAA	15	22	0	15	0	0	0	0
SpCas9-evoAPOBEC1-BE4max	R8	CTCCGATAAATAACGCGCC	CAA	15	24	0	15	0	0	0	0
SpCas9-evoAPOBEC1-BE4max	R8	CTCCGATAAATAACGCGCC	CAA	15	25	0	15	0	0	0	0
SpCas9-evoAPOBEC1-BE4max	R8	CTCCGATAAATAACGCGCC	CAA	15	28	0	15	0	0	0	0
SpCas9-evoAPOBEC1-BE4max	R8	AGATTCTCGCATGCCAGAG	ATC	4	-11	0	4	0	0	0	0
SpCas9-evoAPOBEC1-BE4max	R8	AGATTCTCGCATGCCAGAG	ATC	4	-8	0	4	0	0	0	0
SpCas9-evoAPOBEC1-BE4max	R8	AGATTCTCGCATGCCAGAG	ATC	4	-7	0	4	0	0	0	0
SpCas9-evoAPOBEC1-BE4max	R8	AGATTCTCGCATGCCAGAG	ATC	4	-4	0	4	0	0	0	0
SpCas9-evoAPOBEC1-BE4max	R8	AGATTCTCGCATGCCAGAG	ATC	4	5	0	4	0	0	0	0
SpCas9-evoAPOBEC1-BE4max	R8	AGATTCTCGCATGCCAGAG	ATC	4	7	0	4	0	0	0	0
SpCas9-evoAPOBEC1-BE4max	R8	AGATTCTCGCATGCCAGAG	ATC	4	9	0	4	0	0	0	0
SpCas9-evoAPOBEC1-BE4max	R8	AGATTCTCGCATGCCAGAG	ATC	4	13	0	4	0	0	0	0
SpCas9-evoAPOBEC1-BE4max	R8	AGATTCTCGCATGCCAGAG	ATC	4	14	0	4	0	0	0	0
SpCas9-evoAPOBEC1-BE4max	R8	AGATTCTCGCATGCCAGAG	ATC	4	21	0	4	0	0	0	0
SpCas9-evoAPOBEC1-BE4max	R8	AGATTCTCGCATGCCAGAG	ATC	4	22	0	4	0	0	0	0
SpCas9-evoAPOBEC1-BE4max	R8	TTGTGCCAGAGTCCTTCGA	TAG	8	-5	0	8	0	0	0	0
SpCas9-evoAPOBEC1-BE4max	R8	TTGTGCCAGAGTCCTTCGA	TAG	8	5	0	8	0	0	0	0
SpCas9-evoAPOBEC1-BE4max	R8	TTGTGCCAGAGTCCTTCGA	TAG	8	6	0	8	0	0	0	0
SpCas9-evoAPOBEC1-BE4max	R8	TTGTGCCAGAGTCCTTCGA	TAG	8	12	0	8	0	0	0	0
SpCas9-evoAPOBEC1-BE4max	R8	TTGTGCCAGAGTCCTTCGA	TAG	8	13	0	8	0	0	0	0
SpCas9-evoAPOBEC1-BE4max	R8	TTGTGCCAGAGTCCTTCGA	TAG	8	16	0	8	0	0	0	0
SpCas9-evoAPOBEC1-BE4max	R8	TTGTGCCAGAGTCCTTCGA	TAG	8	25	0	8	0	0	0	0
SpCas9-evoAPOBEC1-BE4max	R8	CCGATAAATAACGCGCCCA	ACA	23	-11	0	23	0	0	0	0
SpCas9-evoAPOBEC1-BE4max	R8	CCGATAAATAACGCGCCCA	ACA	23	-8	0	23	0	0	0	0
SpCas9-evoAPOBEC1-BE4max	R8	CCGATAAATAACGCGCCCA	ACA	23	-5	0	23	0	0	0	0
SpCas9-evoAPOBEC1-BE4max	R8	CCGATAAATAACGCGCCCA	ACA	23	-2	0	23	0	0	0	0
SpCas9-evoAPOBEC1-BE4max	R8	CCGATAAATAACGCGCCCA	ACA	23	0	0	23	0	0	0	0
SpCas9-evoAPOBEC1-BE4max	R8	CCGATAAATAACGCGCCCA	ACA	23	1	0	23	0	0	0	0
SpCas9-evoAPOBEC1-BE4max	R8	CCGATAAATAACGCGCCCA	ACA	23	11	0	23	0	0	0	0
SpCas9-evoAPOBEC1-BE4max	R8	CCGATAAATAACGCGCCCA	ACA	23	13	0	23	0	0	0	0
SpCas9-evoAPOBEC1-BE4max	R8	CCGATAAATAACGCGCCCA	ACA	23	15	0	23	0	0	0	0
SpCas9-evoAPOBEC1-BE4max	R8	CCGATAAATAACGCGCCCA	ACA	23	16	0	23	0	0	0	0
SpCas9-evoAPOBEC1-BE4max	R8	CCGATAAATAACGCGCCCA	ACA	23	17	0	23	0	0	0	0
SpCas9-evoAPOBEC1-BE4max	R8	CCGATAAATAACGCGCCCA	ACA	23	20	0	23	0	0	0	0
SpCas9-evoAPOBEC1-BE4max	R8	CCGATAAATAACGCGCCCA	ACA	23	22	0	23	0	0	0	0
SpCas9-evoAPOBEC1-BE4max	R8	CCGATAAATAACGCGCCCA	ACA	23	23	0	23	0	0	0	0
SpCas9-evoAPOBEC1-BE4max	R8	CCGATAAATAACGCGCCCA	ACA	23	26	0	23	0	0	0	0
SpCas9-evoAPOBEC1-BE4max	R8	CCTTTCGGTACTTCGTCCA	CAA	1	-9	0	1	0	0	0	0
SpCas9-evoAPOBEC1-BE4max	R8	CCTTTCGGTACTTCGTCCA	CAA	1	-8	0	1	0	0	0	0
SpCas9-evoAPOBEC1-BE4max	R8	CCTTTCGGTACTTCGTCCA	CAA	1	0	0	1	0	0	0	0
SpCas9-evoAPOBEC1-BE4max	R8	CCTTTCGGTACTTCGTCCA	CAA	1	1	0	1	0	0	0	0
SpCas9-evoAPOBEC1-BE4max	R8	CCTTTCGGTACTTCGTCCA	CAA	1	5	0	1	0	0	0	0
SpCas9-evoAPOBEC1-BE4max	R8	CCTTTCGGTACTTCGTCCA	CAA	1	10	0	1	0	0	0	0
SpCas9-evoAPOBEC1-BE4max	R8	CCTTTCGGTACTTCGTCCA	CAA	1	13	0	1	0	0	0	0
SpCas9-evoAPOBEC1-BE4max	R8	CCTTTCGGTACTTCGTCCA	CAA	1	16	0	1	0	0	0	0
SpCas9-evoAPOBEC1-BE4max	R8	CCTTTCGGTACTTCGTCCA	CAA	1	17	0	1	0	0	0	0
SpCas9-evoAPOBEC1-BE4max	R8	CCTTTCGGTACTTCGTCCA	CAA	1	19	0	1	0	0	0	0
SpCas9-evoAPOBEC1-BE4max	R8	CCTTTCGGTACTTCGTCCA	CAA	1	23	0	1	0	0	0	0
SpCas9-evoAPOBEC1-BE4max	R8	CCTTTCGGTACTTCGTCCA	CAA	1	25	0	1	0	0	0	0
SpCas9-evoAPOBEC1-BE4max	R8	CCTTTCGGTACTTCGTCCA	CAA	1	28	0	1	0	0	0	0
SpCas9-evoAPOBEC1-BE4max	R8	ATGGAACAACACTTAAAAT	CGC	32	-10	0	32	0	0	0	0
SpCas9-evoAPOBEC1-BE4max	R8	ATGGAACAACACTTAAAAT	CGC	32	-9	0	32	0	0	0	0
SpCas9-evoAPOBEC1-BE4max	R8	ATGGAACAACACTTAAAAT	CGC	32	6	0	32	0	0	0	0
SpCas9-evoAPOBEC1-BE4max	R8	ATGGAACAACACTTAAAAT	CGC	32	9	0	32	0	0	0	0
SpCas9-evoAPOBEC1-BE4max	R8	ATGGAACAACACTTAAAAT	CGC	32	11	0	32	0	0	0	0
SpCas9-evoAPOBEC1-BE4max	R8	ATGGAACAACACTTAAAAT	CGC	32	19	0	32	0	0	0	0
SpCas9-evoAPOBEC1-BE4max	R8	ATGGAACAACACTTAAAAT	CGC	32	21	0	32	0	0	0	0
SpCas9-evoAPOBEC1-BE4max	R8	ATGGAACAACACTTAAAAT	CGC	32	27	0	32	0	0	0	0
SpCas9-evoAPOBEC1-BE4max	R8	ATGGAACAACACTTAAAAT	CGC	32	28	0	32	0	0	0	0
SpCas9-evoAPOBEC1-BE4max	R8	GTTGCGCGGAGGAGTTGTG	TTT	3	-10	0	3	0	0	0	0
SpCas9-evoAPOBEC1-BE4max	R8	GTTGCGCGGAGGAGTTGTG	TTT	3	-9	0	3	0	0	0	0
SpCas9-evoAPOBEC1-BE4max	R8	GTTGCGCGGAGGAGTTGTG	TTT	3	-7	0	3	0	0	0	0
SpCas9-evoAPOBEC1-BE4max	R8	GTTGCGCGGAGGAGTTGTG	TTT	3	4	0	3	0	0	0	0
SpCas9-evoAPOBEC1-BE4max	R8	GTTGCGCGGAGGAGTTGTG	TTT	3	6	0	3	0	0	0	0
SpCas9-evoAPOBEC1-BE4max	R8	GTTGCGCGGAGGAGTTGTG	TTT	3	27	0	3	0	0	0	0
SpCas9-evoAPOBEC1-BE4max	R8	ATCAGAATAGCTGATGTAG	TCT	10	-11	0	10	0	0	0	0
SpCas9-evoAPOBEC1-BE4max	R8	ATCAGAATAGCTGATGTAG	TCT	10	-10	0	10	0	0	0	0
SpCas9-evoAPOBEC1-BE4max	R8	ATCAGAATAGCTGATGTAG	TCT	10	-8	0	10	0	0	0	0
SpCas9-evoAPOBEC1-BE4max	R8	ATCAGAATAGCTGATGTAG	TCT	10	2	0	10	0	0	0	0
SpCas9-evoAPOBEC1-BE4max	R8	ATCAGAATAGCTGATGTAG	TCT	10	10	0	10	0	0	0	0
SpCas9-evoAPOBEC1-BE4max	R8	ATCAGAATAGCTGATGTAG	TCT	10	20	0	10	0	0	0	0
SpCas9-evoAPOBEC1-BE4max	R8	ATCAGAATAGCTGATGTAG	TCT	10	22	0	10	0	0	0	0
SpCas9-evoAPOBEC1-BE4max	R8	GATTCTGTGATTTGTATTC	AGC	11	-11	0	11	0	0	0	0
SpCas9-evoAPOBEC1-BE4max	R8	GATTCTGTGATTTGTATTC	AGC	11	-8	0	11	0	0	0	0
SpCas9-evoAPOBEC1-BE4max	R8	GATTCTGTGATTTGTATTC	AGC	11	-4	0	11	0	0	0	0
SpCas9-evoAPOBEC1-BE4max	R8	GATTCTGTGATTTGTATTC	AGC	11	-1	0	11	0	0	0	0
SpCas9-evoAPOBEC1-BE4max	R8	GATTCTGTGATTTGTATTC	AGC	11	4	0	11	0	0	0	0
SpCas9-evoAPOBEC1-BE4max	R8	GATTCTGTGATTTGTATTC	AGC	11	18	0	11	0	0	0	0
SpCas9-evoAPOBEC1-BE4max	R8	GATTCTGTGATTTGTATTC	AGC	11	21	0	11	0	0	0	0
SpCas9-evoAPOBEC1-BE4max	R8	GATTCTGTGATTTGTATTC	AGC	11	22	0	11	0	0	0	0
SpCas9-evoAPOBEC1-BE4max	R8	GATTCTGTGATTTGTATTC	AGC	11	23	0	11	0	0	0	0
SpCas9-evoAPOBEC1-BE4max	R8	GATTCTGTGATTTGTATTC	AGC	11	28	0	11	0	0	0	0
SpCas9-evoAPOBEC1-BE4max	R8	CCTTCGATAGGGACAAGAC	AAT	21	-7	0	21	0	0	0	0
SpCas9-evoAPOBEC1-BE4max	R8	CCTTCGATAGGGACAAGAC	AAT	21	-6	0	21	0	0	0	0
SpCas9-evoAPOBEC1-BE4max	R8	CCTTCGATAGGGACAAGAC	AAT	21	0	0	21	0	0	0	0
SpCas9-evoAPOBEC1-BE4max	R8	CCTTCGATAGGGACAAGAC	AAT	21	1	0	21	0	0	0	0
SpCas9-evoAPOBEC1-BE4max	R8	CCTTCGATAGGGACAAGAC	AAT	21	4	0	21	0	0	0	0
SpCas9-evoAPOBEC1-BE4max	R8	CCTTCGATAGGGACAAGAC	AAT	21	13	0	21	0	0	0	0
SpCas9-evoAPOBEC1-BE4max	R8	CCTTCGATAGGGACAAGAC	AAT	21	18	0	21	0	0	0	0
SpCas9-evoAPOBEC1-BE4max	R8	CCTTCGATAGGGACAAGAC	AAT	21	24	0	21	0	0	0	0
SpCas9-evoAPOBEC1-BE4max	R8	CCTTCGATAGGGACAAGAC	AAT	21	26	1	20	0	0	0	0
SpCas9-evoAPOBEC1-BE4max	R8	TCGTCTTAATGTATAGATT	TGA	32	-4	0	32	0	0	0	0
SpCas9-evoAPOBEC1-BE4max	R8	TCGTCTTAATGTATAGATT	TGA	32	1	0	32	0	0	0	0
SpCas9-evoAPOBEC1-BE4max	R8	TCGTCTTAATGTATAGATT	TGA	32	4	0	32	0	0	0	0
SpCas9-evoAPOBEC1-BE4max	R8	GTGCGCTCCTGGACGTAGC	CTT	1	3	0	0	1	0	0	0
SpCas9-evoAPOBEC1-BE4max	R8	GTGCGCTCCTGGACGTAGC	CTT	1	5	0	1	0	0	0	0
SpCas9-evoAPOBEC1-BE4max	R8	GTGCGCTCCTGGACGTAGC	CTT	1	7	0	1	0	0	0	0
SpCas9-evoAPOBEC1-BE4max	R8	GTGCGCTCCTGGACGTAGC	CTT	1	8	0	1	0	0	0	0
SpCas9-evoAPOBEC1-BE4max	R8	GTGCGCTCCTGGACGTAGC	CTT	1	13	0	1	0	0	0	0
SpCas9-evoAPOBEC1-BE4max	R8	GTGCGCTCCTGGACGTAGC	CTT	1	18	0	1	0	0	0	0
SpCas9-evoAPOBEC1-BE4max	R8	GTGCGCTCCTGGACGTAGC	CTT	1	19	0	1	0	0	0	0
SpCas9-evoAPOBEC1-BE4max	R8	GTGCGCTCCTGGACGTAGC	CTT	1	22	0	1	0	0	0	0
SpCas9-evoAPOBEC1-BE4max	R8	GTGCGCTCCTGGACGTAGC	CTT	1	26	0	1	0	0	0	0
SpCas9-evoAPOBEC1-BE4max	R8	AGAGTTTTCACTGCATACG	ACG	6	8	0	6	0	0	0	0
SpCas9-evoAPOBEC1-BE4max	R8	AGAGTTTTCACTGCATACG	ACG	6	10	0	6	0	0	0	0
SpCas9-evoAPOBEC1-BE4max	R8	AGAGTTTTCACTGCATACG	ACG	6	13	0	6	0	0	0	0
SpCas9-evoAPOBEC1-BE4max	R8	AGAGTTTTCACTGCATACG	ACG	6	17	0	6	0	0	0	0
SpCas9-evoAPOBEC1-BE4max	R8	AGAGTTTTCACTGCATACG	ACG	6	20	0	6	0	0	0	0
SpCas9-evoAPOBEC1-BE4max	R8	AGAGTTTTCACTGCATACG	ACG	6	25	0	6	0	0	0	0
SpCas9-evoAPOBEC1-BE4max	R8	TACAAATCACAGAATCGTC	GTA	13	-5	0	13	0	0	0	0
SpCas9-evoAPOBEC1-BE4max	R8	TACAAATCACAGAATCGTC	GTA	13	2	0	13	0	0	0	0
SpCas9-evoAPOBEC1-BE4max	R8	TACAAATCACAGAATCGTC	GTA	13	7	0	13	0	0	0	0
SpCas9-evoAPOBEC1-BE4max	R8	TACAAATCACAGAATCGTC	GTA	13	9	0	13	0	0	0	0
SpCas9-evoAPOBEC1-BE4max	R8	TACAAATCACAGAATCGTC	GTA	13	15	0	13	0	0	0	0
SpCas9-evoAPOBEC1-BE4max	R8	TACAAATCACAGAATCGTC	GTA	13	18	0	13	0	0	0	0
SpCas9-evoAPOBEC1-BE4max	R8	TACAAATCACAGAATCGTC	GTA	13	24	0	13	0	0	0	0
SpCas9-evoAPOBEC1-BE4max	R8	CTCGACCAGGATGGGCACC	ACC	1	-10	0	1	0	0	0	0
SpCas9-evoAPOBEC1-BE4max	R8	CTCGACCAGGATGGGCACC	ACC	1	-8	0	1	0	0	0	0
SpCas9-evoAPOBEC1-BE4max	R8	CTCGACCAGGATGGGCACC	ACC	1	-7	0	1	0	0	0	0
SpCas9-evoAPOBEC1-BE4max	R8	CTCGACCAGGATGGGCACC	ACC	1	-4	0	1	0	0	0	0
SpCas9-evoAPOBEC1-BE4max	R8	CTCGACCAGGATGGGCACC	ACC	1	-3	0	1	0	0	0	0
SpCas9-evoAPOBEC1-BE4max	R8	CTCGACCAGGATGGGCACC	ACC	1	0	0	1	0	0	0	0
SpCas9-evoAPOBEC1-BE4max	R8	CTCGACCAGGATGGGCACC	ACC	1	2	0	1	0	0	0	0
SpCas9-evoAPOBEC1-BE4max	R8	CTCGACCAGGATGGGCACC	ACC	1	5	0	1	0	0	0	0
SpCas9-evoAPOBEC1-BE4max	R8	CTCGACCAGGATGGGCACC	ACC	1	6	0	1	0	0	0	0
SpCas9-evoAPOBEC1-BE4max	R8	CTCGACCAGGATGGGCACC	ACC	1	15	0	1	0	0	0	0
SpCas9-evoAPOBEC1-BE4max	R8	CTCGACCAGGATGGGCACC	ACC	1	17	0	1	0	0	0	0
SpCas9-evoAPOBEC1-BE4max	R8	CTCGACCAGGATGGGCACC	ACC	1	18	0	1	0	0	0	0
SpCas9-evoAPOBEC1-BE4max	R8	CTCGACCAGGATGGGCACC	ACC	1	20	0	1	0	0	0	0
SpCas9-evoAPOBEC1-BE4max	R8	CTCGACCAGGATGGGCACC	ACC	1	21	0	1	0	0	0	0
SpCas9-evoAPOBEC1-BE4max	R8	CTCGACCAGGATGGGCACC	ACC	1	22	0	1	0	0	0	0
SpCas9-evoAPOBEC1-BE4max	R8	CTCGACCAGGATGGGCACC	ACC	1	23	0	1	0	0	0	0
SpCas9-evoAPOBEC1-BE4max	R8	GCATGCCAGAGATCCTATT	TTT	15	-3	0	15	0	0	0	0
SpCas9-evoAPOBEC1-BE4max	R8	GCATGCCAGAGATCCTATT	TTT	15	-1	0	15	0	0	0	0
SpCas9-evoAPOBEC1-BE4max	R8	GCATGCCAGAGATCCTATT	TTT	15	1	0	15	0	0	0	0
SpCas9-evoAPOBEC1-BE4max	R8	GCATGCCAGAGATCCTATT	TTT	15	5	0	15	0	0	0	0
SpCas9-evoAPOBEC1-BE4max	R8	GCATGCCAGAGATCCTATT	TTT	15	6	0	15	0	0	0	0
SpCas9-evoAPOBEC1-BE4max	R8	GCATGCCAGAGATCCTATT	TTT	15	13	0	15	0	0	0	0
SpCas9-evoAPOBEC1-BE4max	R8	GCATGCCAGAGATCCTATT	TTT	15	14	0	15	0	0	0	0
SpCas9-evoAPOBEC1-BE4max	R8	GCATGCCAGAGATCCTATT	TTT	15	24	0	15	0	0	0	0
SpCas9-evoAPOBEC1-BE4max	R8	GCATGCCAGAGATCCTATT	TTT	15	28	0	15	0	0	0	0
SpCas9-evoAPOBEC1-BE4max	R8	CCGACAACCACTACCTGAG	CAC	9	-11	0	9	0	0	0	0
SpCas9-evoAPOBEC1-BE4max	R8	CCGACAACCACTACCTGAG	CAC	9	-7	0	9	0	0	0	0
SpCas9-evoAPOBEC1-BE4max	R8	CCGACAACCACTACCTGAG	CAC	9	-4	0	9	0	0	0	0
SpCas9-evoAPOBEC1-BE4max	R8	CCGACAACCACTACCTGAG	CAC	9	-1	0	9	0	0	0	0
SpCas9-evoAPOBEC1-BE4max	R8	CCGACAACCACTACCTGAG	CAC	9	0	0	9	0	0	0	0
SpCas9-evoAPOBEC1-BE4max	R8	CCGACAACCACTACCTGAG	CAC	9	1	0	9	0	0	0	0
SpCas9-evoAPOBEC1-BE4max	R8	CCGACAACCACTACCTGAG	CAC	9	4	0	9	0	0	0	0
SpCas9-evoAPOBEC1-BE4max	R8	CCGACAACCACTACCTGAG	CAC	9	7	0	9	0	0	0	0
SpCas9-evoAPOBEC1-BE4max	R8	CCGACAACCACTACCTGAG	CAC	9	8	0	9	0	0	0	0
SpCas9-evoAPOBEC1-BE4max	R8	CCGACAACCACTACCTGAG	CAC	9	10	0	9	0	0	0	0
SpCas9-evoAPOBEC1-BE4max	R8	CCGACAACCACTACCTGAG	CAC	9	13	0	9	0	0	0	0
SpCas9-evoAPOBEC1-BE4max	R8	CCGACAACCACTACCTGAG	CAC	9	14	0	9	0	0	0	0
SpCas9-evoAPOBEC1-BE4max	R8	CCGACAACCACTACCTGAG	CAC	9	19	0	9	0	0	0	0
SpCas9-evoAPOBEC1-BE4max	R8	CCGACAACCACTACCTGAG	CAC	9	21	0	9	0	0	0	0
SpCas9-evoAPOBEC1-BE4max	R8	CCGACAACCACTACCTGAG	CAC	9	22	0	9	0	0	0	0
SpCas9-evoAPOBEC1-BE4max	R8	CCGACAACCACTACCTGAG	CAC	9	23	0	9	0	0	0	0
SpCas9-evoAPOBEC1-BE4max	R8	CCGACAACCACTACCTGAG	CAC	9	27	0	9	0	0	0	0
SpCas9-evoAPOBEC1-BE4max	R8	CCGACAACCACTACCTGAG	CAC	9	28	0	9	0	0	0	0
SpCas9-evoAPOBEC1-BE4max	R8	CGCGCCCAACACCGGCATA	AAG	1	-11	0	1	0	0	0	0
SpCas9-evoAPOBEC1-BE4max	R8	CGCGCCCAACACCGGCATA	AAG	1	-10	0	1	0	0	0	0
SpCas9-evoAPOBEC1-BE4max	R8	CGCGCCCAACACCGGCATA	AAG	1	0	0	1	0	0	0	0
SpCas9-evoAPOBEC1-BE4max	R8	CGCGCCCAACACCGGCATA	AAG	1	2	0	1	0	0	0	0
SpCas9-evoAPOBEC1-BE4max	R8	CGCGCCCAACACCGGCATA	AAG	1	4	0	1	0	0	0	0
SpCas9-evoAPOBEC1-BE4max	R8	CGCGCCCAACACCGGCATA	AAG	1	5	0	1	0	0	0	0
SpCas9-evoAPOBEC1-BE4max	R8	CGCGCCCAACACCGGCATA	AAG	1	6	0	1	0	0	0	0
SpCas9-evoAPOBEC1-BE4max	R8	CGCGCCCAACACCGGCATA	AAG	1	9	0	1	0	0	0	0
SpCas9-evoAPOBEC1-BE4max	R8	CGCGCCCAACACCGGCATA	AAG	1	11	0	1	0	0	0	0
SpCas9-evoAPOBEC1-BE4max	R8	CGCGCCCAACACCGGCATA	AAG	1	12	0	1	0	0	0	0
SpCas9-evoAPOBEC1-BE4max	R8	CGCGCCCAACACCGGCATA	AAG	1	15	0	1	0	0	0	0
SpCas9-evoAPOBEC1-BE4max	R8	GTACTTAATCAGAGACTTC	AGG	3	-5	0	3	0	0	0	0
SpCas9-evoAPOBEC1-BE4max	R8	GTACTTAATCAGAGACTTC	AGG	3	-4	0	3	0	0	0	0
SpCas9-evoAPOBEC1-BE4max	R8	GTACTTAATCAGAGACTTC	AGG	3	3	0	3	0	0	0	0
SpCas9-evoAPOBEC1-BE4max	R8	GTACTTAATCAGAGACTTC	AGG	3	9	0	3	0	0	0	0
SpCas9-evoAPOBEC1-BE4max	R8	GTACTTAATCAGAGACTTC	AGG	3	15	0	3	0	0	0	0
SpCas9-evoAPOBEC1-BE4max	R8	GTACTTAATCAGAGACTTC	AGG	3	18	0	3	0	0	0	0
SpCas9-evoAPOBEC1-BE4max	R8	GTACTTAATCAGAGACTTC	AGG	3	22	0	3	0	0	0	0
SpCas9-evoAPOBEC1-BE4max	R8	GTACTTAATCAGAGACTTC	AGG	3	26	0	3	0	0	0	0
SpCas9-evoAPOBEC1-BE4max	R8	CCGCTGGAGAGCAACTGCA	TAA	6	0	0	6	0	0	0	0
SpCas9-evoAPOBEC1-BE4max	R8	CCGCTGGAGAGCAACTGCA	TAA	6	1	0	6	0	0	0	0
SpCas9-evoAPOBEC1-BE4max	R8	CCGCTGGAGAGCAACTGCA	TAA	6	3	0	6	0	0	0	0
SpCas9-evoAPOBEC1-BE4max	R8	CCGCTGGAGAGCAACTGCA	TAA	6	11	0	6	0	0	0	0
SpCas9-evoAPOBEC1-BE4max	R8	CCGCTGGAGAGCAACTGCA	TAA	6	14	0	6	0	0	0	0
SpCas9-evoAPOBEC1-BE4max	R8	CCGCTGGAGAGCAACTGCA	TAA	6	17	0	6	0	0	0	0
SpCas9-evoAPOBEC1-BE4max	R8	CCGCTGGAGAGCAACTGCA	TAA	6	24	0	6	0	0	0	0
SpCas9-evoAPOBEC1-BE4max	R8	CAAATCATTCCGGATACTG	CGA	3	-4	0	3	0	0	0	0
SpCas9-evoAPOBEC1-BE4max	R8	CAAATCATTCCGGATACTG	CGA	3	0	0	3	0	0	0	0
SpCas9-evoAPOBEC1-BE4max	R8	CAAATCATTCCGGATACTG	CGA	3	5	0	3	0	0	0	0
SpCas9-evoAPOBEC1-BE4max	R8	CAAATCATTCCGGATACTG	CGA	3	9	0	3	0	0	0	0
SpCas9-evoAPOBEC1-BE4max	R8	CAAATCATTCCGGATACTG	CGA	3	10	0	3	0	0	0	0
SpCas9-evoAPOBEC1-BE4max	R8	CAAATCATTCCGGATACTG	CGA	3	16	0	3	0	0	0	0
SpCas9-evoAPOBEC1-BE4max	R8	CAAATCATTCCGGATACTG	CGA	3	19	0	3	0	0	0	0
SpCas9-evoAPOBEC1-BE4max	R8	CGGTCAACGATGAAGAAGT	GTT	1	-7	0	1	0	0	0	0
SpCas9-evoAPOBEC1-BE4max	R8	CGGTCAACGATGAAGAAGT	GTT	1	-4	0	1	0	0	0	0
SpCas9-evoAPOBEC1-BE4max	R8	CGGTCAACGATGAAGAAGT	GTT	1	0	0	1	0	0	0	0
SpCas9-evoAPOBEC1-BE4max	R8	CGGTCAACGATGAAGAAGT	GTT	1	4	0	0	1	0	0	0
SpCas9-evoAPOBEC1-BE4max	R8	CGGTCAACGATGAAGAAGT	GTT	1	7	0	1	0	0	0	0
SpCas9-evoAPOBEC1-BE4max	R8	CGGTCAACGATGAAGAAGT	GTT	1	22	0	1	0	0	0	0
SpCas9-evoAPOBEC1-BE4max	R8	CGGTCAACGATGAAGAAGT	GTT	1	25	0	1	0	0	0	0
SpCas9-evoAPOBEC1-BE4max	R8	CGGTCAACGATGAAGAAGT	GTT	1	28	0	1	0	0	0	0
SpCas9-evoAPOBEC1-BE4max	R8	CACGCTGCCGTCCTCGATG	TTG	3	-10	0	3	0	0	0	0
SpCas9-evoAPOBEC1-BE4max	R8	CACGCTGCCGTCCTCGATG	TTG	3	-7	0	3	0	0	0	0
SpCas9-evoAPOBEC1-BE4max	R8	CACGCTGCCGTCCTCGATG	TTG	3	-3	0	3	0	0	0	0
SpCas9-evoAPOBEC1-BE4max	R8	CACGCTGCCGTCCTCGATG	TTG	3	0	0	3	0	0	0	0
SpCas9-evoAPOBEC1-BE4max	R8	CACGCTGCCGTCCTCGATG	TTG	3	2	0	3	0	0	0	0
SpCas9-evoAPOBEC1-BE4max	R8	CACGCTGCCGTCCTCGATG	TTG	3	4	0	3	0	0	0	0
SpCas9-evoAPOBEC1-BE4max	R8	CACGCTGCCGTCCTCGATG	TTG	3	7	0	2	0	1	0.3333333333333333	1
SpCas9-evoAPOBEC1-BE4max	R8	CACGCTGCCGTCCTCGATG	TTG	3	8	0	2	0	1	0.3333333333333333	1
SpCas9-evoAPOBEC1-BE4max	R8	CACGCTGCCGTCCTCGATG	TTG	3	11	0	3	0	0	0	0
SpCas9-evoAPOBEC1-BE4max	R8	CACGCTGCCGTCCTCGATG	TTG	3	12	0	3	0	0	0	0
SpCas9-evoAPOBEC1-BE4max	R8	CACGCTGCCGTCCTCGATG	TTG	3	14	0	3	0	0	0	0
SpCas9-evoAPOBEC1-BE4max	R8	CACGCTGCCGTCCTCGATG	TTG	3	25	0	3	0	0	0	0
SpCas9-evoAPOBEC1-BE4max	R8	GACCGCGCCCGGTTTATCA	TCC	1	-10	0	1	0	0	0	0
SpCas9-evoAPOBEC1-BE4max	R8	GACCGCGCCCGGTTTATCA	TCC	1	-7	0	1	0	0	0	0
SpCas9-evoAPOBEC1-BE4max	R8	GACCGCGCCCGGTTTATCA	TCC	1	-2	0	1	0	0	0	0
SpCas9-evoAPOBEC1-BE4max	R8	GACCGCGCCCGGTTTATCA	TCC	1	-1	0	1	0	0	0	0
SpCas9-evoAPOBEC1-BE4max	R8	GACCGCGCCCGGTTTATCA	TCC	1	2	0	1	0	0	0	0
SpCas9-evoAPOBEC1-BE4max	R8	GACCGCGCCCGGTTTATCA	TCC	1	3	0	1	0	0	0	0
SpCas9-evoAPOBEC1-BE4max	R8	GACCGCGCCCGGTTTATCA	TCC	1	5	0	1	0	0	0	0
SpCas9-evoAPOBEC1-BE4max	R8	GACCGCGCCCGGTTTATCA	TCC	1	7	0	1	0	0	0	0
SpCas9-evoAPOBEC1-BE4max	R8	GACCGCGCCCGGTTTATCA	TCC	1	8	0	1	0	0	0	0
SpCas9-evoAPOBEC1-BE4max	R8	GACCGCGCCCGGTTTATCA	TCC	1	9	0	1	0	0	0	0
SpCas9-evoAPOBEC1-BE4max	R8	GACCGCGCCCGGTTTATCA	TCC	1	17	0	1	0	0	0	0
SpCas9-evoAPOBEC1-BE4max	R8	GACCGCGCCCGGTTTATCA	TCC	1	20	0	1	0	0	0	0
SpCas9-evoAPOBEC1-BE4max	R8	GACCGCGCCCGGTTTATCA	TCC	1	21	0	1	0	0	0	0
SpCas9-evoAPOBEC1-BE4max	R8	GACCGCGCCCGGTTTATCA	TCC	1	22	0	1	0	0	0	0
SpCas9-evoAPOBEC1-BE4max	R8	GACCGCGCCCGGTTTATCA	TCC	1	23	0	1	0	0	0	0
SpCas9-evoAPOBEC1-BE4max	R8	GACCGCGCCCGGTTTATCA	TCC	1	24	0	1	0	0	0	0
SpCas9-evoAPOBEC1-BE4max	R8	GACCGCGCCCGGTTTATCA	TCC	1	26	0	1	0	0	0	0
SpCas9-evoAPOBEC1-BE4max	R8	GTCAAGTAACAACCGCGAA	AAA	1	-8	0	1	0	0	0	0
SpCas9-evoAPOBEC1-BE4max	R8	GTCAAGTAACAACCGCGAA	AAA	1	-5	0	1	0	0	0	0
SpCas9-evoAPOBEC1-BE4max	R8	GTCAAGTAACAACCGCGAA	AAA	1	-3	0	1	0	0	0	0
SpCas9-evoAPOBEC1-BE4max	R8	GTCAAGTAACAACCGCGAA	AAA	1	-2	0	1	0	0	0	0
SpCas9-evoAPOBEC1-BE4max	R8	GTCAAGTAACAACCGCGAA	AAA	1	2	0	1	0	0	0	0
SpCas9-evoAPOBEC1-BE4max	R8	GTCAAGTAACAACCGCGAA	AAA	1	9	0	1	0	0	0	0
SpCas9-evoAPOBEC1-BE4max	R8	GTCAAGTAACAACCGCGAA	AAA	1	12	0	1	0	0	0	0
SpCas9-evoAPOBEC1-BE4max	R8	GTCAAGTAACAACCGCGAA	AAA	1	13	0	1	0	0	0	0
SpCas9-evoAPOBEC1-BE4max	R8	GTCAAGTAACAACCGCGAA	AAA	1	15	0	1	0	0	0	0
SpCas9-evoAPOBEC1-BE4max	R8	GTCAAGTAACAACCGCGAA	AAA	1	26	0	1	0	0	0	0
SpCas9-evoAPOBEC1-BE4max	R8	GTCAAGTAACAACCGCGAA	AAA	1	28	0	1	0	0	0	0
SpCas9-evoAPOBEC1-BE4max	R8	ACTGCCTGCGTGAGATTCT	CGC	21	-9	0	21	0	0	0	0
SpCas9-evoAPOBEC1-BE4max	R8	ACTGCCTGCGTGAGATTCT	CGC	21	-8	0	21	0	0	0	0
SpCas9-evoAPOBEC1-BE4max	R8	ACTGCCTGCGTGAGATTCT	CGC	21	-6	0	21	0	0	0	0
SpCas9-evoAPOBEC1-BE4max	R8	ACTGCCTGCGTGAGATTCT	CGC	21	1	0	21	0	0	0	0
SpCas9-evoAPOBEC1-BE4max	R8	ACTGCCTGCGTGAGATTCT	CGC	21	4	0	20	1	0	0	0
SpCas9-evoAPOBEC1-BE4max	R8	ACTGCCTGCGTGAGATTCT	CGC	21	5	0	21	0	0	0	0
SpCas9-evoAPOBEC1-BE4max	R8	ACTGCCTGCGTGAGATTCT	CGC	21	8	0	21	0	0	0	0
SpCas9-evoAPOBEC1-BE4max	R8	ACTGCCTGCGTGAGATTCT	CGC	21	17	0	21	0	0	0	0
SpCas9-evoAPOBEC1-BE4max	R8	ACTGCCTGCGTGAGATTCT	CGC	21	19	0	21	0	0	0	0
SpCas9-evoAPOBEC1-BE4max	R8	ACTGCCTGCGTGAGATTCT	CGC	21	21	0	21	0	0	0	0
SpCas9-evoAPOBEC1-BE4max	R8	ACTGCCTGCGTGAGATTCT	CGC	21	25	0	21	0	0	0	0
SpCas9-evoAPOBEC1-BE4max	R8	ACTGCCTGCGTGAGATTCT	CGC	21	26	0	21	0	0	0	0
SpCas9-evoAPOBEC1-BE4max	R8	AACTTCACCTCGGCGCGGG	TCT	7	-8	0	7	0	0	0	0
SpCas9-evoAPOBEC1-BE4max	R8	AACTTCACCTCGGCGCGGG	TCT	7	-6	0	7	0	0	0	0
SpCas9-evoAPOBEC1-BE4max	R8	AACTTCACCTCGGCGCGGG	TCT	7	-5	0	7	0	0	0	0
SpCas9-evoAPOBEC1-BE4max	R8	AACTTCACCTCGGCGCGGG	TCT	7	-4	0	7	0	0	0	0
SpCas9-evoAPOBEC1-BE4max	R8	AACTTCACCTCGGCGCGGG	TCT	7	-2	0	7	0	0	0	0
SpCas9-evoAPOBEC1-BE4max	R8	AACTTCACCTCGGCGCGGG	TCT	7	2	0	7	0	0	0	0
SpCas9-evoAPOBEC1-BE4max	R8	AACTTCACCTCGGCGCGGG	TCT	7	5	0	7	0	0	0	0
SpCas9-evoAPOBEC1-BE4max	R8	AACTTCACCTCGGCGCGGG	TCT	7	7	0	7	0	0	0	0
SpCas9-evoAPOBEC1-BE4max	R8	AACTTCACCTCGGCGCGGG	TCT	7	8	0	7	0	0	0	0
SpCas9-evoAPOBEC1-BE4max	R8	AACTTCACCTCGGCGCGGG	TCT	7	10	0	7	0	0	0	0
SpCas9-evoAPOBEC1-BE4max	R8	AACTTCACCTCGGCGCGGG	TCT	7	13	0	7	0	0	0	0
SpCas9-evoAPOBEC1-BE4max	R8	AACTTCACCTCGGCGCGGG	TCT	7	15	0	7	0	0	0	0
SpCas9-evoAPOBEC1-BE4max	R8	AACTTCACCTCGGCGCGGG	TCT	7	20	0	7	0	0	0	0
SpCas9-evoAPOBEC1-BE4max	R8	TCTTCTTCAAATCTATACA	TTA	5	-10	0	5	0	0	0	0
SpCas9-evoAPOBEC1-BE4max	R8	TCTTCTTCAAATCTATACA	TTA	5	-4	0	5	0	0	0	0
SpCas9-evoAPOBEC1-BE4max	R8	TCTTCTTCAAATCTATACA	TTA	5	-1	0	5	0	0	0	0
SpCas9-evoAPOBEC1-BE4max	R8	TCTTCTTCAAATCTATACA	TTA	5	1	0	5	0	0	0	0
SpCas9-evoAPOBEC1-BE4max	R8	TCTTCTTCAAATCTATACA	TTA	5	4	0	5	0	0	0	0
SpCas9-evoAPOBEC1-BE4max	R8	TCTTCTTCAAATCTATACA	TTA	5	7	0	5	0	0	0	0
SpCas9-evoAPOBEC1-BE4max	R8	TCTTCTTCAAATCTATACA	TTA	5	12	0	5	0	0	0	0
SpCas9-evoAPOBEC1-BE4max	R8	TCTTCTTCAAATCTATACA	TTA	5	17	0	5	0	0	0	0
SpCas9-evoAPOBEC1-BE4max	R8	TCTTCTTCAAATCTATACA	TTA	5	25	0	5	0	0	0	0
SpCas9-evoAPOBEC1-BE4max	R8	TCTTCTTCAAATCTATACA	TTA	5	28	0	5	0	0	0	0
SpCas9-evoAPOBEC1-BE4max	R8	TTCGGTACTTCGTCCACAA	ACA	2	-11	0	2	0	0	0	0
SpCas9-evoAPOBEC1-BE4max	R8	TTCGGTACTTCGTCCACAA	ACA	2	-3	0	2	0	0	0	0
SpCas9-evoAPOBEC1-BE4max	R8	TTCGGTACTTCGTCCACAA	ACA	2	-2	0	2	0	0	0	0
SpCas9-evoAPOBEC1-BE4max	R8	TTCGGTACTTCGTCCACAA	ACA	2	2	0	2	0	0	0	0
SpCas9-evoAPOBEC1-BE4max	R8	TTCGGTACTTCGTCCACAA	ACA	2	7	0	2	0	0	0	0
SpCas9-evoAPOBEC1-BE4max	R8	TTCGGTACTTCGTCCACAA	ACA	2	10	0	2	0	0	0	0
SpCas9-evoAPOBEC1-BE4max	R8	TTCGGTACTTCGTCCACAA	ACA	2	13	0	2	0	0	0	0
SpCas9-evoAPOBEC1-BE4max	R8	TTCGGTACTTCGTCCACAA	ACA	2	14	0	2	0	0	0	0
SpCas9-evoAPOBEC1-BE4max	R8	TTCGGTACTTCGTCCACAA	ACA	2	16	0	2	0	0	0	0
SpCas9-evoAPOBEC1-BE4max	R8	TTCGGTACTTCGTCCACAA	ACA	2	20	0	2	0	0	0	0
SpCas9-evoAPOBEC1-BE4max	R8	TTCGGTACTTCGTCCACAA	ACA	2	22	0	2	0	0	0	0
SpCas9-evoAPOBEC1-BE4max	R8	TTCGGTACTTCGTCCACAA	ACA	2	25	0	2	0	0	0	0
SpCas9-evoAPOBEC1-BE4max	R8	TTCGGTACTTCGTCCACAA	ACA	2	27	0	2	0	0	0	0
SpCas9-evoAPOBEC1-BE4max	R8	TTCGGTACTTCGTCCACAA	ACA	2	28	0	2	0	0	0	0
SpCas9-evoAPOBEC1-BE4max	R8	TACACTCGGATATTTGATA	TGT	9	-1	0	9	0	0	0	0
SpCas9-evoAPOBEC1-BE4max	R8	TACACTCGGATATTTGATA	TGT	9	2	0	9	0	0	0	0
SpCas9-evoAPOBEC1-BE4max	R8	TACACTCGGATATTTGATA	TGT	9	4	0	9	0	0	0	0
SpCas9-evoAPOBEC1-BE4max	R8	TACACTCGGATATTTGATA	TGT	9	6	0	9	0	0	0	0
SpCas9-evoAPOBEC1-BE4max	R8	TACACTCGGATATTTGATA	TGT	9	28	0	9	0	0	0	0
SpCas9-evoAPOBEC1-BE4max	R8	ATTATAAATGTCGTTCGCG	GGC	21	-7	0	21	0	0	0	0
SpCas9-evoAPOBEC1-BE4max	R8	ATTATAAATGTCGTTCGCG	GGC	21	-5	0	21	0	0	0	0
SpCas9-evoAPOBEC1-BE4max	R8	ATTATAAATGTCGTTCGCG	GGC	21	-1	0	21	0	0	0	0
SpCas9-evoAPOBEC1-BE4max	R8	ATTATAAATGTCGTTCGCG	GGC	21	11	0	21	0	0	0	0
SpCas9-evoAPOBEC1-BE4max	R8	ATTATAAATGTCGTTCGCG	GGC	21	15	0	21	0	0	0	0
SpCas9-evoAPOBEC1-BE4max	R8	ATTATAAATGTCGTTCGCG	GGC	21	17	0	21	0	0	0	0
SpCas9-evoAPOBEC1-BE4max	R8	ATTATAAATGTCGTTCGCG	GGC	21	21	0	21	0	0	0	0
SpCas9-evoAPOBEC1-BE4max	R8	ATTATAAATGTCGTTCGCG	GGC	21	23	0	21	0	0	0	0
SpCas9-evoAPOBEC1-BE4max	R8	ATTATAAATGTCGTTCGCG	GGC	21	26	0	21	0	0	0	0
SpCas9-evoAPOBEC1-BE4max	R8	ATCGCCCTCGCCCTCGCCG	GAC	6	-11	0	6	0	0	0	0
SpCas9-evoAPOBEC1-BE4max	R8	ATCGCCCTCGCCCTCGCCG	GAC	6	-10	0	6	0	0	0	0
SpCas9-evoAPOBEC1-BE4max	R8	ATCGCCCTCGCCCTCGCCG	GAC	6	-1	0	6	0	0	0	0
SpCas9-evoAPOBEC1-BE4max	R8	ATCGCCCTCGCCCTCGCCG	GAC	6	2	0	6	0	0	0	0
SpCas9-evoAPOBEC1-BE4max	R8	ATCGCCCTCGCCCTCGCCG	GAC	6	4	0	6	0	0	0	0
SpCas9-evoAPOBEC1-BE4max	R8	ATCGCCCTCGCCCTCGCCG	GAC	6	5	0	6	0	0	0	0
SpCas9-evoAPOBEC1-BE4max	R8	ATCGCCCTCGCCCTCGCCG	GAC	6	6	0	6	0	0	0	0
SpCas9-evoAPOBEC1-BE4max	R8	ATCGCCCTCGCCCTCGCCG	GAC	6	8	0	6	0	0	0	0
SpCas9-evoAPOBEC1-BE4max	R8	ATCGCCCTCGCCCTCGCCG	GAC	6	10	0	6	0	0	0	0
SpCas9-evoAPOBEC1-BE4max	R8	ATCGCCCTCGCCCTCGCCG	GAC	6	11	0	6	0	0	0	0
SpCas9-evoAPOBEC1-BE4max	R8	ATCGCCCTCGCCCTCGCCG	GAC	6	12	0	6	0	0	0	0
SpCas9-evoAPOBEC1-BE4max	R8	ATCGCCCTCGCCCTCGCCG	GAC	6	14	0	6	0	0	0	0
SpCas9-evoAPOBEC1-BE4max	R8	ATCGCCCTCGCCCTCGCCG	GAC	6	16	0	6	0	0	0	0
SpCas9-evoAPOBEC1-BE4max	R8	ATCGCCCTCGCCCTCGCCG	GAC	6	17	0	6	0	0	0	0
SpCas9-evoAPOBEC1-BE4max	R8	ATCGCCCTCGCCCTCGCCG	GAC	6	21	0	6	0	0	0	0
SpCas9-evoAPOBEC1-BE4max	R8	ATCGCCCTCGCCCTCGCCG	GAC	6	23	0	6	0	0	0	0
SpCas9-evoAPOBEC1-BE4max	R8	ATCGCCCTCGCCCTCGCCG	GAC	6	25	0	6	0	0	0	0
SpCas9-evoAPOBEC1-BE4max	R8	ATGCCCATACTGTTGAGCA	ATT	40	-7	0	40	0	0	0	0
SpCas9-evoAPOBEC1-BE4max	R8	ATGCCCATACTGTTGAGCA	ATT	40	-4	0	40	0	0	0	0
SpCas9-evoAPOBEC1-BE4max	R8	ATGCCCATACTGTTGAGCA	ATT	40	3	0	40	0	0	0	0
SpCas9-evoAPOBEC1-BE4max	R8	ATGCCCATACTGTTGAGCA	ATT	40	4	0	40	0	0	0	0
SpCas9-evoAPOBEC1-BE4max	R8	ATGCCCATACTGTTGAGCA	ATT	40	5	0	40	0	0	0	0
SpCas9-evoAPOBEC1-BE4max	R8	ATGCCCATACTGTTGAGCA	ATT	40	9	0	40	0	0	0	0
SpCas9-evoAPOBEC1-BE4max	R8	ATGCCCATACTGTTGAGCA	ATT	40	17	0	40	0	0	0	0
SpCas9-evoAPOBEC1-BE4max	R8	ATGCCCATACTGTTGAGCA	ATT	40	22	0	40	0	0	0	0
SpCas9-evoAPOBEC1-BE4max	R8	ATGCCCATACTGTTGAGCA	ATT	40	24	0	40	0	0	0	0
SpCas9-evoAPOBEC1-BE4max	R8	ATGCCCATACTGTTGAGCA	ATT	40	28	0	40	0	0	0	0
SpCas9-evoAPOBEC1-BE4max	R8	CCTGGTTCCTGGAACAATT	GCT	12	-3	0	12	0	0	0	0
SpCas9-evoAPOBEC1-BE4max	R8	CCTGGTTCCTGGAACAATT	GCT	12	-1	0	12	0	0	0	0
SpCas9-evoAPOBEC1-BE4max	R8	CCTGGTTCCTGGAACAATT	GCT	12	0	0	12	0	0	0	0
SpCas9-evoAPOBEC1-BE4max	R8	CCTGGTTCCTGGAACAATT	GCT	12	1	0	12	0	0	0	0
SpCas9-evoAPOBEC1-BE4max	R8	CCTGGTTCCTGGAACAATT	GCT	12	7	0	12	0	0	0	0
SpCas9-evoAPOBEC1-BE4max	R8	CCTGGTTCCTGGAACAATT	GCT	12	8	0	12	0	0	0	0
SpCas9-evoAPOBEC1-BE4max	R8	CCTGGTTCCTGGAACAATT	GCT	12	14	0	12	0	0	0	0
SpCas9-evoAPOBEC1-BE4max	R8	CCTGGTTCCTGGAACAATT	GCT	12	20	0	12	0	0	0	0
SpCas9-evoAPOBEC1-BE4max	R8	CCTGGTTCCTGGAACAATT	GCT	12	26	0	12	0	0	0	0
SpCas9-evoAPOBEC1-BE4max	R8	CGGAAAACTCGACGCAAGA	AAA	2	-5	0	2	0	0	0	0
SpCas9-evoAPOBEC1-BE4max	R8	CGGAAAACTCGACGCAAGA	AAA	2	-1	0	2	0	0	0	0
SpCas9-evoAPOBEC1-BE4max	R8	CGGAAAACTCGACGCAAGA	AAA	2	0	0	2	0	0	0	0
SpCas9-evoAPOBEC1-BE4max	R8	CGGAAAACTCGACGCAAGA	AAA	2	7	0	2	0	0	0	0
SpCas9-evoAPOBEC1-BE4max	R8	CGGAAAACTCGACGCAAGA	AAA	2	9	0	2	0	0	0	0
SpCas9-evoAPOBEC1-BE4max	R8	CGGAAAACTCGACGCAAGA	AAA	2	12	0	2	0	0	0	0
SpCas9-evoAPOBEC1-BE4max	R8	CGGAAAACTCGACGCAAGA	AAA	2	14	0	2	0	0	0	0
SpCas9-evoAPOBEC1-BE4max	R8	CGGAAAACTCGACGCAAGA	AAA	2	24	0	2	0	0	0	0
SpCas9-evoAPOBEC1-BE4max	R8	TTCGAGTCGTCTTAATGTA	TAG	3	2	0	3	0	0	0	0
SpCas9-evoAPOBEC1-BE4max	R8	TTCGAGTCGTCTTAATGTA	TAG	3	7	0	3	0	0	0	0
SpCas9-evoAPOBEC1-BE4max	R8	TTCGAGTCGTCTTAATGTA	TAG	3	10	0	3	0	0	0	0
SpCas9-evoAPOBEC1-BE4max	R8	CTGATCATGAACTCCTCTG	GAT	2	-8	0	2	0	0	0	0
SpCas9-evoAPOBEC1-BE4max	R8	CTGATCATGAACTCCTCTG	GAT	2	-2	0	2	0	0	0	0
SpCas9-evoAPOBEC1-BE4max	R8	CTGATCATGAACTCCTCTG	GAT	2	0	0	2	0	0	0	0
SpCas9-evoAPOBEC1-BE4max	R8	CTGATCATGAACTCCTCTG	GAT	2	5	0	2	0	0	0	0
SpCas9-evoAPOBEC1-BE4max	R8	CTGATCATGAACTCCTCTG	GAT	2	11	0	2	0	0	0	0
SpCas9-evoAPOBEC1-BE4max	R8	CTGATCATGAACTCCTCTG	GAT	2	13	0	2	0	0	0	0
SpCas9-evoAPOBEC1-BE4max	R8	CTGATCATGAACTCCTCTG	GAT	2	14	0	2	0	0	0	0
SpCas9-evoAPOBEC1-BE4max	R8	CTGATCATGAACTCCTCTG	GAT	2	16	0	2	0	0	0	0
SpCas9-evoAPOBEC1-BE4max	R8	CTGATCATGAACTCCTCTG	GAT	2	22	0	2	0	0	0	0
SpCas9-evoAPOBEC1-BE4max	R8	CTGATCATGAACTCCTCTG	GAT	2	25	0	2	0	0	0	0
SpCas9-evoAPOBEC1-BE4max	R8	ATGGAACCGCTGGAGAGCA	ACT	17	-10	0	17	0	0	0	0
SpCas9-evoAPOBEC1-BE4max	R8	ATGGAACCGCTGGAGAGCA	ACT	17	-9	0	17	0	0	0	0
SpCas9-evoAPOBEC1-BE4max	R8	ATGGAACCGCTGGAGAGCA	ACT	17	-7	0	17	0	0	0	0
SpCas9-evoAPOBEC1-BE4max	R8	ATGGAACCGCTGGAGAGCA	ACT	17	6	0	17	0	0	0	0
SpCas9-evoAPOBEC1-BE4max	R8	ATGGAACCGCTGGAGAGCA	ACT	17	7	0	17	0	0	0	0
SpCas9-evoAPOBEC1-BE4max	R8	ATGGAACCGCTGGAGAGCA	ACT	17	9	0	17	0	0	0	0
SpCas9-evoAPOBEC1-BE4max	R8	ATGGAACCGCTGGAGAGCA	ACT	17	17	0	17	0	0	0	0
SpCas9-evoAPOBEC1-BE4max	R8	ATGGAACCGCTGGAGAGCA	ACT	17	20	0	17	0	0	0	0
SpCas9-evoAPOBEC1-BE4max	R8	ATGGAACCGCTGGAGAGCA	ACT	17	23	0	17	0	0	0	0
SpCas9-evoAPOBEC1-BE4max	R8	ACGACTCGAAATCCACATA	TCA	8	-7	0	8	0	0	0	0
SpCas9-evoAPOBEC1-BE4max	R8	ACGACTCGAAATCCACATA	TCA	8	1	0	8	0	0	0	0
SpCas9-evoAPOBEC1-BE4max	R8	ACGACTCGAAATCCACATA	TCA	8	4	0	8	0	0	0	0
SpCas9-evoAPOBEC1-BE4max	R8	ACGACTCGAAATCCACATA	TCA	8	6	0	8	0	0	0	0
SpCas9-evoAPOBEC1-BE4max	R8	ACGACTCGAAATCCACATA	TCA	8	12	0	8	0	0	0	0
SpCas9-evoAPOBEC1-BE4max	R8	ACGACTCGAAATCCACATA	TCA	8	13	0	8	0	0	0	0
SpCas9-evoAPOBEC1-BE4max	R8	ACGACTCGAAATCCACATA	TCA	8	15	0	8	0	0	0	0
SpCas9-evoAPOBEC1-BE4max	R8	ACGACTCGAAATCCACATA	TCA	8	20	0	8	0	0	0	0
SpCas9-evoAPOBEC1-BE4max	R8	ACGACTCGAAATCCACATA	TCA	8	27	0	8	0	0	0	0
SpCas9-evoAPOBEC1-BE4max	R8	ACGACTCGAAATCCACATA	TCA	8	28	0	8	0	0	0	0
SpCas9-evoAPOBEC1-BE4max	R8	CATTTATAATGAACGTGAA	TTG	9	-11	0	9	0	0	0	0
SpCas9-evoAPOBEC1-BE4max	R8	CATTTATAATGAACGTGAA	TTG	9	-10	0	9	0	0	0	0
SpCas9-evoAPOBEC1-BE4max	R8	CATTTATAATGAACGTGAA	TTG	9	-9	0	9	0	0	0	0
SpCas9-evoAPOBEC1-BE4max	R8	CATTTATAATGAACGTGAA	TTG	9	-7	0	9	0	0	0	0
SpCas9-evoAPOBEC1-BE4max	R8	CATTTATAATGAACGTGAA	TTG	9	-3	0	9	0	0	0	0
SpCas9-evoAPOBEC1-BE4max	R8	CATTTATAATGAACGTGAA	TTG	9	0	0	9	0	0	0	0
SpCas9-evoAPOBEC1-BE4max	R8	CATTTATAATGAACGTGAA	TTG	9	13	0	9	0	0	0	0
SpCas9-evoAPOBEC1-BE4max	R8	CATTTATAATGAACGTGAA	TTG	9	22	0	9	0	0	0	0
SpCas9-evoAPOBEC1-BE4max	R8	CATTTATAATGAACGTGAA	TTG	9	24	0	9	0	0	0	0
SpCas9-evoAPOBEC1-BE4max	R8	CATTTATAATGAACGTGAA	TTG	9	27	0	9	0	0	0	0
SpCas9-evoAPOBEC1-BE4max	R8	ATGTATAGATTTGAAGAAG	AGC	3	-7	0	3	0	0	0	0
SpCas9-evoAPOBEC1-BE4max	R8	ATGTATAGATTTGAAGAAG	AGC	3	-4	0	3	0	0	0	0
SpCas9-evoAPOBEC1-BE4max	R8	ATGTATAGATTTGAAGAAG	AGC	3	21	0	3	0	0	0	0
SpCas9-evoAPOBEC1-BE4max	R8	ATGTATAGATTTGAAGAAG	AGC	3	27	0	3	0	0	0	0
SpCas9-evoAPOBEC1-BE4max	R8	TATGAAACGATATGGGCTG	AAT	15	-7	0	15	0	0	0	0
SpCas9-evoAPOBEC1-BE4max	R8	TATGAAACGATATGGGCTG	AAT	15	-1	0	15	0	0	0	0
SpCas9-evoAPOBEC1-BE4max	R8	TATGAAACGATATGGGCTG	AAT	15	7	0	15	0	0	0	0
SpCas9-evoAPOBEC1-BE4max	R8	TATGAAACGATATGGGCTG	AAT	15	16	0	15	0	0	0	0
SpCas9-evoAPOBEC1-BE4max	R8	TATGAAACGATATGGGCTG	AAT	15	23	0	15	0	0	0	0
SpCas9-evoAPOBEC1-BE4max	R8	TATGAAACGATATGGGCTG	AAT	15	28	0	15	0	0	0	0
SpCas9-evoAPOBEC1-BE4max	R8	CGTCTTAATGTATAGATTT	GAA	9	-5	0	9	0	0	0	0
SpCas9-evoAPOBEC1-BE4max	R8	CGTCTTAATGTATAGATTT	GAA	9	0	0	9	0	0	0	0
SpCas9-evoAPOBEC1-BE4max	R8	CGTCTTAATGTATAGATTT	GAA	9	3	0	9	0	0	0	0
SpCas9-evoAPOBEC1-BE4max	R8	CGTCTTAATGTATAGATTT	GAA	9	28	0	9	0	0	0	0
SpCas9-evoAPOBEC1-BE4max	R8	ATGCAGTTGCTCTCCAGCG	GTT	1	-9	0	1	0	0	0	0
SpCas9-evoAPOBEC1-BE4max	R8	ATGCAGTTGCTCTCCAGCG	GTT	1	-4	0	1	0	0	0	0
SpCas9-evoAPOBEC1-BE4max	R8	ATGCAGTTGCTCTCCAGCG	GTT	1	-3	0	1	0	0	0	0
SpCas9-evoAPOBEC1-BE4max	R8	ATGCAGTTGCTCTCCAGCG	GTT	1	3	0	1	0	0	0	0
SpCas9-evoAPOBEC1-BE4max	R8	ATGCAGTTGCTCTCCAGCG	GTT	1	9	0	1	0	0	0	0
SpCas9-evoAPOBEC1-BE4max	R8	ATGCAGTTGCTCTCCAGCG	GTT	1	11	0	1	0	0	0	0
SpCas9-evoAPOBEC1-BE4max	R8	ATGCAGTTGCTCTCCAGCG	GTT	1	13	0	1	0	0	0	0
SpCas9-evoAPOBEC1-BE4max	R8	ATGCAGTTGCTCTCCAGCG	GTT	1	14	0	1	0	0	0	0
SpCas9-evoAPOBEC1-BE4max	R8	ATGCAGTTGCTCTCCAGCG	GTT	1	17	0	1	0	0	0	0
SpCas9-evoAPOBEC1-BE4max	R8	ATGCAGTTGCTCTCCAGCG	GTT	1	22	0	1	0	0	0	0
SpCas9-evoAPOBEC1-BE4max	R8	ATGCAGTTGCTCTCCAGCG	GTT	1	23	0	1	0	0	0	0
SpCas9-evoAPOBEC1-BE4max	R8	ATGCAGTTGCTCTCCAGCG	GTT	1	26	0	1	0	0	0	0
SpCas9-evoAPOBEC1-BE4max	R8	AGGACCATGTGATCGCGCT	TCT	24	-11	0	24	0	0	0	0
SpCas9-evoAPOBEC1-BE4max	R8	AGGACCATGTGATCGCGCT	TCT	24	-7	0	24	0	0	0	0
SpCas9-evoAPOBEC1-BE4max	R8	AGGACCATGTGATCGCGCT	TCT	24	-5	0	24	0	0	0	0
SpCas9-evoAPOBEC1-BE4max	R8	AGGACCATGTGATCGCGCT	TCT	24	-4	0	24	0	0	0	0
SpCas9-evoAPOBEC1-BE4max	R8	AGGACCATGTGATCGCGCT	TCT	24	-1	0	24	0	0	0	0
SpCas9-evoAPOBEC1-BE4max	R8	AGGACCATGTGATCGCGCT	TCT	24	4	0	24	0	0	0	0
SpCas9-evoAPOBEC1-BE4max	R8	AGGACCATGTGATCGCGCT	TCT	24	5	0	24	0	0	0	0
SpCas9-evoAPOBEC1-BE4max	R8	AGGACCATGTGATCGCGCT	TCT	24	13	0	24	0	0	0	0
SpCas9-evoAPOBEC1-BE4max	R8	AGGACCATGTGATCGCGCT	TCT	24	15	0	24	0	0	0	0
SpCas9-evoAPOBEC1-BE4max	R8	AGGACCATGTGATCGCGCT	TCT	24	17	0	24	0	0	0	0
SpCas9-evoAPOBEC1-BE4max	R8	AGGACCATGTGATCGCGCT	TCT	24	20	0	24	0	0	0	0
SpCas9-evoAPOBEC1-BE4max	R8	AGGACCATGTGATCGCGCT	TCT	24	22	0	24	0	0	0	0
SpCas9-evoAPOBEC1-BE4max	R8	AAACAGCTCTTCTTCAAAT	CTA	1	-8	0	1	0	0	0	0
SpCas9-evoAPOBEC1-BE4max	R8	AAACAGCTCTTCTTCAAAT	CTA	1	-6	0	1	0	0	0	0
SpCas9-evoAPOBEC1-BE4max	R8	AAACAGCTCTTCTTCAAAT	CTA	1	-5	0	1	0	0	0	0
SpCas9-evoAPOBEC1-BE4max	R8	AAACAGCTCTTCTTCAAAT	CTA	1	-3	0	1	0	0	0	0
SpCas9-evoAPOBEC1-BE4max	R8	AAACAGCTCTTCTTCAAAT	CTA	1	3	0	1	0	0	0	0
SpCas9-evoAPOBEC1-BE4max	R8	AAACAGCTCTTCTTCAAAT	CTA	1	6	0	1	0	0	0	0
SpCas9-evoAPOBEC1-BE4max	R8	AAACAGCTCTTCTTCAAAT	CTA	1	8	0	1	0	0	0	0
SpCas9-evoAPOBEC1-BE4max	R8	AAACAGCTCTTCTTCAAAT	CTA	1	11	0	1	0	0	0	0
SpCas9-evoAPOBEC1-BE4max	R8	AAACAGCTCTTCTTCAAAT	CTA	1	14	0	1	0	0	0	0
SpCas9-evoAPOBEC1-BE4max	R8	AAACAGCTCTTCTTCAAAT	CTA	1	19	0	1	0	0	0	0
SpCas9-evoAPOBEC1-BE4max	R8	AAACAGCTCTTCTTCAAAT	CTA	1	24	0	1	0	0	0	0
SpCas9-evoAPOBEC1-BE4max	R8	TGGACGAAGTACCGAAAGG	TCT	7	4	0	7	0	0	0	0
SpCas9-evoAPOBEC1-BE4max	R8	TGGACGAAGTACCGAAAGG	TCT	7	11	0	7	0	0	0	0
SpCas9-evoAPOBEC1-BE4max	R8	TGGACGAAGTACCGAAAGG	TCT	7	12	0	7	0	0	0	0
SpCas9-evoAPOBEC1-BE4max	R8	TGGACGAAGTACCGAAAGG	TCT	7	20	0	7	0	0	0	0
SpCas9-evoAPOBEC1-BE4max	R8	TGGACGAAGTACCGAAAGG	TCT	7	24	0	7	0	0	0	0
SpCas9-evoAPOBEC1-BE4max	R8	TGGACGAAGTACCGAAAGG	TCT	7	25	0	7	0	0	0	0
SpCas9-evoAPOBEC1-BE4max	R8	GACACGCTGAACTTGTGGC	CGT	1	-11	0	1	0	0	0	0
SpCas9-evoAPOBEC1-BE4max	R8	GACACGCTGAACTTGTGGC	CGT	1	-9	0	1	0	0	0	0
SpCas9-evoAPOBEC1-BE4max	R8	GACACGCTGAACTTGTGGC	CGT	1	-8	0	1	0	0	0	0
SpCas9-evoAPOBEC1-BE4max	R8	GACACGCTGAACTTGTGGC	CGT	1	-7	0	1	0	0	0	0
SpCas9-evoAPOBEC1-BE4max	R8	GACACGCTGAACTTGTGGC	CGT	1	-5	0	1	0	0	0	0
SpCas9-evoAPOBEC1-BE4max	R8	GACACGCTGAACTTGTGGC	CGT	1	-3	0	1	0	0	0	0
SpCas9-evoAPOBEC1-BE4max	R8	GACACGCTGAACTTGTGGC	CGT	1	-2	0	1	0	0	0	0
SpCas9-evoAPOBEC1-BE4max	R8	GACACGCTGAACTTGTGGC	CGT	1	2	0	1	0	0	0	0
SpCas9-evoAPOBEC1-BE4max	R8	GACACGCTGAACTTGTGGC	CGT	1	4	0	1	0	0	0	0
SpCas9-evoAPOBEC1-BE4max	R8	GACACGCTGAACTTGTGGC	CGT	1	6	0	1	0	0	0	0
SpCas9-evoAPOBEC1-BE4max	R8	GACACGCTGAACTTGTGGC	CGT	1	11	0	1	0	0	0	0
SpCas9-evoAPOBEC1-BE4max	R8	GACACGCTGAACTTGTGGC	CGT	1	18	0	1	0	0	0	0
SpCas9-evoAPOBEC1-BE4max	R8	GACACGCTGAACTTGTGGC	CGT	1	19	0	1	0	0	0	0
SpCas9-evoAPOBEC1-BE4max	R8	GACACGCTGAACTTGTGGC	CGT	1	25	0	1	0	0	0	0
SpCas9-evoAPOBEC1-BE4max	R8	GACACGCTGAACTTGTGGC	CGT	1	28	0	1	0	0	0	0
SpCas9-evoAPOBEC1-BE4max	R8	ATTCTCGCATGCCAGAGAT	CCT	5	-10	0	5	0	0	0	0
SpCas9-evoAPOBEC1-BE4max	R8	ATTCTCGCATGCCAGAGAT	CCT	5	-9	0	5	0	0	0	0
SpCas9-evoAPOBEC1-BE4max	R8	ATTCTCGCATGCCAGAGAT	CCT	5	-6	0	5	0	0	0	0
SpCas9-evoAPOBEC1-BE4max	R8	ATTCTCGCATGCCAGAGAT	CCT	5	3	0	5	0	0	0	0
SpCas9-evoAPOBEC1-BE4max	R8	ATTCTCGCATGCCAGAGAT	CCT	5	5	0	5	0	0	0	0
SpCas9-evoAPOBEC1-BE4max	R8	ATTCTCGCATGCCAGAGAT	CCT	5	7	0	5	0	0	0	0
SpCas9-evoAPOBEC1-BE4max	R8	ATTCTCGCATGCCAGAGAT	CCT	5	11	0	5	0	0	0	0
SpCas9-evoAPOBEC1-BE4max	R8	ATTCTCGCATGCCAGAGAT	CCT	5	12	0	5	0	0	0	0
SpCas9-evoAPOBEC1-BE4max	R8	ATTCTCGCATGCCAGAGAT	CCT	5	19	0	5	0	0	0	0
SpCas9-evoAPOBEC1-BE4max	R8	ATTCTCGCATGCCAGAGAT	CCT	5	20	0	5	0	0	0	0
SpCas9-evoAPOBEC1-BE4max	R8	TTTGATTGCCAAAAATAGG	ATC	2	-9	0	2	0	0	0	0
SpCas9-evoAPOBEC1-BE4max	R8	TTTGATTGCCAAAAATAGG	ATC	2	-8	0	2	0	0	0	0
SpCas9-evoAPOBEC1-BE4max	R8	TTTGATTGCCAAAAATAGG	ATC	2	8	0	2	0	0	0	0
SpCas9-evoAPOBEC1-BE4max	R8	TTTGATTGCCAAAAATAGG	ATC	2	9	0	2	0	0	0	0
SpCas9-evoAPOBEC1-BE4max	R8	TTTGATTGCCAAAAATAGG	ATC	2	21	0	2	0	0	0	0
SpCas9-evoAPOBEC1-BE4max	R8	TTTGATTGCCAAAAATAGG	ATC	2	23	0	2	0	0	0	0
SpCas9-evoAPOBEC1-BE4max	R8	TTTGATTGCCAAAAATAGG	ATC	2	27	0	2	0	0	0	0
SpCas9-evoAPOBEC1-BE4max	R8	TTGGCAATCAAATCATTCC	GGA	5	-7	0	5	0	0	0	0
SpCas9-evoAPOBEC1-BE4max	R8	TTGGCAATCAAATCATTCC	GGA	5	-6	0	5	0	0	0	0
SpCas9-evoAPOBEC1-BE4max	R8	TTGGCAATCAAATCATTCC	GGA	5	4	0	5	0	0	0	0
SpCas9-evoAPOBEC1-BE4max	R8	TTGGCAATCAAATCATTCC	GGA	5	8	0	5	0	0	0	0
SpCas9-evoAPOBEC1-BE4max	R8	TTGGCAATCAAATCATTCC	GGA	5	13	0	5	0	0	0	0
SpCas9-evoAPOBEC1-BE4max	R8	TTGGCAATCAAATCATTCC	GGA	5	17	0	5	0	0	0	0
SpCas9-evoAPOBEC1-BE4max	R8	TTGGCAATCAAATCATTCC	GGA	5	18	0	5	0	0	0	0
SpCas9-evoAPOBEC1-BE4max	R8	TTGGCAATCAAATCATTCC	GGA	5	24	0	5	0	0	0	0
SpCas9-evoAPOBEC1-BE4max	R8	TTGGCAATCAAATCATTCC	GGA	5	27	0	5	0	0	0	0
SpCas9-evoAPOBEC1-BE4max	R8	ATTCCATCACGGTTTTGGA	ATG	10	-2	0	10	0	0	0	0
SpCas9-evoAPOBEC1-BE4max	R8	ATTCCATCACGGTTTTGGA	ATG	10	-1	0	10	0	0	0	0
SpCas9-evoAPOBEC1-BE4max	R8	ATTCCATCACGGTTTTGGA	ATG	10	3	0	10	0	0	0	0
SpCas9-evoAPOBEC1-BE4max	R8	ATTCCATCACGGTTTTGGA	ATG	10	4	0	10	0	0	0	0
SpCas9-evoAPOBEC1-BE4max	R8	ATTCCATCACGGTTTTGGA	ATG	10	7	0	10	0	0	0	0
SpCas9-evoAPOBEC1-BE4max	R8	ATTCCATCACGGTTTTGGA	ATG	10	9	0	10	0	0	0	0
SpCas9-evoAPOBEC1-BE4max	R8	ATTCCATCACGGTTTTGGA	ATG	10	26	0	10	0	0	0	0
SpCas9-evoAPOBEC1-BE4max	R8	TTCACGTTCATTATAAATG	TCG	48	-11	0	48	0	0	0	0
SpCas9-evoAPOBEC1-BE4max	R8	TTCACGTTCATTATAAATG	TCG	48	-3	0	48	0	0	0	0
SpCas9-evoAPOBEC1-BE4max	R8	TTCACGTTCATTATAAATG	TCG	48	2	0	48	0	0	0	0
SpCas9-evoAPOBEC1-BE4max	R8	TTCACGTTCATTATAAATG	TCG	48	4	0	48	0	0	0	0
SpCas9-evoAPOBEC1-BE4max	R8	TTCACGTTCATTATAAATG	TCG	48	8	0	48	0	0	0	0
SpCas9-evoAPOBEC1-BE4max	R8	TTCACGTTCATTATAAATG	TCG	48	20	0	48	0	0	0	0
SpCas9-evoAPOBEC1-BE4max	R8	TTCACGTTCATTATAAATG	TCG	48	24	0	48	0	0	0	0
SpCas9-evoAPOBEC1-BE4max	R8	TTCACGTTCATTATAAATG	TCG	48	26	0	48	0	0	0	0
SpCas9-evoAPOBEC1-BE4max	R8	ATCTCTCTGATTTTTCTTG	CGT	3	-11	0	3	0	0	0	0
SpCas9-evoAPOBEC1-BE4max	R8	ATCTCTCTGATTTTTCTTG	CGT	3	-10	0	3	0	0	0	0
SpCas9-evoAPOBEC1-BE4max	R8	ATCTCTCTGATTTTTCTTG	CGT	3	2	0	3	0	0	0	0
SpCas9-evoAPOBEC1-BE4max	R8	ATCTCTCTGATTTTTCTTG	CGT	3	4	0	3	0	0	0	0
SpCas9-evoAPOBEC1-BE4max	R8	ATCTCTCTGATTTTTCTTG	CGT	3	6	0	3	0	0	0	0
SpCas9-evoAPOBEC1-BE4max	R8	ATCTCTCTGATTTTTCTTG	CGT	3	15	0	3	0	0	0	0
SpCas9-evoAPOBEC1-BE4max	R8	ATCTCTCTGATTTTTCTTG	CGT	3	19	0	3	0	0	0	0
SpCas9-evoAPOBEC1-BE4max	R8	ATCTCTCTGATTTTTCTTG	CGT	3	22	0	3	0	0	0	0
SpCas9-evoAPOBEC1-BE4max	R8	GGTTTATCATCCCCCTCGG	GTG	5	-11	0	5	0	0	0	0
SpCas9-evoAPOBEC1-BE4max	R8	GGTTTATCATCCCCCTCGG	GTG	5	-8	0	5	0	0	0	0
SpCas9-evoAPOBEC1-BE4max	R8	GGTTTATCATCCCCCTCGG	GTG	5	-7	0	5	0	0	0	0
SpCas9-evoAPOBEC1-BE4max	R8	GGTTTATCATCCCCCTCGG	GTG	5	-5	0	5	0	0	0	0
SpCas9-evoAPOBEC1-BE4max	R8	GGTTTATCATCCCCCTCGG	GTG	5	-3	0	5	0	0	0	0
SpCas9-evoAPOBEC1-BE4max	R8	GGTTTATCATCCCCCTCGG	GTG	5	-2	0	5	0	0	0	0
SpCas9-evoAPOBEC1-BE4max	R8	GGTTTATCATCCCCCTCGG	GTG	5	-1	0	5	0	0	0	0
SpCas9-evoAPOBEC1-BE4max	R8	GGTTTATCATCCCCCTCGG	GTG	5	7	0	5	0	0	0	0
SpCas9-evoAPOBEC1-BE4max	R8	GGTTTATCATCCCCCTCGG	GTG	5	10	0	5	0	0	0	0
SpCas9-evoAPOBEC1-BE4max	R8	GGTTTATCATCCCCCTCGG	GTG	5	11	0	5	0	0	0	0
SpCas9-evoAPOBEC1-BE4max	R8	GGTTTATCATCCCCCTCGG	GTG	5	12	0	5	0	0	0	0
SpCas9-evoAPOBEC1-BE4max	R8	GGTTTATCATCCCCCTCGG	GTG	5	13	0	5	0	0	0	0
SpCas9-evoAPOBEC1-BE4max	R8	GGTTTATCATCCCCCTCGG	GTG	5	14	0	5	0	0	0	0
SpCas9-evoAPOBEC1-BE4max	R8	GGTTTATCATCCCCCTCGG	GTG	5	16	0	5	0	0	0	0
SpCas9-evoAPOBEC1-BE4max	R8	GGTTTATCATCCCCCTCGG	GTG	5	26	0	5	0	0	0	0
SpCas9-evoAPOBEC1-BE4max	R8	ACGGGGCCGTCGCCGATGG	GGG	38	-11	0	38	0	0	0	0
SpCas9-evoAPOBEC1-BE4max	R8	ACGGGGCCGTCGCCGATGG	GGG	38	-7	0	38	0	0	0	0
SpCas9-evoAPOBEC1-BE4max	R8	ACGGGGCCGTCGCCGATGG	GGG	38	-4	0	38	0	0	0	0
SpCas9-evoAPOBEC1-BE4max	R8	ACGGGGCCGTCGCCGATGG	GGG	38	-1	0	38	0	0	0	0
SpCas9-evoAPOBEC1-BE4max	R8	ACGGGGCCGTCGCCGATGG	GGG	38	1	0	38	0	0	0	0
SpCas9-evoAPOBEC1-BE4max	R8	ACGGGGCCGTCGCCGATGG	GGG	38	6	0	15	0	23	0.6052631578947368	1
SpCas9-evoAPOBEC1-BE4max	R8	ACGGGGCCGTCGCCGATGG	GGG	38	7	0	28	0	10	0.2631578947368421	1
SpCas9-evoAPOBEC1-BE4max	R8	ACGGGGCCGTCGCCGATGG	GGG	38	10	0	0	0	38	1	1
SpCas9-evoAPOBEC1-BE4max	R8	ACGGGGCCGTCGCCGATGG	GGG	38	12	0	38	0	0	0	0
SpCas9-evoAPOBEC1-BE4max	R8	ACGGGGCCGTCGCCGATGG	GGG	38	13	0	38	0	0	0	0
SpCas9-evoAPOBEC1-BE4max	R8	ACGGGGCCGTCGCCGATGG	GGG	38	26	0	38	0	0	0	0
SpCas9-evoAPOBEC1-BE4max	R8	AGTTGCGCCCGCGAACGAC	ATT	9	-9	0	9	0	0	0	0
SpCas9-evoAPOBEC1-BE4max	R8	AGTTGCGCCCGCGAACGAC	ATT	9	-1	0	9	0	0	0	0
SpCas9-evoAPOBEC1-BE4max	R8	AGTTGCGCCCGCGAACGAC	ATT	9	5	0	9	0	0	0	0
SpCas9-evoAPOBEC1-BE4max	R8	AGTTGCGCCCGCGAACGAC	ATT	9	7	0	9	0	0	0	0
SpCas9-evoAPOBEC1-BE4max	R8	AGTTGCGCCCGCGAACGAC	ATT	9	8	0	9	0	0	0	0
SpCas9-evoAPOBEC1-BE4max	R8	AGTTGCGCCCGCGAACGAC	ATT	9	9	0	9	0	0	0	0
SpCas9-evoAPOBEC1-BE4max	R8	AGTTGCGCCCGCGAACGAC	ATT	9	11	0	9	0	0	0	0
SpCas9-evoAPOBEC1-BE4max	R8	AGTTGCGCCCGCGAACGAC	ATT	9	15	0	9	0	0	0	0
SpCas9-evoAPOBEC1-BE4max	R8	AGTTGCGCCCGCGAACGAC	ATT	9	18	0	9	0	0	0	0
SpCas9-evoAPOBEC1-BE4max	R8	AGAAAAATCAGAGAGATCC	TCA	1	-9	0	1	0	0	0	0
SpCas9-evoAPOBEC1-BE4max	R8	AGAAAAATCAGAGAGATCC	TCA	1	-7	0	1	0	0	0	0
SpCas9-evoAPOBEC1-BE4max	R8	AGAAAAATCAGAGAGATCC	TCA	1	-4	0	1	0	0	0	0
SpCas9-evoAPOBEC1-BE4max	R8	AGAAAAATCAGAGAGATCC	TCA	1	-2	0	1	0	0	0	0
SpCas9-evoAPOBEC1-BE4max	R8	AGAAAAATCAGAGAGATCC	TCA	1	8	0	1	0	0	0	0
SpCas9-evoAPOBEC1-BE4max	R8	AGAAAAATCAGAGAGATCC	TCA	1	17	0	1	0	0	0	0
SpCas9-evoAPOBEC1-BE4max	R8	AGAAAAATCAGAGAGATCC	TCA	1	18	0	1	0	0	0	0
SpCas9-evoAPOBEC1-BE4max	R8	AGAAAAATCAGAGAGATCC	TCA	1	20	0	1	0	0	0	0
SpCas9-evoAPOBEC1-BE4max	R8	AGAAAAATCAGAGAGATCC	TCA	1	28	0	1	0	0	0	0
SpCas9-evoAPOBEC1-BE4max	R8	CACTGAGACTACATCAGCT	ATT	15	-2	0	15	0	0	0	0
SpCas9-evoAPOBEC1-BE4max	R8	CACTGAGACTACATCAGCT	ATT	15	0	0	15	0	0	0	0
SpCas9-evoAPOBEC1-BE4max	R8	CACTGAGACTACATCAGCT	ATT	15	2	0	15	0	0	0	0
SpCas9-evoAPOBEC1-BE4max	R8	CACTGAGACTACATCAGCT	ATT	15	8	0	15	0	0	0	0
SpCas9-evoAPOBEC1-BE4max	R8	CACTGAGACTACATCAGCT	ATT	15	11	0	15	0	0	0	0
SpCas9-evoAPOBEC1-BE4max	R8	CACTGAGACTACATCAGCT	ATT	15	14	0	15	0	0	0	0
SpCas9-evoAPOBEC1-BE4max	R8	CACTGAGACTACATCAGCT	ATT	15	17	0	15	0	0	0	0
SpCas9-evoAPOBEC1-BE4max	R8	CACTGAGACTACATCAGCT	ATT	15	22	0	15	0	0	0	0
SpCas9-evoAPOBEC1-BE4max	R8	GCAATTCACGTTCATTATA	AAT	10	-11	0	10	0	0	0	0
SpCas9-evoAPOBEC1-BE4max	R8	GCAATTCACGTTCATTATA	AAT	10	-7	0	10	0	0	0	0
SpCas9-evoAPOBEC1-BE4max	R8	GCAATTCACGTTCATTATA	AAT	10	1	0	10	0	0	0	0
SpCas9-evoAPOBEC1-BE4max	R8	GCAATTCACGTTCATTATA	AAT	10	6	0	10	0	0	0	0
SpCas9-evoAPOBEC1-BE4max	R8	GCAATTCACGTTCATTATA	AAT	10	8	0	10	0	0	0	0
SpCas9-evoAPOBEC1-BE4max	R8	GCAATTCACGTTCATTATA	AAT	10	12	0	10	0	0	0	0
SpCas9-evoAPOBEC1-BE4max	R8	GCAATTCACGTTCATTATA	AAT	10	24	0	10	0	0	0	0
SpCas9-evoAPOBEC1-BE4max	R8	GCAATTCACGTTCATTATA	AAT	10	28	0	10	0	0	0	0
SpCas9-evoAPOBEC1-BE4max	R8	CAGAGGAGTTCATGATCAG	TGC	7	-10	0	7	0	0	0	0
SpCas9-evoAPOBEC1-BE4max	R8	CAGAGGAGTTCATGATCAG	TGC	7	-9	0	7	0	0	0	0
SpCas9-evoAPOBEC1-BE4max	R8	CAGAGGAGTTCATGATCAG	TGC	7	-1	0	7	0	0	0	0
SpCas9-evoAPOBEC1-BE4max	R8	CAGAGGAGTTCATGATCAG	TGC	7	0	0	7	0	0	0	0
SpCas9-evoAPOBEC1-BE4max	R8	CAGAGGAGTTCATGATCAG	TGC	7	10	0	7	0	0	0	0
SpCas9-evoAPOBEC1-BE4max	R8	CAGAGGAGTTCATGATCAG	TGC	7	16	0	7	0	0	0	0
SpCas9-evoAPOBEC1-BE4max	R8	CAGAGGAGTTCATGATCAG	TGC	7	21	0	7	0	0	0	0
SpCas9-evoAPOBEC1-BE4max	R8	CAGAGGAGTTCATGATCAG	TGC	7	28	0	7	0	0	0	0
SpCas9-evoAPOBEC1-BE4max	R8	TTCAATTCTTTATGCCGGT	GTT	2	-5	0	2	0	0	0	0
SpCas9-evoAPOBEC1-BE4max	R8	TTCAATTCTTTATGCCGGT	GTT	2	-3	0	2	0	0	0	0
SpCas9-evoAPOBEC1-BE4max	R8	TTCAATTCTTTATGCCGGT	GTT	2	-1	0	2	0	0	0	0
SpCas9-evoAPOBEC1-BE4max	R8	TTCAATTCTTTATGCCGGT	GTT	2	2	0	2	0	0	0	0
SpCas9-evoAPOBEC1-BE4max	R8	TTCAATTCTTTATGCCGGT	GTT	2	7	0	2	0	0	0	0
SpCas9-evoAPOBEC1-BE4max	R8	TTCAATTCTTTATGCCGGT	GTT	2	14	0	2	0	0	0	0
SpCas9-evoAPOBEC1-BE4max	R8	TTCAATTCTTTATGCCGGT	GTT	2	15	0	2	0	0	0	0
SpCas9-evoAPOBEC1-BE4max	R8	TTCAATTCTTTATGCCGGT	GTT	2	25	0	2	0	0	0	0
SpCas9-evoAPOBEC1-BE4max	R8	TTCAATTCTTTATGCCGGT	GTT	2	27	0	2	0	0	0	0
SpCas9-evoAPOBEC1-BE4max	R8	AGTGTAGTAAACATTCCAA	AAC	19	-10	0	19	0	0	0	0
SpCas9-evoAPOBEC1-BE4max	R8	AGTGTAGTAAACATTCCAA	AAC	19	-3	0	19	0	0	0	0
SpCas9-evoAPOBEC1-BE4max	R8	AGTGTAGTAAACATTCCAA	AAC	19	-2	0	19	0	0	0	0
SpCas9-evoAPOBEC1-BE4max	R8	AGTGTAGTAAACATTCCAA	AAC	19	11	0	19	0	0	0	0
SpCas9-evoAPOBEC1-BE4max	R8	AGTGTAGTAAACATTCCAA	AAC	19	15	0	19	0	0	0	0
SpCas9-evoAPOBEC1-BE4max	R8	AGTGTAGTAAACATTCCAA	AAC	19	16	0	19	0	0	0	0
SpCas9-evoAPOBEC1-BE4max	R8	AGTGTAGTAAACATTCCAA	AAC	19	21	0	19	0	0	0	0
SpCas9-evoAPOBEC1-BE4max	R8	AGTGTAGTAAACATTCCAA	AAC	19	22	0	19	0	0	0	0
SpCas9-evoAPOBEC1-BE4max	R8	CCACATATCAAATATCCGA	GTG	1	-11	0	1	0	0	0	0
SpCas9-evoAPOBEC1-BE4max	R8	CCACATATCAAATATCCGA	GTG	1	-8	0	1	0	0	0	0
SpCas9-evoAPOBEC1-BE4max	R8	CCACATATCAAATATCCGA	GTG	1	-6	0	1	0	0	0	0
SpCas9-evoAPOBEC1-BE4max	R8	CCACATATCAAATATCCGA	GTG	1	0	0	1	0	0	0	0
SpCas9-evoAPOBEC1-BE4max	R8	CCACATATCAAATATCCGA	GTG	1	1	0	1	0	0	0	0
SpCas9-evoAPOBEC1-BE4max	R8	CCACATATCAAATATCCGA	GTG	1	3	0	1	0	0	0	0
SpCas9-evoAPOBEC1-BE4max	R8	CCACATATCAAATATCCGA	GTG	1	8	0	1	0	0	0	0
SpCas9-evoAPOBEC1-BE4max	R8	CCACATATCAAATATCCGA	GTG	1	15	0	1	0	0	0	0
SpCas9-evoAPOBEC1-BE4max	R8	CCACATATCAAATATCCGA	GTG	1	16	0	1	0	0	0	0
SpCas9-evoAPOBEC1-BE4max	R8	AGAGCAACTGCATAAGGCT	ATG	5	-7	0	5	0	0	0	0
SpCas9-evoAPOBEC1-BE4max	R8	AGAGCAACTGCATAAGGCT	ATG	5	-6	0	5	0	0	0	0
SpCas9-evoAPOBEC1-BE4max	R8	AGAGCAACTGCATAAGGCT	ATG	5	-4	0	5	0	0	0	0
SpCas9-evoAPOBEC1-BE4max	R8	AGAGCAACTGCATAAGGCT	ATG	5	4	0	5	0	0	0	0
SpCas9-evoAPOBEC1-BE4max	R8	AGAGCAACTGCATAAGGCT	ATG	5	7	0	5	0	0	0	0
SpCas9-evoAPOBEC1-BE4max	R8	AGAGCAACTGCATAAGGCT	ATG	5	10	0	5	0	0	0	0
SpCas9-evoAPOBEC1-BE4max	R8	AGAGCAACTGCATAAGGCT	ATG	5	17	0	5	0	0	0	0
SpCas9-evoAPOBEC1-BE4max	R8	CATTTTTTGAAGCGAAGGT	TGT	3	-1	0	3	0	0	0	0
SpCas9-evoAPOBEC1-BE4max	R8	CATTTTTTGAAGCGAAGGT	TGT	3	0	0	3	0	0	0	0
SpCas9-evoAPOBEC1-BE4max	R8	CATTTTTTGAAGCGAAGGT	TGT	3	12	0	2	0	1	0.3333333333333333	1
SpCas9-evoAPOBEC1-BE4max	R8	CATTTTTTGAAGCGAAGGT	TGT	3	26	0	3	0	0	0	0
SpCas9-evoAPOBEC1-BE4max	R8	CATTCCAAAACCGTGATGG	AAT	20	0	0	20	0	0	0	0
SpCas9-evoAPOBEC1-BE4max	R8	CATTCCAAAACCGTGATGG	AAT	20	4	0	20	0	0	0	0
SpCas9-evoAPOBEC1-BE4max	R8	CATTCCAAAACCGTGATGG	AAT	20	5	0	20	0	0	0	0
SpCas9-evoAPOBEC1-BE4max	R8	CATTCCAAAACCGTGATGG	AAT	20	10	0	20	0	0	0	0
SpCas9-evoAPOBEC1-BE4max	R8	CATTCCAAAACCGTGATGG	AAT	20	11	0	20	0	0	0	0
SpCas9-evoAPOBEC1-BE4max	R8	CATTCCAAAACCGTGATGG	AAT	20	26	0	20	0	0	0	0
SpCas9-evoAPOBEC1-BE4max	R8	AGGTCCTATGATTATGTCC	GGT	15	-11	0	15	0	0	0	0
SpCas9-evoAPOBEC1-BE4max	R8	AGGTCCTATGATTATGTCC	GGT	15	4	0	15	0	0	0	0
SpCas9-evoAPOBEC1-BE4max	R8	AGGTCCTATGATTATGTCC	GGT	15	5	0	15	0	0	0	0
SpCas9-evoAPOBEC1-BE4max	R8	AGGTCCTATGATTATGTCC	GGT	15	17	0	15	0	0	0	0
SpCas9-evoAPOBEC1-BE4max	R8	AGGTCCTATGATTATGTCC	GGT	15	18	0	15	0	0	0	0
SpCas9-evoAPOBEC1-BE4max	R8	CTCTGGCACAAAATCGTAT	TCA	2	-11	0	2	0	0	0	0
SpCas9-evoAPOBEC1-BE4max	R8	CTCTGGCACAAAATCGTAT	TCA	2	-7	0	2	0	0	0	0
SpCas9-evoAPOBEC1-BE4max	R8	CTCTGGCACAAAATCGTAT	TCA	2	0	0	2	0	0	0	0
SpCas9-evoAPOBEC1-BE4max	R8	CTCTGGCACAAAATCGTAT	TCA	2	2	0	2	0	0	0	0
SpCas9-evoAPOBEC1-BE4max	R8	CTCTGGCACAAAATCGTAT	TCA	2	6	0	2	0	0	0	0
SpCas9-evoAPOBEC1-BE4max	R8	CTCTGGCACAAAATCGTAT	TCA	2	8	0	2	0	0	0	0
SpCas9-evoAPOBEC1-BE4max	R8	CTCTGGCACAAAATCGTAT	TCA	2	14	0	2	0	0	0	0
SpCas9-evoAPOBEC1-BE4max	R8	CTCTGGCACAAAATCGTAT	TCA	2	20	0	2	0	0	0	0
SpCas9-evoAPOBEC1-BE4max	R8	CTCTGGCACAAAATCGTAT	TCA	2	28	0	2	0	0	0	0
SpCas9-evoAPOBEC1-BE4max	R8	GAATCTCACGCAGGCAGTT	CTA	6	-11	0	6	0	0	0	0
SpCas9-evoAPOBEC1-BE4max	R8	GAATCTCACGCAGGCAGTT	CTA	6	-7	0	6	0	0	0	0
SpCas9-evoAPOBEC1-BE4max	R8	GAATCTCACGCAGGCAGTT	CTA	6	-3	0	6	0	0	0	0
SpCas9-evoAPOBEC1-BE4max	R8	GAATCTCACGCAGGCAGTT	CTA	6	4	0	6	0	0	0	0
SpCas9-evoAPOBEC1-BE4max	R8	GAATCTCACGCAGGCAGTT	CTA	6	6	0	6	0	0	0	0
SpCas9-evoAPOBEC1-BE4max	R8	GAATCTCACGCAGGCAGTT	CTA	6	8	0	6	0	0	0	0
SpCas9-evoAPOBEC1-BE4max	R8	GAATCTCACGCAGGCAGTT	CTA	6	10	0	6	0	0	0	0
SpCas9-evoAPOBEC1-BE4max	R8	GAATCTCACGCAGGCAGTT	CTA	6	14	0	6	0	0	0	0
SpCas9-evoAPOBEC1-BE4max	R8	GAATCTCACGCAGGCAGTT	CTA	6	19	0	6	0	0	0	0
SpCas9-evoAPOBEC1-BE4max	R8	GAATCTCACGCAGGCAGTT	CTA	6	27	0	6	0	0	0	0
SpCas9-evoAPOBEC1-BE4max	R8	AAAGAATTGAAGAGAGTTT	TCA	3	-9	0	3	0	0	0	0
SpCas9-evoAPOBEC1-BE4max	R8	AAAGAATTGAAGAGAGTTT	TCA	3	-7	0	3	0	0	0	0
SpCas9-evoAPOBEC1-BE4max	R8	AAAGAATTGAAGAGAGTTT	TCA	3	-6	0	3	0	0	0	0
SpCas9-evoAPOBEC1-BE4max	R8	AAAGAATTGAAGAGAGTTT	TCA	3	-3	0	3	0	0	0	0
SpCas9-evoAPOBEC1-BE4max	R8	AAAGAATTGAAGAGAGTTT	TCA	3	20	0	3	0	0	0	0
SpCas9-evoAPOBEC1-BE4max	R8	AAAGAATTGAAGAGAGTTT	TCA	3	22	0	3	0	0	0	0
SpCas9-evoAPOBEC1-BE4max	R8	AAAGAATTGAAGAGAGTTT	TCA	3	25	0	3	0	0	0	0
SpCas9-evoAPOBEC1-BE4max	R8	TTACCGACCGCGCCCGGTT	TAT	1	-5	0	1	0	0	0	0
SpCas9-evoAPOBEC1-BE4max	R8	TTACCGACCGCGCCCGGTT	TAT	1	-2	0	1	0	0	0	0
SpCas9-evoAPOBEC1-BE4max	R8	TTACCGACCGCGCCCGGTT	TAT	1	3	0	1	0	0	0	0
SpCas9-evoAPOBEC1-BE4max	R8	TTACCGACCGCGCCCGGTT	TAT	1	4	0	1	0	0	0	0
SpCas9-evoAPOBEC1-BE4max	R8	TTACCGACCGCGCCCGGTT	TAT	1	7	0	1	0	0	0	0
SpCas9-evoAPOBEC1-BE4max	R8	TTACCGACCGCGCCCGGTT	TAT	1	8	0	1	0	0	0	0
SpCas9-evoAPOBEC1-BE4max	R8	TTACCGACCGCGCCCGGTT	TAT	1	10	0	1	0	0	0	0
SpCas9-evoAPOBEC1-BE4max	R8	TTACCGACCGCGCCCGGTT	TAT	1	12	0	1	0	0	0	0
SpCas9-evoAPOBEC1-BE4max	R8	TTACCGACCGCGCCCGGTT	TAT	1	13	0	1	0	0	0	0
SpCas9-evoAPOBEC1-BE4max	R8	TTACCGACCGCGCCCGGTT	TAT	1	14	0	1	0	0	0	0
SpCas9-evoAPOBEC1-BE4max	R8	TTACCGACCGCGCCCGGTT	TAT	1	22	0	1	0	0	0	0
SpCas9-evoAPOBEC1-BE4max	R8	TTACCGACCGCGCCCGGTT	TAT	1	25	0	1	0	0	0	0
SpCas9-evoAPOBEC1-BE4max	R8	TTACCGACCGCGCCCGGTT	TAT	1	26	0	1	0	0	0	0
SpCas9-evoAPOBEC1-BE4max	R8	TTACCGACCGCGCCCGGTT	TAT	1	27	0	1	0	0	0	0
SpCas9-evoAPOBEC1-BE4max	R8	TTACCGACCGCGCCCGGTT	TAT	1	28	0	1	0	0	0	0
SpCas9-evoAPOBEC1-BE4max	R8	TCATGTGGTCGGGGTAGCG	GCT	11	-9	0	11	0	0	0	0
SpCas9-evoAPOBEC1-BE4max	R8	TCATGTGGTCGGGGTAGCG	GCT	11	-5	0	11	0	0	0	0
SpCas9-evoAPOBEC1-BE4max	R8	TCATGTGGTCGGGGTAGCG	GCT	11	-2	0	11	0	0	0	0
SpCas9-evoAPOBEC1-BE4max	R8	TCATGTGGTCGGGGTAGCG	GCT	11	1	0	11	0	0	0	0
SpCas9-evoAPOBEC1-BE4max	R8	TCATGTGGTCGGGGTAGCG	GCT	11	9	0	11	0	0	0	0
SpCas9-evoAPOBEC1-BE4max	R8	TCATGTGGTCGGGGTAGCG	GCT	11	17	0	11	0	0	0	0
SpCas9-evoAPOBEC1-BE4max	R8	TCATGTGGTCGGGGTAGCG	GCT	11	20	0	11	0	0	0	0
SpCas9-evoAPOBEC1-BE4max	R8	TCATGTGGTCGGGGTAGCG	GCT	11	26	0	11	0	0	0	0
SpCas9-evoAPOBEC1-BE4max	R8	TCATGTGGTCGGGGTAGCG	GCT	11	28	0	11	0	0	0	0
SpCas9-evoAPOBEC1-BE4max	R8	TCATTCCGGATACTGCGAT	TTT	8	-8	0	8	0	0	0	0
SpCas9-evoAPOBEC1-BE4max	R8	TCATTCCGGATACTGCGAT	TTT	8	-4	0	8	0	0	0	0
SpCas9-evoAPOBEC1-BE4max	R8	TCATTCCGGATACTGCGAT	TTT	8	1	0	8	0	0	0	0
SpCas9-evoAPOBEC1-BE4max	R8	TCATTCCGGATACTGCGAT	TTT	8	5	0	8	0	0	0	0
SpCas9-evoAPOBEC1-BE4max	R8	TCATTCCGGATACTGCGAT	TTT	8	6	0	8	0	0	0	0
SpCas9-evoAPOBEC1-BE4max	R8	TCATTCCGGATACTGCGAT	TTT	8	12	0	8	0	0	0	0
SpCas9-evoAPOBEC1-BE4max	R8	TCATTCCGGATACTGCGAT	TTT	8	15	0	8	0	0	0	0
SpCas9-evoAPOBEC1-BE4max	R8	GATATGGGCTGAATACAAA	TCA	7	-9	0	7	0	0	0	0
SpCas9-evoAPOBEC1-BE4max	R8	GATATGGGCTGAATACAAA	TCA	7	-1	0	7	0	0	0	0
SpCas9-evoAPOBEC1-BE4max	R8	GATATGGGCTGAATACAAA	TCA	7	8	0	7	0	0	0	0
SpCas9-evoAPOBEC1-BE4max	R8	GATATGGGCTGAATACAAA	TCA	7	15	0	7	0	0	0	0
SpCas9-evoAPOBEC1-BE4max	R8	GATATGGGCTGAATACAAA	TCA	7	20	0	7	0	0	0	0
SpCas9-evoAPOBEC1-BE4max	R8	GATATGGGCTGAATACAAA	TCA	7	22	0	7	0	0	0	0
SpCas9-evoAPOBEC1-BE4max	R8	GATATGGGCTGAATACAAA	TCA	7	28	0	7	0	0	0	0
SpCas9-evoAPOBEC1-BE4max	R8	GAACACCCCCATCGGCGAC	GGC	29	-11	0	29	0	0	0	0
SpCas9-evoAPOBEC1-BE4max	R8	GAACACCCCCATCGGCGAC	GGC	29	-9	0	29	0	0	0	0
SpCas9-evoAPOBEC1-BE4max	R8	GAACACCCCCATCGGCGAC	GGC	29	-6	0	29	0	0	0	0
SpCas9-evoAPOBEC1-BE4max	R8	GAACACCCCCATCGGCGAC	GGC	29	-5	0	29	0	0	0	0
SpCas9-evoAPOBEC1-BE4max	R8	GAACACCCCCATCGGCGAC	GGC	29	-2	0	29	0	0	0	0
SpCas9-evoAPOBEC1-BE4max	R8	GAACACCCCCATCGGCGAC	GGC	29	3	0	29	0	0	0	0
SpCas9-evoAPOBEC1-BE4max	R8	GAACACCCCCATCGGCGAC	GGC	29	5	0	29	0	0	0	0
SpCas9-evoAPOBEC1-BE4max	R8	GAACACCCCCATCGGCGAC	GGC	29	6	0	29	0	0	0	0
SpCas9-evoAPOBEC1-BE4max	R8	GAACACCCCCATCGGCGAC	GGC	29	7	0	29	0	0	0	0
SpCas9-evoAPOBEC1-BE4max	R8	GAACACCCCCATCGGCGAC	GGC	29	8	0	29	0	0	0	0
SpCas9-evoAPOBEC1-BE4max	R8	GAACACCCCCATCGGCGAC	GGC	29	9	0	29	0	0	0	0
SpCas9-evoAPOBEC1-BE4max	R8	GAACACCCCCATCGGCGAC	GGC	29	12	0	29	0	0	0	0
SpCas9-evoAPOBEC1-BE4max	R8	GAACACCCCCATCGGCGAC	GGC	29	15	0	29	0	0	0	0
SpCas9-evoAPOBEC1-BE4max	R8	GAACACCCCCATCGGCGAC	GGC	29	18	0	29	0	0	0	0
SpCas9-evoAPOBEC1-BE4max	R8	GAACACCCCCATCGGCGAC	GGC	29	21	0	29	0	0	0	0
SpCas9-evoAPOBEC1-BE4max	R8	GAACACCCCCATCGGCGAC	GGC	29	22	0	29	0	0	0	0
SpCas9-evoAPOBEC1-BE4max	R8	GAACACCCCCATCGGCGAC	GGC	29	23	0	29	0	0	0	0
SpCas9-evoAPOBEC1-BE4max	R8	GAACACCCCCATCGGCGAC	GGC	29	24	0	29	0	0	0	0
SpCas9-evoAPOBEC1-BE4max	R8	GAACACCCCCATCGGCGAC	GGC	29	28	0	29	0	0	0	0
SpCas9-evoAPOBEC1-BE4max	R8	CCTCGGGTGTAATCAGAAT	AGC	19	-6	0	19	0	0	0	0
SpCas9-evoAPOBEC1-BE4max	R8	CCTCGGGTGTAATCAGAAT	AGC	19	-3	0	19	0	0	0	0
SpCas9-evoAPOBEC1-BE4max	R8	CCTCGGGTGTAATCAGAAT	AGC	19	-2	0	19	0	0	0	0
SpCas9-evoAPOBEC1-BE4max	R8	CCTCGGGTGTAATCAGAAT	AGC	19	-1	0	19	0	0	0	0
SpCas9-evoAPOBEC1-BE4max	R8	CCTCGGGTGTAATCAGAAT	AGC	19	0	0	19	0	0	0	0
SpCas9-evoAPOBEC1-BE4max	R8	CCTCGGGTGTAATCAGAAT	AGC	19	1	0	19	0	0	0	0
SpCas9-evoAPOBEC1-BE4max	R8	CCTCGGGTGTAATCAGAAT	AGC	19	3	0	19	0	0	0	0
SpCas9-evoAPOBEC1-BE4max	R8	CCTCGGGTGTAATCAGAAT	AGC	19	13	0	19	0	0	0	0
SpCas9-evoAPOBEC1-BE4max	R8	CCTCGGGTGTAATCAGAAT	AGC	19	21	0	19	0	0	0	0
SpCas9-evoAPOBEC1-BE4max	R8	GGCGTATCTCTTCATAGCC	TTA	11	-11	0	11	0	0	0	0
SpCas9-evoAPOBEC1-BE4max	R8	GGCGTATCTCTTCATAGCC	TTA	11	-10	0	11	0	0	0	0
SpCas9-evoAPOBEC1-BE4max	R8	GGCGTATCTCTTCATAGCC	TTA	11	-4	0	11	0	0	0	0
SpCas9-evoAPOBEC1-BE4max	R8	GGCGTATCTCTTCATAGCC	TTA	11	-3	0	11	0	0	0	0
SpCas9-evoAPOBEC1-BE4max	R8	GGCGTATCTCTTCATAGCC	TTA	11	2	0	11	0	0	0	0
SpCas9-evoAPOBEC1-BE4max	R8	GGCGTATCTCTTCATAGCC	TTA	11	7	0	11	0	0	0	0
SpCas9-evoAPOBEC1-BE4max	R8	GGCGTATCTCTTCATAGCC	TTA	11	9	0	11	0	0	0	0
SpCas9-evoAPOBEC1-BE4max	R8	GGCGTATCTCTTCATAGCC	TTA	11	12	0	11	0	0	0	0
SpCas9-evoAPOBEC1-BE4max	R8	GGCGTATCTCTTCATAGCC	TTA	11	17	0	11	0	0	0	0
SpCas9-evoAPOBEC1-BE4max	R8	GGCGTATCTCTTCATAGCC	TTA	11	18	0	11	0	0	0	0
SpCas9-evoAPOBEC1-BE4max	R8	GGCGTATCTCTTCATAGCC	TTA	11	24	0	11	0	0	0	0
SpCas9-evoAPOBEC1-BE4max	R8	TGGTTCCTGGAACAATTGC	TTT	10	-5	0	10	0	0	0	0
SpCas9-evoAPOBEC1-BE4max	R8	TGGTTCCTGGAACAATTGC	TTT	10	-3	0	10	0	0	0	0
SpCas9-evoAPOBEC1-BE4max	R8	TGGTTCCTGGAACAATTGC	TTT	10	-2	0	10	0	0	0	0
SpCas9-evoAPOBEC1-BE4max	R8	TGGTTCCTGGAACAATTGC	TTT	10	-1	0	10	0	0	0	0
SpCas9-evoAPOBEC1-BE4max	R8	TGGTTCCTGGAACAATTGC	TTT	10	5	0	10	0	0	0	0
SpCas9-evoAPOBEC1-BE4max	R8	TGGTTCCTGGAACAATTGC	TTT	10	6	0	10	0	0	0	0
SpCas9-evoAPOBEC1-BE4max	R8	TGGTTCCTGGAACAATTGC	TTT	10	12	0	10	0	0	0	0
SpCas9-evoAPOBEC1-BE4max	R8	TGGTTCCTGGAACAATTGC	TTT	10	18	0	10	0	0	0	0
SpCas9-evoAPOBEC1-BE4max	R8	TGGTTCCTGGAACAATTGC	TTT	10	24	0	10	0	0	0	0
SpCas9-evoAPOBEC1-BE4max	R8	CCATTCCATCACGGTTTTG	GAA	6	0	0	6	0	0	0	0
SpCas9-evoAPOBEC1-BE4max	R8	CCATTCCATCACGGTTTTG	GAA	6	1	0	6	0	0	0	0
SpCas9-evoAPOBEC1-BE4max	R8	CCATTCCATCACGGTTTTG	GAA	6	5	0	6	0	0	0	0
SpCas9-evoAPOBEC1-BE4max	R8	CCATTCCATCACGGTTTTG	GAA	6	6	0	6	0	0	0	0
SpCas9-evoAPOBEC1-BE4max	R8	CCATTCCATCACGGTTTTG	GAA	6	9	0	6	0	0	0	0
SpCas9-evoAPOBEC1-BE4max	R8	CCATTCCATCACGGTTTTG	GAA	6	11	0	6	0	0	0	0
SpCas9-evoAPOBEC1-BE4max	R8	CCATTCCATCACGGTTTTG	GAA	6	28	0	6	0	0	0	0
SpCas9-evoAPOBEC1-BE4max	R8	CGGTGAACTTCCCGCCGCC	GTT	1	-9	0	1	0	0	0	0
SpCas9-evoAPOBEC1-BE4max	R8	CGGTGAACTTCCCGCCGCC	GTT	1	-3	0	1	0	0	0	0
SpCas9-evoAPOBEC1-BE4max	R8	CGGTGAACTTCCCGCCGCC	GTT	1	-1	0	1	0	0	0	0
SpCas9-evoAPOBEC1-BE4max	R8	CGGTGAACTTCCCGCCGCC	GTT	1	0	0	1	0	0	0	0
SpCas9-evoAPOBEC1-BE4max	R8	CGGTGAACTTCCCGCCGCC	GTT	1	7	0	1	0	0	0	0
SpCas9-evoAPOBEC1-BE4max	R8	CGGTGAACTTCCCGCCGCC	GTT	1	10	0	1	0	0	0	0
SpCas9-evoAPOBEC1-BE4max	R8	CGGTGAACTTCCCGCCGCC	GTT	1	11	0	1	0	0	0	0
SpCas9-evoAPOBEC1-BE4max	R8	CGGTGAACTTCCCGCCGCC	GTT	1	12	0	1	0	0	0	0
SpCas9-evoAPOBEC1-BE4max	R8	CGGTGAACTTCCCGCCGCC	GTT	1	14	0	1	0	0	0	0
SpCas9-evoAPOBEC1-BE4max	R8	CGGTGAACTTCCCGCCGCC	GTT	1	15	0	1	0	0	0	0
SpCas9-evoAPOBEC1-BE4max	R8	CGGTGAACTTCCCGCCGCC	GTT	1	17	0	1	0	0	0	0
SpCas9-evoAPOBEC1-BE4max	R8	CGGTGAACTTCCCGCCGCC	GTT	1	18	0	1	0	0	0	0
SpCas9-evoAPOBEC1-BE4max	R8	CAACTTTACCGACCGCGCC	CGG	3	0	0	3	0	0	0	0
SpCas9-evoAPOBEC1-BE4max	R8	CAACTTTACCGACCGCGCC	CGG	3	3	0	3	0	0	0	0
SpCas9-evoAPOBEC1-BE4max	R8	CAACTTTACCGACCGCGCC	CGG	3	8	0	3	0	0	0	0
SpCas9-evoAPOBEC1-BE4max	R8	CAACTTTACCGACCGCGCC	CGG	3	9	0	3	0	0	0	0
SpCas9-evoAPOBEC1-BE4max	R8	CAACTTTACCGACCGCGCC	CGG	3	12	0	3	0	0	0	0
SpCas9-evoAPOBEC1-BE4max	R8	CAACTTTACCGACCGCGCC	CGG	3	13	0	3	0	0	0	0
SpCas9-evoAPOBEC1-BE4max	R8	CAACTTTACCGACCGCGCC	CGG	3	15	0	3	0	0	0	0
SpCas9-evoAPOBEC1-BE4max	R8	CAACTTTACCGACCGCGCC	CGG	3	17	0	3	0	0	0	0
SpCas9-evoAPOBEC1-BE4max	R8	CAACTTTACCGACCGCGCC	CGG	3	18	0	3	0	0	0	0
SpCas9-evoAPOBEC1-BE4max	R8	CAACTTTACCGACCGCGCC	CGG	3	19	0	3	0	0	0	0
SpCas9-evoAPOBEC1-BE4max	R8	CAACTTTACCGACCGCGCC	CGG	3	27	0	3	0	0	0	0
SpCas9-evoAPOBEC1-BE4max	R8	AACACAACTCCTCCGCGCA	ACT	4	-11	0	4	0	0	0	0
SpCas9-evoAPOBEC1-BE4max	R8	AACACAACTCCTCCGCGCA	ACT	4	-8	0	4	0	0	0	0
SpCas9-evoAPOBEC1-BE4max	R8	AACACAACTCCTCCGCGCA	ACT	4	-5	0	4	0	0	0	0
SpCas9-evoAPOBEC1-BE4max	R8	AACACAACTCCTCCGCGCA	ACT	4	-4	0	4	0	0	0	0
SpCas9-evoAPOBEC1-BE4max	R8	AACACAACTCCTCCGCGCA	ACT	4	-2	0	4	0	0	0	0
SpCas9-evoAPOBEC1-BE4max	R8	AACACAACTCCTCCGCGCA	ACT	4	2	0	4	0	0	0	0
SpCas9-evoAPOBEC1-BE4max	R8	AACACAACTCCTCCGCGCA	ACT	4	4	0	4	0	0	0	0
SpCas9-evoAPOBEC1-BE4max	R8	AACACAACTCCTCCGCGCA	ACT	4	7	0	4	0	0	0	0
SpCas9-evoAPOBEC1-BE4max	R8	AACACAACTCCTCCGCGCA	ACT	4	9	0	4	0	0	0	0
SpCas9-evoAPOBEC1-BE4max	R8	AACACAACTCCTCCGCGCA	ACT	4	10	0	4	0	0	0	0
SpCas9-evoAPOBEC1-BE4max	R8	AACACAACTCCTCCGCGCA	ACT	4	12	0	4	0	0	0	0
SpCas9-evoAPOBEC1-BE4max	R8	AACACAACTCCTCCGCGCA	ACT	4	13	0	4	0	0	0	0
SpCas9-evoAPOBEC1-BE4max	R8	AACACAACTCCTCCGCGCA	ACT	4	15	0	4	0	0	0	0
SpCas9-evoAPOBEC1-BE4max	R8	AACACAACTCCTCCGCGCA	ACT	4	17	0	4	0	0	0	0
SpCas9-evoAPOBEC1-BE4max	R8	AACACAACTCCTCCGCGCA	ACT	4	20	0	4	0	0	0	0
SpCas9-evoAPOBEC1-BE4max	R8	AACACAACTCCTCCGCGCA	ACT	4	26	0	4	0	0	0	0
SpCas9-evoAPOBEC1-BE4max	R8	AACACAACTCCTCCGCGCA	ACT	4	28	0	4	0	0	0	0
SpCas9-evoAPOBEC1-BE4max	R8	CCATTTTTTGAAGCGAAGG	TTG	2	0	0	2	0	0	0	0
SpCas9-evoAPOBEC1-BE4max	R8	CCATTTTTTGAAGCGAAGG	TTG	2	1	0	2	0	0	0	0
SpCas9-evoAPOBEC1-BE4max	R8	CCATTTTTTGAAGCGAAGG	TTG	2	13	0	2	0	0	0	0
SpCas9-evoAPOBEC1-BE4max	R8	CCATTTTTTGAAGCGAAGG	TTG	2	27	0	2	0	0	0	0
SpCas9-evoAPOBEC1-BE4max	R8	GAATGTTTACTACACTCGG	ATA	4	-10	0	4	0	0	0	0
SpCas9-evoAPOBEC1-BE4max	R8	GAATGTTTACTACACTCGG	ATA	4	-8	0	4	0	0	0	0
SpCas9-evoAPOBEC1-BE4max	R8	GAATGTTTACTACACTCGG	ATA	4	9	0	4	0	0	0	0
SpCas9-evoAPOBEC1-BE4max	R8	GAATGTTTACTACACTCGG	ATA	4	12	0	4	0	0	0	0
SpCas9-evoAPOBEC1-BE4max	R8	GAATGTTTACTACACTCGG	ATA	4	14	0	4	0	0	0	0
SpCas9-evoAPOBEC1-BE4max	R8	GAATGTTTACTACACTCGG	ATA	4	16	0	4	0	0	0	0
SpCas9-evoAPOBEC1-BE4max	R8	ATCTACCTCCCGGTTTTAA	TGA	1	-11	0	1	0	0	0	0
SpCas9-evoAPOBEC1-BE4max	R8	ATCTACCTCCCGGTTTTAA	TGA	1	-8	0	1	0	0	0	0
SpCas9-evoAPOBEC1-BE4max	R8	ATCTACCTCCCGGTTTTAA	TGA	1	-6	0	1	0	0	0	0
SpCas9-evoAPOBEC1-BE4max	R8	ATCTACCTCCCGGTTTTAA	TGA	1	-3	0	1	0	0	0	0
SpCas9-evoAPOBEC1-BE4max	R8	ATCTACCTCCCGGTTTTAA	TGA	1	-1	0	1	0	0	0	0
SpCas9-evoAPOBEC1-BE4max	R8	ATCTACCTCCCGGTTTTAA	TGA	1	2	0	1	0	0	0	0
SpCas9-evoAPOBEC1-BE4max	R8	ATCTACCTCCCGGTTTTAA	TGA	1	5	0	1	0	0	0	0
SpCas9-evoAPOBEC1-BE4max	R8	ATCTACCTCCCGGTTTTAA	TGA	1	6	0	1	0	0	0	0
SpCas9-evoAPOBEC1-BE4max	R8	ATCTACCTCCCGGTTTTAA	TGA	1	8	0	1	0	0	0	0
SpCas9-evoAPOBEC1-BE4max	R8	ATCTACCTCCCGGTTTTAA	TGA	1	9	0	1	0	0	0	0
SpCas9-evoAPOBEC1-BE4max	R8	ATCTACCTCCCGGTTTTAA	TGA	1	10	0	1	0	0	0	0
SpCas9-evoAPOBEC1-BE4max	R8	ATCTACCTCCCGGTTTTAA	TGA	1	25	0	1	0	0	0	0
SpCas9-evoAPOBEC1-BE4max	R8	ACATCAGCTATTCTGATTA	CAC	12	-10	0	12	0	0	0	0
SpCas9-evoAPOBEC1-BE4max	R8	ACATCAGCTATTCTGATTA	CAC	12	-8	0	12	0	0	0	0
SpCas9-evoAPOBEC1-BE4max	R8	ACATCAGCTATTCTGATTA	CAC	12	-2	0	12	0	0	0	0
SpCas9-evoAPOBEC1-BE4max	R8	ACATCAGCTATTCTGATTA	CAC	12	1	0	12	0	0	0	0
SpCas9-evoAPOBEC1-BE4max	R8	ACATCAGCTATTCTGATTA	CAC	12	4	0	12	0	0	0	0
SpCas9-evoAPOBEC1-BE4max	R8	ACATCAGCTATTCTGATTA	CAC	12	7	0	12	0	0	0	0
SpCas9-evoAPOBEC1-BE4max	R8	ACATCAGCTATTCTGATTA	CAC	12	12	0	12	0	0	0	0
SpCas9-evoAPOBEC1-BE4max	R8	ACATCAGCTATTCTGATTA	CAC	12	19	0	12	0	0	0	0
SpCas9-evoAPOBEC1-BE4max	R8	ACATCAGCTATTCTGATTA	CAC	12	21	0	12	0	0	0	0
SpCas9-evoAPOBEC1-BE4max	R8	ACATCAGCTATTCTGATTA	CAC	12	22	0	12	0	0	0	0
SpCas9-evoAPOBEC1-BE4max	R8	ACATCAGCTATTCTGATTA	CAC	12	23	0	12	0	0	0	0
SpCas9-evoAPOBEC1-BE4max	R8	CAGGGCGTATCTCTTCATA	GCC	5	-8	0	5	0	0	0	0
SpCas9-evoAPOBEC1-BE4max	R8	CAGGGCGTATCTCTTCATA	GCC	5	-7	0	5	0	0	0	0
SpCas9-evoAPOBEC1-BE4max	R8	CAGGGCGTATCTCTTCATA	GCC	5	-1	0	5	0	0	0	0
SpCas9-evoAPOBEC1-BE4max	R8	CAGGGCGTATCTCTTCATA	GCC	5	0	0	5	0	0	0	0
SpCas9-evoAPOBEC1-BE4max	R8	CAGGGCGTATCTCTTCATA	GCC	5	5	0	5	0	0	0	0
SpCas9-evoAPOBEC1-BE4max	R8	CAGGGCGTATCTCTTCATA	GCC	5	10	0	5	0	0	0	0
SpCas9-evoAPOBEC1-BE4max	R8	CAGGGCGTATCTCTTCATA	GCC	5	12	0	5	0	0	0	0
SpCas9-evoAPOBEC1-BE4max	R8	CAGGGCGTATCTCTTCATA	GCC	5	15	0	5	0	0	0	0
SpCas9-evoAPOBEC1-BE4max	R8	CAGGGCGTATCTCTTCATA	GCC	5	20	0	5	0	0	0	0
SpCas9-evoAPOBEC1-BE4max	R8	CAGGGCGTATCTCTTCATA	GCC	5	21	0	5	0	0	0	0
SpCas9-evoAPOBEC1-BE4max	R8	CAGGGCGTATCTCTTCATA	GCC	5	27	0	5	0	0	0	0
SpCas9-evoAPOBEC1-BE4max	R8	TTTGGAATGTTTACTACAC	TCG	7	-10	0	7	0	0	0	0
SpCas9-evoAPOBEC1-BE4max	R8	TTTGGAATGTTTACTACAC	TCG	7	-9	0	7	0	0	0	0
SpCas9-evoAPOBEC1-BE4max	R8	TTTGGAATGTTTACTACAC	TCG	7	-6	0	7	0	0	0	0
SpCas9-evoAPOBEC1-BE4max	R8	TTTGGAATGTTTACTACAC	TCG	7	-4	0	7	0	0	0	0
SpCas9-evoAPOBEC1-BE4max	R8	TTTGGAATGTTTACTACAC	TCG	7	13	0	7	0	0	0	0
SpCas9-evoAPOBEC1-BE4max	R8	TTTGGAATGTTTACTACAC	TCG	7	16	0	7	0	0	0	0
SpCas9-evoAPOBEC1-BE4max	R8	TTTGGAATGTTTACTACAC	TCG	7	18	0	7	0	0	0	0
SpCas9-evoAPOBEC1-BE4max	R8	TTTGGAATGTTTACTACAC	TCG	7	20	0	7	0	0	0	0
SpCas9-evoAPOBEC1-BE4max	R8	GTTTTGGAATGTTTACTAC	ACT	7	-8	0	7	0	0	0	0
SpCas9-evoAPOBEC1-BE4max	R8	GTTTTGGAATGTTTACTAC	ACT	7	-7	0	7	0	0	0	0
SpCas9-evoAPOBEC1-BE4max	R8	GTTTTGGAATGTTTACTAC	ACT	7	-4	0	7	0	0	0	0
SpCas9-evoAPOBEC1-BE4max	R8	GTTTTGGAATGTTTACTAC	ACT	7	-2	0	7	0	0	0	0
SpCas9-evoAPOBEC1-BE4max	R8	GTTTTGGAATGTTTACTAC	ACT	7	15	0	7	0	0	0	0
SpCas9-evoAPOBEC1-BE4max	R8	GTTTTGGAATGTTTACTAC	ACT	7	18	0	7	0	0	0	0
SpCas9-evoAPOBEC1-BE4max	R8	GTTTTGGAATGTTTACTAC	ACT	7	20	0	7	0	0	0	0
SpCas9-evoAPOBEC1-BE4max	R8	GTTTTGGAATGTTTACTAC	ACT	7	22	0	7	0	0	0	0
SpCas9-evoAPOBEC1-BE4max	R8	ACGTCGCCGTCCAGCTCGA	CCA	2	-6	0	2	0	0	0	0
SpCas9-evoAPOBEC1-BE4max	R8	ACGTCGCCGTCCAGCTCGA	CCA	2	-5	0	2	0	0	0	0
SpCas9-evoAPOBEC1-BE4max	R8	ACGTCGCCGTCCAGCTCGA	CCA	2	1	0	2	0	0	0	0
SpCas9-evoAPOBEC1-BE4max	R8	ACGTCGCCGTCCAGCTCGA	CCA	2	4	0	2	0	0	0	0
SpCas9-evoAPOBEC1-BE4max	R8	ACGTCGCCGTCCAGCTCGA	CCA	2	6	0	2	0	0	0	0
SpCas9-evoAPOBEC1-BE4max	R8	ACGTCGCCGTCCAGCTCGA	CCA	2	7	0	2	0	0	0	0
SpCas9-evoAPOBEC1-BE4max	R8	ACGTCGCCGTCCAGCTCGA	CCA	2	10	0	2	0	0	0	0
SpCas9-evoAPOBEC1-BE4max	R8	ACGTCGCCGTCCAGCTCGA	CCA	2	11	0	2	0	0	0	0
SpCas9-evoAPOBEC1-BE4max	R8	ACGTCGCCGTCCAGCTCGA	CCA	2	14	0	2	0	0	0	0
SpCas9-evoAPOBEC1-BE4max	R8	ACGTCGCCGTCCAGCTCGA	CCA	2	16	0	2	0	0	0	0
SpCas9-evoAPOBEC1-BE4max	R8	ACGTCGCCGTCCAGCTCGA	CCA	2	19	0	2	0	0	0	0
SpCas9-evoAPOBEC1-BE4max	R8	ACGTCGCCGTCCAGCTCGA	CCA	2	20	0	2	0	0	0	0
SpCas9-evoAPOBEC1-BE4max	R8	GGAAGATGGAACCGCTGGA	GAG	8	-9	0	8	0	0	0	0
SpCas9-evoAPOBEC1-BE4max	R8	GGAAGATGGAACCGCTGGA	GAG	8	-5	0	8	0	0	0	0
SpCas9-evoAPOBEC1-BE4max	R8	GGAAGATGGAACCGCTGGA	GAG	8	-4	0	8	0	0	0	0
SpCas9-evoAPOBEC1-BE4max	R8	GGAAGATGGAACCGCTGGA	GAG	8	-2	0	8	0	0	0	0
SpCas9-evoAPOBEC1-BE4max	R8	GGAAGATGGAACCGCTGGA	GAG	8	11	0	8	0	0	0	0
SpCas9-evoAPOBEC1-BE4max	R8	GGAAGATGGAACCGCTGGA	GAG	8	12	0	8	0	0	0	0
SpCas9-evoAPOBEC1-BE4max	R8	GGAAGATGGAACCGCTGGA	GAG	8	14	0	8	0	0	0	0
SpCas9-evoAPOBEC1-BE4max	R8	GGAAGATGGAACCGCTGGA	GAG	8	22	0	8	0	0	0	0
SpCas9-evoAPOBEC1-BE4max	R8	GGAAGATGGAACCGCTGGA	GAG	8	25	0	8	0	0	0	0
SpCas9-evoAPOBEC1-BE4max	R8	GGAAGATGGAACCGCTGGA	GAG	8	28	0	8	0	0	0	0
SpCas9-evoAPOBEC1-BE4max	R8	GGAACAACTTTACCGACCG	CGC	16	-11	0	16	0	0	0	0
SpCas9-evoAPOBEC1-BE4max	R8	GGAACAACTTTACCGACCG	CGC	16	-8	0	16	0	0	0	0
SpCas9-evoAPOBEC1-BE4max	R8	GGAACAACTTTACCGACCG	CGC	16	4	0	16	0	0	0	0
SpCas9-evoAPOBEC1-BE4max	R8	GGAACAACTTTACCGACCG	CGC	16	7	0	16	0	0	0	0
SpCas9-evoAPOBEC1-BE4max	R8	GGAACAACTTTACCGACCG	CGC	16	12	0	16	0	0	0	0
SpCas9-evoAPOBEC1-BE4max	R8	GGAACAACTTTACCGACCG	CGC	16	13	0	16	0	0	0	0
SpCas9-evoAPOBEC1-BE4max	R8	GGAACAACTTTACCGACCG	CGC	16	16	0	16	0	0	0	0
SpCas9-evoAPOBEC1-BE4max	R8	GGAACAACTTTACCGACCG	CGC	16	17	0	16	0	0	0	0
SpCas9-evoAPOBEC1-BE4max	R8	GGAACAACTTTACCGACCG	CGC	16	19	0	16	0	0	0	0
SpCas9-evoAPOBEC1-BE4max	R8	GGAACAACTTTACCGACCG	CGC	16	21	0	16	0	0	0	0
SpCas9-evoAPOBEC1-BE4max	R8	GGAACAACTTTACCGACCG	CGC	16	22	0	16	0	0	0	0
SpCas9-evoAPOBEC1-BE4max	R8	GGAACAACTTTACCGACCG	CGC	16	23	0	16	0	0	0	0
SpCas9-evoAPOBEC1-BE4max	R8	GTGAACTTCCCGCCGCCGT	TGT	6	-11	0	6	0	0	0	0
SpCas9-evoAPOBEC1-BE4max	R8	GTGAACTTCCCGCCGCCGT	TGT	6	-5	0	6	0	0	0	0
SpCas9-evoAPOBEC1-BE4max	R8	GTGAACTTCCCGCCGCCGT	TGT	6	-3	0	6	0	0	0	0
SpCas9-evoAPOBEC1-BE4max	R8	GTGAACTTCCCGCCGCCGT	TGT	6	-2	0	6	0	0	0	0
SpCas9-evoAPOBEC1-BE4max	R8	GTGAACTTCCCGCCGCCGT	TGT	6	5	0	6	0	0	0	0
SpCas9-evoAPOBEC1-BE4max	R8	GTGAACTTCCCGCCGCCGT	TGT	6	8	0	6	0	0	0	0
SpCas9-evoAPOBEC1-BE4max	R8	GTGAACTTCCCGCCGCCGT	TGT	6	9	0	6	0	0	0	0
SpCas9-evoAPOBEC1-BE4max	R8	GTGAACTTCCCGCCGCCGT	TGT	6	10	0	6	0	0	0	0
SpCas9-evoAPOBEC1-BE4max	R8	GTGAACTTCCCGCCGCCGT	TGT	6	12	0	6	0	0	0	0
SpCas9-evoAPOBEC1-BE4max	R8	GTGAACTTCCCGCCGCCGT	TGT	6	13	0	6	0	0	0	0
SpCas9-evoAPOBEC1-BE4max	R8	GTGAACTTCCCGCCGCCGT	TGT	6	15	0	6	0	0	0	0
SpCas9-evoAPOBEC1-BE4max	R8	GTGAACTTCCCGCCGCCGT	TGT	6	16	0	6	0	0	0	0
SpCas9-evoAPOBEC1-BE4max	R8	GAGTTCATGATCAGTGCAA	TTG	4	-6	0	4	0	0	0	0
SpCas9-evoAPOBEC1-BE4max	R8	GAGTTCATGATCAGTGCAA	TTG	4	-5	0	4	0	0	0	0
SpCas9-evoAPOBEC1-BE4max	R8	GAGTTCATGATCAGTGCAA	TTG	4	5	0	4	0	0	0	0
SpCas9-evoAPOBEC1-BE4max	R8	GAGTTCATGATCAGTGCAA	TTG	4	11	0	4	0	0	0	0
SpCas9-evoAPOBEC1-BE4max	R8	GAGTTCATGATCAGTGCAA	TTG	4	16	0	4	0	0	0	0
SpCas9-evoAPOBEC1-BE4max	R8	GAGTTCATGATCAGTGCAA	TTG	4	23	0	4	0	0	0	0
SpCas9-evoAPOBEC1-BE4max	R8	GAGTTCATGATCAGTGCAA	TTG	4	28	0	4	0	0	0	0
SpCas9-evoAPOBEC1-BE4max	R8	TAGAACTGCCTGCGTGAGA	TTC	2	-10	0	2	0	0	0	0
SpCas9-evoAPOBEC1-BE4max	R8	TAGAACTGCCTGCGTGAGA	TTC	2	-8	0	2	0	0	0	0
SpCas9-evoAPOBEC1-BE4max	R8	TAGAACTGCCTGCGTGAGA	TTC	2	-5	0	2	0	0	0	0
SpCas9-evoAPOBEC1-BE4max	R8	TAGAACTGCCTGCGTGAGA	TTC	2	-4	0	2	0	0	0	0
SpCas9-evoAPOBEC1-BE4max	R8	TAGAACTGCCTGCGTGAGA	TTC	2	-2	0	2	0	0	0	0
SpCas9-evoAPOBEC1-BE4max	R8	TAGAACTGCCTGCGTGAGA	TTC	2	5	0	2	0	0	0	0
SpCas9-evoAPOBEC1-BE4max	R8	TAGAACTGCCTGCGTGAGA	TTC	2	8	0	2	0	0	0	0
SpCas9-evoAPOBEC1-BE4max	R8	TAGAACTGCCTGCGTGAGA	TTC	2	9	0	2	0	0	0	0
SpCas9-evoAPOBEC1-BE4max	R8	TAGAACTGCCTGCGTGAGA	TTC	2	12	0	2	0	0	0	0
SpCas9-evoAPOBEC1-BE4max	R8	TAGAACTGCCTGCGTGAGA	TTC	2	21	0	2	0	0	0	0
SpCas9-evoAPOBEC1-BE4max	R8	TAGAACTGCCTGCGTGAGA	TTC	2	23	0	2	0	0	0	0
SpCas9-evoAPOBEC1-BE4max	R8	TAGAACTGCCTGCGTGAGA	TTC	2	25	0	2	0	0	0	0
SpCas9-evoAPOBEC1-BE4max	R8	GCTCAACAGTATGGGCATT	TCG	3	-8	0	3	0	0	0	0
SpCas9-evoAPOBEC1-BE4max	R8	GCTCAACAGTATGGGCATT	TCG	3	1	0	3	0	0	0	0
SpCas9-evoAPOBEC1-BE4max	R8	GCTCAACAGTATGGGCATT	TCG	3	3	0	3	0	0	0	0
SpCas9-evoAPOBEC1-BE4max	R8	GCTCAACAGTATGGGCATT	TCG	3	6	0	3	0	0	0	0
SpCas9-evoAPOBEC1-BE4max	R8	GCTCAACAGTATGGGCATT	TCG	3	15	0	3	0	0	0	0
SpCas9-evoAPOBEC1-BE4max	R8	GCTCAACAGTATGGGCATT	TCG	3	20	0	3	0	0	0	0
SpCas9-evoAPOBEC1-BE4max	R8	GCTCAACAGTATGGGCATT	TCG	3	22	0	3	0	0	0	0
SpCas9-evoAPOBEC1-BE4max	R8	GCTCAACAGTATGGGCATT	TCG	3	25	0	3	0	0	0	0
SpCas9-evoAPOBEC1-BE4max	R8	GCTCAACAGTATGGGCATT	TCG	3	26	0	3	0	0	0	0
SpCas9-evoAPOBEC1-BE4max	R8	CGTGCAGTGCTTCAGCCGC	TAC	13	-11	0	13	0	0	0	0
SpCas9-evoAPOBEC1-BE4max	R8	CGTGCAGTGCTTCAGCCGC	TAC	13	-7	0	13	0	0	0	0
SpCas9-evoAPOBEC1-BE4max	R8	CGTGCAGTGCTTCAGCCGC	TAC	13	-6	0	13	0	0	0	0
SpCas9-evoAPOBEC1-BE4max	R8	CGTGCAGTGCTTCAGCCGC	TAC	13	-3	0	13	0	0	0	0
SpCas9-evoAPOBEC1-BE4max	R8	CGTGCAGTGCTTCAGCCGC	TAC	13	0	0	13	0	0	0	0
SpCas9-evoAPOBEC1-BE4max	R8	CGTGCAGTGCTTCAGCCGC	TAC	13	4	0	13	0	0	0	0
SpCas9-evoAPOBEC1-BE4max	R8	CGTGCAGTGCTTCAGCCGC	TAC	13	9	0	13	0	0	0	0
SpCas9-evoAPOBEC1-BE4max	R8	CGTGCAGTGCTTCAGCCGC	TAC	13	12	0	13	0	0	0	0
SpCas9-evoAPOBEC1-BE4max	R8	CGTGCAGTGCTTCAGCCGC	TAC	13	15	0	13	0	0	0	0
SpCas9-evoAPOBEC1-BE4max	R8	CGTGCAGTGCTTCAGCCGC	TAC	13	16	0	13	0	0	0	0
SpCas9-evoAPOBEC1-BE4max	R8	CGTGCAGTGCTTCAGCCGC	TAC	13	18	0	13	0	0	0	0
SpCas9-evoAPOBEC1-BE4max	R8	CGTGCAGTGCTTCAGCCGC	TAC	13	21	0	13	0	0	0	0
SpCas9-evoAPOBEC1-BE4max	R8	CGTGCAGTGCTTCAGCCGC	TAC	13	22	0	13	0	0	0	0
SpCas9-evoAPOBEC1-BE4max	R8	CGTGCAGTGCTTCAGCCGC	TAC	13	23	0	13	0	0	0	0
SpCas9-evoAPOBEC1-BE4max	R8	CGTGCAGTGCTTCAGCCGC	TAC	13	24	0	13	0	0	0	0
SpCas9-evoAPOBEC1-BE4max	R8	CGTGCAGTGCTTCAGCCGC	TAC	13	27	0	13	0	0	0	0
SpCas9-evoAPOBEC1-BE4max	R8	CGTGCAGTGCTTCAGCCGC	TAC	13	28	0	13	0	0	0	0
SpCas9-evoAPOBEC1-BE4max	R8	ACCGCTGGAGAGCAACTGC	ATA	4	1	0	4	0	0	0	0
SpCas9-evoAPOBEC1-BE4max	R8	ACCGCTGGAGAGCAACTGC	ATA	4	2	0	4	0	0	0	0
SpCas9-evoAPOBEC1-BE4max	R8	ACCGCTGGAGAGCAACTGC	ATA	4	4	0	4	0	0	0	0
SpCas9-evoAPOBEC1-BE4max	R8	ACCGCTGGAGAGCAACTGC	ATA	4	12	0	4	0	0	0	0
SpCas9-evoAPOBEC1-BE4max	R8	ACCGCTGGAGAGCAACTGC	ATA	4	15	0	4	0	0	0	0
SpCas9-evoAPOBEC1-BE4max	R8	ACCGCTGGAGAGCAACTGC	ATA	4	18	0	4	0	0	0	0
SpCas9-evoAPOBEC1-BE4max	R8	ACCGCTGGAGAGCAACTGC	ATA	4	25	0	4	0	0	0	0
SpCas9-evoAPOBEC1-BE4max	R8	CGCCGGACACGCTGAACTT	GTG	5	-10	0	5	0	0	0	0
SpCas9-evoAPOBEC1-BE4max	R8	CGCCGGACACGCTGAACTT	GTG	5	-9	0	5	0	0	0	0
SpCas9-evoAPOBEC1-BE4max	R8	CGCCGGACACGCTGAACTT	GTG	5	-8	0	5	0	0	0	0
SpCas9-evoAPOBEC1-BE4max	R8	CGCCGGACACGCTGAACTT	GTG	5	-6	0	5	0	0	0	0
SpCas9-evoAPOBEC1-BE4max	R8	CGCCGGACACGCTGAACTT	GTG	5	-4	0	5	0	0	0	0
SpCas9-evoAPOBEC1-BE4max	R8	CGCCGGACACGCTGAACTT	GTG	5	-3	0	5	0	0	0	0
SpCas9-evoAPOBEC1-BE4max	R8	CGCCGGACACGCTGAACTT	GTG	5	-2	0	5	0	0	0	0
SpCas9-evoAPOBEC1-BE4max	R8	CGCCGGACACGCTGAACTT	GTG	5	0	0	5	0	0	0	0
SpCas9-evoAPOBEC1-BE4max	R8	CGCCGGACACGCTGAACTT	GTG	5	2	0	5	0	0	0	0
SpCas9-evoAPOBEC1-BE4max	R8	CGCCGGACACGCTGAACTT	GTG	5	3	0	5	0	0	0	0
SpCas9-evoAPOBEC1-BE4max	R8	CGCCGGACACGCTGAACTT	GTG	5	7	0	5	0	0	0	0
SpCas9-evoAPOBEC1-BE4max	R8	CGCCGGACACGCTGAACTT	GTG	5	9	0	5	0	0	0	0
SpCas9-evoAPOBEC1-BE4max	R8	CGCCGGACACGCTGAACTT	GTG	5	11	0	5	0	0	0	0
SpCas9-evoAPOBEC1-BE4max	R8	CGCCGGACACGCTGAACTT	GTG	5	16	0	5	0	0	0	0
SpCas9-evoAPOBEC1-BE4max	R8	CGCCGGACACGCTGAACTT	GTG	5	23	0	5	0	0	0	0
SpCas9-evoAPOBEC1-BE4max	R8	CGCCGGACACGCTGAACTT	GTG	5	24	0	5	0	0	0	0
SpCas9-evoAPOBEC1-BE4max	R8	GAACTTCCCGCCGCCGTTG	TTG	3	-7	0	3	0	0	0	0
SpCas9-evoAPOBEC1-BE4max	R8	GAACTTCCCGCCGCCGTTG	TTG	3	-5	0	3	0	0	0	0
SpCas9-evoAPOBEC1-BE4max	R8	GAACTTCCCGCCGCCGTTG	TTG	3	-4	0	3	0	0	0	0
SpCas9-evoAPOBEC1-BE4max	R8	GAACTTCCCGCCGCCGTTG	TTG	3	3	0	3	0	0	0	0
SpCas9-evoAPOBEC1-BE4max	R8	GAACTTCCCGCCGCCGTTG	TTG	3	6	0	3	0	0	0	0
SpCas9-evoAPOBEC1-BE4max	R8	GAACTTCCCGCCGCCGTTG	TTG	3	7	0	3	0	0	0	0
SpCas9-evoAPOBEC1-BE4max	R8	GAACTTCCCGCCGCCGTTG	TTG	3	8	0	3	0	0	0	0
SpCas9-evoAPOBEC1-BE4max	R8	GAACTTCCCGCCGCCGTTG	TTG	3	10	0	3	0	0	0	0
SpCas9-evoAPOBEC1-BE4max	R8	GAACTTCCCGCCGCCGTTG	TTG	3	11	0	3	0	0	0	0
SpCas9-evoAPOBEC1-BE4max	R8	GAACTTCCCGCCGCCGTTG	TTG	3	13	0	3	0	0	0	0
SpCas9-evoAPOBEC1-BE4max	R8	GAACTTCCCGCCGCCGTTG	TTG	3	14	0	3	0	0	0	0
SpCas9-evoAPOBEC1-BE4max	R8	CGACGCAAGAAAAATCAGA	GAG	3	-10	0	3	0	0	0	0
SpCas9-evoAPOBEC1-BE4max	R8	CGACGCAAGAAAAATCAGA	GAG	3	-9	0	3	0	0	0	0
SpCas9-evoAPOBEC1-BE4max	R8	CGACGCAAGAAAAATCAGA	GAG	3	-2	0	3	0	0	0	0
SpCas9-evoAPOBEC1-BE4max	R8	CGACGCAAGAAAAATCAGA	GAG	3	0	0	3	0	0	0	0
SpCas9-evoAPOBEC1-BE4max	R8	CGACGCAAGAAAAATCAGA	GAG	3	3	0	3	0	0	0	0
SpCas9-evoAPOBEC1-BE4max	R8	CGACGCAAGAAAAATCAGA	GAG	3	5	0	3	0	0	0	0
SpCas9-evoAPOBEC1-BE4max	R8	CGACGCAAGAAAAATCAGA	GAG	3	15	0	3	0	0	0	0
SpCas9-evoAPOBEC1-BE4max	R8	CGACGCAAGAAAAATCAGA	GAG	3	24	0	3	0	0	0	0
SpCas9-evoAPOBEC1-BE4max	R8	CGACGCAAGAAAAATCAGA	GAG	3	25	0	3	0	0	0	0
SpCas9-evoAPOBEC1-BE4max	R8	CGACGCAAGAAAAATCAGA	GAG	3	27	0	3	0	0	0	0
SpCas9-evoAPOBEC1-BE4max	R8	TTTGGCAATCAAATCATTC	CGG	8	-6	0	8	0	0	0	0
SpCas9-evoAPOBEC1-BE4max	R8	TTTGGCAATCAAATCATTC	CGG	8	-5	0	8	0	0	0	0
SpCas9-evoAPOBEC1-BE4max	R8	TTTGGCAATCAAATCATTC	CGG	8	5	0	8	0	0	0	0
SpCas9-evoAPOBEC1-BE4max	R8	TTTGGCAATCAAATCATTC	CGG	8	9	0	8	0	0	0	0
SpCas9-evoAPOBEC1-BE4max	R8	TTTGGCAATCAAATCATTC	CGG	8	14	0	8	0	0	0	0
SpCas9-evoAPOBEC1-BE4max	R8	TTTGGCAATCAAATCATTC	CGG	8	18	0	8	0	0	0	0
SpCas9-evoAPOBEC1-BE4max	R8	TTTGGCAATCAAATCATTC	CGG	8	19	0	8	0	0	0	0
SpCas9-evoAPOBEC1-BE4max	R8	TTTGGCAATCAAATCATTC	CGG	8	25	0	8	0	0	0	0
SpCas9-evoAPOBEC1-BE4max	R8	TTTGGCAATCAAATCATTC	CGG	8	28	0	8	0	0	0	0
SpCas9-evoAPOBEC1-BE4max	R8	CGCAAGAAAAATCAGAGAG	ATC	4	-5	0	4	0	0	0	0
SpCas9-evoAPOBEC1-BE4max	R8	CGCAAGAAAAATCAGAGAG	ATC	4	-3	0	4	0	0	0	0
SpCas9-evoAPOBEC1-BE4max	R8	CGCAAGAAAAATCAGAGAG	ATC	4	0	0	4	0	0	0	0
SpCas9-evoAPOBEC1-BE4max	R8	CGCAAGAAAAATCAGAGAG	ATC	4	2	0	4	0	0	0	0
SpCas9-evoAPOBEC1-BE4max	R8	CGCAAGAAAAATCAGAGAG	ATC	4	12	0	4	0	0	0	0
SpCas9-evoAPOBEC1-BE4max	R8	CGCAAGAAAAATCAGAGAG	ATC	4	21	0	4	0	0	0	0
SpCas9-evoAPOBEC1-BE4max	R8	CGCAAGAAAAATCAGAGAG	ATC	4	22	0	4	0	0	0	0
SpCas9-evoAPOBEC1-BE4max	R8	CGCAAGAAAAATCAGAGAG	ATC	4	24	0	4	0	0	0	0
SpCas9-evoAPOBEC1-BE4max	R8	ATGGAATGGAACAACACTT	AAA	33	-11	0	33	0	0	0	0
SpCas9-evoAPOBEC1-BE4max	R8	ATGGAATGGAACAACACTT	AAA	33	-10	0	33	0	0	0	0
SpCas9-evoAPOBEC1-BE4max	R8	ATGGAATGGAACAACACTT	AAA	33	-5	0	33	0	0	0	0
SpCas9-evoAPOBEC1-BE4max	R8	ATGGAATGGAACAACACTT	AAA	33	-4	0	33	0	0	0	0
SpCas9-evoAPOBEC1-BE4max	R8	ATGGAATGGAACAACACTT	AAA	33	11	0	33	0	0	0	0
SpCas9-evoAPOBEC1-BE4max	R8	ATGGAATGGAACAACACTT	AAA	33	14	0	33	0	0	0	0
SpCas9-evoAPOBEC1-BE4max	R8	ATGGAATGGAACAACACTT	AAA	33	16	0	33	0	0	0	0
SpCas9-evoAPOBEC1-BE4max	R8	ATGGAATGGAACAACACTT	AAA	33	24	0	33	0	0	0	0
SpCas9-evoAPOBEC1-BE4max	R8	ATGGAATGGAACAACACTT	AAA	33	26	0	33	0	0	0	0
SpCas9-evoAPOBEC1-BE4max	R8	AAAGTTGTTCCATTTTTTG	AAG	2	-10	0	2	0	0	0	0
SpCas9-evoAPOBEC1-BE4max	R8	AAAGTTGTTCCATTTTTTG	AAG	2	-8	0	2	0	0	0	0
SpCas9-evoAPOBEC1-BE4max	R8	AAAGTTGTTCCATTTTTTG	AAG	2	-4	0	2	0	0	0	0
SpCas9-evoAPOBEC1-BE4max	R8	AAAGTTGTTCCATTTTTTG	AAG	2	9	0	2	0	0	0	0
SpCas9-evoAPOBEC1-BE4max	R8	AAAGTTGTTCCATTTTTTG	AAG	2	10	0	2	0	0	0	0
SpCas9-evoAPOBEC1-BE4max	R8	AAAGTTGTTCCATTTTTTG	AAG	2	22	0	2	0	0	0	0
SpCas9-evoAPOBEC1-BE4max	R8	CTTCCGGATTGTTTACATA	ACC	17	-9	0	17	0	0	0	0
SpCas9-evoAPOBEC1-BE4max	R8	CTTCCGGATTGTTTACATA	ACC	17	-2	0	17	0	0	0	0
SpCas9-evoAPOBEC1-BE4max	R8	CTTCCGGATTGTTTACATA	ACC	17	0	0	17	0	0	0	0
SpCas9-evoAPOBEC1-BE4max	R8	CTTCCGGATTGTTTACATA	ACC	17	3	0	17	0	0	0	0
SpCas9-evoAPOBEC1-BE4max	R8	CTTCCGGATTGTTTACATA	ACC	17	4	0	16	0	1	0.058823529411764705	1
SpCas9-evoAPOBEC1-BE4max	R8	CTTCCGGATTGTTTACATA	ACC	17	15	0	17	0	0	0	0
SpCas9-evoAPOBEC1-BE4max	R8	CTTCCGGATTGTTTACATA	ACC	17	20	0	17	0	0	0	0
SpCas9-evoAPOBEC1-BE4max	R8	CTTCCGGATTGTTTACATA	ACC	17	21	0	17	0	0	0	0
SpCas9-evoAPOBEC1-BE4max	R8	CTTCCGGATTGTTTACATA	ACC	17	25	0	17	0	0	0	0
SpCas9-evoAPOBEC1-BE4max	R8	TCAGAAACAGCTCTTCTTC	AAA	6	-11	0	6	0	0	0	0
SpCas9-evoAPOBEC1-BE4max	R8	TCAGAAACAGCTCTTCTTC	AAA	6	-4	0	6	0	0	0	0
SpCas9-evoAPOBEC1-BE4max	R8	TCAGAAACAGCTCTTCTTC	AAA	6	-2	0	6	0	0	0	0
SpCas9-evoAPOBEC1-BE4max	R8	TCAGAAACAGCTCTTCTTC	AAA	6	-1	0	6	0	0	0	0
SpCas9-evoAPOBEC1-BE4max	R8	TCAGAAACAGCTCTTCTTC	AAA	6	1	0	6	0	0	0	0
SpCas9-evoAPOBEC1-BE4max	R8	TCAGAAACAGCTCTTCTTC	AAA	6	7	0	6	0	0	0	0
SpCas9-evoAPOBEC1-BE4max	R8	TCAGAAACAGCTCTTCTTC	AAA	6	10	0	6	0	0	0	0
SpCas9-evoAPOBEC1-BE4max	R8	TCAGAAACAGCTCTTCTTC	AAA	6	12	0	6	0	0	0	0
SpCas9-evoAPOBEC1-BE4max	R8	TCAGAAACAGCTCTTCTTC	AAA	6	15	0	6	0	0	0	0
SpCas9-evoAPOBEC1-BE4max	R8	TCAGAAACAGCTCTTCTTC	AAA	6	18	0	6	0	0	0	0
SpCas9-evoAPOBEC1-BE4max	R8	TCAGAAACAGCTCTTCTTC	AAA	6	23	0	6	0	0	0	0
SpCas9-evoAPOBEC1-BE4max	R8	TCAGAAACAGCTCTTCTTC	AAA	6	28	0	6	0	0	0	0
SpCas9-evoAPOBEC1-BE4max	R8	GATCCTATTTTTGGCAATC	AAA	6	-11	0	6	0	0	0	0
SpCas9-evoAPOBEC1-BE4max	R8	GATCCTATTTTTGGCAATC	AAA	6	-9	0	6	0	0	0	0
SpCas9-evoAPOBEC1-BE4max	R8	GATCCTATTTTTGGCAATC	AAA	6	-5	0	6	0	0	0	0
SpCas9-evoAPOBEC1-BE4max	R8	GATCCTATTTTTGGCAATC	AAA	6	-4	0	6	0	0	0	0
SpCas9-evoAPOBEC1-BE4max	R8	GATCCTATTTTTGGCAATC	AAA	6	3	0	6	0	0	0	0
SpCas9-evoAPOBEC1-BE4max	R8	GATCCTATTTTTGGCAATC	AAA	6	4	0	6	0	0	0	0
SpCas9-evoAPOBEC1-BE4max	R8	GATCCTATTTTTGGCAATC	AAA	6	14	0	6	0	0	0	0
SpCas9-evoAPOBEC1-BE4max	R8	GATCCTATTTTTGGCAATC	AAA	6	18	0	6	0	0	0	0
SpCas9-evoAPOBEC1-BE4max	R8	GATCCTATTTTTGGCAATC	AAA	6	23	0	6	0	0	0	0
SpCas9-evoAPOBEC1-BE4max	R8	GATCCTATTTTTGGCAATC	AAA	6	27	0	6	0	0	0	0
SpCas9-evoAPOBEC1-BE4max	R8	GATCCTATTTTTGGCAATC	AAA	6	28	0	6	0	0	0	0
SpCas9-evoAPOBEC1-BE4max	R8	TGGATTTCGAGTCGTCTTA	ATG	4	7	0	4	0	0	0	0
SpCas9-evoAPOBEC1-BE4max	R8	TGGATTTCGAGTCGTCTTA	ATG	4	12	0	4	0	0	0	0
SpCas9-evoAPOBEC1-BE4max	R8	TGGATTTCGAGTCGTCTTA	ATG	4	15	0	4	0	0	0	0
SpCas9-evoAPOBEC1-BE4max	R8	GCGTTATTTATCGGAGTTG	CAG	9	-11	0	9	0	0	0	0
SpCas9-evoAPOBEC1-BE4max	R8	GCGTTATTTATCGGAGTTG	CAG	9	-1	0	9	0	0	0	0
SpCas9-evoAPOBEC1-BE4max	R8	GCGTTATTTATCGGAGTTG	CAG	9	1	0	9	0	0	0	0
SpCas9-evoAPOBEC1-BE4max	R8	GCGTTATTTATCGGAGTTG	CAG	9	11	0	9	0	0	0	0
SpCas9-evoAPOBEC1-BE4max	R8	GCGTTATTTATCGGAGTTG	CAG	9	19	0	9	0	0	0	0
SpCas9-evoAPOBEC1-BE4max	R8	GCGTTATTTATCGGAGTTG	CAG	9	25	0	9	0	0	0	0
SpCas9-evoAPOBEC1-BE4max	R8	GCGTTATTTATCGGAGTTG	CAG	9	27	0	9	0	0	0	0
SpCas9-evoAPOBEC1-BE4max	R8	GCGTTATTTATCGGAGTTG	CAG	9	28	0	9	0	0	0	0
SpCas9-evoAPOBEC1-BE4max	R8	CACAAAATCGTATTCATTA	AAA	3	-6	0	3	0	0	0	0
SpCas9-evoAPOBEC1-BE4max	R8	CACAAAATCGTATTCATTA	AAA	3	-4	0	3	0	0	0	0
SpCas9-evoAPOBEC1-BE4max	R8	CACAAAATCGTATTCATTA	AAA	3	0	0	3	0	0	0	0
SpCas9-evoAPOBEC1-BE4max	R8	CACAAAATCGTATTCATTA	AAA	3	2	0	3	0	0	0	0
SpCas9-evoAPOBEC1-BE4max	R8	CACAAAATCGTATTCATTA	AAA	3	8	0	3	0	0	0	0
SpCas9-evoAPOBEC1-BE4max	R8	CACAAAATCGTATTCATTA	AAA	3	14	0	3	0	0	0	0
SpCas9-evoAPOBEC1-BE4max	R8	CACAAAATCGTATTCATTA	AAA	3	22	0	3	0	0	0	0
SpCas9-evoAPOBEC1-BE4max	R8	CACAAAATCGTATTCATTA	AAA	3	23	0	3	0	0	0	0
SpCas9-evoAPOBEC1-BE4max	R8	TCTTGTAGTTGCCGTCGTC	CTT	2	-11	0	2	0	0	0	0
SpCas9-evoAPOBEC1-BE4max	R8	TCTTGTAGTTGCCGTCGTC	CTT	2	-9	0	2	0	0	0	0
SpCas9-evoAPOBEC1-BE4max	R8	TCTTGTAGTTGCCGTCGTC	CTT	2	-6	0	2	0	0	0	0
SpCas9-evoAPOBEC1-BE4max	R8	TCTTGTAGTTGCCGTCGTC	CTT	2	-4	0	2	0	0	0	0
SpCas9-evoAPOBEC1-BE4max	R8	TCTTGTAGTTGCCGTCGTC	CTT	2	1	0	2	0	0	0	0
SpCas9-evoAPOBEC1-BE4max	R8	TCTTGTAGTTGCCGTCGTC	CTT	2	11	0	2	0	0	0	0
SpCas9-evoAPOBEC1-BE4max	R8	TCTTGTAGTTGCCGTCGTC	CTT	2	12	0	2	0	0	0	0
SpCas9-evoAPOBEC1-BE4max	R8	TCTTGTAGTTGCCGTCGTC	CTT	2	15	0	2	0	0	0	0
SpCas9-evoAPOBEC1-BE4max	R8	TCTTGTAGTTGCCGTCGTC	CTT	2	18	0	2	0	0	0	0
SpCas9-evoAPOBEC1-BE4max	R8	TCTTGTAGTTGCCGTCGTC	CTT	2	19	0	2	0	0	0	0
SpCas9-evoAPOBEC1-BE4max	R8	GATAGGGACAAGACAATTG	CAC	10	-11	0	10	0	0	0	0
SpCas9-evoAPOBEC1-BE4max	R8	GATAGGGACAAGACAATTG	CAC	10	-5	0	10	0	0	0	0
SpCas9-evoAPOBEC1-BE4max	R8	GATAGGGACAAGACAATTG	CAC	10	-4	0	10	0	0	0	0
SpCas9-evoAPOBEC1-BE4max	R8	GATAGGGACAAGACAATTG	CAC	10	-1	0	10	0	0	0	0
SpCas9-evoAPOBEC1-BE4max	R8	GATAGGGACAAGACAATTG	CAC	10	8	0	10	0	0	0	0
SpCas9-evoAPOBEC1-BE4max	R8	GATAGGGACAAGACAATTG	CAC	10	13	0	10	0	0	0	0
SpCas9-evoAPOBEC1-BE4max	R8	GATAGGGACAAGACAATTG	CAC	10	19	0	10	0	0	0	0
SpCas9-evoAPOBEC1-BE4max	R8	GATAGGGACAAGACAATTG	CAC	10	21	0	10	0	0	0	0
SpCas9-evoAPOBEC1-BE4max	R8	GATAGGGACAAGACAATTG	CAC	10	26	0	10	0	0	0	0
SpCas9-evoAPOBEC1-BE4max	R8	ATGGATGGCTACATTCTGG	AGA	6	-5	0	6	0	0	0	0
SpCas9-evoAPOBEC1-BE4max	R8	ATGGATGGCTACATTCTGG	AGA	6	8	0	6	0	0	0	0
SpCas9-evoAPOBEC1-BE4max	R8	ATGGATGGCTACATTCTGG	AGA	6	11	0	6	0	0	0	0
SpCas9-evoAPOBEC1-BE4max	R8	ATGGATGGCTACATTCTGG	AGA	6	15	0	6	0	0	0	0
SpCas9-evoAPOBEC1-BE4max	R8	ATGGATGGCTACATTCTGG	AGA	6	22	0	6	0	0	0	0
SpCas9-evoAPOBEC1-BE4max	R8	ATGGATGGCTACATTCTGG	AGA	6	27	0	6	0	0	0	0
SpCas9-evoAPOBEC1-BE4max	R8	GATGGGGGTGTTCTGCTGG	TAG	1	-8	0	1	0	0	0	0
SpCas9-evoAPOBEC1-BE4max	R8	GATGGGGGTGTTCTGCTGG	TAG	1	-7	0	1	0	0	0	0
SpCas9-evoAPOBEC1-BE4max	R8	GATGGGGGTGTTCTGCTGG	TAG	1	-4	0	1	0	0	0	0
SpCas9-evoAPOBEC1-BE4max	R8	GATGGGGGTGTTCTGCTGG	TAG	1	-2	0	1	0	0	0	0
SpCas9-evoAPOBEC1-BE4max	R8	GATGGGGGTGTTCTGCTGG	TAG	1	-1	0	1	0	0	0	0
SpCas9-evoAPOBEC1-BE4max	R8	GATGGGGGTGTTCTGCTGG	TAG	1	12	0	1	0	0	0	0
SpCas9-evoAPOBEC1-BE4max	R8	GATGGGGGTGTTCTGCTGG	TAG	1	15	0	1	0	0	0	0
SpCas9-evoAPOBEC1-BE4max	R8	GATGGGGGTGTTCTGCTGG	TAG	1	26	0	1	0	0	0	0
SpCas9-evoAPOBEC1-BE4max	R8	GTTGCAGTTGCGCCCGCGA	ACG	7	-4	0	7	0	0	0	0
SpCas9-evoAPOBEC1-BE4max	R8	GTTGCAGTTGCGCCCGCGA	ACG	7	4	0	7	0	0	0	0
SpCas9-evoAPOBEC1-BE4max	R8	GTTGCAGTTGCGCCCGCGA	ACG	7	10	0	7	0	0	0	0
SpCas9-evoAPOBEC1-BE4max	R8	GTTGCAGTTGCGCCCGCGA	ACG	7	12	0	7	0	0	0	0
SpCas9-evoAPOBEC1-BE4max	R8	GTTGCAGTTGCGCCCGCGA	ACG	7	13	0	7	0	0	0	0
SpCas9-evoAPOBEC1-BE4max	R8	GTTGCAGTTGCGCCCGCGA	ACG	7	14	0	7	0	0	0	0
SpCas9-evoAPOBEC1-BE4max	R8	GTTGCAGTTGCGCCCGCGA	ACG	7	16	0	7	0	0	0	0
SpCas9-evoAPOBEC1-BE4max	R8	GTTGCAGTTGCGCCCGCGA	ACG	7	20	0	7	0	0	0	0
SpCas9-evoAPOBEC1-BE4max	R8	GTTGCAGTTGCGCCCGCGA	ACG	7	23	0	7	0	0	0	0
SpCas9-evoAPOBEC1-BE4max	R8	TTTATCATCCCCCTCGGGT	GTA	7	-10	0	7	0	0	0	0
SpCas9-evoAPOBEC1-BE4max	R8	TTTATCATCCCCCTCGGGT	GTA	7	-9	0	7	0	0	0	0
SpCas9-evoAPOBEC1-BE4max	R8	TTTATCATCCCCCTCGGGT	GTA	7	-7	0	7	0	0	0	0
SpCas9-evoAPOBEC1-BE4max	R8	TTTATCATCCCCCTCGGGT	GTA	7	-5	0	7	0	0	0	0
SpCas9-evoAPOBEC1-BE4max	R8	TTTATCATCCCCCTCGGGT	GTA	7	-4	0	7	0	0	0	0
SpCas9-evoAPOBEC1-BE4max	R8	TTTATCATCCCCCTCGGGT	GTA	7	-3	0	7	0	0	0	0
SpCas9-evoAPOBEC1-BE4max	R8	TTTATCATCCCCCTCGGGT	GTA	7	5	0	7	0	0	0	0
SpCas9-evoAPOBEC1-BE4max	R8	TTTATCATCCCCCTCGGGT	GTA	7	8	0	7	0	0	0	0
SpCas9-evoAPOBEC1-BE4max	R8	TTTATCATCCCCCTCGGGT	GTA	7	9	0	7	0	0	0	0
SpCas9-evoAPOBEC1-BE4max	R8	TTTATCATCCCCCTCGGGT	GTA	7	10	0	7	0	0	0	0
SpCas9-evoAPOBEC1-BE4max	R8	TTTATCATCCCCCTCGGGT	GTA	7	11	0	7	0	0	0	0
SpCas9-evoAPOBEC1-BE4max	R8	TTTATCATCCCCCTCGGGT	GTA	7	12	0	7	0	0	0	0
SpCas9-evoAPOBEC1-BE4max	R8	TTTATCATCCCCCTCGGGT	GTA	7	14	0	7	0	0	0	0
SpCas9-evoAPOBEC1-BE4max	R8	TTTATCATCCCCCTCGGGT	GTA	7	24	0	7	0	0	0	0
SpCas9-evoAPOBEC1-BE4max	R8	TCGCTTCAAAAAATGGAAC	AAC	1	-9	0	1	0	0	0	0
SpCas9-evoAPOBEC1-BE4max	R8	TCGCTTCAAAAAATGGAAC	AAC	1	-8	0	1	0	0	0	0
SpCas9-evoAPOBEC1-BE4max	R8	TCGCTTCAAAAAATGGAAC	AAC	1	-6	0	1	0	0	0	0
SpCas9-evoAPOBEC1-BE4max	R8	TCGCTTCAAAAAATGGAAC	AAC	1	-3	0	1	0	0	0	0
SpCas9-evoAPOBEC1-BE4max	R8	TCGCTTCAAAAAATGGAAC	AAC	1	-2	0	1	0	0	0	0
SpCas9-evoAPOBEC1-BE4max	R8	TCGCTTCAAAAAATGGAAC	AAC	1	1	0	1	0	0	0	0
SpCas9-evoAPOBEC1-BE4max	R8	TCGCTTCAAAAAATGGAAC	AAC	1	3	0	1	0	0	0	0
SpCas9-evoAPOBEC1-BE4max	R8	TCGCTTCAAAAAATGGAAC	AAC	1	6	0	1	0	0	0	0
SpCas9-evoAPOBEC1-BE4max	R8	TCGCTTCAAAAAATGGAAC	AAC	1	18	0	1	0	0	0	0
SpCas9-evoAPOBEC1-BE4max	R8	TCGCTTCAAAAAATGGAAC	AAC	1	21	0	1	0	0	0	0
SpCas9-evoAPOBEC1-BE4max	R8	TCGCTTCAAAAAATGGAAC	AAC	1	26	0	1	0	0	0	0
SpCas9-evoAPOBEC1-BE4max	R8	TCGCTTCAAAAAATGGAAC	AAC	1	27	0	1	0	0	0	0
SpCas9-evoAPOBEC1-BE4max	R8	AACAACTTTACCGACCGCG	CCC	1	-10	0	1	0	0	0	0
SpCas9-evoAPOBEC1-BE4max	R8	AACAACTTTACCGACCGCG	CCC	1	2	0	1	0	0	0	0
SpCas9-evoAPOBEC1-BE4max	R8	AACAACTTTACCGACCGCG	CCC	1	5	0	1	0	0	0	0
SpCas9-evoAPOBEC1-BE4max	R8	AACAACTTTACCGACCGCG	CCC	1	10	0	1	0	0	0	0
SpCas9-evoAPOBEC1-BE4max	R8	AACAACTTTACCGACCGCG	CCC	1	11	0	1	0	0	0	0
SpCas9-evoAPOBEC1-BE4max	R8	AACAACTTTACCGACCGCG	CCC	1	14	0	1	0	0	0	0
SpCas9-evoAPOBEC1-BE4max	R8	AACAACTTTACCGACCGCG	CCC	1	15	0	1	0	0	0	0
SpCas9-evoAPOBEC1-BE4max	R8	AACAACTTTACCGACCGCG	CCC	1	17	0	1	0	0	0	0
SpCas9-evoAPOBEC1-BE4max	R8	AACAACTTTACCGACCGCG	CCC	1	19	0	1	0	0	0	0
SpCas9-evoAPOBEC1-BE4max	R8	AACAACTTTACCGACCGCG	CCC	1	20	0	1	0	0	0	0
SpCas9-evoAPOBEC1-BE4max	R8	AACAACTTTACCGACCGCG	CCC	1	21	0	1	0	0	0	0
SpCas9-evoAPOBEC1-BE4max	R8	GGTTTTAATGAATACGATT	TTG	2	-9	0	2	0	0	0	0
SpCas9-evoAPOBEC1-BE4max	R8	GGTTTTAATGAATACGATT	TTG	2	-6	0	2	0	0	0	0
SpCas9-evoAPOBEC1-BE4max	R8	GGTTTTAATGAATACGATT	TTG	2	-5	0	2	0	0	0	0
SpCas9-evoAPOBEC1-BE4max	R8	GGTTTTAATGAATACGATT	TTG	2	-3	0	2	0	0	0	0
SpCas9-evoAPOBEC1-BE4max	R8	GGTTTTAATGAATACGATT	TTG	2	-2	0	2	0	0	0	0
SpCas9-evoAPOBEC1-BE4max	R8	GGTTTTAATGAATACGATT	TTG	2	-1	0	2	0	0	0	0
SpCas9-evoAPOBEC1-BE4max	R8	GGTTTTAATGAATACGATT	TTG	2	14	0	2	0	0	0	0
SpCas9-evoAPOBEC1-BE4max	R8	GGTTTTAATGAATACGATT	TTG	2	24	0	2	0	0	0	0
SpCas9-evoAPOBEC1-BE4max	R8	GGTTTTAATGAATACGATT	TTG	2	25	0	2	0	0	0	0
SpCas9-evoAPOBEC1-BE4max	R8	TATAAATGTCGTTCGCGGG	CGC	4	-9	0	4	0	0	0	0
SpCas9-evoAPOBEC1-BE4max	R8	TATAAATGTCGTTCGCGGG	CGC	4	-7	0	4	0	0	0	0
SpCas9-evoAPOBEC1-BE4max	R8	TATAAATGTCGTTCGCGGG	CGC	4	-3	0	4	0	0	0	0
SpCas9-evoAPOBEC1-BE4max	R8	TATAAATGTCGTTCGCGGG	CGC	4	9	0	4	0	0	0	0
SpCas9-evoAPOBEC1-BE4max	R8	TATAAATGTCGTTCGCGGG	CGC	4	13	0	4	0	0	0	0
SpCas9-evoAPOBEC1-BE4max	R8	TATAAATGTCGTTCGCGGG	CGC	4	15	0	4	0	0	0	0
SpCas9-evoAPOBEC1-BE4max	R8	TATAAATGTCGTTCGCGGG	CGC	4	19	0	4	0	0	0	0
SpCas9-evoAPOBEC1-BE4max	R8	TATAAATGTCGTTCGCGGG	CGC	4	21	0	4	0	0	0	0
SpCas9-evoAPOBEC1-BE4max	R8	TATAAATGTCGTTCGCGGG	CGC	4	24	0	4	0	0	0	0
SpCas9-evoAPOBEC1-BE4max	R8	TATAAATGTCGTTCGCGGG	CGC	4	27	0	4	0	0	0	0
SpCas9-evoAPOBEC1-BE4max	R8	TGTTCCATTCCATCACGGT	TTT	10	4	0	10	0	0	0	0
SpCas9-evoAPOBEC1-BE4max	R8	TGTTCCATTCCATCACGGT	TTT	10	5	0	10	0	0	0	0
SpCas9-evoAPOBEC1-BE4max	R8	TGTTCCATTCCATCACGGT	TTT	10	9	0	10	0	0	0	0
SpCas9-evoAPOBEC1-BE4max	R8	TGTTCCATTCCATCACGGT	TTT	10	10	0	10	0	0	0	0
SpCas9-evoAPOBEC1-BE4max	R8	TGTTCCATTCCATCACGGT	TTT	10	13	0	10	0	0	0	0
SpCas9-evoAPOBEC1-BE4max	R8	TGTTCCATTCCATCACGGT	TTT	10	15	0	10	0	0	0	0
SpCas9-evoAPOBEC1-BE4max	R8	AAAAATAGGATCTCTGGCA	TGC	7	-2	0	7	0	0	0	0
SpCas9-evoAPOBEC1-BE4max	R8	AAAAATAGGATCTCTGGCA	TGC	7	-1	0	7	0	0	0	0
SpCas9-evoAPOBEC1-BE4max	R8	AAAAATAGGATCTCTGGCA	TGC	7	11	0	7	0	0	0	0
SpCas9-evoAPOBEC1-BE4max	R8	AAAAATAGGATCTCTGGCA	TGC	7	13	0	7	0	0	0	0
SpCas9-evoAPOBEC1-BE4max	R8	AAAAATAGGATCTCTGGCA	TGC	7	17	0	7	0	0	0	0
SpCas9-evoAPOBEC1-BE4max	R8	AAAAATAGGATCTCTGGCA	TGC	7	21	0	7	0	0	0	0
SpCas9-evoAPOBEC1-BE4max	R8	AAAAATAGGATCTCTGGCA	TGC	7	28	0	7	0	0	0	0
SpCas9-evoAPOBEC1-BE4max	R8	GCGATTTTAAGTGTTGTTC	CAT	7	-9	0	7	0	0	0	0
SpCas9-evoAPOBEC1-BE4max	R8	GCGATTTTAAGTGTTGTTC	CAT	7	-8	0	7	0	0	0	0
SpCas9-evoAPOBEC1-BE4max	R8	GCGATTTTAAGTGTTGTTC	CAT	7	-2	0	7	0	0	0	0
SpCas9-evoAPOBEC1-BE4max	R8	GCGATTTTAAGTGTTGTTC	CAT	7	1	0	7	0	0	0	0
SpCas9-evoAPOBEC1-BE4max	R8	GCGATTTTAAGTGTTGTTC	CAT	7	18	0	7	0	0	0	0
SpCas9-evoAPOBEC1-BE4max	R8	GCGATTTTAAGTGTTGTTC	CAT	7	19	0	7	0	0	0	0
SpCas9-evoAPOBEC1-BE4max	R8	GCGATTTTAAGTGTTGTTC	CAT	7	23	0	7	0	0	0	0
SpCas9-evoAPOBEC1-BE4max	R8	GCGATTTTAAGTGTTGTTC	CAT	7	24	0	7	0	0	0	0
SpCas9-evoAPOBEC1-BE4max	R8	GCGATTTTAAGTGTTGTTC	CAT	7	27	0	7	0	0	0	0
SpCas9-evoAPOBEC1-BE4max	R8	CCGGTGTTGGGCGCGTTAT	TTA	15	-7	0	15	0	0	0	0
SpCas9-evoAPOBEC1-BE4max	R8	CCGGTGTTGGGCGCGTTAT	TTA	15	0	0	15	0	0	0	0
SpCas9-evoAPOBEC1-BE4max	R8	CCGGTGTTGGGCGCGTTAT	TTA	15	1	0	15	0	0	0	0
SpCas9-evoAPOBEC1-BE4max	R8	CCGGTGTTGGGCGCGTTAT	TTA	15	11	0	15	0	0	0	0
SpCas9-evoAPOBEC1-BE4max	R8	CCGGTGTTGGGCGCGTTAT	TTA	15	13	0	15	0	0	0	0
SpCas9-evoAPOBEC1-BE4max	R8	CCGGTGTTGGGCGCGTTAT	TTA	15	23	0	15	0	0	0	0
SpCas9-evoAPOBEC1-BE4max	R8	CTTCTCGTTGGGGTCTTTG	CTC	8	-4	0	8	0	0	0	0
SpCas9-evoAPOBEC1-BE4max	R8	CTTCTCGTTGGGGTCTTTG	CTC	8	-2	0	8	0	0	0	0
SpCas9-evoAPOBEC1-BE4max	R8	CTTCTCGTTGGGGTCTTTG	CTC	8	0	0	8	0	0	0	0
SpCas9-evoAPOBEC1-BE4max	R8	CTTCTCGTTGGGGTCTTTG	CTC	8	3	0	8	0	0	0	0
SpCas9-evoAPOBEC1-BE4max	R8	CTTCTCGTTGGGGTCTTTG	CTC	8	5	0	8	0	0	0	0
SpCas9-evoAPOBEC1-BE4max	R8	CTTCTCGTTGGGGTCTTTG	CTC	8	14	0	8	0	0	0	0
SpCas9-evoAPOBEC1-BE4max	R8	CTTCTCGTTGGGGTCTTTG	CTC	8	19	0	8	0	0	0	0
SpCas9-evoAPOBEC1-BE4max	R8	CTTCTCGTTGGGGTCTTTG	CTC	8	21	0	8	0	0	0	0
SpCas9-evoAPOBEC1-BE4max	R8	CTTCTCGTTGGGGTCTTTG	CTC	8	26	0	8	0	0	0	0
SpCas9-evoAPOBEC1-BE4max	R8	TGGCACAAAATCGTATTCA	TTA	7	-10	0	7	0	0	0	0
SpCas9-evoAPOBEC1-BE4max	R8	TGGCACAAAATCGTATTCA	TTA	7	-3	0	7	0	0	0	0
SpCas9-evoAPOBEC1-BE4max	R8	TGGCACAAAATCGTATTCA	TTA	7	-1	0	7	0	0	0	0
SpCas9-evoAPOBEC1-BE4max	R8	TGGCACAAAATCGTATTCA	TTA	7	3	0	7	0	0	0	0
SpCas9-evoAPOBEC1-BE4max	R8	TGGCACAAAATCGTATTCA	TTA	7	5	0	7	0	0	0	0
SpCas9-evoAPOBEC1-BE4max	R8	TGGCACAAAATCGTATTCA	TTA	7	11	0	7	0	0	0	0
SpCas9-evoAPOBEC1-BE4max	R8	TGGCACAAAATCGTATTCA	TTA	7	17	0	7	0	0	0	0
SpCas9-evoAPOBEC1-BE4max	R8	TGGCACAAAATCGTATTCA	TTA	7	25	0	7	0	0	0	0
SpCas9-evoAPOBEC1-BE4max	R8	TGGCACAAAATCGTATTCA	TTA	7	26	0	7	0	0	0	0
SpCas9-evoAPOBEC1-BE4max	R8	CTGGGACGAAGACGAACAC	TTC	19	-9	0	19	0	0	0	0
SpCas9-evoAPOBEC1-BE4max	R8	CTGGGACGAAGACGAACAC	TTC	19	-4	0	19	0	0	0	0
SpCas9-evoAPOBEC1-BE4max	R8	CTGGGACGAAGACGAACAC	TTC	19	0	0	19	0	0	0	0
SpCas9-evoAPOBEC1-BE4max	R8	CTGGGACGAAGACGAACAC	TTC	19	6	0	19	0	0	0	0
SpCas9-evoAPOBEC1-BE4max	R8	CTGGGACGAAGACGAACAC	TTC	19	12	0	19	0	0	0	0
SpCas9-evoAPOBEC1-BE4max	R8	CTGGGACGAAGACGAACAC	TTC	19	16	0	19	0	0	0	0
SpCas9-evoAPOBEC1-BE4max	R8	CTGGGACGAAGACGAACAC	TTC	19	18	0	19	0	0	0	0
SpCas9-evoAPOBEC1-BE4max	R8	CTGGGACGAAGACGAACAC	TTC	19	21	0	19	0	0	0	0
SpCas9-evoAPOBEC1-BE4max	R8	CTGGGACGAAGACGAACAC	TTC	19	24	0	19	0	0	0	0
SpCas9-evoAPOBEC1-BE4max	R8	CTGGGACGAAGACGAACAC	TTC	19	27	0	19	0	0	0	0
SpCas9-evoAPOBEC1-BE4max	R8	TTGATATGTGGATTTCGAG	TCG	14	-11	0	14	0	0	0	0
SpCas9-evoAPOBEC1-BE4max	R8	TTGATATGTGGATTTCGAG	TCG	14	-9	0	14	0	0	0	0
SpCas9-evoAPOBEC1-BE4max	R8	TTGATATGTGGATTTCGAG	TCG	14	-7	0	14	0	0	0	0
SpCas9-evoAPOBEC1-BE4max	R8	TTGATATGTGGATTTCGAG	TCG	14	15	0	14	0	0	0	0
SpCas9-evoAPOBEC1-BE4max	R8	TTGATATGTGGATTTCGAG	TCG	14	20	0	14	0	0	0	0
SpCas9-evoAPOBEC1-BE4max	R8	TTGATATGTGGATTTCGAG	TCG	14	23	0	14	0	0	0	0
SpCas9-evoAPOBEC1-BE4max	R8	AGAATAGCTGATGTAGTCT	CAG	6	-11	0	6	0	0	0	0
SpCas9-evoAPOBEC1-BE4max	R8	AGAATAGCTGATGTAGTCT	CAG	6	-1	0	6	0	0	0	0
SpCas9-evoAPOBEC1-BE4max	R8	AGAATAGCTGATGTAGTCT	CAG	6	7	0	6	0	0	0	0
SpCas9-evoAPOBEC1-BE4max	R8	AGAATAGCTGATGTAGTCT	CAG	6	17	0	6	0	0	0	0
SpCas9-evoAPOBEC1-BE4max	R8	AGAATAGCTGATGTAGTCT	CAG	6	19	0	6	0	0	0	0
SpCas9-evoAPOBEC1-BE4max	R8	AGAATAGCTGATGTAGTCT	CAG	6	26	0	6	0	0	0	0
SpCas9-evoAPOBEC1-BE4max	R8	AGAATAGCTGATGTAGTCT	CAG	6	27	0	6	0	0	0	0
SpCas9-evoAPOBEC1-BE4max	R8	AGAATAGCTGATGTAGTCT	CAG	6	28	0	6	0	0	0	0
SpCas9-evoAPOBEC1-BE4max	R8	TTGGGCGCGTTATTTATCG	GAG	1	-6	0	1	0	0	0	0
SpCas9-evoAPOBEC1-BE4max	R8	TTGGGCGCGTTATTTATCG	GAG	1	-5	0	1	0	0	0	0
SpCas9-evoAPOBEC1-BE4max	R8	TTGGGCGCGTTATTTATCG	GAG	1	5	0	1	0	0	0	0
SpCas9-evoAPOBEC1-BE4max	R8	TTGGGCGCGTTATTTATCG	GAG	1	7	0	1	0	0	0	0
SpCas9-evoAPOBEC1-BE4max	R8	TTGGGCGCGTTATTTATCG	GAG	1	17	0	1	0	0	0	0
SpCas9-evoAPOBEC1-BE4max	R8	TTGGGCGCGTTATTTATCG	GAG	1	25	0	1	0	0	0	0
SpCas9-evoAPOBEC1-BE4max	R8	ACTCGGATATTTGATATGT	GGA	3	-4	0	3	0	0	0	0
SpCas9-evoAPOBEC1-BE4max	R8	ACTCGGATATTTGATATGT	GGA	3	-1	0	3	0	0	0	0
SpCas9-evoAPOBEC1-BE4max	R8	ACTCGGATATTTGATATGT	GGA	3	1	0	3	0	0	0	0
SpCas9-evoAPOBEC1-BE4max	R8	ACTCGGATATTTGATATGT	GGA	3	3	0	3	0	0	0	0
SpCas9-evoAPOBEC1-BE4max	R8	ACTCGGATATTTGATATGT	GGA	3	25	0	3	0	0	0	0
SpCas9-evoAPOBEC1-BE4max	R8	TAGGATCTCTGGCATGCGA	GAA	16	-7	0	16	0	0	0	0
SpCas9-evoAPOBEC1-BE4max	R8	TAGGATCTCTGGCATGCGA	GAA	16	-6	0	16	0	0	0	0
SpCas9-evoAPOBEC1-BE4max	R8	TAGGATCTCTGGCATGCGA	GAA	16	6	0	16	0	0	0	0
SpCas9-evoAPOBEC1-BE4max	R8	TAGGATCTCTGGCATGCGA	GAA	16	8	0	16	0	0	0	0
SpCas9-evoAPOBEC1-BE4max	R8	TAGGATCTCTGGCATGCGA	GAA	16	12	0	16	0	0	0	0
SpCas9-evoAPOBEC1-BE4max	R8	TAGGATCTCTGGCATGCGA	GAA	16	16	0	16	0	0	0	0
SpCas9-evoAPOBEC1-BE4max	R8	TAGGATCTCTGGCATGCGA	GAA	16	23	0	16	0	0	0	0
SpCas9-evoAPOBEC1-BE4max	R8	TAGGATCTCTGGCATGCGA	GAA	16	25	1	15	0	0	0	0
SpCas9-evoAPOBEC1-BE4max	R8	TAGGATCTCTGGCATGCGA	GAA	16	27	0	16	0	0	0	0
SpCas9-evoAPOBEC1-BE4max	R8	CCCCCTCGGGTGTAATCAG	AAT	7	-11	0	7	0	0	0	0
SpCas9-evoAPOBEC1-BE4max	R8	CCCCCTCGGGTGTAATCAG	AAT	7	-3	0	7	0	0	0	0
SpCas9-evoAPOBEC1-BE4max	R8	CCCCCTCGGGTGTAATCAG	AAT	7	0	0	7	0	0	0	0
SpCas9-evoAPOBEC1-BE4max	R8	CCCCCTCGGGTGTAATCAG	AAT	7	1	0	7	0	0	0	0
SpCas9-evoAPOBEC1-BE4max	R8	CCCCCTCGGGTGTAATCAG	AAT	7	2	0	7	0	0	0	0
SpCas9-evoAPOBEC1-BE4max	R8	CCCCCTCGGGTGTAATCAG	AAT	7	3	0	7	0	0	0	0
SpCas9-evoAPOBEC1-BE4max	R8	CCCCCTCGGGTGTAATCAG	AAT	7	4	0	7	0	0	0	0
SpCas9-evoAPOBEC1-BE4max	R8	CCCCCTCGGGTGTAATCAG	AAT	7	6	0	7	0	0	0	0
SpCas9-evoAPOBEC1-BE4max	R8	CCCCCTCGGGTGTAATCAG	AAT	7	16	0	7	0	0	0	0
SpCas9-evoAPOBEC1-BE4max	R8	CCCCCTCGGGTGTAATCAG	AAT	7	24	0	7	0	0	0	0
SpCas9-evoAPOBEC1-BE4max	R8	CATCTCATCTACCTCCCGG	TTT	10	-11	0	10	0	0	0	0
SpCas9-evoAPOBEC1-BE4max	R8	CATCTCATCTACCTCCCGG	TTT	10	-9	0	10	0	0	0	0
SpCas9-evoAPOBEC1-BE4max	R8	CATCTCATCTACCTCCCGG	TTT	10	-5	0	10	0	0	0	0
SpCas9-evoAPOBEC1-BE4max	R8	CATCTCATCTACCTCCCGG	TTT	10	-2	0	10	0	0	0	0
SpCas9-evoAPOBEC1-BE4max	R8	CATCTCATCTACCTCCCGG	TTT	10	0	0	10	0	0	0	0
SpCas9-evoAPOBEC1-BE4max	R8	CATCTCATCTACCTCCCGG	TTT	10	3	0	10	0	0	0	0
SpCas9-evoAPOBEC1-BE4max	R8	CATCTCATCTACCTCCCGG	TTT	10	5	0	10	0	0	0	0
SpCas9-evoAPOBEC1-BE4max	R8	CATCTCATCTACCTCCCGG	TTT	10	8	0	10	0	0	0	0
SpCas9-evoAPOBEC1-BE4max	R8	CATCTCATCTACCTCCCGG	TTT	10	11	0	10	0	0	0	0
SpCas9-evoAPOBEC1-BE4max	R8	CATCTCATCTACCTCCCGG	TTT	10	12	0	10	0	0	0	0
SpCas9-evoAPOBEC1-BE4max	R8	CATCTCATCTACCTCCCGG	TTT	10	14	0	10	0	0	0	0
SpCas9-evoAPOBEC1-BE4max	R8	CATCTCATCTACCTCCCGG	TTT	10	15	0	10	0	0	0	0
SpCas9-evoAPOBEC1-BE4max	R8	CATCTCATCTACCTCCCGG	TTT	10	16	0	10	0	0	0	0
SpCas9-evoAPOBEC1-BE4max	R8	ATGATTATGTCCGGTTATG	TAA	11	-3	0	11	0	0	0	0
SpCas9-evoAPOBEC1-BE4max	R8	ATGATTATGTCCGGTTATG	TAA	11	-2	0	11	0	0	0	0
SpCas9-evoAPOBEC1-BE4max	R8	ATGATTATGTCCGGTTATG	TAA	11	10	0	11	0	0	0	0
SpCas9-evoAPOBEC1-BE4max	R8	ATGATTATGTCCGGTTATG	TAA	11	11	0	11	0	0	0	0
SpCas9-evoAPOBEC1-BE4max	R8	ATGATTATGTCCGGTTATG	TAA	11	23	0	11	0	0	0	0
SpCas9-evoAPOBEC1-BE4max	R8	ATGATTATGTCCGGTTATG	TAA	11	27	0	11	0	0	0	0
SpCas9-evoAPOBEC1-BE4max	R8	ATGATTATGTCCGGTTATG	TAA	11	28	0	11	0	0	0	0
SpCas9-evoAPOBEC1-BE4max	R8	AGACCTTTCGGTACTTCGT	CCA	1	-6	0	1	0	0	0	0
SpCas9-evoAPOBEC1-BE4max	R8	AGACCTTTCGGTACTTCGT	CCA	1	-5	0	1	0	0	0	0
SpCas9-evoAPOBEC1-BE4max	R8	AGACCTTTCGGTACTTCGT	CCA	1	3	0	1	0	0	0	0
SpCas9-evoAPOBEC1-BE4max	R8	AGACCTTTCGGTACTTCGT	CCA	1	4	0	1	0	0	0	0
SpCas9-evoAPOBEC1-BE4max	R8	AGACCTTTCGGTACTTCGT	CCA	1	8	0	1	0	0	0	0
SpCas9-evoAPOBEC1-BE4max	R8	AGACCTTTCGGTACTTCGT	CCA	1	13	0	1	0	0	0	0
SpCas9-evoAPOBEC1-BE4max	R8	AGACCTTTCGGTACTTCGT	CCA	1	16	0	1	0	0	0	0
SpCas9-evoAPOBEC1-BE4max	R8	AGACCTTTCGGTACTTCGT	CCA	1	19	0	1	0	0	0	0
SpCas9-evoAPOBEC1-BE4max	R8	AGACCTTTCGGTACTTCGT	CCA	1	20	0	1	0	0	0	0
SpCas9-evoAPOBEC1-BE4max	R8	AGACCTTTCGGTACTTCGT	CCA	1	22	0	1	0	0	0	0
SpCas9-evoAPOBEC1-BE4max	R8	AGACCTTTCGGTACTTCGT	CCA	1	26	0	1	0	0	0	0
SpCas9-evoAPOBEC1-BE4max	R8	AGACCTTTCGGTACTTCGT	CCA	1	28	0	1	0	0	0	0
SpCas9-evoAPOBEC1-BE4max	R8	AAACCGGGCGCGGTCGGTA	AAG	1	3	0	1	0	0	0	0
SpCas9-evoAPOBEC1-BE4max	R8	AAACCGGGCGCGGTCGGTA	AAG	1	4	0	1	0	0	0	0
SpCas9-evoAPOBEC1-BE4max	R8	AAACCGGGCGCGGTCGGTA	AAG	1	8	0	1	0	0	0	0
SpCas9-evoAPOBEC1-BE4max	R8	AAACCGGGCGCGGTCGGTA	AAG	1	10	0	1	0	0	0	0
SpCas9-evoAPOBEC1-BE4max	R8	AAACCGGGCGCGGTCGGTA	AAG	1	14	0	1	0	0	0	0
SpCas9-evoAPOBEC1-BE4max	R8	AAACCGGGCGCGGTCGGTA	AAG	1	27	0	1	0	0	0	0
SpCas9-evoAPOBEC1-BE4max	R8	AAACCGGGCGCGGTCGGTA	AAG	1	28	0	1	0	0	0	0
SpCas9-evoAPOBEC1-BE4max	R8	CTGGCACAAAATCGTATTC	ATT	18	-9	0	18	0	0	0	0
SpCas9-evoAPOBEC1-BE4max	R8	CTGGCACAAAATCGTATTC	ATT	18	-2	0	18	0	0	0	0
SpCas9-evoAPOBEC1-BE4max	R8	CTGGCACAAAATCGTATTC	ATT	18	0	0	18	0	0	0	0
SpCas9-evoAPOBEC1-BE4max	R8	CTGGCACAAAATCGTATTC	ATT	18	4	0	18	0	0	0	0
SpCas9-evoAPOBEC1-BE4max	R8	CTGGCACAAAATCGTATTC	ATT	18	6	0	18	0	0	0	0
SpCas9-evoAPOBEC1-BE4max	R8	CTGGCACAAAATCGTATTC	ATT	18	12	0	18	0	0	0	0
SpCas9-evoAPOBEC1-BE4max	R8	CTGGCACAAAATCGTATTC	ATT	18	18	0	18	0	0	0	0
SpCas9-evoAPOBEC1-BE4max	R8	CTGGCACAAAATCGTATTC	ATT	18	26	0	18	0	0	0	0
SpCas9-evoAPOBEC1-BE4max	R8	CTGGCACAAAATCGTATTC	ATT	18	27	0	18	0	0	0	0
SpCas9-evoAPOBEC1-BE4max	R8	ATCGAAGGACTCTGGCACA	AAA	5	-9	0	5	0	0	0	0
SpCas9-evoAPOBEC1-BE4max	R8	ATCGAAGGACTCTGGCACA	AAA	5	-4	0	5	0	0	0	0
SpCas9-evoAPOBEC1-BE4max	R8	ATCGAAGGACTCTGGCACA	AAA	5	-3	0	5	0	0	0	0
SpCas9-evoAPOBEC1-BE4max	R8	ATCGAAGGACTCTGGCACA	AAA	5	-2	0	5	0	0	0	0
SpCas9-evoAPOBEC1-BE4max	R8	ATCGAAGGACTCTGGCACA	AAA	5	2	0	5	0	0	0	0
SpCas9-evoAPOBEC1-BE4max	R8	ATCGAAGGACTCTGGCACA	AAA	5	9	0	5	0	0	0	0
SpCas9-evoAPOBEC1-BE4max	R8	ATCGAAGGACTCTGGCACA	AAA	5	11	0	5	0	0	0	0
SpCas9-evoAPOBEC1-BE4max	R8	ATCGAAGGACTCTGGCACA	AAA	5	15	0	5	0	0	0	0
SpCas9-evoAPOBEC1-BE4max	R8	ATCGAAGGACTCTGGCACA	AAA	5	17	0	5	0	0	0	0
SpCas9-evoAPOBEC1-BE4max	R8	ATCGAAGGACTCTGGCACA	AAA	5	23	0	5	0	0	0	0
SpCas9-evoAPOBEC1-BE4max	R8	CTTGTCAATCAAGGCGTTG	GTC	4	-9	0	4	0	0	0	0
SpCas9-evoAPOBEC1-BE4max	R8	CTTGTCAATCAAGGCGTTG	GTC	4	-8	0	4	0	0	0	0
SpCas9-evoAPOBEC1-BE4max	R8	CTTGTCAATCAAGGCGTTG	GTC	4	-5	0	4	0	0	0	0
SpCas9-evoAPOBEC1-BE4max	R8	CTTGTCAATCAAGGCGTTG	GTC	4	-4	0	4	0	0	0	0
SpCas9-evoAPOBEC1-BE4max	R8	CTTGTCAATCAAGGCGTTG	GTC	4	-1	0	4	0	0	0	0
SpCas9-evoAPOBEC1-BE4max	R8	CTTGTCAATCAAGGCGTTG	GTC	4	0	0	4	0	0	0	0
SpCas9-evoAPOBEC1-BE4max	R8	CTTGTCAATCAAGGCGTTG	GTC	4	5	0	4	0	0	0	0
SpCas9-evoAPOBEC1-BE4max	R8	CTTGTCAATCAAGGCGTTG	GTC	4	9	0	4	0	0	0	0
SpCas9-evoAPOBEC1-BE4max	R8	CTTGTCAATCAAGGCGTTG	GTC	4	14	0	4	0	0	0	0
SpCas9-evoAPOBEC1-BE4max	R8	CTTGTCAATCAAGGCGTTG	GTC	4	21	0	4	0	0	0	0
SpCas9-evoAPOBEC1-BE4max	R8	CTTGTCAATCAAGGCGTTG	GTC	4	23	0	4	0	0	0	0
SpCas9-evoAPOBEC1-BE4max	R8	CTTGTCAATCAAGGCGTTG	GTC	4	26	0	4	0	0	0	0
SpCas9-evoAPOBEC1-BE4max	R8	CTTGTCAATCAAGGCGTTG	GTC	4	27	0	4	0	0	0	0
SpCas9-evoAPOBEC1-BE4max	R8	TCCATTCCATCACGGTTTT	GGA	4	1	0	4	0	0	0	0
SpCas9-evoAPOBEC1-BE4max	R8	TCCATTCCATCACGGTTTT	GGA	4	2	0	4	0	0	0	0
SpCas9-evoAPOBEC1-BE4max	R8	TCCATTCCATCACGGTTTT	GGA	4	6	0	4	0	0	0	0
SpCas9-evoAPOBEC1-BE4max	R8	TCCATTCCATCACGGTTTT	GGA	4	7	0	4	0	0	0	0
SpCas9-evoAPOBEC1-BE4max	R8	TCCATTCCATCACGGTTTT	GGA	4	10	0	4	0	0	0	0
SpCas9-evoAPOBEC1-BE4max	R8	TCCATTCCATCACGGTTTT	GGA	4	12	0	4	0	0	0	0
SpCas9-evoAPOBEC1-BE4max	R8	TACATAACCGGACATAATC	ATA	7	-10	0	7	0	0	0	0
SpCas9-evoAPOBEC1-BE4max	R8	TACATAACCGGACATAATC	ATA	7	-9	0	7	0	0	0	0
SpCas9-evoAPOBEC1-BE4max	R8	TACATAACCGGACATAATC	ATA	7	2	0	7	0	0	0	0
SpCas9-evoAPOBEC1-BE4max	R8	TACATAACCGGACATAATC	ATA	7	7	0	7	0	0	0	0
SpCas9-evoAPOBEC1-BE4max	R8	TACATAACCGGACATAATC	ATA	7	8	0	7	0	0	0	0
SpCas9-evoAPOBEC1-BE4max	R8	TACATAACCGGACATAATC	ATA	7	12	0	7	0	0	0	0
SpCas9-evoAPOBEC1-BE4max	R8	TACATAACCGGACATAATC	ATA	7	18	0	7	0	0	0	0
SpCas9-evoAPOBEC1-BE4max	R8	TACATAACCGGACATAATC	ATA	7	25	0	7	0	0	0	0
SpCas9-evoAPOBEC1-BE4max	R8	TACATAACCGGACATAATC	ATA	7	26	0	7	0	0	0	0
SpCas9-evoAPOBEC1-BE4max	R8	TACATAACCGGACATAATC	ATA	7	28	0	7	0	0	0	0
SpCas9-evoAPOBEC1-BE4max	R8	ATTGCACTGATCATGAACT	CCT	8	-7	0	8	0	0	0	0
SpCas9-evoAPOBEC1-BE4max	R8	ATTGCACTGATCATGAACT	CCT	8	-2	0	8	0	0	0	0
SpCas9-evoAPOBEC1-BE4max	R8	ATTGCACTGATCATGAACT	CCT	8	4	0	8	0	0	0	0
SpCas9-evoAPOBEC1-BE4max	R8	ATTGCACTGATCATGAACT	CCT	8	6	0	8	0	0	0	0
SpCas9-evoAPOBEC1-BE4max	R8	ATTGCACTGATCATGAACT	CCT	8	11	0	8	0	0	0	0
SpCas9-evoAPOBEC1-BE4max	R8	ATTGCACTGATCATGAACT	CCT	8	17	0	8	0	0	0	0
SpCas9-evoAPOBEC1-BE4max	R8	ATTGCACTGATCATGAACT	CCT	8	19	0	8	0	0	0	0
SpCas9-evoAPOBEC1-BE4max	R8	ATTGCACTGATCATGAACT	CCT	8	20	0	8	0	0	0	0
SpCas9-evoAPOBEC1-BE4max	R8	ATTGCACTGATCATGAACT	CCT	8	22	0	8	0	0	0	0
SpCas9-evoAPOBEC1-BE4max	R8	ATTGCACTGATCATGAACT	CCT	8	28	0	8	0	0	0	0
SpCas9-evoAPOBEC1-BE4max	R8	TTCTGATTACACCCGAGGG	GGA	3	-9	0	3	0	0	0	0
SpCas9-evoAPOBEC1-BE4max	R8	TTCTGATTACACCCGAGGG	GGA	3	-6	0	3	0	0	0	0
SpCas9-evoAPOBEC1-BE4max	R8	TTCTGATTACACCCGAGGG	GGA	3	-3	0	3	0	0	0	0
SpCas9-evoAPOBEC1-BE4max	R8	TTCTGATTACACCCGAGGG	GGA	3	2	0	3	0	0	0	0
SpCas9-evoAPOBEC1-BE4max	R8	TTCTGATTACACCCGAGGG	GGA	3	9	0	3	0	0	0	0
SpCas9-evoAPOBEC1-BE4max	R8	TTCTGATTACACCCGAGGG	GGA	3	11	0	3	0	0	0	0
SpCas9-evoAPOBEC1-BE4max	R8	TTCTGATTACACCCGAGGG	GGA	3	12	0	3	0	0	0	0
SpCas9-evoAPOBEC1-BE4max	R8	TTCTGATTACACCCGAGGG	GGA	3	13	0	3	0	0	0	0
SpCas9-evoAPOBEC1-BE4max	R8	CCTATTTTTGGCAATCAAA	TCA	8	-8	0	8	0	0	0	0
SpCas9-evoAPOBEC1-BE4max	R8	CCTATTTTTGGCAATCAAA	TCA	8	-7	0	8	0	0	0	0
SpCas9-evoAPOBEC1-BE4max	R8	CCTATTTTTGGCAATCAAA	TCA	8	0	0	8	0	0	0	0
SpCas9-evoAPOBEC1-BE4max	R8	CCTATTTTTGGCAATCAAA	TCA	8	1	0	8	0	0	0	0
SpCas9-evoAPOBEC1-BE4max	R8	CCTATTTTTGGCAATCAAA	TCA	8	11	0	8	0	0	0	0
SpCas9-evoAPOBEC1-BE4max	R8	CCTATTTTTGGCAATCAAA	TCA	8	15	0	8	0	0	0	0
SpCas9-evoAPOBEC1-BE4max	R8	CCTATTTTTGGCAATCAAA	TCA	8	20	0	8	0	0	0	0
SpCas9-evoAPOBEC1-BE4max	R8	CCTATTTTTGGCAATCAAA	TCA	8	24	0	8	0	0	0	0
SpCas9-evoAPOBEC1-BE4max	R8	CCTATTTTTGGCAATCAAA	TCA	8	25	0	8	0	0	0	0
SpCas9-evoAPOBEC1-BE4max	R8	GTGTAGTAAACATTCCAAA	ACC	16	-11	0	16	0	0	0	0
SpCas9-evoAPOBEC1-BE4max	R8	GTGTAGTAAACATTCCAAA	ACC	16	-4	0	16	0	0	0	0
SpCas9-evoAPOBEC1-BE4max	R8	GTGTAGTAAACATTCCAAA	ACC	16	-3	0	16	0	0	0	0
SpCas9-evoAPOBEC1-BE4max	R8	GTGTAGTAAACATTCCAAA	ACC	16	10	0	16	0	0	0	0
SpCas9-evoAPOBEC1-BE4max	R8	GTGTAGTAAACATTCCAAA	ACC	16	14	0	16	0	0	0	0
SpCas9-evoAPOBEC1-BE4max	R8	GTGTAGTAAACATTCCAAA	ACC	16	15	0	16	0	0	0	0
SpCas9-evoAPOBEC1-BE4max	R8	GTGTAGTAAACATTCCAAA	ACC	16	20	0	16	0	0	0	0
SpCas9-evoAPOBEC1-BE4max	R8	GTGTAGTAAACATTCCAAA	ACC	16	21	0	16	0	0	0	0
SpCas9-evoAPOBEC1-BE4max	R8	ACCTTCGCTTCAAAAAATG	GAA	1	-11	0	1	0	0	0	0
SpCas9-evoAPOBEC1-BE4max	R8	ACCTTCGCTTCAAAAAATG	GAA	1	-10	0	1	0	0	0	0
SpCas9-evoAPOBEC1-BE4max	R8	ACCTTCGCTTCAAAAAATG	GAA	1	-5	0	1	0	0	0	0
SpCas9-evoAPOBEC1-BE4max	R8	ACCTTCGCTTCAAAAAATG	GAA	1	-4	0	1	0	0	0	0
SpCas9-evoAPOBEC1-BE4max	R8	ACCTTCGCTTCAAAAAATG	GAA	1	-2	0	1	0	0	0	0
SpCas9-evoAPOBEC1-BE4max	R8	ACCTTCGCTTCAAAAAATG	GAA	1	1	0	1	0	0	0	0
SpCas9-evoAPOBEC1-BE4max	R8	ACCTTCGCTTCAAAAAATG	GAA	1	2	0	1	0	0	0	0
SpCas9-evoAPOBEC1-BE4max	R8	ACCTTCGCTTCAAAAAATG	GAA	1	5	0	1	0	0	0	0
SpCas9-evoAPOBEC1-BE4max	R8	ACCTTCGCTTCAAAAAATG	GAA	1	7	0	1	0	0	0	0
SpCas9-evoAPOBEC1-BE4max	R8	ACCTTCGCTTCAAAAAATG	GAA	1	10	0	1	0	0	0	0
SpCas9-evoAPOBEC1-BE4max	R8	ACCTTCGCTTCAAAAAATG	GAA	1	22	0	1	0	0	0	0
SpCas9-evoAPOBEC1-BE4max	R8	ACCTTCGCTTCAAAAAATG	GAA	1	25	0	1	0	0	0	0
SpCas9-evoAPOBEC1-BE4max	R8	AAAAATCAGAGAGATCCTC	ATA	3	-11	0	3	0	0	0	0
SpCas9-evoAPOBEC1-BE4max	R8	AAAAATCAGAGAGATCCTC	ATA	3	-9	0	3	0	0	0	0
SpCas9-evoAPOBEC1-BE4max	R8	AAAAATCAGAGAGATCCTC	ATA	3	-6	0	3	0	0	0	0
SpCas9-evoAPOBEC1-BE4max	R8	AAAAATCAGAGAGATCCTC	ATA	3	-4	0	3	0	0	0	0
SpCas9-evoAPOBEC1-BE4max	R8	AAAAATCAGAGAGATCCTC	ATA	3	6	0	3	0	0	0	0
SpCas9-evoAPOBEC1-BE4max	R8	AAAAATCAGAGAGATCCTC	ATA	3	15	0	3	0	0	0	0
SpCas9-evoAPOBEC1-BE4max	R8	AAAAATCAGAGAGATCCTC	ATA	3	16	0	3	0	0	0	0
SpCas9-evoAPOBEC1-BE4max	R8	AAAAATCAGAGAGATCCTC	ATA	3	18	0	3	0	0	0	0
SpCas9-evoAPOBEC1-BE4max	R8	AAAAATCAGAGAGATCCTC	ATA	3	26	0	3	0	0	0	0
SpCas9-evoAPOBEC1-BE4max	R8	AAAAATCAGAGAGATCCTC	ATA	3	27	0	3	0	0	0	0
SpCas9-evoAPOBEC1-BE4max	R8	GTGTTGTTCCATTCCATCA	CGG	9	-9	0	9	0	0	0	0
SpCas9-evoAPOBEC1-BE4max	R8	GTGTTGTTCCATTCCATCA	CGG	9	8	0	9	0	0	0	0
SpCas9-evoAPOBEC1-BE4max	R8	GTGTTGTTCCATTCCATCA	CGG	9	9	0	9	0	0	0	0
SpCas9-evoAPOBEC1-BE4max	R8	GTGTTGTTCCATTCCATCA	CGG	9	13	0	9	0	0	0	0
SpCas9-evoAPOBEC1-BE4max	R8	GTGTTGTTCCATTCCATCA	CGG	9	14	0	9	0	0	0	0
SpCas9-evoAPOBEC1-BE4max	R8	GTGTTGTTCCATTCCATCA	CGG	9	17	0	9	0	0	0	0
SpCas9-evoAPOBEC1-BE4max	R8	GTGTTGTTCCATTCCATCA	CGG	9	19	0	9	0	0	0	0
SpCas9-evoAPOBEC1-BE4max	R8	GGCAATCAAATCATTCCGG	ATA	4	-9	0	4	0	0	0	0
SpCas9-evoAPOBEC1-BE4max	R8	GGCAATCAAATCATTCCGG	ATA	4	-8	0	4	0	0	0	0
SpCas9-evoAPOBEC1-BE4max	R8	GGCAATCAAATCATTCCGG	ATA	4	2	0	4	0	0	0	0
SpCas9-evoAPOBEC1-BE4max	R8	GGCAATCAAATCATTCCGG	ATA	4	6	0	4	0	0	0	0
SpCas9-evoAPOBEC1-BE4max	R8	GGCAATCAAATCATTCCGG	ATA	4	11	0	4	0	0	0	0
SpCas9-evoAPOBEC1-BE4max	R8	GGCAATCAAATCATTCCGG	ATA	4	15	0	4	0	0	0	0
SpCas9-evoAPOBEC1-BE4max	R8	GGCAATCAAATCATTCCGG	ATA	4	16	0	4	0	0	0	0
SpCas9-evoAPOBEC1-BE4max	R8	GGCAATCAAATCATTCCGG	ATA	4	22	0	4	0	0	0	0
SpCas9-evoAPOBEC1-BE4max	R8	GGCAATCAAATCATTCCGG	ATA	4	25	0	4	0	0	0	0
SpCas9-evoAPOBEC1-BE4max	R8	AACCGTGATGGAATGGAAC	AAC	7	-8	0	7	0	0	0	0
SpCas9-evoAPOBEC1-BE4max	R8	AACCGTGATGGAATGGAAC	AAC	7	-4	0	7	0	0	0	0
SpCas9-evoAPOBEC1-BE4max	R8	AACCGTGATGGAATGGAAC	AAC	7	-3	0	7	0	0	0	0
SpCas9-evoAPOBEC1-BE4max	R8	AACCGTGATGGAATGGAAC	AAC	7	2	0	7	0	0	0	0
SpCas9-evoAPOBEC1-BE4max	R8	AACCGTGATGGAATGGAAC	AAC	7	3	0	7	0	0	0	0
SpCas9-evoAPOBEC1-BE4max	R8	AACCGTGATGGAATGGAAC	AAC	7	18	0	7	0	0	0	0
SpCas9-evoAPOBEC1-BE4max	R8	AACCGTGATGGAATGGAAC	AAC	7	21	0	7	0	0	0	0
SpCas9-evoAPOBEC1-BE4max	R8	AACCGTGATGGAATGGAAC	AAC	7	23	0	7	0	0	0	0
SpCas9-evoAPOBEC1-BE4max	R8	ATACGATTTTGTGCCAGAG	TCC	15	3	0	15	0	0	0	0
SpCas9-evoAPOBEC1-BE4max	R8	ATACGATTTTGTGCCAGAG	TCC	15	13	0	15	0	0	0	0
SpCas9-evoAPOBEC1-BE4max	R8	ATACGATTTTGTGCCAGAG	TCC	15	14	0	15	0	0	0	0
SpCas9-evoAPOBEC1-BE4max	R8	ATACGATTTTGTGCCAGAG	TCC	15	20	0	15	0	0	0	0
SpCas9-evoAPOBEC1-BE4max	R8	ATACGATTTTGTGCCAGAG	TCC	15	21	0	15	0	0	0	0
SpCas9-evoAPOBEC1-BE4max	R8	ATACGATTTTGTGCCAGAG	TCC	15	24	0	15	0	0	0	0
SpCas9-evoAPOBEC1-BE4max	R8	TCTATACATTAAGACGACT	CGA	7	-10	0	7	0	0	0	0
SpCas9-evoAPOBEC1-BE4max	R8	TCTATACATTAAGACGACT	CGA	7	-7	0	7	0	0	0	0
SpCas9-evoAPOBEC1-BE4max	R8	TCTATACATTAAGACGACT	CGA	7	-4	0	7	0	0	0	0
SpCas9-evoAPOBEC1-BE4max	R8	TCTATACATTAAGACGACT	CGA	7	1	0	7	0	0	0	0
SpCas9-evoAPOBEC1-BE4max	R8	TCTATACATTAAGACGACT	CGA	7	6	0	7	0	0	0	0
SpCas9-evoAPOBEC1-BE4max	R8	TCTATACATTAAGACGACT	CGA	7	14	0	7	0	0	0	0
SpCas9-evoAPOBEC1-BE4max	R8	TCTATACATTAAGACGACT	CGA	7	17	0	7	0	0	0	0
SpCas9-evoAPOBEC1-BE4max	R8	TCTATACATTAAGACGACT	CGA	7	19	0	7	0	0	0	0
SpCas9-evoAPOBEC1-BE4max	R8	TCTATACATTAAGACGACT	CGA	7	25	0	7	0	0	0	0
SpCas9-evoAPOBEC1-BE4max	R8	TCTATACATTAAGACGACT	CGA	7	26	0	7	0	0	0	0
SpCas9-evoAPOBEC1-BE4max	R8	TCTATACATTAAGACGACT	CGA	7	28	0	7	0	0	0	0
SpCas9-evoAPOBEC1-BE4max	R8	GCAACTGCATAAGGCTATG	AAG	1	-10	0	1	0	0	0	0
SpCas9-evoAPOBEC1-BE4max	R8	GCAACTGCATAAGGCTATG	AAG	1	-9	0	1	0	0	0	0
SpCas9-evoAPOBEC1-BE4max	R8	GCAACTGCATAAGGCTATG	AAG	1	-7	0	1	0	0	0	0
SpCas9-evoAPOBEC1-BE4max	R8	GCAACTGCATAAGGCTATG	AAG	1	1	0	1	0	0	0	0
SpCas9-evoAPOBEC1-BE4max	R8	GCAACTGCATAAGGCTATG	AAG	1	4	0	1	0	0	0	0
SpCas9-evoAPOBEC1-BE4max	R8	GCAACTGCATAAGGCTATG	AAG	1	7	0	1	0	0	0	0
SpCas9-evoAPOBEC1-BE4max	R8	GCAACTGCATAAGGCTATG	AAG	1	14	0	1	0	0	0	0
SpCas9-evoAPOBEC1-BE4max	R8	GCAACTGCATAAGGCTATG	AAG	1	27	0	1	0	0	0	0
SpCas9-evoAPOBEC1-BE4max	R8	ATACTGCGATTTTAAGTGT	TGT	4	-8	0	4	0	0	0	0
SpCas9-evoAPOBEC1-BE4max	R8	ATACTGCGATTTTAAGTGT	TGT	4	-4	0	4	0	0	0	0
SpCas9-evoAPOBEC1-BE4max	R8	ATACTGCGATTTTAAGTGT	TGT	4	-3	0	4	0	0	0	0
SpCas9-evoAPOBEC1-BE4max	R8	ATACTGCGATTTTAAGTGT	TGT	4	3	0	4	0	0	0	0
SpCas9-evoAPOBEC1-BE4max	R8	ATACTGCGATTTTAAGTGT	TGT	4	6	0	4	0	0	0	0
SpCas9-evoAPOBEC1-BE4max	R8	ATACTGCGATTTTAAGTGT	TGT	4	23	0	4	0	0	0	0
SpCas9-evoAPOBEC1-BE4max	R8	ATACTGCGATTTTAAGTGT	TGT	4	24	0	4	0	0	0	0
SpCas9-evoAPOBEC1-BE4max	R8	ATACTGCGATTTTAAGTGT	TGT	4	28	0	4	0	0	0	0
SpCas9-evoAPOBEC1-BE4max	R8	CCCGAGGGGGATGATAAAC	CGG	7	-9	0	7	0	0	0	0
SpCas9-evoAPOBEC1-BE4max	R8	CCCGAGGGGGATGATAAAC	CGG	7	-2	0	7	0	0	0	0
SpCas9-evoAPOBEC1-BE4max	R8	CCCGAGGGGGATGATAAAC	CGG	7	0	0	7	0	0	0	0
SpCas9-evoAPOBEC1-BE4max	R8	CCCGAGGGGGATGATAAAC	CGG	7	1	0	7	0	0	0	0
SpCas9-evoAPOBEC1-BE4max	R8	CCCGAGGGGGATGATAAAC	CGG	7	2	0	7	0	0	0	0
SpCas9-evoAPOBEC1-BE4max	R8	CCCGAGGGGGATGATAAAC	CGG	7	18	0	7	0	0	0	0
SpCas9-evoAPOBEC1-BE4max	R8	CCCGAGGGGGATGATAAAC	CGG	7	19	0	7	0	0	0	0
SpCas9-evoAPOBEC1-BE4max	R8	CCCGAGGGGGATGATAAAC	CGG	7	23	0	7	0	0	0	0
SpCas9-evoAPOBEC1-BE4max	R8	CCCGAGGGGGATGATAAAC	CGG	7	25	0	7	0	0	0	0
SpCas9-evoAPOBEC1-BE4max	R8	ACTGCGATTTTAAGTGTTG	TTC	13	-10	0	13	0	0	0	0
SpCas9-evoAPOBEC1-BE4max	R8	ACTGCGATTTTAAGTGTTG	TTC	13	-6	0	13	0	0	0	0
SpCas9-evoAPOBEC1-BE4max	R8	ACTGCGATTTTAAGTGTTG	TTC	13	-5	0	13	0	0	0	0
SpCas9-evoAPOBEC1-BE4max	R8	ACTGCGATTTTAAGTGTTG	TTC	13	1	0	13	0	0	0	0
SpCas9-evoAPOBEC1-BE4max	R8	ACTGCGATTTTAAGTGTTG	TTC	13	4	0	13	0	0	0	0
SpCas9-evoAPOBEC1-BE4max	R8	ACTGCGATTTTAAGTGTTG	TTC	13	21	0	13	0	0	0	0
SpCas9-evoAPOBEC1-BE4max	R8	ACTGCGATTTTAAGTGTTG	TTC	13	22	0	13	0	0	0	0
SpCas9-evoAPOBEC1-BE4max	R8	ACTGCGATTTTAAGTGTTG	TTC	13	26	0	13	0	0	0	0
SpCas9-evoAPOBEC1-BE4max	R8	ACTGCGATTTTAAGTGTTG	TTC	13	27	0	13	0	0	0	0
SpCas9-evoAPOBEC1-BE4max	R8	AATTGTCTTGTCCCTATCG	AAG	3	-6	0	3	0	0	0	0
SpCas9-evoAPOBEC1-BE4max	R8	AATTGTCTTGTCCCTATCG	AAG	3	-1	0	3	0	0	0	0
SpCas9-evoAPOBEC1-BE4max	R8	AATTGTCTTGTCCCTATCG	AAG	3	6	0	3	0	0	0	0
SpCas9-evoAPOBEC1-BE4max	R8	AATTGTCTTGTCCCTATCG	AAG	3	11	0	3	0	0	0	0
SpCas9-evoAPOBEC1-BE4max	R8	AATTGTCTTGTCCCTATCG	AAG	3	12	0	3	0	0	0	0
SpCas9-evoAPOBEC1-BE4max	R8	AATTGTCTTGTCCCTATCG	AAG	3	13	0	3	0	0	0	0
SpCas9-evoAPOBEC1-BE4max	R8	AATTGTCTTGTCCCTATCG	AAG	3	17	0	3	0	0	0	0
SpCas9-evoAPOBEC1-BE4max	R8	AATTGTCTTGTCCCTATCG	AAG	3	24	0	3	0	0	0	0
SpCas9-evoAPOBEC1-BE4max	R8	AATTGTCTTGTCCCTATCG	AAG	3	26	0	3	0	0	0	0
SpCas9-evoAPOBEC1-BE4max	R8	CAACGCCTTGATTGACAAG	GAT	20	-11	0	20	0	0	0	0
SpCas9-evoAPOBEC1-BE4max	R8	CAACGCCTTGATTGACAAG	GAT	20	-10	0	20	0	0	0	0
SpCas9-evoAPOBEC1-BE4max	R8	CAACGCCTTGATTGACAAG	GAT	20	-4	0	20	0	0	0	0
SpCas9-evoAPOBEC1-BE4max	R8	CAACGCCTTGATTGACAAG	GAT	20	-1	0	20	0	0	0	0
SpCas9-evoAPOBEC1-BE4max	R8	CAACGCCTTGATTGACAAG	GAT	20	0	0	20	0	0	0	0
SpCas9-evoAPOBEC1-BE4max	R8	CAACGCCTTGATTGACAAG	GAT	20	3	0	20	0	0	0	0
SpCas9-evoAPOBEC1-BE4max	R8	CAACGCCTTGATTGACAAG	GAT	20	5	0	20	0	0	0	0
SpCas9-evoAPOBEC1-BE4max	R8	CAACGCCTTGATTGACAAG	GAT	20	6	0	20	0	0	0	0
SpCas9-evoAPOBEC1-BE4max	R8	CAACGCCTTGATTGACAAG	GAT	20	15	0	20	0	0	0	0
SpCas9-evoAPOBEC1-BE4max	R8	CAACGCCTTGATTGACAAG	GAT	20	28	0	20	0	0	0	0
SpCas9-evoAPOBEC1-BE4max	R8	TAATGAATACGATTTTGTG	CCA	8	-11	0	8	0	0	0	0
SpCas9-evoAPOBEC1-BE4max	R8	TAATGAATACGATTTTGTG	CCA	8	-10	0	8	0	0	0	0
SpCas9-evoAPOBEC1-BE4max	R8	TAATGAATACGATTTTGTG	CCA	8	-8	0	8	0	0	0	0
SpCas9-evoAPOBEC1-BE4max	R8	TAATGAATACGATTTTGTG	CCA	8	-7	0	8	0	0	0	0
SpCas9-evoAPOBEC1-BE4max	R8	TAATGAATACGATTTTGTG	CCA	8	-6	0	8	0	0	0	0
SpCas9-evoAPOBEC1-BE4max	R8	TAATGAATACGATTTTGTG	CCA	8	9	0	8	0	0	0	0
SpCas9-evoAPOBEC1-BE4max	R8	TAATGAATACGATTTTGTG	CCA	8	19	0	8	0	0	0	0
SpCas9-evoAPOBEC1-BE4max	R8	TAATGAATACGATTTTGTG	CCA	8	20	0	8	0	0	0	0
SpCas9-evoAPOBEC1-BE4max	R8	TAATGAATACGATTTTGTG	CCA	8	26	0	8	0	0	0	0
SpCas9-evoAPOBEC1-BE4max	R8	TAATGAATACGATTTTGTG	CCA	8	27	0	8	0	0	0	0
SpCas9-evoAPOBEC1-BE4max	R8	CTTTATGCCGGTGTTGGGC	GCG	14	-10	0	14	0	0	0	0
SpCas9-evoAPOBEC1-BE4max	R8	CTTTATGCCGGTGTTGGGC	GCG	14	-8	0	14	0	0	0	0
SpCas9-evoAPOBEC1-BE4max	R8	CTTTATGCCGGTGTTGGGC	GCG	14	-5	0	14	0	0	0	0
SpCas9-evoAPOBEC1-BE4max	R8	CTTTATGCCGGTGTTGGGC	GCG	14	0	0	14	0	0	0	0
SpCas9-evoAPOBEC1-BE4max	R8	CTTTATGCCGGTGTTGGGC	GCG	14	7	0	14	0	0	0	0
SpCas9-evoAPOBEC1-BE4max	R8	CTTTATGCCGGTGTTGGGC	GCG	14	8	0	14	0	0	0	0
SpCas9-evoAPOBEC1-BE4max	R8	CTTTATGCCGGTGTTGGGC	GCG	14	18	0	14	0	0	0	0
SpCas9-evoAPOBEC1-BE4max	R8	CTTTATGCCGGTGTTGGGC	GCG	14	20	0	14	0	0	0	0
SpCas9-evoAPOBEC1-BE4max	R8	CGTTGACCGCCTGAAGTCT	CTG	6	-11	0	6	0	0	0	0
SpCas9-evoAPOBEC1-BE4max	R8	CGTTGACCGCCTGAAGTCT	CTG	6	-9	0	6	0	0	0	0
SpCas9-evoAPOBEC1-BE4max	R8	CGTTGACCGCCTGAAGTCT	CTG	6	-6	0	6	0	0	0	0
SpCas9-evoAPOBEC1-BE4max	R8	CGTTGACCGCCTGAAGTCT	CTG	6	-3	0	6	0	0	0	0
SpCas9-evoAPOBEC1-BE4max	R8	CGTTGACCGCCTGAAGTCT	CTG	6	0	0	6	0	0	0	0
SpCas9-evoAPOBEC1-BE4max	R8	CGTTGACCGCCTGAAGTCT	CTG	6	6	0	6	0	0	0	0
SpCas9-evoAPOBEC1-BE4max	R8	CGTTGACCGCCTGAAGTCT	CTG	6	7	0	6	0	0	0	0
SpCas9-evoAPOBEC1-BE4max	R8	CGTTGACCGCCTGAAGTCT	CTG	6	9	0	6	0	0	0	0
SpCas9-evoAPOBEC1-BE4max	R8	CGTTGACCGCCTGAAGTCT	CTG	6	10	0	6	0	0	0	0
SpCas9-evoAPOBEC1-BE4max	R8	CGTTGACCGCCTGAAGTCT	CTG	6	17	0	6	0	0	0	0
SpCas9-evoAPOBEC1-BE4max	R8	CGTTGACCGCCTGAAGTCT	CTG	6	19	0	6	0	0	0	0
SpCas9-evoAPOBEC1-BE4max	R8	TAACCGGACATAATCATAG	GAC	5	-2	0	5	0	0	0	0
SpCas9-evoAPOBEC1-BE4max	R8	TAACCGGACATAATCATAG	GAC	5	3	0	5	0	0	0	0
SpCas9-evoAPOBEC1-BE4max	R8	TAACCGGACATAATCATAG	GAC	5	4	0	5	0	0	0	0
SpCas9-evoAPOBEC1-BE4max	R8	TAACCGGACATAATCATAG	GAC	5	8	0	5	0	0	0	0
SpCas9-evoAPOBEC1-BE4max	R8	TAACCGGACATAATCATAG	GAC	5	14	0	5	0	0	0	0
SpCas9-evoAPOBEC1-BE4max	R8	TAACCGGACATAATCATAG	GAC	5	21	0	5	0	0	0	0
SpCas9-evoAPOBEC1-BE4max	R8	TAACCGGACATAATCATAG	GAC	5	22	0	5	0	0	0	0
SpCas9-evoAPOBEC1-BE4max	R8	TAACCGGACATAATCATAG	GAC	5	24	0	5	0	0	0	0
SpCas9-evoAPOBEC1-BE4max	R8	TAACCGGACATAATCATAG	GAC	5	26	0	5	0	0	0	0
SpCas9-evoAPOBEC1-BE4max	R8	TAACCGGACATAATCATAG	GAC	5	28	0	5	0	0	0	0
SpCas9-evoAPOBEC1-BE4max	R8	TATGCAGTGAAAACTCTCT	TCA	8	-11	0	8	0	0	0	0
SpCas9-evoAPOBEC1-BE4max	R8	TATGCAGTGAAAACTCTCT	TCA	8	-5	0	8	0	0	0	0
SpCas9-evoAPOBEC1-BE4max	R8	TATGCAGTGAAAACTCTCT	TCA	8	-2	0	8	0	0	0	0
SpCas9-evoAPOBEC1-BE4max	R8	TATGCAGTGAAAACTCTCT	TCA	8	4	0	8	0	0	0	0
SpCas9-evoAPOBEC1-BE4max	R8	TATGCAGTGAAAACTCTCT	TCA	8	13	0	8	0	0	0	0
SpCas9-evoAPOBEC1-BE4max	R8	TATGCAGTGAAAACTCTCT	TCA	8	15	0	8	0	0	0	0
SpCas9-evoAPOBEC1-BE4max	R8	TATGCAGTGAAAACTCTCT	TCA	8	17	0	8	0	0	0	0
SpCas9-evoAPOBEC1-BE4max	R8	TATGCAGTGAAAACTCTCT	TCA	8	20	0	8	0	0	0	0
SpCas9-evoAPOBEC1-BE4max	R8	TATGCAGTGAAAACTCTCT	TCA	8	25	0	8	0	0	0	0
SpCas9-evoAPOBEC1-BE4max	R8	ACTGCAACTCCGATAAATA	ACG	6	-10	0	6	0	0	0	0
SpCas9-evoAPOBEC1-BE4max	R8	ACTGCAACTCCGATAAATA	ACG	6	-8	0	6	0	0	0	0
SpCas9-evoAPOBEC1-BE4max	R8	ACTGCAACTCCGATAAATA	ACG	6	-4	0	6	0	0	0	0
SpCas9-evoAPOBEC1-BE4max	R8	ACTGCAACTCCGATAAATA	ACG	6	-2	0	6	0	0	0	0
SpCas9-evoAPOBEC1-BE4max	R8	ACTGCAACTCCGATAAATA	ACG	6	1	0	6	0	0	0	0
SpCas9-evoAPOBEC1-BE4max	R8	ACTGCAACTCCGATAAATA	ACG	6	4	0	6	0	0	0	0
SpCas9-evoAPOBEC1-BE4max	R8	ACTGCAACTCCGATAAATA	ACG	6	7	0	6	0	0	0	0
SpCas9-evoAPOBEC1-BE4max	R8	ACTGCAACTCCGATAAATA	ACG	6	9	0	6	0	0	0	0
SpCas9-evoAPOBEC1-BE4max	R8	ACTGCAACTCCGATAAATA	ACG	6	10	0	6	0	0	0	0
SpCas9-evoAPOBEC1-BE4max	R8	ACTGCAACTCCGATAAATA	ACG	6	20	0	6	0	0	0	0
SpCas9-evoAPOBEC1-BE4max	R8	ACTGCAACTCCGATAAATA	ACG	6	22	0	6	0	0	0	0
SpCas9-evoAPOBEC1-BE4max	R8	ACTGCAACTCCGATAAATA	ACG	6	24	0	6	0	0	0	0
SpCas9-evoAPOBEC1-BE4max	R8	ACTGCAACTCCGATAAATA	ACG	6	25	0	6	0	0	0	0
SpCas9-evoAPOBEC1-BE4max	R8	ACTGCAACTCCGATAAATA	ACG	6	26	0	6	0	0	0	0
SpCas9-evoAPOBEC1-BE4max	R8	GACATTTATAATGAACGTG	AAT	5	-11	0	5	0	0	0	0
SpCas9-evoAPOBEC1-BE4max	R8	GACATTTATAATGAACGTG	AAT	5	-9	0	5	0	0	0	0
SpCas9-evoAPOBEC1-BE4max	R8	GACATTTATAATGAACGTG	AAT	5	-8	0	5	0	0	0	0
SpCas9-evoAPOBEC1-BE4max	R8	GACATTTATAATGAACGTG	AAT	5	-7	0	5	0	0	0	0
SpCas9-evoAPOBEC1-BE4max	R8	GACATTTATAATGAACGTG	AAT	5	-5	0	5	0	0	0	0
SpCas9-evoAPOBEC1-BE4max	R8	GACATTTATAATGAACGTG	AAT	5	-1	0	5	0	0	0	0
SpCas9-evoAPOBEC1-BE4max	R8	GACATTTATAATGAACGTG	AAT	5	2	0	5	0	0	0	0
SpCas9-evoAPOBEC1-BE4max	R8	GACATTTATAATGAACGTG	AAT	5	15	0	5	0	0	0	0
SpCas9-evoAPOBEC1-BE4max	R8	GACATTTATAATGAACGTG	AAT	5	24	0	5	0	0	0	0
SpCas9-evoAPOBEC1-BE4max	R8	GACATTTATAATGAACGTG	AAT	5	26	0	5	0	0	0	0
SpCas9-evoAPOBEC1-BE4max	R8	CAATTGTTCCAGGAACCAG	GGC	1	-9	0	1	0	0	0	0
SpCas9-evoAPOBEC1-BE4max	R8	CAATTGTTCCAGGAACCAG	GGC	1	0	0	1	0	0	0	0
SpCas9-evoAPOBEC1-BE4max	R8	CAATTGTTCCAGGAACCAG	GGC	1	8	0	1	0	0	0	0
SpCas9-evoAPOBEC1-BE4max	R8	CAATTGTTCCAGGAACCAG	GGC	1	9	0	1	0	0	0	0
SpCas9-evoAPOBEC1-BE4max	R8	CAATTGTTCCAGGAACCAG	GGC	1	15	0	1	0	0	0	0
SpCas9-evoAPOBEC1-BE4max	R8	CAATTGTTCCAGGAACCAG	GGC	1	16	0	1	0	0	0	0
SpCas9-evoAPOBEC1-BE4max	R8	CAATTGTTCCAGGAACCAG	GGC	1	21	0	1	0	0	0	0
SpCas9-evoAPOBEC1-BE4max	R8	CAATTGTTCCAGGAACCAG	GGC	1	26	0	1	0	0	0	0
SpCas9-evoAPOBEC1-BE4max	R8	CAATTGTTCCAGGAACCAG	GGC	1	28	0	1	0	0	0	0
SpCas9-evoAPOBEC1-BE4max	R8	ACAACACTTAAAATCGCAG	TAT	2	1	0	2	0	0	0	0
SpCas9-evoAPOBEC1-BE4max	R8	ACAACACTTAAAATCGCAG	TAT	2	4	0	2	0	0	0	0
SpCas9-evoAPOBEC1-BE4max	R8	ACAACACTTAAAATCGCAG	TAT	2	6	0	2	0	0	0	0
SpCas9-evoAPOBEC1-BE4max	R8	ACAACACTTAAAATCGCAG	TAT	2	14	0	2	0	0	0	0
SpCas9-evoAPOBEC1-BE4max	R8	ACAACACTTAAAATCGCAG	TAT	2	16	0	2	0	0	0	0
SpCas9-evoAPOBEC1-BE4max	R8	ACAACACTTAAAATCGCAG	TAT	2	22	0	2	0	0	0	0
SpCas9-evoAPOBEC1-BE4max	R8	ACAACACTTAAAATCGCAG	TAT	2	23	0	2	0	0	0	0
SpCas9-evoAPOBEC1-BE4max	R8	GTAAACAATCCGGAAGCGA	CCA	5	-8	0	5	0	0	0	0
SpCas9-evoAPOBEC1-BE4max	R8	GTAAACAATCCGGAAGCGA	CCA	5	-7	0	5	0	0	0	0
SpCas9-evoAPOBEC1-BE4max	R8	GTAAACAATCCGGAAGCGA	CCA	5	5	0	5	0	0	0	0
SpCas9-evoAPOBEC1-BE4max	R8	GTAAACAATCCGGAAGCGA	CCA	5	9	0	5	0	0	0	0
SpCas9-evoAPOBEC1-BE4max	R8	GTAAACAATCCGGAAGCGA	CCA	5	10	0	5	0	0	0	0
SpCas9-evoAPOBEC1-BE4max	R8	GTAAACAATCCGGAAGCGA	CCA	5	16	0	5	0	0	0	0
SpCas9-evoAPOBEC1-BE4max	R8	GTAAACAATCCGGAAGCGA	CCA	5	19	0	5	0	0	0	0
SpCas9-evoAPOBEC1-BE4max	R8	GTAAACAATCCGGAAGCGA	CCA	5	20	0	5	0	0	0	0
SpCas9-evoAPOBEC1-BE4max	R8	GTAAACAATCCGGAAGCGA	CCA	5	23	0	5	0	0	0	0
SpCas9-evoAPOBEC1-BE4max	R8	GTAAACAATCCGGAAGCGA	CCA	5	25	0	5	0	0	0	0
SpCas9-evoAPOBEC1-BE4max	R8	GTAAACAATCCGGAAGCGA	CCA	5	26	0	5	0	0	0	0
SpCas9-evoAPOBEC1-BE4max	R8	AGGTCTTACCGGAAAACTC	GAC	1	-5	0	1	0	0	0	0
SpCas9-evoAPOBEC1-BE4max	R8	AGGTCTTACCGGAAAACTC	GAC	1	-4	0	1	0	0	0	0
SpCas9-evoAPOBEC1-BE4max	R8	AGGTCTTACCGGAAAACTC	GAC	1	4	0	1	0	0	0	0
SpCas9-evoAPOBEC1-BE4max	R8	AGGTCTTACCGGAAAACTC	GAC	1	8	0	1	0	0	0	0
SpCas9-evoAPOBEC1-BE4max	R8	AGGTCTTACCGGAAAACTC	GAC	1	9	0	1	0	0	0	0
SpCas9-evoAPOBEC1-BE4max	R8	AGGTCTTACCGGAAAACTC	GAC	1	16	0	1	0	0	0	0
SpCas9-evoAPOBEC1-BE4max	R8	AGGTCTTACCGGAAAACTC	GAC	1	18	0	1	0	0	0	0
SpCas9-evoAPOBEC1-BE4max	R8	AGGTCTTACCGGAAAACTC	GAC	1	21	0	1	0	0	0	0
SpCas9-evoAPOBEC1-BE4max	R8	AGGTCTTACCGGAAAACTC	GAC	1	23	0	1	0	0	0	0
SpCas9-evoAPOBEC1-BE4max	R8	CGTCGCCGATGGGGGTGTT	CTG	1	-11	0	1	0	0	0	0
SpCas9-evoAPOBEC1-BE4max	R8	CGTCGCCGATGGGGGTGTT	CTG	1	-8	0	1	0	0	0	0
SpCas9-evoAPOBEC1-BE4max	R8	CGTCGCCGATGGGGGTGTT	CTG	1	-6	0	1	0	0	0	0
SpCas9-evoAPOBEC1-BE4max	R8	CGTCGCCGATGGGGGTGTT	CTG	1	-1	0	1	0	0	0	0
SpCas9-evoAPOBEC1-BE4max	R8	CGTCGCCGATGGGGGTGTT	CTG	1	0	0	1	0	0	0	0
SpCas9-evoAPOBEC1-BE4max	R8	CGTCGCCGATGGGGGTGTT	CTG	1	3	0	1	0	0	0	0
SpCas9-evoAPOBEC1-BE4max	R8	CGTCGCCGATGGGGGTGTT	CTG	1	5	0	1	0	0	0	0
SpCas9-evoAPOBEC1-BE4max	R8	CGTCGCCGATGGGGGTGTT	CTG	1	6	0	1	0	0	0	0
SpCas9-evoAPOBEC1-BE4max	R8	CGTCGCCGATGGGGGTGTT	CTG	1	19	0	1	0	0	0	0
SpCas9-evoAPOBEC1-BE4max	R8	CGTCGCCGATGGGGGTGTT	CTG	1	22	0	1	0	0	0	0
SpCas9-evoAPOBEC1-BE4max	R8	GTGTCGCAGGTCTTCCCGA	CGA	1	-11	0	1	0	0	0	0
SpCas9-evoAPOBEC1-BE4max	R8	GTGTCGCAGGTCTTCCCGA	CGA	1	-8	0	1	0	0	0	0
SpCas9-evoAPOBEC1-BE4max	R8	GTGTCGCAGGTCTTCCCGA	CGA	1	-5	0	1	0	0	0	0
SpCas9-evoAPOBEC1-BE4max	R8	GTGTCGCAGGTCTTCCCGA	CGA	1	-3	0	1	0	0	0	0
SpCas9-evoAPOBEC1-BE4max	R8	GTGTCGCAGGTCTTCCCGA	CGA	1	4	0	1	0	0	0	0
SpCas9-evoAPOBEC1-BE4max	R8	GTGTCGCAGGTCTTCCCGA	CGA	1	6	0	1	0	0	0	0
SpCas9-evoAPOBEC1-BE4max	R8	GTGTCGCAGGTCTTCCCGA	CGA	1	11	0	1	0	0	0	0
SpCas9-evoAPOBEC1-BE4max	R8	GTGTCGCAGGTCTTCCCGA	CGA	1	14	0	1	0	0	0	0
SpCas9-evoAPOBEC1-BE4max	R8	GTGTCGCAGGTCTTCCCGA	CGA	1	15	0	1	0	0	0	0
SpCas9-evoAPOBEC1-BE4max	R8	GTGTCGCAGGTCTTCCCGA	CGA	1	16	0	1	0	0	0	0
SpCas9-evoAPOBEC1-BE4max	R8	GTGTCGCAGGTCTTCCCGA	CGA	1	19	0	1	0	0	0	0
SpCas9-evoAPOBEC1-BE4max	R8	GTGTCGCAGGTCTTCCCGA	CGA	1	25	0	1	0	0	0	0
SpCas9-evoAPOBEC1-BE4max	R8	GTGTCGCAGGTCTTCCCGA	CGA	1	27	0	1	0	0	0	0
SpCas9-evoAPOBEC1-BE4max	R8	GTGTCGCAGGTCTTCCCGA	CGA	1	28	0	1	0	0	0	0
SpCas9-evoAPOBEC1-BE4max	R8	CTTCTTCAAATCTATACAT	TAA	4	-11	0	4	0	0	0	0
SpCas9-evoAPOBEC1-BE4max	R8	CTTCTTCAAATCTATACAT	TAA	4	-5	0	4	0	0	0	0
SpCas9-evoAPOBEC1-BE4max	R8	CTTCTTCAAATCTATACAT	TAA	4	-2	0	4	0	0	0	0
SpCas9-evoAPOBEC1-BE4max	R8	CTTCTTCAAATCTATACAT	TAA	4	0	0	4	0	0	0	0
SpCas9-evoAPOBEC1-BE4max	R8	CTTCTTCAAATCTATACAT	TAA	4	3	0	4	0	0	0	0
SpCas9-evoAPOBEC1-BE4max	R8	CTTCTTCAAATCTATACAT	TAA	4	6	0	4	0	0	0	0
SpCas9-evoAPOBEC1-BE4max	R8	CTTCTTCAAATCTATACAT	TAA	4	11	0	4	0	0	0	0
SpCas9-evoAPOBEC1-BE4max	R8	CTTCTTCAAATCTATACAT	TAA	4	16	0	4	0	0	0	0
SpCas9-evoAPOBEC1-BE4max	R8	CTTCTTCAAATCTATACAT	TAA	4	24	0	4	0	0	0	0
SpCas9-evoAPOBEC1-BE4max	R8	CTTCTTCAAATCTATACAT	TAA	4	27	0	4	0	0	0	0
SpCas9-evoAPOBEC1-BE4max	R8	CAACACCCCAACATCTTCG	ACG	1	-11	0	1	0	0	0	0
SpCas9-evoAPOBEC1-BE4max	R8	CAACACCCCAACATCTTCG	ACG	1	-10	0	1	0	0	0	0
SpCas9-evoAPOBEC1-BE4max	R8	CAACACCCCAACATCTTCG	ACG	1	-7	0	1	0	0	0	0
SpCas9-evoAPOBEC1-BE4max	R8	CAACACCCCAACATCTTCG	ACG	1	-3	0	1	0	0	0	0
SpCas9-evoAPOBEC1-BE4max	R8	CAACACCCCAACATCTTCG	ACG	1	-1	0	1	0	0	0	0
SpCas9-evoAPOBEC1-BE4max	R8	CAACACCCCAACATCTTCG	ACG	1	0	0	1	0	0	0	0
SpCas9-evoAPOBEC1-BE4max	R8	CAACACCCCAACATCTTCG	ACG	1	3	0	1	0	0	0	0
SpCas9-evoAPOBEC1-BE4max	R8	CAACACCCCAACATCTTCG	ACG	1	5	0	1	0	0	0	0
SpCas9-evoAPOBEC1-BE4max	R8	CAACACCCCAACATCTTCG	ACG	1	6	0	1	0	0	0	0
SpCas9-evoAPOBEC1-BE4max	R8	CAACACCCCAACATCTTCG	ACG	1	7	0	1	0	0	0	0
SpCas9-evoAPOBEC1-BE4max	R8	CAACACCCCAACATCTTCG	ACG	1	8	0	1	0	0	0	0
SpCas9-evoAPOBEC1-BE4max	R8	CAACACCCCAACATCTTCG	ACG	1	11	0	1	0	0	0	0
SpCas9-evoAPOBEC1-BE4max	R8	CAACACCCCAACATCTTCG	ACG	1	14	0	1	0	0	0	0
SpCas9-evoAPOBEC1-BE4max	R8	CAACACCCCAACATCTTCG	ACG	1	17	0	1	0	0	0	0
SpCas9-evoAPOBEC1-BE4max	R8	CAACACCCCAACATCTTCG	ACG	1	20	0	1	0	0	0	0
SpCas9-evoAPOBEC1-BE4max	R8	CAACACCCCAACATCTTCG	ACG	1	22	0	1	0	0	0	0
SpCas9-evoAPOBEC1-BE4max	R8	AAAACTCTCTTCAATTCTT	TAT	14	-11	0	14	0	0	0	0
SpCas9-evoAPOBEC1-BE4max	R8	AAAACTCTCTTCAATTCTT	TAT	14	-5	0	14	0	0	0	0
SpCas9-evoAPOBEC1-BE4max	R8	AAAACTCTCTTCAATTCTT	TAT	14	4	0	14	0	0	0	0
SpCas9-evoAPOBEC1-BE4max	R8	AAAACTCTCTTCAATTCTT	TAT	14	6	0	14	0	0	0	0
SpCas9-evoAPOBEC1-BE4max	R8	AAAACTCTCTTCAATTCTT	TAT	14	8	0	14	0	0	0	0
SpCas9-evoAPOBEC1-BE4max	R8	AAAACTCTCTTCAATTCTT	TAT	14	11	0	14	0	0	0	0
SpCas9-evoAPOBEC1-BE4max	R8	AAAACTCTCTTCAATTCTT	TAT	14	16	0	14	0	0	0	0
SpCas9-evoAPOBEC1-BE4max	R8	AAAACTCTCTTCAATTCTT	TAT	14	23	0	14	0	0	0	0
SpCas9-evoAPOBEC1-BE4max	R8	AAAACTCTCTTCAATTCTT	TAT	14	24	0	14	0	0	0	0
SpCas9-evoAPOBEC1-BE4max	R8	GCAATTGTTCCAGGAACCA	GGG	18	-11	0	18	0	0	0	0
SpCas9-evoAPOBEC1-BE4max	R8	GCAATTGTTCCAGGAACCA	GGG	18	-8	0	18	0	0	0	0
SpCas9-evoAPOBEC1-BE4max	R8	GCAATTGTTCCAGGAACCA	GGG	18	1	0	18	0	0	0	0
SpCas9-evoAPOBEC1-BE4max	R8	GCAATTGTTCCAGGAACCA	GGG	18	9	0	18	0	0	0	0
SpCas9-evoAPOBEC1-BE4max	R8	GCAATTGTTCCAGGAACCA	GGG	18	10	0	18	0	0	0	0
SpCas9-evoAPOBEC1-BE4max	R8	GCAATTGTTCCAGGAACCA	GGG	18	16	0	18	0	0	0	0
SpCas9-evoAPOBEC1-BE4max	R8	GCAATTGTTCCAGGAACCA	GGG	18	17	0	18	0	0	0	0
SpCas9-evoAPOBEC1-BE4max	R8	GCAATTGTTCCAGGAACCA	GGG	18	22	0	18	0	0	0	0
SpCas9-evoAPOBEC1-BE4max	R8	GCAATTGTTCCAGGAACCA	GGG	18	27	0	18	0	0	0	0
SpCas9-evoAPOBEC1-BE4max	R8	ATATCCGAGTGTAGTAAAC	ATT	7	-11	0	7	0	0	0	0
SpCas9-evoAPOBEC1-BE4max	R8	ATATCCGAGTGTAGTAAAC	ATT	7	-10	0	7	0	0	0	0
SpCas9-evoAPOBEC1-BE4max	R8	ATATCCGAGTGTAGTAAAC	ATT	7	-8	0	7	0	0	0	0
SpCas9-evoAPOBEC1-BE4max	R8	ATATCCGAGTGTAGTAAAC	ATT	7	-3	0	7	0	0	0	0
SpCas9-evoAPOBEC1-BE4max	R8	ATATCCGAGTGTAGTAAAC	ATT	7	4	0	7	0	0	0	0
SpCas9-evoAPOBEC1-BE4max	R8	ATATCCGAGTGTAGTAAAC	ATT	7	5	0	7	0	0	0	0
SpCas9-evoAPOBEC1-BE4max	R8	ATATCCGAGTGTAGTAAAC	ATT	7	18	0	7	0	0	0	0
SpCas9-evoAPOBEC1-BE4max	R8	ATATCCGAGTGTAGTAAAC	ATT	7	22	0	7	0	0	0	0
SpCas9-evoAPOBEC1-BE4max	R8	ATATCCGAGTGTAGTAAAC	ATT	7	23	0	7	0	0	0	0
SpCas9-evoAPOBEC1-BE4max	R8	ATATCCGAGTGTAGTAAAC	ATT	7	28	0	7	0	0	0	0
SpCas9-evoAPOBEC1-BE4max	R8	AATCTCACGCAGGCAGTTC	TAT	3	-8	0	3	0	0	0	0
SpCas9-evoAPOBEC1-BE4max	R8	AATCTCACGCAGGCAGTTC	TAT	3	-4	0	3	0	0	0	0
SpCas9-evoAPOBEC1-BE4max	R8	AATCTCACGCAGGCAGTTC	TAT	3	3	0	3	0	0	0	0
SpCas9-evoAPOBEC1-BE4max	R8	AATCTCACGCAGGCAGTTC	TAT	3	5	0	3	0	0	0	0
SpCas9-evoAPOBEC1-BE4max	R8	AATCTCACGCAGGCAGTTC	TAT	3	7	0	3	0	0	0	0
SpCas9-evoAPOBEC1-BE4max	R8	AATCTCACGCAGGCAGTTC	TAT	3	9	0	3	0	0	0	0
SpCas9-evoAPOBEC1-BE4max	R8	AATCTCACGCAGGCAGTTC	TAT	3	13	0	3	0	0	0	0
SpCas9-evoAPOBEC1-BE4max	R8	AATCTCACGCAGGCAGTTC	TAT	3	18	0	3	0	0	0	0
SpCas9-evoAPOBEC1-BE4max	R8	AATCTCACGCAGGCAGTTC	TAT	3	26	0	3	0	0	0	0
SpCas9-evoAPOBEC1-BE4max	R8	TATACATTAAGACGACTCG	AAA	5	-9	0	5	0	0	0	0
SpCas9-evoAPOBEC1-BE4max	R8	TATACATTAAGACGACTCG	AAA	5	-6	0	5	0	0	0	0
SpCas9-evoAPOBEC1-BE4max	R8	TATACATTAAGACGACTCG	AAA	5	-1	0	5	0	0	0	0
SpCas9-evoAPOBEC1-BE4max	R8	TATACATTAAGACGACTCG	AAA	5	4	0	5	0	0	0	0
SpCas9-evoAPOBEC1-BE4max	R8	TATACATTAAGACGACTCG	AAA	5	12	0	5	0	0	0	0
SpCas9-evoAPOBEC1-BE4max	R8	TATACATTAAGACGACTCG	AAA	5	15	0	5	0	0	0	0
SpCas9-evoAPOBEC1-BE4max	R8	TATACATTAAGACGACTCG	AAA	5	17	0	5	0	0	0	0
SpCas9-evoAPOBEC1-BE4max	R8	TATACATTAAGACGACTCG	AAA	5	23	0	5	0	0	0	0
SpCas9-evoAPOBEC1-BE4max	R8	TATACATTAAGACGACTCG	AAA	5	24	0	5	0	0	0	0
SpCas9-evoAPOBEC1-BE4max	R8	TATACATTAAGACGACTCG	AAA	5	26	0	5	0	0	0	0
SpCas9-evoAPOBEC1-BE4max	R8	AATCATTCCGGATACTGCG	ATT	2	-6	0	2	0	0	0	0
SpCas9-evoAPOBEC1-BE4max	R8	AATCATTCCGGATACTGCG	ATT	2	-2	0	2	0	0	0	0
SpCas9-evoAPOBEC1-BE4max	R8	AATCATTCCGGATACTGCG	ATT	2	3	0	2	0	0	0	0
SpCas9-evoAPOBEC1-BE4max	R8	AATCATTCCGGATACTGCG	ATT	2	7	0	2	0	0	0	0
SpCas9-evoAPOBEC1-BE4max	R8	AATCATTCCGGATACTGCG	ATT	2	8	0	2	0	0	0	0
SpCas9-evoAPOBEC1-BE4max	R8	AATCATTCCGGATACTGCG	ATT	2	14	0	2	0	0	0	0
SpCas9-evoAPOBEC1-BE4max	R8	AATCATTCCGGATACTGCG	ATT	2	17	0	2	0	0	0	0
SpCas9-evoAPOBEC1-BE4max	R8	AAATAGGATCTCTGGCATG	CGA	4	-4	0	4	0	0	0	0
SpCas9-evoAPOBEC1-BE4max	R8	AAATAGGATCTCTGGCATG	CGA	4	-3	0	4	0	0	0	0
SpCas9-evoAPOBEC1-BE4max	R8	AAATAGGATCTCTGGCATG	CGA	4	9	0	4	0	0	0	0
SpCas9-evoAPOBEC1-BE4max	R8	AAATAGGATCTCTGGCATG	CGA	4	11	0	4	0	0	0	0
SpCas9-evoAPOBEC1-BE4max	R8	AAATAGGATCTCTGGCATG	CGA	4	15	0	4	0	0	0	0
SpCas9-evoAPOBEC1-BE4max	R8	AAATAGGATCTCTGGCATG	CGA	4	19	0	4	0	0	0	0
SpCas9-evoAPOBEC1-BE4max	R8	AAATAGGATCTCTGGCATG	CGA	4	26	0	4	0	0	0	0
SpCas9-evoAPOBEC1-BE4max	R8	AAATAGGATCTCTGGCATG	CGA	4	28	0	4	0	0	0	0
SpCas9-evoAPOBEC1-BE4max	R8	GGATTGTTTACATAACCGG	ACA	9	-7	0	9	0	0	0	0
SpCas9-evoAPOBEC1-BE4max	R8	GGATTGTTTACATAACCGG	ACA	9	-5	0	9	0	0	0	0
SpCas9-evoAPOBEC1-BE4max	R8	GGATTGTTTACATAACCGG	ACA	9	-2	0	9	0	0	0	0
SpCas9-evoAPOBEC1-BE4max	R8	GGATTGTTTACATAACCGG	ACA	9	-1	0	9	0	0	0	0
SpCas9-evoAPOBEC1-BE4max	R8	GGATTGTTTACATAACCGG	ACA	9	10	0	9	0	0	0	0
SpCas9-evoAPOBEC1-BE4max	R8	GGATTGTTTACATAACCGG	ACA	9	15	0	9	0	0	0	0
SpCas9-evoAPOBEC1-BE4max	R8	GGATTGTTTACATAACCGG	ACA	9	16	0	9	0	0	0	0
SpCas9-evoAPOBEC1-BE4max	R8	GGATTGTTTACATAACCGG	ACA	9	20	0	9	0	0	0	0
SpCas9-evoAPOBEC1-BE4max	R8	GGATTGTTTACATAACCGG	ACA	9	26	0	9	0	0	0	0
SpCas9-evoAPOBEC1-BE4max	R8	AATCAGAGACTTCAGGCGG	TCA	11	-11	0	11	0	0	0	0
SpCas9-evoAPOBEC1-BE4max	R8	AATCAGAGACTTCAGGCGG	TCA	11	-10	0	11	0	0	0	0
SpCas9-evoAPOBEC1-BE4max	R8	AATCAGAGACTTCAGGCGG	TCA	11	-3	0	11	0	0	0	0
SpCas9-evoAPOBEC1-BE4max	R8	AATCAGAGACTTCAGGCGG	TCA	11	3	0	11	0	0	0	0
SpCas9-evoAPOBEC1-BE4max	R8	AATCAGAGACTTCAGGCGG	TCA	11	9	0	11	0	0	0	0
SpCas9-evoAPOBEC1-BE4max	R8	AATCAGAGACTTCAGGCGG	TCA	11	12	0	11	0	0	0	0
SpCas9-evoAPOBEC1-BE4max	R8	AATCAGAGACTTCAGGCGG	TCA	11	16	0	11	0	0	0	0
SpCas9-evoAPOBEC1-BE4max	R8	AATCAGAGACTTCAGGCGG	TCA	11	20	0	11	0	0	0	0
SpCas9-evoAPOBEC1-BE4max	R8	AATCAGAGACTTCAGGCGG	TCA	11	23	0	11	0	0	0	0
SpCas9-evoAPOBEC1-BE4max	R8	AGTTGTTCCATTTTTTGAA	GCG	4	-10	0	4	0	0	0	0
SpCas9-evoAPOBEC1-BE4max	R8	AGTTGTTCCATTTTTTGAA	GCG	4	-6	0	4	0	0	0	0
SpCas9-evoAPOBEC1-BE4max	R8	AGTTGTTCCATTTTTTGAA	GCG	4	7	0	4	0	0	0	0
SpCas9-evoAPOBEC1-BE4max	R8	AGTTGTTCCATTTTTTGAA	GCG	4	8	0	4	0	0	0	0
SpCas9-evoAPOBEC1-BE4max	R8	AGTTGTTCCATTTTTTGAA	GCG	4	20	0	4	0	0	0	0
SpCas9-evoAPOBEC1-BE4max	R8	GTGATGGAATGGAACAACA	CTT	5	-8	0	5	0	0	0	0
SpCas9-evoAPOBEC1-BE4max	R8	GTGATGGAATGGAACAACA	CTT	5	-7	0	5	0	0	0	0
SpCas9-evoAPOBEC1-BE4max	R8	GTGATGGAATGGAACAACA	CTT	5	-2	0	5	0	0	0	0
SpCas9-evoAPOBEC1-BE4max	R8	GTGATGGAATGGAACAACA	CTT	5	-1	0	5	0	0	0	0
SpCas9-evoAPOBEC1-BE4max	R8	GTGATGGAATGGAACAACA	CTT	5	14	0	5	0	0	0	0
SpCas9-evoAPOBEC1-BE4max	R8	GTGATGGAATGGAACAACA	CTT	5	17	0	5	0	0	0	0
SpCas9-evoAPOBEC1-BE4max	R8	GTGATGGAATGGAACAACA	CTT	5	19	0	5	0	0	0	0
SpCas9-evoAPOBEC1-BE4max	R8	GTGATGGAATGGAACAACA	CTT	5	27	0	5	0	0	0	0
SpCas9-evoAPOBEC1-BE4max	R8	GAAGCGACCAACGCCTTGA	TTG	3	-7	0	3	0	0	0	0
SpCas9-evoAPOBEC1-BE4max	R8	GAAGCGACCAACGCCTTGA	TTG	3	-3	0	3	0	0	0	0
SpCas9-evoAPOBEC1-BE4max	R8	GAAGCGACCAACGCCTTGA	TTG	3	-2	0	3	0	0	0	0
SpCas9-evoAPOBEC1-BE4max	R8	GAAGCGACCAACGCCTTGA	TTG	3	4	0	3	0	0	0	0
SpCas9-evoAPOBEC1-BE4max	R8	GAAGCGACCAACGCCTTGA	TTG	3	7	0	3	0	0	0	0
SpCas9-evoAPOBEC1-BE4max	R8	GAAGCGACCAACGCCTTGA	TTG	3	8	0	3	0	0	0	0
SpCas9-evoAPOBEC1-BE4max	R8	GAAGCGACCAACGCCTTGA	TTG	3	11	0	3	0	0	0	0
SpCas9-evoAPOBEC1-BE4max	R8	GAAGCGACCAACGCCTTGA	TTG	3	13	0	3	0	0	0	0
SpCas9-evoAPOBEC1-BE4max	R8	GAAGCGACCAACGCCTTGA	TTG	3	14	0	3	0	0	0	0
SpCas9-evoAPOBEC1-BE4max	R8	GAAGCGACCAACGCCTTGA	TTG	3	23	0	3	0	0	0	0
SpCas9-evoAPOBEC1-BE4max	R8	CACTCGGATATTTGATATG	TGG	2	-3	0	2	0	0	0	0
SpCas9-evoAPOBEC1-BE4max	R8	CACTCGGATATTTGATATG	TGG	2	0	0	2	0	0	0	0
SpCas9-evoAPOBEC1-BE4max	R8	CACTCGGATATTTGATATG	TGG	2	2	0	2	0	0	0	0
SpCas9-evoAPOBEC1-BE4max	R8	CACTCGGATATTTGATATG	TGG	2	4	0	2	0	0	0	0
SpCas9-evoAPOBEC1-BE4max	R8	CACTCGGATATTTGATATG	TGG	2	26	0	2	0	0	0	0
SpCas9-evoAPOBEC1-BE4max	R8	GAACCAGGGCGTATCTCTT	CAT	3	-4	0	3	0	0	0	0
SpCas9-evoAPOBEC1-BE4max	R8	GAACCAGGGCGTATCTCTT	CAT	3	-3	0	3	0	0	0	0
SpCas9-evoAPOBEC1-BE4max	R8	GAACCAGGGCGTATCTCTT	CAT	3	3	0	3	0	0	0	0
SpCas9-evoAPOBEC1-BE4max	R8	GAACCAGGGCGTATCTCTT	CAT	3	4	0	3	0	0	0	0
SpCas9-evoAPOBEC1-BE4max	R8	GAACCAGGGCGTATCTCTT	CAT	3	9	0	3	0	0	0	0
SpCas9-evoAPOBEC1-BE4max	R8	GAACCAGGGCGTATCTCTT	CAT	3	14	0	3	0	0	0	0
SpCas9-evoAPOBEC1-BE4max	R8	GAACCAGGGCGTATCTCTT	CAT	3	16	0	3	0	0	0	0
SpCas9-evoAPOBEC1-BE4max	R8	GAACCAGGGCGTATCTCTT	CAT	3	19	0	3	0	0	0	0
SpCas9-evoAPOBEC1-BE4max	R8	GAACCAGGGCGTATCTCTT	CAT	3	24	0	3	0	0	0	0
SpCas9-evoAPOBEC1-BE4max	R8	GAACCAGGGCGTATCTCTT	CAT	3	25	0	3	0	0	0	0
SpCas9-evoAPOBEC1-BE4max	R8	CAAGGAGGACGGCAACATC	CTG	11	-9	0	11	0	0	0	0
SpCas9-evoAPOBEC1-BE4max	R8	CAAGGAGGACGGCAACATC	CTG	11	-6	0	11	0	0	0	0
SpCas9-evoAPOBEC1-BE4max	R8	CAAGGAGGACGGCAACATC	CTG	11	-3	0	11	0	0	0	0
SpCas9-evoAPOBEC1-BE4max	R8	CAAGGAGGACGGCAACATC	CTG	11	0	0	11	0	0	0	0
SpCas9-evoAPOBEC1-BE4max	R8	CAAGGAGGACGGCAACATC	CTG	11	9	0	11	0	0	0	0
SpCas9-evoAPOBEC1-BE4max	R8	CAAGGAGGACGGCAACATC	CTG	11	12	0	11	0	0	0	0
SpCas9-evoAPOBEC1-BE4max	R8	CAAGGAGGACGGCAACATC	CTG	11	15	0	11	0	0	0	0
SpCas9-evoAPOBEC1-BE4max	R8	CAAGGAGGACGGCAACATC	CTG	11	18	0	11	0	0	0	0
SpCas9-evoAPOBEC1-BE4max	R8	CAAGGAGGACGGCAACATC	CTG	11	19	0	11	0	0	0	0
SpCas9-evoAPOBEC1-BE4max	R8	CAAGGAGGACGGCAACATC	CTG	11	25	0	11	0	0	0	0
SpCas9-evoAPOBEC1-BE4max	R8	CAAGGAGGACGGCAACATC	CTG	11	27	0	11	0	0	0	0
SpCas9-evoAPOBEC1-BE4max	R8	TATCCGGAATGATTTGATT	GCC	7	-5	0	7	0	0	0	0
SpCas9-evoAPOBEC1-BE4max	R8	TATCCGGAATGATTTGATT	GCC	7	-3	0	7	0	0	0	0
SpCas9-evoAPOBEC1-BE4max	R8	TATCCGGAATGATTTGATT	GCC	7	3	0	7	0	0	0	0
SpCas9-evoAPOBEC1-BE4max	R8	TATCCGGAATGATTTGATT	GCC	7	4	0	7	0	0	0	0
SpCas9-evoAPOBEC1-BE4max	R8	TATCCGGAATGATTTGATT	GCC	7	20	0	7	0	0	0	0
SpCas9-evoAPOBEC1-BE4max	R8	TATCCGGAATGATTTGATT	GCC	7	21	0	7	0	0	0	0
SpCas9-evoAPOBEC1-BE4max	R8	AGACATAGCTTACTGGGAC	GAA	4	-11	0	4	0	0	0	0
SpCas9-evoAPOBEC1-BE4max	R8	AGACATAGCTTACTGGGAC	GAA	4	-8	0	4	0	0	0	0
SpCas9-evoAPOBEC1-BE4max	R8	AGACATAGCTTACTGGGAC	GAA	4	-4	0	4	0	0	0	0
SpCas9-evoAPOBEC1-BE4max	R8	AGACATAGCTTACTGGGAC	GAA	4	3	0	4	0	0	0	0
SpCas9-evoAPOBEC1-BE4max	R8	AGACATAGCTTACTGGGAC	GAA	4	8	0	4	0	0	0	0
SpCas9-evoAPOBEC1-BE4max	R8	AGACATAGCTTACTGGGAC	GAA	4	12	0	4	0	0	0	0
SpCas9-evoAPOBEC1-BE4max	R8	AGACATAGCTTACTGGGAC	GAA	4	18	0	4	0	0	0	0
SpCas9-evoAPOBEC1-BE4max	R8	AGACATAGCTTACTGGGAC	GAA	4	24	0	4	0	0	0	0
SpCas9-evoAPOBEC1-BE4max	R8	AGACATAGCTTACTGGGAC	GAA	4	28	0	4	0	0	0	0
SpCas9-evoAPOBEC1-BE4max	R8	AACGTCTATATCATGGCCG	ACA	1	-10	0	1	0	0	0	0
SpCas9-evoAPOBEC1-BE4max	R8	AACGTCTATATCATGGCCG	ACA	1	-7	0	1	0	0	0	0
SpCas9-evoAPOBEC1-BE4max	R8	AACGTCTATATCATGGCCG	ACA	1	-4	0	1	0	0	0	0
SpCas9-evoAPOBEC1-BE4max	R8	AACGTCTATATCATGGCCG	ACA	1	-3	0	1	0	0	0	0
SpCas9-evoAPOBEC1-BE4max	R8	AACGTCTATATCATGGCCG	ACA	1	-1	0	1	0	0	0	0
SpCas9-evoAPOBEC1-BE4max	R8	AACGTCTATATCATGGCCG	ACA	1	2	0	1	0	0	0	0
SpCas9-evoAPOBEC1-BE4max	R8	AACGTCTATATCATGGCCG	ACA	1	5	0	1	0	0	0	0
SpCas9-evoAPOBEC1-BE4max	R8	AACGTCTATATCATGGCCG	ACA	1	11	0	1	0	0	0	0
SpCas9-evoAPOBEC1-BE4max	R8	AACGTCTATATCATGGCCG	ACA	1	16	0	1	0	0	0	0
SpCas9-evoAPOBEC1-BE4max	R8	AACGTCTATATCATGGCCG	ACA	1	17	0	1	0	0	0	0
SpCas9-evoAPOBEC1-BE4max	R8	AACGTCTATATCATGGCCG	ACA	1	20	0	1	0	0	0	0
SpCas9-evoAPOBEC1-BE4max	R8	AACGTCTATATCATGGCCG	ACA	1	24	0	1	0	0	0	0
SpCas9-evoAPOBEC1-BE4max	R8	GCCAAAAATAGGATCTCTG	GCA	3	1	0	3	0	0	0	0
SpCas9-evoAPOBEC1-BE4max	R8	GCCAAAAATAGGATCTCTG	GCA	3	2	0	3	0	0	0	0
SpCas9-evoAPOBEC1-BE4max	R8	GCCAAAAATAGGATCTCTG	GCA	3	14	0	3	0	0	0	0
SpCas9-evoAPOBEC1-BE4max	R8	GCCAAAAATAGGATCTCTG	GCA	3	16	0	3	0	0	0	0
SpCas9-evoAPOBEC1-BE4max	R8	GCCAAAAATAGGATCTCTG	GCA	3	20	0	3	0	0	0	0
SpCas9-evoAPOBEC1-BE4max	R8	GCCAAAAATAGGATCTCTG	GCA	3	24	0	3	0	0	0	0
SpCas9-evoAPOBEC1-BE4max	R8	CAGCTCTTCTTCAAATCTA	TAC	2	-11	0	2	0	0	0	0
SpCas9-evoAPOBEC1-BE4max	R8	CAGCTCTTCTTCAAATCTA	TAC	2	-9	0	2	0	0	0	0
SpCas9-evoAPOBEC1-BE4max	R8	CAGCTCTTCTTCAAATCTA	TAC	2	-8	0	2	0	0	0	0
SpCas9-evoAPOBEC1-BE4max	R8	CAGCTCTTCTTCAAATCTA	TAC	2	-6	0	2	0	0	0	0
SpCas9-evoAPOBEC1-BE4max	R8	CAGCTCTTCTTCAAATCTA	TAC	2	0	0	2	0	0	0	0
SpCas9-evoAPOBEC1-BE4max	R8	CAGCTCTTCTTCAAATCTA	TAC	2	3	0	2	0	0	0	0
SpCas9-evoAPOBEC1-BE4max	R8	CAGCTCTTCTTCAAATCTA	TAC	2	5	0	2	0	0	0	0
SpCas9-evoAPOBEC1-BE4max	R8	CAGCTCTTCTTCAAATCTA	TAC	2	8	0	2	0	0	0	0
SpCas9-evoAPOBEC1-BE4max	R8	CAGCTCTTCTTCAAATCTA	TAC	2	11	0	2	0	0	0	0
SpCas9-evoAPOBEC1-BE4max	R8	CAGCTCTTCTTCAAATCTA	TAC	2	16	0	2	0	0	0	0
SpCas9-evoAPOBEC1-BE4max	R8	CAGCTCTTCTTCAAATCTA	TAC	2	21	0	2	0	0	0	0
SpCas9-evoAPOBEC1-BE4max	R8	AAACAATCCGGAAGCGACC	AAC	6	-10	0	6	0	0	0	0
SpCas9-evoAPOBEC1-BE4max	R8	AAACAATCCGGAAGCGACC	AAC	6	-9	0	6	0	0	0	0
SpCas9-evoAPOBEC1-BE4max	R8	AAACAATCCGGAAGCGACC	AAC	6	3	0	6	0	0	0	0
SpCas9-evoAPOBEC1-BE4max	R8	AAACAATCCGGAAGCGACC	AAC	6	7	0	6	0	0	0	0
SpCas9-evoAPOBEC1-BE4max	R8	AAACAATCCGGAAGCGACC	AAC	6	8	0	6	0	0	0	0
SpCas9-evoAPOBEC1-BE4max	R8	AAACAATCCGGAAGCGACC	AAC	6	14	0	6	0	0	0	0
SpCas9-evoAPOBEC1-BE4max	R8	AAACAATCCGGAAGCGACC	AAC	6	17	0	6	0	0	0	0
SpCas9-evoAPOBEC1-BE4max	R8	AAACAATCCGGAAGCGACC	AAC	6	18	0	6	0	0	0	0
SpCas9-evoAPOBEC1-BE4max	R8	AAACAATCCGGAAGCGACC	AAC	6	21	0	6	0	0	0	0
SpCas9-evoAPOBEC1-BE4max	R8	AAACAATCCGGAAGCGACC	AAC	6	23	0	6	0	0	0	0
SpCas9-evoAPOBEC1-BE4max	R8	AAACAATCCGGAAGCGACC	AAC	6	24	0	6	0	0	0	0
SpCas9-evoAPOBEC1-BE4max	R8	TTAAAATCGCAGTATCCGG	AAT	5	-6	0	5	0	0	0	0
SpCas9-evoAPOBEC1-BE4max	R8	TTAAAATCGCAGTATCCGG	AAT	5	-3	0	5	0	0	0	0
SpCas9-evoAPOBEC1-BE4max	R8	TTAAAATCGCAGTATCCGG	AAT	5	-1	0	5	0	0	0	0
SpCas9-evoAPOBEC1-BE4max	R8	TTAAAATCGCAGTATCCGG	AAT	5	7	0	5	0	0	0	0
SpCas9-evoAPOBEC1-BE4max	R8	TTAAAATCGCAGTATCCGG	AAT	5	9	0	5	0	0	0	0
SpCas9-evoAPOBEC1-BE4max	R8	TTAAAATCGCAGTATCCGG	AAT	5	15	0	5	0	0	0	0
SpCas9-evoAPOBEC1-BE4max	R8	TTAAAATCGCAGTATCCGG	AAT	5	16	0	5	0	0	0	0
SpCas9-evoAPOBEC1-BE4max	R8	ATAGCTTACTGGGACGAAG	ACG	6	-8	0	6	0	0	0	0
SpCas9-evoAPOBEC1-BE4max	R8	ATAGCTTACTGGGACGAAG	ACG	6	-1	0	6	0	0	0	0
SpCas9-evoAPOBEC1-BE4max	R8	ATAGCTTACTGGGACGAAG	ACG	6	4	0	6	0	0	0	0
SpCas9-evoAPOBEC1-BE4max	R8	ATAGCTTACTGGGACGAAG	ACG	6	8	0	6	0	0	0	0
SpCas9-evoAPOBEC1-BE4max	R8	ATAGCTTACTGGGACGAAG	ACG	6	14	0	6	0	0	0	0
SpCas9-evoAPOBEC1-BE4max	R8	ATAGCTTACTGGGACGAAG	ACG	6	20	0	6	0	0	0	0
SpCas9-evoAPOBEC1-BE4max	R8	ATAGCTTACTGGGACGAAG	ACG	6	24	0	6	0	0	0	0
SpCas9-evoAPOBEC1-BE4max	R8	ATAGCTTACTGGGACGAAG	ACG	6	26	0	6	0	0	0	0
SpCas9-evoAPOBEC1-BE4max	R8	CGTGAGATTCTCGCATGCC	AGA	5	-7	0	5	0	0	0	0
SpCas9-evoAPOBEC1-BE4max	R8	CGTGAGATTCTCGCATGCC	AGA	5	-4	0	5	0	0	0	0
SpCas9-evoAPOBEC1-BE4max	R8	CGTGAGATTCTCGCATGCC	AGA	5	-3	0	5	0	0	0	0
SpCas9-evoAPOBEC1-BE4max	R8	CGTGAGATTCTCGCATGCC	AGA	5	0	0	5	0	0	0	0
SpCas9-evoAPOBEC1-BE4max	R8	CGTGAGATTCTCGCATGCC	AGA	5	9	0	5	0	0	0	0
SpCas9-evoAPOBEC1-BE4max	R8	CGTGAGATTCTCGCATGCC	AGA	5	11	0	5	0	0	0	0
SpCas9-evoAPOBEC1-BE4max	R8	CGTGAGATTCTCGCATGCC	AGA	5	13	0	5	0	0	0	0
SpCas9-evoAPOBEC1-BE4max	R8	CGTGAGATTCTCGCATGCC	AGA	5	17	0	5	0	0	0	0
SpCas9-evoAPOBEC1-BE4max	R8	CGTGAGATTCTCGCATGCC	AGA	5	18	0	5	0	0	0	0
SpCas9-evoAPOBEC1-BE4max	R8	CGTGAGATTCTCGCATGCC	AGA	5	25	0	5	0	0	0	0
SpCas9-evoAPOBEC1-BE4max	R8	CGTGAGATTCTCGCATGCC	AGA	5	26	0	5	0	0	0	0
SpCas9-evoAPOBEC1-BE4max	R8	AGCCTTTGTACTTAATCAG	AGA	17	-9	0	17	0	0	0	0
SpCas9-evoAPOBEC1-BE4max	R8	AGCCTTTGTACTTAATCAG	AGA	17	-8	0	17	0	0	0	0
SpCas9-evoAPOBEC1-BE4max	R8	AGCCTTTGTACTTAATCAG	AGA	17	-6	0	17	0	0	0	0
SpCas9-evoAPOBEC1-BE4max	R8	AGCCTTTGTACTTAATCAG	AGA	17	-5	0	17	0	0	0	0
SpCas9-evoAPOBEC1-BE4max	R8	AGCCTTTGTACTTAATCAG	AGA	17	2	0	17	0	0	0	0
SpCas9-evoAPOBEC1-BE4max	R8	AGCCTTTGTACTTAATCAG	AGA	17	3	0	17	0	0	0	0
SpCas9-evoAPOBEC1-BE4max	R8	AGCCTTTGTACTTAATCAG	AGA	17	10	0	17	0	0	0	0
SpCas9-evoAPOBEC1-BE4max	R8	AGCCTTTGTACTTAATCAG	AGA	17	16	0	17	0	0	0	0
SpCas9-evoAPOBEC1-BE4max	R8	AGCCTTTGTACTTAATCAG	AGA	17	22	0	17	0	0	0	0
SpCas9-evoAPOBEC1-BE4max	R8	AGCCTTTGTACTTAATCAG	AGA	17	25	0	17	0	0	0	0
SpCas9-evoAPOBEC1-BE4max	R8	CAACACTTAAAATCGCAGT	ATC	4	0	0	4	0	0	0	0
SpCas9-evoAPOBEC1-BE4max	R8	CAACACTTAAAATCGCAGT	ATC	4	3	0	4	0	0	0	0
SpCas9-evoAPOBEC1-BE4max	R8	CAACACTTAAAATCGCAGT	ATC	4	5	0	4	0	0	0	0
SpCas9-evoAPOBEC1-BE4max	R8	CAACACTTAAAATCGCAGT	ATC	4	13	0	4	0	0	0	0
SpCas9-evoAPOBEC1-BE4max	R8	CAACACTTAAAATCGCAGT	ATC	4	15	0	4	0	0	0	0
SpCas9-evoAPOBEC1-BE4max	R8	CAACACTTAAAATCGCAGT	ATC	4	21	0	4	0	0	0	0
SpCas9-evoAPOBEC1-BE4max	R8	CAACACTTAAAATCGCAGT	ATC	4	22	0	4	0	0	0	0
SpCas9-evoAPOBEC1-BE4max	R8	GAAACAGCTCTTCTTCAAA	TCT	4	-7	0	4	0	0	0	0
SpCas9-evoAPOBEC1-BE4max	R8	GAAACAGCTCTTCTTCAAA	TCT	4	-5	0	4	0	0	0	0
SpCas9-evoAPOBEC1-BE4max	R8	GAAACAGCTCTTCTTCAAA	TCT	4	-4	0	4	0	0	0	0
SpCas9-evoAPOBEC1-BE4max	R8	GAAACAGCTCTTCTTCAAA	TCT	4	-2	0	4	0	0	0	0
SpCas9-evoAPOBEC1-BE4max	R8	GAAACAGCTCTTCTTCAAA	TCT	4	4	0	4	0	0	0	0
SpCas9-evoAPOBEC1-BE4max	R8	GAAACAGCTCTTCTTCAAA	TCT	4	7	0	4	0	0	0	0
SpCas9-evoAPOBEC1-BE4max	R8	GAAACAGCTCTTCTTCAAA	TCT	4	9	0	4	0	0	0	0
SpCas9-evoAPOBEC1-BE4max	R8	GAAACAGCTCTTCTTCAAA	TCT	4	12	0	4	0	0	0	0
SpCas9-evoAPOBEC1-BE4max	R8	GAAACAGCTCTTCTTCAAA	TCT	4	15	0	4	0	0	0	0
SpCas9-evoAPOBEC1-BE4max	R8	GAAACAGCTCTTCTTCAAA	TCT	4	20	0	4	0	0	0	0
SpCas9-evoAPOBEC1-BE4max	R8	GAAACAGCTCTTCTTCAAA	TCT	4	25	0	4	0	0	0	0
SpCas9-evoAPOBEC1-BE4max	R8	ATTTGATTGCCAAAAATAG	GAT	8	-8	0	8	0	0	0	0
SpCas9-evoAPOBEC1-BE4max	R8	ATTTGATTGCCAAAAATAG	GAT	8	-7	0	8	0	0	0	0
SpCas9-evoAPOBEC1-BE4max	R8	ATTTGATTGCCAAAAATAG	GAT	8	9	0	8	0	0	0	0
SpCas9-evoAPOBEC1-BE4max	R8	ATTTGATTGCCAAAAATAG	GAT	8	10	0	8	0	0	0	0
SpCas9-evoAPOBEC1-BE4max	R8	ATTTGATTGCCAAAAATAG	GAT	8	22	0	8	0	0	0	0
SpCas9-evoAPOBEC1-BE4max	R8	ATTTGATTGCCAAAAATAG	GAT	8	24	0	8	0	0	0	0
SpCas9-evoAPOBEC1-BE4max	R8	ATTTGATTGCCAAAAATAG	GAT	8	28	0	8	0	0	0	0
SpCas9-evoAPOBEC1-BE4max	R8	TCAGAGAGATCCTCATAAA	GGC	3	-11	0	3	0	0	0	0
SpCas9-evoAPOBEC1-BE4max	R8	TCAGAGAGATCCTCATAAA	GGC	3	-9	0	3	0	0	0	0
SpCas9-evoAPOBEC1-BE4max	R8	TCAGAGAGATCCTCATAAA	GGC	3	1	0	3	0	0	0	0
SpCas9-evoAPOBEC1-BE4max	R8	TCAGAGAGATCCTCATAAA	GGC	3	10	0	3	0	0	0	0
SpCas9-evoAPOBEC1-BE4max	R8	TCAGAGAGATCCTCATAAA	GGC	3	11	0	3	0	0	0	0
SpCas9-evoAPOBEC1-BE4max	R8	TCAGAGAGATCCTCATAAA	GGC	3	13	0	3	0	0	0	0
SpCas9-evoAPOBEC1-BE4max	R8	TCAGAGAGATCCTCATAAA	GGC	3	21	0	3	0	0	0	0
SpCas9-evoAPOBEC1-BE4max	R8	TCAGAGAGATCCTCATAAA	GGC	3	22	0	3	0	0	0	0
SpCas9-evoAPOBEC1-BE4max	R8	GAACAATTGCTTTTACAGA	TGC	4	-11	0	4	0	0	0	0
SpCas9-evoAPOBEC1-BE4max	R8	GAACAATTGCTTTTACAGA	TGC	4	-10	0	4	0	0	0	0
SpCas9-evoAPOBEC1-BE4max	R8	GAACAATTGCTTTTACAGA	TGC	4	-4	0	4	0	0	0	0
SpCas9-evoAPOBEC1-BE4max	R8	GAACAATTGCTTTTACAGA	TGC	4	-3	0	4	0	0	0	0
SpCas9-evoAPOBEC1-BE4max	R8	GAACAATTGCTTTTACAGA	TGC	4	3	0	4	0	0	0	0
SpCas9-evoAPOBEC1-BE4max	R8	GAACAATTGCTTTTACAGA	TGC	4	9	0	4	0	0	0	0
SpCas9-evoAPOBEC1-BE4max	R8	GAACAATTGCTTTTACAGA	TGC	4	15	0	4	0	0	0	0
SpCas9-evoAPOBEC1-BE4max	R8	GAACAATTGCTTTTACAGA	TGC	4	21	0	4	0	0	0	0
SpCas9-evoAPOBEC1-BE4max	R8	GAACAATTGCTTTTACAGA	TGC	4	23	0	4	0	0	0	0
SpCas9-evoAPOBEC1-BE4max	R8	GAACAATTGCTTTTACAGA	TGC	4	28	0	4	0	0	0	0
SpCas9-evoAPOBEC1-BE4max	R8	GGCACAAAATCGTATTCAT	TAA	4	-11	0	4	0	0	0	0
SpCas9-evoAPOBEC1-BE4max	R8	GGCACAAAATCGTATTCAT	TAA	4	-4	0	4	0	0	0	0
SpCas9-evoAPOBEC1-BE4max	R8	GGCACAAAATCGTATTCAT	TAA	4	-2	0	4	0	0	0	0
SpCas9-evoAPOBEC1-BE4max	R8	GGCACAAAATCGTATTCAT	TAA	4	2	0	4	0	0	0	0
SpCas9-evoAPOBEC1-BE4max	R8	GGCACAAAATCGTATTCAT	TAA	4	4	0	4	0	0	0	0
SpCas9-evoAPOBEC1-BE4max	R8	GGCACAAAATCGTATTCAT	TAA	4	10	0	4	0	0	0	0
SpCas9-evoAPOBEC1-BE4max	R8	GGCACAAAATCGTATTCAT	TAA	4	16	0	4	0	0	0	0
SpCas9-evoAPOBEC1-BE4max	R8	GGCACAAAATCGTATTCAT	TAA	4	24	0	4	0	0	0	0
SpCas9-evoAPOBEC1-BE4max	R8	GGCACAAAATCGTATTCAT	TAA	4	25	0	4	0	0	0	0
SpCas9-evoAPOBEC1-BE4max	R8	GTCACGAGGGTGGGCCAGG	GCA	1	-7	0	1	0	0	0	0
SpCas9-evoAPOBEC1-BE4max	R8	GTCACGAGGGTGGGCCAGG	GCA	1	2	0	1	0	0	0	0
SpCas9-evoAPOBEC1-BE4max	R8	GTCACGAGGGTGGGCCAGG	GCA	1	4	0	1	0	0	0	0
SpCas9-evoAPOBEC1-BE4max	R8	GTCACGAGGGTGGGCCAGG	GCA	1	14	0	1	0	0	0	0
SpCas9-evoAPOBEC1-BE4max	R8	GTCACGAGGGTGGGCCAGG	GCA	1	15	0	1	0	0	0	0
SpCas9-evoAPOBEC1-BE4max	R8	GTCACGAGGGTGGGCCAGG	GCA	1	20	0	1	0	0	0	0
SpCas9-evoAPOBEC1-BE4max	R8	GTCACGAGGGTGGGCCAGG	GCA	1	22	0	1	0	0	0	0
SpCas9-evoAPOBEC1-BE4max	R8	GTCACGAGGGTGGGCCAGG	GCA	1	26	0	1	0	0	0	0
SpCas9-evoAPOBEC1-BE4max	R8	TTTATGCCGGTGTTGGGCG	CGT	1	-11	0	1	0	0	0	0
SpCas9-evoAPOBEC1-BE4max	R8	TTTATGCCGGTGTTGGGCG	CGT	1	-9	0	1	0	0	0	0
SpCas9-evoAPOBEC1-BE4max	R8	TTTATGCCGGTGTTGGGCG	CGT	1	-6	0	1	0	0	0	0
SpCas9-evoAPOBEC1-BE4max	R8	TTTATGCCGGTGTTGGGCG	CGT	1	-1	0	1	0	0	0	0
SpCas9-evoAPOBEC1-BE4max	R8	TTTATGCCGGTGTTGGGCG	CGT	1	6	0	1	0	0	0	0
SpCas9-evoAPOBEC1-BE4max	R8	TTTATGCCGGTGTTGGGCG	CGT	1	7	0	1	0	0	0	0
SpCas9-evoAPOBEC1-BE4max	R8	TTTATGCCGGTGTTGGGCG	CGT	1	17	0	1	0	0	0	0
SpCas9-evoAPOBEC1-BE4max	R8	TTTATGCCGGTGTTGGGCG	CGT	1	19	0	1	0	0	0	0
SpCas9-evoAPOBEC1-BE4max	R8	TTCAAAAAATGGAACAACT	TTA	7	-10	0	7	0	0	0	0
SpCas9-evoAPOBEC1-BE4max	R8	TTCAAAAAATGGAACAACT	TTA	7	-7	0	7	0	0	0	0
SpCas9-evoAPOBEC1-BE4max	R8	TTCAAAAAATGGAACAACT	TTA	7	-6	0	7	0	0	0	0
SpCas9-evoAPOBEC1-BE4max	R8	TTCAAAAAATGGAACAACT	TTA	7	-3	0	7	0	0	0	0
SpCas9-evoAPOBEC1-BE4max	R8	TTCAAAAAATGGAACAACT	TTA	7	-1	0	7	0	0	0	0
SpCas9-evoAPOBEC1-BE4max	R8	TTCAAAAAATGGAACAACT	TTA	7	2	1	6	0	0	0	0
SpCas9-evoAPOBEC1-BE4max	R8	TTCAAAAAATGGAACAACT	TTA	7	14	0	7	0	0	0	0
SpCas9-evoAPOBEC1-BE4max	R8	TTCAAAAAATGGAACAACT	TTA	7	17	0	7	0	0	0	0
SpCas9-evoAPOBEC1-BE4max	R8	TTCAAAAAATGGAACAACT	TTA	7	22	0	7	0	0	0	0
SpCas9-evoAPOBEC1-BE4max	R8	TTCAAAAAATGGAACAACT	TTA	7	23	0	7	0	0	0	0
SpCas9-evoAPOBEC1-BE4max	R8	TTCAAAAAATGGAACAACT	TTA	7	26	0	7	0	0	0	0
SpCas9-evoAPOBEC1-BE4max	R8	TTCAAAAAATGGAACAACT	TTA	7	27	0	7	0	0	0	0
SpCas9-evoAPOBEC1-BE4max	R8	CTTTGTACTTAATCAGAGA	CTT	2	-11	0	2	0	0	0	0
SpCas9-evoAPOBEC1-BE4max	R8	CTTTGTACTTAATCAGAGA	CTT	2	-9	0	2	0	0	0	0
SpCas9-evoAPOBEC1-BE4max	R8	CTTTGTACTTAATCAGAGA	CTT	2	-8	0	2	0	0	0	0
SpCas9-evoAPOBEC1-BE4max	R8	CTTTGTACTTAATCAGAGA	CTT	2	-1	0	2	0	0	0	0
SpCas9-evoAPOBEC1-BE4max	R8	CTTTGTACTTAATCAGAGA	CTT	2	0	0	2	0	0	0	0
SpCas9-evoAPOBEC1-BE4max	R8	CTTTGTACTTAATCAGAGA	CTT	2	7	0	2	0	0	0	0
SpCas9-evoAPOBEC1-BE4max	R8	CTTTGTACTTAATCAGAGA	CTT	2	13	0	2	0	0	0	0
SpCas9-evoAPOBEC1-BE4max	R8	CTTTGTACTTAATCAGAGA	CTT	2	19	0	2	0	0	0	0
SpCas9-evoAPOBEC1-BE4max	R8	CTTTGTACTTAATCAGAGA	CTT	2	22	0	2	0	0	0	0
SpCas9-evoAPOBEC1-BE4max	R8	CTTTGTACTTAATCAGAGA	CTT	2	26	0	2	0	0	0	0
SpCas9-evoAPOBEC1-BE4max	R8	AATCAAATCATTCCGGATA	CTG	3	-11	0	3	0	0	0	0
SpCas9-evoAPOBEC1-BE4max	R8	AATCAAATCATTCCGGATA	CTG	3	-1	0	3	0	0	0	0
SpCas9-evoAPOBEC1-BE4max	R8	AATCAAATCATTCCGGATA	CTG	3	3	0	3	0	0	0	0
SpCas9-evoAPOBEC1-BE4max	R8	AATCAAATCATTCCGGATA	CTG	3	8	0	3	0	0	0	0
SpCas9-evoAPOBEC1-BE4max	R8	AATCAAATCATTCCGGATA	CTG	3	12	0	3	0	0	0	0
SpCas9-evoAPOBEC1-BE4max	R8	AATCAAATCATTCCGGATA	CTG	3	13	0	3	0	0	0	0
SpCas9-evoAPOBEC1-BE4max	R8	AATCAAATCATTCCGGATA	CTG	3	19	0	3	0	0	0	0
SpCas9-evoAPOBEC1-BE4max	R8	AATCAAATCATTCCGGATA	CTG	3	22	0	3	0	0	0	0
SpCas9-evoAPOBEC1-BE4max	R8	TCTTACCGGAAAACTCGAC	GCA	6	-8	0	6	0	0	0	0
SpCas9-evoAPOBEC1-BE4max	R8	TCTTACCGGAAAACTCGAC	GCA	6	-7	0	6	0	0	0	0
SpCas9-evoAPOBEC1-BE4max	R8	TCTTACCGGAAAACTCGAC	GCA	6	1	0	6	0	0	0	0
SpCas9-evoAPOBEC1-BE4max	R8	TCTTACCGGAAAACTCGAC	GCA	6	5	0	6	0	0	0	0
SpCas9-evoAPOBEC1-BE4max	R8	TCTTACCGGAAAACTCGAC	GCA	6	6	0	6	0	0	0	0
SpCas9-evoAPOBEC1-BE4max	R8	TCTTACCGGAAAACTCGAC	GCA	6	13	0	6	0	0	0	0
SpCas9-evoAPOBEC1-BE4max	R8	TCTTACCGGAAAACTCGAC	GCA	6	15	0	6	0	0	0	0
SpCas9-evoAPOBEC1-BE4max	R8	TCTTACCGGAAAACTCGAC	GCA	6	18	0	6	0	0	0	0
SpCas9-evoAPOBEC1-BE4max	R8	TCTTACCGGAAAACTCGAC	GCA	6	20	0	6	0	0	0	0
SpCas9-evoAPOBEC1-BE4max	R8	GATAAACCGGGCGCGGTCG	GTA	3	-11	0	3	0	0	0	0
SpCas9-evoAPOBEC1-BE4max	R8	GATAAACCGGGCGCGGTCG	GTA	3	-10	0	3	0	0	0	0
SpCas9-evoAPOBEC1-BE4max	R8	GATAAACCGGGCGCGGTCG	GTA	3	6	0	3	0	0	0	0
SpCas9-evoAPOBEC1-BE4max	R8	GATAAACCGGGCGCGGTCG	GTA	3	7	0	3	0	0	0	0
SpCas9-evoAPOBEC1-BE4max	R8	GATAAACCGGGCGCGGTCG	GTA	3	11	0	3	0	0	0	0
SpCas9-evoAPOBEC1-BE4max	R8	GATAAACCGGGCGCGGTCG	GTA	3	13	0	3	0	0	0	0
SpCas9-evoAPOBEC1-BE4max	R8	GATAAACCGGGCGCGGTCG	GTA	3	17	0	3	0	0	0	0
SpCas9-evoAPOBEC1-BE4max	R8	CGCAGTATCCGGAATGATT	TGA	9	-10	0	9	0	0	0	0
SpCas9-evoAPOBEC1-BE4max	R8	CGCAGTATCCGGAATGATT	TGA	9	-8	0	9	0	0	0	0
SpCas9-evoAPOBEC1-BE4max	R8	CGCAGTATCCGGAATGATT	TGA	9	0	0	9	0	0	0	0
SpCas9-evoAPOBEC1-BE4max	R8	CGCAGTATCCGGAATGATT	TGA	9	2	0	9	0	0	0	0
SpCas9-evoAPOBEC1-BE4max	R8	CGCAGTATCCGGAATGATT	TGA	9	8	0	9	0	0	0	0
SpCas9-evoAPOBEC1-BE4max	R8	CGCAGTATCCGGAATGATT	TGA	9	9	0	9	0	0	0	0
SpCas9-evoAPOBEC1-BE4max	R8	CGCAGTATCCGGAATGATT	TGA	9	25	0	9	0	0	0	0
SpCas9-evoAPOBEC1-BE4max	R8	CGCAGTATCCGGAATGATT	TGA	9	26	0	9	0	0	0	0
SpCas9-evoAPOBEC1-BE4max	R8	TCCTGGAACAATTGCTTTT	ACA	1	-9	0	1	0	0	0	0
SpCas9-evoAPOBEC1-BE4max	R8	TCCTGGAACAATTGCTTTT	ACA	1	-7	0	1	0	0	0	0
SpCas9-evoAPOBEC1-BE4max	R8	TCCTGGAACAATTGCTTTT	ACA	1	-6	0	1	0	0	0	0
SpCas9-evoAPOBEC1-BE4max	R8	TCCTGGAACAATTGCTTTT	ACA	1	-5	0	1	0	0	0	0
SpCas9-evoAPOBEC1-BE4max	R8	TCCTGGAACAATTGCTTTT	ACA	1	1	0	1	0	0	0	0
SpCas9-evoAPOBEC1-BE4max	R8	TCCTGGAACAATTGCTTTT	ACA	1	2	0	1	0	0	0	0
SpCas9-evoAPOBEC1-BE4max	R8	TCCTGGAACAATTGCTTTT	ACA	1	8	0	1	0	0	0	0
SpCas9-evoAPOBEC1-BE4max	R8	TCCTGGAACAATTGCTTTT	ACA	1	14	0	1	0	0	0	0
SpCas9-evoAPOBEC1-BE4max	R8	TCCTGGAACAATTGCTTTT	ACA	1	20	0	1	0	0	0	0
SpCas9-evoAPOBEC1-BE4max	R8	TCCTGGAACAATTGCTTTT	ACA	1	26	0	1	0	0	0	0
SpCas9-evoAPOBEC1-BE4max	R8	TCCTGGAACAATTGCTTTT	ACA	1	28	0	1	0	0	0	0
SpCas9-evoAPOBEC1-BE4max	R8	CAAAGACCCCAACGAGAAG	CGC	3	-10	0	3	0	0	0	0
SpCas9-evoAPOBEC1-BE4max	R8	CAAAGACCCCAACGAGAAG	CGC	3	-9	0	3	0	0	0	0
SpCas9-evoAPOBEC1-BE4max	R8	CAAAGACCCCAACGAGAAG	CGC	3	-7	0	3	0	0	0	0
SpCas9-evoAPOBEC1-BE4max	R8	CAAAGACCCCAACGAGAAG	CGC	3	-6	0	3	0	0	0	0
SpCas9-evoAPOBEC1-BE4max	R8	CAAAGACCCCAACGAGAAG	CGC	3	-5	0	3	0	0	0	0
SpCas9-evoAPOBEC1-BE4max	R8	CAAAGACCCCAACGAGAAG	CGC	3	0	0	3	0	0	0	0
SpCas9-evoAPOBEC1-BE4max	R8	CAAAGACCCCAACGAGAAG	CGC	3	6	0	3	0	0	0	0
SpCas9-evoAPOBEC1-BE4max	R8	CAAAGACCCCAACGAGAAG	CGC	3	7	0	2	0	1	0.3333333333333333	1
SpCas9-evoAPOBEC1-BE4max	R8	CAAAGACCCCAACGAGAAG	CGC	3	8	0	3	0	0	0	0
SpCas9-evoAPOBEC1-BE4max	R8	CAAAGACCCCAACGAGAAG	CGC	3	9	0	3	0	0	0	0
SpCas9-evoAPOBEC1-BE4max	R8	CAAAGACCCCAACGAGAAG	CGC	3	12	0	3	0	0	0	0
SpCas9-evoAPOBEC1-BE4max	R8	CAAAGACCCCAACGAGAAG	CGC	3	19	0	3	0	0	0	0
SpCas9-evoAPOBEC1-BE4max	R8	CAAAGACCCCAACGAGAAG	CGC	3	21	0	3	0	0	0	0
SpCas9-evoAPOBEC1-BE4max	R8	CAAAGACCCCAACGAGAAG	CGC	3	25	0	3	0	0	0	0
SpCas9-evoAPOBEC1-BE4max	R8	CAAAGACCCCAACGAGAAG	CGC	3	27	0	3	0	0	0	0
SpCas9-evoAPOBEC1-BE4max	R8	GTTCATGATCAGTGCAATT	GTC	3	-8	0	3	0	0	0	0
SpCas9-evoAPOBEC1-BE4max	R8	GTTCATGATCAGTGCAATT	GTC	3	-7	0	2	0	1	0.3333333333333333	1
SpCas9-evoAPOBEC1-BE4max	R8	GTTCATGATCAGTGCAATT	GTC	3	3	0	3	0	0	0	0
SpCas9-evoAPOBEC1-BE4max	R8	GTTCATGATCAGTGCAATT	GTC	3	9	0	3	0	0	0	0
SpCas9-evoAPOBEC1-BE4max	R8	GTTCATGATCAGTGCAATT	GTC	3	14	0	3	0	0	0	0
SpCas9-evoAPOBEC1-BE4max	R8	GTTCATGATCAGTGCAATT	GTC	3	21	0	3	0	0	0	0
SpCas9-evoAPOBEC1-BE4max	R8	GTTCATGATCAGTGCAATT	GTC	3	26	0	3	0	0	0	0
SpCas9-evoAPOBEC1-BE4max	R8	GTTCATGATCAGTGCAATT	GTC	3	27	0	3	0	0	0	0
SpCas9-evoAPOBEC1-BE4max	R8	GTTCATGATCAGTGCAATT	GTC	3	28	0	3	0	0	0	0
SpCas9-evoAPOBEC1-BE4max	R8	ACAATTGCACTGATCATGA	ACT	1	-4	0	1	0	0	0	0
SpCas9-evoAPOBEC1-BE4max	R8	ACAATTGCACTGATCATGA	ACT	1	1	0	1	0	0	0	0
SpCas9-evoAPOBEC1-BE4max	R8	ACAATTGCACTGATCATGA	ACT	1	7	0	1	0	0	0	0
SpCas9-evoAPOBEC1-BE4max	R8	ACAATTGCACTGATCATGA	ACT	1	9	0	1	0	0	0	0
SpCas9-evoAPOBEC1-BE4max	R8	ACAATTGCACTGATCATGA	ACT	1	14	0	1	0	0	0	0
SpCas9-evoAPOBEC1-BE4max	R8	ACAATTGCACTGATCATGA	ACT	1	20	0	1	0	0	0	0
SpCas9-evoAPOBEC1-BE4max	R8	ACAATTGCACTGATCATGA	ACT	1	22	0	1	0	0	0	0
SpCas9-evoAPOBEC1-BE4max	R8	ACAATTGCACTGATCATGA	ACT	1	23	0	1	0	0	0	0
SpCas9-evoAPOBEC1-BE4max	R8	ACAATTGCACTGATCATGA	ACT	1	25	0	1	0	0	0	0
SpCas9-evoAPOBEC1-BE4max	R8	ATATGTGCATCTGTAAAAG	CAA	4	-8	0	4	0	0	0	0
SpCas9-evoAPOBEC1-BE4max	R8	ATATGTGCATCTGTAAAAG	CAA	4	-7	0	4	0	0	0	0
SpCas9-evoAPOBEC1-BE4max	R8	ATATGTGCATCTGTAAAAG	CAA	4	-5	0	4	0	0	0	0
SpCas9-evoAPOBEC1-BE4max	R8	ATATGTGCATCTGTAAAAG	CAA	4	-4	0	4	0	0	0	0
SpCas9-evoAPOBEC1-BE4max	R8	ATATGTGCATCTGTAAAAG	CAA	4	-2	0	4	0	0	0	0
SpCas9-evoAPOBEC1-BE4max	R8	ATATGTGCATCTGTAAAAG	CAA	4	7	0	4	0	0	0	0
SpCas9-evoAPOBEC1-BE4max	R8	ATATGTGCATCTGTAAAAG	CAA	4	10	0	4	0	0	0	0
SpCas9-evoAPOBEC1-BE4max	R8	ATATGTGCATCTGTAAAAG	CAA	4	19	0	4	0	0	0	0
SpCas9-evoAPOBEC1-BE4max	R8	ATATGTGCATCTGTAAAAG	CAA	4	27	0	4	0	0	0	0
SpCas9-evoAPOBEC1-BE4max	R8	ATATGTGCATCTGTAAAAG	CAA	4	28	0	4	0	0	0	0
SpCas9-evoAPOBEC1-BE4max	R8	TACTGCGATTTTAAGTGTT	GTT	4	-9	0	4	0	0	0	0
SpCas9-evoAPOBEC1-BE4max	R8	TACTGCGATTTTAAGTGTT	GTT	4	-5	0	4	0	0	0	0
SpCas9-evoAPOBEC1-BE4max	R8	TACTGCGATTTTAAGTGTT	GTT	4	-4	0	4	0	0	0	0
SpCas9-evoAPOBEC1-BE4max	R8	TACTGCGATTTTAAGTGTT	GTT	4	2	0	4	0	0	0	0
SpCas9-evoAPOBEC1-BE4max	R8	TACTGCGATTTTAAGTGTT	GTT	4	5	0	4	0	0	0	0
SpCas9-evoAPOBEC1-BE4max	R8	TACTGCGATTTTAAGTGTT	GTT	4	22	0	4	0	0	0	0
SpCas9-evoAPOBEC1-BE4max	R8	TACTGCGATTTTAAGTGTT	GTT	4	23	0	4	0	0	0	0
SpCas9-evoAPOBEC1-BE4max	R8	TACTGCGATTTTAAGTGTT	GTT	4	27	0	4	0	0	0	0
SpCas9-evoAPOBEC1-BE4max	R8	TACTGCGATTTTAAGTGTT	GTT	4	28	0	4	0	0	0	0
SpCas9-evoAPOBEC1-BE4max	R8	AATGGAACAACACTTAAAA	TCG	13	-9	0	13	0	0	0	0
SpCas9-evoAPOBEC1-BE4max	R8	AATGGAACAACACTTAAAA	TCG	13	-8	0	13	0	0	0	0
SpCas9-evoAPOBEC1-BE4max	R8	AATGGAACAACACTTAAAA	TCG	13	7	0	13	0	0	0	0
SpCas9-evoAPOBEC1-BE4max	R8	AATGGAACAACACTTAAAA	TCG	13	10	0	13	0	0	0	0
SpCas9-evoAPOBEC1-BE4max	R8	AATGGAACAACACTTAAAA	TCG	13	12	0	13	0	0	0	0
SpCas9-evoAPOBEC1-BE4max	R8	AATGGAACAACACTTAAAA	TCG	13	20	0	13	0	0	0	0
SpCas9-evoAPOBEC1-BE4max	R8	AATGGAACAACACTTAAAA	TCG	13	22	0	13	0	0	0	0
SpCas9-evoAPOBEC1-BE4max	R8	AATGGAACAACACTTAAAA	TCG	13	28	0	13	0	0	0	0
SpCas9-evoAPOBEC1-BE4max	R8	ATTGCCAAAAATAGGATCT	CTG	2	4	0	2	0	0	0	0
SpCas9-evoAPOBEC1-BE4max	R8	ATTGCCAAAAATAGGATCT	CTG	2	5	0	2	0	0	0	0
SpCas9-evoAPOBEC1-BE4max	R8	ATTGCCAAAAATAGGATCT	CTG	2	17	0	2	0	0	0	0
SpCas9-evoAPOBEC1-BE4max	R8	ATTGCCAAAAATAGGATCT	CTG	2	19	0	2	0	0	0	0
SpCas9-evoAPOBEC1-BE4max	R8	ATTGCCAAAAATAGGATCT	CTG	2	23	0	2	0	0	0	0
SpCas9-evoAPOBEC1-BE4max	R8	ATTGCCAAAAATAGGATCT	CTG	2	27	0	2	0	0	0	0
SpCas9-evoAPOBEC1-BE4max	R8	TGAGGATCTCTCTGATTTT	TCT	1	-11	0	1	0	0	0	0
SpCas9-evoAPOBEC1-BE4max	R8	TGAGGATCTCTCTGATTTT	TCT	1	-6	0	1	0	0	0	0
SpCas9-evoAPOBEC1-BE4max	R8	TGAGGATCTCTCTGATTTT	TCT	1	-5	0	1	0	0	0	0
SpCas9-evoAPOBEC1-BE4max	R8	TGAGGATCTCTCTGATTTT	TCT	1	7	0	1	0	0	0	0
SpCas9-evoAPOBEC1-BE4max	R8	TGAGGATCTCTCTGATTTT	TCT	1	9	0	1	0	0	0	0
SpCas9-evoAPOBEC1-BE4max	R8	TGAGGATCTCTCTGATTTT	TCT	1	11	0	1	0	0	0	0
SpCas9-evoAPOBEC1-BE4max	R8	TGAGGATCTCTCTGATTTT	TCT	1	20	0	1	0	0	0	0
SpCas9-evoAPOBEC1-BE4max	R8	TGAGGATCTCTCTGATTTT	TCT	1	24	0	1	0	0	0	0
SpCas9-evoAPOBEC1-BE4max	R8	TGAGGATCTCTCTGATTTT	TCT	1	27	0	1	0	0	0	0
SpCas9-evoAPOBEC1-BE4max	R8	ACTCGAAATCCACATATCA	AAT	1	-10	0	1	0	0	0	0
SpCas9-evoAPOBEC1-BE4max	R8	ACTCGAAATCCACATATCA	AAT	1	-2	0	1	0	0	0	0
SpCas9-evoAPOBEC1-BE4max	R8	ACTCGAAATCCACATATCA	AAT	1	1	0	1	0	0	0	0
SpCas9-evoAPOBEC1-BE4max	R8	ACTCGAAATCCACATATCA	AAT	1	3	0	1	0	0	0	0
SpCas9-evoAPOBEC1-BE4max	R8	ACTCGAAATCCACATATCA	AAT	1	9	0	1	0	0	0	0
SpCas9-evoAPOBEC1-BE4max	R8	ACTCGAAATCCACATATCA	AAT	1	10	0	1	0	0	0	0
SpCas9-evoAPOBEC1-BE4max	R8	ACTCGAAATCCACATATCA	AAT	1	12	0	1	0	0	0	0
SpCas9-evoAPOBEC1-BE4max	R8	ACTCGAAATCCACATATCA	AAT	1	17	0	1	0	0	0	0
SpCas9-evoAPOBEC1-BE4max	R8	ACTCGAAATCCACATATCA	AAT	1	24	0	1	0	0	0	0
SpCas9-evoAPOBEC1-BE4max	R8	ACTCGAAATCCACATATCA	AAT	1	25	0	1	0	0	0	0
SpCas9-evoAPOBEC1-BE4max	R8	GGTCGGTAAAGTTGTTCCA	TTT	1	-8	0	1	0	0	0	0
SpCas9-evoAPOBEC1-BE4max	R8	GGTCGGTAAAGTTGTTCCA	TTT	1	-7	0	1	0	0	0	0
SpCas9-evoAPOBEC1-BE4max	R8	GGTCGGTAAAGTTGTTCCA	TTT	1	-3	0	1	0	0	0	0
SpCas9-evoAPOBEC1-BE4max	R8	GGTCGGTAAAGTTGTTCCA	TTT	1	-1	0	1	0	0	0	0
SpCas9-evoAPOBEC1-BE4max	R8	GGTCGGTAAAGTTGTTCCA	TTT	1	3	0	1	0	0	0	0
SpCas9-evoAPOBEC1-BE4max	R8	GGTCGGTAAAGTTGTTCCA	TTT	1	16	0	1	0	0	0	0
SpCas9-evoAPOBEC1-BE4max	R8	GGTCGGTAAAGTTGTTCCA	TTT	1	17	0	1	0	0	0	0
SpCas9-evoAPOBEC1-BE4max	R8	ACAAATCACAGAATCGTCG	TAT	3	-6	0	3	0	0	0	0
SpCas9-evoAPOBEC1-BE4max	R8	ACAAATCACAGAATCGTCG	TAT	3	1	0	3	0	0	0	0
SpCas9-evoAPOBEC1-BE4max	R8	ACAAATCACAGAATCGTCG	TAT	3	6	0	3	0	0	0	0
SpCas9-evoAPOBEC1-BE4max	R8	ACAAATCACAGAATCGTCG	TAT	3	8	0	3	0	0	0	0
SpCas9-evoAPOBEC1-BE4max	R8	ACAAATCACAGAATCGTCG	TAT	3	14	0	3	0	0	0	0
SpCas9-evoAPOBEC1-BE4max	R8	ACAAATCACAGAATCGTCG	TAT	3	17	0	3	0	0	0	0
SpCas9-evoAPOBEC1-BE4max	R8	ACAAATCACAGAATCGTCG	TAT	3	23	0	3	0	0	0	0
SpCas9-evoAPOBEC1-BE4max	R8	GCAGTTGCGCCCGCGAACG	ACA	6	-7	0	6	0	0	0	0
SpCas9-evoAPOBEC1-BE4max	R8	GCAGTTGCGCCCGCGAACG	ACA	6	1	0	6	0	0	0	0
SpCas9-evoAPOBEC1-BE4max	R8	GCAGTTGCGCCCGCGAACG	ACA	6	7	0	6	0	0	0	0
SpCas9-evoAPOBEC1-BE4max	R8	GCAGTTGCGCCCGCGAACG	ACA	6	9	0	6	0	0	0	0
SpCas9-evoAPOBEC1-BE4max	R8	GCAGTTGCGCCCGCGAACG	ACA	6	10	0	6	0	0	0	0
SpCas9-evoAPOBEC1-BE4max	R8	GCAGTTGCGCCCGCGAACG	ACA	6	11	0	6	0	0	0	0
SpCas9-evoAPOBEC1-BE4max	R8	GCAGTTGCGCCCGCGAACG	ACA	6	13	0	6	0	0	0	0
SpCas9-evoAPOBEC1-BE4max	R8	GCAGTTGCGCCCGCGAACG	ACA	6	17	0	6	0	0	0	0
SpCas9-evoAPOBEC1-BE4max	R8	GCAGTTGCGCCCGCGAACG	ACA	6	20	0	6	0	0	0	0
SpCas9-evoAPOBEC1-BE4max	R8	CCGGGCGCGGTCGGTAAAG	TTG	2	0	0	2	0	0	0	0
SpCas9-evoAPOBEC1-BE4max	R8	CCGGGCGCGGTCGGTAAAG	TTG	2	1	0	2	0	0	0	0
SpCas9-evoAPOBEC1-BE4max	R8	CCGGGCGCGGTCGGTAAAG	TTG	2	5	0	2	0	0	0	0
SpCas9-evoAPOBEC1-BE4max	R8	CCGGGCGCGGTCGGTAAAG	TTG	2	7	0	2	0	0	0	0
SpCas9-evoAPOBEC1-BE4max	R8	CCGGGCGCGGTCGGTAAAG	TTG	2	11	0	2	0	0	0	0
SpCas9-evoAPOBEC1-BE4max	R8	CCGGGCGCGGTCGGTAAAG	TTG	2	24	0	2	0	0	0	0
SpCas9-evoAPOBEC1-BE4max	R8	CCGGGCGCGGTCGGTAAAG	TTG	2	25	0	2	0	0	0	0
SpCas9-evoAPOBEC1-BE4max	R8	TGCCGAGAGTGATCCCGGC	GGC	1	-11	0	1	0	0	0	0
SpCas9-evoAPOBEC1-BE4max	R8	TGCCGAGAGTGATCCCGGC	GGC	1	-8	0	1	0	0	0	0
SpCas9-evoAPOBEC1-BE4max	R8	TGCCGAGAGTGATCCCGGC	GGC	1	-6	0	1	0	0	0	0
SpCas9-evoAPOBEC1-BE4max	R8	TGCCGAGAGTGATCCCGGC	GGC	1	-3	0	1	0	0	0	0
SpCas9-evoAPOBEC1-BE4max	R8	TGCCGAGAGTGATCCCGGC	GGC	1	-2	0	1	0	0	0	0
SpCas9-evoAPOBEC1-BE4max	R8	TGCCGAGAGTGATCCCGGC	GGC	1	2	0	1	0	0	0	0
SpCas9-evoAPOBEC1-BE4max	R8	TGCCGAGAGTGATCCCGGC	GGC	1	3	0	1	0	0	0	0
SpCas9-evoAPOBEC1-BE4max	R8	TGCCGAGAGTGATCCCGGC	GGC	1	13	0	1	0	0	0	0
SpCas9-evoAPOBEC1-BE4max	R8	TGCCGAGAGTGATCCCGGC	GGC	1	14	0	1	0	0	0	0
SpCas9-evoAPOBEC1-BE4max	R8	TGCCGAGAGTGATCCCGGC	GGC	1	15	0	1	0	0	0	0
SpCas9-evoAPOBEC1-BE4max	R8	TGCCGAGAGTGATCCCGGC	GGC	1	18	0	1	0	0	0	0
SpCas9-evoAPOBEC1-BE4max	R8	TGCCGAGAGTGATCCCGGC	GGC	1	21	0	1	0	0	0	0
SpCas9-evoAPOBEC1-BE4max	R8	TGCCGAGAGTGATCCCGGC	GGC	1	25	0	1	0	0	0	0
SpCas9-evoAPOBEC1-BE4max	R8	TGCCGAGAGTGATCCCGGC	GGC	1	27	0	1	0	0	0	0
SpCas9-evoAPOBEC1-BE4max	R8	GCGTGAGATTCTCGCATGC	CAG	5	-6	0	5	0	0	0	0
SpCas9-evoAPOBEC1-BE4max	R8	GCGTGAGATTCTCGCATGC	CAG	5	-3	0	5	0	0	0	0
SpCas9-evoAPOBEC1-BE4max	R8	GCGTGAGATTCTCGCATGC	CAG	5	-2	0	5	0	0	0	0
SpCas9-evoAPOBEC1-BE4max	R8	GCGTGAGATTCTCGCATGC	CAG	5	1	0	5	0	0	0	0
SpCas9-evoAPOBEC1-BE4max	R8	GCGTGAGATTCTCGCATGC	CAG	5	10	0	5	0	0	0	0
SpCas9-evoAPOBEC1-BE4max	R8	GCGTGAGATTCTCGCATGC	CAG	5	12	0	5	0	0	0	0
SpCas9-evoAPOBEC1-BE4max	R8	GCGTGAGATTCTCGCATGC	CAG	5	14	0	5	0	0	0	0
SpCas9-evoAPOBEC1-BE4max	R8	GCGTGAGATTCTCGCATGC	CAG	5	18	0	5	0	0	0	0
SpCas9-evoAPOBEC1-BE4max	R8	GCGTGAGATTCTCGCATGC	CAG	5	19	0	5	0	0	0	0
SpCas9-evoAPOBEC1-BE4max	R8	GCGTGAGATTCTCGCATGC	CAG	5	26	0	5	0	0	0	0
SpCas9-evoAPOBEC1-BE4max	R8	GCGTGAGATTCTCGCATGC	CAG	5	27	0	5	0	0	0	0
SpCas9-evoAPOBEC1-BE4max	R8	GTCGCCGTCCAGCTCGACC	AGG	2	-8	0	2	0	0	0	0
SpCas9-evoAPOBEC1-BE4max	R8	GTCGCCGTCCAGCTCGACC	AGG	2	-7	0	2	0	0	0	0
SpCas9-evoAPOBEC1-BE4max	R8	GTCGCCGTCCAGCTCGACC	AGG	2	-1	0	2	0	0	0	0
SpCas9-evoAPOBEC1-BE4max	R8	GTCGCCGTCCAGCTCGACC	AGG	2	2	0	2	0	0	0	0
SpCas9-evoAPOBEC1-BE4max	R8	GTCGCCGTCCAGCTCGACC	AGG	2	4	0	2	0	0	0	0
SpCas9-evoAPOBEC1-BE4max	R8	GTCGCCGTCCAGCTCGACC	AGG	2	5	0	2	0	0	0	0
SpCas9-evoAPOBEC1-BE4max	R8	GTCGCCGTCCAGCTCGACC	AGG	2	8	0	2	0	0	0	0
SpCas9-evoAPOBEC1-BE4max	R8	GTCGCCGTCCAGCTCGACC	AGG	2	9	0	2	0	0	0	0
SpCas9-evoAPOBEC1-BE4max	R8	GTCGCCGTCCAGCTCGACC	AGG	2	12	0	2	0	0	0	0
SpCas9-evoAPOBEC1-BE4max	R8	GTCGCCGTCCAGCTCGACC	AGG	2	14	0	2	0	0	0	0
SpCas9-evoAPOBEC1-BE4max	R8	GTCGCCGTCCAGCTCGACC	AGG	2	17	0	2	0	0	0	0
SpCas9-evoAPOBEC1-BE4max	R8	GTCGCCGTCCAGCTCGACC	AGG	2	18	0	2	0	0	0	0
SpCas9-evoAPOBEC1-BE4max	R8	GTCGCCGTCCAGCTCGACC	AGG	2	27	0	2	0	0	0	0
SpCas9-evoAPOBEC1-BE4max	R8	AACAGCTCTTCTTCAAATC	TAT	3	-9	0	3	0	0	0	0
SpCas9-evoAPOBEC1-BE4max	R8	AACAGCTCTTCTTCAAATC	TAT	3	-7	0	3	0	0	0	0
SpCas9-evoAPOBEC1-BE4max	R8	AACAGCTCTTCTTCAAATC	TAT	3	-6	0	3	0	0	0	0
SpCas9-evoAPOBEC1-BE4max	R8	AACAGCTCTTCTTCAAATC	TAT	3	-4	0	3	0	0	0	0
SpCas9-evoAPOBEC1-BE4max	R8	AACAGCTCTTCTTCAAATC	TAT	3	2	0	3	0	0	0	0
SpCas9-evoAPOBEC1-BE4max	R8	AACAGCTCTTCTTCAAATC	TAT	3	5	0	3	0	0	0	0
SpCas9-evoAPOBEC1-BE4max	R8	AACAGCTCTTCTTCAAATC	TAT	3	7	0	3	0	0	0	0
SpCas9-evoAPOBEC1-BE4max	R8	AACAGCTCTTCTTCAAATC	TAT	3	10	0	3	0	0	0	0
SpCas9-evoAPOBEC1-BE4max	R8	AACAGCTCTTCTTCAAATC	TAT	3	13	0	3	0	0	0	0
SpCas9-evoAPOBEC1-BE4max	R8	AACAGCTCTTCTTCAAATC	TAT	3	18	0	3	0	0	0	0
SpCas9-evoAPOBEC1-BE4max	R8	AACAGCTCTTCTTCAAATC	TAT	3	23	0	3	0	0	0	0
SpCas9-evoAPOBEC1-BE4max	R8	GGTAAAGTTGTTCCATTTT	TTG	1	-11	0	1	0	0	0	0
SpCas9-evoAPOBEC1-BE4max	R8	GGTAAAGTTGTTCCATTTT	TTG	1	-7	0	1	0	0	0	0
SpCas9-evoAPOBEC1-BE4max	R8	GGTAAAGTTGTTCCATTTT	TTG	1	-5	0	1	0	0	0	0
SpCas9-evoAPOBEC1-BE4max	R8	GGTAAAGTTGTTCCATTTT	TTG	1	-1	0	1	0	0	0	0
SpCas9-evoAPOBEC1-BE4max	R8	GGTAAAGTTGTTCCATTTT	TTG	1	12	0	1	0	0	0	0
SpCas9-evoAPOBEC1-BE4max	R8	GGTAAAGTTGTTCCATTTT	TTG	1	13	0	1	0	0	0	0
SpCas9-evoAPOBEC1-BE4max	R8	GGTAAAGTTGTTCCATTTT	TTG	1	25	0	1	0	0	0	0
SpCas9-evoAPOBEC1-BE4max	R8	ATCTCACGCAGGCAGTTCT	ATG	3	-9	0	3	0	0	0	0
SpCas9-evoAPOBEC1-BE4max	R8	ATCTCACGCAGGCAGTTCT	ATG	3	-5	0	3	0	0	0	0
SpCas9-evoAPOBEC1-BE4max	R8	ATCTCACGCAGGCAGTTCT	ATG	3	2	0	3	0	0	0	0
SpCas9-evoAPOBEC1-BE4max	R8	ATCTCACGCAGGCAGTTCT	ATG	3	4	0	3	0	0	0	0
SpCas9-evoAPOBEC1-BE4max	R8	ATCTCACGCAGGCAGTTCT	ATG	3	6	0	3	0	0	0	0
SpCas9-evoAPOBEC1-BE4max	R8	ATCTCACGCAGGCAGTTCT	ATG	3	8	0	3	0	0	0	0
SpCas9-evoAPOBEC1-BE4max	R8	ATCTCACGCAGGCAGTTCT	ATG	3	12	0	3	0	0	0	0
SpCas9-evoAPOBEC1-BE4max	R8	ATCTCACGCAGGCAGTTCT	ATG	3	17	0	3	0	0	0	0
SpCas9-evoAPOBEC1-BE4max	R8	ATCTCACGCAGGCAGTTCT	ATG	3	25	0	3	0	0	0	0
SpCas9-evoAPOBEC1-BE4max	R8	GTCCTATGATTATGTCCGG	TTA	1	2	0	1	0	0	0	0
SpCas9-evoAPOBEC1-BE4max	R8	GTCCTATGATTATGTCCGG	TTA	1	3	0	1	0	0	0	0
SpCas9-evoAPOBEC1-BE4max	R8	GTCCTATGATTATGTCCGG	TTA	1	15	0	1	0	0	0	0
SpCas9-evoAPOBEC1-BE4max	R8	GTCCTATGATTATGTCCGG	TTA	1	16	0	1	0	0	0	0
SpCas9-evoAPOBEC1-BE4max	R8	GTCCTATGATTATGTCCGG	TTA	1	28	0	1	0	0	0	0
SpCas9-evoAPOBEC1-BE4max	R8	GGAGACATAGCTTACTGGG	ACG	4	-9	0	4	0	0	0	0
SpCas9-evoAPOBEC1-BE4max	R8	GGAGACATAGCTTACTGGG	ACG	4	-6	0	4	0	0	0	0
SpCas9-evoAPOBEC1-BE4max	R8	GGAGACATAGCTTACTGGG	ACG	4	-2	0	4	0	0	0	0
SpCas9-evoAPOBEC1-BE4max	R8	GGAGACATAGCTTACTGGG	ACG	4	5	0	4	0	0	0	0
SpCas9-evoAPOBEC1-BE4max	R8	GGAGACATAGCTTACTGGG	ACG	4	10	0	4	0	0	0	0
SpCas9-evoAPOBEC1-BE4max	R8	GGAGACATAGCTTACTGGG	ACG	4	14	0	4	0	0	0	0
SpCas9-evoAPOBEC1-BE4max	R8	GGAGACATAGCTTACTGGG	ACG	4	20	0	4	0	0	0	0
SpCas9-evoAPOBEC1-BE4max	R8	GGAGACATAGCTTACTGGG	ACG	4	26	0	4	0	0	0	0
SpCas9-evoAPOBEC1-BE4max	R8	GCAAGAAAAATCAGAGAGA	TCC	2	-6	0	2	0	0	0	0
SpCas9-evoAPOBEC1-BE4max	R8	GCAAGAAAAATCAGAGAGA	TCC	2	-4	0	2	0	0	0	0
SpCas9-evoAPOBEC1-BE4max	R8	GCAAGAAAAATCAGAGAGA	TCC	2	-1	0	2	0	0	0	0
SpCas9-evoAPOBEC1-BE4max	R8	GCAAGAAAAATCAGAGAGA	TCC	2	1	0	2	0	0	0	0
SpCas9-evoAPOBEC1-BE4max	R8	GCAAGAAAAATCAGAGAGA	TCC	2	11	0	2	0	0	0	0
SpCas9-evoAPOBEC1-BE4max	R8	GCAAGAAAAATCAGAGAGA	TCC	2	20	0	2	0	0	0	0
SpCas9-evoAPOBEC1-BE4max	R8	GCAAGAAAAATCAGAGAGA	TCC	2	21	0	2	0	0	0	0
SpCas9-evoAPOBEC1-BE4max	R8	GCAAGAAAAATCAGAGAGA	TCC	2	23	0	2	0	0	0	0
SpCas9-evoAPOBEC1-BE4max	R8	GTCCCTATCGAAGGACTCT	GGC	1	-10	0	1	0	0	0	0
SpCas9-evoAPOBEC1-BE4max	R8	GTCCCTATCGAAGGACTCT	GGC	1	-3	0	1	0	0	0	0
SpCas9-evoAPOBEC1-BE4max	R8	GTCCCTATCGAAGGACTCT	GGC	1	2	0	1	0	0	0	0
SpCas9-evoAPOBEC1-BE4max	R8	GTCCCTATCGAAGGACTCT	GGC	1	3	0	1	0	0	0	0
SpCas9-evoAPOBEC1-BE4max	R8	GTCCCTATCGAAGGACTCT	GGC	1	4	0	1	0	0	0	0
SpCas9-evoAPOBEC1-BE4max	R8	GTCCCTATCGAAGGACTCT	GGC	1	8	0	1	0	0	0	0
SpCas9-evoAPOBEC1-BE4max	R8	GTCCCTATCGAAGGACTCT	GGC	1	15	0	1	0	0	0	0
SpCas9-evoAPOBEC1-BE4max	R8	GTCCCTATCGAAGGACTCT	GGC	1	17	0	1	0	0	0	0
SpCas9-evoAPOBEC1-BE4max	R8	GTCCCTATCGAAGGACTCT	GGC	1	21	0	1	0	0	0	0
SpCas9-evoAPOBEC1-BE4max	R8	GTCCCTATCGAAGGACTCT	GGC	1	23	0	1	0	0	0	0
SpCas9-evoAPOBEC1-BE4max	R8	GCAACATCCTGGGGCACAA	GCT	2	-11	0	2	0	0	0	0
SpCas9-evoAPOBEC1-BE4max	R8	GCAACATCCTGGGGCACAA	GCT	2	-2	0	2	0	0	0	0
SpCas9-evoAPOBEC1-BE4max	R8	GCAACATCCTGGGGCACAA	GCT	2	1	0	2	0	0	0	0
SpCas9-evoAPOBEC1-BE4max	R8	GCAACATCCTGGGGCACAA	GCT	2	4	0	2	0	0	0	0
SpCas9-evoAPOBEC1-BE4max	R8	GCAACATCCTGGGGCACAA	GCT	2	7	0	2	0	0	0	0
SpCas9-evoAPOBEC1-BE4max	R8	GCAACATCCTGGGGCACAA	GCT	2	8	0	2	0	0	0	0
SpCas9-evoAPOBEC1-BE4max	R8	GCAACATCCTGGGGCACAA	GCT	2	14	0	2	0	0	0	0
SpCas9-evoAPOBEC1-BE4max	R8	GCAACATCCTGGGGCACAA	GCT	2	16	0	2	0	0	0	0
SpCas9-evoAPOBEC1-BE4max	R8	GCAACATCCTGGGGCACAA	GCT	2	20	0	2	0	0	0	0
SpCas9-evoAPOBEC1-BE4max	R8	GCAACATCCTGGGGCACAA	GCT	2	28	0	2	0	0	0	0
SpCas9-evoAPOBEC1-BE4max	R8	AGCTCTTCTTCAAATCTAT	ACA	2	-10	0	2	0	0	0	0
SpCas9-evoAPOBEC1-BE4max	R8	AGCTCTTCTTCAAATCTAT	ACA	2	-9	0	2	0	0	0	0
SpCas9-evoAPOBEC1-BE4max	R8	AGCTCTTCTTCAAATCTAT	ACA	2	-7	0	2	0	0	0	0
SpCas9-evoAPOBEC1-BE4max	R8	AGCTCTTCTTCAAATCTAT	ACA	2	-1	0	2	0	0	0	0
SpCas9-evoAPOBEC1-BE4max	R8	AGCTCTTCTTCAAATCTAT	ACA	2	2	0	2	0	0	0	0
SpCas9-evoAPOBEC1-BE4max	R8	AGCTCTTCTTCAAATCTAT	ACA	2	4	0	2	0	0	0	0
SpCas9-evoAPOBEC1-BE4max	R8	AGCTCTTCTTCAAATCTAT	ACA	2	7	0	2	0	0	0	0
SpCas9-evoAPOBEC1-BE4max	R8	AGCTCTTCTTCAAATCTAT	ACA	2	10	0	2	0	0	0	0
SpCas9-evoAPOBEC1-BE4max	R8	AGCTCTTCTTCAAATCTAT	ACA	2	15	0	2	0	0	0	0
SpCas9-evoAPOBEC1-BE4max	R8	AGCTCTTCTTCAAATCTAT	ACA	2	20	0	2	0	0	0	0
SpCas9-evoAPOBEC1-BE4max	R8	AGCTCTTCTTCAAATCTAT	ACA	2	28	0	2	0	0	0	0
SpCas9-evoAPOBEC1-BE4max	R8	AATACGATTTTGTGCCAGA	GTC	12	-11	0	12	0	0	0	0
SpCas9-evoAPOBEC1-BE4max	R8	AATACGATTTTGTGCCAGA	GTC	12	4	0	12	0	0	0	0
SpCas9-evoAPOBEC1-BE4max	R8	AATACGATTTTGTGCCAGA	GTC	12	14	0	12	0	0	0	0
SpCas9-evoAPOBEC1-BE4max	R8	AATACGATTTTGTGCCAGA	GTC	12	15	0	12	0	0	0	0
SpCas9-evoAPOBEC1-BE4max	R8	AATACGATTTTGTGCCAGA	GTC	12	21	0	12	0	0	0	0
SpCas9-evoAPOBEC1-BE4max	R8	AATACGATTTTGTGCCAGA	GTC	12	22	0	12	0	0	0	0
SpCas9-evoAPOBEC1-BE4max	R8	AATACGATTTTGTGCCAGA	GTC	12	25	0	12	0	0	0	0
SpCas9-evoAPOBEC1-BE4max	R8	TATTTGATATGTGGATTTC	GAG	5	-11	0	5	0	0	0	0
SpCas9-evoAPOBEC1-BE4max	R8	TATTTGATATGTGGATTTC	GAG	5	-8	0	5	0	0	0	0
SpCas9-evoAPOBEC1-BE4max	R8	TATTTGATATGTGGATTTC	GAG	5	-6	0	5	0	0	0	0
SpCas9-evoAPOBEC1-BE4max	R8	TATTTGATATGTGGATTTC	GAG	5	-4	0	5	0	0	0	0
SpCas9-evoAPOBEC1-BE4max	R8	TATTTGATATGTGGATTTC	GAG	5	18	0	5	0	0	0	0
SpCas9-evoAPOBEC1-BE4max	R8	TATTTGATATGTGGATTTC	GAG	5	23	0	5	0	0	0	0
SpCas9-evoAPOBEC1-BE4max	R8	TATTTGATATGTGGATTTC	GAG	5	26	0	5	0	0	0	0
SpCas9-evoAPOBEC1-BE4max	R8	CGATTTTAAGTGTTGTTCC	ATT	5	-10	0	5	0	0	0	0
SpCas9-evoAPOBEC1-BE4max	R8	CGATTTTAAGTGTTGTTCC	ATT	5	-9	0	5	0	0	0	0
SpCas9-evoAPOBEC1-BE4max	R8	CGATTTTAAGTGTTGTTCC	ATT	5	-3	0	5	0	0	0	0
SpCas9-evoAPOBEC1-BE4max	R8	CGATTTTAAGTGTTGTTCC	ATT	5	0	0	5	0	0	0	0
SpCas9-evoAPOBEC1-BE4max	R8	CGATTTTAAGTGTTGTTCC	ATT	5	17	0	5	0	0	0	0
SpCas9-evoAPOBEC1-BE4max	R8	CGATTTTAAGTGTTGTTCC	ATT	5	18	0	5	0	0	0	0
SpCas9-evoAPOBEC1-BE4max	R8	CGATTTTAAGTGTTGTTCC	ATT	5	22	0	5	0	0	0	0
SpCas9-evoAPOBEC1-BE4max	R8	CGATTTTAAGTGTTGTTCC	ATT	5	23	0	5	0	0	0	0
SpCas9-evoAPOBEC1-BE4max	R8	CGATTTTAAGTGTTGTTCC	ATT	5	26	0	5	0	0	0	0
SpCas9-evoAPOBEC1-BE4max	R8	CGATTTTAAGTGTTGTTCC	ATT	5	28	0	5	0	0	0	0
SpCas9-evoAPOBEC1-BE4max	R8	GAGGTCCTATGATTATGTC	CGG	1	-10	0	1	0	0	0	0
SpCas9-evoAPOBEC1-BE4max	R8	GAGGTCCTATGATTATGTC	CGG	1	5	0	1	0	0	0	0
SpCas9-evoAPOBEC1-BE4max	R8	GAGGTCCTATGATTATGTC	CGG	1	6	0	1	0	0	0	0
SpCas9-evoAPOBEC1-BE4max	R8	GAGGTCCTATGATTATGTC	CGG	1	18	0	1	0	0	0	0
SpCas9-evoAPOBEC1-BE4max	R8	GAGGTCCTATGATTATGTC	CGG	1	19	0	1	0	0	0	0
SpCas9-evoAPOBEC1-BE4max	R8	AGTCGTGCTGCTTCATGTG	GTC	1	-8	0	1	0	0	0	0
SpCas9-evoAPOBEC1-BE4max	R8	AGTCGTGCTGCTTCATGTG	GTC	1	3	0	1	0	0	0	0
SpCas9-evoAPOBEC1-BE4max	R8	AGTCGTGCTGCTTCATGTG	GTC	1	7	0	1	0	0	0	0
SpCas9-evoAPOBEC1-BE4max	R8	AGTCGTGCTGCTTCATGTG	GTC	1	10	0	1	0	0	0	0
SpCas9-evoAPOBEC1-BE4max	R8	AGTCGTGCTGCTTCATGTG	GTC	1	13	0	1	0	0	0	0
SpCas9-evoAPOBEC1-BE4max	R8	AGTCGTGCTGCTTCATGTG	GTC	1	21	0	1	0	0	0	0
SpCas9-evoAPOBEC1-BE4max	R8	AAATCCACATATCAAATAT	CCG	1	-7	0	1	0	0	0	0
SpCas9-evoAPOBEC1-BE4max	R8	AAATCCACATATCAAATAT	CCG	1	-4	0	1	0	0	0	0
SpCas9-evoAPOBEC1-BE4max	R8	AAATCCACATATCAAATAT	CCG	1	-2	0	1	0	0	0	0
SpCas9-evoAPOBEC1-BE4max	R8	AAATCCACATATCAAATAT	CCG	1	4	0	1	0	0	0	0
SpCas9-evoAPOBEC1-BE4max	R8	AAATCCACATATCAAATAT	CCG	1	5	0	1	0	0	0	0
SpCas9-evoAPOBEC1-BE4max	R8	AAATCCACATATCAAATAT	CCG	1	7	0	1	0	0	0	0
SpCas9-evoAPOBEC1-BE4max	R8	AAATCCACATATCAAATAT	CCG	1	12	0	1	0	0	0	0
SpCas9-evoAPOBEC1-BE4max	R8	AAATCCACATATCAAATAT	CCG	1	19	0	1	0	0	0	0
SpCas9-evoAPOBEC1-BE4max	R8	AAATCCACATATCAAATAT	CCG	1	20	0	1	0	0	0	0
SpCas9-evoAPOBEC1-BE4max	R8	TCCGAGTGTAGTAAACATT	CCA	1	-11	0	1	0	0	0	0
SpCas9-evoAPOBEC1-BE4max	R8	TCCGAGTGTAGTAAACATT	CCA	1	-6	0	1	0	0	0	0
SpCas9-evoAPOBEC1-BE4max	R8	TCCGAGTGTAGTAAACATT	CCA	1	1	0	1	0	0	0	0
SpCas9-evoAPOBEC1-BE4max	R8	TCCGAGTGTAGTAAACATT	CCA	1	2	0	1	0	0	0	0
SpCas9-evoAPOBEC1-BE4max	R8	TCCGAGTGTAGTAAACATT	CCA	1	15	0	1	0	0	0	0
SpCas9-evoAPOBEC1-BE4max	R8	TCCGAGTGTAGTAAACATT	CCA	1	19	0	1	0	0	0	0
SpCas9-evoAPOBEC1-BE4max	R8	TCCGAGTGTAGTAAACATT	CCA	1	20	0	1	0	0	0	0
SpCas9-evoAPOBEC1-BE4max	R8	TCCGAGTGTAGTAAACATT	CCA	1	25	0	1	0	0	0	0
SpCas9-evoAPOBEC1-BE4max	R8	TCCGAGTGTAGTAAACATT	CCA	1	26	0	1	0	0	0	0
SpCas9-evoAPOBEC1-BE4max	R8	GTCTTGTCCCTATCGAAGG	ACT	8	-10	0	8	0	0	0	0
SpCas9-evoAPOBEC1-BE4max	R8	GTCTTGTCCCTATCGAAGG	ACT	8	-5	0	8	0	0	0	0
SpCas9-evoAPOBEC1-BE4max	R8	GTCTTGTCCCTATCGAAGG	ACT	8	2	0	8	0	0	0	0
SpCas9-evoAPOBEC1-BE4max	R8	GTCTTGTCCCTATCGAAGG	ACT	8	7	0	8	0	0	0	0
SpCas9-evoAPOBEC1-BE4max	R8	GTCTTGTCCCTATCGAAGG	ACT	8	8	0	8	0	0	0	0
SpCas9-evoAPOBEC1-BE4max	R8	GTCTTGTCCCTATCGAAGG	ACT	8	9	0	8	0	0	0	0
SpCas9-evoAPOBEC1-BE4max	R8	GTCTTGTCCCTATCGAAGG	ACT	8	13	0	8	0	0	0	0
SpCas9-evoAPOBEC1-BE4max	R8	GTCTTGTCCCTATCGAAGG	ACT	8	20	0	8	0	0	0	0
SpCas9-evoAPOBEC1-BE4max	R8	GTCTTGTCCCTATCGAAGG	ACT	8	22	0	8	0	0	0	0
SpCas9-evoAPOBEC1-BE4max	R8	GTCTTGTCCCTATCGAAGG	ACT	8	26	0	8	0	0	0	0
SpCas9-evoAPOBEC1-BE4max	R8	GTCTTGTCCCTATCGAAGG	ACT	8	28	0	8	0	0	0	0
SpCas9-evoAPOBEC1-BE4max	R8	GGAGGAGTTGTGTTTGTGG	ACG	1	-3	0	1	0	0	0	0
SpCas9-evoAPOBEC1-BE4max	R8	GGAGGAGTTGTGTTTGTGG	ACG	1	-1	0	1	0	0	0	0
SpCas9-evoAPOBEC1-BE4max	R8	GGAGGAGTTGTGTTTGTGG	ACG	1	20	0	1	0	0	0	0
SpCas9-evoAPOBEC1-BE4max	R8	GGAGGAGTTGTGTTTGTGG	ACG	1	27	0	1	0	0	0	0
SpCas9-evoAPOBEC1-BE4max	R8	GGAGGAGTTGTGTTTGTGG	ACG	1	28	0	1	0	0	0	0
SpCas9-evoAPOBEC1-BE4max	R8	TTTTGGCAATCAAATCATT	CCG	4	-5	0	4	0	0	0	0
SpCas9-evoAPOBEC1-BE4max	R8	TTTTGGCAATCAAATCATT	CCG	4	-4	0	4	0	0	0	0
SpCas9-evoAPOBEC1-BE4max	R8	TTTTGGCAATCAAATCATT	CCG	4	6	0	4	0	0	0	0
SpCas9-evoAPOBEC1-BE4max	R8	TTTTGGCAATCAAATCATT	CCG	4	10	0	4	0	0	0	0
SpCas9-evoAPOBEC1-BE4max	R8	TTTTGGCAATCAAATCATT	CCG	4	15	0	4	0	0	0	0
SpCas9-evoAPOBEC1-BE4max	R8	TTTTGGCAATCAAATCATT	CCG	4	19	0	4	0	0	0	0
SpCas9-evoAPOBEC1-BE4max	R8	TTTTGGCAATCAAATCATT	CCG	4	20	0	4	0	0	0	0
SpCas9-evoAPOBEC1-BE4max	R8	TTTTGGCAATCAAATCATT	CCG	4	26	0	4	0	0	0	0
SpCas9-evoAPOBEC1-BE4max	R8	ATGCCAGAGATCCTATTTT	TGG	5	-5	0	5	0	0	0	0
SpCas9-evoAPOBEC1-BE4max	R8	ATGCCAGAGATCCTATTTT	TGG	5	-3	0	5	0	0	0	0
SpCas9-evoAPOBEC1-BE4max	R8	ATGCCAGAGATCCTATTTT	TGG	5	-1	0	5	0	0	0	0
SpCas9-evoAPOBEC1-BE4max	R8	ATGCCAGAGATCCTATTTT	TGG	5	3	0	5	0	0	0	0
SpCas9-evoAPOBEC1-BE4max	R8	ATGCCAGAGATCCTATTTT	TGG	5	4	0	5	0	0	0	0
SpCas9-evoAPOBEC1-BE4max	R8	ATGCCAGAGATCCTATTTT	TGG	5	11	0	5	0	0	0	0
SpCas9-evoAPOBEC1-BE4max	R8	ATGCCAGAGATCCTATTTT	TGG	5	12	0	5	0	0	0	0
SpCas9-evoAPOBEC1-BE4max	R8	ATGCCAGAGATCCTATTTT	TGG	5	22	0	5	0	0	0	0
SpCas9-evoAPOBEC1-BE4max	R8	ATGCCAGAGATCCTATTTT	TGG	5	26	0	5	0	0	0	0
SpCas9-evoAPOBEC1-BE4max	R8	CCGGTTATGTAAACAATCC	GGA	8	0	0	8	0	0	0	0
SpCas9-evoAPOBEC1-BE4max	R8	CCGGTTATGTAAACAATCC	GGA	8	1	0	8	0	0	0	0
SpCas9-evoAPOBEC1-BE4max	R8	CCGGTTATGTAAACAATCC	GGA	8	13	0	8	0	0	0	0
SpCas9-evoAPOBEC1-BE4max	R8	CCGGTTATGTAAACAATCC	GGA	8	17	0	8	0	0	0	0
SpCas9-evoAPOBEC1-BE4max	R8	CCGGTTATGTAAACAATCC	GGA	8	18	0	8	0	0	0	0
SpCas9-evoAPOBEC1-BE4max	R8	CCGGTTATGTAAACAATCC	GGA	8	24	0	8	0	0	0	0
SpCas9-evoAPOBEC1-BE4max	R8	CCGGTTATGTAAACAATCC	GGA	8	27	0	8	0	0	0	0
SpCas9-evoAPOBEC1-BE4max	R8	CCGGTTATGTAAACAATCC	GGA	8	28	0	8	0	0	0	0
SpCas9-evoAPOBEC1-BE4max	R8	TGATGGAATGGAACAACAC	TTA	2	-9	0	2	0	0	0	0
SpCas9-evoAPOBEC1-BE4max	R8	TGATGGAATGGAACAACAC	TTA	2	-8	0	2	0	0	0	0
SpCas9-evoAPOBEC1-BE4max	R8	TGATGGAATGGAACAACAC	TTA	2	-3	0	2	0	0	0	0
SpCas9-evoAPOBEC1-BE4max	R8	TGATGGAATGGAACAACAC	TTA	2	-2	0	2	0	0	0	0
SpCas9-evoAPOBEC1-BE4max	R8	TGATGGAATGGAACAACAC	TTA	2	13	0	2	0	0	0	0
SpCas9-evoAPOBEC1-BE4max	R8	TGATGGAATGGAACAACAC	TTA	2	16	0	2	0	0	0	0
SpCas9-evoAPOBEC1-BE4max	R8	TGATGGAATGGAACAACAC	TTA	2	18	0	2	0	0	0	0
SpCas9-evoAPOBEC1-BE4max	R8	TGATGGAATGGAACAACAC	TTA	2	26	0	2	0	0	0	0
SpCas9-evoAPOBEC1-BE4max	R8	TGATGGAATGGAACAACAC	TTA	2	28	0	2	0	0	0	0
SpCas9-evoAPOBEC1-BE4max	R8	ATCACGGTTTTGGAATGTT	TAC	5	-7	0	5	0	0	0	0
SpCas9-evoAPOBEC1-BE4max	R8	ATCACGGTTTTGGAATGTT	TAC	5	-6	0	5	0	0	0	0
SpCas9-evoAPOBEC1-BE4max	R8	ATCACGGTTTTGGAATGTT	TAC	5	-2	0	5	0	0	0	0
SpCas9-evoAPOBEC1-BE4max	R8	ATCACGGTTTTGGAATGTT	TAC	5	-1	0	5	0	0	0	0
SpCas9-evoAPOBEC1-BE4max	R8	ATCACGGTTTTGGAATGTT	TAC	5	2	0	5	0	0	0	0
SpCas9-evoAPOBEC1-BE4max	R8	ATCACGGTTTTGGAATGTT	TAC	5	4	0	5	0	0	0	0
SpCas9-evoAPOBEC1-BE4max	R8	ATCACGGTTTTGGAATGTT	TAC	5	21	0	5	0	0	0	0
SpCas9-evoAPOBEC1-BE4max	R8	ATCACGGTTTTGGAATGTT	TAC	5	24	0	5	0	0	0	0
SpCas9-evoAPOBEC1-BE4max	R8	ATCACGGTTTTGGAATGTT	TAC	5	26	0	5	0	0	0	0
SpCas9-evoAPOBEC1-BE4max	R8	ATCACGGTTTTGGAATGTT	TAC	5	28	0	5	0	0	0	0
SpCas9-evoAPOBEC1-BE4max	R8	TTTGTGCCAGAGTCCTTCG	ATA	6	-4	0	6	0	0	0	0
SpCas9-evoAPOBEC1-BE4max	R8	TTTGTGCCAGAGTCCTTCG	ATA	6	6	0	6	0	0	0	0
SpCas9-evoAPOBEC1-BE4max	R8	TTTGTGCCAGAGTCCTTCG	ATA	6	7	0	6	0	0	0	0
SpCas9-evoAPOBEC1-BE4max	R8	TTTGTGCCAGAGTCCTTCG	ATA	6	13	0	6	0	0	0	0
SpCas9-evoAPOBEC1-BE4max	R8	TTTGTGCCAGAGTCCTTCG	ATA	6	14	0	6	0	0	0	0
SpCas9-evoAPOBEC1-BE4max	R8	TTTGTGCCAGAGTCCTTCG	ATA	6	17	0	6	0	0	0	0
SpCas9-evoAPOBEC1-BE4max	R8	TTTGTGCCAGAGTCCTTCG	ATA	6	26	0	6	0	0	0	0
SpCas9-evoAPOBEC1-BE4max	R8	TCCCTATCGAAGGACTCTG	GCA	5	-11	0	5	0	0	0	0
SpCas9-evoAPOBEC1-BE4max	R8	TCCCTATCGAAGGACTCTG	GCA	5	-4	0	5	0	0	0	0
SpCas9-evoAPOBEC1-BE4max	R8	TCCCTATCGAAGGACTCTG	GCA	5	1	0	5	0	0	0	0
SpCas9-evoAPOBEC1-BE4max	R8	TCCCTATCGAAGGACTCTG	GCA	5	2	0	5	0	0	0	0
SpCas9-evoAPOBEC1-BE4max	R8	TCCCTATCGAAGGACTCTG	GCA	5	3	0	5	0	0	0	0
SpCas9-evoAPOBEC1-BE4max	R8	TCCCTATCGAAGGACTCTG	GCA	5	7	0	5	0	0	0	0
SpCas9-evoAPOBEC1-BE4max	R8	TCCCTATCGAAGGACTCTG	GCA	5	14	0	5	0	0	0	0
SpCas9-evoAPOBEC1-BE4max	R8	TCCCTATCGAAGGACTCTG	GCA	5	16	0	5	0	0	0	0
SpCas9-evoAPOBEC1-BE4max	R8	TCCCTATCGAAGGACTCTG	GCA	5	20	0	5	0	0	0	0
SpCas9-evoAPOBEC1-BE4max	R8	TCCCTATCGAAGGACTCTG	GCA	5	22	0	5	0	0	0	0
SpCas9-evoAPOBEC1-BE4max	R8	TCCCTATCGAAGGACTCTG	GCA	5	28	0	5	0	0	0	0
SpCas9-evoAPOBEC1-BE4max	R8	ATTCAGCCCATATCGTTTC	ATA	3	-11	0	3	0	0	0	0
SpCas9-evoAPOBEC1-BE4max	R8	ATTCAGCCCATATCGTTTC	ATA	3	3	0	3	0	0	0	0
SpCas9-evoAPOBEC1-BE4max	R8	ATTCAGCCCATATCGTTTC	ATA	3	6	0	3	0	0	0	0
SpCas9-evoAPOBEC1-BE4max	R8	ATTCAGCCCATATCGTTTC	ATA	3	7	0	3	0	0	0	0
SpCas9-evoAPOBEC1-BE4max	R8	ATTCAGCCCATATCGTTTC	ATA	3	8	0	3	0	0	0	0
SpCas9-evoAPOBEC1-BE4max	R8	ATTCAGCCCATATCGTTTC	ATA	3	13	0	3	0	0	0	0
SpCas9-evoAPOBEC1-BE4max	R8	ATTCAGCCCATATCGTTTC	ATA	3	18	0	3	0	0	0	0
SpCas9-evoAPOBEC1-BE4max	R8	ATTCAGCCCATATCGTTTC	ATA	3	23	0	3	0	0	0	0
SpCas9-evoAPOBEC1-BE4max	R8	ATTCAGCCCATATCGTTTC	ATA	3	26	0	3	0	0	0	0
SpCas9-evoAPOBEC1-BE4max	R8	TAGGCTGCGAAATGCCCAT	ACT	1	-8	0	1	0	0	0	0
SpCas9-evoAPOBEC1-BE4max	R8	TAGGCTGCGAAATGCCCAT	ACT	1	-6	0	1	0	0	0	0
SpCas9-evoAPOBEC1-BE4max	R8	TAGGCTGCGAAATGCCCAT	ACT	1	-5	0	1	0	0	0	0
SpCas9-evoAPOBEC1-BE4max	R8	TAGGCTGCGAAATGCCCAT	ACT	1	-3	0	1	0	0	0	0
SpCas9-evoAPOBEC1-BE4max	R8	TAGGCTGCGAAATGCCCAT	ACT	1	4	0	1	0	0	0	0
SpCas9-evoAPOBEC1-BE4max	R8	TAGGCTGCGAAATGCCCAT	ACT	1	7	0	1	0	0	0	0
SpCas9-evoAPOBEC1-BE4max	R8	TAGGCTGCGAAATGCCCAT	ACT	1	14	0	1	0	0	0	0
SpCas9-evoAPOBEC1-BE4max	R8	TAGGCTGCGAAATGCCCAT	ACT	1	15	0	1	0	0	0	0
SpCas9-evoAPOBEC1-BE4max	R8	TAGGCTGCGAAATGCCCAT	ACT	1	16	0	1	0	0	0	0
SpCas9-evoAPOBEC1-BE4max	R8	TAGGCTGCGAAATGCCCAT	ACT	1	20	0	1	0	0	0	0
SpCas9-evoAPOBEC1-BE4max	R8	TAGGCTGCGAAATGCCCAT	ACT	1	28	0	1	0	0	0	0
SpCas9-evoAPOBEC1-BE4max	R8	GAGAATCTCACGCAGGCAG	TTC	2	-11	0	2	0	0	0	0
SpCas9-evoAPOBEC1-BE4max	R8	GAGAATCTCACGCAGGCAG	TTC	2	-9	0	2	0	0	0	0
SpCas9-evoAPOBEC1-BE4max	R8	GAGAATCTCACGCAGGCAG	TTC	2	-5	0	2	0	0	0	0
SpCas9-evoAPOBEC1-BE4max	R8	GAGAATCTCACGCAGGCAG	TTC	2	-1	0	2	0	0	0	0
SpCas9-evoAPOBEC1-BE4max	R8	GAGAATCTCACGCAGGCAG	TTC	2	6	0	2	0	0	0	0
SpCas9-evoAPOBEC1-BE4max	R8	GAGAATCTCACGCAGGCAG	TTC	2	8	0	2	0	0	0	0
SpCas9-evoAPOBEC1-BE4max	R8	GAGAATCTCACGCAGGCAG	TTC	2	10	0	2	0	0	0	0
SpCas9-evoAPOBEC1-BE4max	R8	GAGAATCTCACGCAGGCAG	TTC	2	12	0	2	0	0	0	0
SpCas9-evoAPOBEC1-BE4max	R8	GAGAATCTCACGCAGGCAG	TTC	2	16	0	2	0	0	0	0
SpCas9-evoAPOBEC1-BE4max	R8	GAGAATCTCACGCAGGCAG	TTC	2	21	0	2	0	0	0	0
SpCas9-evoAPOBEC1-BE4max	R8	AACAATCCGGAAGCGACCA	ACG	6	-11	0	6	0	0	0	0
SpCas9-evoAPOBEC1-BE4max	R8	AACAATCCGGAAGCGACCA	ACG	6	-10	0	6	0	0	0	0
SpCas9-evoAPOBEC1-BE4max	R8	AACAATCCGGAAGCGACCA	ACG	6	2	0	6	0	0	0	0
SpCas9-evoAPOBEC1-BE4max	R8	AACAATCCGGAAGCGACCA	ACG	6	6	0	6	0	0	0	0
SpCas9-evoAPOBEC1-BE4max	R8	AACAATCCGGAAGCGACCA	ACG	6	7	0	6	0	0	0	0
SpCas9-evoAPOBEC1-BE4max	R8	AACAATCCGGAAGCGACCA	ACG	6	13	0	6	0	0	0	0
SpCas9-evoAPOBEC1-BE4max	R8	AACAATCCGGAAGCGACCA	ACG	6	16	0	6	0	0	0	0
SpCas9-evoAPOBEC1-BE4max	R8	AACAATCCGGAAGCGACCA	ACG	6	17	0	6	0	0	0	0
SpCas9-evoAPOBEC1-BE4max	R8	AACAATCCGGAAGCGACCA	ACG	6	20	0	6	0	0	0	0
SpCas9-evoAPOBEC1-BE4max	R8	AACAATCCGGAAGCGACCA	ACG	6	22	0	6	0	0	0	0
SpCas9-evoAPOBEC1-BE4max	R8	AACAATCCGGAAGCGACCA	ACG	6	23	0	6	0	0	0	0
SpCas9-evoAPOBEC1-BE4max	R8	TATGTGCATCTGTAAAAGC	AAT	4	-9	0	4	0	0	0	0
SpCas9-evoAPOBEC1-BE4max	R8	TATGTGCATCTGTAAAAGC	AAT	4	-8	0	4	0	0	0	0
SpCas9-evoAPOBEC1-BE4max	R8	TATGTGCATCTGTAAAAGC	AAT	4	-6	0	4	0	0	0	0
SpCas9-evoAPOBEC1-BE4max	R8	TATGTGCATCTGTAAAAGC	AAT	4	-5	0	4	0	0	0	0
SpCas9-evoAPOBEC1-BE4max	R8	TATGTGCATCTGTAAAAGC	AAT	4	-3	0	4	0	0	0	0
SpCas9-evoAPOBEC1-BE4max	R8	TATGTGCATCTGTAAAAGC	AAT	4	6	0	4	0	0	0	0
SpCas9-evoAPOBEC1-BE4max	R8	TATGTGCATCTGTAAAAGC	AAT	4	9	0	4	0	0	0	0
SpCas9-evoAPOBEC1-BE4max	R8	TATGTGCATCTGTAAAAGC	AAT	4	18	0	4	0	0	0	0
SpCas9-evoAPOBEC1-BE4max	R8	TATGTGCATCTGTAAAAGC	AAT	4	26	0	4	0	0	0	0
SpCas9-evoAPOBEC1-BE4max	R8	TATGTGCATCTGTAAAAGC	AAT	4	27	0	4	0	0	0	0
SpCas9-evoAPOBEC1-BE4max	R8	ACCGGACATAATCATAGGA	CCT	1	-4	0	1	0	0	0	0
SpCas9-evoAPOBEC1-BE4max	R8	ACCGGACATAATCATAGGA	CCT	1	1	0	1	0	0	0	0
SpCas9-evoAPOBEC1-BE4max	R8	ACCGGACATAATCATAGGA	CCT	1	2	0	1	0	0	0	0
SpCas9-evoAPOBEC1-BE4max	R8	ACCGGACATAATCATAGGA	CCT	1	6	0	1	0	0	0	0
SpCas9-evoAPOBEC1-BE4max	R8	ACCGGACATAATCATAGGA	CCT	1	12	0	1	0	0	0	0
SpCas9-evoAPOBEC1-BE4max	R8	ACCGGACATAATCATAGGA	CCT	1	19	0	1	0	0	0	0
SpCas9-evoAPOBEC1-BE4max	R8	ACCGGACATAATCATAGGA	CCT	1	20	0	1	0	0	0	0
SpCas9-evoAPOBEC1-BE4max	R8	ACCGGACATAATCATAGGA	CCT	1	22	0	1	0	0	0	0
SpCas9-evoAPOBEC1-BE4max	R8	ACCGGACATAATCATAGGA	CCT	1	24	0	1	0	0	0	0
SpCas9-evoAPOBEC1-BE4max	R8	ACCGGACATAATCATAGGA	CCT	1	26	0	1	0	0	0	0
SpCas9-evoAPOBEC1-BE4max	R8	ACCGGACATAATCATAGGA	CCT	1	28	0	1	0	0	0	0
SpCas9-evoAPOBEC1-BE4max	R8	TCCAGAGGAGTTCATGATC	AGT	2	-8	0	2	0	0	0	0
SpCas9-evoAPOBEC1-BE4max	R8	TCCAGAGGAGTTCATGATC	AGT	2	-7	0	2	0	0	0	0
SpCas9-evoAPOBEC1-BE4max	R8	TCCAGAGGAGTTCATGATC	AGT	2	1	0	2	0	0	0	0
SpCas9-evoAPOBEC1-BE4max	R8	TCCAGAGGAGTTCATGATC	AGT	2	2	0	2	0	0	0	0
SpCas9-evoAPOBEC1-BE4max	R8	TCCAGAGGAGTTCATGATC	AGT	2	12	0	2	0	0	0	0
SpCas9-evoAPOBEC1-BE4max	R8	TCCAGAGGAGTTCATGATC	AGT	2	18	0	2	0	0	0	0
SpCas9-evoAPOBEC1-BE4max	R8	TCCAGAGGAGTTCATGATC	AGT	2	23	0	2	0	0	0	0
SpCas9-evoAPOBEC1-BE4max	R8	AAGACGAACACTTCTTCAT	CGT	3	-8	0	3	0	0	0	0
SpCas9-evoAPOBEC1-BE4max	R8	AAGACGAACACTTCTTCAT	CGT	3	-2	0	3	0	0	0	0
SpCas9-evoAPOBEC1-BE4max	R8	AAGACGAACACTTCTTCAT	CGT	3	4	0	3	0	0	0	0
SpCas9-evoAPOBEC1-BE4max	R8	AAGACGAACACTTCTTCAT	CGT	3	8	0	3	0	0	0	0
SpCas9-evoAPOBEC1-BE4max	R8	AAGACGAACACTTCTTCAT	CGT	3	10	0	3	0	0	0	0
SpCas9-evoAPOBEC1-BE4max	R8	AAGACGAACACTTCTTCAT	CGT	3	13	0	3	0	0	0	0
SpCas9-evoAPOBEC1-BE4max	R8	AAGACGAACACTTCTTCAT	CGT	3	16	0	3	0	0	0	0
SpCas9-evoAPOBEC1-BE4max	R8	AAGACGAACACTTCTTCAT	CGT	3	19	0	3	0	0	0	0
SpCas9-evoAPOBEC1-BE4max	R8	AAGACGAACACTTCTTCAT	CGT	3	25	0	3	0	0	0	0
SpCas9-evoAPOBEC1-BE4max	R8	AAGACGAACACTTCTTCAT	CGT	3	26	0	3	0	0	0	0
SpCas9-evoAPOBEC1-BE4max	R8	AAGACGAACACTTCTTCAT	CGT	3	28	0	3	0	0	0	0
SpCas9-evoAPOBEC1-BE4max	R8	GTGCAATTGTCTTGTCCCT	ATC	4	-8	0	4	0	0	0	0
SpCas9-evoAPOBEC1-BE4max	R8	GTGCAATTGTCTTGTCCCT	ATC	4	-2	0	4	0	0	0	0
SpCas9-evoAPOBEC1-BE4max	R8	GTGCAATTGTCTTGTCCCT	ATC	4	3	0	4	0	0	0	0
SpCas9-evoAPOBEC1-BE4max	R8	GTGCAATTGTCTTGTCCCT	ATC	4	10	0	4	0	0	0	0
SpCas9-evoAPOBEC1-BE4max	R8	GTGCAATTGTCTTGTCCCT	ATC	4	15	0	4	0	0	0	0
SpCas9-evoAPOBEC1-BE4max	R8	GTGCAATTGTCTTGTCCCT	ATC	4	16	0	4	0	0	0	0
SpCas9-evoAPOBEC1-BE4max	R8	GTGCAATTGTCTTGTCCCT	ATC	4	17	0	4	0	0	0	0
SpCas9-evoAPOBEC1-BE4max	R8	GTGCAATTGTCTTGTCCCT	ATC	4	21	0	4	0	0	0	0
SpCas9-evoAPOBEC1-BE4max	R8	GTGCAATTGTCTTGTCCCT	ATC	4	28	0	4	0	0	0	0
SpCas9-evoAPOBEC1-BE4max	R8	TGTTGTTCCATTCCATCAC	GGT	2	-10	0	2	0	0	0	0
SpCas9-evoAPOBEC1-BE4max	R8	TGTTGTTCCATTCCATCAC	GGT	2	7	0	2	0	0	0	0
SpCas9-evoAPOBEC1-BE4max	R8	TGTTGTTCCATTCCATCAC	GGT	2	8	0	2	0	0	0	0
SpCas9-evoAPOBEC1-BE4max	R8	TGTTGTTCCATTCCATCAC	GGT	2	12	0	2	0	0	0	0
SpCas9-evoAPOBEC1-BE4max	R8	TGTTGTTCCATTCCATCAC	GGT	2	13	0	2	0	0	0	0
SpCas9-evoAPOBEC1-BE4max	R8	TGTTGTTCCATTCCATCAC	GGT	2	16	0	2	0	0	0	0
SpCas9-evoAPOBEC1-BE4max	R8	TGTTGTTCCATTCCATCAC	GGT	2	18	0	2	0	0	0	0
SpCas9-evoAPOBEC1-BE4max	R8	ACTCTGGCACAAAATCGTA	TTC	4	-11	0	4	0	0	0	0
SpCas9-evoAPOBEC1-BE4max	R8	ACTCTGGCACAAAATCGTA	TTC	4	-10	0	4	0	0	0	0
SpCas9-evoAPOBEC1-BE4max	R8	ACTCTGGCACAAAATCGTA	TTC	4	-6	0	4	0	0	0	0
SpCas9-evoAPOBEC1-BE4max	R8	ACTCTGGCACAAAATCGTA	TTC	4	1	0	4	0	0	0	0
SpCas9-evoAPOBEC1-BE4max	R8	ACTCTGGCACAAAATCGTA	TTC	4	3	0	4	0	0	0	0
SpCas9-evoAPOBEC1-BE4max	R8	ACTCTGGCACAAAATCGTA	TTC	4	7	0	4	0	0	0	0
SpCas9-evoAPOBEC1-BE4max	R8	ACTCTGGCACAAAATCGTA	TTC	4	9	0	4	0	0	0	0
SpCas9-evoAPOBEC1-BE4max	R8	ACTCTGGCACAAAATCGTA	TTC	4	15	0	4	0	0	0	0
SpCas9-evoAPOBEC1-BE4max	R8	ACTCTGGCACAAAATCGTA	TTC	4	21	0	4	0	0	0	0
SpCas9-evoAPOBEC1-BE4max	R8	TACTACACTCGGATATTTG	ATA	6	2	0	6	0	0	0	0
SpCas9-evoAPOBEC1-BE4max	R8	TACTACACTCGGATATTTG	ATA	6	5	0	6	0	0	0	0
SpCas9-evoAPOBEC1-BE4max	R8	TACTACACTCGGATATTTG	ATA	6	7	0	6	0	0	0	0
SpCas9-evoAPOBEC1-BE4max	R8	TACTACACTCGGATATTTG	ATA	6	9	0	6	0	0	0	0
SpCas9-evoAPOBEC1-BE4max	R8	GAATACAAATCACAGAATC	GTC	6	-11	0	6	0	0	0	0
SpCas9-evoAPOBEC1-BE4max	R8	GAATACAAATCACAGAATC	GTC	6	-2	0	6	0	0	0	0
SpCas9-evoAPOBEC1-BE4max	R8	GAATACAAATCACAGAATC	GTC	6	5	0	6	0	0	0	0
SpCas9-evoAPOBEC1-BE4max	R8	GAATACAAATCACAGAATC	GTC	6	10	0	6	0	0	0	0
SpCas9-evoAPOBEC1-BE4max	R8	GAATACAAATCACAGAATC	GTC	6	12	0	6	0	0	0	0
SpCas9-evoAPOBEC1-BE4max	R8	GAATACAAATCACAGAATC	GTC	6	18	0	6	0	0	0	0
SpCas9-evoAPOBEC1-BE4max	R8	GAATACAAATCACAGAATC	GTC	6	21	0	6	0	0	0	0
SpCas9-evoAPOBEC1-BE4max	R8	GAATACAAATCACAGAATC	GTC	6	27	0	6	0	0	0	0
SpCas9-evoAPOBEC1-BE4max	R8	GTCTTCGTCCCAGTAAGCT	ATG	2	-1	0	2	0	0	0	0
SpCas9-evoAPOBEC1-BE4max	R8	GTCTTCGTCCCAGTAAGCT	ATG	2	2	0	2	0	0	0	0
SpCas9-evoAPOBEC1-BE4max	R8	GTCTTCGTCCCAGTAAGCT	ATG	2	5	0	2	0	0	0	0
SpCas9-evoAPOBEC1-BE4max	R8	GTCTTCGTCCCAGTAAGCT	ATG	2	8	0	2	0	0	0	0
SpCas9-evoAPOBEC1-BE4max	R8	GTCTTCGTCCCAGTAAGCT	ATG	2	9	0	2	0	0	0	0
SpCas9-evoAPOBEC1-BE4max	R8	GTCTTCGTCCCAGTAAGCT	ATG	2	10	0	2	0	0	0	0
SpCas9-evoAPOBEC1-BE4max	R8	GTCTTCGTCCCAGTAAGCT	ATG	2	17	0	2	0	0	0	0
SpCas9-evoAPOBEC1-BE4max	R8	GTCTTCGTCCCAGTAAGCT	ATG	2	23	0	2	0	0	0	0
SpCas9-evoAPOBEC1-BE4max	R8	GTCTTCGTCCCAGTAAGCT	ATG	2	25	0	2	0	0	0	0
SpCas9-evoAPOBEC1-BE4max	R8	GTCTTCGTCCCAGTAAGCT	ATG	2	26	0	2	0	0	0	0
SpCas9-evoAPOBEC1-BE4max	R8	CTCTGGCATGCGAGAATCT	CAC	1	0	0	1	0	0	0	0
SpCas9-evoAPOBEC1-BE4max	R8	CTCTGGCATGCGAGAATCT	CAC	1	2	0	1	0	0	0	0
SpCas9-evoAPOBEC1-BE4max	R8	CTCTGGCATGCGAGAATCT	CAC	1	6	0	1	0	0	0	0
SpCas9-evoAPOBEC1-BE4max	R8	CTCTGGCATGCGAGAATCT	CAC	1	10	0	1	0	0	0	0
SpCas9-evoAPOBEC1-BE4max	R8	CTCTGGCATGCGAGAATCT	CAC	1	17	0	1	0	0	0	0
SpCas9-evoAPOBEC1-BE4max	R8	CTCTGGCATGCGAGAATCT	CAC	1	19	0	1	0	0	0	0
SpCas9-evoAPOBEC1-BE4max	R8	CTCTGGCATGCGAGAATCT	CAC	1	21	0	1	0	0	0	0
SpCas9-evoAPOBEC1-BE4max	R8	CTCTGGCATGCGAGAATCT	CAC	1	23	0	1	0	0	0	0
SpCas9-evoAPOBEC1-BE4max	R8	CTCTGGCATGCGAGAATCT	CAC	1	27	0	1	0	0	0	0
SpCas9-evoAPOBEC1-BE4max	R8	GTAGCGGCTGAAGCACTGC	ACG	1	-4	0	1	0	0	0	0
SpCas9-evoAPOBEC1-BE4max	R8	GTAGCGGCTGAAGCACTGC	ACG	1	4	0	1	0	0	0	0
SpCas9-evoAPOBEC1-BE4max	R8	GTAGCGGCTGAAGCACTGC	ACG	1	7	0	1	0	0	0	0
SpCas9-evoAPOBEC1-BE4max	R8	GTAGCGGCTGAAGCACTGC	ACG	1	13	0	1	0	0	0	0
SpCas9-evoAPOBEC1-BE4max	R8	GTAGCGGCTGAAGCACTGC	ACG	1	15	0	1	0	0	0	0
SpCas9-evoAPOBEC1-BE4max	R8	GTAGCGGCTGAAGCACTGC	ACG	1	18	0	1	0	0	0	0
SpCas9-evoAPOBEC1-BE4max	R8	GTAGCGGCTGAAGCACTGC	ACG	1	20	0	1	0	0	0	0
SpCas9-evoAPOBEC1-BE4max	R8	GTAGCGGCTGAAGCACTGC	ACG	1	22	0	1	0	0	0	0
SpCas9-evoAPOBEC1-BE4max	R8	GTAGCGGCTGAAGCACTGC	ACG	1	23	0	1	0	0	0	0
SpCas9-evoAPOBEC1-BE4max	R8	GAGACTTCAGGCGGTCAAC	GAT	1	-8	0	1	0	0	0	0
SpCas9-evoAPOBEC1-BE4max	R8	GAGACTTCAGGCGGTCAAC	GAT	1	-2	0	1	0	0	0	0
SpCas9-evoAPOBEC1-BE4max	R8	GAGACTTCAGGCGGTCAAC	GAT	1	4	0	1	0	0	0	0
SpCas9-evoAPOBEC1-BE4max	R8	GAGACTTCAGGCGGTCAAC	GAT	1	7	0	1	0	0	0	0
SpCas9-evoAPOBEC1-BE4max	R8	GAGACTTCAGGCGGTCAAC	GAT	1	11	0	1	0	0	0	0
SpCas9-evoAPOBEC1-BE4max	R8	GAGACTTCAGGCGGTCAAC	GAT	1	15	0	1	0	0	0	0
SpCas9-evoAPOBEC1-BE4max	R8	GAGACTTCAGGCGGTCAAC	GAT	1	18	0	1	0	0	0	0
SpCas9-evoAPOBEC1-BE4max	R8	GTAAAGTTGTTCCATTTTT	TGA	4	-8	0	4	0	0	0	0
SpCas9-evoAPOBEC1-BE4max	R8	GTAAAGTTGTTCCATTTTT	TGA	4	-6	0	4	0	0	0	0
SpCas9-evoAPOBEC1-BE4max	R8	GTAAAGTTGTTCCATTTTT	TGA	4	-2	0	4	0	0	0	0
SpCas9-evoAPOBEC1-BE4max	R8	GTAAAGTTGTTCCATTTTT	TGA	4	11	0	4	0	0	0	0
SpCas9-evoAPOBEC1-BE4max	R8	GTAAAGTTGTTCCATTTTT	TGA	4	12	0	4	0	0	0	0
SpCas9-evoAPOBEC1-BE4max	R8	GTAAAGTTGTTCCATTTTT	TGA	4	24	0	4	0	0	0	0
SpCas9-evoAPOBEC1-BE4max	R8	GTGGTCGGGGTAGCGGCTG	AAG	1	-9	0	1	0	0	0	0
SpCas9-evoAPOBEC1-BE4max	R8	GTGGTCGGGGTAGCGGCTG	AAG	1	-6	0	1	0	0	0	0
SpCas9-evoAPOBEC1-BE4max	R8	GTGGTCGGGGTAGCGGCTG	AAG	1	-3	0	1	0	0	0	0
SpCas9-evoAPOBEC1-BE4max	R8	GTGGTCGGGGTAGCGGCTG	AAG	1	5	0	0	0	1	1	1
SpCas9-evoAPOBEC1-BE4max	R8	GTGGTCGGGGTAGCGGCTG	AAG	1	13	0	1	0	0	0	0
SpCas9-evoAPOBEC1-BE4max	R8	GTGGTCGGGGTAGCGGCTG	AAG	1	16	0	1	0	0	0	0
SpCas9-evoAPOBEC1-BE4max	R8	GTGGTCGGGGTAGCGGCTG	AAG	1	22	0	1	0	0	0	0
SpCas9-evoAPOBEC1-BE4max	R8	GTGGTCGGGGTAGCGGCTG	AAG	1	24	0	1	0	0	0	0
SpCas9-evoAPOBEC1-BE4max	R8	GTGGTCGGGGTAGCGGCTG	AAG	1	27	0	1	0	0	0	0
SpCas9-evoAPOBEC1-BE4max	R8	CAGTATCCGGAATGATTTG	ATT	5	-10	0	5	0	0	0	0
SpCas9-evoAPOBEC1-BE4max	R8	CAGTATCCGGAATGATTTG	ATT	5	-2	0	5	0	0	0	0
SpCas9-evoAPOBEC1-BE4max	R8	CAGTATCCGGAATGATTTG	ATT	5	0	0	5	0	0	0	0
SpCas9-evoAPOBEC1-BE4max	R8	CAGTATCCGGAATGATTTG	ATT	5	6	0	5	0	0	0	0
SpCas9-evoAPOBEC1-BE4max	R8	CAGTATCCGGAATGATTTG	ATT	5	7	0	5	0	0	0	0
SpCas9-evoAPOBEC1-BE4max	R8	CAGTATCCGGAATGATTTG	ATT	5	23	0	5	0	0	0	0
SpCas9-evoAPOBEC1-BE4max	R8	CAGTATCCGGAATGATTTG	ATT	5	24	0	5	0	0	0	0
SpCas9-evoAPOBEC1-BE4max	R8	TTCATTAAAACCGGGAGGT	AGA	3	-10	0	3	0	0	0	0
SpCas9-evoAPOBEC1-BE4max	R8	TTCATTAAAACCGGGAGGT	AGA	3	-4	0	3	0	0	0	0
SpCas9-evoAPOBEC1-BE4max	R8	TTCATTAAAACCGGGAGGT	AGA	3	2	0	3	0	0	0	0
SpCas9-evoAPOBEC1-BE4max	R8	TTCATTAAAACCGGGAGGT	AGA	3	10	0	3	0	0	0	0
SpCas9-evoAPOBEC1-BE4max	R8	TTCATTAAAACCGGGAGGT	AGA	3	11	0	3	0	0	0	0
SpCas9-evoAPOBEC1-BE4max	R8	GCGCCCAACACCGGCATAA	AGA	1	-11	0	1	0	0	0	0
SpCas9-evoAPOBEC1-BE4max	R8	GCGCCCAACACCGGCATAA	AGA	1	-1	0	1	0	0	0	0
SpCas9-evoAPOBEC1-BE4max	R8	GCGCCCAACACCGGCATAA	AGA	1	1	0	1	0	0	0	0
SpCas9-evoAPOBEC1-BE4max	R8	GCGCCCAACACCGGCATAA	AGA	1	3	0	1	0	0	0	0
SpCas9-evoAPOBEC1-BE4max	R8	GCGCCCAACACCGGCATAA	AGA	1	4	0	1	0	0	0	0
SpCas9-evoAPOBEC1-BE4max	R8	GCGCCCAACACCGGCATAA	AGA	1	5	0	1	0	0	0	0
SpCas9-evoAPOBEC1-BE4max	R8	GCGCCCAACACCGGCATAA	AGA	1	8	0	1	0	0	0	0
SpCas9-evoAPOBEC1-BE4max	R8	GCGCCCAACACCGGCATAA	AGA	1	10	0	1	0	0	0	0
SpCas9-evoAPOBEC1-BE4max	R8	GCGCCCAACACCGGCATAA	AGA	1	11	0	1	0	0	0	0
SpCas9-evoAPOBEC1-BE4max	R8	GCGCCCAACACCGGCATAA	AGA	1	14	0	1	0	0	0	0
SpCas9-evoAPOBEC1-BE4max	R8	TAAAATCGCAGTATCCGGA	ATG	1	-7	0	1	0	0	0	0
SpCas9-evoAPOBEC1-BE4max	R8	TAAAATCGCAGTATCCGGA	ATG	1	-4	0	1	0	0	0	0
SpCas9-evoAPOBEC1-BE4max	R8	TAAAATCGCAGTATCCGGA	ATG	1	-2	0	1	0	0	0	0
SpCas9-evoAPOBEC1-BE4max	R8	TAAAATCGCAGTATCCGGA	ATG	1	6	0	1	0	0	0	0
SpCas9-evoAPOBEC1-BE4max	R8	TAAAATCGCAGTATCCGGA	ATG	1	8	0	1	0	0	0	0
SpCas9-evoAPOBEC1-BE4max	R8	TAAAATCGCAGTATCCGGA	ATG	1	14	0	1	0	0	0	0
SpCas9-evoAPOBEC1-BE4max	R8	TAAAATCGCAGTATCCGGA	ATG	1	15	0	1	0	0	0	0
SpCas9-evoAPOBEC1-BE4max	R8	ATCCTTGTCAATCAAGGCG	TTG	4	-6	0	4	0	0	0	0
SpCas9-evoAPOBEC1-BE4max	R8	ATCCTTGTCAATCAAGGCG	TTG	4	-5	0	4	0	0	0	0
SpCas9-evoAPOBEC1-BE4max	R8	ATCCTTGTCAATCAAGGCG	TTG	4	-2	0	4	0	0	0	0
SpCas9-evoAPOBEC1-BE4max	R8	ATCCTTGTCAATCAAGGCG	TTG	4	-1	0	4	0	0	0	0
SpCas9-evoAPOBEC1-BE4max	R8	ATCCTTGTCAATCAAGGCG	TTG	4	2	0	4	0	0	0	0
SpCas9-evoAPOBEC1-BE4max	R8	ATCCTTGTCAATCAAGGCG	TTG	4	3	0	4	0	0	0	0
SpCas9-evoAPOBEC1-BE4max	R8	ATCCTTGTCAATCAAGGCG	TTG	4	8	0	4	0	0	0	0
SpCas9-evoAPOBEC1-BE4max	R8	ATCCTTGTCAATCAAGGCG	TTG	4	12	0	4	0	0	0	0
SpCas9-evoAPOBEC1-BE4max	R8	ATCCTTGTCAATCAAGGCG	TTG	4	17	0	4	0	0	0	0
SpCas9-evoAPOBEC1-BE4max	R8	ATCCTTGTCAATCAAGGCG	TTG	4	24	0	4	0	0	0	0
SpCas9-evoAPOBEC1-BE4max	R8	ATCCTTGTCAATCAAGGCG	TTG	4	26	0	4	0	0	0	0
SpCas9-evoAPOBEC1-BE4max	R8	AAATCATTCCGGATACTGC	GAT	4	-5	0	4	0	0	0	0
SpCas9-evoAPOBEC1-BE4max	R8	AAATCATTCCGGATACTGC	GAT	4	-1	0	4	0	0	0	0
SpCas9-evoAPOBEC1-BE4max	R8	AAATCATTCCGGATACTGC	GAT	4	4	0	4	0	0	0	0
SpCas9-evoAPOBEC1-BE4max	R8	AAATCATTCCGGATACTGC	GAT	4	8	0	4	0	0	0	0
SpCas9-evoAPOBEC1-BE4max	R8	AAATCATTCCGGATACTGC	GAT	4	9	0	4	0	0	0	0
SpCas9-evoAPOBEC1-BE4max	R8	AAATCATTCCGGATACTGC	GAT	4	15	0	4	0	0	0	0
SpCas9-evoAPOBEC1-BE4max	R8	AAATCATTCCGGATACTGC	GAT	4	18	0	4	0	0	0	0
SpCas9-evoAPOBEC1-BE4max	R8	GATTGACAAGGATGGATGG	CTA	4	-10	0	4	0	0	0	0
SpCas9-evoAPOBEC1-BE4max	R8	GATTGACAAGGATGGATGG	CTA	4	-9	0	4	0	0	0	0
SpCas9-evoAPOBEC1-BE4max	R8	GATTGACAAGGATGGATGG	CTA	4	-6	0	4	0	0	0	0
SpCas9-evoAPOBEC1-BE4max	R8	GATTGACAAGGATGGATGG	CTA	4	-4	0	4	0	0	0	0
SpCas9-evoAPOBEC1-BE4max	R8	GATTGACAAGGATGGATGG	CTA	4	-3	0	4	0	0	0	0
SpCas9-evoAPOBEC1-BE4max	R8	GATTGACAAGGATGGATGG	CTA	4	6	0	4	0	0	0	0
SpCas9-evoAPOBEC1-BE4max	R8	GATTGACAAGGATGGATGG	CTA	4	19	0	4	0	0	0	0
SpCas9-evoAPOBEC1-BE4max	R8	GATTGACAAGGATGGATGG	CTA	4	22	0	4	0	0	0	0
SpCas9-evoAPOBEC1-BE4max	R8	GATTGACAAGGATGGATGG	CTA	4	26	0	4	0	0	0	0
SpCas9-evoAPOBEC1-BE4max	R8	TTACTGGGACGAAGACGAA	CAC	1	-6	0	1	0	0	0	0
SpCas9-evoAPOBEC1-BE4max	R8	TTACTGGGACGAAGACGAA	CAC	1	-1	0	1	0	0	0	0
SpCas9-evoAPOBEC1-BE4max	R8	TTACTGGGACGAAGACGAA	CAC	1	3	0	1	0	0	0	0
SpCas9-evoAPOBEC1-BE4max	R8	TTACTGGGACGAAGACGAA	CAC	1	9	0	1	0	0	0	0
SpCas9-evoAPOBEC1-BE4max	R8	TTACTGGGACGAAGACGAA	CAC	1	15	0	1	0	0	0	0
SpCas9-evoAPOBEC1-BE4max	R8	TTACTGGGACGAAGACGAA	CAC	1	19	0	1	0	0	0	0
SpCas9-evoAPOBEC1-BE4max	R8	TTACTGGGACGAAGACGAA	CAC	1	21	0	1	0	0	0	0
SpCas9-evoAPOBEC1-BE4max	R8	TTACTGGGACGAAGACGAA	CAC	1	24	0	1	0	0	0	0
SpCas9-evoAPOBEC1-BE4max	R8	TTACTGGGACGAAGACGAA	CAC	1	27	0	1	0	0	0	0
SpCas9-evoAPOBEC1-BE4max	R8	CTGATTACACCCGAGGGGG	ATG	8	-11	0	8	0	0	0	0
SpCas9-evoAPOBEC1-BE4max	R8	CTGATTACACCCGAGGGGG	ATG	8	-8	0	8	0	0	0	0
SpCas9-evoAPOBEC1-BE4max	R8	CTGATTACACCCGAGGGGG	ATG	8	-5	0	8	0	0	0	0
SpCas9-evoAPOBEC1-BE4max	R8	CTGATTACACCCGAGGGGG	ATG	8	0	0	8	0	0	0	0
SpCas9-evoAPOBEC1-BE4max	R8	CTGATTACACCCGAGGGGG	ATG	8	7	0	8	0	0	0	0
SpCas9-evoAPOBEC1-BE4max	R8	CTGATTACACCCGAGGGGG	ATG	8	9	0	8	0	0	0	0
SpCas9-evoAPOBEC1-BE4max	R8	CTGATTACACCCGAGGGGG	ATG	8	10	0	8	0	0	0	0
SpCas9-evoAPOBEC1-BE4max	R8	CTGATTACACCCGAGGGGG	ATG	8	11	0	8	0	0	0	0
SpCas9-evoAPOBEC1-BE4max	R8	CTGATTACACCCGAGGGGG	ATG	8	27	0	8	0	0	0	0
SpCas9-evoAPOBEC1-BE4max	R8	CTGATTACACCCGAGGGGG	ATG	8	28	0	8	0	0	0	0
SpCas9-evoAPOBEC1-BE4max	R8	TGGCAATCAAATCATTCCG	GAT	2	-8	0	2	0	0	0	0
SpCas9-evoAPOBEC1-BE4max	R8	TGGCAATCAAATCATTCCG	GAT	2	-7	0	2	0	0	0	0
SpCas9-evoAPOBEC1-BE4max	R8	TGGCAATCAAATCATTCCG	GAT	2	3	0	2	0	0	0	0
SpCas9-evoAPOBEC1-BE4max	R8	TGGCAATCAAATCATTCCG	GAT	2	7	0	2	0	0	0	0
SpCas9-evoAPOBEC1-BE4max	R8	TGGCAATCAAATCATTCCG	GAT	2	12	0	2	0	0	0	0
SpCas9-evoAPOBEC1-BE4max	R8	TGGCAATCAAATCATTCCG	GAT	2	16	0	2	0	0	0	0
SpCas9-evoAPOBEC1-BE4max	R8	TGGCAATCAAATCATTCCG	GAT	2	17	0	2	0	0	0	0
SpCas9-evoAPOBEC1-BE4max	R8	TGGCAATCAAATCATTCCG	GAT	2	23	0	2	0	0	0	0
SpCas9-evoAPOBEC1-BE4max	R8	TGGCAATCAAATCATTCCG	GAT	2	26	0	2	0	0	0	0
SpCas9-evoAPOBEC1-BE4max	R8	GACAAGACAATTGCACTGA	TCA	6	-11	0	6	0	0	0	0
SpCas9-evoAPOBEC1-BE4max	R8	GACAAGACAATTGCACTGA	TCA	6	-10	0	6	0	0	0	0
SpCas9-evoAPOBEC1-BE4max	R8	GACAAGACAATTGCACTGA	TCA	6	-7	0	6	0	0	0	0
SpCas9-evoAPOBEC1-BE4max	R8	GACAAGACAATTGCACTGA	TCA	6	2	0	6	0	0	0	0
SpCas9-evoAPOBEC1-BE4max	R8	GACAAGACAATTGCACTGA	TCA	6	7	0	6	0	0	0	0
SpCas9-evoAPOBEC1-BE4max	R8	GACAAGACAATTGCACTGA	TCA	6	13	0	6	0	0	0	0
SpCas9-evoAPOBEC1-BE4max	R8	GACAAGACAATTGCACTGA	TCA	6	15	0	6	0	0	0	0
SpCas9-evoAPOBEC1-BE4max	R8	GACAAGACAATTGCACTGA	TCA	6	20	0	6	0	0	0	0
SpCas9-evoAPOBEC1-BE4max	R8	GACAAGACAATTGCACTGA	TCA	6	26	0	6	0	0	0	0
SpCas9-evoAPOBEC1-BE4max	R8	GACAAGACAATTGCACTGA	TCA	6	28	0	6	0	0	0	0
SpCas9-evoAPOBEC1-BE4max	R8	GAAAACTCTCTTCAATTCT	TTA	3	-10	0	3	0	0	0	0
SpCas9-evoAPOBEC1-BE4max	R8	GAAAACTCTCTTCAATTCT	TTA	3	-4	0	3	0	0	0	0
SpCas9-evoAPOBEC1-BE4max	R8	GAAAACTCTCTTCAATTCT	TTA	3	5	0	3	0	0	0	0
SpCas9-evoAPOBEC1-BE4max	R8	GAAAACTCTCTTCAATTCT	TTA	3	7	0	3	0	0	0	0
SpCas9-evoAPOBEC1-BE4max	R8	GAAAACTCTCTTCAATTCT	TTA	3	9	0	3	0	0	0	0
SpCas9-evoAPOBEC1-BE4max	R8	GAAAACTCTCTTCAATTCT	TTA	3	12	0	3	0	0	0	0
SpCas9-evoAPOBEC1-BE4max	R8	GAAAACTCTCTTCAATTCT	TTA	3	17	0	3	0	0	0	0
SpCas9-evoAPOBEC1-BE4max	R8	GAAAACTCTCTTCAATTCT	TTA	3	24	0	3	0	0	0	0
SpCas9-evoAPOBEC1-BE4max	R8	GAAAACTCTCTTCAATTCT	TTA	3	25	0	3	0	0	0	0
SpCas9-evoAPOBEC1-BE4max	R8	TTGTCCCTATCGAAGGACT	CTG	5	-8	0	5	0	0	0	0
SpCas9-evoAPOBEC1-BE4max	R8	TTGTCCCTATCGAAGGACT	CTG	5	-1	0	5	0	0	0	0
SpCas9-evoAPOBEC1-BE4max	R8	TTGTCCCTATCGAAGGACT	CTG	5	4	0	5	0	0	0	0
SpCas9-evoAPOBEC1-BE4max	R8	TTGTCCCTATCGAAGGACT	CTG	5	5	0	5	0	0	0	0
SpCas9-evoAPOBEC1-BE4max	R8	TTGTCCCTATCGAAGGACT	CTG	5	6	0	5	0	0	0	0
SpCas9-evoAPOBEC1-BE4max	R8	TTGTCCCTATCGAAGGACT	CTG	5	10	0	5	0	0	0	0
SpCas9-evoAPOBEC1-BE4max	R8	TTGTCCCTATCGAAGGACT	CTG	5	17	0	5	0	0	0	0
SpCas9-evoAPOBEC1-BE4max	R8	TTGTCCCTATCGAAGGACT	CTG	5	19	0	5	0	0	0	0
SpCas9-evoAPOBEC1-BE4max	R8	TTGTCCCTATCGAAGGACT	CTG	5	23	0	5	0	0	0	0
SpCas9-evoAPOBEC1-BE4max	R8	TTGTCCCTATCGAAGGACT	CTG	5	25	0	5	0	0	0	0
SpCas9-evoAPOBEC1-BE4max	R8	TTCTTCAAATCTATACATT	AAG	2	-6	0	2	0	0	0	0
SpCas9-evoAPOBEC1-BE4max	R8	TTCTTCAAATCTATACATT	AAG	2	-3	0	2	0	0	0	0
SpCas9-evoAPOBEC1-BE4max	R8	TTCTTCAAATCTATACATT	AAG	2	-1	0	2	0	0	0	0
SpCas9-evoAPOBEC1-BE4max	R8	TTCTTCAAATCTATACATT	AAG	2	2	0	2	0	0	0	0
SpCas9-evoAPOBEC1-BE4max	R8	TTCTTCAAATCTATACATT	AAG	2	5	0	2	0	0	0	0
SpCas9-evoAPOBEC1-BE4max	R8	TTCTTCAAATCTATACATT	AAG	2	10	0	2	0	0	0	0
SpCas9-evoAPOBEC1-BE4max	R8	TTCTTCAAATCTATACATT	AAG	2	15	0	2	0	0	0	0
SpCas9-evoAPOBEC1-BE4max	R8	TTCTTCAAATCTATACATT	AAG	2	23	0	2	0	0	0	0
SpCas9-evoAPOBEC1-BE4max	R8	TTCTTCAAATCTATACATT	AAG	2	26	0	2	0	0	0	0
SpCas9-evoAPOBEC1-BE4max	R8	TTCTTCAAATCTATACATT	AAG	2	28	0	2	0	0	0	0
SpCas9-evoAPOBEC1-BE4max	R8	GGGCGCGGTCGGTAAAGTT	GTT	3	-2	0	3	0	0	0	0
SpCas9-evoAPOBEC1-BE4max	R8	GGGCGCGGTCGGTAAAGTT	GTT	3	-1	0	3	0	0	0	0
SpCas9-evoAPOBEC1-BE4max	R8	GGGCGCGGTCGGTAAAGTT	GTT	3	3	0	3	0	0	0	0
SpCas9-evoAPOBEC1-BE4max	R8	GGGCGCGGTCGGTAAAGTT	GTT	3	5	0	3	0	0	0	0
SpCas9-evoAPOBEC1-BE4max	R8	GGGCGCGGTCGGTAAAGTT	GTT	3	9	0	3	0	0	0	0
SpCas9-evoAPOBEC1-BE4max	R8	GGGCGCGGTCGGTAAAGTT	GTT	3	22	0	3	0	0	0	0
SpCas9-evoAPOBEC1-BE4max	R8	GGGCGCGGTCGGTAAAGTT	GTT	3	23	0	3	0	0	0	0
SpCas9-evoAPOBEC1-BE4max	R8	AACTGCATAAGGCTATGAA	GAG	3	-11	0	3	0	0	0	0
SpCas9-evoAPOBEC1-BE4max	R8	AACTGCATAAGGCTATGAA	GAG	3	-9	0	3	0	0	0	0
SpCas9-evoAPOBEC1-BE4max	R8	AACTGCATAAGGCTATGAA	GAG	3	-1	0	3	0	0	0	0
SpCas9-evoAPOBEC1-BE4max	R8	AACTGCATAAGGCTATGAA	GAG	3	2	0	3	0	0	0	0
SpCas9-evoAPOBEC1-BE4max	R8	AACTGCATAAGGCTATGAA	GAG	3	5	0	3	0	0	0	0
SpCas9-evoAPOBEC1-BE4max	R8	AACTGCATAAGGCTATGAA	GAG	3	12	0	3	0	0	0	0
SpCas9-evoAPOBEC1-BE4max	R8	AACTGCATAAGGCTATGAA	GAG	3	25	0	3	0	0	0	0
SpCas9-evoAPOBEC1-BE4max	R8	AACTGCATAAGGCTATGAA	GAG	3	27	0	3	0	0	0	0
SpCas9-evoAPOBEC1-BE4max	R8	AACTGCATAAGGCTATGAA	GAG	3	28	0	3	0	0	0	0
SpCas9-evoAPOBEC1-BE4max	R8	AGGTGGCATCGCCCTCGCC	CTC	3	-11	0	3	0	0	0	0
SpCas9-evoAPOBEC1-BE4max	R8	AGGTGGCATCGCCCTCGCC	CTC	3	-8	0	3	0	0	0	0
SpCas9-evoAPOBEC1-BE4max	R8	AGGTGGCATCGCCCTCGCC	CTC	3	-4	0	3	0	0	0	0
SpCas9-evoAPOBEC1-BE4max	R8	AGGTGGCATCGCCCTCGCC	CTC	3	-3	0	3	0	0	0	0
SpCas9-evoAPOBEC1-BE4max	R8	AGGTGGCATCGCCCTCGCC	CTC	3	6	0	3	0	0	0	0
SpCas9-evoAPOBEC1-BE4max	R8	AGGTGGCATCGCCCTCGCC	CTC	3	9	0	3	0	0	0	0
SpCas9-evoAPOBEC1-BE4max	R8	AGGTGGCATCGCCCTCGCC	CTC	3	11	0	3	0	0	0	0
SpCas9-evoAPOBEC1-BE4max	R8	AGGTGGCATCGCCCTCGCC	CTC	3	12	0	3	0	0	0	0
SpCas9-evoAPOBEC1-BE4max	R8	AGGTGGCATCGCCCTCGCC	CTC	3	13	0	3	0	0	0	0
SpCas9-evoAPOBEC1-BE4max	R8	AGGTGGCATCGCCCTCGCC	CTC	3	15	0	3	0	0	0	0
SpCas9-evoAPOBEC1-BE4max	R8	AGGTGGCATCGCCCTCGCC	CTC	3	17	0	3	0	0	0	0
SpCas9-evoAPOBEC1-BE4max	R8	AGGTGGCATCGCCCTCGCC	CTC	3	18	0	3	0	0	0	0
SpCas9-evoAPOBEC1-BE4max	R8	AGGTGGCATCGCCCTCGCC	CTC	3	19	0	3	0	0	0	0
SpCas9-evoAPOBEC1-BE4max	R8	AGGTGGCATCGCCCTCGCC	CTC	3	21	0	3	0	0	0	0
SpCas9-evoAPOBEC1-BE4max	R8	AGGTGGCATCGCCCTCGCC	CTC	3	23	0	3	0	0	0	0
SpCas9-evoAPOBEC1-BE4max	R8	AGGTGGCATCGCCCTCGCC	CTC	3	24	0	3	0	0	0	0
SpCas9-evoAPOBEC1-BE4max	R8	AGGTGGCATCGCCCTCGCC	CTC	3	28	0	3	0	0	0	0
SpCas9-evoAPOBEC1-BE4max	R8	AGATGGTGCGCTCCTGGAC	GTA	2	-9	0	2	0	0	0	0
SpCas9-evoAPOBEC1-BE4max	R8	AGATGGTGCGCTCCTGGAC	GTA	2	-8	0	2	0	0	0	0
SpCas9-evoAPOBEC1-BE4max	R8	AGATGGTGCGCTCCTGGAC	GTA	2	8	0	2	0	0	0	0
SpCas9-evoAPOBEC1-BE4max	R8	AGATGGTGCGCTCCTGGAC	GTA	2	10	0	2	0	0	0	0
SpCas9-evoAPOBEC1-BE4max	R8	AGATGGTGCGCTCCTGGAC	GTA	2	12	0	2	0	0	0	0
SpCas9-evoAPOBEC1-BE4max	R8	AGATGGTGCGCTCCTGGAC	GTA	2	13	0	2	0	0	0	0
SpCas9-evoAPOBEC1-BE4max	R8	AGATGGTGCGCTCCTGGAC	GTA	2	18	0	2	0	0	0	0
SpCas9-evoAPOBEC1-BE4max	R8	AGATGGTGCGCTCCTGGAC	GTA	2	23	0	2	0	0	0	0
SpCas9-evoAPOBEC1-BE4max	R8	AGATGGTGCGCTCCTGGAC	GTA	2	24	0	2	0	0	0	0
SpCas9-evoAPOBEC1-BE4max	R8	AGATGGTGCGCTCCTGGAC	GTA	2	27	0	2	0	0	0	0
SpCas9-evoAPOBEC1-BE4max	R8	CGGTTTTAATGAATACGAT	TTT	6	-11	0	6	0	0	0	0
SpCas9-evoAPOBEC1-BE4max	R8	CGGTTTTAATGAATACGAT	TTT	6	-8	0	6	0	0	0	0
SpCas9-evoAPOBEC1-BE4max	R8	CGGTTTTAATGAATACGAT	TTT	6	-5	0	6	0	0	0	0
SpCas9-evoAPOBEC1-BE4max	R8	CGGTTTTAATGAATACGAT	TTT	6	-4	0	6	0	0	0	0
SpCas9-evoAPOBEC1-BE4max	R8	CGGTTTTAATGAATACGAT	TTT	6	-2	0	6	0	0	0	0
SpCas9-evoAPOBEC1-BE4max	R8	CGGTTTTAATGAATACGAT	TTT	6	-1	0	6	0	0	0	0
SpCas9-evoAPOBEC1-BE4max	R8	CGGTTTTAATGAATACGAT	TTT	6	0	0	6	0	0	0	0
SpCas9-evoAPOBEC1-BE4max	R8	CGGTTTTAATGAATACGAT	TTT	6	15	0	6	0	0	0	0
SpCas9-evoAPOBEC1-BE4max	R8	CGGTTTTAATGAATACGAT	TTT	6	25	0	6	0	0	0	0
SpCas9-evoAPOBEC1-BE4max	R8	CGGTTTTAATGAATACGAT	TTT	6	26	0	6	0	0	0	0
SpCas9-evoAPOBEC1-BE4max	R8	GCGAACTGTGTGTGAGAGG	TCC	2	-7	0	2	0	0	0	0
SpCas9-evoAPOBEC1-BE4max	R8	GCGAACTGTGTGTGAGAGG	TCC	2	1	0	2	0	0	0	0
SpCas9-evoAPOBEC1-BE4max	R8	GCGAACTGTGTGTGAGAGG	TCC	2	5	0	2	0	0	0	0
SpCas9-evoAPOBEC1-BE4max	R8	GCGAACTGTGTGTGAGAGG	TCC	2	20	0	2	0	0	0	0
SpCas9-evoAPOBEC1-BE4max	R8	GCGAACTGTGTGTGAGAGG	TCC	2	21	0	2	0	0	0	0
SpCas9-evoAPOBEC1-BE4max	R8	CGTTGGGGTCTTTGCTCAG	GGC	1	-9	0	1	0	0	0	0
SpCas9-evoAPOBEC1-BE4max	R8	CGTTGGGGTCTTTGCTCAG	GGC	1	-7	0	1	0	0	0	0
SpCas9-evoAPOBEC1-BE4max	R8	CGTTGGGGTCTTTGCTCAG	GGC	1	-5	0	1	0	0	0	0
SpCas9-evoAPOBEC1-BE4max	R8	CGTTGGGGTCTTTGCTCAG	GGC	1	-2	0	1	0	0	0	0
SpCas9-evoAPOBEC1-BE4max	R8	CGTTGGGGTCTTTGCTCAG	GGC	1	0	0	1	0	0	0	0
SpCas9-evoAPOBEC1-BE4max	R8	CGTTGGGGTCTTTGCTCAG	GGC	1	9	0	1	0	0	0	0
SpCas9-evoAPOBEC1-BE4max	R8	CGTTGGGGTCTTTGCTCAG	GGC	1	14	0	1	0	0	0	0
SpCas9-evoAPOBEC1-BE4max	R8	CGTTGGGGTCTTTGCTCAG	GGC	1	16	0	0	0	1	1	1
SpCas9-evoAPOBEC1-BE4max	R8	CGTTGGGGTCTTTGCTCAG	GGC	1	21	0	1	0	0	0	0
SpCas9-evoAPOBEC1-BE4max	R8	CGTTGGGGTCTTTGCTCAG	GGC	1	25	0	1	0	0	0	0
SpCas9-evoAPOBEC1-BE4max	R8	GATTACACCCGAGGGGGAT	GAT	2	-10	0	2	0	0	0	0
SpCas9-evoAPOBEC1-BE4max	R8	GATTACACCCGAGGGGGAT	GAT	2	-7	0	2	0	0	0	0
SpCas9-evoAPOBEC1-BE4max	R8	GATTACACCCGAGGGGGAT	GAT	2	-2	0	2	0	0	0	0
SpCas9-evoAPOBEC1-BE4max	R8	GATTACACCCGAGGGGGAT	GAT	2	5	0	2	0	0	0	0
SpCas9-evoAPOBEC1-BE4max	R8	GATTACACCCGAGGGGGAT	GAT	2	7	0	2	0	0	0	0
SpCas9-evoAPOBEC1-BE4max	R8	GATTACACCCGAGGGGGAT	GAT	2	8	0	2	0	0	0	0
SpCas9-evoAPOBEC1-BE4max	R8	GATTACACCCGAGGGGGAT	GAT	2	9	0	2	0	0	0	0
SpCas9-evoAPOBEC1-BE4max	R8	GATTACACCCGAGGGGGAT	GAT	2	25	0	2	0	0	0	0
SpCas9-evoAPOBEC1-BE4max	R8	GATTACACCCGAGGGGGAT	GAT	2	26	0	2	0	0	0	0
SpCas9-evoAPOBEC1-BE4max	R8	CCTGCGTGAGATTCTCGCA	TGC	10	-10	0	10	0	0	0	0
SpCas9-evoAPOBEC1-BE4max	R8	CCTGCGTGAGATTCTCGCA	TGC	10	-3	0	10	0	0	0	0
SpCas9-evoAPOBEC1-BE4max	R8	CCTGCGTGAGATTCTCGCA	TGC	10	0	0	10	0	0	0	0
SpCas9-evoAPOBEC1-BE4max	R8	CCTGCGTGAGATTCTCGCA	TGC	10	1	0	10	0	0	0	0
SpCas9-evoAPOBEC1-BE4max	R8	CCTGCGTGAGATTCTCGCA	TGC	10	4	0	10	0	0	0	0
SpCas9-evoAPOBEC1-BE4max	R8	CCTGCGTGAGATTCTCGCA	TGC	10	13	0	10	0	0	0	0
SpCas9-evoAPOBEC1-BE4max	R8	CCTGCGTGAGATTCTCGCA	TGC	10	15	0	10	0	0	0	0
SpCas9-evoAPOBEC1-BE4max	R8	CCTGCGTGAGATTCTCGCA	TGC	10	17	0	10	0	0	0	0
SpCas9-evoAPOBEC1-BE4max	R8	CCTGCGTGAGATTCTCGCA	TGC	10	21	0	10	0	0	0	0
SpCas9-evoAPOBEC1-BE4max	R8	CCTGCGTGAGATTCTCGCA	TGC	10	22	0	10	0	0	0	0
SpCas9-evoAPOBEC1-BE4max	R8	AGTTTTCACTGCATACGAC	GAT	1	6	0	1	0	0	0	0
SpCas9-evoAPOBEC1-BE4max	R8	AGTTTTCACTGCATACGAC	GAT	1	8	0	1	0	0	0	0
SpCas9-evoAPOBEC1-BE4max	R8	AGTTTTCACTGCATACGAC	GAT	1	11	0	1	0	0	0	0
SpCas9-evoAPOBEC1-BE4max	R8	AGTTTTCACTGCATACGAC	GAT	1	15	0	1	0	0	0	0
SpCas9-evoAPOBEC1-BE4max	R8	AGTTTTCACTGCATACGAC	GAT	1	18	0	1	0	0	0	0
SpCas9-evoAPOBEC1-BE4max	R8	AGTTTTCACTGCATACGAC	GAT	1	23	0	1	0	0	0	0
SpCas9-evoAPOBEC1-BE4max	R8	TTGCCAAAAATAGGATCTC	TGG	4	3	0	4	0	0	0	0
SpCas9-evoAPOBEC1-BE4max	R8	TTGCCAAAAATAGGATCTC	TGG	4	4	0	4	0	0	0	0
SpCas9-evoAPOBEC1-BE4max	R8	TTGCCAAAAATAGGATCTC	TGG	4	16	0	4	0	0	0	0
SpCas9-evoAPOBEC1-BE4max	R8	TTGCCAAAAATAGGATCTC	TGG	4	18	0	4	0	0	0	0
SpCas9-evoAPOBEC1-BE4max	R8	TTGCCAAAAATAGGATCTC	TGG	4	22	0	4	0	0	0	0
SpCas9-evoAPOBEC1-BE4max	R8	TTGCCAAAAATAGGATCTC	TGG	4	26	0	4	0	0	0	0
SpCas9-evoAPOBEC1-BE4max	R8	CCGAGTGTAGTAAACATTC	CAA	9	-7	0	9	0	0	0	0
SpCas9-evoAPOBEC1-BE4max	R8	CCGAGTGTAGTAAACATTC	CAA	9	0	0	9	0	0	0	0
SpCas9-evoAPOBEC1-BE4max	R8	CCGAGTGTAGTAAACATTC	CAA	9	1	0	9	0	0	0	0
SpCas9-evoAPOBEC1-BE4max	R8	CCGAGTGTAGTAAACATTC	CAA	9	14	0	9	0	0	0	0
SpCas9-evoAPOBEC1-BE4max	R8	CCGAGTGTAGTAAACATTC	CAA	9	18	0	9	0	0	0	0
SpCas9-evoAPOBEC1-BE4max	R8	CCGAGTGTAGTAAACATTC	CAA	9	19	0	9	0	0	0	0
SpCas9-evoAPOBEC1-BE4max	R8	CCGAGTGTAGTAAACATTC	CAA	9	24	0	9	0	0	0	0
SpCas9-evoAPOBEC1-BE4max	R8	CCGAGTGTAGTAAACATTC	CAA	9	25	0	9	0	0	0	0
SpCas9-evoAPOBEC1-BE4max	R8	TGTCTTGTCCCTATCGAAG	GAC	2	-9	0	2	0	0	0	0
SpCas9-evoAPOBEC1-BE4max	R8	TGTCTTGTCCCTATCGAAG	GAC	2	-4	0	2	0	0	0	0
SpCas9-evoAPOBEC1-BE4max	R8	TGTCTTGTCCCTATCGAAG	GAC	2	3	0	2	0	0	0	0
SpCas9-evoAPOBEC1-BE4max	R8	TGTCTTGTCCCTATCGAAG	GAC	2	8	0	2	0	0	0	0
SpCas9-evoAPOBEC1-BE4max	R8	TGTCTTGTCCCTATCGAAG	GAC	2	9	0	2	0	0	0	0
SpCas9-evoAPOBEC1-BE4max	R8	TGTCTTGTCCCTATCGAAG	GAC	2	10	0	2	0	0	0	0
SpCas9-evoAPOBEC1-BE4max	R8	TGTCTTGTCCCTATCGAAG	GAC	2	14	0	2	0	0	0	0
SpCas9-evoAPOBEC1-BE4max	R8	TGTCTTGTCCCTATCGAAG	GAC	2	21	0	2	0	0	0	0
SpCas9-evoAPOBEC1-BE4max	R8	TGTCTTGTCCCTATCGAAG	GAC	2	23	0	2	0	0	0	0
SpCas9-evoAPOBEC1-BE4max	R8	TGTCTTGTCCCTATCGAAG	GAC	2	27	0	2	0	0	0	0
SpCas9-evoAPOBEC1-BE4max	R8	TTTGATATGTGGATTTCGA	GTC	4	-10	0	4	0	0	0	0
SpCas9-evoAPOBEC1-BE4max	R8	TTTGATATGTGGATTTCGA	GTC	4	-8	0	4	0	0	0	0
SpCas9-evoAPOBEC1-BE4max	R8	TTTGATATGTGGATTTCGA	GTC	4	-6	0	4	0	0	0	0
SpCas9-evoAPOBEC1-BE4max	R8	TTTGATATGTGGATTTCGA	GTC	4	16	0	4	0	0	0	0
SpCas9-evoAPOBEC1-BE4max	R8	TTTGATATGTGGATTTCGA	GTC	4	21	0	4	0	0	0	0
SpCas9-evoAPOBEC1-BE4max	R8	TTTGATATGTGGATTTCGA	GTC	4	24	0	4	0	0	0	0
SpCas9-evoAPOBEC1-BE4max	R8	ACAGTTCGCCTCTTTGATT	AAC	2	-10	0	2	0	0	0	0
SpCas9-evoAPOBEC1-BE4max	R8	ACAGTTCGCCTCTTTGATT	AAC	2	-9	0	2	0	0	0	0
SpCas9-evoAPOBEC1-BE4max	R8	ACAGTTCGCCTCTTTGATT	AAC	2	-7	0	2	0	0	0	0
SpCas9-evoAPOBEC1-BE4max	R8	ACAGTTCGCCTCTTTGATT	AAC	2	-5	0	2	0	0	0	0
SpCas9-evoAPOBEC1-BE4max	R8	ACAGTTCGCCTCTTTGATT	AAC	2	-3	0	2	0	0	0	0
SpCas9-evoAPOBEC1-BE4max	R8	ACAGTTCGCCTCTTTGATT	AAC	2	-1	0	2	0	0	0	0
SpCas9-evoAPOBEC1-BE4max	R8	ACAGTTCGCCTCTTTGATT	AAC	2	1	0	2	0	0	0	0
SpCas9-evoAPOBEC1-BE4max	R8	ACAGTTCGCCTCTTTGATT	AAC	2	6	0	2	0	0	0	0
SpCas9-evoAPOBEC1-BE4max	R8	ACAGTTCGCCTCTTTGATT	AAC	2	8	0	2	0	0	0	0
SpCas9-evoAPOBEC1-BE4max	R8	ACAGTTCGCCTCTTTGATT	AAC	2	9	0	2	0	0	0	0
SpCas9-evoAPOBEC1-BE4max	R8	ACAGTTCGCCTCTTTGATT	AAC	2	11	0	2	0	0	0	0
SpCas9-evoAPOBEC1-BE4max	R8	ACAGTTCGCCTCTTTGATT	AAC	2	21	0	2	0	0	0	0
SpCas9-evoAPOBEC1-BE4max	R8	ACAGTTCGCCTCTTTGATT	AAC	2	23	0	2	0	0	0	0
SpCas9-evoAPOBEC1-BE4max	R8	ACAGTTCGCCTCTTTGATT	AAC	2	24	0	2	0	0	0	0
SpCas9-evoAPOBEC1-BE4max	R8	ACAGTTCGCCTCTTTGATT	AAC	2	25	0	2	0	0	0	0
SpCas9-evoAPOBEC1-BE4max	R8	ACAGTTCGCCTCTTTGATT	AAC	2	28	0	2	0	0	0	0
SpCas9-evoAPOBEC1-BE4max	R8	TGAAAACTCTCTTCAATTC	TTT	4	-9	0	4	0	0	0	0
SpCas9-evoAPOBEC1-BE4max	R8	TGAAAACTCTCTTCAATTC	TTT	4	-3	0	4	0	0	0	0
SpCas9-evoAPOBEC1-BE4max	R8	TGAAAACTCTCTTCAATTC	TTT	4	6	0	4	0	0	0	0
SpCas9-evoAPOBEC1-BE4max	R8	TGAAAACTCTCTTCAATTC	TTT	4	8	0	4	0	0	0	0
SpCas9-evoAPOBEC1-BE4max	R8	TGAAAACTCTCTTCAATTC	TTT	4	10	0	4	0	0	0	0
SpCas9-evoAPOBEC1-BE4max	R8	TGAAAACTCTCTTCAATTC	TTT	4	13	0	4	0	0	0	0
SpCas9-evoAPOBEC1-BE4max	R8	TGAAAACTCTCTTCAATTC	TTT	4	18	0	4	0	0	0	0
SpCas9-evoAPOBEC1-BE4max	R8	TGAAAACTCTCTTCAATTC	TTT	4	25	0	4	0	0	0	0
SpCas9-evoAPOBEC1-BE4max	R8	TGAAAACTCTCTTCAATTC	TTT	4	26	0	4	0	0	0	0
SpCas9-evoAPOBEC1-BE4max	R8	CTTAAAATCGCAGTATCCG	GAA	4	-5	0	4	0	0	0	0
SpCas9-evoAPOBEC1-BE4max	R8	CTTAAAATCGCAGTATCCG	GAA	4	-2	0	4	0	0	0	0
SpCas9-evoAPOBEC1-BE4max	R8	CTTAAAATCGCAGTATCCG	GAA	4	0	0	4	0	0	0	0
SpCas9-evoAPOBEC1-BE4max	R8	CTTAAAATCGCAGTATCCG	GAA	4	8	0	4	0	0	0	0
SpCas9-evoAPOBEC1-BE4max	R8	CTTAAAATCGCAGTATCCG	GAA	4	10	0	4	0	0	0	0
SpCas9-evoAPOBEC1-BE4max	R8	CTTAAAATCGCAGTATCCG	GAA	4	16	0	4	0	0	0	0
SpCas9-evoAPOBEC1-BE4max	R8	CTTAAAATCGCAGTATCCG	GAA	4	17	0	4	0	0	0	0
SpCas9-evoAPOBEC1-BE4max	R8	CACGGTTTTGGAATGTTTA	CTA	10	-9	0	10	0	0	0	0
SpCas9-evoAPOBEC1-BE4max	R8	CACGGTTTTGGAATGTTTA	CTA	10	-8	0	10	0	0	0	0
SpCas9-evoAPOBEC1-BE4max	R8	CACGGTTTTGGAATGTTTA	CTA	10	-4	0	10	0	0	0	0
SpCas9-evoAPOBEC1-BE4max	R8	CACGGTTTTGGAATGTTTA	CTA	10	-3	0	10	0	0	0	0
SpCas9-evoAPOBEC1-BE4max	R8	CACGGTTTTGGAATGTTTA	CTA	10	0	0	10	0	0	0	0
SpCas9-evoAPOBEC1-BE4max	R8	CACGGTTTTGGAATGTTTA	CTA	10	2	0	10	0	0	0	0
SpCas9-evoAPOBEC1-BE4max	R8	CACGGTTTTGGAATGTTTA	CTA	10	19	0	10	0	0	0	0
SpCas9-evoAPOBEC1-BE4max	R8	CACGGTTTTGGAATGTTTA	CTA	10	22	0	10	0	0	0	0
SpCas9-evoAPOBEC1-BE4max	R8	CACGGTTTTGGAATGTTTA	CTA	10	24	0	10	0	0	0	0
SpCas9-evoAPOBEC1-BE4max	R8	CACGGTTTTGGAATGTTTA	CTA	10	26	0	10	0	0	0	0
SpCas9-evoAPOBEC1-BE4max	R8	AGACAATTGCACTGATCAT	GAA	5	-11	0	5	0	0	0	0
SpCas9-evoAPOBEC1-BE4max	R8	AGACAATTGCACTGATCAT	GAA	5	-2	0	5	0	0	0	0
SpCas9-evoAPOBEC1-BE4max	R8	AGACAATTGCACTGATCAT	GAA	5	3	0	5	0	0	0	0
SpCas9-evoAPOBEC1-BE4max	R8	AGACAATTGCACTGATCAT	GAA	5	9	0	5	0	0	0	0
SpCas9-evoAPOBEC1-BE4max	R8	AGACAATTGCACTGATCAT	GAA	5	11	0	5	0	0	0	0
SpCas9-evoAPOBEC1-BE4max	R8	AGACAATTGCACTGATCAT	GAA	5	16	0	5	0	0	0	0
SpCas9-evoAPOBEC1-BE4max	R8	AGACAATTGCACTGATCAT	GAA	5	22	0	5	0	0	0	0
SpCas9-evoAPOBEC1-BE4max	R8	AGACAATTGCACTGATCAT	GAA	5	24	0	5	0	0	0	0
SpCas9-evoAPOBEC1-BE4max	R8	AGACAATTGCACTGATCAT	GAA	5	25	0	5	0	0	0	0
SpCas9-evoAPOBEC1-BE4max	R8	AGACAATTGCACTGATCAT	GAA	5	27	0	5	0	0	0	0
SpCas9-evoAPOBEC1-BE4max	R8	GAGATACGCCCTGGTTCCT	GGA	4	-7	0	4	0	0	0	0
SpCas9-evoAPOBEC1-BE4max	R8	GAGATACGCCCTGGTTCCT	GGA	4	6	0	4	0	0	0	0
SpCas9-evoAPOBEC1-BE4max	R8	GAGATACGCCCTGGTTCCT	GGA	4	8	0	4	0	0	0	0
SpCas9-evoAPOBEC1-BE4max	R8	GAGATACGCCCTGGTTCCT	GGA	4	9	0	4	0	0	0	0
SpCas9-evoAPOBEC1-BE4max	R8	GAGATACGCCCTGGTTCCT	GGA	4	10	0	4	0	0	0	0
SpCas9-evoAPOBEC1-BE4max	R8	GAGATACGCCCTGGTTCCT	GGA	4	16	0	4	0	0	0	0
SpCas9-evoAPOBEC1-BE4max	R8	GAGATACGCCCTGGTTCCT	GGA	4	17	0	4	0	0	0	0
SpCas9-evoAPOBEC1-BE4max	R8	GAGATACGCCCTGGTTCCT	GGA	4	23	0	4	0	0	0	0
SpCas9-evoAPOBEC1-BE4max	R8	TCTTCAATTCTTTATGCCG	GTG	2	-3	0	2	0	0	0	0
SpCas9-evoAPOBEC1-BE4max	R8	TCTTCAATTCTTTATGCCG	GTG	2	-1	0	2	0	0	0	0
SpCas9-evoAPOBEC1-BE4max	R8	TCTTCAATTCTTTATGCCG	GTG	2	1	0	2	0	0	0	0
SpCas9-evoAPOBEC1-BE4max	R8	TCTTCAATTCTTTATGCCG	GTG	2	4	0	2	0	0	0	0
SpCas9-evoAPOBEC1-BE4max	R8	TCTTCAATTCTTTATGCCG	GTG	2	9	0	2	0	0	0	0
SpCas9-evoAPOBEC1-BE4max	R8	TCTTCAATTCTTTATGCCG	GTG	2	16	0	2	0	0	0	0
SpCas9-evoAPOBEC1-BE4max	R8	TCTTCAATTCTTTATGCCG	GTG	2	17	0	2	0	0	0	0
SpCas9-evoAPOBEC1-BE4max	R8	TCTTCAATTCTTTATGCCG	GTG	2	27	0	2	0	0	0	0
SpCas9-evoAPOBEC1-BE4max	R8	ACAACGGCGGCGGGAAGTT	CAC	1	-10	0	1	0	0	0	0
SpCas9-evoAPOBEC1-BE4max	R8	ACAACGGCGGCGGGAAGTT	CAC	1	-8	0	1	0	0	0	0
SpCas9-evoAPOBEC1-BE4max	R8	ACAACGGCGGCGGGAAGTT	CAC	1	-7	0	1	0	0	0	0
SpCas9-evoAPOBEC1-BE4max	R8	ACAACGGCGGCGGGAAGTT	CAC	1	-2	0	1	0	0	0	0
SpCas9-evoAPOBEC1-BE4max	R8	ACAACGGCGGCGGGAAGTT	CAC	1	1	0	1	0	0	0	0
SpCas9-evoAPOBEC1-BE4max	R8	ACAACGGCGGCGGGAAGTT	CAC	1	4	0	1	0	0	0	0
SpCas9-evoAPOBEC1-BE4max	R8	ACAACGGCGGCGGGAAGTT	CAC	1	7	0	1	0	0	0	0
SpCas9-evoAPOBEC1-BE4max	R8	ACAACGGCGGCGGGAAGTT	CAC	1	10	0	1	0	0	0	0
SpCas9-evoAPOBEC1-BE4max	R8	ACAACGGCGGCGGGAAGTT	CAC	1	19	0	1	0	0	0	0
SpCas9-evoAPOBEC1-BE4max	R8	ACAACGGCGGCGGGAAGTT	CAC	1	21	0	1	0	0	0	0
SpCas9-evoAPOBEC1-BE4max	R8	ACAACGGCGGCGGGAAGTT	CAC	1	22	0	1	0	0	0	0
SpCas9-evoAPOBEC1-BE4max	R8	ACAACGGCGGCGGGAAGTT	CAC	1	25	0	1	0	0	0	0
SpCas9-evoAPOBEC1-BE4max	R8	ACAACGGCGGCGGGAAGTT	CAC	1	28	0	1	0	0	0	0
SpCas9-evoAPOBEC1-BE4max	R8	GGCTCACTGAGACTACATC	AGC	4	-10	0	4	0	0	0	0
SpCas9-evoAPOBEC1-BE4max	R8	GGCTCACTGAGACTACATC	AGC	4	2	0	4	0	0	0	0
SpCas9-evoAPOBEC1-BE4max	R8	GGCTCACTGAGACTACATC	AGC	4	4	0	4	0	0	0	0
SpCas9-evoAPOBEC1-BE4max	R8	GGCTCACTGAGACTACATC	AGC	4	6	0	4	0	0	0	0
SpCas9-evoAPOBEC1-BE4max	R8	GGCTCACTGAGACTACATC	AGC	4	12	0	4	0	0	0	0
SpCas9-evoAPOBEC1-BE4max	R8	GGCTCACTGAGACTACATC	AGC	4	15	0	4	0	0	0	0
SpCas9-evoAPOBEC1-BE4max	R8	GGCTCACTGAGACTACATC	AGC	4	18	0	4	0	0	0	0
SpCas9-evoAPOBEC1-BE4max	R8	GGCTCACTGAGACTACATC	AGC	4	21	0	4	0	0	0	0
SpCas9-evoAPOBEC1-BE4max	R8	GGCTCACTGAGACTACATC	AGC	4	26	0	4	0	0	0	0
SpCas9-evoAPOBEC1-BE4max	R8	GTGTCCGGCGAGGGCGAGG	GCG	1	-10	0	1	0	0	0	0
SpCas9-evoAPOBEC1-BE4max	R8	GTGTCCGGCGAGGGCGAGG	GCG	1	-4	0	1	0	0	0	0
SpCas9-evoAPOBEC1-BE4max	R8	GTGTCCGGCGAGGGCGAGG	GCG	1	-1	0	1	0	0	0	0
SpCas9-evoAPOBEC1-BE4max	R8	GTGTCCGGCGAGGGCGAGG	GCG	1	4	0	1	0	0	0	0
SpCas9-evoAPOBEC1-BE4max	R8	GTGTCCGGCGAGGGCGAGG	GCG	1	5	0	1	0	0	0	0
SpCas9-evoAPOBEC1-BE4max	R8	GTGTCCGGCGAGGGCGAGG	GCG	1	8	0	1	0	0	0	0
SpCas9-evoAPOBEC1-BE4max	R8	GTGTCCGGCGAGGGCGAGG	GCG	1	14	0	1	0	0	0	0
SpCas9-evoAPOBEC1-BE4max	R8	GTGTCCGGCGAGGGCGAGG	GCG	1	20	0	1	0	0	0	0
SpCas9-evoAPOBEC1-BE4max	R8	GTGTCCGGCGAGGGCGAGG	GCG	1	25	0	1	0	0	0	0
SpCas9-evoAPOBEC1-BE4max	R8	GTGTCCGGCGAGGGCGAGG	GCG	1	26	0	1	0	0	0	0
SpCas9-evoAPOBEC1-BE4max	R8	GTGTCCGGCGAGGGCGAGG	GCG	1	28	0	1	0	0	0	0
SpCas9-evoAPOBEC1-BE4max	R8	TGAGAGGTCCTATGATTAT	GTC	1	-11	0	1	0	0	0	0
SpCas9-evoAPOBEC1-BE4max	R8	TGAGAGGTCCTATGATTAT	GTC	1	-7	0	1	0	0	0	0
SpCas9-evoAPOBEC1-BE4max	R8	TGAGAGGTCCTATGATTAT	GTC	1	8	0	1	0	0	0	0
SpCas9-evoAPOBEC1-BE4max	R8	TGAGAGGTCCTATGATTAT	GTC	1	9	0	1	0	0	0	0
SpCas9-evoAPOBEC1-BE4max	R8	TGAGAGGTCCTATGATTAT	GTC	1	21	0	1	0	0	0	0
SpCas9-evoAPOBEC1-BE4max	R8	TGAGAGGTCCTATGATTAT	GTC	1	22	0	1	0	0	0	0
SpCas9-evoAPOBEC1-BE4max	R8	TGGAATGGAACAACACTTA	AAA	1	-11	0	1	0	0	0	0
SpCas9-evoAPOBEC1-BE4max	R8	TGGAATGGAACAACACTTA	AAA	1	-6	0	1	0	0	0	0
SpCas9-evoAPOBEC1-BE4max	R8	TGGAATGGAACAACACTTA	AAA	1	-5	0	1	0	0	0	0
SpCas9-evoAPOBEC1-BE4max	R8	TGGAATGGAACAACACTTA	AAA	1	10	0	1	0	0	0	0
SpCas9-evoAPOBEC1-BE4max	R8	TGGAATGGAACAACACTTA	AAA	1	13	0	1	0	0	0	0
SpCas9-evoAPOBEC1-BE4max	R8	TGGAATGGAACAACACTTA	AAA	1	15	0	1	0	0	0	0
SpCas9-evoAPOBEC1-BE4max	R8	TGGAATGGAACAACACTTA	AAA	1	23	0	1	0	0	0	0
SpCas9-evoAPOBEC1-BE4max	R8	TGGAATGGAACAACACTTA	AAA	1	25	0	1	0	0	0	0
SpCas9-evoAPOBEC1-BE4max	R8	TATCCGAGTGTAGTAAACA	TTC	1	-11	0	1	0	0	0	0
SpCas9-evoAPOBEC1-BE4max	R8	TATCCGAGTGTAGTAAACA	TTC	1	-9	0	1	0	0	0	0
SpCas9-evoAPOBEC1-BE4max	R8	TATCCGAGTGTAGTAAACA	TTC	1	-4	0	1	0	0	0	0
SpCas9-evoAPOBEC1-BE4max	R8	TATCCGAGTGTAGTAAACA	TTC	1	3	0	1	0	0	0	0
SpCas9-evoAPOBEC1-BE4max	R8	TATCCGAGTGTAGTAAACA	TTC	1	4	0	1	0	0	0	0
SpCas9-evoAPOBEC1-BE4max	R8	TATCCGAGTGTAGTAAACA	TTC	1	17	0	1	0	0	0	0
SpCas9-evoAPOBEC1-BE4max	R8	TATCCGAGTGTAGTAAACA	TTC	1	21	0	1	0	0	0	0
SpCas9-evoAPOBEC1-BE4max	R8	TATCCGAGTGTAGTAAACA	TTC	1	22	0	1	0	0	0	0
SpCas9-evoAPOBEC1-BE4max	R8	TATCCGAGTGTAGTAAACA	TTC	1	27	0	1	0	0	0	0
SpCas9-evoAPOBEC1-BE4max	R8	TATCCGAGTGTAGTAAACA	TTC	1	28	0	1	0	0	0	0
SpCas9-evoAPOBEC1-BE4max	R8	CCCGGTTTATCATCCCCCT	CGG	1	-9	0	1	0	0	0	0
SpCas9-evoAPOBEC1-BE4max	R8	CCCGGTTTATCATCCCCCT	CGG	1	-8	0	1	0	0	0	0
SpCas9-evoAPOBEC1-BE4max	R8	CCCGGTTTATCATCCCCCT	CGG	1	-5	0	1	0	0	0	0
SpCas9-evoAPOBEC1-BE4max	R8	CCCGGTTTATCATCCCCCT	CGG	1	-4	0	1	0	0	0	0
SpCas9-evoAPOBEC1-BE4max	R8	CCCGGTTTATCATCCCCCT	CGG	1	-2	0	1	0	0	0	0
SpCas9-evoAPOBEC1-BE4max	R8	CCCGGTTTATCATCCCCCT	CGG	1	0	0	1	0	0	0	0
SpCas9-evoAPOBEC1-BE4max	R8	CCCGGTTTATCATCCCCCT	CGG	1	1	0	1	0	0	0	0
SpCas9-evoAPOBEC1-BE4max	R8	CCCGGTTTATCATCCCCCT	CGG	1	2	0	1	0	0	0	0
SpCas9-evoAPOBEC1-BE4max	R8	CCCGGTTTATCATCCCCCT	CGG	1	10	0	1	0	0	0	0
SpCas9-evoAPOBEC1-BE4max	R8	CCCGGTTTATCATCCCCCT	CGG	1	13	0	1	0	0	0	0
SpCas9-evoAPOBEC1-BE4max	R8	CCCGGTTTATCATCCCCCT	CGG	1	14	0	1	0	0	0	0
SpCas9-evoAPOBEC1-BE4max	R8	CCCGGTTTATCATCCCCCT	CGG	1	15	0	1	0	0	0	0
SpCas9-evoAPOBEC1-BE4max	R8	CCCGGTTTATCATCCCCCT	CGG	1	16	0	1	0	0	0	0
SpCas9-evoAPOBEC1-BE4max	R8	CCCGGTTTATCATCCCCCT	CGG	1	17	0	1	0	0	0	0
SpCas9-evoAPOBEC1-BE4max	R8	CCCGGTTTATCATCCCCCT	CGG	1	19	0	1	0	0	0	0
SpCas9-evoAPOBEC1-BE4max	R8	ACAGCTCTTCTTCAAATCT	ATA	1	-10	0	1	0	0	0	0
SpCas9-evoAPOBEC1-BE4max	R8	ACAGCTCTTCTTCAAATCT	ATA	1	-8	0	1	0	0	0	0
SpCas9-evoAPOBEC1-BE4max	R8	ACAGCTCTTCTTCAAATCT	ATA	1	-7	0	1	0	0	0	0
SpCas9-evoAPOBEC1-BE4max	R8	ACAGCTCTTCTTCAAATCT	ATA	1	-5	0	1	0	0	0	0
SpCas9-evoAPOBEC1-BE4max	R8	ACAGCTCTTCTTCAAATCT	ATA	1	1	0	1	0	0	0	0
SpCas9-evoAPOBEC1-BE4max	R8	ACAGCTCTTCTTCAAATCT	ATA	1	4	0	1	0	0	0	0
SpCas9-evoAPOBEC1-BE4max	R8	ACAGCTCTTCTTCAAATCT	ATA	1	6	0	1	0	0	0	0
SpCas9-evoAPOBEC1-BE4max	R8	ACAGCTCTTCTTCAAATCT	ATA	1	9	0	1	0	0	0	0
SpCas9-evoAPOBEC1-BE4max	R8	ACAGCTCTTCTTCAAATCT	ATA	1	12	0	1	0	0	0	0
SpCas9-evoAPOBEC1-BE4max	R8	ACAGCTCTTCTTCAAATCT	ATA	1	17	0	1	0	0	0	0
SpCas9-evoAPOBEC1-BE4max	R8	ACAGCTCTTCTTCAAATCT	ATA	1	22	0	1	0	0	0	0
SpCas9-evoAPOBEC1-BE4max	R8	TCCCCCTCGGGTGTAATCA	GAA	1	-11	0	1	0	0	0	0
SpCas9-evoAPOBEC1-BE4max	R8	TCCCCCTCGGGTGTAATCA	GAA	1	-10	0	1	0	0	0	0
SpCas9-evoAPOBEC1-BE4max	R8	TCCCCCTCGGGTGTAATCA	GAA	1	-2	0	1	0	0	0	0
SpCas9-evoAPOBEC1-BE4max	R8	TCCCCCTCGGGTGTAATCA	GAA	1	1	0	1	0	0	0	0
SpCas9-evoAPOBEC1-BE4max	R8	TCCCCCTCGGGTGTAATCA	GAA	1	2	0	1	0	0	0	0
SpCas9-evoAPOBEC1-BE4max	R8	TCCCCCTCGGGTGTAATCA	GAA	1	3	0	1	0	0	0	0
SpCas9-evoAPOBEC1-BE4max	R8	TCCCCCTCGGGTGTAATCA	GAA	1	4	0	1	0	0	0	0
SpCas9-evoAPOBEC1-BE4max	R8	TCCCCCTCGGGTGTAATCA	GAA	1	5	0	1	0	0	0	0
SpCas9-evoAPOBEC1-BE4max	R8	TCCCCCTCGGGTGTAATCA	GAA	1	7	0	1	0	0	0	0
SpCas9-evoAPOBEC1-BE4max	R8	TCCCCCTCGGGTGTAATCA	GAA	1	17	0	1	0	0	0	0
SpCas9-evoAPOBEC1-BE4max	R8	TCCCCCTCGGGTGTAATCA	GAA	1	25	0	1	0	0	0	0
SpCas9-evoAPOBEC1-BE4max	R8	TAAGACGACTCGAAATCCA	CAT	1	-8	0	1	0	0	0	0
SpCas9-evoAPOBEC1-BE4max	R8	TAAGACGACTCGAAATCCA	CAT	1	-3	0	1	0	0	0	0
SpCas9-evoAPOBEC1-BE4max	R8	TAAGACGACTCGAAATCCA	CAT	1	5	0	1	0	0	0	0
SpCas9-evoAPOBEC1-BE4max	R8	TAAGACGACTCGAAATCCA	CAT	1	8	0	1	0	0	0	0
SpCas9-evoAPOBEC1-BE4max	R8	TAAGACGACTCGAAATCCA	CAT	1	10	0	1	0	0	0	0
SpCas9-evoAPOBEC1-BE4max	R8	TAAGACGACTCGAAATCCA	CAT	1	16	0	1	0	0	0	0
SpCas9-evoAPOBEC1-BE4max	R8	TAAGACGACTCGAAATCCA	CAT	1	17	0	1	0	0	0	0
SpCas9-evoAPOBEC1-BE4max	R8	TAAGACGACTCGAAATCCA	CAT	1	19	0	1	0	0	0	0
SpCas9-evoAPOBEC1-BE4max	R8	TAAGACGACTCGAAATCCA	CAT	1	24	0	1	0	0	0	0
SpCas9-evoAPOBEC1-BE4max	R8	CGGATATTTGATATGTGGA	TTT	1	-7	0	1	0	0	0	0
SpCas9-evoAPOBEC1-BE4max	R8	CGGATATTTGATATGTGGA	TTT	1	-4	0	1	0	0	0	0
SpCas9-evoAPOBEC1-BE4max	R8	CGGATATTTGATATGTGGA	TTT	1	-2	0	1	0	0	0	0
SpCas9-evoAPOBEC1-BE4max	R8	CGGATATTTGATATGTGGA	TTT	1	0	0	1	0	0	0	0
SpCas9-evoAPOBEC1-BE4max	R8	CGGATATTTGATATGTGGA	TTT	1	22	0	1	0	0	0	0
SpCas9-evoAPOBEC1-BE4max	R8	CGGATATTTGATATGTGGA	TTT	1	27	0	1	0	0	0	0
SpCas9-evoAPOBEC1-BE4max	R8	TAAACCGGGCGCGGTCGGT	AAA	1	4	0	1	0	0	0	0
SpCas9-evoAPOBEC1-BE4max	R8	TAAACCGGGCGCGGTCGGT	AAA	1	5	0	1	0	0	0	0
SpCas9-evoAPOBEC1-BE4max	R8	TAAACCGGGCGCGGTCGGT	AAA	1	9	0	1	0	0	0	0
SpCas9-evoAPOBEC1-BE4max	R8	TAAACCGGGCGCGGTCGGT	AAA	1	11	0	1	0	0	0	0
SpCas9-evoAPOBEC1-BE4max	R8	TAAACCGGGCGCGGTCGGT	AAA	1	15	0	1	0	0	0	0
SpCas9-evoAPOBEC1-BE4max	R8	TAAACCGGGCGCGGTCGGT	AAA	1	28	0	1	0	0	0	0
SpCas9-evoAPOBEC1-BE4max	R8	CGGAATGATTTGATTGCCA	AAA	4	-9	0	4	0	0	0	0
SpCas9-evoAPOBEC1-BE4max	R8	CGGAATGATTTGATTGCCA	AAA	4	-7	0	4	0	0	0	0
SpCas9-evoAPOBEC1-BE4max	R8	CGGAATGATTTGATTGCCA	AAA	4	-1	0	4	0	0	0	0
SpCas9-evoAPOBEC1-BE4max	R8	CGGAATGATTTGATTGCCA	AAA	4	0	0	4	0	0	0	0
SpCas9-evoAPOBEC1-BE4max	R8	CGGAATGATTTGATTGCCA	AAA	4	16	0	4	0	0	0	0
SpCas9-evoAPOBEC1-BE4max	R8	CGGAATGATTTGATTGCCA	AAA	4	17	0	4	0	0	0	0
SpCas9-evoAPOBEC1-BE4max	R8	CAAATATCCGAGTGTAGTA	AAC	1	-8	0	1	0	0	0	0
SpCas9-evoAPOBEC1-BE4max	R8	CAAATATCCGAGTGTAGTA	AAC	1	-7	0	1	0	0	0	0
SpCas9-evoAPOBEC1-BE4max	R8	CAAATATCCGAGTGTAGTA	AAC	1	-5	0	1	0	0	0	0
SpCas9-evoAPOBEC1-BE4max	R8	CAAATATCCGAGTGTAGTA	AAC	1	0	0	1	0	0	0	0
SpCas9-evoAPOBEC1-BE4max	R8	CAAATATCCGAGTGTAGTA	AAC	1	7	0	1	0	0	0	0
SpCas9-evoAPOBEC1-BE4max	R8	CAAATATCCGAGTGTAGTA	AAC	1	8	0	1	0	0	0	0
SpCas9-evoAPOBEC1-BE4max	R8	CAAATATCCGAGTGTAGTA	AAC	1	21	0	1	0	0	0	0
SpCas9-evoAPOBEC1-BE4max	R8	CAAATATCCGAGTGTAGTA	AAC	1	25	0	1	0	0	0	0
SpCas9-evoAPOBEC1-BE4max	R8	CAAATATCCGAGTGTAGTA	AAC	1	26	0	1	0	0	0	0
SpCas9-evoAPOBEC1-BE4max	R8	TGGAATGTTTACTACACTC	GGA	6	-11	0	6	0	0	0	0
SpCas9-evoAPOBEC1-BE4max	R8	TGGAATGTTTACTACACTC	GGA	6	-8	0	6	0	0	0	0
SpCas9-evoAPOBEC1-BE4max	R8	TGGAATGTTTACTACACTC	GGA	6	-6	0	6	0	0	0	0
SpCas9-evoAPOBEC1-BE4max	R8	TGGAATGTTTACTACACTC	GGA	6	11	0	6	0	0	0	0
SpCas9-evoAPOBEC1-BE4max	R8	TGGAATGTTTACTACACTC	GGA	6	14	0	6	0	0	0	0
SpCas9-evoAPOBEC1-BE4max	R8	TGGAATGTTTACTACACTC	GGA	6	16	0	6	0	0	0	0
SpCas9-evoAPOBEC1-BE4max	R8	TGGAATGTTTACTACACTC	GGA	6	18	0	6	0	0	0	0
SpCas9-evoAPOBEC1-BE4max	R8	AATTGAAGAGAGTTTTCAC	TGC	2	-11	0	2	0	0	0	0
SpCas9-evoAPOBEC1-BE4max	R8	AATTGAAGAGAGTTTTCAC	TGC	2	-10	0	2	0	0	0	0
SpCas9-evoAPOBEC1-BE4max	R8	AATTGAAGAGAGTTTTCAC	TGC	2	-7	0	2	0	0	0	0
SpCas9-evoAPOBEC1-BE4max	R8	AATTGAAGAGAGTTTTCAC	TGC	2	16	0	2	0	0	0	0
SpCas9-evoAPOBEC1-BE4max	R8	AATTGAAGAGAGTTTTCAC	TGC	2	18	0	2	0	0	0	0
SpCas9-evoAPOBEC1-BE4max	R8	AATTGAAGAGAGTTTTCAC	TGC	2	21	0	2	0	0	0	0
SpCas9-evoAPOBEC1-BE4max	R8	AATTGAAGAGAGTTTTCAC	TGC	2	25	0	2	0	0	0	0
SpCas9-evoAPOBEC1-BE4max	R8	AATTGAAGAGAGTTTTCAC	TGC	2	28	0	2	0	0	0	0
SpCas9-evoAPOBEC1-BE4max	R8	TGATATGTGGATTTCGAGT	CGT	6	-10	0	6	0	0	0	0
SpCas9-evoAPOBEC1-BE4max	R8	TGATATGTGGATTTCGAGT	CGT	6	-8	0	6	0	0	0	0
SpCas9-evoAPOBEC1-BE4max	R8	TGATATGTGGATTTCGAGT	CGT	6	14	0	6	0	0	0	0
SpCas9-evoAPOBEC1-BE4max	R8	TGATATGTGGATTTCGAGT	CGT	6	19	0	6	0	0	0	0
SpCas9-evoAPOBEC1-BE4max	R8	TGATATGTGGATTTCGAGT	CGT	6	22	0	6	0	0	0	0
SpCas9-evoAPOBEC1-BE4max	R8	GTCTTAATGTATAGATTTG	AAG	2	-6	0	2	0	0	0	0
SpCas9-evoAPOBEC1-BE4max	R8	GTCTTAATGTATAGATTTG	AAG	2	-1	0	2	0	0	0	0
SpCas9-evoAPOBEC1-BE4max	R8	GTCTTAATGTATAGATTTG	AAG	2	2	0	2	0	0	0	0
SpCas9-evoAPOBEC1-BE4max	R8	GTCTTAATGTATAGATTTG	AAG	2	27	0	2	0	0	0	0
SpCas9-evoAPOBEC1-BE4max	R8	GCTATGAAGAGATACGCCC	TGG	5	-9	0	5	0	0	0	0
SpCas9-evoAPOBEC1-BE4max	R8	GCTATGAAGAGATACGCCC	TGG	5	-6	0	5	0	0	0	0
SpCas9-evoAPOBEC1-BE4max	R8	GCTATGAAGAGATACGCCC	TGG	5	1	0	5	0	0	0	0
SpCas9-evoAPOBEC1-BE4max	R8	GCTATGAAGAGATACGCCC	TGG	5	14	0	5	0	0	0	0
SpCas9-evoAPOBEC1-BE4max	R8	GCTATGAAGAGATACGCCC	TGG	5	16	0	5	0	0	0	0
SpCas9-evoAPOBEC1-BE4max	R8	GCTATGAAGAGATACGCCC	TGG	5	17	0	5	0	0	0	0
SpCas9-evoAPOBEC1-BE4max	R8	GCTATGAAGAGATACGCCC	TGG	5	18	0	5	0	0	0	0
SpCas9-evoAPOBEC1-BE4max	R8	GCTATGAAGAGATACGCCC	TGG	5	24	0	5	0	0	0	0
SpCas9-evoAPOBEC1-BE4max	R8	GCTATGAAGAGATACGCCC	TGG	5	25	0	5	0	0	0	0
SpCas9-evoAPOBEC1-BE4max	R8	TGTAAAAGCAATTGTTCCA	GGA	6	-4	0	6	0	0	0	0
SpCas9-evoAPOBEC1-BE4max	R8	TGTAAAAGCAATTGTTCCA	GGA	6	-1	0	6	0	0	0	0
SpCas9-evoAPOBEC1-BE4max	R8	TGTAAAAGCAATTGTTCCA	GGA	6	8	0	6	0	0	0	0
SpCas9-evoAPOBEC1-BE4max	R8	TGTAAAAGCAATTGTTCCA	GGA	6	16	0	6	0	0	0	0
SpCas9-evoAPOBEC1-BE4max	R8	TGTAAAAGCAATTGTTCCA	GGA	6	17	0	6	0	0	0	0
SpCas9-evoAPOBEC1-BE4max	R8	TGTAAAAGCAATTGTTCCA	GGA	6	23	0	6	0	0	0	0
SpCas9-evoAPOBEC1-BE4max	R8	TGTAAAAGCAATTGTTCCA	GGA	6	24	0	6	0	0	0	0
SpCas9-evoAPOBEC1-BE4max	R8	ATACAAATCACAGAATCGT	CGT	3	-4	0	3	0	0	0	0
SpCas9-evoAPOBEC1-BE4max	R8	ATACAAATCACAGAATCGT	CGT	3	3	0	3	0	0	0	0
SpCas9-evoAPOBEC1-BE4max	R8	ATACAAATCACAGAATCGT	CGT	3	8	0	3	0	0	0	0
SpCas9-evoAPOBEC1-BE4max	R8	ATACAAATCACAGAATCGT	CGT	3	10	0	3	0	0	0	0
SpCas9-evoAPOBEC1-BE4max	R8	ATACAAATCACAGAATCGT	CGT	3	16	0	3	0	0	0	0
SpCas9-evoAPOBEC1-BE4max	R8	ATACAAATCACAGAATCGT	CGT	3	19	0	3	0	0	0	0
SpCas9-evoAPOBEC1-BE4max	R8	ATACAAATCACAGAATCGT	CGT	3	25	0	3	0	0	0	0
SpCas9-evoAPOBEC1-BE4max	R8	GCCTTTGTACTTAATCAGA	GAC	1	-10	0	1	0	0	0	0
SpCas9-evoAPOBEC1-BE4max	R8	GCCTTTGTACTTAATCAGA	GAC	1	-9	0	1	0	0	0	0
SpCas9-evoAPOBEC1-BE4max	R8	GCCTTTGTACTTAATCAGA	GAC	1	-7	0	1	0	0	0	0
SpCas9-evoAPOBEC1-BE4max	R8	GCCTTTGTACTTAATCAGA	GAC	1	-6	0	1	0	0	0	0
SpCas9-evoAPOBEC1-BE4max	R8	GCCTTTGTACTTAATCAGA	GAC	1	1	0	1	0	0	0	0
SpCas9-evoAPOBEC1-BE4max	R8	GCCTTTGTACTTAATCAGA	GAC	1	2	0	1	0	0	0	0
SpCas9-evoAPOBEC1-BE4max	R8	GCCTTTGTACTTAATCAGA	GAC	1	9	0	1	0	0	0	0
SpCas9-evoAPOBEC1-BE4max	R8	GCCTTTGTACTTAATCAGA	GAC	1	15	0	1	0	0	0	0
SpCas9-evoAPOBEC1-BE4max	R8	GCCTTTGTACTTAATCAGA	GAC	1	21	0	1	0	0	0	0
SpCas9-evoAPOBEC1-BE4max	R8	GCCTTTGTACTTAATCAGA	GAC	1	24	0	1	0	0	0	0
SpCas9-evoAPOBEC1-BE4max	R8	GCCTTTGTACTTAATCAGA	GAC	1	28	0	1	0	0	0	0
SpCas9-evoAPOBEC1-BE4max	R8	CAGGAGCGCACCATCTTCT	TCA	1	-7	0	1	0	0	0	0
SpCas9-evoAPOBEC1-BE4max	R8	CAGGAGCGCACCATCTTCT	TCA	1	-4	0	1	0	0	0	0
SpCas9-evoAPOBEC1-BE4max	R8	CAGGAGCGCACCATCTTCT	TCA	1	-1	0	1	0	0	0	0
SpCas9-evoAPOBEC1-BE4max	R8	CAGGAGCGCACCATCTTCT	TCA	1	0	0	1	0	0	0	0
SpCas9-evoAPOBEC1-BE4max	R8	CAGGAGCGCACCATCTTCT	TCA	1	6	0	1	0	0	0	0
SpCas9-evoAPOBEC1-BE4max	R8	CAGGAGCGCACCATCTTCT	TCA	1	8	0	1	0	0	0	0
SpCas9-evoAPOBEC1-BE4max	R8	CAGGAGCGCACCATCTTCT	TCA	1	10	0	1	0	0	0	0
SpCas9-evoAPOBEC1-BE4max	R8	CAGGAGCGCACCATCTTCT	TCA	1	11	0	1	0	0	0	0
SpCas9-evoAPOBEC1-BE4max	R8	CAGGAGCGCACCATCTTCT	TCA	1	14	0	1	0	0	0	0
SpCas9-evoAPOBEC1-BE4max	R8	CAGGAGCGCACCATCTTCT	TCA	1	17	0	1	0	0	0	0
SpCas9-evoAPOBEC1-BE4max	R8	CAGGAGCGCACCATCTTCT	TCA	1	20	0	1	0	0	0	0
SpCas9-evoAPOBEC1-BE4max	R8	CAGGAGCGCACCATCTTCT	TCA	1	26	0	1	0	0	0	0
SpCas9-evoAPOBEC1-BE4max	R8	CCGTGATGGAATGGAACAA	CAC	4	-10	0	4	0	0	0	0
SpCas9-evoAPOBEC1-BE4max	R8	CCGTGATGGAATGGAACAA	CAC	4	-6	0	4	0	0	0	0
SpCas9-evoAPOBEC1-BE4max	R8	CCGTGATGGAATGGAACAA	CAC	4	-5	0	4	0	0	0	0
SpCas9-evoAPOBEC1-BE4max	R8	CCGTGATGGAATGGAACAA	CAC	4	0	0	4	0	0	0	0
SpCas9-evoAPOBEC1-BE4max	R8	CCGTGATGGAATGGAACAA	CAC	4	1	0	4	0	0	0	0
SpCas9-evoAPOBEC1-BE4max	R8	CCGTGATGGAATGGAACAA	CAC	4	16	0	4	0	0	0	0
SpCas9-evoAPOBEC1-BE4max	R8	CCGTGATGGAATGGAACAA	CAC	4	19	0	4	0	0	0	0
SpCas9-evoAPOBEC1-BE4max	R8	CCGTGATGGAATGGAACAA	CAC	4	21	0	4	0	0	0	0
SpCas9-evoAPOBEC1-BE4max	R8	TTTATAATGAACGTGAATT	GCT	3	-11	0	3	0	0	0	0
SpCas9-evoAPOBEC1-BE4max	R8	TTTATAATGAACGTGAATT	GCT	3	-9	0	3	0	0	0	0
SpCas9-evoAPOBEC1-BE4max	R8	TTTATAATGAACGTGAATT	GCT	3	-5	0	3	0	0	0	0
SpCas9-evoAPOBEC1-BE4max	R8	TTTATAATGAACGTGAATT	GCT	3	-2	0	3	0	0	0	0
SpCas9-evoAPOBEC1-BE4max	R8	TTTATAATGAACGTGAATT	GCT	3	11	0	3	0	0	0	0
SpCas9-evoAPOBEC1-BE4max	R8	TTTATAATGAACGTGAATT	GCT	3	20	0	3	0	0	0	0
SpCas9-evoAPOBEC1-BE4max	R8	TTTATAATGAACGTGAATT	GCT	3	22	0	3	0	0	0	0
SpCas9-evoAPOBEC1-BE4max	R8	TTTATAATGAACGTGAATT	GCT	3	25	0	3	0	0	0	0
SpCas9-evoAPOBEC1-BE4max	R8	CCAGTAAGCTATGTCTCCA	GAA	1	-10	0	1	0	0	0	0
SpCas9-evoAPOBEC1-BE4max	R8	CCAGTAAGCTATGTCTCCA	GAA	1	-7	0	1	0	0	0	0
SpCas9-evoAPOBEC1-BE4max	R8	CCAGTAAGCTATGTCTCCA	GAA	1	-4	0	1	0	0	0	0
SpCas9-evoAPOBEC1-BE4max	R8	CCAGTAAGCTATGTCTCCA	GAA	1	-1	0	1	0	0	0	0
SpCas9-evoAPOBEC1-BE4max	R8	CCAGTAAGCTATGTCTCCA	GAA	1	0	0	1	0	0	0	0
SpCas9-evoAPOBEC1-BE4max	R8	CCAGTAAGCTATGTCTCCA	GAA	1	1	0	1	0	0	0	0
SpCas9-evoAPOBEC1-BE4max	R8	CCAGTAAGCTATGTCTCCA	GAA	1	8	0	1	0	0	0	0
SpCas9-evoAPOBEC1-BE4max	R8	CCAGTAAGCTATGTCTCCA	GAA	1	14	0	1	0	0	0	0
SpCas9-evoAPOBEC1-BE4max	R8	CCAGTAAGCTATGTCTCCA	GAA	1	16	0	1	0	0	0	0
SpCas9-evoAPOBEC1-BE4max	R8	CCAGTAAGCTATGTCTCCA	GAA	1	17	0	1	0	0	0	0
SpCas9-evoAPOBEC1-BE4max	R8	CCAGTAAGCTATGTCTCCA	GAA	1	27	0	1	0	0	0	0
SpCas9-evoAPOBEC1-BE4max	R8	CCAGTAAGCTATGTCTCCA	GAA	1	28	0	1	0	0	0	0
SpCas9-evoAPOBEC1-BE4max	R8	CACACAGTTCGCCTCTTTG	ATT	2	-7	0	2	0	0	0	0
SpCas9-evoAPOBEC1-BE4max	R8	CACACAGTTCGCCTCTTTG	ATT	2	-6	0	2	0	0	0	0
SpCas9-evoAPOBEC1-BE4max	R8	CACACAGTTCGCCTCTTTG	ATT	2	-4	0	2	0	0	0	0
SpCas9-evoAPOBEC1-BE4max	R8	CACACAGTTCGCCTCTTTG	ATT	2	-2	0	2	0	0	0	0
SpCas9-evoAPOBEC1-BE4max	R8	CACACAGTTCGCCTCTTTG	ATT	2	0	0	2	0	0	0	0
SpCas9-evoAPOBEC1-BE4max	R8	CACACAGTTCGCCTCTTTG	ATT	2	2	0	2	0	0	0	0
SpCas9-evoAPOBEC1-BE4max	R8	CACACAGTTCGCCTCTTTG	ATT	2	4	0	2	0	0	0	0
SpCas9-evoAPOBEC1-BE4max	R8	CACACAGTTCGCCTCTTTG	ATT	2	9	0	2	0	0	0	0
SpCas9-evoAPOBEC1-BE4max	R8	CACACAGTTCGCCTCTTTG	ATT	2	11	0	2	0	0	0	0
SpCas9-evoAPOBEC1-BE4max	R8	CACACAGTTCGCCTCTTTG	ATT	2	12	0	2	0	0	0	0
SpCas9-evoAPOBEC1-BE4max	R8	CACACAGTTCGCCTCTTTG	ATT	2	14	0	2	0	0	0	0
SpCas9-evoAPOBEC1-BE4max	R8	CACACAGTTCGCCTCTTTG	ATT	2	24	0	2	0	0	0	0
SpCas9-evoAPOBEC1-BE4max	R8	CACACAGTTCGCCTCTTTG	ATT	2	26	0	2	0	0	0	0
SpCas9-evoAPOBEC1-BE4max	R8	CACACAGTTCGCCTCTTTG	ATT	2	27	0	2	0	0	0	0
SpCas9-evoAPOBEC1-BE4max	R8	CACACAGTTCGCCTCTTTG	ATT	2	28	0	2	0	0	0	0
SpCas9-evoAPOBEC1-BE4max	R8	CGCCTTGATTGACAAGGAT	GGA	2	-7	0	2	0	0	0	0
SpCas9-evoAPOBEC1-BE4max	R8	CGCCTTGATTGACAAGGAT	GGA	2	-4	0	2	0	0	0	0
SpCas9-evoAPOBEC1-BE4max	R8	CGCCTTGATTGACAAGGAT	GGA	2	-3	0	2	0	0	0	0
SpCas9-evoAPOBEC1-BE4max	R8	CGCCTTGATTGACAAGGAT	GGA	2	0	0	2	0	0	0	0
SpCas9-evoAPOBEC1-BE4max	R8	CGCCTTGATTGACAAGGAT	GGA	2	2	0	2	0	0	0	0
SpCas9-evoAPOBEC1-BE4max	R8	CGCCTTGATTGACAAGGAT	GGA	2	3	0	2	0	0	0	0
SpCas9-evoAPOBEC1-BE4max	R8	CGCCTTGATTGACAAGGAT	GGA	2	12	0	2	0	0	0	0
SpCas9-evoAPOBEC1-BE4max	R8	CGCCTTGATTGACAAGGAT	GGA	2	25	0	2	0	0	0	0
SpCas9-evoAPOBEC1-BE4max	R8	CGCCTTGATTGACAAGGAT	GGA	2	28	0	2	0	0	0	0
SpCas9-evoAPOBEC1-BE4max	R8	GCGCCCGGTTTATCATCCC	CCT	1	-11	0	1	0	0	0	0
SpCas9-evoAPOBEC1-BE4max	R8	GCGCCCGGTTTATCATCCC	CCT	1	-6	0	1	0	0	0	0
SpCas9-evoAPOBEC1-BE4max	R8	GCGCCCGGTTTATCATCCC	CCT	1	-5	0	1	0	0	0	0
SpCas9-evoAPOBEC1-BE4max	R8	GCGCCCGGTTTATCATCCC	CCT	1	-2	0	1	0	0	0	0
SpCas9-evoAPOBEC1-BE4max	R8	GCGCCCGGTTTATCATCCC	CCT	1	-1	0	1	0	0	0	0
SpCas9-evoAPOBEC1-BE4max	R8	GCGCCCGGTTTATCATCCC	CCT	1	1	0	1	0	0	0	0
SpCas9-evoAPOBEC1-BE4max	R8	GCGCCCGGTTTATCATCCC	CCT	1	3	0	1	0	0	0	0
SpCas9-evoAPOBEC1-BE4max	R8	GCGCCCGGTTTATCATCCC	CCT	1	4	0	1	0	0	0	0
SpCas9-evoAPOBEC1-BE4max	R8	GCGCCCGGTTTATCATCCC	CCT	1	5	0	1	0	0	0	0
SpCas9-evoAPOBEC1-BE4max	R8	GCGCCCGGTTTATCATCCC	CCT	1	13	0	1	0	0	0	0
SpCas9-evoAPOBEC1-BE4max	R8	GCGCCCGGTTTATCATCCC	CCT	1	16	0	1	0	0	0	0
SpCas9-evoAPOBEC1-BE4max	R8	GCGCCCGGTTTATCATCCC	CCT	1	17	0	1	0	0	0	0
SpCas9-evoAPOBEC1-BE4max	R8	GCGCCCGGTTTATCATCCC	CCT	1	18	0	1	0	0	0	0
SpCas9-evoAPOBEC1-BE4max	R8	GCGCCCGGTTTATCATCCC	CCT	1	19	0	1	0	0	0	0
SpCas9-evoAPOBEC1-BE4max	R8	GCGCCCGGTTTATCATCCC	CCT	1	20	0	1	0	0	0	0
SpCas9-evoAPOBEC1-BE4max	R8	GCGCCCGGTTTATCATCCC	CCT	1	22	0	1	0	0	0	0
SpCas9-evoAPOBEC1-BE4max	R8	AAATATCCGAGTGTAGTAA	ACA	1	-9	0	1	0	0	0	0
SpCas9-evoAPOBEC1-BE4max	R8	AAATATCCGAGTGTAGTAA	ACA	1	-8	0	1	0	0	0	0
SpCas9-evoAPOBEC1-BE4max	R8	AAATATCCGAGTGTAGTAA	ACA	1	-6	0	1	0	0	0	0
SpCas9-evoAPOBEC1-BE4max	R8	AAATATCCGAGTGTAGTAA	ACA	1	-1	0	1	0	0	0	0
SpCas9-evoAPOBEC1-BE4max	R8	AAATATCCGAGTGTAGTAA	ACA	1	6	0	1	0	0	0	0
SpCas9-evoAPOBEC1-BE4max	R8	AAATATCCGAGTGTAGTAA	ACA	1	7	0	1	0	0	0	0
SpCas9-evoAPOBEC1-BE4max	R8	AAATATCCGAGTGTAGTAA	ACA	1	20	0	1	0	0	0	0
SpCas9-evoAPOBEC1-BE4max	R8	AAATATCCGAGTGTAGTAA	ACA	1	24	0	1	0	0	0	0
SpCas9-evoAPOBEC1-BE4max	R8	AAATATCCGAGTGTAGTAA	ACA	1	25	0	1	0	0	0	0
SpCas9-evoAPOBEC1-BE4max	R8	ATCCATCCTTGTCAATCAA	GGC	2	-2	0	2	0	0	0	0
SpCas9-evoAPOBEC1-BE4max	R8	ATCCATCCTTGTCAATCAA	GGC	2	-1	0	2	0	0	0	0
SpCas9-evoAPOBEC1-BE4max	R8	ATCCATCCTTGTCAATCAA	GGC	2	2	0	2	0	0	0	0
SpCas9-evoAPOBEC1-BE4max	R8	ATCCATCCTTGTCAATCAA	GGC	2	3	0	2	0	0	0	0
SpCas9-evoAPOBEC1-BE4max	R8	ATCCATCCTTGTCAATCAA	GGC	2	6	0	2	0	0	0	0
SpCas9-evoAPOBEC1-BE4max	R8	ATCCATCCTTGTCAATCAA	GGC	2	7	0	2	0	0	0	0
SpCas9-evoAPOBEC1-BE4max	R8	ATCCATCCTTGTCAATCAA	GGC	2	12	0	2	0	0	0	0
SpCas9-evoAPOBEC1-BE4max	R8	ATCCATCCTTGTCAATCAA	GGC	2	16	0	2	0	0	0	0
SpCas9-evoAPOBEC1-BE4max	R8	ATCCATCCTTGTCAATCAA	GGC	2	21	0	2	0	0	0	0
SpCas9-evoAPOBEC1-BE4max	R8	ATCCATCCTTGTCAATCAA	GGC	2	28	0	2	0	0	0	0
SpCas9-evoAPOBEC1-BE4max	R8	GACAATTGCACTGATCATG	AAC	1	-3	0	1	0	0	0	0
SpCas9-evoAPOBEC1-BE4max	R8	GACAATTGCACTGATCATG	AAC	1	2	0	1	0	0	0	0
SpCas9-evoAPOBEC1-BE4max	R8	GACAATTGCACTGATCATG	AAC	1	8	0	1	0	0	0	0
SpCas9-evoAPOBEC1-BE4max	R8	GACAATTGCACTGATCATG	AAC	1	10	0	1	0	0	0	0
SpCas9-evoAPOBEC1-BE4max	R8	GACAATTGCACTGATCATG	AAC	1	15	0	1	0	0	0	0
SpCas9-evoAPOBEC1-BE4max	R8	GACAATTGCACTGATCATG	AAC	1	21	0	1	0	0	0	0
SpCas9-evoAPOBEC1-BE4max	R8	GACAATTGCACTGATCATG	AAC	1	23	0	1	0	0	0	0
SpCas9-evoAPOBEC1-BE4max	R8	GACAATTGCACTGATCATG	AAC	1	24	0	1	0	0	0	0
SpCas9-evoAPOBEC1-BE4max	R8	GACAATTGCACTGATCATG	AAC	1	26	0	1	0	0	0	0
SpCas9-evoAPOBEC1-BE4max	R8	GATATGTGCATCTGTAAAA	GCA	1	-7	0	1	0	0	0	0
SpCas9-evoAPOBEC1-BE4max	R8	GATATGTGCATCTGTAAAA	GCA	1	-6	0	1	0	0	0	0
SpCas9-evoAPOBEC1-BE4max	R8	GATATGTGCATCTGTAAAA	GCA	1	-4	0	1	0	0	0	0
SpCas9-evoAPOBEC1-BE4max	R8	GATATGTGCATCTGTAAAA	GCA	1	-3	0	1	0	0	0	0
SpCas9-evoAPOBEC1-BE4max	R8	GATATGTGCATCTGTAAAA	GCA	1	-1	0	1	0	0	0	0
SpCas9-evoAPOBEC1-BE4max	R8	GATATGTGCATCTGTAAAA	GCA	1	8	0	1	0	0	0	0
SpCas9-evoAPOBEC1-BE4max	R8	GATATGTGCATCTGTAAAA	GCA	1	11	0	1	0	0	0	0
SpCas9-evoAPOBEC1-BE4max	R8	GATATGTGCATCTGTAAAA	GCA	1	20	0	1	0	0	0	0
SpCas9-evoAPOBEC1-BE4max	R8	GATATGTGCATCTGTAAAA	GCA	1	28	0	1	0	0	0	0
SpCas9-evoAPOBEC1-BE4max	R8	TGGAACAATTGCTTTTACA	GAT	3	-10	0	3	0	0	0	0
SpCas9-evoAPOBEC1-BE4max	R8	TGGAACAATTGCTTTTACA	GAT	3	-9	0	3	0	0	0	0
SpCas9-evoAPOBEC1-BE4max	R8	TGGAACAATTGCTTTTACA	GAT	3	-8	0	3	0	0	0	0
SpCas9-evoAPOBEC1-BE4max	R8	TGGAACAATTGCTTTTACA	GAT	3	-2	0	3	0	0	0	0
SpCas9-evoAPOBEC1-BE4max	R8	TGGAACAATTGCTTTTACA	GAT	3	-1	0	3	0	0	0	0
SpCas9-evoAPOBEC1-BE4max	R8	TGGAACAATTGCTTTTACA	GAT	3	5	0	3	0	0	0	0
SpCas9-evoAPOBEC1-BE4max	R8	TGGAACAATTGCTTTTACA	GAT	3	11	0	3	0	0	0	0
SpCas9-evoAPOBEC1-BE4max	R8	TGGAACAATTGCTTTTACA	GAT	3	17	0	3	0	0	0	0
SpCas9-evoAPOBEC1-BE4max	R8	TGGAACAATTGCTTTTACA	GAT	3	23	0	3	0	0	0	0
SpCas9-evoAPOBEC1-BE4max	R8	TGGAACAATTGCTTTTACA	GAT	3	25	0	3	0	0	0	0
SpCas9-evoAPOBEC1-BE4max	R8	TTGTGGACGAAGTACCGAA	AGG	1	7	0	1	0	0	0	0
SpCas9-evoAPOBEC1-BE4max	R8	TTGTGGACGAAGTACCGAA	AGG	1	14	0	1	0	0	0	0
SpCas9-evoAPOBEC1-BE4max	R8	TTGTGGACGAAGTACCGAA	AGG	1	15	0	1	0	0	0	0
SpCas9-evoAPOBEC1-BE4max	R8	TTGTGGACGAAGTACCGAA	AGG	1	23	0	1	0	0	0	0
SpCas9-evoAPOBEC1-BE4max	R8	TTGTGGACGAAGTACCGAA	AGG	1	27	0	1	0	0	0	0
SpCas9-evoAPOBEC1-BE4max	R8	TTGTGGACGAAGTACCGAA	AGG	1	28	0	1	0	0	0	0
SpCas9-evoAPOBEC1-BE4max	R8	AAGAATTGAAGAGAGTTTT	CAC	1	-10	0	1	0	0	0	0
SpCas9-evoAPOBEC1-BE4max	R8	AAGAATTGAAGAGAGTTTT	CAC	1	-8	0	1	0	0	0	0
SpCas9-evoAPOBEC1-BE4max	R8	AAGAATTGAAGAGAGTTTT	CAC	1	-7	0	1	0	0	0	0
SpCas9-evoAPOBEC1-BE4max	R8	AAGAATTGAAGAGAGTTTT	CAC	1	-4	0	1	0	0	0	0
SpCas9-evoAPOBEC1-BE4max	R8	AAGAATTGAAGAGAGTTTT	CAC	1	19	0	1	0	0	0	0
SpCas9-evoAPOBEC1-BE4max	R8	AAGAATTGAAGAGAGTTTT	CAC	1	21	0	1	0	0	0	0
SpCas9-evoAPOBEC1-BE4max	R8	AAGAATTGAAGAGAGTTTT	CAC	1	24	0	1	0	0	0	0
SpCas9-evoAPOBEC1-BE4max	R8	AAGAATTGAAGAGAGTTTT	CAC	1	28	0	1	0	0	0	0
SpCas9-evoAPOBEC1-BE4max	R8	CGGTCGGTAAAGTTGTTCC	ATT	2	-7	0	2	0	0	0	0
SpCas9-evoAPOBEC1-BE4max	R8	CGGTCGGTAAAGTTGTTCC	ATT	2	-6	0	2	0	0	0	0
SpCas9-evoAPOBEC1-BE4max	R8	CGGTCGGTAAAGTTGTTCC	ATT	2	-2	0	2	0	0	0	0
SpCas9-evoAPOBEC1-BE4max	R8	CGGTCGGTAAAGTTGTTCC	ATT	2	0	0	2	0	0	0	0
SpCas9-evoAPOBEC1-BE4max	R8	CGGTCGGTAAAGTTGTTCC	ATT	2	4	0	2	0	0	0	0
SpCas9-evoAPOBEC1-BE4max	R8	CGGTCGGTAAAGTTGTTCC	ATT	2	17	0	2	0	0	0	0
SpCas9-evoAPOBEC1-BE4max	R8	CGGTCGGTAAAGTTGTTCC	ATT	2	18	0	2	0	0	0	0
SpCas9-evoAPOBEC1-BE4max	R8	TAAGTGTTGTTCCATTCCA	TCA	1	-9	0	1	0	0	0	0
SpCas9-evoAPOBEC1-BE4max	R8	TAAGTGTTGTTCCATTCCA	TCA	1	-6	0	1	0	0	0	0
SpCas9-evoAPOBEC1-BE4max	R8	TAAGTGTTGTTCCATTCCA	TCA	1	11	0	1	0	0	0	0
SpCas9-evoAPOBEC1-BE4max	R8	TAAGTGTTGTTCCATTCCA	TCA	1	12	0	1	0	0	0	0
SpCas9-evoAPOBEC1-BE4max	R8	TAAGTGTTGTTCCATTCCA	TCA	1	16	0	1	0	0	0	0
SpCas9-evoAPOBEC1-BE4max	R8	TAAGTGTTGTTCCATTCCA	TCA	1	17	0	1	0	0	0	0
SpCas9-evoAPOBEC1-BE4max	R8	TAAGTGTTGTTCCATTCCA	TCA	1	20	0	1	0	0	0	0
SpCas9-evoAPOBEC1-BE4max	R8	TAAGTGTTGTTCCATTCCA	TCA	1	22	0	1	0	0	0	0
SpCas9-evoAPOBEC1-BE4max	R8	TCGTTTCATAGCTTCTGCC	AAC	1	-9	0	1	0	0	0	0
SpCas9-evoAPOBEC1-BE4max	R8	TCGTTTCATAGCTTCTGCC	AAC	1	-6	0	1	0	0	0	0
SpCas9-evoAPOBEC1-BE4max	R8	TCGTTTCATAGCTTCTGCC	AAC	1	-5	0	1	0	0	0	0
SpCas9-evoAPOBEC1-BE4max	R8	TCGTTTCATAGCTTCTGCC	AAC	1	-4	0	1	0	0	0	0
SpCas9-evoAPOBEC1-BE4max	R8	TCGTTTCATAGCTTCTGCC	AAC	1	1	0	1	0	0	0	0
SpCas9-evoAPOBEC1-BE4max	R8	TCGTTTCATAGCTTCTGCC	AAC	1	6	0	1	0	0	0	0
SpCas9-evoAPOBEC1-BE4max	R8	TCGTTTCATAGCTTCTGCC	AAC	1	11	0	1	0	0	0	0
SpCas9-evoAPOBEC1-BE4max	R8	TCGTTTCATAGCTTCTGCC	AAC	1	14	0	1	0	0	0	0
SpCas9-evoAPOBEC1-BE4max	R8	TCGTTTCATAGCTTCTGCC	AAC	1	17	0	1	0	0	0	0
SpCas9-evoAPOBEC1-BE4max	R8	TCGTTTCATAGCTTCTGCC	AAC	1	18	0	1	0	0	0	0
SpCas9-evoAPOBEC1-BE4max	R8	TCGTTTCATAGCTTCTGCC	AAC	1	21	0	1	0	0	0	0
SpCas9-evoAPOBEC1-BE4max	R8	TCGTTTCATAGCTTCTGCC	AAC	1	22	0	1	0	0	0	0
SpCas9-evoAPOBEC1-BE4max	R8	TCGTTTCATAGCTTCTGCC	AAC	1	26	0	1	0	0	0	0
SpCas9-evoAPOBEC1-BE4max	R8	GTTGTTCCATTTTTTGAAG	CGA	1	-11	0	1	0	0	0	0
SpCas9-evoAPOBEC1-BE4max	R8	GTTGTTCCATTTTTTGAAG	CGA	1	-7	0	1	0	0	0	0
SpCas9-evoAPOBEC1-BE4max	R8	GTTGTTCCATTTTTTGAAG	CGA	1	6	0	1	0	0	0	0
SpCas9-evoAPOBEC1-BE4max	R8	GTTGTTCCATTTTTTGAAG	CGA	1	7	0	1	0	0	0	0
SpCas9-evoAPOBEC1-BE4max	R8	GTTGTTCCATTTTTTGAAG	CGA	1	19	0	1	0	0	0	0
SpCas9-evoAPOBEC1-BE4max	R8	TGCAGTGAAAACTCTCTTC	AAT	1	-7	0	1	0	0	0	0
SpCas9-evoAPOBEC1-BE4max	R8	TGCAGTGAAAACTCTCTTC	AAT	1	-4	0	1	0	0	0	0
SpCas9-evoAPOBEC1-BE4max	R8	TGCAGTGAAAACTCTCTTC	AAT	1	2	0	1	0	0	0	0
SpCas9-evoAPOBEC1-BE4max	R8	TGCAGTGAAAACTCTCTTC	AAT	1	11	0	1	0	0	0	0
SpCas9-evoAPOBEC1-BE4max	R8	TGCAGTGAAAACTCTCTTC	AAT	1	13	0	1	0	0	0	0
SpCas9-evoAPOBEC1-BE4max	R8	TGCAGTGAAAACTCTCTTC	AAT	1	15	0	1	0	0	0	0
SpCas9-evoAPOBEC1-BE4max	R8	TGCAGTGAAAACTCTCTTC	AAT	1	18	0	1	0	0	0	0
SpCas9-evoAPOBEC1-BE4max	R8	TGCAGTGAAAACTCTCTTC	AAT	1	23	0	1	0	0	0	0
SpCas9-evoAPOBEC1-BE4max	R8	ACCCGAGGGGGATGATAAA	CCG	1	-8	0	1	0	0	0	0
SpCas9-evoAPOBEC1-BE4max	R8	ACCCGAGGGGGATGATAAA	CCG	1	-1	0	1	0	0	0	0
SpCas9-evoAPOBEC1-BE4max	R8	ACCCGAGGGGGATGATAAA	CCG	1	1	0	1	0	0	0	0
SpCas9-evoAPOBEC1-BE4max	R8	ACCCGAGGGGGATGATAAA	CCG	1	2	0	1	0	0	0	0
SpCas9-evoAPOBEC1-BE4max	R8	ACCCGAGGGGGATGATAAA	CCG	1	3	0	1	0	0	0	0
SpCas9-evoAPOBEC1-BE4max	R8	ACCCGAGGGGGATGATAAA	CCG	1	19	0	1	0	0	0	0
SpCas9-evoAPOBEC1-BE4max	R8	ACCCGAGGGGGATGATAAA	CCG	1	20	0	1	0	0	0	0
SpCas9-evoAPOBEC1-BE4max	R8	ACCCGAGGGGGATGATAAA	CCG	1	24	0	1	0	0	0	0
SpCas9-evoAPOBEC1-BE4max	R8	ACCCGAGGGGGATGATAAA	CCG	1	26	0	1	0	0	0	0
SpCas9-evoAPOBEC1-BE4max	R8	ACTTAATCAGAGACTTCAG	GCG	1	-7	0	1	0	0	0	0
SpCas9-evoAPOBEC1-BE4max	R8	ACTTAATCAGAGACTTCAG	GCG	1	-6	0	1	0	0	0	0
SpCas9-evoAPOBEC1-BE4max	R8	ACTTAATCAGAGACTTCAG	GCG	1	1	0	1	0	0	0	0
SpCas9-evoAPOBEC1-BE4max	R8	ACTTAATCAGAGACTTCAG	GCG	1	7	0	1	0	0	0	0
SpCas9-evoAPOBEC1-BE4max	R8	ACTTAATCAGAGACTTCAG	GCG	1	13	0	1	0	0	0	0
SpCas9-evoAPOBEC1-BE4max	R8	ACTTAATCAGAGACTTCAG	GCG	1	16	0	1	0	0	0	0
SpCas9-evoAPOBEC1-BE4max	R8	ACTTAATCAGAGACTTCAG	GCG	1	20	0	1	0	0	0	0
SpCas9-evoAPOBEC1-BE4max	R8	ACTTAATCAGAGACTTCAG	GCG	1	24	0	1	0	0	0	0
SpCas9-evoAPOBEC1-BE4max	R8	ACTTAATCAGAGACTTCAG	GCG	1	27	0	1	0	0	0	0
SpCas9-evoAPOBEC1-BE4max	R8	CGGCGGTCACGAACTCCAG	CAG	1	-5	0	1	0	0	0	0
SpCas9-evoAPOBEC1-BE4max	R8	CGGCGGTCACGAACTCCAG	CAG	1	-4	0	1	0	0	0	0
SpCas9-evoAPOBEC1-BE4max	R8	CGGCGGTCACGAACTCCAG	CAG	1	-3	0	1	0	0	0	0
SpCas9-evoAPOBEC1-BE4max	R8	CGGCGGTCACGAACTCCAG	CAG	1	0	0	1	0	0	0	0
SpCas9-evoAPOBEC1-BE4max	R8	CGGCGGTCACGAACTCCAG	CAG	1	3	0	1	0	0	0	0
SpCas9-evoAPOBEC1-BE4max	R8	CGGCGGTCACGAACTCCAG	CAG	1	7	0	1	0	0	0	0
SpCas9-evoAPOBEC1-BE4max	R8	CGGCGGTCACGAACTCCAG	CAG	1	9	0	1	0	0	0	0
SpCas9-evoAPOBEC1-BE4max	R8	CGGCGGTCACGAACTCCAG	CAG	1	13	0	1	0	0	0	0
SpCas9-evoAPOBEC1-BE4max	R8	CGGCGGTCACGAACTCCAG	CAG	1	15	0	1	0	0	0	0
SpCas9-evoAPOBEC1-BE4max	R8	CGGCGGTCACGAACTCCAG	CAG	1	16	0	1	0	0	0	0
SpCas9-evoAPOBEC1-BE4max	R8	CGGCGGTCACGAACTCCAG	CAG	1	19	0	1	0	0	0	0
SpCas9-evoAPOBEC1-BE4max	R8	CGGCGGTCACGAACTCCAG	CAG	1	24	0	1	0	0	0	0
SpCas9-evoAPOBEC1-BE4max	R8	CGGCGGTCACGAACTCCAG	CAG	1	25	0	1	0	0	0	0
SpCas9-evoAPOBEC1-BE4max	R8	CCAGAGATCCTATTTTTGG	CAA	1	-8	0	1	0	0	0	0
SpCas9-evoAPOBEC1-BE4max	R8	CCAGAGATCCTATTTTTGG	CAA	1	-6	0	1	0	0	0	0
SpCas9-evoAPOBEC1-BE4max	R8	CCAGAGATCCTATTTTTGG	CAA	1	-4	0	1	0	0	0	0
SpCas9-evoAPOBEC1-BE4max	R8	CCAGAGATCCTATTTTTGG	CAA	1	0	0	1	0	0	0	0
SpCas9-evoAPOBEC1-BE4max	R8	CCAGAGATCCTATTTTTGG	CAA	1	1	0	1	0	0	0	0
SpCas9-evoAPOBEC1-BE4max	R8	CCAGAGATCCTATTTTTGG	CAA	1	8	0	1	0	0	0	0
SpCas9-evoAPOBEC1-BE4max	R8	CCAGAGATCCTATTTTTGG	CAA	1	9	0	1	0	0	0	0
SpCas9-evoAPOBEC1-BE4max	R8	CCAGAGATCCTATTTTTGG	CAA	1	19	0	1	0	0	0	0
SpCas9-evoAPOBEC1-BE4max	R8	CCAGAGATCCTATTTTTGG	CAA	1	23	0	1	0	0	0	0
SpCas9-evoAPOBEC1-BE4max	R8	CCAGAGATCCTATTTTTGG	CAA	1	28	0	1	0	0	0	0
SpCas9-evoAPOBEC1-BE4max	R8	CACTTAAAATCGCAGTATC	CGG	3	-3	0	3	0	0	0	0
SpCas9-evoAPOBEC1-BE4max	R8	CACTTAAAATCGCAGTATC	CGG	3	0	0	3	0	0	0	0
SpCas9-evoAPOBEC1-BE4max	R8	CACTTAAAATCGCAGTATC	CGG	3	2	0	3	0	0	0	0
SpCas9-evoAPOBEC1-BE4max	R8	CACTTAAAATCGCAGTATC	CGG	3	10	0	3	0	0	0	0
SpCas9-evoAPOBEC1-BE4max	R8	CACTTAAAATCGCAGTATC	CGG	3	12	0	3	0	0	0	0
SpCas9-evoAPOBEC1-BE4max	R8	CACTTAAAATCGCAGTATC	CGG	3	18	0	3	0	0	0	0
SpCas9-evoAPOBEC1-BE4max	R8	CACTTAAAATCGCAGTATC	CGG	3	19	0	3	0	0	0	0
SpCas9-evoAPOBEC1-BE4max	R8	TGTAATCAGAATAGCTGAT	GTA	2	-10	0	2	0	0	0	0
SpCas9-evoAPOBEC1-BE4max	R8	TGTAATCAGAATAGCTGAT	GTA	2	-9	0	2	0	0	0	0
SpCas9-evoAPOBEC1-BE4max	R8	TGTAATCAGAATAGCTGAT	GTA	2	-8	0	2	0	0	0	0
SpCas9-evoAPOBEC1-BE4max	R8	TGTAATCAGAATAGCTGAT	GTA	2	-7	0	2	0	0	0	0
SpCas9-evoAPOBEC1-BE4max	R8	TGTAATCAGAATAGCTGAT	GTA	2	-6	0	2	0	0	0	0
SpCas9-evoAPOBEC1-BE4max	R8	TGTAATCAGAATAGCTGAT	GTA	2	-4	0	2	0	0	0	0
SpCas9-evoAPOBEC1-BE4max	R8	TGTAATCAGAATAGCTGAT	GTA	2	6	0	2	0	0	0	0
SpCas9-evoAPOBEC1-BE4max	R8	TGTAATCAGAATAGCTGAT	GTA	2	14	0	2	0	0	0	0
SpCas9-evoAPOBEC1-BE4max	R8	TGTAATCAGAATAGCTGAT	GTA	2	24	0	2	0	0	0	0
SpCas9-evoAPOBEC1-BE4max	R8	TGTAATCAGAATAGCTGAT	GTA	2	26	0	2	0	0	0	0
SpCas9-evoAPOBEC1-BE4max	R8	GCTGGAGAGCAACTGCATA	AGG	2	-2	0	2	0	0	0	0
SpCas9-evoAPOBEC1-BE4max	R8	GCTGGAGAGCAACTGCATA	AGG	2	-1	0	2	0	0	0	0
SpCas9-evoAPOBEC1-BE4max	R8	GCTGGAGAGCAACTGCATA	AGG	2	1	0	2	0	0	0	0
SpCas9-evoAPOBEC1-BE4max	R8	GCTGGAGAGCAACTGCATA	AGG	2	9	0	2	0	0	0	0
SpCas9-evoAPOBEC1-BE4max	R8	GCTGGAGAGCAACTGCATA	AGG	2	12	0	2	0	0	0	0
SpCas9-evoAPOBEC1-BE4max	R8	GCTGGAGAGCAACTGCATA	AGG	2	15	0	2	0	0	0	0
SpCas9-evoAPOBEC1-BE4max	R8	GCTGGAGAGCAACTGCATA	AGG	2	22	0	2	0	0	0	0
SpCas9-evoAPOBEC1-BE4max	R8	ATCATTCCGGATACTGCGA	TTT	7	-7	0	7	0	0	0	0
SpCas9-evoAPOBEC1-BE4max	R8	ATCATTCCGGATACTGCGA	TTT	7	-3	0	7	0	0	0	0
SpCas9-evoAPOBEC1-BE4max	R8	ATCATTCCGGATACTGCGA	TTT	7	2	0	7	0	0	0	0
SpCas9-evoAPOBEC1-BE4max	R8	ATCATTCCGGATACTGCGA	TTT	7	6	0	7	0	0	0	0
SpCas9-evoAPOBEC1-BE4max	R8	ATCATTCCGGATACTGCGA	TTT	7	7	0	7	0	0	0	0
SpCas9-evoAPOBEC1-BE4max	R8	ATCATTCCGGATACTGCGA	TTT	7	13	0	7	0	0	0	0
SpCas9-evoAPOBEC1-BE4max	R8	ATCATTCCGGATACTGCGA	TTT	7	16	0	7	0	0	0	0
SpCas9-evoAPOBEC1-BE4max	R8	CTCCCGGTTTTAATGAATA	CGA	3	-9	0	3	0	0	0	0
SpCas9-evoAPOBEC1-BE4max	R8	CTCCCGGTTTTAATGAATA	CGA	3	-7	0	3	0	0	0	0
SpCas9-evoAPOBEC1-BE4max	R8	CTCCCGGTTTTAATGAATA	CGA	3	-4	0	3	0	0	0	0
SpCas9-evoAPOBEC1-BE4max	R8	CTCCCGGTTTTAATGAATA	CGA	3	-1	0	3	0	0	0	0
SpCas9-evoAPOBEC1-BE4max	R8	CTCCCGGTTTTAATGAATA	CGA	3	0	0	3	0	0	0	0
SpCas9-evoAPOBEC1-BE4max	R8	CTCCCGGTTTTAATGAATA	CGA	3	2	0	3	0	0	0	0
SpCas9-evoAPOBEC1-BE4max	R8	CTCCCGGTTTTAATGAATA	CGA	3	3	0	3	0	0	0	0
SpCas9-evoAPOBEC1-BE4max	R8	CTCCCGGTTTTAATGAATA	CGA	3	4	0	3	0	0	0	0
SpCas9-evoAPOBEC1-BE4max	R8	CTCCCGGTTTTAATGAATA	CGA	3	19	0	3	0	0	0	0
SpCas9-evoAPOBEC1-BE4max	R8	TCAAAAAATGGAACAACTT	TAC	1	-11	0	1	0	0	0	0
SpCas9-evoAPOBEC1-BE4max	R8	TCAAAAAATGGAACAACTT	TAC	1	-8	0	1	0	0	0	0
SpCas9-evoAPOBEC1-BE4max	R8	TCAAAAAATGGAACAACTT	TAC	1	-7	0	1	0	0	0	0
SpCas9-evoAPOBEC1-BE4max	R8	TCAAAAAATGGAACAACTT	TAC	1	-4	0	1	0	0	0	0
SpCas9-evoAPOBEC1-BE4max	R8	TCAAAAAATGGAACAACTT	TAC	1	-2	0	0	0	1	1	1
SpCas9-evoAPOBEC1-BE4max	R8	TCAAAAAATGGAACAACTT	TAC	1	1	0	1	0	0	0	0
SpCas9-evoAPOBEC1-BE4max	R8	TCAAAAAATGGAACAACTT	TAC	1	13	0	1	0	0	0	0
SpCas9-evoAPOBEC1-BE4max	R8	TCAAAAAATGGAACAACTT	TAC	1	16	0	1	0	0	0	0
SpCas9-evoAPOBEC1-BE4max	R8	TCAAAAAATGGAACAACTT	TAC	1	21	0	1	0	0	0	0
SpCas9-evoAPOBEC1-BE4max	R8	TCAAAAAATGGAACAACTT	TAC	1	22	0	1	0	0	0	0
SpCas9-evoAPOBEC1-BE4max	R8	TCAAAAAATGGAACAACTT	TAC	1	25	0	1	0	0	0	0
SpCas9-evoAPOBEC1-BE4max	R8	TCAAAAAATGGAACAACTT	TAC	1	26	0	1	0	0	0	0
SpCas9-evoAPOBEC1-BE4max	R8	TCAAAAAATGGAACAACTT	TAC	1	28	0	1	0	0	0	0
SpCas9-evoAPOBEC1-BE4max	R8	GGAATGATTTGATTGCCAA	AAA	2	-10	0	2	0	0	0	0
SpCas9-evoAPOBEC1-BE4max	R8	GGAATGATTTGATTGCCAA	AAA	2	-8	0	2	0	0	0	0
SpCas9-evoAPOBEC1-BE4max	R8	GGAATGATTTGATTGCCAA	AAA	2	-2	0	2	0	0	0	0
SpCas9-evoAPOBEC1-BE4max	R8	GGAATGATTTGATTGCCAA	AAA	2	-1	0	2	0	0	0	0
SpCas9-evoAPOBEC1-BE4max	R8	GGAATGATTTGATTGCCAA	AAA	2	15	0	2	0	0	0	0
SpCas9-evoAPOBEC1-BE4max	R8	GGAATGATTTGATTGCCAA	AAA	2	16	0	2	0	0	0	0
SpCas9-evoAPOBEC1-BE4max	R8	GGAATGATTTGATTGCCAA	AAA	2	28	0	2	0	0	0	0
SpCas9-evoAPOBEC1-BE4max	R8	TCCGGAATGATTTGATTGC	CAA	1	-7	0	1	0	0	0	0
SpCas9-evoAPOBEC1-BE4max	R8	TCCGGAATGATTTGATTGC	CAA	1	-5	0	1	0	0	0	0
SpCas9-evoAPOBEC1-BE4max	R8	TCCGGAATGATTTGATTGC	CAA	1	1	0	1	0	0	0	0
SpCas9-evoAPOBEC1-BE4max	R8	TCCGGAATGATTTGATTGC	CAA	1	2	0	1	0	0	0	0
SpCas9-evoAPOBEC1-BE4max	R8	TCCGGAATGATTTGATTGC	CAA	1	18	0	1	0	0	0	0
SpCas9-evoAPOBEC1-BE4max	R8	TCCGGAATGATTTGATTGC	CAA	1	19	0	1	0	0	0	0
SpCas9-evoAPOBEC1-BE4max	R8	GCAGTGAAAACTCTCTTCA	ATT	2	-8	0	2	0	0	0	0
SpCas9-evoAPOBEC1-BE4max	R8	GCAGTGAAAACTCTCTTCA	ATT	2	-5	0	2	0	0	0	0
SpCas9-evoAPOBEC1-BE4max	R8	GCAGTGAAAACTCTCTTCA	ATT	2	1	0	2	0	0	0	0
SpCas9-evoAPOBEC1-BE4max	R8	GCAGTGAAAACTCTCTTCA	ATT	2	10	0	2	0	0	0	0
SpCas9-evoAPOBEC1-BE4max	R8	GCAGTGAAAACTCTCTTCA	ATT	2	12	0	2	0	0	0	0
SpCas9-evoAPOBEC1-BE4max	R8	GCAGTGAAAACTCTCTTCA	ATT	2	14	0	2	0	0	0	0
SpCas9-evoAPOBEC1-BE4max	R8	GCAGTGAAAACTCTCTTCA	ATT	2	17	0	2	0	0	0	0
SpCas9-evoAPOBEC1-BE4max	R8	GCAGTGAAAACTCTCTTCA	ATT	2	22	0	2	0	0	0	0
SpCas9-evoAPOBEC1-BE4max	R8	GTCGTCTTAATGTATAGAT	TTG	2	-3	0	2	0	0	0	0
SpCas9-evoAPOBEC1-BE4max	R8	GTCGTCTTAATGTATAGAT	TTG	2	2	0	2	0	0	0	0
SpCas9-evoAPOBEC1-BE4max	R8	GTCGTCTTAATGTATAGAT	TTG	2	5	0	2	0	0	0	0
SpCas9-evoAPOBEC1-BE4max	R8	CCATATCGTTTCATAGCTT	CTG	1	-4	0	1	0	0	0	0
SpCas9-evoAPOBEC1-BE4max	R8	CCATATCGTTTCATAGCTT	CTG	1	-1	0	1	0	0	0	0
SpCas9-evoAPOBEC1-BE4max	R8	CCATATCGTTTCATAGCTT	CTG	1	0	0	1	0	0	0	0
SpCas9-evoAPOBEC1-BE4max	R8	CCATATCGTTTCATAGCTT	CTG	1	1	0	1	0	0	0	0
SpCas9-evoAPOBEC1-BE4max	R8	CCATATCGTTTCATAGCTT	CTG	1	6	0	1	0	0	0	0
SpCas9-evoAPOBEC1-BE4max	R8	CCATATCGTTTCATAGCTT	CTG	1	11	0	1	0	0	0	0
SpCas9-evoAPOBEC1-BE4max	R8	CCATATCGTTTCATAGCTT	CTG	1	16	0	1	0	0	0	0
SpCas9-evoAPOBEC1-BE4max	R8	CCATATCGTTTCATAGCTT	CTG	1	19	0	1	0	0	0	0
SpCas9-evoAPOBEC1-BE4max	R8	CCATATCGTTTCATAGCTT	CTG	1	22	0	1	0	0	0	0
SpCas9-evoAPOBEC1-BE4max	R8	CCATATCGTTTCATAGCTT	CTG	1	23	0	1	0	0	0	0
SpCas9-evoAPOBEC1-BE4max	R8	CCATATCGTTTCATAGCTT	CTG	1	26	0	1	0	0	0	0
SpCas9-evoAPOBEC1-BE4max	R8	CCATATCGTTTCATAGCTT	CTG	1	27	0	1	0	0	0	0
SpCas9-evoAPOBEC1-BE4max	R8	GCACAAAATCGTATTCATT	AAA	1	-5	0	1	0	0	0	0
SpCas9-evoAPOBEC1-BE4max	R8	GCACAAAATCGTATTCATT	AAA	1	-3	0	1	0	0	0	0
SpCas9-evoAPOBEC1-BE4max	R8	GCACAAAATCGTATTCATT	AAA	1	1	0	1	0	0	0	0
SpCas9-evoAPOBEC1-BE4max	R8	GCACAAAATCGTATTCATT	AAA	1	3	0	1	0	0	0	0
SpCas9-evoAPOBEC1-BE4max	R8	GCACAAAATCGTATTCATT	AAA	1	9	0	1	0	0	0	0
SpCas9-evoAPOBEC1-BE4max	R8	GCACAAAATCGTATTCATT	AAA	1	15	0	1	0	0	0	0
SpCas9-evoAPOBEC1-BE4max	R8	GCACAAAATCGTATTCATT	AAA	1	23	0	1	0	0	0	0
SpCas9-evoAPOBEC1-BE4max	R8	GCACAAAATCGTATTCATT	AAA	1	24	0	1	0	0	0	0
SpCas9-evoAPOBEC1-BE4max	R8	ATTAAGACGACTCGAAATC	CAC	1	-11	0	1	0	0	0	0
SpCas9-evoAPOBEC1-BE4max	R8	ATTAAGACGACTCGAAATC	CAC	1	-6	0	1	0	0	0	0
SpCas9-evoAPOBEC1-BE4max	R8	ATTAAGACGACTCGAAATC	CAC	1	-1	0	1	0	0	0	0
SpCas9-evoAPOBEC1-BE4max	R8	ATTAAGACGACTCGAAATC	CAC	1	7	0	1	0	0	0	0
SpCas9-evoAPOBEC1-BE4max	R8	ATTAAGACGACTCGAAATC	CAC	1	10	0	1	0	0	0	0
SpCas9-evoAPOBEC1-BE4max	R8	ATTAAGACGACTCGAAATC	CAC	1	12	0	1	0	0	0	0
SpCas9-evoAPOBEC1-BE4max	R8	ATTAAGACGACTCGAAATC	CAC	1	18	0	1	0	0	0	0
SpCas9-evoAPOBEC1-BE4max	R8	ATTAAGACGACTCGAAATC	CAC	1	19	0	1	0	0	0	0
SpCas9-evoAPOBEC1-BE4max	R8	ATTAAGACGACTCGAAATC	CAC	1	21	0	1	0	0	0	0
SpCas9-evoAPOBEC1-BE4max	R8	ATTAAGACGACTCGAAATC	CAC	1	26	0	1	0	0	0	0
SpCas9-evoAPOBEC1-BE4max	R8	CATCGCCCTCGCCCTCGCC	GGA	1	-10	0	1	0	0	0	0
SpCas9-evoAPOBEC1-BE4max	R8	CATCGCCCTCGCCCTCGCC	GGA	1	-9	0	1	0	0	0	0
SpCas9-evoAPOBEC1-BE4max	R8	CATCGCCCTCGCCCTCGCC	GGA	1	0	0	1	0	0	0	0
SpCas9-evoAPOBEC1-BE4max	R8	CATCGCCCTCGCCCTCGCC	GGA	1	3	0	0	0	1	1	1
SpCas9-evoAPOBEC1-BE4max	R8	CATCGCCCTCGCCCTCGCC	GGA	1	5	0	1	0	0	0	0
SpCas9-evoAPOBEC1-BE4max	R8	CATCGCCCTCGCCCTCGCC	GGA	1	6	0	1	0	0	0	0
SpCas9-evoAPOBEC1-BE4max	R8	CATCGCCCTCGCCCTCGCC	GGA	1	7	0	1	0	0	0	0
SpCas9-evoAPOBEC1-BE4max	R8	CATCGCCCTCGCCCTCGCC	GGA	1	9	0	1	0	0	0	0
SpCas9-evoAPOBEC1-BE4max	R8	CATCGCCCTCGCCCTCGCC	GGA	1	11	0	1	0	0	0	0
SpCas9-evoAPOBEC1-BE4max	R8	CATCGCCCTCGCCCTCGCC	GGA	1	12	0	1	0	0	0	0
SpCas9-evoAPOBEC1-BE4max	R8	CATCGCCCTCGCCCTCGCC	GGA	1	13	0	1	0	0	0	0
SpCas9-evoAPOBEC1-BE4max	R8	CATCGCCCTCGCCCTCGCC	GGA	1	15	0	1	0	0	0	0
SpCas9-evoAPOBEC1-BE4max	R8	CATCGCCCTCGCCCTCGCC	GGA	1	17	0	1	0	0	0	0
SpCas9-evoAPOBEC1-BE4max	R8	CATCGCCCTCGCCCTCGCC	GGA	1	18	0	1	0	0	0	0
SpCas9-evoAPOBEC1-BE4max	R8	CATCGCCCTCGCCCTCGCC	GGA	1	22	0	1	0	0	0	0
SpCas9-evoAPOBEC1-BE4max	R8	CATCGCCCTCGCCCTCGCC	GGA	1	24	0	1	0	0	0	0
SpCas9-evoAPOBEC1-BE4max	R8	CATCGCCCTCGCCCTCGCC	GGA	1	26	0	1	0	0	0	0
SpCas9-evoAPOBEC1-BE4max	R8	GATGAAGAAGTGTTCGTCT	TCG	2	-8	0	2	0	0	0	0
SpCas9-evoAPOBEC1-BE4max	R8	GATGAAGAAGTGTTCGTCT	TCG	2	-4	0	2	0	0	0	0
SpCas9-evoAPOBEC1-BE4max	R8	GATGAAGAAGTGTTCGTCT	TCG	2	-1	0	2	0	0	0	0
SpCas9-evoAPOBEC1-BE4max	R8	GATGAAGAAGTGTTCGTCT	TCG	2	14	0	2	0	0	0	0
SpCas9-evoAPOBEC1-BE4max	R8	GATGAAGAAGTGTTCGTCT	TCG	2	17	0	2	0	0	0	0
SpCas9-evoAPOBEC1-BE4max	R8	GATGAAGAAGTGTTCGTCT	TCG	2	20	0	2	0	0	0	0
SpCas9-evoAPOBEC1-BE4max	R8	GATGAAGAAGTGTTCGTCT	TCG	2	23	0	2	0	0	0	0
SpCas9-evoAPOBEC1-BE4max	R8	GATGAAGAAGTGTTCGTCT	TCG	2	24	0	2	0	0	0	0
SpCas9-evoAPOBEC1-BE4max	R8	GATGAAGAAGTGTTCGTCT	TCG	2	25	0	2	0	0	0	0
SpCas9-evoAPOBEC1-BE4max	R8	ACACCCCCATCGGCGACGG	CCC	1	-11	0	1	0	0	0	0
SpCas9-evoAPOBEC1-BE4max	R8	ACACCCCCATCGGCGACGG	CCC	1	-8	0	1	0	0	0	0
SpCas9-evoAPOBEC1-BE4max	R8	ACACCCCCATCGGCGACGG	CCC	1	-7	0	1	0	0	0	0
SpCas9-evoAPOBEC1-BE4max	R8	ACACCCCCATCGGCGACGG	CCC	1	-4	0	1	0	0	0	0
SpCas9-evoAPOBEC1-BE4max	R8	ACACCCCCATCGGCGACGG	CCC	1	1	0	1	0	0	0	0
SpCas9-evoAPOBEC1-BE4max	R8	ACACCCCCATCGGCGACGG	CCC	1	3	0	1	0	0	0	0
SpCas9-evoAPOBEC1-BE4max	R8	ACACCCCCATCGGCGACGG	CCC	1	4	0	1	0	0	0	0
SpCas9-evoAPOBEC1-BE4max	R8	ACACCCCCATCGGCGACGG	CCC	1	5	0	1	0	0	0	0
SpCas9-evoAPOBEC1-BE4max	R8	ACACCCCCATCGGCGACGG	CCC	1	6	0	1	0	0	0	0
SpCas9-evoAPOBEC1-BE4max	R8	ACACCCCCATCGGCGACGG	CCC	1	7	0	1	0	0	0	0
SpCas9-evoAPOBEC1-BE4max	R8	ACACCCCCATCGGCGACGG	CCC	1	10	0	1	0	0	0	0
SpCas9-evoAPOBEC1-BE4max	R8	ACACCCCCATCGGCGACGG	CCC	1	13	0	1	0	0	0	0
SpCas9-evoAPOBEC1-BE4max	R8	ACACCCCCATCGGCGACGG	CCC	1	16	0	1	0	0	0	0
SpCas9-evoAPOBEC1-BE4max	R8	ACACCCCCATCGGCGACGG	CCC	1	19	0	1	0	0	0	0
SpCas9-evoAPOBEC1-BE4max	R8	ACACCCCCATCGGCGACGG	CCC	1	20	0	1	0	0	0	0
SpCas9-evoAPOBEC1-BE4max	R8	ACACCCCCATCGGCGACGG	CCC	1	21	0	1	0	0	0	0
SpCas9-evoAPOBEC1-BE4max	R8	ACACCCCCATCGGCGACGG	CCC	1	22	0	1	0	0	0	0
SpCas9-evoAPOBEC1-BE4max	R8	ACACCCCCATCGGCGACGG	CCC	1	26	0	1	0	0	0	0
SpCas9-evoAPOBEC1-BE4max	R8	ACACGCTGAACTTGTGGCC	GTT	1	-10	0	1	0	0	0	0
SpCas9-evoAPOBEC1-BE4max	R8	ACACGCTGAACTTGTGGCC	GTT	1	-9	0	1	0	0	0	0
SpCas9-evoAPOBEC1-BE4max	R8	ACACGCTGAACTTGTGGCC	GTT	1	-8	0	1	0	0	0	0
SpCas9-evoAPOBEC1-BE4max	R8	ACACGCTGAACTTGTGGCC	GTT	1	-6	0	1	0	0	0	0
SpCas9-evoAPOBEC1-BE4max	R8	ACACGCTGAACTTGTGGCC	GTT	1	-4	0	1	0	0	0	0
SpCas9-evoAPOBEC1-BE4max	R8	ACACGCTGAACTTGTGGCC	GTT	1	-3	0	1	0	0	0	0
SpCas9-evoAPOBEC1-BE4max	R8	ACACGCTGAACTTGTGGCC	GTT	1	1	0	1	0	0	0	0
SpCas9-evoAPOBEC1-BE4max	R8	ACACGCTGAACTTGTGGCC	GTT	1	3	0	1	0	0	0	0
SpCas9-evoAPOBEC1-BE4max	R8	ACACGCTGAACTTGTGGCC	GTT	1	5	0	1	0	0	0	0
SpCas9-evoAPOBEC1-BE4max	R8	ACACGCTGAACTTGTGGCC	GTT	1	10	0	1	0	0	0	0
SpCas9-evoAPOBEC1-BE4max	R8	ACACGCTGAACTTGTGGCC	GTT	1	17	0	1	0	0	0	0
SpCas9-evoAPOBEC1-BE4max	R8	ACACGCTGAACTTGTGGCC	GTT	1	18	0	1	0	0	0	0
SpCas9-evoAPOBEC1-BE4max	R8	ACACGCTGAACTTGTGGCC	GTT	1	24	0	1	0	0	0	0
SpCas9-evoAPOBEC1-BE4max	R8	ACACGCTGAACTTGTGGCC	GTT	1	27	0	1	0	0	0	0
SpCas9-evoAPOBEC1-BE4max	R8	TAGTAAACATTCCAAAACC	GTG	1	-7	0	1	0	0	0	0
SpCas9-evoAPOBEC1-BE4max	R8	TAGTAAACATTCCAAAACC	GTG	1	-6	0	1	0	0	0	0
SpCas9-evoAPOBEC1-BE4max	R8	TAGTAAACATTCCAAAACC	GTG	1	7	0	1	0	0	0	0
SpCas9-evoAPOBEC1-BE4max	R8	TAGTAAACATTCCAAAACC	GTG	1	11	0	1	0	0	0	0
SpCas9-evoAPOBEC1-BE4max	R8	TAGTAAACATTCCAAAACC	GTG	1	12	0	1	0	0	0	0
SpCas9-evoAPOBEC1-BE4max	R8	TAGTAAACATTCCAAAACC	GTG	1	17	0	1	0	0	0	0
SpCas9-evoAPOBEC1-BE4max	R8	TAGTAAACATTCCAAAACC	GTG	1	18	0	1	0	0	0	0
SpCas9-evoAPOBEC1-BE4max	R8	TCGAAGGACTCTGGCACAA	AAT	1	-10	0	1	0	0	0	0
SpCas9-evoAPOBEC1-BE4max	R8	TCGAAGGACTCTGGCACAA	AAT	1	-5	0	1	0	0	0	0
SpCas9-evoAPOBEC1-BE4max	R8	TCGAAGGACTCTGGCACAA	AAT	1	-4	0	1	0	0	0	0
SpCas9-evoAPOBEC1-BE4max	R8	TCGAAGGACTCTGGCACAA	AAT	1	-3	0	1	0	0	0	0
SpCas9-evoAPOBEC1-BE4max	R8	TCGAAGGACTCTGGCACAA	AAT	1	1	0	1	0	0	0	0
SpCas9-evoAPOBEC1-BE4max	R8	TCGAAGGACTCTGGCACAA	AAT	1	8	0	1	0	0	0	0
SpCas9-evoAPOBEC1-BE4max	R8	TCGAAGGACTCTGGCACAA	AAT	1	10	0	1	0	0	0	0
SpCas9-evoAPOBEC1-BE4max	R8	TCGAAGGACTCTGGCACAA	AAT	1	14	0	1	0	0	0	0
SpCas9-evoAPOBEC1-BE4max	R8	TCGAAGGACTCTGGCACAA	AAT	1	16	0	1	0	0	0	0
SpCas9-evoAPOBEC1-BE4max	R8	TCGAAGGACTCTGGCACAA	AAT	1	22	0	1	0	0	0	0
SpCas9-evoAPOBEC1-BE4max	R8	TCGAAGGACTCTGGCACAA	AAT	1	28	0	1	0	0	0	0
SpCas9-evoAPOBEC1-BE4max	R8	GGATCTCTGGCATGCGAGA	ATC	1	-9	0	1	0	0	0	0
SpCas9-evoAPOBEC1-BE4max	R8	GGATCTCTGGCATGCGAGA	ATC	1	-8	0	1	0	0	0	0
SpCas9-evoAPOBEC1-BE4max	R8	GGATCTCTGGCATGCGAGA	ATC	1	4	0	1	0	0	0	0
SpCas9-evoAPOBEC1-BE4max	R8	GGATCTCTGGCATGCGAGA	ATC	1	6	0	1	0	0	0	0
SpCas9-evoAPOBEC1-BE4max	R8	GGATCTCTGGCATGCGAGA	ATC	1	10	0	1	0	0	0	0
SpCas9-evoAPOBEC1-BE4max	R8	GGATCTCTGGCATGCGAGA	ATC	1	14	0	1	0	0	0	0
SpCas9-evoAPOBEC1-BE4max	R8	GGATCTCTGGCATGCGAGA	ATC	1	21	0	1	0	0	0	0
SpCas9-evoAPOBEC1-BE4max	R8	GGATCTCTGGCATGCGAGA	ATC	1	23	0	1	0	0	0	0
SpCas9-evoAPOBEC1-BE4max	R8	GGATCTCTGGCATGCGAGA	ATC	1	25	0	1	0	0	0	0
SpCas9-evoAPOBEC1-BE4max	R8	GGATCTCTGGCATGCGAGA	ATC	1	27	0	0	0	1	1	1
SpCas9-evoAPOBEC1-BE4max	R8	AGTGGTTGTCGGGCAGCAG	CAC	1	-7	0	1	0	0	0	0
SpCas9-evoAPOBEC1-BE4max	R8	AGTGGTTGTCGGGCAGCAG	CAC	1	-5	0	1	0	0	0	0
SpCas9-evoAPOBEC1-BE4max	R8	AGTGGTTGTCGGGCAGCAG	CAC	1	9	0	1	0	0	0	0
SpCas9-evoAPOBEC1-BE4max	R8	AGTGGTTGTCGGGCAGCAG	CAC	1	13	0	1	0	0	0	0
SpCas9-evoAPOBEC1-BE4max	R8	AGTGGTTGTCGGGCAGCAG	CAC	1	16	0	1	0	0	0	0
SpCas9-evoAPOBEC1-BE4max	R8	AGTGGTTGTCGGGCAGCAG	CAC	1	19	0	1	0	0	0	0
SpCas9-evoAPOBEC1-BE4max	R8	AGTGGTTGTCGGGCAGCAG	CAC	1	21	0	1	0	0	0	0
SpCas9-evoAPOBEC1-BE4max	R8	AGTGGTTGTCGGGCAGCAG	CAC	1	26	0	1	0	0	0	0
SpCas9-evoAPOBEC1-BE4max	R8	AGTGGTTGTCGGGCAGCAG	CAC	1	27	0	1	0	0	0	0
SpCas9-evoAPOBEC1-BE4max	R8	GCAGTATCCGGAATGATTT	GAT	1	-11	0	1	0	0	0	0
SpCas9-evoAPOBEC1-BE4max	R8	GCAGTATCCGGAATGATTT	GAT	1	-9	0	1	0	0	0	0
SpCas9-evoAPOBEC1-BE4max	R8	GCAGTATCCGGAATGATTT	GAT	1	-1	0	1	0	0	0	0
SpCas9-evoAPOBEC1-BE4max	R8	GCAGTATCCGGAATGATTT	GAT	1	1	0	1	0	0	0	0
SpCas9-evoAPOBEC1-BE4max	R8	GCAGTATCCGGAATGATTT	GAT	1	7	0	1	0	0	0	0
SpCas9-evoAPOBEC1-BE4max	R8	GCAGTATCCGGAATGATTT	GAT	1	8	0	1	0	0	0	0
SpCas9-evoAPOBEC1-BE4max	R8	GCAGTATCCGGAATGATTT	GAT	1	24	0	1	0	0	0	0
SpCas9-evoAPOBEC1-BE4max	R8	GCAGTATCCGGAATGATTT	GAT	1	25	0	1	0	0	0	0
SpCas9-evoAPOBEC1-BE4max	R8	CATTAAAACCGGGAGGTAG	ATG	1	-6	0	1	0	0	0	0
SpCas9-evoAPOBEC1-BE4max	R8	CATTAAAACCGGGAGGTAG	ATG	1	0	0	1	0	0	0	0
SpCas9-evoAPOBEC1-BE4max	R8	CATTAAAACCGGGAGGTAG	ATG	1	8	0	1	0	0	0	0
SpCas9-evoAPOBEC1-BE4max	R8	CATTAAAACCGGGAGGTAG	ATG	1	9	0	1	0	0	0	0
SpCas9-evoAPOBEC1-BE4max	R8	TTCATGATCAGTGCAATTG	TCT	2	-9	0	2	0	0	0	0
SpCas9-evoAPOBEC1-BE4max	R8	TTCATGATCAGTGCAATTG	TCT	2	-8	0	2	0	0	0	0
SpCas9-evoAPOBEC1-BE4max	R8	TTCATGATCAGTGCAATTG	TCT	2	2	0	2	0	0	0	0
SpCas9-evoAPOBEC1-BE4max	R8	TTCATGATCAGTGCAATTG	TCT	2	8	0	2	0	0	0	0
SpCas9-evoAPOBEC1-BE4max	R8	TTCATGATCAGTGCAATTG	TCT	2	13	0	2	0	0	0	0
SpCas9-evoAPOBEC1-BE4max	R8	TTCATGATCAGTGCAATTG	TCT	2	20	0	2	0	0	0	0
SpCas9-evoAPOBEC1-BE4max	R8	TTCATGATCAGTGCAATTG	TCT	2	25	0	2	0	0	0	0
SpCas9-evoAPOBEC1-BE4max	R8	TTCATGATCAGTGCAATTG	TCT	2	26	0	2	0	0	0	0
SpCas9-evoAPOBEC1-BE4max	R8	TTCATGATCAGTGCAATTG	TCT	2	27	0	2	0	0	0	0
SpCas9-evoAPOBEC1-BE4max	R8	TGGTGCGCTCCTGGACGTA	GCC	1	-11	0	1	0	0	0	0
SpCas9-evoAPOBEC1-BE4max	R8	TGGTGCGCTCCTGGACGTA	GCC	1	5	0	1	0	0	0	0
SpCas9-evoAPOBEC1-BE4max	R8	TGGTGCGCTCCTGGACGTA	GCC	1	7	0	1	0	0	0	0
SpCas9-evoAPOBEC1-BE4max	R8	TGGTGCGCTCCTGGACGTA	GCC	1	9	0	1	0	0	0	0
SpCas9-evoAPOBEC1-BE4max	R8	TGGTGCGCTCCTGGACGTA	GCC	1	10	0	1	0	0	0	0
SpCas9-evoAPOBEC1-BE4max	R8	TGGTGCGCTCCTGGACGTA	GCC	1	15	0	1	0	0	0	0
SpCas9-evoAPOBEC1-BE4max	R8	TGGTGCGCTCCTGGACGTA	GCC	1	20	0	1	0	0	0	0
SpCas9-evoAPOBEC1-BE4max	R8	TGGTGCGCTCCTGGACGTA	GCC	1	21	0	1	0	0	0	0
SpCas9-evoAPOBEC1-BE4max	R8	TGGTGCGCTCCTGGACGTA	GCC	1	24	0	1	0	0	0	0
SpCas9-evoAPOBEC1-BE4max	R8	TGGTGCGCTCCTGGACGTA	GCC	1	28	0	1	0	0	0	0
SpCas9-evoAPOBEC1-BE4max	R8	CCAAAACCGTGATGGAATG	GAA	1	-4	0	1	0	0	0	0
SpCas9-evoAPOBEC1-BE4max	R8	CCAAAACCGTGATGGAATG	GAA	1	0	0	1	0	0	0	0
SpCas9-evoAPOBEC1-BE4max	R8	CCAAAACCGTGATGGAATG	GAA	1	1	0	1	0	0	0	0
SpCas9-evoAPOBEC1-BE4max	R8	CCAAAACCGTGATGGAATG	GAA	1	6	0	1	0	0	0	0
SpCas9-evoAPOBEC1-BE4max	R8	CCAAAACCGTGATGGAATG	GAA	1	7	0	1	0	0	0	0
SpCas9-evoAPOBEC1-BE4max	R8	CCAAAACCGTGATGGAATG	GAA	1	22	0	1	0	0	0	0
SpCas9-evoAPOBEC1-BE4max	R8	CCAAAACCGTGATGGAATG	GAA	1	25	0	1	0	0	0	0
SpCas9-evoAPOBEC1-BE4max	R8	CCAAAACCGTGATGGAATG	GAA	1	27	0	1	0	0	0	0
SpCas9-evoAPOBEC1-BE4max	R8	TATGGGCTGAATACAAATC	ACA	1	-11	0	1	0	0	0	0
SpCas9-evoAPOBEC1-BE4max	R8	TATGGGCTGAATACAAATC	ACA	1	-3	0	1	0	0	0	0
SpCas9-evoAPOBEC1-BE4max	R8	TATGGGCTGAATACAAATC	ACA	1	6	0	1	0	0	0	0
SpCas9-evoAPOBEC1-BE4max	R8	TATGGGCTGAATACAAATC	ACA	1	13	0	1	0	0	0	0
SpCas9-evoAPOBEC1-BE4max	R8	TATGGGCTGAATACAAATC	ACA	1	18	0	1	0	0	0	0
SpCas9-evoAPOBEC1-BE4max	R8	TATGGGCTGAATACAAATC	ACA	1	20	0	1	0	0	0	0
SpCas9-evoAPOBEC1-BE4max	R8	TATGGGCTGAATACAAATC	ACA	1	26	0	1	0	0	0	0
SpCas9-evoAPOBEC1-BE4max	R8	TTCCATCACGGTTTTGGAA	TGT	1	-3	0	1	0	0	0	0
SpCas9-evoAPOBEC1-BE4max	R8	TTCCATCACGGTTTTGGAA	TGT	1	-2	0	1	0	0	0	0
SpCas9-evoAPOBEC1-BE4max	R8	TTCCATCACGGTTTTGGAA	TGT	1	2	0	1	0	0	0	0
SpCas9-evoAPOBEC1-BE4max	R8	TTCCATCACGGTTTTGGAA	TGT	1	3	0	1	0	0	0	0
SpCas9-evoAPOBEC1-BE4max	R8	TTCCATCACGGTTTTGGAA	TGT	1	6	0	1	0	0	0	0
SpCas9-evoAPOBEC1-BE4max	R8	TTCCATCACGGTTTTGGAA	TGT	1	8	0	1	0	0	0	0
SpCas9-evoAPOBEC1-BE4max	R8	TTCCATCACGGTTTTGGAA	TGT	1	25	0	1	0	0	0	0
SpCas9-evoAPOBEC1-BE4max	R8	TTCCATCACGGTTTTGGAA	TGT	1	28	0	1	0	0	0	0
SpCas9-evoAPOBEC1-BE4max	R8	GATTATGTCCGGTTATGTA	AAC	2	-5	0	2	0	0	0	0
SpCas9-evoAPOBEC1-BE4max	R8	GATTATGTCCGGTTATGTA	AAC	2	-4	0	2	0	0	0	0
SpCas9-evoAPOBEC1-BE4max	R8	GATTATGTCCGGTTATGTA	AAC	2	8	0	2	0	0	0	0
SpCas9-evoAPOBEC1-BE4max	R8	GATTATGTCCGGTTATGTA	AAC	2	9	0	2	0	0	0	0
SpCas9-evoAPOBEC1-BE4max	R8	GATTATGTCCGGTTATGTA	AAC	2	21	0	2	0	0	0	0
SpCas9-evoAPOBEC1-BE4max	R8	GATTATGTCCGGTTATGTA	AAC	2	25	0	2	0	0	0	0
SpCas9-evoAPOBEC1-BE4max	R8	GATTATGTCCGGTTATGTA	AAC	2	26	0	2	0	0	0	0
SpCas9-evoAPOBEC1-BE4max	R8	GGAGTTCATGATCAGTGCA	ATT	2	-5	0	2	0	0	0	0
SpCas9-evoAPOBEC1-BE4max	R8	GGAGTTCATGATCAGTGCA	ATT	2	-4	0	2	0	0	0	0
SpCas9-evoAPOBEC1-BE4max	R8	GGAGTTCATGATCAGTGCA	ATT	2	6	0	2	0	0	0	0
SpCas9-evoAPOBEC1-BE4max	R8	GGAGTTCATGATCAGTGCA	ATT	2	12	0	2	0	0	0	0
SpCas9-evoAPOBEC1-BE4max	R8	GGAGTTCATGATCAGTGCA	ATT	2	17	0	2	0	0	0	0
SpCas9-evoAPOBEC1-BE4max	R8	GGAGTTCATGATCAGTGCA	ATT	2	24	0	2	0	0	0	0
SpCas9-evoAPOBEC1-BE4max	R8	TCGCAGGTCTTCCCGACGA	TGA	1	-11	0	1	0	0	0	0
SpCas9-evoAPOBEC1-BE4max	R8	TCGCAGGTCTTCCCGACGA	TGA	1	-8	0	1	0	0	0	0
SpCas9-evoAPOBEC1-BE4max	R8	TCGCAGGTCTTCCCGACGA	TGA	1	-6	0	1	0	0	0	0
SpCas9-evoAPOBEC1-BE4max	R8	TCGCAGGTCTTCCCGACGA	TGA	1	1	0	1	0	0	0	0
SpCas9-evoAPOBEC1-BE4max	R8	TCGCAGGTCTTCCCGACGA	TGA	1	3	0	1	0	0	0	0
SpCas9-evoAPOBEC1-BE4max	R8	TCGCAGGTCTTCCCGACGA	TGA	1	8	0	1	0	0	0	0
SpCas9-evoAPOBEC1-BE4max	R8	TCGCAGGTCTTCCCGACGA	TGA	1	11	0	1	0	0	0	0
SpCas9-evoAPOBEC1-BE4max	R8	TCGCAGGTCTTCCCGACGA	TGA	1	12	0	1	0	0	0	0
SpCas9-evoAPOBEC1-BE4max	R8	TCGCAGGTCTTCCCGACGA	TGA	1	13	0	1	0	0	0	0
SpCas9-evoAPOBEC1-BE4max	R8	TCGCAGGTCTTCCCGACGA	TGA	1	16	0	1	0	0	0	0
SpCas9-evoAPOBEC1-BE4max	R8	TCGCAGGTCTTCCCGACGA	TGA	1	22	0	1	0	0	0	0
SpCas9-evoAPOBEC1-BE4max	R8	TCGCAGGTCTTCCCGACGA	TGA	1	24	0	1	0	0	0	0
SpCas9-evoAPOBEC1-BE4max	R8	TCGCAGGTCTTCCCGACGA	TGA	1	25	0	1	0	0	0	0
SpCas9-evoAPOBEC1-BE4max	R8	ATGAATACGATTTTGTGCC	AGA	1	-10	0	1	0	0	0	0
SpCas9-evoAPOBEC1-BE4max	R8	ATGAATACGATTTTGTGCC	AGA	1	-9	0	1	0	0	0	0
SpCas9-evoAPOBEC1-BE4max	R8	ATGAATACGATTTTGTGCC	AGA	1	-8	0	1	0	0	0	0
SpCas9-evoAPOBEC1-BE4max	R8	ATGAATACGATTTTGTGCC	AGA	1	7	0	1	0	0	0	0
SpCas9-evoAPOBEC1-BE4max	R8	ATGAATACGATTTTGTGCC	AGA	1	17	0	1	0	0	0	0
SpCas9-evoAPOBEC1-BE4max	R8	ATGAATACGATTTTGTGCC	AGA	1	18	0	1	0	0	0	0
SpCas9-evoAPOBEC1-BE4max	R8	ATGAATACGATTTTGTGCC	AGA	1	24	0	1	0	0	0	0
SpCas9-evoAPOBEC1-BE4max	R8	ATGAATACGATTTTGTGCC	AGA	1	25	0	1	0	0	0	0
SpCas9-evoAPOBEC1-BE4max	R8	ATGAATACGATTTTGTGCC	AGA	1	28	0	1	0	0	0	0
SpCas9-evoAPOBEC1-BE4max	R8	GGAGTTGCAGTTGCGCCCG	CGA	5	-11	0	5	0	0	0	0
SpCas9-evoAPOBEC1-BE4max	R8	GGAGTTGCAGTTGCGCCCG	CGA	5	-1	0	5	0	0	0	0
SpCas9-evoAPOBEC1-BE4max	R8	GGAGTTGCAGTTGCGCCCG	CGA	5	7	0	5	0	0	0	0
SpCas9-evoAPOBEC1-BE4max	R8	GGAGTTGCAGTTGCGCCCG	CGA	5	13	0	5	0	0	0	0
SpCas9-evoAPOBEC1-BE4max	R8	GGAGTTGCAGTTGCGCCCG	CGA	5	15	0	5	0	0	0	0
SpCas9-evoAPOBEC1-BE4max	R8	GGAGTTGCAGTTGCGCCCG	CGA	5	16	0	5	0	0	0	0
SpCas9-evoAPOBEC1-BE4max	R8	GGAGTTGCAGTTGCGCCCG	CGA	5	17	0	5	0	0	0	0
SpCas9-evoAPOBEC1-BE4max	R8	GGAGTTGCAGTTGCGCCCG	CGA	5	19	0	5	0	0	0	0
SpCas9-evoAPOBEC1-BE4max	R8	GGAGTTGCAGTTGCGCCCG	CGA	5	23	0	5	0	0	0	0
SpCas9-evoAPOBEC1-BE4max	R8	GGAGTTGCAGTTGCGCCCG	CGA	5	26	0	5	0	0	0	0
SpCas9-evoAPOBEC1-BE4max	R8	CATATCAAATATCCGAGTG	TAG	3	-11	0	3	0	0	0	0
SpCas9-evoAPOBEC1-BE4max	R8	CATATCAAATATCCGAGTG	TAG	3	-9	0	3	0	0	0	0
SpCas9-evoAPOBEC1-BE4max	R8	CATATCAAATATCCGAGTG	TAG	3	-3	0	3	0	0	0	0
SpCas9-evoAPOBEC1-BE4max	R8	CATATCAAATATCCGAGTG	TAG	3	-2	0	3	0	0	0	0
SpCas9-evoAPOBEC1-BE4max	R8	CATATCAAATATCCGAGTG	TAG	3	0	0	3	0	0	0	0
SpCas9-evoAPOBEC1-BE4max	R8	CATATCAAATATCCGAGTG	TAG	3	5	0	3	0	0	0	0
SpCas9-evoAPOBEC1-BE4max	R8	CATATCAAATATCCGAGTG	TAG	3	12	0	3	0	0	0	0
SpCas9-evoAPOBEC1-BE4max	R8	CATATCAAATATCCGAGTG	TAG	3	13	0	3	0	0	0	0
SpCas9-evoAPOBEC1-BE4max	R8	CATATCAAATATCCGAGTG	TAG	3	26	0	3	0	0	0	0
SpCas9-evoAPOBEC1-BE4max	R8	TTCTCGCATGCCAGAGATC	CTA	1	-11	0	1	0	0	0	0
SpCas9-evoAPOBEC1-BE4max	R8	TTCTCGCATGCCAGAGATC	CTA	1	-10	0	1	0	0	0	0
SpCas9-evoAPOBEC1-BE4max	R8	TTCTCGCATGCCAGAGATC	CTA	1	-7	0	1	0	0	0	0
SpCas9-evoAPOBEC1-BE4max	R8	TTCTCGCATGCCAGAGATC	CTA	1	2	0	1	0	0	0	0
SpCas9-evoAPOBEC1-BE4max	R8	TTCTCGCATGCCAGAGATC	CTA	1	4	0	1	0	0	0	0
SpCas9-evoAPOBEC1-BE4max	R8	TTCTCGCATGCCAGAGATC	CTA	1	6	0	1	0	0	0	0
SpCas9-evoAPOBEC1-BE4max	R8	TTCTCGCATGCCAGAGATC	CTA	1	10	0	1	0	0	0	0
SpCas9-evoAPOBEC1-BE4max	R8	TTCTCGCATGCCAGAGATC	CTA	1	11	0	1	0	0	0	0
SpCas9-evoAPOBEC1-BE4max	R8	TTCTCGCATGCCAGAGATC	CTA	1	18	0	1	0	0	0	0
SpCas9-evoAPOBEC1-BE4max	R8	TTCTCGCATGCCAGAGATC	CTA	1	19	0	1	0	0	0	0
SpCas9-evoAPOBEC1-BE4max	R8	CCGGTTTATCATCCCCCTC	GGG	1	-10	0	1	0	0	0	0
SpCas9-evoAPOBEC1-BE4max	R8	CCGGTTTATCATCCCCCTC	GGG	1	-9	0	1	0	0	0	0
SpCas9-evoAPOBEC1-BE4max	R8	CCGGTTTATCATCCCCCTC	GGG	1	-6	0	1	0	0	0	0
SpCas9-evoAPOBEC1-BE4max	R8	CCGGTTTATCATCCCCCTC	GGG	1	-5	0	1	0	0	0	0
SpCas9-evoAPOBEC1-BE4max	R8	CCGGTTTATCATCCCCCTC	GGG	1	-3	0	1	0	0	0	0
SpCas9-evoAPOBEC1-BE4max	R8	CCGGTTTATCATCCCCCTC	GGG	1	-1	0	1	0	0	0	0
SpCas9-evoAPOBEC1-BE4max	R8	CCGGTTTATCATCCCCCTC	GGG	1	0	0	1	0	0	0	0
SpCas9-evoAPOBEC1-BE4max	R8	CCGGTTTATCATCCCCCTC	GGG	1	1	0	1	0	0	0	0
SpCas9-evoAPOBEC1-BE4max	R8	CCGGTTTATCATCCCCCTC	GGG	1	9	0	1	0	0	0	0
SpCas9-evoAPOBEC1-BE4max	R8	CCGGTTTATCATCCCCCTC	GGG	1	12	0	1	0	0	0	0
SpCas9-evoAPOBEC1-BE4max	R8	CCGGTTTATCATCCCCCTC	GGG	1	13	0	1	0	0	0	0
SpCas9-evoAPOBEC1-BE4max	R8	CCGGTTTATCATCCCCCTC	GGG	1	14	0	1	0	0	0	0
SpCas9-evoAPOBEC1-BE4max	R8	CCGGTTTATCATCCCCCTC	GGG	1	15	0	1	0	0	0	0
SpCas9-evoAPOBEC1-BE4max	R8	CCGGTTTATCATCCCCCTC	GGG	1	16	0	1	0	0	0	0
SpCas9-evoAPOBEC1-BE4max	R8	CCGGTTTATCATCCCCCTC	GGG	1	18	0	1	0	0	0	0
SpCas9-evoAPOBEC1-BE4max	R8	CCGGTTTATCATCCCCCTC	GGG	1	28	0	1	0	0	0	0
SpCas9-evoAPOBEC1-BE4max	R8	TCAAATCATTCCGGATACT	GCG	2	-3	0	2	0	0	0	0
SpCas9-evoAPOBEC1-BE4max	R8	TCAAATCATTCCGGATACT	GCG	2	1	0	2	0	0	0	0
SpCas9-evoAPOBEC1-BE4max	R8	TCAAATCATTCCGGATACT	GCG	2	6	0	2	0	0	0	0
SpCas9-evoAPOBEC1-BE4max	R8	TCAAATCATTCCGGATACT	GCG	2	10	0	2	0	0	0	0
SpCas9-evoAPOBEC1-BE4max	R8	TCAAATCATTCCGGATACT	GCG	2	11	0	2	0	0	0	0
SpCas9-evoAPOBEC1-BE4max	R8	TCAAATCATTCCGGATACT	GCG	2	17	0	2	0	0	0	0
SpCas9-evoAPOBEC1-BE4max	R8	TCAAATCATTCCGGATACT	GCG	2	20	0	2	0	0	0	0
SpCas9-evoAPOBEC1-BE4max	R8	CTACCTCCCGGTTTTAATG	AAT	1	-10	0	1	0	0	0	0
SpCas9-evoAPOBEC1-BE4max	R8	CTACCTCCCGGTTTTAATG	AAT	1	-8	0	1	0	0	0	0
SpCas9-evoAPOBEC1-BE4max	R8	CTACCTCCCGGTTTTAATG	AAT	1	-5	0	1	0	0	0	0
SpCas9-evoAPOBEC1-BE4max	R8	CTACCTCCCGGTTTTAATG	AAT	1	-3	0	1	0	0	0	0
SpCas9-evoAPOBEC1-BE4max	R8	CTACCTCCCGGTTTTAATG	AAT	1	0	0	1	0	0	0	0
SpCas9-evoAPOBEC1-BE4max	R8	CTACCTCCCGGTTTTAATG	AAT	1	3	0	1	0	0	0	0
SpCas9-evoAPOBEC1-BE4max	R8	CTACCTCCCGGTTTTAATG	AAT	1	4	0	1	0	0	0	0
SpCas9-evoAPOBEC1-BE4max	R8	CTACCTCCCGGTTTTAATG	AAT	1	6	0	1	0	0	0	0
SpCas9-evoAPOBEC1-BE4max	R8	CTACCTCCCGGTTTTAATG	AAT	1	7	0	1	0	0	0	0
SpCas9-evoAPOBEC1-BE4max	R8	CTACCTCCCGGTTTTAATG	AAT	1	8	0	1	0	0	0	0
SpCas9-evoAPOBEC1-BE4max	R8	CTACCTCCCGGTTTTAATG	AAT	1	23	0	1	0	0	0	0
SpCas9-evoAPOBEC1-BE4max	R8	GATTTTGTGCCAGAGTCCT	TCG	3	-1	0	3	0	0	0	0
SpCas9-evoAPOBEC1-BE4max	R8	GATTTTGTGCCAGAGTCCT	TCG	3	9	0	3	0	0	0	0
SpCas9-evoAPOBEC1-BE4max	R8	GATTTTGTGCCAGAGTCCT	TCG	3	10	0	3	0	0	0	0
SpCas9-evoAPOBEC1-BE4max	R8	GATTTTGTGCCAGAGTCCT	TCG	3	16	0	3	0	0	0	0
SpCas9-evoAPOBEC1-BE4max	R8	GATTTTGTGCCAGAGTCCT	TCG	3	17	0	3	0	0	0	0
SpCas9-evoAPOBEC1-BE4max	R8	GATTTTGTGCCAGAGTCCT	TCG	3	20	0	3	0	0	0	0
SpCas9-evoAPOBEC1-BE4max	R8	GGCGCGGGTCTTGTAGTTG	CCG	1	-9	0	1	0	0	0	0
SpCas9-evoAPOBEC1-BE4max	R8	GGCGCGGGTCTTGTAGTTG	CCG	1	-6	0	1	0	0	0	0
SpCas9-evoAPOBEC1-BE4max	R8	GGCGCGGGTCTTGTAGTTG	CCG	1	-4	0	1	0	0	0	0
SpCas9-evoAPOBEC1-BE4max	R8	GGCGCGGGTCTTGTAGTTG	CCG	1	-3	0	1	0	0	0	0
SpCas9-evoAPOBEC1-BE4max	R8	GGCGCGGGTCTTGTAGTTG	CCG	1	-1	0	1	0	0	0	0
SpCas9-evoAPOBEC1-BE4max	R8	GGCGCGGGTCTTGTAGTTG	CCG	1	2	0	1	0	0	0	0
SpCas9-evoAPOBEC1-BE4max	R8	GGCGCGGGTCTTGTAGTTG	CCG	1	4	0	1	0	0	0	0
SpCas9-evoAPOBEC1-BE4max	R8	GGCGCGGGTCTTGTAGTTG	CCG	1	9	0	1	0	0	0	0
SpCas9-evoAPOBEC1-BE4max	R8	GGCGCGGGTCTTGTAGTTG	CCG	1	19	0	1	0	0	0	0
SpCas9-evoAPOBEC1-BE4max	R8	GGCGCGGGTCTTGTAGTTG	CCG	1	20	0	1	0	0	0	0
SpCas9-evoAPOBEC1-BE4max	R8	GGCGCGGGTCTTGTAGTTG	CCG	1	23	0	1	0	0	0	0
SpCas9-evoAPOBEC1-BE4max	R8	GGCGCGGGTCTTGTAGTTG	CCG	1	26	0	1	0	0	0	0
SpCas9-evoAPOBEC1-BE4max	R8	GGCGCGGGTCTTGTAGTTG	CCG	1	27	0	1	0	0	0	0
SpCas9-evoAPOBEC1-BE4max	R8	CCTGAAGTCTCTGATTAAG	TAC	1	-9	0	1	0	0	0	0
SpCas9-evoAPOBEC1-BE4max	R8	CCTGAAGTCTCTGATTAAG	TAC	1	-3	0	1	0	0	0	0
SpCas9-evoAPOBEC1-BE4max	R8	CCTGAAGTCTCTGATTAAG	TAC	1	-2	0	1	0	0	0	0
SpCas9-evoAPOBEC1-BE4max	R8	CCTGAAGTCTCTGATTAAG	TAC	1	0	0	1	0	0	0	0
SpCas9-evoAPOBEC1-BE4max	R8	CCTGAAGTCTCTGATTAAG	TAC	1	1	0	1	0	0	0	0
SpCas9-evoAPOBEC1-BE4max	R8	CCTGAAGTCTCTGATTAAG	TAC	1	8	0	1	0	0	0	0
SpCas9-evoAPOBEC1-BE4max	R8	CCTGAAGTCTCTGATTAAG	TAC	1	10	0	1	0	0	0	0
SpCas9-evoAPOBEC1-BE4max	R8	CCTGAAGTCTCTGATTAAG	TAC	1	21	0	1	0	0	0	0
SpCas9-evoAPOBEC1-BE4max	R8	CCTGAAGTCTCTGATTAAG	TAC	1	27	0	1	0	0	0	0
SpCas9-evoAPOBEC1-BE4max	R8	CACATATCAAATATCCGAG	TGT	2	-9	0	2	0	0	0	0
SpCas9-evoAPOBEC1-BE4max	R8	CACATATCAAATATCCGAG	TGT	2	-7	0	2	0	0	0	0
SpCas9-evoAPOBEC1-BE4max	R8	CACATATCAAATATCCGAG	TGT	2	-1	0	2	0	0	0	0
SpCas9-evoAPOBEC1-BE4max	R8	CACATATCAAATATCCGAG	TGT	2	0	0	2	0	0	0	0
SpCas9-evoAPOBEC1-BE4max	R8	CACATATCAAATATCCGAG	TGT	2	2	0	2	0	0	0	0
SpCas9-evoAPOBEC1-BE4max	R8	CACATATCAAATATCCGAG	TGT	2	7	0	2	0	0	0	0
SpCas9-evoAPOBEC1-BE4max	R8	CACATATCAAATATCCGAG	TGT	2	14	0	2	0	0	0	0
SpCas9-evoAPOBEC1-BE4max	R8	CACATATCAAATATCCGAG	TGT	2	15	0	2	0	0	0	0
SpCas9-evoAPOBEC1-BE4max	R8	CACATATCAAATATCCGAG	TGT	2	28	0	2	0	0	0	0
SpCas9-evoAPOBEC1-BE4max	R8	CATACTGTTGAGCAATTCA	CGT	1	-9	0	1	0	0	0	0
SpCas9-evoAPOBEC1-BE4max	R8	CATACTGTTGAGCAATTCA	CGT	1	-2	0	1	0	0	0	0
SpCas9-evoAPOBEC1-BE4max	R8	CATACTGTTGAGCAATTCA	CGT	1	-1	0	1	0	0	0	0
SpCas9-evoAPOBEC1-BE4max	R8	CATACTGTTGAGCAATTCA	CGT	1	0	0	1	0	0	0	0
SpCas9-evoAPOBEC1-BE4max	R8	CATACTGTTGAGCAATTCA	CGT	1	4	0	1	0	0	0	0
SpCas9-evoAPOBEC1-BE4max	R8	CATACTGTTGAGCAATTCA	CGT	1	12	0	1	0	0	0	0
SpCas9-evoAPOBEC1-BE4max	R8	CATACTGTTGAGCAATTCA	CGT	1	17	0	1	0	0	0	0
SpCas9-evoAPOBEC1-BE4max	R8	CATACTGTTGAGCAATTCA	CGT	1	19	0	1	0	0	0	0
SpCas9-evoAPOBEC1-BE4max	R8	CATACTGTTGAGCAATTCA	CGT	1	23	0	1	0	0	0	0
SpCas9-evoAPOBEC1-BE4max	R8	AGTCCTTCGATAGGGACAA	GAC	1	-4	0	1	0	0	0	0
SpCas9-evoAPOBEC1-BE4max	R8	AGTCCTTCGATAGGGACAA	GAC	1	-3	0	1	0	0	0	0
SpCas9-evoAPOBEC1-BE4max	R8	AGTCCTTCGATAGGGACAA	GAC	1	3	0	1	0	0	0	0
SpCas9-evoAPOBEC1-BE4max	R8	AGTCCTTCGATAGGGACAA	GAC	1	4	0	1	0	0	0	0
SpCas9-evoAPOBEC1-BE4max	R8	AGTCCTTCGATAGGGACAA	GAC	1	7	0	1	0	0	0	0
SpCas9-evoAPOBEC1-BE4max	R8	AGTCCTTCGATAGGGACAA	GAC	1	16	0	1	0	0	0	0
SpCas9-evoAPOBEC1-BE4max	R8	AGTCCTTCGATAGGGACAA	GAC	1	21	0	1	0	0	0	0
SpCas9-evoAPOBEC1-BE4max	R8	AGTCCTTCGATAGGGACAA	GAC	1	27	0	1	0	0	0	0
SpCas9-evoAPOBEC1-BE4max	R8	TTAAGACGACTCGAAATCC	ACA	1	-7	0	1	0	0	0	0
SpCas9-evoAPOBEC1-BE4max	R8	TTAAGACGACTCGAAATCC	ACA	1	-2	0	1	0	0	0	0
SpCas9-evoAPOBEC1-BE4max	R8	TTAAGACGACTCGAAATCC	ACA	1	6	0	1	0	0	0	0
SpCas9-evoAPOBEC1-BE4max	R8	TTAAGACGACTCGAAATCC	ACA	1	9	0	1	0	0	0	0
SpCas9-evoAPOBEC1-BE4max	R8	TTAAGACGACTCGAAATCC	ACA	1	11	0	1	0	0	0	0
SpCas9-evoAPOBEC1-BE4max	R8	TTAAGACGACTCGAAATCC	ACA	1	17	0	1	0	0	0	0
SpCas9-evoAPOBEC1-BE4max	R8	TTAAGACGACTCGAAATCC	ACA	1	18	0	1	0	0	0	0
SpCas9-evoAPOBEC1-BE4max	R8	TTAAGACGACTCGAAATCC	ACA	1	20	0	1	0	0	0	0
SpCas9-evoAPOBEC1-BE4max	R8	TTAAGACGACTCGAAATCC	ACA	1	25	0	1	0	0	0	0
SpCas9-evoAPOBEC1-BE4max	R8	CCATCACGGTTTTGGAATG	TTT	2	-5	0	2	0	0	0	0
SpCas9-evoAPOBEC1-BE4max	R8	CCATCACGGTTTTGGAATG	TTT	2	-4	0	2	0	0	0	0
SpCas9-evoAPOBEC1-BE4max	R8	CCATCACGGTTTTGGAATG	TTT	2	0	0	2	0	0	0	0
SpCas9-evoAPOBEC1-BE4max	R8	CCATCACGGTTTTGGAATG	TTT	2	1	0	2	0	0	0	0
SpCas9-evoAPOBEC1-BE4max	R8	CCATCACGGTTTTGGAATG	TTT	2	4	0	2	0	0	0	0
SpCas9-evoAPOBEC1-BE4max	R8	CCATCACGGTTTTGGAATG	TTT	2	6	0	2	0	0	0	0
SpCas9-evoAPOBEC1-BE4max	R8	CCATCACGGTTTTGGAATG	TTT	2	23	0	2	0	0	0	0
SpCas9-evoAPOBEC1-BE4max	R8	CCATCACGGTTTTGGAATG	TTT	2	26	0	2	0	0	0	0
SpCas9-evoAPOBEC1-BE4max	R8	CCATCACGGTTTTGGAATG	TTT	2	28	0	2	0	0	0	0
SpCas9-evoAPOBEC1-BE4max	R8	ACACCGGCATAAAGAATTG	AAG	1	-8	0	1	0	0	0	0
SpCas9-evoAPOBEC1-BE4max	R8	ACACCGGCATAAAGAATTG	AAG	1	-6	0	1	0	0	0	0
SpCas9-evoAPOBEC1-BE4max	R8	ACACCGGCATAAAGAATTG	AAG	1	-4	0	1	0	0	0	0
SpCas9-evoAPOBEC1-BE4max	R8	ACACCGGCATAAAGAATTG	AAG	1	-3	0	1	0	0	0	0
SpCas9-evoAPOBEC1-BE4max	R8	ACACCGGCATAAAGAATTG	AAG	1	-2	0	1	0	0	0	0
SpCas9-evoAPOBEC1-BE4max	R8	ACACCGGCATAAAGAATTG	AAG	1	1	0	1	0	0	0	0
SpCas9-evoAPOBEC1-BE4max	R8	ACACCGGCATAAAGAATTG	AAG	1	3	0	1	0	0	0	0
SpCas9-evoAPOBEC1-BE4max	R8	ACACCGGCATAAAGAATTG	AAG	1	4	0	1	0	0	0	0
SpCas9-evoAPOBEC1-BE4max	R8	ACACCGGCATAAAGAATTG	AAG	1	7	0	1	0	0	0	0
SpCas9-evoAPOBEC1-BE4max	R8	TCTTGTCCCTATCGAAGGA	CTC	1	-11	0	1	0	0	0	0
SpCas9-evoAPOBEC1-BE4max	R8	TCTTGTCCCTATCGAAGGA	CTC	1	-6	0	1	0	0	0	0
SpCas9-evoAPOBEC1-BE4max	R8	TCTTGTCCCTATCGAAGGA	CTC	1	1	0	1	0	0	0	0
SpCas9-evoAPOBEC1-BE4max	R8	TCTTGTCCCTATCGAAGGA	CTC	1	6	0	1	0	0	0	0
SpCas9-evoAPOBEC1-BE4max	R8	TCTTGTCCCTATCGAAGGA	CTC	1	7	0	1	0	0	0	0
SpCas9-evoAPOBEC1-BE4max	R8	TCTTGTCCCTATCGAAGGA	CTC	1	8	0	1	0	0	0	0
SpCas9-evoAPOBEC1-BE4max	R8	TCTTGTCCCTATCGAAGGA	CTC	1	12	0	1	0	0	0	0
SpCas9-evoAPOBEC1-BE4max	R8	TCTTGTCCCTATCGAAGGA	CTC	1	19	0	1	0	0	0	0
SpCas9-evoAPOBEC1-BE4max	R8	TCTTGTCCCTATCGAAGGA	CTC	1	21	0	1	0	0	0	0
SpCas9-evoAPOBEC1-BE4max	R8	TCTTGTCCCTATCGAAGGA	CTC	1	25	0	1	0	0	0	0
SpCas9-evoAPOBEC1-BE4max	R8	TCTTGTCCCTATCGAAGGA	CTC	1	27	0	1	0	0	0	0
SpCas9-evoAPOBEC1-BE4max	R8	GGGATGATAAACCGGGCGC	GGT	1	-9	0	1	0	0	0	0
SpCas9-evoAPOBEC1-BE4max	R8	GGGATGATAAACCGGGCGC	GGT	1	-7	0	1	0	0	0	0
SpCas9-evoAPOBEC1-BE4max	R8	GGGATGATAAACCGGGCGC	GGT	1	-6	0	1	0	0	0	0
SpCas9-evoAPOBEC1-BE4max	R8	GGGATGATAAACCGGGCGC	GGT	1	-5	0	1	0	0	0	0
SpCas9-evoAPOBEC1-BE4max	R8	GGGATGATAAACCGGGCGC	GGT	1	11	0	1	0	0	0	0
SpCas9-evoAPOBEC1-BE4max	R8	GGGATGATAAACCGGGCGC	GGT	1	12	0	1	0	0	0	0
SpCas9-evoAPOBEC1-BE4max	R8	GGGATGATAAACCGGGCGC	GGT	1	16	0	1	0	0	0	0
SpCas9-evoAPOBEC1-BE4max	R8	GGGATGATAAACCGGGCGC	GGT	1	18	0	1	0	0	0	0
SpCas9-evoAPOBEC1-BE4max	R8	GGGATGATAAACCGGGCGC	GGT	1	22	0	1	0	0	0	0
SpCas9-evoAPOBEC1-BE4max	R8	TCATTAAAACCGGGAGGTA	GAT	1	-11	0	1	0	0	0	0
SpCas9-evoAPOBEC1-BE4max	R8	TCATTAAAACCGGGAGGTA	GAT	1	-5	0	1	0	0	0	0
SpCas9-evoAPOBEC1-BE4max	R8	TCATTAAAACCGGGAGGTA	GAT	1	1	0	1	0	0	0	0
SpCas9-evoAPOBEC1-BE4max	R8	TCATTAAAACCGGGAGGTA	GAT	1	9	0	1	0	0	0	0
SpCas9-evoAPOBEC1-BE4max	R8	TCATTAAAACCGGGAGGTA	GAT	1	10	0	1	0	0	0	0
SpCas9-evoAPOBEC1-BE4max	R8	TCCGGATACTGCGATTTTA	AGT	1	-8	0	1	0	0	0	0
SpCas9-evoAPOBEC1-BE4max	R8	TCCGGATACTGCGATTTTA	AGT	1	-3	0	1	0	0	0	0
SpCas9-evoAPOBEC1-BE4max	R8	TCCGGATACTGCGATTTTA	AGT	1	1	0	1	0	0	0	0
SpCas9-evoAPOBEC1-BE4max	R8	TCCGGATACTGCGATTTTA	AGT	1	2	0	1	0	0	0	0
SpCas9-evoAPOBEC1-BE4max	R8	TCCGGATACTGCGATTTTA	AGT	1	8	0	1	0	0	0	0
SpCas9-evoAPOBEC1-BE4max	R8	TCCGGATACTGCGATTTTA	AGT	1	11	0	1	0	0	0	0
SpCas9-evoAPOBEC1-BE4max	R8	TCCGGATACTGCGATTTTA	AGT	1	28	0	1	0	0	0	0
SpCas9-evoAPOBEC1-BE4max	R8	CCGCGAAAAAGTTGCGCGG	AGG	1	-10	0	1	0	0	0	0
SpCas9-evoAPOBEC1-BE4max	R8	CCGCGAAAAAGTTGCGCGG	AGG	1	-3	0	1	0	0	0	0
SpCas9-evoAPOBEC1-BE4max	R8	CCGCGAAAAAGTTGCGCGG	AGG	1	0	0	1	0	0	0	0
SpCas9-evoAPOBEC1-BE4max	R8	CCGCGAAAAAGTTGCGCGG	AGG	1	1	0	1	0	0	0	0
SpCas9-evoAPOBEC1-BE4max	R8	CCGCGAAAAAGTTGCGCGG	AGG	1	3	0	1	0	0	0	0
SpCas9-evoAPOBEC1-BE4max	R8	CCGCGAAAAAGTTGCGCGG	AGG	1	14	0	1	0	0	0	0
SpCas9-evoAPOBEC1-BE4max	R8	CCGCGAAAAAGTTGCGCGG	AGG	1	16	0	1	0	0	0	0
SpCas9-evoAPOBEC1-BE4max	R8	GCGTGTCCGGCGAGGGCGA	GGG	1	-11	0	1	0	0	0	0
SpCas9-evoAPOBEC1-BE4max	R8	GCGTGTCCGGCGAGGGCGA	GGG	1	-10	0	1	0	0	0	0
SpCas9-evoAPOBEC1-BE4max	R8	GCGTGTCCGGCGAGGGCGA	GGG	1	-8	0	1	0	0	0	0
SpCas9-evoAPOBEC1-BE4max	R8	GCGTGTCCGGCGAGGGCGA	GGG	1	-2	0	1	0	0	0	0
SpCas9-evoAPOBEC1-BE4max	R8	GCGTGTCCGGCGAGGGCGA	GGG	1	1	0	1	0	0	0	0
SpCas9-evoAPOBEC1-BE4max	R8	GCGTGTCCGGCGAGGGCGA	GGG	1	6	0	1	0	0	0	0
SpCas9-evoAPOBEC1-BE4max	R8	GCGTGTCCGGCGAGGGCGA	GGG	1	7	0	1	0	0	0	0
SpCas9-evoAPOBEC1-BE4max	R8	GCGTGTCCGGCGAGGGCGA	GGG	1	10	0	1	0	0	0	0
SpCas9-evoAPOBEC1-BE4max	R8	GCGTGTCCGGCGAGGGCGA	GGG	1	16	0	1	0	0	0	0
SpCas9-evoAPOBEC1-BE4max	R8	GCGTGTCCGGCGAGGGCGA	GGG	1	22	0	1	0	0	0	0
SpCas9-evoAPOBEC1-BE4max	R8	GCGTGTCCGGCGAGGGCGA	GGG	1	27	0	1	0	0	0	0
SpCas9-evoAPOBEC1-BE4max	R8	GCGTGTCCGGCGAGGGCGA	GGG	1	28	0	1	0	0	0	0
SpCas9-evoAPOBEC1-BE4max	R8	TCAGGGTGGTCACGAGGGT	GGG	1	-11	0	1	0	0	0	0
SpCas9-evoAPOBEC1-BE4max	R8	TCAGGGTGGTCACGAGGGT	GGG	1	-9	0	1	0	0	0	0
SpCas9-evoAPOBEC1-BE4max	R8	TCAGGGTGGTCACGAGGGT	GGG	1	-7	0	1	0	0	0	0
SpCas9-evoAPOBEC1-BE4max	R8	TCAGGGTGGTCACGAGGGT	GGG	1	-6	0	1	0	0	0	0
SpCas9-evoAPOBEC1-BE4max	R8	TCAGGGTGGTCACGAGGGT	GGG	1	1	0	1	0	0	0	0
SpCas9-evoAPOBEC1-BE4max	R8	TCAGGGTGGTCACGAGGGT	GGG	1	10	0	1	0	0	0	0
SpCas9-evoAPOBEC1-BE4max	R8	TCAGGGTGGTCACGAGGGT	GGG	1	12	0	1	0	0	0	0
SpCas9-evoAPOBEC1-BE4max	R8	TCAGGGTGGTCACGAGGGT	GGG	1	22	0	1	0	0	0	0
SpCas9-evoAPOBEC1-BE4max	R8	TCAGGGTGGTCACGAGGGT	GGG	1	23	0	1	0	0	0	0
SpCas9-evoAPOBEC1-BE4max	R8	TCAGGGTGGTCACGAGGGT	GGG	1	28	0	1	0	0	0	0
SpCas9-evoAPOBEC1-BE4max	R8	TGCTGGAGTTCGTGACCGC	CGC	1	-10	0	1	0	0	0	0
SpCas9-evoAPOBEC1-BE4max	R8	TGCTGGAGTTCGTGACCGC	CGC	1	-8	0	1	0	0	0	0
SpCas9-evoAPOBEC1-BE4max	R8	TGCTGGAGTTCGTGACCGC	CGC	1	-2	0	1	0	0	0	0
SpCas9-evoAPOBEC1-BE4max	R8	TGCTGGAGTTCGTGACCGC	CGC	1	-1	0	1	0	0	0	0
SpCas9-evoAPOBEC1-BE4max	R8	TGCTGGAGTTCGTGACCGC	CGC	1	2	0	1	0	0	0	0
SpCas9-evoAPOBEC1-BE4max	R8	TGCTGGAGTTCGTGACCGC	CGC	1	10	0	1	0	0	0	0
SpCas9-evoAPOBEC1-BE4max	R8	TGCTGGAGTTCGTGACCGC	CGC	1	15	0	1	0	0	0	0
SpCas9-evoAPOBEC1-BE4max	R8	TGCTGGAGTTCGTGACCGC	CGC	1	16	0	1	0	0	0	0
SpCas9-evoAPOBEC1-BE4max	R8	TGCTGGAGTTCGTGACCGC	CGC	1	18	0	1	0	0	0	0
SpCas9-evoAPOBEC1-BE4max	R8	TGCTGGAGTTCGTGACCGC	CGC	1	19	0	1	0	0	0	0
SpCas9-evoAPOBEC1-BE4max	R8	TGCTGGAGTTCGTGACCGC	CGC	1	21	0	1	0	0	0	0
SpCas9-evoAPOBEC1-BE4max	R8	TGCTGGAGTTCGTGACCGC	CGC	1	22	0	1	0	0	0	0
SpCas9-evoAPOBEC1-BE4max	R8	TGCTGGAGTTCGTGACCGC	CGC	1	28	0	1	0	0	0	0
SpCas9-evoAPOBEC1-BE4max	R8	TCTGGCATGCGAGAATCTC	ACG	1	-1	0	1	0	0	0	0
SpCas9-evoAPOBEC1-BE4max	R8	TCTGGCATGCGAGAATCTC	ACG	1	1	0	1	0	0	0	0
SpCas9-evoAPOBEC1-BE4max	R8	TCTGGCATGCGAGAATCTC	ACG	1	5	0	1	0	0	0	0
SpCas9-evoAPOBEC1-BE4max	R8	TCTGGCATGCGAGAATCTC	ACG	1	9	0	1	0	0	0	0
SpCas9-evoAPOBEC1-BE4max	R8	TCTGGCATGCGAGAATCTC	ACG	1	16	0	1	0	0	0	0
SpCas9-evoAPOBEC1-BE4max	R8	TCTGGCATGCGAGAATCTC	ACG	1	18	0	1	0	0	0	0
SpCas9-evoAPOBEC1-BE4max	R8	TCTGGCATGCGAGAATCTC	ACG	1	20	0	1	0	0	0	0
SpCas9-evoAPOBEC1-BE4max	R8	TCTGGCATGCGAGAATCTC	ACG	1	22	0	1	0	0	0	0
SpCas9-evoAPOBEC1-BE4max	R8	TCTGGCATGCGAGAATCTC	ACG	1	26	0	1	0	0	0	0
SpCas9-evoAPOBEC1-BE4max	R8	TTTACTACACTCGGATATT	TGA	1	4	0	1	0	0	0	0
SpCas9-evoAPOBEC1-BE4max	R8	TTTACTACACTCGGATATT	TGA	1	7	0	1	0	0	0	0
SpCas9-evoAPOBEC1-BE4max	R8	TTTACTACACTCGGATATT	TGA	1	9	0	1	0	0	0	0
SpCas9-evoAPOBEC1-BE4max	R8	TTTACTACACTCGGATATT	TGA	1	11	0	1	0	0	0	0
SpCas9-evoAPOBEC1-BE4max	R8	AAGCTATGTCTCCAGAATG	TAG	1	-9	0	1	0	0	0	0
SpCas9-evoAPOBEC1-BE4max	R8	AAGCTATGTCTCCAGAATG	TAG	1	-6	0	1	0	0	0	0
SpCas9-evoAPOBEC1-BE4max	R8	AAGCTATGTCTCCAGAATG	TAG	1	-5	0	1	0	0	0	0
SpCas9-evoAPOBEC1-BE4max	R8	AAGCTATGTCTCCAGAATG	TAG	1	-4	0	1	0	0	0	0
SpCas9-evoAPOBEC1-BE4max	R8	AAGCTATGTCTCCAGAATG	TAG	1	3	0	1	0	0	0	0
SpCas9-evoAPOBEC1-BE4max	R8	AAGCTATGTCTCCAGAATG	TAG	1	9	0	1	0	0	0	0
SpCas9-evoAPOBEC1-BE4max	R8	AAGCTATGTCTCCAGAATG	TAG	1	11	0	1	0	0	0	0
SpCas9-evoAPOBEC1-BE4max	R8	AAGCTATGTCTCCAGAATG	TAG	1	12	0	1	0	0	0	0
SpCas9-evoAPOBEC1-BE4max	R8	AAGCTATGTCTCCAGAATG	TAG	1	22	0	1	0	0	0	0
SpCas9-evoAPOBEC1-BE4max	R8	AAGCTATGTCTCCAGAATG	TAG	1	23	0	1	0	0	0	0
SpCas9-evoAPOBEC1-BE4max	R8	AAGCTATGTCTCCAGAATG	TAG	1	26	0	1	0	0	0	0
SpCas9-evoAPOBEC1-BE4max	R8	AAGCTATGTCTCCAGAATG	TAG	1	27	0	1	0	0	0	0
SpCas9-evoAPOBEC1-BE4max	R8	CCCTCGCCCTCGCCGGACA	CGC	1	-5	0	1	0	0	0	0
SpCas9-evoAPOBEC1-BE4max	R8	CCCTCGCCCTCGCCGGACA	CGC	1	-2	0	1	0	0	0	0
SpCas9-evoAPOBEC1-BE4max	R8	CCCTCGCCCTCGCCGGACA	CGC	1	0	0	1	0	0	0	0
SpCas9-evoAPOBEC1-BE4max	R8	CCCTCGCCCTCGCCGGACA	CGC	1	1	0	1	0	0	0	0
SpCas9-evoAPOBEC1-BE4max	R8	CCCTCGCCCTCGCCGGACA	CGC	1	2	0	1	0	0	0	0
SpCas9-evoAPOBEC1-BE4max	R8	CCCTCGCCCTCGCCGGACA	CGC	1	4	0	1	0	0	0	0
SpCas9-evoAPOBEC1-BE4max	R8	CCCTCGCCCTCGCCGGACA	CGC	1	6	0	1	0	0	0	0
SpCas9-evoAPOBEC1-BE4max	R8	CCCTCGCCCTCGCCGGACA	CGC	1	7	0	1	0	0	0	0
SpCas9-evoAPOBEC1-BE4max	R8	CCCTCGCCCTCGCCGGACA	CGC	1	8	0	1	0	0	0	0
SpCas9-evoAPOBEC1-BE4max	R8	CCCTCGCCCTCGCCGGACA	CGC	1	10	0	1	0	0	0	0
SpCas9-evoAPOBEC1-BE4max	R8	CCCTCGCCCTCGCCGGACA	CGC	1	12	0	1	0	0	0	0
SpCas9-evoAPOBEC1-BE4max	R8	CCCTCGCCCTCGCCGGACA	CGC	1	13	0	1	0	0	0	0
SpCas9-evoAPOBEC1-BE4max	R8	CCCTCGCCCTCGCCGGACA	CGC	1	17	0	1	0	0	0	0
SpCas9-evoAPOBEC1-BE4max	R8	CCCTCGCCCTCGCCGGACA	CGC	1	19	0	1	0	0	0	0
SpCas9-evoAPOBEC1-BE4max	R8	CCCTCGCCCTCGCCGGACA	CGC	1	21	0	1	0	0	0	0
SpCas9-evoAPOBEC1-BE4max	R8	CCCTCGCCCTCGCCGGACA	CGC	1	26	0	1	0	0	0	0
SpCas9-evoAPOBEC1-BE4max	R2	TACGGCGTGCAGTGCTTCA	GCC	5998	-11	0	5998	0	0	0	0
SpCas9-evoAPOBEC1-BE4max	R2	TACGGCGTGCAGTGCTTCA	GCC	5998	-10	0	5997	0	1	0.000166722	1
SpCas9-evoAPOBEC1-BE4max	R2	TACGGCGTGCAGTGCTTCA	GCC	5998	-8	1	5997	0	0	0	0
SpCas9-evoAPOBEC1-BE4max	R2	TACGGCGTGCAGTGCTTCA	GCC	5998	-7	2	5996	0	0	0	0
SpCas9-evoAPOBEC1-BE4max	R2	TACGGCGTGCAGTGCTTCA	GCC	5998	-6	0	5998	0	0	0	0
SpCas9-evoAPOBEC1-BE4max	R2	TACGGCGTGCAGTGCTTCA	GCC	5998	-2	0	5998	0	0	0	0
SpCas9-evoAPOBEC1-BE4max	R2	TACGGCGTGCAGTGCTTCA	GCC	5998	-1	0	5995	1	2	0.000333444	0.6666666666666666
SpCas9-evoAPOBEC1-BE4max	R2	TACGGCGTGCAGTGCTTCA	GCC	5998	2	0	5998	0	0	0	0
SpCas9-evoAPOBEC1-BE4max	R2	TACGGCGTGCAGTGCTTCA	GCC	5998	5	0	5997	0	1	0.000166722	1
SpCas9-evoAPOBEC1-BE4max	R2	TACGGCGTGCAGTGCTTCA	GCC	5998	9	0	5996	1	1	0.000166722	0.5
SpCas9-evoAPOBEC1-BE4max	R2	TACGGCGTGCAGTGCTTCA	GCC	5998	14	0	5998	0	0	0	0
SpCas9-evoAPOBEC1-BE4max	R2	TACGGCGTGCAGTGCTTCA	GCC	5998	17	0	5998	0	0	0	0
SpCas9-evoAPOBEC1-BE4max	R2	TACGGCGTGCAGTGCTTCA	GCC	5998	20	0	5998	0	0	0	0
SpCas9-evoAPOBEC1-BE4max	R2	TACGGCGTGCAGTGCTTCA	GCC	5998	21	0	5998	0	0	0	0
SpCas9-evoAPOBEC1-BE4max	R2	TACGGCGTGCAGTGCTTCA	GCC	5998	23	0	5998	0	0	0	0
SpCas9-evoAPOBEC1-BE4max	R2	TACGGCGTGCAGTGCTTCA	GCC	5998	26	1	5997	0	0	0	0
SpCas9-evoAPOBEC1-BE4max	R2	TACGGCGTGCAGTGCTTCA	GCC	5998	27	0	5997	0	1	0.000166722	1
SpCas9-evoAPOBEC1-BE4max	R2	TACGGCGTGCAGTGCTTCA	GCC	5998	28	1	5997	0	0	0	0
SpCas9-evoAPOBEC1-BE4max	R2	GGAGCGCACCATCTTCTTC	AAG	1778	-9	0	1778	0	0	0	0
SpCas9-evoAPOBEC1-BE4max	R2	GGAGCGCACCATCTTCTTC	AAG	1778	-6	0	1778	0	0	0	0
SpCas9-evoAPOBEC1-BE4max	R2	GGAGCGCACCATCTTCTTC	AAG	1778	-3	0	1778	0	0	0	0
SpCas9-evoAPOBEC1-BE4max	R2	GGAGCGCACCATCTTCTTC	AAG	1778	-2	0	1778	0	0	0	0
SpCas9-evoAPOBEC1-BE4max	R2	GGAGCGCACCATCTTCTTC	AAG	1778	4	0	1778	0	0	0	0
SpCas9-evoAPOBEC1-BE4max	R2	GGAGCGCACCATCTTCTTC	AAG	1778	6	0	1778	0	0	0	0
SpCas9-evoAPOBEC1-BE4max	R2	GGAGCGCACCATCTTCTTC	AAG	1778	8	0	1778	0	0	0	0
SpCas9-evoAPOBEC1-BE4max	R2	GGAGCGCACCATCTTCTTC	AAG	1778	9	0	1778	0	0	0	0
SpCas9-evoAPOBEC1-BE4max	R2	GGAGCGCACCATCTTCTTC	AAG	1778	12	0	1778	0	0	0	0
SpCas9-evoAPOBEC1-BE4max	R2	GGAGCGCACCATCTTCTTC	AAG	1778	15	0	1778	0	0	0	0
SpCas9-evoAPOBEC1-BE4max	R2	GGAGCGCACCATCTTCTTC	AAG	1778	18	0	1777	0	1	0.00056243	1
SpCas9-evoAPOBEC1-BE4max	R2	GGAGCGCACCATCTTCTTC	AAG	1778	24	0	1778	0	0	0	0
SpCas9-evoAPOBEC1-BE4max	R2	GGAGCGCACCATCTTCTTC	AAG	1778	27	0	1778	0	0	0	0
SpCas9-evoAPOBEC1-BE4max	R2	AACGATATGGGCTGAATAC	AAA	637	-6	0	637	0	0	0	0
SpCas9-evoAPOBEC1-BE4max	R2	AACGATATGGGCTGAATAC	AAA	637	2	0	636	1	0	0	0
SpCas9-evoAPOBEC1-BE4max	R2	AACGATATGGGCTGAATAC	AAA	637	11	0	637	0	0	0	0
SpCas9-evoAPOBEC1-BE4max	R2	AACGATATGGGCTGAATAC	AAA	637	18	0	637	0	0	0	0
SpCas9-evoAPOBEC1-BE4max	R2	AACGATATGGGCTGAATAC	AAA	637	23	0	636	0	1	0.00156986	1
SpCas9-evoAPOBEC1-BE4max	R2	AACGATATGGGCTGAATAC	AAA	637	25	0	637	0	0	0	0
SpCas9-evoAPOBEC1-BE4max	R2	GTGGTGCCCATCCTGGTCG	AGC	1603	-7	0	1603	0	0	0	0
SpCas9-evoAPOBEC1-BE4max	R2	GTGGTGCCCATCCTGGTCG	AGC	1603	-5	0	1602	0	1	0.00062383	1
SpCas9-evoAPOBEC1-BE4max	R2	GTGGTGCCCATCCTGGTCG	AGC	1603	-4	0	1603	0	0	0	0
SpCas9-evoAPOBEC1-BE4max	R2	GTGGTGCCCATCCTGGTCG	AGC	1603	6	0	1603	0	0	0	0
SpCas9-evoAPOBEC1-BE4max	R2	GTGGTGCCCATCCTGGTCG	AGC	1603	7	0	1603	0	0	0	0
SpCas9-evoAPOBEC1-BE4max	R2	GTGGTGCCCATCCTGGTCG	AGC	1603	8	0	1601	0	2	0.00124766	1
SpCas9-evoAPOBEC1-BE4max	R2	GTGGTGCCCATCCTGGTCG	AGC	1603	11	0	1603	0	0	0	0
SpCas9-evoAPOBEC1-BE4max	R2	GTGGTGCCCATCCTGGTCG	AGC	1603	12	0	1603	0	0	0	0
SpCas9-evoAPOBEC1-BE4max	R2	GTGGTGCCCATCCTGGTCG	AGC	1603	17	0	1603	0	0	0	0
SpCas9-evoAPOBEC1-BE4max	R2	GTGGTGCCCATCCTGGTCG	AGC	1603	21	0	1603	0	0	0	0
SpCas9-evoAPOBEC1-BE4max	R2	GTGGTGCCCATCCTGGTCG	AGC	1603	26	0	1603	0	0	0	0
SpCas9-evoAPOBEC1-BE4max	R2	ACTTCTTCAAGTCCGCCAT	GCC	1476	-7	0	1476	0	0	0	0
SpCas9-evoAPOBEC1-BE4max	R2	ACTTCTTCAAGTCCGCCAT	GCC	1476	-4	0	1475	0	1	0.000677507	1
SpCas9-evoAPOBEC1-BE4max	R2	ACTTCTTCAAGTCCGCCAT	GCC	1476	-2	0	1476	0	0	0	0
SpCas9-evoAPOBEC1-BE4max	R2	ACTTCTTCAAGTCCGCCAT	GCC	1476	1	0	1476	0	0	0	0
SpCas9-evoAPOBEC1-BE4max	R2	ACTTCTTCAAGTCCGCCAT	GCC	1476	4	0	1476	0	0	0	0
SpCas9-evoAPOBEC1-BE4max	R2	ACTTCTTCAAGTCCGCCAT	GCC	1476	7	0	1476	0	0	0	0
SpCas9-evoAPOBEC1-BE4max	R2	ACTTCTTCAAGTCCGCCAT	GCC	1476	12	0	1476	0	0	0	0
SpCas9-evoAPOBEC1-BE4max	R2	ACTTCTTCAAGTCCGCCAT	GCC	1476	13	0	1475	0	1	0.000677507	1
SpCas9-evoAPOBEC1-BE4max	R2	ACTTCTTCAAGTCCGCCAT	GCC	1476	15	0	1476	0	0	0	0
SpCas9-evoAPOBEC1-BE4max	R2	ACTTCTTCAAGTCCGCCAT	GCC	1476	16	0	1476	0	0	0	0
SpCas9-evoAPOBEC1-BE4max	R2	ACTTCTTCAAGTCCGCCAT	GCC	1476	20	0	1476	0	0	0	0
SpCas9-evoAPOBEC1-BE4max	R2	ACTTCTTCAAGTCCGCCAT	GCC	1476	21	0	1476	0	0	0	0
SpCas9-evoAPOBEC1-BE4max	R2	ACTTCTTCAAGTCCGCCAT	GCC	1476	22	0	1476	0	0	0	0
SpCas9-evoAPOBEC1-BE4max	R2	ACTTCTTCAAGTCCGCCAT	GCC	1476	28	0	1476	0	0	0	0
SpCas9-evoAPOBEC1-BE4max	R2	AATAGCTGATGTAGTCTCA	GTG	553	-3	0	553	0	0	0	0
SpCas9-evoAPOBEC1-BE4max	R2	AATAGCTGATGTAGTCTCA	GTG	553	5	0	553	0	0	0	0
SpCas9-evoAPOBEC1-BE4max	R2	AATAGCTGATGTAGTCTCA	GTG	553	15	0	553	0	0	0	0
SpCas9-evoAPOBEC1-BE4max	R2	AATAGCTGATGTAGTCTCA	GTG	553	17	0	553	0	0	0	0
SpCas9-evoAPOBEC1-BE4max	R2	AATAGCTGATGTAGTCTCA	GTG	553	24	0	553	0	0	0	0
SpCas9-evoAPOBEC1-BE4max	R2	AATAGCTGATGTAGTCTCA	GTG	553	25	0	553	0	0	0	0
SpCas9-evoAPOBEC1-BE4max	R2	AATAGCTGATGTAGTCTCA	GTG	553	26	0	553	0	0	0	0
SpCas9-evoAPOBEC1-BE4max	R2	GTCCTGCTGGAGTTCGTGA	CCG	2224	-10	0	2224	0	0	0	0
SpCas9-evoAPOBEC1-BE4max	R2	GTCCTGCTGGAGTTCGTGA	CCG	2224	-6	1	2222	0	1	0.00044964	0.5
SpCas9-evoAPOBEC1-BE4max	R2	GTCCTGCTGGAGTTCGTGA	CCG	2224	-4	0	2224	0	0	0	0
SpCas9-evoAPOBEC1-BE4max	R2	GTCCTGCTGGAGTTCGTGA	CCG	2224	2	0	2224	0	0	0	0
SpCas9-evoAPOBEC1-BE4max	R2	GTCCTGCTGGAGTTCGTGA	CCG	2224	3	0	2224	0	0	0	0
SpCas9-evoAPOBEC1-BE4max	R2	GTCCTGCTGGAGTTCGTGA	CCG	2224	6	0	2224	0	0	0	0
SpCas9-evoAPOBEC1-BE4max	R2	GTCCTGCTGGAGTTCGTGA	CCG	2224	14	0	2223	0	1	0.00044964	1
SpCas9-evoAPOBEC1-BE4max	R2	GTCCTGCTGGAGTTCGTGA	CCG	2224	19	0	2224	0	0	0	0
SpCas9-evoAPOBEC1-BE4max	R2	GTCCTGCTGGAGTTCGTGA	CCG	2224	20	0	2224	0	0	0	0
SpCas9-evoAPOBEC1-BE4max	R2	GTCCTGCTGGAGTTCGTGA	CCG	2224	22	0	2224	0	0	0	0
SpCas9-evoAPOBEC1-BE4max	R2	GTCCTGCTGGAGTTCGTGA	CCG	2224	23	0	2223	0	1	0.00044964	1
SpCas9-evoAPOBEC1-BE4max	R2	GTCCTGCTGGAGTTCGTGA	CCG	2224	25	0	2224	0	0	0	0
SpCas9-evoAPOBEC1-BE4max	R2	GTCCTGCTGGAGTTCGTGA	CCG	2224	26	0	2224	0	0	0	0
SpCas9-evoAPOBEC1-BE4max	R2	AAGGAGGACGGCAACATCC	TGG	3763	-10	0	3762	1	0	0	0
SpCas9-evoAPOBEC1-BE4max	R2	AAGGAGGACGGCAACATCC	TGG	3763	-7	0	3763	0	0	0	0
SpCas9-evoAPOBEC1-BE4max	R2	AAGGAGGACGGCAACATCC	TGG	3763	-4	0	3762	0	1	0.000265745	1
SpCas9-evoAPOBEC1-BE4max	R2	AAGGAGGACGGCAACATCC	TGG	3763	-1	1	3760	0	2	0.000531491	0.6666666666666666
SpCas9-evoAPOBEC1-BE4max	R2	AAGGAGGACGGCAACATCC	TGG	3763	8	1	3761	0	1	0.000265745	0.5
SpCas9-evoAPOBEC1-BE4max	R2	AAGGAGGACGGCAACATCC	TGG	3763	11	0	3762	0	1	0.000265745	1
SpCas9-evoAPOBEC1-BE4max	R2	AAGGAGGACGGCAACATCC	TGG	3763	14	0	3763	0	0	0	0
SpCas9-evoAPOBEC1-BE4max	R2	AAGGAGGACGGCAACATCC	TGG	3763	17	0	3762	1	0	0	0
SpCas9-evoAPOBEC1-BE4max	R2	AAGGAGGACGGCAACATCC	TGG	3763	18	0	3763	0	0	0	0
SpCas9-evoAPOBEC1-BE4max	R2	AAGGAGGACGGCAACATCC	TGG	3763	24	0	3763	0	0	0	0
SpCas9-evoAPOBEC1-BE4max	R2	AAGGAGGACGGCAACATCC	TGG	3763	26	0	3762	0	1	0.000265745	1
SpCas9-evoAPOBEC1-BE4max	R2	ATGCCACCTACGGCAAGCT	GAC	2	-8	0	2	0	0	0	0
SpCas9-evoAPOBEC1-BE4max	R2	ATGCCACCTACGGCAAGCT	GAC	2	-2	0	2	0	0	0	0
SpCas9-evoAPOBEC1-BE4max	R2	ATGCCACCTACGGCAAGCT	GAC	2	3	0	2	0	0	0	0
SpCas9-evoAPOBEC1-BE4max	R2	ATGCCACCTACGGCAAGCT	GAC	2	4	0	2	0	0	0	0
SpCas9-evoAPOBEC1-BE4max	R2	ATGCCACCTACGGCAAGCT	GAC	2	6	0	2	0	0	0	0
SpCas9-evoAPOBEC1-BE4max	R2	ATGCCACCTACGGCAAGCT	GAC	2	7	0	2	0	0	0	0
SpCas9-evoAPOBEC1-BE4max	R2	ATGCCACCTACGGCAAGCT	GAC	2	10	0	2	0	0	0	0
SpCas9-evoAPOBEC1-BE4max	R2	ATGCCACCTACGGCAAGCT	GAC	2	13	0	2	0	0	0	0
SpCas9-evoAPOBEC1-BE4max	R2	ATGCCACCTACGGCAAGCT	GAC	2	17	0	2	0	0	0	0
SpCas9-evoAPOBEC1-BE4max	R2	ATGCCACCTACGGCAAGCT	GAC	2	21	0	2	0	0	0	0
SpCas9-evoAPOBEC1-BE4max	R2	ATGCCACCTACGGCAAGCT	GAC	2	22	0	2	0	0	0	0
SpCas9-evoAPOBEC1-BE4max	R2	ATGCCACCTACGGCAAGCT	GAC	2	23	0	2	0	0	0	0
SpCas9-evoAPOBEC1-BE4max	R2	TGAAGGGCATCGACTTCAA	GGA	4011	-11	1	4010	0	0	0	0
SpCas9-evoAPOBEC1-BE4max	R2	TGAAGGGCATCGACTTCAA	GGA	4011	-10	0	4011	0	0	0	0
SpCas9-evoAPOBEC1-BE4max	R2	TGAAGGGCATCGACTTCAA	GGA	4011	-8	0	4011	0	0	0	0
SpCas9-evoAPOBEC1-BE4max	R2	TGAAGGGCATCGACTTCAA	GGA	4011	-5	0	4011	0	0	0	0
SpCas9-evoAPOBEC1-BE4max	R2	TGAAGGGCATCGACTTCAA	GGA	4011	-1	0	4011	0	0	0	0
SpCas9-evoAPOBEC1-BE4max	R2	TGAAGGGCATCGACTTCAA	GGA	4011	7	0	4011	0	0	0	0
SpCas9-evoAPOBEC1-BE4max	R2	TGAAGGGCATCGACTTCAA	GGA	4011	10	0	4011	0	0	0	0
SpCas9-evoAPOBEC1-BE4max	R2	TGAAGGGCATCGACTTCAA	GGA	4011	13	0	4010	0	1	0.000249314	1
SpCas9-evoAPOBEC1-BE4max	R2	TGAAGGGCATCGACTTCAA	GGA	4011	16	0	4011	0	0	0	0
SpCas9-evoAPOBEC1-BE4max	R2	TGAAGGGCATCGACTTCAA	GGA	4011	25	0	4011	0	0	0	0
SpCas9-evoAPOBEC1-BE4max	R2	TGAAGGGCATCGACTTCAA	GGA	4011	28	0	4010	0	1	0.000249314	1
SpCas9-evoAPOBEC1-BE4max	R2	ACCATCTTCTTCAAGGACG	ACG	1631	-10	0	1631	0	0	0	0
SpCas9-evoAPOBEC1-BE4max	R2	ACCATCTTCTTCAAGGACG	ACG	1631	-9	0	1631	0	0	0	0
SpCas9-evoAPOBEC1-BE4max	R2	ACCATCTTCTTCAAGGACG	ACG	1631	-3	0	1630	0	1	0.000613121	1
SpCas9-evoAPOBEC1-BE4max	R2	ACCATCTTCTTCAAGGACG	ACG	1631	-1	0	1630	0	1	0.000613121	1
SpCas9-evoAPOBEC1-BE4max	R2	ACCATCTTCTTCAAGGACG	ACG	1631	1	0	1631	0	0	0	0
SpCas9-evoAPOBEC1-BE4max	R2	ACCATCTTCTTCAAGGACG	ACG	1631	2	0	1631	0	0	0	0
SpCas9-evoAPOBEC1-BE4max	R2	ACCATCTTCTTCAAGGACG	ACG	1631	5	0	1631	0	0	0	0
SpCas9-evoAPOBEC1-BE4max	R2	ACCATCTTCTTCAAGGACG	ACG	1631	8	0	1631	0	0	0	0
SpCas9-evoAPOBEC1-BE4max	R2	ACCATCTTCTTCAAGGACG	ACG	1631	11	0	1631	0	0	0	0
SpCas9-evoAPOBEC1-BE4max	R2	ACCATCTTCTTCAAGGACG	ACG	1631	17	0	1631	0	0	0	0
SpCas9-evoAPOBEC1-BE4max	R2	ACCATCTTCTTCAAGGACG	ACG	1631	20	0	1631	0	0	0	0
SpCas9-evoAPOBEC1-BE4max	R2	ACCATCTTCTTCAAGGACG	ACG	1631	23	0	1631	0	0	0	0
SpCas9-evoAPOBEC1-BE4max	R2	ACCATCTTCTTCAAGGACG	ACG	1631	26	0	1631	0	0	0	0
SpCas9-evoAPOBEC1-BE4max	R2	TGGACGGCGACGTAAACGG	CCA	5316	-11	0	5315	0	1	0.000188111	1
SpCas9-evoAPOBEC1-BE4max	R2	TGGACGGCGACGTAAACGG	CCA	5316	-10	0	5316	0	0	0	0
SpCas9-evoAPOBEC1-BE4max	R2	TGGACGGCGACGTAAACGG	CCA	5316	-5	0	5316	0	0	0	0
SpCas9-evoAPOBEC1-BE4max	R2	TGGACGGCGACGTAAACGG	CCA	5316	-1	0	5316	0	0	0	0
SpCas9-evoAPOBEC1-BE4max	R2	TGGACGGCGACGTAAACGG	CCA	5316	4	0	5316	0	0	0	0
SpCas9-evoAPOBEC1-BE4max	R2	TGGACGGCGACGTAAACGG	CCA	5316	7	0	5316	0	0	0	0
SpCas9-evoAPOBEC1-BE4max	R2	TGGACGGCGACGTAAACGG	CCA	5316	10	0	5316	0	0	0	0
SpCas9-evoAPOBEC1-BE4max	R2	TGGACGGCGACGTAAACGG	CCA	5316	16	0	5313	0	3	0.000564334	1
SpCas9-evoAPOBEC1-BE4max	R2	TGGACGGCGACGTAAACGG	CCA	5316	19	1	5313	0	2	0.000376223	0.6666666666666666
SpCas9-evoAPOBEC1-BE4max	R2	TGGACGGCGACGTAAACGG	CCA	5316	20	0	5315	0	1	0.000188111	1
SpCas9-evoAPOBEC1-BE4max	R2	TGGACGGCGACGTAAACGG	CCA	5316	22	0	5316	0	0	0	0
SpCas9-evoAPOBEC1-BE4max	R2	TGGACGGCGACGTAAACGG	CCA	5316	28	0	5316	0	0	0	0
SpCas9-evoAPOBEC1-BE4max	R2	CATGGCGGACTTGAAGAAG	TCG	1184	-8	0	1183	1	0	0	0
SpCas9-evoAPOBEC1-BE4max	R2	CATGGCGGACTTGAAGAAG	TCG	1184	-7	0	1182	0	2	0.00168919	1
SpCas9-evoAPOBEC1-BE4max	R2	CATGGCGGACTTGAAGAAG	TCG	1184	-4	0	1184	0	0	0	0
SpCas9-evoAPOBEC1-BE4max	R2	CATGGCGGACTTGAAGAAG	TCG	1184	0	0	1184	0	0	0	0
SpCas9-evoAPOBEC1-BE4max	R2	CATGGCGGACTTGAAGAAG	TCG	1184	5	0	1184	0	0	0	0
SpCas9-evoAPOBEC1-BE4max	R2	CATGGCGGACTTGAAGAAG	TCG	1184	9	0	1184	0	0	0	0
SpCas9-evoAPOBEC1-BE4max	R2	CATGGCGGACTTGAAGAAG	TCG	1184	20	0	1184	0	0	0	0
SpCas9-evoAPOBEC1-BE4max	R2	CATGGCGGACTTGAAGAAG	TCG	1184	24	0	1184	0	0	0	0
SpCas9-evoAPOBEC1-BE4max	R2	CATGGCGGACTTGAAGAAG	TCG	1184	27	0	1127	0	57	0.0481419	1
SpCas9-evoAPOBEC1-BE4max	R2	TTGTCGGCCATGATATAGA	CGT	705	-11	0	705	0	0	0	0
SpCas9-evoAPOBEC1-BE4max	R2	TTGTCGGCCATGATATAGA	CGT	705	-7	1	691	10	3	0.00425532	0.21428571428571427
SpCas9-evoAPOBEC1-BE4max	R2	TTGTCGGCCATGATATAGA	CGT	705	-4	1	670	33	1	0.00141844	0.0285714
SpCas9-evoAPOBEC1-BE4max	R2	TTGTCGGCCATGATATAGA	CGT	705	-1	1	655	44	5	0.0070922	0.1
SpCas9-evoAPOBEC1-BE4max	R2	TTGTCGGCCATGATATAGA	CGT	705	4	0	703	0	2	0.00283688	1
SpCas9-evoAPOBEC1-BE4max	R2	TTGTCGGCCATGATATAGA	CGT	705	7	0	705	0	0	0	0
SpCas9-evoAPOBEC1-BE4max	R2	TTGTCGGCCATGATATAGA	CGT	705	8	0	704	1	0	0	0
SpCas9-evoAPOBEC1-BE4max	R2	TTGTCGGCCATGATATAGA	CGT	705	19	0	705	0	0	0	0
SpCas9-evoAPOBEC1-BE4max	R2	TTGTCGGCCATGATATAGA	CGT	705	27	0	704	0	1	0.00141844	1
SpCas9-evoAPOBEC1-BE4max	R2	CCACATGAAGCAGCACGAC	TTC	4267	-11	0	4267	0	0	0	0
SpCas9-evoAPOBEC1-BE4max	R2	CCACATGAAGCAGCACGAC	TTC	4267	-9	0	4266	1	0	0	0
SpCas9-evoAPOBEC1-BE4max	R2	CCACATGAAGCAGCACGAC	TTC	4267	-6	1	4266	0	0	0	0
SpCas9-evoAPOBEC1-BE4max	R2	CCACATGAAGCAGCACGAC	TTC	4267	-5	2	4264	1	0	0	0
SpCas9-evoAPOBEC1-BE4max	R2	CCACATGAAGCAGCACGAC	TTC	4267	-4	1	4266	0	0	0	0
SpCas9-evoAPOBEC1-BE4max	R2	CCACATGAAGCAGCACGAC	TTC	4267	-3	0	4267	0	0	0	0
SpCas9-evoAPOBEC1-BE4max	R2	CCACATGAAGCAGCACGAC	TTC	4267	0	0	4266	0	1	0.000234357	1
SpCas9-evoAPOBEC1-BE4max	R2	CCACATGAAGCAGCACGAC	TTC	4267	1	0	4267	0	0	0	0
SpCas9-evoAPOBEC1-BE4max	R2	CCACATGAAGCAGCACGAC	TTC	4267	3	0	4267	0	0	0	0
SpCas9-evoAPOBEC1-BE4max	R2	CCACATGAAGCAGCACGAC	TTC	4267	10	0	4267	0	0	0	0
SpCas9-evoAPOBEC1-BE4max	R2	CCACATGAAGCAGCACGAC	TTC	4267	13	1	4266	0	0	0	0
SpCas9-evoAPOBEC1-BE4max	R2	CCACATGAAGCAGCACGAC	TTC	4267	15	0	4267	0	0	0	0
SpCas9-evoAPOBEC1-BE4max	R2	CCACATGAAGCAGCACGAC	TTC	4267	18	0	4266	1	0	0	0
SpCas9-evoAPOBEC1-BE4max	R2	CCACATGAAGCAGCACGAC	TTC	4267	21	0	4267	0	0	0	0
SpCas9-evoAPOBEC1-BE4max	R2	CCACATGAAGCAGCACGAC	TTC	4267	24	0	4266	0	1	0.000234357	1
SpCas9-evoAPOBEC1-BE4max	R2	TACCGGAAAACTCGACGCA	AGA	59	-11	0	59	0	0	0	0
SpCas9-evoAPOBEC1-BE4max	R2	TACCGGAAAACTCGACGCA	AGA	59	-10	0	59	0	0	0	0
SpCas9-evoAPOBEC1-BE4max	R2	TACCGGAAAACTCGACGCA	AGA	59	-2	0	59	0	0	0	0
SpCas9-evoAPOBEC1-BE4max	R2	TACCGGAAAACTCGACGCA	AGA	59	2	0	59	0	0	0	0
SpCas9-evoAPOBEC1-BE4max	R2	TACCGGAAAACTCGACGCA	AGA	59	3	0	59	0	0	0	0
SpCas9-evoAPOBEC1-BE4max	R2	TACCGGAAAACTCGACGCA	AGA	59	10	0	59	0	0	0	0
SpCas9-evoAPOBEC1-BE4max	R2	TACCGGAAAACTCGACGCA	AGA	59	12	0	59	0	0	0	0
SpCas9-evoAPOBEC1-BE4max	R2	TACCGGAAAACTCGACGCA	AGA	59	15	0	59	0	0	0	0
SpCas9-evoAPOBEC1-BE4max	R2	TACCGGAAAACTCGACGCA	AGA	59	17	0	59	0	0	0	0
SpCas9-evoAPOBEC1-BE4max	R2	TACCGGAAAACTCGACGCA	AGA	59	27	0	59	0	0	0	0
SpCas9-evoAPOBEC1-BE4max	R2	AAGTTCAGCGTGTCCGGCG	AGG	843	-7	0	843	0	0	0	0
SpCas9-evoAPOBEC1-BE4max	R2	AAGTTCAGCGTGTCCGGCG	AGG	843	-4	0	843	0	0	0	0
SpCas9-evoAPOBEC1-BE4max	R2	AAGTTCAGCGTGTCCGGCG	AGG	843	-3	0	843	0	0	0	0
SpCas9-evoAPOBEC1-BE4max	R2	AAGTTCAGCGTGTCCGGCG	AGG	843	-1	0	843	0	0	0	0
SpCas9-evoAPOBEC1-BE4max	R2	AAGTTCAGCGTGTCCGGCG	AGG	843	5	0	842	0	1	0.00118624	1
SpCas9-evoAPOBEC1-BE4max	R2	AAGTTCAGCGTGTCCGGCG	AGG	843	8	0	843	0	0	0	0
SpCas9-evoAPOBEC1-BE4max	R2	AAGTTCAGCGTGTCCGGCG	AGG	843	13	0	843	0	0	0	0
SpCas9-evoAPOBEC1-BE4max	R2	AAGTTCAGCGTGTCCGGCG	AGG	843	14	0	843	0	0	0	0
SpCas9-evoAPOBEC1-BE4max	R2	AAGTTCAGCGTGTCCGGCG	AGG	843	17	0	843	0	0	0	0
SpCas9-evoAPOBEC1-BE4max	R2	AAGTTCAGCGTGTCCGGCG	AGG	843	23	0	843	0	0	0	0
SpCas9-evoAPOBEC1-BE4max	R2	AAGCGACCAACGCCTTGAT	TGA	1515	-8	0	1515	0	0	0	0
SpCas9-evoAPOBEC1-BE4max	R2	AAGCGACCAACGCCTTGAT	TGA	1515	-4	0	1514	0	1	0.000660066	1
SpCas9-evoAPOBEC1-BE4max	R2	AAGCGACCAACGCCTTGAT	TGA	1515	-3	0	1515	0	0	0	0
SpCas9-evoAPOBEC1-BE4max	R2	AAGCGACCAACGCCTTGAT	TGA	1515	3	0	1515	0	0	0	0
SpCas9-evoAPOBEC1-BE4max	R2	AAGCGACCAACGCCTTGAT	TGA	1515	6	0	1515	0	0	0	0
SpCas9-evoAPOBEC1-BE4max	R2	AAGCGACCAACGCCTTGAT	TGA	1515	7	0	1515	0	0	0	0
SpCas9-evoAPOBEC1-BE4max	R2	AAGCGACCAACGCCTTGAT	TGA	1515	10	0	1515	0	0	0	0
SpCas9-evoAPOBEC1-BE4max	R2	AAGCGACCAACGCCTTGAT	TGA	1515	12	0	1515	0	0	0	0
SpCas9-evoAPOBEC1-BE4max	R2	AAGCGACCAACGCCTTGAT	TGA	1515	13	0	1515	0	0	0	0
SpCas9-evoAPOBEC1-BE4max	R2	AAGCGACCAACGCCTTGAT	TGA	1515	22	0	1515	0	0	0	0
SpCas9-evoAPOBEC1-BE4max	R2	CATCTTCTTCAAGGACGAC	GGC	3326	-11	0	3325	0	1	0.000300661	1
SpCas9-evoAPOBEC1-BE4max	R2	CATCTTCTTCAAGGACGAC	GGC	3326	-5	0	3326	0	0	0	0
SpCas9-evoAPOBEC1-BE4max	R2	CATCTTCTTCAAGGACGAC	GGC	3326	-3	0	3326	0	0	0	0
SpCas9-evoAPOBEC1-BE4max	R2	CATCTTCTTCAAGGACGAC	GGC	3326	-1	0	3325	1	0	0	0
SpCas9-evoAPOBEC1-BE4max	R2	CATCTTCTTCAAGGACGAC	GGC	3326	0	0	3326	0	0	0	0
SpCas9-evoAPOBEC1-BE4max	R2	CATCTTCTTCAAGGACGAC	GGC	3326	3	0	3326	0	0	0	0
SpCas9-evoAPOBEC1-BE4max	R2	CATCTTCTTCAAGGACGAC	GGC	3326	6	0	3326	0	0	0	0
SpCas9-evoAPOBEC1-BE4max	R2	CATCTTCTTCAAGGACGAC	GGC	3326	9	0	3326	0	0	0	0
SpCas9-evoAPOBEC1-BE4max	R2	CATCTTCTTCAAGGACGAC	GGC	3326	15	1	3325	0	0	0	0
SpCas9-evoAPOBEC1-BE4max	R2	CATCTTCTTCAAGGACGAC	GGC	3326	18	0	3326	0	0	0	0
SpCas9-evoAPOBEC1-BE4max	R2	CATCTTCTTCAAGGACGAC	GGC	3326	21	0	3326	0	0	0	0
SpCas9-evoAPOBEC1-BE4max	R2	CATCTTCTTCAAGGACGAC	GGC	3326	24	0	3326	0	0	0	0
SpCas9-evoAPOBEC1-BE4max	R2	CATCTTCTTCAAGGACGAC	GGC	3326	27	0	3326	0	0	0	0
SpCas9-evoAPOBEC1-BE4max	R2	AATACAAATCACAGAATCG	TCG	318	-3	0	318	0	0	0	0
SpCas9-evoAPOBEC1-BE4max	R2	AATACAAATCACAGAATCG	TCG	318	4	0	318	0	0	0	0
SpCas9-evoAPOBEC1-BE4max	R2	AATACAAATCACAGAATCG	TCG	318	9	0	318	0	0	0	0
SpCas9-evoAPOBEC1-BE4max	R2	AATACAAATCACAGAATCG	TCG	318	11	0	318	0	0	0	0
SpCas9-evoAPOBEC1-BE4max	R2	AATACAAATCACAGAATCG	TCG	318	17	0	318	0	0	0	0
SpCas9-evoAPOBEC1-BE4max	R2	AATACAAATCACAGAATCG	TCG	318	20	0	318	0	0	0	0
SpCas9-evoAPOBEC1-BE4max	R2	AATACAAATCACAGAATCG	TCG	318	26	0	318	0	0	0	0
SpCas9-evoAPOBEC1-BE4max	R2	TGAAGAAGTGTTCGTCTTC	GTC	62	-10	0	62	0	0	0	0
SpCas9-evoAPOBEC1-BE4max	R2	TGAAGAAGTGTTCGTCTTC	GTC	62	-6	0	62	0	0	0	0
SpCas9-evoAPOBEC1-BE4max	R2	TGAAGAAGTGTTCGTCTTC	GTC	62	-3	0	62	0	0	0	0
SpCas9-evoAPOBEC1-BE4max	R2	TGAAGAAGTGTTCGTCTTC	GTC	62	12	0	62	0	0	0	0
SpCas9-evoAPOBEC1-BE4max	R2	TGAAGAAGTGTTCGTCTTC	GTC	62	15	0	62	0	0	0	0
SpCas9-evoAPOBEC1-BE4max	R2	TGAAGAAGTGTTCGTCTTC	GTC	62	18	0	62	0	0	0	0
SpCas9-evoAPOBEC1-BE4max	R2	TGAAGAAGTGTTCGTCTTC	GTC	62	21	0	62	0	0	0	0
SpCas9-evoAPOBEC1-BE4max	R2	TGAAGAAGTGTTCGTCTTC	GTC	62	22	0	62	0	0	0	0
SpCas9-evoAPOBEC1-BE4max	R2	TGAAGAAGTGTTCGTCTTC	GTC	62	23	0	62	0	0	0	0
SpCas9-evoAPOBEC1-BE4max	R2	TGCCCTGGCCCACCCTCGT	GAC	1713	-11	0	1713	0	0	0	0
SpCas9-evoAPOBEC1-BE4max	R2	TGCCCTGGCCCACCCTCGT	GAC	1713	-7	1	1711	1	0	0	0
SpCas9-evoAPOBEC1-BE4max	R2	TGCCCTGGCCCACCCTCGT	GAC	1713	-4	0	1713	0	0	0	0
SpCas9-evoAPOBEC1-BE4max	R2	TGCCCTGGCCCACCCTCGT	GAC	1713	-3	0	1713	0	0	0	0
SpCas9-evoAPOBEC1-BE4max	R2	TGCCCTGGCCCACCCTCGT	GAC	1713	-2	0	1713	0	0	0	0
SpCas9-evoAPOBEC1-BE4max	R2	TGCCCTGGCCCACCCTCGT	GAC	1713	2	0	1713	0	0	0	0
SpCas9-evoAPOBEC1-BE4max	R2	TGCCCTGGCCCACCCTCGT	GAC	1713	3	0	1706	0	7	0.0040864	1
SpCas9-evoAPOBEC1-BE4max	R2	TGCCCTGGCCCACCCTCGT	GAC	1713	4	0	1713	0	0	0	0
SpCas9-evoAPOBEC1-BE4max	R2	TGCCCTGGCCCACCCTCGT	GAC	1713	8	0	1713	0	0	0	0
SpCas9-evoAPOBEC1-BE4max	R2	TGCCCTGGCCCACCCTCGT	GAC	1713	9	0	1713	0	0	0	0
SpCas9-evoAPOBEC1-BE4max	R2	TGCCCTGGCCCACCCTCGT	GAC	1713	10	0	1713	0	0	0	0
SpCas9-evoAPOBEC1-BE4max	R2	TGCCCTGGCCCACCCTCGT	GAC	1713	12	0	1712	0	1	0.000583771	1
SpCas9-evoAPOBEC1-BE4max	R2	TGCCCTGGCCCACCCTCGT	GAC	1713	13	0	1713	0	0	0	0
SpCas9-evoAPOBEC1-BE4max	R2	TGCCCTGGCCCACCCTCGT	GAC	1713	14	0	1713	0	0	0	0
SpCas9-evoAPOBEC1-BE4max	R2	TGCCCTGGCCCACCCTCGT	GAC	1713	16	0	1713	0	0	0	0
SpCas9-evoAPOBEC1-BE4max	R2	TGCCCTGGCCCACCCTCGT	GAC	1713	21	0	1713	0	0	0	0
SpCas9-evoAPOBEC1-BE4max	R2	TGCCCTGGCCCACCCTCGT	GAC	1713	22	0	1713	0	0	0	0
SpCas9-evoAPOBEC1-BE4max	R2	TGCCCTGGCCCACCCTCGT	GAC	1713	24	0	1713	0	0	0	0
SpCas9-evoAPOBEC1-BE4max	R2	TGCCCTGGCCCACCCTCGT	GAC	1713	25	0	1713	0	0	0	0
SpCas9-evoAPOBEC1-BE4max	R2	TGCCCTGGCCCACCCTCGT	GAC	1713	26	0	1713	0	0	0	0
SpCas9-evoAPOBEC1-BE4max	R2	TCCGCCATGCCCGAAGGCT	ACG	2314	-10	0	2314	0	0	0	0
SpCas9-evoAPOBEC1-BE4max	R2	TCCGCCATGCCCGAAGGCT	ACG	2314	-7	0	2313	0	1	0.000432152	1
SpCas9-evoAPOBEC1-BE4max	R2	TCCGCCATGCCCGAAGGCT	ACG	2314	-4	0	2313	0	1	0.000432152	1
SpCas9-evoAPOBEC1-BE4max	R2	TCCGCCATGCCCGAAGGCT	ACG	2314	1	0	2313	0	1	0.000432152	1
SpCas9-evoAPOBEC1-BE4max	R2	TCCGCCATGCCCGAAGGCT	ACG	2314	2	0	2314	0	0	0	0
SpCas9-evoAPOBEC1-BE4max	R2	TCCGCCATGCCCGAAGGCT	ACG	2314	4	0	2314	0	0	0	0
SpCas9-evoAPOBEC1-BE4max	R2	TCCGCCATGCCCGAAGGCT	ACG	2314	5	0	2314	0	0	0	0
SpCas9-evoAPOBEC1-BE4max	R2	TCCGCCATGCCCGAAGGCT	ACG	2314	9	1	2313	0	0	0	0
SpCas9-evoAPOBEC1-BE4max	R2	TCCGCCATGCCCGAAGGCT	ACG	2314	10	0	2314	0	0	0	0
SpCas9-evoAPOBEC1-BE4max	R2	TCCGCCATGCCCGAAGGCT	ACG	2314	11	0	2314	0	0	0	0
SpCas9-evoAPOBEC1-BE4max	R2	TCCGCCATGCCCGAAGGCT	ACG	2314	17	0	2314	0	0	0	0
SpCas9-evoAPOBEC1-BE4max	R2	TCCGCCATGCCCGAAGGCT	ACG	2314	20	0	2314	0	0	0	0
SpCas9-evoAPOBEC1-BE4max	R2	TCCGCCATGCCCGAAGGCT	ACG	2314	23	0	2313	1	0	0	0
SpCas9-evoAPOBEC1-BE4max	R2	TCCGCCATGCCCGAAGGCT	ACG	2314	24	0	2314	0	0	0	0
SpCas9-evoAPOBEC1-BE4max	R2	TATCATGGCCGACAAGCAG	AAG	3953	-11	0	3953	0	0	0	0
SpCas9-evoAPOBEC1-BE4max	R2	TATCATGGCCGACAAGCAG	AAG	3953	-9	0	3953	0	0	0	0
SpCas9-evoAPOBEC1-BE4max	R2	TATCATGGCCGACAAGCAG	AAG	3953	-6	0	3953	0	0	0	0
SpCas9-evoAPOBEC1-BE4max	R2	TATCATGGCCGACAAGCAG	AAG	3953	-3	0	3953	0	0	0	0
SpCas9-evoAPOBEC1-BE4max	R2	TATCATGGCCGACAAGCAG	AAG	3953	3	1	3951	0	1	0.000252972	0.5
SpCas9-evoAPOBEC1-BE4max	R2	TATCATGGCCGACAAGCAG	AAG	3953	8	3	3950	0	0	0	0
SpCas9-evoAPOBEC1-BE4max	R2	TATCATGGCCGACAAGCAG	AAG	3953	9	0	3952	0	1	0.000252972	1
SpCas9-evoAPOBEC1-BE4max	R2	TATCATGGCCGACAAGCAG	AAG	3953	12	0	3953	0	0	0	0
SpCas9-evoAPOBEC1-BE4max	R2	TATCATGGCCGACAAGCAG	AAG	3953	16	4	3947	0	2	0.000505945	0.3333333333333333
SpCas9-evoAPOBEC1-BE4max	R2	TATCATGGCCGACAAGCAG	AAG	3953	24	0	3953	0	0	0	0
SpCas9-evoAPOBEC1-BE4max	R2	TATCATGGCCGACAAGCAG	AAG	3953	27	0	3953	0	0	0	0
SpCas9-evoAPOBEC1-BE4max	R2	CCCACCCTCGTGACCACCC	TGA	1913	-11	0	1913	0	0	0	0
SpCas9-evoAPOBEC1-BE4max	R2	CCCACCCTCGTGACCACCC	TGA	1913	-10	0	1913	0	0	0	0
SpCas9-evoAPOBEC1-BE4max	R2	CCCACCCTCGTGACCACCC	TGA	1913	-6	0	1913	0	0	0	0
SpCas9-evoAPOBEC1-BE4max	R2	CCCACCCTCGTGACCACCC	TGA	1913	-5	0	1913	0	0	0	0
SpCas9-evoAPOBEC1-BE4max	R2	CCCACCCTCGTGACCACCC	TGA	1913	-4	1	1912	0	0	0	0
SpCas9-evoAPOBEC1-BE4max	R2	CCCACCCTCGTGACCACCC	TGA	1913	0	0	1913	0	0	0	0
SpCas9-evoAPOBEC1-BE4max	R2	CCCACCCTCGTGACCACCC	TGA	1913	1	0	1913	0	0	0	0
SpCas9-evoAPOBEC1-BE4max	R2	CCCACCCTCGTGACCACCC	TGA	1913	2	1	1911	0	1	0.000522739	0.5
SpCas9-evoAPOBEC1-BE4max	R2	CCCACCCTCGTGACCACCC	TGA	1913	4	0	1913	0	0	0	0
SpCas9-evoAPOBEC1-BE4max	R2	CCCACCCTCGTGACCACCC	TGA	1913	5	0	1912	0	1	0.000522739	1
SpCas9-evoAPOBEC1-BE4max	R2	CCCACCCTCGTGACCACCC	TGA	1913	6	0	1913	0	0	0	0
SpCas9-evoAPOBEC1-BE4max	R2	CCCACCCTCGTGACCACCC	TGA	1913	8	0	1913	0	0	0	0
SpCas9-evoAPOBEC1-BE4max	R2	CCCACCCTCGTGACCACCC	TGA	1913	13	0	1913	0	0	0	0
SpCas9-evoAPOBEC1-BE4max	R2	CCCACCCTCGTGACCACCC	TGA	1913	14	0	1913	0	0	0	0
SpCas9-evoAPOBEC1-BE4max	R2	CCCACCCTCGTGACCACCC	TGA	1913	16	0	1913	0	0	0	0
SpCas9-evoAPOBEC1-BE4max	R2	CCCACCCTCGTGACCACCC	TGA	1913	17	0	1913	0	0	0	0
SpCas9-evoAPOBEC1-BE4max	R2	CCCACCCTCGTGACCACCC	TGA	1913	18	0	1913	0	0	0	0
SpCas9-evoAPOBEC1-BE4max	R2	CCCACCCTCGTGACCACCC	TGA	1913	22	0	1913	0	0	0	0
SpCas9-evoAPOBEC1-BE4max	R2	CCCACCCTCGTGACCACCC	TGA	1913	23	0	1913	0	0	0	0
SpCas9-evoAPOBEC1-BE4max	R2	CCCACCCTCGTGACCACCC	TGA	1913	26	0	1913	0	0	0	0
SpCas9-evoAPOBEC1-BE4max	R2	TGCTTCATGTGGTCGGGGT	AGC	608	-5	0	608	0	0	0	0
SpCas9-evoAPOBEC1-BE4max	R2	TGCTTCATGTGGTCGGGGT	AGC	608	-1	0	608	0	0	0	0
SpCas9-evoAPOBEC1-BE4max	R2	TGCTTCATGTGGTCGGGGT	AGC	608	2	0	608	0	0	0	0
SpCas9-evoAPOBEC1-BE4max	R2	TGCTTCATGTGGTCGGGGT	AGC	608	5	0	607	0	1	0.00164474	1
SpCas9-evoAPOBEC1-BE4max	R2	TGCTTCATGTGGTCGGGGT	AGC	608	13	0	607	1	0	0	0
SpCas9-evoAPOBEC1-BE4max	R2	TGCTTCATGTGGTCGGGGT	AGC	608	21	0	608	0	0	0	0
SpCas9-evoAPOBEC1-BE4max	R2	TGCTTCATGTGGTCGGGGT	AGC	608	24	0	608	0	0	0	0
SpCas9-evoAPOBEC1-BE4max	R2	CTCTCACACACAGTTCGCC	TCT	690	-8	0	690	0	0	0	0
SpCas9-evoAPOBEC1-BE4max	R2	CTCTCACACACAGTTCGCC	TCT	690	-1	0	690	0	0	0	0
SpCas9-evoAPOBEC1-BE4max	R2	CTCTCACACACAGTTCGCC	TCT	690	0	0	689	0	1	0.00144928	1
SpCas9-evoAPOBEC1-BE4max	R2	CTCTCACACACAGTTCGCC	TCT	690	2	0	690	0	0	0	0
SpCas9-evoAPOBEC1-BE4max	R2	CTCTCACACACAGTTCGCC	TCT	690	4	0	690	0	0	0	0
SpCas9-evoAPOBEC1-BE4max	R2	CTCTCACACACAGTTCGCC	TCT	690	6	0	690	0	0	0	0
SpCas9-evoAPOBEC1-BE4max	R2	CTCTCACACACAGTTCGCC	TCT	690	8	0	690	0	0	0	0
SpCas9-evoAPOBEC1-BE4max	R2	CTCTCACACACAGTTCGCC	TCT	690	10	0	690	0	0	0	0
SpCas9-evoAPOBEC1-BE4max	R2	CTCTCACACACAGTTCGCC	TCT	690	15	0	689	0	1	0.00144928	1
SpCas9-evoAPOBEC1-BE4max	R2	CTCTCACACACAGTTCGCC	TCT	690	17	1	687	0	2	0.00289855	0.6666666666666666
SpCas9-evoAPOBEC1-BE4max	R2	CTCTCACACACAGTTCGCC	TCT	690	18	8	678	0	4	0.0057971	0.3333333333333333
SpCas9-evoAPOBEC1-BE4max	R2	CTCTCACACACAGTTCGCC	TCT	690	20	0	682	0	8	0.011594202898550725	1
SpCas9-evoAPOBEC1-BE4max	R2	CCATCCATCCTTGTCAATC	AAG	1307	-11	0	1306	0	1	0.000765111	1
SpCas9-evoAPOBEC1-BE4max	R2	CCATCCATCCTTGTCAATC	AAG	1307	-10	1	1306	0	0	0	0
SpCas9-evoAPOBEC1-BE4max	R2	CCATCCATCCTTGTCAATC	AAG	1307	0	0	1307	0	0	0	0
SpCas9-evoAPOBEC1-BE4max	R2	CCATCCATCCTTGTCAATC	AAG	1307	1	0	1307	0	0	0	0
SpCas9-evoAPOBEC1-BE4max	R2	CCATCCATCCTTGTCAATC	AAG	1307	4	1	1306	0	0	0	0
SpCas9-evoAPOBEC1-BE4max	R2	CCATCCATCCTTGTCAATC	AAG	1307	5	1	1305	0	1	0.000765111	0.5
SpCas9-evoAPOBEC1-BE4max	R2	CCATCCATCCTTGTCAATC	AAG	1307	8	0	1307	0	0	0	0
SpCas9-evoAPOBEC1-BE4max	R2	CCATCCATCCTTGTCAATC	AAG	1307	9	1	1306	0	0	0	0
SpCas9-evoAPOBEC1-BE4max	R2	CCATCCATCCTTGTCAATC	AAG	1307	14	0	1307	0	0	0	0
SpCas9-evoAPOBEC1-BE4max	R2	CCATCCATCCTTGTCAATC	AAG	1307	18	0	1307	0	0	0	0
SpCas9-evoAPOBEC1-BE4max	R2	CCATCCATCCTTGTCAATC	AAG	1307	23	0	1306	0	1	0.000765111	1
SpCas9-evoAPOBEC1-BE4max	R2	CGACGATGACGCCGGTGAA	CTT	670	-10	0	670	0	0	0	0
SpCas9-evoAPOBEC1-BE4max	R2	CGACGATGACGCCGGTGAA	CTT	670	-5	0	670	0	0	0	0
SpCas9-evoAPOBEC1-BE4max	R2	CGACGATGACGCCGGTGAA	CTT	670	-2	0	670	0	0	0	0
SpCas9-evoAPOBEC1-BE4max	R2	CGACGATGACGCCGGTGAA	CTT	670	-1	0	670	0	0	0	0
SpCas9-evoAPOBEC1-BE4max	R2	CGACGATGACGCCGGTGAA	CTT	670	0	0	670	0	0	0	0
SpCas9-evoAPOBEC1-BE4max	R2	CGACGATGACGCCGGTGAA	CTT	670	3	0	670	0	0	0	0
SpCas9-evoAPOBEC1-BE4max	R2	CGACGATGACGCCGGTGAA	CTT	670	9	0	670	0	0	0	0
SpCas9-evoAPOBEC1-BE4max	R2	CGACGATGACGCCGGTGAA	CTT	670	11	0	670	0	0	0	0
SpCas9-evoAPOBEC1-BE4max	R2	CGACGATGACGCCGGTGAA	CTT	670	12	0	670	0	0	0	0
SpCas9-evoAPOBEC1-BE4max	R2	CGACGATGACGCCGGTGAA	CTT	670	19	0	670	0	0	0	0
SpCas9-evoAPOBEC1-BE4max	R2	CGACGATGACGCCGGTGAA	CTT	670	22	0	670	0	0	0	0
SpCas9-evoAPOBEC1-BE4max	R2	CGACGATGACGCCGGTGAA	CTT	670	23	0	670	0	0	0	0
SpCas9-evoAPOBEC1-BE4max	R2	CGACGATGACGCCGGTGAA	CTT	670	24	0	670	0	0	0	0
SpCas9-evoAPOBEC1-BE4max	R2	CGACGATGACGCCGGTGAA	CTT	670	26	0	670	0	0	0	0
SpCas9-evoAPOBEC1-BE4max	R2	CGACGATGACGCCGGTGAA	CTT	670	27	0	670	0	0	0	0
SpCas9-evoAPOBEC1-BE4max	R2	CTGGAGTACAACTACAACA	GCC	1690	-6	0	1690	0	0	0	0
SpCas9-evoAPOBEC1-BE4max	R2	CTGGAGTACAACTACAACA	GCC	1690	-4	0	1690	0	0	0	0
SpCas9-evoAPOBEC1-BE4max	R2	CTGGAGTACAACTACAACA	GCC	1690	0	0	1690	0	0	0	0
SpCas9-evoAPOBEC1-BE4max	R2	CTGGAGTACAACTACAACA	GCC	1690	8	0	1690	0	0	0	0
SpCas9-evoAPOBEC1-BE4max	R2	CTGGAGTACAACTACAACA	GCC	1690	11	0	1690	0	0	0	0
SpCas9-evoAPOBEC1-BE4max	R2	CTGGAGTACAACTACAACA	GCC	1690	14	0	1690	0	0	0	0
SpCas9-evoAPOBEC1-BE4max	R2	CTGGAGTACAACTACAACA	GCC	1690	17	1	1689	0	0	0	0
SpCas9-evoAPOBEC1-BE4max	R2	CTGGAGTACAACTACAACA	GCC	1690	20	0	1690	0	0	0	0
SpCas9-evoAPOBEC1-BE4max	R2	CTGGAGTACAACTACAACA	GCC	1690	21	0	1690	0	0	0	0
SpCas9-evoAPOBEC1-BE4max	R2	CTGGAGTACAACTACAACA	GCC	1690	23	0	1690	0	0	0	0
SpCas9-evoAPOBEC1-BE4max	R2	CTGGAGTACAACTACAACA	GCC	1690	26	0	1690	0	0	0	0
SpCas9-evoAPOBEC1-BE4max	R2	CAAATCACAGAATCGTCGT	ATG	1303	-7	0	1303	0	0	0	0
SpCas9-evoAPOBEC1-BE4max	R2	CAAATCACAGAATCGTCGT	ATG	1303	0	0	1303	0	0	0	0
SpCas9-evoAPOBEC1-BE4max	R2	CAAATCACAGAATCGTCGT	ATG	1303	5	0	1303	0	0	0	0
SpCas9-evoAPOBEC1-BE4max	R2	CAAATCACAGAATCGTCGT	ATG	1303	7	0	1303	0	0	0	0
SpCas9-evoAPOBEC1-BE4max	R2	CAAATCACAGAATCGTCGT	ATG	1303	13	0	1303	0	0	0	0
SpCas9-evoAPOBEC1-BE4max	R2	CAAATCACAGAATCGTCGT	ATG	1303	16	0	1303	0	0	0	0
SpCas9-evoAPOBEC1-BE4max	R2	CAAATCACAGAATCGTCGT	ATG	1303	22	0	1302	0	1	0.00076746	1
SpCas9-evoAPOBEC1-BE4max	R2	CAGTTCGCCTCTTTGATTA	ACG	140	-11	0	140	0	0	0	0
SpCas9-evoAPOBEC1-BE4max	R2	CAGTTCGCCTCTTTGATTA	ACG	140	-10	0	140	0	0	0	0
SpCas9-evoAPOBEC1-BE4max	R2	CAGTTCGCCTCTTTGATTA	ACG	140	-8	0	140	0	0	0	0
SpCas9-evoAPOBEC1-BE4max	R2	CAGTTCGCCTCTTTGATTA	ACG	140	-6	0	140	0	0	0	0
SpCas9-evoAPOBEC1-BE4max	R2	CAGTTCGCCTCTTTGATTA	ACG	140	-4	0	140	0	0	0	0
SpCas9-evoAPOBEC1-BE4max	R2	CAGTTCGCCTCTTTGATTA	ACG	140	-2	0	140	0	0	0	0
SpCas9-evoAPOBEC1-BE4max	R2	CAGTTCGCCTCTTTGATTA	ACG	140	0	0	140	0	0	0	0
SpCas9-evoAPOBEC1-BE4max	R2	CAGTTCGCCTCTTTGATTA	ACG	140	5	0	140	0	0	0	0
SpCas9-evoAPOBEC1-BE4max	R2	CAGTTCGCCTCTTTGATTA	ACG	140	7	0	140	0	0	0	0
SpCas9-evoAPOBEC1-BE4max	R2	CAGTTCGCCTCTTTGATTA	ACG	140	8	5	135	0	0	0	0
SpCas9-evoAPOBEC1-BE4max	R2	CAGTTCGCCTCTTTGATTA	ACG	140	10	0	140	0	0	0	0
SpCas9-evoAPOBEC1-BE4max	R2	CAGTTCGCCTCTTTGATTA	ACG	140	20	0	140	0	0	0	0
SpCas9-evoAPOBEC1-BE4max	R2	CAGTTCGCCTCTTTGATTA	ACG	140	22	0	140	0	0	0	0
SpCas9-evoAPOBEC1-BE4max	R2	CAGTTCGCCTCTTTGATTA	ACG	140	23	0	140	0	0	0	0
SpCas9-evoAPOBEC1-BE4max	R2	CAGTTCGCCTCTTTGATTA	ACG	140	24	0	140	0	0	0	0
SpCas9-evoAPOBEC1-BE4max	R2	CAGTTCGCCTCTTTGATTA	ACG	140	27	0	140	0	0	0	0
SpCas9-evoAPOBEC1-BE4max	R2	CGACGGCAACTACAAGACC	CGC	3679	-9	0	3679	0	0	0	0
SpCas9-evoAPOBEC1-BE4max	R2	CGACGGCAACTACAAGACC	CGC	3679	-6	0	3679	0	0	0	0
SpCas9-evoAPOBEC1-BE4max	R2	CGACGGCAACTACAAGACC	CGC	3679	0	0	3679	0	0	0	0
SpCas9-evoAPOBEC1-BE4max	R2	CGACGGCAACTACAAGACC	CGC	3679	3	0	3679	0	0	0	0
SpCas9-evoAPOBEC1-BE4max	R2	CGACGGCAACTACAAGACC	CGC	3679	6	0	3679	0	0	0	0
SpCas9-evoAPOBEC1-BE4max	R2	CGACGGCAACTACAAGACC	CGC	3679	9	0	3679	0	0	0	0
SpCas9-evoAPOBEC1-BE4max	R2	CGACGGCAACTACAAGACC	CGC	3679	12	0	3678	0	1	0.000271813	1
SpCas9-evoAPOBEC1-BE4max	R2	CGACGGCAACTACAAGACC	CGC	3679	17	0	3679	0	0	0	0
SpCas9-evoAPOBEC1-BE4max	R2	CGACGGCAACTACAAGACC	CGC	3679	18	0	3679	0	0	0	0
SpCas9-evoAPOBEC1-BE4max	R2	CGACGGCAACTACAAGACC	CGC	3679	19	1	3678	0	0	0	0
SpCas9-evoAPOBEC1-BE4max	R2	CGACGGCAACTACAAGACC	CGC	3679	21	0	3679	0	0	0	0
SpCas9-evoAPOBEC1-BE4max	R2	CGACGGCAACTACAAGACC	CGC	3679	23	0	3679	0	0	0	0
SpCas9-evoAPOBEC1-BE4max	R2	CGACGGCAACTACAAGACC	CGC	3679	24	0	3679	0	0	0	0
SpCas9-evoAPOBEC1-BE4max	R2	GCCTGAAGTCTCTGATTAA	GTA	294	-11	0	293	0	1	0.00340136	1
SpCas9-evoAPOBEC1-BE4max	R2	GCCTGAAGTCTCTGATTAA	GTA	294	-8	0	294	0	0	0	0
SpCas9-evoAPOBEC1-BE4max	R2	GCCTGAAGTCTCTGATTAA	GTA	294	-2	0	294	0	0	0	0
SpCas9-evoAPOBEC1-BE4max	R2	GCCTGAAGTCTCTGATTAA	GTA	294	-1	0	294	0	0	0	0
SpCas9-evoAPOBEC1-BE4max	R2	GCCTGAAGTCTCTGATTAA	GTA	294	1	0	294	0	0	0	0
SpCas9-evoAPOBEC1-BE4max	R2	GCCTGAAGTCTCTGATTAA	GTA	294	2	0	294	0	0	0	0
SpCas9-evoAPOBEC1-BE4max	R2	GCCTGAAGTCTCTGATTAA	GTA	294	9	0	294	0	0	0	0
SpCas9-evoAPOBEC1-BE4max	R2	GCCTGAAGTCTCTGATTAA	GTA	294	11	0	294	0	0	0	0
SpCas9-evoAPOBEC1-BE4max	R2	GCCTGAAGTCTCTGATTAA	GTA	294	22	0	294	0	0	0	0
SpCas9-evoAPOBEC1-BE4max	R2	GCCTGAAGTCTCTGATTAA	GTA	294	28	0	294	0	0	0	0
SpCas9-evoAPOBEC1-BE4max	R2	GCGATGCCACCTACGGCAA	GCT	5	-11	0	5	0	0	0	0
SpCas9-evoAPOBEC1-BE4max	R2	GCGATGCCACCTACGGCAA	GCT	5	-5	0	5	0	0	0	0
SpCas9-evoAPOBEC1-BE4max	R2	GCGATGCCACCTACGGCAA	GCT	5	1	0	5	0	0	0	0
SpCas9-evoAPOBEC1-BE4max	R2	GCGATGCCACCTACGGCAA	GCT	5	6	0	5	0	0	0	0
