## Supplementary Data 1 for "A comprehensive benchmark for multiple highly efficient base editors with broad targeting scope" (part 24 of 45)

### Sheet: CBE screen (continued)
sample	replicate	guide	pam	count	window	A	C	G	T	efficiency	purity
SpCas9-evoAPOBEC1-BE4max	R2	GCGATGCCACCTACGGCAA	GCT	5	7	0	5	0	0	0	0
SpCas9-evoAPOBEC1-BE4max	R2	GCGATGCCACCTACGGCAA	GCT	5	9	0	5	0	0	0	0
SpCas9-evoAPOBEC1-BE4max	R2	GCGATGCCACCTACGGCAA	GCT	5	10	0	5	0	0	0	0
SpCas9-evoAPOBEC1-BE4max	R2	GCGATGCCACCTACGGCAA	GCT	5	13	0	5	0	0	0	0
SpCas9-evoAPOBEC1-BE4max	R2	GCGATGCCACCTACGGCAA	GCT	5	16	0	5	0	0	0	0
SpCas9-evoAPOBEC1-BE4max	R2	GCGATGCCACCTACGGCAA	GCT	5	20	0	5	0	0	0	0
SpCas9-evoAPOBEC1-BE4max	R2	GCGATGCCACCTACGGCAA	GCT	5	24	0	5	0	0	0	0
SpCas9-evoAPOBEC1-BE4max	R2	GCGATGCCACCTACGGCAA	GCT	5	25	0	5	0	0	0	0
SpCas9-evoAPOBEC1-BE4max	R2	GCGATGCCACCTACGGCAA	GCT	5	26	0	5	0	0	0	0
SpCas9-evoAPOBEC1-BE4max	R2	TACATCAGCTATTCTGATT	ACA	1266	-11	0	1266	0	0	0	0
SpCas9-evoAPOBEC1-BE4max	R2	TACATCAGCTATTCTGATT	ACA	1266	-9	0	1266	0	0	0	0
SpCas9-evoAPOBEC1-BE4max	R2	TACATCAGCTATTCTGATT	ACA	1266	-7	0	1266	0	0	0	0
SpCas9-evoAPOBEC1-BE4max	R2	TACATCAGCTATTCTGATT	ACA	1266	-1	0	1265	0	1	0.000789889	1
SpCas9-evoAPOBEC1-BE4max	R2	TACATCAGCTATTCTGATT	ACA	1266	2	0	1265	0	1	0.000789889	1
SpCas9-evoAPOBEC1-BE4max	R2	TACATCAGCTATTCTGATT	ACA	1266	5	0	1266	0	0	0	0
SpCas9-evoAPOBEC1-BE4max	R2	TACATCAGCTATTCTGATT	ACA	1266	8	0	1266	0	0	0	0
SpCas9-evoAPOBEC1-BE4max	R2	TACATCAGCTATTCTGATT	ACA	1266	13	0	1266	0	0	0	0
SpCas9-evoAPOBEC1-BE4max	R2	TACATCAGCTATTCTGATT	ACA	1266	20	1	1265	0	0	0	0
SpCas9-evoAPOBEC1-BE4max	R2	TACATCAGCTATTCTGATT	ACA	1266	22	0	1266	0	0	0	0
SpCas9-evoAPOBEC1-BE4max	R2	TACATCAGCTATTCTGATT	ACA	1266	23	0	1266	0	0	0	0
SpCas9-evoAPOBEC1-BE4max	R2	TACATCAGCTATTCTGATT	ACA	1266	24	0	1266	0	0	0	0
SpCas9-evoAPOBEC1-BE4max	R2	CTCCAGCTTGTGCCCCAGG	ATG	941	0	0	941	0	0	0	0
SpCas9-evoAPOBEC1-BE4max	R2	CTCCAGCTTGTGCCCCAGG	ATG	941	2	0	941	0	0	0	0
SpCas9-evoAPOBEC1-BE4max	R2	CTCCAGCTTGTGCCCCAGG	ATG	941	3	0	941	0	0	0	0
SpCas9-evoAPOBEC1-BE4max	R2	CTCCAGCTTGTGCCCCAGG	ATG	941	6	0	941	0	0	0	0
SpCas9-evoAPOBEC1-BE4max	R2	CTCCAGCTTGTGCCCCAGG	ATG	941	12	0	941	0	0	0	0
SpCas9-evoAPOBEC1-BE4max	R2	CTCCAGCTTGTGCCCCAGG	ATG	941	13	0	941	0	0	0	0
SpCas9-evoAPOBEC1-BE4max	R2	CTCCAGCTTGTGCCCCAGG	ATG	941	14	0	941	0	0	0	0
SpCas9-evoAPOBEC1-BE4max	R2	CTCCAGCTTGTGCCCCAGG	ATG	941	15	0	941	0	0	0	0
SpCas9-evoAPOBEC1-BE4max	R2	CTCCAGCTTGTGCCCCAGG	ATG	941	25	0	941	0	0	0	0
SpCas9-evoAPOBEC1-BE4max	R2	CTCCAGCTTGTGCCCCAGG	ATG	941	26	0	941	0	0	0	0
SpCas9-evoAPOBEC1-BE4max	R2	GCTGTTCACCGGGGTGGTG	CCC	457	-6	0	457	0	0	0	0
SpCas9-evoAPOBEC1-BE4max	R2	GCTGTTCACCGGGGTGGTG	CCC	457	1	0	457	0	0	0	0
SpCas9-evoAPOBEC1-BE4max	R2	GCTGTTCACCGGGGTGGTG	CCC	457	6	0	457	0	0	0	0
SpCas9-evoAPOBEC1-BE4max	R2	GCTGTTCACCGGGGTGGTG	CCC	457	8	0	457	0	0	0	0
SpCas9-evoAPOBEC1-BE4max	R2	GCTGTTCACCGGGGTGGTG	CCC	457	9	0	457	0	0	0	0
SpCas9-evoAPOBEC1-BE4max	R2	GCTGTTCACCGGGGTGGTG	CCC	457	19	0	457	0	0	0	0
SpCas9-evoAPOBEC1-BE4max	R2	GCTGTTCACCGGGGTGGTG	CCC	457	20	0	457	0	0	0	0
SpCas9-evoAPOBEC1-BE4max	R2	GCTGTTCACCGGGGTGGTG	CCC	457	21	0	457	0	0	0	0
SpCas9-evoAPOBEC1-BE4max	R2	GCTGTTCACCGGGGTGGTG	CCC	457	24	0	457	0	0	0	0
SpCas9-evoAPOBEC1-BE4max	R2	GCTGTTCACCGGGGTGGTG	CCC	457	25	0	457	0	0	0	0
SpCas9-evoAPOBEC1-BE4max	R2	CGATTCTGTGATTTGTATT	CAG	524	-10	0	524	0	0	0	0
SpCas9-evoAPOBEC1-BE4max	R2	CGATTCTGTGATTTGTATT	CAG	524	-7	0	524	0	0	0	0
SpCas9-evoAPOBEC1-BE4max	R2	CGATTCTGTGATTTGTATT	CAG	524	-3	0	524	0	0	0	0
SpCas9-evoAPOBEC1-BE4max	R2	CGATTCTGTGATTTGTATT	CAG	524	0	0	524	0	0	0	0
SpCas9-evoAPOBEC1-BE4max	R2	CGATTCTGTGATTTGTATT	CAG	524	5	0	524	0	0	0	0
SpCas9-evoAPOBEC1-BE4max	R2	CGATTCTGTGATTTGTATT	CAG	524	19	0	523	0	1	0.0019084	1
SpCas9-evoAPOBEC1-BE4max	R2	CGATTCTGTGATTTGTATT	CAG	524	22	0	524	0	0	0	0
SpCas9-evoAPOBEC1-BE4max	R2	CGATTCTGTGATTTGTATT	CAG	524	23	0	524	0	0	0	0
SpCas9-evoAPOBEC1-BE4max	R2	CGATTCTGTGATTTGTATT	CAG	524	24	0	524	0	0	0	0
SpCas9-evoAPOBEC1-BE4max	R2	ATTACACCCGAGGGGGATG	ATA	114	-11	0	114	0	0	0	0
SpCas9-evoAPOBEC1-BE4max	R2	ATTACACCCGAGGGGGATG	ATA	114	-8	0	114	0	0	0	0
SpCas9-evoAPOBEC1-BE4max	R2	ATTACACCCGAGGGGGATG	ATA	114	-3	0	114	0	0	0	0
SpCas9-evoAPOBEC1-BE4max	R2	ATTACACCCGAGGGGGATG	ATA	114	4	0	114	0	0	0	0
SpCas9-evoAPOBEC1-BE4max	R2	ATTACACCCGAGGGGGATG	ATA	114	6	0	114	0	0	0	0
SpCas9-evoAPOBEC1-BE4max	R2	ATTACACCCGAGGGGGATG	ATA	114	7	0	114	0	0	0	0
SpCas9-evoAPOBEC1-BE4max	R2	ATTACACCCGAGGGGGATG	ATA	114	8	0	114	0	0	0	0
SpCas9-evoAPOBEC1-BE4max	R2	ATTACACCCGAGGGGGATG	ATA	114	24	0	114	0	0	0	0
SpCas9-evoAPOBEC1-BE4max	R2	ATTACACCCGAGGGGGATG	ATA	114	25	0	114	0	0	0	0
SpCas9-evoAPOBEC1-BE4max	R2	TGTACTCCAGCTTGTGCCC	CAG	1271	-10	0	1271	0	0	0	0
SpCas9-evoAPOBEC1-BE4max	R2	TGTACTCCAGCTTGTGCCC	CAG	1271	4	0	1271	0	0	0	0
SpCas9-evoAPOBEC1-BE4max	R2	TGTACTCCAGCTTGTGCCC	CAG	1271	6	0	1271	0	0	0	0
SpCas9-evoAPOBEC1-BE4max	R2	TGTACTCCAGCTTGTGCCC	CAG	1271	7	0	1271	0	0	0	0
SpCas9-evoAPOBEC1-BE4max	R2	TGTACTCCAGCTTGTGCCC	CAG	1271	10	0	1271	0	0	0	0
SpCas9-evoAPOBEC1-BE4max	R2	TGTACTCCAGCTTGTGCCC	CAG	1271	16	0	1271	0	0	0	0
SpCas9-evoAPOBEC1-BE4max	R2	TGTACTCCAGCTTGTGCCC	CAG	1271	17	0	1271	0	0	0	0
SpCas9-evoAPOBEC1-BE4max	R2	TGTACTCCAGCTTGTGCCC	CAG	1271	18	0	1271	0	0	0	0
SpCas9-evoAPOBEC1-BE4max	R2	TGTACTCCAGCTTGTGCCC	CAG	1271	19	0	1271	0	0	0	0
SpCas9-evoAPOBEC1-BE4max	R2	TGTCAATCAAGGCGTTGGT	CGC	818	-11	0	818	0	0	0	0
SpCas9-evoAPOBEC1-BE4max	R2	TGTCAATCAAGGCGTTGGT	CGC	818	-10	0	818	0	0	0	0
SpCas9-evoAPOBEC1-BE4max	R2	TGTCAATCAAGGCGTTGGT	CGC	818	-7	0	818	0	0	0	0
SpCas9-evoAPOBEC1-BE4max	R2	TGTCAATCAAGGCGTTGGT	CGC	818	-6	0	818	0	0	0	0
SpCas9-evoAPOBEC1-BE4max	R2	TGTCAATCAAGGCGTTGGT	CGC	818	-3	0	818	0	0	0	0
SpCas9-evoAPOBEC1-BE4max	R2	TGTCAATCAAGGCGTTGGT	CGC	818	-2	0	818	0	0	0	0
SpCas9-evoAPOBEC1-BE4max	R2	TGTCAATCAAGGCGTTGGT	CGC	818	3	0	817	0	1	0.00122249	1
SpCas9-evoAPOBEC1-BE4max	R2	TGTCAATCAAGGCGTTGGT	CGC	818	7	0	818	0	0	0	0
SpCas9-evoAPOBEC1-BE4max	R2	TGTCAATCAAGGCGTTGGT	CGC	818	12	0	818	0	0	0	0
SpCas9-evoAPOBEC1-BE4max	R2	TGTCAATCAAGGCGTTGGT	CGC	818	19	0	818	0	0	0	0
SpCas9-evoAPOBEC1-BE4max	R2	TGTCAATCAAGGCGTTGGT	CGC	818	21	0	818	0	0	0	0
SpCas9-evoAPOBEC1-BE4max	R2	TGTCAATCAAGGCGTTGGT	CGC	818	24	1	817	0	0	0	0
SpCas9-evoAPOBEC1-BE4max	R2	TGTCAATCAAGGCGTTGGT	CGC	818	25	0	818	0	0	0	0
SpCas9-evoAPOBEC1-BE4max	R2	GATGTTGCCGTCCTCCTTG	AAG	307	-6	0	307	0	0	0	0
SpCas9-evoAPOBEC1-BE4max	R2	GATGTTGCCGTCCTCCTTG	AAG	307	-5	0	307	0	0	0	0
SpCas9-evoAPOBEC1-BE4max	R2	GATGTTGCCGTCCTCCTTG	AAG	307	-4	0	307	0	0	0	0
SpCas9-evoAPOBEC1-BE4max	R2	GATGTTGCCGTCCTCCTTG	AAG	307	-3	0	307	0	0	0	0
SpCas9-evoAPOBEC1-BE4max	R2	GATGTTGCCGTCCTCCTTG	AAG	307	7	0	307	0	0	0	0
SpCas9-evoAPOBEC1-BE4max	R2	GATGTTGCCGTCCTCCTTG	AAG	307	8	0	307	0	0	0	0
SpCas9-evoAPOBEC1-BE4max	R2	GATGTTGCCGTCCTCCTTG	AAG	307	11	0	307	0	0	0	0
SpCas9-evoAPOBEC1-BE4max	R2	GATGTTGCCGTCCTCCTTG	AAG	307	12	0	307	0	0	0	0
SpCas9-evoAPOBEC1-BE4max	R2	GATGTTGCCGTCCTCCTTG	AAG	307	14	0	307	0	0	0	0
SpCas9-evoAPOBEC1-BE4max	R2	GATGTTGCCGTCCTCCTTG	AAG	307	15	0	307	0	0	0	0
SpCas9-evoAPOBEC1-BE4max	R2	GATGTTGCCGTCCTCCTTG	AAG	307	23	0	307	0	0	0	0
SpCas9-evoAPOBEC1-BE4max	R2	GATGTTGCCGTCCTCCTTG	AAG	307	28	0	307	0	0	0	0
SpCas9-evoAPOBEC1-BE4max	R2	AGCTCGACCAGGATGGGCA	CCA	242	-11	0	242	0	0	0	0
SpCas9-evoAPOBEC1-BE4max	R2	AGCTCGACCAGGATGGGCA	CCA	242	-8	0	242	0	0	0	0
SpCas9-evoAPOBEC1-BE4max	R2	AGCTCGACCAGGATGGGCA	CCA	242	-6	0	242	0	0	0	0
SpCas9-evoAPOBEC1-BE4max	R2	AGCTCGACCAGGATGGGCA	CCA	242	-5	0	242	0	0	0	0
SpCas9-evoAPOBEC1-BE4max	R2	AGCTCGACCAGGATGGGCA	CCA	242	-2	0	242	0	0	0	0
SpCas9-evoAPOBEC1-BE4max	R2	AGCTCGACCAGGATGGGCA	CCA	242	-1	0	242	0	0	0	0
SpCas9-evoAPOBEC1-BE4max	R2	AGCTCGACCAGGATGGGCA	CCA	242	2	0	242	0	0	0	0
SpCas9-evoAPOBEC1-BE4max	R2	AGCTCGACCAGGATGGGCA	CCA	242	4	0	242	0	0	0	0
SpCas9-evoAPOBEC1-BE4max	R2	AGCTCGACCAGGATGGGCA	CCA	242	7	0	242	0	0	0	0
SpCas9-evoAPOBEC1-BE4max	R2	AGCTCGACCAGGATGGGCA	CCA	242	8	0	242	0	0	0	0
SpCas9-evoAPOBEC1-BE4max	R2	AGCTCGACCAGGATGGGCA	CCA	242	17	0	242	0	0	0	0
SpCas9-evoAPOBEC1-BE4max	R2	AGCTCGACCAGGATGGGCA	CCA	242	19	0	242	0	0	0	0
SpCas9-evoAPOBEC1-BE4max	R2	AGCTCGACCAGGATGGGCA	CCA	242	20	0	242	0	0	0	0
SpCas9-evoAPOBEC1-BE4max	R2	AGCTCGACCAGGATGGGCA	CCA	242	22	0	242	0	0	0	0
SpCas9-evoAPOBEC1-BE4max	R2	AGCTCGACCAGGATGGGCA	CCA	242	23	0	242	0	0	0	0
SpCas9-evoAPOBEC1-BE4max	R2	AGCTCGACCAGGATGGGCA	CCA	242	24	0	242	0	0	0	0
SpCas9-evoAPOBEC1-BE4max	R2	AGCTCGACCAGGATGGGCA	CCA	242	25	0	242	0	0	0	0
SpCas9-evoAPOBEC1-BE4max	R2	TCTTCAAGGACGACGGCAA	CTA	3444	-10	0	3444	0	0	0	0
SpCas9-evoAPOBEC1-BE4max	R2	TCTTCAAGGACGACGGCAA	CTA	3444	-8	0	3444	0	0	0	0
SpCas9-evoAPOBEC1-BE4max	R2	TCTTCAAGGACGACGGCAA	CTA	3444	-6	0	3444	0	0	0	0
SpCas9-evoAPOBEC1-BE4max	R2	TCTTCAAGGACGACGGCAA	CTA	3444	-5	0	3444	0	0	0	0
SpCas9-evoAPOBEC1-BE4max	R2	TCTTCAAGGACGACGGCAA	CTA	3444	-2	0	3442	0	2	0.00058072	1
SpCas9-evoAPOBEC1-BE4max	R2	TCTTCAAGGACGACGGCAA	CTA	3444	1	0	3444	0	0	0	0
SpCas9-evoAPOBEC1-BE4max	R2	TCTTCAAGGACGACGGCAA	CTA	3444	4	0	3444	0	0	0	0
SpCas9-evoAPOBEC1-BE4max	R2	TCTTCAAGGACGACGGCAA	CTA	3444	10	0	3443	0	1	0.00029036	1
SpCas9-evoAPOBEC1-BE4max	R2	TCTTCAAGGACGACGGCAA	CTA	3444	13	0	3444	0	0	0	0
SpCas9-evoAPOBEC1-BE4max	R2	TCTTCAAGGACGACGGCAA	CTA	3444	16	0	3443	0	1	0.00029036	1
SpCas9-evoAPOBEC1-BE4max	R2	TCTTCAAGGACGACGGCAA	CTA	3444	19	0	3444	0	0	0	0
SpCas9-evoAPOBEC1-BE4max	R2	TCTTCAAGGACGACGGCAA	CTA	3444	22	0	3444	0	0	0	0
SpCas9-evoAPOBEC1-BE4max	R2	TCTTCAAGGACGACGGCAA	CTA	3444	27	0	3444	0	0	0	0
SpCas9-evoAPOBEC1-BE4max	R2	TCTTCAAGGACGACGGCAA	CTA	3444	28	0	3444	0	0	0	0
SpCas9-evoAPOBEC1-BE4max	R2	AGGGCGTATCTCTTCATAG	CCT	514	-9	0	514	0	0	0	0
SpCas9-evoAPOBEC1-BE4max	R2	AGGGCGTATCTCTTCATAG	CCT	514	-8	0	514	0	0	0	0
SpCas9-evoAPOBEC1-BE4max	R2	AGGGCGTATCTCTTCATAG	CCT	514	-2	0	514	0	0	0	0
SpCas9-evoAPOBEC1-BE4max	R2	AGGGCGTATCTCTTCATAG	CCT	514	-1	0	514	0	0	0	0
SpCas9-evoAPOBEC1-BE4max	R2	AGGGCGTATCTCTTCATAG	CCT	514	4	0	514	0	0	0	0
SpCas9-evoAPOBEC1-BE4max	R2	AGGGCGTATCTCTTCATAG	CCT	514	9	0	514	0	0	0	0
SpCas9-evoAPOBEC1-BE4max	R2	AGGGCGTATCTCTTCATAG	CCT	514	11	0	514	0	0	0	0
SpCas9-evoAPOBEC1-BE4max	R2	AGGGCGTATCTCTTCATAG	CCT	514	14	0	514	0	0	0	0
SpCas9-evoAPOBEC1-BE4max	R2	AGGGCGTATCTCTTCATAG	CCT	514	19	0	514	0	0	0	0
SpCas9-evoAPOBEC1-BE4max	R2	AGGGCGTATCTCTTCATAG	CCT	514	20	0	514	0	0	0	0
SpCas9-evoAPOBEC1-BE4max	R2	AGGGCGTATCTCTTCATAG	CCT	514	26	0	514	0	0	0	0
SpCas9-evoAPOBEC1-BE4max	R2	TCACTGCATACGACGATTC	TGT	1375	1	0	1375	0	0	0	0
SpCas9-evoAPOBEC1-BE4max	R2	TCACTGCATACGACGATTC	TGT	1375	3	1	1374	0	0	0	0
SpCas9-evoAPOBEC1-BE4max	R2	TCACTGCATACGACGATTC	TGT	1375	6	0	1375	0	0	0	0
SpCas9-evoAPOBEC1-BE4max	R2	TCACTGCATACGACGATTC	TGT	1375	10	0	1375	0	0	0	0
SpCas9-evoAPOBEC1-BE4max	R2	TCACTGCATACGACGATTC	TGT	1375	13	0	1375	0	0	0	0
SpCas9-evoAPOBEC1-BE4max	R2	TCACTGCATACGACGATTC	TGT	1375	18	0	1375	0	0	0	0
SpCas9-evoAPOBEC1-BE4max	R2	ACGGCGACGTAAACGGCCA	CAA	4372	-8	0	4372	0	0	0	0
SpCas9-evoAPOBEC1-BE4max	R2	ACGGCGACGTAAACGGCCA	CAA	4372	-4	0	4371	1	0	0	0
SpCas9-evoAPOBEC1-BE4max	R2	ACGGCGACGTAAACGGCCA	CAA	4372	1	0	4372	0	0	0	0
SpCas9-evoAPOBEC1-BE4max	R2	ACGGCGACGTAAACGGCCA	CAA	4372	4	0	4372	0	0	0	0
SpCas9-evoAPOBEC1-BE4max	R2	ACGGCGACGTAAACGGCCA	CAA	4372	7	0	4371	0	1	0.000228728	1
SpCas9-evoAPOBEC1-BE4max	R2	ACGGCGACGTAAACGGCCA	CAA	4372	13	1	4371	0	0	0	0
SpCas9-evoAPOBEC1-BE4max	R2	ACGGCGACGTAAACGGCCA	CAA	4372	16	0	4372	0	0	0	0
SpCas9-evoAPOBEC1-BE4max	R2	ACGGCGACGTAAACGGCCA	CAA	4372	17	0	4372	0	0	0	0
SpCas9-evoAPOBEC1-BE4max	R2	ACGGCGACGTAAACGGCCA	CAA	4372	19	1	4371	0	0	0	0
SpCas9-evoAPOBEC1-BE4max	R2	ACGGCGACGTAAACGGCCA	CAA	4372	25	0	4372	0	0	0	0
SpCas9-evoAPOBEC1-BE4max	R2	ACGGCGACGTAAACGGCCA	CAA	4372	28	0	4371	0	1	0.000228728	1
SpCas9-evoAPOBEC1-BE4max	R2	GTACAACTACAACAGCCAC	AAC	1418	-11	0	1418	0	0	0	0
SpCas9-evoAPOBEC1-BE4max	R2	GTACAACTACAACAGCCAC	AAC	1418	-9	1	1417	0	0	0	0
SpCas9-evoAPOBEC1-BE4max	R2	GTACAACTACAACAGCCAC	AAC	1418	-5	0	1418	0	0	0	0
SpCas9-evoAPOBEC1-BE4max	R2	GTACAACTACAACAGCCAC	AAC	1418	3	0	1418	0	0	0	0
SpCas9-evoAPOBEC1-BE4max	R2	GTACAACTACAACAGCCAC	AAC	1418	6	0	1418	0	0	0	0
SpCas9-evoAPOBEC1-BE4max	R2	GTACAACTACAACAGCCAC	AAC	1418	9	0	1418	0	0	0	0
SpCas9-evoAPOBEC1-BE4max	R2	GTACAACTACAACAGCCAC	AAC	1418	12	0	1418	0	0	0	0
SpCas9-evoAPOBEC1-BE4max	R2	GTACAACTACAACAGCCAC	AAC	1418	15	0	1418	0	0	0	0
SpCas9-evoAPOBEC1-BE4max	R2	GTACAACTACAACAGCCAC	AAC	1418	16	0	1418	0	0	0	0
SpCas9-evoAPOBEC1-BE4max	R2	GTACAACTACAACAGCCAC	AAC	1418	18	0	1417	1	0	0	0
SpCas9-evoAPOBEC1-BE4max	R2	GTACAACTACAACAGCCAC	AAC	1418	21	0	1417	0	1	0.000705219	1
SpCas9-evoAPOBEC1-BE4max	R2	GTACAACTACAACAGCCAC	AAC	1418	24	0	1418	0	0	0	0
SpCas9-evoAPOBEC1-BE4max	R2	GCGCGATCACATGGTCCTG	CTG	1580	-11	0	1580	0	0	0	0
SpCas9-evoAPOBEC1-BE4max	R2	GCGCGATCACATGGTCCTG	CTG	1580	-10	1	1578	0	1	0.000632911	0.5
SpCas9-evoAPOBEC1-BE4max	R2	GCGCGATCACATGGTCCTG	CTG	1580	-9	0	1580	0	0	0	0
SpCas9-evoAPOBEC1-BE4max	R2	GCGCGATCACATGGTCCTG	CTG	1580	-6	0	1580	0	0	0	0
SpCas9-evoAPOBEC1-BE4max	R2	GCGCGATCACATGGTCCTG	CTG	1580	1	0	1580	0	0	0	0
SpCas9-evoAPOBEC1-BE4max	R2	GCGCGATCACATGGTCCTG	CTG	1580	3	0	1580	0	0	0	0
SpCas9-evoAPOBEC1-BE4max	R2	GCGCGATCACATGGTCCTG	CTG	1580	7	0	1580	0	0	0	0
SpCas9-evoAPOBEC1-BE4max	R2	GCGCGATCACATGGTCCTG	CTG	1580	9	0	1580	0	0	0	0
SpCas9-evoAPOBEC1-BE4max	R2	GCGCGATCACATGGTCCTG	CTG	1580	15	0	1580	0	0	0	0
SpCas9-evoAPOBEC1-BE4max	R2	GCGCGATCACATGGTCCTG	CTG	1580	16	0	1580	0	0	0	0
SpCas9-evoAPOBEC1-BE4max	R2	GCGCGATCACATGGTCCTG	CTG	1580	19	0	1580	0	0	0	0
SpCas9-evoAPOBEC1-BE4max	R2	GCGCGATCACATGGTCCTG	CTG	1580	27	0	1580	0	0	0	0
SpCas9-evoAPOBEC1-BE4max	R2	CGAACTCCAGCAGGACCAT	GTG	1478	-9	0	1478	0	0	0	0
SpCas9-evoAPOBEC1-BE4max	R2	CGAACTCCAGCAGGACCAT	GTG	1478	-6	0	1478	0	0	0	0
SpCas9-evoAPOBEC1-BE4max	R2	CGAACTCCAGCAGGACCAT	GTG	1478	-2	0	1477	0	1	0.00067659	1
SpCas9-evoAPOBEC1-BE4max	R2	CGAACTCCAGCAGGACCAT	GTG	1478	0	0	1478	0	0	0	0
SpCas9-evoAPOBEC1-BE4max	R2	CGAACTCCAGCAGGACCAT	GTG	1478	4	0	1478	0	0	0	0
SpCas9-evoAPOBEC1-BE4max	R2	CGAACTCCAGCAGGACCAT	GTG	1478	6	0	1478	0	0	0	0
SpCas9-evoAPOBEC1-BE4max	R2	CGAACTCCAGCAGGACCAT	GTG	1478	7	0	1478	0	0	0	0
SpCas9-evoAPOBEC1-BE4max	R2	CGAACTCCAGCAGGACCAT	GTG	1478	10	0	1478	0	0	0	0
SpCas9-evoAPOBEC1-BE4max	R2	CGAACTCCAGCAGGACCAT	GTG	1478	15	0	1478	0	0	0	0
SpCas9-evoAPOBEC1-BE4max	R2	CGAACTCCAGCAGGACCAT	GTG	1478	16	0	1478	0	0	0	0
SpCas9-evoAPOBEC1-BE4max	R2	CGAACTCCAGCAGGACCAT	GTG	1478	24	0	1478	0	0	0	0
SpCas9-evoAPOBEC1-BE4max	R2	CGAACTCCAGCAGGACCAT	GTG	1478	26	0	1478	0	0	0	0
SpCas9-evoAPOBEC1-BE4max	R2	CGAACTCCAGCAGGACCAT	GTG	1478	28	0	1478	0	0	0	0
SpCas9-evoAPOBEC1-BE4max	R2	CGTCTTAATGTATAGATTT	GAA	231	-5	0	231	0	0	0	0
SpCas9-evoAPOBEC1-BE4max	R2	CGTCTTAATGTATAGATTT	GAA	231	0	0	231	0	0	0	0
SpCas9-evoAPOBEC1-BE4max	R2	CGTCTTAATGTATAGATTT	GAA	231	3	0	231	0	0	0	0
SpCas9-evoAPOBEC1-BE4max	R2	CGTCTTAATGTATAGATTT	GAA	231	28	0	231	0	0	0	0
SpCas9-evoAPOBEC1-BE4max	R2	AAGCGCGATCACATGGTCC	TGC	1525	-10	0	1524	0	1	0.000655738	1
SpCas9-evoAPOBEC1-BE4max	R2	AAGCGCGATCACATGGTCC	TGC	1525	-9	0	1525	0	0	0	0
SpCas9-evoAPOBEC1-BE4max	R2	AAGCGCGATCACATGGTCC	TGC	1525	-8	0	1525	0	0	0	0
SpCas9-evoAPOBEC1-BE4max	R2	AAGCGCGATCACATGGTCC	TGC	1525	-7	0	1525	0	0	0	0
SpCas9-evoAPOBEC1-BE4max	R2	AAGCGCGATCACATGGTCC	TGC	1525	-4	1	1524	0	0	0	0
SpCas9-evoAPOBEC1-BE4max	R2	AAGCGCGATCACATGGTCC	TGC	1525	3	0	1525	0	0	0	0
SpCas9-evoAPOBEC1-BE4max	R2	AAGCGCGATCACATGGTCC	TGC	1525	5	0	1525	0	0	0	0
SpCas9-evoAPOBEC1-BE4max	R2	AAGCGCGATCACATGGTCC	TGC	1525	9	0	1525	0	0	0	0
SpCas9-evoAPOBEC1-BE4max	R2	AAGCGCGATCACATGGTCC	TGC	1525	11	0	1525	0	0	0	0
SpCas9-evoAPOBEC1-BE4max	R2	AAGCGCGATCACATGGTCC	TGC	1525	17	0	1525	0	0	0	0
SpCas9-evoAPOBEC1-BE4max	R2	AAGCGCGATCACATGGTCC	TGC	1525	18	0	1525	0	0	0	0
SpCas9-evoAPOBEC1-BE4max	R2	AAGCGCGATCACATGGTCC	TGC	1525	21	1	1524	0	0	0	0
SpCas9-evoAPOBEC1-BE4max	R2	AGCGACCAACGCCTTGATT	GAC	771	-9	0	771	0	0	0	0
SpCas9-evoAPOBEC1-BE4max	R2	AGCGACCAACGCCTTGATT	GAC	771	-5	0	771	0	0	0	0
SpCas9-evoAPOBEC1-BE4max	R2	AGCGACCAACGCCTTGATT	GAC	771	-4	0	771	0	0	0	0
SpCas9-evoAPOBEC1-BE4max	R2	AGCGACCAACGCCTTGATT	GAC	771	2	0	771	0	0	0	0
SpCas9-evoAPOBEC1-BE4max	R2	AGCGACCAACGCCTTGATT	GAC	771	5	0	771	0	0	0	0
SpCas9-evoAPOBEC1-BE4max	R2	AGCGACCAACGCCTTGATT	GAC	771	6	0	771	0	0	0	0
SpCas9-evoAPOBEC1-BE4max	R2	AGCGACCAACGCCTTGATT	GAC	771	9	0	771	0	0	0	0
SpCas9-evoAPOBEC1-BE4max	R2	AGCGACCAACGCCTTGATT	GAC	771	11	0	771	0	0	0	0
SpCas9-evoAPOBEC1-BE4max	R2	AGCGACCAACGCCTTGATT	GAC	771	12	0	771	0	0	0	0
SpCas9-evoAPOBEC1-BE4max	R2	AGCGACCAACGCCTTGATT	GAC	771	21	0	771	0	0	0	0
SpCas9-evoAPOBEC1-BE4max	R2	GCACAAGCTGGAGTACAAC	TAC	1317	-9	0	1317	0	0	0	0
SpCas9-evoAPOBEC1-BE4max	R2	GCACAAGCTGGAGTACAAC	TAC	1317	-6	0	1317	0	0	0	0
SpCas9-evoAPOBEC1-BE4max	R2	GCACAAGCTGGAGTACAAC	TAC	1317	-5	0	1316	0	1	0.000759301	1
SpCas9-evoAPOBEC1-BE4max	R2	GCACAAGCTGGAGTACAAC	TAC	1317	1	0	1317	0	0	0	0
SpCas9-evoAPOBEC1-BE4max	R2	GCACAAGCTGGAGTACAAC	TAC	1317	3	0	1317	0	0	0	0
SpCas9-evoAPOBEC1-BE4max	R2	GCACAAGCTGGAGTACAAC	TAC	1317	7	0	1317	0	0	0	0
SpCas9-evoAPOBEC1-BE4max	R2	GCACAAGCTGGAGTACAAC	TAC	1317	15	1	1316	0	0	0	0
SpCas9-evoAPOBEC1-BE4max	R2	GCACAAGCTGGAGTACAAC	TAC	1317	18	0	1317	0	0	0	0
SpCas9-evoAPOBEC1-BE4max	R2	GCACAAGCTGGAGTACAAC	TAC	1317	21	0	1317	0	0	0	0
SpCas9-evoAPOBEC1-BE4max	R2	GCACAAGCTGGAGTACAAC	TAC	1317	24	1	1316	0	0	0	0
SpCas9-evoAPOBEC1-BE4max	R2	GCACAAGCTGGAGTACAAC	TAC	1317	27	0	1317	0	0	0	0
SpCas9-evoAPOBEC1-BE4max	R2	GCACAAGCTGGAGTACAAC	TAC	1317	28	0	1317	0	0	0	0
SpCas9-evoAPOBEC1-BE4max	R2	AATCAAAGAGGCGAACTGT	GTG	37	-11	0	37	0	0	0	0
SpCas9-evoAPOBEC1-BE4max	R2	AATCAAAGAGGCGAACTGT	GTG	37	-9	0	37	0	0	0	0
SpCas9-evoAPOBEC1-BE4max	R2	AATCAAAGAGGCGAACTGT	GTG	37	-4	0	37	0	0	0	0
SpCas9-evoAPOBEC1-BE4max	R2	AATCAAAGAGGCGAACTGT	GTG	37	3	0	31	6	0	0	0
SpCas9-evoAPOBEC1-BE4max	R2	AATCAAAGAGGCGAACTGT	GTG	37	11	0	37	0	0	0	0
SpCas9-evoAPOBEC1-BE4max	R2	AATCAAAGAGGCGAACTGT	GTG	37	15	0	37	0	0	0	0
SpCas9-evoAPOBEC1-BE4max	R2	CAGCGTGCAGCTCGCCGAC	CAC	2431	-9	4	2427	0	0	0	0
SpCas9-evoAPOBEC1-BE4max	R2	CAGCGTGCAGCTCGCCGAC	CAC	2431	-3	0	2431	0	0	0	0
SpCas9-evoAPOBEC1-BE4max	R2	CAGCGTGCAGCTCGCCGAC	CAC	2431	0	0	2430	1	0	0	0
SpCas9-evoAPOBEC1-BE4max	R2	CAGCGTGCAGCTCGCCGAC	CAC	2431	3	0	2431	0	0	0	0
SpCas9-evoAPOBEC1-BE4max	R2	CAGCGTGCAGCTCGCCGAC	CAC	2431	7	1	2430	0	0	0	0
SpCas9-evoAPOBEC1-BE4max	R2	CAGCGTGCAGCTCGCCGAC	CAC	2431	10	0	2431	0	0	0	0
SpCas9-evoAPOBEC1-BE4max	R2	CAGCGTGCAGCTCGCCGAC	CAC	2431	12	0	2431	0	0	0	0
SpCas9-evoAPOBEC1-BE4max	R2	CAGCGTGCAGCTCGCCGAC	CAC	2431	14	0	2431	0	0	0	0
SpCas9-evoAPOBEC1-BE4max	R2	CAGCGTGCAGCTCGCCGAC	CAC	2431	15	0	2431	0	0	0	0
SpCas9-evoAPOBEC1-BE4max	R2	CAGCGTGCAGCTCGCCGAC	CAC	2431	18	1	2430	0	0	0	0
SpCas9-evoAPOBEC1-BE4max	R2	CAGCGTGCAGCTCGCCGAC	CAC	2431	19	0	2431	0	0	0	0
SpCas9-evoAPOBEC1-BE4max	R2	CAGCGTGCAGCTCGCCGAC	CAC	2431	21	0	2431	0	0	0	0
SpCas9-evoAPOBEC1-BE4max	R2	CAGCGTGCAGCTCGCCGAC	CAC	2431	24	0	2431	0	0	0	0
SpCas9-evoAPOBEC1-BE4max	R2	CAGCGTGCAGCTCGCCGAC	CAC	2431	25	0	2431	0	0	0	0
SpCas9-evoAPOBEC1-BE4max	R2	CAGCGTGCAGCTCGCCGAC	CAC	2431	28	0	2431	0	0	0	0
SpCas9-evoAPOBEC1-BE4max	R2	GCTGCCCGTGCCCTGGCCC	ACC	780	-10	0	780	0	0	0	0
SpCas9-evoAPOBEC1-BE4max	R2	GCTGCCCGTGCCCTGGCCC	ACC	780	-9	0	780	0	0	0	0
SpCas9-evoAPOBEC1-BE4max	R2	GCTGCCCGTGCCCTGGCCC	ACC	780	-7	0	780	0	0	0	0
SpCas9-evoAPOBEC1-BE4max	R2	GCTGCCCGTGCCCTGGCCC	ACC	780	-6	0	780	0	0	0	0
SpCas9-evoAPOBEC1-BE4max	R2	GCTGCCCGTGCCCTGGCCC	ACC	780	-3	0	780	0	0	0	0
SpCas9-evoAPOBEC1-BE4max	R2	GCTGCCCGTGCCCTGGCCC	ACC	780	1	0	780	0	0	0	0
SpCas9-evoAPOBEC1-BE4max	R2	GCTGCCCGTGCCCTGGCCC	ACC	780	4	0	780	0	0	0	0
SpCas9-evoAPOBEC1-BE4max	R2	GCTGCCCGTGCCCTGGCCC	ACC	780	5	0	779	1	0	0	0
SpCas9-evoAPOBEC1-BE4max	R2	GCTGCCCGTGCCCTGGCCC	ACC	780	6	0	780	0	0	0	0
SpCas9-evoAPOBEC1-BE4max	R2	GCTGCCCGTGCCCTGGCCC	ACC	780	10	0	780	0	0	0	0
SpCas9-evoAPOBEC1-BE4max	R2	GCTGCCCGTGCCCTGGCCC	ACC	780	11	0	780	0	0	0	0
SpCas9-evoAPOBEC1-BE4max	R2	GCTGCCCGTGCCCTGGCCC	ACC	780	12	0	780	0	0	0	0
SpCas9-evoAPOBEC1-BE4max	R2	GCTGCCCGTGCCCTGGCCC	ACC	780	16	0	780	0	0	0	0
SpCas9-evoAPOBEC1-BE4max	R2	GCTGCCCGTGCCCTGGCCC	ACC	780	17	0	780	0	0	0	0
SpCas9-evoAPOBEC1-BE4max	R2	GCTGCCCGTGCCCTGGCCC	ACC	780	18	0	780	0	0	0	0
SpCas9-evoAPOBEC1-BE4max	R2	GCTGCCCGTGCCCTGGCCC	ACC	780	20	0	780	0	0	0	0
SpCas9-evoAPOBEC1-BE4max	R2	GCTGCCCGTGCCCTGGCCC	ACC	780	21	0	780	0	0	0	0
SpCas9-evoAPOBEC1-BE4max	R2	GCTGCCCGTGCCCTGGCCC	ACC	780	22	0	780	0	0	0	0
SpCas9-evoAPOBEC1-BE4max	R2	GCTGCCCGTGCCCTGGCCC	ACC	780	24	0	780	0	0	0	0
SpCas9-evoAPOBEC1-BE4max	R2	AGGTGTCGCAGGTCTTCCC	GAC	539	-9	0	539	0	0	0	0
SpCas9-evoAPOBEC1-BE4max	R2	AGGTGTCGCAGGTCTTCCC	GAC	539	-6	0	539	0	0	0	0
SpCas9-evoAPOBEC1-BE4max	R2	AGGTGTCGCAGGTCTTCCC	GAC	539	-3	0	539	0	0	0	0
SpCas9-evoAPOBEC1-BE4max	R2	AGGTGTCGCAGGTCTTCCC	GAC	539	-1	0	539	0	0	0	0
SpCas9-evoAPOBEC1-BE4max	R2	AGGTGTCGCAGGTCTTCCC	GAC	539	6	0	539	0	0	0	0
SpCas9-evoAPOBEC1-BE4max	R2	AGGTGTCGCAGGTCTTCCC	GAC	539	8	0	539	0	0	0	0
SpCas9-evoAPOBEC1-BE4max	R2	AGGTGTCGCAGGTCTTCCC	GAC	539	13	0	539	0	0	0	0
SpCas9-evoAPOBEC1-BE4max	R2	AGGTGTCGCAGGTCTTCCC	GAC	539	16	0	539	0	0	0	0
SpCas9-evoAPOBEC1-BE4max	R2	AGGTGTCGCAGGTCTTCCC	GAC	539	17	0	539	0	0	0	0
SpCas9-evoAPOBEC1-BE4max	R2	AGGTGTCGCAGGTCTTCCC	GAC	539	18	0	539	0	0	0	0
SpCas9-evoAPOBEC1-BE4max	R2	AGGTGTCGCAGGTCTTCCC	GAC	539	21	0	539	0	0	0	0
SpCas9-evoAPOBEC1-BE4max	R2	AGGTGTCGCAGGTCTTCCC	GAC	539	27	0	539	0	0	0	0
SpCas9-evoAPOBEC1-BE4max	R2	TGTGAGAGGTCCTATGATT	ATG	323	-9	0	317	6	0	0	0
SpCas9-evoAPOBEC1-BE4max	R2	TGTGAGAGGTCCTATGATT	ATG	323	-5	0	323	0	0	0	0
SpCas9-evoAPOBEC1-BE4max	R2	TGTGAGAGGTCCTATGATT	ATG	323	10	0	323	0	0	0	0
SpCas9-evoAPOBEC1-BE4max	R2	TGTGAGAGGTCCTATGATT	ATG	323	11	0	323	0	0	0	0
SpCas9-evoAPOBEC1-BE4max	R2	TGTGAGAGGTCCTATGATT	ATG	323	23	0	323	0	0	0	0
SpCas9-evoAPOBEC1-BE4max	R2	TGTGAGAGGTCCTATGATT	ATG	323	24	0	323	0	0	0	0
SpCas9-evoAPOBEC1-BE4max	R2	TTCAGCGTGTCCGGCGAGG	GCG	2046	-10	1	2044	0	1	0.000488759	0.5
SpCas9-evoAPOBEC1-BE4max	R2	TTCAGCGTGTCCGGCGAGG	GCG	2046	-7	0	2046	0	0	0	0
SpCas9-evoAPOBEC1-BE4max	R2	TTCAGCGTGTCCGGCGAGG	GCG	2046	-6	0	2046	0	0	0	0
SpCas9-evoAPOBEC1-BE4max	R2	TTCAGCGTGTCCGGCGAGG	GCG	2046	-4	0	2046	0	0	0	0
SpCas9-evoAPOBEC1-BE4max	R2	TTCAGCGTGTCCGGCGAGG	GCG	2046	2	1	2045	0	0	0	0
SpCas9-evoAPOBEC1-BE4max	R2	TTCAGCGTGTCCGGCGAGG	GCG	2046	5	0	2046	0	0	0	0
SpCas9-evoAPOBEC1-BE4max	R2	TTCAGCGTGTCCGGCGAGG	GCG	2046	10	0	2046	0	0	0	0
SpCas9-evoAPOBEC1-BE4max	R2	TTCAGCGTGTCCGGCGAGG	GCG	2046	11	0	2046	0	0	0	0
SpCas9-evoAPOBEC1-BE4max	R2	TTCAGCGTGTCCGGCGAGG	GCG	2046	14	0	2046	0	0	0	0
SpCas9-evoAPOBEC1-BE4max	R2	TTCAGCGTGTCCGGCGAGG	GCG	2046	20	0	2046	0	0	0	0
SpCas9-evoAPOBEC1-BE4max	R2	TTCAGCGTGTCCGGCGAGG	GCG	2046	26	0	2046	0	0	0	0
SpCas9-evoAPOBEC1-BE4max	R2	CCGTCGTCCTTGAAGAAGA	TGG	414	-10	0	414	0	0	0	0
SpCas9-evoAPOBEC1-BE4max	R2	CCGTCGTCCTTGAAGAAGA	TGG	414	0	0	414	0	0	0	0
SpCas9-evoAPOBEC1-BE4max	R2	CCGTCGTCCTTGAAGAAGA	TGG	414	1	0	414	0	0	0	0
SpCas9-evoAPOBEC1-BE4max	R2	CCGTCGTCCTTGAAGAAGA	TGG	414	4	0	414	0	0	0	0
SpCas9-evoAPOBEC1-BE4max	R2	CCGTCGTCCTTGAAGAAGA	TGG	414	7	0	414	0	0	0	0
SpCas9-evoAPOBEC1-BE4max	R2	CCGTCGTCCTTGAAGAAGA	TGG	414	8	0	414	0	0	0	0
SpCas9-evoAPOBEC1-BE4max	R2	CCGTCGTCCTTGAAGAAGA	TGG	414	24	0	414	0	0	0	0
SpCas9-evoAPOBEC1-BE4max	R2	CCGTCGTCCTTGAAGAAGA	TGG	414	26	0	414	0	0	0	0
SpCas9-evoAPOBEC1-BE4max	R2	CCGTCGTCCTTGAAGAAGA	TGG	414	28	0	414	0	0	0	0
SpCas9-evoAPOBEC1-BE4max	R2	TGCCCATCCTGGTCGAGCT	GGA	3635	-11	1	3633	0	1	0.000275103	0.5
SpCas9-evoAPOBEC1-BE4max	R2	TGCCCATCCTGGTCGAGCT	GGA	3635	-9	0	3635	0	0	0	0
SpCas9-evoAPOBEC1-BE4max	R2	TGCCCATCCTGGTCGAGCT	GGA	3635	-8	0	3635	0	0	0	0
SpCas9-evoAPOBEC1-BE4max	R2	TGCCCATCCTGGTCGAGCT	GGA	3635	2	0	3634	0	1	0.000275103	1
SpCas9-evoAPOBEC1-BE4max	R2	TGCCCATCCTGGTCGAGCT	GGA	3635	3	0	3635	0	0	0	0
SpCas9-evoAPOBEC1-BE4max	R2	TGCCCATCCTGGTCGAGCT	GGA	3635	4	0	3634	0	1	0.000275103	1
SpCas9-evoAPOBEC1-BE4max	R2	TGCCCATCCTGGTCGAGCT	GGA	3635	7	0	3635	0	0	0	0
SpCas9-evoAPOBEC1-BE4max	R2	TGCCCATCCTGGTCGAGCT	GGA	3635	8	0	3635	0	0	0	0
SpCas9-evoAPOBEC1-BE4max	R2	TGCCCATCCTGGTCGAGCT	GGA	3635	13	0	3635	0	0	0	0
SpCas9-evoAPOBEC1-BE4max	R2	TGCCCATCCTGGTCGAGCT	GGA	3635	17	0	3635	0	0	0	0
SpCas9-evoAPOBEC1-BE4max	R2	TGCCCATCCTGGTCGAGCT	GGA	3635	22	0	3634	0	1	0.000275103	1
SpCas9-evoAPOBEC1-BE4max	R2	TGCCCATCCTGGTCGAGCT	GGA	3635	25	1	3633	1	0	0	0
SpCas9-evoAPOBEC1-BE4max	R2	TGCCCATCCTGGTCGAGCT	GGA	3635	28	0	3635	0	0	0	0
SpCas9-evoAPOBEC1-BE4max	R2	CGATATGGGCTGAATACAA	ATC	349	-8	0	349	0	0	0	0
SpCas9-evoAPOBEC1-BE4max	R2	CGATATGGGCTGAATACAA	ATC	349	0	0	349	0	0	0	0
SpCas9-evoAPOBEC1-BE4max	R2	CGATATGGGCTGAATACAA	ATC	349	9	0	349	0	0	0	0
SpCas9-evoAPOBEC1-BE4max	R2	CGATATGGGCTGAATACAA	ATC	349	16	0	349	0	0	0	0
SpCas9-evoAPOBEC1-BE4max	R2	CGATATGGGCTGAATACAA	ATC	349	21	0	349	0	0	0	0
SpCas9-evoAPOBEC1-BE4max	R2	CGATATGGGCTGAATACAA	ATC	349	23	0	349	0	0	0	0
SpCas9-evoAPOBEC1-BE4max	R2	CTGGACGGCGACGTAAACG	GCC	4908	-10	0	4908	0	0	0	0
SpCas9-evoAPOBEC1-BE4max	R2	CTGGACGGCGACGTAAACG	GCC	4908	-9	0	4908	0	0	0	0
SpCas9-evoAPOBEC1-BE4max	R2	CTGGACGGCGACGTAAACG	GCC	4908	-4	0	4908	0	0	0	0
SpCas9-evoAPOBEC1-BE4max	R2	CTGGACGGCGACGTAAACG	GCC	4908	0	0	4908	0	0	0	0
SpCas9-evoAPOBEC1-BE4max	R2	CTGGACGGCGACGTAAACG	GCC	4908	5	0	4907	0	1	0.000203749	1
SpCas9-evoAPOBEC1-BE4max	R2	CTGGACGGCGACGTAAACG	GCC	4908	8	0	4908	0	0	0	0
SpCas9-evoAPOBEC1-BE4max	R2	CTGGACGGCGACGTAAACG	GCC	4908	11	0	4908	0	0	0	0
SpCas9-evoAPOBEC1-BE4max	R2	CTGGACGGCGACGTAAACG	GCC	4908	17	0	4908	0	0	0	0
SpCas9-evoAPOBEC1-BE4max	R2	CTGGACGGCGACGTAAACG	GCC	4908	20	0	4908	0	0	0	0
SpCas9-evoAPOBEC1-BE4max	R2	CTGGACGGCGACGTAAACG	GCC	4908	21	0	4908	0	0	0	0
SpCas9-evoAPOBEC1-BE4max	R2	CTGGACGGCGACGTAAACG	GCC	4908	23	0	4908	0	0	0	0
SpCas9-evoAPOBEC1-BE4max	R2	TTCGGGCATGGCGGACTTG	AAG	595	-7	0	595	0	0	0	0
SpCas9-evoAPOBEC1-BE4max	R2	TTCGGGCATGGCGGACTTG	AAG	595	-2	0	595	0	0	0	0
SpCas9-evoAPOBEC1-BE4max	R2	TTCGGGCATGGCGGACTTG	AAG	595	-1	0	595	0	0	0	0
SpCas9-evoAPOBEC1-BE4max	R2	TTCGGGCATGGCGGACTTG	AAG	595	2	0	595	0	0	0	0
SpCas9-evoAPOBEC1-BE4max	R2	TTCGGGCATGGCGGACTTG	AAG	595	6	0	595	0	0	0	0
SpCas9-evoAPOBEC1-BE4max	R2	TTCGGGCATGGCGGACTTG	AAG	595	11	0	595	0	0	0	0
SpCas9-evoAPOBEC1-BE4max	R2	TTCGGGCATGGCGGACTTG	AAG	595	15	0	595	0	0	0	0
SpCas9-evoAPOBEC1-BE4max	R2	TTCGGGCATGGCGGACTTG	AAG	595	26	0	595	0	0	0	0
SpCas9-evoAPOBEC1-BE4max	R2	CGTGTCCGGCGAGGGCGAG	GGC	1995	-11	0	1995	0	0	0	0
SpCas9-evoAPOBEC1-BE4max	R2	CGTGTCCGGCGAGGGCGAG	GGC	1995	-9	0	1995	0	0	0	0
SpCas9-evoAPOBEC1-BE4max	R2	CGTGTCCGGCGAGGGCGAG	GGC	1995	-3	0	1995	0	0	0	0
SpCas9-evoAPOBEC1-BE4max	R2	CGTGTCCGGCGAGGGCGAG	GGC	1995	0	0	1995	0	0	0	0
SpCas9-evoAPOBEC1-BE4max	R2	CGTGTCCGGCGAGGGCGAG	GGC	1995	5	0	1994	0	1	0.000501253	1
SpCas9-evoAPOBEC1-BE4max	R2	CGTGTCCGGCGAGGGCGAG	GGC	1995	6	0	1995	0	0	0	0
SpCas9-evoAPOBEC1-BE4max	R2	CGTGTCCGGCGAGGGCGAG	GGC	1995	9	0	1995	0	0	0	0
SpCas9-evoAPOBEC1-BE4max	R2	CGTGTCCGGCGAGGGCGAG	GGC	1995	15	0	1994	1	0	0	0
SpCas9-evoAPOBEC1-BE4max	R2	CGTGTCCGGCGAGGGCGAG	GGC	1995	21	0	1993	0	2	0.00100251	1
SpCas9-evoAPOBEC1-BE4max	R2	CGTGTCCGGCGAGGGCGAG	GGC	1995	26	0	1993	2	0	0	0
SpCas9-evoAPOBEC1-BE4max	R2	CGTGTCCGGCGAGGGCGAG	GGC	1995	27	1	1994	0	0	0	0
SpCas9-evoAPOBEC1-BE4max	R2	CTTCTGCTTGTCGGCCATG	ATA	234	-5	0	234	0	0	0	0
SpCas9-evoAPOBEC1-BE4max	R2	CTTCTGCTTGTCGGCCATG	ATA	234	-4	0	234	0	0	0	0
SpCas9-evoAPOBEC1-BE4max	R2	CTTCTGCTTGTCGGCCATG	ATA	234	0	0	215	18	1	0.0042735	0.0526316
SpCas9-evoAPOBEC1-BE4max	R2	CTTCTGCTTGTCGGCCATG	ATA	234	3	3	220	9	2	0.00854701	0.14285714285714285
SpCas9-evoAPOBEC1-BE4max	R2	CTTCTGCTTGTCGGCCATG	ATA	234	6	1	211	22	0	0	0
SpCas9-evoAPOBEC1-BE4max	R2	CTTCTGCTTGTCGGCCATG	ATA	234	11	0	233	0	1	0.0042735	1
SpCas9-evoAPOBEC1-BE4max	R2	CTTCTGCTTGTCGGCCATG	ATA	234	14	0	234	0	0	0	0
SpCas9-evoAPOBEC1-BE4max	R2	CTTCTGCTTGTCGGCCATG	ATA	234	15	0	233	0	1	0.0042735	1
SpCas9-evoAPOBEC1-BE4max	R2	CTTCTGCTTGTCGGCCATG	ATA	234	26	0	234	0	0	0	0
SpCas9-evoAPOBEC1-BE4max	R2	CCGGCAAGCTGCCCGTGCC	CTG	2	-11	0	2	0	0	0	0
SpCas9-evoAPOBEC1-BE4max	R2	CCGGCAAGCTGCCCGTGCC	CTG	2	-8	0	2	0	0	0	0
SpCas9-evoAPOBEC1-BE4max	R2	CCGGCAAGCTGCCCGTGCC	CTG	2	-5	0	2	0	0	0	0
SpCas9-evoAPOBEC1-BE4max	R2	CCGGCAAGCTGCCCGTGCC	CTG	2	-3	0	2	0	0	0	0
SpCas9-evoAPOBEC1-BE4max	R2	CCGGCAAGCTGCCCGTGCC	CTG	2	-2	0	2	0	0	0	0
SpCas9-evoAPOBEC1-BE4max	R2	CCGGCAAGCTGCCCGTGCC	CTG	2	0	0	2	0	0	0	0
SpCas9-evoAPOBEC1-BE4max	R2	CCGGCAAGCTGCCCGTGCC	CTG	2	1	0	2	0	0	0	0
SpCas9-evoAPOBEC1-BE4max	R2	CCGGCAAGCTGCCCGTGCC	CTG	2	4	0	2	0	0	0	0
SpCas9-evoAPOBEC1-BE4max	R2	CCGGCAAGCTGCCCGTGCC	CTG	2	8	0	2	0	0	0	0
SpCas9-evoAPOBEC1-BE4max	R2	CCGGCAAGCTGCCCGTGCC	CTG	2	11	0	2	0	0	0	0
SpCas9-evoAPOBEC1-BE4max	R2	CCGGCAAGCTGCCCGTGCC	CTG	2	12	0	2	0	0	0	0
SpCas9-evoAPOBEC1-BE4max	R2	CCGGCAAGCTGCCCGTGCC	CTG	2	13	0	2	0	0	0	0
SpCas9-evoAPOBEC1-BE4max	R2	CCGGCAAGCTGCCCGTGCC	CTG	2	17	0	2	0	0	0	0
SpCas9-evoAPOBEC1-BE4max	R2	CCGGCAAGCTGCCCGTGCC	CTG	2	18	0	2	0	0	0	0
SpCas9-evoAPOBEC1-BE4max	R2	CCGGCAAGCTGCCCGTGCC	CTG	2	19	0	2	0	0	0	0
SpCas9-evoAPOBEC1-BE4max	R2	CCGGCAAGCTGCCCGTGCC	CTG	2	23	0	2	0	0	0	0
SpCas9-evoAPOBEC1-BE4max	R2	CCGGCAAGCTGCCCGTGCC	CTG	2	24	0	2	0	0	0	0
SpCas9-evoAPOBEC1-BE4max	R2	CCGGCAAGCTGCCCGTGCC	CTG	2	25	0	2	0	0	0	0
SpCas9-evoAPOBEC1-BE4max	R2	CCGGCAAGCTGCCCGTGCC	CTG	2	27	0	2	0	0	0	0
SpCas9-evoAPOBEC1-BE4max	R2	CCGGCAAGCTGCCCGTGCC	CTG	2	28	0	2	0	0	0	0
SpCas9-evoAPOBEC1-BE4max	R2	AAGGACGACGGCAACTACA	AGA	4817	-11	0	4817	0	0	0	0
SpCas9-evoAPOBEC1-BE4max	R2	AAGGACGACGGCAACTACA	AGA	4817	-10	0	4817	0	0	0	0
SpCas9-evoAPOBEC1-BE4max	R2	AAGGACGACGGCAACTACA	AGA	4817	-7	1	4816	0	0	0	0
SpCas9-evoAPOBEC1-BE4max	R2	AAGGACGACGGCAACTACA	AGA	4817	-4	0	4816	0	1	0.000207598	1
SpCas9-evoAPOBEC1-BE4max	R2	AAGGACGACGGCAACTACA	AGA	4817	-1	0	4816	0	1	0.000207598	1
SpCas9-evoAPOBEC1-BE4max	R2	AAGGACGACGGCAACTACA	AGA	4817	5	1	4816	0	0	0	0
SpCas9-evoAPOBEC1-BE4max	R2	AAGGACGACGGCAACTACA	AGA	4817	8	1	4815	0	1	0.000207598	0.5
SpCas9-evoAPOBEC1-BE4max	R2	AAGGACGACGGCAACTACA	AGA	4817	11	0	4816	0	1	0.000207598	1
SpCas9-evoAPOBEC1-BE4max	R2	AAGGACGACGGCAACTACA	AGA	4817	14	1	4816	0	0	0	0
SpCas9-evoAPOBEC1-BE4max	R2	AAGGACGACGGCAACTACA	AGA	4817	17	0	4817	0	0	0	0
SpCas9-evoAPOBEC1-BE4max	R2	AAGGACGACGGCAACTACA	AGA	4817	22	0	4815	1	1	0.000207598	0.5
SpCas9-evoAPOBEC1-BE4max	R2	AAGGACGACGGCAACTACA	AGA	4817	23	0	4817	0	0	0	0
SpCas9-evoAPOBEC1-BE4max	R2	AAGGACGACGGCAACTACA	AGA	4817	24	2	4815	0	0	0	0
SpCas9-evoAPOBEC1-BE4max	R2	AAGGACGACGGCAACTACA	AGA	4817	26	0	4817	0	0	0	0
SpCas9-evoAPOBEC1-BE4max	R2	AAGGACGACGGCAACTACA	AGA	4817	28	0	4817	0	0	0	0
SpCas9-evoAPOBEC1-BE4max	R2	AGGACGACGGCAACTACAA	GAC	696	-11	0	696	0	0	0	0
SpCas9-evoAPOBEC1-BE4max	R2	AGGACGACGGCAACTACAA	GAC	696	-8	0	696	0	0	0	0
SpCas9-evoAPOBEC1-BE4max	R2	AGGACGACGGCAACTACAA	GAC	696	-5	0	696	0	0	0	0
SpCas9-evoAPOBEC1-BE4max	R2	AGGACGACGGCAACTACAA	GAC	696	-2	0	696	0	0	0	0
SpCas9-evoAPOBEC1-BE4max	R2	AGGACGACGGCAACTACAA	GAC	696	4	0	696	0	0	0	0
SpCas9-evoAPOBEC1-BE4max	R2	AGGACGACGGCAACTACAA	GAC	696	7	0	696	0	0	0	0
SpCas9-evoAPOBEC1-BE4max	R2	AGGACGACGGCAACTACAA	GAC	696	10	0	696	0	0	0	0
SpCas9-evoAPOBEC1-BE4max	R2	AGGACGACGGCAACTACAA	GAC	696	13	0	696	0	0	0	0
SpCas9-evoAPOBEC1-BE4max	R2	AGGACGACGGCAACTACAA	GAC	696	16	0	696	0	0	0	0
SpCas9-evoAPOBEC1-BE4max	R2	AGGACGACGGCAACTACAA	GAC	696	21	0	696	0	0	0	0
SpCas9-evoAPOBEC1-BE4max	R2	AGGACGACGGCAACTACAA	GAC	696	22	0	696	0	0	0	0
SpCas9-evoAPOBEC1-BE4max	R2	AGGACGACGGCAACTACAA	GAC	696	23	0	696	0	0	0	0
SpCas9-evoAPOBEC1-BE4max	R2	AGGACGACGGCAACTACAA	GAC	696	25	0	696	0	0	0	0
SpCas9-evoAPOBEC1-BE4max	R2	AGGACGACGGCAACTACAA	GAC	696	27	0	696	0	0	0	0
SpCas9-evoAPOBEC1-BE4max	R2	AGGACGACGGCAACTACAA	GAC	696	28	0	696	0	0	0	0
SpCas9-evoAPOBEC1-BE4max	R2	CGACCAGGATGGGCACCAC	CCC	2277	-10	0	2277	0	0	0	0
SpCas9-evoAPOBEC1-BE4max	R2	CGACCAGGATGGGCACCAC	CCC	2277	-9	0	2277	0	0	0	0
SpCas9-evoAPOBEC1-BE4max	R2	CGACCAGGATGGGCACCAC	CCC	2277	-6	0	2277	0	0	0	0
SpCas9-evoAPOBEC1-BE4max	R2	CGACCAGGATGGGCACCAC	CCC	2277	-5	0	2277	0	0	0	0
SpCas9-evoAPOBEC1-BE4max	R2	CGACCAGGATGGGCACCAC	CCC	2277	-2	0	2277	0	0	0	0
SpCas9-evoAPOBEC1-BE4max	R2	CGACCAGGATGGGCACCAC	CCC	2277	0	0	2277	0	0	0	0
SpCas9-evoAPOBEC1-BE4max	R2	CGACCAGGATGGGCACCAC	CCC	2277	3	0	2277	0	0	0	0
SpCas9-evoAPOBEC1-BE4max	R2	CGACCAGGATGGGCACCAC	CCC	2277	4	0	2277	0	0	0	0
SpCas9-evoAPOBEC1-BE4max	R2	CGACCAGGATGGGCACCAC	CCC	2277	13	0	2277	0	0	0	0
SpCas9-evoAPOBEC1-BE4max	R2	CGACCAGGATGGGCACCAC	CCC	2277	15	0	2277	0	0	0	0
SpCas9-evoAPOBEC1-BE4max	R2	CGACCAGGATGGGCACCAC	CCC	2277	16	0	2277	0	0	0	0
SpCas9-evoAPOBEC1-BE4max	R2	CGACCAGGATGGGCACCAC	CCC	2277	18	0	2277	0	0	0	0
SpCas9-evoAPOBEC1-BE4max	R2	CGACCAGGATGGGCACCAC	CCC	2277	19	0	2277	0	0	0	0
SpCas9-evoAPOBEC1-BE4max	R2	CGACCAGGATGGGCACCAC	CCC	2277	20	0	2277	0	0	0	0
SpCas9-evoAPOBEC1-BE4max	R2	CGACCAGGATGGGCACCAC	CCC	2277	21	0	2277	0	0	0	0
SpCas9-evoAPOBEC1-BE4max	R2	CGACCAGGATGGGCACCAC	CCC	2277	28	0	2277	0	0	0	0
SpCas9-evoAPOBEC1-BE4max	R2	AAGTCCGCCATGCCCGAAG	GCT	1201	-10	0	1201	0	0	0	0
SpCas9-evoAPOBEC1-BE4max	R2	AAGTCCGCCATGCCCGAAG	GCT	1201	-7	0	1201	0	0	0	0
SpCas9-evoAPOBEC1-BE4max	R2	AAGTCCGCCATGCCCGAAG	GCT	1201	-4	0	1201	0	0	0	0
SpCas9-evoAPOBEC1-BE4max	R2	AAGTCCGCCATGCCCGAAG	GCT	1201	-1	0	1201	0	0	0	0
SpCas9-evoAPOBEC1-BE4max	R2	AAGTCCGCCATGCCCGAAG	GCT	1201	4	0	1201	0	0	0	0
SpCas9-evoAPOBEC1-BE4max	R2	AAGTCCGCCATGCCCGAAG	GCT	1201	5	0	1201	0	0	0	0
SpCas9-evoAPOBEC1-BE4max	R2	AAGTCCGCCATGCCCGAAG	GCT	1201	7	0	1201	0	0	0	0
SpCas9-evoAPOBEC1-BE4max	R2	AAGTCCGCCATGCCCGAAG	GCT	1201	8	0	1201	0	0	0	0
SpCas9-evoAPOBEC1-BE4max	R2	AAGTCCGCCATGCCCGAAG	GCT	1201	12	0	1201	0	0	0	0
SpCas9-evoAPOBEC1-BE4max	R2	AAGTCCGCCATGCCCGAAG	GCT	1201	13	0	1201	0	0	0	0
SpCas9-evoAPOBEC1-BE4max	R2	AAGTCCGCCATGCCCGAAG	GCT	1201	14	0	1201	0	0	0	0
SpCas9-evoAPOBEC1-BE4max	R2	AAGTCCGCCATGCCCGAAG	GCT	1201	20	2	1199	0	0	0	0
SpCas9-evoAPOBEC1-BE4max	R2	AAGTCCGCCATGCCCGAAG	GCT	1201	23	0	1201	0	0	0	0
SpCas9-evoAPOBEC1-BE4max	R2	AAGTCCGCCATGCCCGAAG	GCT	1201	26	0	1200	0	1	0.000832639	1
SpCas9-evoAPOBEC1-BE4max	R2	AAGTCCGCCATGCCCGAAG	GCT	1201	27	0	1200	0	1	0.000832639	1
SpCas9-evoAPOBEC1-BE4max	R2	GACGAAGACGAACACTTCT	TCA	965	-8	0	965	0	0	0	0
SpCas9-evoAPOBEC1-BE4max	R2	GACGAAGACGAACACTTCT	TCA	965	-4	0	965	0	0	0	0
SpCas9-evoAPOBEC1-BE4max	R2	GACGAAGACGAACACTTCT	TCA	965	2	0	965	0	0	0	0
SpCas9-evoAPOBEC1-BE4max	R2	GACGAAGACGAACACTTCT	TCA	965	8	0	964	0	1	0.00103627	1
SpCas9-evoAPOBEC1-BE4max	R2	GACGAAGACGAACACTTCT	TCA	965	12	0	965	0	0	0	0
SpCas9-evoAPOBEC1-BE4max	R2	GACGAAGACGAACACTTCT	TCA	965	14	0	965	0	0	0	0
SpCas9-evoAPOBEC1-BE4max	R2	GACGAAGACGAACACTTCT	TCA	965	17	0	965	0	0	0	0
SpCas9-evoAPOBEC1-BE4max	R2	GACGAAGACGAACACTTCT	TCA	965	20	0	965	0	0	0	0
SpCas9-evoAPOBEC1-BE4max	R2	GACGAAGACGAACACTTCT	TCA	965	23	0	965	0	0	0	0
SpCas9-evoAPOBEC1-BE4max	R2	CGTGACCACCCTGACCTAC	GGC	3244	-8	0	3244	0	0	0	0
SpCas9-evoAPOBEC1-BE4max	R2	CGTGACCACCCTGACCTAC	GGC	3244	-7	0	3244	0	0	0	0
SpCas9-evoAPOBEC1-BE4max	R2	CGTGACCACCCTGACCTAC	GGC	3244	-6	0	3244	0	0	0	0
SpCas9-evoAPOBEC1-BE4max	R2	CGTGACCACCCTGACCTAC	GGC	3244	-4	0	3244	0	0	0	0
SpCas9-evoAPOBEC1-BE4max	R2	CGTGACCACCCTGACCTAC	GGC	3244	-3	0	3244	0	0	0	0
SpCas9-evoAPOBEC1-BE4max	R2	CGTGACCACCCTGACCTAC	GGC	3244	-2	0	3244	0	0	0	0
SpCas9-evoAPOBEC1-BE4max	R2	CGTGACCACCCTGACCTAC	GGC	3244	0	0	3244	0	0	0	0
SpCas9-evoAPOBEC1-BE4max	R2	CGTGACCACCCTGACCTAC	GGC	3244	5	0	3244	0	0	0	0
SpCas9-evoAPOBEC1-BE4max	R2	CGTGACCACCCTGACCTAC	GGC	3244	6	0	3244	0	0	0	0
SpCas9-evoAPOBEC1-BE4max	R2	CGTGACCACCCTGACCTAC	GGC	3244	8	2	3241	0	1	0.000308261	0.3333333333333333
SpCas9-evoAPOBEC1-BE4max	R2	CGTGACCACCCTGACCTAC	GGC	3244	9	0	3244	0	0	0	0
SpCas9-evoAPOBEC1-BE4max	R2	CGTGACCACCCTGACCTAC	GGC	3244	10	0	3244	0	0	0	0
SpCas9-evoAPOBEC1-BE4max	R2	CGTGACCACCCTGACCTAC	GGC	3244	14	0	3243	0	1	0.000308261	1
SpCas9-evoAPOBEC1-BE4max	R2	CGTGACCACCCTGACCTAC	GGC	3244	15	0	3244	0	0	0	0
SpCas9-evoAPOBEC1-BE4max	R2	CGTGACCACCCTGACCTAC	GGC	3244	18	0	3244	0	0	0	0
SpCas9-evoAPOBEC1-BE4max	R2	CGTGACCACCCTGACCTAC	GGC	3244	21	0	3244	0	0	0	0
SpCas9-evoAPOBEC1-BE4max	R2	CGTGACCACCCTGACCTAC	GGC	3244	25	0	3244	0	0	0	0
SpCas9-evoAPOBEC1-BE4max	R2	CGCAGGTCTTCCCGACGAT	GAC	555	-9	0	555	0	0	0	0
SpCas9-evoAPOBEC1-BE4max	R2	CGCAGGTCTTCCCGACGAT	GAC	555	-7	0	555	0	0	0	0
SpCas9-evoAPOBEC1-BE4max	R2	CGCAGGTCTTCCCGACGAT	GAC	555	0	0	555	0	0	0	0
SpCas9-evoAPOBEC1-BE4max	R2	CGCAGGTCTTCCCGACGAT	GAC	555	2	0	555	0	0	0	0
SpCas9-evoAPOBEC1-BE4max	R2	CGCAGGTCTTCCCGACGAT	GAC	555	7	0	555	0	0	0	0
SpCas9-evoAPOBEC1-BE4max	R2	CGCAGGTCTTCCCGACGAT	GAC	555	10	0	555	0	0	0	0
SpCas9-evoAPOBEC1-BE4max	R2	CGCAGGTCTTCCCGACGAT	GAC	555	11	0	555	0	0	0	0
SpCas9-evoAPOBEC1-BE4max	R2	CGCAGGTCTTCCCGACGAT	GAC	555	12	0	555	0	0	0	0
SpCas9-evoAPOBEC1-BE4max	R2	CGCAGGTCTTCCCGACGAT	GAC	555	15	0	555	0	0	0	0
SpCas9-evoAPOBEC1-BE4max	R2	CGCAGGTCTTCCCGACGAT	GAC	555	21	0	555	0	0	0	0
SpCas9-evoAPOBEC1-BE4max	R2	CGCAGGTCTTCCCGACGAT	GAC	555	23	0	555	0	0	0	0
SpCas9-evoAPOBEC1-BE4max	R2	CGCAGGTCTTCCCGACGAT	GAC	555	24	0	555	0	0	0	0
SpCas9-evoAPOBEC1-BE4max	R2	AACCGTGATGGAATGGAAC	AAC	235	-8	0	235	0	0	0	0
SpCas9-evoAPOBEC1-BE4max	R2	AACCGTGATGGAATGGAAC	AAC	235	-4	0	235	0	0	0	0
SpCas9-evoAPOBEC1-BE4max	R2	AACCGTGATGGAATGGAAC	AAC	235	-3	0	234	0	1	0.00425532	1
SpCas9-evoAPOBEC1-BE4max	R2	AACCGTGATGGAATGGAAC	AAC	235	2	0	235	0	0	0	0
SpCas9-evoAPOBEC1-BE4max	R2	AACCGTGATGGAATGGAAC	AAC	235	3	0	235	0	0	0	0
SpCas9-evoAPOBEC1-BE4max	R2	AACCGTGATGGAATGGAAC	AAC	235	18	0	235	0	0	0	0
SpCas9-evoAPOBEC1-BE4max	R2	AACCGTGATGGAATGGAAC	AAC	235	21	0	235	0	0	0	0
SpCas9-evoAPOBEC1-BE4max	R2	AACCGTGATGGAATGGAAC	AAC	235	23	0	235	0	0	0	0
SpCas9-evoAPOBEC1-BE4max	R2	CATGCCCGAAGGCTACGTC	CAG	3771	-9	0	3771	0	0	0	0
SpCas9-evoAPOBEC1-BE4max	R2	CATGCCCGAAGGCTACGTC	CAG	3771	-4	0	3771	0	0	0	0
SpCas9-evoAPOBEC1-BE4max	R2	CATGCCCGAAGGCTACGTC	CAG	3771	-3	1	3770	0	0	0	0
SpCas9-evoAPOBEC1-BE4max	R2	CATGCCCGAAGGCTACGTC	CAG	3771	-1	0	3771	0	0	0	0
SpCas9-evoAPOBEC1-BE4max	R2	CATGCCCGAAGGCTACGTC	CAG	3771	0	1	3770	0	0	0	0
SpCas9-evoAPOBEC1-BE4max	R2	CATGCCCGAAGGCTACGTC	CAG	3771	4	0	3771	0	0	0	0
SpCas9-evoAPOBEC1-BE4max	R2	CATGCCCGAAGGCTACGTC	CAG	3771	5	0	3771	0	0	0	0
SpCas9-evoAPOBEC1-BE4max	R2	CATGCCCGAAGGCTACGTC	CAG	3771	6	1	3770	0	0	0	0
SpCas9-evoAPOBEC1-BE4max	R2	CATGCCCGAAGGCTACGTC	CAG	3771	12	0	3771	0	0	0	0
SpCas9-evoAPOBEC1-BE4max	R2	CATGCCCGAAGGCTACGTC	CAG	3771	15	0	3771	0	0	0	0
SpCas9-evoAPOBEC1-BE4max	R2	CATGCCCGAAGGCTACGTC	CAG	3771	18	0	3771	0	0	0	0
SpCas9-evoAPOBEC1-BE4max	R2	CATGCCCGAAGGCTACGTC	CAG	3771	19	1	3770	0	0	0	0
SpCas9-evoAPOBEC1-BE4max	R2	CATGCCCGAAGGCTACGTC	CAG	3771	25	0	3768	0	3	0.000795545	1
SpCas9-evoAPOBEC1-BE4max	R2	CATGCCCGAAGGCTACGTC	CAG	3771	27	0	3769	2	0	0	0
SpCas9-evoAPOBEC1-BE4max	R2	GAGCTGGACGGCGACGTAA	ACG	1505	-11	0	1505	0	0	0	0
SpCas9-evoAPOBEC1-BE4max	R2	GAGCTGGACGGCGACGTAA	ACG	1505	-10	0	1505	0	0	0	0
SpCas9-evoAPOBEC1-BE4max	R2	GAGCTGGACGGCGACGTAA	ACG	1505	-7	0	1505	0	0	0	0
SpCas9-evoAPOBEC1-BE4max	R2	GAGCTGGACGGCGACGTAA	ACG	1505	-6	0	1505	0	0	0	0
SpCas9-evoAPOBEC1-BE4max	R2	GAGCTGGACGGCGACGTAA	ACG	1505	-1	0	1505	0	0	0	0
SpCas9-evoAPOBEC1-BE4max	R2	GAGCTGGACGGCGACGTAA	ACG	1505	3	0	1504	0	1	0.000664452	1
SpCas9-evoAPOBEC1-BE4max	R2	GAGCTGGACGGCGACGTAA	ACG	1505	8	0	1505	0	0	0	0
SpCas9-evoAPOBEC1-BE4max	R2	GAGCTGGACGGCGACGTAA	ACG	1505	11	0	1505	0	0	0	0
SpCas9-evoAPOBEC1-BE4max	R2	GAGCTGGACGGCGACGTAA	ACG	1505	14	0	1505	0	0	0	0
SpCas9-evoAPOBEC1-BE4max	R2	GAGCTGGACGGCGACGTAA	ACG	1505	20	0	1505	0	0	0	0
SpCas9-evoAPOBEC1-BE4max	R2	GAGCTGGACGGCGACGTAA	ACG	1505	23	0	1503	0	2	0.0013289	1
SpCas9-evoAPOBEC1-BE4max	R2	GAGCTGGACGGCGACGTAA	ACG	1505	24	0	1505	0	0	0	0
SpCas9-evoAPOBEC1-BE4max	R2	GAGCTGGACGGCGACGTAA	ACG	1505	26	0	1505	0	0	0	0
SpCas9-evoAPOBEC1-BE4max	R2	AGCGTGTCCGGCGAGGGCG	AGG	2452	-10	0	2452	0	0	0	0
SpCas9-evoAPOBEC1-BE4max	R2	AGCGTGTCCGGCGAGGGCG	AGG	2452	-9	0	2451	1	0	0	0
SpCas9-evoAPOBEC1-BE4max	R2	AGCGTGTCCGGCGAGGGCG	AGG	2452	-7	0	2452	0	0	0	0
SpCas9-evoAPOBEC1-BE4max	R2	AGCGTGTCCGGCGAGGGCG	AGG	2452	-1	2	2450	0	0	0	0
SpCas9-evoAPOBEC1-BE4max	R2	AGCGTGTCCGGCGAGGGCG	AGG	2452	2	0	2452	0	0	0	0
SpCas9-evoAPOBEC1-BE4max	R2	AGCGTGTCCGGCGAGGGCG	AGG	2452	7	0	2452	0	0	0	0
SpCas9-evoAPOBEC1-BE4max	R2	AGCGTGTCCGGCGAGGGCG	AGG	2452	8	0	2452	0	0	0	0
SpCas9-evoAPOBEC1-BE4max	R2	AGCGTGTCCGGCGAGGGCG	AGG	2452	11	0	2452	0	0	0	0
SpCas9-evoAPOBEC1-BE4max	R2	AGCGTGTCCGGCGAGGGCG	AGG	2452	17	0	2452	0	0	0	0
SpCas9-evoAPOBEC1-BE4max	R2	AGCGTGTCCGGCGAGGGCG	AGG	2452	23	0	2452	0	0	0	0
SpCas9-evoAPOBEC1-BE4max	R2	AGCGTGTCCGGCGAGGGCG	AGG	2452	28	0	2452	0	0	0	0
SpCas9-evoAPOBEC1-BE4max	R2	TAATCATAGGACCTCTCAC	ACA	1117	-7	0	1117	0	0	0	0
SpCas9-evoAPOBEC1-BE4max	R2	TAATCATAGGACCTCTCAC	ACA	1117	-6	0	1117	0	0	0	0
SpCas9-evoAPOBEC1-BE4max	R2	TAATCATAGGACCTCTCAC	ACA	1117	-2	0	1117	0	0	0	0
SpCas9-evoAPOBEC1-BE4max	R2	TAATCATAGGACCTCTCAC	ACA	1117	4	0	1116	0	1	0.000895255	1
SpCas9-evoAPOBEC1-BE4max	R2	TAATCATAGGACCTCTCAC	ACA	1117	11	0	1117	0	0	0	0
SpCas9-evoAPOBEC1-BE4max	R2	TAATCATAGGACCTCTCAC	ACA	1117	12	0	1117	0	0	0	0
SpCas9-evoAPOBEC1-BE4max	R2	TAATCATAGGACCTCTCAC	ACA	1117	14	0	1117	0	0	0	0
SpCas9-evoAPOBEC1-BE4max	R2	TAATCATAGGACCTCTCAC	ACA	1117	16	0	1117	0	0	0	0
SpCas9-evoAPOBEC1-BE4max	R2	TAATCATAGGACCTCTCAC	ACA	1117	18	0	1117	0	0	0	0
SpCas9-evoAPOBEC1-BE4max	R2	TAATCATAGGACCTCTCAC	ACA	1117	20	1	1116	0	0	0	0
SpCas9-evoAPOBEC1-BE4max	R2	TAATCATAGGACCTCTCAC	ACA	1117	22	0	1117	0	0	0	0
SpCas9-evoAPOBEC1-BE4max	R2	TAATCATAGGACCTCTCAC	ACA	1117	27	3	1114	0	0	0	0
SpCas9-evoAPOBEC1-BE4max	R2	CCAACATCTTCGACGCAGG	TGT	566	-10	2	564	0	0	0	0
SpCas9-evoAPOBEC1-BE4max	R2	CCAACATCTTCGACGCAGG	TGT	566	-8	0	566	0	0	0	0
SpCas9-evoAPOBEC1-BE4max	R2	CCAACATCTTCGACGCAGG	TGT	566	-7	0	566	0	0	0	0
SpCas9-evoAPOBEC1-BE4max	R2	CCAACATCTTCGACGCAGG	TGT	566	-4	0	566	0	0	0	0
SpCas9-evoAPOBEC1-BE4max	R2	CCAACATCTTCGACGCAGG	TGT	566	-2	0	566	0	0	0	0
SpCas9-evoAPOBEC1-BE4max	R2	CCAACATCTTCGACGCAGG	TGT	566	-1	0	566	0	0	0	0
SpCas9-evoAPOBEC1-BE4max	R2	CCAACATCTTCGACGCAGG	TGT	566	0	0	566	0	0	0	0
SpCas9-evoAPOBEC1-BE4max	R2	CCAACATCTTCGACGCAGG	TGT	566	1	0	566	0	0	0	0
SpCas9-evoAPOBEC1-BE4max	R2	CCAACATCTTCGACGCAGG	TGT	566	4	0	566	0	0	0	0
SpCas9-evoAPOBEC1-BE4max	R2	CCAACATCTTCGACGCAGG	TGT	566	7	0	566	0	0	0	0
SpCas9-evoAPOBEC1-BE4max	R2	CCAACATCTTCGACGCAGG	TGT	566	10	0	566	0	0	0	0
SpCas9-evoAPOBEC1-BE4max	R2	CCAACATCTTCGACGCAGG	TGT	566	13	0	566	0	0	0	0
SpCas9-evoAPOBEC1-BE4max	R2	CCAACATCTTCGACGCAGG	TGT	566	15	0	566	0	0	0	0
SpCas9-evoAPOBEC1-BE4max	R2	CCAACATCTTCGACGCAGG	TGT	566	22	0	566	0	0	0	0
SpCas9-evoAPOBEC1-BE4max	R2	CCAACATCTTCGACGCAGG	TGT	566	24	0	566	0	0	0	0
SpCas9-evoAPOBEC1-BE4max	R2	CCGACCACATGAAGCAGCA	CGA	3751	-11	0	3750	0	1	0.000266596	1
SpCas9-evoAPOBEC1-BE4max	R2	CCGACCACATGAAGCAGCA	CGA	3751	-8	0	3751	0	0	0	0
SpCas9-evoAPOBEC1-BE4max	R2	CCGACCACATGAAGCAGCA	CGA	3751	-7	0	3751	0	0	0	0
SpCas9-evoAPOBEC1-BE4max	R2	CCGACCACATGAAGCAGCA	CGA	3751	-5	0	3751	0	0	0	0
SpCas9-evoAPOBEC1-BE4max	R2	CCGACCACATGAAGCAGCA	CGA	3751	-2	0	3751	0	0	0	0
SpCas9-evoAPOBEC1-BE4max	R2	CCGACCACATGAAGCAGCA	CGA	3751	-1	0	3751	0	0	0	0
SpCas9-evoAPOBEC1-BE4max	R2	CCGACCACATGAAGCAGCA	CGA	3751	0	1	3750	0	0	0	0
SpCas9-evoAPOBEC1-BE4max	R2	CCGACCACATGAAGCAGCA	CGA	3751	1	0	3751	0	0	0	0
SpCas9-evoAPOBEC1-BE4max	R2	CCGACCACATGAAGCAGCA	CGA	3751	4	0	3751	0	0	0	0
SpCas9-evoAPOBEC1-BE4max	R2	CCGACCACATGAAGCAGCA	CGA	3751	5	0	3751	0	0	0	0
SpCas9-evoAPOBEC1-BE4max	R2	CCGACCACATGAAGCAGCA	CGA	3751	7	0	3751	0	0	0	0
SpCas9-evoAPOBEC1-BE4max	R2	CCGACCACATGAAGCAGCA	CGA	3751	14	0	3751	0	0	0	0
SpCas9-evoAPOBEC1-BE4max	R2	CCGACCACATGAAGCAGCA	CGA	3751	17	0	3751	0	0	0	0
SpCas9-evoAPOBEC1-BE4max	R2	CCGACCACATGAAGCAGCA	CGA	3751	19	0	3751	0	0	0	0
SpCas9-evoAPOBEC1-BE4max	R2	CCGACCACATGAAGCAGCA	CGA	3751	22	0	3751	0	0	0	0
SpCas9-evoAPOBEC1-BE4max	R2	CCGACCACATGAAGCAGCA	CGA	3751	25	1	3749	0	1	0.000266596	0.5
SpCas9-evoAPOBEC1-BE4max	R2	CCGACCACATGAAGCAGCA	CGA	3751	28	0	3751	0	0	0	0
SpCas9-evoAPOBEC1-BE4max	R2	GAGGGCGAGGGCGATGCCA	CCT	5105	-10	0	5105	0	0	0	0
SpCas9-evoAPOBEC1-BE4max	R2	GAGGGCGAGGGCGATGCCA	CCT	5105	-5	0	5105	0	0	0	0
SpCas9-evoAPOBEC1-BE4max	R2	GAGGGCGAGGGCGATGCCA	CCT	5105	-4	0	5101	0	4	0.000783546	1
SpCas9-evoAPOBEC1-BE4max	R2	GAGGGCGAGGGCGATGCCA	CCT	5105	-1	0	5105	0	0	0	0
SpCas9-evoAPOBEC1-BE4max	R2	GAGGGCGAGGGCGATGCCA	CCT	5105	5	0	5105	0	0	0	0
SpCas9-evoAPOBEC1-BE4max	R2	GAGGGCGAGGGCGATGCCA	CCT	5105	11	1	5104	0	0	0	0
SpCas9-evoAPOBEC1-BE4max	R2	GAGGGCGAGGGCGATGCCA	CCT	5105	16	0	5102	0	3	0.000587659	1
SpCas9-evoAPOBEC1-BE4max	R2	GAGGGCGAGGGCGATGCCA	CCT	5105	17	5	5100	0	0	0	0
SpCas9-evoAPOBEC1-BE4max	R2	GAGGGCGAGGGCGATGCCA	CCT	5105	19	0	5099	6	0	0	0
SpCas9-evoAPOBEC1-BE4max	R2	GAGGGCGAGGGCGATGCCA	CCT	5105	20	0	5101	4	0	0	0
SpCas9-evoAPOBEC1-BE4max	R2	GAGGGCGAGGGCGATGCCA	CCT	5105	23	0	5101	1	3	0.000587659	0.75
SpCas9-evoAPOBEC1-BE4max	R2	GAGGGCGAGGGCGATGCCA	CCT	5105	26	0	5104	1	0	0	0
SpCas9-evoAPOBEC1-BE4max	R2	CCATGATATAGACGTTGTG	GCT	2290	-11	7	2134	143	6	0.00262009	0.038461538461538464
SpCas9-evoAPOBEC1-BE4max	R2	CCATGATATAGACGTTGTG	GCT	2290	-8	3	2112	163	12	0.00524017	0.0674157
SpCas9-evoAPOBEC1-BE4max	R2	CCATGATATAGACGTTGTG	GCT	2290	-3	0	2283	5	2	0.000873362	0.2857142857142857
SpCas9-evoAPOBEC1-BE4max	R2	CCATGATATAGACGTTGTG	GCT	2290	0	0	2287	3	0	0	0
SpCas9-evoAPOBEC1-BE4max	R2	CCATGATATAGACGTTGTG	GCT	2290	1	0	2280	8	2	0.000873362	0.2
SpCas9-evoAPOBEC1-BE4max	R2	CCATGATATAGACGTTGTG	GCT	2290	12	0	2289	1	0	0	0
SpCas9-evoAPOBEC1-BE4max	R2	CCATGATATAGACGTTGTG	GCT	2290	20	0	2289	0	1	0.000436681	1
SpCas9-evoAPOBEC1-BE4max	R2	CAGCACGACTTCTTCAAGT	CCG	3401	-10	0	3401	0	0	0	0
SpCas9-evoAPOBEC1-BE4max	R2	CAGCACGACTTCTTCAAGT	CCG	3401	-9	0	3400	1	0	0	0
SpCas9-evoAPOBEC1-BE4max	R2	CAGCACGACTTCTTCAAGT	CCG	3401	-7	0	3401	0	0	0	0
SpCas9-evoAPOBEC1-BE4max	R2	CAGCACGACTTCTTCAAGT	CCG	3401	0	0	3401	0	0	0	0
SpCas9-evoAPOBEC1-BE4max	R2	CAGCACGACTTCTTCAAGT	CCG	3401	3	0	3401	0	0	0	0
SpCas9-evoAPOBEC1-BE4max	R2	CAGCACGACTTCTTCAAGT	CCG	3401	5	0	3400	0	1	0.000294031	1
SpCas9-evoAPOBEC1-BE4max	R2	CAGCACGACTTCTTCAAGT	CCG	3401	8	0	3401	0	0	0	0
SpCas9-evoAPOBEC1-BE4max	R2	CAGCACGACTTCTTCAAGT	CCG	3401	11	0	3401	0	0	0	0
SpCas9-evoAPOBEC1-BE4max	R2	CAGCACGACTTCTTCAAGT	CCG	3401	14	0	3401	0	0	0	0
SpCas9-evoAPOBEC1-BE4max	R2	CAGCACGACTTCTTCAAGT	CCG	3401	19	0	3401	0	0	0	0
SpCas9-evoAPOBEC1-BE4max	R2	CAGCACGACTTCTTCAAGT	CCG	3401	20	1	3400	0	0	0	0
SpCas9-evoAPOBEC1-BE4max	R2	CAGCACGACTTCTTCAAGT	CCG	3401	22	0	3401	0	0	0	0
SpCas9-evoAPOBEC1-BE4max	R2	CAGCACGACTTCTTCAAGT	CCG	3401	23	0	3399	1	1	0.000294031	0.5
SpCas9-evoAPOBEC1-BE4max	R2	CAGCACGACTTCTTCAAGT	CCG	3401	27	0	3401	0	0	0	0
SpCas9-evoAPOBEC1-BE4max	R2	CAGCACGACTTCTTCAAGT	CCG	3401	28	1	3400	0	0	0	0
SpCas9-evoAPOBEC1-BE4max	R2	ATCTTCGACGCAGGTGTCG	CAG	554	-9	0	554	0	0	0	0
SpCas9-evoAPOBEC1-BE4max	R2	ATCTTCGACGCAGGTGTCG	CAG	554	-7	0	554	0	0	0	0
SpCas9-evoAPOBEC1-BE4max	R2	ATCTTCGACGCAGGTGTCG	CAG	554	-6	0	554	0	0	0	0
SpCas9-evoAPOBEC1-BE4max	R2	ATCTTCGACGCAGGTGTCG	CAG	554	-5	0	554	0	0	0	0
SpCas9-evoAPOBEC1-BE4max	R2	ATCTTCGACGCAGGTGTCG	CAG	554	-4	0	554	0	0	0	0
SpCas9-evoAPOBEC1-BE4max	R2	ATCTTCGACGCAGGTGTCG	CAG	554	-1	0	554	0	0	0	0
SpCas9-evoAPOBEC1-BE4max	R2	ATCTTCGACGCAGGTGTCG	CAG	554	2	0	554	0	0	0	0
SpCas9-evoAPOBEC1-BE4max	R2	ATCTTCGACGCAGGTGTCG	CAG	554	5	0	554	0	0	0	0
SpCas9-evoAPOBEC1-BE4max	R2	ATCTTCGACGCAGGTGTCG	CAG	554	8	0	554	0	0	0	0
SpCas9-evoAPOBEC1-BE4max	R2	ATCTTCGACGCAGGTGTCG	CAG	554	10	0	554	0	0	0	0
SpCas9-evoAPOBEC1-BE4max	R2	ATCTTCGACGCAGGTGTCG	CAG	554	17	0	554	0	0	0	0
SpCas9-evoAPOBEC1-BE4max	R2	ATCTTCGACGCAGGTGTCG	CAG	554	19	0	554	0	0	0	0
SpCas9-evoAPOBEC1-BE4max	R2	ATCTTCGACGCAGGTGTCG	CAG	554	24	0	554	0	0	0	0
SpCas9-evoAPOBEC1-BE4max	R2	ATCTTCGACGCAGGTGTCG	CAG	554	27	0	554	0	0	0	0
SpCas9-evoAPOBEC1-BE4max	R2	ATCTTCGACGCAGGTGTCG	CAG	554	28	0	554	0	0	0	0
SpCas9-evoAPOBEC1-BE4max	R2	GTCTATATCATGGCCGACA	AGC	1544	-10	0	1544	0	0	0	0
SpCas9-evoAPOBEC1-BE4max	R2	GTCTATATCATGGCCGACA	AGC	1544	-7	1	1543	0	0	0	0
SpCas9-evoAPOBEC1-BE4max	R2	GTCTATATCATGGCCGACA	AGC	1544	-6	0	1544	0	0	0	0
SpCas9-evoAPOBEC1-BE4max	R2	GTCTATATCATGGCCGACA	AGC	1544	-4	0	1544	0	0	0	0
SpCas9-evoAPOBEC1-BE4max	R2	GTCTATATCATGGCCGACA	AGC	1544	-1	0	1544	0	0	0	0
SpCas9-evoAPOBEC1-BE4max	R2	GTCTATATCATGGCCGACA	AGC	1544	2	0	1544	0	0	0	0
SpCas9-evoAPOBEC1-BE4max	R2	GTCTATATCATGGCCGACA	AGC	1544	8	2	1542	0	0	0	0
SpCas9-evoAPOBEC1-BE4max	R2	GTCTATATCATGGCCGACA	AGC	1544	13	1	1543	0	0	0	0
SpCas9-evoAPOBEC1-BE4max	R2	GTCTATATCATGGCCGACA	AGC	1544	14	0	1544	0	0	0	0
SpCas9-evoAPOBEC1-BE4max	R2	GTCTATATCATGGCCGACA	AGC	1544	17	0	1544	0	0	0	0
SpCas9-evoAPOBEC1-BE4max	R2	GTCTATATCATGGCCGACA	AGC	1544	21	1	1542	1	0	0	0
SpCas9-evoAPOBEC1-BE4max	R2	GGACGACGGCAACTACAAG	ACC	4387	-9	0	4386	0	1	0.000227946	1
SpCas9-evoAPOBEC1-BE4max	R2	GGACGACGGCAACTACAAG	ACC	4387	-6	0	4387	0	0	0	0
SpCas9-evoAPOBEC1-BE4max	R2	GGACGACGGCAACTACAAG	ACC	4387	-3	0	4387	0	0	0	0
SpCas9-evoAPOBEC1-BE4max	R2	GGACGACGGCAACTACAAG	ACC	4387	3	0	4387	0	0	0	0
SpCas9-evoAPOBEC1-BE4max	R2	GGACGACGGCAACTACAAG	ACC	4387	6	0	4387	0	0	0	0
SpCas9-evoAPOBEC1-BE4max	R2	GGACGACGGCAACTACAAG	ACC	4387	9	0	4385	1	1	0.000227946	0.5
SpCas9-evoAPOBEC1-BE4max	R2	GGACGACGGCAACTACAAG	ACC	4387	12	0	4387	0	0	0	0
SpCas9-evoAPOBEC1-BE4max	R2	GGACGACGGCAACTACAAG	ACC	4387	15	0	4387	0	0	0	0
SpCas9-evoAPOBEC1-BE4max	R2	GGACGACGGCAACTACAAG	ACC	4387	20	0	4387	0	0	0	0
SpCas9-evoAPOBEC1-BE4max	R2	GGACGACGGCAACTACAAG	ACC	4387	21	0	4387	0	0	0	0
SpCas9-evoAPOBEC1-BE4max	R2	GGACGACGGCAACTACAAG	ACC	4387	22	0	4385	0	2	0.000455892	1
SpCas9-evoAPOBEC1-BE4max	R2	GGACGACGGCAACTACAAG	ACC	4387	24	0	4387	0	0	0	0
SpCas9-evoAPOBEC1-BE4max	R2	GGACGACGGCAACTACAAG	ACC	4387	26	1	4386	0	0	0	0
SpCas9-evoAPOBEC1-BE4max	R2	GGACGACGGCAACTACAAG	ACC	4387	27	0	4387	0	0	0	0
SpCas9-evoAPOBEC1-BE4max	R2	CACAAGTTCAGCGTGTCCG	GCG	2053	-10	0	2053	0	0	0	0
SpCas9-evoAPOBEC1-BE4max	R2	CACAAGTTCAGCGTGTCCG	GCG	2053	-4	0	2053	0	0	0	0
SpCas9-evoAPOBEC1-BE4max	R2	CACAAGTTCAGCGTGTCCG	GCG	2053	-1	0	2053	0	0	0	0
SpCas9-evoAPOBEC1-BE4max	R2	CACAAGTTCAGCGTGTCCG	GCG	2053	0	0	2052	0	1	0.000487092	1
SpCas9-evoAPOBEC1-BE4max	R2	CACAAGTTCAGCGTGTCCG	GCG	2053	2	0	2053	0	0	0	0
SpCas9-evoAPOBEC1-BE4max	R2	CACAAGTTCAGCGTGTCCG	GCG	2053	8	2	2051	0	0	0	0
SpCas9-evoAPOBEC1-BE4max	R2	CACAAGTTCAGCGTGTCCG	GCG	2053	11	0	2053	0	0	0	0
SpCas9-evoAPOBEC1-BE4max	R2	CACAAGTTCAGCGTGTCCG	GCG	2053	16	0	2053	0	0	0	0
SpCas9-evoAPOBEC1-BE4max	R2	CACAAGTTCAGCGTGTCCG	GCG	2053	17	0	2053	0	0	0	0
SpCas9-evoAPOBEC1-BE4max	R2	CACAAGTTCAGCGTGTCCG	GCG	2053	20	0	2053	0	0	0	0
SpCas9-evoAPOBEC1-BE4max	R2	CACAAGTTCAGCGTGTCCG	GCG	2053	26	0	2053	0	0	0	0
SpCas9-evoAPOBEC1-BE4max	R2	CCTCGTGACCACCCTGACC	TAC	1084	-11	0	1084	0	0	0	0
SpCas9-evoAPOBEC1-BE4max	R2	CCTCGTGACCACCCTGACC	TAC	1084	-10	0	1084	0	0	0	0
SpCas9-evoAPOBEC1-BE4max	R2	CCTCGTGACCACCCTGACC	TAC	1084	-9	0	1084	0	0	0	0
SpCas9-evoAPOBEC1-BE4max	R2	CCTCGTGACCACCCTGACC	TAC	1084	-5	0	1084	0	0	0	0
SpCas9-evoAPOBEC1-BE4max	R2	CCTCGTGACCACCCTGACC	TAC	1084	-4	1	1083	0	0	0	0
SpCas9-evoAPOBEC1-BE4max	R2	CCTCGTGACCACCCTGACC	TAC	1084	-3	0	1084	0	0	0	0
SpCas9-evoAPOBEC1-BE4max	R2	CCTCGTGACCACCCTGACC	TAC	1084	-1	0	1084	0	0	0	0
SpCas9-evoAPOBEC1-BE4max	R2	CCTCGTGACCACCCTGACC	TAC	1084	0	0	1084	0	0	0	0
SpCas9-evoAPOBEC1-BE4max	R2	CCTCGTGACCACCCTGACC	TAC	1084	1	1	1083	0	0	0	0
SpCas9-evoAPOBEC1-BE4max	R2	CCTCGTGACCACCCTGACC	TAC	1084	3	0	1084	0	0	0	0
SpCas9-evoAPOBEC1-BE4max	R2	CCTCGTGACCACCCTGACC	TAC	1084	8	0	1084	0	0	0	0
SpCas9-evoAPOBEC1-BE4max	R2	CCTCGTGACCACCCTGACC	TAC	1084	9	0	1084	0	0	0	0
SpCas9-evoAPOBEC1-BE4max	R2	CCTCGTGACCACCCTGACC	TAC	1084	11	0	1084	0	0	0	0
SpCas9-evoAPOBEC1-BE4max	R2	CCTCGTGACCACCCTGACC	TAC	1084	12	0	1084	0	0	0	0
SpCas9-evoAPOBEC1-BE4max	R2	CCTCGTGACCACCCTGACC	TAC	1084	13	0	1084	0	0	0	0
SpCas9-evoAPOBEC1-BE4max	R2	CCTCGTGACCACCCTGACC	TAC	1084	17	0	1084	0	0	0	0
SpCas9-evoAPOBEC1-BE4max	R2	CCTCGTGACCACCCTGACC	TAC	1084	18	0	1084	0	0	0	0
SpCas9-evoAPOBEC1-BE4max	R2	CCTCGTGACCACCCTGACC	TAC	1084	21	0	1084	0	0	0	0
SpCas9-evoAPOBEC1-BE4max	R2	CCTCGTGACCACCCTGACC	TAC	1084	24	0	1084	0	0	0	0
SpCas9-evoAPOBEC1-BE4max	R2	CCTCGTGACCACCCTGACC	TAC	1084	28	0	1084	0	0	0	0
SpCas9-evoAPOBEC1-BE4max	R2	GCTGACCCTGAAGTTCATC	TGC	1	-10	0	1	0	0	0	0
SpCas9-evoAPOBEC1-BE4max	R2	GCTGACCCTGAAGTTCATC	TGC	1	-9	0	1	0	0	0	0
SpCas9-evoAPOBEC1-BE4max	R2	GCTGACCCTGAAGTTCATC	TGC	1	-6	0	1	0	0	0	0
SpCas9-evoAPOBEC1-BE4max	R2	GCTGACCCTGAAGTTCATC	TGC	1	-3	0	1	0	0	0	0
SpCas9-evoAPOBEC1-BE4max	R2	GCTGACCCTGAAGTTCATC	TGC	1	1	0	1	0	0	0	0
SpCas9-evoAPOBEC1-BE4max	R2	GCTGACCCTGAAGTTCATC	TGC	1	5	0	1	0	0	0	0
SpCas9-evoAPOBEC1-BE4max	R2	GCTGACCCTGAAGTTCATC	TGC	1	6	0	1	0	0	0	0
SpCas9-evoAPOBEC1-BE4max	R2	GCTGACCCTGAAGTTCATC	TGC	1	7	0	1	0	0	0	0
SpCas9-evoAPOBEC1-BE4max	R2	GCTGACCCTGAAGTTCATC	TGC	1	15	0	1	0	0	0	0
SpCas9-evoAPOBEC1-BE4max	R2	GCTGACCCTGAAGTTCATC	TGC	1	18	0	1	0	0	0	0
SpCas9-evoAPOBEC1-BE4max	R2	GCTGACCCTGAAGTTCATC	TGC	1	21	0	1	0	0	0	0
SpCas9-evoAPOBEC1-BE4max	R2	GCTGACCCTGAAGTTCATC	TGC	1	23	0	1	0	0	0	0
SpCas9-evoAPOBEC1-BE4max	R2	GCTGACCCTGAAGTTCATC	TGC	1	24	0	1	0	0	0	0
SpCas9-evoAPOBEC1-BE4max	R2	GCTGACCCTGAAGTTCATC	TGC	1	26	0	1	0	0	0	0
SpCas9-evoAPOBEC1-BE4max	R2	GCTGACCCTGAAGTTCATC	TGC	1	27	0	1	0	0	0	0
SpCas9-evoAPOBEC1-BE4max	R2	TGGCCCACCCTCGTGACCA	CCC	3003	-9	0	3003	0	0	0	0
SpCas9-evoAPOBEC1-BE4max	R2	TGGCCCACCCTCGTGACCA	CCC	3003	-8	0	3000	2	1	0.000333	0.3333333333333333
SpCas9-evoAPOBEC1-BE4max	R2	TGGCCCACCCTCGTGACCA	CCC	3003	-7	0	3002	1	0	0	0
SpCas9-evoAPOBEC1-BE4max	R2	TGGCCCACCCTCGTGACCA	CCC	3003	-3	0	3003	0	0	0	0
SpCas9-evoAPOBEC1-BE4max	R2	TGGCCCACCCTCGTGACCA	CCC	3003	-2	0	3003	0	0	0	0
SpCas9-evoAPOBEC1-BE4max	R2	TGGCCCACCCTCGTGACCA	CCC	3003	-1	0	3002	0	1	0.000333	1
SpCas9-evoAPOBEC1-BE4max	R2	TGGCCCACCCTCGTGACCA	CCC	3003	3	1	3002	0	0	0	0
SpCas9-evoAPOBEC1-BE4max	R2	TGGCCCACCCTCGTGACCA	CCC	3003	4	0	3003	0	0	0	0
SpCas9-evoAPOBEC1-BE4max	R2	TGGCCCACCCTCGTGACCA	CCC	3003	5	0	3003	0	0	0	0
SpCas9-evoAPOBEC1-BE4max	R2	TGGCCCACCCTCGTGACCA	CCC	3003	7	0	3003	0	0	0	0
SpCas9-evoAPOBEC1-BE4max	R2	TGGCCCACCCTCGTGACCA	CCC	3003	8	0	3003	0	0	0	0
SpCas9-evoAPOBEC1-BE4max	R2	TGGCCCACCCTCGTGACCA	CCC	3003	9	0	3003	0	0	0	0
SpCas9-evoAPOBEC1-BE4max	R2	TGGCCCACCCTCGTGACCA	CCC	3003	11	0	3003	0	0	0	0
SpCas9-evoAPOBEC1-BE4max	R2	TGGCCCACCCTCGTGACCA	CCC	3003	16	2	3001	0	0	0	0
SpCas9-evoAPOBEC1-BE4max	R2	TGGCCCACCCTCGTGACCA	CCC	3003	17	0	3003	0	0	0	0
SpCas9-evoAPOBEC1-BE4max	R2	TGGCCCACCCTCGTGACCA	CCC	3003	19	0	3003	0	0	0	0
SpCas9-evoAPOBEC1-BE4max	R2	TGGCCCACCCTCGTGACCA	CCC	3003	20	0	3002	0	1	0.000333	1
SpCas9-evoAPOBEC1-BE4max	R2	TGGCCCACCCTCGTGACCA	CCC	3003	21	1	3002	0	0	0	0
SpCas9-evoAPOBEC1-BE4max	R2	TGGCCCACCCTCGTGACCA	CCC	3003	25	0	3003	0	0	0	0
SpCas9-evoAPOBEC1-BE4max	R2	TGGCCCACCCTCGTGACCA	CCC	3003	26	0	3002	1	0	0	0
SpCas9-evoAPOBEC1-BE4max	R2	ACGGTTTTGGAATGTTTAC	TAC	239	-10	0	239	0	0	0	0
SpCas9-evoAPOBEC1-BE4max	R2	ACGGTTTTGGAATGTTTAC	TAC	239	-9	0	238	0	1	0.0041841	1
SpCas9-evoAPOBEC1-BE4max	R2	ACGGTTTTGGAATGTTTAC	TAC	239	-5	0	239	0	0	0	0
SpCas9-evoAPOBEC1-BE4max	R2	ACGGTTTTGGAATGTTTAC	TAC	239	-4	0	239	0	0	0	0
SpCas9-evoAPOBEC1-BE4max	R2	ACGGTTTTGGAATGTTTAC	TAC	239	-1	0	239	0	0	0	0
SpCas9-evoAPOBEC1-BE4max	R2	ACGGTTTTGGAATGTTTAC	TAC	239	1	0	239	0	0	0	0
SpCas9-evoAPOBEC1-BE4max	R2	ACGGTTTTGGAATGTTTAC	TAC	239	18	0	239	0	0	0	0
SpCas9-evoAPOBEC1-BE4max	R2	ACGGTTTTGGAATGTTTAC	TAC	239	21	0	239	0	0	0	0
SpCas9-evoAPOBEC1-BE4max	R2	ACGGTTTTGGAATGTTTAC	TAC	239	23	0	239	0	0	0	0
SpCas9-evoAPOBEC1-BE4max	R2	ACGGTTTTGGAATGTTTAC	TAC	239	25	0	239	0	0	0	0
SpCas9-evoAPOBEC1-BE4max	R2	TGCTCAGGTAGTGGTTGTC	GGG	73	-9	0	73	0	0	0	0
SpCas9-evoAPOBEC1-BE4max	R2	TGCTCAGGTAGTGGTTGTC	GGG	73	-5	0	73	0	0	0	0
SpCas9-evoAPOBEC1-BE4max	R2	TGCTCAGGTAGTGGTTGTC	GGG	73	2	0	73	0	0	0	0
SpCas9-evoAPOBEC1-BE4max	R2	TGCTCAGGTAGTGGTTGTC	GGG	73	4	0	73	0	0	0	0
SpCas9-evoAPOBEC1-BE4max	R2	TGCTCAGGTAGTGGTTGTC	GGG	73	18	0	73	0	0	0	0
SpCas9-evoAPOBEC1-BE4max	R2	TGCTCAGGTAGTGGTTGTC	GGG	73	22	0	73	0	0	0	0
SpCas9-evoAPOBEC1-BE4max	R2	TGCTCAGGTAGTGGTTGTC	GGG	73	25	0	73	0	0	0	0
SpCas9-evoAPOBEC1-BE4max	R2	TGCTCAGGTAGTGGTTGTC	GGG	73	28	0	73	0	0	0	0
SpCas9-evoAPOBEC1-BE4max	R2	ACTGTGTGTGAGAGGTCCT	ATG	1621	-11	10	1555	47	9	0.00555213	0.13636363636363635
SpCas9-evoAPOBEC1-BE4max	R2	ACTGTGTGTGAGAGGTCCT	ATG	1621	-3	6	1591	17	7	0.00431832	0.23333333333333334
SpCas9-evoAPOBEC1-BE4max	R2	ACTGTGTGTGAGAGGTCCT	ATG	1621	1	0	1619	2	0	0	0
SpCas9-evoAPOBEC1-BE4max	R2	ACTGTGTGTGAGAGGTCCT	ATG	1621	16	1	1620	0	0	0	0
SpCas9-evoAPOBEC1-BE4max	R2	ACTGTGTGTGAGAGGTCCT	ATG	1621	17	0	1621	0	0	0	0
SpCas9-evoAPOBEC1-BE4max	R2	TTCAAGGAGGACGGCAACA	TCC	2119	-7	0	2118	0	1	0.000471921	1
SpCas9-evoAPOBEC1-BE4max	R2	TTCAAGGAGGACGGCAACA	TCC	2119	-4	0	2119	0	0	0	0
SpCas9-evoAPOBEC1-BE4max	R2	TTCAAGGAGGACGGCAACA	TCC	2119	-1	0	2119	0	0	0	0
SpCas9-evoAPOBEC1-BE4max	R2	TTCAAGGAGGACGGCAACA	TCC	2119	2	0	2118	0	1	0.000471921	1
SpCas9-evoAPOBEC1-BE4max	R2	TTCAAGGAGGACGGCAACA	TCC	2119	11	0	2119	0	0	0	0
SpCas9-evoAPOBEC1-BE4max	R2	TTCAAGGAGGACGGCAACA	TCC	2119	14	0	2119	0	0	0	0
SpCas9-evoAPOBEC1-BE4max	R2	TTCAAGGAGGACGGCAACA	TCC	2119	17	1	2118	0	0	0	0
SpCas9-evoAPOBEC1-BE4max	R2	TTCAAGGAGGACGGCAACA	TCC	2119	20	0	2119	0	0	0	0
SpCas9-evoAPOBEC1-BE4max	R2	TTCAAGGAGGACGGCAACA	TCC	2119	21	0	2119	0	0	0	0
SpCas9-evoAPOBEC1-BE4max	R2	TTCAAGGAGGACGGCAACA	TCC	2119	27	0	2119	0	0	0	0
SpCas9-evoAPOBEC1-BE4max	R2	ATCAGAATAGCTGATGTAG	TCT	556	-11	0	556	0	0	0	0
SpCas9-evoAPOBEC1-BE4max	R2	ATCAGAATAGCTGATGTAG	TCT	556	-10	0	556	0	0	0	0
SpCas9-evoAPOBEC1-BE4max	R2	ATCAGAATAGCTGATGTAG	TCT	556	-8	0	556	0	0	0	0
SpCas9-evoAPOBEC1-BE4max	R2	ATCAGAATAGCTGATGTAG	TCT	556	2	0	556	0	0	0	0
SpCas9-evoAPOBEC1-BE4max	R2	ATCAGAATAGCTGATGTAG	TCT	556	10	0	556	0	0	0	0
SpCas9-evoAPOBEC1-BE4max	R2	ATCAGAATAGCTGATGTAG	TCT	556	20	0	556	0	0	0	0
SpCas9-evoAPOBEC1-BE4max	R2	ATCAGAATAGCTGATGTAG	TCT	556	22	0	556	0	0	0	0
SpCas9-evoAPOBEC1-BE4max	R2	CATGATATAGACGTTGTGG	CTG	1002	-9	0	964	36	2	0.00199601	0.0526316
SpCas9-evoAPOBEC1-BE4max	R2	CATGATATAGACGTTGTGG	CTG	1002	-4	0	997	2	3	0.00299401	0.6
SpCas9-evoAPOBEC1-BE4max	R2	CATGATATAGACGTTGTGG	CTG	1002	-1	0	1002	0	0	0	0
SpCas9-evoAPOBEC1-BE4max	R2	CATGATATAGACGTTGTGG	CTG	1002	0	1	1000	1	0	0	0
SpCas9-evoAPOBEC1-BE4max	R2	CATGATATAGACGTTGTGG	CTG	1002	11	0	1002	0	0	0	0
SpCas9-evoAPOBEC1-BE4max	R2	CATGATATAGACGTTGTGG	CTG	1002	19	0	1002	0	0	0	0
SpCas9-evoAPOBEC1-BE4max	R2	CCCCGACCACATGAAGCAG	CAC	1037	-9	0	1036	0	1	0.00096432	1
SpCas9-evoAPOBEC1-BE4max	R2	CCCCGACCACATGAAGCAG	CAC	1037	-6	0	1037	0	0	0	0
SpCas9-evoAPOBEC1-BE4max	R2	CCCCGACCACATGAAGCAG	CAC	1037	-5	0	1037	0	0	0	0
SpCas9-evoAPOBEC1-BE4max	R2	CCCCGACCACATGAAGCAG	CAC	1037	-3	0	1037	0	0	0	0
SpCas9-evoAPOBEC1-BE4max	R2	CCCCGACCACATGAAGCAG	CAC	1037	0	0	1037	0	0	0	0
SpCas9-evoAPOBEC1-BE4max	R2	CCCCGACCACATGAAGCAG	CAC	1037	1	0	1037	0	0	0	0
SpCas9-evoAPOBEC1-BE4max	R2	CCCCGACCACATGAAGCAG	CAC	1037	2	0	1037	0	0	0	0
SpCas9-evoAPOBEC1-BE4max	R2	CCCCGACCACATGAAGCAG	CAC	1037	3	0	1037	0	0	0	0
SpCas9-evoAPOBEC1-BE4max	R2	CCCCGACCACATGAAGCAG	CAC	1037	6	0	1037	0	0	0	0
SpCas9-evoAPOBEC1-BE4max	R2	CCCCGACCACATGAAGCAG	CAC	1037	7	0	1037	0	0	0	0
SpCas9-evoAPOBEC1-BE4max	R2	CCCCGACCACATGAAGCAG	CAC	1037	9	0	1037	0	0	0	0
SpCas9-evoAPOBEC1-BE4max	R2	CCCCGACCACATGAAGCAG	CAC	1037	16	0	1037	0	0	0	0
SpCas9-evoAPOBEC1-BE4max	R2	CCCCGACCACATGAAGCAG	CAC	1037	19	0	1037	0	0	0	0
SpCas9-evoAPOBEC1-BE4max	R2	CCCCGACCACATGAAGCAG	CAC	1037	21	0	1037	0	0	0	0
SpCas9-evoAPOBEC1-BE4max	R2	CCCCGACCACATGAAGCAG	CAC	1037	24	0	1037	0	0	0	0
SpCas9-evoAPOBEC1-BE4max	R2	CCCCGACCACATGAAGCAG	CAC	1037	27	0	1037	0	0	0	0
SpCas9-evoAPOBEC1-BE4max	R2	ACATGAAGCAGCACGACTT	CTT	2210	-11	0	2210	0	0	0	0
SpCas9-evoAPOBEC1-BE4max	R2	ACATGAAGCAGCACGACTT	CTT	2210	-8	0	2210	0	0	0	0
SpCas9-evoAPOBEC1-BE4max	R2	ACATGAAGCAGCACGACTT	CTT	2210	-7	0	2209	0	1	0.000452489	1
SpCas9-evoAPOBEC1-BE4max	R2	ACATGAAGCAGCACGACTT	CTT	2210	-6	0	2210	0	0	0	0
SpCas9-evoAPOBEC1-BE4max	R2	ACATGAAGCAGCACGACTT	CTT	2210	-5	0	2210	0	0	0	0
SpCas9-evoAPOBEC1-BE4max	R2	ACATGAAGCAGCACGACTT	CTT	2210	-2	0	2210	0	0	0	0
SpCas9-evoAPOBEC1-BE4max	R2	ACATGAAGCAGCACGACTT	CTT	2210	-1	0	2210	0	0	0	0
SpCas9-evoAPOBEC1-BE4max	R2	ACATGAAGCAGCACGACTT	CTT	2210	1	0	2210	0	0	0	0
SpCas9-evoAPOBEC1-BE4max	R2	ACATGAAGCAGCACGACTT	CTT	2210	8	0	2210	0	0	0	0
SpCas9-evoAPOBEC1-BE4max	R2	ACATGAAGCAGCACGACTT	CTT	2210	11	0	2210	0	0	0	0
SpCas9-evoAPOBEC1-BE4max	R2	ACATGAAGCAGCACGACTT	CTT	2210	13	0	2210	0	0	0	0
SpCas9-evoAPOBEC1-BE4max	R2	ACATGAAGCAGCACGACTT	CTT	2210	16	0	2209	0	1	0.000452489	1
SpCas9-evoAPOBEC1-BE4max	R2	ACATGAAGCAGCACGACTT	CTT	2210	19	0	2209	0	1	0.000452489	1
SpCas9-evoAPOBEC1-BE4max	R2	ACATGAAGCAGCACGACTT	CTT	2210	22	0	2210	0	0	0	0
SpCas9-evoAPOBEC1-BE4max	R2	ACATGAAGCAGCACGACTT	CTT	2210	27	0	2210	0	0	0	0
SpCas9-evoAPOBEC1-BE4max	R2	ACATGAAGCAGCACGACTT	CTT	2210	28	1	2209	0	0	0	0
SpCas9-evoAPOBEC1-BE4max	R2	CTCTTCATAGCCTTATGCA	GTT	448	-11	1	447	0	0	0	0
SpCas9-evoAPOBEC1-BE4max	R2	CTCTTCATAGCCTTATGCA	GTT	448	-10	0	448	0	0	0	0
SpCas9-evoAPOBEC1-BE4max	R2	CTCTTCATAGCCTTATGCA	GTT	448	-5	0	448	0	0	0	0
SpCas9-evoAPOBEC1-BE4max	R2	CTCTTCATAGCCTTATGCA	GTT	448	0	0	448	0	0	0	0
SpCas9-evoAPOBEC1-BE4max	R2	CTCTTCATAGCCTTATGCA	GTT	448	2	0	448	0	0	0	0
SpCas9-evoAPOBEC1-BE4max	R2	CTCTTCATAGCCTTATGCA	GTT	448	5	0	448	0	0	0	0
SpCas9-evoAPOBEC1-BE4max	R2	CTCTTCATAGCCTTATGCA	GTT	448	10	0	448	0	0	0	0
SpCas9-evoAPOBEC1-BE4max	R2	CTCTTCATAGCCTTATGCA	GTT	448	11	0	448	0	0	0	0
SpCas9-evoAPOBEC1-BE4max	R2	CTCTTCATAGCCTTATGCA	GTT	448	17	0	448	0	0	0	0
SpCas9-evoAPOBEC1-BE4max	R2	CTCTTCATAGCCTTATGCA	GTT	448	23	0	448	0	0	0	0
SpCas9-evoAPOBEC1-BE4max	R2	CTCTTCATAGCCTTATGCA	GTT	448	25	0	448	0	0	0	0
SpCas9-evoAPOBEC1-BE4max	R2	CTCTTCATAGCCTTATGCA	GTT	448	27	0	448	0	0	0	0
SpCas9-evoAPOBEC1-BE4max	R2	CTCTTCATAGCCTTATGCA	GTT	448	28	0	448	0	0	0	0
SpCas9-evoAPOBEC1-BE4max	R2	ACTACCAGCAGAACACCCC	CAT	1585	-10	0	1585	0	0	0	0
SpCas9-evoAPOBEC1-BE4max	R2	ACTACCAGCAGAACACCCC	CAT	1585	-8	0	1585	0	0	0	0
SpCas9-evoAPOBEC1-BE4max	R2	ACTACCAGCAGAACACCCC	CAT	1585	-6	0	1585	0	0	0	0
SpCas9-evoAPOBEC1-BE4max	R2	ACTACCAGCAGAACACCCC	CAT	1585	-5	0	1585	0	0	0	0
SpCas9-evoAPOBEC1-BE4max	R2	ACTACCAGCAGAACACCCC	CAT	1585	-2	0	1585	0	0	0	0
SpCas9-evoAPOBEC1-BE4max	R2	ACTACCAGCAGAACACCCC	CAT	1585	-1	0	1567	0	18	0.011356466876971609	1
SpCas9-evoAPOBEC1-BE4max	R2	ACTACCAGCAGAACACCCC	CAT	1585	1	0	1585	0	0	0	0
SpCas9-evoAPOBEC1-BE4max	R2	ACTACCAGCAGAACACCCC	CAT	1585	4	0	1585	0	0	0	0
SpCas9-evoAPOBEC1-BE4max	R2	ACTACCAGCAGAACACCCC	CAT	1585	5	0	1585	0	0	0	0
SpCas9-evoAPOBEC1-BE4max	R2	ACTACCAGCAGAACACCCC	CAT	1585	8	0	1585	0	0	0	0
SpCas9-evoAPOBEC1-BE4max	R2	ACTACCAGCAGAACACCCC	CAT	1585	13	0	1585	0	0	0	0
SpCas9-evoAPOBEC1-BE4max	R2	ACTACCAGCAGAACACCCC	CAT	1585	15	0	1585	0	0	0	0
SpCas9-evoAPOBEC1-BE4max	R2	ACTACCAGCAGAACACCCC	CAT	1585	16	0	1585	0	0	0	0
SpCas9-evoAPOBEC1-BE4max	R2	ACTACCAGCAGAACACCCC	CAT	1585	17	0	1585	0	0	0	0
SpCas9-evoAPOBEC1-BE4max	R2	ACTACCAGCAGAACACCCC	CAT	1585	18	0	1585	0	0	0	0
SpCas9-evoAPOBEC1-BE4max	R2	ACTACCAGCAGAACACCCC	CAT	1585	19	0	1585	0	0	0	0
SpCas9-evoAPOBEC1-BE4max	R2	ACTACCAGCAGAACACCCC	CAT	1585	22	0	1585	0	0	0	0
SpCas9-evoAPOBEC1-BE4max	R2	ACTACCAGCAGAACACCCC	CAT	1585	25	0	1585	0	0	0	0
SpCas9-evoAPOBEC1-BE4max	R2	ACTACCAGCAGAACACCCC	CAT	1585	28	0	1585	0	0	0	0
SpCas9-evoAPOBEC1-BE4max	R2	ACTTGAAGAAGTCGTGCTG	CTT	1379	-8	0	1379	0	0	0	0
SpCas9-evoAPOBEC1-BE4max	R2	ACTTGAAGAAGTCGTGCTG	CTT	1379	-3	0	1379	0	0	0	0
SpCas9-evoAPOBEC1-BE4max	R2	ACTTGAAGAAGTCGTGCTG	CTT	1379	1	0	1379	0	0	0	0
SpCas9-evoAPOBEC1-BE4max	R2	ACTTGAAGAAGTCGTGCTG	CTT	1379	12	0	1379	0	0	0	0
SpCas9-evoAPOBEC1-BE4max	R2	ACTTGAAGAAGTCGTGCTG	CTT	1379	16	0	1379	0	0	0	0
SpCas9-evoAPOBEC1-BE4max	R2	ACTTGAAGAAGTCGTGCTG	CTT	1379	19	0	1379	0	0	0	0
SpCas9-evoAPOBEC1-BE4max	R2	ACTTGAAGAAGTCGTGCTG	CTT	1379	22	0	1378	0	1	0.000725163	1
SpCas9-evoAPOBEC1-BE4max	R2	GTTTGTGGACGAAGTACCG	AAA	199	9	0	199	0	0	0	0
SpCas9-evoAPOBEC1-BE4max	R2	GTTTGTGGACGAAGTACCG	AAA	199	16	0	199	0	0	0	0
SpCas9-evoAPOBEC1-BE4max	R2	GTTTGTGGACGAAGTACCG	AAA	199	17	0	199	0	0	0	0
SpCas9-evoAPOBEC1-BE4max	R2	GTTTGTGGACGAAGTACCG	AAA	199	25	0	199	0	0	0	0
SpCas9-evoAPOBEC1-BE4max	R2	CGTGCCCTGGCCCACCCTC	GTG	1894	-9	0	1894	0	0	0	0
SpCas9-evoAPOBEC1-BE4max	R2	CGTGCCCTGGCCCACCCTC	GTG	1894	-5	0	1892	2	0	0	0
SpCas9-evoAPOBEC1-BE4max	R2	CGTGCCCTGGCCCACCCTC	GTG	1894	-2	0	1893	1	0	0	0
SpCas9-evoAPOBEC1-BE4max	R2	CGTGCCCTGGCCCACCCTC	GTG	1894	-1	0	1891	3	0	0	0
SpCas9-evoAPOBEC1-BE4max	R2	CGTGCCCTGGCCCACCCTC	GTG	1894	0	0	1894	0	0	0	0
SpCas9-evoAPOBEC1-BE4max	R2	CGTGCCCTGGCCCACCCTC	GTG	1894	4	0	1893	0	1	0.000527983	1
SpCas9-evoAPOBEC1-BE4max	R2	CGTGCCCTGGCCCACCCTC	GTG	1894	5	0	1894	0	0	0	0
SpCas9-evoAPOBEC1-BE4max	R2	CGTGCCCTGGCCCACCCTC	GTG	1894	6	0	1894	0	0	0	0
SpCas9-evoAPOBEC1-BE4max	R2	CGTGCCCTGGCCCACCCTC	GTG	1894	10	0	1893	1	0	0	0
SpCas9-evoAPOBEC1-BE4max	R2	CGTGCCCTGGCCCACCCTC	GTG	1894	11	0	1893	1	0	0	0
SpCas9-evoAPOBEC1-BE4max	R2	CGTGCCCTGGCCCACCCTC	GTG	1894	12	0	1894	0	0	0	0
SpCas9-evoAPOBEC1-BE4max	R2	CGTGCCCTGGCCCACCCTC	GTG	1894	14	0	1894	0	0	0	0
SpCas9-evoAPOBEC1-BE4max	R2	CGTGCCCTGGCCCACCCTC	GTG	1894	15	0	1893	0	1	0.000527983	1
SpCas9-evoAPOBEC1-BE4max	R2	CGTGCCCTGGCCCACCCTC	GTG	1894	16	1	1892	0	1	0.000527983	0.5
SpCas9-evoAPOBEC1-BE4max	R2	CGTGCCCTGGCCCACCCTC	GTG	1894	18	0	1894	0	0	0	0
SpCas9-evoAPOBEC1-BE4max	R2	CGTGCCCTGGCCCACCCTC	GTG	1894	23	0	1894	0	0	0	0
SpCas9-evoAPOBEC1-BE4max	R2	CGTGCCCTGGCCCACCCTC	GTG	1894	24	0	1894	0	0	0	0
SpCas9-evoAPOBEC1-BE4max	R2	CGTGCCCTGGCCCACCCTC	GTG	1894	26	0	1894	0	0	0	0
SpCas9-evoAPOBEC1-BE4max	R2	CGTGCCCTGGCCCACCCTC	GTG	1894	27	0	1894	0	0	0	0
SpCas9-evoAPOBEC1-BE4max	R2	CGTGCCCTGGCCCACCCTC	GTG	1894	28	0	1894	0	0	0	0
SpCas9-evoAPOBEC1-BE4max	R2	ACTCTCTTCAATTCTTTAT	GCC	98	-8	0	98	0	0	0	0
SpCas9-evoAPOBEC1-BE4max	R2	ACTCTCTTCAATTCTTTAT	GCC	98	1	0	98	0	0	0	0
SpCas9-evoAPOBEC1-BE4max	R2	ACTCTCTTCAATTCTTTAT	GCC	98	3	0	98	0	0	0	0
SpCas9-evoAPOBEC1-BE4max	R2	ACTCTCTTCAATTCTTTAT	GCC	98	5	0	98	0	0	0	0
SpCas9-evoAPOBEC1-BE4max	R2	ACTCTCTTCAATTCTTTAT	GCC	98	8	0	98	0	0	0	0
SpCas9-evoAPOBEC1-BE4max	R2	ACTCTCTTCAATTCTTTAT	GCC	98	13	0	98	0	0	0	0
SpCas9-evoAPOBEC1-BE4max	R2	ACTCTCTTCAATTCTTTAT	GCC	98	20	0	98	0	0	0	0
SpCas9-evoAPOBEC1-BE4max	R2	ACTCTCTTCAATTCTTTAT	GCC	98	21	0	98	0	0	0	0
SpCas9-evoAPOBEC1-BE4max	R2	GGACGGCGACGTAAACGGC	CAC	1914	-11	0	1914	0	0	0	0
SpCas9-evoAPOBEC1-BE4max	R2	GGACGGCGACGTAAACGGC	CAC	1914	-6	0	1913	0	1	0.000522466	1
SpCas9-evoAPOBEC1-BE4max	R2	GGACGGCGACGTAAACGGC	CAC	1914	-2	0	1914	0	0	0	0
SpCas9-evoAPOBEC1-BE4max	R2	GGACGGCGACGTAAACGGC	CAC	1914	3	0	1914	0	0	0	0
SpCas9-evoAPOBEC1-BE4max	R2	GGACGGCGACGTAAACGGC	CAC	1914	6	0	1914	0	0	0	0
SpCas9-evoAPOBEC1-BE4max	R2	GGACGGCGACGTAAACGGC	CAC	1914	9	0	1914	0	0	0	0
SpCas9-evoAPOBEC1-BE4max	R2	GGACGGCGACGTAAACGGC	CAC	1914	15	0	1914	0	0	0	0
SpCas9-evoAPOBEC1-BE4max	R2	GGACGGCGACGTAAACGGC	CAC	1914	18	0	1914	0	0	0	0
SpCas9-evoAPOBEC1-BE4max	R2	GGACGGCGACGTAAACGGC	CAC	1914	19	0	1914	0	0	0	0
SpCas9-evoAPOBEC1-BE4max	R2	GGACGGCGACGTAAACGGC	CAC	1914	21	0	1914	0	0	0	0
SpCas9-evoAPOBEC1-BE4max	R2	GGACGGCGACGTAAACGGC	CAC	1914	27	1	1912	0	1	0.000522466	0.5
SpCas9-evoAPOBEC1-BE4max	R2	AATAGGATCTCTGGCATGC	GAG	267	-5	0	267	0	0	0	0
SpCas9-evoAPOBEC1-BE4max	R2	AATAGGATCTCTGGCATGC	GAG	267	-4	0	267	0	0	0	0
SpCas9-evoAPOBEC1-BE4max	R2	AATAGGATCTCTGGCATGC	GAG	267	8	0	267	0	0	0	0
SpCas9-evoAPOBEC1-BE4max	R2	AATAGGATCTCTGGCATGC	GAG	267	10	0	267	0	0	0	0
SpCas9-evoAPOBEC1-BE4max	R2	AATAGGATCTCTGGCATGC	GAG	267	14	0	267	0	0	0	0
SpCas9-evoAPOBEC1-BE4max	R2	AATAGGATCTCTGGCATGC	GAG	267	18	0	267	0	0	0	0
SpCas9-evoAPOBEC1-BE4max	R2	AATAGGATCTCTGGCATGC	GAG	267	25	0	267	0	0	0	0
SpCas9-evoAPOBEC1-BE4max	R2	AATAGGATCTCTGGCATGC	GAG	267	27	1	264	0	2	0.00749064	0.6666666666666666
SpCas9-evoAPOBEC1-BE4max	R2	GCCTTGATTGACAAGGATG	GAT	1540	-8	1	1539	0	0	0	0
SpCas9-evoAPOBEC1-BE4max	R2	GCCTTGATTGACAAGGATG	GAT	1540	-5	0	1540	0	0	0	0
SpCas9-evoAPOBEC1-BE4max	R2	GCCTTGATTGACAAGGATG	GAT	1540	-4	0	1540	0	0	0	0
SpCas9-evoAPOBEC1-BE4max	R2	GCCTTGATTGACAAGGATG	GAT	1540	-1	0	1540	0	0	0	0
SpCas9-evoAPOBEC1-BE4max	R2	GCCTTGATTGACAAGGATG	GAT	1540	1	0	1540	0	0	0	0
SpCas9-evoAPOBEC1-BE4max	R2	GCCTTGATTGACAAGGATG	GAT	1540	2	0	1540	0	0	0	0
SpCas9-evoAPOBEC1-BE4max	R2	GCCTTGATTGACAAGGATG	GAT	1540	11	0	1540	0	0	0	0
SpCas9-evoAPOBEC1-BE4max	R2	GCCTTGATTGACAAGGATG	GAT	1540	24	0	1540	0	0	0	0
SpCas9-evoAPOBEC1-BE4max	R2	GCCTTGATTGACAAGGATG	GAT	1540	27	0	1540	0	0	0	0
SpCas9-evoAPOBEC1-BE4max	R2	CACCCCAACATCTTCGACG	CAG	1458	-10	0	1458	0	0	0	0
SpCas9-evoAPOBEC1-BE4max	R2	CACCCCAACATCTTCGACG	CAG	1458	-6	0	1458	0	0	0	0
SpCas9-evoAPOBEC1-BE4max	R2	CACCCCAACATCTTCGACG	CAG	1458	-4	0	1458	0	0	0	0
SpCas9-evoAPOBEC1-BE4max	R2	CACCCCAACATCTTCGACG	CAG	1458	-3	0	1458	0	0	0	0
SpCas9-evoAPOBEC1-BE4max	R2	CACCCCAACATCTTCGACG	CAG	1458	0	0	1458	0	0	0	0
SpCas9-evoAPOBEC1-BE4max	R2	CACCCCAACATCTTCGACG	CAG	1458	2	0	1458	0	0	0	0
SpCas9-evoAPOBEC1-BE4max	R2	CACCCCAACATCTTCGACG	CAG	1458	3	0	1458	0	0	0	0
SpCas9-evoAPOBEC1-BE4max	R2	CACCCCAACATCTTCGACG	CAG	1458	4	0	1458	0	0	0	0
SpCas9-evoAPOBEC1-BE4max	R2	CACCCCAACATCTTCGACG	CAG	1458	5	0	1458	0	0	0	0
SpCas9-evoAPOBEC1-BE4max	R2	CACCCCAACATCTTCGACG	CAG	1458	8	0	1458	0	0	0	0
SpCas9-evoAPOBEC1-BE4max	R2	CACCCCAACATCTTCGACG	CAG	1458	11	0	1457	0	1	0.000685871	1
SpCas9-evoAPOBEC1-BE4max	R2	CACCCCAACATCTTCGACG	CAG	1458	14	0	1458	0	0	0	0
SpCas9-evoAPOBEC1-BE4max	R2	CACCCCAACATCTTCGACG	CAG	1458	17	0	1458	0	0	0	0
SpCas9-evoAPOBEC1-BE4max	R2	CACCCCAACATCTTCGACG	CAG	1458	19	1	1457	0	0	0	0
SpCas9-evoAPOBEC1-BE4max	R2	CACCCCAACATCTTCGACG	CAG	1458	26	0	1457	0	1	0.000685871	1
SpCas9-evoAPOBEC1-BE4max	R2	CACCCCAACATCTTCGACG	CAG	1458	28	0	1458	0	0	0	0
SpCas9-evoAPOBEC1-BE4max	R2	GCGAGGGCGAGGGCGATGC	CAC	3446	-11	1	3444	0	1	0.000290192	0.5
SpCas9-evoAPOBEC1-BE4max	R2	GCGAGGGCGAGGGCGATGC	CAC	3446	-8	0	3446	0	0	0	0
SpCas9-evoAPOBEC1-BE4max	R2	GCGAGGGCGAGGGCGATGC	CAC	3446	-3	1	3445	0	0	0	0
SpCas9-evoAPOBEC1-BE4max	R2	GCGAGGGCGAGGGCGATGC	CAC	3446	-2	0	3446	0	0	0	0
SpCas9-evoAPOBEC1-BE4max	R2	GCGAGGGCGAGGGCGATGC	CAC	3446	1	0	3446	0	0	0	0
SpCas9-evoAPOBEC1-BE4max	R2	GCGAGGGCGAGGGCGATGC	CAC	3446	7	0	3446	0	0	0	0
SpCas9-evoAPOBEC1-BE4max	R2	GCGAGGGCGAGGGCGATGC	CAC	3446	13	0	3444	0	2	0.000580383	1
SpCas9-evoAPOBEC1-BE4max	R2	GCGAGGGCGAGGGCGATGC	CAC	3446	18	0	3445	0	1	0.000290192	1
SpCas9-evoAPOBEC1-BE4max	R2	GCGAGGGCGAGGGCGATGC	CAC	3446	19	76	3370	0	0	0	0
SpCas9-evoAPOBEC1-BE4max	R2	GCGAGGGCGAGGGCGATGC	CAC	3446	21	0	3443	3	0	0	0
SpCas9-evoAPOBEC1-BE4max	R2	GCGAGGGCGAGGGCGATGC	CAC	3446	22	1	3443	2	0	0	0
SpCas9-evoAPOBEC1-BE4max	R2	GCGAGGGCGAGGGCGATGC	CAC	3446	25	0	3446	0	0	0	0
SpCas9-evoAPOBEC1-BE4max	R2	GCGAGGGCGAGGGCGATGC	CAC	3446	28	0	3446	0	0	0	0
SpCas9-evoAPOBEC1-BE4max	R2	CTACGTCCAGGAGCGCACC	ATC	588	-8	0	588	0	0	0	0
SpCas9-evoAPOBEC1-BE4max	R2	CTACGTCCAGGAGCGCACC	ATC	588	-7	0	588	0	0	0	0
SpCas9-evoAPOBEC1-BE4max	R2	CTACGTCCAGGAGCGCACC	ATC	588	-6	0	588	0	0	0	0
SpCas9-evoAPOBEC1-BE4max	R2	CTACGTCCAGGAGCGCACC	ATC	588	0	0	588	0	0	0	0
SpCas9-evoAPOBEC1-BE4max	R2	CTACGTCCAGGAGCGCACC	ATC	588	3	0	588	0	0	0	0
SpCas9-evoAPOBEC1-BE4max	R2	CTACGTCCAGGAGCGCACC	ATC	588	6	0	588	0	0	0	0
SpCas9-evoAPOBEC1-BE4max	R2	CTACGTCCAGGAGCGCACC	ATC	588	7	0	588	0	0	0	0
SpCas9-evoAPOBEC1-BE4max	R2	CTACGTCCAGGAGCGCACC	ATC	588	13	0	588	0	0	0	0
SpCas9-evoAPOBEC1-BE4max	R2	CTACGTCCAGGAGCGCACC	ATC	588	15	0	588	0	0	0	0
SpCas9-evoAPOBEC1-BE4max	R2	CTACGTCCAGGAGCGCACC	ATC	588	17	0	587	0	1	0.00170068	1
SpCas9-evoAPOBEC1-BE4max	R2	CTACGTCCAGGAGCGCACC	ATC	588	18	0	588	0	0	0	0
SpCas9-evoAPOBEC1-BE4max	R2	CTACGTCCAGGAGCGCACC	ATC	588	21	0	588	0	0	0	0
SpCas9-evoAPOBEC1-BE4max	R2	CTACGTCCAGGAGCGCACC	ATC	588	24	0	588	0	0	0	0
SpCas9-evoAPOBEC1-BE4max	R2	CTACGTCCAGGAGCGCACC	ATC	588	27	0	588	0	0	0	0
SpCas9-evoAPOBEC1-BE4max	R2	ACAACACTTAAAATCGCAG	TAT	167	1	0	167	0	0	0	0
SpCas9-evoAPOBEC1-BE4max	R2	ACAACACTTAAAATCGCAG	TAT	167	4	0	167	0	0	0	0
SpCas9-evoAPOBEC1-BE4max	R2	ACAACACTTAAAATCGCAG	TAT	167	6	0	167	0	0	0	0
SpCas9-evoAPOBEC1-BE4max	R2	ACAACACTTAAAATCGCAG	TAT	167	14	0	167	0	0	0	0
SpCas9-evoAPOBEC1-BE4max	R2	ACAACACTTAAAATCGCAG	TAT	167	16	0	167	0	0	0	0
SpCas9-evoAPOBEC1-BE4max	R2	ACAACACTTAAAATCGCAG	TAT	167	22	0	159	0	8	0.0479042	1
SpCas9-evoAPOBEC1-BE4max	R2	ACAACACTTAAAATCGCAG	TAT	167	23	0	167	0	0	0	0
SpCas9-evoAPOBEC1-BE4max	R2	CATGGCCGACAAGCAGAAG	AAC	1136	-9	0	1136	0	0	0	0
SpCas9-evoAPOBEC1-BE4max	R2	CATGGCCGACAAGCAGAAG	AAC	1136	-6	0	1136	0	0	0	0
SpCas9-evoAPOBEC1-BE4max	R2	CATGGCCGACAAGCAGAAG	AAC	1136	0	0	1136	0	0	0	0
SpCas9-evoAPOBEC1-BE4max	R2	CATGGCCGACAAGCAGAAG	AAC	1136	5	0	1136	0	0	0	0
SpCas9-evoAPOBEC1-BE4max	R2	CATGGCCGACAAGCAGAAG	AAC	1136	6	0	1136	0	0	0	0
SpCas9-evoAPOBEC1-BE4max	R2	CATGGCCGACAAGCAGAAG	AAC	1136	9	0	1136	0	0	0	0
SpCas9-evoAPOBEC1-BE4max	R2	CATGGCCGACAAGCAGAAG	AAC	1136	13	0	1132	2	2	0.00176056	0.5
SpCas9-evoAPOBEC1-BE4max	R2	CATGGCCGACAAGCAGAAG	AAC	1136	21	0	1136	0	0	0	0
SpCas9-evoAPOBEC1-BE4max	R2	CATGGCCGACAAGCAGAAG	AAC	1136	24	0	1136	0	0	0	0
SpCas9-evoAPOBEC1-BE4max	R2	CATGGCCGACAAGCAGAAG	AAC	1136	27	0	1136	0	0	0	0
SpCas9-evoAPOBEC1-BE4max	R2	GGCCTTTATGAGGATCTCT	CTG	17	-11	0	17	0	0	0	0
SpCas9-evoAPOBEC1-BE4max	R2	GGCCTTTATGAGGATCTCT	CTG	17	-10	0	17	0	0	0	0
SpCas9-evoAPOBEC1-BE4max	R2	GGCCTTTATGAGGATCTCT	CTG	17	-8	0	17	0	0	0	0
SpCas9-evoAPOBEC1-BE4max	R2	GGCCTTTATGAGGATCTCT	CTG	17	-7	0	17	0	0	0	0
SpCas9-evoAPOBEC1-BE4max	R2	GGCCTTTATGAGGATCTCT	CTG	17	-6	0	17	0	0	0	0
SpCas9-evoAPOBEC1-BE4max	R2	GGCCTTTATGAGGATCTCT	CTG	17	-3	0	17	0	0	0	0
SpCas9-evoAPOBEC1-BE4max	R2	GGCCTTTATGAGGATCTCT	CTG	17	2	0	17	0	0	0	0
SpCas9-evoAPOBEC1-BE4max	R2	GGCCTTTATGAGGATCTCT	CTG	17	3	0	17	0	0	0	0
SpCas9-evoAPOBEC1-BE4max	R2	GGCCTTTATGAGGATCTCT	CTG	17	15	0	17	0	0	0	0
SpCas9-evoAPOBEC1-BE4max	R2	GGCCTTTATGAGGATCTCT	CTG	17	17	0	17	0	0	0	0
SpCas9-evoAPOBEC1-BE4max	R2	GGCCTTTATGAGGATCTCT	CTG	17	19	0	17	0	0	0	0
SpCas9-evoAPOBEC1-BE4max	R2	GGCCTTTATGAGGATCTCT	CTG	17	28	0	17	0	0	0	0
SpCas9-evoAPOBEC1-BE4max	R2	CGAAATGCCCATACTGTTG	AGC	1451	-10	0	1451	0	0	0	0
SpCas9-evoAPOBEC1-BE4max	R2	CGAAATGCCCATACTGTTG	AGC	1451	-3	0	1451	0	0	0	0
SpCas9-evoAPOBEC1-BE4max	R2	CGAAATGCCCATACTGTTG	AGC	1451	0	0	1451	0	0	0	0
SpCas9-evoAPOBEC1-BE4max	R2	CGAAATGCCCATACTGTTG	AGC	1451	7	0	1451	0	0	0	0
SpCas9-evoAPOBEC1-BE4max	R2	CGAAATGCCCATACTGTTG	AGC	1451	8	0	1451	0	0	0	0
SpCas9-evoAPOBEC1-BE4max	R2	CGAAATGCCCATACTGTTG	AGC	1451	9	0	1451	0	0	0	0
SpCas9-evoAPOBEC1-BE4max	R2	CGAAATGCCCATACTGTTG	AGC	1451	13	0	1451	0	0	0	0
SpCas9-evoAPOBEC1-BE4max	R2	CGAAATGCCCATACTGTTG	AGC	1451	21	0	1451	0	0	0	0
SpCas9-evoAPOBEC1-BE4max	R2	CGAAATGCCCATACTGTTG	AGC	1451	26	0	1451	0	0	0	0
SpCas9-evoAPOBEC1-BE4max	R2	CGAAATGCCCATACTGTTG	AGC	1451	28	0	1451	0	0	0	0
SpCas9-evoAPOBEC1-BE4max	R2	CCAGTCCGCCCTGAGCAAA	GAC	781	-9	0	781	0	0	0	0
SpCas9-evoAPOBEC1-BE4max	R2	CCAGTCCGCCCTGAGCAAA	GAC	781	-8	0	781	0	0	0	0
SpCas9-evoAPOBEC1-BE4max	R2	CCAGTCCGCCCTGAGCAAA	GAC	781	-3	0	781	0	0	0	0
SpCas9-evoAPOBEC1-BE4max	R2	CCAGTCCGCCCTGAGCAAA	GAC	781	-1	0	781	0	0	0	0
SpCas9-evoAPOBEC1-BE4max	R2	CCAGTCCGCCCTGAGCAAA	GAC	781	0	0	781	0	0	0	0
SpCas9-evoAPOBEC1-BE4max	R2	CCAGTCCGCCCTGAGCAAA	GAC	781	1	0	781	0	0	0	0
SpCas9-evoAPOBEC1-BE4max	R2	CCAGTCCGCCCTGAGCAAA	GAC	781	5	0	781	0	0	0	0
SpCas9-evoAPOBEC1-BE4max	R2	CCAGTCCGCCCTGAGCAAA	GAC	781	6	0	781	0	0	0	0
SpCas9-evoAPOBEC1-BE4max	R2	CCAGTCCGCCCTGAGCAAA	GAC	781	8	0	781	0	0	0	0
SpCas9-evoAPOBEC1-BE4max	R2	CCAGTCCGCCCTGAGCAAA	GAC	781	9	0	781	0	0	0	0
SpCas9-evoAPOBEC1-BE4max	R2	CCAGTCCGCCCTGAGCAAA	GAC	781	10	0	781	0	0	0	0
SpCas9-evoAPOBEC1-BE4max	R2	CCAGTCCGCCCTGAGCAAA	GAC	781	15	0	781	0	0	0	0
SpCas9-evoAPOBEC1-BE4max	R2	CCAGTCCGCCCTGAGCAAA	GAC	781	21	0	781	0	0	0	0
SpCas9-evoAPOBEC1-BE4max	R2	CCAGTCCGCCCTGAGCAAA	GAC	781	22	0	781	0	0	0	0
SpCas9-evoAPOBEC1-BE4max	R2	CCAGTCCGCCCTGAGCAAA	GAC	781	23	0	781	0	0	0	0
SpCas9-evoAPOBEC1-BE4max	R2	CCAGTCCGCCCTGAGCAAA	GAC	781	24	0	781	0	0	0	0
SpCas9-evoAPOBEC1-BE4max	R2	CCAGTCCGCCCTGAGCAAA	GAC	781	27	0	780	1	0	0	0
SpCas9-evoAPOBEC1-BE4max	R2	GATTGACAAGGATGGATGG	CTA	103	-10	0	103	0	0	0	0
SpCas9-evoAPOBEC1-BE4max	R2	GATTGACAAGGATGGATGG	CTA	103	-9	0	103	0	0	0	0
SpCas9-evoAPOBEC1-BE4max	R2	GATTGACAAGGATGGATGG	CTA	103	-6	0	103	0	0	0	0
SpCas9-evoAPOBEC1-BE4max	R2	GATTGACAAGGATGGATGG	CTA	103	-4	0	103	0	0	0	0
SpCas9-evoAPOBEC1-BE4max	R2	GATTGACAAGGATGGATGG	CTA	103	-3	0	103	0	0	0	0
SpCas9-evoAPOBEC1-BE4max	R2	GATTGACAAGGATGGATGG	CTA	103	6	0	103	0	0	0	0
SpCas9-evoAPOBEC1-BE4max	R2	GATTGACAAGGATGGATGG	CTA	103	19	0	103	0	0	0	0
SpCas9-evoAPOBEC1-BE4max	R2	GATTGACAAGGATGGATGG	CTA	103	22	0	103	0	0	0	0
SpCas9-evoAPOBEC1-BE4max	R2	GATTGACAAGGATGGATGG	CTA	103	26	0	103	0	0	0	0
SpCas9-evoAPOBEC1-BE4max	R2	CGTCCCAGTAAGCTATGTC	TCC	1063	-6	0	1063	0	0	0	0
SpCas9-evoAPOBEC1-BE4max	R2	CGTCCCAGTAAGCTATGTC	TCC	1063	-3	0	1063	0	0	0	0
SpCas9-evoAPOBEC1-BE4max	R2	CGTCCCAGTAAGCTATGTC	TCC	1063	0	0	1063	0	0	0	0
SpCas9-evoAPOBEC1-BE4max	R2	CGTCCCAGTAAGCTATGTC	TCC	1063	3	0	1063	0	0	0	0
SpCas9-evoAPOBEC1-BE4max	R2	CGTCCCAGTAAGCTATGTC	TCC	1063	4	0	1063	0	0	0	0
SpCas9-evoAPOBEC1-BE4max	R2	CGTCCCAGTAAGCTATGTC	TCC	1063	5	0	1063	0	0	0	0
SpCas9-evoAPOBEC1-BE4max	R2	CGTCCCAGTAAGCTATGTC	TCC	1063	12	0	1063	0	0	0	0
SpCas9-evoAPOBEC1-BE4max	R2	CGTCCCAGTAAGCTATGTC	TCC	1063	18	0	1063	0	0	0	0
SpCas9-evoAPOBEC1-BE4max	R2	CGTCCCAGTAAGCTATGTC	TCC	1063	20	0	1063	0	0	0	0
SpCas9-evoAPOBEC1-BE4max	R2	CGTCCCAGTAAGCTATGTC	TCC	1063	21	0	1063	0	0	0	0
SpCas9-evoAPOBEC1-BE4max	R2	TGGTCCTGCTGGAGTTCGT	GAC	1355	-10	0	1355	0	0	0	0
SpCas9-evoAPOBEC1-BE4max	R2	TGGTCCTGCTGGAGTTCGT	GAC	1355	-8	0	1355	0	0	0	0
SpCas9-evoAPOBEC1-BE4max	R2	TGGTCCTGCTGGAGTTCGT	GAC	1355	-4	1	1354	0	0	0	0
SpCas9-evoAPOBEC1-BE4max	R2	TGGTCCTGCTGGAGTTCGT	GAC	1355	-2	0	1355	0	0	0	0
SpCas9-evoAPOBEC1-BE4max	R2	TGGTCCTGCTGGAGTTCGT	GAC	1355	4	0	1355	0	0	0	0
SpCas9-evoAPOBEC1-BE4max	R2	TGGTCCTGCTGGAGTTCGT	GAC	1355	5	0	1355	0	0	0	0
SpCas9-evoAPOBEC1-BE4max	R2	TGGTCCTGCTGGAGTTCGT	GAC	1355	8	0	1355	0	0	0	0
SpCas9-evoAPOBEC1-BE4max	R2	TGGTCCTGCTGGAGTTCGT	GAC	1355	16	0	1355	0	0	0	0
SpCas9-evoAPOBEC1-BE4max	R2	TGGTCCTGCTGGAGTTCGT	GAC	1355	21	0	1355	0	0	0	0
SpCas9-evoAPOBEC1-BE4max	R2	TGGTCCTGCTGGAGTTCGT	GAC	1355	22	0	1355	0	0	0	0
SpCas9-evoAPOBEC1-BE4max	R2	TGGTCCTGCTGGAGTTCGT	GAC	1355	24	0	1355	0	0	0	0
SpCas9-evoAPOBEC1-BE4max	R2	TGGTCCTGCTGGAGTTCGT	GAC	1355	25	0	1352	0	3	0.00221402	1
SpCas9-evoAPOBEC1-BE4max	R2	TGGTCCTGCTGGAGTTCGT	GAC	1355	27	0	1355	0	0	0	0
SpCas9-evoAPOBEC1-BE4max	R2	TGGTCCTGCTGGAGTTCGT	GAC	1355	28	0	1355	0	0	0	0
SpCas9-evoAPOBEC1-BE4max	R2	CAGCCGCTACCCCGACCAC	ATG	2172	-8	0	2172	0	0	0	0
SpCas9-evoAPOBEC1-BE4max	R2	CAGCCGCTACCCCGACCAC	ATG	2172	-3	0	2171	0	1	0.000460405	1
SpCas9-evoAPOBEC1-BE4max	R2	CAGCCGCTACCCCGACCAC	ATG	2172	0	0	2172	0	0	0	0
SpCas9-evoAPOBEC1-BE4max	R2	CAGCCGCTACCCCGACCAC	ATG	2172	3	0	2172	0	0	0	0
SpCas9-evoAPOBEC1-BE4max	R2	CAGCCGCTACCCCGACCAC	ATG	2172	4	0	2172	0	0	0	0
SpCas9-evoAPOBEC1-BE4max	R2	CAGCCGCTACCCCGACCAC	ATG	2172	6	0	2171	0	1	0.000460405	1
SpCas9-evoAPOBEC1-BE4max	R2	CAGCCGCTACCCCGACCAC	ATG	2172	9	0	2171	0	1	0.000460405	1
SpCas9-evoAPOBEC1-BE4max	R2	CAGCCGCTACCCCGACCAC	ATG	2172	10	0	2172	0	0	0	0
SpCas9-evoAPOBEC1-BE4max	R2	CAGCCGCTACCCCGACCAC	ATG	2172	11	0	2172	0	0	0	0
SpCas9-evoAPOBEC1-BE4max	R2	CAGCCGCTACCCCGACCAC	ATG	2172	12	0	2171	0	1	0.000460405	1
SpCas9-evoAPOBEC1-BE4max	R2	CAGCCGCTACCCCGACCAC	ATG	2172	15	0	2172	0	0	0	0
SpCas9-evoAPOBEC1-BE4max	R2	CAGCCGCTACCCCGACCAC	ATG	2172	16	0	2171	0	1	0.000460405	1
SpCas9-evoAPOBEC1-BE4max	R2	CAGCCGCTACCCCGACCAC	ATG	2172	18	0	2172	0	0	0	0
SpCas9-evoAPOBEC1-BE4max	R2	CAGCCGCTACCCCGACCAC	ATG	2172	25	0	2172	0	0	0	0
SpCas9-evoAPOBEC1-BE4max	R2	CAGCCGCTACCCCGACCAC	ATG	2172	28	0	2172	0	0	0	0
SpCas9-evoAPOBEC1-BE4max	R2	CATCCTGGTCGAGCTGGAC	GGC	3886	-2	0	3886	0	0	0	0
SpCas9-evoAPOBEC1-BE4max	R2	CATCCTGGTCGAGCTGGAC	GGC	3886	-1	0	3886	0	0	0	0
SpCas9-evoAPOBEC1-BE4max	R2	CATCCTGGTCGAGCTGGAC	GGC	3886	0	0	3886	0	0	0	0
SpCas9-evoAPOBEC1-BE4max	R2	CATCCTGGTCGAGCTGGAC	GGC	3886	3	0	3886	0	0	0	0
SpCas9-evoAPOBEC1-BE4max	R2	CATCCTGGTCGAGCTGGAC	GGC	3886	4	1	3884	0	1	0.000257334	0.5
SpCas9-evoAPOBEC1-BE4max	R2	CATCCTGGTCGAGCTGGAC	GGC	3886	9	0	3886	0	0	0	0
SpCas9-evoAPOBEC1-BE4max	R2	CATCCTGGTCGAGCTGGAC	GGC	3886	13	0	3886	0	0	0	0
SpCas9-evoAPOBEC1-BE4max	R2	CATCCTGGTCGAGCTGGAC	GGC	3886	18	0	3886	0	0	0	0
SpCas9-evoAPOBEC1-BE4max	R2	CATCCTGGTCGAGCTGGAC	GGC	3886	21	0	3886	0	0	0	0
SpCas9-evoAPOBEC1-BE4max	R2	CATCCTGGTCGAGCTGGAC	GGC	3886	24	0	3886	0	0	0	0
SpCas9-evoAPOBEC1-BE4max	R2	TCCATCCTTGTCAATCAAG	GCG	1488	-3	0	1487	0	1	0.000672043	1
SpCas9-evoAPOBEC1-BE4max	R2	TCCATCCTTGTCAATCAAG	GCG	1488	-2	0	1488	0	0	0	0
SpCas9-evoAPOBEC1-BE4max	R2	TCCATCCTTGTCAATCAAG	GCG	1488	1	0	1488	0	0	0	0
SpCas9-evoAPOBEC1-BE4max	R2	TCCATCCTTGTCAATCAAG	GCG	1488	2	0	1488	0	0	0	0
SpCas9-evoAPOBEC1-BE4max	R2	TCCATCCTTGTCAATCAAG	GCG	1488	5	0	1488	0	0	0	0
SpCas9-evoAPOBEC1-BE4max	R2	TCCATCCTTGTCAATCAAG	GCG	1488	6	0	1488	0	0	0	0
SpCas9-evoAPOBEC1-BE4max	R2	TCCATCCTTGTCAATCAAG	GCG	1488	11	0	1488	0	0	0	0
SpCas9-evoAPOBEC1-BE4max	R2	TCCATCCTTGTCAATCAAG	GCG	1488	15	0	1488	0	0	0	0
SpCas9-evoAPOBEC1-BE4max	R2	TCCATCCTTGTCAATCAAG	GCG	1488	20	0	1488	0	0	0	0
SpCas9-evoAPOBEC1-BE4max	R2	TCCATCCTTGTCAATCAAG	GCG	1488	27	0	1488	0	0	0	0
SpCas9-evoAPOBEC1-BE4max	R2	GAGGACGGCAACATCCTGG	GGC	1155	-10	0	1155	0	0	0	0
SpCas9-evoAPOBEC1-BE4max	R2	GAGGACGGCAACATCCTGG	GGC	1155	-7	0	1155	0	0	0	0
SpCas9-evoAPOBEC1-BE4max	R2	GAGGACGGCAACATCCTGG	GGC	1155	-4	1	1154	0	0	0	0
SpCas9-evoAPOBEC1-BE4max	R2	GAGGACGGCAACATCCTGG	GGC	1155	5	0	1155	0	0	0	0
SpCas9-evoAPOBEC1-BE4max	R2	GAGGACGGCAACATCCTGG	GGC	1155	8	0	1155	0	0	0	0
SpCas9-evoAPOBEC1-BE4max	R2	GAGGACGGCAACATCCTGG	GGC	1155	11	0	1155	0	0	0	0
SpCas9-evoAPOBEC1-BE4max	R2	GAGGACGGCAACATCCTGG	GGC	1155	14	0	1155	0	0	0	0
SpCas9-evoAPOBEC1-BE4max	R2	GAGGACGGCAACATCCTGG	GGC	1155	15	0	1155	0	0	0	0
SpCas9-evoAPOBEC1-BE4max	R2	GAGGACGGCAACATCCTGG	GGC	1155	21	0	1155	0	0	0	0
SpCas9-evoAPOBEC1-BE4max	R2	GAGGACGGCAACATCCTGG	GGC	1155	23	0	1155	0	0	0	0
SpCas9-evoAPOBEC1-BE4max	R2	GAGGACGGCAACATCCTGG	GGC	1155	27	0	1155	0	0	0	0
SpCas9-evoAPOBEC1-BE4max	R2	TCATAGCCTTATGCAGTTG	CTC	939	-9	0	939	0	0	0	0
SpCas9-evoAPOBEC1-BE4max	R2	TCATAGCCTTATGCAGTTG	CTC	939	-4	0	939	0	0	0	0
SpCas9-evoAPOBEC1-BE4max	R2	TCATAGCCTTATGCAGTTG	CTC	939	-2	0	939	0	0	0	0
SpCas9-evoAPOBEC1-BE4max	R2	TCATAGCCTTATGCAGTTG	CTC	939	1	0	939	0	0	0	0
SpCas9-evoAPOBEC1-BE4max	R2	TCATAGCCTTATGCAGTTG	CTC	939	6	0	938	0	1	0.00106496	1
SpCas9-evoAPOBEC1-BE4max	R2	TCATAGCCTTATGCAGTTG	CTC	939	7	0	939	0	0	0	0
SpCas9-evoAPOBEC1-BE4max	R2	TCATAGCCTTATGCAGTTG	CTC	939	13	0	939	0	0	0	0
SpCas9-evoAPOBEC1-BE4max	R2	TCATAGCCTTATGCAGTTG	CTC	939	19	0	939	0	0	0	0
SpCas9-evoAPOBEC1-BE4max	R2	TCATAGCCTTATGCAGTTG	CTC	939	21	0	939	0	0	0	0
SpCas9-evoAPOBEC1-BE4max	R2	TCATAGCCTTATGCAGTTG	CTC	939	23	0	939	0	0	0	0
SpCas9-evoAPOBEC1-BE4max	R2	TCATAGCCTTATGCAGTTG	CTC	939	24	0	939	0	0	0	0
SpCas9-evoAPOBEC1-BE4max	R2	TCATAGCCTTATGCAGTTG	CTC	939	27	1	938	0	0	0	0
SpCas9-evoAPOBEC1-BE4max	R2	CCATCACGGTTTTGGAATG	TTT	229	-5	0	229	0	0	0	0
SpCas9-evoAPOBEC1-BE4max	R2	CCATCACGGTTTTGGAATG	TTT	229	-4	0	229	0	0	0	0
SpCas9-evoAPOBEC1-BE4max	R2	CCATCACGGTTTTGGAATG	TTT	229	0	0	229	0	0	0	0
SpCas9-evoAPOBEC1-BE4max	R2	CCATCACGGTTTTGGAATG	TTT	229	1	0	229	0	0	0	0
SpCas9-evoAPOBEC1-BE4max	R2	CCATCACGGTTTTGGAATG	TTT	229	4	0	229	0	0	0	0
SpCas9-evoAPOBEC1-BE4max	R2	CCATCACGGTTTTGGAATG	TTT	229	6	0	229	0	0	0	0
SpCas9-evoAPOBEC1-BE4max	R2	CCATCACGGTTTTGGAATG	TTT	229	23	0	229	0	0	0	0
SpCas9-evoAPOBEC1-BE4max	R2	CCATCACGGTTTTGGAATG	TTT	229	26	0	229	0	0	0	0
SpCas9-evoAPOBEC1-BE4max	R2	CCATCACGGTTTTGGAATG	TTT	229	28	0	229	0	0	0	0
SpCas9-evoAPOBEC1-BE4max	R2	CGACGGCCCCGTGCTGCTG	CCC	421	-10	0	421	0	0	0	0
SpCas9-evoAPOBEC1-BE4max	R2	CGACGGCCCCGTGCTGCTG	CCC	421	-9	1	420	0	0	0	0
SpCas9-evoAPOBEC1-BE4max	R2	CGACGGCCCCGTGCTGCTG	CCC	421	-8	0	421	0	0	0	0
SpCas9-evoAPOBEC1-BE4max	R2	CGACGGCCCCGTGCTGCTG	CCC	421	-7	0	421	0	0	0	0
SpCas9-evoAPOBEC1-BE4max	R2	CGACGGCCCCGTGCTGCTG	CCC	421	-6	0	421	0	0	0	0
SpCas9-evoAPOBEC1-BE4max	R2	CGACGGCCCCGTGCTGCTG	CCC	421	-3	0	421	0	0	0	0
SpCas9-evoAPOBEC1-BE4max	R2	CGACGGCCCCGTGCTGCTG	CCC	421	0	0	421	0	0	0	0
SpCas9-evoAPOBEC1-BE4max	R2	CGACGGCCCCGTGCTGCTG	CCC	421	3	0	421	0	0	0	0
SpCas9-evoAPOBEC1-BE4max	R2	CGACGGCCCCGTGCTGCTG	CCC	421	6	0	420	0	1	0.0023753	1
SpCas9-evoAPOBEC1-BE4max	R2	CGACGGCCCCGTGCTGCTG	CCC	421	7	0	421	0	0	0	0
SpCas9-evoAPOBEC1-BE4max	R2	CGACGGCCCCGTGCTGCTG	CCC	421	8	0	420	0	1	0.0023753	1
SpCas9-evoAPOBEC1-BE4max	R2	CGACGGCCCCGTGCTGCTG	CCC	421	9	0	421	0	0	0	0
SpCas9-evoAPOBEC1-BE4max	R2	CGACGGCCCCGTGCTGCTG	CCC	421	13	0	421	0	0	0	0
SpCas9-evoAPOBEC1-BE4max	R2	CGACGGCCCCGTGCTGCTG	CCC	421	16	0	421	0	0	0	0
SpCas9-evoAPOBEC1-BE4max	R2	CGACGGCCCCGTGCTGCTG	CCC	421	19	0	421	0	0	0	0
SpCas9-evoAPOBEC1-BE4max	R2	CGACGGCCCCGTGCTGCTG	CCC	421	20	0	421	0	0	0	0
SpCas9-evoAPOBEC1-BE4max	R2	CGACGGCCCCGTGCTGCTG	CCC	421	21	0	421	0	0	0	0
SpCas9-evoAPOBEC1-BE4max	R2	CGACGGCCCCGTGCTGCTG	CCC	421	24	0	421	0	0	0	0
SpCas9-evoAPOBEC1-BE4max	R2	CGACGGCCCCGTGCTGCTG	CCC	421	27	0	421	0	0	0	0
SpCas9-evoAPOBEC1-BE4max	R2	CGACGGCCCCGTGCTGCTG	CCC	421	28	0	421	0	0	0	0
SpCas9-evoAPOBEC1-BE4max	R2	TACAGATGCACATATCGAG	GTG	2272	-10	0	2272	0	0	0	0
SpCas9-evoAPOBEC1-BE4max	R2	TACAGATGCACATATCGAG	GTG	2272	-4	0	2272	0	0	0	0
SpCas9-evoAPOBEC1-BE4max	R2	TACAGATGCACATATCGAG	GTG	2272	2	0	2272	0	0	0	0
SpCas9-evoAPOBEC1-BE4max	R2	TACAGATGCACATATCGAG	GTG	2272	8	0	2272	0	0	0	0
SpCas9-evoAPOBEC1-BE4max	R2	TACAGATGCACATATCGAG	GTG	2272	10	0	2272	0	0	0	0
SpCas9-evoAPOBEC1-BE4max	R2	TACAGATGCACATATCGAG	GTG	2272	15	0	2270	1	1	0.000440141	0.5
SpCas9-evoAPOBEC1-BE4max	R2	TACAGATGCACATATCGAG	GTG	2272	24	0	2272	0	0	0	0
SpCas9-evoAPOBEC1-BE4max	R2	TACAGATGCACATATCGAG	GTG	2272	27	0	2272	0	0	0	0
SpCas9-evoAPOBEC1-BE4max	R2	AACACTTCTTCATCGTTGA	CCG	913	-8	0	913	0	0	0	0
SpCas9-evoAPOBEC1-BE4max	R2	AACACTTCTTCATCGTTGA	CCG	913	-2	0	913	0	0	0	0
SpCas9-evoAPOBEC1-BE4max	R2	AACACTTCTTCATCGTTGA	CCG	913	2	0	913	0	0	0	0
SpCas9-evoAPOBEC1-BE4max	R2	AACACTTCTTCATCGTTGA	CCG	913	4	0	913	0	0	0	0
SpCas9-evoAPOBEC1-BE4max	R2	AACACTTCTTCATCGTTGA	CCG	913	7	0	913	0	0	0	0
SpCas9-evoAPOBEC1-BE4max	R2	AACACTTCTTCATCGTTGA	CCG	913	10	0	912	0	1	0.00109529	1
SpCas9-evoAPOBEC1-BE4max	R2	AACACTTCTTCATCGTTGA	CCG	913	13	0	913	0	0	0	0
SpCas9-evoAPOBEC1-BE4max	R2	AACACTTCTTCATCGTTGA	CCG	913	19	0	913	0	0	0	0
SpCas9-evoAPOBEC1-BE4max	R2	AACACTTCTTCATCGTTGA	CCG	913	20	0	913	0	0	0	0
SpCas9-evoAPOBEC1-BE4max	R2	AACACTTCTTCATCGTTGA	CCG	913	22	0	913	0	0	0	0
SpCas9-evoAPOBEC1-BE4max	R2	AACACTTCTTCATCGTTGA	CCG	913	23	0	913	0	0	0	0
SpCas9-evoAPOBEC1-BE4max	R2	AAACGGCCACAAGTTCAGC	GTG	3266	-9	0	3266	0	0	0	0
SpCas9-evoAPOBEC1-BE4max	R2	AAACGGCCACAAGTTCAGC	GTG	3266	-6	0	3266	0	0	0	0
SpCas9-evoAPOBEC1-BE4max	R2	AAACGGCCACAAGTTCAGC	GTG	3266	-3	0	3266	0	0	0	0
SpCas9-evoAPOBEC1-BE4max	R2	AAACGGCCACAAGTTCAGC	GTG	3266	3	1	3265	0	0	0	0
SpCas9-evoAPOBEC1-BE4max	R2	AAACGGCCACAAGTTCAGC	GTG	3266	6	0	3265	0	1	0.000306185	1
SpCas9-evoAPOBEC1-BE4max	R2	AAACGGCCACAAGTTCAGC	GTG	3266	7	0	3266	0	0	0	0
SpCas9-evoAPOBEC1-BE4max	R2	AAACGGCCACAAGTTCAGC	GTG	3266	9	0	3266	0	0	0	0
SpCas9-evoAPOBEC1-BE4max	R2	AAACGGCCACAAGTTCAGC	GTG	3266	15	0	3266	0	0	0	0
SpCas9-evoAPOBEC1-BE4max	R2	AAACGGCCACAAGTTCAGC	GTG	3266	18	0	3266	0	0	0	0
SpCas9-evoAPOBEC1-BE4max	R2	AAACGGCCACAAGTTCAGC	GTG	3266	23	0	3266	0	0	0	0
SpCas9-evoAPOBEC1-BE4max	R2	AAACGGCCACAAGTTCAGC	GTG	3266	24	1	3263	0	2	0.00061237	0.6666666666666666
SpCas9-evoAPOBEC1-BE4max	R2	AAACGGCCACAAGTTCAGC	GTG	3266	27	0	3266	0	0	0	0
SpCas9-evoAPOBEC1-BE4max	R2	TCTTCTGCTTGTCGGCCAT	GAT	10	-11	0	10	0	0	0	0
SpCas9-evoAPOBEC1-BE4max	R2	TCTTCTGCTTGTCGGCCAT	GAT	10	-4	0	10	0	0	0	0
SpCas9-evoAPOBEC1-BE4max	R2	TCTTCTGCTTGTCGGCCAT	GAT	10	-3	0	10	0	0	0	0
SpCas9-evoAPOBEC1-BE4max	R2	TCTTCTGCTTGTCGGCCAT	GAT	10	1	0	9	1	0	0	0
SpCas9-evoAPOBEC1-BE4max	R2	TCTTCTGCTTGTCGGCCAT	GAT	10	4	0	7	3	0	0	0
SpCas9-evoAPOBEC1-BE4max	R2	TCTTCTGCTTGTCGGCCAT	GAT	10	7	0	9	1	0	0	0
SpCas9-evoAPOBEC1-BE4max	R2	TCTTCTGCTTGTCGGCCAT	GAT	10	12	0	10	0	0	0	0
SpCas9-evoAPOBEC1-BE4max	R2	TCTTCTGCTTGTCGGCCAT	GAT	10	15	0	10	0	0	0	0
SpCas9-evoAPOBEC1-BE4max	R2	TCTTCTGCTTGTCGGCCAT	GAT	10	16	0	10	0	0	0	0
SpCas9-evoAPOBEC1-BE4max	R2	TCTTCTGCTTGTCGGCCAT	GAT	10	27	0	10	0	0	0	0
SpCas9-evoAPOBEC1-BE4max	R2	AAGAAGTCGTGCTGCTTCA	TGT	497	-8	0	497	0	0	0	0
SpCas9-evoAPOBEC1-BE4max	R2	AAGAAGTCGTGCTGCTTCA	TGT	497	-4	0	497	0	0	0	0
SpCas9-evoAPOBEC1-BE4max	R2	AAGAAGTCGTGCTGCTTCA	TGT	497	7	0	497	0	0	0	0
SpCas9-evoAPOBEC1-BE4max	R2	AAGAAGTCGTGCTGCTTCA	TGT	497	11	0	497	0	0	0	0
SpCas9-evoAPOBEC1-BE4max	R2	AAGAAGTCGTGCTGCTTCA	TGT	497	14	0	497	0	0	0	0
SpCas9-evoAPOBEC1-BE4max	R2	AAGAAGTCGTGCTGCTTCA	TGT	497	17	0	497	0	0	0	0
SpCas9-evoAPOBEC1-BE4max	R2	AAGAAGTCGTGCTGCTTCA	TGT	497	25	0	497	0	0	0	0
SpCas9-evoAPOBEC1-BE4max	R2	TGGCTGTTGTAGTTGTACT	CCA	946	-5	0	943	3	0	0	0
SpCas9-evoAPOBEC1-BE4max	R2	TGGCTGTTGTAGTTGTACT	CCA	946	3	0	946	0	0	0	0
SpCas9-evoAPOBEC1-BE4max	R2	TGGCTGTTGTAGTTGTACT	CCA	946	17	0	946	0	0	0	0
SpCas9-evoAPOBEC1-BE4max	R2	TGGCTGTTGTAGTTGTACT	CCA	946	19	0	946	0	0	0	0
SpCas9-evoAPOBEC1-BE4max	R2	TGGCTGTTGTAGTTGTACT	CCA	946	20	0	946	0	0	0	0
SpCas9-evoAPOBEC1-BE4max	R2	TGGCTGTTGTAGTTGTACT	CCA	946	23	0	946	0	0	0	0
SpCas9-evoAPOBEC1-BE4max	R2	CGAAAGGTCTTACCGGAAA	ACT	368	-8	0	368	0	0	0	0
SpCas9-evoAPOBEC1-BE4max	R2	CGAAAGGTCTTACCGGAAA	ACT	368	-1	0	368	0	0	0	0
SpCas9-evoAPOBEC1-BE4max	R2	CGAAAGGTCTTACCGGAAA	ACT	368	0	0	368	0	0	0	0
SpCas9-evoAPOBEC1-BE4max	R2	CGAAAGGTCTTACCGGAAA	ACT	368	8	0	368	0	0	0	0
SpCas9-evoAPOBEC1-BE4max	R2	CGAAAGGTCTTACCGGAAA	ACT	368	12	0	368	0	0	0	0
SpCas9-evoAPOBEC1-BE4max	R2	CGAAAGGTCTTACCGGAAA	ACT	368	13	0	368	0	0	0	0
SpCas9-evoAPOBEC1-BE4max	R2	CGAAAGGTCTTACCGGAAA	ACT	368	20	0	368	0	0	0	0
SpCas9-evoAPOBEC1-BE4max	R2	CGAAAGGTCTTACCGGAAA	ACT	368	22	0	368	0	0	0	0
SpCas9-evoAPOBEC1-BE4max	R2	CGAAAGGTCTTACCGGAAA	ACT	368	25	0	368	0	0	0	0
SpCas9-evoAPOBEC1-BE4max	R2	CGAAAGGTCTTACCGGAAA	ACT	368	27	0	368	0	0	0	0
SpCas9-evoAPOBEC1-BE4max	R2	TTATGTCCGGTTATGTAAA	CAA	417	-7	0	417	0	0	0	0
SpCas9-evoAPOBEC1-BE4max	R2	TTATGTCCGGTTATGTAAA	CAA	417	-6	0	417	0	0	0	0
SpCas9-evoAPOBEC1-BE4max	R2	TTATGTCCGGTTATGTAAA	CAA	417	6	0	417	0	0	0	0
SpCas9-evoAPOBEC1-BE4max	R2	TTATGTCCGGTTATGTAAA	CAA	417	7	0	417	0	0	0	0
SpCas9-evoAPOBEC1-BE4max	R2	TTATGTCCGGTTATGTAAA	CAA	417	19	0	417	0	0	0	0
SpCas9-evoAPOBEC1-BE4max	R2	TTATGTCCGGTTATGTAAA	CAA	417	23	0	417	0	0	0	0
SpCas9-evoAPOBEC1-BE4max	R2	TTATGTCCGGTTATGTAAA	CAA	417	24	0	417	0	0	0	0
SpCas9-evoAPOBEC1-BE4max	R2	ACGACTTCTTCAAGTCCGC	CAT	2930	-11	2	2927	1	0	0	0
SpCas9-evoAPOBEC1-BE4max	R2	ACGACTTCTTCAAGTCCGC	CAT	2930	-4	0	2930	0	0	0	0
SpCas9-evoAPOBEC1-BE4max	R2	ACGACTTCTTCAAGTCCGC	CAT	2930	-1	0	2930	0	0	0	0
SpCas9-evoAPOBEC1-BE4max	R2	ACGACTTCTTCAAGTCCGC	CAT	2930	1	0	2930	0	0	0	0
SpCas9-evoAPOBEC1-BE4max	R2	ACGACTTCTTCAAGTCCGC	CAT	2930	4	0	2930	0	0	0	0
SpCas9-evoAPOBEC1-BE4max	R2	ACGACTTCTTCAAGTCCGC	CAT	2930	7	0	2930	0	0	0	0
SpCas9-evoAPOBEC1-BE4max	R2	ACGACTTCTTCAAGTCCGC	CAT	2930	10	0	2930	0	0	0	0
SpCas9-evoAPOBEC1-BE4max	R2	ACGACTTCTTCAAGTCCGC	CAT	2930	15	0	2930	0	0	0	0
SpCas9-evoAPOBEC1-BE4max	R2	ACGACTTCTTCAAGTCCGC	CAT	2930	16	0	2930	0	0	0	0
SpCas9-evoAPOBEC1-BE4max	R2	ACGACTTCTTCAAGTCCGC	CAT	2930	18	0	2930	0	0	0	0
SpCas9-evoAPOBEC1-BE4max	R2	ACGACTTCTTCAAGTCCGC	CAT	2930	19	0	2930	0	0	0	0
SpCas9-evoAPOBEC1-BE4max	R2	ACGACTTCTTCAAGTCCGC	CAT	2930	23	0	2929	0	1	0.000341297	1
SpCas9-evoAPOBEC1-BE4max	R2	ACGACTTCTTCAAGTCCGC	CAT	2930	24	0	2930	0	0	0	0
SpCas9-evoAPOBEC1-BE4max	R2	ACGACTTCTTCAAGTCCGC	CAT	2930	25	0	2929	0	1	0.000341297	1
SpCas9-evoAPOBEC1-BE4max	R2	GCCCGAAGGCTACGTCCAG	GAG	699	-7	0	699	0	0	0	0
SpCas9-evoAPOBEC1-BE4max	R2	GCCCGAAGGCTACGTCCAG	GAG	699	-6	0	698	0	1	0.00143062	1
SpCas9-evoAPOBEC1-BE4max	R2	GCCCGAAGGCTACGTCCAG	GAG	699	-4	0	699	0	0	0	0
SpCas9-evoAPOBEC1-BE4max	R2	GCCCGAAGGCTACGTCCAG	GAG	699	-3	0	698	0	1	0.00143062	1
SpCas9-evoAPOBEC1-BE4max	R2	GCCCGAAGGCTACGTCCAG	GAG	699	1	0	699	0	0	0	0
SpCas9-evoAPOBEC1-BE4max	R2	GCCCGAAGGCTACGTCCAG	GAG	699	2	0	699	0	0	0	0
SpCas9-evoAPOBEC1-BE4max	R2	GCCCGAAGGCTACGTCCAG	GAG	699	3	0	699	0	0	0	0
SpCas9-evoAPOBEC1-BE4max	R2	GCCCGAAGGCTACGTCCAG	GAG	699	9	0	699	0	0	0	0
SpCas9-evoAPOBEC1-BE4max	R2	GCCCGAAGGCTACGTCCAG	GAG	699	12	0	699	0	0	0	0
SpCas9-evoAPOBEC1-BE4max	R2	GCCCGAAGGCTACGTCCAG	GAG	699	15	0	699	0	0	0	0
SpCas9-evoAPOBEC1-BE4max	R2	GCCCGAAGGCTACGTCCAG	GAG	699	16	0	699	0	0	0	0
SpCas9-evoAPOBEC1-BE4max	R2	GCCCGAAGGCTACGTCCAG	GAG	699	22	0	699	0	0	0	0
SpCas9-evoAPOBEC1-BE4max	R2	GCCCGAAGGCTACGTCCAG	GAG	699	24	0	699	0	0	0	0
SpCas9-evoAPOBEC1-BE4max	R2	GCCCGAAGGCTACGTCCAG	GAG	699	26	0	699	0	0	0	0
SpCas9-evoAPOBEC1-BE4max	R2	GCCCGAAGGCTACGTCCAG	GAG	699	27	0	699	0	0	0	0
SpCas9-evoAPOBEC1-BE4max	R2	GCAGTGCTTCAGCCGCTAC	CCC	2715	-10	0	2715	0	0	0	0
SpCas9-evoAPOBEC1-BE4max	R2	GCAGTGCTTCAGCCGCTAC	CCC	2715	-9	0	2715	0	0	0	0
SpCas9-evoAPOBEC1-BE4max	R2	GCAGTGCTTCAGCCGCTAC	CCC	2715	-6	0	2712	0	3	0.00110497	1
SpCas9-evoAPOBEC1-BE4max	R2	GCAGTGCTTCAGCCGCTAC	CCC	2715	-3	0	2715	0	0	0	0
SpCas9-evoAPOBEC1-BE4max	R2	GCAGTGCTTCAGCCGCTAC	CCC	2715	1	0	2714	1	0	0	0
SpCas9-evoAPOBEC1-BE4max	R2	GCAGTGCTTCAGCCGCTAC	CCC	2715	6	0	2713	0	2	0.000736648	1
SpCas9-evoAPOBEC1-BE4max	R2	GCAGTGCTTCAGCCGCTAC	CCC	2715	9	1	2714	0	0	0	0
SpCas9-evoAPOBEC1-BE4max	R2	GCAGTGCTTCAGCCGCTAC	CCC	2715	12	0	2714	0	1	0.000368324	1
SpCas9-evoAPOBEC1-BE4max	R2	GCAGTGCTTCAGCCGCTAC	CCC	2715	13	0	2715	0	0	0	0
SpCas9-evoAPOBEC1-BE4max	R2	GCAGTGCTTCAGCCGCTAC	CCC	2715	15	0	2715	0	0	0	0
SpCas9-evoAPOBEC1-BE4max	R2	GCAGTGCTTCAGCCGCTAC	CCC	2715	18	0	2714	0	1	0.000368324	1
SpCas9-evoAPOBEC1-BE4max	R2	GCAGTGCTTCAGCCGCTAC	CCC	2715	19	0	2715	0	0	0	0
SpCas9-evoAPOBEC1-BE4max	R2	GCAGTGCTTCAGCCGCTAC	CCC	2715	20	0	2715	0	0	0	0
SpCas9-evoAPOBEC1-BE4max	R2	GCAGTGCTTCAGCCGCTAC	CCC	2715	21	0	2715	0	0	0	0
SpCas9-evoAPOBEC1-BE4max	R2	GCAGTGCTTCAGCCGCTAC	CCC	2715	24	0	2715	0	0	0	0
SpCas9-evoAPOBEC1-BE4max	R2	GCAGTGCTTCAGCCGCTAC	CCC	2715	25	0	2715	0	0	0	0
SpCas9-evoAPOBEC1-BE4max	R2	GCAGTGCTTCAGCCGCTAC	CCC	2715	27	0	2715	0	0	0	0
SpCas9-evoAPOBEC1-BE4max	R2	ATCACATGGTCCTGCTGGA	GTT	1842	-11	0	1841	0	1	0.000542888	1
SpCas9-evoAPOBEC1-BE4max	R2	ATCACATGGTCCTGCTGGA	GTT	1842	-4	0	1842	0	0	0	0
SpCas9-evoAPOBEC1-BE4max	R2	ATCACATGGTCCTGCTGGA	GTT	1842	-2	0	1842	0	0	0	0
SpCas9-evoAPOBEC1-BE4max	R2	ATCACATGGTCCTGCTGGA	GTT	1842	2	0	1842	0	0	0	0
SpCas9-evoAPOBEC1-BE4max	R2	ATCACATGGTCCTGCTGGA	GTT	1842	4	0	1842	0	0	0	0
SpCas9-evoAPOBEC1-BE4max	R2	ATCACATGGTCCTGCTGGA	GTT	1842	10	0	1842	0	0	0	0
SpCas9-evoAPOBEC1-BE4max	R2	ATCACATGGTCCTGCTGGA	GTT	1842	11	0	1841	0	1	0.000542888	1
SpCas9-evoAPOBEC1-BE4max	R2	ATCACATGGTCCTGCTGGA	GTT	1842	14	0	1842	0	0	0	0
SpCas9-evoAPOBEC1-BE4max	R2	ATCACATGGTCCTGCTGGA	GTT	1842	22	0	1842	0	0	0	0
SpCas9-evoAPOBEC1-BE4max	R2	ATCACATGGTCCTGCTGGA	GTT	1842	27	0	1842	0	0	0	0
SpCas9-evoAPOBEC1-BE4max	R2	ATCACATGGTCCTGCTGGA	GTT	1842	28	0	1842	0	0	0	0
SpCas9-evoAPOBEC1-BE4max	R2	GTGACCACCCTGACCTACG	GCG	1561	-9	0	1561	0	0	0	0
SpCas9-evoAPOBEC1-BE4max	R2	GTGACCACCCTGACCTACG	GCG	1561	-8	1	1560	0	0	0	0
SpCas9-evoAPOBEC1-BE4max	R2	GTGACCACCCTGACCTACG	GCG	1561	-7	0	1561	0	0	0	0
SpCas9-evoAPOBEC1-BE4max	R2	GTGACCACCCTGACCTACG	GCG	1561	-5	0	1561	0	0	0	0
SpCas9-evoAPOBEC1-BE4max	R2	GTGACCACCCTGACCTACG	GCG	1561	-4	0	1561	0	0	0	0
SpCas9-evoAPOBEC1-BE4max	R2	GTGACCACCCTGACCTACG	GCG	1561	-3	0	1560	0	1	0.000640615	1
SpCas9-evoAPOBEC1-BE4max	R2	GTGACCACCCTGACCTACG	GCG	1561	-1	0	1561	0	0	0	0
SpCas9-evoAPOBEC1-BE4max	R2	GTGACCACCCTGACCTACG	GCG	1561	4	0	1561	0	0	0	0
SpCas9-evoAPOBEC1-BE4max	R2	GTGACCACCCTGACCTACG	GCG	1561	5	1	1560	0	0	0	0
SpCas9-evoAPOBEC1-BE4max	R2	GTGACCACCCTGACCTACG	GCG	1561	7	0	1561	0	0	0	0
SpCas9-evoAPOBEC1-BE4max	R2	GTGACCACCCTGACCTACG	GCG	1561	8	0	1561	0	0	0	0
SpCas9-evoAPOBEC1-BE4max	R2	GTGACCACCCTGACCTACG	GCG	1561	9	0	1561	0	0	0	0
SpCas9-evoAPOBEC1-BE4max	R2	GTGACCACCCTGACCTACG	GCG	1561	13	0	1561	0	0	0	0
SpCas9-evoAPOBEC1-BE4max	R2	GTGACCACCCTGACCTACG	GCG	1561	14	0	1561	0	0	0	0
SpCas9-evoAPOBEC1-BE4max	R2	GTGACCACCCTGACCTACG	GCG	1561	17	0	1561	0	0	0	0
SpCas9-evoAPOBEC1-BE4max	R2	GTGACCACCCTGACCTACG	GCG	1561	20	0	1561	0	0	0	0
SpCas9-evoAPOBEC1-BE4max	R2	GTGACCACCCTGACCTACG	GCG	1561	24	0	1561	0	0	0	0
SpCas9-evoAPOBEC1-BE4max	R2	CGCCCTCGCCCTCGCCGGA	CAC	88	-3	0	88	0	0	0	0
SpCas9-evoAPOBEC1-BE4max	R2	CGCCCTCGCCCTCGCCGGA	CAC	88	0	0	88	0	0	0	0
SpCas9-evoAPOBEC1-BE4max	R2	CGCCCTCGCCCTCGCCGGA	CAC	88	2	0	88	0	0	0	0
SpCas9-evoAPOBEC1-BE4max	R2	CGCCCTCGCCCTCGCCGGA	CAC	88	3	0	88	0	0	0	0
SpCas9-evoAPOBEC1-BE4max	R2	CGCCCTCGCCCTCGCCGGA	CAC	88	4	0	88	0	0	0	0
SpCas9-evoAPOBEC1-BE4max	R2	CGCCCTCGCCCTCGCCGGA	CAC	88	6	0	88	0	0	0	0
SpCas9-evoAPOBEC1-BE4max	R2	CGCCCTCGCCCTCGCCGGA	CAC	88	8	0	88	0	0	0	0
SpCas9-evoAPOBEC1-BE4max	R2	CGCCCTCGCCCTCGCCGGA	CAC	88	9	0	88	0	0	0	0
SpCas9-evoAPOBEC1-BE4max	R2	CGCCCTCGCCCTCGCCGGA	CAC	88	10	0	88	0	0	0	0
SpCas9-evoAPOBEC1-BE4max	R2	CGCCCTCGCCCTCGCCGGA	CAC	88	12	0	88	0	0	0	0
SpCas9-evoAPOBEC1-BE4max	R2	CGCCCTCGCCCTCGCCGGA	CAC	88	14	0	88	0	0	0	0
SpCas9-evoAPOBEC1-BE4max	R2	CGCCCTCGCCCTCGCCGGA	CAC	88	15	0	88	0	0	0	0
SpCas9-evoAPOBEC1-BE4max	R2	CGCCCTCGCCCTCGCCGGA	CAC	88	19	0	88	0	0	0	0
SpCas9-evoAPOBEC1-BE4max	R2	CGCCCTCGCCCTCGCCGGA	CAC	88	21	0	88	0	0	0	0
SpCas9-evoAPOBEC1-BE4max	R2	CGCCCTCGCCCTCGCCGGA	CAC	88	23	0	88	0	0	0	0
SpCas9-evoAPOBEC1-BE4max	R2	CGCCCTCGCCCTCGCCGGA	CAC	88	28	0	88	0	0	0	0
SpCas9-evoAPOBEC1-BE4max	R2	ACGAAGACGAACACTTCTT	CAT	881	-9	0	881	0	0	0	0
SpCas9-evoAPOBEC1-BE4max	R2	ACGAAGACGAACACTTCTT	CAT	881	-5	0	881	0	0	0	0
SpCas9-evoAPOBEC1-BE4max	R2	ACGAAGACGAACACTTCTT	CAT	881	1	0	881	0	0	0	0
SpCas9-evoAPOBEC1-BE4max	R2	ACGAAGACGAACACTTCTT	CAT	881	7	0	881	0	0	0	0
SpCas9-evoAPOBEC1-BE4max	R2	ACGAAGACGAACACTTCTT	CAT	881	11	0	881	0	0	0	0
SpCas9-evoAPOBEC1-BE4max	R2	ACGAAGACGAACACTTCTT	CAT	881	13	0	881	0	0	0	0
SpCas9-evoAPOBEC1-BE4max	R2	ACGAAGACGAACACTTCTT	CAT	881	16	0	881	0	0	0	0
SpCas9-evoAPOBEC1-BE4max	R2	ACGAAGACGAACACTTCTT	CAT	881	19	0	881	0	0	0	0
SpCas9-evoAPOBEC1-BE4max	R2	ACGAAGACGAACACTTCTT	CAT	881	22	0	880	0	1	0.00113507	1
SpCas9-evoAPOBEC1-BE4max	R2	ACGAAGACGAACACTTCTT	CAT	881	28	0	881	0	0	0	0
SpCas9-evoAPOBEC1-BE4max	R2	CGGCAGCGTGCAGCTCGCC	GAC	1066	-9	0	1066	0	0	0	0
SpCas9-evoAPOBEC1-BE4max	R2	CGGCAGCGTGCAGCTCGCC	GAC	1066	-6	5	1061	0	0	0	0
SpCas9-evoAPOBEC1-BE4max	R2	CGGCAGCGTGCAGCTCGCC	GAC	1066	0	2	1064	0	0	0	0
SpCas9-evoAPOBEC1-BE4max	R2	CGGCAGCGTGCAGCTCGCC	GAC	1066	3	0	1066	0	0	0	0
SpCas9-evoAPOBEC1-BE4max	R2	CGGCAGCGTGCAGCTCGCC	GAC	1066	6	0	1066	0	0	0	0
SpCas9-evoAPOBEC1-BE4max	R2	CGGCAGCGTGCAGCTCGCC	GAC	1066	10	1	1065	0	0	0	0
SpCas9-evoAPOBEC1-BE4max	R2	CGGCAGCGTGCAGCTCGCC	GAC	1066	13	0	1066	0	0	0	0
SpCas9-evoAPOBEC1-BE4max	R2	CGGCAGCGTGCAGCTCGCC	GAC	1066	15	0	1066	0	0	0	0
SpCas9-evoAPOBEC1-BE4max	R2	CGGCAGCGTGCAGCTCGCC	GAC	1066	17	0	1066	0	0	0	0
SpCas9-evoAPOBEC1-BE4max	R2	CGGCAGCGTGCAGCTCGCC	GAC	1066	18	0	1066	0	0	0	0
SpCas9-evoAPOBEC1-BE4max	R2	CGGCAGCGTGCAGCTCGCC	GAC	1066	21	0	1066	0	0	0	0
SpCas9-evoAPOBEC1-BE4max	R2	CGGCAGCGTGCAGCTCGCC	GAC	1066	22	0	1066	0	0	0	0
SpCas9-evoAPOBEC1-BE4max	R2	CGGCAGCGTGCAGCTCGCC	GAC	1066	24	0	1066	0	0	0	0
SpCas9-evoAPOBEC1-BE4max	R2	CGGCAGCGTGCAGCTCGCC	GAC	1066	27	0	1066	0	0	0	0
SpCas9-evoAPOBEC1-BE4max	R2	CGGCAGCGTGCAGCTCGCC	GAC	1066	28	0	1066	0	0	0	0
SpCas9-evoAPOBEC1-BE4max	R2	AGAATCGTCGTATGCAGTG	AAA	943	-8	0	943	0	0	0	0
SpCas9-evoAPOBEC1-BE4max	R2	AGAATCGTCGTATGCAGTG	AAA	943	-3	0	943	0	0	0	0
SpCas9-evoAPOBEC1-BE4max	R2	AGAATCGTCGTATGCAGTG	AAA	943	-1	0	943	0	0	0	0
SpCas9-evoAPOBEC1-BE4max	R2	AGAATCGTCGTATGCAGTG	AAA	943	5	1	942	0	0	0	0
SpCas9-evoAPOBEC1-BE4max	R2	AGAATCGTCGTATGCAGTG	AAA	943	8	1	942	0	0	0	0
SpCas9-evoAPOBEC1-BE4max	R2	AGAATCGTCGTATGCAGTG	AAA	943	14	0	943	0	0	0	0
SpCas9-evoAPOBEC1-BE4max	R2	AGAATCGTCGTATGCAGTG	AAA	943	23	0	943	0	0	0	0
SpCas9-evoAPOBEC1-BE4max	R2	AGAATCGTCGTATGCAGTG	AAA	943	25	0	943	0	0	0	0
SpCas9-evoAPOBEC1-BE4max	R2	AGAATCGTCGTATGCAGTG	AAA	943	27	0	943	0	0	0	0
SpCas9-evoAPOBEC1-BE4max	R2	CAAGGATGGATGGCTACAT	TCT	1375	-10	0	1375	0	0	0	0
SpCas9-evoAPOBEC1-BE4max	R2	CAAGGATGGATGGCTACAT	TCT	1375	-9	0	1375	0	0	0	0
SpCas9-evoAPOBEC1-BE4max	R2	CAAGGATGGATGGCTACAT	TCT	1375	0	0	1375	0	0	0	0
SpCas9-evoAPOBEC1-BE4max	R2	CAAGGATGGATGGCTACAT	TCT	1375	13	0	1375	0	0	0	0
SpCas9-evoAPOBEC1-BE4max	R2	CAAGGATGGATGGCTACAT	TCT	1375	16	0	1375	0	0	0	0
SpCas9-evoAPOBEC1-BE4max	R2	CAAGGATGGATGGCTACAT	TCT	1375	20	0	1374	0	1	0.000727273	1
SpCas9-evoAPOBEC1-BE4max	R2	CAAGGATGGATGGCTACAT	TCT	1375	27	0	1375	0	0	0	0
SpCas9-evoAPOBEC1-BE4max	R2	GGCCACAAGTTCAGCGTGT	CCG	563	-10	0	563	0	0	0	0
SpCas9-evoAPOBEC1-BE4max	R2	GGCCACAAGTTCAGCGTGT	CCG	563	-7	0	563	0	0	0	0
SpCas9-evoAPOBEC1-BE4max	R2	GGCCACAAGTTCAGCGTGT	CCG	563	-1	0	563	0	0	0	0
SpCas9-evoAPOBEC1-BE4max	R2	GGCCACAAGTTCAGCGTGT	CCG	563	2	0	563	0	0	0	0
SpCas9-evoAPOBEC1-BE4max	R2	GGCCACAAGTTCAGCGTGT	CCG	563	3	0	562	1	0	0	0
SpCas9-evoAPOBEC1-BE4max	R2	GGCCACAAGTTCAGCGTGT	CCG	563	5	0	563	0	0	0	0
SpCas9-evoAPOBEC1-BE4max	R2	GGCCACAAGTTCAGCGTGT	CCG	563	11	1	562	0	0	0	0
SpCas9-evoAPOBEC1-BE4max	R2	GGCCACAAGTTCAGCGTGT	CCG	563	14	0	563	0	0	0	0
SpCas9-evoAPOBEC1-BE4max	R2	GGCCACAAGTTCAGCGTGT	CCG	563	19	0	563	0	0	0	0
SpCas9-evoAPOBEC1-BE4max	R2	GGCCACAAGTTCAGCGTGT	CCG	563	20	0	563	0	0	0	0
SpCas9-evoAPOBEC1-BE4max	R2	GGCCACAAGTTCAGCGTGT	CCG	563	23	0	563	0	0	0	0
SpCas9-evoAPOBEC1-BE4max	R2	ACGGCCACAAGTTCAGCGT	GTC	2174	-11	0	2174	0	0	0	0
SpCas9-evoAPOBEC1-BE4max	R2	ACGGCCACAAGTTCAGCGT	GTC	2174	-8	0	2174	0	0	0	0
SpCas9-evoAPOBEC1-BE4max	R2	ACGGCCACAAGTTCAGCGT	GTC	2174	-5	0	2174	0	0	0	0
SpCas9-evoAPOBEC1-BE4max	R2	ACGGCCACAAGTTCAGCGT	GTC	2174	1	0	2174	0	0	0	0
SpCas9-evoAPOBEC1-BE4max	R2	ACGGCCACAAGTTCAGCGT	GTC	2174	4	0	2174	0	0	0	0
SpCas9-evoAPOBEC1-BE4max	R2	ACGGCCACAAGTTCAGCGT	GTC	2174	5	0	2173	0	1	0.000459982	1
SpCas9-evoAPOBEC1-BE4max	R2	ACGGCCACAAGTTCAGCGT	GTC	2174	7	0	2174	0	0	0	0
SpCas9-evoAPOBEC1-BE4max	R2	ACGGCCACAAGTTCAGCGT	GTC	2174	13	1	2173	0	0	0	0
SpCas9-evoAPOBEC1-BE4max	R2	ACGGCCACAAGTTCAGCGT	GTC	2174	16	0	2174	0	0	0	0
SpCas9-evoAPOBEC1-BE4max	R2	ACGGCCACAAGTTCAGCGT	GTC	2174	21	0	2174	0	0	0	0
SpCas9-evoAPOBEC1-BE4max	R2	ACGGCCACAAGTTCAGCGT	GTC	2174	22	0	2173	0	1	0.000459982	1
SpCas9-evoAPOBEC1-BE4max	R2	ACGGCCACAAGTTCAGCGT	GTC	2174	25	0	2174	0	0	0	0
SpCas9-evoAPOBEC1-BE4max	R2	ATGTGGATTTCGAGTCGTC	TTA	442	10	0	442	0	0	0	0
SpCas9-evoAPOBEC1-BE4max	R2	ATGTGGATTTCGAGTCGTC	TTA	442	15	0	442	0	0	0	0
SpCas9-evoAPOBEC1-BE4max	R2	ATGTGGATTTCGAGTCGTC	TTA	442	18	0	442	0	0	0	0
SpCas9-evoAPOBEC1-BE4max	R2	CGACCGCGCCCGGTTTATC	ATC	73	-9	0	73	0	0	0	0
SpCas9-evoAPOBEC1-BE4max	R2	CGACCGCGCCCGGTTTATC	ATC	73	-6	0	73	0	0	0	0
SpCas9-evoAPOBEC1-BE4max	R2	CGACCGCGCCCGGTTTATC	ATC	73	-1	0	73	0	0	0	0
SpCas9-evoAPOBEC1-BE4max	R2	CGACCGCGCCCGGTTTATC	ATC	73	0	0	73	0	0	0	0
SpCas9-evoAPOBEC1-BE4max	R2	CGACCGCGCCCGGTTTATC	ATC	73	3	0	73	0	0	0	0
SpCas9-evoAPOBEC1-BE4max	R2	CGACCGCGCCCGGTTTATC	ATC	73	4	0	73	0	0	0	0
SpCas9-evoAPOBEC1-BE4max	R2	CGACCGCGCCCGGTTTATC	ATC	73	6	0	73	0	0	0	0
SpCas9-evoAPOBEC1-BE4max	R2	CGACCGCGCCCGGTTTATC	ATC	73	8	0	73	0	0	0	0
SpCas9-evoAPOBEC1-BE4max	R2	CGACCGCGCCCGGTTTATC	ATC	73	9	0	73	0	0	0	0
SpCas9-evoAPOBEC1-BE4max	R2	CGACCGCGCCCGGTTTATC	ATC	73	10	0	73	0	0	0	0
SpCas9-evoAPOBEC1-BE4max	R2	CGACCGCGCCCGGTTTATC	ATC	73	18	0	73	0	0	0	0
SpCas9-evoAPOBEC1-BE4max	R2	CGACCGCGCCCGGTTTATC	ATC	73	21	0	73	0	0	0	0
SpCas9-evoAPOBEC1-BE4max	R2	CGACCGCGCCCGGTTTATC	ATC	73	22	0	73	0	0	0	0
SpCas9-evoAPOBEC1-BE4max	R2	CGACCGCGCCCGGTTTATC	ATC	73	23	0	73	0	0	0	0
SpCas9-evoAPOBEC1-BE4max	R2	CGACCGCGCCCGGTTTATC	ATC	73	24	0	73	0	0	0	0
SpCas9-evoAPOBEC1-BE4max	R2	CGACCGCGCCCGGTTTATC	ATC	73	25	0	73	0	0	0	0
SpCas9-evoAPOBEC1-BE4max	R2	CGACCGCGCCCGGTTTATC	ATC	73	27	0	73	0	0	0	0
SpCas9-evoAPOBEC1-BE4max	R2	CAACTGCATAAGGCTATGA	AGA	1130	-11	0	1130	0	0	0	0
SpCas9-evoAPOBEC1-BE4max	R2	CAACTGCATAAGGCTATGA	AGA	1130	-10	0	1130	0	0	0	0
SpCas9-evoAPOBEC1-BE4max	R2	CAACTGCATAAGGCTATGA	AGA	1130	-8	0	1130	0	0	0	0
SpCas9-evoAPOBEC1-BE4max	R2	CAACTGCATAAGGCTATGA	AGA	1130	0	0	1130	0	0	0	0
SpCas9-evoAPOBEC1-BE4max	R2	CAACTGCATAAGGCTATGA	AGA	1130	3	0	1130	0	0	0	0
SpCas9-evoAPOBEC1-BE4max	R2	CAACTGCATAAGGCTATGA	AGA	1130	6	0	1130	0	0	0	0
SpCas9-evoAPOBEC1-BE4max	R2	CAACTGCATAAGGCTATGA	AGA	1130	13	0	1130	0	0	0	0
SpCas9-evoAPOBEC1-BE4max	R2	CAACTGCATAAGGCTATGA	AGA	1130	26	0	1130	0	0	0	0
SpCas9-evoAPOBEC1-BE4max	R2	CAACTGCATAAGGCTATGA	AGA	1130	28	1	1129	0	0	0	0
SpCas9-evoAPOBEC1-BE4max	R2	CTGGCATGCGAGAATCTCA	CGC	848	-2	0	848	0	0	0	0
SpCas9-evoAPOBEC1-BE4max	R2	CTGGCATGCGAGAATCTCA	CGC	848	0	0	848	0	0	0	0
SpCas9-evoAPOBEC1-BE4max	R2	CTGGCATGCGAGAATCTCA	CGC	848	4	0	848	0	0	0	0
SpCas9-evoAPOBEC1-BE4max	R2	CTGGCATGCGAGAATCTCA	CGC	848	8	0	848	0	0	0	0
SpCas9-evoAPOBEC1-BE4max	R2	CTGGCATGCGAGAATCTCA	CGC	848	15	3	845	0	0	0	0
SpCas9-evoAPOBEC1-BE4max	R2	CTGGCATGCGAGAATCTCA	CGC	848	17	6	839	1	2	0.00235849	0.2222222222222222
SpCas9-evoAPOBEC1-BE4max	R2	CTGGCATGCGAGAATCTCA	CGC	848	19	3	838	2	5	0.00589623	0.5
SpCas9-evoAPOBEC1-BE4max	R2	CTGGCATGCGAGAATCTCA	CGC	848	21	1	841	4	2	0.00235849	0.2857142857142857
SpCas9-evoAPOBEC1-BE4max	R2	CTGGCATGCGAGAATCTCA	CGC	848	25	0	840	7	1	0.00117924	0.125
SpCas9-evoAPOBEC1-BE4max	R2	GAGCGCACCATCTTCTTCA	AGG	3093	-10	0	3093	0	0	0	0
SpCas9-evoAPOBEC1-BE4max	R2	GAGCGCACCATCTTCTTCA	AGG	3093	-7	0	3093	0	0	0	0
SpCas9-evoAPOBEC1-BE4max	R2	GAGCGCACCATCTTCTTCA	AGG	3093	-4	0	3093	0	0	0	0
SpCas9-evoAPOBEC1-BE4max	R2	GAGCGCACCATCTTCTTCA	AGG	3093	-3	0	3093	0	0	0	0
SpCas9-evoAPOBEC1-BE4max	R2	GAGCGCACCATCTTCTTCA	AGG	3093	3	0	3093	0	0	0	0
SpCas9-evoAPOBEC1-BE4max	R2	GAGCGCACCATCTTCTTCA	AGG	3093	5	0	3091	0	2	0.000646621	1
SpCas9-evoAPOBEC1-BE4max	R2	GAGCGCACCATCTTCTTCA	AGG	3093	7	0	3093	0	0	0	0
SpCas9-evoAPOBEC1-BE4max	R2	GAGCGCACCATCTTCTTCA	AGG	3093	8	0	3093	0	0	0	0
SpCas9-evoAPOBEC1-BE4max	R2	GAGCGCACCATCTTCTTCA	AGG	3093	11	0	3093	0	0	0	0
SpCas9-evoAPOBEC1-BE4max	R2	GAGCGCACCATCTTCTTCA	AGG	3093	14	0	3093	0	0	0	0
SpCas9-evoAPOBEC1-BE4max	R2	GAGCGCACCATCTTCTTCA	AGG	3093	17	1	3091	0	1	0.000323311	0.5
SpCas9-evoAPOBEC1-BE4max	R2	GAGCGCACCATCTTCTTCA	AGG	3093	23	0	3091	0	2	0.000646621	1
SpCas9-evoAPOBEC1-BE4max	R2	GAGCGCACCATCTTCTTCA	AGG	3093	26	0	3092	0	1	0.000323311	1
SpCas9-evoAPOBEC1-BE4max	R2	AGGATGTTGCCGTCCTCCT	TGA	1114	-10	0	1114	0	0	0	0
SpCas9-evoAPOBEC1-BE4max	R2	AGGATGTTGCCGTCCTCCT	TGA	1114	-4	0	1114	0	0	0	0
SpCas9-evoAPOBEC1-BE4max	R2	AGGATGTTGCCGTCCTCCT	TGA	1114	-3	0	1114	0	0	0	0
SpCas9-evoAPOBEC1-BE4max	R2	AGGATGTTGCCGTCCTCCT	TGA	1114	-2	0	1114	0	0	0	0
SpCas9-evoAPOBEC1-BE4max	R2	AGGATGTTGCCGTCCTCCT	TGA	1114	-1	0	1114	0	0	0	0
SpCas9-evoAPOBEC1-BE4max	R2	AGGATGTTGCCGTCCTCCT	TGA	1114	9	0	1114	0	0	0	0
SpCas9-evoAPOBEC1-BE4max	R2	AGGATGTTGCCGTCCTCCT	TGA	1114	10	0	1114	0	0	0	0
SpCas9-evoAPOBEC1-BE4max	R2	AGGATGTTGCCGTCCTCCT	TGA	1114	13	0	1114	0	0	0	0
SpCas9-evoAPOBEC1-BE4max	R2	AGGATGTTGCCGTCCTCCT	TGA	1114	14	0	1114	0	0	0	0
SpCas9-evoAPOBEC1-BE4max	R2	AGGATGTTGCCGTCCTCCT	TGA	1114	16	0	1114	0	0	0	0
SpCas9-evoAPOBEC1-BE4max	R2	AGGATGTTGCCGTCCTCCT	TGA	1114	17	0	1114	0	0	0	0
SpCas9-evoAPOBEC1-BE4max	R2	AGGATGTTGCCGTCCTCCT	TGA	1114	25	0	1114	0	0	0	0
SpCas9-evoAPOBEC1-BE4max	R2	TGATTGACAAGGATGGATG	GCT	1539	-9	0	1539	0	0	0	0
SpCas9-evoAPOBEC1-BE4max	R2	TGATTGACAAGGATGGATG	GCT	1539	-8	0	1539	0	0	0	0
SpCas9-evoAPOBEC1-BE4max	R2	TGATTGACAAGGATGGATG	GCT	1539	-5	0	1539	0	0	0	0
SpCas9-evoAPOBEC1-BE4max	R2	TGATTGACAAGGATGGATG	GCT	1539	-3	0	1539	0	0	0	0
SpCas9-evoAPOBEC1-BE4max	R2	TGATTGACAAGGATGGATG	GCT	1539	-2	0	1539	0	0	0	0
SpCas9-evoAPOBEC1-BE4max	R2	TGATTGACAAGGATGGATG	GCT	1539	7	0	1539	0	0	0	0
SpCas9-evoAPOBEC1-BE4max	R2	TGATTGACAAGGATGGATG	GCT	1539	20	1	1538	0	0	0	0
SpCas9-evoAPOBEC1-BE4max	R2	TGATTGACAAGGATGGATG	GCT	1539	23	0	1539	0	0	0	0
SpCas9-evoAPOBEC1-BE4max	R2	TGATTGACAAGGATGGATG	GCT	1539	27	0	1539	0	0	0	0
SpCas9-evoAPOBEC1-BE4max	R2	CGCTCCTGGACGTAGCCTT	CGG	1493	0	0	1493	0	0	0	0
SpCas9-evoAPOBEC1-BE4max	R2	CGCTCCTGGACGTAGCCTT	CGG	1493	2	0	1492	0	1	0.000669792	1
SpCas9-evoAPOBEC1-BE4max	R2	CGCTCCTGGACGTAGCCTT	CGG	1493	4	0	1492	0	1	0.000669792	1
SpCas9-evoAPOBEC1-BE4max	R2	CGCTCCTGGACGTAGCCTT	CGG	1493	5	0	1491	0	2	0.00133958	1
SpCas9-evoAPOBEC1-BE4max	R2	CGCTCCTGGACGTAGCCTT	CGG	1493	10	0	1493	0	0	0	0
SpCas9-evoAPOBEC1-BE4max	R2	CGCTCCTGGACGTAGCCTT	CGG	1493	15	1	1492	0	0	0	0
SpCas9-evoAPOBEC1-BE4max	R2	CGCTCCTGGACGTAGCCTT	CGG	1493	16	0	1493	0	0	0	0
SpCas9-evoAPOBEC1-BE4max	R2	CGCTCCTGGACGTAGCCTT	CGG	1493	19	0	1493	0	0	0	0
SpCas9-evoAPOBEC1-BE4max	R2	CGCTCCTGGACGTAGCCTT	CGG	1493	23	0	1493	0	0	0	0
SpCas9-evoAPOBEC1-BE4max	R2	CGCTCCTGGACGTAGCCTT	CGG	1493	28	0	1493	0	0	0	0
SpCas9-evoAPOBEC1-BE4max	R2	CCTGGTCGAGCTGGACGGC	GAC	1560	-5	0	1560	0	0	0	0
SpCas9-evoAPOBEC1-BE4max	R2	CCTGGTCGAGCTGGACGGC	GAC	1560	-4	0	1560	0	0	0	0
SpCas9-evoAPOBEC1-BE4max	R2	CCTGGTCGAGCTGGACGGC	GAC	1560	-3	0	1559	0	1	0.000641026	1
SpCas9-evoAPOBEC1-BE4max	R2	CCTGGTCGAGCTGGACGGC	GAC	1560	0	0	1560	0	0	0	0
SpCas9-evoAPOBEC1-BE4max	R2	CCTGGTCGAGCTGGACGGC	GAC	1560	1	0	1560	0	0	0	0
SpCas9-evoAPOBEC1-BE4max	R2	CCTGGTCGAGCTGGACGGC	GAC	1560	6	0	1559	0	1	0.000641026	1
SpCas9-evoAPOBEC1-BE4max	R2	CCTGGTCGAGCTGGACGGC	GAC	1560	10	0	1560	0	0	0	0
SpCas9-evoAPOBEC1-BE4max	R2	CCTGGTCGAGCTGGACGGC	GAC	1560	15	0	1560	0	0	0	0
SpCas9-evoAPOBEC1-BE4max	R2	CCTGGTCGAGCTGGACGGC	GAC	1560	18	0	1560	0	0	0	0
SpCas9-evoAPOBEC1-BE4max	R2	CCTGGTCGAGCTGGACGGC	GAC	1560	21	0	1560	0	0	0	0
SpCas9-evoAPOBEC1-BE4max	R2	CCTGGTCGAGCTGGACGGC	GAC	1560	27	0	1559	0	1	0.000641026	1
SpCas9-evoAPOBEC1-BE4max	R2	CCCATCGGCGACGGCCCCG	TGC	775	-9	0	775	0	0	0	0
SpCas9-evoAPOBEC1-BE4max	R2	CCCATCGGCGACGGCCCCG	TGC	775	-4	0	775	0	0	0	0
SpCas9-evoAPOBEC1-BE4max	R2	CCCATCGGCGACGGCCCCG	TGC	775	-2	0	775	0	0	0	0
SpCas9-evoAPOBEC1-BE4max	R2	CCCATCGGCGACGGCCCCG	TGC	775	-1	0	775	0	0	0	0
SpCas9-evoAPOBEC1-BE4max	R2	CCCATCGGCGACGGCCCCG	TGC	775	0	0	775	0	0	0	0
SpCas9-evoAPOBEC1-BE4max	R2	CCCATCGGCGACGGCCCCG	TGC	775	1	0	775	0	0	0	0
SpCas9-evoAPOBEC1-BE4max	R2	CCCATCGGCGACGGCCCCG	TGC	775	2	0	775	0	0	0	0
SpCas9-evoAPOBEC1-BE4max	R2	CCCATCGGCGACGGCCCCG	TGC	775	5	0	775	0	0	0	0
SpCas9-evoAPOBEC1-BE4max	R2	CCCATCGGCGACGGCCCCG	TGC	775	8	0	775	0	0	0	0
SpCas9-evoAPOBEC1-BE4max	R2	CCCATCGGCGACGGCCCCG	TGC	775	11	0	775	0	0	0	0
SpCas9-evoAPOBEC1-BE4max	R2	CCCATCGGCGACGGCCCCG	TGC	775	14	0	775	0	0	0	0
SpCas9-evoAPOBEC1-BE4max	R2	CCCATCGGCGACGGCCCCG	TGC	775	15	0	774	0	1	0.00129032	1
SpCas9-evoAPOBEC1-BE4max	R2	CCCATCGGCGACGGCCCCG	TGC	775	16	0	775	0	0	0	0
SpCas9-evoAPOBEC1-BE4max	R2	CCCATCGGCGACGGCCCCG	TGC	775	17	0	775	0	0	0	0
SpCas9-evoAPOBEC1-BE4max	R2	CCCATCGGCGACGGCCCCG	TGC	775	21	0	775	0	0	0	0
SpCas9-evoAPOBEC1-BE4max	R2	CCCATCGGCGACGGCCCCG	TGC	775	24	0	775	0	0	0	0
SpCas9-evoAPOBEC1-BE4max	R2	CCCATCGGCGACGGCCCCG	TGC	775	27	0	775	0	0	0	0
SpCas9-evoAPOBEC1-BE4max	R2	CCCATCGGCGACGGCCCCG	TGC	775	28	0	775	0	0	0	0
SpCas9-evoAPOBEC1-BE4max	R2	TCCATCACGGTTTTGGAAT	GTT	241	-4	0	241	0	0	0	0
SpCas9-evoAPOBEC1-BE4max	R2	TCCATCACGGTTTTGGAAT	GTT	241	-3	0	241	0	0	0	0
SpCas9-evoAPOBEC1-BE4max	R2	TCCATCACGGTTTTGGAAT	GTT	241	1	0	241	0	0	0	0
SpCas9-evoAPOBEC1-BE4max	R2	TCCATCACGGTTTTGGAAT	GTT	241	2	0	241	0	0	0	0
SpCas9-evoAPOBEC1-BE4max	R2	TCCATCACGGTTTTGGAAT	GTT	241	5	0	241	0	0	0	0
SpCas9-evoAPOBEC1-BE4max	R2	TCCATCACGGTTTTGGAAT	GTT	241	7	0	241	0	0	0	0
SpCas9-evoAPOBEC1-BE4max	R2	TCCATCACGGTTTTGGAAT	GTT	241	24	0	241	0	0	0	0
SpCas9-evoAPOBEC1-BE4max	R2	TCCATCACGGTTTTGGAAT	GTT	241	27	0	241	0	0	0	0
SpCas9-evoAPOBEC1-BE4max	R2	TCTATATCATGGCCGACAA	GCA	482	-11	0	482	0	0	0	0
SpCas9-evoAPOBEC1-BE4max	R2	TCTATATCATGGCCGACAA	GCA	482	-8	0	482	0	0	0	0
SpCas9-evoAPOBEC1-BE4max	R2	TCTATATCATGGCCGACAA	GCA	482	-7	0	482	0	0	0	0
SpCas9-evoAPOBEC1-BE4max	R2	TCTATATCATGGCCGACAA	GCA	482	-5	0	482	0	0	0	0
SpCas9-evoAPOBEC1-BE4max	R2	TCTATATCATGGCCGACAA	GCA	482	-2	0	482	0	0	0	0
SpCas9-evoAPOBEC1-BE4max	R2	TCTATATCATGGCCGACAA	GCA	482	1	0	482	0	0	0	0
SpCas9-evoAPOBEC1-BE4max	R2	TCTATATCATGGCCGACAA	GCA	482	7	0	482	0	0	0	0
SpCas9-evoAPOBEC1-BE4max	R2	TCTATATCATGGCCGACAA	GCA	482	12	0	482	0	0	0	0
SpCas9-evoAPOBEC1-BE4max	R2	TCTATATCATGGCCGACAA	GCA	482	13	0	482	0	0	0	0
SpCas9-evoAPOBEC1-BE4max	R2	TCTATATCATGGCCGACAA	GCA	482	16	1	481	0	0	0	0
SpCas9-evoAPOBEC1-BE4max	R2	TCTATATCATGGCCGACAA	GCA	482	20	0	481	1	0	0	0
SpCas9-evoAPOBEC1-BE4max	R2	TCTATATCATGGCCGACAA	GCA	482	28	0	482	0	0	0	0
SpCas9-evoAPOBEC1-BE4max	R2	TATTTGATATGTGGATTTC	GAG	112	-11	0	112	0	0	0	0
SpCas9-evoAPOBEC1-BE4max	R2	TATTTGATATGTGGATTTC	GAG	112	-8	0	112	0	0	0	0
SpCas9-evoAPOBEC1-BE4max	R2	TATTTGATATGTGGATTTC	GAG	112	-6	0	112	0	0	0	0
SpCas9-evoAPOBEC1-BE4max	R2	TATTTGATATGTGGATTTC	GAG	112	-4	0	111	0	1	0.00892857	1
SpCas9-evoAPOBEC1-BE4max	R2	TATTTGATATGTGGATTTC	GAG	112	18	0	112	0	0	0	0
SpCas9-evoAPOBEC1-BE4max	R2	TATTTGATATGTGGATTTC	GAG	112	23	0	112	0	0	0	0
SpCas9-evoAPOBEC1-BE4max	R2	TATTTGATATGTGGATTTC	GAG	112	26	0	112	0	0	0	0
SpCas9-evoAPOBEC1-BE4max	R2	TCGGCGACGGCCCCGTGCT	GCT	3135	-8	0	3135	0	0	0	0
SpCas9-evoAPOBEC1-BE4max	R2	TCGGCGACGGCCCCGTGCT	GCT	3135	-6	0	3135	0	0	0	0
SpCas9-evoAPOBEC1-BE4max	R2	TCGGCGACGGCCCCGTGCT	GCT	3135	-5	0	3135	0	0	0	0
SpCas9-evoAPOBEC1-BE4max	R2	TCGGCGACGGCCCCGTGCT	GCT	3135	-4	0	3134	0	1	0.000318979	1
SpCas9-evoAPOBEC1-BE4max	R2	TCGGCGACGGCCCCGTGCT	GCT	3135	-3	0	3134	0	1	0.000318979	1
SpCas9-evoAPOBEC1-BE4max	R2	TCGGCGACGGCCCCGTGCT	GCT	3135	-2	0	3135	0	0	0	0
SpCas9-evoAPOBEC1-BE4max	R2	TCGGCGACGGCCCCGTGCT	GCT	3135	1	0	3135	0	0	0	0
SpCas9-evoAPOBEC1-BE4max	R2	TCGGCGACGGCCCCGTGCT	GCT	3135	4	0	3135	0	0	0	0
SpCas9-evoAPOBEC1-BE4max	R2	TCGGCGACGGCCCCGTGCT	GCT	3135	7	0	3135	0	0	0	0
SpCas9-evoAPOBEC1-BE4max	R2	TCGGCGACGGCCCCGTGCT	GCT	3135	10	0	3135	0	0	0	0
SpCas9-evoAPOBEC1-BE4max	R2	TCGGCGACGGCCCCGTGCT	GCT	3135	11	0	3135	0	0	0	0
SpCas9-evoAPOBEC1-BE4max	R2	TCGGCGACGGCCCCGTGCT	GCT	3135	12	0	3135	0	0	0	0
SpCas9-evoAPOBEC1-BE4max	R2	TCGGCGACGGCCCCGTGCT	GCT	3135	13	0	3135	0	0	0	0
SpCas9-evoAPOBEC1-BE4max	R2	TCGGCGACGGCCCCGTGCT	GCT	3135	17	0	3135	0	0	0	0
SpCas9-evoAPOBEC1-BE4max	R2	TCGGCGACGGCCCCGTGCT	GCT	3135	20	0	3135	0	0	0	0
SpCas9-evoAPOBEC1-BE4max	R2	TCGGCGACGGCCCCGTGCT	GCT	3135	23	0	3135	0	0	0	0
SpCas9-evoAPOBEC1-BE4max	R2	TCGGCGACGGCCCCGTGCT	GCT	3135	24	0	3135	0	0	0	0
SpCas9-evoAPOBEC1-BE4max	R2	TCGGCGACGGCCCCGTGCT	GCT	3135	25	3	3132	0	0	0	0
SpCas9-evoAPOBEC1-BE4max	R2	TCGGCGACGGCCCCGTGCT	GCT	3135	28	0	3135	0	0	0	0
SpCas9-evoAPOBEC1-BE4max	R2	GCAACTGCATAAGGCTATG	AAG	190	-10	0	190	0	0	0	0
SpCas9-evoAPOBEC1-BE4max	R2	GCAACTGCATAAGGCTATG	AAG	190	-9	0	190	0	0	0	0
SpCas9-evoAPOBEC1-BE4max	R2	GCAACTGCATAAGGCTATG	AAG	190	-7	0	190	0	0	0	0
SpCas9-evoAPOBEC1-BE4max	R2	GCAACTGCATAAGGCTATG	AAG	190	1	0	190	0	0	0	0
SpCas9-evoAPOBEC1-BE4max	R2	GCAACTGCATAAGGCTATG	AAG	190	4	0	190	0	0	0	0
SpCas9-evoAPOBEC1-BE4max	R2	GCAACTGCATAAGGCTATG	AAG	190	7	0	190	0	0	0	0
SpCas9-evoAPOBEC1-BE4max	R2	GCAACTGCATAAGGCTATG	AAG	190	14	0	190	0	0	0	0
SpCas9-evoAPOBEC1-BE4max	R2	GCAACTGCATAAGGCTATG	AAG	190	27	0	190	0	0	0	0
SpCas9-evoAPOBEC1-BE4max	R2	GACGGCAACATCCTGGGGC	ACA	235	-10	0	235	0	0	0	0
SpCas9-evoAPOBEC1-BE4max	R2	GACGGCAACATCCTGGGGC	ACA	235	-7	0	235	0	0	0	0
SpCas9-evoAPOBEC1-BE4max	R2	GACGGCAACATCCTGGGGC	ACA	235	2	0	235	0	0	0	0
SpCas9-evoAPOBEC1-BE4max	R2	GACGGCAACATCCTGGGGC	ACA	235	5	0	235	0	0	0	0
SpCas9-evoAPOBEC1-BE4max	R2	GACGGCAACATCCTGGGGC	ACA	235	8	1	234	0	0	0	0
SpCas9-evoAPOBEC1-BE4max	R2	GACGGCAACATCCTGGGGC	ACA	235	11	0	235	0	0	0	0
SpCas9-evoAPOBEC1-BE4max	R2	GACGGCAACATCCTGGGGC	ACA	235	12	0	235	0	0	0	0
SpCas9-evoAPOBEC1-BE4max	R2	GACGGCAACATCCTGGGGC	ACA	235	18	0	235	0	0	0	0
SpCas9-evoAPOBEC1-BE4max	R2	GACGGCAACATCCTGGGGC	ACA	235	20	0	235	0	0	0	0
SpCas9-evoAPOBEC1-BE4max	R2	GACGGCAACATCCTGGGGC	ACA	235	24	0	235	0	0	0	0
SpCas9-evoAPOBEC1-BE4max	R2	ACGAAGTACCGAAAGGTCT	TAC	463	1	0	463	0	0	0	0
SpCas9-evoAPOBEC1-BE4max	R2	ACGAAGTACCGAAAGGTCT	TAC	463	8	0	463	0	0	0	0
SpCas9-evoAPOBEC1-BE4max	R2	ACGAAGTACCGAAAGGTCT	TAC	463	9	0	462	1	0	0	0
SpCas9-evoAPOBEC1-BE4max	R2	ACGAAGTACCGAAAGGTCT	TAC	463	17	0	463	0	0	0	0
SpCas9-evoAPOBEC1-BE4max	R2	ACGAAGTACCGAAAGGTCT	TAC	463	21	0	463	0	0	0	0
SpCas9-evoAPOBEC1-BE4max	R2	ACGAAGTACCGAAAGGTCT	TAC	463	22	0	463	0	0	0	0
SpCas9-evoAPOBEC1-BE4max	R2	GTTGCCGTCCTCCTTGAAG	TCG	2512	-9	0	2512	0	0	0	0
SpCas9-evoAPOBEC1-BE4max	R2	GTTGCCGTCCTCCTTGAAG	TCG	2512	-8	0	2512	0	0	0	0
SpCas9-evoAPOBEC1-BE4max	R2	GTTGCCGTCCTCCTTGAAG	TCG	2512	-7	1	2511	0	0	0	0
SpCas9-evoAPOBEC1-BE4max	R2	GTTGCCGTCCTCCTTGAAG	TCG	2512	-6	0	2511	0	1	0.000398089	1
SpCas9-evoAPOBEC1-BE4max	R2	GTTGCCGTCCTCCTTGAAG	TCG	2512	4	0	2512	0	0	0	0
SpCas9-evoAPOBEC1-BE4max	R2	GTTGCCGTCCTCCTTGAAG	TCG	2512	5	0	2512	0	0	0	0
SpCas9-evoAPOBEC1-BE4max	R2	GTTGCCGTCCTCCTTGAAG	TCG	2512	8	0	2512	0	0	0	0
SpCas9-evoAPOBEC1-BE4max	R2	GTTGCCGTCCTCCTTGAAG	TCG	2512	9	0	2512	0	0	0	0
SpCas9-evoAPOBEC1-BE4max	R2	GTTGCCGTCCTCCTTGAAG	TCG	2512	11	0	2512	0	0	0	0
SpCas9-evoAPOBEC1-BE4max	R2	GTTGCCGTCCTCCTTGAAG	TCG	2512	12	1	2511	0	0	0	0
SpCas9-evoAPOBEC1-BE4max	R2	GTTGCCGTCCTCCTTGAAG	TCG	2512	20	0	2512	0	0	0	0
SpCas9-evoAPOBEC1-BE4max	R2	GTTGCCGTCCTCCTTGAAG	TCG	2512	25	0	2512	0	0	0	0
SpCas9-evoAPOBEC1-BE4max	R2	GTTGCCGTCCTCCTTGAAG	TCG	2512	26	0	2512	0	0	0	0
SpCas9-evoAPOBEC1-BE4max	R2	GTTGCCGTCCTCCTTGAAG	TCG	2512	27	0	2512	0	0	0	0
SpCas9-evoAPOBEC1-BE4max	R2	GGAGAGCAACTGCATAAGG	CTA	743	-5	0	743	0	0	0	0
SpCas9-evoAPOBEC1-BE4max	R2	GGAGAGCAACTGCATAAGG	CTA	743	-4	0	743	0	0	0	0
SpCas9-evoAPOBEC1-BE4max	R2	GGAGAGCAACTGCATAAGG	CTA	743	-2	0	743	0	0	0	0
SpCas9-evoAPOBEC1-BE4max	R2	GGAGAGCAACTGCATAAGG	CTA	743	6	0	743	0	0	0	0
SpCas9-evoAPOBEC1-BE4max	R2	GGAGAGCAACTGCATAAGG	CTA	743	9	0	743	0	0	0	0
SpCas9-evoAPOBEC1-BE4max	R2	GGAGAGCAACTGCATAAGG	CTA	743	12	0	743	0	0	0	0
SpCas9-evoAPOBEC1-BE4max	R2	GGAGAGCAACTGCATAAGG	CTA	743	19	0	743	0	0	0	0
SpCas9-evoAPOBEC1-BE4max	R2	TAGGGACAAGACAATTGCA	CTG	378	-7	0	378	0	0	0	0
SpCas9-evoAPOBEC1-BE4max	R2	TAGGGACAAGACAATTGCA	CTG	378	-6	0	378	0	0	0	0
SpCas9-evoAPOBEC1-BE4max	R2	TAGGGACAAGACAATTGCA	CTG	378	-3	0	378	0	0	0	0
SpCas9-evoAPOBEC1-BE4max	R2	TAGGGACAAGACAATTGCA	CTG	378	6	0	378	0	0	0	0
SpCas9-evoAPOBEC1-BE4max	R2	TAGGGACAAGACAATTGCA	CTG	378	11	0	378	0	0	0	0
SpCas9-evoAPOBEC1-BE4max	R2	TAGGGACAAGACAATTGCA	CTG	378	17	0	378	0	0	0	0
SpCas9-evoAPOBEC1-BE4max	R2	TAGGGACAAGACAATTGCA	CTG	378	19	0	378	0	0	0	0
SpCas9-evoAPOBEC1-BE4max	R2	TAGGGACAAGACAATTGCA	CTG	378	24	2	376	0	0	0	0
SpCas9-evoAPOBEC1-BE4max	R2	TAAACGGCCACAAGTTCAG	CGT	878	-8	0	878	0	0	0	0
SpCas9-evoAPOBEC1-BE4max	R2	TAAACGGCCACAAGTTCAG	CGT	878	-5	0	878	0	0	0	0
SpCas9-evoAPOBEC1-BE4max	R2	TAAACGGCCACAAGTTCAG	CGT	878	-2	0	878	0	0	0	0
SpCas9-evoAPOBEC1-BE4max	R2	TAAACGGCCACAAGTTCAG	CGT	878	4	0	878	0	0	0	0
SpCas9-evoAPOBEC1-BE4max	R2	TAAACGGCCACAAGTTCAG	CGT	878	7	0	878	0	0	0	0
SpCas9-evoAPOBEC1-BE4max	R2	TAAACGGCCACAAGTTCAG	CGT	878	8	0	878	0	0	0	0
SpCas9-evoAPOBEC1-BE4max	R2	TAAACGGCCACAAGTTCAG	CGT	878	10	0	878	0	0	0	0
SpCas9-evoAPOBEC1-BE4max	R2	TAAACGGCCACAAGTTCAG	CGT	878	16	0	878	0	0	0	0
SpCas9-evoAPOBEC1-BE4max	R2	TAAACGGCCACAAGTTCAG	CGT	878	19	0	878	0	0	0	0
SpCas9-evoAPOBEC1-BE4max	R2	TAAACGGCCACAAGTTCAG	CGT	878	24	0	877	0	1	0.00113895	1
SpCas9-evoAPOBEC1-BE4max	R2	TAAACGGCCACAAGTTCAG	CGT	878	25	0	878	0	0	0	0
SpCas9-evoAPOBEC1-BE4max	R2	TAAACGGCCACAAGTTCAG	CGT	878	28	0	878	0	0	0	0
SpCas9-evoAPOBEC1-BE4max	R2	CTGTGTGTGAGAGGTCCTA	TGA	2252	-4	9	2203	29	11	0.00488455	0.22448979591836735
SpCas9-evoAPOBEC1-BE4max	R2	CTGTGTGTGAGAGGTCCTA	TGA	2252	0	0	2249	3	0	0	0
SpCas9-evoAPOBEC1-BE4max	R2	CTGTGTGTGAGAGGTCCTA	TGA	2252	15	0	2252	0	0	0	0
SpCas9-evoAPOBEC1-BE4max	R2	CTGTGTGTGAGAGGTCCTA	TGA	2252	16	0	2251	0	1	0.00044405	1
SpCas9-evoAPOBEC1-BE4max	R2	CTGTGTGTGAGAGGTCCTA	TGA	2252	28	0	2252	0	0	0	0
SpCas9-evoAPOBEC1-BE4max	R2	TTGCAGTTGCGCCCGCGAA	CGA	582	-5	0	582	0	0	0	0
SpCas9-evoAPOBEC1-BE4max	R2	TTGCAGTTGCGCCCGCGAA	CGA	582	3	0	582	0	0	0	0
SpCas9-evoAPOBEC1-BE4max	R2	TTGCAGTTGCGCCCGCGAA	CGA	582	9	0	582	0	0	0	0
SpCas9-evoAPOBEC1-BE4max	R2	TTGCAGTTGCGCCCGCGAA	CGA	582	11	0	582	0	0	0	0
SpCas9-evoAPOBEC1-BE4max	R2	TTGCAGTTGCGCCCGCGAA	CGA	582	12	0	582	0	0	0	0
SpCas9-evoAPOBEC1-BE4max	R2	TTGCAGTTGCGCCCGCGAA	CGA	582	13	0	581	0	1	0.00171821	1
SpCas9-evoAPOBEC1-BE4max	R2	TTGCAGTTGCGCCCGCGAA	CGA	582	15	0	582	0	0	0	0
SpCas9-evoAPOBEC1-BE4max	R2	TTGCAGTTGCGCCCGCGAA	CGA	582	19	0	582	0	0	0	0
SpCas9-evoAPOBEC1-BE4max	R2	TTGCAGTTGCGCCCGCGAA	CGA	582	22	0	582	0	0	0	0
SpCas9-evoAPOBEC1-BE4max	R2	GGACGGCAGCGTGCAGCTC	GCC	1805	-11	0	1805	0	0	0	0
SpCas9-evoAPOBEC1-BE4max	R2	GGACGGCAGCGTGCAGCTC	GCC	1805	-9	0	1805	0	0	0	0
SpCas9-evoAPOBEC1-BE4max	R2	GGACGGCAGCGTGCAGCTC	GCC	1805	-6	0	1805	0	0	0	0
SpCas9-evoAPOBEC1-BE4max	R2	GGACGGCAGCGTGCAGCTC	GCC	1805	-3	3	1802	0	0	0	0
SpCas9-evoAPOBEC1-BE4max	R2	GGACGGCAGCGTGCAGCTC	GCC	1805	3	0	1805	0	0	0	0
SpCas9-evoAPOBEC1-BE4max	R2	GGACGGCAGCGTGCAGCTC	GCC	1805	6	0	1805	0	0	0	0
SpCas9-evoAPOBEC1-BE4max	R2	GGACGGCAGCGTGCAGCTC	GCC	1805	9	0	1805	0	0	0	0
SpCas9-evoAPOBEC1-BE4max	R2	GGACGGCAGCGTGCAGCTC	GCC	1805	13	0	1805	0	0	0	0
SpCas9-evoAPOBEC1-BE4max	R2	GGACGGCAGCGTGCAGCTC	GCC	1805	16	0	1805	0	0	0	0
SpCas9-evoAPOBEC1-BE4max	R2	GGACGGCAGCGTGCAGCTC	GCC	1805	18	1	1804	0	0	0	0
SpCas9-evoAPOBEC1-BE4max	R2	GGACGGCAGCGTGCAGCTC	GCC	1805	20	0	1805	0	0	0	0
SpCas9-evoAPOBEC1-BE4max	R2	GGACGGCAGCGTGCAGCTC	GCC	1805	21	0	1805	0	0	0	0
SpCas9-evoAPOBEC1-BE4max	R2	GGACGGCAGCGTGCAGCTC	GCC	1805	24	0	1805	0	0	0	0
SpCas9-evoAPOBEC1-BE4max	R2	GGACGGCAGCGTGCAGCTC	GCC	1805	25	0	1805	0	0	0	0
SpCas9-evoAPOBEC1-BE4max	R2	GGACGGCAGCGTGCAGCTC	GCC	1805	27	0	1805	0	0	0	0
SpCas9-evoAPOBEC1-BE4max	R2	GCCCAACACCGGCATAAAG	AAT	54	-3	0	54	0	0	0	0
SpCas9-evoAPOBEC1-BE4max	R2	GCCCAACACCGGCATAAAG	AAT	54	-1	0	54	0	0	0	0
SpCas9-evoAPOBEC1-BE4max	R2	GCCCAACACCGGCATAAAG	AAT	54	1	0	54	0	0	0	0
SpCas9-evoAPOBEC1-BE4max	R2	GCCCAACACCGGCATAAAG	AAT	54	2	0	54	0	0	0	0
SpCas9-evoAPOBEC1-BE4max	R2	GCCCAACACCGGCATAAAG	AAT	54	3	0	54	0	0	0	0
SpCas9-evoAPOBEC1-BE4max	R2	GCCCAACACCGGCATAAAG	AAT	54	6	0	54	0	0	0	0
SpCas9-evoAPOBEC1-BE4max	R2	GCCCAACACCGGCATAAAG	AAT	54	8	0	54	0	0	0	0
SpCas9-evoAPOBEC1-BE4max	R2	GCCCAACACCGGCATAAAG	AAT	54	9	0	54	0	0	0	0
SpCas9-evoAPOBEC1-BE4max	R2	GCCCAACACCGGCATAAAG	AAT	54	12	0	54	0	0	0	0
SpCas9-evoAPOBEC1-BE4max	R2	AGTTGCGCGGAGGAGTTGT	GTT	204	-9	0	203	1	0	0	0
SpCas9-evoAPOBEC1-BE4max	R2	AGTTGCGCGGAGGAGTTGT	GTT	204	-8	0	204	0	0	0	0
SpCas9-evoAPOBEC1-BE4max	R2	AGTTGCGCGGAGGAGTTGT	GTT	204	-6	0	204	0	0	0	0
SpCas9-evoAPOBEC1-BE4max	R2	AGTTGCGCGGAGGAGTTGT	GTT	204	5	0	204	0	0	0	0
SpCas9-evoAPOBEC1-BE4max	R2	AGTTGCGCGGAGGAGTTGT	GTT	204	7	0	204	0	0	0	0
SpCas9-evoAPOBEC1-BE4max	R2	AGTTGCGCGGAGGAGTTGT	GTT	204	28	0	204	0	0	0	0
SpCas9-evoAPOBEC1-BE4max	R2	CGATGCCACCTACGGCAAG	CTG	227	-6	0	227	0	0	0	0
SpCas9-evoAPOBEC1-BE4max	R2	CGATGCCACCTACGGCAAG	CTG	227	0	0	227	0	0	0	0
SpCas9-evoAPOBEC1-BE4max	R2	CGATGCCACCTACGGCAAG	CTG	227	5	0	227	0	0	0	0
SpCas9-evoAPOBEC1-BE4max	R2	CGATGCCACCTACGGCAAG	CTG	227	6	0	227	0	0	0	0
SpCas9-evoAPOBEC1-BE4max	R2	CGATGCCACCTACGGCAAG	CTG	227	8	0	227	0	0	0	0
SpCas9-evoAPOBEC1-BE4max	R2	CGATGCCACCTACGGCAAG	CTG	227	9	0	227	0	0	0	0
SpCas9-evoAPOBEC1-BE4max	R2	CGATGCCACCTACGGCAAG	CTG	227	12	0	227	0	0	0	0
SpCas9-evoAPOBEC1-BE4max	R2	CGATGCCACCTACGGCAAG	CTG	227	15	0	227	0	0	0	0
SpCas9-evoAPOBEC1-BE4max	R2	CGATGCCACCTACGGCAAG	CTG	227	19	0	227	0	0	0	0
SpCas9-evoAPOBEC1-BE4max	R2	CGATGCCACCTACGGCAAG	CTG	227	23	0	227	0	0	0	0
SpCas9-evoAPOBEC1-BE4max	R2	CGATGCCACCTACGGCAAG	CTG	227	24	0	227	0	0	0	0
SpCas9-evoAPOBEC1-BE4max	R2	CGATGCCACCTACGGCAAG	CTG	227	25	0	227	0	0	0	0
SpCas9-evoAPOBEC1-BE4max	R2	TTGAGCAATTCACGTTCAT	TAT	450	-9	1	449	0	0	0	0
SpCas9-evoAPOBEC1-BE4max	R2	TTGAGCAATTCACGTTCAT	TAT	450	-8	0	450	0	0	0	0
SpCas9-evoAPOBEC1-BE4max	R2	TTGAGCAATTCACGTTCAT	TAT	450	-7	0	450	0	0	0	0
SpCas9-evoAPOBEC1-BE4max	R2	TTGAGCAATTCACGTTCAT	TAT	450	-3	0	450	0	0	0	0
SpCas9-evoAPOBEC1-BE4max	R2	TTGAGCAATTCACGTTCAT	TAT	450	5	0	450	0	0	0	0
SpCas9-evoAPOBEC1-BE4max	R2	TTGAGCAATTCACGTTCAT	TAT	450	10	0	450	0	0	0	0
SpCas9-evoAPOBEC1-BE4max	R2	TTGAGCAATTCACGTTCAT	TAT	450	12	0	450	0	0	0	0
SpCas9-evoAPOBEC1-BE4max	R2	TTGAGCAATTCACGTTCAT	TAT	450	16	0	450	0	0	0	0
SpCas9-evoAPOBEC1-BE4max	R2	TTGAGCAATTCACGTTCAT	TAT	450	28	0	450	0	0	0	0
SpCas9-evoAPOBEC1-BE4max	R2	CCATCCTGGTCGAGCTGGA	CGG	878	-11	0	878	0	0	0	0
SpCas9-evoAPOBEC1-BE4max	R2	CCATCCTGGTCGAGCTGGA	CGG	878	-1	0	878	0	0	0	0
SpCas9-evoAPOBEC1-BE4max	R2	CCATCCTGGTCGAGCTGGA	CGG	878	0	0	878	0	0	0	0
SpCas9-evoAPOBEC1-BE4max	R2	CCATCCTGGTCGAGCTGGA	CGG	878	1	0	878	0	0	0	0
SpCas9-evoAPOBEC1-BE4max	R2	CCATCCTGGTCGAGCTGGA	CGG	878	4	0	878	0	0	0	0
SpCas9-evoAPOBEC1-BE4max	R2	CCATCCTGGTCGAGCTGGA	CGG	878	5	0	878	0	0	0	0
SpCas9-evoAPOBEC1-BE4max	R2	CCATCCTGGTCGAGCTGGA	CGG	878	10	0	878	0	0	0	0
SpCas9-evoAPOBEC1-BE4max	R2	CCATCCTGGTCGAGCTGGA	CGG	878	14	0	878	0	0	0	0
SpCas9-evoAPOBEC1-BE4max	R2	CCATCCTGGTCGAGCTGGA	CGG	878	19	0	878	0	0	0	0
SpCas9-evoAPOBEC1-BE4max	R2	CCATCCTGGTCGAGCTGGA	CGG	878	22	0	877	0	1	0.00113895	1
SpCas9-evoAPOBEC1-BE4max	R2	CCATCCTGGTCGAGCTGGA	CGG	878	25	0	878	0	0	0	0
SpCas9-evoAPOBEC1-BE4max	R2	CCATGCCCGAAGGCTACGT	CCA	2609	-11	0	2609	0	0	0	0
SpCas9-evoAPOBEC1-BE4max	R2	CCATGCCCGAAGGCTACGT	CCA	2609	-8	0	2608	0	1	0.000383289	1
SpCas9-evoAPOBEC1-BE4max	R2	CCATGCCCGAAGGCTACGT	CCA	2609	-3	0	2609	0	0	0	0
SpCas9-evoAPOBEC1-BE4max	R2	CCATGCCCGAAGGCTACGT	CCA	2609	-2	0	2609	0	0	0	0
SpCas9-evoAPOBEC1-BE4max	R2	CCATGCCCGAAGGCTACGT	CCA	2609	0	1	2608	0	0	0	0
SpCas9-evoAPOBEC1-BE4max	R2	CCATGCCCGAAGGCTACGT	CCA	2609	1	0	2609	0	0	0	0
SpCas9-evoAPOBEC1-BE4max	R2	CCATGCCCGAAGGCTACGT	CCA	2609	5	0	2609	0	0	0	0
SpCas9-evoAPOBEC1-BE4max	R2	CCATGCCCGAAGGCTACGT	CCA	2609	6	0	2609	0	0	0	0
SpCas9-evoAPOBEC1-BE4max	R2	CCATGCCCGAAGGCTACGT	CCA	2609	7	0	2609	0	0	0	0
SpCas9-evoAPOBEC1-BE4max	R2	CCATGCCCGAAGGCTACGT	CCA	2609	13	0	2609	0	0	0	0
SpCas9-evoAPOBEC1-BE4max	R2	CCATGCCCGAAGGCTACGT	CCA	2609	16	0	2609	0	0	0	0
SpCas9-evoAPOBEC1-BE4max	R2	CCATGCCCGAAGGCTACGT	CCA	2609	19	0	2608	0	1	0.000383289	1
SpCas9-evoAPOBEC1-BE4max	R2	CCATGCCCGAAGGCTACGT	CCA	2609	20	0	2609	0	0	0	0
SpCas9-evoAPOBEC1-BE4max	R2	CCATGCCCGAAGGCTACGT	CCA	2609	26	0	2609	0	0	0	0
SpCas9-evoAPOBEC1-BE4max	R2	CCATGCCCGAAGGCTACGT	CCA	2609	28	0	2609	0	0	0	0
SpCas9-evoAPOBEC1-BE4max	R2	CTGACCTACGGCGTGCAGT	GCT	3170	-10	0	3168	0	2	0.000630915	1
SpCas9-evoAPOBEC1-BE4max	R2	CTGACCTACGGCGTGCAGT	GCT	3170	-5	0	3170	0	0	0	0
SpCas9-evoAPOBEC1-BE4max	R2	CTGACCTACGGCGTGCAGT	GCT	3170	-4	0	3170	0	0	0	0
SpCas9-evoAPOBEC1-BE4max	R2	CTGACCTACGGCGTGCAGT	GCT	3170	-2	1	3169	0	0	0	0
SpCas9-evoAPOBEC1-BE4max	R2	CTGACCTACGGCGTGCAGT	GCT	3170	-1	1	3168	0	1	0.000315457	0.5
SpCas9-evoAPOBEC1-BE4max	R2	CTGACCTACGGCGTGCAGT	GCT	3170	0	0	3170	0	0	0	0
SpCas9-evoAPOBEC1-BE4max	R2	CTGACCTACGGCGTGCAGT	GCT	3170	4	0	3169	1	0	0	0
SpCas9-evoAPOBEC1-BE4max	R2	CTGACCTACGGCGTGCAGT	GCT	3170	5	0	3170	0	0	0	0
SpCas9-evoAPOBEC1-BE4max	R2	CTGACCTACGGCGTGCAGT	GCT	3170	8	0	3170	0	0	0	0
SpCas9-evoAPOBEC1-BE4max	R2	CTGACCTACGGCGTGCAGT	GCT	3170	11	0	3169	0	1	0.000315457	1
SpCas9-evoAPOBEC1-BE4max	R2	CTGACCTACGGCGTGCAGT	GCT	3170	15	1	3168	0	1	0.000315457	0.5
SpCas9-evoAPOBEC1-BE4max	R2	CTGACCTACGGCGTGCAGT	GCT	3170	20	0	3169	0	1	0.000315457	1
SpCas9-evoAPOBEC1-BE4max	R2	CTGACCTACGGCGTGCAGT	GCT	3170	23	0	3169	0	1	0.000315457	1
SpCas9-evoAPOBEC1-BE4max	R2	CTGACCTACGGCGTGCAGT	GCT	3170	26	1	3168	0	1	0.000315457	0.5
SpCas9-evoAPOBEC1-BE4max	R2	CTGACCTACGGCGTGCAGT	GCT	3170	27	0	3170	0	0	0	0
SpCas9-evoAPOBEC1-BE4max	R2	TCAGCCGCTACCCCGACCA	CAT	5923	-11	0	5921	0	2	0.000337667	1
SpCas9-evoAPOBEC1-BE4max	R2	TCAGCCGCTACCCCGACCA	CAT	5923	-7	0	5922	0	1	0.000168833	1
SpCas9-evoAPOBEC1-BE4max	R2	TCAGCCGCTACCCCGACCA	CAT	5923	-2	0	5923	0	0	0	0
SpCas9-evoAPOBEC1-BE4max	R2	TCAGCCGCTACCCCGACCA	CAT	5923	1	0	5923	0	0	0	0
SpCas9-evoAPOBEC1-BE4max	R2	TCAGCCGCTACCCCGACCA	CAT	5923	4	0	5923	0	0	0	0
SpCas9-evoAPOBEC1-BE4max	R2	TCAGCCGCTACCCCGACCA	CAT	5923	5	0	5923	0	0	0	0
SpCas9-evoAPOBEC1-BE4max	R2	TCAGCCGCTACCCCGACCA	CAT	5923	7	0	5923	0	0	0	0
SpCas9-evoAPOBEC1-BE4max	R2	TCAGCCGCTACCCCGACCA	CAT	5923	10	0	5923	0	0	0	0
SpCas9-evoAPOBEC1-BE4max	R2	TCAGCCGCTACCCCGACCA	CAT	5923	11	0	5923	0	0	0	0
SpCas9-evoAPOBEC1-BE4max	R2	TCAGCCGCTACCCCGACCA	CAT	5923	12	0	5923	0	0	0	0
SpCas9-evoAPOBEC1-BE4max	R2	TCAGCCGCTACCCCGACCA	CAT	5923	13	2	5920	1	0	0	0
SpCas9-evoAPOBEC1-BE4max	R2	TCAGCCGCTACCCCGACCA	CAT	5923	16	0	5923	0	0	0	0
SpCas9-evoAPOBEC1-BE4max	R2	TCAGCCGCTACCCCGACCA	CAT	5923	17	0	5923	0	0	0	0
SpCas9-evoAPOBEC1-BE4max	R2	TCAGCCGCTACCCCGACCA	CAT	5923	19	0	5923	0	0	0	0
SpCas9-evoAPOBEC1-BE4max	R2	TCAGCCGCTACCCCGACCA	CAT	5923	26	0	5921	1	1	0.000168833	0.5
SpCas9-evoAPOBEC1-BE4max	R2	GATCACATGGTCCTGCTGG	AGT	2635	-10	0	2635	0	0	0	0
SpCas9-evoAPOBEC1-BE4max	R2	GATCACATGGTCCTGCTGG	AGT	2635	-3	0	2634	1	0	0	0
SpCas9-evoAPOBEC1-BE4max	R2	GATCACATGGTCCTGCTGG	AGT	2635	-1	0	2635	0	0	0	0
SpCas9-evoAPOBEC1-BE4max	R2	GATCACATGGTCCTGCTGG	AGT	2635	3	0	2634	0	1	0.000379507	1
SpCas9-evoAPOBEC1-BE4max	R2	GATCACATGGTCCTGCTGG	AGT	2635	5	0	2635	0	0	0	0
SpCas9-evoAPOBEC1-BE4max	R2	GATCACATGGTCCTGCTGG	AGT	2635	11	0	2635	0	0	0	0
SpCas9-evoAPOBEC1-BE4max	R2	GATCACATGGTCCTGCTGG	AGT	2635	12	0	2635	0	0	0	0
SpCas9-evoAPOBEC1-BE4max	R2	GATCACATGGTCCTGCTGG	AGT	2635	15	0	2635	0	0	0	0
SpCas9-evoAPOBEC1-BE4max	R2	GATCACATGGTCCTGCTGG	AGT	2635	23	0	2635	0	0	0	0
SpCas9-evoAPOBEC1-BE4max	R2	GATCACATGGTCCTGCTGG	AGT	2635	28	0	2635	0	0	0	0
SpCas9-evoAPOBEC1-BE4max	R2	CCGTGCCCTGGCCCACCCT	CGT	1346	-11	0	1346	0	0	0	0
SpCas9-evoAPOBEC1-BE4max	R2	CCGTGCCCTGGCCCACCCT	CGT	1346	-8	0	1346	0	0	0	0
SpCas9-evoAPOBEC1-BE4max	R2	CCGTGCCCTGGCCCACCCT	CGT	1346	-4	0	1344	2	0	0	0
SpCas9-evoAPOBEC1-BE4max	R2	CCGTGCCCTGGCCCACCCT	CGT	1346	-1	0	1346	0	0	0	0
SpCas9-evoAPOBEC1-BE4max	R2	CCGTGCCCTGGCCCACCCT	CGT	1346	0	0	1346	0	0	0	0
SpCas9-evoAPOBEC1-BE4max	R2	CCGTGCCCTGGCCCACCCT	CGT	1346	1	0	1346	0	0	0	0
SpCas9-evoAPOBEC1-BE4max	R2	CCGTGCCCTGGCCCACCCT	CGT	1346	5	0	1346	0	0	0	0
SpCas9-evoAPOBEC1-BE4max	R2	CCGTGCCCTGGCCCACCCT	CGT	1346	6	0	1346	0	0	0	0
SpCas9-evoAPOBEC1-BE4max	R2	CCGTGCCCTGGCCCACCCT	CGT	1346	7	0	1346	0	0	0	0
SpCas9-evoAPOBEC1-BE4max	R2	CCGTGCCCTGGCCCACCCT	CGT	1346	11	0	1346	0	0	0	0
SpCas9-evoAPOBEC1-BE4max	R2	CCGTGCCCTGGCCCACCCT	CGT	1346	12	0	1346	0	0	0	0
SpCas9-evoAPOBEC1-BE4max	R2	CCGTGCCCTGGCCCACCCT	CGT	1346	13	0	1346	0	0	0	0
SpCas9-evoAPOBEC1-BE4max	R2	CCGTGCCCTGGCCCACCCT	CGT	1346	15	0	1346	0	0	0	0
SpCas9-evoAPOBEC1-BE4max	R2	CCGTGCCCTGGCCCACCCT	CGT	1346	16	0	1346	0	0	0	0
SpCas9-evoAPOBEC1-BE4max	R2	CCGTGCCCTGGCCCACCCT	CGT	1346	17	1	1345	0	0	0	0
SpCas9-evoAPOBEC1-BE4max	R2	CCGTGCCCTGGCCCACCCT	CGT	1346	19	0	1345	0	1	0.000742942	1
SpCas9-evoAPOBEC1-BE4max	R2	CCGTGCCCTGGCCCACCCT	CGT	1346	24	0	1346	0	0	0	0
SpCas9-evoAPOBEC1-BE4max	R2	CCGTGCCCTGGCCCACCCT	CGT	1346	25	0	1346	0	0	0	0
SpCas9-evoAPOBEC1-BE4max	R2	CCGTGCCCTGGCCCACCCT	CGT	1346	27	0	1346	0	0	0	0
SpCas9-evoAPOBEC1-BE4max	R2	CCGTGCCCTGGCCCACCCT	CGT	1346	28	0	1346	0	0	0	0
SpCas9-evoAPOBEC1-BE4max	R2	AGGCTACGTCCAGGAGCGC	ACC	2613	-10	0	2613	0	0	0	0
SpCas9-evoAPOBEC1-BE4max	R2	AGGCTACGTCCAGGAGCGC	ACC	2613	-9	0	2613	0	0	0	0
SpCas9-evoAPOBEC1-BE4max	R2	AGGCTACGTCCAGGAGCGC	ACC	2613	-5	0	2612	0	1	0.000382702	1
SpCas9-evoAPOBEC1-BE4max	R2	AGGCTACGTCCAGGAGCGC	ACC	2613	-4	0	2613	0	0	0	0
SpCas9-evoAPOBEC1-BE4max	R2	AGGCTACGTCCAGGAGCGC	ACC	2613	-3	0	2613	0	0	0	0
SpCas9-evoAPOBEC1-BE4max	R2	AGGCTACGTCCAGGAGCGC	ACC	2613	3	0	2613	0	0	0	0
SpCas9-evoAPOBEC1-BE4max	R2	AGGCTACGTCCAGGAGCGC	ACC	2613	6	0	2613	0	0	0	0
SpCas9-evoAPOBEC1-BE4max	R2	AGGCTACGTCCAGGAGCGC	ACC	2613	9	0	2613	0	0	0	0
SpCas9-evoAPOBEC1-BE4max	R2	AGGCTACGTCCAGGAGCGC	ACC	2613	10	0	2613	0	0	0	0
SpCas9-evoAPOBEC1-BE4max	R2	AGGCTACGTCCAGGAGCGC	ACC	2613	16	0	2613	0	0	0	0
SpCas9-evoAPOBEC1-BE4max	R2	AGGCTACGTCCAGGAGCGC	ACC	2613	18	0	2613	0	0	0	0
SpCas9-evoAPOBEC1-BE4max	R2	AGGCTACGTCCAGGAGCGC	ACC	2613	20	0	2613	0	0	0	0
SpCas9-evoAPOBEC1-BE4max	R2	AGGCTACGTCCAGGAGCGC	ACC	2613	21	0	2613	0	0	0	0
SpCas9-evoAPOBEC1-BE4max	R2	AGGCTACGTCCAGGAGCGC	ACC	2613	24	0	2613	0	0	0	0
SpCas9-evoAPOBEC1-BE4max	R2	AGGCTACGTCCAGGAGCGC	ACC	2613	27	1	2612	0	0	0	0
SpCas9-evoAPOBEC1-BE4max	R2	TCTGCACCACCGGCAAGCT	GCC	1	-11	0	1	0	0	0	0
SpCas9-evoAPOBEC1-BE4max	R2	TCTGCACCACCGGCAAGCT	GCC	1	-10	0	1	0	0	0	0
SpCas9-evoAPOBEC1-BE4max	R2	TCTGCACCACCGGCAAGCT	GCC	1	-2	0	1	0	0	0	0
SpCas9-evoAPOBEC1-BE4max	R2	TCTGCACCACCGGCAAGCT	GCC	1	1	0	1	0	0	0	0
SpCas9-evoAPOBEC1-BE4max	R2	TCTGCACCACCGGCAAGCT	GCC	1	4	0	1	0	0	0	0
SpCas9-evoAPOBEC1-BE4max	R2	TCTGCACCACCGGCAAGCT	GCC	1	6	0	1	0	0	0	0
SpCas9-evoAPOBEC1-BE4max	R2	TCTGCACCACCGGCAAGCT	GCC	1	7	0	1	0	0	0	0
SpCas9-evoAPOBEC1-BE4max	R2	TCTGCACCACCGGCAAGCT	GCC	1	9	0	1	0	0	0	0
SpCas9-evoAPOBEC1-BE4max	R2	TCTGCACCACCGGCAAGCT	GCC	1	10	0	1	0	0	0	0
SpCas9-evoAPOBEC1-BE4max	R2	TCTGCACCACCGGCAAGCT	GCC	1	13	0	1	0	0	0	0
SpCas9-evoAPOBEC1-BE4max	R2	TCTGCACCACCGGCAAGCT	GCC	1	17	0	1	0	0	0	0
SpCas9-evoAPOBEC1-BE4max	R2	TCTGCACCACCGGCAAGCT	GCC	1	20	0	1	0	0	0	0
SpCas9-evoAPOBEC1-BE4max	R2	TCTGCACCACCGGCAAGCT	GCC	1	21	0	1	0	0	0	0
SpCas9-evoAPOBEC1-BE4max	R2	TCTGCACCACCGGCAAGCT	GCC	1	22	0	1	0	0	0	0
SpCas9-evoAPOBEC1-BE4max	R2	TCTGCACCACCGGCAAGCT	GCC	1	26	0	1	0	0	0	0
SpCas9-evoAPOBEC1-BE4max	R2	TCTGCACCACCGGCAAGCT	GCC	1	27	0	1	0	0	0	0
SpCas9-evoAPOBEC1-BE4max	R2	TCTGCACCACCGGCAAGCT	GCC	1	28	0	1	0	0	0	0
SpCas9-evoAPOBEC1-BE4max	R2	CGGACTTGAAGAAGTCGTG	CTG	762	-9	0	762	0	0	0	0
SpCas9-evoAPOBEC1-BE4max	R2	CGGACTTGAAGAAGTCGTG	CTG	762	-5	0	762	0	0	0	0
SpCas9-evoAPOBEC1-BE4max	R2	CGGACTTGAAGAAGTCGTG	CTG	762	0	0	762	0	0	0	0
SpCas9-evoAPOBEC1-BE4max	R2	CGGACTTGAAGAAGTCGTG	CTG	762	4	0	762	0	0	0	0
SpCas9-evoAPOBEC1-BE4max	R2	CGGACTTGAAGAAGTCGTG	CTG	762	15	0	762	0	0	0	0
SpCas9-evoAPOBEC1-BE4max	R2	CGGACTTGAAGAAGTCGTG	CTG	762	19	0	762	0	0	0	0
SpCas9-evoAPOBEC1-BE4max	R2	CGGACTTGAAGAAGTCGTG	CTG	762	22	0	762	0	0	0	0
SpCas9-evoAPOBEC1-BE4max	R2	CGGACTTGAAGAAGTCGTG	CTG	762	25	0	762	0	0	0	0
SpCas9-evoAPOBEC1-BE4max	R2	CACATGAAGCAGCACGACT	TCT	4209	-10	0	4209	0	0	0	0
SpCas9-evoAPOBEC1-BE4max	R2	CACATGAAGCAGCACGACT	TCT	4209	-7	0	4209	0	0	0	0
SpCas9-evoAPOBEC1-BE4max	R2	CACATGAAGCAGCACGACT	TCT	4209	-6	0	4209	0	0	0	0
SpCas9-evoAPOBEC1-BE4max	R2	CACATGAAGCAGCACGACT	TCT	4209	-5	0	4209	0	0	0	0
SpCas9-evoAPOBEC1-BE4max	R2	CACATGAAGCAGCACGACT	TCT	4209	-4	0	4209	0	0	0	0
SpCas9-evoAPOBEC1-BE4max	R2	CACATGAAGCAGCACGACT	TCT	4209	-1	0	4209	0	0	0	0
SpCas9-evoAPOBEC1-BE4max	R2	CACATGAAGCAGCACGACT	TCT	4209	0	0	4209	0	0	0	0
SpCas9-evoAPOBEC1-BE4max	R2	CACATGAAGCAGCACGACT	TCT	4209	2	0	4209	0	0	0	0
SpCas9-evoAPOBEC1-BE4max	R2	CACATGAAGCAGCACGACT	TCT	4209	9	0	4209	0	0	0	0
SpCas9-evoAPOBEC1-BE4max	R2	CACATGAAGCAGCACGACT	TCT	4209	12	0	4209	0	0	0	0
SpCas9-evoAPOBEC1-BE4max	R2	CACATGAAGCAGCACGACT	TCT	4209	14	0	4209	0	0	0	0
SpCas9-evoAPOBEC1-BE4max	R2	CACATGAAGCAGCACGACT	TCT	4209	17	0	4209	0	0	0	0
SpCas9-evoAPOBEC1-BE4max	R2	CACATGAAGCAGCACGACT	TCT	4209	20	0	4209	0	0	0	0
SpCas9-evoAPOBEC1-BE4max	R2	CACATGAAGCAGCACGACT	TCT	4209	23	0	4208	0	1	0.000237586	1
SpCas9-evoAPOBEC1-BE4max	R2	CACATGAAGCAGCACGACT	TCT	4209	28	0	4209	0	0	0	0
SpCas9-evoAPOBEC1-BE4max	R2	TGAAGCGAAGGTTGTGGAT	CTG	6	-8	0	6	0	0	0	0
SpCas9-evoAPOBEC1-BE4max	R2	TGAAGCGAAGGTTGTGGAT	CTG	6	-7	0	6	0	0	0	0
SpCas9-evoAPOBEC1-BE4max	R2	TGAAGCGAAGGTTGTGGAT	CTG	6	5	0	5	0	1	0.16666666666666666	1
SpCas9-evoAPOBEC1-BE4max	R2	TGAAGCGAAGGTTGTGGAT	CTG	6	19	0	6	0	0	0	0
SpCas9-evoAPOBEC1-BE4max	R2	TGAAGCGAAGGTTGTGGAT	CTG	6	26	0	6	0	0	0	0
SpCas9-evoAPOBEC1-BE4max	R2	TGAAGCGAAGGTTGTGGAT	CTG	6	27	0	6	0	0	0	0
SpCas9-evoAPOBEC1-BE4max	R2	GCCATGCCCGAAGGCTACG	TCC	497	-10	0	497	0	0	0	0
SpCas9-evoAPOBEC1-BE4max	R2	GCCATGCCCGAAGGCTACG	TCC	497	-7	0	497	0	0	0	0
SpCas9-evoAPOBEC1-BE4max	R2	GCCATGCCCGAAGGCTACG	TCC	497	-2	0	496	1	0	0	0
SpCas9-evoAPOBEC1-BE4max	R2	GCCATGCCCGAAGGCTACG	TCC	497	-1	0	497	0	0	0	0
SpCas9-evoAPOBEC1-BE4max	R2	GCCATGCCCGAAGGCTACG	TCC	497	1	0	497	0	0	0	0
SpCas9-evoAPOBEC1-BE4max	R2	GCCATGCCCGAAGGCTACG	TCC	497	2	0	497	0	0	0	0
SpCas9-evoAPOBEC1-BE4max	R2	GCCATGCCCGAAGGCTACG	TCC	497	6	0	497	0	0	0	0
SpCas9-evoAPOBEC1-BE4max	R2	GCCATGCCCGAAGGCTACG	TCC	497	7	1	496	0	0	0	0
SpCas9-evoAPOBEC1-BE4max	R2	GCCATGCCCGAAGGCTACG	TCC	497	8	0	497	0	0	0	0
SpCas9-evoAPOBEC1-BE4max	R2	GCCATGCCCGAAGGCTACG	TCC	497	14	0	497	0	0	0	0
SpCas9-evoAPOBEC1-BE4max	R2	GCCATGCCCGAAGGCTACG	TCC	497	17	0	497	0	0	0	0
SpCas9-evoAPOBEC1-BE4max	R2	GCCATGCCCGAAGGCTACG	TCC	497	20	0	497	0	0	0	0
SpCas9-evoAPOBEC1-BE4max	R2	GCCATGCCCGAAGGCTACG	TCC	497	21	0	497	0	0	0	0
SpCas9-evoAPOBEC1-BE4max	R2	GCCATGCCCGAAGGCTACG	TCC	497	27	0	497	0	0	0	0
SpCas9-evoAPOBEC1-BE4max	R2	CGTCTATATCATGGCCGAC	AAG	439	-9	0	439	0	0	0	0
SpCas9-evoAPOBEC1-BE4max	R2	CGTCTATATCATGGCCGAC	AAG	439	-6	0	439	0	0	0	0
SpCas9-evoAPOBEC1-BE4max	R2	CGTCTATATCATGGCCGAC	AAG	439	-5	0	439	0	0	0	0
SpCas9-evoAPOBEC1-BE4max	R2	CGTCTATATCATGGCCGAC	AAG	439	-3	0	439	0	0	0	0
SpCas9-evoAPOBEC1-BE4max	R2	CGTCTATATCATGGCCGAC	AAG	439	0	3	436	0	0	0	0
SpCas9-evoAPOBEC1-BE4max	R2	CGTCTATATCATGGCCGAC	AAG	439	3	0	439	0	0	0	0
SpCas9-evoAPOBEC1-BE4max	R2	CGTCTATATCATGGCCGAC	AAG	439	9	0	439	0	0	0	0
SpCas9-evoAPOBEC1-BE4max	R2	CGTCTATATCATGGCCGAC	AAG	439	14	1	438	0	0	0	0
SpCas9-evoAPOBEC1-BE4max	R2	CGTCTATATCATGGCCGAC	AAG	439	15	0	439	0	0	0	0
SpCas9-evoAPOBEC1-BE4max	R2	CGTCTATATCATGGCCGAC	AAG	439	18	0	439	0	0	0	0
SpCas9-evoAPOBEC1-BE4max	R2	CGTCTATATCATGGCCGAC	AAG	439	22	1	438	0	0	0	0
SpCas9-evoAPOBEC1-BE4max	R2	AGCTATGTCTCCAGAATGT	AGC	404	-10	0	404	0	0	0	0
SpCas9-evoAPOBEC1-BE4max	R2	AGCTATGTCTCCAGAATGT	AGC	404	-7	0	404	0	0	0	0
SpCas9-evoAPOBEC1-BE4max	R2	AGCTATGTCTCCAGAATGT	AGC	404	-6	0	404	0	0	0	0
SpCas9-evoAPOBEC1-BE4max	R2	AGCTATGTCTCCAGAATGT	AGC	404	-5	0	404	0	0	0	0
SpCas9-evoAPOBEC1-BE4max	R2	AGCTATGTCTCCAGAATGT	AGC	404	2	0	404	0	0	0	0
SpCas9-evoAPOBEC1-BE4max	R2	AGCTATGTCTCCAGAATGT	AGC	404	8	1	403	0	0	0	0
SpCas9-evoAPOBEC1-BE4max	R2	AGCTATGTCTCCAGAATGT	AGC	404	10	0	404	0	0	0	0
SpCas9-evoAPOBEC1-BE4max	R2	AGCTATGTCTCCAGAATGT	AGC	404	11	0	404	0	0	0	0
SpCas9-evoAPOBEC1-BE4max	R2	AGCTATGTCTCCAGAATGT	AGC	404	21	0	404	0	0	0	0
SpCas9-evoAPOBEC1-BE4max	R2	AGCTATGTCTCCAGAATGT	AGC	404	22	0	404	0	0	0	0
SpCas9-evoAPOBEC1-BE4max	R2	AGCTATGTCTCCAGAATGT	AGC	404	25	0	404	0	0	0	0
SpCas9-evoAPOBEC1-BE4max	R2	AGCTATGTCTCCAGAATGT	AGC	404	26	0	404	0	0	0	0
SpCas9-evoAPOBEC1-BE4max	R2	GCAGAACACCCCCATCGGC	GAC	574	-9	0	574	0	0	0	0
SpCas9-evoAPOBEC1-BE4max	R2	GCAGAACACCCCCATCGGC	GAC	574	-8	0	574	0	0	0	0
SpCas9-evoAPOBEC1-BE4max	R2	GCAGAACACCCCCATCGGC	GAC	574	-6	0	574	0	0	0	0
SpCas9-evoAPOBEC1-BE4max	R2	GCAGAACACCCCCATCGGC	GAC	574	-3	0	574	0	0	0	0
SpCas9-evoAPOBEC1-BE4max	R2	GCAGAACACCCCCATCGGC	GAC	574	-2	0	574	0	0	0	0
SpCas9-evoAPOBEC1-BE4max	R2	GCAGAACACCCCCATCGGC	GAC	574	1	0	574	0	0	0	0
SpCas9-evoAPOBEC1-BE4max	R2	GCAGAACACCCCCATCGGC	GAC	574	6	0	574	0	0	0	0
SpCas9-evoAPOBEC1-BE4max	R2	GCAGAACACCCCCATCGGC	GAC	574	8	0	574	0	0	0	0
SpCas9-evoAPOBEC1-BE4max	R2	GCAGAACACCCCCATCGGC	GAC	574	9	0	574	0	0	0	0
SpCas9-evoAPOBEC1-BE4max	R2	GCAGAACACCCCCATCGGC	GAC	574	10	0	574	0	0	0	0
SpCas9-evoAPOBEC1-BE4max	R2	GCAGAACACCCCCATCGGC	GAC	574	11	0	574	0	0	0	0
SpCas9-evoAPOBEC1-BE4max	R2	GCAGAACACCCCCATCGGC	GAC	574	12	0	574	0	0	0	0
SpCas9-evoAPOBEC1-BE4max	R2	GCAGAACACCCCCATCGGC	GAC	574	15	0	574	0	0	0	0
SpCas9-evoAPOBEC1-BE4max	R2	GCAGAACACCCCCATCGGC	GAC	574	18	0	574	0	0	0	0
SpCas9-evoAPOBEC1-BE4max	R2	GCAGAACACCCCCATCGGC	GAC	574	21	0	574	0	0	0	0
SpCas9-evoAPOBEC1-BE4max	R2	GCAGAACACCCCCATCGGC	GAC	574	24	0	574	0	0	0	0
SpCas9-evoAPOBEC1-BE4max	R2	GCAGAACACCCCCATCGGC	GAC	574	25	0	574	0	0	0	0
SpCas9-evoAPOBEC1-BE4max	R2	GCAGAACACCCCCATCGGC	GAC	574	26	0	574	0	0	0	0
SpCas9-evoAPOBEC1-BE4max	R2	GCAGAACACCCCCATCGGC	GAC	574	27	0	574	0	0	0	0
SpCas9-evoAPOBEC1-BE4max	R2	CCTTCTTGGCCTTTATGAG	GAT	7	-8	0	7	0	0	0	0
SpCas9-evoAPOBEC1-BE4max	R2	CCTTCTTGGCCTTTATGAG	GAT	7	-4	0	7	0	0	0	0
SpCas9-evoAPOBEC1-BE4max	R2	CCTTCTTGGCCTTTATGAG	GAT	7	-3	0	7	0	0	0	0
SpCas9-evoAPOBEC1-BE4max	R2	CCTTCTTGGCCTTTATGAG	GAT	7	-1	0	7	0	0	0	0
SpCas9-evoAPOBEC1-BE4max	R2	CCTTCTTGGCCTTTATGAG	GAT	7	0	0	7	0	0	0	0
SpCas9-evoAPOBEC1-BE4max	R2	CCTTCTTGGCCTTTATGAG	GAT	7	1	0	7	0	0	0	0
SpCas9-evoAPOBEC1-BE4max	R2	CCTTCTTGGCCTTTATGAG	GAT	7	4	0	7	0	0	0	0
SpCas9-evoAPOBEC1-BE4max	R2	CCTTCTTGGCCTTTATGAG	GAT	7	9	0	7	0	0	0	0
SpCas9-evoAPOBEC1-BE4max	R2	CCTTCTTGGCCTTTATGAG	GAT	7	10	0	7	0	0	0	0
SpCas9-evoAPOBEC1-BE4max	R2	CCTTCTTGGCCTTTATGAG	GAT	7	22	0	7	0	0	0	0
SpCas9-evoAPOBEC1-BE4max	R2	CCTTCTTGGCCTTTATGAG	GAT	7	24	0	7	0	0	0	0
SpCas9-evoAPOBEC1-BE4max	R2	CCTTCTTGGCCTTTATGAG	GAT	7	26	0	7	0	0	0	0
SpCas9-evoAPOBEC1-BE4max	R2	GCCACAAGTTCAGCGTGTC	CGG	702	-11	0	702	0	0	0	0
SpCas9-evoAPOBEC1-BE4max	R2	GCCACAAGTTCAGCGTGTC	CGG	702	-8	0	702	0	0	0	0
SpCas9-evoAPOBEC1-BE4max	R2	GCCACAAGTTCAGCGTGTC	CGG	702	-2	1	701	0	0	0	0
SpCas9-evoAPOBEC1-BE4max	R2	GCCACAAGTTCAGCGTGTC	CGG	702	1	0	702	0	0	0	0
SpCas9-evoAPOBEC1-BE4max	R2	GCCACAAGTTCAGCGTGTC	CGG	702	2	0	702	0	0	0	0
SpCas9-evoAPOBEC1-BE4max	R2	GCCACAAGTTCAGCGTGTC	CGG	702	4	0	702	0	0	0	0
SpCas9-evoAPOBEC1-BE4max	R2	GCCACAAGTTCAGCGTGTC	CGG	702	10	0	702	0	0	0	0
SpCas9-evoAPOBEC1-BE4max	R2	GCCACAAGTTCAGCGTGTC	CGG	702	13	0	610	0	92	0.13105413105413105	1
SpCas9-evoAPOBEC1-BE4max	R2	GCCACAAGTTCAGCGTGTC	CGG	702	18	0	702	0	0	0	0
SpCas9-evoAPOBEC1-BE4max	R2	GCCACAAGTTCAGCGTGTC	CGG	702	19	0	702	0	0	0	0
SpCas9-evoAPOBEC1-BE4max	R2	GCCACAAGTTCAGCGTGTC	CGG	702	22	0	702	0	0	0	0
SpCas9-evoAPOBEC1-BE4max	R2	GCCACAAGTTCAGCGTGTC	CGG	702	28	0	702	0	0	0	0
SpCas9-evoAPOBEC1-BE4max	R2	TATCGAGGTGGACATCACT	TAC	1	-10	0	1	0	0	0	0
SpCas9-evoAPOBEC1-BE4max	R2	TATCGAGGTGGACATCACT	TAC	1	-4	0	1	0	0	0	0
SpCas9-evoAPOBEC1-BE4max	R2	TATCGAGGTGGACATCACT	TAC	1	-2	0	1	0	0	0	0
SpCas9-evoAPOBEC1-BE4max	R2	TATCGAGGTGGACATCACT	TAC	1	3	0	0	1	0	0	0
SpCas9-evoAPOBEC1-BE4max	R2	TATCGAGGTGGACATCACT	TAC	1	12	0	1	0	0	0	0
SpCas9-evoAPOBEC1-BE4max	R2	TATCGAGGTGGACATCACT	TAC	1	15	0	1	0	0	0	0
SpCas9-evoAPOBEC1-BE4max	R2	TATCGAGGTGGACATCACT	TAC	1	17	0	1	0	0	0	0
SpCas9-evoAPOBEC1-BE4max	R2	TATCGAGGTGGACATCACT	TAC	1	21	0	1	0	0	0	0
SpCas9-evoAPOBEC1-BE4max	R2	TATCGAGGTGGACATCACT	TAC	1	23	0	1	0	0	0	0
SpCas9-evoAPOBEC1-BE4max	R2	CGAACTGTGTGTGAGAGGT	CCT	559	-8	8	527	22	2	0.00357782	0.0625
SpCas9-evoAPOBEC1-BE4max	R2	CGAACTGTGTGTGAGAGGT	CCT	559	0	4	545	8	2	0.00357782	0.14285714285714285
SpCas9-evoAPOBEC1-BE4max	R2	CGAACTGTGTGTGAGAGGT	CCT	559	4	0	559	0	0	0	0
SpCas9-evoAPOBEC1-BE4max	R2	CGAACTGTGTGTGAGAGGT	CCT	559	19	0	559	0	0	0	0
SpCas9-evoAPOBEC1-BE4max	R2	CGAACTGTGTGTGAGAGGT	CCT	559	20	0	559	0	0	0	0
SpCas9-evoAPOBEC1-BE4max	R2	TGTGGACGAAGTACCGAAA	GGT	624	6	0	624	0	0	0	0
SpCas9-evoAPOBEC1-BE4max	R2	TGTGGACGAAGTACCGAAA	GGT	624	13	0	624	0	0	0	0
SpCas9-evoAPOBEC1-BE4max	R2	TGTGGACGAAGTACCGAAA	GGT	624	14	0	624	0	0	0	0
SpCas9-evoAPOBEC1-BE4max	R2	TGTGGACGAAGTACCGAAA	GGT	624	22	0	624	0	0	0	0
SpCas9-evoAPOBEC1-BE4max	R2	TGTGGACGAAGTACCGAAA	GGT	624	26	0	624	0	0	0	0
SpCas9-evoAPOBEC1-BE4max	R2	TGTGGACGAAGTACCGAAA	GGT	624	27	0	624	0	0	0	0
SpCas9-evoAPOBEC1-BE4max	R2	GCAGCGTGCAGCTCGCCGA	CCA	933	-11	0	933	0	0	0	0
SpCas9-evoAPOBEC1-BE4max	R2	GCAGCGTGCAGCTCGCCGA	CCA	933	-8	4	929	0	0	0	0
SpCas9-evoAPOBEC1-BE4max	R2	GCAGCGTGCAGCTCGCCGA	CCA	933	-2	0	931	2	0	0	0
SpCas9-evoAPOBEC1-BE4max	R2	GCAGCGTGCAGCTCGCCGA	CCA	933	1	0	932	1	0	0	0
SpCas9-evoAPOBEC1-BE4max	R2	GCAGCGTGCAGCTCGCCGA	CCA	933	4	0	932	1	0	0	0
SpCas9-evoAPOBEC1-BE4max	R2	GCAGCGTGCAGCTCGCCGA	CCA	933	8	1	932	0	0	0	0
SpCas9-evoAPOBEC1-BE4max	R2	GCAGCGTGCAGCTCGCCGA	CCA	933	11	0	933	0	0	0	0
SpCas9-evoAPOBEC1-BE4max	R2	GCAGCGTGCAGCTCGCCGA	CCA	933	13	0	933	0	0	0	0
SpCas9-evoAPOBEC1-BE4max	R2	GCAGCGTGCAGCTCGCCGA	CCA	933	15	1	932	0	0	0	0
SpCas9-evoAPOBEC1-BE4max	R2	GCAGCGTGCAGCTCGCCGA	CCA	933	16	0	933	0	0	0	0
SpCas9-evoAPOBEC1-BE4max	R2	GCAGCGTGCAGCTCGCCGA	CCA	933	19	0	933	0	0	0	0
SpCas9-evoAPOBEC1-BE4max	R2	GCAGCGTGCAGCTCGCCGA	CCA	933	20	0	933	0	0	0	0
SpCas9-evoAPOBEC1-BE4max	R2	GCAGCGTGCAGCTCGCCGA	CCA	933	22	0	933	0	0	0	0
SpCas9-evoAPOBEC1-BE4max	R2	GCAGCGTGCAGCTCGCCGA	CCA	933	25	0	933	0	0	0	0
SpCas9-evoAPOBEC1-BE4max	R2	GCAGCGTGCAGCTCGCCGA	CCA	933	26	0	933	0	0	0	0
SpCas9-evoAPOBEC1-BE4max	R2	TTGCGCGGAGGAGTTGTGT	TTG	383	-11	0	383	0	0	0	0
SpCas9-evoAPOBEC1-BE4max	R2	TTGCGCGGAGGAGTTGTGT	TTG	383	-10	0	383	0	0	0	0
SpCas9-evoAPOBEC1-BE4max	R2	TTGCGCGGAGGAGTTGTGT	TTG	383	-8	0	383	0	0	0	0
SpCas9-evoAPOBEC1-BE4max	R2	TTGCGCGGAGGAGTTGTGT	TTG	383	3	0	383	0	0	0	0
SpCas9-evoAPOBEC1-BE4max	R2	TTGCGCGGAGGAGTTGTGT	TTG	383	5	0	383	0	0	0	0
SpCas9-evoAPOBEC1-BE4max	R2	TTGCGCGGAGGAGTTGTGT	TTG	383	26	0	383	0	0	0	0
SpCas9-evoAPOBEC1-BE4max	R2	GTCACATCTCATCTACCTC	CCG	139	-7	0	139	0	0	0	0
SpCas9-evoAPOBEC1-BE4max	R2	GTCACATCTCATCTACCTC	CCG	139	-5	0	139	0	0	0	0
SpCas9-evoAPOBEC1-BE4max	R2	GTCACATCTCATCTACCTC	CCG	139	-1	0	139	0	0	0	0
SpCas9-evoAPOBEC1-BE4max	R2	GTCACATCTCATCTACCTC	CCG	139	2	0	139	0	0	0	0
SpCas9-evoAPOBEC1-BE4max	R2	GTCACATCTCATCTACCTC	CCG	139	4	0	139	0	0	0	0
SpCas9-evoAPOBEC1-BE4max	R2	GTCACATCTCATCTACCTC	CCG	139	7	0	139	0	0	0	0
SpCas9-evoAPOBEC1-BE4max	R2	GTCACATCTCATCTACCTC	CCG	139	9	0	139	0	0	0	0
SpCas9-evoAPOBEC1-BE4max	R2	GTCACATCTCATCTACCTC	CCG	139	12	0	139	0	0	0	0
SpCas9-evoAPOBEC1-BE4max	R2	GTCACATCTCATCTACCTC	CCG	139	15	0	139	0	0	0	0
SpCas9-evoAPOBEC1-BE4max	R2	GTCACATCTCATCTACCTC	CCG	139	16	0	139	0	0	0	0
SpCas9-evoAPOBEC1-BE4max	R2	GTCACATCTCATCTACCTC	CCG	139	18	0	139	0	0	0	0
SpCas9-evoAPOBEC1-BE4max	R2	GTCACATCTCATCTACCTC	CCG	139	19	0	139	0	0	0	0
SpCas9-evoAPOBEC1-BE4max	R2	GTCACATCTCATCTACCTC	CCG	139	20	0	139	0	0	0	0
SpCas9-evoAPOBEC1-BE4max	R2	AGGACGGCAACATCCTGGG	GCA	1234	-11	0	1234	0	0	0	0
SpCas9-evoAPOBEC1-BE4max	R2	AGGACGGCAACATCCTGGG	GCA	1234	-8	0	1234	0	0	0	0
SpCas9-evoAPOBEC1-BE4max	R2	AGGACGGCAACATCCTGGG	GCA	1234	-5	0	1234	0	0	0	0
SpCas9-evoAPOBEC1-BE4max	R2	AGGACGGCAACATCCTGGG	GCA	1234	4	1	1233	0	0	0	0
SpCas9-evoAPOBEC1-BE4max	R2	AGGACGGCAACATCCTGGG	GCA	1234	7	0	1234	0	0	0	0
SpCas9-evoAPOBEC1-BE4max	R2	AGGACGGCAACATCCTGGG	GCA	1234	10	0	1234	0	0	0	0
SpCas9-evoAPOBEC1-BE4max	R2	AGGACGGCAACATCCTGGG	GCA	1234	13	0	1234	0	0	0	0
SpCas9-evoAPOBEC1-BE4max	R2	AGGACGGCAACATCCTGGG	GCA	1234	14	0	1234	0	0	0	0
SpCas9-evoAPOBEC1-BE4max	R2	AGGACGGCAACATCCTGGG	GCA	1234	20	0	1233	0	1	0.000810373	1
SpCas9-evoAPOBEC1-BE4max	R2	AGGACGGCAACATCCTGGG	GCA	1234	22	0	1234	0	0	0	0
SpCas9-evoAPOBEC1-BE4max	R2	AGGACGGCAACATCCTGGG	GCA	1234	26	0	1234	0	0	0	0
SpCas9-evoAPOBEC1-BE4max	R2	TGAGCACCCAGTCCGCCCT	GAG	2648	-11	0	2648	0	0	0	0
SpCas9-evoAPOBEC1-BE4max	R2	TGAGCACCCAGTCCGCCCT	GAG	2648	-8	0	2648	0	0	0	0
SpCas9-evoAPOBEC1-BE4max	R2	TGAGCACCCAGTCCGCCCT	GAG	2648	-7	0	2648	0	0	0	0
SpCas9-evoAPOBEC1-BE4max	R2	TGAGCACCCAGTCCGCCCT	GAG	2648	-5	0	2648	0	0	0	0
SpCas9-evoAPOBEC1-BE4max	R2	TGAGCACCCAGTCCGCCCT	GAG	2648	-2	0	2648	0	0	0	0
SpCas9-evoAPOBEC1-BE4max	R2	TGAGCACCCAGTCCGCCCT	GAG	2648	-1	0	2648	0	0	0	0
SpCas9-evoAPOBEC1-BE4max	R2	TGAGCACCCAGTCCGCCCT	GAG	2648	4	0	2648	0	0	0	0
SpCas9-evoAPOBEC1-BE4max	R2	TGAGCACCCAGTCCGCCCT	GAG	2648	6	0	2648	0	0	0	0
SpCas9-evoAPOBEC1-BE4max	R2	TGAGCACCCAGTCCGCCCT	GAG	2648	7	0	2648	0	0	0	0
SpCas9-evoAPOBEC1-BE4max	R2	TGAGCACCCAGTCCGCCCT	GAG	2648	8	1	2647	0	0	0	0
SpCas9-evoAPOBEC1-BE4max	R2	TGAGCACCCAGTCCGCCCT	GAG	2648	12	0	2648	0	0	0	0
SpCas9-evoAPOBEC1-BE4max	R2	TGAGCACCCAGTCCGCCCT	GAG	2648	13	0	2647	0	1	0.000377644	1
SpCas9-evoAPOBEC1-BE4max	R2	TGAGCACCCAGTCCGCCCT	GAG	2648	15	0	2648	0	0	0	0
SpCas9-evoAPOBEC1-BE4max	R2	TGAGCACCCAGTCCGCCCT	GAG	2648	16	1	2646	0	1	0.000377644	0.5
SpCas9-evoAPOBEC1-BE4max	R2	TGAGCACCCAGTCCGCCCT	GAG	2648	17	2	2646	0	0	0	0
SpCas9-evoAPOBEC1-BE4max	R2	TGAGCACCCAGTCCGCCCT	GAG	2648	22	0	2648	0	0	0	0
SpCas9-evoAPOBEC1-BE4max	R2	TGAGCACCCAGTCCGCCCT	GAG	2648	28	0	2648	0	0	0	0
SpCas9-evoAPOBEC1-BE4max	R2	TAAGACCTTTCGGTACTTC	GTC	11	-4	0	11	0	0	0	0
SpCas9-evoAPOBEC1-BE4max	R2	TAAGACCTTTCGGTACTTC	GTC	11	-3	0	11	0	0	0	0
SpCas9-evoAPOBEC1-BE4max	R2	TAAGACCTTTCGGTACTTC	GTC	11	5	0	11	0	0	0	0
SpCas9-evoAPOBEC1-BE4max	R2	TAAGACCTTTCGGTACTTC	GTC	11	6	0	11	0	0	0	0
SpCas9-evoAPOBEC1-BE4max	R2	TAAGACCTTTCGGTACTTC	GTC	11	10	0	11	0	0	0	0
SpCas9-evoAPOBEC1-BE4max	R2	TAAGACCTTTCGGTACTTC	GTC	11	15	0	11	0	0	0	0
SpCas9-evoAPOBEC1-BE4max	R2	TAAGACCTTTCGGTACTTC	GTC	11	18	0	11	0	0	0	0
SpCas9-evoAPOBEC1-BE4max	R2	TAAGACCTTTCGGTACTTC	GTC	11	21	0	11	0	0	0	0
SpCas9-evoAPOBEC1-BE4max	R2	TAAGACCTTTCGGTACTTC	GTC	11	22	0	11	0	0	0	0
SpCas9-evoAPOBEC1-BE4max	R2	TAAGACCTTTCGGTACTTC	GTC	11	24	0	11	0	0	0	0
SpCas9-evoAPOBEC1-BE4max	R2	TAAGACCTTTCGGTACTTC	GTC	11	28	0	11	0	0	0	0
SpCas9-evoAPOBEC1-BE4max	R2	TGAAAACTCTCTTCAATTC	TTT	279	-9	0	279	0	0	0	0
SpCas9-evoAPOBEC1-BE4max	R2	TGAAAACTCTCTTCAATTC	TTT	279	-3	0	279	0	0	0	0
SpCas9-evoAPOBEC1-BE4max	R2	TGAAAACTCTCTTCAATTC	TTT	279	6	0	279	0	0	0	0
SpCas9-evoAPOBEC1-BE4max	R2	TGAAAACTCTCTTCAATTC	TTT	279	8	0	279	0	0	0	0
SpCas9-evoAPOBEC1-BE4max	R2	TGAAAACTCTCTTCAATTC	TTT	279	10	0	279	0	0	0	0
SpCas9-evoAPOBEC1-BE4max	R2	TGAAAACTCTCTTCAATTC	TTT	279	13	0	279	0	0	0	0
SpCas9-evoAPOBEC1-BE4max	R2	TGAAAACTCTCTTCAATTC	TTT	279	18	0	279	0	0	0	0
SpCas9-evoAPOBEC1-BE4max	R2	TGAAAACTCTCTTCAATTC	TTT	279	25	0	279	0	0	0	0
SpCas9-evoAPOBEC1-BE4max	R2	TGAAAACTCTCTTCAATTC	TTT	279	26	0	279	0	0	0	0
SpCas9-evoAPOBEC1-BE4max	R2	TATGAAGAGATACGCCCTG	GTT	687	-11	1	686	0	0	0	0
SpCas9-evoAPOBEC1-BE4max	R2	TATGAAGAGATACGCCCTG	GTT	687	-8	0	687	0	0	0	0
SpCas9-evoAPOBEC1-BE4max	R2	TATGAAGAGATACGCCCTG	GTT	687	-1	0	687	0	0	0	0
SpCas9-evoAPOBEC1-BE4max	R2	TATGAAGAGATACGCCCTG	GTT	687	12	0	687	0	0	0	0
SpCas9-evoAPOBEC1-BE4max	R2	TATGAAGAGATACGCCCTG	GTT	687	14	0	687	0	0	0	0
SpCas9-evoAPOBEC1-BE4max	R2	TATGAAGAGATACGCCCTG	GTT	687	15	0	687	0	0	0	0
SpCas9-evoAPOBEC1-BE4max	R2	TATGAAGAGATACGCCCTG	GTT	687	16	0	687	0	0	0	0
SpCas9-evoAPOBEC1-BE4max	R2	TATGAAGAGATACGCCCTG	GTT	687	22	0	687	0	0	0	0
SpCas9-evoAPOBEC1-BE4max	R2	TATGAAGAGATACGCCCTG	GTT	687	23	0	687	0	0	0	0
SpCas9-evoAPOBEC1-BE4max	R2	CTGCGTGAGATTCTCGCAT	GCC	1032	-11	0	1032	0	0	0	0
SpCas9-evoAPOBEC1-BE4max	R2	CTGCGTGAGATTCTCGCAT	GCC	1032	-4	1	1029	0	2	0.00193798	0.6666666666666666
SpCas9-evoAPOBEC1-BE4max	R2	CTGCGTGAGATTCTCGCAT	GCC	1032	-1	1	1025	6	0	0	0
SpCas9-evoAPOBEC1-BE4max	R2	CTGCGTGAGATTCTCGCAT	GCC	1032	0	1	1030	0	1	0.000968992	0.5
SpCas9-evoAPOBEC1-BE4max	R2	CTGCGTGAGATTCTCGCAT	GCC	1032	3	1	1030	1	0	0	0
SpCas9-evoAPOBEC1-BE4max	R2	CTGCGTGAGATTCTCGCAT	GCC	1032	12	0	1031	0	1	0.000968992	1
SpCas9-evoAPOBEC1-BE4max	R2	CTGCGTGAGATTCTCGCAT	GCC	1032	14	0	1032	0	0	0	0
SpCas9-evoAPOBEC1-BE4max	R2	CTGCGTGAGATTCTCGCAT	GCC	1032	16	1	1031	0	0	0	0
SpCas9-evoAPOBEC1-BE4max	R2	CTGCGTGAGATTCTCGCAT	GCC	1032	20	0	1032	0	0	0	0
SpCas9-evoAPOBEC1-BE4max	R2	CTGCGTGAGATTCTCGCAT	GCC	1032	21	0	1032	0	0	0	0
SpCas9-evoAPOBEC1-BE4max	R2	CTGCGTGAGATTCTCGCAT	GCC	1032	28	0	1032	0	0	0	0
SpCas9-evoAPOBEC1-BE4max	R2	ATCTCTCTGATTTTTCTTG	CGT	45	-11	0	45	0	0	0	0
SpCas9-evoAPOBEC1-BE4max	R2	ATCTCTCTGATTTTTCTTG	CGT	45	-10	0	45	0	0	0	0
SpCas9-evoAPOBEC1-BE4max	R2	ATCTCTCTGATTTTTCTTG	CGT	45	2	0	45	0	0	0	0
SpCas9-evoAPOBEC1-BE4max	R2	ATCTCTCTGATTTTTCTTG	CGT	45	4	0	45	0	0	0	0
SpCas9-evoAPOBEC1-BE4max	R2	ATCTCTCTGATTTTTCTTG	CGT	45	6	0	45	0	0	0	0
SpCas9-evoAPOBEC1-BE4max	R2	ATCTCTCTGATTTTTCTTG	CGT	45	15	0	45	0	0	0	0
SpCas9-evoAPOBEC1-BE4max	R2	ATCTCTCTGATTTTTCTTG	CGT	45	19	0	45	0	0	0	0
SpCas9-evoAPOBEC1-BE4max	R2	ATCTCTCTGATTTTTCTTG	CGT	45	22	0	45	0	0	0	0
SpCas9-evoAPOBEC1-BE4max	R2	GGCGCGTTATTTATCGGAG	TTG	139	-9	0	139	0	0	0	0
SpCas9-evoAPOBEC1-BE4max	R2	GGCGCGTTATTTATCGGAG	TTG	139	-8	0	139	0	0	0	0
SpCas9-evoAPOBEC1-BE4max	R2	GGCGCGTTATTTATCGGAG	TTG	139	2	0	139	0	0	0	0
SpCas9-evoAPOBEC1-BE4max	R2	GGCGCGTTATTTATCGGAG	TTG	139	4	0	139	0	0	0	0
SpCas9-evoAPOBEC1-BE4max	R2	GGCGCGTTATTTATCGGAG	TTG	139	14	0	139	0	0	0	0
SpCas9-evoAPOBEC1-BE4max	R2	GGCGCGTTATTTATCGGAG	TTG	139	22	0	139	0	0	0	0
SpCas9-evoAPOBEC1-BE4max	R2	GGCGCGTTATTTATCGGAG	TTG	139	28	0	139	0	0	0	0
SpCas9-evoAPOBEC1-BE4max	R2	TTCGCGGTTGTTACTTGAC	TGG	5	-11	0	5	0	0	0	0
SpCas9-evoAPOBEC1-BE4max	R2	TTCGCGGTTGTTACTTGAC	TGG	5	-9	0	5	0	0	0	0
SpCas9-evoAPOBEC1-BE4max	R2	TTCGCGGTTGTTACTTGAC	TGG	5	-7	0	5	0	0	0	0
SpCas9-evoAPOBEC1-BE4max	R2	TTCGCGGTTGTTACTTGAC	TGG	5	-4	0	5	0	0	0	0
SpCas9-evoAPOBEC1-BE4max	R2	TTCGCGGTTGTTACTTGAC	TGG	5	2	0	5	0	0	0	0
SpCas9-evoAPOBEC1-BE4max	R2	TTCGCGGTTGTTACTTGAC	TGG	5	4	0	4	0	1	0.2	1
SpCas9-evoAPOBEC1-BE4max	R2	TTCGCGGTTGTTACTTGAC	TGG	5	13	0	5	0	0	0	0
SpCas9-evoAPOBEC1-BE4max	R2	TTCGCGGTTGTTACTTGAC	TGG	5	18	0	5	0	0	0	0
SpCas9-evoAPOBEC1-BE4max	R2	TTCGCGGTTGTTACTTGAC	TGG	5	22	0	5	0	0	0	0
SpCas9-evoAPOBEC1-BE4max	R2	TTCGCGGTTGTTACTTGAC	TGG	5	25	0	5	0	0	0	0
SpCas9-evoAPOBEC1-BE4max	R2	CGACCACATGAAGCAGCAC	GAC	1150	-9	0	1150	0	0	0	0
SpCas9-evoAPOBEC1-BE4max	R2	CGACCACATGAAGCAGCAC	GAC	1150	-8	0	1150	0	0	0	0
SpCas9-evoAPOBEC1-BE4max	R2	CGACCACATGAAGCAGCAC	GAC	1150	-6	0	1150	0	0	0	0
SpCas9-evoAPOBEC1-BE4max	R2	CGACCACATGAAGCAGCAC	GAC	1150	-3	0	1150	0	0	0	0
SpCas9-evoAPOBEC1-BE4max	R2	CGACCACATGAAGCAGCAC	GAC	1150	-2	0	1150	0	0	0	0
SpCas9-evoAPOBEC1-BE4max	R2	CGACCACATGAAGCAGCAC	GAC	1150	-1	1	1149	0	0	0	0
SpCas9-evoAPOBEC1-BE4max	R2	CGACCACATGAAGCAGCAC	GAC	1150	0	0	1150	0	0	0	0
SpCas9-evoAPOBEC1-BE4max	R2	CGACCACATGAAGCAGCAC	GAC	1150	3	0	1150	0	0	0	0
SpCas9-evoAPOBEC1-BE4max	R2	CGACCACATGAAGCAGCAC	GAC	1150	4	0	1150	0	0	0	0
SpCas9-evoAPOBEC1-BE4max	R2	CGACCACATGAAGCAGCAC	GAC	1150	6	0	1150	0	0	0	0
SpCas9-evoAPOBEC1-BE4max	R2	CGACCACATGAAGCAGCAC	GAC	1150	13	0	1150	0	0	0	0
SpCas9-evoAPOBEC1-BE4max	R2	CGACCACATGAAGCAGCAC	GAC	1150	16	0	1150	0	0	0	0
SpCas9-evoAPOBEC1-BE4max	R2	CGACCACATGAAGCAGCAC	GAC	1150	18	0	1150	0	0	0	0
SpCas9-evoAPOBEC1-BE4max	R2	CGACCACATGAAGCAGCAC	GAC	1150	21	0	1150	0	0	0	0
SpCas9-evoAPOBEC1-BE4max	R2	CGACCACATGAAGCAGCAC	GAC	1150	24	0	1150	0	0	0	0
SpCas9-evoAPOBEC1-BE4max	R2	CGACCACATGAAGCAGCAC	GAC	1150	27	0	1150	0	0	0	0
SpCas9-evoAPOBEC1-BE4max	R2	TGTGTGTGAGAGGTCCTAT	GAT	577	-5	3	571	3	0	0	0
SpCas9-evoAPOBEC1-BE4max	R2	TGTGTGTGAGAGGTCCTAT	GAT	577	-1	0	575	2	0	0	0
SpCas9-evoAPOBEC1-BE4max	R2	TGTGTGTGAGAGGTCCTAT	GAT	577	14	0	577	0	0	0	0
SpCas9-evoAPOBEC1-BE4max	R2	TGTGTGTGAGAGGTCCTAT	GAT	577	15	0	577	0	0	0	0
SpCas9-evoAPOBEC1-BE4max	R2	TGTGTGTGAGAGGTCCTAT	GAT	577	27	0	577	0	0	0	0
SpCas9-evoAPOBEC1-BE4max	R2	TGTGTGTGAGAGGTCCTAT	GAT	577	28	0	577	0	0	0	0
SpCas9-evoAPOBEC1-BE4max	R2	AGCAGGACCATGTGATCGC	GCT	1038	-10	0	1038	0	0	0	0
SpCas9-evoAPOBEC1-BE4max	R2	AGCAGGACCATGTGATCGC	GCT	1038	-8	0	1038	0	0	0	0
SpCas9-evoAPOBEC1-BE4max	R2	AGCAGGACCATGTGATCGC	GCT	1038	-4	0	1037	0	1	0.000963391	1
SpCas9-evoAPOBEC1-BE4max	R2	AGCAGGACCATGTGATCGC	GCT	1038	-2	0	1038	0	0	0	0
SpCas9-evoAPOBEC1-BE4max	R2	AGCAGGACCATGTGATCGC	GCT	1038	-1	0	1038	0	0	0	0
SpCas9-evoAPOBEC1-BE4max	R2	AGCAGGACCATGTGATCGC	GCT	1038	2	0	1038	0	0	0	0
SpCas9-evoAPOBEC1-BE4max	R2	AGCAGGACCATGTGATCGC	GCT	1038	7	0	1038	0	0	0	0
SpCas9-evoAPOBEC1-BE4max	R2	AGCAGGACCATGTGATCGC	GCT	1038	8	0	1038	0	0	0	0
SpCas9-evoAPOBEC1-BE4max	R2	AGCAGGACCATGTGATCGC	GCT	1038	16	0	1038	0	0	0	0
SpCas9-evoAPOBEC1-BE4max	R2	AGCAGGACCATGTGATCGC	GCT	1038	18	0	1037	0	1	0.000963391	1
SpCas9-evoAPOBEC1-BE4max	R2	AGCAGGACCATGTGATCGC	GCT	1038	20	0	1038	0	0	0	0
SpCas9-evoAPOBEC1-BE4max	R2	AGCAGGACCATGTGATCGC	GCT	1038	23	0	1038	0	0	0	0
SpCas9-evoAPOBEC1-BE4max	R2	AGCAGGACCATGTGATCGC	GCT	1038	25	0	1038	0	0	0	0
SpCas9-evoAPOBEC1-BE4max	R2	CTTCGACGCAGGTGTCGCA	GGT	302	-11	0	302	0	0	0	0
SpCas9-evoAPOBEC1-BE4max	R2	CTTCGACGCAGGTGTCGCA	GGT	302	-9	0	302	0	0	0	0
SpCas9-evoAPOBEC1-BE4max	R2	CTTCGACGCAGGTGTCGCA	GGT	302	-8	0	301	0	1	0.00331126	1
SpCas9-evoAPOBEC1-BE4max	R2	CTTCGACGCAGGTGTCGCA	GGT	302	-7	0	302	0	0	0	0
SpCas9-evoAPOBEC1-BE4max	R2	CTTCGACGCAGGTGTCGCA	GGT	302	-6	0	302	0	0	0	0
SpCas9-evoAPOBEC1-BE4max	R2	CTTCGACGCAGGTGTCGCA	GGT	302	-3	0	302	0	0	0	0
SpCas9-evoAPOBEC1-BE4max	R2	CTTCGACGCAGGTGTCGCA	GGT	302	0	0	302	0	0	0	0
SpCas9-evoAPOBEC1-BE4max	R2	CTTCGACGCAGGTGTCGCA	GGT	302	3	0	302	0	0	0	0
SpCas9-evoAPOBEC1-BE4max	R2	CTTCGACGCAGGTGTCGCA	GGT	302	6	0	302	0	0	0	0
SpCas9-evoAPOBEC1-BE4max	R2	CTTCGACGCAGGTGTCGCA	GGT	302	8	0	302	0	0	0	0
SpCas9-evoAPOBEC1-BE4max	R2	CTTCGACGCAGGTGTCGCA	GGT	302	15	0	302	0	0	0	0
SpCas9-evoAPOBEC1-BE4max	R2	CTTCGACGCAGGTGTCGCA	GGT	302	17	0	302	0	0	0	0
SpCas9-evoAPOBEC1-BE4max	R2	CTTCGACGCAGGTGTCGCA	GGT	302	22	0	302	0	0	0	0
SpCas9-evoAPOBEC1-BE4max	R2	CTTCGACGCAGGTGTCGCA	GGT	302	25	0	302	0	0	0	0
SpCas9-evoAPOBEC1-BE4max	R2	CTTCGACGCAGGTGTCGCA	GGT	302	26	0	302	0	0	0	0
SpCas9-evoAPOBEC1-BE4max	R2	CTTCGACGCAGGTGTCGCA	GGT	302	27	0	302	0	0	0	0
SpCas9-evoAPOBEC1-BE4max	R2	AGCTGCCCGTGCCCTGGCC	CAC	1093	-11	0	1093	0	0	0	0
SpCas9-evoAPOBEC1-BE4max	R2	AGCTGCCCGTGCCCTGGCC	CAC	1093	-9	0	1093	0	0	0	0
SpCas9-evoAPOBEC1-BE4max	R2	AGCTGCCCGTGCCCTGGCC	CAC	1093	-8	0	1093	0	0	0	0
SpCas9-evoAPOBEC1-BE4max	R2	AGCTGCCCGTGCCCTGGCC	CAC	1093	-6	0	1093	0	0	0	0
SpCas9-evoAPOBEC1-BE4max	R2	AGCTGCCCGTGCCCTGGCC	CAC	1093	-5	0	1093	0	0	0	0
SpCas9-evoAPOBEC1-BE4max	R2	AGCTGCCCGTGCCCTGGCC	CAC	1093	-2	0	1093	0	0	0	0
SpCas9-evoAPOBEC1-BE4max	R2	AGCTGCCCGTGCCCTGGCC	CAC	1093	2	0	1091	2	0	0	0
SpCas9-evoAPOBEC1-BE4max	R2	AGCTGCCCGTGCCCTGGCC	CAC	1093	5	0	1093	0	0	0	0
SpCas9-evoAPOBEC1-BE4max	R2	AGCTGCCCGTGCCCTGGCC	CAC	1093	6	0	1093	0	0	0	0
SpCas9-evoAPOBEC1-BE4max	R2	AGCTGCCCGTGCCCTGGCC	CAC	1093	7	0	1093	0	0	0	0
SpCas9-evoAPOBEC1-BE4max	R2	AGCTGCCCGTGCCCTGGCC	CAC	1093	11	0	1093	0	0	0	0
SpCas9-evoAPOBEC1-BE4max	R2	AGCTGCCCGTGCCCTGGCC	CAC	1093	12	0	1093	0	0	0	0
SpCas9-evoAPOBEC1-BE4max	R2	AGCTGCCCGTGCCCTGGCC	CAC	1093	13	0	1093	0	0	0	0
SpCas9-evoAPOBEC1-BE4max	R2	AGCTGCCCGTGCCCTGGCC	CAC	1093	17	0	1093	0	0	0	0
SpCas9-evoAPOBEC1-BE4max	R2	AGCTGCCCGTGCCCTGGCC	CAC	1093	18	0	1093	0	0	0	0
SpCas9-evoAPOBEC1-BE4max	R2	AGCTGCCCGTGCCCTGGCC	CAC	1093	19	0	1093	0	0	0	0
SpCas9-evoAPOBEC1-BE4max	R2	AGCTGCCCGTGCCCTGGCC	CAC	1093	21	0	1093	0	0	0	0
SpCas9-evoAPOBEC1-BE4max	R2	AGCTGCCCGTGCCCTGGCC	CAC	1093	22	0	1093	0	0	0	0
SpCas9-evoAPOBEC1-BE4max	R2	AGCTGCCCGTGCCCTGGCC	CAC	1093	23	0	1093	0	0	0	0
SpCas9-evoAPOBEC1-BE4max	R2	AGCTGCCCGTGCCCTGGCC	CAC	1093	25	0	1093	0	0	0	0
SpCas9-evoAPOBEC1-BE4max	R2	ATGGGCTCACTGAGACTAC	ATC	1195	-11	0	1195	0	0	0	0
SpCas9-evoAPOBEC1-BE4max	R2	ATGGGCTCACTGAGACTAC	ATC	1195	-7	0	1195	0	0	0	0
SpCas9-evoAPOBEC1-BE4max	R2	ATGGGCTCACTGAGACTAC	ATC	1195	5	0	1195	0	0	0	0
SpCas9-evoAPOBEC1-BE4max	R2	ATGGGCTCACTGAGACTAC	ATC	1195	7	0	1194	0	1	0.00083682	1
SpCas9-evoAPOBEC1-BE4max	R2	ATGGGCTCACTGAGACTAC	ATC	1195	9	0	1194	0	1	0.00083682	1
SpCas9-evoAPOBEC1-BE4max	R2	ATGGGCTCACTGAGACTAC	ATC	1195	15	0	1195	0	0	0	0
SpCas9-evoAPOBEC1-BE4max	R2	ATGGGCTCACTGAGACTAC	ATC	1195	18	0	1194	0	1	0.00083682	1
SpCas9-evoAPOBEC1-BE4max	R2	ATGGGCTCACTGAGACTAC	ATC	1195	21	0	1195	0	0	0	0
SpCas9-evoAPOBEC1-BE4max	R2	ATGGGCTCACTGAGACTAC	ATC	1195	24	0	1195	0	0	0	0
SpCas9-evoAPOBEC1-BE4max	R2	GCAACTGCAACTCCGATAA	ATA	289	-11	0	289	0	0	0	0
SpCas9-evoAPOBEC1-BE4max	R2	GCAACTGCAACTCCGATAA	ATA	289	-7	0	250	0	39	0.13494809688581316	1
SpCas9-evoAPOBEC1-BE4max	R2	GCAACTGCAACTCCGATAA	ATA	289	-5	0	285	0	4	0.0138408	1
SpCas9-evoAPOBEC1-BE4max	R2	GCAACTGCAACTCCGATAA	ATA	289	-1	0	288	0	1	0.00346021	1
SpCas9-evoAPOBEC1-BE4max	R2	GCAACTGCAACTCCGATAA	ATA	289	1	0	289	0	0	0	0
SpCas9-evoAPOBEC1-BE4max	R2	GCAACTGCAACTCCGATAA	ATA	289	4	0	289	0	0	0	0
SpCas9-evoAPOBEC1-BE4max	R2	GCAACTGCAACTCCGATAA	ATA	289	7	0	289	0	0	0	0
SpCas9-evoAPOBEC1-BE4max	R2	GCAACTGCAACTCCGATAA	ATA	289	10	0	289	0	0	0	0
SpCas9-evoAPOBEC1-BE4max	R2	GCAACTGCAACTCCGATAA	ATA	289	12	0	289	0	0	0	0
SpCas9-evoAPOBEC1-BE4max	R2	GCAACTGCAACTCCGATAA	ATA	289	13	0	289	0	0	0	0
SpCas9-evoAPOBEC1-BE4max	R2	GCAACTGCAACTCCGATAA	ATA	289	23	0	289	0	0	0	0
SpCas9-evoAPOBEC1-BE4max	R2	GCAACTGCAACTCCGATAA	ATA	289	25	0	289	0	0	0	0
SpCas9-evoAPOBEC1-BE4max	R2	GCAACTGCAACTCCGATAA	ATA	289	27	0	289	0	0	0	0
SpCas9-evoAPOBEC1-BE4max	R2	GCAACTGCAACTCCGATAA	ATA	289	28	0	289	0	0	0	0
SpCas9-evoAPOBEC1-BE4max	R2	GGTGGTGCCCATCCTGGTC	GAG	173	-11	0	173	0	0	0	0
SpCas9-evoAPOBEC1-BE4max	R2	GGTGGTGCCCATCCTGGTC	GAG	173	-6	0	173	0	0	0	0
SpCas9-evoAPOBEC1-BE4max	R2	GGTGGTGCCCATCCTGGTC	GAG	173	-4	0	173	0	0	0	0
SpCas9-evoAPOBEC1-BE4max	R2	GGTGGTGCCCATCCTGGTC	GAG	173	-3	0	173	0	0	0	0
SpCas9-evoAPOBEC1-BE4max	R2	GGTGGTGCCCATCCTGGTC	GAG	173	7	0	173	0	0	0	0
SpCas9-evoAPOBEC1-BE4max	R2	GGTGGTGCCCATCCTGGTC	GAG	173	8	0	173	0	0	0	0
SpCas9-evoAPOBEC1-BE4max	R2	GGTGGTGCCCATCCTGGTC	GAG	173	9	0	173	0	0	0	0
SpCas9-evoAPOBEC1-BE4max	R2	GGTGGTGCCCATCCTGGTC	GAG	173	12	0	173	0	0	0	0
SpCas9-evoAPOBEC1-BE4max	R2	GGTGGTGCCCATCCTGGTC	GAG	173	13	0	173	0	0	0	0
SpCas9-evoAPOBEC1-BE4max	R2	GGTGGTGCCCATCCTGGTC	GAG	173	18	0	173	0	0	0	0
SpCas9-evoAPOBEC1-BE4max	R2	GGTGGTGCCCATCCTGGTC	GAG	173	22	0	173	0	0	0	0
SpCas9-evoAPOBEC1-BE4max	R2	GGTGGTGCCCATCCTGGTC	GAG	173	27	0	173	0	0	0	0
SpCas9-evoAPOBEC1-BE4max	R2	GAGACTACATCAGCTATTC	TGA	88	-6	0	88	0	0	0	0
SpCas9-evoAPOBEC1-BE4max	R2	GAGACTACATCAGCTATTC	TGA	88	-4	0	88	0	0	0	0
SpCas9-evoAPOBEC1-BE4max	R2	GAGACTACATCAGCTATTC	TGA	88	-2	0	88	0	0	0	0
SpCas9-evoAPOBEC1-BE4max	R2	GAGACTACATCAGCTATTC	TGA	88	4	0	88	0	0	0	0
SpCas9-evoAPOBEC1-BE4max	R2	GAGACTACATCAGCTATTC	TGA	88	7	0	88	0	0	0	0
SpCas9-evoAPOBEC1-BE4max	R2	GAGACTACATCAGCTATTC	TGA	88	10	0	88	0	0	0	0
SpCas9-evoAPOBEC1-BE4max	R2	GAGACTACATCAGCTATTC	TGA	88	13	0	88	0	0	0	0
SpCas9-evoAPOBEC1-BE4max	R2	GAGACTACATCAGCTATTC	TGA	88	18	0	88	0	0	0	0
SpCas9-evoAPOBEC1-BE4max	R2	GAGACTACATCAGCTATTC	TGA	88	25	0	88	0	0	0	0
SpCas9-evoAPOBEC1-BE4max	R2	GAGACTACATCAGCTATTC	TGA	88	27	0	88	0	0	0	0
SpCas9-evoAPOBEC1-BE4max	R2	GAGACTACATCAGCTATTC	TGA	88	28	0	88	0	0	0	0
SpCas9-evoAPOBEC1-BE4max	R2	TTGAAGAAGATGGTGCGCT	CCT	314	-9	0	314	0	0	0	0
SpCas9-evoAPOBEC1-BE4max	R2	TTGAAGAAGATGGTGCGCT	CCT	314	-8	0	314	0	0	0	0
SpCas9-evoAPOBEC1-BE4max	R2	TTGAAGAAGATGGTGCGCT	CCT	314	-5	0	314	0	0	0	0
SpCas9-evoAPOBEC1-BE4max	R2	TTGAAGAAGATGGTGCGCT	CCT	314	-2	0	314	0	0	0	0
SpCas9-evoAPOBEC1-BE4max	R2	TTGAAGAAGATGGTGCGCT	CCT	314	-1	0	314	0	0	0	0
SpCas9-evoAPOBEC1-BE4max	R2	TTGAAGAAGATGGTGCGCT	CCT	314	15	0	314	0	0	0	0
SpCas9-evoAPOBEC1-BE4max	R2	TTGAAGAAGATGGTGCGCT	CCT	314	17	0	314	0	0	0	0
SpCas9-evoAPOBEC1-BE4max	R2	TTGAAGAAGATGGTGCGCT	CCT	314	19	0	314	0	0	0	0
SpCas9-evoAPOBEC1-BE4max	R2	TTGAAGAAGATGGTGCGCT	CCT	314	20	0	314	0	0	0	0
SpCas9-evoAPOBEC1-BE4max	R2	TTGAAGAAGATGGTGCGCT	CCT	314	25	0	314	0	0	0	0
SpCas9-evoAPOBEC1-BE4max	R2	AAGCTGCCCGTGCCCTGGC	CCA	1361	-10	0	1361	0	0	0	0
SpCas9-evoAPOBEC1-BE4max	R2	AAGCTGCCCGTGCCCTGGC	CCA	1361	-8	0	1361	0	0	0	0
SpCas9-evoAPOBEC1-BE4max	R2	AAGCTGCCCGTGCCCTGGC	CCA	1361	-7	0	1361	0	0	0	0
SpCas9-evoAPOBEC1-BE4max	R2	AAGCTGCCCGTGCCCTGGC	CCA	1361	-5	0	1361	0	0	0	0
SpCas9-evoAPOBEC1-BE4max	R2	AAGCTGCCCGTGCCCTGGC	CCA	1361	-4	0	1361	0	0	0	0
SpCas9-evoAPOBEC1-BE4max	R2	AAGCTGCCCGTGCCCTGGC	CCA	1361	-1	0	1361	0	0	0	0
SpCas9-evoAPOBEC1-BE4max	R2	AAGCTGCCCGTGCCCTGGC	CCA	1361	3	0	1359	2	0	0	0
SpCas9-evoAPOBEC1-BE4max	R2	AAGCTGCCCGTGCCCTGGC	CCA	1361	6	0	1361	0	0	0	0
SpCas9-evoAPOBEC1-BE4max	R2	AAGCTGCCCGTGCCCTGGC	CCA	1361	7	0	1361	0	0	0	0
SpCas9-evoAPOBEC1-BE4max	R2	AAGCTGCCCGTGCCCTGGC	CCA	1361	8	0	1361	0	0	0	0
SpCas9-evoAPOBEC1-BE4max	R2	AAGCTGCCCGTGCCCTGGC	CCA	1361	12	0	1361	0	0	0	0
SpCas9-evoAPOBEC1-BE4max	R2	AAGCTGCCCGTGCCCTGGC	CCA	1361	13	0	1360	0	1	0.000734754	1
SpCas9-evoAPOBEC1-BE4max	R2	AAGCTGCCCGTGCCCTGGC	CCA	1361	14	0	1361	0	0	0	0
SpCas9-evoAPOBEC1-BE4max	R2	AAGCTGCCCGTGCCCTGGC	CCA	1361	18	0	1361	0	0	0	0
SpCas9-evoAPOBEC1-BE4max	R2	AAGCTGCCCGTGCCCTGGC	CCA	1361	19	0	1361	0	0	0	0
SpCas9-evoAPOBEC1-BE4max	R2	AAGCTGCCCGTGCCCTGGC	CCA	1361	20	1	1360	0	0	0	0
SpCas9-evoAPOBEC1-BE4max	R2	AAGCTGCCCGTGCCCTGGC	CCA	1361	22	0	1361	0	0	0	0
SpCas9-evoAPOBEC1-BE4max	R2	AAGCTGCCCGTGCCCTGGC	CCA	1361	23	0	1361	0	0	0	0
SpCas9-evoAPOBEC1-BE4max	R2	AAGCTGCCCGTGCCCTGGC	CCA	1361	24	0	1360	0	1	0.000734754	1
SpCas9-evoAPOBEC1-BE4max	R2	AAGCTGCCCGTGCCCTGGC	CCA	1361	26	0	1361	0	0	0	0
SpCas9-evoAPOBEC1-BE4max	R2	GGAGGACGGCAACATCCTG	GGG	3589	-9	0	3589	0	0	0	0
SpCas9-evoAPOBEC1-BE4max	R2	GGAGGACGGCAACATCCTG	GGG	3589	-6	0	3589	0	0	0	0
SpCas9-evoAPOBEC1-BE4max	R2	GGAGGACGGCAACATCCTG	GGG	3589	-3	1	3587	0	1	0.000278629	0.5
SpCas9-evoAPOBEC1-BE4max	R2	GGAGGACGGCAACATCCTG	GGG	3589	6	0	3588	0	1	0.000278629	1
SpCas9-evoAPOBEC1-BE4max	R2	GGAGGACGGCAACATCCTG	GGG	3589	9	0	3587	0	2	0.000557258	1
SpCas9-evoAPOBEC1-BE4max	R2	GGAGGACGGCAACATCCTG	GGG	3589	12	0	3589	0	0	0	0
SpCas9-evoAPOBEC1-BE4max	R2	GGAGGACGGCAACATCCTG	GGG	3589	15	0	3589	0	0	0	0
SpCas9-evoAPOBEC1-BE4max	R2	GGAGGACGGCAACATCCTG	GGG	3589	16	0	3589	0	0	0	0
SpCas9-evoAPOBEC1-BE4max	R2	GGAGGACGGCAACATCCTG	GGG	3589	22	0	3588	1	0	0	0
SpCas9-evoAPOBEC1-BE4max	R2	GGAGGACGGCAACATCCTG	GGG	3589	24	0	3589	0	0	0	0
SpCas9-evoAPOBEC1-BE4max	R2	GGAGGACGGCAACATCCTG	GGG	3589	28	1	3587	0	1	0.000278629	0.5
SpCas9-evoAPOBEC1-BE4max	R2	GATAAACCGGGCGCGGTCG	GTA	126	-11	0	126	0	0	0	0
SpCas9-evoAPOBEC1-BE4max	R2	GATAAACCGGGCGCGGTCG	GTA	126	-10	0	126	0	0	0	0
SpCas9-evoAPOBEC1-BE4max	R2	GATAAACCGGGCGCGGTCG	GTA	126	6	0	126	0	0	0	0
SpCas9-evoAPOBEC1-BE4max	R2	GATAAACCGGGCGCGGTCG	GTA	126	7	0	126	0	0	0	0
SpCas9-evoAPOBEC1-BE4max	R2	GATAAACCGGGCGCGGTCG	GTA	126	11	0	126	0	0	0	0
SpCas9-evoAPOBEC1-BE4max	R2	GATAAACCGGGCGCGGTCG	GTA	126	13	0	126	0	0	0	0
SpCas9-evoAPOBEC1-BE4max	R2	GATAAACCGGGCGCGGTCG	GTA	126	17	0	126	0	0	0	0
SpCas9-evoAPOBEC1-BE4max	R2	AATCGTCGTATGCAGTGAA	AAC	2000	-10	0	2000	0	0	0	0
SpCas9-evoAPOBEC1-BE4max	R2	AATCGTCGTATGCAGTGAA	AAC	2000	-5	0	1999	0	1	0.0005	1
SpCas9-evoAPOBEC1-BE4max	R2	AATCGTCGTATGCAGTGAA	AAC	2000	-3	0	1999	1	0	0	0
SpCas9-evoAPOBEC1-BE4max	R2	AATCGTCGTATGCAGTGAA	AAC	2000	3	0	1999	0	1	0.0005	1
SpCas9-evoAPOBEC1-BE4max	R2	AATCGTCGTATGCAGTGAA	AAC	2000	6	0	2000	0	0	0	0
SpCas9-evoAPOBEC1-BE4max	R2	AATCGTCGTATGCAGTGAA	AAC	2000	12	2	1998	0	0	0	0
SpCas9-evoAPOBEC1-BE4max	R2	AATCGTCGTATGCAGTGAA	AAC	2000	21	0	2000	0	0	0	0
SpCas9-evoAPOBEC1-BE4max	R2	AATCGTCGTATGCAGTGAA	AAC	2000	23	0	2000	0	0	0	0
SpCas9-evoAPOBEC1-BE4max	R2	AATCGTCGTATGCAGTGAA	AAC	2000	25	0	2000	0	0	0	0
SpCas9-evoAPOBEC1-BE4max	R2	AATCGTCGTATGCAGTGAA	AAC	2000	28	0	2000	0	0	0	0
SpCas9-evoAPOBEC1-BE4max	R2	CGATCACATGGTCCTGCTG	GAG	2621	-9	0	2621	0	0	0	0
SpCas9-evoAPOBEC1-BE4max	R2	CGATCACATGGTCCTGCTG	GAG	2621	-2	0	2621	0	0	0	0
SpCas9-evoAPOBEC1-BE4max	R2	CGATCACATGGTCCTGCTG	GAG	2621	0	0	2621	0	0	0	0
SpCas9-evoAPOBEC1-BE4max	R2	CGATCACATGGTCCTGCTG	GAG	2621	4	0	2621	0	0	0	0
SpCas9-evoAPOBEC1-BE4max	R2	CGATCACATGGTCCTGCTG	GAG	2621	6	0	2620	1	0	0	0
SpCas9-evoAPOBEC1-BE4max	R2	CGATCACATGGTCCTGCTG	GAG	2621	12	0	2621	0	0	0	0
SpCas9-evoAPOBEC1-BE4max	R2	CGATCACATGGTCCTGCTG	GAG	2621	13	0	2621	0	0	0	0
SpCas9-evoAPOBEC1-BE4max	R2	CGATCACATGGTCCTGCTG	GAG	2621	16	0	2621	0	0	0	0
SpCas9-evoAPOBEC1-BE4max	R2	CGATCACATGGTCCTGCTG	GAG	2621	24	0	2621	0	0	0	0
SpCas9-evoAPOBEC1-BE4max	R2	TGGAGAGCAACTGCATAAG	GCT	1382	-4	0	1381	0	1	0.000723589	1
SpCas9-evoAPOBEC1-BE4max	R2	TGGAGAGCAACTGCATAAG	GCT	1382	-3	0	1382	0	0	0	0
SpCas9-evoAPOBEC1-BE4max	R2	TGGAGAGCAACTGCATAAG	GCT	1382	-1	0	1381	0	1	0.000723589	1
SpCas9-evoAPOBEC1-BE4max	R2	TGGAGAGCAACTGCATAAG	GCT	1382	7	0	1382	0	0	0	0
SpCas9-evoAPOBEC1-BE4max	R2	TGGAGAGCAACTGCATAAG	GCT	1382	10	0	1382	0	0	0	0
SpCas9-evoAPOBEC1-BE4max	R2	TGGAGAGCAACTGCATAAG	GCT	1382	13	0	1380	1	1	0.000723589	0.5
SpCas9-evoAPOBEC1-BE4max	R2	TGGAGAGCAACTGCATAAG	GCT	1382	20	0	1382	0	0	0	0
SpCas9-evoAPOBEC1-BE4max	R2	TTTGGAGCACGGAAAGACG	ATG	101	-10	0	101	0	0	0	0
SpCas9-evoAPOBEC1-BE4max	R2	TTTGGAGCACGGAAAGACG	ATG	101	-9	0	101	0	0	0	0
SpCas9-evoAPOBEC1-BE4max	R2	TTTGGAGCACGGAAAGACG	ATG	101	7	0	101	0	0	0	0
SpCas9-evoAPOBEC1-BE4max	R2	TTTGGAGCACGGAAAGACG	ATG	101	9	0	101	0	0	0	0
SpCas9-evoAPOBEC1-BE4max	R2	TTTGGAGCACGGAAAGACG	ATG	101	17	0	100	1	0	0	0
SpCas9-evoAPOBEC1-BE4max	R2	TTTGGAGCACGGAAAGACG	ATG	101	23	0	101	0	0	0	0
SpCas9-evoAPOBEC1-BE4max	R2	TTTGAAGCGAAGGTTGTGG	ATC	1	-6	0	1	0	0	0	0
SpCas9-evoAPOBEC1-BE4max	R2	TTTGAAGCGAAGGTTGTGG	ATC	1	-5	0	1	0	0	0	0
SpCas9-evoAPOBEC1-BE4max	R2	TTTGAAGCGAAGGTTGTGG	ATC	1	7	0	1	0	0	0	0
SpCas9-evoAPOBEC1-BE4max	R2	TTTGAAGCGAAGGTTGTGG	ATC	1	21	0	1	0	0	0	0
SpCas9-evoAPOBEC1-BE4max	R2	TTTGAAGCGAAGGTTGTGG	ATC	1	28	0	1	0	0	0	0
SpCas9-evoAPOBEC1-BE4max	R2	AAGAAAAATCAGAGAGATC	CTC	9	-8	0	9	0	0	0	0
SpCas9-evoAPOBEC1-BE4max	R2	AAGAAAAATCAGAGAGATC	CTC	9	-6	0	9	0	0	0	0
SpCas9-evoAPOBEC1-BE4max	R2	AAGAAAAATCAGAGAGATC	CTC	9	-3	0	9	0	0	0	0
SpCas9-evoAPOBEC1-BE4max	R2	AAGAAAAATCAGAGAGATC	CTC	9	-1	0	9	0	0	0	0
SpCas9-evoAPOBEC1-BE4max	R2	AAGAAAAATCAGAGAGATC	CTC	9	9	0	9	0	0	0	0
SpCas9-evoAPOBEC1-BE4max	R2	AAGAAAAATCAGAGAGATC	CTC	9	18	0	9	0	0	0	0
SpCas9-evoAPOBEC1-BE4max	R2	AAGAAAAATCAGAGAGATC	CTC	9	19	0	9	0	0	0	0
SpCas9-evoAPOBEC1-BE4max	R2	AAGAAAAATCAGAGAGATC	CTC	9	21	0	9	0	0	0	0
SpCas9-evoAPOBEC1-BE4max	R2	TTACAGATGCACATATCGA	GGT	1729	-9	0	1729	0	0	0	0
SpCas9-evoAPOBEC1-BE4max	R2	TTACAGATGCACATATCGA	GGT	1729	-3	0	1729	0	0	0	0
SpCas9-evoAPOBEC1-BE4max	R2	TTACAGATGCACATATCGA	GGT	1729	3	0	1729	0	0	0	0
SpCas9-evoAPOBEC1-BE4max	R2	TTACAGATGCACATATCGA	GGT	1729	9	0	1728	1	0	0	0
SpCas9-evoAPOBEC1-BE4max	R2	TTACAGATGCACATATCGA	GGT	1729	11	0	1729	0	0	0	0
SpCas9-evoAPOBEC1-BE4max	R2	TTACAGATGCACATATCGA	GGT	1729	16	2	1727	0	0	0	0
SpCas9-evoAPOBEC1-BE4max	R2	TTACAGATGCACATATCGA	GGT	1729	25	0	1729	0	0	0	0
SpCas9-evoAPOBEC1-BE4max	R2	TTACAGATGCACATATCGA	GGT	1729	28	0	1729	0	0	0	0
SpCas9-evoAPOBEC1-BE4max	R2	CGAGCTGGACGGCGACGTA	AAC	3005	-11	0	3005	0	0	0	0
SpCas9-evoAPOBEC1-BE4max	R2	CGAGCTGGACGGCGACGTA	AAC	3005	-10	0	3005	0	0	0	0
SpCas9-evoAPOBEC1-BE4max	R2	CGAGCTGGACGGCGACGTA	AAC	3005	-9	0	3005	0	0	0	0
SpCas9-evoAPOBEC1-BE4max	R2	CGAGCTGGACGGCGACGTA	AAC	3005	-6	0	3005	0	0	0	0
SpCas9-evoAPOBEC1-BE4max	R2	CGAGCTGGACGGCGACGTA	AAC	3005	-5	0	3005	0	0	0	0
SpCas9-evoAPOBEC1-BE4max	R2	CGAGCTGGACGGCGACGTA	AAC	3005	0	0	3005	0	0	0	0
SpCas9-evoAPOBEC1-BE4max	R2	CGAGCTGGACGGCGACGTA	AAC	3005	4	0	3005	0	0	0	0
SpCas9-evoAPOBEC1-BE4max	R2	CGAGCTGGACGGCGACGTA	AAC	3005	9	0	3004	0	1	0.000332779	1
SpCas9-evoAPOBEC1-BE4max	R2	CGAGCTGGACGGCGACGTA	AAC	3005	12	0	3005	0	0	0	0
SpCas9-evoAPOBEC1-BE4max	R2	CGAGCTGGACGGCGACGTA	AAC	3005	15	0	3005	0	0	0	0
SpCas9-evoAPOBEC1-BE4max	R2	CGAGCTGGACGGCGACGTA	AAC	3005	21	0	3003	0	2	0.000665557	1
SpCas9-evoAPOBEC1-BE4max	R2	CGAGCTGGACGGCGACGTA	AAC	3005	24	0	3005	0	0	0	0
SpCas9-evoAPOBEC1-BE4max	R2	CGAGCTGGACGGCGACGTA	AAC	3005	25	0	3004	0	1	0.000332779	1
SpCas9-evoAPOBEC1-BE4max	R2	CGAGCTGGACGGCGACGTA	AAC	3005	27	0	3005	0	0	0	0
SpCas9-evoAPOBEC1-BE4max	R2	CGGCAAGCTGACCCTGAAG	TTC	1	-7	0	1	0	0	0	0
SpCas9-evoAPOBEC1-BE4max	R2	CGGCAAGCTGACCCTGAAG	TTC	1	-6	0	1	0	0	0	0
SpCas9-evoAPOBEC1-BE4max	R2	CGGCAAGCTGACCCTGAAG	TTC	1	-4	0	1	0	0	0	0
SpCas9-evoAPOBEC1-BE4max	R2	CGGCAAGCTGACCCTGAAG	TTC	1	-3	0	1	0	0	0	0
SpCas9-evoAPOBEC1-BE4max	R2	CGGCAAGCTGACCCTGAAG	TTC	1	0	0	1	0	0	0	0
SpCas9-evoAPOBEC1-BE4max	R2	CGGCAAGCTGACCCTGAAG	TTC	1	3	0	1	0	0	0	0
SpCas9-evoAPOBEC1-BE4max	R2	CGGCAAGCTGACCCTGAAG	TTC	1	7	0	1	0	0	0	0
SpCas9-evoAPOBEC1-BE4max	R2	CGGCAAGCTGACCCTGAAG	TTC	1	11	0	1	0	0	0	0
SpCas9-evoAPOBEC1-BE4max	R2	CGGCAAGCTGACCCTGAAG	TTC	1	12	0	1	0	0	0	0
SpCas9-evoAPOBEC1-BE4max	R2	CGGCAAGCTGACCCTGAAG	TTC	1	13	0	1	0	0	0	0
SpCas9-evoAPOBEC1-BE4max	R2	CGGCAAGCTGACCCTGAAG	TTC	1	21	0	1	0	0	0	0
SpCas9-evoAPOBEC1-BE4max	R2	CGGCAAGCTGACCCTGAAG	TTC	1	24	0	1	0	0	0	0
SpCas9-evoAPOBEC1-BE4max	R2	CGGCAAGCTGACCCTGAAG	TTC	1	27	0	1	0	0	0	0
SpCas9-evoAPOBEC1-BE4max	R2	TTCGCCTCTTTGATTAACG	CCC	1	-11	0	1	0	0	0	0
SpCas9-evoAPOBEC1-BE4max	R2	TTCGCCTCTTTGATTAACG	CCC	1	-9	0	1	0	0	0	0
SpCas9-evoAPOBEC1-BE4max	R2	TTCGCCTCTTTGATTAACG	CCC	1	-7	0	1	0	0	0	0
SpCas9-evoAPOBEC1-BE4max	R2	TTCGCCTCTTTGATTAACG	CCC	1	-5	0	1	0	0	0	0
SpCas9-evoAPOBEC1-BE4max	R2	TTCGCCTCTTTGATTAACG	CCC	1	-3	0	1	0	0	0	0
SpCas9-evoAPOBEC1-BE4max	R2	TTCGCCTCTTTGATTAACG	CCC	1	2	0	1	0	0	0	0
SpCas9-evoAPOBEC1-BE4max	R2	TTCGCCTCTTTGATTAACG	CCC	1	4	0	1	0	0	0	0
SpCas9-evoAPOBEC1-BE4max	R2	TTCGCCTCTTTGATTAACG	CCC	1	5	0	1	0	0	0	0
SpCas9-evoAPOBEC1-BE4max	R2	TTCGCCTCTTTGATTAACG	CCC	1	7	0	1	0	0	0	0
SpCas9-evoAPOBEC1-BE4max	R2	TTCGCCTCTTTGATTAACG	CCC	1	17	0	1	0	0	0	0
SpCas9-evoAPOBEC1-BE4max	R2	TTCGCCTCTTTGATTAACG	CCC	1	19	0	1	0	0	0	0
SpCas9-evoAPOBEC1-BE4max	R2	TTCGCCTCTTTGATTAACG	CCC	1	20	0	1	0	0	0	0
SpCas9-evoAPOBEC1-BE4max	R2	TTCGCCTCTTTGATTAACG	CCC	1	21	0	1	0	0	0	0
SpCas9-evoAPOBEC1-BE4max	R2	TTCGCCTCTTTGATTAACG	CCC	1	24	0	1	0	0	0	0
SpCas9-evoAPOBEC1-BE4max	R2	CAGGTCTTCCCGACGATGA	CGC	187	-11	0	187	0	0	0	0
SpCas9-evoAPOBEC1-BE4max	R2	CAGGTCTTCCCGACGATGA	CGC	187	-9	0	187	0	0	0	0
SpCas9-evoAPOBEC1-BE4max	R2	CAGGTCTTCCCGACGATGA	CGC	187	-2	0	187	0	0	0	0
SpCas9-evoAPOBEC1-BE4max	R2	CAGGTCTTCCCGACGATGA	CGC	187	0	0	187	0	0	0	0
SpCas9-evoAPOBEC1-BE4max	R2	CAGGTCTTCCCGACGATGA	CGC	187	5	0	187	0	0	0	0
SpCas9-evoAPOBEC1-BE4max	R2	CAGGTCTTCCCGACGATGA	CGC	187	8	0	187	0	0	0	0
SpCas9-evoAPOBEC1-BE4max	R2	CAGGTCTTCCCGACGATGA	CGC	187	9	0	187	0	0	0	0
SpCas9-evoAPOBEC1-BE4max	R2	CAGGTCTTCCCGACGATGA	CGC	187	10	0	187	0	0	0	0
SpCas9-evoAPOBEC1-BE4max	R2	CAGGTCTTCCCGACGATGA	CGC	187	13	0	187	0	0	0	0
SpCas9-evoAPOBEC1-BE4max	R2	CAGGTCTTCCCGACGATGA	CGC	187	19	0	187	0	0	0	0
SpCas9-evoAPOBEC1-BE4max	R2	CAGGTCTTCCCGACGATGA	CGC	187	21	0	187	0	0	0	0
SpCas9-evoAPOBEC1-BE4max	R2	CAGGTCTTCCCGACGATGA	CGC	187	22	0	187	0	0	0	0
SpCas9-evoAPOBEC1-BE4max	R2	AGATACGCCCTGGTTCCTG	GAA	1990	-8	0	1990	0	0	0	0
SpCas9-evoAPOBEC1-BE4max	R2	AGATACGCCCTGGTTCCTG	GAA	1990	5	1	1989	0	0	0	0
SpCas9-evoAPOBEC1-BE4max	R2	AGATACGCCCTGGTTCCTG	GAA	1990	7	0	1990	0	0	0	0
SpCas9-evoAPOBEC1-BE4max	R2	AGATACGCCCTGGTTCCTG	GAA	1990	8	0	1990	0	0	0	0
SpCas9-evoAPOBEC1-BE4max	R2	AGATACGCCCTGGTTCCTG	GAA	1990	9	0	1990	0	0	0	0
SpCas9-evoAPOBEC1-BE4max	R2	AGATACGCCCTGGTTCCTG	GAA	1990	15	0	1990	0	0	0	0
SpCas9-evoAPOBEC1-BE4max	R2	AGATACGCCCTGGTTCCTG	GAA	1990	16	0	1990	0	0	0	0
SpCas9-evoAPOBEC1-BE4max	R2	AGATACGCCCTGGTTCCTG	GAA	1990	22	0	1990	0	0	0	0
SpCas9-evoAPOBEC1-BE4max	R2	AGATACGCCCTGGTTCCTG	GAA	1990	28	0	1990	0	0	0	0
SpCas9-evoAPOBEC1-BE4max	R2	CAGCAGGACCATGTGATCG	CGC	1593	-9	0	1593	0	0	0	0
SpCas9-evoAPOBEC1-BE4max	R2	CAGCAGGACCATGTGATCG	CGC	1593	-7	0	1593	0	0	0	0
SpCas9-evoAPOBEC1-BE4max	R2	CAGCAGGACCATGTGATCG	CGC	1593	-3	0	1593	0	0	0	0
SpCas9-evoAPOBEC1-BE4max	R2	CAGCAGGACCATGTGATCG	CGC	1593	-1	0	1593	0	0	0	0
SpCas9-evoAPOBEC1-BE4max	R2	CAGCAGGACCATGTGATCG	CGC	1593	0	0	1593	0	0	0	0
SpCas9-evoAPOBEC1-BE4max	R2	CAGCAGGACCATGTGATCG	CGC	1593	3	0	1593	0	0	0	0
SpCas9-evoAPOBEC1-BE4max	R2	CAGCAGGACCATGTGATCG	CGC	1593	8	0	1593	0	0	0	0
SpCas9-evoAPOBEC1-BE4max	R2	CAGCAGGACCATGTGATCG	CGC	1593	9	0	1592	0	1	0.000627746	1
SpCas9-evoAPOBEC1-BE4max	R2	CAGCAGGACCATGTGATCG	CGC	1593	17	0	1593	0	0	0	0
SpCas9-evoAPOBEC1-BE4max	R2	CAGCAGGACCATGTGATCG	CGC	1593	19	0	1593	0	0	0	0
SpCas9-evoAPOBEC1-BE4max	R2	CAGCAGGACCATGTGATCG	CGC	1593	21	0	1593	0	0	0	0
SpCas9-evoAPOBEC1-BE4max	R2	CAGCAGGACCATGTGATCG	CGC	1593	24	0	1593	0	0	0	0
SpCas9-evoAPOBEC1-BE4max	R2	CAGCAGGACCATGTGATCG	CGC	1593	26	0	1593	0	0	0	0
SpCas9-evoAPOBEC1-BE4max	R2	AGCCATCCATCCTTGTCAA	TCA	860	-11	0	860	0	0	0	0
SpCas9-evoAPOBEC1-BE4max	R2	AGCCATCCATCCTTGTCAA	TCA	860	-9	0	860	0	0	0	0
SpCas9-evoAPOBEC1-BE4max	R2	AGCCATCCATCCTTGTCAA	TCA	860	-8	0	860	0	0	0	0
SpCas9-evoAPOBEC1-BE4max	R2	AGCCATCCATCCTTGTCAA	TCA	860	2	0	860	0	0	0	0
SpCas9-evoAPOBEC1-BE4max	R2	AGCCATCCATCCTTGTCAA	TCA	860	3	0	860	0	0	0	0
SpCas9-evoAPOBEC1-BE4max	R2	AGCCATCCATCCTTGTCAA	TCA	860	6	0	860	0	0	0	0
SpCas9-evoAPOBEC1-BE4max	R2	AGCCATCCATCCTTGTCAA	TCA	860	7	0	860	0	0	0	0
SpCas9-evoAPOBEC1-BE4max	R2	AGCCATCCATCCTTGTCAA	TCA	860	10	0	860	0	0	0	0
SpCas9-evoAPOBEC1-BE4max	R2	AGCCATCCATCCTTGTCAA	TCA	860	11	0	860	0	0	0	0
SpCas9-evoAPOBEC1-BE4max	R2	AGCCATCCATCCTTGTCAA	TCA	860	16	0	860	0	0	0	0
SpCas9-evoAPOBEC1-BE4max	R2	AGCCATCCATCCTTGTCAA	TCA	860	20	0	860	0	0	0	0
SpCas9-evoAPOBEC1-BE4max	R2	AGCCATCCATCCTTGTCAA	TCA	860	25	0	860	0	0	0	0
SpCas9-evoAPOBEC1-BE4max	R2	AGGGCATCGACTTCAAGGA	GGA	717	-11	0	717	0	0	0	0
SpCas9-evoAPOBEC1-BE4max	R2	AGGGCATCGACTTCAAGGA	GGA	717	-8	0	717	0	0	0	0
SpCas9-evoAPOBEC1-BE4max	R2	AGGGCATCGACTTCAAGGA	GGA	717	-4	0	717	0	0	0	0
SpCas9-evoAPOBEC1-BE4max	R2	AGGGCATCGACTTCAAGGA	GGA	717	4	0	717	0	0	0	0
SpCas9-evoAPOBEC1-BE4max	R2	AGGGCATCGACTTCAAGGA	GGA	717	7	0	717	0	0	0	0
SpCas9-evoAPOBEC1-BE4max	R2	AGGGCATCGACTTCAAGGA	GGA	717	10	0	717	0	0	0	0
SpCas9-evoAPOBEC1-BE4max	R2	AGGGCATCGACTTCAAGGA	GGA	717	13	0	717	0	0	0	0
SpCas9-evoAPOBEC1-BE4max	R2	AGGGCATCGACTTCAAGGA	GGA	717	22	0	717	0	0	0	0
SpCas9-evoAPOBEC1-BE4max	R2	AGGGCATCGACTTCAAGGA	GGA	717	25	0	717	0	0	0	0
SpCas9-evoAPOBEC1-BE4max	R2	AGGGCATCGACTTCAAGGA	GGA	717	28	0	717	0	0	0	0
SpCas9-evoAPOBEC1-BE4max	R2	TCAAGGACGACGGCAACTA	CAA	6560	-11	0	6560	0	0	0	0
SpCas9-evoAPOBEC1-BE4max	R2	TCAAGGACGACGGCAACTA	CAA	6560	-9	0	6559	0	1	0.000152439	1
SpCas9-evoAPOBEC1-BE4max	R2	TCAAGGACGACGGCAACTA	CAA	6560	-8	2	6557	0	1	0.000152439	0.3333333333333333
SpCas9-evoAPOBEC1-BE4max	R2	TCAAGGACGACGGCAACTA	CAA	6560	-5	0	6560	0	0	0	0
SpCas9-evoAPOBEC1-BE4max	R2	TCAAGGACGACGGCAACTA	CAA	6560	-2	0	6560	0	0	0	0
SpCas9-evoAPOBEC1-BE4max	R2	TCAAGGACGACGGCAACTA	CAA	6560	1	0	6560	0	0	0	0
SpCas9-evoAPOBEC1-BE4max	R2	TCAAGGACGACGGCAACTA	CAA	6560	7	0	6559	0	1	0.000152439	1
SpCas9-evoAPOBEC1-BE4max	R2	TCAAGGACGACGGCAACTA	CAA	6560	10	0	6558	0	2	0.000304878	1
SpCas9-evoAPOBEC1-BE4max	R2	TCAAGGACGACGGCAACTA	CAA	6560	13	0	6560	0	0	0	0
SpCas9-evoAPOBEC1-BE4max	R2	TCAAGGACGACGGCAACTA	CAA	6560	16	0	6560	0	0	0	0
SpCas9-evoAPOBEC1-BE4max	R2	TCAAGGACGACGGCAACTA	CAA	6560	19	0	6560	0	0	0	0
SpCas9-evoAPOBEC1-BE4max	R2	TCAAGGACGACGGCAACTA	CAA	6560	24	0	6560	0	0	0	0
SpCas9-evoAPOBEC1-BE4max	R2	TCAAGGACGACGGCAACTA	CAA	6560	25	0	6560	0	0	0	0
SpCas9-evoAPOBEC1-BE4max	R2	TCAAGGACGACGGCAACTA	CAA	6560	26	0	6560	0	0	0	0
SpCas9-evoAPOBEC1-BE4max	R2	TCAAGGACGACGGCAACTA	CAA	6560	28	0	6560	0	0	0	0
SpCas9-evoAPOBEC1-BE4max	R2	TATAGACGTTGTGGCTGTT	GTA	677	-9	0	676	0	1	0.00147711	1
SpCas9-evoAPOBEC1-BE4max	R2	TATAGACGTTGTGGCTGTT	GTA	677	-6	0	677	0	0	0	0
SpCas9-evoAPOBEC1-BE4max	R2	TATAGACGTTGTGGCTGTT	GTA	677	-5	0	672	4	1	0.00147711	0.2
SpCas9-evoAPOBEC1-BE4max	R2	TATAGACGTTGTGGCTGTT	GTA	677	6	0	677	0	0	0	0
SpCas9-evoAPOBEC1-BE4max	R2	TATAGACGTTGTGGCTGTT	GTA	677	14	0	677	0	0	0	0
SpCas9-evoAPOBEC1-BE4max	R2	TATAGACGTTGTGGCTGTT	GTA	677	28	0	677	0	0	0	0
SpCas9-evoAPOBEC1-BE4max	R2	CACCTCGGCGCGGGTCTTG	TAG	8	-11	0	8	0	0	0	0
SpCas9-evoAPOBEC1-BE4max	R2	CACCTCGGCGCGGGTCTTG	TAG	8	-10	0	8	0	0	0	0
SpCas9-evoAPOBEC1-BE4max	R2	CACCTCGGCGCGGGTCTTG	TAG	8	-9	0	8	0	0	0	0
SpCas9-evoAPOBEC1-BE4max	R2	CACCTCGGCGCGGGTCTTG	TAG	8	-7	0	8	0	0	0	0
SpCas9-evoAPOBEC1-BE4max	R2	CACCTCGGCGCGGGTCTTG	TAG	8	-3	0	8	0	0	0	0
SpCas9-evoAPOBEC1-BE4max	R2	CACCTCGGCGCGGGTCTTG	TAG	8	0	0	8	0	0	0	0
SpCas9-evoAPOBEC1-BE4max	R2	CACCTCGGCGCGGGTCTTG	TAG	8	2	0	8	0	0	0	0
SpCas9-evoAPOBEC1-BE4max	R2	CACCTCGGCGCGGGTCTTG	TAG	8	3	0	8	0	0	0	0
SpCas9-evoAPOBEC1-BE4max	R2	CACCTCGGCGCGGGTCTTG	TAG	8	5	0	8	0	0	0	0
SpCas9-evoAPOBEC1-BE4max	R2	CACCTCGGCGCGGGTCTTG	TAG	8	8	0	8	0	0	0	0
SpCas9-evoAPOBEC1-BE4max	R2	CACCTCGGCGCGGGTCTTG	TAG	8	10	0	8	0	0	0	0
SpCas9-evoAPOBEC1-BE4max	R2	CACCTCGGCGCGGGTCTTG	TAG	8	15	0	8	0	0	0	0
SpCas9-evoAPOBEC1-BE4max	R2	CACCTCGGCGCGGGTCTTG	TAG	8	25	0	8	0	0	0	0
SpCas9-evoAPOBEC1-BE4max	R2	CACCTCGGCGCGGGTCTTG	TAG	8	26	0	8	0	0	0	0
SpCas9-evoAPOBEC1-BE4max	R2	CGAGGGCGAGGGCGATGCC	ACC	4455	-9	0	4455	0	0	0	0
SpCas9-evoAPOBEC1-BE4max	R2	CGAGGGCGAGGGCGATGCC	ACC	4455	-4	0	4455	0	0	0	0
SpCas9-evoAPOBEC1-BE4max	R2	CGAGGGCGAGGGCGATGCC	ACC	4455	-3	0	4454	1	0	0	0
SpCas9-evoAPOBEC1-BE4max	R2	CGAGGGCGAGGGCGATGCC	ACC	4455	0	0	4455	0	0	0	0
SpCas9-evoAPOBEC1-BE4max	R2	CGAGGGCGAGGGCGATGCC	ACC	4455	6	0	4455	0	0	0	0
SpCas9-evoAPOBEC1-BE4max	R2	CGAGGGCGAGGGCGATGCC	ACC	4455	12	0	4455	0	0	0	0
SpCas9-evoAPOBEC1-BE4max	R2	CGAGGGCGAGGGCGATGCC	ACC	4455	17	0	4453	2	0	0	0
SpCas9-evoAPOBEC1-BE4max	R2	CGAGGGCGAGGGCGATGCC	ACC	4455	18	6	4448	1	0	0	0
SpCas9-evoAPOBEC1-BE4max	R2	CGAGGGCGAGGGCGATGCC	ACC	4455	20	1	4448	6	0	0	0
SpCas9-evoAPOBEC1-BE4max	R2	CGAGGGCGAGGGCGATGCC	ACC	4455	21	2	4447	5	1	0.000224467	0.125
SpCas9-evoAPOBEC1-BE4max	R2	CGAGGGCGAGGGCGATGCC	ACC	4455	24	0	4454	1	0	0	0
SpCas9-evoAPOBEC1-BE4max	R2	CGAGGGCGAGGGCGATGCC	ACC	4455	27	0	4455	0	0	0	0
SpCas9-evoAPOBEC1-BE4max	R2	CACCATCTTCTTCAAGGAC	GAC	1637	-9	0	1637	0	0	0	0
SpCas9-evoAPOBEC1-BE4max	R2	CACCATCTTCTTCAAGGAC	GAC	1637	-8	0	1636	0	1	0.000610874	1
SpCas9-evoAPOBEC1-BE4max	R2	CACCATCTTCTTCAAGGAC	GAC	1637	-2	0	1637	0	0	0	0
SpCas9-evoAPOBEC1-BE4max	R2	CACCATCTTCTTCAAGGAC	GAC	1637	0	0	1637	0	0	0	0
SpCas9-evoAPOBEC1-BE4max	R2	CACCATCTTCTTCAAGGAC	GAC	1637	2	0	1637	0	0	0	0
SpCas9-evoAPOBEC1-BE4max	R2	CACCATCTTCTTCAAGGAC	GAC	1637	3	0	1637	0	0	0	0
SpCas9-evoAPOBEC1-BE4max	R2	CACCATCTTCTTCAAGGAC	GAC	1637	6	0	1637	0	0	0	0
SpCas9-evoAPOBEC1-BE4max	R2	CACCATCTTCTTCAAGGAC	GAC	1637	9	0	1636	0	1	0.000610874	1
SpCas9-evoAPOBEC1-BE4max	R2	CACCATCTTCTTCAAGGAC	GAC	1637	12	0	1636	0	1	0.000610874	1
SpCas9-evoAPOBEC1-BE4max	R2	CACCATCTTCTTCAAGGAC	GAC	1637	18	0	1637	0	0	0	0
SpCas9-evoAPOBEC1-BE4max	R2	CACCATCTTCTTCAAGGAC	GAC	1637	21	0	1637	0	0	0	0
SpCas9-evoAPOBEC1-BE4max	R2	CACCATCTTCTTCAAGGAC	GAC	1637	24	0	1637	0	0	0	0
SpCas9-evoAPOBEC1-BE4max	R2	CACCATCTTCTTCAAGGAC	GAC	1637	27	0	1637	0	0	0	0
SpCas9-evoAPOBEC1-BE4max	R2	GATGACGCCGGTGAACTTC	CCG	122	-9	0	122	0	0	0	0
SpCas9-evoAPOBEC1-BE4max	R2	GATGACGCCGGTGAACTTC	CCG	122	-6	0	122	0	0	0	0
SpCas9-evoAPOBEC1-BE4max	R2	GATGACGCCGGTGAACTTC	CCG	122	-5	0	122	0	0	0	0
SpCas9-evoAPOBEC1-BE4max	R2	GATGACGCCGGTGAACTTC	CCG	122	-4	0	122	0	0	0	0
SpCas9-evoAPOBEC1-BE4max	R2	GATGACGCCGGTGAACTTC	CCG	122	-1	0	122	0	0	0	0
SpCas9-evoAPOBEC1-BE4max	R2	GATGACGCCGGTGAACTTC	CCG	122	5	0	122	0	0	0	0
SpCas9-evoAPOBEC1-BE4max	R2	GATGACGCCGGTGAACTTC	CCG	122	7	0	122	0	0	0	0
SpCas9-evoAPOBEC1-BE4max	R2	GATGACGCCGGTGAACTTC	CCG	122	8	0	122	0	0	0	0
SpCas9-evoAPOBEC1-BE4max	R2	GATGACGCCGGTGAACTTC	CCG	122	15	0	122	0	0	0	0
SpCas9-evoAPOBEC1-BE4max	R2	GATGACGCCGGTGAACTTC	CCG	122	18	0	122	0	0	0	0
SpCas9-evoAPOBEC1-BE4max	R2	GATGACGCCGGTGAACTTC	CCG	122	19	0	122	0	0	0	0
SpCas9-evoAPOBEC1-BE4max	R2	GATGACGCCGGTGAACTTC	CCG	122	20	0	122	0	0	0	0
SpCas9-evoAPOBEC1-BE4max	R2	GATGACGCCGGTGAACTTC	CCG	122	22	0	122	0	0	0	0
SpCas9-evoAPOBEC1-BE4max	R2	GATGACGCCGGTGAACTTC	CCG	122	23	0	122	0	0	0	0
SpCas9-evoAPOBEC1-BE4max	R2	GATGACGCCGGTGAACTTC	CCG	122	25	0	122	0	0	0	0
SpCas9-evoAPOBEC1-BE4max	R2	GATGACGCCGGTGAACTTC	CCG	122	26	0	122	0	0	0	0
SpCas9-evoAPOBEC1-BE4max	R2	GTAAACGGCCACAAGTTCA	GCG	1313	-7	0	1313	0	0	0	0
SpCas9-evoAPOBEC1-BE4max	R2	GTAAACGGCCACAAGTTCA	GCG	1313	-4	0	1313	0	0	0	0
SpCas9-evoAPOBEC1-BE4max	R2	GTAAACGGCCACAAGTTCA	GCG	1313	-1	0	1313	0	0	0	0
SpCas9-evoAPOBEC1-BE4max	R2	GTAAACGGCCACAAGTTCA	GCG	1313	5	1	1312	0	0	0	0
SpCas9-evoAPOBEC1-BE4max	R2	GTAAACGGCCACAAGTTCA	GCG	1313	8	0	1312	0	1	0.000761615	1
SpCas9-evoAPOBEC1-BE4max	R2	GTAAACGGCCACAAGTTCA	GCG	1313	9	0	1312	0	1	0.000761615	1
SpCas9-evoAPOBEC1-BE4max	R2	GTAAACGGCCACAAGTTCA	GCG	1313	11	0	1312	0	1	0.000761615	1
SpCas9-evoAPOBEC1-BE4max	R2	GTAAACGGCCACAAGTTCA	GCG	1313	17	0	1313	0	0	0	0
SpCas9-evoAPOBEC1-BE4max	R2	GTAAACGGCCACAAGTTCA	GCG	1313	20	1	1312	0	0	0	0
SpCas9-evoAPOBEC1-BE4max	R2	GTAAACGGCCACAAGTTCA	GCG	1313	25	0	1313	0	0	0	0
SpCas9-evoAPOBEC1-BE4max	R2	GTAAACGGCCACAAGTTCA	GCG	1313	26	0	1313	0	0	0	0
SpCas9-evoAPOBEC1-BE4max	R2	CCACAAGTTCAGCGTGTCC	GGC	1928	-9	0	1928	0	0	0	0
SpCas9-evoAPOBEC1-BE4max	R2	CCACAAGTTCAGCGTGTCC	GGC	1928	-3	1	1927	0	0	0	0
SpCas9-evoAPOBEC1-BE4max	R2	CCACAAGTTCAGCGTGTCC	GGC	1928	0	0	1928	0	0	0	0
SpCas9-evoAPOBEC1-BE4max	R2	CCACAAGTTCAGCGTGTCC	GGC	1928	1	0	1927	0	1	0.000518672	1
SpCas9-evoAPOBEC1-BE4max	R2	CCACAAGTTCAGCGTGTCC	GGC	1928	3	0	1928	0	0	0	0
SpCas9-evoAPOBEC1-BE4max	R2	CCACAAGTTCAGCGTGTCC	GGC	1928	9	2	1926	0	0	0	0
SpCas9-evoAPOBEC1-BE4max	R2	CCACAAGTTCAGCGTGTCC	GGC	1928	12	0	1928	0	0	0	0
SpCas9-evoAPOBEC1-BE4max	R2	CCACAAGTTCAGCGTGTCC	GGC	1928	17	0	1928	0	0	0	0
SpCas9-evoAPOBEC1-BE4max	R2	CCACAAGTTCAGCGTGTCC	GGC	1928	18	0	1927	0	1	0.000518672	1
SpCas9-evoAPOBEC1-BE4max	R2	CCACAAGTTCAGCGTGTCC	GGC	1928	21	0	1928	0	0	0	0
SpCas9-evoAPOBEC1-BE4max	R2	CCACAAGTTCAGCGTGTCC	GGC	1928	27	0	1928	0	0	0	0
SpCas9-evoAPOBEC1-BE4max	R2	TTCATGTGGTCGGGGTAGC	GGC	1106	-8	0	1106	0	0	0	0
SpCas9-evoAPOBEC1-BE4max	R2	TTCATGTGGTCGGGGTAGC	GGC	1106	-4	0	1106	0	0	0	0
SpCas9-evoAPOBEC1-BE4max	R2	TTCATGTGGTCGGGGTAGC	GGC	1106	-1	0	1106	0	0	0	0
SpCas9-evoAPOBEC1-BE4max	R2	TTCATGTGGTCGGGGTAGC	GGC	1106	2	0	1106	0	0	0	0
SpCas9-evoAPOBEC1-BE4max	R2	TTCATGTGGTCGGGGTAGC	GGC	1106	10	0	1106	0	0	0	0
SpCas9-evoAPOBEC1-BE4max	R2	TTCATGTGGTCGGGGTAGC	GGC	1106	18	0	1106	0	0	0	0
SpCas9-evoAPOBEC1-BE4max	R2	TTCATGTGGTCGGGGTAGC	GGC	1106	21	0	1106	0	0	0	0
SpCas9-evoAPOBEC1-BE4max	R2	TTCATGTGGTCGGGGTAGC	GGC	1106	27	0	1106	0	0	0	0
SpCas9-evoAPOBEC1-BE4max	R2	CATCTTCGACGCAGGTGTC	GCA	284	-11	0	284	0	0	0	0
SpCas9-evoAPOBEC1-BE4max	R2	CATCTTCGACGCAGGTGTC	GCA	284	-8	0	284	0	0	0	0
SpCas9-evoAPOBEC1-BE4max	R2	CATCTTCGACGCAGGTGTC	GCA	284	-6	0	284	0	0	0	0
SpCas9-evoAPOBEC1-BE4max	R2	CATCTTCGACGCAGGTGTC	GCA	284	-5	0	284	0	0	0	0
SpCas9-evoAPOBEC1-BE4max	R2	CATCTTCGACGCAGGTGTC	GCA	284	-4	0	283	1	0	0	0
SpCas9-evoAPOBEC1-BE4max	R2	CATCTTCGACGCAGGTGTC	GCA	284	-3	0	284	0	0	0	0
SpCas9-evoAPOBEC1-BE4max	R2	CATCTTCGACGCAGGTGTC	GCA	284	0	0	284	0	0	0	0
SpCas9-evoAPOBEC1-BE4max	R2	CATCTTCGACGCAGGTGTC	GCA	284	3	0	284	0	0	0	0
SpCas9-evoAPOBEC1-BE4max	R2	CATCTTCGACGCAGGTGTC	GCA	284	6	0	284	0	0	0	0
SpCas9-evoAPOBEC1-BE4max	R2	CATCTTCGACGCAGGTGTC	GCA	284	9	0	284	0	0	0	0
SpCas9-evoAPOBEC1-BE4max	R2	CATCTTCGACGCAGGTGTC	GCA	284	11	0	284	0	0	0	0
SpCas9-evoAPOBEC1-BE4max	R2	CATCTTCGACGCAGGTGTC	GCA	284	18	0	284	0	0	0	0
SpCas9-evoAPOBEC1-BE4max	R2	CATCTTCGACGCAGGTGTC	GCA	284	20	0	284	0	0	0	0
SpCas9-evoAPOBEC1-BE4max	R2	CATCTTCGACGCAGGTGTC	GCA	284	25	0	284	0	0	0	0
SpCas9-evoAPOBEC1-BE4max	R2	CATCTTCGACGCAGGTGTC	GCA	284	28	0	284	0	0	0	0
SpCas9-evoAPOBEC1-BE4max	R2	AATTGCACTGATCATGAAC	TCC	1064	-6	0	1064	0	0	0	0
SpCas9-evoAPOBEC1-BE4max	R2	AATTGCACTGATCATGAAC	TCC	1064	-1	0	1064	0	0	0	0
SpCas9-evoAPOBEC1-BE4max	R2	AATTGCACTGATCATGAAC	TCC	1064	5	0	1064	0	0	0	0
SpCas9-evoAPOBEC1-BE4max	R2	AATTGCACTGATCATGAAC	TCC	1064	7	0	1064	0	0	0	0
SpCas9-evoAPOBEC1-BE4max	R2	AATTGCACTGATCATGAAC	TCC	1064	12	1	1063	0	0	0	0
SpCas9-evoAPOBEC1-BE4max	R2	AATTGCACTGATCATGAAC	TCC	1064	18	2	1062	0	0	0	0
SpCas9-evoAPOBEC1-BE4max	R2	AATTGCACTGATCATGAAC	TCC	1064	20	0	1061	3	0	0	0
SpCas9-evoAPOBEC1-BE4max	R2	AATTGCACTGATCATGAAC	TCC	1064	21	0	1064	0	0	0	0
SpCas9-evoAPOBEC1-BE4max	R2	AATTGCACTGATCATGAAC	TCC	1064	23	1	1063	0	0	0	0
SpCas9-evoAPOBEC1-BE4max	R2	CACAAGCTGGAGTACAACT	ACA	1185	-10	0	1185	0	0	0	0
SpCas9-evoAPOBEC1-BE4max	R2	CACAAGCTGGAGTACAACT	ACA	1185	-7	0	1185	0	0	0	0
SpCas9-evoAPOBEC1-BE4max	R2	CACAAGCTGGAGTACAACT	ACA	1185	-6	0	1185	0	0	0	0
SpCas9-evoAPOBEC1-BE4max	R2	CACAAGCTGGAGTACAACT	ACA	1185	0	0	1185	0	0	0	0
SpCas9-evoAPOBEC1-BE4max	R2	CACAAGCTGGAGTACAACT	ACA	1185	2	0	1185	0	0	0	0
SpCas9-evoAPOBEC1-BE4max	R2	CACAAGCTGGAGTACAACT	ACA	1185	6	0	1185	0	0	0	0
SpCas9-evoAPOBEC1-BE4max	R2	CACAAGCTGGAGTACAACT	ACA	1185	14	0	1185	0	0	0	0
SpCas9-evoAPOBEC1-BE4max	R2	CACAAGCTGGAGTACAACT	ACA	1185	17	0	1185	0	0	0	0
SpCas9-evoAPOBEC1-BE4max	R2	CACAAGCTGGAGTACAACT	ACA	1185	20	0	1185	0	0	0	0
SpCas9-evoAPOBEC1-BE4max	R2	CACAAGCTGGAGTACAACT	ACA	1185	23	0	1185	0	0	0	0
SpCas9-evoAPOBEC1-BE4max	R2	CACAAGCTGGAGTACAACT	ACA	1185	26	0	1185	0	0	0	0
SpCas9-evoAPOBEC1-BE4max	R2	CACAAGCTGGAGTACAACT	ACA	1185	27	0	1185	0	0	0	0
SpCas9-evoAPOBEC1-BE4max	R2	GTGAGATTCTCGCATGCCA	GAG	453	-8	1	452	0	0	0	0
SpCas9-evoAPOBEC1-BE4max	R2	GTGAGATTCTCGCATGCCA	GAG	453	-5	0	452	0	1	0.00220751	1
SpCas9-evoAPOBEC1-BE4max	R2	GTGAGATTCTCGCATGCCA	GAG	453	-4	0	451	0	2	0.00441501	1
SpCas9-evoAPOBEC1-BE4max	R2	GTGAGATTCTCGCATGCCA	GAG	453	-1	0	453	0	0	0	0
SpCas9-evoAPOBEC1-BE4max	R2	GTGAGATTCTCGCATGCCA	GAG	453	8	0	453	0	0	0	0
SpCas9-evoAPOBEC1-BE4max	R2	GTGAGATTCTCGCATGCCA	GAG	453	10	0	453	0	0	0	0
SpCas9-evoAPOBEC1-BE4max	R2	GTGAGATTCTCGCATGCCA	GAG	453	12	0	453	0	0	0	0
SpCas9-evoAPOBEC1-BE4max	R2	GTGAGATTCTCGCATGCCA	GAG	453	16	0	453	0	0	0	0
SpCas9-evoAPOBEC1-BE4max	R2	GTGAGATTCTCGCATGCCA	GAG	453	17	0	452	0	1	0.00220751	1
SpCas9-evoAPOBEC1-BE4max	R2	GTGAGATTCTCGCATGCCA	GAG	453	24	0	453	0	0	0	0
SpCas9-evoAPOBEC1-BE4max	R2	GTGAGATTCTCGCATGCCA	GAG	453	25	0	453	0	0	0	0
SpCas9-evoAPOBEC1-BE4max	R2	CCACCCTCGTGACCACCCT	GAC	3045	-11	0	3043	2	0	0	0
SpCas9-evoAPOBEC1-BE4max	R2	CCACCCTCGTGACCACCCT	GAC	3045	-7	0	3045	0	0	0	0
SpCas9-evoAPOBEC1-BE4max	R2	CCACCCTCGTGACCACCCT	GAC	3045	-6	2	3043	0	0	0	0
SpCas9-evoAPOBEC1-BE4max	R2	CCACCCTCGTGACCACCCT	GAC	3045	-5	0	3045	0	0	0	0
SpCas9-evoAPOBEC1-BE4max	R2	CCACCCTCGTGACCACCCT	GAC	3045	-1	1	3044	0	0	0	0
SpCas9-evoAPOBEC1-BE4max	R2	CCACCCTCGTGACCACCCT	GAC	3045	0	0	3045	0	0	0	0
SpCas9-evoAPOBEC1-BE4max	R2	CCACCCTCGTGACCACCCT	GAC	3045	1	0	3045	0	0	0	0
SpCas9-evoAPOBEC1-BE4max	R2	CCACCCTCGTGACCACCCT	GAC	3045	3	0	3045	0	0	0	0
SpCas9-evoAPOBEC1-BE4max	R2	CCACCCTCGTGACCACCCT	GAC	3045	4	0	3045	0	0	0	0
SpCas9-evoAPOBEC1-BE4max	R2	CCACCCTCGTGACCACCCT	GAC	3045	5	0	3045	0	0	0	0
SpCas9-evoAPOBEC1-BE4max	R2	CCACCCTCGTGACCACCCT	GAC	3045	7	0	3045	0	0	0	0
SpCas9-evoAPOBEC1-BE4max	R2	CCACCCTCGTGACCACCCT	GAC	3045	12	0	3045	0	0	0	0
SpCas9-evoAPOBEC1-BE4max	R2	CCACCCTCGTGACCACCCT	GAC	3045	13	0	3045	0	0	0	0
SpCas9-evoAPOBEC1-BE4max	R2	CCACCCTCGTGACCACCCT	GAC	3045	15	0	3045	0	0	0	0
SpCas9-evoAPOBEC1-BE4max	R2	CCACCCTCGTGACCACCCT	GAC	3045	16	0	3045	0	0	0	0
SpCas9-evoAPOBEC1-BE4max	R2	CCACCCTCGTGACCACCCT	GAC	3045	17	0	3045	0	0	0	0
SpCas9-evoAPOBEC1-BE4max	R2	CCACCCTCGTGACCACCCT	GAC	3045	21	0	3045	0	0	0	0
SpCas9-evoAPOBEC1-BE4max	R2	CCACCCTCGTGACCACCCT	GAC	3045	22	0	3045	0	0	0	0
SpCas9-evoAPOBEC1-BE4max	R2	CCACCCTCGTGACCACCCT	GAC	3045	25	0	3045	0	0	0	0
SpCas9-evoAPOBEC1-BE4max	R2	CCACCCTCGTGACCACCCT	GAC	3045	28	0	3045	0	0	0	0
SpCas9-evoAPOBEC1-BE4max	R2	TGACCGCCTGAAGTCTCTG	ATT	587	-9	0	587	0	0	0	0
SpCas9-evoAPOBEC1-BE4max	R2	TGACCGCCTGAAGTCTCTG	ATT	587	-6	0	587	0	0	0	0
SpCas9-evoAPOBEC1-BE4max	R2	TGACCGCCTGAAGTCTCTG	ATT	587	-3	0	587	0	0	0	0
SpCas9-evoAPOBEC1-BE4max	R2	TGACCGCCTGAAGTCTCTG	ATT	587	3	0	587	0	0	0	0
SpCas9-evoAPOBEC1-BE4max	R2	TGACCGCCTGAAGTCTCTG	ATT	587	4	0	587	0	0	0	0
SpCas9-evoAPOBEC1-BE4max	R2	TGACCGCCTGAAGTCTCTG	ATT	587	6	0	587	0	0	0	0
SpCas9-evoAPOBEC1-BE4max	R2	TGACCGCCTGAAGTCTCTG	ATT	587	7	0	587	0	0	0	0
SpCas9-evoAPOBEC1-BE4max	R2	TGACCGCCTGAAGTCTCTG	ATT	587	14	0	587	0	0	0	0
SpCas9-evoAPOBEC1-BE4max	R2	TGACCGCCTGAAGTCTCTG	ATT	587	16	1	586	0	0	0	0
SpCas9-evoAPOBEC1-BE4max	R2	TGACCGCCTGAAGTCTCTG	ATT	587	27	0	587	0	0	0	0
SpCas9-evoAPOBEC1-BE4max	R2	ACAACCGCGAAAAAGTTGC	GCG	538	-11	0	538	0	0	0	0
SpCas9-evoAPOBEC1-BE4max	R2	ACAACCGCGAAAAAGTTGC	GCG	538	-10	0	538	0	0	0	0
SpCas9-evoAPOBEC1-BE4max	R2	ACAACCGCGAAAAAGTTGC	GCG	538	-6	3	527	8	0	0	0
SpCas9-evoAPOBEC1-BE4max	R2	ACAACCGCGAAAAAGTTGC	GCG	538	1	0	535	0	3	0.00557621	1
SpCas9-evoAPOBEC1-BE4max	R2	ACAACCGCGAAAAAGTTGC	GCG	538	4	0	538	0	0	0	0
SpCas9-evoAPOBEC1-BE4max	R2	ACAACCGCGAAAAAGTTGC	GCG	538	5	0	538	0	0	0	0
SpCas9-evoAPOBEC1-BE4max	R2	ACAACCGCGAAAAAGTTGC	GCG	538	7	0	538	0	0	0	0
SpCas9-evoAPOBEC1-BE4max	R2	ACAACCGCGAAAAAGTTGC	GCG	538	18	0	538	0	0	0	0
SpCas9-evoAPOBEC1-BE4max	R2	ACAACCGCGAAAAAGTTGC	GCG	538	20	0	538	0	0	0	0
SpCas9-evoAPOBEC1-BE4max	R2	CGAAGACGAACACTTCTTC	ATC	1272	-10	0	1272	0	0	0	0
SpCas9-evoAPOBEC1-BE4max	R2	CGAAGACGAACACTTCTTC	ATC	1272	-6	0	1272	0	0	0	0
SpCas9-evoAPOBEC1-BE4max	R2	CGAAGACGAACACTTCTTC	ATC	1272	0	0	1272	0	0	0	0
SpCas9-evoAPOBEC1-BE4max	R2	CGAAGACGAACACTTCTTC	ATC	1272	6	0	1272	0	0	0	0
SpCas9-evoAPOBEC1-BE4max	R2	CGAAGACGAACACTTCTTC	ATC	1272	10	0	1272	0	0	0	0
SpCas9-evoAPOBEC1-BE4max	R2	CGAAGACGAACACTTCTTC	ATC	1272	12	0	1272	0	0	0	0
SpCas9-evoAPOBEC1-BE4max	R2	CGAAGACGAACACTTCTTC	ATC	1272	15	0	1271	1	0	0	0
SpCas9-evoAPOBEC1-BE4max	R2	CGAAGACGAACACTTCTTC	ATC	1272	18	0	1272	0	0	0	0
SpCas9-evoAPOBEC1-BE4max	R2	CGAAGACGAACACTTCTTC	ATC	1272	21	0	1272	0	0	0	0
SpCas9-evoAPOBEC1-BE4max	R2	CGAAGACGAACACTTCTTC	ATC	1272	27	0	1272	0	0	0	0
SpCas9-evoAPOBEC1-BE4max	R2	CGAAGACGAACACTTCTTC	ATC	1272	28	0	1272	0	0	0	0
SpCas9-evoAPOBEC1-BE4max	R2	TGAGAGGTCCTATGATTAT	GTC	146	-11	0	144	1	1	0.00684931	0.5
SpCas9-evoAPOBEC1-BE4max	R2	TGAGAGGTCCTATGATTAT	GTC	146	-7	0	146	0	0	0	0
SpCas9-evoAPOBEC1-BE4max	R2	TGAGAGGTCCTATGATTAT	GTC	146	8	0	146	0	0	0	0
SpCas9-evoAPOBEC1-BE4max	R2	TGAGAGGTCCTATGATTAT	GTC	146	9	0	146	0	0	0	0
SpCas9-evoAPOBEC1-BE4max	R2	TGAGAGGTCCTATGATTAT	GTC	146	21	0	146	0	0	0	0
SpCas9-evoAPOBEC1-BE4max	R2	TGAGAGGTCCTATGATTAT	GTC	146	22	0	146	0	0	0	0
SpCas9-evoAPOBEC1-BE4max	R2	ACGGCGTGCAGTGCTTCAG	CCG	2399	-11	0	2399	0	0	0	0
SpCas9-evoAPOBEC1-BE4max	R2	ACGGCGTGCAGTGCTTCAG	CCG	2399	-9	0	2399	0	0	0	0
SpCas9-evoAPOBEC1-BE4max	R2	ACGGCGTGCAGTGCTTCAG	CCG	2399	-8	1	2398	0	0	0	0
SpCas9-evoAPOBEC1-BE4max	R2	ACGGCGTGCAGTGCTTCAG	CCG	2399	-7	0	2399	0	0	0	0
SpCas9-evoAPOBEC1-BE4max	R2	ACGGCGTGCAGTGCTTCAG	CCG	2399	-3	0	2399	0	0	0	0
SpCas9-evoAPOBEC1-BE4max	R2	ACGGCGTGCAGTGCTTCAG	CCG	2399	-2	0	2399	0	0	0	0
SpCas9-evoAPOBEC1-BE4max	R2	ACGGCGTGCAGTGCTTCAG	CCG	2399	1	0	2399	0	0	0	0
SpCas9-evoAPOBEC1-BE4max	R2	ACGGCGTGCAGTGCTTCAG	CCG	2399	4	0	2398	0	1	0.00041684	1
SpCas9-evoAPOBEC1-BE4max	R2	ACGGCGTGCAGTGCTTCAG	CCG	2399	8	1	2398	0	0	0	0
SpCas9-evoAPOBEC1-BE4max	R2	ACGGCGTGCAGTGCTTCAG	CCG	2399	13	0	2399	0	0	0	0
SpCas9-evoAPOBEC1-BE4max	R2	ACGGCGTGCAGTGCTTCAG	CCG	2399	16	0	2399	0	0	0	0
SpCas9-evoAPOBEC1-BE4max	R2	ACGGCGTGCAGTGCTTCAG	CCG	2399	19	0	2399	0	0	0	0
SpCas9-evoAPOBEC1-BE4max	R2	ACGGCGTGCAGTGCTTCAG	CCG	2399	20	0	2399	0	0	0	0
SpCas9-evoAPOBEC1-BE4max	R2	ACGGCGTGCAGTGCTTCAG	CCG	2399	22	0	2399	0	0	0	0
SpCas9-evoAPOBEC1-BE4max	R2	ACGGCGTGCAGTGCTTCAG	CCG	2399	25	0	2399	0	0	0	0
SpCas9-evoAPOBEC1-BE4max	R2	ACGGCGTGCAGTGCTTCAG	CCG	2399	26	0	2399	0	0	0	0
SpCas9-evoAPOBEC1-BE4max	R2	ACGGCGTGCAGTGCTTCAG	CCG	2399	27	0	2399	0	0	0	0
SpCas9-evoAPOBEC1-BE4max	R2	ACGGCGTGCAGTGCTTCAG	CCG	2399	28	0	2399	0	0	0	0
SpCas9-evoAPOBEC1-BE4max	R2	ATAACGCGCCCAACACCGG	CAT	5	-9	0	5	0	0	0	0
SpCas9-evoAPOBEC1-BE4max	R2	ATAACGCGCCCAACACCGG	CAT	5	-7	0	5	0	0	0	0
SpCas9-evoAPOBEC1-BE4max	R2	ATAACGCGCCCAACACCGG	CAT	5	-6	0	5	0	0	0	0
SpCas9-evoAPOBEC1-BE4max	R2	ATAACGCGCCCAACACCGG	CAT	5	4	0	5	0	0	0	0
SpCas9-evoAPOBEC1-BE4max	R2	ATAACGCGCCCAACACCGG	CAT	5	6	0	5	0	0	0	0
SpCas9-evoAPOBEC1-BE4max	R2	ATAACGCGCCCAACACCGG	CAT	5	8	0	5	0	0	0	0
SpCas9-evoAPOBEC1-BE4max	R2	ATAACGCGCCCAACACCGG	CAT	5	9	0	5	0	0	0	0
SpCas9-evoAPOBEC1-BE4max	R2	ATAACGCGCCCAACACCGG	CAT	5	10	0	5	0	0	0	0
SpCas9-evoAPOBEC1-BE4max	R2	ATAACGCGCCCAACACCGG	CAT	5	13	0	5	0	0	0	0
SpCas9-evoAPOBEC1-BE4max	R2	ATAACGCGCCCAACACCGG	CAT	5	15	0	5	0	0	0	0
SpCas9-evoAPOBEC1-BE4max	R2	ATAACGCGCCCAACACCGG	CAT	5	16	0	5	0	0	0	0
SpCas9-evoAPOBEC1-BE4max	R2	ATAACGCGCCCAACACCGG	CAT	5	19	0	5	0	0	0	0
SpCas9-evoAPOBEC1-BE4max	R2	CTCTGGCACAAAATCGTAT	TCA	239	-11	0	239	0	0	0	0
SpCas9-evoAPOBEC1-BE4max	R2	CTCTGGCACAAAATCGTAT	TCA	239	-7	0	239	0	0	0	0
SpCas9-evoAPOBEC1-BE4max	R2	CTCTGGCACAAAATCGTAT	TCA	239	0	0	239	0	0	0	0
SpCas9-evoAPOBEC1-BE4max	R2	CTCTGGCACAAAATCGTAT	TCA	239	2	0	239	0	0	0	0
SpCas9-evoAPOBEC1-BE4max	R2	CTCTGGCACAAAATCGTAT	TCA	239	6	0	239	0	0	0	0
SpCas9-evoAPOBEC1-BE4max	R2	CTCTGGCACAAAATCGTAT	TCA	239	8	0	239	0	0	0	0
SpCas9-evoAPOBEC1-BE4max	R2	CTCTGGCACAAAATCGTAT	TCA	239	14	0	239	0	0	0	0
SpCas9-evoAPOBEC1-BE4max	R2	CTCTGGCACAAAATCGTAT	TCA	239	20	0	239	0	0	0	0
SpCas9-evoAPOBEC1-BE4max	R2	CTCTGGCACAAAATCGTAT	TCA	239	28	0	239	0	0	0	0
SpCas9-evoAPOBEC1-BE4max	R2	AGCAGCACGACTTCTTCAA	GTC	2139	-11	0	2139	0	0	0	0
SpCas9-evoAPOBEC1-BE4max	R2	AGCAGCACGACTTCTTCAA	GTC	2139	-8	0	2139	0	0	0	0
SpCas9-evoAPOBEC1-BE4max	R2	AGCAGCACGACTTCTTCAA	GTC	2139	-7	0	2139	0	0	0	0
SpCas9-evoAPOBEC1-BE4max	R2	AGCAGCACGACTTCTTCAA	GTC	2139	-5	0	2139	0	0	0	0
SpCas9-evoAPOBEC1-BE4max	R2	AGCAGCACGACTTCTTCAA	GTC	2139	2	0	2139	0	0	0	0
SpCas9-evoAPOBEC1-BE4max	R2	AGCAGCACGACTTCTTCAA	GTC	2139	5	0	2139	0	0	0	0
SpCas9-evoAPOBEC1-BE4max	R2	AGCAGCACGACTTCTTCAA	GTC	2139	7	1	2138	0	0	0	0
SpCas9-evoAPOBEC1-BE4max	R2	AGCAGCACGACTTCTTCAA	GTC	2139	10	1	2138	0	0	0	0
SpCas9-evoAPOBEC1-BE4max	R2	AGCAGCACGACTTCTTCAA	GTC	2139	13	0	2139	0	0	0	0
SpCas9-evoAPOBEC1-BE4max	R2	AGCAGCACGACTTCTTCAA	GTC	2139	16	0	2138	0	1	0.000467508	1
SpCas9-evoAPOBEC1-BE4max	R2	AGCAGCACGACTTCTTCAA	GTC	2139	21	0	2139	0	0	0	0
SpCas9-evoAPOBEC1-BE4max	R2	AGCAGCACGACTTCTTCAA	GTC	2139	22	0	2139	0	0	0	0
SpCas9-evoAPOBEC1-BE4max	R2	AGCAGCACGACTTCTTCAA	GTC	2139	24	0	2139	0	0	0	0
SpCas9-evoAPOBEC1-BE4max	R2	AGCAGCACGACTTCTTCAA	GTC	2139	25	0	2139	0	0	0	0
SpCas9-evoAPOBEC1-BE4max	R2	CTCGCCGACCACTACCAGC	AGA	540	-10	0	539	1	0	0	0
SpCas9-evoAPOBEC1-BE4max	R2	CTCGCCGACCACTACCAGC	AGA	540	-7	0	540	0	0	0	0
SpCas9-evoAPOBEC1-BE4max	R2	CTCGCCGACCACTACCAGC	AGA	540	-3	1	539	0	0	0	0
SpCas9-evoAPOBEC1-BE4max	R2	CTCGCCGACCACTACCAGC	AGA	540	0	0	540	0	0	0	0
SpCas9-evoAPOBEC1-BE4max	R2	CTCGCCGACCACTACCAGC	AGA	540	2	0	540	0	0	0	0
SpCas9-evoAPOBEC1-BE4max	R2	CTCGCCGACCACTACCAGC	AGA	540	4	0	540	0	0	0	0
SpCas9-evoAPOBEC1-BE4max	R2	CTCGCCGACCACTACCAGC	AGA	540	5	0	540	0	0	0	0
SpCas9-evoAPOBEC1-BE4max	R2	CTCGCCGACCACTACCAGC	AGA	540	8	0	540	0	0	0	0
SpCas9-evoAPOBEC1-BE4max	R2	CTCGCCGACCACTACCAGC	AGA	540	9	0	540	0	0	0	0
SpCas9-evoAPOBEC1-BE4max	R2	CTCGCCGACCACTACCAGC	AGA	540	11	0	540	0	0	0	0
SpCas9-evoAPOBEC1-BE4max	R2	CTCGCCGACCACTACCAGC	AGA	540	14	0	540	0	0	0	0
SpCas9-evoAPOBEC1-BE4max	R2	CTCGCCGACCACTACCAGC	AGA	540	15	0	540	0	0	0	0
SpCas9-evoAPOBEC1-BE4max	R2	CTCGCCGACCACTACCAGC	AGA	540	18	0	540	0	0	0	0
SpCas9-evoAPOBEC1-BE4max	R2	CTCGCCGACCACTACCAGC	AGA	540	23	0	540	0	0	0	0
SpCas9-evoAPOBEC1-BE4max	R2	CTCGCCGACCACTACCAGC	AGA	540	25	0	540	0	0	0	0
SpCas9-evoAPOBEC1-BE4max	R2	CTCGCCGACCACTACCAGC	AGA	540	26	0	540	0	0	0	0
SpCas9-evoAPOBEC1-BE4max	R2	CTCGCCGACCACTACCAGC	AGA	540	27	0	540	0	0	0	0
SpCas9-evoAPOBEC1-BE4max	R2	CTCGCCGACCACTACCAGC	AGA	540	28	0	540	0	0	0	0
SpCas9-evoAPOBEC1-BE4max	R2	GCGCACCATCTTCTTCAAG	GAC	945	-9	0	945	0	0	0	0
SpCas9-evoAPOBEC1-BE4max	R2	GCGCACCATCTTCTTCAAG	GAC	945	-6	0	945	0	0	0	0
SpCas9-evoAPOBEC1-BE4max	R2	GCGCACCATCTTCTTCAAG	GAC	945	-5	0	945	0	0	0	0
SpCas9-evoAPOBEC1-BE4max	R2	GCGCACCATCTTCTTCAAG	GAC	945	1	0	945	0	0	0	0
SpCas9-evoAPOBEC1-BE4max	R2	GCGCACCATCTTCTTCAAG	GAC	945	3	0	945	0	0	0	0
SpCas9-evoAPOBEC1-BE4max	R2	GCGCACCATCTTCTTCAAG	GAC	945	5	0	945	0	0	0	0
SpCas9-evoAPOBEC1-BE4max	R2	GCGCACCATCTTCTTCAAG	GAC	945	6	0	945	0	0	0	0
SpCas9-evoAPOBEC1-BE4max	R2	GCGCACCATCTTCTTCAAG	GAC	945	9	0	945	0	0	0	0
SpCas9-evoAPOBEC1-BE4max	R2	GCGCACCATCTTCTTCAAG	GAC	945	12	0	945	0	0	0	0
SpCas9-evoAPOBEC1-BE4max	R2	GCGCACCATCTTCTTCAAG	GAC	945	15	0	944	0	1	0.0010582	1
SpCas9-evoAPOBEC1-BE4max	R2	GCGCACCATCTTCTTCAAG	GAC	945	21	0	944	0	1	0.0010582	1
SpCas9-evoAPOBEC1-BE4max	R2	GCGCACCATCTTCTTCAAG	GAC	945	24	0	945	0	0	0	0
SpCas9-evoAPOBEC1-BE4max	R2	GCGCACCATCTTCTTCAAG	GAC	945	27	0	945	0	0	0	0
SpCas9-evoAPOBEC1-BE4max	R2	CCTACGGCGTGCAGTGCTT	CAG	1317	-9	0	1317	0	0	0	0
SpCas9-evoAPOBEC1-BE4max	R2	CCTACGGCGTGCAGTGCTT	CAG	1317	-8	0	1317	0	0	0	0
SpCas9-evoAPOBEC1-BE4max	R2	CCTACGGCGTGCAGTGCTT	CAG	1317	-6	0	1317	0	0	0	0
SpCas9-evoAPOBEC1-BE4max	R2	CCTACGGCGTGCAGTGCTT	CAG	1317	-5	0	1317	0	0	0	0
SpCas9-evoAPOBEC1-BE4max	R2	CCTACGGCGTGCAGTGCTT	CAG	1317	-4	0	1317	0	0	0	0
SpCas9-evoAPOBEC1-BE4max	R2	CCTACGGCGTGCAGTGCTT	CAG	1317	0	0	1317	0	0	0	0
SpCas9-evoAPOBEC1-BE4max	R2	CCTACGGCGTGCAGTGCTT	CAG	1317	1	0	1317	0	0	0	0
SpCas9-evoAPOBEC1-BE4max	R2	CCTACGGCGTGCAGTGCTT	CAG	1317	4	0	1317	0	0	0	0
SpCas9-evoAPOBEC1-BE4max	R2	CCTACGGCGTGCAGTGCTT	CAG	1317	7	1	1316	0	0	0	0
SpCas9-evoAPOBEC1-BE4max	R2	CCTACGGCGTGCAGTGCTT	CAG	1317	11	0	1317	0	0	0	0
SpCas9-evoAPOBEC1-BE4max	R2	CCTACGGCGTGCAGTGCTT	CAG	1317	16	0	1317	0	0	0	0
SpCas9-evoAPOBEC1-BE4max	R2	CCTACGGCGTGCAGTGCTT	CAG	1317	19	0	1316	0	1	0.000759301	1
SpCas9-evoAPOBEC1-BE4max	R2	CCTACGGCGTGCAGTGCTT	CAG	1317	22	0	1317	0	0	0	0
SpCas9-evoAPOBEC1-BE4max	R2	CCTACGGCGTGCAGTGCTT	CAG	1317	23	0	1317	0	0	0	0
SpCas9-evoAPOBEC1-BE4max	R2	CCTACGGCGTGCAGTGCTT	CAG	1317	25	0	1317	0	0	0	0
SpCas9-evoAPOBEC1-BE4max	R2	CCTACGGCGTGCAGTGCTT	CAG	1317	28	0	1317	0	0	0	0
SpCas9-evoAPOBEC1-BE4max	R2	TTGAAGAAGTCGTGCTGCT	TCA	3004	-10	0	3004	0	0	0	0
SpCas9-evoAPOBEC1-BE4max	R2	TTGAAGAAGTCGTGCTGCT	TCA	3004	-5	0	3003	0	1	0.000332889	1
SpCas9-evoAPOBEC1-BE4max	R2	TTGAAGAAGTCGTGCTGCT	TCA	3004	-1	0	3004	0	0	0	0
SpCas9-evoAPOBEC1-BE4max	R2	TTGAAGAAGTCGTGCTGCT	TCA	3004	10	0	3004	0	0	0	0
SpCas9-evoAPOBEC1-BE4max	R2	TTGAAGAAGTCGTGCTGCT	TCA	3004	14	0	3004	0	0	0	0
SpCas9-evoAPOBEC1-BE4max	R2	TTGAAGAAGTCGTGCTGCT	TCA	3004	17	0	3004	0	0	0	0
SpCas9-evoAPOBEC1-BE4max	R2	TTGAAGAAGTCGTGCTGCT	TCA	3004	20	0	3004	0	0	0	0
SpCas9-evoAPOBEC1-BE4max	R2	TTGAAGAAGTCGTGCTGCT	TCA	3004	28	0	3003	1	0	0	0
SpCas9-evoAPOBEC1-BE4max	R2	CCGAAGGCTACGTCCAGGA	GCG	1614	-9	0	1614	0	0	0	0
SpCas9-evoAPOBEC1-BE4max	R2	CCGAAGGCTACGTCCAGGA	GCG	1614	-8	0	1614	0	0	0	0
SpCas9-evoAPOBEC1-BE4max	R2	CCGAAGGCTACGTCCAGGA	GCG	1614	-6	0	1614	0	0	0	0
SpCas9-evoAPOBEC1-BE4max	R2	CCGAAGGCTACGTCCAGGA	GCG	1614	-5	0	1614	0	0	0	0
SpCas9-evoAPOBEC1-BE4max	R2	CCGAAGGCTACGTCCAGGA	GCG	1614	-1	0	1614	0	0	0	0
SpCas9-evoAPOBEC1-BE4max	R2	CCGAAGGCTACGTCCAGGA	GCG	1614	0	1	1613	0	0	0	0
SpCas9-evoAPOBEC1-BE4max	R2	CCGAAGGCTACGTCCAGGA	GCG	1614	1	0	1614	0	0	0	0
SpCas9-evoAPOBEC1-BE4max	R2	CCGAAGGCTACGTCCAGGA	GCG	1614	7	0	1614	0	0	0	0
SpCas9-evoAPOBEC1-BE4max	R2	CCGAAGGCTACGTCCAGGA	GCG	1614	10	0	1614	0	0	0	0
SpCas9-evoAPOBEC1-BE4max	R2	CCGAAGGCTACGTCCAGGA	GCG	1614	13	0	1614	0	0	0	0
SpCas9-evoAPOBEC1-BE4max	R2	CCGAAGGCTACGTCCAGGA	GCG	1614	14	0	1614	0	0	0	0
SpCas9-evoAPOBEC1-BE4max	R2	CCGAAGGCTACGTCCAGGA	GCG	1614	20	0	1614	0	0	0	0
SpCas9-evoAPOBEC1-BE4max	R2	CCGAAGGCTACGTCCAGGA	GCG	1614	22	0	1614	0	0	0	0
SpCas9-evoAPOBEC1-BE4max	R2	CCGAAGGCTACGTCCAGGA	GCG	1614	24	0	1614	0	0	0	0
SpCas9-evoAPOBEC1-BE4max	R2	CCGAAGGCTACGTCCAGGA	GCG	1614	25	0	1614	0	0	0	0
SpCas9-evoAPOBEC1-BE4max	R2	CCGAAGGCTACGTCCAGGA	GCG	1614	28	0	1614	0	0	0	0
SpCas9-evoAPOBEC1-BE4max	R2	GTAGGTCAGGGTGGTCACG	AGG	65	-11	0	65	0	0	0	0
SpCas9-evoAPOBEC1-BE4max	R2	GTAGGTCAGGGTGGTCACG	AGG	65	-9	0	65	0	0	0	0
SpCas9-evoAPOBEC1-BE4max	R2	GTAGGTCAGGGTGGTCACG	AGG	65	-6	0	65	0	0	0	0
SpCas9-evoAPOBEC1-BE4max	R2	GTAGGTCAGGGTGGTCACG	AGG	65	-4	0	65	0	0	0	0
SpCas9-evoAPOBEC1-BE4max	R2	GTAGGTCAGGGTGGTCACG	AGG	65	-2	0	65	0	0	0	0
SpCas9-evoAPOBEC1-BE4max	R2	GTAGGTCAGGGTGGTCACG	AGG	65	-1	0	65	0	0	0	0
SpCas9-evoAPOBEC1-BE4max	R2	GTAGGTCAGGGTGGTCACG	AGG	65	6	0	65	0	0	0	0
SpCas9-evoAPOBEC1-BE4max	R2	GTAGGTCAGGGTGGTCACG	AGG	65	15	0	65	0	0	0	0
SpCas9-evoAPOBEC1-BE4max	R2	GTAGGTCAGGGTGGTCACG	AGG	65	17	0	65	0	0	0	0
SpCas9-evoAPOBEC1-BE4max	R2	GTAGGTCAGGGTGGTCACG	AGG	65	27	0	65	0	0	0	0
SpCas9-evoAPOBEC1-BE4max	R2	GTAGGTCAGGGTGGTCACG	AGG	65	28	0	64	1	0	0	0
SpCas9-evoAPOBEC1-BE4max	R2	CCACCCTGACCTACGGCGT	GCA	3152	-11	0	3152	0	0	0	0
SpCas9-evoAPOBEC1-BE4max	R2	CCACCCTGACCTACGGCGT	GCA	3152	-9	0	3152	0	0	0	0
SpCas9-evoAPOBEC1-BE4max	R2	CCACCCTGACCTACGGCGT	GCA	3152	-8	0	3152	0	0	0	0
SpCas9-evoAPOBEC1-BE4max	R2	CCACCCTGACCTACGGCGT	GCA	3152	-7	0	3152	0	0	0	0
SpCas9-evoAPOBEC1-BE4max	R2	CCACCCTGACCTACGGCGT	GCA	3152	-5	0	3152	0	0	0	0
SpCas9-evoAPOBEC1-BE4max	R2	CCACCCTGACCTACGGCGT	GCA	3152	0	0	3151	0	1	0.000317259	1
SpCas9-evoAPOBEC1-BE4max	R2	CCACCCTGACCTACGGCGT	GCA	3152	1	0	3152	0	0	0	0
SpCas9-evoAPOBEC1-BE4max	R2	CCACCCTGACCTACGGCGT	GCA	3152	3	0	3151	0	1	0.000317259	1
SpCas9-evoAPOBEC1-BE4max	R2	CCACCCTGACCTACGGCGT	GCA	3152	4	0	3152	0	0	0	0
SpCas9-evoAPOBEC1-BE4max	R2	CCACCCTGACCTACGGCGT	GCA	3152	5	0	3152	0	0	0	0
SpCas9-evoAPOBEC1-BE4max	R2	CCACCCTGACCTACGGCGT	GCA	3152	9	0	3152	0	0	0	0
SpCas9-evoAPOBEC1-BE4max	R2	CCACCCTGACCTACGGCGT	GCA	3152	10	0	3152	0	0	0	0
SpCas9-evoAPOBEC1-BE4max	R2	CCACCCTGACCTACGGCGT	GCA	3152	13	0	3152	0	0	0	0
SpCas9-evoAPOBEC1-BE4max	R2	CCACCCTGACCTACGGCGT	GCA	3152	16	0	3152	0	0	0	0
SpCas9-evoAPOBEC1-BE4max	R2	CCACCCTGACCTACGGCGT	GCA	3152	20	0	3151	0	1	0.000317259	1
SpCas9-evoAPOBEC1-BE4max	R2	CCACCCTGACCTACGGCGT	GCA	3152	25	0	3152	0	0	0	0
SpCas9-evoAPOBEC1-BE4max	R2	CCACCCTGACCTACGGCGT	GCA	3152	28	0	3152	0	0	0	0
SpCas9-evoAPOBEC1-BE4max	R2	CAATCAAATCATTCCGGAT	ACT	97	-11	0	97	0	0	0	0
SpCas9-evoAPOBEC1-BE4max	R2	CAATCAAATCATTCCGGAT	ACT	97	-10	0	97	0	0	0	0
SpCas9-evoAPOBEC1-BE4max	R2	CAATCAAATCATTCCGGAT	ACT	97	0	0	97	0	0	0	0
SpCas9-evoAPOBEC1-BE4max	R2	CAATCAAATCATTCCGGAT	ACT	97	4	0	97	0	0	0	0
SpCas9-evoAPOBEC1-BE4max	R2	CAATCAAATCATTCCGGAT	ACT	97	9	0	97	0	0	0	0
SpCas9-evoAPOBEC1-BE4max	R2	CAATCAAATCATTCCGGAT	ACT	97	13	0	97	0	0	0	0
SpCas9-evoAPOBEC1-BE4max	R2	CAATCAAATCATTCCGGAT	ACT	97	14	0	97	0	0	0	0
SpCas9-evoAPOBEC1-BE4max	R2	CAATCAAATCATTCCGGAT	ACT	97	20	0	97	0	0	0	0
SpCas9-evoAPOBEC1-BE4max	R2	CAATCAAATCATTCCGGAT	ACT	97	23	0	97	0	0	0	0
SpCas9-evoAPOBEC1-BE4max	R2	AAGACAATTGCACTGATCA	TGA	668	-10	0	668	0	0	0	0
SpCas9-evoAPOBEC1-BE4max	R2	AAGACAATTGCACTGATCA	TGA	668	-1	0	668	0	0	0	0
SpCas9-evoAPOBEC1-BE4max	R2	AAGACAATTGCACTGATCA	TGA	668	4	1	667	0	0	0	0
SpCas9-evoAPOBEC1-BE4max	R2	AAGACAATTGCACTGATCA	TGA	668	10	0	668	0	0	0	0
SpCas9-evoAPOBEC1-BE4max	R2	AAGACAATTGCACTGATCA	TGA	668	12	0	668	0	0	0	0
SpCas9-evoAPOBEC1-BE4max	R2	AAGACAATTGCACTGATCA	TGA	668	17	3	648	0	17	0.025449101796407185	0.85
SpCas9-evoAPOBEC1-BE4max	R2	AAGACAATTGCACTGATCA	TGA	668	23	1	667	0	0	0	0
SpCas9-evoAPOBEC1-BE4max	R2	AAGACAATTGCACTGATCA	TGA	668	25	0	668	0	0	0	0
SpCas9-evoAPOBEC1-BE4max	R2	AAGACAATTGCACTGATCA	TGA	668	26	0	668	0	0	0	0
SpCas9-evoAPOBEC1-BE4max	R2	AAGACAATTGCACTGATCA	TGA	668	28	3	665	0	0	0	0
SpCas9-evoAPOBEC1-BE4max	R2	CTTCCCGCCGCCGTTGTTG	TTT	213	-10	0	213	0	0	0	0
SpCas9-evoAPOBEC1-BE4max	R2	CTTCCCGCCGCCGTTGTTG	TTT	213	-8	1	212	0	0	0	0
SpCas9-evoAPOBEC1-BE4max	R2	CTTCCCGCCGCCGTTGTTG	TTT	213	-7	0	213	0	0	0	0
SpCas9-evoAPOBEC1-BE4max	R2	CTTCCCGCCGCCGTTGTTG	TTT	213	0	0	213	0	0	0	0
SpCas9-evoAPOBEC1-BE4max	R2	CTTCCCGCCGCCGTTGTTG	TTT	213	3	0	213	0	0	0	0
SpCas9-evoAPOBEC1-BE4max	R2	CTTCCCGCCGCCGTTGTTG	TTT	213	4	0	213	0	0	0	0
SpCas9-evoAPOBEC1-BE4max	R2	CTTCCCGCCGCCGTTGTTG	TTT	213	5	0	213	0	0	0	0
SpCas9-evoAPOBEC1-BE4max	R2	CTTCCCGCCGCCGTTGTTG	TTT	213	7	0	213	0	0	0	0
SpCas9-evoAPOBEC1-BE4max	R2	CTTCCCGCCGCCGTTGTTG	TTT	213	8	0	213	0	0	0	0
SpCas9-evoAPOBEC1-BE4max	R2	CTTCCCGCCGCCGTTGTTG	TTT	213	10	0	213	0	0	0	0
SpCas9-evoAPOBEC1-BE4max	R2	CTTCCCGCCGCCGTTGTTG	TTT	213	11	0	213	0	0	0	0
SpCas9-evoAPOBEC1-BE4max	R2	CTTCCCGCCGCCGTTGTTG	TTT	213	27	0	213	0	0	0	0
SpCas9-evoAPOBEC1-BE4max	R2	GACAAGCAGAAGAACGGCA	TCA	4	-7	0	4	0	0	0	0
SpCas9-evoAPOBEC1-BE4max	R2	GACAAGCAGAAGAACGGCA	TCA	4	-2	0	4	0	0	0	0
SpCas9-evoAPOBEC1-BE4max	R2	GACAAGCAGAAGAACGGCA	TCA	4	-1	0	4	0	0	0	0
SpCas9-evoAPOBEC1-BE4max	R2	GACAAGCAGAAGAACGGCA	TCA	4	2	0	4	0	0	0	0
SpCas9-evoAPOBEC1-BE4max	R2	GACAAGCAGAAGAACGGCA	TCA	4	6	0	4	0	0	0	0
SpCas9-evoAPOBEC1-BE4max	R2	GACAAGCAGAAGAACGGCA	TCA	4	14	0	4	0	0	0	0
SpCas9-evoAPOBEC1-BE4max	R2	GACAAGCAGAAGAACGGCA	TCA	4	17	0	4	0	0	0	0
SpCas9-evoAPOBEC1-BE4max	R2	GACAAGCAGAAGAACGGCA	TCA	4	20	0	4	0	0	0	0
SpCas9-evoAPOBEC1-BE4max	R2	CTATTCTGATTACACCCGA	GGG	316	-9	0	316	0	0	0	0
SpCas9-evoAPOBEC1-BE4max	R2	CTATTCTGATTACACCCGA	GGG	316	-6	0	316	0	0	0	0
SpCas9-evoAPOBEC1-BE4max	R2	CTATTCTGATTACACCCGA	GGG	316	-3	0	316	0	0	0	0
SpCas9-evoAPOBEC1-BE4max	R2	CTATTCTGATTACACCCGA	GGG	316	0	0	316	0	0	0	0
SpCas9-evoAPOBEC1-BE4max	R2	CTATTCTGATTACACCCGA	GGG	316	5	0	316	0	0	0	0
SpCas9-evoAPOBEC1-BE4max	R2	CTATTCTGATTACACCCGA	GGG	316	12	0	316	0	0	0	0
SpCas9-evoAPOBEC1-BE4max	R2	CTATTCTGATTACACCCGA	GGG	316	14	0	316	0	0	0	0
SpCas9-evoAPOBEC1-BE4max	R2	CTATTCTGATTACACCCGA	GGG	316	15	0	316	0	0	0	0
SpCas9-evoAPOBEC1-BE4max	R2	CTATTCTGATTACACCCGA	GGG	316	16	0	316	0	0	0	0
SpCas9-evoAPOBEC1-BE4max	R2	TCGTGACCACCCTGACCTA	CGG	2490	-11	0	2490	0	0	0	0
SpCas9-evoAPOBEC1-BE4max	R2	TCGTGACCACCCTGACCTA	CGG	2490	-7	0	2490	0	0	0	0
SpCas9-evoAPOBEC1-BE4max	R2	TCGTGACCACCCTGACCTA	CGG	2490	-6	0	2489	0	1	0.000401606	1
SpCas9-evoAPOBEC1-BE4max	R2	TCGTGACCACCCTGACCTA	CGG	2490	-5	0	2489	1	0	0	0
SpCas9-evoAPOBEC1-BE4max	R2	TCGTGACCACCCTGACCTA	CGG	2490	-3	0	2490	0	0	0	0
SpCas9-evoAPOBEC1-BE4max	R2	TCGTGACCACCCTGACCTA	CGG	2490	-2	0	2490	0	0	0	0
SpCas9-evoAPOBEC1-BE4max	R2	TCGTGACCACCCTGACCTA	CGG	2490	-1	0	2488	1	1	0.000401606	0.5
SpCas9-evoAPOBEC1-BE4max	R2	TCGTGACCACCCTGACCTA	CGG	2490	1	0	2489	0	1	0.000401606	1
SpCas9-evoAPOBEC1-BE4max	R2	TCGTGACCACCCTGACCTA	CGG	2490	6	0	2490	0	0	0	0
SpCas9-evoAPOBEC1-BE4max	R2	TCGTGACCACCCTGACCTA	CGG	2490	7	0	2488	0	2	0.000803213	1
SpCas9-evoAPOBEC1-BE4max	R2	TCGTGACCACCCTGACCTA	CGG	2490	9	0	2490	0	0	0	0
SpCas9-evoAPOBEC1-BE4max	R2	TCGTGACCACCCTGACCTA	CGG	2490	10	0	2490	0	0	0	0
SpCas9-evoAPOBEC1-BE4max	R2	TCGTGACCACCCTGACCTA	CGG	2490	11	0	2490	0	0	0	0
SpCas9-evoAPOBEC1-BE4max	R2	TCGTGACCACCCTGACCTA	CGG	2490	15	0	2489	1	0	0	0
SpCas9-evoAPOBEC1-BE4max	R2	TCGTGACCACCCTGACCTA	CGG	2490	16	0	2490	0	0	0	0
SpCas9-evoAPOBEC1-BE4max	R2	TCGTGACCACCCTGACCTA	CGG	2490	19	0	2490	0	0	0	0
SpCas9-evoAPOBEC1-BE4max	R2	TCGTGACCACCCTGACCTA	CGG	2490	22	0	2490	0	0	0	0
SpCas9-evoAPOBEC1-BE4max	R2	TCGTGACCACCCTGACCTA	CGG	2490	26	0	2490	0	0	0	0
SpCas9-evoAPOBEC1-BE4max	R2	CCCCAACATCTTCGACGCA	GGT	921	-8	0	921	0	0	0	0
SpCas9-evoAPOBEC1-BE4max	R2	CCCCAACATCTTCGACGCA	GGT	921	-6	0	921	0	0	0	0
SpCas9-evoAPOBEC1-BE4max	R2	CCCCAACATCTTCGACGCA	GGT	921	-5	0	921	0	0	0	0
SpCas9-evoAPOBEC1-BE4max	R2	CCCCAACATCTTCGACGCA	GGT	921	-2	0	921	0	0	0	0
SpCas9-evoAPOBEC1-BE4max	R2	CCCCAACATCTTCGACGCA	GGT	921	0	0	921	0	0	0	0
SpCas9-evoAPOBEC1-BE4max	R2	CCCCAACATCTTCGACGCA	GGT	921	1	0	921	0	0	0	0
SpCas9-evoAPOBEC1-BE4max	R2	CCCCAACATCTTCGACGCA	GGT	921	2	0	921	0	0	0	0
SpCas9-evoAPOBEC1-BE4max	R2	CCCCAACATCTTCGACGCA	GGT	921	3	0	921	0	0	0	0
SpCas9-evoAPOBEC1-BE4max	R2	CCCCAACATCTTCGACGCA	GGT	921	6	0	921	0	0	0	0
SpCas9-evoAPOBEC1-BE4max	R2	CCCCAACATCTTCGACGCA	GGT	921	9	0	921	0	0	0	0
SpCas9-evoAPOBEC1-BE4max	R2	CCCCAACATCTTCGACGCA	GGT	921	12	0	921	0	0	0	0
SpCas9-evoAPOBEC1-BE4max	R2	CCCCAACATCTTCGACGCA	GGT	921	15	0	921	0	0	0	0
SpCas9-evoAPOBEC1-BE4max	R2	CCCCAACATCTTCGACGCA	GGT	921	17	0	921	0	0	0	0
SpCas9-evoAPOBEC1-BE4max	R2	CCCCAACATCTTCGACGCA	GGT	921	24	0	921	0	0	0	0
SpCas9-evoAPOBEC1-BE4max	R2	CCCCAACATCTTCGACGCA	GGT	921	26	0	921	0	0	0	0
SpCas9-evoAPOBEC1-BE4max	R2	ATAGACGTTGTGGCTGTTG	TAG	3056	-10	0	3055	1	0	0	0
SpCas9-evoAPOBEC1-BE4max	R2	ATAGACGTTGTGGCTGTTG	TAG	3056	-7	0	3052	3	1	0.000327225	0.25
SpCas9-evoAPOBEC1-BE4max	R2	ATAGACGTTGTGGCTGTTG	TAG	3056	-6	2	3049	4	1	0.000327225	0.14285714285714285
SpCas9-evoAPOBEC1-BE4max	R2	ATAGACGTTGTGGCTGTTG	TAG	3056	5	0	3056	0	0	0	0
SpCas9-evoAPOBEC1-BE4max	R2	ATAGACGTTGTGGCTGTTG	TAG	3056	13	0	3056	0	0	0	0
SpCas9-evoAPOBEC1-BE4max	R2	ATAGACGTTGTGGCTGTTG	TAG	3056	27	0	3056	0	0	0	0
SpCas9-evoAPOBEC1-BE4max	R2	ATTTATAATGAACGTGAAT	TGC	495	-11	0	495	0	0	0	0
SpCas9-evoAPOBEC1-BE4max	R2	ATTTATAATGAACGTGAAT	TGC	495	-10	0	495	0	0	0	0
SpCas9-evoAPOBEC1-BE4max	R2	ATTTATAATGAACGTGAAT	TGC	495	-8	0	495	0	0	0	0
SpCas9-evoAPOBEC1-BE4max	R2	ATTTATAATGAACGTGAAT	TGC	495	-4	0	495	0	0	0	0
SpCas9-evoAPOBEC1-BE4max	R2	ATTTATAATGAACGTGAAT	TGC	495	-1	0	493	0	2	0.0040404	1
SpCas9-evoAPOBEC1-BE4max	R2	ATTTATAATGAACGTGAAT	TGC	495	12	0	495	0	0	0	0
SpCas9-evoAPOBEC1-BE4max	R2	ATTTATAATGAACGTGAAT	TGC	495	21	0	495	0	0	0	0
SpCas9-evoAPOBEC1-BE4max	R2	ATTTATAATGAACGTGAAT	TGC	495	23	0	495	0	0	0	0
SpCas9-evoAPOBEC1-BE4max	R2	ATTTATAATGAACGTGAAT	TGC	495	26	0	495	0	0	0	0
SpCas9-evoAPOBEC1-BE4max	R2	ACAAGCTGGAGTACAACTA	CAA	2695	-11	1	2694	0	0	0	0
SpCas9-evoAPOBEC1-BE4max	R2	ACAAGCTGGAGTACAACTA	CAA	2695	-8	1	2694	0	0	0	0
SpCas9-evoAPOBEC1-BE4max	R2	ACAAGCTGGAGTACAACTA	CAA	2695	-7	0	2695	0	0	0	0
SpCas9-evoAPOBEC1-BE4max	R2	ACAAGCTGGAGTACAACTA	CAA	2695	-1	0	2693	1	1	0.000371058	0.5
SpCas9-evoAPOBEC1-BE4max	R2	ACAAGCTGGAGTACAACTA	CAA	2695	1	0	2695	0	0	0	0
SpCas9-evoAPOBEC1-BE4max	R2	ACAAGCTGGAGTACAACTA	CAA	2695	5	0	2695	0	0	0	0
SpCas9-evoAPOBEC1-BE4max	R2	ACAAGCTGGAGTACAACTA	CAA	2695	13	0	2695	0	0	0	0
SpCas9-evoAPOBEC1-BE4max	R2	ACAAGCTGGAGTACAACTA	CAA	2695	16	0	2695	0	0	0	0
SpCas9-evoAPOBEC1-BE4max	R2	ACAAGCTGGAGTACAACTA	CAA	2695	19	0	2695	0	0	0	0
SpCas9-evoAPOBEC1-BE4max	R2	ACAAGCTGGAGTACAACTA	CAA	2695	22	3	2692	0	0	0	0
SpCas9-evoAPOBEC1-BE4max	R2	ACAAGCTGGAGTACAACTA	CAA	2695	25	0	2695	0	0	0	0
SpCas9-evoAPOBEC1-BE4max	R2	ACAAGCTGGAGTACAACTA	CAA	2695	26	0	2695	0	0	0	0
SpCas9-evoAPOBEC1-BE4max	R2	ACAAGCTGGAGTACAACTA	CAA	2695	28	0	2695	0	0	0	0
SpCas9-evoAPOBEC1-BE4max	R2	TCTGGCACAAAATCGTATT	CAT	292	-8	0	292	0	0	0	0
SpCas9-evoAPOBEC1-BE4max	R2	TCTGGCACAAAATCGTATT	CAT	292	-1	0	292	0	0	0	0
SpCas9-evoAPOBEC1-BE4max	R2	TCTGGCACAAAATCGTATT	CAT	292	1	0	291	0	1	0.00342466	1
SpCas9-evoAPOBEC1-BE4max	R2	TCTGGCACAAAATCGTATT	CAT	292	5	0	292	0	0	0	0
SpCas9-evoAPOBEC1-BE4max	R2	TCTGGCACAAAATCGTATT	CAT	292	7	0	292	0	0	0	0
SpCas9-evoAPOBEC1-BE4max	R2	TCTGGCACAAAATCGTATT	CAT	292	13	0	292	0	0	0	0
SpCas9-evoAPOBEC1-BE4max	R2	TCTGGCACAAAATCGTATT	CAT	292	19	0	292	0	0	0	0
SpCas9-evoAPOBEC1-BE4max	R2	TCTGGCACAAAATCGTATT	CAT	292	27	0	292	0	0	0	0
SpCas9-evoAPOBEC1-BE4max	R2	TCTGGCACAAAATCGTATT	CAT	292	28	0	292	0	0	0	0
SpCas9-evoAPOBEC1-BE4max	R2	TCCTGCTGGAGTTCGTGAC	CGC	1515	-11	0	1515	0	0	0	0
SpCas9-evoAPOBEC1-BE4max	R2	TCCTGCTGGAGTTCGTGAC	CGC	1515	-7	0	1515	0	0	0	0
SpCas9-evoAPOBEC1-BE4max	R2	TCCTGCTGGAGTTCGTGAC	CGC	1515	-5	0	1515	0	0	0	0
SpCas9-evoAPOBEC1-BE4max	R2	TCCTGCTGGAGTTCGTGAC	CGC	1515	1	0	1515	0	0	0	0
SpCas9-evoAPOBEC1-BE4max	R2	TCCTGCTGGAGTTCGTGAC	CGC	1515	2	1	1514	0	0	0	0
SpCas9-evoAPOBEC1-BE4max	R2	TCCTGCTGGAGTTCGTGAC	CGC	1515	5	0	1515	0	0	0	0
SpCas9-evoAPOBEC1-BE4max	R2	TCCTGCTGGAGTTCGTGAC	CGC	1515	13	0	1515	0	0	0	0
SpCas9-evoAPOBEC1-BE4max	R2	TCCTGCTGGAGTTCGTGAC	CGC	1515	18	0	1515	0	0	0	0
SpCas9-evoAPOBEC1-BE4max	R2	TCCTGCTGGAGTTCGTGAC	CGC	1515	19	0	1515	0	0	0	0
SpCas9-evoAPOBEC1-BE4max	R2	TCCTGCTGGAGTTCGTGAC	CGC	1515	21	0	1515	0	0	0	0
SpCas9-evoAPOBEC1-BE4max	R2	TCCTGCTGGAGTTCGTGAC	CGC	1515	22	0	1515	0	0	0	0
SpCas9-evoAPOBEC1-BE4max	R2	TCCTGCTGGAGTTCGTGAC	CGC	1515	24	1	1514	0	0	0	0
SpCas9-evoAPOBEC1-BE4max	R2	TCCTGCTGGAGTTCGTGAC	CGC	1515	25	0	1515	0	0	0	0
SpCas9-evoAPOBEC1-BE4max	R2	ATCTTCTTCAAGGACGACG	GCA	2707	-6	0	2707	0	0	0	0
SpCas9-evoAPOBEC1-BE4max	R2	ATCTTCTTCAAGGACGACG	GCA	2707	-4	0	2706	0	1	0.000369413	1
SpCas9-evoAPOBEC1-BE4max	R2	ATCTTCTTCAAGGACGACG	GCA	2707	-2	1	2705	1	0	0	0
SpCas9-evoAPOBEC1-BE4max	R2	ATCTTCTTCAAGGACGACG	GCA	2707	-1	0	2707	0	0	0	0
SpCas9-evoAPOBEC1-BE4max	R2	ATCTTCTTCAAGGACGACG	GCA	2707	2	0	2707	0	0	0	0
SpCas9-evoAPOBEC1-BE4max	R2	ATCTTCTTCAAGGACGACG	GCA	2707	5	0	2707	0	0	0	0
SpCas9-evoAPOBEC1-BE4max	R2	ATCTTCTTCAAGGACGACG	GCA	2707	8	0	2706	0	1	0.000369413	1
SpCas9-evoAPOBEC1-BE4max	R2	ATCTTCTTCAAGGACGACG	GCA	2707	14	0	2706	0	1	0.000369413	1
SpCas9-evoAPOBEC1-BE4max	R2	ATCTTCTTCAAGGACGACG	GCA	2707	17	0	2707	0	0	0	0
SpCas9-evoAPOBEC1-BE4max	R2	ATCTTCTTCAAGGACGACG	GCA	2707	20	0	2707	0	0	0	0
SpCas9-evoAPOBEC1-BE4max	R2	ATCTTCTTCAAGGACGACG	GCA	2707	23	0	2707	0	0	0	0
SpCas9-evoAPOBEC1-BE4max	R2	ATCTTCTTCAAGGACGACG	GCA	2707	26	0	2707	0	0	0	0
SpCas9-evoAPOBEC1-BE4max	R2	TATCCGGAATGATTTGATT	GCC	131	-5	0	131	0	0	0	0
SpCas9-evoAPOBEC1-BE4max	R2	TATCCGGAATGATTTGATT	GCC	131	-3	0	131	0	0	0	0
SpCas9-evoAPOBEC1-BE4max	R2	TATCCGGAATGATTTGATT	GCC	131	3	0	131	0	0	0	0
SpCas9-evoAPOBEC1-BE4max	R2	TATCCGGAATGATTTGATT	GCC	131	4	0	131	0	0	0	0
SpCas9-evoAPOBEC1-BE4max	R2	TATCCGGAATGATTTGATT	GCC	131	20	0	131	0	0	0	0
SpCas9-evoAPOBEC1-BE4max	R2	TATCCGGAATGATTTGATT	GCC	131	21	0	131	0	0	0	0
SpCas9-evoAPOBEC1-BE4max	R2	TGCTGCTGCCCGACAACCA	CTA	543	-11	0	543	0	0	0	0
SpCas9-evoAPOBEC1-BE4max	R2	TGCTGCTGCCCGACAACCA	CTA	543	-8	0	543	0	0	0	0
SpCas9-evoAPOBEC1-BE4max	R2	TGCTGCTGCCCGACAACCA	CTA	543	-5	0	543	0	0	0	0
SpCas9-evoAPOBEC1-BE4max	R2	TGCTGCTGCCCGACAACCA	CTA	543	-4	0	543	0	0	0	0
SpCas9-evoAPOBEC1-BE4max	R2	TGCTGCTGCCCGACAACCA	CTA	543	-3	0	543	0	0	0	0
SpCas9-evoAPOBEC1-BE4max	R2	TGCTGCTGCCCGACAACCA	CTA	543	-2	0	543	0	0	0	0
SpCas9-evoAPOBEC1-BE4max	R2	TGCTGCTGCCCGACAACCA	CTA	543	2	0	543	0	0	0	0
SpCas9-evoAPOBEC1-BE4max	R2	TGCTGCTGCCCGACAACCA	CTA	543	5	0	543	0	0	0	0
SpCas9-evoAPOBEC1-BE4max	R2	TGCTGCTGCCCGACAACCA	CTA	543	8	0	543	0	0	0	0
SpCas9-evoAPOBEC1-BE4max	R2	TGCTGCTGCCCGACAACCA	CTA	543	9	0	543	0	0	0	0
SpCas9-evoAPOBEC1-BE4max	R2	TGCTGCTGCCCGACAACCA	CTA	543	10	0	543	0	0	0	0
SpCas9-evoAPOBEC1-BE4max	R2	TGCTGCTGCCCGACAACCA	CTA	543	13	0	543	0	0	0	0
SpCas9-evoAPOBEC1-BE4max	R2	TGCTGCTGCCCGACAACCA	CTA	543	16	0	543	0	0	0	0
SpCas9-evoAPOBEC1-BE4max	R2	TGCTGCTGCCCGACAACCA	CTA	543	17	0	543	0	0	0	0
SpCas9-evoAPOBEC1-BE4max	R2	TGCTGCTGCCCGACAACCA	CTA	543	19	0	543	0	0	0	0
SpCas9-evoAPOBEC1-BE4max	R2	TGCTGCTGCCCGACAACCA	CTA	543	22	0	543	0	0	0	0
SpCas9-evoAPOBEC1-BE4max	R2	TGCTGCTGCCCGACAACCA	CTA	543	23	0	543	0	0	0	0
SpCas9-evoAPOBEC1-BE4max	R2	TGCTGCTGCCCGACAACCA	CTA	543	28	0	543	0	0	0	0
SpCas9-evoAPOBEC1-BE4max	R2	GCTACGTCCAGGAGCGCAC	CAT	2872	-11	0	2872	0	0	0	0
SpCas9-evoAPOBEC1-BE4max	R2	GCTACGTCCAGGAGCGCAC	CAT	2872	-7	1	2775	0	96	0.033426183844011144	0.9896907216494846
SpCas9-evoAPOBEC1-BE4max	R2	GCTACGTCCAGGAGCGCAC	CAT	2872	-6	0	2872	0	0	0	0
SpCas9-evoAPOBEC1-BE4max	R2	GCTACGTCCAGGAGCGCAC	CAT	2872	-5	0	2872	0	0	0	0
SpCas9-evoAPOBEC1-BE4max	R2	GCTACGTCCAGGAGCGCAC	CAT	2872	1	0	2872	0	0	0	0
SpCas9-evoAPOBEC1-BE4max	R2	GCTACGTCCAGGAGCGCAC	CAT	2872	4	0	2872	0	0	0	0
SpCas9-evoAPOBEC1-BE4max	R2	GCTACGTCCAGGAGCGCAC	CAT	2872	7	0	2872	0	0	0	0
SpCas9-evoAPOBEC1-BE4max	R2	GCTACGTCCAGGAGCGCAC	CAT	2872	8	0	2872	0	0	0	0
SpCas9-evoAPOBEC1-BE4max	R2	GCTACGTCCAGGAGCGCAC	CAT	2872	14	1	2871	0	0	0	0
SpCas9-evoAPOBEC1-BE4max	R2	GCTACGTCCAGGAGCGCAC	CAT	2872	16	0	2872	0	0	0	0
SpCas9-evoAPOBEC1-BE4max	R2	GCTACGTCCAGGAGCGCAC	CAT	2872	18	0	2872	0	0	0	0
SpCas9-evoAPOBEC1-BE4max	R2	GCTACGTCCAGGAGCGCAC	CAT	2872	19	0	2872	0	0	0	0
SpCas9-evoAPOBEC1-BE4max	R2	GCTACGTCCAGGAGCGCAC	CAT	2872	22	0	2872	0	0	0	0
SpCas9-evoAPOBEC1-BE4max	R2	GCTACGTCCAGGAGCGCAC	CAT	2872	25	0	2872	0	0	0	0
SpCas9-evoAPOBEC1-BE4max	R2	GCTACGTCCAGGAGCGCAC	CAT	2872	28	0	2871	0	1	0.000348189	1
SpCas9-evoAPOBEC1-BE4max	R2	GGAATGGAACAACACTTAA	AAT	244	-7	0	244	0	0	0	0
SpCas9-evoAPOBEC1-BE4max	R2	GGAATGGAACAACACTTAA	AAT	244	-6	0	244	0	0	0	0
SpCas9-evoAPOBEC1-BE4max	R2	GGAATGGAACAACACTTAA	AAT	244	9	0	244	0	0	0	0
SpCas9-evoAPOBEC1-BE4max	R2	GGAATGGAACAACACTTAA	AAT	244	12	0	244	0	0	0	0
SpCas9-evoAPOBEC1-BE4max	R2	GGAATGGAACAACACTTAA	AAT	244	14	0	244	0	0	0	0
SpCas9-evoAPOBEC1-BE4max	R2	GGAATGGAACAACACTTAA	AAT	244	22	0	244	0	0	0	0
SpCas9-evoAPOBEC1-BE4max	R2	GGAATGGAACAACACTTAA	AAT	244	24	0	244	0	0	0	0
SpCas9-evoAPOBEC1-BE4max	R2	GCTGCTGCCCGACAACCAC	TAC	2892	-9	0	2892	0	0	0	0
SpCas9-evoAPOBEC1-BE4max	R2	GCTGCTGCCCGACAACCAC	TAC	2892	-6	0	2892	0	0	0	0
SpCas9-evoAPOBEC1-BE4max	R2	GCTGCTGCCCGACAACCAC	TAC	2892	-5	1	2891	0	0	0	0
SpCas9-evoAPOBEC1-BE4max	R2	GCTGCTGCCCGACAACCAC	TAC	2892	-4	0	2892	0	0	0	0
SpCas9-evoAPOBEC1-BE4max	R2	GCTGCTGCCCGACAACCAC	TAC	2892	-3	0	2892	0	0	0	0
SpCas9-evoAPOBEC1-BE4max	R2	GCTGCTGCCCGACAACCAC	TAC	2892	1	0	2892	0	0	0	0
SpCas9-evoAPOBEC1-BE4max	R2	GCTGCTGCCCGACAACCAC	TAC	2892	4	0	2892	0	0	0	0
SpCas9-evoAPOBEC1-BE4max	R2	GCTGCTGCCCGACAACCAC	TAC	2892	7	0	2892	0	0	0	0
SpCas9-evoAPOBEC1-BE4max	R2	GCTGCTGCCCGACAACCAC	TAC	2892	8	0	2890	0	2	0.000691563	1
SpCas9-evoAPOBEC1-BE4max	R2	GCTGCTGCCCGACAACCAC	TAC	2892	9	0	2892	0	0	0	0
SpCas9-evoAPOBEC1-BE4max	R2	GCTGCTGCCCGACAACCAC	TAC	2892	12	0	2892	0	0	0	0
SpCas9-evoAPOBEC1-BE4max	R2	GCTGCTGCCCGACAACCAC	TAC	2892	15	0	2892	0	0	0	0
SpCas9-evoAPOBEC1-BE4max	R2	GCTGCTGCCCGACAACCAC	TAC	2892	16	0	2892	0	0	0	0
SpCas9-evoAPOBEC1-BE4max	R2	GCTGCTGCCCGACAACCAC	TAC	2892	18	0	2892	0	0	0	0
SpCas9-evoAPOBEC1-BE4max	R2	GCTGCTGCCCGACAACCAC	TAC	2892	21	0	2891	0	1	0.000345781	1
SpCas9-evoAPOBEC1-BE4max	R2	GCTGCTGCCCGACAACCAC	TAC	2892	22	0	2892	0	0	0	0
SpCas9-evoAPOBEC1-BE4max	R2	GCTGCTGCCCGACAACCAC	TAC	2892	27	0	2892	0	0	0	0
SpCas9-evoAPOBEC1-BE4max	R2	CACAGAATCGTCGTATGCA	GTG	1195	-5	0	1195	0	0	0	0
SpCas9-evoAPOBEC1-BE4max	R2	CACAGAATCGTCGTATGCA	GTG	1195	0	0	1195	0	0	0	0
SpCas9-evoAPOBEC1-BE4max	R2	CACAGAATCGTCGTATGCA	GTG	1195	2	0	1195	0	0	0	0
SpCas9-evoAPOBEC1-BE4max	R2	CACAGAATCGTCGTATGCA	GTG	1195	8	0	1195	0	0	0	0
SpCas9-evoAPOBEC1-BE4max	R2	CACAGAATCGTCGTATGCA	GTG	1195	11	0	1195	0	0	0	0
SpCas9-evoAPOBEC1-BE4max	R2	CACAGAATCGTCGTATGCA	GTG	1195	17	0	1195	0	0	0	0
SpCas9-evoAPOBEC1-BE4max	R2	CACAGAATCGTCGTATGCA	GTG	1195	26	0	1195	0	0	0	0
SpCas9-evoAPOBEC1-BE4max	R2	CACAGAATCGTCGTATGCA	GTG	1195	28	0	1195	0	0	0	0
SpCas9-evoAPOBEC1-BE4max	R2	CGCTGAACTTGTGGCCGTT	TAC	414	-11	0	414	0	0	0	0
SpCas9-evoAPOBEC1-BE4max	R2	CGCTGAACTTGTGGCCGTT	TAC	414	-9	0	414	0	0	0	0
SpCas9-evoAPOBEC1-BE4max	R2	CGCTGAACTTGTGGCCGTT	TAC	414	-7	0	414	0	0	0	0
SpCas9-evoAPOBEC1-BE4max	R2	CGCTGAACTTGTGGCCGTT	TAC	414	-6	0	414	0	0	0	0
SpCas9-evoAPOBEC1-BE4max	R2	CGCTGAACTTGTGGCCGTT	TAC	414	-2	0	414	0	0	0	0
SpCas9-evoAPOBEC1-BE4max	R2	CGCTGAACTTGTGGCCGTT	TAC	414	0	0	414	0	0	0	0
SpCas9-evoAPOBEC1-BE4max	R2	CGCTGAACTTGTGGCCGTT	TAC	414	2	0	413	0	1	0.00241546	1
SpCas9-evoAPOBEC1-BE4max	R2	CGCTGAACTTGTGGCCGTT	TAC	414	7	0	414	0	0	0	0
SpCas9-evoAPOBEC1-BE4max	R2	CGCTGAACTTGTGGCCGTT	TAC	414	14	0	414	0	0	0	0
SpCas9-evoAPOBEC1-BE4max	R2	CGCTGAACTTGTGGCCGTT	TAC	414	15	0	414	0	0	0	0
SpCas9-evoAPOBEC1-BE4max	R2	CGCTGAACTTGTGGCCGTT	TAC	414	21	0	414	0	0	0	0
SpCas9-evoAPOBEC1-BE4max	R2	CGCTGAACTTGTGGCCGTT	TAC	414	24	0	414	0	0	0	0
SpCas9-evoAPOBEC1-BE4max	R2	CGCTGAACTTGTGGCCGTT	TAC	414	26	0	414	0	0	0	0
SpCas9-evoAPOBEC1-BE4max	R2	CGCTGAACTTGTGGCCGTT	TAC	414	27	0	414	0	0	0	0
SpCas9-evoAPOBEC1-BE4max	R2	CCTGACCTACGGCGTGCAG	TGC	4021	-11	0	4021	0	0	0	0
SpCas9-evoAPOBEC1-BE4max	R2	CCTGACCTACGGCGTGCAG	TGC	4021	-9	1	4019	0	1	0.000248694	0.5
SpCas9-evoAPOBEC1-BE4max	R2	CCTGACCTACGGCGTGCAG	TGC	4021	-4	0	4021	0	0	0	0
SpCas9-evoAPOBEC1-BE4max	R2	CCTGACCTACGGCGTGCAG	TGC	4021	-3	0	4020	0	1	0.000248694	1
SpCas9-evoAPOBEC1-BE4max	R2	CCTGACCTACGGCGTGCAG	TGC	4021	-1	0	4021	0	0	0	0
SpCas9-evoAPOBEC1-BE4max	R2	CCTGACCTACGGCGTGCAG	TGC	4021	0	0	4021	0	0	0	0
SpCas9-evoAPOBEC1-BE4max	R2	CCTGACCTACGGCGTGCAG	TGC	4021	1	0	4021	0	0	0	0
SpCas9-evoAPOBEC1-BE4max	R2	CCTGACCTACGGCGTGCAG	TGC	4021	5	0	4021	0	0	0	0
SpCas9-evoAPOBEC1-BE4max	R2	CCTGACCTACGGCGTGCAG	TGC	4021	6	0	4019	0	2	0.000497389	1
SpCas9-evoAPOBEC1-BE4max	R2	CCTGACCTACGGCGTGCAG	TGC	4021	9	0	4021	0	0	0	0
SpCas9-evoAPOBEC1-BE4max	R2	CCTGACCTACGGCGTGCAG	TGC	4021	12	0	4021	0	0	0	0
SpCas9-evoAPOBEC1-BE4max	R2	CCTGACCTACGGCGTGCAG	TGC	4021	16	0	4020	0	1	0.000248694	1
SpCas9-evoAPOBEC1-BE4max	R2	CCTGACCTACGGCGTGCAG	TGC	4021	21	0	4021	0	0	0	0
SpCas9-evoAPOBEC1-BE4max	R2	CCTGACCTACGGCGTGCAG	TGC	4021	24	0	4021	0	0	0	0
SpCas9-evoAPOBEC1-BE4max	R2	CCTGACCTACGGCGTGCAG	TGC	4021	27	0	4021	0	0	0	0
SpCas9-evoAPOBEC1-BE4max	R2	CCTGACCTACGGCGTGCAG	TGC	4021	28	0	4020	0	1	0.000248694	1
SpCas9-evoAPOBEC1-BE4max	R2	TTCCAGGAACCAGGGCGTA	TCT	253	-6	0	253	0	0	0	0
SpCas9-evoAPOBEC1-BE4max	R2	TTCCAGGAACCAGGGCGTA	TCT	253	2	0	253	0	0	0	0
SpCas9-evoAPOBEC1-BE4max	R2	TTCCAGGAACCAGGGCGTA	TCT	253	3	0	253	0	0	0	0
SpCas9-evoAPOBEC1-BE4max	R2	TTCCAGGAACCAGGGCGTA	TCT	253	9	0	253	0	0	0	0
SpCas9-evoAPOBEC1-BE4max	R2	TTCCAGGAACCAGGGCGTA	TCT	253	10	0	253	0	0	0	0
SpCas9-evoAPOBEC1-BE4max	R2	TTCCAGGAACCAGGGCGTA	TCT	253	15	0	253	0	0	0	0
SpCas9-evoAPOBEC1-BE4max	R2	TTCCAGGAACCAGGGCGTA	TCT	253	20	0	253	0	0	0	0
SpCas9-evoAPOBEC1-BE4max	R2	TTCCAGGAACCAGGGCGTA	TCT	253	22	0	253	0	0	0	0
SpCas9-evoAPOBEC1-BE4max	R2	TTCCAGGAACCAGGGCGTA	TCT	253	25	0	253	0	0	0	0
SpCas9-evoAPOBEC1-BE4max	R2	CCGATAAATAACGCGCCCA	ACA	502	-11	0	502	0	0	0	0
SpCas9-evoAPOBEC1-BE4max	R2	CCGATAAATAACGCGCCCA	ACA	502	-8	0	502	0	0	0	0
SpCas9-evoAPOBEC1-BE4max	R2	CCGATAAATAACGCGCCCA	ACA	502	-5	0	502	0	0	0	0
SpCas9-evoAPOBEC1-BE4max	R2	CCGATAAATAACGCGCCCA	ACA	502	-2	0	502	0	0	0	0
SpCas9-evoAPOBEC1-BE4max	R2	CCGATAAATAACGCGCCCA	ACA	502	0	0	502	0	0	0	0
SpCas9-evoAPOBEC1-BE4max	R2	CCGATAAATAACGCGCCCA	ACA	502	1	0	502	0	0	0	0
SpCas9-evoAPOBEC1-BE4max	R2	CCGATAAATAACGCGCCCA	ACA	502	11	0	502	0	0	0	0
SpCas9-evoAPOBEC1-BE4max	R2	CCGATAAATAACGCGCCCA	ACA	502	13	0	502	0	0	0	0
SpCas9-evoAPOBEC1-BE4max	R2	CCGATAAATAACGCGCCCA	ACA	502	15	0	502	0	0	0	0
SpCas9-evoAPOBEC1-BE4max	R2	CCGATAAATAACGCGCCCA	ACA	502	16	0	502	0	0	0	0
SpCas9-evoAPOBEC1-BE4max	R2	CCGATAAATAACGCGCCCA	ACA	502	17	0	502	0	0	0	0
SpCas9-evoAPOBEC1-BE4max	R2	CCGATAAATAACGCGCCCA	ACA	502	20	0	502	0	0	0	0
SpCas9-evoAPOBEC1-BE4max	R2	CCGATAAATAACGCGCCCA	ACA	502	22	0	502	0	0	0	0
SpCas9-evoAPOBEC1-BE4max	R2	CCGATAAATAACGCGCCCA	ACA	502	23	0	502	0	0	0	0
SpCas9-evoAPOBEC1-BE4max	R2	CCGATAAATAACGCGCCCA	ACA	502	26	0	502	0	0	0	0
SpCas9-evoAPOBEC1-BE4max	R2	TCGGTACTTCGTCCACAAA	CAC	12	-4	0	12	0	0	0	0
SpCas9-evoAPOBEC1-BE4max	R2	TCGGTACTTCGTCCACAAA	CAC	12	-3	0	12	0	0	0	0
SpCas9-evoAPOBEC1-BE4max	R2	TCGGTACTTCGTCCACAAA	CAC	12	1	0	12	0	0	0	0
SpCas9-evoAPOBEC1-BE4max	R2	TCGGTACTTCGTCCACAAA	CAC	12	6	0	12	0	0	0	0
SpCas9-evoAPOBEC1-BE4max	R2	TCGGTACTTCGTCCACAAA	CAC	12	9	0	12	0	0	0	0
SpCas9-evoAPOBEC1-BE4max	R2	TCGGTACTTCGTCCACAAA	CAC	12	12	0	12	0	0	0	0
SpCas9-evoAPOBEC1-BE4max	R2	TCGGTACTTCGTCCACAAA	CAC	12	13	0	12	0	0	0	0
SpCas9-evoAPOBEC1-BE4max	R2	TCGGTACTTCGTCCACAAA	CAC	12	15	0	12	0	0	0	0
SpCas9-evoAPOBEC1-BE4max	R2	TCGGTACTTCGTCCACAAA	CAC	12	19	0	12	0	0	0	0
SpCas9-evoAPOBEC1-BE4max	R2	TCGGTACTTCGTCCACAAA	CAC	12	21	0	12	0	0	0	0
SpCas9-evoAPOBEC1-BE4max	R2	TCGGTACTTCGTCCACAAA	CAC	12	24	0	12	0	0	0	0
SpCas9-evoAPOBEC1-BE4max	R2	TCGGTACTTCGTCCACAAA	CAC	12	26	0	12	0	0	0	0
SpCas9-evoAPOBEC1-BE4max	R2	TCGGTACTTCGTCCACAAA	CAC	12	27	0	12	0	0	0	0
SpCas9-evoAPOBEC1-BE4max	R2	AACACCCCCATCGGCGACG	GCC	207	-10	0	207	0	0	0	0
SpCas9-evoAPOBEC1-BE4max	R2	AACACCCCCATCGGCGACG	GCC	207	-7	0	207	0	0	0	0
SpCas9-evoAPOBEC1-BE4max	R2	AACACCCCCATCGGCGACG	GCC	207	-6	0	207	0	0	0	0
SpCas9-evoAPOBEC1-BE4max	R2	AACACCCCCATCGGCGACG	GCC	207	-3	0	207	0	0	0	0
SpCas9-evoAPOBEC1-BE4max	R2	AACACCCCCATCGGCGACG	GCC	207	2	0	207	0	0	0	0
SpCas9-evoAPOBEC1-BE4max	R2	AACACCCCCATCGGCGACG	GCC	207	4	0	207	0	0	0	0
SpCas9-evoAPOBEC1-BE4max	R2	AACACCCCCATCGGCGACG	GCC	207	5	0	207	0	0	0	0
SpCas9-evoAPOBEC1-BE4max	R2	AACACCCCCATCGGCGACG	GCC	207	6	0	207	0	0	0	0
SpCas9-evoAPOBEC1-BE4max	R2	AACACCCCCATCGGCGACG	GCC	207	7	0	207	0	0	0	0
SpCas9-evoAPOBEC1-BE4max	R2	AACACCCCCATCGGCGACG	GCC	207	8	0	207	0	0	0	0
SpCas9-evoAPOBEC1-BE4max	R2	AACACCCCCATCGGCGACG	GCC	207	11	0	207	0	0	0	0
SpCas9-evoAPOBEC1-BE4max	R2	AACACCCCCATCGGCGACG	GCC	207	14	0	207	0	0	0	0
SpCas9-evoAPOBEC1-BE4max	R2	AACACCCCCATCGGCGACG	GCC	207	17	0	207	0	0	0	0
SpCas9-evoAPOBEC1-BE4max	R2	AACACCCCCATCGGCGACG	GCC	207	20	0	207	0	0	0	0
SpCas9-evoAPOBEC1-BE4max	R2	AACACCCCCATCGGCGACG	GCC	207	21	0	207	0	0	0	0
SpCas9-evoAPOBEC1-BE4max	R2	AACACCCCCATCGGCGACG	GCC	207	22	0	207	0	0	0	0
SpCas9-evoAPOBEC1-BE4max	R2	AACACCCCCATCGGCGACG	GCC	207	23	0	207	0	0	0	0
SpCas9-evoAPOBEC1-BE4max	R2	AACACCCCCATCGGCGACG	GCC	207	27	0	207	0	0	0	0
SpCas9-evoAPOBEC1-BE4max	R2	GGGCTGAATACAAATCACA	GAA	313	-6	0	313	0	0	0	0
SpCas9-evoAPOBEC1-BE4max	R2	GGGCTGAATACAAATCACA	GAA	313	3	0	313	0	0	0	0
SpCas9-evoAPOBEC1-BE4max	R2	GGGCTGAATACAAATCACA	GAA	313	10	0	313	0	0	0	0
SpCas9-evoAPOBEC1-BE4max	R2	GGGCTGAATACAAATCACA	GAA	313	15	0	313	0	0	0	0
SpCas9-evoAPOBEC1-BE4max	R2	GGGCTGAATACAAATCACA	GAA	313	17	0	313	0	0	0	0
SpCas9-evoAPOBEC1-BE4max	R2	GGGCTGAATACAAATCACA	GAA	313	23	0	313	0	0	0	0
SpCas9-evoAPOBEC1-BE4max	R2	GGGCTGAATACAAATCACA	GAA	313	26	0	313	0	0	0	0
SpCas9-evoAPOBEC1-BE4max	R2	ATCGAGGACGGCAGCGTGC	AGC	1869	-10	0	1869	0	0	0	0
SpCas9-evoAPOBEC1-BE4max	R2	ATCGAGGACGGCAGCGTGC	AGC	1869	-9	0	1869	0	0	0	0
SpCas9-evoAPOBEC1-BE4max	R2	ATCGAGGACGGCAGCGTGC	AGC	1869	-7	0	1869	0	0	0	0
SpCas9-evoAPOBEC1-BE4max	R2	ATCGAGGACGGCAGCGTGC	AGC	1869	-6	0	1869	0	0	0	0
SpCas9-evoAPOBEC1-BE4max	R2	ATCGAGGACGGCAGCGTGC	AGC	1869	-4	0	1869	0	0	0	0
SpCas9-evoAPOBEC1-BE4max	R2	ATCGAGGACGGCAGCGTGC	AGC	1869	-1	0	1869	0	0	0	0
SpCas9-evoAPOBEC1-BE4max	R2	ATCGAGGACGGCAGCGTGC	AGC	1869	2	7	1861	1	0	0	0
SpCas9-evoAPOBEC1-BE4max	R2	ATCGAGGACGGCAGCGTGC	AGC	1869	8	0	1869	0	0	0	0
SpCas9-evoAPOBEC1-BE4max	R2	ATCGAGGACGGCAGCGTGC	AGC	1869	11	0	1869	0	0	0	0
SpCas9-evoAPOBEC1-BE4max	R2	ATCGAGGACGGCAGCGTGC	AGC	1869	14	0	1868	1	0	0	0
SpCas9-evoAPOBEC1-BE4max	R2	ATCGAGGACGGCAGCGTGC	AGC	1869	18	2	1867	0	0	0	0
SpCas9-evoAPOBEC1-BE4max	R2	ATCGAGGACGGCAGCGTGC	AGC	1869	21	0	1869	0	0	0	0
SpCas9-evoAPOBEC1-BE4max	R2	ATCGAGGACGGCAGCGTGC	AGC	1869	23	0	1869	0	0	0	0
SpCas9-evoAPOBEC1-BE4max	R2	ATCGAGGACGGCAGCGTGC	AGC	1869	25	0	1869	0	0	0	0
SpCas9-evoAPOBEC1-BE4max	R2	ATCGAGGACGGCAGCGTGC	AGC	1869	26	0	1868	0	1	0.000535045	1
SpCas9-evoAPOBEC1-BE4max	R2	GGACGAAGTACCGAAAGGT	CTT	488	3	0	488	0	0	0	0
SpCas9-evoAPOBEC1-BE4max	R2	GGACGAAGTACCGAAAGGT	CTT	488	10	0	488	0	0	0	0
SpCas9-evoAPOBEC1-BE4max	R2	GGACGAAGTACCGAAAGGT	CTT	488	11	0	488	0	0	0	0
SpCas9-evoAPOBEC1-BE4max	R2	GGACGAAGTACCGAAAGGT	CTT	488	19	0	488	0	0	0	0
SpCas9-evoAPOBEC1-BE4max	R2	GGACGAAGTACCGAAAGGT	CTT	488	23	0	488	0	0	0	0
SpCas9-evoAPOBEC1-BE4max	R2	GGACGAAGTACCGAAAGGT	CTT	488	24	0	488	0	0	0	0
SpCas9-evoAPOBEC1-BE4max	R2	GTACTTCGTCCACAAACAC	AAC	3	-7	0	3	0	0	0	0
SpCas9-evoAPOBEC1-BE4max	R2	GTACTTCGTCCACAAACAC	AAC	3	-6	0	3	0	0	0	0
SpCas9-evoAPOBEC1-BE4max	R2	GTACTTCGTCCACAAACAC	AAC	3	-2	0	3	0	0	0	0
SpCas9-evoAPOBEC1-BE4max	R2	GTACTTCGTCCACAAACAC	AAC	3	3	0	3	0	0	0	0
SpCas9-evoAPOBEC1-BE4max	R2	GTACTTCGTCCACAAACAC	AAC	3	6	0	3	0	0	0	0
SpCas9-evoAPOBEC1-BE4max	R2	GTACTTCGTCCACAAACAC	AAC	3	9	0	3	0	0	0	0
SpCas9-evoAPOBEC1-BE4max	R2	GTACTTCGTCCACAAACAC	AAC	3	10	0	3	0	0	0	0
SpCas9-evoAPOBEC1-BE4max	R2	GTACTTCGTCCACAAACAC	AAC	3	12	0	3	0	0	0	0
SpCas9-evoAPOBEC1-BE4max	R2	GTACTTCGTCCACAAACAC	AAC	3	16	0	3	0	0	0	0
SpCas9-evoAPOBEC1-BE4max	R2	GTACTTCGTCCACAAACAC	AAC	3	18	0	3	0	0	0	0
SpCas9-evoAPOBEC1-BE4max	R2	GTACTTCGTCCACAAACAC	AAC	3	21	0	3	0	0	0	0
SpCas9-evoAPOBEC1-BE4max	R2	GTACTTCGTCCACAAACAC	AAC	3	23	0	3	0	0	0	0
SpCas9-evoAPOBEC1-BE4max	R2	GTACTTCGTCCACAAACAC	AAC	3	24	0	3	0	0	0	0
SpCas9-evoAPOBEC1-BE4max	R2	GTACTTCGTCCACAAACAC	AAC	3	26	0	3	0	0	0	0
SpCas9-evoAPOBEC1-BE4max	R2	GTACTTCGTCCACAAACAC	AAC	3	27	0	2	0	1	0.3333333333333333	1
SpCas9-evoAPOBEC1-BE4max	R2	TGAATACAAATCACAGAAT	CGT	491	-10	0	491	0	0	0	0
SpCas9-evoAPOBEC1-BE4max	R2	TGAATACAAATCACAGAAT	CGT	491	-1	0	491	0	0	0	0
SpCas9-evoAPOBEC1-BE4max	R2	TGAATACAAATCACAGAAT	CGT	491	6	0	491	0	0	0	0
SpCas9-evoAPOBEC1-BE4max	R2	TGAATACAAATCACAGAAT	CGT	491	11	0	491	0	0	0	0
SpCas9-evoAPOBEC1-BE4max	R2	TGAATACAAATCACAGAAT	CGT	491	13	0	491	0	0	0	0
SpCas9-evoAPOBEC1-BE4max	R2	TGAATACAAATCACAGAAT	CGT	491	19	0	491	0	0	0	0
SpCas9-evoAPOBEC1-BE4max	R2	TGAATACAAATCACAGAAT	CGT	491	22	0	491	0	0	0	0
SpCas9-evoAPOBEC1-BE4max	R2	TGAATACAAATCACAGAAT	CGT	491	28	0	491	0	0	0	0
SpCas9-evoAPOBEC1-BE4max	R2	CTGCTTCATGTGGTCGGGG	TAG	3	-4	0	3	0	0	0	0
SpCas9-evoAPOBEC1-BE4max	R2	CTGCTTCATGTGGTCGGGG	TAG	3	0	0	3	0	0	0	0
SpCas9-evoAPOBEC1-BE4max	R2	CTGCTTCATGTGGTCGGGG	TAG	3	3	0	3	0	0	0	0
SpCas9-evoAPOBEC1-BE4max	R2	CTGCTTCATGTGGTCGGGG	TAG	3	6	0	3	0	0	0	0
SpCas9-evoAPOBEC1-BE4max	R2	CTGCTTCATGTGGTCGGGG	TAG	3	14	0	3	0	0	0	0
SpCas9-evoAPOBEC1-BE4max	R2	CTGCTTCATGTGGTCGGGG	TAG	3	22	0	3	0	0	0	0
SpCas9-evoAPOBEC1-BE4max	R2	CTGCTTCATGTGGTCGGGG	TAG	3	25	0	3	0	0	0	0
SpCas9-evoAPOBEC1-BE4max	R2	TATCCAGATCCACAACCTT	CGC	69	-11	0	69	0	0	0	0
SpCas9-evoAPOBEC1-BE4max	R2	TATCCAGATCCACAACCTT	CGC	69	-5	0	69	0	0	0	0
SpCas9-evoAPOBEC1-BE4max	R2	TATCCAGATCCACAACCTT	CGC	69	-4	0	69	0	0	0	0
SpCas9-evoAPOBEC1-BE4max	R2	TATCCAGATCCACAACCTT	CGC	69	-3	0	69	0	0	0	0
SpCas9-evoAPOBEC1-BE4max	R2	TATCCAGATCCACAACCTT	CGC	69	3	0	69	0	0	0	0
SpCas9-evoAPOBEC1-BE4max	R2	TATCCAGATCCACAACCTT	CGC	69	4	0	69	0	0	0	0
SpCas9-evoAPOBEC1-BE4max	R2	TATCCAGATCCACAACCTT	CGC	69	9	0	69	0	0	0	0
SpCas9-evoAPOBEC1-BE4max	R2	TATCCAGATCCACAACCTT	CGC	69	10	0	69	0	0	0	0
SpCas9-evoAPOBEC1-BE4max	R2	TATCCAGATCCACAACCTT	CGC	69	12	0	69	0	0	0	0
SpCas9-evoAPOBEC1-BE4max	R2	TATCCAGATCCACAACCTT	CGC	69	15	0	69	0	0	0	0
SpCas9-evoAPOBEC1-BE4max	R2	TATCCAGATCCACAACCTT	CGC	69	16	0	69	0	0	0	0
SpCas9-evoAPOBEC1-BE4max	R2	TATCCAGATCCACAACCTT	CGC	69	19	0	69	0	0	0	0
SpCas9-evoAPOBEC1-BE4max	R2	TATCCAGATCCACAACCTT	CGC	69	21	0	69	0	0	0	0
SpCas9-evoAPOBEC1-BE4max	R2	TATCCAGATCCACAACCTT	CGC	69	24	0	69	0	0	0	0
SpCas9-evoAPOBEC1-BE4max	R2	GGCTACATTCTGGAGACAT	AGC	159	-11	0	159	0	0	0	0
SpCas9-evoAPOBEC1-BE4max	R2	GGCTACATTCTGGAGACAT	AGC	159	2	0	159	0	0	0	0
SpCas9-evoAPOBEC1-BE4max	R2	GGCTACATTCTGGAGACAT	AGC	159	5	0	159	0	0	0	0
SpCas9-evoAPOBEC1-BE4max	R2	GGCTACATTCTGGAGACAT	AGC	159	9	0	159	0	0	0	0
SpCas9-evoAPOBEC1-BE4max	R2	GGCTACATTCTGGAGACAT	AGC	159	16	0	159	0	0	0	0
SpCas9-evoAPOBEC1-BE4max	R2	GGCTACATTCTGGAGACAT	AGC	159	21	0	159	0	0	0	0
SpCas9-evoAPOBEC1-BE4max	R2	GGCTACATTCTGGAGACAT	AGC	159	25	0	159	0	0	0	0
SpCas9-evoAPOBEC1-BE4max	R2	GAGAGTTTTCACTGCATAC	GAC	154	9	0	154	0	0	0	0
SpCas9-evoAPOBEC1-BE4max	R2	GAGAGTTTTCACTGCATAC	GAC	154	11	0	154	0	0	0	0
SpCas9-evoAPOBEC1-BE4max	R2	GAGAGTTTTCACTGCATAC	GAC	154	14	0	154	0	0	0	0
SpCas9-evoAPOBEC1-BE4max	R2	GAGAGTTTTCACTGCATAC	GAC	154	18	0	154	0	0	0	0
SpCas9-evoAPOBEC1-BE4max	R2	GAGAGTTTTCACTGCATAC	GAC	154	21	0	154	0	0	0	0
SpCas9-evoAPOBEC1-BE4max	R2	GAGAGTTTTCACTGCATAC	GAC	154	26	0	154	0	0	0	0
SpCas9-evoAPOBEC1-BE4max	R2	ATCGACTTCAAGGAGGACG	GCA	3984	-9	0	3984	0	0	0	0
SpCas9-evoAPOBEC1-BE4max	R2	ATCGACTTCAAGGAGGACG	GCA	3984	-1	1	3983	0	0	0	0
SpCas9-evoAPOBEC1-BE4max	R2	ATCGACTTCAAGGAGGACG	GCA	3984	2	1	3983	0	0	0	0
SpCas9-evoAPOBEC1-BE4max	R2	ATCGACTTCAAGGAGGACG	GCA	3984	5	0	3984	0	0	0	0
SpCas9-evoAPOBEC1-BE4max	R2	ATCGACTTCAAGGAGGACG	GCA	3984	8	0	3984	0	0	0	0
SpCas9-evoAPOBEC1-BE4max	R2	ATCGACTTCAAGGAGGACG	GCA	3984	17	0	3984	0	0	0	0
SpCas9-evoAPOBEC1-BE4max	R2	ATCGACTTCAAGGAGGACG	GCA	3984	20	0	3984	0	0	0	0
SpCas9-evoAPOBEC1-BE4max	R2	ATCGACTTCAAGGAGGACG	GCA	3984	23	0	3984	0	0	0	0
SpCas9-evoAPOBEC1-BE4max	R2	ATCGACTTCAAGGAGGACG	GCA	3984	26	0	3984	0	0	0	0
SpCas9-evoAPOBEC1-BE4max	R2	ATCGACTTCAAGGAGGACG	GCA	3984	27	0	3984	0	0	0	0
SpCas9-evoAPOBEC1-BE4max	R2	CCACAACGTCTATATCATG	GCC	1402	-9	0	1402	0	0	0	0
SpCas9-evoAPOBEC1-BE4max	R2	CCACAACGTCTATATCATG	GCC	1402	-6	0	1401	1	0	0	0
SpCas9-evoAPOBEC1-BE4max	R2	CCACAACGTCTATATCATG	GCC	1402	-3	0	1402	0	0	0	0
SpCas9-evoAPOBEC1-BE4max	R2	CCACAACGTCTATATCATG	GCC	1402	0	0	1402	0	0	0	0
SpCas9-evoAPOBEC1-BE4max	R2	CCACAACGTCTATATCATG	GCC	1402	1	0	1402	0	0	0	0
SpCas9-evoAPOBEC1-BE4max	R2	CCACAACGTCTATATCATG	GCC	1402	3	0	1402	0	0	0	0
SpCas9-evoAPOBEC1-BE4max	R2	CCACAACGTCTATATCATG	GCC	1402	6	0	1402	0	0	0	0
SpCas9-evoAPOBEC1-BE4max	R2	CCACAACGTCTATATCATG	GCC	1402	9	0	1402	0	0	0	0
SpCas9-evoAPOBEC1-BE4max	R2	CCACAACGTCTATATCATG	GCC	1402	15	2	1400	0	0	0	0
SpCas9-evoAPOBEC1-BE4max	R2	CCACAACGTCTATATCATG	GCC	1402	20	3	1399	0	0	0	0
SpCas9-evoAPOBEC1-BE4max	R2	CCACAACGTCTATATCATG	GCC	1402	21	0	1402	0	0	0	0
SpCas9-evoAPOBEC1-BE4max	R2	CCACAACGTCTATATCATG	GCC	1402	24	0	1402	0	0	0	0
SpCas9-evoAPOBEC1-BE4max	R2	CCACAACGTCTATATCATG	GCC	1402	28	1	1401	0	0	0	0
SpCas9-evoAPOBEC1-BE4max	R2	AGAAAAATCAGAGAGATCC	TCA	26	-9	0	26	0	0	0	0
SpCas9-evoAPOBEC1-BE4max	R2	AGAAAAATCAGAGAGATCC	TCA	26	-7	0	26	0	0	0	0
SpCas9-evoAPOBEC1-BE4max	R2	AGAAAAATCAGAGAGATCC	TCA	26	-4	0	26	0	0	0	0
SpCas9-evoAPOBEC1-BE4max	R2	AGAAAAATCAGAGAGATCC	TCA	26	-2	0	26	0	0	0	0
SpCas9-evoAPOBEC1-BE4max	R2	AGAAAAATCAGAGAGATCC	TCA	26	8	0	26	0	0	0	0
SpCas9-evoAPOBEC1-BE4max	R2	AGAAAAATCAGAGAGATCC	TCA	26	17	0	26	0	0	0	0
SpCas9-evoAPOBEC1-BE4max	R2	AGAAAAATCAGAGAGATCC	TCA	26	18	0	26	0	0	0	0
SpCas9-evoAPOBEC1-BE4max	R2	AGAAAAATCAGAGAGATCC	TCA	26	20	0	26	0	0	0	0
SpCas9-evoAPOBEC1-BE4max	R2	AGAAAAATCAGAGAGATCC	TCA	26	28	0	26	0	0	0	0
SpCas9-evoAPOBEC1-BE4max	R2	GGTGTCGCAGGTCTTCCCG	ACG	325	-10	1	324	0	0	0	0
SpCas9-evoAPOBEC1-BE4max	R2	GGTGTCGCAGGTCTTCCCG	ACG	325	-7	0	325	0	0	0	0
SpCas9-evoAPOBEC1-BE4max	R2	GGTGTCGCAGGTCTTCCCG	ACG	325	-4	0	325	0	0	0	0
SpCas9-evoAPOBEC1-BE4max	R2	GGTGTCGCAGGTCTTCCCG	ACG	325	-2	0	325	0	0	0	0
SpCas9-evoAPOBEC1-BE4max	R2	GGTGTCGCAGGTCTTCCCG	ACG	325	5	0	325	0	0	0	0
SpCas9-evoAPOBEC1-BE4max	R2	GGTGTCGCAGGTCTTCCCG	ACG	325	7	0	325	0	0	0	0
SpCas9-evoAPOBEC1-BE4max	R2	GGTGTCGCAGGTCTTCCCG	ACG	325	12	0	325	0	0	0	0
SpCas9-evoAPOBEC1-BE4max	R2	GGTGTCGCAGGTCTTCCCG	ACG	325	15	0	325	0	0	0	0
SpCas9-evoAPOBEC1-BE4max	R2	GGTGTCGCAGGTCTTCCCG	ACG	325	16	0	325	0	0	0	0
SpCas9-evoAPOBEC1-BE4max	R2	GGTGTCGCAGGTCTTCCCG	ACG	325	17	0	325	0	0	0	0
SpCas9-evoAPOBEC1-BE4max	R2	GGTGTCGCAGGTCTTCCCG	ACG	325	20	0	325	0	0	0	0
SpCas9-evoAPOBEC1-BE4max	R2	GGTGTCGCAGGTCTTCCCG	ACG	325	26	0	325	0	0	0	0
SpCas9-evoAPOBEC1-BE4max	R2	GGTGTCGCAGGTCTTCCCG	ACG	325	28	0	325	0	0	0	0
SpCas9-evoAPOBEC1-BE4max	R2	CGGTAAAGTTGTTCCATTT	TTT	394	-11	0	394	0	0	0	0
SpCas9-evoAPOBEC1-BE4max	R2	CGGTAAAGTTGTTCCATTT	TTT	394	-10	0	394	0	0	0	0
SpCas9-evoAPOBEC1-BE4max	R2	CGGTAAAGTTGTTCCATTT	TTT	394	-6	0	394	0	0	0	0
SpCas9-evoAPOBEC1-BE4max	R2	CGGTAAAGTTGTTCCATTT	TTT	394	-4	0	394	0	0	0	0
SpCas9-evoAPOBEC1-BE4max	R2	CGGTAAAGTTGTTCCATTT	TTT	394	0	0	394	0	0	0	0
SpCas9-evoAPOBEC1-BE4max	R2	CGGTAAAGTTGTTCCATTT	TTT	394	13	0	392	0	2	0.00507614	1
SpCas9-evoAPOBEC1-BE4max	R2	CGGTAAAGTTGTTCCATTT	TTT	394	14	0	393	0	1	0.00253807	1
SpCas9-evoAPOBEC1-BE4max	R2	CGGTAAAGTTGTTCCATTT	TTT	394	26	6	381	2	5	0.012690355329949238	0.38461538461538464
SpCas9-evoAPOBEC1-BE4max	R2	TGCGCGGAGGAGTTGTGTT	TGT	174	-11	0	174	0	0	0	0
SpCas9-evoAPOBEC1-BE4max	R2	TGCGCGGAGGAGTTGTGTT	TGT	174	-9	0	174	0	0	0	0
SpCas9-evoAPOBEC1-BE4max	R2	TGCGCGGAGGAGTTGTGTT	TGT	174	2	0	174	0	0	0	0
SpCas9-evoAPOBEC1-BE4max	R2	TGCGCGGAGGAGTTGTGTT	TGT	174	4	0	174	0	0	0	0
SpCas9-evoAPOBEC1-BE4max	R2	TGCGCGGAGGAGTTGTGTT	TGT	174	25	0	174	0	0	0	0
SpCas9-evoAPOBEC1-BE4max	R2	TGGAGCACGGAAAGACGAT	GAC	652	-11	0	652	0	0	0	0
SpCas9-evoAPOBEC1-BE4max	R2	TGGAGCACGGAAAGACGAT	GAC	652	5	0	652	0	0	0	0
SpCas9-evoAPOBEC1-BE4max	R2	TGGAGCACGGAAAGACGAT	GAC	652	7	0	652	0	0	0	0
SpCas9-evoAPOBEC1-BE4max	R2	TGGAGCACGGAAAGACGAT	GAC	652	15	12	638	1	1	0.00153374	0.0714286
SpCas9-evoAPOBEC1-BE4max	R2	TGGAGCACGGAAAGACGAT	GAC	652	21	0	652	0	0	0	0
SpCas9-evoAPOBEC1-BE4max	R2	CAGATGCACATATCGAGGT	GGA	1059	-6	0	1059	0	0	0	0
SpCas9-evoAPOBEC1-BE4max	R2	CAGATGCACATATCGAGGT	GGA	1059	0	0	1059	0	0	0	0
SpCas9-evoAPOBEC1-BE4max	R2	CAGATGCACATATCGAGGT	GGA	1059	6	0	1059	0	0	0	0
SpCas9-evoAPOBEC1-BE4max	R2	CAGATGCACATATCGAGGT	GGA	1059	8	0	1059	0	0	0	0
SpCas9-evoAPOBEC1-BE4max	R2	CAGATGCACATATCGAGGT	GGA	1059	13	1	1057	0	1	0.000944287	0.5
SpCas9-evoAPOBEC1-BE4max	R2	CAGATGCACATATCGAGGT	GGA	1059	22	0	1059	0	0	0	0
SpCas9-evoAPOBEC1-BE4max	R2	CAGATGCACATATCGAGGT	GGA	1059	25	0	1059	0	0	0	0
SpCas9-evoAPOBEC1-BE4max	R2	CAGATGCACATATCGAGGT	GGA	1059	27	0	1059	0	0	0	0
SpCas9-evoAPOBEC1-BE4max	R2	CGGAAGCGACCAACGCCTT	GAT	745	-5	0	745	0	0	0	0
SpCas9-evoAPOBEC1-BE4max	R2	CGGAAGCGACCAACGCCTT	GAT	745	-1	0	744	1	0	0	0
SpCas9-evoAPOBEC1-BE4max	R2	CGGAAGCGACCAACGCCTT	GAT	745	0	1	743	1	0	0	0
SpCas9-evoAPOBEC1-BE4max	R2	CGGAAGCGACCAACGCCTT	GAT	745	6	0	745	0	0	0	0
SpCas9-evoAPOBEC1-BE4max	R2	CGGAAGCGACCAACGCCTT	GAT	745	9	0	745	0	0	0	0
SpCas9-evoAPOBEC1-BE4max	R2	CGGAAGCGACCAACGCCTT	GAT	745	10	0	745	0	0	0	0
SpCas9-evoAPOBEC1-BE4max	R2	CGGAAGCGACCAACGCCTT	GAT	745	13	0	745	0	0	0	0
SpCas9-evoAPOBEC1-BE4max	R2	CGGAAGCGACCAACGCCTT	GAT	745	15	0	745	0	0	0	0
SpCas9-evoAPOBEC1-BE4max	R2	CGGAAGCGACCAACGCCTT	GAT	745	16	0	745	0	0	0	0
SpCas9-evoAPOBEC1-BE4max	R2	CGGAAGCGACCAACGCCTT	GAT	745	25	0	745	0	0	0	0
SpCas9-evoAPOBEC1-BE4max	R2	TGAGCAATTCACGTTCATT	ATA	1230	-10	0	1230	0	0	0	0
SpCas9-evoAPOBEC1-BE4max	R2	TGAGCAATTCACGTTCATT	ATA	1230	-9	0	1230	0	0	0	0
SpCas9-evoAPOBEC1-BE4max	R2	TGAGCAATTCACGTTCATT	ATA	1230	-8	0	1230	0	0	0	0
SpCas9-evoAPOBEC1-BE4max	R2	TGAGCAATTCACGTTCATT	ATA	1230	-4	0	1230	0	0	0	0
SpCas9-evoAPOBEC1-BE4max	R2	TGAGCAATTCACGTTCATT	ATA	1230	4	0	1230	0	0	0	0
SpCas9-evoAPOBEC1-BE4max	R2	TGAGCAATTCACGTTCATT	ATA	1230	9	0	1229	0	1	0.000813008	1
SpCas9-evoAPOBEC1-BE4max	R2	TGAGCAATTCACGTTCATT	ATA	1230	11	0	1230	0	0	0	0
SpCas9-evoAPOBEC1-BE4max	R2	TGAGCAATTCACGTTCATT	ATA	1230	15	0	1229	0	1	0.000813008	1
SpCas9-evoAPOBEC1-BE4max	R2	TGAGCAATTCACGTTCATT	ATA	1230	27	0	1230	0	0	0	0
SpCas9-evoAPOBEC1-BE4max	R2	GGTACTTCGTCCACAAACA	CAA	21	-6	0	21	0	0	0	0
SpCas9-evoAPOBEC1-BE4max	R2	GGTACTTCGTCCACAAACA	CAA	21	-5	0	21	0	0	0	0
SpCas9-evoAPOBEC1-BE4max	R2	GGTACTTCGTCCACAAACA	CAA	21	-1	0	17	0	4	0.19047619047619047	1
SpCas9-evoAPOBEC1-BE4max	R2	GGTACTTCGTCCACAAACA	CAA	21	4	0	21	0	0	0	0
SpCas9-evoAPOBEC1-BE4max	R2	GGTACTTCGTCCACAAACA	CAA	21	7	0	21	0	0	0	0
SpCas9-evoAPOBEC1-BE4max	R2	GGTACTTCGTCCACAAACA	CAA	21	10	0	21	0	0	0	0
SpCas9-evoAPOBEC1-BE4max	R2	GGTACTTCGTCCACAAACA	CAA	21	11	0	21	0	0	0	0
SpCas9-evoAPOBEC1-BE4max	R2	GGTACTTCGTCCACAAACA	CAA	21	13	0	21	0	0	0	0
SpCas9-evoAPOBEC1-BE4max	R2	GGTACTTCGTCCACAAACA	CAA	21	17	0	21	0	0	0	0
SpCas9-evoAPOBEC1-BE4max	R2	GGTACTTCGTCCACAAACA	CAA	21	19	0	21	0	0	0	0
SpCas9-evoAPOBEC1-BE4max	R2	GGTACTTCGTCCACAAACA	CAA	21	22	0	21	0	0	0	0
SpCas9-evoAPOBEC1-BE4max	R2	GGTACTTCGTCCACAAACA	CAA	21	24	0	21	0	0	0	0
SpCas9-evoAPOBEC1-BE4max	R2	GGTACTTCGTCCACAAACA	CAA	21	25	0	21	0	0	0	0
SpCas9-evoAPOBEC1-BE4max	R2	GGTACTTCGTCCACAAACA	CAA	21	27	0	21	0	0	0	0
SpCas9-evoAPOBEC1-BE4max	R2	GGTACTTCGTCCACAAACA	CAA	21	28	0	21	0	0	0	0
SpCas9-evoAPOBEC1-BE4max	R2	TTCAGCCCATATCGTTTCA	TAG	2468	2	0	2466	0	2	0.000810373	1
SpCas9-evoAPOBEC1-BE4max	R2	TTCAGCCCATATCGTTTCA	TAG	2468	5	0	2468	0	0	0	0
SpCas9-evoAPOBEC1-BE4max	R2	TTCAGCCCATATCGTTTCA	TAG	2468	6	88	2379	0	1	0.000405186	0.011235955056179775
SpCas9-evoAPOBEC1-BE4max	R2	TTCAGCCCATATCGTTTCA	TAG	2468	7	0	2467	0	1	0.000405186	1
SpCas9-evoAPOBEC1-BE4max	R2	TTCAGCCCATATCGTTTCA	TAG	2468	12	0	2467	0	1	0.000405186	1
SpCas9-evoAPOBEC1-BE4max	R2	TTCAGCCCATATCGTTTCA	TAG	2468	17	1	2466	0	1	0.000405186	0.5
SpCas9-evoAPOBEC1-BE4max	R2	TTCAGCCCATATCGTTTCA	TAG	2468	22	0	2468	0	0	0	0
SpCas9-evoAPOBEC1-BE4max	R2	TTCAGCCCATATCGTTTCA	TAG	2468	25	0	2466	1	1	0.000405186	0.5
SpCas9-evoAPOBEC1-BE4max	R2	TTCAGCCCATATCGTTTCA	TAG	2468	28	2	2438	1	27	0.01094	0.9
SpCas9-evoAPOBEC1-BE4max	R2	CGAGGGCGATGCCACCTAC	GGC	1732	-10	0	1732	0	0	0	0
SpCas9-evoAPOBEC1-BE4max	R2	CGAGGGCGATGCCACCTAC	GGC	1732	-9	0	1732	0	0	0	0
SpCas9-evoAPOBEC1-BE4max	R2	CGAGGGCGATGCCACCTAC	GGC	1732	-6	0	1732	0	0	0	0
SpCas9-evoAPOBEC1-BE4max	R2	CGAGGGCGATGCCACCTAC	GGC	1732	0	0	1732	0	0	0	0
SpCas9-evoAPOBEC1-BE4max	R2	CGAGGGCGATGCCACCTAC	GGC	1732	6	0	1732	0	0	0	0
SpCas9-evoAPOBEC1-BE4max	R2	CGAGGGCGATGCCACCTAC	GGC	1732	11	0	1732	0	0	0	0
SpCas9-evoAPOBEC1-BE4max	R2	CGAGGGCGATGCCACCTAC	GGC	1732	12	1	1731	0	0	0	0
SpCas9-evoAPOBEC1-BE4max	R2	CGAGGGCGATGCCACCTAC	GGC	1732	14	0	1731	1	0	0	0
SpCas9-evoAPOBEC1-BE4max	R2	CGAGGGCGATGCCACCTAC	GGC	1732	15	1	1731	0	0	0	0
SpCas9-evoAPOBEC1-BE4max	R2	CGAGGGCGATGCCACCTAC	GGC	1732	18	0	1731	0	1	0.000577367	1
SpCas9-evoAPOBEC1-BE4max	R2	CGAGGGCGATGCCACCTAC	GGC	1732	21	0	1732	0	0	0	0
SpCas9-evoAPOBEC1-BE4max	R2	CGAGGGCGATGCCACCTAC	GGC	1732	25	0	1732	0	0	0	0
SpCas9-evoAPOBEC1-BE4max	R2	ACAACAGCCACAACGTCTA	TAT	3987	-5	0	3987	0	0	0	0
SpCas9-evoAPOBEC1-BE4max	R2	ACAACAGCCACAACGTCTA	TAT	3987	-2	0	3987	0	0	0	0
SpCas9-evoAPOBEC1-BE4max	R2	ACAACAGCCACAACGTCTA	TAT	3987	1	1	3986	0	0	0	0
SpCas9-evoAPOBEC1-BE4max	R2	ACAACAGCCACAACGTCTA	TAT	3987	4	0	3987	0	0	0	0
SpCas9-evoAPOBEC1-BE4max	R2	ACAACAGCCACAACGTCTA	TAT	3987	7	0	3986	0	1	0.000250815	1
SpCas9-evoAPOBEC1-BE4max	R2	ACAACAGCCACAACGTCTA	TAT	3987	8	0	3987	0	0	0	0
SpCas9-evoAPOBEC1-BE4max	R2	ACAACAGCCACAACGTCTA	TAT	3987	10	0	3987	0	0	0	0
SpCas9-evoAPOBEC1-BE4max	R2	ACAACAGCCACAACGTCTA	TAT	3987	13	0	3987	0	0	0	0
SpCas9-evoAPOBEC1-BE4max	R2	ACAACAGCCACAACGTCTA	TAT	3987	16	0	3987	0	0	0	0
SpCas9-evoAPOBEC1-BE4max	R2	ACAACAGCCACAACGTCTA	TAT	3987	22	4	3983	0	0	0	0
SpCas9-evoAPOBEC1-BE4max	R2	ACAACAGCCACAACGTCTA	TAT	3987	27	2	3984	0	1	0.000250815	0.3333333333333333
SpCas9-evoAPOBEC1-BE4max	R2	ACAACAGCCACAACGTCTA	TAT	3987	28	0	3987	0	0	0	0
SpCas9-evoAPOBEC1-BE4max	R2	CTTTGTACTTAATCAGAGA	CTT	223	-11	0	223	0	0	0	0
SpCas9-evoAPOBEC1-BE4max	R2	CTTTGTACTTAATCAGAGA	CTT	223	-9	0	223	0	0	0	0
SpCas9-evoAPOBEC1-BE4max	R2	CTTTGTACTTAATCAGAGA	CTT	223	-8	0	223	0	0	0	0
SpCas9-evoAPOBEC1-BE4max	R2	CTTTGTACTTAATCAGAGA	CTT	223	-1	0	223	0	0	0	0
SpCas9-evoAPOBEC1-BE4max	R2	CTTTGTACTTAATCAGAGA	CTT	223	0	0	223	0	0	0	0
SpCas9-evoAPOBEC1-BE4max	R2	CTTTGTACTTAATCAGAGA	CTT	223	7	0	223	0	0	0	0
SpCas9-evoAPOBEC1-BE4max	R2	CTTTGTACTTAATCAGAGA	CTT	223	13	0	223	0	0	0	0
SpCas9-evoAPOBEC1-BE4max	R2	CTTTGTACTTAATCAGAGA	CTT	223	19	0	223	0	0	0	0
SpCas9-evoAPOBEC1-BE4max	R2	CTTTGTACTTAATCAGAGA	CTT	223	22	0	223	0	0	0	0
SpCas9-evoAPOBEC1-BE4max	R2	CTTTGTACTTAATCAGAGA	CTT	223	26	0	223	0	0	0	0
SpCas9-evoAPOBEC1-BE4max	R2	GAACGACATTTATAATGAA	CGT	536	-7	0	536	0	0	0	0
SpCas9-evoAPOBEC1-BE4max	R2	GAACGACATTTATAATGAA	CGT	536	-5	0	536	0	0	0	0
SpCas9-evoAPOBEC1-BE4max	R2	GAACGACATTTATAATGAA	CGT	536	-4	0	536	0	0	0	0
SpCas9-evoAPOBEC1-BE4max	R2	GAACGACATTTATAATGAA	CGT	536	-3	0	536	0	0	0	0
SpCas9-evoAPOBEC1-BE4max	R2	GAACGACATTTATAATGAA	CGT	536	-1	0	536	0	0	0	0
SpCas9-evoAPOBEC1-BE4max	R2	GAACGACATTTATAATGAA	CGT	536	3	0	535	0	1	0.00186567	1
SpCas9-evoAPOBEC1-BE4max	R2	GAACGACATTTATAATGAA	CGT	536	6	0	536	0	0	0	0
SpCas9-evoAPOBEC1-BE4max	R2	GAACGACATTTATAATGAA	CGT	536	19	0	536	0	0	0	0
SpCas9-evoAPOBEC1-BE4max	R2	GAACGACATTTATAATGAA	CGT	536	28	0	536	0	0	0	0
SpCas9-evoAPOBEC1-BE4max	R2	TGGTGCCCATCCTGGTCGA	GCT	2298	-8	1	2297	0	0	0	0
SpCas9-evoAPOBEC1-BE4max	R2	TGGTGCCCATCCTGGTCGA	GCT	2298	-6	0	2298	0	0	0	0
SpCas9-evoAPOBEC1-BE4max	R2	TGGTGCCCATCCTGGTCGA	GCT	2298	-5	0	2298	0	0	0	0
SpCas9-evoAPOBEC1-BE4max	R2	TGGTGCCCATCCTGGTCGA	GCT	2298	5	0	2298	0	0	0	0
SpCas9-evoAPOBEC1-BE4max	R2	TGGTGCCCATCCTGGTCGA	GCT	2298	6	0	2297	0	1	0.000435161	1
SpCas9-evoAPOBEC1-BE4max	R2	TGGTGCCCATCCTGGTCGA	GCT	2298	7	0	2297	0	1	0.000435161	1
SpCas9-evoAPOBEC1-BE4max	R2	TGGTGCCCATCCTGGTCGA	GCT	2298	10	0	2298	0	0	0	0
SpCas9-evoAPOBEC1-BE4max	R2	TGGTGCCCATCCTGGTCGA	GCT	2298	11	0	2298	0	0	0	0
SpCas9-evoAPOBEC1-BE4max	R2	TGGTGCCCATCCTGGTCGA	GCT	2298	16	0	2298	0	0	0	0
SpCas9-evoAPOBEC1-BE4max	R2	TGGTGCCCATCCTGGTCGA	GCT	2298	20	0	2298	0	0	0	0
SpCas9-evoAPOBEC1-BE4max	R2	TGGTGCCCATCCTGGTCGA	GCT	2298	25	0	2298	0	0	0	0
SpCas9-evoAPOBEC1-BE4max	R2	TGGTGCCCATCCTGGTCGA	GCT	2298	28	0	2297	0	1	0.000435161	1
SpCas9-evoAPOBEC1-BE4max	R2	CCGCTACCCCGACCACATG	AAG	517	-11	0	517	0	0	0	0
SpCas9-evoAPOBEC1-BE4max	R2	CCGCTACCCCGACCACATG	AAG	517	-6	0	517	0	0	0	0
SpCas9-evoAPOBEC1-BE4max	R2	CCGCTACCCCGACCACATG	AAG	517	-3	0	517	0	0	0	0
SpCas9-evoAPOBEC1-BE4max	R2	CCGCTACCCCGACCACATG	AAG	517	0	0	517	0	0	0	0
SpCas9-evoAPOBEC1-BE4max	R2	CCGCTACCCCGACCACATG	AAG	517	1	0	517	0	0	0	0
SpCas9-evoAPOBEC1-BE4max	R2	CCGCTACCCCGACCACATG	AAG	517	3	0	517	0	0	0	0
SpCas9-evoAPOBEC1-BE4max	R2	CCGCTACCCCGACCACATG	AAG	517	6	0	517	0	0	0	0
SpCas9-evoAPOBEC1-BE4max	R2	CCGCTACCCCGACCACATG	AAG	517	7	0	517	0	0	0	0
SpCas9-evoAPOBEC1-BE4max	R2	CCGCTACCCCGACCACATG	AAG	517	8	0	517	0	0	0	0
SpCas9-evoAPOBEC1-BE4max	R2	CCGCTACCCCGACCACATG	AAG	517	9	0	517	0	0	0	0
SpCas9-evoAPOBEC1-BE4max	R2	CCGCTACCCCGACCACATG	AAG	517	12	0	517	0	0	0	0
SpCas9-evoAPOBEC1-BE4max	R2	CCGCTACCCCGACCACATG	AAG	517	13	0	517	0	0	0	0
SpCas9-evoAPOBEC1-BE4max	R2	CCGCTACCCCGACCACATG	AAG	517	15	0	517	0	0	0	0
SpCas9-evoAPOBEC1-BE4max	R2	CCGCTACCCCGACCACATG	AAG	517	22	0	517	0	0	0	0
SpCas9-evoAPOBEC1-BE4max	R2	CCGCTACCCCGACCACATG	AAG	517	25	0	517	0	0	0	0
SpCas9-evoAPOBEC1-BE4max	R2	CCGCTACCCCGACCACATG	AAG	517	27	0	517	0	0	0	0
SpCas9-evoAPOBEC1-BE4max	R2	AGAATAGCTGATGTAGTCT	CAG	395	-11	0	395	0	0	0	0
SpCas9-evoAPOBEC1-BE4max	R2	AGAATAGCTGATGTAGTCT	CAG	395	-1	1	394	0	0	0	0
SpCas9-evoAPOBEC1-BE4max	R2	AGAATAGCTGATGTAGTCT	CAG	395	7	0	395	0	0	0	0
SpCas9-evoAPOBEC1-BE4max	R2	AGAATAGCTGATGTAGTCT	CAG	395	17	0	395	0	0	0	0
SpCas9-evoAPOBEC1-BE4max	R2	AGAATAGCTGATGTAGTCT	CAG	395	19	0	395	0	0	0	0
SpCas9-evoAPOBEC1-BE4max	R2	AGAATAGCTGATGTAGTCT	CAG	395	26	0	395	0	0	0	0
SpCas9-evoAPOBEC1-BE4max	R2	AGAATAGCTGATGTAGTCT	CAG	395	27	0	395	0	0	0	0
SpCas9-evoAPOBEC1-BE4max	R2	AGAATAGCTGATGTAGTCT	CAG	395	28	0	394	0	1	0.00253165	1
SpCas9-evoAPOBEC1-BE4max	R2	ACGTGAATTGCTCAACAGT	ATG	1258	1	0	1258	0	0	0	0
SpCas9-evoAPOBEC1-BE4max	R2	ACGTGAATTGCTCAACAGT	ATG	1258	10	0	1258	0	0	0	0
SpCas9-evoAPOBEC1-BE4max	R2	ACGTGAATTGCTCAACAGT	ATG	1258	12	0	1256	0	2	0.00158983	1
SpCas9-evoAPOBEC1-BE4max	R2	ACGTGAATTGCTCAACAGT	ATG	1258	15	0	1258	0	0	0	0
SpCas9-evoAPOBEC1-BE4max	R2	ACGTGAATTGCTCAACAGT	ATG	1258	24	0	1258	0	0	0	0
SpCas9-evoAPOBEC1-BE4max	R2	AGAGGCGAACTGTGTGTGA	GAG	838	-10	0	838	0	0	0	0
SpCas9-evoAPOBEC1-BE4max	R2	AGAGGCGAACTGTGTGTGA	GAG	838	-3	5	804	27	2	0.00238663	0.058823529411764705
SpCas9-evoAPOBEC1-BE4max	R2	AGAGGCGAACTGTGTGTGA	GAG	838	5	1	827	7	3	0.00357995	0.2727272727272727
SpCas9-evoAPOBEC1-BE4max	R2	AGAGGCGAACTGTGTGTGA	GAG	838	9	0	838	0	0	0	0
SpCas9-evoAPOBEC1-BE4max	R2	AGAGGCGAACTGTGTGTGA	GAG	838	24	0	838	0	0	0	0
SpCas9-evoAPOBEC1-BE4max	R2	AGAGGCGAACTGTGTGTGA	GAG	838	25	0	838	0	0	0	0
SpCas9-evoAPOBEC1-BE4max	R2	AGTCCGCCCTGAGCAAAGA	CCC	1388	-11	0	1388	0	0	0	0
SpCas9-evoAPOBEC1-BE4max	R2	AGTCCGCCCTGAGCAAAGA	CCC	1388	-10	0	1388	0	0	0	0
SpCas9-evoAPOBEC1-BE4max	R2	AGTCCGCCCTGAGCAAAGA	CCC	1388	-5	0	1388	0	0	0	0
SpCas9-evoAPOBEC1-BE4max	R2	AGTCCGCCCTGAGCAAAGA	CCC	1388	-3	0	1388	0	0	0	0
SpCas9-evoAPOBEC1-BE4max	R2	AGTCCGCCCTGAGCAAAGA	CCC	1388	-2	0	1388	0	0	0	0
SpCas9-evoAPOBEC1-BE4max	R2	AGTCCGCCCTGAGCAAAGA	CCC	1388	-1	0	1388	0	0	0	0
SpCas9-evoAPOBEC1-BE4max	R2	AGTCCGCCCTGAGCAAAGA	CCC	1388	3	0	1388	0	0	0	0
SpCas9-evoAPOBEC1-BE4max	R2	AGTCCGCCCTGAGCAAAGA	CCC	1388	4	0	1388	0	0	0	0
SpCas9-evoAPOBEC1-BE4max	R2	AGTCCGCCCTGAGCAAAGA	CCC	1388	6	0	1388	0	0	0	0
SpCas9-evoAPOBEC1-BE4max	R2	AGTCCGCCCTGAGCAAAGA	CCC	1388	7	0	1388	0	0	0	0
SpCas9-evoAPOBEC1-BE4max	R2	AGTCCGCCCTGAGCAAAGA	CCC	1388	8	0	1388	0	0	0	0
SpCas9-evoAPOBEC1-BE4max	R2	AGTCCGCCCTGAGCAAAGA	CCC	1388	13	0	1388	0	0	0	0
SpCas9-evoAPOBEC1-BE4max	R2	AGTCCGCCCTGAGCAAAGA	CCC	1388	19	0	1388	0	0	0	0
SpCas9-evoAPOBEC1-BE4max	R2	AGTCCGCCCTGAGCAAAGA	CCC	1388	20	0	1388	0	0	0	0
SpCas9-evoAPOBEC1-BE4max	R2	AGTCCGCCCTGAGCAAAGA	CCC	1388	21	0	1388	0	0	0	0
SpCas9-evoAPOBEC1-BE4max	R2	AGTCCGCCCTGAGCAAAGA	CCC	1388	22	0	1387	1	0	0	0
SpCas9-evoAPOBEC1-BE4max	R2	AGTCCGCCCTGAGCAAAGA	CCC	1388	25	0	1388	0	0	0	0
SpCas9-evoAPOBEC1-BE4max	R2	GAATAGCTGATGTAGTCTC	AGT	1198	-2	0	1198	0	0	0	0
SpCas9-evoAPOBEC1-BE4max	R2	GAATAGCTGATGTAGTCTC	AGT	1198	6	0	1198	0	0	0	0
SpCas9-evoAPOBEC1-BE4max	R2	GAATAGCTGATGTAGTCTC	AGT	1198	16	0	1198	0	0	0	0
SpCas9-evoAPOBEC1-BE4max	R2	GAATAGCTGATGTAGTCTC	AGT	1198	18	0	1198	0	0	0	0
SpCas9-evoAPOBEC1-BE4max	R2	GAATAGCTGATGTAGTCTC	AGT	1198	25	0	1198	0	0	0	0
SpCas9-evoAPOBEC1-BE4max	R2	GAATAGCTGATGTAGTCTC	AGT	1198	26	0	1198	0	0	0	0
SpCas9-evoAPOBEC1-BE4max	R2	GAATAGCTGATGTAGTCTC	AGT	1198	27	0	1198	0	0	0	0
SpCas9-evoAPOBEC1-BE4max	R2	TCTTCATCGTTGACCGCCT	GAA	1193	-8	0	1193	0	0	0	0
SpCas9-evoAPOBEC1-BE4max	R2	TCTTCATCGTTGACCGCCT	GAA	1193	-4	0	1193	0	0	0	0
SpCas9-evoAPOBEC1-BE4max	R2	TCTTCATCGTTGACCGCCT	GAA	1193	-2	0	1193	0	0	0	0
SpCas9-evoAPOBEC1-BE4max	R2	TCTTCATCGTTGACCGCCT	GAA	1193	1	0	1193	0	0	0	0
SpCas9-evoAPOBEC1-BE4max	R2	TCTTCATCGTTGACCGCCT	GAA	1193	4	0	1192	0	1	0.000838223	1
SpCas9-evoAPOBEC1-BE4max	R2	TCTTCATCGTTGACCGCCT	GAA	1193	7	0	1193	0	0	0	0
SpCas9-evoAPOBEC1-BE4max	R2	TCTTCATCGTTGACCGCCT	GAA	1193	13	0	1193	0	0	0	0
SpCas9-evoAPOBEC1-BE4max	R2	TCTTCATCGTTGACCGCCT	GAA	1193	14	0	1193	0	0	0	0
SpCas9-evoAPOBEC1-BE4max	R2	TCTTCATCGTTGACCGCCT	GAA	1193	16	0	1193	0	0	0	0
SpCas9-evoAPOBEC1-BE4max	R2	TCTTCATCGTTGACCGCCT	GAA	1193	17	1	1192	0	0	0	0
SpCas9-evoAPOBEC1-BE4max	R2	TCTTCATCGTTGACCGCCT	GAA	1193	24	0	1193	0	0	0	0
SpCas9-evoAPOBEC1-BE4max	R2	TCTTCATCGTTGACCGCCT	GAA	1193	26	0	1193	0	0	0	0
SpCas9-evoAPOBEC1-BE4max	R2	GATCCCGGCGGCGGTCACG	AAC	3	-8	0	3	0	0	0	0
SpCas9-evoAPOBEC1-BE4max	R2	GATCCCGGCGGCGGTCACG	AAC	3	-7	0	3	0	0	0	0
SpCas9-evoAPOBEC1-BE4max	R2	GATCCCGGCGGCGGTCACG	AAC	3	3	0	3	0	0	0	0
SpCas9-evoAPOBEC1-BE4max	R2	GATCCCGGCGGCGGTCACG	AAC	3	4	0	3	0	0	0	0
SpCas9-evoAPOBEC1-BE4max	R2	GATCCCGGCGGCGGTCACG	AAC	3	5	0	3	0	0	0	0
SpCas9-evoAPOBEC1-BE4max	R2	GATCCCGGCGGCGGTCACG	AAC	3	8	0	3	0	0	0	0
SpCas9-evoAPOBEC1-BE4max	R2	GATCCCGGCGGCGGTCACG	AAC	3	11	0	3	0	0	0	0
SpCas9-evoAPOBEC1-BE4max	R2	GATCCCGGCGGCGGTCACG	AAC	3	15	0	3	0	0	0	0
SpCas9-evoAPOBEC1-BE4max	R2	GATCCCGGCGGCGGTCACG	AAC	3	17	0	3	0	0	0	0
SpCas9-evoAPOBEC1-BE4max	R2	GATCCCGGCGGCGGTCACG	AAC	3	21	0	3	0	0	0	0
SpCas9-evoAPOBEC1-BE4max	R2	GATCCCGGCGGCGGTCACG	AAC	3	23	0	3	0	0	0	0
SpCas9-evoAPOBEC1-BE4max	R2	GATCCCGGCGGCGGTCACG	AAC	3	24	0	3	0	0	0	0
SpCas9-evoAPOBEC1-BE4max	R2	GATCCCGGCGGCGGTCACG	AAC	3	27	0	3	0	0	0	0
SpCas9-evoAPOBEC1-BE4max	R2	GGACGAAGACGAACACTTC	TTC	1098	-7	0	1098	0	0	0	0
SpCas9-evoAPOBEC1-BE4max	R2	GGACGAAGACGAACACTTC	TTC	1098	-3	0	1098	0	0	0	0
SpCas9-evoAPOBEC1-BE4max	R2	GGACGAAGACGAACACTTC	TTC	1098	3	0	1098	0	0	0	0
SpCas9-evoAPOBEC1-BE4max	R2	GGACGAAGACGAACACTTC	TTC	1098	9	0	1098	0	0	0	0
SpCas9-evoAPOBEC1-BE4max	R2	GGACGAAGACGAACACTTC	TTC	1098	13	0	1098	0	0	0	0
SpCas9-evoAPOBEC1-BE4max	R2	GGACGAAGACGAACACTTC	TTC	1098	15	0	1098	0	0	0	0
SpCas9-evoAPOBEC1-BE4max	R2	GGACGAAGACGAACACTTC	TTC	1098	18	0	1098	0	0	0	0
SpCas9-evoAPOBEC1-BE4max	R2	GGACGAAGACGAACACTTC	TTC	1098	21	0	1097	0	1	0.000910747	1
SpCas9-evoAPOBEC1-BE4max	R2	GGACGAAGACGAACACTTC	TTC	1098	24	0	1098	0	0	0	0
SpCas9-evoAPOBEC1-BE4max	R2	CTGGGACGAAGACGAACAC	TTC	663	-9	0	661	0	2	0.00301659	1
SpCas9-evoAPOBEC1-BE4max	R2	CTGGGACGAAGACGAACAC	TTC	663	-4	0	663	0	0	0	0
SpCas9-evoAPOBEC1-BE4max	R2	CTGGGACGAAGACGAACAC	TTC	663	0	0	663	0	0	0	0
SpCas9-evoAPOBEC1-BE4max	R2	CTGGGACGAAGACGAACAC	TTC	663	6	0	663	0	0	0	0
SpCas9-evoAPOBEC1-BE4max	R2	CTGGGACGAAGACGAACAC	TTC	663	12	0	663	0	0	0	0
SpCas9-evoAPOBEC1-BE4max	R2	CTGGGACGAAGACGAACAC	TTC	663	16	0	663	0	0	0	0
SpCas9-evoAPOBEC1-BE4max	R2	CTGGGACGAAGACGAACAC	TTC	663	18	0	663	0	0	0	0
SpCas9-evoAPOBEC1-BE4max	R2	CTGGGACGAAGACGAACAC	TTC	663	21	0	663	0	0	0	0
SpCas9-evoAPOBEC1-BE4max	R2	CTGGGACGAAGACGAACAC	TTC	663	24	0	663	0	0	0	0
SpCas9-evoAPOBEC1-BE4max	R2	CTGGGACGAAGACGAACAC	TTC	663	27	0	663	0	0	0	0
SpCas9-evoAPOBEC1-BE4max	R2	CACGGTTTTGGAATGTTTA	CTA	499	-9	0	499	0	0	0	0
SpCas9-evoAPOBEC1-BE4max	R2	CACGGTTTTGGAATGTTTA	CTA	499	-8	0	499	0	0	0	0
SpCas9-evoAPOBEC1-BE4max	R2	CACGGTTTTGGAATGTTTA	CTA	499	-4	0	499	0	0	0	0
SpCas9-evoAPOBEC1-BE4max	R2	CACGGTTTTGGAATGTTTA	CTA	499	-3	0	499	0	0	0	0
SpCas9-evoAPOBEC1-BE4max	R2	CACGGTTTTGGAATGTTTA	CTA	499	0	0	499	0	0	0	0
SpCas9-evoAPOBEC1-BE4max	R2	CACGGTTTTGGAATGTTTA	CTA	499	2	0	499	0	0	0	0
SpCas9-evoAPOBEC1-BE4max	R2	CACGGTTTTGGAATGTTTA	CTA	499	19	0	499	0	0	0	0
SpCas9-evoAPOBEC1-BE4max	R2	CACGGTTTTGGAATGTTTA	CTA	499	22	0	499	0	0	0	0
SpCas9-evoAPOBEC1-BE4max	R2	CACGGTTTTGGAATGTTTA	CTA	499	24	0	499	0	0	0	0
SpCas9-evoAPOBEC1-BE4max	R2	CACGGTTTTGGAATGTTTA	CTA	499	26	0	499	0	0	0	0
SpCas9-evoAPOBEC1-BE4max	R2	ACTTCAAGGAGGACGGCAA	CAT	2150	-5	0	2150	0	0	0	0
SpCas9-evoAPOBEC1-BE4max	R2	ACTTCAAGGAGGACGGCAA	CAT	2150	-2	0	2150	0	0	0	0
SpCas9-evoAPOBEC1-BE4max	R2	ACTTCAAGGAGGACGGCAA	CAT	2150	1	0	2150	0	0	0	0
SpCas9-evoAPOBEC1-BE4max	R2	ACTTCAAGGAGGACGGCAA	CAT	2150	4	0	2150	0	0	0	0
SpCas9-evoAPOBEC1-BE4max	R2	ACTTCAAGGAGGACGGCAA	CAT	2150	13	0	2150	0	0	0	0
SpCas9-evoAPOBEC1-BE4max	R2	ACTTCAAGGAGGACGGCAA	CAT	2150	16	0	2150	0	0	0	0
SpCas9-evoAPOBEC1-BE4max	R2	ACTTCAAGGAGGACGGCAA	CAT	2150	19	0	2150	0	0	0	0
SpCas9-evoAPOBEC1-BE4max	R2	ACTTCAAGGAGGACGGCAA	CAT	2150	22	0	2150	0	0	0	0
SpCas9-evoAPOBEC1-BE4max	R2	ACTTCAAGGAGGACGGCAA	CAT	2150	23	0	2150	0	0	0	0
SpCas9-evoAPOBEC1-BE4max	R2	TACGCCCTGGTTCCTGGAA	CAA	386	-11	0	386	0	0	0	0
SpCas9-evoAPOBEC1-BE4max	R2	TACGCCCTGGTTCCTGGAA	CAA	386	2	0	386	0	0	0	0
SpCas9-evoAPOBEC1-BE4max	R2	TACGCCCTGGTTCCTGGAA	CAA	386	4	0	386	0	0	0	0
SpCas9-evoAPOBEC1-BE4max	R2	TACGCCCTGGTTCCTGGAA	CAA	386	5	0	386	0	0	0	0
SpCas9-evoAPOBEC1-BE4max	R2	TACGCCCTGGTTCCTGGAA	CAA	386	6	0	386	0	0	0	0
SpCas9-evoAPOBEC1-BE4max	R2	TACGCCCTGGTTCCTGGAA	CAA	386	12	0	386	0	0	0	0
SpCas9-evoAPOBEC1-BE4max	R2	TACGCCCTGGTTCCTGGAA	CAA	386	13	0	386	0	0	0	0
SpCas9-evoAPOBEC1-BE4max	R2	TACGCCCTGGTTCCTGGAA	CAA	386	19	0	386	0	0	0	0
SpCas9-evoAPOBEC1-BE4max	R2	TACGCCCTGGTTCCTGGAA	CAA	386	25	0	386	0	0	0	0
SpCas9-evoAPOBEC1-BE4max	R2	ACCACTACCAGCAGAACAC	CCC	937	-10	0	937	0	0	0	0
SpCas9-evoAPOBEC1-BE4max	R2	ACCACTACCAGCAGAACAC	CCC	937	-7	0	937	0	0	0	0
SpCas9-evoAPOBEC1-BE4max	R2	ACCACTACCAGCAGAACAC	CCC	937	-5	0	937	0	0	0	0
SpCas9-evoAPOBEC1-BE4max	R2	ACCACTACCAGCAGAACAC	CCC	937	-3	0	937	0	0	0	0
SpCas9-evoAPOBEC1-BE4max	R2	ACCACTACCAGCAGAACAC	CCC	937	-2	0	937	0	0	0	0
SpCas9-evoAPOBEC1-BE4max	R2	ACCACTACCAGCAGAACAC	CCC	937	1	0	937	0	0	0	0
SpCas9-evoAPOBEC1-BE4max	R2	ACCACTACCAGCAGAACAC	CCC	937	2	0	937	0	0	0	0
SpCas9-evoAPOBEC1-BE4max	R2	ACCACTACCAGCAGAACAC	CCC	937	4	0	937	0	0	0	0
SpCas9-evoAPOBEC1-BE4max	R2	ACCACTACCAGCAGAACAC	CCC	937	7	0	937	0	0	0	0
SpCas9-evoAPOBEC1-BE4max	R2	ACCACTACCAGCAGAACAC	CCC	937	8	0	937	0	0	0	0
SpCas9-evoAPOBEC1-BE4max	R2	ACCACTACCAGCAGAACAC	CCC	937	11	0	937	0	0	0	0
SpCas9-evoAPOBEC1-BE4max	R2	ACCACTACCAGCAGAACAC	CCC	937	16	0	937	0	0	0	0
SpCas9-evoAPOBEC1-BE4max	R2	ACCACTACCAGCAGAACAC	CCC	937	18	0	937	0	0	0	0
SpCas9-evoAPOBEC1-BE4max	R2	ACCACTACCAGCAGAACAC	CCC	937	19	0	937	0	0	0	0
SpCas9-evoAPOBEC1-BE4max	R2	ACCACTACCAGCAGAACAC	CCC	937	20	0	937	0	0	0	0
SpCas9-evoAPOBEC1-BE4max	R2	ACCACTACCAGCAGAACAC	CCC	937	21	0	937	0	0	0	0
SpCas9-evoAPOBEC1-BE4max	R2	ACCACTACCAGCAGAACAC	CCC	937	22	0	937	0	0	0	0
SpCas9-evoAPOBEC1-BE4max	R2	ACCACTACCAGCAGAACAC	CCC	937	25	0	937	0	0	0	0
SpCas9-evoAPOBEC1-BE4max	R2	ACCACTACCAGCAGAACAC	CCC	937	28	0	937	0	0	0	0
SpCas9-evoAPOBEC1-BE4max	R2	ATCTCACGCAGGCAGTTCT	ATG	327	-9	0	327	0	0	0	0
SpCas9-evoAPOBEC1-BE4max	R2	ATCTCACGCAGGCAGTTCT	ATG	327	-5	0	327	0	0	0	0
SpCas9-evoAPOBEC1-BE4max	R2	ATCTCACGCAGGCAGTTCT	ATG	327	2	0	327	0	0	0	0
SpCas9-evoAPOBEC1-BE4max	R2	ATCTCACGCAGGCAGTTCT	ATG	327	4	0	327	0	0	0	0
SpCas9-evoAPOBEC1-BE4max	R2	ATCTCACGCAGGCAGTTCT	ATG	327	6	0	327	0	0	0	0
SpCas9-evoAPOBEC1-BE4max	R2	ATCTCACGCAGGCAGTTCT	ATG	327	8	0	327	0	0	0	0
SpCas9-evoAPOBEC1-BE4max	R2	ATCTCACGCAGGCAGTTCT	ATG	327	12	0	327	0	0	0	0
SpCas9-evoAPOBEC1-BE4max	R2	ATCTCACGCAGGCAGTTCT	ATG	327	17	4	323	0	0	0	0
SpCas9-evoAPOBEC1-BE4max	R2	ATCTCACGCAGGCAGTTCT	ATG	327	25	0	327	0	0	0	0
SpCas9-evoAPOBEC1-BE4max	R2	CCAGCAGAACACCCCCATC	GGC	1145	-10	0	1145	0	0	0	0
SpCas9-evoAPOBEC1-BE4max	R2	CCAGCAGAACACCCCCATC	GGC	1145	-9	0	1145	0	0	0	0
SpCas9-evoAPOBEC1-BE4max	R2	CCAGCAGAACACCCCCATC	GGC	1145	-6	0	1145	0	0	0	0
SpCas9-evoAPOBEC1-BE4max	R2	CCAGCAGAACACCCCCATC	GGC	1145	-5	0	1145	0	0	0	0
SpCas9-evoAPOBEC1-BE4max	R2	CCAGCAGAACACCCCCATC	GGC	1145	-3	0	1145	0	0	0	0
SpCas9-evoAPOBEC1-BE4max	R2	CCAGCAGAACACCCCCATC	GGC	1145	0	0	1145	0	0	0	0
SpCas9-evoAPOBEC1-BE4max	R2	CCAGCAGAACACCCCCATC	GGC	1145	1	0	1144	0	1	0.000873362	1
SpCas9-evoAPOBEC1-BE4max	R2	CCAGCAGAACACCCCCATC	GGC	1145	4	0	1145	0	0	0	0
SpCas9-evoAPOBEC1-BE4max	R2	CCAGCAGAACACCCCCATC	GGC	1145	9	0	1145	0	0	0	0
SpCas9-evoAPOBEC1-BE4max	R2	CCAGCAGAACACCCCCATC	GGC	1145	11	0	1145	0	0	0	0
SpCas9-evoAPOBEC1-BE4max	R2	CCAGCAGAACACCCCCATC	GGC	1145	12	0	1145	0	0	0	0
SpCas9-evoAPOBEC1-BE4max	R2	CCAGCAGAACACCCCCATC	GGC	1145	13	0	1145	0	0	0	0
SpCas9-evoAPOBEC1-BE4max	R2	CCAGCAGAACACCCCCATC	GGC	1145	14	0	1145	0	0	0	0
SpCas9-evoAPOBEC1-BE4max	R2	CCAGCAGAACACCCCCATC	GGC	1145	15	0	1145	0	0	0	0
SpCas9-evoAPOBEC1-BE4max	R2	CCAGCAGAACACCCCCATC	GGC	1145	18	0	1145	0	0	0	0
SpCas9-evoAPOBEC1-BE4max	R2	CCAGCAGAACACCCCCATC	GGC	1145	21	0	1145	0	0	0	0
SpCas9-evoAPOBEC1-BE4max	R2	CCAGCAGAACACCCCCATC	GGC	1145	24	1	1144	0	0	0	0
SpCas9-evoAPOBEC1-BE4max	R2	CCAGCAGAACACCCCCATC	GGC	1145	27	0	1145	0	0	0	0
SpCas9-evoAPOBEC1-BE4max	R2	CCAGCAGAACACCCCCATC	GGC	1145	28	0	1145	0	0	0	0
SpCas9-evoAPOBEC1-BE4max	R2	TTCCCGACGATGACGCCGG	TGA	363	-8	0	363	0	0	0	0
SpCas9-evoAPOBEC1-BE4max	R2	TTCCCGACGATGACGCCGG	TGA	363	-6	0	363	0	0	0	0
SpCas9-evoAPOBEC1-BE4max	R2	TTCCCGACGATGACGCCGG	TGA	363	-1	0	363	0	0	0	0
SpCas9-evoAPOBEC1-BE4max	R2	TTCCCGACGATGACGCCGG	TGA	363	2	0	363	0	0	0	0
SpCas9-evoAPOBEC1-BE4max	R2	TTCCCGACGATGACGCCGG	TGA	363	3	0	363	0	0	0	0
SpCas9-evoAPOBEC1-BE4max	R2	TTCCCGACGATGACGCCGG	TGA	363	4	0	363	0	0	0	0
SpCas9-evoAPOBEC1-BE4max	R2	TTCCCGACGATGACGCCGG	TGA	363	7	0	363	0	0	0	0
SpCas9-evoAPOBEC1-BE4max	R2	TTCCCGACGATGACGCCGG	TGA	363	13	0	363	0	0	0	0
SpCas9-evoAPOBEC1-BE4max	R2	TTCCCGACGATGACGCCGG	TGA	363	15	0	363	0	0	0	0
SpCas9-evoAPOBEC1-BE4max	R2	TTCCCGACGATGACGCCGG	TGA	363	16	0	363	0	0	0	0
SpCas9-evoAPOBEC1-BE4max	R2	TTCCCGACGATGACGCCGG	TGA	363	23	0	363	0	0	0	0
SpCas9-evoAPOBEC1-BE4max	R2	TTCCCGACGATGACGCCGG	TGA	363	26	0	363	0	0	0	0
SpCas9-evoAPOBEC1-BE4max	R2	TTCCCGACGATGACGCCGG	TGA	363	27	0	363	0	0	0	0
SpCas9-evoAPOBEC1-BE4max	R2	TTCCCGACGATGACGCCGG	TGA	363	28	0	363	0	0	0	0
SpCas9-evoAPOBEC1-BE4max	R2	CGCCATGCCCGAAGGCTAC	GTC	1245	-9	0	1245	0	0	0	0
SpCas9-evoAPOBEC1-BE4max	R2	CGCCATGCCCGAAGGCTAC	GTC	1245	-6	0	1245	0	0	0	0
SpCas9-evoAPOBEC1-BE4max	R2	CGCCATGCCCGAAGGCTAC	GTC	1245	-1	0	1245	0	0	0	0
SpCas9-evoAPOBEC1-BE4max	R2	CGCCATGCCCGAAGGCTAC	GTC	1245	0	0	1245	0	0	0	0
SpCas9-evoAPOBEC1-BE4max	R2	CGCCATGCCCGAAGGCTAC	GTC	1245	2	0	1244	1	0	0	0
SpCas9-evoAPOBEC1-BE4max	R2	CGCCATGCCCGAAGGCTAC	GTC	1245	3	0	1245	0	0	0	0
SpCas9-evoAPOBEC1-BE4max	R2	CGCCATGCCCGAAGGCTAC	GTC	1245	7	0	1245	0	0	0	0
SpCas9-evoAPOBEC1-BE4max	R2	CGCCATGCCCGAAGGCTAC	GTC	1245	8	0	1245	0	0	0	0
SpCas9-evoAPOBEC1-BE4max	R2	CGCCATGCCCGAAGGCTAC	GTC	1245	9	0	1245	0	0	0	0
SpCas9-evoAPOBEC1-BE4max	R2	CGCCATGCCCGAAGGCTAC	GTC	1245	15	0	1245	0	0	0	0
SpCas9-evoAPOBEC1-BE4max	R2	CGCCATGCCCGAAGGCTAC	GTC	1245	18	1	1244	0	0	0	0
SpCas9-evoAPOBEC1-BE4max	R2	CGCCATGCCCGAAGGCTAC	GTC	1245	21	0	1245	0	0	0	0
SpCas9-evoAPOBEC1-BE4max	R2	CGCCATGCCCGAAGGCTAC	GTC	1245	22	0	1245	0	0	0	0
SpCas9-evoAPOBEC1-BE4max	R2	CGCCATGCCCGAAGGCTAC	GTC	1245	28	0	1245	0	0	0	0
SpCas9-evoAPOBEC1-BE4max	R2	TCACGAACTCCAGCAGGAC	CAT	16	-11	0	16	0	0	0	0
SpCas9-evoAPOBEC1-BE4max	R2	TCACGAACTCCAGCAGGAC	CAT	16	-10	0	16	0	0	0	0
SpCas9-evoAPOBEC1-BE4max	R2	TCACGAACTCCAGCAGGAC	CAT	16	-9	0	16	0	0	0	0
SpCas9-evoAPOBEC1-BE4max	R2	TCACGAACTCCAGCAGGAC	CAT	16	-6	0	16	0	0	0	0
SpCas9-evoAPOBEC1-BE4max	R2	TCACGAACTCCAGCAGGAC	CAT	16	-3	0	16	0	0	0	0
SpCas9-evoAPOBEC1-BE4max	R2	TCACGAACTCCAGCAGGAC	CAT	16	1	0	16	0	0	0	0
SpCas9-evoAPOBEC1-BE4max	R2	TCACGAACTCCAGCAGGAC	CAT	16	3	0	14	0	2	0.125	1
SpCas9-evoAPOBEC1-BE4max	R2	TCACGAACTCCAGCAGGAC	CAT	16	7	0	15	0	1	0.0625	1
SpCas9-evoAPOBEC1-BE4max	R2	TCACGAACTCCAGCAGGAC	CAT	16	9	0	16	0	0	0	0
SpCas9-evoAPOBEC1-BE4max	R2	TCACGAACTCCAGCAGGAC	CAT	16	10	0	16	0	0	0	0
SpCas9-evoAPOBEC1-BE4max	R2	TCACGAACTCCAGCAGGAC	CAT	16	13	0	16	0	0	0	0
SpCas9-evoAPOBEC1-BE4max	R2	TCACGAACTCCAGCAGGAC	CAT	16	18	0	16	0	0	0	0
SpCas9-evoAPOBEC1-BE4max	R2	TCACGAACTCCAGCAGGAC	CAT	16	19	0	16	0	0	0	0
SpCas9-evoAPOBEC1-BE4max	R2	TCACGAACTCCAGCAGGAC	CAT	16	27	0	16	0	0	0	0
SpCas9-evoAPOBEC1-BE4max	R2	CGGCGAGGGCGAGGGCGAT	GCC	4383	-9	2	4379	0	2	0.000456308	0.5
SpCas9-evoAPOBEC1-BE4max	R2	CGGCGAGGGCGAGGGCGAT	GCC	4383	-6	0	4383	0	0	0	0
SpCas9-evoAPOBEC1-BE4max	R2	CGGCGAGGGCGAGGGCGAT	GCC	4383	-1	0	4383	0	0	0	0
SpCas9-evoAPOBEC1-BE4max	R2	CGGCGAGGGCGAGGGCGAT	GCC	4383	0	0	4383	0	0	0	0
SpCas9-evoAPOBEC1-BE4max	R2	CGGCGAGGGCGAGGGCGAT	GCC	4383	3	0	4383	0	0	0	0
SpCas9-evoAPOBEC1-BE4max	R2	CGGCGAGGGCGAGGGCGAT	GCC	4383	9	0	4382	0	1	0.000228154	1
SpCas9-evoAPOBEC1-BE4max	R2	CGGCGAGGGCGAGGGCGAT	GCC	4383	15	0	4381	0	2	0.000456308	1
SpCas9-evoAPOBEC1-BE4max	R2	CGGCGAGGGCGAGGGCGAT	GCC	4383	20	0	4382	1	0	0	0
SpCas9-evoAPOBEC1-BE4max	R2	CGGCGAGGGCGAGGGCGAT	GCC	4383	21	1	4382	0	0	0	0
SpCas9-evoAPOBEC1-BE4max	R2	CGGCGAGGGCGAGGGCGAT	GCC	4383	23	0	4376	7	0	0	0
SpCas9-evoAPOBEC1-BE4max	R2	CGGCGAGGGCGAGGGCGAT	GCC	4383	24	1	4377	5	0	0	0
SpCas9-evoAPOBEC1-BE4max	R2	CGGCGAGGGCGAGGGCGAT	GCC	4383	27	0	4380	2	1	0.000228154	0.3333333333333333
SpCas9-evoAPOBEC1-BE4max	R2	TGAGACTACATCAGCTATT	CTG	1037	-5	0	1037	0	0	0	0
SpCas9-evoAPOBEC1-BE4max	R2	TGAGACTACATCAGCTATT	CTG	1037	-3	0	1037	0	0	0	0
SpCas9-evoAPOBEC1-BE4max	R2	TGAGACTACATCAGCTATT	CTG	1037	-1	0	1037	0	0	0	0
SpCas9-evoAPOBEC1-BE4max	R2	TGAGACTACATCAGCTATT	CTG	1037	5	0	1037	0	0	0	0
SpCas9-evoAPOBEC1-BE4max	R2	TGAGACTACATCAGCTATT	CTG	1037	8	0	1037	0	0	0	0
SpCas9-evoAPOBEC1-BE4max	R2	TGAGACTACATCAGCTATT	CTG	1037	11	0	1037	0	0	0	0
SpCas9-evoAPOBEC1-BE4max	R2	TGAGACTACATCAGCTATT	CTG	1037	14	0	1037	0	0	0	0
SpCas9-evoAPOBEC1-BE4max	R2	TGAGACTACATCAGCTATT	CTG	1037	19	1	1036	0	0	0	0
SpCas9-evoAPOBEC1-BE4max	R2	TGAGACTACATCAGCTATT	CTG	1037	26	0	1036	0	1	0.00096432	1
SpCas9-evoAPOBEC1-BE4max	R2	TGAGACTACATCAGCTATT	CTG	1037	28	0	1037	0	0	0	0
SpCas9-evoAPOBEC1-BE4max	R2	TCCCGACGATGACGCCGGT	GAA	194	-9	0	194	0	0	0	0
SpCas9-evoAPOBEC1-BE4max	R2	TCCCGACGATGACGCCGGT	GAA	194	-7	0	194	0	0	0	0
SpCas9-evoAPOBEC1-BE4max	R2	TCCCGACGATGACGCCGGT	GAA	194	-2	0	194	0	0	0	0
SpCas9-evoAPOBEC1-BE4max	R2	TCCCGACGATGACGCCGGT	GAA	194	1	0	194	0	0	0	0
SpCas9-evoAPOBEC1-BE4max	R2	TCCCGACGATGACGCCGGT	GAA	194	2	0	194	0	0	0	0
SpCas9-evoAPOBEC1-BE4max	R2	TCCCGACGATGACGCCGGT	GAA	194	3	0	194	0	0	0	0
SpCas9-evoAPOBEC1-BE4max	R2	TCCCGACGATGACGCCGGT	GAA	194	6	0	194	0	0	0	0
SpCas9-evoAPOBEC1-BE4max	R2	TCCCGACGATGACGCCGGT	GAA	194	12	0	194	0	0	0	0
SpCas9-evoAPOBEC1-BE4max	R2	TCCCGACGATGACGCCGGT	GAA	194	14	0	194	0	0	0	0
SpCas9-evoAPOBEC1-BE4max	R2	TCCCGACGATGACGCCGGT	GAA	194	15	0	194	0	0	0	0
SpCas9-evoAPOBEC1-BE4max	R2	TCCCGACGATGACGCCGGT	GAA	194	22	0	194	0	0	0	0
SpCas9-evoAPOBEC1-BE4max	R2	TCCCGACGATGACGCCGGT	GAA	194	25	0	194	0	0	0	0
SpCas9-evoAPOBEC1-BE4max	R2	TCCCGACGATGACGCCGGT	GAA	194	26	0	194	0	0	0	0
SpCas9-evoAPOBEC1-BE4max	R2	TCCCGACGATGACGCCGGT	GAA	194	27	0	194	0	0	0	0
SpCas9-evoAPOBEC1-BE4max	R2	CTGGCACAAAATCGTATTC	ATT	337	-9	0	337	0	0	0	0
SpCas9-evoAPOBEC1-BE4max	R2	CTGGCACAAAATCGTATTC	ATT	337	-2	0	337	0	0	0	0
SpCas9-evoAPOBEC1-BE4max	R2	CTGGCACAAAATCGTATTC	ATT	337	0	0	337	0	0	0	0
SpCas9-evoAPOBEC1-BE4max	R2	CTGGCACAAAATCGTATTC	ATT	337	4	0	337	0	0	0	0
SpCas9-evoAPOBEC1-BE4max	R2	CTGGCACAAAATCGTATTC	ATT	337	6	0	337	0	0	0	0
SpCas9-evoAPOBEC1-BE4max	R2	CTGGCACAAAATCGTATTC	ATT	337	12	0	337	0	0	0	0
SpCas9-evoAPOBEC1-BE4max	R2	CTGGCACAAAATCGTATTC	ATT	337	18	0	337	0	0	0	0
SpCas9-evoAPOBEC1-BE4max	R2	CTGGCACAAAATCGTATTC	ATT	337	26	0	337	0	0	0	0
SpCas9-evoAPOBEC1-BE4max	R2	CTGGCACAAAATCGTATTC	ATT	337	27	0	337	0	0	0	0
SpCas9-evoAPOBEC1-BE4max	R2	GCGTGCAGCTCGCCGACCA	CTA	1920	-11	6	1913	1	0	0	0
SpCas9-evoAPOBEC1-BE4max	R2	GCGTGCAGCTCGCCGACCA	CTA	1920	-5	1	1919	0	0	0	0
SpCas9-evoAPOBEC1-BE4max	R2	GCGTGCAGCTCGCCGACCA	CTA	1920	-2	0	1920	0	0	0	0
SpCas9-evoAPOBEC1-BE4max	R2	GCGTGCAGCTCGCCGACCA	CTA	1920	1	0	1920	0	0	0	0
SpCas9-evoAPOBEC1-BE4max	R2	GCGTGCAGCTCGCCGACCA	CTA	1920	5	1	1918	1	0	0	0
SpCas9-evoAPOBEC1-BE4max	R2	GCGTGCAGCTCGCCGACCA	CTA	1920	8	0	1920	0	0	0	0
SpCas9-evoAPOBEC1-BE4max	R2	GCGTGCAGCTCGCCGACCA	CTA	1920	10	0	1920	0	0	0	0
SpCas9-evoAPOBEC1-BE4max	R2	GCGTGCAGCTCGCCGACCA	CTA	1920	12	0	1920	0	0	0	0
SpCas9-evoAPOBEC1-BE4max	R2	GCGTGCAGCTCGCCGACCA	CTA	1920	13	0	1920	0	0	0	0
SpCas9-evoAPOBEC1-BE4max	R2	GCGTGCAGCTCGCCGACCA	CTA	1920	16	0	1920	0	0	0	0
SpCas9-evoAPOBEC1-BE4max	R2	GCGTGCAGCTCGCCGACCA	CTA	1920	17	0	1920	0	0	0	0
SpCas9-evoAPOBEC1-BE4max	R2	GCGTGCAGCTCGCCGACCA	CTA	1920	19	0	1920	0	0	0	0
SpCas9-evoAPOBEC1-BE4max	R2	GCGTGCAGCTCGCCGACCA	CTA	1920	22	0	1920	0	0	0	0
SpCas9-evoAPOBEC1-BE4max	R2	GCGTGCAGCTCGCCGACCA	CTA	1920	23	0	1920	0	0	0	0
SpCas9-evoAPOBEC1-BE4max	R2	GCGTGCAGCTCGCCGACCA	CTA	1920	26	0	1919	0	1	0.000520833	1
SpCas9-evoAPOBEC1-BE4max	R2	AAACAATCCGGAAGCGACC	AAC	83	-10	0	83	0	0	0	0
SpCas9-evoAPOBEC1-BE4max	R2	AAACAATCCGGAAGCGACC	AAC	83	-9	0	83	0	0	0	0
SpCas9-evoAPOBEC1-BE4max	R2	AAACAATCCGGAAGCGACC	AAC	83	3	0	83	0	0	0	0
SpCas9-evoAPOBEC1-BE4max	R2	AAACAATCCGGAAGCGACC	AAC	83	7	0	83	0	0	0	0
SpCas9-evoAPOBEC1-BE4max	R2	AAACAATCCGGAAGCGACC	AAC	83	8	0	83	0	0	0	0
SpCas9-evoAPOBEC1-BE4max	R2	AAACAATCCGGAAGCGACC	AAC	83	14	0	83	0	0	0	0
SpCas9-evoAPOBEC1-BE4max	R2	AAACAATCCGGAAGCGACC	AAC	83	17	0	83	0	0	0	0
SpCas9-evoAPOBEC1-BE4max	R2	AAACAATCCGGAAGCGACC	AAC	83	18	0	83	0	0	0	0
SpCas9-evoAPOBEC1-BE4max	R2	AAACAATCCGGAAGCGACC	AAC	83	21	0	83	0	0	0	0
SpCas9-evoAPOBEC1-BE4max	R2	AAACAATCCGGAAGCGACC	AAC	83	23	0	83	0	0	0	0
SpCas9-evoAPOBEC1-BE4max	R2	AAACAATCCGGAAGCGACC	AAC	83	24	0	83	0	0	0	0
SpCas9-evoAPOBEC1-BE4max	R2	AAGATGGTGCGCTCCTGGA	CGT	549	-11	0	549	0	0	0	0
SpCas9-evoAPOBEC1-BE4max	R2	AAGATGGTGCGCTCCTGGA	CGT	549	-8	0	549	0	0	0	0
SpCas9-evoAPOBEC1-BE4max	R2	AAGATGGTGCGCTCCTGGA	CGT	549	-7	0	549	0	0	0	0
SpCas9-evoAPOBEC1-BE4max	R2	AAGATGGTGCGCTCCTGGA	CGT	549	9	0	549	0	0	0	0
SpCas9-evoAPOBEC1-BE4max	R2	AAGATGGTGCGCTCCTGGA	CGT	549	11	0	549	0	0	0	0
SpCas9-evoAPOBEC1-BE4max	R2	AAGATGGTGCGCTCCTGGA	CGT	549	13	0	549	0	0	0	0
SpCas9-evoAPOBEC1-BE4max	R2	AAGATGGTGCGCTCCTGGA	CGT	549	14	0	549	0	0	0	0
SpCas9-evoAPOBEC1-BE4max	R2	AAGATGGTGCGCTCCTGGA	CGT	549	19	0	549	0	0	0	0
SpCas9-evoAPOBEC1-BE4max	R2	AAGATGGTGCGCTCCTGGA	CGT	549	24	0	549	0	0	0	0
SpCas9-evoAPOBEC1-BE4max	R2	AAGATGGTGCGCTCCTGGA	CGT	549	25	0	549	0	0	0	0
SpCas9-evoAPOBEC1-BE4max	R2	AAGATGGTGCGCTCCTGGA	CGT	549	28	0	549	0	0	0	0
SpCas9-evoAPOBEC1-BE4max	R2	ATAAAGAATTGAAGAGAGT	TTT	209	-11	0	209	0	0	0	0
SpCas9-evoAPOBEC1-BE4max	R2	ATAAAGAATTGAAGAGAGT	TTT	209	-10	0	209	0	0	0	0
SpCas9-evoAPOBEC1-BE4max	R2	ATAAAGAATTGAAGAGAGT	TTT	209	-7	0	209	0	0	0	0
SpCas9-evoAPOBEC1-BE4max	R2	ATAAAGAATTGAAGAGAGT	TTT	209	-5	0	209	0	0	0	0
SpCas9-evoAPOBEC1-BE4max	R2	ATAAAGAATTGAAGAGAGT	TTT	209	-4	0	207	0	2	0.00956938	1
SpCas9-evoAPOBEC1-BE4max	R2	ATAAAGAATTGAAGAGAGT	TTT	209	-1	0	209	0	0	0	0
SpCas9-evoAPOBEC1-BE4max	R2	ATAAAGAATTGAAGAGAGT	TTT	209	22	0	209	0	0	0	0
SpCas9-evoAPOBEC1-BE4max	R2	ATAAAGAATTGAAGAGAGT	TTT	209	24	0	209	0	0	0	0
SpCas9-evoAPOBEC1-BE4max	R2	ATAAAGAATTGAAGAGAGT	TTT	209	27	0	209	0	0	0	0
SpCas9-evoAPOBEC1-BE4max	R2	CTCGTGACCACCCTGACCT	ACG	3503	-11	0	3503	0	0	0	0
SpCas9-evoAPOBEC1-BE4max	R2	CTCGTGACCACCCTGACCT	ACG	3503	-10	0	3503	0	0	0	0
SpCas9-evoAPOBEC1-BE4max	R2	CTCGTGACCACCCTGACCT	ACG	3503	-6	0	3502	0	1	0.00028547	1
SpCas9-evoAPOBEC1-BE4max	R2	CTCGTGACCACCCTGACCT	ACG	3503	-5	1	3502	0	0	0	0
SpCas9-evoAPOBEC1-BE4max	R2	CTCGTGACCACCCTGACCT	ACG	3503	-4	0	3502	1	0	0	0
SpCas9-evoAPOBEC1-BE4max	R2	CTCGTGACCACCCTGACCT	ACG	3503	-2	0	3502	0	1	0.00028547	1
SpCas9-evoAPOBEC1-BE4max	R2	CTCGTGACCACCCTGACCT	ACG	3503	-1	0	3503	0	0	0	0
SpCas9-evoAPOBEC1-BE4max	R2	CTCGTGACCACCCTGACCT	ACG	3503	0	0	3503	0	0	0	0
SpCas9-evoAPOBEC1-BE4max	R2	CTCGTGACCACCCTGACCT	ACG	3503	2	0	3502	0	1	0.00028547	1
SpCas9-evoAPOBEC1-BE4max	R2	CTCGTGACCACCCTGACCT	ACG	3503	7	0	3503	0	0	0	0
SpCas9-evoAPOBEC1-BE4max	R2	CTCGTGACCACCCTGACCT	ACG	3503	8	0	3503	0	0	0	0
SpCas9-evoAPOBEC1-BE4max	R2	CTCGTGACCACCCTGACCT	ACG	3503	10	0	3502	0	1	0.00028547	1
SpCas9-evoAPOBEC1-BE4max	R2	CTCGTGACCACCCTGACCT	ACG	3503	11	0	3502	0	1	0.00028547	1
SpCas9-evoAPOBEC1-BE4max	R2	CTCGTGACCACCCTGACCT	ACG	3503	12	0	3503	0	0	0	0
SpCas9-evoAPOBEC1-BE4max	R2	CTCGTGACCACCCTGACCT	ACG	3503	16	0	3503	0	0	0	0
SpCas9-evoAPOBEC1-BE4max	R2	CTCGTGACCACCCTGACCT	ACG	3503	17	0	3503	0	0	0	0
SpCas9-evoAPOBEC1-BE4max	R2	CTCGTGACCACCCTGACCT	ACG	3503	20	1	3502	0	0	0	0
SpCas9-evoAPOBEC1-BE4max	R2	CTCGTGACCACCCTGACCT	ACG	3503	23	0	3503	0	0	0	0
SpCas9-evoAPOBEC1-BE4max	R2	CTCGTGACCACCCTGACCT	ACG	3503	27	0	3503	0	0	0	0
SpCas9-evoAPOBEC1-BE4max	R2	GGTAAGACCTTTCGGTACT	TCG	49	-10	0	49	0	0	0	0
SpCas9-evoAPOBEC1-BE4max	R2	GGTAAGACCTTTCGGTACT	TCG	49	-2	0	49	0	0	0	0
SpCas9-evoAPOBEC1-BE4max	R2	GGTAAGACCTTTCGGTACT	TCG	49	-1	0	49	0	0	0	0
SpCas9-evoAPOBEC1-BE4max	R2	GGTAAGACCTTTCGGTACT	TCG	49	7	0	49	0	0	0	0
SpCas9-evoAPOBEC1-BE4max	R2	GGTAAGACCTTTCGGTACT	TCG	49	8	0	49	0	0	0	0
SpCas9-evoAPOBEC1-BE4max	R2	GGTAAGACCTTTCGGTACT	TCG	49	12	0	49	0	0	0	0
SpCas9-evoAPOBEC1-BE4max	R2	GGTAAGACCTTTCGGTACT	TCG	49	17	0	49	0	0	0	0
SpCas9-evoAPOBEC1-BE4max	R2	GGTAAGACCTTTCGGTACT	TCG	49	20	0	49	0	0	0	0
SpCas9-evoAPOBEC1-BE4max	R2	GGTAAGACCTTTCGGTACT	TCG	49	23	0	49	0	0	0	0
SpCas9-evoAPOBEC1-BE4max	R2	GGTAAGACCTTTCGGTACT	TCG	49	24	0	49	0	0	0	0
SpCas9-evoAPOBEC1-BE4max	R2	GGTAAGACCTTTCGGTACT	TCG	49	26	0	49	0	0	0	0
SpCas9-evoAPOBEC1-BE4max	R2	ACACAACTCCTCCGCGCAA	CTT	141	-9	0	141	0	0	0	0
SpCas9-evoAPOBEC1-BE4max	R2	ACACAACTCCTCCGCGCAA	CTT	141	-6	0	141	0	0	0	0
SpCas9-evoAPOBEC1-BE4max	R2	ACACAACTCCTCCGCGCAA	CTT	141	-5	0	141	0	0	0	0
SpCas9-evoAPOBEC1-BE4max	R2	ACACAACTCCTCCGCGCAA	CTT	141	-3	0	141	0	0	0	0
SpCas9-evoAPOBEC1-BE4max	R2	ACACAACTCCTCCGCGCAA	CTT	141	1	0	141	0	0	0	0
SpCas9-evoAPOBEC1-BE4max	R2	ACACAACTCCTCCGCGCAA	CTT	141	3	0	140	0	1	0.0070922	1
SpCas9-evoAPOBEC1-BE4max	R2	ACACAACTCCTCCGCGCAA	CTT	141	6	0	141	0	0	0	0
SpCas9-evoAPOBEC1-BE4max	R2	ACACAACTCCTCCGCGCAA	CTT	141	8	0	141	0	0	0	0
SpCas9-evoAPOBEC1-BE4max	R2	ACACAACTCCTCCGCGCAA	CTT	141	9	0	141	0	0	0	0
SpCas9-evoAPOBEC1-BE4max	R2	ACACAACTCCTCCGCGCAA	CTT	141	11	0	141	0	0	0	0
SpCas9-evoAPOBEC1-BE4max	R2	ACACAACTCCTCCGCGCAA	CTT	141	12	0	141	0	0	0	0
SpCas9-evoAPOBEC1-BE4max	R2	ACACAACTCCTCCGCGCAA	CTT	141	14	0	141	0	0	0	0
SpCas9-evoAPOBEC1-BE4max	R2	ACACAACTCCTCCGCGCAA	CTT	141	16	0	141	0	0	0	0
SpCas9-evoAPOBEC1-BE4max	R2	ACACAACTCCTCCGCGCAA	CTT	141	19	0	141	0	0	0	0
SpCas9-evoAPOBEC1-BE4max	R2	ACACAACTCCTCCGCGCAA	CTT	141	25	0	141	0	0	0	0
SpCas9-evoAPOBEC1-BE4max	R2	ACACAACTCCTCCGCGCAA	CTT	141	27	1	140	0	0	0	0
SpCas9-evoAPOBEC1-BE4max	R2	TACGTCCAGGAGCGCACCA	TCT	2810	-9	0	2810	0	0	0	0
SpCas9-evoAPOBEC1-BE4max	R2	TACGTCCAGGAGCGCACCA	TCT	2810	-8	0	2810	0	0	0	0
SpCas9-evoAPOBEC1-BE4max	R2	TACGTCCAGGAGCGCACCA	TCT	2810	-7	0	2810	0	0	0	0
SpCas9-evoAPOBEC1-BE4max	R2	TACGTCCAGGAGCGCACCA	TCT	2810	-1	0	2809	0	1	0.000355872	1
SpCas9-evoAPOBEC1-BE4max	R2	TACGTCCAGGAGCGCACCA	TCT	2810	2	0	2809	0	1	0.000355872	1
SpCas9-evoAPOBEC1-BE4max	R2	TACGTCCAGGAGCGCACCA	TCT	2810	5	0	2810	0	0	0	0
SpCas9-evoAPOBEC1-BE4max	R2	TACGTCCAGGAGCGCACCA	TCT	2810	6	0	2810	0	0	0	0
SpCas9-evoAPOBEC1-BE4max	R2	TACGTCCAGGAGCGCACCA	TCT	2810	12	0	2810	0	0	0	0
SpCas9-evoAPOBEC1-BE4max	R2	TACGTCCAGGAGCGCACCA	TCT	2810	14	0	2810	0	0	0	0
SpCas9-evoAPOBEC1-BE4max	R2	TACGTCCAGGAGCGCACCA	TCT	2810	16	0	2810	0	0	0	0
SpCas9-evoAPOBEC1-BE4max	R2	TACGTCCAGGAGCGCACCA	TCT	2810	17	0	2810	0	0	0	0
SpCas9-evoAPOBEC1-BE4max	R2	TACGTCCAGGAGCGCACCA	TCT	2810	20	0	2810	0	0	0	0
SpCas9-evoAPOBEC1-BE4max	R2	TACGTCCAGGAGCGCACCA	TCT	2810	23	1	2809	0	0	0	0
SpCas9-evoAPOBEC1-BE4max	R2	TACGTCCAGGAGCGCACCA	TCT	2810	26	0	2810	0	0	0	0
SpCas9-evoAPOBEC1-BE4max	R2	GGCCATGATATAGACGTTG	TGG	1485	-9	3	1408	71	3	0.0020202	0.038961
SpCas9-evoAPOBEC1-BE4max	R2	GGCCATGATATAGACGTTG	TGG	1485	-6	3	1370	102	10	0.00673401	0.0869565
SpCas9-evoAPOBEC1-BE4max	R2	GGCCATGATATAGACGTTG	TGG	1485	-1	0	1485	0	0	0	0
SpCas9-evoAPOBEC1-BE4max	R2	GGCCATGATATAGACGTTG	TGG	1485	2	0	1483	1	1	0.000673401	0.5
SpCas9-evoAPOBEC1-BE4max	R2	GGCCATGATATAGACGTTG	TGG	1485	3	0	1482	2	1	0.000673401	0.3333333333333333
SpCas9-evoAPOBEC1-BE4max	R2	GGCCATGATATAGACGTTG	TGG	1485	14	0	1483	2	0	0	0
SpCas9-evoAPOBEC1-BE4max	R2	GGCCATGATATAGACGTTG	TGG	1485	22	0	1485	0	0	0	0
SpCas9-evoAPOBEC1-BE4max	R2	CTTCAAGTCCGCCATGCCC	GAA	1108	-11	0	1108	0	0	0	0
SpCas9-evoAPOBEC1-BE4max	R2	CTTCAAGTCCGCCATGCCC	GAA	1108	-8	0	1106	0	2	0.00180505	1
SpCas9-evoAPOBEC1-BE4max	R2	CTTCAAGTCCGCCATGCCC	GAA	1108	-6	0	1108	0	0	0	0
SpCas9-evoAPOBEC1-BE4max	R2	CTTCAAGTCCGCCATGCCC	GAA	1108	-3	0	1108	0	0	0	0
SpCas9-evoAPOBEC1-BE4max	R2	CTTCAAGTCCGCCATGCCC	GAA	1108	0	0	1107	0	1	0.000902527	1
SpCas9-evoAPOBEC1-BE4max	R2	CTTCAAGTCCGCCATGCCC	GAA	1108	3	0	1108	0	0	0	0
SpCas9-evoAPOBEC1-BE4max	R2	CTTCAAGTCCGCCATGCCC	GAA	1108	8	0	1108	0	0	0	0
SpCas9-evoAPOBEC1-BE4max	R2	CTTCAAGTCCGCCATGCCC	GAA	1108	9	0	1108	0	0	0	0
SpCas9-evoAPOBEC1-BE4max	R2	CTTCAAGTCCGCCATGCCC	GAA	1108	11	0	1108	0	0	0	0
SpCas9-evoAPOBEC1-BE4max	R2	CTTCAAGTCCGCCATGCCC	GAA	1108	12	0	1108	0	0	0	0
SpCas9-evoAPOBEC1-BE4max	R2	CTTCAAGTCCGCCATGCCC	GAA	1108	16	0	1106	0	2	0.00180505	1
SpCas9-evoAPOBEC1-BE4max	R2	CTTCAAGTCCGCCATGCCC	GAA	1108	17	0	1106	0	2	0.00180505	1
SpCas9-evoAPOBEC1-BE4max	R2	CTTCAAGTCCGCCATGCCC	GAA	1108	18	0	1108	0	0	0	0
SpCas9-evoAPOBEC1-BE4max	R2	CTTCAAGTCCGCCATGCCC	GAA	1108	24	0	1108	0	0	0	0
SpCas9-evoAPOBEC1-BE4max	R2	CTTCAAGTCCGCCATGCCC	GAA	1108	27	0	1108	0	0	0	0
SpCas9-evoAPOBEC1-BE4max	R2	GACCACCCTGACCTACGGC	GTG	3848	-11	0	3848	0	0	0	0
SpCas9-evoAPOBEC1-BE4max	R2	GACCACCCTGACCTACGGC	GTG	3848	-10	0	3848	0	0	0	0
SpCas9-evoAPOBEC1-BE4max	R2	GACCACCCTGACCTACGGC	GTG	3848	-9	0	3848	0	0	0	0
SpCas9-evoAPOBEC1-BE4max	R2	GACCACCCTGACCTACGGC	GTG	3848	-7	0	3848	0	0	0	0
SpCas9-evoAPOBEC1-BE4max	R2	GACCACCCTGACCTACGGC	GTG	3848	-6	0	3848	0	0	0	0
SpCas9-evoAPOBEC1-BE4max	R2	GACCACCCTGACCTACGGC	GTG	3848	-5	0	3848	0	0	0	0
SpCas9-evoAPOBEC1-BE4max	R2	GACCACCCTGACCTACGGC	GTG	3848	-3	0	3848	0	0	0	0
SpCas9-evoAPOBEC1-BE4max	R2	GACCACCCTGACCTACGGC	GTG	3848	2	0	3848	0	0	0	0
SpCas9-evoAPOBEC1-BE4max	R2	GACCACCCTGACCTACGGC	GTG	3848	3	0	3848	0	0	0	0
SpCas9-evoAPOBEC1-BE4max	R2	GACCACCCTGACCTACGGC	GTG	3848	5	0	3848	0	0	0	0
SpCas9-evoAPOBEC1-BE4max	R2	GACCACCCTGACCTACGGC	GTG	3848	6	0	3847	0	1	0.000259875	1
SpCas9-evoAPOBEC1-BE4max	R2	GACCACCCTGACCTACGGC	GTG	3848	7	1	3847	0	0	0	0
SpCas9-evoAPOBEC1-BE4max	R2	GACCACCCTGACCTACGGC	GTG	3848	11	0	3848	0	0	0	0
SpCas9-evoAPOBEC1-BE4max	R2	GACCACCCTGACCTACGGC	GTG	3848	12	0	3847	0	1	0.000259875	1
SpCas9-evoAPOBEC1-BE4max	R2	GACCACCCTGACCTACGGC	GTG	3848	15	0	3848	0	0	0	0
SpCas9-evoAPOBEC1-BE4max	R2	GACCACCCTGACCTACGGC	GTG	3848	18	0	3848	0	0	0	0
SpCas9-evoAPOBEC1-BE4max	R2	GACCACCCTGACCTACGGC	GTG	3848	22	0	3847	1	0	0	0
SpCas9-evoAPOBEC1-BE4max	R2	GACCACCCTGACCTACGGC	GTG	3848	27	0	3848	0	0	0	0
SpCas9-evoAPOBEC1-BE4max	R2	GCCCTGAGCAAAGACCCCA	ACG	405	-10	0	405	0	0	0	0
SpCas9-evoAPOBEC1-BE4max	R2	GCCCTGAGCAAAGACCCCA	ACG	405	-8	0	405	0	0	0	0
SpCas9-evoAPOBEC1-BE4max	R2	GCCCTGAGCAAAGACCCCA	ACG	405	-7	0	405	0	0	0	0
SpCas9-evoAPOBEC1-BE4max	R2	GCCCTGAGCAAAGACCCCA	ACG	405	-6	0	405	0	0	0	0
SpCas9-evoAPOBEC1-BE4max	R2	GCCCTGAGCAAAGACCCCA	ACG	405	-2	0	405	0	0	0	0
SpCas9-evoAPOBEC1-BE4max	R2	GCCCTGAGCAAAGACCCCA	ACG	405	-1	0	405	0	0	0	0
SpCas9-evoAPOBEC1-BE4max	R2	GCCCTGAGCAAAGACCCCA	ACG	405	1	0	405	0	0	0	0
SpCas9-evoAPOBEC1-BE4max	R2	GCCCTGAGCAAAGACCCCA	ACG	405	2	0	405	0	0	0	0
SpCas9-evoAPOBEC1-BE4max	R2	GCCCTGAGCAAAGACCCCA	ACG	405	3	0	405	0	0	0	0
SpCas9-evoAPOBEC1-BE4max	R2	GCCCTGAGCAAAGACCCCA	ACG	405	8	0	405	0	0	0	0
SpCas9-evoAPOBEC1-BE4max	R2	GCCCTGAGCAAAGACCCCA	ACG	405	14	0	405	0	0	0	0
SpCas9-evoAPOBEC1-BE4max	R2	GCCCTGAGCAAAGACCCCA	ACG	405	15	0	405	0	0	0	0
SpCas9-evoAPOBEC1-BE4max	R2	GCCCTGAGCAAAGACCCCA	ACG	405	16	0	405	0	0	0	0
SpCas9-evoAPOBEC1-BE4max	R2	GCCCTGAGCAAAGACCCCA	ACG	405	17	0	405	0	0	0	0
SpCas9-evoAPOBEC1-BE4max	R2	GCCCTGAGCAAAGACCCCA	ACG	405	20	0	405	0	0	0	0
SpCas9-evoAPOBEC1-BE4max	R2	GCCCTGAGCAAAGACCCCA	ACG	405	27	0	405	0	0	0	0
SpCas9-evoAPOBEC1-BE4max	R2	CCCGACAACCACTACCTGA	GCA	2076	-11	0	2076	0	0	0	0
SpCas9-evoAPOBEC1-BE4max	R2	CCCGACAACCACTACCTGA	GCA	2076	-10	0	2076	0	0	0	0
SpCas9-evoAPOBEC1-BE4max	R2	CCCGACAACCACTACCTGA	GCA	2076	-6	0	2076	0	0	0	0
SpCas9-evoAPOBEC1-BE4max	R2	CCCGACAACCACTACCTGA	GCA	2076	-3	1	2075	0	0	0	0
SpCas9-evoAPOBEC1-BE4max	R2	CCCGACAACCACTACCTGA	GCA	2076	0	0	2076	0	0	0	0
SpCas9-evoAPOBEC1-BE4max	R2	CCCGACAACCACTACCTGA	GCA	2076	1	0	2076	0	0	0	0
SpCas9-evoAPOBEC1-BE4max	R2	CCCGACAACCACTACCTGA	GCA	2076	2	0	2076	0	0	0	0
SpCas9-evoAPOBEC1-BE4max	R2	CCCGACAACCACTACCTGA	GCA	2076	5	0	2076	0	0	0	0
SpCas9-evoAPOBEC1-BE4max	R2	CCCGACAACCACTACCTGA	GCA	2076	8	0	2076	0	0	0	0
SpCas9-evoAPOBEC1-BE4max	R2	CCCGACAACCACTACCTGA	GCA	2076	9	0	2076	0	0	0	0
SpCas9-evoAPOBEC1-BE4max	R2	CCCGACAACCACTACCTGA	GCA	2076	11	0	2076	0	0	0	0
SpCas9-evoAPOBEC1-BE4max	R2	CCCGACAACCACTACCTGA	GCA	2076	14	0	2076	0	0	0	0
SpCas9-evoAPOBEC1-BE4max	R2	CCCGACAACCACTACCTGA	GCA	2076	15	0	2076	0	0	0	0
SpCas9-evoAPOBEC1-BE4max	R2	CCCGACAACCACTACCTGA	GCA	2076	20	0	2076	0	0	0	0
SpCas9-evoAPOBEC1-BE4max	R2	CCCGACAACCACTACCTGA	GCA	2076	22	0	2076	0	0	0	0
SpCas9-evoAPOBEC1-BE4max	R2	CCCGACAACCACTACCTGA	GCA	2076	23	0	2076	0	0	0	0
SpCas9-evoAPOBEC1-BE4max	R2	CCCGACAACCACTACCTGA	GCA	2076	24	0	2076	0	0	0	0
SpCas9-evoAPOBEC1-BE4max	R2	CCCGACAACCACTACCTGA	GCA	2076	28	0	2076	0	0	0	0
SpCas9-evoAPOBEC1-BE4max	R2	TGACGCCGGTGAACTTCCC	GCC	249	-11	0	249	0	0	0	0
SpCas9-evoAPOBEC1-BE4max	R2	TGACGCCGGTGAACTTCCC	GCC	249	-8	0	249	0	0	0	0
SpCas9-evoAPOBEC1-BE4max	R2	TGACGCCGGTGAACTTCCC	GCC	249	-7	0	249	0	0	0	0
SpCas9-evoAPOBEC1-BE4max	R2	TGACGCCGGTGAACTTCCC	GCC	249	-6	0	249	0	0	0	0
SpCas9-evoAPOBEC1-BE4max	R2	TGACGCCGGTGAACTTCCC	GCC	249	-3	0	249	0	0	0	0
SpCas9-evoAPOBEC1-BE4max	R2	TGACGCCGGTGAACTTCCC	GCC	249	3	0	249	0	0	0	0
SpCas9-evoAPOBEC1-BE4max	R2	TGACGCCGGTGAACTTCCC	GCC	249	5	0	249	0	0	0	0
SpCas9-evoAPOBEC1-BE4max	R2	TGACGCCGGTGAACTTCCC	GCC	249	6	0	249	0	0	0	0
SpCas9-evoAPOBEC1-BE4max	R2	TGACGCCGGTGAACTTCCC	GCC	249	13	0	249	0	0	0	0
SpCas9-evoAPOBEC1-BE4max	R2	TGACGCCGGTGAACTTCCC	GCC	249	16	0	249	0	0	0	0
SpCas9-evoAPOBEC1-BE4max	R2	TGACGCCGGTGAACTTCCC	GCC	249	17	0	249	0	0	0	0
SpCas9-evoAPOBEC1-BE4max	R2	TGACGCCGGTGAACTTCCC	GCC	249	18	0	249	0	0	0	0
SpCas9-evoAPOBEC1-BE4max	R2	TGACGCCGGTGAACTTCCC	GCC	249	20	0	249	0	0	0	0
SpCas9-evoAPOBEC1-BE4max	R2	TGACGCCGGTGAACTTCCC	GCC	249	21	0	249	0	0	0	0
SpCas9-evoAPOBEC1-BE4max	R2	TGACGCCGGTGAACTTCCC	GCC	249	23	0	249	0	0	0	0
SpCas9-evoAPOBEC1-BE4max	R2	TGACGCCGGTGAACTTCCC	GCC	249	24	0	249	0	0	0	0
SpCas9-evoAPOBEC1-BE4max	R2	CGTAAACGGCCACAAGTTC	AGC	3362	-11	0	3361	0	1	0.000297442	1
SpCas9-evoAPOBEC1-BE4max	R2	CGTAAACGGCCACAAGTTC	AGC	3362	-6	0	3362	0	0	0	0
SpCas9-evoAPOBEC1-BE4max	R2	CGTAAACGGCCACAAGTTC	AGC	3362	-3	0	3362	0	0	0	0
SpCas9-evoAPOBEC1-BE4max	R2	CGTAAACGGCCACAAGTTC	AGC	3362	0	0	3362	0	0	0	0
SpCas9-evoAPOBEC1-BE4max	R2	CGTAAACGGCCACAAGTTC	AGC	3362	6	0	3362	0	0	0	0
SpCas9-evoAPOBEC1-BE4max	R2	CGTAAACGGCCACAAGTTC	AGC	3362	9	0	3362	0	0	0	0
SpCas9-evoAPOBEC1-BE4max	R2	CGTAAACGGCCACAAGTTC	AGC	3362	10	0	3362	0	0	0	0
SpCas9-evoAPOBEC1-BE4max	R2	CGTAAACGGCCACAAGTTC	AGC	3362	12	0	3362	0	0	0	0
SpCas9-evoAPOBEC1-BE4max	R2	CGTAAACGGCCACAAGTTC	AGC	3362	18	1	3361	0	0	0	0
SpCas9-evoAPOBEC1-BE4max	R2	CGTAAACGGCCACAAGTTC	AGC	3362	21	0	3362	0	0	0	0
SpCas9-evoAPOBEC1-BE4max	R2	CGTAAACGGCCACAAGTTC	AGC	3362	26	0	3362	0	0	0	0
SpCas9-evoAPOBEC1-BE4max	R2	CGTAAACGGCCACAAGTTC	AGC	3362	27	0	3362	0	0	0	0
SpCas9-evoAPOBEC1-BE4max	R2	CGTTGTTGTTTTGGAGCAC	GGA	352	-11	0	352	0	0	0	0
SpCas9-evoAPOBEC1-BE4max	R2	CGTTGTTGTTTTGGAGCAC	GGA	352	-8	0	352	0	0	0	0
SpCas9-evoAPOBEC1-BE4max	R2	CGTTGTTGTTTTGGAGCAC	GGA	352	-7	0	352	0	0	0	0
SpCas9-evoAPOBEC1-BE4max	R2	CGTTGTTGTTTTGGAGCAC	GGA	352	-6	0	352	0	0	0	0
SpCas9-evoAPOBEC1-BE4max	R2	CGTTGTTGTTTTGGAGCAC	GGA	352	-4	0	352	0	0	0	0
SpCas9-evoAPOBEC1-BE4max	R2	CGTTGTTGTTTTGGAGCAC	GGA	352	-3	0	352	0	0	0	0
SpCas9-evoAPOBEC1-BE4max	R2	CGTTGTTGTTTTGGAGCAC	GGA	352	-1	0	352	0	0	0	0
SpCas9-evoAPOBEC1-BE4max	R2	CGTTGTTGTTTTGGAGCAC	GGA	352	0	0	352	0	0	0	0
SpCas9-evoAPOBEC1-BE4max	R2	CGTTGTTGTTTTGGAGCAC	GGA	352	16	0	352	0	0	0	0
SpCas9-evoAPOBEC1-BE4max	R2	CGTTGTTGTTTTGGAGCAC	GGA	352	18	0	352	0	0	0	0
SpCas9-evoAPOBEC1-BE4max	R2	CGTTGTTGTTTTGGAGCAC	GGA	352	26	3	346	0	3	0.00852273	0.5
SpCas9-evoAPOBEC1-BE4max	R2	CTGTAAAAGCAATTGTTCC	AGG	1405	-3	0	1405	0	0	0	0
SpCas9-evoAPOBEC1-BE4max	R2	CTGTAAAAGCAATTGTTCC	AGG	1405	0	0	1405	0	0	0	0
SpCas9-evoAPOBEC1-BE4max	R2	CTGTAAAAGCAATTGTTCC	AGG	1405	9	1	1404	0	0	0	0
SpCas9-evoAPOBEC1-BE4max	R2	CTGTAAAAGCAATTGTTCC	AGG	1405	17	0	1405	0	0	0	0
SpCas9-evoAPOBEC1-BE4max	R2	CTGTAAAAGCAATTGTTCC	AGG	1405	18	0	1405	0	0	0	0
SpCas9-evoAPOBEC1-BE4max	R2	CTGTAAAAGCAATTGTTCC	AGG	1405	24	0	1405	0	0	0	0
SpCas9-evoAPOBEC1-BE4max	R2	CTGTAAAAGCAATTGTTCC	AGG	1405	25	0	1405	0	0	0	0
SpCas9-evoAPOBEC1-BE4max	R2	CATCGGCGACGGCCCCGTG	CTG	978	-11	0	978	0	0	0	0
SpCas9-evoAPOBEC1-BE4max	R2	CATCGGCGACGGCCCCGTG	CTG	978	-6	0	978	0	0	0	0
SpCas9-evoAPOBEC1-BE4max	R2	CATCGGCGACGGCCCCGTG	CTG	978	-4	0	978	0	0	0	0
SpCas9-evoAPOBEC1-BE4max	R2	CATCGGCGACGGCCCCGTG	CTG	978	-3	0	978	0	0	0	0
SpCas9-evoAPOBEC1-BE4max	R2	CATCGGCGACGGCCCCGTG	CTG	978	-2	0	978	0	0	0	0
SpCas9-evoAPOBEC1-BE4max	R2	CATCGGCGACGGCCCCGTG	CTG	978	-1	0	978	0	0	0	0
SpCas9-evoAPOBEC1-BE4max	R2	CATCGGCGACGGCCCCGTG	CTG	978	0	0	978	0	0	0	0
SpCas9-evoAPOBEC1-BE4max	R2	CATCGGCGACGGCCCCGTG	CTG	978	3	0	977	0	1	0.0010225	1
SpCas9-evoAPOBEC1-BE4max	R2	CATCGGCGACGGCCCCGTG	CTG	978	6	0	978	0	0	0	0
SpCas9-evoAPOBEC1-BE4max	R2	CATCGGCGACGGCCCCGTG	CTG	978	9	0	977	0	1	0.0010225	1
SpCas9-evoAPOBEC1-BE4max	R2	CATCGGCGACGGCCCCGTG	CTG	978	12	0	978	0	0	0	0
SpCas9-evoAPOBEC1-BE4max	R2	CATCGGCGACGGCCCCGTG	CTG	978	13	0	978	0	0	0	0
SpCas9-evoAPOBEC1-BE4max	R2	CATCGGCGACGGCCCCGTG	CTG	978	14	0	978	0	0	0	0
SpCas9-evoAPOBEC1-BE4max	R2	CATCGGCGACGGCCCCGTG	CTG	978	15	0	978	0	0	0	0
SpCas9-evoAPOBEC1-BE4max	R2	CATCGGCGACGGCCCCGTG	CTG	978	19	0	978	0	0	0	0
SpCas9-evoAPOBEC1-BE4max	R2	CATCGGCGACGGCCCCGTG	CTG	978	22	0	978	0	0	0	0
SpCas9-evoAPOBEC1-BE4max	R2	CATCGGCGACGGCCCCGTG	CTG	978	25	0	978	0	0	0	0
SpCas9-evoAPOBEC1-BE4max	R2	CATCGGCGACGGCCCCGTG	CTG	978	26	0	978	0	0	0	0
SpCas9-evoAPOBEC1-BE4max	R2	CATCGGCGACGGCCCCGTG	CTG	978	27	0	978	0	0	0	0
SpCas9-evoAPOBEC1-BE4max	R2	CCCTGACCTACGGCGTGCA	GTG	1654	-11	0	1654	0	0	0	0
SpCas9-evoAPOBEC1-BE4max	R2	CCCTGACCTACGGCGTGCA	GTG	1654	-10	0	1654	0	0	0	0
SpCas9-evoAPOBEC1-BE4max	R2	CCCTGACCTACGGCGTGCA	GTG	1654	-8	0	1654	0	0	0	0
SpCas9-evoAPOBEC1-BE4max	R2	CCCTGACCTACGGCGTGCA	GTG	1654	-3	0	1654	0	0	0	0
SpCas9-evoAPOBEC1-BE4max	R2	CCCTGACCTACGGCGTGCA	GTG	1654	-2	0	1654	0	0	0	0
SpCas9-evoAPOBEC1-BE4max	R2	CCCTGACCTACGGCGTGCA	GTG	1654	0	0	1654	0	0	0	0
SpCas9-evoAPOBEC1-BE4max	R2	CCCTGACCTACGGCGTGCA	GTG	1654	1	0	1653	0	1	0.000604595	1
SpCas9-evoAPOBEC1-BE4max	R2	CCCTGACCTACGGCGTGCA	GTG	1654	2	0	1654	0	0	0	0
SpCas9-evoAPOBEC1-BE4max	R2	CCCTGACCTACGGCGTGCA	GTG	1654	6	0	1654	0	0	0	0
SpCas9-evoAPOBEC1-BE4max	R2	CCCTGACCTACGGCGTGCA	GTG	1654	7	1	1653	0	0	0	0
SpCas9-evoAPOBEC1-BE4max	R2	CCCTGACCTACGGCGTGCA	GTG	1654	10	0	1654	0	0	0	0
SpCas9-evoAPOBEC1-BE4max	R2	CCCTGACCTACGGCGTGCA	GTG	1654	13	0	1654	0	0	0	0
SpCas9-evoAPOBEC1-BE4max	R2	CCCTGACCTACGGCGTGCA	GTG	1654	17	0	1654	0	0	0	0
SpCas9-evoAPOBEC1-BE4max	R2	CCCTGACCTACGGCGTGCA	GTG	1654	22	0	1654	0	0	0	0
SpCas9-evoAPOBEC1-BE4max	R2	CCCTGACCTACGGCGTGCA	GTG	1654	25	0	1654	0	0	0	0
SpCas9-evoAPOBEC1-BE4max	R2	CCCTGACCTACGGCGTGCA	GTG	1654	28	0	1654	0	0	0	0
SpCas9-evoAPOBEC1-BE4max	R2	GATGGAATGGAACAACACT	TAA	237	-10	0	237	0	0	0	0
SpCas9-evoAPOBEC1-BE4max	R2	GATGGAATGGAACAACACT	TAA	237	-9	0	237	0	0	0	0
SpCas9-evoAPOBEC1-BE4max	R2	GATGGAATGGAACAACACT	TAA	237	-4	0	237	0	0	0	0
SpCas9-evoAPOBEC1-BE4max	R2	GATGGAATGGAACAACACT	TAA	237	-3	0	237	0	0	0	0
SpCas9-evoAPOBEC1-BE4max	R2	GATGGAATGGAACAACACT	TAA	237	12	0	237	0	0	0	0
SpCas9-evoAPOBEC1-BE4max	R2	GATGGAATGGAACAACACT	TAA	237	15	0	237	0	0	0	0
SpCas9-evoAPOBEC1-BE4max	R2	GATGGAATGGAACAACACT	TAA	237	17	0	237	0	0	0	0
SpCas9-evoAPOBEC1-BE4max	R2	GATGGAATGGAACAACACT	TAA	237	25	0	237	0	0	0	0
SpCas9-evoAPOBEC1-BE4max	R2	GATGGAATGGAACAACACT	TAA	237	27	1	236	0	0	0	0
SpCas9-evoAPOBEC1-BE4max	R2	GTTGTACTCCAGCTTGTGC	CCC	316	-8	0	316	0	0	0	0
SpCas9-evoAPOBEC1-BE4max	R2	GTTGTACTCCAGCTTGTGC	CCC	316	6	0	316	0	0	0	0
SpCas9-evoAPOBEC1-BE4max	R2	GTTGTACTCCAGCTTGTGC	CCC	316	8	0	316	0	0	0	0
SpCas9-evoAPOBEC1-BE4max	R2	GTTGTACTCCAGCTTGTGC	CCC	316	9	0	316	0	0	0	0
SpCas9-evoAPOBEC1-BE4max	R2	GTTGTACTCCAGCTTGTGC	CCC	316	12	0	316	0	0	0	0
SpCas9-evoAPOBEC1-BE4max	R2	GTTGTACTCCAGCTTGTGC	CCC	316	18	0	316	0	0	0	0
SpCas9-evoAPOBEC1-BE4max	R2	GTTGTACTCCAGCTTGTGC	CCC	316	19	0	316	0	0	0	0
SpCas9-evoAPOBEC1-BE4max	R2	GTTGTACTCCAGCTTGTGC	CCC	316	20	0	316	0	0	0	0
SpCas9-evoAPOBEC1-BE4max	R2	GTTGTACTCCAGCTTGTGC	CCC	316	21	0	316	0	0	0	0
SpCas9-evoAPOBEC1-BE4max	R2	GTCCACAAACACAACTCCT	CCG	4	-9	0	4	0	0	0	0
SpCas9-evoAPOBEC1-BE4max	R2	GTCCACAAACACAACTCCT	CCG	4	-4	0	4	0	0	0	0
SpCas9-evoAPOBEC1-BE4max	R2	GTCCACAAACACAACTCCT	CCG	4	-1	0	4	0	0	0	0
SpCas9-evoAPOBEC1-BE4max	R2	GTCCACAAACACAACTCCT	CCG	4	2	0	4	0	0	0	0
SpCas9-evoAPOBEC1-BE4max	R2	GTCCACAAACACAACTCCT	CCG	4	3	0	4	0	0	0	0
SpCas9-evoAPOBEC1-BE4max	R2	GTCCACAAACACAACTCCT	CCG	4	5	0	4	0	0	0	0
SpCas9-evoAPOBEC1-BE4max	R2	GTCCACAAACACAACTCCT	CCG	4	9	0	4	0	0	0	0
SpCas9-evoAPOBEC1-BE4max	R2	GTCCACAAACACAACTCCT	CCG	4	11	0	4	0	0	0	0
SpCas9-evoAPOBEC1-BE4max	R2	GTCCACAAACACAACTCCT	CCG	4	14	0	4	0	0	0	0
SpCas9-evoAPOBEC1-BE4max	R2	GTCCACAAACACAACTCCT	CCG	4	16	0	3	0	1	0.25	1
SpCas9-evoAPOBEC1-BE4max	R2	GTCCACAAACACAACTCCT	CCG	4	17	0	4	0	0	0	0
SpCas9-evoAPOBEC1-BE4max	R2	GTCCACAAACACAACTCCT	CCG	4	19	0	4	0	0	0	0
SpCas9-evoAPOBEC1-BE4max	R2	GTCCACAAACACAACTCCT	CCG	4	20	0	4	0	0	0	0
SpCas9-evoAPOBEC1-BE4max	R2	GTCCACAAACACAACTCCT	CCG	4	22	0	4	0	0	0	0
SpCas9-evoAPOBEC1-BE4max	R2	GTCCACAAACACAACTCCT	CCG	4	24	0	4	0	0	0	0
SpCas9-evoAPOBEC1-BE4max	R2	GTCCACAAACACAACTCCT	CCG	4	27	0	4	0	0	0	0
SpCas9-evoAPOBEC1-BE4max	R2	ACGGCATCAAGGTGAACTT	CAA	151	-11	0	151	0	0	0	0
SpCas9-evoAPOBEC1-BE4max	R2	ACGGCATCAAGGTGAACTT	CAA	151	-7	0	151	0	0	0	0
SpCas9-evoAPOBEC1-BE4max	R2	ACGGCATCAAGGTGAACTT	CAA	151	1	0	151	0	0	0	0
SpCas9-evoAPOBEC1-BE4max	R2	ACGGCATCAAGGTGAACTT	CAA	151	4	0	151	0	0	0	0
SpCas9-evoAPOBEC1-BE4max	R2	ACGGCATCAAGGTGAACTT	CAA	151	7	0	151	0	0	0	0
SpCas9-evoAPOBEC1-BE4max	R2	ACGGCATCAAGGTGAACTT	CAA	151	16	0	151	0	0	0	0
SpCas9-evoAPOBEC1-BE4max	R2	ACGGCATCAAGGTGAACTT	CAA	151	19	0	151	0	0	0	0
SpCas9-evoAPOBEC1-BE4max	R2	ACGGCATCAAGGTGAACTT	CAA	151	25	0	151	0	0	0	0
SpCas9-evoAPOBEC1-BE4max	R2	ACGGCATCAAGGTGAACTT	CAA	151	26	0	151	0	0	0	0
SpCas9-evoAPOBEC1-BE4max	R2	ACGGCATCAAGGTGAACTT	CAA	151	28	0	151	0	0	0	0
SpCas9-evoAPOBEC1-BE4max	R2	ACCACATGAAGCAGCACGA	CTT	959	-11	0	959	0	0	0	0
SpCas9-evoAPOBEC1-BE4max	R2	ACCACATGAAGCAGCACGA	CTT	959	-10	0	959	0	0	0	0
SpCas9-evoAPOBEC1-BE4max	R2	ACCACATGAAGCAGCACGA	CTT	959	-8	0	959	0	0	0	0
SpCas9-evoAPOBEC1-BE4max	R2	ACCACATGAAGCAGCACGA	CTT	959	-5	0	959	0	0	0	0
SpCas9-evoAPOBEC1-BE4max	R2	ACCACATGAAGCAGCACGA	CTT	959	-4	0	959	0	0	0	0
SpCas9-evoAPOBEC1-BE4max	R2	ACCACATGAAGCAGCACGA	CTT	959	-3	0	959	0	0	0	0
SpCas9-evoAPOBEC1-BE4max	R2	ACCACATGAAGCAGCACGA	CTT	959	-2	1	958	0	0	0	0
SpCas9-evoAPOBEC1-BE4max	R2	ACCACATGAAGCAGCACGA	CTT	959	1	0	959	0	0	0	0
SpCas9-evoAPOBEC1-BE4max	R2	ACCACATGAAGCAGCACGA	CTT	959	2	0	959	0	0	0	0
SpCas9-evoAPOBEC1-BE4max	R2	ACCACATGAAGCAGCACGA	CTT	959	4	0	959	0	0	0	0
SpCas9-evoAPOBEC1-BE4max	R2	ACCACATGAAGCAGCACGA	CTT	959	11	0	959	0	0	0	0
SpCas9-evoAPOBEC1-BE4max	R2	ACCACATGAAGCAGCACGA	CTT	959	14	0	959	0	0	0	0
SpCas9-evoAPOBEC1-BE4max	R2	ACCACATGAAGCAGCACGA	CTT	959	16	0	959	0	0	0	0
SpCas9-evoAPOBEC1-BE4max	R2	ACCACATGAAGCAGCACGA	CTT	959	19	0	959	0	0	0	0
SpCas9-evoAPOBEC1-BE4max	R2	ACCACATGAAGCAGCACGA	CTT	959	22	0	959	0	0	0	0
SpCas9-evoAPOBEC1-BE4max	R2	ACCACATGAAGCAGCACGA	CTT	959	25	0	959	0	0	0	0
SpCas9-evoAPOBEC1-BE4max	R2	TCCGAGTGTAGTAAACATT	CCA	181	-11	0	181	0	0	0	0
SpCas9-evoAPOBEC1-BE4max	R2	TCCGAGTGTAGTAAACATT	CCA	181	-6	0	181	0	0	0	0
SpCas9-evoAPOBEC1-BE4max	R2	TCCGAGTGTAGTAAACATT	CCA	181	1	0	181	0	0	0	0
SpCas9-evoAPOBEC1-BE4max	R2	TCCGAGTGTAGTAAACATT	CCA	181	2	0	181	0	0	0	0
SpCas9-evoAPOBEC1-BE4max	R2	TCCGAGTGTAGTAAACATT	CCA	181	15	0	181	0	0	0	0
SpCas9-evoAPOBEC1-BE4max	R2	TCCGAGTGTAGTAAACATT	CCA	181	19	0	181	0	0	0	0
SpCas9-evoAPOBEC1-BE4max	R2	TCCGAGTGTAGTAAACATT	CCA	181	20	0	181	0	0	0	0
SpCas9-evoAPOBEC1-BE4max	R2	TCCGAGTGTAGTAAACATT	CCA	181	25	0	181	0	0	0	0
SpCas9-evoAPOBEC1-BE4max	R2	TCCGAGTGTAGTAAACATT	CCA	181	26	0	181	0	0	0	0
SpCas9-evoAPOBEC1-BE4max	R2	CGACGTAAACGGCCACAAG	TTC	3011	-8	0	3009	0	2	0.000664231	1
SpCas9-evoAPOBEC1-BE4max	R2	CGACGTAAACGGCCACAAG	TTC	3011	-3	0	3011	0	0	0	0
SpCas9-evoAPOBEC1-BE4max	R2	CGACGTAAACGGCCACAAG	TTC	3011	0	0	3009	0	2	0.000664231	1
SpCas9-evoAPOBEC1-BE4max	R2	CGACGTAAACGGCCACAAG	TTC	3011	3	0	3011	0	0	0	0
SpCas9-evoAPOBEC1-BE4max	R2	CGACGTAAACGGCCACAAG	TTC	3011	9	0	3011	0	0	0	0
SpCas9-evoAPOBEC1-BE4max	R2	CGACGTAAACGGCCACAAG	TTC	3011	12	0	3011	0	0	0	0
SpCas9-evoAPOBEC1-BE4max	R2	CGACGTAAACGGCCACAAG	TTC	3011	13	0	3011	0	0	0	0
SpCas9-evoAPOBEC1-BE4max	R2	CGACGTAAACGGCCACAAG	TTC	3011	15	0	3011	0	0	0	0
SpCas9-evoAPOBEC1-BE4max	R2	CGACGTAAACGGCCACAAG	TTC	3011	21	0	3010	0	1	0.000332116	1
SpCas9-evoAPOBEC1-BE4max	R2	CGACGTAAACGGCCACAAG	TTC	3011	24	0	3011	0	0	0	0
SpCas9-evoAPOBEC1-BE4max	R2	CGAGGACGGCAGCGTGCAG	CTC	2984	-11	0	2984	0	0	0	0
SpCas9-evoAPOBEC1-BE4max	R2	CGAGGACGGCAGCGTGCAG	CTC	2984	-9	0	2984	0	0	0	0
SpCas9-evoAPOBEC1-BE4max	R2	CGAGGACGGCAGCGTGCAG	CTC	2984	-8	0	2984	0	0	0	0
SpCas9-evoAPOBEC1-BE4max	R2	CGAGGACGGCAGCGTGCAG	CTC	2984	-6	0	2984	0	0	0	0
SpCas9-evoAPOBEC1-BE4max	R2	CGAGGACGGCAGCGTGCAG	CTC	2984	-3	0	2984	0	0	0	0
SpCas9-evoAPOBEC1-BE4max	R2	CGAGGACGGCAGCGTGCAG	CTC	2984	0	7	2976	1	0	0	0
SpCas9-evoAPOBEC1-BE4max	R2	CGAGGACGGCAGCGTGCAG	CTC	2984	6	3	2981	0	0	0	0
SpCas9-evoAPOBEC1-BE4max	R2	CGAGGACGGCAGCGTGCAG	CTC	2984	9	0	2982	2	0	0	0
SpCas9-evoAPOBEC1-BE4max	R2	CGAGGACGGCAGCGTGCAG	CTC	2984	12	0	2967	0	17	0.00569705	1
SpCas9-evoAPOBEC1-BE4max	R2	CGAGGACGGCAGCGTGCAG	CTC	2984	16	2	2982	0	0	0	0
SpCas9-evoAPOBEC1-BE4max	R2	CGAGGACGGCAGCGTGCAG	CTC	2984	19	2	2982	0	0	0	0
SpCas9-evoAPOBEC1-BE4max	R2	CGAGGACGGCAGCGTGCAG	CTC	2984	21	1	2983	0	0	0	0
SpCas9-evoAPOBEC1-BE4max	R2	CGAGGACGGCAGCGTGCAG	CTC	2984	23	0	2984	0	0	0	0
SpCas9-evoAPOBEC1-BE4max	R2	CGAGGACGGCAGCGTGCAG	CTC	2984	24	0	2984	0	0	0	0
SpCas9-evoAPOBEC1-BE4max	R2	CGAGGACGGCAGCGTGCAG	CTC	2984	27	0	2984	0	0	0	0
SpCas9-evoAPOBEC1-BE4max	R2	CGAGGACGGCAGCGTGCAG	CTC	2984	28	0	2984	0	0	0	0
SpCas9-evoAPOBEC1-BE4max	R2	CGTCGTATGCAGTGAAAAC	TCT	1116	-8	0	1116	0	0	0	0
SpCas9-evoAPOBEC1-BE4max	R2	CGTCGTATGCAGTGAAAAC	TCT	1116	-6	0	1116	0	0	0	0
SpCas9-evoAPOBEC1-BE4max	R2	CGTCGTATGCAGTGAAAAC	TCT	1116	0	0	1116	0	0	0	0
SpCas9-evoAPOBEC1-BE4max	R2	CGTCGTATGCAGTGAAAAC	TCT	1116	3	0	1116	0	0	0	0
SpCas9-evoAPOBEC1-BE4max	R2	CGTCGTATGCAGTGAAAAC	TCT	1116	9	0	1115	0	1	0.000896057	1
SpCas9-evoAPOBEC1-BE4max	R2	CGTCGTATGCAGTGAAAAC	TCT	1116	18	0	1116	0	0	0	0
SpCas9-evoAPOBEC1-BE4max	R2	CGTCGTATGCAGTGAAAAC	TCT	1116	20	0	1116	0	0	0	0
SpCas9-evoAPOBEC1-BE4max	R2	CGTCGTATGCAGTGAAAAC	TCT	1116	22	0	1116	0	0	0	0
SpCas9-evoAPOBEC1-BE4max	R2	CGTCGTATGCAGTGAAAAC	TCT	1116	25	0	1116	0	0	0	0
SpCas9-evoAPOBEC1-BE4max	R2	AAGACCTTTCGGTACTTCG	TCC	5	-5	0	5	0	0	0	0
SpCas9-evoAPOBEC1-BE4max	R2	AAGACCTTTCGGTACTTCG	TCC	5	-4	0	5	0	0	0	0
SpCas9-evoAPOBEC1-BE4max	R2	AAGACCTTTCGGTACTTCG	TCC	5	4	0	5	0	0	0	0
SpCas9-evoAPOBEC1-BE4max	R2	AAGACCTTTCGGTACTTCG	TCC	5	5	0	5	0	0	0	0
SpCas9-evoAPOBEC1-BE4max	R2	AAGACCTTTCGGTACTTCG	TCC	5	9	0	4	0	1	0.2	1
SpCas9-evoAPOBEC1-BE4max	R2	AAGACCTTTCGGTACTTCG	TCC	5	14	0	5	0	0	0	0
SpCas9-evoAPOBEC1-BE4max	R2	AAGACCTTTCGGTACTTCG	TCC	5	17	0	5	0	0	0	0
SpCas9-evoAPOBEC1-BE4max	R2	AAGACCTTTCGGTACTTCG	TCC	5	20	0	5	0	0	0	0
SpCas9-evoAPOBEC1-BE4max	R2	AAGACCTTTCGGTACTTCG	TCC	5	21	0	5	0	0	0	0
SpCas9-evoAPOBEC1-BE4max	R2	AAGACCTTTCGGTACTTCG	TCC	5	23	0	5	0	0	0	0
SpCas9-evoAPOBEC1-BE4max	R2	AAGACCTTTCGGTACTTCG	TCC	5	27	0	5	0	0	0	0
SpCas9-evoAPOBEC1-BE4max	R2	CCTCGATATGTGCATCTGT	AAA	1494	-3	0	1494	0	0	0	0
SpCas9-evoAPOBEC1-BE4max	R2	CCTCGATATGTGCATCTGT	AAA	1494	-2	27	1449	17	1	0.000669344	0.022222222222222223
SpCas9-evoAPOBEC1-BE4max	R2	CCTCGATATGTGCATCTGT	AAA	1494	0	4	1488	2	0	0	0
SpCas9-evoAPOBEC1-BE4max	R2	CCTCGATATGTGCATCTGT	AAA	1494	1	1	1491	1	1	0.000669344	0.3333333333333333
SpCas9-evoAPOBEC1-BE4max	R2	CCTCGATATGTGCATCTGT	AAA	1494	3	1	1485	8	0	0	0
SpCas9-evoAPOBEC1-BE4max	R2	CCTCGATATGTGCATCTGT	AAA	1494	12	0	1494	0	0	0	0
SpCas9-evoAPOBEC1-BE4max	R2	CCTCGATATGTGCATCTGT	AAA	1494	15	0	1494	0	0	0	0
SpCas9-evoAPOBEC1-BE4max	R2	CCTCGATATGTGCATCTGT	AAA	1494	24	0	1494	0	0	0	0
SpCas9-evoAPOBEC1-BE4max	R2	ACCTACGGCGTGCAGTGCT	TCA	2467	-8	0	2467	0	0	0	0
SpCas9-evoAPOBEC1-BE4max	R2	ACCTACGGCGTGCAGTGCT	TCA	2467	-7	0	2467	0	0	0	0
SpCas9-evoAPOBEC1-BE4max	R2	ACCTACGGCGTGCAGTGCT	TCA	2467	-5	0	2467	0	0	0	0
SpCas9-evoAPOBEC1-BE4max	R2	ACCTACGGCGTGCAGTGCT	TCA	2467	-4	0	2467	0	0	0	0
SpCas9-evoAPOBEC1-BE4max	R2	ACCTACGGCGTGCAGTGCT	TCA	2467	-3	0	2467	0	0	0	0
SpCas9-evoAPOBEC1-BE4max	R2	ACCTACGGCGTGCAGTGCT	TCA	2467	1	0	2467	0	0	0	0
SpCas9-evoAPOBEC1-BE4max	R2	ACCTACGGCGTGCAGTGCT	TCA	2467	2	0	2467	0	0	0	0
SpCas9-evoAPOBEC1-BE4max	R2	ACCTACGGCGTGCAGTGCT	TCA	2467	5	0	2467	0	0	0	0
SpCas9-evoAPOBEC1-BE4max	R2	ACCTACGGCGTGCAGTGCT	TCA	2467	8	0	2467	0	0	0	0
SpCas9-evoAPOBEC1-BE4max	R2	ACCTACGGCGTGCAGTGCT	TCA	2467	12	0	2467	0	0	0	0
SpCas9-evoAPOBEC1-BE4max	R2	ACCTACGGCGTGCAGTGCT	TCA	2467	17	0	2467	0	0	0	0
SpCas9-evoAPOBEC1-BE4max	R2	ACCTACGGCGTGCAGTGCT	TCA	2467	20	0	2467	0	0	0	0
SpCas9-evoAPOBEC1-BE4max	R2	ACCTACGGCGTGCAGTGCT	TCA	2467	23	0	2467	0	0	0	0
SpCas9-evoAPOBEC1-BE4max	R2	ACCTACGGCGTGCAGTGCT	TCA	2467	24	0	2467	0	0	0	0
SpCas9-evoAPOBEC1-BE4max	R2	ACCTACGGCGTGCAGTGCT	TCA	2467	26	0	2467	0	0	0	0
SpCas9-evoAPOBEC1-BE4max	R2	GACCACTACCAGCAGAACA	CCC	280	-9	0	280	0	0	0	0
SpCas9-evoAPOBEC1-BE4max	R2	GACCACTACCAGCAGAACA	CCC	280	-6	0	280	0	0	0	0
SpCas9-evoAPOBEC1-BE4max	R2	GACCACTACCAGCAGAACA	CCC	280	-4	0	280	0	0	0	0
SpCas9-evoAPOBEC1-BE4max	R2	GACCACTACCAGCAGAACA	CCC	280	-2	0	280	0	0	0	0
SpCas9-evoAPOBEC1-BE4max	R2	GACCACTACCAGCAGAACA	CCC	280	-1	0	280	0	0	0	0
SpCas9-evoAPOBEC1-BE4max	R2	GACCACTACCAGCAGAACA	CCC	280	2	0	280	0	0	0	0
SpCas9-evoAPOBEC1-BE4max	R2	GACCACTACCAGCAGAACA	CCC	280	3	0	280	0	0	0	0
SpCas9-evoAPOBEC1-BE4max	R2	GACCACTACCAGCAGAACA	CCC	280	5	0	280	0	0	0	0
SpCas9-evoAPOBEC1-BE4max	R2	GACCACTACCAGCAGAACA	CCC	280	8	0	280	0	0	0	0
SpCas9-evoAPOBEC1-BE4max	R2	GACCACTACCAGCAGAACA	CCC	280	9	1	279	0	0	0	0
SpCas9-evoAPOBEC1-BE4max	R2	GACCACTACCAGCAGAACA	CCC	280	12	0	280	0	0	0	0
SpCas9-evoAPOBEC1-BE4max	R2	GACCACTACCAGCAGAACA	CCC	280	17	0	280	0	0	0	0
SpCas9-evoAPOBEC1-BE4max	R2	GACCACTACCAGCAGAACA	CCC	280	19	0	280	0	0	0	0
SpCas9-evoAPOBEC1-BE4max	R2	GACCACTACCAGCAGAACA	CCC	280	20	0	280	0	0	0	0
SpCas9-evoAPOBEC1-BE4max	R2	GACCACTACCAGCAGAACA	CCC	280	21	0	280	0	0	0	0
SpCas9-evoAPOBEC1-BE4max	R2	GACCACTACCAGCAGAACA	CCC	280	22	0	280	0	0	0	0
SpCas9-evoAPOBEC1-BE4max	R2	GACCACTACCAGCAGAACA	CCC	280	23	0	280	0	0	0	0
SpCas9-evoAPOBEC1-BE4max	R2	GACCACTACCAGCAGAACA	CCC	280	26	0	280	0	0	0	0
SpCas9-evoAPOBEC1-BE4max	R2	CTTCATCGTTGACCGCCTG	AAG	1078	-9	0	1078	0	0	0	0
SpCas9-evoAPOBEC1-BE4max	R2	CTTCATCGTTGACCGCCTG	AAG	1078	-5	0	1078	0	0	0	0
SpCas9-evoAPOBEC1-BE4max	R2	CTTCATCGTTGACCGCCTG	AAG	1078	-3	0	1078	0	0	0	0
SpCas9-evoAPOBEC1-BE4max	R2	CTTCATCGTTGACCGCCTG	AAG	1078	0	0	1078	0	0	0	0
SpCas9-evoAPOBEC1-BE4max	R2	CTTCATCGTTGACCGCCTG	AAG	1078	3	0	1078	0	0	0	0
SpCas9-evoAPOBEC1-BE4max	R2	CTTCATCGTTGACCGCCTG	AAG	1078	6	0	1077	0	1	0.000927644	1
SpCas9-evoAPOBEC1-BE4max	R2	CTTCATCGTTGACCGCCTG	AAG	1078	12	0	1078	0	0	0	0
SpCas9-evoAPOBEC1-BE4max	R2	CTTCATCGTTGACCGCCTG	AAG	1078	13	0	1078	0	0	0	0
SpCas9-evoAPOBEC1-BE4max	R2	CTTCATCGTTGACCGCCTG	AAG	1078	15	0	1078	0	0	0	0
SpCas9-evoAPOBEC1-BE4max	R2	CTTCATCGTTGACCGCCTG	AAG	1078	16	0	1078	0	0	0	0
SpCas9-evoAPOBEC1-BE4max	R2	CTTCATCGTTGACCGCCTG	AAG	1078	23	0	1077	0	1	0.000927644	1
SpCas9-evoAPOBEC1-BE4max	R2	CTTCATCGTTGACCGCCTG	AAG	1078	25	0	1078	0	0	0	0
SpCas9-evoAPOBEC1-BE4max	R2	CCGGCGAGGGCGAGGGCGA	TGC	776	-8	0	775	0	1	0.00128866	1
SpCas9-evoAPOBEC1-BE4max	R2	CCGGCGAGGGCGAGGGCGA	TGC	776	-5	0	776	0	0	0	0
SpCas9-evoAPOBEC1-BE4max	R2	CCGGCGAGGGCGAGGGCGA	TGC	776	0	1	775	0	0	0	0
SpCas9-evoAPOBEC1-BE4max	R2	CCGGCGAGGGCGAGGGCGA	TGC	776	1	0	776	0	0	0	0
SpCas9-evoAPOBEC1-BE4max	R2	CCGGCGAGGGCGAGGGCGA	TGC	776	4	0	775	0	1	0.00128866	1
SpCas9-evoAPOBEC1-BE4max	R2	CCGGCGAGGGCGAGGGCGA	TGC	776	10	0	776	0	0	0	0
SpCas9-evoAPOBEC1-BE4max	R2	CCGGCGAGGGCGAGGGCGA	TGC	776	16	0	775	0	1	0.00128866	1
SpCas9-evoAPOBEC1-BE4max	R2	CCGGCGAGGGCGAGGGCGA	TGC	776	21	0	776	0	0	0	0
SpCas9-evoAPOBEC1-BE4max	R2	CCGGCGAGGGCGAGGGCGA	TGC	776	22	0	776	0	0	0	0
SpCas9-evoAPOBEC1-BE4max	R2	CCGGCGAGGGCGAGGGCGA	TGC	776	24	1	775	0	0	0	0
SpCas9-evoAPOBEC1-BE4max	R2	CCGGCGAGGGCGAGGGCGA	TGC	776	25	1	774	1	0	0	0
SpCas9-evoAPOBEC1-BE4max	R2	CCGGCGAGGGCGAGGGCGA	TGC	776	28	0	776	0	0	0	0
SpCas9-evoAPOBEC1-BE4max	R2	CGCCGGTGAACTTCCCGCC	GCC	143	-11	0	143	0	0	0	0
SpCas9-evoAPOBEC1-BE4max	R2	CGCCGGTGAACTTCCCGCC	GCC	143	-10	0	143	0	0	0	0
SpCas9-evoAPOBEC1-BE4max	R2	CGCCGGTGAACTTCCCGCC	GCC	143	-9	0	143	0	0	0	0
SpCas9-evoAPOBEC1-BE4max	R2	CGCCGGTGAACTTCCCGCC	GCC	143	-6	0	143	0	0	0	0
SpCas9-evoAPOBEC1-BE4max	R2	CGCCGGTGAACTTCCCGCC	GCC	143	0	0	143	0	0	0	0
SpCas9-evoAPOBEC1-BE4max	R2	CGCCGGTGAACTTCCCGCC	GCC	143	2	0	143	0	0	0	0
SpCas9-evoAPOBEC1-BE4max	R2	CGCCGGTGAACTTCCCGCC	GCC	143	3	0	143	0	0	0	0
SpCas9-evoAPOBEC1-BE4max	R2	CGCCGGTGAACTTCCCGCC	GCC	143	10	0	143	0	0	0	0
SpCas9-evoAPOBEC1-BE4max	R2	CGCCGGTGAACTTCCCGCC	GCC	143	13	0	143	0	0	0	0
SpCas9-evoAPOBEC1-BE4max	R2	CGCCGGTGAACTTCCCGCC	GCC	143	14	0	143	0	0	0	0
SpCas9-evoAPOBEC1-BE4max	R2	CGCCGGTGAACTTCCCGCC	GCC	143	15	0	143	0	0	0	0
SpCas9-evoAPOBEC1-BE4max	R2	CGCCGGTGAACTTCCCGCC	GCC	143	17	0	143	0	0	0	0
SpCas9-evoAPOBEC1-BE4max	R2	CGCCGGTGAACTTCCCGCC	GCC	143	18	0	143	0	0	0	0
SpCas9-evoAPOBEC1-BE4max	R2	CGCCGGTGAACTTCCCGCC	GCC	143	20	0	143	0	0	0	0
SpCas9-evoAPOBEC1-BE4max	R2	CGCCGGTGAACTTCCCGCC	GCC	143	21	0	143	0	0	0	0
SpCas9-evoAPOBEC1-BE4max	R2	GGATGGCTACATTCTGGAG	ACA	660	-7	0	660	0	0	0	0
SpCas9-evoAPOBEC1-BE4max	R2	GGATGGCTACATTCTGGAG	ACA	660	6	0	660	0	0	0	0
SpCas9-evoAPOBEC1-BE4max	R2	GGATGGCTACATTCTGGAG	ACA	660	9	0	660	0	0	0	0
SpCas9-evoAPOBEC1-BE4max	R2	GGATGGCTACATTCTGGAG	ACA	660	13	1	659	0	0	0	0
SpCas9-evoAPOBEC1-BE4max	R2	GGATGGCTACATTCTGGAG	ACA	660	20	0	660	0	0	0	0
SpCas9-evoAPOBEC1-BE4max	R2	GGATGGCTACATTCTGGAG	ACA	660	25	0	660	0	0	0	0
SpCas9-evoAPOBEC1-BE4max	R2	GACCACATGAAGCAGCACG	ACT	3756	-10	0	3755	0	1	0.000266241	1
SpCas9-evoAPOBEC1-BE4max	R2	GACCACATGAAGCAGCACG	ACT	3756	-9	0	3756	0	0	0	0
SpCas9-evoAPOBEC1-BE4max	R2	GACCACATGAAGCAGCACG	ACT	3756	-7	0	3756	0	0	0	0
SpCas9-evoAPOBEC1-BE4max	R2	GACCACATGAAGCAGCACG	ACT	3756	-4	0	3756	0	0	0	0
SpCas9-evoAPOBEC1-BE4max	R2	GACCACATGAAGCAGCACG	ACT	3756	-3	0	3756	0	0	0	0
SpCas9-evoAPOBEC1-BE4max	R2	GACCACATGAAGCAGCACG	ACT	3756	-2	0	3756	0	0	0	0
SpCas9-evoAPOBEC1-BE4max	R2	GACCACATGAAGCAGCACG	ACT	3756	-1	0	3756	0	0	0	0
SpCas9-evoAPOBEC1-BE4max	R2	GACCACATGAAGCAGCACG	ACT	3756	2	0	3756	0	0	0	0
SpCas9-evoAPOBEC1-BE4max	R2	GACCACATGAAGCAGCACG	ACT	3756	3	0	3756	0	0	0	0
SpCas9-evoAPOBEC1-BE4max	R2	GACCACATGAAGCAGCACG	ACT	3756	5	0	3756	0	0	0	0
SpCas9-evoAPOBEC1-BE4max	R2	GACCACATGAAGCAGCACG	ACT	3756	12	1	3755	0	0	0	0
SpCas9-evoAPOBEC1-BE4max	R2	GACCACATGAAGCAGCACG	ACT	3756	15	0	3754	0	2	0.000532481	1
SpCas9-evoAPOBEC1-BE4max	R2	GACCACATGAAGCAGCACG	ACT	3756	17	0	3756	0	0	0	0
SpCas9-evoAPOBEC1-BE4max	R2	GACCACATGAAGCAGCACG	ACT	3756	20	0	3756	0	0	0	0
SpCas9-evoAPOBEC1-BE4max	R2	GACCACATGAAGCAGCACG	ACT	3756	23	0	3756	0	0	0	0
SpCas9-evoAPOBEC1-BE4max	R2	GACCACATGAAGCAGCACG	ACT	3756	26	0	3756	0	0	0	0
SpCas9-evoAPOBEC1-BE4max	R2	TGAAGAAGTCGTGCTGCTT	CAT	3080	-11	0	3080	0	0	0	0
SpCas9-evoAPOBEC1-BE4max	R2	TGAAGAAGTCGTGCTGCTT	CAT	3080	-6	0	3080	0	0	0	0
SpCas9-evoAPOBEC1-BE4max	R2	TGAAGAAGTCGTGCTGCTT	CAT	3080	-2	0	3080	0	0	0	0
SpCas9-evoAPOBEC1-BE4max	R2	TGAAGAAGTCGTGCTGCTT	CAT	3080	9	0	3080	0	0	0	0
SpCas9-evoAPOBEC1-BE4max	R2	TGAAGAAGTCGTGCTGCTT	CAT	3080	13	0	3080	0	0	0	0
SpCas9-evoAPOBEC1-BE4max	R2	TGAAGAAGTCGTGCTGCTT	CAT	3080	16	0	3080	0	0	0	0
SpCas9-evoAPOBEC1-BE4max	R2	TGAAGAAGTCGTGCTGCTT	CAT	3080	19	0	3080	0	0	0	0
SpCas9-evoAPOBEC1-BE4max	R2	TGAAGAAGTCGTGCTGCTT	CAT	3080	27	0	3080	0	0	0	0
SpCas9-evoAPOBEC1-BE4max	R2	CGACAAGCAGAAGAACGGC	ATC	3	-6	0	3	0	0	0	0
SpCas9-evoAPOBEC1-BE4max	R2	CGACAAGCAGAAGAACGGC	ATC	3	-1	0	3	0	0	0	0
SpCas9-evoAPOBEC1-BE4max	R2	CGACAAGCAGAAGAACGGC	ATC	3	0	0	3	0	0	0	0
SpCas9-evoAPOBEC1-BE4max	R2	CGACAAGCAGAAGAACGGC	ATC	3	3	0	3	0	0	0	0
SpCas9-evoAPOBEC1-BE4max	R2	CGACAAGCAGAAGAACGGC	ATC	3	7	0	3	0	0	0	0
SpCas9-evoAPOBEC1-BE4max	R2	CGACAAGCAGAAGAACGGC	ATC	3	15	0	3	0	0	0	0
SpCas9-evoAPOBEC1-BE4max	R2	CGACAAGCAGAAGAACGGC	ATC	3	18	0	3	0	0	0	0
SpCas9-evoAPOBEC1-BE4max	R2	CGACAAGCAGAAGAACGGC	ATC	3	21	0	3	0	0	0	0
SpCas9-evoAPOBEC1-BE4max	R2	TGGAGACATAGCTTACTGG	GAC	516	-8	0	516	0	0	0	0
SpCas9-evoAPOBEC1-BE4max	R2	TGGAGACATAGCTTACTGG	GAC	516	-5	1	514	1	0	0	0
SpCas9-evoAPOBEC1-BE4max	R2	TGGAGACATAGCTTACTGG	GAC	516	-1	0	516	0	0	0	0
SpCas9-evoAPOBEC1-BE4max	R2	TGGAGACATAGCTTACTGG	GAC	516	6	0	516	0	0	0	0
SpCas9-evoAPOBEC1-BE4max	R2	TGGAGACATAGCTTACTGG	GAC	516	11	0	516	0	0	0	0
SpCas9-evoAPOBEC1-BE4max	R2	TGGAGACATAGCTTACTGG	GAC	516	15	0	516	0	0	0	0
SpCas9-evoAPOBEC1-BE4max	R2	TGGAGACATAGCTTACTGG	GAC	516	21	0	516	0	0	0	0
SpCas9-evoAPOBEC1-BE4max	R2	TGGAGACATAGCTTACTGG	GAC	516	27	0	516	0	0	0	0
SpCas9-evoAPOBEC1-BE4max	R2	AAAAATGGAACAACTTTAC	CGA	326	-11	0	326	0	0	0	0
SpCas9-evoAPOBEC1-BE4max	R2	AAAAATGGAACAACTTTAC	CGA	326	-10	2	322	0	2	0.00613497	0.5
SpCas9-evoAPOBEC1-BE4max	R2	AAAAATGGAACAACTTTAC	CGA	326	-7	0	325	0	1	0.00306749	1
SpCas9-evoAPOBEC1-BE4max	R2	AAAAATGGAACAACTTTAC	CGA	326	-5	2	323	0	1	0.00306749	0.3333333333333333
SpCas9-evoAPOBEC1-BE4max	R2	AAAAATGGAACAACTTTAC	CGA	326	-2	6	316	0	4	0.012269938650306749	0.4
SpCas9-evoAPOBEC1-BE4max	R2	AAAAATGGAACAACTTTAC	CGA	326	10	0	326	0	0	0	0
SpCas9-evoAPOBEC1-BE4max	R2	AAAAATGGAACAACTTTAC	CGA	326	13	0	326	0	0	0	0
SpCas9-evoAPOBEC1-BE4max	R2	AAAAATGGAACAACTTTAC	CGA	326	18	0	326	0	0	0	0
SpCas9-evoAPOBEC1-BE4max	R2	AAAAATGGAACAACTTTAC	CGA	326	19	0	326	0	0	0	0
SpCas9-evoAPOBEC1-BE4max	R2	AAAAATGGAACAACTTTAC	CGA	326	22	0	326	0	0	0	0
SpCas9-evoAPOBEC1-BE4max	R2	AAAAATGGAACAACTTTAC	CGA	326	23	0	326	0	0	0	0
SpCas9-evoAPOBEC1-BE4max	R2	AAAAATGGAACAACTTTAC	CGA	326	25	0	326	0	0	0	0
SpCas9-evoAPOBEC1-BE4max	R2	AAAAATGGAACAACTTTAC	CGA	326	27	0	326	0	0	0	0
SpCas9-evoAPOBEC1-BE4max	R2	AAAAATGGAACAACTTTAC	CGA	326	28	0	326	0	0	0	0
SpCas9-evoAPOBEC1-BE4max	R2	TTTGTATTCAGCCCATATC	GTT	149	-11	0	149	0	0	0	0
SpCas9-evoAPOBEC1-BE4max	R2	TTTGTATTCAGCCCATATC	GTT	149	-6	0	149	0	0	0	0
SpCas9-evoAPOBEC1-BE4max	R2	TTTGTATTCAGCCCATATC	GTT	149	8	0	149	0	0	0	0
SpCas9-evoAPOBEC1-BE4max	R2	TTTGTATTCAGCCCATATC	GTT	149	11	0	149	0	0	0	0
SpCas9-evoAPOBEC1-BE4max	R2	TTTGTATTCAGCCCATATC	GTT	149	12	0	149	0	0	0	0
SpCas9-evoAPOBEC1-BE4max	R2	TTTGTATTCAGCCCATATC	GTT	149	13	0	149	0	0	0	0
SpCas9-evoAPOBEC1-BE4max	R2	TTTGTATTCAGCCCATATC	GTT	149	18	0	149	0	0	0	0
SpCas9-evoAPOBEC1-BE4max	R2	TTTGTATTCAGCCCATATC	GTT	149	23	0	148	0	1	0.00671141	1
SpCas9-evoAPOBEC1-BE4max	R2	TTTGTATTCAGCCCATATC	GTT	149	28	0	149	0	0	0	0
SpCas9-evoAPOBEC1-BE4max	R2	CAACTCCTCCGCGCAACTT	TTT	174	-9	0	174	0	0	0	0
SpCas9-evoAPOBEC1-BE4max	R2	CAACTCCTCCGCGCAACTT	TTT	174	-8	0	174	0	0	0	0
SpCas9-evoAPOBEC1-BE4max	R2	CAACTCCTCCGCGCAACTT	TTT	174	-6	0	174	0	0	0	0
SpCas9-evoAPOBEC1-BE4max	R2	CAACTCCTCCGCGCAACTT	TTT	174	-2	0	174	0	0	0	0
SpCas9-evoAPOBEC1-BE4max	R2	CAACTCCTCCGCGCAACTT	TTT	174	0	0	174	0	0	0	0
SpCas9-evoAPOBEC1-BE4max	R2	CAACTCCTCCGCGCAACTT	TTT	174	3	0	174	0	0	0	0
SpCas9-evoAPOBEC1-BE4max	R2	CAACTCCTCCGCGCAACTT	TTT	174	5	0	174	0	0	0	0
SpCas9-evoAPOBEC1-BE4max	R2	CAACTCCTCCGCGCAACTT	TTT	174	6	0	174	0	0	0	0
SpCas9-evoAPOBEC1-BE4max	R2	CAACTCCTCCGCGCAACTT	TTT	174	8	0	174	0	0	0	0
SpCas9-evoAPOBEC1-BE4max	R2	CAACTCCTCCGCGCAACTT	TTT	174	9	0	174	0	0	0	0
SpCas9-evoAPOBEC1-BE4max	R2	CAACTCCTCCGCGCAACTT	TTT	174	11	0	174	0	0	0	0
SpCas9-evoAPOBEC1-BE4max	R2	CAACTCCTCCGCGCAACTT	TTT	174	13	0	174	0	0	0	0
SpCas9-evoAPOBEC1-BE4max	R2	CAACTCCTCCGCGCAACTT	TTT	174	16	0	174	0	0	0	0
SpCas9-evoAPOBEC1-BE4max	R2	CAACTCCTCCGCGCAACTT	TTT	174	22	0	174	0	0	0	0
SpCas9-evoAPOBEC1-BE4max	R2	CAACTCCTCCGCGCAACTT	TTT	174	24	0	174	0	0	0	0
SpCas9-evoAPOBEC1-BE4max	R2	GTCGAGCTGGACGGCGACG	TAA	2812	-9	0	2812	0	0	0	0
SpCas9-evoAPOBEC1-BE4max	R2	GTCGAGCTGGACGGCGACG	TAA	2812	-8	0	2812	0	0	0	0
SpCas9-evoAPOBEC1-BE4max	R2	GTCGAGCTGGACGGCGACG	TAA	2812	-7	2	2810	0	0	0	0
SpCas9-evoAPOBEC1-BE4max	R2	GTCGAGCTGGACGGCGACG	TAA	2812	-4	0	2812	0	0	0	0
SpCas9-evoAPOBEC1-BE4max	R2	GTCGAGCTGGACGGCGACG	TAA	2812	-3	0	2812	0	0	0	0
SpCas9-evoAPOBEC1-BE4max	R2	GTCGAGCTGGACGGCGACG	TAA	2812	2	0	2811	0	1	0.000355619	1
SpCas9-evoAPOBEC1-BE4max	R2	GTCGAGCTGGACGGCGACG	TAA	2812	6	0	2812	0	0	0	0
SpCas9-evoAPOBEC1-BE4max	R2	GTCGAGCTGGACGGCGACG	TAA	2812	11	1	2811	0	0	0	0
SpCas9-evoAPOBEC1-BE4max	R2	GTCGAGCTGGACGGCGACG	TAA	2812	14	0	2812	0	0	0	0
SpCas9-evoAPOBEC1-BE4max	R2	GTCGAGCTGGACGGCGACG	TAA	2812	17	0	2812	0	0	0	0
SpCas9-evoAPOBEC1-BE4max	R2	GTCGAGCTGGACGGCGACG	TAA	2812	23	3	2809	0	0	0	0
SpCas9-evoAPOBEC1-BE4max	R2	GTCGAGCTGGACGGCGACG	TAA	2812	26	0	2812	0	0	0	0
SpCas9-evoAPOBEC1-BE4max	R2	GTCGAGCTGGACGGCGACG	TAA	2812	27	1	2811	0	0	0	0
SpCas9-evoAPOBEC1-BE4max	R2	TCGACGCAAGAAAAATCAG	AGA	190	-9	0	190	0	0	0	0
SpCas9-evoAPOBEC1-BE4max	R2	TCGACGCAAGAAAAATCAG	AGA	190	-8	0	190	0	0	0	0
SpCas9-evoAPOBEC1-BE4max	R2	TCGACGCAAGAAAAATCAG	AGA	190	-1	0	190	0	0	0	0
SpCas9-evoAPOBEC1-BE4max	R2	TCGACGCAAGAAAAATCAG	AGA	190	1	0	179	0	11	0.0578947	1
SpCas9-evoAPOBEC1-BE4max	R2	TCGACGCAAGAAAAATCAG	AGA	190	4	0	190	0	0	0	0
SpCas9-evoAPOBEC1-BE4max	R2	TCGACGCAAGAAAAATCAG	AGA	190	6	0	190	0	0	0	0
SpCas9-evoAPOBEC1-BE4max	R2	TCGACGCAAGAAAAATCAG	AGA	190	16	0	190	0	0	0	0
SpCas9-evoAPOBEC1-BE4max	R2	TCGACGCAAGAAAAATCAG	AGA	190	25	0	190	0	0	0	0
SpCas9-evoAPOBEC1-BE4max	R2	TCGACGCAAGAAAAATCAG	AGA	190	26	0	190	0	0	0	0
SpCas9-evoAPOBEC1-BE4max	R2	TCGACGCAAGAAAAATCAG	AGA	190	28	0	190	0	0	0	0
SpCas9-evoAPOBEC1-BE4max	R2	CACCCTGACCTACGGCGTG	CAG	2148	-10	0	2146	0	2	0.000931099	1
SpCas9-evoAPOBEC1-BE4max	R2	CACCCTGACCTACGGCGTG	CAG	2148	-9	0	2148	0	0	0	0
SpCas9-evoAPOBEC1-BE4max	R2	CACCCTGACCTACGGCGTG	CAG	2148	-8	0	2148	0	0	0	0
SpCas9-evoAPOBEC1-BE4max	R2	CACCCTGACCTACGGCGTG	CAG	2148	-6	0	2148	0	0	0	0
SpCas9-evoAPOBEC1-BE4max	R2	CACCCTGACCTACGGCGTG	CAG	2148	-1	0	2148	0	0	0	0
SpCas9-evoAPOBEC1-BE4max	R2	CACCCTGACCTACGGCGTG	CAG	2148	0	0	2148	0	0	0	0
SpCas9-evoAPOBEC1-BE4max	R2	CACCCTGACCTACGGCGTG	CAG	2148	2	1	2147	0	0	0	0
SpCas9-evoAPOBEC1-BE4max	R2	CACCCTGACCTACGGCGTG	CAG	2148	3	0	2148	0	0	0	0
SpCas9-evoAPOBEC1-BE4max	R2	CACCCTGACCTACGGCGTG	CAG	2148	4	0	2148	0	0	0	0
SpCas9-evoAPOBEC1-BE4max	R2	CACCCTGACCTACGGCGTG	CAG	2148	8	0	2148	0	0	0	0
SpCas9-evoAPOBEC1-BE4max	R2	CACCCTGACCTACGGCGTG	CAG	2148	9	0	2148	0	0	0	0
SpCas9-evoAPOBEC1-BE4max	R2	CACCCTGACCTACGGCGTG	CAG	2148	12	0	2148	0	0	0	0
SpCas9-evoAPOBEC1-BE4max	R2	CACCCTGACCTACGGCGTG	CAG	2148	15	0	2148	0	0	0	0
SpCas9-evoAPOBEC1-BE4max	R2	CACCCTGACCTACGGCGTG	CAG	2148	19	0	2147	0	1	0.000465549	1
SpCas9-evoAPOBEC1-BE4max	R2	CACCCTGACCTACGGCGTG	CAG	2148	24	0	2148	0	0	0	0
SpCas9-evoAPOBEC1-BE4max	R2	CACCCTGACCTACGGCGTG	CAG	2148	27	0	2148	0	0	0	0
SpCas9-evoAPOBEC1-BE4max	R2	TCCTGGTCGAGCTGGACGG	CGA	1307	-4	0	1306	0	1	0.000765111	1
SpCas9-evoAPOBEC1-BE4max	R2	TCCTGGTCGAGCTGGACGG	CGA	1307	-3	0	1307	0	0	0	0
SpCas9-evoAPOBEC1-BE4max	R2	TCCTGGTCGAGCTGGACGG	CGA	1307	-2	0	1307	0	0	0	0
SpCas9-evoAPOBEC1-BE4max	R2	TCCTGGTCGAGCTGGACGG	CGA	1307	1	0	1307	0	0	0	0
SpCas9-evoAPOBEC1-BE4max	R2	TCCTGGTCGAGCTGGACGG	CGA	1307	2	0	1306	0	1	0.000765111	1
SpCas9-evoAPOBEC1-BE4max	R2	TCCTGGTCGAGCTGGACGG	CGA	1307	7	0	1307	0	0	0	0
SpCas9-evoAPOBEC1-BE4max	R2	TCCTGGTCGAGCTGGACGG	CGA	1307	11	0	1307	0	0	0	0
SpCas9-evoAPOBEC1-BE4max	R2	TCCTGGTCGAGCTGGACGG	CGA	1307	16	0	1307	0	0	0	0
SpCas9-evoAPOBEC1-BE4max	R2	TCCTGGTCGAGCTGGACGG	CGA	1307	19	0	1307	0	0	0	0
SpCas9-evoAPOBEC1-BE4max	R2	TCCTGGTCGAGCTGGACGG	CGA	1307	22	0	1177	0	130	0.0994644	1
SpCas9-evoAPOBEC1-BE4max	R2	TCCTGGTCGAGCTGGACGG	CGA	1307	28	0	1307	0	0	0	0
SpCas9-evoAPOBEC1-BE4max	R2	TGTCGCAGGTCTTCCCGAC	GAT	686	-9	0	686	0	0	0	0
SpCas9-evoAPOBEC1-BE4max	R2	TGTCGCAGGTCTTCCCGAC	GAT	686	-6	0	686	0	0	0	0
SpCas9-evoAPOBEC1-BE4max	R2	TGTCGCAGGTCTTCCCGAC	GAT	686	-4	0	686	0	0	0	0
SpCas9-evoAPOBEC1-BE4max	R2	TGTCGCAGGTCTTCCCGAC	GAT	686	3	0	686	0	0	0	0
SpCas9-evoAPOBEC1-BE4max	R2	TGTCGCAGGTCTTCCCGAC	GAT	686	5	0	686	0	0	0	0
SpCas9-evoAPOBEC1-BE4max	R2	TGTCGCAGGTCTTCCCGAC	GAT	686	10	0	686	0	0	0	0
SpCas9-evoAPOBEC1-BE4max	R2	TGTCGCAGGTCTTCCCGAC	GAT	686	13	0	686	0	0	0	0
SpCas9-evoAPOBEC1-BE4max	R2	TGTCGCAGGTCTTCCCGAC	GAT	686	14	0	686	0	0	0	0
SpCas9-evoAPOBEC1-BE4max	R2	TGTCGCAGGTCTTCCCGAC	GAT	686	15	0	686	0	0	0	0
SpCas9-evoAPOBEC1-BE4max	R2	TGTCGCAGGTCTTCCCGAC	GAT	686	18	0	685	0	1	0.00145773	1
SpCas9-evoAPOBEC1-BE4max	R2	TGTCGCAGGTCTTCCCGAC	GAT	686	24	0	686	0	0	0	0
SpCas9-evoAPOBEC1-BE4max	R2	TGTCGCAGGTCTTCCCGAC	GAT	686	26	0	686	0	0	0	0
SpCas9-evoAPOBEC1-BE4max	R2	TGTCGCAGGTCTTCCCGAC	GAT	686	27	0	686	0	0	0	0
SpCas9-evoAPOBEC1-BE4max	R2	CAATTGTTCCAGGAACCAG	GGC	115	-9	0	115	0	0	0	0
SpCas9-evoAPOBEC1-BE4max	R2	CAATTGTTCCAGGAACCAG	GGC	115	0	0	115	0	0	0	0
SpCas9-evoAPOBEC1-BE4max	R2	CAATTGTTCCAGGAACCAG	GGC	115	8	0	115	0	0	0	0
SpCas9-evoAPOBEC1-BE4max	R2	CAATTGTTCCAGGAACCAG	GGC	115	9	0	115	0	0	0	0
SpCas9-evoAPOBEC1-BE4max	R2	CAATTGTTCCAGGAACCAG	GGC	115	15	0	115	0	0	0	0
SpCas9-evoAPOBEC1-BE4max	R2	CAATTGTTCCAGGAACCAG	GGC	115	16	0	115	0	0	0	0
SpCas9-evoAPOBEC1-BE4max	R2	CAATTGTTCCAGGAACCAG	GGC	115	21	0	115	0	0	0	0
SpCas9-evoAPOBEC1-BE4max	R2	CAATTGTTCCAGGAACCAG	GGC	115	26	0	115	0	0	0	0
SpCas9-evoAPOBEC1-BE4max	R2	CAATTGTTCCAGGAACCAG	GGC	115	28	0	115	0	0	0	0
SpCas9-evoAPOBEC1-BE4max	R2	ACGAGAAGCGCGATCACAT	GGT	250	-11	0	250	0	0	0	0
SpCas9-evoAPOBEC1-BE4max	R2	ACGAGAAGCGCGATCACAT	GGT	250	-5	0	250	0	0	0	0
SpCas9-evoAPOBEC1-BE4max	R2	ACGAGAAGCGCGATCACAT	GGT	250	-4	0	250	0	0	0	0
SpCas9-evoAPOBEC1-BE4max	R2	ACGAGAAGCGCGATCACAT	GGT	250	-3	0	250	0	0	0	0
SpCas9-evoAPOBEC1-BE4max	R2	ACGAGAAGCGCGATCACAT	GGT	250	-2	0	250	0	0	0	0
SpCas9-evoAPOBEC1-BE4max	R2	ACGAGAAGCGCGATCACAT	GGT	250	1	0	250	0	0	0	0
SpCas9-evoAPOBEC1-BE4max	R2	ACGAGAAGCGCGATCACAT	GGT	250	8	0	250	0	0	0	0
SpCas9-evoAPOBEC1-BE4max	R2	ACGAGAAGCGCGATCACAT	GGT	250	10	0	250	0	0	0	0
SpCas9-evoAPOBEC1-BE4max	R2	ACGAGAAGCGCGATCACAT	GGT	250	14	1	249	0	0	0	0
SpCas9-evoAPOBEC1-BE4max	R2	ACGAGAAGCGCGATCACAT	GGT	250	16	0	250	0	0	0	0
SpCas9-evoAPOBEC1-BE4max	R2	ACGAGAAGCGCGATCACAT	GGT	250	22	0	250	0	0	0	0
SpCas9-evoAPOBEC1-BE4max	R2	ACGAGAAGCGCGATCACAT	GGT	250	23	0	250	0	0	0	0
SpCas9-evoAPOBEC1-BE4max	R2	ACGAGAAGCGCGATCACAT	GGT	250	26	0	250	0	0	0	0
SpCas9-evoAPOBEC1-BE4max	R2	GTCGCAGGTCTTCCCGACG	ATG	295	-10	0	295	0	0	0	0
SpCas9-evoAPOBEC1-BE4max	R2	GTCGCAGGTCTTCCCGACG	ATG	295	-7	0	295	0	0	0	0
SpCas9-evoAPOBEC1-BE4max	R2	GTCGCAGGTCTTCCCGACG	ATG	295	-5	0	295	0	0	0	0
SpCas9-evoAPOBEC1-BE4max	R2	GTCGCAGGTCTTCCCGACG	ATG	295	2	1	294	0	0	0	0
SpCas9-evoAPOBEC1-BE4max	R2	GTCGCAGGTCTTCCCGACG	ATG	295	4	0	295	0	0	0	0
SpCas9-evoAPOBEC1-BE4max	R2	GTCGCAGGTCTTCCCGACG	ATG	295	9	0	295	0	0	0	0
SpCas9-evoAPOBEC1-BE4max	R2	GTCGCAGGTCTTCCCGACG	ATG	295	12	0	295	0	0	0	0
SpCas9-evoAPOBEC1-BE4max	R2	GTCGCAGGTCTTCCCGACG	ATG	295	13	0	295	0	0	0	0
SpCas9-evoAPOBEC1-BE4max	R2	GTCGCAGGTCTTCCCGACG	ATG	295	14	0	295	0	0	0	0
SpCas9-evoAPOBEC1-BE4max	R2	GTCGCAGGTCTTCCCGACG	ATG	295	17	0	295	0	0	0	0
SpCas9-evoAPOBEC1-BE4max	R2	GTCGCAGGTCTTCCCGACG	ATG	295	23	0	295	0	0	0	0
SpCas9-evoAPOBEC1-BE4max	R2	GTCGCAGGTCTTCCCGACG	ATG	295	25	0	295	0	0	0	0
SpCas9-evoAPOBEC1-BE4max	R2	GTCGCAGGTCTTCCCGACG	ATG	295	26	0	295	0	0	0	0
SpCas9-evoAPOBEC1-BE4max	R2	AGGGCGATGCCACCTACGG	CAA	52	-11	0	52	0	0	0	0
SpCas9-evoAPOBEC1-BE4max	R2	AGGGCGATGCCACCTACGG	CAA	52	-8	0	52	0	0	0	0
SpCas9-evoAPOBEC1-BE4max	R2	AGGGCGATGCCACCTACGG	CAA	52	-2	0	52	0	0	0	0
SpCas9-evoAPOBEC1-BE4max	R2	AGGGCGATGCCACCTACGG	CAA	52	4	0	52	0	0	0	0
SpCas9-evoAPOBEC1-BE4max	R2	AGGGCGATGCCACCTACGG	CAA	52	9	0	52	0	0	0	0
SpCas9-evoAPOBEC1-BE4max	R2	AGGGCGATGCCACCTACGG	CAA	52	10	0	52	0	0	0	0
SpCas9-evoAPOBEC1-BE4max	R2	AGGGCGATGCCACCTACGG	CAA	52	12	0	52	0	0	0	0
SpCas9-evoAPOBEC1-BE4max	R2	AGGGCGATGCCACCTACGG	CAA	52	13	0	51	0	1	0.019230769230769232	1
SpCas9-evoAPOBEC1-BE4max	R2	AGGGCGATGCCACCTACGG	CAA	52	16	0	52	0	0	0	0
SpCas9-evoAPOBEC1-BE4max	R2	AGGGCGATGCCACCTACGG	CAA	52	19	0	52	0	0	0	0
SpCas9-evoAPOBEC1-BE4max	R2	AGGGCGATGCCACCTACGG	CAA	52	23	0	52	0	0	0	0
SpCas9-evoAPOBEC1-BE4max	R2	AGGGCGATGCCACCTACGG	CAA	52	27	0	52	0	0	0	0
SpCas9-evoAPOBEC1-BE4max	R2	AGGGCGATGCCACCTACGG	CAA	52	28	0	52	0	0	0	0
SpCas9-evoAPOBEC1-BE4max	R2	GGCGTGCAGTGCTTCAGCC	GCT	3726	-11	0	3726	0	0	0	0
SpCas9-evoAPOBEC1-BE4max	R2	GGCGTGCAGTGCTTCAGCC	GCT	3726	-10	0	3724	1	1	0.000268384	0.5
SpCas9-evoAPOBEC1-BE4max	R2	GGCGTGCAGTGCTTCAGCC	GCT	3726	-9	0	3726	0	0	0	0
SpCas9-evoAPOBEC1-BE4max	R2	GGCGTGCAGTGCTTCAGCC	GCT	3726	-5	0	3725	0	1	0.000268384	1
SpCas9-evoAPOBEC1-BE4max	R2	GGCGTGCAGTGCTTCAGCC	GCT	3726	-4	0	3726	0	0	0	0
SpCas9-evoAPOBEC1-BE4max	R2	GGCGTGCAGTGCTTCAGCC	GCT	3726	-1	0	3726	0	0	0	0
SpCas9-evoAPOBEC1-BE4max	R2	GGCGTGCAGTGCTTCAGCC	GCT	3726	2	0	3726	0	0	0	0
SpCas9-evoAPOBEC1-BE4max	R2	GGCGTGCAGTGCTTCAGCC	GCT	3726	6	0	3726	0	0	0	0
SpCas9-evoAPOBEC1-BE4max	R2	GGCGTGCAGTGCTTCAGCC	GCT	3726	11	0	3726	0	0	0	0
SpCas9-evoAPOBEC1-BE4max	R2	GGCGTGCAGTGCTTCAGCC	GCT	3726	14	0	3725	0	1	0.000268384	1
SpCas9-evoAPOBEC1-BE4max	R2	GGCGTGCAGTGCTTCAGCC	GCT	3726	17	1	3725	0	0	0	0
SpCas9-evoAPOBEC1-BE4max	R2	GGCGTGCAGTGCTTCAGCC	GCT	3726	18	0	3725	0	1	0.000268384	1
SpCas9-evoAPOBEC1-BE4max	R2	GGCGTGCAGTGCTTCAGCC	GCT	3726	20	0	3726	0	0	0	0
SpCas9-evoAPOBEC1-BE4max	R2	GGCGTGCAGTGCTTCAGCC	GCT	3726	23	0	3726	0	0	0	0
SpCas9-evoAPOBEC1-BE4max	R2	GGCGTGCAGTGCTTCAGCC	GCT	3726	24	0	3726	0	0	0	0
SpCas9-evoAPOBEC1-BE4max	R2	GGCGTGCAGTGCTTCAGCC	GCT	3726	25	0	3726	0	0	0	0
SpCas9-evoAPOBEC1-BE4max	R2	GGCGTGCAGTGCTTCAGCC	GCT	3726	26	0	3726	0	0	0	0
SpCas9-evoAPOBEC1-BE4max	R2	ATGAAACGATATGGGCTGA	ATA	1487	-8	1	1485	0	1	0.000672495	0.5
SpCas9-evoAPOBEC1-BE4max	R2	ATGAAACGATATGGGCTGA	ATA	1487	-2	0	1487	0	0	0	0
SpCas9-evoAPOBEC1-BE4max	R2	ATGAAACGATATGGGCTGA	ATA	1487	6	0	1487	0	0	0	0
SpCas9-evoAPOBEC1-BE4max	R2	ATGAAACGATATGGGCTGA	ATA	1487	15	0	1487	0	0	0	0
SpCas9-evoAPOBEC1-BE4max	R2	ATGAAACGATATGGGCTGA	ATA	1487	22	0	1487	0	0	0	0
SpCas9-evoAPOBEC1-BE4max	R2	ATGAAACGATATGGGCTGA	ATA	1487	27	0	1487	0	0	0	0
SpCas9-evoAPOBEC1-BE4max	R2	AGCCGCTACCCCGACCACA	TGA	2517	-9	0	2517	0	0	0	0
SpCas9-evoAPOBEC1-BE4max	R2	AGCCGCTACCCCGACCACA	TGA	2517	-4	0	2517	0	0	0	0
SpCas9-evoAPOBEC1-BE4max	R2	AGCCGCTACCCCGACCACA	TGA	2517	-1	0	2517	0	0	0	0
SpCas9-evoAPOBEC1-BE4max	R2	AGCCGCTACCCCGACCACA	TGA	2517	2	0	2516	0	1	0.000397298	1
SpCas9-evoAPOBEC1-BE4max	R2	AGCCGCTACCCCGACCACA	TGA	2517	3	0	2517	0	0	0	0
SpCas9-evoAPOBEC1-BE4max	R2	AGCCGCTACCCCGACCACA	TGA	2517	5	0	2517	0	0	0	0
SpCas9-evoAPOBEC1-BE4max	R2	AGCCGCTACCCCGACCACA	TGA	2517	8	0	2517	0	0	0	0
SpCas9-evoAPOBEC1-BE4max	R2	AGCCGCTACCCCGACCACA	TGA	2517	9	0	2517	0	0	0	0
SpCas9-evoAPOBEC1-BE4max	R2	AGCCGCTACCCCGACCACA	TGA	2517	10	0	2517	0	0	0	0
SpCas9-evoAPOBEC1-BE4max	R2	AGCCGCTACCCCGACCACA	TGA	2517	11	0	2517	0	0	0	0
SpCas9-evoAPOBEC1-BE4max	R2	AGCCGCTACCCCGACCACA	TGA	2517	14	0	2516	1	0	0	0
SpCas9-evoAPOBEC1-BE4max	R2	AGCCGCTACCCCGACCACA	TGA	2517	15	0	2516	0	1	0.000397298	1
SpCas9-evoAPOBEC1-BE4max	R2	AGCCGCTACCCCGACCACA	TGA	2517	17	0	2517	0	0	0	0
SpCas9-evoAPOBEC1-BE4max	R2	AGCCGCTACCCCGACCACA	TGA	2517	24	0	2516	0	1	0.000397298	1
SpCas9-evoAPOBEC1-BE4max	R2	AGCCGCTACCCCGACCACA	TGA	2517	27	0	2517	0	0	0	0
SpCas9-evoAPOBEC1-BE4max	R2	AGAAGCTATGAAACGATAT	GGG	436	-8	0	436	0	0	0	0
SpCas9-evoAPOBEC1-BE4max	R2	AGAAGCTATGAAACGATAT	GGG	436	-1	0	434	1	1	0.00229358	0.5
SpCas9-evoAPOBEC1-BE4max	R2	AGAAGCTATGAAACGATAT	GGG	436	5	0	436	0	0	0	0
SpCas9-evoAPOBEC1-BE4max	R2	AGAAGCTATGAAACGATAT	GGG	436	13	0	436	0	0	0	0
SpCas9-evoAPOBEC1-BE4max	R2	AGAAGCTATGAAACGATAT	GGG	436	22	0	436	0	0	0	0
SpCas9-evoAPOBEC1-BE4max	R2	TGTATTCAGCCCATATCGT	TTC	617	-8	0	617	0	0	0	0
SpCas9-evoAPOBEC1-BE4max	R2	TGTATTCAGCCCATATCGT	TTC	617	6	0	617	0	0	0	0
SpCas9-evoAPOBEC1-BE4max	R2	TGTATTCAGCCCATATCGT	TTC	617	9	0	617	0	0	0	0
SpCas9-evoAPOBEC1-BE4max	R2	TGTATTCAGCCCATATCGT	TTC	617	10	0	617	0	0	0	0
SpCas9-evoAPOBEC1-BE4max	R2	TGTATTCAGCCCATATCGT	TTC	617	11	0	617	0	0	0	0
SpCas9-evoAPOBEC1-BE4max	R2	TGTATTCAGCCCATATCGT	TTC	617	16	0	616	1	0	0	0
SpCas9-evoAPOBEC1-BE4max	R2	TGTATTCAGCCCATATCGT	TTC	617	21	0	617	0	0	0	0
SpCas9-evoAPOBEC1-BE4max	R2	TGTATTCAGCCCATATCGT	TTC	617	26	0	617	0	0	0	0
SpCas9-evoAPOBEC1-BE4max	R2	AGCGCGATCACATGGTCCT	GCT	896	-11	0	896	0	0	0	0
SpCas9-evoAPOBEC1-BE4max	R2	AGCGCGATCACATGGTCCT	GCT	896	-10	0	896	0	0	0	0
SpCas9-evoAPOBEC1-BE4max	R2	AGCGCGATCACATGGTCCT	GCT	896	-9	0	896	0	0	0	0
SpCas9-evoAPOBEC1-BE4max	R2	AGCGCGATCACATGGTCCT	GCT	896	-8	0	896	0	0	0	0
SpCas9-evoAPOBEC1-BE4max	R2	AGCGCGATCACATGGTCCT	GCT	896	-5	0	896	0	0	0	0
SpCas9-evoAPOBEC1-BE4max	R2	AGCGCGATCACATGGTCCT	GCT	896	2	0	896	0	0	0	0
SpCas9-evoAPOBEC1-BE4max	R2	AGCGCGATCACATGGTCCT	GCT	896	4	0	896	0	0	0	0
SpCas9-evoAPOBEC1-BE4max	R2	AGCGCGATCACATGGTCCT	GCT	896	8	1	895	0	0	0	0
SpCas9-evoAPOBEC1-BE4max	R2	AGCGCGATCACATGGTCCT	GCT	896	10	0	895	0	1	0.00111607	1
SpCas9-evoAPOBEC1-BE4max	R2	AGCGCGATCACATGGTCCT	GCT	896	16	0	896	0	0	0	0
SpCas9-evoAPOBEC1-BE4max	R2	AGCGCGATCACATGGTCCT	GCT	896	17	0	896	0	0	0	0
SpCas9-evoAPOBEC1-BE4max	R2	AGCGCGATCACATGGTCCT	GCT	896	20	0	896	0	0	0	0
SpCas9-evoAPOBEC1-BE4max	R2	AGCGCGATCACATGGTCCT	GCT	896	28	0	896	0	0	0	0
SpCas9-evoAPOBEC1-BE4max	R2	AACCGCGAAAAAGTTGCGC	GGA	19	-8	0	18	1	0	0	0
SpCas9-evoAPOBEC1-BE4max	R2	AACCGCGAAAAAGTTGCGC	GGA	19	-1	0	19	0	0	0	0
SpCas9-evoAPOBEC1-BE4max	R2	AACCGCGAAAAAGTTGCGC	GGA	19	2	0	19	0	0	0	0
SpCas9-evoAPOBEC1-BE4max	R2	AACCGCGAAAAAGTTGCGC	GGA	19	3	0	19	0	0	0	0
SpCas9-evoAPOBEC1-BE4max	R2	AACCGCGAAAAAGTTGCGC	GGA	19	5	0	19	0	0	0	0
SpCas9-evoAPOBEC1-BE4max	R2	AACCGCGAAAAAGTTGCGC	GGA	19	16	0	19	0	0	0	0
SpCas9-evoAPOBEC1-BE4max	R2	AACCGCGAAAAAGTTGCGC	GGA	19	18	0	19	0	0	0	0
SpCas9-evoAPOBEC1-BE4max	R2	CACATATCGAGGTGGACAT	CAC	2	-6	0	2	0	0	0	0
SpCas9-evoAPOBEC1-BE4max	R2	CACATATCGAGGTGGACAT	CAC	2	0	0	2	0	0	0	0
SpCas9-evoAPOBEC1-BE4max	R2	CACATATCGAGGTGGACAT	CAC	2	2	0	2	0	0	0	0
SpCas9-evoAPOBEC1-BE4max	R2	CACATATCGAGGTGGACAT	CAC	2	7	0	2	0	0	0	0
SpCas9-evoAPOBEC1-BE4max	R2	CACATATCGAGGTGGACAT	CAC	2	16	0	2	0	0	0	0
SpCas9-evoAPOBEC1-BE4max	R2	CACATATCGAGGTGGACAT	CAC	2	19	0	2	0	0	0	0
SpCas9-evoAPOBEC1-BE4max	R2	CACATATCGAGGTGGACAT	CAC	2	21	0	2	0	0	0	0
SpCas9-evoAPOBEC1-BE4max	R2	CACATATCGAGGTGGACAT	CAC	2	25	0	2	0	0	0	0
SpCas9-evoAPOBEC1-BE4max	R2	CACATATCGAGGTGGACAT	CAC	2	27	0	2	0	0	0	0
SpCas9-evoAPOBEC1-BE4max	R2	TGTTGTAGTTGTACTCCAG	CTT	1052	-9	1	1051	0	0	0	0
SpCas9-evoAPOBEC1-BE4max	R2	TGTTGTAGTTGTACTCCAG	CTT	1052	-1	0	1052	0	0	0	0
SpCas9-evoAPOBEC1-BE4max	R2	TGTTGTAGTTGTACTCCAG	CTT	1052	13	0	1052	0	0	0	0
SpCas9-evoAPOBEC1-BE4max	R2	TGTTGTAGTTGTACTCCAG	CTT	1052	15	0	1052	0	0	0	0
SpCas9-evoAPOBEC1-BE4max	R2	TGTTGTAGTTGTACTCCAG	CTT	1052	16	0	1052	0	0	0	0
SpCas9-evoAPOBEC1-BE4max	R2	TGTTGTAGTTGTACTCCAG	CTT	1052	19	0	1052	0	0	0	0
SpCas9-evoAPOBEC1-BE4max	R2	TGTTGTAGTTGTACTCCAG	CTT	1052	25	0	1052	0	0	0	0
SpCas9-evoAPOBEC1-BE4max	R2	TGTTGTAGTTGTACTCCAG	CTT	1052	26	0	1052	0	0	0	0
SpCas9-evoAPOBEC1-BE4max	R2	TGTTGTAGTTGTACTCCAG	CTT	1052	27	0	1052	0	0	0	0
SpCas9-evoAPOBEC1-BE4max	R2	TGTTGTAGTTGTACTCCAG	CTT	1052	28	0	1052	0	0	0	0
SpCas9-evoAPOBEC1-BE4max	R2	CACCCTCGTGACCACCCTG	ACC	1454	-8	0	1454	0	0	0	0
SpCas9-evoAPOBEC1-BE4max	R2	CACCCTCGTGACCACCCTG	ACC	1454	-7	1	1453	0	0	0	0
SpCas9-evoAPOBEC1-BE4max	R2	CACCCTCGTGACCACCCTG	ACC	1454	-6	0	1454	0	0	0	0
SpCas9-evoAPOBEC1-BE4max	R2	CACCCTCGTGACCACCCTG	ACC	1454	-2	0	1454	0	0	0	0
SpCas9-evoAPOBEC1-BE4max	R2	CACCCTCGTGACCACCCTG	ACC	1454	-1	0	1454	0	0	0	0
SpCas9-evoAPOBEC1-BE4max	R2	CACCCTCGTGACCACCCTG	ACC	1454	0	0	1454	0	0	0	0
SpCas9-evoAPOBEC1-BE4max	R2	CACCCTCGTGACCACCCTG	ACC	1454	2	0	1454	0	0	0	0
SpCas9-evoAPOBEC1-BE4max	R2	CACCCTCGTGACCACCCTG	ACC	1454	3	0	1454	0	0	0	0
SpCas9-evoAPOBEC1-BE4max	R2	CACCCTCGTGACCACCCTG	ACC	1454	4	0	1454	0	0	0	0
SpCas9-evoAPOBEC1-BE4max	R2	CACCCTCGTGACCACCCTG	ACC	1454	6	0	1453	0	1	0.000687758	1
SpCas9-evoAPOBEC1-BE4max	R2	CACCCTCGTGACCACCCTG	ACC	1454	11	0	1454	0	0	0	0
SpCas9-evoAPOBEC1-BE4max	R2	CACCCTCGTGACCACCCTG	ACC	1454	12	0	1454	0	0	0	0
SpCas9-evoAPOBEC1-BE4max	R2	CACCCTCGTGACCACCCTG	ACC	1454	14	0	1454	0	0	0	0
SpCas9-evoAPOBEC1-BE4max	R2	CACCCTCGTGACCACCCTG	ACC	1454	15	0	1454	0	0	0	0
SpCas9-evoAPOBEC1-BE4max	R2	CACCCTCGTGACCACCCTG	ACC	1454	16	0	1454	0	0	0	0
SpCas9-evoAPOBEC1-BE4max	R2	CACCCTCGTGACCACCCTG	ACC	1454	20	0	1454	0	0	0	0
SpCas9-evoAPOBEC1-BE4max	R2	CACCCTCGTGACCACCCTG	ACC	1454	21	0	1454	0	0	0	0
SpCas9-evoAPOBEC1-BE4max	R2	CACCCTCGTGACCACCCTG	ACC	1454	24	0	1454	0	0	0	0
SpCas9-evoAPOBEC1-BE4max	R2	CACCCTCGTGACCACCCTG	ACC	1454	27	0	1454	0	0	0	0
SpCas9-evoAPOBEC1-BE4max	R2	CGCCCGCGAACGACATTTA	TAA	749	-6	0	749	0	0	0	0
SpCas9-evoAPOBEC1-BE4max	R2	CGCCCGCGAACGACATTTA	TAA	749	0	0	749	0	0	0	0
SpCas9-evoAPOBEC1-BE4max	R2	CGCCCGCGAACGACATTTA	TAA	749	2	0	749	0	0	0	0
SpCas9-evoAPOBEC1-BE4max	R2	CGCCCGCGAACGACATTTA	TAA	749	3	0	749	0	0	0	0
SpCas9-evoAPOBEC1-BE4max	R2	CGCCCGCGAACGACATTTA	TAA	749	4	0	749	0	0	0	0
SpCas9-evoAPOBEC1-BE4max	R2	CGCCCGCGAACGACATTTA	TAA	749	6	0	749	0	0	0	0
SpCas9-evoAPOBEC1-BE4max	R2	CGCCCGCGAACGACATTTA	TAA	749	10	0	749	0	0	0	0
SpCas9-evoAPOBEC1-BE4max	R2	CGCCCGCGAACGACATTTA	TAA	749	13	0	749	0	0	0	0
SpCas9-evoAPOBEC1-BE4max	R2	CGCCCGCGAACGACATTTA	TAA	749	26	0	749	0	0	0	0
SpCas9-evoAPOBEC1-BE4max	R2	TTCACCTCGGCGCGGGTCT	TGT	308	-11	0	308	0	0	0	0
SpCas9-evoAPOBEC1-BE4max	R2	TTCACCTCGGCGCGGGTCT	TGT	308	-9	0	308	0	0	0	0
SpCas9-evoAPOBEC1-BE4max	R2	TTCACCTCGGCGCGGGTCT	TGT	308	-8	0	308	0	0	0	0
SpCas9-evoAPOBEC1-BE4max	R2	TTCACCTCGGCGCGGGTCT	TGT	308	-7	0	308	0	0	0	0
SpCas9-evoAPOBEC1-BE4max	R2	TTCACCTCGGCGCGGGTCT	TGT	308	-5	0	308	0	0	0	0
SpCas9-evoAPOBEC1-BE4max	R2	TTCACCTCGGCGCGGGTCT	TGT	308	-1	0	308	0	0	0	0
SpCas9-evoAPOBEC1-BE4max	R2	TTCACCTCGGCGCGGGTCT	TGT	308	2	0	308	0	0	0	0
SpCas9-evoAPOBEC1-BE4max	R2	TTCACCTCGGCGCGGGTCT	TGT	308	4	0	308	0	0	0	0
SpCas9-evoAPOBEC1-BE4max	R2	TTCACCTCGGCGCGGGTCT	TGT	308	5	0	308	0	0	0	0
SpCas9-evoAPOBEC1-BE4max	R2	TTCACCTCGGCGCGGGTCT	TGT	308	7	0	308	0	0	0	0
SpCas9-evoAPOBEC1-BE4max	R2	TTCACCTCGGCGCGGGTCT	TGT	308	10	0	308	0	0	0	0
SpCas9-evoAPOBEC1-BE4max	R2	TTCACCTCGGCGCGGGTCT	TGT	308	12	0	308	0	0	0	0
SpCas9-evoAPOBEC1-BE4max	R2	TTCACCTCGGCGCGGGTCT	TGT	308	17	0	308	0	0	0	0
SpCas9-evoAPOBEC1-BE4max	R2	TTCACCTCGGCGCGGGTCT	TGT	308	27	0	308	0	0	0	0
SpCas9-evoAPOBEC1-BE4max	R2	TTCACCTCGGCGCGGGTCT	TGT	308	28	0	308	0	0	0	0
SpCas9-evoAPOBEC1-BE4max	R2	CTTTCCGTGCTCCAAAACA	ACA	114	-10	0	114	0	0	0	0
SpCas9-evoAPOBEC1-BE4max	R2	CTTTCCGTGCTCCAAAACA	ACA	114	-9	0	114	0	0	0	0
SpCas9-evoAPOBEC1-BE4max	R2	CTTTCCGTGCTCCAAAACA	ACA	114	-6	0	114	0	0	0	0
SpCas9-evoAPOBEC1-BE4max	R2	CTTTCCGTGCTCCAAAACA	ACA	114	-3	0	107	0	7	0.0614035	1
SpCas9-evoAPOBEC1-BE4max	R2	CTTTCCGTGCTCCAAAACA	ACA	114	0	0	113	0	1	0.00877193	1
SpCas9-evoAPOBEC1-BE4max	R2	CTTTCCGTGCTCCAAAACA	ACA	114	4	0	114	0	0	0	0
SpCas9-evoAPOBEC1-BE4max	R2	CTTTCCGTGCTCCAAAACA	ACA	114	5	0	114	0	0	0	0
SpCas9-evoAPOBEC1-BE4max	R2	CTTTCCGTGCTCCAAAACA	ACA	114	9	0	114	0	0	0	0
SpCas9-evoAPOBEC1-BE4max	R2	CTTTCCGTGCTCCAAAACA	ACA	114	11	0	114	0	0	0	0
SpCas9-evoAPOBEC1-BE4max	R2	CTTTCCGTGCTCCAAAACA	ACA	114	12	0	114	0	0	0	0
SpCas9-evoAPOBEC1-BE4max	R2	CTTTCCGTGCTCCAAAACA	ACA	114	17	0	114	0	0	0	0
SpCas9-evoAPOBEC1-BE4max	R2	CTTTCCGTGCTCCAAAACA	ACA	114	20	0	114	0	0	0	0
SpCas9-evoAPOBEC1-BE4max	R2	CTTTCCGTGCTCCAAAACA	ACA	114	23	0	114	0	0	0	0
SpCas9-evoAPOBEC1-BE4max	R2	CTTTCCGTGCTCCAAAACA	ACA	114	26	0	114	0	0	0	0
SpCas9-evoAPOBEC1-BE4max	R2	TGAATTGCTCAACAGTATG	GGC	644	-2	0	644	0	0	0	0
SpCas9-evoAPOBEC1-BE4max	R2	TGAATTGCTCAACAGTATG	GGC	644	7	0	644	0	0	0	0
SpCas9-evoAPOBEC1-BE4max	R2	TGAATTGCTCAACAGTATG	GGC	644	9	0	644	0	0	0	0
SpCas9-evoAPOBEC1-BE4max	R2	TGAATTGCTCAACAGTATG	GGC	644	12	0	644	0	0	0	0
SpCas9-evoAPOBEC1-BE4max	R2	TGAATTGCTCAACAGTATG	GGC	644	21	0	644	0	0	0	0
SpCas9-evoAPOBEC1-BE4max	R2	TGAATTGCTCAACAGTATG	GGC	644	26	0	644	0	0	0	0
SpCas9-evoAPOBEC1-BE4max	R2	TGAATTGCTCAACAGTATG	GGC	644	28	0	644	0	0	0	0
SpCas9-evoAPOBEC1-BE4max	R2	GTTTACGTCGCCGTCCAGC	TCG	891	-9	0	891	0	0	0	0
SpCas9-evoAPOBEC1-BE4max	R2	GTTTACGTCGCCGTCCAGC	TCG	891	-2	0	891	0	0	0	0
SpCas9-evoAPOBEC1-BE4max	R2	GTTTACGTCGCCGTCCAGC	TCG	891	-1	0	891	0	0	0	0
SpCas9-evoAPOBEC1-BE4max	R2	GTTTACGTCGCCGTCCAGC	TCG	891	5	0	891	0	0	0	0
SpCas9-evoAPOBEC1-BE4max	R2	GTTTACGTCGCCGTCCAGC	TCG	891	8	0	890	1	0	0	0
SpCas9-evoAPOBEC1-BE4max	R2	GTTTACGTCGCCGTCCAGC	TCG	891	10	0	891	0	0	0	0
SpCas9-evoAPOBEC1-BE4max	R2	GTTTACGTCGCCGTCCAGC	TCG	891	11	0	891	0	0	0	0
SpCas9-evoAPOBEC1-BE4max	R2	GTTTACGTCGCCGTCCAGC	TCG	891	14	0	891	0	0	0	0
SpCas9-evoAPOBEC1-BE4max	R2	GTTTACGTCGCCGTCCAGC	TCG	891	15	0	891	0	0	0	0
SpCas9-evoAPOBEC1-BE4max	R2	GTTTACGTCGCCGTCCAGC	TCG	891	18	1	890	0	0	0	0
SpCas9-evoAPOBEC1-BE4max	R2	GTTTACGTCGCCGTCCAGC	TCG	891	20	0	891	0	0	0	0
SpCas9-evoAPOBEC1-BE4max	R2	GTTTACGTCGCCGTCCAGC	TCG	891	23	0	891	0	0	0	0
SpCas9-evoAPOBEC1-BE4max	R2	GTTTACGTCGCCGTCCAGC	TCG	891	24	0	891	0	0	0	0
SpCas9-evoAPOBEC1-BE4max	R2	CAAGTCCGCCATGCCCGAA	GGC	2657	-11	0	2657	0	0	0	0
SpCas9-evoAPOBEC1-BE4max	R2	CAAGTCCGCCATGCCCGAA	GGC	2657	-9	0	2657	0	0	0	0
SpCas9-evoAPOBEC1-BE4max	R2	CAAGTCCGCCATGCCCGAA	GGC	2657	-6	0	2657	0	0	0	0
SpCas9-evoAPOBEC1-BE4max	R2	CAAGTCCGCCATGCCCGAA	GGC	2657	-3	0	2657	0	0	0	0
SpCas9-evoAPOBEC1-BE4max	R2	CAAGTCCGCCATGCCCGAA	GGC	2657	0	0	2657	0	0	0	0
SpCas9-evoAPOBEC1-BE4max	R2	CAAGTCCGCCATGCCCGAA	GGC	2657	5	0	2657	0	0	0	0
SpCas9-evoAPOBEC1-BE4max	R2	CAAGTCCGCCATGCCCGAA	GGC	2657	6	0	2657	0	0	0	0
SpCas9-evoAPOBEC1-BE4max	R2	CAAGTCCGCCATGCCCGAA	GGC	2657	8	0	2657	0	0	0	0
SpCas9-evoAPOBEC1-BE4max	R2	CAAGTCCGCCATGCCCGAA	GGC	2657	9	0	2656	0	1	0.000376364	1
SpCas9-evoAPOBEC1-BE4max	R2	CAAGTCCGCCATGCCCGAA	GGC	2657	13	0	2657	0	0	0	0
SpCas9-evoAPOBEC1-BE4max	R2	CAAGTCCGCCATGCCCGAA	GGC	2657	14	0	2657	0	0	0	0
SpCas9-evoAPOBEC1-BE4max	R2	CAAGTCCGCCATGCCCGAA	GGC	2657	15	0	2657	0	0	0	0
SpCas9-evoAPOBEC1-BE4max	R2	CAAGTCCGCCATGCCCGAA	GGC	2657	21	0	2657	0	0	0	0
SpCas9-evoAPOBEC1-BE4max	R2	CAAGTCCGCCATGCCCGAA	GGC	2657	24	0	2657	0	0	0	0
SpCas9-evoAPOBEC1-BE4max	R2	CAAGTCCGCCATGCCCGAA	GGC	2657	27	0	2657	0	0	0	0
SpCas9-evoAPOBEC1-BE4max	R2	CAAGTCCGCCATGCCCGAA	GGC	2657	28	0	2656	0	1	0.000376364	1
SpCas9-evoAPOBEC1-BE4max	R2	TGCACGCCGTAGGTCAGGG	TGG	864	-9	0	864	0	0	0	0
SpCas9-evoAPOBEC1-BE4max	R2	TGCACGCCGTAGGTCAGGG	TGG	864	-3	0	864	0	0	0	0
SpCas9-evoAPOBEC1-BE4max	R2	TGCACGCCGTAGGTCAGGG	TGG	864	-1	0	864	0	0	0	0
SpCas9-evoAPOBEC1-BE4max	R2	TGCACGCCGTAGGTCAGGG	TGG	864	2	0	864	0	0	0	0
SpCas9-evoAPOBEC1-BE4max	R2	TGCACGCCGTAGGTCAGGG	TGG	864	4	0	864	0	0	0	0
SpCas9-evoAPOBEC1-BE4max	R2	TGCACGCCGTAGGTCAGGG	TGG	864	6	0	864	0	0	0	0
SpCas9-evoAPOBEC1-BE4max	R2	TGCACGCCGTAGGTCAGGG	TGG	864	7	0	863	0	1	0.00115741	1
SpCas9-evoAPOBEC1-BE4max	R2	TGCACGCCGTAGGTCAGGG	TGG	864	14	0	864	0	0	0	0
SpCas9-evoAPOBEC1-BE4max	R2	TGCACGCCGTAGGTCAGGG	TGG	864	23	0	864	0	0	0	0
SpCas9-evoAPOBEC1-BE4max	R2	TGCACGCCGTAGGTCAGGG	TGG	864	25	0	863	0	1	0.00115741	1
SpCas9-evoAPOBEC1-BE4max	R2	AGTCCGCCATGCCCGAAGG	CTA	2793	-11	0	2793	0	0	0	0
SpCas9-evoAPOBEC1-BE4max	R2	AGTCCGCCATGCCCGAAGG	CTA	2793	-8	0	2792	0	1	0.000358038	1
SpCas9-evoAPOBEC1-BE4max	R2	AGTCCGCCATGCCCGAAGG	CTA	2793	-5	0	2793	0	0	0	0
SpCas9-evoAPOBEC1-BE4max	R2	AGTCCGCCATGCCCGAAGG	CTA	2793	-2	0	2792	0	1	0.000358038	1
SpCas9-evoAPOBEC1-BE4max	R2	AGTCCGCCATGCCCGAAGG	CTA	2793	3	0	2793	0	0	0	0
SpCas9-evoAPOBEC1-BE4max	R2	AGTCCGCCATGCCCGAAGG	CTA	2793	4	0	2793	0	0	0	0
SpCas9-evoAPOBEC1-BE4max	R2	AGTCCGCCATGCCCGAAGG	CTA	2793	6	0	2793	0	0	0	0
SpCas9-evoAPOBEC1-BE4max	R2	AGTCCGCCATGCCCGAAGG	CTA	2793	7	0	2793	0	0	0	0
SpCas9-evoAPOBEC1-BE4max	R2	AGTCCGCCATGCCCGAAGG	CTA	2793	11	0	2792	0	1	0.000358038	1
SpCas9-evoAPOBEC1-BE4max	R2	AGTCCGCCATGCCCGAAGG	CTA	2793	12	0	2793	0	0	0	0
SpCas9-evoAPOBEC1-BE4max	R2	AGTCCGCCATGCCCGAAGG	CTA	2793	13	0	2793	0	0	0	0
SpCas9-evoAPOBEC1-BE4max	R2	AGTCCGCCATGCCCGAAGG	CTA	2793	19	0	2793	0	0	0	0
SpCas9-evoAPOBEC1-BE4max	R2	AGTCCGCCATGCCCGAAGG	CTA	2793	22	0	2793	0	0	0	0
SpCas9-evoAPOBEC1-BE4max	R2	AGTCCGCCATGCCCGAAGG	CTA	2793	25	0	2793	0	0	0	0
SpCas9-evoAPOBEC1-BE4max	R2	AGTCCGCCATGCCCGAAGG	CTA	2793	26	0	2793	0	0	0	0
SpCas9-evoAPOBEC1-BE4max	R2	ACAAGGATGGATGGCTACA	TTC	785	-11	0	785	0	0	0	0
SpCas9-evoAPOBEC1-BE4max	R2	ACAAGGATGGATGGCTACA	TTC	785	-9	0	785	0	0	0	0
SpCas9-evoAPOBEC1-BE4max	R2	ACAAGGATGGATGGCTACA	TTC	785	-8	0	785	0	0	0	0
SpCas9-evoAPOBEC1-BE4max	R2	ACAAGGATGGATGGCTACA	TTC	785	1	0	785	0	0	0	0
SpCas9-evoAPOBEC1-BE4max	R2	ACAAGGATGGATGGCTACA	TTC	785	14	0	785	0	0	0	0
SpCas9-evoAPOBEC1-BE4max	R2	ACAAGGATGGATGGCTACA	TTC	785	17	0	785	0	0	0	0
SpCas9-evoAPOBEC1-BE4max	R2	ACAAGGATGGATGGCTACA	TTC	785	21	0	785	0	0	0	0
SpCas9-evoAPOBEC1-BE4max	R2	ACAAGGATGGATGGCTACA	TTC	785	28	0	785	0	0	0	0
SpCas9-evoAPOBEC1-BE4max	R2	CATCCTGGGGCACAAGCTG	GAG	1521	-6	0	1521	0	0	0	0
SpCas9-evoAPOBEC1-BE4max	R2	CATCCTGGGGCACAAGCTG	GAG	1521	-3	0	1521	0	0	0	0
SpCas9-evoAPOBEC1-BE4max	R2	CATCCTGGGGCACAAGCTG	GAG	1521	0	0	1521	0	0	0	0
SpCas9-evoAPOBEC1-BE4max	R2	CATCCTGGGGCACAAGCTG	GAG	1521	3	0	1521	0	0	0	0
SpCas9-evoAPOBEC1-BE4max	R2	CATCCTGGGGCACAAGCTG	GAG	1521	4	0	1520	0	1	0.000657462	1
SpCas9-evoAPOBEC1-BE4max	R2	CATCCTGGGGCACAAGCTG	GAG	1521	10	0	1520	1	0	0	0
SpCas9-evoAPOBEC1-BE4max	R2	CATCCTGGGGCACAAGCTG	GAG	1521	12	0	1521	0	0	0	0
SpCas9-evoAPOBEC1-BE4max	R2	CATCCTGGGGCACAAGCTG	GAG	1521	16	0	1521	0	0	0	0
SpCas9-evoAPOBEC1-BE4max	R2	CATCCTGGGGCACAAGCTG	GAG	1521	24	0	1521	0	0	0	0
SpCas9-evoAPOBEC1-BE4max	R2	CATCCTGGGGCACAAGCTG	GAG	1521	27	0	1521	0	0	0	0
SpCas9-evoAPOBEC1-BE4max	R2	AGCTGACCCTGAAGTTCAT	CTG	2	-11	0	2	0	0	0	0
SpCas9-evoAPOBEC1-BE4max	R2	AGCTGACCCTGAAGTTCAT	CTG	2	-9	0	2	0	0	0	0
SpCas9-evoAPOBEC1-BE4max	R2	AGCTGACCCTGAAGTTCAT	CTG	2	-8	0	2	0	0	0	0
SpCas9-evoAPOBEC1-BE4max	R2	AGCTGACCCTGAAGTTCAT	CTG	2	-5	0	2	0	0	0	0
SpCas9-evoAPOBEC1-BE4max	R2	AGCTGACCCTGAAGTTCAT	CTG	2	-2	0	2	0	0	0	0
SpCas9-evoAPOBEC1-BE4max	R2	AGCTGACCCTGAAGTTCAT	CTG	2	2	0	2	0	0	0	0
SpCas9-evoAPOBEC1-BE4max	R2	AGCTGACCCTGAAGTTCAT	CTG	2	6	0	2	0	0	0	0
SpCas9-evoAPOBEC1-BE4max	R2	AGCTGACCCTGAAGTTCAT	CTG	2	7	0	2	0	0	0	0
SpCas9-evoAPOBEC1-BE4max	R2	AGCTGACCCTGAAGTTCAT	CTG	2	8	0	2	0	0	0	0
SpCas9-evoAPOBEC1-BE4max	R2	AGCTGACCCTGAAGTTCAT	CTG	2	16	0	2	0	0	0	0
SpCas9-evoAPOBEC1-BE4max	R2	AGCTGACCCTGAAGTTCAT	CTG	2	19	0	2	0	0	0	0
SpCas9-evoAPOBEC1-BE4max	R2	AGCTGACCCTGAAGTTCAT	CTG	2	22	0	2	0	0	0	0
SpCas9-evoAPOBEC1-BE4max	R2	AGCTGACCCTGAAGTTCAT	CTG	2	24	0	2	0	0	0	0
SpCas9-evoAPOBEC1-BE4max	R2	AGCTGACCCTGAAGTTCAT	CTG	2	25	0	2	0	0	0	0
SpCas9-evoAPOBEC1-BE4max	R2	AGCTGACCCTGAAGTTCAT	CTG	2	27	0	2	0	0	0	0
SpCas9-evoAPOBEC1-BE4max	R2	AGCTGACCCTGAAGTTCAT	CTG	2	28	0	2	0	0	0	0
SpCas9-evoAPOBEC1-BE4max	R2	AGCTGGACGGCGACGTAAA	CGG	756	-11	0	756	0	0	0	0
SpCas9-evoAPOBEC1-BE4max	R2	AGCTGGACGGCGACGTAAA	CGG	756	-8	0	756	0	0	0	0
SpCas9-evoAPOBEC1-BE4max	R2	AGCTGGACGGCGACGTAAA	CGG	756	-7	1	755	0	0	0	0
SpCas9-evoAPOBEC1-BE4max	R2	AGCTGGACGGCGACGTAAA	CGG	756	-2	0	756	0	0	0	0
SpCas9-evoAPOBEC1-BE4max	R2	AGCTGGACGGCGACGTAAA	CGG	756	2	0	756	0	0	0	0
SpCas9-evoAPOBEC1-BE4max	R2	AGCTGGACGGCGACGTAAA	CGG	756	7	0	756	0	0	0	0
SpCas9-evoAPOBEC1-BE4max	R2	AGCTGGACGGCGACGTAAA	CGG	756	10	0	756	0	0	0	0
SpCas9-evoAPOBEC1-BE4max	R2	AGCTGGACGGCGACGTAAA	CGG	756	13	0	756	0	0	0	0
SpCas9-evoAPOBEC1-BE4max	R2	AGCTGGACGGCGACGTAAA	CGG	756	19	0	756	0	0	0	0
SpCas9-evoAPOBEC1-BE4max	R2	AGCTGGACGGCGACGTAAA	CGG	756	22	0	756	0	0	0	0
SpCas9-evoAPOBEC1-BE4max	R2	AGCTGGACGGCGACGTAAA	CGG	756	23	0	756	0	0	0	0
SpCas9-evoAPOBEC1-BE4max	R2	AGCTGGACGGCGACGTAAA	CGG	756	25	0	756	0	0	0	0
SpCas9-evoAPOBEC1-BE4max	R2	CATCCTTGTCAATCAAGGC	GTT	471	-5	0	471	0	0	0	0
SpCas9-evoAPOBEC1-BE4max	R2	CATCCTTGTCAATCAAGGC	GTT	471	-4	0	471	0	0	0	0
SpCas9-evoAPOBEC1-BE4max	R2	CATCCTTGTCAATCAAGGC	GTT	471	-1	0	471	0	0	0	0
SpCas9-evoAPOBEC1-BE4max	R2	CATCCTTGTCAATCAAGGC	GTT	471	0	0	471	0	0	0	0
SpCas9-evoAPOBEC1-BE4max	R2	CATCCTTGTCAATCAAGGC	GTT	471	3	1	470	0	0	0	0
SpCas9-evoAPOBEC1-BE4max	R2	CATCCTTGTCAATCAAGGC	GTT	471	4	0	471	0	0	0	0
SpCas9-evoAPOBEC1-BE4max	R2	CATCCTTGTCAATCAAGGC	GTT	471	9	0	471	0	0	0	0
SpCas9-evoAPOBEC1-BE4max	R2	CATCCTTGTCAATCAAGGC	GTT	471	13	0	471	0	0	0	0
SpCas9-evoAPOBEC1-BE4max	R2	CATCCTTGTCAATCAAGGC	GTT	471	18	0	471	0	0	0	0
SpCas9-evoAPOBEC1-BE4max	R2	CATCCTTGTCAATCAAGGC	GTT	471	25	0	471	0	0	0	0
SpCas9-evoAPOBEC1-BE4max	R2	CATCCTTGTCAATCAAGGC	GTT	471	27	0	470	0	1	0.00212314	1
SpCas9-evoAPOBEC1-BE4max	R2	CGGCCATGATATAGACGTT	GTG	430	-11	1	422	7	0	0	0
SpCas9-evoAPOBEC1-BE4max	R2	CGGCCATGATATAGACGTT	GTG	430	-8	0	410	19	1	0.00232558	0.05
SpCas9-evoAPOBEC1-BE4max	R2	CGGCCATGATATAGACGTT	GTG	430	-5	0	398	30	2	0.00465116	0.0625
SpCas9-evoAPOBEC1-BE4max	R2	CGGCCATGATATAGACGTT	GTG	430	0	1	427	0	2	0.00465116	0.6666666666666666
SpCas9-evoAPOBEC1-BE4max	R2	CGGCCATGATATAGACGTT	GTG	430	3	0	429	0	1	0.00232558	1
SpCas9-evoAPOBEC1-BE4max	R2	CGGCCATGATATAGACGTT	GTG	430	4	0	430	0	0	0	0
SpCas9-evoAPOBEC1-BE4max	R2	CGGCCATGATATAGACGTT	GTG	430	15	0	429	1	0	0	0
SpCas9-evoAPOBEC1-BE4max	R2	CGGCCATGATATAGACGTT	GTG	430	23	0	430	0	0	0	0
SpCas9-evoAPOBEC1-BE4max	R2	ATGACGCCGGTGAACTTCC	CGC	242	-10	0	242	0	0	0	0
SpCas9-evoAPOBEC1-BE4max	R2	ATGACGCCGGTGAACTTCC	CGC	242	-7	0	242	0	0	0	0
SpCas9-evoAPOBEC1-BE4max	R2	ATGACGCCGGTGAACTTCC	CGC	242	-6	0	242	0	0	0	0
SpCas9-evoAPOBEC1-BE4max	R2	ATGACGCCGGTGAACTTCC	CGC	242	-5	0	242	0	0	0	0
SpCas9-evoAPOBEC1-BE4max	R2	ATGACGCCGGTGAACTTCC	CGC	242	-2	0	242	0	0	0	0
SpCas9-evoAPOBEC1-BE4max	R2	ATGACGCCGGTGAACTTCC	CGC	242	4	0	240	0	2	0.00826446	1
SpCas9-evoAPOBEC1-BE4max	R2	ATGACGCCGGTGAACTTCC	CGC	242	6	0	241	0	1	0.00413223	1
SpCas9-evoAPOBEC1-BE4max	R2	ATGACGCCGGTGAACTTCC	CGC	242	7	0	242	0	0	0	0
SpCas9-evoAPOBEC1-BE4max	R2	ATGACGCCGGTGAACTTCC	CGC	242	14	0	242	0	0	0	0
SpCas9-evoAPOBEC1-BE4max	R2	ATGACGCCGGTGAACTTCC	CGC	242	17	0	242	0	0	0	0
SpCas9-evoAPOBEC1-BE4max	R2	ATGACGCCGGTGAACTTCC	CGC	242	18	0	242	0	0	0	0
SpCas9-evoAPOBEC1-BE4max	R2	ATGACGCCGGTGAACTTCC	CGC	242	19	0	242	0	0	0	0
SpCas9-evoAPOBEC1-BE4max	R2	ATGACGCCGGTGAACTTCC	CGC	242	21	0	242	0	0	0	0
SpCas9-evoAPOBEC1-BE4max	R2	ATGACGCCGGTGAACTTCC	CGC	242	22	0	241	0	1	0.00413223	1
SpCas9-evoAPOBEC1-BE4max	R2	ATGACGCCGGTGAACTTCC	CGC	242	24	0	242	0	0	0	0
SpCas9-evoAPOBEC1-BE4max	R2	ATGACGCCGGTGAACTTCC	CGC	242	25	0	242	0	0	0	0
SpCas9-evoAPOBEC1-BE4max	R2	TTAATCAGAGACTTCAGGC	GGT	351	-9	0	351	0	0	0	0
SpCas9-evoAPOBEC1-BE4max	R2	TTAATCAGAGACTTCAGGC	GGT	351	-8	0	350	0	1	0.002849	1
SpCas9-evoAPOBEC1-BE4max	R2	TTAATCAGAGACTTCAGGC	GGT	351	-1	0	351	0	0	0	0
SpCas9-evoAPOBEC1-BE4max	R2	TTAATCAGAGACTTCAGGC	GGT	351	5	0	351	0	0	0	0
SpCas9-evoAPOBEC1-BE4max	R2	TTAATCAGAGACTTCAGGC	GGT	351	11	0	351	0	0	0	0
SpCas9-evoAPOBEC1-BE4max	R2	TTAATCAGAGACTTCAGGC	GGT	351	14	0	351	0	0	0	0
SpCas9-evoAPOBEC1-BE4max	R2	TTAATCAGAGACTTCAGGC	GGT	351	18	0	351	0	0	0	0
SpCas9-evoAPOBEC1-BE4max	R2	TTAATCAGAGACTTCAGGC	GGT	351	22	0	351	0	0	0	0
SpCas9-evoAPOBEC1-BE4max	R2	TTAATCAGAGACTTCAGGC	GGT	351	25	0	351	0	0	0	0
SpCas9-evoAPOBEC1-BE4max	R2	ACGAACTCCAGCAGGACCA	TGT	795	-11	0	795	0	0	0	0
SpCas9-evoAPOBEC1-BE4max	R2	ACGAACTCCAGCAGGACCA	TGT	795	-8	0	795	0	0	0	0
SpCas9-evoAPOBEC1-BE4max	R2	ACGAACTCCAGCAGGACCA	TGT	795	-5	0	794	0	1	0.00125786	1
SpCas9-evoAPOBEC1-BE4max	R2	ACGAACTCCAGCAGGACCA	TGT	795	-1	0	795	0	0	0	0
SpCas9-evoAPOBEC1-BE4max	R2	ACGAACTCCAGCAGGACCA	TGT	795	1	0	795	0	0	0	0
SpCas9-evoAPOBEC1-BE4max	R2	ACGAACTCCAGCAGGACCA	TGT	795	5	0	794	0	1	0.00125786	1
SpCas9-evoAPOBEC1-BE4max	R2	ACGAACTCCAGCAGGACCA	TGT	795	7	0	795	0	0	0	0
SpCas9-evoAPOBEC1-BE4max	R2	ACGAACTCCAGCAGGACCA	TGT	795	8	0	795	0	0	0	0
SpCas9-evoAPOBEC1-BE4max	R2	ACGAACTCCAGCAGGACCA	TGT	795	11	0	795	0	0	0	0
SpCas9-evoAPOBEC1-BE4max	R2	ACGAACTCCAGCAGGACCA	TGT	795	16	15	780	0	0	0	0
SpCas9-evoAPOBEC1-BE4max	R2	ACGAACTCCAGCAGGACCA	TGT	795	17	0	795	0	0	0	0
SpCas9-evoAPOBEC1-BE4max	R2	ACGAACTCCAGCAGGACCA	TGT	795	25	0	795	0	0	0	0
SpCas9-evoAPOBEC1-BE4max	R2	ACGAACTCCAGCAGGACCA	TGT	795	27	2	793	0	0	0	0
SpCas9-evoAPOBEC1-BE4max	R2	GACGGCAACTACAAGACCC	GCG	2745	-10	0	2745	0	0	0	0
SpCas9-evoAPOBEC1-BE4max	R2	GACGGCAACTACAAGACCC	GCG	2745	-7	0	2745	0	0	0	0
SpCas9-evoAPOBEC1-BE4max	R2	GACGGCAACTACAAGACCC	GCG	2745	-1	0	2745	0	0	0	0
SpCas9-evoAPOBEC1-BE4max	R2	GACGGCAACTACAAGACCC	GCG	2745	2	0	2744	1	0	0	0
SpCas9-evoAPOBEC1-BE4max	R2	GACGGCAACTACAAGACCC	GCG	2745	5	0	2745	0	0	0	0
SpCas9-evoAPOBEC1-BE4max	R2	GACGGCAACTACAAGACCC	GCG	2745	8	0	2745	0	0	0	0
SpCas9-evoAPOBEC1-BE4max	R2	GACGGCAACTACAAGACCC	GCG	2745	11	0	2745	0	0	0	0
SpCas9-evoAPOBEC1-BE4max	R2	GACGGCAACTACAAGACCC	GCG	2745	16	0	2745	0	0	0	0
SpCas9-evoAPOBEC1-BE4max	R2	GACGGCAACTACAAGACCC	GCG	2745	17	0	2745	0	0	0	0
SpCas9-evoAPOBEC1-BE4max	R2	GACGGCAACTACAAGACCC	GCG	2745	18	0	2745	0	0	0	0
SpCas9-evoAPOBEC1-BE4max	R2	GACGGCAACTACAAGACCC	GCG	2745	20	0	2745	0	0	0	0
SpCas9-evoAPOBEC1-BE4max	R2	GACGGCAACTACAAGACCC	GCG	2745	22	0	2745	0	0	0	0
SpCas9-evoAPOBEC1-BE4max	R2	GACGGCAACTACAAGACCC	GCG	2745	23	0	2745	0	0	0	0
SpCas9-evoAPOBEC1-BE4max	R2	TGTCCGGTTATGTAAACAA	TCC	1346	-10	0	1346	0	0	0	0
SpCas9-evoAPOBEC1-BE4max	R2	TGTCCGGTTATGTAAACAA	TCC	1346	-9	0	1345	0	1	0.000742942	1
SpCas9-evoAPOBEC1-BE4max	R2	TGTCCGGTTATGTAAACAA	TCC	1346	3	0	1346	0	0	0	0
SpCas9-evoAPOBEC1-BE4max	R2	TGTCCGGTTATGTAAACAA	TCC	1346	4	0	1346	0	0	0	0
SpCas9-evoAPOBEC1-BE4max	R2	TGTCCGGTTATGTAAACAA	TCC	1346	16	0	1346	0	0	0	0
SpCas9-evoAPOBEC1-BE4max	R2	TGTCCGGTTATGTAAACAA	TCC	1346	20	0	1346	0	0	0	0
SpCas9-evoAPOBEC1-BE4max	R2	TGTCCGGTTATGTAAACAA	TCC	1346	21	0	1346	0	0	0	0
SpCas9-evoAPOBEC1-BE4max	R2	TGTCCGGTTATGTAAACAA	TCC	1346	27	0	1346	0	0	0	0
SpCas9-evoAPOBEC1-BE4max	R2	CATGTGGTCGGGGTAGCGG	CTG	58	-10	0	58	0	0	0	0
SpCas9-evoAPOBEC1-BE4max	R2	CATGTGGTCGGGGTAGCGG	CTG	58	-6	0	58	0	0	0	0
SpCas9-evoAPOBEC1-BE4max	R2	CATGTGGTCGGGGTAGCGG	CTG	58	-3	0	58	0	0	0	0
SpCas9-evoAPOBEC1-BE4max	R2	CATGTGGTCGGGGTAGCGG	CTG	58	0	0	58	0	0	0	0
SpCas9-evoAPOBEC1-BE4max	R2	CATGTGGTCGGGGTAGCGG	CTG	58	8	0	58	0	0	0	0
SpCas9-evoAPOBEC1-BE4max	R2	CATGTGGTCGGGGTAGCGG	CTG	58	16	0	58	0	0	0	0
SpCas9-evoAPOBEC1-BE4max	R2	CATGTGGTCGGGGTAGCGG	CTG	58	19	0	58	0	0	0	0
SpCas9-evoAPOBEC1-BE4max	R2	CATGTGGTCGGGGTAGCGG	CTG	58	25	0	58	0	0	0	0
SpCas9-evoAPOBEC1-BE4max	R2	CATGTGGTCGGGGTAGCGG	CTG	58	27	0	58	0	0	0	0
SpCas9-evoAPOBEC1-BE4max	R2	AGCGTGCAGCTCGCCGACC	ACT	702	-10	1	701	0	0	0	0
SpCas9-evoAPOBEC1-BE4max	R2	AGCGTGCAGCTCGCCGACC	ACT	702	-4	1	701	0	0	0	0
SpCas9-evoAPOBEC1-BE4max	R2	AGCGTGCAGCTCGCCGACC	ACT	702	-1	0	702	0	0	0	0
SpCas9-evoAPOBEC1-BE4max	R2	AGCGTGCAGCTCGCCGACC	ACT	702	2	0	702	0	0	0	0
SpCas9-evoAPOBEC1-BE4max	R2	AGCGTGCAGCTCGCCGACC	ACT	702	6	0	702	0	0	0	0
SpCas9-evoAPOBEC1-BE4max	R2	AGCGTGCAGCTCGCCGACC	ACT	702	9	0	702	0	0	0	0
SpCas9-evoAPOBEC1-BE4max	R2	AGCGTGCAGCTCGCCGACC	ACT	702	11	0	702	0	0	0	0
SpCas9-evoAPOBEC1-BE4max	R2	AGCGTGCAGCTCGCCGACC	ACT	702	13	0	702	0	0	0	0
SpCas9-evoAPOBEC1-BE4max	R2	AGCGTGCAGCTCGCCGACC	ACT	702	14	0	702	0	0	0	0
SpCas9-evoAPOBEC1-BE4max	R2	AGCGTGCAGCTCGCCGACC	ACT	702	17	0	702	0	0	0	0
SpCas9-evoAPOBEC1-BE4max	R2	AGCGTGCAGCTCGCCGACC	ACT	702	18	0	702	0	0	0	0
SpCas9-evoAPOBEC1-BE4max	R2	AGCGTGCAGCTCGCCGACC	ACT	702	20	0	702	0	0	0	0
SpCas9-evoAPOBEC1-BE4max	R2	AGCGTGCAGCTCGCCGACC	ACT	702	23	0	702	0	0	0	0
SpCas9-evoAPOBEC1-BE4max	R2	AGCGTGCAGCTCGCCGACC	ACT	702	24	0	702	0	0	0	0
SpCas9-evoAPOBEC1-BE4max	R2	AGCGTGCAGCTCGCCGACC	ACT	702	27	0	702	0	0	0	0
SpCas9-evoAPOBEC1-BE4max	R2	TCATCTGCACCACCGGCAA	GCT	2	-9	0	2	0	0	0	0
SpCas9-evoAPOBEC1-BE4max	R2	TCATCTGCACCACCGGCAA	GCT	2	-8	0	2	0	0	0	0
SpCas9-evoAPOBEC1-BE4max	R2	TCATCTGCACCACCGGCAA	GCT	2	-7	0	2	0	0	0	0
SpCas9-evoAPOBEC1-BE4max	R2	TCATCTGCACCACCGGCAA	GCT	2	1	0	2	0	0	0	0
SpCas9-evoAPOBEC1-BE4max	R2	TCATCTGCACCACCGGCAA	GCT	2	4	0	2	0	0	0	0
SpCas9-evoAPOBEC1-BE4max	R2	TCATCTGCACCACCGGCAA	GCT	2	7	0	2	0	0	0	0
SpCas9-evoAPOBEC1-BE4max	R2	TCATCTGCACCACCGGCAA	GCT	2	9	0	2	0	0	0	0
SpCas9-evoAPOBEC1-BE4max	R2	TCATCTGCACCACCGGCAA	GCT	2	10	0	2	0	0	0	0
SpCas9-evoAPOBEC1-BE4max	R2	TCATCTGCACCACCGGCAA	GCT	2	12	0	2	0	0	0	0
SpCas9-evoAPOBEC1-BE4max	R2	TCATCTGCACCACCGGCAA	GCT	2	13	0	2	0	0	0	0
SpCas9-evoAPOBEC1-BE4max	R2	TCATCTGCACCACCGGCAA	GCT	2	16	0	2	0	0	0	0
SpCas9-evoAPOBEC1-BE4max	R2	TCATCTGCACCACCGGCAA	GCT	2	20	0	2	0	0	0	0
SpCas9-evoAPOBEC1-BE4max	R2	TCATCTGCACCACCGGCAA	GCT	2	23	0	2	0	0	0	0
SpCas9-evoAPOBEC1-BE4max	R2	TCATCTGCACCACCGGCAA	GCT	2	24	0	2	0	0	0	0
SpCas9-evoAPOBEC1-BE4max	R2	TCATCTGCACCACCGGCAA	GCT	2	25	0	2	0	0	0	0
SpCas9-evoAPOBEC1-BE4max	R2	CGACCAACGCCTTGATTGA	CAA	1352	-11	0	1352	0	0	0	0
SpCas9-evoAPOBEC1-BE4max	R2	CGACCAACGCCTTGATTGA	CAA	1352	-7	0	1352	0	0	0	0
SpCas9-evoAPOBEC1-BE4max	R2	CGACCAACGCCTTGATTGA	CAA	1352	-6	0	1352	0	0	0	0
SpCas9-evoAPOBEC1-BE4max	R2	CGACCAACGCCTTGATTGA	CAA	1352	0	0	1352	0	0	0	0
SpCas9-evoAPOBEC1-BE4max	R2	CGACCAACGCCTTGATTGA	CAA	1352	3	0	1352	0	0	0	0
SpCas9-evoAPOBEC1-BE4max	R2	CGACCAACGCCTTGATTGA	CAA	1352	4	0	1352	0	0	0	0
SpCas9-evoAPOBEC1-BE4max	R2	CGACCAACGCCTTGATTGA	CAA	1352	7	0	1352	0	0	0	0
SpCas9-evoAPOBEC1-BE4max	R2	CGACCAACGCCTTGATTGA	CAA	1352	9	0	1352	0	0	0	0
SpCas9-evoAPOBEC1-BE4max	R2	CGACCAACGCCTTGATTGA	CAA	1352	10	0	1352	0	0	0	0
SpCas9-evoAPOBEC1-BE4max	R2	CGACCAACGCCTTGATTGA	CAA	1352	19	0	1352	0	0	0	0
SpCas9-evoAPOBEC1-BE4max	R2	CAGGAACCAGGGCGTATCT	CTT	914	-9	1	913	0	0	0	0
SpCas9-evoAPOBEC1-BE4max	R2	CAGGAACCAGGGCGTATCT	CTT	914	-1	0	914	0	0	0	0
SpCas9-evoAPOBEC1-BE4max	R2	CAGGAACCAGGGCGTATCT	CTT	914	0	0	914	0	0	0	0
SpCas9-evoAPOBEC1-BE4max	R2	CAGGAACCAGGGCGTATCT	CTT	914	6	0	914	0	0	0	0
SpCas9-evoAPOBEC1-BE4max	R2	CAGGAACCAGGGCGTATCT	CTT	914	7	0	914	0	0	0	0
SpCas9-evoAPOBEC1-BE4max	R2	CAGGAACCAGGGCGTATCT	CTT	914	12	0	914	0	0	0	0
SpCas9-evoAPOBEC1-BE4max	R2	CAGGAACCAGGGCGTATCT	CTT	914	17	0	913	1	0	0	0
SpCas9-evoAPOBEC1-BE4max	R2	CAGGAACCAGGGCGTATCT	CTT	914	19	0	914	0	0	0	0
SpCas9-evoAPOBEC1-BE4max	R2	CAGGAACCAGGGCGTATCT	CTT	914	22	0	914	0	0	0	0
SpCas9-evoAPOBEC1-BE4max	R2	CAGGAACCAGGGCGTATCT	CTT	914	27	0	914	0	0	0	0
SpCas9-evoAPOBEC1-BE4max	R2	CAGGAACCAGGGCGTATCT	CTT	914	28	0	913	0	1	0.00109409	1
SpCas9-evoAPOBEC1-BE4max	R2	CGTGCTGCTGCCCGACAAC	CAC	2803	-9	0	2803	0	0	0	0
SpCas9-evoAPOBEC1-BE4max	R2	CGTGCTGCTGCCCGACAAC	CAC	2803	-6	0	2803	0	0	0	0
SpCas9-evoAPOBEC1-BE4max	R2	CGTGCTGCTGCCCGACAAC	CAC	2803	-3	0	2803	0	0	0	0
SpCas9-evoAPOBEC1-BE4max	R2	CGTGCTGCTGCCCGACAAC	CAC	2803	-2	0	2803	0	0	0	0
SpCas9-evoAPOBEC1-BE4max	R2	CGTGCTGCTGCCCGACAAC	CAC	2803	-1	0	2803	0	0	0	0
SpCas9-evoAPOBEC1-BE4max	R2	CGTGCTGCTGCCCGACAAC	CAC	2803	0	0	2803	0	0	0	0
SpCas9-evoAPOBEC1-BE4max	R2	CGTGCTGCTGCCCGACAAC	CAC	2803	4	0	2803	0	0	0	0
SpCas9-evoAPOBEC1-BE4max	R2	CGTGCTGCTGCCCGACAAC	CAC	2803	7	0	2803	0	0	0	0
SpCas9-evoAPOBEC1-BE4max	R2	CGTGCTGCTGCCCGACAAC	CAC	2803	10	0	2803	0	0	0	0
SpCas9-evoAPOBEC1-BE4max	R2	CGTGCTGCTGCCCGACAAC	CAC	2803	11	0	2803	0	0	0	0
SpCas9-evoAPOBEC1-BE4max	R2	CGTGCTGCTGCCCGACAAC	CAC	2803	12	0	2803	0	0	0	0
SpCas9-evoAPOBEC1-BE4max	R2	CGTGCTGCTGCCCGACAAC	CAC	2803	15	0	2803	0	0	0	0
SpCas9-evoAPOBEC1-BE4max	R2	CGTGCTGCTGCCCGACAAC	CAC	2803	18	0	2803	0	0	0	0
SpCas9-evoAPOBEC1-BE4max	R2	CGTGCTGCTGCCCGACAAC	CAC	2803	19	0	2803	0	0	0	0
SpCas9-evoAPOBEC1-BE4max	R2	CGTGCTGCTGCCCGACAAC	CAC	2803	21	0	2803	0	0	0	0
SpCas9-evoAPOBEC1-BE4max	R2	CGTGCTGCTGCCCGACAAC	CAC	2803	24	0	2803	0	0	0	0
SpCas9-evoAPOBEC1-BE4max	R2	CGTGCTGCTGCCCGACAAC	CAC	2803	25	0	2803	0	0	0	0
SpCas9-evoAPOBEC1-BE4max	R2	GCAGCACGACTTCTTCAAG	TCC	1945	-9	0	1945	0	0	0	0
SpCas9-evoAPOBEC1-BE4max	R2	GCAGCACGACTTCTTCAAG	TCC	1945	-8	0	1945	0	0	0	0
SpCas9-evoAPOBEC1-BE4max	R2	GCAGCACGACTTCTTCAAG	TCC	1945	-6	0	1945	0	0	0	0
SpCas9-evoAPOBEC1-BE4max	R2	GCAGCACGACTTCTTCAAG	TCC	1945	1	0	1944	0	1	0.000514139	1
SpCas9-evoAPOBEC1-BE4max	R2	GCAGCACGACTTCTTCAAG	TCC	1945	4	0	1945	0	0	0	0
SpCas9-evoAPOBEC1-BE4max	R2	GCAGCACGACTTCTTCAAG	TCC	1945	6	0	1945	0	0	0	0
SpCas9-evoAPOBEC1-BE4max	R2	GCAGCACGACTTCTTCAAG	TCC	1945	9	0	1945	0	0	0	0
SpCas9-evoAPOBEC1-BE4max	R2	GCAGCACGACTTCTTCAAG	TCC	1945	12	0	1944	0	1	0.000514139	1
SpCas9-evoAPOBEC1-BE4max	R2	GCAGCACGACTTCTTCAAG	TCC	1945	15	0	1945	0	0	0	0
SpCas9-evoAPOBEC1-BE4max	R2	GCAGCACGACTTCTTCAAG	TCC	1945	20	0	1945	0	0	0	0
SpCas9-evoAPOBEC1-BE4max	R2	GCAGCACGACTTCTTCAAG	TCC	1945	21	0	1944	0	1	0.000514139	1
SpCas9-evoAPOBEC1-BE4max	R2	GCAGCACGACTTCTTCAAG	TCC	1945	23	0	1945	0	0	0	0
SpCas9-evoAPOBEC1-BE4max	R2	GCAGCACGACTTCTTCAAG	TCC	1945	24	0	1945	0	0	0	0
SpCas9-evoAPOBEC1-BE4max	R2	GCAGCACGACTTCTTCAAG	TCC	1945	28	1	1944	0	0	0	0
SpCas9-evoAPOBEC1-BE4max	R2	CAACGAGAAGCGCGATCAC	ATG	1786	-9	0	1786	0	0	0	0
SpCas9-evoAPOBEC1-BE4max	R2	CAACGAGAAGCGCGATCAC	ATG	1786	-3	0	1786	0	0	0	0
SpCas9-evoAPOBEC1-BE4max	R2	CAACGAGAAGCGCGATCAC	ATG	1786	-2	0	1786	0	0	0	0
SpCas9-evoAPOBEC1-BE4max	R2	CAACGAGAAGCGCGATCAC	ATG	1786	-1	0	1786	0	0	0	0
SpCas9-evoAPOBEC1-BE4max	R2	CAACGAGAAGCGCGATCAC	ATG	1786	0	2	1784	0	0	0	0
SpCas9-evoAPOBEC1-BE4max	R2	CAACGAGAAGCGCGATCAC	ATG	1786	3	0	1786	0	0	0	0
SpCas9-evoAPOBEC1-BE4max	R2	CAACGAGAAGCGCGATCAC	ATG	1786	10	0	1786	0	0	0	0
SpCas9-evoAPOBEC1-BE4max	R2	CAACGAGAAGCGCGATCAC	ATG	1786	12	0	1783	0	3	0.00167973	1
SpCas9-evoAPOBEC1-BE4max	R2	CAACGAGAAGCGCGATCAC	ATG	1786	16	0	1786	0	0	0	0
SpCas9-evoAPOBEC1-BE4max	R2	CAACGAGAAGCGCGATCAC	ATG	1786	18	0	1786	0	0	0	0
SpCas9-evoAPOBEC1-BE4max	R2	CAACGAGAAGCGCGATCAC	ATG	1786	24	0	1786	0	0	0	0
SpCas9-evoAPOBEC1-BE4max	R2	CAACGAGAAGCGCGATCAC	ATG	1786	25	0	1786	0	0	0	0
SpCas9-evoAPOBEC1-BE4max	R2	CAACGAGAAGCGCGATCAC	ATG	1786	28	0	1786	0	0	0	0
SpCas9-evoAPOBEC1-BE4max	R2	TGCTGCCCGACAACCACTA	CCT	2450	-11	0	2450	0	0	0	0
SpCas9-evoAPOBEC1-BE4max	R2	TGCTGCCCGACAACCACTA	CCT	2450	-8	0	2450	0	0	0	0
SpCas9-evoAPOBEC1-BE4max	R2	TGCTGCCCGACAACCACTA	CCT	2450	-7	0	2450	0	0	0	0
SpCas9-evoAPOBEC1-BE4max	R2	TGCTGCCCGACAACCACTA	CCT	2450	-6	0	2450	0	0	0	0
SpCas9-evoAPOBEC1-BE4max	R2	TGCTGCCCGACAACCACTA	CCT	2450	-5	0	2450	0	0	0	0
SpCas9-evoAPOBEC1-BE4max	R2	TGCTGCCCGACAACCACTA	CCT	2450	-1	0	2449	1	0	0	0
SpCas9-evoAPOBEC1-BE4max	R2	TGCTGCCCGACAACCACTA	CCT	2450	2	0	2450	0	0	0	0
SpCas9-evoAPOBEC1-BE4max	R2	TGCTGCCCGACAACCACTA	CCT	2450	5	0	2450	0	0	0	0
SpCas9-evoAPOBEC1-BE4max	R2	TGCTGCCCGACAACCACTA	CCT	2450	6	0	2450	0	0	0	0
SpCas9-evoAPOBEC1-BE4max	R2	TGCTGCCCGACAACCACTA	CCT	2450	7	0	2450	0	0	0	0
SpCas9-evoAPOBEC1-BE4max	R2	TGCTGCCCGACAACCACTA	CCT	2450	10	0	2449	0	1	0.000408163	1
SpCas9-evoAPOBEC1-BE4max	R2	TGCTGCCCGACAACCACTA	CCT	2450	13	0	2450	0	0	0	0
SpCas9-evoAPOBEC1-BE4max	R2	TGCTGCCCGACAACCACTA	CCT	2450	14	0	2450	0	0	0	0
SpCas9-evoAPOBEC1-BE4max	R2	TGCTGCCCGACAACCACTA	CCT	2450	16	0	2450	0	0	0	0
SpCas9-evoAPOBEC1-BE4max	R2	TGCTGCCCGACAACCACTA	CCT	2450	19	0	2450	0	0	0	0
SpCas9-evoAPOBEC1-BE4max	R2	TGCTGCCCGACAACCACTA	CCT	2450	20	0	2450	0	0	0	0
SpCas9-evoAPOBEC1-BE4max	R2	TGCTGCCCGACAACCACTA	CCT	2450	25	0	2450	0	0	0	0
SpCas9-evoAPOBEC1-BE4max	R2	TGCTGCCCGACAACCACTA	CCT	2450	27	0	2449	0	1	0.000408163	1
SpCas9-evoAPOBEC1-BE4max	R2	TGCTGCCCGACAACCACTA	CCT	2450	28	1	2449	0	0	0	0
SpCas9-evoAPOBEC1-BE4max	R2	AGGCGAACTGTGTGTGAGA	GGT	538	-5	3	511	22	2	0.00371747	0.0740741
SpCas9-evoAPOBEC1-BE4max	R2	AGGCGAACTGTGTGTGAGA	GGT	538	3	4	524	7	3	0.00557621	0.21428571428571427
SpCas9-evoAPOBEC1-BE4max	R2	AGGCGAACTGTGTGTGAGA	GGT	538	7	0	537	0	1	0.00185874	1
SpCas9-evoAPOBEC1-BE4max	R2	AGGCGAACTGTGTGTGAGA	GGT	538	22	0	538	0	0	0	0
SpCas9-evoAPOBEC1-BE4max	R2	AGGCGAACTGTGTGTGAGA	GGT	538	23	0	538	0	0	0	0
SpCas9-evoAPOBEC1-BE4max	R2	AGTGCTTCAGCCGCTACCC	CGA	903	-11	0	903	0	0	0	0
SpCas9-evoAPOBEC1-BE4max	R2	AGTGCTTCAGCCGCTACCC	CGA	903	-8	0	903	0	0	0	0
SpCas9-evoAPOBEC1-BE4max	R2	AGTGCTTCAGCCGCTACCC	CGA	903	-5	0	903	0	0	0	0
SpCas9-evoAPOBEC1-BE4max	R2	AGTGCTTCAGCCGCTACCC	CGA	903	-1	0	903	0	0	0	0
SpCas9-evoAPOBEC1-BE4max	R2	AGTGCTTCAGCCGCTACCC	CGA	903	4	0	903	0	0	0	0
SpCas9-evoAPOBEC1-BE4max	R2	AGTGCTTCAGCCGCTACCC	CGA	903	7	0	903	0	0	0	0
SpCas9-evoAPOBEC1-BE4max	R2	AGTGCTTCAGCCGCTACCC	CGA	903	10	0	903	0	0	0	0
SpCas9-evoAPOBEC1-BE4max	R2	AGTGCTTCAGCCGCTACCC	CGA	903	11	0	903	0	0	0	0
SpCas9-evoAPOBEC1-BE4max	R2	AGTGCTTCAGCCGCTACCC	CGA	903	13	0	903	0	0	0	0
SpCas9-evoAPOBEC1-BE4max	R2	AGTGCTTCAGCCGCTACCC	CGA	903	16	0	903	0	0	0	0
SpCas9-evoAPOBEC1-BE4max	R2	AGTGCTTCAGCCGCTACCC	CGA	903	17	0	903	0	0	0	0
SpCas9-evoAPOBEC1-BE4max	R2	AGTGCTTCAGCCGCTACCC	CGA	903	18	0	902	0	1	0.00110742	1
SpCas9-evoAPOBEC1-BE4max	R2	AGTGCTTCAGCCGCTACCC	CGA	903	19	0	903	0	0	0	0
SpCas9-evoAPOBEC1-BE4max	R2	AGTGCTTCAGCCGCTACCC	CGA	903	22	0	903	0	0	0	0
SpCas9-evoAPOBEC1-BE4max	R2	AGTGCTTCAGCCGCTACCC	CGA	903	23	0	903	0	0	0	0
SpCas9-evoAPOBEC1-BE4max	R2	AGTGCTTCAGCCGCTACCC	CGA	903	25	0	903	0	0	0	0
SpCas9-evoAPOBEC1-BE4max	R2	TTCTGATTACACCCGAGGG	GGA	89	-9	0	89	0	0	0	0
SpCas9-evoAPOBEC1-BE4max	R2	TTCTGATTACACCCGAGGG	GGA	89	-6	0	89	0	0	0	0
SpCas9-evoAPOBEC1-BE4max	R2	TTCTGATTACACCCGAGGG	GGA	89	-3	0	89	0	0	0	0
SpCas9-evoAPOBEC1-BE4max	R2	TTCTGATTACACCCGAGGG	GGA	89	2	0	89	0	0	0	0
SpCas9-evoAPOBEC1-BE4max	R2	TTCTGATTACACCCGAGGG	GGA	89	9	0	89	0	0	0	0
SpCas9-evoAPOBEC1-BE4max	R2	TTCTGATTACACCCGAGGG	GGA	89	11	0	89	0	0	0	0
SpCas9-evoAPOBEC1-BE4max	R2	TTCTGATTACACCCGAGGG	GGA	89	12	0	89	0	0	0	0
SpCas9-evoAPOBEC1-BE4max	R2	TTCTGATTACACCCGAGGG	GGA	89	13	0	89	0	0	0	0
SpCas9-evoAPOBEC1-BE4max	R2	GCACATATCGAGGTGGACA	TCA	51	-11	0	51	0	0	0	0
SpCas9-evoAPOBEC1-BE4max	R2	GCACATATCGAGGTGGACA	TCA	51	-5	0	51	0	0	0	0
SpCas9-evoAPOBEC1-BE4max	R2	GCACATATCGAGGTGGACA	TCA	51	1	0	51	0	0	0	0
SpCas9-evoAPOBEC1-BE4max	R2	GCACATATCGAGGTGGACA	TCA	51	3	0	51	0	0	0	0
SpCas9-evoAPOBEC1-BE4max	R2	GCACATATCGAGGTGGACA	TCA	51	8	0	51	0	0	0	0
SpCas9-evoAPOBEC1-BE4max	R2	GCACATATCGAGGTGGACA	TCA	51	17	0	51	0	0	0	0
SpCas9-evoAPOBEC1-BE4max	R2	GCACATATCGAGGTGGACA	TCA	51	20	0	51	0	0	0	0
SpCas9-evoAPOBEC1-BE4max	R2	GCACATATCGAGGTGGACA	TCA	51	22	0	51	0	0	0	0
SpCas9-evoAPOBEC1-BE4max	R2	GCACATATCGAGGTGGACA	TCA	51	26	0	51	0	0	0	0
SpCas9-evoAPOBEC1-BE4max	R2	GCACATATCGAGGTGGACA	TCA	51	28	0	51	0	0	0	0
SpCas9-evoAPOBEC1-BE4max	R2	CCGTGCTCCAAAACAACAA	CGG	7	-10	0	7	0	0	0	0
SpCas9-evoAPOBEC1-BE4max	R2	CCGTGCTCCAAAACAACAA	CGG	7	-7	0	7	0	0	0	0
SpCas9-evoAPOBEC1-BE4max	R2	CCGTGCTCCAAAACAACAA	CGG	7	-4	0	6	0	1	0.14285714285714285	1
SpCas9-evoAPOBEC1-BE4max	R2	CCGTGCTCCAAAACAACAA	CGG	7	0	0	7	0	0	0	0
SpCas9-evoAPOBEC1-BE4max	R2	CCGTGCTCCAAAACAACAA	CGG	7	1	0	7	0	0	0	0
SpCas9-evoAPOBEC1-BE4max	R2	CCGTGCTCCAAAACAACAA	CGG	7	5	0	7	0	0	0	0
SpCas9-evoAPOBEC1-BE4max	R2	CCGTGCTCCAAAACAACAA	CGG	7	7	0	7	0	0	0	0
SpCas9-evoAPOBEC1-BE4max	R2	CCGTGCTCCAAAACAACAA	CGG	7	8	0	7	0	0	0	0
SpCas9-evoAPOBEC1-BE4max	R2	CCGTGCTCCAAAACAACAA	CGG	7	13	0	7	0	0	0	0
SpCas9-evoAPOBEC1-BE4max	R2	CCGTGCTCCAAAACAACAA	CGG	7	16	0	7	0	0	0	0
SpCas9-evoAPOBEC1-BE4max	R2	CCGTGCTCCAAAACAACAA	CGG	7	19	0	7	0	0	0	0
SpCas9-evoAPOBEC1-BE4max	R2	CCGTGCTCCAAAACAACAA	CGG	7	22	0	7	0	0	0	0
SpCas9-evoAPOBEC1-BE4max	R2	CCGTGCTCCAAAACAACAA	CGG	7	25	0	7	0	0	0	0
SpCas9-evoAPOBEC1-BE4max	R2	AGGAGCGCACCATCTTCTT	CAA	1303	-8	0	1303	0	0	0	0
SpCas9-evoAPOBEC1-BE4max	R2	AGGAGCGCACCATCTTCTT	CAA	1303	-5	0	1303	0	0	0	0
SpCas9-evoAPOBEC1-BE4max	R2	AGGAGCGCACCATCTTCTT	CAA	1303	-2	0	1303	0	0	0	0
SpCas9-evoAPOBEC1-BE4max	R2	AGGAGCGCACCATCTTCTT	CAA	1303	-1	0	1303	0	0	0	0
SpCas9-evoAPOBEC1-BE4max	R2	AGGAGCGCACCATCTTCTT	CAA	1303	5	0	1302	1	0	0	0
SpCas9-evoAPOBEC1-BE4max	R2	AGGAGCGCACCATCTTCTT	CAA	1303	7	0	1303	0	0	0	0
SpCas9-evoAPOBEC1-BE4max	R2	AGGAGCGCACCATCTTCTT	CAA	1303	9	0	1303	0	0	0	0
SpCas9-evoAPOBEC1-BE4max	R2	AGGAGCGCACCATCTTCTT	CAA	1303	10	0	1303	0	0	0	0
SpCas9-evoAPOBEC1-BE4max	R2	AGGAGCGCACCATCTTCTT	CAA	1303	13	0	1303	0	0	0	0
SpCas9-evoAPOBEC1-BE4max	R2	AGGAGCGCACCATCTTCTT	CAA	1303	16	0	1303	0	0	0	0
SpCas9-evoAPOBEC1-BE4max	R2	AGGAGCGCACCATCTTCTT	CAA	1303	19	0	1303	0	0	0	0
SpCas9-evoAPOBEC1-BE4max	R2	AGGAGCGCACCATCTTCTT	CAA	1303	25	0	1303	0	0	0	0
SpCas9-evoAPOBEC1-BE4max	R2	AGGAGCGCACCATCTTCTT	CAA	1303	28	0	1303	0	0	0	0
SpCas9-evoAPOBEC1-BE4max	R2	CAACAGCCACAACGTCTAT	ATC	1667	-6	0	1666	1	0	0	0
SpCas9-evoAPOBEC1-BE4max	R2	CAACAGCCACAACGTCTAT	ATC	1667	-3	0	1667	0	0	0	0
SpCas9-evoAPOBEC1-BE4max	R2	CAACAGCCACAACGTCTAT	ATC	1667	0	0	1667	0	0	0	0
SpCas9-evoAPOBEC1-BE4max	R2	CAACAGCCACAACGTCTAT	ATC	1667	3	1	1666	0	0	0	0
SpCas9-evoAPOBEC1-BE4max	R2	CAACAGCCACAACGTCTAT	ATC	1667	6	0	1667	0	0	0	0
SpCas9-evoAPOBEC1-BE4max	R2	CAACAGCCACAACGTCTAT	ATC	1667	7	0	1667	0	0	0	0
SpCas9-evoAPOBEC1-BE4max	R2	CAACAGCCACAACGTCTAT	ATC	1667	9	0	1667	0	0	0	0
SpCas9-evoAPOBEC1-BE4max	R2	CAACAGCCACAACGTCTAT	ATC	1667	12	0	1667	0	0	0	0
SpCas9-evoAPOBEC1-BE4max	R2	CAACAGCCACAACGTCTAT	ATC	1667	15	0	1667	0	0	0	0
SpCas9-evoAPOBEC1-BE4max	R2	CAACAGCCACAACGTCTAT	ATC	1667	21	1	1665	1	0	0	0
SpCas9-evoAPOBEC1-BE4max	R2	CAACAGCCACAACGTCTAT	ATC	1667	26	1	1666	0	0	0	0
SpCas9-evoAPOBEC1-BE4max	R2	CAACAGCCACAACGTCTAT	ATC	1667	27	0	1667	0	0	0	0
SpCas9-evoAPOBEC1-BE4max	R2	ACAACCACTACCTGAGCAC	CCA	1636	-10	0	1635	1	0	0	0
SpCas9-evoAPOBEC1-BE4max	R2	ACAACCACTACCTGAGCAC	CCA	1636	-7	0	1636	0	0	0	0
SpCas9-evoAPOBEC1-BE4max	R2	ACAACCACTACCTGAGCAC	CCA	1636	-4	0	1636	0	0	0	0
SpCas9-evoAPOBEC1-BE4max	R2	ACAACCACTACCTGAGCAC	CCA	1636	-3	0	1636	0	0	0	0
SpCas9-evoAPOBEC1-BE4max	R2	ACAACCACTACCTGAGCAC	CCA	1636	-2	0	1636	0	0	0	0
SpCas9-evoAPOBEC1-BE4max	R2	ACAACCACTACCTGAGCAC	CCA	1636	1	0	1636	0	0	0	0
SpCas9-evoAPOBEC1-BE4max	R2	ACAACCACTACCTGAGCAC	CCA	1636	4	0	1636	0	0	0	0
SpCas9-evoAPOBEC1-BE4max	R2	ACAACCACTACCTGAGCAC	CCA	1636	5	0	1636	0	0	0	0
SpCas9-evoAPOBEC1-BE4max	R2	ACAACCACTACCTGAGCAC	CCA	1636	7	0	1636	0	0	0	0
SpCas9-evoAPOBEC1-BE4max	R2	ACAACCACTACCTGAGCAC	CCA	1636	10	0	1636	0	0	0	0
SpCas9-evoAPOBEC1-BE4max	R2	ACAACCACTACCTGAGCAC	CCA	1636	11	0	1636	0	0	0	0
SpCas9-evoAPOBEC1-BE4max	R2	ACAACCACTACCTGAGCAC	CCA	1636	16	0	1636	0	0	0	0
SpCas9-evoAPOBEC1-BE4max	R2	ACAACCACTACCTGAGCAC	CCA	1636	18	0	1636	0	0	0	0
SpCas9-evoAPOBEC1-BE4max	R2	ACAACCACTACCTGAGCAC	CCA	1636	19	0	1636	0	0	0	0
SpCas9-evoAPOBEC1-BE4max	R2	ACAACCACTACCTGAGCAC	CCA	1636	20	0	1636	0	0	0	0
SpCas9-evoAPOBEC1-BE4max	R2	ACAACCACTACCTGAGCAC	CCA	1636	24	0	1636	0	0	0	0
SpCas9-evoAPOBEC1-BE4max	R2	ACAACCACTACCTGAGCAC	CCA	1636	25	0	1452	0	184	0.11246943765281174	1
SpCas9-evoAPOBEC1-BE4max	R2	ACAACCACTACCTGAGCAC	CCA	1636	27	0	1636	0	0	0	0
SpCas9-evoAPOBEC1-BE4max	R2	ACAACCACTACCTGAGCAC	CCA	1636	28	0	1636	0	0	0	0
SpCas9-evoAPOBEC1-BE4max	R2	TGCCCGAAGGCTACGTCCA	GGA	4084	-11	0	4083	0	1	0.000244858	1
SpCas9-evoAPOBEC1-BE4max	R2	TGCCCGAAGGCTACGTCCA	GGA	4084	-6	0	4084	0	0	0	0
SpCas9-evoAPOBEC1-BE4max	R2	TGCCCGAAGGCTACGTCCA	GGA	4084	-5	0	4084	0	0	0	0
SpCas9-evoAPOBEC1-BE4max	R2	TGCCCGAAGGCTACGTCCA	GGA	4084	-3	0	4084	0	0	0	0
SpCas9-evoAPOBEC1-BE4max	R2	TGCCCGAAGGCTACGTCCA	GGA	4084	-2	0	4084	0	0	0	0
SpCas9-evoAPOBEC1-BE4max	R2	TGCCCGAAGGCTACGTCCA	GGA	4084	2	0	4084	0	0	0	0
SpCas9-evoAPOBEC1-BE4max	R2	TGCCCGAAGGCTACGTCCA	GGA	4084	3	0	4083	0	1	0.000244858	1
SpCas9-evoAPOBEC1-BE4max	R2	TGCCCGAAGGCTACGTCCA	GGA	4084	4	0	4083	0	1	0.000244858	1
SpCas9-evoAPOBEC1-BE4max	R2	TGCCCGAAGGCTACGTCCA	GGA	4084	10	0	4083	0	1	0.000244858	1
SpCas9-evoAPOBEC1-BE4max	R2	TGCCCGAAGGCTACGTCCA	GGA	4084	13	0	4084	0	0	0	0
SpCas9-evoAPOBEC1-BE4max	R2	TGCCCGAAGGCTACGTCCA	GGA	4084	16	0	4084	0	0	0	0
SpCas9-evoAPOBEC1-BE4max	R2	TGCCCGAAGGCTACGTCCA	GGA	4084	17	0	4084	0	0	0	0
SpCas9-evoAPOBEC1-BE4max	R2	TGCCCGAAGGCTACGTCCA	GGA	4084	23	0	4084	0	0	0	0
SpCas9-evoAPOBEC1-BE4max	R2	TGCCCGAAGGCTACGTCCA	GGA	4084	25	0	4083	0	1	0.000244858	1
SpCas9-evoAPOBEC1-BE4max	R2	TGCCCGAAGGCTACGTCCA	GGA	4084	27	0	4084	0	0	0	0
SpCas9-evoAPOBEC1-BE4max	R2	TGCCCGAAGGCTACGTCCA	GGA	4084	28	0	4084	0	0	0	0
SpCas9-evoAPOBEC1-BE4max	R2	CACTTCTTCATCGTTGACC	GCC	569	-10	0	569	0	0	0	0
SpCas9-evoAPOBEC1-BE4max	R2	CACTTCTTCATCGTTGACC	GCC	569	-4	0	569	0	0	0	0
SpCas9-evoAPOBEC1-BE4max	R2	CACTTCTTCATCGTTGACC	GCC	569	0	0	569	0	0	0	0
SpCas9-evoAPOBEC1-BE4max	R2	CACTTCTTCATCGTTGACC	GCC	569	2	0	568	0	1	0.00175747	1
SpCas9-evoAPOBEC1-BE4max	R2	CACTTCTTCATCGTTGACC	GCC	569	5	0	569	0	0	0	0
SpCas9-evoAPOBEC1-BE4max	R2	CACTTCTTCATCGTTGACC	GCC	569	8	0	569	0	0	0	0
SpCas9-evoAPOBEC1-BE4max	R2	CACTTCTTCATCGTTGACC	GCC	569	11	0	569	0	0	0	0
SpCas9-evoAPOBEC1-BE4max	R2	CACTTCTTCATCGTTGACC	GCC	569	17	0	569	0	0	0	0
SpCas9-evoAPOBEC1-BE4max	R2	CACTTCTTCATCGTTGACC	GCC	569	18	0	569	0	0	0	0
SpCas9-evoAPOBEC1-BE4max	R2	CACTTCTTCATCGTTGACC	GCC	569	20	0	569	0	0	0	0
SpCas9-evoAPOBEC1-BE4max	R2	CACTTCTTCATCGTTGACC	GCC	569	21	0	569	0	0	0	0
SpCas9-evoAPOBEC1-BE4max	R2	CACTTCTTCATCGTTGACC	GCC	569	28	0	569	0	0	0	0
SpCas9-evoAPOBEC1-BE4max	R2	ACGTAAACGGCCACAAGTT	CAG	562	-10	0	562	0	0	0	0
SpCas9-evoAPOBEC1-BE4max	R2	ACGTAAACGGCCACAAGTT	CAG	562	-5	0	562	0	0	0	0
SpCas9-evoAPOBEC1-BE4max	R2	ACGTAAACGGCCACAAGTT	CAG	562	-2	0	562	0	0	0	0
SpCas9-evoAPOBEC1-BE4max	R2	ACGTAAACGGCCACAAGTT	CAG	562	1	0	562	0	0	0	0
SpCas9-evoAPOBEC1-BE4max	R2	ACGTAAACGGCCACAAGTT	CAG	562	7	0	562	0	0	0	0
SpCas9-evoAPOBEC1-BE4max	R2	ACGTAAACGGCCACAAGTT	CAG	562	10	0	562	0	0	0	0
SpCas9-evoAPOBEC1-BE4max	R2	ACGTAAACGGCCACAAGTT	CAG	562	11	0	562	0	0	0	0
SpCas9-evoAPOBEC1-BE4max	R2	ACGTAAACGGCCACAAGTT	CAG	562	13	0	562	0	0	0	0
SpCas9-evoAPOBEC1-BE4max	R2	ACGTAAACGGCCACAAGTT	CAG	562	19	0	562	0	0	0	0
SpCas9-evoAPOBEC1-BE4max	R2	ACGTAAACGGCCACAAGTT	CAG	562	22	0	562	0	0	0	0
SpCas9-evoAPOBEC1-BE4max	R2	ACGTAAACGGCCACAAGTT	CAG	562	27	0	562	0	0	0	0
SpCas9-evoAPOBEC1-BE4max	R2	ACGTAAACGGCCACAAGTT	CAG	562	28	0	561	1	0	0	0
SpCas9-evoAPOBEC1-BE4max	R2	TCATCGTTGACCGCCTGAA	GTC	1144	-11	0	1144	0	0	0	0
SpCas9-evoAPOBEC1-BE4max	R2	TCATCGTTGACCGCCTGAA	GTC	1144	-7	0	1144	0	0	0	0
SpCas9-evoAPOBEC1-BE4max	R2	TCATCGTTGACCGCCTGAA	GTC	1144	-5	0	1144	0	0	0	0
SpCas9-evoAPOBEC1-BE4max	R2	TCATCGTTGACCGCCTGAA	GTC	1144	-2	1	1142	0	1	0.000874126	0.5
SpCas9-evoAPOBEC1-BE4max	R2	TCATCGTTGACCGCCTGAA	GTC	1144	1	0	1144	0	0	0	0
SpCas9-evoAPOBEC1-BE4max	R2	TCATCGTTGACCGCCTGAA	GTC	1144	4	0	1144	0	0	0	0
SpCas9-evoAPOBEC1-BE4max	R2	TCATCGTTGACCGCCTGAA	GTC	1144	10	0	1144	0	0	0	0
SpCas9-evoAPOBEC1-BE4max	R2	TCATCGTTGACCGCCTGAA	GTC	1144	11	0	1144	0	0	0	0
SpCas9-evoAPOBEC1-BE4max	R2	TCATCGTTGACCGCCTGAA	GTC	1144	13	0	1144	0	0	0	0
SpCas9-evoAPOBEC1-BE4max	R2	TCATCGTTGACCGCCTGAA	GTC	1144	14	0	1144	0	0	0	0
SpCas9-evoAPOBEC1-BE4max	R2	TCATCGTTGACCGCCTGAA	GTC	1144	21	0	1144	0	0	0	0
SpCas9-evoAPOBEC1-BE4max	R2	TCATCGTTGACCGCCTGAA	GTC	1144	23	0	1144	0	0	0	0
SpCas9-evoAPOBEC1-BE4max	R2	GGCTACGTCCAGGAGCGCA	CCA	1552	-11	0	1552	0	0	0	0
SpCas9-evoAPOBEC1-BE4max	R2	GGCTACGTCCAGGAGCGCA	CCA	1552	-10	0	1552	0	0	0	0
SpCas9-evoAPOBEC1-BE4max	R2	GGCTACGTCCAGGAGCGCA	CCA	1552	-6	0	1552	0	0	0	0
SpCas9-evoAPOBEC1-BE4max	R2	GGCTACGTCCAGGAGCGCA	CCA	1552	-5	0	1552	0	0	0	0
SpCas9-evoAPOBEC1-BE4max	R2	GGCTACGTCCAGGAGCGCA	CCA	1552	-4	0	1552	0	0	0	0
SpCas9-evoAPOBEC1-BE4max	R2	GGCTACGTCCAGGAGCGCA	CCA	1552	2	0	1552	0	0	0	0
SpCas9-evoAPOBEC1-BE4max	R2	GGCTACGTCCAGGAGCGCA	CCA	1552	5	0	1552	0	0	0	0
SpCas9-evoAPOBEC1-BE4max	R2	GGCTACGTCCAGGAGCGCA	CCA	1552	8	0	1552	0	0	0	0
SpCas9-evoAPOBEC1-BE4max	R2	GGCTACGTCCAGGAGCGCA	CCA	1552	9	0	1552	0	0	0	0
SpCas9-evoAPOBEC1-BE4max	R2	GGCTACGTCCAGGAGCGCA	CCA	1552	15	0	1552	0	0	0	0
SpCas9-evoAPOBEC1-BE4max	R2	GGCTACGTCCAGGAGCGCA	CCA	1552	17	0	1552	0	0	0	0
SpCas9-evoAPOBEC1-BE4max	R2	GGCTACGTCCAGGAGCGCA	CCA	1552	19	0	1530	0	22	0.014175257731958763	1
SpCas9-evoAPOBEC1-BE4max	R2	GGCTACGTCCAGGAGCGCA	CCA	1552	20	0	1552	0	0	0	0
SpCas9-evoAPOBEC1-BE4max	R2	GGCTACGTCCAGGAGCGCA	CCA	1552	23	0	1552	0	0	0	0
SpCas9-evoAPOBEC1-BE4max	R2	GGCTACGTCCAGGAGCGCA	CCA	1552	26	0	1552	0	0	0	0
SpCas9-evoAPOBEC1-BE4max	R2	TGCCAGAGATCCTATTTTT	GGC	254	-6	0	254	0	0	0	0
SpCas9-evoAPOBEC1-BE4max	R2	TGCCAGAGATCCTATTTTT	GGC	254	-4	0	254	0	0	0	0
SpCas9-evoAPOBEC1-BE4max	R2	TGCCAGAGATCCTATTTTT	GGC	254	-2	0	254	0	0	0	0
SpCas9-evoAPOBEC1-BE4max	R2	TGCCAGAGATCCTATTTTT	GGC	254	2	0	254	0	0	0	0
SpCas9-evoAPOBEC1-BE4max	R2	TGCCAGAGATCCTATTTTT	GGC	254	3	0	254	0	0	0	0
SpCas9-evoAPOBEC1-BE4max	R2	TGCCAGAGATCCTATTTTT	GGC	254	10	0	254	0	0	0	0
SpCas9-evoAPOBEC1-BE4max	R2	TGCCAGAGATCCTATTTTT	GGC	254	11	0	254	0	0	0	0
SpCas9-evoAPOBEC1-BE4max	R2	TGCCAGAGATCCTATTTTT	GGC	254	21	0	254	0	0	0	0
SpCas9-evoAPOBEC1-BE4max	R2	TGCCAGAGATCCTATTTTT	GGC	254	25	0	254	0	0	0	0
SpCas9-evoAPOBEC1-BE4max	R2	ATCCTGGGGCACAAGCTGG	AGT	1637	-7	2	1635	0	0	0	0
SpCas9-evoAPOBEC1-BE4max	R2	ATCCTGGGGCACAAGCTGG	AGT	1637	-4	0	1637	0	0	0	0
SpCas9-evoAPOBEC1-BE4max	R2	ATCCTGGGGCACAAGCTGG	AGT	1637	-1	0	1637	0	0	0	0
SpCas9-evoAPOBEC1-BE4max	R2	ATCCTGGGGCACAAGCTGG	AGT	1637	2	0	1637	0	0	0	0
SpCas9-evoAPOBEC1-BE4max	R2	ATCCTGGGGCACAAGCTGG	AGT	1637	3	0	1637	0	0	0	0
SpCas9-evoAPOBEC1-BE4max	R2	ATCCTGGGGCACAAGCTGG	AGT	1637	9	0	1637	0	0	0	0
SpCas9-evoAPOBEC1-BE4max	R2	ATCCTGGGGCACAAGCTGG	AGT	1637	11	0	1637	0	0	0	0
SpCas9-evoAPOBEC1-BE4max	R2	ATCCTGGGGCACAAGCTGG	AGT	1637	15	0	1637	0	0	0	0
SpCas9-evoAPOBEC1-BE4max	R2	ATCCTGGGGCACAAGCTGG	AGT	1637	23	1	1636	0	0	0	0
SpCas9-evoAPOBEC1-BE4max	R2	ATCCTGGGGCACAAGCTGG	AGT	1637	26	0	1637	0	0	0	0
SpCas9-evoAPOBEC1-BE4max	R2	AACATTCCAAAACCGTGAT	GGA	359	-11	0	359	0	0	0	0
SpCas9-evoAPOBEC1-BE4max	R2	AACATTCCAAAACCGTGAT	GGA	359	2	0	359	0	0	0	0
SpCas9-evoAPOBEC1-BE4max	R2	AACATTCCAAAACCGTGAT	GGA	359	6	0	359	0	0	0	0
SpCas9-evoAPOBEC1-BE4max	R2	AACATTCCAAAACCGTGAT	GGA	359	7	0	359	0	0	0	0
SpCas9-evoAPOBEC1-BE4max	R2	AACATTCCAAAACCGTGAT	GGA	359	12	0	359	0	0	0	0
SpCas9-evoAPOBEC1-BE4max	R2	AACATTCCAAAACCGTGAT	GGA	359	13	0	359	0	0	0	0
SpCas9-evoAPOBEC1-BE4max	R2	AACATTCCAAAACCGTGAT	GGA	359	28	0	359	0	0	0	0
SpCas9-evoAPOBEC1-BE4max	R2	ACGACGGCAACTACAAGAC	CCG	890	-11	0	890	0	0	0	0
SpCas9-evoAPOBEC1-BE4max	R2	ACGACGGCAACTACAAGAC	CCG	890	-8	0	890	0	0	0	0
SpCas9-evoAPOBEC1-BE4max	R2	ACGACGGCAACTACAAGAC	CCG	890	-5	0	890	0	0	0	0
SpCas9-evoAPOBEC1-BE4max	R2	ACGACGGCAACTACAAGAC	CCG	890	1	0	890	0	0	0	0
SpCas9-evoAPOBEC1-BE4max	R2	ACGACGGCAACTACAAGAC	CCG	890	4	0	890	0	0	0	0
SpCas9-evoAPOBEC1-BE4max	R2	ACGACGGCAACTACAAGAC	CCG	890	7	0	890	0	0	0	0
SpCas9-evoAPOBEC1-BE4max	R2	ACGACGGCAACTACAAGAC	CCG	890	10	0	890	0	0	0	0
SpCas9-evoAPOBEC1-BE4max	R2	ACGACGGCAACTACAAGAC	CCG	890	13	0	890	0	0	0	0
SpCas9-evoAPOBEC1-BE4max	R2	ACGACGGCAACTACAAGAC	CCG	890	18	0	890	0	0	0	0
SpCas9-evoAPOBEC1-BE4max	R2	ACGACGGCAACTACAAGAC	CCG	890	19	0	890	0	0	0	0
SpCas9-evoAPOBEC1-BE4max	R2	ACGACGGCAACTACAAGAC	CCG	890	20	0	889	0	1	0.0011236	1
SpCas9-evoAPOBEC1-BE4max	R2	ACGACGGCAACTACAAGAC	CCG	890	22	0	890	0	0	0	0
SpCas9-evoAPOBEC1-BE4max	R2	ACGACGGCAACTACAAGAC	CCG	890	24	0	890	0	0	0	0
SpCas9-evoAPOBEC1-BE4max	R2	ACGACGGCAACTACAAGAC	CCG	890	25	0	890	0	0	0	0
SpCas9-evoAPOBEC1-BE4max	R2	CCCTGAGCAAAGACCCCAA	CGA	512	-11	0	512	0	0	0	0
SpCas9-evoAPOBEC1-BE4max	R2	CCCTGAGCAAAGACCCCAA	CGA	512	-9	0	512	0	0	0	0
SpCas9-evoAPOBEC1-BE4max	R2	CCCTGAGCAAAGACCCCAA	CGA	512	-8	0	512	0	0	0	0
SpCas9-evoAPOBEC1-BE4max	R2	CCCTGAGCAAAGACCCCAA	CGA	512	-7	0	512	0	0	0	0
SpCas9-evoAPOBEC1-BE4max	R2	CCCTGAGCAAAGACCCCAA	CGA	512	-3	0	512	0	0	0	0
SpCas9-evoAPOBEC1-BE4max	R2	CCCTGAGCAAAGACCCCAA	CGA	512	-2	0	512	0	0	0	0
SpCas9-evoAPOBEC1-BE4max	R2	CCCTGAGCAAAGACCCCAA	CGA	512	0	0	512	0	0	0	0
SpCas9-evoAPOBEC1-BE4max	R2	CCCTGAGCAAAGACCCCAA	CGA	512	1	0	512	0	0	0	0
SpCas9-evoAPOBEC1-BE4max	R2	CCCTGAGCAAAGACCCCAA	CGA	512	2	0	512	0	0	0	0
SpCas9-evoAPOBEC1-BE4max	R2	CCCTGAGCAAAGACCCCAA	CGA	512	7	0	512	0	0	0	0
SpCas9-evoAPOBEC1-BE4max	R2	CCCTGAGCAAAGACCCCAA	CGA	512	13	0	512	0	0	0	0
SpCas9-evoAPOBEC1-BE4max	R2	CCCTGAGCAAAGACCCCAA	CGA	512	14	0	512	0	0	0	0
SpCas9-evoAPOBEC1-BE4max	R2	CCCTGAGCAAAGACCCCAA	CGA	512	15	0	512	0	0	0	0
SpCas9-evoAPOBEC1-BE4max	R2	CCCTGAGCAAAGACCCCAA	CGA	512	16	0	512	0	0	0	0
SpCas9-evoAPOBEC1-BE4max	R2	CCCTGAGCAAAGACCCCAA	CGA	512	19	0	512	0	0	0	0
SpCas9-evoAPOBEC1-BE4max	R2	CCCTGAGCAAAGACCCCAA	CGA	512	26	0	512	0	0	0	0
SpCas9-evoAPOBEC1-BE4max	R2	CCCTGAGCAAAGACCCCAA	CGA	512	28	0	512	0	0	0	0
SpCas9-evoAPOBEC1-BE4max	R2	TAGTTGCCGTCGTCCTTGA	AGA	139	-11	0	139	0	0	0	0
SpCas9-evoAPOBEC1-BE4max	R2	TAGTTGCCGTCGTCCTTGA	AGA	139	-9	0	139	0	0	0	0
SpCas9-evoAPOBEC1-BE4max	R2	TAGTTGCCGTCGTCCTTGA	AGA	139	-4	0	139	0	0	0	0
SpCas9-evoAPOBEC1-BE4max	R2	TAGTTGCCGTCGTCCTTGA	AGA	139	6	0	139	0	0	0	0
SpCas9-evoAPOBEC1-BE4max	R2	TAGTTGCCGTCGTCCTTGA	AGA	139	7	0	136	2	1	0.00719425	0.3333333333333333
SpCas9-evoAPOBEC1-BE4max	R2	TAGTTGCCGTCGTCCTTGA	AGA	139	10	0	139	0	0	0	0
SpCas9-evoAPOBEC1-BE4max	R2	TAGTTGCCGTCGTCCTTGA	AGA	139	13	0	139	0	0	0	0
SpCas9-evoAPOBEC1-BE4max	R2	TAGTTGCCGTCGTCCTTGA	AGA	139	14	0	139	0	0	0	0
SpCas9-evoAPOBEC1-BE4max	R2	TGCAATTGTCTTGTCCCTA	TCG	741	-9	0	736	0	5	0.00674764	1
SpCas9-evoAPOBEC1-BE4max	R2	TGCAATTGTCTTGTCCCTA	TCG	741	-3	0	741	0	0	0	0
SpCas9-evoAPOBEC1-BE4max	R2	TGCAATTGTCTTGTCCCTA	TCG	741	2	2	739	0	0	0	0
SpCas9-evoAPOBEC1-BE4max	R2	TGCAATTGTCTTGTCCCTA	TCG	741	9	0	741	0	0	0	0
SpCas9-evoAPOBEC1-BE4max	R2	TGCAATTGTCTTGTCCCTA	TCG	741	14	0	741	0	0	0	0
SpCas9-evoAPOBEC1-BE4max	R2	TGCAATTGTCTTGTCCCTA	TCG	741	15	0	741	0	0	0	0
SpCas9-evoAPOBEC1-BE4max	R2	TGCAATTGTCTTGTCCCTA	TCG	741	16	2	739	0	0	0	0
SpCas9-evoAPOBEC1-BE4max	R2	TGCAATTGTCTTGTCCCTA	TCG	741	20	0	741	0	0	0	0
SpCas9-evoAPOBEC1-BE4max	R2	TGCAATTGTCTTGTCCCTA	TCG	741	27	0	741	0	0	0	0
SpCas9-evoAPOBEC1-BE4max	R2	CGACAACCACTACCTGAGC	ACC	288	-8	0	288	0	0	0	0
SpCas9-evoAPOBEC1-BE4max	R2	CGACAACCACTACCTGAGC	ACC	288	-5	0	288	0	0	0	0
SpCas9-evoAPOBEC1-BE4max	R2	CGACAACCACTACCTGAGC	ACC	288	-2	0	288	0	0	0	0
SpCas9-evoAPOBEC1-BE4max	R2	CGACAACCACTACCTGAGC	ACC	288	-1	0	288	0	0	0	0
SpCas9-evoAPOBEC1-BE4max	R2	CGACAACCACTACCTGAGC	ACC	288	0	0	288	0	0	0	0
SpCas9-evoAPOBEC1-BE4max	R2	CGACAACCACTACCTGAGC	ACC	288	3	0	288	0	0	0	0
SpCas9-evoAPOBEC1-BE4max	R2	CGACAACCACTACCTGAGC	ACC	288	6	0	288	0	0	0	0
SpCas9-evoAPOBEC1-BE4max	R2	CGACAACCACTACCTGAGC	ACC	288	7	0	288	0	0	0	0
SpCas9-evoAPOBEC1-BE4max	R2	CGACAACCACTACCTGAGC	ACC	288	9	0	288	0	0	0	0
SpCas9-evoAPOBEC1-BE4max	R2	CGACAACCACTACCTGAGC	ACC	288	12	0	288	0	0	0	0
SpCas9-evoAPOBEC1-BE4max	R2	CGACAACCACTACCTGAGC	ACC	288	13	0	288	0	0	0	0
SpCas9-evoAPOBEC1-BE4max	R2	CGACAACCACTACCTGAGC	ACC	288	18	0	288	0	0	0	0
SpCas9-evoAPOBEC1-BE4max	R2	CGACAACCACTACCTGAGC	ACC	288	20	0	288	0	0	0	0
SpCas9-evoAPOBEC1-BE4max	R2	CGACAACCACTACCTGAGC	ACC	288	21	0	288	0	0	0	0
SpCas9-evoAPOBEC1-BE4max	R2	CGACAACCACTACCTGAGC	ACC	288	22	0	288	0	0	0	0
SpCas9-evoAPOBEC1-BE4max	R2	CGACAACCACTACCTGAGC	ACC	288	26	0	288	0	0	0	0
SpCas9-evoAPOBEC1-BE4max	R2	CGACAACCACTACCTGAGC	ACC	288	27	0	288	0	0	0	0
SpCas9-evoAPOBEC1-BE4max	R2	CAACTACAACAGCCACAAC	GTC	578	-8	0	578	0	0	0	0
SpCas9-evoAPOBEC1-BE4max	R2	CAACTACAACAGCCACAAC	GTC	578	0	0	578	0	0	0	0
SpCas9-evoAPOBEC1-BE4max	R2	CAACTACAACAGCCACAAC	GTC	578	3	0	578	0	0	0	0
SpCas9-evoAPOBEC1-BE4max	R2	CAACTACAACAGCCACAAC	GTC	578	6	0	578	0	0	0	0
SpCas9-evoAPOBEC1-BE4max	R2	CAACTACAACAGCCACAAC	GTC	578	9	0	578	0	0	0	0
SpCas9-evoAPOBEC1-BE4max	R2	CAACTACAACAGCCACAAC	GTC	578	12	0	578	0	0	0	0
SpCas9-evoAPOBEC1-BE4max	R2	CAACTACAACAGCCACAAC	GTC	578	13	0	578	0	0	0	0
SpCas9-evoAPOBEC1-BE4max	R2	CAACTACAACAGCCACAAC	GTC	578	15	1	577	0	0	0	0
SpCas9-evoAPOBEC1-BE4max	R2	CAACTACAACAGCCACAAC	GTC	578	18	0	578	0	0	0	0
SpCas9-evoAPOBEC1-BE4max	R2	CAACTACAACAGCCACAAC	GTC	578	21	0	578	0	0	0	0
SpCas9-evoAPOBEC1-BE4max	R2	CAACTACAACAGCCACAAC	GTC	578	27	1	577	0	0	0	0
SpCas9-evoAPOBEC1-BE4max	R2	GATGCCGTTCTTCTGCTTG	TCG	2	-6	0	2	0	0	0	0
SpCas9-evoAPOBEC1-BE4max	R2	GATGCCGTTCTTCTGCTTG	TCG	2	-4	0	2	0	0	0	0
SpCas9-evoAPOBEC1-BE4max	R2	GATGCCGTTCTTCTGCTTG	TCG	2	-3	0	2	0	0	0	0
SpCas9-evoAPOBEC1-BE4max	R2	GATGCCGTTCTTCTGCTTG	TCG	2	4	0	2	0	0	0	0
SpCas9-evoAPOBEC1-BE4max	R2	GATGCCGTTCTTCTGCTTG	TCG	2	5	0	2	0	0	0	0
SpCas9-evoAPOBEC1-BE4max	R2	GATGCCGTTCTTCTGCTTG	TCG	2	9	0	1	1	0	0	0
SpCas9-evoAPOBEC1-BE4max	R2	GATGCCGTTCTTCTGCTTG	TCG	2	12	0	2	0	0	0	0
SpCas9-evoAPOBEC1-BE4max	R2	GATGCCGTTCTTCTGCTTG	TCG	2	15	0	1	1	0	0	0
SpCas9-evoAPOBEC1-BE4max	R2	GATGCCGTTCTTCTGCTTG	TCG	2	20	0	2	0	0	0	0
SpCas9-evoAPOBEC1-BE4max	R2	GATGCCGTTCTTCTGCTTG	TCG	2	23	0	2	0	0	0	0
SpCas9-evoAPOBEC1-BE4max	R2	GATGCCGTTCTTCTGCTTG	TCG	2	24	0	2	0	0	0	0
SpCas9-evoAPOBEC1-BE4max	R2	ATTATGTCCGGTTATGTAA	ACA	698	-6	0	698	0	0	0	0
SpCas9-evoAPOBEC1-BE4max	R2	ATTATGTCCGGTTATGTAA	ACA	698	-5	1	697	0	0	0	0
SpCas9-evoAPOBEC1-BE4max	R2	ATTATGTCCGGTTATGTAA	ACA	698	7	0	698	0	0	0	0
SpCas9-evoAPOBEC1-BE4max	R2	ATTATGTCCGGTTATGTAA	ACA	698	8	0	698	0	0	0	0
SpCas9-evoAPOBEC1-BE4max	R2	ATTATGTCCGGTTATGTAA	ACA	698	20	0	698	0	0	0	0
SpCas9-evoAPOBEC1-BE4max	R2	ATTATGTCCGGTTATGTAA	ACA	698	24	0	698	0	0	0	0
SpCas9-evoAPOBEC1-BE4max	R2	ATTATGTCCGGTTATGTAA	ACA	698	25	0	698	0	0	0	0
SpCas9-evoAPOBEC1-BE4max	R2	AAACTCGACGCAAGAAAAA	TCA	86	-9	0	86	0	0	0	0
SpCas9-evoAPOBEC1-BE4max	R2	AAACTCGACGCAAGAAAAA	TCA	86	-5	0	86	0	0	0	0
SpCas9-evoAPOBEC1-BE4max	R2	AAACTCGACGCAAGAAAAA	TCA	86	-4	0	86	0	0	0	0
SpCas9-evoAPOBEC1-BE4max	R2	AAACTCGACGCAAGAAAAA	TCA	86	3	0	86	0	0	0	0
SpCas9-evoAPOBEC1-BE4max	R2	AAACTCGACGCAAGAAAAA	TCA	86	5	0	86	0	0	0	0
SpCas9-evoAPOBEC1-BE4max	R2	AAACTCGACGCAAGAAAAA	TCA	86	8	0	86	0	0	0	0
SpCas9-evoAPOBEC1-BE4max	R2	AAACTCGACGCAAGAAAAA	TCA	86	10	0	86	0	0	0	0
SpCas9-evoAPOBEC1-BE4max	R2	AAACTCGACGCAAGAAAAA	TCA	86	20	0	86	0	0	0	0
SpCas9-evoAPOBEC1-BE4max	R2	TCGTCACATCTCATCTACC	TCC	54	-5	0	54	0	0	0	0
SpCas9-evoAPOBEC1-BE4max	R2	TCGTCACATCTCATCTACC	TCC	54	-3	0	53	0	1	0.018518518518518517	1
SpCas9-evoAPOBEC1-BE4max	R2	TCGTCACATCTCATCTACC	TCC	54	1	0	54	0	0	0	0
SpCas9-evoAPOBEC1-BE4max	R2	TCGTCACATCTCATCTACC	TCC	54	4	0	54	0	0	0	0
SpCas9-evoAPOBEC1-BE4max	R2	TCGTCACATCTCATCTACC	TCC	54	6	0	54	0	0	0	0
SpCas9-evoAPOBEC1-BE4max	R2	TCGTCACATCTCATCTACC	TCC	54	9	0	54	0	0	0	0
SpCas9-evoAPOBEC1-BE4max	R2	TCGTCACATCTCATCTACC	TCC	54	11	0	54	0	0	0	0
SpCas9-evoAPOBEC1-BE4max	R2	TCGTCACATCTCATCTACC	TCC	54	14	0	54	0	0	0	0
SpCas9-evoAPOBEC1-BE4max	R2	TCGTCACATCTCATCTACC	TCC	54	17	0	54	0	0	0	0
SpCas9-evoAPOBEC1-BE4max	R2	TCGTCACATCTCATCTACC	TCC	54	18	0	54	0	0	0	0
SpCas9-evoAPOBEC1-BE4max	R2	TCGTCACATCTCATCTACC	TCC	54	20	0	54	0	0	0	0
SpCas9-evoAPOBEC1-BE4max	R2	TCGTCACATCTCATCTACC	TCC	54	21	0	54	0	0	0	0
SpCas9-evoAPOBEC1-BE4max	R2	TCGTCACATCTCATCTACC	TCC	54	22	0	54	0	0	0	0
SpCas9-evoAPOBEC1-BE4max	R2	TACCCCGACCACATGAAGC	AGC	474	-10	0	474	0	0	0	0
SpCas9-evoAPOBEC1-BE4max	R2	TACCCCGACCACATGAAGC	AGC	474	-7	0	474	0	0	0	0
SpCas9-evoAPOBEC1-BE4max	R2	TACCCCGACCACATGAAGC	AGC	474	-4	0	474	0	0	0	0
SpCas9-evoAPOBEC1-BE4max	R2	TACCCCGACCACATGAAGC	AGC	474	-3	0	474	0	0	0	0
SpCas9-evoAPOBEC1-BE4max	R2	TACCCCGACCACATGAAGC	AGC	474	-1	0	474	0	0	0	0
SpCas9-evoAPOBEC1-BE4max	R2	TACCCCGACCACATGAAGC	AGC	474	2	0	474	0	0	0	0
SpCas9-evoAPOBEC1-BE4max	R2	TACCCCGACCACATGAAGC	AGC	474	3	0	473	0	1	0.0021097	1
SpCas9-evoAPOBEC1-BE4max	R2	TACCCCGACCACATGAAGC	AGC	474	4	0	473	0	1	0.0021097	1
SpCas9-evoAPOBEC1-BE4max	R2	TACCCCGACCACATGAAGC	AGC	474	5	0	474	0	0	0	0
SpCas9-evoAPOBEC1-BE4max	R2	TACCCCGACCACATGAAGC	AGC	474	8	0	474	0	0	0	0
SpCas9-evoAPOBEC1-BE4max	R2	TACCCCGACCACATGAAGC	AGC	474	9	0	474	0	0	0	0
SpCas9-evoAPOBEC1-BE4max	R2	TACCCCGACCACATGAAGC	AGC	474	11	0	474	0	0	0	0
SpCas9-evoAPOBEC1-BE4max	R2	TACCCCGACCACATGAAGC	AGC	474	18	0	474	0	0	0	0
SpCas9-evoAPOBEC1-BE4max	R2	TACCCCGACCACATGAAGC	AGC	474	21	0	474	0	0	0	0
SpCas9-evoAPOBEC1-BE4max	R2	TACCCCGACCACATGAAGC	AGC	474	23	0	474	0	0	0	0
SpCas9-evoAPOBEC1-BE4max	R2	TACCCCGACCACATGAAGC	AGC	474	26	0	474	0	0	0	0
SpCas9-evoAPOBEC1-BE4max	R2	CCCCGTGCTGCTGCCCGAC	AAC	1095	-9	0	1095	0	0	0	0
SpCas9-evoAPOBEC1-BE4max	R2	CCCCGTGCTGCTGCCCGAC	AAC	1095	-6	0	1095	0	0	0	0
SpCas9-evoAPOBEC1-BE4max	R2	CCCCGTGCTGCTGCCCGAC	AAC	1095	-3	0	1095	0	0	0	0
SpCas9-evoAPOBEC1-BE4max	R2	CCCCGTGCTGCTGCCCGAC	AAC	1095	0	0	1095	0	0	0	0
SpCas9-evoAPOBEC1-BE4max	R2	CCCCGTGCTGCTGCCCGAC	AAC	1095	1	0	1094	0	1	0.000913242	1
SpCas9-evoAPOBEC1-BE4max	R2	CCCCGTGCTGCTGCCCGAC	AAC	1095	2	0	1095	0	0	0	0
SpCas9-evoAPOBEC1-BE4max	R2	CCCCGTGCTGCTGCCCGAC	AAC	1095	3	0	1095	0	0	0	0
SpCas9-evoAPOBEC1-BE4max	R2	CCCCGTGCTGCTGCCCGAC	AAC	1095	7	0	1095	0	0	0	0
SpCas9-evoAPOBEC1-BE4max	R2	CCCCGTGCTGCTGCCCGAC	AAC	1095	10	0	1095	0	0	0	0
SpCas9-evoAPOBEC1-BE4max	R2	CCCCGTGCTGCTGCCCGAC	AAC	1095	13	0	1095	0	0	0	0
SpCas9-evoAPOBEC1-BE4max	R2	CCCCGTGCTGCTGCCCGAC	AAC	1095	14	0	1095	0	0	0	0
SpCas9-evoAPOBEC1-BE4max	R2	CCCCGTGCTGCTGCCCGAC	AAC	1095	15	0	1095	0	0	0	0
SpCas9-evoAPOBEC1-BE4max	R2	CCCCGTGCTGCTGCCCGAC	AAC	1095	18	0	1095	0	0	0	0
SpCas9-evoAPOBEC1-BE4max	R2	CCCCGTGCTGCTGCCCGAC	AAC	1095	21	0	1095	0	0	0	0
SpCas9-evoAPOBEC1-BE4max	R2	CCCCGTGCTGCTGCCCGAC	AAC	1095	22	0	1095	0	0	0	0
SpCas9-evoAPOBEC1-BE4max	R2	CCCCGTGCTGCTGCCCGAC	AAC	1095	24	0	1095	0	0	0	0
SpCas9-evoAPOBEC1-BE4max	R2	CCCCGTGCTGCTGCCCGAC	AAC	1095	27	0	1095	0	0	0	0
SpCas9-evoAPOBEC1-BE4max	R2	CCCCGTGCTGCTGCCCGAC	AAC	1095	28	0	1095	0	0	0	0
SpCas9-evoAPOBEC1-BE4max	R2	ATAGCCTTTGTACTTAATC	AGA	295	-7	0	295	0	0	0	0
SpCas9-evoAPOBEC1-BE4max	R2	ATAGCCTTTGTACTTAATC	AGA	295	-6	0	295	0	0	0	0
SpCas9-evoAPOBEC1-BE4max	R2	ATAGCCTTTGTACTTAATC	AGA	295	-4	0	295	0	0	0	0
SpCas9-evoAPOBEC1-BE4max	R2	ATAGCCTTTGTACTTAATC	AGA	295	-3	0	295	0	0	0	0
SpCas9-evoAPOBEC1-BE4max	R2	ATAGCCTTTGTACTTAATC	AGA	295	4	0	295	0	0	0	0
SpCas9-evoAPOBEC1-BE4max	R2	ATAGCCTTTGTACTTAATC	AGA	295	5	0	295	0	0	0	0
SpCas9-evoAPOBEC1-BE4max	R2	ATAGCCTTTGTACTTAATC	AGA	295	12	0	295	0	0	0	0
SpCas9-evoAPOBEC1-BE4max	R2	ATAGCCTTTGTACTTAATC	AGA	295	18	0	295	0	0	0	0
SpCas9-evoAPOBEC1-BE4max	R2	ATAGCCTTTGTACTTAATC	AGA	295	24	0	295	0	0	0	0
SpCas9-evoAPOBEC1-BE4max	R2	ATAGCCTTTGTACTTAATC	AGA	295	27	0	295	0	0	0	0
SpCas9-evoAPOBEC1-BE4max	R2	AATGAACGTGAATTGCTCA	ACA	358	-10	0	358	0	0	0	0
SpCas9-evoAPOBEC1-BE4max	R2	AATGAACGTGAATTGCTCA	ACA	358	-7	0	358	0	0	0	0
SpCas9-evoAPOBEC1-BE4max	R2	AATGAACGTGAATTGCTCA	ACA	358	6	0	358	0	0	0	0
SpCas9-evoAPOBEC1-BE4max	R2	AATGAACGTGAATTGCTCA	ACA	358	15	0	358	0	0	0	0
SpCas9-evoAPOBEC1-BE4max	R2	AATGAACGTGAATTGCTCA	ACA	358	17	0	358	0	0	0	0
SpCas9-evoAPOBEC1-BE4max	R2	AATGAACGTGAATTGCTCA	ACA	358	20	0	358	0	0	0	0
SpCas9-evoAPOBEC1-BE4max	R2	CCGGGGTGGTGCCCATCCT	GGT	528	-7	0	528	0	0	0	0
SpCas9-evoAPOBEC1-BE4max	R2	CCGGGGTGGTGCCCATCCT	GGT	528	-2	0	527	0	1	0.00189394	1
SpCas9-evoAPOBEC1-BE4max	R2	CCGGGGTGGTGCCCATCCT	GGT	528	0	0	528	0	0	0	0
SpCas9-evoAPOBEC1-BE4max	R2	CCGGGGTGGTGCCCATCCT	GGT	528	1	2	526	0	0	0	0
SpCas9-evoAPOBEC1-BE4max	R2	CCGGGGTGGTGCCCATCCT	GGT	528	11	0	528	0	0	0	0
SpCas9-evoAPOBEC1-BE4max	R2	CCGGGGTGGTGCCCATCCT	GGT	528	12	0	528	0	0	0	0
SpCas9-evoAPOBEC1-BE4max	R2	CCGGGGTGGTGCCCATCCT	GGT	528	13	0	528	0	0	0	0
SpCas9-evoAPOBEC1-BE4max	R2	CCGGGGTGGTGCCCATCCT	GGT	528	16	0	528	0	0	0	0
SpCas9-evoAPOBEC1-BE4max	R2	CCGGGGTGGTGCCCATCCT	GGT	528	17	0	528	0	0	0	0
SpCas9-evoAPOBEC1-BE4max	R2	CCGGGGTGGTGCCCATCCT	GGT	528	22	0	528	0	0	0	0
SpCas9-evoAPOBEC1-BE4max	R2	CCGGGGTGGTGCCCATCCT	GGT	528	26	0	528	0	0	0	0
SpCas9-evoAPOBEC1-BE4max	R2	GAACACTTCTTCATCGTTG	ACC	832	-7	0	831	1	0	0	0
SpCas9-evoAPOBEC1-BE4max	R2	GAACACTTCTTCATCGTTG	ACC	832	-1	0	832	0	0	0	0
SpCas9-evoAPOBEC1-BE4max	R2	GAACACTTCTTCATCGTTG	ACC	832	3	0	832	0	0	0	0
SpCas9-evoAPOBEC1-BE4max	R2	GAACACTTCTTCATCGTTG	ACC	832	5	0	832	0	0	0	0
SpCas9-evoAPOBEC1-BE4max	R2	GAACACTTCTTCATCGTTG	ACC	832	8	0	832	0	0	0	0
SpCas9-evoAPOBEC1-BE4max	R2	GAACACTTCTTCATCGTTG	ACC	832	11	1	830	0	1	0.00120192	0.5
SpCas9-evoAPOBEC1-BE4max	R2	GAACACTTCTTCATCGTTG	ACC	832	14	0	832	0	0	0	0
SpCas9-evoAPOBEC1-BE4max	R2	GAACACTTCTTCATCGTTG	ACC	832	20	0	832	0	0	0	0
SpCas9-evoAPOBEC1-BE4max	R2	GAACACTTCTTCATCGTTG	ACC	832	21	0	832	0	0	0	0
SpCas9-evoAPOBEC1-BE4max	R2	GAACACTTCTTCATCGTTG	ACC	832	23	0	832	0	0	0	0
SpCas9-evoAPOBEC1-BE4max	R2	GAACACTTCTTCATCGTTG	ACC	832	24	0	832	0	0	0	0
SpCas9-evoAPOBEC1-BE4max	R2	ACTGTTGAGCAATTCACGT	TCA	750	-5	0	750	0	0	0	0
SpCas9-evoAPOBEC1-BE4max	R2	ACTGTTGAGCAATTCACGT	TCA	750	-4	0	749	0	1	0.00133333	1
SpCas9-evoAPOBEC1-BE4max	R2	ACTGTTGAGCAATTCACGT	TCA	750	-3	0	749	0	1	0.00133333	1
SpCas9-evoAPOBEC1-BE4max	R2	ACTGTTGAGCAATTCACGT	TCA	750	1	0	750	0	0	0	0
SpCas9-evoAPOBEC1-BE4max	R2	ACTGTTGAGCAATTCACGT	TCA	750	9	0	750	0	0	0	0
SpCas9-evoAPOBEC1-BE4max	R2	ACTGTTGAGCAATTCACGT	TCA	750	14	0	718	0	32	0.042666666666666665	1
SpCas9-evoAPOBEC1-BE4max	R2	ACTGTTGAGCAATTCACGT	TCA	750	16	0	750	0	0	0	0
SpCas9-evoAPOBEC1-BE4max	R2	ACTGTTGAGCAATTCACGT	TCA	750	20	0	750	0	0	0	0
SpCas9-evoAPOBEC1-BE4max	R2	GAAAACTCTCTTCAATTCT	TTA	168	-10	0	168	0	0	0	0
SpCas9-evoAPOBEC1-BE4max	R2	GAAAACTCTCTTCAATTCT	TTA	168	-4	0	167	0	1	0.00595238	1
SpCas9-evoAPOBEC1-BE4max	R2	GAAAACTCTCTTCAATTCT	TTA	168	5	0	168	0	0	0	0
SpCas9-evoAPOBEC1-BE4max	R2	GAAAACTCTCTTCAATTCT	TTA	168	7	0	168	0	0	0	0
SpCas9-evoAPOBEC1-BE4max	R2	GAAAACTCTCTTCAATTCT	TTA	168	9	0	168	0	0	0	0
SpCas9-evoAPOBEC1-BE4max	R2	GAAAACTCTCTTCAATTCT	TTA	168	12	0	168	0	0	0	0
SpCas9-evoAPOBEC1-BE4max	R2	GAAAACTCTCTTCAATTCT	TTA	168	17	0	168	0	0	0	0
SpCas9-evoAPOBEC1-BE4max	R2	GAAAACTCTCTTCAATTCT	TTA	168	24	0	168	0	0	0	0
SpCas9-evoAPOBEC1-BE4max	R2	GAAAACTCTCTTCAATTCT	TTA	168	25	0	168	0	0	0	0
SpCas9-evoAPOBEC1-BE4max	R2	ACGTCCAGGAGCGCACCAT	CTT	2111	-10	0	2111	0	0	0	0
SpCas9-evoAPOBEC1-BE4max	R2	ACGTCCAGGAGCGCACCAT	CTT	2111	-9	0	2111	0	0	0	0
SpCas9-evoAPOBEC1-BE4max	R2	ACGTCCAGGAGCGCACCAT	CTT	2111	-8	0	2111	0	0	0	0
SpCas9-evoAPOBEC1-BE4max	R2	ACGTCCAGGAGCGCACCAT	CTT	2111	-2	0	2111	0	0	0	0
SpCas9-evoAPOBEC1-BE4max	R2	ACGTCCAGGAGCGCACCAT	CTT	2111	1	0	2110	0	1	0.000473709	1
SpCas9-evoAPOBEC1-BE4max	R2	ACGTCCAGGAGCGCACCAT	CTT	2111	4	0	2111	0	0	0	0
SpCas9-evoAPOBEC1-BE4max	R2	ACGTCCAGGAGCGCACCAT	CTT	2111	5	0	2111	0	0	0	0
SpCas9-evoAPOBEC1-BE4max	R2	ACGTCCAGGAGCGCACCAT	CTT	2111	11	0	2111	0	0	0	0
SpCas9-evoAPOBEC1-BE4max	R2	ACGTCCAGGAGCGCACCAT	CTT	2111	13	0	2111	0	0	0	0
SpCas9-evoAPOBEC1-BE4max	R2	ACGTCCAGGAGCGCACCAT	CTT	2111	15	0	2111	0	0	0	0
SpCas9-evoAPOBEC1-BE4max	R2	ACGTCCAGGAGCGCACCAT	CTT	2111	16	0	2111	0	0	0	0
SpCas9-evoAPOBEC1-BE4max	R2	ACGTCCAGGAGCGCACCAT	CTT	2111	19	0	2111	0	0	0	0
SpCas9-evoAPOBEC1-BE4max	R2	ACGTCCAGGAGCGCACCAT	CTT	2111	22	0	2111	0	0	0	0
SpCas9-evoAPOBEC1-BE4max	R2	ACGTCCAGGAGCGCACCAT	CTT	2111	25	0	2110	0	1	0.000473709	1
SpCas9-evoAPOBEC1-BE4max	R2	TTCTGCTTGTCGGCCATGA	TAT	458	-6	0	458	0	0	0	0
SpCas9-evoAPOBEC1-BE4max	R2	TTCTGCTTGTCGGCCATGA	TAT	458	-5	0	458	0	0	0	0
SpCas9-evoAPOBEC1-BE4max	R2	TTCTGCTTGTCGGCCATGA	TAT	458	-1	0	421	33	4	0.00873362	0.10810810810810811
SpCas9-evoAPOBEC1-BE4max	R2	TTCTGCTTGTCGGCCATGA	TAT	458	2	3	421	32	2	0.00436681	0.0540541
SpCas9-evoAPOBEC1-BE4max	R2	TTCTGCTTGTCGGCCATGA	TAT	458	5	0	408	42	8	0.017467248908296942	0.16
SpCas9-evoAPOBEC1-BE4max	R2	TTCTGCTTGTCGGCCATGA	TAT	458	10	0	457	1	0	0	0
SpCas9-evoAPOBEC1-BE4max	R2	TTCTGCTTGTCGGCCATGA	TAT	458	13	0	457	1	0	0	0
SpCas9-evoAPOBEC1-BE4max	R2	TTCTGCTTGTCGGCCATGA	TAT	458	14	1	456	0	1	0.00218341	0.5
SpCas9-evoAPOBEC1-BE4max	R2	TTCTGCTTGTCGGCCATGA	TAT	458	25	0	458	0	0	0	0
SpCas9-evoAPOBEC1-BE4max	R2	ATCAGCTATTCTGATTACA	CCC	57	-10	0	57	0	0	0	0
SpCas9-evoAPOBEC1-BE4max	R2	ATCAGCTATTCTGATTACA	CCC	57	-4	0	57	0	0	0	0
SpCas9-evoAPOBEC1-BE4max	R2	ATCAGCTATTCTGATTACA	CCC	57	-1	0	57	0	0	0	0
SpCas9-evoAPOBEC1-BE4max	R2	ATCAGCTATTCTGATTACA	CCC	57	2	0	57	0	0	0	0
SpCas9-evoAPOBEC1-BE4max	R2	ATCAGCTATTCTGATTACA	CCC	57	5	0	57	0	0	0	0
SpCas9-evoAPOBEC1-BE4max	R2	ATCAGCTATTCTGATTACA	CCC	57	10	0	57	0	0	0	0
SpCas9-evoAPOBEC1-BE4max	R2	ATCAGCTATTCTGATTACA	CCC	57	17	0	57	0	0	0	0
SpCas9-evoAPOBEC1-BE4max	R2	ATCAGCTATTCTGATTACA	CCC	57	19	0	57	0	0	0	0
SpCas9-evoAPOBEC1-BE4max	R2	ATCAGCTATTCTGATTACA	CCC	57	20	0	57	0	0	0	0
SpCas9-evoAPOBEC1-BE4max	R2	ATCAGCTATTCTGATTACA	CCC	57	21	0	57	0	0	0	0
SpCas9-evoAPOBEC1-BE4max	R2	TCCGGCGAGGGCGAGGGCG	ATG	2090	-7	3	2086	0	1	0.000478469	0.25
SpCas9-evoAPOBEC1-BE4max	R2	TCCGGCGAGGGCGAGGGCG	ATG	2090	-4	0	2090	0	0	0	0
SpCas9-evoAPOBEC1-BE4max	R2	TCCGGCGAGGGCGAGGGCG	ATG	2090	1	0	2090	0	0	0	0
SpCas9-evoAPOBEC1-BE4max	R2	TCCGGCGAGGGCGAGGGCG	ATG	2090	2	0	2090	0	0	0	0
SpCas9-evoAPOBEC1-BE4max	R2	TCCGGCGAGGGCGAGGGCG	ATG	2090	5	0	2090	0	0	0	0
SpCas9-evoAPOBEC1-BE4max	R2	TCCGGCGAGGGCGAGGGCG	ATG	2090	11	0	2090	0	0	0	0
SpCas9-evoAPOBEC1-BE4max	R2	TCCGGCGAGGGCGAGGGCG	ATG	2090	17	0	2090	0	0	0	0
SpCas9-evoAPOBEC1-BE4max	R2	TCCGGCGAGGGCGAGGGCG	ATG	2090	22	0	2089	1	0	0	0
SpCas9-evoAPOBEC1-BE4max	R2	TCCGGCGAGGGCGAGGGCG	ATG	2090	23	2	2087	0	1	0.000478469	0.3333333333333333
SpCas9-evoAPOBEC1-BE4max	R2	TCCGGCGAGGGCGAGGGCG	ATG	2090	25	1	2088	1	0	0	0
SpCas9-evoAPOBEC1-BE4max	R2	TCCGGCGAGGGCGAGGGCG	ATG	2090	26	0	2089	1	0	0	0
SpCas9-evoAPOBEC1-BE4max	R2	TTGGAGCACGGAAAGACGA	TGA	392	-11	0	392	0	0	0	0
SpCas9-evoAPOBEC1-BE4max	R2	TTGGAGCACGGAAAGACGA	TGA	392	-10	0	392	0	0	0	0
SpCas9-evoAPOBEC1-BE4max	R2	TTGGAGCACGGAAAGACGA	TGA	392	6	0	392	0	0	0	0
SpCas9-evoAPOBEC1-BE4max	R2	TTGGAGCACGGAAAGACGA	TGA	392	8	0	392	0	0	0	0
SpCas9-evoAPOBEC1-BE4max	R2	TTGGAGCACGGAAAGACGA	TGA	392	16	4	387	1	0	0	0
SpCas9-evoAPOBEC1-BE4max	R2	TTGGAGCACGGAAAGACGA	TGA	392	22	0	392	0	0	0	0
SpCas9-evoAPOBEC1-BE4max	R2	GGTTCCTGGAACAATTGCT	TTT	203	-6	0	203	0	0	0	0
SpCas9-evoAPOBEC1-BE4max	R2	GGTTCCTGGAACAATTGCT	TTT	203	-4	0	203	0	0	0	0
SpCas9-evoAPOBEC1-BE4max	R2	GGTTCCTGGAACAATTGCT	TTT	203	-3	0	203	0	0	0	0
SpCas9-evoAPOBEC1-BE4max	R2	GGTTCCTGGAACAATTGCT	TTT	203	-2	0	203	0	0	0	0
SpCas9-evoAPOBEC1-BE4max	R2	GGTTCCTGGAACAATTGCT	TTT	203	4	0	203	0	0	0	0
SpCas9-evoAPOBEC1-BE4max	R2	GGTTCCTGGAACAATTGCT	TTT	203	5	0	203	0	0	0	0
SpCas9-evoAPOBEC1-BE4max	R2	GGTTCCTGGAACAATTGCT	TTT	203	11	0	203	0	0	0	0
SpCas9-evoAPOBEC1-BE4max	R2	GGTTCCTGGAACAATTGCT	TTT	203	17	0	202	1	0	0	0
SpCas9-evoAPOBEC1-BE4max	R2	GGTTCCTGGAACAATTGCT	TTT	203	23	0	203	0	0	0	0
SpCas9-evoAPOBEC1-BE4max	R2	GACAAGGATGGATGGCTAC	ATT	1239	-10	0	1239	0	0	0	0
SpCas9-evoAPOBEC1-BE4max	R2	GACAAGGATGGATGGCTAC	ATT	1239	-8	0	1239	0	0	0	0
SpCas9-evoAPOBEC1-BE4max	R2	GACAAGGATGGATGGCTAC	ATT	1239	-7	0	1239	0	0	0	0
SpCas9-evoAPOBEC1-BE4max	R2	GACAAGGATGGATGGCTAC	ATT	1239	2	0	1239	0	0	0	0
SpCas9-evoAPOBEC1-BE4max	R2	GACAAGGATGGATGGCTAC	ATT	1239	15	0	1239	0	0	0	0
SpCas9-evoAPOBEC1-BE4max	R2	GACAAGGATGGATGGCTAC	ATT	1239	18	0	1239	0	0	0	0
SpCas9-evoAPOBEC1-BE4max	R2	GACAAGGATGGATGGCTAC	ATT	1239	22	0	1239	0	0	0	0
SpCas9-evoAPOBEC1-BE4max	R2	CAACTGCAACTCCGATAAA	TAA	465	-8	0	465	0	0	0	0
SpCas9-evoAPOBEC1-BE4max	R2	CAACTGCAACTCCGATAAA	TAA	465	-6	0	465	0	0	0	0
SpCas9-evoAPOBEC1-BE4max	R2	CAACTGCAACTCCGATAAA	TAA	465	-2	0	465	0	0	0	0
SpCas9-evoAPOBEC1-BE4max	R2	CAACTGCAACTCCGATAAA	TAA	465	0	0	465	0	0	0	0
SpCas9-evoAPOBEC1-BE4max	R2	CAACTGCAACTCCGATAAA	TAA	465	3	0	465	0	0	0	0
SpCas9-evoAPOBEC1-BE4max	R2	CAACTGCAACTCCGATAAA	TAA	465	6	0	465	0	0	0	0
SpCas9-evoAPOBEC1-BE4max	R2	CAACTGCAACTCCGATAAA	TAA	465	9	0	465	0	0	0	0
SpCas9-evoAPOBEC1-BE4max	R2	CAACTGCAACTCCGATAAA	TAA	465	11	0	465	0	0	0	0
SpCas9-evoAPOBEC1-BE4max	R2	CAACTGCAACTCCGATAAA	TAA	465	12	0	465	0	0	0	0
SpCas9-evoAPOBEC1-BE4max	R2	CAACTGCAACTCCGATAAA	TAA	465	22	0	465	0	0	0	0
SpCas9-evoAPOBEC1-BE4max	R2	CAACTGCAACTCCGATAAA	TAA	465	24	0	465	0	0	0	0
SpCas9-evoAPOBEC1-BE4max	R2	CAACTGCAACTCCGATAAA	TAA	465	26	0	465	0	0	0	0
SpCas9-evoAPOBEC1-BE4max	R2	CAACTGCAACTCCGATAAA	TAA	465	27	0	465	0	0	0	0
SpCas9-evoAPOBEC1-BE4max	R2	CAACTGCAACTCCGATAAA	TAA	465	28	0	465	0	0	0	0
SpCas9-evoAPOBEC1-BE4max	R2	GCTTCCGGATTGTTTACAT	AAC	125	-8	0	125	0	0	0	0
SpCas9-evoAPOBEC1-BE4max	R2	GCTTCCGGATTGTTTACAT	AAC	125	-1	0	125	0	0	0	0
SpCas9-evoAPOBEC1-BE4max	R2	GCTTCCGGATTGTTTACAT	AAC	125	1	0	125	0	0	0	0
SpCas9-evoAPOBEC1-BE4max	R2	GCTTCCGGATTGTTTACAT	AAC	125	4	0	125	0	0	0	0
SpCas9-evoAPOBEC1-BE4max	R2	GCTTCCGGATTGTTTACAT	AAC	125	5	0	125	0	0	0	0
SpCas9-evoAPOBEC1-BE4max	R2	GCTTCCGGATTGTTTACAT	AAC	125	16	0	125	0	0	0	0
SpCas9-evoAPOBEC1-BE4max	R2	GCTTCCGGATTGTTTACAT	AAC	125	21	0	125	0	0	0	0
SpCas9-evoAPOBEC1-BE4max	R2	GCTTCCGGATTGTTTACAT	AAC	125	22	0	125	0	0	0	0
SpCas9-evoAPOBEC1-BE4max	R2	GCTTCCGGATTGTTTACAT	AAC	125	26	0	125	0	0	0	0
SpCas9-evoAPOBEC1-BE4max	R2	CACATGGTCCTGCTGGAGT	TCG	2087	-6	0	2087	0	0	0	0
SpCas9-evoAPOBEC1-BE4max	R2	CACATGGTCCTGCTGGAGT	TCG	2087	-4	0	2087	0	0	0	0
SpCas9-evoAPOBEC1-BE4max	R2	CACATGGTCCTGCTGGAGT	TCG	2087	0	0	2087	0	0	0	0
SpCas9-evoAPOBEC1-BE4max	R2	CACATGGTCCTGCTGGAGT	TCG	2087	2	0	2087	0	0	0	0
SpCas9-evoAPOBEC1-BE4max	R2	CACATGGTCCTGCTGGAGT	TCG	2087	8	0	2087	0	0	0	0
SpCas9-evoAPOBEC1-BE4max	R2	CACATGGTCCTGCTGGAGT	TCG	2087	9	0	2087	0	0	0	0
SpCas9-evoAPOBEC1-BE4max	R2	CACATGGTCCTGCTGGAGT	TCG	2087	12	0	2087	0	0	0	0
SpCas9-evoAPOBEC1-BE4max	R2	CACATGGTCCTGCTGGAGT	TCG	2087	20	0	2086	0	1	0.000479157	1
SpCas9-evoAPOBEC1-BE4max	R2	CACATGGTCCTGCTGGAGT	TCG	2087	25	0	2086	1	0	0	0
SpCas9-evoAPOBEC1-BE4max	R2	CACATGGTCCTGCTGGAGT	TCG	2087	26	0	2087	0	0	0	0
SpCas9-evoAPOBEC1-BE4max	R2	CACATGGTCCTGCTGGAGT	TCG	2087	28	0	2087	0	0	0	0
SpCas9-evoAPOBEC1-BE4max	R2	AGAATGTAGCCATCCATCC	TTG	1337	-10	0	1337	0	0	0	0
SpCas9-evoAPOBEC1-BE4max	R2	AGAATGTAGCCATCCATCC	TTG	1337	-4	0	1337	0	0	0	0
SpCas9-evoAPOBEC1-BE4max	R2	AGAATGTAGCCATCCATCC	TTG	1337	-2	0	1337	0	0	0	0
SpCas9-evoAPOBEC1-BE4max	R2	AGAATGTAGCCATCCATCC	TTG	1337	-1	1	1334	0	2	0.00149589	0.6666666666666666
SpCas9-evoAPOBEC1-BE4max	R2	AGAATGTAGCCATCCATCC	TTG	1337	9	0	1337	0	0	0	0
SpCas9-evoAPOBEC1-BE4max	R2	AGAATGTAGCCATCCATCC	TTG	1337	10	0	1337	0	0	0	0
SpCas9-evoAPOBEC1-BE4max	R2	AGAATGTAGCCATCCATCC	TTG	1337	13	0	1337	0	0	0	0
SpCas9-evoAPOBEC1-BE4max	R2	AGAATGTAGCCATCCATCC	TTG	1337	14	0	1335	0	2	0.00149589	1
SpCas9-evoAPOBEC1-BE4max	R2	AGAATGTAGCCATCCATCC	TTG	1337	17	0	1337	0	0	0	0
SpCas9-evoAPOBEC1-BE4max	R2	AGAATGTAGCCATCCATCC	TTG	1337	18	0	1337	0	0	0	0
SpCas9-evoAPOBEC1-BE4max	R2	AGAATGTAGCCATCCATCC	TTG	1337	23	0	1337	0	0	0	0
SpCas9-evoAPOBEC1-BE4max	R2	AGAATGTAGCCATCCATCC	TTG	1337	27	0	1337	0	0	0	0
SpCas9-evoAPOBEC1-BE4max	R2	GCCTTATGCAGTTGCTCTC	CAG	460	-9	0	460	0	0	0	0
SpCas9-evoAPOBEC1-BE4max	R2	GCCTTATGCAGTTGCTCTC	CAG	460	-7	0	460	0	0	0	0
SpCas9-evoAPOBEC1-BE4max	R2	GCCTTATGCAGTTGCTCTC	CAG	460	-4	0	460	0	0	0	0
SpCas9-evoAPOBEC1-BE4max	R2	GCCTTATGCAGTTGCTCTC	CAG	460	1	0	460	0	0	0	0
SpCas9-evoAPOBEC1-BE4max	R2	GCCTTATGCAGTTGCTCTC	CAG	460	2	0	460	0	0	0	0
SpCas9-evoAPOBEC1-BE4max	R2	GCCTTATGCAGTTGCTCTC	CAG	460	8	0	460	0	0	0	0
SpCas9-evoAPOBEC1-BE4max	R2	GCCTTATGCAGTTGCTCTC	CAG	460	14	0	460	0	0	0	0
SpCas9-evoAPOBEC1-BE4max	R2	GCCTTATGCAGTTGCTCTC	CAG	460	16	0	460	0	0	0	0
SpCas9-evoAPOBEC1-BE4max	R2	GCCTTATGCAGTTGCTCTC	CAG	460	18	0	460	0	0	0	0
SpCas9-evoAPOBEC1-BE4max	R2	GCCTTATGCAGTTGCTCTC	CAG	460	19	0	460	0	0	0	0
SpCas9-evoAPOBEC1-BE4max	R2	GCCTTATGCAGTTGCTCTC	CAG	460	22	0	460	0	0	0	0
SpCas9-evoAPOBEC1-BE4max	R2	GCCTTATGCAGTTGCTCTC	CAG	460	27	0	460	0	0	0	0
SpCas9-evoAPOBEC1-BE4max	R2	GCCTTATGCAGTTGCTCTC	CAG	460	28	0	460	0	0	0	0
SpCas9-evoAPOBEC1-BE4max	R2	GGCGGACTTGAAGAAGTCG	TGC	174	-11	0	174	0	0	0	0
SpCas9-evoAPOBEC1-BE4max	R2	GGCGGACTTGAAGAAGTCG	TGC	174	-10	0	174	0	0	0	0
SpCas9-evoAPOBEC1-BE4max	R2	GGCGGACTTGAAGAAGTCG	TGC	174	-7	0	174	0	0	0	0
SpCas9-evoAPOBEC1-BE4max	R2	GGCGGACTTGAAGAAGTCG	TGC	174	-3	0	174	0	0	0	0
SpCas9-evoAPOBEC1-BE4max	R2	GGCGGACTTGAAGAAGTCG	TGC	174	2	0	174	0	0	0	0
SpCas9-evoAPOBEC1-BE4max	R2	GGCGGACTTGAAGAAGTCG	TGC	174	6	0	174	0	0	0	0
SpCas9-evoAPOBEC1-BE4max	R2	GGCGGACTTGAAGAAGTCG	TGC	174	17	0	174	0	0	0	0
SpCas9-evoAPOBEC1-BE4max	R2	GGCGGACTTGAAGAAGTCG	TGC	174	21	0	174	0	0	0	0
SpCas9-evoAPOBEC1-BE4max	R2	GGCGGACTTGAAGAAGTCG	TGC	174	24	0	174	0	0	0	0
SpCas9-evoAPOBEC1-BE4max	R2	GGCGGACTTGAAGAAGTCG	TGC	174	27	0	174	0	0	0	0
SpCas9-evoAPOBEC1-BE4max	R2	GTCCGCCATGCCCGAAGGC	TAC	1163	-9	0	1163	0	0	0	0
SpCas9-evoAPOBEC1-BE4max	R2	GTCCGCCATGCCCGAAGGC	TAC	1163	-6	0	1163	0	0	0	0
SpCas9-evoAPOBEC1-BE4max	R2	GTCCGCCATGCCCGAAGGC	TAC	1163	-3	0	1163	0	0	0	0
SpCas9-evoAPOBEC1-BE4max	R2	GTCCGCCATGCCCGAAGGC	TAC	1163	2	0	1163	0	0	0	0
SpCas9-evoAPOBEC1-BE4max	R2	GTCCGCCATGCCCGAAGGC	TAC	1163	3	0	1162	0	1	0.000859845	1
SpCas9-evoAPOBEC1-BE4max	R2	GTCCGCCATGCCCGAAGGC	TAC	1163	5	0	1163	0	0	0	0
SpCas9-evoAPOBEC1-BE4max	R2	GTCCGCCATGCCCGAAGGC	TAC	1163	6	0	1163	0	0	0	0
SpCas9-evoAPOBEC1-BE4max	R2	GTCCGCCATGCCCGAAGGC	TAC	1163	10	0	1163	0	0	0	0
SpCas9-evoAPOBEC1-BE4max	R2	GTCCGCCATGCCCGAAGGC	TAC	1163	11	0	1163	0	0	0	0
SpCas9-evoAPOBEC1-BE4max	R2	GTCCGCCATGCCCGAAGGC	TAC	1163	12	0	1163	0	0	0	0
SpCas9-evoAPOBEC1-BE4max	R2	GTCCGCCATGCCCGAAGGC	TAC	1163	18	0	1163	0	0	0	0
SpCas9-evoAPOBEC1-BE4max	R2	GTCCGCCATGCCCGAAGGC	TAC	1163	21	0	1163	0	0	0	0
SpCas9-evoAPOBEC1-BE4max	R2	GTCCGCCATGCCCGAAGGC	TAC	1163	24	0	1163	0	0	0	0
SpCas9-evoAPOBEC1-BE4max	R2	GTCCGCCATGCCCGAAGGC	TAC	1163	25	0	1163	0	0	0	0
SpCas9-evoAPOBEC1-BE4max	R2	CAGGATGTTGCCGTCCTCC	TTG	507	-9	0	506	0	1	0.00197239	1
SpCas9-evoAPOBEC1-BE4max	R2	CAGGATGTTGCCGTCCTCC	TTG	507	-3	0	507	0	0	0	0
SpCas9-evoAPOBEC1-BE4max	R2	CAGGATGTTGCCGTCCTCC	TTG	507	-2	0	507	0	0	0	0
SpCas9-evoAPOBEC1-BE4max	R2	CAGGATGTTGCCGTCCTCC	TTG	507	-1	0	507	0	0	0	0
SpCas9-evoAPOBEC1-BE4max	R2	CAGGATGTTGCCGTCCTCC	TTG	507	0	0	506	0	1	0.00197239	1
SpCas9-evoAPOBEC1-BE4max	R2	CAGGATGTTGCCGTCCTCC	TTG	507	10	0	507	0	0	0	0
SpCas9-evoAPOBEC1-BE4max	R2	CAGGATGTTGCCGTCCTCC	TTG	507	11	0	506	1	0	0	0
SpCas9-evoAPOBEC1-BE4max	R2	CAGGATGTTGCCGTCCTCC	TTG	507	14	0	507	0	0	0	0
SpCas9-evoAPOBEC1-BE4max	R2	CAGGATGTTGCCGTCCTCC	TTG	507	15	0	507	0	0	0	0
SpCas9-evoAPOBEC1-BE4max	R2	CAGGATGTTGCCGTCCTCC	TTG	507	17	0	507	0	0	0	0
SpCas9-evoAPOBEC1-BE4max	R2	CAGGATGTTGCCGTCCTCC	TTG	507	18	0	507	0	0	0	0
SpCas9-evoAPOBEC1-BE4max	R2	CAGGATGTTGCCGTCCTCC	TTG	507	26	0	507	0	0	0	0
SpCas9-evoAPOBEC1-BE4max	R2	TGACAAGGATGGATGGCTA	CAT	833	-9	0	833	0	0	0	0
SpCas9-evoAPOBEC1-BE4max	R2	TGACAAGGATGGATGGCTA	CAT	833	-7	0	833	0	0	0	0
SpCas9-evoAPOBEC1-BE4max	R2	TGACAAGGATGGATGGCTA	CAT	833	-6	0	833	0	0	0	0
SpCas9-evoAPOBEC1-BE4max	R2	TGACAAGGATGGATGGCTA	CAT	833	3	0	833	0	0	0	0
SpCas9-evoAPOBEC1-BE4max	R2	TGACAAGGATGGATGGCTA	CAT	833	16	0	833	0	0	0	0
SpCas9-evoAPOBEC1-BE4max	R2	TGACAAGGATGGATGGCTA	CAT	833	19	0	833	0	0	0	0
SpCas9-evoAPOBEC1-BE4max	R2	TGACAAGGATGGATGGCTA	CAT	833	23	0	832	1	0	0	0
SpCas9-evoAPOBEC1-BE4max	R2	GGCGACGTAAACGGCCACA	AGT	2451	-10	0	2451	0	0	0	0
SpCas9-evoAPOBEC1-BE4max	R2	GGCGACGTAAACGGCCACA	AGT	2451	-6	0	2451	0	0	0	0
SpCas9-evoAPOBEC1-BE4max	R2	GGCGACGTAAACGGCCACA	AGT	2451	-1	0	2451	0	0	0	0
SpCas9-evoAPOBEC1-BE4max	R2	GGCGACGTAAACGGCCACA	AGT	2451	2	0	2451	0	0	0	0
SpCas9-evoAPOBEC1-BE4max	R2	GGCGACGTAAACGGCCACA	AGT	2451	5	0	2451	0	0	0	0
SpCas9-evoAPOBEC1-BE4max	R2	GGCGACGTAAACGGCCACA	AGT	2451	11	0	2451	0	0	0	0
SpCas9-evoAPOBEC1-BE4max	R2	GGCGACGTAAACGGCCACA	AGT	2451	14	0	2451	0	0	0	0
SpCas9-evoAPOBEC1-BE4max	R2	GGCGACGTAAACGGCCACA	AGT	2451	15	0	2451	0	0	0	0
SpCas9-evoAPOBEC1-BE4max	R2	GGCGACGTAAACGGCCACA	AGT	2451	17	0	2451	0	0	0	0
SpCas9-evoAPOBEC1-BE4max	R2	GGCGACGTAAACGGCCACA	AGT	2451	23	0	2450	0	1	0.000407997	1
SpCas9-evoAPOBEC1-BE4max	R2	GGCGACGTAAACGGCCACA	AGT	2451	26	0	2451	0	0	0	0
SpCas9-evoAPOBEC1-BE4max	R2	GACGGCGACGTAAACGGCC	ACA	2376	-7	0	2376	0	0	0	0
SpCas9-evoAPOBEC1-BE4max	R2	GACGGCGACGTAAACGGCC	ACA	2376	-3	0	2376	0	0	0	0
SpCas9-evoAPOBEC1-BE4max	R2	GACGGCGACGTAAACGGCC	ACA	2376	2	0	2375	0	1	0.000420875	1
SpCas9-evoAPOBEC1-BE4max	R2	GACGGCGACGTAAACGGCC	ACA	2376	5	1	2374	0	1	0.000420875	0.5
SpCas9-evoAPOBEC1-BE4max	R2	GACGGCGACGTAAACGGCC	ACA	2376	8	0	2376	0	0	0	0
SpCas9-evoAPOBEC1-BE4max	R2	GACGGCGACGTAAACGGCC	ACA	2376	14	0	2376	0	0	0	0
SpCas9-evoAPOBEC1-BE4max	R2	GACGGCGACGTAAACGGCC	ACA	2376	17	0	2375	0	1	0.000420875	1
SpCas9-evoAPOBEC1-BE4max	R2	GACGGCGACGTAAACGGCC	ACA	2376	18	0	2375	0	1	0.000420875	1
SpCas9-evoAPOBEC1-BE4max	R2	GACGGCGACGTAAACGGCC	ACA	2376	20	0	2376	0	0	0	0
SpCas9-evoAPOBEC1-BE4max	R2	GACGGCGACGTAAACGGCC	ACA	2376	26	6	2370	0	0	0	0
SpCas9-evoAPOBEC1-BE4max	R2	ACAAGACAATTGCACTGAT	CAT	379	-11	0	379	0	0	0	0
SpCas9-evoAPOBEC1-BE4max	R2	ACAAGACAATTGCACTGAT	CAT	379	-8	0	379	0	0	0	0
SpCas9-evoAPOBEC1-BE4max	R2	ACAAGACAATTGCACTGAT	CAT	379	1	0	379	0	0	0	0
SpCas9-evoAPOBEC1-BE4max	R2	ACAAGACAATTGCACTGAT	CAT	379	6	0	379	0	0	0	0
SpCas9-evoAPOBEC1-BE4max	R2	ACAAGACAATTGCACTGAT	CAT	379	12	0	379	0	0	0	0
SpCas9-evoAPOBEC1-BE4max	R2	ACAAGACAATTGCACTGAT	CAT	379	14	0	379	0	0	0	0
SpCas9-evoAPOBEC1-BE4max	R2	ACAAGACAATTGCACTGAT	CAT	379	19	0	379	0	0	0	0
SpCas9-evoAPOBEC1-BE4max	R2	ACAAGACAATTGCACTGAT	CAT	379	25	1	378	0	0	0	0
SpCas9-evoAPOBEC1-BE4max	R2	ACAAGACAATTGCACTGAT	CAT	379	27	0	379	0	0	0	0
SpCas9-evoAPOBEC1-BE4max	R2	ACAAGACAATTGCACTGAT	CAT	379	28	0	379	0	0	0	0
SpCas9-evoAPOBEC1-BE4max	R2	CAACATCCTGGGGCACAAG	CTG	1964	-3	0	1964	0	0	0	0
SpCas9-evoAPOBEC1-BE4max	R2	CAACATCCTGGGGCACAAG	CTG	1964	0	0	1964	0	0	0	0
SpCas9-evoAPOBEC1-BE4max	R2	CAACATCCTGGGGCACAAG	CTG	1964	3	0	1964	0	0	0	0
SpCas9-evoAPOBEC1-BE4max	R2	CAACATCCTGGGGCACAAG	CTG	1964	6	0	1964	0	0	0	0
SpCas9-evoAPOBEC1-BE4max	R2	CAACATCCTGGGGCACAAG	CTG	1964	7	0	1964	0	0	0	0
SpCas9-evoAPOBEC1-BE4max	R2	CAACATCCTGGGGCACAAG	CTG	1964	13	1	1963	0	0	0	0
SpCas9-evoAPOBEC1-BE4max	R2	CAACATCCTGGGGCACAAG	CTG	1964	15	0	1964	0	0	0	0
SpCas9-evoAPOBEC1-BE4max	R2	CAACATCCTGGGGCACAAG	CTG	1964	19	0	1964	0	0	0	0
SpCas9-evoAPOBEC1-BE4max	R2	CAACATCCTGGGGCACAAG	CTG	1964	27	0	1964	0	0	0	0
SpCas9-evoAPOBEC1-BE4max	R2	CGACGATTCTGTGATTTGT	ATT	876	-9	0	876	0	0	0	0
SpCas9-evoAPOBEC1-BE4max	R2	CGACGATTCTGTGATTTGT	ATT	876	-7	0	876	0	0	0	0
SpCas9-evoAPOBEC1-BE4max	R2	CGACGATTCTGTGATTTGT	ATT	876	-4	0	876	0	0	0	0
SpCas9-evoAPOBEC1-BE4max	R2	CGACGATTCTGTGATTTGT	ATT	876	0	0	876	0	0	0	0
SpCas9-evoAPOBEC1-BE4max	R2	CGACGATTCTGTGATTTGT	ATT	876	3	0	876	0	0	0	0
SpCas9-evoAPOBEC1-BE4max	R2	CGACGATTCTGTGATTTGT	ATT	876	8	0	876	0	0	0	0
SpCas9-evoAPOBEC1-BE4max	R2	CGACGATTCTGTGATTTGT	ATT	876	22	0	876	0	0	0	0
SpCas9-evoAPOBEC1-BE4max	R2	CGACGATTCTGTGATTTGT	ATT	876	25	0	876	0	0	0	0
SpCas9-evoAPOBEC1-BE4max	R2	CGACGATTCTGTGATTTGT	ATT	876	26	0	876	0	0	0	0
SpCas9-evoAPOBEC1-BE4max	R2	CGACGATTCTGTGATTTGT	ATT	876	27	1	875	0	0	0	0
SpCas9-evoAPOBEC1-BE4max	R2	GATGGGGGTGTTCTGCTGG	TAG	24	-8	0	24	0	0	0	0
SpCas9-evoAPOBEC1-BE4max	R2	GATGGGGGTGTTCTGCTGG	TAG	24	-7	0	24	0	0	0	0
SpCas9-evoAPOBEC1-BE4max	R2	GATGGGGGTGTTCTGCTGG	TAG	24	-4	0	24	0	0	0	0
SpCas9-evoAPOBEC1-BE4max	R2	GATGGGGGTGTTCTGCTGG	TAG	24	-2	0	24	0	0	0	0
SpCas9-evoAPOBEC1-BE4max	R2	GATGGGGGTGTTCTGCTGG	TAG	24	-1	0	24	0	0	0	0
SpCas9-evoAPOBEC1-BE4max	R2	GATGGGGGTGTTCTGCTGG	TAG	24	12	0	24	0	0	0	0
SpCas9-evoAPOBEC1-BE4max	R2	GATGGGGGTGTTCTGCTGG	TAG	24	15	0	24	0	0	0	0
SpCas9-evoAPOBEC1-BE4max	R2	GATGGGGGTGTTCTGCTGG	TAG	24	26	0	24	0	0	0	0
SpCas9-evoAPOBEC1-BE4max	R2	GGCGCGGTCGGTAAAGTTG	TTC	674	-3	0	674	0	0	0	0
SpCas9-evoAPOBEC1-BE4max	R2	GGCGCGGTCGGTAAAGTTG	TTC	674	-2	0	674	0	0	0	0
SpCas9-evoAPOBEC1-BE4max	R2	GGCGCGGTCGGTAAAGTTG	TTC	674	2	0	674	0	0	0	0
SpCas9-evoAPOBEC1-BE4max	R2	GGCGCGGTCGGTAAAGTTG	TTC	674	4	0	674	0	0	0	0
SpCas9-evoAPOBEC1-BE4max	R2	GGCGCGGTCGGTAAAGTTG	TTC	674	8	0	674	0	0	0	0
SpCas9-evoAPOBEC1-BE4max	R2	GGCGCGGTCGGTAAAGTTG	TTC	674	21	2	671	0	1	0.00148368	0.3333333333333333
SpCas9-evoAPOBEC1-BE4max	R2	GGCGCGGTCGGTAAAGTTG	TTC	674	22	0	673	0	1	0.00148368	1
SpCas9-evoAPOBEC1-BE4max	R2	GAAATCCACATATCAAATA	TCC	378	-6	0	378	0	0	0	0
SpCas9-evoAPOBEC1-BE4max	R2	GAAATCCACATATCAAATA	TCC	378	-3	0	378	0	0	0	0
SpCas9-evoAPOBEC1-BE4max	R2	GAAATCCACATATCAAATA	TCC	378	-1	0	378	0	0	0	0
SpCas9-evoAPOBEC1-BE4max	R2	GAAATCCACATATCAAATA	TCC	378	5	0	378	0	0	0	0
SpCas9-evoAPOBEC1-BE4max	R2	GAAATCCACATATCAAATA	TCC	378	6	0	378	0	0	0	0
SpCas9-evoAPOBEC1-BE4max	R2	GAAATCCACATATCAAATA	TCC	378	8	0	378	0	0	0	0
SpCas9-evoAPOBEC1-BE4max	R2	GAAATCCACATATCAAATA	TCC	378	13	0	378	0	0	0	0
SpCas9-evoAPOBEC1-BE4max	R2	GAAATCCACATATCAAATA	TCC	378	20	0	378	0	0	0	0
SpCas9-evoAPOBEC1-BE4max	R2	GAAATCCACATATCAAATA	TCC	378	21	0	376	2	0	0	0
SpCas9-evoAPOBEC1-BE4max	R2	TATTCAGCCCATATCGTTT	CAT	231	-10	0	231	0	0	0	0
SpCas9-evoAPOBEC1-BE4max	R2	TATTCAGCCCATATCGTTT	CAT	231	4	0	231	0	0	0	0
SpCas9-evoAPOBEC1-BE4max	R2	TATTCAGCCCATATCGTTT	CAT	231	7	0	231	0	0	0	0
SpCas9-evoAPOBEC1-BE4max	R2	TATTCAGCCCATATCGTTT	CAT	231	8	0	231	0	0	0	0
SpCas9-evoAPOBEC1-BE4max	R2	TATTCAGCCCATATCGTTT	CAT	231	9	0	231	0	0	0	0
SpCas9-evoAPOBEC1-BE4max	R2	TATTCAGCCCATATCGTTT	CAT	231	14	0	231	0	0	0	0
SpCas9-evoAPOBEC1-BE4max	R2	TATTCAGCCCATATCGTTT	CAT	231	19	0	231	0	0	0	0
SpCas9-evoAPOBEC1-BE4max	R2	TATTCAGCCCATATCGTTT	CAT	231	24	0	231	0	0	0	0
SpCas9-evoAPOBEC1-BE4max	R2	TATTCAGCCCATATCGTTT	CAT	231	27	0	231	0	0	0	0
SpCas9-evoAPOBEC1-BE4max	R2	ACAAACACAACTCCTCCGC	GCA	237	-8	0	237	0	0	0	0
SpCas9-evoAPOBEC1-BE4max	R2	ACAAACACAACTCCTCCGC	GCA	237	-5	0	237	0	0	0	0
SpCas9-evoAPOBEC1-BE4max	R2	ACAAACACAACTCCTCCGC	GCA	237	-2	0	237	0	0	0	0
SpCas9-evoAPOBEC1-BE4max	R2	ACAAACACAACTCCTCCGC	GCA	237	-1	0	236	0	1	0.00421941	1
SpCas9-evoAPOBEC1-BE4max	R2	ACAAACACAACTCCTCCGC	GCA	237	1	0	237	0	0	0	0
SpCas9-evoAPOBEC1-BE4max	R2	ACAAACACAACTCCTCCGC	GCA	237	5	0	237	0	0	0	0
SpCas9-evoAPOBEC1-BE4max	R2	ACAAACACAACTCCTCCGC	GCA	237	7	0	237	0	0	0	0
SpCas9-evoAPOBEC1-BE4max	R2	ACAAACACAACTCCTCCGC	GCA	237	10	0	237	0	0	0	0
SpCas9-evoAPOBEC1-BE4max	R2	ACAAACACAACTCCTCCGC	GCA	237	12	0	237	0	0	0	0
SpCas9-evoAPOBEC1-BE4max	R2	ACAAACACAACTCCTCCGC	GCA	237	13	0	237	0	0	0	0
SpCas9-evoAPOBEC1-BE4max	R2	ACAAACACAACTCCTCCGC	GCA	237	15	0	237	0	0	0	0
SpCas9-evoAPOBEC1-BE4max	R2	ACAAACACAACTCCTCCGC	GCA	237	16	0	237	0	0	0	0
SpCas9-evoAPOBEC1-BE4max	R2	ACAAACACAACTCCTCCGC	GCA	237	18	0	237	0	0	0	0
SpCas9-evoAPOBEC1-BE4max	R2	ACAAACACAACTCCTCCGC	GCA	237	20	0	237	0	0	0	0
SpCas9-evoAPOBEC1-BE4max	R2	ACAAACACAACTCCTCCGC	GCA	237	23	0	237	0	0	0	0
SpCas9-evoAPOBEC1-BE4max	R2	CGGATACTGCGATTTTAAG	TGT	671	-10	0	671	0	0	0	0
SpCas9-evoAPOBEC1-BE4max	R2	CGGATACTGCGATTTTAAG	TGT	671	-5	0	671	0	0	0	0
SpCas9-evoAPOBEC1-BE4max	R2	CGGATACTGCGATTTTAAG	TGT	671	-1	0	671	0	0	0	0
SpCas9-evoAPOBEC1-BE4max	R2	CGGATACTGCGATTTTAAG	TGT	671	0	0	671	0	0	0	0
SpCas9-evoAPOBEC1-BE4max	R2	CGGATACTGCGATTTTAAG	TGT	671	6	0	671	0	0	0	0
SpCas9-evoAPOBEC1-BE4max	R2	CGGATACTGCGATTTTAAG	TGT	671	9	0	671	0	0	0	0
SpCas9-evoAPOBEC1-BE4max	R2	CGGATACTGCGATTTTAAG	TGT	671	26	0	671	0	0	0	0
SpCas9-evoAPOBEC1-BE4max	R2	CGGATACTGCGATTTTAAG	TGT	671	27	0	670	1	0	0	0
SpCas9-evoAPOBEC1-BE4max	R2	GGTGTAATCAGAATAGCTG	ATG	482	-11	0	482	0	0	0	0
SpCas9-evoAPOBEC1-BE4max	R2	GGTGTAATCAGAATAGCTG	ATG	482	-8	0	482	0	0	0	0
SpCas9-evoAPOBEC1-BE4max	R2	GGTGTAATCAGAATAGCTG	ATG	482	-7	0	482	0	0	0	0
SpCas9-evoAPOBEC1-BE4max	R2	GGTGTAATCAGAATAGCTG	ATG	482	-6	0	481	0	1	0.00207469	1
SpCas9-evoAPOBEC1-BE4max	R2	GGTGTAATCAGAATAGCTG	ATG	482	-5	0	482	0	0	0	0
SpCas9-evoAPOBEC1-BE4max	R2	GGTGTAATCAGAATAGCTG	ATG	482	-4	1	481	0	0	0	0
SpCas9-evoAPOBEC1-BE4max	R2	GGTGTAATCAGAATAGCTG	ATG	482	-2	0	482	0	0	0	0
SpCas9-evoAPOBEC1-BE4max	R2	GGTGTAATCAGAATAGCTG	ATG	482	8	0	482	0	0	0	0
SpCas9-evoAPOBEC1-BE4max	R2	GGTGTAATCAGAATAGCTG	ATG	482	16	1	481	0	0	0	0
SpCas9-evoAPOBEC1-BE4max	R2	GGTGTAATCAGAATAGCTG	ATG	482	26	0	482	0	0	0	0
SpCas9-evoAPOBEC1-BE4max	R2	GGTGTAATCAGAATAGCTG	ATG	482	28	0	482	0	0	0	0
SpCas9-evoAPOBEC1-BE4max	R2	ACTGCACGCCGTAGGTCAG	GGT	1497	-10	0	1497	0	0	0	0
SpCas9-evoAPOBEC1-BE4max	R2	ACTGCACGCCGTAGGTCAG	GGT	1497	-7	0	1497	0	0	0	0
SpCas9-evoAPOBEC1-BE4max	R2	ACTGCACGCCGTAGGTCAG	GGT	1497	-1	0	1497	0	0	0	0
SpCas9-evoAPOBEC1-BE4max	R2	ACTGCACGCCGTAGGTCAG	GGT	1497	1	0	1497	0	0	0	0
SpCas9-evoAPOBEC1-BE4max	R2	ACTGCACGCCGTAGGTCAG	GGT	1497	4	0	1497	0	0	0	0
SpCas9-evoAPOBEC1-BE4max	R2	ACTGCACGCCGTAGGTCAG	GGT	1497	6	0	1497	0	0	0	0
SpCas9-evoAPOBEC1-BE4max	R2	ACTGCACGCCGTAGGTCAG	GGT	1497	8	0	1497	0	0	0	0
SpCas9-evoAPOBEC1-BE4max	R2	ACTGCACGCCGTAGGTCAG	GGT	1497	9	0	1497	0	0	0	0
SpCas9-evoAPOBEC1-BE4max	R2	ACTGCACGCCGTAGGTCAG	GGT	1497	16	0	1497	0	0	0	0
SpCas9-evoAPOBEC1-BE4max	R2	ACTGCACGCCGTAGGTCAG	GGT	1497	25	0	1497	0	0	0	0
SpCas9-evoAPOBEC1-BE4max	R2	ACTGCACGCCGTAGGTCAG	GGT	1497	27	0	1497	0	0	0	0
SpCas9-evoAPOBEC1-BE4max	R2	AACAGCCACAACGTCTATA	TCA	2517	-7	0	2517	0	0	0	0
SpCas9-evoAPOBEC1-BE4max	R2	AACAGCCACAACGTCTATA	TCA	2517	-4	0	2517	0	0	0	0
SpCas9-evoAPOBEC1-BE4max	R2	AACAGCCACAACGTCTATA	TCA	2517	-1	0	2516	0	1	0.000397298	1
SpCas9-evoAPOBEC1-BE4max	R2	AACAGCCACAACGTCTATA	TCA	2517	2	1	2516	0	0	0	0
SpCas9-evoAPOBEC1-BE4max	R2	AACAGCCACAACGTCTATA	TCA	2517	5	0	2517	0	0	0	0
SpCas9-evoAPOBEC1-BE4max	R2	AACAGCCACAACGTCTATA	TCA	2517	6	1	2516	0	0	0	0
SpCas9-evoAPOBEC1-BE4max	R2	AACAGCCACAACGTCTATA	TCA	2517	8	0	2517	0	0	0	0
SpCas9-evoAPOBEC1-BE4max	R2	AACAGCCACAACGTCTATA	TCA	2517	11	0	2517	0	0	0	0
SpCas9-evoAPOBEC1-BE4max	R2	AACAGCCACAACGTCTATA	TCA	2517	14	0	2517	0	0	0	0
SpCas9-evoAPOBEC1-BE4max	R2	AACAGCCACAACGTCTATA	TCA	2517	20	0	2516	0	1	0.000397298	1
SpCas9-evoAPOBEC1-BE4max	R2	AACAGCCACAACGTCTATA	TCA	2517	25	4	2512	0	1	0.000397298	0.2
SpCas9-evoAPOBEC1-BE4max	R2	AACAGCCACAACGTCTATA	TCA	2517	26	0	2517	0	0	0	0
SpCas9-evoAPOBEC1-BE4max	R2	GTTGTAGTTGTACTCCAGC	TTG	1382	-10	0	1381	0	1	0.000723589	1
SpCas9-evoAPOBEC1-BE4max	R2	GTTGTAGTTGTACTCCAGC	TTG	1382	-2	0	1382	0	0	0	0
SpCas9-evoAPOBEC1-BE4max	R2	GTTGTAGTTGTACTCCAGC	TTG	1382	12	0	1382	0	0	0	0
SpCas9-evoAPOBEC1-BE4max	R2	GTTGTAGTTGTACTCCAGC	TTG	1382	14	0	1382	0	0	0	0
SpCas9-evoAPOBEC1-BE4max	R2	GTTGTAGTTGTACTCCAGC	TTG	1382	15	0	1382	0	0	0	0
SpCas9-evoAPOBEC1-BE4max	R2	GTTGTAGTTGTACTCCAGC	TTG	1382	18	0	1382	0	0	0	0
SpCas9-evoAPOBEC1-BE4max	R2	GTTGTAGTTGTACTCCAGC	TTG	1382	24	0	1382	0	0	0	0
SpCas9-evoAPOBEC1-BE4max	R2	GTTGTAGTTGTACTCCAGC	TTG	1382	25	0	1382	0	0	0	0
SpCas9-evoAPOBEC1-BE4max	R2	GTTGTAGTTGTACTCCAGC	TTG	1382	26	0	1382	0	0	0	0
SpCas9-evoAPOBEC1-BE4max	R2	GTTGTAGTTGTACTCCAGC	TTG	1382	27	0	1382	0	0	0	0
SpCas9-evoAPOBEC1-BE4max	R2	ACGATTCTGTGATTTGTAT	TCA	260	-11	0	260	0	0	0	0
SpCas9-evoAPOBEC1-BE4max	R2	ACGATTCTGTGATTTGTAT	TCA	260	-9	0	260	0	0	0	0
SpCas9-evoAPOBEC1-BE4max	R2	ACGATTCTGTGATTTGTAT	TCA	260	-6	0	260	0	0	0	0
SpCas9-evoAPOBEC1-BE4max	R2	ACGATTCTGTGATTTGTAT	TCA	260	-2	0	260	0	0	0	0
SpCas9-evoAPOBEC1-BE4max	R2	ACGATTCTGTGATTTGTAT	TCA	260	1	0	260	0	0	0	0
SpCas9-evoAPOBEC1-BE4max	R2	ACGATTCTGTGATTTGTAT	TCA	260	6	0	259	0	1	0.00384615	1
SpCas9-evoAPOBEC1-BE4max	R2	ACGATTCTGTGATTTGTAT	TCA	260	20	0	260	0	0	0	0
SpCas9-evoAPOBEC1-BE4max	R2	ACGATTCTGTGATTTGTAT	TCA	260	23	0	260	0	0	0	0
SpCas9-evoAPOBEC1-BE4max	R2	ACGATTCTGTGATTTGTAT	TCA	260	24	0	260	0	0	0	0
SpCas9-evoAPOBEC1-BE4max	R2	ACGATTCTGTGATTTGTAT	TCA	260	25	0	260	0	0	0	0
SpCas9-evoAPOBEC1-BE4max	R2	CACAACGTCTATATCATGG	CCG	229	-10	0	229	0	0	0	0
SpCas9-evoAPOBEC1-BE4max	R2	CACAACGTCTATATCATGG	CCG	229	-7	0	229	0	0	0	0
SpCas9-evoAPOBEC1-BE4max	R2	CACAACGTCTATATCATGG	CCG	229	-4	0	229	0	0	0	0
SpCas9-evoAPOBEC1-BE4max	R2	CACAACGTCTATATCATGG	CCG	229	-1	0	229	0	0	0	0
SpCas9-evoAPOBEC1-BE4max	R2	CACAACGTCTATATCATGG	CCG	229	0	0	229	0	0	0	0
SpCas9-evoAPOBEC1-BE4max	R2	CACAACGTCTATATCATGG	CCG	229	2	0	229	0	0	0	0
SpCas9-evoAPOBEC1-BE4max	R2	CACAACGTCTATATCATGG	CCG	229	5	0	229	0	0	0	0
SpCas9-evoAPOBEC1-BE4max	R2	CACAACGTCTATATCATGG	CCG	229	8	0	229	0	0	0	0
SpCas9-evoAPOBEC1-BE4max	R2	CACAACGTCTATATCATGG	CCG	229	14	0	229	0	0	0	0
SpCas9-evoAPOBEC1-BE4max	R2	CACAACGTCTATATCATGG	CCG	229	19	0	229	0	0	0	0
SpCas9-evoAPOBEC1-BE4max	R2	CACAACGTCTATATCATGG	CCG	229	20	0	229	0	0	0	0
SpCas9-evoAPOBEC1-BE4max	R2	CACAACGTCTATATCATGG	CCG	229	23	0	229	0	0	0	0
SpCas9-evoAPOBEC1-BE4max	R2	CACAACGTCTATATCATGG	CCG	229	27	0	226	2	1	0.00436681	0.3333333333333333
SpCas9-evoAPOBEC1-BE4max	R2	CCCCCATCGGCGACGGCCC	CGT	513	-11	1	512	0	0	0	0
SpCas9-evoAPOBEC1-BE4max	R2	CCCCCATCGGCGACGGCCC	CGT	513	-10	0	513	0	0	0	0
SpCas9-evoAPOBEC1-BE4max	R2	CCCCCATCGGCGACGGCCC	CGT	513	-7	0	512	0	1	0.00194932	1
SpCas9-evoAPOBEC1-BE4max	R2	CCCCCATCGGCGACGGCCC	CGT	513	-2	0	513	0	0	0	0
SpCas9-evoAPOBEC1-BE4max	R2	CCCCCATCGGCGACGGCCC	CGT	513	0	0	513	0	0	0	0
SpCas9-evoAPOBEC1-BE4max	R2	CCCCCATCGGCGACGGCCC	CGT	513	1	0	513	0	0	0	0
SpCas9-evoAPOBEC1-BE4max	R2	CCCCCATCGGCGACGGCCC	CGT	513	2	0	513	0	0	0	0
SpCas9-evoAPOBEC1-BE4max	R2	CCCCCATCGGCGACGGCCC	CGT	513	3	0	513	0	0	0	0
SpCas9-evoAPOBEC1-BE4max	R2	CCCCCATCGGCGACGGCCC	CGT	513	4	0	513	0	0	0	0
SpCas9-evoAPOBEC1-BE4max	R2	CCCCCATCGGCGACGGCCC	CGT	513	7	0	513	0	0	0	0
SpCas9-evoAPOBEC1-BE4max	R2	CCCCCATCGGCGACGGCCC	CGT	513	10	0	513	0	0	0	0
SpCas9-evoAPOBEC1-BE4max	R2	CCCCCATCGGCGACGGCCC	CGT	513	13	1	512	0	0	0	0
SpCas9-evoAPOBEC1-BE4max	R2	CCCCCATCGGCGACGGCCC	CGT	513	16	0	513	0	0	0	0
SpCas9-evoAPOBEC1-BE4max	R2	CCCCCATCGGCGACGGCCC	CGT	513	17	0	513	0	0	0	0
SpCas9-evoAPOBEC1-BE4max	R2	CCCCCATCGGCGACGGCCC	CGT	513	18	0	513	0	0	0	0
SpCas9-evoAPOBEC1-BE4max	R2	CCCCCATCGGCGACGGCCC	CGT	513	19	0	513	0	0	0	0
SpCas9-evoAPOBEC1-BE4max	R2	CCCCCATCGGCGACGGCCC	CGT	513	23	0	513	0	0	0	0
SpCas9-evoAPOBEC1-BE4max	R2	CCCCCATCGGCGACGGCCC	CGT	513	26	0	513	0	0	0	0
SpCas9-evoAPOBEC1-BE4max	R2	AACGGCCACAAGTTCAGCG	TGT	249	-10	0	249	0	0	0	0
SpCas9-evoAPOBEC1-BE4max	R2	AACGGCCACAAGTTCAGCG	TGT	249	-7	0	249	0	0	0	0
SpCas9-evoAPOBEC1-BE4max	R2	AACGGCCACAAGTTCAGCG	TGT	249	-4	0	249	0	0	0	0
SpCas9-evoAPOBEC1-BE4max	R2	AACGGCCACAAGTTCAGCG	TGT	249	2	0	249	0	0	0	0
SpCas9-evoAPOBEC1-BE4max	R2	AACGGCCACAAGTTCAGCG	TGT	249	5	0	249	0	0	0	0
SpCas9-evoAPOBEC1-BE4max	R2	AACGGCCACAAGTTCAGCG	TGT	249	6	0	249	0	0	0	0
SpCas9-evoAPOBEC1-BE4max	R2	AACGGCCACAAGTTCAGCG	TGT	249	8	0	249	0	0	0	0
SpCas9-evoAPOBEC1-BE4max	R2	AACGGCCACAAGTTCAGCG	TGT	249	14	0	249	0	0	0	0
SpCas9-evoAPOBEC1-BE4max	R2	AACGGCCACAAGTTCAGCG	TGT	249	17	0	249	0	0	0	0
SpCas9-evoAPOBEC1-BE4max	R2	AACGGCCACAAGTTCAGCG	TGT	249	22	0	249	0	0	0	0
SpCas9-evoAPOBEC1-BE4max	R2	AACGGCCACAAGTTCAGCG	TGT	249	23	0	249	0	0	0	0
SpCas9-evoAPOBEC1-BE4max	R2	AACGGCCACAAGTTCAGCG	TGT	249	26	0	249	0	0	0	0
SpCas9-evoAPOBEC1-BE4max	R2	GTATGCAGTGAAAACTCTC	TTC	357	-10	0	357	0	0	0	0
SpCas9-evoAPOBEC1-BE4max	R2	GTATGCAGTGAAAACTCTC	TTC	357	-4	0	357	0	0	0	0
SpCas9-evoAPOBEC1-BE4max	R2	GTATGCAGTGAAAACTCTC	TTC	357	-1	0	357	0	0	0	0
SpCas9-evoAPOBEC1-BE4max	R2	GTATGCAGTGAAAACTCTC	TTC	357	5	0	357	0	0	0	0
SpCas9-evoAPOBEC1-BE4max	R2	GTATGCAGTGAAAACTCTC	TTC	357	14	0	357	0	0	0	0
SpCas9-evoAPOBEC1-BE4max	R2	GTATGCAGTGAAAACTCTC	TTC	357	16	0	357	0	0	0	0
SpCas9-evoAPOBEC1-BE4max	R2	GTATGCAGTGAAAACTCTC	TTC	357	18	0	357	0	0	0	0
SpCas9-evoAPOBEC1-BE4max	R2	GTATGCAGTGAAAACTCTC	TTC	357	21	0	357	0	0	0	0
SpCas9-evoAPOBEC1-BE4max	R2	GTATGCAGTGAAAACTCTC	TTC	357	26	0	357	0	0	0	0
SpCas9-evoAPOBEC1-BE4max	R2	CAGTCCGCCCTGAGCAAAG	ACC	946	-10	0	946	0	0	0	0
SpCas9-evoAPOBEC1-BE4max	R2	CAGTCCGCCCTGAGCAAAG	ACC	946	-9	0	946	0	0	0	0
SpCas9-evoAPOBEC1-BE4max	R2	CAGTCCGCCCTGAGCAAAG	ACC	946	-4	0	946	0	0	0	0
SpCas9-evoAPOBEC1-BE4max	R2	CAGTCCGCCCTGAGCAAAG	ACC	946	-2	1	945	0	0	0	0
SpCas9-evoAPOBEC1-BE4max	R2	CAGTCCGCCCTGAGCAAAG	ACC	946	-1	0	946	0	0	0	0
SpCas9-evoAPOBEC1-BE4max	R2	CAGTCCGCCCTGAGCAAAG	ACC	946	0	0	946	0	0	0	0
SpCas9-evoAPOBEC1-BE4max	R2	CAGTCCGCCCTGAGCAAAG	ACC	946	4	0	946	0	0	0	0
SpCas9-evoAPOBEC1-BE4max	R2	CAGTCCGCCCTGAGCAAAG	ACC	946	5	0	946	0	0	0	0
SpCas9-evoAPOBEC1-BE4max	R2	CAGTCCGCCCTGAGCAAAG	ACC	946	7	0	946	0	0	0	0
SpCas9-evoAPOBEC1-BE4max	R2	CAGTCCGCCCTGAGCAAAG	ACC	946	8	0	946	0	0	0	0
SpCas9-evoAPOBEC1-BE4max	R2	CAGTCCGCCCTGAGCAAAG	ACC	946	9	0	946	0	0	0	0
SpCas9-evoAPOBEC1-BE4max	R2	CAGTCCGCCCTGAGCAAAG	ACC	946	14	0	946	0	0	0	0
SpCas9-evoAPOBEC1-BE4max	R2	CAGTCCGCCCTGAGCAAAG	ACC	946	20	0	946	0	0	0	0
SpCas9-evoAPOBEC1-BE4max	R2	CAGTCCGCCCTGAGCAAAG	ACC	946	21	0	946	0	0	0	0
SpCas9-evoAPOBEC1-BE4max	R2	CAGTCCGCCCTGAGCAAAG	ACC	946	22	0	946	0	0	0	0
SpCas9-evoAPOBEC1-BE4max	R2	CAGTCCGCCCTGAGCAAAG	ACC	946	23	0	946	0	0	0	0
SpCas9-evoAPOBEC1-BE4max	R2	CAGTCCGCCCTGAGCAAAG	ACC	946	26	0	946	0	0	0	0
SpCas9-evoAPOBEC1-BE4max	R2	TCTTCGACGCAGGTGTCGC	AGG	250	-10	0	250	0	0	0	0
SpCas9-evoAPOBEC1-BE4max	R2	TCTTCGACGCAGGTGTCGC	AGG	250	-8	0	250	0	0	0	0
SpCas9-evoAPOBEC1-BE4max	R2	TCTTCGACGCAGGTGTCGC	AGG	250	-7	0	250	0	0	0	0
SpCas9-evoAPOBEC1-BE4max	R2	TCTTCGACGCAGGTGTCGC	AGG	250	-6	0	250	0	0	0	0
SpCas9-evoAPOBEC1-BE4max	R2	TCTTCGACGCAGGTGTCGC	AGG	250	-5	0	250	0	0	0	0
SpCas9-evoAPOBEC1-BE4max	R2	TCTTCGACGCAGGTGTCGC	AGG	250	-2	0	250	0	0	0	0
SpCas9-evoAPOBEC1-BE4max	R2	TCTTCGACGCAGGTGTCGC	AGG	250	1	0	250	0	0	0	0
SpCas9-evoAPOBEC1-BE4max	R2	TCTTCGACGCAGGTGTCGC	AGG	250	4	0	250	0	0	0	0
SpCas9-evoAPOBEC1-BE4max	R2	TCTTCGACGCAGGTGTCGC	AGG	250	7	0	250	0	0	0	0
SpCas9-evoAPOBEC1-BE4max	R2	TCTTCGACGCAGGTGTCGC	AGG	250	9	0	250	0	0	0	0
SpCas9-evoAPOBEC1-BE4max	R2	TCTTCGACGCAGGTGTCGC	AGG	250	16	0	250	0	0	0	0
SpCas9-evoAPOBEC1-BE4max	R2	TCTTCGACGCAGGTGTCGC	AGG	250	18	0	250	0	0	0	0
SpCas9-evoAPOBEC1-BE4max	R2	TCTTCGACGCAGGTGTCGC	AGG	250	23	0	250	0	0	0	0
SpCas9-evoAPOBEC1-BE4max	R2	TCTTCGACGCAGGTGTCGC	AGG	250	26	0	250	0	0	0	0
SpCas9-evoAPOBEC1-BE4max	R2	TCTTCGACGCAGGTGTCGC	AGG	250	27	0	250	0	0	0	0
SpCas9-evoAPOBEC1-BE4max	R2	TCTTCGACGCAGGTGTCGC	AGG	250	28	0	250	0	0	0	0
SpCas9-evoAPOBEC1-BE4max	R2	TGTAATCAGAATAGCTGAT	GTA	50	-10	0	50	0	0	0	0
SpCas9-evoAPOBEC1-BE4max	R2	TGTAATCAGAATAGCTGAT	GTA	50	-9	0	50	0	0	0	0
SpCas9-evoAPOBEC1-BE4max	R2	TGTAATCAGAATAGCTGAT	GTA	50	-8	0	50	0	0	0	0
SpCas9-evoAPOBEC1-BE4max	R2	TGTAATCAGAATAGCTGAT	GTA	50	-7	0	50	0	0	0	0
SpCas9-evoAPOBEC1-BE4max	R2	TGTAATCAGAATAGCTGAT	GTA	50	-6	0	50	0	0	0	0
SpCas9-evoAPOBEC1-BE4max	R2	TGTAATCAGAATAGCTGAT	GTA	50	-4	0	50	0	0	0	0
SpCas9-evoAPOBEC1-BE4max	R2	TGTAATCAGAATAGCTGAT	GTA	50	6	0	50	0	0	0	0
SpCas9-evoAPOBEC1-BE4max	R2	TGTAATCAGAATAGCTGAT	GTA	50	14	0	50	0	0	0	0
SpCas9-evoAPOBEC1-BE4max	R2	TGTAATCAGAATAGCTGAT	GTA	50	24	0	50	0	0	0	0
SpCas9-evoAPOBEC1-BE4max	R2	TGTAATCAGAATAGCTGAT	GTA	50	26	0	50	0	0	0	0
SpCas9-evoAPOBEC1-BE4max	R2	GCAACTCCGATAAATAACG	CGC	292	-11	0	292	0	0	0	0
SpCas9-evoAPOBEC1-BE4max	R2	GCAACTCCGATAAATAACG	CGC	292	-7	0	291	0	1	0.00342466	1
SpCas9-evoAPOBEC1-BE4max	R2	GCAACTCCGATAAATAACG	CGC	292	-5	0	292	0	0	0	0
SpCas9-evoAPOBEC1-BE4max	R2	GCAACTCCGATAAATAACG	CGC	292	-2	0	292	0	0	0	0
SpCas9-evoAPOBEC1-BE4max	R2	GCAACTCCGATAAATAACG	CGC	292	1	0	292	0	0	0	0
SpCas9-evoAPOBEC1-BE4max	R2	GCAACTCCGATAAATAACG	CGC	292	4	0	292	0	0	0	0
SpCas9-evoAPOBEC1-BE4max	R2	GCAACTCCGATAAATAACG	CGC	292	6	0	292	0	0	0	0
SpCas9-evoAPOBEC1-BE4max	R2	GCAACTCCGATAAATAACG	CGC	292	7	0	292	0	0	0	0
SpCas9-evoAPOBEC1-BE4max	R2	GCAACTCCGATAAATAACG	CGC	292	17	0	292	0	0	0	0
SpCas9-evoAPOBEC1-BE4max	R2	GCAACTCCGATAAATAACG	CGC	292	19	0	292	0	0	0	0
SpCas9-evoAPOBEC1-BE4max	R2	GCAACTCCGATAAATAACG	CGC	292	21	0	292	0	0	0	0
SpCas9-evoAPOBEC1-BE4max	R2	GCAACTCCGATAAATAACG	CGC	292	22	0	292	0	0	0	0
SpCas9-evoAPOBEC1-BE4max	R2	GCAACTCCGATAAATAACG	CGC	292	23	0	292	0	0	0	0
SpCas9-evoAPOBEC1-BE4max	R2	GCAACTCCGATAAATAACG	CGC	292	26	0	292	0	0	0	0
SpCas9-evoAPOBEC1-BE4max	R2	GCAACTCCGATAAATAACG	CGC	292	28	0	292	0	0	0	0
SpCas9-evoAPOBEC1-BE4max	R2	ACCGGGGTGGTGCCCATCC	TGG	1414	-6	0	1414	0	0	0	0
SpCas9-evoAPOBEC1-BE4max	R2	ACCGGGGTGGTGCCCATCC	TGG	1414	-1	0	1414	0	0	0	0
SpCas9-evoAPOBEC1-BE4max	R2	ACCGGGGTGGTGCCCATCC	TGG	1414	1	0	1414	0	0	0	0
SpCas9-evoAPOBEC1-BE4max	R2	ACCGGGGTGGTGCCCATCC	TGG	1414	2	1	1413	0	0	0	0
SpCas9-evoAPOBEC1-BE4max	R2	ACCGGGGTGGTGCCCATCC	TGG	1414	12	0	1414	0	0	0	0
SpCas9-evoAPOBEC1-BE4max	R2	ACCGGGGTGGTGCCCATCC	TGG	1414	13	0	1414	0	0	0	0
SpCas9-evoAPOBEC1-BE4max	R2	ACCGGGGTGGTGCCCATCC	TGG	1414	14	0	1414	0	0	0	0
SpCas9-evoAPOBEC1-BE4max	R2	ACCGGGGTGGTGCCCATCC	TGG	1414	17	0	1414	0	0	0	0
SpCas9-evoAPOBEC1-BE4max	R2	ACCGGGGTGGTGCCCATCC	TGG	1414	18	1	1413	0	0	0	0
SpCas9-evoAPOBEC1-BE4max	R2	ACCGGGGTGGTGCCCATCC	TGG	1414	23	0	1414	0	0	0	0
SpCas9-evoAPOBEC1-BE4max	R2	ACCGGGGTGGTGCCCATCC	TGG	1414	27	0	1414	0	0	0	0
SpCas9-evoAPOBEC1-BE4max	R2	CTACATTCTGGAGACATAG	CTT	529	0	0	529	0	0	0	0
SpCas9-evoAPOBEC1-BE4max	R2	CTACATTCTGGAGACATAG	CTT	529	3	0	529	0	0	0	0
SpCas9-evoAPOBEC1-BE4max	R2	CTACATTCTGGAGACATAG	CTT	529	7	0	529	0	0	0	0
SpCas9-evoAPOBEC1-BE4max	R2	CTACATTCTGGAGACATAG	CTT	529	14	0	529	0	0	0	0
SpCas9-evoAPOBEC1-BE4max	R2	CTACATTCTGGAGACATAG	CTT	529	19	0	529	0	0	0	0
SpCas9-evoAPOBEC1-BE4max	R2	CTACATTCTGGAGACATAG	CTT	529	23	0	529	0	0	0	0
SpCas9-evoAPOBEC1-BE4max	R2	ATAGCCTTATGCAGTTGCT	CTC	1304	-11	0	1304	0	0	0	0
SpCas9-evoAPOBEC1-BE4max	R2	ATAGCCTTATGCAGTTGCT	CTC	1304	-6	0	1304	0	0	0	0
SpCas9-evoAPOBEC1-BE4max	R2	ATAGCCTTATGCAGTTGCT	CTC	1304	-4	0	1303	0	1	0.000766871	1
SpCas9-evoAPOBEC1-BE4max	R2	ATAGCCTTATGCAGTTGCT	CTC	1304	-1	0	1304	0	0	0	0
SpCas9-evoAPOBEC1-BE4max	R2	ATAGCCTTATGCAGTTGCT	CTC	1304	4	0	1304	0	0	0	0
SpCas9-evoAPOBEC1-BE4max	R2	ATAGCCTTATGCAGTTGCT	CTC	1304	5	0	1304	0	0	0	0
SpCas9-evoAPOBEC1-BE4max	R2	ATAGCCTTATGCAGTTGCT	CTC	1304	11	0	1304	0	0	0	0
SpCas9-evoAPOBEC1-BE4max	R2	ATAGCCTTATGCAGTTGCT	CTC	1304	17	0	1304	0	0	0	0
SpCas9-evoAPOBEC1-BE4max	R2	ATAGCCTTATGCAGTTGCT	CTC	1304	19	0	1304	0	0	0	0
SpCas9-evoAPOBEC1-BE4max	R2	ATAGCCTTATGCAGTTGCT	CTC	1304	21	0	1304	0	0	0	0
SpCas9-evoAPOBEC1-BE4max	R2	ATAGCCTTATGCAGTTGCT	CTC	1304	22	0	1304	0	0	0	0
SpCas9-evoAPOBEC1-BE4max	R2	ATAGCCTTATGCAGTTGCT	CTC	1304	25	1	1303	0	0	0	0
SpCas9-evoAPOBEC1-BE4max	R2	CGTGAATTGCTCAACAGTA	TGG	581	0	0	581	0	0	0	0
SpCas9-evoAPOBEC1-BE4max	R2	CGTGAATTGCTCAACAGTA	TGG	581	9	0	581	0	0	0	0
SpCas9-evoAPOBEC1-BE4max	R2	CGTGAATTGCTCAACAGTA	TGG	581	11	0	581	0	0	0	0
SpCas9-evoAPOBEC1-BE4max	R2	CGTGAATTGCTCAACAGTA	TGG	581	14	0	581	0	0	0	0
SpCas9-evoAPOBEC1-BE4max	R2	CGTGAATTGCTCAACAGTA	TGG	581	23	0	581	0	0	0	0
SpCas9-evoAPOBEC1-BE4max	R2	CGTGAATTGCTCAACAGTA	TGG	581	28	0	581	0	0	0	0
SpCas9-evoAPOBEC1-BE4max	R2	ATGCCCATACTGTTGAGCA	ATT	1342	-7	0	1342	0	0	0	0
SpCas9-evoAPOBEC1-BE4max	R2	ATGCCCATACTGTTGAGCA	ATT	1342	-4	0	1342	0	0	0	0
SpCas9-evoAPOBEC1-BE4max	R2	ATGCCCATACTGTTGAGCA	ATT	1342	3	0	1342	0	0	0	0
SpCas9-evoAPOBEC1-BE4max	R2	ATGCCCATACTGTTGAGCA	ATT	1342	4	0	1342	0	0	0	0
SpCas9-evoAPOBEC1-BE4max	R2	ATGCCCATACTGTTGAGCA	ATT	1342	5	0	1342	0	0	0	0
SpCas9-evoAPOBEC1-BE4max	R2	ATGCCCATACTGTTGAGCA	ATT	1342	9	0	1342	0	0	0	0
SpCas9-evoAPOBEC1-BE4max	R2	ATGCCCATACTGTTGAGCA	ATT	1342	17	0	1342	0	0	0	0
SpCas9-evoAPOBEC1-BE4max	R2	ATGCCCATACTGTTGAGCA	ATT	1342	22	0	1342	0	0	0	0
SpCas9-evoAPOBEC1-BE4max	R2	ATGCCCATACTGTTGAGCA	ATT	1342	24	0	1342	0	0	0	0
SpCas9-evoAPOBEC1-BE4max	R2	ATGCCCATACTGTTGAGCA	ATT	1342	28	0	1317	0	25	0.018628912071535022	1
SpCas9-evoAPOBEC1-BE4max	R2	CCACTACCAGCAGAACACC	CCC	2236	-11	0	2236	0	0	0	0
SpCas9-evoAPOBEC1-BE4max	R2	CCACTACCAGCAGAACACC	CCC	2236	-8	0	2236	0	0	0	0
SpCas9-evoAPOBEC1-BE4max	R2	CCACTACCAGCAGAACACC	CCC	2236	-6	0	2235	1	0	0	0
SpCas9-evoAPOBEC1-BE4max	R2	CCACTACCAGCAGAACACC	CCC	2236	-4	0	2236	0	0	0	0
SpCas9-evoAPOBEC1-BE4max	R2	CCACTACCAGCAGAACACC	CCC	2236	-3	0	2236	0	0	0	0
SpCas9-evoAPOBEC1-BE4max	R2	CCACTACCAGCAGAACACC	CCC	2236	0	0	2236	0	0	0	0
SpCas9-evoAPOBEC1-BE4max	R2	CCACTACCAGCAGAACACC	CCC	2236	1	0	2233	1	2	0.000894454	0.6666666666666666
SpCas9-evoAPOBEC1-BE4max	R2	CCACTACCAGCAGAACACC	CCC	2236	3	0	2236	0	0	0	0
SpCas9-evoAPOBEC1-BE4max	R2	CCACTACCAGCAGAACACC	CCC	2236	6	0	2236	0	0	0	0
SpCas9-evoAPOBEC1-BE4max	R2	CCACTACCAGCAGAACACC	CCC	2236	7	0	2236	0	0	0	0
SpCas9-evoAPOBEC1-BE4max	R2	CCACTACCAGCAGAACACC	CCC	2236	10	0	2236	0	0	0	0
SpCas9-evoAPOBEC1-BE4max	R2	CCACTACCAGCAGAACACC	CCC	2236	15	0	2236	0	0	0	0
SpCas9-evoAPOBEC1-BE4max	R2	CCACTACCAGCAGAACACC	CCC	2236	17	0	2236	0	0	0	0
SpCas9-evoAPOBEC1-BE4max	R2	CCACTACCAGCAGAACACC	CCC	2236	18	0	2236	0	0	0	0
SpCas9-evoAPOBEC1-BE4max	R2	CCACTACCAGCAGAACACC	CCC	2236	19	0	2236	0	0	0	0
SpCas9-evoAPOBEC1-BE4max	R2	CCACTACCAGCAGAACACC	CCC	2236	20	0	2236	0	0	0	0
SpCas9-evoAPOBEC1-BE4max	R2	CCACTACCAGCAGAACACC	CCC	2236	21	0	2236	0	0	0	0
SpCas9-evoAPOBEC1-BE4max	R2	CCACTACCAGCAGAACACC	CCC	2236	24	0	2236	0	0	0	0
SpCas9-evoAPOBEC1-BE4max	R2	CCACTACCAGCAGAACACC	CCC	2236	27	0	2236	0	0	0	0
SpCas9-evoAPOBEC1-BE4max	R2	GTAAAAGCAATTGTTCCAG	GAA	248	-5	0	248	0	0	0	0
SpCas9-evoAPOBEC1-BE4max	R2	GTAAAAGCAATTGTTCCAG	GAA	248	-2	0	248	0	0	0	0
SpCas9-evoAPOBEC1-BE4max	R2	GTAAAAGCAATTGTTCCAG	GAA	248	7	0	248	0	0	0	0
SpCas9-evoAPOBEC1-BE4max	R2	GTAAAAGCAATTGTTCCAG	GAA	248	15	0	248	0	0	0	0
SpCas9-evoAPOBEC1-BE4max	R2	GTAAAAGCAATTGTTCCAG	GAA	248	16	0	248	0	0	0	0
SpCas9-evoAPOBEC1-BE4max	R2	GTAAAAGCAATTGTTCCAG	GAA	248	22	0	248	0	0	0	0
SpCas9-evoAPOBEC1-BE4max	R2	GTAAAAGCAATTGTTCCAG	GAA	248	23	0	248	0	0	0	0
SpCas9-evoAPOBEC1-BE4max	R2	GTAAAAGCAATTGTTCCAG	GAA	248	28	0	248	0	0	0	0
SpCas9-evoAPOBEC1-BE4max	R2	TGGTCGAGCTGGACGGCGA	CGT	647	-7	0	647	0	0	0	0
SpCas9-evoAPOBEC1-BE4max	R2	TGGTCGAGCTGGACGGCGA	CGT	647	-6	0	647	0	0	0	0
SpCas9-evoAPOBEC1-BE4max	R2	TGGTCGAGCTGGACGGCGA	CGT	647	-5	0	647	0	0	0	0
SpCas9-evoAPOBEC1-BE4max	R2	TGGTCGAGCTGGACGGCGA	CGT	647	-2	0	647	0	0	0	0
SpCas9-evoAPOBEC1-BE4max	R2	TGGTCGAGCTGGACGGCGA	CGT	647	-1	0	647	0	0	0	0
SpCas9-evoAPOBEC1-BE4max	R2	TGGTCGAGCTGGACGGCGA	CGT	647	4	0	647	0	0	0	0
SpCas9-evoAPOBEC1-BE4max	R2	TGGTCGAGCTGGACGGCGA	CGT	647	8	0	647	0	0	0	0
SpCas9-evoAPOBEC1-BE4max	R2	TGGTCGAGCTGGACGGCGA	CGT	647	13	0	647	0	0	0	0
SpCas9-evoAPOBEC1-BE4max	R2	TGGTCGAGCTGGACGGCGA	CGT	647	16	0	647	0	0	0	0
SpCas9-evoAPOBEC1-BE4max	R2	TGGTCGAGCTGGACGGCGA	CGT	647	19	0	647	0	0	0	0
SpCas9-evoAPOBEC1-BE4max	R2	TGGTCGAGCTGGACGGCGA	CGT	647	25	0	647	0	0	0	0
SpCas9-evoAPOBEC1-BE4max	R2	TGGTCGAGCTGGACGGCGA	CGT	647	28	0	647	0	0	0	0
SpCas9-evoAPOBEC1-BE4max	R2	TGTAGCCATCCATCCTTGT	CAA	1563	-8	0	1562	0	1	0.000639795	1
SpCas9-evoAPOBEC1-BE4max	R2	TGTAGCCATCCATCCTTGT	CAA	1563	-6	0	1563	0	0	0	0
SpCas9-evoAPOBEC1-BE4max	R2	TGTAGCCATCCATCCTTGT	CAA	1563	-5	0	1563	0	0	0	0
SpCas9-evoAPOBEC1-BE4max	R2	TGTAGCCATCCATCCTTGT	CAA	1563	5	0	1563	0	0	0	0
SpCas9-evoAPOBEC1-BE4max	R2	TGTAGCCATCCATCCTTGT	CAA	1563	6	0	1562	0	1	0.000639795	1
SpCas9-evoAPOBEC1-BE4max	R2	TGTAGCCATCCATCCTTGT	CAA	1563	9	0	1563	0	0	0	0
SpCas9-evoAPOBEC1-BE4max	R2	TGTAGCCATCCATCCTTGT	CAA	1563	10	0	1563	0	0	0	0
SpCas9-evoAPOBEC1-BE4max	R2	TGTAGCCATCCATCCTTGT	CAA	1563	13	0	1563	0	0	0	0
SpCas9-evoAPOBEC1-BE4max	R2	TGTAGCCATCCATCCTTGT	CAA	1563	14	1	1562	0	0	0	0
SpCas9-evoAPOBEC1-BE4max	R2	TGTAGCCATCCATCCTTGT	CAA	1563	19	0	1563	0	0	0	0
SpCas9-evoAPOBEC1-BE4max	R2	TGTAGCCATCCATCCTTGT	CAA	1563	23	0	1534	0	29	0.018554062699936022	1
SpCas9-evoAPOBEC1-BE4max	R2	TGTAGCCATCCATCCTTGT	CAA	1563	28	0	1563	0	0	0	0
SpCas9-evoAPOBEC1-BE4max	R2	GTTGTTGTTTTGGAGCACG	GAA	176	-9	0	176	0	0	0	0
SpCas9-evoAPOBEC1-BE4max	R2	GTTGTTGTTTTGGAGCACG	GAA	176	-8	0	176	0	0	0	0
SpCas9-evoAPOBEC1-BE4max	R2	GTTGTTGTTTTGGAGCACG	GAA	176	-7	0	176	0	0	0	0
SpCas9-evoAPOBEC1-BE4max	R2	GTTGTTGTTTTGGAGCACG	GAA	176	-5	0	176	0	0	0	0
SpCas9-evoAPOBEC1-BE4max	R2	GTTGTTGTTTTGGAGCACG	GAA	176	-4	0	176	0	0	0	0
SpCas9-evoAPOBEC1-BE4max	R2	GTTGTTGTTTTGGAGCACG	GAA	176	-2	0	176	0	0	0	0
SpCas9-evoAPOBEC1-BE4max	R2	GTTGTTGTTTTGGAGCACG	GAA	176	-1	0	176	0	0	0	0
SpCas9-evoAPOBEC1-BE4max	R2	GTTGTTGTTTTGGAGCACG	GAA	176	15	0	176	0	0	0	0
SpCas9-evoAPOBEC1-BE4max	R2	GTTGTTGTTTTGGAGCACG	GAA	176	17	0	176	0	0	0	0
SpCas9-evoAPOBEC1-BE4max	R2	GTTGTTGTTTTGGAGCACG	GAA	176	25	0	174	1	1	0.00568182	0.5
SpCas9-evoAPOBEC1-BE4max	R2	GATATAGACGTTGTGGCTG	TTG	437	-7	0	436	0	1	0.00228833	1
SpCas9-evoAPOBEC1-BE4max	R2	GATATAGACGTTGTGGCTG	TTG	437	-4	0	437	0	0	0	0
SpCas9-evoAPOBEC1-BE4max	R2	GATATAGACGTTGTGGCTG	TTG	437	-3	0	437	0	0	0	0
SpCas9-evoAPOBEC1-BE4max	R2	GATATAGACGTTGTGGCTG	TTG	437	8	0	437	0	0	0	0
SpCas9-evoAPOBEC1-BE4max	R2	GATATAGACGTTGTGGCTG	TTG	437	16	0	437	0	0	0	0
SpCas9-evoAPOBEC1-BE4max	R2	CATAGCCTTATGCAGTTGC	TCT	641	-10	0	641	0	0	0	0
SpCas9-evoAPOBEC1-BE4max	R2	CATAGCCTTATGCAGTTGC	TCT	641	-5	0	641	0	0	0	0
SpCas9-evoAPOBEC1-BE4max	R2	CATAGCCTTATGCAGTTGC	TCT	641	-3	0	641	0	0	0	0
SpCas9-evoAPOBEC1-BE4max	R2	CATAGCCTTATGCAGTTGC	TCT	641	0	0	641	0	0	0	0
SpCas9-evoAPOBEC1-BE4max	R2	CATAGCCTTATGCAGTTGC	TCT	641	5	0	641	0	0	0	0
SpCas9-evoAPOBEC1-BE4max	R2	CATAGCCTTATGCAGTTGC	TCT	641	6	0	641	0	0	0	0
SpCas9-evoAPOBEC1-BE4max	R2	CATAGCCTTATGCAGTTGC	TCT	641	12	0	641	0	0	0	0
SpCas9-evoAPOBEC1-BE4max	R2	CATAGCCTTATGCAGTTGC	TCT	641	18	0	641	0	0	0	0
SpCas9-evoAPOBEC1-BE4max	R2	CATAGCCTTATGCAGTTGC	TCT	641	20	0	641	0	0	0	0
SpCas9-evoAPOBEC1-BE4max	R2	CATAGCCTTATGCAGTTGC	TCT	641	22	0	641	0	0	0	0
SpCas9-evoAPOBEC1-BE4max	R2	CATAGCCTTATGCAGTTGC	TCT	641	23	0	641	0	0	0	0
SpCas9-evoAPOBEC1-BE4max	R2	CATAGCCTTATGCAGTTGC	TCT	641	26	0	641	0	0	0	0
SpCas9-evoAPOBEC1-BE4max	R2	AGGATGGATGGCTACATTC	TGG	1457	-11	1	1456	0	0	0	0
SpCas9-evoAPOBEC1-BE4max	R2	AGGATGGATGGCTACATTC	TGG	1457	-2	0	1457	0	0	0	0
SpCas9-evoAPOBEC1-BE4max	R2	AGGATGGATGGCTACATTC	TGG	1457	11	0	1457	0	0	0	0
SpCas9-evoAPOBEC1-BE4max	R2	AGGATGGATGGCTACATTC	TGG	1457	14	0	1457	0	0	0	0
SpCas9-evoAPOBEC1-BE4max	R2	AGGATGGATGGCTACATTC	TGG	1457	18	0	1457	0	0	0	0
SpCas9-evoAPOBEC1-BE4max	R2	AGGATGGATGGCTACATTC	TGG	1457	25	0	1457	0	0	0	0
SpCas9-evoAPOBEC1-BE4max	R2	CCCTGGCCCACCCTCGTGA	CCA	32	-9	0	32	0	0	0	0
SpCas9-evoAPOBEC1-BE4max	R2	CCCTGGCCCACCCTCGTGA	CCA	32	-6	0	32	0	0	0	0
SpCas9-evoAPOBEC1-BE4max	R2	CCCTGGCCCACCCTCGTGA	CCA	32	-5	0	32	0	0	0	0
SpCas9-evoAPOBEC1-BE4max	R2	CCCTGGCCCACCCTCGTGA	CCA	32	-4	0	32	0	0	0	0
SpCas9-evoAPOBEC1-BE4max	R2	CCCTGGCCCACCCTCGTGA	CCA	32	0	0	32	0	0	0	0
SpCas9-evoAPOBEC1-BE4max	R2	CCCTGGCCCACCCTCGTGA	CCA	32	1	0	32	0	0	0	0
SpCas9-evoAPOBEC1-BE4max	R2	CCCTGGCCCACCCTCGTGA	CCA	32	2	0	32	0	0	0	0
SpCas9-evoAPOBEC1-BE4max	R2	CCCTGGCCCACCCTCGTGA	CCA	32	6	0	32	0	0	0	0
SpCas9-evoAPOBEC1-BE4max	R2	CCCTGGCCCACCCTCGTGA	CCA	32	7	0	32	0	0	0	0
SpCas9-evoAPOBEC1-BE4max	R2	CCCTGGCCCACCCTCGTGA	CCA	32	8	0	32	0	0	0	0
SpCas9-evoAPOBEC1-BE4max	R2	CCCTGGCCCACCCTCGTGA	CCA	32	10	0	32	0	0	0	0
SpCas9-evoAPOBEC1-BE4max	R2	CCCTGGCCCACCCTCGTGA	CCA	32	11	0	32	0	0	0	0
SpCas9-evoAPOBEC1-BE4max	R2	CCCTGGCCCACCCTCGTGA	CCA	32	12	0	32	0	0	0	0
SpCas9-evoAPOBEC1-BE4max	R2	CCCTGGCCCACCCTCGTGA	CCA	32	14	0	32	0	0	0	0
SpCas9-evoAPOBEC1-BE4max	R2	CCCTGGCCCACCCTCGTGA	CCA	32	19	0	32	0	0	0	0
SpCas9-evoAPOBEC1-BE4max	R2	CCCTGGCCCACCCTCGTGA	CCA	32	20	0	32	0	0	0	0
SpCas9-evoAPOBEC1-BE4max	R2	CCCTGGCCCACCCTCGTGA	CCA	32	22	0	32	0	0	0	0
SpCas9-evoAPOBEC1-BE4max	R2	CCCTGGCCCACCCTCGTGA	CCA	32	23	0	32	0	0	0	0
SpCas9-evoAPOBEC1-BE4max	R2	CCCTGGCCCACCCTCGTGA	CCA	32	24	0	32	0	0	0	0
SpCas9-evoAPOBEC1-BE4max	R2	CCCTGGCCCACCCTCGTGA	CCA	32	28	0	32	0	0	0	0
SpCas9-evoAPOBEC1-BE4max	R2	TTCACCGGGGTGGTGCCCA	TCC	1704	-10	0	1704	0	0	0	0
SpCas9-evoAPOBEC1-BE4max	R2	TTCACCGGGGTGGTGCCCA	TCC	1704	-3	0	1704	0	0	0	0
SpCas9-evoAPOBEC1-BE4max	R2	TTCACCGGGGTGGTGCCCA	TCC	1704	2	0	1704	0	0	0	0
SpCas9-evoAPOBEC1-BE4max	R2	TTCACCGGGGTGGTGCCCA	TCC	1704	4	0	1704	0	0	0	0
SpCas9-evoAPOBEC1-BE4max	R2	TTCACCGGGGTGGTGCCCA	TCC	1704	5	0	1704	0	0	0	0
SpCas9-evoAPOBEC1-BE4max	R2	TTCACCGGGGTGGTGCCCA	TCC	1704	15	0	1704	0	0	0	0
SpCas9-evoAPOBEC1-BE4max	R2	TTCACCGGGGTGGTGCCCA	TCC	1704	16	0	1703	0	1	0.000586854	1
SpCas9-evoAPOBEC1-BE4max	R2	TTCACCGGGGTGGTGCCCA	TCC	1704	17	0	1704	0	0	0	0
SpCas9-evoAPOBEC1-BE4max	R2	TTCACCGGGGTGGTGCCCA	TCC	1704	20	0	1704	0	0	0	0
SpCas9-evoAPOBEC1-BE4max	R2	TTCACCGGGGTGGTGCCCA	TCC	1704	21	0	1704	0	0	0	0
SpCas9-evoAPOBEC1-BE4max	R2	TTCACCGGGGTGGTGCCCA	TCC	1704	26	1	1702	0	1	0.000586854	0.5
SpCas9-evoAPOBEC1-BE4max	R2	CTTCTTCAAGGACGACGGC	AAC	1237	-8	0	1237	0	0	0	0
SpCas9-evoAPOBEC1-BE4max	R2	CTTCTTCAAGGACGACGGC	AAC	1237	-6	0	1237	0	0	0	0
SpCas9-evoAPOBEC1-BE4max	R2	CTTCTTCAAGGACGACGGC	AAC	1237	-4	0	1237	0	0	0	0
SpCas9-evoAPOBEC1-BE4max	R2	CTTCTTCAAGGACGACGGC	AAC	1237	-3	0	1237	0	0	0	0
SpCas9-evoAPOBEC1-BE4max	R2	CTTCTTCAAGGACGACGGC	AAC	1237	0	0	1237	0	0	0	0
SpCas9-evoAPOBEC1-BE4max	R2	CTTCTTCAAGGACGACGGC	AAC	1237	3	0	1237	0	0	0	0
SpCas9-evoAPOBEC1-BE4max	R2	CTTCTTCAAGGACGACGGC	AAC	1237	6	0	1237	0	0	0	0
SpCas9-evoAPOBEC1-BE4max	R2	CTTCTTCAAGGACGACGGC	AAC	1237	12	0	1237	0	0	0	0
SpCas9-evoAPOBEC1-BE4max	R2	CTTCTTCAAGGACGACGGC	AAC	1237	15	0	1237	0	0	0	0
SpCas9-evoAPOBEC1-BE4max	R2	CTTCTTCAAGGACGACGGC	AAC	1237	18	0	1237	0	0	0	0
SpCas9-evoAPOBEC1-BE4max	R2	CTTCTTCAAGGACGACGGC	AAC	1237	21	0	1236	1	0	0	0
SpCas9-evoAPOBEC1-BE4max	R2	CTTCTTCAAGGACGACGGC	AAC	1237	24	0	1237	0	0	0	0
SpCas9-evoAPOBEC1-BE4max	R2	CTTCAAGGACGACGGCAAC	TAC	2240	-11	0	2239	0	1	0.000446429	1
SpCas9-evoAPOBEC1-BE4max	R2	CTTCAAGGACGACGGCAAC	TAC	2240	-9	1	2239	0	0	0	0
SpCas9-evoAPOBEC1-BE4max	R2	CTTCAAGGACGACGGCAAC	TAC	2240	-7	0	2239	1	0	0	0
SpCas9-evoAPOBEC1-BE4max	R2	CTTCAAGGACGACGGCAAC	TAC	2240	-6	0	2240	0	0	0	0
SpCas9-evoAPOBEC1-BE4max	R2	CTTCAAGGACGACGGCAAC	TAC	2240	-3	0	2240	0	0	0	0
SpCas9-evoAPOBEC1-BE4max	R2	CTTCAAGGACGACGGCAAC	TAC	2240	0	0	2240	0	0	0	0
SpCas9-evoAPOBEC1-BE4max	R2	CTTCAAGGACGACGGCAAC	TAC	2240	3	0	2240	0	0	0	0
SpCas9-evoAPOBEC1-BE4max	R2	CTTCAAGGACGACGGCAAC	TAC	2240	9	0	2240	0	0	0	0
SpCas9-evoAPOBEC1-BE4max	R2	CTTCAAGGACGACGGCAAC	TAC	2240	12	0	2240	0	0	0	0
SpCas9-evoAPOBEC1-BE4max	R2	CTTCAAGGACGACGGCAAC	TAC	2240	15	0	2239	0	1	0.000446429	1
SpCas9-evoAPOBEC1-BE4max	R2	CTTCAAGGACGACGGCAAC	TAC	2240	18	0	2240	0	0	0	0
SpCas9-evoAPOBEC1-BE4max	R2	CTTCAAGGACGACGGCAAC	TAC	2240	21	0	2240	0	0	0	0
SpCas9-evoAPOBEC1-BE4max	R2	CTTCAAGGACGACGGCAAC	TAC	2240	26	0	2240	0	0	0	0
SpCas9-evoAPOBEC1-BE4max	R2	CTTCAAGGACGACGGCAAC	TAC	2240	27	0	2240	0	0	0	0
SpCas9-evoAPOBEC1-BE4max	R2	CTTCAAGGACGACGGCAAC	TAC	2240	28	0	2240	0	0	0	0
SpCas9-evoAPOBEC1-BE4max	R2	CCCGAAGGCTACGTCCAGG	AGC	1647	-8	0	1647	0	0	0	0
SpCas9-evoAPOBEC1-BE4max	R2	CCCGAAGGCTACGTCCAGG	AGC	1647	-7	0	1647	0	0	0	0
SpCas9-evoAPOBEC1-BE4max	R2	CCCGAAGGCTACGTCCAGG	AGC	1647	-5	0	1647	0	0	0	0
SpCas9-evoAPOBEC1-BE4max	R2	CCCGAAGGCTACGTCCAGG	AGC	1647	-4	0	1647	0	0	0	0
SpCas9-evoAPOBEC1-BE4max	R2	CCCGAAGGCTACGTCCAGG	AGC	1647	0	0	1647	0	0	0	0
SpCas9-evoAPOBEC1-BE4max	R2	CCCGAAGGCTACGTCCAGG	AGC	1647	1	0	1647	0	0	0	0
SpCas9-evoAPOBEC1-BE4max	R2	CCCGAAGGCTACGTCCAGG	AGC	1647	2	1	1646	0	0	0	0
SpCas9-evoAPOBEC1-BE4max	R2	CCCGAAGGCTACGTCCAGG	AGC	1647	8	0	1647	0	0	0	0
SpCas9-evoAPOBEC1-BE4max	R2	CCCGAAGGCTACGTCCAGG	AGC	1647	11	0	1647	0	0	0	0
SpCas9-evoAPOBEC1-BE4max	R2	CCCGAAGGCTACGTCCAGG	AGC	1647	14	0	1647	0	0	0	0
SpCas9-evoAPOBEC1-BE4max	R2	CCCGAAGGCTACGTCCAGG	AGC	1647	15	0	1647	0	0	0	0
SpCas9-evoAPOBEC1-BE4max	R2	CCCGAAGGCTACGTCCAGG	AGC	1647	21	0	1645	0	2	0.00121433	1
SpCas9-evoAPOBEC1-BE4max	R2	CCCGAAGGCTACGTCCAGG	AGC	1647	23	0	1647	0	0	0	0
SpCas9-evoAPOBEC1-BE4max	R2	CCCGAAGGCTACGTCCAGG	AGC	1647	25	0	1647	0	0	0	0
SpCas9-evoAPOBEC1-BE4max	R2	CCCGAAGGCTACGTCCAGG	AGC	1647	26	0	1647	0	0	0	0
SpCas9-evoAPOBEC1-BE4max	R2	ACCCTGAAGTTCATCTGCA	CCA	1	-10	0	1	0	0	0	0
SpCas9-evoAPOBEC1-BE4max	R2	ACCCTGAAGTTCATCTGCA	CCA	1	-7	0	0	1	0	0	0
SpCas9-evoAPOBEC1-BE4max	R2	ACCCTGAAGTTCATCTGCA	CCA	1	-3	0	0	1	0	0	0
SpCas9-evoAPOBEC1-BE4max	R2	ACCCTGAAGTTCATCTGCA	CCA	1	1	0	1	0	0	0	0
SpCas9-evoAPOBEC1-BE4max	R2	ACCCTGAAGTTCATCTGCA	CCA	1	2	0	1	0	0	0	0
SpCas9-evoAPOBEC1-BE4max	R2	ACCCTGAAGTTCATCTGCA	CCA	1	3	0	1	0	0	0	0
SpCas9-evoAPOBEC1-BE4max	R2	ACCCTGAAGTTCATCTGCA	CCA	1	11	0	0	1	0	0	0
SpCas9-evoAPOBEC1-BE4max	R2	ACCCTGAAGTTCATCTGCA	CCA	1	14	0	0	1	0	0	0
SpCas9-evoAPOBEC1-BE4max	R2	ACCCTGAAGTTCATCTGCA	CCA	1	17	0	0	1	0	0	0
SpCas9-evoAPOBEC1-BE4max	R2	ACCCTGAAGTTCATCTGCA	CCA	1	19	0	0	1	0	0	0
SpCas9-evoAPOBEC1-BE4max	R2	ACCCTGAAGTTCATCTGCA	CCA	1	20	0	1	0	0	0	0
SpCas9-evoAPOBEC1-BE4max	R2	ACCCTGAAGTTCATCTGCA	CCA	1	22	0	1	0	0	0	0
SpCas9-evoAPOBEC1-BE4max	R2	ACCCTGAAGTTCATCTGCA	CCA	1	23	0	0	1	0	0	0
SpCas9-evoAPOBEC1-BE4max	R2	ACCCTGAAGTTCATCTGCA	CCA	1	26	0	0	1	0	0	0
SpCas9-evoAPOBEC1-BE4max	R2	GGCCCACCCTCGTGACCAC	CCT	2607	-10	0	2607	0	0	0	0
SpCas9-evoAPOBEC1-BE4max	R2	GGCCCACCCTCGTGACCAC	CCT	2607	-9	1	2604	2	0	0	0
SpCas9-evoAPOBEC1-BE4max	R2	GGCCCACCCTCGTGACCAC	CCT	2607	-8	0	2605	0	2	0.000767165	1
SpCas9-evoAPOBEC1-BE4max	R2	GGCCCACCCTCGTGACCAC	CCT	2607	-4	0	2605	1	1	0.000383583	0.5
SpCas9-evoAPOBEC1-BE4max	R2	GGCCCACCCTCGTGACCAC	CCT	2607	-3	0	2607	0	0	0	0
SpCas9-evoAPOBEC1-BE4max	R2	GGCCCACCCTCGTGACCAC	CCT	2607	-2	0	2607	0	0	0	0
SpCas9-evoAPOBEC1-BE4max	R2	GGCCCACCCTCGTGACCAC	CCT	2607	2	0	2607	0	0	0	0
SpCas9-evoAPOBEC1-BE4max	R2	GGCCCACCCTCGTGACCAC	CCT	2607	3	1	2606	0	0	0	0
SpCas9-evoAPOBEC1-BE4max	R2	GGCCCACCCTCGTGACCAC	CCT	2607	4	0	2607	0	0	0	0
SpCas9-evoAPOBEC1-BE4max	R2	GGCCCACCCTCGTGACCAC	CCT	2607	6	0	2607	0	0	0	0
SpCas9-evoAPOBEC1-BE4max	R2	GGCCCACCCTCGTGACCAC	CCT	2607	7	0	2606	0	1	0.000383583	1
SpCas9-evoAPOBEC1-BE4max	R2	GGCCCACCCTCGTGACCAC	CCT	2607	8	0	2607	0	0	0	0
SpCas9-evoAPOBEC1-BE4max	R2	GGCCCACCCTCGTGACCAC	CCT	2607	10	0	2606	0	1	0.000383583	1
SpCas9-evoAPOBEC1-BE4max	R2	GGCCCACCCTCGTGACCAC	CCT	2607	15	0	2607	0	0	0	0
SpCas9-evoAPOBEC1-BE4max	R2	GGCCCACCCTCGTGACCAC	CCT	2607	16	0	2607	0	0	0	0
SpCas9-evoAPOBEC1-BE4max	R2	GGCCCACCCTCGTGACCAC	CCT	2607	18	0	2607	0	0	0	0
SpCas9-evoAPOBEC1-BE4max	R2	GGCCCACCCTCGTGACCAC	CCT	2607	19	0	2607	0	0	0	0
SpCas9-evoAPOBEC1-BE4max	R2	GGCCCACCCTCGTGACCAC	CCT	2607	20	0	2607	0	0	0	0
SpCas9-evoAPOBEC1-BE4max	R2	GGCCCACCCTCGTGACCAC	CCT	2607	24	0	2607	0	0	0	0
SpCas9-evoAPOBEC1-BE4max	R2	GGCCCACCCTCGTGACCAC	CCT	2607	25	0	2607	0	0	0	0
SpCas9-evoAPOBEC1-BE4max	R2	GGCCCACCCTCGTGACCAC	CCT	2607	28	0	2607	0	0	0	0
SpCas9-evoAPOBEC1-BE4max	R2	GCGATCACATGGTCCTGCT	GGA	501	-11	0	501	0	0	0	0
SpCas9-evoAPOBEC1-BE4max	R2	GCGATCACATGGTCCTGCT	GGA	501	-8	1	500	0	0	0	0
SpCas9-evoAPOBEC1-BE4max	R2	GCGATCACATGGTCCTGCT	GGA	501	-1	0	501	0	0	0	0
SpCas9-evoAPOBEC1-BE4max	R2	GCGATCACATGGTCCTGCT	GGA	501	1	0	501	0	0	0	0
SpCas9-evoAPOBEC1-BE4max	R2	GCGATCACATGGTCCTGCT	GGA	501	5	0	501	0	0	0	0
SpCas9-evoAPOBEC1-BE4max	R2	GCGATCACATGGTCCTGCT	GGA	501	7	0	501	0	0	0	0
SpCas9-evoAPOBEC1-BE4max	R2	GCGATCACATGGTCCTGCT	GGA	501	13	0	501	0	0	0	0
SpCas9-evoAPOBEC1-BE4max	R2	GCGATCACATGGTCCTGCT	GGA	501	14	0	501	0	0	0	0
SpCas9-evoAPOBEC1-BE4max	R2	GCGATCACATGGTCCTGCT	GGA	501	17	0	501	0	0	0	0
SpCas9-evoAPOBEC1-BE4max	R2	GCGATCACATGGTCCTGCT	GGA	501	25	0	500	0	1	0.00199601	1
SpCas9-evoAPOBEC1-BE4max	R2	ATCGTCGGGAAGACCTGCG	ACA	2	-10	0	2	0	0	0	0
SpCas9-evoAPOBEC1-BE4max	R2	ATCGTCGGGAAGACCTGCG	ACA	2	-8	0	2	0	0	0	0
SpCas9-evoAPOBEC1-BE4max	R2	ATCGTCGGGAAGACCTGCG	ACA	2	-7	0	2	0	0	0	0
SpCas9-evoAPOBEC1-BE4max	R2	ATCGTCGGGAAGACCTGCG	ACA	2	-4	0	2	0	0	0	0
SpCas9-evoAPOBEC1-BE4max	R2	ATCGTCGGGAAGACCTGCG	ACA	2	-1	0	2	0	0	0	0
SpCas9-evoAPOBEC1-BE4max	R2	ATCGTCGGGAAGACCTGCG	ACA	2	2	0	2	0	0	0	0
SpCas9-evoAPOBEC1-BE4max	R2	ATCGTCGGGAAGACCTGCG	ACA	2	5	0	2	0	0	0	0
SpCas9-evoAPOBEC1-BE4max	R2	ATCGTCGGGAAGACCTGCG	ACA	2	13	0	2	0	0	0	0
SpCas9-evoAPOBEC1-BE4max	R2	ATCGTCGGGAAGACCTGCG	ACA	2	14	0	2	0	0	0	0
SpCas9-evoAPOBEC1-BE4max	R2	ATCGTCGGGAAGACCTGCG	ACA	2	17	0	2	0	0	0	0
SpCas9-evoAPOBEC1-BE4max	R2	ATCGTCGGGAAGACCTGCG	ACA	2	20	0	2	0	0	0	0
SpCas9-evoAPOBEC1-BE4max	R2	ATCGTCGGGAAGACCTGCG	ACA	2	22	0	2	0	0	0	0
SpCas9-evoAPOBEC1-BE4max	R2	ATCGTCGGGAAGACCTGCG	ACA	2	23	0	2	0	0	0	0
SpCas9-evoAPOBEC1-BE4max	R2	ATCGTCGGGAAGACCTGCG	ACA	2	26	0	2	0	0	0	0
SpCas9-evoAPOBEC1-BE4max	R2	GACGCAAGAAAAATCAGAG	AGA	47	-11	0	47	0	0	0	0
SpCas9-evoAPOBEC1-BE4max	R2	GACGCAAGAAAAATCAGAG	AGA	47	-10	0	47	0	0	0	0
SpCas9-evoAPOBEC1-BE4max	R2	GACGCAAGAAAAATCAGAG	AGA	47	-3	0	47	0	0	0	0
SpCas9-evoAPOBEC1-BE4max	R2	GACGCAAGAAAAATCAGAG	AGA	47	-1	0	47	0	0	0	0
SpCas9-evoAPOBEC1-BE4max	R2	GACGCAAGAAAAATCAGAG	AGA	47	2	0	47	0	0	0	0
SpCas9-evoAPOBEC1-BE4max	R2	GACGCAAGAAAAATCAGAG	AGA	47	4	0	47	0	0	0	0
SpCas9-evoAPOBEC1-BE4max	R2	GACGCAAGAAAAATCAGAG	AGA	47	14	0	47	0	0	0	0
SpCas9-evoAPOBEC1-BE4max	R2	GACGCAAGAAAAATCAGAG	AGA	47	23	0	47	0	0	0	0
SpCas9-evoAPOBEC1-BE4max	R2	GACGCAAGAAAAATCAGAG	AGA	47	24	0	47	0	0	0	0
SpCas9-evoAPOBEC1-BE4max	R2	GACGCAAGAAAAATCAGAG	AGA	47	26	0	47	0	0	0	0
SpCas9-evoAPOBEC1-BE4max	R2	TCGAGCTGGACGGCGACGT	AAA	549	-10	0	549	0	0	0	0
SpCas9-evoAPOBEC1-BE4max	R2	TCGAGCTGGACGGCGACGT	AAA	549	-9	0	549	0	0	0	0
SpCas9-evoAPOBEC1-BE4max	R2	TCGAGCTGGACGGCGACGT	AAA	549	-8	0	549	0	0	0	0
SpCas9-evoAPOBEC1-BE4max	R2	TCGAGCTGGACGGCGACGT	AAA	549	-5	0	549	0	0	0	0
SpCas9-evoAPOBEC1-BE4max	R2	TCGAGCTGGACGGCGACGT	AAA	549	-4	0	549	0	0	0	0
SpCas9-evoAPOBEC1-BE4max	R2	TCGAGCTGGACGGCGACGT	AAA	549	1	0	549	0	0	0	0
SpCas9-evoAPOBEC1-BE4max	R2	TCGAGCTGGACGGCGACGT	AAA	549	5	0	549	0	0	0	0
SpCas9-evoAPOBEC1-BE4max	R2	TCGAGCTGGACGGCGACGT	AAA	549	10	0	549	0	0	0	0
SpCas9-evoAPOBEC1-BE4max	R2	TCGAGCTGGACGGCGACGT	AAA	549	13	0	549	0	0	0	0
SpCas9-evoAPOBEC1-BE4max	R2	TCGAGCTGGACGGCGACGT	AAA	549	16	0	549	0	0	0	0
SpCas9-evoAPOBEC1-BE4max	R2	TCGAGCTGGACGGCGACGT	AAA	549	22	0	549	0	0	0	0
SpCas9-evoAPOBEC1-BE4max	R2	TCGAGCTGGACGGCGACGT	AAA	549	25	0	549	0	0	0	0
SpCas9-evoAPOBEC1-BE4max	R2	TCGAGCTGGACGGCGACGT	AAA	549	26	0	549	0	0	0	0
SpCas9-evoAPOBEC1-BE4max	R2	TCGAGCTGGACGGCGACGT	AAA	549	28	0	549	0	0	0	0
SpCas9-evoAPOBEC1-BE4max	R2	ATGGAACAACTTTACCGAC	CGC	70	-11	1	68	0	1	0.014285714285714285	0.5
SpCas9-evoAPOBEC1-BE4max	R2	ATGGAACAACTTTACCGAC	CGC	70	-9	1	69	0	0	0	0
SpCas9-evoAPOBEC1-BE4max	R2	ATGGAACAACTTTACCGAC	CGC	70	-6	1	69	0	0	0	0
SpCas9-evoAPOBEC1-BE4max	R2	ATGGAACAACTTTACCGAC	CGC	70	6	0	70	0	0	0	0
SpCas9-evoAPOBEC1-BE4max	R2	ATGGAACAACTTTACCGAC	CGC	70	9	0	70	0	0	0	0
SpCas9-evoAPOBEC1-BE4max	R2	ATGGAACAACTTTACCGAC	CGC	70	14	0	70	0	0	0	0
SpCas9-evoAPOBEC1-BE4max	R2	ATGGAACAACTTTACCGAC	CGC	70	15	0	70	0	0	0	0
SpCas9-evoAPOBEC1-BE4max	R2	ATGGAACAACTTTACCGAC	CGC	70	18	0	70	0	0	0	0
SpCas9-evoAPOBEC1-BE4max	R2	ATGGAACAACTTTACCGAC	CGC	70	19	0	70	0	0	0	0
SpCas9-evoAPOBEC1-BE4max	R2	ATGGAACAACTTTACCGAC	CGC	70	21	0	70	0	0	0	0
SpCas9-evoAPOBEC1-BE4max	R2	ATGGAACAACTTTACCGAC	CGC	70	23	0	70	0	0	0	0
SpCas9-evoAPOBEC1-BE4max	R2	ATGGAACAACTTTACCGAC	CGC	70	24	0	70	0	0	0	0
SpCas9-evoAPOBEC1-BE4max	R2	ATGGAACAACTTTACCGAC	CGC	70	25	0	70	0	0	0	0
SpCas9-evoAPOBEC1-BE4max	R2	GCACGGAAAGACGATGACG	GAA	5	1	0	5	0	0	0	0
SpCas9-evoAPOBEC1-BE4max	R2	GCACGGAAAGACGATGACG	GAA	5	3	0	5	0	0	0	0
SpCas9-evoAPOBEC1-BE4max	R2	GCACGGAAAGACGATGACG	GAA	5	11	0	5	0	0	0	0
SpCas9-evoAPOBEC1-BE4max	R2	GCACGGAAAGACGATGACG	GAA	5	17	0	5	0	0	0	0
SpCas9-evoAPOBEC1-BE4max	R2	AAGGGCATCGACTTCAAGG	AGG	2736	-10	0	2736	0	0	0	0
SpCas9-evoAPOBEC1-BE4max	R2	AAGGGCATCGACTTCAAGG	AGG	2736	-7	0	2736	0	0	0	0
SpCas9-evoAPOBEC1-BE4max	R2	AAGGGCATCGACTTCAAGG	AGG	2736	-3	0	2736	0	0	0	0
SpCas9-evoAPOBEC1-BE4max	R2	AAGGGCATCGACTTCAAGG	AGG	2736	5	0	2736	0	0	0	0
SpCas9-evoAPOBEC1-BE4max	R2	AAGGGCATCGACTTCAAGG	AGG	2736	8	0	2736	0	0	0	0
SpCas9-evoAPOBEC1-BE4max	R2	AAGGGCATCGACTTCAAGG	AGG	2736	11	0	2736	0	0	0	0
SpCas9-evoAPOBEC1-BE4max	R2	AAGGGCATCGACTTCAAGG	AGG	2736	14	0	2736	0	0	0	0
SpCas9-evoAPOBEC1-BE4max	R2	AAGGGCATCGACTTCAAGG	AGG	2736	23	0	2736	0	0	0	0
SpCas9-evoAPOBEC1-BE4max	R2	AAGGGCATCGACTTCAAGG	AGG	2736	26	0	2736	0	0	0	0
SpCas9-evoAPOBEC1-BE4max	R2	AGCAATTCACGTTCATTAT	AAA	406	-11	0	406	0	0	0	0
SpCas9-evoAPOBEC1-BE4max	R2	AGCAATTCACGTTCATTAT	AAA	406	-10	0	406	0	0	0	0
SpCas9-evoAPOBEC1-BE4max	R2	AGCAATTCACGTTCATTAT	AAA	406	-6	0	406	0	0	0	0
SpCas9-evoAPOBEC1-BE4max	R2	AGCAATTCACGTTCATTAT	AAA	406	2	0	406	0	0	0	0
SpCas9-evoAPOBEC1-BE4max	R2	AGCAATTCACGTTCATTAT	AAA	406	7	0	406	0	0	0	0
SpCas9-evoAPOBEC1-BE4max	R2	AGCAATTCACGTTCATTAT	AAA	406	9	0	406	0	0	0	0
SpCas9-evoAPOBEC1-BE4max	R2	AGCAATTCACGTTCATTAT	AAA	406	13	0	406	0	0	0	0
SpCas9-evoAPOBEC1-BE4max	R2	AGCAATTCACGTTCATTAT	AAA	406	25	0	406	0	0	0	0
SpCas9-evoAPOBEC1-BE4max	R2	TTCATCGTTGACCGCCTGA	AGT	1093	-10	0	1093	0	0	0	0
SpCas9-evoAPOBEC1-BE4max	R2	TTCATCGTTGACCGCCTGA	AGT	1093	-6	0	1093	0	0	0	0
SpCas9-evoAPOBEC1-BE4max	R2	TTCATCGTTGACCGCCTGA	AGT	1093	-4	0	1093	0	0	0	0
SpCas9-evoAPOBEC1-BE4max	R2	TTCATCGTTGACCGCCTGA	AGT	1093	-1	0	1093	0	0	0	0
SpCas9-evoAPOBEC1-BE4max	R2	TTCATCGTTGACCGCCTGA	AGT	1093	2	0	1093	0	0	0	0
SpCas9-evoAPOBEC1-BE4max	R2	TTCATCGTTGACCGCCTGA	AGT	1093	5	0	1091	0	2	0.00182983	1
SpCas9-evoAPOBEC1-BE4max	R2	TTCATCGTTGACCGCCTGA	AGT	1093	11	1	1091	0	1	0.000914913	0.5
SpCas9-evoAPOBEC1-BE4max	R2	TTCATCGTTGACCGCCTGA	AGT	1093	12	0	1093	0	0	0	0
SpCas9-evoAPOBEC1-BE4max	R2	TTCATCGTTGACCGCCTGA	AGT	1093	14	1	1092	0	0	0	0
SpCas9-evoAPOBEC1-BE4max	R2	TTCATCGTTGACCGCCTGA	AGT	1093	15	0	1093	0	0	0	0
SpCas9-evoAPOBEC1-BE4max	R2	TTCATCGTTGACCGCCTGA	AGT	1093	22	0	1093	0	0	0	0
SpCas9-evoAPOBEC1-BE4max	R2	TTCATCGTTGACCGCCTGA	AGT	1093	24	0	1093	0	0	0	0
SpCas9-evoAPOBEC1-BE4max	R2	ACGCTGCCGTCCTCGATGT	TGT	181	-11	0	181	0	0	0	0
SpCas9-evoAPOBEC1-BE4max	R2	ACGCTGCCGTCCTCGATGT	TGT	181	-8	0	179	0	2	0.011049723756906077	1
SpCas9-evoAPOBEC1-BE4max	R2	ACGCTGCCGTCCTCGATGT	TGT	181	-4	0	181	0	0	0	0
SpCas9-evoAPOBEC1-BE4max	R2	ACGCTGCCGTCCTCGATGT	TGT	181	-1	0	181	0	0	0	0
SpCas9-evoAPOBEC1-BE4max	R2	ACGCTGCCGTCCTCGATGT	TGT	181	1	0	177	0	4	0.022099447513812154	1
SpCas9-evoAPOBEC1-BE4max	R2	ACGCTGCCGTCCTCGATGT	TGT	181	3	0	174	0	7	0.038674	1
SpCas9-evoAPOBEC1-BE4max	R2	ACGCTGCCGTCCTCGATGT	TGT	181	6	0	158	1	22	0.12154696132596685	0.9565217391304348
SpCas9-evoAPOBEC1-BE4max	R2	ACGCTGCCGTCCTCGATGT	TGT	181	7	0	168	4	9	0.049723756906077346	0.6923076923076923
SpCas9-evoAPOBEC1-BE4max	R2	ACGCTGCCGTCCTCGATGT	TGT	181	10	0	154	16	11	0.0607735	0.4074074074074074
SpCas9-evoAPOBEC1-BE4max	R2	ACGCTGCCGTCCTCGATGT	TGT	181	11	0	137	6	38	0.20994475138121546	0.8636363636363636
SpCas9-evoAPOBEC1-BE4max	R2	ACGCTGCCGTCCTCGATGT	TGT	181	13	0	157	1	23	0.1270718232044199	0.9583333333333334
SpCas9-evoAPOBEC1-BE4max	R2	ACGCTGCCGTCCTCGATGT	TGT	181	24	0	181	0	0	0	0
SpCas9-evoAPOBEC1-BE4max	R2	ACTGATCATGAACTCCTCT	GGA	305	-7	0	305	0	0	0	0
SpCas9-evoAPOBEC1-BE4max	R2	ACTGATCATGAACTCCTCT	GGA	305	-1	0	305	0	0	0	0
SpCas9-evoAPOBEC1-BE4max	R2	ACTGATCATGAACTCCTCT	GGA	305	1	0	305	0	0	0	0
SpCas9-evoAPOBEC1-BE4max	R2	ACTGATCATGAACTCCTCT	GGA	305	6	0	305	0	0	0	0
SpCas9-evoAPOBEC1-BE4max	R2	ACTGATCATGAACTCCTCT	GGA	305	12	0	305	0	0	0	0
SpCas9-evoAPOBEC1-BE4max	R2	ACTGATCATGAACTCCTCT	GGA	305	14	0	305	0	0	0	0
SpCas9-evoAPOBEC1-BE4max	R2	ACTGATCATGAACTCCTCT	GGA	305	15	0	305	0	0	0	0
SpCas9-evoAPOBEC1-BE4max	R2	ACTGATCATGAACTCCTCT	GGA	305	17	2	303	0	0	0	0
SpCas9-evoAPOBEC1-BE4max	R2	ACTGATCATGAACTCCTCT	GGA	305	23	0	305	0	0	0	0
SpCas9-evoAPOBEC1-BE4max	R2	ACTGATCATGAACTCCTCT	GGA	305	26	0	305	0	0	0	0
SpCas9-evoAPOBEC1-BE4max	R2	GTCCCAGTAAGCTATGTCT	CCA	660	-7	0	659	1	0	0	0
SpCas9-evoAPOBEC1-BE4max	R2	GTCCCAGTAAGCTATGTCT	CCA	660	-4	0	660	0	0	0	0
SpCas9-evoAPOBEC1-BE4max	R2	GTCCCAGTAAGCTATGTCT	CCA	660	-1	0	660	0	0	0	0
SpCas9-evoAPOBEC1-BE4max	R2	GTCCCAGTAAGCTATGTCT	CCA	660	2	0	660	0	0	0	0
SpCas9-evoAPOBEC1-BE4max	R2	GTCCCAGTAAGCTATGTCT	CCA	660	3	0	660	0	0	0	0
SpCas9-evoAPOBEC1-BE4max	R2	GTCCCAGTAAGCTATGTCT	CCA	660	4	0	660	0	0	0	0
SpCas9-evoAPOBEC1-BE4max	R2	GTCCCAGTAAGCTATGTCT	CCA	660	11	0	660	0	0	0	0
SpCas9-evoAPOBEC1-BE4max	R2	GTCCCAGTAAGCTATGTCT	CCA	660	17	0	660	0	0	0	0
SpCas9-evoAPOBEC1-BE4max	R2	GTCCCAGTAAGCTATGTCT	CCA	660	19	1	659	0	0	0	0
SpCas9-evoAPOBEC1-BE4max	R2	GTCCCAGTAAGCTATGTCT	CCA	660	20	0	660	0	0	0	0
SpCas9-evoAPOBEC1-BE4max	R2	GGTGAACTTCCCGCCGCCG	TTG	110	-10	0	110	0	0	0	0
SpCas9-evoAPOBEC1-BE4max	R2	GGTGAACTTCCCGCCGCCG	TTG	110	-4	0	110	0	0	0	0
SpCas9-evoAPOBEC1-BE4max	R2	GGTGAACTTCCCGCCGCCG	TTG	110	-2	0	110	0	0	0	0
SpCas9-evoAPOBEC1-BE4max	R2	GGTGAACTTCCCGCCGCCG	TTG	110	-1	0	110	0	0	0	0
SpCas9-evoAPOBEC1-BE4max	R2	GGTGAACTTCCCGCCGCCG	TTG	110	6	0	110	0	0	0	0
SpCas9-evoAPOBEC1-BE4max	R2	GGTGAACTTCCCGCCGCCG	TTG	110	9	0	110	0	0	0	0
SpCas9-evoAPOBEC1-BE4max	R2	GGTGAACTTCCCGCCGCCG	TTG	110	10	0	110	0	0	0	0
SpCas9-evoAPOBEC1-BE4max	R2	GGTGAACTTCCCGCCGCCG	TTG	110	11	0	110	0	0	0	0
SpCas9-evoAPOBEC1-BE4max	R2	GGTGAACTTCCCGCCGCCG	TTG	110	13	0	110	0	0	0	0
SpCas9-evoAPOBEC1-BE4max	R2	GGTGAACTTCCCGCCGCCG	TTG	110	14	0	110	0	0	0	0
SpCas9-evoAPOBEC1-BE4max	R2	GGTGAACTTCCCGCCGCCG	TTG	110	16	0	110	0	0	0	0
SpCas9-evoAPOBEC1-BE4max	R2	GGTGAACTTCCCGCCGCCG	TTG	110	17	0	110	0	0	0	0
SpCas9-evoAPOBEC1-BE4max	R2	TTTGGAATGTTTACTACAC	TCG	162	-10	0	162	0	0	0	0
SpCas9-evoAPOBEC1-BE4max	R2	TTTGGAATGTTTACTACAC	TCG	162	-9	0	162	0	0	0	0
SpCas9-evoAPOBEC1-BE4max	R2	TTTGGAATGTTTACTACAC	TCG	162	-6	0	162	0	0	0	0
SpCas9-evoAPOBEC1-BE4max	R2	TTTGGAATGTTTACTACAC	TCG	162	-4	0	162	0	0	0	0
SpCas9-evoAPOBEC1-BE4max	R2	TTTGGAATGTTTACTACAC	TCG	162	13	0	162	0	0	0	0
SpCas9-evoAPOBEC1-BE4max	R2	TTTGGAATGTTTACTACAC	TCG	162	16	0	162	0	0	0	0
SpCas9-evoAPOBEC1-BE4max	R2	TTTGGAATGTTTACTACAC	TCG	162	18	0	162	0	0	0	0
SpCas9-evoAPOBEC1-BE4max	R2	TTTGGAATGTTTACTACAC	TCG	162	20	0	162	0	0	0	0
SpCas9-evoAPOBEC1-BE4max	R2	GCAGGTGTCGCAGGTCTTC	CCG	401	-10	0	401	0	0	0	0
SpCas9-evoAPOBEC1-BE4max	R2	GCAGGTGTCGCAGGTCTTC	CCG	401	-7	0	401	0	0	0	0
SpCas9-evoAPOBEC1-BE4max	R2	GCAGGTGTCGCAGGTCTTC	CCG	401	-4	0	401	0	0	0	0
SpCas9-evoAPOBEC1-BE4max	R2	GCAGGTGTCGCAGGTCTTC	CCG	401	-1	0	401	0	0	0	0
SpCas9-evoAPOBEC1-BE4max	R2	GCAGGTGTCGCAGGTCTTC	CCG	401	1	0	401	0	0	0	0
SpCas9-evoAPOBEC1-BE4max	R2	GCAGGTGTCGCAGGTCTTC	CCG	401	8	0	401	0	0	0	0
SpCas9-evoAPOBEC1-BE4max	R2	GCAGGTGTCGCAGGTCTTC	CCG	401	10	0	401	0	0	0	0
SpCas9-evoAPOBEC1-BE4max	R2	GCAGGTGTCGCAGGTCTTC	CCG	401	15	0	401	0	0	0	0
SpCas9-evoAPOBEC1-BE4max	R2	GCAGGTGTCGCAGGTCTTC	CCG	401	18	0	401	0	0	0	0
SpCas9-evoAPOBEC1-BE4max	R2	GCAGGTGTCGCAGGTCTTC	CCG	401	19	0	401	0	0	0	0
SpCas9-evoAPOBEC1-BE4max	R2	GCAGGTGTCGCAGGTCTTC	CCG	401	20	0	401	0	0	0	0
SpCas9-evoAPOBEC1-BE4max	R2	GCAGGTGTCGCAGGTCTTC	CCG	401	23	0	401	0	0	0	0
SpCas9-evoAPOBEC1-BE4max	R2	CCACTACCTGAGCACCCAG	TCC	684	-11	0	684	0	0	0	0
SpCas9-evoAPOBEC1-BE4max	R2	CCACTACCTGAGCACCCAG	TCC	684	-8	0	684	0	0	0	0
SpCas9-evoAPOBEC1-BE4max	R2	CCACTACCTGAGCACCCAG	TCC	684	-7	0	684	0	0	0	0
SpCas9-evoAPOBEC1-BE4max	R2	CCACTACCTGAGCACCCAG	TCC	684	-6	0	684	0	0	0	0
SpCas9-evoAPOBEC1-BE4max	R2	CCACTACCTGAGCACCCAG	TCC	684	-3	0	684	0	0	0	0
SpCas9-evoAPOBEC1-BE4max	R2	CCACTACCTGAGCACCCAG	TCC	684	0	0	684	0	0	0	0
SpCas9-evoAPOBEC1-BE4max	R2	CCACTACCTGAGCACCCAG	TCC	684	1	0	684	0	0	0	0
SpCas9-evoAPOBEC1-BE4max	R2	CCACTACCTGAGCACCCAG	TCC	684	3	0	684	0	0	0	0
SpCas9-evoAPOBEC1-BE4max	R2	CCACTACCTGAGCACCCAG	TCC	684	6	0	684	0	0	0	0
SpCas9-evoAPOBEC1-BE4max	R2	CCACTACCTGAGCACCCAG	TCC	684	7	0	684	0	0	0	0
SpCas9-evoAPOBEC1-BE4max	R2	CCACTACCTGAGCACCCAG	TCC	684	12	0	684	0	0	0	0
SpCas9-evoAPOBEC1-BE4max	R2	CCACTACCTGAGCACCCAG	TCC	684	14	0	684	0	0	0	0
SpCas9-evoAPOBEC1-BE4max	R2	CCACTACCTGAGCACCCAG	TCC	684	15	1	683	0	0	0	0
SpCas9-evoAPOBEC1-BE4max	R2	CCACTACCTGAGCACCCAG	TCC	684	16	0	684	0	0	0	0
SpCas9-evoAPOBEC1-BE4max	R2	CCACTACCTGAGCACCCAG	TCC	684	20	0	684	0	0	0	0
SpCas9-evoAPOBEC1-BE4max	R2	CCACTACCTGAGCACCCAG	TCC	684	21	0	684	0	0	0	0
SpCas9-evoAPOBEC1-BE4max	R2	CCACTACCTGAGCACCCAG	TCC	684	23	0	684	0	0	0	0
SpCas9-evoAPOBEC1-BE4max	R2	CCACTACCTGAGCACCCAG	TCC	684	24	0	684	0	0	0	0
SpCas9-evoAPOBEC1-BE4max	R2	CCACTACCTGAGCACCCAG	TCC	684	25	0	684	0	0	0	0
SpCas9-evoAPOBEC1-BE4max	R2	CGTATCTCTTCATAGCCTT	ATG	644	-6	0	644	0	0	0	0
SpCas9-evoAPOBEC1-BE4max	R2	CGTATCTCTTCATAGCCTT	ATG	644	-5	0	644	0	0	0	0
SpCas9-evoAPOBEC1-BE4max	R2	CGTATCTCTTCATAGCCTT	ATG	644	0	0	644	0	0	0	0
SpCas9-evoAPOBEC1-BE4max	R2	CGTATCTCTTCATAGCCTT	ATG	644	5	0	644	0	0	0	0
SpCas9-evoAPOBEC1-BE4max	R2	CGTATCTCTTCATAGCCTT	ATG	644	7	0	644	0	0	0	0
SpCas9-evoAPOBEC1-BE4max	R2	CGTATCTCTTCATAGCCTT	ATG	644	10	0	644	0	0	0	0
SpCas9-evoAPOBEC1-BE4max	R2	CGTATCTCTTCATAGCCTT	ATG	644	15	0	643	0	1	0.0015528	1
SpCas9-evoAPOBEC1-BE4max	R2	CGTATCTCTTCATAGCCTT	ATG	644	16	0	644	0	0	0	0
SpCas9-evoAPOBEC1-BE4max	R2	CGTATCTCTTCATAGCCTT	ATG	644	22	0	644	0	0	0	0
SpCas9-evoAPOBEC1-BE4max	R2	CGTATCTCTTCATAGCCTT	ATG	644	28	0	644	0	0	0	0
SpCas9-evoAPOBEC1-BE4max	R2	TCGTGACCGCCGCCGGGAT	CAC	386	-11	0	386	0	0	0	0
SpCas9-evoAPOBEC1-BE4max	R2	TCGTGACCGCCGCCGGGAT	CAC	386	-10	0	386	0	0	0	0
SpCas9-evoAPOBEC1-BE4max	R2	TCGTGACCGCCGCCGGGAT	CAC	386	-7	0	386	0	0	0	0
SpCas9-evoAPOBEC1-BE4max	R2	TCGTGACCGCCGCCGGGAT	CAC	386	1	0	386	0	0	0	0
SpCas9-evoAPOBEC1-BE4max	R2	TCGTGACCGCCGCCGGGAT	CAC	386	6	0	386	0	0	0	0
SpCas9-evoAPOBEC1-BE4max	R2	TCGTGACCGCCGCCGGGAT	CAC	386	7	1	385	0	0	0	0
SpCas9-evoAPOBEC1-BE4max	R2	TCGTGACCGCCGCCGGGAT	CAC	386	9	0	386	0	0	0	0
SpCas9-evoAPOBEC1-BE4max	R2	TCGTGACCGCCGCCGGGAT	CAC	386	10	0	386	0	0	0	0
SpCas9-evoAPOBEC1-BE4max	R2	TCGTGACCGCCGCCGGGAT	CAC	386	12	0	386	0	0	0	0
SpCas9-evoAPOBEC1-BE4max	R2	TCGTGACCGCCGCCGGGAT	CAC	386	13	0	386	0	0	0	0
SpCas9-evoAPOBEC1-BE4max	R2	TCGTGACCGCCGCCGGGAT	CAC	386	19	0	386	0	0	0	0
SpCas9-evoAPOBEC1-BE4max	R2	TCGTGACCGCCGCCGGGAT	CAC	386	21	0	386	0	0	0	0
SpCas9-evoAPOBEC1-BE4max	R2	TCGTGACCGCCGCCGGGAT	CAC	386	23	0	386	0	0	0	0
SpCas9-evoAPOBEC1-BE4max	R2	TCGTGACCGCCGCCGGGAT	CAC	386	25	0	386	0	0	0	0
SpCas9-evoAPOBEC1-BE4max	R2	TCGTGACCGCCGCCGGGAT	CAC	386	28	0	386	0	0	0	0
SpCas9-evoAPOBEC1-BE4max	R2	TTGTTCCATTTTTTGAAGC	GAA	362	-8	0	361	0	1	0.00276243	1
SpCas9-evoAPOBEC1-BE4max	R2	TTGTTCCATTTTTTGAAGC	GAA	362	5	0	362	0	0	0	0
SpCas9-evoAPOBEC1-BE4max	R2	TTGTTCCATTTTTTGAAGC	GAA	362	6	0	361	0	1	0.00276243	1
SpCas9-evoAPOBEC1-BE4max	R2	TTGTTCCATTTTTTGAAGC	GAA	362	18	5	349	0	8	0.022099447513812154	0.6153846153846154
SpCas9-evoAPOBEC1-BE4max	R2	CGAAGGCTACGTCCAGGAG	CGC	3392	-10	0	3392	0	0	0	0
SpCas9-evoAPOBEC1-BE4max	R2	CGAAGGCTACGTCCAGGAG	CGC	3392	-9	0	3391	0	1	0.000294811	1
SpCas9-evoAPOBEC1-BE4max	R2	CGAAGGCTACGTCCAGGAG	CGC	3392	-7	0	3392	0	0	0	0
SpCas9-evoAPOBEC1-BE4max	R2	CGAAGGCTACGTCCAGGAG	CGC	3392	-6	0	3392	0	0	0	0
SpCas9-evoAPOBEC1-BE4max	R2	CGAAGGCTACGTCCAGGAG	CGC	3392	-2	0	3392	0	0	0	0
SpCas9-evoAPOBEC1-BE4max	R2	CGAAGGCTACGTCCAGGAG	CGC	3392	-1	0	3392	0	0	0	0
SpCas9-evoAPOBEC1-BE4max	R2	CGAAGGCTACGTCCAGGAG	CGC	3392	0	0	3392	0	0	0	0
SpCas9-evoAPOBEC1-BE4max	R2	CGAAGGCTACGTCCAGGAG	CGC	3392	6	0	3392	0	0	0	0
SpCas9-evoAPOBEC1-BE4max	R2	CGAAGGCTACGTCCAGGAG	CGC	3392	9	1	3390	0	1	0.000294811	0.5
SpCas9-evoAPOBEC1-BE4max	R2	CGAAGGCTACGTCCAGGAG	CGC	3392	12	0	3391	0	1	0.000294811	1
SpCas9-evoAPOBEC1-BE4max	R2	CGAAGGCTACGTCCAGGAG	CGC	3392	13	0	3390	0	2	0.000589623	1
SpCas9-evoAPOBEC1-BE4max	R2	CGAAGGCTACGTCCAGGAG	CGC	3392	19	0	3392	0	0	0	0
SpCas9-evoAPOBEC1-BE4max	R2	CGAAGGCTACGTCCAGGAG	CGC	3392	21	0	3391	0	1	0.000294811	1
SpCas9-evoAPOBEC1-BE4max	R2	CGAAGGCTACGTCCAGGAG	CGC	3392	23	0	3392	0	0	0	0
SpCas9-evoAPOBEC1-BE4max	R2	CGAAGGCTACGTCCAGGAG	CGC	3392	24	0	3392	0	0	0	0
SpCas9-evoAPOBEC1-BE4max	R2	CGAAGGCTACGTCCAGGAG	CGC	3392	27	0	3392	0	0	0	0
SpCas9-evoAPOBEC1-BE4max	R2	CTGCATAAGGCTATGAAGA	GAT	258	-11	0	258	0	0	0	0
SpCas9-evoAPOBEC1-BE4max	R2	CTGCATAAGGCTATGAAGA	GAT	258	-3	0	258	0	0	0	0
SpCas9-evoAPOBEC1-BE4max	R2	CTGCATAAGGCTATGAAGA	GAT	258	0	1	257	0	0	0	0
SpCas9-evoAPOBEC1-BE4max	R2	CTGCATAAGGCTATGAAGA	GAT	258	3	0	258	0	0	0	0
SpCas9-evoAPOBEC1-BE4max	R2	CTGCATAAGGCTATGAAGA	GAT	258	10	0	258	0	0	0	0
SpCas9-evoAPOBEC1-BE4max	R2	CTGCATAAGGCTATGAAGA	GAT	258	23	0	258	0	0	0	0
SpCas9-evoAPOBEC1-BE4max	R2	CTGCATAAGGCTATGAAGA	GAT	258	25	0	258	0	0	0	0
SpCas9-evoAPOBEC1-BE4max	R2	CTGCATAAGGCTATGAAGA	GAT	258	26	0	258	0	0	0	0
SpCas9-evoAPOBEC1-BE4max	R2	CTGCATAAGGCTATGAAGA	GAT	258	27	0	258	0	0	0	0
SpCas9-evoAPOBEC1-BE4max	R2	GAAGAGATACGCCCTGGTT	CCT	650	-11	0	650	0	0	0	0
SpCas9-evoAPOBEC1-BE4max	R2	GAAGAGATACGCCCTGGTT	CCT	650	-4	0	650	0	0	0	0
SpCas9-evoAPOBEC1-BE4max	R2	GAAGAGATACGCCCTGGTT	CCT	650	9	1	649	0	0	0	0
SpCas9-evoAPOBEC1-BE4max	R2	GAAGAGATACGCCCTGGTT	CCT	650	11	0	650	0	0	0	0
SpCas9-evoAPOBEC1-BE4max	R2	GAAGAGATACGCCCTGGTT	CCT	650	12	0	650	0	0	0	0
SpCas9-evoAPOBEC1-BE4max	R2	GAAGAGATACGCCCTGGTT	CCT	650	13	0	650	0	0	0	0
SpCas9-evoAPOBEC1-BE4max	R2	GAAGAGATACGCCCTGGTT	CCT	650	19	0	649	0	1	0.00153846	1
SpCas9-evoAPOBEC1-BE4max	R2	GAAGAGATACGCCCTGGTT	CCT	650	20	0	650	0	0	0	0
SpCas9-evoAPOBEC1-BE4max	R2	GAAGAGATACGCCCTGGTT	CCT	650	26	0	650	0	0	0	0
SpCas9-evoAPOBEC1-BE4max	R2	GACATAATCATAGGACCTC	TCA	973	-8	0	972	0	1	0.00102775	1
SpCas9-evoAPOBEC1-BE4max	R2	GACATAATCATAGGACCTC	TCA	973	-3	0	973	0	0	0	0
SpCas9-evoAPOBEC1-BE4max	R2	GACATAATCATAGGACCTC	TCA	973	-2	0	973	0	0	0	0
SpCas9-evoAPOBEC1-BE4max	R2	GACATAATCATAGGACCTC	TCA	973	2	0	973	0	0	0	0
SpCas9-evoAPOBEC1-BE4max	R2	GACATAATCATAGGACCTC	TCA	973	8	0	973	0	0	0	0
SpCas9-evoAPOBEC1-BE4max	R2	GACATAATCATAGGACCTC	TCA	973	15	0	973	0	0	0	0
SpCas9-evoAPOBEC1-BE4max	R2	GACATAATCATAGGACCTC	TCA	973	16	1	972	0	0	0	0
SpCas9-evoAPOBEC1-BE4max	R2	GACATAATCATAGGACCTC	TCA	973	18	0	973	0	0	0	0
SpCas9-evoAPOBEC1-BE4max	R2	GACATAATCATAGGACCTC	TCA	973	20	0	973	0	0	0	0
SpCas9-evoAPOBEC1-BE4max	R2	GACATAATCATAGGACCTC	TCA	973	22	1	972	0	0	0	0
SpCas9-evoAPOBEC1-BE4max	R2	GACATAATCATAGGACCTC	TCA	973	24	0	973	0	0	0	0
SpCas9-evoAPOBEC1-BE4max	R2	GACATAATCATAGGACCTC	TCA	973	26	0	973	0	0	0	0
SpCas9-evoAPOBEC1-BE4max	R2	GGCGATGCCACCTACGGCA	AGC	16	-10	0	16	0	0	0	0
SpCas9-evoAPOBEC1-BE4max	R2	GGCGATGCCACCTACGGCA	AGC	16	-4	0	16	0	0	0	0
SpCas9-evoAPOBEC1-BE4max	R2	GGCGATGCCACCTACGGCA	AGC	16	2	0	16	0	0	0	0
SpCas9-evoAPOBEC1-BE4max	R2	GGCGATGCCACCTACGGCA	AGC	16	7	0	16	0	0	0	0
SpCas9-evoAPOBEC1-BE4max	R2	GGCGATGCCACCTACGGCA	AGC	16	8	0	16	0	0	0	0
SpCas9-evoAPOBEC1-BE4max	R2	GGCGATGCCACCTACGGCA	AGC	16	10	0	16	0	0	0	0
SpCas9-evoAPOBEC1-BE4max	R2	GGCGATGCCACCTACGGCA	AGC	16	11	0	16	0	0	0	0
SpCas9-evoAPOBEC1-BE4max	R2	GGCGATGCCACCTACGGCA	AGC	16	14	0	16	0	0	0	0
SpCas9-evoAPOBEC1-BE4max	R2	GGCGATGCCACCTACGGCA	AGC	16	17	0	15	0	1	0.0625	1
SpCas9-evoAPOBEC1-BE4max	R2	GGCGATGCCACCTACGGCA	AGC	16	21	0	16	0	0	0	0
SpCas9-evoAPOBEC1-BE4max	R2	GGCGATGCCACCTACGGCA	AGC	16	25	0	16	0	0	0	0
SpCas9-evoAPOBEC1-BE4max	R2	GGCGATGCCACCTACGGCA	AGC	16	26	0	16	0	0	0	0
SpCas9-evoAPOBEC1-BE4max	R2	GGCGATGCCACCTACGGCA	AGC	16	27	0	16	0	0	0	0
SpCas9-evoAPOBEC1-BE4max	R2	CCTGGGGCACAAGCTGGAG	TAC	384	-9	0	384	0	0	0	0
SpCas9-evoAPOBEC1-BE4max	R2	CCTGGGGCACAAGCTGGAG	TAC	384	-6	0	384	0	0	0	0
SpCas9-evoAPOBEC1-BE4max	R2	CCTGGGGCACAAGCTGGAG	TAC	384	-3	0	384	0	0	0	0
SpCas9-evoAPOBEC1-BE4max	R2	CCTGGGGCACAAGCTGGAG	TAC	384	0	0	384	0	0	0	0
SpCas9-evoAPOBEC1-BE4max	R2	CCTGGGGCACAAGCTGGAG	TAC	384	1	0	384	0	0	0	0
SpCas9-evoAPOBEC1-BE4max	R2	CCTGGGGCACAAGCTGGAG	TAC	384	7	0	384	0	0	0	0
SpCas9-evoAPOBEC1-BE4max	R2	CCTGGGGCACAAGCTGGAG	TAC	384	9	0	384	0	0	0	0
SpCas9-evoAPOBEC1-BE4max	R2	CCTGGGGCACAAGCTGGAG	TAC	384	13	0	384	0	0	0	0
SpCas9-evoAPOBEC1-BE4max	R2	CCTGGGGCACAAGCTGGAG	TAC	384	21	0	384	0	0	0	0
SpCas9-evoAPOBEC1-BE4max	R2	CCTGGGGCACAAGCTGGAG	TAC	384	24	0	384	0	0	0	0
SpCas9-evoAPOBEC1-BE4max	R2	CCTGGGGCACAAGCTGGAG	TAC	384	27	0	384	0	0	0	0
SpCas9-evoAPOBEC1-BE4max	R2	TTACATAACCGGACATAAT	CAT	652	-9	0	652	0	0	0	0
SpCas9-evoAPOBEC1-BE4max	R2	TTACATAACCGGACATAAT	CAT	652	-8	0	652	0	0	0	0
SpCas9-evoAPOBEC1-BE4max	R2	TTACATAACCGGACATAAT	CAT	652	3	0	652	0	0	0	0
SpCas9-evoAPOBEC1-BE4max	R2	TTACATAACCGGACATAAT	CAT	652	8	1	651	0	0	0	0
SpCas9-evoAPOBEC1-BE4max	R2	TTACATAACCGGACATAAT	CAT	652	9	0	652	0	0	0	0
SpCas9-evoAPOBEC1-BE4max	R2	TTACATAACCGGACATAAT	CAT	652	13	0	652	0	0	0	0
SpCas9-evoAPOBEC1-BE4max	R2	TTACATAACCGGACATAAT	CAT	652	19	0	652	0	0	0	0
SpCas9-evoAPOBEC1-BE4max	R2	TTACATAACCGGACATAAT	CAT	652	26	0	652	0	0	0	0
SpCas9-evoAPOBEC1-BE4max	R2	TTACATAACCGGACATAAT	CAT	652	27	0	652	0	0	0	0
SpCas9-evoAPOBEC1-BE4max	R2	TACGATTTTGTGCCAGAGT	CCT	29	2	0	29	0	0	0	0
SpCas9-evoAPOBEC1-BE4max	R2	TACGATTTTGTGCCAGAGT	CCT	29	12	0	29	0	0	0	0
SpCas9-evoAPOBEC1-BE4max	R2	TACGATTTTGTGCCAGAGT	CCT	29	13	0	29	0	0	0	0
SpCas9-evoAPOBEC1-BE4max	R2	TACGATTTTGTGCCAGAGT	CCT	29	19	0	29	0	0	0	0
SpCas9-evoAPOBEC1-BE4max	R2	TACGATTTTGTGCCAGAGT	CCT	29	20	0	29	0	0	0	0
SpCas9-evoAPOBEC1-BE4max	R2	TACGATTTTGTGCCAGAGT	CCT	29	23	0	29	0	0	0	0
SpCas9-evoAPOBEC1-BE4max	R2	ATCCACATATCAAATATCC	GAG	314	-9	0	314	0	0	0	0
SpCas9-evoAPOBEC1-BE4max	R2	ATCCACATATCAAATATCC	GAG	314	-6	0	314	0	0	0	0
SpCas9-evoAPOBEC1-BE4max	R2	ATCCACATATCAAATATCC	GAG	314	-4	0	314	0	0	0	0
SpCas9-evoAPOBEC1-BE4max	R2	ATCCACATATCAAATATCC	GAG	314	2	0	314	0	0	0	0
SpCas9-evoAPOBEC1-BE4max	R2	ATCCACATATCAAATATCC	GAG	314	3	0	314	0	0	0	0
SpCas9-evoAPOBEC1-BE4max	R2	ATCCACATATCAAATATCC	GAG	314	5	0	314	0	0	0	0
SpCas9-evoAPOBEC1-BE4max	R2	ATCCACATATCAAATATCC	GAG	314	10	0	314	0	0	0	0
SpCas9-evoAPOBEC1-BE4max	R2	ATCCACATATCAAATATCC	GAG	314	17	0	314	0	0	0	0
SpCas9-evoAPOBEC1-BE4max	R2	ATCCACATATCAAATATCC	GAG	314	18	0	314	0	0	0	0
SpCas9-evoAPOBEC1-BE4max	R2	CATAACCGGACATAATCAT	AGG	731	-11	0	731	0	0	0	0
SpCas9-evoAPOBEC1-BE4max	R2	CATAACCGGACATAATCAT	AGG	731	0	0	731	0	0	0	0
SpCas9-evoAPOBEC1-BE4max	R2	CATAACCGGACATAATCAT	AGG	731	5	0	731	0	0	0	0
SpCas9-evoAPOBEC1-BE4max	R2	CATAACCGGACATAATCAT	AGG	731	6	0	731	0	0	0	0
SpCas9-evoAPOBEC1-BE4max	R2	CATAACCGGACATAATCAT	AGG	731	10	0	731	0	0	0	0
SpCas9-evoAPOBEC1-BE4max	R2	CATAACCGGACATAATCAT	AGG	731	16	2	729	0	0	0	0
SpCas9-evoAPOBEC1-BE4max	R2	CATAACCGGACATAATCAT	AGG	731	23	0	731	0	0	0	0
SpCas9-evoAPOBEC1-BE4max	R2	CATAACCGGACATAATCAT	AGG	731	24	0	731	0	0	0	0
SpCas9-evoAPOBEC1-BE4max	R2	CATAACCGGACATAATCAT	AGG	731	26	2	729	0	0	0	0
SpCas9-evoAPOBEC1-BE4max	R2	CATAACCGGACATAATCAT	AGG	731	28	0	731	0	0	0	0
SpCas9-evoAPOBEC1-BE4max	R2	ATGTCCGGTTATGTAAACA	ATC	179	-9	0	179	0	0	0	0
SpCas9-evoAPOBEC1-BE4max	R2	ATGTCCGGTTATGTAAACA	ATC	179	-8	0	179	0	0	0	0
SpCas9-evoAPOBEC1-BE4max	R2	ATGTCCGGTTATGTAAACA	ATC	179	4	0	179	0	0	0	0
SpCas9-evoAPOBEC1-BE4max	R2	ATGTCCGGTTATGTAAACA	ATC	179	5	0	179	0	0	0	0
SpCas9-evoAPOBEC1-BE4max	R2	ATGTCCGGTTATGTAAACA	ATC	179	17	0	179	0	0	0	0
SpCas9-evoAPOBEC1-BE4max	R2	ATGTCCGGTTATGTAAACA	ATC	179	21	0	179	0	0	0	0
SpCas9-evoAPOBEC1-BE4max	R2	ATGTCCGGTTATGTAAACA	ATC	179	22	0	179	0	0	0	0
SpCas9-evoAPOBEC1-BE4max	R2	ATGTCCGGTTATGTAAACA	ATC	179	28	0	179	0	0	0	0
SpCas9-evoAPOBEC1-BE4max	R2	ACCCTCGTGACCACCCTGA	CCT	2369	-9	2	2367	0	0	0	0
SpCas9-evoAPOBEC1-BE4max	R2	ACCCTCGTGACCACCCTGA	CCT	2369	-8	0	2369	0	0	0	0
SpCas9-evoAPOBEC1-BE4max	R2	ACCCTCGTGACCACCCTGA	CCT	2369	-7	1	2368	0	0	0	0
SpCas9-evoAPOBEC1-BE4max	R2	ACCCTCGTGACCACCCTGA	CCT	2369	-3	0	2369	0	0	0	0
SpCas9-evoAPOBEC1-BE4max	R2	ACCCTCGTGACCACCCTGA	CCT	2369	-2	0	2368	1	0	0	0
SpCas9-evoAPOBEC1-BE4max	R2	ACCCTCGTGACCACCCTGA	CCT	2369	-1	0	2369	0	0	0	0
SpCas9-evoAPOBEC1-BE4max	R2	ACCCTCGTGACCACCCTGA	CCT	2369	1	0	2369	0	0	0	0
SpCas9-evoAPOBEC1-BE4max	R2	ACCCTCGTGACCACCCTGA	CCT	2369	2	0	2368	0	1	0.000422119	1
SpCas9-evoAPOBEC1-BE4max	R2	ACCCTCGTGACCACCCTGA	CCT	2369	3	1	2368	0	0	0	0
SpCas9-evoAPOBEC1-BE4max	R2	ACCCTCGTGACCACCCTGA	CCT	2369	5	0	2369	0	0	0	0
SpCas9-evoAPOBEC1-BE4max	R2	ACCCTCGTGACCACCCTGA	CCT	2369	10	0	2369	0	0	0	0
SpCas9-evoAPOBEC1-BE4max	R2	ACCCTCGTGACCACCCTGA	CCT	2369	11	0	2369	0	0	0	0
SpCas9-evoAPOBEC1-BE4max	R2	ACCCTCGTGACCACCCTGA	CCT	2369	13	0	2369	0	0	0	0
SpCas9-evoAPOBEC1-BE4max	R2	ACCCTCGTGACCACCCTGA	CCT	2369	14	1	2368	0	0	0	0
SpCas9-evoAPOBEC1-BE4max	R2	ACCCTCGTGACCACCCTGA	CCT	2369	15	0	2369	0	0	0	0
SpCas9-evoAPOBEC1-BE4max	R2	ACCCTCGTGACCACCCTGA	CCT	2369	19	0	2369	0	0	0	0
SpCas9-evoAPOBEC1-BE4max	R2	ACCCTCGTGACCACCCTGA	CCT	2369	20	0	2369	0	0	0	0
SpCas9-evoAPOBEC1-BE4max	R2	ACCCTCGTGACCACCCTGA	CCT	2369	23	0	2369	0	0	0	0
SpCas9-evoAPOBEC1-BE4max	R2	ACCCTCGTGACCACCCTGA	CCT	2369	26	0	2369	0	0	0	0
SpCas9-evoAPOBEC1-BE4max	R2	GGTCTTCCCGACGATGACG	CCG	275	-11	0	275	0	0	0	0
SpCas9-evoAPOBEC1-BE4max	R2	GGTCTTCCCGACGATGACG	CCG	275	-4	0	275	0	0	0	0
SpCas9-evoAPOBEC1-BE4max	R2	GGTCTTCCCGACGATGACG	CCG	275	-2	0	275	0	0	0	0
SpCas9-evoAPOBEC1-BE4max	R2	GGTCTTCCCGACGATGACG	CCG	275	3	0	275	0	0	0	0
SpCas9-evoAPOBEC1-BE4max	R2	GGTCTTCCCGACGATGACG	CCG	275	6	0	275	0	0	0	0
SpCas9-evoAPOBEC1-BE4max	R2	GGTCTTCCCGACGATGACG	CCG	275	7	0	275	0	0	0	0
SpCas9-evoAPOBEC1-BE4max	R2	GGTCTTCCCGACGATGACG	CCG	275	8	0	275	0	0	0	0
SpCas9-evoAPOBEC1-BE4max	R2	GGTCTTCCCGACGATGACG	CCG	275	11	0	275	0	0	0	0
SpCas9-evoAPOBEC1-BE4max	R2	GGTCTTCCCGACGATGACG	CCG	275	17	0	275	0	0	0	0
SpCas9-evoAPOBEC1-BE4max	R2	GGTCTTCCCGACGATGACG	CCG	275	19	0	275	0	0	0	0
SpCas9-evoAPOBEC1-BE4max	R2	GGTCTTCCCGACGATGACG	CCG	275	20	0	275	0	0	0	0
SpCas9-evoAPOBEC1-BE4max	R2	GGTCTTCCCGACGATGACG	CCG	275	27	0	275	0	0	0	0
SpCas9-evoAPOBEC1-BE4max	R2	ACCTCGATATGTGCATCTG	TAA	962	-2	1	961	0	0	0	0
SpCas9-evoAPOBEC1-BE4max	R2	ACCTCGATATGTGCATCTG	TAA	962	-1	15	935	12	0	0	0
SpCas9-evoAPOBEC1-BE4max	R2	ACCTCGATATGTGCATCTG	TAA	962	1	5	954	3	0	0	0
SpCas9-evoAPOBEC1-BE4max	R2	ACCTCGATATGTGCATCTG	TAA	962	2	1	961	0	0	0	0
SpCas9-evoAPOBEC1-BE4max	R2	ACCTCGATATGTGCATCTG	TAA	962	4	0	956	6	0	0	0
SpCas9-evoAPOBEC1-BE4max	R2	ACCTCGATATGTGCATCTG	TAA	962	13	1	961	0	0	0	0
SpCas9-evoAPOBEC1-BE4max	R2	ACCTCGATATGTGCATCTG	TAA	962	16	0	962	0	0	0	0
SpCas9-evoAPOBEC1-BE4max	R2	ACCTCGATATGTGCATCTG	TAA	962	25	1	961	0	0	0	0
SpCas9-evoAPOBEC1-BE4max	R2	TGCAGTTGCGCCCGCGAAC	GAC	368	-6	0	368	0	0	0	0
SpCas9-evoAPOBEC1-BE4max	R2	TGCAGTTGCGCCCGCGAAC	GAC	368	2	0	368	0	0	0	0
SpCas9-evoAPOBEC1-BE4max	R2	TGCAGTTGCGCCCGCGAAC	GAC	368	8	0	368	0	0	0	0
SpCas9-evoAPOBEC1-BE4max	R2	TGCAGTTGCGCCCGCGAAC	GAC	368	10	0	368	0	0	0	0
SpCas9-evoAPOBEC1-BE4max	R2	TGCAGTTGCGCCCGCGAAC	GAC	368	11	0	368	0	0	0	0
SpCas9-evoAPOBEC1-BE4max	R2	TGCAGTTGCGCCCGCGAAC	GAC	368	12	0	368	0	0	0	0
SpCas9-evoAPOBEC1-BE4max	R2	TGCAGTTGCGCCCGCGAAC	GAC	368	14	0	368	0	0	0	0
SpCas9-evoAPOBEC1-BE4max	R2	TGCAGTTGCGCCCGCGAAC	GAC	368	18	0	368	0	0	0	0
SpCas9-evoAPOBEC1-BE4max	R2	TGCAGTTGCGCCCGCGAAC	GAC	368	21	0	368	0	0	0	0
SpCas9-evoAPOBEC1-BE4max	R2	GTGCCCATCCTGGTCGAGC	TGG	2892	-10	0	2892	0	0	0	0
SpCas9-evoAPOBEC1-BE4max	R2	GTGCCCATCCTGGTCGAGC	TGG	2892	-8	0	2892	0	0	0	0
SpCas9-evoAPOBEC1-BE4max	R2	GTGCCCATCCTGGTCGAGC	TGG	2892	-7	0	2892	0	0	0	0
SpCas9-evoAPOBEC1-BE4max	R2	GTGCCCATCCTGGTCGAGC	TGG	2892	3	0	2891	0	1	0.000345781	1
SpCas9-evoAPOBEC1-BE4max	R2	GTGCCCATCCTGGTCGAGC	TGG	2892	4	0	2892	0	0	0	0
SpCas9-evoAPOBEC1-BE4max	R2	GTGCCCATCCTGGTCGAGC	TGG	2892	5	0	2891	0	1	0.000345781	1
SpCas9-evoAPOBEC1-BE4max	R2	GTGCCCATCCTGGTCGAGC	TGG	2892	8	0	2892	0	0	0	0
SpCas9-evoAPOBEC1-BE4max	R2	GTGCCCATCCTGGTCGAGC	TGG	2892	9	0	2892	0	0	0	0
SpCas9-evoAPOBEC1-BE4max	R2	GTGCCCATCCTGGTCGAGC	TGG	2892	14	0	2892	0	0	0	0
SpCas9-evoAPOBEC1-BE4max	R2	GTGCCCATCCTGGTCGAGC	TGG	2892	18	1	2891	0	0	0	0
SpCas9-evoAPOBEC1-BE4max	R2	GTGCCCATCCTGGTCGAGC	TGG	2892	23	0	2892	0	0	0	0
SpCas9-evoAPOBEC1-BE4max	R2	GTGCCCATCCTGGTCGAGC	TGG	2892	26	0	2892	0	0	0	0
SpCas9-evoAPOBEC1-BE4max	R2	CTGGAACAATTGCTTTTAC	AGA	1261	-11	0	1261	0	0	0	0
SpCas9-evoAPOBEC1-BE4max	R2	CTGGAACAATTGCTTTTAC	AGA	1261	-9	0	1261	0	0	0	0
SpCas9-evoAPOBEC1-BE4max	R2	CTGGAACAATTGCTTTTAC	AGA	1261	-8	0	1261	0	0	0	0
SpCas9-evoAPOBEC1-BE4max	R2	CTGGAACAATTGCTTTTAC	AGA	1261	-7	0	1261	0	0	0	0
SpCas9-evoAPOBEC1-BE4max	R2	CTGGAACAATTGCTTTTAC	AGA	1261	-1	0	1261	0	0	0	0
SpCas9-evoAPOBEC1-BE4max	R2	CTGGAACAATTGCTTTTAC	AGA	1261	0	0	1261	0	0	0	0
SpCas9-evoAPOBEC1-BE4max	R2	CTGGAACAATTGCTTTTAC	AGA	1261	6	0	1261	0	0	0	0
SpCas9-evoAPOBEC1-BE4max	R2	CTGGAACAATTGCTTTTAC	AGA	1261	12	0	1261	0	0	0	0
SpCas9-evoAPOBEC1-BE4max	R2	CTGGAACAATTGCTTTTAC	AGA	1261	18	0	1261	0	0	0	0
SpCas9-evoAPOBEC1-BE4max	R2	CTGGAACAATTGCTTTTAC	AGA	1261	24	0	1261	0	0	0	0
SpCas9-evoAPOBEC1-BE4max	R2	CTGGAACAATTGCTTTTAC	AGA	1261	26	0	1261	0	0	0	0
SpCas9-evoAPOBEC1-BE4max	R2	GTCCAGGAGCGCACCATCT	TCT	3038	-11	0	3038	0	0	0	0
SpCas9-evoAPOBEC1-BE4max	R2	GTCCAGGAGCGCACCATCT	TCT	3038	-10	0	3037	1	0	0	0
SpCas9-evoAPOBEC1-BE4max	R2	GTCCAGGAGCGCACCATCT	TCT	3038	-4	0	3038	0	0	0	0
SpCas9-evoAPOBEC1-BE4max	R2	GTCCAGGAGCGCACCATCT	TCT	3038	-1	0	3038	0	0	0	0
SpCas9-evoAPOBEC1-BE4max	R2	GTCCAGGAGCGCACCATCT	TCT	3038	2	0	3038	0	0	0	0
SpCas9-evoAPOBEC1-BE4max	R2	GTCCAGGAGCGCACCATCT	TCT	3038	3	0	3035	0	3	0.000987492	1
SpCas9-evoAPOBEC1-BE4max	R2	GTCCAGGAGCGCACCATCT	TCT	3038	9	0	3037	0	1	0.000329164	1
SpCas9-evoAPOBEC1-BE4max	R2	GTCCAGGAGCGCACCATCT	TCT	3038	11	0	3038	0	0	0	0
SpCas9-evoAPOBEC1-BE4max	R2	GTCCAGGAGCGCACCATCT	TCT	3038	13	0	3038	0	0	0	0
SpCas9-evoAPOBEC1-BE4max	R2	GTCCAGGAGCGCACCATCT	TCT	3038	14	0	3038	0	0	0	0
SpCas9-evoAPOBEC1-BE4max	R2	GTCCAGGAGCGCACCATCT	TCT	3038	17	0	3038	0	0	0	0
SpCas9-evoAPOBEC1-BE4max	R2	GTCCAGGAGCGCACCATCT	TCT	3038	20	0	3038	0	0	0	0
SpCas9-evoAPOBEC1-BE4max	R2	GTCCAGGAGCGCACCATCT	TCT	3038	23	0	3038	0	0	0	0
SpCas9-evoAPOBEC1-BE4max	R2	ACCTTTCGGTACTTCGTCC	ACA	6	-8	0	6	0	0	0	0
SpCas9-evoAPOBEC1-BE4max	R2	ACCTTTCGGTACTTCGTCC	ACA	6	-7	0	6	0	0	0	0
SpCas9-evoAPOBEC1-BE4max	R2	ACCTTTCGGTACTTCGTCC	ACA	6	1	0	6	0	0	0	0
SpCas9-evoAPOBEC1-BE4max	R2	ACCTTTCGGTACTTCGTCC	ACA	6	2	0	6	0	0	0	0
SpCas9-evoAPOBEC1-BE4max	R2	ACCTTTCGGTACTTCGTCC	ACA	6	6	0	6	0	0	0	0
SpCas9-evoAPOBEC1-BE4max	R2	ACCTTTCGGTACTTCGTCC	ACA	6	11	0	6	0	0	0	0
SpCas9-evoAPOBEC1-BE4max	R2	ACCTTTCGGTACTTCGTCC	ACA	6	14	0	6	0	0	0	0
SpCas9-evoAPOBEC1-BE4max	R2	ACCTTTCGGTACTTCGTCC	ACA	6	17	0	6	0	0	0	0
SpCas9-evoAPOBEC1-BE4max	R2	ACCTTTCGGTACTTCGTCC	ACA	6	18	0	6	0	0	0	0
SpCas9-evoAPOBEC1-BE4max	R2	ACCTTTCGGTACTTCGTCC	ACA	6	20	0	6	0	0	0	0
SpCas9-evoAPOBEC1-BE4max	R2	ACCTTTCGGTACTTCGTCC	ACA	6	24	0	6	0	0	0	0
SpCas9-evoAPOBEC1-BE4max	R2	ACCTTTCGGTACTTCGTCC	ACA	6	26	0	6	0	0	0	0
SpCas9-evoAPOBEC1-BE4max	R2	AGAGATCCTATTTTTGGCA	ATC	156	-10	0	156	0	0	0	0
SpCas9-evoAPOBEC1-BE4max	R2	AGAGATCCTATTTTTGGCA	ATC	156	-8	0	156	0	0	0	0
SpCas9-evoAPOBEC1-BE4max	R2	AGAGATCCTATTTTTGGCA	ATC	156	-6	0	156	0	0	0	0
SpCas9-evoAPOBEC1-BE4max	R2	AGAGATCCTATTTTTGGCA	ATC	156	-2	0	156	0	0	0	0
SpCas9-evoAPOBEC1-BE4max	R2	AGAGATCCTATTTTTGGCA	ATC	156	-1	0	156	0	0	0	0
SpCas9-evoAPOBEC1-BE4max	R2	AGAGATCCTATTTTTGGCA	ATC	156	6	0	156	0	0	0	0
SpCas9-evoAPOBEC1-BE4max	R2	AGAGATCCTATTTTTGGCA	ATC	156	7	0	156	0	0	0	0
SpCas9-evoAPOBEC1-BE4max	R2	AGAGATCCTATTTTTGGCA	ATC	156	17	0	156	0	0	0	0
SpCas9-evoAPOBEC1-BE4max	R2	AGAGATCCTATTTTTGGCA	ATC	156	21	0	156	0	0	0	0
SpCas9-evoAPOBEC1-BE4max	R2	AGAGATCCTATTTTTGGCA	ATC	156	26	0	156	0	0	0	0
SpCas9-evoAPOBEC1-BE4max	R2	ATGCCCGAAGGCTACGTCC	AGG	2659	-10	0	2658	0	1	0.000376081	1
SpCas9-evoAPOBEC1-BE4max	R2	ATGCCCGAAGGCTACGTCC	AGG	2659	-5	0	2659	0	0	0	0
SpCas9-evoAPOBEC1-BE4max	R2	ATGCCCGAAGGCTACGTCC	AGG	2659	-4	0	2659	0	0	0	0
SpCas9-evoAPOBEC1-BE4max	R2	ATGCCCGAAGGCTACGTCC	AGG	2659	-2	0	2659	0	0	0	0
SpCas9-evoAPOBEC1-BE4max	R2	ATGCCCGAAGGCTACGTCC	AGG	2659	-1	0	2658	0	1	0.000376081	1
SpCas9-evoAPOBEC1-BE4max	R2	ATGCCCGAAGGCTACGTCC	AGG	2659	3	0	2659	0	0	0	0
SpCas9-evoAPOBEC1-BE4max	R2	ATGCCCGAAGGCTACGTCC	AGG	2659	4	0	2659	0	0	0	0
SpCas9-evoAPOBEC1-BE4max	R2	ATGCCCGAAGGCTACGTCC	AGG	2659	5	1	2656	0	2	0.000752162	0.6666666666666666
SpCas9-evoAPOBEC1-BE4max	R2	ATGCCCGAAGGCTACGTCC	AGG	2659	11	0	2659	0	0	0	0
SpCas9-evoAPOBEC1-BE4max	R2	ATGCCCGAAGGCTACGTCC	AGG	2659	14	0	2658	0	1	0.000376081	1
SpCas9-evoAPOBEC1-BE4max	R2	ATGCCCGAAGGCTACGTCC	AGG	2659	17	0	2659	0	0	0	0
SpCas9-evoAPOBEC1-BE4max	R2	ATGCCCGAAGGCTACGTCC	AGG	2659	18	0	2659	0	0	0	0
SpCas9-evoAPOBEC1-BE4max	R2	ATGCCCGAAGGCTACGTCC	AGG	2659	24	0	2658	0	1	0.000376081	1
SpCas9-evoAPOBEC1-BE4max	R2	ATGCCCGAAGGCTACGTCC	AGG	2659	26	0	2659	0	0	0	0
SpCas9-evoAPOBEC1-BE4max	R2	ATGCCCGAAGGCTACGTCC	AGG	2659	28	1	2658	0	0	0	0
SpCas9-evoAPOBEC1-BE4max	R2	ACTCCAGCAGGACCATGTG	ATC	505	-9	0	505	0	0	0	0
SpCas9-evoAPOBEC1-BE4max	R2	ACTCCAGCAGGACCATGTG	ATC	505	-5	0	505	0	0	0	0
SpCas9-evoAPOBEC1-BE4max	R2	ACTCCAGCAGGACCATGTG	ATC	505	-3	0	504	0	1	0.0019802	1
SpCas9-evoAPOBEC1-BE4max	R2	ACTCCAGCAGGACCATGTG	ATC	505	1	0	505	0	0	0	0
SpCas9-evoAPOBEC1-BE4max	R2	ACTCCAGCAGGACCATGTG	ATC	505	3	0	505	0	0	0	0
SpCas9-evoAPOBEC1-BE4max	R2	ACTCCAGCAGGACCATGTG	ATC	505	4	0	505	0	0	0	0
SpCas9-evoAPOBEC1-BE4max	R2	ACTCCAGCAGGACCATGTG	ATC	505	7	0	505	0	0	0	0
SpCas9-evoAPOBEC1-BE4max	R2	ACTCCAGCAGGACCATGTG	ATC	505	12	0	505	0	0	0	0
SpCas9-evoAPOBEC1-BE4max	R2	ACTCCAGCAGGACCATGTG	ATC	505	13	0	505	0	0	0	0
SpCas9-evoAPOBEC1-BE4max	R2	ACTCCAGCAGGACCATGTG	ATC	505	21	0	505	0	0	0	0
SpCas9-evoAPOBEC1-BE4max	R2	ACTCCAGCAGGACCATGTG	ATC	505	23	0	505	0	0	0	0
SpCas9-evoAPOBEC1-BE4max	R2	ACTCCAGCAGGACCATGTG	ATC	505	25	0	505	0	0	0	0
SpCas9-evoAPOBEC1-BE4max	R2	ACTCCAGCAGGACCATGTG	ATC	505	28	0	505	0	0	0	0
SpCas9-evoAPOBEC1-BE4max	R2	TCAAGGAGGACGGCAACAT	CCT	2095	-8	0	2094	0	1	0.000477327	1
SpCas9-evoAPOBEC1-BE4max	R2	TCAAGGAGGACGGCAACAT	CCT	2095	-5	0	2095	0	0	0	0
SpCas9-evoAPOBEC1-BE4max	R2	TCAAGGAGGACGGCAACAT	CCT	2095	-2	0	2095	0	0	0	0
SpCas9-evoAPOBEC1-BE4max	R2	TCAAGGAGGACGGCAACAT	CCT	2095	1	0	2095	0	0	0	0
SpCas9-evoAPOBEC1-BE4max	R2	TCAAGGAGGACGGCAACAT	CCT	2095	10	0	2095	0	0	0	0
SpCas9-evoAPOBEC1-BE4max	R2	TCAAGGAGGACGGCAACAT	CCT	2095	13	0	2095	0	0	0	0
SpCas9-evoAPOBEC1-BE4max	R2	TCAAGGAGGACGGCAACAT	CCT	2095	16	0	2095	0	0	0	0
SpCas9-evoAPOBEC1-BE4max	R2	TCAAGGAGGACGGCAACAT	CCT	2095	19	0	2095	0	0	0	0
SpCas9-evoAPOBEC1-BE4max	R2	TCAAGGAGGACGGCAACAT	CCT	2095	20	0	2095	0	0	0	0
SpCas9-evoAPOBEC1-BE4max	R2	TCAAGGAGGACGGCAACAT	CCT	2095	26	0	2095	0	0	0	0
SpCas9-evoAPOBEC1-BE4max	R2	TCAAGGAGGACGGCAACAT	CCT	2095	28	0	2095	0	0	0	0
SpCas9-evoAPOBEC1-BE4max	R2	CCCAGGATGTTGCCGTCCT	CCT	962	-11	0	962	0	0	0	0
SpCas9-evoAPOBEC1-BE4max	R2	CCCAGGATGTTGCCGTCCT	CCT	962	-10	0	962	0	0	0	0
SpCas9-evoAPOBEC1-BE4max	R2	CCCAGGATGTTGCCGTCCT	CCT	962	-7	0	962	0	0	0	0
SpCas9-evoAPOBEC1-BE4max	R2	CCCAGGATGTTGCCGTCCT	CCT	962	-1	0	962	0	0	0	0
SpCas9-evoAPOBEC1-BE4max	R2	CCCAGGATGTTGCCGTCCT	CCT	962	0	0	962	0	0	0	0
SpCas9-evoAPOBEC1-BE4max	R2	CCCAGGATGTTGCCGTCCT	CCT	962	1	0	962	0	0	0	0
SpCas9-evoAPOBEC1-BE4max	R2	CCCAGGATGTTGCCGTCCT	CCT	962	2	0	961	0	1	0.0010395	1
SpCas9-evoAPOBEC1-BE4max	R2	CCCAGGATGTTGCCGTCCT	CCT	962	12	0	962	0	0	0	0
SpCas9-evoAPOBEC1-BE4max	R2	CCCAGGATGTTGCCGTCCT	CCT	962	13	0	962	0	0	0	0
SpCas9-evoAPOBEC1-BE4max	R2	CCCAGGATGTTGCCGTCCT	CCT	962	16	0	962	0	0	0	0
SpCas9-evoAPOBEC1-BE4max	R2	CCCAGGATGTTGCCGTCCT	CCT	962	17	0	962	0	0	0	0
SpCas9-evoAPOBEC1-BE4max	R2	CCCAGGATGTTGCCGTCCT	CCT	962	19	0	962	0	0	0	0
SpCas9-evoAPOBEC1-BE4max	R2	CCCAGGATGTTGCCGTCCT	CCT	962	20	0	962	0	0	0	0
SpCas9-evoAPOBEC1-BE4max	R2	CCCAGGATGTTGCCGTCCT	CCT	962	28	0	962	0	0	0	0
SpCas9-evoAPOBEC1-BE4max	R2	CGTGATGGAATGGAACAAC	ACT	728	-11	1	727	0	0	0	0
SpCas9-evoAPOBEC1-BE4max	R2	CGTGATGGAATGGAACAAC	ACT	728	-7	0	728	0	0	0	0
SpCas9-evoAPOBEC1-BE4max	R2	CGTGATGGAATGGAACAAC	ACT	728	-6	1	727	0	0	0	0
SpCas9-evoAPOBEC1-BE4max	R2	CGTGATGGAATGGAACAAC	ACT	728	-1	0	728	0	0	0	0
SpCas9-evoAPOBEC1-BE4max	R2	CGTGATGGAATGGAACAAC	ACT	728	0	0	728	0	0	0	0
SpCas9-evoAPOBEC1-BE4max	R2	CGTGATGGAATGGAACAAC	ACT	728	15	0	728	0	0	0	0
SpCas9-evoAPOBEC1-BE4max	R2	CGTGATGGAATGGAACAAC	ACT	728	18	0	728	0	0	0	0
SpCas9-evoAPOBEC1-BE4max	R2	CGTGATGGAATGGAACAAC	ACT	728	20	0	728	0	0	0	0
SpCas9-evoAPOBEC1-BE4max	R2	CGTGATGGAATGGAACAAC	ACT	728	28	0	728	0	0	0	0
SpCas9-evoAPOBEC1-BE4max	R2	TGCATAAGGCTATGAAGAG	ATA	718	-4	0	718	0	0	0	0
SpCas9-evoAPOBEC1-BE4max	R2	TGCATAAGGCTATGAAGAG	ATA	718	-1	0	718	0	0	0	0
SpCas9-evoAPOBEC1-BE4max	R2	TGCATAAGGCTATGAAGAG	ATA	718	2	0	718	0	0	0	0
SpCas9-evoAPOBEC1-BE4max	R2	TGCATAAGGCTATGAAGAG	ATA	718	9	0	718	0	0	0	0
SpCas9-evoAPOBEC1-BE4max	R2	TGCATAAGGCTATGAAGAG	ATA	718	22	0	718	0	0	0	0
SpCas9-evoAPOBEC1-BE4max	R2	TGCATAAGGCTATGAAGAG	ATA	718	24	0	718	0	0	0	0
SpCas9-evoAPOBEC1-BE4max	R2	TGCATAAGGCTATGAAGAG	ATA	718	25	0	718	0	0	0	0
SpCas9-evoAPOBEC1-BE4max	R2	TGCATAAGGCTATGAAGAG	ATA	718	26	0	718	0	0	0	0
SpCas9-evoAPOBEC1-BE4max	R2	GGGCGAGGGCGATGCCACC	TAC	1883	-7	0	1883	0	0	0	0
SpCas9-evoAPOBEC1-BE4max	R2	GGGCGAGGGCGATGCCACC	TAC	1883	-6	1	1882	0	0	0	0
SpCas9-evoAPOBEC1-BE4max	R2	GGGCGAGGGCGATGCCACC	TAC	1883	-3	0	1882	0	1	0.000531067	1
SpCas9-evoAPOBEC1-BE4max	R2	GGGCGAGGGCGATGCCACC	TAC	1883	3	0	1883	0	0	0	0
SpCas9-evoAPOBEC1-BE4max	R2	GGGCGAGGGCGATGCCACC	TAC	1883	9	0	1883	0	0	0	0
SpCas9-evoAPOBEC1-BE4max	R2	GGGCGAGGGCGATGCCACC	TAC	1883	14	0	1883	0	0	0	0
SpCas9-evoAPOBEC1-BE4max	R2	GGGCGAGGGCGATGCCACC	TAC	1883	15	1	1882	0	0	0	0
SpCas9-evoAPOBEC1-BE4max	R2	GGGCGAGGGCGATGCCACC	TAC	1883	17	0	1883	0	0	0	0
SpCas9-evoAPOBEC1-BE4max	R2	GGGCGAGGGCGATGCCACC	TAC	1883	18	0	1882	1	0	0	0
SpCas9-evoAPOBEC1-BE4max	R2	GGGCGAGGGCGATGCCACC	TAC	1883	21	2	1881	0	0	0	0
SpCas9-evoAPOBEC1-BE4max	R2	GGGCGAGGGCGATGCCACC	TAC	1883	24	0	1883	0	0	0	0
SpCas9-evoAPOBEC1-BE4max	R2	GGGCGAGGGCGATGCCACC	TAC	1883	28	0	1883	0	0	0	0
SpCas9-evoAPOBEC1-BE4max	R2	ATTTTGTGCCAGAGTCCTT	CGA	617	-2	0	617	0	0	0	0
SpCas9-evoAPOBEC1-BE4max	R2	ATTTTGTGCCAGAGTCCTT	CGA	617	8	0	617	0	0	0	0
SpCas9-evoAPOBEC1-BE4max	R2	ATTTTGTGCCAGAGTCCTT	CGA	617	9	0	617	0	0	0	0
SpCas9-evoAPOBEC1-BE4max	R2	ATTTTGTGCCAGAGTCCTT	CGA	617	15	0	617	0	0	0	0
SpCas9-evoAPOBEC1-BE4max	R2	ATTTTGTGCCAGAGTCCTT	CGA	617	16	0	617	0	0	0	0
SpCas9-evoAPOBEC1-BE4max	R2	ATTTTGTGCCAGAGTCCTT	CGA	617	19	0	617	0	0	0	0
SpCas9-evoAPOBEC1-BE4max	R2	ATTTTGTGCCAGAGTCCTT	CGA	617	28	0	617	0	0	0	0
SpCas9-evoAPOBEC1-BE4max	R2	TTCTTCAAGGACGACGGCA	ACT	1738	-9	0	1738	0	0	0	0
SpCas9-evoAPOBEC1-BE4max	R2	TTCTTCAAGGACGACGGCA	ACT	1738	-7	0	1738	0	0	0	0
SpCas9-evoAPOBEC1-BE4max	R2	TTCTTCAAGGACGACGGCA	ACT	1738	-5	0	1738	0	0	0	0
SpCas9-evoAPOBEC1-BE4max	R2	TTCTTCAAGGACGACGGCA	ACT	1738	-4	0	1738	0	0	0	0
SpCas9-evoAPOBEC1-BE4max	R2	TTCTTCAAGGACGACGGCA	ACT	1738	-1	0	1738	0	0	0	0
SpCas9-evoAPOBEC1-BE4max	R2	TTCTTCAAGGACGACGGCA	ACT	1738	2	0	1738	0	0	0	0
SpCas9-evoAPOBEC1-BE4max	R2	TTCTTCAAGGACGACGGCA	ACT	1738	5	0	1738	0	0	0	0
SpCas9-evoAPOBEC1-BE4max	R2	TTCTTCAAGGACGACGGCA	ACT	1738	11	0	1737	0	1	0.000575374	1
SpCas9-evoAPOBEC1-BE4max	R2	TTCTTCAAGGACGACGGCA	ACT	1738	14	0	1737	0	1	0.000575374	1
SpCas9-evoAPOBEC1-BE4max	R2	TTCTTCAAGGACGACGGCA	ACT	1738	17	0	1738	0	0	0	0
SpCas9-evoAPOBEC1-BE4max	R2	TTCTTCAAGGACGACGGCA	ACT	1738	20	0	1738	0	0	0	0
SpCas9-evoAPOBEC1-BE4max	R2	TTCTTCAAGGACGACGGCA	ACT	1738	23	0	1738	0	0	0	0
SpCas9-evoAPOBEC1-BE4max	R2	TTCTTCAAGGACGACGGCA	ACT	1738	28	0	1738	0	0	0	0
SpCas9-evoAPOBEC1-BE4max	R2	TTATGAGGATCTCTCTGAT	TTT	436	-11	0	436	0	0	0	0
SpCas9-evoAPOBEC1-BE4max	R2	TTATGAGGATCTCTCTGAT	TTT	436	-8	0	436	0	0	0	0
SpCas9-evoAPOBEC1-BE4max	R2	TTATGAGGATCTCTCTGAT	TTT	436	-3	0	436	0	0	0	0
SpCas9-evoAPOBEC1-BE4max	R2	TTATGAGGATCTCTCTGAT	TTT	436	-2	0	436	0	0	0	0
SpCas9-evoAPOBEC1-BE4max	R2	TTATGAGGATCTCTCTGAT	TTT	436	10	0	436	0	0	0	0
SpCas9-evoAPOBEC1-BE4max	R2	TTATGAGGATCTCTCTGAT	TTT	436	12	0	436	0	0	0	0
SpCas9-evoAPOBEC1-BE4max	R2	TTATGAGGATCTCTCTGAT	TTT	436	14	1	435	0	0	0	0
SpCas9-evoAPOBEC1-BE4max	R2	TTATGAGGATCTCTCTGAT	TTT	436	23	0	436	0	0	0	0
SpCas9-evoAPOBEC1-BE4max	R2	TTATGAGGATCTCTCTGAT	TTT	436	27	0	436	0	0	0	0
SpCas9-evoAPOBEC1-BE4max	R2	CACACACAGTTCGCCTCTT	TGA	1851	-5	0	1851	0	0	0	0
SpCas9-evoAPOBEC1-BE4max	R2	CACACACAGTTCGCCTCTT	TGA	1851	-4	1	1850	0	0	0	0
SpCas9-evoAPOBEC1-BE4max	R2	CACACACAGTTCGCCTCTT	TGA	1851	-2	0	1851	0	0	0	0
SpCas9-evoAPOBEC1-BE4max	R2	CACACACAGTTCGCCTCTT	TGA	1851	0	0	1850	0	1	0.000540249	1
SpCas9-evoAPOBEC1-BE4max	R2	CACACACAGTTCGCCTCTT	TGA	1851	2	0	1851	0	0	0	0
SpCas9-evoAPOBEC1-BE4max	R2	CACACACAGTTCGCCTCTT	TGA	1851	4	0	1851	0	0	0	0
SpCas9-evoAPOBEC1-BE4max	R2	CACACACAGTTCGCCTCTT	TGA	1851	6	2	1849	0	0	0	0
SpCas9-evoAPOBEC1-BE4max	R2	CACACACAGTTCGCCTCTT	TGA	1851	11	3	1848	0	0	0	0
SpCas9-evoAPOBEC1-BE4max	R2	CACACACAGTTCGCCTCTT	TGA	1851	13	7	1841	0	3	0.00162075	0.3
SpCas9-evoAPOBEC1-BE4max	R2	CACACACAGTTCGCCTCTT	TGA	1851	14	18	1823	0	10	0.00540249	0.35714285714285715
SpCas9-evoAPOBEC1-BE4max	R2	CACACACAGTTCGCCTCTT	TGA	1851	16	1	1845	0	5	0.00270124	0.8333333333333334
SpCas9-evoAPOBEC1-BE4max	R2	CACACACAGTTCGCCTCTT	TGA	1851	26	0	1851	0	0	0	0
SpCas9-evoAPOBEC1-BE4max	R2	CACACACAGTTCGCCTCTT	TGA	1851	28	0	1851	0	0	0	0
SpCas9-evoAPOBEC1-BE4max	R2	CTGTTGTAGTTGTACTCCA	GCT	220	-8	0	220	0	0	0	0
SpCas9-evoAPOBEC1-BE4max	R2	CTGTTGTAGTTGTACTCCA	GCT	220	0	0	220	0	0	0	0
SpCas9-evoAPOBEC1-BE4max	R2	CTGTTGTAGTTGTACTCCA	GCT	220	14	0	220	0	0	0	0
SpCas9-evoAPOBEC1-BE4max	R2	CTGTTGTAGTTGTACTCCA	GCT	220	16	0	220	0	0	0	0
SpCas9-evoAPOBEC1-BE4max	R2	CTGTTGTAGTTGTACTCCA	GCT	220	17	0	220	0	0	0	0
SpCas9-evoAPOBEC1-BE4max	R2	CTGTTGTAGTTGTACTCCA	GCT	220	20	0	220	0	0	0	0
SpCas9-evoAPOBEC1-BE4max	R2	CTGTTGTAGTTGTACTCCA	GCT	220	26	0	220	0	0	0	0
SpCas9-evoAPOBEC1-BE4max	R2	CTGTTGTAGTTGTACTCCA	GCT	220	27	0	220	0	0	0	0
SpCas9-evoAPOBEC1-BE4max	R2	CTGTTGTAGTTGTACTCCA	GCT	220	28	0	219	1	0	0	0
SpCas9-evoAPOBEC1-BE4max	R2	TGTAGTTGTACTCCAGCTT	GTG	254	-4	0	254	0	0	0	0
SpCas9-evoAPOBEC1-BE4max	R2	TGTAGTTGTACTCCAGCTT	GTG	254	10	0	254	0	0	0	0
SpCas9-evoAPOBEC1-BE4max	R2	TGTAGTTGTACTCCAGCTT	GTG	254	12	0	254	0	0	0	0
SpCas9-evoAPOBEC1-BE4max	R2	TGTAGTTGTACTCCAGCTT	GTG	254	13	0	254	0	0	0	0
SpCas9-evoAPOBEC1-BE4max	R2	TGTAGTTGTACTCCAGCTT	GTG	254	16	0	254	0	0	0	0
SpCas9-evoAPOBEC1-BE4max	R2	TGTAGTTGTACTCCAGCTT	GTG	254	22	0	254	0	0	0	0
SpCas9-evoAPOBEC1-BE4max	R2	TGTAGTTGTACTCCAGCTT	GTG	254	23	0	254	0	0	0	0
SpCas9-evoAPOBEC1-BE4max	R2	TGTAGTTGTACTCCAGCTT	GTG	254	24	0	254	0	0	0	0
SpCas9-evoAPOBEC1-BE4max	R2	TGTAGTTGTACTCCAGCTT	GTG	254	25	0	254	0	0	0	0
SpCas9-evoAPOBEC1-BE4max	R2	CTCTTCAATTCTTTATGCC	GGT	413	-11	0	413	0	0	0	0
SpCas9-evoAPOBEC1-BE4max	R2	CTCTTCAATTCTTTATGCC	GGT	413	-2	0	413	0	0	0	0
SpCas9-evoAPOBEC1-BE4max	R2	CTCTTCAATTCTTTATGCC	GGT	413	0	0	413	0	0	0	0
SpCas9-evoAPOBEC1-BE4max	R2	CTCTTCAATTCTTTATGCC	GGT	413	2	0	413	0	0	0	0
SpCas9-evoAPOBEC1-BE4max	R2	CTCTTCAATTCTTTATGCC	GGT	413	5	0	413	0	0	0	0
SpCas9-evoAPOBEC1-BE4max	R2	CTCTTCAATTCTTTATGCC	GGT	413	10	0	413	0	0	0	0
SpCas9-evoAPOBEC1-BE4max	R2	CTCTTCAATTCTTTATGCC	GGT	413	17	0	413	0	0	0	0
SpCas9-evoAPOBEC1-BE4max	R2	CTCTTCAATTCTTTATGCC	GGT	413	18	0	413	0	0	0	0
SpCas9-evoAPOBEC1-BE4max	R2	CTCTTCAATTCTTTATGCC	GGT	413	28	0	413	0	0	0	0
SpCas9-evoAPOBEC1-BE4max	R2	GAAGCAGCACGACTTCTTC	AAG	1889	-11	0	1889	0	0	0	0
SpCas9-evoAPOBEC1-BE4max	R2	GAAGCAGCACGACTTCTTC	AAG	1889	-10	0	1889	0	0	0	0
SpCas9-evoAPOBEC1-BE4max	R2	GAAGCAGCACGACTTCTTC	AAG	1889	-9	0	1889	0	0	0	0
SpCas9-evoAPOBEC1-BE4max	R2	GAAGCAGCACGACTTCTTC	AAG	1889	-6	0	1889	0	0	0	0
SpCas9-evoAPOBEC1-BE4max	R2	GAAGCAGCACGACTTCTTC	AAG	1889	-5	0	1889	0	0	0	0
SpCas9-evoAPOBEC1-BE4max	R2	GAAGCAGCACGACTTCTTC	AAG	1889	-3	0	1889	0	0	0	0
SpCas9-evoAPOBEC1-BE4max	R2	GAAGCAGCACGACTTCTTC	AAG	1889	4	0	1889	0	0	0	0
SpCas9-evoAPOBEC1-BE4max	R2	GAAGCAGCACGACTTCTTC	AAG	1889	7	0	1889	0	0	0	0
SpCas9-evoAPOBEC1-BE4max	R2	GAAGCAGCACGACTTCTTC	AAG	1889	9	0	1889	0	0	0	0
SpCas9-evoAPOBEC1-BE4max	R2	GAAGCAGCACGACTTCTTC	AAG	1889	12	0	1889	0	0	0	0
SpCas9-evoAPOBEC1-BE4max	R2	GAAGCAGCACGACTTCTTC	AAG	1889	15	0	1889	0	0	0	0
SpCas9-evoAPOBEC1-BE4max	R2	GAAGCAGCACGACTTCTTC	AAG	1889	18	0	1889	0	0	0	0
SpCas9-evoAPOBEC1-BE4max	R2	GAAGCAGCACGACTTCTTC	AAG	1889	23	0	1889	0	0	0	0
SpCas9-evoAPOBEC1-BE4max	R2	GAAGCAGCACGACTTCTTC	AAG	1889	24	0	1889	0	0	0	0
SpCas9-evoAPOBEC1-BE4max	R2	GAAGCAGCACGACTTCTTC	AAG	1889	26	0	1889	0	0	0	0
SpCas9-evoAPOBEC1-BE4max	R2	GAAGCAGCACGACTTCTTC	AAG	1889	27	1	1888	0	0	0	0
SpCas9-evoAPOBEC1-BE4max	R2	ATCAAAGAGGCGAACTGTG	TGT	345	-10	0	345	0	0	0	0
SpCas9-evoAPOBEC1-BE4max	R2	ATCAAAGAGGCGAACTGTG	TGT	345	-5	0	345	0	0	0	0
SpCas9-evoAPOBEC1-BE4max	R2	ATCAAAGAGGCGAACTGTG	TGT	345	2	1	317	25	2	0.0057971	0.0714286
SpCas9-evoAPOBEC1-BE4max	R2	ATCAAAGAGGCGAACTGTG	TGT	345	10	1	344	0	0	0	0
SpCas9-evoAPOBEC1-BE4max	R2	ATCAAAGAGGCGAACTGTG	TGT	345	14	0	345	0	0	0	0
SpCas9-evoAPOBEC1-BE4max	R2	AAACATTCCAAAACCGTGA	TGG	597	-11	0	597	0	0	0	0
SpCas9-evoAPOBEC1-BE4max	R2	AAACATTCCAAAACCGTGA	TGG	597	-10	0	597	0	0	0	0
SpCas9-evoAPOBEC1-BE4max	R2	AAACATTCCAAAACCGTGA	TGG	597	3	0	597	0	0	0	0
SpCas9-evoAPOBEC1-BE4max	R2	AAACATTCCAAAACCGTGA	TGG	597	7	0	597	0	0	0	0
SpCas9-evoAPOBEC1-BE4max	R2	AAACATTCCAAAACCGTGA	TGG	597	8	0	597	0	0	0	0
SpCas9-evoAPOBEC1-BE4max	R2	AAACATTCCAAAACCGTGA	TGG	597	13	0	597	0	0	0	0
SpCas9-evoAPOBEC1-BE4max	R2	AAACATTCCAAAACCGTGA	TGG	597	14	0	597	0	0	0	0
SpCas9-evoAPOBEC1-BE4max	R2	GTCCGGCGAGGGCGAGGGC	GAT	693	-6	1	692	0	0	0	0
SpCas9-evoAPOBEC1-BE4max	R2	GTCCGGCGAGGGCGAGGGC	GAT	693	-3	0	693	0	0	0	0
SpCas9-evoAPOBEC1-BE4max	R2	GTCCGGCGAGGGCGAGGGC	GAT	693	2	0	693	0	0	0	0
SpCas9-evoAPOBEC1-BE4max	R2	GTCCGGCGAGGGCGAGGGC	GAT	693	3	0	693	0	0	0	0
SpCas9-evoAPOBEC1-BE4max	R2	GTCCGGCGAGGGCGAGGGC	GAT	693	6	0	693	0	0	0	0
SpCas9-evoAPOBEC1-BE4max	R2	GTCCGGCGAGGGCGAGGGC	GAT	693	12	0	693	0	0	0	0
SpCas9-evoAPOBEC1-BE4max	R2	GTCCGGCGAGGGCGAGGGC	GAT	693	18	0	693	0	0	0	0
SpCas9-evoAPOBEC1-BE4max	R2	GTCCGGCGAGGGCGAGGGC	GAT	693	23	0	693	0	0	0	0
SpCas9-evoAPOBEC1-BE4max	R2	GTCCGGCGAGGGCGAGGGC	GAT	693	24	1	691	0	1	0.001443	0.5
SpCas9-evoAPOBEC1-BE4max	R2	GTCCGGCGAGGGCGAGGGC	GAT	693	26	0	692	1	0	0	0
SpCas9-evoAPOBEC1-BE4max	R2	GTCCGGCGAGGGCGAGGGC	GAT	693	27	0	692	1	0	0	0
SpCas9-evoAPOBEC1-BE4max	R2	TGCTTGTCGGCCATGATAT	AGA	1263	-9	0	1263	0	0	0	0
SpCas9-evoAPOBEC1-BE4max	R2	TGCTTGTCGGCCATGATAT	AGA	1263	-8	0	1262	1	0	0	0
SpCas9-evoAPOBEC1-BE4max	R2	TGCTTGTCGGCCATGATAT	AGA	1263	-4	0	1237	22	4	0.00316706	0.15384615384615385
SpCas9-evoAPOBEC1-BE4max	R2	TGCTTGTCGGCCATGATAT	AGA	1263	-1	6	1195	60	2	0.00158353	0.029411764705882353
SpCas9-evoAPOBEC1-BE4max	R2	TGCTTGTCGGCCATGATAT	AGA	1263	2	1	1191	62	9	0.00712589	0.125
SpCas9-evoAPOBEC1-BE4max	R2	TGCTTGTCGGCCATGATAT	AGA	1263	7	0	1262	0	1	0.000791766	1
SpCas9-evoAPOBEC1-BE4max	R2	TGCTTGTCGGCCATGATAT	AGA	1263	10	0	1263	0	0	0	0
SpCas9-evoAPOBEC1-BE4max	R2	TGCTTGTCGGCCATGATAT	AGA	1263	11	0	1263	0	0	0	0
SpCas9-evoAPOBEC1-BE4max	R2	TGCTTGTCGGCCATGATAT	AGA	1263	22	0	1263	0	0	0	0
SpCas9-evoAPOBEC1-BE4max	R2	TTGTCTTGTCCCTATCGAA	GGA	263	-8	0	263	0	0	0	0
SpCas9-evoAPOBEC1-BE4max	R2	TTGTCTTGTCCCTATCGAA	GGA	263	-3	2	261	0	0	0	0
SpCas9-evoAPOBEC1-BE4max	R2	TTGTCTTGTCCCTATCGAA	GGA	263	4	0	263	0	0	0	0
SpCas9-evoAPOBEC1-BE4max	R2	TTGTCTTGTCCCTATCGAA	GGA	263	9	0	263	0	0	0	0
SpCas9-evoAPOBEC1-BE4max	R2	TTGTCTTGTCCCTATCGAA	GGA	263	10	0	263	0	0	0	0
SpCas9-evoAPOBEC1-BE4max	R2	TTGTCTTGTCCCTATCGAA	GGA	263	11	0	263	0	0	0	0
SpCas9-evoAPOBEC1-BE4max	R2	TTGTCTTGTCCCTATCGAA	GGA	263	15	0	263	0	0	0	0
SpCas9-evoAPOBEC1-BE4max	R2	TTGTCTTGTCCCTATCGAA	GGA	263	22	0	263	0	0	0	0
SpCas9-evoAPOBEC1-BE4max	R2	TTGTCTTGTCCCTATCGAA	GGA	263	24	0	263	0	0	0	0
SpCas9-evoAPOBEC1-BE4max	R2	TTGTCTTGTCCCTATCGAA	GGA	263	28	0	263	0	0	0	0
SpCas9-evoAPOBEC1-BE4max	R2	GGTCGAGCTGGACGGCGAC	GTA	2165	-8	0	2165	0	0	0	0
SpCas9-evoAPOBEC1-BE4max	R2	GGTCGAGCTGGACGGCGAC	GTA	2165	-7	0	2165	0	0	0	0
SpCas9-evoAPOBEC1-BE4max	R2	GGTCGAGCTGGACGGCGAC	GTA	2165	-6	0	2165	0	0	0	0
SpCas9-evoAPOBEC1-BE4max	R2	GGTCGAGCTGGACGGCGAC	GTA	2165	-3	0	2165	0	0	0	0
SpCas9-evoAPOBEC1-BE4max	R2	GGTCGAGCTGGACGGCGAC	GTA	2165	-2	0	2165	0	0	0	0
SpCas9-evoAPOBEC1-BE4max	R2	GGTCGAGCTGGACGGCGAC	GTA	2165	3	0	2165	0	0	0	0
SpCas9-evoAPOBEC1-BE4max	R2	GGTCGAGCTGGACGGCGAC	GTA	2165	7	2	2163	0	0	0	0
SpCas9-evoAPOBEC1-BE4max	R2	GGTCGAGCTGGACGGCGAC	GTA	2165	12	0	2164	0	1	0.000461894	1
SpCas9-evoAPOBEC1-BE4max	R2	GGTCGAGCTGGACGGCGAC	GTA	2165	15	0	2165	0	0	0	0
SpCas9-evoAPOBEC1-BE4max	R2	GGTCGAGCTGGACGGCGAC	GTA	2165	18	0	2165	0	0	0	0
SpCas9-evoAPOBEC1-BE4max	R2	GGTCGAGCTGGACGGCGAC	GTA	2165	24	0	2165	0	0	0	0
SpCas9-evoAPOBEC1-BE4max	R2	GGTCGAGCTGGACGGCGAC	GTA	2165	27	0	2165	0	0	0	0
SpCas9-evoAPOBEC1-BE4max	R2	GGTCGAGCTGGACGGCGAC	GTA	2165	28	0	2165	0	0	0	0
SpCas9-evoAPOBEC1-BE4max	R2	TTCTTCATCGTTGACCGCC	TGA	267	-7	0	267	0	0	0	0
SpCas9-evoAPOBEC1-BE4max	R2	TTCTTCATCGTTGACCGCC	TGA	267	-3	0	267	0	0	0	0
SpCas9-evoAPOBEC1-BE4max	R2	TTCTTCATCGTTGACCGCC	TGA	267	-1	0	267	0	0	0	0
SpCas9-evoAPOBEC1-BE4max	R2	TTCTTCATCGTTGACCGCC	TGA	267	2	0	267	0	0	0	0
SpCas9-evoAPOBEC1-BE4max	R2	TTCTTCATCGTTGACCGCC	TGA	267	5	0	267	0	0	0	0
SpCas9-evoAPOBEC1-BE4max	R2	TTCTTCATCGTTGACCGCC	TGA	267	8	0	267	0	0	0	0
SpCas9-evoAPOBEC1-BE4max	R2	TTCTTCATCGTTGACCGCC	TGA	267	14	0	267	0	0	0	0
SpCas9-evoAPOBEC1-BE4max	R2	TTCTTCATCGTTGACCGCC	TGA	267	15	0	267	0	0	0	0
SpCas9-evoAPOBEC1-BE4max	R2	TTCTTCATCGTTGACCGCC	TGA	267	17	0	267	0	0	0	0
SpCas9-evoAPOBEC1-BE4max	R2	TTCTTCATCGTTGACCGCC	TGA	267	18	0	267	0	0	0	0
SpCas9-evoAPOBEC1-BE4max	R2	TTCTTCATCGTTGACCGCC	TGA	267	25	0	266	0	1	0.00374532	1
SpCas9-evoAPOBEC1-BE4max	R2	TTCTTCATCGTTGACCGCC	TGA	267	27	0	267	0	0	0	0
SpCas9-evoAPOBEC1-BE4max	R2	CCTGAGCACCCAGTCCGCC	CTG	879	-9	0	879	0	0	0	0
SpCas9-evoAPOBEC1-BE4max	R2	CCTGAGCACCCAGTCCGCC	CTG	879	-6	0	879	0	0	0	0
SpCas9-evoAPOBEC1-BE4max	R2	CCTGAGCACCCAGTCCGCC	CTG	879	-5	0	879	0	0	0	0
SpCas9-evoAPOBEC1-BE4max	R2	CCTGAGCACCCAGTCCGCC	CTG	879	-3	0	879	0	0	0	0
SpCas9-evoAPOBEC1-BE4max	R2	CCTGAGCACCCAGTCCGCC	CTG	879	0	0	879	0	0	0	0
SpCas9-evoAPOBEC1-BE4max	R2	CCTGAGCACCCAGTCCGCC	CTG	879	1	0	879	0	0	0	0
SpCas9-evoAPOBEC1-BE4max	R2	CCTGAGCACCCAGTCCGCC	CTG	879	6	0	879	0	0	0	0
SpCas9-evoAPOBEC1-BE4max	R2	CCTGAGCACCCAGTCCGCC	CTG	879	8	0	879	0	0	0	0
SpCas9-evoAPOBEC1-BE4max	R2	CCTGAGCACCCAGTCCGCC	CTG	879	9	0	879	0	0	0	0
SpCas9-evoAPOBEC1-BE4max	R2	CCTGAGCACCCAGTCCGCC	CTG	879	10	0	879	0	0	0	0
SpCas9-evoAPOBEC1-BE4max	R2	CCTGAGCACCCAGTCCGCC	CTG	879	14	0	879	0	0	0	0
SpCas9-evoAPOBEC1-BE4max	R2	CCTGAGCACCCAGTCCGCC	CTG	879	15	0	879	0	0	0	0
SpCas9-evoAPOBEC1-BE4max	R2	CCTGAGCACCCAGTCCGCC	CTG	879	17	0	879	0	0	0	0
SpCas9-evoAPOBEC1-BE4max	R2	CCTGAGCACCCAGTCCGCC	CTG	879	18	0	879	0	0	0	0
SpCas9-evoAPOBEC1-BE4max	R2	CCTGAGCACCCAGTCCGCC	CTG	879	19	0	879	0	0	0	0
SpCas9-evoAPOBEC1-BE4max	R2	CCTGAGCACCCAGTCCGCC	CTG	879	24	0	879	0	0	0	0
SpCas9-evoAPOBEC1-BE4max	R2	CTATGTCTCCAGAATGTAG	CCA	428	-9	0	428	0	0	0	0
SpCas9-evoAPOBEC1-BE4max	R2	CTATGTCTCCAGAATGTAG	CCA	428	-8	0	428	0	0	0	0
SpCas9-evoAPOBEC1-BE4max	R2	CTATGTCTCCAGAATGTAG	CCA	428	-7	0	428	0	0	0	0
SpCas9-evoAPOBEC1-BE4max	R2	CTATGTCTCCAGAATGTAG	CCA	428	0	0	428	0	0	0	0
SpCas9-evoAPOBEC1-BE4max	R2	CTATGTCTCCAGAATGTAG	CCA	428	6	0	428	0	0	0	0
SpCas9-evoAPOBEC1-BE4max	R2	CTATGTCTCCAGAATGTAG	CCA	428	8	0	428	0	0	0	0
SpCas9-evoAPOBEC1-BE4max	R2	CTATGTCTCCAGAATGTAG	CCA	428	9	0	428	0	0	0	0
SpCas9-evoAPOBEC1-BE4max	R2	CTATGTCTCCAGAATGTAG	CCA	428	19	0	428	0	0	0	0
SpCas9-evoAPOBEC1-BE4max	R2	CTATGTCTCCAGAATGTAG	CCA	428	20	0	428	0	0	0	0
SpCas9-evoAPOBEC1-BE4max	R2	CTATGTCTCCAGAATGTAG	CCA	428	23	0	428	0	0	0	0
SpCas9-evoAPOBEC1-BE4max	R2	CTATGTCTCCAGAATGTAG	CCA	428	24	0	428	0	0	0	0
SpCas9-evoAPOBEC1-BE4max	R2	CTATGTCTCCAGAATGTAG	CCA	428	27	0	428	0	0	0	0
SpCas9-evoAPOBEC1-BE4max	R2	CTATGTCTCCAGAATGTAG	CCA	428	28	0	428	0	0	0	0
SpCas9-evoAPOBEC1-BE4max	R2	AACATCTTCGACGCAGGTG	TCG	47	-10	0	47	0	0	0	0
SpCas9-evoAPOBEC1-BE4max	R2	AACATCTTCGACGCAGGTG	TCG	47	-9	0	47	0	0	0	0
SpCas9-evoAPOBEC1-BE4max	R2	AACATCTTCGACGCAGGTG	TCG	47	-6	0	47	0	0	0	0
SpCas9-evoAPOBEC1-BE4max	R2	AACATCTTCGACGCAGGTG	TCG	47	-4	0	47	0	0	0	0
SpCas9-evoAPOBEC1-BE4max	R2	AACATCTTCGACGCAGGTG	TCG	47	-3	0	47	0	0	0	0
SpCas9-evoAPOBEC1-BE4max	R2	AACATCTTCGACGCAGGTG	TCG	47	-2	0	47	0	0	0	0
SpCas9-evoAPOBEC1-BE4max	R2	AACATCTTCGACGCAGGTG	TCG	47	-1	0	47	0	0	0	0
SpCas9-evoAPOBEC1-BE4max	R2	AACATCTTCGACGCAGGTG	TCG	47	2	0	47	0	0	0	0
SpCas9-evoAPOBEC1-BE4max	R2	AACATCTTCGACGCAGGTG	TCG	47	5	0	47	0	0	0	0
SpCas9-evoAPOBEC1-BE4max	R2	AACATCTTCGACGCAGGTG	TCG	47	8	0	47	0	0	0	0
SpCas9-evoAPOBEC1-BE4max	R2	AACATCTTCGACGCAGGTG	TCG	47	11	0	47	0	0	0	0
SpCas9-evoAPOBEC1-BE4max	R2	AACATCTTCGACGCAGGTG	TCG	47	13	0	47	0	0	0	0
SpCas9-evoAPOBEC1-BE4max	R2	AACATCTTCGACGCAGGTG	TCG	47	20	0	47	0	0	0	0
SpCas9-evoAPOBEC1-BE4max	R2	AACATCTTCGACGCAGGTG	TCG	47	22	0	47	0	0	0	0
SpCas9-evoAPOBEC1-BE4max	R2	AACATCTTCGACGCAGGTG	TCG	47	27	0	47	0	0	0	0
SpCas9-evoAPOBEC1-BE4max	R2	AGAGTTTTCACTGCATACG	ACG	119	8	0	119	0	0	0	0
SpCas9-evoAPOBEC1-BE4max	R2	AGAGTTTTCACTGCATACG	ACG	119	10	0	119	0	0	0	0
SpCas9-evoAPOBEC1-BE4max	R2	AGAGTTTTCACTGCATACG	ACG	119	13	0	119	0	0	0	0
SpCas9-evoAPOBEC1-BE4max	R2	AGAGTTTTCACTGCATACG	ACG	119	17	0	119	0	0	0	0
SpCas9-evoAPOBEC1-BE4max	R2	AGAGTTTTCACTGCATACG	ACG	119	20	0	119	0	0	0	0
SpCas9-evoAPOBEC1-BE4max	R2	AGAGTTTTCACTGCATACG	ACG	119	25	0	119	0	0	0	0
SpCas9-evoAPOBEC1-BE4max	R2	AAGGATGGATGGCTACATT	CTG	1196	-11	0	1196	0	0	0	0
SpCas9-evoAPOBEC1-BE4max	R2	AAGGATGGATGGCTACATT	CTG	1196	-10	0	1196	0	0	0	0
SpCas9-evoAPOBEC1-BE4max	R2	AAGGATGGATGGCTACATT	CTG	1196	-1	0	1194	1	1	0.00083612	0.5
SpCas9-evoAPOBEC1-BE4max	R2	AAGGATGGATGGCTACATT	CTG	1196	12	1	1195	0	0	0	0
SpCas9-evoAPOBEC1-BE4max	R2	AAGGATGGATGGCTACATT	CTG	1196	15	0	1196	0	0	0	0
SpCas9-evoAPOBEC1-BE4max	R2	AAGGATGGATGGCTACATT	CTG	1196	19	0	1196	0	0	0	0
SpCas9-evoAPOBEC1-BE4max	R2	AAGGATGGATGGCTACATT	CTG	1196	26	0	1196	0	0	0	0
SpCas9-evoAPOBEC1-BE4max	R2	CTCACACACAGTTCGCCTC	TTT	745	-10	0	744	0	1	0.00134228	1
SpCas9-evoAPOBEC1-BE4max	R2	CTCACACACAGTTCGCCTC	TTT	745	-3	0	744	1	0	0	0
SpCas9-evoAPOBEC1-BE4max	R2	CTCACACACAGTTCGCCTC	TTT	745	-2	0	745	0	0	0	0
SpCas9-evoAPOBEC1-BE4max	R2	CTCACACACAGTTCGCCTC	TTT	745	0	0	745	0	0	0	0
SpCas9-evoAPOBEC1-BE4max	R2	CTCACACACAGTTCGCCTC	TTT	745	2	0	744	1	0	0	0
SpCas9-evoAPOBEC1-BE4max	R2	CTCACACACAGTTCGCCTC	TTT	745	4	0	745	0	0	0	0
SpCas9-evoAPOBEC1-BE4max	R2	CTCACACACAGTTCGCCTC	TTT	745	6	0	745	0	0	0	0
SpCas9-evoAPOBEC1-BE4max	R2	CTCACACACAGTTCGCCTC	TTT	745	8	0	745	0	0	0	0
SpCas9-evoAPOBEC1-BE4max	R2	CTCACACACAGTTCGCCTC	TTT	745	13	1	742	0	2	0.00268456	0.6666666666666666
SpCas9-evoAPOBEC1-BE4max	R2	CTCACACACAGTTCGCCTC	TTT	745	15	2	740	0	3	0.00402685	0.6
SpCas9-evoAPOBEC1-BE4max	R2	CTCACACACAGTTCGCCTC	TTT	745	16	10	732	0	3	0.00402685	0.23076923076923078
SpCas9-evoAPOBEC1-BE4max	R2	CTCACACACAGTTCGCCTC	TTT	745	18	0	744	0	1	0.00134228	1
SpCas9-evoAPOBEC1-BE4max	R2	CTCACACACAGTTCGCCTC	TTT	745	28	0	745	0	0	0	0
SpCas9-evoAPOBEC1-BE4max	R2	CTGGCCCACCCTCGTGACC	ACC	4145	-11	0	4140	5	0	0	0
SpCas9-evoAPOBEC1-BE4max	R2	CTGGCCCACCCTCGTGACC	ACC	4145	-8	0	4145	0	0	0	0
SpCas9-evoAPOBEC1-BE4max	R2	CTGGCCCACCCTCGTGACC	ACC	4145	-7	0	4137	6	2	0.000482509	0.25
SpCas9-evoAPOBEC1-BE4max	R2	CTGGCCCACCCTCGTGACC	ACC	4145	-6	0	4144	1	0	0	0
SpCas9-evoAPOBEC1-BE4max	R2	CTGGCCCACCCTCGTGACC	ACC	4145	-2	0	4145	0	0	0	0
SpCas9-evoAPOBEC1-BE4max	R2	CTGGCCCACCCTCGTGACC	ACC	4145	-1	0	4141	0	4	0.000965018	1
SpCas9-evoAPOBEC1-BE4max	R2	CTGGCCCACCCTCGTGACC	ACC	4145	0	0	4145	0	0	0	0
SpCas9-evoAPOBEC1-BE4max	R2	CTGGCCCACCCTCGTGACC	ACC	4145	4	1	4142	0	2	0.000482509	0.6666666666666666
SpCas9-evoAPOBEC1-BE4max	R2	CTGGCCCACCCTCGTGACC	ACC	4145	5	0	4145	0	0	0	0
SpCas9-evoAPOBEC1-BE4max	R2	CTGGCCCACCCTCGTGACC	ACC	4145	6	0	4145	0	0	0	0
SpCas9-evoAPOBEC1-BE4max	R2	CTGGCCCACCCTCGTGACC	ACC	4145	8	0	4145	0	0	0	0
SpCas9-evoAPOBEC1-BE4max	R2	CTGGCCCACCCTCGTGACC	ACC	4145	9	0	4145	0	0	0	0
SpCas9-evoAPOBEC1-BE4max	R2	CTGGCCCACCCTCGTGACC	ACC	4145	10	0	4145	0	0	0	0
SpCas9-evoAPOBEC1-BE4max	R2	CTGGCCCACCCTCGTGACC	ACC	4145	12	0	4145	0	0	0	0
SpCas9-evoAPOBEC1-BE4max	R2	CTGGCCCACCCTCGTGACC	ACC	4145	17	0	4145	0	0	0	0
SpCas9-evoAPOBEC1-BE4max	R2	CTGGCCCACCCTCGTGACC	ACC	4145	18	0	4145	0	0	0	0
SpCas9-evoAPOBEC1-BE4max	R2	CTGGCCCACCCTCGTGACC	ACC	4145	20	0	4145	0	0	0	0
SpCas9-evoAPOBEC1-BE4max	R2	CTGGCCCACCCTCGTGACC	ACC	4145	21	1	4144	0	0	0	0
SpCas9-evoAPOBEC1-BE4max	R2	CTGGCCCACCCTCGTGACC	ACC	4145	22	0	4145	0	0	0	0
SpCas9-evoAPOBEC1-BE4max	R2	CTGGCCCACCCTCGTGACC	ACC	4145	26	0	4145	0	0	0	0
SpCas9-evoAPOBEC1-BE4max	R2	CTGGCCCACCCTCGTGACC	ACC	4145	27	0	4145	0	0	0	0
SpCas9-evoAPOBEC1-BE4max	R2	GCTGGAGTTCGTGACCGCC	GCC	325	-11	0	325	0	0	0	0
SpCas9-evoAPOBEC1-BE4max	R2	GCTGGAGTTCGTGACCGCC	GCC	325	-9	0	325	0	0	0	0
SpCas9-evoAPOBEC1-BE4max	R2	GCTGGAGTTCGTGACCGCC	GCC	325	-3	0	325	0	0	0	0
SpCas9-evoAPOBEC1-BE4max	R2	GCTGGAGTTCGTGACCGCC	GCC	325	-2	0	325	0	0	0	0
SpCas9-evoAPOBEC1-BE4max	R2	GCTGGAGTTCGTGACCGCC	GCC	325	1	0	325	0	0	0	0
SpCas9-evoAPOBEC1-BE4max	R2	GCTGGAGTTCGTGACCGCC	GCC	325	9	0	325	0	0	0	0
SpCas9-evoAPOBEC1-BE4max	R2	GCTGGAGTTCGTGACCGCC	GCC	325	14	0	325	0	0	0	0
SpCas9-evoAPOBEC1-BE4max	R2	GCTGGAGTTCGTGACCGCC	GCC	325	15	0	325	0	0	0	0
SpCas9-evoAPOBEC1-BE4max	R2	GCTGGAGTTCGTGACCGCC	GCC	325	17	0	325	0	0	0	0
SpCas9-evoAPOBEC1-BE4max	R2	GCTGGAGTTCGTGACCGCC	GCC	325	18	0	325	0	0	0	0
SpCas9-evoAPOBEC1-BE4max	R2	GCTGGAGTTCGTGACCGCC	GCC	325	20	1	324	0	0	0	0
SpCas9-evoAPOBEC1-BE4max	R2	GCTGGAGTTCGTGACCGCC	GCC	325	21	0	325	0	0	0	0
SpCas9-evoAPOBEC1-BE4max	R2	GCTGGAGTTCGTGACCGCC	GCC	325	27	0	325	0	0	0	0
SpCas9-evoAPOBEC1-BE4max	R2	GAGTTGCAGTTGCGCCCGC	GAA	990	-2	0	990	0	0	0	0
SpCas9-evoAPOBEC1-BE4max	R2	GAGTTGCAGTTGCGCCCGC	GAA	990	6	0	990	0	0	0	0
SpCas9-evoAPOBEC1-BE4max	R2	GAGTTGCAGTTGCGCCCGC	GAA	990	12	0	990	0	0	0	0
SpCas9-evoAPOBEC1-BE4max	R2	GAGTTGCAGTTGCGCCCGC	GAA	990	14	0	990	0	0	0	0
SpCas9-evoAPOBEC1-BE4max	R2	GAGTTGCAGTTGCGCCCGC	GAA	990	15	0	990	0	0	0	0
SpCas9-evoAPOBEC1-BE4max	R2	GAGTTGCAGTTGCGCCCGC	GAA	990	16	0	990	0	0	0	0
SpCas9-evoAPOBEC1-BE4max	R2	GAGTTGCAGTTGCGCCCGC	GAA	990	18	0	990	0	0	0	0
SpCas9-evoAPOBEC1-BE4max	R2	GAGTTGCAGTTGCGCCCGC	GAA	990	22	0	990	0	0	0	0
SpCas9-evoAPOBEC1-BE4max	R2	GAGTTGCAGTTGCGCCCGC	GAA	990	25	0	989	0	1	0.0010101	1
SpCas9-evoAPOBEC1-BE4max	R2	TCTTCAAGTCCGCCATGCC	CGA	1140	-10	0	1140	0	0	0	0
SpCas9-evoAPOBEC1-BE4max	R2	TCTTCAAGTCCGCCATGCC	CGA	1140	-7	0	1140	0	0	0	0
SpCas9-evoAPOBEC1-BE4max	R2	TCTTCAAGTCCGCCATGCC	CGA	1140	-5	0	1140	0	0	0	0
SpCas9-evoAPOBEC1-BE4max	R2	TCTTCAAGTCCGCCATGCC	CGA	1140	-2	0	1140	0	0	0	0
SpCas9-evoAPOBEC1-BE4max	R2	TCTTCAAGTCCGCCATGCC	CGA	1140	1	0	1140	0	0	0	0
SpCas9-evoAPOBEC1-BE4max	R2	TCTTCAAGTCCGCCATGCC	CGA	1140	4	0	1139	0	1	0.000877193	1
SpCas9-evoAPOBEC1-BE4max	R2	TCTTCAAGTCCGCCATGCC	CGA	1140	9	0	1140	0	0	0	0
SpCas9-evoAPOBEC1-BE4max	R2	TCTTCAAGTCCGCCATGCC	CGA	1140	10	0	1140	0	0	0	0
SpCas9-evoAPOBEC1-BE4max	R2	TCTTCAAGTCCGCCATGCC	CGA	1140	12	0	1140	0	0	0	0
SpCas9-evoAPOBEC1-BE4max	R2	TCTTCAAGTCCGCCATGCC	CGA	1140	13	0	1140	0	0	0	0
SpCas9-evoAPOBEC1-BE4max	R2	TCTTCAAGTCCGCCATGCC	CGA	1140	17	0	1140	0	0	0	0
SpCas9-evoAPOBEC1-BE4max	R2	TCTTCAAGTCCGCCATGCC	CGA	1140	18	0	1140	0	0	0	0
SpCas9-evoAPOBEC1-BE4max	R2	TCTTCAAGTCCGCCATGCC	CGA	1140	19	1	1139	0	0	0	0
SpCas9-evoAPOBEC1-BE4max	R2	TCTTCAAGTCCGCCATGCC	CGA	1140	25	0	1140	0	0	0	0
SpCas9-evoAPOBEC1-BE4max	R2	TCTTCAAGTCCGCCATGCC	CGA	1140	28	0	1140	0	0	0	0
SpCas9-evoAPOBEC1-BE4max	R2	GGCCCCGTGCTGCTGCCCG	ACA	732	-11	0	732	0	0	0	0
SpCas9-evoAPOBEC1-BE4max	R2	GGCCCCGTGCTGCTGCCCG	ACA	732	-10	0	732	0	0	0	0
SpCas9-evoAPOBEC1-BE4max	R2	GGCCCCGTGCTGCTGCCCG	ACA	732	-7	0	732	0	0	0	0
SpCas9-evoAPOBEC1-BE4max	R2	GGCCCCGTGCTGCTGCCCG	ACA	732	-4	0	732	0	0	0	0
SpCas9-evoAPOBEC1-BE4max	R2	GGCCCCGTGCTGCTGCCCG	ACA	732	-1	0	732	0	0	0	0
SpCas9-evoAPOBEC1-BE4max	R2	GGCCCCGTGCTGCTGCCCG	ACA	732	2	0	732	0	0	0	0
SpCas9-evoAPOBEC1-BE4max	R2	GGCCCCGTGCTGCTGCCCG	ACA	732	3	0	732	0	0	0	0
SpCas9-evoAPOBEC1-BE4max	R2	GGCCCCGTGCTGCTGCCCG	ACA	732	4	0	732	0	0	0	0
SpCas9-evoAPOBEC1-BE4max	R2	GGCCCCGTGCTGCTGCCCG	ACA	732	5	0	732	0	0	0	0
SpCas9-evoAPOBEC1-BE4max	R2	GGCCCCGTGCTGCTGCCCG	ACA	732	9	0	732	0	0	0	0
SpCas9-evoAPOBEC1-BE4max	R2	GGCCCCGTGCTGCTGCCCG	ACA	732	12	0	732	0	0	0	0
SpCas9-evoAPOBEC1-BE4max	R2	GGCCCCGTGCTGCTGCCCG	ACA	732	15	0	732	0	0	0	0
SpCas9-evoAPOBEC1-BE4max	R2	GGCCCCGTGCTGCTGCCCG	ACA	732	16	0	732	0	0	0	0
SpCas9-evoAPOBEC1-BE4max	R2	GGCCCCGTGCTGCTGCCCG	ACA	732	17	0	732	0	0	0	0
SpCas9-evoAPOBEC1-BE4max	R2	GGCCCCGTGCTGCTGCCCG	ACA	732	20	0	732	0	0	0	0
SpCas9-evoAPOBEC1-BE4max	R2	GGCCCCGTGCTGCTGCCCG	ACA	732	23	0	732	0	0	0	0
SpCas9-evoAPOBEC1-BE4max	R2	GGCCCCGTGCTGCTGCCCG	ACA	732	24	0	732	0	0	0	0
SpCas9-evoAPOBEC1-BE4max	R2	GGCCCCGTGCTGCTGCCCG	ACA	732	26	0	732	0	0	0	0
SpCas9-evoAPOBEC1-BE4max	R2	ACCCAGTCCGCCCTGAGCA	AAG	649	-10	0	649	0	0	0	0
SpCas9-evoAPOBEC1-BE4max	R2	ACCCAGTCCGCCCTGAGCA	AAG	649	-7	0	649	0	0	0	0
SpCas9-evoAPOBEC1-BE4max	R2	ACCCAGTCCGCCCTGAGCA	AAG	649	-6	0	649	0	0	0	0
SpCas9-evoAPOBEC1-BE4max	R2	ACCCAGTCCGCCCTGAGCA	AAG	649	-1	0	649	0	0	0	0
SpCas9-evoAPOBEC1-BE4max	R2	ACCCAGTCCGCCCTGAGCA	AAG	649	1	0	649	0	0	0	0
SpCas9-evoAPOBEC1-BE4max	R2	ACCCAGTCCGCCCTGAGCA	AAG	649	2	0	649	0	0	0	0
SpCas9-evoAPOBEC1-BE4max	R2	ACCCAGTCCGCCCTGAGCA	AAG	649	3	0	649	0	0	0	0
SpCas9-evoAPOBEC1-BE4max	R2	ACCCAGTCCGCCCTGAGCA	AAG	649	7	0	649	0	0	0	0
SpCas9-evoAPOBEC1-BE4max	R2	ACCCAGTCCGCCCTGAGCA	AAG	649	8	0	649	0	0	0	0
SpCas9-evoAPOBEC1-BE4max	R2	ACCCAGTCCGCCCTGAGCA	AAG	649	10	0	649	0	0	0	0
SpCas9-evoAPOBEC1-BE4max	R2	ACCCAGTCCGCCCTGAGCA	AAG	649	11	0	649	0	0	0	0
SpCas9-evoAPOBEC1-BE4max	R2	ACCCAGTCCGCCCTGAGCA	AAG	649	12	0	649	0	0	0	0
SpCas9-evoAPOBEC1-BE4max	R2	ACCCAGTCCGCCCTGAGCA	AAG	649	17	0	649	0	0	0	0
SpCas9-evoAPOBEC1-BE4max	R2	ACCCAGTCCGCCCTGAGCA	AAG	649	23	0	649	0	0	0	0
SpCas9-evoAPOBEC1-BE4max	R2	ACCCAGTCCGCCCTGAGCA	AAG	649	24	0	649	0	0	0	0
SpCas9-evoAPOBEC1-BE4max	R2	ACCCAGTCCGCCCTGAGCA	AAG	649	25	0	649	0	0	0	0
SpCas9-evoAPOBEC1-BE4max	R2	ACCCAGTCCGCCCTGAGCA	AAG	649	26	0	649	0	0	0	0
SpCas9-evoAPOBEC1-BE4max	R2	GTTCGTCTTCGTCCCAGTA	AGC	52	3	0	52	0	0	0	0
SpCas9-evoAPOBEC1-BE4max	R2	GTTCGTCTTCGTCCCAGTA	AGC	52	6	0	52	0	0	0	0
SpCas9-evoAPOBEC1-BE4max	R2	GTTCGTCTTCGTCCCAGTA	AGC	52	9	0	52	0	0	0	0
SpCas9-evoAPOBEC1-BE4max	R2	GTTCGTCTTCGTCCCAGTA	AGC	52	12	0	52	0	0	0	0
SpCas9-evoAPOBEC1-BE4max	R2	GTTCGTCTTCGTCCCAGTA	AGC	52	13	0	52	0	0	0	0
SpCas9-evoAPOBEC1-BE4max	R2	GTTCGTCTTCGTCCCAGTA	AGC	52	14	0	52	0	0	0	0
SpCas9-evoAPOBEC1-BE4max	R2	GTTCGTCTTCGTCCCAGTA	AGC	52	21	0	52	0	0	0	0
SpCas9-evoAPOBEC1-BE4max	R2	GTTCGTCTTCGTCCCAGTA	AGC	52	27	0	52	0	0	0	0
SpCas9-evoAPOBEC1-BE4max	R2	AGGACGGCAGCGTGCAGCT	CGC	1274	-11	0	1274	0	0	0	0
SpCas9-evoAPOBEC1-BE4max	R2	AGGACGGCAGCGTGCAGCT	CGC	1274	-10	0	1274	0	0	0	0
SpCas9-evoAPOBEC1-BE4max	R2	AGGACGGCAGCGTGCAGCT	CGC	1274	-8	0	1273	1	0	0	0
SpCas9-evoAPOBEC1-BE4max	R2	AGGACGGCAGCGTGCAGCT	CGC	1274	-5	0	1274	0	0	0	0
SpCas9-evoAPOBEC1-BE4max	R2	AGGACGGCAGCGTGCAGCT	CGC	1274	-2	5	1269	0	0	0	0
SpCas9-evoAPOBEC1-BE4max	R2	AGGACGGCAGCGTGCAGCT	CGC	1274	4	1	1273	0	0	0	0
SpCas9-evoAPOBEC1-BE4max	R2	AGGACGGCAGCGTGCAGCT	CGC	1274	7	0	1274	0	0	0	0
SpCas9-evoAPOBEC1-BE4max	R2	AGGACGGCAGCGTGCAGCT	CGC	1274	10	0	1274	0	0	0	0
SpCas9-evoAPOBEC1-BE4max	R2	AGGACGGCAGCGTGCAGCT	CGC	1274	14	0	1274	0	0	0	0
SpCas9-evoAPOBEC1-BE4max	R2	AGGACGGCAGCGTGCAGCT	CGC	1274	17	0	1274	0	0	0	0
SpCas9-evoAPOBEC1-BE4max	R2	AGGACGGCAGCGTGCAGCT	CGC	1274	19	0	1274	0	0	0	0
SpCas9-evoAPOBEC1-BE4max	R2	AGGACGGCAGCGTGCAGCT	CGC	1274	21	0	1274	0	0	0	0
SpCas9-evoAPOBEC1-BE4max	R2	AGGACGGCAGCGTGCAGCT	CGC	1274	22	0	1274	0	0	0	0
SpCas9-evoAPOBEC1-BE4max	R2	AGGACGGCAGCGTGCAGCT	CGC	1274	25	0	1274	0	0	0	0
SpCas9-evoAPOBEC1-BE4max	R2	AGGACGGCAGCGTGCAGCT	CGC	1274	26	0	1274	0	0	0	0
SpCas9-evoAPOBEC1-BE4max	R2	AGGACGGCAGCGTGCAGCT	CGC	1274	28	0	1274	0	0	0	0
SpCas9-evoAPOBEC1-BE4max	R2	CTTGAAGAAGATGGTGCGC	TCC	1709	-8	2	1707	0	0	0	0
SpCas9-evoAPOBEC1-BE4max	R2	CTTGAAGAAGATGGTGCGC	TCC	1709	-7	0	1709	0	0	0	0
SpCas9-evoAPOBEC1-BE4max	R2	CTTGAAGAAGATGGTGCGC	TCC	1709	-4	0	1709	0	0	0	0
SpCas9-evoAPOBEC1-BE4max	R2	CTTGAAGAAGATGGTGCGC	TCC	1709	-1	0	1709	0	0	0	0
SpCas9-evoAPOBEC1-BE4max	R2	CTTGAAGAAGATGGTGCGC	TCC	1709	0	0	1709	0	0	0	0
SpCas9-evoAPOBEC1-BE4max	R2	CTTGAAGAAGATGGTGCGC	TCC	1709	16	0	1709	0	0	0	0
SpCas9-evoAPOBEC1-BE4max	R2	CTTGAAGAAGATGGTGCGC	TCC	1709	18	0	1709	0	0	0	0
SpCas9-evoAPOBEC1-BE4max	R2	CTTGAAGAAGATGGTGCGC	TCC	1709	20	0	1708	0	1	0.000585138	1
SpCas9-evoAPOBEC1-BE4max	R2	CTTGAAGAAGATGGTGCGC	TCC	1709	21	0	1709	0	0	0	0
SpCas9-evoAPOBEC1-BE4max	R2	CTTGAAGAAGATGGTGCGC	TCC	1709	26	0	1709	0	0	0	0
SpCas9-evoAPOBEC1-BE4max	R2	GGAAGCGACCAACGCCTTG	ATT	975	-6	1	974	0	0	0	0
SpCas9-evoAPOBEC1-BE4max	R2	GGAAGCGACCAACGCCTTG	ATT	975	-2	0	975	0	0	0	0
SpCas9-evoAPOBEC1-BE4max	R2	GGAAGCGACCAACGCCTTG	ATT	975	-1	0	975	0	0	0	0
SpCas9-evoAPOBEC1-BE4max	R2	GGAAGCGACCAACGCCTTG	ATT	975	5	0	975	0	0	0	0
SpCas9-evoAPOBEC1-BE4max	R2	GGAAGCGACCAACGCCTTG	ATT	975	8	0	975	0	0	0	0
SpCas9-evoAPOBEC1-BE4max	R2	GGAAGCGACCAACGCCTTG	ATT	975	9	0	975	0	0	0	0
SpCas9-evoAPOBEC1-BE4max	R2	GGAAGCGACCAACGCCTTG	ATT	975	12	0	975	0	0	0	0
SpCas9-evoAPOBEC1-BE4max	R2	GGAAGCGACCAACGCCTTG	ATT	975	14	0	975	0	0	0	0
SpCas9-evoAPOBEC1-BE4max	R2	GGAAGCGACCAACGCCTTG	ATT	975	15	0	975	0	0	0	0
SpCas9-evoAPOBEC1-BE4max	R2	GGAAGCGACCAACGCCTTG	ATT	975	24	0	975	0	0	0	0
SpCas9-evoAPOBEC1-BE4max	R2	TCCAGCTTGTGCCCCAGGA	TGT	899	-1	0	899	0	0	0	0
SpCas9-evoAPOBEC1-BE4max	R2	TCCAGCTTGTGCCCCAGGA	TGT	899	1	0	899	0	0	0	0
SpCas9-evoAPOBEC1-BE4max	R2	TCCAGCTTGTGCCCCAGGA	TGT	899	2	0	899	0	0	0	0
SpCas9-evoAPOBEC1-BE4max	R2	TCCAGCTTGTGCCCCAGGA	TGT	899	5	0	899	0	0	0	0
SpCas9-evoAPOBEC1-BE4max	R2	TCCAGCTTGTGCCCCAGGA	TGT	899	11	0	899	0	0	0	0
SpCas9-evoAPOBEC1-BE4max	R2	TCCAGCTTGTGCCCCAGGA	TGT	899	12	0	899	0	0	0	0
SpCas9-evoAPOBEC1-BE4max	R2	TCCAGCTTGTGCCCCAGGA	TGT	899	13	0	899	0	0	0	0
SpCas9-evoAPOBEC1-BE4max	R2	TCCAGCTTGTGCCCCAGGA	TGT	899	14	0	899	0	0	0	0
SpCas9-evoAPOBEC1-BE4max	R2	TCCAGCTTGTGCCCCAGGA	TGT	899	24	0	899	0	0	0	0
SpCas9-evoAPOBEC1-BE4max	R2	TCCAGCTTGTGCCCCAGGA	TGT	899	25	0	899	0	0	0	0
SpCas9-evoAPOBEC1-BE4max	R2	TCCAGCTTGTGCCCCAGGA	TGT	899	28	0	899	0	0	0	0
SpCas9-evoAPOBEC1-BE4max	R2	GAGTTCGTGACCGCCGCCG	GGA	265	-7	0	265	0	0	0	0
SpCas9-evoAPOBEC1-BE4max	R2	GAGTTCGTGACCGCCGCCG	GGA	265	-6	0	265	0	0	0	0
SpCas9-evoAPOBEC1-BE4max	R2	GAGTTCGTGACCGCCGCCG	GGA	265	-3	0	265	0	0	0	0
SpCas9-evoAPOBEC1-BE4max	R2	GAGTTCGTGACCGCCGCCG	GGA	265	5	0	265	0	0	0	0
SpCas9-evoAPOBEC1-BE4max	R2	GAGTTCGTGACCGCCGCCG	GGA	265	10	0	265	0	0	0	0
SpCas9-evoAPOBEC1-BE4max	R2	GAGTTCGTGACCGCCGCCG	GGA	265	11	0	265	0	0	0	0
SpCas9-evoAPOBEC1-BE4max	R2	GAGTTCGTGACCGCCGCCG	GGA	265	13	0	265	0	0	0	0
SpCas9-evoAPOBEC1-BE4max	R2	GAGTTCGTGACCGCCGCCG	GGA	265	14	0	265	0	0	0	0
SpCas9-evoAPOBEC1-BE4max	R2	GAGTTCGTGACCGCCGCCG	GGA	265	16	0	265	0	0	0	0
SpCas9-evoAPOBEC1-BE4max	R2	GAGTTCGTGACCGCCGCCG	GGA	265	17	0	265	0	0	0	0
SpCas9-evoAPOBEC1-BE4max	R2	GAGTTCGTGACCGCCGCCG	GGA	265	23	0	265	0	0	0	0
SpCas9-evoAPOBEC1-BE4max	R2	GAGTTCGTGACCGCCGCCG	GGA	265	25	0	265	0	0	0	0
SpCas9-evoAPOBEC1-BE4max	R2	GAGTTCGTGACCGCCGCCG	GGA	265	27	0	265	0	0	0	0
SpCas9-evoAPOBEC1-BE4max	R2	AACACAACTCCTCCGCGCA	ACT	62	-11	0	62	0	0	0	0
SpCas9-evoAPOBEC1-BE4max	R2	AACACAACTCCTCCGCGCA	ACT	62	-8	0	62	0	0	0	0
SpCas9-evoAPOBEC1-BE4max	R2	AACACAACTCCTCCGCGCA	ACT	62	-5	0	62	0	0	0	0
SpCas9-evoAPOBEC1-BE4max	R2	AACACAACTCCTCCGCGCA	ACT	62	-4	0	62	0	0	0	0
SpCas9-evoAPOBEC1-BE4max	R2	AACACAACTCCTCCGCGCA	ACT	62	-2	0	62	0	0	0	0
SpCas9-evoAPOBEC1-BE4max	R2	AACACAACTCCTCCGCGCA	ACT	62	2	0	62	0	0	0	0
SpCas9-evoAPOBEC1-BE4max	R2	AACACAACTCCTCCGCGCA	ACT	62	4	0	62	0	0	0	0
SpCas9-evoAPOBEC1-BE4max	R2	AACACAACTCCTCCGCGCA	ACT	62	7	0	62	0	0	0	0
SpCas9-evoAPOBEC1-BE4max	R2	AACACAACTCCTCCGCGCA	ACT	62	9	0	62	0	0	0	0
SpCas9-evoAPOBEC1-BE4max	R2	AACACAACTCCTCCGCGCA	ACT	62	10	0	62	0	0	0	0
SpCas9-evoAPOBEC1-BE4max	R2	AACACAACTCCTCCGCGCA	ACT	62	12	0	62	0	0	0	0
SpCas9-evoAPOBEC1-BE4max	R2	AACACAACTCCTCCGCGCA	ACT	62	13	0	62	0	0	0	0
SpCas9-evoAPOBEC1-BE4max	R2	AACACAACTCCTCCGCGCA	ACT	62	15	0	62	0	0	0	0
SpCas9-evoAPOBEC1-BE4max	R2	AACACAACTCCTCCGCGCA	ACT	62	17	0	62	0	0	0	0
SpCas9-evoAPOBEC1-BE4max	R2	AACACAACTCCTCCGCGCA	ACT	62	20	0	62	0	0	0	0
SpCas9-evoAPOBEC1-BE4max	R2	AACACAACTCCTCCGCGCA	ACT	62	26	0	62	0	0	0	0
SpCas9-evoAPOBEC1-BE4max	R2	AACACAACTCCTCCGCGCA	ACT	62	28	0	62	0	0	0	0
SpCas9-evoAPOBEC1-BE4max	R2	TTACACCCGAGGGGGATGA	TAA	923	-9	0	923	0	0	0	0
SpCas9-evoAPOBEC1-BE4max	R2	TTACACCCGAGGGGGATGA	TAA	923	-4	0	923	0	0	0	0
SpCas9-evoAPOBEC1-BE4max	R2	TTACACCCGAGGGGGATGA	TAA	923	3	0	923	0	0	0	0
SpCas9-evoAPOBEC1-BE4max	R2	TTACACCCGAGGGGGATGA	TAA	923	5	0	923	0	0	0	0
SpCas9-evoAPOBEC1-BE4max	R2	TTACACCCGAGGGGGATGA	TAA	923	6	0	923	0	0	0	0
SpCas9-evoAPOBEC1-BE4max	R2	TTACACCCGAGGGGGATGA	TAA	923	7	0	923	0	0	0	0
SpCas9-evoAPOBEC1-BE4max	R2	TTACACCCGAGGGGGATGA	TAA	923	23	0	923	0	0	0	0
SpCas9-evoAPOBEC1-BE4max	R2	TTACACCCGAGGGGGATGA	TAA	923	24	0	923	0	0	0	0
SpCas9-evoAPOBEC1-BE4max	R2	TTACACCCGAGGGGGATGA	TAA	923	28	0	923	0	0	0	0
SpCas9-evoAPOBEC1-BE4max	R2	CTTGATTGACAAGGATGGA	TGG	754	-10	0	753	0	1	0.00132626	1
SpCas9-evoAPOBEC1-BE4max	R2	CTTGATTGACAAGGATGGA	TGG	754	-7	0	754	0	0	0	0
SpCas9-evoAPOBEC1-BE4max	R2	CTTGATTGACAAGGATGGA	TGG	754	-6	0	754	0	0	0	0
SpCas9-evoAPOBEC1-BE4max	R2	CTTGATTGACAAGGATGGA	TGG	754	-3	0	754	0	0	0	0
SpCas9-evoAPOBEC1-BE4max	R2	CTTGATTGACAAGGATGGA	TGG	754	-1	0	754	0	0	0	0
SpCas9-evoAPOBEC1-BE4max	R2	CTTGATTGACAAGGATGGA	TGG	754	0	0	754	0	0	0	0
SpCas9-evoAPOBEC1-BE4max	R2	CTTGATTGACAAGGATGGA	TGG	754	9	0	754	0	0	0	0
SpCas9-evoAPOBEC1-BE4max	R2	CTTGATTGACAAGGATGGA	TGG	754	22	0	754	0	0	0	0
SpCas9-evoAPOBEC1-BE4max	R2	CTTGATTGACAAGGATGGA	TGG	754	25	0	754	0	0	0	0
SpCas9-evoAPOBEC1-BE4max	R2	TTTTGAAGCGAAGGTTGTG	GAT	13	-5	0	13	0	0	0	0
SpCas9-evoAPOBEC1-BE4max	R2	TTTTGAAGCGAAGGTTGTG	GAT	13	-4	0	13	0	0	0	0
SpCas9-evoAPOBEC1-BE4max	R2	TTTTGAAGCGAAGGTTGTG	GAT	13	8	0	11	1	1	0.0769231	0.5
SpCas9-evoAPOBEC1-BE4max	R2	TTTTGAAGCGAAGGTTGTG	GAT	13	22	0	13	0	0	0	0
SpCas9-evoAPOBEC1-BE4max	R2	GAACTTGTGGCCGTTTACG	TCG	805	-11	0	805	0	0	0	0
SpCas9-evoAPOBEC1-BE4max	R2	GAACTTGTGGCCGTTTACG	TCG	805	-10	0	805	0	0	0	0
SpCas9-evoAPOBEC1-BE4max	R2	GAACTTGTGGCCGTTTACG	TCG	805	-6	0	805	0	0	0	0
SpCas9-evoAPOBEC1-BE4max	R2	GAACTTGTGGCCGTTTACG	TCG	805	-4	0	805	0	0	0	0
SpCas9-evoAPOBEC1-BE4max	R2	GAACTTGTGGCCGTTTACG	TCG	805	-2	0	805	0	0	0	0
SpCas9-evoAPOBEC1-BE4max	R2	GAACTTGTGGCCGTTTACG	TCG	805	3	0	805	0	0	0	0
SpCas9-evoAPOBEC1-BE4max	R2	GAACTTGTGGCCGTTTACG	TCG	805	10	0	805	0	0	0	0
SpCas9-evoAPOBEC1-BE4max	R2	GAACTTGTGGCCGTTTACG	TCG	805	11	0	805	0	0	0	0
SpCas9-evoAPOBEC1-BE4max	R2	GAACTTGTGGCCGTTTACG	TCG	805	17	0	805	0	0	0	0
SpCas9-evoAPOBEC1-BE4max	R2	GAACTTGTGGCCGTTTACG	TCG	805	20	0	805	0	0	0	0
SpCas9-evoAPOBEC1-BE4max	R2	GAACTTGTGGCCGTTTACG	TCG	805	22	0	805	0	0	0	0
SpCas9-evoAPOBEC1-BE4max	R2	GAACTTGTGGCCGTTTACG	TCG	805	23	0	805	0	0	0	0
SpCas9-evoAPOBEC1-BE4max	R2	GAACTTGTGGCCGTTTACG	TCG	805	26	0	805	0	0	0	0
SpCas9-evoAPOBEC1-BE4max	R2	GAACTTGTGGCCGTTTACG	TCG	805	27	1	804	0	0	0	0
SpCas9-evoAPOBEC1-BE4max	R2	TTGACAAGGATGGATGGCT	ACA	3054	-11	1	3053	0	0	0	0
SpCas9-evoAPOBEC1-BE4max	R2	TTGACAAGGATGGATGGCT	ACA	3054	-8	1	3053	0	0	0	0
SpCas9-evoAPOBEC1-BE4max	R2	TTGACAAGGATGGATGGCT	ACA	3054	-6	0	3054	0	0	0	0
SpCas9-evoAPOBEC1-BE4max	R2	TTGACAAGGATGGATGGCT	ACA	3054	-5	0	3054	0	0	0	0
SpCas9-evoAPOBEC1-BE4max	R2	TTGACAAGGATGGATGGCT	ACA	3054	4	0	3052	0	2	0.000654879	1
SpCas9-evoAPOBEC1-BE4max	R2	TTGACAAGGATGGATGGCT	ACA	3054	17	0	3054	0	0	0	0
SpCas9-evoAPOBEC1-BE4max	R2	TTGACAAGGATGGATGGCT	ACA	3054	20	0	3054	0	0	0	0
SpCas9-evoAPOBEC1-BE4max	R2	TTGACAAGGATGGATGGCT	ACA	3054	24	0	3054	0	0	0	0
SpCas9-evoAPOBEC1-BE4max	R2	AATCATTCCGGATACTGCG	ATT	138	-6	0	138	0	0	0	0
SpCas9-evoAPOBEC1-BE4max	R2	AATCATTCCGGATACTGCG	ATT	138	-2	0	138	0	0	0	0
SpCas9-evoAPOBEC1-BE4max	R2	AATCATTCCGGATACTGCG	ATT	138	3	0	138	0	0	0	0
SpCas9-evoAPOBEC1-BE4max	R2	AATCATTCCGGATACTGCG	ATT	138	7	0	138	0	0	0	0
SpCas9-evoAPOBEC1-BE4max	R2	AATCATTCCGGATACTGCG	ATT	138	8	0	138	0	0	0	0
SpCas9-evoAPOBEC1-BE4max	R2	AATCATTCCGGATACTGCG	ATT	138	14	0	138	0	0	0	0
SpCas9-evoAPOBEC1-BE4max	R2	AATCATTCCGGATACTGCG	ATT	138	17	0	138	0	0	0	0
SpCas9-evoAPOBEC1-BE4max	R2	ACATATCGAGGTGGACATC	ACT	1	-7	0	1	0	0	0	0
SpCas9-evoAPOBEC1-BE4max	R2	ACATATCGAGGTGGACATC	ACT	1	-1	0	1	0	0	0	0
SpCas9-evoAPOBEC1-BE4max	R2	ACATATCGAGGTGGACATC	ACT	1	1	0	1	0	0	0	0
SpCas9-evoAPOBEC1-BE4max	R2	ACATATCGAGGTGGACATC	ACT	1	6	0	1	0	0	0	0
SpCas9-evoAPOBEC1-BE4max	R2	ACATATCGAGGTGGACATC	ACT	1	15	0	1	0	0	0	0
SpCas9-evoAPOBEC1-BE4max	R2	ACATATCGAGGTGGACATC	ACT	1	18	0	1	0	0	0	0
SpCas9-evoAPOBEC1-BE4max	R2	ACATATCGAGGTGGACATC	ACT	1	20	0	1	0	0	0	0
SpCas9-evoAPOBEC1-BE4max	R2	ACATATCGAGGTGGACATC	ACT	1	24	0	1	0	0	0	0
SpCas9-evoAPOBEC1-BE4max	R2	ACATATCGAGGTGGACATC	ACT	1	26	0	1	0	0	0	0
SpCas9-evoAPOBEC1-BE4max	R2	CAGTAAGCTATGTCTCCAG	AAT	1177	-11	0	1177	0	0	0	0
SpCas9-evoAPOBEC1-BE4max	R2	CAGTAAGCTATGTCTCCAG	AAT	1177	-8	0	1176	1	0	0	0
SpCas9-evoAPOBEC1-BE4max	R2	CAGTAAGCTATGTCTCCAG	AAT	1177	-5	0	1177	0	0	0	0
SpCas9-evoAPOBEC1-BE4max	R2	CAGTAAGCTATGTCTCCAG	AAT	1177	-2	0	1177	0	0	0	0
SpCas9-evoAPOBEC1-BE4max	R2	CAGTAAGCTATGTCTCCAG	AAT	1177	-1	0	1177	0	0	0	0
SpCas9-evoAPOBEC1-BE4max	R2	CAGTAAGCTATGTCTCCAG	AAT	1177	0	0	1177	0	0	0	0
SpCas9-evoAPOBEC1-BE4max	R2	CAGTAAGCTATGTCTCCAG	AAT	1177	7	1	1176	0	0	0	0
SpCas9-evoAPOBEC1-BE4max	R2	CAGTAAGCTATGTCTCCAG	AAT	1177	13	0	1177	0	0	0	0
SpCas9-evoAPOBEC1-BE4max	R2	CAGTAAGCTATGTCTCCAG	AAT	1177	15	0	1176	0	1	0.000849618	1
SpCas9-evoAPOBEC1-BE4max	R2	CAGTAAGCTATGTCTCCAG	AAT	1177	16	0	1176	0	1	0.000849618	1
SpCas9-evoAPOBEC1-BE4max	R2	CAGTAAGCTATGTCTCCAG	AAT	1177	26	0	1177	0	0	0	0
SpCas9-evoAPOBEC1-BE4max	R2	CAGTAAGCTATGTCTCCAG	AAT	1177	27	0	1177	0	0	0	0
SpCas9-evoAPOBEC1-BE4max	R2	TGTTGCCGTCCTCCTTGAA	GTC	182	-8	0	182	0	0	0	0
SpCas9-evoAPOBEC1-BE4max	R2	TGTTGCCGTCCTCCTTGAA	GTC	182	-7	0	182	0	0	0	0
SpCas9-evoAPOBEC1-BE4max	R2	TGTTGCCGTCCTCCTTGAA	GTC	182	-6	0	182	0	0	0	0
SpCas9-evoAPOBEC1-BE4max	R2	TGTTGCCGTCCTCCTTGAA	GTC	182	-5	0	182	0	0	0	0
SpCas9-evoAPOBEC1-BE4max	R2	TGTTGCCGTCCTCCTTGAA	GTC	182	5	0	182	0	0	0	0
SpCas9-evoAPOBEC1-BE4max	R2	TGTTGCCGTCCTCCTTGAA	GTC	182	6	0	182	0	0	0	0
SpCas9-evoAPOBEC1-BE4max	R2	TGTTGCCGTCCTCCTTGAA	GTC	182	9	0	182	0	0	0	0
SpCas9-evoAPOBEC1-BE4max	R2	TGTTGCCGTCCTCCTTGAA	GTC	182	10	0	182	0	0	0	0
SpCas9-evoAPOBEC1-BE4max	R2	TGTTGCCGTCCTCCTTGAA	GTC	182	12	0	182	0	0	0	0
SpCas9-evoAPOBEC1-BE4max	R2	TGTTGCCGTCCTCCTTGAA	GTC	182	13	0	182	0	0	0	0
SpCas9-evoAPOBEC1-BE4max	R2	TGTTGCCGTCCTCCTTGAA	GTC	182	21	0	182	0	0	0	0
SpCas9-evoAPOBEC1-BE4max	R2	TGTTGCCGTCCTCCTTGAA	GTC	182	26	0	182	0	0	0	0
SpCas9-evoAPOBEC1-BE4max	R2	TGTTGCCGTCCTCCTTGAA	GTC	182	27	0	182	0	0	0	0
SpCas9-evoAPOBEC1-BE4max	R2	TGTTGCCGTCCTCCTTGAA	GTC	182	28	0	182	0	0	0	0
SpCas9-evoAPOBEC1-BE4max	R2	AGCACCCAGTCCGCCCTGA	GCA	2234	-10	0	2234	0	0	0	0
SpCas9-evoAPOBEC1-BE4max	R2	AGCACCCAGTCCGCCCTGA	GCA	2234	-9	0	2234	0	0	0	0
SpCas9-evoAPOBEC1-BE4max	R2	AGCACCCAGTCCGCCCTGA	GCA	2234	-7	1	2233	0	0	0	0
SpCas9-evoAPOBEC1-BE4max	R2	AGCACCCAGTCCGCCCTGA	GCA	2234	-4	0	2234	0	0	0	0
SpCas9-evoAPOBEC1-BE4max	R2	AGCACCCAGTCCGCCCTGA	GCA	2234	-3	0	2234	0	0	0	0
SpCas9-evoAPOBEC1-BE4max	R2	AGCACCCAGTCCGCCCTGA	GCA	2234	2	0	2234	0	0	0	0
SpCas9-evoAPOBEC1-BE4max	R2	AGCACCCAGTCCGCCCTGA	GCA	2234	4	0	2234	0	0	0	0
SpCas9-evoAPOBEC1-BE4max	R2	AGCACCCAGTCCGCCCTGA	GCA	2234	5	0	2234	0	0	0	0
SpCas9-evoAPOBEC1-BE4max	R2	AGCACCCAGTCCGCCCTGA	GCA	2234	6	1	2233	0	0	0	0
SpCas9-evoAPOBEC1-BE4max	R2	AGCACCCAGTCCGCCCTGA	GCA	2234	10	0	2234	0	0	0	0
SpCas9-evoAPOBEC1-BE4max	R2	AGCACCCAGTCCGCCCTGA	GCA	2234	11	0	2234	0	0	0	0
SpCas9-evoAPOBEC1-BE4max	R2	AGCACCCAGTCCGCCCTGA	GCA	2234	13	0	2234	0	0	0	0
SpCas9-evoAPOBEC1-BE4max	R2	AGCACCCAGTCCGCCCTGA	GCA	2234	14	0	2233	0	1	0.000447628	1
SpCas9-evoAPOBEC1-BE4max	R2	AGCACCCAGTCCGCCCTGA	GCA	2234	15	0	2234	0	0	0	0
SpCas9-evoAPOBEC1-BE4max	R2	AGCACCCAGTCCGCCCTGA	GCA	2234	20	0	2225	9	0	0	0
SpCas9-evoAPOBEC1-BE4max	R2	AGCACCCAGTCCGCCCTGA	GCA	2234	26	0	2234	0	0	0	0
SpCas9-evoAPOBEC1-BE4max	R2	AGCACCCAGTCCGCCCTGA	GCA	2234	27	0	2234	0	0	0	0
SpCas9-evoAPOBEC1-BE4max	R2	AGCACCCAGTCCGCCCTGA	GCA	2234	28	0	2234	0	0	0	0
SpCas9-evoAPOBEC1-BE4max	R2	TGTTGAGCAATTCACGTTC	ATT	479	-7	0	479	0	0	0	0
SpCas9-evoAPOBEC1-BE4max	R2	TGTTGAGCAATTCACGTTC	ATT	479	-6	0	479	0	0	0	0
SpCas9-evoAPOBEC1-BE4max	R2	TGTTGAGCAATTCACGTTC	ATT	479	-5	0	478	0	1	0.00208768	1
SpCas9-evoAPOBEC1-BE4max	R2	TGTTGAGCAATTCACGTTC	ATT	479	-1	0	479	0	0	0	0
SpCas9-evoAPOBEC1-BE4max	R2	TGTTGAGCAATTCACGTTC	ATT	479	7	0	479	0	0	0	0
SpCas9-evoAPOBEC1-BE4max	R2	TGTTGAGCAATTCACGTTC	ATT	479	12	0	479	0	0	0	0
SpCas9-evoAPOBEC1-BE4max	R2	TGTTGAGCAATTCACGTTC	ATT	479	14	0	479	0	0	0	0
SpCas9-evoAPOBEC1-BE4max	R2	TGTTGAGCAATTCACGTTC	ATT	479	18	1	478	0	0	0	0
SpCas9-evoAPOBEC1-BE4max	R2	GGGACGAAGACGAACACTT	CTT	342	-11	0	342	0	0	0	0
SpCas9-evoAPOBEC1-BE4max	R2	GGGACGAAGACGAACACTT	CTT	342	-6	0	342	0	0	0	0
SpCas9-evoAPOBEC1-BE4max	R2	GGGACGAAGACGAACACTT	CTT	342	-2	0	342	0	0	0	0
SpCas9-evoAPOBEC1-BE4max	R2	GGGACGAAGACGAACACTT	CTT	342	4	0	342	0	0	0	0
SpCas9-evoAPOBEC1-BE4max	R2	GGGACGAAGACGAACACTT	CTT	342	10	0	342	0	0	0	0
SpCas9-evoAPOBEC1-BE4max	R2	GGGACGAAGACGAACACTT	CTT	342	14	0	342	0	0	0	0
SpCas9-evoAPOBEC1-BE4max	R2	GGGACGAAGACGAACACTT	CTT	342	16	0	342	0	0	0	0
SpCas9-evoAPOBEC1-BE4max	R2	GGGACGAAGACGAACACTT	CTT	342	19	0	342	0	0	0	0
SpCas9-evoAPOBEC1-BE4max	R2	GGGACGAAGACGAACACTT	CTT	342	22	0	342	0	0	0	0
SpCas9-evoAPOBEC1-BE4max	R2	GGGACGAAGACGAACACTT	CTT	342	25	0	342	0	0	0	0
SpCas9-evoAPOBEC1-BE4max	R2	TCACTGAGACTACATCAGC	TAT	492	-1	0	492	0	0	0	0
SpCas9-evoAPOBEC1-BE4max	R2	TCACTGAGACTACATCAGC	TAT	492	1	0	492	0	0	0	0
SpCas9-evoAPOBEC1-BE4max	R2	TCACTGAGACTACATCAGC	TAT	492	3	0	492	0	0	0	0
SpCas9-evoAPOBEC1-BE4max	R2	TCACTGAGACTACATCAGC	TAT	492	9	0	492	0	0	0	0
SpCas9-evoAPOBEC1-BE4max	R2	TCACTGAGACTACATCAGC	TAT	492	12	0	492	0	0	0	0
SpCas9-evoAPOBEC1-BE4max	R2	TCACTGAGACTACATCAGC	TAT	492	15	1	491	0	0	0	0
SpCas9-evoAPOBEC1-BE4max	R2	TCACTGAGACTACATCAGC	TAT	492	18	0	492	0	0	0	0
SpCas9-evoAPOBEC1-BE4max	R2	TCACTGAGACTACATCAGC	TAT	492	23	0	492	0	0	0	0
SpCas9-evoAPOBEC1-BE4max	R2	TACATTCTGGAGACATAGC	TTA	601	-1	0	601	0	0	0	0
SpCas9-evoAPOBEC1-BE4max	R2	TACATTCTGGAGACATAGC	TTA	601	2	0	601	0	0	0	0
SpCas9-evoAPOBEC1-BE4max	R2	TACATTCTGGAGACATAGC	TTA	601	6	0	601	0	0	0	0
SpCas9-evoAPOBEC1-BE4max	R2	TACATTCTGGAGACATAGC	TTA	601	13	0	601	0	0	0	0
SpCas9-evoAPOBEC1-BE4max	R2	TACATTCTGGAGACATAGC	TTA	601	18	0	601	0	0	0	0
SpCas9-evoAPOBEC1-BE4max	R2	TACATTCTGGAGACATAGC	TTA	601	22	0	601	0	0	0	0
SpCas9-evoAPOBEC1-BE4max	R2	TACATTCTGGAGACATAGC	TTA	601	28	0	601	0	0	0	0
SpCas9-evoAPOBEC1-BE4max	R2	CGGTAAGACCTTTCGGTAC	TTC	105	-9	0	105	0	0	0	0
SpCas9-evoAPOBEC1-BE4max	R2	CGGTAAGACCTTTCGGTAC	TTC	105	-1	0	105	0	0	0	0
SpCas9-evoAPOBEC1-BE4max	R2	CGGTAAGACCTTTCGGTAC	TTC	105	0	0	105	0	0	0	0
SpCas9-evoAPOBEC1-BE4max	R2	CGGTAAGACCTTTCGGTAC	TTC	105	8	0	105	0	0	0	0
SpCas9-evoAPOBEC1-BE4max	R2	CGGTAAGACCTTTCGGTAC	TTC	105	9	0	105	0	0	0	0
SpCas9-evoAPOBEC1-BE4max	R2	CGGTAAGACCTTTCGGTAC	TTC	105	13	0	105	0	0	0	0
SpCas9-evoAPOBEC1-BE4max	R2	CGGTAAGACCTTTCGGTAC	TTC	105	18	0	105	0	0	0	0
SpCas9-evoAPOBEC1-BE4max	R2	CGGTAAGACCTTTCGGTAC	TTC	105	21	0	105	0	0	0	0
SpCas9-evoAPOBEC1-BE4max	R2	CGGTAAGACCTTTCGGTAC	TTC	105	24	0	105	0	0	0	0
SpCas9-evoAPOBEC1-BE4max	R2	CGGTAAGACCTTTCGGTAC	TTC	105	25	0	105	0	0	0	0
SpCas9-evoAPOBEC1-BE4max	R2	CGGTAAGACCTTTCGGTAC	TTC	105	27	0	105	0	0	0	0
SpCas9-evoAPOBEC1-BE4max	R2	ATAATCATAGGACCTCTCA	CAC	167	-11	0	167	0	0	0	0
SpCas9-evoAPOBEC1-BE4max	R2	ATAATCATAGGACCTCTCA	CAC	167	-6	0	167	0	0	0	0
SpCas9-evoAPOBEC1-BE4max	R2	ATAATCATAGGACCTCTCA	CAC	167	-5	0	167	0	0	0	0
SpCas9-evoAPOBEC1-BE4max	R2	ATAATCATAGGACCTCTCA	CAC	167	-1	0	167	0	0	0	0
SpCas9-evoAPOBEC1-BE4max	R2	ATAATCATAGGACCTCTCA	CAC	167	5	0	167	0	0	0	0
SpCas9-evoAPOBEC1-BE4max	R2	ATAATCATAGGACCTCTCA	CAC	167	12	0	167	0	0	0	0
SpCas9-evoAPOBEC1-BE4max	R2	ATAATCATAGGACCTCTCA	CAC	167	13	0	167	0	0	0	0
SpCas9-evoAPOBEC1-BE4max	R2	ATAATCATAGGACCTCTCA	CAC	167	15	0	167	0	0	0	0
SpCas9-evoAPOBEC1-BE4max	R2	ATAATCATAGGACCTCTCA	CAC	167	17	0	167	0	0	0	0
SpCas9-evoAPOBEC1-BE4max	R2	ATAATCATAGGACCTCTCA	CAC	167	19	0	167	0	0	0	0
SpCas9-evoAPOBEC1-BE4max	R2	ATAATCATAGGACCTCTCA	CAC	167	21	0	167	0	0	0	0
SpCas9-evoAPOBEC1-BE4max	R2	ATAATCATAGGACCTCTCA	CAC	167	23	0	167	0	0	0	0
SpCas9-evoAPOBEC1-BE4max	R2	ATAATCATAGGACCTCTCA	CAC	167	28	0	167	0	0	0	0
SpCas9-evoAPOBEC1-BE4max	R2	GATGGAACCGCTGGAGAGC	AAC	262	-9	0	262	0	0	0	0
SpCas9-evoAPOBEC1-BE4max	R2	GATGGAACCGCTGGAGAGC	AAC	262	-8	0	262	0	0	0	0
SpCas9-evoAPOBEC1-BE4max	R2	GATGGAACCGCTGGAGAGC	AAC	262	-6	0	262	0	0	0	0
SpCas9-evoAPOBEC1-BE4max	R2	GATGGAACCGCTGGAGAGC	AAC	262	7	0	262	0	0	0	0
SpCas9-evoAPOBEC1-BE4max	R2	GATGGAACCGCTGGAGAGC	AAC	262	8	0	262	0	0	0	0
SpCas9-evoAPOBEC1-BE4max	R2	GATGGAACCGCTGGAGAGC	AAC	262	10	0	262	0	0	0	0
SpCas9-evoAPOBEC1-BE4max	R2	GATGGAACCGCTGGAGAGC	AAC	262	18	0	262	0	0	0	0
SpCas9-evoAPOBEC1-BE4max	R2	GATGGAACCGCTGGAGAGC	AAC	262	21	0	262	0	0	0	0
SpCas9-evoAPOBEC1-BE4max	R2	GATGGAACCGCTGGAGAGC	AAC	262	24	0	262	0	0	0	0
SpCas9-evoAPOBEC1-BE4max	R2	ATGTTGCCGTCCTCCTTGA	AGT	1002	-7	0	1002	0	0	0	0
SpCas9-evoAPOBEC1-BE4max	R2	ATGTTGCCGTCCTCCTTGA	AGT	1002	-6	0	1002	0	0	0	0
SpCas9-evoAPOBEC1-BE4max	R2	ATGTTGCCGTCCTCCTTGA	AGT	1002	-5	0	1002	0	0	0	0
SpCas9-evoAPOBEC1-BE4max	R2	ATGTTGCCGTCCTCCTTGA	AGT	1002	-4	0	1002	0	0	0	0
SpCas9-evoAPOBEC1-BE4max	R2	ATGTTGCCGTCCTCCTTGA	AGT	1002	6	0	1001	1	0	0	0
SpCas9-evoAPOBEC1-BE4max	R2	ATGTTGCCGTCCTCCTTGA	AGT	1002	7	0	1002	0	0	0	0
SpCas9-evoAPOBEC1-BE4max	R2	ATGTTGCCGTCCTCCTTGA	AGT	1002	10	0	1002	0	0	0	0
SpCas9-evoAPOBEC1-BE4max	R2	ATGTTGCCGTCCTCCTTGA	AGT	1002	11	1	1001	0	0	0	0
SpCas9-evoAPOBEC1-BE4max	R2	ATGTTGCCGTCCTCCTTGA	AGT	1002	13	0	1002	0	0	0	0
SpCas9-evoAPOBEC1-BE4max	R2	ATGTTGCCGTCCTCCTTGA	AGT	1002	14	0	1002	0	0	0	0
SpCas9-evoAPOBEC1-BE4max	R2	ATGTTGCCGTCCTCCTTGA	AGT	1002	22	0	1002	0	0	0	0
SpCas9-evoAPOBEC1-BE4max	R2	ATGTTGCCGTCCTCCTTGA	AGT	1002	27	0	1002	0	0	0	0
SpCas9-evoAPOBEC1-BE4max	R2	ATGTTGCCGTCCTCCTTGA	AGT	1002	28	0	1002	0	0	0	0
SpCas9-evoAPOBEC1-BE4max	R2	ACGATATGGGCTGAATACA	AAT	932	-7	0	932	0	0	0	0
SpCas9-evoAPOBEC1-BE4max	R2	ACGATATGGGCTGAATACA	AAT	932	1	0	932	0	0	0	0
SpCas9-evoAPOBEC1-BE4max	R2	ACGATATGGGCTGAATACA	AAT	932	10	0	932	0	0	0	0
SpCas9-evoAPOBEC1-BE4max	R2	ACGATATGGGCTGAATACA	AAT	932	17	0	932	0	0	0	0
SpCas9-evoAPOBEC1-BE4max	R2	ACGATATGGGCTGAATACA	AAT	932	22	0	932	0	0	0	0
SpCas9-evoAPOBEC1-BE4max	R2	ACGATATGGGCTGAATACA	AAT	932	24	0	932	0	0	0	0
SpCas9-evoAPOBEC1-BE4max	R2	TCCAAAACAACAACGGCGG	CGG	75	-10	0	74	0	1	0.013333333333333334	1
SpCas9-evoAPOBEC1-BE4max	R2	TCCAAAACAACAACGGCGG	CGG	75	-6	0	75	0	0	0	0
SpCas9-evoAPOBEC1-BE4max	R2	TCCAAAACAACAACGGCGG	CGG	75	-5	0	75	0	0	0	0
SpCas9-evoAPOBEC1-BE4max	R2	TCCAAAACAACAACGGCGG	CGG	75	-1	0	75	0	0	0	0
SpCas9-evoAPOBEC1-BE4max	R2	TCCAAAACAACAACGGCGG	CGG	75	1	0	75	0	0	0	0
SpCas9-evoAPOBEC1-BE4max	R2	TCCAAAACAACAACGGCGG	CGG	75	2	0	75	0	0	0	0
SpCas9-evoAPOBEC1-BE4max	R2	TCCAAAACAACAACGGCGG	CGG	75	7	0	75	0	0	0	0
SpCas9-evoAPOBEC1-BE4max	R2	TCCAAAACAACAACGGCGG	CGG	75	10	0	75	0	0	0	0
SpCas9-evoAPOBEC1-BE4max	R2	TCCAAAACAACAACGGCGG	CGG	75	13	0	75	0	0	0	0
SpCas9-evoAPOBEC1-BE4max	R2	TCCAAAACAACAACGGCGG	CGG	75	16	0	75	0	0	0	0
SpCas9-evoAPOBEC1-BE4max	R2	TCCAAAACAACAACGGCGG	CGG	75	19	0	75	0	0	0	0
SpCas9-evoAPOBEC1-BE4max	R2	TCCAAAACAACAACGGCGG	CGG	75	28	0	75	0	0	0	0
SpCas9-evoAPOBEC1-BE4max	R2	ACGTTGTGGCTGTTGTAGT	TGT	98	-11	0	97	1	0	0	0
SpCas9-evoAPOBEC1-BE4max	R2	ACGTTGTGGCTGTTGTAGT	TGT	98	-10	0	97	1	0	0	0
SpCas9-evoAPOBEC1-BE4max	R2	ACGTTGTGGCTGTTGTAGT	TGT	98	1	0	97	1	0	0	0
SpCas9-evoAPOBEC1-BE4max	R2	ACGTTGTGGCTGTTGTAGT	TGT	98	9	0	98	0	0	0	0
SpCas9-evoAPOBEC1-BE4max	R2	ACGTTGTGGCTGTTGTAGT	TGT	98	23	0	98	0	0	0	0
SpCas9-evoAPOBEC1-BE4max	R2	ACGTTGTGGCTGTTGTAGT	TGT	98	25	0	98	0	0	0	0
SpCas9-evoAPOBEC1-BE4max	R2	ACGTTGTGGCTGTTGTAGT	TGT	98	26	0	98	0	0	0	0
SpCas9-evoAPOBEC1-BE4max	R2	TAATGAACGTGAATTGCTC	AAC	1154	-9	0	1154	0	0	0	0
SpCas9-evoAPOBEC1-BE4max	R2	TAATGAACGTGAATTGCTC	AAC	1154	-6	0	1154	0	0	0	0
SpCas9-evoAPOBEC1-BE4max	R2	TAATGAACGTGAATTGCTC	AAC	1154	7	0	1154	0	0	0	0
SpCas9-evoAPOBEC1-BE4max	R2	TAATGAACGTGAATTGCTC	AAC	1154	16	0	1154	0	0	0	0
SpCas9-evoAPOBEC1-BE4max	R2	TAATGAACGTGAATTGCTC	AAC	1154	18	0	1153	0	1	0.000866551	1
SpCas9-evoAPOBEC1-BE4max	R2	TAATGAACGTGAATTGCTC	AAC	1154	21	0	1154	0	0	0	0
SpCas9-evoAPOBEC1-BE4max	R2	CAACAACGGCGGCGGGAAG	TTC	27	-8	0	27	0	0	0	0
SpCas9-evoAPOBEC1-BE4max	R2	CAACAACGGCGGCGGGAAG	TTC	27	-6	0	27	0	0	0	0
SpCas9-evoAPOBEC1-BE4max	R2	CAACAACGGCGGCGGGAAG	TTC	27	-5	0	27	0	0	0	0
SpCas9-evoAPOBEC1-BE4max	R2	CAACAACGGCGGCGGGAAG	TTC	27	0	0	27	0	0	0	0
SpCas9-evoAPOBEC1-BE4max	R2	CAACAACGGCGGCGGGAAG	TTC	27	3	0	27	0	0	0	0
SpCas9-evoAPOBEC1-BE4max	R2	CAACAACGGCGGCGGGAAG	TTC	27	6	0	27	0	0	0	0
SpCas9-evoAPOBEC1-BE4max	R2	CAACAACGGCGGCGGGAAG	TTC	27	9	0	27	0	0	0	0
SpCas9-evoAPOBEC1-BE4max	R2	CAACAACGGCGGCGGGAAG	TTC	27	12	0	27	0	0	0	0
SpCas9-evoAPOBEC1-BE4max	R2	CAACAACGGCGGCGGGAAG	TTC	27	21	0	27	0	0	0	0
SpCas9-evoAPOBEC1-BE4max	R2	CAACAACGGCGGCGGGAAG	TTC	27	23	0	27	0	0	0	0
SpCas9-evoAPOBEC1-BE4max	R2	CAACAACGGCGGCGGGAAG	TTC	27	24	0	27	0	0	0	0
SpCas9-evoAPOBEC1-BE4max	R2	CAACAACGGCGGCGGGAAG	TTC	27	27	0	27	0	0	0	0
SpCas9-evoAPOBEC1-BE4max	R2	GTTGTTCCATTCCATCACG	GTT	779	-11	0	779	0	0	0	0
SpCas9-evoAPOBEC1-BE4max	R2	GTTGTTCCATTCCATCACG	GTT	779	6	0	779	0	0	0	0
SpCas9-evoAPOBEC1-BE4max	R2	GTTGTTCCATTCCATCACG	GTT	779	7	0	779	0	0	0	0
SpCas9-evoAPOBEC1-BE4max	R2	GTTGTTCCATTCCATCACG	GTT	779	11	0	779	0	0	0	0
SpCas9-evoAPOBEC1-BE4max	R2	GTTGTTCCATTCCATCACG	GTT	779	12	0	779	0	0	0	0
SpCas9-evoAPOBEC1-BE4max	R2	GTTGTTCCATTCCATCACG	GTT	779	15	0	779	0	0	0	0
SpCas9-evoAPOBEC1-BE4max	R2	GTTGTTCCATTCCATCACG	GTT	779	17	0	779	0	0	0	0
SpCas9-evoAPOBEC1-BE4max	R2	AATCAAGGCGTTGGTCGCT	TCC	186	-11	0	186	0	0	0	0
SpCas9-evoAPOBEC1-BE4max	R2	AATCAAGGCGTTGGTCGCT	TCC	186	-10	0	185	0	1	0.00537634	1
SpCas9-evoAPOBEC1-BE4max	R2	AATCAAGGCGTTGGTCGCT	TCC	186	-7	0	186	0	0	0	0
SpCas9-evoAPOBEC1-BE4max	R2	AATCAAGGCGTTGGTCGCT	TCC	186	-6	0	186	0	0	0	0
SpCas9-evoAPOBEC1-BE4max	R2	AATCAAGGCGTTGGTCGCT	TCC	186	-1	0	186	0	0	0	0
SpCas9-evoAPOBEC1-BE4max	R2	AATCAAGGCGTTGGTCGCT	TCC	186	3	0	186	0	0	0	0
SpCas9-evoAPOBEC1-BE4max	R2	AATCAAGGCGTTGGTCGCT	TCC	186	8	0	186	0	0	0	0
SpCas9-evoAPOBEC1-BE4max	R2	AATCAAGGCGTTGGTCGCT	TCC	186	15	0	186	0	0	0	0
SpCas9-evoAPOBEC1-BE4max	R2	AATCAAGGCGTTGGTCGCT	TCC	186	17	0	186	0	0	0	0
SpCas9-evoAPOBEC1-BE4max	R2	AATCAAGGCGTTGGTCGCT	TCC	186	20	0	186	0	0	0	0
SpCas9-evoAPOBEC1-BE4max	R2	AATCAAGGCGTTGGTCGCT	TCC	186	21	0	186	0	0	0	0
SpCas9-evoAPOBEC1-BE4max	R2	AGGAGGACGGCAACATCCT	GGG	3117	-11	0	3116	0	1	0.000320821	1
SpCas9-evoAPOBEC1-BE4max	R2	AGGAGGACGGCAACATCCT	GGG	3117	-8	0	3117	0	0	0	0
SpCas9-evoAPOBEC1-BE4max	R2	AGGAGGACGGCAACATCCT	GGG	3117	-5	0	3117	0	0	0	0
SpCas9-evoAPOBEC1-BE4max	R2	AGGAGGACGGCAACATCCT	GGG	3117	-2	0	3117	0	0	0	0
SpCas9-evoAPOBEC1-BE4max	R2	AGGAGGACGGCAACATCCT	GGG	3117	7	0	3116	0	1	0.000320821	1
SpCas9-evoAPOBEC1-BE4max	R2	AGGAGGACGGCAACATCCT	GGG	3117	10	0	3117	0	0	0	0
SpCas9-evoAPOBEC1-BE4max	R2	AGGAGGACGGCAACATCCT	GGG	3117	13	0	3117	0	0	0	0
SpCas9-evoAPOBEC1-BE4max	R2	AGGAGGACGGCAACATCCT	GGG	3117	16	0	3117	0	0	0	0
SpCas9-evoAPOBEC1-BE4max	R2	AGGAGGACGGCAACATCCT	GGG	3117	17	0	3116	0	1	0.000320821	1
SpCas9-evoAPOBEC1-BE4max	R2	AGGAGGACGGCAACATCCT	GGG	3117	23	0	3117	0	0	0	0
SpCas9-evoAPOBEC1-BE4max	R2	AGGAGGACGGCAACATCCT	GGG	3117	25	0	3117	0	0	0	0
SpCas9-evoAPOBEC1-BE4max	R2	CTGGAGTTCGTGACCGCCG	CCG	405	-10	0	405	0	0	0	0
SpCas9-evoAPOBEC1-BE4max	R2	CTGGAGTTCGTGACCGCCG	CCG	405	-4	1	403	0	1	0.00246914	0.5
SpCas9-evoAPOBEC1-BE4max	R2	CTGGAGTTCGTGACCGCCG	CCG	405	-3	0	405	0	0	0	0
SpCas9-evoAPOBEC1-BE4max	R2	CTGGAGTTCGTGACCGCCG	CCG	405	0	0	405	0	0	0	0
SpCas9-evoAPOBEC1-BE4max	R2	CTGGAGTTCGTGACCGCCG	CCG	405	8	0	405	0	0	0	0
SpCas9-evoAPOBEC1-BE4max	R2	CTGGAGTTCGTGACCGCCG	CCG	405	13	0	405	0	0	0	0
SpCas9-evoAPOBEC1-BE4max	R2	CTGGAGTTCGTGACCGCCG	CCG	405	14	0	405	0	0	0	0
SpCas9-evoAPOBEC1-BE4max	R2	CTGGAGTTCGTGACCGCCG	CCG	405	16	0	405	0	0	0	0
SpCas9-evoAPOBEC1-BE4max	R2	CTGGAGTTCGTGACCGCCG	CCG	405	17	0	405	0	0	0	0
SpCas9-evoAPOBEC1-BE4max	R2	CTGGAGTTCGTGACCGCCG	CCG	405	19	0	405	0	0	0	0
SpCas9-evoAPOBEC1-BE4max	R2	CTGGAGTTCGTGACCGCCG	CCG	405	20	0	405	0	0	0	0
SpCas9-evoAPOBEC1-BE4max	R2	CTGGAGTTCGTGACCGCCG	CCG	405	26	0	405	0	0	0	0
SpCas9-evoAPOBEC1-BE4max	R2	CTGGAGTTCGTGACCGCCG	CCG	405	28	0	405	0	0	0	0
SpCas9-evoAPOBEC1-BE4max	R2	GCTATGAAACGATATGGGC	TGA	1042	-5	1	1041	0	0	0	0
SpCas9-evoAPOBEC1-BE4max	R2	GCTATGAAACGATATGGGC	TGA	1042	1	1	1041	0	0	0	0
SpCas9-evoAPOBEC1-BE4max	R2	GCTATGAAACGATATGGGC	TGA	1042	9	0	1042	0	0	0	0
SpCas9-evoAPOBEC1-BE4max	R2	GCTATGAAACGATATGGGC	TGA	1042	18	0	1042	0	0	0	0
SpCas9-evoAPOBEC1-BE4max	R2	GCTATGAAACGATATGGGC	TGA	1042	25	0	1042	0	0	0	0
SpCas9-evoAPOBEC1-BE4max	R2	TTATGCAGTTGCTCTCCAG	CGG	747	-10	0	747	0	0	0	0
SpCas9-evoAPOBEC1-BE4max	R2	TTATGCAGTTGCTCTCCAG	CGG	747	-7	0	747	0	0	0	0
SpCas9-evoAPOBEC1-BE4max	R2	TTATGCAGTTGCTCTCCAG	CGG	747	-2	0	747	0	0	0	0
SpCas9-evoAPOBEC1-BE4max	R2	TTATGCAGTTGCTCTCCAG	CGG	747	-1	0	747	0	0	0	0
SpCas9-evoAPOBEC1-BE4max	R2	TTATGCAGTTGCTCTCCAG	CGG	747	5	0	747	0	0	0	0
SpCas9-evoAPOBEC1-BE4max	R2	TTATGCAGTTGCTCTCCAG	CGG	747	11	0	747	0	0	0	0
SpCas9-evoAPOBEC1-BE4max	R2	TTATGCAGTTGCTCTCCAG	CGG	747	13	0	747	0	0	0	0
SpCas9-evoAPOBEC1-BE4max	R2	TTATGCAGTTGCTCTCCAG	CGG	747	15	0	747	0	0	0	0
SpCas9-evoAPOBEC1-BE4max	R2	TTATGCAGTTGCTCTCCAG	CGG	747	16	0	747	0	0	0	0
SpCas9-evoAPOBEC1-BE4max	R2	TTATGCAGTTGCTCTCCAG	CGG	747	19	0	747	0	0	0	0
SpCas9-evoAPOBEC1-BE4max	R2	TTATGCAGTTGCTCTCCAG	CGG	747	24	0	747	0	0	0	0
SpCas9-evoAPOBEC1-BE4max	R2	TTATGCAGTTGCTCTCCAG	CGG	747	25	0	747	0	0	0	0
SpCas9-evoAPOBEC1-BE4max	R2	TTATGCAGTTGCTCTCCAG	CGG	747	28	0	747	0	0	0	0
SpCas9-evoAPOBEC1-BE4max	R2	TGCCCGACAACCACTACCT	GAG	651	-11	0	651	0	0	0	0
SpCas9-evoAPOBEC1-BE4max	R2	TGCCCGACAACCACTACCT	GAG	651	-10	1	650	0	0	0	0
SpCas9-evoAPOBEC1-BE4max	R2	TGCCCGACAACCACTACCT	GAG	651	-9	0	651	0	0	0	0
SpCas9-evoAPOBEC1-BE4max	R2	TGCCCGACAACCACTACCT	GAG	651	-8	0	651	0	0	0	0
SpCas9-evoAPOBEC1-BE4max	R2	TGCCCGACAACCACTACCT	GAG	651	-4	0	651	0	0	0	0
SpCas9-evoAPOBEC1-BE4max	R2	TGCCCGACAACCACTACCT	GAG	651	-1	0	650	1	0	0	0
SpCas9-evoAPOBEC1-BE4max	R2	TGCCCGACAACCACTACCT	GAG	651	2	0	651	0	0	0	0
SpCas9-evoAPOBEC1-BE4max	R2	TGCCCGACAACCACTACCT	GAG	651	3	0	651	0	0	0	0
SpCas9-evoAPOBEC1-BE4max	R2	TGCCCGACAACCACTACCT	GAG	651	4	0	651	0	0	0	0
SpCas9-evoAPOBEC1-BE4max	R2	TGCCCGACAACCACTACCT	GAG	651	7	0	651	0	0	0	0
SpCas9-evoAPOBEC1-BE4max	R2	TGCCCGACAACCACTACCT	GAG	651	10	0	651	0	0	0	0
SpCas9-evoAPOBEC1-BE4max	R2	TGCCCGACAACCACTACCT	GAG	651	11	0	651	0	0	0	0
SpCas9-evoAPOBEC1-BE4max	R2	TGCCCGACAACCACTACCT	GAG	651	13	0	651	0	0	0	0
SpCas9-evoAPOBEC1-BE4max	R2	TGCCCGACAACCACTACCT	GAG	651	16	1	650	0	0	0	0
SpCas9-evoAPOBEC1-BE4max	R2	TGCCCGACAACCACTACCT	GAG	651	17	0	651	0	0	0	0
SpCas9-evoAPOBEC1-BE4max	R2	TGCCCGACAACCACTACCT	GAG	651	22	0	651	0	0	0	0
SpCas9-evoAPOBEC1-BE4max	R2	TGCCCGACAACCACTACCT	GAG	651	24	0	651	0	0	0	0
SpCas9-evoAPOBEC1-BE4max	R2	TGCCCGACAACCACTACCT	GAG	651	25	0	651	0	0	0	0
SpCas9-evoAPOBEC1-BE4max	R2	TGCCCGACAACCACTACCT	GAG	651	26	0	651	0	0	0	0
SpCas9-evoAPOBEC1-BE4max	R2	GACCAACGCCTTGATTGAC	AAG	1127	-8	0	1127	0	0	0	0
SpCas9-evoAPOBEC1-BE4max	R2	GACCAACGCCTTGATTGAC	AAG	1127	-7	1	1126	0	0	0	0
SpCas9-evoAPOBEC1-BE4max	R2	GACCAACGCCTTGATTGAC	AAG	1127	-1	0	1127	0	0	0	0
SpCas9-evoAPOBEC1-BE4max	R2	GACCAACGCCTTGATTGAC	AAG	1127	2	0	1127	0	0	0	0
SpCas9-evoAPOBEC1-BE4max	R2	GACCAACGCCTTGATTGAC	AAG	1127	3	0	1127	0	0	0	0
SpCas9-evoAPOBEC1-BE4max	R2	GACCAACGCCTTGATTGAC	AAG	1127	6	0	1127	0	0	0	0
SpCas9-evoAPOBEC1-BE4max	R2	GACCAACGCCTTGATTGAC	AAG	1127	8	0	1127	0	0	0	0
SpCas9-evoAPOBEC1-BE4max	R2	GACCAACGCCTTGATTGAC	AAG	1127	9	0	1127	0	0	0	0
SpCas9-evoAPOBEC1-BE4max	R2	GACCAACGCCTTGATTGAC	AAG	1127	18	0	1127	0	0	0	0
SpCas9-evoAPOBEC1-BE4max	R2	CCTATTTTTGGCAATCAAA	TCA	273	-8	1	272	0	0	0	0
SpCas9-evoAPOBEC1-BE4max	R2	CCTATTTTTGGCAATCAAA	TCA	273	-7	0	273	0	0	0	0
SpCas9-evoAPOBEC1-BE4max	R2	CCTATTTTTGGCAATCAAA	TCA	273	0	0	273	0	0	0	0
SpCas9-evoAPOBEC1-BE4max	R2	CCTATTTTTGGCAATCAAA	TCA	273	1	0	273	0	0	0	0
SpCas9-evoAPOBEC1-BE4max	R2	CCTATTTTTGGCAATCAAA	TCA	273	11	0	273	0	0	0	0
SpCas9-evoAPOBEC1-BE4max	R2	CCTATTTTTGGCAATCAAA	TCA	273	15	1	272	0	0	0	0
SpCas9-evoAPOBEC1-BE4max	R2	CCTATTTTTGGCAATCAAA	TCA	273	20	0	273	0	0	0	0
SpCas9-evoAPOBEC1-BE4max	R2	CCTATTTTTGGCAATCAAA	TCA	273	24	0	273	0	0	0	0
SpCas9-evoAPOBEC1-BE4max	R2	CCTATTTTTGGCAATCAAA	TCA	273	25	0	273	0	0	0	0
SpCas9-evoAPOBEC1-BE4max	R2	CTGGAAGATGGAACCGCTG	GAG	367	-11	0	367	0	0	0	0
SpCas9-evoAPOBEC1-BE4max	R2	CTGGAAGATGGAACCGCTG	GAG	367	-7	0	367	0	0	0	0
SpCas9-evoAPOBEC1-BE4max	R2	CTGGAAGATGGAACCGCTG	GAG	367	-3	0	367	0	0	0	0
SpCas9-evoAPOBEC1-BE4max	R2	CTGGAAGATGGAACCGCTG	GAG	367	-2	0	367	0	0	0	0
SpCas9-evoAPOBEC1-BE4max	R2	CTGGAAGATGGAACCGCTG	GAG	367	0	0	367	0	0	0	0
SpCas9-evoAPOBEC1-BE4max	R2	CTGGAAGATGGAACCGCTG	GAG	367	13	0	367	0	0	0	0
SpCas9-evoAPOBEC1-BE4max	R2	CTGGAAGATGGAACCGCTG	GAG	367	14	0	367	0	0	0	0
SpCas9-evoAPOBEC1-BE4max	R2	CTGGAAGATGGAACCGCTG	GAG	367	16	0	367	0	0	0	0
SpCas9-evoAPOBEC1-BE4max	R2	CTGGAAGATGGAACCGCTG	GAG	367	24	0	367	0	0	0	0
SpCas9-evoAPOBEC1-BE4max	R2	CTGGAAGATGGAACCGCTG	GAG	367	27	0	367	0	0	0	0
SpCas9-evoAPOBEC1-BE4max	R2	CGACTTCAAGGAGGACGGC	AAC	164	-11	0	164	0	0	0	0
SpCas9-evoAPOBEC1-BE4max	R2	CGACTTCAAGGAGGACGGC	AAC	164	-3	0	164	0	0	0	0
SpCas9-evoAPOBEC1-BE4max	R2	CGACTTCAAGGAGGACGGC	AAC	164	0	0	164	0	0	0	0
SpCas9-evoAPOBEC1-BE4max	R2	CGACTTCAAGGAGGACGGC	AAC	164	3	0	164	0	0	0	0
SpCas9-evoAPOBEC1-BE4max	R2	CGACTTCAAGGAGGACGGC	AAC	164	6	0	164	0	0	0	0
SpCas9-evoAPOBEC1-BE4max	R2	CGACTTCAAGGAGGACGGC	AAC	164	15	0	164	0	0	0	0
SpCas9-evoAPOBEC1-BE4max	R2	CGACTTCAAGGAGGACGGC	AAC	164	18	0	164	0	0	0	0
SpCas9-evoAPOBEC1-BE4max	R2	CGACTTCAAGGAGGACGGC	AAC	164	21	0	164	0	0	0	0
SpCas9-evoAPOBEC1-BE4max	R2	CGACTTCAAGGAGGACGGC	AAC	164	24	0	164	0	0	0	0
SpCas9-evoAPOBEC1-BE4max	R2	CGACTTCAAGGAGGACGGC	AAC	164	25	0	164	0	0	0	0
SpCas9-evoAPOBEC1-BE4max	R2	TGCCCGTGCCCTGGCCCAC	CCT	2617	-11	0	2617	0	0	0	0
SpCas9-evoAPOBEC1-BE4max	R2	TGCCCGTGCCCTGGCCCAC	CCT	2617	-9	0	2617	0	0	0	0
SpCas9-evoAPOBEC1-BE4max	R2	TGCCCGTGCCCTGGCCCAC	CCT	2617	-8	0	2617	0	0	0	0
SpCas9-evoAPOBEC1-BE4max	R2	TGCCCGTGCCCTGGCCCAC	CCT	2617	-5	0	2617	0	0	0	0
SpCas9-evoAPOBEC1-BE4max	R2	TGCCCGTGCCCTGGCCCAC	CCT	2617	-1	1	2612	4	0	0	0
SpCas9-evoAPOBEC1-BE4max	R2	TGCCCGTGCCCTGGCCCAC	CCT	2617	2	0	2617	0	0	0	0
SpCas9-evoAPOBEC1-BE4max	R2	TGCCCGTGCCCTGGCCCAC	CCT	2617	3	0	2617	0	0	0	0
SpCas9-evoAPOBEC1-BE4max	R2	TGCCCGTGCCCTGGCCCAC	CCT	2617	4	0	2617	0	0	0	0
SpCas9-evoAPOBEC1-BE4max	R2	TGCCCGTGCCCTGGCCCAC	CCT	2617	8	0	2616	0	1	0.000382117	1
SpCas9-evoAPOBEC1-BE4max	R2	TGCCCGTGCCCTGGCCCAC	CCT	2617	9	0	2617	0	0	0	0
SpCas9-evoAPOBEC1-BE4max	R2	TGCCCGTGCCCTGGCCCAC	CCT	2617	10	0	2617	0	0	0	0
SpCas9-evoAPOBEC1-BE4max	R2	TGCCCGTGCCCTGGCCCAC	CCT	2617	14	0	2617	0	0	0	0
SpCas9-evoAPOBEC1-BE4max	R2	TGCCCGTGCCCTGGCCCAC	CCT	2617	15	0	2617	0	0	0	0
SpCas9-evoAPOBEC1-BE4max	R2	TGCCCGTGCCCTGGCCCAC	CCT	2617	16	0	2617	0	0	0	0
SpCas9-evoAPOBEC1-BE4max	R2	TGCCCGTGCCCTGGCCCAC	CCT	2617	18	0	2617	0	0	0	0
SpCas9-evoAPOBEC1-BE4max	R2	TGCCCGTGCCCTGGCCCAC	CCT	2617	19	0	2617	0	0	0	0
SpCas9-evoAPOBEC1-BE4max	R2	TGCCCGTGCCCTGGCCCAC	CCT	2617	20	1	2616	0	0	0	0
SpCas9-evoAPOBEC1-BE4max	R2	TGCCCGTGCCCTGGCCCAC	CCT	2617	22	0	2616	0	1	0.000382117	1
SpCas9-evoAPOBEC1-BE4max	R2	TGCCCGTGCCCTGGCCCAC	CCT	2617	27	1	2615	0	1	0.000382117	0.5
SpCas9-evoAPOBEC1-BE4max	R2	TGCCCGTGCCCTGGCCCAC	CCT	2617	28	0	2617	0	0	0	0
SpCas9-evoAPOBEC1-BE4max	R2	CTATATCATGGCCGACAAG	CAG	900	-9	0	900	0	0	0	0
SpCas9-evoAPOBEC1-BE4max	R2	CTATATCATGGCCGACAAG	CAG	900	-8	0	900	0	0	0	0
SpCas9-evoAPOBEC1-BE4max	R2	CTATATCATGGCCGACAAG	CAG	900	-6	0	900	0	0	0	0
SpCas9-evoAPOBEC1-BE4max	R2	CTATATCATGGCCGACAAG	CAG	900	-3	0	900	0	0	0	0
SpCas9-evoAPOBEC1-BE4max	R2	CTATATCATGGCCGACAAG	CAG	900	0	0	900	0	0	0	0
SpCas9-evoAPOBEC1-BE4max	R2	CTATATCATGGCCGACAAG	CAG	900	6	0	900	0	0	0	0
SpCas9-evoAPOBEC1-BE4max	R2	CTATATCATGGCCGACAAG	CAG	900	11	0	900	0	0	0	0
SpCas9-evoAPOBEC1-BE4max	R2	CTATATCATGGCCGACAAG	CAG	900	12	0	900	0	0	0	0
SpCas9-evoAPOBEC1-BE4max	R2	CTATATCATGGCCGACAAG	CAG	900	15	0	900	0	0	0	0
SpCas9-evoAPOBEC1-BE4max	R2	CTATATCATGGCCGACAAG	CAG	900	19	2	898	0	0	0	0
SpCas9-evoAPOBEC1-BE4max	R2	CTATATCATGGCCGACAAG	CAG	900	27	0	900	0	0	0	0
SpCas9-evoAPOBEC1-BE4max	R2	CCGCCTGAAGTCTCTGATT	AAG	100	-9	0	100	0	0	0	0
SpCas9-evoAPOBEC1-BE4max	R2	CCGCCTGAAGTCTCTGATT	AAG	100	-6	0	100	0	0	0	0
SpCas9-evoAPOBEC1-BE4max	R2	CCGCCTGAAGTCTCTGATT	AAG	100	0	0	100	0	0	0	0
SpCas9-evoAPOBEC1-BE4max	R2	CCGCCTGAAGTCTCTGATT	AAG	100	1	0	100	0	0	0	0
SpCas9-evoAPOBEC1-BE4max	R2	CCGCCTGAAGTCTCTGATT	AAG	100	3	0	100	0	0	0	0
SpCas9-evoAPOBEC1-BE4max	R2	CCGCCTGAAGTCTCTGATT	AAG	100	4	0	100	0	0	0	0
SpCas9-evoAPOBEC1-BE4max	R2	CCGCCTGAAGTCTCTGATT	AAG	100	11	0	100	0	0	0	0
SpCas9-evoAPOBEC1-BE4max	R2	CCGCCTGAAGTCTCTGATT	AAG	100	13	0	100	0	0	0	0
SpCas9-evoAPOBEC1-BE4max	R2	CCGCCTGAAGTCTCTGATT	AAG	100	24	0	100	0	0	0	0
SpCas9-evoAPOBEC1-BE4max	R2	CTCGATATGTGCATCTGTA	AAA	1309	-4	1	1308	0	0	0	0
SpCas9-evoAPOBEC1-BE4max	R2	CTCGATATGTGCATCTGTA	AAA	1309	-3	25	1273	10	1	0.000763942	0.027777777777777776
SpCas9-evoAPOBEC1-BE4max	R2	CTCGATATGTGCATCTGTA	AAA	1309	-1	7	1301	0	1	0.000763942	0.125
SpCas9-evoAPOBEC1-BE4max	R2	CTCGATATGTGCATCTGTA	AAA	1309	0	1	1308	0	0	0	0
SpCas9-evoAPOBEC1-BE4max	R2	CTCGATATGTGCATCTGTA	AAA	1309	2	0	1306	2	1	0.000763942	0.3333333333333333
SpCas9-evoAPOBEC1-BE4max	R2	CTCGATATGTGCATCTGTA	AAA	1309	11	0	1308	0	1	0.000763942	1
SpCas9-evoAPOBEC1-BE4max	R2	CTCGATATGTGCATCTGTA	AAA	1309	14	0	1309	0	0	0	0
SpCas9-evoAPOBEC1-BE4max	R2	CTCGATATGTGCATCTGTA	AAA	1309	23	0	1309	0	0	0	0
SpCas9-evoAPOBEC1-BE4max	R2	GCGAGGGCGATGCCACCTA	CGG	3392	-9	0	3392	0	0	0	0
SpCas9-evoAPOBEC1-BE4max	R2	GCGAGGGCGATGCCACCTA	CGG	3392	-8	0	3392	0	0	0	0
SpCas9-evoAPOBEC1-BE4max	R2	GCGAGGGCGATGCCACCTA	CGG	3392	-5	0	3392	0	0	0	0
SpCas9-evoAPOBEC1-BE4max	R2	GCGAGGGCGATGCCACCTA	CGG	3392	1	0	3391	0	1	0.000294811	1
SpCas9-evoAPOBEC1-BE4max	R2	GCGAGGGCGATGCCACCTA	CGG	3392	7	0	3392	0	0	0	0
SpCas9-evoAPOBEC1-BE4max	R2	GCGAGGGCGATGCCACCTA	CGG	3392	12	0	3389	1	2	0.000589623	0.6666666666666666
SpCas9-evoAPOBEC1-BE4max	R2	GCGAGGGCGATGCCACCTA	CGG	3392	13	0	3392	0	0	0	0
SpCas9-evoAPOBEC1-BE4max	R2	GCGAGGGCGATGCCACCTA	CGG	3392	15	0	3389	3	0	0	0
SpCas9-evoAPOBEC1-BE4max	R2	GCGAGGGCGATGCCACCTA	CGG	3392	16	0	3387	5	0	0	0
SpCas9-evoAPOBEC1-BE4max	R2	GCGAGGGCGATGCCACCTA	CGG	3392	19	0	3392	0	0	0	0
SpCas9-evoAPOBEC1-BE4max	R2	GCGAGGGCGATGCCACCTA	CGG	3392	22	0	3392	0	0	0	0
SpCas9-evoAPOBEC1-BE4max	R2	GCGAGGGCGATGCCACCTA	CGG	3392	26	0	3392	0	0	0	0
SpCas9-evoAPOBEC1-BE4max	R2	CAGCTATTCTGATTACACC	CGA	481	-6	0	481	0	0	0	0
SpCas9-evoAPOBEC1-BE4max	R2	CAGCTATTCTGATTACACC	CGA	481	-3	0	481	0	0	0	0
SpCas9-evoAPOBEC1-BE4max	R2	CAGCTATTCTGATTACACC	CGA	481	0	0	480	0	1	0.002079	1
SpCas9-evoAPOBEC1-BE4max	R2	CAGCTATTCTGATTACACC	CGA	481	3	0	481	0	0	0	0
SpCas9-evoAPOBEC1-BE4max	R2	CAGCTATTCTGATTACACC	CGA	481	8	0	481	0	0	0	0
SpCas9-evoAPOBEC1-BE4max	R2	CAGCTATTCTGATTACACC	CGA	481	15	0	481	0	0	0	0
SpCas9-evoAPOBEC1-BE4max	R2	CAGCTATTCTGATTACACC	CGA	481	17	0	481	0	0	0	0
SpCas9-evoAPOBEC1-BE4max	R2	CAGCTATTCTGATTACACC	CGA	481	18	0	481	0	0	0	0
SpCas9-evoAPOBEC1-BE4max	R2	CAGCTATTCTGATTACACC	CGA	481	19	0	481	0	0	0	0
SpCas9-evoAPOBEC1-BE4max	R2	CCGCCCTGAGCAAAGACCC	CAA	247	-8	0	247	0	0	0	0
SpCas9-evoAPOBEC1-BE4max	R2	CCGCCCTGAGCAAAGACCC	CAA	247	-6	0	247	0	0	0	0
SpCas9-evoAPOBEC1-BE4max	R2	CCGCCCTGAGCAAAGACCC	CAA	247	-5	0	247	0	0	0	0
SpCas9-evoAPOBEC1-BE4max	R2	CCGCCCTGAGCAAAGACCC	CAA	247	-4	0	247	0	0	0	0
SpCas9-evoAPOBEC1-BE4max	R2	CCGCCCTGAGCAAAGACCC	CAA	247	0	0	246	1	0	0	0
SpCas9-evoAPOBEC1-BE4max	R2	CCGCCCTGAGCAAAGACCC	CAA	247	1	0	247	0	0	0	0
SpCas9-evoAPOBEC1-BE4max	R2	CCGCCCTGAGCAAAGACCC	CAA	247	3	0	247	0	0	0	0
SpCas9-evoAPOBEC1-BE4max	R2	CCGCCCTGAGCAAAGACCC	CAA	247	4	0	247	0	0	0	0
SpCas9-evoAPOBEC1-BE4max	R2	CCGCCCTGAGCAAAGACCC	CAA	247	5	0	247	0	0	0	0
SpCas9-evoAPOBEC1-BE4max	R2	CCGCCCTGAGCAAAGACCC	CAA	247	10	0	247	0	0	0	0
SpCas9-evoAPOBEC1-BE4max	R2	CCGCCCTGAGCAAAGACCC	CAA	247	16	0	247	0	0	0	0
SpCas9-evoAPOBEC1-BE4max	R2	CCGCCCTGAGCAAAGACCC	CAA	247	17	0	247	0	0	0	0
SpCas9-evoAPOBEC1-BE4max	R2	CCGCCCTGAGCAAAGACCC	CAA	247	18	0	247	0	0	0	0
SpCas9-evoAPOBEC1-BE4max	R2	CCGCCCTGAGCAAAGACCC	CAA	247	19	0	247	0	0	0	0
SpCas9-evoAPOBEC1-BE4max	R2	CCGCCCTGAGCAAAGACCC	CAA	247	22	0	247	0	0	0	0
SpCas9-evoAPOBEC1-BE4max	R2	CAACTTTACCGACCGCGCC	CGG	87	0	0	87	0	0	0	0
SpCas9-evoAPOBEC1-BE4max	R2	CAACTTTACCGACCGCGCC	CGG	87	3	0	87	0	0	0	0
SpCas9-evoAPOBEC1-BE4max	R2	CAACTTTACCGACCGCGCC	CGG	87	8	0	87	0	0	0	0
SpCas9-evoAPOBEC1-BE4max	R2	CAACTTTACCGACCGCGCC	CGG	87	9	0	87	0	0	0	0
SpCas9-evoAPOBEC1-BE4max	R2	CAACTTTACCGACCGCGCC	CGG	87	12	0	87	0	0	0	0
SpCas9-evoAPOBEC1-BE4max	R2	CAACTTTACCGACCGCGCC	CGG	87	13	0	87	0	0	0	0
SpCas9-evoAPOBEC1-BE4max	R2	CAACTTTACCGACCGCGCC	CGG	87	15	0	87	0	0	0	0
SpCas9-evoAPOBEC1-BE4max	R2	CAACTTTACCGACCGCGCC	CGG	87	17	0	87	0	0	0	0
SpCas9-evoAPOBEC1-BE4max	R2	CAACTTTACCGACCGCGCC	CGG	87	18	0	87	0	0	0	0
SpCas9-evoAPOBEC1-BE4max	R2	CAACTTTACCGACCGCGCC	CGG	87	19	0	87	0	0	0	0
SpCas9-evoAPOBEC1-BE4max	R2	CAACTTTACCGACCGCGCC	CGG	87	27	0	87	0	0	0	0
SpCas9-evoAPOBEC1-BE4max	R2	CACTACCAGCAGAACACCC	CCA	506	-9	0	506	0	0	0	0
SpCas9-evoAPOBEC1-BE4max	R2	CACTACCAGCAGAACACCC	CCA	506	-7	0	506	0	0	0	0
SpCas9-evoAPOBEC1-BE4max	R2	CACTACCAGCAGAACACCC	CCA	506	-5	0	506	0	0	0	0
SpCas9-evoAPOBEC1-BE4max	R2	CACTACCAGCAGAACACCC	CCA	506	-4	0	506	0	0	0	0
SpCas9-evoAPOBEC1-BE4max	R2	CACTACCAGCAGAACACCC	CCA	506	-1	0	506	0	0	0	0
SpCas9-evoAPOBEC1-BE4max	R2	CACTACCAGCAGAACACCC	CCA	506	0	0	506	0	0	0	0
SpCas9-evoAPOBEC1-BE4max	R2	CACTACCAGCAGAACACCC	CCA	506	2	0	506	0	0	0	0
SpCas9-evoAPOBEC1-BE4max	R2	CACTACCAGCAGAACACCC	CCA	506	5	0	506	0	0	0	0
SpCas9-evoAPOBEC1-BE4max	R2	CACTACCAGCAGAACACCC	CCA	506	6	0	506	0	0	0	0
SpCas9-evoAPOBEC1-BE4max	R2	CACTACCAGCAGAACACCC	CCA	506	9	0	506	0	0	0	0
SpCas9-evoAPOBEC1-BE4max	R2	CACTACCAGCAGAACACCC	CCA	506	14	0	506	0	0	0	0
SpCas9-evoAPOBEC1-BE4max	R2	CACTACCAGCAGAACACCC	CCA	506	16	0	506	0	0	0	0
SpCas9-evoAPOBEC1-BE4max	R2	CACTACCAGCAGAACACCC	CCA	506	17	0	506	0	0	0	0
SpCas9-evoAPOBEC1-BE4max	R2	CACTACCAGCAGAACACCC	CCA	506	18	0	506	0	0	0	0
SpCas9-evoAPOBEC1-BE4max	R2	CACTACCAGCAGAACACCC	CCA	506	19	0	506	0	0	0	0
SpCas9-evoAPOBEC1-BE4max	R2	CACTACCAGCAGAACACCC	CCA	506	20	0	506	0	0	0	0
SpCas9-evoAPOBEC1-BE4max	R2	CACTACCAGCAGAACACCC	CCA	506	23	0	506	0	0	0	0
SpCas9-evoAPOBEC1-BE4max	R2	CACTACCAGCAGAACACCC	CCA	506	26	0	506	0	0	0	0
SpCas9-evoAPOBEC1-BE4max	R2	CTGTTCACCGGGGTGGTGC	CCA	1736	-7	0	1736	0	0	0	0
SpCas9-evoAPOBEC1-BE4max	R2	CTGTTCACCGGGGTGGTGC	CCA	1736	0	0	1736	0	0	0	0
SpCas9-evoAPOBEC1-BE4max	R2	CTGTTCACCGGGGTGGTGC	CCA	1736	5	0	1736	0	0	0	0
SpCas9-evoAPOBEC1-BE4max	R2	CTGTTCACCGGGGTGGTGC	CCA	1736	7	0	1736	0	0	0	0
SpCas9-evoAPOBEC1-BE4max	R2	CTGTTCACCGGGGTGGTGC	CCA	1736	8	0	1736	0	0	0	0
SpCas9-evoAPOBEC1-BE4max	R2	CTGTTCACCGGGGTGGTGC	CCA	1736	18	0	1736	0	0	0	0
SpCas9-evoAPOBEC1-BE4max	R2	CTGTTCACCGGGGTGGTGC	CCA	1736	19	0	1736	0	0	0	0
SpCas9-evoAPOBEC1-BE4max	R2	CTGTTCACCGGGGTGGTGC	CCA	1736	20	0	1736	0	0	0	0
SpCas9-evoAPOBEC1-BE4max	R2	CTGTTCACCGGGGTGGTGC	CCA	1736	23	0	1736	0	0	0	0
SpCas9-evoAPOBEC1-BE4max	R2	CTGTTCACCGGGGTGGTGC	CCA	1736	24	0	1736	0	0	0	0
SpCas9-evoAPOBEC1-BE4max	R2	CATCGACTTCAAGGAGGAC	GGC	1849	-8	0	1848	0	1	0.000540833	1
SpCas9-evoAPOBEC1-BE4max	R2	CATCGACTTCAAGGAGGAC	GGC	1849	0	0	1849	0	0	0	0
SpCas9-evoAPOBEC1-BE4max	R2	CATCGACTTCAAGGAGGAC	GGC	1849	3	0	1849	0	0	0	0
SpCas9-evoAPOBEC1-BE4max	R2	CATCGACTTCAAGGAGGAC	GGC	1849	6	0	1849	0	0	0	0
SpCas9-evoAPOBEC1-BE4max	R2	CATCGACTTCAAGGAGGAC	GGC	1849	9	0	1849	0	0	0	0
SpCas9-evoAPOBEC1-BE4max	R2	CATCGACTTCAAGGAGGAC	GGC	1849	18	0	1849	0	0	0	0
SpCas9-evoAPOBEC1-BE4max	R2	CATCGACTTCAAGGAGGAC	GGC	1849	21	0	1849	0	0	0	0
SpCas9-evoAPOBEC1-BE4max	R2	CATCGACTTCAAGGAGGAC	GGC	1849	24	0	1849	0	0	0	0
SpCas9-evoAPOBEC1-BE4max	R2	CATCGACTTCAAGGAGGAC	GGC	1849	27	0	1849	0	0	0	0
SpCas9-evoAPOBEC1-BE4max	R2	CATCGACTTCAAGGAGGAC	GGC	1849	28	0	1849	0	0	0	0
SpCas9-evoAPOBEC1-BE4max	R2	ATCGGCGACGGCCCCGTGC	TGC	440	-7	0	440	0	0	0	0
SpCas9-evoAPOBEC1-BE4max	R2	ATCGGCGACGGCCCCGTGC	TGC	440	-5	0	440	0	0	0	0
SpCas9-evoAPOBEC1-BE4max	R2	ATCGGCGACGGCCCCGTGC	TGC	440	-4	0	440	0	0	0	0
SpCas9-evoAPOBEC1-BE4max	R2	ATCGGCGACGGCCCCGTGC	TGC	440	-3	0	440	0	0	0	0
SpCas9-evoAPOBEC1-BE4max	R2	ATCGGCGACGGCCCCGTGC	TGC	440	-2	0	440	0	0	0	0
SpCas9-evoAPOBEC1-BE4max	R2	ATCGGCGACGGCCCCGTGC	TGC	440	-1	0	440	0	0	0	0
SpCas9-evoAPOBEC1-BE4max	R2	ATCGGCGACGGCCCCGTGC	TGC	440	2	0	440	0	0	0	0
SpCas9-evoAPOBEC1-BE4max	R2	ATCGGCGACGGCCCCGTGC	TGC	440	5	0	440	0	0	0	0
SpCas9-evoAPOBEC1-BE4max	R2	ATCGGCGACGGCCCCGTGC	TGC	440	8	0	440	0	0	0	0
SpCas9-evoAPOBEC1-BE4max	R2	ATCGGCGACGGCCCCGTGC	TGC	440	11	0	440	0	0	0	0
SpCas9-evoAPOBEC1-BE4max	R2	ATCGGCGACGGCCCCGTGC	TGC	440	12	0	440	0	0	0	0
SpCas9-evoAPOBEC1-BE4max	R2	ATCGGCGACGGCCCCGTGC	TGC	440	13	0	440	0	0	0	0
SpCas9-evoAPOBEC1-BE4max	R2	ATCGGCGACGGCCCCGTGC	TGC	440	14	0	440	0	0	0	0
SpCas9-evoAPOBEC1-BE4max	R2	ATCGGCGACGGCCCCGTGC	TGC	440	18	0	440	0	0	0	0
SpCas9-evoAPOBEC1-BE4max	R2	ATCGGCGACGGCCCCGTGC	TGC	440	21	0	440	0	0	0	0
SpCas9-evoAPOBEC1-BE4max	R2	ATCGGCGACGGCCCCGTGC	TGC	440	24	0	440	0	0	0	0
SpCas9-evoAPOBEC1-BE4max	R2	ATCGGCGACGGCCCCGTGC	TGC	440	25	0	440	0	0	0	0
SpCas9-evoAPOBEC1-BE4max	R2	ATCGGCGACGGCCCCGTGC	TGC	440	26	0	440	0	0	0	0
SpCas9-evoAPOBEC1-BE4max	R2	CTGCACGCCGTAGGTCAGG	GTG	663	-11	0	663	0	0	0	0
SpCas9-evoAPOBEC1-BE4max	R2	CTGCACGCCGTAGGTCAGG	GTG	663	-8	0	663	0	0	0	0
SpCas9-evoAPOBEC1-BE4max	R2	CTGCACGCCGTAGGTCAGG	GTG	663	-2	0	663	0	0	0	0
SpCas9-evoAPOBEC1-BE4max	R2	CTGCACGCCGTAGGTCAGG	GTG	663	0	0	663	0	0	0	0
SpCas9-evoAPOBEC1-BE4max	R2	CTGCACGCCGTAGGTCAGG	GTG	663	3	0	663	0	0	0	0
SpCas9-evoAPOBEC1-BE4max	R2	CTGCACGCCGTAGGTCAGG	GTG	663	5	0	663	0	0	0	0
SpCas9-evoAPOBEC1-BE4max	R2	CTGCACGCCGTAGGTCAGG	GTG	663	7	0	663	0	0	0	0
SpCas9-evoAPOBEC1-BE4max	R2	CTGCACGCCGTAGGTCAGG	GTG	663	8	1	662	0	0	0	0
SpCas9-evoAPOBEC1-BE4max	R2	CTGCACGCCGTAGGTCAGG	GTG	663	15	0	663	0	0	0	0
SpCas9-evoAPOBEC1-BE4max	R2	CTGCACGCCGTAGGTCAGG	GTG	663	24	0	663	0	0	0	0
SpCas9-evoAPOBEC1-BE4max	R2	CTGCACGCCGTAGGTCAGG	GTG	663	26	0	663	0	0	0	0
SpCas9-evoAPOBEC1-BE4max	R2	CTTGTAGTTGCCGTCGTCC	TTG	700	-10	0	700	0	0	0	0
SpCas9-evoAPOBEC1-BE4max	R2	CTTGTAGTTGCCGTCGTCC	TTG	700	-7	0	700	0	0	0	0
SpCas9-evoAPOBEC1-BE4max	R2	CTTGTAGTTGCCGTCGTCC	TTG	700	-5	0	699	1	0	0	0
SpCas9-evoAPOBEC1-BE4max	R2	CTTGTAGTTGCCGTCGTCC	TTG	700	0	0	699	0	1	0.00142857	1
SpCas9-evoAPOBEC1-BE4max	R2	CTTGTAGTTGCCGTCGTCC	TTG	700	10	0	700	0	0	0	0
SpCas9-evoAPOBEC1-BE4max	R2	CTTGTAGTTGCCGTCGTCC	TTG	700	11	0	700	0	0	0	0
SpCas9-evoAPOBEC1-BE4max	R2	CTTGTAGTTGCCGTCGTCC	TTG	700	14	0	700	0	0	0	0
SpCas9-evoAPOBEC1-BE4max	R2	CTTGTAGTTGCCGTCGTCC	TTG	700	17	0	700	0	0	0	0
SpCas9-evoAPOBEC1-BE4max	R2	CTTGTAGTTGCCGTCGTCC	TTG	700	18	0	700	0	0	0	0
SpCas9-evoAPOBEC1-BE4max	R2	CGATAAATAACGCGCCCAA	CAC	268	-9	0	268	0	0	0	0
SpCas9-evoAPOBEC1-BE4max	R2	CGATAAATAACGCGCCCAA	CAC	268	-6	0	268	0	0	0	0
SpCas9-evoAPOBEC1-BE4max	R2	CGATAAATAACGCGCCCAA	CAC	268	-3	0	268	0	0	0	0
SpCas9-evoAPOBEC1-BE4max	R2	CGATAAATAACGCGCCCAA	CAC	268	-1	0	268	0	0	0	0
SpCas9-evoAPOBEC1-BE4max	R2	CGATAAATAACGCGCCCAA	CAC	268	0	0	268	0	0	0	0
SpCas9-evoAPOBEC1-BE4max	R2	CGATAAATAACGCGCCCAA	CAC	268	10	0	268	0	0	0	0
SpCas9-evoAPOBEC1-BE4max	R2	CGATAAATAACGCGCCCAA	CAC	268	12	0	268	0	0	0	0
SpCas9-evoAPOBEC1-BE4max	R2	CGATAAATAACGCGCCCAA	CAC	268	14	0	268	0	0	0	0
SpCas9-evoAPOBEC1-BE4max	R2	CGATAAATAACGCGCCCAA	CAC	268	15	0	268	0	0	0	0
SpCas9-evoAPOBEC1-BE4max	R2	CGATAAATAACGCGCCCAA	CAC	268	16	0	268	0	0	0	0
SpCas9-evoAPOBEC1-BE4max	R2	CGATAAATAACGCGCCCAA	CAC	268	19	0	268	0	0	0	0
SpCas9-evoAPOBEC1-BE4max	R2	CGATAAATAACGCGCCCAA	CAC	268	21	0	268	0	0	0	0
SpCas9-evoAPOBEC1-BE4max	R2	CGATAAATAACGCGCCCAA	CAC	268	22	0	268	0	0	0	0
SpCas9-evoAPOBEC1-BE4max	R2	CGATAAATAACGCGCCCAA	CAC	268	25	0	268	0	0	0	0
SpCas9-evoAPOBEC1-BE4max	R2	ACTCCGATAAATAACGCGC	CCA	158	-10	0	158	0	0	0	0
SpCas9-evoAPOBEC1-BE4max	R2	ACTCCGATAAATAACGCGC	CCA	158	-8	0	158	0	0	0	0
SpCas9-evoAPOBEC1-BE4max	R2	ACTCCGATAAATAACGCGC	CCA	158	-5	0	158	0	0	0	0
SpCas9-evoAPOBEC1-BE4max	R2	ACTCCGATAAATAACGCGC	CCA	158	-2	0	158	0	0	0	0
SpCas9-evoAPOBEC1-BE4max	R2	ACTCCGATAAATAACGCGC	CCA	158	1	0	158	0	0	0	0
SpCas9-evoAPOBEC1-BE4max	R2	ACTCCGATAAATAACGCGC	CCA	158	3	0	158	0	0	0	0
SpCas9-evoAPOBEC1-BE4max	R2	ACTCCGATAAATAACGCGC	CCA	158	4	0	158	0	0	0	0
SpCas9-evoAPOBEC1-BE4max	R2	ACTCCGATAAATAACGCGC	CCA	158	14	0	158	0	0	0	0
SpCas9-evoAPOBEC1-BE4max	R2	ACTCCGATAAATAACGCGC	CCA	158	16	0	158	0	0	0	0
SpCas9-evoAPOBEC1-BE4max	R2	ACTCCGATAAATAACGCGC	CCA	158	18	0	158	0	0	0	0
SpCas9-evoAPOBEC1-BE4max	R2	ACTCCGATAAATAACGCGC	CCA	158	19	0	158	0	0	0	0
SpCas9-evoAPOBEC1-BE4max	R2	ACTCCGATAAATAACGCGC	CCA	158	20	0	158	0	0	0	0
SpCas9-evoAPOBEC1-BE4max	R2	ACTCCGATAAATAACGCGC	CCA	158	23	0	158	0	0	0	0
SpCas9-evoAPOBEC1-BE4max	R2	ACTCCGATAAATAACGCGC	CCA	158	25	0	158	0	0	0	0
SpCas9-evoAPOBEC1-BE4max	R2	ACTCCGATAAATAACGCGC	CCA	158	26	0	158	0	0	0	0
SpCas9-evoAPOBEC1-BE4max	R2	GCGGTCGGTAAAGTTGTTC	CAT	348	-6	0	348	0	0	0	0
SpCas9-evoAPOBEC1-BE4max	R2	GCGGTCGGTAAAGTTGTTC	CAT	348	-5	0	348	0	0	0	0
SpCas9-evoAPOBEC1-BE4max	R2	GCGGTCGGTAAAGTTGTTC	CAT	348	-1	0	348	0	0	0	0
SpCas9-evoAPOBEC1-BE4max	R2	GCGGTCGGTAAAGTTGTTC	CAT	348	1	0	348	0	0	0	0
SpCas9-evoAPOBEC1-BE4max	R2	GCGGTCGGTAAAGTTGTTC	CAT	348	5	0	348	0	0	0	0
SpCas9-evoAPOBEC1-BE4max	R2	GCGGTCGGTAAAGTTGTTC	CAT	348	18	1	347	0	0	0	0
SpCas9-evoAPOBEC1-BE4max	R2	GCGGTCGGTAAAGTTGTTC	CAT	348	19	0	348	0	0	0	0
SpCas9-evoAPOBEC1-BE4max	R2	GTGAGAGGTCCTATGATTA	TGT	204	-10	1	201	2	0	0	0
SpCas9-evoAPOBEC1-BE4max	R2	GTGAGAGGTCCTATGATTA	TGT	204	-6	0	204	0	0	0	0
SpCas9-evoAPOBEC1-BE4max	R2	GTGAGAGGTCCTATGATTA	TGT	204	9	0	204	0	0	0	0
SpCas9-evoAPOBEC1-BE4max	R2	GTGAGAGGTCCTATGATTA	TGT	204	10	0	204	0	0	0	0
SpCas9-evoAPOBEC1-BE4max	R2	GTGAGAGGTCCTATGATTA	TGT	204	22	0	204	0	0	0	0
SpCas9-evoAPOBEC1-BE4max	R2	GTGAGAGGTCCTATGATTA	TGT	204	23	0	204	0	0	0	0
SpCas9-evoAPOBEC1-BE4max	R2	TTGCCGTCCTCCTTGAAGT	CGA	2113	-10	0	2113	0	0	0	0
SpCas9-evoAPOBEC1-BE4max	R2	TTGCCGTCCTCCTTGAAGT	CGA	2113	-9	0	2113	0	0	0	0
SpCas9-evoAPOBEC1-BE4max	R2	TTGCCGTCCTCCTTGAAGT	CGA	2113	-8	0	2113	0	0	0	0
SpCas9-evoAPOBEC1-BE4max	R2	TTGCCGTCCTCCTTGAAGT	CGA	2113	-7	0	2113	0	0	0	0
SpCas9-evoAPOBEC1-BE4max	R2	TTGCCGTCCTCCTTGAAGT	CGA	2113	3	0	2112	0	1	0.000473261	1
SpCas9-evoAPOBEC1-BE4max	R2	TTGCCGTCCTCCTTGAAGT	CGA	2113	4	0	2112	0	1	0.000473261	1
SpCas9-evoAPOBEC1-BE4max	R2	TTGCCGTCCTCCTTGAAGT	CGA	2113	7	0	2113	0	0	0	0
SpCas9-evoAPOBEC1-BE4max	R2	TTGCCGTCCTCCTTGAAGT	CGA	2113	8	0	2113	0	0	0	0
SpCas9-evoAPOBEC1-BE4max	R2	TTGCCGTCCTCCTTGAAGT	CGA	2113	10	0	2113	0	0	0	0
SpCas9-evoAPOBEC1-BE4max	R2	TTGCCGTCCTCCTTGAAGT	CGA	2113	11	0	2113	0	0	0	0
SpCas9-evoAPOBEC1-BE4max	R2	TTGCCGTCCTCCTTGAAGT	CGA	2113	19	0	2113	0	0	0	0
SpCas9-evoAPOBEC1-BE4max	R2	TTGCCGTCCTCCTTGAAGT	CGA	2113	24	0	2113	0	0	0	0
SpCas9-evoAPOBEC1-BE4max	R2	TTGCCGTCCTCCTTGAAGT	CGA	2113	25	0	2113	0	0	0	0
SpCas9-evoAPOBEC1-BE4max	R2	TTGCCGTCCTCCTTGAAGT	CGA	2113	26	0	2113	0	0	0	0
SpCas9-evoAPOBEC1-BE4max	R2	TCGCAGTATCCGGAATGAT	TTG	376	-9	0	376	0	0	0	0
SpCas9-evoAPOBEC1-BE4max	R2	TCGCAGTATCCGGAATGAT	TTG	376	-7	0	376	0	0	0	0
SpCas9-evoAPOBEC1-BE4max	R2	TCGCAGTATCCGGAATGAT	TTG	376	1	0	376	0	0	0	0
SpCas9-evoAPOBEC1-BE4max	R2	TCGCAGTATCCGGAATGAT	TTG	376	3	0	376	0	0	0	0
SpCas9-evoAPOBEC1-BE4max	R2	TCGCAGTATCCGGAATGAT	TTG	376	9	0	376	0	0	0	0
SpCas9-evoAPOBEC1-BE4max	R2	TCGCAGTATCCGGAATGAT	TTG	376	10	0	376	0	0	0	0
SpCas9-evoAPOBEC1-BE4max	R2	TCGCAGTATCCGGAATGAT	TTG	376	26	0	376	0	0	0	0
SpCas9-evoAPOBEC1-BE4max	R2	TCGCAGTATCCGGAATGAT	TTG	376	27	0	376	0	0	0	0
SpCas9-evoAPOBEC1-BE4max	R2	GAGAGGTCCTATGATTATG	TCC	442	-8	0	442	0	0	0	0
SpCas9-evoAPOBEC1-BE4max	R2	GAGAGGTCCTATGATTATG	TCC	442	7	0	442	0	0	0	0
SpCas9-evoAPOBEC1-BE4max	R2	GAGAGGTCCTATGATTATG	TCC	442	8	0	442	0	0	0	0
SpCas9-evoAPOBEC1-BE4max	R2	GAGAGGTCCTATGATTATG	TCC	442	20	0	442	0	0	0	0
SpCas9-evoAPOBEC1-BE4max	R2	GAGAGGTCCTATGATTATG	TCC	442	21	0	442	0	0	0	0
SpCas9-evoAPOBEC1-BE4max	R2	TTGCCGTCGTCCTTGAAGA	AGA	618	-7	0	618	0	0	0	0
SpCas9-evoAPOBEC1-BE4max	R2	TTGCCGTCGTCCTTGAAGA	AGA	618	3	0	618	0	0	0	0
SpCas9-evoAPOBEC1-BE4max	R2	TTGCCGTCGTCCTTGAAGA	AGA	618	4	0	617	0	1	0.00161812	1
SpCas9-evoAPOBEC1-BE4max	R2	TTGCCGTCGTCCTTGAAGA	AGA	618	7	0	618	0	0	0	0
SpCas9-evoAPOBEC1-BE4max	R2	TTGCCGTCGTCCTTGAAGA	AGA	618	10	0	618	0	0	0	0
SpCas9-evoAPOBEC1-BE4max	R2	TTGCCGTCGTCCTTGAAGA	AGA	618	11	0	618	0	0	0	0
SpCas9-evoAPOBEC1-BE4max	R2	TTGCCGTCGTCCTTGAAGA	AGA	618	27	0	618	0	0	0	0
SpCas9-evoAPOBEC1-BE4max	R2	ATCCAGAGGAGTTCATGAT	CAG	42	-11	0	42	0	0	0	0
SpCas9-evoAPOBEC1-BE4max	R2	ATCCAGAGGAGTTCATGAT	CAG	42	-7	0	42	0	0	0	0
SpCas9-evoAPOBEC1-BE4max	R2	ATCCAGAGGAGTTCATGAT	CAG	42	-6	0	42	0	0	0	0
SpCas9-evoAPOBEC1-BE4max	R2	ATCCAGAGGAGTTCATGAT	CAG	42	2	0	42	0	0	0	0
SpCas9-evoAPOBEC1-BE4max	R2	ATCCAGAGGAGTTCATGAT	CAG	42	3	0	38	0	4	0.0952381	1
SpCas9-evoAPOBEC1-BE4max	R2	ATCCAGAGGAGTTCATGAT	CAG	42	13	0	42	0	0	0	0
SpCas9-evoAPOBEC1-BE4max	R2	ATCCAGAGGAGTTCATGAT	CAG	42	19	0	42	0	0	0	0
SpCas9-evoAPOBEC1-BE4max	R2	ATCCAGAGGAGTTCATGAT	CAG	42	24	0	42	0	0	0	0
SpCas9-evoAPOBEC1-BE4max	R2	TTTCGAGTCGTCTTAATGT	ATA	180	3	0	180	0	0	0	0
SpCas9-evoAPOBEC1-BE4max	R2	TTTCGAGTCGTCTTAATGT	ATA	180	8	0	180	0	0	0	0
SpCas9-evoAPOBEC1-BE4max	R2	TTTCGAGTCGTCTTAATGT	ATA	180	11	0	180	0	0	0	0
SpCas9-evoAPOBEC1-BE4max	R2	AGGTCTTCCCGACGATGAC	GCC	295	-10	0	295	0	0	0	0
SpCas9-evoAPOBEC1-BE4max	R2	AGGTCTTCCCGACGATGAC	GCC	295	-3	0	295	0	0	0	0
SpCas9-evoAPOBEC1-BE4max	R2	AGGTCTTCCCGACGATGAC	GCC	295	-1	0	295	0	0	0	0
SpCas9-evoAPOBEC1-BE4max	R2	AGGTCTTCCCGACGATGAC	GCC	295	4	0	295	0	0	0	0
SpCas9-evoAPOBEC1-BE4max	R2	AGGTCTTCCCGACGATGAC	GCC	295	7	0	295	0	0	0	0
SpCas9-evoAPOBEC1-BE4max	R2	AGGTCTTCCCGACGATGAC	GCC	295	8	0	295	0	0	0	0
SpCas9-evoAPOBEC1-BE4max	R2	AGGTCTTCCCGACGATGAC	GCC	295	9	0	295	0	0	0	0
SpCas9-evoAPOBEC1-BE4max	R2	AGGTCTTCCCGACGATGAC	GCC	295	12	0	295	0	0	0	0
SpCas9-evoAPOBEC1-BE4max	R2	AGGTCTTCCCGACGATGAC	GCC	295	18	0	295	0	0	0	0
SpCas9-evoAPOBEC1-BE4max	R2	AGGTCTTCCCGACGATGAC	GCC	295	20	0	295	0	0	0	0
SpCas9-evoAPOBEC1-BE4max	R2	AGGTCTTCCCGACGATGAC	GCC	295	21	0	295	0	0	0	0
SpCas9-evoAPOBEC1-BE4max	R2	AGGTCTTCCCGACGATGAC	GCC	295	28	0	295	0	0	0	0
SpCas9-evoAPOBEC1-BE4max	R2	CTTCAAATCTATACATTAA	GAC	335	-8	0	335	0	0	0	0
SpCas9-evoAPOBEC1-BE4max	R2	CTTCAAATCTATACATTAA	GAC	335	-5	0	335	0	0	0	0
SpCas9-evoAPOBEC1-BE4max	R2	CTTCAAATCTATACATTAA	GAC	335	-3	0	335	0	0	0	0
SpCas9-evoAPOBEC1-BE4max	R2	CTTCAAATCTATACATTAA	GAC	335	0	0	334	0	1	0.00298507	1
SpCas9-evoAPOBEC1-BE4max	R2	CTTCAAATCTATACATTAA	GAC	335	3	0	334	0	1	0.00298507	1
SpCas9-evoAPOBEC1-BE4max	R2	CTTCAAATCTATACATTAA	GAC	335	8	0	335	0	0	0	0
SpCas9-evoAPOBEC1-BE4max	R2	CTTCAAATCTATACATTAA	GAC	335	13	0	335	0	0	0	0
SpCas9-evoAPOBEC1-BE4max	R2	CTTCAAATCTATACATTAA	GAC	335	21	0	335	0	0	0	0
SpCas9-evoAPOBEC1-BE4max	R2	CTTCAAATCTATACATTAA	GAC	335	24	0	335	0	0	0	0
SpCas9-evoAPOBEC1-BE4max	R2	CTTCAAATCTATACATTAA	GAC	335	26	0	335	0	0	0	0
SpCas9-evoAPOBEC1-BE4max	R2	ACTGCAACTCCGATAAATA	ACG	115	-10	0	115	0	0	0	0
SpCas9-evoAPOBEC1-BE4max	R2	ACTGCAACTCCGATAAATA	ACG	115	-8	0	115	0	0	0	0
SpCas9-evoAPOBEC1-BE4max	R2	ACTGCAACTCCGATAAATA	ACG	115	-4	0	115	0	0	0	0
SpCas9-evoAPOBEC1-BE4max	R2	ACTGCAACTCCGATAAATA	ACG	115	-2	0	115	0	0	0	0
SpCas9-evoAPOBEC1-BE4max	R2	ACTGCAACTCCGATAAATA	ACG	115	1	0	115	0	0	0	0
SpCas9-evoAPOBEC1-BE4max	R2	ACTGCAACTCCGATAAATA	ACG	115	4	0	115	0	0	0	0
SpCas9-evoAPOBEC1-BE4max	R2	ACTGCAACTCCGATAAATA	ACG	115	7	0	115	0	0	0	0
SpCas9-evoAPOBEC1-BE4max	R2	ACTGCAACTCCGATAAATA	ACG	115	9	0	115	0	0	0	0
SpCas9-evoAPOBEC1-BE4max	R2	ACTGCAACTCCGATAAATA	ACG	115	10	0	115	0	0	0	0
SpCas9-evoAPOBEC1-BE4max	R2	ACTGCAACTCCGATAAATA	ACG	115	20	0	115	0	0	0	0
SpCas9-evoAPOBEC1-BE4max	R2	ACTGCAACTCCGATAAATA	ACG	115	22	0	115	0	0	0	0
SpCas9-evoAPOBEC1-BE4max	R2	ACTGCAACTCCGATAAATA	ACG	115	24	0	115	0	0	0	0
SpCas9-evoAPOBEC1-BE4max	R2	ACTGCAACTCCGATAAATA	ACG	115	25	0	115	0	0	0	0
SpCas9-evoAPOBEC1-BE4max	R2	ACTGCAACTCCGATAAATA	ACG	115	26	0	115	0	0	0	0
SpCas9-evoAPOBEC1-BE4max	R2	AGAAGCGCGATCACATGGT	CCT	945	-8	0	945	0	0	0	0
SpCas9-evoAPOBEC1-BE4max	R2	AGAAGCGCGATCACATGGT	CCT	945	-7	0	945	0	0	0	0
SpCas9-evoAPOBEC1-BE4max	R2	AGAAGCGCGATCACATGGT	CCT	945	-6	0	945	0	0	0	0
SpCas9-evoAPOBEC1-BE4max	R2	AGAAGCGCGATCACATGGT	CCT	945	-5	0	945	0	0	0	0
SpCas9-evoAPOBEC1-BE4max	R2	AGAAGCGCGATCACATGGT	CCT	945	-2	0	945	0	0	0	0
SpCas9-evoAPOBEC1-BE4max	R2	AGAAGCGCGATCACATGGT	CCT	945	5	0	945	0	0	0	0
SpCas9-evoAPOBEC1-BE4max	R2	AGAAGCGCGATCACATGGT	CCT	945	7	0	945	0	0	0	0
SpCas9-evoAPOBEC1-BE4max	R2	AGAAGCGCGATCACATGGT	CCT	945	11	0	945	0	0	0	0
SpCas9-evoAPOBEC1-BE4max	R2	AGAAGCGCGATCACATGGT	CCT	945	13	0	945	0	0	0	0
SpCas9-evoAPOBEC1-BE4max	R2	AGAAGCGCGATCACATGGT	CCT	945	19	0	945	0	0	0	0
SpCas9-evoAPOBEC1-BE4max	R2	AGAAGCGCGATCACATGGT	CCT	945	20	1	944	0	0	0	0
SpCas9-evoAPOBEC1-BE4max	R2	AGAAGCGCGATCACATGGT	CCT	945	23	0	945	0	0	0	0
SpCas9-evoAPOBEC1-BE4max	R2	TCCAGCAGGACCATGTGAT	CGC	100	-11	0	100	0	0	0	0
SpCas9-evoAPOBEC1-BE4max	R2	TCCAGCAGGACCATGTGAT	CGC	100	-7	0	100	0	0	0	0
SpCas9-evoAPOBEC1-BE4max	R2	TCCAGCAGGACCATGTGAT	CGC	100	-5	0	100	0	0	0	0
SpCas9-evoAPOBEC1-BE4max	R2	TCCAGCAGGACCATGTGAT	CGC	100	-1	0	100	0	0	0	0
SpCas9-evoAPOBEC1-BE4max	R2	TCCAGCAGGACCATGTGAT	CGC	100	1	0	100	0	0	0	0
SpCas9-evoAPOBEC1-BE4max	R2	TCCAGCAGGACCATGTGAT	CGC	100	2	0	100	0	0	0	0
SpCas9-evoAPOBEC1-BE4max	R2	TCCAGCAGGACCATGTGAT	CGC	100	5	0	100	0	0	0	0
SpCas9-evoAPOBEC1-BE4max	R2	TCCAGCAGGACCATGTGAT	CGC	100	10	0	100	0	0	0	0
SpCas9-evoAPOBEC1-BE4max	R2	TCCAGCAGGACCATGTGAT	CGC	100	11	0	100	0	0	0	0
SpCas9-evoAPOBEC1-BE4max	R2	TCCAGCAGGACCATGTGAT	CGC	100	19	0	100	0	0	0	0
SpCas9-evoAPOBEC1-BE4max	R2	TCCAGCAGGACCATGTGAT	CGC	100	21	0	100	0	0	0	0
SpCas9-evoAPOBEC1-BE4max	R2	TCCAGCAGGACCATGTGAT	CGC	100	23	0	100	0	0	0	0
SpCas9-evoAPOBEC1-BE4max	R2	TCCAGCAGGACCATGTGAT	CGC	100	26	0	100	0	0	0	0
SpCas9-evoAPOBEC1-BE4max	R2	TCCAGCAGGACCATGTGAT	CGC	100	28	0	100	0	0	0	0
SpCas9-evoAPOBEC1-BE4max	R2	CCCAACATCTTCGACGCAG	GTG	605	-9	0	605	0	0	0	0
SpCas9-evoAPOBEC1-BE4max	R2	CCCAACATCTTCGACGCAG	GTG	605	-7	0	605	0	0	0	0
SpCas9-evoAPOBEC1-BE4max	R2	CCCAACATCTTCGACGCAG	GTG	605	-6	0	605	0	0	0	0
SpCas9-evoAPOBEC1-BE4max	R2	CCCAACATCTTCGACGCAG	GTG	605	-3	0	605	0	0	0	0
SpCas9-evoAPOBEC1-BE4max	R2	CCCAACATCTTCGACGCAG	GTG	605	-1	0	605	0	0	0	0
SpCas9-evoAPOBEC1-BE4max	R2	CCCAACATCTTCGACGCAG	GTG	605	0	0	605	0	0	0	0
SpCas9-evoAPOBEC1-BE4max	R2	CCCAACATCTTCGACGCAG	GTG	605	1	0	605	0	0	0	0
SpCas9-evoAPOBEC1-BE4max	R2	CCCAACATCTTCGACGCAG	GTG	605	2	0	605	0	0	0	0
SpCas9-evoAPOBEC1-BE4max	R2	CCCAACATCTTCGACGCAG	GTG	605	5	0	605	0	0	0	0
SpCas9-evoAPOBEC1-BE4max	R2	CCCAACATCTTCGACGCAG	GTG	605	8	0	605	0	0	0	0
SpCas9-evoAPOBEC1-BE4max	R2	CCCAACATCTTCGACGCAG	GTG	605	11	0	605	0	0	0	0
SpCas9-evoAPOBEC1-BE4max	R2	CCCAACATCTTCGACGCAG	GTG	605	14	0	605	0	0	0	0
SpCas9-evoAPOBEC1-BE4max	R2	CCCAACATCTTCGACGCAG	GTG	605	16	0	605	0	0	0	0
SpCas9-evoAPOBEC1-BE4max	R2	CCCAACATCTTCGACGCAG	GTG	605	23	0	605	0	0	0	0
SpCas9-evoAPOBEC1-BE4max	R2	CCCAACATCTTCGACGCAG	GTG	605	25	0	605	0	0	0	0
SpCas9-evoAPOBEC1-BE4max	R2	CCCGTGCCCTGGCCCACCC	TCG	798	-11	0	798	0	0	0	0
SpCas9-evoAPOBEC1-BE4max	R2	CCCGTGCCCTGGCCCACCC	TCG	798	-10	0	798	0	0	0	0
SpCas9-evoAPOBEC1-BE4max	R2	CCCGTGCCCTGGCCCACCC	TCG	798	-7	0	798	0	0	0	0
SpCas9-evoAPOBEC1-BE4max	R2	CCCGTGCCCTGGCCCACCC	TCG	798	-3	0	798	0	0	0	0
SpCas9-evoAPOBEC1-BE4max	R2	CCCGTGCCCTGGCCCACCC	TCG	798	0	0	798	0	0	0	0
SpCas9-evoAPOBEC1-BE4max	R2	CCCGTGCCCTGGCCCACCC	TCG	798	1	0	798	0	0	0	0
SpCas9-evoAPOBEC1-BE4max	R2	CCCGTGCCCTGGCCCACCC	TCG	798	2	0	798	0	0	0	0
SpCas9-evoAPOBEC1-BE4max	R2	CCCGTGCCCTGGCCCACCC	TCG	798	6	0	798	0	0	0	0
SpCas9-evoAPOBEC1-BE4max	R2	CCCGTGCCCTGGCCCACCC	TCG	798	7	0	798	0	0	0	0
SpCas9-evoAPOBEC1-BE4max	R2	CCCGTGCCCTGGCCCACCC	TCG	798	8	0	798	0	0	0	0
SpCas9-evoAPOBEC1-BE4max	R2	CCCGTGCCCTGGCCCACCC	TCG	798	12	0	798	0	0	0	0
SpCas9-evoAPOBEC1-BE4max	R2	CCCGTGCCCTGGCCCACCC	TCG	798	13	0	798	0	0	0	0
SpCas9-evoAPOBEC1-BE4max	R2	CCCGTGCCCTGGCCCACCC	TCG	798	14	0	798	0	0	0	0
SpCas9-evoAPOBEC1-BE4max	R2	CCCGTGCCCTGGCCCACCC	TCG	798	16	0	798	0	0	0	0
SpCas9-evoAPOBEC1-BE4max	R2	CCCGTGCCCTGGCCCACCC	TCG	798	17	0	798	0	0	0	0
SpCas9-evoAPOBEC1-BE4max	R2	CCCGTGCCCTGGCCCACCC	TCG	798	18	0	798	0	0	0	0
SpCas9-evoAPOBEC1-BE4max	R2	CCCGTGCCCTGGCCCACCC	TCG	798	20	0	798	0	0	0	0
SpCas9-evoAPOBEC1-BE4max	R2	CCCGTGCCCTGGCCCACCC	TCG	798	25	0	798	0	0	0	0
SpCas9-evoAPOBEC1-BE4max	R2	CCCGTGCCCTGGCCCACCC	TCG	798	26	0	798	0	0	0	0
SpCas9-evoAPOBEC1-BE4max	R2	CCCGTGCCCTGGCCCACCC	TCG	798	28	0	798	0	0	0	0
SpCas9-evoAPOBEC1-BE4max	R2	CGGCGTGCAGTGCTTCAGC	CGC	2590	-10	0	2590	0	0	0	0
SpCas9-evoAPOBEC1-BE4max	R2	CGGCGTGCAGTGCTTCAGC	CGC	2590	-9	0	2590	0	0	0	0
SpCas9-evoAPOBEC1-BE4max	R2	CGGCGTGCAGTGCTTCAGC	CGC	2590	-8	0	2590	0	0	0	0
SpCas9-evoAPOBEC1-BE4max	R2	CGGCGTGCAGTGCTTCAGC	CGC	2590	-4	0	2590	0	0	0	0
SpCas9-evoAPOBEC1-BE4max	R2	CGGCGTGCAGTGCTTCAGC	CGC	2590	-3	0	2590	0	0	0	0
SpCas9-evoAPOBEC1-BE4max	R2	CGGCGTGCAGTGCTTCAGC	CGC	2590	0	0	2589	0	1	0.0003861	1
SpCas9-evoAPOBEC1-BE4max	R2	CGGCGTGCAGTGCTTCAGC	CGC	2590	3	0	2590	0	0	0	0
SpCas9-evoAPOBEC1-BE4max	R2	CGGCGTGCAGTGCTTCAGC	CGC	2590	7	0	2590	0	0	0	0
SpCas9-evoAPOBEC1-BE4max	R2	CGGCGTGCAGTGCTTCAGC	CGC	2590	12	0	2590	0	0	0	0
SpCas9-evoAPOBEC1-BE4max	R2	CGGCGTGCAGTGCTTCAGC	CGC	2590	15	2	2587	0	1	0.0003861	0.3333333333333333
SpCas9-evoAPOBEC1-BE4max	R2	CGGCGTGCAGTGCTTCAGC	CGC	2590	18	0	2590	0	0	0	0
SpCas9-evoAPOBEC1-BE4max	R2	CGGCGTGCAGTGCTTCAGC	CGC	2590	19	0	2590	0	0	0	0
SpCas9-evoAPOBEC1-BE4max	R2	CGGCGTGCAGTGCTTCAGC	CGC	2590	21	0	2590	0	0	0	0
SpCas9-evoAPOBEC1-BE4max	R2	CGGCGTGCAGTGCTTCAGC	CGC	2590	24	0	2590	0	0	0	0
SpCas9-evoAPOBEC1-BE4max	R2	CGGCGTGCAGTGCTTCAGC	CGC	2590	25	0	2589	0	1	0.0003861	1
SpCas9-evoAPOBEC1-BE4max	R2	CGGCGTGCAGTGCTTCAGC	CGC	2590	26	0	2588	0	2	0.000772201	1
SpCas9-evoAPOBEC1-BE4max	R2	CGGCGTGCAGTGCTTCAGC	CGC	2590	27	0	2586	0	4	0.0015444	1
SpCas9-evoAPOBEC1-BE4max	R2	TGTCTCCAGAATGTAGCCA	TCC	1695	-11	0	1693	0	2	0.00117994	1
SpCas9-evoAPOBEC1-BE4max	R2	TGTCTCCAGAATGTAGCCA	TCC	1695	-10	0	1695	0	0	0	0
SpCas9-evoAPOBEC1-BE4max	R2	TGTCTCCAGAATGTAGCCA	TCC	1695	-3	0	1695	0	0	0	0
SpCas9-evoAPOBEC1-BE4max	R2	TGTCTCCAGAATGTAGCCA	TCC	1695	3	0	1695	0	0	0	0
SpCas9-evoAPOBEC1-BE4max	R2	TGTCTCCAGAATGTAGCCA	TCC	1695	5	0	1695	0	0	0	0
SpCas9-evoAPOBEC1-BE4max	R2	TGTCTCCAGAATGTAGCCA	TCC	1695	6	0	1695	0	0	0	0
SpCas9-evoAPOBEC1-BE4max	R2	TGTCTCCAGAATGTAGCCA	TCC	1695	16	0	1695	0	0	0	0
SpCas9-evoAPOBEC1-BE4max	R2	TGTCTCCAGAATGTAGCCA	TCC	1695	17	0	1695	0	0	0	0
SpCas9-evoAPOBEC1-BE4max	R2	TGTCTCCAGAATGTAGCCA	TCC	1695	20	0	1695	0	0	0	0
SpCas9-evoAPOBEC1-BE4max	R2	TGTCTCCAGAATGTAGCCA	TCC	1695	21	0	1695	0	0	0	0
SpCas9-evoAPOBEC1-BE4max	R2	TGTCTCCAGAATGTAGCCA	TCC	1695	24	0	1695	0	0	0	0
SpCas9-evoAPOBEC1-BE4max	R2	TGTCTCCAGAATGTAGCCA	TCC	1695	25	2	1693	0	0	0	0
SpCas9-evoAPOBEC1-BE4max	R2	GAAGACGAACACTTCTTCA	TCG	604	-11	0	604	0	0	0	0
SpCas9-evoAPOBEC1-BE4max	R2	GAAGACGAACACTTCTTCA	TCG	604	-7	0	604	0	0	0	0
SpCas9-evoAPOBEC1-BE4max	R2	GAAGACGAACACTTCTTCA	TCG	604	-1	0	604	0	0	0	0
SpCas9-evoAPOBEC1-BE4max	R2	GAAGACGAACACTTCTTCA	TCG	604	5	0	604	0	0	0	0
SpCas9-evoAPOBEC1-BE4max	R2	GAAGACGAACACTTCTTCA	TCG	604	9	0	604	0	0	0	0
SpCas9-evoAPOBEC1-BE4max	R2	GAAGACGAACACTTCTTCA	TCG	604	11	0	604	0	0	0	0
SpCas9-evoAPOBEC1-BE4max	R2	GAAGACGAACACTTCTTCA	TCG	604	14	0	604	0	0	0	0
SpCas9-evoAPOBEC1-BE4max	R2	GAAGACGAACACTTCTTCA	TCG	604	17	0	604	0	0	0	0
SpCas9-evoAPOBEC1-BE4max	R2	GAAGACGAACACTTCTTCA	TCG	604	20	0	603	0	1	0.00165563	1
SpCas9-evoAPOBEC1-BE4max	R2	GAAGACGAACACTTCTTCA	TCG	604	26	0	604	0	0	0	0
SpCas9-evoAPOBEC1-BE4max	R2	GAAGACGAACACTTCTTCA	TCG	604	27	0	603	0	1	0.00165563	1
SpCas9-evoAPOBEC1-BE4max	R2	TCGTCTTCGTCCCAGTAAG	CTA	61	1	0	61	0	0	0	0
SpCas9-evoAPOBEC1-BE4max	R2	TCGTCTTCGTCCCAGTAAG	CTA	61	4	0	61	0	0	0	0
SpCas9-evoAPOBEC1-BE4max	R2	TCGTCTTCGTCCCAGTAAG	CTA	61	7	0	61	0	0	0	0
SpCas9-evoAPOBEC1-BE4max	R2	TCGTCTTCGTCCCAGTAAG	CTA	61	10	0	61	0	0	0	0
SpCas9-evoAPOBEC1-BE4max	R2	TCGTCTTCGTCCCAGTAAG	CTA	61	11	0	61	0	0	0	0
SpCas9-evoAPOBEC1-BE4max	R2	TCGTCTTCGTCCCAGTAAG	CTA	61	12	0	61	0	0	0	0
SpCas9-evoAPOBEC1-BE4max	R2	TCGTCTTCGTCCCAGTAAG	CTA	61	19	0	61	0	0	0	0
SpCas9-evoAPOBEC1-BE4max	R2	TCGTCTTCGTCCCAGTAAG	CTA	61	25	0	61	0	0	0	0
SpCas9-evoAPOBEC1-BE4max	R2	TCGTCTTCGTCCCAGTAAG	CTA	61	27	0	61	0	0	0	0
SpCas9-evoAPOBEC1-BE4max	R2	TCGTCTTCGTCCCAGTAAG	CTA	61	28	0	61	0	0	0	0
SpCas9-evoAPOBEC1-BE4max	R2	GTGTTGGGCGCGTTATTTA	TCG	248	-10	0	248	0	0	0	0
SpCas9-evoAPOBEC1-BE4max	R2	GTGTTGGGCGCGTTATTTA	TCG	248	-3	0	248	0	0	0	0
SpCas9-evoAPOBEC1-BE4max	R2	GTGTTGGGCGCGTTATTTA	TCG	248	-2	0	248	0	0	0	0
SpCas9-evoAPOBEC1-BE4max	R2	GTGTTGGGCGCGTTATTTA	TCG	248	8	0	248	0	0	0	0
SpCas9-evoAPOBEC1-BE4max	R2	GTGTTGGGCGCGTTATTTA	TCG	248	10	0	248	0	0	0	0
SpCas9-evoAPOBEC1-BE4max	R2	GTGTTGGGCGCGTTATTTA	TCG	248	20	0	248	0	0	0	0
SpCas9-evoAPOBEC1-BE4max	R2	GTGTTGGGCGCGTTATTTA	TCG	248	28	0	248	0	0	0	0
SpCas9-evoAPOBEC1-BE4max	R2	CACGAACTCCAGCAGGACC	ATG	218	-11	0	218	0	0	0	0
SpCas9-evoAPOBEC1-BE4max	R2	CACGAACTCCAGCAGGACC	ATG	218	-10	0	218	0	0	0	0
SpCas9-evoAPOBEC1-BE4max	R2	CACGAACTCCAGCAGGACC	ATG	218	-7	0	218	0	0	0	0
SpCas9-evoAPOBEC1-BE4max	R2	CACGAACTCCAGCAGGACC	ATG	218	-4	0	218	0	0	0	0
SpCas9-evoAPOBEC1-BE4max	R2	CACGAACTCCAGCAGGACC	ATG	218	0	0	218	0	0	0	0
SpCas9-evoAPOBEC1-BE4max	R2	CACGAACTCCAGCAGGACC	ATG	218	2	0	218	0	0	0	0
SpCas9-evoAPOBEC1-BE4max	R2	CACGAACTCCAGCAGGACC	ATG	218	6	0	218	0	0	0	0
SpCas9-evoAPOBEC1-BE4max	R2	CACGAACTCCAGCAGGACC	ATG	218	8	0	218	0	0	0	0
SpCas9-evoAPOBEC1-BE4max	R2	CACGAACTCCAGCAGGACC	ATG	218	9	0	218	0	0	0	0
SpCas9-evoAPOBEC1-BE4max	R2	CACGAACTCCAGCAGGACC	ATG	218	12	0	218	0	0	0	0
SpCas9-evoAPOBEC1-BE4max	R2	CACGAACTCCAGCAGGACC	ATG	218	17	0	218	0	0	0	0
SpCas9-evoAPOBEC1-BE4max	R2	CACGAACTCCAGCAGGACC	ATG	218	18	0	218	0	0	0	0
SpCas9-evoAPOBEC1-BE4max	R2	CACGAACTCCAGCAGGACC	ATG	218	26	0	218	0	0	0	0
SpCas9-evoAPOBEC1-BE4max	R2	CACGAACTCCAGCAGGACC	ATG	218	28	0	218	0	0	0	0
SpCas9-evoAPOBEC1-BE4max	R2	CAGAGTCCTTCGATAGGGA	CAA	336	-11	1	335	0	0	0	0
SpCas9-evoAPOBEC1-BE4max	R2	CAGAGTCCTTCGATAGGGA	CAA	336	-1	0	336	0	0	0	0
SpCas9-evoAPOBEC1-BE4max	R2	CAGAGTCCTTCGATAGGGA	CAA	336	0	0	336	0	0	0	0
SpCas9-evoAPOBEC1-BE4max	R2	CAGAGTCCTTCGATAGGGA	CAA	336	6	1	335	0	0	0	0
SpCas9-evoAPOBEC1-BE4max	R2	CAGAGTCCTTCGATAGGGA	CAA	336	7	0	336	0	0	0	0
SpCas9-evoAPOBEC1-BE4max	R2	CAGAGTCCTTCGATAGGGA	CAA	336	10	0	336	0	0	0	0
SpCas9-evoAPOBEC1-BE4max	R2	CAGAGTCCTTCGATAGGGA	CAA	336	19	0	336	0	0	0	0
SpCas9-evoAPOBEC1-BE4max	R2	CAGAGTCCTTCGATAGGGA	CAA	336	24	0	336	0	0	0	0
SpCas9-evoAPOBEC1-BE4max	R2	TGCTTCAGCCGCTACCCCG	ACC	1621	-10	0	1621	0	0	0	0
SpCas9-evoAPOBEC1-BE4max	R2	TGCTTCAGCCGCTACCCCG	ACC	1621	-7	0	1621	0	0	0	0
SpCas9-evoAPOBEC1-BE4max	R2	TGCTTCAGCCGCTACCCCG	ACC	1621	-3	0	1621	0	0	0	0
SpCas9-evoAPOBEC1-BE4max	R2	TGCTTCAGCCGCTACCCCG	ACC	1621	2	0	1621	0	0	0	0
SpCas9-evoAPOBEC1-BE4max	R2	TGCTTCAGCCGCTACCCCG	ACC	1621	5	0	1621	0	0	0	0
SpCas9-evoAPOBEC1-BE4max	R2	TGCTTCAGCCGCTACCCCG	ACC	1621	8	1	1620	0	0	0	0
SpCas9-evoAPOBEC1-BE4max	R2	TGCTTCAGCCGCTACCCCG	ACC	1621	9	0	1621	0	0	0	0
SpCas9-evoAPOBEC1-BE4max	R2	TGCTTCAGCCGCTACCCCG	ACC	1621	11	0	1621	0	0	0	0
SpCas9-evoAPOBEC1-BE4max	R2	TGCTTCAGCCGCTACCCCG	ACC	1621	14	0	1621	0	0	0	0
SpCas9-evoAPOBEC1-BE4max	R2	TGCTTCAGCCGCTACCCCG	ACC	1621	15	0	1621	0	0	0	0
SpCas9-evoAPOBEC1-BE4max	R2	TGCTTCAGCCGCTACCCCG	ACC	1621	16	1	1620	0	0	0	0
SpCas9-evoAPOBEC1-BE4max	R2	TGCTTCAGCCGCTACCCCG	ACC	1621	17	0	1621	0	0	0	0
SpCas9-evoAPOBEC1-BE4max	R2	TGCTTCAGCCGCTACCCCG	ACC	1621	20	0	1621	0	0	0	0
SpCas9-evoAPOBEC1-BE4max	R2	TGCTTCAGCCGCTACCCCG	ACC	1621	21	0	1621	0	0	0	0
SpCas9-evoAPOBEC1-BE4max	R2	TGCTTCAGCCGCTACCCCG	ACC	1621	23	0	1621	0	0	0	0
SpCas9-evoAPOBEC1-BE4max	R2	CACTGATCATGAACTCCTC	TGG	644	-11	0	644	0	0	0	0
SpCas9-evoAPOBEC1-BE4max	R2	CACTGATCATGAACTCCTC	TGG	644	-6	0	644	0	0	0	0
SpCas9-evoAPOBEC1-BE4max	R2	CACTGATCATGAACTCCTC	TGG	644	0	1	643	0	0	0	0
SpCas9-evoAPOBEC1-BE4max	R2	CACTGATCATGAACTCCTC	TGG	644	2	0	644	0	0	0	0
SpCas9-evoAPOBEC1-BE4max	R2	CACTGATCATGAACTCCTC	TGG	644	7	0	644	0	0	0	0
SpCas9-evoAPOBEC1-BE4max	R2	CACTGATCATGAACTCCTC	TGG	644	13	0	643	0	1	0.0015528	1
SpCas9-evoAPOBEC1-BE4max	R2	CACTGATCATGAACTCCTC	TGG	644	15	0	643	1	0	0	0
SpCas9-evoAPOBEC1-BE4max	R2	CACTGATCATGAACTCCTC	TGG	644	16	0	644	0	0	0	0
SpCas9-evoAPOBEC1-BE4max	R2	CACTGATCATGAACTCCTC	TGG	644	18	1	643	0	0	0	0
SpCas9-evoAPOBEC1-BE4max	R2	CACTGATCATGAACTCCTC	TGG	644	24	0	644	0	0	0	0
SpCas9-evoAPOBEC1-BE4max	R2	CACTGATCATGAACTCCTC	TGG	644	27	0	644	0	0	0	0
SpCas9-evoAPOBEC1-BE4max	R2	GAGCACCCAGTCCGCCCTG	AGC	565	-9	0	565	0	0	0	0
SpCas9-evoAPOBEC1-BE4max	R2	GAGCACCCAGTCCGCCCTG	AGC	565	-8	0	565	0	0	0	0
SpCas9-evoAPOBEC1-BE4max	R2	GAGCACCCAGTCCGCCCTG	AGC	565	-6	0	565	0	0	0	0
SpCas9-evoAPOBEC1-BE4max	R2	GAGCACCCAGTCCGCCCTG	AGC	565	-3	0	565	0	0	0	0
SpCas9-evoAPOBEC1-BE4max	R2	GAGCACCCAGTCCGCCCTG	AGC	565	-2	0	565	0	0	0	0
SpCas9-evoAPOBEC1-BE4max	R2	GAGCACCCAGTCCGCCCTG	AGC	565	3	0	565	0	0	0	0
SpCas9-evoAPOBEC1-BE4max	R2	GAGCACCCAGTCCGCCCTG	AGC	565	5	0	565	0	0	0	0
SpCas9-evoAPOBEC1-BE4max	R2	GAGCACCCAGTCCGCCCTG	AGC	565	6	0	565	0	0	0	0
SpCas9-evoAPOBEC1-BE4max	R2	GAGCACCCAGTCCGCCCTG	AGC	565	7	0	565	0	0	0	0
SpCas9-evoAPOBEC1-BE4max	R2	GAGCACCCAGTCCGCCCTG	AGC	565	11	0	565	0	0	0	0
SpCas9-evoAPOBEC1-BE4max	R2	GAGCACCCAGTCCGCCCTG	AGC	565	12	0	565	0	0	0	0
SpCas9-evoAPOBEC1-BE4max	R2	GAGCACCCAGTCCGCCCTG	AGC	565	14	0	565	0	0	0	0
SpCas9-evoAPOBEC1-BE4max	R2	GAGCACCCAGTCCGCCCTG	AGC	565	15	0	565	0	0	0	0
SpCas9-evoAPOBEC1-BE4max	R2	GAGCACCCAGTCCGCCCTG	AGC	565	16	1	564	0	0	0	0
SpCas9-evoAPOBEC1-BE4max	R2	GAGCACCCAGTCCGCCCTG	AGC	565	21	0	565	0	0	0	0
SpCas9-evoAPOBEC1-BE4max	R2	GAGCACCCAGTCCGCCCTG	AGC	565	27	0	565	0	0	0	0
SpCas9-evoAPOBEC1-BE4max	R2	GAGCACCCAGTCCGCCCTG	AGC	565	28	0	565	0	0	0	0
SpCas9-evoAPOBEC1-BE4max	R2	ACACCCGAGGGGGATGATA	AAC	621	-11	0	621	0	0	0	0
SpCas9-evoAPOBEC1-BE4max	R2	ACACCCGAGGGGGATGATA	AAC	621	-6	0	621	0	0	0	0
SpCas9-evoAPOBEC1-BE4max	R2	ACACCCGAGGGGGATGATA	AAC	621	1	0	621	0	0	0	0
SpCas9-evoAPOBEC1-BE4max	R2	ACACCCGAGGGGGATGATA	AAC	621	3	0	621	0	0	0	0
SpCas9-evoAPOBEC1-BE4max	R2	ACACCCGAGGGGGATGATA	AAC	621	4	0	621	0	0	0	0
SpCas9-evoAPOBEC1-BE4max	R2	ACACCCGAGGGGGATGATA	AAC	621	5	0	621	0	0	0	0
SpCas9-evoAPOBEC1-BE4max	R2	ACACCCGAGGGGGATGATA	AAC	621	21	0	621	0	0	0	0
SpCas9-evoAPOBEC1-BE4max	R2	ACACCCGAGGGGGATGATA	AAC	621	22	0	621	0	0	0	0
SpCas9-evoAPOBEC1-BE4max	R2	ACACCCGAGGGGGATGATA	AAC	621	26	0	621	0	0	0	0
SpCas9-evoAPOBEC1-BE4max	R2	ACACCCGAGGGGGATGATA	AAC	621	28	0	621	0	0	0	0
SpCas9-evoAPOBEC1-BE4max	R2	GCTGGAGAGCAACTGCATA	AGG	342	-2	0	342	0	0	0	0
SpCas9-evoAPOBEC1-BE4max	R2	GCTGGAGAGCAACTGCATA	AGG	342	-1	0	342	0	0	0	0
SpCas9-evoAPOBEC1-BE4max	R2	GCTGGAGAGCAACTGCATA	AGG	342	1	0	342	0	0	0	0
SpCas9-evoAPOBEC1-BE4max	R2	GCTGGAGAGCAACTGCATA	AGG	342	9	0	342	0	0	0	0
SpCas9-evoAPOBEC1-BE4max	R2	GCTGGAGAGCAACTGCATA	AGG	342	12	0	342	0	0	0	0
SpCas9-evoAPOBEC1-BE4max	R2	GCTGGAGAGCAACTGCATA	AGG	342	15	0	342	0	0	0	0
SpCas9-evoAPOBEC1-BE4max	R2	GCTGGAGAGCAACTGCATA	AGG	342	22	0	342	0	0	0	0
SpCas9-evoAPOBEC1-BE4max	R2	AGTTCAGCGTGTCCGGCGA	GGG	2275	-8	0	2275	0	0	0	0
SpCas9-evoAPOBEC1-BE4max	R2	AGTTCAGCGTGTCCGGCGA	GGG	2275	-5	0	2275	0	0	0	0
SpCas9-evoAPOBEC1-BE4max	R2	AGTTCAGCGTGTCCGGCGA	GGG	2275	-4	0	2275	0	0	0	0
SpCas9-evoAPOBEC1-BE4max	R2	AGTTCAGCGTGTCCGGCGA	GGG	2275	-2	0	2275	0	0	0	0
SpCas9-evoAPOBEC1-BE4max	R2	AGTTCAGCGTGTCCGGCGA	GGG	2275	4	1	2274	0	0	0	0
SpCas9-evoAPOBEC1-BE4max	R2	AGTTCAGCGTGTCCGGCGA	GGG	2275	7	0	2275	0	0	0	0
SpCas9-evoAPOBEC1-BE4max	R2	AGTTCAGCGTGTCCGGCGA	GGG	2275	12	0	2275	0	0	0	0
SpCas9-evoAPOBEC1-BE4max	R2	AGTTCAGCGTGTCCGGCGA	GGG	2275	13	0	2273	0	2	0.000879121	1
SpCas9-evoAPOBEC1-BE4max	R2	AGTTCAGCGTGTCCGGCGA	GGG	2275	16	0	2275	0	0	0	0
SpCas9-evoAPOBEC1-BE4max	R2	AGTTCAGCGTGTCCGGCGA	GGG	2275	22	0	2275	0	0	0	0
SpCas9-evoAPOBEC1-BE4max	R2	AGTTCAGCGTGTCCGGCGA	GGG	2275	28	0	2274	0	1	0.00043956	1
SpCas9-evoAPOBEC1-BE4max	R2	CGTCGTCCTTGAAGAAGAT	GGT	696	-11	0	696	0	0	0	0
SpCas9-evoAPOBEC1-BE4max	R2	CGTCGTCCTTGAAGAAGAT	GGT	696	-1	0	696	0	0	0	0
SpCas9-evoAPOBEC1-BE4max	R2	CGTCGTCCTTGAAGAAGAT	GGT	696	0	0	696	0	0	0	0
SpCas9-evoAPOBEC1-BE4max	R2	CGTCGTCCTTGAAGAAGAT	GGT	696	3	0	696	0	0	0	0
SpCas9-evoAPOBEC1-BE4max	R2	CGTCGTCCTTGAAGAAGAT	GGT	696	6	0	696	0	0	0	0
SpCas9-evoAPOBEC1-BE4max	R2	CGTCGTCCTTGAAGAAGAT	GGT	696	7	0	696	0	0	0	0
SpCas9-evoAPOBEC1-BE4max	R2	CGTCGTCCTTGAAGAAGAT	GGT	696	23	0	696	0	0	0	0
SpCas9-evoAPOBEC1-BE4max	R2	CGTCGTCCTTGAAGAAGAT	GGT	696	25	0	696	0	0	0	0
SpCas9-evoAPOBEC1-BE4max	R2	CGTCGTCCTTGAAGAAGAT	GGT	696	27	0	696	0	0	0	0
SpCas9-evoAPOBEC1-BE4max	R2	CGTCGTCCTTGAAGAAGAT	GGT	696	28	0	696	0	0	0	0
SpCas9-evoAPOBEC1-BE4max	R2	CCAGCAGGACCATGTGATC	GCG	1175	-8	0	1174	0	1	0.000851064	1
SpCas9-evoAPOBEC1-BE4max	R2	CCAGCAGGACCATGTGATC	GCG	1175	-6	0	1175	0	0	0	0
SpCas9-evoAPOBEC1-BE4max	R2	CCAGCAGGACCATGTGATC	GCG	1175	-2	0	1175	0	0	0	0
SpCas9-evoAPOBEC1-BE4max	R2	CCAGCAGGACCATGTGATC	GCG	1175	0	0	1175	0	0	0	0
SpCas9-evoAPOBEC1-BE4max	R2	CCAGCAGGACCATGTGATC	GCG	1175	1	0	1175	0	0	0	0
SpCas9-evoAPOBEC1-BE4max	R2	CCAGCAGGACCATGTGATC	GCG	1175	4	0	1175	0	0	0	0
SpCas9-evoAPOBEC1-BE4max	R2	CCAGCAGGACCATGTGATC	GCG	1175	9	0	1175	0	0	0	0
SpCas9-evoAPOBEC1-BE4max	R2	CCAGCAGGACCATGTGATC	GCG	1175	10	0	1175	0	0	0	0
SpCas9-evoAPOBEC1-BE4max	R2	CCAGCAGGACCATGTGATC	GCG	1175	18	0	1175	0	0	0	0
SpCas9-evoAPOBEC1-BE4max	R2	CCAGCAGGACCATGTGATC	GCG	1175	20	0	1175	0	0	0	0
SpCas9-evoAPOBEC1-BE4max	R2	CCAGCAGGACCATGTGATC	GCG	1175	22	0	1175	0	0	0	0
SpCas9-evoAPOBEC1-BE4max	R2	CCAGCAGGACCATGTGATC	GCG	1175	25	0	1175	0	0	0	0
SpCas9-evoAPOBEC1-BE4max	R2	CCAGCAGGACCATGTGATC	GCG	1175	27	0	1175	0	0	0	0
SpCas9-evoAPOBEC1-BE4max	R2	GCAATTGTCTTGTCCCTAT	CGA	802	-10	0	799	0	3	0.00374065	1
SpCas9-evoAPOBEC1-BE4max	R2	GCAATTGTCTTGTCCCTAT	CGA	802	-4	0	802	0	0	0	0
SpCas9-evoAPOBEC1-BE4max	R2	GCAATTGTCTTGTCCCTAT	CGA	802	1	5	797	0	0	0	0
SpCas9-evoAPOBEC1-BE4max	R2	GCAATTGTCTTGTCCCTAT	CGA	802	8	1	801	0	0	0	0
SpCas9-evoAPOBEC1-BE4max	R2	GCAATTGTCTTGTCCCTAT	CGA	802	13	0	801	0	1	0.00124688	1
SpCas9-evoAPOBEC1-BE4max	R2	GCAATTGTCTTGTCCCTAT	CGA	802	14	0	802	0	0	0	0
SpCas9-evoAPOBEC1-BE4max	R2	GCAATTGTCTTGTCCCTAT	CGA	802	15	2	800	0	0	0	0
SpCas9-evoAPOBEC1-BE4max	R2	GCAATTGTCTTGTCCCTAT	CGA	802	19	0	802	0	0	0	0
SpCas9-evoAPOBEC1-BE4max	R2	GCAATTGTCTTGTCCCTAT	CGA	802	26	0	802	0	0	0	0
SpCas9-evoAPOBEC1-BE4max	R2	GCAATTGTCTTGTCCCTAT	CGA	802	28	0	802	0	0	0	0
SpCas9-evoAPOBEC1-BE4max	R2	CGCCTGAAGTCTCTGATTA	AGT	1145	-10	0	1145	0	0	0	0
SpCas9-evoAPOBEC1-BE4max	R2	CGCCTGAAGTCTCTGATTA	AGT	1145	-7	0	1145	0	0	0	0
SpCas9-evoAPOBEC1-BE4max	R2	CGCCTGAAGTCTCTGATTA	AGT	1145	-1	0	1144	1	0	0	0
SpCas9-evoAPOBEC1-BE4max	R2	CGCCTGAAGTCTCTGATTA	AGT	1145	0	0	1145	0	0	0	0
SpCas9-evoAPOBEC1-BE4max	R2	CGCCTGAAGTCTCTGATTA	AGT	1145	2	0	1145	0	0	0	0
SpCas9-evoAPOBEC1-BE4max	R2	CGCCTGAAGTCTCTGATTA	AGT	1145	3	0	1145	0	0	0	0
SpCas9-evoAPOBEC1-BE4max	R2	CGCCTGAAGTCTCTGATTA	AGT	1145	10	0	1145	0	0	0	0
SpCas9-evoAPOBEC1-BE4max	R2	CGCCTGAAGTCTCTGATTA	AGT	1145	12	0	1145	0	0	0	0
SpCas9-evoAPOBEC1-BE4max	R2	CGCCTGAAGTCTCTGATTA	AGT	1145	23	0	1145	0	0	0	0
SpCas9-evoAPOBEC1-BE4max	R2	TCGTCCACAAACACAACTC	CTC	17	-11	0	17	0	0	0	0
SpCas9-evoAPOBEC1-BE4max	R2	TCGTCCACAAACACAACTC	CTC	17	-7	0	17	0	0	0	0
SpCas9-evoAPOBEC1-BE4max	R2	TCGTCCACAAACACAACTC	CTC	17	-2	0	17	0	0	0	0
SpCas9-evoAPOBEC1-BE4max	R2	TCGTCCACAAACACAACTC	CTC	17	1	0	17	0	0	0	0
SpCas9-evoAPOBEC1-BE4max	R2	TCGTCCACAAACACAACTC	CTC	17	4	0	17	0	0	0	0
SpCas9-evoAPOBEC1-BE4max	R2	TCGTCCACAAACACAACTC	CTC	17	5	0	17	0	0	0	0
SpCas9-evoAPOBEC1-BE4max	R2	TCGTCCACAAACACAACTC	CTC	17	7	0	17	0	0	0	0
SpCas9-evoAPOBEC1-BE4max	R2	TCGTCCACAAACACAACTC	CTC	17	11	0	17	0	0	0	0
SpCas9-evoAPOBEC1-BE4max	R2	TCGTCCACAAACACAACTC	CTC	17	13	0	2	0	15	0.8823529411764706	1
SpCas9-evoAPOBEC1-BE4max	R2	TCGTCCACAAACACAACTC	CTC	17	16	0	17	0	0	0	0
SpCas9-evoAPOBEC1-BE4max	R2	TCGTCCACAAACACAACTC	CTC	17	18	0	17	0	0	0	0
SpCas9-evoAPOBEC1-BE4max	R2	TCGTCCACAAACACAACTC	CTC	17	19	0	17	0	0	0	0
SpCas9-evoAPOBEC1-BE4max	R2	TCGTCCACAAACACAACTC	CTC	17	21	0	17	0	0	0	0
SpCas9-evoAPOBEC1-BE4max	R2	TCGTCCACAAACACAACTC	CTC	17	22	0	17	0	0	0	0
SpCas9-evoAPOBEC1-BE4max	R2	TCGTCCACAAACACAACTC	CTC	17	24	0	17	0	0	0	0
SpCas9-evoAPOBEC1-BE4max	R2	TCGTCCACAAACACAACTC	CTC	17	26	0	17	0	0	0	0
SpCas9-evoAPOBEC1-BE4max	R2	TCGATATGTGCATCTGTAA	AAG	881	-5	0	881	0	0	0	0
SpCas9-evoAPOBEC1-BE4max	R2	TCGATATGTGCATCTGTAA	AAG	881	-4	8	855	18	0	0	0
SpCas9-evoAPOBEC1-BE4max	R2	TCGATATGTGCATCTGTAA	AAG	881	-2	2	877	2	0	0	0
SpCas9-evoAPOBEC1-BE4max	R2	TCGATATGTGCATCTGTAA	AAG	881	-1	0	880	1	0	0	0
SpCas9-evoAPOBEC1-BE4max	R2	TCGATATGTGCATCTGTAA	AAG	881	1	1	862	18	0	0	0
SpCas9-evoAPOBEC1-BE4max	R2	TCGATATGTGCATCTGTAA	AAG	881	10	1	880	0	0	0	0
SpCas9-evoAPOBEC1-BE4max	R2	TCGATATGTGCATCTGTAA	AAG	881	13	0	881	0	0	0	0
SpCas9-evoAPOBEC1-BE4max	R2	TCGATATGTGCATCTGTAA	AAG	881	22	0	881	0	0	0	0
SpCas9-evoAPOBEC1-BE4max	R2	GAGACATAGCTTACTGGGA	CGA	277	-10	0	277	0	0	0	0
SpCas9-evoAPOBEC1-BE4max	R2	GAGACATAGCTTACTGGGA	CGA	277	-7	0	277	0	0	0	0
SpCas9-evoAPOBEC1-BE4max	R2	GAGACATAGCTTACTGGGA	CGA	277	-3	0	277	0	0	0	0
SpCas9-evoAPOBEC1-BE4max	R2	GAGACATAGCTTACTGGGA	CGA	277	4	0	277	0	0	0	0
SpCas9-evoAPOBEC1-BE4max	R2	GAGACATAGCTTACTGGGA	CGA	277	9	0	277	0	0	0	0
SpCas9-evoAPOBEC1-BE4max	R2	GAGACATAGCTTACTGGGA	CGA	277	13	0	277	0	0	0	0
SpCas9-evoAPOBEC1-BE4max	R2	GAGACATAGCTTACTGGGA	CGA	277	19	0	277	0	0	0	0
SpCas9-evoAPOBEC1-BE4max	R2	GAGACATAGCTTACTGGGA	CGA	277	25	0	277	0	0	0	0
SpCas9-evoAPOBEC1-BE4max	R2	CAGCGTGTCCGGCGAGGGC	GAG	958	-9	0	958	0	0	0	0
SpCas9-evoAPOBEC1-BE4max	R2	CAGCGTGTCCGGCGAGGGC	GAG	958	-8	0	958	0	0	0	0
SpCas9-evoAPOBEC1-BE4max	R2	CAGCGTGTCCGGCGAGGGC	GAG	958	-6	0	958	0	0	0	0
SpCas9-evoAPOBEC1-BE4max	R2	CAGCGTGTCCGGCGAGGGC	GAG	958	0	0	956	0	2	0.00208768	1
SpCas9-evoAPOBEC1-BE4max	R2	CAGCGTGTCCGGCGAGGGC	GAG	958	3	0	958	0	0	0	0
SpCas9-evoAPOBEC1-BE4max	R2	CAGCGTGTCCGGCGAGGGC	GAG	958	8	0	958	0	0	0	0
SpCas9-evoAPOBEC1-BE4max	R2	CAGCGTGTCCGGCGAGGGC	GAG	958	9	0	958	0	0	0	0
SpCas9-evoAPOBEC1-BE4max	R2	CAGCGTGTCCGGCGAGGGC	GAG	958	12	0	958	0	0	0	0
SpCas9-evoAPOBEC1-BE4max	R2	CAGCGTGTCCGGCGAGGGC	GAG	958	18	0	958	0	0	0	0
SpCas9-evoAPOBEC1-BE4max	R2	CAGCGTGTCCGGCGAGGGC	GAG	958	24	0	958	0	0	0	0
SpCas9-evoAPOBEC1-BE4max	R2	TACTGTTGAGCAATTCACG	TTC	121	-11	0	121	0	0	0	0
SpCas9-evoAPOBEC1-BE4max	R2	TACTGTTGAGCAATTCACG	TTC	121	-4	0	121	0	0	0	0
SpCas9-evoAPOBEC1-BE4max	R2	TACTGTTGAGCAATTCACG	TTC	121	-3	0	121	0	0	0	0
SpCas9-evoAPOBEC1-BE4max	R2	TACTGTTGAGCAATTCACG	TTC	121	-2	0	121	0	0	0	0
SpCas9-evoAPOBEC1-BE4max	R2	TACTGTTGAGCAATTCACG	TTC	121	2	0	121	0	0	0	0
SpCas9-evoAPOBEC1-BE4max	R2	TACTGTTGAGCAATTCACG	TTC	121	10	0	121	0	0	0	0
SpCas9-evoAPOBEC1-BE4max	R2	TACTGTTGAGCAATTCACG	TTC	121	15	0	121	0	0	0	0
SpCas9-evoAPOBEC1-BE4max	R2	TACTGTTGAGCAATTCACG	TTC	121	17	0	121	0	0	0	0
SpCas9-evoAPOBEC1-BE4max	R2	TACTGTTGAGCAATTCACG	TTC	121	21	0	121	0	0	0	0
SpCas9-evoAPOBEC1-BE4max	R2	GTTCAGCGTGTCCGGCGAG	GGC	1574	-9	0	1574	0	0	0	0
SpCas9-evoAPOBEC1-BE4max	R2	GTTCAGCGTGTCCGGCGAG	GGC	1574	-6	0	1574	0	0	0	0
SpCas9-evoAPOBEC1-BE4max	R2	GTTCAGCGTGTCCGGCGAG	GGC	1574	-5	0	1574	0	0	0	0
SpCas9-evoAPOBEC1-BE4max	R2	GTTCAGCGTGTCCGGCGAG	GGC	1574	-3	0	1574	0	0	0	0
SpCas9-evoAPOBEC1-BE4max	R2	GTTCAGCGTGTCCGGCGAG	GGC	1574	3	0	1573	0	1	0.000635324	1
SpCas9-evoAPOBEC1-BE4max	R2	GTTCAGCGTGTCCGGCGAG	GGC	1574	6	0	1574	0	0	0	0
SpCas9-evoAPOBEC1-BE4max	R2	GTTCAGCGTGTCCGGCGAG	GGC	1574	11	0	1574	0	0	0	0
SpCas9-evoAPOBEC1-BE4max	R2	GTTCAGCGTGTCCGGCGAG	GGC	1574	12	0	1574	0	0	0	0
SpCas9-evoAPOBEC1-BE4max	R2	GTTCAGCGTGTCCGGCGAG	GGC	1574	15	0	1574	0	0	0	0
SpCas9-evoAPOBEC1-BE4max	R2	GTTCAGCGTGTCCGGCGAG	GGC	1574	21	0	1574	0	0	0	0
SpCas9-evoAPOBEC1-BE4max	R2	GTTCAGCGTGTCCGGCGAG	GGC	1574	27	0	1573	1	0	0	0
SpCas9-evoAPOBEC1-BE4max	R2	CACAAACACAACTCCTCCG	CGC	120	-7	0	120	0	0	0	0
SpCas9-evoAPOBEC1-BE4max	R2	CACAAACACAACTCCTCCG	CGC	120	-4	0	120	0	0	0	0
SpCas9-evoAPOBEC1-BE4max	R2	CACAAACACAACTCCTCCG	CGC	120	-1	0	120	0	0	0	0
SpCas9-evoAPOBEC1-BE4max	R2	CACAAACACAACTCCTCCG	CGC	120	0	0	120	0	0	0	0
SpCas9-evoAPOBEC1-BE4max	R2	CACAAACACAACTCCTCCG	CGC	120	2	0	120	0	0	0	0
SpCas9-evoAPOBEC1-BE4max	R2	CACAAACACAACTCCTCCG	CGC	120	6	0	120	0	0	0	0
SpCas9-evoAPOBEC1-BE4max	R2	CACAAACACAACTCCTCCG	CGC	120	8	0	120	0	0	0	0
SpCas9-evoAPOBEC1-BE4max	R2	CACAAACACAACTCCTCCG	CGC	120	11	0	120	0	0	0	0
SpCas9-evoAPOBEC1-BE4max	R2	CACAAACACAACTCCTCCG	CGC	120	13	0	120	0	0	0	0
SpCas9-evoAPOBEC1-BE4max	R2	CACAAACACAACTCCTCCG	CGC	120	14	0	120	0	0	0	0
SpCas9-evoAPOBEC1-BE4max	R2	CACAAACACAACTCCTCCG	CGC	120	16	0	120	0	0	0	0
SpCas9-evoAPOBEC1-BE4max	R2	CACAAACACAACTCCTCCG	CGC	120	17	0	120	0	0	0	0
SpCas9-evoAPOBEC1-BE4max	R2	CACAAACACAACTCCTCCG	CGC	120	19	0	120	0	0	0	0
SpCas9-evoAPOBEC1-BE4max	R2	CACAAACACAACTCCTCCG	CGC	120	21	0	120	0	0	0	0
SpCas9-evoAPOBEC1-BE4max	R2	CACAAACACAACTCCTCCG	CGC	120	24	0	120	0	0	0	0
SpCas9-evoAPOBEC1-BE4max	R2	GCGACGGCCCCGTGCTGCT	GCC	1377	-11	0	1377	0	0	0	0
SpCas9-evoAPOBEC1-BE4max	R2	GCGACGGCCCCGTGCTGCT	GCC	1377	-9	0	1377	0	0	0	0
SpCas9-evoAPOBEC1-BE4max	R2	GCGACGGCCCCGTGCTGCT	GCC	1377	-8	0	1377	0	0	0	0
SpCas9-evoAPOBEC1-BE4max	R2	GCGACGGCCCCGTGCTGCT	GCC	1377	-7	0	1377	0	0	0	0
SpCas9-evoAPOBEC1-BE4max	R2	GCGACGGCCCCGTGCTGCT	GCC	1377	-6	0	1377	0	0	0	0
SpCas9-evoAPOBEC1-BE4max	R2	GCGACGGCCCCGTGCTGCT	GCC	1377	-5	0	1377	0	0	0	0
SpCas9-evoAPOBEC1-BE4max	R2	GCGACGGCCCCGTGCTGCT	GCC	1377	-2	0	1377	0	0	0	0
SpCas9-evoAPOBEC1-BE4max	R2	GCGACGGCCCCGTGCTGCT	GCC	1377	1	0	1377	0	0	0	0
SpCas9-evoAPOBEC1-BE4max	R2	GCGACGGCCCCGTGCTGCT	GCC	1377	4	0	1377	0	0	0	0
SpCas9-evoAPOBEC1-BE4max	R2	GCGACGGCCCCGTGCTGCT	GCC	1377	7	0	1304	0	73	0.053013798111837325	1
SpCas9-evoAPOBEC1-BE4max	R2	GCGACGGCCCCGTGCTGCT	GCC	1377	8	0	1377	0	0	0	0
SpCas9-evoAPOBEC1-BE4max	R2	GCGACGGCCCCGTGCTGCT	GCC	1377	9	0	1377	0	0	0	0
SpCas9-evoAPOBEC1-BE4max	R2	GCGACGGCCCCGTGCTGCT	GCC	1377	10	0	1377	0	0	0	0
SpCas9-evoAPOBEC1-BE4max	R2	GCGACGGCCCCGTGCTGCT	GCC	1377	14	0	1377	0	0	0	0
SpCas9-evoAPOBEC1-BE4max	R2	GCGACGGCCCCGTGCTGCT	GCC	1377	17	0	1377	0	0	0	0
SpCas9-evoAPOBEC1-BE4max	R2	GCGACGGCCCCGTGCTGCT	GCC	1377	20	0	1377	0	0	0	0
SpCas9-evoAPOBEC1-BE4max	R2	GCGACGGCCCCGTGCTGCT	GCC	1377	21	0	1377	0	0	0	0
SpCas9-evoAPOBEC1-BE4max	R2	GCGACGGCCCCGTGCTGCT	GCC	1377	22	0	1377	0	0	0	0
SpCas9-evoAPOBEC1-BE4max	R2	GCGACGGCCCCGTGCTGCT	GCC	1377	25	0	1377	0	0	0	0
SpCas9-evoAPOBEC1-BE4max	R2	GCGACGGCCCCGTGCTGCT	GCC	1377	28	0	1377	0	0	0	0
SpCas9-evoAPOBEC1-BE4max	R2	CTCAACAGTATGGGCATTT	CGC	1016	-9	0	1016	0	0	0	0
SpCas9-evoAPOBEC1-BE4max	R2	CTCAACAGTATGGGCATTT	CGC	1016	0	0	1016	0	0	0	0
SpCas9-evoAPOBEC1-BE4max	R2	CTCAACAGTATGGGCATTT	CGC	1016	2	0	1015	0	1	0.000984252	1
SpCas9-evoAPOBEC1-BE4max	R2	CTCAACAGTATGGGCATTT	CGC	1016	5	0	1016	0	0	0	0
SpCas9-evoAPOBEC1-BE4max	R2	CTCAACAGTATGGGCATTT	CGC	1016	14	0	1016	0	0	0	0
SpCas9-evoAPOBEC1-BE4max	R2	CTCAACAGTATGGGCATTT	CGC	1016	19	0	1016	0	0	0	0
SpCas9-evoAPOBEC1-BE4max	R2	CTCAACAGTATGGGCATTT	CGC	1016	21	0	1016	0	0	0	0
SpCas9-evoAPOBEC1-BE4max	R2	CTCAACAGTATGGGCATTT	CGC	1016	24	0	1015	0	1	0.000984252	1
SpCas9-evoAPOBEC1-BE4max	R2	CTCAACAGTATGGGCATTT	CGC	1016	25	0	1015	0	1	0.000984252	1
SpCas9-evoAPOBEC1-BE4max	R2	CTCAACAGTATGGGCATTT	CGC	1016	28	0	1016	0	0	0	0
SpCas9-evoAPOBEC1-BE4max	R2	AAAGAGGCGAACTGTGTGT	GAG	361	-8	0	361	0	0	0	0
SpCas9-evoAPOBEC1-BE4max	R2	AAAGAGGCGAACTGTGTGT	GAG	361	-1	3	334	20	4	0.0110803	0.14814814814814814
SpCas9-evoAPOBEC1-BE4max	R2	AAAGAGGCGAACTGTGTGT	GAG	361	7	1	355	5	0	0	0
SpCas9-evoAPOBEC1-BE4max	R2	AAAGAGGCGAACTGTGTGT	GAG	361	11	0	361	0	0	0	0
SpCas9-evoAPOBEC1-BE4max	R2	AAAGAGGCGAACTGTGTGT	GAG	361	26	0	361	0	0	0	0
SpCas9-evoAPOBEC1-BE4max	R2	AAAGAGGCGAACTGTGTGT	GAG	361	27	0	361	0	0	0	0
SpCas9-evoAPOBEC1-BE4max	R2	CTGAGCACCCAGTCCGCCC	TGA	1252	-10	0	1252	0	0	0	0
SpCas9-evoAPOBEC1-BE4max	R2	CTGAGCACCCAGTCCGCCC	TGA	1252	-7	0	1252	0	0	0	0
SpCas9-evoAPOBEC1-BE4max	R2	CTGAGCACCCAGTCCGCCC	TGA	1252	-6	1	1251	0	0	0	0
SpCas9-evoAPOBEC1-BE4max	R2	CTGAGCACCCAGTCCGCCC	TGA	1252	-4	0	1252	0	0	0	0
SpCas9-evoAPOBEC1-BE4max	R2	CTGAGCACCCAGTCCGCCC	TGA	1252	-1	0	1252	0	0	0	0
SpCas9-evoAPOBEC1-BE4max	R2	CTGAGCACCCAGTCCGCCC	TGA	1252	0	0	1252	0	0	0	0
SpCas9-evoAPOBEC1-BE4max	R2	CTGAGCACCCAGTCCGCCC	TGA	1252	5	0	1252	0	0	0	0
SpCas9-evoAPOBEC1-BE4max	R2	CTGAGCACCCAGTCCGCCC	TGA	1252	7	0	1251	0	1	0.000798722	1
SpCas9-evoAPOBEC1-BE4max	R2	CTGAGCACCCAGTCCGCCC	TGA	1252	8	0	1252	0	0	0	0
SpCas9-evoAPOBEC1-BE4max	R2	CTGAGCACCCAGTCCGCCC	TGA	1252	9	0	1252	0	0	0	0
SpCas9-evoAPOBEC1-BE4max	R2	CTGAGCACCCAGTCCGCCC	TGA	1252	13	0	1252	0	0	0	0
SpCas9-evoAPOBEC1-BE4max	R2	CTGAGCACCCAGTCCGCCC	TGA	1252	14	0	1252	0	0	0	0
SpCas9-evoAPOBEC1-BE4max	R2	CTGAGCACCCAGTCCGCCC	TGA	1252	16	1	1251	0	0	0	0
SpCas9-evoAPOBEC1-BE4max	R2	CTGAGCACCCAGTCCGCCC	TGA	1252	17	0	1252	0	0	0	0
SpCas9-evoAPOBEC1-BE4max	R2	CTGAGCACCCAGTCCGCCC	TGA	1252	18	0	1252	0	0	0	0
SpCas9-evoAPOBEC1-BE4max	R2	CTGAGCACCCAGTCCGCCC	TGA	1252	23	0	1252	0	0	0	0
SpCas9-evoAPOBEC1-BE4max	R2	GCTTCATGTGGTCGGGGTA	GCG	653	-6	0	653	0	0	0	0
SpCas9-evoAPOBEC1-BE4max	R2	GCTTCATGTGGTCGGGGTA	GCG	653	-2	0	653	0	0	0	0
SpCas9-evoAPOBEC1-BE4max	R2	GCTTCATGTGGTCGGGGTA	GCG	653	1	0	653	0	0	0	0
SpCas9-evoAPOBEC1-BE4max	R2	GCTTCATGTGGTCGGGGTA	GCG	653	4	0	653	0	0	0	0
SpCas9-evoAPOBEC1-BE4max	R2	GCTTCATGTGGTCGGGGTA	GCG	653	12	0	653	0	0	0	0
SpCas9-evoAPOBEC1-BE4max	R2	GCTTCATGTGGTCGGGGTA	GCG	653	20	0	653	0	0	0	0
SpCas9-evoAPOBEC1-BE4max	R2	GCTTCATGTGGTCGGGGTA	GCG	653	23	0	653	0	0	0	0
SpCas9-evoAPOBEC1-BE4max	R2	TCAGAATAGCTGATGTAGT	CTC	84	-11	0	84	0	0	0	0
SpCas9-evoAPOBEC1-BE4max	R2	TCAGAATAGCTGATGTAGT	CTC	84	-9	0	83	1	0	0	0
SpCas9-evoAPOBEC1-BE4max	R2	TCAGAATAGCTGATGTAGT	CTC	84	1	0	84	0	0	0	0
SpCas9-evoAPOBEC1-BE4max	R2	TCAGAATAGCTGATGTAGT	CTC	84	9	0	84	0	0	0	0
SpCas9-evoAPOBEC1-BE4max	R2	TCAGAATAGCTGATGTAGT	CTC	84	19	0	84	0	0	0	0
SpCas9-evoAPOBEC1-BE4max	R2	TCAGAATAGCTGATGTAGT	CTC	84	21	0	84	0	0	0	0
SpCas9-evoAPOBEC1-BE4max	R2	TCAGAATAGCTGATGTAGT	CTC	84	28	0	84	0	0	0	0
SpCas9-evoAPOBEC1-BE4max	R2	TCAAGTCCGCCATGCCCGA	AGG	2175	-10	0	2175	0	0	0	0
SpCas9-evoAPOBEC1-BE4max	R2	TCAAGTCCGCCATGCCCGA	AGG	2175	-8	0	2175	0	0	0	0
SpCas9-evoAPOBEC1-BE4max	R2	TCAAGTCCGCCATGCCCGA	AGG	2175	-5	0	2175	0	0	0	0
SpCas9-evoAPOBEC1-BE4max	R2	TCAAGTCCGCCATGCCCGA	AGG	2175	-2	0	2175	0	0	0	0
SpCas9-evoAPOBEC1-BE4max	R2	TCAAGTCCGCCATGCCCGA	AGG	2175	1	0	2175	0	0	0	0
SpCas9-evoAPOBEC1-BE4max	R2	TCAAGTCCGCCATGCCCGA	AGG	2175	6	0	2175	0	0	0	0
SpCas9-evoAPOBEC1-BE4max	R2	TCAAGTCCGCCATGCCCGA	AGG	2175	7	0	2174	0	1	0.00045977	1
SpCas9-evoAPOBEC1-BE4max	R2	TCAAGTCCGCCATGCCCGA	AGG	2175	9	0	2175	0	0	0	0
SpCas9-evoAPOBEC1-BE4max	R2	TCAAGTCCGCCATGCCCGA	AGG	2175	10	0	2174	0	1	0.00045977	1
SpCas9-evoAPOBEC1-BE4max	R2	TCAAGTCCGCCATGCCCGA	AGG	2175	14	0	2175	0	0	0	0
SpCas9-evoAPOBEC1-BE4max	R2	TCAAGTCCGCCATGCCCGA	AGG	2175	15	0	2175	0	0	0	0
SpCas9-evoAPOBEC1-BE4max	R2	TCAAGTCCGCCATGCCCGA	AGG	2175	16	0	2175	0	0	0	0
SpCas9-evoAPOBEC1-BE4max	R2	TCAAGTCCGCCATGCCCGA	AGG	2175	22	0	2175	0	0	0	0
SpCas9-evoAPOBEC1-BE4max	R2	TCAAGTCCGCCATGCCCGA	AGG	2175	25	0	2175	0	0	0	0
SpCas9-evoAPOBEC1-BE4max	R2	TCAAGTCCGCCATGCCCGA	AGG	2175	28	0	2175	0	0	0	0
SpCas9-evoAPOBEC1-BE4max	R2	ATACAAATCACAGAATCGT	CGT	472	-4	0	472	0	0	0	0
SpCas9-evoAPOBEC1-BE4max	R2	ATACAAATCACAGAATCGT	CGT	472	3	0	472	0	0	0	0
SpCas9-evoAPOBEC1-BE4max	R2	ATACAAATCACAGAATCGT	CGT	472	8	0	472	0	0	0	0
SpCas9-evoAPOBEC1-BE4max	R2	ATACAAATCACAGAATCGT	CGT	472	10	0	472	0	0	0	0
SpCas9-evoAPOBEC1-BE4max	R2	ATACAAATCACAGAATCGT	CGT	472	16	0	472	0	0	0	0
SpCas9-evoAPOBEC1-BE4max	R2	ATACAAATCACAGAATCGT	CGT	472	19	0	472	0	0	0	0
SpCas9-evoAPOBEC1-BE4max	R2	ATACAAATCACAGAATCGT	CGT	472	25	0	472	0	0	0	0
SpCas9-evoAPOBEC1-BE4max	R2	ATTGTTTACATAACCGGAC	ATA	253	-9	0	253	0	0	0	0
SpCas9-evoAPOBEC1-BE4max	R2	ATTGTTTACATAACCGGAC	ATA	253	-7	0	253	0	0	0	0
SpCas9-evoAPOBEC1-BE4max	R2	ATTGTTTACATAACCGGAC	ATA	253	-4	0	253	0	0	0	0
SpCas9-evoAPOBEC1-BE4max	R2	ATTGTTTACATAACCGGAC	ATA	253	-3	0	253	0	0	0	0
SpCas9-evoAPOBEC1-BE4max	R2	ATTGTTTACATAACCGGAC	ATA	253	8	0	253	0	0	0	0
SpCas9-evoAPOBEC1-BE4max	R2	ATTGTTTACATAACCGGAC	ATA	253	13	0	253	0	0	0	0
SpCas9-evoAPOBEC1-BE4max	R2	ATTGTTTACATAACCGGAC	ATA	253	14	0	253	0	0	0	0
SpCas9-evoAPOBEC1-BE4max	R2	ATTGTTTACATAACCGGAC	ATA	253	18	0	253	0	0	0	0
SpCas9-evoAPOBEC1-BE4max	R2	ATTGTTTACATAACCGGAC	ATA	253	24	0	253	0	0	0	0
SpCas9-evoAPOBEC1-BE4max	R2	CCAACGCCTTGATTGACAA	GGA	1079	-10	0	1079	0	0	0	0
SpCas9-evoAPOBEC1-BE4max	R2	CCAACGCCTTGATTGACAA	GGA	1079	-9	0	1079	0	0	0	0
SpCas9-evoAPOBEC1-BE4max	R2	CCAACGCCTTGATTGACAA	GGA	1079	-3	0	1079	0	0	0	0
SpCas9-evoAPOBEC1-BE4max	R2	CCAACGCCTTGATTGACAA	GGA	1079	0	0	1079	0	0	0	0
SpCas9-evoAPOBEC1-BE4max	R2	CCAACGCCTTGATTGACAA	GGA	1079	1	0	1079	0	0	0	0
SpCas9-evoAPOBEC1-BE4max	R2	CCAACGCCTTGATTGACAA	GGA	1079	4	0	1079	0	0	0	0
SpCas9-evoAPOBEC1-BE4max	R2	CCAACGCCTTGATTGACAA	GGA	1079	6	0	1079	0	0	0	0
SpCas9-evoAPOBEC1-BE4max	R2	CCAACGCCTTGATTGACAA	GGA	1079	7	0	1079	0	0	0	0
SpCas9-evoAPOBEC1-BE4max	R2	CCAACGCCTTGATTGACAA	GGA	1079	16	0	1079	0	0	0	0
SpCas9-evoAPOBEC1-BE4max	R2	CAGAATGTAGCCATCCATC	CTT	931	-9	0	931	0	0	0	0
SpCas9-evoAPOBEC1-BE4max	R2	CAGAATGTAGCCATCCATC	CTT	931	-3	0	930	0	1	0.00107411	1
SpCas9-evoAPOBEC1-BE4max	R2	CAGAATGTAGCCATCCATC	CTT	931	-1	0	931	0	0	0	0
SpCas9-evoAPOBEC1-BE4max	R2	CAGAATGTAGCCATCCATC	CTT	931	0	0	931	0	0	0	0
SpCas9-evoAPOBEC1-BE4max	R2	CAGAATGTAGCCATCCATC	CTT	931	10	1	930	0	0	0	0
SpCas9-evoAPOBEC1-BE4max	R2	CAGAATGTAGCCATCCATC	CTT	931	11	0	931	0	0	0	0
SpCas9-evoAPOBEC1-BE4max	R2	CAGAATGTAGCCATCCATC	CTT	931	14	0	931	0	0	0	0
SpCas9-evoAPOBEC1-BE4max	R2	CAGAATGTAGCCATCCATC	CTT	931	15	0	931	0	0	0	0
SpCas9-evoAPOBEC1-BE4max	R2	CAGAATGTAGCCATCCATC	CTT	931	18	0	931	0	0	0	0
SpCas9-evoAPOBEC1-BE4max	R2	CAGAATGTAGCCATCCATC	CTT	931	19	0	931	0	0	0	0
SpCas9-evoAPOBEC1-BE4max	R2	CAGAATGTAGCCATCCATC	CTT	931	24	0	931	0	0	0	0
SpCas9-evoAPOBEC1-BE4max	R2	CAGAATGTAGCCATCCATC	CTT	931	28	0	931	0	0	0	0
SpCas9-evoAPOBEC1-BE4max	R2	ATCACAGAATCGTCGTATG	CAG	1531	-10	0	1531	0	0	0	0
SpCas9-evoAPOBEC1-BE4max	R2	ATCACAGAATCGTCGTATG	CAG	1531	-3	0	1531	0	0	0	0
SpCas9-evoAPOBEC1-BE4max	R2	ATCACAGAATCGTCGTATG	CAG	1531	2	0	1531	0	0	0	0
SpCas9-evoAPOBEC1-BE4max	R2	ATCACAGAATCGTCGTATG	CAG	1531	4	0	1531	0	0	0	0
SpCas9-evoAPOBEC1-BE4max	R2	ATCACAGAATCGTCGTATG	CAG	1531	10	0	1531	0	0	0	0
SpCas9-evoAPOBEC1-BE4max	R2	ATCACAGAATCGTCGTATG	CAG	1531	13	0	1531	0	0	0	0
SpCas9-evoAPOBEC1-BE4max	R2	ATCACAGAATCGTCGTATG	CAG	1531	19	0	1531	0	0	0	0
SpCas9-evoAPOBEC1-BE4max	R2	ATCACAGAATCGTCGTATG	CAG	1531	28	0	1531	0	0	0	0
SpCas9-evoAPOBEC1-BE4max	R2	GCCATCCATCCTTGTCAAT	CAA	203	-10	0	202	0	1	0.00492611	1
SpCas9-evoAPOBEC1-BE4max	R2	GCCATCCATCCTTGTCAAT	CAA	203	-9	0	203	0	0	0	0
SpCas9-evoAPOBEC1-BE4max	R2	GCCATCCATCCTTGTCAAT	CAA	203	1	0	203	0	0	0	0
SpCas9-evoAPOBEC1-BE4max	R2	GCCATCCATCCTTGTCAAT	CAA	203	2	0	203	0	0	0	0
SpCas9-evoAPOBEC1-BE4max	R2	GCCATCCATCCTTGTCAAT	CAA	203	5	0	203	0	0	0	0
SpCas9-evoAPOBEC1-BE4max	R2	GCCATCCATCCTTGTCAAT	CAA	203	6	0	203	0	0	0	0
SpCas9-evoAPOBEC1-BE4max	R2	GCCATCCATCCTTGTCAAT	CAA	203	9	0	203	0	0	0	0
SpCas9-evoAPOBEC1-BE4max	R2	GCCATCCATCCTTGTCAAT	CAA	203	10	0	203	0	0	0	0
SpCas9-evoAPOBEC1-BE4max	R2	GCCATCCATCCTTGTCAAT	CAA	203	15	0	203	0	0	0	0
SpCas9-evoAPOBEC1-BE4max	R2	GCCATCCATCCTTGTCAAT	CAA	203	19	0	203	0	0	0	0
SpCas9-evoAPOBEC1-BE4max	R2	GCCATCCATCCTTGTCAAT	CAA	203	24	0	203	0	0	0	0
SpCas9-evoAPOBEC1-BE4max	R2	CTACCCCGACCACATGAAG	CAG	829	-9	0	829	0	0	0	0
SpCas9-evoAPOBEC1-BE4max	R2	CTACCCCGACCACATGAAG	CAG	829	-6	0	829	0	0	0	0
SpCas9-evoAPOBEC1-BE4max	R2	CTACCCCGACCACATGAAG	CAG	829	-3	0	829	0	0	0	0
SpCas9-evoAPOBEC1-BE4max	R2	CTACCCCGACCACATGAAG	CAG	829	-2	0	829	0	0	0	0
SpCas9-evoAPOBEC1-BE4max	R2	CTACCCCGACCACATGAAG	CAG	829	0	0	829	0	0	0	0
SpCas9-evoAPOBEC1-BE4max	R2	CTACCCCGACCACATGAAG	CAG	829	3	0	829	0	0	0	0
SpCas9-evoAPOBEC1-BE4max	R2	CTACCCCGACCACATGAAG	CAG	829	4	0	829	0	0	0	0
SpCas9-evoAPOBEC1-BE4max	R2	CTACCCCGACCACATGAAG	CAG	829	5	0	829	0	0	0	0
SpCas9-evoAPOBEC1-BE4max	R2	CTACCCCGACCACATGAAG	CAG	829	6	0	829	0	0	0	0
SpCas9-evoAPOBEC1-BE4max	R2	CTACCCCGACCACATGAAG	CAG	829	9	0	829	0	0	0	0
SpCas9-evoAPOBEC1-BE4max	R2	CTACCCCGACCACATGAAG	CAG	829	10	0	829	0	0	0	0
SpCas9-evoAPOBEC1-BE4max	R2	CTACCCCGACCACATGAAG	CAG	829	12	0	829	0	0	0	0
SpCas9-evoAPOBEC1-BE4max	R2	CTACCCCGACCACATGAAG	CAG	829	19	0	829	0	0	0	0
SpCas9-evoAPOBEC1-BE4max	R2	CTACCCCGACCACATGAAG	CAG	829	22	0	829	0	0	0	0
SpCas9-evoAPOBEC1-BE4max	R2	CTACCCCGACCACATGAAG	CAG	829	24	0	829	0	0	0	0
SpCas9-evoAPOBEC1-BE4max	R2	CTACCCCGACCACATGAAG	CAG	829	27	0	829	0	0	0	0
SpCas9-evoAPOBEC1-BE4max	R2	TGCAGCTCGCCGACCACTA	CCA	1087	-8	2	1083	2	0	0	0
SpCas9-evoAPOBEC1-BE4max	R2	TGCAGCTCGCCGACCACTA	CCA	1087	-5	0	1086	1	0	0	0
SpCas9-evoAPOBEC1-BE4max	R2	TGCAGCTCGCCGACCACTA	CCA	1087	-2	0	1086	1	0	0	0
SpCas9-evoAPOBEC1-BE4max	R2	TGCAGCTCGCCGACCACTA	CCA	1087	2	0	1087	0	0	0	0
SpCas9-evoAPOBEC1-BE4max	R2	TGCAGCTCGCCGACCACTA	CCA	1087	5	0	1087	0	0	0	0
SpCas9-evoAPOBEC1-BE4max	R2	TGCAGCTCGCCGACCACTA	CCA	1087	7	0	1087	0	0	0	0
SpCas9-evoAPOBEC1-BE4max	R2	TGCAGCTCGCCGACCACTA	CCA	1087	9	0	1087	0	0	0	0
SpCas9-evoAPOBEC1-BE4max	R2	TGCAGCTCGCCGACCACTA	CCA	1087	10	2	1085	0	0	0	0
SpCas9-evoAPOBEC1-BE4max	R2	TGCAGCTCGCCGACCACTA	CCA	1087	13	0	1087	0	0	0	0
SpCas9-evoAPOBEC1-BE4max	R2	TGCAGCTCGCCGACCACTA	CCA	1087	14	0	1087	0	0	0	0
SpCas9-evoAPOBEC1-BE4max	R2	TGCAGCTCGCCGACCACTA	CCA	1087	16	0	1087	0	0	0	0
SpCas9-evoAPOBEC1-BE4max	R2	TGCAGCTCGCCGACCACTA	CCA	1087	19	0	1087	0	0	0	0
SpCas9-evoAPOBEC1-BE4max	R2	TGCAGCTCGCCGACCACTA	CCA	1087	20	0	1087	0	0	0	0
SpCas9-evoAPOBEC1-BE4max	R2	TGCAGCTCGCCGACCACTA	CCA	1087	23	0	1087	0	0	0	0
SpCas9-evoAPOBEC1-BE4max	R2	TGCAGCTCGCCGACCACTA	CCA	1087	28	0	1087	0	0	0	0
SpCas9-evoAPOBEC1-BE4max	R2	AACGACATTTATAATGAAC	GTG	226	-8	0	226	0	0	0	0
SpCas9-evoAPOBEC1-BE4max	R2	AACGACATTTATAATGAAC	GTG	226	-6	0	226	0	0	0	0
SpCas9-evoAPOBEC1-BE4max	R2	AACGACATTTATAATGAAC	GTG	226	-5	0	226	0	0	0	0
SpCas9-evoAPOBEC1-BE4max	R2	AACGACATTTATAATGAAC	GTG	226	-4	0	226	0	0	0	0
SpCas9-evoAPOBEC1-BE4max	R2	AACGACATTTATAATGAAC	GTG	226	-2	0	226	0	0	0	0
SpCas9-evoAPOBEC1-BE4max	R2	AACGACATTTATAATGAAC	GTG	226	2	0	226	0	0	0	0
SpCas9-evoAPOBEC1-BE4max	R2	AACGACATTTATAATGAAC	GTG	226	5	0	226	0	0	0	0
SpCas9-evoAPOBEC1-BE4max	R2	AACGACATTTATAATGAAC	GTG	226	18	0	226	0	0	0	0
SpCas9-evoAPOBEC1-BE4max	R2	AACGACATTTATAATGAAC	GTG	226	27	0	226	0	0	0	0
SpCas9-evoAPOBEC1-BE4max	R2	GGAGCACGGAAAGACGATG	ACG	58	4	0	58	0	0	0	0
SpCas9-evoAPOBEC1-BE4max	R2	GGAGCACGGAAAGACGATG	ACG	58	6	0	58	0	0	0	0
SpCas9-evoAPOBEC1-BE4max	R2	GGAGCACGGAAAGACGATG	ACG	58	14	0	58	0	0	0	0
SpCas9-evoAPOBEC1-BE4max	R2	GGAGCACGGAAAGACGATG	ACG	58	20	0	58	0	0	0	0
SpCas9-evoAPOBEC1-BE4max	R2	CGTCCAGGAGCGCACCATC	TTC	3374	-11	0	3373	1	0	0	0
SpCas9-evoAPOBEC1-BE4max	R2	CGTCCAGGAGCGCACCATC	TTC	3374	-10	0	3374	0	0	0	0
SpCas9-evoAPOBEC1-BE4max	R2	CGTCCAGGAGCGCACCATC	TTC	3374	-9	0	3374	0	0	0	0
SpCas9-evoAPOBEC1-BE4max	R2	CGTCCAGGAGCGCACCATC	TTC	3374	-3	0	3374	0	0	0	0
SpCas9-evoAPOBEC1-BE4max	R2	CGTCCAGGAGCGCACCATC	TTC	3374	0	0	3373	0	1	0.000296384	1
SpCas9-evoAPOBEC1-BE4max	R2	CGTCCAGGAGCGCACCATC	TTC	3374	3	0	3374	0	0	0	0
SpCas9-evoAPOBEC1-BE4max	R2	CGTCCAGGAGCGCACCATC	TTC	3374	4	0	3372	0	2	0.000592768	1
SpCas9-evoAPOBEC1-BE4max	R2	CGTCCAGGAGCGCACCATC	TTC	3374	10	0	3374	0	0	0	0
SpCas9-evoAPOBEC1-BE4max	R2	CGTCCAGGAGCGCACCATC	TTC	3374	12	0	3374	0	0	0	0
SpCas9-evoAPOBEC1-BE4max	R2	CGTCCAGGAGCGCACCATC	TTC	3374	14	0	3374	0	0	0	0
SpCas9-evoAPOBEC1-BE4max	R2	CGTCCAGGAGCGCACCATC	TTC	3374	15	3	3371	0	0	0	0
SpCas9-evoAPOBEC1-BE4max	R2	CGTCCAGGAGCGCACCATC	TTC	3374	18	0	3374	0	0	0	0
SpCas9-evoAPOBEC1-BE4max	R2	CGTCCAGGAGCGCACCATC	TTC	3374	21	0	3374	0	0	0	0
SpCas9-evoAPOBEC1-BE4max	R2	CGTCCAGGAGCGCACCATC	TTC	3374	24	0	3374	0	0	0	0
SpCas9-evoAPOBEC1-BE4max	R2	CTTATGCAGTTGCTCTCCA	GCG	1072	-11	0	1072	0	0	0	0
SpCas9-evoAPOBEC1-BE4max	R2	CTTATGCAGTTGCTCTCCA	GCG	1072	-9	0	1072	0	0	0	0
SpCas9-evoAPOBEC1-BE4max	R2	CTTATGCAGTTGCTCTCCA	GCG	1072	-6	0	1072	0	0	0	0
SpCas9-evoAPOBEC1-BE4max	R2	CTTATGCAGTTGCTCTCCA	GCG	1072	-1	0	1072	0	0	0	0
SpCas9-evoAPOBEC1-BE4max	R2	CTTATGCAGTTGCTCTCCA	GCG	1072	0	0	1072	0	0	0	0
SpCas9-evoAPOBEC1-BE4max	R2	CTTATGCAGTTGCTCTCCA	GCG	1072	6	0	1072	0	0	0	0
SpCas9-evoAPOBEC1-BE4max	R2	CTTATGCAGTTGCTCTCCA	GCG	1072	12	0	1072	0	0	0	0
SpCas9-evoAPOBEC1-BE4max	R2	CTTATGCAGTTGCTCTCCA	GCG	1072	14	0	1072	0	0	0	0
SpCas9-evoAPOBEC1-BE4max	R2	CTTATGCAGTTGCTCTCCA	GCG	1072	16	0	1072	0	0	0	0
SpCas9-evoAPOBEC1-BE4max	R2	CTTATGCAGTTGCTCTCCA	GCG	1072	17	0	1072	0	0	0	0
SpCas9-evoAPOBEC1-BE4max	R2	CTTATGCAGTTGCTCTCCA	GCG	1072	20	0	1072	0	0	0	0
SpCas9-evoAPOBEC1-BE4max	R2	CTTATGCAGTTGCTCTCCA	GCG	1072	25	0	1072	0	0	0	0
SpCas9-evoAPOBEC1-BE4max	R2	CTTATGCAGTTGCTCTCCA	GCG	1072	26	0	1072	0	0	0	0
SpCas9-evoAPOBEC1-BE4max	R2	TGGGACGAAGACGAACACT	TCT	905	-10	0	905	0	0	0	0
SpCas9-evoAPOBEC1-BE4max	R2	TGGGACGAAGACGAACACT	TCT	905	-5	0	905	0	0	0	0
SpCas9-evoAPOBEC1-BE4max	R2	TGGGACGAAGACGAACACT	TCT	905	-1	0	905	0	0	0	0
SpCas9-evoAPOBEC1-BE4max	R2	TGGGACGAAGACGAACACT	TCT	905	5	0	905	0	0	0	0
SpCas9-evoAPOBEC1-BE4max	R2	TGGGACGAAGACGAACACT	TCT	905	11	0	905	0	0	0	0
SpCas9-evoAPOBEC1-BE4max	R2	TGGGACGAAGACGAACACT	TCT	905	15	0	905	0	0	0	0
SpCas9-evoAPOBEC1-BE4max	R2	TGGGACGAAGACGAACACT	TCT	905	17	0	905	0	0	0	0
SpCas9-evoAPOBEC1-BE4max	R2	TGGGACGAAGACGAACACT	TCT	905	20	0	905	0	0	0	0
SpCas9-evoAPOBEC1-BE4max	R2	TGGGACGAAGACGAACACT	TCT	905	23	0	905	0	0	0	0
SpCas9-evoAPOBEC1-BE4max	R2	TGGGACGAAGACGAACACT	TCT	905	26	0	905	0	0	0	0
SpCas9-evoAPOBEC1-BE4max	R2	TGATTGCCAAAAATAGGAT	CTC	759	-11	0	759	0	0	0	0
SpCas9-evoAPOBEC1-BE4max	R2	TGATTGCCAAAAATAGGAT	CTC	759	-10	0	759	0	0	0	0
SpCas9-evoAPOBEC1-BE4max	R2	TGATTGCCAAAAATAGGAT	CTC	759	6	0	759	0	0	0	0
SpCas9-evoAPOBEC1-BE4max	R2	TGATTGCCAAAAATAGGAT	CTC	759	7	0	759	0	0	0	0
SpCas9-evoAPOBEC1-BE4max	R2	TGATTGCCAAAAATAGGAT	CTC	759	19	0	759	0	0	0	0
SpCas9-evoAPOBEC1-BE4max	R2	TGATTGCCAAAAATAGGAT	CTC	759	21	0	758	0	1	0.00131752	1
SpCas9-evoAPOBEC1-BE4max	R2	TGATTGCCAAAAATAGGAT	CTC	759	25	0	758	1	0	0	0
SpCas9-evoAPOBEC1-BE4max	R2	GTTTTGGAGCACGGAAAGA	CGA	27	-11	0	27	0	0	0	0
SpCas9-evoAPOBEC1-BE4max	R2	GTTTTGGAGCACGGAAAGA	CGA	27	-10	0	27	0	0	0	0
SpCas9-evoAPOBEC1-BE4max	R2	GTTTTGGAGCACGGAAAGA	CGA	27	-8	0	27	0	0	0	0
SpCas9-evoAPOBEC1-BE4max	R2	GTTTTGGAGCACGGAAAGA	CGA	27	-7	0	27	0	0	0	0
SpCas9-evoAPOBEC1-BE4max	R2	GTTTTGGAGCACGGAAAGA	CGA	27	9	0	27	0	0	0	0
SpCas9-evoAPOBEC1-BE4max	R2	GTTTTGGAGCACGGAAAGA	CGA	27	11	0	27	0	0	0	0
SpCas9-evoAPOBEC1-BE4max	R2	GTTTTGGAGCACGGAAAGA	CGA	27	19	1	26	0	0	0	0
SpCas9-evoAPOBEC1-BE4max	R2	GTTTTGGAGCACGGAAAGA	CGA	27	25	0	27	0	0	0	0
SpCas9-evoAPOBEC1-BE4max	R2	TGAACGTGAATTGCTCAAC	AGT	762	-9	0	762	0	0	0	0
SpCas9-evoAPOBEC1-BE4max	R2	TGAACGTGAATTGCTCAAC	AGT	762	4	0	762	0	0	0	0
SpCas9-evoAPOBEC1-BE4max	R2	TGAACGTGAATTGCTCAAC	AGT	762	13	1	761	0	0	0	0
SpCas9-evoAPOBEC1-BE4max	R2	TGAACGTGAATTGCTCAAC	AGT	762	15	0	762	0	0	0	0
SpCas9-evoAPOBEC1-BE4max	R2	TGAACGTGAATTGCTCAAC	AGT	762	18	2	760	0	0	0	0
SpCas9-evoAPOBEC1-BE4max	R2	TGAACGTGAATTGCTCAAC	AGT	762	27	0	762	0	0	0	0
SpCas9-evoAPOBEC1-BE4max	R2	GAAACGATATGGGCTGAAT	ACA	931	-10	2	929	0	0	0	0
SpCas9-evoAPOBEC1-BE4max	R2	GAAACGATATGGGCTGAAT	ACA	931	-4	1	930	0	0	0	0
SpCas9-evoAPOBEC1-BE4max	R2	GAAACGATATGGGCTGAAT	ACA	931	4	0	931	0	0	0	0
SpCas9-evoAPOBEC1-BE4max	R2	GAAACGATATGGGCTGAAT	ACA	931	13	0	931	0	0	0	0
SpCas9-evoAPOBEC1-BE4max	R2	GAAACGATATGGGCTGAAT	ACA	931	20	0	931	0	0	0	0
SpCas9-evoAPOBEC1-BE4max	R2	GAAACGATATGGGCTGAAT	ACA	931	25	0	931	0	0	0	0
SpCas9-evoAPOBEC1-BE4max	R2	GAAACGATATGGGCTGAAT	ACA	931	27	0	931	0	0	0	0
SpCas9-evoAPOBEC1-BE4max	R2	TGGGCTCACTGAGACTACA	TCA	520	-8	2	518	0	0	0	0
SpCas9-evoAPOBEC1-BE4max	R2	TGGGCTCACTGAGACTACA	TCA	520	4	0	520	0	0	0	0
SpCas9-evoAPOBEC1-BE4max	R2	TGGGCTCACTGAGACTACA	TCA	520	6	0	520	0	0	0	0
SpCas9-evoAPOBEC1-BE4max	R2	TGGGCTCACTGAGACTACA	TCA	520	8	0	520	0	0	0	0
SpCas9-evoAPOBEC1-BE4max	R2	TGGGCTCACTGAGACTACA	TCA	520	14	0	520	0	0	0	0
SpCas9-evoAPOBEC1-BE4max	R2	TGGGCTCACTGAGACTACA	TCA	520	17	1	519	0	0	0	0
SpCas9-evoAPOBEC1-BE4max	R2	TGGGCTCACTGAGACTACA	TCA	520	20	0	520	0	0	0	0
SpCas9-evoAPOBEC1-BE4max	R2	TGGGCTCACTGAGACTACA	TCA	520	23	0	520	0	0	0	0
SpCas9-evoAPOBEC1-BE4max	R2	TGGGCTCACTGAGACTACA	TCA	520	28	0	520	0	0	0	0
SpCas9-evoAPOBEC1-BE4max	R2	TTATTTATCGGAGTTGCAG	TTG	335	-4	0	335	0	0	0	0
SpCas9-evoAPOBEC1-BE4max	R2	TTATTTATCGGAGTTGCAG	TTG	335	-2	0	335	0	0	0	0
SpCas9-evoAPOBEC1-BE4max	R2	TTATTTATCGGAGTTGCAG	TTG	335	8	0	335	0	0	0	0
SpCas9-evoAPOBEC1-BE4max	R2	TTATTTATCGGAGTTGCAG	TTG	335	16	0	335	0	0	0	0
SpCas9-evoAPOBEC1-BE4max	R2	TTATTTATCGGAGTTGCAG	TTG	335	22	0	335	0	0	0	0
SpCas9-evoAPOBEC1-BE4max	R2	TTATTTATCGGAGTTGCAG	TTG	335	24	0	335	0	0	0	0
SpCas9-evoAPOBEC1-BE4max	R2	TTATTTATCGGAGTTGCAG	TTG	335	25	0	335	0	0	0	0
SpCas9-evoAPOBEC1-BE4max	R2	TTATTTATCGGAGTTGCAG	TTG	335	26	0	335	0	0	0	0
SpCas9-evoAPOBEC1-BE4max	R2	TTATTTATCGGAGTTGCAG	TTG	335	28	0	335	0	0	0	0
SpCas9-evoAPOBEC1-BE4max	R2	CCCAGTAAGCTATGTCTCC	AGA	459	-9	0	459	0	0	0	0
SpCas9-evoAPOBEC1-BE4max	R2	CCCAGTAAGCTATGTCTCC	AGA	459	-6	0	459	0	0	0	0
SpCas9-evoAPOBEC1-BE4max	R2	CCCAGTAAGCTATGTCTCC	AGA	459	-3	0	459	0	0	0	0
SpCas9-evoAPOBEC1-BE4max	R2	CCCAGTAAGCTATGTCTCC	AGA	459	0	0	459	0	0	0	0
SpCas9-evoAPOBEC1-BE4max	R2	CCCAGTAAGCTATGTCTCC	AGA	459	1	0	459	0	0	0	0
SpCas9-evoAPOBEC1-BE4max	R2	CCCAGTAAGCTATGTCTCC	AGA	459	2	0	459	0	0	0	0
SpCas9-evoAPOBEC1-BE4max	R2	CCCAGTAAGCTATGTCTCC	AGA	459	9	0	459	0	0	0	0
SpCas9-evoAPOBEC1-BE4max	R2	CCCAGTAAGCTATGTCTCC	AGA	459	15	0	459	0	0	0	0
SpCas9-evoAPOBEC1-BE4max	R2	CCCAGTAAGCTATGTCTCC	AGA	459	17	0	459	0	0	0	0
SpCas9-evoAPOBEC1-BE4max	R2	CCCAGTAAGCTATGTCTCC	AGA	459	18	0	459	0	0	0	0
SpCas9-evoAPOBEC1-BE4max	R2	CCCAGTAAGCTATGTCTCC	AGA	459	28	0	459	0	0	0	0
SpCas9-evoAPOBEC1-BE4max	R2	CCGACCACTACCAGCAGAA	CAC	374	-11	0	374	0	0	0	0
SpCas9-evoAPOBEC1-BE4max	R2	CCGACCACTACCAGCAGAA	CAC	374	-7	0	374	0	0	0	0
SpCas9-evoAPOBEC1-BE4max	R2	CCGACCACTACCAGCAGAA	CAC	374	-4	0	374	0	0	0	0
SpCas9-evoAPOBEC1-BE4max	R2	CCGACCACTACCAGCAGAA	CAC	374	-2	0	374	0	0	0	0
SpCas9-evoAPOBEC1-BE4max	R2	CCGACCACTACCAGCAGAA	CAC	374	0	0	374	0	0	0	0
SpCas9-evoAPOBEC1-BE4max	R2	CCGACCACTACCAGCAGAA	CAC	374	1	0	374	0	0	0	0
SpCas9-evoAPOBEC1-BE4max	R2	CCGACCACTACCAGCAGAA	CAC	374	4	0	374	0	0	0	0
SpCas9-evoAPOBEC1-BE4max	R2	CCGACCACTACCAGCAGAA	CAC	374	5	0	374	0	0	0	0
SpCas9-evoAPOBEC1-BE4max	R2	CCGACCACTACCAGCAGAA	CAC	374	7	0	374	0	0	0	0
SpCas9-evoAPOBEC1-BE4max	R2	CCGACCACTACCAGCAGAA	CAC	374	10	0	374	0	0	0	0
SpCas9-evoAPOBEC1-BE4max	R2	CCGACCACTACCAGCAGAA	CAC	374	11	0	374	0	0	0	0
SpCas9-evoAPOBEC1-BE4max	R2	CCGACCACTACCAGCAGAA	CAC	374	14	0	374	0	0	0	0
SpCas9-evoAPOBEC1-BE4max	R2	CCGACCACTACCAGCAGAA	CAC	374	19	0	374	0	0	0	0
SpCas9-evoAPOBEC1-BE4max	R2	CCGACCACTACCAGCAGAA	CAC	374	21	0	374	0	0	0	0
SpCas9-evoAPOBEC1-BE4max	R2	CCGACCACTACCAGCAGAA	CAC	374	22	0	374	0	0	0	0
SpCas9-evoAPOBEC1-BE4max	R2	CCGACCACTACCAGCAGAA	CAC	374	23	0	374	0	0	0	0
SpCas9-evoAPOBEC1-BE4max	R2	CCGACCACTACCAGCAGAA	CAC	374	24	0	373	0	1	0.0026738	1
SpCas9-evoAPOBEC1-BE4max	R2	CCGACCACTACCAGCAGAA	CAC	374	25	0	374	0	0	0	0
SpCas9-evoAPOBEC1-BE4max	R2	CCGACCACTACCAGCAGAA	CAC	374	28	0	374	0	0	0	0
SpCas9-evoAPOBEC1-BE4max	R2	AGCACTGCACGCCGTAGGT	CAG	1093	-7	0	1092	0	1	0.000914913	1
SpCas9-evoAPOBEC1-BE4max	R2	AGCACTGCACGCCGTAGGT	CAG	1093	-4	0	1093	0	0	0	0
SpCas9-evoAPOBEC1-BE4max	R2	AGCACTGCACGCCGTAGGT	CAG	1093	2	0	1093	0	0	0	0
SpCas9-evoAPOBEC1-BE4max	R2	AGCACTGCACGCCGTAGGT	CAG	1093	4	0	1093	0	0	0	0
SpCas9-evoAPOBEC1-BE4max	R2	AGCACTGCACGCCGTAGGT	CAG	1093	7	0	1093	0	0	0	0
SpCas9-evoAPOBEC1-BE4max	R2	AGCACTGCACGCCGTAGGT	CAG	1093	9	0	1093	0	0	0	0
SpCas9-evoAPOBEC1-BE4max	R2	AGCACTGCACGCCGTAGGT	CAG	1093	11	0	1093	0	0	0	0
SpCas9-evoAPOBEC1-BE4max	R2	AGCACTGCACGCCGTAGGT	CAG	1093	12	0	1093	0	0	0	0
SpCas9-evoAPOBEC1-BE4max	R2	AGCACTGCACGCCGTAGGT	CAG	1093	19	0	1093	0	0	0	0
SpCas9-evoAPOBEC1-BE4max	R2	AGCACTGCACGCCGTAGGT	CAG	1093	28	0	1093	0	0	0	0
SpCas9-evoAPOBEC1-BE4max	R2	CATAATCATAGGACCTCTC	ACA	624	-10	0	624	0	0	0	0
SpCas9-evoAPOBEC1-BE4max	R2	CATAATCATAGGACCTCTC	ACA	624	-5	0	624	0	0	0	0
SpCas9-evoAPOBEC1-BE4max	R2	CATAATCATAGGACCTCTC	ACA	624	-4	0	624	0	0	0	0
SpCas9-evoAPOBEC1-BE4max	R2	CATAATCATAGGACCTCTC	ACA	624	0	0	624	0	0	0	0
SpCas9-evoAPOBEC1-BE4max	R2	CATAATCATAGGACCTCTC	ACA	624	6	0	624	0	0	0	0
SpCas9-evoAPOBEC1-BE4max	R2	CATAATCATAGGACCTCTC	ACA	624	13	0	624	0	0	0	0
SpCas9-evoAPOBEC1-BE4max	R2	CATAATCATAGGACCTCTC	ACA	624	14	0	624	0	0	0	0
SpCas9-evoAPOBEC1-BE4max	R2	CATAATCATAGGACCTCTC	ACA	624	16	0	624	0	0	0	0
SpCas9-evoAPOBEC1-BE4max	R2	CATAATCATAGGACCTCTC	ACA	624	18	0	624	0	0	0	0
SpCas9-evoAPOBEC1-BE4max	R2	CATAATCATAGGACCTCTC	ACA	624	20	0	624	0	0	0	0
SpCas9-evoAPOBEC1-BE4max	R2	CATAATCATAGGACCTCTC	ACA	624	22	0	624	0	0	0	0
SpCas9-evoAPOBEC1-BE4max	R2	CATAATCATAGGACCTCTC	ACA	624	24	0	624	0	0	0	0
SpCas9-evoAPOBEC1-BE4max	R2	TCCGGTAAGACCTTTCGGT	ACT	5	-10	0	5	0	0	0	0
SpCas9-evoAPOBEC1-BE4max	R2	TCCGGTAAGACCTTTCGGT	ACT	5	-7	0	5	0	0	0	0
SpCas9-evoAPOBEC1-BE4max	R2	TCCGGTAAGACCTTTCGGT	ACT	5	1	0	5	0	0	0	0
SpCas9-evoAPOBEC1-BE4max	R2	TCCGGTAAGACCTTTCGGT	ACT	5	2	0	5	0	0	0	0
SpCas9-evoAPOBEC1-BE4max	R2	TCCGGTAAGACCTTTCGGT	ACT	5	10	0	5	0	0	0	0
SpCas9-evoAPOBEC1-BE4max	R2	TCCGGTAAGACCTTTCGGT	ACT	5	11	0	5	0	0	0	0
SpCas9-evoAPOBEC1-BE4max	R2	TCCGGTAAGACCTTTCGGT	ACT	5	15	0	4	0	1	0.2	1
SpCas9-evoAPOBEC1-BE4max	R2	TCCGGTAAGACCTTTCGGT	ACT	5	20	0	5	0	0	0	0
SpCas9-evoAPOBEC1-BE4max	R2	TCCGGTAAGACCTTTCGGT	ACT	5	23	0	5	0	0	0	0
SpCas9-evoAPOBEC1-BE4max	R2	TCCGGTAAGACCTTTCGGT	ACT	5	26	0	5	0	0	0	0
SpCas9-evoAPOBEC1-BE4max	R2	TCCGGTAAGACCTTTCGGT	ACT	5	27	0	5	0	0	0	0
SpCas9-evoAPOBEC1-BE4max	R2	ACTCCAGCTTGTGCCCCAG	GAT	422	1	0	422	0	0	0	0
SpCas9-evoAPOBEC1-BE4max	R2	ACTCCAGCTTGTGCCCCAG	GAT	422	3	0	422	0	0	0	0
SpCas9-evoAPOBEC1-BE4max	R2	ACTCCAGCTTGTGCCCCAG	GAT	422	4	0	422	0	0	0	0
SpCas9-evoAPOBEC1-BE4max	R2	ACTCCAGCTTGTGCCCCAG	GAT	422	7	0	422	0	0	0	0
SpCas9-evoAPOBEC1-BE4max	R2	ACTCCAGCTTGTGCCCCAG	GAT	422	13	0	422	0	0	0	0
SpCas9-evoAPOBEC1-BE4max	R2	ACTCCAGCTTGTGCCCCAG	GAT	422	14	0	422	0	0	0	0
SpCas9-evoAPOBEC1-BE4max	R2	ACTCCAGCTTGTGCCCCAG	GAT	422	15	0	422	0	0	0	0
SpCas9-evoAPOBEC1-BE4max	R2	ACTCCAGCTTGTGCCCCAG	GAT	422	16	0	422	0	0	0	0
SpCas9-evoAPOBEC1-BE4max	R2	ACTCCAGCTTGTGCCCCAG	GAT	422	26	0	422	0	0	0	0
SpCas9-evoAPOBEC1-BE4max	R2	ACTCCAGCTTGTGCCCCAG	GAT	422	27	0	422	0	0	0	0
SpCas9-evoAPOBEC1-BE4max	R2	GCCCGACAACCACTACCTG	AGC	2666	-11	0	2666	0	0	0	0
SpCas9-evoAPOBEC1-BE4max	R2	GCCCGACAACCACTACCTG	AGC	2666	-10	0	2666	0	0	0	0
SpCas9-evoAPOBEC1-BE4max	R2	GCCCGACAACCACTACCTG	AGC	2666	-9	0	2666	0	0	0	0
SpCas9-evoAPOBEC1-BE4max	R2	GCCCGACAACCACTACCTG	AGC	2666	-5	0	2666	0	0	0	0
SpCas9-evoAPOBEC1-BE4max	R2	GCCCGACAACCACTACCTG	AGC	2666	-2	0	2666	0	0	0	0
SpCas9-evoAPOBEC1-BE4max	R2	GCCCGACAACCACTACCTG	AGC	2666	1	0	2666	0	0	0	0
SpCas9-evoAPOBEC1-BE4max	R2	GCCCGACAACCACTACCTG	AGC	2666	2	0	2666	0	0	0	0
SpCas9-evoAPOBEC1-BE4max	R2	GCCCGACAACCACTACCTG	AGC	2666	3	0	2666	0	0	0	0
SpCas9-evoAPOBEC1-BE4max	R2	GCCCGACAACCACTACCTG	AGC	2666	6	0	2666	0	0	0	0
SpCas9-evoAPOBEC1-BE4max	R2	GCCCGACAACCACTACCTG	AGC	2666	9	0	2666	0	0	0	0
SpCas9-evoAPOBEC1-BE4max	R2	GCCCGACAACCACTACCTG	AGC	2666	10	0	2664	0	2	0.000750188	1
SpCas9-evoAPOBEC1-BE4max	R2	GCCCGACAACCACTACCTG	AGC	2666	12	0	2666	0	0	0	0
SpCas9-evoAPOBEC1-BE4max	R2	GCCCGACAACCACTACCTG	AGC	2666	15	0	2666	0	0	0	0
SpCas9-evoAPOBEC1-BE4max	R2	GCCCGACAACCACTACCTG	AGC	2666	16	0	2666	0	0	0	0
SpCas9-evoAPOBEC1-BE4max	R2	GCCCGACAACCACTACCTG	AGC	2666	21	0	2666	0	0	0	0
SpCas9-evoAPOBEC1-BE4max	R2	GCCCGACAACCACTACCTG	AGC	2666	23	0	2666	0	0	0	0
SpCas9-evoAPOBEC1-BE4max	R2	GCCCGACAACCACTACCTG	AGC	2666	24	0	2666	0	0	0	0
SpCas9-evoAPOBEC1-BE4max	R2	GCCCGACAACCACTACCTG	AGC	2666	25	0	2666	0	0	0	0
SpCas9-evoAPOBEC1-BE4max	R2	AGCGCACCATCTTCTTCAA	GGA	554	-11	0	554	0	0	0	0
SpCas9-evoAPOBEC1-BE4max	R2	AGCGCACCATCTTCTTCAA	GGA	554	-8	0	554	0	0	0	0
SpCas9-evoAPOBEC1-BE4max	R2	AGCGCACCATCTTCTTCAA	GGA	554	-5	0	554	0	0	0	0
SpCas9-evoAPOBEC1-BE4max	R2	AGCGCACCATCTTCTTCAA	GGA	554	-4	0	554	0	0	0	0
SpCas9-evoAPOBEC1-BE4max	R2	AGCGCACCATCTTCTTCAA	GGA	554	2	0	554	0	0	0	0
SpCas9-evoAPOBEC1-BE4max	R2	AGCGCACCATCTTCTTCAA	GGA	554	4	0	554	0	0	0	0
SpCas9-evoAPOBEC1-BE4max	R2	AGCGCACCATCTTCTTCAA	GGA	554	6	0	554	0	0	0	0
SpCas9-evoAPOBEC1-BE4max	R2	AGCGCACCATCTTCTTCAA	GGA	554	7	0	554	0	0	0	0
SpCas9-evoAPOBEC1-BE4max	R2	AGCGCACCATCTTCTTCAA	GGA	554	10	0	554	0	0	0	0
SpCas9-evoAPOBEC1-BE4max	R2	AGCGCACCATCTTCTTCAA	GGA	554	13	0	554	0	0	0	0
SpCas9-evoAPOBEC1-BE4max	R2	AGCGCACCATCTTCTTCAA	GGA	554	16	0	554	0	0	0	0
SpCas9-evoAPOBEC1-BE4max	R2	AGCGCACCATCTTCTTCAA	GGA	554	22	0	554	0	0	0	0
SpCas9-evoAPOBEC1-BE4max	R2	AGCGCACCATCTTCTTCAA	GGA	554	25	0	554	0	0	0	0
SpCas9-evoAPOBEC1-BE4max	R2	AGCGCACCATCTTCTTCAA	GGA	554	28	0	554	0	0	0	0
SpCas9-evoAPOBEC1-BE4max	R2	TACCAGCAGAACACCCCCA	TCG	1266	-10	0	1266	0	0	0	0
SpCas9-evoAPOBEC1-BE4max	R2	TACCAGCAGAACACCCCCA	TCG	1266	-8	0	1266	0	0	0	0
SpCas9-evoAPOBEC1-BE4max	R2	TACCAGCAGAACACCCCCA	TCG	1266	-7	0	1266	0	0	0	0
SpCas9-evoAPOBEC1-BE4max	R2	TACCAGCAGAACACCCCCA	TCG	1266	-4	0	1266	0	0	0	0
SpCas9-evoAPOBEC1-BE4max	R2	TACCAGCAGAACACCCCCA	TCG	1266	-3	0	1266	0	0	0	0
SpCas9-evoAPOBEC1-BE4max	R2	TACCAGCAGAACACCCCCA	TCG	1266	-1	0	1266	0	0	0	0
SpCas9-evoAPOBEC1-BE4max	R2	TACCAGCAGAACACCCCCA	TCG	1266	2	0	1266	0	0	0	0
SpCas9-evoAPOBEC1-BE4max	R2	TACCAGCAGAACACCCCCA	TCG	1266	3	0	1266	0	0	0	0
SpCas9-evoAPOBEC1-BE4max	R2	TACCAGCAGAACACCCCCA	TCG	1266	6	0	1266	0	0	0	0
SpCas9-evoAPOBEC1-BE4max	R2	TACCAGCAGAACACCCCCA	TCG	1266	11	0	1266	0	0	0	0
SpCas9-evoAPOBEC1-BE4max	R2	TACCAGCAGAACACCCCCA	TCG	1266	13	0	1266	0	0	0	0
SpCas9-evoAPOBEC1-BE4max	R2	TACCAGCAGAACACCCCCA	TCG	1266	14	0	1266	0	0	0	0
SpCas9-evoAPOBEC1-BE4max	R2	TACCAGCAGAACACCCCCA	TCG	1266	15	1	1265	0	0	0	0
SpCas9-evoAPOBEC1-BE4max	R2	TACCAGCAGAACACCCCCA	TCG	1266	16	0	1266	0	0	0	0
SpCas9-evoAPOBEC1-BE4max	R2	TACCAGCAGAACACCCCCA	TCG	1266	17	0	1266	0	0	0	0
SpCas9-evoAPOBEC1-BE4max	R2	TACCAGCAGAACACCCCCA	TCG	1266	20	0	1266	0	0	0	0
SpCas9-evoAPOBEC1-BE4max	R2	TACCAGCAGAACACCCCCA	TCG	1266	23	0	1266	0	0	0	0
SpCas9-evoAPOBEC1-BE4max	R2	TACCAGCAGAACACCCCCA	TCG	1266	26	0	1266	0	0	0	0
SpCas9-evoAPOBEC1-BE4max	R2	GCCCATACTGTTGAGCAAT	TCA	507	-9	0	507	0	0	0	0
SpCas9-evoAPOBEC1-BE4max	R2	GCCCATACTGTTGAGCAAT	TCA	507	-6	0	507	0	0	0	0
SpCas9-evoAPOBEC1-BE4max	R2	GCCCATACTGTTGAGCAAT	TCA	507	1	0	507	0	0	0	0
SpCas9-evoAPOBEC1-BE4max	R2	GCCCATACTGTTGAGCAAT	TCA	507	2	0	507	0	0	0	0
SpCas9-evoAPOBEC1-BE4max	R2	GCCCATACTGTTGAGCAAT	TCA	507	3	1	506	0	0	0	0
SpCas9-evoAPOBEC1-BE4max	R2	GCCCATACTGTTGAGCAAT	TCA	507	7	0	507	0	0	0	0
SpCas9-evoAPOBEC1-BE4max	R2	GCCCATACTGTTGAGCAAT	TCA	507	15	0	507	0	0	0	0
SpCas9-evoAPOBEC1-BE4max	R2	GCCCATACTGTTGAGCAAT	TCA	507	20	0	507	0	0	0	0
SpCas9-evoAPOBEC1-BE4max	R2	GCCCATACTGTTGAGCAAT	TCA	507	22	0	507	0	0	0	0
SpCas9-evoAPOBEC1-BE4max	R2	GCCCATACTGTTGAGCAAT	TCA	507	26	0	506	0	1	0.00197239	1
SpCas9-evoAPOBEC1-BE4max	R2	AGCACGGAAAGACGATGAC	GGA	2	2	0	2	0	0	0	0
SpCas9-evoAPOBEC1-BE4max	R2	AGCACGGAAAGACGATGAC	GGA	2	4	0	2	0	0	0	0
SpCas9-evoAPOBEC1-BE4max	R2	AGCACGGAAAGACGATGAC	GGA	2	12	0	2	0	0	0	0
SpCas9-evoAPOBEC1-BE4max	R2	AGCACGGAAAGACGATGAC	GGA	2	18	0	2	0	0	0	0
SpCas9-evoAPOBEC1-BE4max	R2	CGGCGACGTAAACGGCCAC	AAG	469	-9	0	469	0	0	0	0
SpCas9-evoAPOBEC1-BE4max	R2	CGGCGACGTAAACGGCCAC	AAG	469	-5	0	469	0	0	0	0
SpCas9-evoAPOBEC1-BE4max	R2	CGGCGACGTAAACGGCCAC	AAG	469	0	0	468	0	1	0.0021322	1
SpCas9-evoAPOBEC1-BE4max	R2	CGGCGACGTAAACGGCCAC	AAG	469	3	0	469	0	0	0	0
SpCas9-evoAPOBEC1-BE4max	R2	CGGCGACGTAAACGGCCAC	AAG	469	6	0	469	0	0	0	0
SpCas9-evoAPOBEC1-BE4max	R2	CGGCGACGTAAACGGCCAC	AAG	469	12	0	469	0	0	0	0
SpCas9-evoAPOBEC1-BE4max	R2	CGGCGACGTAAACGGCCAC	AAG	469	15	0	469	0	0	0	0
SpCas9-evoAPOBEC1-BE4max	R2	CGGCGACGTAAACGGCCAC	AAG	469	16	0	469	0	0	0	0
SpCas9-evoAPOBEC1-BE4max	R2	CGGCGACGTAAACGGCCAC	AAG	469	18	0	469	0	0	0	0
SpCas9-evoAPOBEC1-BE4max	R2	CGGCGACGTAAACGGCCAC	AAG	469	24	0	469	0	0	0	0
SpCas9-evoAPOBEC1-BE4max	R2	CGGCGACGTAAACGGCCAC	AAG	469	27	0	469	0	0	0	0
SpCas9-evoAPOBEC1-BE4max	R2	TTGGCCTTTATGAGGATCT	CTC	39	-9	0	39	0	0	0	0
SpCas9-evoAPOBEC1-BE4max	R2	TTGGCCTTTATGAGGATCT	CTC	39	-8	0	39	0	0	0	0
SpCas9-evoAPOBEC1-BE4max	R2	TTGGCCTTTATGAGGATCT	CTC	39	-6	0	39	0	0	0	0
SpCas9-evoAPOBEC1-BE4max	R2	TTGGCCTTTATGAGGATCT	CTC	39	-5	0	39	0	0	0	0
SpCas9-evoAPOBEC1-BE4max	R2	TTGGCCTTTATGAGGATCT	CTC	39	-4	0	39	0	0	0	0
SpCas9-evoAPOBEC1-BE4max	R2	TTGGCCTTTATGAGGATCT	CTC	39	-1	0	39	0	0	0	0
SpCas9-evoAPOBEC1-BE4max	R2	TTGGCCTTTATGAGGATCT	CTC	39	4	0	39	0	0	0	0
SpCas9-evoAPOBEC1-BE4max	R2	TTGGCCTTTATGAGGATCT	CTC	39	5	0	39	0	0	0	0
SpCas9-evoAPOBEC1-BE4max	R2	TTGGCCTTTATGAGGATCT	CTC	39	17	1	38	0	0	0	0
SpCas9-evoAPOBEC1-BE4max	R2	TTGGCCTTTATGAGGATCT	CTC	39	19	0	39	0	0	0	0
SpCas9-evoAPOBEC1-BE4max	R2	TTGGCCTTTATGAGGATCT	CTC	39	21	0	39	0	0	0	0
SpCas9-evoAPOBEC1-BE4max	R2	AAACACAACTCCTCCGCGC	AAC	270	-10	0	270	0	0	0	0
SpCas9-evoAPOBEC1-BE4max	R2	AAACACAACTCCTCCGCGC	AAC	270	-7	0	270	0	0	0	0
SpCas9-evoAPOBEC1-BE4max	R2	AAACACAACTCCTCCGCGC	AAC	270	-4	0	270	0	0	0	0
SpCas9-evoAPOBEC1-BE4max	R2	AAACACAACTCCTCCGCGC	AAC	270	-3	0	270	0	0	0	0
SpCas9-evoAPOBEC1-BE4max	R2	AAACACAACTCCTCCGCGC	AAC	270	-1	0	270	0	0	0	0
SpCas9-evoAPOBEC1-BE4max	R2	AAACACAACTCCTCCGCGC	AAC	270	3	0	270	0	0	0	0
SpCas9-evoAPOBEC1-BE4max	R2	AAACACAACTCCTCCGCGC	AAC	270	5	0	270	0	0	0	0
SpCas9-evoAPOBEC1-BE4max	R2	AAACACAACTCCTCCGCGC	AAC	270	8	0	270	0	0	0	0
SpCas9-evoAPOBEC1-BE4max	R2	AAACACAACTCCTCCGCGC	AAC	270	10	0	270	0	0	0	0
SpCas9-evoAPOBEC1-BE4max	R2	AAACACAACTCCTCCGCGC	AAC	270	11	0	270	0	0	0	0
SpCas9-evoAPOBEC1-BE4max	R2	AAACACAACTCCTCCGCGC	AAC	270	13	0	270	0	0	0	0
SpCas9-evoAPOBEC1-BE4max	R2	AAACACAACTCCTCCGCGC	AAC	270	14	0	270	0	0	0	0
SpCas9-evoAPOBEC1-BE4max	R2	AAACACAACTCCTCCGCGC	AAC	270	16	0	270	0	0	0	0
SpCas9-evoAPOBEC1-BE4max	R2	AAACACAACTCCTCCGCGC	AAC	270	18	0	270	0	0	0	0
SpCas9-evoAPOBEC1-BE4max	R2	AAACACAACTCCTCCGCGC	AAC	270	21	0	267	0	3	0.011111111111111112	1
SpCas9-evoAPOBEC1-BE4max	R2	AAACACAACTCCTCCGCGC	AAC	270	27	0	270	0	0	0	0
SpCas9-evoAPOBEC1-BE4max	R2	CCCTCGTGACCACCCTGAC	CTA	634	-10	0	634	0	0	0	0
SpCas9-evoAPOBEC1-BE4max	R2	CCCTCGTGACCACCCTGAC	CTA	634	-9	0	633	0	1	0.00157729	1
SpCas9-evoAPOBEC1-BE4max	R2	CCCTCGTGACCACCCTGAC	CTA	634	-8	0	634	0	0	0	0
SpCas9-evoAPOBEC1-BE4max	R2	CCCTCGTGACCACCCTGAC	CTA	634	-4	0	634	0	0	0	0
SpCas9-evoAPOBEC1-BE4max	R2	CCCTCGTGACCACCCTGAC	CTA	634	-3	0	634	0	0	0	0
SpCas9-evoAPOBEC1-BE4max	R2	CCCTCGTGACCACCCTGAC	CTA	634	-2	0	634	0	0	0	0
SpCas9-evoAPOBEC1-BE4max	R2	CCCTCGTGACCACCCTGAC	CTA	634	0	0	634	0	0	0	0
SpCas9-evoAPOBEC1-BE4max	R2	CCCTCGTGACCACCCTGAC	CTA	634	1	1	633	0	0	0	0
SpCas9-evoAPOBEC1-BE4max	R2	CCCTCGTGACCACCCTGAC	CTA	634	2	0	634	0	0	0	0
SpCas9-evoAPOBEC1-BE4max	R2	CCCTCGTGACCACCCTGAC	CTA	634	4	0	634	0	0	0	0
SpCas9-evoAPOBEC1-BE4max	R2	CCCTCGTGACCACCCTGAC	CTA	634	9	0	634	0	0	0	0
SpCas9-evoAPOBEC1-BE4max	R2	CCCTCGTGACCACCCTGAC	CTA	634	10	0	634	0	0	0	0
SpCas9-evoAPOBEC1-BE4max	R2	CCCTCGTGACCACCCTGAC	CTA	634	12	0	634	0	0	0	0
SpCas9-evoAPOBEC1-BE4max	R2	CCCTCGTGACCACCCTGAC	CTA	634	13	0	634	0	0	0	0
SpCas9-evoAPOBEC1-BE4max	R2	CCCTCGTGACCACCCTGAC	CTA	634	14	0	634	0	0	0	0
SpCas9-evoAPOBEC1-BE4max	R2	CCCTCGTGACCACCCTGAC	CTA	634	18	0	634	0	0	0	0
SpCas9-evoAPOBEC1-BE4max	R2	CCCTCGTGACCACCCTGAC	CTA	634	19	0	634	0	0	0	0
SpCas9-evoAPOBEC1-BE4max	R2	CCCTCGTGACCACCCTGAC	CTA	634	22	0	634	0	0	0	0
SpCas9-evoAPOBEC1-BE4max	R2	CCCTCGTGACCACCCTGAC	CTA	634	25	0	634	0	0	0	0
SpCas9-evoAPOBEC1-BE4max	R2	AACCGGGCGCGGTCGGTAA	AGT	618	2	1	617	0	0	0	0
SpCas9-evoAPOBEC1-BE4max	R2	AACCGGGCGCGGTCGGTAA	AGT	618	3	0	618	0	0	0	0
SpCas9-evoAPOBEC1-BE4max	R2	AACCGGGCGCGGTCGGTAA	AGT	618	7	0	617	0	1	0.00161812	1
SpCas9-evoAPOBEC1-BE4max	R2	AACCGGGCGCGGTCGGTAA	AGT	618	9	0	618	0	0	0	0
SpCas9-evoAPOBEC1-BE4max	R2	AACCGGGCGCGGTCGGTAA	AGT	618	13	0	618	0	0	0	0
SpCas9-evoAPOBEC1-BE4max	R2	AACCGGGCGCGGTCGGTAA	AGT	618	26	2	616	0	0	0	0
SpCas9-evoAPOBEC1-BE4max	R2	AACCGGGCGCGGTCGGTAA	AGT	618	27	0	618	0	0	0	0
SpCas9-evoAPOBEC1-BE4max	R2	GGTGCCCATCCTGGTCGAG	CTG	1014	-9	0	1014	0	0	0	0
SpCas9-evoAPOBEC1-BE4max	R2	GGTGCCCATCCTGGTCGAG	CTG	1014	-7	0	1014	0	0	0	0
SpCas9-evoAPOBEC1-BE4max	R2	GGTGCCCATCCTGGTCGAG	CTG	1014	-6	0	1014	0	0	0	0
SpCas9-evoAPOBEC1-BE4max	R2	GGTGCCCATCCTGGTCGAG	CTG	1014	4	0	1013	0	1	0.000986193	1
SpCas9-evoAPOBEC1-BE4max	R2	GGTGCCCATCCTGGTCGAG	CTG	1014	5	0	1014	0	0	0	0
SpCas9-evoAPOBEC1-BE4max	R2	GGTGCCCATCCTGGTCGAG	CTG	1014	6	0	1014	0	0	0	0
SpCas9-evoAPOBEC1-BE4max	R2	GGTGCCCATCCTGGTCGAG	CTG	1014	9	0	1014	0	0	0	0
SpCas9-evoAPOBEC1-BE4max	R2	GGTGCCCATCCTGGTCGAG	CTG	1014	10	0	1014	0	0	0	0
SpCas9-evoAPOBEC1-BE4max	R2	GGTGCCCATCCTGGTCGAG	CTG	1014	15	0	1014	0	0	0	0
SpCas9-evoAPOBEC1-BE4max	R2	GGTGCCCATCCTGGTCGAG	CTG	1014	19	0	1014	0	0	0	0
SpCas9-evoAPOBEC1-BE4max	R2	GGTGCCCATCCTGGTCGAG	CTG	1014	24	0	1014	0	0	0	0
SpCas9-evoAPOBEC1-BE4max	R2	GGTGCCCATCCTGGTCGAG	CTG	1014	27	0	1014	0	0	0	0
SpCas9-evoAPOBEC1-BE4max	R2	TTCACTGCATACGACGATT	CTG	1555	2	0	1554	1	0	0	0
SpCas9-evoAPOBEC1-BE4max	R2	TTCACTGCATACGACGATT	CTG	1555	4	0	1555	0	0	0	0
SpCas9-evoAPOBEC1-BE4max	R2	TTCACTGCATACGACGATT	CTG	1555	7	0	1555	0	0	0	0
SpCas9-evoAPOBEC1-BE4max	R2	TTCACTGCATACGACGATT	CTG	1555	11	0	1555	0	0	0	0
SpCas9-evoAPOBEC1-BE4max	R2	TTCACTGCATACGACGATT	CTG	1555	14	0	1555	0	0	0	0
SpCas9-evoAPOBEC1-BE4max	R2	TTCACTGCATACGACGATT	CTG	1555	19	0	1555	0	0	0	0
SpCas9-evoAPOBEC1-BE4max	R2	GGCAATCAAATCATTCCGG	ATA	203	-9	0	203	0	0	0	0
SpCas9-evoAPOBEC1-BE4max	R2	GGCAATCAAATCATTCCGG	ATA	203	-8	0	203	0	0	0	0
SpCas9-evoAPOBEC1-BE4max	R2	GGCAATCAAATCATTCCGG	ATA	203	2	0	203	0	0	0	0
SpCas9-evoAPOBEC1-BE4max	R2	GGCAATCAAATCATTCCGG	ATA	203	6	0	203	0	0	0	0
SpCas9-evoAPOBEC1-BE4max	R2	GGCAATCAAATCATTCCGG	ATA	203	11	0	203	0	0	0	0
SpCas9-evoAPOBEC1-BE4max	R2	GGCAATCAAATCATTCCGG	ATA	203	15	0	203	0	0	0	0
SpCas9-evoAPOBEC1-BE4max	R2	GGCAATCAAATCATTCCGG	ATA	203	16	0	203	0	0	0	0
SpCas9-evoAPOBEC1-BE4max	R2	GGCAATCAAATCATTCCGG	ATA	203	22	0	203	0	0	0	0
SpCas9-evoAPOBEC1-BE4max	R2	GGCAATCAAATCATTCCGG	ATA	203	25	0	203	0	0	0	0
SpCas9-evoAPOBEC1-BE4max	R2	GAGGGCGATGCCACCTACG	GCA	3741	-11	1	3740	0	0	0	0
SpCas9-evoAPOBEC1-BE4max	R2	GAGGGCGATGCCACCTACG	GCA	3741	-10	0	3741	0	0	0	0
SpCas9-evoAPOBEC1-BE4max	R2	GAGGGCGATGCCACCTACG	GCA	3741	-7	0	3741	0	0	0	0
SpCas9-evoAPOBEC1-BE4max	R2	GAGGGCGATGCCACCTACG	GCA	3741	-1	0	3741	0	0	0	0
SpCas9-evoAPOBEC1-BE4max	R2	GAGGGCGATGCCACCTACG	GCA	3741	5	0	3740	0	1	0.000267308	1
SpCas9-evoAPOBEC1-BE4max	R2	GAGGGCGATGCCACCTACG	GCA	3741	10	0	3741	0	0	0	0
SpCas9-evoAPOBEC1-BE4max	R2	GAGGGCGATGCCACCTACG	GCA	3741	11	0	3741	0	0	0	0
SpCas9-evoAPOBEC1-BE4max	R2	GAGGGCGATGCCACCTACG	GCA	3741	13	0	3740	1	0	0	0
SpCas9-evoAPOBEC1-BE4max	R2	GAGGGCGATGCCACCTACG	GCA	3741	14	0	3738	3	0	0	0
SpCas9-evoAPOBEC1-BE4max	R2	GAGGGCGATGCCACCTACG	GCA	3741	17	1	3735	4	1	0.000267308	0.16666666666666666
SpCas9-evoAPOBEC1-BE4max	R2	GAGGGCGATGCCACCTACG	GCA	3741	20	0	3740	1	0	0	0
SpCas9-evoAPOBEC1-BE4max	R2	GAGGGCGATGCCACCTACG	GCA	3741	24	0	3741	0	0	0	0
SpCas9-evoAPOBEC1-BE4max	R2	GAGGGCGATGCCACCTACG	GCA	3741	28	0	3740	1	0	0	0
SpCas9-evoAPOBEC1-BE4max	R2	GAAGTACCGAAAGGTCTTA	CCG	98	-1	0	98	0	0	0	0
SpCas9-evoAPOBEC1-BE4max	R2	GAAGTACCGAAAGGTCTTA	CCG	98	6	0	98	0	0	0	0
SpCas9-evoAPOBEC1-BE4max	R2	GAAGTACCGAAAGGTCTTA	CCG	98	7	0	98	0	0	0	0
SpCas9-evoAPOBEC1-BE4max	R2	GAAGTACCGAAAGGTCTTA	CCG	98	15	0	98	0	0	0	0
SpCas9-evoAPOBEC1-BE4max	R2	GAAGTACCGAAAGGTCTTA	CCG	98	19	0	98	0	0	0	0
SpCas9-evoAPOBEC1-BE4max	R2	GAAGTACCGAAAGGTCTTA	CCG	98	20	0	98	0	0	0	0
SpCas9-evoAPOBEC1-BE4max	R2	GAAGTACCGAAAGGTCTTA	CCG	98	27	0	98	0	0	0	0
SpCas9-evoAPOBEC1-BE4max	R2	ATGGCGGACTTGAAGAAGT	CGT	707	-9	0	707	0	0	0	0
SpCas9-evoAPOBEC1-BE4max	R2	ATGGCGGACTTGAAGAAGT	CGT	707	-8	0	707	0	0	0	0
SpCas9-evoAPOBEC1-BE4max	R2	ATGGCGGACTTGAAGAAGT	CGT	707	-5	0	707	0	0	0	0
SpCas9-evoAPOBEC1-BE4max	R2	ATGGCGGACTTGAAGAAGT	CGT	707	-1	0	707	0	0	0	0
SpCas9-evoAPOBEC1-BE4max	R2	ATGGCGGACTTGAAGAAGT	CGT	707	4	0	707	0	0	0	0
SpCas9-evoAPOBEC1-BE4max	R2	ATGGCGGACTTGAAGAAGT	CGT	707	8	0	707	0	0	0	0
SpCas9-evoAPOBEC1-BE4max	R2	ATGGCGGACTTGAAGAAGT	CGT	707	19	0	707	0	0	0	0
SpCas9-evoAPOBEC1-BE4max	R2	ATGGCGGACTTGAAGAAGT	CGT	707	23	0	707	0	0	0	0
SpCas9-evoAPOBEC1-BE4max	R2	ATGGCGGACTTGAAGAAGT	CGT	707	26	0	707	0	0	0	0
SpCas9-evoAPOBEC1-BE4max	R2	GACTCTGGCACAAAATCGT	ATT	335	-11	0	335	0	0	0	0
SpCas9-evoAPOBEC1-BE4max	R2	GACTCTGGCACAAAATCGT	ATT	335	-10	0	335	0	0	0	0
SpCas9-evoAPOBEC1-BE4max	R2	GACTCTGGCACAAAATCGT	ATT	335	-9	0	331	0	4	0.011940298507462687	1
SpCas9-evoAPOBEC1-BE4max	R2	GACTCTGGCACAAAATCGT	ATT	335	-5	0	335	0	0	0	0
SpCas9-evoAPOBEC1-BE4max	R2	GACTCTGGCACAAAATCGT	ATT	335	2	0	335	0	0	0	0
SpCas9-evoAPOBEC1-BE4max	R2	GACTCTGGCACAAAATCGT	ATT	335	4	0	335	0	0	0	0
SpCas9-evoAPOBEC1-BE4max	R2	GACTCTGGCACAAAATCGT	ATT	335	8	0	335	0	0	0	0
SpCas9-evoAPOBEC1-BE4max	R2	GACTCTGGCACAAAATCGT	ATT	335	10	1	334	0	0	0	0
SpCas9-evoAPOBEC1-BE4max	R2	GACTCTGGCACAAAATCGT	ATT	335	16	0	335	0	0	0	0
SpCas9-evoAPOBEC1-BE4max	R2	GACTCTGGCACAAAATCGT	ATT	335	22	2	333	0	0	0	0
SpCas9-evoAPOBEC1-BE4max	R2	TTCCTGGAACAATTGCTTT	TAC	564	-8	0	564	0	0	0	0
SpCas9-evoAPOBEC1-BE4max	R2	TTCCTGGAACAATTGCTTT	TAC	564	-6	0	564	0	0	0	0
SpCas9-evoAPOBEC1-BE4max	R2	TTCCTGGAACAATTGCTTT	TAC	564	-5	0	564	0	0	0	0
SpCas9-evoAPOBEC1-BE4max	R2	TTCCTGGAACAATTGCTTT	TAC	564	-4	0	564	0	0	0	0
SpCas9-evoAPOBEC1-BE4max	R2	TTCCTGGAACAATTGCTTT	TAC	564	2	0	564	0	0	0	0
SpCas9-evoAPOBEC1-BE4max	R2	TTCCTGGAACAATTGCTTT	TAC	564	3	0	564	0	0	0	0
SpCas9-evoAPOBEC1-BE4max	R2	TTCCTGGAACAATTGCTTT	TAC	564	9	0	564	0	0	0	0
SpCas9-evoAPOBEC1-BE4max	R2	TTCCTGGAACAATTGCTTT	TAC	564	15	0	564	0	0	0	0
SpCas9-evoAPOBEC1-BE4max	R2	TTCCTGGAACAATTGCTTT	TAC	564	21	0	564	0	0	0	0
SpCas9-evoAPOBEC1-BE4max	R2	TTCCTGGAACAATTGCTTT	TAC	564	27	0	564	0	0	0	0
SpCas9-evoAPOBEC1-BE4max	R2	GAACAACTTTACCGACCGC	GCC	87	-9	6	80	0	1	0.011494252873563218	0.14285714285714285
SpCas9-evoAPOBEC1-BE4max	R2	GAACAACTTTACCGACCGC	GCC	87	3	0	87	0	0	0	0
SpCas9-evoAPOBEC1-BE4max	R2	GAACAACTTTACCGACCGC	GCC	87	6	0	87	0	0	0	0
SpCas9-evoAPOBEC1-BE4max	R2	GAACAACTTTACCGACCGC	GCC	87	11	0	87	0	0	0	0
SpCas9-evoAPOBEC1-BE4max	R2	GAACAACTTTACCGACCGC	GCC	87	12	0	87	0	0	0	0
SpCas9-evoAPOBEC1-BE4max	R2	GAACAACTTTACCGACCGC	GCC	87	15	0	87	0	0	0	0
SpCas9-evoAPOBEC1-BE4max	R2	GAACAACTTTACCGACCGC	GCC	87	16	0	87	0	0	0	0
SpCas9-evoAPOBEC1-BE4max	R2	GAACAACTTTACCGACCGC	GCC	87	18	0	87	0	0	0	0
SpCas9-evoAPOBEC1-BE4max	R2	GAACAACTTTACCGACCGC	GCC	87	20	0	87	0	0	0	0
SpCas9-evoAPOBEC1-BE4max	R2	GAACAACTTTACCGACCGC	GCC	87	21	0	87	0	0	0	0
SpCas9-evoAPOBEC1-BE4max	R2	GAACAACTTTACCGACCGC	GCC	87	22	0	87	0	0	0	0
SpCas9-evoAPOBEC1-BE4max	R2	ACAACTCCTCCGCGCAACT	TTT	206	-11	0	206	0	0	0	0
SpCas9-evoAPOBEC1-BE4max	R2	ACAACTCCTCCGCGCAACT	TTT	206	-8	0	206	0	0	0	0
SpCas9-evoAPOBEC1-BE4max	R2	ACAACTCCTCCGCGCAACT	TTT	206	-7	0	206	0	0	0	0
SpCas9-evoAPOBEC1-BE4max	R2	ACAACTCCTCCGCGCAACT	TTT	206	-5	0	206	0	0	0	0
SpCas9-evoAPOBEC1-BE4max	R2	ACAACTCCTCCGCGCAACT	TTT	206	-1	0	206	0	0	0	0
SpCas9-evoAPOBEC1-BE4max	R2	ACAACTCCTCCGCGCAACT	TTT	206	1	0	206	0	0	0	0
SpCas9-evoAPOBEC1-BE4max	R2	ACAACTCCTCCGCGCAACT	TTT	206	4	0	206	0	0	0	0
SpCas9-evoAPOBEC1-BE4max	R2	ACAACTCCTCCGCGCAACT	TTT	206	6	0	206	0	0	0	0
SpCas9-evoAPOBEC1-BE4max	R2	ACAACTCCTCCGCGCAACT	TTT	206	7	0	206	0	0	0	0
SpCas9-evoAPOBEC1-BE4max	R2	ACAACTCCTCCGCGCAACT	TTT	206	9	0	206	0	0	0	0
SpCas9-evoAPOBEC1-BE4max	R2	ACAACTCCTCCGCGCAACT	TTT	206	10	0	206	0	0	0	0
SpCas9-evoAPOBEC1-BE4max	R2	ACAACTCCTCCGCGCAACT	TTT	206	12	0	206	0	0	0	0
SpCas9-evoAPOBEC1-BE4max	R2	ACAACTCCTCCGCGCAACT	TTT	206	14	0	206	0	0	0	0
SpCas9-evoAPOBEC1-BE4max	R2	ACAACTCCTCCGCGCAACT	TTT	206	17	0	206	0	0	0	0
SpCas9-evoAPOBEC1-BE4max	R2	ACAACTCCTCCGCGCAACT	TTT	206	23	0	206	0	0	0	0
SpCas9-evoAPOBEC1-BE4max	R2	ACAACTCCTCCGCGCAACT	TTT	206	25	0	205	0	1	0.00485437	1
SpCas9-evoAPOBEC1-BE4max	R2	CATTCCGGATACTGCGATT	TTA	189	-9	0	189	0	0	0	0
SpCas9-evoAPOBEC1-BE4max	R2	CATTCCGGATACTGCGATT	TTA	189	-5	0	189	0	0	0	0
SpCas9-evoAPOBEC1-BE4max	R2	CATTCCGGATACTGCGATT	TTA	189	0	0	189	0	0	0	0
SpCas9-evoAPOBEC1-BE4max	R2	CATTCCGGATACTGCGATT	TTA	189	4	0	189	0	0	0	0
SpCas9-evoAPOBEC1-BE4max	R2	CATTCCGGATACTGCGATT	TTA	189	5	0	189	0	0	0	0
SpCas9-evoAPOBEC1-BE4max	R2	CATTCCGGATACTGCGATT	TTA	189	11	0	189	0	0	0	0
SpCas9-evoAPOBEC1-BE4max	R2	CATTCCGGATACTGCGATT	TTA	189	14	0	189	0	0	0	0
SpCas9-evoAPOBEC1-BE4max	R2	CAAGCTGGAGTACAACTAC	AAC	349	-9	0	349	0	0	0	0
SpCas9-evoAPOBEC1-BE4max	R2	CAAGCTGGAGTACAACTAC	AAC	349	-8	0	349	0	0	0	0
SpCas9-evoAPOBEC1-BE4max	R2	CAAGCTGGAGTACAACTAC	AAC	349	-2	0	349	0	0	0	0
SpCas9-evoAPOBEC1-BE4max	R2	CAAGCTGGAGTACAACTAC	AAC	349	0	0	349	0	0	0	0
SpCas9-evoAPOBEC1-BE4max	R2	CAAGCTGGAGTACAACTAC	AAC	349	4	0	349	0	0	0	0
SpCas9-evoAPOBEC1-BE4max	R2	CAAGCTGGAGTACAACTAC	AAC	349	12	0	349	0	0	0	0
SpCas9-evoAPOBEC1-BE4max	R2	CAAGCTGGAGTACAACTAC	AAC	349	15	0	349	0	0	0	0
SpCas9-evoAPOBEC1-BE4max	R2	CAAGCTGGAGTACAACTAC	AAC	349	18	0	349	0	0	0	0
SpCas9-evoAPOBEC1-BE4max	R2	CAAGCTGGAGTACAACTAC	AAC	349	21	0	349	0	0	0	0
SpCas9-evoAPOBEC1-BE4max	R2	CAAGCTGGAGTACAACTAC	AAC	349	24	0	349	0	0	0	0
SpCas9-evoAPOBEC1-BE4max	R2	CAAGCTGGAGTACAACTAC	AAC	349	25	0	349	0	0	0	0
SpCas9-evoAPOBEC1-BE4max	R2	CAAGCTGGAGTACAACTAC	AAC	349	27	0	349	0	0	0	0
SpCas9-evoAPOBEC1-BE4max	R2	AACCAGGGCGTATCTCTTC	ATA	1412	-5	0	1411	0	1	0.000708215	1
SpCas9-evoAPOBEC1-BE4max	R2	AACCAGGGCGTATCTCTTC	ATA	1412	-4	1	1411	0	0	0	0
SpCas9-evoAPOBEC1-BE4max	R2	AACCAGGGCGTATCTCTTC	ATA	1412	2	0	1412	0	0	0	0
SpCas9-evoAPOBEC1-BE4max	R2	AACCAGGGCGTATCTCTTC	ATA	1412	3	0	1412	0	0	0	0
SpCas9-evoAPOBEC1-BE4max	R2	AACCAGGGCGTATCTCTTC	ATA	1412	8	0	1412	0	0	0	0
SpCas9-evoAPOBEC1-BE4max	R2	AACCAGGGCGTATCTCTTC	ATA	1412	13	0	1412	0	0	0	0
SpCas9-evoAPOBEC1-BE4max	R2	AACCAGGGCGTATCTCTTC	ATA	1412	15	0	1411	0	1	0.000708215	1
SpCas9-evoAPOBEC1-BE4max	R2	AACCAGGGCGTATCTCTTC	ATA	1412	18	0	1412	0	0	0	0
SpCas9-evoAPOBEC1-BE4max	R2	AACCAGGGCGTATCTCTTC	ATA	1412	23	0	1412	0	0	0	0
SpCas9-evoAPOBEC1-BE4max	R2	AACCAGGGCGTATCTCTTC	ATA	1412	24	1	1410	0	1	0.000708215	0.5
SpCas9-evoAPOBEC1-BE4max	R2	AACTGCCTGCGTGAGATTC	TCG	271	-11	0	271	0	0	0	0
SpCas9-evoAPOBEC1-BE4max	R2	AACTGCCTGCGTGAGATTC	TCG	271	-8	0	271	0	0	0	0
SpCas9-evoAPOBEC1-BE4max	R2	AACTGCCTGCGTGAGATTC	TCG	271	-7	0	271	0	0	0	0
SpCas9-evoAPOBEC1-BE4max	R2	AACTGCCTGCGTGAGATTC	TCG	271	-5	0	271	0	0	0	0
SpCas9-evoAPOBEC1-BE4max	R2	AACTGCCTGCGTGAGATTC	TCG	271	2	0	271	0	0	0	0
SpCas9-evoAPOBEC1-BE4max	R2	AACTGCCTGCGTGAGATTC	TCG	271	5	0	270	1	0	0	0
SpCas9-evoAPOBEC1-BE4max	R2	AACTGCCTGCGTGAGATTC	TCG	271	6	0	270	0	1	0.00369004	1
SpCas9-evoAPOBEC1-BE4max	R2	AACTGCCTGCGTGAGATTC	TCG	271	9	0	268	2	1	0.00369004	0.3333333333333333
SpCas9-evoAPOBEC1-BE4max	R2	AACTGCCTGCGTGAGATTC	TCG	271	18	0	271	0	0	0	0
SpCas9-evoAPOBEC1-BE4max	R2	AACTGCCTGCGTGAGATTC	TCG	271	20	0	270	1	0	0	0
SpCas9-evoAPOBEC1-BE4max	R2	AACTGCCTGCGTGAGATTC	TCG	271	22	0	271	0	0	0	0
SpCas9-evoAPOBEC1-BE4max	R2	AACTGCCTGCGTGAGATTC	TCG	271	26	0	271	0	0	0	0
SpCas9-evoAPOBEC1-BE4max	R2	AACTGCCTGCGTGAGATTC	TCG	271	27	0	271	0	0	0	0
SpCas9-evoAPOBEC1-BE4max	R2	CGCGGTCGGTAAAGTTGTT	CCA	127	-5	0	127	0	0	0	0
SpCas9-evoAPOBEC1-BE4max	R2	CGCGGTCGGTAAAGTTGTT	CCA	127	-4	0	127	0	0	0	0
SpCas9-evoAPOBEC1-BE4max	R2	CGCGGTCGGTAAAGTTGTT	CCA	127	0	0	127	0	0	0	0
SpCas9-evoAPOBEC1-BE4max	R2	CGCGGTCGGTAAAGTTGTT	CCA	127	2	0	127	0	0	0	0
SpCas9-evoAPOBEC1-BE4max	R2	CGCGGTCGGTAAAGTTGTT	CCA	127	6	0	127	0	0	0	0
SpCas9-evoAPOBEC1-BE4max	R2	CGCGGTCGGTAAAGTTGTT	CCA	127	19	0	127	0	0	0	0
SpCas9-evoAPOBEC1-BE4max	R2	CGCGGTCGGTAAAGTTGTT	CCA	127	20	0	127	0	0	0	0
SpCas9-evoAPOBEC1-BE4max	R2	ACGACTCGAAATCCACATA	TCA	169	-7	0	169	0	0	0	0
SpCas9-evoAPOBEC1-BE4max	R2	ACGACTCGAAATCCACATA	TCA	169	1	0	169	0	0	0	0
SpCas9-evoAPOBEC1-BE4max	R2	ACGACTCGAAATCCACATA	TCA	169	4	0	169	0	0	0	0
SpCas9-evoAPOBEC1-BE4max	R2	ACGACTCGAAATCCACATA	TCA	169	6	0	169	0	0	0	0
SpCas9-evoAPOBEC1-BE4max	R2	ACGACTCGAAATCCACATA	TCA	169	12	0	169	0	0	0	0
SpCas9-evoAPOBEC1-BE4max	R2	ACGACTCGAAATCCACATA	TCA	169	13	0	169	0	0	0	0
SpCas9-evoAPOBEC1-BE4max	R2	ACGACTCGAAATCCACATA	TCA	169	15	0	169	0	0	0	0
SpCas9-evoAPOBEC1-BE4max	R2	ACGACTCGAAATCCACATA	TCA	169	20	0	169	0	0	0	0
SpCas9-evoAPOBEC1-BE4max	R2	ACGACTCGAAATCCACATA	TCA	169	27	0	169	0	0	0	0
SpCas9-evoAPOBEC1-BE4max	R2	ACGACTCGAAATCCACATA	TCA	169	28	0	169	0	0	0	0
SpCas9-evoAPOBEC1-BE4max	R2	TCACATCTCATCTACCTCC	CGG	259	-8	0	259	0	0	0	0
SpCas9-evoAPOBEC1-BE4max	R2	TCACATCTCATCTACCTCC	CGG	259	-6	0	259	0	0	0	0
SpCas9-evoAPOBEC1-BE4max	R2	TCACATCTCATCTACCTCC	CGG	259	-2	0	259	0	0	0	0
SpCas9-evoAPOBEC1-BE4max	R2	TCACATCTCATCTACCTCC	CGG	259	1	0	259	0	0	0	0
SpCas9-evoAPOBEC1-BE4max	R2	TCACATCTCATCTACCTCC	CGG	259	3	0	259	0	0	0	0
SpCas9-evoAPOBEC1-BE4max	R2	TCACATCTCATCTACCTCC	CGG	259	6	0	259	0	0	0	0
SpCas9-evoAPOBEC1-BE4max	R2	TCACATCTCATCTACCTCC	CGG	259	8	0	259	0	0	0	0
SpCas9-evoAPOBEC1-BE4max	R2	TCACATCTCATCTACCTCC	CGG	259	11	0	259	0	0	0	0
SpCas9-evoAPOBEC1-BE4max	R2	TCACATCTCATCTACCTCC	CGG	259	14	0	258	0	1	0.003861	1
SpCas9-evoAPOBEC1-BE4max	R2	TCACATCTCATCTACCTCC	CGG	259	15	0	259	0	0	0	0
SpCas9-evoAPOBEC1-BE4max	R2	TCACATCTCATCTACCTCC	CGG	259	17	0	259	0	0	0	0
SpCas9-evoAPOBEC1-BE4max	R2	TCACATCTCATCTACCTCC	CGG	259	18	0	259	0	0	0	0
SpCas9-evoAPOBEC1-BE4max	R2	TCACATCTCATCTACCTCC	CGG	259	19	0	259	0	0	0	0
SpCas9-evoAPOBEC1-BE4max	R2	CGCAGGTGTCGCAGGTCTT	CCC	247	-9	0	247	0	0	0	0
SpCas9-evoAPOBEC1-BE4max	R2	CGCAGGTGTCGCAGGTCTT	CCC	247	-6	0	247	0	0	0	0
SpCas9-evoAPOBEC1-BE4max	R2	CGCAGGTGTCGCAGGTCTT	CCC	247	-3	0	247	0	0	0	0
SpCas9-evoAPOBEC1-BE4max	R2	CGCAGGTGTCGCAGGTCTT	CCC	247	0	0	247	0	0	0	0
SpCas9-evoAPOBEC1-BE4max	R2	CGCAGGTGTCGCAGGTCTT	CCC	247	2	0	247	0	0	0	0
SpCas9-evoAPOBEC1-BE4max	R2	CGCAGGTGTCGCAGGTCTT	CCC	247	9	0	247	0	0	0	0
SpCas9-evoAPOBEC1-BE4max	R2	CGCAGGTGTCGCAGGTCTT	CCC	247	11	0	247	0	0	0	0
SpCas9-evoAPOBEC1-BE4max	R2	CGCAGGTGTCGCAGGTCTT	CCC	247	16	0	247	0	0	0	0
SpCas9-evoAPOBEC1-BE4max	R2	CGCAGGTGTCGCAGGTCTT	CCC	247	19	0	247	0	0	0	0
SpCas9-evoAPOBEC1-BE4max	R2	CGCAGGTGTCGCAGGTCTT	CCC	247	20	0	247	0	0	0	0
SpCas9-evoAPOBEC1-BE4max	R2	CGCAGGTGTCGCAGGTCTT	CCC	247	21	0	247	0	0	0	0
SpCas9-evoAPOBEC1-BE4max	R2	CGCAGGTGTCGCAGGTCTT	CCC	247	24	0	247	0	0	0	0
SpCas9-evoAPOBEC1-BE4max	R2	CTATGAAGAGATACGCCCT	GGT	849	-10	0	849	0	0	0	0
SpCas9-evoAPOBEC1-BE4max	R2	CTATGAAGAGATACGCCCT	GGT	849	-7	0	849	0	0	0	0
SpCas9-evoAPOBEC1-BE4max	R2	CTATGAAGAGATACGCCCT	GGT	849	0	0	849	0	0	0	0
SpCas9-evoAPOBEC1-BE4max	R2	CTATGAAGAGATACGCCCT	GGT	849	13	0	849	0	0	0	0
SpCas9-evoAPOBEC1-BE4max	R2	CTATGAAGAGATACGCCCT	GGT	849	15	0	849	0	0	0	0
SpCas9-evoAPOBEC1-BE4max	R2	CTATGAAGAGATACGCCCT	GGT	849	16	0	849	0	0	0	0
SpCas9-evoAPOBEC1-BE4max	R2	CTATGAAGAGATACGCCCT	GGT	849	17	0	849	0	0	0	0
SpCas9-evoAPOBEC1-BE4max	R2	CTATGAAGAGATACGCCCT	GGT	849	23	0	849	0	0	0	0
SpCas9-evoAPOBEC1-BE4max	R2	CTATGAAGAGATACGCCCT	GGT	849	24	0	849	0	0	0	0
SpCas9-evoAPOBEC1-BE4max	R2	GCTCAGGGCGGACTGGGTG	CTC	4	-4	0	4	0	0	0	0
SpCas9-evoAPOBEC1-BE4max	R2	GCTCAGGGCGGACTGGGTG	CTC	4	1	0	4	0	0	0	0
SpCas9-evoAPOBEC1-BE4max	R2	GCTCAGGGCGGACTGGGTG	CTC	4	3	0	4	0	0	0	0
SpCas9-evoAPOBEC1-BE4max	R2	GCTCAGGGCGGACTGGGTG	CTC	4	8	0	4	0	0	0	0
SpCas9-evoAPOBEC1-BE4max	R2	GCTCAGGGCGGACTGGGTG	CTC	4	12	0	4	0	0	0	0
SpCas9-evoAPOBEC1-BE4max	R2	GCTCAGGGCGGACTGGGTG	CTC	4	19	0	4	0	0	0	0
SpCas9-evoAPOBEC1-BE4max	R2	GCTCAGGGCGGACTGGGTG	CTC	4	21	0	4	0	0	0	0
SpCas9-evoAPOBEC1-BE4max	R2	ATCCGGAAGCGACCAACGC	CTT	1193	-2	0	1193	0	0	0	0
SpCas9-evoAPOBEC1-BE4max	R2	ATCCGGAAGCGACCAACGC	CTT	1193	2	0	1193	0	0	0	0
SpCas9-evoAPOBEC1-BE4max	R2	ATCCGGAAGCGACCAACGC	CTT	1193	3	0	1193	0	0	0	0
SpCas9-evoAPOBEC1-BE4max	R2	ATCCGGAAGCGACCAACGC	CTT	1193	9	0	1193	0	0	0	0
SpCas9-evoAPOBEC1-BE4max	R2	ATCCGGAAGCGACCAACGC	CTT	1193	12	0	1193	0	0	0	0
SpCas9-evoAPOBEC1-BE4max	R2	ATCCGGAAGCGACCAACGC	CTT	1193	13	0	1193	0	0	0	0
SpCas9-evoAPOBEC1-BE4max	R2	ATCCGGAAGCGACCAACGC	CTT	1193	16	0	1193	0	0	0	0
SpCas9-evoAPOBEC1-BE4max	R2	ATCCGGAAGCGACCAACGC	CTT	1193	18	1	1192	0	0	0	0
SpCas9-evoAPOBEC1-BE4max	R2	ATCCGGAAGCGACCAACGC	CTT	1193	19	0	1193	0	0	0	0
SpCas9-evoAPOBEC1-BE4max	R2	ATCCGGAAGCGACCAACGC	CTT	1193	28	0	1193	0	0	0	0
SpCas9-evoAPOBEC1-BE4max	R2	GTCTTCGTCCCAGTAAGCT	ATG	80	-1	0	80	0	0	0	0
SpCas9-evoAPOBEC1-BE4max	R2	GTCTTCGTCCCAGTAAGCT	ATG	80	2	0	80	0	0	0	0
SpCas9-evoAPOBEC1-BE4max	R2	GTCTTCGTCCCAGTAAGCT	ATG	80	5	0	80	0	0	0	0
SpCas9-evoAPOBEC1-BE4max	R2	GTCTTCGTCCCAGTAAGCT	ATG	80	8	0	80	0	0	0	0
SpCas9-evoAPOBEC1-BE4max	R2	GTCTTCGTCCCAGTAAGCT	ATG	80	9	0	80	0	0	0	0
SpCas9-evoAPOBEC1-BE4max	R2	GTCTTCGTCCCAGTAAGCT	ATG	80	10	0	80	0	0	0	0
SpCas9-evoAPOBEC1-BE4max	R2	GTCTTCGTCCCAGTAAGCT	ATG	80	17	0	80	0	0	0	0
SpCas9-evoAPOBEC1-BE4max	R2	GTCTTCGTCCCAGTAAGCT	ATG	80	23	0	80	0	0	0	0
SpCas9-evoAPOBEC1-BE4max	R2	GTCTTCGTCCCAGTAAGCT	ATG	80	25	0	80	0	0	0	0
SpCas9-evoAPOBEC1-BE4max	R2	GTCTTCGTCCCAGTAAGCT	ATG	80	26	0	80	0	0	0	0
SpCas9-evoAPOBEC1-BE4max	R2	CGCTGGAGAGCAACTGCAT	AAG	2738	-1	0	2738	0	0	0	0
SpCas9-evoAPOBEC1-BE4max	R2	CGCTGGAGAGCAACTGCAT	AAG	2738	0	0	2737	1	0	0	0
SpCas9-evoAPOBEC1-BE4max	R2	CGCTGGAGAGCAACTGCAT	AAG	2738	2	0	2738	0	0	0	0
SpCas9-evoAPOBEC1-BE4max	R2	CGCTGGAGAGCAACTGCAT	AAG	2738	10	0	2738	0	0	0	0
SpCas9-evoAPOBEC1-BE4max	R2	CGCTGGAGAGCAACTGCAT	AAG	2738	13	0	2738	0	0	0	0
SpCas9-evoAPOBEC1-BE4max	R2	CGCTGGAGAGCAACTGCAT	AAG	2738	16	0	2738	0	0	0	0
SpCas9-evoAPOBEC1-BE4max	R2	CGCTGGAGAGCAACTGCAT	AAG	2738	23	0	2737	0	1	0.00036523	1
SpCas9-evoAPOBEC1-BE4max	R2	GCCACAACGTCTATATCAT	GGC	2199	-11	0	2199	0	0	0	0
SpCas9-evoAPOBEC1-BE4max	R2	GCCACAACGTCTATATCAT	GGC	2199	-8	0	2199	0	0	0	0
SpCas9-evoAPOBEC1-BE4max	R2	GCCACAACGTCTATATCAT	GGC	2199	-5	0	2199	0	0	0	0
SpCas9-evoAPOBEC1-BE4max	R2	GCCACAACGTCTATATCAT	GGC	2199	-2	1	2198	0	0	0	0
SpCas9-evoAPOBEC1-BE4max	R2	GCCACAACGTCTATATCAT	GGC	2199	1	0	2198	0	1	0.000454752	1
SpCas9-evoAPOBEC1-BE4max	R2	GCCACAACGTCTATATCAT	GGC	2199	2	0	2198	0	1	0.000454752	1
SpCas9-evoAPOBEC1-BE4max	R2	GCCACAACGTCTATATCAT	GGC	2199	4	0	2199	0	0	0	0
SpCas9-evoAPOBEC1-BE4max	R2	GCCACAACGTCTATATCAT	GGC	2199	7	0	2199	0	0	0	0
SpCas9-evoAPOBEC1-BE4max	R2	GCCACAACGTCTATATCAT	GGC	2199	10	0	2199	0	0	0	0
SpCas9-evoAPOBEC1-BE4max	R2	GCCACAACGTCTATATCAT	GGC	2199	16	0	2199	0	0	0	0
SpCas9-evoAPOBEC1-BE4max	R2	GCCACAACGTCTATATCAT	GGC	2199	21	3	2196	0	0	0	0
SpCas9-evoAPOBEC1-BE4max	R2	GCCACAACGTCTATATCAT	GGC	2199	22	0	2199	0	0	0	0
SpCas9-evoAPOBEC1-BE4max	R2	GCCACAACGTCTATATCAT	GGC	2199	25	0	2198	1	0	0	0
SpCas9-evoAPOBEC1-BE4max	R2	GCATCGACTTCAAGGAGGA	CGG	847	-11	0	847	0	0	0	0
SpCas9-evoAPOBEC1-BE4max	R2	GCATCGACTTCAAGGAGGA	CGG	847	-7	0	847	0	0	0	0
SpCas9-evoAPOBEC1-BE4max	R2	GCATCGACTTCAAGGAGGA	CGG	847	1	0	847	0	0	0	0
SpCas9-evoAPOBEC1-BE4max	R2	GCATCGACTTCAAGGAGGA	CGG	847	4	0	847	0	0	0	0
SpCas9-evoAPOBEC1-BE4max	R2	GCATCGACTTCAAGGAGGA	CGG	847	7	0	847	0	0	0	0
SpCas9-evoAPOBEC1-BE4max	R2	GCATCGACTTCAAGGAGGA	CGG	847	10	0	846	0	1	0.00118064	1
SpCas9-evoAPOBEC1-BE4max	R2	GCATCGACTTCAAGGAGGA	CGG	847	19	0	847	0	0	0	0
SpCas9-evoAPOBEC1-BE4max	R2	GCATCGACTTCAAGGAGGA	CGG	847	22	0	847	0	0	0	0
SpCas9-evoAPOBEC1-BE4max	R2	GCATCGACTTCAAGGAGGA	CGG	847	25	0	847	0	0	0	0
SpCas9-evoAPOBEC1-BE4max	R2	GCATCGACTTCAAGGAGGA	CGG	847	28	0	847	0	0	0	0
SpCas9-evoAPOBEC1-BE4max	R2	AGTTGCGCCCGCGAACGAC	ATT	274	-9	0	274	0	0	0	0
SpCas9-evoAPOBEC1-BE4max	R2	AGTTGCGCCCGCGAACGAC	ATT	274	-1	0	274	0	0	0	0
SpCas9-evoAPOBEC1-BE4max	R2	AGTTGCGCCCGCGAACGAC	ATT	274	5	0	274	0	0	0	0
SpCas9-evoAPOBEC1-BE4max	R2	AGTTGCGCCCGCGAACGAC	ATT	274	7	0	274	0	0	0	0
SpCas9-evoAPOBEC1-BE4max	R2	AGTTGCGCCCGCGAACGAC	ATT	274	8	0	274	0	0	0	0
SpCas9-evoAPOBEC1-BE4max	R2	AGTTGCGCCCGCGAACGAC	ATT	274	9	0	274	0	0	0	0
SpCas9-evoAPOBEC1-BE4max	R2	AGTTGCGCCCGCGAACGAC	ATT	274	11	0	274	0	0	0	0
SpCas9-evoAPOBEC1-BE4max	R2	AGTTGCGCCCGCGAACGAC	ATT	274	15	0	274	0	0	0	0
SpCas9-evoAPOBEC1-BE4max	R2	AGTTGCGCCCGCGAACGAC	ATT	274	18	0	274	0	0	0	0
SpCas9-evoAPOBEC1-BE4max	R2	TGAAGAAGATGGTGCGCTC	CTG	875	-10	0	875	0	0	0	0
SpCas9-evoAPOBEC1-BE4max	R2	TGAAGAAGATGGTGCGCTC	CTG	875	-9	0	875	0	0	0	0
SpCas9-evoAPOBEC1-BE4max	R2	TGAAGAAGATGGTGCGCTC	CTG	875	-6	0	875	0	0	0	0
SpCas9-evoAPOBEC1-BE4max	R2	TGAAGAAGATGGTGCGCTC	CTG	875	-3	0	875	0	0	0	0
SpCas9-evoAPOBEC1-BE4max	R2	TGAAGAAGATGGTGCGCTC	CTG	875	-2	0	875	0	0	0	0
SpCas9-evoAPOBEC1-BE4max	R2	TGAAGAAGATGGTGCGCTC	CTG	875	14	0	874	1	0	0	0
SpCas9-evoAPOBEC1-BE4max	R2	TGAAGAAGATGGTGCGCTC	CTG	875	16	0	875	0	0	0	0
SpCas9-evoAPOBEC1-BE4max	R2	TGAAGAAGATGGTGCGCTC	CTG	875	18	0	875	0	0	0	0
SpCas9-evoAPOBEC1-BE4max	R2	TGAAGAAGATGGTGCGCTC	CTG	875	19	0	875	0	0	0	0
SpCas9-evoAPOBEC1-BE4max	R2	TGAAGAAGATGGTGCGCTC	CTG	875	24	0	875	0	0	0	0
SpCas9-evoAPOBEC1-BE4max	R2	ACCAACGCCTTGATTGACA	AGG	266	-9	0	266	0	0	0	0
SpCas9-evoAPOBEC1-BE4max	R2	ACCAACGCCTTGATTGACA	AGG	266	-8	0	266	0	0	0	0
SpCas9-evoAPOBEC1-BE4max	R2	ACCAACGCCTTGATTGACA	AGG	266	-2	0	266	0	0	0	0
SpCas9-evoAPOBEC1-BE4max	R2	ACCAACGCCTTGATTGACA	AGG	266	1	0	266	0	0	0	0
SpCas9-evoAPOBEC1-BE4max	R2	ACCAACGCCTTGATTGACA	AGG	266	2	0	266	0	0	0	0
SpCas9-evoAPOBEC1-BE4max	R2	ACCAACGCCTTGATTGACA	AGG	266	5	0	266	0	0	0	0
SpCas9-evoAPOBEC1-BE4max	R2	ACCAACGCCTTGATTGACA	AGG	266	7	0	266	0	0	0	0
SpCas9-evoAPOBEC1-BE4max	R2	ACCAACGCCTTGATTGACA	AGG	266	8	0	266	0	0	0	0
SpCas9-evoAPOBEC1-BE4max	R2	ACCAACGCCTTGATTGACA	AGG	266	17	0	266	0	0	0	0
SpCas9-evoAPOBEC1-BE4max	R2	GATCCTATTTTTGGCAATC	AAA	134	-11	0	134	0	0	0	0
SpCas9-evoAPOBEC1-BE4max	R2	GATCCTATTTTTGGCAATC	AAA	134	-9	0	134	0	0	0	0
SpCas9-evoAPOBEC1-BE4max	R2	GATCCTATTTTTGGCAATC	AAA	134	-5	0	134	0	0	0	0
SpCas9-evoAPOBEC1-BE4max	R2	GATCCTATTTTTGGCAATC	AAA	134	-4	0	134	0	0	0	0
SpCas9-evoAPOBEC1-BE4max	R2	GATCCTATTTTTGGCAATC	AAA	134	3	0	134	0	0	0	0
SpCas9-evoAPOBEC1-BE4max	R2	GATCCTATTTTTGGCAATC	AAA	134	4	0	134	0	0	0	0
SpCas9-evoAPOBEC1-BE4max	R2	GATCCTATTTTTGGCAATC	AAA	134	14	0	134	0	0	0	0
SpCas9-evoAPOBEC1-BE4max	R2	GATCCTATTTTTGGCAATC	AAA	134	18	0	134	0	0	0	0
SpCas9-evoAPOBEC1-BE4max	R2	GATCCTATTTTTGGCAATC	AAA	134	23	0	134	0	0	0	0
SpCas9-evoAPOBEC1-BE4max	R2	GATCCTATTTTTGGCAATC	AAA	134	27	0	134	0	0	0	0
SpCas9-evoAPOBEC1-BE4max	R2	GATCCTATTTTTGGCAATC	AAA	134	28	0	134	0	0	0	0
SpCas9-evoAPOBEC1-BE4max	R2	CCAGAATGTAGCCATCCAT	CCT	540	-8	0	540	0	0	0	0
SpCas9-evoAPOBEC1-BE4max	R2	CCAGAATGTAGCCATCCAT	CCT	540	-2	0	540	0	0	0	0
SpCas9-evoAPOBEC1-BE4max	R2	CCAGAATGTAGCCATCCAT	CCT	540	0	0	540	0	0	0	0
SpCas9-evoAPOBEC1-BE4max	R2	CCAGAATGTAGCCATCCAT	CCT	540	1	0	540	0	0	0	0
SpCas9-evoAPOBEC1-BE4max	R2	CCAGAATGTAGCCATCCAT	CCT	540	11	0	540	0	0	0	0
SpCas9-evoAPOBEC1-BE4max	R2	CCAGAATGTAGCCATCCAT	CCT	540	12	0	540	0	0	0	0
SpCas9-evoAPOBEC1-BE4max	R2	CCAGAATGTAGCCATCCAT	CCT	540	15	0	540	0	0	0	0
SpCas9-evoAPOBEC1-BE4max	R2	CCAGAATGTAGCCATCCAT	CCT	540	16	0	540	0	0	0	0
SpCas9-evoAPOBEC1-BE4max	R2	CCAGAATGTAGCCATCCAT	CCT	540	19	0	540	0	0	0	0
SpCas9-evoAPOBEC1-BE4max	R2	CCAGAATGTAGCCATCCAT	CCT	540	20	0	540	0	0	0	0
SpCas9-evoAPOBEC1-BE4max	R2	CCAGAATGTAGCCATCCAT	CCT	540	25	0	540	0	0	0	0
SpCas9-evoAPOBEC1-BE4max	R2	TCGACTTCAAGGAGGACGG	CAA	412	-10	0	411	0	1	0.00242718	1
SpCas9-evoAPOBEC1-BE4max	R2	TCGACTTCAAGGAGGACGG	CAA	412	-2	0	412	0	0	0	0
SpCas9-evoAPOBEC1-BE4max	R2	TCGACTTCAAGGAGGACGG	CAA	412	1	0	412	0	0	0	0
SpCas9-evoAPOBEC1-BE4max	R2	TCGACTTCAAGGAGGACGG	CAA	412	4	0	412	0	0	0	0
SpCas9-evoAPOBEC1-BE4max	R2	TCGACTTCAAGGAGGACGG	CAA	412	7	0	412	0	0	0	0
SpCas9-evoAPOBEC1-BE4max	R2	TCGACTTCAAGGAGGACGG	CAA	412	16	0	412	0	0	0	0
SpCas9-evoAPOBEC1-BE4max	R2	TCGACTTCAAGGAGGACGG	CAA	412	19	0	412	0	0	0	0
SpCas9-evoAPOBEC1-BE4max	R2	TCGACTTCAAGGAGGACGG	CAA	412	22	0	412	0	0	0	0
SpCas9-evoAPOBEC1-BE4max	R2	TCGACTTCAAGGAGGACGG	CAA	412	25	0	412	0	0	0	0
SpCas9-evoAPOBEC1-BE4max	R2	TCGACTTCAAGGAGGACGG	CAA	412	26	0	412	0	0	0	0
SpCas9-evoAPOBEC1-BE4max	R2	ACTTCTTCATCGTTGACCG	CCT	199	-11	0	199	0	0	0	0
SpCas9-evoAPOBEC1-BE4max	R2	ACTTCTTCATCGTTGACCG	CCT	199	-5	0	199	0	0	0	0
SpCas9-evoAPOBEC1-BE4max	R2	ACTTCTTCATCGTTGACCG	CCT	199	-1	0	199	0	0	0	0
SpCas9-evoAPOBEC1-BE4max	R2	ACTTCTTCATCGTTGACCG	CCT	199	1	0	199	0	0	0	0
SpCas9-evoAPOBEC1-BE4max	R2	ACTTCTTCATCGTTGACCG	CCT	199	4	0	199	0	0	0	0
SpCas9-evoAPOBEC1-BE4max	R2	ACTTCTTCATCGTTGACCG	CCT	199	7	0	199	0	0	0	0
SpCas9-evoAPOBEC1-BE4max	R2	ACTTCTTCATCGTTGACCG	CCT	199	10	0	199	0	0	0	0
SpCas9-evoAPOBEC1-BE4max	R2	ACTTCTTCATCGTTGACCG	CCT	199	16	0	199	0	0	0	0
SpCas9-evoAPOBEC1-BE4max	R2	ACTTCTTCATCGTTGACCG	CCT	199	17	0	199	0	0	0	0
SpCas9-evoAPOBEC1-BE4max	R2	ACTTCTTCATCGTTGACCG	CCT	199	19	0	199	0	0	0	0
SpCas9-evoAPOBEC1-BE4max	R2	ACTTCTTCATCGTTGACCG	CCT	199	20	0	199	0	0	0	0
SpCas9-evoAPOBEC1-BE4max	R2	ACTTCTTCATCGTTGACCG	CCT	199	27	0	199	0	0	0	0
SpCas9-evoAPOBEC1-BE4max	R2	ATCTCTTCATAGCCTTATG	CAG	137	-9	0	137	0	0	0	0
SpCas9-evoAPOBEC1-BE4max	R2	ATCTCTTCATAGCCTTATG	CAG	137	-8	0	137	0	0	0	0
SpCas9-evoAPOBEC1-BE4max	R2	ATCTCTTCATAGCCTTATG	CAG	137	-3	0	137	0	0	0	0
SpCas9-evoAPOBEC1-BE4max	R2	ATCTCTTCATAGCCTTATG	CAG	137	2	3	134	0	0	0	0
SpCas9-evoAPOBEC1-BE4max	R2	ATCTCTTCATAGCCTTATG	CAG	137	4	0	137	0	0	0	0
SpCas9-evoAPOBEC1-BE4max	R2	ATCTCTTCATAGCCTTATG	CAG	137	7	0	137	0	0	0	0
SpCas9-evoAPOBEC1-BE4max	R2	ATCTCTTCATAGCCTTATG	CAG	137	12	0	137	0	0	0	0
SpCas9-evoAPOBEC1-BE4max	R2	ATCTCTTCATAGCCTTATG	CAG	137	13	0	137	0	0	0	0
SpCas9-evoAPOBEC1-BE4max	R2	ATCTCTTCATAGCCTTATG	CAG	137	19	0	137	0	0	0	0
SpCas9-evoAPOBEC1-BE4max	R2	ATCTCTTCATAGCCTTATG	CAG	137	25	0	137	0	0	0	0
SpCas9-evoAPOBEC1-BE4max	R2	ATCTCTTCATAGCCTTATG	CAG	137	27	0	137	0	0	0	0
SpCas9-evoAPOBEC1-BE4max	R2	TGCCGGTGTTGGGCGCGTT	ATT	581	-10	0	581	0	0	0	0
SpCas9-evoAPOBEC1-BE4max	R2	TGCCGGTGTTGGGCGCGTT	ATT	581	-5	0	581	0	0	0	0
SpCas9-evoAPOBEC1-BE4max	R2	TGCCGGTGTTGGGCGCGTT	ATT	581	2	0	581	0	0	0	0
SpCas9-evoAPOBEC1-BE4max	R2	TGCCGGTGTTGGGCGCGTT	ATT	581	3	0	581	0	0	0	0
SpCas9-evoAPOBEC1-BE4max	R2	TGCCGGTGTTGGGCGCGTT	ATT	581	13	0	581	0	0	0	0
SpCas9-evoAPOBEC1-BE4max	R2	TGCCGGTGTTGGGCGCGTT	ATT	581	15	0	581	0	0	0	0
SpCas9-evoAPOBEC1-BE4max	R2	TGCCGGTGTTGGGCGCGTT	ATT	581	25	0	581	0	0	0	0
SpCas9-evoAPOBEC1-BE4max	R2	AAATGGAACAACTTTACCG	ACC	268	-9	0	266	1	1	0.00373134	0.5
SpCas9-evoAPOBEC1-BE4max	R2	AAATGGAACAACTTTACCG	ACC	268	-7	0	265	0	3	0.011194029850746268	1
SpCas9-evoAPOBEC1-BE4max	R2	AAATGGAACAACTTTACCG	ACC	268	-4	7	255	1	5	0.018656716417910446	0.38461538461538464
SpCas9-evoAPOBEC1-BE4max	R2	AAATGGAACAACTTTACCG	ACC	268	8	0	268	0	0	0	0
SpCas9-evoAPOBEC1-BE4max	R2	AAATGGAACAACTTTACCG	ACC	268	11	0	268	0	0	0	0
SpCas9-evoAPOBEC1-BE4max	R2	AAATGGAACAACTTTACCG	ACC	268	16	0	268	0	0	0	0
SpCas9-evoAPOBEC1-BE4max	R2	AAATGGAACAACTTTACCG	ACC	268	17	0	268	0	0	0	0
SpCas9-evoAPOBEC1-BE4max	R2	AAATGGAACAACTTTACCG	ACC	268	20	0	268	0	0	0	0
SpCas9-evoAPOBEC1-BE4max	R2	AAATGGAACAACTTTACCG	ACC	268	21	0	268	0	0	0	0
SpCas9-evoAPOBEC1-BE4max	R2	AAATGGAACAACTTTACCG	ACC	268	23	0	268	0	0	0	0
SpCas9-evoAPOBEC1-BE4max	R2	AAATGGAACAACTTTACCG	ACC	268	25	0	268	0	0	0	0
SpCas9-evoAPOBEC1-BE4max	R2	AAATGGAACAACTTTACCG	ACC	268	26	0	268	0	0	0	0
SpCas9-evoAPOBEC1-BE4max	R2	AAATGGAACAACTTTACCG	ACC	268	27	0	267	1	0	0	0
SpCas9-evoAPOBEC1-BE4max	R2	GTAGTTGCCGTCGTCCTTG	AAG	180	-10	0	180	0	0	0	0
SpCas9-evoAPOBEC1-BE4max	R2	GTAGTTGCCGTCGTCCTTG	AAG	180	-8	0	180	0	0	0	0
SpCas9-evoAPOBEC1-BE4max	R2	GTAGTTGCCGTCGTCCTTG	AAG	180	-3	0	180	0	0	0	0
SpCas9-evoAPOBEC1-BE4max	R2	GTAGTTGCCGTCGTCCTTG	AAG	180	7	0	180	0	0	0	0
SpCas9-evoAPOBEC1-BE4max	R2	GTAGTTGCCGTCGTCCTTG	AAG	180	8	0	180	0	0	0	0
SpCas9-evoAPOBEC1-BE4max	R2	GTAGTTGCCGTCGTCCTTG	AAG	180	11	0	180	0	0	0	0
SpCas9-evoAPOBEC1-BE4max	R2	GTAGTTGCCGTCGTCCTTG	AAG	180	14	0	180	0	0	0	0
SpCas9-evoAPOBEC1-BE4max	R2	GTAGTTGCCGTCGTCCTTG	AAG	180	15	0	180	0	0	0	0
SpCas9-evoAPOBEC1-BE4max	R2	CATCAGCTATTCTGATTAC	ACC	683	-11	0	683	0	0	0	0
SpCas9-evoAPOBEC1-BE4max	R2	CATCAGCTATTCTGATTAC	ACC	683	-9	0	683	0	0	0	0
SpCas9-evoAPOBEC1-BE4max	R2	CATCAGCTATTCTGATTAC	ACC	683	-3	0	683	0	0	0	0
SpCas9-evoAPOBEC1-BE4max	R2	CATCAGCTATTCTGATTAC	ACC	683	0	0	683	0	0	0	0
SpCas9-evoAPOBEC1-BE4max	R2	CATCAGCTATTCTGATTAC	ACC	683	3	1	682	0	0	0	0
SpCas9-evoAPOBEC1-BE4max	R2	CATCAGCTATTCTGATTAC	ACC	683	6	0	683	0	0	0	0
SpCas9-evoAPOBEC1-BE4max	R2	CATCAGCTATTCTGATTAC	ACC	683	11	0	683	0	0	0	0
SpCas9-evoAPOBEC1-BE4max	R2	CATCAGCTATTCTGATTAC	ACC	683	18	0	683	0	0	0	0
SpCas9-evoAPOBEC1-BE4max	R2	CATCAGCTATTCTGATTAC	ACC	683	20	0	683	0	0	0	0
SpCas9-evoAPOBEC1-BE4max	R2	CATCAGCTATTCTGATTAC	ACC	683	21	0	683	0	0	0	0
SpCas9-evoAPOBEC1-BE4max	R2	CATCAGCTATTCTGATTAC	ACC	683	22	0	683	0	0	0	0
SpCas9-evoAPOBEC1-BE4max	R2	TCAGCTATTCTGATTACAC	CCG	1260	-11	0	1260	0	0	0	0
SpCas9-evoAPOBEC1-BE4max	R2	TCAGCTATTCTGATTACAC	CCG	1260	-5	0	1260	0	0	0	0
SpCas9-evoAPOBEC1-BE4max	R2	TCAGCTATTCTGATTACAC	CCG	1260	-2	0	1260	0	0	0	0
SpCas9-evoAPOBEC1-BE4max	R2	TCAGCTATTCTGATTACAC	CCG	1260	1	1	1259	0	0	0	0
SpCas9-evoAPOBEC1-BE4max	R2	TCAGCTATTCTGATTACAC	CCG	1260	4	0	1260	0	0	0	0
SpCas9-evoAPOBEC1-BE4max	R2	TCAGCTATTCTGATTACAC	CCG	1260	9	0	1260	0	0	0	0
SpCas9-evoAPOBEC1-BE4max	R2	TCAGCTATTCTGATTACAC	CCG	1260	16	0	1260	0	0	0	0
SpCas9-evoAPOBEC1-BE4max	R2	TCAGCTATTCTGATTACAC	CCG	1260	18	0	1260	0	0	0	0
SpCas9-evoAPOBEC1-BE4max	R2	TCAGCTATTCTGATTACAC	CCG	1260	19	0	1260	0	0	0	0
SpCas9-evoAPOBEC1-BE4max	R2	TCAGCTATTCTGATTACAC	CCG	1260	20	0	1260	0	0	0	0
SpCas9-evoAPOBEC1-BE4max	R2	TATATCATGGCCGACAAGC	AGA	1891	-10	1	1890	0	0	0	0
SpCas9-evoAPOBEC1-BE4max	R2	TATATCATGGCCGACAAGC	AGA	1891	-9	0	1891	0	0	0	0
SpCas9-evoAPOBEC1-BE4max	R2	TATATCATGGCCGACAAGC	AGA	1891	-7	0	1891	0	0	0	0
SpCas9-evoAPOBEC1-BE4max	R2	TATATCATGGCCGACAAGC	AGA	1891	-4	1	1890	0	0	0	0
SpCas9-evoAPOBEC1-BE4max	R2	TATATCATGGCCGACAAGC	AGA	1891	-1	0	1891	0	0	0	0
SpCas9-evoAPOBEC1-BE4max	R2	TATATCATGGCCGACAAGC	AGA	1891	5	1	1890	0	0	0	0
SpCas9-evoAPOBEC1-BE4max	R2	TATATCATGGCCGACAAGC	AGA	1891	10	2	1889	0	0	0	0
SpCas9-evoAPOBEC1-BE4max	R2	TATATCATGGCCGACAAGC	AGA	1891	11	0	1891	0	0	0	0
SpCas9-evoAPOBEC1-BE4max	R2	TATATCATGGCCGACAAGC	AGA	1891	14	0	1891	0	0	0	0
SpCas9-evoAPOBEC1-BE4max	R2	TATATCATGGCCGACAAGC	AGA	1891	18	1	1889	1	0	0	0
SpCas9-evoAPOBEC1-BE4max	R2	TATATCATGGCCGACAAGC	AGA	1891	26	0	1891	0	0	0	0
SpCas9-evoAPOBEC1-BE4max	R2	TTCGTCCCAGTAAGCTATG	TCT	611	-4	0	611	0	0	0	0
SpCas9-evoAPOBEC1-BE4max	R2	TTCGTCCCAGTAAGCTATG	TCT	611	-1	0	611	0	0	0	0
SpCas9-evoAPOBEC1-BE4max	R2	TTCGTCCCAGTAAGCTATG	TCT	611	2	0	611	0	0	0	0
SpCas9-evoAPOBEC1-BE4max	R2	TTCGTCCCAGTAAGCTATG	TCT	611	5	0	611	0	0	0	0
SpCas9-evoAPOBEC1-BE4max	R2	TTCGTCCCAGTAAGCTATG	TCT	611	6	0	611	0	0	0	0
SpCas9-evoAPOBEC1-BE4max	R2	TTCGTCCCAGTAAGCTATG	TCT	611	7	0	611	0	0	0	0
SpCas9-evoAPOBEC1-BE4max	R2	TTCGTCCCAGTAAGCTATG	TCT	611	14	0	611	0	0	0	0
SpCas9-evoAPOBEC1-BE4max	R2	TTCGTCCCAGTAAGCTATG	TCT	611	20	0	611	0	0	0	0
SpCas9-evoAPOBEC1-BE4max	R2	TTCGTCCCAGTAAGCTATG	TCT	611	22	0	611	0	0	0	0
SpCas9-evoAPOBEC1-BE4max	R2	TTCGTCCCAGTAAGCTATG	TCT	611	23	0	611	0	0	0	0
SpCas9-evoAPOBEC1-BE4max	R2	TACTGGGACGAAGACGAAC	ACT	349	-7	0	348	0	1	0.00286533	1
SpCas9-evoAPOBEC1-BE4max	R2	TACTGGGACGAAGACGAAC	ACT	349	-2	0	349	0	0	0	0
SpCas9-evoAPOBEC1-BE4max	R2	TACTGGGACGAAGACGAAC	ACT	349	2	0	349	0	0	0	0
SpCas9-evoAPOBEC1-BE4max	R2	TACTGGGACGAAGACGAAC	ACT	349	8	0	349	0	0	0	0
SpCas9-evoAPOBEC1-BE4max	R2	TACTGGGACGAAGACGAAC	ACT	349	14	0	349	0	0	0	0
SpCas9-evoAPOBEC1-BE4max	R2	TACTGGGACGAAGACGAAC	ACT	349	18	0	349	0	0	0	0
SpCas9-evoAPOBEC1-BE4max	R2	TACTGGGACGAAGACGAAC	ACT	349	20	0	349	0	0	0	0
SpCas9-evoAPOBEC1-BE4max	R2	TACTGGGACGAAGACGAAC	ACT	349	23	0	348	0	1	0.00286533	1
SpCas9-evoAPOBEC1-BE4max	R2	TACTGGGACGAAGACGAAC	ACT	349	26	0	349	0	0	0	0
SpCas9-evoAPOBEC1-BE4max	R2	ACCGAAAGGTCTTACCGGA	AAA	35	-6	0	35	0	0	0	0
SpCas9-evoAPOBEC1-BE4max	R2	ACCGAAAGGTCTTACCGGA	AAA	35	1	0	35	0	0	0	0
SpCas9-evoAPOBEC1-BE4max	R2	ACCGAAAGGTCTTACCGGA	AAA	35	2	0	35	0	0	0	0
SpCas9-evoAPOBEC1-BE4max	R2	ACCGAAAGGTCTTACCGGA	AAA	35	10	0	35	0	0	0	0
SpCas9-evoAPOBEC1-BE4max	R2	ACCGAAAGGTCTTACCGGA	AAA	35	14	0	35	0	0	0	0
SpCas9-evoAPOBEC1-BE4max	R2	ACCGAAAGGTCTTACCGGA	AAA	35	15	0	35	0	0	0	0
SpCas9-evoAPOBEC1-BE4max	R2	ACCGAAAGGTCTTACCGGA	AAA	35	22	0	35	0	0	0	0
SpCas9-evoAPOBEC1-BE4max	R2	ACCGAAAGGTCTTACCGGA	AAA	35	24	0	35	0	0	0	0
SpCas9-evoAPOBEC1-BE4max	R2	ACCGAAAGGTCTTACCGGA	AAA	35	27	0	35	0	0	0	0
SpCas9-evoAPOBEC1-BE4max	R2	GCCGGTGAACTTCCCGCCG	CCG	269	-11	0	269	0	0	0	0
SpCas9-evoAPOBEC1-BE4max	R2	GCCGGTGAACTTCCCGCCG	CCG	269	-10	0	269	0	0	0	0
SpCas9-evoAPOBEC1-BE4max	R2	GCCGGTGAACTTCCCGCCG	CCG	269	-7	0	269	0	0	0	0
SpCas9-evoAPOBEC1-BE4max	R2	GCCGGTGAACTTCCCGCCG	CCG	269	-1	0	269	0	0	0	0
SpCas9-evoAPOBEC1-BE4max	R2	GCCGGTGAACTTCCCGCCG	CCG	269	1	0	269	0	0	0	0
SpCas9-evoAPOBEC1-BE4max	R2	GCCGGTGAACTTCCCGCCG	CCG	269	2	0	269	0	0	0	0
SpCas9-evoAPOBEC1-BE4max	R2	GCCGGTGAACTTCCCGCCG	CCG	269	9	0	269	0	0	0	0
SpCas9-evoAPOBEC1-BE4max	R2	GCCGGTGAACTTCCCGCCG	CCG	269	12	0	269	0	0	0	0
SpCas9-evoAPOBEC1-BE4max	R2	GCCGGTGAACTTCCCGCCG	CCG	269	13	0	269	0	0	0	0
SpCas9-evoAPOBEC1-BE4max	R2	GCCGGTGAACTTCCCGCCG	CCG	269	14	0	269	0	0	0	0
SpCas9-evoAPOBEC1-BE4max	R2	GCCGGTGAACTTCCCGCCG	CCG	269	16	0	269	0	0	0	0
SpCas9-evoAPOBEC1-BE4max	R2	GCCGGTGAACTTCCCGCCG	CCG	269	17	0	269	0	0	0	0
SpCas9-evoAPOBEC1-BE4max	R2	GCCGGTGAACTTCCCGCCG	CCG	269	19	0	269	0	0	0	0
SpCas9-evoAPOBEC1-BE4max	R2	GCCGGTGAACTTCCCGCCG	CCG	269	20	0	269	0	0	0	0
SpCas9-evoAPOBEC1-BE4max	R2	CGTCCTTGAAGAAGATGGT	GCG	1052	-4	0	1052	0	0	0	0
SpCas9-evoAPOBEC1-BE4max	R2	CGTCCTTGAAGAAGATGGT	GCG	1052	-3	0	1051	0	1	0.00095057	1
SpCas9-evoAPOBEC1-BE4max	R2	CGTCCTTGAAGAAGATGGT	GCG	1052	0	0	1052	0	0	0	0
SpCas9-evoAPOBEC1-BE4max	R2	CGTCCTTGAAGAAGATGGT	GCG	1052	3	0	1052	0	0	0	0
SpCas9-evoAPOBEC1-BE4max	R2	CGTCCTTGAAGAAGATGGT	GCG	1052	4	0	1052	0	0	0	0
SpCas9-evoAPOBEC1-BE4max	R2	CGTCCTTGAAGAAGATGGT	GCG	1052	20	0	1052	0	0	0	0
SpCas9-evoAPOBEC1-BE4max	R2	CGTCCTTGAAGAAGATGGT	GCG	1052	22	1	1051	0	0	0	0
SpCas9-evoAPOBEC1-BE4max	R2	CGTCCTTGAAGAAGATGGT	GCG	1052	24	0	1052	0	0	0	0
SpCas9-evoAPOBEC1-BE4max	R2	CGTCCTTGAAGAAGATGGT	GCG	1052	25	0	1052	0	0	0	0
SpCas9-evoAPOBEC1-BE4max	R2	AATCAGAATAGCTGATGTA	GTC	737	-11	0	737	0	0	0	0
SpCas9-evoAPOBEC1-BE4max	R2	AATCAGAATAGCTGATGTA	GTC	737	-10	0	737	0	0	0	0
SpCas9-evoAPOBEC1-BE4max	R2	AATCAGAATAGCTGATGTA	GTC	737	-9	0	737	0	0	0	0
SpCas9-evoAPOBEC1-BE4max	R2	AATCAGAATAGCTGATGTA	GTC	737	-7	0	737	0	0	0	0
SpCas9-evoAPOBEC1-BE4max	R2	AATCAGAATAGCTGATGTA	GTC	737	3	0	737	0	0	0	0
SpCas9-evoAPOBEC1-BE4max	R2	AATCAGAATAGCTGATGTA	GTC	737	11	0	737	0	0	0	0
SpCas9-evoAPOBEC1-BE4max	R2	AATCAGAATAGCTGATGTA	GTC	737	21	0	736	1	0	0	0
SpCas9-evoAPOBEC1-BE4max	R2	AATCAGAATAGCTGATGTA	GTC	737	23	0	737	0	0	0	0
SpCas9-evoAPOBEC1-BE4max	R2	TATCATCCCCCTCGGGTGT	AAT	126	-11	0	126	0	0	0	0
SpCas9-evoAPOBEC1-BE4max	R2	TATCATCCCCCTCGGGTGT	AAT	126	-9	0	126	0	0	0	0
SpCas9-evoAPOBEC1-BE4max	R2	TATCATCCCCCTCGGGTGT	AAT	126	-7	0	126	0	0	0	0
SpCas9-evoAPOBEC1-BE4max	R2	TATCATCCCCCTCGGGTGT	AAT	126	-6	0	126	0	0	0	0
SpCas9-evoAPOBEC1-BE4max	R2	TATCATCCCCCTCGGGTGT	AAT	126	-5	0	126	0	0	0	0
SpCas9-evoAPOBEC1-BE4max	R2	TATCATCCCCCTCGGGTGT	AAT	126	3	0	126	0	0	0	0
SpCas9-evoAPOBEC1-BE4max	R2	TATCATCCCCCTCGGGTGT	AAT	126	6	0	126	0	0	0	0
SpCas9-evoAPOBEC1-BE4max	R2	TATCATCCCCCTCGGGTGT	AAT	126	7	0	126	0	0	0	0
SpCas9-evoAPOBEC1-BE4max	R2	TATCATCCCCCTCGGGTGT	AAT	126	8	0	126	0	0	0	0
SpCas9-evoAPOBEC1-BE4max	R2	TATCATCCCCCTCGGGTGT	AAT	126	9	0	126	0	0	0	0
SpCas9-evoAPOBEC1-BE4max	R2	TATCATCCCCCTCGGGTGT	AAT	126	10	0	126	0	0	0	0
SpCas9-evoAPOBEC1-BE4max	R2	TATCATCCCCCTCGGGTGT	AAT	126	12	0	126	0	0	0	0
SpCas9-evoAPOBEC1-BE4max	R2	TATCATCCCCCTCGGGTGT	AAT	126	22	0	126	0	0	0	0
SpCas9-evoAPOBEC1-BE4max	R2	AATTGTTCCAGGAACCAGG	GCG	296	-10	0	296	0	0	0	0
SpCas9-evoAPOBEC1-BE4max	R2	AATTGTTCCAGGAACCAGG	GCG	296	-1	0	296	0	0	0	0
SpCas9-evoAPOBEC1-BE4max	R2	AATTGTTCCAGGAACCAGG	GCG	296	7	0	296	0	0	0	0
SpCas9-evoAPOBEC1-BE4max	R2	AATTGTTCCAGGAACCAGG	GCG	296	8	0	296	0	0	0	0
SpCas9-evoAPOBEC1-BE4max	R2	AATTGTTCCAGGAACCAGG	GCG	296	14	0	296	0	0	0	0
SpCas9-evoAPOBEC1-BE4max	R2	AATTGTTCCAGGAACCAGG	GCG	296	15	0	296	0	0	0	0
SpCas9-evoAPOBEC1-BE4max	R2	AATTGTTCCAGGAACCAGG	GCG	296	20	0	296	0	0	0	0
SpCas9-evoAPOBEC1-BE4max	R2	AATTGTTCCAGGAACCAGG	GCG	296	25	0	295	0	1	0.00337838	1
SpCas9-evoAPOBEC1-BE4max	R2	AATTGTTCCAGGAACCAGG	GCG	296	27	0	296	0	0	0	0
SpCas9-evoAPOBEC1-BE4max	R2	TTTCCGTGCTCCAAAACAA	CAA	96	-11	0	96	0	0	0	0
SpCas9-evoAPOBEC1-BE4max	R2	TTTCCGTGCTCCAAAACAA	CAA	96	-10	0	96	0	0	0	0
SpCas9-evoAPOBEC1-BE4max	R2	TTTCCGTGCTCCAAAACAA	CAA	96	-7	0	96	0	0	0	0
SpCas9-evoAPOBEC1-BE4max	R2	TTTCCGTGCTCCAAAACAA	CAA	96	-4	0	92	0	4	0.041666666666666664	1
SpCas9-evoAPOBEC1-BE4max	R2	TTTCCGTGCTCCAAAACAA	CAA	96	-1	1	92	0	3	0.03125	0.75
SpCas9-evoAPOBEC1-BE4max	R2	TTTCCGTGCTCCAAAACAA	CAA	96	3	0	96	0	0	0	0
SpCas9-evoAPOBEC1-BE4max	R2	TTTCCGTGCTCCAAAACAA	CAA	96	4	0	96	0	0	0	0
SpCas9-evoAPOBEC1-BE4max	R2	TTTCCGTGCTCCAAAACAA	CAA	96	8	0	96	0	0	0	0
SpCas9-evoAPOBEC1-BE4max	R2	TTTCCGTGCTCCAAAACAA	CAA	96	10	0	96	0	0	0	0
SpCas9-evoAPOBEC1-BE4max	R2	TTTCCGTGCTCCAAAACAA	CAA	96	11	0	96	0	0	0	0
SpCas9-evoAPOBEC1-BE4max	R2	TTTCCGTGCTCCAAAACAA	CAA	96	16	0	96	0	0	0	0
SpCas9-evoAPOBEC1-BE4max	R2	TTTCCGTGCTCCAAAACAA	CAA	96	19	0	96	0	0	0	0
SpCas9-evoAPOBEC1-BE4max	R2	TTTCCGTGCTCCAAAACAA	CAA	96	22	0	96	0	0	0	0
SpCas9-evoAPOBEC1-BE4max	R2	TTTCCGTGCTCCAAAACAA	CAA	96	25	0	96	0	0	0	0
SpCas9-evoAPOBEC1-BE4max	R2	TTTCCGTGCTCCAAAACAA	CAA	96	28	0	96	0	0	0	0
SpCas9-evoAPOBEC1-BE4max	R2	GCCCATCCTGGTCGAGCTG	GAC	888	-10	0	888	0	0	0	0
SpCas9-evoAPOBEC1-BE4max	R2	GCCCATCCTGGTCGAGCTG	GAC	888	-9	0	888	0	0	0	0
SpCas9-evoAPOBEC1-BE4max	R2	GCCCATCCTGGTCGAGCTG	GAC	888	1	0	888	0	0	0	0
SpCas9-evoAPOBEC1-BE4max	R2	GCCCATCCTGGTCGAGCTG	GAC	888	2	0	888	0	0	0	0
SpCas9-evoAPOBEC1-BE4max	R2	GCCCATCCTGGTCGAGCTG	GAC	888	3	0	888	0	0	0	0
SpCas9-evoAPOBEC1-BE4max	R2	GCCCATCCTGGTCGAGCTG	GAC	888	6	0	888	0	0	0	0
SpCas9-evoAPOBEC1-BE4max	R2	GCCCATCCTGGTCGAGCTG	GAC	888	7	0	888	0	0	0	0
SpCas9-evoAPOBEC1-BE4max	R2	GCCCATCCTGGTCGAGCTG	GAC	888	12	0	888	0	0	0	0
SpCas9-evoAPOBEC1-BE4max	R2	GCCCATCCTGGTCGAGCTG	GAC	888	16	0	888	0	0	0	0
SpCas9-evoAPOBEC1-BE4max	R2	GCCCATCCTGGTCGAGCTG	GAC	888	21	0	888	0	0	0	0
SpCas9-evoAPOBEC1-BE4max	R2	GCCCATCCTGGTCGAGCTG	GAC	888	24	0	888	0	0	0	0
SpCas9-evoAPOBEC1-BE4max	R2	GCCCATCCTGGTCGAGCTG	GAC	888	27	0	888	0	0	0	0
SpCas9-evoAPOBEC1-BE4max	R2	CCTGAAGTTCATCTGCACC	ACC	1	-9	0	1	0	0	0	0
SpCas9-evoAPOBEC1-BE4max	R2	CCTGAAGTTCATCTGCACC	ACC	1	-5	0	1	0	0	0	0
SpCas9-evoAPOBEC1-BE4max	R2	CCTGAAGTTCATCTGCACC	ACC	1	-1	0	1	0	0	0	0
SpCas9-evoAPOBEC1-BE4max	R2	CCTGAAGTTCATCTGCACC	ACC	1	0	0	1	0	0	0	0
SpCas9-evoAPOBEC1-BE4max	R2	CCTGAAGTTCATCTGCACC	ACC	1	1	0	1	0	0	0	0
SpCas9-evoAPOBEC1-BE4max	R2	CCTGAAGTTCATCTGCACC	ACC	1	9	0	1	0	0	0	0
SpCas9-evoAPOBEC1-BE4max	R2	CCTGAAGTTCATCTGCACC	ACC	1	12	0	1	0	0	0	0
SpCas9-evoAPOBEC1-BE4max	R2	CCTGAAGTTCATCTGCACC	ACC	1	15	0	1	0	0	0	0
SpCas9-evoAPOBEC1-BE4max	R2	CCTGAAGTTCATCTGCACC	ACC	1	17	0	1	0	0	0	0
SpCas9-evoAPOBEC1-BE4max	R2	CCTGAAGTTCATCTGCACC	ACC	1	18	0	1	0	0	0	0
SpCas9-evoAPOBEC1-BE4max	R2	CCTGAAGTTCATCTGCACC	ACC	1	20	0	1	0	0	0	0
SpCas9-evoAPOBEC1-BE4max	R2	CCTGAAGTTCATCTGCACC	ACC	1	21	0	1	0	0	0	0
SpCas9-evoAPOBEC1-BE4max	R2	CCTGAAGTTCATCTGCACC	ACC	1	24	0	1	0	0	0	0
SpCas9-evoAPOBEC1-BE4max	R2	CCTGAAGTTCATCTGCACC	ACC	1	28	0	1	0	0	0	0
SpCas9-evoAPOBEC1-BE4max	R2	CTCGCATGCCAGAGATCCT	ATT	887	-9	0	886	1	0	0	0
SpCas9-evoAPOBEC1-BE4max	R2	CTCGCATGCCAGAGATCCT	ATT	887	0	0	886	0	1	0.0011274	1
SpCas9-evoAPOBEC1-BE4max	R2	CTCGCATGCCAGAGATCCT	ATT	887	2	0	887	0	0	0	0
SpCas9-evoAPOBEC1-BE4max	R2	CTCGCATGCCAGAGATCCT	ATT	887	4	0	887	0	0	0	0
SpCas9-evoAPOBEC1-BE4max	R2	CTCGCATGCCAGAGATCCT	ATT	887	8	0	887	0	0	0	0
SpCas9-evoAPOBEC1-BE4max	R2	CTCGCATGCCAGAGATCCT	ATT	887	9	0	887	0	0	0	0
SpCas9-evoAPOBEC1-BE4max	R2	CTCGCATGCCAGAGATCCT	ATT	887	16	0	887	0	0	0	0
SpCas9-evoAPOBEC1-BE4max	R2	CTCGCATGCCAGAGATCCT	ATT	887	17	0	887	0	0	0	0
SpCas9-evoAPOBEC1-BE4max	R2	CTCGCATGCCAGAGATCCT	ATT	887	27	0	886	0	1	0.0011274	1
SpCas9-evoAPOBEC1-BE4max	R2	CCCATACTGTTGAGCAATT	CAC	469	-10	0	469	0	0	0	0
SpCas9-evoAPOBEC1-BE4max	R2	CCCATACTGTTGAGCAATT	CAC	469	-7	0	469	0	0	0	0
SpCas9-evoAPOBEC1-BE4max	R2	CCCATACTGTTGAGCAATT	CAC	469	0	0	469	0	0	0	0
SpCas9-evoAPOBEC1-BE4max	R2	CCCATACTGTTGAGCAATT	CAC	469	1	0	469	0	0	0	0
SpCas9-evoAPOBEC1-BE4max	R2	CCCATACTGTTGAGCAATT	CAC	469	2	0	469	0	0	0	0
SpCas9-evoAPOBEC1-BE4max	R2	CCCATACTGTTGAGCAATT	CAC	469	6	0	469	0	0	0	0
SpCas9-evoAPOBEC1-BE4max	R2	CCCATACTGTTGAGCAATT	CAC	469	14	0	468	1	0	0	0
SpCas9-evoAPOBEC1-BE4max	R2	CCCATACTGTTGAGCAATT	CAC	469	19	0	469	0	0	0	0
SpCas9-evoAPOBEC1-BE4max	R2	CCCATACTGTTGAGCAATT	CAC	469	21	0	469	0	0	0	0
SpCas9-evoAPOBEC1-BE4max	R2	CCCATACTGTTGAGCAATT	CAC	469	25	0	469	0	0	0	0
SpCas9-evoAPOBEC1-BE4max	R2	CCAGCTCGACCAGGATGGG	CAC	114	-9	0	114	0	0	0	0
SpCas9-evoAPOBEC1-BE4max	R2	CCAGCTCGACCAGGATGGG	CAC	114	-6	0	114	0	0	0	0
SpCas9-evoAPOBEC1-BE4max	R2	CCAGCTCGACCAGGATGGG	CAC	114	-4	0	114	0	0	0	0
SpCas9-evoAPOBEC1-BE4max	R2	CCAGCTCGACCAGGATGGG	CAC	114	-3	0	114	0	0	0	0
SpCas9-evoAPOBEC1-BE4max	R2	CCAGCTCGACCAGGATGGG	CAC	114	0	0	114	0	0	0	0
SpCas9-evoAPOBEC1-BE4max	R2	CCAGCTCGACCAGGATGGG	CAC	114	1	0	114	0	0	0	0
SpCas9-evoAPOBEC1-BE4max	R2	CCAGCTCGACCAGGATGGG	CAC	114	4	0	114	0	0	0	0
SpCas9-evoAPOBEC1-BE4max	R2	CCAGCTCGACCAGGATGGG	CAC	114	6	1	113	0	0	0	0
SpCas9-evoAPOBEC1-BE4max	R2	CCAGCTCGACCAGGATGGG	CAC	114	9	0	114	0	0	0	0
SpCas9-evoAPOBEC1-BE4max	R2	CCAGCTCGACCAGGATGGG	CAC	114	10	0	114	0	0	0	0
SpCas9-evoAPOBEC1-BE4max	R2	CCAGCTCGACCAGGATGGG	CAC	114	19	0	114	0	0	0	0
SpCas9-evoAPOBEC1-BE4max	R2	CCAGCTCGACCAGGATGGG	CAC	114	21	0	114	0	0	0	0
SpCas9-evoAPOBEC1-BE4max	R2	CCAGCTCGACCAGGATGGG	CAC	114	22	0	114	0	0	0	0
SpCas9-evoAPOBEC1-BE4max	R2	CCAGCTCGACCAGGATGGG	CAC	114	24	0	114	0	0	0	0
SpCas9-evoAPOBEC1-BE4max	R2	CCAGCTCGACCAGGATGGG	CAC	114	25	0	114	0	0	0	0
SpCas9-evoAPOBEC1-BE4max	R2	CCAGCTCGACCAGGATGGG	CAC	114	26	0	114	0	0	0	0
SpCas9-evoAPOBEC1-BE4max	R2	CCAGCTCGACCAGGATGGG	CAC	114	27	0	114	0	0	0	0
SpCas9-evoAPOBEC1-BE4max	R2	GTCTTCCCGACGATGACGC	CGG	222	-5	0	222	0	0	0	0
SpCas9-evoAPOBEC1-BE4max	R2	GTCTTCCCGACGATGACGC	CGG	222	-3	0	222	0	0	0	0
SpCas9-evoAPOBEC1-BE4max	R2	GTCTTCCCGACGATGACGC	CGG	222	2	0	222	0	0	0	0
SpCas9-evoAPOBEC1-BE4max	R2	GTCTTCCCGACGATGACGC	CGG	222	5	0	222	0	0	0	0
SpCas9-evoAPOBEC1-BE4max	R2	GTCTTCCCGACGATGACGC	CGG	222	6	0	222	0	0	0	0
SpCas9-evoAPOBEC1-BE4max	R2	GTCTTCCCGACGATGACGC	CGG	222	7	0	222	0	0	0	0
SpCas9-evoAPOBEC1-BE4max	R2	GTCTTCCCGACGATGACGC	CGG	222	10	0	222	0	0	0	0
SpCas9-evoAPOBEC1-BE4max	R2	GTCTTCCCGACGATGACGC	CGG	222	16	0	222	0	0	0	0
SpCas9-evoAPOBEC1-BE4max	R2	GTCTTCCCGACGATGACGC	CGG	222	18	0	222	0	0	0	0
SpCas9-evoAPOBEC1-BE4max	R2	GTCTTCCCGACGATGACGC	CGG	222	19	0	222	0	0	0	0
SpCas9-evoAPOBEC1-BE4max	R2	GTCTTCCCGACGATGACGC	CGG	222	26	0	222	0	0	0	0
SpCas9-evoAPOBEC1-BE4max	R2	GACCTACGGCGTGCAGTGC	TTC	343	-7	0	343	0	0	0	0
SpCas9-evoAPOBEC1-BE4max	R2	GACCTACGGCGTGCAGTGC	TTC	343	-6	0	343	0	0	0	0
SpCas9-evoAPOBEC1-BE4max	R2	GACCTACGGCGTGCAGTGC	TTC	343	-4	0	343	0	0	0	0
SpCas9-evoAPOBEC1-BE4max	R2	GACCTACGGCGTGCAGTGC	TTC	343	-3	0	343	0	0	0	0
SpCas9-evoAPOBEC1-BE4max	R2	GACCTACGGCGTGCAGTGC	TTC	343	-2	0	343	0	0	0	0
SpCas9-evoAPOBEC1-BE4max	R2	GACCTACGGCGTGCAGTGC	TTC	343	2	0	343	0	0	0	0
SpCas9-evoAPOBEC1-BE4max	R2	GACCTACGGCGTGCAGTGC	TTC	343	3	0	343	0	0	0	0
SpCas9-evoAPOBEC1-BE4max	R2	GACCTACGGCGTGCAGTGC	TTC	343	6	0	343	0	0	0	0
SpCas9-evoAPOBEC1-BE4max	R2	GACCTACGGCGTGCAGTGC	TTC	343	9	0	343	0	0	0	0
SpCas9-evoAPOBEC1-BE4max	R2	GACCTACGGCGTGCAGTGC	TTC	343	13	0	343	0	0	0	0
SpCas9-evoAPOBEC1-BE4max	R2	GACCTACGGCGTGCAGTGC	TTC	343	18	0	343	0	0	0	0
SpCas9-evoAPOBEC1-BE4max	R2	GACCTACGGCGTGCAGTGC	TTC	343	21	0	343	0	0	0	0
SpCas9-evoAPOBEC1-BE4max	R2	GACCTACGGCGTGCAGTGC	TTC	343	24	0	343	0	0	0	0
SpCas9-evoAPOBEC1-BE4max	R2	GACCTACGGCGTGCAGTGC	TTC	343	25	0	343	0	0	0	0
SpCas9-evoAPOBEC1-BE4max	R2	GACCTACGGCGTGCAGTGC	TTC	343	27	0	343	0	0	0	0
SpCas9-evoAPOBEC1-BE4max	R2	CAGAGGAGTTCATGATCAG	TGC	344	-10	0	344	0	0	0	0
SpCas9-evoAPOBEC1-BE4max	R2	CAGAGGAGTTCATGATCAG	TGC	344	-9	0	344	0	0	0	0
SpCas9-evoAPOBEC1-BE4max	R2	CAGAGGAGTTCATGATCAG	TGC	344	-1	0	344	0	0	0	0
SpCas9-evoAPOBEC1-BE4max	R2	CAGAGGAGTTCATGATCAG	TGC	344	0	0	340	1	3	0.00872093	0.75
SpCas9-evoAPOBEC1-BE4max	R2	CAGAGGAGTTCATGATCAG	TGC	344	10	1	343	0	0	0	0
SpCas9-evoAPOBEC1-BE4max	R2	CAGAGGAGTTCATGATCAG	TGC	344	16	0	344	0	0	0	0
SpCas9-evoAPOBEC1-BE4max	R2	CAGAGGAGTTCATGATCAG	TGC	344	21	2	342	0	0	0	0
SpCas9-evoAPOBEC1-BE4max	R2	CAGAGGAGTTCATGATCAG	TGC	344	28	0	344	0	0	0	0
SpCas9-evoAPOBEC1-BE4max	R2	CGTTTACGTCGCCGTCCAG	CTC	748	-8	0	748	0	0	0	0
SpCas9-evoAPOBEC1-BE4max	R2	CGTTTACGTCGCCGTCCAG	CTC	748	-1	0	748	0	0	0	0
SpCas9-evoAPOBEC1-BE4max	R2	CGTTTACGTCGCCGTCCAG	CTC	748	0	0	748	0	0	0	0
SpCas9-evoAPOBEC1-BE4max	R2	CGTTTACGTCGCCGTCCAG	CTC	748	6	0	748	0	0	0	0
SpCas9-evoAPOBEC1-BE4max	R2	CGTTTACGTCGCCGTCCAG	CTC	748	9	0	748	0	0	0	0
SpCas9-evoAPOBEC1-BE4max	R2	CGTTTACGTCGCCGTCCAG	CTC	748	11	0	748	0	0	0	0
SpCas9-evoAPOBEC1-BE4max	R2	CGTTTACGTCGCCGTCCAG	CTC	748	12	0	748	0	0	0	0
SpCas9-evoAPOBEC1-BE4max	R2	CGTTTACGTCGCCGTCCAG	CTC	748	15	0	748	0	0	0	0
SpCas9-evoAPOBEC1-BE4max	R2	CGTTTACGTCGCCGTCCAG	CTC	748	16	0	748	0	0	0	0
SpCas9-evoAPOBEC1-BE4max	R2	CGTTTACGTCGCCGTCCAG	CTC	748	19	0	748	0	0	0	0
SpCas9-evoAPOBEC1-BE4max	R2	CGTTTACGTCGCCGTCCAG	CTC	748	21	0	748	0	0	0	0
SpCas9-evoAPOBEC1-BE4max	R2	CGTTTACGTCGCCGTCCAG	CTC	748	24	0	748	0	0	0	0
SpCas9-evoAPOBEC1-BE4max	R2	CGTTTACGTCGCCGTCCAG	CTC	748	25	0	747	0	1	0.0013369	1
SpCas9-evoAPOBEC1-BE4max	R2	TTCAGGCGGTCAACGATGA	AGA	324	-7	0	324	0	0	0	0
SpCas9-evoAPOBEC1-BE4max	R2	TTCAGGCGGTCAACGATGA	AGA	324	-1	0	324	0	0	0	0
SpCas9-evoAPOBEC1-BE4max	R2	TTCAGGCGGTCAACGATGA	AGA	324	2	0	324	0	0	0	0
SpCas9-evoAPOBEC1-BE4max	R2	TTCAGGCGGTCAACGATGA	AGA	324	6	0	324	0	0	0	0
SpCas9-evoAPOBEC1-BE4max	R2	TTCAGGCGGTCAACGATGA	AGA	324	10	0	324	0	0	0	0
SpCas9-evoAPOBEC1-BE4max	R2	TTCAGGCGGTCAACGATGA	AGA	324	13	0	324	0	0	0	0
SpCas9-evoAPOBEC1-BE4max	R2	TTCAGGCGGTCAACGATGA	AGA	324	28	0	324	0	0	0	0
SpCas9-evoAPOBEC1-BE4max	R2	TGGAGTACAACTACAACAG	CCA	1116	-7	0	1116	0	0	0	0
SpCas9-evoAPOBEC1-BE4max	R2	TGGAGTACAACTACAACAG	CCA	1116	-5	0	1116	0	0	0	0
SpCas9-evoAPOBEC1-BE4max	R2	TGGAGTACAACTACAACAG	CCA	1116	-1	1	1115	0	0	0	0
SpCas9-evoAPOBEC1-BE4max	R2	TGGAGTACAACTACAACAG	CCA	1116	7	0	1116	0	0	0	0
SpCas9-evoAPOBEC1-BE4max	R2	TGGAGTACAACTACAACAG	CCA	1116	10	0	1116	0	0	0	0
SpCas9-evoAPOBEC1-BE4max	R2	TGGAGTACAACTACAACAG	CCA	1116	13	0	1116	0	0	0	0
SpCas9-evoAPOBEC1-BE4max	R2	TGGAGTACAACTACAACAG	CCA	1116	16	1	1115	0	0	0	0
SpCas9-evoAPOBEC1-BE4max	R2	TGGAGTACAACTACAACAG	CCA	1116	19	0	1116	0	0	0	0
SpCas9-evoAPOBEC1-BE4max	R2	TGGAGTACAACTACAACAG	CCA	1116	20	0	1116	0	0	0	0
SpCas9-evoAPOBEC1-BE4max	R2	TGGAGTACAACTACAACAG	CCA	1116	22	0	1116	0	0	0	0
SpCas9-evoAPOBEC1-BE4max	R2	TGGAGTACAACTACAACAG	CCA	1116	25	0	1116	0	0	0	0
SpCas9-evoAPOBEC1-BE4max	R2	TGGAGTACAACTACAACAG	CCA	1116	28	0	1115	0	1	0.000896057	1
SpCas9-evoAPOBEC1-BE4max	R2	GGACGTAGCCTTCGGGCAT	GGC	71	-7	0	71	0	0	0	0
SpCas9-evoAPOBEC1-BE4max	R2	GGACGTAGCCTTCGGGCAT	GGC	71	-5	0	71	0	0	0	0
SpCas9-evoAPOBEC1-BE4max	R2	GGACGTAGCCTTCGGGCAT	GGC	71	-3	0	71	0	0	0	0
SpCas9-evoAPOBEC1-BE4max	R2	GGACGTAGCCTTCGGGCAT	GGC	71	-2	0	71	0	0	0	0
SpCas9-evoAPOBEC1-BE4max	R2	GGACGTAGCCTTCGGGCAT	GGC	71	3	0	71	0	0	0	0
SpCas9-evoAPOBEC1-BE4max	R2	GGACGTAGCCTTCGGGCAT	GGC	71	8	0	71	0	0	0	0
SpCas9-evoAPOBEC1-BE4max	R2	GGACGTAGCCTTCGGGCAT	GGC	71	9	0	71	0	0	0	0
SpCas9-evoAPOBEC1-BE4max	R2	GGACGTAGCCTTCGGGCAT	GGC	71	12	0	71	0	0	0	0
SpCas9-evoAPOBEC1-BE4max	R2	GGACGTAGCCTTCGGGCAT	GGC	71	16	0	71	0	0	0	0
SpCas9-evoAPOBEC1-BE4max	R2	GGACGTAGCCTTCGGGCAT	GGC	71	21	0	71	0	0	0	0
SpCas9-evoAPOBEC1-BE4max	R2	GGACGTAGCCTTCGGGCAT	GGC	71	25	0	71	0	0	0	0
SpCas9-evoAPOBEC1-BE4max	R2	GCGACGTAAACGGCCACAA	GTT	754	-11	0	754	0	0	0	0
SpCas9-evoAPOBEC1-BE4max	R2	GCGACGTAAACGGCCACAA	GTT	754	-7	0	754	0	0	0	0
SpCas9-evoAPOBEC1-BE4max	R2	GCGACGTAAACGGCCACAA	GTT	754	-2	0	754	0	0	0	0
SpCas9-evoAPOBEC1-BE4max	R2	GCGACGTAAACGGCCACAA	GTT	754	1	0	754	0	0	0	0
SpCas9-evoAPOBEC1-BE4max	R2	GCGACGTAAACGGCCACAA	GTT	754	4	0	754	0	0	0	0
SpCas9-evoAPOBEC1-BE4max	R2	GCGACGTAAACGGCCACAA	GTT	754	10	0	754	0	0	0	0
SpCas9-evoAPOBEC1-BE4max	R2	GCGACGTAAACGGCCACAA	GTT	754	13	0	754	0	0	0	0
SpCas9-evoAPOBEC1-BE4max	R2	GCGACGTAAACGGCCACAA	GTT	754	14	0	754	0	0	0	0
SpCas9-evoAPOBEC1-BE4max	R2	GCGACGTAAACGGCCACAA	GTT	754	16	0	754	0	0	0	0
SpCas9-evoAPOBEC1-BE4max	R2	GCGACGTAAACGGCCACAA	GTT	754	22	1	753	0	0	0	0
SpCas9-evoAPOBEC1-BE4max	R2	GCGACGTAAACGGCCACAA	GTT	754	25	0	754	0	0	0	0
SpCas9-evoAPOBEC1-BE4max	R2	CCTTATGCAGTTGCTCTCC	AGC	582	-10	0	582	0	0	0	0
SpCas9-evoAPOBEC1-BE4max	R2	CCTTATGCAGTTGCTCTCC	AGC	582	-8	0	582	0	0	0	0
SpCas9-evoAPOBEC1-BE4max	R2	CCTTATGCAGTTGCTCTCC	AGC	582	-5	0	581	0	1	0.00171821	1
SpCas9-evoAPOBEC1-BE4max	R2	CCTTATGCAGTTGCTCTCC	AGC	582	0	0	582	0	0	0	0
SpCas9-evoAPOBEC1-BE4max	R2	CCTTATGCAGTTGCTCTCC	AGC	582	1	0	582	0	0	0	0
SpCas9-evoAPOBEC1-BE4max	R2	CCTTATGCAGTTGCTCTCC	AGC	582	7	0	582	0	0	0	0
SpCas9-evoAPOBEC1-BE4max	R2	CCTTATGCAGTTGCTCTCC	AGC	582	13	0	582	0	0	0	0
SpCas9-evoAPOBEC1-BE4max	R2	CCTTATGCAGTTGCTCTCC	AGC	582	15	0	582	0	0	0	0
SpCas9-evoAPOBEC1-BE4max	R2	CCTTATGCAGTTGCTCTCC	AGC	582	17	0	582	0	0	0	0
SpCas9-evoAPOBEC1-BE4max	R2	CCTTATGCAGTTGCTCTCC	AGC	582	18	0	582	0	0	0	0
SpCas9-evoAPOBEC1-BE4max	R2	CCTTATGCAGTTGCTCTCC	AGC	582	21	0	582	0	0	0	0
SpCas9-evoAPOBEC1-BE4max	R2	CCTTATGCAGTTGCTCTCC	AGC	582	26	0	582	0	0	0	0
SpCas9-evoAPOBEC1-BE4max	R2	CCTTATGCAGTTGCTCTCC	AGC	582	27	0	582	0	0	0	0
SpCas9-evoAPOBEC1-BE4max	R2	GAACGTGAATTGCTCAACA	GTA	938	-10	0	938	0	0	0	0
SpCas9-evoAPOBEC1-BE4max	R2	GAACGTGAATTGCTCAACA	GTA	938	3	0	938	0	0	0	0
SpCas9-evoAPOBEC1-BE4max	R2	GAACGTGAATTGCTCAACA	GTA	938	12	0	938	0	0	0	0
SpCas9-evoAPOBEC1-BE4max	R2	GAACGTGAATTGCTCAACA	GTA	938	14	0	938	0	0	0	0
SpCas9-evoAPOBEC1-BE4max	R2	GAACGTGAATTGCTCAACA	GTA	938	17	0	938	0	0	0	0
SpCas9-evoAPOBEC1-BE4max	R2	GAACGTGAATTGCTCAACA	GTA	938	26	0	938	0	0	0	0
SpCas9-evoAPOBEC1-BE4max	R2	CTTGAAGAAGTCGTGCTGC	TTC	1250	-9	0	1250	0	0	0	0
SpCas9-evoAPOBEC1-BE4max	R2	CTTGAAGAAGTCGTGCTGC	TTC	1250	-4	0	1249	0	1	0.0008	1
SpCas9-evoAPOBEC1-BE4max	R2	CTTGAAGAAGTCGTGCTGC	TTC	1250	0	0	1250	0	0	0	0
SpCas9-evoAPOBEC1-BE4max	R2	CTTGAAGAAGTCGTGCTGC	TTC	1250	11	0	1250	0	0	0	0
SpCas9-evoAPOBEC1-BE4max	R2	CTTGAAGAAGTCGTGCTGC	TTC	1250	15	0	1250	0	0	0	0
SpCas9-evoAPOBEC1-BE4max	R2	CTTGAAGAAGTCGTGCTGC	TTC	1250	18	0	1250	0	0	0	0
SpCas9-evoAPOBEC1-BE4max	R2	CTTGAAGAAGTCGTGCTGC	TTC	1250	21	0	1250	0	0	0	0
SpCas9-evoAPOBEC1-BE4max	R2	CCGGTAAGACCTTTCGGTA	CTT	43	-11	0	43	0	0	0	0
SpCas9-evoAPOBEC1-BE4max	R2	CCGGTAAGACCTTTCGGTA	CTT	43	-8	0	43	0	0	0	0
SpCas9-evoAPOBEC1-BE4max	R2	CCGGTAAGACCTTTCGGTA	CTT	43	0	0	43	0	0	0	0
SpCas9-evoAPOBEC1-BE4max	R2	CCGGTAAGACCTTTCGGTA	CTT	43	1	0	43	0	0	0	0
SpCas9-evoAPOBEC1-BE4max	R2	CCGGTAAGACCTTTCGGTA	CTT	43	9	0	43	0	0	0	0
SpCas9-evoAPOBEC1-BE4max	R2	CCGGTAAGACCTTTCGGTA	CTT	43	10	0	43	0	0	0	0
SpCas9-evoAPOBEC1-BE4max	R2	CCGGTAAGACCTTTCGGTA	CTT	43	14	0	43	0	0	0	0
SpCas9-evoAPOBEC1-BE4max	R2	CCGGTAAGACCTTTCGGTA	CTT	43	19	0	43	0	0	0	0
SpCas9-evoAPOBEC1-BE4max	R2	CCGGTAAGACCTTTCGGTA	CTT	43	22	0	43	0	0	0	0
SpCas9-evoAPOBEC1-BE4max	R2	CCGGTAAGACCTTTCGGTA	CTT	43	25	0	43	0	0	0	0
SpCas9-evoAPOBEC1-BE4max	R2	CCGGTAAGACCTTTCGGTA	CTT	43	26	0	43	0	0	0	0
SpCas9-evoAPOBEC1-BE4max	R2	CCGGTAAGACCTTTCGGTA	CTT	43	28	0	43	0	0	0	0
SpCas9-evoAPOBEC1-BE4max	R2	ACAGTTCGCCTCTTTGATT	AAC	230	-10	0	230	0	0	0	0
SpCas9-evoAPOBEC1-BE4max	R2	ACAGTTCGCCTCTTTGATT	AAC	230	-9	0	230	0	0	0	0
SpCas9-evoAPOBEC1-BE4max	R2	ACAGTTCGCCTCTTTGATT	AAC	230	-7	0	230	0	0	0	0
SpCas9-evoAPOBEC1-BE4max	R2	ACAGTTCGCCTCTTTGATT	AAC	230	-5	0	230	0	0	0	0
SpCas9-evoAPOBEC1-BE4max	R2	ACAGTTCGCCTCTTTGATT	AAC	230	-3	0	230	0	0	0	0
SpCas9-evoAPOBEC1-BE4max	R2	ACAGTTCGCCTCTTTGATT	AAC	230	-1	0	230	0	0	0	0
SpCas9-evoAPOBEC1-BE4max	R2	ACAGTTCGCCTCTTTGATT	AAC	230	1	0	230	0	0	0	0
SpCas9-evoAPOBEC1-BE4max	R2	ACAGTTCGCCTCTTTGATT	AAC	230	6	0	230	0	0	0	0
SpCas9-evoAPOBEC1-BE4max	R2	ACAGTTCGCCTCTTTGATT	AAC	230	8	0	230	0	0	0	0
SpCas9-evoAPOBEC1-BE4max	R2	ACAGTTCGCCTCTTTGATT	AAC	230	9	4	226	0	0	0	0
SpCas9-evoAPOBEC1-BE4max	R2	ACAGTTCGCCTCTTTGATT	AAC	230	11	0	227	0	3	0.013043478260869565	1
SpCas9-evoAPOBEC1-BE4max	R2	ACAGTTCGCCTCTTTGATT	AAC	230	21	0	230	0	0	0	0
SpCas9-evoAPOBEC1-BE4max	R2	ACAGTTCGCCTCTTTGATT	AAC	230	23	0	230	0	0	0	0
SpCas9-evoAPOBEC1-BE4max	R2	ACAGTTCGCCTCTTTGATT	AAC	230	24	0	230	0	0	0	0
SpCas9-evoAPOBEC1-BE4max	R2	ACAGTTCGCCTCTTTGATT	AAC	230	25	0	230	0	0	0	0
SpCas9-evoAPOBEC1-BE4max	R2	ACAGTTCGCCTCTTTGATT	AAC	230	28	0	230	0	0	0	0
SpCas9-evoAPOBEC1-BE4max	R2	GGCGAACTGTGTGTGAGAG	GTC	379	-6	6	340	31	2	0.00527705	0.0512821
SpCas9-evoAPOBEC1-BE4max	R2	GGCGAACTGTGTGTGAGAG	GTC	379	2	3	368	6	2	0.00527705	0.18181818181818182
SpCas9-evoAPOBEC1-BE4max	R2	GGCGAACTGTGTGTGAGAG	GTC	379	6	0	379	0	0	0	0
SpCas9-evoAPOBEC1-BE4max	R2	GGCGAACTGTGTGTGAGAG	GTC	379	21	0	379	0	0	0	0
SpCas9-evoAPOBEC1-BE4max	R2	GGCGAACTGTGTGTGAGAG	GTC	379	22	0	379	0	0	0	0
SpCas9-evoAPOBEC1-BE4max	R2	GACGAAGTACCGAAAGGTC	TTA	808	2	0	808	0	0	0	0
SpCas9-evoAPOBEC1-BE4max	R2	GACGAAGTACCGAAAGGTC	TTA	808	9	0	808	0	0	0	0
SpCas9-evoAPOBEC1-BE4max	R2	GACGAAGTACCGAAAGGTC	TTA	808	10	0	808	0	0	0	0
SpCas9-evoAPOBEC1-BE4max	R2	GACGAAGTACCGAAAGGTC	TTA	808	18	0	808	0	0	0	0
SpCas9-evoAPOBEC1-BE4max	R2	GACGAAGTACCGAAAGGTC	TTA	808	22	0	808	0	0	0	0
SpCas9-evoAPOBEC1-BE4max	R2	GACGAAGTACCGAAAGGTC	TTA	808	23	0	808	0	0	0	0
SpCas9-evoAPOBEC1-BE4max	R2	TCAATCAAGGCGTTGGTCG	CTT	1685	-9	0	1685	0	0	0	0
SpCas9-evoAPOBEC1-BE4max	R2	TCAATCAAGGCGTTGGTCG	CTT	1685	-8	0	1685	0	0	0	0
SpCas9-evoAPOBEC1-BE4max	R2	TCAATCAAGGCGTTGGTCG	CTT	1685	-5	0	1685	0	0	0	0
SpCas9-evoAPOBEC1-BE4max	R2	TCAATCAAGGCGTTGGTCG	CTT	1685	-4	0	1685	0	0	0	0
SpCas9-evoAPOBEC1-BE4max	R2	TCAATCAAGGCGTTGGTCG	CTT	1685	1	0	1685	0	0	0	0
SpCas9-evoAPOBEC1-BE4max	R2	TCAATCAAGGCGTTGGTCG	CTT	1685	5	0	1685	0	0	0	0
SpCas9-evoAPOBEC1-BE4max	R2	TCAATCAAGGCGTTGGTCG	CTT	1685	10	1	1684	0	0	0	0
SpCas9-evoAPOBEC1-BE4max	R2	TCAATCAAGGCGTTGGTCG	CTT	1685	17	0	1685	0	0	0	0
SpCas9-evoAPOBEC1-BE4max	R2	TCAATCAAGGCGTTGGTCG	CTT	1685	19	0	1685	0	0	0	0
SpCas9-evoAPOBEC1-BE4max	R2	TCAATCAAGGCGTTGGTCG	CTT	1685	22	0	1684	0	1	0.000593472	1
SpCas9-evoAPOBEC1-BE4max	R2	TCAATCAAGGCGTTGGTCG	CTT	1685	23	2	1683	0	0	0	0
SpCas9-evoAPOBEC1-BE4max	R2	ACTCCTCCGCGCAACTTTT	TCG	8	-11	0	8	0	0	0	0
SpCas9-evoAPOBEC1-BE4max	R2	ACTCCTCCGCGCAACTTTT	TCG	8	-10	0	8	0	0	0	0
SpCas9-evoAPOBEC1-BE4max	R2	ACTCCTCCGCGCAACTTTT	TCG	8	-8	0	8	0	0	0	0
SpCas9-evoAPOBEC1-BE4max	R2	ACTCCTCCGCGCAACTTTT	TCG	8	-4	0	8	0	0	0	0
SpCas9-evoAPOBEC1-BE4max	R2	ACTCCTCCGCGCAACTTTT	TCG	8	-2	0	8	0	0	0	0
SpCas9-evoAPOBEC1-BE4max	R2	ACTCCTCCGCGCAACTTTT	TCG	8	1	0	8	0	0	0	0
SpCas9-evoAPOBEC1-BE4max	R2	ACTCCTCCGCGCAACTTTT	TCG	8	3	0	8	0	0	0	0
SpCas9-evoAPOBEC1-BE4max	R2	ACTCCTCCGCGCAACTTTT	TCG	8	4	0	8	0	0	0	0
SpCas9-evoAPOBEC1-BE4max	R2	ACTCCTCCGCGCAACTTTT	TCG	8	6	0	8	0	0	0	0
SpCas9-evoAPOBEC1-BE4max	R2	ACTCCTCCGCGCAACTTTT	TCG	8	7	0	8	0	0	0	0
SpCas9-evoAPOBEC1-BE4max	R2	ACTCCTCCGCGCAACTTTT	TCG	8	9	0	8	0	0	0	0
SpCas9-evoAPOBEC1-BE4max	R2	ACTCCTCCGCGCAACTTTT	TCG	8	11	0	8	0	0	0	0
SpCas9-evoAPOBEC1-BE4max	R2	ACTCCTCCGCGCAACTTTT	TCG	8	14	0	8	0	0	0	0
SpCas9-evoAPOBEC1-BE4max	R2	ACTCCTCCGCGCAACTTTT	TCG	8	20	0	8	0	0	0	0
SpCas9-evoAPOBEC1-BE4max	R2	ACTCCTCCGCGCAACTTTT	TCG	8	22	0	8	0	0	0	0
SpCas9-evoAPOBEC1-BE4max	R2	CATCGTTGACCGCCTGAAG	TCT	542	-8	0	542	0	0	0	0
SpCas9-evoAPOBEC1-BE4max	R2	CATCGTTGACCGCCTGAAG	TCT	542	-6	0	542	0	0	0	0
SpCas9-evoAPOBEC1-BE4max	R2	CATCGTTGACCGCCTGAAG	TCT	542	-3	0	542	0	0	0	0
SpCas9-evoAPOBEC1-BE4max	R2	CATCGTTGACCGCCTGAAG	TCT	542	0	0	542	0	0	0	0
SpCas9-evoAPOBEC1-BE4max	R2	CATCGTTGACCGCCTGAAG	TCT	542	3	0	542	0	0	0	0
SpCas9-evoAPOBEC1-BE4max	R2	CATCGTTGACCGCCTGAAG	TCT	542	9	0	542	0	0	0	0
SpCas9-evoAPOBEC1-BE4max	R2	CATCGTTGACCGCCTGAAG	TCT	542	10	0	542	0	0	0	0
SpCas9-evoAPOBEC1-BE4max	R2	CATCGTTGACCGCCTGAAG	TCT	542	12	0	542	0	0	0	0
SpCas9-evoAPOBEC1-BE4max	R2	CATCGTTGACCGCCTGAAG	TCT	542	13	0	542	0	0	0	0
SpCas9-evoAPOBEC1-BE4max	R2	CATCGTTGACCGCCTGAAG	TCT	542	20	0	542	0	0	0	0
SpCas9-evoAPOBEC1-BE4max	R2	CATCGTTGACCGCCTGAAG	TCT	542	22	0	541	0	1	0.00184502	1
SpCas9-evoAPOBEC1-BE4max	R2	TCATGAACTCCTCTGGATC	TAC	27	-6	0	27	0	0	0	0
SpCas9-evoAPOBEC1-BE4max	R2	TCATGAACTCCTCTGGATC	TAC	27	-4	0	27	0	0	0	0
SpCas9-evoAPOBEC1-BE4max	R2	TCATGAACTCCTCTGGATC	TAC	27	1	0	27	0	0	0	0
SpCas9-evoAPOBEC1-BE4max	R2	TCATGAACTCCTCTGGATC	TAC	27	7	0	26	0	1	0.037037037037037035	1
SpCas9-evoAPOBEC1-BE4max	R2	TCATGAACTCCTCTGGATC	TAC	27	9	0	27	0	0	0	0
SpCas9-evoAPOBEC1-BE4max	R2	TCATGAACTCCTCTGGATC	TAC	27	10	0	27	0	0	0	0
SpCas9-evoAPOBEC1-BE4max	R2	TCATGAACTCCTCTGGATC	TAC	27	12	1	26	0	0	0	0
SpCas9-evoAPOBEC1-BE4max	R2	TCATGAACTCCTCTGGATC	TAC	27	18	0	27	0	0	0	0
SpCas9-evoAPOBEC1-BE4max	R2	TCATGAACTCCTCTGGATC	TAC	27	21	0	27	0	0	0	0
SpCas9-evoAPOBEC1-BE4max	R2	TCATGAACTCCTCTGGATC	TAC	27	26	0	27	0	0	0	0
SpCas9-evoAPOBEC1-BE4max	R2	GCAACTACAAGACCCGCGC	CGA	1261	-11	0	1261	0	0	0	0
SpCas9-evoAPOBEC1-BE4max	R2	GCAACTACAAGACCCGCGC	CGA	1261	-5	0	1261	0	0	0	0
SpCas9-evoAPOBEC1-BE4max	R2	GCAACTACAAGACCCGCGC	CGA	1261	-2	0	1260	0	1	0.000793021	1
SpCas9-evoAPOBEC1-BE4max	R2	GCAACTACAAGACCCGCGC	CGA	1261	1	0	1261	0	0	0	0
SpCas9-evoAPOBEC1-BE4max	R2	GCAACTACAAGACCCGCGC	CGA	1261	4	0	1261	0	0	0	0
SpCas9-evoAPOBEC1-BE4max	R2	GCAACTACAAGACCCGCGC	CGA	1261	7	0	1261	0	0	0	0
SpCas9-evoAPOBEC1-BE4max	R2	GCAACTACAAGACCCGCGC	CGA	1261	12	0	1261	0	0	0	0
SpCas9-evoAPOBEC1-BE4max	R2	GCAACTACAAGACCCGCGC	CGA	1261	13	0	1261	0	0	0	0
SpCas9-evoAPOBEC1-BE4max	R2	GCAACTACAAGACCCGCGC	CGA	1261	14	0	1261	0	0	0	0
SpCas9-evoAPOBEC1-BE4max	R2	GCAACTACAAGACCCGCGC	CGA	1261	16	0	1261	0	0	0	0
SpCas9-evoAPOBEC1-BE4max	R2	GCAACTACAAGACCCGCGC	CGA	1261	18	0	1261	0	0	0	0
SpCas9-evoAPOBEC1-BE4max	R2	GCAACTACAAGACCCGCGC	CGA	1261	19	0	1261	0	0	0	0
SpCas9-evoAPOBEC1-BE4max	R2	CGCTACCCCGACCACATGA	AGC	1107	-7	0	1107	0	0	0	0
SpCas9-evoAPOBEC1-BE4max	R2	CGCTACCCCGACCACATGA	AGC	1107	-4	0	1107	0	0	0	0
SpCas9-evoAPOBEC1-BE4max	R2	CGCTACCCCGACCACATGA	AGC	1107	-1	0	1107	0	0	0	0
SpCas9-evoAPOBEC1-BE4max	R2	CGCTACCCCGACCACATGA	AGC	1107	0	0	1107	0	0	0	0
SpCas9-evoAPOBEC1-BE4max	R2	CGCTACCCCGACCACATGA	AGC	1107	2	0	1107	0	0	0	0
SpCas9-evoAPOBEC1-BE4max	R2	CGCTACCCCGACCACATGA	AGC	1107	5	0	1107	0	0	0	0
SpCas9-evoAPOBEC1-BE4max	R2	CGCTACCCCGACCACATGA	AGC	1107	6	0	1107	0	0	0	0
SpCas9-evoAPOBEC1-BE4max	R2	CGCTACCCCGACCACATGA	AGC	1107	7	0	1107	0	0	0	0
SpCas9-evoAPOBEC1-BE4max	R2	CGCTACCCCGACCACATGA	AGC	1107	8	0	1107	0	0	0	0
SpCas9-evoAPOBEC1-BE4max	R2	CGCTACCCCGACCACATGA	AGC	1107	11	0	1107	0	0	0	0
SpCas9-evoAPOBEC1-BE4max	R2	CGCTACCCCGACCACATGA	AGC	1107	12	0	1107	0	0	0	0
SpCas9-evoAPOBEC1-BE4max	R2	CGCTACCCCGACCACATGA	AGC	1107	14	0	1107	0	0	0	0
SpCas9-evoAPOBEC1-BE4max	R2	CGCTACCCCGACCACATGA	AGC	1107	21	0	1107	0	0	0	0
SpCas9-evoAPOBEC1-BE4max	R2	CGCTACCCCGACCACATGA	AGC	1107	24	0	1107	0	0	0	0
SpCas9-evoAPOBEC1-BE4max	R2	CGCTACCCCGACCACATGA	AGC	1107	26	0	1107	0	0	0	0
SpCas9-evoAPOBEC1-BE4max	R2	TAATCAGAGACTTCAGGCG	GTC	235	-10	0	235	0	0	0	0
SpCas9-evoAPOBEC1-BE4max	R2	TAATCAGAGACTTCAGGCG	GTC	235	-9	0	235	0	0	0	0
SpCas9-evoAPOBEC1-BE4max	R2	TAATCAGAGACTTCAGGCG	GTC	235	-2	0	235	0	0	0	0
SpCas9-evoAPOBEC1-BE4max	R2	TAATCAGAGACTTCAGGCG	GTC	235	4	0	235	0	0	0	0
SpCas9-evoAPOBEC1-BE4max	R2	TAATCAGAGACTTCAGGCG	GTC	235	10	0	235	0	0	0	0
SpCas9-evoAPOBEC1-BE4max	R2	TAATCAGAGACTTCAGGCG	GTC	235	13	0	235	0	0	0	0
SpCas9-evoAPOBEC1-BE4max	R2	TAATCAGAGACTTCAGGCG	GTC	235	17	0	235	0	0	0	0
SpCas9-evoAPOBEC1-BE4max	R2	TAATCAGAGACTTCAGGCG	GTC	235	21	0	235	0	0	0	0
SpCas9-evoAPOBEC1-BE4max	R2	TAATCAGAGACTTCAGGCG	GTC	235	24	0	235	0	0	0	0
SpCas9-evoAPOBEC1-BE4max	R2	ACACTTCTTCATCGTTGAC	CGC	1182	-9	0	1182	0	0	0	0
SpCas9-evoAPOBEC1-BE4max	R2	ACACTTCTTCATCGTTGAC	CGC	1182	-3	0	1182	0	0	0	0
SpCas9-evoAPOBEC1-BE4max	R2	ACACTTCTTCATCGTTGAC	CGC	1182	1	0	1181	0	1	0.000846024	1
SpCas9-evoAPOBEC1-BE4max	R2	ACACTTCTTCATCGTTGAC	CGC	1182	3	0	1182	0	0	0	0
SpCas9-evoAPOBEC1-BE4max	R2	ACACTTCTTCATCGTTGAC	CGC	1182	6	1	1181	0	0	0	0
SpCas9-evoAPOBEC1-BE4max	R2	ACACTTCTTCATCGTTGAC	CGC	1182	9	0	1181	0	1	0.000846024	1
SpCas9-evoAPOBEC1-BE4max	R2	ACACTTCTTCATCGTTGAC	CGC	1182	12	0	1182	0	0	0	0
SpCas9-evoAPOBEC1-BE4max	R2	ACACTTCTTCATCGTTGAC	CGC	1182	18	0	1182	0	0	0	0
SpCas9-evoAPOBEC1-BE4max	R2	ACACTTCTTCATCGTTGAC	CGC	1182	19	0	1182	0	0	0	0
SpCas9-evoAPOBEC1-BE4max	R2	ACACTTCTTCATCGTTGAC	CGC	1182	21	0	1182	0	0	0	0
SpCas9-evoAPOBEC1-BE4max	R2	ACACTTCTTCATCGTTGAC	CGC	1182	22	0	1182	0	0	0	0
SpCas9-evoAPOBEC1-BE4max	R2	TTGACCGCCTGAAGTCTCT	GAT	379	-11	0	379	0	0	0	0
SpCas9-evoAPOBEC1-BE4max	R2	TTGACCGCCTGAAGTCTCT	GAT	379	-8	0	379	0	0	0	0
SpCas9-evoAPOBEC1-BE4max	R2	TTGACCGCCTGAAGTCTCT	GAT	379	-5	0	379	0	0	0	0
SpCas9-evoAPOBEC1-BE4max	R2	TTGACCGCCTGAAGTCTCT	GAT	379	-2	0	379	0	0	0	0
SpCas9-evoAPOBEC1-BE4max	R2	TTGACCGCCTGAAGTCTCT	GAT	379	4	0	379	0	0	0	0
SpCas9-evoAPOBEC1-BE4max	R2	TTGACCGCCTGAAGTCTCT	GAT	379	5	0	379	0	0	0	0
SpCas9-evoAPOBEC1-BE4max	R2	TTGACCGCCTGAAGTCTCT	GAT	379	7	0	379	0	0	0	0
SpCas9-evoAPOBEC1-BE4max	R2	TTGACCGCCTGAAGTCTCT	GAT	379	8	0	379	0	0	0	0
SpCas9-evoAPOBEC1-BE4max	R2	TTGACCGCCTGAAGTCTCT	GAT	379	15	0	379	0	0	0	0
SpCas9-evoAPOBEC1-BE4max	R2	TTGACCGCCTGAAGTCTCT	GAT	379	17	0	379	0	0	0	0
SpCas9-evoAPOBEC1-BE4max	R2	TTGACCGCCTGAAGTCTCT	GAT	379	28	0	379	0	0	0	0
SpCas9-evoAPOBEC1-BE4max	R2	TAACGCCCAGCGTTTTCCC	GGT	1	-10	0	1	0	0	0	0
SpCas9-evoAPOBEC1-BE4max	R2	TAACGCCCAGCGTTTTCCC	GGT	1	-9	0	1	0	0	0	0
SpCas9-evoAPOBEC1-BE4max	R2	TAACGCCCAGCGTTTTCCC	GGT	1	-7	0	1	0	0	0	0
SpCas9-evoAPOBEC1-BE4max	R2	TAACGCCCAGCGTTTTCCC	GGT	1	3	1	0	0	0	0	0
SpCas9-evoAPOBEC1-BE4max	R2	TAACGCCCAGCGTTTTCCC	GGT	1	5	0	1	0	0	0	0
SpCas9-evoAPOBEC1-BE4max	R2	TAACGCCCAGCGTTTTCCC	GGT	1	6	0	1	0	0	0	0
SpCas9-evoAPOBEC1-BE4max	R2	TAACGCCCAGCGTTTTCCC	GGT	1	7	0	0	1	0	0	0
SpCas9-evoAPOBEC1-BE4max	R2	TAACGCCCAGCGTTTTCCC	GGT	1	10	1	0	0	0	0	0
SpCas9-evoAPOBEC1-BE4max	R2	TAACGCCCAGCGTTTTCCC	GGT	1	16	0	1	0	0	0	0
SpCas9-evoAPOBEC1-BE4max	R2	TAACGCCCAGCGTTTTCCC	GGT	1	17	0	1	0	0	0	0
SpCas9-evoAPOBEC1-BE4max	R2	TAACGCCCAGCGTTTTCCC	GGT	1	18	0	1	0	0	0	0
SpCas9-evoAPOBEC1-BE4max	R2	TAACGCCCAGCGTTTTCCC	GGT	1	24	0	1	0	0	0	0
SpCas9-evoAPOBEC1-BE4max	R2	TAACGCCCAGCGTTTTCCC	GGT	1	25	0	1	0	0	0	0
SpCas9-evoAPOBEC1-BE4max	R2	TTCAAGTCCGCCATGCCCG	AAG	465	-9	0	465	0	0	0	0
SpCas9-evoAPOBEC1-BE4max	R2	TTCAAGTCCGCCATGCCCG	AAG	465	-7	0	465	0	0	0	0
SpCas9-evoAPOBEC1-BE4max	R2	TTCAAGTCCGCCATGCCCG	AAG	465	-4	0	465	0	0	0	0
SpCas9-evoAPOBEC1-BE4max	R2	TTCAAGTCCGCCATGCCCG	AAG	465	-1	0	465	0	0	0	0
SpCas9-evoAPOBEC1-BE4max	R2	TTCAAGTCCGCCATGCCCG	AAG	465	2	0	465	0	0	0	0
SpCas9-evoAPOBEC1-BE4max	R2	TTCAAGTCCGCCATGCCCG	AAG	465	7	0	465	0	0	0	0
SpCas9-evoAPOBEC1-BE4max	R2	TTCAAGTCCGCCATGCCCG	AAG	465	8	0	465	0	0	0	0
SpCas9-evoAPOBEC1-BE4max	R2	TTCAAGTCCGCCATGCCCG	AAG	465	10	0	465	0	0	0	0
SpCas9-evoAPOBEC1-BE4max	R2	TTCAAGTCCGCCATGCCCG	AAG	465	11	0	463	0	2	0.00430107	1
SpCas9-evoAPOBEC1-BE4max	R2	TTCAAGTCCGCCATGCCCG	AAG	465	15	0	465	0	0	0	0
SpCas9-evoAPOBEC1-BE4max	R2	TTCAAGTCCGCCATGCCCG	AAG	465	16	0	465	0	0	0	0
SpCas9-evoAPOBEC1-BE4max	R2	TTCAAGTCCGCCATGCCCG	AAG	465	17	0	465	0	0	0	0
SpCas9-evoAPOBEC1-BE4max	R2	TTCAAGTCCGCCATGCCCG	AAG	465	23	0	465	0	0	0	0
SpCas9-evoAPOBEC1-BE4max	R2	TTCAAGTCCGCCATGCCCG	AAG	465	26	0	465	0	0	0	0
SpCas9-evoAPOBEC1-BE4max	R2	TCCGGAAGCGACCAACGCC	TTG	816	-3	0	816	0	0	0	0
SpCas9-evoAPOBEC1-BE4max	R2	TCCGGAAGCGACCAACGCC	TTG	816	1	0	816	0	0	0	0
SpCas9-evoAPOBEC1-BE4max	R2	TCCGGAAGCGACCAACGCC	TTG	816	2	0	816	0	0	0	0
SpCas9-evoAPOBEC1-BE4max	R2	TCCGGAAGCGACCAACGCC	TTG	816	8	0	816	0	0	0	0
SpCas9-evoAPOBEC1-BE4max	R2	TCCGGAAGCGACCAACGCC	TTG	816	11	0	816	0	0	0	0
SpCas9-evoAPOBEC1-BE4max	R2	TCCGGAAGCGACCAACGCC	TTG	816	12	0	816	0	0	0	0
SpCas9-evoAPOBEC1-BE4max	R2	TCCGGAAGCGACCAACGCC	TTG	816	15	0	816	0	0	0	0
SpCas9-evoAPOBEC1-BE4max	R2	TCCGGAAGCGACCAACGCC	TTG	816	17	0	816	0	0	0	0
SpCas9-evoAPOBEC1-BE4max	R2	TCCGGAAGCGACCAACGCC	TTG	816	18	0	816	0	0	0	0
SpCas9-evoAPOBEC1-BE4max	R2	TCCGGAAGCGACCAACGCC	TTG	816	27	1	815	0	0	0	0
SpCas9-evoAPOBEC1-BE4max	R2	GTTGCGCCCGCGAACGACA	TTT	155	-10	0	155	0	0	0	0
SpCas9-evoAPOBEC1-BE4max	R2	GTTGCGCCCGCGAACGACA	TTT	155	-2	0	155	0	0	0	0
SpCas9-evoAPOBEC1-BE4max	R2	GTTGCGCCCGCGAACGACA	TTT	155	4	0	155	0	0	0	0
SpCas9-evoAPOBEC1-BE4max	R2	GTTGCGCCCGCGAACGACA	TTT	155	6	0	155	0	0	0	0
SpCas9-evoAPOBEC1-BE4max	R2	GTTGCGCCCGCGAACGACA	TTT	155	7	0	155	0	0	0	0
SpCas9-evoAPOBEC1-BE4max	R2	GTTGCGCCCGCGAACGACA	TTT	155	8	0	155	0	0	0	0
SpCas9-evoAPOBEC1-BE4max	R2	GTTGCGCCCGCGAACGACA	TTT	155	10	0	155	0	0	0	0
SpCas9-evoAPOBEC1-BE4max	R2	GTTGCGCCCGCGAACGACA	TTT	155	14	0	155	0	0	0	0
SpCas9-evoAPOBEC1-BE4max	R2	GTTGCGCCCGCGAACGACA	TTT	155	17	0	155	0	0	0	0
SpCas9-evoAPOBEC1-BE4max	R2	TGAACTTCAGGGTCAGCTT	GCC	1	-4	0	1	0	0	0	0
SpCas9-evoAPOBEC1-BE4max	R2	TGAACTTCAGGGTCAGCTT	GCC	1	4	0	1	0	0	0	0
SpCas9-evoAPOBEC1-BE4max	R2	TGAACTTCAGGGTCAGCTT	GCC	1	7	0	1	0	0	0	0
SpCas9-evoAPOBEC1-BE4max	R2	TGAACTTCAGGGTCAGCTT	GCC	1	13	0	1	0	0	0	0
SpCas9-evoAPOBEC1-BE4max	R2	TGAACTTCAGGGTCAGCTT	GCC	1	16	0	1	0	0	0	0
SpCas9-evoAPOBEC1-BE4max	R2	TGAACTTCAGGGTCAGCTT	GCC	1	20	0	1	0	0	0	0
SpCas9-evoAPOBEC1-BE4max	R2	TGAACTTCAGGGTCAGCTT	GCC	1	21	0	1	0	0	0	0
SpCas9-evoAPOBEC1-BE4max	R2	AAGAAGATGGTGCGCTCCT	GGA	329	-11	0	329	0	0	0	0
SpCas9-evoAPOBEC1-BE4max	R2	AAGAAGATGGTGCGCTCCT	GGA	329	-8	0	329	0	0	0	0
SpCas9-evoAPOBEC1-BE4max	R2	AAGAAGATGGTGCGCTCCT	GGA	329	-5	0	329	0	0	0	0
SpCas9-evoAPOBEC1-BE4max	R2	AAGAAGATGGTGCGCTCCT	GGA	329	-4	0	329	0	0	0	0
SpCas9-evoAPOBEC1-BE4max	R2	AAGAAGATGGTGCGCTCCT	GGA	329	12	0	329	0	0	0	0
SpCas9-evoAPOBEC1-BE4max	R2	AAGAAGATGGTGCGCTCCT	GGA	329	14	0	329	0	0	0	0
SpCas9-evoAPOBEC1-BE4max	R2	AAGAAGATGGTGCGCTCCT	GGA	329	16	0	329	0	0	0	0
SpCas9-evoAPOBEC1-BE4max	R2	AAGAAGATGGTGCGCTCCT	GGA	329	17	0	329	0	0	0	0
SpCas9-evoAPOBEC1-BE4max	R2	AAGAAGATGGTGCGCTCCT	GGA	329	22	0	329	0	0	0	0
SpCas9-evoAPOBEC1-BE4max	R2	AAGAAGATGGTGCGCTCCT	GGA	329	27	0	329	0	0	0	0
SpCas9-evoAPOBEC1-BE4max	R2	AAGAAGATGGTGCGCTCCT	GGA	329	28	0	329	0	0	0	0
SpCas9-evoAPOBEC1-BE4max	R2	GAAGAAGTCGTGCTGCTTC	ATG	425	-7	0	425	0	0	0	0
SpCas9-evoAPOBEC1-BE4max	R2	GAAGAAGTCGTGCTGCTTC	ATG	425	-3	0	425	0	0	0	0
SpCas9-evoAPOBEC1-BE4max	R2	GAAGAAGTCGTGCTGCTTC	ATG	425	8	2	423	0	0	0	0
SpCas9-evoAPOBEC1-BE4max	R2	GAAGAAGTCGTGCTGCTTC	ATG	425	12	0	425	0	0	0	0
SpCas9-evoAPOBEC1-BE4max	R2	GAAGAAGTCGTGCTGCTTC	ATG	425	15	0	425	0	0	0	0
SpCas9-evoAPOBEC1-BE4max	R2	GAAGAAGTCGTGCTGCTTC	ATG	425	18	0	425	0	0	0	0
SpCas9-evoAPOBEC1-BE4max	R2	GAAGAAGTCGTGCTGCTTC	ATG	425	26	0	425	0	0	0	0
SpCas9-evoAPOBEC1-BE4max	R2	GATCTCTCTGATTTTTCTT	GCG	5	-10	0	5	0	0	0	0
SpCas9-evoAPOBEC1-BE4max	R2	GATCTCTCTGATTTTTCTT	GCG	5	-9	0	5	0	0	0	0
SpCas9-evoAPOBEC1-BE4max	R2	GATCTCTCTGATTTTTCTT	GCG	5	3	0	5	0	0	0	0
SpCas9-evoAPOBEC1-BE4max	R2	GATCTCTCTGATTTTTCTT	GCG	5	5	0	5	0	0	0	0
SpCas9-evoAPOBEC1-BE4max	R2	GATCTCTCTGATTTTTCTT	GCG	5	7	0	5	0	0	0	0
SpCas9-evoAPOBEC1-BE4max	R2	GATCTCTCTGATTTTTCTT	GCG	5	16	0	5	0	0	0	0
SpCas9-evoAPOBEC1-BE4max	R2	GATCTCTCTGATTTTTCTT	GCG	5	20	0	5	0	0	0	0
SpCas9-evoAPOBEC1-BE4max	R2	GATCTCTCTGATTTTTCTT	GCG	5	23	0	5	0	0	0	0
SpCas9-evoAPOBEC1-BE4max	R2	GTGCTTCAGCCGCTACCCC	GAC	1170	-9	0	1170	0	0	0	0
SpCas9-evoAPOBEC1-BE4max	R2	GTGCTTCAGCCGCTACCCC	GAC	1170	-6	0	1170	0	0	0	0
SpCas9-evoAPOBEC1-BE4max	R2	GTGCTTCAGCCGCTACCCC	GAC	1170	-2	0	1170	0	0	0	0
SpCas9-evoAPOBEC1-BE4max	R2	GTGCTTCAGCCGCTACCCC	GAC	1170	3	0	1170	0	0	0	0
SpCas9-evoAPOBEC1-BE4max	R2	GTGCTTCAGCCGCTACCCC	GAC	1170	6	0	1170	0	0	0	0
SpCas9-evoAPOBEC1-BE4max	R2	GTGCTTCAGCCGCTACCCC	GAC	1170	9	0	1169	0	1	0.000854701	1
SpCas9-evoAPOBEC1-BE4max	R2	GTGCTTCAGCCGCTACCCC	GAC	1170	10	0	1170	0	0	0	0
SpCas9-evoAPOBEC1-BE4max	R2	GTGCTTCAGCCGCTACCCC	GAC	1170	12	0	1170	0	0	0	0
SpCas9-evoAPOBEC1-BE4max	R2	GTGCTTCAGCCGCTACCCC	GAC	1170	15	0	1170	0	0	0	0
SpCas9-evoAPOBEC1-BE4max	R2	GTGCTTCAGCCGCTACCCC	GAC	1170	16	0	1170	0	0	0	0
SpCas9-evoAPOBEC1-BE4max	R2	GTGCTTCAGCCGCTACCCC	GAC	1170	17	0	1170	0	0	0	0
SpCas9-evoAPOBEC1-BE4max	R2	GTGCTTCAGCCGCTACCCC	GAC	1170	18	0	1170	0	0	0	0
SpCas9-evoAPOBEC1-BE4max	R2	GTGCTTCAGCCGCTACCCC	GAC	1170	21	0	1170	0	0	0	0
SpCas9-evoAPOBEC1-BE4max	R2	GTGCTTCAGCCGCTACCCC	GAC	1170	22	0	1168	0	2	0.0017094	1
SpCas9-evoAPOBEC1-BE4max	R2	GTGCTTCAGCCGCTACCCC	GAC	1170	24	0	1170	0	0	0	0
SpCas9-evoAPOBEC1-BE4max	R2	GGGCATGGCGGACTTGAAG	AAG	378	-10	0	378	0	0	0	0
SpCas9-evoAPOBEC1-BE4max	R2	GGGCATGGCGGACTTGAAG	AAG	378	-5	0	378	0	0	0	0
SpCas9-evoAPOBEC1-BE4max	R2	GGGCATGGCGGACTTGAAG	AAG	378	-4	0	378	0	0	0	0
SpCas9-evoAPOBEC1-BE4max	R2	GGGCATGGCGGACTTGAAG	AAG	378	-1	0	377	0	1	0.0026455	1
SpCas9-evoAPOBEC1-BE4max	R2	GGGCATGGCGGACTTGAAG	AAG	378	3	0	378	0	0	0	0
SpCas9-evoAPOBEC1-BE4max	R2	GGGCATGGCGGACTTGAAG	AAG	378	8	0	378	0	0	0	0
SpCas9-evoAPOBEC1-BE4max	R2	GGGCATGGCGGACTTGAAG	AAG	378	12	0	378	0	0	0	0
SpCas9-evoAPOBEC1-BE4max	R2	GGGCATGGCGGACTTGAAG	AAG	378	23	0	378	0	0	0	0
SpCas9-evoAPOBEC1-BE4max	R2	GGGCATGGCGGACTTGAAG	AAG	378	27	0	378	0	0	0	0
SpCas9-evoAPOBEC1-BE4max	R2	CACCGGGGTGGTGCCCATC	CTG	1705	-5	0	1705	0	0	0	0
SpCas9-evoAPOBEC1-BE4max	R2	CACCGGGGTGGTGCCCATC	CTG	1705	0	0	1705	0	0	0	0
SpCas9-evoAPOBEC1-BE4max	R2	CACCGGGGTGGTGCCCATC	CTG	1705	2	0	1705	0	0	0	0
SpCas9-evoAPOBEC1-BE4max	R2	CACCGGGGTGGTGCCCATC	CTG	1705	3	0	1705	0	0	0	0
SpCas9-evoAPOBEC1-BE4max	R2	CACCGGGGTGGTGCCCATC	CTG	1705	13	0	1705	0	0	0	0
SpCas9-evoAPOBEC1-BE4max	R2	CACCGGGGTGGTGCCCATC	CTG	1705	14	0	1705	0	0	0	0
SpCas9-evoAPOBEC1-BE4max	R2	CACCGGGGTGGTGCCCATC	CTG	1705	15	0	1705	0	0	0	0
SpCas9-evoAPOBEC1-BE4max	R2	CACCGGGGTGGTGCCCATC	CTG	1705	18	0	1705	0	0	0	0
SpCas9-evoAPOBEC1-BE4max	R2	CACCGGGGTGGTGCCCATC	CTG	1705	19	0	1705	0	0	0	0
SpCas9-evoAPOBEC1-BE4max	R2	CACCGGGGTGGTGCCCATC	CTG	1705	24	0	1705	0	0	0	0
SpCas9-evoAPOBEC1-BE4max	R2	CACCGGGGTGGTGCCCATC	CTG	1705	28	0	1705	0	0	0	0
SpCas9-evoAPOBEC1-BE4max	R2	CAAAGACCCCAACGAGAAG	CGC	30	-10	0	30	0	0	0	0
SpCas9-evoAPOBEC1-BE4max	R2	CAAAGACCCCAACGAGAAG	CGC	30	-9	0	30	0	0	0	0
SpCas9-evoAPOBEC1-BE4max	R2	CAAAGACCCCAACGAGAAG	CGC	30	-7	0	30	0	0	0	0
SpCas9-evoAPOBEC1-BE4max	R2	CAAAGACCCCAACGAGAAG	CGC	30	-6	0	30	0	0	0	0
SpCas9-evoAPOBEC1-BE4max	R2	CAAAGACCCCAACGAGAAG	CGC	30	-5	0	30	0	0	0	0
SpCas9-evoAPOBEC1-BE4max	R2	CAAAGACCCCAACGAGAAG	CGC	30	0	0	30	0	0	0	0
SpCas9-evoAPOBEC1-BE4max	R2	CAAAGACCCCAACGAGAAG	CGC	30	6	0	30	0	0	0	0
SpCas9-evoAPOBEC1-BE4max	R2	CAAAGACCCCAACGAGAAG	CGC	30	7	0	30	0	0	0	0
SpCas9-evoAPOBEC1-BE4max	R2	CAAAGACCCCAACGAGAAG	CGC	30	8	0	30	0	0	0	0
SpCas9-evoAPOBEC1-BE4max	R2	CAAAGACCCCAACGAGAAG	CGC	30	9	0	30	0	0	0	0
SpCas9-evoAPOBEC1-BE4max	R2	CAAAGACCCCAACGAGAAG	CGC	30	12	0	30	0	0	0	0
SpCas9-evoAPOBEC1-BE4max	R2	CAAAGACCCCAACGAGAAG	CGC	30	19	0	30	0	0	0	0
SpCas9-evoAPOBEC1-BE4max	R2	CAAAGACCCCAACGAGAAG	CGC	30	21	0	30	0	0	0	0
SpCas9-evoAPOBEC1-BE4max	R2	CAAAGACCCCAACGAGAAG	CGC	30	25	0	30	0	0	0	0
SpCas9-evoAPOBEC1-BE4max	R2	CAAAGACCCCAACGAGAAG	CGC	30	27	0	30	0	0	0	0
SpCas9-evoAPOBEC1-BE4max	R2	GAAGCGCGATCACATGGTC	CTG	441	-9	0	441	0	0	0	0
SpCas9-evoAPOBEC1-BE4max	R2	GAAGCGCGATCACATGGTC	CTG	441	-8	0	441	0	0	0	0
SpCas9-evoAPOBEC1-BE4max	R2	GAAGCGCGATCACATGGTC	CTG	441	-7	0	441	0	0	0	0
SpCas9-evoAPOBEC1-BE4max	R2	GAAGCGCGATCACATGGTC	CTG	441	-6	0	441	0	0	0	0
SpCas9-evoAPOBEC1-BE4max	R2	GAAGCGCGATCACATGGTC	CTG	441	-3	0	441	0	0	0	0
SpCas9-evoAPOBEC1-BE4max	R2	GAAGCGCGATCACATGGTC	CTG	441	4	0	441	0	0	0	0
SpCas9-evoAPOBEC1-BE4max	R2	GAAGCGCGATCACATGGTC	CTG	441	6	0	441	0	0	0	0
SpCas9-evoAPOBEC1-BE4max	R2	GAAGCGCGATCACATGGTC	CTG	441	10	0	441	0	0	0	0
SpCas9-evoAPOBEC1-BE4max	R2	GAAGCGCGATCACATGGTC	CTG	441	12	0	441	0	0	0	0
SpCas9-evoAPOBEC1-BE4max	R2	GAAGCGCGATCACATGGTC	CTG	441	18	0	441	0	0	0	0
SpCas9-evoAPOBEC1-BE4max	R2	GAAGCGCGATCACATGGTC	CTG	441	19	0	441	0	0	0	0
SpCas9-evoAPOBEC1-BE4max	R2	GAAGCGCGATCACATGGTC	CTG	441	22	0	441	0	0	0	0
SpCas9-evoAPOBEC1-BE4max	R2	CGGTTTTGGAATGTTTACT	ACA	198	-11	0	198	0	0	0	0
SpCas9-evoAPOBEC1-BE4max	R2	CGGTTTTGGAATGTTTACT	ACA	198	-10	0	198	0	0	0	0
SpCas9-evoAPOBEC1-BE4max	R2	CGGTTTTGGAATGTTTACT	ACA	198	-6	0	198	0	0	0	0
SpCas9-evoAPOBEC1-BE4max	R2	CGGTTTTGGAATGTTTACT	ACA	198	-5	0	198	0	0	0	0
SpCas9-evoAPOBEC1-BE4max	R2	CGGTTTTGGAATGTTTACT	ACA	198	-2	0	198	0	0	0	0
SpCas9-evoAPOBEC1-BE4max	R2	CGGTTTTGGAATGTTTACT	ACA	198	0	0	198	0	0	0	0
SpCas9-evoAPOBEC1-BE4max	R2	CGGTTTTGGAATGTTTACT	ACA	198	17	0	198	0	0	0	0
SpCas9-evoAPOBEC1-BE4max	R2	CGGTTTTGGAATGTTTACT	ACA	198	20	0	198	0	0	0	0
SpCas9-evoAPOBEC1-BE4max	R2	CGGTTTTGGAATGTTTACT	ACA	198	22	0	198	0	0	0	0
SpCas9-evoAPOBEC1-BE4max	R2	CGGTTTTGGAATGTTTACT	ACA	198	24	0	198	0	0	0	0
SpCas9-evoAPOBEC1-BE4max	R2	GAGCAAAGACCCCAACGAG	AAG	215	-11	0	215	0	0	0	0
SpCas9-evoAPOBEC1-BE4max	R2	GAGCAAAGACCCCAACGAG	AAG	215	-7	0	215	0	0	0	0
SpCas9-evoAPOBEC1-BE4max	R2	GAGCAAAGACCCCAACGAG	AAG	215	-6	0	215	0	0	0	0
SpCas9-evoAPOBEC1-BE4max	R2	GAGCAAAGACCCCAACGAG	AAG	215	-4	0	215	0	0	0	0
SpCas9-evoAPOBEC1-BE4max	R2	GAGCAAAGACCCCAACGAG	AAG	215	-3	0	215	0	0	0	0
SpCas9-evoAPOBEC1-BE4max	R2	GAGCAAAGACCCCAACGAG	AAG	215	-2	0	215	0	0	0	0
SpCas9-evoAPOBEC1-BE4max	R2	GAGCAAAGACCCCAACGAG	AAG	215	3	0	215	0	0	0	0
SpCas9-evoAPOBEC1-BE4max	R2	GAGCAAAGACCCCAACGAG	AAG	215	9	0	215	0	0	0	0
SpCas9-evoAPOBEC1-BE4max	R2	GAGCAAAGACCCCAACGAG	AAG	215	10	0	215	0	0	0	0
SpCas9-evoAPOBEC1-BE4max	R2	GAGCAAAGACCCCAACGAG	AAG	215	11	0	215	0	0	0	0
SpCas9-evoAPOBEC1-BE4max	R2	GAGCAAAGACCCCAACGAG	AAG	215	12	0	215	0	0	0	0
SpCas9-evoAPOBEC1-BE4max	R2	GAGCAAAGACCCCAACGAG	AAG	215	15	0	215	0	0	0	0
SpCas9-evoAPOBEC1-BE4max	R2	GAGCAAAGACCCCAACGAG	AAG	215	22	0	215	0	0	0	0
SpCas9-evoAPOBEC1-BE4max	R2	GAGCAAAGACCCCAACGAG	AAG	215	24	0	215	0	0	0	0
SpCas9-evoAPOBEC1-BE4max	R2	GAGCAAAGACCCCAACGAG	AAG	215	28	0	215	0	0	0	0
SpCas9-evoAPOBEC1-BE4max	R2	GATGGATGGCTACATTCTG	GAG	21	-4	0	21	0	0	0	0
SpCas9-evoAPOBEC1-BE4max	R2	GATGGATGGCTACATTCTG	GAG	21	9	0	21	0	0	0	0
SpCas9-evoAPOBEC1-BE4max	R2	GATGGATGGCTACATTCTG	GAG	21	12	0	21	0	0	0	0
SpCas9-evoAPOBEC1-BE4max	R2	GATGGATGGCTACATTCTG	GAG	21	16	0	21	0	0	0	0
SpCas9-evoAPOBEC1-BE4max	R2	GATGGATGGCTACATTCTG	GAG	21	23	0	21	0	0	0	0
SpCas9-evoAPOBEC1-BE4max	R2	GATGGATGGCTACATTCTG	GAG	21	28	0	21	0	0	0	0
SpCas9-evoAPOBEC1-BE4max	R2	CAGCTTGTGCCCCAGGATG	TTG	423	-3	0	423	0	0	0	0
SpCas9-evoAPOBEC1-BE4max	R2	CAGCTTGTGCCCCAGGATG	TTG	423	-1	0	423	0	0	0	0
SpCas9-evoAPOBEC1-BE4max	R2	CAGCTTGTGCCCCAGGATG	TTG	423	0	0	423	0	0	0	0
SpCas9-evoAPOBEC1-BE4max	R2	CAGCTTGTGCCCCAGGATG	TTG	423	3	0	423	0	0	0	0
SpCas9-evoAPOBEC1-BE4max	R2	CAGCTTGTGCCCCAGGATG	TTG	423	9	0	423	0	0	0	0
SpCas9-evoAPOBEC1-BE4max	R2	CAGCTTGTGCCCCAGGATG	TTG	423	10	0	423	0	0	0	0
SpCas9-evoAPOBEC1-BE4max	R2	CAGCTTGTGCCCCAGGATG	TTG	423	11	0	423	0	0	0	0
SpCas9-evoAPOBEC1-BE4max	R2	CAGCTTGTGCCCCAGGATG	TTG	423	12	0	423	0	0	0	0
SpCas9-evoAPOBEC1-BE4max	R2	CAGCTTGTGCCCCAGGATG	TTG	423	22	0	423	0	0	0	0
SpCas9-evoAPOBEC1-BE4max	R2	CAGCTTGTGCCCCAGGATG	TTG	423	23	0	423	0	0	0	0
SpCas9-evoAPOBEC1-BE4max	R2	CAGCTTGTGCCCCAGGATG	TTG	423	26	0	423	0	0	0	0
SpCas9-evoAPOBEC1-BE4max	R2	CAGCTTGTGCCCCAGGATG	TTG	423	27	0	423	0	0	0	0
SpCas9-evoAPOBEC1-BE4max	R2	ATTGCCAAAAATAGGATCT	CTG	142	4	0	142	0	0	0	0
SpCas9-evoAPOBEC1-BE4max	R2	ATTGCCAAAAATAGGATCT	CTG	142	5	0	142	0	0	0	0
SpCas9-evoAPOBEC1-BE4max	R2	ATTGCCAAAAATAGGATCT	CTG	142	17	0	142	0	0	0	0
SpCas9-evoAPOBEC1-BE4max	R2	ATTGCCAAAAATAGGATCT	CTG	142	19	0	142	0	0	0	0
SpCas9-evoAPOBEC1-BE4max	R2	ATTGCCAAAAATAGGATCT	CTG	142	23	0	142	0	0	0	0
SpCas9-evoAPOBEC1-BE4max	R2	ATTGCCAAAAATAGGATCT	CTG	142	27	0	142	0	0	0	0
SpCas9-evoAPOBEC1-BE4max	R2	TACTCCAGCTTGTGCCCCA	GGA	1443	2	0	1443	0	0	0	0
SpCas9-evoAPOBEC1-BE4max	R2	TACTCCAGCTTGTGCCCCA	GGA	1443	4	0	1443	0	0	0	0
SpCas9-evoAPOBEC1-BE4max	R2	TACTCCAGCTTGTGCCCCA	GGA	1443	5	0	1443	0	0	0	0
SpCas9-evoAPOBEC1-BE4max	R2	TACTCCAGCTTGTGCCCCA	GGA	1443	8	0	1443	0	0	0	0
SpCas9-evoAPOBEC1-BE4max	R2	TACTCCAGCTTGTGCCCCA	GGA	1443	14	0	1443	0	0	0	0
SpCas9-evoAPOBEC1-BE4max	R2	TACTCCAGCTTGTGCCCCA	GGA	1443	15	0	1442	0	1	0.000693001	1
SpCas9-evoAPOBEC1-BE4max	R2	TACTCCAGCTTGTGCCCCA	GGA	1443	16	0	1443	0	0	0	0
SpCas9-evoAPOBEC1-BE4max	R2	TACTCCAGCTTGTGCCCCA	GGA	1443	17	0	1443	0	0	0	0
SpCas9-evoAPOBEC1-BE4max	R2	TACTCCAGCTTGTGCCCCA	GGA	1443	27	0	1443	0	0	0	0
SpCas9-evoAPOBEC1-BE4max	R2	TACTCCAGCTTGTGCCCCA	GGA	1443	28	0	1442	0	1	0.000693001	1
SpCas9-evoAPOBEC1-BE4max	R2	TTGTAGTTGTACTCCAGCT	TGT	1184	-11	0	1184	0	0	0	0
SpCas9-evoAPOBEC1-BE4max	R2	TTGTAGTTGTACTCCAGCT	TGT	1184	-3	0	1184	0	0	0	0
SpCas9-evoAPOBEC1-BE4max	R2	TTGTAGTTGTACTCCAGCT	TGT	1184	11	0	1184	0	0	0	0
SpCas9-evoAPOBEC1-BE4max	R2	TTGTAGTTGTACTCCAGCT	TGT	1184	13	0	1184	0	0	0	0
SpCas9-evoAPOBEC1-BE4max	R2	TTGTAGTTGTACTCCAGCT	TGT	1184	14	0	1184	0	0	0	0
SpCas9-evoAPOBEC1-BE4max	R2	TTGTAGTTGTACTCCAGCT	TGT	1184	17	0	1184	0	0	0	0
SpCas9-evoAPOBEC1-BE4max	R2	TTGTAGTTGTACTCCAGCT	TGT	1184	23	0	1184	0	0	0	0
SpCas9-evoAPOBEC1-BE4max	R2	TTGTAGTTGTACTCCAGCT	TGT	1184	24	0	1184	0	0	0	0
SpCas9-evoAPOBEC1-BE4max	R2	TTGTAGTTGTACTCCAGCT	TGT	1184	25	0	1184	0	0	0	0
SpCas9-evoAPOBEC1-BE4max	R2	TTGTAGTTGTACTCCAGCT	TGT	1184	26	0	1184	0	0	0	0
SpCas9-evoAPOBEC1-BE4max	R2	TGGTTCCTGGAACAATTGC	TTT	101	-5	1	100	0	0	0	0
SpCas9-evoAPOBEC1-BE4max	R2	TGGTTCCTGGAACAATTGC	TTT	101	-3	0	101	0	0	0	0
SpCas9-evoAPOBEC1-BE4max	R2	TGGTTCCTGGAACAATTGC	TTT	101	-2	0	101	0	0	0	0
SpCas9-evoAPOBEC1-BE4max	R2	TGGTTCCTGGAACAATTGC	TTT	101	-1	0	101	0	0	0	0
SpCas9-evoAPOBEC1-BE4max	R2	TGGTTCCTGGAACAATTGC	TTT	101	5	0	101	0	0	0	0
SpCas9-evoAPOBEC1-BE4max	R2	TGGTTCCTGGAACAATTGC	TTT	101	6	0	101	0	0	0	0
SpCas9-evoAPOBEC1-BE4max	R2	TGGTTCCTGGAACAATTGC	TTT	101	12	0	101	0	0	0	0
SpCas9-evoAPOBEC1-BE4max	R2	TGGTTCCTGGAACAATTGC	TTT	101	18	0	101	0	0	0	0
SpCas9-evoAPOBEC1-BE4max	R2	TGGTTCCTGGAACAATTGC	TTT	101	24	0	101	0	0	0	0
SpCas9-evoAPOBEC1-BE4max	R2	GCCCACCCTCGTGACCACC	CTG	1677	-11	0	1677	0	0	0	0
SpCas9-evoAPOBEC1-BE4max	R2	GCCCACCCTCGTGACCACC	CTG	1677	-10	0	1677	0	0	0	0
SpCas9-evoAPOBEC1-BE4max	R2	GCCCACCCTCGTGACCACC	CTG	1677	-9	1	1676	0	0	0	0
SpCas9-evoAPOBEC1-BE4max	R2	GCCCACCCTCGTGACCACC	CTG	1677	-5	0	1677	0	0	0	0
SpCas9-evoAPOBEC1-BE4max	R2	GCCCACCCTCGTGACCACC	CTG	1677	-4	0	1676	1	0	0	0
SpCas9-evoAPOBEC1-BE4max	R2	GCCCACCCTCGTGACCACC	CTG	1677	-3	0	1677	0	0	0	0
SpCas9-evoAPOBEC1-BE4max	R2	GCCCACCCTCGTGACCACC	CTG	1677	1	0	1677	0	0	0	0
SpCas9-evoAPOBEC1-BE4max	R2	GCCCACCCTCGTGACCACC	CTG	1677	2	0	1677	0	0	0	0
SpCas9-evoAPOBEC1-BE4max	R2	GCCCACCCTCGTGACCACC	CTG	1677	3	0	1677	0	0	0	0
SpCas9-evoAPOBEC1-BE4max	R2	GCCCACCCTCGTGACCACC	CTG	1677	5	0	1677	0	0	0	0
SpCas9-evoAPOBEC1-BE4max	R2	GCCCACCCTCGTGACCACC	CTG	1677	6	0	1677	0	0	0	0
SpCas9-evoAPOBEC1-BE4max	R2	GCCCACCCTCGTGACCACC	CTG	1677	7	0	1677	0	0	0	0
SpCas9-evoAPOBEC1-BE4max	R2	GCCCACCCTCGTGACCACC	CTG	1677	9	0	1677	0	0	0	0
SpCas9-evoAPOBEC1-BE4max	R2	GCCCACCCTCGTGACCACC	CTG	1677	14	0	1677	0	0	0	0
SpCas9-evoAPOBEC1-BE4max	R2	GCCCACCCTCGTGACCACC	CTG	1677	15	0	1677	0	0	0	0
SpCas9-evoAPOBEC1-BE4max	R2	GCCCACCCTCGTGACCACC	CTG	1677	17	0	1677	0	0	0	0
SpCas9-evoAPOBEC1-BE4max	R2	GCCCACCCTCGTGACCACC	CTG	1677	18	0	1677	0	0	0	0
SpCas9-evoAPOBEC1-BE4max	R2	GCCCACCCTCGTGACCACC	CTG	1677	19	0	1677	0	0	0	0
SpCas9-evoAPOBEC1-BE4max	R2	GCCCACCCTCGTGACCACC	CTG	1677	23	0	1676	0	1	0.000596303	1
SpCas9-evoAPOBEC1-BE4max	R2	GCCCACCCTCGTGACCACC	CTG	1677	24	1	1676	0	0	0	0
SpCas9-evoAPOBEC1-BE4max	R2	GCCCACCCTCGTGACCACC	CTG	1677	27	0	1676	0	1	0.000596303	1
SpCas9-evoAPOBEC1-BE4max	R2	ACACCCCCATCGGCGACGG	CCC	67	-11	0	67	0	0	0	0
SpCas9-evoAPOBEC1-BE4max	R2	ACACCCCCATCGGCGACGG	CCC	67	-8	0	67	0	0	0	0
SpCas9-evoAPOBEC1-BE4max	R2	ACACCCCCATCGGCGACGG	CCC	67	-7	0	67	0	0	0	0
SpCas9-evoAPOBEC1-BE4max	R2	ACACCCCCATCGGCGACGG	CCC	67	-4	0	67	0	0	0	0
SpCas9-evoAPOBEC1-BE4max	R2	ACACCCCCATCGGCGACGG	CCC	67	1	0	67	0	0	0	0
SpCas9-evoAPOBEC1-BE4max	R2	ACACCCCCATCGGCGACGG	CCC	67	3	0	67	0	0	0	0
SpCas9-evoAPOBEC1-BE4max	R2	ACACCCCCATCGGCGACGG	CCC	67	4	0	67	0	0	0	0
SpCas9-evoAPOBEC1-BE4max	R2	ACACCCCCATCGGCGACGG	CCC	67	5	0	67	0	0	0	0
SpCas9-evoAPOBEC1-BE4max	R2	ACACCCCCATCGGCGACGG	CCC	67	6	0	67	0	0	0	0
SpCas9-evoAPOBEC1-BE4max	R2	ACACCCCCATCGGCGACGG	CCC	67	7	0	67	0	0	0	0
SpCas9-evoAPOBEC1-BE4max	R2	ACACCCCCATCGGCGACGG	CCC	67	10	0	67	0	0	0	0
SpCas9-evoAPOBEC1-BE4max	R2	ACACCCCCATCGGCGACGG	CCC	67	13	0	67	0	0	0	0
SpCas9-evoAPOBEC1-BE4max	R2	ACACCCCCATCGGCGACGG	CCC	67	16	0	67	0	0	0	0
SpCas9-evoAPOBEC1-BE4max	R2	ACACCCCCATCGGCGACGG	CCC	67	19	0	67	0	0	0	0
SpCas9-evoAPOBEC1-BE4max	R2	ACACCCCCATCGGCGACGG	CCC	67	20	0	67	0	0	0	0
SpCas9-evoAPOBEC1-BE4max	R2	ACACCCCCATCGGCGACGG	CCC	67	21	0	67	0	0	0	0
SpCas9-evoAPOBEC1-BE4max	R2	ACACCCCCATCGGCGACGG	CCC	67	22	0	67	0	0	0	0
SpCas9-evoAPOBEC1-BE4max	R2	ACACCCCCATCGGCGACGG	CCC	67	26	0	67	0	0	0	0
SpCas9-evoAPOBEC1-BE4max	R2	TTCGTGACCGCCGCCGGGA	TCA	359	-10	0	359	0	0	0	0
SpCas9-evoAPOBEC1-BE4max	R2	TTCGTGACCGCCGCCGGGA	TCA	359	-9	0	359	0	0	0	0
SpCas9-evoAPOBEC1-BE4max	R2	TTCGTGACCGCCGCCGGGA	TCA	359	-6	0	359	0	0	0	0
SpCas9-evoAPOBEC1-BE4max	R2	TTCGTGACCGCCGCCGGGA	TCA	359	2	0	359	0	0	0	0
SpCas9-evoAPOBEC1-BE4max	R2	TTCGTGACCGCCGCCGGGA	TCA	359	7	0	359	0	0	0	0
SpCas9-evoAPOBEC1-BE4max	R2	TTCGTGACCGCCGCCGGGA	TCA	359	8	0	359	0	0	0	0
SpCas9-evoAPOBEC1-BE4max	R2	TTCGTGACCGCCGCCGGGA	TCA	359	10	0	359	0	0	0	0
SpCas9-evoAPOBEC1-BE4max	R2	TTCGTGACCGCCGCCGGGA	TCA	359	11	0	359	0	0	0	0
SpCas9-evoAPOBEC1-BE4max	R2	TTCGTGACCGCCGCCGGGA	TCA	359	13	0	359	0	0	0	0
SpCas9-evoAPOBEC1-BE4max	R2	TTCGTGACCGCCGCCGGGA	TCA	359	14	0	359	0	0	0	0
SpCas9-evoAPOBEC1-BE4max	R2	TTCGTGACCGCCGCCGGGA	TCA	359	20	0	359	0	0	0	0
SpCas9-evoAPOBEC1-BE4max	R2	TTCGTGACCGCCGCCGGGA	TCA	359	22	0	359	0	0	0	0
SpCas9-evoAPOBEC1-BE4max	R2	TTCGTGACCGCCGCCGGGA	TCA	359	24	0	359	0	0	0	0
SpCas9-evoAPOBEC1-BE4max	R2	TTCGTGACCGCCGCCGGGA	TCA	359	26	1	358	0	0	0	0
SpCas9-evoAPOBEC1-BE4max	R2	AAGGCTACGTCCAGGAGCG	CAC	2398	-11	0	2398	0	0	0	0
SpCas9-evoAPOBEC1-BE4max	R2	AAGGCTACGTCCAGGAGCG	CAC	2398	-9	0	2397	0	1	0.000417014	1
SpCas9-evoAPOBEC1-BE4max	R2	AAGGCTACGTCCAGGAGCG	CAC	2398	-8	0	2398	0	0	0	0
SpCas9-evoAPOBEC1-BE4max	R2	AAGGCTACGTCCAGGAGCG	CAC	2398	-4	0	2398	0	0	0	0
SpCas9-evoAPOBEC1-BE4max	R2	AAGGCTACGTCCAGGAGCG	CAC	2398	-3	0	2398	0	0	0	0
SpCas9-evoAPOBEC1-BE4max	R2	AAGGCTACGTCCAGGAGCG	CAC	2398	-2	0	2398	0	0	0	0
SpCas9-evoAPOBEC1-BE4max	R2	AAGGCTACGTCCAGGAGCG	CAC	2398	4	0	2398	0	0	0	0
SpCas9-evoAPOBEC1-BE4max	R2	AAGGCTACGTCCAGGAGCG	CAC	2398	7	0	2398	0	0	0	0
SpCas9-evoAPOBEC1-BE4max	R2	AAGGCTACGTCCAGGAGCG	CAC	2398	10	0	2398	0	0	0	0
SpCas9-evoAPOBEC1-BE4max	R2	AAGGCTACGTCCAGGAGCG	CAC	2398	11	0	2398	0	0	0	0
SpCas9-evoAPOBEC1-BE4max	R2	AAGGCTACGTCCAGGAGCG	CAC	2398	17	0	2398	0	0	0	0
SpCas9-evoAPOBEC1-BE4max	R2	AAGGCTACGTCCAGGAGCG	CAC	2398	19	0	2398	0	0	0	0
SpCas9-evoAPOBEC1-BE4max	R2	AAGGCTACGTCCAGGAGCG	CAC	2398	21	0	2398	0	0	0	0
SpCas9-evoAPOBEC1-BE4max	R2	AAGGCTACGTCCAGGAGCG	CAC	2398	22	0	2398	0	0	0	0
SpCas9-evoAPOBEC1-BE4max	R2	AAGGCTACGTCCAGGAGCG	CAC	2398	25	0	2398	0	0	0	0
SpCas9-evoAPOBEC1-BE4max	R2	AAGGCTACGTCCAGGAGCG	CAC	2398	28	0	2397	0	1	0.000417014	1
SpCas9-evoAPOBEC1-BE4max	R2	AGCAGAACACCCCCATCGG	CGA	242	-11	0	241	1	0	0	0
SpCas9-evoAPOBEC1-BE4max	R2	AGCAGAACACCCCCATCGG	CGA	242	-8	0	242	0	0	0	0
SpCas9-evoAPOBEC1-BE4max	R2	AGCAGAACACCCCCATCGG	CGA	242	-7	0	242	0	0	0	0
SpCas9-evoAPOBEC1-BE4max	R2	AGCAGAACACCCCCATCGG	CGA	242	-5	0	242	0	0	0	0
SpCas9-evoAPOBEC1-BE4max	R2	AGCAGAACACCCCCATCGG	CGA	242	-2	0	242	0	0	0	0
SpCas9-evoAPOBEC1-BE4max	R2	AGCAGAACACCCCCATCGG	CGA	242	-1	0	242	0	0	0	0
SpCas9-evoAPOBEC1-BE4max	R2	AGCAGAACACCCCCATCGG	CGA	242	2	0	242	0	0	0	0
SpCas9-evoAPOBEC1-BE4max	R2	AGCAGAACACCCCCATCGG	CGA	242	7	0	242	0	0	0	0
SpCas9-evoAPOBEC1-BE4max	R2	AGCAGAACACCCCCATCGG	CGA	242	9	0	242	0	0	0	0
SpCas9-evoAPOBEC1-BE4max	R2	AGCAGAACACCCCCATCGG	CGA	242	10	0	242	0	0	0	0
SpCas9-evoAPOBEC1-BE4max	R2	AGCAGAACACCCCCATCGG	CGA	242	11	0	242	0	0	0	0
SpCas9-evoAPOBEC1-BE4max	R2	AGCAGAACACCCCCATCGG	CGA	242	12	0	242	0	0	0	0
SpCas9-evoAPOBEC1-BE4max	R2	AGCAGAACACCCCCATCGG	CGA	242	13	0	242	0	0	0	0
SpCas9-evoAPOBEC1-BE4max	R2	AGCAGAACACCCCCATCGG	CGA	242	16	0	242	0	0	0	0
SpCas9-evoAPOBEC1-BE4max	R2	AGCAGAACACCCCCATCGG	CGA	242	19	0	242	0	0	0	0
SpCas9-evoAPOBEC1-BE4max	R2	AGCAGAACACCCCCATCGG	CGA	242	22	0	242	0	0	0	0
SpCas9-evoAPOBEC1-BE4max	R2	AGCAGAACACCCCCATCGG	CGA	242	25	0	242	0	0	0	0
SpCas9-evoAPOBEC1-BE4max	R2	AGCAGAACACCCCCATCGG	CGA	242	26	0	242	0	0	0	0
SpCas9-evoAPOBEC1-BE4max	R2	AGCAGAACACCCCCATCGG	CGA	242	27	0	242	0	0	0	0
SpCas9-evoAPOBEC1-BE4max	R2	AGCAGAACACCCCCATCGG	CGA	242	28	0	242	0	0	0	0
SpCas9-evoAPOBEC1-BE4max	R2	TATGTGCATCTGTAAAAGC	AAT	513	-9	0	513	0	0	0	0
SpCas9-evoAPOBEC1-BE4max	R2	TATGTGCATCTGTAAAAGC	AAT	513	-8	8	503	2	0	0	0
SpCas9-evoAPOBEC1-BE4max	R2	TATGTGCATCTGTAAAAGC	AAT	513	-6	3	508	2	0	0	0
SpCas9-evoAPOBEC1-BE4max	R2	TATGTGCATCTGTAAAAGC	AAT	513	-5	0	513	0	0	0	0
SpCas9-evoAPOBEC1-BE4max	R2	TATGTGCATCTGTAAAAGC	AAT	513	-3	0	507	6	0	0	0
SpCas9-evoAPOBEC1-BE4max	R2	TATGTGCATCTGTAAAAGC	AAT	513	6	0	513	0	0	0	0
SpCas9-evoAPOBEC1-BE4max	R2	TATGTGCATCTGTAAAAGC	AAT	513	9	0	513	0	0	0	0
SpCas9-evoAPOBEC1-BE4max	R2	TATGTGCATCTGTAAAAGC	AAT	513	18	0	513	0	0	0	0
SpCas9-evoAPOBEC1-BE4max	R2	TATGTGCATCTGTAAAAGC	AAT	513	26	0	513	0	0	0	0
SpCas9-evoAPOBEC1-BE4max	R2	TATGTGCATCTGTAAAAGC	AAT	513	27	0	513	0	0	0	0
SpCas9-evoAPOBEC1-BE4max	R2	GGCCGACAAGCAGAAGAAC	GGC	10	-9	0	10	0	0	0	0
SpCas9-evoAPOBEC1-BE4max	R2	GGCCGACAAGCAGAAGAAC	GGC	10	-3	0	10	0	0	0	0
SpCas9-evoAPOBEC1-BE4max	R2	GGCCGACAAGCAGAAGAAC	GGC	10	2	0	10	0	0	0	0
SpCas9-evoAPOBEC1-BE4max	R2	GGCCGACAAGCAGAAGAAC	GGC	10	3	0	10	0	0	0	0
SpCas9-evoAPOBEC1-BE4max	R2	GGCCGACAAGCAGAAGAAC	GGC	10	6	0	10	0	0	0	0
SpCas9-evoAPOBEC1-BE4max	R2	GGCCGACAAGCAGAAGAAC	GGC	10	10	0	10	0	0	0	0
SpCas9-evoAPOBEC1-BE4max	R2	GGCCGACAAGCAGAAGAAC	GGC	10	18	0	10	0	0	0	0
SpCas9-evoAPOBEC1-BE4max	R2	GGCCGACAAGCAGAAGAAC	GGC	10	21	0	10	0	0	0	0
SpCas9-evoAPOBEC1-BE4max	R2	GGCCGACAAGCAGAAGAAC	GGC	10	24	0	10	0	0	0	0
SpCas9-evoAPOBEC1-BE4max	R2	GGCACAAGCTGGAGTACAA	CTA	1733	-11	0	1733	0	0	0	0
SpCas9-evoAPOBEC1-BE4max	R2	GGCACAAGCTGGAGTACAA	CTA	1733	-8	0	1733	0	0	0	0
SpCas9-evoAPOBEC1-BE4max	R2	GGCACAAGCTGGAGTACAA	CTA	1733	-5	0	1733	0	0	0	0
SpCas9-evoAPOBEC1-BE4max	R2	GGCACAAGCTGGAGTACAA	CTA	1733	-4	0	1733	0	0	0	0
SpCas9-evoAPOBEC1-BE4max	R2	GGCACAAGCTGGAGTACAA	CTA	1733	2	0	1733	0	0	0	0
SpCas9-evoAPOBEC1-BE4max	R2	GGCACAAGCTGGAGTACAA	CTA	1733	4	1	1732	0	0	0	0
SpCas9-evoAPOBEC1-BE4max	R2	GGCACAAGCTGGAGTACAA	CTA	1733	8	0	1733	0	0	0	0
SpCas9-evoAPOBEC1-BE4max	R2	GGCACAAGCTGGAGTACAA	CTA	1733	16	0	1733	0	0	0	0
SpCas9-evoAPOBEC1-BE4max	R2	GGCACAAGCTGGAGTACAA	CTA	1733	19	0	1733	0	0	0	0
SpCas9-evoAPOBEC1-BE4max	R2	GGCACAAGCTGGAGTACAA	CTA	1733	22	0	1733	0	0	0	0
SpCas9-evoAPOBEC1-BE4max	R2	GGCACAAGCTGGAGTACAA	CTA	1733	25	0	1733	0	0	0	0
SpCas9-evoAPOBEC1-BE4max	R2	GGCACAAGCTGGAGTACAA	CTA	1733	28	0	1733	0	0	0	0
SpCas9-evoAPOBEC1-BE4max	R2	CATACGACGATTCTGTGAT	TTG	538	-5	0	538	0	0	0	0
SpCas9-evoAPOBEC1-BE4max	R2	CATACGACGATTCTGTGAT	TTG	538	-3	0	538	0	0	0	0
SpCas9-evoAPOBEC1-BE4max	R2	CATACGACGATTCTGTGAT	TTG	538	0	0	538	0	0	0	0
SpCas9-evoAPOBEC1-BE4max	R2	CATACGACGATTCTGTGAT	TTG	538	4	0	538	0	0	0	0
SpCas9-evoAPOBEC1-BE4max	R2	CATACGACGATTCTGTGAT	TTG	538	7	0	538	0	0	0	0
SpCas9-evoAPOBEC1-BE4max	R2	CATACGACGATTCTGTGAT	TTG	538	12	0	538	0	0	0	0
SpCas9-evoAPOBEC1-BE4max	R2	CATACGACGATTCTGTGAT	TTG	538	26	0	537	0	1	0.00185874	1
SpCas9-evoAPOBEC1-BE4max	R2	TAGCCTTATGCAGTTGCTC	TCC	1774	-7	0	1774	0	0	0	0
SpCas9-evoAPOBEC1-BE4max	R2	TAGCCTTATGCAGTTGCTC	TCC	1774	-5	0	1774	0	0	0	0
SpCas9-evoAPOBEC1-BE4max	R2	TAGCCTTATGCAGTTGCTC	TCC	1774	-2	0	1773	0	1	0.000563698	1
SpCas9-evoAPOBEC1-BE4max	R2	TAGCCTTATGCAGTTGCTC	TCC	1774	3	0	1774	0	0	0	0
SpCas9-evoAPOBEC1-BE4max	R2	TAGCCTTATGCAGTTGCTC	TCC	1774	4	2	1772	0	0	0	0
SpCas9-evoAPOBEC1-BE4max	R2	TAGCCTTATGCAGTTGCTC	TCC	1774	10	0	1774	0	0	0	0
SpCas9-evoAPOBEC1-BE4max	R2	TAGCCTTATGCAGTTGCTC	TCC	1774	16	0	1774	0	0	0	0
SpCas9-evoAPOBEC1-BE4max	R2	TAGCCTTATGCAGTTGCTC	TCC	1774	18	0	1774	0	0	0	0
SpCas9-evoAPOBEC1-BE4max	R2	TAGCCTTATGCAGTTGCTC	TCC	1774	20	0	1774	0	0	0	0
SpCas9-evoAPOBEC1-BE4max	R2	TAGCCTTATGCAGTTGCTC	TCC	1774	21	0	1774	0	0	0	0
SpCas9-evoAPOBEC1-BE4max	R2	TAGCCTTATGCAGTTGCTC	TCC	1774	24	0	1774	0	0	0	0
SpCas9-evoAPOBEC1-BE4max	R2	TATCGGAGTTGCAGTTGCG	CCC	720	-9	0	720	0	0	0	0
SpCas9-evoAPOBEC1-BE4max	R2	TATCGGAGTTGCAGTTGCG	CCC	720	-7	0	720	0	0	0	0
SpCas9-evoAPOBEC1-BE4max	R2	TATCGGAGTTGCAGTTGCG	CCC	720	3	0	720	0	0	0	0
SpCas9-evoAPOBEC1-BE4max	R2	TATCGGAGTTGCAGTTGCG	CCC	720	11	0	720	0	0	0	0
SpCas9-evoAPOBEC1-BE4max	R2	TATCGGAGTTGCAGTTGCG	CCC	720	17	0	720	0	0	0	0
SpCas9-evoAPOBEC1-BE4max	R2	TATCGGAGTTGCAGTTGCG	CCC	720	19	0	720	0	0	0	0
SpCas9-evoAPOBEC1-BE4max	R2	TATCGGAGTTGCAGTTGCG	CCC	720	20	0	720	0	0	0	0
SpCas9-evoAPOBEC1-BE4max	R2	TATCGGAGTTGCAGTTGCG	CCC	720	21	0	720	0	0	0	0
SpCas9-evoAPOBEC1-BE4max	R2	TATCGGAGTTGCAGTTGCG	CCC	720	23	0	720	0	0	0	0
SpCas9-evoAPOBEC1-BE4max	R2	TATCGGAGTTGCAGTTGCG	CCC	720	27	0	720	0	0	0	0
SpCas9-evoAPOBEC1-BE4max	R2	AGAACTGCCTGCGTGAGAT	TCT	48	-11	0	48	0	0	0	0
SpCas9-evoAPOBEC1-BE4max	R2	AGAACTGCCTGCGTGAGAT	TCT	48	-9	0	48	0	0	0	0
SpCas9-evoAPOBEC1-BE4max	R2	AGAACTGCCTGCGTGAGAT	TCT	48	-6	0	48	0	0	0	0
SpCas9-evoAPOBEC1-BE4max	R2	AGAACTGCCTGCGTGAGAT	TCT	48	-5	0	48	0	0	0	0
SpCas9-evoAPOBEC1-BE4max	R2	AGAACTGCCTGCGTGAGAT	TCT	48	-3	0	48	0	0	0	0
SpCas9-evoAPOBEC1-BE4max	R2	AGAACTGCCTGCGTGAGAT	TCT	48	4	0	46	0	2	0.041666666666666664	1
SpCas9-evoAPOBEC1-BE4max	R2	AGAACTGCCTGCGTGAGAT	TCT	48	7	0	48	0	0	0	0
SpCas9-evoAPOBEC1-BE4max	R2	AGAACTGCCTGCGTGAGAT	TCT	48	8	2	46	0	0	0	0
SpCas9-evoAPOBEC1-BE4max	R2	AGAACTGCCTGCGTGAGAT	TCT	48	11	0	48	0	0	0	0
SpCas9-evoAPOBEC1-BE4max	R2	AGAACTGCCTGCGTGAGAT	TCT	48	20	0	48	0	0	0	0
SpCas9-evoAPOBEC1-BE4max	R2	AGAACTGCCTGCGTGAGAT	TCT	48	22	0	48	0	0	0	0
SpCas9-evoAPOBEC1-BE4max	R2	AGAACTGCCTGCGTGAGAT	TCT	48	24	0	48	0	0	0	0
SpCas9-evoAPOBEC1-BE4max	R2	AGAACTGCCTGCGTGAGAT	TCT	48	28	0	48	0	0	0	0
SpCas9-evoAPOBEC1-BE4max	R2	AAATCACAGAATCGTCGTA	TGC	1506	-8	0	1506	0	0	0	0
SpCas9-evoAPOBEC1-BE4max	R2	AAATCACAGAATCGTCGTA	TGC	1506	-1	0	1506	0	0	0	0
SpCas9-evoAPOBEC1-BE4max	R2	AAATCACAGAATCGTCGTA	TGC	1506	4	0	1505	0	1	0.000664011	1
SpCas9-evoAPOBEC1-BE4max	R2	AAATCACAGAATCGTCGTA	TGC	1506	6	0	1506	0	0	0	0
SpCas9-evoAPOBEC1-BE4max	R2	AAATCACAGAATCGTCGTA	TGC	1506	12	0	1506	0	0	0	0
SpCas9-evoAPOBEC1-BE4max	R2	AAATCACAGAATCGTCGTA	TGC	1506	15	0	1505	0	1	0.000664011	1
SpCas9-evoAPOBEC1-BE4max	R2	AAATCACAGAATCGTCGTA	TGC	1506	21	0	1506	0	0	0	0
SpCas9-evoAPOBEC1-BE4max	R2	CGGACATAATCATAGGACC	TCT	642	-6	0	642	0	0	0	0
SpCas9-evoAPOBEC1-BE4max	R2	CGGACATAATCATAGGACC	TCT	642	-1	0	642	0	0	0	0
SpCas9-evoAPOBEC1-BE4max	R2	CGGACATAATCATAGGACC	TCT	642	0	0	642	0	0	0	0
SpCas9-evoAPOBEC1-BE4max	R2	CGGACATAATCATAGGACC	TCT	642	4	0	642	0	0	0	0
SpCas9-evoAPOBEC1-BE4max	R2	CGGACATAATCATAGGACC	TCT	642	10	0	642	0	0	0	0
SpCas9-evoAPOBEC1-BE4max	R2	CGGACATAATCATAGGACC	TCT	642	17	0	642	0	0	0	0
SpCas9-evoAPOBEC1-BE4max	R2	CGGACATAATCATAGGACC	TCT	642	18	0	642	0	0	0	0
SpCas9-evoAPOBEC1-BE4max	R2	CGGACATAATCATAGGACC	TCT	642	20	0	642	0	0	0	0
SpCas9-evoAPOBEC1-BE4max	R2	CGGACATAATCATAGGACC	TCT	642	22	0	642	0	0	0	0
SpCas9-evoAPOBEC1-BE4max	R2	CGGACATAATCATAGGACC	TCT	642	24	0	642	0	0	0	0
SpCas9-evoAPOBEC1-BE4max	R2	CGGACATAATCATAGGACC	TCT	642	26	0	642	0	0	0	0
SpCas9-evoAPOBEC1-BE4max	R2	CGGACATAATCATAGGACC	TCT	642	28	0	642	0	0	0	0
SpCas9-evoAPOBEC1-BE4max	R2	GTACTCCAGCTTGTGCCCC	AGG	568	-11	0	568	0	0	0	0
SpCas9-evoAPOBEC1-BE4max	R2	GTACTCCAGCTTGTGCCCC	AGG	568	3	0	568	0	0	0	0
SpCas9-evoAPOBEC1-BE4max	R2	GTACTCCAGCTTGTGCCCC	AGG	568	5	0	568	0	0	0	0
SpCas9-evoAPOBEC1-BE4max	R2	GTACTCCAGCTTGTGCCCC	AGG	568	6	0	568	0	0	0	0
SpCas9-evoAPOBEC1-BE4max	R2	GTACTCCAGCTTGTGCCCC	AGG	568	9	0	568	0	0	0	0
SpCas9-evoAPOBEC1-BE4max	R2	GTACTCCAGCTTGTGCCCC	AGG	568	15	0	568	0	0	0	0
SpCas9-evoAPOBEC1-BE4max	R2	GTACTCCAGCTTGTGCCCC	AGG	568	16	0	568	0	0	0	0
SpCas9-evoAPOBEC1-BE4max	R2	GTACTCCAGCTTGTGCCCC	AGG	568	17	0	568	0	0	0	0
SpCas9-evoAPOBEC1-BE4max	R2	GTACTCCAGCTTGTGCCCC	AGG	568	18	0	568	0	0	0	0
SpCas9-evoAPOBEC1-BE4max	R2	GTACTCCAGCTTGTGCCCC	AGG	568	28	0	568	0	0	0	0
SpCas9-evoAPOBEC1-BE4max	R2	AGAGACTTCAGGCGGTCAA	CGA	405	-7	0	405	0	0	0	0
SpCas9-evoAPOBEC1-BE4max	R2	AGAGACTTCAGGCGGTCAA	CGA	405	-1	0	405	0	0	0	0
SpCas9-evoAPOBEC1-BE4max	R2	AGAGACTTCAGGCGGTCAA	CGA	405	5	0	405	0	0	0	0
SpCas9-evoAPOBEC1-BE4max	R2	AGAGACTTCAGGCGGTCAA	CGA	405	8	0	405	0	0	0	0
SpCas9-evoAPOBEC1-BE4max	R2	AGAGACTTCAGGCGGTCAA	CGA	405	12	0	405	0	0	0	0
SpCas9-evoAPOBEC1-BE4max	R2	AGAGACTTCAGGCGGTCAA	CGA	405	16	0	405	0	0	0	0
SpCas9-evoAPOBEC1-BE4max	R2	AGAGACTTCAGGCGGTCAA	CGA	405	19	0	405	0	0	0	0
SpCas9-evoAPOBEC1-BE4max	R2	AACAGCTCTTCTTCAAATC	TAT	157	-9	0	157	0	0	0	0
SpCas9-evoAPOBEC1-BE4max	R2	AACAGCTCTTCTTCAAATC	TAT	157	-7	0	157	0	0	0	0
SpCas9-evoAPOBEC1-BE4max	R2	AACAGCTCTTCTTCAAATC	TAT	157	-6	0	157	0	0	0	0
SpCas9-evoAPOBEC1-BE4max	R2	AACAGCTCTTCTTCAAATC	TAT	157	-4	0	157	0	0	0	0
SpCas9-evoAPOBEC1-BE4max	R2	AACAGCTCTTCTTCAAATC	TAT	157	2	0	157	0	0	0	0
SpCas9-evoAPOBEC1-BE4max	R2	AACAGCTCTTCTTCAAATC	TAT	157	5	0	157	0	0	0	0
SpCas9-evoAPOBEC1-BE4max	R2	AACAGCTCTTCTTCAAATC	TAT	157	7	1	156	0	0	0	0
SpCas9-evoAPOBEC1-BE4max	R2	AACAGCTCTTCTTCAAATC	TAT	157	10	0	157	0	0	0	0
SpCas9-evoAPOBEC1-BE4max	R2	AACAGCTCTTCTTCAAATC	TAT	157	13	0	157	0	0	0	0
SpCas9-evoAPOBEC1-BE4max	R2	AACAGCTCTTCTTCAAATC	TAT	157	18	0	157	0	0	0	0
SpCas9-evoAPOBEC1-BE4max	R2	AACAGCTCTTCTTCAAATC	TAT	157	23	0	157	0	0	0	0
SpCas9-evoAPOBEC1-BE4max	R2	ACAGAATCGTCGTATGCAG	TGA	1163	-6	0	1163	0	0	0	0
SpCas9-evoAPOBEC1-BE4max	R2	ACAGAATCGTCGTATGCAG	TGA	1163	-1	1	1162	0	0	0	0
SpCas9-evoAPOBEC1-BE4max	R2	ACAGAATCGTCGTATGCAG	TGA	1163	1	0	1163	0	0	0	0
SpCas9-evoAPOBEC1-BE4max	R2	ACAGAATCGTCGTATGCAG	TGA	1163	7	0	1163	0	0	0	0
SpCas9-evoAPOBEC1-BE4max	R2	ACAGAATCGTCGTATGCAG	TGA	1163	10	0	1161	0	2	0.00171969	1
SpCas9-evoAPOBEC1-BE4max	R2	ACAGAATCGTCGTATGCAG	TGA	1163	16	0	1163	0	0	0	0
SpCas9-evoAPOBEC1-BE4max	R2	ACAGAATCGTCGTATGCAG	TGA	1163	25	0	1163	0	0	0	0
SpCas9-evoAPOBEC1-BE4max	R2	ACAGAATCGTCGTATGCAG	TGA	1163	27	0	1163	0	0	0	0
SpCas9-evoAPOBEC1-BE4max	R2	TGACCACCCTGACCTACGG	CGT	826	-10	0	826	0	0	0	0
SpCas9-evoAPOBEC1-BE4max	R2	TGACCACCCTGACCTACGG	CGT	826	-9	0	826	0	0	0	0
SpCas9-evoAPOBEC1-BE4max	R2	TGACCACCCTGACCTACGG	CGT	826	-8	0	826	0	0	0	0
SpCas9-evoAPOBEC1-BE4max	R2	TGACCACCCTGACCTACGG	CGT	826	-6	0	826	0	0	0	0
SpCas9-evoAPOBEC1-BE4max	R2	TGACCACCCTGACCTACGG	CGT	826	-5	0	826	0	0	0	0
SpCas9-evoAPOBEC1-BE4max	R2	TGACCACCCTGACCTACGG	CGT	826	-4	0	826	0	0	0	0
SpCas9-evoAPOBEC1-BE4max	R2	TGACCACCCTGACCTACGG	CGT	826	-2	0	826	0	0	0	0
SpCas9-evoAPOBEC1-BE4max	R2	TGACCACCCTGACCTACGG	CGT	826	3	0	826	0	0	0	0
SpCas9-evoAPOBEC1-BE4max	R2	TGACCACCCTGACCTACGG	CGT	826	4	0	826	0	0	0	0
SpCas9-evoAPOBEC1-BE4max	R2	TGACCACCCTGACCTACGG	CGT	826	6	0	826	0	0	0	0
SpCas9-evoAPOBEC1-BE4max	R2	TGACCACCCTGACCTACGG	CGT	826	7	0	826	0	0	0	0
SpCas9-evoAPOBEC1-BE4max	R2	TGACCACCCTGACCTACGG	CGT	826	8	0	826	0	0	0	0
SpCas9-evoAPOBEC1-BE4max	R2	TGACCACCCTGACCTACGG	CGT	826	12	0	826	0	0	0	0
SpCas9-evoAPOBEC1-BE4max	R2	TGACCACCCTGACCTACGG	CGT	826	13	0	826	0	0	0	0
SpCas9-evoAPOBEC1-BE4max	R2	TGACCACCCTGACCTACGG	CGT	826	16	0	826	0	0	0	0
SpCas9-evoAPOBEC1-BE4max	R2	TGACCACCCTGACCTACGG	CGT	826	19	0	826	0	0	0	0
SpCas9-evoAPOBEC1-BE4max	R2	TGACCACCCTGACCTACGG	CGT	826	23	0	826	0	0	0	0
SpCas9-evoAPOBEC1-BE4max	R2	TGACCACCCTGACCTACGG	CGT	826	28	0	826	0	0	0	0
SpCas9-evoAPOBEC1-BE4max	R2	GCCGGACACGCTGAACTTG	TGG	267	-11	0	267	0	0	0	0
SpCas9-evoAPOBEC1-BE4max	R2	GCCGGACACGCTGAACTTG	TGG	267	-10	0	267	0	0	0	0
SpCas9-evoAPOBEC1-BE4max	R2	GCCGGACACGCTGAACTTG	TGG	267	-9	0	267	0	0	0	0
SpCas9-evoAPOBEC1-BE4max	R2	GCCGGACACGCTGAACTTG	TGG	267	-7	0	267	0	0	0	0
SpCas9-evoAPOBEC1-BE4max	R2	GCCGGACACGCTGAACTTG	TGG	267	-5	0	267	0	0	0	0
SpCas9-evoAPOBEC1-BE4max	R2	GCCGGACACGCTGAACTTG	TGG	267	-4	0	267	0	0	0	0
SpCas9-evoAPOBEC1-BE4max	R2	GCCGGACACGCTGAACTTG	TGG	267	-3	0	267	0	0	0	0
SpCas9-evoAPOBEC1-BE4max	R2	GCCGGACACGCTGAACTTG	TGG	267	-1	0	267	0	0	0	0
SpCas9-evoAPOBEC1-BE4max	R2	GCCGGACACGCTGAACTTG	TGG	267	1	0	267	0	0	0	0
SpCas9-evoAPOBEC1-BE4max	R2	GCCGGACACGCTGAACTTG	TGG	267	2	0	267	0	0	0	0
SpCas9-evoAPOBEC1-BE4max	R2	GCCGGACACGCTGAACTTG	TGG	267	6	0	266	0	1	0.00374532	1
SpCas9-evoAPOBEC1-BE4max	R2	GCCGGACACGCTGAACTTG	TGG	267	8	0	267	0	0	0	0
SpCas9-evoAPOBEC1-BE4max	R2	GCCGGACACGCTGAACTTG	TGG	267	10	0	267	0	0	0	0
SpCas9-evoAPOBEC1-BE4max	R2	GCCGGACACGCTGAACTTG	TGG	267	15	0	267	0	0	0	0
SpCas9-evoAPOBEC1-BE4max	R2	GCCGGACACGCTGAACTTG	TGG	267	22	0	267	0	0	0	0
SpCas9-evoAPOBEC1-BE4max	R2	GCCGGACACGCTGAACTTG	TGG	267	23	0	267	0	0	0	0
SpCas9-evoAPOBEC1-BE4max	R2	CCAGGAGCGCACCATCTTC	TTC	1334	-6	0	1334	0	0	0	0
SpCas9-evoAPOBEC1-BE4max	R2	CCAGGAGCGCACCATCTTC	TTC	1334	-3	0	1334	0	0	0	0
SpCas9-evoAPOBEC1-BE4max	R2	CCAGGAGCGCACCATCTTC	TTC	1334	0	0	1334	0	0	0	0
SpCas9-evoAPOBEC1-BE4max	R2	CCAGGAGCGCACCATCTTC	TTC	1334	1	0	1334	0	0	0	0
SpCas9-evoAPOBEC1-BE4max	R2	CCAGGAGCGCACCATCTTC	TTC	1334	7	0	1334	0	0	0	0
SpCas9-evoAPOBEC1-BE4max	R2	CCAGGAGCGCACCATCTTC	TTC	1334	9	0	1334	0	0	0	0
SpCas9-evoAPOBEC1-BE4max	R2	CCAGGAGCGCACCATCTTC	TTC	1334	11	0	1334	0	0	0	0
SpCas9-evoAPOBEC1-BE4max	R2	CCAGGAGCGCACCATCTTC	TTC	1334	12	0	1334	0	0	0	0
SpCas9-evoAPOBEC1-BE4max	R2	CCAGGAGCGCACCATCTTC	TTC	1334	15	0	1334	0	0	0	0
SpCas9-evoAPOBEC1-BE4max	R2	CCAGGAGCGCACCATCTTC	TTC	1334	18	0	1334	0	0	0	0
SpCas9-evoAPOBEC1-BE4max	R2	CCAGGAGCGCACCATCTTC	TTC	1334	21	0	1334	0	0	0	0
SpCas9-evoAPOBEC1-BE4max	R2	CCAGGAGCGCACCATCTTC	TTC	1334	27	0	1334	0	0	0	0
SpCas9-evoAPOBEC1-BE4max	R2	GCATAAGGCTATGAAGAGA	TAC	488	-5	0	488	0	0	0	0
SpCas9-evoAPOBEC1-BE4max	R2	GCATAAGGCTATGAAGAGA	TAC	488	-2	0	488	0	0	0	0
SpCas9-evoAPOBEC1-BE4max	R2	GCATAAGGCTATGAAGAGA	TAC	488	1	0	488	0	0	0	0
SpCas9-evoAPOBEC1-BE4max	R2	GCATAAGGCTATGAAGAGA	TAC	488	8	0	488	0	0	0	0
SpCas9-evoAPOBEC1-BE4max	R2	GCATAAGGCTATGAAGAGA	TAC	488	21	0	488	0	0	0	0
SpCas9-evoAPOBEC1-BE4max	R2	GCATAAGGCTATGAAGAGA	TAC	488	23	0	488	0	0	0	0
SpCas9-evoAPOBEC1-BE4max	R2	GCATAAGGCTATGAAGAGA	TAC	488	24	0	488	0	0	0	0
SpCas9-evoAPOBEC1-BE4max	R2	GCATAAGGCTATGAAGAGA	TAC	488	25	0	488	0	0	0	0
SpCas9-evoAPOBEC1-BE4max	R2	CCGGATTGTTTACATAACC	GGA	394	-5	0	394	0	0	0	0
SpCas9-evoAPOBEC1-BE4max	R2	CCGGATTGTTTACATAACC	GGA	394	-3	0	394	0	0	0	0
SpCas9-evoAPOBEC1-BE4max	R2	CCGGATTGTTTACATAACC	GGA	394	0	0	394	0	0	0	0
SpCas9-evoAPOBEC1-BE4max	R2	CCGGATTGTTTACATAACC	GGA	394	1	0	394	0	0	0	0
SpCas9-evoAPOBEC1-BE4max	R2	CCGGATTGTTTACATAACC	GGA	394	12	0	394	0	0	0	0
SpCas9-evoAPOBEC1-BE4max	R2	CCGGATTGTTTACATAACC	GGA	394	17	0	394	0	0	0	0
SpCas9-evoAPOBEC1-BE4max	R2	CCGGATTGTTTACATAACC	GGA	394	18	0	394	0	0	0	0
SpCas9-evoAPOBEC1-BE4max	R2	CCGGATTGTTTACATAACC	GGA	394	22	0	394	0	0	0	0
SpCas9-evoAPOBEC1-BE4max	R2	CCGGATTGTTTACATAACC	GGA	394	28	0	394	0	0	0	0
SpCas9-evoAPOBEC1-BE4max	R2	GGCGAGGGCGAGGGCGATG	CCA	343	-10	0	340	0	3	0.00874636	1
SpCas9-evoAPOBEC1-BE4max	R2	GGCGAGGGCGAGGGCGATG	CCA	343	-7	0	343	0	0	0	0
SpCas9-evoAPOBEC1-BE4max	R2	GGCGAGGGCGAGGGCGATG	CCA	343	-2	0	343	0	0	0	0
SpCas9-evoAPOBEC1-BE4max	R2	GGCGAGGGCGAGGGCGATG	CCA	343	-1	0	343	0	0	0	0
SpCas9-evoAPOBEC1-BE4max	R2	GGCGAGGGCGAGGGCGATG	CCA	343	2	0	343	0	0	0	0
SpCas9-evoAPOBEC1-BE4max	R2	GGCGAGGGCGAGGGCGATG	CCA	343	8	0	343	0	0	0	0
SpCas9-evoAPOBEC1-BE4max	R2	GGCGAGGGCGAGGGCGATG	CCA	343	14	0	343	0	0	0	0
SpCas9-evoAPOBEC1-BE4max	R2	GGCGAGGGCGAGGGCGATG	CCA	343	19	0	343	0	0	0	0
SpCas9-evoAPOBEC1-BE4max	R2	GGCGAGGGCGAGGGCGATG	CCA	343	20	1	342	0	0	0	0
SpCas9-evoAPOBEC1-BE4max	R2	GGCGAGGGCGAGGGCGATG	CCA	343	22	0	343	0	0	0	0
SpCas9-evoAPOBEC1-BE4max	R2	GGCGAGGGCGAGGGCGATG	CCA	343	23	0	343	0	0	0	0
SpCas9-evoAPOBEC1-BE4max	R2	GGCGAGGGCGAGGGCGATG	CCA	343	26	0	343	0	0	0	0
SpCas9-evoAPOBEC1-BE4max	R2	TGTCGGCCATGATATAGAC	GTT	33	-8	0	32	1	0	0	0
SpCas9-evoAPOBEC1-BE4max	R2	TGTCGGCCATGATATAGAC	GTT	33	-5	1	30	2	0	0	0
SpCas9-evoAPOBEC1-BE4max	R2	TGTCGGCCATGATATAGAC	GTT	33	-2	0	31	2	0	0	0
SpCas9-evoAPOBEC1-BE4max	R2	TGTCGGCCATGATATAGAC	GTT	33	3	0	33	0	0	0	0
SpCas9-evoAPOBEC1-BE4max	R2	TGTCGGCCATGATATAGAC	GTT	33	6	0	33	0	0	0	0
SpCas9-evoAPOBEC1-BE4max	R2	TGTCGGCCATGATATAGAC	GTT	33	7	0	32	1	0	0	0
SpCas9-evoAPOBEC1-BE4max	R2	TGTCGGCCATGATATAGAC	GTT	33	18	0	31	2	0	0	0
SpCas9-evoAPOBEC1-BE4max	R2	TGTCGGCCATGATATAGAC	GTT	33	26	0	33	0	0	0	0
SpCas9-evoAPOBEC1-BE4max	R2	TGCTCAACAGTATGGGCAT	TTC	1237	-7	0	1237	0	0	0	0
SpCas9-evoAPOBEC1-BE4max	R2	TGCTCAACAGTATGGGCAT	TTC	1237	2	0	1237	0	0	0	0
SpCas9-evoAPOBEC1-BE4max	R2	TGCTCAACAGTATGGGCAT	TTC	1237	4	0	1236	0	1	0.000808407	1
SpCas9-evoAPOBEC1-BE4max	R2	TGCTCAACAGTATGGGCAT	TTC	1237	7	0	1237	0	0	0	0
SpCas9-evoAPOBEC1-BE4max	R2	TGCTCAACAGTATGGGCAT	TTC	1237	16	0	1237	0	0	0	0
SpCas9-evoAPOBEC1-BE4max	R2	TGCTCAACAGTATGGGCAT	TTC	1237	21	0	1237	0	0	0	0
SpCas9-evoAPOBEC1-BE4max	R2	TGCTCAACAGTATGGGCAT	TTC	1237	23	0	1237	0	0	0	0
SpCas9-evoAPOBEC1-BE4max	R2	TGCTCAACAGTATGGGCAT	TTC	1237	26	0	1237	0	0	0	0
SpCas9-evoAPOBEC1-BE4max	R2	TGCTCAACAGTATGGGCAT	TTC	1237	27	0	1237	0	0	0	0
SpCas9-evoAPOBEC1-BE4max	R2	CAGTATCCGGAATGATTTG	ATT	183	-10	0	183	0	0	0	0
SpCas9-evoAPOBEC1-BE4max	R2	CAGTATCCGGAATGATTTG	ATT	183	-2	0	183	0	0	0	0
SpCas9-evoAPOBEC1-BE4max	R2	CAGTATCCGGAATGATTTG	ATT	183	0	0	183	0	0	0	0
SpCas9-evoAPOBEC1-BE4max	R2	CAGTATCCGGAATGATTTG	ATT	183	6	0	183	0	0	0	0
SpCas9-evoAPOBEC1-BE4max	R2	CAGTATCCGGAATGATTTG	ATT	183	7	0	183	0	0	0	0
SpCas9-evoAPOBEC1-BE4max	R2	CAGTATCCGGAATGATTTG	ATT	183	23	1	182	0	0	0	0
SpCas9-evoAPOBEC1-BE4max	R2	CAGTATCCGGAATGATTTG	ATT	183	24	0	183	0	0	0	0
SpCas9-evoAPOBEC1-BE4max	R2	ACTACAACAGCCACAACGT	CTA	2634	-10	0	2634	0	0	0	0
SpCas9-evoAPOBEC1-BE4max	R2	ACTACAACAGCCACAACGT	CTA	2634	-2	0	2634	0	0	0	0
SpCas9-evoAPOBEC1-BE4max	R2	ACTACAACAGCCACAACGT	CTA	2634	1	0	2634	0	0	0	0
SpCas9-evoAPOBEC1-BE4max	R2	ACTACAACAGCCACAACGT	CTA	2634	4	0	2634	0	0	0	0
SpCas9-evoAPOBEC1-BE4max	R2	ACTACAACAGCCACAACGT	CTA	2634	7	0	2634	0	0	0	0
SpCas9-evoAPOBEC1-BE4max	R2	ACTACAACAGCCACAACGT	CTA	2634	10	0	2634	0	0	0	0
SpCas9-evoAPOBEC1-BE4max	R2	ACTACAACAGCCACAACGT	CTA	2634	11	0	2634	0	0	0	0
SpCas9-evoAPOBEC1-BE4max	R2	ACTACAACAGCCACAACGT	CTA	2634	13	0	2634	0	0	0	0
SpCas9-evoAPOBEC1-BE4max	R2	ACTACAACAGCCACAACGT	CTA	2634	16	1	2633	0	0	0	0
SpCas9-evoAPOBEC1-BE4max	R2	ACTACAACAGCCACAACGT	CTA	2634	19	0	2634	0	0	0	0
SpCas9-evoAPOBEC1-BE4max	R2	ACTACAACAGCCACAACGT	CTA	2634	25	1	2632	1	0	0	0
SpCas9-evoAPOBEC1-BE4max	R2	AAGCAGCACGACTTCTTCA	AGT	567	-11	0	566	0	1	0.00176367	1
SpCas9-evoAPOBEC1-BE4max	R2	AAGCAGCACGACTTCTTCA	AGT	567	-10	0	567	0	0	0	0
SpCas9-evoAPOBEC1-BE4max	R2	AAGCAGCACGACTTCTTCA	AGT	567	-7	0	567	0	0	0	0
SpCas9-evoAPOBEC1-BE4max	R2	AAGCAGCACGACTTCTTCA	AGT	567	-6	0	567	0	0	0	0
SpCas9-evoAPOBEC1-BE4max	R2	AAGCAGCACGACTTCTTCA	AGT	567	-4	0	567	0	0	0	0
SpCas9-evoAPOBEC1-BE4max	R2	AAGCAGCACGACTTCTTCA	AGT	567	3	0	567	0	0	0	0
SpCas9-evoAPOBEC1-BE4max	R2	AAGCAGCACGACTTCTTCA	AGT	567	6	0	566	0	1	0.00176367	1
SpCas9-evoAPOBEC1-BE4max	R2	AAGCAGCACGACTTCTTCA	AGT	567	8	0	567	0	0	0	0
SpCas9-evoAPOBEC1-BE4max	R2	AAGCAGCACGACTTCTTCA	AGT	567	11	0	567	0	0	0	0
SpCas9-evoAPOBEC1-BE4max	R2	AAGCAGCACGACTTCTTCA	AGT	567	14	0	567	0	0	0	0
SpCas9-evoAPOBEC1-BE4max	R2	AAGCAGCACGACTTCTTCA	AGT	567	17	0	567	0	0	0	0
SpCas9-evoAPOBEC1-BE4max	R2	AAGCAGCACGACTTCTTCA	AGT	567	22	0	567	0	0	0	0
SpCas9-evoAPOBEC1-BE4max	R2	AAGCAGCACGACTTCTTCA	AGT	567	23	0	567	0	0	0	0
SpCas9-evoAPOBEC1-BE4max	R2	AAGCAGCACGACTTCTTCA	AGT	567	25	0	567	0	0	0	0
SpCas9-evoAPOBEC1-BE4max	R2	AAGCAGCACGACTTCTTCA	AGT	567	26	0	567	0	0	0	0
SpCas9-evoAPOBEC1-BE4max	R2	CCGACGATGACGCCGGTGA	ACT	469	-11	0	469	0	0	0	0
SpCas9-evoAPOBEC1-BE4max	R2	CCGACGATGACGCCGGTGA	ACT	469	-9	0	469	0	0	0	0
SpCas9-evoAPOBEC1-BE4max	R2	CCGACGATGACGCCGGTGA	ACT	469	-4	0	469	0	0	0	0
SpCas9-evoAPOBEC1-BE4max	R2	CCGACGATGACGCCGGTGA	ACT	469	-1	0	469	0	0	0	0
SpCas9-evoAPOBEC1-BE4max	R2	CCGACGATGACGCCGGTGA	ACT	469	0	0	469	0	0	0	0
SpCas9-evoAPOBEC1-BE4max	R2	CCGACGATGACGCCGGTGA	ACT	469	1	0	469	0	0	0	0
SpCas9-evoAPOBEC1-BE4max	R2	CCGACGATGACGCCGGTGA	ACT	469	4	0	469	0	0	0	0
SpCas9-evoAPOBEC1-BE4max	R2	CCGACGATGACGCCGGTGA	ACT	469	10	0	469	0	0	0	0
SpCas9-evoAPOBEC1-BE4max	R2	CCGACGATGACGCCGGTGA	ACT	469	12	0	469	0	0	0	0
SpCas9-evoAPOBEC1-BE4max	R2	CCGACGATGACGCCGGTGA	ACT	469	13	0	469	0	0	0	0
SpCas9-evoAPOBEC1-BE4max	R2	CCGACGATGACGCCGGTGA	ACT	469	20	0	469	0	0	0	0
SpCas9-evoAPOBEC1-BE4max	R2	CCGACGATGACGCCGGTGA	ACT	469	23	0	469	0	0	0	0
SpCas9-evoAPOBEC1-BE4max	R2	CCGACGATGACGCCGGTGA	ACT	469	24	0	469	0	0	0	0
SpCas9-evoAPOBEC1-BE4max	R2	CCGACGATGACGCCGGTGA	ACT	469	25	0	469	0	0	0	0
SpCas9-evoAPOBEC1-BE4max	R2	CCGACGATGACGCCGGTGA	ACT	469	27	0	469	0	0	0	0
SpCas9-evoAPOBEC1-BE4max	R2	CCGACGATGACGCCGGTGA	ACT	469	28	0	469	0	0	0	0
SpCas9-evoAPOBEC1-BE4max	R2	GACCATGTGATCGCGCTTC	TCG	186	-9	0	186	0	0	0	0
SpCas9-evoAPOBEC1-BE4max	R2	GACCATGTGATCGCGCTTC	TCG	186	-7	0	186	0	0	0	0
SpCas9-evoAPOBEC1-BE4max	R2	GACCATGTGATCGCGCTTC	TCG	186	-6	0	186	0	0	0	0
SpCas9-evoAPOBEC1-BE4max	R2	GACCATGTGATCGCGCTTC	TCG	186	-3	0	186	0	0	0	0
SpCas9-evoAPOBEC1-BE4max	R2	GACCATGTGATCGCGCTTC	TCG	186	2	0	186	0	0	0	0
SpCas9-evoAPOBEC1-BE4max	R2	GACCATGTGATCGCGCTTC	TCG	186	3	0	185	0	1	0.00537634	1
SpCas9-evoAPOBEC1-BE4max	R2	GACCATGTGATCGCGCTTC	TCG	186	11	0	186	0	0	0	0
SpCas9-evoAPOBEC1-BE4max	R2	GACCATGTGATCGCGCTTC	TCG	186	13	0	186	0	0	0	0
SpCas9-evoAPOBEC1-BE4max	R2	GACCATGTGATCGCGCTTC	TCG	186	15	0	186	0	0	0	0
SpCas9-evoAPOBEC1-BE4max	R2	GACCATGTGATCGCGCTTC	TCG	186	18	0	186	0	0	0	0
SpCas9-evoAPOBEC1-BE4max	R2	GACCATGTGATCGCGCTTC	TCG	186	20	0	186	0	0	0	0
SpCas9-evoAPOBEC1-BE4max	R2	TGGATTTCGAGTCGTCTTA	ATG	148	7	0	148	0	0	0	0
SpCas9-evoAPOBEC1-BE4max	R2	TGGATTTCGAGTCGTCTTA	ATG	148	12	0	148	0	0	0	0
SpCas9-evoAPOBEC1-BE4max	R2	TGGATTTCGAGTCGTCTTA	ATG	148	15	0	148	0	0	0	0
SpCas9-evoAPOBEC1-BE4max	R2	CTGGACGTAGCCTTCGGGC	ATG	594	-5	0	594	0	0	0	0
SpCas9-evoAPOBEC1-BE4max	R2	CTGGACGTAGCCTTCGGGC	ATG	594	-3	0	594	0	0	0	0
SpCas9-evoAPOBEC1-BE4max	R2	CTGGACGTAGCCTTCGGGC	ATG	594	-1	0	594	0	0	0	0
SpCas9-evoAPOBEC1-BE4max	R2	CTGGACGTAGCCTTCGGGC	ATG	594	0	0	594	0	0	0	0
SpCas9-evoAPOBEC1-BE4max	R2	CTGGACGTAGCCTTCGGGC	ATG	594	5	0	594	0	0	0	0
SpCas9-evoAPOBEC1-BE4max	R2	CTGGACGTAGCCTTCGGGC	ATG	594	10	0	594	0	0	0	0
SpCas9-evoAPOBEC1-BE4max	R2	CTGGACGTAGCCTTCGGGC	ATG	594	11	0	594	0	0	0	0
SpCas9-evoAPOBEC1-BE4max	R2	CTGGACGTAGCCTTCGGGC	ATG	594	14	0	594	0	0	0	0
SpCas9-evoAPOBEC1-BE4max	R2	CTGGACGTAGCCTTCGGGC	ATG	594	18	0	594	0	0	0	0
SpCas9-evoAPOBEC1-BE4max	R2	CTGGACGTAGCCTTCGGGC	ATG	594	23	0	594	0	0	0	0
SpCas9-evoAPOBEC1-BE4max	R2	CTGGACGTAGCCTTCGGGC	ATG	594	27	0	594	0	0	0	0
SpCas9-evoAPOBEC1-BE4max	R2	ACCCGAGGGGGATGATAAA	CCG	19	-8	0	19	0	0	0	0
SpCas9-evoAPOBEC1-BE4max	R2	ACCCGAGGGGGATGATAAA	CCG	19	-1	0	19	0	0	0	0
SpCas9-evoAPOBEC1-BE4max	R2	ACCCGAGGGGGATGATAAA	CCG	19	1	0	19	0	0	0	0
SpCas9-evoAPOBEC1-BE4max	R2	ACCCGAGGGGGATGATAAA	CCG	19	2	0	19	0	0	0	0
SpCas9-evoAPOBEC1-BE4max	R2	ACCCGAGGGGGATGATAAA	CCG	19	3	0	19	0	0	0	0
SpCas9-evoAPOBEC1-BE4max	R2	ACCCGAGGGGGATGATAAA	CCG	19	19	0	19	0	0	0	0
SpCas9-evoAPOBEC1-BE4max	R2	ACCCGAGGGGGATGATAAA	CCG	19	20	0	19	0	0	0	0
SpCas9-evoAPOBEC1-BE4max	R2	ACCCGAGGGGGATGATAAA	CCG	19	24	0	19	0	0	0	0
SpCas9-evoAPOBEC1-BE4max	R2	ACCCGAGGGGGATGATAAA	CCG	19	26	0	19	0	0	0	0
SpCas9-evoAPOBEC1-BE4max	R2	ATAGGACCTCTCACACACA	GTT	519	-11	0	519	0	0	0	0
SpCas9-evoAPOBEC1-BE4max	R2	ATAGGACCTCTCACACACA	GTT	519	-7	0	519	0	0	0	0
SpCas9-evoAPOBEC1-BE4max	R2	ATAGGACCTCTCACACACA	GTT	519	-1	0	519	0	0	0	0
SpCas9-evoAPOBEC1-BE4max	R2	ATAGGACCTCTCACACACA	GTT	519	6	0	519	0	0	0	0
SpCas9-evoAPOBEC1-BE4max	R2	ATAGGACCTCTCACACACA	GTT	519	7	0	519	0	0	0	0
SpCas9-evoAPOBEC1-BE4max	R2	ATAGGACCTCTCACACACA	GTT	519	9	0	519	0	0	0	0
SpCas9-evoAPOBEC1-BE4max	R2	ATAGGACCTCTCACACACA	GTT	519	11	0	519	0	0	0	0
SpCas9-evoAPOBEC1-BE4max	R2	ATAGGACCTCTCACACACA	GTT	519	13	0	519	0	0	0	0
SpCas9-evoAPOBEC1-BE4max	R2	ATAGGACCTCTCACACACA	GTT	519	15	0	519	0	0	0	0
SpCas9-evoAPOBEC1-BE4max	R2	ATAGGACCTCTCACACACA	GTT	519	17	0	519	0	0	0	0
SpCas9-evoAPOBEC1-BE4max	R2	ATAGGACCTCTCACACACA	GTT	519	22	2	516	0	1	0.00192678	0.3333333333333333
SpCas9-evoAPOBEC1-BE4max	R2	ATAGGACCTCTCACACACA	GTT	519	24	4	513	0	2	0.00385357	0.3333333333333333
SpCas9-evoAPOBEC1-BE4max	R2	ATAGGACCTCTCACACACA	GTT	519	25	10	508	0	1	0.00192678	0.0909091
SpCas9-evoAPOBEC1-BE4max	R2	ATAGGACCTCTCACACACA	GTT	519	27	1	511	0	7	0.0134875	0.875
SpCas9-evoAPOBEC1-BE4max	R2	CTCGTTGGGGTCTTTGCTC	AGG	159	-7	0	159	0	0	0	0
SpCas9-evoAPOBEC1-BE4max	R2	CTCGTTGGGGTCTTTGCTC	AGG	159	-5	0	159	0	0	0	0
SpCas9-evoAPOBEC1-BE4max	R2	CTCGTTGGGGTCTTTGCTC	AGG	159	-3	0	159	0	0	0	0
SpCas9-evoAPOBEC1-BE4max	R2	CTCGTTGGGGTCTTTGCTC	AGG	159	0	0	159	0	0	0	0
SpCas9-evoAPOBEC1-BE4max	R2	CTCGTTGGGGTCTTTGCTC	AGG	159	2	0	159	0	0	0	0
SpCas9-evoAPOBEC1-BE4max	R2	CTCGTTGGGGTCTTTGCTC	AGG	159	11	0	159	0	0	0	0
SpCas9-evoAPOBEC1-BE4max	R2	CTCGTTGGGGTCTTTGCTC	AGG	159	16	0	159	0	0	0	0
SpCas9-evoAPOBEC1-BE4max	R2	CTCGTTGGGGTCTTTGCTC	AGG	159	18	0	159	0	0	0	0
SpCas9-evoAPOBEC1-BE4max	R2	CTCGTTGGGGTCTTTGCTC	AGG	159	23	0	159	0	0	0	0
SpCas9-evoAPOBEC1-BE4max	R2	CTCGTTGGGGTCTTTGCTC	AGG	159	27	0	159	0	0	0	0
SpCas9-evoAPOBEC1-BE4max	R2	ACTCGAAATCCACATATCA	AAT	44	-10	0	44	0	0	0	0
SpCas9-evoAPOBEC1-BE4max	R2	ACTCGAAATCCACATATCA	AAT	44	-2	0	44	0	0	0	0
SpCas9-evoAPOBEC1-BE4max	R2	ACTCGAAATCCACATATCA	AAT	44	1	0	44	0	0	0	0
SpCas9-evoAPOBEC1-BE4max	R2	ACTCGAAATCCACATATCA	AAT	44	3	0	44	0	0	0	0
SpCas9-evoAPOBEC1-BE4max	R2	ACTCGAAATCCACATATCA	AAT	44	9	0	44	0	0	0	0
SpCas9-evoAPOBEC1-BE4max	R2	ACTCGAAATCCACATATCA	AAT	44	10	0	44	0	0	0	0
SpCas9-evoAPOBEC1-BE4max	R2	ACTCGAAATCCACATATCA	AAT	44	12	0	44	0	0	0	0
SpCas9-evoAPOBEC1-BE4max	R2	ACTCGAAATCCACATATCA	AAT	44	17	0	44	0	0	0	0
SpCas9-evoAPOBEC1-BE4max	R2	ACTCGAAATCCACATATCA	AAT	44	24	0	44	0	0	0	0
SpCas9-evoAPOBEC1-BE4max	R2	ACTCGAAATCCACATATCA	AAT	44	25	0	44	0	0	0	0
SpCas9-evoAPOBEC1-BE4max	R2	CGGCCCCGTGCTGCTGCCC	GAC	896	-11	0	896	0	0	0	0
SpCas9-evoAPOBEC1-BE4max	R2	CGGCCCCGTGCTGCTGCCC	GAC	896	-10	0	896	0	0	0	0
SpCas9-evoAPOBEC1-BE4max	R2	CGGCCCCGTGCTGCTGCCC	GAC	896	-9	0	896	0	0	0	0
SpCas9-evoAPOBEC1-BE4max	R2	CGGCCCCGTGCTGCTGCCC	GAC	896	-6	0	896	0	0	0	0
SpCas9-evoAPOBEC1-BE4max	R2	CGGCCCCGTGCTGCTGCCC	GAC	896	-3	0	896	0	0	0	0
SpCas9-evoAPOBEC1-BE4max	R2	CGGCCCCGTGCTGCTGCCC	GAC	896	0	0	896	0	0	0	0
SpCas9-evoAPOBEC1-BE4max	R2	CGGCCCCGTGCTGCTGCCC	GAC	896	3	0	896	0	0	0	0
SpCas9-evoAPOBEC1-BE4max	R2	CGGCCCCGTGCTGCTGCCC	GAC	896	4	0	896	0	0	0	0
SpCas9-evoAPOBEC1-BE4max	R2	CGGCCCCGTGCTGCTGCCC	GAC	896	5	0	896	0	0	0	0
SpCas9-evoAPOBEC1-BE4max	R2	CGGCCCCGTGCTGCTGCCC	GAC	896	6	0	896	0	0	0	0
SpCas9-evoAPOBEC1-BE4max	R2	CGGCCCCGTGCTGCTGCCC	GAC	896	10	0	896	0	0	0	0
SpCas9-evoAPOBEC1-BE4max	R2	CGGCCCCGTGCTGCTGCCC	GAC	896	13	0	896	0	0	0	0
SpCas9-evoAPOBEC1-BE4max	R2	CGGCCCCGTGCTGCTGCCC	GAC	896	16	0	896	0	0	0	0
SpCas9-evoAPOBEC1-BE4max	R2	CGGCCCCGTGCTGCTGCCC	GAC	896	17	0	896	0	0	0	0
SpCas9-evoAPOBEC1-BE4max	R2	CGGCCCCGTGCTGCTGCCC	GAC	896	18	0	896	0	0	0	0
SpCas9-evoAPOBEC1-BE4max	R2	CGGCCCCGTGCTGCTGCCC	GAC	896	21	0	896	0	0	0	0
SpCas9-evoAPOBEC1-BE4max	R2	CGGCCCCGTGCTGCTGCCC	GAC	896	24	0	896	0	0	0	0
SpCas9-evoAPOBEC1-BE4max	R2	CGGCCCCGTGCTGCTGCCC	GAC	896	25	0	896	0	0	0	0
SpCas9-evoAPOBEC1-BE4max	R2	CGGCCCCGTGCTGCTGCCC	GAC	896	27	0	896	0	0	0	0
SpCas9-evoAPOBEC1-BE4max	R2	TGGCCGACAAGCAGAAGAA	CGG	31	-11	0	31	0	0	0	0
SpCas9-evoAPOBEC1-BE4max	R2	TGGCCGACAAGCAGAAGAA	CGG	31	-8	0	31	0	0	0	0
SpCas9-evoAPOBEC1-BE4max	R2	TGGCCGACAAGCAGAAGAA	CGG	31	-2	0	31	0	0	0	0
SpCas9-evoAPOBEC1-BE4max	R2	TGGCCGACAAGCAGAAGAA	CGG	31	3	0	30	0	1	0.0322581	1
SpCas9-evoAPOBEC1-BE4max	R2	TGGCCGACAAGCAGAAGAA	CGG	31	4	0	30	0	1	0.0322581	1
SpCas9-evoAPOBEC1-BE4max	R2	TGGCCGACAAGCAGAAGAA	CGG	31	7	0	31	0	0	0	0
SpCas9-evoAPOBEC1-BE4max	R2	TGGCCGACAAGCAGAAGAA	CGG	31	11	0	31	0	0	0	0
SpCas9-evoAPOBEC1-BE4max	R2	TGGCCGACAAGCAGAAGAA	CGG	31	19	0	31	0	0	0	0
SpCas9-evoAPOBEC1-BE4max	R2	TGGCCGACAAGCAGAAGAA	CGG	31	22	0	31	0	0	0	0
SpCas9-evoAPOBEC1-BE4max	R2	TGGCCGACAAGCAGAAGAA	CGG	31	25	0	31	0	0	0	0
SpCas9-evoAPOBEC1-BE4max	R2	TACGTCGCCGTCCAGCTCG	ACC	40	-5	0	40	0	0	0	0
SpCas9-evoAPOBEC1-BE4max	R2	TACGTCGCCGTCCAGCTCG	ACC	40	-4	0	40	0	0	0	0
SpCas9-evoAPOBEC1-BE4max	R2	TACGTCGCCGTCCAGCTCG	ACC	40	2	0	40	0	0	0	0
SpCas9-evoAPOBEC1-BE4max	R2	TACGTCGCCGTCCAGCTCG	ACC	40	5	0	40	0	0	0	0
SpCas9-evoAPOBEC1-BE4max	R2	TACGTCGCCGTCCAGCTCG	ACC	40	7	0	40	0	0	0	0
SpCas9-evoAPOBEC1-BE4max	R2	TACGTCGCCGTCCAGCTCG	ACC	40	8	0	40	0	0	0	0
SpCas9-evoAPOBEC1-BE4max	R2	TACGTCGCCGTCCAGCTCG	ACC	40	11	0	40	0	0	0	0
SpCas9-evoAPOBEC1-BE4max	R2	TACGTCGCCGTCCAGCTCG	ACC	40	12	0	40	0	0	0	0
SpCas9-evoAPOBEC1-BE4max	R2	TACGTCGCCGTCCAGCTCG	ACC	40	15	0	40	0	0	0	0
SpCas9-evoAPOBEC1-BE4max	R2	TACGTCGCCGTCCAGCTCG	ACC	40	17	0	40	0	0	0	0
SpCas9-evoAPOBEC1-BE4max	R2	TACGTCGCCGTCCAGCTCG	ACC	40	20	0	40	0	0	0	0
SpCas9-evoAPOBEC1-BE4max	R2	TACGTCGCCGTCCAGCTCG	ACC	40	21	0	40	0	0	0	0
SpCas9-evoAPOBEC1-BE4max	R2	CTTCCCGACGATGACGCCG	GTG	979	-7	0	979	0	0	0	0
SpCas9-evoAPOBEC1-BE4max	R2	CTTCCCGACGATGACGCCG	GTG	979	-5	0	979	0	0	0	0
SpCas9-evoAPOBEC1-BE4max	R2	CTTCCCGACGATGACGCCG	GTG	979	0	0	979	0	0	0	0
SpCas9-evoAPOBEC1-BE4max	R2	CTTCCCGACGATGACGCCG	GTG	979	3	0	979	0	0	0	0
SpCas9-evoAPOBEC1-BE4max	R2	CTTCCCGACGATGACGCCG	GTG	979	4	0	979	0	0	0	0
SpCas9-evoAPOBEC1-BE4max	R2	CTTCCCGACGATGACGCCG	GTG	979	5	0	979	0	0	0	0
SpCas9-evoAPOBEC1-BE4max	R2	CTTCCCGACGATGACGCCG	GTG	979	8	0	979	0	0	0	0
SpCas9-evoAPOBEC1-BE4max	R2	CTTCCCGACGATGACGCCG	GTG	979	14	0	979	0	0	0	0
SpCas9-evoAPOBEC1-BE4max	R2	CTTCCCGACGATGACGCCG	GTG	979	16	0	979	0	0	0	0
SpCas9-evoAPOBEC1-BE4max	R2	CTTCCCGACGATGACGCCG	GTG	979	17	0	979	0	0	0	0
SpCas9-evoAPOBEC1-BE4max	R2	CTTCCCGACGATGACGCCG	GTG	979	24	0	979	0	0	0	0
SpCas9-evoAPOBEC1-BE4max	R2	CTTCCCGACGATGACGCCG	GTG	979	27	0	979	0	0	0	0
SpCas9-evoAPOBEC1-BE4max	R2	CTTCCCGACGATGACGCCG	GTG	979	28	0	979	0	0	0	0
SpCas9-evoAPOBEC1-BE4max	R2	CTTCAGGCGGTCAACGATG	AAG	242	-6	0	242	0	0	0	0
SpCas9-evoAPOBEC1-BE4max	R2	CTTCAGGCGGTCAACGATG	AAG	242	0	0	242	0	0	0	0
SpCas9-evoAPOBEC1-BE4max	R2	CTTCAGGCGGTCAACGATG	AAG	242	3	0	242	0	0	0	0
SpCas9-evoAPOBEC1-BE4max	R2	CTTCAGGCGGTCAACGATG	AAG	242	7	0	242	0	0	0	0
SpCas9-evoAPOBEC1-BE4max	R2	CTTCAGGCGGTCAACGATG	AAG	242	11	0	242	0	0	0	0
SpCas9-evoAPOBEC1-BE4max	R2	CTTCAGGCGGTCAACGATG	AAG	242	14	0	242	0	0	0	0
SpCas9-evoAPOBEC1-BE4max	R2	TCGTTGACCGCCTGAAGTC	TCT	250	-10	0	250	0	0	0	0
SpCas9-evoAPOBEC1-BE4max	R2	TCGTTGACCGCCTGAAGTC	TCT	250	-8	0	250	0	0	0	0
SpCas9-evoAPOBEC1-BE4max	R2	TCGTTGACCGCCTGAAGTC	TCT	250	-5	0	250	0	0	0	0
SpCas9-evoAPOBEC1-BE4max	R2	TCGTTGACCGCCTGAAGTC	TCT	250	-2	0	250	0	0	0	0
SpCas9-evoAPOBEC1-BE4max	R2	TCGTTGACCGCCTGAAGTC	TCT	250	1	0	250	0	0	0	0
SpCas9-evoAPOBEC1-BE4max	R2	TCGTTGACCGCCTGAAGTC	TCT	250	7	0	249	0	1	0.004	1
SpCas9-evoAPOBEC1-BE4max	R2	TCGTTGACCGCCTGAAGTC	TCT	250	8	0	250	0	0	0	0
SpCas9-evoAPOBEC1-BE4max	R2	TCGTTGACCGCCTGAAGTC	TCT	250	10	0	250	0	0	0	0
SpCas9-evoAPOBEC1-BE4max	R2	TCGTTGACCGCCTGAAGTC	TCT	250	11	0	250	0	0	0	0
SpCas9-evoAPOBEC1-BE4max	R2	TCGTTGACCGCCTGAAGTC	TCT	250	18	0	250	0	0	0	0
SpCas9-evoAPOBEC1-BE4max	R2	TCGTTGACCGCCTGAAGTC	TCT	250	20	0	250	0	0	0	0
SpCas9-evoAPOBEC1-BE4max	R2	ATCCTGGTCGAGCTGGACG	GCG	2296	-3	0	2296	0	0	0	0
SpCas9-evoAPOBEC1-BE4max	R2	ATCCTGGTCGAGCTGGACG	GCG	2296	-2	0	2296	0	0	0	0
SpCas9-evoAPOBEC1-BE4max	R2	ATCCTGGTCGAGCTGGACG	GCG	2296	-1	0	2296	0	0	0	0
SpCas9-evoAPOBEC1-BE4max	R2	ATCCTGGTCGAGCTGGACG	GCG	2296	2	0	2295	0	1	0.00043554	1
SpCas9-evoAPOBEC1-BE4max	R2	ATCCTGGTCGAGCTGGACG	GCG	2296	3	0	2296	0	0	0	0
SpCas9-evoAPOBEC1-BE4max	R2	ATCCTGGTCGAGCTGGACG	GCG	2296	8	0	2296	0	0	0	0
SpCas9-evoAPOBEC1-BE4max	R2	ATCCTGGTCGAGCTGGACG	GCG	2296	12	0	2296	0	0	0	0
SpCas9-evoAPOBEC1-BE4max	R2	ATCCTGGTCGAGCTGGACG	GCG	2296	17	0	2296	0	0	0	0
SpCas9-evoAPOBEC1-BE4max	R2	ATCCTGGTCGAGCTGGACG	GCG	2296	20	0	2296	0	0	0	0
SpCas9-evoAPOBEC1-BE4max	R2	ATCCTGGTCGAGCTGGACG	GCG	2296	23	0	2296	0	0	0	0
SpCas9-evoAPOBEC1-BE4max	R2	CGACTTCTTCAAGTCCGCC	ATG	821	-5	0	821	0	0	0	0
SpCas9-evoAPOBEC1-BE4max	R2	CGACTTCTTCAAGTCCGCC	ATG	821	-2	0	821	0	0	0	0
SpCas9-evoAPOBEC1-BE4max	R2	CGACTTCTTCAAGTCCGCC	ATG	821	0	0	821	0	0	0	0
SpCas9-evoAPOBEC1-BE4max	R2	CGACTTCTTCAAGTCCGCC	ATG	821	3	0	821	0	0	0	0
SpCas9-evoAPOBEC1-BE4max	R2	CGACTTCTTCAAGTCCGCC	ATG	821	6	0	821	0	0	0	0
SpCas9-evoAPOBEC1-BE4max	R2	CGACTTCTTCAAGTCCGCC	ATG	821	9	0	821	0	0	0	0
SpCas9-evoAPOBEC1-BE4max	R2	CGACTTCTTCAAGTCCGCC	ATG	821	14	0	821	0	0	0	0
SpCas9-evoAPOBEC1-BE4max	R2	CGACTTCTTCAAGTCCGCC	ATG	821	15	0	821	0	0	0	0
SpCas9-evoAPOBEC1-BE4max	R2	CGACTTCTTCAAGTCCGCC	ATG	821	17	0	821	0	0	0	0
SpCas9-evoAPOBEC1-BE4max	R2	CGACTTCTTCAAGTCCGCC	ATG	821	18	0	821	0	0	0	0
SpCas9-evoAPOBEC1-BE4max	R2	CGACTTCTTCAAGTCCGCC	ATG	821	22	0	821	0	0	0	0
SpCas9-evoAPOBEC1-BE4max	R2	CGACTTCTTCAAGTCCGCC	ATG	821	23	0	820	0	1	0.00121803	1
SpCas9-evoAPOBEC1-BE4max	R2	CGACTTCTTCAAGTCCGCC	ATG	821	24	0	821	0	0	0	0
SpCas9-evoAPOBEC1-BE4max	R2	TGGCCTTTATGAGGATCTC	TCT	118	-10	0	118	0	0	0	0
SpCas9-evoAPOBEC1-BE4max	R2	TGGCCTTTATGAGGATCTC	TCT	118	-9	0	117	0	1	0.00847458	1
SpCas9-evoAPOBEC1-BE4max	R2	TGGCCTTTATGAGGATCTC	TCT	118	-7	0	118	0	0	0	0
SpCas9-evoAPOBEC1-BE4max	R2	TGGCCTTTATGAGGATCTC	TCT	118	-6	0	118	0	0	0	0
SpCas9-evoAPOBEC1-BE4max	R2	TGGCCTTTATGAGGATCTC	TCT	118	-5	0	118	0	0	0	0
SpCas9-evoAPOBEC1-BE4max	R2	TGGCCTTTATGAGGATCTC	TCT	118	-2	0	118	0	0	0	0
SpCas9-evoAPOBEC1-BE4max	R2	TGGCCTTTATGAGGATCTC	TCT	118	3	0	118	0	0	0	0
SpCas9-evoAPOBEC1-BE4max	R2	TGGCCTTTATGAGGATCTC	TCT	118	4	0	118	0	0	0	0
SpCas9-evoAPOBEC1-BE4max	R2	TGGCCTTTATGAGGATCTC	TCT	118	16	0	118	0	0	0	0
SpCas9-evoAPOBEC1-BE4max	R2	TGGCCTTTATGAGGATCTC	TCT	118	18	0	118	0	0	0	0
SpCas9-evoAPOBEC1-BE4max	R2	TGGCCTTTATGAGGATCTC	TCT	118	20	0	118	0	0	0	0
SpCas9-evoAPOBEC1-BE4max	R2	TCTGCTTGTCGGCCATGAT	ATA	1435	-7	0	1435	0	0	0	0
SpCas9-evoAPOBEC1-BE4max	R2	TCTGCTTGTCGGCCATGAT	ATA	1435	-6	0	1435	0	0	0	0
SpCas9-evoAPOBEC1-BE4max	R2	TCTGCTTGTCGGCCATGAT	ATA	1435	-2	0	1402	30	3	0.00209059	0.0909091
SpCas9-evoAPOBEC1-BE4max	R2	TCTGCTTGTCGGCCATGAT	ATA	1435	1	7	1340	87	1	0.000696864	0.010526315789473684
SpCas9-evoAPOBEC1-BE4max	R2	TCTGCTTGTCGGCCATGAT	ATA	1435	4	1	1373	51	10	0.00696864	0.16129032258064516
SpCas9-evoAPOBEC1-BE4max	R2	TCTGCTTGTCGGCCATGAT	ATA	1435	9	0	1434	0	1	0.000696864	1
SpCas9-evoAPOBEC1-BE4max	R2	TCTGCTTGTCGGCCATGAT	ATA	1435	12	0	1435	0	0	0	0
SpCas9-evoAPOBEC1-BE4max	R2	TCTGCTTGTCGGCCATGAT	ATA	1435	13	0	1433	1	1	0.000696864	0.5
SpCas9-evoAPOBEC1-BE4max	R2	TCTGCTTGTCGGCCATGAT	ATA	1435	24	0	1435	0	0	0	0
SpCas9-evoAPOBEC1-BE4max	R2	TGTGTTTGTGGACGAAGTA	CCG	186	-11	0	186	0	0	0	0
SpCas9-evoAPOBEC1-BE4max	R2	TGTGTTTGTGGACGAAGTA	CCG	186	-9	0	186	0	0	0	0
SpCas9-evoAPOBEC1-BE4max	R2	TGTGTTTGTGGACGAAGTA	CCG	186	12	0	186	0	0	0	0
SpCas9-evoAPOBEC1-BE4max	R2	TGTGTTTGTGGACGAAGTA	CCG	186	19	0	186	0	0	0	0
SpCas9-evoAPOBEC1-BE4max	R2	TGTGTTTGTGGACGAAGTA	CCG	186	20	0	186	0	0	0	0
SpCas9-evoAPOBEC1-BE4max	R2	TGTGTTTGTGGACGAAGTA	CCG	186	28	0	186	0	0	0	0
SpCas9-evoAPOBEC1-BE4max	R2	CCGTGCTGCTGCCCGACAA	CCA	499	-11	0	499	0	0	0	0
SpCas9-evoAPOBEC1-BE4max	R2	CCGTGCTGCTGCCCGACAA	CCA	499	-8	0	499	0	0	0	0
SpCas9-evoAPOBEC1-BE4max	R2	CCGTGCTGCTGCCCGACAA	CCA	499	-5	0	499	0	0	0	0
SpCas9-evoAPOBEC1-BE4max	R2	CCGTGCTGCTGCCCGACAA	CCA	499	-2	0	499	0	0	0	0
SpCas9-evoAPOBEC1-BE4max	R2	CCGTGCTGCTGCCCGACAA	CCA	499	-1	0	499	0	0	0	0
SpCas9-evoAPOBEC1-BE4max	R2	CCGTGCTGCTGCCCGACAA	CCA	499	0	1	498	0	0	0	0
SpCas9-evoAPOBEC1-BE4max	R2	CCGTGCTGCTGCCCGACAA	CCA	499	1	0	499	0	0	0	0
SpCas9-evoAPOBEC1-BE4max	R2	CCGTGCTGCTGCCCGACAA	CCA	499	5	0	499	0	0	0	0
SpCas9-evoAPOBEC1-BE4max	R2	CCGTGCTGCTGCCCGACAA	CCA	499	8	0	499	0	0	0	0
SpCas9-evoAPOBEC1-BE4max	R2	CCGTGCTGCTGCCCGACAA	CCA	499	11	0	499	0	0	0	0
SpCas9-evoAPOBEC1-BE4max	R2	CCGTGCTGCTGCCCGACAA	CCA	499	12	1	498	0	0	0	0
SpCas9-evoAPOBEC1-BE4max	R2	CCGTGCTGCTGCCCGACAA	CCA	499	13	0	499	0	0	0	0
SpCas9-evoAPOBEC1-BE4max	R2	CCGTGCTGCTGCCCGACAA	CCA	499	16	0	499	0	0	0	0
SpCas9-evoAPOBEC1-BE4max	R2	CCGTGCTGCTGCCCGACAA	CCA	499	19	0	499	0	0	0	0
SpCas9-evoAPOBEC1-BE4max	R2	CCGTGCTGCTGCCCGACAA	CCA	499	20	0	499	0	0	0	0
SpCas9-evoAPOBEC1-BE4max	R2	CCGTGCTGCTGCCCGACAA	CCA	499	22	0	499	0	0	0	0
SpCas9-evoAPOBEC1-BE4max	R2	CCGTGCTGCTGCCCGACAA	CCA	499	25	0	499	0	0	0	0
SpCas9-evoAPOBEC1-BE4max	R2	CCGTGCTGCTGCCCGACAA	CCA	499	26	0	499	0	0	0	0
SpCas9-evoAPOBEC1-BE4max	R2	TATGTCTCCAGAATGTAGC	CAT	196	-10	0	196	0	0	0	0
SpCas9-evoAPOBEC1-BE4max	R2	TATGTCTCCAGAATGTAGC	CAT	196	-9	0	196	0	0	0	0
SpCas9-evoAPOBEC1-BE4max	R2	TATGTCTCCAGAATGTAGC	CAT	196	-8	0	196	0	0	0	0
SpCas9-evoAPOBEC1-BE4max	R2	TATGTCTCCAGAATGTAGC	CAT	196	-1	0	196	0	0	0	0
SpCas9-evoAPOBEC1-BE4max	R2	TATGTCTCCAGAATGTAGC	CAT	196	5	0	196	0	0	0	0
SpCas9-evoAPOBEC1-BE4max	R2	TATGTCTCCAGAATGTAGC	CAT	196	7	0	196	0	0	0	0
SpCas9-evoAPOBEC1-BE4max	R2	TATGTCTCCAGAATGTAGC	CAT	196	8	0	196	0	0	0	0
SpCas9-evoAPOBEC1-BE4max	R2	TATGTCTCCAGAATGTAGC	CAT	196	18	0	196	0	0	0	0
SpCas9-evoAPOBEC1-BE4max	R2	TATGTCTCCAGAATGTAGC	CAT	196	19	0	196	0	0	0	0
SpCas9-evoAPOBEC1-BE4max	R2	TATGTCTCCAGAATGTAGC	CAT	196	22	0	196	0	0	0	0
SpCas9-evoAPOBEC1-BE4max	R2	TATGTCTCCAGAATGTAGC	CAT	196	23	0	196	0	0	0	0
SpCas9-evoAPOBEC1-BE4max	R2	TATGTCTCCAGAATGTAGC	CAT	196	26	0	196	0	0	0	0
SpCas9-evoAPOBEC1-BE4max	R2	TATGTCTCCAGAATGTAGC	CAT	196	27	0	196	0	0	0	0
SpCas9-evoAPOBEC1-BE4max	R2	CACCCGAGGGGGATGATAA	ACC	636	-7	0	636	0	0	0	0
SpCas9-evoAPOBEC1-BE4max	R2	CACCCGAGGGGGATGATAA	ACC	636	0	1	635	0	0	0	0
SpCas9-evoAPOBEC1-BE4max	R2	CACCCGAGGGGGATGATAA	ACC	636	2	0	636	0	0	0	0
SpCas9-evoAPOBEC1-BE4max	R2	CACCCGAGGGGGATGATAA	ACC	636	3	0	636	0	0	0	0
SpCas9-evoAPOBEC1-BE4max	R2	CACCCGAGGGGGATGATAA	ACC	636	4	0	636	0	0	0	0
SpCas9-evoAPOBEC1-BE4max	R2	CACCCGAGGGGGATGATAA	ACC	636	20	0	636	0	0	0	0
SpCas9-evoAPOBEC1-BE4max	R2	CACCCGAGGGGGATGATAA	ACC	636	21	0	636	0	0	0	0
SpCas9-evoAPOBEC1-BE4max	R2	CACCCGAGGGGGATGATAA	ACC	636	25	0	636	0	0	0	0
SpCas9-evoAPOBEC1-BE4max	R2	CACCCGAGGGGGATGATAA	ACC	636	27	0	636	0	0	0	0
SpCas9-evoAPOBEC1-BE4max	R2	ACGACGATTCTGTGATTTG	TAT	1358	-8	0	1358	0	0	0	0
SpCas9-evoAPOBEC1-BE4max	R2	ACGACGATTCTGTGATTTG	TAT	1358	-6	0	1358	0	0	0	0
SpCas9-evoAPOBEC1-BE4max	R2	ACGACGATTCTGTGATTTG	TAT	1358	-3	0	1358	0	0	0	0
SpCas9-evoAPOBEC1-BE4max	R2	ACGACGATTCTGTGATTTG	TAT	1358	1	0	1357	0	1	0.000736377	1
SpCas9-evoAPOBEC1-BE4max	R2	ACGACGATTCTGTGATTTG	TAT	1358	4	1	1357	0	0	0	0
SpCas9-evoAPOBEC1-BE4max	R2	ACGACGATTCTGTGATTTG	TAT	1358	9	0	1358	0	0	0	0
SpCas9-evoAPOBEC1-BE4max	R2	ACGACGATTCTGTGATTTG	TAT	1358	23	0	1358	0	0	0	0
SpCas9-evoAPOBEC1-BE4max	R2	ACGACGATTCTGTGATTTG	TAT	1358	26	1	1356	0	1	0.000736377	0.5
SpCas9-evoAPOBEC1-BE4max	R2	ACGACGATTCTGTGATTTG	TAT	1358	27	0	1358	0	0	0	0
SpCas9-evoAPOBEC1-BE4max	R2	ACGACGATTCTGTGATTTG	TAT	1358	28	0	1358	0	0	0	0
SpCas9-evoAPOBEC1-BE4max	R2	CAGTGAAAACTCTCTTCAA	TTC	561	-9	0	561	0	0	0	0
SpCas9-evoAPOBEC1-BE4max	R2	CAGTGAAAACTCTCTTCAA	TTC	561	-6	0	560	0	1	0.00178253	1
SpCas9-evoAPOBEC1-BE4max	R2	CAGTGAAAACTCTCTTCAA	TTC	561	0	0	561	0	0	0	0
SpCas9-evoAPOBEC1-BE4max	R2	CAGTGAAAACTCTCTTCAA	TTC	561	9	0	561	0	0	0	0
SpCas9-evoAPOBEC1-BE4max	R2	CAGTGAAAACTCTCTTCAA	TTC	561	11	0	561	0	0	0	0
SpCas9-evoAPOBEC1-BE4max	R2	CAGTGAAAACTCTCTTCAA	TTC	561	13	1	560	0	0	0	0
SpCas9-evoAPOBEC1-BE4max	R2	CAGTGAAAACTCTCTTCAA	TTC	561	16	0	561	0	0	0	0
SpCas9-evoAPOBEC1-BE4max	R2	CAGTGAAAACTCTCTTCAA	TTC	561	21	0	561	0	0	0	0
SpCas9-evoAPOBEC1-BE4max	R2	CAGTGAAAACTCTCTTCAA	TTC	561	28	0	561	0	0	0	0
SpCas9-evoAPOBEC1-BE4max	R2	GGACAAGACAATTGCACTG	ATC	277	-10	0	277	0	0	0	0
SpCas9-evoAPOBEC1-BE4max	R2	GGACAAGACAATTGCACTG	ATC	277	-9	0	277	0	0	0	0
SpCas9-evoAPOBEC1-BE4max	R2	GGACAAGACAATTGCACTG	ATC	277	-6	0	277	0	0	0	0
SpCas9-evoAPOBEC1-BE4max	R2	GGACAAGACAATTGCACTG	ATC	277	3	0	277	0	0	0	0
SpCas9-evoAPOBEC1-BE4max	R2	GGACAAGACAATTGCACTG	ATC	277	8	0	277	0	0	0	0
SpCas9-evoAPOBEC1-BE4max	R2	GGACAAGACAATTGCACTG	ATC	277	14	0	277	0	0	0	0
SpCas9-evoAPOBEC1-BE4max	R2	GGACAAGACAATTGCACTG	ATC	277	16	0	277	0	0	0	0
SpCas9-evoAPOBEC1-BE4max	R2	GGACAAGACAATTGCACTG	ATC	277	21	0	277	0	0	0	0
SpCas9-evoAPOBEC1-BE4max	R2	GGACAAGACAATTGCACTG	ATC	277	27	0	277	0	0	0	0
SpCas9-evoAPOBEC1-BE4max	R2	ACGTAGCCTTCGGGCATGG	CGG	467	-9	0	467	0	0	0	0
SpCas9-evoAPOBEC1-BE4max	R2	ACGTAGCCTTCGGGCATGG	CGG	467	-7	0	467	0	0	0	0
SpCas9-evoAPOBEC1-BE4max	R2	ACGTAGCCTTCGGGCATGG	CGG	467	-5	0	467	0	0	0	0
SpCas9-evoAPOBEC1-BE4max	R2	ACGTAGCCTTCGGGCATGG	CGG	467	-4	0	467	0	0	0	0
SpCas9-evoAPOBEC1-BE4max	R2	ACGTAGCCTTCGGGCATGG	CGG	467	1	0	467	0	0	0	0
SpCas9-evoAPOBEC1-BE4max	R2	ACGTAGCCTTCGGGCATGG	CGG	467	6	0	467	0	0	0	0
SpCas9-evoAPOBEC1-BE4max	R2	ACGTAGCCTTCGGGCATGG	CGG	467	7	0	467	0	0	0	0
SpCas9-evoAPOBEC1-BE4max	R2	ACGTAGCCTTCGGGCATGG	CGG	467	10	0	466	0	1	0.00214133	1
SpCas9-evoAPOBEC1-BE4max	R2	ACGTAGCCTTCGGGCATGG	CGG	467	14	0	467	0	0	0	0
SpCas9-evoAPOBEC1-BE4max	R2	ACGTAGCCTTCGGGCATGG	CGG	467	19	0	467	0	0	0	0
SpCas9-evoAPOBEC1-BE4max	R2	ACGTAGCCTTCGGGCATGG	CGG	467	23	0	467	0	0	0	0
SpCas9-evoAPOBEC1-BE4max	R2	TCACATGGTCCTGCTGGAG	TTC	625	-5	0	625	0	0	0	0
SpCas9-evoAPOBEC1-BE4max	R2	TCACATGGTCCTGCTGGAG	TTC	625	-3	0	625	0	0	0	0
SpCas9-evoAPOBEC1-BE4max	R2	TCACATGGTCCTGCTGGAG	TTC	625	1	0	625	0	0	0	0
SpCas9-evoAPOBEC1-BE4max	R2	TCACATGGTCCTGCTGGAG	TTC	625	3	0	625	0	0	0	0
SpCas9-evoAPOBEC1-BE4max	R2	TCACATGGTCCTGCTGGAG	TTC	625	9	0	625	0	0	0	0
SpCas9-evoAPOBEC1-BE4max	R2	TCACATGGTCCTGCTGGAG	TTC	625	10	0	625	0	0	0	0
SpCas9-evoAPOBEC1-BE4max	R2	TCACATGGTCCTGCTGGAG	TTC	625	13	0	625	0	0	0	0
SpCas9-evoAPOBEC1-BE4max	R2	TCACATGGTCCTGCTGGAG	TTC	625	21	0	625	0	0	0	0
SpCas9-evoAPOBEC1-BE4max	R2	TCACATGGTCCTGCTGGAG	TTC	625	26	0	625	0	0	0	0
SpCas9-evoAPOBEC1-BE4max	R2	TCACATGGTCCTGCTGGAG	TTC	625	27	0	625	0	0	0	0
SpCas9-evoAPOBEC1-BE4max	R2	AGTTGTACTCCAGCTTGTG	CCC	1423	-7	0	1422	1	0	0	0
SpCas9-evoAPOBEC1-BE4max	R2	AGTTGTACTCCAGCTTGTG	CCC	1423	7	0	1423	0	0	0	0
SpCas9-evoAPOBEC1-BE4max	R2	AGTTGTACTCCAGCTTGTG	CCC	1423	9	0	1423	0	0	0	0
SpCas9-evoAPOBEC1-BE4max	R2	AGTTGTACTCCAGCTTGTG	CCC	1423	10	0	1423	0	0	0	0
SpCas9-evoAPOBEC1-BE4max	R2	AGTTGTACTCCAGCTTGTG	CCC	1423	13	0	1423	0	0	0	0
SpCas9-evoAPOBEC1-BE4max	R2	AGTTGTACTCCAGCTTGTG	CCC	1423	19	0	1423	0	0	0	0
SpCas9-evoAPOBEC1-BE4max	R2	AGTTGTACTCCAGCTTGTG	CCC	1423	20	0	1423	0	0	0	0
SpCas9-evoAPOBEC1-BE4max	R2	AGTTGTACTCCAGCTTGTG	CCC	1423	21	0	1422	0	1	0.000702741	1
SpCas9-evoAPOBEC1-BE4max	R2	AGTTGTACTCCAGCTTGTG	CCC	1423	22	0	1422	0	1	0.000702741	1
SpCas9-evoAPOBEC1-BE4max	R2	CATAGCTTACTGGGACGAA	GAC	359	-11	0	359	0	0	0	0
SpCas9-evoAPOBEC1-BE4max	R2	CATAGCTTACTGGGACGAA	GAC	359	-7	0	359	0	0	0	0
SpCas9-evoAPOBEC1-BE4max	R2	CATAGCTTACTGGGACGAA	GAC	359	0	0	359	0	0	0	0
SpCas9-evoAPOBEC1-BE4max	R2	CATAGCTTACTGGGACGAA	GAC	359	5	0	359	0	0	0	0
SpCas9-evoAPOBEC1-BE4max	R2	CATAGCTTACTGGGACGAA	GAC	359	9	0	359	0	0	0	0
SpCas9-evoAPOBEC1-BE4max	R2	CATAGCTTACTGGGACGAA	GAC	359	15	0	358	0	1	0.00278552	1
SpCas9-evoAPOBEC1-BE4max	R2	CATAGCTTACTGGGACGAA	GAC	359	21	0	358	0	1	0.00278552	1
SpCas9-evoAPOBEC1-BE4max	R2	CATAGCTTACTGGGACGAA	GAC	359	25	0	359	0	0	0	0
SpCas9-evoAPOBEC1-BE4max	R2	CATAGCTTACTGGGACGAA	GAC	359	27	0	359	0	0	0	0
SpCas9-evoAPOBEC1-BE4max	R2	AGCTGGAGTACAACTACAA	CAG	612	-11	0	612	0	0	0	0
SpCas9-evoAPOBEC1-BE4max	R2	AGCTGGAGTACAACTACAA	CAG	612	-10	0	612	0	0	0	0
SpCas9-evoAPOBEC1-BE4max	R2	AGCTGGAGTACAACTACAA	CAG	612	-4	0	612	0	0	0	0
SpCas9-evoAPOBEC1-BE4max	R2	AGCTGGAGTACAACTACAA	CAG	612	-2	0	612	0	0	0	0
SpCas9-evoAPOBEC1-BE4max	R2	AGCTGGAGTACAACTACAA	CAG	612	2	0	612	0	0	0	0
SpCas9-evoAPOBEC1-BE4max	R2	AGCTGGAGTACAACTACAA	CAG	612	10	0	612	0	0	0	0
SpCas9-evoAPOBEC1-BE4max	R2	AGCTGGAGTACAACTACAA	CAG	612	13	0	612	0	0	0	0
SpCas9-evoAPOBEC1-BE4max	R2	AGCTGGAGTACAACTACAA	CAG	612	16	0	612	0	0	0	0
SpCas9-evoAPOBEC1-BE4max	R2	AGCTGGAGTACAACTACAA	CAG	612	19	0	612	0	0	0	0
SpCas9-evoAPOBEC1-BE4max	R2	AGCTGGAGTACAACTACAA	CAG	612	22	0	612	0	0	0	0
SpCas9-evoAPOBEC1-BE4max	R2	AGCTGGAGTACAACTACAA	CAG	612	23	0	612	0	0	0	0
SpCas9-evoAPOBEC1-BE4max	R2	AGCTGGAGTACAACTACAA	CAG	612	25	0	612	0	0	0	0
SpCas9-evoAPOBEC1-BE4max	R2	AGCTGGAGTACAACTACAA	CAG	612	28	0	612	0	0	0	0
SpCas9-evoAPOBEC1-BE4max	R2	CTGTGATTTGTATTCAGCC	CAT	102	-8	0	102	0	0	0	0
SpCas9-evoAPOBEC1-BE4max	R2	CTGTGATTTGTATTCAGCC	CAT	102	-5	0	102	0	0	0	0
SpCas9-evoAPOBEC1-BE4max	R2	CTGTGATTTGTATTCAGCC	CAT	102	0	0	102	0	0	0	0
SpCas9-evoAPOBEC1-BE4max	R2	CTGTGATTTGTATTCAGCC	CAT	102	14	0	102	0	0	0	0
SpCas9-evoAPOBEC1-BE4max	R2	CTGTGATTTGTATTCAGCC	CAT	102	17	0	102	0	0	0	0
SpCas9-evoAPOBEC1-BE4max	R2	CTGTGATTTGTATTCAGCC	CAT	102	18	0	102	0	0	0	0
SpCas9-evoAPOBEC1-BE4max	R2	CTGTGATTTGTATTCAGCC	CAT	102	19	0	102	0	0	0	0
SpCas9-evoAPOBEC1-BE4max	R2	CTGTGATTTGTATTCAGCC	CAT	102	24	0	102	0	0	0	0
SpCas9-evoAPOBEC1-BE4max	R2	TAGGATCTCTGGCATGCGA	GAA	379	-7	0	379	0	0	0	0
SpCas9-evoAPOBEC1-BE4max	R2	TAGGATCTCTGGCATGCGA	GAA	379	-6	0	379	0	0	0	0
SpCas9-evoAPOBEC1-BE4max	R2	TAGGATCTCTGGCATGCGA	GAA	379	6	0	379	0	0	0	0
SpCas9-evoAPOBEC1-BE4max	R2	TAGGATCTCTGGCATGCGA	GAA	379	8	0	379	0	0	0	0
SpCas9-evoAPOBEC1-BE4max	R2	TAGGATCTCTGGCATGCGA	GAA	379	12	0	379	0	0	0	0
SpCas9-evoAPOBEC1-BE4max	R2	TAGGATCTCTGGCATGCGA	GAA	379	16	0	379	0	0	0	0
SpCas9-evoAPOBEC1-BE4max	R2	TAGGATCTCTGGCATGCGA	GAA	379	23	1	378	0	0	0	0
SpCas9-evoAPOBEC1-BE4max	R2	TAGGATCTCTGGCATGCGA	GAA	379	25	3	375	0	1	0.00263852	0.25
SpCas9-evoAPOBEC1-BE4max	R2	TAGGATCTCTGGCATGCGA	GAA	379	27	0	375	2	2	0.00527705	0.5
SpCas9-evoAPOBEC1-BE4max	R2	GACCAGGATGGGCACCACC	CCG	541	-11	0	541	0	0	0	0
SpCas9-evoAPOBEC1-BE4max	R2	GACCAGGATGGGCACCACC	CCG	541	-10	0	541	0	0	0	0
SpCas9-evoAPOBEC1-BE4max	R2	GACCAGGATGGGCACCACC	CCG	541	-7	0	541	0	0	0	0
SpCas9-evoAPOBEC1-BE4max	R2	GACCAGGATGGGCACCACC	CCG	541	-6	0	541	0	0	0	0
SpCas9-evoAPOBEC1-BE4max	R2	GACCAGGATGGGCACCACC	CCG	541	-3	0	541	0	0	0	0
SpCas9-evoAPOBEC1-BE4max	R2	GACCAGGATGGGCACCACC	CCG	541	-1	0	541	0	0	0	0
SpCas9-evoAPOBEC1-BE4max	R2	GACCAGGATGGGCACCACC	CCG	541	2	0	541	0	0	0	0
SpCas9-evoAPOBEC1-BE4max	R2	GACCAGGATGGGCACCACC	CCG	541	3	0	541	0	0	0	0
SpCas9-evoAPOBEC1-BE4max	R2	GACCAGGATGGGCACCACC	CCG	541	12	0	541	0	0	0	0
SpCas9-evoAPOBEC1-BE4max	R2	GACCAGGATGGGCACCACC	CCG	541	14	0	541	0	0	0	0
SpCas9-evoAPOBEC1-BE4max	R2	GACCAGGATGGGCACCACC	CCG	541	15	0	541	0	0	0	0
SpCas9-evoAPOBEC1-BE4max	R2	GACCAGGATGGGCACCACC	CCG	541	17	0	541	0	0	0	0
SpCas9-evoAPOBEC1-BE4max	R2	GACCAGGATGGGCACCACC	CCG	541	18	0	541	0	0	0	0
SpCas9-evoAPOBEC1-BE4max	R2	GACCAGGATGGGCACCACC	CCG	541	19	0	541	0	0	0	0
SpCas9-evoAPOBEC1-BE4max	R2	GACCAGGATGGGCACCACC	CCG	541	20	0	541	0	0	0	0
SpCas9-evoAPOBEC1-BE4max	R2	GACCAGGATGGGCACCACC	CCG	541	27	0	541	0	0	0	0
SpCas9-evoAPOBEC1-BE4max	R2	AACGATGAAGAAGTGTTCG	TCT	1140	-9	0	1140	0	0	0	0
SpCas9-evoAPOBEC1-BE4max	R2	AACGATGAAGAAGTGTTCG	TCT	1140	-5	0	1140	0	0	0	0
SpCas9-evoAPOBEC1-BE4max	R2	AACGATGAAGAAGTGTTCG	TCT	1140	-1	0	1139	0	1	0.000877193	1
SpCas9-evoAPOBEC1-BE4max	R2	AACGATGAAGAAGTGTTCG	TCT	1140	2	1	1139	0	0	0	0
SpCas9-evoAPOBEC1-BE4max	R2	AACGATGAAGAAGTGTTCG	TCT	1140	17	0	1140	0	0	0	0
SpCas9-evoAPOBEC1-BE4max	R2	AACGATGAAGAAGTGTTCG	TCT	1140	20	0	1140	0	0	0	0
SpCas9-evoAPOBEC1-BE4max	R2	AACGATGAAGAAGTGTTCG	TCT	1140	23	0	1140	0	0	0	0
SpCas9-evoAPOBEC1-BE4max	R2	AACGATGAAGAAGTGTTCG	TCT	1140	26	1	1139	0	0	0	0
SpCas9-evoAPOBEC1-BE4max	R2	AACGATGAAGAAGTGTTCG	TCT	1140	27	0	1140	0	0	0	0
SpCas9-evoAPOBEC1-BE4max	R2	AACGATGAAGAAGTGTTCG	TCT	1140	28	0	1140	0	0	0	0
SpCas9-evoAPOBEC1-BE4max	R2	CCCCAACGAGAAGCGCGAT	CAC	392	-11	0	392	0	0	0	0
SpCas9-evoAPOBEC1-BE4max	R2	CCCCAACGAGAAGCGCGAT	CAC	392	-6	0	392	0	0	0	0
SpCas9-evoAPOBEC1-BE4max	R2	CCCCAACGAGAAGCGCGAT	CAC	392	0	0	392	0	0	0	0
SpCas9-evoAPOBEC1-BE4max	R2	CCCCAACGAGAAGCGCGAT	CAC	392	1	0	392	0	0	0	0
SpCas9-evoAPOBEC1-BE4max	R2	CCCCAACGAGAAGCGCGAT	CAC	392	2	0	392	0	0	0	0
SpCas9-evoAPOBEC1-BE4max	R2	CCCCAACGAGAAGCGCGAT	CAC	392	3	0	392	0	0	0	0
SpCas9-evoAPOBEC1-BE4max	R2	CCCCAACGAGAAGCGCGAT	CAC	392	6	0	392	0	0	0	0
SpCas9-evoAPOBEC1-BE4max	R2	CCCCAACGAGAAGCGCGAT	CAC	392	13	0	392	0	0	0	0
SpCas9-evoAPOBEC1-BE4max	R2	CCCCAACGAGAAGCGCGAT	CAC	392	15	0	392	0	0	0	0
SpCas9-evoAPOBEC1-BE4max	R2	CCCCAACGAGAAGCGCGAT	CAC	392	19	0	392	0	0	0	0
SpCas9-evoAPOBEC1-BE4max	R2	CCCCAACGAGAAGCGCGAT	CAC	392	21	0	392	0	0	0	0
SpCas9-evoAPOBEC1-BE4max	R2	CCCCAACGAGAAGCGCGAT	CAC	392	27	0	392	0	0	0	0
SpCas9-evoAPOBEC1-BE4max	R2	CCCCAACGAGAAGCGCGAT	CAC	392	28	0	392	0	0	0	0
SpCas9-evoAPOBEC1-BE4max	R2	AGTACAACTACAACAGCCA	CAA	300	-10	0	300	0	0	0	0
SpCas9-evoAPOBEC1-BE4max	R2	AGTACAACTACAACAGCCA	CAA	300	-8	0	300	0	0	0	0
SpCas9-evoAPOBEC1-BE4max	R2	AGTACAACTACAACAGCCA	CAA	300	-4	0	300	0	0	0	0
SpCas9-evoAPOBEC1-BE4max	R2	AGTACAACTACAACAGCCA	CAA	300	4	0	300	0	0	0	0
SpCas9-evoAPOBEC1-BE4max	R2	AGTACAACTACAACAGCCA	CAA	300	7	0	300	0	0	0	0
SpCas9-evoAPOBEC1-BE4max	R2	AGTACAACTACAACAGCCA	CAA	300	10	0	300	0	0	0	0
SpCas9-evoAPOBEC1-BE4max	R2	AGTACAACTACAACAGCCA	CAA	300	13	0	300	0	0	0	0
SpCas9-evoAPOBEC1-BE4max	R2	AGTACAACTACAACAGCCA	CAA	300	16	0	300	0	0	0	0
SpCas9-evoAPOBEC1-BE4max	R2	AGTACAACTACAACAGCCA	CAA	300	17	0	300	0	0	0	0
SpCas9-evoAPOBEC1-BE4max	R2	AGTACAACTACAACAGCCA	CAA	300	19	0	300	0	0	0	0
SpCas9-evoAPOBEC1-BE4max	R2	AGTACAACTACAACAGCCA	CAA	300	22	0	300	0	0	0	0
SpCas9-evoAPOBEC1-BE4max	R2	AGTACAACTACAACAGCCA	CAA	300	25	0	300	0	0	0	0
SpCas9-evoAPOBEC1-BE4max	R2	GTGTTTGTGGACGAAGTAC	CGA	313	-10	0	313	0	0	0	0
SpCas9-evoAPOBEC1-BE4max	R2	GTGTTTGTGGACGAAGTAC	CGA	313	11	0	313	0	0	0	0
SpCas9-evoAPOBEC1-BE4max	R2	GTGTTTGTGGACGAAGTAC	CGA	313	18	0	313	0	0	0	0
SpCas9-evoAPOBEC1-BE4max	R2	GTGTTTGTGGACGAAGTAC	CGA	313	19	0	313	0	0	0	0
SpCas9-evoAPOBEC1-BE4max	R2	GTGTTTGTGGACGAAGTAC	CGA	313	27	0	313	0	0	0	0
SpCas9-evoAPOBEC1-BE4max	R2	ATACTGTTGAGCAATTCAC	GTT	237	-10	0	237	0	0	0	0
SpCas9-evoAPOBEC1-BE4max	R2	ATACTGTTGAGCAATTCAC	GTT	237	-3	0	237	0	0	0	0
SpCas9-evoAPOBEC1-BE4max	R2	ATACTGTTGAGCAATTCAC	GTT	237	-2	0	237	0	0	0	0
SpCas9-evoAPOBEC1-BE4max	R2	ATACTGTTGAGCAATTCAC	GTT	237	-1	0	237	0	0	0	0
SpCas9-evoAPOBEC1-BE4max	R2	ATACTGTTGAGCAATTCAC	GTT	237	3	0	237	0	0	0	0
SpCas9-evoAPOBEC1-BE4max	R2	ATACTGTTGAGCAATTCAC	GTT	237	11	0	237	0	0	0	0
SpCas9-evoAPOBEC1-BE4max	R2	ATACTGTTGAGCAATTCAC	GTT	237	16	0	237	0	0	0	0
SpCas9-evoAPOBEC1-BE4max	R2	ATACTGTTGAGCAATTCAC	GTT	237	18	0	237	0	0	0	0
SpCas9-evoAPOBEC1-BE4max	R2	ATACTGTTGAGCAATTCAC	GTT	237	22	0	237	0	0	0	0
SpCas9-evoAPOBEC1-BE4max	R2	GAGCAATTCACGTTCATTA	TAA	610	-11	0	610	0	0	0	0
SpCas9-evoAPOBEC1-BE4max	R2	GAGCAATTCACGTTCATTA	TAA	610	-10	0	610	0	0	0	0
SpCas9-evoAPOBEC1-BE4max	R2	GAGCAATTCACGTTCATTA	TAA	610	-9	0	610	0	0	0	0
SpCas9-evoAPOBEC1-BE4max	R2	GAGCAATTCACGTTCATTA	TAA	610	-5	0	609	0	1	0.00163934	1
SpCas9-evoAPOBEC1-BE4max	R2	GAGCAATTCACGTTCATTA	TAA	610	3	0	610	0	0	0	0
SpCas9-evoAPOBEC1-BE4max	R2	GAGCAATTCACGTTCATTA	TAA	610	8	0	610	0	0	0	0
SpCas9-evoAPOBEC1-BE4max	R2	GAGCAATTCACGTTCATTA	TAA	610	10	0	610	0	0	0	0
SpCas9-evoAPOBEC1-BE4max	R2	GAGCAATTCACGTTCATTA	TAA	610	14	0	610	0	0	0	0
SpCas9-evoAPOBEC1-BE4max	R2	GAGCAATTCACGTTCATTA	TAA	610	26	0	610	0	0	0	0
SpCas9-evoAPOBEC1-BE4max	R2	GCACGCCGTAGGTCAGGGT	GGT	14	-10	0	14	0	0	0	0
SpCas9-evoAPOBEC1-BE4max	R2	GCACGCCGTAGGTCAGGGT	GGT	14	-4	0	14	0	0	0	0
SpCas9-evoAPOBEC1-BE4max	R2	GCACGCCGTAGGTCAGGGT	GGT	14	-2	0	14	0	0	0	0
SpCas9-evoAPOBEC1-BE4max	R2	GCACGCCGTAGGTCAGGGT	GGT	14	1	0	14	0	0	0	0
SpCas9-evoAPOBEC1-BE4max	R2	GCACGCCGTAGGTCAGGGT	GGT	14	3	0	14	0	0	0	0
SpCas9-evoAPOBEC1-BE4max	R2	GCACGCCGTAGGTCAGGGT	GGT	14	5	0	14	0	0	0	0
SpCas9-evoAPOBEC1-BE4max	R2	GCACGCCGTAGGTCAGGGT	GGT	14	6	0	14	0	0	0	0
SpCas9-evoAPOBEC1-BE4max	R2	GCACGCCGTAGGTCAGGGT	GGT	14	13	0	14	0	0	0	0
SpCas9-evoAPOBEC1-BE4max	R2	GCACGCCGTAGGTCAGGGT	GGT	14	22	0	14	0	0	0	0
SpCas9-evoAPOBEC1-BE4max	R2	GCACGCCGTAGGTCAGGGT	GGT	14	24	0	14	0	0	0	0
SpCas9-evoAPOBEC1-BE4max	R2	ACCCTGACCTACGGCGTGC	AGT	1453	-11	0	1453	0	0	0	0
SpCas9-evoAPOBEC1-BE4max	R2	ACCCTGACCTACGGCGTGC	AGT	1453	-10	0	1453	0	0	0	0
SpCas9-evoAPOBEC1-BE4max	R2	ACCCTGACCTACGGCGTGC	AGT	1453	-9	0	1453	0	0	0	0
SpCas9-evoAPOBEC1-BE4max	R2	ACCCTGACCTACGGCGTGC	AGT	1453	-7	0	1453	0	0	0	0
SpCas9-evoAPOBEC1-BE4max	R2	ACCCTGACCTACGGCGTGC	AGT	1453	-2	0	1453	0	0	0	0
SpCas9-evoAPOBEC1-BE4max	R2	ACCCTGACCTACGGCGTGC	AGT	1453	-1	0	1453	0	0	0	0
SpCas9-evoAPOBEC1-BE4max	R2	ACCCTGACCTACGGCGTGC	AGT	1453	1	0	1453	0	0	0	0
SpCas9-evoAPOBEC1-BE4max	R2	ACCCTGACCTACGGCGTGC	AGT	1453	2	0	1453	0	0	0	0
SpCas9-evoAPOBEC1-BE4max	R2	ACCCTGACCTACGGCGTGC	AGT	1453	3	0	1453	0	0	0	0
SpCas9-evoAPOBEC1-BE4max	R2	ACCCTGACCTACGGCGTGC	AGT	1453	7	0	1453	0	0	0	0
SpCas9-evoAPOBEC1-BE4max	R2	ACCCTGACCTACGGCGTGC	AGT	1453	8	0	1452	0	1	0.000688231	1
SpCas9-evoAPOBEC1-BE4max	R2	ACCCTGACCTACGGCGTGC	AGT	1453	11	0	1453	0	0	0	0
SpCas9-evoAPOBEC1-BE4max	R2	ACCCTGACCTACGGCGTGC	AGT	1453	14	0	1453	0	0	0	0
SpCas9-evoAPOBEC1-BE4max	R2	ACCCTGACCTACGGCGTGC	AGT	1453	18	0	1452	0	1	0.000688231	1
SpCas9-evoAPOBEC1-BE4max	R2	ACCCTGACCTACGGCGTGC	AGT	1453	23	0	1453	0	0	0	0
SpCas9-evoAPOBEC1-BE4max	R2	ACCCTGACCTACGGCGTGC	AGT	1453	26	0	1453	0	0	0	0
SpCas9-evoAPOBEC1-BE4max	R2	CCTGAGCAAAGACCCCAAC	GAG	323	-10	0	323	0	0	0	0
SpCas9-evoAPOBEC1-BE4max	R2	CCTGAGCAAAGACCCCAAC	GAG	323	-9	0	323	0	0	0	0
SpCas9-evoAPOBEC1-BE4max	R2	CCTGAGCAAAGACCCCAAC	GAG	323	-8	0	323	0	0	0	0
SpCas9-evoAPOBEC1-BE4max	R2	CCTGAGCAAAGACCCCAAC	GAG	323	-4	0	323	0	0	0	0
SpCas9-evoAPOBEC1-BE4max	R2	CCTGAGCAAAGACCCCAAC	GAG	323	-3	0	323	0	0	0	0
SpCas9-evoAPOBEC1-BE4max	R2	CCTGAGCAAAGACCCCAAC	GAG	323	-1	0	323	0	0	0	0
SpCas9-evoAPOBEC1-BE4max	R2	CCTGAGCAAAGACCCCAAC	GAG	323	0	0	322	0	1	0.00309597	1
SpCas9-evoAPOBEC1-BE4max	R2	CCTGAGCAAAGACCCCAAC	GAG	323	1	0	323	0	0	0	0
SpCas9-evoAPOBEC1-BE4max	R2	CCTGAGCAAAGACCCCAAC	GAG	323	6	0	323	0	0	0	0
SpCas9-evoAPOBEC1-BE4max	R2	CCTGAGCAAAGACCCCAAC	GAG	323	12	0	323	0	0	0	0
SpCas9-evoAPOBEC1-BE4max	R2	CCTGAGCAAAGACCCCAAC	GAG	323	13	0	323	0	0	0	0
SpCas9-evoAPOBEC1-BE4max	R2	CCTGAGCAAAGACCCCAAC	GAG	323	14	0	323	0	0	0	0
SpCas9-evoAPOBEC1-BE4max	R2	CCTGAGCAAAGACCCCAAC	GAG	323	15	0	323	0	0	0	0
SpCas9-evoAPOBEC1-BE4max	R2	CCTGAGCAAAGACCCCAAC	GAG	323	18	0	323	0	0	0	0
SpCas9-evoAPOBEC1-BE4max	R2	CCTGAGCAAAGACCCCAAC	GAG	323	25	0	323	0	0	0	0
SpCas9-evoAPOBEC1-BE4max	R2	CCTGAGCAAAGACCCCAAC	GAG	323	27	0	323	0	0	0	0
SpCas9-evoAPOBEC1-BE4max	R2	GAGTGTAGTAAACATTCCA	AAA	262	-9	0	262	0	0	0	0
SpCas9-evoAPOBEC1-BE4max	R2	GAGTGTAGTAAACATTCCA	AAA	262	-2	0	262	0	0	0	0
SpCas9-evoAPOBEC1-BE4max	R2	GAGTGTAGTAAACATTCCA	AAA	262	-1	0	262	0	0	0	0
SpCas9-evoAPOBEC1-BE4max	R2	GAGTGTAGTAAACATTCCA	AAA	262	12	0	262	0	0	0	0
SpCas9-evoAPOBEC1-BE4max	R2	GAGTGTAGTAAACATTCCA	AAA	262	16	0	262	0	0	0	0
SpCas9-evoAPOBEC1-BE4max	R2	GAGTGTAGTAAACATTCCA	AAA	262	17	0	259	0	3	0.011450381679389313	1
SpCas9-evoAPOBEC1-BE4max	R2	GAGTGTAGTAAACATTCCA	AAA	262	22	0	262	0	0	0	0
SpCas9-evoAPOBEC1-BE4max	R2	GAGTGTAGTAAACATTCCA	AAA	262	23	0	262	0	0	0	0
SpCas9-evoAPOBEC1-BE4max	R2	CTTGGCCTTTATGAGGATC	TCT	14	-8	0	14	0	0	0	0
SpCas9-evoAPOBEC1-BE4max	R2	CTTGGCCTTTATGAGGATC	TCT	14	-7	0	14	0	0	0	0
SpCas9-evoAPOBEC1-BE4max	R2	CTTGGCCTTTATGAGGATC	TCT	14	-5	0	14	0	0	0	0
SpCas9-evoAPOBEC1-BE4max	R2	CTTGGCCTTTATGAGGATC	TCT	14	-4	0	14	0	0	0	0
SpCas9-evoAPOBEC1-BE4max	R2	CTTGGCCTTTATGAGGATC	TCT	14	-3	0	14	0	0	0	0
SpCas9-evoAPOBEC1-BE4max	R2	CTTGGCCTTTATGAGGATC	TCT	14	0	0	14	0	0	0	0
SpCas9-evoAPOBEC1-BE4max	R2	CTTGGCCTTTATGAGGATC	TCT	14	5	0	14	0	0	0	0
SpCas9-evoAPOBEC1-BE4max	R2	CTTGGCCTTTATGAGGATC	TCT	14	6	0	14	0	0	0	0
SpCas9-evoAPOBEC1-BE4max	R2	CTTGGCCTTTATGAGGATC	TCT	14	18	0	14	0	0	0	0
SpCas9-evoAPOBEC1-BE4max	R2	CTTGGCCTTTATGAGGATC	TCT	14	20	0	14	0	0	0	0
SpCas9-evoAPOBEC1-BE4max	R2	CTTGGCCTTTATGAGGATC	TCT	14	22	0	14	0	0	0	0
SpCas9-evoAPOBEC1-BE4max	R2	TACAACTACAACAGCCACA	ACG	397	-10	0	397	0	0	0	0
SpCas9-evoAPOBEC1-BE4max	R2	TACAACTACAACAGCCACA	ACG	397	-6	0	397	0	0	0	0
SpCas9-evoAPOBEC1-BE4max	R2	TACAACTACAACAGCCACA	ACG	397	2	0	397	0	0	0	0
SpCas9-evoAPOBEC1-BE4max	R2	TACAACTACAACAGCCACA	ACG	397	5	0	397	0	0	0	0
SpCas9-evoAPOBEC1-BE4max	R2	TACAACTACAACAGCCACA	ACG	397	8	1	396	0	0	0	0
SpCas9-evoAPOBEC1-BE4max	R2	TACAACTACAACAGCCACA	ACG	397	11	0	397	0	0	0	0
SpCas9-evoAPOBEC1-BE4max	R2	TACAACTACAACAGCCACA	ACG	397	14	0	397	0	0	0	0
SpCas9-evoAPOBEC1-BE4max	R2	TACAACTACAACAGCCACA	ACG	397	15	0	397	0	0	0	0
SpCas9-evoAPOBEC1-BE4max	R2	TACAACTACAACAGCCACA	ACG	397	17	0	397	0	0	0	0
SpCas9-evoAPOBEC1-BE4max	R2	TACAACTACAACAGCCACA	ACG	397	20	0	397	0	0	0	0
SpCas9-evoAPOBEC1-BE4max	R2	TACAACTACAACAGCCACA	ACG	397	23	0	397	0	0	0	0
SpCas9-evoAPOBEC1-BE4max	R2	TCGCCGACCACTACCAGCA	GAA	434	-11	0	434	0	0	0	0
SpCas9-evoAPOBEC1-BE4max	R2	TCGCCGACCACTACCAGCA	GAA	434	-8	0	434	0	0	0	0
SpCas9-evoAPOBEC1-BE4max	R2	TCGCCGACCACTACCAGCA	GAA	434	-4	1	433	0	0	0	0
SpCas9-evoAPOBEC1-BE4max	R2	TCGCCGACCACTACCAGCA	GAA	434	-1	1	433	0	0	0	0
SpCas9-evoAPOBEC1-BE4max	R2	TCGCCGACCACTACCAGCA	GAA	434	1	0	434	0	0	0	0
SpCas9-evoAPOBEC1-BE4max	R2	TCGCCGACCACTACCAGCA	GAA	434	3	0	434	0	0	0	0
SpCas9-evoAPOBEC1-BE4max	R2	TCGCCGACCACTACCAGCA	GAA	434	4	0	434	0	0	0	0
SpCas9-evoAPOBEC1-BE4max	R2	TCGCCGACCACTACCAGCA	GAA	434	7	0	434	0	0	0	0
SpCas9-evoAPOBEC1-BE4max	R2	TCGCCGACCACTACCAGCA	GAA	434	8	0	434	0	0	0	0
SpCas9-evoAPOBEC1-BE4max	R2	TCGCCGACCACTACCAGCA	GAA	434	10	0	434	0	0	0	0
SpCas9-evoAPOBEC1-BE4max	R2	TCGCCGACCACTACCAGCA	GAA	434	13	0	433	1	0	0	0
SpCas9-evoAPOBEC1-BE4max	R2	TCGCCGACCACTACCAGCA	GAA	434	14	0	434	0	0	0	0
SpCas9-evoAPOBEC1-BE4max	R2	TCGCCGACCACTACCAGCA	GAA	434	17	0	434	0	0	0	0
SpCas9-evoAPOBEC1-BE4max	R2	TCGCCGACCACTACCAGCA	GAA	434	22	0	434	0	0	0	0
SpCas9-evoAPOBEC1-BE4max	R2	TCGCCGACCACTACCAGCA	GAA	434	24	0	434	0	0	0	0
SpCas9-evoAPOBEC1-BE4max	R2	TCGCCGACCACTACCAGCA	GAA	434	25	0	434	0	0	0	0
SpCas9-evoAPOBEC1-BE4max	R2	TCGCCGACCACTACCAGCA	GAA	434	26	0	434	0	0	0	0
SpCas9-evoAPOBEC1-BE4max	R2	TCGCCGACCACTACCAGCA	GAA	434	27	0	434	0	0	0	0
SpCas9-evoAPOBEC1-BE4max	R2	TCGCCGACCACTACCAGCA	GAA	434	28	0	434	0	0	0	0
SpCas9-evoAPOBEC1-BE4max	R2	TCGCGCTTCTCGTTGGGGT	CTT	1	-8	0	1	0	0	0	0
SpCas9-evoAPOBEC1-BE4max	R2	TCGCGCTTCTCGTTGGGGT	CTT	1	-7	0	1	0	0	0	0
SpCas9-evoAPOBEC1-BE4max	R2	TCGCGCTTCTCGTTGGGGT	CTT	1	1	0	1	0	0	0	0
SpCas9-evoAPOBEC1-BE4max	R2	TCGCGCTTCTCGTTGGGGT	CTT	1	3	0	1	0	0	0	0
SpCas9-evoAPOBEC1-BE4max	R2	TCGCGCTTCTCGTTGGGGT	CTT	1	5	0	1	0	0	0	0
SpCas9-evoAPOBEC1-BE4max	R2	TCGCGCTTCTCGTTGGGGT	CTT	1	8	0	1	0	0	0	0
SpCas9-evoAPOBEC1-BE4max	R2	TCGCGCTTCTCGTTGGGGT	CTT	1	10	0	1	0	0	0	0
SpCas9-evoAPOBEC1-BE4max	R2	TCGCGCTTCTCGTTGGGGT	CTT	1	19	0	1	0	0	0	0
SpCas9-evoAPOBEC1-BE4max	R2	TCGCGCTTCTCGTTGGGGT	CTT	1	24	0	1	0	0	0	0
SpCas9-evoAPOBEC1-BE4max	R2	TCGCGCTTCTCGTTGGGGT	CTT	1	26	0	1	0	0	0	0
SpCas9-evoAPOBEC1-BE4max	R2	TCAAATATCCGAGTGTAGT	AAA	891	-7	0	891	0	0	0	0
SpCas9-evoAPOBEC1-BE4max	R2	TCAAATATCCGAGTGTAGT	AAA	891	-6	0	891	0	0	0	0
SpCas9-evoAPOBEC1-BE4max	R2	TCAAATATCCGAGTGTAGT	AAA	891	-4	0	891	0	0	0	0
SpCas9-evoAPOBEC1-BE4max	R2	TCAAATATCCGAGTGTAGT	AAA	891	1	0	891	0	0	0	0
SpCas9-evoAPOBEC1-BE4max	R2	TCAAATATCCGAGTGTAGT	AAA	891	8	0	891	0	0	0	0
SpCas9-evoAPOBEC1-BE4max	R2	TCAAATATCCGAGTGTAGT	AAA	891	9	1	890	0	0	0	0
SpCas9-evoAPOBEC1-BE4max	R2	TCAAATATCCGAGTGTAGT	AAA	891	22	1	890	0	0	0	0
SpCas9-evoAPOBEC1-BE4max	R2	TCAAATATCCGAGTGTAGT	AAA	891	26	0	891	0	0	0	0
SpCas9-evoAPOBEC1-BE4max	R2	TCAAATATCCGAGTGTAGT	AAA	891	27	0	891	0	0	0	0
SpCas9-evoAPOBEC1-BE4max	R2	GGCGAGGGCGATGCCACCT	ACG	1092	-8	0	1092	0	0	0	0
SpCas9-evoAPOBEC1-BE4max	R2	GGCGAGGGCGATGCCACCT	ACG	1092	-7	0	1092	0	0	0	0
SpCas9-evoAPOBEC1-BE4max	R2	GGCGAGGGCGATGCCACCT	ACG	1092	-4	0	1092	0	0	0	0
SpCas9-evoAPOBEC1-BE4max	R2	GGCGAGGGCGATGCCACCT	ACG	1092	2	0	1092	0	0	0	0
SpCas9-evoAPOBEC1-BE4max	R2	GGCGAGGGCGATGCCACCT	ACG	1092	8	0	1092	0	0	0	0
SpCas9-evoAPOBEC1-BE4max	R2	GGCGAGGGCGATGCCACCT	ACG	1092	13	0	1092	0	0	0	0
SpCas9-evoAPOBEC1-BE4max	R2	GGCGAGGGCGATGCCACCT	ACG	1092	14	0	1092	0	0	0	0
SpCas9-evoAPOBEC1-BE4max	R2	GGCGAGGGCGATGCCACCT	ACG	1092	16	0	1090	2	0	0	0
SpCas9-evoAPOBEC1-BE4max	R2	GGCGAGGGCGATGCCACCT	ACG	1092	17	0	1091	1	0	0	0
SpCas9-evoAPOBEC1-BE4max	R2	GGCGAGGGCGATGCCACCT	ACG	1092	20	0	1092	0	0	0	0
SpCas9-evoAPOBEC1-BE4max	R2	GGCGAGGGCGATGCCACCT	ACG	1092	23	0	1092	0	0	0	0
SpCas9-evoAPOBEC1-BE4max	R2	GGCGAGGGCGATGCCACCT	ACG	1092	27	0	1092	0	0	0	0
SpCas9-evoAPOBEC1-BE4max	R2	TCGACGCAGGTGTCGCAGG	TCT	391	-11	0	391	0	0	0	0
SpCas9-evoAPOBEC1-BE4max	R2	TCGACGCAGGTGTCGCAGG	TCT	391	-10	0	391	0	0	0	0
SpCas9-evoAPOBEC1-BE4max	R2	TCGACGCAGGTGTCGCAGG	TCT	391	-9	0	391	0	0	0	0
SpCas9-evoAPOBEC1-BE4max	R2	TCGACGCAGGTGTCGCAGG	TCT	391	-8	0	391	0	0	0	0
SpCas9-evoAPOBEC1-BE4max	R2	TCGACGCAGGTGTCGCAGG	TCT	391	-5	0	391	0	0	0	0
SpCas9-evoAPOBEC1-BE4max	R2	TCGACGCAGGTGTCGCAGG	TCT	391	-2	0	391	0	0	0	0
SpCas9-evoAPOBEC1-BE4max	R2	TCGACGCAGGTGTCGCAGG	TCT	391	1	0	391	0	0	0	0
SpCas9-evoAPOBEC1-BE4max	R2	TCGACGCAGGTGTCGCAGG	TCT	391	4	0	391	0	0	0	0
SpCas9-evoAPOBEC1-BE4max	R2	TCGACGCAGGTGTCGCAGG	TCT	391	6	0	391	0	0	0	0
SpCas9-evoAPOBEC1-BE4max	R2	TCGACGCAGGTGTCGCAGG	TCT	391	13	0	391	0	0	0	0
SpCas9-evoAPOBEC1-BE4max	R2	TCGACGCAGGTGTCGCAGG	TCT	391	15	1	390	0	0	0	0
SpCas9-evoAPOBEC1-BE4max	R2	TCGACGCAGGTGTCGCAGG	TCT	391	20	0	391	0	0	0	0
SpCas9-evoAPOBEC1-BE4max	R2	TCGACGCAGGTGTCGCAGG	TCT	391	23	0	391	0	0	0	0
SpCas9-evoAPOBEC1-BE4max	R2	TCGACGCAGGTGTCGCAGG	TCT	391	24	0	391	0	0	0	0
SpCas9-evoAPOBEC1-BE4max	R2	TCGACGCAGGTGTCGCAGG	TCT	391	25	0	391	0	0	0	0
SpCas9-evoAPOBEC1-BE4max	R2	TCGACGCAGGTGTCGCAGG	TCT	391	28	0	391	0	0	0	0
SpCas9-evoAPOBEC1-BE4max	R2	AATGAATACGATTTTGTGC	CAG	355	-11	0	355	0	0	0	0
SpCas9-evoAPOBEC1-BE4max	R2	AATGAATACGATTTTGTGC	CAG	355	-9	0	355	0	0	0	0
SpCas9-evoAPOBEC1-BE4max	R2	AATGAATACGATTTTGTGC	CAG	355	-8	0	355	0	0	0	0
SpCas9-evoAPOBEC1-BE4max	R2	AATGAATACGATTTTGTGC	CAG	355	-7	0	355	0	0	0	0
SpCas9-evoAPOBEC1-BE4max	R2	AATGAATACGATTTTGTGC	CAG	355	8	0	355	0	0	0	0
SpCas9-evoAPOBEC1-BE4max	R2	AATGAATACGATTTTGTGC	CAG	355	18	0	355	0	0	0	0
SpCas9-evoAPOBEC1-BE4max	R2	AATGAATACGATTTTGTGC	CAG	355	19	0	355	0	0	0	0
SpCas9-evoAPOBEC1-BE4max	R2	AATGAATACGATTTTGTGC	CAG	355	25	0	355	0	0	0	0
SpCas9-evoAPOBEC1-BE4max	R2	AATGAATACGATTTTGTGC	CAG	355	26	0	355	0	0	0	0
SpCas9-evoAPOBEC1-BE4max	R2	ACATGGTCCTGCTGGAGTT	CGT	187	-7	0	187	0	0	0	0
SpCas9-evoAPOBEC1-BE4max	R2	ACATGGTCCTGCTGGAGTT	CGT	187	-5	0	187	0	0	0	0
SpCas9-evoAPOBEC1-BE4max	R2	ACATGGTCCTGCTGGAGTT	CGT	187	-1	0	187	0	0	0	0
SpCas9-evoAPOBEC1-BE4max	R2	ACATGGTCCTGCTGGAGTT	CGT	187	1	0	187	0	0	0	0
SpCas9-evoAPOBEC1-BE4max	R2	ACATGGTCCTGCTGGAGTT	CGT	187	7	0	186	0	1	0.00534759	1
SpCas9-evoAPOBEC1-BE4max	R2	ACATGGTCCTGCTGGAGTT	CGT	187	8	0	187	0	0	0	0
SpCas9-evoAPOBEC1-BE4max	R2	ACATGGTCCTGCTGGAGTT	CGT	187	11	0	187	0	0	0	0
SpCas9-evoAPOBEC1-BE4max	R2	ACATGGTCCTGCTGGAGTT	CGT	187	19	0	187	0	0	0	0
SpCas9-evoAPOBEC1-BE4max	R2	ACATGGTCCTGCTGGAGTT	CGT	187	24	0	187	0	0	0	0
SpCas9-evoAPOBEC1-BE4max	R2	ACATGGTCCTGCTGGAGTT	CGT	187	25	0	187	0	0	0	0
SpCas9-evoAPOBEC1-BE4max	R2	ACATGGTCCTGCTGGAGTT	CGT	187	27	0	187	0	0	0	0
SpCas9-evoAPOBEC1-BE4max	R2	ACATGGTCCTGCTGGAGTT	CGT	187	28	0	187	0	0	0	0
SpCas9-evoAPOBEC1-BE4max	R2	CTTCTTCAAGTCCGCCATG	CCC	759	-8	0	759	0	0	0	0
SpCas9-evoAPOBEC1-BE4max	R2	CTTCTTCAAGTCCGCCATG	CCC	759	-5	0	759	0	0	0	0
SpCas9-evoAPOBEC1-BE4max	R2	CTTCTTCAAGTCCGCCATG	CCC	759	-3	0	759	0	0	0	0
SpCas9-evoAPOBEC1-BE4max	R2	CTTCTTCAAGTCCGCCATG	CCC	759	0	0	759	0	0	0	0
SpCas9-evoAPOBEC1-BE4max	R2	CTTCTTCAAGTCCGCCATG	CCC	759	3	0	759	0	0	0	0
SpCas9-evoAPOBEC1-BE4max	R2	CTTCTTCAAGTCCGCCATG	CCC	759	6	0	759	0	0	0	0
SpCas9-evoAPOBEC1-BE4max	R2	CTTCTTCAAGTCCGCCATG	CCC	759	11	0	759	0	0	0	0
SpCas9-evoAPOBEC1-BE4max	R2	CTTCTTCAAGTCCGCCATG	CCC	759	12	0	759	0	0	0	0
SpCas9-evoAPOBEC1-BE4max	R2	CTTCTTCAAGTCCGCCATG	CCC	759	14	0	759	0	0	0	0
SpCas9-evoAPOBEC1-BE4max	R2	CTTCTTCAAGTCCGCCATG	CCC	759	15	0	759	0	0	0	0
SpCas9-evoAPOBEC1-BE4max	R2	CTTCTTCAAGTCCGCCATG	CCC	759	19	0	758	0	1	0.00131752	1
SpCas9-evoAPOBEC1-BE4max	R2	CTTCTTCAAGTCCGCCATG	CCC	759	20	0	759	0	0	0	0
SpCas9-evoAPOBEC1-BE4max	R2	CTTCTTCAAGTCCGCCATG	CCC	759	21	0	759	0	0	0	0
SpCas9-evoAPOBEC1-BE4max	R2	CTTCTTCAAGTCCGCCATG	CCC	759	27	0	759	0	0	0	0
SpCas9-evoAPOBEC1-BE4max	R2	AGCCCATATCGTTTCATAG	CTT	268	-1	0	266	1	1	0.00373134	0.5
SpCas9-evoAPOBEC1-BE4max	R2	AGCCCATATCGTTTCATAG	CTT	268	2	0	267	0	1	0.00373134	1
SpCas9-evoAPOBEC1-BE4max	R2	AGCCCATATCGTTTCATAG	CTT	268	3	0	268	0	0	0	0
SpCas9-evoAPOBEC1-BE4max	R2	AGCCCATATCGTTTCATAG	CTT	268	4	0	268	0	0	0	0
SpCas9-evoAPOBEC1-BE4max	R2	AGCCCATATCGTTTCATAG	CTT	268	9	0	268	0	0	0	0
SpCas9-evoAPOBEC1-BE4max	R2	AGCCCATATCGTTTCATAG	CTT	268	14	0	268	0	0	0	0
SpCas9-evoAPOBEC1-BE4max	R2	AGCCCATATCGTTTCATAG	CTT	268	19	0	268	0	0	0	0
SpCas9-evoAPOBEC1-BE4max	R2	AGCCCATATCGTTTCATAG	CTT	268	22	0	268	0	0	0	0
SpCas9-evoAPOBEC1-BE4max	R2	AGCCCATATCGTTTCATAG	CTT	268	25	0	267	0	1	0.00373134	1
SpCas9-evoAPOBEC1-BE4max	R2	AGCCCATATCGTTTCATAG	CTT	268	26	2	266	0	0	0	0
SpCas9-evoAPOBEC1-BE4max	R2	CGCAAGAAAAATCAGAGAG	ATC	35	-5	0	35	0	0	0	0
SpCas9-evoAPOBEC1-BE4max	R2	CGCAAGAAAAATCAGAGAG	ATC	35	-3	0	35	0	0	0	0
SpCas9-evoAPOBEC1-BE4max	R2	CGCAAGAAAAATCAGAGAG	ATC	35	0	0	35	0	0	0	0
SpCas9-evoAPOBEC1-BE4max	R2	CGCAAGAAAAATCAGAGAG	ATC	35	2	0	35	0	0	0	0
SpCas9-evoAPOBEC1-BE4max	R2	CGCAAGAAAAATCAGAGAG	ATC	35	12	0	35	0	0	0	0
SpCas9-evoAPOBEC1-BE4max	R2	CGCAAGAAAAATCAGAGAG	ATC	35	21	0	35	0	0	0	0
SpCas9-evoAPOBEC1-BE4max	R2	CGCAAGAAAAATCAGAGAG	ATC	35	22	0	35	0	0	0	0
SpCas9-evoAPOBEC1-BE4max	R2	CGCAAGAAAAATCAGAGAG	ATC	35	24	0	35	0	0	0	0
SpCas9-evoAPOBEC1-BE4max	R2	TTCAATTCTTTATGCCGGT	GTT	332	-5	0	332	0	0	0	0
SpCas9-evoAPOBEC1-BE4max	R2	TTCAATTCTTTATGCCGGT	GTT	332	-3	0	332	0	0	0	0
SpCas9-evoAPOBEC1-BE4max	R2	TTCAATTCTTTATGCCGGT	GTT	332	-1	0	332	0	0	0	0
SpCas9-evoAPOBEC1-BE4max	R2	TTCAATTCTTTATGCCGGT	GTT	332	2	0	332	0	0	0	0
SpCas9-evoAPOBEC1-BE4max	R2	TTCAATTCTTTATGCCGGT	GTT	332	7	0	332	0	0	0	0
SpCas9-evoAPOBEC1-BE4max	R2	TTCAATTCTTTATGCCGGT	GTT	332	14	0	332	0	0	0	0
SpCas9-evoAPOBEC1-BE4max	R2	TTCAATTCTTTATGCCGGT	GTT	332	15	0	332	0	0	0	0
SpCas9-evoAPOBEC1-BE4max	R2	TTCAATTCTTTATGCCGGT	GTT	332	25	0	332	0	0	0	0
SpCas9-evoAPOBEC1-BE4max	R2	TTCAATTCTTTATGCCGGT	GTT	332	27	0	332	0	0	0	0
SpCas9-evoAPOBEC1-BE4max	R2	CAGCCACAACGTCTATATC	ATG	547	-9	0	547	0	0	0	0
SpCas9-evoAPOBEC1-BE4max	R2	CAGCCACAACGTCTATATC	ATG	547	-6	0	547	0	0	0	0
SpCas9-evoAPOBEC1-BE4max	R2	CAGCCACAACGTCTATATC	ATG	547	-3	0	547	0	0	0	0
SpCas9-evoAPOBEC1-BE4max	R2	CAGCCACAACGTCTATATC	ATG	547	0	0	547	0	0	0	0
SpCas9-evoAPOBEC1-BE4max	R2	CAGCCACAACGTCTATATC	ATG	547	3	0	546	0	1	0.00182815	1
SpCas9-evoAPOBEC1-BE4max	R2	CAGCCACAACGTCTATATC	ATG	547	4	0	547	0	0	0	0
SpCas9-evoAPOBEC1-BE4max	R2	CAGCCACAACGTCTATATC	ATG	547	6	0	547	0	0	0	0
SpCas9-evoAPOBEC1-BE4max	R2	CAGCCACAACGTCTATATC	ATG	547	9	0	547	0	0	0	0
SpCas9-evoAPOBEC1-BE4max	R2	CAGCCACAACGTCTATATC	ATG	547	12	0	547	0	0	0	0
SpCas9-evoAPOBEC1-BE4max	R2	CAGCCACAACGTCTATATC	ATG	547	18	2	545	0	0	0	0
SpCas9-evoAPOBEC1-BE4max	R2	CAGCCACAACGTCTATATC	ATG	547	23	0	547	0	0	0	0
SpCas9-evoAPOBEC1-BE4max	R2	CAGCCACAACGTCTATATC	ATG	547	24	0	547	0	0	0	0
SpCas9-evoAPOBEC1-BE4max	R2	CAGCCACAACGTCTATATC	ATG	547	27	0	547	0	0	0	0
SpCas9-evoAPOBEC1-BE4max	R2	TCTTTCCGTGCTCCAAAAC	AAC	1	-9	0	1	0	0	0	0
SpCas9-evoAPOBEC1-BE4max	R2	TCTTTCCGTGCTCCAAAAC	AAC	1	-8	0	1	0	0	0	0
SpCas9-evoAPOBEC1-BE4max	R2	TCTTTCCGTGCTCCAAAAC	AAC	1	-5	0	1	0	0	0	0
SpCas9-evoAPOBEC1-BE4max	R2	TCTTTCCGTGCTCCAAAAC	AAC	1	-2	0	1	0	0	0	0
SpCas9-evoAPOBEC1-BE4max	R2	TCTTTCCGTGCTCCAAAAC	AAC	1	1	0	1	0	0	0	0
SpCas9-evoAPOBEC1-BE4max	R2	TCTTTCCGTGCTCCAAAAC	AAC	1	5	0	1	0	0	0	0
SpCas9-evoAPOBEC1-BE4max	R2	TCTTTCCGTGCTCCAAAAC	AAC	1	6	0	1	0	0	0	0
SpCas9-evoAPOBEC1-BE4max	R2	TCTTTCCGTGCTCCAAAAC	AAC	1	10	0	1	0	0	0	0
SpCas9-evoAPOBEC1-BE4max	R2	TCTTTCCGTGCTCCAAAAC	AAC	1	12	0	1	0	0	0	0
SpCas9-evoAPOBEC1-BE4max	R2	TCTTTCCGTGCTCCAAAAC	AAC	1	13	0	1	0	0	0	0
SpCas9-evoAPOBEC1-BE4max	R2	TCTTTCCGTGCTCCAAAAC	AAC	1	18	0	1	0	0	0	0
SpCas9-evoAPOBEC1-BE4max	R2	TCTTTCCGTGCTCCAAAAC	AAC	1	21	0	1	0	0	0	0
SpCas9-evoAPOBEC1-BE4max	R2	TCTTTCCGTGCTCCAAAAC	AAC	1	24	0	1	0	0	0	0
SpCas9-evoAPOBEC1-BE4max	R2	TCTTTCCGTGCTCCAAAAC	AAC	1	27	0	1	0	0	0	0
SpCas9-evoAPOBEC1-BE4max	R2	TCTTCATAGCCTTATGCAG	TTG	372	-11	0	372	0	0	0	0
SpCas9-evoAPOBEC1-BE4max	R2	TCTTCATAGCCTTATGCAG	TTG	372	-6	0	372	0	0	0	0
SpCas9-evoAPOBEC1-BE4max	R2	TCTTCATAGCCTTATGCAG	TTG	372	-1	0	372	0	0	0	0
SpCas9-evoAPOBEC1-BE4max	R2	TCTTCATAGCCTTATGCAG	TTG	372	1	0	372	0	0	0	0
SpCas9-evoAPOBEC1-BE4max	R2	TCTTCATAGCCTTATGCAG	TTG	372	4	0	372	0	0	0	0
SpCas9-evoAPOBEC1-BE4max	R2	TCTTCATAGCCTTATGCAG	TTG	372	9	0	372	0	0	0	0
SpCas9-evoAPOBEC1-BE4max	R2	TCTTCATAGCCTTATGCAG	TTG	372	10	0	372	0	0	0	0
SpCas9-evoAPOBEC1-BE4max	R2	TCTTCATAGCCTTATGCAG	TTG	372	16	0	372	0	0	0	0
SpCas9-evoAPOBEC1-BE4max	R2	TCTTCATAGCCTTATGCAG	TTG	372	22	0	372	0	0	0	0
SpCas9-evoAPOBEC1-BE4max	R2	TCTTCATAGCCTTATGCAG	TTG	372	24	0	372	0	0	0	0
SpCas9-evoAPOBEC1-BE4max	R2	TCTTCATAGCCTTATGCAG	TTG	372	26	0	372	0	0	0	0
SpCas9-evoAPOBEC1-BE4max	R2	TCTTCATAGCCTTATGCAG	TTG	372	27	0	372	0	0	0	0
SpCas9-evoAPOBEC1-BE4max	R2	GCAGGACCATGTGATCGCG	CTT	75	-11	0	75	0	0	0	0
SpCas9-evoAPOBEC1-BE4max	R2	GCAGGACCATGTGATCGCG	CTT	75	-9	0	75	0	0	0	0
SpCas9-evoAPOBEC1-BE4max	R2	GCAGGACCATGTGATCGCG	CTT	75	-5	0	75	0	0	0	0
SpCas9-evoAPOBEC1-BE4max	R2	GCAGGACCATGTGATCGCG	CTT	75	-3	0	75	0	0	0	0
SpCas9-evoAPOBEC1-BE4max	R2	GCAGGACCATGTGATCGCG	CTT	75	-2	0	75	0	0	0	0
SpCas9-evoAPOBEC1-BE4max	R2	GCAGGACCATGTGATCGCG	CTT	75	1	0	75	0	0	0	0
SpCas9-evoAPOBEC1-BE4max	R2	GCAGGACCATGTGATCGCG	CTT	75	6	0	75	0	0	0	0
SpCas9-evoAPOBEC1-BE4max	R2	GCAGGACCATGTGATCGCG	CTT	75	7	0	75	0	0	0	0
SpCas9-evoAPOBEC1-BE4max	R2	GCAGGACCATGTGATCGCG	CTT	75	15	0	75	0	0	0	0
SpCas9-evoAPOBEC1-BE4max	R2	GCAGGACCATGTGATCGCG	CTT	75	17	0	74	0	1	0.013333333333333334	1
SpCas9-evoAPOBEC1-BE4max	R2	GCAGGACCATGTGATCGCG	CTT	75	19	0	75	0	0	0	0
SpCas9-evoAPOBEC1-BE4max	R2	GCAGGACCATGTGATCGCG	CTT	75	22	0	75	0	0	0	0
SpCas9-evoAPOBEC1-BE4max	R2	GCAGGACCATGTGATCGCG	CTT	75	24	0	75	0	0	0	0
SpCas9-evoAPOBEC1-BE4max	R2	GTGGCTGTTGTAGTTGTAC	TCC	817	-4	0	813	4	0	0	0
SpCas9-evoAPOBEC1-BE4max	R2	GTGGCTGTTGTAGTTGTAC	TCC	817	4	0	817	0	0	0	0
SpCas9-evoAPOBEC1-BE4max	R2	GTGGCTGTTGTAGTTGTAC	TCC	817	18	0	817	0	0	0	0
SpCas9-evoAPOBEC1-BE4max	R2	GTGGCTGTTGTAGTTGTAC	TCC	817	20	0	817	0	0	0	0
SpCas9-evoAPOBEC1-BE4max	R2	GTGGCTGTTGTAGTTGTAC	TCC	817	21	0	817	0	0	0	0
SpCas9-evoAPOBEC1-BE4max	R2	GTGGCTGTTGTAGTTGTAC	TCC	817	24	0	817	0	0	0	0
SpCas9-evoAPOBEC1-BE4max	R2	CTTTATGAGGATCTCTCTG	ATT	88	-11	0	88	0	0	0	0
SpCas9-evoAPOBEC1-BE4max	R2	CTTTATGAGGATCTCTCTG	ATT	88	-10	0	88	0	0	0	0
SpCas9-evoAPOBEC1-BE4max	R2	CTTTATGAGGATCTCTCTG	ATT	88	-9	0	88	0	0	0	0
SpCas9-evoAPOBEC1-BE4max	R2	CTTTATGAGGATCTCTCTG	ATT	88	-6	0	88	0	0	0	0
SpCas9-evoAPOBEC1-BE4max	R2	CTTTATGAGGATCTCTCTG	ATT	88	-1	0	88	0	0	0	0
SpCas9-evoAPOBEC1-BE4max	R2	CTTTATGAGGATCTCTCTG	ATT	88	0	0	88	0	0	0	0
SpCas9-evoAPOBEC1-BE4max	R2	CTTTATGAGGATCTCTCTG	ATT	88	12	0	88	0	0	0	0
SpCas9-evoAPOBEC1-BE4max	R2	CTTTATGAGGATCTCTCTG	ATT	88	14	0	88	0	0	0	0
SpCas9-evoAPOBEC1-BE4max	R2	CTTTATGAGGATCTCTCTG	ATT	88	16	0	88	0	0	0	0
SpCas9-evoAPOBEC1-BE4max	R2	CTTTATGAGGATCTCTCTG	ATT	88	25	0	88	0	0	0	0
SpCas9-evoAPOBEC1-BE4max	R2	TGTTTGTGGACGAAGTACC	GAA	181	-11	0	181	0	0	0	0
SpCas9-evoAPOBEC1-BE4max	R2	TGTTTGTGGACGAAGTACC	GAA	181	10	0	181	0	0	0	0
SpCas9-evoAPOBEC1-BE4max	R2	TGTTTGTGGACGAAGTACC	GAA	181	17	0	181	0	0	0	0
SpCas9-evoAPOBEC1-BE4max	R2	TGTTTGTGGACGAAGTACC	GAA	181	18	0	181	0	0	0	0
SpCas9-evoAPOBEC1-BE4max	R2	TGTTTGTGGACGAAGTACC	GAA	181	26	0	181	0	0	0	0
SpCas9-evoAPOBEC1-BE4max	R2	CCCCATCGGCGACGGCCCC	GTG	1202	-11	1	1201	0	0	0	0
SpCas9-evoAPOBEC1-BE4max	R2	CCCCATCGGCGACGGCCCC	GTG	1202	-8	0	1202	0	0	0	0
SpCas9-evoAPOBEC1-BE4max	R2	CCCCATCGGCGACGGCCCC	GTG	1202	-3	0	1202	0	0	0	0
SpCas9-evoAPOBEC1-BE4max	R2	CCCCATCGGCGACGGCCCC	GTG	1202	-1	0	1202	0	0	0	0
SpCas9-evoAPOBEC1-BE4max	R2	CCCCATCGGCGACGGCCCC	GTG	1202	0	0	1202	0	0	0	0
SpCas9-evoAPOBEC1-BE4max	R2	CCCCATCGGCGACGGCCCC	GTG	1202	1	0	1202	0	0	0	0
SpCas9-evoAPOBEC1-BE4max	R2	CCCCATCGGCGACGGCCCC	GTG	1202	2	0	1202	0	0	0	0
SpCas9-evoAPOBEC1-BE4max	R2	CCCCATCGGCGACGGCCCC	GTG	1202	3	0	1202	0	0	0	0
SpCas9-evoAPOBEC1-BE4max	R2	CCCCATCGGCGACGGCCCC	GTG	1202	6	0	1202	0	0	0	0
SpCas9-evoAPOBEC1-BE4max	R2	CCCCATCGGCGACGGCCCC	GTG	1202	9	0	1202	0	0	0	0
SpCas9-evoAPOBEC1-BE4max	R2	CCCCATCGGCGACGGCCCC	GTG	1202	12	0	1202	0	0	0	0
SpCas9-evoAPOBEC1-BE4max	R2	CCCCATCGGCGACGGCCCC	GTG	1202	15	0	1202	0	0	0	0
SpCas9-evoAPOBEC1-BE4max	R2	CCCCATCGGCGACGGCCCC	GTG	1202	16	0	1202	0	0	0	0
SpCas9-evoAPOBEC1-BE4max	R2	CCCCATCGGCGACGGCCCC	GTG	1202	17	0	1202	0	0	0	0
SpCas9-evoAPOBEC1-BE4max	R2	CCCCATCGGCGACGGCCCC	GTG	1202	18	1	1201	0	0	0	0
SpCas9-evoAPOBEC1-BE4max	R2	CCCCATCGGCGACGGCCCC	GTG	1202	22	0	1202	0	0	0	0
SpCas9-evoAPOBEC1-BE4max	R2	CCCCATCGGCGACGGCCCC	GTG	1202	25	0	1202	0	0	0	0
SpCas9-evoAPOBEC1-BE4max	R2	CCCCATCGGCGACGGCCCC	GTG	1202	28	0	1202	0	0	0	0
SpCas9-evoAPOBEC1-BE4max	R2	ATGAGGATCTCTCTGATTT	TTC	190	-10	0	190	0	0	0	0
SpCas9-evoAPOBEC1-BE4max	R2	ATGAGGATCTCTCTGATTT	TTC	190	-5	0	190	0	0	0	0
SpCas9-evoAPOBEC1-BE4max	R2	ATGAGGATCTCTCTGATTT	TTC	190	-4	0	190	0	0	0	0
SpCas9-evoAPOBEC1-BE4max	R2	ATGAGGATCTCTCTGATTT	TTC	190	8	0	190	0	0	0	0
SpCas9-evoAPOBEC1-BE4max	R2	ATGAGGATCTCTCTGATTT	TTC	190	10	0	190	0	0	0	0
SpCas9-evoAPOBEC1-BE4max	R2	ATGAGGATCTCTCTGATTT	TTC	190	12	0	190	0	0	0	0
SpCas9-evoAPOBEC1-BE4max	R2	ATGAGGATCTCTCTGATTT	TTC	190	21	0	190	0	0	0	0
SpCas9-evoAPOBEC1-BE4max	R2	ATGAGGATCTCTCTGATTT	TTC	190	25	0	190	0	0	0	0
SpCas9-evoAPOBEC1-BE4max	R2	ATGAGGATCTCTCTGATTT	TTC	190	28	0	190	0	0	0	0
SpCas9-evoAPOBEC1-BE4max	R2	TTCCCGCCGCCGTTGTTGT	TTT	188	-11	0	188	0	0	0	0
SpCas9-evoAPOBEC1-BE4max	R2	TTCCCGCCGCCGTTGTTGT	TTT	188	-9	0	188	0	0	0	0
SpCas9-evoAPOBEC1-BE4max	R2	TTCCCGCCGCCGTTGTTGT	TTT	188	-8	0	188	0	0	0	0
SpCas9-evoAPOBEC1-BE4max	R2	TTCCCGCCGCCGTTGTTGT	TTT	188	-1	0	188	0	0	0	0
SpCas9-evoAPOBEC1-BE4max	R2	TTCCCGCCGCCGTTGTTGT	TTT	188	2	0	188	0	0	0	0
SpCas9-evoAPOBEC1-BE4max	R2	TTCCCGCCGCCGTTGTTGT	TTT	188	3	0	188	0	0	0	0
SpCas9-evoAPOBEC1-BE4max	R2	TTCCCGCCGCCGTTGTTGT	TTT	188	4	0	188	0	0	0	0
SpCas9-evoAPOBEC1-BE4max	R2	TTCCCGCCGCCGTTGTTGT	TTT	188	6	0	188	0	0	0	0
SpCas9-evoAPOBEC1-BE4max	R2	TTCCCGCCGCCGTTGTTGT	TTT	188	7	0	188	0	0	0	0
SpCas9-evoAPOBEC1-BE4max	R2	TTCCCGCCGCCGTTGTTGT	TTT	188	9	0	188	0	0	0	0
SpCas9-evoAPOBEC1-BE4max	R2	TTCCCGCCGCCGTTGTTGT	TTT	188	10	0	188	0	0	0	0
SpCas9-evoAPOBEC1-BE4max	R2	TTCCCGCCGCCGTTGTTGT	TTT	188	26	0	188	0	0	0	0
SpCas9-evoAPOBEC1-BE4max	R2	TTCCCGCCGCCGTTGTTGT	TTT	188	28	0	188	0	0	0	0
SpCas9-evoAPOBEC1-BE4max	R2	CTTCCGGATTGTTTACATA	ACC	384	-9	0	384	0	0	0	0
SpCas9-evoAPOBEC1-BE4max	R2	CTTCCGGATTGTTTACATA	ACC	384	-2	0	384	0	0	0	0
SpCas9-evoAPOBEC1-BE4max	R2	CTTCCGGATTGTTTACATA	ACC	384	0	0	384	0	0	0	0
SpCas9-evoAPOBEC1-BE4max	R2	CTTCCGGATTGTTTACATA	ACC	384	3	0	384	0	0	0	0
SpCas9-evoAPOBEC1-BE4max	R2	CTTCCGGATTGTTTACATA	ACC	384	4	1	382	0	1	0.00260417	0.5
SpCas9-evoAPOBEC1-BE4max	R2	CTTCCGGATTGTTTACATA	ACC	384	15	0	384	0	0	0	0
SpCas9-evoAPOBEC1-BE4max	R2	CTTCCGGATTGTTTACATA	ACC	384	20	3	381	0	0	0	0
SpCas9-evoAPOBEC1-BE4max	R2	CTTCCGGATTGTTTACATA	ACC	384	21	0	384	0	0	0	0
SpCas9-evoAPOBEC1-BE4max	R2	CTTCCGGATTGTTTACATA	ACC	384	25	0	384	0	0	0	0
SpCas9-evoAPOBEC1-BE4max	R2	ACGGCAGCGTGCAGCTCGC	CGA	3611	-11	0	3611	0	0	0	0
SpCas9-evoAPOBEC1-BE4max	R2	ACGGCAGCGTGCAGCTCGC	CGA	3611	-8	0	3611	0	0	0	0
SpCas9-evoAPOBEC1-BE4max	R2	ACGGCAGCGTGCAGCTCGC	CGA	3611	-5	11	3599	1	0	0	0
SpCas9-evoAPOBEC1-BE4max	R2	ACGGCAGCGTGCAGCTCGC	CGA	3611	1	3	3608	0	0	0	0
SpCas9-evoAPOBEC1-BE4max	R2	ACGGCAGCGTGCAGCTCGC	CGA	3611	4	1	3610	0	0	0	0
SpCas9-evoAPOBEC1-BE4max	R2	ACGGCAGCGTGCAGCTCGC	CGA	3611	7	0	3611	0	0	0	0
SpCas9-evoAPOBEC1-BE4max	R2	ACGGCAGCGTGCAGCTCGC	CGA	3611	11	0	3609	1	1	0.000276932	0.5
SpCas9-evoAPOBEC1-BE4max	R2	ACGGCAGCGTGCAGCTCGC	CGA	3611	14	0	3611	0	0	0	0
SpCas9-evoAPOBEC1-BE4max	R2	ACGGCAGCGTGCAGCTCGC	CGA	3611	16	0	3611	0	0	0	0
SpCas9-evoAPOBEC1-BE4max	R2	ACGGCAGCGTGCAGCTCGC	CGA	3611	18	0	3611	0	0	0	0
SpCas9-evoAPOBEC1-BE4max	R2	ACGGCAGCGTGCAGCTCGC	CGA	3611	19	0	3609	0	2	0.000553863	1
SpCas9-evoAPOBEC1-BE4max	R2	ACGGCAGCGTGCAGCTCGC	CGA	3611	22	1	3610	0	0	0	0
SpCas9-evoAPOBEC1-BE4max	R2	ACGGCAGCGTGCAGCTCGC	CGA	3611	23	0	3611	0	0	0	0
SpCas9-evoAPOBEC1-BE4max	R2	ACGGCAGCGTGCAGCTCGC	CGA	3611	25	0	3610	0	1	0.000276932	1
SpCas9-evoAPOBEC1-BE4max	R2	ACGGCAGCGTGCAGCTCGC	CGA	3611	28	0	3611	0	0	0	0
SpCas9-evoAPOBEC1-BE4max	R2	TCGTCGGGAAGACCTGCGA	CAC	6	-11	0	6	0	0	0	0
SpCas9-evoAPOBEC1-BE4max	R2	TCGTCGGGAAGACCTGCGA	CAC	6	-9	0	6	0	0	0	0
SpCas9-evoAPOBEC1-BE4max	R2	TCGTCGGGAAGACCTGCGA	CAC	6	-8	0	6	0	0	0	0
SpCas9-evoAPOBEC1-BE4max	R2	TCGTCGGGAAGACCTGCGA	CAC	6	-5	0	6	0	0	0	0
SpCas9-evoAPOBEC1-BE4max	R2	TCGTCGGGAAGACCTGCGA	CAC	6	-2	0	6	0	0	0	0
SpCas9-evoAPOBEC1-BE4max	R2	TCGTCGGGAAGACCTGCGA	CAC	6	1	0	6	0	0	0	0
SpCas9-evoAPOBEC1-BE4max	R2	TCGTCGGGAAGACCTGCGA	CAC	6	4	0	6	0	0	0	0
SpCas9-evoAPOBEC1-BE4max	R2	TCGTCGGGAAGACCTGCGA	CAC	6	12	0	6	0	0	0	0
SpCas9-evoAPOBEC1-BE4max	R2	TCGTCGGGAAGACCTGCGA	CAC	6	13	0	6	0	0	0	0
SpCas9-evoAPOBEC1-BE4max	R2	TCGTCGGGAAGACCTGCGA	CAC	6	16	0	6	0	0	0	0
SpCas9-evoAPOBEC1-BE4max	R2	TCGTCGGGAAGACCTGCGA	CAC	6	19	0	6	0	0	0	0
SpCas9-evoAPOBEC1-BE4max	R2	TCGTCGGGAAGACCTGCGA	CAC	6	21	0	6	0	0	0	0
SpCas9-evoAPOBEC1-BE4max	R2	TCGTCGGGAAGACCTGCGA	CAC	6	22	0	6	0	0	0	0
SpCas9-evoAPOBEC1-BE4max	R2	TCGTCGGGAAGACCTGCGA	CAC	6	25	0	6	0	0	0	0
SpCas9-evoAPOBEC1-BE4max	R2	TCGTCGGGAAGACCTGCGA	CAC	6	28	0	6	0	0	0	0
SpCas9-evoAPOBEC1-BE4max	R2	CACGACTTCTTCAAGTCCG	CCA	1250	-10	0	1250	0	0	0	0
SpCas9-evoAPOBEC1-BE4max	R2	CACGACTTCTTCAAGTCCG	CCA	1250	-3	0	1250	0	0	0	0
SpCas9-evoAPOBEC1-BE4max	R2	CACGACTTCTTCAAGTCCG	CCA	1250	0	0	1250	0	0	0	0
SpCas9-evoAPOBEC1-BE4max	R2	CACGACTTCTTCAAGTCCG	CCA	1250	2	0	1250	0	0	0	0
SpCas9-evoAPOBEC1-BE4max	R2	CACGACTTCTTCAAGTCCG	CCA	1250	5	0	1250	0	0	0	0
SpCas9-evoAPOBEC1-BE4max	R2	CACGACTTCTTCAAGTCCG	CCA	1250	8	0	1250	0	0	0	0
SpCas9-evoAPOBEC1-BE4max	R2	CACGACTTCTTCAAGTCCG	CCA	1250	11	0	1250	0	0	0	0
SpCas9-evoAPOBEC1-BE4max	R2	CACGACTTCTTCAAGTCCG	CCA	1250	16	0	1250	0	0	0	0
SpCas9-evoAPOBEC1-BE4max	R2	CACGACTTCTTCAAGTCCG	CCA	1250	17	0	1250	0	0	0	0
SpCas9-evoAPOBEC1-BE4max	R2	CACGACTTCTTCAAGTCCG	CCA	1250	19	0	1250	0	0	0	0
SpCas9-evoAPOBEC1-BE4max	R2	CACGACTTCTTCAAGTCCG	CCA	1250	20	0	1250	0	0	0	0
SpCas9-evoAPOBEC1-BE4max	R2	CACGACTTCTTCAAGTCCG	CCA	1250	24	0	1250	0	0	0	0
SpCas9-evoAPOBEC1-BE4max	R2	CACGACTTCTTCAAGTCCG	CCA	1250	25	0	1250	0	0	0	0
SpCas9-evoAPOBEC1-BE4max	R2	CACGACTTCTTCAAGTCCG	CCA	1250	26	0	1250	0	0	0	0
SpCas9-evoAPOBEC1-BE4max	R2	TGGCATGCGAGAATCTCAC	GCA	9	-3	0	9	0	0	0	0
SpCas9-evoAPOBEC1-BE4max	R2	TGGCATGCGAGAATCTCAC	GCA	9	-1	0	9	0	0	0	0
SpCas9-evoAPOBEC1-BE4max	R2	TGGCATGCGAGAATCTCAC	GCA	9	3	0	9	0	0	0	0
SpCas9-evoAPOBEC1-BE4max	R2	TGGCATGCGAGAATCTCAC	GCA	9	7	0	9	0	0	0	0
SpCas9-evoAPOBEC1-BE4max	R2	TGGCATGCGAGAATCTCAC	GCA	9	14	0	9	0	0	0	0
SpCas9-evoAPOBEC1-BE4max	R2	TGGCATGCGAGAATCTCAC	GCA	9	16	0	8	0	1	0.1111111111111111	1
SpCas9-evoAPOBEC1-BE4max	R2	TGGCATGCGAGAATCTCAC	GCA	9	18	0	9	0	0	0	0
SpCas9-evoAPOBEC1-BE4max	R2	TGGCATGCGAGAATCTCAC	GCA	9	20	0	9	0	0	0	0
SpCas9-evoAPOBEC1-BE4max	R2	TGGCATGCGAGAATCTCAC	GCA	9	24	0	9	0	0	0	0
SpCas9-evoAPOBEC1-BE4max	R2	GTAGTTGTACTCCAGCTTG	TGC	572	-5	0	572	0	0	0	0
SpCas9-evoAPOBEC1-BE4max	R2	GTAGTTGTACTCCAGCTTG	TGC	572	9	0	572	0	0	0	0
SpCas9-evoAPOBEC1-BE4max	R2	GTAGTTGTACTCCAGCTTG	TGC	572	11	0	572	0	0	0	0
SpCas9-evoAPOBEC1-BE4max	R2	GTAGTTGTACTCCAGCTTG	TGC	572	12	0	572	0	0	0	0
SpCas9-evoAPOBEC1-BE4max	R2	GTAGTTGTACTCCAGCTTG	TGC	572	15	0	572	0	0	0	0
SpCas9-evoAPOBEC1-BE4max	R2	GTAGTTGTACTCCAGCTTG	TGC	572	21	0	572	0	0	0	0
SpCas9-evoAPOBEC1-BE4max	R2	GTAGTTGTACTCCAGCTTG	TGC	572	22	0	572	0	0	0	0
SpCas9-evoAPOBEC1-BE4max	R2	GTAGTTGTACTCCAGCTTG	TGC	572	23	0	572	0	0	0	0
SpCas9-evoAPOBEC1-BE4max	R2	GTAGTTGTACTCCAGCTTG	TGC	572	24	0	538	0	34	0.0594406	1
SpCas9-evoAPOBEC1-BE4max	R2	ATTGTTCCAGGAACCAGGG	CGT	285	-11	0	285	0	0	0	0
SpCas9-evoAPOBEC1-BE4max	R2	ATTGTTCCAGGAACCAGGG	CGT	285	-2	1	284	0	0	0	0
SpCas9-evoAPOBEC1-BE4max	R2	ATTGTTCCAGGAACCAGGG	CGT	285	6	0	285	0	0	0	0
SpCas9-evoAPOBEC1-BE4max	R2	ATTGTTCCAGGAACCAGGG	CGT	285	7	0	285	0	0	0	0
SpCas9-evoAPOBEC1-BE4max	R2	ATTGTTCCAGGAACCAGGG	CGT	285	13	0	285	0	0	0	0
SpCas9-evoAPOBEC1-BE4max	R2	ATTGTTCCAGGAACCAGGG	CGT	285	14	0	285	0	0	0	0
SpCas9-evoAPOBEC1-BE4max	R2	ATTGTTCCAGGAACCAGGG	CGT	285	19	0	285	0	0	0	0
SpCas9-evoAPOBEC1-BE4max	R2	ATTGTTCCAGGAACCAGGG	CGT	285	24	0	285	0	0	0	0
SpCas9-evoAPOBEC1-BE4max	R2	ATTGTTCCAGGAACCAGGG	CGT	285	26	0	285	0	0	0	0
SpCas9-evoAPOBEC1-BE4max	R2	TCCTATTTTTGGCAATCAA	ATC	432	-11	0	432	0	0	0	0
SpCas9-evoAPOBEC1-BE4max	R2	TCCTATTTTTGGCAATCAA	ATC	432	-7	0	432	0	0	0	0
SpCas9-evoAPOBEC1-BE4max	R2	TCCTATTTTTGGCAATCAA	ATC	432	-6	0	432	0	0	0	0
SpCas9-evoAPOBEC1-BE4max	R2	TCCTATTTTTGGCAATCAA	ATC	432	1	0	432	0	0	0	0
SpCas9-evoAPOBEC1-BE4max	R2	TCCTATTTTTGGCAATCAA	ATC	432	2	0	432	0	0	0	0
SpCas9-evoAPOBEC1-BE4max	R2	TCCTATTTTTGGCAATCAA	ATC	432	12	0	432	0	0	0	0
SpCas9-evoAPOBEC1-BE4max	R2	TCCTATTTTTGGCAATCAA	ATC	432	16	0	431	0	1	0.00231482	1
SpCas9-evoAPOBEC1-BE4max	R2	TCCTATTTTTGGCAATCAA	ATC	432	21	0	432	0	0	0	0
SpCas9-evoAPOBEC1-BE4max	R2	TCCTATTTTTGGCAATCAA	ATC	432	25	0	432	0	0	0	0
SpCas9-evoAPOBEC1-BE4max	R2	TCCTATTTTTGGCAATCAA	ATC	432	26	0	432	0	0	0	0
SpCas9-evoAPOBEC1-BE4max	R2	CGAACGACATTTATAATGA	ACG	513	-6	0	513	0	0	0	0
SpCas9-evoAPOBEC1-BE4max	R2	CGAACGACATTTATAATGA	ACG	513	-4	0	513	0	0	0	0
SpCas9-evoAPOBEC1-BE4max	R2	CGAACGACATTTATAATGA	ACG	513	-3	0	513	0	0	0	0
SpCas9-evoAPOBEC1-BE4max	R2	CGAACGACATTTATAATGA	ACG	513	-2	0	513	0	0	0	0
SpCas9-evoAPOBEC1-BE4max	R2	CGAACGACATTTATAATGA	ACG	513	0	0	513	0	0	0	0
SpCas9-evoAPOBEC1-BE4max	R2	CGAACGACATTTATAATGA	ACG	513	4	0	513	0	0	0	0
SpCas9-evoAPOBEC1-BE4max	R2	CGAACGACATTTATAATGA	ACG	513	7	0	513	0	0	0	0
SpCas9-evoAPOBEC1-BE4max	R2	CGAACGACATTTATAATGA	ACG	513	20	0	513	0	0	0	0
SpCas9-evoAPOBEC1-BE4max	R2	GAAGGGCATCGACTTCAAG	GAG	859	-11	0	859	0	0	0	0
SpCas9-evoAPOBEC1-BE4max	R2	GAAGGGCATCGACTTCAAG	GAG	859	-9	0	859	0	0	0	0
SpCas9-evoAPOBEC1-BE4max	R2	GAAGGGCATCGACTTCAAG	GAG	859	-6	0	859	0	0	0	0
SpCas9-evoAPOBEC1-BE4max	R2	GAAGGGCATCGACTTCAAG	GAG	859	-2	0	859	0	0	0	0
SpCas9-evoAPOBEC1-BE4max	R2	GAAGGGCATCGACTTCAAG	GAG	859	6	0	859	0	0	0	0
SpCas9-evoAPOBEC1-BE4max	R2	GAAGGGCATCGACTTCAAG	GAG	859	9	0	859	0	0	0	0
SpCas9-evoAPOBEC1-BE4max	R2	GAAGGGCATCGACTTCAAG	GAG	859	12	0	859	0	0	0	0
SpCas9-evoAPOBEC1-BE4max	R2	GAAGGGCATCGACTTCAAG	GAG	859	15	0	859	0	0	0	0
SpCas9-evoAPOBEC1-BE4max	R2	GAAGGGCATCGACTTCAAG	GAG	859	24	0	859	0	0	0	0
SpCas9-evoAPOBEC1-BE4max	R2	GAAGGGCATCGACTTCAAG	GAG	859	27	0	859	0	0	0	0
SpCas9-evoAPOBEC1-BE4max	R2	ACTTCGTCCACAAACACAA	CTC	117	-9	0	117	0	0	0	0
SpCas9-evoAPOBEC1-BE4max	R2	ACTTCGTCCACAAACACAA	CTC	117	-8	0	117	0	0	0	0
SpCas9-evoAPOBEC1-BE4max	R2	ACTTCGTCCACAAACACAA	CTC	117	-4	0	117	0	0	0	0
SpCas9-evoAPOBEC1-BE4max	R2	ACTTCGTCCACAAACACAA	CTC	117	1	0	117	0	0	0	0
SpCas9-evoAPOBEC1-BE4max	R2	ACTTCGTCCACAAACACAA	CTC	117	4	0	117	0	0	0	0
SpCas9-evoAPOBEC1-BE4max	R2	ACTTCGTCCACAAACACAA	CTC	117	7	0	117	0	0	0	0
SpCas9-evoAPOBEC1-BE4max	R2	ACTTCGTCCACAAACACAA	CTC	117	8	0	117	0	0	0	0
SpCas9-evoAPOBEC1-BE4max	R2	ACTTCGTCCACAAACACAA	CTC	117	10	0	117	0	0	0	0
SpCas9-evoAPOBEC1-BE4max	R2	ACTTCGTCCACAAACACAA	CTC	117	14	0	117	0	0	0	0
SpCas9-evoAPOBEC1-BE4max	R2	ACTTCGTCCACAAACACAA	CTC	117	16	0	117	0	0	0	0
SpCas9-evoAPOBEC1-BE4max	R2	ACTTCGTCCACAAACACAA	CTC	117	19	0	117	0	0	0	0
SpCas9-evoAPOBEC1-BE4max	R2	ACTTCGTCCACAAACACAA	CTC	117	21	0	117	0	0	0	0
SpCas9-evoAPOBEC1-BE4max	R2	ACTTCGTCCACAAACACAA	CTC	117	22	0	117	0	0	0	0
SpCas9-evoAPOBEC1-BE4max	R2	ACTTCGTCCACAAACACAA	CTC	117	24	0	117	0	0	0	0
SpCas9-evoAPOBEC1-BE4max	R2	ACTTCGTCCACAAACACAA	CTC	117	25	0	117	0	0	0	0
SpCas9-evoAPOBEC1-BE4max	R2	ACTTCGTCCACAAACACAA	CTC	117	27	0	117	0	0	0	0
SpCas9-evoAPOBEC1-BE4max	R2	CCCGACGATGACGCCGGTG	AAC	298	-10	0	298	0	0	0	0
SpCas9-evoAPOBEC1-BE4max	R2	CCCGACGATGACGCCGGTG	AAC	298	-8	0	298	0	0	0	0
SpCas9-evoAPOBEC1-BE4max	R2	CCCGACGATGACGCCGGTG	AAC	298	-3	0	298	0	0	0	0
SpCas9-evoAPOBEC1-BE4max	R2	CCCGACGATGACGCCGGTG	AAC	298	0	0	298	0	0	0	0
SpCas9-evoAPOBEC1-BE4max	R2	CCCGACGATGACGCCGGTG	AAC	298	1	0	298	0	0	0	0
SpCas9-evoAPOBEC1-BE4max	R2	CCCGACGATGACGCCGGTG	AAC	298	2	0	298	0	0	0	0
SpCas9-evoAPOBEC1-BE4max	R2	CCCGACGATGACGCCGGTG	AAC	298	5	0	298	0	0	0	0
SpCas9-evoAPOBEC1-BE4max	R2	CCCGACGATGACGCCGGTG	AAC	298	11	0	298	0	0	0	0
SpCas9-evoAPOBEC1-BE4max	R2	CCCGACGATGACGCCGGTG	AAC	298	13	0	298	0	0	0	0
SpCas9-evoAPOBEC1-BE4max	R2	CCCGACGATGACGCCGGTG	AAC	298	14	0	298	0	0	0	0
SpCas9-evoAPOBEC1-BE4max	R2	CCCGACGATGACGCCGGTG	AAC	298	21	0	298	0	0	0	0
SpCas9-evoAPOBEC1-BE4max	R2	CCCGACGATGACGCCGGTG	AAC	298	24	0	298	0	0	0	0
SpCas9-evoAPOBEC1-BE4max	R2	CCCGACGATGACGCCGGTG	AAC	298	25	0	298	0	0	0	0
SpCas9-evoAPOBEC1-BE4max	R2	CCCGACGATGACGCCGGTG	AAC	298	26	0	298	0	0	0	0
SpCas9-evoAPOBEC1-BE4max	R2	CCCGACGATGACGCCGGTG	AAC	298	28	0	298	0	0	0	0
SpCas9-evoAPOBEC1-BE4max	R2	TTTTGTGCCAGAGTCCTTC	GAT	254	-3	0	254	0	0	0	0
SpCas9-evoAPOBEC1-BE4max	R2	TTTTGTGCCAGAGTCCTTC	GAT	254	7	0	254	0	0	0	0
SpCas9-evoAPOBEC1-BE4max	R2	TTTTGTGCCAGAGTCCTTC	GAT	254	8	0	254	0	0	0	0
SpCas9-evoAPOBEC1-BE4max	R2	TTTTGTGCCAGAGTCCTTC	GAT	254	14	0	254	0	0	0	0
SpCas9-evoAPOBEC1-BE4max	R2	TTTTGTGCCAGAGTCCTTC	GAT	254	15	0	254	0	0	0	0
SpCas9-evoAPOBEC1-BE4max	R2	TTTTGTGCCAGAGTCCTTC	GAT	254	18	0	254	0	0	0	0
SpCas9-evoAPOBEC1-BE4max	R2	TTTTGTGCCAGAGTCCTTC	GAT	254	27	0	254	0	0	0	0
SpCas9-evoAPOBEC1-BE4max	R2	AGAAGAACGGCATCAAGGT	GAA	1	-9	0	1	0	0	0	0
SpCas9-evoAPOBEC1-BE4max	R2	AGAAGAACGGCATCAAGGT	GAA	1	-8	0	1	0	0	0	0
SpCas9-evoAPOBEC1-BE4max	R2	AGAAGAACGGCATCAAGGT	GAA	1	-5	0	1	0	0	0	0
SpCas9-evoAPOBEC1-BE4max	R2	AGAAGAACGGCATCAAGGT	GAA	1	-1	0	1	0	0	0	0
SpCas9-evoAPOBEC1-BE4max	R2	AGAAGAACGGCATCAAGGT	GAA	1	7	0	1	0	0	0	0
SpCas9-evoAPOBEC1-BE4max	R2	AGAAGAACGGCATCAAGGT	GAA	1	10	0	1	0	0	0	0
SpCas9-evoAPOBEC1-BE4max	R2	AGAAGAACGGCATCAAGGT	GAA	1	13	0	1	0	0	0	0
SpCas9-evoAPOBEC1-BE4max	R2	AGAAGAACGGCATCAAGGT	GAA	1	22	0	1	0	0	0	0
SpCas9-evoAPOBEC1-BE4max	R2	AGAAGAACGGCATCAAGGT	GAA	1	25	0	1	0	0	0	0
SpCas9-evoAPOBEC1-BE4max	R2	ACATAGCTTACTGGGACGA	AGA	829	-10	0	829	0	0	0	0
SpCas9-evoAPOBEC1-BE4max	R2	ACATAGCTTACTGGGACGA	AGA	829	-6	0	829	0	0	0	0
SpCas9-evoAPOBEC1-BE4max	R2	ACATAGCTTACTGGGACGA	AGA	829	1	0	829	0	0	0	0
SpCas9-evoAPOBEC1-BE4max	R2	ACATAGCTTACTGGGACGA	AGA	829	6	0	829	0	0	0	0
SpCas9-evoAPOBEC1-BE4max	R2	ACATAGCTTACTGGGACGA	AGA	829	10	0	829	0	0	0	0
SpCas9-evoAPOBEC1-BE4max	R2	ACATAGCTTACTGGGACGA	AGA	829	16	0	829	0	0	0	0
SpCas9-evoAPOBEC1-BE4max	R2	ACATAGCTTACTGGGACGA	AGA	829	22	0	829	0	0	0	0
SpCas9-evoAPOBEC1-BE4max	R2	ACATAGCTTACTGGGACGA	AGA	829	26	0	829	0	0	0	0
SpCas9-evoAPOBEC1-BE4max	R2	ACATAGCTTACTGGGACGA	AGA	829	28	0	829	0	0	0	0
SpCas9-evoAPOBEC1-BE4max	R2	TTTAAGTGTTGTTCCATTC	CAT	110	-7	0	110	0	0	0	0
SpCas9-evoAPOBEC1-BE4max	R2	TTTAAGTGTTGTTCCATTC	CAT	110	-4	0	110	0	0	0	0
SpCas9-evoAPOBEC1-BE4max	R2	TTTAAGTGTTGTTCCATTC	CAT	110	13	0	110	0	0	0	0
SpCas9-evoAPOBEC1-BE4max	R2	TTTAAGTGTTGTTCCATTC	CAT	110	14	0	110	0	0	0	0
SpCas9-evoAPOBEC1-BE4max	R2	TTTAAGTGTTGTTCCATTC	CAT	110	18	0	110	0	0	0	0
SpCas9-evoAPOBEC1-BE4max	R2	TTTAAGTGTTGTTCCATTC	CAT	110	19	0	110	0	0	0	0
SpCas9-evoAPOBEC1-BE4max	R2	TTTAAGTGTTGTTCCATTC	CAT	110	22	0	110	0	0	0	0
SpCas9-evoAPOBEC1-BE4max	R2	TTTAAGTGTTGTTCCATTC	CAT	110	24	0	110	0	0	0	0
SpCas9-evoAPOBEC1-BE4max	R2	GGAGTTCGTGACCGCCGCC	GGG	1067	-6	0	1067	0	0	0	0
SpCas9-evoAPOBEC1-BE4max	R2	GGAGTTCGTGACCGCCGCC	GGG	1067	-5	0	1067	0	0	0	0
SpCas9-evoAPOBEC1-BE4max	R2	GGAGTTCGTGACCGCCGCC	GGG	1067	-2	0	1067	0	0	0	0
SpCas9-evoAPOBEC1-BE4max	R2	GGAGTTCGTGACCGCCGCC	GGG	1067	6	0	1067	0	0	0	0
SpCas9-evoAPOBEC1-BE4max	R2	GGAGTTCGTGACCGCCGCC	GGG	1067	11	0	1067	0	0	0	0
SpCas9-evoAPOBEC1-BE4max	R2	GGAGTTCGTGACCGCCGCC	GGG	1067	12	0	1067	0	0	0	0
SpCas9-evoAPOBEC1-BE4max	R2	GGAGTTCGTGACCGCCGCC	GGG	1067	14	0	1067	0	0	0	0
SpCas9-evoAPOBEC1-BE4max	R2	GGAGTTCGTGACCGCCGCC	GGG	1067	15	0	1065	0	2	0.00187441	1
SpCas9-evoAPOBEC1-BE4max	R2	GGAGTTCGTGACCGCCGCC	GGG	1067	17	0	1067	0	0	0	0
SpCas9-evoAPOBEC1-BE4max	R2	GGAGTTCGTGACCGCCGCC	GGG	1067	18	0	1067	0	0	0	0
SpCas9-evoAPOBEC1-BE4max	R2	GGAGTTCGTGACCGCCGCC	GGG	1067	24	0	1067	0	0	0	0
SpCas9-evoAPOBEC1-BE4max	R2	GGAGTTCGTGACCGCCGCC	GGG	1067	26	0	1067	0	0	0	0
SpCas9-evoAPOBEC1-BE4max	R2	GGAGTTCGTGACCGCCGCC	GGG	1067	28	0	1067	0	0	0	0
SpCas9-evoAPOBEC1-BE4max	R2	CATCCATCCTTGTCAATCA	AGG	721	-11	0	721	0	0	0	0
SpCas9-evoAPOBEC1-BE4max	R2	CATCCATCCTTGTCAATCA	AGG	721	-1	0	721	0	0	0	0
SpCas9-evoAPOBEC1-BE4max	R2	CATCCATCCTTGTCAATCA	AGG	721	0	0	721	0	0	0	0
SpCas9-evoAPOBEC1-BE4max	R2	CATCCATCCTTGTCAATCA	AGG	721	3	0	721	0	0	0	0
SpCas9-evoAPOBEC1-BE4max	R2	CATCCATCCTTGTCAATCA	AGG	721	4	0	721	0	0	0	0
SpCas9-evoAPOBEC1-BE4max	R2	CATCCATCCTTGTCAATCA	AGG	721	7	0	720	0	1	0.00138696	1
SpCas9-evoAPOBEC1-BE4max	R2	CATCCATCCTTGTCAATCA	AGG	721	8	0	721	0	0	0	0
SpCas9-evoAPOBEC1-BE4max	R2	CATCCATCCTTGTCAATCA	AGG	721	13	0	721	0	0	0	0
SpCas9-evoAPOBEC1-BE4max	R2	CATCCATCCTTGTCAATCA	AGG	721	17	0	721	0	0	0	0
SpCas9-evoAPOBEC1-BE4max	R2	CATCCATCCTTGTCAATCA	AGG	721	22	0	721	0	0	0	0
SpCas9-evoAPOBEC1-BE4max	R2	CAATTGCTTTTACAGATGC	ACA	308	-7	0	308	0	0	0	0
SpCas9-evoAPOBEC1-BE4max	R2	CAATTGCTTTTACAGATGC	ACA	308	-6	0	308	0	0	0	0
SpCas9-evoAPOBEC1-BE4max	R2	CAATTGCTTTTACAGATGC	ACA	308	0	0	308	0	0	0	0
SpCas9-evoAPOBEC1-BE4max	R2	CAATTGCTTTTACAGATGC	ACA	308	6	0	308	0	0	0	0
SpCas9-evoAPOBEC1-BE4max	R2	CAATTGCTTTTACAGATGC	ACA	308	12	0	308	0	0	0	0
SpCas9-evoAPOBEC1-BE4max	R2	CAATTGCTTTTACAGATGC	ACA	308	18	0	308	0	0	0	0
SpCas9-evoAPOBEC1-BE4max	R2	CAATTGCTTTTACAGATGC	ACA	308	20	0	308	0	0	0	0
SpCas9-evoAPOBEC1-BE4max	R2	CAATTGCTTTTACAGATGC	ACA	308	25	0	308	0	0	0	0
SpCas9-evoAPOBEC1-BE4max	R2	ATGCAGTGAAAACTCTCTT	CAA	370	-6	0	370	0	0	0	0
SpCas9-evoAPOBEC1-BE4max	R2	ATGCAGTGAAAACTCTCTT	CAA	370	-3	0	370	0	0	0	0
SpCas9-evoAPOBEC1-BE4max	R2	ATGCAGTGAAAACTCTCTT	CAA	370	3	0	370	0	0	0	0
SpCas9-evoAPOBEC1-BE4max	R2	ATGCAGTGAAAACTCTCTT	CAA	370	12	0	370	0	0	0	0
SpCas9-evoAPOBEC1-BE4max	R2	ATGCAGTGAAAACTCTCTT	CAA	370	14	0	370	0	0	0	0
SpCas9-evoAPOBEC1-BE4max	R2	ATGCAGTGAAAACTCTCTT	CAA	370	16	0	370	0	0	0	0
SpCas9-evoAPOBEC1-BE4max	R2	ATGCAGTGAAAACTCTCTT	CAA	370	19	0	370	0	0	0	0
SpCas9-evoAPOBEC1-BE4max	R2	ATGCAGTGAAAACTCTCTT	CAA	370	24	0	370	0	0	0	0
SpCas9-evoAPOBEC1-BE4max	R2	ACCCCAACGAGAAGCGCGA	TCA	300	-11	0	300	0	0	0	0
SpCas9-evoAPOBEC1-BE4max	R2	ACCCCAACGAGAAGCGCGA	TCA	300	-10	0	300	0	0	0	0
SpCas9-evoAPOBEC1-BE4max	R2	ACCCCAACGAGAAGCGCGA	TCA	300	-5	0	300	0	0	0	0
SpCas9-evoAPOBEC1-BE4max	R2	ACCCCAACGAGAAGCGCGA	TCA	300	1	0	300	0	0	0	0
SpCas9-evoAPOBEC1-BE4max	R2	ACCCCAACGAGAAGCGCGA	TCA	300	2	0	300	0	0	0	0
SpCas9-evoAPOBEC1-BE4max	R2	ACCCCAACGAGAAGCGCGA	TCA	300	3	0	300	0	0	0	0
SpCas9-evoAPOBEC1-BE4max	R2	ACCCCAACGAGAAGCGCGA	TCA	300	4	0	300	0	0	0	0
SpCas9-evoAPOBEC1-BE4max	R2	ACCCCAACGAGAAGCGCGA	TCA	300	7	0	300	0	0	0	0
SpCas9-evoAPOBEC1-BE4max	R2	ACCCCAACGAGAAGCGCGA	TCA	300	14	0	300	0	0	0	0
SpCas9-evoAPOBEC1-BE4max	R2	ACCCCAACGAGAAGCGCGA	TCA	300	16	0	300	0	0	0	0
SpCas9-evoAPOBEC1-BE4max	R2	ACCCCAACGAGAAGCGCGA	TCA	300	20	0	300	0	0	0	0
SpCas9-evoAPOBEC1-BE4max	R2	ACCCCAACGAGAAGCGCGA	TCA	300	22	0	299	0	1	0.00333333	1
SpCas9-evoAPOBEC1-BE4max	R2	ACCCCAACGAGAAGCGCGA	TCA	300	28	0	300	0	0	0	0
SpCas9-evoAPOBEC1-BE4max	R2	CAACGATGAAGAAGTGTTC	GTC	241	-11	0	241	0	0	0	0
SpCas9-evoAPOBEC1-BE4max	R2	CAACGATGAAGAAGTGTTC	GTC	241	-8	0	241	0	0	0	0
SpCas9-evoAPOBEC1-BE4max	R2	CAACGATGAAGAAGTGTTC	GTC	241	-4	0	241	0	0	0	0
SpCas9-evoAPOBEC1-BE4max	R2	CAACGATGAAGAAGTGTTC	GTC	241	0	0	241	0	0	0	0
SpCas9-evoAPOBEC1-BE4max	R2	CAACGATGAAGAAGTGTTC	GTC	241	3	0	241	0	0	0	0
SpCas9-evoAPOBEC1-BE4max	R2	CAACGATGAAGAAGTGTTC	GTC	241	18	0	241	0	0	0	0
SpCas9-evoAPOBEC1-BE4max	R2	CAACGATGAAGAAGTGTTC	GTC	241	21	0	241	0	0	0	0
SpCas9-evoAPOBEC1-BE4max	R2	CAACGATGAAGAAGTGTTC	GTC	241	24	0	241	0	0	0	0
SpCas9-evoAPOBEC1-BE4max	R2	CAACGATGAAGAAGTGTTC	GTC	241	27	0	241	0	0	0	0
SpCas9-evoAPOBEC1-BE4max	R2	CAACGATGAAGAAGTGTTC	GTC	241	28	0	241	0	0	0	0
SpCas9-evoAPOBEC1-BE4max	R2	CTTGTGCCCCAGGATGTTG	CCG	185	-6	0	185	0	0	0	0
SpCas9-evoAPOBEC1-BE4max	R2	CTTGTGCCCCAGGATGTTG	CCG	185	-4	0	185	0	0	0	0
SpCas9-evoAPOBEC1-BE4max	R2	CTTGTGCCCCAGGATGTTG	CCG	185	-3	0	185	0	0	0	0
SpCas9-evoAPOBEC1-BE4max	R2	CTTGTGCCCCAGGATGTTG	CCG	185	0	0	185	0	0	0	0
SpCas9-evoAPOBEC1-BE4max	R2	CTTGTGCCCCAGGATGTTG	CCG	185	6	0	185	0	0	0	0
SpCas9-evoAPOBEC1-BE4max	R2	CTTGTGCCCCAGGATGTTG	CCG	185	7	0	185	0	0	0	0
SpCas9-evoAPOBEC1-BE4max	R2	CTTGTGCCCCAGGATGTTG	CCG	185	8	0	185	0	0	0	0
SpCas9-evoAPOBEC1-BE4max	R2	CTTGTGCCCCAGGATGTTG	CCG	185	9	0	185	0	0	0	0
SpCas9-evoAPOBEC1-BE4max	R2	CTTGTGCCCCAGGATGTTG	CCG	185	19	0	185	0	0	0	0
SpCas9-evoAPOBEC1-BE4max	R2	CTTGTGCCCCAGGATGTTG	CCG	185	20	0	185	0	0	0	0
SpCas9-evoAPOBEC1-BE4max	R2	CTTGTGCCCCAGGATGTTG	CCG	185	23	0	185	0	0	0	0
SpCas9-evoAPOBEC1-BE4max	R2	CTTGTGCCCCAGGATGTTG	CCG	185	24	0	185	0	0	0	0
SpCas9-evoAPOBEC1-BE4max	R2	CTTGTGCCCCAGGATGTTG	CCG	185	26	0	185	0	0	0	0
SpCas9-evoAPOBEC1-BE4max	R2	CTTGTGCCCCAGGATGTTG	CCG	185	27	0	185	0	0	0	0
SpCas9-evoAPOBEC1-BE4max	R2	CGTATGCAGTGAAAACTCT	CTT	701	-11	0	701	0	0	0	0
SpCas9-evoAPOBEC1-BE4max	R2	CGTATGCAGTGAAAACTCT	CTT	701	-9	0	701	0	0	0	0
SpCas9-evoAPOBEC1-BE4max	R2	CGTATGCAGTGAAAACTCT	CTT	701	-3	0	701	0	0	0	0
SpCas9-evoAPOBEC1-BE4max	R2	CGTATGCAGTGAAAACTCT	CTT	701	0	0	701	0	0	0	0
SpCas9-evoAPOBEC1-BE4max	R2	CGTATGCAGTGAAAACTCT	CTT	701	6	0	701	0	0	0	0
SpCas9-evoAPOBEC1-BE4max	R2	CGTATGCAGTGAAAACTCT	CTT	701	15	0	701	0	0	0	0
SpCas9-evoAPOBEC1-BE4max	R2	CGTATGCAGTGAAAACTCT	CTT	701	17	0	701	0	0	0	0
SpCas9-evoAPOBEC1-BE4max	R2	CGTATGCAGTGAAAACTCT	CTT	701	19	0	701	0	0	0	0
SpCas9-evoAPOBEC1-BE4max	R2	CGTATGCAGTGAAAACTCT	CTT	701	22	0	700	0	1	0.00142653	1
SpCas9-evoAPOBEC1-BE4max	R2	CGTATGCAGTGAAAACTCT	CTT	701	27	0	701	0	0	0	0
SpCas9-evoAPOBEC1-BE4max	R2	CATCGAGGACGGCAGCGTG	CAG	68	-9	0	68	0	0	0	0
SpCas9-evoAPOBEC1-BE4max	R2	CATCGAGGACGGCAGCGTG	CAG	68	-8	0	68	0	0	0	0
SpCas9-evoAPOBEC1-BE4max	R2	CATCGAGGACGGCAGCGTG	CAG	68	-6	0	68	0	0	0	0
SpCas9-evoAPOBEC1-BE4max	R2	CATCGAGGACGGCAGCGTG	CAG	68	-5	0	68	0	0	0	0
SpCas9-evoAPOBEC1-BE4max	R2	CATCGAGGACGGCAGCGTG	CAG	68	-3	0	68	0	0	0	0
SpCas9-evoAPOBEC1-BE4max	R2	CATCGAGGACGGCAGCGTG	CAG	68	0	0	68	0	0	0	0
SpCas9-evoAPOBEC1-BE4max	R2	CATCGAGGACGGCAGCGTG	CAG	68	3	7	61	0	0	0	0
SpCas9-evoAPOBEC1-BE4max	R2	CATCGAGGACGGCAGCGTG	CAG	68	9	0	68	0	0	0	0
SpCas9-evoAPOBEC1-BE4max	R2	CATCGAGGACGGCAGCGTG	CAG	68	12	0	68	0	0	0	0
SpCas9-evoAPOBEC1-BE4max	R2	CATCGAGGACGGCAGCGTG	CAG	68	15	0	68	0	0	0	0
SpCas9-evoAPOBEC1-BE4max	R2	CATCGAGGACGGCAGCGTG	CAG	68	19	0	68	0	0	0	0
SpCas9-evoAPOBEC1-BE4max	R2	CATCGAGGACGGCAGCGTG	CAG	68	22	0	68	0	0	0	0
SpCas9-evoAPOBEC1-BE4max	R2	CATCGAGGACGGCAGCGTG	CAG	68	24	0	68	0	0	0	0
SpCas9-evoAPOBEC1-BE4max	R2	CATCGAGGACGGCAGCGTG	CAG	68	26	0	68	0	0	0	0
SpCas9-evoAPOBEC1-BE4max	R2	CATCGAGGACGGCAGCGTG	CAG	68	27	0	68	0	0	0	0
SpCas9-evoAPOBEC1-BE4max	R2	GAGGCGAACTGTGTGTGAG	AGG	550	-11	0	550	0	0	0	0
SpCas9-evoAPOBEC1-BE4max	R2	GAGGCGAACTGTGTGTGAG	AGG	550	-4	6	521	23	0	0	0
SpCas9-evoAPOBEC1-BE4max	R2	GAGGCGAACTGTGTGTGAG	AGG	550	4	3	537	7	3	0.00545454	0.23076923076923078
SpCas9-evoAPOBEC1-BE4max	R2	GAGGCGAACTGTGTGTGAG	AGG	550	8	0	550	0	0	0	0
SpCas9-evoAPOBEC1-BE4max	R2	GAGGCGAACTGTGTGTGAG	AGG	550	23	0	550	0	0	0	0
SpCas9-evoAPOBEC1-BE4max	R2	GAGGCGAACTGTGTGTGAG	AGG	550	24	0	550	0	0	0	0
SpCas9-evoAPOBEC1-BE4max	R2	GTCCGCCCTGAGCAAAGAC	CCC	1371	-11	0	1371	0	0	0	0
SpCas9-evoAPOBEC1-BE4max	R2	GTCCGCCCTGAGCAAAGAC	CCC	1371	-6	0	1371	0	0	0	0
SpCas9-evoAPOBEC1-BE4max	R2	GTCCGCCCTGAGCAAAGAC	CCC	1371	-4	0	1371	0	0	0	0
SpCas9-evoAPOBEC1-BE4max	R2	GTCCGCCCTGAGCAAAGAC	CCC	1371	-3	0	1371	0	0	0	0
SpCas9-evoAPOBEC1-BE4max	R2	GTCCGCCCTGAGCAAAGAC	CCC	1371	-2	0	1371	0	0	0	0
SpCas9-evoAPOBEC1-BE4max	R2	GTCCGCCCTGAGCAAAGAC	CCC	1371	2	0	1371	0	0	0	0
SpCas9-evoAPOBEC1-BE4max	R2	GTCCGCCCTGAGCAAAGAC	CCC	1371	3	0	1371	0	0	0	0
SpCas9-evoAPOBEC1-BE4max	R2	GTCCGCCCTGAGCAAAGAC	CCC	1371	5	0	1371	0	0	0	0
SpCas9-evoAPOBEC1-BE4max	R2	GTCCGCCCTGAGCAAAGAC	CCC	1371	6	0	1371	0	0	0	0
SpCas9-evoAPOBEC1-BE4max	R2	GTCCGCCCTGAGCAAAGAC	CCC	1371	7	0	1371	0	0	0	0
SpCas9-evoAPOBEC1-BE4max	R2	GTCCGCCCTGAGCAAAGAC	CCC	1371	12	0	1371	0	0	0	0
SpCas9-evoAPOBEC1-BE4max	R2	GTCCGCCCTGAGCAAAGAC	CCC	1371	18	0	1371	0	0	0	0
SpCas9-evoAPOBEC1-BE4max	R2	GTCCGCCCTGAGCAAAGAC	CCC	1371	19	0	1371	0	0	0	0
SpCas9-evoAPOBEC1-BE4max	R2	GTCCGCCCTGAGCAAAGAC	CCC	1371	20	0	1371	0	0	0	0
SpCas9-evoAPOBEC1-BE4max	R2	GTCCGCCCTGAGCAAAGAC	CCC	1371	21	0	1371	0	0	0	0
SpCas9-evoAPOBEC1-BE4max	R2	GTCCGCCCTGAGCAAAGAC	CCC	1371	24	0	1371	0	0	0	0
SpCas9-evoAPOBEC1-BE4max	R2	ATCGTTGACCGCCTGAAGT	CTC	352	-9	0	352	0	0	0	0
SpCas9-evoAPOBEC1-BE4max	R2	ATCGTTGACCGCCTGAAGT	CTC	352	-7	0	352	0	0	0	0
SpCas9-evoAPOBEC1-BE4max	R2	ATCGTTGACCGCCTGAAGT	CTC	352	-4	0	352	0	0	0	0
SpCas9-evoAPOBEC1-BE4max	R2	ATCGTTGACCGCCTGAAGT	CTC	352	-1	0	351	0	1	0.00284091	1
SpCas9-evoAPOBEC1-BE4max	R2	ATCGTTGACCGCCTGAAGT	CTC	352	2	0	352	0	0	0	0
SpCas9-evoAPOBEC1-BE4max	R2	ATCGTTGACCGCCTGAAGT	CTC	352	8	0	352	0	0	0	0
SpCas9-evoAPOBEC1-BE4max	R2	ATCGTTGACCGCCTGAAGT	CTC	352	9	0	352	0	0	0	0
SpCas9-evoAPOBEC1-BE4max	R2	ATCGTTGACCGCCTGAAGT	CTC	352	11	0	352	0	0	0	0
SpCas9-evoAPOBEC1-BE4max	R2	ATCGTTGACCGCCTGAAGT	CTC	352	12	0	352	0	0	0	0
SpCas9-evoAPOBEC1-BE4max	R2	ATCGTTGACCGCCTGAAGT	CTC	352	19	0	351	0	1	0.00284091	1
SpCas9-evoAPOBEC1-BE4max	R2	ATCGTTGACCGCCTGAAGT	CTC	352	21	0	352	0	0	0	0
SpCas9-evoAPOBEC1-BE4max	R2	ACAACTACAACAGCCACAA	CGT	541	-11	0	541	0	0	0	0
SpCas9-evoAPOBEC1-BE4max	R2	ACAACTACAACAGCCACAA	CGT	541	-7	0	541	0	0	0	0
SpCas9-evoAPOBEC1-BE4max	R2	ACAACTACAACAGCCACAA	CGT	541	1	0	541	0	0	0	0
SpCas9-evoAPOBEC1-BE4max	R2	ACAACTACAACAGCCACAA	CGT	541	4	0	541	0	0	0	0
SpCas9-evoAPOBEC1-BE4max	R2	ACAACTACAACAGCCACAA	CGT	541	7	0	540	0	1	0.00184843	1
SpCas9-evoAPOBEC1-BE4max	R2	ACAACTACAACAGCCACAA	CGT	541	10	0	541	0	0	0	0
SpCas9-evoAPOBEC1-BE4max	R2	ACAACTACAACAGCCACAA	CGT	541	13	0	541	0	0	0	0
SpCas9-evoAPOBEC1-BE4max	R2	ACAACTACAACAGCCACAA	CGT	541	14	0	540	0	1	0.00184843	1
SpCas9-evoAPOBEC1-BE4max	R2	ACAACTACAACAGCCACAA	CGT	541	16	0	541	0	0	0	0
SpCas9-evoAPOBEC1-BE4max	R2	ACAACTACAACAGCCACAA	CGT	541	19	1	540	0	0	0	0
SpCas9-evoAPOBEC1-BE4max	R2	ACAACTACAACAGCCACAA	CGT	541	22	0	541	0	0	0	0
SpCas9-evoAPOBEC1-BE4max	R2	ACAACTACAACAGCCACAA	CGT	541	28	0	540	1	0	0	0
SpCas9-evoAPOBEC1-BE4max	R2	AATTGCTCAACAGTATGGG	CAT	430	-4	0	430	0	0	0	0
SpCas9-evoAPOBEC1-BE4max	R2	AATTGCTCAACAGTATGGG	CAT	430	5	0	430	0	0	0	0
SpCas9-evoAPOBEC1-BE4max	R2	AATTGCTCAACAGTATGGG	CAT	430	7	0	430	0	0	0	0
SpCas9-evoAPOBEC1-BE4max	R2	AATTGCTCAACAGTATGGG	CAT	430	10	0	430	0	0	0	0
SpCas9-evoAPOBEC1-BE4max	R2	AATTGCTCAACAGTATGGG	CAT	430	19	0	430	0	0	0	0
SpCas9-evoAPOBEC1-BE4max	R2	AATTGCTCAACAGTATGGG	CAT	430	24	0	430	0	0	0	0
SpCas9-evoAPOBEC1-BE4max	R2	AATTGCTCAACAGTATGGG	CAT	430	26	0	430	0	0	0	0
SpCas9-evoAPOBEC1-BE4max	R2	TGCCAGAGTCCTTCGATAG	GGA	148	-8	0	148	0	0	0	0
SpCas9-evoAPOBEC1-BE4max	R2	TGCCAGAGTCCTTCGATAG	GGA	148	2	0	148	0	0	0	0
SpCas9-evoAPOBEC1-BE4max	R2	TGCCAGAGTCCTTCGATAG	GGA	148	3	0	148	0	0	0	0
SpCas9-evoAPOBEC1-BE4max	R2	TGCCAGAGTCCTTCGATAG	GGA	148	9	0	148	0	0	0	0
SpCas9-evoAPOBEC1-BE4max	R2	TGCCAGAGTCCTTCGATAG	GGA	148	10	0	148	0	0	0	0
SpCas9-evoAPOBEC1-BE4max	R2	TGCCAGAGTCCTTCGATAG	GGA	148	13	0	148	0	0	0	0
SpCas9-evoAPOBEC1-BE4max	R2	TGCCAGAGTCCTTCGATAG	GGA	148	22	0	148	0	0	0	0
SpCas9-evoAPOBEC1-BE4max	R2	TGCCAGAGTCCTTCGATAG	GGA	148	27	0	148	0	0	0	0
SpCas9-evoAPOBEC1-BE4max	R2	GGCGACGGCCCCGTGCTGC	TGC	1002	-10	0	1002	0	0	0	0
SpCas9-evoAPOBEC1-BE4max	R2	GGCGACGGCCCCGTGCTGC	TGC	1002	-8	0	1002	0	0	0	0
SpCas9-evoAPOBEC1-BE4max	R2	GGCGACGGCCCCGTGCTGC	TGC	1002	-7	0	1002	0	0	0	0
SpCas9-evoAPOBEC1-BE4max	R2	GGCGACGGCCCCGTGCTGC	TGC	1002	-6	0	1002	0	0	0	0
SpCas9-evoAPOBEC1-BE4max	R2	GGCGACGGCCCCGTGCTGC	TGC	1002	-5	0	1002	0	0	0	0
SpCas9-evoAPOBEC1-BE4max	R2	GGCGACGGCCCCGTGCTGC	TGC	1002	-4	0	1002	0	0	0	0
SpCas9-evoAPOBEC1-BE4max	R2	GGCGACGGCCCCGTGCTGC	TGC	1002	-1	0	1002	0	0	0	0
SpCas9-evoAPOBEC1-BE4max	R2	GGCGACGGCCCCGTGCTGC	TGC	1002	2	0	1002	0	0	0	0
SpCas9-evoAPOBEC1-BE4max	R2	GGCGACGGCCCCGTGCTGC	TGC	1002	5	0	1002	0	0	0	0
SpCas9-evoAPOBEC1-BE4max	R2	GGCGACGGCCCCGTGCTGC	TGC	1002	8	0	1001	0	1	0.000998004	1
SpCas9-evoAPOBEC1-BE4max	R2	GGCGACGGCCCCGTGCTGC	TGC	1002	9	0	1002	0	0	0	0
SpCas9-evoAPOBEC1-BE4max	R2	GGCGACGGCCCCGTGCTGC	TGC	1002	10	0	1002	0	0	0	0
SpCas9-evoAPOBEC1-BE4max	R2	GGCGACGGCCCCGTGCTGC	TGC	1002	11	0	1002	0	0	0	0
SpCas9-evoAPOBEC1-BE4max	R2	GGCGACGGCCCCGTGCTGC	TGC	1002	15	0	1002	0	0	0	0
SpCas9-evoAPOBEC1-BE4max	R2	GGCGACGGCCCCGTGCTGC	TGC	1002	18	0	1002	0	0	0	0
SpCas9-evoAPOBEC1-BE4max	R2	GGCGACGGCCCCGTGCTGC	TGC	1002	21	1	1001	0	0	0	0
SpCas9-evoAPOBEC1-BE4max	R2	GGCGACGGCCCCGTGCTGC	TGC	1002	22	0	1001	0	1	0.000998004	1
SpCas9-evoAPOBEC1-BE4max	R2	GGCGACGGCCCCGTGCTGC	TGC	1002	23	0	1002	0	0	0	0
SpCas9-evoAPOBEC1-BE4max	R2	GGCGACGGCCCCGTGCTGC	TGC	1002	26	0	1002	0	0	0	0
SpCas9-evoAPOBEC1-BE4max	R2	AGAGGAGTTCATGATCAGT	GCA	213	-11	0	213	0	0	0	0
SpCas9-evoAPOBEC1-BE4max	R2	AGAGGAGTTCATGATCAGT	GCA	213	-10	0	213	0	0	0	0
SpCas9-evoAPOBEC1-BE4max	R2	AGAGGAGTTCATGATCAGT	GCA	213	-2	1	212	0	0	0	0
SpCas9-evoAPOBEC1-BE4max	R2	AGAGGAGTTCATGATCAGT	GCA	213	-1	0	210	0	3	0.014084507042253521	1
SpCas9-evoAPOBEC1-BE4max	R2	AGAGGAGTTCATGATCAGT	GCA	213	9	1	212	0	0	0	0
SpCas9-evoAPOBEC1-BE4max	R2	AGAGGAGTTCATGATCAGT	GCA	213	15	0	213	0	0	0	0
SpCas9-evoAPOBEC1-BE4max	R2	AGAGGAGTTCATGATCAGT	GCA	213	20	2	211	0	0	0	0
SpCas9-evoAPOBEC1-BE4max	R2	AGAGGAGTTCATGATCAGT	GCA	213	27	0	213	0	0	0	0
SpCas9-evoAPOBEC1-BE4max	R2	TAGCTTACTGGGACGAAGA	CGA	409	-9	1	408	0	0	0	0
SpCas9-evoAPOBEC1-BE4max	R2	TAGCTTACTGGGACGAAGA	CGA	409	-2	0	409	0	0	0	0
SpCas9-evoAPOBEC1-BE4max	R2	TAGCTTACTGGGACGAAGA	CGA	409	3	0	409	0	0	0	0
SpCas9-evoAPOBEC1-BE4max	R2	TAGCTTACTGGGACGAAGA	CGA	409	7	0	409	0	0	0	0
SpCas9-evoAPOBEC1-BE4max	R2	TAGCTTACTGGGACGAAGA	CGA	409	13	0	409	0	0	0	0
SpCas9-evoAPOBEC1-BE4max	R2	TAGCTTACTGGGACGAAGA	CGA	409	19	0	409	0	0	0	0
SpCas9-evoAPOBEC1-BE4max	R2	TAGCTTACTGGGACGAAGA	CGA	409	23	0	409	0	0	0	0
SpCas9-evoAPOBEC1-BE4max	R2	TAGCTTACTGGGACGAAGA	CGA	409	25	0	409	0	0	0	0
SpCas9-evoAPOBEC1-BE4max	R2	TAGCTTACTGGGACGAAGA	CGA	409	28	0	409	0	0	0	0
SpCas9-evoAPOBEC1-BE4max	R2	TGAAGAGATACGCCCTGGT	TCC	510	-10	0	510	0	0	0	0
SpCas9-evoAPOBEC1-BE4max	R2	TGAAGAGATACGCCCTGGT	TCC	510	-3	0	510	0	0	0	0
SpCas9-evoAPOBEC1-BE4max	R2	TGAAGAGATACGCCCTGGT	TCC	510	10	0	510	0	0	0	0
SpCas9-evoAPOBEC1-BE4max	R2	TGAAGAGATACGCCCTGGT	TCC	510	12	0	510	0	0	0	0
SpCas9-evoAPOBEC1-BE4max	R2	TGAAGAGATACGCCCTGGT	TCC	510	13	0	510	0	0	0	0
SpCas9-evoAPOBEC1-BE4max	R2	TGAAGAGATACGCCCTGGT	TCC	510	14	0	510	0	0	0	0
SpCas9-evoAPOBEC1-BE4max	R2	TGAAGAGATACGCCCTGGT	TCC	510	20	0	510	0	0	0	0
SpCas9-evoAPOBEC1-BE4max	R2	TGAAGAGATACGCCCTGGT	TCC	510	21	0	510	0	0	0	0
SpCas9-evoAPOBEC1-BE4max	R2	TGAAGAGATACGCCCTGGT	TCC	510	27	0	510	0	0	0	0
SpCas9-evoAPOBEC1-BE4max	R2	GCGTGTCCGGCGAGGGCGA	GGG	532	-11	0	532	0	0	0	0
SpCas9-evoAPOBEC1-BE4max	R2	GCGTGTCCGGCGAGGGCGA	GGG	532	-10	0	532	0	0	0	0
SpCas9-evoAPOBEC1-BE4max	R2	GCGTGTCCGGCGAGGGCGA	GGG	532	-8	0	532	0	0	0	0
SpCas9-evoAPOBEC1-BE4max	R2	GCGTGTCCGGCGAGGGCGA	GGG	532	-2	1	531	0	0	0	0
SpCas9-evoAPOBEC1-BE4max	R2	GCGTGTCCGGCGAGGGCGA	GGG	532	1	0	532	0	0	0	0
SpCas9-evoAPOBEC1-BE4max	R2	GCGTGTCCGGCGAGGGCGA	GGG	532	6	0	532	0	0	0	0
SpCas9-evoAPOBEC1-BE4max	R2	GCGTGTCCGGCGAGGGCGA	GGG	532	7	0	532	0	0	0	0
SpCas9-evoAPOBEC1-BE4max	R2	GCGTGTCCGGCGAGGGCGA	GGG	532	10	0	532	0	0	0	0
SpCas9-evoAPOBEC1-BE4max	R2	GCGTGTCCGGCGAGGGCGA	GGG	532	16	0	532	0	0	0	0
SpCas9-evoAPOBEC1-BE4max	R2	GCGTGTCCGGCGAGGGCGA	GGG	532	22	0	531	1	0	0	0
SpCas9-evoAPOBEC1-BE4max	R2	GCGTGTCCGGCGAGGGCGA	GGG	532	27	0	531	1	0	0	0
SpCas9-evoAPOBEC1-BE4max	R2	GCGTGTCCGGCGAGGGCGA	GGG	532	28	0	532	0	0	0	0
SpCas9-evoAPOBEC1-BE4max	R2	ACAACTTTACCGACCGCGC	CCG	185	-11	5	178	0	2	0.010810810810810811	0.2857142857142857
SpCas9-evoAPOBEC1-BE4max	R2	ACAACTTTACCGACCGCGC	CCG	185	1	0	185	0	0	0	0
SpCas9-evoAPOBEC1-BE4max	R2	ACAACTTTACCGACCGCGC	CCG	185	4	0	185	0	0	0	0
SpCas9-evoAPOBEC1-BE4max	R2	ACAACTTTACCGACCGCGC	CCG	185	9	0	185	0	0	0	0
SpCas9-evoAPOBEC1-BE4max	R2	ACAACTTTACCGACCGCGC	CCG	185	10	0	185	0	0	0	0
SpCas9-evoAPOBEC1-BE4max	R2	ACAACTTTACCGACCGCGC	CCG	185	13	0	185	0	0	0	0
SpCas9-evoAPOBEC1-BE4max	R2	ACAACTTTACCGACCGCGC	CCG	185	14	0	185	0	0	0	0
SpCas9-evoAPOBEC1-BE4max	R2	ACAACTTTACCGACCGCGC	CCG	185	16	0	185	0	0	0	0
SpCas9-evoAPOBEC1-BE4max	R2	ACAACTTTACCGACCGCGC	CCG	185	18	0	185	0	0	0	0
SpCas9-evoAPOBEC1-BE4max	R2	ACAACTTTACCGACCGCGC	CCG	185	19	0	185	0	0	0	0
SpCas9-evoAPOBEC1-BE4max	R2	ACAACTTTACCGACCGCGC	CCG	185	20	0	185	0	0	0	0
SpCas9-evoAPOBEC1-BE4max	R2	ACAACTTTACCGACCGCGC	CCG	185	28	0	185	0	0	0	0
SpCas9-evoAPOBEC1-BE4max	R2	ACTGAGACTACATCAGCTA	TTC	446	-3	0	446	0	0	0	0
SpCas9-evoAPOBEC1-BE4max	R2	ACTGAGACTACATCAGCTA	TTC	446	-1	0	446	0	0	0	0
SpCas9-evoAPOBEC1-BE4max	R2	ACTGAGACTACATCAGCTA	TTC	446	1	0	446	0	0	0	0
SpCas9-evoAPOBEC1-BE4max	R2	ACTGAGACTACATCAGCTA	TTC	446	7	0	446	0	0	0	0
SpCas9-evoAPOBEC1-BE4max	R2	ACTGAGACTACATCAGCTA	TTC	446	10	0	446	0	0	0	0
SpCas9-evoAPOBEC1-BE4max	R2	ACTGAGACTACATCAGCTA	TTC	446	13	0	446	0	0	0	0
SpCas9-evoAPOBEC1-BE4max	R2	ACTGAGACTACATCAGCTA	TTC	446	16	0	446	0	0	0	0
SpCas9-evoAPOBEC1-BE4max	R2	ACTGAGACTACATCAGCTA	TTC	446	21	0	446	0	0	0	0
SpCas9-evoAPOBEC1-BE4max	R2	ACTGAGACTACATCAGCTA	TTC	446	28	0	446	0	0	0	0
SpCas9-evoAPOBEC1-BE4max	R2	CTATACATTAAGACGACTC	GAA	609	-11	0	609	0	0	0	0
SpCas9-evoAPOBEC1-BE4max	R2	CTATACATTAAGACGACTC	GAA	609	-8	0	609	0	0	0	0
SpCas9-evoAPOBEC1-BE4max	R2	CTATACATTAAGACGACTC	GAA	609	-5	0	609	0	0	0	0
SpCas9-evoAPOBEC1-BE4max	R2	CTATACATTAAGACGACTC	GAA	609	0	0	609	0	0	0	0
SpCas9-evoAPOBEC1-BE4max	R2	CTATACATTAAGACGACTC	GAA	609	5	0	609	0	0	0	0
SpCas9-evoAPOBEC1-BE4max	R2	CTATACATTAAGACGACTC	GAA	609	13	0	609	0	0	0	0
SpCas9-evoAPOBEC1-BE4max	R2	CTATACATTAAGACGACTC	GAA	609	16	0	609	0	0	0	0
SpCas9-evoAPOBEC1-BE4max	R2	CTATACATTAAGACGACTC	GAA	609	18	0	609	0	0	0	0
SpCas9-evoAPOBEC1-BE4max	R2	CTATACATTAAGACGACTC	GAA	609	24	0	608	0	1	0.00164204	1
SpCas9-evoAPOBEC1-BE4max	R2	CTATACATTAAGACGACTC	GAA	609	25	0	609	0	0	0	0
SpCas9-evoAPOBEC1-BE4max	R2	CTATACATTAAGACGACTC	GAA	609	27	0	609	0	0	0	0
SpCas9-evoAPOBEC1-BE4max	R2	CAAACACAACTCCTCCGCG	CAA	89	-9	0	89	0	0	0	0
SpCas9-evoAPOBEC1-BE4max	R2	CAAACACAACTCCTCCGCG	CAA	89	-6	0	89	0	0	0	0
SpCas9-evoAPOBEC1-BE4max	R2	CAAACACAACTCCTCCGCG	CAA	89	-3	0	89	0	0	0	0
SpCas9-evoAPOBEC1-BE4max	R2	CAAACACAACTCCTCCGCG	CAA	89	-2	0	89	0	0	0	0
SpCas9-evoAPOBEC1-BE4max	R2	CAAACACAACTCCTCCGCG	CAA	89	0	0	89	0	0	0	0
SpCas9-evoAPOBEC1-BE4max	R2	CAAACACAACTCCTCCGCG	CAA	89	4	0	89	0	0	0	0
SpCas9-evoAPOBEC1-BE4max	R2	CAAACACAACTCCTCCGCG	CAA	89	6	0	89	0	0	0	0
SpCas9-evoAPOBEC1-BE4max	R2	CAAACACAACTCCTCCGCG	CAA	89	9	0	89	0	0	0	0
SpCas9-evoAPOBEC1-BE4max	R2	CAAACACAACTCCTCCGCG	CAA	89	11	0	89	0	0	0	0
SpCas9-evoAPOBEC1-BE4max	R2	CAAACACAACTCCTCCGCG	CAA	89	12	0	89	0	0	0	0
SpCas9-evoAPOBEC1-BE4max	R2	CAAACACAACTCCTCCGCG	CAA	89	14	0	89	0	0	0	0
SpCas9-evoAPOBEC1-BE4max	R2	CAAACACAACTCCTCCGCG	CAA	89	15	0	89	0	0	0	0
SpCas9-evoAPOBEC1-BE4max	R2	CAAACACAACTCCTCCGCG	CAA	89	17	0	89	0	0	0	0
SpCas9-evoAPOBEC1-BE4max	R2	CAAACACAACTCCTCCGCG	CAA	89	19	0	89	0	0	0	0
SpCas9-evoAPOBEC1-BE4max	R2	CAAACACAACTCCTCCGCG	CAA	89	22	0	89	0	0	0	0
SpCas9-evoAPOBEC1-BE4max	R2	CAAACACAACTCCTCCGCG	CAA	89	28	0	89	0	0	0	0
SpCas9-evoAPOBEC1-BE4max	R2	GGTAAAGTTGTTCCATTTT	TTG	163	-11	0	163	0	0	0	0
SpCas9-evoAPOBEC1-BE4max	R2	GGTAAAGTTGTTCCATTTT	TTG	163	-7	0	163	0	0	0	0
SpCas9-evoAPOBEC1-BE4max	R2	GGTAAAGTTGTTCCATTTT	TTG	163	-5	0	163	0	0	0	0
SpCas9-evoAPOBEC1-BE4max	R2	GGTAAAGTTGTTCCATTTT	TTG	163	-1	0	163	0	0	0	0
SpCas9-evoAPOBEC1-BE4max	R2	GGTAAAGTTGTTCCATTTT	TTG	163	12	0	163	0	0	0	0
SpCas9-evoAPOBEC1-BE4max	R2	GGTAAAGTTGTTCCATTTT	TTG	163	13	0	163	0	0	0	0
SpCas9-evoAPOBEC1-BE4max	R2	GGTAAAGTTGTTCCATTTT	TTG	163	25	2	158	0	3	0.018404907975460124	0.6
SpCas9-evoAPOBEC1-BE4max	R2	TCCTATGATTATGTCCGGT	TAT	86	1	0	86	0	0	0	0
SpCas9-evoAPOBEC1-BE4max	R2	TCCTATGATTATGTCCGGT	TAT	86	2	0	86	0	0	0	0
SpCas9-evoAPOBEC1-BE4max	R2	TCCTATGATTATGTCCGGT	TAT	86	14	0	86	0	0	0	0
SpCas9-evoAPOBEC1-BE4max	R2	TCCTATGATTATGTCCGGT	TAT	86	15	0	86	0	0	0	0
SpCas9-evoAPOBEC1-BE4max	R2	TCCTATGATTATGTCCGGT	TAT	86	27	0	86	0	0	0	0
SpCas9-evoAPOBEC1-BE4max	R2	CATTCTGGAGACATAGCTT	ACT	1176	-3	0	1176	0	0	0	0
SpCas9-evoAPOBEC1-BE4max	R2	CATTCTGGAGACATAGCTT	ACT	1176	0	0	1176	0	0	0	0
SpCas9-evoAPOBEC1-BE4max	R2	CATTCTGGAGACATAGCTT	ACT	1176	4	1	1175	0	0	0	0
SpCas9-evoAPOBEC1-BE4max	R2	CATTCTGGAGACATAGCTT	ACT	1176	11	0	1176	0	0	0	0
SpCas9-evoAPOBEC1-BE4max	R2	CATTCTGGAGACATAGCTT	ACT	1176	16	0	1176	0	0	0	0
SpCas9-evoAPOBEC1-BE4max	R2	CATTCTGGAGACATAGCTT	ACT	1176	20	0	1176	0	0	0	0
SpCas9-evoAPOBEC1-BE4max	R2	CATTCTGGAGACATAGCTT	ACT	1176	26	0	1175	0	1	0.00085034	1
SpCas9-evoAPOBEC1-BE4max	R2	TGAATACGATTTTGTGCCA	GAG	787	-11	0	787	0	0	0	0
SpCas9-evoAPOBEC1-BE4max	R2	TGAATACGATTTTGTGCCA	GAG	787	-10	0	787	0	0	0	0
SpCas9-evoAPOBEC1-BE4max	R2	TGAATACGATTTTGTGCCA	GAG	787	-9	0	787	0	0	0	0
SpCas9-evoAPOBEC1-BE4max	R2	TGAATACGATTTTGTGCCA	GAG	787	6	1	786	0	0	0	0
SpCas9-evoAPOBEC1-BE4max	R2	TGAATACGATTTTGTGCCA	GAG	787	16	0	787	0	0	0	0
SpCas9-evoAPOBEC1-BE4max	R2	TGAATACGATTTTGTGCCA	GAG	787	17	0	787	0	0	0	0
SpCas9-evoAPOBEC1-BE4max	R2	TGAATACGATTTTGTGCCA	GAG	787	23	0	787	0	0	0	0
SpCas9-evoAPOBEC1-BE4max	R2	TGAATACGATTTTGTGCCA	GAG	787	24	0	787	0	0	0	0
SpCas9-evoAPOBEC1-BE4max	R2	TGAATACGATTTTGTGCCA	GAG	787	27	0	787	0	0	0	0
SpCas9-evoAPOBEC1-BE4max	R2	TACACCCGAGGGGGATGAT	AAA	1205	-10	0	1205	0	0	0	0
SpCas9-evoAPOBEC1-BE4max	R2	TACACCCGAGGGGGATGAT	AAA	1205	-5	0	1205	0	0	0	0
SpCas9-evoAPOBEC1-BE4max	R2	TACACCCGAGGGGGATGAT	AAA	1205	2	1	1204	0	0	0	0
SpCas9-evoAPOBEC1-BE4max	R2	TACACCCGAGGGGGATGAT	AAA	1205	4	0	1205	0	0	0	0
SpCas9-evoAPOBEC1-BE4max	R2	TACACCCGAGGGGGATGAT	AAA	1205	5	0	1205	0	0	0	0
SpCas9-evoAPOBEC1-BE4max	R2	TACACCCGAGGGGGATGAT	AAA	1205	6	0	1205	0	0	0	0
SpCas9-evoAPOBEC1-BE4max	R2	TACACCCGAGGGGGATGAT	AAA	1205	22	0	1205	0	0	0	0
SpCas9-evoAPOBEC1-BE4max	R2	TACACCCGAGGGGGATGAT	AAA	1205	23	0	1204	0	1	0.000829876	1
SpCas9-evoAPOBEC1-BE4max	R2	TACACCCGAGGGGGATGAT	AAA	1205	27	0	1205	0	0	0	0
SpCas9-evoAPOBEC1-BE4max	R2	CGGAATGATTTGATTGCCA	AAA	378	-9	0	378	0	0	0	0
SpCas9-evoAPOBEC1-BE4max	R2	CGGAATGATTTGATTGCCA	AAA	378	-7	0	378	0	0	0	0
SpCas9-evoAPOBEC1-BE4max	R2	CGGAATGATTTGATTGCCA	AAA	378	-1	0	378	0	0	0	0
SpCas9-evoAPOBEC1-BE4max	R2	CGGAATGATTTGATTGCCA	AAA	378	0	0	378	0	0	0	0
SpCas9-evoAPOBEC1-BE4max	R2	CGGAATGATTTGATTGCCA	AAA	378	16	0	378	0	0	0	0
SpCas9-evoAPOBEC1-BE4max	R2	CGGAATGATTTGATTGCCA	AAA	378	17	0	378	0	0	0	0
SpCas9-evoAPOBEC1-BE4max	R2	GAGTCCTTCGATAGGGACA	AGA	439	-3	0	439	0	0	0	0
SpCas9-evoAPOBEC1-BE4max	R2	GAGTCCTTCGATAGGGACA	AGA	439	-2	0	439	0	0	0	0
SpCas9-evoAPOBEC1-BE4max	R2	GAGTCCTTCGATAGGGACA	AGA	439	4	0	439	0	0	0	0
SpCas9-evoAPOBEC1-BE4max	R2	GAGTCCTTCGATAGGGACA	AGA	439	5	0	439	0	0	0	0
SpCas9-evoAPOBEC1-BE4max	R2	GAGTCCTTCGATAGGGACA	AGA	439	8	0	439	0	0	0	0
SpCas9-evoAPOBEC1-BE4max	R2	GAGTCCTTCGATAGGGACA	AGA	439	17	0	439	0	0	0	0
SpCas9-evoAPOBEC1-BE4max	R2	GAGTCCTTCGATAGGGACA	AGA	439	22	1	438	0	0	0	0
SpCas9-evoAPOBEC1-BE4max	R2	GAGTCCTTCGATAGGGACA	AGA	439	28	0	439	0	0	0	0
SpCas9-evoAPOBEC1-BE4max	R2	GCCCTGGCCCACCCTCGTG	ACC	1297	-8	0	1295	2	0	0	0
SpCas9-evoAPOBEC1-BE4max	R2	GCCCTGGCCCACCCTCGTG	ACC	1297	-5	0	1297	0	0	0	0
SpCas9-evoAPOBEC1-BE4max	R2	GCCCTGGCCCACCCTCGTG	ACC	1297	-4	0	1297	0	0	0	0
SpCas9-evoAPOBEC1-BE4max	R2	GCCCTGGCCCACCCTCGTG	ACC	1297	-3	0	1297	0	0	0	0
SpCas9-evoAPOBEC1-BE4max	R2	GCCCTGGCCCACCCTCGTG	ACC	1297	1	0	1297	0	0	0	0
SpCas9-evoAPOBEC1-BE4max	R2	GCCCTGGCCCACCCTCGTG	ACC	1297	2	0	1297	0	0	0	0
SpCas9-evoAPOBEC1-BE4max	R2	GCCCTGGCCCACCCTCGTG	ACC	1297	3	0	1297	0	0	0	0
SpCas9-evoAPOBEC1-BE4max	R2	GCCCTGGCCCACCCTCGTG	ACC	1297	7	0	1297	0	0	0	0
SpCas9-evoAPOBEC1-BE4max	R2	GCCCTGGCCCACCCTCGTG	ACC	1297	8	0	1297	0	0	0	0
SpCas9-evoAPOBEC1-BE4max	R2	GCCCTGGCCCACCCTCGTG	ACC	1297	9	0	1297	0	0	0	0
SpCas9-evoAPOBEC1-BE4max	R2	GCCCTGGCCCACCCTCGTG	ACC	1297	11	0	1297	0	0	0	0
SpCas9-evoAPOBEC1-BE4max	R2	GCCCTGGCCCACCCTCGTG	ACC	1297	12	0	1297	0	0	0	0
SpCas9-evoAPOBEC1-BE4max	R2	GCCCTGGCCCACCCTCGTG	ACC	1297	13	0	1297	0	0	0	0
SpCas9-evoAPOBEC1-BE4max	R2	GCCCTGGCCCACCCTCGTG	ACC	1297	15	0	1297	0	0	0	0
SpCas9-evoAPOBEC1-BE4max	R2	GCCCTGGCCCACCCTCGTG	ACC	1297	20	1	1296	0	0	0	0
SpCas9-evoAPOBEC1-BE4max	R2	GCCCTGGCCCACCCTCGTG	ACC	1297	21	0	1297	0	0	0	0
SpCas9-evoAPOBEC1-BE4max	R2	GCCCTGGCCCACCCTCGTG	ACC	1297	23	0	1297	0	0	0	0
SpCas9-evoAPOBEC1-BE4max	R2	GCCCTGGCCCACCCTCGTG	ACC	1297	24	0	1297	0	0	0	0
SpCas9-evoAPOBEC1-BE4max	R2	GCCCTGGCCCACCCTCGTG	ACC	1297	25	0	1297	0	0	0	0
SpCas9-evoAPOBEC1-BE4max	R2	TCCACCTCGATATGTGCAT	CTG	290	-11	0	290	0	0	0	0
SpCas9-evoAPOBEC1-BE4max	R2	TCCACCTCGATATGTGCAT	CTG	290	1	0	290	0	0	0	0
SpCas9-evoAPOBEC1-BE4max	R2	TCCACCTCGATATGTGCAT	CTG	290	2	2	287	1	0	0	0
SpCas9-evoAPOBEC1-BE4max	R2	TCCACCTCGATATGTGCAT	CTG	290	4	0	290	0	0	0	0
SpCas9-evoAPOBEC1-BE4max	R2	TCCACCTCGATATGTGCAT	CTG	290	5	0	290	0	0	0	0
SpCas9-evoAPOBEC1-BE4max	R2	TCCACCTCGATATGTGCAT	CTG	290	7	0	290	0	0	0	0
SpCas9-evoAPOBEC1-BE4max	R2	TCCACCTCGATATGTGCAT	CTG	290	16	0	290	0	0	0	0
SpCas9-evoAPOBEC1-BE4max	R2	TCCACCTCGATATGTGCAT	CTG	290	19	0	290	0	0	0	0
SpCas9-evoAPOBEC1-BE4max	R2	TCCACCTCGATATGTGCAT	CTG	290	28	0	290	0	0	0	0
SpCas9-evoAPOBEC1-BE4max	R2	ACAGCTCTTCTTCAAATCT	ATA	171	-10	0	171	0	0	0	0
SpCas9-evoAPOBEC1-BE4max	R2	ACAGCTCTTCTTCAAATCT	ATA	171	-8	0	171	0	0	0	0
SpCas9-evoAPOBEC1-BE4max	R2	ACAGCTCTTCTTCAAATCT	ATA	171	-7	0	171	0	0	0	0
SpCas9-evoAPOBEC1-BE4max	R2	ACAGCTCTTCTTCAAATCT	ATA	171	-5	0	171	0	0	0	0
SpCas9-evoAPOBEC1-BE4max	R2	ACAGCTCTTCTTCAAATCT	ATA	171	1	0	171	0	0	0	0
SpCas9-evoAPOBEC1-BE4max	R2	ACAGCTCTTCTTCAAATCT	ATA	171	4	0	171	0	0	0	0
SpCas9-evoAPOBEC1-BE4max	R2	ACAGCTCTTCTTCAAATCT	ATA	171	6	0	171	0	0	0	0
SpCas9-evoAPOBEC1-BE4max	R2	ACAGCTCTTCTTCAAATCT	ATA	171	9	0	171	0	0	0	0
SpCas9-evoAPOBEC1-BE4max	R2	ACAGCTCTTCTTCAAATCT	ATA	171	12	0	171	0	0	0	0
SpCas9-evoAPOBEC1-BE4max	R2	ACAGCTCTTCTTCAAATCT	ATA	171	17	0	171	0	0	0	0
SpCas9-evoAPOBEC1-BE4max	R2	ACAGCTCTTCTTCAAATCT	ATA	171	22	0	171	0	0	0	0
SpCas9-evoAPOBEC1-BE4max	R2	AAAACTCTCTTCAATTCTT	TAT	84	-11	0	84	0	0	0	0
SpCas9-evoAPOBEC1-BE4max	R2	AAAACTCTCTTCAATTCTT	TAT	84	-5	0	84	0	0	0	0
SpCas9-evoAPOBEC1-BE4max	R2	AAAACTCTCTTCAATTCTT	TAT	84	4	0	84	0	0	0	0
SpCas9-evoAPOBEC1-BE4max	R2	AAAACTCTCTTCAATTCTT	TAT	84	6	0	84	0	0	0	0
SpCas9-evoAPOBEC1-BE4max	R2	AAAACTCTCTTCAATTCTT	TAT	84	8	0	84	0	0	0	0
SpCas9-evoAPOBEC1-BE4max	R2	AAAACTCTCTTCAATTCTT	TAT	84	11	0	84	0	0	0	0
SpCas9-evoAPOBEC1-BE4max	R2	AAAACTCTCTTCAATTCTT	TAT	84	16	0	84	0	0	0	0
SpCas9-evoAPOBEC1-BE4max	R2	AAAACTCTCTTCAATTCTT	TAT	84	23	0	84	0	0	0	0
SpCas9-evoAPOBEC1-BE4max	R2	AAAACTCTCTTCAATTCTT	TAT	84	24	0	84	0	0	0	0
SpCas9-evoAPOBEC1-BE4max	R2	CAGTGCTTCAGCCGCTACC	CCG	1427	-11	0	1427	0	0	0	0
SpCas9-evoAPOBEC1-BE4max	R2	CAGTGCTTCAGCCGCTACC	CCG	1427	-10	0	1427	0	0	0	0
SpCas9-evoAPOBEC1-BE4max	R2	CAGTGCTTCAGCCGCTACC	CCG	1427	-7	0	1427	0	0	0	0
SpCas9-evoAPOBEC1-BE4max	R2	CAGTGCTTCAGCCGCTACC	CCG	1427	-4	0	1426	0	1	0.000700771	1
SpCas9-evoAPOBEC1-BE4max	R2	CAGTGCTTCAGCCGCTACC	CCG	1427	0	0	1427	0	0	0	0
SpCas9-evoAPOBEC1-BE4max	R2	CAGTGCTTCAGCCGCTACC	CCG	1427	5	0	1427	0	0	0	0
SpCas9-evoAPOBEC1-BE4max	R2	CAGTGCTTCAGCCGCTACC	CCG	1427	8	0	1427	0	0	0	0
SpCas9-evoAPOBEC1-BE4max	R2	CAGTGCTTCAGCCGCTACC	CCG	1427	11	0	1427	0	0	0	0
SpCas9-evoAPOBEC1-BE4max	R2	CAGTGCTTCAGCCGCTACC	CCG	1427	12	0	1427	0	0	0	0
SpCas9-evoAPOBEC1-BE4max	R2	CAGTGCTTCAGCCGCTACC	CCG	1427	14	0	1427	0	0	0	0
SpCas9-evoAPOBEC1-BE4max	R2	CAGTGCTTCAGCCGCTACC	CCG	1427	17	0	1427	0	0	0	0
SpCas9-evoAPOBEC1-BE4max	R2	CAGTGCTTCAGCCGCTACC	CCG	1427	18	0	1427	0	0	0	0
SpCas9-evoAPOBEC1-BE4max	R2	CAGTGCTTCAGCCGCTACC	CCG	1427	19	0	1427	0	0	0	0
SpCas9-evoAPOBEC1-BE4max	R2	CAGTGCTTCAGCCGCTACC	CCG	1427	20	1	1426	0	0	0	0
SpCas9-evoAPOBEC1-BE4max	R2	CAGTGCTTCAGCCGCTACC	CCG	1427	23	0	1427	0	0	0	0
SpCas9-evoAPOBEC1-BE4max	R2	CAGTGCTTCAGCCGCTACC	CCG	1427	24	0	1427	0	0	0	0
SpCas9-evoAPOBEC1-BE4max	R2	CAGTGCTTCAGCCGCTACC	CCG	1427	26	0	1427	0	0	0	0
SpCas9-evoAPOBEC1-BE4max	R2	TGATTACACCCGAGGGGGA	TGA	196	-9	0	196	0	0	0	0
SpCas9-evoAPOBEC1-BE4max	R2	TGATTACACCCGAGGGGGA	TGA	196	-6	0	196	0	0	0	0
SpCas9-evoAPOBEC1-BE4max	R2	TGATTACACCCGAGGGGGA	TGA	196	-1	0	196	0	0	0	0
SpCas9-evoAPOBEC1-BE4max	R2	TGATTACACCCGAGGGGGA	TGA	196	6	0	196	0	0	0	0
SpCas9-evoAPOBEC1-BE4max	R2	TGATTACACCCGAGGGGGA	TGA	196	8	0	196	0	0	0	0
SpCas9-evoAPOBEC1-BE4max	R2	TGATTACACCCGAGGGGGA	TGA	196	9	0	196	0	0	0	0
SpCas9-evoAPOBEC1-BE4max	R2	TGATTACACCCGAGGGGGA	TGA	196	10	0	196	0	0	0	0
SpCas9-evoAPOBEC1-BE4max	R2	TGATTACACCCGAGGGGGA	TGA	196	26	0	196	0	0	0	0
SpCas9-evoAPOBEC1-BE4max	R2	TGATTACACCCGAGGGGGA	TGA	196	27	0	196	0	0	0	0
SpCas9-evoAPOBEC1-BE4max	R2	GTTCGCCTCTTTGATTAAC	GCC	1	-10	0	1	0	0	0	0
SpCas9-evoAPOBEC1-BE4max	R2	GTTCGCCTCTTTGATTAAC	GCC	1	-8	0	1	0	0	0	0
SpCas9-evoAPOBEC1-BE4max	R2	GTTCGCCTCTTTGATTAAC	GCC	1	-6	0	1	0	0	0	0
SpCas9-evoAPOBEC1-BE4max	R2	GTTCGCCTCTTTGATTAAC	GCC	1	-4	0	1	0	0	0	0
SpCas9-evoAPOBEC1-BE4max	R2	GTTCGCCTCTTTGATTAAC	GCC	1	-2	0	1	0	0	0	0
SpCas9-evoAPOBEC1-BE4max	R2	GTTCGCCTCTTTGATTAAC	GCC	1	3	0	1	0	0	0	0
SpCas9-evoAPOBEC1-BE4max	R2	GTTCGCCTCTTTGATTAAC	GCC	1	5	0	1	0	0	0	0
SpCas9-evoAPOBEC1-BE4max	R2	GTTCGCCTCTTTGATTAAC	GCC	1	6	0	1	0	0	0	0
SpCas9-evoAPOBEC1-BE4max	R2	GTTCGCCTCTTTGATTAAC	GCC	1	8	0	1	0	0	0	0
SpCas9-evoAPOBEC1-BE4max	R2	GTTCGCCTCTTTGATTAAC	GCC	1	18	0	1	0	0	0	0
SpCas9-evoAPOBEC1-BE4max	R2	GTTCGCCTCTTTGATTAAC	GCC	1	20	0	1	0	0	0	0
SpCas9-evoAPOBEC1-BE4max	R2	GTTCGCCTCTTTGATTAAC	GCC	1	21	0	1	0	0	0	0
SpCas9-evoAPOBEC1-BE4max	R2	GTTCGCCTCTTTGATTAAC	GCC	1	22	0	1	0	0	0	0
SpCas9-evoAPOBEC1-BE4max	R2	GTTCGCCTCTTTGATTAAC	GCC	1	25	0	1	0	0	0	0
SpCas9-evoAPOBEC1-BE4max	R2	CTTCAAGGAGGACGGCAAC	ATC	1912	-6	0	1912	0	0	0	0
SpCas9-evoAPOBEC1-BE4max	R2	CTTCAAGGAGGACGGCAAC	ATC	1912	-3	0	1912	0	0	0	0
SpCas9-evoAPOBEC1-BE4max	R2	CTTCAAGGAGGACGGCAAC	ATC	1912	0	0	1912	0	0	0	0
SpCas9-evoAPOBEC1-BE4max	R2	CTTCAAGGAGGACGGCAAC	ATC	1912	3	0	1912	0	0	0	0
SpCas9-evoAPOBEC1-BE4max	R2	CTTCAAGGAGGACGGCAAC	ATC	1912	12	0	1912	0	0	0	0
SpCas9-evoAPOBEC1-BE4max	R2	CTTCAAGGAGGACGGCAAC	ATC	1912	15	0	1912	0	0	0	0
SpCas9-evoAPOBEC1-BE4max	R2	CTTCAAGGAGGACGGCAAC	ATC	1912	18	0	1912	0	0	0	0
SpCas9-evoAPOBEC1-BE4max	R2	CTTCAAGGAGGACGGCAAC	ATC	1912	21	0	1912	0	0	0	0
SpCas9-evoAPOBEC1-BE4max	R2	CTTCAAGGAGGACGGCAAC	ATC	1912	22	0	1912	0	0	0	0
SpCas9-evoAPOBEC1-BE4max	R2	CTTCAAGGAGGACGGCAAC	ATC	1912	28	0	1911	0	1	0.000523013	1
SpCas9-evoAPOBEC1-BE4max	R2	TTTTAATGAATACGATTTT	GTG	107	-11	0	107	0	0	0	0
SpCas9-evoAPOBEC1-BE4max	R2	TTTTAATGAATACGATTTT	GTG	107	-8	0	107	0	0	0	0
SpCas9-evoAPOBEC1-BE4max	R2	TTTTAATGAATACGATTTT	GTG	107	-7	0	107	0	0	0	0
SpCas9-evoAPOBEC1-BE4max	R2	TTTTAATGAATACGATTTT	GTG	107	-5	0	107	0	0	0	0
SpCas9-evoAPOBEC1-BE4max	R2	TTTTAATGAATACGATTTT	GTG	107	-4	0	107	0	0	0	0
SpCas9-evoAPOBEC1-BE4max	R2	TTTTAATGAATACGATTTT	GTG	107	-3	0	107	0	0	0	0
SpCas9-evoAPOBEC1-BE4max	R2	TTTTAATGAATACGATTTT	GTG	107	12	0	107	0	0	0	0
SpCas9-evoAPOBEC1-BE4max	R2	TTTTAATGAATACGATTTT	GTG	107	22	0	107	0	0	0	0
SpCas9-evoAPOBEC1-BE4max	R2	TTTTAATGAATACGATTTT	GTG	107	23	0	107	0	0	0	0
SpCas9-evoAPOBEC1-BE4max	R2	CGTTGACCGCCTGAAGTCT	CTG	51	-11	0	51	0	0	0	0
SpCas9-evoAPOBEC1-BE4max	R2	CGTTGACCGCCTGAAGTCT	CTG	51	-9	0	51	0	0	0	0
SpCas9-evoAPOBEC1-BE4max	R2	CGTTGACCGCCTGAAGTCT	CTG	51	-6	0	51	0	0	0	0
SpCas9-evoAPOBEC1-BE4max	R2	CGTTGACCGCCTGAAGTCT	CTG	51	-3	0	51	0	0	0	0
SpCas9-evoAPOBEC1-BE4max	R2	CGTTGACCGCCTGAAGTCT	CTG	51	0	0	51	0	0	0	0
SpCas9-evoAPOBEC1-BE4max	R2	CGTTGACCGCCTGAAGTCT	CTG	51	6	0	51	0	0	0	0
SpCas9-evoAPOBEC1-BE4max	R2	CGTTGACCGCCTGAAGTCT	CTG	51	7	0	51	0	0	0	0
SpCas9-evoAPOBEC1-BE4max	R2	CGTTGACCGCCTGAAGTCT	CTG	51	9	0	51	0	0	0	0
SpCas9-evoAPOBEC1-BE4max	R2	CGTTGACCGCCTGAAGTCT	CTG	51	10	0	51	0	0	0	0
SpCas9-evoAPOBEC1-BE4max	R2	CGTTGACCGCCTGAAGTCT	CTG	51	17	0	51	0	0	0	0
SpCas9-evoAPOBEC1-BE4max	R2	CGTTGACCGCCTGAAGTCT	CTG	51	19	0	51	0	0	0	0
SpCas9-evoAPOBEC1-BE4max	R2	ATACGACGATTCTGTGATT	TGT	633	-6	0	633	0	0	0	0
SpCas9-evoAPOBEC1-BE4max	R2	ATACGACGATTCTGTGATT	TGT	633	-4	0	633	0	0	0	0
SpCas9-evoAPOBEC1-BE4max	R2	ATACGACGATTCTGTGATT	TGT	633	-1	0	633	0	0	0	0
SpCas9-evoAPOBEC1-BE4max	R2	ATACGACGATTCTGTGATT	TGT	633	3	0	633	0	0	0	0
SpCas9-evoAPOBEC1-BE4max	R2	ATACGACGATTCTGTGATT	TGT	633	6	0	633	0	0	0	0
SpCas9-evoAPOBEC1-BE4max	R2	ATACGACGATTCTGTGATT	TGT	633	11	0	633	0	0	0	0
SpCas9-evoAPOBEC1-BE4max	R2	ATACGACGATTCTGTGATT	TGT	633	25	0	633	0	0	0	0
SpCas9-evoAPOBEC1-BE4max	R2	ATACGACGATTCTGTGATT	TGT	633	28	0	633	0	0	0	0
SpCas9-evoAPOBEC1-BE4max	R2	AGATGCACATATCGAGGTG	GAC	1323	-7	0	1323	0	0	0	0
SpCas9-evoAPOBEC1-BE4max	R2	AGATGCACATATCGAGGTG	GAC	1323	-1	0	1323	0	0	0	0
SpCas9-evoAPOBEC1-BE4max	R2	AGATGCACATATCGAGGTG	GAC	1323	5	0	1323	0	0	0	0
SpCas9-evoAPOBEC1-BE4max	R2	AGATGCACATATCGAGGTG	GAC	1323	7	0	1323	0	0	0	0
SpCas9-evoAPOBEC1-BE4max	R2	AGATGCACATATCGAGGTG	GAC	1323	12	0	1323	0	0	0	0
SpCas9-evoAPOBEC1-BE4max	R2	AGATGCACATATCGAGGTG	GAC	1323	21	0	1323	0	0	0	0
SpCas9-evoAPOBEC1-BE4max	R2	AGATGCACATATCGAGGTG	GAC	1323	24	0	1323	0	0	0	0
SpCas9-evoAPOBEC1-BE4max	R2	AGATGCACATATCGAGGTG	GAC	1323	26	0	1323	0	0	0	0
SpCas9-evoAPOBEC1-BE4max	R2	CCCGAGGGGGATGATAAAC	CGG	337	-9	0	337	0	0	0	0
SpCas9-evoAPOBEC1-BE4max	R2	CCCGAGGGGGATGATAAAC	CGG	337	-2	1	336	0	0	0	0
SpCas9-evoAPOBEC1-BE4max	R2	CCCGAGGGGGATGATAAAC	CGG	337	0	0	337	0	0	0	0
SpCas9-evoAPOBEC1-BE4max	R2	CCCGAGGGGGATGATAAAC	CGG	337	1	0	337	0	0	0	0
SpCas9-evoAPOBEC1-BE4max	R2	CCCGAGGGGGATGATAAAC	CGG	337	2	0	337	0	0	0	0
SpCas9-evoAPOBEC1-BE4max	R2	CCCGAGGGGGATGATAAAC	CGG	337	18	0	337	0	0	0	0
SpCas9-evoAPOBEC1-BE4max	R2	CCCGAGGGGGATGATAAAC	CGG	337	19	0	337	0	0	0	0
SpCas9-evoAPOBEC1-BE4max	R2	CCCGAGGGGGATGATAAAC	CGG	337	23	0	337	0	0	0	0
SpCas9-evoAPOBEC1-BE4max	R2	CCCGAGGGGGATGATAAAC	CGG	337	25	0	337	0	0	0	0
SpCas9-evoAPOBEC1-BE4max	R2	ACAGCCACAACGTCTATAT	CAT	941	-8	0	941	0	0	0	0
SpCas9-evoAPOBEC1-BE4max	R2	ACAGCCACAACGTCTATAT	CAT	941	-5	0	941	0	0	0	0
SpCas9-evoAPOBEC1-BE4max	R2	ACAGCCACAACGTCTATAT	CAT	941	-2	0	941	0	0	0	0
SpCas9-evoAPOBEC1-BE4max	R2	ACAGCCACAACGTCTATAT	CAT	941	1	2	939	0	0	0	0
SpCas9-evoAPOBEC1-BE4max	R2	ACAGCCACAACGTCTATAT	CAT	941	4	0	941	0	0	0	0
SpCas9-evoAPOBEC1-BE4max	R2	ACAGCCACAACGTCTATAT	CAT	941	5	0	941	0	0	0	0
SpCas9-evoAPOBEC1-BE4max	R2	ACAGCCACAACGTCTATAT	CAT	941	7	0	941	0	0	0	0
SpCas9-evoAPOBEC1-BE4max	R2	ACAGCCACAACGTCTATAT	CAT	941	10	0	941	0	0	0	0
SpCas9-evoAPOBEC1-BE4max	R2	ACAGCCACAACGTCTATAT	CAT	941	13	0	941	0	0	0	0
SpCas9-evoAPOBEC1-BE4max	R2	ACAGCCACAACGTCTATAT	CAT	941	19	0	940	1	0	0	0
SpCas9-evoAPOBEC1-BE4max	R2	ACAGCCACAACGTCTATAT	CAT	941	24	1	939	1	0	0	0
SpCas9-evoAPOBEC1-BE4max	R2	ACAGCCACAACGTCTATAT	CAT	941	25	0	941	0	0	0	0
SpCas9-evoAPOBEC1-BE4max	R2	ACAGCCACAACGTCTATAT	CAT	941	28	0	941	0	0	0	0
SpCas9-evoAPOBEC1-BE4max	R2	TTCGCTTCAAAAAATGGAA	CAA	76	-8	0	76	0	0	0	0
SpCas9-evoAPOBEC1-BE4max	R2	TTCGCTTCAAAAAATGGAA	CAA	76	-7	0	76	0	0	0	0
SpCas9-evoAPOBEC1-BE4max	R2	TTCGCTTCAAAAAATGGAA	CAA	76	-5	0	76	0	0	0	0
SpCas9-evoAPOBEC1-BE4max	R2	TTCGCTTCAAAAAATGGAA	CAA	76	-2	0	76	0	0	0	0
SpCas9-evoAPOBEC1-BE4max	R2	TTCGCTTCAAAAAATGGAA	CAA	76	-1	0	73	0	3	0.039473684210526314	1
SpCas9-evoAPOBEC1-BE4max	R2	TTCGCTTCAAAAAATGGAA	CAA	76	2	0	75	0	1	0.013157894736842105	1
SpCas9-evoAPOBEC1-BE4max	R2	TTCGCTTCAAAAAATGGAA	CAA	76	4	0	76	0	0	0	0
SpCas9-evoAPOBEC1-BE4max	R2	TTCGCTTCAAAAAATGGAA	CAA	76	7	0	75	0	1	0.013157894736842105	1
SpCas9-evoAPOBEC1-BE4max	R2	TTCGCTTCAAAAAATGGAA	CAA	76	19	0	76	0	0	0	0
SpCas9-evoAPOBEC1-BE4max	R2	TTCGCTTCAAAAAATGGAA	CAA	76	22	0	76	0	0	0	0
SpCas9-evoAPOBEC1-BE4max	R2	TTCGCTTCAAAAAATGGAA	CAA	76	27	0	76	0	0	0	0
SpCas9-evoAPOBEC1-BE4max	R2	TTCGCTTCAAAAAATGGAA	CAA	76	28	0	76	0	0	0	0
SpCas9-evoAPOBEC1-BE4max	R2	GAAGAAGATGGTGCGCTCC	TGG	573	-11	0	573	0	0	0	0
SpCas9-evoAPOBEC1-BE4max	R2	GAAGAAGATGGTGCGCTCC	TGG	573	-10	0	573	0	0	0	0
SpCas9-evoAPOBEC1-BE4max	R2	GAAGAAGATGGTGCGCTCC	TGG	573	-7	0	573	0	0	0	0
SpCas9-evoAPOBEC1-BE4max	R2	GAAGAAGATGGTGCGCTCC	TGG	573	-4	0	573	0	0	0	0
SpCas9-evoAPOBEC1-BE4max	R2	GAAGAAGATGGTGCGCTCC	TGG	573	-3	0	573	0	0	0	0
SpCas9-evoAPOBEC1-BE4max	R2	GAAGAAGATGGTGCGCTCC	TGG	573	13	0	573	0	0	0	0
SpCas9-evoAPOBEC1-BE4max	R2	GAAGAAGATGGTGCGCTCC	TGG	573	15	0	573	0	0	0	0
SpCas9-evoAPOBEC1-BE4max	R2	GAAGAAGATGGTGCGCTCC	TGG	573	17	0	573	0	0	0	0
SpCas9-evoAPOBEC1-BE4max	R2	GAAGAAGATGGTGCGCTCC	TGG	573	18	0	573	0	0	0	0
SpCas9-evoAPOBEC1-BE4max	R2	GAAGAAGATGGTGCGCTCC	TGG	573	23	0	573	0	0	0	0
SpCas9-evoAPOBEC1-BE4max	R2	GAAGAAGATGGTGCGCTCC	TGG	573	28	0	573	0	0	0	0
SpCas9-evoAPOBEC1-BE4max	R2	CCGACAACCACTACCTGAG	CAC	185	-11	0	185	0	0	0	0
SpCas9-evoAPOBEC1-BE4max	R2	CCGACAACCACTACCTGAG	CAC	185	-7	0	185	0	0	0	0
SpCas9-evoAPOBEC1-BE4max	R2	CCGACAACCACTACCTGAG	CAC	185	-4	0	185	0	0	0	0
SpCas9-evoAPOBEC1-BE4max	R2	CCGACAACCACTACCTGAG	CAC	185	-1	0	185	0	0	0	0
SpCas9-evoAPOBEC1-BE4max	R2	CCGACAACCACTACCTGAG	CAC	185	0	0	185	0	0	0	0
SpCas9-evoAPOBEC1-BE4max	R2	CCGACAACCACTACCTGAG	CAC	185	1	0	185	0	0	0	0
SpCas9-evoAPOBEC1-BE4max	R2	CCGACAACCACTACCTGAG	CAC	185	4	0	185	0	0	0	0
SpCas9-evoAPOBEC1-BE4max	R2	CCGACAACCACTACCTGAG	CAC	185	7	0	185	0	0	0	0
SpCas9-evoAPOBEC1-BE4max	R2	CCGACAACCACTACCTGAG	CAC	185	8	0	185	0	0	0	0
SpCas9-evoAPOBEC1-BE4max	R2	CCGACAACCACTACCTGAG	CAC	185	10	0	185	0	0	0	0
SpCas9-evoAPOBEC1-BE4max	R2	CCGACAACCACTACCTGAG	CAC	185	13	0	185	0	0	0	0
SpCas9-evoAPOBEC1-BE4max	R2	CCGACAACCACTACCTGAG	CAC	185	14	0	185	0	0	0	0
SpCas9-evoAPOBEC1-BE4max	R2	CCGACAACCACTACCTGAG	CAC	185	19	0	185	0	0	0	0
SpCas9-evoAPOBEC1-BE4max	R2	CCGACAACCACTACCTGAG	CAC	185	21	0	185	0	0	0	0
SpCas9-evoAPOBEC1-BE4max	R2	CCGACAACCACTACCTGAG	CAC	185	22	0	185	0	0	0	0
SpCas9-evoAPOBEC1-BE4max	R2	CCGACAACCACTACCTGAG	CAC	185	23	0	185	0	0	0	0
SpCas9-evoAPOBEC1-BE4max	R2	CCGACAACCACTACCTGAG	CAC	185	27	0	185	0	0	0	0
SpCas9-evoAPOBEC1-BE4max	R2	CCGACAACCACTACCTGAG	CAC	185	28	0	185	0	0	0	0
SpCas9-evoAPOBEC1-BE4max	R2	CGTGCAGTGCTTCAGCCGC	TAC	679	-11	1	678	0	0	0	0
SpCas9-evoAPOBEC1-BE4max	R2	CGTGCAGTGCTTCAGCCGC	TAC	679	-7	0	679	0	0	0	0
SpCas9-evoAPOBEC1-BE4max	R2	CGTGCAGTGCTTCAGCCGC	TAC	679	-6	0	679	0	0	0	0
SpCas9-evoAPOBEC1-BE4max	R2	CGTGCAGTGCTTCAGCCGC	TAC	679	-3	0	679	0	0	0	0
SpCas9-evoAPOBEC1-BE4max	R2	CGTGCAGTGCTTCAGCCGC	TAC	679	0	0	679	0	0	0	0
SpCas9-evoAPOBEC1-BE4max	R2	CGTGCAGTGCTTCAGCCGC	TAC	679	4	0	679	0	0	0	0
SpCas9-evoAPOBEC1-BE4max	R2	CGTGCAGTGCTTCAGCCGC	TAC	679	9	0	679	0	0	0	0
SpCas9-evoAPOBEC1-BE4max	R2	CGTGCAGTGCTTCAGCCGC	TAC	679	12	0	679	0	0	0	0
SpCas9-evoAPOBEC1-BE4max	R2	CGTGCAGTGCTTCAGCCGC	TAC	679	15	0	679	0	0	0	0
SpCas9-evoAPOBEC1-BE4max	R2	CGTGCAGTGCTTCAGCCGC	TAC	679	16	0	679	0	0	0	0
SpCas9-evoAPOBEC1-BE4max	R2	CGTGCAGTGCTTCAGCCGC	TAC	679	18	0	679	0	0	0	0
SpCas9-evoAPOBEC1-BE4max	R2	CGTGCAGTGCTTCAGCCGC	TAC	679	21	0	678	0	1	0.00147275	1
SpCas9-evoAPOBEC1-BE4max	R2	CGTGCAGTGCTTCAGCCGC	TAC	679	22	0	679	0	0	0	0
SpCas9-evoAPOBEC1-BE4max	R2	CGTGCAGTGCTTCAGCCGC	TAC	679	23	0	679	0	0	0	0
SpCas9-evoAPOBEC1-BE4max	R2	CGTGCAGTGCTTCAGCCGC	TAC	679	24	0	679	0	0	0	0
SpCas9-evoAPOBEC1-BE4max	R2	CGTGCAGTGCTTCAGCCGC	TAC	679	27	0	679	0	0	0	0
SpCas9-evoAPOBEC1-BE4max	R2	CGTGCAGTGCTTCAGCCGC	TAC	679	28	0	679	0	0	0	0
SpCas9-evoAPOBEC1-BE4max	R2	GACGTTGTGGCTGTTGTAG	TTG	288	-10	0	288	0	0	0	0
SpCas9-evoAPOBEC1-BE4max	R2	GACGTTGTGGCTGTTGTAG	TTG	288	-9	0	286	2	0	0	0
SpCas9-evoAPOBEC1-BE4max	R2	GACGTTGTGGCTGTTGTAG	TTG	288	2	0	286	2	0	0	0
SpCas9-evoAPOBEC1-BE4max	R2	GACGTTGTGGCTGTTGTAG	TTG	288	10	0	288	0	0	0	0
SpCas9-evoAPOBEC1-BE4max	R2	GACGTTGTGGCTGTTGTAG	TTG	288	24	0	288	0	0	0	0
SpCas9-evoAPOBEC1-BE4max	R2	GACGTTGTGGCTGTTGTAG	TTG	288	26	0	288	0	0	0	0
SpCas9-evoAPOBEC1-BE4max	R2	GACGTTGTGGCTGTTGTAG	TTG	288	27	0	288	0	0	0	0
SpCas9-evoAPOBEC1-BE4max	R2	AGCACGACTTCTTCAAGTC	CGC	11	-11	0	11	0	0	0	0
SpCas9-evoAPOBEC1-BE4max	R2	AGCACGACTTCTTCAAGTC	CGC	11	-10	0	11	0	0	0	0
SpCas9-evoAPOBEC1-BE4max	R2	AGCACGACTTCTTCAAGTC	CGC	11	-8	0	11	0	0	0	0
SpCas9-evoAPOBEC1-BE4max	R2	AGCACGACTTCTTCAAGTC	CGC	11	-1	0	11	0	0	0	0
SpCas9-evoAPOBEC1-BE4max	R2	AGCACGACTTCTTCAAGTC	CGC	11	2	0	11	0	0	0	0
SpCas9-evoAPOBEC1-BE4max	R2	AGCACGACTTCTTCAAGTC	CGC	11	4	0	11	0	0	0	0
SpCas9-evoAPOBEC1-BE4max	R2	AGCACGACTTCTTCAAGTC	CGC	11	7	0	11	0	0	0	0
SpCas9-evoAPOBEC1-BE4max	R2	AGCACGACTTCTTCAAGTC	CGC	11	10	0	11	0	0	0	0
SpCas9-evoAPOBEC1-BE4max	R2	AGCACGACTTCTTCAAGTC	CGC	11	13	0	11	0	0	0	0
SpCas9-evoAPOBEC1-BE4max	R2	AGCACGACTTCTTCAAGTC	CGC	11	18	0	11	0	0	0	0
SpCas9-evoAPOBEC1-BE4max	R2	AGCACGACTTCTTCAAGTC	CGC	11	19	0	11	0	0	0	0
SpCas9-evoAPOBEC1-BE4max	R2	AGCACGACTTCTTCAAGTC	CGC	11	21	0	11	0	0	0	0
SpCas9-evoAPOBEC1-BE4max	R2	AGCACGACTTCTTCAAGTC	CGC	11	22	0	11	0	0	0	0
SpCas9-evoAPOBEC1-BE4max	R2	AGCACGACTTCTTCAAGTC	CGC	11	26	0	11	0	0	0	0
SpCas9-evoAPOBEC1-BE4max	R2	AGCACGACTTCTTCAAGTC	CGC	11	27	0	11	0	0	0	0
SpCas9-evoAPOBEC1-BE4max	R2	AGCACGACTTCTTCAAGTC	CGC	11	28	0	11	0	0	0	0
SpCas9-evoAPOBEC1-BE4max	R2	GCGTGCAGTGCTTCAGCCG	CTA	582	-11	0	582	0	0	0	0
SpCas9-evoAPOBEC1-BE4max	R2	GCGTGCAGTGCTTCAGCCG	CTA	582	-10	0	582	0	0	0	0
SpCas9-evoAPOBEC1-BE4max	R2	GCGTGCAGTGCTTCAGCCG	CTA	582	-6	0	582	0	0	0	0
SpCas9-evoAPOBEC1-BE4max	R2	GCGTGCAGTGCTTCAGCCG	CTA	582	-5	0	582	0	0	0	0
SpCas9-evoAPOBEC1-BE4max	R2	GCGTGCAGTGCTTCAGCCG	CTA	582	-2	0	582	0	0	0	0
SpCas9-evoAPOBEC1-BE4max	R2	GCGTGCAGTGCTTCAGCCG	CTA	582	1	0	582	0	0	0	0
SpCas9-evoAPOBEC1-BE4max	R2	GCGTGCAGTGCTTCAGCCG	CTA	582	5	0	582	0	0	0	0
SpCas9-evoAPOBEC1-BE4max	R2	GCGTGCAGTGCTTCAGCCG	CTA	582	10	0	582	0	0	0	0
SpCas9-evoAPOBEC1-BE4max	R2	GCGTGCAGTGCTTCAGCCG	CTA	582	13	0	582	0	0	0	0
SpCas9-evoAPOBEC1-BE4max	R2	GCGTGCAGTGCTTCAGCCG	CTA	582	16	0	582	0	0	0	0
SpCas9-evoAPOBEC1-BE4max	R2	GCGTGCAGTGCTTCAGCCG	CTA	582	17	0	582	0	0	0	0
SpCas9-evoAPOBEC1-BE4max	R2	GCGTGCAGTGCTTCAGCCG	CTA	582	19	0	582	0	0	0	0
SpCas9-evoAPOBEC1-BE4max	R2	GCGTGCAGTGCTTCAGCCG	CTA	582	22	0	582	0	0	0	0
SpCas9-evoAPOBEC1-BE4max	R2	GCGTGCAGTGCTTCAGCCG	CTA	582	23	0	582	0	0	0	0
SpCas9-evoAPOBEC1-BE4max	R2	GCGTGCAGTGCTTCAGCCG	CTA	582	24	0	582	0	0	0	0
SpCas9-evoAPOBEC1-BE4max	R2	GCGTGCAGTGCTTCAGCCG	CTA	582	25	0	582	0	0	0	0
SpCas9-evoAPOBEC1-BE4max	R2	GCGTGCAGTGCTTCAGCCG	CTA	582	28	0	582	0	0	0	0
SpCas9-evoAPOBEC1-BE4max	R2	AAGAGAGTTTTCACTGCAT	ACG	235	11	0	235	0	0	0	0
SpCas9-evoAPOBEC1-BE4max	R2	AAGAGAGTTTTCACTGCAT	ACG	235	13	0	235	0	0	0	0
SpCas9-evoAPOBEC1-BE4max	R2	AAGAGAGTTTTCACTGCAT	ACG	235	16	0	235	0	0	0	0
SpCas9-evoAPOBEC1-BE4max	R2	AAGAGAGTTTTCACTGCAT	ACG	235	20	0	235	0	0	0	0
SpCas9-evoAPOBEC1-BE4max	R2	AAGAGAGTTTTCACTGCAT	ACG	235	23	0	235	0	0	0	0
SpCas9-evoAPOBEC1-BE4max	R2	AAGAGAGTTTTCACTGCAT	ACG	235	28	0	235	0	0	0	0
SpCas9-evoAPOBEC1-BE4max	R2	GCACGACTTCTTCAAGTCC	GCC	1870	-11	0	1870	0	0	0	0
SpCas9-evoAPOBEC1-BE4max	R2	GCACGACTTCTTCAAGTCC	GCC	1870	-9	0	1870	0	0	0	0
SpCas9-evoAPOBEC1-BE4max	R2	GCACGACTTCTTCAAGTCC	GCC	1870	-2	0	1870	0	0	0	0
SpCas9-evoAPOBEC1-BE4max	R2	GCACGACTTCTTCAAGTCC	GCC	1870	1	0	1870	0	0	0	0
SpCas9-evoAPOBEC1-BE4max	R2	GCACGACTTCTTCAAGTCC	GCC	1870	3	0	1870	0	0	0	0
SpCas9-evoAPOBEC1-BE4max	R2	GCACGACTTCTTCAAGTCC	GCC	1870	6	0	1870	0	0	0	0
SpCas9-evoAPOBEC1-BE4max	R2	GCACGACTTCTTCAAGTCC	GCC	1870	9	0	1869	0	1	0.000534759	1
SpCas9-evoAPOBEC1-BE4max	R2	GCACGACTTCTTCAAGTCC	GCC	1870	12	0	1870	0	0	0	0
SpCas9-evoAPOBEC1-BE4max	R2	GCACGACTTCTTCAAGTCC	GCC	1870	17	0	1869	1	0	0	0
SpCas9-evoAPOBEC1-BE4max	R2	GCACGACTTCTTCAAGTCC	GCC	1870	18	0	1869	0	1	0.000534759	1
SpCas9-evoAPOBEC1-BE4max	R2	GCACGACTTCTTCAAGTCC	GCC	1870	20	0	1869	0	1	0.000534759	1
SpCas9-evoAPOBEC1-BE4max	R2	GCACGACTTCTTCAAGTCC	GCC	1870	21	0	1870	0	0	0	0
SpCas9-evoAPOBEC1-BE4max	R2	GCACGACTTCTTCAAGTCC	GCC	1870	25	0	1870	0	0	0	0
SpCas9-evoAPOBEC1-BE4max	R2	GCACGACTTCTTCAAGTCC	GCC	1870	26	0	1870	0	0	0	0
SpCas9-evoAPOBEC1-BE4max	R2	GCACGACTTCTTCAAGTCC	GCC	1870	27	0	1870	0	0	0	0
SpCas9-evoAPOBEC1-BE4max	R2	GCAATTGTTCCAGGAACCA	GGG	209	-11	1	208	0	0	0	0
SpCas9-evoAPOBEC1-BE4max	R2	GCAATTGTTCCAGGAACCA	GGG	209	-8	0	209	0	0	0	0
SpCas9-evoAPOBEC1-BE4max	R2	GCAATTGTTCCAGGAACCA	GGG	209	1	0	209	0	0	0	0
SpCas9-evoAPOBEC1-BE4max	R2	GCAATTGTTCCAGGAACCA	GGG	209	9	0	209	0	0	0	0
SpCas9-evoAPOBEC1-BE4max	R2	GCAATTGTTCCAGGAACCA	GGG	209	10	0	209	0	0	0	0
SpCas9-evoAPOBEC1-BE4max	R2	GCAATTGTTCCAGGAACCA	GGG	209	16	0	209	0	0	0	0
SpCas9-evoAPOBEC1-BE4max	R2	GCAATTGTTCCAGGAACCA	GGG	209	17	0	209	0	0	0	0
SpCas9-evoAPOBEC1-BE4max	R2	GCAATTGTTCCAGGAACCA	GGG	209	22	0	209	0	0	0	0
SpCas9-evoAPOBEC1-BE4max	R2	GCAATTGTTCCAGGAACCA	GGG	209	27	0	209	0	0	0	0
SpCas9-evoAPOBEC1-BE4max	R2	ATGGGCTGAATACAAATCA	CAG	184	-4	0	184	0	0	0	0
SpCas9-evoAPOBEC1-BE4max	R2	ATGGGCTGAATACAAATCA	CAG	184	5	0	184	0	0	0	0
SpCas9-evoAPOBEC1-BE4max	R2	ATGGGCTGAATACAAATCA	CAG	184	12	0	184	0	0	0	0
SpCas9-evoAPOBEC1-BE4max	R2	ATGGGCTGAATACAAATCA	CAG	184	17	0	184	0	0	0	0
SpCas9-evoAPOBEC1-BE4max	R2	ATGGGCTGAATACAAATCA	CAG	184	19	0	184	0	0	0	0
SpCas9-evoAPOBEC1-BE4max	R2	ATGGGCTGAATACAAATCA	CAG	184	25	0	184	0	0	0	0
SpCas9-evoAPOBEC1-BE4max	R2	ATGGGCTGAATACAAATCA	CAG	184	28	0	184	0	0	0	0
SpCas9-evoAPOBEC1-BE4max	R2	CTGCTGGAGTTCGTGACCG	CCG	171	-9	0	171	0	0	0	0
SpCas9-evoAPOBEC1-BE4max	R2	CTGCTGGAGTTCGTGACCG	CCG	171	-7	0	171	0	0	0	0
SpCas9-evoAPOBEC1-BE4max	R2	CTGCTGGAGTTCGTGACCG	CCG	171	-1	0	171	0	0	0	0
SpCas9-evoAPOBEC1-BE4max	R2	CTGCTGGAGTTCGTGACCG	CCG	171	0	0	171	0	0	0	0
SpCas9-evoAPOBEC1-BE4max	R2	CTGCTGGAGTTCGTGACCG	CCG	171	3	0	171	0	0	0	0
SpCas9-evoAPOBEC1-BE4max	R2	CTGCTGGAGTTCGTGACCG	CCG	171	11	0	171	0	0	0	0
SpCas9-evoAPOBEC1-BE4max	R2	CTGCTGGAGTTCGTGACCG	CCG	171	16	0	171	0	0	0	0
SpCas9-evoAPOBEC1-BE4max	R2	CTGCTGGAGTTCGTGACCG	CCG	171	17	0	171	0	0	0	0
SpCas9-evoAPOBEC1-BE4max	R2	CTGCTGGAGTTCGTGACCG	CCG	171	19	0	171	0	0	0	0
SpCas9-evoAPOBEC1-BE4max	R2	CTGCTGGAGTTCGTGACCG	CCG	171	20	0	171	0	0	0	0
SpCas9-evoAPOBEC1-BE4max	R2	CTGCTGGAGTTCGTGACCG	CCG	171	22	0	171	0	0	0	0
SpCas9-evoAPOBEC1-BE4max	R2	CTGCTGGAGTTCGTGACCG	CCG	171	23	0	171	0	0	0	0
SpCas9-evoAPOBEC1-BE4max	R2	GATCAGTGCAATTGTCTTG	TCC	48	-3	0	48	0	0	0	0
SpCas9-evoAPOBEC1-BE4max	R2	GATCAGTGCAATTGTCTTG	TCC	48	3	0	48	0	0	0	0
SpCas9-evoAPOBEC1-BE4max	R2	GATCAGTGCAATTGTCTTG	TCC	48	8	0	48	0	0	0	0
SpCas9-evoAPOBEC1-BE4max	R2	GATCAGTGCAATTGTCTTG	TCC	48	15	0	48	0	0	0	0
SpCas9-evoAPOBEC1-BE4max	R2	GATCAGTGCAATTGTCTTG	TCC	48	20	0	48	0	0	0	0
SpCas9-evoAPOBEC1-BE4max	R2	GATCAGTGCAATTGTCTTG	TCC	48	21	0	48	0	0	0	0
SpCas9-evoAPOBEC1-BE4max	R2	GATCAGTGCAATTGTCTTG	TCC	48	22	0	48	0	0	0	0
SpCas9-evoAPOBEC1-BE4max	R2	GATCAGTGCAATTGTCTTG	TCC	48	26	0	48	0	0	0	0
SpCas9-evoAPOBEC1-BE4max	R2	ATGGAATGGAACAACACTT	AAA	658	-11	0	657	0	1	0.00151976	1
SpCas9-evoAPOBEC1-BE4max	R2	ATGGAATGGAACAACACTT	AAA	658	-10	1	657	0	0	0	0
SpCas9-evoAPOBEC1-BE4max	R2	ATGGAATGGAACAACACTT	AAA	658	-5	0	658	0	0	0	0
SpCas9-evoAPOBEC1-BE4max	R2	ATGGAATGGAACAACACTT	AAA	658	-4	0	658	0	0	0	0
SpCas9-evoAPOBEC1-BE4max	R2	ATGGAATGGAACAACACTT	AAA	658	11	0	658	0	0	0	0
SpCas9-evoAPOBEC1-BE4max	R2	ATGGAATGGAACAACACTT	AAA	658	14	0	658	0	0	0	0
SpCas9-evoAPOBEC1-BE4max	R2	ATGGAATGGAACAACACTT	AAA	658	16	0	658	0	0	0	0
SpCas9-evoAPOBEC1-BE4max	R2	ATGGAATGGAACAACACTT	AAA	658	24	0	658	0	0	0	0
SpCas9-evoAPOBEC1-BE4max	R2	ATGGAATGGAACAACACTT	AAA	658	26	0	658	0	0	0	0
SpCas9-evoAPOBEC1-BE4max	R2	CCAACACCGGCATAAAGAA	TTG	530	-5	0	530	0	0	0	0
SpCas9-evoAPOBEC1-BE4max	R2	CCAACACCGGCATAAAGAA	TTG	530	-3	0	530	0	0	0	0
SpCas9-evoAPOBEC1-BE4max	R2	CCAACACCGGCATAAAGAA	TTG	530	-1	0	530	0	0	0	0
SpCas9-evoAPOBEC1-BE4max	R2	CCAACACCGGCATAAAGAA	TTG	530	0	0	530	0	0	0	0
SpCas9-evoAPOBEC1-BE4max	R2	CCAACACCGGCATAAAGAA	TTG	530	1	0	530	0	0	0	0
SpCas9-evoAPOBEC1-BE4max	R2	CCAACACCGGCATAAAGAA	TTG	530	4	0	530	0	0	0	0
SpCas9-evoAPOBEC1-BE4max	R2	CCAACACCGGCATAAAGAA	TTG	530	6	0	530	0	0	0	0
SpCas9-evoAPOBEC1-BE4max	R2	CCAACACCGGCATAAAGAA	TTG	530	7	0	529	0	1	0.00188679	1
SpCas9-evoAPOBEC1-BE4max	R2	CCAACACCGGCATAAAGAA	TTG	530	10	0	530	0	0	0	0
SpCas9-evoAPOBEC1-BE4max	R2	AAACAGCTCTTCTTCAAAT	CTA	167	-8	0	167	0	0	0	0
SpCas9-evoAPOBEC1-BE4max	R2	AAACAGCTCTTCTTCAAAT	CTA	167	-6	0	167	0	0	0	0
SpCas9-evoAPOBEC1-BE4max	R2	AAACAGCTCTTCTTCAAAT	CTA	167	-5	0	167	0	0	0	0
SpCas9-evoAPOBEC1-BE4max	R2	AAACAGCTCTTCTTCAAAT	CTA	167	-3	0	167	0	0	0	0
SpCas9-evoAPOBEC1-BE4max	R2	AAACAGCTCTTCTTCAAAT	CTA	167	3	0	167	0	0	0	0
SpCas9-evoAPOBEC1-BE4max	R2	AAACAGCTCTTCTTCAAAT	CTA	167	6	0	167	0	0	0	0
SpCas9-evoAPOBEC1-BE4max	R2	AAACAGCTCTTCTTCAAAT	CTA	167	8	0	167	0	0	0	0
SpCas9-evoAPOBEC1-BE4max	R2	AAACAGCTCTTCTTCAAAT	CTA	167	11	0	167	0	0	0	0
SpCas9-evoAPOBEC1-BE4max	R2	AAACAGCTCTTCTTCAAAT	CTA	167	14	0	167	0	0	0	0
SpCas9-evoAPOBEC1-BE4max	R2	AAACAGCTCTTCTTCAAAT	CTA	167	19	0	167	0	0	0	0
SpCas9-evoAPOBEC1-BE4max	R2	AAACAGCTCTTCTTCAAAT	CTA	167	24	0	167	0	0	0	0
SpCas9-evoAPOBEC1-BE4max	R2	GTAATCAGAATAGCTGATG	TAG	291	-11	0	291	0	0	0	0
SpCas9-evoAPOBEC1-BE4max	R2	GTAATCAGAATAGCTGATG	TAG	291	-10	0	291	0	0	0	0
SpCas9-evoAPOBEC1-BE4max	R2	GTAATCAGAATAGCTGATG	TAG	291	-9	0	291	0	0	0	0
SpCas9-evoAPOBEC1-BE4max	R2	GTAATCAGAATAGCTGATG	TAG	291	-8	0	291	0	0	0	0
SpCas9-evoAPOBEC1-BE4max	R2	GTAATCAGAATAGCTGATG	TAG	291	-7	0	291	0	0	0	0
SpCas9-evoAPOBEC1-BE4max	R2	GTAATCAGAATAGCTGATG	TAG	291	-5	0	291	0	0	0	0
SpCas9-evoAPOBEC1-BE4max	R2	GTAATCAGAATAGCTGATG	TAG	291	5	0	291	0	0	0	0
SpCas9-evoAPOBEC1-BE4max	R2	GTAATCAGAATAGCTGATG	TAG	291	13	0	291	0	0	0	0
SpCas9-evoAPOBEC1-BE4max	R2	GTAATCAGAATAGCTGATG	TAG	291	23	0	291	0	0	0	0
SpCas9-evoAPOBEC1-BE4max	R2	GTAATCAGAATAGCTGATG	TAG	291	25	0	291	0	0	0	0
SpCas9-evoAPOBEC1-BE4max	R2	CACCCCCATCGGCGACGGC	CCC	656	-9	0	656	0	0	0	0
SpCas9-evoAPOBEC1-BE4max	R2	CACCCCCATCGGCGACGGC	CCC	656	-8	0	656	0	0	0	0
SpCas9-evoAPOBEC1-BE4max	R2	CACCCCCATCGGCGACGGC	CCC	656	-5	0	656	0	0	0	0
SpCas9-evoAPOBEC1-BE4max	R2	CACCCCCATCGGCGACGGC	CCC	656	0	0	656	0	0	0	0
SpCas9-evoAPOBEC1-BE4max	R2	CACCCCCATCGGCGACGGC	CCC	656	2	0	656	0	0	0	0
SpCas9-evoAPOBEC1-BE4max	R2	CACCCCCATCGGCGACGGC	CCC	656	3	0	656	0	0	0	0
SpCas9-evoAPOBEC1-BE4max	R2	CACCCCCATCGGCGACGGC	CCC	656	4	0	656	0	0	0	0
SpCas9-evoAPOBEC1-BE4max	R2	CACCCCCATCGGCGACGGC	CCC	656	5	0	656	0	0	0	0
SpCas9-evoAPOBEC1-BE4max	R2	CACCCCCATCGGCGACGGC	CCC	656	6	0	656	0	0	0	0
SpCas9-evoAPOBEC1-BE4max	R2	CACCCCCATCGGCGACGGC	CCC	656	9	0	656	0	0	0	0
SpCas9-evoAPOBEC1-BE4max	R2	CACCCCCATCGGCGACGGC	CCC	656	12	0	656	0	0	0	0
SpCas9-evoAPOBEC1-BE4max	R2	CACCCCCATCGGCGACGGC	CCC	656	15	0	655	0	1	0.00152439	1
SpCas9-evoAPOBEC1-BE4max	R2	CACCCCCATCGGCGACGGC	CCC	656	18	0	656	0	0	0	0
SpCas9-evoAPOBEC1-BE4max	R2	CACCCCCATCGGCGACGGC	CCC	656	19	0	656	0	0	0	0
SpCas9-evoAPOBEC1-BE4max	R2	CACCCCCATCGGCGACGGC	CCC	656	20	0	656	0	0	0	0
SpCas9-evoAPOBEC1-BE4max	R2	CACCCCCATCGGCGACGGC	CCC	656	21	0	656	0	0	0	0
SpCas9-evoAPOBEC1-BE4max	R2	CACCCCCATCGGCGACGGC	CCC	656	25	0	656	0	0	0	0
SpCas9-evoAPOBEC1-BE4max	R2	CACCCCCATCGGCGACGGC	CCC	656	28	0	656	0	0	0	0
SpCas9-evoAPOBEC1-BE4max	R2	AAGATGGAACCGCTGGAGA	GCA	489	-11	0	489	0	0	0	0
SpCas9-evoAPOBEC1-BE4max	R2	AAGATGGAACCGCTGGAGA	GCA	489	-7	1	488	0	0	0	0
SpCas9-evoAPOBEC1-BE4max	R2	AAGATGGAACCGCTGGAGA	GCA	489	-6	0	489	0	0	0	0
SpCas9-evoAPOBEC1-BE4max	R2	AAGATGGAACCGCTGGAGA	GCA	489	-4	0	489	0	0	0	0
SpCas9-evoAPOBEC1-BE4max	R2	AAGATGGAACCGCTGGAGA	GCA	489	9	0	489	0	0	0	0
SpCas9-evoAPOBEC1-BE4max	R2	AAGATGGAACCGCTGGAGA	GCA	489	10	0	489	0	0	0	0
SpCas9-evoAPOBEC1-BE4max	R2	AAGATGGAACCGCTGGAGA	GCA	489	12	0	489	0	0	0	0
SpCas9-evoAPOBEC1-BE4max	R2	AAGATGGAACCGCTGGAGA	GCA	489	20	0	489	0	0	0	0
SpCas9-evoAPOBEC1-BE4max	R2	AAGATGGAACCGCTGGAGA	GCA	489	23	0	489	0	0	0	0
SpCas9-evoAPOBEC1-BE4max	R2	AAGATGGAACCGCTGGAGA	GCA	489	26	0	489	0	0	0	0
SpCas9-evoAPOBEC1-BE4max	R2	GATGAACTTCAGGGTCAGC	TTG	1	-11	0	1	0	0	0	0
SpCas9-evoAPOBEC1-BE4max	R2	GATGAACTTCAGGGTCAGC	TTG	1	-10	0	1	0	0	0	0
SpCas9-evoAPOBEC1-BE4max	R2	GATGAACTTCAGGGTCAGC	TTG	1	-2	0	1	0	0	0	0
SpCas9-evoAPOBEC1-BE4max	R2	GATGAACTTCAGGGTCAGC	TTG	1	6	0	1	0	0	0	0
SpCas9-evoAPOBEC1-BE4max	R2	GATGAACTTCAGGGTCAGC	TTG	1	9	0	1	0	0	0	0
SpCas9-evoAPOBEC1-BE4max	R2	GATGAACTTCAGGGTCAGC	TTG	1	15	0	1	0	0	0	0
SpCas9-evoAPOBEC1-BE4max	R2	GATGAACTTCAGGGTCAGC	TTG	1	18	0	1	0	0	0	0
SpCas9-evoAPOBEC1-BE4max	R2	GATGAACTTCAGGGTCAGC	TTG	1	22	0	1	0	0	0	0
SpCas9-evoAPOBEC1-BE4max	R2	GATGAACTTCAGGGTCAGC	TTG	1	23	0	1	0	0	0	0
SpCas9-evoAPOBEC1-BE4max	R2	TTTTAAGTGTTGTTCCATT	CCA	303	-6	0	303	0	0	0	0
SpCas9-evoAPOBEC1-BE4max	R2	TTTTAAGTGTTGTTCCATT	CCA	303	-3	0	303	0	0	0	0
SpCas9-evoAPOBEC1-BE4max	R2	TTTTAAGTGTTGTTCCATT	CCA	303	14	0	303	0	0	0	0
SpCas9-evoAPOBEC1-BE4max	R2	TTTTAAGTGTTGTTCCATT	CCA	303	15	0	303	0	0	0	0
SpCas9-evoAPOBEC1-BE4max	R2	TTTTAAGTGTTGTTCCATT	CCA	303	19	0	303	0	0	0	0
SpCas9-evoAPOBEC1-BE4max	R2	TTTTAAGTGTTGTTCCATT	CCA	303	20	1	302	0	0	0	0
SpCas9-evoAPOBEC1-BE4max	R2	TTTTAAGTGTTGTTCCATT	CCA	303	23	0	303	0	0	0	0
SpCas9-evoAPOBEC1-BE4max	R2	TTTTAAGTGTTGTTCCATT	CCA	303	25	0	303	0	0	0	0
SpCas9-evoAPOBEC1-BE4max	R2	GTACTTAATCAGAGACTTC	AGG	82	-5	0	82	0	0	0	0
SpCas9-evoAPOBEC1-BE4max	R2	GTACTTAATCAGAGACTTC	AGG	82	-4	0	82	0	0	0	0
SpCas9-evoAPOBEC1-BE4max	R2	GTACTTAATCAGAGACTTC	AGG	82	3	0	82	0	0	0	0
SpCas9-evoAPOBEC1-BE4max	R2	GTACTTAATCAGAGACTTC	AGG	82	9	0	82	0	0	0	0
SpCas9-evoAPOBEC1-BE4max	R2	GTACTTAATCAGAGACTTC	AGG	82	15	0	82	0	0	0	0
SpCas9-evoAPOBEC1-BE4max	R2	GTACTTAATCAGAGACTTC	AGG	82	18	0	82	0	0	0	0
SpCas9-evoAPOBEC1-BE4max	R2	GTACTTAATCAGAGACTTC	AGG	82	22	0	82	0	0	0	0
SpCas9-evoAPOBEC1-BE4max	R2	GTACTTAATCAGAGACTTC	AGG	82	26	0	81	0	1	0.012195121951219513	1
SpCas9-evoAPOBEC1-BE4max	R2	AACTACAACAGCCACAACG	TCT	317	-9	0	317	0	0	0	0
SpCas9-evoAPOBEC1-BE4max	R2	AACTACAACAGCCACAACG	TCT	317	-1	0	317	0	0	0	0
SpCas9-evoAPOBEC1-BE4max	R2	AACTACAACAGCCACAACG	TCT	317	2	0	317	0	0	0	0
SpCas9-evoAPOBEC1-BE4max	R2	AACTACAACAGCCACAACG	TCT	317	5	0	317	0	0	0	0
SpCas9-evoAPOBEC1-BE4max	R2	AACTACAACAGCCACAACG	TCT	317	8	0	317	0	0	0	0
SpCas9-evoAPOBEC1-BE4max	R2	AACTACAACAGCCACAACG	TCT	317	11	0	317	0	0	0	0
SpCas9-evoAPOBEC1-BE4max	R2	AACTACAACAGCCACAACG	TCT	317	12	0	317	0	0	0	0
SpCas9-evoAPOBEC1-BE4max	R2	AACTACAACAGCCACAACG	TCT	317	14	0	317	0	0	0	0
SpCas9-evoAPOBEC1-BE4max	R2	AACTACAACAGCCACAACG	TCT	317	17	0	317	0	0	0	0
SpCas9-evoAPOBEC1-BE4max	R2	AACTACAACAGCCACAACG	TCT	317	20	0	317	0	0	0	0
SpCas9-evoAPOBEC1-BE4max	R2	AACTACAACAGCCACAACG	TCT	317	26	0	317	0	0	0	0
SpCas9-evoAPOBEC1-BE4max	R2	GCAGGTCTTCCCGACGATG	ACG	314	-10	0	314	0	0	0	0
SpCas9-evoAPOBEC1-BE4max	R2	GCAGGTCTTCCCGACGATG	ACG	314	-8	0	314	0	0	0	0
SpCas9-evoAPOBEC1-BE4max	R2	GCAGGTCTTCCCGACGATG	ACG	314	-1	0	314	0	0	0	0
SpCas9-evoAPOBEC1-BE4max	R2	GCAGGTCTTCCCGACGATG	ACG	314	1	0	314	0	0	0	0
SpCas9-evoAPOBEC1-BE4max	R2	GCAGGTCTTCCCGACGATG	ACG	314	6	0	314	0	0	0	0
SpCas9-evoAPOBEC1-BE4max	R2	GCAGGTCTTCCCGACGATG	ACG	314	9	0	314	0	0	0	0
SpCas9-evoAPOBEC1-BE4max	R2	GCAGGTCTTCCCGACGATG	ACG	314	10	0	314	0	0	0	0
SpCas9-evoAPOBEC1-BE4max	R2	GCAGGTCTTCCCGACGATG	ACG	314	11	0	314	0	0	0	0
SpCas9-evoAPOBEC1-BE4max	R2	GCAGGTCTTCCCGACGATG	ACG	314	14	0	314	0	0	0	0
SpCas9-evoAPOBEC1-BE4max	R2	GCAGGTCTTCCCGACGATG	ACG	314	20	0	314	0	0	0	0
SpCas9-evoAPOBEC1-BE4max	R2	GCAGGTCTTCCCGACGATG	ACG	314	22	0	314	0	0	0	0
SpCas9-evoAPOBEC1-BE4max	R2	GCAGGTCTTCCCGACGATG	ACG	314	23	0	314	0	0	0	0
SpCas9-evoAPOBEC1-BE4max	R2	AACTGCATAAGGCTATGAA	GAG	77	-11	0	77	0	0	0	0
SpCas9-evoAPOBEC1-BE4max	R2	AACTGCATAAGGCTATGAA	GAG	77	-9	0	77	0	0	0	0
SpCas9-evoAPOBEC1-BE4max	R2	AACTGCATAAGGCTATGAA	GAG	77	-1	0	77	0	0	0	0
SpCas9-evoAPOBEC1-BE4max	R2	AACTGCATAAGGCTATGAA	GAG	77	2	0	77	0	0	0	0
SpCas9-evoAPOBEC1-BE4max	R2	AACTGCATAAGGCTATGAA	GAG	77	5	0	77	0	0	0	0
SpCas9-evoAPOBEC1-BE4max	R2	AACTGCATAAGGCTATGAA	GAG	77	12	0	77	0	0	0	0
SpCas9-evoAPOBEC1-BE4max	R2	AACTGCATAAGGCTATGAA	GAG	77	25	1	76	0	0	0	0
SpCas9-evoAPOBEC1-BE4max	R2	AACTGCATAAGGCTATGAA	GAG	77	27	0	77	0	0	0	0
SpCas9-evoAPOBEC1-BE4max	R2	AACTGCATAAGGCTATGAA	GAG	77	28	0	77	0	0	0	0
SpCas9-evoAPOBEC1-BE4max	R2	AGCTCGCCGACCACTACCA	GCA	592	-11	0	591	1	0	0	0
SpCas9-evoAPOBEC1-BE4max	R2	AGCTCGCCGACCACTACCA	GCA	592	-8	0	591	1	0	0	0
SpCas9-evoAPOBEC1-BE4max	R2	AGCTCGCCGACCACTACCA	GCA	592	-5	0	592	0	0	0	0
SpCas9-evoAPOBEC1-BE4max	R2	AGCTCGCCGACCACTACCA	GCA	592	-1	1	591	0	0	0	0
SpCas9-evoAPOBEC1-BE4max	R2	AGCTCGCCGACCACTACCA	GCA	592	2	0	592	0	0	0	0
SpCas9-evoAPOBEC1-BE4max	R2	AGCTCGCCGACCACTACCA	GCA	592	4	0	592	0	0	0	0
SpCas9-evoAPOBEC1-BE4max	R2	AGCTCGCCGACCACTACCA	GCA	592	6	0	592	0	0	0	0
SpCas9-evoAPOBEC1-BE4max	R2	AGCTCGCCGACCACTACCA	GCA	592	7	0	592	0	0	0	0
SpCas9-evoAPOBEC1-BE4max	R2	AGCTCGCCGACCACTACCA	GCA	592	10	0	592	0	0	0	0
SpCas9-evoAPOBEC1-BE4max	R2	AGCTCGCCGACCACTACCA	GCA	592	11	0	592	0	0	0	0
SpCas9-evoAPOBEC1-BE4max	R2	AGCTCGCCGACCACTACCA	GCA	592	13	0	592	0	0	0	0
SpCas9-evoAPOBEC1-BE4max	R2	AGCTCGCCGACCACTACCA	GCA	592	16	0	592	0	0	0	0
SpCas9-evoAPOBEC1-BE4max	R2	AGCTCGCCGACCACTACCA	GCA	592	17	0	592	0	0	0	0
SpCas9-evoAPOBEC1-BE4max	R2	AGCTCGCCGACCACTACCA	GCA	592	20	0	592	0	0	0	0
SpCas9-evoAPOBEC1-BE4max	R2	AGCTCGCCGACCACTACCA	GCA	592	25	0	592	0	0	0	0
SpCas9-evoAPOBEC1-BE4max	R2	AGCTCGCCGACCACTACCA	GCA	592	27	0	592	0	0	0	0
SpCas9-evoAPOBEC1-BE4max	R2	AGCTCGCCGACCACTACCA	GCA	592	28	0	592	0	0	0	0
SpCas9-evoAPOBEC1-BE4max	R2	GGACTTGAAGAAGTCGTGC	TGC	778	-10	0	778	0	0	0	0
SpCas9-evoAPOBEC1-BE4max	R2	GGACTTGAAGAAGTCGTGC	TGC	778	-6	0	778	0	0	0	0
SpCas9-evoAPOBEC1-BE4max	R2	GGACTTGAAGAAGTCGTGC	TGC	778	-1	0	777	1	0	0	0
SpCas9-evoAPOBEC1-BE4max	R2	GGACTTGAAGAAGTCGTGC	TGC	778	3	0	778	0	0	0	0
SpCas9-evoAPOBEC1-BE4max	R2	GGACTTGAAGAAGTCGTGC	TGC	778	14	1	777	0	0	0	0
SpCas9-evoAPOBEC1-BE4max	R2	GGACTTGAAGAAGTCGTGC	TGC	778	18	0	778	0	0	0	0
SpCas9-evoAPOBEC1-BE4max	R2	GGACTTGAAGAAGTCGTGC	TGC	778	21	0	778	0	0	0	0
SpCas9-evoAPOBEC1-BE4max	R2	GGACTTGAAGAAGTCGTGC	TGC	778	24	0	777	0	1	0.00128535	1
SpCas9-evoAPOBEC1-BE4max	R2	GAGCAACTGCATAAGGCTA	TGA	576	-8	0	576	0	0	0	0
SpCas9-evoAPOBEC1-BE4max	R2	GAGCAACTGCATAAGGCTA	TGA	576	-7	0	576	0	0	0	0
SpCas9-evoAPOBEC1-BE4max	R2	GAGCAACTGCATAAGGCTA	TGA	576	-5	0	576	0	0	0	0
SpCas9-evoAPOBEC1-BE4max	R2	GAGCAACTGCATAAGGCTA	TGA	576	3	0	576	0	0	0	0
SpCas9-evoAPOBEC1-BE4max	R2	GAGCAACTGCATAAGGCTA	TGA	576	6	0	576	0	0	0	0
SpCas9-evoAPOBEC1-BE4max	R2	GAGCAACTGCATAAGGCTA	TGA	576	9	0	576	0	0	0	0
SpCas9-evoAPOBEC1-BE4max	R2	GAGCAACTGCATAAGGCTA	TGA	576	16	0	576	0	0	0	0
SpCas9-evoAPOBEC1-BE4max	R2	TTGTGGCTGTTGTAGTTGT	ACT	100	-2	0	100	0	0	0	0
SpCas9-evoAPOBEC1-BE4max	R2	TTGTGGCTGTTGTAGTTGT	ACT	100	6	0	100	0	0	0	0
SpCas9-evoAPOBEC1-BE4max	R2	TTGTGGCTGTTGTAGTTGT	ACT	100	20	0	100	0	0	0	0
SpCas9-evoAPOBEC1-BE4max	R2	TTGTGGCTGTTGTAGTTGT	ACT	100	22	0	100	0	0	0	0
SpCas9-evoAPOBEC1-BE4max	R2	TTGTGGCTGTTGTAGTTGT	ACT	100	23	0	100	0	0	0	0
SpCas9-evoAPOBEC1-BE4max	R2	TTGTGGCTGTTGTAGTTGT	ACT	100	26	0	100	0	0	0	0
SpCas9-evoAPOBEC1-BE4max	R2	CTCGAAATCCACATATCAA	ATA	177	-11	0	177	0	0	0	0
SpCas9-evoAPOBEC1-BE4max	R2	CTCGAAATCCACATATCAA	ATA	177	-3	0	177	0	0	0	0
SpCas9-evoAPOBEC1-BE4max	R2	CTCGAAATCCACATATCAA	ATA	177	0	0	177	0	0	0	0
SpCas9-evoAPOBEC1-BE4max	R2	CTCGAAATCCACATATCAA	ATA	177	2	0	177	0	0	0	0
SpCas9-evoAPOBEC1-BE4max	R2	CTCGAAATCCACATATCAA	ATA	177	8	0	177	0	0	0	0
SpCas9-evoAPOBEC1-BE4max	R2	CTCGAAATCCACATATCAA	ATA	177	9	0	177	0	0	0	0
SpCas9-evoAPOBEC1-BE4max	R2	CTCGAAATCCACATATCAA	ATA	177	11	0	177	0	0	0	0
SpCas9-evoAPOBEC1-BE4max	R2	CTCGAAATCCACATATCAA	ATA	177	16	0	177	0	0	0	0
SpCas9-evoAPOBEC1-BE4max	R2	CTCGAAATCCACATATCAA	ATA	177	23	0	177	0	0	0	0
SpCas9-evoAPOBEC1-BE4max	R2	CTCGAAATCCACATATCAA	ATA	177	24	0	177	0	0	0	0
SpCas9-evoAPOBEC1-BE4max	R2	TCATAGGACCTCTCACACA	CAG	694	-10	0	694	0	0	0	0
SpCas9-evoAPOBEC1-BE4max	R2	TCATAGGACCTCTCACACA	CAG	694	-9	0	694	0	0	0	0
SpCas9-evoAPOBEC1-BE4max	R2	TCATAGGACCTCTCACACA	CAG	694	-5	0	694	0	0	0	0
SpCas9-evoAPOBEC1-BE4max	R2	TCATAGGACCTCTCACACA	CAG	694	1	0	694	0	0	0	0
SpCas9-evoAPOBEC1-BE4max	R2	TCATAGGACCTCTCACACA	CAG	694	8	0	694	0	0	0	0
SpCas9-evoAPOBEC1-BE4max	R2	TCATAGGACCTCTCACACA	CAG	694	9	0	694	0	0	0	0
SpCas9-evoAPOBEC1-BE4max	R2	TCATAGGACCTCTCACACA	CAG	694	11	0	694	0	0	0	0
SpCas9-evoAPOBEC1-BE4max	R2	TCATAGGACCTCTCACACA	CAG	694	13	0	694	0	0	0	0
SpCas9-evoAPOBEC1-BE4max	R2	TCATAGGACCTCTCACACA	CAG	694	15	0	694	0	0	0	0
SpCas9-evoAPOBEC1-BE4max	R2	TCATAGGACCTCTCACACA	CAG	694	17	0	694	0	0	0	0
SpCas9-evoAPOBEC1-BE4max	R2	TCATAGGACCTCTCACACA	CAG	694	19	0	694	0	0	0	0
SpCas9-evoAPOBEC1-BE4max	R2	TCATAGGACCTCTCACACA	CAG	694	24	0	693	0	1	0.00144092	1
SpCas9-evoAPOBEC1-BE4max	R2	TCATAGGACCTCTCACACA	CAG	694	26	2	690	0	2	0.00288184	0.5
SpCas9-evoAPOBEC1-BE4max	R2	TCATAGGACCTCTCACACA	CAG	694	27	7	682	0	5	0.00720461	0.4166666666666667
SpCas9-evoAPOBEC1-BE4max	R2	ACCGCCTGAAGTCTCTGAT	TAA	136	-11	0	136	0	0	0	0
SpCas9-evoAPOBEC1-BE4max	R2	ACCGCCTGAAGTCTCTGAT	TAA	136	-8	0	136	0	0	0	0
SpCas9-evoAPOBEC1-BE4max	R2	ACCGCCTGAAGTCTCTGAT	TAA	136	-5	0	136	0	0	0	0
SpCas9-evoAPOBEC1-BE4max	R2	ACCGCCTGAAGTCTCTGAT	TAA	136	1	0	135	0	1	0.00735294	1
SpCas9-evoAPOBEC1-BE4max	R2	ACCGCCTGAAGTCTCTGAT	TAA	136	2	0	136	0	0	0	0
SpCas9-evoAPOBEC1-BE4max	R2	ACCGCCTGAAGTCTCTGAT	TAA	136	4	0	136	0	0	0	0
SpCas9-evoAPOBEC1-BE4max	R2	ACCGCCTGAAGTCTCTGAT	TAA	136	5	0	135	0	1	0.00735294	1
SpCas9-evoAPOBEC1-BE4max	R2	ACCGCCTGAAGTCTCTGAT	TAA	136	12	0	136	0	0	0	0
SpCas9-evoAPOBEC1-BE4max	R2	ACCGCCTGAAGTCTCTGAT	TAA	136	14	0	136	0	0	0	0
SpCas9-evoAPOBEC1-BE4max	R2	ACCGCCTGAAGTCTCTGAT	TAA	136	25	0	136	0	0	0	0
SpCas9-evoAPOBEC1-BE4max	R2	ATGGCTACATTCTGGAGAC	ATA	218	-9	0	218	0	0	0	0
SpCas9-evoAPOBEC1-BE4max	R2	ATGGCTACATTCTGGAGAC	ATA	218	4	0	218	0	0	0	0
SpCas9-evoAPOBEC1-BE4max	R2	ATGGCTACATTCTGGAGAC	ATA	218	7	0	218	0	0	0	0
SpCas9-evoAPOBEC1-BE4max	R2	ATGGCTACATTCTGGAGAC	ATA	218	11	0	218	0	0	0	0
SpCas9-evoAPOBEC1-BE4max	R2	ATGGCTACATTCTGGAGAC	ATA	218	18	0	218	0	0	0	0
SpCas9-evoAPOBEC1-BE4max	R2	ATGGCTACATTCTGGAGAC	ATA	218	23	0	218	0	0	0	0
SpCas9-evoAPOBEC1-BE4max	R2	ATGGCTACATTCTGGAGAC	ATA	218	27	0	218	0	0	0	0
SpCas9-evoAPOBEC1-BE4max	R2	CTACCAGCAGAACACCCCC	ATC	457	-11	0	457	0	0	0	0
SpCas9-evoAPOBEC1-BE4max	R2	CTACCAGCAGAACACCCCC	ATC	457	-9	0	457	0	0	0	0
SpCas9-evoAPOBEC1-BE4max	R2	CTACCAGCAGAACACCCCC	ATC	457	-7	0	457	0	0	0	0
SpCas9-evoAPOBEC1-BE4max	R2	CTACCAGCAGAACACCCCC	ATC	457	-6	0	457	0	0	0	0
SpCas9-evoAPOBEC1-BE4max	R2	CTACCAGCAGAACACCCCC	ATC	457	-3	0	457	0	0	0	0
SpCas9-evoAPOBEC1-BE4max	R2	CTACCAGCAGAACACCCCC	ATC	457	-2	0	457	0	0	0	0
SpCas9-evoAPOBEC1-BE4max	R2	CTACCAGCAGAACACCCCC	ATC	457	0	0	457	0	0	0	0
SpCas9-evoAPOBEC1-BE4max	R2	CTACCAGCAGAACACCCCC	ATC	457	3	0	457	0	0	0	0
SpCas9-evoAPOBEC1-BE4max	R2	CTACCAGCAGAACACCCCC	ATC	457	4	0	457	0	0	0	0
SpCas9-evoAPOBEC1-BE4max	R2	CTACCAGCAGAACACCCCC	ATC	457	7	0	457	0	0	0	0
SpCas9-evoAPOBEC1-BE4max	R2	CTACCAGCAGAACACCCCC	ATC	457	12	0	457	0	0	0	0
SpCas9-evoAPOBEC1-BE4max	R2	CTACCAGCAGAACACCCCC	ATC	457	14	0	457	0	0	0	0
SpCas9-evoAPOBEC1-BE4max	R2	CTACCAGCAGAACACCCCC	ATC	457	15	0	457	0	0	0	0
SpCas9-evoAPOBEC1-BE4max	R2	CTACCAGCAGAACACCCCC	ATC	457	16	0	457	0	0	0	0
SpCas9-evoAPOBEC1-BE4max	R2	CTACCAGCAGAACACCCCC	ATC	457	17	0	457	0	0	0	0
SpCas9-evoAPOBEC1-BE4max	R2	CTACCAGCAGAACACCCCC	ATC	457	18	0	457	0	0	0	0
SpCas9-evoAPOBEC1-BE4max	R2	CTACCAGCAGAACACCCCC	ATC	457	21	0	457	0	0	0	0
SpCas9-evoAPOBEC1-BE4max	R2	CTACCAGCAGAACACCCCC	ATC	457	24	0	457	0	0	0	0
SpCas9-evoAPOBEC1-BE4max	R2	CTACCAGCAGAACACCCCC	ATC	457	27	0	457	0	0	0	0
SpCas9-evoAPOBEC1-BE4max	R2	GATAAATAACGCGCCCAAC	ACC	696	-10	0	696	0	0	0	0
SpCas9-evoAPOBEC1-BE4max	R2	GATAAATAACGCGCCCAAC	ACC	696	-7	0	696	0	0	0	0
SpCas9-evoAPOBEC1-BE4max	R2	GATAAATAACGCGCCCAAC	ACC	696	-4	0	696	0	0	0	0
SpCas9-evoAPOBEC1-BE4max	R2	GATAAATAACGCGCCCAAC	ACC	696	-2	0	696	0	0	0	0
SpCas9-evoAPOBEC1-BE4max	R2	GATAAATAACGCGCCCAAC	ACC	696	-1	0	696	0	0	0	0
SpCas9-evoAPOBEC1-BE4max	R2	GATAAATAACGCGCCCAAC	ACC	696	9	0	696	0	0	0	0
SpCas9-evoAPOBEC1-BE4max	R2	GATAAATAACGCGCCCAAC	ACC	696	11	0	696	0	0	0	0
SpCas9-evoAPOBEC1-BE4max	R2	GATAAATAACGCGCCCAAC	ACC	696	13	0	696	0	0	0	0
SpCas9-evoAPOBEC1-BE4max	R2	GATAAATAACGCGCCCAAC	ACC	696	14	0	696	0	0	0	0
SpCas9-evoAPOBEC1-BE4max	R2	GATAAATAACGCGCCCAAC	ACC	696	15	0	696	0	0	0	0
SpCas9-evoAPOBEC1-BE4max	R2	GATAAATAACGCGCCCAAC	ACC	696	18	0	696	0	0	0	0
SpCas9-evoAPOBEC1-BE4max	R2	GATAAATAACGCGCCCAAC	ACC	696	20	0	696	0	0	0	0
SpCas9-evoAPOBEC1-BE4max	R2	GATAAATAACGCGCCCAAC	ACC	696	21	0	696	0	0	0	0
SpCas9-evoAPOBEC1-BE4max	R2	GATAAATAACGCGCCCAAC	ACC	696	24	0	696	0	0	0	0
SpCas9-evoAPOBEC1-BE4max	R2	TTCAAGGACGACGGCAACT	ACA	1460	-10	0	1460	0	0	0	0
SpCas9-evoAPOBEC1-BE4max	R2	TTCAAGGACGACGGCAACT	ACA	1460	-8	0	1460	0	0	0	0
SpCas9-evoAPOBEC1-BE4max	R2	TTCAAGGACGACGGCAACT	ACA	1460	-7	0	1460	0	0	0	0
SpCas9-evoAPOBEC1-BE4max	R2	TTCAAGGACGACGGCAACT	ACA	1460	-4	0	1460	0	0	0	0
SpCas9-evoAPOBEC1-BE4max	R2	TTCAAGGACGACGGCAACT	ACA	1460	-1	0	1460	0	0	0	0
SpCas9-evoAPOBEC1-BE4max	R2	TTCAAGGACGACGGCAACT	ACA	1460	2	0	1460	0	0	0	0
SpCas9-evoAPOBEC1-BE4max	R2	TTCAAGGACGACGGCAACT	ACA	1460	8	0	1460	0	0	0	0
SpCas9-evoAPOBEC1-BE4max	R2	TTCAAGGACGACGGCAACT	ACA	1460	11	0	1460	0	0	0	0
SpCas9-evoAPOBEC1-BE4max	R2	TTCAAGGACGACGGCAACT	ACA	1460	14	0	1459	0	1	0.000684932	1
SpCas9-evoAPOBEC1-BE4max	R2	TTCAAGGACGACGGCAACT	ACA	1460	17	0	1460	0	0	0	0
SpCas9-evoAPOBEC1-BE4max	R2	TTCAAGGACGACGGCAACT	ACA	1460	20	0	1460	0	0	0	0
SpCas9-evoAPOBEC1-BE4max	R2	TTCAAGGACGACGGCAACT	ACA	1460	25	0	1460	0	0	0	0
SpCas9-evoAPOBEC1-BE4max	R2	TTCAAGGACGACGGCAACT	ACA	1460	26	0	1460	0	0	0	0
SpCas9-evoAPOBEC1-BE4max	R2	TTCAAGGACGACGGCAACT	ACA	1460	27	0	1460	0	0	0	0
SpCas9-evoAPOBEC1-BE4max	R2	CCTGGACGTAGCCTTCGGG	CAT	578	-4	0	578	0	0	0	0
SpCas9-evoAPOBEC1-BE4max	R2	CCTGGACGTAGCCTTCGGG	CAT	578	-2	0	578	0	0	0	0
SpCas9-evoAPOBEC1-BE4max	R2	CCTGGACGTAGCCTTCGGG	CAT	578	0	0	578	0	0	0	0
SpCas9-evoAPOBEC1-BE4max	R2	CCTGGACGTAGCCTTCGGG	CAT	578	1	0	578	0	0	0	0
SpCas9-evoAPOBEC1-BE4max	R2	CCTGGACGTAGCCTTCGGG	CAT	578	6	0	578	0	0	0	0
SpCas9-evoAPOBEC1-BE4max	R2	CCTGGACGTAGCCTTCGGG	CAT	578	11	0	578	0	0	0	0
SpCas9-evoAPOBEC1-BE4max	R2	CCTGGACGTAGCCTTCGGG	CAT	578	12	0	577	0	1	0.0017301	1
SpCas9-evoAPOBEC1-BE4max	R2	CCTGGACGTAGCCTTCGGG	CAT	578	15	0	578	0	0	0	0
SpCas9-evoAPOBEC1-BE4max	R2	CCTGGACGTAGCCTTCGGG	CAT	578	19	0	578	0	0	0	0
SpCas9-evoAPOBEC1-BE4max	R2	CCTGGACGTAGCCTTCGGG	CAT	578	24	0	578	0	0	0	0
SpCas9-evoAPOBEC1-BE4max	R2	CCTGGACGTAGCCTTCGGG	CAT	578	28	0	578	0	0	0	0
SpCas9-evoAPOBEC1-BE4max	R2	CAAGCAGAAGAACGGCATC	AAG	1	-9	0	1	0	0	0	0
SpCas9-evoAPOBEC1-BE4max	R2	CAAGCAGAAGAACGGCATC	AAG	1	-4	0	1	0	0	0	0
SpCas9-evoAPOBEC1-BE4max	R2	CAAGCAGAAGAACGGCATC	AAG	1	-3	0	1	0	0	0	0
SpCas9-evoAPOBEC1-BE4max	R2	CAAGCAGAAGAACGGCATC	AAG	1	0	0	1	0	0	0	0
SpCas9-evoAPOBEC1-BE4max	R2	CAAGCAGAAGAACGGCATC	AAG	1	4	0	1	0	0	0	0
SpCas9-evoAPOBEC1-BE4max	R2	CAAGCAGAAGAACGGCATC	AAG	1	12	0	1	0	0	0	0
SpCas9-evoAPOBEC1-BE4max	R2	CAAGCAGAAGAACGGCATC	AAG	1	15	0	1	0	0	0	0
SpCas9-evoAPOBEC1-BE4max	R2	CAAGCAGAAGAACGGCATC	AAG	1	18	0	1	0	0	0	0
SpCas9-evoAPOBEC1-BE4max	R2	CAAGCAGAAGAACGGCATC	AAG	1	27	0	1	0	0	0	0
SpCas9-evoAPOBEC1-BE4max	R2	CGCCCTGAGCAAAGACCCC	AAC	827	-9	0	827	0	0	0	0
SpCas9-evoAPOBEC1-BE4max	R2	CGCCCTGAGCAAAGACCCC	AAC	827	-7	0	827	0	0	0	0
SpCas9-evoAPOBEC1-BE4max	R2	CGCCCTGAGCAAAGACCCC	AAC	827	-6	0	827	0	0	0	0
SpCas9-evoAPOBEC1-BE4max	R2	CGCCCTGAGCAAAGACCCC	AAC	827	-5	0	827	0	0	0	0
SpCas9-evoAPOBEC1-BE4max	R2	CGCCCTGAGCAAAGACCCC	AAC	827	-1	0	827	0	0	0	0
SpCas9-evoAPOBEC1-BE4max	R2	CGCCCTGAGCAAAGACCCC	AAC	827	0	0	827	0	0	0	0
SpCas9-evoAPOBEC1-BE4max	R2	CGCCCTGAGCAAAGACCCC	AAC	827	2	0	827	0	0	0	0
SpCas9-evoAPOBEC1-BE4max	R2	CGCCCTGAGCAAAGACCCC	AAC	827	3	0	826	0	1	0.00120919	1
SpCas9-evoAPOBEC1-BE4max	R2	CGCCCTGAGCAAAGACCCC	AAC	827	4	0	827	0	0	0	0
SpCas9-evoAPOBEC1-BE4max	R2	CGCCCTGAGCAAAGACCCC	AAC	827	9	0	827	0	0	0	0
SpCas9-evoAPOBEC1-BE4max	R2	CGCCCTGAGCAAAGACCCC	AAC	827	15	0	827	0	0	0	0
SpCas9-evoAPOBEC1-BE4max	R2	CGCCCTGAGCAAAGACCCC	AAC	827	16	0	827	0	0	0	0
SpCas9-evoAPOBEC1-BE4max	R2	CGCCCTGAGCAAAGACCCC	AAC	827	17	0	827	0	0	0	0
SpCas9-evoAPOBEC1-BE4max	R2	CGCCCTGAGCAAAGACCCC	AAC	827	18	0	827	0	0	0	0
SpCas9-evoAPOBEC1-BE4max	R2	CGCCCTGAGCAAAGACCCC	AAC	827	21	0	827	0	0	0	0
SpCas9-evoAPOBEC1-BE4max	R2	CGCCCTGAGCAAAGACCCC	AAC	827	28	0	827	0	0	0	0
SpCas9-evoAPOBEC1-BE4max	R2	CGCGATCACATGGTCCTGC	TGG	472	-11	0	472	0	0	0	0
SpCas9-evoAPOBEC1-BE4max	R2	CGCGATCACATGGTCCTGC	TGG	472	-10	0	472	0	0	0	0
SpCas9-evoAPOBEC1-BE4max	R2	CGCGATCACATGGTCCTGC	TGG	472	-7	0	472	0	0	0	0
SpCas9-evoAPOBEC1-BE4max	R2	CGCGATCACATGGTCCTGC	TGG	472	0	0	472	0	0	0	0
SpCas9-evoAPOBEC1-BE4max	R2	CGCGATCACATGGTCCTGC	TGG	472	2	0	472	0	0	0	0
SpCas9-evoAPOBEC1-BE4max	R2	CGCGATCACATGGTCCTGC	TGG	472	6	0	472	0	0	0	0
SpCas9-evoAPOBEC1-BE4max	R2	CGCGATCACATGGTCCTGC	TGG	472	8	0	472	0	0	0	0
SpCas9-evoAPOBEC1-BE4max	R2	CGCGATCACATGGTCCTGC	TGG	472	14	0	472	0	0	0	0
SpCas9-evoAPOBEC1-BE4max	R2	CGCGATCACATGGTCCTGC	TGG	472	15	0	471	0	1	0.00211864	1
SpCas9-evoAPOBEC1-BE4max	R2	CGCGATCACATGGTCCTGC	TGG	472	18	0	472	0	0	0	0
SpCas9-evoAPOBEC1-BE4max	R2	CGCGATCACATGGTCCTGC	TGG	472	26	0	472	0	0	0	0
SpCas9-evoAPOBEC1-BE4max	R2	TTGTACTTAATCAGAGACT	TCA	406	-11	0	406	0	0	0	0
SpCas9-evoAPOBEC1-BE4max	R2	TTGTACTTAATCAGAGACT	TCA	406	-10	0	406	0	0	0	0
SpCas9-evoAPOBEC1-BE4max	R2	TTGTACTTAATCAGAGACT	TCA	406	-3	0	406	0	0	0	0
SpCas9-evoAPOBEC1-BE4max	R2	TTGTACTTAATCAGAGACT	TCA	406	-2	0	406	0	0	0	0
SpCas9-evoAPOBEC1-BE4max	R2	TTGTACTTAATCAGAGACT	TCA	406	5	0	406	0	0	0	0
SpCas9-evoAPOBEC1-BE4max	R2	TTGTACTTAATCAGAGACT	TCA	406	11	0	406	0	0	0	0
SpCas9-evoAPOBEC1-BE4max	R2	TTGTACTTAATCAGAGACT	TCA	406	17	0	406	0	0	0	0
SpCas9-evoAPOBEC1-BE4max	R2	TTGTACTTAATCAGAGACT	TCA	406	20	0	406	0	0	0	0
SpCas9-evoAPOBEC1-BE4max	R2	TTGTACTTAATCAGAGACT	TCA	406	24	0	406	0	0	0	0
SpCas9-evoAPOBEC1-BE4max	R2	TTGTACTTAATCAGAGACT	TCA	406	28	0	406	0	0	0	0
SpCas9-evoAPOBEC1-BE4max	R2	CGCATGCCAGAGATCCTAT	TTT	841	-11	1	834	5	1	0.00118906	0.14285714285714285
SpCas9-evoAPOBEC1-BE4max	R2	CGCATGCCAGAGATCCTAT	TTT	841	-2	0	841	0	0	0	0
SpCas9-evoAPOBEC1-BE4max	R2	CGCATGCCAGAGATCCTAT	TTT	841	0	0	841	0	0	0	0
SpCas9-evoAPOBEC1-BE4max	R2	CGCATGCCAGAGATCCTAT	TTT	841	2	0	841	0	0	0	0
SpCas9-evoAPOBEC1-BE4max	R2	CGCATGCCAGAGATCCTAT	TTT	841	6	0	841	0	0	0	0
SpCas9-evoAPOBEC1-BE4max	R2	CGCATGCCAGAGATCCTAT	TTT	841	7	0	841	0	0	0	0
SpCas9-evoAPOBEC1-BE4max	R2	CGCATGCCAGAGATCCTAT	TTT	841	14	0	841	0	0	0	0
SpCas9-evoAPOBEC1-BE4max	R2	CGCATGCCAGAGATCCTAT	TTT	841	15	0	841	0	0	0	0
SpCas9-evoAPOBEC1-BE4max	R2	CGCATGCCAGAGATCCTAT	TTT	841	25	0	841	0	0	0	0
SpCas9-evoAPOBEC1-BE4max	R2	TTTACATAACCGGACATAA	TCA	438	-11	0	438	0	0	0	0
SpCas9-evoAPOBEC1-BE4max	R2	TTTACATAACCGGACATAA	TCA	438	-8	0	438	0	0	0	0
SpCas9-evoAPOBEC1-BE4max	R2	TTTACATAACCGGACATAA	TCA	438	-7	0	438	0	0	0	0
SpCas9-evoAPOBEC1-BE4max	R2	TTTACATAACCGGACATAA	TCA	438	4	0	438	0	0	0	0
SpCas9-evoAPOBEC1-BE4max	R2	TTTACATAACCGGACATAA	TCA	438	9	0	438	0	0	0	0
SpCas9-evoAPOBEC1-BE4max	R2	TTTACATAACCGGACATAA	TCA	438	10	1	437	0	0	0	0
SpCas9-evoAPOBEC1-BE4max	R2	TTTACATAACCGGACATAA	TCA	438	14	0	438	0	0	0	0
SpCas9-evoAPOBEC1-BE4max	R2	TTTACATAACCGGACATAA	TCA	438	20	0	438	0	0	0	0
SpCas9-evoAPOBEC1-BE4max	R2	TTTACATAACCGGACATAA	TCA	438	27	0	438	0	0	0	0
SpCas9-evoAPOBEC1-BE4max	R2	TTTACATAACCGGACATAA	TCA	438	28	0	438	0	0	0	0
SpCas9-evoAPOBEC1-BE4max	R2	AACTCCAGCAGGACCATGT	GAT	518	-11	0	518	0	0	0	0
SpCas9-evoAPOBEC1-BE4max	R2	AACTCCAGCAGGACCATGT	GAT	518	-8	0	518	0	0	0	0
SpCas9-evoAPOBEC1-BE4max	R2	AACTCCAGCAGGACCATGT	GAT	518	-4	0	518	0	0	0	0
SpCas9-evoAPOBEC1-BE4max	R2	AACTCCAGCAGGACCATGT	GAT	518	-2	0	518	0	0	0	0
SpCas9-evoAPOBEC1-BE4max	R2	AACTCCAGCAGGACCATGT	GAT	518	2	0	518	0	0	0	0
SpCas9-evoAPOBEC1-BE4max	R2	AACTCCAGCAGGACCATGT	GAT	518	4	0	518	0	0	0	0
SpCas9-evoAPOBEC1-BE4max	R2	AACTCCAGCAGGACCATGT	GAT	518	5	0	517	1	0	0	0
SpCas9-evoAPOBEC1-BE4max	R2	AACTCCAGCAGGACCATGT	GAT	518	8	0	518	0	0	0	0
SpCas9-evoAPOBEC1-BE4max	R2	AACTCCAGCAGGACCATGT	GAT	518	13	0	518	0	0	0	0
SpCas9-evoAPOBEC1-BE4max	R2	AACTCCAGCAGGACCATGT	GAT	518	14	0	518	0	0	0	0
SpCas9-evoAPOBEC1-BE4max	R2	AACTCCAGCAGGACCATGT	GAT	518	22	0	518	0	0	0	0
SpCas9-evoAPOBEC1-BE4max	R2	AACTCCAGCAGGACCATGT	GAT	518	24	0	518	0	0	0	0
SpCas9-evoAPOBEC1-BE4max	R2	AACTCCAGCAGGACCATGT	GAT	518	26	0	518	0	0	0	0
SpCas9-evoAPOBEC1-BE4max	R2	CAGCCCATATCGTTTCATA	GCT	1465	0	0	1464	0	1	0.000682594	1
SpCas9-evoAPOBEC1-BE4max	R2	CAGCCCATATCGTTTCATA	GCT	1465	3	0	1465	0	0	0	0
SpCas9-evoAPOBEC1-BE4max	R2	CAGCCCATATCGTTTCATA	GCT	1465	4	0	1464	0	1	0.000682594	1
SpCas9-evoAPOBEC1-BE4max	R2	CAGCCCATATCGTTTCATA	GCT	1465	5	0	1465	0	0	0	0
SpCas9-evoAPOBEC1-BE4max	R2	CAGCCCATATCGTTTCATA	GCT	1465	10	0	1465	0	0	0	0
SpCas9-evoAPOBEC1-BE4max	R2	CAGCCCATATCGTTTCATA	GCT	1465	15	0	1465	0	0	0	0
SpCas9-evoAPOBEC1-BE4max	R2	CAGCCCATATCGTTTCATA	GCT	1465	20	0	1464	0	1	0.000682594	1
SpCas9-evoAPOBEC1-BE4max	R2	CAGCCCATATCGTTTCATA	GCT	1465	23	2	1463	0	0	0	0
SpCas9-evoAPOBEC1-BE4max	R2	CAGCCCATATCGTTTCATA	GCT	1465	26	1	1443	0	21	0.014334470989761093	0.9545454545454546
SpCas9-evoAPOBEC1-BE4max	R2	CAGCCCATATCGTTTCATA	GCT	1465	27	6	1459	0	0	0	0
SpCas9-evoAPOBEC1-BE4max	R2	GAGATACGCCCTGGTTCCT	GGA	49	-7	0	49	0	0	0	0
SpCas9-evoAPOBEC1-BE4max	R2	GAGATACGCCCTGGTTCCT	GGA	49	6	1	48	0	0	0	0
SpCas9-evoAPOBEC1-BE4max	R2	GAGATACGCCCTGGTTCCT	GGA	49	8	0	49	0	0	0	0
SpCas9-evoAPOBEC1-BE4max	R2	GAGATACGCCCTGGTTCCT	GGA	49	9	0	49	0	0	0	0
SpCas9-evoAPOBEC1-BE4max	R2	GAGATACGCCCTGGTTCCT	GGA	49	10	0	49	0	0	0	0
SpCas9-evoAPOBEC1-BE4max	R2	GAGATACGCCCTGGTTCCT	GGA	49	16	0	49	0	0	0	0
SpCas9-evoAPOBEC1-BE4max	R2	GAGATACGCCCTGGTTCCT	GGA	49	17	0	49	0	0	0	0
SpCas9-evoAPOBEC1-BE4max	R2	GAGATACGCCCTGGTTCCT	GGA	49	23	0	49	0	0	0	0
SpCas9-evoAPOBEC1-BE4max	R2	CGGGGTGGTGCCCATCCTG	GTC	309	-8	0	309	0	0	0	0
SpCas9-evoAPOBEC1-BE4max	R2	CGGGGTGGTGCCCATCCTG	GTC	309	-3	0	309	0	0	0	0
SpCas9-evoAPOBEC1-BE4max	R2	CGGGGTGGTGCCCATCCTG	GTC	309	-1	0	309	0	0	0	0
SpCas9-evoAPOBEC1-BE4max	R2	CGGGGTGGTGCCCATCCTG	GTC	309	0	0	309	0	0	0	0
SpCas9-evoAPOBEC1-BE4max	R2	CGGGGTGGTGCCCATCCTG	GTC	309	10	0	309	0	0	0	0
SpCas9-evoAPOBEC1-BE4max	R2	CGGGGTGGTGCCCATCCTG	GTC	309	11	0	309	0	0	0	0
SpCas9-evoAPOBEC1-BE4max	R2	CGGGGTGGTGCCCATCCTG	GTC	309	12	0	309	0	0	0	0
SpCas9-evoAPOBEC1-BE4max	R2	CGGGGTGGTGCCCATCCTG	GTC	309	15	0	309	0	0	0	0
SpCas9-evoAPOBEC1-BE4max	R2	CGGGGTGGTGCCCATCCTG	GTC	309	16	0	309	0	0	0	0
SpCas9-evoAPOBEC1-BE4max	R2	CGGGGTGGTGCCCATCCTG	GTC	309	21	0	309	0	0	0	0
SpCas9-evoAPOBEC1-BE4max	R2	CGGGGTGGTGCCCATCCTG	GTC	309	25	0	309	0	0	0	0
SpCas9-evoAPOBEC1-BE4max	R2	GCATGCCAGAGATCCTATT	TTT	504	-3	0	504	0	0	0	0
SpCas9-evoAPOBEC1-BE4max	R2	GCATGCCAGAGATCCTATT	TTT	504	-1	0	504	0	0	0	0
SpCas9-evoAPOBEC1-BE4max	R2	GCATGCCAGAGATCCTATT	TTT	504	1	0	504	0	0	0	0
SpCas9-evoAPOBEC1-BE4max	R2	GCATGCCAGAGATCCTATT	TTT	504	5	0	504	0	0	0	0
SpCas9-evoAPOBEC1-BE4max	R2	GCATGCCAGAGATCCTATT	TTT	504	6	0	504	0	0	0	0
SpCas9-evoAPOBEC1-BE4max	R2	GCATGCCAGAGATCCTATT	TTT	504	13	0	504	0	0	0	0
SpCas9-evoAPOBEC1-BE4max	R2	GCATGCCAGAGATCCTATT	TTT	504	14	0	504	0	0	0	0
SpCas9-evoAPOBEC1-BE4max	R2	GCATGCCAGAGATCCTATT	TTT	504	24	0	504	0	0	0	0
SpCas9-evoAPOBEC1-BE4max	R2	GCATGCCAGAGATCCTATT	TTT	504	28	0	504	0	0	0	0
SpCas9-evoAPOBEC1-BE4max	R2	CGGTACTTCGTCCACAAAC	ACA	2	-5	0	2	0	0	0	0
SpCas9-evoAPOBEC1-BE4max	R2	CGGTACTTCGTCCACAAAC	ACA	2	-4	0	2	0	0	0	0
SpCas9-evoAPOBEC1-BE4max	R2	CGGTACTTCGTCCACAAAC	ACA	2	0	0	2	0	0	0	0
SpCas9-evoAPOBEC1-BE4max	R2	CGGTACTTCGTCCACAAAC	ACA	2	5	0	2	0	0	0	0
SpCas9-evoAPOBEC1-BE4max	R2	CGGTACTTCGTCCACAAAC	ACA	2	8	0	2	0	0	0	0
SpCas9-evoAPOBEC1-BE4max	R2	CGGTACTTCGTCCACAAAC	ACA	2	11	0	2	0	0	0	0
SpCas9-evoAPOBEC1-BE4max	R2	CGGTACTTCGTCCACAAAC	ACA	2	12	0	2	0	0	0	0
SpCas9-evoAPOBEC1-BE4max	R2	CGGTACTTCGTCCACAAAC	ACA	2	14	0	2	0	0	0	0
SpCas9-evoAPOBEC1-BE4max	R2	CGGTACTTCGTCCACAAAC	ACA	2	18	0	2	0	0	0	0
SpCas9-evoAPOBEC1-BE4max	R2	CGGTACTTCGTCCACAAAC	ACA	2	20	0	2	0	0	0	0
SpCas9-evoAPOBEC1-BE4max	R2	CGGTACTTCGTCCACAAAC	ACA	2	23	0	2	0	0	0	0
SpCas9-evoAPOBEC1-BE4max	R2	CGGTACTTCGTCCACAAAC	ACA	2	25	0	2	0	0	0	0
SpCas9-evoAPOBEC1-BE4max	R2	CGGTACTTCGTCCACAAAC	ACA	2	26	0	2	0	0	0	0
SpCas9-evoAPOBEC1-BE4max	R2	CGGTACTTCGTCCACAAAC	ACA	2	28	0	2	0	0	0	0
SpCas9-evoAPOBEC1-BE4max	R2	TGCCCATACTGTTGAGCAA	TTC	877	-8	0	877	0	0	0	0
SpCas9-evoAPOBEC1-BE4max	R2	TGCCCATACTGTTGAGCAA	TTC	877	-5	0	877	0	0	0	0
SpCas9-evoAPOBEC1-BE4max	R2	TGCCCATACTGTTGAGCAA	TTC	877	2	0	877	0	0	0	0
SpCas9-evoAPOBEC1-BE4max	R2	TGCCCATACTGTTGAGCAA	TTC	877	3	0	877	0	0	0	0
SpCas9-evoAPOBEC1-BE4max	R2	TGCCCATACTGTTGAGCAA	TTC	877	4	0	877	0	0	0	0
SpCas9-evoAPOBEC1-BE4max	R2	TGCCCATACTGTTGAGCAA	TTC	877	8	0	877	0	0	0	0
SpCas9-evoAPOBEC1-BE4max	R2	TGCCCATACTGTTGAGCAA	TTC	877	16	0	877	0	0	0	0
SpCas9-evoAPOBEC1-BE4max	R2	TGCCCATACTGTTGAGCAA	TTC	877	21	0	877	0	0	0	0
SpCas9-evoAPOBEC1-BE4max	R2	TGCCCATACTGTTGAGCAA	TTC	877	23	0	877	0	0	0	0
SpCas9-evoAPOBEC1-BE4max	R2	TGCCCATACTGTTGAGCAA	TTC	877	27	0	877	0	0	0	0
SpCas9-evoAPOBEC1-BE4max	R2	CGATATGTGCATCTGTAAA	AGC	2370	-6	1	2369	0	0	0	0
SpCas9-evoAPOBEC1-BE4max	R2	CGATATGTGCATCTGTAAA	AGC	2370	-5	43	2312	15	0	0	0
SpCas9-evoAPOBEC1-BE4max	R2	CGATATGTGCATCTGTAAA	AGC	2370	-3	5	2364	1	0	0	0
SpCas9-evoAPOBEC1-BE4max	R2	CGATATGTGCATCTGTAAA	AGC	2370	-2	3	2365	2	0	0	0
SpCas9-evoAPOBEC1-BE4max	R2	CGATATGTGCATCTGTAAA	AGC	2370	0	3	2341	26	0	0	0
SpCas9-evoAPOBEC1-BE4max	R2	CGATATGTGCATCTGTAAA	AGC	2370	9	0	2370	0	0	0	0
SpCas9-evoAPOBEC1-BE4max	R2	CGATATGTGCATCTGTAAA	AGC	2370	12	0	2370	0	0	0	0
SpCas9-evoAPOBEC1-BE4max	R2	CGATATGTGCATCTGTAAA	AGC	2370	21	0	2370	0	0	0	0
SpCas9-evoAPOBEC1-BE4max	R2	GATACGCCCTGGTTCCTGG	AAC	520	-9	0	520	0	0	0	0
SpCas9-evoAPOBEC1-BE4max	R2	GATACGCCCTGGTTCCTGG	AAC	520	4	0	520	0	0	0	0
SpCas9-evoAPOBEC1-BE4max	R2	GATACGCCCTGGTTCCTGG	AAC	520	6	0	520	0	0	0	0
SpCas9-evoAPOBEC1-BE4max	R2	GATACGCCCTGGTTCCTGG	AAC	520	7	0	520	0	0	0	0
SpCas9-evoAPOBEC1-BE4max	R2	GATACGCCCTGGTTCCTGG	AAC	520	8	0	520	0	0	0	0
SpCas9-evoAPOBEC1-BE4max	R2	GATACGCCCTGGTTCCTGG	AAC	520	14	0	520	0	0	0	0
SpCas9-evoAPOBEC1-BE4max	R2	GATACGCCCTGGTTCCTGG	AAC	520	15	0	520	0	0	0	0
SpCas9-evoAPOBEC1-BE4max	R2	GATACGCCCTGGTTCCTGG	AAC	520	21	0	520	0	0	0	0
SpCas9-evoAPOBEC1-BE4max	R2	GATACGCCCTGGTTCCTGG	AAC	520	27	0	520	0	0	0	0
SpCas9-evoAPOBEC1-BE4max	R2	GCCTGCGTGAGATTCTCGC	ATG	105	-11	0	105	0	0	0	0
SpCas9-evoAPOBEC1-BE4max	R2	GCCTGCGTGAGATTCTCGC	ATG	105	-9	0	105	0	0	0	0
SpCas9-evoAPOBEC1-BE4max	R2	GCCTGCGTGAGATTCTCGC	ATG	105	-2	0	105	0	0	0	0
SpCas9-evoAPOBEC1-BE4max	R2	GCCTGCGTGAGATTCTCGC	ATG	105	1	0	105	0	0	0	0
SpCas9-evoAPOBEC1-BE4max	R2	GCCTGCGTGAGATTCTCGC	ATG	105	2	0	105	0	0	0	0
SpCas9-evoAPOBEC1-BE4max	R2	GCCTGCGTGAGATTCTCGC	ATG	105	5	0	105	0	0	0	0
SpCas9-evoAPOBEC1-BE4max	R2	GCCTGCGTGAGATTCTCGC	ATG	105	14	0	105	0	0	0	0
SpCas9-evoAPOBEC1-BE4max	R2	GCCTGCGTGAGATTCTCGC	ATG	105	16	0	105	0	0	0	0
SpCas9-evoAPOBEC1-BE4max	R2	GCCTGCGTGAGATTCTCGC	ATG	105	18	0	105	0	0	0	0
SpCas9-evoAPOBEC1-BE4max	R2	GCCTGCGTGAGATTCTCGC	ATG	105	22	0	105	0	0	0	0
SpCas9-evoAPOBEC1-BE4max	R2	GCCTGCGTGAGATTCTCGC	ATG	105	23	0	105	0	0	0	0
SpCas9-evoAPOBEC1-BE4max	R2	TGGAATGTTTACTACACTC	GGA	168	-11	0	168	0	0	0	0
SpCas9-evoAPOBEC1-BE4max	R2	TGGAATGTTTACTACACTC	GGA	168	-8	0	167	0	1	0.00595238	1
SpCas9-evoAPOBEC1-BE4max	R2	TGGAATGTTTACTACACTC	GGA	168	-6	0	168	0	0	0	0
SpCas9-evoAPOBEC1-BE4max	R2	TGGAATGTTTACTACACTC	GGA	168	11	0	168	0	0	0	0
SpCas9-evoAPOBEC1-BE4max	R2	TGGAATGTTTACTACACTC	GGA	168	14	0	168	0	0	0	0
SpCas9-evoAPOBEC1-BE4max	R2	TGGAATGTTTACTACACTC	GGA	168	16	0	168	0	0	0	0
SpCas9-evoAPOBEC1-BE4max	R2	TGGAATGTTTACTACACTC	GGA	168	18	0	168	0	0	0	0
SpCas9-evoAPOBEC1-BE4max	R2	GCCTTTATGAGGATCTCTC	TGA	5	-11	0	5	0	0	0	0
SpCas9-evoAPOBEC1-BE4max	R2	GCCTTTATGAGGATCTCTC	TGA	5	-9	0	5	0	0	0	0
SpCas9-evoAPOBEC1-BE4max	R2	GCCTTTATGAGGATCTCTC	TGA	5	-8	0	5	0	0	0	0
SpCas9-evoAPOBEC1-BE4max	R2	GCCTTTATGAGGATCTCTC	TGA	5	-7	0	5	0	0	0	0
SpCas9-evoAPOBEC1-BE4max	R2	GCCTTTATGAGGATCTCTC	TGA	5	-4	0	5	0	0	0	0
SpCas9-evoAPOBEC1-BE4max	R2	GCCTTTATGAGGATCTCTC	TGA	5	1	0	5	0	0	0	0
SpCas9-evoAPOBEC1-BE4max	R2	GCCTTTATGAGGATCTCTC	TGA	5	2	0	5	0	0	0	0
SpCas9-evoAPOBEC1-BE4max	R2	GCCTTTATGAGGATCTCTC	TGA	5	14	0	5	0	0	0	0
SpCas9-evoAPOBEC1-BE4max	R2	GCCTTTATGAGGATCTCTC	TGA	5	16	0	5	0	0	0	0
SpCas9-evoAPOBEC1-BE4max	R2	GCCTTTATGAGGATCTCTC	TGA	5	18	0	5	0	0	0	0
SpCas9-evoAPOBEC1-BE4max	R2	GCCTTTATGAGGATCTCTC	TGA	5	27	0	5	0	0	0	0
SpCas9-evoAPOBEC1-BE4max	R2	GGGCGCGTTATTTATCGGA	GTT	136	-8	0	136	0	0	0	0
SpCas9-evoAPOBEC1-BE4max	R2	GGGCGCGTTATTTATCGGA	GTT	136	-7	0	136	0	0	0	0
SpCas9-evoAPOBEC1-BE4max	R2	GGGCGCGTTATTTATCGGA	GTT	136	3	0	136	0	0	0	0
SpCas9-evoAPOBEC1-BE4max	R2	GGGCGCGTTATTTATCGGA	GTT	136	5	0	136	0	0	0	0
SpCas9-evoAPOBEC1-BE4max	R2	GGGCGCGTTATTTATCGGA	GTT	136	15	0	136	0	0	0	0
SpCas9-evoAPOBEC1-BE4max	R2	GGGCGCGTTATTTATCGGA	GTT	136	23	0	136	0	0	0	0
SpCas9-evoAPOBEC1-BE4max	R2	CACTGCACGCCGTAGGTCA	GGG	509	-9	0	509	0	0	0	0
SpCas9-evoAPOBEC1-BE4max	R2	CACTGCACGCCGTAGGTCA	GGG	509	-6	0	509	0	0	0	0
SpCas9-evoAPOBEC1-BE4max	R2	CACTGCACGCCGTAGGTCA	GGG	509	0	0	509	0	0	0	0
SpCas9-evoAPOBEC1-BE4max	R2	CACTGCACGCCGTAGGTCA	GGG	509	2	0	509	0	0	0	0
SpCas9-evoAPOBEC1-BE4max	R2	CACTGCACGCCGTAGGTCA	GGG	509	5	0	509	0	0	0	0
SpCas9-evoAPOBEC1-BE4max	R2	CACTGCACGCCGTAGGTCA	GGG	509	7	0	509	0	0	0	0
SpCas9-evoAPOBEC1-BE4max	R2	CACTGCACGCCGTAGGTCA	GGG	509	9	0	509	0	0	0	0
SpCas9-evoAPOBEC1-BE4max	R2	CACTGCACGCCGTAGGTCA	GGG	509	10	0	509	0	0	0	0
SpCas9-evoAPOBEC1-BE4max	R2	CACTGCACGCCGTAGGTCA	GGG	509	17	0	509	0	0	0	0
SpCas9-evoAPOBEC1-BE4max	R2	CACTGCACGCCGTAGGTCA	GGG	509	26	0	509	0	0	0	0
SpCas9-evoAPOBEC1-BE4max	R2	CACTGCACGCCGTAGGTCA	GGG	509	28	0	508	0	1	0.00196464	1
SpCas9-evoAPOBEC1-BE4max	R2	TTTGATATGTGGATTTCGA	GTC	336	-10	0	336	0	0	0	0
SpCas9-evoAPOBEC1-BE4max	R2	TTTGATATGTGGATTTCGA	GTC	336	-8	0	335	0	1	0.00297619	1
SpCas9-evoAPOBEC1-BE4max	R2	TTTGATATGTGGATTTCGA	GTC	336	-6	0	336	0	0	0	0
SpCas9-evoAPOBEC1-BE4max	R2	TTTGATATGTGGATTTCGA	GTC	336	16	0	336	0	0	0	0
SpCas9-evoAPOBEC1-BE4max	R2	TTTGATATGTGGATTTCGA	GTC	336	21	0	335	0	1	0.00297619	1
SpCas9-evoAPOBEC1-BE4max	R2	TTTGATATGTGGATTTCGA	GTC	336	24	0	336	0	0	0	0
SpCas9-evoAPOBEC1-BE4max	R2	ATTCTCGCATGCCAGAGAT	CCT	97	-10	0	96	1	0	0	0
SpCas9-evoAPOBEC1-BE4max	R2	ATTCTCGCATGCCAGAGAT	CCT	97	-9	1	96	0	0	0	0
SpCas9-evoAPOBEC1-BE4max	R2	ATTCTCGCATGCCAGAGAT	CCT	97	-6	0	96	1	0	0	0
SpCas9-evoAPOBEC1-BE4max	R2	ATTCTCGCATGCCAGAGAT	CCT	97	3	0	97	0	0	0	0
SpCas9-evoAPOBEC1-BE4max	R2	ATTCTCGCATGCCAGAGAT	CCT	97	5	0	97	0	0	0	0
SpCas9-evoAPOBEC1-BE4max	R2	ATTCTCGCATGCCAGAGAT	CCT	97	7	0	97	0	0	0	0
SpCas9-evoAPOBEC1-BE4max	R2	ATTCTCGCATGCCAGAGAT	CCT	97	11	0	97	0	0	0	0
SpCas9-evoAPOBEC1-BE4max	R2	ATTCTCGCATGCCAGAGAT	CCT	97	12	0	97	0	0	0	0
SpCas9-evoAPOBEC1-BE4max	R2	ATTCTCGCATGCCAGAGAT	CCT	97	19	0	97	0	0	0	0
SpCas9-evoAPOBEC1-BE4max	R2	ATTCTCGCATGCCAGAGAT	CCT	97	20	0	97	0	0	0	0
SpCas9-evoAPOBEC1-BE4max	R2	GCCATGATATAGACGTTGT	GGC	307	-10	1	288	18	0	0	0
SpCas9-evoAPOBEC1-BE4max	R2	GCCATGATATAGACGTTGT	GGC	307	-7	2	286	18	1	0.00325733	0.047619047619047616
SpCas9-evoAPOBEC1-BE4max	R2	GCCATGATATAGACGTTGT	GGC	307	-2	0	306	0	1	0.00325733	1
SpCas9-evoAPOBEC1-BE4max	R2	GCCATGATATAGACGTTGT	GGC	307	1	0	307	0	0	0	0
SpCas9-evoAPOBEC1-BE4max	R2	GCCATGATATAGACGTTGT	GGC	307	2	0	305	2	0	0	0
SpCas9-evoAPOBEC1-BE4max	R2	GCCATGATATAGACGTTGT	GGC	307	13	0	307	0	0	0	0
SpCas9-evoAPOBEC1-BE4max	R2	GCCATGATATAGACGTTGT	GGC	307	21	0	307	0	0	0	0
SpCas9-evoAPOBEC1-BE4max	R2	TTATCGGAGTTGCAGTTGC	GCC	1725	-8	0	1725	0	0	0	0
SpCas9-evoAPOBEC1-BE4max	R2	TTATCGGAGTTGCAGTTGC	GCC	1725	-6	1	1724	0	0	0	0
SpCas9-evoAPOBEC1-BE4max	R2	TTATCGGAGTTGCAGTTGC	GCC	1725	4	0	1725	0	0	0	0
SpCas9-evoAPOBEC1-BE4max	R2	TTATCGGAGTTGCAGTTGC	GCC	1725	12	0	1725	0	0	0	0
SpCas9-evoAPOBEC1-BE4max	R2	TTATCGGAGTTGCAGTTGC	GCC	1725	18	0	1724	0	1	0.00057971	1
SpCas9-evoAPOBEC1-BE4max	R2	TTATCGGAGTTGCAGTTGC	GCC	1725	20	0	1725	0	0	0	0
SpCas9-evoAPOBEC1-BE4max	R2	TTATCGGAGTTGCAGTTGC	GCC	1725	21	0	1725	0	0	0	0
SpCas9-evoAPOBEC1-BE4max	R2	TTATCGGAGTTGCAGTTGC	GCC	1725	22	0	1724	0	1	0.00057971	1
SpCas9-evoAPOBEC1-BE4max	R2	TTATCGGAGTTGCAGTTGC	GCC	1725	24	0	1725	0	0	0	0
SpCas9-evoAPOBEC1-BE4max	R2	TTATCGGAGTTGCAGTTGC	GCC	1725	28	0	1725	0	0	0	0
SpCas9-evoAPOBEC1-BE4max	R2	CACAGTTCGCCTCTTTGAT	TAA	1415	-9	0	1415	0	0	0	0
SpCas9-evoAPOBEC1-BE4max	R2	CACAGTTCGCCTCTTTGAT	TAA	1415	-8	0	1415	0	0	0	0
SpCas9-evoAPOBEC1-BE4max	R2	CACAGTTCGCCTCTTTGAT	TAA	1415	-6	0	1415	0	0	0	0
SpCas9-evoAPOBEC1-BE4max	R2	CACAGTTCGCCTCTTTGAT	TAA	1415	-4	0	1415	0	0	0	0
SpCas9-evoAPOBEC1-BE4max	R2	CACAGTTCGCCTCTTTGAT	TAA	1415	-2	0	1414	0	1	0.000706714	1
SpCas9-evoAPOBEC1-BE4max	R2	CACAGTTCGCCTCTTTGAT	TAA	1415	0	0	1415	0	0	0	0
SpCas9-evoAPOBEC1-BE4max	R2	CACAGTTCGCCTCTTTGAT	TAA	1415	2	0	1415	0	0	0	0
SpCas9-evoAPOBEC1-BE4max	R2	CACAGTTCGCCTCTTTGAT	TAA	1415	7	2	1413	0	0	0	0
SpCas9-evoAPOBEC1-BE4max	R2	CACAGTTCGCCTCTTTGAT	TAA	1415	9	3	1409	0	3	0.00212014	0.5
SpCas9-evoAPOBEC1-BE4max	R2	CACAGTTCGCCTCTTTGAT	TAA	1415	10	19	1391	0	5	0.00353357	0.20833333333333334
SpCas9-evoAPOBEC1-BE4max	R2	CACAGTTCGCCTCTTTGAT	TAA	1415	12	1	1407	0	7	0.004947	0.875
SpCas9-evoAPOBEC1-BE4max	R2	CACAGTTCGCCTCTTTGAT	TAA	1415	22	0	1415	0	0	0	0
SpCas9-evoAPOBEC1-BE4max	R2	CACAGTTCGCCTCTTTGAT	TAA	1415	24	0	1415	0	0	0	0
SpCas9-evoAPOBEC1-BE4max	R2	CACAGTTCGCCTCTTTGAT	TAA	1415	25	0	1415	0	0	0	0
SpCas9-evoAPOBEC1-BE4max	R2	CACAGTTCGCCTCTTTGAT	TAA	1415	26	0	1415	0	0	0	0
SpCas9-evoAPOBEC1-BE4max	R2	ACGCCGGTGAACTTCCCGC	CGC	293	-10	0	293	0	0	0	0
SpCas9-evoAPOBEC1-BE4max	R2	ACGCCGGTGAACTTCCCGC	CGC	293	-9	0	293	0	0	0	0
SpCas9-evoAPOBEC1-BE4max	R2	ACGCCGGTGAACTTCCCGC	CGC	293	-8	0	293	0	0	0	0
SpCas9-evoAPOBEC1-BE4max	R2	ACGCCGGTGAACTTCCCGC	CGC	293	-5	0	293	0	0	0	0
SpCas9-evoAPOBEC1-BE4max	R2	ACGCCGGTGAACTTCCCGC	CGC	293	1	0	293	0	0	0	0
SpCas9-evoAPOBEC1-BE4max	R2	ACGCCGGTGAACTTCCCGC	CGC	293	3	0	293	0	0	0	0
SpCas9-evoAPOBEC1-BE4max	R2	ACGCCGGTGAACTTCCCGC	CGC	293	4	0	293	0	0	0	0
SpCas9-evoAPOBEC1-BE4max	R2	ACGCCGGTGAACTTCCCGC	CGC	293	11	0	293	0	0	0	0
SpCas9-evoAPOBEC1-BE4max	R2	ACGCCGGTGAACTTCCCGC	CGC	293	14	0	293	0	0	0	0
SpCas9-evoAPOBEC1-BE4max	R2	ACGCCGGTGAACTTCCCGC	CGC	293	15	0	293	0	0	0	0
SpCas9-evoAPOBEC1-BE4max	R2	ACGCCGGTGAACTTCCCGC	CGC	293	16	0	293	0	0	0	0
SpCas9-evoAPOBEC1-BE4max	R2	ACGCCGGTGAACTTCCCGC	CGC	293	18	0	293	0	0	0	0
SpCas9-evoAPOBEC1-BE4max	R2	ACGCCGGTGAACTTCCCGC	CGC	293	19	0	293	0	0	0	0
SpCas9-evoAPOBEC1-BE4max	R2	ACGCCGGTGAACTTCCCGC	CGC	293	21	0	293	0	0	0	0
SpCas9-evoAPOBEC1-BE4max	R2	ACGCCGGTGAACTTCCCGC	CGC	293	22	0	293	0	0	0	0
SpCas9-evoAPOBEC1-BE4max	R2	TCGATAGGGACAAGACAAT	TGC	193	-10	0	193	0	0	0	0
SpCas9-evoAPOBEC1-BE4max	R2	TCGATAGGGACAAGACAAT	TGC	193	-9	0	193	0	0	0	0
SpCas9-evoAPOBEC1-BE4max	R2	TCGATAGGGACAAGACAAT	TGC	193	-3	0	193	0	0	0	0
SpCas9-evoAPOBEC1-BE4max	R2	TCGATAGGGACAAGACAAT	TGC	193	-2	0	193	0	0	0	0
SpCas9-evoAPOBEC1-BE4max	R2	TCGATAGGGACAAGACAAT	TGC	193	1	0	193	0	0	0	0
SpCas9-evoAPOBEC1-BE4max	R2	TCGATAGGGACAAGACAAT	TGC	193	10	0	193	0	0	0	0
SpCas9-evoAPOBEC1-BE4max	R2	TCGATAGGGACAAGACAAT	TGC	193	15	0	193	0	0	0	0
SpCas9-evoAPOBEC1-BE4max	R2	TCGATAGGGACAAGACAAT	TGC	193	21	0	193	0	0	0	0
SpCas9-evoAPOBEC1-BE4max	R2	TCGATAGGGACAAGACAAT	TGC	193	23	0	193	0	0	0	0
SpCas9-evoAPOBEC1-BE4max	R2	TCGATAGGGACAAGACAAT	TGC	193	28	1	192	0	0	0	0
SpCas9-evoAPOBEC1-BE4max	R2	AGCTTGCCGTAGGTGGCAT	CGC	1	-10	0	1	0	0	0	0
SpCas9-evoAPOBEC1-BE4max	R2	AGCTTGCCGTAGGTGGCAT	CGC	1	-7	0	1	0	0	0	0
SpCas9-evoAPOBEC1-BE4max	R2	AGCTTGCCGTAGGTGGCAT	CGC	1	-1	0	1	0	0	0	0
SpCas9-evoAPOBEC1-BE4max	R2	AGCTTGCCGTAGGTGGCAT	CGC	1	2	0	1	0	0	0	0
SpCas9-evoAPOBEC1-BE4max	R2	AGCTTGCCGTAGGTGGCAT	CGC	1	6	0	1	0	0	0	0
SpCas9-evoAPOBEC1-BE4max	R2	AGCTTGCCGTAGGTGGCAT	CGC	1	7	0	1	0	0	0	0
SpCas9-evoAPOBEC1-BE4max	R2	AGCTTGCCGTAGGTGGCAT	CGC	1	16	0	1	0	0	0	0
SpCas9-evoAPOBEC1-BE4max	R2	AGCTTGCCGTAGGTGGCAT	CGC	1	19	0	1	0	0	0	0
SpCas9-evoAPOBEC1-BE4max	R2	AGCTTGCCGTAGGTGGCAT	CGC	1	21	0	1	0	0	0	0
SpCas9-evoAPOBEC1-BE4max	R2	AGCTTGCCGTAGGTGGCAT	CGC	1	22	0	1	0	0	0	0
SpCas9-evoAPOBEC1-BE4max	R2	AGCTTGCCGTAGGTGGCAT	CGC	1	23	0	1	0	0	0	0
SpCas9-evoAPOBEC1-BE4max	R2	AGCTTGCCGTAGGTGGCAT	CGC	1	25	0	1	0	0	0	0
SpCas9-evoAPOBEC1-BE4max	R2	AGCTTGCCGTAGGTGGCAT	CGC	1	27	0	1	0	0	0	0
SpCas9-evoAPOBEC1-BE4max	R2	AGCTTGCCGTAGGTGGCAT	CGC	1	28	0	1	0	0	0	0
SpCas9-evoAPOBEC1-BE4max	R2	CCTGCTGGAGTTCGTGACC	GCC	1041	-8	0	1041	0	0	0	0
SpCas9-evoAPOBEC1-BE4max	R2	CCTGCTGGAGTTCGTGACC	GCC	1041	-6	0	1041	0	0	0	0
SpCas9-evoAPOBEC1-BE4max	R2	CCTGCTGGAGTTCGTGACC	GCC	1041	0	0	1041	0	0	0	0
SpCas9-evoAPOBEC1-BE4max	R2	CCTGCTGGAGTTCGTGACC	GCC	1041	1	0	1041	0	0	0	0
SpCas9-evoAPOBEC1-BE4max	R2	CCTGCTGGAGTTCGTGACC	GCC	1041	4	0	1040	0	1	0.000960615	1
SpCas9-evoAPOBEC1-BE4max	R2	CCTGCTGGAGTTCGTGACC	GCC	1041	12	0	1041	0	0	0	0
SpCas9-evoAPOBEC1-BE4max	R2	CCTGCTGGAGTTCGTGACC	GCC	1041	17	0	1041	0	0	0	0
SpCas9-evoAPOBEC1-BE4max	R2	CCTGCTGGAGTTCGTGACC	GCC	1041	18	0	1041	0	0	0	0
SpCas9-evoAPOBEC1-BE4max	R2	CCTGCTGGAGTTCGTGACC	GCC	1041	20	0	1041	0	0	0	0
SpCas9-evoAPOBEC1-BE4max	R2	CCTGCTGGAGTTCGTGACC	GCC	1041	21	0	1041	0	0	0	0
SpCas9-evoAPOBEC1-BE4max	R2	CCTGCTGGAGTTCGTGACC	GCC	1041	23	0	1041	0	0	0	0
SpCas9-evoAPOBEC1-BE4max	R2	CCTGCTGGAGTTCGTGACC	GCC	1041	24	0	1041	0	0	0	0
SpCas9-evoAPOBEC1-BE4max	R2	CTACATCAGCTATTCTGAT	TAC	868	-10	0	868	0	0	0	0
SpCas9-evoAPOBEC1-BE4max	R2	CTACATCAGCTATTCTGAT	TAC	868	-8	2	866	0	0	0	0
SpCas9-evoAPOBEC1-BE4max	R2	CTACATCAGCTATTCTGAT	TAC	868	-6	0	868	0	0	0	0
SpCas9-evoAPOBEC1-BE4max	R2	CTACATCAGCTATTCTGAT	TAC	868	0	0	868	0	0	0	0
SpCas9-evoAPOBEC1-BE4max	R2	CTACATCAGCTATTCTGAT	TAC	868	3	0	868	0	0	0	0
SpCas9-evoAPOBEC1-BE4max	R2	CTACATCAGCTATTCTGAT	TAC	868	6	0	868	0	0	0	0
SpCas9-evoAPOBEC1-BE4max	R2	CTACATCAGCTATTCTGAT	TAC	868	9	0	868	0	0	0	0
SpCas9-evoAPOBEC1-BE4max	R2	CTACATCAGCTATTCTGAT	TAC	868	14	0	867	0	1	0.00115207	1
SpCas9-evoAPOBEC1-BE4max	R2	CTACATCAGCTATTCTGAT	TAC	868	21	0	868	0	0	0	0
SpCas9-evoAPOBEC1-BE4max	R2	CTACATCAGCTATTCTGAT	TAC	868	23	0	868	0	0	0	0
SpCas9-evoAPOBEC1-BE4max	R2	CTACATCAGCTATTCTGAT	TAC	868	24	0	868	0	0	0	0
SpCas9-evoAPOBEC1-BE4max	R2	CTACATCAGCTATTCTGAT	TAC	868	25	0	868	0	0	0	0
SpCas9-evoAPOBEC1-BE4max	R2	TAGCCATCCATCCTTGTCA	ATC	935	-10	0	934	0	1	0.00106952	1
SpCas9-evoAPOBEC1-BE4max	R2	TAGCCATCCATCCTTGTCA	ATC	935	-8	0	935	0	0	0	0
SpCas9-evoAPOBEC1-BE4max	R2	TAGCCATCCATCCTTGTCA	ATC	935	-7	0	935	0	0	0	0
SpCas9-evoAPOBEC1-BE4max	R2	TAGCCATCCATCCTTGTCA	ATC	935	3	0	935	0	0	0	0
SpCas9-evoAPOBEC1-BE4max	R2	TAGCCATCCATCCTTGTCA	ATC	935	4	0	935	0	0	0	0
SpCas9-evoAPOBEC1-BE4max	R2	TAGCCATCCATCCTTGTCA	ATC	935	7	0	935	0	0	0	0
SpCas9-evoAPOBEC1-BE4max	R2	TAGCCATCCATCCTTGTCA	ATC	935	8	0	935	0	0	0	0
SpCas9-evoAPOBEC1-BE4max	R2	TAGCCATCCATCCTTGTCA	ATC	935	11	0	935	0	0	0	0
SpCas9-evoAPOBEC1-BE4max	R2	TAGCCATCCATCCTTGTCA	ATC	935	12	0	935	0	0	0	0
SpCas9-evoAPOBEC1-BE4max	R2	TAGCCATCCATCCTTGTCA	ATC	935	17	0	935	0	0	0	0
SpCas9-evoAPOBEC1-BE4max	R2	TAGCCATCCATCCTTGTCA	ATC	935	21	0	935	0	0	0	0
SpCas9-evoAPOBEC1-BE4max	R2	TAGCCATCCATCCTTGTCA	ATC	935	26	0	935	0	0	0	0
SpCas9-evoAPOBEC1-BE4max	R2	CCTTCGATAGGGACAAGAC	AAT	244	-7	0	244	0	0	0	0
SpCas9-evoAPOBEC1-BE4max	R2	CCTTCGATAGGGACAAGAC	AAT	244	-6	0	244	0	0	0	0
SpCas9-evoAPOBEC1-BE4max	R2	CCTTCGATAGGGACAAGAC	AAT	244	0	0	244	0	0	0	0
SpCas9-evoAPOBEC1-BE4max	R2	CCTTCGATAGGGACAAGAC	AAT	244	1	0	244	0	0	0	0
SpCas9-evoAPOBEC1-BE4max	R2	CCTTCGATAGGGACAAGAC	AAT	244	4	0	244	0	0	0	0
SpCas9-evoAPOBEC1-BE4max	R2	CCTTCGATAGGGACAAGAC	AAT	244	13	0	244	0	0	0	0
SpCas9-evoAPOBEC1-BE4max	R2	CCTTCGATAGGGACAAGAC	AAT	244	18	0	244	0	0	0	0
SpCas9-evoAPOBEC1-BE4max	R2	CCTTCGATAGGGACAAGAC	AAT	244	24	0	244	0	0	0	0
SpCas9-evoAPOBEC1-BE4max	R2	CCTTCGATAGGGACAAGAC	AAT	244	26	0	244	0	0	0	0
SpCas9-evoAPOBEC1-BE4max	R2	GCAAAGACCCCAACGAGAA	GCG	258	-9	0	258	0	0	0	0
SpCas9-evoAPOBEC1-BE4max	R2	GCAAAGACCCCAACGAGAA	GCG	258	-8	0	258	0	0	0	0
SpCas9-evoAPOBEC1-BE4max	R2	GCAAAGACCCCAACGAGAA	GCG	258	-6	0	258	0	0	0	0
SpCas9-evoAPOBEC1-BE4max	R2	GCAAAGACCCCAACGAGAA	GCG	258	-5	0	258	0	0	0	0
SpCas9-evoAPOBEC1-BE4max	R2	GCAAAGACCCCAACGAGAA	GCG	258	-4	0	258	0	0	0	0
SpCas9-evoAPOBEC1-BE4max	R2	GCAAAGACCCCAACGAGAA	GCG	258	1	0	258	0	0	0	0
SpCas9-evoAPOBEC1-BE4max	R2	GCAAAGACCCCAACGAGAA	GCG	258	7	0	258	0	0	0	0
SpCas9-evoAPOBEC1-BE4max	R2	GCAAAGACCCCAACGAGAA	GCG	258	8	0	258	0	0	0	0
SpCas9-evoAPOBEC1-BE4max	R2	GCAAAGACCCCAACGAGAA	GCG	258	9	0	258	0	0	0	0
SpCas9-evoAPOBEC1-BE4max	R2	GCAAAGACCCCAACGAGAA	GCG	258	10	0	258	0	0	0	0
SpCas9-evoAPOBEC1-BE4max	R2	GCAAAGACCCCAACGAGAA	GCG	258	13	0	258	0	0	0	0
SpCas9-evoAPOBEC1-BE4max	R2	GCAAAGACCCCAACGAGAA	GCG	258	20	0	258	0	0	0	0
SpCas9-evoAPOBEC1-BE4max	R2	GCAAAGACCCCAACGAGAA	GCG	258	22	0	258	0	0	0	0
SpCas9-evoAPOBEC1-BE4max	R2	GCAAAGACCCCAACGAGAA	GCG	258	26	0	258	0	0	0	0
SpCas9-evoAPOBEC1-BE4max	R2	GCAAAGACCCCAACGAGAA	GCG	258	28	0	258	0	0	0	0
SpCas9-evoAPOBEC1-BE4max	R2	ACGCAGGTGTCGCAGGTCT	TCC	261	-11	0	261	0	0	0	0
SpCas9-evoAPOBEC1-BE4max	R2	ACGCAGGTGTCGCAGGTCT	TCC	261	-8	0	261	0	0	0	0
SpCas9-evoAPOBEC1-BE4max	R2	ACGCAGGTGTCGCAGGTCT	TCC	261	-5	0	261	0	0	0	0
SpCas9-evoAPOBEC1-BE4max	R2	ACGCAGGTGTCGCAGGTCT	TCC	261	-2	0	261	0	0	0	0
SpCas9-evoAPOBEC1-BE4max	R2	ACGCAGGTGTCGCAGGTCT	TCC	261	1	0	261	0	0	0	0
SpCas9-evoAPOBEC1-BE4max	R2	ACGCAGGTGTCGCAGGTCT	TCC	261	3	0	261	0	0	0	0
SpCas9-evoAPOBEC1-BE4max	R2	ACGCAGGTGTCGCAGGTCT	TCC	261	10	0	261	0	0	0	0
SpCas9-evoAPOBEC1-BE4max	R2	ACGCAGGTGTCGCAGGTCT	TCC	261	12	0	261	0	0	0	0
SpCas9-evoAPOBEC1-BE4max	R2	ACGCAGGTGTCGCAGGTCT	TCC	261	17	0	261	0	0	0	0
SpCas9-evoAPOBEC1-BE4max	R2	ACGCAGGTGTCGCAGGTCT	TCC	261	20	0	261	0	0	0	0
SpCas9-evoAPOBEC1-BE4max	R2	ACGCAGGTGTCGCAGGTCT	TCC	261	21	0	261	0	0	0	0
SpCas9-evoAPOBEC1-BE4max	R2	ACGCAGGTGTCGCAGGTCT	TCC	261	22	0	261	0	0	0	0
SpCas9-evoAPOBEC1-BE4max	R2	ACGCAGGTGTCGCAGGTCT	TCC	261	25	0	261	0	0	0	0
SpCas9-evoAPOBEC1-BE4max	R2	AATGCCCATACTGTTGAGC	AAT	456	-6	0	456	0	0	0	0
SpCas9-evoAPOBEC1-BE4max	R2	AATGCCCATACTGTTGAGC	AAT	456	-3	0	456	0	0	0	0
SpCas9-evoAPOBEC1-BE4max	R2	AATGCCCATACTGTTGAGC	AAT	456	4	0	456	0	0	0	0
SpCas9-evoAPOBEC1-BE4max	R2	AATGCCCATACTGTTGAGC	AAT	456	5	0	456	0	0	0	0
SpCas9-evoAPOBEC1-BE4max	R2	AATGCCCATACTGTTGAGC	AAT	456	6	0	454	0	2	0.00438597	1
SpCas9-evoAPOBEC1-BE4max	R2	AATGCCCATACTGTTGAGC	AAT	456	10	0	456	0	0	0	0
SpCas9-evoAPOBEC1-BE4max	R2	AATGCCCATACTGTTGAGC	AAT	456	18	0	456	0	0	0	0
SpCas9-evoAPOBEC1-BE4max	R2	AATGCCCATACTGTTGAGC	AAT	456	23	0	456	0	0	0	0
SpCas9-evoAPOBEC1-BE4max	R2	AATGCCCATACTGTTGAGC	AAT	456	25	0	456	0	0	0	0
SpCas9-evoAPOBEC1-BE4max	R2	AATTCTTTATGCCGGTGTT	GGG	150	-8	0	150	0	0	0	0
SpCas9-evoAPOBEC1-BE4max	R2	AATTCTTTATGCCGGTGTT	GGG	150	-6	0	150	0	0	0	0
SpCas9-evoAPOBEC1-BE4max	R2	AATTCTTTATGCCGGTGTT	GGG	150	-4	0	150	0	0	0	0
SpCas9-evoAPOBEC1-BE4max	R2	AATTCTTTATGCCGGTGTT	GGG	150	-1	0	150	0	0	0	0
SpCas9-evoAPOBEC1-BE4max	R2	AATTCTTTATGCCGGTGTT	GGG	150	4	0	150	0	0	0	0
SpCas9-evoAPOBEC1-BE4max	R2	AATTCTTTATGCCGGTGTT	GGG	150	11	0	134	0	16	0.10666666666666667	1
SpCas9-evoAPOBEC1-BE4max	R2	AATTCTTTATGCCGGTGTT	GGG	150	12	0	150	0	0	0	0
SpCas9-evoAPOBEC1-BE4max	R2	AATTCTTTATGCCGGTGTT	GGG	150	22	0	150	0	0	0	0
SpCas9-evoAPOBEC1-BE4max	R2	AATTCTTTATGCCGGTGTT	GGG	150	24	0	150	0	0	0	0
SpCas9-evoAPOBEC1-BE4max	R2	GTTGACCGCCTGAAGTCTC	TGA	300	-10	0	300	0	0	0	0
SpCas9-evoAPOBEC1-BE4max	R2	GTTGACCGCCTGAAGTCTC	TGA	300	-7	0	300	0	0	0	0
SpCas9-evoAPOBEC1-BE4max	R2	GTTGACCGCCTGAAGTCTC	TGA	300	-4	0	300	0	0	0	0
SpCas9-evoAPOBEC1-BE4max	R2	GTTGACCGCCTGAAGTCTC	TGA	300	-1	0	300	0	0	0	0
SpCas9-evoAPOBEC1-BE4max	R2	GTTGACCGCCTGAAGTCTC	TGA	300	5	0	300	0	0	0	0
SpCas9-evoAPOBEC1-BE4max	R2	GTTGACCGCCTGAAGTCTC	TGA	300	6	0	300	0	0	0	0
SpCas9-evoAPOBEC1-BE4max	R2	GTTGACCGCCTGAAGTCTC	TGA	300	8	0	300	0	0	0	0
SpCas9-evoAPOBEC1-BE4max	R2	GTTGACCGCCTGAAGTCTC	TGA	300	9	0	300	0	0	0	0
SpCas9-evoAPOBEC1-BE4max	R2	GTTGACCGCCTGAAGTCTC	TGA	300	16	0	300	0	0	0	0
SpCas9-evoAPOBEC1-BE4max	R2	GTTGACCGCCTGAAGTCTC	TGA	300	18	0	300	0	0	0	0
SpCas9-evoAPOBEC1-BE4max	R2	AGCTGTTCACCGGGGTGGT	GCC	1065	-11	0	1065	0	0	0	0
SpCas9-evoAPOBEC1-BE4max	R2	AGCTGTTCACCGGGGTGGT	GCC	1065	-5	0	1065	0	0	0	0
SpCas9-evoAPOBEC1-BE4max	R2	AGCTGTTCACCGGGGTGGT	GCC	1065	2	0	1065	0	0	0	0
SpCas9-evoAPOBEC1-BE4max	R2	AGCTGTTCACCGGGGTGGT	GCC	1065	7	0	1065	0	0	0	0
SpCas9-evoAPOBEC1-BE4max	R2	AGCTGTTCACCGGGGTGGT	GCC	1065	9	0	1065	0	0	0	0
SpCas9-evoAPOBEC1-BE4max	R2	AGCTGTTCACCGGGGTGGT	GCC	1065	10	0	1065	0	0	0	0
SpCas9-evoAPOBEC1-BE4max	R2	AGCTGTTCACCGGGGTGGT	GCC	1065	20	0	1065	0	0	0	0
SpCas9-evoAPOBEC1-BE4max	R2	AGCTGTTCACCGGGGTGGT	GCC	1065	21	0	1065	0	0	0	0
SpCas9-evoAPOBEC1-BE4max	R2	AGCTGTTCACCGGGGTGGT	GCC	1065	22	0	1065	0	0	0	0
SpCas9-evoAPOBEC1-BE4max	R2	AGCTGTTCACCGGGGTGGT	GCC	1065	25	0	1065	0	0	0	0
SpCas9-evoAPOBEC1-BE4max	R2	AGCTGTTCACCGGGGTGGT	GCC	1065	26	0	1065	0	0	0	0
SpCas9-evoAPOBEC1-BE4max	R2	TCAAAGAGGCGAACTGTGT	GTG	690	-11	0	690	0	0	0	0
SpCas9-evoAPOBEC1-BE4max	R2	TCAAAGAGGCGAACTGTGT	GTG	690	-6	0	690	0	0	0	0
SpCas9-evoAPOBEC1-BE4max	R2	TCAAAGAGGCGAACTGTGT	GTG	690	1	6	662	18	4	0.0057971	0.14285714285714285
SpCas9-evoAPOBEC1-BE4max	R2	TCAAAGAGGCGAACTGTGT	GTG	690	9	2	683	3	2	0.00289855	0.2857142857142857
SpCas9-evoAPOBEC1-BE4max	R2	TCAAAGAGGCGAACTGTGT	GTG	690	13	0	690	0	0	0	0
SpCas9-evoAPOBEC1-BE4max	R2	TCAAAGAGGCGAACTGTGT	GTG	690	28	0	690	0	0	0	0
SpCas9-evoAPOBEC1-BE4max	R2	TCGAGGACGGCAGCGTGCA	GCT	921	-11	0	921	0	0	0	0
SpCas9-evoAPOBEC1-BE4max	R2	TCGAGGACGGCAGCGTGCA	GCT	921	-10	0	921	0	0	0	0
SpCas9-evoAPOBEC1-BE4max	R2	TCGAGGACGGCAGCGTGCA	GCT	921	-8	0	921	0	0	0	0
SpCas9-evoAPOBEC1-BE4max	R2	TCGAGGACGGCAGCGTGCA	GCT	921	-7	0	921	0	0	0	0
SpCas9-evoAPOBEC1-BE4max	R2	TCGAGGACGGCAGCGTGCA	GCT	921	-5	0	921	0	0	0	0
SpCas9-evoAPOBEC1-BE4max	R2	TCGAGGACGGCAGCGTGCA	GCT	921	-2	0	921	0	0	0	0
SpCas9-evoAPOBEC1-BE4max	R2	TCGAGGACGGCAGCGTGCA	GCT	921	1	1	920	0	0	0	0
SpCas9-evoAPOBEC1-BE4max	R2	TCGAGGACGGCAGCGTGCA	GCT	921	7	0	921	0	0	0	0
SpCas9-evoAPOBEC1-BE4max	R2	TCGAGGACGGCAGCGTGCA	GCT	921	10	0	921	0	0	0	0
SpCas9-evoAPOBEC1-BE4max	R2	TCGAGGACGGCAGCGTGCA	GCT	921	13	0	921	0	0	0	0
SpCas9-evoAPOBEC1-BE4max	R2	TCGAGGACGGCAGCGTGCA	GCT	921	17	0	921	0	0	0	0
SpCas9-evoAPOBEC1-BE4max	R2	TCGAGGACGGCAGCGTGCA	GCT	921	20	0	921	0	0	0	0
SpCas9-evoAPOBEC1-BE4max	R2	TCGAGGACGGCAGCGTGCA	GCT	921	22	0	921	0	0	0	0
SpCas9-evoAPOBEC1-BE4max	R2	TCGAGGACGGCAGCGTGCA	GCT	921	24	0	921	0	0	0	0
SpCas9-evoAPOBEC1-BE4max	R2	TCGAGGACGGCAGCGTGCA	GCT	921	25	0	921	0	0	0	0
SpCas9-evoAPOBEC1-BE4max	R2	TCGAGGACGGCAGCGTGCA	GCT	921	28	0	921	0	0	0	0
SpCas9-evoAPOBEC1-BE4max	R2	CTGTTGAGCAATTCACGTT	CAT	152	-6	0	152	0	0	0	0
SpCas9-evoAPOBEC1-BE4max	R2	CTGTTGAGCAATTCACGTT	CAT	152	-5	0	152	0	0	0	0
SpCas9-evoAPOBEC1-BE4max	R2	CTGTTGAGCAATTCACGTT	CAT	152	-4	0	152	0	0	0	0
SpCas9-evoAPOBEC1-BE4max	R2	CTGTTGAGCAATTCACGTT	CAT	152	0	0	152	0	0	0	0
SpCas9-evoAPOBEC1-BE4max	R2	CTGTTGAGCAATTCACGTT	CAT	152	8	0	152	0	0	0	0
SpCas9-evoAPOBEC1-BE4max	R2	CTGTTGAGCAATTCACGTT	CAT	152	13	0	152	0	0	0	0
SpCas9-evoAPOBEC1-BE4max	R2	CTGTTGAGCAATTCACGTT	CAT	152	15	0	152	0	0	0	0
SpCas9-evoAPOBEC1-BE4max	R2	CTGTTGAGCAATTCACGTT	CAT	152	19	0	152	0	0	0	0
SpCas9-evoAPOBEC1-BE4max	R2	TAGTGGTCGGCGAGCTGCA	CGC	1	-7	0	1	0	0	0	0
SpCas9-evoAPOBEC1-BE4max	R2	TAGTGGTCGGCGAGCTGCA	CGC	1	-4	0	1	0	0	0	0
SpCas9-evoAPOBEC1-BE4max	R2	TAGTGGTCGGCGAGCTGCA	CGC	1	7	0	1	0	0	0	0
SpCas9-evoAPOBEC1-BE4max	R2	TAGTGGTCGGCGAGCTGCA	CGC	1	10	0	1	0	0	0	0
SpCas9-evoAPOBEC1-BE4max	R2	TAGTGGTCGGCGAGCTGCA	CGC	1	14	0	1	0	0	0	0
SpCas9-evoAPOBEC1-BE4max	R2	TAGTGGTCGGCGAGCTGCA	CGC	1	17	0	1	0	0	0	0
SpCas9-evoAPOBEC1-BE4max	R2	TAGTGGTCGGCGAGCTGCA	CGC	1	19	0	1	0	0	0	0
SpCas9-evoAPOBEC1-BE4max	R2	TAGTGGTCGGCGAGCTGCA	CGC	1	21	0	1	0	0	0	0
SpCas9-evoAPOBEC1-BE4max	R2	TAGTGGTCGGCGAGCTGCA	CGC	1	24	0	1	0	0	0	0
SpCas9-evoAPOBEC1-BE4max	R2	TAGTGGTCGGCGAGCTGCA	CGC	1	25	0	1	0	0	0	0
SpCas9-evoAPOBEC1-BE4max	R2	TAGTGGTCGGCGAGCTGCA	CGC	1	28	0	1	0	0	0	0
SpCas9-evoAPOBEC1-BE4max	R2	TCTTACCGGAAAACTCGAC	GCA	50	-8	0	50	0	0	0	0
SpCas9-evoAPOBEC1-BE4max	R2	TCTTACCGGAAAACTCGAC	GCA	50	-7	0	50	0	0	0	0
SpCas9-evoAPOBEC1-BE4max	R2	TCTTACCGGAAAACTCGAC	GCA	50	1	0	50	0	0	0	0
SpCas9-evoAPOBEC1-BE4max	R2	TCTTACCGGAAAACTCGAC	GCA	50	5	0	50	0	0	0	0
SpCas9-evoAPOBEC1-BE4max	R2	TCTTACCGGAAAACTCGAC	GCA	50	6	0	50	0	0	0	0
SpCas9-evoAPOBEC1-BE4max	R2	TCTTACCGGAAAACTCGAC	GCA	50	13	0	50	0	0	0	0
SpCas9-evoAPOBEC1-BE4max	R2	TCTTACCGGAAAACTCGAC	GCA	50	15	0	49	1	0	0	0
SpCas9-evoAPOBEC1-BE4max	R2	TCTTACCGGAAAACTCGAC	GCA	50	18	0	50	0	0	0	0
SpCas9-evoAPOBEC1-BE4max	R2	TCTTACCGGAAAACTCGAC	GCA	50	20	0	50	0	0	0	0
SpCas9-evoAPOBEC1-BE4max	R2	CTGGAGACATAGCTTACTG	GGA	555	-7	0	555	0	0	0	0
SpCas9-evoAPOBEC1-BE4max	R2	CTGGAGACATAGCTTACTG	GGA	555	-4	0	555	0	0	0	0
SpCas9-evoAPOBEC1-BE4max	R2	CTGGAGACATAGCTTACTG	GGA	555	0	0	555	0	0	0	0
SpCas9-evoAPOBEC1-BE4max	R2	CTGGAGACATAGCTTACTG	GGA	555	7	0	555	0	0	0	0
SpCas9-evoAPOBEC1-BE4max	R2	CTGGAGACATAGCTTACTG	GGA	555	12	0	555	0	0	0	0
SpCas9-evoAPOBEC1-BE4max	R2	CTGGAGACATAGCTTACTG	GGA	555	16	0	554	0	1	0.0018018	1
SpCas9-evoAPOBEC1-BE4max	R2	CTGGAGACATAGCTTACTG	GGA	555	22	0	555	0	0	0	0
SpCas9-evoAPOBEC1-BE4max	R2	CTGGAGACATAGCTTACTG	GGA	555	28	0	555	0	0	0	0
SpCas9-evoAPOBEC1-BE4max	R2	GCTCGACCAGGATGGGCAC	CAC	26	-9	0	26	0	0	0	0
SpCas9-evoAPOBEC1-BE4max	R2	GCTCGACCAGGATGGGCAC	CAC	26	-7	0	26	0	0	0	0
SpCas9-evoAPOBEC1-BE4max	R2	GCTCGACCAGGATGGGCAC	CAC	26	-6	0	26	0	0	0	0
SpCas9-evoAPOBEC1-BE4max	R2	GCTCGACCAGGATGGGCAC	CAC	26	-3	0	26	0	0	0	0
SpCas9-evoAPOBEC1-BE4max	R2	GCTCGACCAGGATGGGCAC	CAC	26	-2	0	26	0	0	0	0
SpCas9-evoAPOBEC1-BE4max	R2	GCTCGACCAGGATGGGCAC	CAC	26	1	0	26	0	0	0	0
SpCas9-evoAPOBEC1-BE4max	R2	GCTCGACCAGGATGGGCAC	CAC	26	3	0	25	0	1	0.038461538461538464	1
SpCas9-evoAPOBEC1-BE4max	R2	GCTCGACCAGGATGGGCAC	CAC	26	6	0	26	0	0	0	0
SpCas9-evoAPOBEC1-BE4max	R2	GCTCGACCAGGATGGGCAC	CAC	26	7	0	26	0	0	0	0
SpCas9-evoAPOBEC1-BE4max	R2	GCTCGACCAGGATGGGCAC	CAC	26	16	0	26	0	0	0	0
SpCas9-evoAPOBEC1-BE4max	R2	GCTCGACCAGGATGGGCAC	CAC	26	18	0	26	0	0	0	0
SpCas9-evoAPOBEC1-BE4max	R2	GCTCGACCAGGATGGGCAC	CAC	26	19	0	26	0	0	0	0
SpCas9-evoAPOBEC1-BE4max	R2	GCTCGACCAGGATGGGCAC	CAC	26	21	0	26	0	0	0	0
SpCas9-evoAPOBEC1-BE4max	R2	GCTCGACCAGGATGGGCAC	CAC	26	22	0	26	0	0	0	0
SpCas9-evoAPOBEC1-BE4max	R2	GCTCGACCAGGATGGGCAC	CAC	26	23	0	26	0	0	0	0
SpCas9-evoAPOBEC1-BE4max	R2	GCTCGACCAGGATGGGCAC	CAC	26	24	0	26	0	0	0	0
SpCas9-evoAPOBEC1-BE4max	R2	AGACCCCAACGAGAAGCGC	GAT	1542	-10	0	1542	0	0	0	0
SpCas9-evoAPOBEC1-BE4max	R2	AGACCCCAACGAGAAGCGC	GAT	1542	-9	0	1542	0	0	0	0
SpCas9-evoAPOBEC1-BE4max	R2	AGACCCCAACGAGAAGCGC	GAT	1542	-8	1	1541	0	0	0	0
SpCas9-evoAPOBEC1-BE4max	R2	AGACCCCAACGAGAAGCGC	GAT	1542	-3	0	1541	0	1	0.000648508	1
SpCas9-evoAPOBEC1-BE4max	R2	AGACCCCAACGAGAAGCGC	GAT	1542	3	1	1541	0	0	0	0
SpCas9-evoAPOBEC1-BE4max	R2	AGACCCCAACGAGAAGCGC	GAT	1542	4	0	1542	0	0	0	0
SpCas9-evoAPOBEC1-BE4max	R2	AGACCCCAACGAGAAGCGC	GAT	1542	5	0	1542	0	0	0	0
SpCas9-evoAPOBEC1-BE4max	R2	AGACCCCAACGAGAAGCGC	GAT	1542	6	0	1542	0	0	0	0
SpCas9-evoAPOBEC1-BE4max	R2	AGACCCCAACGAGAAGCGC	GAT	1542	9	0	1542	0	0	0	0
SpCas9-evoAPOBEC1-BE4max	R2	AGACCCCAACGAGAAGCGC	GAT	1542	16	0	1542	0	0	0	0
SpCas9-evoAPOBEC1-BE4max	R2	AGACCCCAACGAGAAGCGC	GAT	1542	18	0	1542	0	0	0	0
SpCas9-evoAPOBEC1-BE4max	R2	AGACCCCAACGAGAAGCGC	GAT	1542	22	0	1541	0	1	0.000648508	1
SpCas9-evoAPOBEC1-BE4max	R2	AGACCCCAACGAGAAGCGC	GAT	1542	24	0	1542	0	0	0	0
SpCas9-evoAPOBEC1-BE4max	R2	CCCTCGGGTGTAATCAGAA	TAG	323	-5	0	323	0	0	0	0
SpCas9-evoAPOBEC1-BE4max	R2	CCCTCGGGTGTAATCAGAA	TAG	323	-2	0	323	0	0	0	0
SpCas9-evoAPOBEC1-BE4max	R2	CCCTCGGGTGTAATCAGAA	TAG	323	-1	0	323	0	0	0	0
SpCas9-evoAPOBEC1-BE4max	R2	CCCTCGGGTGTAATCAGAA	TAG	323	0	0	323	0	0	0	0
SpCas9-evoAPOBEC1-BE4max	R2	CCCTCGGGTGTAATCAGAA	TAG	323	1	0	323	0	0	0	0
SpCas9-evoAPOBEC1-BE4max	R2	CCCTCGGGTGTAATCAGAA	TAG	323	2	0	315	0	8	0.0247678	1
SpCas9-evoAPOBEC1-BE4max	R2	CCCTCGGGTGTAATCAGAA	TAG	323	4	0	323	0	0	0	0
SpCas9-evoAPOBEC1-BE4max	R2	CCCTCGGGTGTAATCAGAA	TAG	323	14	0	323	0	0	0	0
SpCas9-evoAPOBEC1-BE4max	R2	CCCTCGGGTGTAATCAGAA	TAG	323	22	0	323	0	0	0	0
SpCas9-evoAPOBEC1-BE4max	R2	AATCCACATATCAAATATC	CGA	243	-8	0	243	0	0	0	0
SpCas9-evoAPOBEC1-BE4max	R2	AATCCACATATCAAATATC	CGA	243	-5	0	243	0	0	0	0
SpCas9-evoAPOBEC1-BE4max	R2	AATCCACATATCAAATATC	CGA	243	-3	0	243	0	0	0	0
SpCas9-evoAPOBEC1-BE4max	R2	AATCCACATATCAAATATC	CGA	243	3	0	243	0	0	0	0
SpCas9-evoAPOBEC1-BE4max	R2	AATCCACATATCAAATATC	CGA	243	4	0	243	0	0	0	0
SpCas9-evoAPOBEC1-BE4max	R2	AATCCACATATCAAATATC	CGA	243	6	0	243	0	0	0	0
SpCas9-evoAPOBEC1-BE4max	R2	AATCCACATATCAAATATC	CGA	243	11	0	243	0	0	0	0
SpCas9-evoAPOBEC1-BE4max	R2	AATCCACATATCAAATATC	CGA	243	18	0	243	0	0	0	0
SpCas9-evoAPOBEC1-BE4max	R2	AATCCACATATCAAATATC	CGA	243	19	0	243	0	0	0	0
SpCas9-evoAPOBEC1-BE4max	R2	AGCTTACTGGGACGAAGAC	GAA	244	-10	0	244	0	0	0	0
SpCas9-evoAPOBEC1-BE4max	R2	AGCTTACTGGGACGAAGAC	GAA	244	-3	0	244	0	0	0	0
SpCas9-evoAPOBEC1-BE4max	R2	AGCTTACTGGGACGAAGAC	GAA	244	2	0	244	0	0	0	0
SpCas9-evoAPOBEC1-BE4max	R2	AGCTTACTGGGACGAAGAC	GAA	244	6	0	244	0	0	0	0
SpCas9-evoAPOBEC1-BE4max	R2	AGCTTACTGGGACGAAGAC	GAA	244	12	0	244	0	0	0	0
SpCas9-evoAPOBEC1-BE4max	R2	AGCTTACTGGGACGAAGAC	GAA	244	18	0	244	0	0	0	0
SpCas9-evoAPOBEC1-BE4max	R2	AGCTTACTGGGACGAAGAC	GAA	244	22	0	244	0	0	0	0
SpCas9-evoAPOBEC1-BE4max	R2	AGCTTACTGGGACGAAGAC	GAA	244	24	0	244	0	0	0	0
SpCas9-evoAPOBEC1-BE4max	R2	AGCTTACTGGGACGAAGAC	GAA	244	27	0	244	0	0	0	0
SpCas9-evoAPOBEC1-BE4max	R2	CATAAGGCTATGAAGAGAT	ACG	553	-6	0	553	0	0	0	0
SpCas9-evoAPOBEC1-BE4max	R2	CATAAGGCTATGAAGAGAT	ACG	553	-3	0	553	0	0	0	0
SpCas9-evoAPOBEC1-BE4max	R2	CATAAGGCTATGAAGAGAT	ACG	553	0	0	553	0	0	0	0
SpCas9-evoAPOBEC1-BE4max	R2	CATAAGGCTATGAAGAGAT	ACG	553	7	0	553	0	0	0	0
SpCas9-evoAPOBEC1-BE4max	R2	CATAAGGCTATGAAGAGAT	ACG	553	20	0	553	0	0	0	0
SpCas9-evoAPOBEC1-BE4max	R2	CATAAGGCTATGAAGAGAT	ACG	553	22	0	553	0	0	0	0
SpCas9-evoAPOBEC1-BE4max	R2	CATAAGGCTATGAAGAGAT	ACG	553	23	0	552	0	1	0.00180832	1
SpCas9-evoAPOBEC1-BE4max	R2	CATAAGGCTATGAAGAGAT	ACG	553	24	0	553	0	0	0	0
SpCas9-evoAPOBEC1-BE4max	R2	TCATGGCCGACAAGCAGAA	GAA	994	-11	0	994	0	0	0	0
SpCas9-evoAPOBEC1-BE4max	R2	TCATGGCCGACAAGCAGAA	GAA	994	-8	0	994	0	0	0	0
SpCas9-evoAPOBEC1-BE4max	R2	TCATGGCCGACAAGCAGAA	GAA	994	-5	0	994	0	0	0	0
SpCas9-evoAPOBEC1-BE4max	R2	TCATGGCCGACAAGCAGAA	GAA	994	1	1	993	0	0	0	0
SpCas9-evoAPOBEC1-BE4max	R2	TCATGGCCGACAAGCAGAA	GAA	994	6	0	994	0	0	0	0
SpCas9-evoAPOBEC1-BE4max	R2	TCATGGCCGACAAGCAGAA	GAA	994	7	0	994	0	0	0	0
SpCas9-evoAPOBEC1-BE4max	R2	TCATGGCCGACAAGCAGAA	GAA	994	10	0	994	0	0	0	0
SpCas9-evoAPOBEC1-BE4max	R2	TCATGGCCGACAAGCAGAA	GAA	994	14	1	993	0	0	0	0
SpCas9-evoAPOBEC1-BE4max	R2	TCATGGCCGACAAGCAGAA	GAA	994	22	0	994	0	0	0	0
SpCas9-evoAPOBEC1-BE4max	R2	TCATGGCCGACAAGCAGAA	GAA	994	25	0	994	0	0	0	0
SpCas9-evoAPOBEC1-BE4max	R2	TCATGGCCGACAAGCAGAA	GAA	994	28	0	994	0	0	0	0
SpCas9-evoAPOBEC1-BE4max	R2	ACGCCTTGATTGACAAGGA	TGG	648	-6	0	648	0	0	0	0
SpCas9-evoAPOBEC1-BE4max	R2	ACGCCTTGATTGACAAGGA	TGG	648	-3	0	648	0	0	0	0
SpCas9-evoAPOBEC1-BE4max	R2	ACGCCTTGATTGACAAGGA	TGG	648	-2	0	648	0	0	0	0
SpCas9-evoAPOBEC1-BE4max	R2	ACGCCTTGATTGACAAGGA	TGG	648	1	0	648	0	0	0	0
SpCas9-evoAPOBEC1-BE4max	R2	ACGCCTTGATTGACAAGGA	TGG	648	3	0	648	0	0	0	0
SpCas9-evoAPOBEC1-BE4max	R2	ACGCCTTGATTGACAAGGA	TGG	648	4	0	648	0	0	0	0
SpCas9-evoAPOBEC1-BE4max	R2	ACGCCTTGATTGACAAGGA	TGG	648	13	0	648	0	0	0	0
SpCas9-evoAPOBEC1-BE4max	R2	ACGCCTTGATTGACAAGGA	TGG	648	26	0	648	0	0	0	0
SpCas9-evoAPOBEC1-BE4max	R2	TGGCTACATTCTGGAGACA	TAG	485	-10	0	485	0	0	0	0
SpCas9-evoAPOBEC1-BE4max	R2	TGGCTACATTCTGGAGACA	TAG	485	3	0	485	0	0	0	0
SpCas9-evoAPOBEC1-BE4max	R2	TGGCTACATTCTGGAGACA	TAG	485	6	0	485	0	0	0	0
SpCas9-evoAPOBEC1-BE4max	R2	TGGCTACATTCTGGAGACA	TAG	485	10	0	485	0	0	0	0
SpCas9-evoAPOBEC1-BE4max	R2	TGGCTACATTCTGGAGACA	TAG	485	17	0	485	0	0	0	0
SpCas9-evoAPOBEC1-BE4max	R2	TGGCTACATTCTGGAGACA	TAG	485	22	0	485	0	0	0	0
SpCas9-evoAPOBEC1-BE4max	R2	TGGCTACATTCTGGAGACA	TAG	485	26	0	485	0	0	0	0
SpCas9-evoAPOBEC1-BE4max	R2	CAGAATCGTCGTATGCAGT	GAA	745	-7	0	745	0	0	0	0
SpCas9-evoAPOBEC1-BE4max	R2	CAGAATCGTCGTATGCAGT	GAA	745	-2	0	745	0	0	0	0
SpCas9-evoAPOBEC1-BE4max	R2	CAGAATCGTCGTATGCAGT	GAA	745	0	0	745	0	0	0	0
SpCas9-evoAPOBEC1-BE4max	R2	CAGAATCGTCGTATGCAGT	GAA	745	6	1	744	0	0	0	0
SpCas9-evoAPOBEC1-BE4max	R2	CAGAATCGTCGTATGCAGT	GAA	745	9	0	744	0	1	0.00134228	1
SpCas9-evoAPOBEC1-BE4max	R2	CAGAATCGTCGTATGCAGT	GAA	745	15	0	745	0	0	0	0
SpCas9-evoAPOBEC1-BE4max	R2	CAGAATCGTCGTATGCAGT	GAA	745	24	0	745	0	0	0	0
SpCas9-evoAPOBEC1-BE4max	R2	CAGAATCGTCGTATGCAGT	GAA	745	26	0	745	0	0	0	0
SpCas9-evoAPOBEC1-BE4max	R2	CAGAATCGTCGTATGCAGT	GAA	745	28	0	745	0	0	0	0
SpCas9-evoAPOBEC1-BE4max	R2	TCATTCCGGATACTGCGAT	TTT	196	-8	0	195	0	1	0.00510204	1
SpCas9-evoAPOBEC1-BE4max	R2	TCATTCCGGATACTGCGAT	TTT	196	-4	0	196	0	0	0	0
SpCas9-evoAPOBEC1-BE4max	R2	TCATTCCGGATACTGCGAT	TTT	196	1	0	196	0	0	0	0
SpCas9-evoAPOBEC1-BE4max	R2	TCATTCCGGATACTGCGAT	TTT	196	5	0	196	0	0	0	0
SpCas9-evoAPOBEC1-BE4max	R2	TCATTCCGGATACTGCGAT	TTT	196	6	0	196	0	0	0	0
SpCas9-evoAPOBEC1-BE4max	R2	TCATTCCGGATACTGCGAT	TTT	196	12	0	196	0	0	0	0
SpCas9-evoAPOBEC1-BE4max	R2	TCATTCCGGATACTGCGAT	TTT	196	15	0	196	0	0	0	0
SpCas9-evoAPOBEC1-BE4max	R2	TCCAGGAACCAGGGCGTAT	CTC	523	-7	2	521	0	0	0	0
SpCas9-evoAPOBEC1-BE4max	R2	TCCAGGAACCAGGGCGTAT	CTC	523	1	0	523	0	0	0	0
SpCas9-evoAPOBEC1-BE4max	R2	TCCAGGAACCAGGGCGTAT	CTC	523	2	0	523	0	0	0	0
SpCas9-evoAPOBEC1-BE4max	R2	TCCAGGAACCAGGGCGTAT	CTC	523	8	0	523	0	0	0	0
SpCas9-evoAPOBEC1-BE4max	R2	TCCAGGAACCAGGGCGTAT	CTC	523	9	0	523	0	0	0	0
SpCas9-evoAPOBEC1-BE4max	R2	TCCAGGAACCAGGGCGTAT	CTC	523	14	1	522	0	0	0	0
SpCas9-evoAPOBEC1-BE4max	R2	TCCAGGAACCAGGGCGTAT	CTC	523	19	0	523	0	0	0	0
SpCas9-evoAPOBEC1-BE4max	R2	TCCAGGAACCAGGGCGTAT	CTC	523	21	0	523	0	0	0	0
SpCas9-evoAPOBEC1-BE4max	R2	TCCAGGAACCAGGGCGTAT	CTC	523	24	0	523	0	0	0	0
SpCas9-evoAPOBEC1-BE4max	R2	AAAGTTGCGCGGAGGAGTT	GTG	69	-10	0	69	0	0	0	0
SpCas9-evoAPOBEC1-BE4max	R2	AAAGTTGCGCGGAGGAGTT	GTG	69	-7	0	69	0	0	0	0
SpCas9-evoAPOBEC1-BE4max	R2	AAAGTTGCGCGGAGGAGTT	GTG	69	-6	0	69	0	0	0	0
SpCas9-evoAPOBEC1-BE4max	R2	AAAGTTGCGCGGAGGAGTT	GTG	69	-4	0	69	0	0	0	0
SpCas9-evoAPOBEC1-BE4max	R2	AAAGTTGCGCGGAGGAGTT	GTG	69	7	0	69	0	0	0	0
SpCas9-evoAPOBEC1-BE4max	R2	AAAGTTGCGCGGAGGAGTT	GTG	69	9	0	69	0	0	0	0
SpCas9-evoAPOBEC1-BE4max	R2	TTTAATGAATACGATTTTG	TGC	238	-9	0	238	0	0	0	0
SpCas9-evoAPOBEC1-BE4max	R2	TTTAATGAATACGATTTTG	TGC	238	-8	0	238	0	0	0	0
SpCas9-evoAPOBEC1-BE4max	R2	TTTAATGAATACGATTTTG	TGC	238	-6	0	238	0	0	0	0
SpCas9-evoAPOBEC1-BE4max	R2	TTTAATGAATACGATTTTG	TGC	238	-5	0	238	0	0	0	0
SpCas9-evoAPOBEC1-BE4max	R2	TTTAATGAATACGATTTTG	TGC	238	-4	0	238	0	0	0	0
SpCas9-evoAPOBEC1-BE4max	R2	TTTAATGAATACGATTTTG	TGC	238	11	0	238	0	0	0	0
SpCas9-evoAPOBEC1-BE4max	R2	TTTAATGAATACGATTTTG	TGC	238	21	0	238	0	0	0	0
SpCas9-evoAPOBEC1-BE4max	R2	TTTAATGAATACGATTTTG	TGC	238	22	0	238	0	0	0	0
SpCas9-evoAPOBEC1-BE4max	R2	TTTAATGAATACGATTTTG	TGC	238	28	0	238	0	0	0	0
SpCas9-evoAPOBEC1-BE4max	R2	CTGCAACTCCGATAAATAA	CGC	405	-11	0	405	0	0	0	0
SpCas9-evoAPOBEC1-BE4max	R2	CTGCAACTCCGATAAATAA	CGC	405	-9	0	405	0	0	0	0
SpCas9-evoAPOBEC1-BE4max	R2	CTGCAACTCCGATAAATAA	CGC	405	-5	0	405	0	0	0	0
SpCas9-evoAPOBEC1-BE4max	R2	CTGCAACTCCGATAAATAA	CGC	405	-3	0	405	0	0	0	0
SpCas9-evoAPOBEC1-BE4max	R2	CTGCAACTCCGATAAATAA	CGC	405	0	0	405	0	0	0	0
SpCas9-evoAPOBEC1-BE4max	R2	CTGCAACTCCGATAAATAA	CGC	405	3	0	405	0	0	0	0
SpCas9-evoAPOBEC1-BE4max	R2	CTGCAACTCCGATAAATAA	CGC	405	6	0	405	0	0	0	0
SpCas9-evoAPOBEC1-BE4max	R2	CTGCAACTCCGATAAATAA	CGC	405	8	0	405	0	0	0	0
SpCas9-evoAPOBEC1-BE4max	R2	CTGCAACTCCGATAAATAA	CGC	405	9	0	405	0	0	0	0
SpCas9-evoAPOBEC1-BE4max	R2	CTGCAACTCCGATAAATAA	CGC	405	19	0	405	0	0	0	0
SpCas9-evoAPOBEC1-BE4max	R2	CTGCAACTCCGATAAATAA	CGC	405	21	0	405	0	0	0	0
SpCas9-evoAPOBEC1-BE4max	R2	CTGCAACTCCGATAAATAA	CGC	405	23	0	405	0	0	0	0
SpCas9-evoAPOBEC1-BE4max	R2	CTGCAACTCCGATAAATAA	CGC	405	24	0	405	0	0	0	0
SpCas9-evoAPOBEC1-BE4max	R2	CTGCAACTCCGATAAATAA	CGC	405	25	0	405	0	0	0	0
SpCas9-evoAPOBEC1-BE4max	R2	CTGCAACTCCGATAAATAA	CGC	405	28	0	405	0	0	0	0
SpCas9-evoAPOBEC1-BE4max	R2	TGTCCCTATCGAAGGACTC	TGG	560	-9	1	559	0	0	0	0
SpCas9-evoAPOBEC1-BE4max	R2	TGTCCCTATCGAAGGACTC	TGG	560	-2	0	560	0	0	0	0
SpCas9-evoAPOBEC1-BE4max	R2	TGTCCCTATCGAAGGACTC	TGG	560	3	0	560	0	0	0	0
SpCas9-evoAPOBEC1-BE4max	R2	TGTCCCTATCGAAGGACTC	TGG	560	4	0	560	0	0	0	0
SpCas9-evoAPOBEC1-BE4max	R2	TGTCCCTATCGAAGGACTC	TGG	560	5	0	560	0	0	0	0
SpCas9-evoAPOBEC1-BE4max	R2	TGTCCCTATCGAAGGACTC	TGG	560	9	0	560	0	0	0	0
SpCas9-evoAPOBEC1-BE4max	R2	TGTCCCTATCGAAGGACTC	TGG	560	16	0	560	0	0	0	0
SpCas9-evoAPOBEC1-BE4max	R2	TGTCCCTATCGAAGGACTC	TGG	560	18	0	560	0	0	0	0
SpCas9-evoAPOBEC1-BE4max	R2	TGTCCCTATCGAAGGACTC	TGG	560	22	0	521	0	39	0.0696429	1
SpCas9-evoAPOBEC1-BE4max	R2	TGTCCCTATCGAAGGACTC	TGG	560	24	0	560	0	0	0	0
SpCas9-evoAPOBEC1-BE4max	R2	TGGCAGAAGCTATGAAACG	ATA	721	-9	0	721	0	0	0	0
SpCas9-evoAPOBEC1-BE4max	R2	TGGCAGAAGCTATGAAACG	ATA	721	-8	0	721	0	0	0	0
SpCas9-evoAPOBEC1-BE4max	R2	TGGCAGAAGCTATGAAACG	ATA	721	-4	1	720	0	0	0	0
SpCas9-evoAPOBEC1-BE4max	R2	TGGCAGAAGCTATGAAACG	ATA	721	3	4	715	1	1	0.00138696	0.16666666666666666
SpCas9-evoAPOBEC1-BE4max	R2	TGGCAGAAGCTATGAAACG	ATA	721	9	0	721	0	0	0	0
SpCas9-evoAPOBEC1-BE4max	R2	TGGCAGAAGCTATGAAACG	ATA	721	17	0	721	0	0	0	0
SpCas9-evoAPOBEC1-BE4max	R2	TGGCAGAAGCTATGAAACG	ATA	721	26	0	721	0	0	0	0
SpCas9-evoAPOBEC1-BE4max	R2	TCTTCTTCAAGGACGACGG	CAA	916	-7	0	916	0	0	0	0
SpCas9-evoAPOBEC1-BE4max	R2	TCTTCTTCAAGGACGACGG	CAA	916	-5	1	915	0	0	0	0
SpCas9-evoAPOBEC1-BE4max	R2	TCTTCTTCAAGGACGACGG	CAA	916	-3	0	916	0	0	0	0
SpCas9-evoAPOBEC1-BE4max	R2	TCTTCTTCAAGGACGACGG	CAA	916	-2	0	916	0	0	0	0
SpCas9-evoAPOBEC1-BE4max	R2	TCTTCTTCAAGGACGACGG	CAA	916	1	0	916	0	0	0	0
SpCas9-evoAPOBEC1-BE4max	R2	TCTTCTTCAAGGACGACGG	CAA	916	4	0	916	0	0	0	0
SpCas9-evoAPOBEC1-BE4max	R2	TCTTCTTCAAGGACGACGG	CAA	916	7	0	916	0	0	0	0
SpCas9-evoAPOBEC1-BE4max	R2	TCTTCTTCAAGGACGACGG	CAA	916	13	0	916	0	0	0	0
SpCas9-evoAPOBEC1-BE4max	R2	TCTTCTTCAAGGACGACGG	CAA	916	16	0	916	0	0	0	0
SpCas9-evoAPOBEC1-BE4max	R2	TCTTCTTCAAGGACGACGG	CAA	916	19	0	916	0	0	0	0
SpCas9-evoAPOBEC1-BE4max	R2	TCTTCTTCAAGGACGACGG	CAA	916	22	0	916	0	0	0	0
SpCas9-evoAPOBEC1-BE4max	R2	TCTTCTTCAAGGACGACGG	CAA	916	25	0	916	0	0	0	0
SpCas9-evoAPOBEC1-BE4max	R2	TTGATTGCCAAAAATAGGA	TCT	587	-10	0	587	0	0	0	0
SpCas9-evoAPOBEC1-BE4max	R2	TTGATTGCCAAAAATAGGA	TCT	587	-9	0	587	0	0	0	0
SpCas9-evoAPOBEC1-BE4max	R2	TTGATTGCCAAAAATAGGA	TCT	587	7	0	586	0	1	0.00170358	1
SpCas9-evoAPOBEC1-BE4max	R2	TTGATTGCCAAAAATAGGA	TCT	587	8	0	587	0	0	0	0
SpCas9-evoAPOBEC1-BE4max	R2	TTGATTGCCAAAAATAGGA	TCT	587	20	0	587	0	0	0	0
SpCas9-evoAPOBEC1-BE4max	R2	TTGATTGCCAAAAATAGGA	TCT	587	22	0	587	0	0	0	0
SpCas9-evoAPOBEC1-BE4max	R2	TTGATTGCCAAAAATAGGA	TCT	587	26	0	587	0	0	0	0
SpCas9-evoAPOBEC1-BE4max	R2	GGTTATGTAAACAATCCGG	AAG	113	-2	0	113	0	0	0	0
SpCas9-evoAPOBEC1-BE4max	R2	GGTTATGTAAACAATCCGG	AAG	113	-1	0	113	0	0	0	0
SpCas9-evoAPOBEC1-BE4max	R2	GGTTATGTAAACAATCCGG	AAG	113	11	0	113	0	0	0	0
SpCas9-evoAPOBEC1-BE4max	R2	GGTTATGTAAACAATCCGG	AAG	113	15	0	113	0	0	0	0
SpCas9-evoAPOBEC1-BE4max	R2	GGTTATGTAAACAATCCGG	AAG	113	16	0	113	0	0	0	0
SpCas9-evoAPOBEC1-BE4max	R2	GGTTATGTAAACAATCCGG	AAG	113	22	0	113	0	0	0	0
SpCas9-evoAPOBEC1-BE4max	R2	GGTTATGTAAACAATCCGG	AAG	113	25	0	113	0	0	0	0
SpCas9-evoAPOBEC1-BE4max	R2	GGTTATGTAAACAATCCGG	AAG	113	26	0	113	0	0	0	0
SpCas9-evoAPOBEC1-BE4max	R2	TCGGCCATGATATAGACGT	TGT	715	-10	1	709	3	2	0.0027972	0.3333333333333333
SpCas9-evoAPOBEC1-BE4max	R2	TCGGCCATGATATAGACGT	TGT	715	-7	0	688	25	2	0.0027972	0.0740741
SpCas9-evoAPOBEC1-BE4max	R2	TCGGCCATGATATAGACGT	TGT	715	-4	0	678	35	2	0.0027972	0.0540541
SpCas9-evoAPOBEC1-BE4max	R2	TCGGCCATGATATAGACGT	TGT	715	1	0	712	0	3	0.0041958	1
SpCas9-evoAPOBEC1-BE4max	R2	TCGGCCATGATATAGACGT	TGT	715	4	0	715	0	0	0	0
SpCas9-evoAPOBEC1-BE4max	R2	TCGGCCATGATATAGACGT	TGT	715	5	0	714	1	0	0	0
SpCas9-evoAPOBEC1-BE4max	R2	TCGGCCATGATATAGACGT	TGT	715	16	0	712	3	0	0	0
SpCas9-evoAPOBEC1-BE4max	R2	TCGGCCATGATATAGACGT	TGT	715	24	0	715	0	0	0	0
SpCas9-evoAPOBEC1-BE4max	R2	TTTCCGGTAAGACCTTTCG	GTA	3	-8	0	3	0	0	0	0
SpCas9-evoAPOBEC1-BE4max	R2	TTTCCGGTAAGACCTTTCG	GTA	3	-5	0	3	0	0	0	0
SpCas9-evoAPOBEC1-BE4max	R2	TTTCCGGTAAGACCTTTCG	GTA	3	3	0	3	0	0	0	0
SpCas9-evoAPOBEC1-BE4max	R2	TTTCCGGTAAGACCTTTCG	GTA	3	4	0	3	0	0	0	0
SpCas9-evoAPOBEC1-BE4max	R2	TTTCCGGTAAGACCTTTCG	GTA	3	12	0	3	0	0	0	0
SpCas9-evoAPOBEC1-BE4max	R2	TTTCCGGTAAGACCTTTCG	GTA	3	13	0	3	0	0	0	0
SpCas9-evoAPOBEC1-BE4max	R2	TTTCCGGTAAGACCTTTCG	GTA	3	17	0	3	0	0	0	0
SpCas9-evoAPOBEC1-BE4max	R2	TTTCCGGTAAGACCTTTCG	GTA	3	22	0	3	0	0	0	0
SpCas9-evoAPOBEC1-BE4max	R2	TTTCCGGTAAGACCTTTCG	GTA	3	25	0	3	0	0	0	0
SpCas9-evoAPOBEC1-BE4max	R2	TTTCCGGTAAGACCTTTCG	GTA	3	28	0	3	0	0	0	0
SpCas9-evoAPOBEC1-BE4max	R2	CCTTGAAGAAGATGGTGCG	CTC	985	-7	0	985	0	0	0	0
SpCas9-evoAPOBEC1-BE4max	R2	CCTTGAAGAAGATGGTGCG	CTC	985	-6	0	985	0	0	0	0
SpCas9-evoAPOBEC1-BE4max	R2	CCTTGAAGAAGATGGTGCG	CTC	985	-3	0	985	0	0	0	0
SpCas9-evoAPOBEC1-BE4max	R2	CCTTGAAGAAGATGGTGCG	CTC	985	0	0	985	0	0	0	0
SpCas9-evoAPOBEC1-BE4max	R2	CCTTGAAGAAGATGGTGCG	CTC	985	1	0	985	0	0	0	0
SpCas9-evoAPOBEC1-BE4max	R2	CCTTGAAGAAGATGGTGCG	CTC	985	17	0	985	0	0	0	0
SpCas9-evoAPOBEC1-BE4max	R2	CCTTGAAGAAGATGGTGCG	CTC	985	19	0	985	0	0	0	0
SpCas9-evoAPOBEC1-BE4max	R2	CCTTGAAGAAGATGGTGCG	CTC	985	21	0	985	0	0	0	0
SpCas9-evoAPOBEC1-BE4max	R2	CCTTGAAGAAGATGGTGCG	CTC	985	22	0	985	0	0	0	0
SpCas9-evoAPOBEC1-BE4max	R2	CCTTGAAGAAGATGGTGCG	CTC	985	27	0	985	0	0	0	0
SpCas9-evoAPOBEC1-BE4max	R2	GGATGTTGCCGTCCTCCTT	GAA	559	-11	0	559	0	0	0	0
SpCas9-evoAPOBEC1-BE4max	R2	GGATGTTGCCGTCCTCCTT	GAA	559	-5	0	559	0	0	0	0
SpCas9-evoAPOBEC1-BE4max	R2	GGATGTTGCCGTCCTCCTT	GAA	559	-4	0	559	0	0	0	0
SpCas9-evoAPOBEC1-BE4max	R2	GGATGTTGCCGTCCTCCTT	GAA	559	-3	0	559	0	0	0	0
SpCas9-evoAPOBEC1-BE4max	R2	GGATGTTGCCGTCCTCCTT	GAA	559	-2	0	559	0	0	0	0
SpCas9-evoAPOBEC1-BE4max	R2	GGATGTTGCCGTCCTCCTT	GAA	559	8	0	559	0	0	0	0
SpCas9-evoAPOBEC1-BE4max	R2	GGATGTTGCCGTCCTCCTT	GAA	559	9	0	559	0	0	0	0
SpCas9-evoAPOBEC1-BE4max	R2	GGATGTTGCCGTCCTCCTT	GAA	559	12	0	559	0	0	0	0
SpCas9-evoAPOBEC1-BE4max	R2	GGATGTTGCCGTCCTCCTT	GAA	559	13	0	559	0	0	0	0
SpCas9-evoAPOBEC1-BE4max	R2	GGATGTTGCCGTCCTCCTT	GAA	559	15	0	559	0	0	0	0
SpCas9-evoAPOBEC1-BE4max	R2	GGATGTTGCCGTCCTCCTT	GAA	559	16	0	558	0	1	0.00178891	1
SpCas9-evoAPOBEC1-BE4max	R2	GGATGTTGCCGTCCTCCTT	GAA	559	24	0	558	0	1	0.00178891	1
SpCas9-evoAPOBEC1-BE4max	R2	CTGCCCGTGCCCTGGCCCA	CCC	601	-11	0	601	0	0	0	0
SpCas9-evoAPOBEC1-BE4max	R2	CTGCCCGTGCCCTGGCCCA	CCC	601	-10	0	601	0	0	0	0
SpCas9-evoAPOBEC1-BE4max	R2	CTGCCCGTGCCCTGGCCCA	CCC	601	-8	0	601	0	0	0	0
SpCas9-evoAPOBEC1-BE4max	R2	CTGCCCGTGCCCTGGCCCA	CCC	601	-7	0	601	0	0	0	0
SpCas9-evoAPOBEC1-BE4max	R2	CTGCCCGTGCCCTGGCCCA	CCC	601	-4	0	601	0	0	0	0
SpCas9-evoAPOBEC1-BE4max	R2	CTGCCCGTGCCCTGGCCCA	CCC	601	0	0	599	2	0	0	0
SpCas9-evoAPOBEC1-BE4max	R2	CTGCCCGTGCCCTGGCCCA	CCC	601	3	0	601	0	0	0	0
SpCas9-evoAPOBEC1-BE4max	R2	CTGCCCGTGCCCTGGCCCA	CCC	601	4	0	600	1	0	0	0
SpCas9-evoAPOBEC1-BE4max	R2	CTGCCCGTGCCCTGGCCCA	CCC	601	5	0	601	0	0	0	0
SpCas9-evoAPOBEC1-BE4max	R2	CTGCCCGTGCCCTGGCCCA	CCC	601	9	0	601	0	0	0	0
SpCas9-evoAPOBEC1-BE4max	R2	CTGCCCGTGCCCTGGCCCA	CCC	601	10	0	601	0	0	0	0
SpCas9-evoAPOBEC1-BE4max	R2	CTGCCCGTGCCCTGGCCCA	CCC	601	11	0	601	0	0	0	0
SpCas9-evoAPOBEC1-BE4max	R2	CTGCCCGTGCCCTGGCCCA	CCC	601	15	0	601	0	0	0	0
SpCas9-evoAPOBEC1-BE4max	R2	CTGCCCGTGCCCTGGCCCA	CCC	601	16	0	601	0	0	0	0
SpCas9-evoAPOBEC1-BE4max	R2	CTGCCCGTGCCCTGGCCCA	CCC	601	17	1	600	0	0	0	0
SpCas9-evoAPOBEC1-BE4max	R2	CTGCCCGTGCCCTGGCCCA	CCC	601	19	0	601	0	0	0	0
SpCas9-evoAPOBEC1-BE4max	R2	CTGCCCGTGCCCTGGCCCA	CCC	601	20	0	601	0	0	0	0
SpCas9-evoAPOBEC1-BE4max	R2	CTGCCCGTGCCCTGGCCCA	CCC	601	21	0	601	0	0	0	0
SpCas9-evoAPOBEC1-BE4max	R2	CTGCCCGTGCCCTGGCCCA	CCC	601	23	0	601	0	0	0	0
SpCas9-evoAPOBEC1-BE4max	R2	CTGCCCGTGCCCTGGCCCA	CCC	601	28	0	601	0	0	0	0
SpCas9-evoAPOBEC1-BE4max	R2	TCTGGAGACATAGCTTACT	GGG	535	-6	0	535	0	0	0	0
SpCas9-evoAPOBEC1-BE4max	R2	TCTGGAGACATAGCTTACT	GGG	535	-3	0	535	0	0	0	0
SpCas9-evoAPOBEC1-BE4max	R2	TCTGGAGACATAGCTTACT	GGG	535	1	0	535	0	0	0	0
SpCas9-evoAPOBEC1-BE4max	R2	TCTGGAGACATAGCTTACT	GGG	535	8	0	535	0	0	0	0
SpCas9-evoAPOBEC1-BE4max	R2	TCTGGAGACATAGCTTACT	GGG	535	13	0	535	0	0	0	0
SpCas9-evoAPOBEC1-BE4max	R2	TCTGGAGACATAGCTTACT	GGG	535	17	0	535	0	0	0	0
SpCas9-evoAPOBEC1-BE4max	R2	TCTGGAGACATAGCTTACT	GGG	535	23	0	535	0	0	0	0
SpCas9-evoAPOBEC1-BE4max	R2	ATCGTCGTATGCAGTGAAA	ACT	1081	-11	0	1081	0	0	0	0
SpCas9-evoAPOBEC1-BE4max	R2	ATCGTCGTATGCAGTGAAA	ACT	1081	-6	0	1081	0	0	0	0
SpCas9-evoAPOBEC1-BE4max	R2	ATCGTCGTATGCAGTGAAA	ACT	1081	-4	0	1081	0	0	0	0
SpCas9-evoAPOBEC1-BE4max	R2	ATCGTCGTATGCAGTGAAA	ACT	1081	2	0	1081	0	0	0	0
SpCas9-evoAPOBEC1-BE4max	R2	ATCGTCGTATGCAGTGAAA	ACT	1081	5	0	1081	0	0	0	0
SpCas9-evoAPOBEC1-BE4max	R2	ATCGTCGTATGCAGTGAAA	ACT	1081	11	0	1081	0	0	0	0
SpCas9-evoAPOBEC1-BE4max	R2	ATCGTCGTATGCAGTGAAA	ACT	1081	20	0	1081	0	0	0	0
SpCas9-evoAPOBEC1-BE4max	R2	ATCGTCGTATGCAGTGAAA	ACT	1081	22	0	1081	0	0	0	0
SpCas9-evoAPOBEC1-BE4max	R2	ATCGTCGTATGCAGTGAAA	ACT	1081	24	0	1081	0	0	0	0
SpCas9-evoAPOBEC1-BE4max	R2	ATCGTCGTATGCAGTGAAA	ACT	1081	27	0	1081	0	0	0	0
SpCas9-evoAPOBEC1-BE4max	R2	GTCAACGATGAAGAAGTGT	TCG	71	-9	0	71	0	0	0	0
SpCas9-evoAPOBEC1-BE4max	R2	GTCAACGATGAAGAAGTGT	TCG	71	-6	0	70	0	1	0.014084507042253521	1
SpCas9-evoAPOBEC1-BE4max	R2	GTCAACGATGAAGAAGTGT	TCG	71	-2	0	71	0	0	0	0
SpCas9-evoAPOBEC1-BE4max	R2	GTCAACGATGAAGAAGTGT	TCG	71	2	0	71	0	0	0	0
SpCas9-evoAPOBEC1-BE4max	R2	GTCAACGATGAAGAAGTGT	TCG	71	5	0	71	0	0	0	0
SpCas9-evoAPOBEC1-BE4max	R2	GTCAACGATGAAGAAGTGT	TCG	71	20	0	71	0	0	0	0
SpCas9-evoAPOBEC1-BE4max	R2	GTCAACGATGAAGAAGTGT	TCG	71	23	0	71	0	0	0	0
SpCas9-evoAPOBEC1-BE4max	R2	GTCAACGATGAAGAAGTGT	TCG	71	26	0	71	0	0	0	0
SpCas9-evoAPOBEC1-BE4max	R2	TACCTGAGCACCCAGTCCG	CCC	548	-11	0	548	0	0	0	0
SpCas9-evoAPOBEC1-BE4max	R2	TACCTGAGCACCCAGTCCG	CCC	548	-10	0	548	0	0	0	0
SpCas9-evoAPOBEC1-BE4max	R2	TACCTGAGCACCCAGTCCG	CCC	548	-7	0	548	0	0	0	0
SpCas9-evoAPOBEC1-BE4max	R2	TACCTGAGCACCCAGTCCG	CCC	548	-4	0	548	0	0	0	0
SpCas9-evoAPOBEC1-BE4max	R2	TACCTGAGCACCCAGTCCG	CCC	548	-3	0	548	0	0	0	0
SpCas9-evoAPOBEC1-BE4max	R2	TACCTGAGCACCCAGTCCG	CCC	548	-1	0	548	0	0	0	0
SpCas9-evoAPOBEC1-BE4max	R2	TACCTGAGCACCCAGTCCG	CCC	548	2	0	548	0	0	0	0
SpCas9-evoAPOBEC1-BE4max	R2	TACCTGAGCACCCAGTCCG	CCC	548	3	0	548	0	0	0	0
SpCas9-evoAPOBEC1-BE4max	R2	TACCTGAGCACCCAGTCCG	CCC	548	8	0	548	0	0	0	0
SpCas9-evoAPOBEC1-BE4max	R2	TACCTGAGCACCCAGTCCG	CCC	548	10	0	548	0	0	0	0
SpCas9-evoAPOBEC1-BE4max	R2	TACCTGAGCACCCAGTCCG	CCC	548	11	0	548	0	0	0	0
SpCas9-evoAPOBEC1-BE4max	R2	TACCTGAGCACCCAGTCCG	CCC	548	12	0	548	0	0	0	0
SpCas9-evoAPOBEC1-BE4max	R2	TACCTGAGCACCCAGTCCG	CCC	548	16	0	548	0	0	0	0
SpCas9-evoAPOBEC1-BE4max	R2	TACCTGAGCACCCAGTCCG	CCC	548	17	0	548	0	0	0	0
SpCas9-evoAPOBEC1-BE4max	R2	TACCTGAGCACCCAGTCCG	CCC	548	19	0	548	0	0	0	0
SpCas9-evoAPOBEC1-BE4max	R2	TACCTGAGCACCCAGTCCG	CCC	548	20	0	548	0	0	0	0
SpCas9-evoAPOBEC1-BE4max	R2	TACCTGAGCACCCAGTCCG	CCC	548	21	0	548	0	0	0	0
SpCas9-evoAPOBEC1-BE4max	R2	TACCTGAGCACCCAGTCCG	CCC	548	26	0	548	0	0	0	0
SpCas9-evoAPOBEC1-BE4max	R2	CCTATGATTATGTCCGGTT	ATG	253	0	0	253	0	0	0	0
SpCas9-evoAPOBEC1-BE4max	R2	CCTATGATTATGTCCGGTT	ATG	253	1	0	253	0	0	0	0
SpCas9-evoAPOBEC1-BE4max	R2	CCTATGATTATGTCCGGTT	ATG	253	13	0	253	0	0	0	0
SpCas9-evoAPOBEC1-BE4max	R2	CCTATGATTATGTCCGGTT	ATG	253	14	0	253	0	0	0	0
SpCas9-evoAPOBEC1-BE4max	R2	CCTATGATTATGTCCGGTT	ATG	253	26	0	253	0	0	0	0
SpCas9-evoAPOBEC1-BE4max	R2	CGAACACTTCTTCATCGTT	GAC	473	-6	0	473	0	0	0	0
SpCas9-evoAPOBEC1-BE4max	R2	CGAACACTTCTTCATCGTT	GAC	473	0	0	473	0	0	0	0
SpCas9-evoAPOBEC1-BE4max	R2	CGAACACTTCTTCATCGTT	GAC	473	4	0	473	0	0	0	0
SpCas9-evoAPOBEC1-BE4max	R2	CGAACACTTCTTCATCGTT	GAC	473	6	0	473	0	0	0	0
SpCas9-evoAPOBEC1-BE4max	R2	CGAACACTTCTTCATCGTT	GAC	473	9	0	473	0	0	0	0
SpCas9-evoAPOBEC1-BE4max	R2	CGAACACTTCTTCATCGTT	GAC	473	12	0	473	0	0	0	0
SpCas9-evoAPOBEC1-BE4max	R2	CGAACACTTCTTCATCGTT	GAC	473	15	0	473	0	0	0	0
SpCas9-evoAPOBEC1-BE4max	R2	CGAACACTTCTTCATCGTT	GAC	473	21	0	473	0	0	0	0
SpCas9-evoAPOBEC1-BE4max	R2	CGAACACTTCTTCATCGTT	GAC	473	22	0	473	0	0	0	0
SpCas9-evoAPOBEC1-BE4max	R2	CGAACACTTCTTCATCGTT	GAC	473	24	0	473	0	0	0	0
SpCas9-evoAPOBEC1-BE4max	R2	CGAACACTTCTTCATCGTT	GAC	473	25	0	473	0	0	0	0
SpCas9-evoAPOBEC1-BE4max	R2	CTGGAGAGCAACTGCATAA	GGC	413	-3	0	413	0	0	0	0
SpCas9-evoAPOBEC1-BE4max	R2	CTGGAGAGCAACTGCATAA	GGC	413	-2	0	413	0	0	0	0
SpCas9-evoAPOBEC1-BE4max	R2	CTGGAGAGCAACTGCATAA	GGC	413	0	0	413	0	0	0	0
SpCas9-evoAPOBEC1-BE4max	R2	CTGGAGAGCAACTGCATAA	GGC	413	8	0	413	0	0	0	0
SpCas9-evoAPOBEC1-BE4max	R2	CTGGAGAGCAACTGCATAA	GGC	413	11	1	412	0	0	0	0
SpCas9-evoAPOBEC1-BE4max	R2	CTGGAGAGCAACTGCATAA	GGC	413	14	0	413	0	0	0	0
SpCas9-evoAPOBEC1-BE4max	R2	CTGGAGAGCAACTGCATAA	GGC	413	21	0	413	0	0	0	0
SpCas9-evoAPOBEC1-BE4max	R2	TCAAGGCGTTGGTCGCTTC	CGG	76	-9	0	76	0	0	0	0
SpCas9-evoAPOBEC1-BE4max	R2	TCAAGGCGTTGGTCGCTTC	CGG	76	-8	0	76	0	0	0	0
SpCas9-evoAPOBEC1-BE4max	R2	TCAAGGCGTTGGTCGCTTC	CGG	76	-3	0	76	0	0	0	0
SpCas9-evoAPOBEC1-BE4max	R2	TCAAGGCGTTGGTCGCTTC	CGG	76	1	0	76	0	0	0	0
SpCas9-evoAPOBEC1-BE4max	R2	TCAAGGCGTTGGTCGCTTC	CGG	76	6	0	76	0	0	0	0
SpCas9-evoAPOBEC1-BE4max	R2	TCAAGGCGTTGGTCGCTTC	CGG	76	13	0	76	0	0	0	0
SpCas9-evoAPOBEC1-BE4max	R2	TCAAGGCGTTGGTCGCTTC	CGG	76	15	0	76	0	0	0	0
SpCas9-evoAPOBEC1-BE4max	R2	TCAAGGCGTTGGTCGCTTC	CGG	76	18	0	76	0	0	0	0
SpCas9-evoAPOBEC1-BE4max	R2	TCAAGGCGTTGGTCGCTTC	CGG	76	19	0	76	0	0	0	0
SpCas9-evoAPOBEC1-BE4max	R2	TCTTGGCCTTTATGAGGAT	CTC	5	-11	0	5	0	0	0	0
SpCas9-evoAPOBEC1-BE4max	R2	TCTTGGCCTTTATGAGGAT	CTC	5	-7	0	5	0	0	0	0
SpCas9-evoAPOBEC1-BE4max	R2	TCTTGGCCTTTATGAGGAT	CTC	5	-6	0	5	0	0	0	0
SpCas9-evoAPOBEC1-BE4max	R2	TCTTGGCCTTTATGAGGAT	CTC	5	-4	0	5	0	0	0	0
SpCas9-evoAPOBEC1-BE4max	R2	TCTTGGCCTTTATGAGGAT	CTC	5	-3	0	5	0	0	0	0
SpCas9-evoAPOBEC1-BE4max	R2	TCTTGGCCTTTATGAGGAT	CTC	5	-2	0	5	0	0	0	0
SpCas9-evoAPOBEC1-BE4max	R2	TCTTGGCCTTTATGAGGAT	CTC	5	1	0	5	0	0	0	0
SpCas9-evoAPOBEC1-BE4max	R2	TCTTGGCCTTTATGAGGAT	CTC	5	6	0	5	0	0	0	0
SpCas9-evoAPOBEC1-BE4max	R2	TCTTGGCCTTTATGAGGAT	CTC	5	7	0	5	0	0	0	0
SpCas9-evoAPOBEC1-BE4max	R2	TCTTGGCCTTTATGAGGAT	CTC	5	19	0	5	0	0	0	0
SpCas9-evoAPOBEC1-BE4max	R2	TCTTGGCCTTTATGAGGAT	CTC	5	21	0	5	0	0	0	0
SpCas9-evoAPOBEC1-BE4max	R2	TCTTGGCCTTTATGAGGAT	CTC	5	23	0	5	0	0	0	0
SpCas9-evoAPOBEC1-BE4max	R2	GACCGCCTGAAGTCTCTGA	TTA	456	-10	0	456	0	0	0	0
SpCas9-evoAPOBEC1-BE4max	R2	GACCGCCTGAAGTCTCTGA	TTA	456	-7	0	456	0	0	0	0
SpCas9-evoAPOBEC1-BE4max	R2	GACCGCCTGAAGTCTCTGA	TTA	456	-4	0	456	0	0	0	0
SpCas9-evoAPOBEC1-BE4max	R2	GACCGCCTGAAGTCTCTGA	TTA	456	2	0	456	0	0	0	0
SpCas9-evoAPOBEC1-BE4max	R2	GACCGCCTGAAGTCTCTGA	TTA	456	3	0	455	0	1	0.00219298	1
SpCas9-evoAPOBEC1-BE4max	R2	GACCGCCTGAAGTCTCTGA	TTA	456	5	0	456	0	0	0	0
SpCas9-evoAPOBEC1-BE4max	R2	GACCGCCTGAAGTCTCTGA	TTA	456	6	0	456	0	0	0	0
SpCas9-evoAPOBEC1-BE4max	R2	GACCGCCTGAAGTCTCTGA	TTA	456	13	0	456	0	0	0	0
SpCas9-evoAPOBEC1-BE4max	R2	GACCGCCTGAAGTCTCTGA	TTA	456	15	0	455	0	1	0.00219298	1
SpCas9-evoAPOBEC1-BE4max	R2	GACCGCCTGAAGTCTCTGA	TTA	456	26	0	456	0	0	0	0
SpCas9-evoAPOBEC1-BE4max	R2	TGTTGGGCGCGTTATTTAT	CGG	221	-11	0	221	0	0	0	0
SpCas9-evoAPOBEC1-BE4max	R2	TGTTGGGCGCGTTATTTAT	CGG	221	-4	0	221	0	0	0	0
SpCas9-evoAPOBEC1-BE4max	R2	TGTTGGGCGCGTTATTTAT	CGG	221	-3	0	220	0	1	0.00452489	1
SpCas9-evoAPOBEC1-BE4max	R2	TGTTGGGCGCGTTATTTAT	CGG	221	7	0	221	0	0	0	0
SpCas9-evoAPOBEC1-BE4max	R2	TGTTGGGCGCGTTATTTAT	CGG	221	9	0	221	0	0	0	0
SpCas9-evoAPOBEC1-BE4max	R2	TGTTGGGCGCGTTATTTAT	CGG	221	19	0	221	0	0	0	0
SpCas9-evoAPOBEC1-BE4max	R2	TGTTGGGCGCGTTATTTAT	CGG	221	27	0	221	0	0	0	0
SpCas9-evoAPOBEC1-BE4max	R2	AACTTGTGGCCGTTTACGT	CGC	607	-11	0	607	0	0	0	0
SpCas9-evoAPOBEC1-BE4max	R2	AACTTGTGGCCGTTTACGT	CGC	607	-7	0	607	0	0	0	0
SpCas9-evoAPOBEC1-BE4max	R2	AACTTGTGGCCGTTTACGT	CGC	607	-5	0	607	0	0	0	0
SpCas9-evoAPOBEC1-BE4max	R2	AACTTGTGGCCGTTTACGT	CGC	607	-3	2	605	0	0	0	0
SpCas9-evoAPOBEC1-BE4max	R2	AACTTGTGGCCGTTTACGT	CGC	607	2	0	607	0	0	0	0
SpCas9-evoAPOBEC1-BE4max	R2	AACTTGTGGCCGTTTACGT	CGC	607	9	0	607	0	0	0	0
SpCas9-evoAPOBEC1-BE4max	R2	AACTTGTGGCCGTTTACGT	CGC	607	10	0	607	0	0	0	0
SpCas9-evoAPOBEC1-BE4max	R2	AACTTGTGGCCGTTTACGT	CGC	607	16	0	607	0	0	0	0
SpCas9-evoAPOBEC1-BE4max	R2	AACTTGTGGCCGTTTACGT	CGC	607	19	0	607	0	0	0	0
SpCas9-evoAPOBEC1-BE4max	R2	AACTTGTGGCCGTTTACGT	CGC	607	21	0	607	0	0	0	0
SpCas9-evoAPOBEC1-BE4max	R2	AACTTGTGGCCGTTTACGT	CGC	607	22	0	607	0	0	0	0
SpCas9-evoAPOBEC1-BE4max	R2	AACTTGTGGCCGTTTACGT	CGC	607	25	0	607	0	0	0	0
SpCas9-evoAPOBEC1-BE4max	R2	AACTTGTGGCCGTTTACGT	CGC	607	26	0	607	0	0	0	0
SpCas9-evoAPOBEC1-BE4max	R2	ATGTCTCCAGAATGTAGCC	ATC	622	-11	0	622	0	0	0	0
SpCas9-evoAPOBEC1-BE4max	R2	ATGTCTCCAGAATGTAGCC	ATC	622	-10	0	621	0	1	0.00160772	1
SpCas9-evoAPOBEC1-BE4max	R2	ATGTCTCCAGAATGTAGCC	ATC	622	-9	0	622	0	0	0	0
SpCas9-evoAPOBEC1-BE4max	R2	ATGTCTCCAGAATGTAGCC	ATC	622	-2	0	622	0	0	0	0
SpCas9-evoAPOBEC1-BE4max	R2	ATGTCTCCAGAATGTAGCC	ATC	622	4	0	622	0	0	0	0
SpCas9-evoAPOBEC1-BE4max	R2	ATGTCTCCAGAATGTAGCC	ATC	622	6	0	622	0	0	0	0
SpCas9-evoAPOBEC1-BE4max	R2	ATGTCTCCAGAATGTAGCC	ATC	622	7	0	622	0	0	0	0
SpCas9-evoAPOBEC1-BE4max	R2	ATGTCTCCAGAATGTAGCC	ATC	622	17	0	622	0	0	0	0
SpCas9-evoAPOBEC1-BE4max	R2	ATGTCTCCAGAATGTAGCC	ATC	622	18	0	622	0	0	0	0
SpCas9-evoAPOBEC1-BE4max	R2	ATGTCTCCAGAATGTAGCC	ATC	622	21	0	622	0	0	0	0
SpCas9-evoAPOBEC1-BE4max	R2	ATGTCTCCAGAATGTAGCC	ATC	622	22	0	622	0	0	0	0
SpCas9-evoAPOBEC1-BE4max	R2	ATGTCTCCAGAATGTAGCC	ATC	622	25	0	622	0	0	0	0
SpCas9-evoAPOBEC1-BE4max	R2	ATGTCTCCAGAATGTAGCC	ATC	622	26	0	622	0	0	0	0
SpCas9-evoAPOBEC1-BE4max	R2	TTGCACTGATCATGAACTC	CTC	945	-8	0	945	0	0	0	0
SpCas9-evoAPOBEC1-BE4max	R2	TTGCACTGATCATGAACTC	CTC	945	-3	0	945	0	0	0	0
SpCas9-evoAPOBEC1-BE4max	R2	TTGCACTGATCATGAACTC	CTC	945	3	0	945	0	0	0	0
SpCas9-evoAPOBEC1-BE4max	R2	TTGCACTGATCATGAACTC	CTC	945	5	0	945	0	0	0	0
SpCas9-evoAPOBEC1-BE4max	R2	TTGCACTGATCATGAACTC	CTC	945	10	1	944	0	0	0	0
SpCas9-evoAPOBEC1-BE4max	R2	TTGCACTGATCATGAACTC	CTC	945	16	1	943	0	1	0.0010582	0.5
SpCas9-evoAPOBEC1-BE4max	R2	TTGCACTGATCATGAACTC	CTC	945	18	0	945	0	0	0	0
SpCas9-evoAPOBEC1-BE4max	R2	TTGCACTGATCATGAACTC	CTC	945	19	0	945	0	0	0	0
SpCas9-evoAPOBEC1-BE4max	R2	TTGCACTGATCATGAACTC	CTC	945	21	2	942	0	1	0.0010582	0.3333333333333333
SpCas9-evoAPOBEC1-BE4max	R2	TTGCACTGATCATGAACTC	CTC	945	27	0	945	0	0	0	0
SpCas9-evoAPOBEC1-BE4max	R2	TCCCCCTCGGGTGTAATCA	GAA	340	-11	0	340	0	0	0	0
SpCas9-evoAPOBEC1-BE4max	R2	TCCCCCTCGGGTGTAATCA	GAA	340	-10	0	340	0	0	0	0
SpCas9-evoAPOBEC1-BE4max	R2	TCCCCCTCGGGTGTAATCA	GAA	340	-2	0	303	0	37	0.10882352941176471	1
SpCas9-evoAPOBEC1-BE4max	R2	TCCCCCTCGGGTGTAATCA	GAA	340	1	0	340	0	0	0	0
SpCas9-evoAPOBEC1-BE4max	R2	TCCCCCTCGGGTGTAATCA	GAA	340	2	0	340	0	0	0	0
SpCas9-evoAPOBEC1-BE4max	R2	TCCCCCTCGGGTGTAATCA	GAA	340	3	0	340	0	0	0	0
SpCas9-evoAPOBEC1-BE4max	R2	TCCCCCTCGGGTGTAATCA	GAA	340	4	0	340	0	0	0	0
SpCas9-evoAPOBEC1-BE4max	R2	TCCCCCTCGGGTGTAATCA	GAA	340	5	0	340	0	0	0	0
SpCas9-evoAPOBEC1-BE4max	R2	TCCCCCTCGGGTGTAATCA	GAA	340	7	0	339	0	1	0.00294118	1
SpCas9-evoAPOBEC1-BE4max	R2	TCCCCCTCGGGTGTAATCA	GAA	340	17	0	340	0	0	0	0
SpCas9-evoAPOBEC1-BE4max	R2	TCCCCCTCGGGTGTAATCA	GAA	340	25	0	340	0	0	0	0
SpCas9-evoAPOBEC1-BE4max	R2	TAATGAATACGATTTTGTG	CCA	209	-11	0	209	0	0	0	0
SpCas9-evoAPOBEC1-BE4max	R2	TAATGAATACGATTTTGTG	CCA	209	-10	0	209	0	0	0	0
SpCas9-evoAPOBEC1-BE4max	R2	TAATGAATACGATTTTGTG	CCA	209	-8	0	209	0	0	0	0
SpCas9-evoAPOBEC1-BE4max	R2	TAATGAATACGATTTTGTG	CCA	209	-7	0	209	0	0	0	0
SpCas9-evoAPOBEC1-BE4max	R2	TAATGAATACGATTTTGTG	CCA	209	-6	0	209	0	0	0	0
SpCas9-evoAPOBEC1-BE4max	R2	TAATGAATACGATTTTGTG	CCA	209	9	0	209	0	0	0	0
SpCas9-evoAPOBEC1-BE4max	R2	TAATGAATACGATTTTGTG	CCA	209	19	0	209	0	0	0	0
SpCas9-evoAPOBEC1-BE4max	R2	TAATGAATACGATTTTGTG	CCA	209	20	0	209	0	0	0	0
SpCas9-evoAPOBEC1-BE4max	R2	TAATGAATACGATTTTGTG	CCA	209	26	0	209	0	0	0	0
SpCas9-evoAPOBEC1-BE4max	R2	TAATGAATACGATTTTGTG	CCA	209	27	0	209	0	0	0	0
SpCas9-evoAPOBEC1-BE4max	R2	CAGCTCTTCTTCAAATCTA	TAC	279	-11	0	279	0	0	0	0
SpCas9-evoAPOBEC1-BE4max	R2	CAGCTCTTCTTCAAATCTA	TAC	279	-9	0	279	0	0	0	0
SpCas9-evoAPOBEC1-BE4max	R2	CAGCTCTTCTTCAAATCTA	TAC	279	-8	0	279	0	0	0	0
SpCas9-evoAPOBEC1-BE4max	R2	CAGCTCTTCTTCAAATCTA	TAC	279	-6	0	279	0	0	0	0
SpCas9-evoAPOBEC1-BE4max	R2	CAGCTCTTCTTCAAATCTA	TAC	279	0	0	279	0	0	0	0
SpCas9-evoAPOBEC1-BE4max	R2	CAGCTCTTCTTCAAATCTA	TAC	279	3	0	279	0	0	0	0
SpCas9-evoAPOBEC1-BE4max	R2	CAGCTCTTCTTCAAATCTA	TAC	279	5	0	273	0	6	0.021505376344086023	1
SpCas9-evoAPOBEC1-BE4max	R2	CAGCTCTTCTTCAAATCTA	TAC	279	8	0	279	0	0	0	0
SpCas9-evoAPOBEC1-BE4max	R2	CAGCTCTTCTTCAAATCTA	TAC	279	11	0	274	0	5	0.017921146953405017	1
SpCas9-evoAPOBEC1-BE4max	R2	CAGCTCTTCTTCAAATCTA	TAC	279	16	0	278	0	1	0.00358423	1
SpCas9-evoAPOBEC1-BE4max	R2	CAGCTCTTCTTCAAATCTA	TAC	279	21	0	279	0	0	0	0
SpCas9-evoAPOBEC1-BE4max	R2	ATGGCCGACAAGCAGAAGA	ACG	219	-10	0	219	0	0	0	0
SpCas9-evoAPOBEC1-BE4max	R2	ATGGCCGACAAGCAGAAGA	ACG	219	-7	0	219	0	0	0	0
SpCas9-evoAPOBEC1-BE4max	R2	ATGGCCGACAAGCAGAAGA	ACG	219	-1	0	219	0	0	0	0
SpCas9-evoAPOBEC1-BE4max	R2	ATGGCCGACAAGCAGAAGA	ACG	219	4	0	219	0	0	0	0
SpCas9-evoAPOBEC1-BE4max	R2	ATGGCCGACAAGCAGAAGA	ACG	219	5	0	219	0	0	0	0
SpCas9-evoAPOBEC1-BE4max	R2	ATGGCCGACAAGCAGAAGA	ACG	219	8	0	219	0	0	0	0
SpCas9-evoAPOBEC1-BE4max	R2	ATGGCCGACAAGCAGAAGA	ACG	219	12	0	217	1	1	0.00456621	0.5
SpCas9-evoAPOBEC1-BE4max	R2	ATGGCCGACAAGCAGAAGA	ACG	219	20	0	219	0	0	0	0
SpCas9-evoAPOBEC1-BE4max	R2	ATGGCCGACAAGCAGAAGA	ACG	219	23	0	219	0	0	0	0
SpCas9-evoAPOBEC1-BE4max	R2	ATGGCCGACAAGCAGAAGA	ACG	219	26	0	219	0	0	0	0
SpCas9-evoAPOBEC1-BE4max	R2	CAGAAACAGCTCTTCTTCA	AAT	465	-5	0	465	0	0	0	0
SpCas9-evoAPOBEC1-BE4max	R2	CAGAAACAGCTCTTCTTCA	AAT	465	-3	0	465	0	0	0	0
SpCas9-evoAPOBEC1-BE4max	R2	CAGAAACAGCTCTTCTTCA	AAT	465	-2	0	465	0	0	0	0
SpCas9-evoAPOBEC1-BE4max	R2	CAGAAACAGCTCTTCTTCA	AAT	465	0	0	465	0	0	0	0
SpCas9-evoAPOBEC1-BE4max	R2	CAGAAACAGCTCTTCTTCA	AAT	465	6	0	465	0	0	0	0
SpCas9-evoAPOBEC1-BE4max	R2	CAGAAACAGCTCTTCTTCA	AAT	465	9	0	465	0	0	0	0
SpCas9-evoAPOBEC1-BE4max	R2	CAGAAACAGCTCTTCTTCA	AAT	465	11	0	465	0	0	0	0
SpCas9-evoAPOBEC1-BE4max	R2	CAGAAACAGCTCTTCTTCA	AAT	465	14	0	465	0	0	0	0
SpCas9-evoAPOBEC1-BE4max	R2	CAGAAACAGCTCTTCTTCA	AAT	465	17	0	465	0	0	0	0
SpCas9-evoAPOBEC1-BE4max	R2	CAGAAACAGCTCTTCTTCA	AAT	465	22	0	465	0	0	0	0
SpCas9-evoAPOBEC1-BE4max	R2	CAGAAACAGCTCTTCTTCA	AAT	465	27	0	465	0	0	0	0
SpCas9-evoAPOBEC1-BE4max	R2	ATTGCTCAACAGTATGGGC	ATT	338	-5	0	338	0	0	0	0
SpCas9-evoAPOBEC1-BE4max	R2	ATTGCTCAACAGTATGGGC	ATT	338	4	0	338	0	0	0	0
SpCas9-evoAPOBEC1-BE4max	R2	ATTGCTCAACAGTATGGGC	ATT	338	6	0	338	0	0	0	0
SpCas9-evoAPOBEC1-BE4max	R2	ATTGCTCAACAGTATGGGC	ATT	338	9	0	338	0	0	0	0
SpCas9-evoAPOBEC1-BE4max	R2	ATTGCTCAACAGTATGGGC	ATT	338	18	0	338	0	0	0	0
SpCas9-evoAPOBEC1-BE4max	R2	ATTGCTCAACAGTATGGGC	ATT	338	23	0	337	0	1	0.00295858	1
SpCas9-evoAPOBEC1-BE4max	R2	ATTGCTCAACAGTATGGGC	ATT	338	25	0	338	0	0	0	0
SpCas9-evoAPOBEC1-BE4max	R2	ATTGCTCAACAGTATGGGC	ATT	338	28	0	338	0	0	0	0
SpCas9-evoAPOBEC1-BE4max	R2	GTGTAGTAAACATTCCAAA	ACC	418	-11	0	418	0	0	0	0
SpCas9-evoAPOBEC1-BE4max	R2	GTGTAGTAAACATTCCAAA	ACC	418	-4	0	418	0	0	0	0
SpCas9-evoAPOBEC1-BE4max	R2	GTGTAGTAAACATTCCAAA	ACC	418	-3	0	418	0	0	0	0
SpCas9-evoAPOBEC1-BE4max	R2	GTGTAGTAAACATTCCAAA	ACC	418	10	0	418	0	0	0	0
SpCas9-evoAPOBEC1-BE4max	R2	GTGTAGTAAACATTCCAAA	ACC	418	14	0	418	0	0	0	0
SpCas9-evoAPOBEC1-BE4max	R2	GTGTAGTAAACATTCCAAA	ACC	418	15	0	418	0	0	0	0
SpCas9-evoAPOBEC1-BE4max	R2	GTGTAGTAAACATTCCAAA	ACC	418	20	0	418	0	0	0	0
SpCas9-evoAPOBEC1-BE4max	R2	GTGTAGTAAACATTCCAAA	ACC	418	21	0	418	0	0	0	0
SpCas9-evoAPOBEC1-BE4max	R2	CGGGTGTAATCAGAATAGC	TGA	501	-9	0	501	0	0	0	0
SpCas9-evoAPOBEC1-BE4max	R2	CGGGTGTAATCAGAATAGC	TGA	501	-6	0	501	0	0	0	0
SpCas9-evoAPOBEC1-BE4max	R2	CGGGTGTAATCAGAATAGC	TGA	501	-5	0	501	0	0	0	0
SpCas9-evoAPOBEC1-BE4max	R2	CGGGTGTAATCAGAATAGC	TGA	501	-4	0	501	0	0	0	0
SpCas9-evoAPOBEC1-BE4max	R2	CGGGTGTAATCAGAATAGC	TGA	501	-3	0	501	0	0	0	0
SpCas9-evoAPOBEC1-BE4max	R2	CGGGTGTAATCAGAATAGC	TGA	501	-2	0	501	0	0	0	0
SpCas9-evoAPOBEC1-BE4max	R2	CGGGTGTAATCAGAATAGC	TGA	501	0	0	501	0	0	0	0
SpCas9-evoAPOBEC1-BE4max	R2	CGGGTGTAATCAGAATAGC	TGA	501	10	0	490	0	11	0.021956087824351298	1
SpCas9-evoAPOBEC1-BE4max	R2	CGGGTGTAATCAGAATAGC	TGA	501	18	0	485	0	16	0.031936127744510975	1
SpCas9-evoAPOBEC1-BE4max	R2	CGGGTGTAATCAGAATAGC	TGA	501	28	0	501	0	0	0	0
SpCas9-evoAPOBEC1-BE4max	R2	AATGTATAGATTTGAAGAA	GAG	67	-11	0	67	0	0	0	0
SpCas9-evoAPOBEC1-BE4max	R2	AATGTATAGATTTGAAGAA	GAG	67	-6	0	67	0	0	0	0
SpCas9-evoAPOBEC1-BE4max	R2	AATGTATAGATTTGAAGAA	GAG	67	-3	0	67	0	0	0	0
SpCas9-evoAPOBEC1-BE4max	R2	AATGTATAGATTTGAAGAA	GAG	67	22	0	67	0	0	0	0
SpCas9-evoAPOBEC1-BE4max	R2	AATGTATAGATTTGAAGAA	GAG	67	28	0	67	0	0	0	0
SpCas9-evoAPOBEC1-BE4max	R2	CAGAATAGCTGATGTAGTC	TCA	261	-10	0	261	0	0	0	0
SpCas9-evoAPOBEC1-BE4max	R2	CAGAATAGCTGATGTAGTC	TCA	261	0	0	261	0	0	0	0
SpCas9-evoAPOBEC1-BE4max	R2	CAGAATAGCTGATGTAGTC	TCA	261	8	0	261	0	0	0	0
SpCas9-evoAPOBEC1-BE4max	R2	CAGAATAGCTGATGTAGTC	TCA	261	18	0	261	0	0	0	0
SpCas9-evoAPOBEC1-BE4max	R2	CAGAATAGCTGATGTAGTC	TCA	261	20	0	261	0	0	0	0
SpCas9-evoAPOBEC1-BE4max	R2	CAGAATAGCTGATGTAGTC	TCA	261	27	0	261	0	0	0	0
SpCas9-evoAPOBEC1-BE4max	R2	CAGAATAGCTGATGTAGTC	TCA	261	28	0	261	0	0	0	0
SpCas9-evoAPOBEC1-BE4max	R2	ACGGCCCCGTGCTGCTGCC	CGA	803	-11	0	803	0	0	0	0
SpCas9-evoAPOBEC1-BE4max	R2	ACGGCCCCGTGCTGCTGCC	CGA	803	-10	0	803	0	0	0	0
SpCas9-evoAPOBEC1-BE4max	R2	ACGGCCCCGTGCTGCTGCC	CGA	803	-9	0	803	0	0	0	0
SpCas9-evoAPOBEC1-BE4max	R2	ACGGCCCCGTGCTGCTGCC	CGA	803	-8	0	803	0	0	0	0
SpCas9-evoAPOBEC1-BE4max	R2	ACGGCCCCGTGCTGCTGCC	CGA	803	-5	0	803	0	0	0	0
SpCas9-evoAPOBEC1-BE4max	R2	ACGGCCCCGTGCTGCTGCC	CGA	803	-2	0	803	0	0	0	0
SpCas9-evoAPOBEC1-BE4max	R2	ACGGCCCCGTGCTGCTGCC	CGA	803	1	0	803	0	0	0	0
SpCas9-evoAPOBEC1-BE4max	R2	ACGGCCCCGTGCTGCTGCC	CGA	803	4	0	803	0	0	0	0
SpCas9-evoAPOBEC1-BE4max	R2	ACGGCCCCGTGCTGCTGCC	CGA	803	5	0	803	0	0	0	0
SpCas9-evoAPOBEC1-BE4max	R2	ACGGCCCCGTGCTGCTGCC	CGA	803	6	0	803	0	0	0	0
SpCas9-evoAPOBEC1-BE4max	R2	ACGGCCCCGTGCTGCTGCC	CGA	803	7	0	803	0	0	0	0
SpCas9-evoAPOBEC1-BE4max	R2	ACGGCCCCGTGCTGCTGCC	CGA	803	11	0	803	0	0	0	0
SpCas9-evoAPOBEC1-BE4max	R2	ACGGCCCCGTGCTGCTGCC	CGA	803	14	0	803	0	0	0	0
SpCas9-evoAPOBEC1-BE4max	R2	ACGGCCCCGTGCTGCTGCC	CGA	803	17	0	803	0	0	0	0
SpCas9-evoAPOBEC1-BE4max	R2	ACGGCCCCGTGCTGCTGCC	CGA	803	18	0	803	0	0	0	0
SpCas9-evoAPOBEC1-BE4max	R2	ACGGCCCCGTGCTGCTGCC	CGA	803	19	0	803	0	0	0	0
SpCas9-evoAPOBEC1-BE4max	R2	ACGGCCCCGTGCTGCTGCC	CGA	803	22	0	803	0	0	0	0
SpCas9-evoAPOBEC1-BE4max	R2	ACGGCCCCGTGCTGCTGCC	CGA	803	25	0	803	0	0	0	0
SpCas9-evoAPOBEC1-BE4max	R2	ACGGCCCCGTGCTGCTGCC	CGA	803	26	0	803	0	0	0	0
SpCas9-evoAPOBEC1-BE4max	R2	ACGGCCCCGTGCTGCTGCC	CGA	803	28	0	803	0	0	0	0
SpCas9-evoAPOBEC1-BE4max	R2	TGGGCTGAATACAAATCAC	AGA	382	-5	0	382	0	0	0	0
SpCas9-evoAPOBEC1-BE4max	R2	TGGGCTGAATACAAATCAC	AGA	382	4	0	382	0	0	0	0
SpCas9-evoAPOBEC1-BE4max	R2	TGGGCTGAATACAAATCAC	AGA	382	11	0	382	0	0	0	0
SpCas9-evoAPOBEC1-BE4max	R2	TGGGCTGAATACAAATCAC	AGA	382	16	0	382	0	0	0	0
SpCas9-evoAPOBEC1-BE4max	R2	TGGGCTGAATACAAATCAC	AGA	382	18	1	381	0	0	0	0
SpCas9-evoAPOBEC1-BE4max	R2	TGGGCTGAATACAAATCAC	AGA	382	24	0	382	0	0	0	0
SpCas9-evoAPOBEC1-BE4max	R2	TGGGCTGAATACAAATCAC	AGA	382	27	0	382	0	0	0	0
SpCas9-evoAPOBEC1-BE4max	R2	CGGCCACAAGTTCAGCGTG	TCC	1322	-9	0	1322	0	0	0	0
SpCas9-evoAPOBEC1-BE4max	R2	CGGCCACAAGTTCAGCGTG	TCC	1322	-6	0	1322	0	0	0	0
SpCas9-evoAPOBEC1-BE4max	R2	CGGCCACAAGTTCAGCGTG	TCC	1322	0	0	1322	0	0	0	0
SpCas9-evoAPOBEC1-BE4max	R2	CGGCCACAAGTTCAGCGTG	TCC	1322	3	0	1322	0	0	0	0
SpCas9-evoAPOBEC1-BE4max	R2	CGGCCACAAGTTCAGCGTG	TCC	1322	4	0	1322	0	0	0	0
SpCas9-evoAPOBEC1-BE4max	R2	CGGCCACAAGTTCAGCGTG	TCC	1322	6	0	1322	0	0	0	0
SpCas9-evoAPOBEC1-BE4max	R2	CGGCCACAAGTTCAGCGTG	TCC	1322	12	0	1321	0	1	0.00075643	1
SpCas9-evoAPOBEC1-BE4max	R2	CGGCCACAAGTTCAGCGTG	TCC	1322	15	0	1322	0	0	0	0
SpCas9-evoAPOBEC1-BE4max	R2	CGGCCACAAGTTCAGCGTG	TCC	1322	20	0	1322	0	0	0	0
SpCas9-evoAPOBEC1-BE4max	R2	CGGCCACAAGTTCAGCGTG	TCC	1322	21	0	1322	0	0	0	0
SpCas9-evoAPOBEC1-BE4max	R2	CGGCCACAAGTTCAGCGTG	TCC	1322	24	0	1322	0	0	0	0
SpCas9-evoAPOBEC1-BE4max	R2	CATGAAGCAGCACGACTTC	TTC	191	-9	0	191	0	0	0	0
SpCas9-evoAPOBEC1-BE4max	R2	CATGAAGCAGCACGACTTC	TTC	191	-8	0	191	0	0	0	0
SpCas9-evoAPOBEC1-BE4max	R2	CATGAAGCAGCACGACTTC	TTC	191	-7	0	190	1	0	0	0
SpCas9-evoAPOBEC1-BE4max	R2	CATGAAGCAGCACGACTTC	TTC	191	-6	0	191	0	0	0	0
SpCas9-evoAPOBEC1-BE4max	R2	CATGAAGCAGCACGACTTC	TTC	191	-3	0	191	0	0	0	0
SpCas9-evoAPOBEC1-BE4max	R2	CATGAAGCAGCACGACTTC	TTC	191	-2	0	191	0	0	0	0
SpCas9-evoAPOBEC1-BE4max	R2	CATGAAGCAGCACGACTTC	TTC	191	0	0	191	0	0	0	0
SpCas9-evoAPOBEC1-BE4max	R2	CATGAAGCAGCACGACTTC	TTC	191	7	0	191	0	0	0	0
SpCas9-evoAPOBEC1-BE4max	R2	CATGAAGCAGCACGACTTC	TTC	191	10	0	191	0	0	0	0
SpCas9-evoAPOBEC1-BE4max	R2	CATGAAGCAGCACGACTTC	TTC	191	12	0	191	0	0	0	0
SpCas9-evoAPOBEC1-BE4max	R2	CATGAAGCAGCACGACTTC	TTC	191	15	0	191	0	0	0	0
SpCas9-evoAPOBEC1-BE4max	R2	CATGAAGCAGCACGACTTC	TTC	191	18	0	191	0	0	0	0
SpCas9-evoAPOBEC1-BE4max	R2	CATGAAGCAGCACGACTTC	TTC	191	21	0	191	0	0	0	0
SpCas9-evoAPOBEC1-BE4max	R2	CATGAAGCAGCACGACTTC	TTC	191	26	0	191	0	0	0	0
SpCas9-evoAPOBEC1-BE4max	R2	CATGAAGCAGCACGACTTC	TTC	191	27	0	191	0	0	0	0
SpCas9-evoAPOBEC1-BE4max	R2	ACATCCTGGGGCACAAGCT	GGA	400	-5	0	400	0	0	0	0
SpCas9-evoAPOBEC1-BE4max	R2	ACATCCTGGGGCACAAGCT	GGA	400	-2	0	400	0	0	0	0
SpCas9-evoAPOBEC1-BE4max	R2	ACATCCTGGGGCACAAGCT	GGA	400	1	0	400	0	0	0	0
SpCas9-evoAPOBEC1-BE4max	R2	ACATCCTGGGGCACAAGCT	GGA	400	4	0	400	0	0	0	0
SpCas9-evoAPOBEC1-BE4max	R2	ACATCCTGGGGCACAAGCT	GGA	400	5	0	400	0	0	0	0
SpCas9-evoAPOBEC1-BE4max	R2	ACATCCTGGGGCACAAGCT	GGA	400	11	0	400	0	0	0	0
SpCas9-evoAPOBEC1-BE4max	R2	ACATCCTGGGGCACAAGCT	GGA	400	13	0	400	0	0	0	0
SpCas9-evoAPOBEC1-BE4max	R2	ACATCCTGGGGCACAAGCT	GGA	400	17	0	400	0	0	0	0
SpCas9-evoAPOBEC1-BE4max	R2	ACATCCTGGGGCACAAGCT	GGA	400	25	0	400	0	0	0	0
SpCas9-evoAPOBEC1-BE4max	R2	ACATCCTGGGGCACAAGCT	GGA	400	28	0	400	0	0	0	0
SpCas9-evoAPOBEC1-BE4max	R2	CGCTTCTCGTTGGGGTCTT	TGC	21	-11	0	21	0	0	0	0
SpCas9-evoAPOBEC1-BE4max	R2	CGCTTCTCGTTGGGGTCTT	TGC	21	-10	0	21	0	0	0	0
SpCas9-evoAPOBEC1-BE4max	R2	CGCTTCTCGTTGGGGTCTT	TGC	21	-2	0	21	0	0	0	0
SpCas9-evoAPOBEC1-BE4max	R2	CGCTTCTCGTTGGGGTCTT	TGC	21	0	0	21	0	0	0	0
SpCas9-evoAPOBEC1-BE4max	R2	CGCTTCTCGTTGGGGTCTT	TGC	21	2	0	21	0	0	0	0
SpCas9-evoAPOBEC1-BE4max	R2	CGCTTCTCGTTGGGGTCTT	TGC	21	5	0	21	0	0	0	0
SpCas9-evoAPOBEC1-BE4max	R2	CGCTTCTCGTTGGGGTCTT	TGC	21	7	0	21	0	0	0	0
SpCas9-evoAPOBEC1-BE4max	R2	CGCTTCTCGTTGGGGTCTT	TGC	21	16	0	21	0	0	0	0
SpCas9-evoAPOBEC1-BE4max	R2	CGCTTCTCGTTGGGGTCTT	TGC	21	21	0	21	0	0	0	0
SpCas9-evoAPOBEC1-BE4max	R2	CGCTTCTCGTTGGGGTCTT	TGC	21	23	0	21	0	0	0	0
SpCas9-evoAPOBEC1-BE4max	R2	CGCTTCTCGTTGGGGTCTT	TGC	21	28	0	21	0	0	0	0
SpCas9-evoAPOBEC1-BE4max	R2	AATGTAGCCATCCATCCTT	GTC	1048	-6	0	1048	0	0	0	0
SpCas9-evoAPOBEC1-BE4max	R2	AATGTAGCCATCCATCCTT	GTC	1048	-4	0	1048	0	0	0	0
SpCas9-evoAPOBEC1-BE4max	R2	AATGTAGCCATCCATCCTT	GTC	1048	-3	0	1047	0	1	0.000954198	1
SpCas9-evoAPOBEC1-BE4max	R2	AATGTAGCCATCCATCCTT	GTC	1048	7	0	1048	0	0	0	0
SpCas9-evoAPOBEC1-BE4max	R2	AATGTAGCCATCCATCCTT	GTC	1048	8	0	1048	0	0	0	0
SpCas9-evoAPOBEC1-BE4max	R2	AATGTAGCCATCCATCCTT	GTC	1048	11	0	1047	1	0	0	0
SpCas9-evoAPOBEC1-BE4max	R2	AATGTAGCCATCCATCCTT	GTC	1048	12	0	1048	0	0	0	0
SpCas9-evoAPOBEC1-BE4max	R2	AATGTAGCCATCCATCCTT	GTC	1048	15	1	1047	0	0	0	0
SpCas9-evoAPOBEC1-BE4max	R2	AATGTAGCCATCCATCCTT	GTC	1048	16	0	1048	0	0	0	0
SpCas9-evoAPOBEC1-BE4max	R2	AATGTAGCCATCCATCCTT	GTC	1048	21	0	1048	0	0	0	0
SpCas9-evoAPOBEC1-BE4max	R2	AATGTAGCCATCCATCCTT	GTC	1048	25	0	1048	0	0	0	0
SpCas9-evoAPOBEC1-BE4max	R2	GGCAACATCCTGGGGCACA	AGC	1043	-10	0	1043	0	0	0	0
SpCas9-evoAPOBEC1-BE4max	R2	GGCAACATCCTGGGGCACA	AGC	1043	-1	0	1039	0	4	0.00383509	1
SpCas9-evoAPOBEC1-BE4max	R2	GGCAACATCCTGGGGCACA	AGC	1043	2	0	1043	0	0	0	0
SpCas9-evoAPOBEC1-BE4max	R2	GGCAACATCCTGGGGCACA	AGC	1043	5	0	1043	0	0	0	0
SpCas9-evoAPOBEC1-BE4max	R2	GGCAACATCCTGGGGCACA	AGC	1043	8	0	1043	0	0	0	0
SpCas9-evoAPOBEC1-BE4max	R2	GGCAACATCCTGGGGCACA	AGC	1043	9	0	1043	0	0	0	0
SpCas9-evoAPOBEC1-BE4max	R2	GGCAACATCCTGGGGCACA	AGC	1043	15	0	1043	0	0	0	0
SpCas9-evoAPOBEC1-BE4max	R2	GGCAACATCCTGGGGCACA	AGC	1043	17	0	1043	0	0	0	0
SpCas9-evoAPOBEC1-BE4max	R2	GGCAACATCCTGGGGCACA	AGC	1043	21	0	1043	0	0	0	0
SpCas9-evoAPOBEC1-BE4max	R2	CGACGCAAGAAAAATCAGA	GAG	89	-10	0	89	0	0	0	0
SpCas9-evoAPOBEC1-BE4max	R2	CGACGCAAGAAAAATCAGA	GAG	89	-9	0	89	0	0	0	0
SpCas9-evoAPOBEC1-BE4max	R2	CGACGCAAGAAAAATCAGA	GAG	89	-2	0	89	0	0	0	0
SpCas9-evoAPOBEC1-BE4max	R2	CGACGCAAGAAAAATCAGA	GAG	89	0	0	89	0	0	0	0
SpCas9-evoAPOBEC1-BE4max	R2	CGACGCAAGAAAAATCAGA	GAG	89	3	0	89	0	0	0	0
SpCas9-evoAPOBEC1-BE4max	R2	CGACGCAAGAAAAATCAGA	GAG	89	5	0	89	0	0	0	0
SpCas9-evoAPOBEC1-BE4max	R2	CGACGCAAGAAAAATCAGA	GAG	89	15	0	89	0	0	0	0
SpCas9-evoAPOBEC1-BE4max	R2	CGACGCAAGAAAAATCAGA	GAG	89	24	0	89	0	0	0	0
SpCas9-evoAPOBEC1-BE4max	R2	CGACGCAAGAAAAATCAGA	GAG	89	25	0	89	0	0	0	0
SpCas9-evoAPOBEC1-BE4max	R2	CGACGCAAGAAAAATCAGA	GAG	89	27	0	89	0	0	0	0
SpCas9-evoAPOBEC1-BE4max	R2	GATTATGTCCGGTTATGTA	AAC	202	-5	0	202	0	0	0	0
SpCas9-evoAPOBEC1-BE4max	R2	GATTATGTCCGGTTATGTA	AAC	202	-4	0	202	0	0	0	0
SpCas9-evoAPOBEC1-BE4max	R2	GATTATGTCCGGTTATGTA	AAC	202	8	0	202	0	0	0	0
SpCas9-evoAPOBEC1-BE4max	R2	GATTATGTCCGGTTATGTA	AAC	202	9	0	202	0	0	0	0
SpCas9-evoAPOBEC1-BE4max	R2	GATTATGTCCGGTTATGTA	AAC	202	21	0	202	0	0	0	0
SpCas9-evoAPOBEC1-BE4max	R2	GATTATGTCCGGTTATGTA	AAC	202	25	0	202	0	0	0	0
SpCas9-evoAPOBEC1-BE4max	R2	GATTATGTCCGGTTATGTA	AAC	202	26	0	202	0	0	0	0
SpCas9-evoAPOBEC1-BE4max	R2	TTTGTACTTAATCAGAGAC	TTC	57	-10	0	57	0	0	0	0
SpCas9-evoAPOBEC1-BE4max	R2	TTTGTACTTAATCAGAGAC	TTC	57	-9	0	57	0	0	0	0
SpCas9-evoAPOBEC1-BE4max	R2	TTTGTACTTAATCAGAGAC	TTC	57	-2	0	57	0	0	0	0
SpCas9-evoAPOBEC1-BE4max	R2	TTTGTACTTAATCAGAGAC	TTC	57	-1	0	57	0	0	0	0
SpCas9-evoAPOBEC1-BE4max	R2	TTTGTACTTAATCAGAGAC	TTC	57	6	0	57	0	0	0	0
SpCas9-evoAPOBEC1-BE4max	R2	TTTGTACTTAATCAGAGAC	TTC	57	12	0	57	0	0	0	0
SpCas9-evoAPOBEC1-BE4max	R2	TTTGTACTTAATCAGAGAC	TTC	57	18	0	57	0	0	0	0
SpCas9-evoAPOBEC1-BE4max	R2	TTTGTACTTAATCAGAGAC	TTC	57	21	0	57	0	0	0	0
SpCas9-evoAPOBEC1-BE4max	R2	TTTGTACTTAATCAGAGAC	TTC	57	25	0	57	0	0	0	0
SpCas9-evoAPOBEC1-BE4max	R2	TGATGGAATGGAACAACAC	TTA	60	-9	0	60	0	0	0	0
SpCas9-evoAPOBEC1-BE4max	R2	TGATGGAATGGAACAACAC	TTA	60	-8	0	60	0	0	0	0
SpCas9-evoAPOBEC1-BE4max	R2	TGATGGAATGGAACAACAC	TTA	60	-3	0	60	0	0	0	0
SpCas9-evoAPOBEC1-BE4max	R2	TGATGGAATGGAACAACAC	TTA	60	-2	0	60	0	0	0	0
SpCas9-evoAPOBEC1-BE4max	R2	TGATGGAATGGAACAACAC	TTA	60	13	0	60	0	0	0	0
SpCas9-evoAPOBEC1-BE4max	R2	TGATGGAATGGAACAACAC	TTA	60	16	0	60	0	0	0	0
SpCas9-evoAPOBEC1-BE4max	R2	TGATGGAATGGAACAACAC	TTA	60	18	0	60	0	0	0	0
SpCas9-evoAPOBEC1-BE4max	R2	TGATGGAATGGAACAACAC	TTA	60	26	0	60	0	0	0	0
SpCas9-evoAPOBEC1-BE4max	R2	TGATGGAATGGAACAACAC	TTA	60	28	0	60	0	0	0	0
SpCas9-evoAPOBEC1-BE4max	R2	AAGACGATGACGGAAAAAG	AGA	302	-6	0	301	1	0	0	0
SpCas9-evoAPOBEC1-BE4max	R2	AAGACGATGACGGAAAAAG	AGA	302	-4	0	302	0	0	0	0
SpCas9-evoAPOBEC1-BE4max	R2	AAGACGATGACGGAAAAAG	AGA	302	4	0	302	0	0	0	0
SpCas9-evoAPOBEC1-BE4max	R2	AAGACGATGACGGAAAAAG	AGA	302	10	0	302	0	0	0	0
SpCas9-evoAPOBEC1-BE4max	R2	AAGACGATGACGGAAAAAG	AGA	302	23	0	302	0	0	0	0
SpCas9-evoAPOBEC1-BE4max	R2	ATCATCCCCCTCGGGTGTA	ATC	244	-10	0	244	0	0	0	0
SpCas9-evoAPOBEC1-BE4max	R2	ATCATCCCCCTCGGGTGTA	ATC	244	-8	0	244	0	0	0	0
SpCas9-evoAPOBEC1-BE4max	R2	ATCATCCCCCTCGGGTGTA	ATC	244	-7	0	244	0	0	0	0
SpCas9-evoAPOBEC1-BE4max	R2	ATCATCCCCCTCGGGTGTA	ATC	244	-6	0	244	0	0	0	0
SpCas9-evoAPOBEC1-BE4max	R2	ATCATCCCCCTCGGGTGTA	ATC	244	2	0	244	0	0	0	0
SpCas9-evoAPOBEC1-BE4max	R2	ATCATCCCCCTCGGGTGTA	ATC	244	5	0	244	0	0	0	0
SpCas9-evoAPOBEC1-BE4max	R2	ATCATCCCCCTCGGGTGTA	ATC	244	6	0	244	0	0	0	0
SpCas9-evoAPOBEC1-BE4max	R2	ATCATCCCCCTCGGGTGTA	ATC	244	7	0	244	0	0	0	0
SpCas9-evoAPOBEC1-BE4max	R2	ATCATCCCCCTCGGGTGTA	ATC	244	8	0	244	0	0	0	0
SpCas9-evoAPOBEC1-BE4max	R2	ATCATCCCCCTCGGGTGTA	ATC	244	9	0	244	0	0	0	0
SpCas9-evoAPOBEC1-BE4max	R2	ATCATCCCCCTCGGGTGTA	ATC	244	11	0	244	0	0	0	0
SpCas9-evoAPOBEC1-BE4max	R2	ATCATCCCCCTCGGGTGTA	ATC	244	21	0	244	0	0	0	0
SpCas9-evoAPOBEC1-BE4max	R2	GTCAATCAAGGCGTTGGTC	GCT	328	-11	0	328	0	0	0	0
SpCas9-evoAPOBEC1-BE4max	R2	GTCAATCAAGGCGTTGGTC	GCT	328	-8	0	328	0	0	0	0
SpCas9-evoAPOBEC1-BE4max	R2	GTCAATCAAGGCGTTGGTC	GCT	328	-7	0	328	0	0	0	0
SpCas9-evoAPOBEC1-BE4max	R2	GTCAATCAAGGCGTTGGTC	GCT	328	-4	0	328	0	0	0	0
SpCas9-evoAPOBEC1-BE4max	R2	GTCAATCAAGGCGTTGGTC	GCT	328	-3	0	328	0	0	0	0
SpCas9-evoAPOBEC1-BE4max	R2	GTCAATCAAGGCGTTGGTC	GCT	328	2	0	328	0	0	0	0
SpCas9-evoAPOBEC1-BE4max	R2	GTCAATCAAGGCGTTGGTC	GCT	328	6	0	328	0	0	0	0
SpCas9-evoAPOBEC1-BE4max	R2	GTCAATCAAGGCGTTGGTC	GCT	328	11	0	328	0	0	0	0
SpCas9-evoAPOBEC1-BE4max	R2	GTCAATCAAGGCGTTGGTC	GCT	328	18	0	328	0	0	0	0
SpCas9-evoAPOBEC1-BE4max	R2	GTCAATCAAGGCGTTGGTC	GCT	328	20	0	328	0	0	0	0
SpCas9-evoAPOBEC1-BE4max	R2	GTCAATCAAGGCGTTGGTC	GCT	328	23	0	328	0	0	0	0
SpCas9-evoAPOBEC1-BE4max	R2	GTCAATCAAGGCGTTGGTC	GCT	328	24	0	328	0	0	0	0
SpCas9-evoAPOBEC1-BE4max	R2	GGATGATAAACCGGGCGCG	GTC	243	-10	0	243	0	0	0	0
SpCas9-evoAPOBEC1-BE4max	R2	GGATGATAAACCGGGCGCG	GTC	243	-8	0	243	0	0	0	0
SpCas9-evoAPOBEC1-BE4max	R2	GGATGATAAACCGGGCGCG	GTC	243	-7	0	243	0	0	0	0
SpCas9-evoAPOBEC1-BE4max	R2	GGATGATAAACCGGGCGCG	GTC	243	-6	0	243	0	0	0	0
SpCas9-evoAPOBEC1-BE4max	R2	GGATGATAAACCGGGCGCG	GTC	243	10	1	242	0	0	0	0
SpCas9-evoAPOBEC1-BE4max	R2	GGATGATAAACCGGGCGCG	GTC	243	11	0	243	0	0	0	0
SpCas9-evoAPOBEC1-BE4max	R2	GGATGATAAACCGGGCGCG	GTC	243	15	0	243	0	0	0	0
SpCas9-evoAPOBEC1-BE4max	R2	GGATGATAAACCGGGCGCG	GTC	243	17	0	243	0	0	0	0
SpCas9-evoAPOBEC1-BE4max	R2	GGATGATAAACCGGGCGCG	GTC	243	21	0	243	0	0	0	0
SpCas9-evoAPOBEC1-BE4max	R2	ACATTAAGACGACTCGAAA	TCC	577	-9	0	577	0	0	0	0
SpCas9-evoAPOBEC1-BE4max	R2	ACATTAAGACGACTCGAAA	TCC	577	-4	0	577	0	0	0	0
SpCas9-evoAPOBEC1-BE4max	R2	ACATTAAGACGACTCGAAA	TCC	577	1	0	577	0	0	0	0
SpCas9-evoAPOBEC1-BE4max	R2	ACATTAAGACGACTCGAAA	TCC	577	9	0	576	0	1	0.0017331	1
SpCas9-evoAPOBEC1-BE4max	R2	ACATTAAGACGACTCGAAA	TCC	577	12	0	577	0	0	0	0
SpCas9-evoAPOBEC1-BE4max	R2	ACATTAAGACGACTCGAAA	TCC	577	14	0	577	0	0	0	0
SpCas9-evoAPOBEC1-BE4max	R2	ACATTAAGACGACTCGAAA	TCC	577	20	0	577	0	0	0	0
SpCas9-evoAPOBEC1-BE4max	R2	ACATTAAGACGACTCGAAA	TCC	577	21	0	577	0	0	0	0
SpCas9-evoAPOBEC1-BE4max	R2	ACATTAAGACGACTCGAAA	TCC	577	23	0	577	0	0	0	0
SpCas9-evoAPOBEC1-BE4max	R2	ACATTAAGACGACTCGAAA	TCC	577	28	0	573	0	4	0.00693241	1
SpCas9-evoAPOBEC1-BE4max	R2	TTTATGAGGATCTCTCTGA	TTT	180	-11	0	180	0	0	0	0
SpCas9-evoAPOBEC1-BE4max	R2	TTTATGAGGATCTCTCTGA	TTT	180	-10	0	180	0	0	0	0
SpCas9-evoAPOBEC1-BE4max	R2	TTTATGAGGATCTCTCTGA	TTT	180	-7	0	180	0	0	0	0
SpCas9-evoAPOBEC1-BE4max	R2	TTTATGAGGATCTCTCTGA	TTT	180	-2	0	180	0	0	0	0
SpCas9-evoAPOBEC1-BE4max	R2	TTTATGAGGATCTCTCTGA	TTT	180	-1	0	180	0	0	0	0
SpCas9-evoAPOBEC1-BE4max	R2	TTTATGAGGATCTCTCTGA	TTT	180	11	0	180	0	0	0	0
SpCas9-evoAPOBEC1-BE4max	R2	TTTATGAGGATCTCTCTGA	TTT	180	13	0	180	0	0	0	0
SpCas9-evoAPOBEC1-BE4max	R2	TTTATGAGGATCTCTCTGA	TTT	180	15	0	180	0	0	0	0
SpCas9-evoAPOBEC1-BE4max	R2	TTTATGAGGATCTCTCTGA	TTT	180	24	0	180	0	0	0	0
SpCas9-evoAPOBEC1-BE4max	R2	TTTATGAGGATCTCTCTGA	TTT	180	28	0	180	0	0	0	0
SpCas9-evoAPOBEC1-BE4max	R2	GCAATCAAATCATTCCGGA	TAC	219	-10	0	219	0	0	0	0
SpCas9-evoAPOBEC1-BE4max	R2	GCAATCAAATCATTCCGGA	TAC	219	-9	0	219	0	0	0	0
SpCas9-evoAPOBEC1-BE4max	R2	GCAATCAAATCATTCCGGA	TAC	219	1	0	219	0	0	0	0
SpCas9-evoAPOBEC1-BE4max	R2	GCAATCAAATCATTCCGGA	TAC	219	5	0	219	0	0	0	0
SpCas9-evoAPOBEC1-BE4max	R2	GCAATCAAATCATTCCGGA	TAC	219	10	0	219	0	0	0	0
SpCas9-evoAPOBEC1-BE4max	R2	GCAATCAAATCATTCCGGA	TAC	219	14	0	219	0	0	0	0
SpCas9-evoAPOBEC1-BE4max	R2	GCAATCAAATCATTCCGGA	TAC	219	15	0	219	0	0	0	0
SpCas9-evoAPOBEC1-BE4max	R2	GCAATCAAATCATTCCGGA	TAC	219	21	0	219	0	0	0	0
SpCas9-evoAPOBEC1-BE4max	R2	GCAATCAAATCATTCCGGA	TAC	219	24	0	219	0	0	0	0
SpCas9-evoAPOBEC1-BE4max	R2	CCATCGGCGACGGCCCCGT	GCT	122	-10	0	122	0	0	0	0
SpCas9-evoAPOBEC1-BE4max	R2	CCATCGGCGACGGCCCCGT	GCT	122	-5	0	122	0	0	0	0
SpCas9-evoAPOBEC1-BE4max	R2	CCATCGGCGACGGCCCCGT	GCT	122	-3	0	122	0	0	0	0
SpCas9-evoAPOBEC1-BE4max	R2	CCATCGGCGACGGCCCCGT	GCT	122	-2	0	122	0	0	0	0
SpCas9-evoAPOBEC1-BE4max	R2	CCATCGGCGACGGCCCCGT	GCT	122	-1	0	122	0	0	0	0
SpCas9-evoAPOBEC1-BE4max	R2	CCATCGGCGACGGCCCCGT	GCT	122	0	0	122	0	0	0	0
SpCas9-evoAPOBEC1-BE4max	R2	CCATCGGCGACGGCCCCGT	GCT	122	1	0	122	0	0	0	0
SpCas9-evoAPOBEC1-BE4max	R2	CCATCGGCGACGGCCCCGT	GCT	122	4	0	122	0	0	0	0
SpCas9-evoAPOBEC1-BE4max	R2	CCATCGGCGACGGCCCCGT	GCT	122	7	0	122	0	0	0	0
SpCas9-evoAPOBEC1-BE4max	R2	CCATCGGCGACGGCCCCGT	GCT	122	10	0	122	0	0	0	0
SpCas9-evoAPOBEC1-BE4max	R2	CCATCGGCGACGGCCCCGT	GCT	122	13	0	122	0	0	0	0
SpCas9-evoAPOBEC1-BE4max	R2	CCATCGGCGACGGCCCCGT	GCT	122	14	0	122	0	0	0	0
SpCas9-evoAPOBEC1-BE4max	R2	CCATCGGCGACGGCCCCGT	GCT	122	15	0	122	0	0	0	0
SpCas9-evoAPOBEC1-BE4max	R2	CCATCGGCGACGGCCCCGT	GCT	122	16	0	122	0	0	0	0
SpCas9-evoAPOBEC1-BE4max	R2	CCATCGGCGACGGCCCCGT	GCT	122	20	0	122	0	0	0	0
SpCas9-evoAPOBEC1-BE4max	R2	CCATCGGCGACGGCCCCGT	GCT	122	23	0	122	0	0	0	0
SpCas9-evoAPOBEC1-BE4max	R2	CCATCGGCGACGGCCCCGT	GCT	122	26	0	122	0	0	0	0
SpCas9-evoAPOBEC1-BE4max	R2	CCATCGGCGACGGCCCCGT	GCT	122	27	0	122	0	0	0	0
SpCas9-evoAPOBEC1-BE4max	R2	CCATCGGCGACGGCCCCGT	GCT	122	28	0	122	0	0	0	0
SpCas9-evoAPOBEC1-BE4max	R2	GCTCGCCGACCACTACCAG	CAG	511	-9	0	511	0	0	0	0
SpCas9-evoAPOBEC1-BE4max	R2	GCTCGCCGACCACTACCAG	CAG	511	-6	0	511	0	0	0	0
SpCas9-evoAPOBEC1-BE4max	R2	GCTCGCCGACCACTACCAG	CAG	511	-2	0	511	0	0	0	0
SpCas9-evoAPOBEC1-BE4max	R2	GCTCGCCGACCACTACCAG	CAG	511	1	0	511	0	0	0	0
SpCas9-evoAPOBEC1-BE4max	R2	GCTCGCCGACCACTACCAG	CAG	511	3	0	511	0	0	0	0
SpCas9-evoAPOBEC1-BE4max	R2	GCTCGCCGACCACTACCAG	CAG	511	5	0	511	0	0	0	0
SpCas9-evoAPOBEC1-BE4max	R2	GCTCGCCGACCACTACCAG	CAG	511	6	0	511	0	0	0	0
SpCas9-evoAPOBEC1-BE4max	R2	GCTCGCCGACCACTACCAG	CAG	511	9	0	511	0	0	0	0
SpCas9-evoAPOBEC1-BE4max	R2	GCTCGCCGACCACTACCAG	CAG	511	10	0	511	0	0	0	0
SpCas9-evoAPOBEC1-BE4max	R2	GCTCGCCGACCACTACCAG	CAG	511	12	0	511	0	0	0	0
SpCas9-evoAPOBEC1-BE4max	R2	GCTCGCCGACCACTACCAG	CAG	511	15	0	511	0	0	0	0
SpCas9-evoAPOBEC1-BE4max	R2	GCTCGCCGACCACTACCAG	CAG	511	16	0	511	0	0	0	0
SpCas9-evoAPOBEC1-BE4max	R2	GCTCGCCGACCACTACCAG	CAG	511	19	0	511	0	0	0	0
SpCas9-evoAPOBEC1-BE4max	R2	GCTCGCCGACCACTACCAG	CAG	511	24	0	511	0	0	0	0
SpCas9-evoAPOBEC1-BE4max	R2	GCTCGCCGACCACTACCAG	CAG	511	26	0	511	0	0	0	0
SpCas9-evoAPOBEC1-BE4max	R2	GCTCGCCGACCACTACCAG	CAG	511	27	0	511	0	0	0	0
SpCas9-evoAPOBEC1-BE4max	R2	GCTCGCCGACCACTACCAG	CAG	511	28	0	511	0	0	0	0
SpCas9-evoAPOBEC1-BE4max	R2	GCCGTCGTCCTTGAAGAAG	ATG	687	-9	0	687	0	0	0	0
SpCas9-evoAPOBEC1-BE4max	R2	GCCGTCGTCCTTGAAGAAG	ATG	687	1	0	687	0	0	0	0
SpCas9-evoAPOBEC1-BE4max	R2	GCCGTCGTCCTTGAAGAAG	ATG	687	2	0	686	0	1	0.0014556	1
SpCas9-evoAPOBEC1-BE4max	R2	GCCGTCGTCCTTGAAGAAG	ATG	687	5	0	687	0	0	0	0
SpCas9-evoAPOBEC1-BE4max	R2	GCCGTCGTCCTTGAAGAAG	ATG	687	8	0	687	0	0	0	0
SpCas9-evoAPOBEC1-BE4max	R2	GCCGTCGTCCTTGAAGAAG	ATG	687	9	0	686	0	1	0.0014556	1
SpCas9-evoAPOBEC1-BE4max	R2	GCCGTCGTCCTTGAAGAAG	ATG	687	25	0	687	0	0	0	0
SpCas9-evoAPOBEC1-BE4max	R2	GCCGTCGTCCTTGAAGAAG	ATG	687	27	0	687	0	0	0	0
SpCas9-evoAPOBEC1-BE4max	R2	AACAACAACGGCGGCGGGA	AGT	35	-11	0	35	0	0	0	0
SpCas9-evoAPOBEC1-BE4max	R2	AACAACAACGGCGGCGGGA	AGT	35	-10	0	35	0	0	0	0
SpCas9-evoAPOBEC1-BE4max	R2	AACAACAACGGCGGCGGGA	AGT	35	-6	0	35	0	0	0	0
SpCas9-evoAPOBEC1-BE4max	R2	AACAACAACGGCGGCGGGA	AGT	35	-4	0	35	0	0	0	0
SpCas9-evoAPOBEC1-BE4max	R2	AACAACAACGGCGGCGGGA	AGT	35	-3	0	35	0	0	0	0
SpCas9-evoAPOBEC1-BE4max	R2	AACAACAACGGCGGCGGGA	AGT	35	2	0	35	0	0	0	0
SpCas9-evoAPOBEC1-BE4max	R2	AACAACAACGGCGGCGGGA	AGT	35	5	0	35	0	0	0	0
SpCas9-evoAPOBEC1-BE4max	R2	AACAACAACGGCGGCGGGA	AGT	35	8	0	35	0	0	0	0
SpCas9-evoAPOBEC1-BE4max	R2	AACAACAACGGCGGCGGGA	AGT	35	11	0	35	0	0	0	0
SpCas9-evoAPOBEC1-BE4max	R2	AACAACAACGGCGGCGGGA	AGT	35	14	0	35	0	0	0	0
SpCas9-evoAPOBEC1-BE4max	R2	AACAACAACGGCGGCGGGA	AGT	35	23	0	35	0	0	0	0
SpCas9-evoAPOBEC1-BE4max	R2	AACAACAACGGCGGCGGGA	AGT	35	25	0	35	0	0	0	0
SpCas9-evoAPOBEC1-BE4max	R2	AACAACAACGGCGGCGGGA	AGT	35	26	0	35	0	0	0	0
SpCas9-evoAPOBEC1-BE4max	R2	ATTCAGCCCATATCGTTTC	ATA	126	-11	0	126	0	0	0	0
SpCas9-evoAPOBEC1-BE4max	R2	ATTCAGCCCATATCGTTTC	ATA	126	3	0	126	0	0	0	0
SpCas9-evoAPOBEC1-BE4max	R2	ATTCAGCCCATATCGTTTC	ATA	126	6	0	126	0	0	0	0
SpCas9-evoAPOBEC1-BE4max	R2	ATTCAGCCCATATCGTTTC	ATA	126	7	0	126	0	0	0	0
SpCas9-evoAPOBEC1-BE4max	R2	ATTCAGCCCATATCGTTTC	ATA	126	8	0	126	0	0	0	0
SpCas9-evoAPOBEC1-BE4max	R2	ATTCAGCCCATATCGTTTC	ATA	126	13	1	125	0	0	0	0
SpCas9-evoAPOBEC1-BE4max	R2	ATTCAGCCCATATCGTTTC	ATA	126	18	0	125	0	1	0.00793651	1
SpCas9-evoAPOBEC1-BE4max	R2	ATTCAGCCCATATCGTTTC	ATA	126	23	0	126	0	0	0	0
SpCas9-evoAPOBEC1-BE4max	R2	ATTCAGCCCATATCGTTTC	ATA	126	26	0	126	0	0	0	0
SpCas9-evoAPOBEC1-BE4max	R2	TCCAGGAGCGCACCATCTT	CTT	2082	-11	0	2081	0	1	0.000480307	1
SpCas9-evoAPOBEC1-BE4max	R2	TCCAGGAGCGCACCATCTT	CTT	2082	-5	0	2082	0	0	0	0
SpCas9-evoAPOBEC1-BE4max	R2	TCCAGGAGCGCACCATCTT	CTT	2082	-2	0	2082	0	0	0	0
SpCas9-evoAPOBEC1-BE4max	R2	TCCAGGAGCGCACCATCTT	CTT	2082	1	0	2082	0	0	0	0
SpCas9-evoAPOBEC1-BE4max	R2	TCCAGGAGCGCACCATCTT	CTT	2082	2	0	2081	0	1	0.000480307	1
SpCas9-evoAPOBEC1-BE4max	R2	TCCAGGAGCGCACCATCTT	CTT	2082	8	0	2082	0	0	0	0
SpCas9-evoAPOBEC1-BE4max	R2	TCCAGGAGCGCACCATCTT	CTT	2082	10	0	2082	0	0	0	0
SpCas9-evoAPOBEC1-BE4max	R2	TCCAGGAGCGCACCATCTT	CTT	2082	12	0	2082	0	0	0	0
SpCas9-evoAPOBEC1-BE4max	R2	TCCAGGAGCGCACCATCTT	CTT	2082	13	0	2082	0	0	0	0
SpCas9-evoAPOBEC1-BE4max	R2	TCCAGGAGCGCACCATCTT	CTT	2082	16	1	2081	0	0	0	0
SpCas9-evoAPOBEC1-BE4max	R2	TCCAGGAGCGCACCATCTT	CTT	2082	19	0	2082	0	0	0	0
SpCas9-evoAPOBEC1-BE4max	R2	TCCAGGAGCGCACCATCTT	CTT	2082	22	0	2082	0	0	0	0
SpCas9-evoAPOBEC1-BE4max	R2	TCCAGGAGCGCACCATCTT	CTT	2082	28	0	2081	0	1	0.000480307	1
SpCas9-evoAPOBEC1-BE4max	R2	CCCGTGCTGCTGCCCGACA	ACC	370	-10	0	370	0	0	0	0
SpCas9-evoAPOBEC1-BE4max	R2	CCCGTGCTGCTGCCCGACA	ACC	370	-7	0	370	0	0	0	0
SpCas9-evoAPOBEC1-BE4max	R2	CCCGTGCTGCTGCCCGACA	ACC	370	-4	0	370	0	0	0	0
SpCas9-evoAPOBEC1-BE4max	R2	CCCGTGCTGCTGCCCGACA	ACC	370	-1	0	370	0	0	0	0
SpCas9-evoAPOBEC1-BE4max	R2	CCCGTGCTGCTGCCCGACA	ACC	370	0	0	370	0	0	0	0
SpCas9-evoAPOBEC1-BE4max	R2	CCCGTGCTGCTGCCCGACA	ACC	370	1	0	370	0	0	0	0
SpCas9-evoAPOBEC1-BE4max	R2	CCCGTGCTGCTGCCCGACA	ACC	370	2	0	370	0	0	0	0
SpCas9-evoAPOBEC1-BE4max	R2	CCCGTGCTGCTGCCCGACA	ACC	370	6	0	370	0	0	0	0
SpCas9-evoAPOBEC1-BE4max	R2	CCCGTGCTGCTGCCCGACA	ACC	370	9	0	370	0	0	0	0
SpCas9-evoAPOBEC1-BE4max	R2	CCCGTGCTGCTGCCCGACA	ACC	370	12	0	370	0	0	0	0
SpCas9-evoAPOBEC1-BE4max	R2	CCCGTGCTGCTGCCCGACA	ACC	370	13	0	370	0	0	0	0
SpCas9-evoAPOBEC1-BE4max	R2	CCCGTGCTGCTGCCCGACA	ACC	370	14	0	370	0	0	0	0
SpCas9-evoAPOBEC1-BE4max	R2	CCCGTGCTGCTGCCCGACA	ACC	370	17	0	370	0	0	0	0
SpCas9-evoAPOBEC1-BE4max	R2	CCCGTGCTGCTGCCCGACA	ACC	370	20	0	370	0	0	0	0
SpCas9-evoAPOBEC1-BE4max	R2	CCCGTGCTGCTGCCCGACA	ACC	370	21	0	370	0	0	0	0
SpCas9-evoAPOBEC1-BE4max	R2	CCCGTGCTGCTGCCCGACA	ACC	370	23	0	370	0	0	0	0
SpCas9-evoAPOBEC1-BE4max	R2	CCCGTGCTGCTGCCCGACA	ACC	370	26	0	370	0	0	0	0
SpCas9-evoAPOBEC1-BE4max	R2	CCCGTGCTGCTGCCCGACA	ACC	370	27	0	370	0	0	0	0
SpCas9-evoAPOBEC1-BE4max	R2	CTGCATACGACGATTCTGT	GAT	333	-2	0	333	0	0	0	0
SpCas9-evoAPOBEC1-BE4max	R2	CTGCATACGACGATTCTGT	GAT	333	0	0	333	0	0	0	0
SpCas9-evoAPOBEC1-BE4max	R2	CTGCATACGACGATTCTGT	GAT	333	3	0	333	0	0	0	0
SpCas9-evoAPOBEC1-BE4max	R2	CTGCATACGACGATTCTGT	GAT	333	7	0	333	0	0	0	0
SpCas9-evoAPOBEC1-BE4max	R2	CTGCATACGACGATTCTGT	GAT	333	10	0	333	0	0	0	0
SpCas9-evoAPOBEC1-BE4max	R2	CTGCATACGACGATTCTGT	GAT	333	15	0	333	0	0	0	0
SpCas9-evoAPOBEC1-BE4max	R2	GGAACCAGGGCGTATCTCT	TCA	643	-11	1	642	0	0	0	0
SpCas9-evoAPOBEC1-BE4max	R2	GGAACCAGGGCGTATCTCT	TCA	643	-3	0	643	0	0	0	0
SpCas9-evoAPOBEC1-BE4max	R2	GGAACCAGGGCGTATCTCT	TCA	643	-2	0	643	0	0	0	0
SpCas9-evoAPOBEC1-BE4max	R2	GGAACCAGGGCGTATCTCT	TCA	643	4	0	643	0	0	0	0
SpCas9-evoAPOBEC1-BE4max	R2	GGAACCAGGGCGTATCTCT	TCA	643	5	0	643	0	0	0	0
SpCas9-evoAPOBEC1-BE4max	R2	GGAACCAGGGCGTATCTCT	TCA	643	10	0	643	0	0	0	0
SpCas9-evoAPOBEC1-BE4max	R2	GGAACCAGGGCGTATCTCT	TCA	643	15	0	643	0	0	0	0
SpCas9-evoAPOBEC1-BE4max	R2	GGAACCAGGGCGTATCTCT	TCA	643	17	0	643	0	0	0	0
SpCas9-evoAPOBEC1-BE4max	R2	GGAACCAGGGCGTATCTCT	TCA	643	20	0	642	0	1	0.00155521	1
SpCas9-evoAPOBEC1-BE4max	R2	GGAACCAGGGCGTATCTCT	TCA	643	25	0	643	0	0	0	0
SpCas9-evoAPOBEC1-BE4max	R2	GGAACCAGGGCGTATCTCT	TCA	643	26	1	642	0	0	0	0
SpCas9-evoAPOBEC1-BE4max	R2	TATTTATCGGAGTTGCAGT	TGC	1304	-5	0	1304	0	0	0	0
SpCas9-evoAPOBEC1-BE4max	R2	TATTTATCGGAGTTGCAGT	TGC	1304	-3	0	1304	0	0	0	0
SpCas9-evoAPOBEC1-BE4max	R2	TATTTATCGGAGTTGCAGT	TGC	1304	7	0	1304	0	0	0	0
SpCas9-evoAPOBEC1-BE4max	R2	TATTTATCGGAGTTGCAGT	TGC	1304	15	0	1304	0	0	0	0
SpCas9-evoAPOBEC1-BE4max	R2	TATTTATCGGAGTTGCAGT	TGC	1304	21	0	1304	0	0	0	0
SpCas9-evoAPOBEC1-BE4max	R2	TATTTATCGGAGTTGCAGT	TGC	1304	23	0	1304	0	0	0	0
SpCas9-evoAPOBEC1-BE4max	R2	TATTTATCGGAGTTGCAGT	TGC	1304	24	0	1304	0	0	0	0
SpCas9-evoAPOBEC1-BE4max	R2	TATTTATCGGAGTTGCAGT	TGC	1304	25	0	1304	0	0	0	0
SpCas9-evoAPOBEC1-BE4max	R2	TATTTATCGGAGTTGCAGT	TGC	1304	27	0	1304	0	0	0	0
SpCas9-evoAPOBEC1-BE4max	R2	AATCCGGAAGCGACCAACG	CCT	687	-1	0	687	0	0	0	0
SpCas9-evoAPOBEC1-BE4max	R2	AATCCGGAAGCGACCAACG	CCT	687	3	0	686	0	1	0.0014556	1
SpCas9-evoAPOBEC1-BE4max	R2	AATCCGGAAGCGACCAACG	CCT	687	4	0	687	0	0	0	0
SpCas9-evoAPOBEC1-BE4max	R2	AATCCGGAAGCGACCAACG	CCT	687	10	1	686	0	0	0	0
SpCas9-evoAPOBEC1-BE4max	R2	AATCCGGAAGCGACCAACG	CCT	687	13	0	687	0	0	0	0
SpCas9-evoAPOBEC1-BE4max	R2	AATCCGGAAGCGACCAACG	CCT	687	14	0	687	0	0	0	0
SpCas9-evoAPOBEC1-BE4max	R2	AATCCGGAAGCGACCAACG	CCT	687	17	0	687	0	0	0	0
SpCas9-evoAPOBEC1-BE4max	R2	AATCCGGAAGCGACCAACG	CCT	687	19	0	687	0	0	0	0
SpCas9-evoAPOBEC1-BE4max	R2	AATCCGGAAGCGACCAACG	CCT	687	20	0	687	0	0	0	0
SpCas9-evoAPOBEC1-BE4max	R2	ACCCCGACCACATGAAGCA	GCA	822	-11	0	822	0	0	0	0
SpCas9-evoAPOBEC1-BE4max	R2	ACCCCGACCACATGAAGCA	GCA	822	-8	0	822	0	0	0	0
SpCas9-evoAPOBEC1-BE4max	R2	ACCCCGACCACATGAAGCA	GCA	822	-5	0	822	0	0	0	0
SpCas9-evoAPOBEC1-BE4max	R2	ACCCCGACCACATGAAGCA	GCA	822	-4	0	822	0	0	0	0
SpCas9-evoAPOBEC1-BE4max	R2	ACCCCGACCACATGAAGCA	GCA	822	-2	0	822	0	0	0	0
SpCas9-evoAPOBEC1-BE4max	R2	ACCCCGACCACATGAAGCA	GCA	822	1	0	822	0	0	0	0
SpCas9-evoAPOBEC1-BE4max	R2	ACCCCGACCACATGAAGCA	GCA	822	2	0	821	0	1	0.00121655	1
SpCas9-evoAPOBEC1-BE4max	R2	ACCCCGACCACATGAAGCA	GCA	822	3	0	822	0	0	0	0
SpCas9-evoAPOBEC1-BE4max	R2	ACCCCGACCACATGAAGCA	GCA	822	4	0	822	0	0	0	0
SpCas9-evoAPOBEC1-BE4max	R2	ACCCCGACCACATGAAGCA	GCA	822	7	0	822	0	0	0	0
SpCas9-evoAPOBEC1-BE4max	R2	ACCCCGACCACATGAAGCA	GCA	822	8	0	822	0	0	0	0
SpCas9-evoAPOBEC1-BE4max	R2	ACCCCGACCACATGAAGCA	GCA	822	10	0	822	0	0	0	0
SpCas9-evoAPOBEC1-BE4max	R2	ACCCCGACCACATGAAGCA	GCA	822	17	0	822	0	0	0	0
SpCas9-evoAPOBEC1-BE4max	R2	ACCCCGACCACATGAAGCA	GCA	822	20	0	822	0	0	0	0
SpCas9-evoAPOBEC1-BE4max	R2	ACCCCGACCACATGAAGCA	GCA	822	22	0	822	0	0	0	0
SpCas9-evoAPOBEC1-BE4max	R2	ACCCCGACCACATGAAGCA	GCA	822	25	0	822	0	0	0	0
SpCas9-evoAPOBEC1-BE4max	R2	ACCCCGACCACATGAAGCA	GCA	822	28	0	822	0	0	0	0
SpCas9-evoAPOBEC1-BE4max	R2	GTGCCCCAGGATGTTGCCG	TCC	78	-9	0	78	0	0	0	0
SpCas9-evoAPOBEC1-BE4max	R2	GTGCCCCAGGATGTTGCCG	TCC	78	-7	0	78	0	0	0	0
SpCas9-evoAPOBEC1-BE4max	R2	GTGCCCCAGGATGTTGCCG	TCC	78	-6	0	78	0	0	0	0
SpCas9-evoAPOBEC1-BE4max	R2	GTGCCCCAGGATGTTGCCG	TCC	78	-3	0	78	0	0	0	0
SpCas9-evoAPOBEC1-BE4max	R2	GTGCCCCAGGATGTTGCCG	TCC	78	3	0	78	0	0	0	0
SpCas9-evoAPOBEC1-BE4max	R2	GTGCCCCAGGATGTTGCCG	TCC	78	4	0	78	0	0	0	0
SpCas9-evoAPOBEC1-BE4max	R2	GTGCCCCAGGATGTTGCCG	TCC	78	5	0	78	0	0	0	0
SpCas9-evoAPOBEC1-BE4max	R2	GTGCCCCAGGATGTTGCCG	TCC	78	6	0	78	0	0	0	0
SpCas9-evoAPOBEC1-BE4max	R2	GTGCCCCAGGATGTTGCCG	TCC	78	16	0	78	0	0	0	0
SpCas9-evoAPOBEC1-BE4max	R2	GTGCCCCAGGATGTTGCCG	TCC	78	17	0	78	0	0	0	0
SpCas9-evoAPOBEC1-BE4max	R2	GTGCCCCAGGATGTTGCCG	TCC	78	20	0	78	0	0	0	0
SpCas9-evoAPOBEC1-BE4max	R2	GTGCCCCAGGATGTTGCCG	TCC	78	21	0	78	0	0	0	0
SpCas9-evoAPOBEC1-BE4max	R2	GTGCCCCAGGATGTTGCCG	TCC	78	23	0	78	0	0	0	0
SpCas9-evoAPOBEC1-BE4max	R2	GTGCCCCAGGATGTTGCCG	TCC	78	24	0	78	0	0	0	0
SpCas9-evoAPOBEC1-BE4max	R2	CCTTTATGAGGATCTCTCT	GAT	42	-10	0	42	0	0	0	0
SpCas9-evoAPOBEC1-BE4max	R2	CCTTTATGAGGATCTCTCT	GAT	42	-9	0	42	0	0	0	0
SpCas9-evoAPOBEC1-BE4max	R2	CCTTTATGAGGATCTCTCT	GAT	42	-8	0	42	0	0	0	0
SpCas9-evoAPOBEC1-BE4max	R2	CCTTTATGAGGATCTCTCT	GAT	42	-5	0	42	0	0	0	0
SpCas9-evoAPOBEC1-BE4max	R2	CCTTTATGAGGATCTCTCT	GAT	42	0	0	42	0	0	0	0
SpCas9-evoAPOBEC1-BE4max	R2	CCTTTATGAGGATCTCTCT	GAT	42	1	0	42	0	0	0	0
SpCas9-evoAPOBEC1-BE4max	R2	CCTTTATGAGGATCTCTCT	GAT	42	13	0	42	0	0	0	0
SpCas9-evoAPOBEC1-BE4max	R2	CCTTTATGAGGATCTCTCT	GAT	42	15	0	42	0	0	0	0
SpCas9-evoAPOBEC1-BE4max	R2	CCTTTATGAGGATCTCTCT	GAT	42	17	0	42	0	0	0	0
SpCas9-evoAPOBEC1-BE4max	R2	CCTTTATGAGGATCTCTCT	GAT	42	26	0	42	0	0	0	0
SpCas9-evoAPOBEC1-BE4max	R2	AAAATGGAACAACTTTACC	GAC	342	-11	0	340	0	2	0.00584795	1
SpCas9-evoAPOBEC1-BE4max	R2	AAAATGGAACAACTTTACC	GAC	342	-8	0	341	0	1	0.00292398	1
SpCas9-evoAPOBEC1-BE4max	R2	AAAATGGAACAACTTTACC	GAC	342	-6	5	335	0	2	0.00584795	0.2857142857142857
SpCas9-evoAPOBEC1-BE4max	R2	AAAATGGAACAACTTTACC	GAC	342	-3	10	327	0	5	0.014619883040935672	0.3333333333333333
SpCas9-evoAPOBEC1-BE4max	R2	AAAATGGAACAACTTTACC	GAC	342	9	0	342	0	0	0	0
SpCas9-evoAPOBEC1-BE4max	R2	AAAATGGAACAACTTTACC	GAC	342	12	0	342	0	0	0	0
SpCas9-evoAPOBEC1-BE4max	R2	AAAATGGAACAACTTTACC	GAC	342	17	0	342	0	0	0	0
SpCas9-evoAPOBEC1-BE4max	R2	AAAATGGAACAACTTTACC	GAC	342	18	0	342	0	0	0	0
SpCas9-evoAPOBEC1-BE4max	R2	AAAATGGAACAACTTTACC	GAC	342	21	0	342	0	0	0	0
SpCas9-evoAPOBEC1-BE4max	R2	AAAATGGAACAACTTTACC	GAC	342	22	0	342	0	0	0	0
SpCas9-evoAPOBEC1-BE4max	R2	AAAATGGAACAACTTTACC	GAC	342	24	0	342	0	0	0	0
SpCas9-evoAPOBEC1-BE4max	R2	AAAATGGAACAACTTTACC	GAC	342	26	0	342	0	0	0	0
SpCas9-evoAPOBEC1-BE4max	R2	AAAATGGAACAACTTTACC	GAC	342	27	0	342	0	0	0	0
SpCas9-evoAPOBEC1-BE4max	R2	AAAATGGAACAACTTTACC	GAC	342	28	0	342	0	0	0	0
SpCas9-evoAPOBEC1-BE4max	R2	CTGCTTGTCGGCCATGATA	TAG	853	-8	0	853	0	0	0	0
SpCas9-evoAPOBEC1-BE4max	R2	CTGCTTGTCGGCCATGATA	TAG	853	-7	0	853	0	0	0	0
SpCas9-evoAPOBEC1-BE4max	R2	CTGCTTGTCGGCCATGATA	TAG	853	-3	0	833	16	4	0.00468933	0.2
SpCas9-evoAPOBEC1-BE4max	R2	CTGCTTGTCGGCCATGATA	TAG	853	0	6	797	48	2	0.00234467	0.0357143
SpCas9-evoAPOBEC1-BE4max	R2	CTGCTTGTCGGCCATGATA	TAG	853	3	0	804	43	6	0.007034	0.12244897959183673
SpCas9-evoAPOBEC1-BE4max	R2	CTGCTTGTCGGCCATGATA	TAG	853	8	0	852	0	1	0.00117233	1
SpCas9-evoAPOBEC1-BE4max	R2	CTGCTTGTCGGCCATGATA	TAG	853	11	0	853	0	0	0	0
SpCas9-evoAPOBEC1-BE4max	R2	CTGCTTGTCGGCCATGATA	TAG	853	12	0	853	0	0	0	0
SpCas9-evoAPOBEC1-BE4max	R2	CTGCTTGTCGGCCATGATA	TAG	853	23	0	853	0	0	0	0
SpCas9-evoAPOBEC1-BE4max	R2	TGCAACTCCGATAAATAAC	GCG	592	-10	0	592	0	0	0	0
SpCas9-evoAPOBEC1-BE4max	R2	TGCAACTCCGATAAATAAC	GCG	592	-6	0	592	0	0	0	0
SpCas9-evoAPOBEC1-BE4max	R2	TGCAACTCCGATAAATAAC	GCG	592	-4	0	592	0	0	0	0
SpCas9-evoAPOBEC1-BE4max	R2	TGCAACTCCGATAAATAAC	GCG	592	-1	0	592	0	0	0	0
SpCas9-evoAPOBEC1-BE4max	R2	TGCAACTCCGATAAATAAC	GCG	592	2	0	592	0	0	0	0
SpCas9-evoAPOBEC1-BE4max	R2	TGCAACTCCGATAAATAAC	GCG	592	5	0	592	0	0	0	0
SpCas9-evoAPOBEC1-BE4max	R2	TGCAACTCCGATAAATAAC	GCG	592	7	0	592	0	0	0	0
SpCas9-evoAPOBEC1-BE4max	R2	TGCAACTCCGATAAATAAC	GCG	592	8	0	592	0	0	0	0
SpCas9-evoAPOBEC1-BE4max	R2	TGCAACTCCGATAAATAAC	GCG	592	18	0	592	0	0	0	0
SpCas9-evoAPOBEC1-BE4max	R2	TGCAACTCCGATAAATAAC	GCG	592	20	0	592	0	0	0	0
SpCas9-evoAPOBEC1-BE4max	R2	TGCAACTCCGATAAATAAC	GCG	592	22	0	592	0	0	0	0
SpCas9-evoAPOBEC1-BE4max	R2	TGCAACTCCGATAAATAAC	GCG	592	23	0	591	1	0	0	0
SpCas9-evoAPOBEC1-BE4max	R2	TGCAACTCCGATAAATAAC	GCG	592	24	1	591	0	0	0	0
SpCas9-evoAPOBEC1-BE4max	R2	TGCAACTCCGATAAATAAC	GCG	592	27	0	592	0	0	0	0
SpCas9-evoAPOBEC1-BE4max	R2	TGTTCACCGGGGTGGTGCC	CAT	1514	-8	0	1514	0	0	0	0
SpCas9-evoAPOBEC1-BE4max	R2	TGTTCACCGGGGTGGTGCC	CAT	1514	-1	0	1514	0	0	0	0
SpCas9-evoAPOBEC1-BE4max	R2	TGTTCACCGGGGTGGTGCC	CAT	1514	4	0	1514	0	0	0	0
SpCas9-evoAPOBEC1-BE4max	R2	TGTTCACCGGGGTGGTGCC	CAT	1514	6	0	1514	0	0	0	0
SpCas9-evoAPOBEC1-BE4max	R2	TGTTCACCGGGGTGGTGCC	CAT	1514	7	0	1514	0	0	0	0
SpCas9-evoAPOBEC1-BE4max	R2	TGTTCACCGGGGTGGTGCC	CAT	1514	17	0	1514	0	0	0	0
SpCas9-evoAPOBEC1-BE4max	R2	TGTTCACCGGGGTGGTGCC	CAT	1514	18	0	1514	0	0	0	0
SpCas9-evoAPOBEC1-BE4max	R2	TGTTCACCGGGGTGGTGCC	CAT	1514	19	0	1514	0	0	0	0
SpCas9-evoAPOBEC1-BE4max	R2	TGTTCACCGGGGTGGTGCC	CAT	1514	22	0	1514	0	0	0	0
SpCas9-evoAPOBEC1-BE4max	R2	TGTTCACCGGGGTGGTGCC	CAT	1514	23	1	1513	0	0	0	0
SpCas9-evoAPOBEC1-BE4max	R2	TGTTCACCGGGGTGGTGCC	CAT	1514	28	0	1514	0	0	0	0
SpCas9-evoAPOBEC1-BE4max	R2	AGTGTTGTTCCATTCCATC	ACG	403	-11	0	403	0	0	0	0
SpCas9-evoAPOBEC1-BE4max	R2	AGTGTTGTTCCATTCCATC	ACG	403	-8	0	403	0	0	0	0
SpCas9-evoAPOBEC1-BE4max	R2	AGTGTTGTTCCATTCCATC	ACG	403	9	0	403	0	0	0	0
SpCas9-evoAPOBEC1-BE4max	R2	AGTGTTGTTCCATTCCATC	ACG	403	10	0	403	0	0	0	0
SpCas9-evoAPOBEC1-BE4max	R2	AGTGTTGTTCCATTCCATC	ACG	403	14	0	403	0	0	0	0
SpCas9-evoAPOBEC1-BE4max	R2	AGTGTTGTTCCATTCCATC	ACG	403	15	0	402	0	1	0.00248139	1
SpCas9-evoAPOBEC1-BE4max	R2	AGTGTTGTTCCATTCCATC	ACG	403	18	0	403	0	0	0	0
SpCas9-evoAPOBEC1-BE4max	R2	AGTGTTGTTCCATTCCATC	ACG	403	20	0	403	0	0	0	0
SpCas9-evoAPOBEC1-BE4max	R2	GGGGTGGTGCCCATCCTGG	TCG	495	-9	0	495	0	0	0	0
SpCas9-evoAPOBEC1-BE4max	R2	GGGGTGGTGCCCATCCTGG	TCG	495	-4	0	495	0	0	0	0
SpCas9-evoAPOBEC1-BE4max	R2	GGGGTGGTGCCCATCCTGG	TCG	495	-2	0	495	0	0	0	0
SpCas9-evoAPOBEC1-BE4max	R2	GGGGTGGTGCCCATCCTGG	TCG	495	-1	0	495	0	0	0	0
SpCas9-evoAPOBEC1-BE4max	R2	GGGGTGGTGCCCATCCTGG	TCG	495	9	0	495	0	0	0	0
SpCas9-evoAPOBEC1-BE4max	R2	GGGGTGGTGCCCATCCTGG	TCG	495	10	0	495	0	0	0	0
SpCas9-evoAPOBEC1-BE4max	R2	GGGGTGGTGCCCATCCTGG	TCG	495	11	0	495	0	0	0	0
SpCas9-evoAPOBEC1-BE4max	R2	GGGGTGGTGCCCATCCTGG	TCG	495	14	0	495	0	0	0	0
SpCas9-evoAPOBEC1-BE4max	R2	GGGGTGGTGCCCATCCTGG	TCG	495	15	0	495	0	0	0	0
SpCas9-evoAPOBEC1-BE4max	R2	GGGGTGGTGCCCATCCTGG	TCG	495	20	0	495	0	0	0	0
SpCas9-evoAPOBEC1-BE4max	R2	GGGGTGGTGCCCATCCTGG	TCG	495	24	0	495	0	0	0	0
SpCas9-evoAPOBEC1-BE4max	R2	CCGGTGTTGGGCGCGTTAT	TTA	427	-7	1	426	0	0	0	0
SpCas9-evoAPOBEC1-BE4max	R2	CCGGTGTTGGGCGCGTTAT	TTA	427	0	0	427	0	0	0	0
SpCas9-evoAPOBEC1-BE4max	R2	CCGGTGTTGGGCGCGTTAT	TTA	427	1	0	427	0	0	0	0
SpCas9-evoAPOBEC1-BE4max	R2	CCGGTGTTGGGCGCGTTAT	TTA	427	11	0	427	0	0	0	0
SpCas9-evoAPOBEC1-BE4max	R2	CCGGTGTTGGGCGCGTTAT	TTA	427	13	0	427	0	0	0	0
SpCas9-evoAPOBEC1-BE4max	R2	CCGGTGTTGGGCGCGTTAT	TTA	427	23	0	427	0	0	0	0
SpCas9-evoAPOBEC1-BE4max	R2	TCACCGGGGTGGTGCCCAT	CCT	1181	-11	0	1181	0	0	0	0
SpCas9-evoAPOBEC1-BE4max	R2	TCACCGGGGTGGTGCCCAT	CCT	1181	-4	0	1181	0	0	0	0
SpCas9-evoAPOBEC1-BE4max	R2	TCACCGGGGTGGTGCCCAT	CCT	1181	1	0	1180	0	1	0.00084674	1
SpCas9-evoAPOBEC1-BE4max	R2	TCACCGGGGTGGTGCCCAT	CCT	1181	3	0	1181	0	0	0	0
SpCas9-evoAPOBEC1-BE4max	R2	TCACCGGGGTGGTGCCCAT	CCT	1181	4	0	1181	0	0	0	0
SpCas9-evoAPOBEC1-BE4max	R2	TCACCGGGGTGGTGCCCAT	CCT	1181	14	0	1181	0	0	0	0
SpCas9-evoAPOBEC1-BE4max	R2	TCACCGGGGTGGTGCCCAT	CCT	1181	15	0	1181	0	0	0	0
SpCas9-evoAPOBEC1-BE4max	R2	TCACCGGGGTGGTGCCCAT	CCT	1181	16	0	1181	0	0	0	0
SpCas9-evoAPOBEC1-BE4max	R2	TCACCGGGGTGGTGCCCAT	CCT	1181	19	0	1181	0	0	0	0
SpCas9-evoAPOBEC1-BE4max	R2	TCACCGGGGTGGTGCCCAT	CCT	1181	20	0	1181	0	0	0	0
SpCas9-evoAPOBEC1-BE4max	R2	TCACCGGGGTGGTGCCCAT	CCT	1181	25	0	1181	0	0	0	0
SpCas9-evoAPOBEC1-BE4max	R2	GAAGCTATGAAACGATATG	GGC	501	-9	0	501	0	0	0	0
SpCas9-evoAPOBEC1-BE4max	R2	GAAGCTATGAAACGATATG	GGC	501	-2	0	501	0	0	0	0
SpCas9-evoAPOBEC1-BE4max	R2	GAAGCTATGAAACGATATG	GGC	501	4	1	500	0	0	0	0
SpCas9-evoAPOBEC1-BE4max	R2	GAAGCTATGAAACGATATG	GGC	501	12	1	500	0	0	0	0
SpCas9-evoAPOBEC1-BE4max	R2	GAAGCTATGAAACGATATG	GGC	501	21	0	501	0	0	0	0
SpCas9-evoAPOBEC1-BE4max	R2	GAAGCTATGAAACGATATG	GGC	501	28	0	501	0	0	0	0
SpCas9-evoAPOBEC1-BE4max	R2	TGCAGTTGCTCTCCAGCGG	TTC	74	-10	0	74	0	0	0	0
SpCas9-evoAPOBEC1-BE4max	R2	TGCAGTTGCTCTCCAGCGG	TTC	74	-5	0	74	0	0	0	0
SpCas9-evoAPOBEC1-BE4max	R2	TGCAGTTGCTCTCCAGCGG	TTC	74	-4	0	74	0	0	0	0
SpCas9-evoAPOBEC1-BE4max	R2	TGCAGTTGCTCTCCAGCGG	TTC	74	2	0	73	0	1	0.013513513513513514	1
SpCas9-evoAPOBEC1-BE4max	R2	TGCAGTTGCTCTCCAGCGG	TTC	74	8	0	74	0	0	0	0
SpCas9-evoAPOBEC1-BE4max	R2	TGCAGTTGCTCTCCAGCGG	TTC	74	10	0	74	0	0	0	0
SpCas9-evoAPOBEC1-BE4max	R2	TGCAGTTGCTCTCCAGCGG	TTC	74	12	0	74	0	0	0	0
SpCas9-evoAPOBEC1-BE4max	R2	TGCAGTTGCTCTCCAGCGG	TTC	74	13	0	74	0	0	0	0
SpCas9-evoAPOBEC1-BE4max	R2	TGCAGTTGCTCTCCAGCGG	TTC	74	16	0	74	0	0	0	0
SpCas9-evoAPOBEC1-BE4max	R2	TGCAGTTGCTCTCCAGCGG	TTC	74	21	0	74	0	0	0	0
SpCas9-evoAPOBEC1-BE4max	R2	TGCAGTTGCTCTCCAGCGG	TTC	74	22	0	74	0	0	0	0
SpCas9-evoAPOBEC1-BE4max	R2	TGCAGTTGCTCTCCAGCGG	TTC	74	25	0	74	0	0	0	0
SpCas9-evoAPOBEC1-BE4max	R2	TGCAGTTGCTCTCCAGCGG	TTC	74	28	0	74	0	0	0	0
SpCas9-evoAPOBEC1-BE4max	R2	CCGGAAGCGACCAACGCCT	TGA	316	-4	0	316	0	0	0	0
SpCas9-evoAPOBEC1-BE4max	R2	CCGGAAGCGACCAACGCCT	TGA	316	0	0	316	0	0	0	0
SpCas9-evoAPOBEC1-BE4max	R2	CCGGAAGCGACCAACGCCT	TGA	316	1	0	316	0	0	0	0
SpCas9-evoAPOBEC1-BE4max	R2	CCGGAAGCGACCAACGCCT	TGA	316	7	0	316	0	0	0	0
SpCas9-evoAPOBEC1-BE4max	R2	CCGGAAGCGACCAACGCCT	TGA	316	10	0	316	0	0	0	0
SpCas9-evoAPOBEC1-BE4max	R2	CCGGAAGCGACCAACGCCT	TGA	316	11	0	316	0	0	0	0
SpCas9-evoAPOBEC1-BE4max	R2	CCGGAAGCGACCAACGCCT	TGA	316	14	0	316	0	0	0	0
SpCas9-evoAPOBEC1-BE4max	R2	CCGGAAGCGACCAACGCCT	TGA	316	16	0	316	0	0	0	0
SpCas9-evoAPOBEC1-BE4max	R2	CCGGAAGCGACCAACGCCT	TGA	316	17	0	316	0	0	0	0
SpCas9-evoAPOBEC1-BE4max	R2	CCGGAAGCGACCAACGCCT	TGA	316	26	0	316	0	0	0	0
SpCas9-evoAPOBEC1-BE4max	R2	CCTGCGTGAGATTCTCGCA	TGC	456	-10	0	456	0	0	0	0
SpCas9-evoAPOBEC1-BE4max	R2	CCTGCGTGAGATTCTCGCA	TGC	456	-3	0	454	0	2	0.00438597	1
SpCas9-evoAPOBEC1-BE4max	R2	CCTGCGTGAGATTCTCGCA	TGC	456	0	0	456	0	0	0	0
SpCas9-evoAPOBEC1-BE4max	R2	CCTGCGTGAGATTCTCGCA	TGC	456	1	1	455	0	0	0	0
SpCas9-evoAPOBEC1-BE4max	R2	CCTGCGTGAGATTCTCGCA	TGC	456	4	0	454	1	1	0.00219298	0.5
SpCas9-evoAPOBEC1-BE4max	R2	CCTGCGTGAGATTCTCGCA	TGC	456	13	0	456	0	0	0	0
SpCas9-evoAPOBEC1-BE4max	R2	CCTGCGTGAGATTCTCGCA	TGC	456	15	0	456	0	0	0	0
SpCas9-evoAPOBEC1-BE4max	R2	CCTGCGTGAGATTCTCGCA	TGC	456	17	1	455	0	0	0	0
SpCas9-evoAPOBEC1-BE4max	R2	CCTGCGTGAGATTCTCGCA	TGC	456	21	0	456	0	0	0	0
SpCas9-evoAPOBEC1-BE4max	R2	CCTGCGTGAGATTCTCGCA	TGC	456	22	0	456	0	0	0	0
SpCas9-evoAPOBEC1-BE4max	R2	CTTAAAATCGCAGTATCCG	GAA	36	-5	0	36	0	0	0	0
SpCas9-evoAPOBEC1-BE4max	R2	CTTAAAATCGCAGTATCCG	GAA	36	-2	0	36	0	0	0	0
SpCas9-evoAPOBEC1-BE4max	R2	CTTAAAATCGCAGTATCCG	GAA	36	0	0	36	0	0	0	0
SpCas9-evoAPOBEC1-BE4max	R2	CTTAAAATCGCAGTATCCG	GAA	36	8	0	36	0	0	0	0
SpCas9-evoAPOBEC1-BE4max	R2	CTTAAAATCGCAGTATCCG	GAA	36	10	0	36	0	0	0	0
SpCas9-evoAPOBEC1-BE4max	R2	CTTAAAATCGCAGTATCCG	GAA	36	16	0	36	0	0	0	0
SpCas9-evoAPOBEC1-BE4max	R2	CTTAAAATCGCAGTATCCG	GAA	36	17	0	36	0	0	0	0
SpCas9-evoAPOBEC1-BE4max	R2	GAACAATTGCTTTTACAGA	TGC	40	-11	0	40	0	0	0	0
SpCas9-evoAPOBEC1-BE4max	R2	GAACAATTGCTTTTACAGA	TGC	40	-10	0	40	0	0	0	0
SpCas9-evoAPOBEC1-BE4max	R2	GAACAATTGCTTTTACAGA	TGC	40	-4	0	40	0	0	0	0
SpCas9-evoAPOBEC1-BE4max	R2	GAACAATTGCTTTTACAGA	TGC	40	-3	0	40	0	0	0	0
SpCas9-evoAPOBEC1-BE4max	R2	GAACAATTGCTTTTACAGA	TGC	40	3	0	40	0	0	0	0
SpCas9-evoAPOBEC1-BE4max	R2	GAACAATTGCTTTTACAGA	TGC	40	9	0	40	0	0	0	0
SpCas9-evoAPOBEC1-BE4max	R2	GAACAATTGCTTTTACAGA	TGC	40	15	0	40	0	0	0	0
SpCas9-evoAPOBEC1-BE4max	R2	GAACAATTGCTTTTACAGA	TGC	40	21	0	40	0	0	0	0
SpCas9-evoAPOBEC1-BE4max	R2	GAACAATTGCTTTTACAGA	TGC	40	23	0	40	0	0	0	0
SpCas9-evoAPOBEC1-BE4max	R2	GAACAATTGCTTTTACAGA	TGC	40	28	0	39	1	0	0	0
SpCas9-evoAPOBEC1-BE4max	R2	ACCTCCCGGTTTTAATGAA	TAC	306	-10	0	306	0	0	0	0
SpCas9-evoAPOBEC1-BE4max	R2	ACCTCCCGGTTTTAATGAA	TAC	306	-7	0	306	0	0	0	0
SpCas9-evoAPOBEC1-BE4max	R2	ACCTCCCGGTTTTAATGAA	TAC	306	-5	0	306	0	0	0	0
SpCas9-evoAPOBEC1-BE4max	R2	ACCTCCCGGTTTTAATGAA	TAC	306	-2	0	306	0	0	0	0
SpCas9-evoAPOBEC1-BE4max	R2	ACCTCCCGGTTTTAATGAA	TAC	306	1	0	306	0	0	0	0
SpCas9-evoAPOBEC1-BE4max	R2	ACCTCCCGGTTTTAATGAA	TAC	306	2	0	306	0	0	0	0
SpCas9-evoAPOBEC1-BE4max	R2	ACCTCCCGGTTTTAATGAA	TAC	306	4	0	306	0	0	0	0
SpCas9-evoAPOBEC1-BE4max	R2	ACCTCCCGGTTTTAATGAA	TAC	306	5	0	306	0	0	0	0
SpCas9-evoAPOBEC1-BE4max	R2	ACCTCCCGGTTTTAATGAA	TAC	306	6	0	306	0	0	0	0
SpCas9-evoAPOBEC1-BE4max	R2	ACCTCCCGGTTTTAATGAA	TAC	306	21	0	306	0	0	0	0
SpCas9-evoAPOBEC1-BE4max	R2	TCAGGTAGTGGTTGTCGGG	CAG	231	-8	0	231	0	0	0	0
SpCas9-evoAPOBEC1-BE4max	R2	TCAGGTAGTGGTTGTCGGG	CAG	231	-1	0	231	0	0	0	0
SpCas9-evoAPOBEC1-BE4max	R2	TCAGGTAGTGGTTGTCGGG	CAG	231	1	0	231	0	0	0	0
SpCas9-evoAPOBEC1-BE4max	R2	TCAGGTAGTGGTTGTCGGG	CAG	231	15	0	231	0	0	0	0
SpCas9-evoAPOBEC1-BE4max	R2	TCAGGTAGTGGTTGTCGGG	CAG	231	19	0	231	0	0	0	0
SpCas9-evoAPOBEC1-BE4max	R2	TCAGGTAGTGGTTGTCGGG	CAG	231	22	0	231	0	0	0	0
SpCas9-evoAPOBEC1-BE4max	R2	TCAGGTAGTGGTTGTCGGG	CAG	231	25	0	231	0	0	0	0
SpCas9-evoAPOBEC1-BE4max	R2	TCAGGTAGTGGTTGTCGGG	CAG	231	27	0	230	0	1	0.004329	1
SpCas9-evoAPOBEC1-BE4max	R2	TTATAATGAACGTGAATTG	CTC	87	-10	0	87	0	0	0	0
SpCas9-evoAPOBEC1-BE4max	R2	TTATAATGAACGTGAATTG	CTC	87	-6	0	87	0	0	0	0
SpCas9-evoAPOBEC1-BE4max	R2	TTATAATGAACGTGAATTG	CTC	87	-3	0	87	0	0	0	0
SpCas9-evoAPOBEC1-BE4max	R2	TTATAATGAACGTGAATTG	CTC	87	10	0	87	0	0	0	0
SpCas9-evoAPOBEC1-BE4max	R2	TTATAATGAACGTGAATTG	CTC	87	19	0	87	0	0	0	0
SpCas9-evoAPOBEC1-BE4max	R2	TTATAATGAACGTGAATTG	CTC	87	21	0	87	0	0	0	0
SpCas9-evoAPOBEC1-BE4max	R2	TTATAATGAACGTGAATTG	CTC	87	24	0	87	0	0	0	0
SpCas9-evoAPOBEC1-BE4max	R2	CGATGACGCCGGTGAACTT	CCC	489	-8	0	489	0	0	0	0
SpCas9-evoAPOBEC1-BE4max	R2	CGATGACGCCGGTGAACTT	CCC	489	-5	0	489	0	0	0	0
SpCas9-evoAPOBEC1-BE4max	R2	CGATGACGCCGGTGAACTT	CCC	489	-4	0	489	0	0	0	0
SpCas9-evoAPOBEC1-BE4max	R2	CGATGACGCCGGTGAACTT	CCC	489	-3	0	489	0	0	0	0
SpCas9-evoAPOBEC1-BE4max	R2	CGATGACGCCGGTGAACTT	CCC	489	0	0	489	0	0	0	0
SpCas9-evoAPOBEC1-BE4max	R2	CGATGACGCCGGTGAACTT	CCC	489	6	0	489	0	0	0	0
SpCas9-evoAPOBEC1-BE4max	R2	CGATGACGCCGGTGAACTT	CCC	489	8	0	489	0	0	0	0
SpCas9-evoAPOBEC1-BE4max	R2	CGATGACGCCGGTGAACTT	CCC	489	9	0	489	0	0	0	0
SpCas9-evoAPOBEC1-BE4max	R2	CGATGACGCCGGTGAACTT	CCC	489	16	0	489	0	0	0	0
SpCas9-evoAPOBEC1-BE4max	R2	CGATGACGCCGGTGAACTT	CCC	489	19	0	489	0	0	0	0
SpCas9-evoAPOBEC1-BE4max	R2	CGATGACGCCGGTGAACTT	CCC	489	20	0	488	0	1	0.00204499	1
SpCas9-evoAPOBEC1-BE4max	R2	CGATGACGCCGGTGAACTT	CCC	489	21	0	489	0	0	0	0
SpCas9-evoAPOBEC1-BE4max	R2	CGATGACGCCGGTGAACTT	CCC	489	23	0	489	0	0	0	0
SpCas9-evoAPOBEC1-BE4max	R2	CGATGACGCCGGTGAACTT	CCC	489	24	0	489	0	0	0	0
SpCas9-evoAPOBEC1-BE4max	R2	CGATGACGCCGGTGAACTT	CCC	489	26	0	489	0	0	0	0
SpCas9-evoAPOBEC1-BE4max	R2	CGATGACGCCGGTGAACTT	CCC	489	27	0	489	0	0	0	0
SpCas9-evoAPOBEC1-BE4max	R2	CAACGTCTATATCATGGCC	GAC	1027	-9	0	1027	0	0	0	0
SpCas9-evoAPOBEC1-BE4max	R2	CAACGTCTATATCATGGCC	GAC	1027	-6	0	1027	0	0	0	0
SpCas9-evoAPOBEC1-BE4max	R2	CAACGTCTATATCATGGCC	GAC	1027	-3	0	1027	0	0	0	0
SpCas9-evoAPOBEC1-BE4max	R2	CAACGTCTATATCATGGCC	GAC	1027	-2	0	1027	0	0	0	0
SpCas9-evoAPOBEC1-BE4max	R2	CAACGTCTATATCATGGCC	GAC	1027	0	0	1027	0	0	0	0
SpCas9-evoAPOBEC1-BE4max	R2	CAACGTCTATATCATGGCC	GAC	1027	3	0	1027	0	0	0	0
SpCas9-evoAPOBEC1-BE4max	R2	CAACGTCTATATCATGGCC	GAC	1027	6	0	1027	0	0	0	0
SpCas9-evoAPOBEC1-BE4max	R2	CAACGTCTATATCATGGCC	GAC	1027	12	3	1023	0	1	0.00097371	0.25
SpCas9-evoAPOBEC1-BE4max	R2	CAACGTCTATATCATGGCC	GAC	1027	17	0	1026	0	1	0.00097371	1
SpCas9-evoAPOBEC1-BE4max	R2	CAACGTCTATATCATGGCC	GAC	1027	18	0	1027	0	0	0	0
SpCas9-evoAPOBEC1-BE4max	R2	CAACGTCTATATCATGGCC	GAC	1027	21	1	1026	0	0	0	0
SpCas9-evoAPOBEC1-BE4max	R2	CAACGTCTATATCATGGCC	GAC	1027	25	0	1027	0	0	0	0
SpCas9-evoAPOBEC1-BE4max	R2	CCGTGATGGAATGGAACAA	CAC	131	-10	0	131	0	0	0	0
SpCas9-evoAPOBEC1-BE4max	R2	CCGTGATGGAATGGAACAA	CAC	131	-6	0	131	0	0	0	0
SpCas9-evoAPOBEC1-BE4max	R2	CCGTGATGGAATGGAACAA	CAC	131	-5	0	131	0	0	0	0
SpCas9-evoAPOBEC1-BE4max	R2	CCGTGATGGAATGGAACAA	CAC	131	0	0	131	0	0	0	0
SpCas9-evoAPOBEC1-BE4max	R2	CCGTGATGGAATGGAACAA	CAC	131	1	0	131	0	0	0	0
SpCas9-evoAPOBEC1-BE4max	R2	CCGTGATGGAATGGAACAA	CAC	131	16	0	131	0	0	0	0
SpCas9-evoAPOBEC1-BE4max	R2	CCGTGATGGAATGGAACAA	CAC	131	19	0	131	0	0	0	0
SpCas9-evoAPOBEC1-BE4max	R2	CCGTGATGGAATGGAACAA	CAC	131	21	0	131	0	0	0	0
SpCas9-evoAPOBEC1-BE4max	R2	CGGCAACATCCTGGGGCAC	AAG	503	-9	0	503	0	0	0	0
SpCas9-evoAPOBEC1-BE4max	R2	CGGCAACATCCTGGGGCAC	AAG	503	0	0	503	0	0	0	0
SpCas9-evoAPOBEC1-BE4max	R2	CGGCAACATCCTGGGGCAC	AAG	503	3	0	503	0	0	0	0
SpCas9-evoAPOBEC1-BE4max	R2	CGGCAACATCCTGGGGCAC	AAG	503	6	0	503	0	0	0	0
SpCas9-evoAPOBEC1-BE4max	R2	CGGCAACATCCTGGGGCAC	AAG	503	9	0	503	0	0	0	0
SpCas9-evoAPOBEC1-BE4max	R2	CGGCAACATCCTGGGGCAC	AAG	503	10	0	503	0	0	0	0
SpCas9-evoAPOBEC1-BE4max	R2	CGGCAACATCCTGGGGCAC	AAG	503	16	0	503	0	0	0	0
SpCas9-evoAPOBEC1-BE4max	R2	CGGCAACATCCTGGGGCAC	AAG	503	18	0	503	0	0	0	0
SpCas9-evoAPOBEC1-BE4max	R2	CGGCAACATCCTGGGGCAC	AAG	503	22	0	503	0	0	0	0
SpCas9-evoAPOBEC1-BE4max	R2	AAAAGCAATTGTTCCAGGA	ACC	17	-7	0	17	0	0	0	0
SpCas9-evoAPOBEC1-BE4max	R2	AAAAGCAATTGTTCCAGGA	ACC	17	-4	0	17	0	0	0	0
SpCas9-evoAPOBEC1-BE4max	R2	AAAAGCAATTGTTCCAGGA	ACC	17	5	0	17	0	0	0	0
SpCas9-evoAPOBEC1-BE4max	R2	AAAAGCAATTGTTCCAGGA	ACC	17	13	0	17	0	0	0	0
SpCas9-evoAPOBEC1-BE4max	R2	AAAAGCAATTGTTCCAGGA	ACC	17	14	0	17	0	0	0	0
SpCas9-evoAPOBEC1-BE4max	R2	AAAAGCAATTGTTCCAGGA	ACC	17	20	0	17	0	0	0	0
SpCas9-evoAPOBEC1-BE4max	R2	AAAAGCAATTGTTCCAGGA	ACC	17	21	0	17	0	0	0	0
SpCas9-evoAPOBEC1-BE4max	R2	AAAAGCAATTGTTCCAGGA	ACC	17	26	0	17	0	0	0	0
SpCas9-evoAPOBEC1-BE4max	R2	CATCTCATCTACCTCCCGG	TTT	385	-11	0	385	0	0	0	0
SpCas9-evoAPOBEC1-BE4max	R2	CATCTCATCTACCTCCCGG	TTT	385	-9	0	385	0	0	0	0
SpCas9-evoAPOBEC1-BE4max	R2	CATCTCATCTACCTCCCGG	TTT	385	-5	0	385	0	0	0	0
SpCas9-evoAPOBEC1-BE4max	R2	CATCTCATCTACCTCCCGG	TTT	385	-2	0	385	0	0	0	0
SpCas9-evoAPOBEC1-BE4max	R2	CATCTCATCTACCTCCCGG	TTT	385	0	0	385	0	0	0	0
SpCas9-evoAPOBEC1-BE4max	R2	CATCTCATCTACCTCCCGG	TTT	385	3	0	385	0	0	0	0
SpCas9-evoAPOBEC1-BE4max	R2	CATCTCATCTACCTCCCGG	TTT	385	5	0	385	0	0	0	0
SpCas9-evoAPOBEC1-BE4max	R2	CATCTCATCTACCTCCCGG	TTT	385	8	0	385	0	0	0	0
SpCas9-evoAPOBEC1-BE4max	R2	CATCTCATCTACCTCCCGG	TTT	385	11	0	385	0	0	0	0
SpCas9-evoAPOBEC1-BE4max	R2	CATCTCATCTACCTCCCGG	TTT	385	12	0	385	0	0	0	0
SpCas9-evoAPOBEC1-BE4max	R2	CATCTCATCTACCTCCCGG	TTT	385	14	0	385	0	0	0	0
SpCas9-evoAPOBEC1-BE4max	R2	CATCTCATCTACCTCCCGG	TTT	385	15	0	385	0	0	0	0
SpCas9-evoAPOBEC1-BE4max	R2	CATCTCATCTACCTCCCGG	TTT	385	16	0	385	0	0	0	0
SpCas9-evoAPOBEC1-BE4max	R2	AAGACCCCAACGAGAAGCG	CGA	305	-11	0	305	0	0	0	0
SpCas9-evoAPOBEC1-BE4max	R2	AAGACCCCAACGAGAAGCG	CGA	305	-9	0	305	0	0	0	0
SpCas9-evoAPOBEC1-BE4max	R2	AAGACCCCAACGAGAAGCG	CGA	305	-8	0	305	0	0	0	0
SpCas9-evoAPOBEC1-BE4max	R2	AAGACCCCAACGAGAAGCG	CGA	305	-7	0	305	0	0	0	0
SpCas9-evoAPOBEC1-BE4max	R2	AAGACCCCAACGAGAAGCG	CGA	305	-2	0	305	0	0	0	0
SpCas9-evoAPOBEC1-BE4max	R2	AAGACCCCAACGAGAAGCG	CGA	305	4	0	305	0	0	0	0
SpCas9-evoAPOBEC1-BE4max	R2	AAGACCCCAACGAGAAGCG	CGA	305	5	0	305	0	0	0	0
SpCas9-evoAPOBEC1-BE4max	R2	AAGACCCCAACGAGAAGCG	CGA	305	6	0	305	0	0	0	0
SpCas9-evoAPOBEC1-BE4max	R2	AAGACCCCAACGAGAAGCG	CGA	305	7	1	304	0	0	0	0
SpCas9-evoAPOBEC1-BE4max	R2	AAGACCCCAACGAGAAGCG	CGA	305	10	0	305	0	0	0	0
SpCas9-evoAPOBEC1-BE4max	R2	AAGACCCCAACGAGAAGCG	CGA	305	17	0	305	0	0	0	0
SpCas9-evoAPOBEC1-BE4max	R2	AAGACCCCAACGAGAAGCG	CGA	305	19	0	305	0	0	0	0
SpCas9-evoAPOBEC1-BE4max	R2	AAGACCCCAACGAGAAGCG	CGA	305	23	0	305	0	0	0	0
SpCas9-evoAPOBEC1-BE4max	R2	AAGACCCCAACGAGAAGCG	CGA	305	25	0	305	0	0	0	0
SpCas9-evoAPOBEC1-BE4max	R2	GGGTGGTGCCCATCCTGGT	CGA	756	-10	0	756	0	0	0	0
SpCas9-evoAPOBEC1-BE4max	R2	GGGTGGTGCCCATCCTGGT	CGA	756	-5	0	755	0	1	0.00132275	1
SpCas9-evoAPOBEC1-BE4max	R2	GGGTGGTGCCCATCCTGGT	CGA	756	-3	0	756	0	0	0	0
SpCas9-evoAPOBEC1-BE4max	R2	GGGTGGTGCCCATCCTGGT	CGA	756	-2	0	756	0	0	0	0
SpCas9-evoAPOBEC1-BE4max	R2	GGGTGGTGCCCATCCTGGT	CGA	756	8	0	756	0	0	0	0
SpCas9-evoAPOBEC1-BE4max	R2	GGGTGGTGCCCATCCTGGT	CGA	756	9	0	756	0	0	0	0
SpCas9-evoAPOBEC1-BE4max	R2	GGGTGGTGCCCATCCTGGT	CGA	756	10	0	756	0	0	0	0
SpCas9-evoAPOBEC1-BE4max	R2	GGGTGGTGCCCATCCTGGT	CGA	756	13	1	755	0	0	0	0
SpCas9-evoAPOBEC1-BE4max	R2	GGGTGGTGCCCATCCTGGT	CGA	756	14	0	756	0	0	0	0
SpCas9-evoAPOBEC1-BE4max	R2	GGGTGGTGCCCATCCTGGT	CGA	756	19	0	756	0	0	0	0
SpCas9-evoAPOBEC1-BE4max	R2	GGGTGGTGCCCATCCTGGT	CGA	756	23	0	756	0	0	0	0
SpCas9-evoAPOBEC1-BE4max	R2	GGGTGGTGCCCATCCTGGT	CGA	756	28	0	756	0	0	0	0
SpCas9-evoAPOBEC1-BE4max	R2	GGCATAAAGAATTGAAGAG	AGT	317	-11	0	317	0	0	0	0
SpCas9-evoAPOBEC1-BE4max	R2	GGCATAAAGAATTGAAGAG	AGT	317	-9	0	317	0	0	0	0
SpCas9-evoAPOBEC1-BE4max	R2	GGCATAAAGAATTGAAGAG	AGT	317	-8	0	317	0	0	0	0
SpCas9-evoAPOBEC1-BE4max	R2	GGCATAAAGAATTGAAGAG	AGT	317	-7	0	317	0	0	0	0
SpCas9-evoAPOBEC1-BE4max	R2	GGCATAAAGAATTGAAGAG	AGT	317	-4	0	317	0	0	0	0
SpCas9-evoAPOBEC1-BE4max	R2	GGCATAAAGAATTGAAGAG	AGT	317	-2	0	317	0	0	0	0
SpCas9-evoAPOBEC1-BE4max	R2	GGCATAAAGAATTGAAGAG	AGT	317	-1	0	317	0	0	0	0
SpCas9-evoAPOBEC1-BE4max	R2	GGCATAAAGAATTGAAGAG	AGT	317	2	0	317	0	0	0	0
SpCas9-evoAPOBEC1-BE4max	R2	GGCATAAAGAATTGAAGAG	AGT	317	25	0	316	0	1	0.00315457	1
SpCas9-evoAPOBEC1-BE4max	R2	GGCATAAAGAATTGAAGAG	AGT	317	27	0	317	0	0	0	0
SpCas9-evoAPOBEC1-BE4max	R2	TATTTTTGGCAATCAAATC	ATT	93	-10	0	93	0	0	0	0
SpCas9-evoAPOBEC1-BE4max	R2	TATTTTTGGCAATCAAATC	ATT	93	-9	0	93	0	0	0	0
SpCas9-evoAPOBEC1-BE4max	R2	TATTTTTGGCAATCAAATC	ATT	93	-2	1	92	0	0	0	0
SpCas9-evoAPOBEC1-BE4max	R2	TATTTTTGGCAATCAAATC	ATT	93	-1	0	93	0	0	0	0
SpCas9-evoAPOBEC1-BE4max	R2	TATTTTTGGCAATCAAATC	ATT	93	9	0	93	0	0	0	0
SpCas9-evoAPOBEC1-BE4max	R2	TATTTTTGGCAATCAAATC	ATT	93	13	0	93	0	0	0	0
SpCas9-evoAPOBEC1-BE4max	R2	TATTTTTGGCAATCAAATC	ATT	93	18	0	93	0	0	0	0
SpCas9-evoAPOBEC1-BE4max	R2	TATTTTTGGCAATCAAATC	ATT	93	22	0	93	0	0	0	0
SpCas9-evoAPOBEC1-BE4max	R2	TATTTTTGGCAATCAAATC	ATT	93	23	0	93	0	0	0	0
SpCas9-evoAPOBEC1-BE4max	R2	CATTAAAACCGGGAGGTAG	ATG	116	-6	0	115	0	1	0.00862069	1
SpCas9-evoAPOBEC1-BE4max	R2	CATTAAAACCGGGAGGTAG	ATG	116	0	0	116	0	0	0	0
SpCas9-evoAPOBEC1-BE4max	R2	CATTAAAACCGGGAGGTAG	ATG	116	8	0	116	0	0	0	0
SpCas9-evoAPOBEC1-BE4max	R2	CATTAAAACCGGGAGGTAG	ATG	116	9	0	116	0	0	0	0
SpCas9-evoAPOBEC1-BE4max	R2	TGCACGCTGCCGTCCTCGA	TGT	478	-8	0	478	0	0	0	0
SpCas9-evoAPOBEC1-BE4max	R2	TGCACGCTGCCGTCCTCGA	TGT	478	-5	0	478	0	0	0	0
SpCas9-evoAPOBEC1-BE4max	R2	TGCACGCTGCCGTCCTCGA	TGT	478	-1	0	478	0	0	0	0
SpCas9-evoAPOBEC1-BE4max	R2	TGCACGCTGCCGTCCTCGA	TGT	478	2	0	478	0	0	0	0
SpCas9-evoAPOBEC1-BE4max	R2	TGCACGCTGCCGTCCTCGA	TGT	478	4	0	467	7	4	0.0083682	0.36363636363636365
SpCas9-evoAPOBEC1-BE4max	R2	TGCACGCTGCCGTCCTCGA	TGT	478	6	0	473	0	5	0.010460251046025104	1
SpCas9-evoAPOBEC1-BE4max	R2	TGCACGCTGCCGTCCTCGA	TGT	478	9	0	459	0	19	0.039749	1
SpCas9-evoAPOBEC1-BE4max	R2	TGCACGCTGCCGTCCTCGA	TGT	478	10	0	458	5	15	0.0313808	0.75
SpCas9-evoAPOBEC1-BE4max	R2	TGCACGCTGCCGTCCTCGA	TGT	478	13	0	428	8	42	0.0878661	0.84
SpCas9-evoAPOBEC1-BE4max	R2	TGCACGCTGCCGTCCTCGA	TGT	478	14	0	436	0	42	0.0878661	1
SpCas9-evoAPOBEC1-BE4max	R2	TGCACGCTGCCGTCCTCGA	TGT	478	16	0	454	4	20	0.041841	0.8333333333333334
SpCas9-evoAPOBEC1-BE4max	R2	TGCACGCTGCCGTCCTCGA	TGT	478	27	0	478	0	0	0	0
SpCas9-evoAPOBEC1-BE4max	R2	ATTATAAATGTCGTTCGCG	GGC	187	-7	0	187	0	0	0	0
SpCas9-evoAPOBEC1-BE4max	R2	ATTATAAATGTCGTTCGCG	GGC	187	-5	0	187	0	0	0	0
SpCas9-evoAPOBEC1-BE4max	R2	ATTATAAATGTCGTTCGCG	GGC	187	-1	0	187	0	0	0	0
SpCas9-evoAPOBEC1-BE4max	R2	ATTATAAATGTCGTTCGCG	GGC	187	11	0	187	0	0	0	0
SpCas9-evoAPOBEC1-BE4max	R2	ATTATAAATGTCGTTCGCG	GGC	187	15	0	187	0	0	0	0
SpCas9-evoAPOBEC1-BE4max	R2	ATTATAAATGTCGTTCGCG	GGC	187	17	0	187	0	0	0	0
SpCas9-evoAPOBEC1-BE4max	R2	ATTATAAATGTCGTTCGCG	GGC	187	21	0	187	0	0	0	0
SpCas9-evoAPOBEC1-BE4max	R2	ATTATAAATGTCGTTCGCG	GGC	187	23	0	187	0	0	0	0
SpCas9-evoAPOBEC1-BE4max	R2	ATTATAAATGTCGTTCGCG	GGC	187	26	0	187	0	0	0	0
SpCas9-evoAPOBEC1-BE4max	R2	ACCTGAGCACCCAGTCCGC	CCT	1791	-11	0	1791	0	0	0	0
SpCas9-evoAPOBEC1-BE4max	R2	ACCTGAGCACCCAGTCCGC	CCT	1791	-8	0	1791	0	0	0	0
SpCas9-evoAPOBEC1-BE4max	R2	ACCTGAGCACCCAGTCCGC	CCT	1791	-5	0	1791	0	0	0	0
SpCas9-evoAPOBEC1-BE4max	R2	ACCTGAGCACCCAGTCCGC	CCT	1791	-4	0	1791	0	0	0	0
SpCas9-evoAPOBEC1-BE4max	R2	ACCTGAGCACCCAGTCCGC	CCT	1791	-2	0	1790	0	1	0.000558347	1
SpCas9-evoAPOBEC1-BE4max	R2	ACCTGAGCACCCAGTCCGC	CCT	1791	1	0	1791	0	0	0	0
SpCas9-evoAPOBEC1-BE4max	R2	ACCTGAGCACCCAGTCCGC	CCT	1791	2	0	1791	0	0	0	0
SpCas9-evoAPOBEC1-BE4max	R2	ACCTGAGCACCCAGTCCGC	CCT	1791	7	0	1791	0	0	0	0
SpCas9-evoAPOBEC1-BE4max	R2	ACCTGAGCACCCAGTCCGC	CCT	1791	9	0	1790	1	0	0	0
SpCas9-evoAPOBEC1-BE4max	R2	ACCTGAGCACCCAGTCCGC	CCT	1791	10	1	1789	1	0	0	0
SpCas9-evoAPOBEC1-BE4max	R2	ACCTGAGCACCCAGTCCGC	CCT	1791	11	0	1791	0	0	0	0
SpCas9-evoAPOBEC1-BE4max	R2	ACCTGAGCACCCAGTCCGC	CCT	1791	15	0	1791	0	0	0	0
SpCas9-evoAPOBEC1-BE4max	R2	ACCTGAGCACCCAGTCCGC	CCT	1791	16	0	1791	0	0	0	0
SpCas9-evoAPOBEC1-BE4max	R2	ACCTGAGCACCCAGTCCGC	CCT	1791	18	0	1791	0	0	0	0
SpCas9-evoAPOBEC1-BE4max	R2	ACCTGAGCACCCAGTCCGC	CCT	1791	19	0	1790	1	0	0	0
SpCas9-evoAPOBEC1-BE4max	R2	ACCTGAGCACCCAGTCCGC	CCT	1791	20	0	1791	0	0	0	0
SpCas9-evoAPOBEC1-BE4max	R2	ACCTGAGCACCCAGTCCGC	CCT	1791	25	0	1791	0	0	0	0
SpCas9-evoAPOBEC1-BE4max	R2	ATGATTTGATTGCCAAAAA	TAG	66	-11	0	66	0	0	0	0
SpCas9-evoAPOBEC1-BE4max	R2	ATGATTTGATTGCCAAAAA	TAG	66	-5	0	66	0	0	0	0
SpCas9-evoAPOBEC1-BE4max	R2	ATGATTTGATTGCCAAAAA	TAG	66	-4	0	66	0	0	0	0
SpCas9-evoAPOBEC1-BE4max	R2	ATGATTTGATTGCCAAAAA	TAG	66	12	0	66	0	0	0	0
SpCas9-evoAPOBEC1-BE4max	R2	ATGATTTGATTGCCAAAAA	TAG	66	13	0	66	0	0	0	0
SpCas9-evoAPOBEC1-BE4max	R2	ATGATTTGATTGCCAAAAA	TAG	66	25	0	66	0	0	0	0
SpCas9-evoAPOBEC1-BE4max	R2	ATGATTTGATTGCCAAAAA	TAG	66	27	0	66	0	0	0	0
SpCas9-evoAPOBEC1-BE4max	R2	CCTCGCCGGACACGCTGAA	CTT	3	-9	0	3	0	0	0	0
SpCas9-evoAPOBEC1-BE4max	R2	CCTCGCCGGACACGCTGAA	CTT	3	-7	0	3	0	0	0	0
SpCas9-evoAPOBEC1-BE4max	R2	CCTCGCCGGACACGCTGAA	CTT	3	-6	0	3	0	0	0	0
SpCas9-evoAPOBEC1-BE4max	R2	CCTCGCCGGACACGCTGAA	CTT	3	-5	0	3	0	0	0	0
SpCas9-evoAPOBEC1-BE4max	R2	CCTCGCCGGACACGCTGAA	CTT	3	-3	0	3	0	0	0	0
SpCas9-evoAPOBEC1-BE4max	R2	CCTCGCCGGACACGCTGAA	CTT	3	-1	0	3	0	0	0	0
SpCas9-evoAPOBEC1-BE4max	R2	CCTCGCCGGACACGCTGAA	CTT	3	0	0	3	0	0	0	0
SpCas9-evoAPOBEC1-BE4max	R2	CCTCGCCGGACACGCTGAA	CTT	3	1	0	3	0	0	0	0
SpCas9-evoAPOBEC1-BE4max	R2	CCTCGCCGGACACGCTGAA	CTT	3	3	0	3	0	0	0	0
SpCas9-evoAPOBEC1-BE4max	R2	CCTCGCCGGACACGCTGAA	CTT	3	5	0	3	0	0	0	0
SpCas9-evoAPOBEC1-BE4max	R2	CCTCGCCGGACACGCTGAA	CTT	3	6	0	3	0	0	0	0
SpCas9-evoAPOBEC1-BE4max	R2	CCTCGCCGGACACGCTGAA	CTT	3	10	0	3	0	0	0	0
SpCas9-evoAPOBEC1-BE4max	R2	CCTCGCCGGACACGCTGAA	CTT	3	12	0	3	0	0	0	0
SpCas9-evoAPOBEC1-BE4max	R2	CCTCGCCGGACACGCTGAA	CTT	3	14	0	3	0	0	0	0
SpCas9-evoAPOBEC1-BE4max	R2	CCTCGCCGGACACGCTGAA	CTT	3	19	0	3	0	0	0	0
SpCas9-evoAPOBEC1-BE4max	R2	CCTCGCCGGACACGCTGAA	CTT	3	26	0	3	0	0	0	0
SpCas9-evoAPOBEC1-BE4max	R2	CCTCGCCGGACACGCTGAA	CTT	3	27	0	3	0	0	0	0
SpCas9-evoAPOBEC1-BE4max	R2	TGAGGATCTCTCTGATTTT	TCT	19	-11	0	19	0	0	0	0
SpCas9-evoAPOBEC1-BE4max	R2	TGAGGATCTCTCTGATTTT	TCT	19	-6	0	19	0	0	0	0
SpCas9-evoAPOBEC1-BE4max	R2	TGAGGATCTCTCTGATTTT	TCT	19	-5	0	19	0	0	0	0
SpCas9-evoAPOBEC1-BE4max	R2	TGAGGATCTCTCTGATTTT	TCT	19	7	0	19	0	0	0	0
SpCas9-evoAPOBEC1-BE4max	R2	TGAGGATCTCTCTGATTTT	TCT	19	9	0	19	0	0	0	0
SpCas9-evoAPOBEC1-BE4max	R2	TGAGGATCTCTCTGATTTT	TCT	19	11	0	19	0	0	0	0
SpCas9-evoAPOBEC1-BE4max	R2	TGAGGATCTCTCTGATTTT	TCT	19	20	0	19	0	0	0	0
SpCas9-evoAPOBEC1-BE4max	R2	TGAGGATCTCTCTGATTTT	TCT	19	24	0	19	0	0	0	0
SpCas9-evoAPOBEC1-BE4max	R2	TGAGGATCTCTCTGATTTT	TCT	19	27	0	19	0	0	0	0
SpCas9-evoAPOBEC1-BE4max	R2	ATATCGAGGTGGACATCAC	TTA	1	-9	0	1	0	0	0	0
SpCas9-evoAPOBEC1-BE4max	R2	ATATCGAGGTGGACATCAC	TTA	1	-3	0	1	0	0	0	0
SpCas9-evoAPOBEC1-BE4max	R2	ATATCGAGGTGGACATCAC	TTA	1	-1	0	1	0	0	0	0
SpCas9-evoAPOBEC1-BE4max	R2	ATATCGAGGTGGACATCAC	TTA	1	4	0	1	0	0	0	0
SpCas9-evoAPOBEC1-BE4max	R2	ATATCGAGGTGGACATCAC	TTA	1	13	0	1	0	0	0	0
SpCas9-evoAPOBEC1-BE4max	R2	ATATCGAGGTGGACATCAC	TTA	1	16	0	1	0	0	0	0
SpCas9-evoAPOBEC1-BE4max	R2	ATATCGAGGTGGACATCAC	TTA	1	18	0	1	0	0	0	0
SpCas9-evoAPOBEC1-BE4max	R2	ATATCGAGGTGGACATCAC	TTA	1	22	0	1	0	0	0	0
SpCas9-evoAPOBEC1-BE4max	R2	ATATCGAGGTGGACATCAC	TTA	1	24	0	1	0	0	0	0
SpCas9-evoAPOBEC1-BE4max	R2	AGGGGGATGATAAACCGGG	CGC	141	-6	0	141	0	0	0	0
SpCas9-evoAPOBEC1-BE4max	R2	AGGGGGATGATAAACCGGG	CGC	141	-4	0	141	0	0	0	0
SpCas9-evoAPOBEC1-BE4max	R2	AGGGGGATGATAAACCGGG	CGC	141	-3	0	141	0	0	0	0
SpCas9-evoAPOBEC1-BE4max	R2	AGGGGGATGATAAACCGGG	CGC	141	-2	0	141	0	0	0	0
SpCas9-evoAPOBEC1-BE4max	R2	AGGGGGATGATAAACCGGG	CGC	141	14	0	141	0	0	0	0
SpCas9-evoAPOBEC1-BE4max	R2	AGGGGGATGATAAACCGGG	CGC	141	15	1	140	0	0	0	0
SpCas9-evoAPOBEC1-BE4max	R2	AGGGGGATGATAAACCGGG	CGC	141	19	0	141	0	0	0	0
SpCas9-evoAPOBEC1-BE4max	R2	AGGGGGATGATAAACCGGG	CGC	141	21	0	141	0	0	0	0
SpCas9-evoAPOBEC1-BE4max	R2	AGGGGGATGATAAACCGGG	CGC	141	25	0	141	0	0	0	0
SpCas9-evoAPOBEC1-BE4max	R2	GTAGCCATCCATCCTTGTC	AAT	268	-9	0	268	0	0	0	0
SpCas9-evoAPOBEC1-BE4max	R2	GTAGCCATCCATCCTTGTC	AAT	268	-7	0	268	0	0	0	0
SpCas9-evoAPOBEC1-BE4max	R2	GTAGCCATCCATCCTTGTC	AAT	268	-6	0	268	0	0	0	0
SpCas9-evoAPOBEC1-BE4max	R2	GTAGCCATCCATCCTTGTC	AAT	268	4	0	268	0	0	0	0
SpCas9-evoAPOBEC1-BE4max	R2	GTAGCCATCCATCCTTGTC	AAT	268	5	0	268	0	0	0	0
SpCas9-evoAPOBEC1-BE4max	R2	GTAGCCATCCATCCTTGTC	AAT	268	8	0	268	0	0	0	0
SpCas9-evoAPOBEC1-BE4max	R2	GTAGCCATCCATCCTTGTC	AAT	268	9	0	268	0	0	0	0
SpCas9-evoAPOBEC1-BE4max	R2	GTAGCCATCCATCCTTGTC	AAT	268	12	0	268	0	0	0	0
SpCas9-evoAPOBEC1-BE4max	R2	GTAGCCATCCATCCTTGTC	AAT	268	13	0	268	0	0	0	0
SpCas9-evoAPOBEC1-BE4max	R2	GTAGCCATCCATCCTTGTC	AAT	268	18	0	268	0	0	0	0
SpCas9-evoAPOBEC1-BE4max	R2	GTAGCCATCCATCCTTGTC	AAT	268	22	0	268	0	0	0	0
SpCas9-evoAPOBEC1-BE4max	R2	GTAGCCATCCATCCTTGTC	AAT	268	27	0	268	0	0	0	0
SpCas9-evoAPOBEC1-BE4max	R2	ACCGTGATGGAATGGAACA	ACA	92	-9	0	92	0	0	0	0
SpCas9-evoAPOBEC1-BE4max	R2	ACCGTGATGGAATGGAACA	ACA	92	-5	0	92	0	0	0	0
SpCas9-evoAPOBEC1-BE4max	R2	ACCGTGATGGAATGGAACA	ACA	92	-4	0	92	0	0	0	0
SpCas9-evoAPOBEC1-BE4max	R2	ACCGTGATGGAATGGAACA	ACA	92	1	0	92	0	0	0	0
SpCas9-evoAPOBEC1-BE4max	R2	ACCGTGATGGAATGGAACA	ACA	92	2	0	92	0	0	0	0
SpCas9-evoAPOBEC1-BE4max	R2	ACCGTGATGGAATGGAACA	ACA	92	17	0	92	0	0	0	0
SpCas9-evoAPOBEC1-BE4max	R2	ACCGTGATGGAATGGAACA	ACA	92	20	0	92	0	0	0	0
SpCas9-evoAPOBEC1-BE4max	R2	ACCGTGATGGAATGGAACA	ACA	92	22	0	92	0	0	0	0
SpCas9-evoAPOBEC1-BE4max	R2	GCTGGACGGCGACGTAAAC	GGC	1486	-9	0	1486	0	0	0	0
SpCas9-evoAPOBEC1-BE4max	R2	GCTGGACGGCGACGTAAAC	GGC	1486	-8	0	1486	0	0	0	0
SpCas9-evoAPOBEC1-BE4max	R2	GCTGGACGGCGACGTAAAC	GGC	1486	-3	0	1486	0	0	0	0
SpCas9-evoAPOBEC1-BE4max	R2	GCTGGACGGCGACGTAAAC	GGC	1486	1	0	1486	0	0	0	0
SpCas9-evoAPOBEC1-BE4max	R2	GCTGGACGGCGACGTAAAC	GGC	1486	6	0	1485	0	1	0.000672948	1
SpCas9-evoAPOBEC1-BE4max	R2	GCTGGACGGCGACGTAAAC	GGC	1486	9	0	1486	0	0	0	0
SpCas9-evoAPOBEC1-BE4max	R2	GCTGGACGGCGACGTAAAC	GGC	1486	12	0	1486	0	0	0	0
SpCas9-evoAPOBEC1-BE4max	R2	GCTGGACGGCGACGTAAAC	GGC	1486	18	0	1486	0	0	0	0
SpCas9-evoAPOBEC1-BE4max	R2	GCTGGACGGCGACGTAAAC	GGC	1486	21	0	1486	0	0	0	0
SpCas9-evoAPOBEC1-BE4max	R2	GCTGGACGGCGACGTAAAC	GGC	1486	22	0	1486	0	0	0	0
SpCas9-evoAPOBEC1-BE4max	R2	GCTGGACGGCGACGTAAAC	GGC	1486	24	0	1486	0	0	0	0
SpCas9-evoAPOBEC1-BE4max	R2	GCCGGTGTTGGGCGCGTTA	TTT	159	-11	0	159	0	0	0	0
SpCas9-evoAPOBEC1-BE4max	R2	GCCGGTGTTGGGCGCGTTA	TTT	159	-6	0	159	0	0	0	0
SpCas9-evoAPOBEC1-BE4max	R2	GCCGGTGTTGGGCGCGTTA	TTT	159	1	0	159	0	0	0	0
SpCas9-evoAPOBEC1-BE4max	R2	GCCGGTGTTGGGCGCGTTA	TTT	159	2	0	159	0	0	0	0
SpCas9-evoAPOBEC1-BE4max	R2	GCCGGTGTTGGGCGCGTTA	TTT	159	12	0	159	0	0	0	0
SpCas9-evoAPOBEC1-BE4max	R2	GCCGGTGTTGGGCGCGTTA	TTT	159	14	0	159	0	0	0	0
SpCas9-evoAPOBEC1-BE4max	R2	GCCGGTGTTGGGCGCGTTA	TTT	159	24	0	159	0	0	0	0
SpCas9-evoAPOBEC1-BE4max	R2	GTGCAATTGTCTTGTCCCT	ATC	337	-8	1	335	0	1	0.00296736	0.5
SpCas9-evoAPOBEC1-BE4max	R2	GTGCAATTGTCTTGTCCCT	ATC	337	-2	0	337	0	0	0	0
SpCas9-evoAPOBEC1-BE4max	R2	GTGCAATTGTCTTGTCCCT	ATC	337	3	0	337	0	0	0	0
SpCas9-evoAPOBEC1-BE4max	R2	GTGCAATTGTCTTGTCCCT	ATC	337	10	0	337	0	0	0	0
SpCas9-evoAPOBEC1-BE4max	R2	GTGCAATTGTCTTGTCCCT	ATC	337	15	0	337	0	0	0	0
SpCas9-evoAPOBEC1-BE4max	R2	GTGCAATTGTCTTGTCCCT	ATC	337	16	0	337	0	0	0	0
SpCas9-evoAPOBEC1-BE4max	R2	GTGCAATTGTCTTGTCCCT	ATC	337	17	1	336	0	0	0	0
SpCas9-evoAPOBEC1-BE4max	R2	GTGCAATTGTCTTGTCCCT	ATC	337	21	0	337	0	0	0	0
SpCas9-evoAPOBEC1-BE4max	R2	GTGCAATTGTCTTGTCCCT	ATC	337	28	0	337	0	0	0	0
SpCas9-evoAPOBEC1-BE4max	R2	TGGAACAACACTTAAAATC	GCA	60	-11	0	60	0	0	0	0
SpCas9-evoAPOBEC1-BE4max	R2	TGGAACAACACTTAAAATC	GCA	60	-10	0	60	0	0	0	0
SpCas9-evoAPOBEC1-BE4max	R2	TGGAACAACACTTAAAATC	GCA	60	5	0	60	0	0	0	0
SpCas9-evoAPOBEC1-BE4max	R2	TGGAACAACACTTAAAATC	GCA	60	8	0	60	0	0	0	0
SpCas9-evoAPOBEC1-BE4max	R2	TGGAACAACACTTAAAATC	GCA	60	10	0	60	0	0	0	0
SpCas9-evoAPOBEC1-BE4max	R2	TGGAACAACACTTAAAATC	GCA	60	18	0	60	0	0	0	0
SpCas9-evoAPOBEC1-BE4max	R2	TGGAACAACACTTAAAATC	GCA	60	20	0	60	0	0	0	0
SpCas9-evoAPOBEC1-BE4max	R2	TGGAACAACACTTAAAATC	GCA	60	26	0	60	0	0	0	0
SpCas9-evoAPOBEC1-BE4max	R2	TGGAACAACACTTAAAATC	GCA	60	27	0	60	0	0	0	0
SpCas9-evoAPOBEC1-BE4max	R2	CGGTGAACTTCCCGCCGCC	GTT	41	-9	0	41	0	0	0	0
SpCas9-evoAPOBEC1-BE4max	R2	CGGTGAACTTCCCGCCGCC	GTT	41	-3	0	41	0	0	0	0
SpCas9-evoAPOBEC1-BE4max	R2	CGGTGAACTTCCCGCCGCC	GTT	41	-1	0	41	0	0	0	0
SpCas9-evoAPOBEC1-BE4max	R2	CGGTGAACTTCCCGCCGCC	GTT	41	0	0	41	0	0	0	0
SpCas9-evoAPOBEC1-BE4max	R2	CGGTGAACTTCCCGCCGCC	GTT	41	7	0	41	0	0	0	0
SpCas9-evoAPOBEC1-BE4max	R2	CGGTGAACTTCCCGCCGCC	GTT	41	10	0	41	0	0	0	0
SpCas9-evoAPOBEC1-BE4max	R2	CGGTGAACTTCCCGCCGCC	GTT	41	11	0	41	0	0	0	0
SpCas9-evoAPOBEC1-BE4max	R2	CGGTGAACTTCCCGCCGCC	GTT	41	12	0	41	0	0	0	0
SpCas9-evoAPOBEC1-BE4max	R2	CGGTGAACTTCCCGCCGCC	GTT	41	14	0	41	0	0	0	0
SpCas9-evoAPOBEC1-BE4max	R2	CGGTGAACTTCCCGCCGCC	GTT	41	15	0	41	0	0	0	0
SpCas9-evoAPOBEC1-BE4max	R2	CGGTGAACTTCCCGCCGCC	GTT	41	17	0	41	0	0	0	0
SpCas9-evoAPOBEC1-BE4max	R2	CGGTGAACTTCCCGCCGCC	GTT	41	18	0	41	0	0	0	0
SpCas9-evoAPOBEC1-BE4max	R2	ACAGATGCACATATCGAGG	TGG	334	-11	0	334	0	0	0	0
SpCas9-evoAPOBEC1-BE4max	R2	ACAGATGCACATATCGAGG	TGG	334	-5	0	334	0	0	0	0
SpCas9-evoAPOBEC1-BE4max	R2	ACAGATGCACATATCGAGG	TGG	334	1	0	334	0	0	0	0
SpCas9-evoAPOBEC1-BE4max	R2	ACAGATGCACATATCGAGG	TGG	334	7	0	334	0	0	0	0
SpCas9-evoAPOBEC1-BE4max	R2	ACAGATGCACATATCGAGG	TGG	334	9	0	334	0	0	0	0
SpCas9-evoAPOBEC1-BE4max	R2	ACAGATGCACATATCGAGG	TGG	334	14	0	334	0	0	0	0
SpCas9-evoAPOBEC1-BE4max	R2	ACAGATGCACATATCGAGG	TGG	334	23	0	334	0	0	0	0
SpCas9-evoAPOBEC1-BE4max	R2	ACAGATGCACATATCGAGG	TGG	334	26	0	334	0	0	0	0
SpCas9-evoAPOBEC1-BE4max	R2	ACAGATGCACATATCGAGG	TGG	334	28	0	334	0	0	0	0
SpCas9-evoAPOBEC1-BE4max	R2	GTGTTGTTCCATTCCATCA	CGG	707	-9	1	705	1	0	0	0
SpCas9-evoAPOBEC1-BE4max	R2	GTGTTGTTCCATTCCATCA	CGG	707	8	0	707	0	0	0	0
SpCas9-evoAPOBEC1-BE4max	R2	GTGTTGTTCCATTCCATCA	CGG	707	9	0	707	0	0	0	0
SpCas9-evoAPOBEC1-BE4max	R2	GTGTTGTTCCATTCCATCA	CGG	707	13	0	707	0	0	0	0
SpCas9-evoAPOBEC1-BE4max	R2	GTGTTGTTCCATTCCATCA	CGG	707	14	0	707	0	0	0	0
SpCas9-evoAPOBEC1-BE4max	R2	GTGTTGTTCCATTCCATCA	CGG	707	17	0	707	0	0	0	0
SpCas9-evoAPOBEC1-BE4max	R2	GTGTTGTTCCATTCCATCA	CGG	707	19	0	707	0	0	0	0
SpCas9-evoAPOBEC1-BE4max	R2	AGTACCGAAAGGTCTTACC	GGA	236	-3	0	236	0	0	0	0
SpCas9-evoAPOBEC1-BE4max	R2	AGTACCGAAAGGTCTTACC	GGA	236	4	0	236	0	0	0	0
SpCas9-evoAPOBEC1-BE4max	R2	AGTACCGAAAGGTCTTACC	GGA	236	5	0	236	0	0	0	0
SpCas9-evoAPOBEC1-BE4max	R2	AGTACCGAAAGGTCTTACC	GGA	236	13	0	236	0	0	0	0
SpCas9-evoAPOBEC1-BE4max	R2	AGTACCGAAAGGTCTTACC	GGA	236	17	0	236	0	0	0	0
SpCas9-evoAPOBEC1-BE4max	R2	AGTACCGAAAGGTCTTACC	GGA	236	18	0	236	0	0	0	0
SpCas9-evoAPOBEC1-BE4max	R2	AGTACCGAAAGGTCTTACC	GGA	236	25	0	236	0	0	0	0
SpCas9-evoAPOBEC1-BE4max	R2	AGTACCGAAAGGTCTTACC	GGA	236	27	0	236	0	0	0	0
SpCas9-evoAPOBEC1-BE4max	R2	GACTTCAAGGAGGACGGCA	ACA	2247	-4	0	2247	0	0	0	0
SpCas9-evoAPOBEC1-BE4max	R2	GACTTCAAGGAGGACGGCA	ACA	2247	-1	1	2246	0	0	0	0
SpCas9-evoAPOBEC1-BE4max	R2	GACTTCAAGGAGGACGGCA	ACA	2247	2	0	2247	0	0	0	0
SpCas9-evoAPOBEC1-BE4max	R2	GACTTCAAGGAGGACGGCA	ACA	2247	5	0	2247	0	0	0	0
SpCas9-evoAPOBEC1-BE4max	R2	GACTTCAAGGAGGACGGCA	ACA	2247	14	0	2247	0	0	0	0
SpCas9-evoAPOBEC1-BE4max	R2	GACTTCAAGGAGGACGGCA	ACA	2247	17	0	2247	0	0	0	0
SpCas9-evoAPOBEC1-BE4max	R2	GACTTCAAGGAGGACGGCA	ACA	2247	20	1	2246	0	0	0	0
SpCas9-evoAPOBEC1-BE4max	R2	GACTTCAAGGAGGACGGCA	ACA	2247	23	0	2247	0	0	0	0
SpCas9-evoAPOBEC1-BE4max	R2	GACTTCAAGGAGGACGGCA	ACA	2247	24	0	2247	0	0	0	0
SpCas9-evoAPOBEC1-BE4max	R2	GCTCCTGGACGTAGCCTTC	GGG	128	-1	0	128	0	0	0	0
SpCas9-evoAPOBEC1-BE4max	R2	GCTCCTGGACGTAGCCTTC	GGG	128	1	0	128	0	0	0	0
SpCas9-evoAPOBEC1-BE4max	R2	GCTCCTGGACGTAGCCTTC	GGG	128	3	0	128	0	0	0	0
SpCas9-evoAPOBEC1-BE4max	R2	GCTCCTGGACGTAGCCTTC	GGG	128	4	0	128	0	0	0	0
SpCas9-evoAPOBEC1-BE4max	R2	GCTCCTGGACGTAGCCTTC	GGG	128	9	0	128	0	0	0	0
SpCas9-evoAPOBEC1-BE4max	R2	GCTCCTGGACGTAGCCTTC	GGG	128	14	0	128	0	0	0	0
SpCas9-evoAPOBEC1-BE4max	R2	GCTCCTGGACGTAGCCTTC	GGG	128	15	0	128	0	0	0	0
SpCas9-evoAPOBEC1-BE4max	R2	GCTCCTGGACGTAGCCTTC	GGG	128	18	0	128	0	0	0	0
SpCas9-evoAPOBEC1-BE4max	R2	GCTCCTGGACGTAGCCTTC	GGG	128	22	0	128	0	0	0	0
SpCas9-evoAPOBEC1-BE4max	R2	GCTCCTGGACGTAGCCTTC	GGG	128	27	0	128	0	0	0	0
SpCas9-evoAPOBEC1-BE4max	R2	GTTGAGCAATTCACGTTCA	TTA	710	-8	0	710	0	0	0	0
SpCas9-evoAPOBEC1-BE4max	R2	GTTGAGCAATTCACGTTCA	TTA	710	-7	0	710	0	0	0	0
SpCas9-evoAPOBEC1-BE4max	R2	GTTGAGCAATTCACGTTCA	TTA	710	-6	1	708	0	1	0.00140845	0.5
SpCas9-evoAPOBEC1-BE4max	R2	GTTGAGCAATTCACGTTCA	TTA	710	-2	0	710	0	0	0	0
SpCas9-evoAPOBEC1-BE4max	R2	GTTGAGCAATTCACGTTCA	TTA	710	6	0	710	0	0	0	0
SpCas9-evoAPOBEC1-BE4max	R2	GTTGAGCAATTCACGTTCA	TTA	710	11	0	710	0	0	0	0
SpCas9-evoAPOBEC1-BE4max	R2	GTTGAGCAATTCACGTTCA	TTA	710	13	0	710	0	0	0	0
SpCas9-evoAPOBEC1-BE4max	R2	GTTGAGCAATTCACGTTCA	TTA	710	17	0	710	0	0	0	0
SpCas9-evoAPOBEC1-BE4max	R2	TCGGAGTTGCAGTTGCGCC	CGC	374	-11	0	374	0	0	0	0
SpCas9-evoAPOBEC1-BE4max	R2	TCGGAGTTGCAGTTGCGCC	CGC	374	-9	0	374	0	0	0	0
SpCas9-evoAPOBEC1-BE4max	R2	TCGGAGTTGCAGTTGCGCC	CGC	374	1	0	373	0	1	0.0026738	1
SpCas9-evoAPOBEC1-BE4max	R2	TCGGAGTTGCAGTTGCGCC	CGC	374	9	0	374	0	0	0	0
SpCas9-evoAPOBEC1-BE4max	R2	TCGGAGTTGCAGTTGCGCC	CGC	374	15	0	374	0	0	0	0
SpCas9-evoAPOBEC1-BE4max	R2	TCGGAGTTGCAGTTGCGCC	CGC	374	17	0	374	0	0	0	0
SpCas9-evoAPOBEC1-BE4max	R2	TCGGAGTTGCAGTTGCGCC	CGC	374	18	0	374	0	0	0	0
SpCas9-evoAPOBEC1-BE4max	R2	TCGGAGTTGCAGTTGCGCC	CGC	374	19	0	374	0	0	0	0
SpCas9-evoAPOBEC1-BE4max	R2	TCGGAGTTGCAGTTGCGCC	CGC	374	21	0	374	0	0	0	0
SpCas9-evoAPOBEC1-BE4max	R2	TCGGAGTTGCAGTTGCGCC	CGC	374	25	0	374	0	0	0	0
SpCas9-evoAPOBEC1-BE4max	R2	TCGGAGTTGCAGTTGCGCC	CGC	374	28	0	374	0	0	0	0
SpCas9-evoAPOBEC1-BE4max	R2	GCGATTTTAAGTGTTGTTC	CAT	330	-9	0	330	0	0	0	0
SpCas9-evoAPOBEC1-BE4max	R2	GCGATTTTAAGTGTTGTTC	CAT	330	-8	0	330	0	0	0	0
SpCas9-evoAPOBEC1-BE4max	R2	GCGATTTTAAGTGTTGTTC	CAT	330	-2	0	330	0	0	0	0
SpCas9-evoAPOBEC1-BE4max	R2	GCGATTTTAAGTGTTGTTC	CAT	330	1	0	330	0	0	0	0
SpCas9-evoAPOBEC1-BE4max	R2	GCGATTTTAAGTGTTGTTC	CAT	330	18	0	330	0	0	0	0
SpCas9-evoAPOBEC1-BE4max	R2	GCGATTTTAAGTGTTGTTC	CAT	330	19	0	330	0	0	0	0
SpCas9-evoAPOBEC1-BE4max	R2	GCGATTTTAAGTGTTGTTC	CAT	330	23	0	330	0	0	0	0
SpCas9-evoAPOBEC1-BE4max	R2	GCGATTTTAAGTGTTGTTC	CAT	330	24	0	330	0	0	0	0
SpCas9-evoAPOBEC1-BE4max	R2	GCGATTTTAAGTGTTGTTC	CAT	330	27	0	330	0	0	0	0
SpCas9-evoAPOBEC1-BE4max	R2	ATGAAGCAGCACGACTTCT	TCA	1187	-10	0	1187	0	0	0	0
SpCas9-evoAPOBEC1-BE4max	R2	ATGAAGCAGCACGACTTCT	TCA	1187	-9	0	1187	0	0	0	0
SpCas9-evoAPOBEC1-BE4max	R2	ATGAAGCAGCACGACTTCT	TCA	1187	-8	1	1186	0	0	0	0
SpCas9-evoAPOBEC1-BE4max	R2	ATGAAGCAGCACGACTTCT	TCA	1187	-7	0	1185	0	2	0.00168492	1
SpCas9-evoAPOBEC1-BE4max	R2	ATGAAGCAGCACGACTTCT	TCA	1187	-4	0	1187	0	0	0	0
SpCas9-evoAPOBEC1-BE4max	R2	ATGAAGCAGCACGACTTCT	TCA	1187	-3	0	1187	0	0	0	0
SpCas9-evoAPOBEC1-BE4max	R2	ATGAAGCAGCACGACTTCT	TCA	1187	-1	0	1187	0	0	0	0
SpCas9-evoAPOBEC1-BE4max	R2	ATGAAGCAGCACGACTTCT	TCA	1187	6	0	1187	0	0	0	0
SpCas9-evoAPOBEC1-BE4max	R2	ATGAAGCAGCACGACTTCT	TCA	1187	9	0	1187	0	0	0	0
SpCas9-evoAPOBEC1-BE4max	R2	ATGAAGCAGCACGACTTCT	TCA	1187	11	0	1187	0	0	0	0
SpCas9-evoAPOBEC1-BE4max	R2	ATGAAGCAGCACGACTTCT	TCA	1187	14	0	1187	0	0	0	0
SpCas9-evoAPOBEC1-BE4max	R2	ATGAAGCAGCACGACTTCT	TCA	1187	17	0	1187	0	0	0	0
SpCas9-evoAPOBEC1-BE4max	R2	ATGAAGCAGCACGACTTCT	TCA	1187	20	0	1187	0	0	0	0
SpCas9-evoAPOBEC1-BE4max	R2	ATGAAGCAGCACGACTTCT	TCA	1187	25	0	1187	0	0	0	0
SpCas9-evoAPOBEC1-BE4max	R2	ATGAAGCAGCACGACTTCT	TCA	1187	26	0	1187	0	0	0	0
SpCas9-evoAPOBEC1-BE4max	R2	ATGAAGCAGCACGACTTCT	TCA	1187	28	0	1187	0	0	0	0
SpCas9-evoAPOBEC1-BE4max	R2	CCAGGATGTTGCCGTCCTC	CTT	1673	-11	0	1673	0	0	0	0
SpCas9-evoAPOBEC1-BE4max	R2	CCAGGATGTTGCCGTCCTC	CTT	1673	-8	0	1673	0	0	0	0
SpCas9-evoAPOBEC1-BE4max	R2	CCAGGATGTTGCCGTCCTC	CTT	1673	-2	0	1673	0	0	0	0
SpCas9-evoAPOBEC1-BE4max	R2	CCAGGATGTTGCCGTCCTC	CTT	1673	-1	0	1673	0	0	0	0
SpCas9-evoAPOBEC1-BE4max	R2	CCAGGATGTTGCCGTCCTC	CTT	1673	0	0	1673	0	0	0	0
SpCas9-evoAPOBEC1-BE4max	R2	CCAGGATGTTGCCGTCCTC	CTT	1673	1	0	1673	0	0	0	0
SpCas9-evoAPOBEC1-BE4max	R2	CCAGGATGTTGCCGTCCTC	CTT	1673	11	0	1673	0	0	0	0
SpCas9-evoAPOBEC1-BE4max	R2	CCAGGATGTTGCCGTCCTC	CTT	1673	12	0	1673	0	0	0	0
SpCas9-evoAPOBEC1-BE4max	R2	CCAGGATGTTGCCGTCCTC	CTT	1673	15	0	1673	0	0	0	0
SpCas9-evoAPOBEC1-BE4max	R2	CCAGGATGTTGCCGTCCTC	CTT	1673	16	0	1673	0	0	0	0
SpCas9-evoAPOBEC1-BE4max	R2	CCAGGATGTTGCCGTCCTC	CTT	1673	18	0	1673	0	0	0	0
SpCas9-evoAPOBEC1-BE4max	R2	CCAGGATGTTGCCGTCCTC	CTT	1673	19	0	1673	0	0	0	0
SpCas9-evoAPOBEC1-BE4max	R2	CCAGGATGTTGCCGTCCTC	CTT	1673	27	0	1673	0	0	0	0
SpCas9-evoAPOBEC1-BE4max	R2	TGCCAAAAATAGGATCTCT	GGC	187	2	0	187	0	0	0	0
SpCas9-evoAPOBEC1-BE4max	R2	TGCCAAAAATAGGATCTCT	GGC	187	3	0	187	0	0	0	0
SpCas9-evoAPOBEC1-BE4max	R2	TGCCAAAAATAGGATCTCT	GGC	187	15	0	187	0	0	0	0
SpCas9-evoAPOBEC1-BE4max	R2	TGCCAAAAATAGGATCTCT	GGC	187	17	0	187	0	0	0	0
SpCas9-evoAPOBEC1-BE4max	R2	TGCCAAAAATAGGATCTCT	GGC	187	21	0	187	0	0	0	0
SpCas9-evoAPOBEC1-BE4max	R2	TGCCAAAAATAGGATCTCT	GGC	187	25	0	187	0	0	0	0
SpCas9-evoAPOBEC1-BE4max	R2	CTCACTGAGACTACATCAG	CTA	564	0	0	564	0	0	0	0
SpCas9-evoAPOBEC1-BE4max	R2	CTCACTGAGACTACATCAG	CTA	564	2	0	564	0	0	0	0
SpCas9-evoAPOBEC1-BE4max	R2	CTCACTGAGACTACATCAG	CTA	564	4	0	564	0	0	0	0
SpCas9-evoAPOBEC1-BE4max	R2	CTCACTGAGACTACATCAG	CTA	564	10	0	564	0	0	0	0
SpCas9-evoAPOBEC1-BE4max	R2	CTCACTGAGACTACATCAG	CTA	564	13	0	564	0	0	0	0
SpCas9-evoAPOBEC1-BE4max	R2	CTCACTGAGACTACATCAG	CTA	564	16	0	564	0	0	0	0
SpCas9-evoAPOBEC1-BE4max	R2	CTCACTGAGACTACATCAG	CTA	564	19	0	564	0	0	0	0
SpCas9-evoAPOBEC1-BE4max	R2	CTCACTGAGACTACATCAG	CTA	564	24	0	564	0	0	0	0
SpCas9-evoAPOBEC1-BE4max	R2	GCCAGAGTCCTTCGATAGG	GAC	610	-9	0	610	0	0	0	0
SpCas9-evoAPOBEC1-BE4max	R2	GCCAGAGTCCTTCGATAGG	GAC	610	1	0	610	0	0	0	0
SpCas9-evoAPOBEC1-BE4max	R2	GCCAGAGTCCTTCGATAGG	GAC	610	2	0	610	0	0	0	0
SpCas9-evoAPOBEC1-BE4max	R2	GCCAGAGTCCTTCGATAGG	GAC	610	8	0	610	0	0	0	0
SpCas9-evoAPOBEC1-BE4max	R2	GCCAGAGTCCTTCGATAGG	GAC	610	9	0	610	0	0	0	0
SpCas9-evoAPOBEC1-BE4max	R2	GCCAGAGTCCTTCGATAGG	GAC	610	12	0	610	0	0	0	0
SpCas9-evoAPOBEC1-BE4max	R2	GCCAGAGTCCTTCGATAGG	GAC	610	21	0	610	0	0	0	0
SpCas9-evoAPOBEC1-BE4max	R2	GCCAGAGTCCTTCGATAGG	GAC	610	26	0	610	0	0	0	0
SpCas9-evoAPOBEC1-BE4max	R2	TGACCTACGGCGTGCAGTG	CTT	290	-11	0	290	0	0	0	0
SpCas9-evoAPOBEC1-BE4max	R2	TGACCTACGGCGTGCAGTG	CTT	290	-6	0	290	0	0	0	0
SpCas9-evoAPOBEC1-BE4max	R2	TGACCTACGGCGTGCAGTG	CTT	290	-5	0	290	0	0	0	0
SpCas9-evoAPOBEC1-BE4max	R2	TGACCTACGGCGTGCAGTG	CTT	290	-3	0	290	0	0	0	0
SpCas9-evoAPOBEC1-BE4max	R2	TGACCTACGGCGTGCAGTG	CTT	290	-2	0	290	0	0	0	0
SpCas9-evoAPOBEC1-BE4max	R2	TGACCTACGGCGTGCAGTG	CTT	290	-1	0	290	0	0	0	0
SpCas9-evoAPOBEC1-BE4max	R2	TGACCTACGGCGTGCAGTG	CTT	290	3	0	290	0	0	0	0
SpCas9-evoAPOBEC1-BE4max	R2	TGACCTACGGCGTGCAGTG	CTT	290	4	0	290	0	0	0	0
SpCas9-evoAPOBEC1-BE4max	R2	TGACCTACGGCGTGCAGTG	CTT	290	7	0	290	0	0	0	0
SpCas9-evoAPOBEC1-BE4max	R2	TGACCTACGGCGTGCAGTG	CTT	290	10	0	290	0	0	0	0
SpCas9-evoAPOBEC1-BE4max	R2	TGACCTACGGCGTGCAGTG	CTT	290	14	0	290	0	0	0	0
SpCas9-evoAPOBEC1-BE4max	R2	TGACCTACGGCGTGCAGTG	CTT	290	19	0	290	0	0	0	0
SpCas9-evoAPOBEC1-BE4max	R2	TGACCTACGGCGTGCAGTG	CTT	290	22	0	290	0	0	0	0
SpCas9-evoAPOBEC1-BE4max	R2	TGACCTACGGCGTGCAGTG	CTT	290	25	0	290	0	0	0	0
SpCas9-evoAPOBEC1-BE4max	R2	TGACCTACGGCGTGCAGTG	CTT	290	26	0	290	0	0	0	0
SpCas9-evoAPOBEC1-BE4max	R2	TGACCTACGGCGTGCAGTG	CTT	290	28	0	290	0	0	0	0
SpCas9-evoAPOBEC1-BE4max	R2	ATGATTATGTCCGGTTATG	TAA	214	-3	0	214	0	0	0	0
SpCas9-evoAPOBEC1-BE4max	R2	ATGATTATGTCCGGTTATG	TAA	214	-2	0	214	0	0	0	0
SpCas9-evoAPOBEC1-BE4max	R2	ATGATTATGTCCGGTTATG	TAA	214	10	0	214	0	0	0	0
SpCas9-evoAPOBEC1-BE4max	R2	ATGATTATGTCCGGTTATG	TAA	214	11	0	214	0	0	0	0
SpCas9-evoAPOBEC1-BE4max	R2	ATGATTATGTCCGGTTATG	TAA	214	23	0	214	0	0	0	0
SpCas9-evoAPOBEC1-BE4max	R2	ATGATTATGTCCGGTTATG	TAA	214	27	0	214	0	0	0	0
SpCas9-evoAPOBEC1-BE4max	R2	ATGATTATGTCCGGTTATG	TAA	214	28	0	214	0	0	0	0
SpCas9-evoAPOBEC1-BE4max	R2	CATCACGGTTTTGGAATGT	TTA	427	-6	0	427	0	0	0	0
SpCas9-evoAPOBEC1-BE4max	R2	CATCACGGTTTTGGAATGT	TTA	427	-5	0	427	0	0	0	0
SpCas9-evoAPOBEC1-BE4max	R2	CATCACGGTTTTGGAATGT	TTA	427	-1	0	427	0	0	0	0
SpCas9-evoAPOBEC1-BE4max	R2	CATCACGGTTTTGGAATGT	TTA	427	0	0	427	0	0	0	0
SpCas9-evoAPOBEC1-BE4max	R2	CATCACGGTTTTGGAATGT	TTA	427	3	0	427	0	0	0	0
SpCas9-evoAPOBEC1-BE4max	R2	CATCACGGTTTTGGAATGT	TTA	427	5	0	427	0	0	0	0
SpCas9-evoAPOBEC1-BE4max	R2	CATCACGGTTTTGGAATGT	TTA	427	22	0	426	0	1	0.00234192	1
SpCas9-evoAPOBEC1-BE4max	R2	CATCACGGTTTTGGAATGT	TTA	427	25	0	427	0	0	0	0
SpCas9-evoAPOBEC1-BE4max	R2	CATCACGGTTTTGGAATGT	TTA	427	27	0	427	0	0	0	0
SpCas9-evoAPOBEC1-BE4max	R2	ATGAAGAAGTGTTCGTCTT	CGT	82	-9	0	82	0	0	0	0
SpCas9-evoAPOBEC1-BE4max	R2	ATGAAGAAGTGTTCGTCTT	CGT	82	-5	0	82	0	0	0	0
SpCas9-evoAPOBEC1-BE4max	R2	ATGAAGAAGTGTTCGTCTT	CGT	82	-2	0	82	0	0	0	0
SpCas9-evoAPOBEC1-BE4max	R2	ATGAAGAAGTGTTCGTCTT	CGT	82	13	0	82	0	0	0	0
SpCas9-evoAPOBEC1-BE4max	R2	ATGAAGAAGTGTTCGTCTT	CGT	82	16	0	82	0	0	0	0
SpCas9-evoAPOBEC1-BE4max	R2	ATGAAGAAGTGTTCGTCTT	CGT	82	19	0	82	0	0	0	0
SpCas9-evoAPOBEC1-BE4max	R2	ATGAAGAAGTGTTCGTCTT	CGT	82	22	0	82	0	0	0	0
SpCas9-evoAPOBEC1-BE4max	R2	ATGAAGAAGTGTTCGTCTT	CGT	82	23	0	82	0	0	0	0
SpCas9-evoAPOBEC1-BE4max	R2	ATGAAGAAGTGTTCGTCTT	CGT	82	24	0	82	0	0	0	0
SpCas9-evoAPOBEC1-BE4max	R2	AACTCCGATAAATAACGCG	CCC	86	-9	0	85	0	1	0.011627906976744186	1
SpCas9-evoAPOBEC1-BE4max	R2	AACTCCGATAAATAACGCG	CCC	86	-7	0	85	1	0	0	0
SpCas9-evoAPOBEC1-BE4max	R2	AACTCCGATAAATAACGCG	CCC	86	-4	0	86	0	0	0	0
SpCas9-evoAPOBEC1-BE4max	R2	AACTCCGATAAATAACGCG	CCC	86	-1	0	86	0	0	0	0
SpCas9-evoAPOBEC1-BE4max	R2	AACTCCGATAAATAACGCG	CCC	86	2	0	86	0	0	0	0
SpCas9-evoAPOBEC1-BE4max	R2	AACTCCGATAAATAACGCG	CCC	86	4	0	86	0	0	0	0
SpCas9-evoAPOBEC1-BE4max	R2	AACTCCGATAAATAACGCG	CCC	86	5	0	86	0	0	0	0
SpCas9-evoAPOBEC1-BE4max	R2	AACTCCGATAAATAACGCG	CCC	86	15	0	86	0	0	0	0
SpCas9-evoAPOBEC1-BE4max	R2	AACTCCGATAAATAACGCG	CCC	86	17	0	86	0	0	0	0
SpCas9-evoAPOBEC1-BE4max	R2	AACTCCGATAAATAACGCG	CCC	86	19	0	86	0	0	0	0
SpCas9-evoAPOBEC1-BE4max	R2	AACTCCGATAAATAACGCG	CCC	86	20	0	86	0	0	0	0
SpCas9-evoAPOBEC1-BE4max	R2	AACTCCGATAAATAACGCG	CCC	86	21	0	86	0	0	0	0
SpCas9-evoAPOBEC1-BE4max	R2	AACTCCGATAAATAACGCG	CCC	86	24	0	86	0	0	0	0
SpCas9-evoAPOBEC1-BE4max	R2	AACTCCGATAAATAACGCG	CCC	86	26	0	86	0	0	0	0
SpCas9-evoAPOBEC1-BE4max	R2	AACTCCGATAAATAACGCG	CCC	86	27	0	86	0	0	0	0
SpCas9-evoAPOBEC1-BE4max	R2	GATTTCGAGTCGTCTTAAT	GTA	153	5	0	153	0	0	0	0
SpCas9-evoAPOBEC1-BE4max	R2	GATTTCGAGTCGTCTTAAT	GTA	153	10	0	153	0	0	0	0
SpCas9-evoAPOBEC1-BE4max	R2	GATTTCGAGTCGTCTTAAT	GTA	153	13	0	153	0	0	0	0
SpCas9-evoAPOBEC1-BE4max	R2	GATGCACATATCGAGGTGG	ACA	561	-8	0	560	0	1	0.00178253	1
SpCas9-evoAPOBEC1-BE4max	R2	GATGCACATATCGAGGTGG	ACA	561	-2	1	560	0	0	0	0
SpCas9-evoAPOBEC1-BE4max	R2	GATGCACATATCGAGGTGG	ACA	561	4	0	561	0	0	0	0
SpCas9-evoAPOBEC1-BE4max	R2	GATGCACATATCGAGGTGG	ACA	561	6	0	561	0	0	0	0
SpCas9-evoAPOBEC1-BE4max	R2	GATGCACATATCGAGGTGG	ACA	561	11	0	560	1	0	0	0
SpCas9-evoAPOBEC1-BE4max	R2	GATGCACATATCGAGGTGG	ACA	561	20	0	561	0	0	0	0
SpCas9-evoAPOBEC1-BE4max	R2	GATGCACATATCGAGGTGG	ACA	561	23	0	561	0	0	0	0
SpCas9-evoAPOBEC1-BE4max	R2	GATGCACATATCGAGGTGG	ACA	561	25	0	561	0	0	0	0
SpCas9-evoAPOBEC1-BE4max	R2	GGACTGGGTGCTCAGGTAG	TGG	71	-8	0	71	0	0	0	0
SpCas9-evoAPOBEC1-BE4max	R2	GGACTGGGTGCTCAGGTAG	TGG	71	-6	0	71	0	0	0	0
SpCas9-evoAPOBEC1-BE4max	R2	GGACTGGGTGCTCAGGTAG	TGG	71	-1	0	71	0	0	0	0
SpCas9-evoAPOBEC1-BE4max	R2	GGACTGGGTGCTCAGGTAG	TGG	71	3	0	71	0	0	0	0
SpCas9-evoAPOBEC1-BE4max	R2	GGACTGGGTGCTCAGGTAG	TGG	71	10	0	71	0	0	0	0
SpCas9-evoAPOBEC1-BE4max	R2	GGACTGGGTGCTCAGGTAG	TGG	71	12	0	71	0	0	0	0
SpCas9-evoAPOBEC1-BE4max	R2	GGACTGGGTGCTCAGGTAG	TGG	71	26	0	71	0	0	0	0
SpCas9-evoAPOBEC1-BE4max	R2	AAATCAGAGAGATCCTCAT	AAA	69	-11	0	69	0	0	0	0
SpCas9-evoAPOBEC1-BE4max	R2	AAATCAGAGAGATCCTCAT	AAA	69	-8	0	69	0	0	0	0
SpCas9-evoAPOBEC1-BE4max	R2	AAATCAGAGAGATCCTCAT	AAA	69	-6	0	69	0	0	0	0
SpCas9-evoAPOBEC1-BE4max	R2	AAATCAGAGAGATCCTCAT	AAA	69	4	0	69	0	0	0	0
SpCas9-evoAPOBEC1-BE4max	R2	AAATCAGAGAGATCCTCAT	AAA	69	13	0	69	0	0	0	0
SpCas9-evoAPOBEC1-BE4max	R2	AAATCAGAGAGATCCTCAT	AAA	69	14	0	69	0	0	0	0
SpCas9-evoAPOBEC1-BE4max	R2	AAATCAGAGAGATCCTCAT	AAA	69	16	0	69	0	0	0	0
SpCas9-evoAPOBEC1-BE4max	R2	AAATCAGAGAGATCCTCAT	AAA	69	24	0	69	0	0	0	0
SpCas9-evoAPOBEC1-BE4max	R2	AAATCAGAGAGATCCTCAT	AAA	69	25	0	69	0	0	0	0
SpCas9-evoAPOBEC1-BE4max	R2	TAGTTGTACTCCAGCTTGT	GCC	355	-6	0	354	0	1	0.0028169	1
SpCas9-evoAPOBEC1-BE4max	R2	TAGTTGTACTCCAGCTTGT	GCC	355	8	0	355	0	0	0	0
SpCas9-evoAPOBEC1-BE4max	R2	TAGTTGTACTCCAGCTTGT	GCC	355	10	0	355	0	0	0	0
SpCas9-evoAPOBEC1-BE4max	R2	TAGTTGTACTCCAGCTTGT	GCC	355	11	0	355	0	0	0	0
SpCas9-evoAPOBEC1-BE4max	R2	TAGTTGTACTCCAGCTTGT	GCC	355	14	0	355	0	0	0	0
SpCas9-evoAPOBEC1-BE4max	R2	TAGTTGTACTCCAGCTTGT	GCC	355	20	0	355	0	0	0	0
SpCas9-evoAPOBEC1-BE4max	R2	TAGTTGTACTCCAGCTTGT	GCC	355	21	0	355	0	0	0	0
SpCas9-evoAPOBEC1-BE4max	R2	TAGTTGTACTCCAGCTTGT	GCC	355	22	0	355	0	0	0	0
SpCas9-evoAPOBEC1-BE4max	R2	TAGTTGTACTCCAGCTTGT	GCC	355	23	0	354	1	0	0	0
SpCas9-evoAPOBEC1-BE4max	R2	TCGCATGCCAGAGATCCTA	TTT	1823	-10	1	1818	1	3	0.00164564	0.6
SpCas9-evoAPOBEC1-BE4max	R2	TCGCATGCCAGAGATCCTA	TTT	1823	-1	0	1823	0	0	0	0
SpCas9-evoAPOBEC1-BE4max	R2	TCGCATGCCAGAGATCCTA	TTT	1823	1	1	1821	1	0	0	0
SpCas9-evoAPOBEC1-BE4max	R2	TCGCATGCCAGAGATCCTA	TTT	1823	3	1	1822	0	0	0	0
SpCas9-evoAPOBEC1-BE4max	R2	TCGCATGCCAGAGATCCTA	TTT	1823	7	0	1823	0	0	0	0
SpCas9-evoAPOBEC1-BE4max	R2	TCGCATGCCAGAGATCCTA	TTT	1823	8	0	1823	0	0	0	0
SpCas9-evoAPOBEC1-BE4max	R2	TCGCATGCCAGAGATCCTA	TTT	1823	15	0	1823	0	0	0	0
SpCas9-evoAPOBEC1-BE4max	R2	TCGCATGCCAGAGATCCTA	TTT	1823	16	0	1822	0	1	0.000548546	1
SpCas9-evoAPOBEC1-BE4max	R2	TCGCATGCCAGAGATCCTA	TTT	1823	26	0	1823	0	0	0	0
SpCas9-evoAPOBEC1-BE4max	R2	ACTGGGACGAAGACGAACA	CTT	1075	-8	0	1075	0	0	0	0
SpCas9-evoAPOBEC1-BE4max	R2	ACTGGGACGAAGACGAACA	CTT	1075	-3	0	1075	0	0	0	0
SpCas9-evoAPOBEC1-BE4max	R2	ACTGGGACGAAGACGAACA	CTT	1075	1	0	1075	0	0	0	0
SpCas9-evoAPOBEC1-BE4max	R2	ACTGGGACGAAGACGAACA	CTT	1075	7	0	1075	0	0	0	0
SpCas9-evoAPOBEC1-BE4max	R2	ACTGGGACGAAGACGAACA	CTT	1075	13	0	1075	0	0	0	0
SpCas9-evoAPOBEC1-BE4max	R2	ACTGGGACGAAGACGAACA	CTT	1075	17	0	1075	0	0	0	0
SpCas9-evoAPOBEC1-BE4max	R2	ACTGGGACGAAGACGAACA	CTT	1075	19	0	1075	0	0	0	0
SpCas9-evoAPOBEC1-BE4max	R2	ACTGGGACGAAGACGAACA	CTT	1075	22	0	1075	0	0	0	0
SpCas9-evoAPOBEC1-BE4max	R2	ACTGGGACGAAGACGAACA	CTT	1075	25	0	1075	0	0	0	0
SpCas9-evoAPOBEC1-BE4max	R2	ACTGGGACGAAGACGAACA	CTT	1075	28	0	1075	0	0	0	0
SpCas9-evoAPOBEC1-BE4max	R2	GAGGACGGCAGCGTGCAGC	TCG	595	-10	0	595	0	0	0	0
SpCas9-evoAPOBEC1-BE4max	R2	GAGGACGGCAGCGTGCAGC	TCG	595	-9	0	595	0	0	0	0
SpCas9-evoAPOBEC1-BE4max	R2	GAGGACGGCAGCGTGCAGC	TCG	595	-7	0	595	0	0	0	0
SpCas9-evoAPOBEC1-BE4max	R2	GAGGACGGCAGCGTGCAGC	TCG	595	-4	0	595	0	0	0	0
SpCas9-evoAPOBEC1-BE4max	R2	GAGGACGGCAGCGTGCAGC	TCG	595	-1	1	594	0	0	0	0
SpCas9-evoAPOBEC1-BE4max	R2	GAGGACGGCAGCGTGCAGC	TCG	595	5	0	594	1	0	0	0
SpCas9-evoAPOBEC1-BE4max	R2	GAGGACGGCAGCGTGCAGC	TCG	595	8	0	594	1	0	0	0
SpCas9-evoAPOBEC1-BE4max	R2	GAGGACGGCAGCGTGCAGC	TCG	595	11	0	595	0	0	0	0
SpCas9-evoAPOBEC1-BE4max	R2	GAGGACGGCAGCGTGCAGC	TCG	595	15	0	595	0	0	0	0
SpCas9-evoAPOBEC1-BE4max	R2	GAGGACGGCAGCGTGCAGC	TCG	595	18	0	595	0	0	0	0
SpCas9-evoAPOBEC1-BE4max	R2	GAGGACGGCAGCGTGCAGC	TCG	595	20	0	595	0	0	0	0
SpCas9-evoAPOBEC1-BE4max	R2	GAGGACGGCAGCGTGCAGC	TCG	595	22	0	595	0	0	0	0
SpCas9-evoAPOBEC1-BE4max	R2	GAGGACGGCAGCGTGCAGC	TCG	595	23	0	594	0	1	0.00168067	1
SpCas9-evoAPOBEC1-BE4max	R2	GAGGACGGCAGCGTGCAGC	TCG	595	26	0	595	0	0	0	0
SpCas9-evoAPOBEC1-BE4max	R2	GAGGACGGCAGCGTGCAGC	TCG	595	27	0	595	0	0	0	0
SpCas9-evoAPOBEC1-BE4max	R2	CTGGTTCCTGGAACAATTG	CTT	957	-4	1	956	0	0	0	0
SpCas9-evoAPOBEC1-BE4max	R2	CTGGTTCCTGGAACAATTG	CTT	957	-2	0	957	0	0	0	0
SpCas9-evoAPOBEC1-BE4max	R2	CTGGTTCCTGGAACAATTG	CTT	957	-1	0	956	0	1	0.00104493	1
SpCas9-evoAPOBEC1-BE4max	R2	CTGGTTCCTGGAACAATTG	CTT	957	0	0	957	0	0	0	0
SpCas9-evoAPOBEC1-BE4max	R2	CTGGTTCCTGGAACAATTG	CTT	957	6	1	956	0	0	0	0
SpCas9-evoAPOBEC1-BE4max	R2	CTGGTTCCTGGAACAATTG	CTT	957	7	0	957	0	0	0	0
SpCas9-evoAPOBEC1-BE4max	R2	CTGGTTCCTGGAACAATTG	CTT	957	13	0	957	0	0	0	0
SpCas9-evoAPOBEC1-BE4max	R2	CTGGTTCCTGGAACAATTG	CTT	957	19	0	957	0	0	0	0
SpCas9-evoAPOBEC1-BE4max	R2	CTGGTTCCTGGAACAATTG	CTT	957	25	0	957	0	0	0	0
SpCas9-evoAPOBEC1-BE4max	R2	ACACTTAAAATCGCAGTAT	CCG	401	-2	0	401	0	0	0	0
SpCas9-evoAPOBEC1-BE4max	R2	ACACTTAAAATCGCAGTAT	CCG	401	1	0	401	0	0	0	0
SpCas9-evoAPOBEC1-BE4max	R2	ACACTTAAAATCGCAGTAT	CCG	401	3	0	401	0	0	0	0
SpCas9-evoAPOBEC1-BE4max	R2	ACACTTAAAATCGCAGTAT	CCG	401	11	0	401	0	0	0	0
SpCas9-evoAPOBEC1-BE4max	R2	ACACTTAAAATCGCAGTAT	CCG	401	13	0	401	0	0	0	0
SpCas9-evoAPOBEC1-BE4max	R2	ACACTTAAAATCGCAGTAT	CCG	401	19	0	401	0	0	0	0
SpCas9-evoAPOBEC1-BE4max	R2	ACACTTAAAATCGCAGTAT	CCG	401	20	0	401	0	0	0	0
SpCas9-evoAPOBEC1-BE4max	R2	GTGTAATCAGAATAGCTGA	TGT	392	-9	0	392	0	0	0	0
SpCas9-evoAPOBEC1-BE4max	R2	GTGTAATCAGAATAGCTGA	TGT	392	-8	0	392	0	0	0	0
SpCas9-evoAPOBEC1-BE4max	R2	GTGTAATCAGAATAGCTGA	TGT	392	-7	0	392	0	0	0	0
SpCas9-evoAPOBEC1-BE4max	R2	GTGTAATCAGAATAGCTGA	TGT	392	-6	0	392	0	0	0	0
SpCas9-evoAPOBEC1-BE4max	R2	GTGTAATCAGAATAGCTGA	TGT	392	-5	0	392	0	0	0	0
SpCas9-evoAPOBEC1-BE4max	R2	GTGTAATCAGAATAGCTGA	TGT	392	-3	0	392	0	0	0	0
SpCas9-evoAPOBEC1-BE4max	R2	GTGTAATCAGAATAGCTGA	TGT	392	7	0	392	0	0	0	0
SpCas9-evoAPOBEC1-BE4max	R2	GTGTAATCAGAATAGCTGA	TGT	392	15	0	392	0	0	0	0
SpCas9-evoAPOBEC1-BE4max	R2	GTGTAATCAGAATAGCTGA	TGT	392	25	0	392	0	0	0	0
SpCas9-evoAPOBEC1-BE4max	R2	GTGTAATCAGAATAGCTGA	TGT	392	27	0	392	0	0	0	0
SpCas9-evoAPOBEC1-BE4max	R2	ACGGCAACATCCTGGGGCA	CAA	82	-11	0	82	0	0	0	0
SpCas9-evoAPOBEC1-BE4max	R2	ACGGCAACATCCTGGGGCA	CAA	82	-8	0	82	0	0	0	0
SpCas9-evoAPOBEC1-BE4max	R2	ACGGCAACATCCTGGGGCA	CAA	82	1	0	82	0	0	0	0
SpCas9-evoAPOBEC1-BE4max	R2	ACGGCAACATCCTGGGGCA	CAA	82	4	0	82	0	0	0	0
SpCas9-evoAPOBEC1-BE4max	R2	ACGGCAACATCCTGGGGCA	CAA	82	7	0	82	0	0	0	0
SpCas9-evoAPOBEC1-BE4max	R2	ACGGCAACATCCTGGGGCA	CAA	82	10	0	82	0	0	0	0
SpCas9-evoAPOBEC1-BE4max	R2	ACGGCAACATCCTGGGGCA	CAA	82	11	0	82	0	0	0	0
SpCas9-evoAPOBEC1-BE4max	R2	ACGGCAACATCCTGGGGCA	CAA	82	17	0	82	0	0	0	0
SpCas9-evoAPOBEC1-BE4max	R2	ACGGCAACATCCTGGGGCA	CAA	82	19	0	82	0	0	0	0
SpCas9-evoAPOBEC1-BE4max	R2	ACGGCAACATCCTGGGGCA	CAA	82	23	0	82	0	0	0	0
SpCas9-evoAPOBEC1-BE4max	R2	CAAAGAGGCGAACTGTGTG	TGA	475	-7	0	475	0	0	0	0
SpCas9-evoAPOBEC1-BE4max	R2	CAAAGAGGCGAACTGTGTG	TGA	475	0	6	445	24	0	0	0
SpCas9-evoAPOBEC1-BE4max	R2	CAAAGAGGCGAACTGTGTG	TGA	475	8	0	468	4	3	0.00631579	0.42857142857142855
SpCas9-evoAPOBEC1-BE4max	R2	CAAAGAGGCGAACTGTGTG	TGA	475	12	0	475	0	0	0	0
SpCas9-evoAPOBEC1-BE4max	R2	CAAAGAGGCGAACTGTGTG	TGA	475	27	0	475	0	0	0	0
SpCas9-evoAPOBEC1-BE4max	R2	CAAAGAGGCGAACTGTGTG	TGA	475	28	0	475	0	0	0	0
SpCas9-evoAPOBEC1-BE4max	R2	GACCCCAACGAGAAGCGCG	ATC	853	-11	0	853	0	0	0	0
SpCas9-evoAPOBEC1-BE4max	R2	GACCCCAACGAGAAGCGCG	ATC	853	-10	0	853	0	0	0	0
SpCas9-evoAPOBEC1-BE4max	R2	GACCCCAACGAGAAGCGCG	ATC	853	-9	0	853	0	0	0	0
SpCas9-evoAPOBEC1-BE4max	R2	GACCCCAACGAGAAGCGCG	ATC	853	-4	0	853	0	0	0	0
SpCas9-evoAPOBEC1-BE4max	R2	GACCCCAACGAGAAGCGCG	ATC	853	2	1	851	1	0	0	0
SpCas9-evoAPOBEC1-BE4max	R2	GACCCCAACGAGAAGCGCG	ATC	853	3	0	853	0	0	0	0
SpCas9-evoAPOBEC1-BE4max	R2	GACCCCAACGAGAAGCGCG	ATC	853	4	0	853	0	0	0	0
SpCas9-evoAPOBEC1-BE4max	R2	GACCCCAACGAGAAGCGCG	ATC	853	5	0	853	0	0	0	0
SpCas9-evoAPOBEC1-BE4max	R2	GACCCCAACGAGAAGCGCG	ATC	853	8	0	853	0	0	0	0
SpCas9-evoAPOBEC1-BE4max	R2	GACCCCAACGAGAAGCGCG	ATC	853	15	0	853	0	0	0	0
SpCas9-evoAPOBEC1-BE4max	R2	GACCCCAACGAGAAGCGCG	ATC	853	17	0	853	0	0	0	0
SpCas9-evoAPOBEC1-BE4max	R2	GACCCCAACGAGAAGCGCG	ATC	853	21	0	853	0	0	0	0
SpCas9-evoAPOBEC1-BE4max	R2	GACCCCAACGAGAAGCGCG	ATC	853	23	0	853	0	0	0	0
SpCas9-evoAPOBEC1-BE4max	R2	CGGAAAACTCGACGCAAGA	AAA	104	-5	0	104	0	0	0	0
SpCas9-evoAPOBEC1-BE4max	R2	CGGAAAACTCGACGCAAGA	AAA	104	-1	0	104	0	0	0	0
SpCas9-evoAPOBEC1-BE4max	R2	CGGAAAACTCGACGCAAGA	AAA	104	0	0	104	0	0	0	0
SpCas9-evoAPOBEC1-BE4max	R2	CGGAAAACTCGACGCAAGA	AAA	104	7	0	104	0	0	0	0
SpCas9-evoAPOBEC1-BE4max	R2	CGGAAAACTCGACGCAAGA	AAA	104	9	0	103	0	1	0.00961539	1
SpCas9-evoAPOBEC1-BE4max	R2	CGGAAAACTCGACGCAAGA	AAA	104	12	0	104	0	0	0	0
SpCas9-evoAPOBEC1-BE4max	R2	CGGAAAACTCGACGCAAGA	AAA	104	14	0	104	0	0	0	0
SpCas9-evoAPOBEC1-BE4max	R2	CGGAAAACTCGACGCAAGA	AAA	104	24	0	104	0	0	0	0
SpCas9-evoAPOBEC1-BE4max	R2	AGTAAGCTATGTCTCCAGA	ATG	358	-9	0	358	0	0	0	0
SpCas9-evoAPOBEC1-BE4max	R2	AGTAAGCTATGTCTCCAGA	ATG	358	-6	0	358	0	0	0	0
SpCas9-evoAPOBEC1-BE4max	R2	AGTAAGCTATGTCTCCAGA	ATG	358	-3	0	358	0	0	0	0
SpCas9-evoAPOBEC1-BE4max	R2	AGTAAGCTATGTCTCCAGA	ATG	358	-2	0	358	0	0	0	0
SpCas9-evoAPOBEC1-BE4max	R2	AGTAAGCTATGTCTCCAGA	ATG	358	-1	0	358	0	0	0	0
SpCas9-evoAPOBEC1-BE4max	R2	AGTAAGCTATGTCTCCAGA	ATG	358	6	0	358	0	0	0	0
SpCas9-evoAPOBEC1-BE4max	R2	AGTAAGCTATGTCTCCAGA	ATG	358	12	0	358	0	0	0	0
SpCas9-evoAPOBEC1-BE4max	R2	AGTAAGCTATGTCTCCAGA	ATG	358	14	0	358	0	0	0	0
SpCas9-evoAPOBEC1-BE4max	R2	AGTAAGCTATGTCTCCAGA	ATG	358	15	0	358	0	0	0	0
SpCas9-evoAPOBEC1-BE4max	R2	AGTAAGCTATGTCTCCAGA	ATG	358	25	0	358	0	0	0	0
SpCas9-evoAPOBEC1-BE4max	R2	AGTAAGCTATGTCTCCAGA	ATG	358	26	0	358	0	0	0	0
SpCas9-evoAPOBEC1-BE4max	R2	TGTTCCATTCCATCACGGT	TTT	249	4	0	249	0	0	0	0
SpCas9-evoAPOBEC1-BE4max	R2	TGTTCCATTCCATCACGGT	TTT	249	5	0	249	0	0	0	0
SpCas9-evoAPOBEC1-BE4max	R2	TGTTCCATTCCATCACGGT	TTT	249	9	0	249	0	0	0	0
SpCas9-evoAPOBEC1-BE4max	R2	TGTTCCATTCCATCACGGT	TTT	249	10	0	249	0	0	0	0
SpCas9-evoAPOBEC1-BE4max	R2	TGTTCCATTCCATCACGGT	TTT	249	13	0	249	0	0	0	0
SpCas9-evoAPOBEC1-BE4max	R2	TGTTCCATTCCATCACGGT	TTT	249	15	0	249	0	0	0	0
SpCas9-evoAPOBEC1-BE4max	R2	AGAACACCCCCATCGGCGA	CGG	272	-11	0	272	0	0	0	0
SpCas9-evoAPOBEC1-BE4max	R2	AGAACACCCCCATCGGCGA	CGG	272	-10	0	272	0	0	0	0
SpCas9-evoAPOBEC1-BE4max	R2	AGAACACCCCCATCGGCGA	CGG	272	-8	0	272	0	0	0	0
SpCas9-evoAPOBEC1-BE4max	R2	AGAACACCCCCATCGGCGA	CGG	272	-5	0	272	0	0	0	0
SpCas9-evoAPOBEC1-BE4max	R2	AGAACACCCCCATCGGCGA	CGG	272	-4	1	271	0	0	0	0
SpCas9-evoAPOBEC1-BE4max	R2	AGAACACCCCCATCGGCGA	CGG	272	-1	0	272	0	0	0	0
SpCas9-evoAPOBEC1-BE4max	R2	AGAACACCCCCATCGGCGA	CGG	272	4	0	272	0	0	0	0
SpCas9-evoAPOBEC1-BE4max	R2	AGAACACCCCCATCGGCGA	CGG	272	6	0	272	0	0	0	0
SpCas9-evoAPOBEC1-BE4max	R2	AGAACACCCCCATCGGCGA	CGG	272	7	0	272	0	0	0	0
SpCas9-evoAPOBEC1-BE4max	R2	AGAACACCCCCATCGGCGA	CGG	272	8	0	272	0	0	0	0
SpCas9-evoAPOBEC1-BE4max	R2	AGAACACCCCCATCGGCGA	CGG	272	9	0	272	0	0	0	0
SpCas9-evoAPOBEC1-BE4max	R2	AGAACACCCCCATCGGCGA	CGG	272	10	0	272	0	0	0	0
SpCas9-evoAPOBEC1-BE4max	R2	AGAACACCCCCATCGGCGA	CGG	272	13	0	272	0	0	0	0
SpCas9-evoAPOBEC1-BE4max	R2	AGAACACCCCCATCGGCGA	CGG	272	16	0	272	0	0	0	0
SpCas9-evoAPOBEC1-BE4max	R2	AGAACACCCCCATCGGCGA	CGG	272	19	0	272	0	0	0	0
SpCas9-evoAPOBEC1-BE4max	R2	AGAACACCCCCATCGGCGA	CGG	272	22	0	272	0	0	0	0
SpCas9-evoAPOBEC1-BE4max	R2	AGAACACCCCCATCGGCGA	CGG	272	23	0	272	0	0	0	0
SpCas9-evoAPOBEC1-BE4max	R2	AGAACACCCCCATCGGCGA	CGG	272	24	0	272	0	0	0	0
SpCas9-evoAPOBEC1-BE4max	R2	AGAACACCCCCATCGGCGA	CGG	272	25	0	272	0	0	0	0
SpCas9-evoAPOBEC1-BE4max	R2	AGATCCAGAGGAGTTCATG	ATC	6	-9	0	6	0	0	0	0
SpCas9-evoAPOBEC1-BE4max	R2	AGATCCAGAGGAGTTCATG	ATC	6	-5	0	6	0	0	0	0
SpCas9-evoAPOBEC1-BE4max	R2	AGATCCAGAGGAGTTCATG	ATC	6	-4	0	6	0	0	0	0
SpCas9-evoAPOBEC1-BE4max	R2	AGATCCAGAGGAGTTCATG	ATC	6	4	0	6	0	0	0	0
SpCas9-evoAPOBEC1-BE4max	R2	AGATCCAGAGGAGTTCATG	ATC	6	5	0	4	0	2	0.3333333333333333	1
SpCas9-evoAPOBEC1-BE4max	R2	AGATCCAGAGGAGTTCATG	ATC	6	15	0	6	0	0	0	0
SpCas9-evoAPOBEC1-BE4max	R2	AGATCCAGAGGAGTTCATG	ATC	6	21	0	6	0	0	0	0
SpCas9-evoAPOBEC1-BE4max	R2	AGATCCAGAGGAGTTCATG	ATC	6	26	0	6	0	0	0	0
SpCas9-evoAPOBEC1-BE4max	R2	TTCAAATCTATACATTAAG	ACG	433	-9	0	433	0	0	0	0
SpCas9-evoAPOBEC1-BE4max	R2	TTCAAATCTATACATTAAG	ACG	433	-6	0	433	0	0	0	0
SpCas9-evoAPOBEC1-BE4max	R2	TTCAAATCTATACATTAAG	ACG	433	-4	0	433	0	0	0	0
SpCas9-evoAPOBEC1-BE4max	R2	TTCAAATCTATACATTAAG	ACG	433	-1	0	433	0	0	0	0
SpCas9-evoAPOBEC1-BE4max	R2	TTCAAATCTATACATTAAG	ACG	433	2	0	433	0	0	0	0
SpCas9-evoAPOBEC1-BE4max	R2	TTCAAATCTATACATTAAG	ACG	433	7	0	433	0	0	0	0
SpCas9-evoAPOBEC1-BE4max	R2	TTCAAATCTATACATTAAG	ACG	433	12	0	433	0	0	0	0
SpCas9-evoAPOBEC1-BE4max	R2	TTCAAATCTATACATTAAG	ACG	433	20	0	433	0	0	0	0
SpCas9-evoAPOBEC1-BE4max	R2	TTCAAATCTATACATTAAG	ACG	433	23	0	433	0	0	0	0
SpCas9-evoAPOBEC1-BE4max	R2	TTCAAATCTATACATTAAG	ACG	433	25	0	433	0	0	0	0
SpCas9-evoAPOBEC1-BE4max	R2	TGAACTTCCCGCCGCCGTT	GTT	91	-6	0	91	0	0	0	0
SpCas9-evoAPOBEC1-BE4max	R2	TGAACTTCCCGCCGCCGTT	GTT	91	-4	0	91	0	0	0	0
SpCas9-evoAPOBEC1-BE4max	R2	TGAACTTCCCGCCGCCGTT	GTT	91	-3	0	91	0	0	0	0
SpCas9-evoAPOBEC1-BE4max	R2	TGAACTTCCCGCCGCCGTT	GTT	91	4	0	91	0	0	0	0
SpCas9-evoAPOBEC1-BE4max	R2	TGAACTTCCCGCCGCCGTT	GTT	91	7	0	91	0	0	0	0
SpCas9-evoAPOBEC1-BE4max	R2	TGAACTTCCCGCCGCCGTT	GTT	91	8	0	91	0	0	0	0
SpCas9-evoAPOBEC1-BE4max	R2	TGAACTTCCCGCCGCCGTT	GTT	91	9	0	91	0	0	0	0
SpCas9-evoAPOBEC1-BE4max	R2	TGAACTTCCCGCCGCCGTT	GTT	91	11	0	91	0	0	0	0
SpCas9-evoAPOBEC1-BE4max	R2	TGAACTTCCCGCCGCCGTT	GTT	91	12	0	91	0	0	0	0
SpCas9-evoAPOBEC1-BE4max	R2	TGAACTTCCCGCCGCCGTT	GTT	91	14	0	91	0	0	0	0
SpCas9-evoAPOBEC1-BE4max	R2	TGAACTTCCCGCCGCCGTT	GTT	91	15	0	91	0	0	0	0
SpCas9-evoAPOBEC1-BE4max	R2	TTTCACTGCATACGACGAT	TCT	273	3	0	273	0	0	0	0
SpCas9-evoAPOBEC1-BE4max	R2	TTTCACTGCATACGACGAT	TCT	273	5	0	272	1	0	0	0
SpCas9-evoAPOBEC1-BE4max	R2	TTTCACTGCATACGACGAT	TCT	273	8	0	273	0	0	0	0
SpCas9-evoAPOBEC1-BE4max	R2	TTTCACTGCATACGACGAT	TCT	273	12	0	273	0	0	0	0
SpCas9-evoAPOBEC1-BE4max	R2	TTTCACTGCATACGACGAT	TCT	273	15	0	273	0	0	0	0
SpCas9-evoAPOBEC1-BE4max	R2	TTTCACTGCATACGACGAT	TCT	273	20	0	273	0	0	0	0
SpCas9-evoAPOBEC1-BE4max	R2	CGAAGTACCGAAAGGTCTT	ACC	74	0	0	74	0	0	0	0
SpCas9-evoAPOBEC1-BE4max	R2	CGAAGTACCGAAAGGTCTT	ACC	74	7	0	74	0	0	0	0
SpCas9-evoAPOBEC1-BE4max	R2	CGAAGTACCGAAAGGTCTT	ACC	74	8	0	74	0	0	0	0
SpCas9-evoAPOBEC1-BE4max	R2	CGAAGTACCGAAAGGTCTT	ACC	74	16	0	74	0	0	0	0
SpCas9-evoAPOBEC1-BE4max	R2	CGAAGTACCGAAAGGTCTT	ACC	74	20	0	74	0	0	0	0
SpCas9-evoAPOBEC1-BE4max	R2	CGAAGTACCGAAAGGTCTT	ACC	74	21	0	74	0	0	0	0
SpCas9-evoAPOBEC1-BE4max	R2	CGAAGTACCGAAAGGTCTT	ACC	74	28	0	74	0	0	0	0
SpCas9-evoAPOBEC1-BE4max	R2	GTTCATGATCAGTGCAATT	GTC	80	-8	0	80	0	0	0	0
SpCas9-evoAPOBEC1-BE4max	R2	GTTCATGATCAGTGCAATT	GTC	80	-7	0	80	0	0	0	0
SpCas9-evoAPOBEC1-BE4max	R2	GTTCATGATCAGTGCAATT	GTC	80	3	0	80	0	0	0	0
SpCas9-evoAPOBEC1-BE4max	R2	GTTCATGATCAGTGCAATT	GTC	80	9	0	80	0	0	0	0
SpCas9-evoAPOBEC1-BE4max	R2	GTTCATGATCAGTGCAATT	GTC	80	14	0	80	0	0	0	0
SpCas9-evoAPOBEC1-BE4max	R2	GTTCATGATCAGTGCAATT	GTC	80	21	0	80	0	0	0	0
SpCas9-evoAPOBEC1-BE4max	R2	GTTCATGATCAGTGCAATT	GTC	80	26	0	80	0	0	0	0
SpCas9-evoAPOBEC1-BE4max	R2	GTTCATGATCAGTGCAATT	GTC	80	27	0	80	0	0	0	0
SpCas9-evoAPOBEC1-BE4max	R2	GTTCATGATCAGTGCAATT	GTC	80	28	0	80	0	0	0	0
SpCas9-evoAPOBEC1-BE4max	R2	TTGCTCAGGGCGGACTGGG	TGC	25	-11	0	25	0	0	0	0
SpCas9-evoAPOBEC1-BE4max	R2	TTGCTCAGGGCGGACTGGG	TGC	25	-2	0	25	0	0	0	0
SpCas9-evoAPOBEC1-BE4max	R2	TTGCTCAGGGCGGACTGGG	TGC	25	3	0	25	0	0	0	0
SpCas9-evoAPOBEC1-BE4max	R2	TTGCTCAGGGCGGACTGGG	TGC	25	5	0	24	0	1	0.04	1
SpCas9-evoAPOBEC1-BE4max	R2	TTGCTCAGGGCGGACTGGG	TGC	25	10	0	25	0	0	0	0
SpCas9-evoAPOBEC1-BE4max	R2	TTGCTCAGGGCGGACTGGG	TGC	25	14	0	25	0	0	0	0
SpCas9-evoAPOBEC1-BE4max	R2	TTGCTCAGGGCGGACTGGG	TGC	25	21	0	25	0	0	0	0
SpCas9-evoAPOBEC1-BE4max	R2	TTGCTCAGGGCGGACTGGG	TGC	25	23	0	25	0	0	0	0
SpCas9-evoAPOBEC1-BE4max	R2	GCGAAATGCCCATACTGTT	GAG	138	-11	0	138	0	0	0	0
SpCas9-evoAPOBEC1-BE4max	R2	GCGAAATGCCCATACTGTT	GAG	138	-9	0	138	0	0	0	0
SpCas9-evoAPOBEC1-BE4max	R2	GCGAAATGCCCATACTGTT	GAG	138	-2	0	138	0	0	0	0
SpCas9-evoAPOBEC1-BE4max	R2	GCGAAATGCCCATACTGTT	GAG	138	1	0	138	0	0	0	0
SpCas9-evoAPOBEC1-BE4max	R2	GCGAAATGCCCATACTGTT	GAG	138	8	0	138	0	0	0	0
SpCas9-evoAPOBEC1-BE4max	R2	GCGAAATGCCCATACTGTT	GAG	138	9	0	138	0	0	0	0
SpCas9-evoAPOBEC1-BE4max	R2	GCGAAATGCCCATACTGTT	GAG	138	10	0	138	0	0	0	0
SpCas9-evoAPOBEC1-BE4max	R2	GCGAAATGCCCATACTGTT	GAG	138	14	0	138	0	0	0	0
SpCas9-evoAPOBEC1-BE4max	R2	GCGAAATGCCCATACTGTT	GAG	138	22	0	138	0	0	0	0
SpCas9-evoAPOBEC1-BE4max	R2	GCGAAATGCCCATACTGTT	GAG	138	27	0	138	0	0	0	0
SpCas9-evoAPOBEC1-BE4max	R2	ACGTCGCCGTCCAGCTCGA	CCA	4	-6	0	4	0	0	0	0
SpCas9-evoAPOBEC1-BE4max	R2	ACGTCGCCGTCCAGCTCGA	CCA	4	-5	0	4	0	0	0	0
SpCas9-evoAPOBEC1-BE4max	R2	ACGTCGCCGTCCAGCTCGA	CCA	4	1	0	4	0	0	0	0
SpCas9-evoAPOBEC1-BE4max	R2	ACGTCGCCGTCCAGCTCGA	CCA	4	4	0	4	0	0	0	0
SpCas9-evoAPOBEC1-BE4max	R2	ACGTCGCCGTCCAGCTCGA	CCA	4	6	0	4	0	0	0	0
SpCas9-evoAPOBEC1-BE4max	R2	ACGTCGCCGTCCAGCTCGA	CCA	4	7	0	4	0	0	0	0
SpCas9-evoAPOBEC1-BE4max	R2	ACGTCGCCGTCCAGCTCGA	CCA	4	10	0	4	0	0	0	0
SpCas9-evoAPOBEC1-BE4max	R2	ACGTCGCCGTCCAGCTCGA	CCA	4	11	0	4	0	0	0	0
SpCas9-evoAPOBEC1-BE4max	R2	ACGTCGCCGTCCAGCTCGA	CCA	4	14	0	4	0	0	0	0
SpCas9-evoAPOBEC1-BE4max	R2	ACGTCGCCGTCCAGCTCGA	CCA	4	16	0	4	0	0	0	0
SpCas9-evoAPOBEC1-BE4max	R2	ACGTCGCCGTCCAGCTCGA	CCA	4	19	0	4	0	0	0	0
SpCas9-evoAPOBEC1-BE4max	R2	ACGTCGCCGTCCAGCTCGA	CCA	4	20	0	4	0	0	0	0
SpCas9-evoAPOBEC1-BE4max	R2	ATTCCATCACGGTTTTGGA	ATG	429	-2	0	429	0	0	0	0
SpCas9-evoAPOBEC1-BE4max	R2	ATTCCATCACGGTTTTGGA	ATG	429	-1	0	429	0	0	0	0
SpCas9-evoAPOBEC1-BE4max	R2	ATTCCATCACGGTTTTGGA	ATG	429	3	0	429	0	0	0	0
SpCas9-evoAPOBEC1-BE4max	R2	ATTCCATCACGGTTTTGGA	ATG	429	4	0	429	0	0	0	0
SpCas9-evoAPOBEC1-BE4max	R2	ATTCCATCACGGTTTTGGA	ATG	429	7	0	429	0	0	0	0
SpCas9-evoAPOBEC1-BE4max	R2	ATTCCATCACGGTTTTGGA	ATG	429	9	0	429	0	0	0	0
SpCas9-evoAPOBEC1-BE4max	R2	ATTCCATCACGGTTTTGGA	ATG	429	26	0	429	0	0	0	0
SpCas9-evoAPOBEC1-BE4max	R2	CTACCTGAGCACCCAGTCC	GCC	217	-11	0	217	0	0	0	0
SpCas9-evoAPOBEC1-BE4max	R2	CTACCTGAGCACCCAGTCC	GCC	217	-10	0	217	0	0	0	0
SpCas9-evoAPOBEC1-BE4max	R2	CTACCTGAGCACCCAGTCC	GCC	217	-9	0	217	0	0	0	0
SpCas9-evoAPOBEC1-BE4max	R2	CTACCTGAGCACCCAGTCC	GCC	217	-6	0	217	0	0	0	0
SpCas9-evoAPOBEC1-BE4max	R2	CTACCTGAGCACCCAGTCC	GCC	217	-3	0	217	0	0	0	0
SpCas9-evoAPOBEC1-BE4max	R2	CTACCTGAGCACCCAGTCC	GCC	217	-2	0	217	0	0	0	0
SpCas9-evoAPOBEC1-BE4max	R2	CTACCTGAGCACCCAGTCC	GCC	217	0	0	217	0	0	0	0
SpCas9-evoAPOBEC1-BE4max	R2	CTACCTGAGCACCCAGTCC	GCC	217	3	0	217	0	0	0	0
SpCas9-evoAPOBEC1-BE4max	R2	CTACCTGAGCACCCAGTCC	GCC	217	4	0	217	0	0	0	0
SpCas9-evoAPOBEC1-BE4max	R2	CTACCTGAGCACCCAGTCC	GCC	217	9	0	217	0	0	0	0
SpCas9-evoAPOBEC1-BE4max	R2	CTACCTGAGCACCCAGTCC	GCC	217	11	0	217	0	0	0	0
SpCas9-evoAPOBEC1-BE4max	R2	CTACCTGAGCACCCAGTCC	GCC	217	12	0	217	0	0	0	0
SpCas9-evoAPOBEC1-BE4max	R2	CTACCTGAGCACCCAGTCC	GCC	217	13	0	217	0	0	0	0
SpCas9-evoAPOBEC1-BE4max	R2	CTACCTGAGCACCCAGTCC	GCC	217	17	0	217	0	0	0	0
SpCas9-evoAPOBEC1-BE4max	R2	CTACCTGAGCACCCAGTCC	GCC	217	18	0	217	0	0	0	0
SpCas9-evoAPOBEC1-BE4max	R2	CTACCTGAGCACCCAGTCC	GCC	217	20	0	217	0	0	0	0
SpCas9-evoAPOBEC1-BE4max	R2	CTACCTGAGCACCCAGTCC	GCC	217	21	0	217	0	0	0	0
SpCas9-evoAPOBEC1-BE4max	R2	CTACCTGAGCACCCAGTCC	GCC	217	22	0	217	0	0	0	0
SpCas9-evoAPOBEC1-BE4max	R2	CTACCTGAGCACCCAGTCC	GCC	217	27	0	217	0	0	0	0
SpCas9-evoAPOBEC1-BE4max	R2	CTCCTGGACGTAGCCTTCG	GGC	148	-2	0	148	0	0	0	0
SpCas9-evoAPOBEC1-BE4max	R2	CTCCTGGACGTAGCCTTCG	GGC	148	0	0	148	0	0	0	0
SpCas9-evoAPOBEC1-BE4max	R2	CTCCTGGACGTAGCCTTCG	GGC	148	2	0	148	0	0	0	0
SpCas9-evoAPOBEC1-BE4max	R2	CTCCTGGACGTAGCCTTCG	GGC	148	3	0	148	0	0	0	0
SpCas9-evoAPOBEC1-BE4max	R2	CTCCTGGACGTAGCCTTCG	GGC	148	8	0	148	0	0	0	0
SpCas9-evoAPOBEC1-BE4max	R2	CTCCTGGACGTAGCCTTCG	GGC	148	13	0	148	0	0	0	0
SpCas9-evoAPOBEC1-BE4max	R2	CTCCTGGACGTAGCCTTCG	GGC	148	14	0	148	0	0	0	0
SpCas9-evoAPOBEC1-BE4max	R2	CTCCTGGACGTAGCCTTCG	GGC	148	17	0	148	0	0	0	0
SpCas9-evoAPOBEC1-BE4max	R2	CTCCTGGACGTAGCCTTCG	GGC	148	21	0	148	0	0	0	0
SpCas9-evoAPOBEC1-BE4max	R2	CTCCTGGACGTAGCCTTCG	GGC	148	26	0	148	0	0	0	0
SpCas9-evoAPOBEC1-BE4max	R2	CGCCCTGGTTCCTGGAACA	ATT	373	0	0	373	0	0	0	0
SpCas9-evoAPOBEC1-BE4max	R2	CGCCCTGGTTCCTGGAACA	ATT	373	2	0	373	0	0	0	0
SpCas9-evoAPOBEC1-BE4max	R2	CGCCCTGGTTCCTGGAACA	ATT	373	3	0	373	0	0	0	0
SpCas9-evoAPOBEC1-BE4max	R2	CGCCCTGGTTCCTGGAACA	ATT	373	4	0	373	0	0	0	0
SpCas9-evoAPOBEC1-BE4max	R2	CGCCCTGGTTCCTGGAACA	ATT	373	10	0	373	0	0	0	0
SpCas9-evoAPOBEC1-BE4max	R2	CGCCCTGGTTCCTGGAACA	ATT	373	11	0	373	0	0	0	0
SpCas9-evoAPOBEC1-BE4max	R2	CGCCCTGGTTCCTGGAACA	ATT	373	17	0	373	0	0	0	0
SpCas9-evoAPOBEC1-BE4max	R2	CGCCCTGGTTCCTGGAACA	ATT	373	23	0	373	0	0	0	0
SpCas9-evoAPOBEC1-BE4max	R2	CCGACAAGCAGAAGAACGG	CAT	100	-11	0	100	0	0	0	0
SpCas9-evoAPOBEC1-BE4max	R2	CCGACAAGCAGAAGAACGG	CAT	100	-5	0	100	0	0	0	0
SpCas9-evoAPOBEC1-BE4max	R2	CCGACAAGCAGAAGAACGG	CAT	100	0	0	100	0	0	0	0
SpCas9-evoAPOBEC1-BE4max	R2	CCGACAAGCAGAAGAACGG	CAT	100	1	0	100	0	0	0	0
SpCas9-evoAPOBEC1-BE4max	R2	CCGACAAGCAGAAGAACGG	CAT	100	4	0	100	0	0	0	0
SpCas9-evoAPOBEC1-BE4max	R2	CCGACAAGCAGAAGAACGG	CAT	100	8	1	99	0	0	0	0
SpCas9-evoAPOBEC1-BE4max	R2	CCGACAAGCAGAAGAACGG	CAT	100	16	0	100	0	0	0	0
SpCas9-evoAPOBEC1-BE4max	R2	CCGACAAGCAGAAGAACGG	CAT	100	19	0	100	0	0	0	0
SpCas9-evoAPOBEC1-BE4max	R2	CCGACAAGCAGAAGAACGG	CAT	100	22	0	100	0	0	0	0
SpCas9-evoAPOBEC1-BE4max	R2	AACGAGAAGCGCGATCACA	TGG	914	-10	0	914	0	0	0	0
SpCas9-evoAPOBEC1-BE4max	R2	AACGAGAAGCGCGATCACA	TGG	914	-4	0	914	0	0	0	0
SpCas9-evoAPOBEC1-BE4max	R2	AACGAGAAGCGCGATCACA	TGG	914	-3	0	914	0	0	0	0
SpCas9-evoAPOBEC1-BE4max	R2	AACGAGAAGCGCGATCACA	TGG	914	-2	0	914	0	0	0	0
SpCas9-evoAPOBEC1-BE4max	R2	AACGAGAAGCGCGATCACA	TGG	914	-1	0	914	0	0	0	0
SpCas9-evoAPOBEC1-BE4max	R2	AACGAGAAGCGCGATCACA	TGG	914	2	0	914	0	0	0	0
SpCas9-evoAPOBEC1-BE4max	R2	AACGAGAAGCGCGATCACA	TGG	914	9	0	914	0	0	0	0
SpCas9-evoAPOBEC1-BE4max	R2	AACGAGAAGCGCGATCACA	TGG	914	11	0	914	0	0	0	0
SpCas9-evoAPOBEC1-BE4max	R2	AACGAGAAGCGCGATCACA	TGG	914	15	0	914	0	0	0	0
SpCas9-evoAPOBEC1-BE4max	R2	AACGAGAAGCGCGATCACA	TGG	914	17	1	913	0	0	0	0
SpCas9-evoAPOBEC1-BE4max	R2	AACGAGAAGCGCGATCACA	TGG	914	23	0	914	0	0	0	0
SpCas9-evoAPOBEC1-BE4max	R2	AACGAGAAGCGCGATCACA	TGG	914	24	0	914	0	0	0	0
SpCas9-evoAPOBEC1-BE4max	R2	AACGAGAAGCGCGATCACA	TGG	914	27	0	914	0	0	0	0
SpCas9-evoAPOBEC1-BE4max	R2	CGTTCATTATAAATGTCGT	TCG	613	-7	0	613	0	0	0	0
SpCas9-evoAPOBEC1-BE4max	R2	CGTTCATTATAAATGTCGT	TCG	613	-2	0	612	0	1	0.00163132	1
SpCas9-evoAPOBEC1-BE4max	R2	CGTTCATTATAAATGTCGT	TCG	613	0	0	613	0	0	0	0
SpCas9-evoAPOBEC1-BE4max	R2	CGTTCATTATAAATGTCGT	TCG	613	4	0	613	0	0	0	0
SpCas9-evoAPOBEC1-BE4max	R2	CGTTCATTATAAATGTCGT	TCG	613	16	0	613	0	0	0	0
SpCas9-evoAPOBEC1-BE4max	R2	CGTTCATTATAAATGTCGT	TCG	613	20	0	613	0	0	0	0
SpCas9-evoAPOBEC1-BE4max	R2	CGTTCATTATAAATGTCGT	TCG	613	22	0	613	0	0	0	0
SpCas9-evoAPOBEC1-BE4max	R2	CGTTCATTATAAATGTCGT	TCG	613	26	0	613	0	0	0	0
SpCas9-evoAPOBEC1-BE4max	R2	CGTTCATTATAAATGTCGT	TCG	613	28	0	613	0	0	0	0
SpCas9-evoAPOBEC1-BE4max	R2	CACCTCGATATGTGCATCT	GTA	680	-1	1	679	0	0	0	0
SpCas9-evoAPOBEC1-BE4max	R2	CACCTCGATATGTGCATCT	GTA	680	0	8	661	11	0	0	0
SpCas9-evoAPOBEC1-BE4max	R2	CACCTCGATATGTGCATCT	GTA	680	2	1	677	2	0	0	0
SpCas9-evoAPOBEC1-BE4max	R2	CACCTCGATATGTGCATCT	GTA	680	3	0	680	0	0	0	0
SpCas9-evoAPOBEC1-BE4max	R2	CACCTCGATATGTGCATCT	GTA	680	5	1	677	2	0	0	0
SpCas9-evoAPOBEC1-BE4max	R2	CACCTCGATATGTGCATCT	GTA	680	14	0	680	0	0	0	0
SpCas9-evoAPOBEC1-BE4max	R2	CACCTCGATATGTGCATCT	GTA	680	17	0	680	0	0	0	0
SpCas9-evoAPOBEC1-BE4max	R2	CACCTCGATATGTGCATCT	GTA	680	26	0	680	0	0	0	0
SpCas9-evoAPOBEC1-BE4max	R2	AACTCCTCCGCGCAACTTT	TTC	96	-10	0	96	0	0	0	0
SpCas9-evoAPOBEC1-BE4max	R2	AACTCCTCCGCGCAACTTT	TTC	96	-9	0	96	0	0	0	0
SpCas9-evoAPOBEC1-BE4max	R2	AACTCCTCCGCGCAACTTT	TTC	96	-7	0	96	0	0	0	0
SpCas9-evoAPOBEC1-BE4max	R2	AACTCCTCCGCGCAACTTT	TTC	96	-3	0	96	0	0	0	0
SpCas9-evoAPOBEC1-BE4max	R2	AACTCCTCCGCGCAACTTT	TTC	96	-1	0	96	0	0	0	0
SpCas9-evoAPOBEC1-BE4max	R2	AACTCCTCCGCGCAACTTT	TTC	96	2	0	96	0	0	0	0
SpCas9-evoAPOBEC1-BE4max	R2	AACTCCTCCGCGCAACTTT	TTC	96	4	0	96	0	0	0	0
SpCas9-evoAPOBEC1-BE4max	R2	AACTCCTCCGCGCAACTTT	TTC	96	5	0	96	0	0	0	0
SpCas9-evoAPOBEC1-BE4max	R2	AACTCCTCCGCGCAACTTT	TTC	96	7	0	96	0	0	0	0
SpCas9-evoAPOBEC1-BE4max	R2	AACTCCTCCGCGCAACTTT	TTC	96	8	0	96	0	0	0	0
SpCas9-evoAPOBEC1-BE4max	R2	AACTCCTCCGCGCAACTTT	TTC	96	10	0	96	0	0	0	0
SpCas9-evoAPOBEC1-BE4max	R2	AACTCCTCCGCGCAACTTT	TTC	96	12	0	96	0	0	0	0
SpCas9-evoAPOBEC1-BE4max	R2	AACTCCTCCGCGCAACTTT	TTC	96	15	0	96	0	0	0	0
SpCas9-evoAPOBEC1-BE4max	R2	AACTCCTCCGCGCAACTTT	TTC	96	21	0	96	0	0	0	0
SpCas9-evoAPOBEC1-BE4max	R2	AACTCCTCCGCGCAACTTT	TTC	96	23	0	96	0	0	0	0
SpCas9-evoAPOBEC1-BE4max	R2	GGAAGATGGAACCGCTGGA	GAG	576	-9	0	576	0	0	0	0
SpCas9-evoAPOBEC1-BE4max	R2	GGAAGATGGAACCGCTGGA	GAG	576	-5	0	576	0	0	0	0
SpCas9-evoAPOBEC1-BE4max	R2	GGAAGATGGAACCGCTGGA	GAG	576	-4	0	576	0	0	0	0
SpCas9-evoAPOBEC1-BE4max	R2	GGAAGATGGAACCGCTGGA	GAG	576	-2	0	575	1	0	0	0
SpCas9-evoAPOBEC1-BE4max	R2	GGAAGATGGAACCGCTGGA	GAG	576	11	1	575	0	0	0	0
SpCas9-evoAPOBEC1-BE4max	R2	GGAAGATGGAACCGCTGGA	GAG	576	12	0	576	0	0	0	0
SpCas9-evoAPOBEC1-BE4max	R2	GGAAGATGGAACCGCTGGA	GAG	576	14	0	576	0	0	0	0
SpCas9-evoAPOBEC1-BE4max	R2	GGAAGATGGAACCGCTGGA	GAG	576	22	0	576	0	0	0	0
SpCas9-evoAPOBEC1-BE4max	R2	GGAAGATGGAACCGCTGGA	GAG	576	25	0	576	0	0	0	0
SpCas9-evoAPOBEC1-BE4max	R2	GGAAGATGGAACCGCTGGA	GAG	576	28	0	576	0	0	0	0
SpCas9-evoAPOBEC1-BE4max	R2	CGGAGTTGCAGTTGCGCCC	GCG	519	-10	0	519	0	0	0	0
SpCas9-evoAPOBEC1-BE4max	R2	CGGAGTTGCAGTTGCGCCC	GCG	519	0	0	519	0	0	0	0
SpCas9-evoAPOBEC1-BE4max	R2	CGGAGTTGCAGTTGCGCCC	GCG	519	8	0	519	0	0	0	0
SpCas9-evoAPOBEC1-BE4max	R2	CGGAGTTGCAGTTGCGCCC	GCG	519	14	0	519	0	0	0	0
SpCas9-evoAPOBEC1-BE4max	R2	CGGAGTTGCAGTTGCGCCC	GCG	519	16	0	519	0	0	0	0
SpCas9-evoAPOBEC1-BE4max	R2	CGGAGTTGCAGTTGCGCCC	GCG	519	17	0	519	0	0	0	0
SpCas9-evoAPOBEC1-BE4max	R2	CGGAGTTGCAGTTGCGCCC	GCG	519	18	0	518	0	1	0.00192678	1
SpCas9-evoAPOBEC1-BE4max	R2	CGGAGTTGCAGTTGCGCCC	GCG	519	20	0	519	0	0	0	0
SpCas9-evoAPOBEC1-BE4max	R2	CGGAGTTGCAGTTGCGCCC	GCG	519	24	0	519	0	0	0	0
SpCas9-evoAPOBEC1-BE4max	R2	CGGAGTTGCAGTTGCGCCC	GCG	519	27	0	519	0	0	0	0
SpCas9-evoAPOBEC1-BE4max	R2	ACATCTCATCTACCTCCCG	GTT	734	-10	1	733	0	0	0	0
SpCas9-evoAPOBEC1-BE4max	R2	ACATCTCATCTACCTCCCG	GTT	734	-8	0	734	0	0	0	0
SpCas9-evoAPOBEC1-BE4max	R2	ACATCTCATCTACCTCCCG	GTT	734	-4	0	734	0	0	0	0
SpCas9-evoAPOBEC1-BE4max	R2	ACATCTCATCTACCTCCCG	GTT	734	-1	0	734	0	0	0	0
SpCas9-evoAPOBEC1-BE4max	R2	ACATCTCATCTACCTCCCG	GTT	734	1	0	734	0	0	0	0
SpCas9-evoAPOBEC1-BE4max	R2	ACATCTCATCTACCTCCCG	GTT	734	4	1	733	0	0	0	0
SpCas9-evoAPOBEC1-BE4max	R2	ACATCTCATCTACCTCCCG	GTT	734	6	0	734	0	0	0	0
SpCas9-evoAPOBEC1-BE4max	R2	ACATCTCATCTACCTCCCG	GTT	734	9	1	733	0	0	0	0
SpCas9-evoAPOBEC1-BE4max	R2	ACATCTCATCTACCTCCCG	GTT	734	12	0	734	0	0	0	0
SpCas9-evoAPOBEC1-BE4max	R2	ACATCTCATCTACCTCCCG	GTT	734	13	0	734	0	0	0	0
SpCas9-evoAPOBEC1-BE4max	R2	ACATCTCATCTACCTCCCG	GTT	734	15	0	734	0	0	0	0
SpCas9-evoAPOBEC1-BE4max	R2	ACATCTCATCTACCTCCCG	GTT	734	16	0	734	0	0	0	0
SpCas9-evoAPOBEC1-BE4max	R2	ACATCTCATCTACCTCCCG	GTT	734	17	0	734	0	0	0	0
SpCas9-evoAPOBEC1-BE4max	R2	CCGGGCGCGGTCGGTAAAG	TTG	15	0	0	15	0	0	0	0
SpCas9-evoAPOBEC1-BE4max	R2	CCGGGCGCGGTCGGTAAAG	TTG	15	1	0	15	0	0	0	0
SpCas9-evoAPOBEC1-BE4max	R2	CCGGGCGCGGTCGGTAAAG	TTG	15	5	0	15	0	0	0	0
SpCas9-evoAPOBEC1-BE4max	R2	CCGGGCGCGGTCGGTAAAG	TTG	15	7	0	15	0	0	0	0
SpCas9-evoAPOBEC1-BE4max	R2	CCGGGCGCGGTCGGTAAAG	TTG	15	11	0	15	0	0	0	0
SpCas9-evoAPOBEC1-BE4max	R2	CCGGGCGCGGTCGGTAAAG	TTG	15	24	0	15	0	0	0	0
SpCas9-evoAPOBEC1-BE4max	R2	CCGGGCGCGGTCGGTAAAG	TTG	15	25	0	15	0	0	0	0
SpCas9-evoAPOBEC1-BE4max	R2	ACGCTGAACTTGTGGCCGT	TTA	157	-11	0	157	0	0	0	0
SpCas9-evoAPOBEC1-BE4max	R2	ACGCTGAACTTGTGGCCGT	TTA	157	-10	0	157	0	0	0	0
SpCas9-evoAPOBEC1-BE4max	R2	ACGCTGAACTTGTGGCCGT	TTA	157	-8	0	157	0	0	0	0
SpCas9-evoAPOBEC1-BE4max	R2	ACGCTGAACTTGTGGCCGT	TTA	157	-6	0	157	0	0	0	0
SpCas9-evoAPOBEC1-BE4max	R2	ACGCTGAACTTGTGGCCGT	TTA	157	-5	0	157	0	0	0	0
SpCas9-evoAPOBEC1-BE4max	R2	ACGCTGAACTTGTGGCCGT	TTA	157	-1	0	157	0	0	0	0
SpCas9-evoAPOBEC1-BE4max	R2	ACGCTGAACTTGTGGCCGT	TTA	157	1	0	157	0	0	0	0
SpCas9-evoAPOBEC1-BE4max	R2	ACGCTGAACTTGTGGCCGT	TTA	157	3	0	157	0	0	0	0
SpCas9-evoAPOBEC1-BE4max	R2	ACGCTGAACTTGTGGCCGT	TTA	157	8	0	157	0	0	0	0
SpCas9-evoAPOBEC1-BE4max	R2	ACGCTGAACTTGTGGCCGT	TTA	157	15	0	157	0	0	0	0
SpCas9-evoAPOBEC1-BE4max	R2	ACGCTGAACTTGTGGCCGT	TTA	157	16	0	157	0	0	0	0
SpCas9-evoAPOBEC1-BE4max	R2	ACGCTGAACTTGTGGCCGT	TTA	157	22	0	157	0	0	0	0
SpCas9-evoAPOBEC1-BE4max	R2	ACGCTGAACTTGTGGCCGT	TTA	157	25	0	157	0	0	0	0
SpCas9-evoAPOBEC1-BE4max	R2	ACGCTGAACTTGTGGCCGT	TTA	157	27	0	157	0	0	0	0
SpCas9-evoAPOBEC1-BE4max	R2	ACGCTGAACTTGTGGCCGT	TTA	157	28	0	157	0	0	0	0
SpCas9-evoAPOBEC1-BE4max	R2	GACGACGGCAACTACAAGA	CCC	652	-10	0	652	0	0	0	0
SpCas9-evoAPOBEC1-BE4max	R2	GACGACGGCAACTACAAGA	CCC	652	-7	0	652	0	0	0	0
SpCas9-evoAPOBEC1-BE4max	R2	GACGACGGCAACTACAAGA	CCC	652	-4	0	652	0	0	0	0
SpCas9-evoAPOBEC1-BE4max	R2	GACGACGGCAACTACAAGA	CCC	652	2	0	652	0	0	0	0
SpCas9-evoAPOBEC1-BE4max	R2	GACGACGGCAACTACAAGA	CCC	652	5	0	652	0	0	0	0
SpCas9-evoAPOBEC1-BE4max	R2	GACGACGGCAACTACAAGA	CCC	652	8	0	652	0	0	0	0
SpCas9-evoAPOBEC1-BE4max	R2	GACGACGGCAACTACAAGA	CCC	652	11	0	652	0	0	0	0
SpCas9-evoAPOBEC1-BE4max	R2	GACGACGGCAACTACAAGA	CCC	652	14	0	652	0	0	0	0
SpCas9-evoAPOBEC1-BE4max	R2	GACGACGGCAACTACAAGA	CCC	652	19	0	652	0	0	0	0
SpCas9-evoAPOBEC1-BE4max	R2	GACGACGGCAACTACAAGA	CCC	652	20	0	652	0	0	0	0
SpCas9-evoAPOBEC1-BE4max	R2	GACGACGGCAACTACAAGA	CCC	652	21	0	652	0	0	0	0
SpCas9-evoAPOBEC1-BE4max	R2	GACGACGGCAACTACAAGA	CCC	652	23	0	652	0	0	0	0
SpCas9-evoAPOBEC1-BE4max	R2	GACGACGGCAACTACAAGA	CCC	652	25	0	652	0	0	0	0
SpCas9-evoAPOBEC1-BE4max	R2	GACGACGGCAACTACAAGA	CCC	652	26	0	651	0	1	0.00153374	1
SpCas9-evoAPOBEC1-BE4max	R2	GTGGATTTCGAGTCGTCTT	AAT	232	8	0	232	0	0	0	0
SpCas9-evoAPOBEC1-BE4max	R2	GTGGATTTCGAGTCGTCTT	AAT	232	13	0	232	0	0	0	0
SpCas9-evoAPOBEC1-BE4max	R2	GTGGATTTCGAGTCGTCTT	AAT	232	16	0	232	0	0	0	0
SpCas9-evoAPOBEC1-BE4max	R2	TTGGGCGCGTTATTTATCG	GAG	334	-6	0	334	0	0	0	0
SpCas9-evoAPOBEC1-BE4max	R2	TTGGGCGCGTTATTTATCG	GAG	334	-5	0	334	0	0	0	0
SpCas9-evoAPOBEC1-BE4max	R2	TTGGGCGCGTTATTTATCG	GAG	334	5	0	334	0	0	0	0
SpCas9-evoAPOBEC1-BE4max	R2	TTGGGCGCGTTATTTATCG	GAG	334	7	0	334	0	0	0	0
SpCas9-evoAPOBEC1-BE4max	R2	TTGGGCGCGTTATTTATCG	GAG	334	17	0	334	0	0	0	0
SpCas9-evoAPOBEC1-BE4max	R2	TTGGGCGCGTTATTTATCG	GAG	334	25	0	334	0	0	0	0
SpCas9-evoAPOBEC1-BE4max	R2	GTGATGGAATGGAACAACA	CTT	81	-8	0	81	0	0	0	0
SpCas9-evoAPOBEC1-BE4max	R2	GTGATGGAATGGAACAACA	CTT	81	-7	0	81	0	0	0	0
SpCas9-evoAPOBEC1-BE4max	R2	GTGATGGAATGGAACAACA	CTT	81	-2	0	81	0	0	0	0
SpCas9-evoAPOBEC1-BE4max	R2	GTGATGGAATGGAACAACA	CTT	81	-1	0	81	0	0	0	0
SpCas9-evoAPOBEC1-BE4max	R2	GTGATGGAATGGAACAACA	CTT	81	14	0	81	0	0	0	0
SpCas9-evoAPOBEC1-BE4max	R2	GTGATGGAATGGAACAACA	CTT	81	17	0	81	0	0	0	0
SpCas9-evoAPOBEC1-BE4max	R2	GTGATGGAATGGAACAACA	CTT	81	19	0	81	0	0	0	0
SpCas9-evoAPOBEC1-BE4max	R2	GTGATGGAATGGAACAACA	CTT	81	27	0	81	0	0	0	0
SpCas9-evoAPOBEC1-BE4max	R2	ACTGCATAAGGCTATGAAG	AGA	941	-10	0	941	0	0	0	0
SpCas9-evoAPOBEC1-BE4max	R2	ACTGCATAAGGCTATGAAG	AGA	941	-2	0	941	0	0	0	0
SpCas9-evoAPOBEC1-BE4max	R2	ACTGCATAAGGCTATGAAG	AGA	941	1	0	941	0	0	0	0
SpCas9-evoAPOBEC1-BE4max	R2	ACTGCATAAGGCTATGAAG	AGA	941	4	0	941	0	0	0	0
SpCas9-evoAPOBEC1-BE4max	R2	ACTGCATAAGGCTATGAAG	AGA	941	11	0	941	0	0	0	0
SpCas9-evoAPOBEC1-BE4max	R2	ACTGCATAAGGCTATGAAG	AGA	941	24	0	941	0	0	0	0
SpCas9-evoAPOBEC1-BE4max	R2	ACTGCATAAGGCTATGAAG	AGA	941	26	0	941	0	0	0	0
SpCas9-evoAPOBEC1-BE4max	R2	ACTGCATAAGGCTATGAAG	AGA	941	27	0	940	0	1	0.0010627	1
SpCas9-evoAPOBEC1-BE4max	R2	ACTGCATAAGGCTATGAAG	AGA	941	28	0	941	0	0	0	0
SpCas9-evoAPOBEC1-BE4max	R2	CTTTCGGTACTTCGTCCAC	AAA	17	-10	0	17	0	0	0	0
SpCas9-evoAPOBEC1-BE4max	R2	CTTTCGGTACTTCGTCCAC	AAA	17	-9	0	17	0	0	0	0
SpCas9-evoAPOBEC1-BE4max	R2	CTTTCGGTACTTCGTCCAC	AAA	17	-1	0	17	0	0	0	0
SpCas9-evoAPOBEC1-BE4max	R2	CTTTCGGTACTTCGTCCAC	AAA	17	0	0	17	0	0	0	0
SpCas9-evoAPOBEC1-BE4max	R2	CTTTCGGTACTTCGTCCAC	AAA	17	4	0	17	0	0	0	0
SpCas9-evoAPOBEC1-BE4max	R2	CTTTCGGTACTTCGTCCAC	AAA	17	9	0	17	0	0	0	0
SpCas9-evoAPOBEC1-BE4max	R2	CTTTCGGTACTTCGTCCAC	AAA	17	12	0	17	0	0	0	0
SpCas9-evoAPOBEC1-BE4max	R2	CTTTCGGTACTTCGTCCAC	AAA	17	15	0	17	0	0	0	0
SpCas9-evoAPOBEC1-BE4max	R2	CTTTCGGTACTTCGTCCAC	AAA	17	16	0	17	0	0	0	0
SpCas9-evoAPOBEC1-BE4max	R2	CTTTCGGTACTTCGTCCAC	AAA	17	18	0	17	0	0	0	0
SpCas9-evoAPOBEC1-BE4max	R2	CTTTCGGTACTTCGTCCAC	AAA	17	22	0	17	0	0	0	0
SpCas9-evoAPOBEC1-BE4max	R2	CTTTCGGTACTTCGTCCAC	AAA	17	24	0	17	0	0	0	0
SpCas9-evoAPOBEC1-BE4max	R2	CTTTCGGTACTTCGTCCAC	AAA	17	27	0	17	0	0	0	0
SpCas9-evoAPOBEC1-BE4max	R2	TCCAGAGGAGTTCATGATC	AGT	113	-8	0	113	0	0	0	0
SpCas9-evoAPOBEC1-BE4max	R2	TCCAGAGGAGTTCATGATC	AGT	113	-7	0	113	0	0	0	0
SpCas9-evoAPOBEC1-BE4max	R2	TCCAGAGGAGTTCATGATC	AGT	113	1	0	113	0	0	0	0
SpCas9-evoAPOBEC1-BE4max	R2	TCCAGAGGAGTTCATGATC	AGT	113	2	0	113	0	0	0	0
SpCas9-evoAPOBEC1-BE4max	R2	TCCAGAGGAGTTCATGATC	AGT	113	12	0	113	0	0	0	0
SpCas9-evoAPOBEC1-BE4max	R2	TCCAGAGGAGTTCATGATC	AGT	113	18	0	113	0	0	0	0
SpCas9-evoAPOBEC1-BE4max	R2	TCCAGAGGAGTTCATGATC	AGT	113	23	0	113	0	0	0	0
SpCas9-evoAPOBEC1-BE4max	R2	AAGGCTATGAAGAGATACG	CCC	742	-9	0	742	0	0	0	0
