## Supplementary Data 1 for "A comprehensive benchmark for multiple highly efficient base editors with broad targeting scope" (part 25 of 45)

### Sheet: CBE screen (continued)
sample	replicate	guide	pam	count	window	A	C	G	T	efficiency	purity
SpCas9-evoAPOBEC1-BE4max	R2	AAGGCTATGAAGAGATACG	CCC	742	-6	0	742	0	0	0	0
SpCas9-evoAPOBEC1-BE4max	R2	AAGGCTATGAAGAGATACG	CCC	742	-3	0	742	0	0	0	0
SpCas9-evoAPOBEC1-BE4max	R2	AAGGCTATGAAGAGATACG	CCC	742	4	0	741	0	1	0.00134771	1
SpCas9-evoAPOBEC1-BE4max	R2	AAGGCTATGAAGAGATACG	CCC	742	17	0	742	0	0	0	0
SpCas9-evoAPOBEC1-BE4max	R2	AAGGCTATGAAGAGATACG	CCC	742	19	0	742	0	0	0	0
SpCas9-evoAPOBEC1-BE4max	R2	AAGGCTATGAAGAGATACG	CCC	742	20	0	742	0	0	0	0
SpCas9-evoAPOBEC1-BE4max	R2	AAGGCTATGAAGAGATACG	CCC	742	21	0	742	0	0	0	0
SpCas9-evoAPOBEC1-BE4max	R2	AAGGCTATGAAGAGATACG	CCC	742	27	0	742	0	0	0	0
SpCas9-evoAPOBEC1-BE4max	R2	AAGGCTATGAAGAGATACG	CCC	742	28	0	742	0	0	0	0
SpCas9-evoAPOBEC1-BE4max	R2	AACTGTGTGTGAGAGGTCC	TAT	198	-10	4	188	6	0	0	0
SpCas9-evoAPOBEC1-BE4max	R2	AACTGTGTGTGAGAGGTCC	TAT	198	-2	0	196	1	1	0.00505051	0.5
SpCas9-evoAPOBEC1-BE4max	R2	AACTGTGTGTGAGAGGTCC	TAT	198	2	0	198	0	0	0	0
SpCas9-evoAPOBEC1-BE4max	R2	AACTGTGTGTGAGAGGTCC	TAT	198	17	0	198	0	0	0	0
SpCas9-evoAPOBEC1-BE4max	R2	AACTGTGTGTGAGAGGTCC	TAT	198	18	0	198	0	0	0	0
SpCas9-evoAPOBEC1-BE4max	R2	GACGCAGGTGTCGCAGGTC	TTC	41	-11	0	41	0	0	0	0
SpCas9-evoAPOBEC1-BE4max	R2	GACGCAGGTGTCGCAGGTC	TTC	41	-10	0	41	0	0	0	0
SpCas9-evoAPOBEC1-BE4max	R2	GACGCAGGTGTCGCAGGTC	TTC	41	-7	0	41	0	0	0	0
SpCas9-evoAPOBEC1-BE4max	R2	GACGCAGGTGTCGCAGGTC	TTC	41	-4	0	41	0	0	0	0
SpCas9-evoAPOBEC1-BE4max	R2	GACGCAGGTGTCGCAGGTC	TTC	41	-1	0	41	0	0	0	0
SpCas9-evoAPOBEC1-BE4max	R2	GACGCAGGTGTCGCAGGTC	TTC	41	2	0	41	0	0	0	0
SpCas9-evoAPOBEC1-BE4max	R2	GACGCAGGTGTCGCAGGTC	TTC	41	4	0	41	0	0	0	0
SpCas9-evoAPOBEC1-BE4max	R2	GACGCAGGTGTCGCAGGTC	TTC	41	11	0	41	0	0	0	0
SpCas9-evoAPOBEC1-BE4max	R2	GACGCAGGTGTCGCAGGTC	TTC	41	13	0	41	0	0	0	0
SpCas9-evoAPOBEC1-BE4max	R2	GACGCAGGTGTCGCAGGTC	TTC	41	18	0	41	0	0	0	0
SpCas9-evoAPOBEC1-BE4max	R2	GACGCAGGTGTCGCAGGTC	TTC	41	21	0	41	0	0	0	0
SpCas9-evoAPOBEC1-BE4max	R2	GACGCAGGTGTCGCAGGTC	TTC	41	22	0	41	0	0	0	0
SpCas9-evoAPOBEC1-BE4max	R2	GACGCAGGTGTCGCAGGTC	TTC	41	23	0	41	0	0	0	0
SpCas9-evoAPOBEC1-BE4max	R2	GACGCAGGTGTCGCAGGTC	TTC	41	26	0	41	0	0	0	0
SpCas9-evoAPOBEC1-BE4max	R2	GTTGTGGCTGTTGTAGTTG	TAC	381	-1	0	381	0	0	0	0
SpCas9-evoAPOBEC1-BE4max	R2	GTTGTGGCTGTTGTAGTTG	TAC	381	7	0	381	0	0	0	0
SpCas9-evoAPOBEC1-BE4max	R2	GTTGTGGCTGTTGTAGTTG	TAC	381	21	0	381	0	0	0	0
SpCas9-evoAPOBEC1-BE4max	R2	GTTGTGGCTGTTGTAGTTG	TAC	381	23	0	381	0	0	0	0
SpCas9-evoAPOBEC1-BE4max	R2	GTTGTGGCTGTTGTAGTTG	TAC	381	24	0	381	0	0	0	0
SpCas9-evoAPOBEC1-BE4max	R2	GTTGTGGCTGTTGTAGTTG	TAC	381	27	0	381	0	0	0	0
SpCas9-evoAPOBEC1-BE4max	R2	ATCATGGCCGACAAGCAGA	AGA	746	-10	0	746	0	0	0	0
SpCas9-evoAPOBEC1-BE4max	R2	ATCATGGCCGACAAGCAGA	AGA	746	-7	0	746	0	0	0	0
SpCas9-evoAPOBEC1-BE4max	R2	ATCATGGCCGACAAGCAGA	AGA	746	-4	0	746	0	0	0	0
SpCas9-evoAPOBEC1-BE4max	R2	ATCATGGCCGACAAGCAGA	AGA	746	2	0	746	0	0	0	0
SpCas9-evoAPOBEC1-BE4max	R2	ATCATGGCCGACAAGCAGA	AGA	746	7	0	746	0	0	0	0
SpCas9-evoAPOBEC1-BE4max	R2	ATCATGGCCGACAAGCAGA	AGA	746	8	0	746	0	0	0	0
SpCas9-evoAPOBEC1-BE4max	R2	ATCATGGCCGACAAGCAGA	AGA	746	11	0	746	0	0	0	0
SpCas9-evoAPOBEC1-BE4max	R2	ATCATGGCCGACAAGCAGA	AGA	746	15	0	746	0	0	0	0
SpCas9-evoAPOBEC1-BE4max	R2	ATCATGGCCGACAAGCAGA	AGA	746	23	0	746	0	0	0	0
SpCas9-evoAPOBEC1-BE4max	R2	ATCATGGCCGACAAGCAGA	AGA	746	26	0	746	0	0	0	0
SpCas9-evoAPOBEC1-BE4max	R2	CGCAACTGCAACTCCGATA	AAT	369	-10	0	369	0	0	0	0
SpCas9-evoAPOBEC1-BE4max	R2	CGCAACTGCAACTCCGATA	AAT	369	-6	0	369	0	0	0	0
SpCas9-evoAPOBEC1-BE4max	R2	CGCAACTGCAACTCCGATA	AAT	369	-4	0	369	0	0	0	0
SpCas9-evoAPOBEC1-BE4max	R2	CGCAACTGCAACTCCGATA	AAT	369	0	0	369	0	0	0	0
SpCas9-evoAPOBEC1-BE4max	R2	CGCAACTGCAACTCCGATA	AAT	369	2	0	369	0	0	0	0
SpCas9-evoAPOBEC1-BE4max	R2	CGCAACTGCAACTCCGATA	AAT	369	5	0	369	0	0	0	0
SpCas9-evoAPOBEC1-BE4max	R2	CGCAACTGCAACTCCGATA	AAT	369	8	0	369	0	0	0	0
SpCas9-evoAPOBEC1-BE4max	R2	CGCAACTGCAACTCCGATA	AAT	369	11	0	369	0	0	0	0
SpCas9-evoAPOBEC1-BE4max	R2	CGCAACTGCAACTCCGATA	AAT	369	13	0	369	0	0	0	0
SpCas9-evoAPOBEC1-BE4max	R2	CGCAACTGCAACTCCGATA	AAT	369	14	0	369	0	0	0	0
SpCas9-evoAPOBEC1-BE4max	R2	CGCAACTGCAACTCCGATA	AAT	369	24	0	368	0	1	0.00271003	1
SpCas9-evoAPOBEC1-BE4max	R2	CGCAACTGCAACTCCGATA	AAT	369	26	0	369	0	0	0	0
SpCas9-evoAPOBEC1-BE4max	R2	CGCAACTGCAACTCCGATA	AAT	369	28	0	369	0	0	0	0
SpCas9-evoAPOBEC1-BE4max	R2	TTAATGAATACGATTTTGT	GCC	170	-10	0	170	0	0	0	0
SpCas9-evoAPOBEC1-BE4max	R2	TTAATGAATACGATTTTGT	GCC	170	-9	0	170	0	0	0	0
SpCas9-evoAPOBEC1-BE4max	R2	TTAATGAATACGATTTTGT	GCC	170	-7	0	170	0	0	0	0
SpCas9-evoAPOBEC1-BE4max	R2	TTAATGAATACGATTTTGT	GCC	170	-6	0	170	0	0	0	0
SpCas9-evoAPOBEC1-BE4max	R2	TTAATGAATACGATTTTGT	GCC	170	-5	0	170	0	0	0	0
SpCas9-evoAPOBEC1-BE4max	R2	TTAATGAATACGATTTTGT	GCC	170	10	0	170	0	0	0	0
SpCas9-evoAPOBEC1-BE4max	R2	TTAATGAATACGATTTTGT	GCC	170	20	0	170	0	0	0	0
SpCas9-evoAPOBEC1-BE4max	R2	TTAATGAATACGATTTTGT	GCC	170	21	0	170	0	0	0	0
SpCas9-evoAPOBEC1-BE4max	R2	TTAATGAATACGATTTTGT	GCC	170	27	0	170	0	0	0	0
SpCas9-evoAPOBEC1-BE4max	R2	TTAATGAATACGATTTTGT	GCC	170	28	0	170	0	0	0	0
SpCas9-evoAPOBEC1-BE4max	R2	ATACGCCCTGGTTCCTGGA	ACA	163	-10	0	163	0	0	0	0
SpCas9-evoAPOBEC1-BE4max	R2	ATACGCCCTGGTTCCTGGA	ACA	163	3	0	163	0	0	0	0
SpCas9-evoAPOBEC1-BE4max	R2	ATACGCCCTGGTTCCTGGA	ACA	163	5	0	163	0	0	0	0
SpCas9-evoAPOBEC1-BE4max	R2	ATACGCCCTGGTTCCTGGA	ACA	163	6	0	163	0	0	0	0
SpCas9-evoAPOBEC1-BE4max	R2	ATACGCCCTGGTTCCTGGA	ACA	163	7	0	163	0	0	0	0
SpCas9-evoAPOBEC1-BE4max	R2	ATACGCCCTGGTTCCTGGA	ACA	163	13	0	163	0	0	0	0
SpCas9-evoAPOBEC1-BE4max	R2	ATACGCCCTGGTTCCTGGA	ACA	163	14	0	163	0	0	0	0
SpCas9-evoAPOBEC1-BE4max	R2	ATACGCCCTGGTTCCTGGA	ACA	163	20	0	163	0	0	0	0
SpCas9-evoAPOBEC1-BE4max	R2	ATACGCCCTGGTTCCTGGA	ACA	163	26	0	163	0	0	0	0
SpCas9-evoAPOBEC1-BE4max	R2	AAGAGGCGAACTGTGTGTG	AGA	717	-9	0	717	0	0	0	0
SpCas9-evoAPOBEC1-BE4max	R2	AAGAGGCGAACTGTGTGTG	AGA	717	-2	1	680	34	2	0.0027894	0.0540541
SpCas9-evoAPOBEC1-BE4max	R2	AAGAGGCGAACTGTGTGTG	AGA	717	6	0	714	2	1	0.0013947	0.3333333333333333
SpCas9-evoAPOBEC1-BE4max	R2	AAGAGGCGAACTGTGTGTG	AGA	717	10	0	717	0	0	0	0
SpCas9-evoAPOBEC1-BE4max	R2	AAGAGGCGAACTGTGTGTG	AGA	717	25	1	715	0	1	0.0013947	0.5
SpCas9-evoAPOBEC1-BE4max	R2	AAGAGGCGAACTGTGTGTG	AGA	717	26	0	717	0	0	0	0
SpCas9-evoAPOBEC1-BE4max	R2	CATTCCAAAACCGTGATGG	AAT	281	0	0	281	0	0	0	0
SpCas9-evoAPOBEC1-BE4max	R2	CATTCCAAAACCGTGATGG	AAT	281	4	0	281	0	0	0	0
SpCas9-evoAPOBEC1-BE4max	R2	CATTCCAAAACCGTGATGG	AAT	281	5	0	281	0	0	0	0
SpCas9-evoAPOBEC1-BE4max	R2	CATTCCAAAACCGTGATGG	AAT	281	10	0	281	0	0	0	0
SpCas9-evoAPOBEC1-BE4max	R2	CATTCCAAAACCGTGATGG	AAT	281	11	0	281	0	0	0	0
SpCas9-evoAPOBEC1-BE4max	R2	CATTCCAAAACCGTGATGG	AAT	281	26	0	281	0	0	0	0
SpCas9-evoAPOBEC1-BE4max	R2	TAGATCCAGAGGAGTTCAT	GAT	2	-8	0	2	0	0	0	0
SpCas9-evoAPOBEC1-BE4max	R2	TAGATCCAGAGGAGTTCAT	GAT	2	-4	0	2	0	0	0	0
SpCas9-evoAPOBEC1-BE4max	R2	TAGATCCAGAGGAGTTCAT	GAT	2	-3	0	2	0	0	0	0
SpCas9-evoAPOBEC1-BE4max	R2	TAGATCCAGAGGAGTTCAT	GAT	2	5	0	2	0	0	0	0
SpCas9-evoAPOBEC1-BE4max	R2	TAGATCCAGAGGAGTTCAT	GAT	2	6	0	0	0	2	1	1
SpCas9-evoAPOBEC1-BE4max	R2	TAGATCCAGAGGAGTTCAT	GAT	2	16	0	2	0	0	0	0
SpCas9-evoAPOBEC1-BE4max	R2	TAGATCCAGAGGAGTTCAT	GAT	2	22	0	2	0	0	0	0
SpCas9-evoAPOBEC1-BE4max	R2	TAGATCCAGAGGAGTTCAT	GAT	2	27	0	2	0	0	0	0
SpCas9-evoAPOBEC1-BE4max	R2	TAACCGGACATAATCATAG	GAC	173	-2	0	173	0	0	0	0
SpCas9-evoAPOBEC1-BE4max	R2	TAACCGGACATAATCATAG	GAC	173	3	0	173	0	0	0	0
SpCas9-evoAPOBEC1-BE4max	R2	TAACCGGACATAATCATAG	GAC	173	4	0	173	0	0	0	0
SpCas9-evoAPOBEC1-BE4max	R2	TAACCGGACATAATCATAG	GAC	173	8	0	173	0	0	0	0
SpCas9-evoAPOBEC1-BE4max	R2	TAACCGGACATAATCATAG	GAC	173	14	0	173	0	0	0	0
SpCas9-evoAPOBEC1-BE4max	R2	TAACCGGACATAATCATAG	GAC	173	21	0	173	0	0	0	0
SpCas9-evoAPOBEC1-BE4max	R2	TAACCGGACATAATCATAG	GAC	173	22	0	173	0	0	0	0
SpCas9-evoAPOBEC1-BE4max	R2	TAACCGGACATAATCATAG	GAC	173	24	0	173	0	0	0	0
SpCas9-evoAPOBEC1-BE4max	R2	TAACCGGACATAATCATAG	GAC	173	26	0	173	0	0	0	0
SpCas9-evoAPOBEC1-BE4max	R2	TAACCGGACATAATCATAG	GAC	173	28	0	173	0	0	0	0
SpCas9-evoAPOBEC1-BE4max	R2	GTCGGTAAAGTTGTTCCAT	TTT	556	-9	0	556	0	0	0	0
SpCas9-evoAPOBEC1-BE4max	R2	GTCGGTAAAGTTGTTCCAT	TTT	556	-8	0	556	0	0	0	0
SpCas9-evoAPOBEC1-BE4max	R2	GTCGGTAAAGTTGTTCCAT	TTT	556	-4	0	556	0	0	0	0
SpCas9-evoAPOBEC1-BE4max	R2	GTCGGTAAAGTTGTTCCAT	TTT	556	-2	0	556	0	0	0	0
SpCas9-evoAPOBEC1-BE4max	R2	GTCGGTAAAGTTGTTCCAT	TTT	556	2	0	556	0	0	0	0
SpCas9-evoAPOBEC1-BE4max	R2	GTCGGTAAAGTTGTTCCAT	TTT	556	15	0	556	0	0	0	0
SpCas9-evoAPOBEC1-BE4max	R2	GTCGGTAAAGTTGTTCCAT	TTT	556	16	0	556	0	0	0	0
SpCas9-evoAPOBEC1-BE4max	R2	GTCGGTAAAGTTGTTCCAT	TTT	556	28	4	538	1	13	0.023381294964028777	0.7222222222222222
SpCas9-evoAPOBEC1-BE4max	R2	ATGCCAGAGATCCTATTTT	TGG	566	-5	0	566	0	0	0	0
SpCas9-evoAPOBEC1-BE4max	R2	ATGCCAGAGATCCTATTTT	TGG	566	-3	0	566	0	0	0	0
SpCas9-evoAPOBEC1-BE4max	R2	ATGCCAGAGATCCTATTTT	TGG	566	-1	0	566	0	0	0	0
SpCas9-evoAPOBEC1-BE4max	R2	ATGCCAGAGATCCTATTTT	TGG	566	3	0	566	0	0	0	0
SpCas9-evoAPOBEC1-BE4max	R2	ATGCCAGAGATCCTATTTT	TGG	566	4	0	566	0	0	0	0
SpCas9-evoAPOBEC1-BE4max	R2	ATGCCAGAGATCCTATTTT	TGG	566	11	0	566	0	0	0	0
SpCas9-evoAPOBEC1-BE4max	R2	ATGCCAGAGATCCTATTTT	TGG	566	12	0	566	0	0	0	0
SpCas9-evoAPOBEC1-BE4max	R2	ATGCCAGAGATCCTATTTT	TGG	566	22	0	566	0	0	0	0
SpCas9-evoAPOBEC1-BE4max	R2	ATGCCAGAGATCCTATTTT	TGG	566	26	0	566	0	0	0	0
SpCas9-evoAPOBEC1-BE4max	R2	GACTTGAAGAAGTCGTGCT	GCT	235	-11	0	235	0	0	0	0
SpCas9-evoAPOBEC1-BE4max	R2	GACTTGAAGAAGTCGTGCT	GCT	235	-7	0	235	0	0	0	0
SpCas9-evoAPOBEC1-BE4max	R2	GACTTGAAGAAGTCGTGCT	GCT	235	-2	0	235	0	0	0	0
SpCas9-evoAPOBEC1-BE4max	R2	GACTTGAAGAAGTCGTGCT	GCT	235	2	0	235	0	0	0	0
SpCas9-evoAPOBEC1-BE4max	R2	GACTTGAAGAAGTCGTGCT	GCT	235	13	0	235	0	0	0	0
SpCas9-evoAPOBEC1-BE4max	R2	GACTTGAAGAAGTCGTGCT	GCT	235	17	0	235	0	0	0	0
SpCas9-evoAPOBEC1-BE4max	R2	GACTTGAAGAAGTCGTGCT	GCT	235	20	0	235	0	0	0	0
SpCas9-evoAPOBEC1-BE4max	R2	GACTTGAAGAAGTCGTGCT	GCT	235	23	0	235	0	0	0	0
SpCas9-evoAPOBEC1-BE4max	R2	CTTCATAGCCTTATGCAGT	TGC	675	-7	0	675	0	0	0	0
SpCas9-evoAPOBEC1-BE4max	R2	CTTCATAGCCTTATGCAGT	TGC	675	-2	0	675	0	0	0	0
SpCas9-evoAPOBEC1-BE4max	R2	CTTCATAGCCTTATGCAGT	TGC	675	0	0	675	0	0	0	0
SpCas9-evoAPOBEC1-BE4max	R2	CTTCATAGCCTTATGCAGT	TGC	675	3	0	675	0	0	0	0
SpCas9-evoAPOBEC1-BE4max	R2	CTTCATAGCCTTATGCAGT	TGC	675	8	0	675	0	0	0	0
SpCas9-evoAPOBEC1-BE4max	R2	CTTCATAGCCTTATGCAGT	TGC	675	9	0	675	0	0	0	0
SpCas9-evoAPOBEC1-BE4max	R2	CTTCATAGCCTTATGCAGT	TGC	675	15	0	675	0	0	0	0
SpCas9-evoAPOBEC1-BE4max	R2	CTTCATAGCCTTATGCAGT	TGC	675	21	0	652	0	23	0.034074074074074076	1
SpCas9-evoAPOBEC1-BE4max	R2	CTTCATAGCCTTATGCAGT	TGC	675	23	0	675	0	0	0	0
SpCas9-evoAPOBEC1-BE4max	R2	CTTCATAGCCTTATGCAGT	TGC	675	25	0	675	0	0	0	0
SpCas9-evoAPOBEC1-BE4max	R2	CTTCATAGCCTTATGCAGT	TGC	675	26	0	675	0	0	0	0
SpCas9-evoAPOBEC1-BE4max	R2	CAGGCGGTCAACGATGAAG	AAG	2	-9	0	2	0	0	0	0
SpCas9-evoAPOBEC1-BE4max	R2	CAGGCGGTCAACGATGAAG	AAG	2	-3	0	2	0	0	0	0
SpCas9-evoAPOBEC1-BE4max	R2	CAGGCGGTCAACGATGAAG	AAG	2	0	0	2	0	0	0	0
SpCas9-evoAPOBEC1-BE4max	R2	CAGGCGGTCAACGATGAAG	AAG	2	4	0	1	0	1	0.5	1
SpCas9-evoAPOBEC1-BE4max	R2	CAGGCGGTCAACGATGAAG	AAG	2	8	0	2	0	0	0	0
SpCas9-evoAPOBEC1-BE4max	R2	CAGGCGGTCAACGATGAAG	AAG	2	11	0	2	0	0	0	0
SpCas9-evoAPOBEC1-BE4max	R2	CAGGCGGTCAACGATGAAG	AAG	2	26	0	2	0	0	0	0
SpCas9-evoAPOBEC1-BE4max	R2	GAGTACAACTACAACAGCC	ACA	116	-9	0	116	0	0	0	0
SpCas9-evoAPOBEC1-BE4max	R2	GAGTACAACTACAACAGCC	ACA	116	-7	0	116	0	0	0	0
SpCas9-evoAPOBEC1-BE4max	R2	GAGTACAACTACAACAGCC	ACA	116	-3	0	116	0	0	0	0
SpCas9-evoAPOBEC1-BE4max	R2	GAGTACAACTACAACAGCC	ACA	116	5	0	116	0	0	0	0
SpCas9-evoAPOBEC1-BE4max	R2	GAGTACAACTACAACAGCC	ACA	116	8	0	116	0	0	0	0
SpCas9-evoAPOBEC1-BE4max	R2	GAGTACAACTACAACAGCC	ACA	116	11	0	116	0	0	0	0
SpCas9-evoAPOBEC1-BE4max	R2	GAGTACAACTACAACAGCC	ACA	116	14	0	116	0	0	0	0
SpCas9-evoAPOBEC1-BE4max	R2	GAGTACAACTACAACAGCC	ACA	116	17	0	116	0	0	0	0
SpCas9-evoAPOBEC1-BE4max	R2	GAGTACAACTACAACAGCC	ACA	116	18	0	116	0	0	0	0
SpCas9-evoAPOBEC1-BE4max	R2	GAGTACAACTACAACAGCC	ACA	116	20	0	116	0	0	0	0
SpCas9-evoAPOBEC1-BE4max	R2	GAGTACAACTACAACAGCC	ACA	116	23	0	116	0	0	0	0
SpCas9-evoAPOBEC1-BE4max	R2	GAGTACAACTACAACAGCC	ACA	116	26	0	116	0	0	0	0
SpCas9-evoAPOBEC1-BE4max	R2	CCAACGAGAAGCGCGATCA	CAT	561	-8	0	561	0	0	0	0
SpCas9-evoAPOBEC1-BE4max	R2	CCAACGAGAAGCGCGATCA	CAT	561	-2	0	561	0	0	0	0
SpCas9-evoAPOBEC1-BE4max	R2	CCAACGAGAAGCGCGATCA	CAT	561	-1	0	561	0	0	0	0
SpCas9-evoAPOBEC1-BE4max	R2	CCAACGAGAAGCGCGATCA	CAT	561	0	0	561	0	0	0	0
SpCas9-evoAPOBEC1-BE4max	R2	CCAACGAGAAGCGCGATCA	CAT	561	1	0	561	0	0	0	0
SpCas9-evoAPOBEC1-BE4max	R2	CCAACGAGAAGCGCGATCA	CAT	561	4	0	561	0	0	0	0
SpCas9-evoAPOBEC1-BE4max	R2	CCAACGAGAAGCGCGATCA	CAT	561	11	0	561	0	0	0	0
SpCas9-evoAPOBEC1-BE4max	R2	CCAACGAGAAGCGCGATCA	CAT	561	13	0	561	0	0	0	0
SpCas9-evoAPOBEC1-BE4max	R2	CCAACGAGAAGCGCGATCA	CAT	561	17	0	561	0	0	0	0
SpCas9-evoAPOBEC1-BE4max	R2	CCAACGAGAAGCGCGATCA	CAT	561	19	0	561	0	0	0	0
SpCas9-evoAPOBEC1-BE4max	R2	CCAACGAGAAGCGCGATCA	CAT	561	25	0	561	0	0	0	0
SpCas9-evoAPOBEC1-BE4max	R2	CCAACGAGAAGCGCGATCA	CAT	561	26	0	561	0	0	0	0
SpCas9-evoAPOBEC1-BE4max	R2	ACATAATCATAGGACCTCT	CAC	287	-9	0	287	0	0	0	0
SpCas9-evoAPOBEC1-BE4max	R2	ACATAATCATAGGACCTCT	CAC	287	-4	0	287	0	0	0	0
SpCas9-evoAPOBEC1-BE4max	R2	ACATAATCATAGGACCTCT	CAC	287	-3	1	286	0	0	0	0
SpCas9-evoAPOBEC1-BE4max	R2	ACATAATCATAGGACCTCT	CAC	287	1	0	287	0	0	0	0
SpCas9-evoAPOBEC1-BE4max	R2	ACATAATCATAGGACCTCT	CAC	287	7	0	287	0	0	0	0
SpCas9-evoAPOBEC1-BE4max	R2	ACATAATCATAGGACCTCT	CAC	287	14	0	287	0	0	0	0
SpCas9-evoAPOBEC1-BE4max	R2	ACATAATCATAGGACCTCT	CAC	287	15	0	287	0	0	0	0
SpCas9-evoAPOBEC1-BE4max	R2	ACATAATCATAGGACCTCT	CAC	287	17	0	287	0	0	0	0
SpCas9-evoAPOBEC1-BE4max	R2	ACATAATCATAGGACCTCT	CAC	287	19	0	287	0	0	0	0
SpCas9-evoAPOBEC1-BE4max	R2	ACATAATCATAGGACCTCT	CAC	287	21	0	287	0	0	0	0
SpCas9-evoAPOBEC1-BE4max	R2	ACATAATCATAGGACCTCT	CAC	287	23	0	287	0	0	0	0
SpCas9-evoAPOBEC1-BE4max	R2	ACATAATCATAGGACCTCT	CAC	287	25	0	287	0	0	0	0
SpCas9-evoAPOBEC1-BE4max	R2	TCATTATAAATGTCGTTCG	CGG	162	-10	0	162	0	0	0	0
SpCas9-evoAPOBEC1-BE4max	R2	TCATTATAAATGTCGTTCG	CGG	162	-5	0	162	0	0	0	0
SpCas9-evoAPOBEC1-BE4max	R2	TCATTATAAATGTCGTTCG	CGG	162	-3	0	162	0	0	0	0
SpCas9-evoAPOBEC1-BE4max	R2	TCATTATAAATGTCGTTCG	CGG	162	1	0	162	0	0	0	0
SpCas9-evoAPOBEC1-BE4max	R2	TCATTATAAATGTCGTTCG	CGG	162	13	0	161	0	1	0.00617284	1
SpCas9-evoAPOBEC1-BE4max	R2	TCATTATAAATGTCGTTCG	CGG	162	17	0	162	0	0	0	0
SpCas9-evoAPOBEC1-BE4max	R2	TCATTATAAATGTCGTTCG	CGG	162	19	0	162	0	0	0	0
SpCas9-evoAPOBEC1-BE4max	R2	TCATTATAAATGTCGTTCG	CGG	162	23	0	162	0	0	0	0
SpCas9-evoAPOBEC1-BE4max	R2	TCATTATAAATGTCGTTCG	CGG	162	25	0	162	0	0	0	0
SpCas9-evoAPOBEC1-BE4max	R2	TCATTATAAATGTCGTTCG	CGG	162	28	0	162	0	0	0	0
SpCas9-evoAPOBEC1-BE4max	R2	ACGCCGTAGGTCAGGGTGG	TCA	45	-6	0	45	0	0	0	0
SpCas9-evoAPOBEC1-BE4max	R2	ACGCCGTAGGTCAGGGTGG	TCA	45	-4	0	45	0	0	0	0
SpCas9-evoAPOBEC1-BE4max	R2	ACGCCGTAGGTCAGGGTGG	TCA	45	-1	0	45	0	0	0	0
SpCas9-evoAPOBEC1-BE4max	R2	ACGCCGTAGGTCAGGGTGG	TCA	45	1	0	45	0	0	0	0
SpCas9-evoAPOBEC1-BE4max	R2	ACGCCGTAGGTCAGGGTGG	TCA	45	3	0	45	0	0	0	0
SpCas9-evoAPOBEC1-BE4max	R2	ACGCCGTAGGTCAGGGTGG	TCA	45	4	0	45	0	0	0	0
SpCas9-evoAPOBEC1-BE4max	R2	ACGCCGTAGGTCAGGGTGG	TCA	45	11	0	45	0	0	0	0
SpCas9-evoAPOBEC1-BE4max	R2	ACGCCGTAGGTCAGGGTGG	TCA	45	20	0	45	0	0	0	0
SpCas9-evoAPOBEC1-BE4max	R2	ACGCCGTAGGTCAGGGTGG	TCA	45	22	0	45	0	0	0	0
SpCas9-evoAPOBEC1-BE4max	R2	TCTGCTGGTAGTGGTCGGC	GAG	103	1	0	103	0	0	0	0
SpCas9-evoAPOBEC1-BE4max	R2	TCTGCTGGTAGTGGTCGGC	GAG	103	4	0	103	0	0	0	0
SpCas9-evoAPOBEC1-BE4max	R2	TCTGCTGGTAGTGGTCGGC	GAG	103	15	0	103	0	0	0	0
SpCas9-evoAPOBEC1-BE4max	R2	TCTGCTGGTAGTGGTCGGC	GAG	103	18	0	103	0	0	0	0
SpCas9-evoAPOBEC1-BE4max	R2	TCTGCTGGTAGTGGTCGGC	GAG	103	22	0	103	0	0	0	0
SpCas9-evoAPOBEC1-BE4max	R2	TCTGCTGGTAGTGGTCGGC	GAG	103	25	0	103	0	0	0	0
SpCas9-evoAPOBEC1-BE4max	R2	TCTGCTGGTAGTGGTCGGC	GAG	103	27	0	102	0	1	0.00970874	1
SpCas9-evoAPOBEC1-BE4max	R2	TGAAGCACTGCACGCCGTA	GGT	54	-4	0	54	0	0	0	0
SpCas9-evoAPOBEC1-BE4max	R2	TGAAGCACTGCACGCCGTA	GGT	54	-1	0	54	0	0	0	0
SpCas9-evoAPOBEC1-BE4max	R2	TGAAGCACTGCACGCCGTA	GGT	54	5	0	54	0	0	0	0
SpCas9-evoAPOBEC1-BE4max	R2	TGAAGCACTGCACGCCGTA	GGT	54	7	0	54	0	0	0	0
SpCas9-evoAPOBEC1-BE4max	R2	TGAAGCACTGCACGCCGTA	GGT	54	10	0	54	0	0	0	0
SpCas9-evoAPOBEC1-BE4max	R2	TGAAGCACTGCACGCCGTA	GGT	54	12	0	54	0	0	0	0
SpCas9-evoAPOBEC1-BE4max	R2	TGAAGCACTGCACGCCGTA	GGT	54	14	0	54	0	0	0	0
SpCas9-evoAPOBEC1-BE4max	R2	TGAAGCACTGCACGCCGTA	GGT	54	15	0	54	0	0	0	0
SpCas9-evoAPOBEC1-BE4max	R2	TGAAGCACTGCACGCCGTA	GGT	54	22	0	54	0	0	0	0
SpCas9-evoAPOBEC1-BE4max	R2	CCAGAGGAGTTCATGATCA	GTG	130	-9	0	130	0	0	0	0
SpCas9-evoAPOBEC1-BE4max	R2	CCAGAGGAGTTCATGATCA	GTG	130	-8	0	130	0	0	0	0
SpCas9-evoAPOBEC1-BE4max	R2	CCAGAGGAGTTCATGATCA	GTG	130	0	0	130	0	0	0	0
SpCas9-evoAPOBEC1-BE4max	R2	CCAGAGGAGTTCATGATCA	GTG	130	1	0	129	0	1	0.00769231	1
SpCas9-evoAPOBEC1-BE4max	R2	CCAGAGGAGTTCATGATCA	GTG	130	11	0	130	0	0	0	0
SpCas9-evoAPOBEC1-BE4max	R2	CCAGAGGAGTTCATGATCA	GTG	130	17	0	130	0	0	0	0
SpCas9-evoAPOBEC1-BE4max	R2	CCAGAGGAGTTCATGATCA	GTG	130	22	1	129	0	0	0	0
SpCas9-evoAPOBEC1-BE4max	R2	CTTCAGCCGCTACCCCGAC	CAC	809	-9	0	809	0	0	0	0
SpCas9-evoAPOBEC1-BE4max	R2	CTTCAGCCGCTACCCCGAC	CAC	809	-5	0	809	0	0	0	0
SpCas9-evoAPOBEC1-BE4max	R2	CTTCAGCCGCTACCCCGAC	CAC	809	0	0	809	0	0	0	0
SpCas9-evoAPOBEC1-BE4max	R2	CTTCAGCCGCTACCCCGAC	CAC	809	3	0	809	0	0	0	0
SpCas9-evoAPOBEC1-BE4max	R2	CTTCAGCCGCTACCCCGAC	CAC	809	6	0	809	0	0	0	0
SpCas9-evoAPOBEC1-BE4max	R2	CTTCAGCCGCTACCCCGAC	CAC	809	7	0	809	0	0	0	0
SpCas9-evoAPOBEC1-BE4max	R2	CTTCAGCCGCTACCCCGAC	CAC	809	9	0	809	0	0	0	0
SpCas9-evoAPOBEC1-BE4max	R2	CTTCAGCCGCTACCCCGAC	CAC	809	12	0	809	0	0	0	0
SpCas9-evoAPOBEC1-BE4max	R2	CTTCAGCCGCTACCCCGAC	CAC	809	13	0	809	0	0	0	0
SpCas9-evoAPOBEC1-BE4max	R2	CTTCAGCCGCTACCCCGAC	CAC	809	14	0	809	0	0	0	0
SpCas9-evoAPOBEC1-BE4max	R2	CTTCAGCCGCTACCCCGAC	CAC	809	15	0	809	0	0	0	0
SpCas9-evoAPOBEC1-BE4max	R2	CTTCAGCCGCTACCCCGAC	CAC	809	18	0	809	0	0	0	0
SpCas9-evoAPOBEC1-BE4max	R2	CTTCAGCCGCTACCCCGAC	CAC	809	19	0	809	0	0	0	0
SpCas9-evoAPOBEC1-BE4max	R2	CTTCAGCCGCTACCCCGAC	CAC	809	21	0	809	0	0	0	0
SpCas9-evoAPOBEC1-BE4max	R2	CTTCAGCCGCTACCCCGAC	CAC	809	28	0	809	0	0	0	0
SpCas9-evoAPOBEC1-BE4max	R2	TCCTTGTCAATCAAGGCGT	TGG	337	-7	0	337	0	0	0	0
SpCas9-evoAPOBEC1-BE4max	R2	TCCTTGTCAATCAAGGCGT	TGG	337	-6	0	337	0	0	0	0
SpCas9-evoAPOBEC1-BE4max	R2	TCCTTGTCAATCAAGGCGT	TGG	337	-3	0	337	0	0	0	0
SpCas9-evoAPOBEC1-BE4max	R2	TCCTTGTCAATCAAGGCGT	TGG	337	-2	0	337	0	0	0	0
SpCas9-evoAPOBEC1-BE4max	R2	TCCTTGTCAATCAAGGCGT	TGG	337	1	0	337	0	0	0	0
SpCas9-evoAPOBEC1-BE4max	R2	TCCTTGTCAATCAAGGCGT	TGG	337	2	0	337	0	0	0	0
SpCas9-evoAPOBEC1-BE4max	R2	TCCTTGTCAATCAAGGCGT	TGG	337	7	0	337	0	0	0	0
SpCas9-evoAPOBEC1-BE4max	R2	TCCTTGTCAATCAAGGCGT	TGG	337	11	0	337	0	0	0	0
SpCas9-evoAPOBEC1-BE4max	R2	TCCTTGTCAATCAAGGCGT	TGG	337	16	0	337	0	0	0	0
SpCas9-evoAPOBEC1-BE4max	R2	TCCTTGTCAATCAAGGCGT	TGG	337	23	0	337	0	0	0	0
SpCas9-evoAPOBEC1-BE4max	R2	TCCTTGTCAATCAAGGCGT	TGG	337	25	0	337	0	0	0	0
SpCas9-evoAPOBEC1-BE4max	R2	TCCTTGTCAATCAAGGCGT	TGG	337	28	0	337	0	0	0	0
SpCas9-evoAPOBEC1-BE4max	R2	TGCGACACCTGCGTCGAAG	ATG	1	-10	0	1	0	0	0	0
SpCas9-evoAPOBEC1-BE4max	R2	TGCGACACCTGCGTCGAAG	ATG	1	-2	0	1	0	0	0	0
SpCas9-evoAPOBEC1-BE4max	R2	TGCGACACCTGCGTCGAAG	ATG	1	-1	0	1	0	0	0	0
SpCas9-evoAPOBEC1-BE4max	R2	TGCGACACCTGCGTCGAAG	ATG	1	2	0	0	0	1	1	1
SpCas9-evoAPOBEC1-BE4max	R2	TGCGACACCTGCGTCGAAG	ATG	1	5	0	1	0	0	0	0
SpCas9-evoAPOBEC1-BE4max	R2	TGCGACACCTGCGTCGAAG	ATG	1	7	0	1	0	0	0	0
SpCas9-evoAPOBEC1-BE4max	R2	TGCGACACCTGCGTCGAAG	ATG	1	8	0	1	0	0	0	0
SpCas9-evoAPOBEC1-BE4max	R2	TGCGACACCTGCGTCGAAG	ATG	1	11	0	1	0	0	0	0
SpCas9-evoAPOBEC1-BE4max	R2	TGCGACACCTGCGTCGAAG	ATG	1	14	0	1	0	0	0	0
SpCas9-evoAPOBEC1-BE4max	R2	GTCTCCAGAATGTAGCCAT	CCA	310	-11	0	310	0	0	0	0
SpCas9-evoAPOBEC1-BE4max	R2	GTCTCCAGAATGTAGCCAT	CCA	310	-4	0	310	0	0	0	0
SpCas9-evoAPOBEC1-BE4max	R2	GTCTCCAGAATGTAGCCAT	CCA	310	2	0	310	0	0	0	0
SpCas9-evoAPOBEC1-BE4max	R2	GTCTCCAGAATGTAGCCAT	CCA	310	4	0	310	0	0	0	0
SpCas9-evoAPOBEC1-BE4max	R2	GTCTCCAGAATGTAGCCAT	CCA	310	5	1	309	0	0	0	0
SpCas9-evoAPOBEC1-BE4max	R2	GTCTCCAGAATGTAGCCAT	CCA	310	15	0	310	0	0	0	0
SpCas9-evoAPOBEC1-BE4max	R2	GTCTCCAGAATGTAGCCAT	CCA	310	16	0	310	0	0	0	0
SpCas9-evoAPOBEC1-BE4max	R2	GTCTCCAGAATGTAGCCAT	CCA	310	19	0	310	0	0	0	0
SpCas9-evoAPOBEC1-BE4max	R2	GTCTCCAGAATGTAGCCAT	CCA	310	20	0	310	0	0	0	0
SpCas9-evoAPOBEC1-BE4max	R2	GTCTCCAGAATGTAGCCAT	CCA	310	23	0	310	0	0	0	0
SpCas9-evoAPOBEC1-BE4max	R2	GTCTCCAGAATGTAGCCAT	CCA	310	24	0	310	0	0	0	0
SpCas9-evoAPOBEC1-BE4max	R2	ATATCCGAGTGTAGTAAAC	ATT	397	-11	0	397	0	0	0	0
SpCas9-evoAPOBEC1-BE4max	R2	ATATCCGAGTGTAGTAAAC	ATT	397	-10	0	397	0	0	0	0
SpCas9-evoAPOBEC1-BE4max	R2	ATATCCGAGTGTAGTAAAC	ATT	397	-8	0	397	0	0	0	0
SpCas9-evoAPOBEC1-BE4max	R2	ATATCCGAGTGTAGTAAAC	ATT	397	-3	0	397	0	0	0	0
SpCas9-evoAPOBEC1-BE4max	R2	ATATCCGAGTGTAGTAAAC	ATT	397	4	0	397	0	0	0	0
SpCas9-evoAPOBEC1-BE4max	R2	ATATCCGAGTGTAGTAAAC	ATT	397	5	0	397	0	0	0	0
SpCas9-evoAPOBEC1-BE4max	R2	ATATCCGAGTGTAGTAAAC	ATT	397	18	0	397	0	0	0	0
SpCas9-evoAPOBEC1-BE4max	R2	ATATCCGAGTGTAGTAAAC	ATT	397	22	0	397	0	0	0	0
SpCas9-evoAPOBEC1-BE4max	R2	ATATCCGAGTGTAGTAAAC	ATT	397	23	0	397	0	0	0	0
SpCas9-evoAPOBEC1-BE4max	R2	ATATCCGAGTGTAGTAAAC	ATT	397	28	0	397	0	0	0	0
SpCas9-evoAPOBEC1-BE4max	R2	TCCTGGAACAATTGCTTTT	ACA	191	-9	0	191	0	0	0	0
SpCas9-evoAPOBEC1-BE4max	R2	TCCTGGAACAATTGCTTTT	ACA	191	-7	0	191	0	0	0	0
SpCas9-evoAPOBEC1-BE4max	R2	TCCTGGAACAATTGCTTTT	ACA	191	-6	0	191	0	0	0	0
SpCas9-evoAPOBEC1-BE4max	R2	TCCTGGAACAATTGCTTTT	ACA	191	-5	0	191	0	0	0	0
SpCas9-evoAPOBEC1-BE4max	R2	TCCTGGAACAATTGCTTTT	ACA	191	1	0	191	0	0	0	0
SpCas9-evoAPOBEC1-BE4max	R2	TCCTGGAACAATTGCTTTT	ACA	191	2	0	191	0	0	0	0
SpCas9-evoAPOBEC1-BE4max	R2	TCCTGGAACAATTGCTTTT	ACA	191	8	0	191	0	0	0	0
SpCas9-evoAPOBEC1-BE4max	R2	TCCTGGAACAATTGCTTTT	ACA	191	14	0	191	0	0	0	0
SpCas9-evoAPOBEC1-BE4max	R2	TCCTGGAACAATTGCTTTT	ACA	191	20	0	191	0	0	0	0
SpCas9-evoAPOBEC1-BE4max	R2	TCCTGGAACAATTGCTTTT	ACA	191	26	0	191	0	0	0	0
SpCas9-evoAPOBEC1-BE4max	R2	TCCTGGAACAATTGCTTTT	ACA	191	28	0	191	0	0	0	0
SpCas9-evoAPOBEC1-BE4max	R2	CTCCGATAAATAACGCGCC	CAA	47	-11	0	47	0	0	0	0
SpCas9-evoAPOBEC1-BE4max	R2	CTCCGATAAATAACGCGCC	CAA	47	-9	0	47	0	0	0	0
SpCas9-evoAPOBEC1-BE4max	R2	CTCCGATAAATAACGCGCC	CAA	47	-6	0	47	0	0	0	0
SpCas9-evoAPOBEC1-BE4max	R2	CTCCGATAAATAACGCGCC	CAA	47	-3	0	47	0	0	0	0
SpCas9-evoAPOBEC1-BE4max	R2	CTCCGATAAATAACGCGCC	CAA	47	0	0	47	0	0	0	0
SpCas9-evoAPOBEC1-BE4max	R2	CTCCGATAAATAACGCGCC	CAA	47	2	0	47	0	0	0	0
SpCas9-evoAPOBEC1-BE4max	R2	CTCCGATAAATAACGCGCC	CAA	47	3	0	47	0	0	0	0
SpCas9-evoAPOBEC1-BE4max	R2	CTCCGATAAATAACGCGCC	CAA	47	13	0	47	0	0	0	0
SpCas9-evoAPOBEC1-BE4max	R2	CTCCGATAAATAACGCGCC	CAA	47	15	0	47	0	0	0	0
SpCas9-evoAPOBEC1-BE4max	R2	CTCCGATAAATAACGCGCC	CAA	47	17	0	47	0	0	0	0
SpCas9-evoAPOBEC1-BE4max	R2	CTCCGATAAATAACGCGCC	CAA	47	18	0	47	0	0	0	0
SpCas9-evoAPOBEC1-BE4max	R2	CTCCGATAAATAACGCGCC	CAA	47	19	0	47	0	0	0	0
SpCas9-evoAPOBEC1-BE4max	R2	CTCCGATAAATAACGCGCC	CAA	47	22	0	47	0	0	0	0
SpCas9-evoAPOBEC1-BE4max	R2	CTCCGATAAATAACGCGCC	CAA	47	24	0	47	0	0	0	0
SpCas9-evoAPOBEC1-BE4max	R2	CTCCGATAAATAACGCGCC	CAA	47	25	0	47	0	0	0	0
SpCas9-evoAPOBEC1-BE4max	R2	CTCCGATAAATAACGCGCC	CAA	47	28	0	47	0	0	0	0
SpCas9-evoAPOBEC1-BE4max	R2	ATATAGACGTTGTGGCTGT	TGT	954	-8	0	952	2	0	0	0
SpCas9-evoAPOBEC1-BE4max	R2	ATATAGACGTTGTGGCTGT	TGT	954	-5	0	954	0	0	0	0
SpCas9-evoAPOBEC1-BE4max	R2	ATATAGACGTTGTGGCTGT	TGT	954	-4	0	949	5	0	0	0
SpCas9-evoAPOBEC1-BE4max	R2	ATATAGACGTTGTGGCTGT	TGT	954	7	0	953	1	0	0	0
SpCas9-evoAPOBEC1-BE4max	R2	ATATAGACGTTGTGGCTGT	TGT	954	15	0	954	0	0	0	0
SpCas9-evoAPOBEC1-BE4max	R2	AAGCTATGTCTCCAGAATG	TAG	216	-9	0	215	0	1	0.00462963	1
SpCas9-evoAPOBEC1-BE4max	R2	AAGCTATGTCTCCAGAATG	TAG	216	-6	0	216	0	0	0	0
SpCas9-evoAPOBEC1-BE4max	R2	AAGCTATGTCTCCAGAATG	TAG	216	-5	0	216	0	0	0	0
SpCas9-evoAPOBEC1-BE4max	R2	AAGCTATGTCTCCAGAATG	TAG	216	-4	0	216	0	0	0	0
SpCas9-evoAPOBEC1-BE4max	R2	AAGCTATGTCTCCAGAATG	TAG	216	3	0	216	0	0	0	0
SpCas9-evoAPOBEC1-BE4max	R2	AAGCTATGTCTCCAGAATG	TAG	216	9	0	216	0	0	0	0
SpCas9-evoAPOBEC1-BE4max	R2	AAGCTATGTCTCCAGAATG	TAG	216	11	0	216	0	0	0	0
SpCas9-evoAPOBEC1-BE4max	R2	AAGCTATGTCTCCAGAATG	TAG	216	12	0	216	0	0	0	0
SpCas9-evoAPOBEC1-BE4max	R2	AAGCTATGTCTCCAGAATG	TAG	216	22	0	216	0	0	0	0
SpCas9-evoAPOBEC1-BE4max	R2	AAGCTATGTCTCCAGAATG	TAG	216	23	0	216	0	0	0	0
SpCas9-evoAPOBEC1-BE4max	R2	AAGCTATGTCTCCAGAATG	TAG	216	26	0	216	0	0	0	0
SpCas9-evoAPOBEC1-BE4max	R2	AAGCTATGTCTCCAGAATG	TAG	216	27	0	216	0	0	0	0
SpCas9-evoAPOBEC1-BE4max	R2	TTCATAGCCTTATGCAGTT	GCT	583	-8	0	583	0	0	0	0
SpCas9-evoAPOBEC1-BE4max	R2	TTCATAGCCTTATGCAGTT	GCT	583	-3	0	583	0	0	0	0
SpCas9-evoAPOBEC1-BE4max	R2	TTCATAGCCTTATGCAGTT	GCT	583	-1	0	583	0	0	0	0
SpCas9-evoAPOBEC1-BE4max	R2	TTCATAGCCTTATGCAGTT	GCT	583	2	0	583	0	0	0	0
SpCas9-evoAPOBEC1-BE4max	R2	TTCATAGCCTTATGCAGTT	GCT	583	7	0	583	0	0	0	0
SpCas9-evoAPOBEC1-BE4max	R2	TTCATAGCCTTATGCAGTT	GCT	583	8	0	583	0	0	0	0
SpCas9-evoAPOBEC1-BE4max	R2	TTCATAGCCTTATGCAGTT	GCT	583	14	0	583	0	0	0	0
SpCas9-evoAPOBEC1-BE4max	R2	TTCATAGCCTTATGCAGTT	GCT	583	20	0	583	0	0	0	0
SpCas9-evoAPOBEC1-BE4max	R2	TTCATAGCCTTATGCAGTT	GCT	583	22	0	583	0	0	0	0
SpCas9-evoAPOBEC1-BE4max	R2	TTCATAGCCTTATGCAGTT	GCT	583	24	0	583	0	0	0	0
SpCas9-evoAPOBEC1-BE4max	R2	TTCATAGCCTTATGCAGTT	GCT	583	25	0	583	0	0	0	0
SpCas9-evoAPOBEC1-BE4max	R2	TTCATAGCCTTATGCAGTT	GCT	583	28	0	583	0	0	0	0
SpCas9-evoAPOBEC1-BE4max	R2	TGTTGTTCCATTCCATCAC	GGT	424	-10	0	424	0	0	0	0
SpCas9-evoAPOBEC1-BE4max	R2	TGTTGTTCCATTCCATCAC	GGT	424	7	0	424	0	0	0	0
SpCas9-evoAPOBEC1-BE4max	R2	TGTTGTTCCATTCCATCAC	GGT	424	8	0	424	0	0	0	0
SpCas9-evoAPOBEC1-BE4max	R2	TGTTGTTCCATTCCATCAC	GGT	424	12	0	424	0	0	0	0
SpCas9-evoAPOBEC1-BE4max	R2	TGTTGTTCCATTCCATCAC	GGT	424	13	0	424	0	0	0	0
SpCas9-evoAPOBEC1-BE4max	R2	TGTTGTTCCATTCCATCAC	GGT	424	16	0	424	0	0	0	0
SpCas9-evoAPOBEC1-BE4max	R2	TGTTGTTCCATTCCATCAC	GGT	424	18	0	424	0	0	0	0
SpCas9-evoAPOBEC1-BE4max	R2	ACCAGCAGAACACCCCCAT	CGG	396	-11	0	396	0	0	0	0
SpCas9-evoAPOBEC1-BE4max	R2	ACCAGCAGAACACCCCCAT	CGG	396	-9	0	396	0	0	0	0
SpCas9-evoAPOBEC1-BE4max	R2	ACCAGCAGAACACCCCCAT	CGG	396	-8	0	396	0	0	0	0
SpCas9-evoAPOBEC1-BE4max	R2	ACCAGCAGAACACCCCCAT	CGG	396	-5	0	396	0	0	0	0
SpCas9-evoAPOBEC1-BE4max	R2	ACCAGCAGAACACCCCCAT	CGG	396	-4	0	396	0	0	0	0
SpCas9-evoAPOBEC1-BE4max	R2	ACCAGCAGAACACCCCCAT	CGG	396	-2	0	396	0	0	0	0
SpCas9-evoAPOBEC1-BE4max	R2	ACCAGCAGAACACCCCCAT	CGG	396	1	0	396	0	0	0	0
SpCas9-evoAPOBEC1-BE4max	R2	ACCAGCAGAACACCCCCAT	CGG	396	2	0	396	0	0	0	0
SpCas9-evoAPOBEC1-BE4max	R2	ACCAGCAGAACACCCCCAT	CGG	396	5	0	396	0	0	0	0
SpCas9-evoAPOBEC1-BE4max	R2	ACCAGCAGAACACCCCCAT	CGG	396	10	0	396	0	0	0	0
SpCas9-evoAPOBEC1-BE4max	R2	ACCAGCAGAACACCCCCAT	CGG	396	12	0	396	0	0	0	0
SpCas9-evoAPOBEC1-BE4max	R2	ACCAGCAGAACACCCCCAT	CGG	396	13	0	396	0	0	0	0
SpCas9-evoAPOBEC1-BE4max	R2	ACCAGCAGAACACCCCCAT	CGG	396	14	0	396	0	0	0	0
SpCas9-evoAPOBEC1-BE4max	R2	ACCAGCAGAACACCCCCAT	CGG	396	15	0	396	0	0	0	0
SpCas9-evoAPOBEC1-BE4max	R2	ACCAGCAGAACACCCCCAT	CGG	396	16	0	396	0	0	0	0
SpCas9-evoAPOBEC1-BE4max	R2	ACCAGCAGAACACCCCCAT	CGG	396	19	0	396	0	0	0	0
SpCas9-evoAPOBEC1-BE4max	R2	ACCAGCAGAACACCCCCAT	CGG	396	22	0	396	0	0	0	0
SpCas9-evoAPOBEC1-BE4max	R2	ACCAGCAGAACACCCCCAT	CGG	396	25	0	396	0	0	0	0
SpCas9-evoAPOBEC1-BE4max	R2	ACCAGCAGAACACCCCCAT	CGG	396	28	0	396	0	0	0	0
SpCas9-evoAPOBEC1-BE4max	R2	GAATACAAATCACAGAATC	GTC	71	-11	0	71	0	0	0	0
SpCas9-evoAPOBEC1-BE4max	R2	GAATACAAATCACAGAATC	GTC	71	-2	0	71	0	0	0	0
SpCas9-evoAPOBEC1-BE4max	R2	GAATACAAATCACAGAATC	GTC	71	5	0	71	0	0	0	0
SpCas9-evoAPOBEC1-BE4max	R2	GAATACAAATCACAGAATC	GTC	71	10	0	71	0	0	0	0
SpCas9-evoAPOBEC1-BE4max	R2	GAATACAAATCACAGAATC	GTC	71	12	0	71	0	0	0	0
SpCas9-evoAPOBEC1-BE4max	R2	GAATACAAATCACAGAATC	GTC	71	18	0	71	0	0	0	0
SpCas9-evoAPOBEC1-BE4max	R2	GAATACAAATCACAGAATC	GTC	71	21	0	71	0	0	0	0
SpCas9-evoAPOBEC1-BE4max	R2	GAATACAAATCACAGAATC	GTC	71	27	0	71	0	0	0	0
SpCas9-evoAPOBEC1-BE4max	R2	GCCCCGTGCTGCTGCCCGA	CAA	113	-11	0	113	0	0	0	0
SpCas9-evoAPOBEC1-BE4max	R2	GCCCCGTGCTGCTGCCCGA	CAA	113	-8	0	113	0	0	0	0
SpCas9-evoAPOBEC1-BE4max	R2	GCCCCGTGCTGCTGCCCGA	CAA	113	-5	0	113	0	0	0	0
SpCas9-evoAPOBEC1-BE4max	R2	GCCCCGTGCTGCTGCCCGA	CAA	113	-2	0	113	0	0	0	0
SpCas9-evoAPOBEC1-BE4max	R2	GCCCCGTGCTGCTGCCCGA	CAA	113	1	0	113	0	0	0	0
SpCas9-evoAPOBEC1-BE4max	R2	GCCCCGTGCTGCTGCCCGA	CAA	113	2	0	113	0	0	0	0
SpCas9-evoAPOBEC1-BE4max	R2	GCCCCGTGCTGCTGCCCGA	CAA	113	3	0	113	0	0	0	0
SpCas9-evoAPOBEC1-BE4max	R2	GCCCCGTGCTGCTGCCCGA	CAA	113	4	0	113	0	0	0	0
SpCas9-evoAPOBEC1-BE4max	R2	GCCCCGTGCTGCTGCCCGA	CAA	113	8	0	113	0	0	0	0
SpCas9-evoAPOBEC1-BE4max	R2	GCCCCGTGCTGCTGCCCGA	CAA	113	11	0	113	0	0	0	0
SpCas9-evoAPOBEC1-BE4max	R2	GCCCCGTGCTGCTGCCCGA	CAA	113	14	0	113	0	0	0	0
SpCas9-evoAPOBEC1-BE4max	R2	GCCCCGTGCTGCTGCCCGA	CAA	113	15	0	113	0	0	0	0
SpCas9-evoAPOBEC1-BE4max	R2	GCCCCGTGCTGCTGCCCGA	CAA	113	16	0	113	0	0	0	0
SpCas9-evoAPOBEC1-BE4max	R2	GCCCCGTGCTGCTGCCCGA	CAA	113	19	0	113	0	0	0	0
SpCas9-evoAPOBEC1-BE4max	R2	GCCCCGTGCTGCTGCCCGA	CAA	113	22	0	113	0	0	0	0
SpCas9-evoAPOBEC1-BE4max	R2	GCCCCGTGCTGCTGCCCGA	CAA	113	23	0	113	0	0	0	0
SpCas9-evoAPOBEC1-BE4max	R2	GCCCCGTGCTGCTGCCCGA	CAA	113	25	0	113	0	0	0	0
SpCas9-evoAPOBEC1-BE4max	R2	GCCCCGTGCTGCTGCCCGA	CAA	113	28	0	113	0	0	0	0
SpCas9-evoAPOBEC1-BE4max	R2	CAGGACCATGTGATCGCGC	TTC	69	-10	0	69	0	0	0	0
SpCas9-evoAPOBEC1-BE4max	R2	CAGGACCATGTGATCGCGC	TTC	69	-6	0	69	0	0	0	0
SpCas9-evoAPOBEC1-BE4max	R2	CAGGACCATGTGATCGCGC	TTC	69	-4	0	69	0	0	0	0
SpCas9-evoAPOBEC1-BE4max	R2	CAGGACCATGTGATCGCGC	TTC	69	-3	0	69	0	0	0	0
SpCas9-evoAPOBEC1-BE4max	R2	CAGGACCATGTGATCGCGC	TTC	69	0	0	69	0	0	0	0
SpCas9-evoAPOBEC1-BE4max	R2	CAGGACCATGTGATCGCGC	TTC	69	5	0	69	0	0	0	0
SpCas9-evoAPOBEC1-BE4max	R2	CAGGACCATGTGATCGCGC	TTC	69	6	0	69	0	0	0	0
SpCas9-evoAPOBEC1-BE4max	R2	CAGGACCATGTGATCGCGC	TTC	69	14	0	69	0	0	0	0
SpCas9-evoAPOBEC1-BE4max	R2	CAGGACCATGTGATCGCGC	TTC	69	16	0	69	0	0	0	0
SpCas9-evoAPOBEC1-BE4max	R2	CAGGACCATGTGATCGCGC	TTC	69	18	0	69	0	0	0	0
SpCas9-evoAPOBEC1-BE4max	R2	CAGGACCATGTGATCGCGC	TTC	69	21	0	69	0	0	0	0
SpCas9-evoAPOBEC1-BE4max	R2	CAGGACCATGTGATCGCGC	TTC	69	23	0	69	0	0	0	0
SpCas9-evoAPOBEC1-BE4max	R2	CCTATCGAAGGACTCTGGC	ACA	516	-6	0	516	0	0	0	0
SpCas9-evoAPOBEC1-BE4max	R2	CCTATCGAAGGACTCTGGC	ACA	516	-1	0	516	0	0	0	0
SpCas9-evoAPOBEC1-BE4max	R2	CCTATCGAAGGACTCTGGC	ACA	516	0	0	516	0	0	0	0
SpCas9-evoAPOBEC1-BE4max	R2	CCTATCGAAGGACTCTGGC	ACA	516	1	0	516	0	0	0	0
SpCas9-evoAPOBEC1-BE4max	R2	CCTATCGAAGGACTCTGGC	ACA	516	5	0	516	0	0	0	0
SpCas9-evoAPOBEC1-BE4max	R2	CCTATCGAAGGACTCTGGC	ACA	516	12	0	516	0	0	0	0
SpCas9-evoAPOBEC1-BE4max	R2	CCTATCGAAGGACTCTGGC	ACA	516	14	1	515	0	0	0	0
SpCas9-evoAPOBEC1-BE4max	R2	CCTATCGAAGGACTCTGGC	ACA	516	18	0	516	0	0	0	0
SpCas9-evoAPOBEC1-BE4max	R2	CCTATCGAAGGACTCTGGC	ACA	516	20	1	515	0	0	0	0
SpCas9-evoAPOBEC1-BE4max	R2	CCTATCGAAGGACTCTGGC	ACA	516	26	0	516	0	0	0	0
SpCas9-evoAPOBEC1-BE4max	R2	TGCCGTCGTCCTTGAAGAA	GAT	112	-8	0	112	0	0	0	0
SpCas9-evoAPOBEC1-BE4max	R2	TGCCGTCGTCCTTGAAGAA	GAT	112	2	0	112	0	0	0	0
SpCas9-evoAPOBEC1-BE4max	R2	TGCCGTCGTCCTTGAAGAA	GAT	112	3	0	111	0	1	0.00892857	1
SpCas9-evoAPOBEC1-BE4max	R2	TGCCGTCGTCCTTGAAGAA	GAT	112	6	0	112	0	0	0	0
SpCas9-evoAPOBEC1-BE4max	R2	TGCCGTCGTCCTTGAAGAA	GAT	112	9	0	112	0	0	0	0
SpCas9-evoAPOBEC1-BE4max	R2	TGCCGTCGTCCTTGAAGAA	GAT	112	10	0	112	0	0	0	0
SpCas9-evoAPOBEC1-BE4max	R2	TGCCGTCGTCCTTGAAGAA	GAT	112	26	0	112	0	0	0	0
SpCas9-evoAPOBEC1-BE4max	R2	TGCCGTCGTCCTTGAAGAA	GAT	112	28	0	112	0	0	0	0
SpCas9-evoAPOBEC1-BE4max	R2	GACTTCTTCAAGTCCGCCA	TGC	569	-6	0	569	0	0	0	0
SpCas9-evoAPOBEC1-BE4max	R2	GACTTCTTCAAGTCCGCCA	TGC	569	-3	0	569	0	0	0	0
SpCas9-evoAPOBEC1-BE4max	R2	GACTTCTTCAAGTCCGCCA	TGC	569	-1	0	569	0	0	0	0
SpCas9-evoAPOBEC1-BE4max	R2	GACTTCTTCAAGTCCGCCA	TGC	569	2	0	569	0	0	0	0
SpCas9-evoAPOBEC1-BE4max	R2	GACTTCTTCAAGTCCGCCA	TGC	569	5	0	569	0	0	0	0
SpCas9-evoAPOBEC1-BE4max	R2	GACTTCTTCAAGTCCGCCA	TGC	569	8	0	569	0	0	0	0
SpCas9-evoAPOBEC1-BE4max	R2	GACTTCTTCAAGTCCGCCA	TGC	569	13	0	569	0	0	0	0
SpCas9-evoAPOBEC1-BE4max	R2	GACTTCTTCAAGTCCGCCA	TGC	569	14	0	569	0	0	0	0
SpCas9-evoAPOBEC1-BE4max	R2	GACTTCTTCAAGTCCGCCA	TGC	569	16	0	569	0	0	0	0
SpCas9-evoAPOBEC1-BE4max	R2	GACTTCTTCAAGTCCGCCA	TGC	569	17	0	569	0	0	0	0
SpCas9-evoAPOBEC1-BE4max	R2	GACTTCTTCAAGTCCGCCA	TGC	569	21	0	568	1	0	0	0
SpCas9-evoAPOBEC1-BE4max	R2	GACTTCTTCAAGTCCGCCA	TGC	569	22	0	569	0	0	0	0
SpCas9-evoAPOBEC1-BE4max	R2	GACTTCTTCAAGTCCGCCA	TGC	569	23	0	569	0	0	0	0
SpCas9-evoAPOBEC1-BE4max	R2	ACTTAAAATCGCAGTATCC	GGA	184	-4	0	184	0	0	0	0
SpCas9-evoAPOBEC1-BE4max	R2	ACTTAAAATCGCAGTATCC	GGA	184	-1	0	184	0	0	0	0
SpCas9-evoAPOBEC1-BE4max	R2	ACTTAAAATCGCAGTATCC	GGA	184	1	0	184	0	0	0	0
SpCas9-evoAPOBEC1-BE4max	R2	ACTTAAAATCGCAGTATCC	GGA	184	9	0	184	0	0	0	0
SpCas9-evoAPOBEC1-BE4max	R2	ACTTAAAATCGCAGTATCC	GGA	184	11	0	184	0	0	0	0
SpCas9-evoAPOBEC1-BE4max	R2	ACTTAAAATCGCAGTATCC	GGA	184	17	0	184	0	0	0	0
SpCas9-evoAPOBEC1-BE4max	R2	ACTTAAAATCGCAGTATCC	GGA	184	18	0	184	0	0	0	0
SpCas9-evoAPOBEC1-BE4max	R2	ATGTAGCCATCCATCCTTG	TCA	822	-7	0	822	0	0	0	0
SpCas9-evoAPOBEC1-BE4max	R2	ATGTAGCCATCCATCCTTG	TCA	822	-5	0	822	0	0	0	0
SpCas9-evoAPOBEC1-BE4max	R2	ATGTAGCCATCCATCCTTG	TCA	822	-4	0	822	0	0	0	0
SpCas9-evoAPOBEC1-BE4max	R2	ATGTAGCCATCCATCCTTG	TCA	822	6	0	822	0	0	0	0
SpCas9-evoAPOBEC1-BE4max	R2	ATGTAGCCATCCATCCTTG	TCA	822	7	0	822	0	0	0	0
SpCas9-evoAPOBEC1-BE4max	R2	ATGTAGCCATCCATCCTTG	TCA	822	10	0	822	0	0	0	0
SpCas9-evoAPOBEC1-BE4max	R2	ATGTAGCCATCCATCCTTG	TCA	822	11	0	822	0	0	0	0
SpCas9-evoAPOBEC1-BE4max	R2	ATGTAGCCATCCATCCTTG	TCA	822	14	0	822	0	0	0	0
SpCas9-evoAPOBEC1-BE4max	R2	ATGTAGCCATCCATCCTTG	TCA	822	15	0	822	0	0	0	0
SpCas9-evoAPOBEC1-BE4max	R2	ATGTAGCCATCCATCCTTG	TCA	822	20	0	822	0	0	0	0
SpCas9-evoAPOBEC1-BE4max	R2	ATGTAGCCATCCATCCTTG	TCA	822	24	0	822	0	0	0	0
SpCas9-evoAPOBEC1-BE4max	R2	GTCAGGGTGGTCACGAGGG	TGG	17	-10	0	17	0	0	0	0
SpCas9-evoAPOBEC1-BE4max	R2	GTCAGGGTGGTCACGAGGG	TGG	17	-8	0	17	0	0	0	0
SpCas9-evoAPOBEC1-BE4max	R2	GTCAGGGTGGTCACGAGGG	TGG	17	-6	0	17	0	0	0	0
SpCas9-evoAPOBEC1-BE4max	R2	GTCAGGGTGGTCACGAGGG	TGG	17	-5	0	17	0	0	0	0
SpCas9-evoAPOBEC1-BE4max	R2	GTCAGGGTGGTCACGAGGG	TGG	17	2	0	17	0	0	0	0
SpCas9-evoAPOBEC1-BE4max	R2	GTCAGGGTGGTCACGAGGG	TGG	17	11	0	17	0	0	0	0
SpCas9-evoAPOBEC1-BE4max	R2	GTCAGGGTGGTCACGAGGG	TGG	17	13	0	17	0	0	0	0
SpCas9-evoAPOBEC1-BE4max	R2	GTCAGGGTGGTCACGAGGG	TGG	17	23	0	16	0	1	0.058823529411764705	1
SpCas9-evoAPOBEC1-BE4max	R2	GTCAGGGTGGTCACGAGGG	TGG	17	24	0	17	0	0	0	0
SpCas9-evoAPOBEC1-BE4max	R2	GGACACGCTGAACTTGTGG	CCG	366	-10	0	366	0	0	0	0
SpCas9-evoAPOBEC1-BE4max	R2	GGACACGCTGAACTTGTGG	CCG	366	-8	0	366	0	0	0	0
SpCas9-evoAPOBEC1-BE4max	R2	GGACACGCTGAACTTGTGG	CCG	366	-7	0	366	0	0	0	0
SpCas9-evoAPOBEC1-BE4max	R2	GGACACGCTGAACTTGTGG	CCG	366	-6	0	366	0	0	0	0
SpCas9-evoAPOBEC1-BE4max	R2	GGACACGCTGAACTTGTGG	CCG	366	-4	0	366	0	0	0	0
SpCas9-evoAPOBEC1-BE4max	R2	GGACACGCTGAACTTGTGG	CCG	366	-2	0	366	0	0	0	0
SpCas9-evoAPOBEC1-BE4max	R2	GGACACGCTGAACTTGTGG	CCG	366	-1	0	366	0	0	0	0
SpCas9-evoAPOBEC1-BE4max	R2	GGACACGCTGAACTTGTGG	CCG	366	3	0	366	0	0	0	0
SpCas9-evoAPOBEC1-BE4max	R2	GGACACGCTGAACTTGTGG	CCG	366	5	0	366	0	0	0	0
SpCas9-evoAPOBEC1-BE4max	R2	GGACACGCTGAACTTGTGG	CCG	366	7	0	366	0	0	0	0
SpCas9-evoAPOBEC1-BE4max	R2	GGACACGCTGAACTTGTGG	CCG	366	12	0	366	0	0	0	0
SpCas9-evoAPOBEC1-BE4max	R2	GGACACGCTGAACTTGTGG	CCG	366	19	0	365	0	1	0.00273224	1
SpCas9-evoAPOBEC1-BE4max	R2	GGACACGCTGAACTTGTGG	CCG	366	20	0	365	0	1	0.00273224	1
SpCas9-evoAPOBEC1-BE4max	R2	GGACACGCTGAACTTGTGG	CCG	366	26	0	366	0	0	0	0
SpCas9-evoAPOBEC1-BE4max	R2	GCATACGACGATTCTGTGA	TTT	333	-4	0	333	0	0	0	0
SpCas9-evoAPOBEC1-BE4max	R2	GCATACGACGATTCTGTGA	TTT	333	-2	0	333	0	0	0	0
SpCas9-evoAPOBEC1-BE4max	R2	GCATACGACGATTCTGTGA	TTT	333	1	0	333	0	0	0	0
SpCas9-evoAPOBEC1-BE4max	R2	GCATACGACGATTCTGTGA	TTT	333	5	0	333	0	0	0	0
SpCas9-evoAPOBEC1-BE4max	R2	GCATACGACGATTCTGTGA	TTT	333	8	0	333	0	0	0	0
SpCas9-evoAPOBEC1-BE4max	R2	GCATACGACGATTCTGTGA	TTT	333	13	0	333	0	0	0	0
SpCas9-evoAPOBEC1-BE4max	R2	GCATACGACGATTCTGTGA	TTT	333	27	0	333	0	0	0	0
SpCas9-evoAPOBEC1-BE4max	R2	CTTCTCGTTGGGGTCTTTG	CTC	201	-4	0	201	0	0	0	0
SpCas9-evoAPOBEC1-BE4max	R2	CTTCTCGTTGGGGTCTTTG	CTC	201	-2	0	201	0	0	0	0
SpCas9-evoAPOBEC1-BE4max	R2	CTTCTCGTTGGGGTCTTTG	CTC	201	0	0	201	0	0	0	0
SpCas9-evoAPOBEC1-BE4max	R2	CTTCTCGTTGGGGTCTTTG	CTC	201	3	0	201	0	0	0	0
SpCas9-evoAPOBEC1-BE4max	R2	CTTCTCGTTGGGGTCTTTG	CTC	201	5	0	201	0	0	0	0
SpCas9-evoAPOBEC1-BE4max	R2	CTTCTCGTTGGGGTCTTTG	CTC	201	14	0	201	0	0	0	0
SpCas9-evoAPOBEC1-BE4max	R2	CTTCTCGTTGGGGTCTTTG	CTC	201	19	0	201	0	0	0	0
SpCas9-evoAPOBEC1-BE4max	R2	CTTCTCGTTGGGGTCTTTG	CTC	201	21	0	201	0	0	0	0
SpCas9-evoAPOBEC1-BE4max	R2	CTTCTCGTTGGGGTCTTTG	CTC	201	26	0	201	0	0	0	0
SpCas9-evoAPOBEC1-BE4max	R2	ACAATCCGGAAGCGACCAA	CGC	97	-11	0	97	0	0	0	0
SpCas9-evoAPOBEC1-BE4max	R2	ACAATCCGGAAGCGACCAA	CGC	97	1	0	97	0	0	0	0
SpCas9-evoAPOBEC1-BE4max	R2	ACAATCCGGAAGCGACCAA	CGC	97	5	0	97	0	0	0	0
SpCas9-evoAPOBEC1-BE4max	R2	ACAATCCGGAAGCGACCAA	CGC	97	6	0	97	0	0	0	0
SpCas9-evoAPOBEC1-BE4max	R2	ACAATCCGGAAGCGACCAA	CGC	97	12	0	97	0	0	0	0
SpCas9-evoAPOBEC1-BE4max	R2	ACAATCCGGAAGCGACCAA	CGC	97	15	0	97	0	0	0	0
SpCas9-evoAPOBEC1-BE4max	R2	ACAATCCGGAAGCGACCAA	CGC	97	16	0	97	0	0	0	0
SpCas9-evoAPOBEC1-BE4max	R2	ACAATCCGGAAGCGACCAA	CGC	97	19	0	97	0	0	0	0
SpCas9-evoAPOBEC1-BE4max	R2	ACAATCCGGAAGCGACCAA	CGC	97	21	0	97	0	0	0	0
SpCas9-evoAPOBEC1-BE4max	R2	ACAATCCGGAAGCGACCAA	CGC	97	22	0	97	0	0	0	0
SpCas9-evoAPOBEC1-BE4max	R2	TGTACTTAATCAGAGACTT	CAG	345	-11	0	345	0	0	0	0
SpCas9-evoAPOBEC1-BE4max	R2	TGTACTTAATCAGAGACTT	CAG	345	-4	0	345	0	0	0	0
SpCas9-evoAPOBEC1-BE4max	R2	TGTACTTAATCAGAGACTT	CAG	345	-3	0	345	0	0	0	0
SpCas9-evoAPOBEC1-BE4max	R2	TGTACTTAATCAGAGACTT	CAG	345	4	0	345	0	0	0	0
SpCas9-evoAPOBEC1-BE4max	R2	TGTACTTAATCAGAGACTT	CAG	345	10	0	345	0	0	0	0
SpCas9-evoAPOBEC1-BE4max	R2	TGTACTTAATCAGAGACTT	CAG	345	16	0	345	0	0	0	0
SpCas9-evoAPOBEC1-BE4max	R2	TGTACTTAATCAGAGACTT	CAG	345	19	0	345	0	0	0	0
SpCas9-evoAPOBEC1-BE4max	R2	TGTACTTAATCAGAGACTT	CAG	345	23	0	345	0	0	0	0
SpCas9-evoAPOBEC1-BE4max	R2	TGTACTTAATCAGAGACTT	CAG	345	27	0	345	0	0	0	0
SpCas9-evoAPOBEC1-BE4max	R2	ACTACATCAGCTATTCTGA	TTA	575	-9	0	575	0	0	0	0
SpCas9-evoAPOBEC1-BE4max	R2	ACTACATCAGCTATTCTGA	TTA	575	-7	0	575	0	0	0	0
SpCas9-evoAPOBEC1-BE4max	R2	ACTACATCAGCTATTCTGA	TTA	575	-5	0	575	0	0	0	0
SpCas9-evoAPOBEC1-BE4max	R2	ACTACATCAGCTATTCTGA	TTA	575	1	0	575	0	0	0	0
SpCas9-evoAPOBEC1-BE4max	R2	ACTACATCAGCTATTCTGA	TTA	575	4	0	575	0	0	0	0
SpCas9-evoAPOBEC1-BE4max	R2	ACTACATCAGCTATTCTGA	TTA	575	7	0	575	0	0	0	0
SpCas9-evoAPOBEC1-BE4max	R2	ACTACATCAGCTATTCTGA	TTA	575	10	0	575	0	0	0	0
SpCas9-evoAPOBEC1-BE4max	R2	ACTACATCAGCTATTCTGA	TTA	575	15	1	574	0	0	0	0
SpCas9-evoAPOBEC1-BE4max	R2	ACTACATCAGCTATTCTGA	TTA	575	22	0	575	0	0	0	0
SpCas9-evoAPOBEC1-BE4max	R2	ACTACATCAGCTATTCTGA	TTA	575	24	1	574	0	0	0	0
SpCas9-evoAPOBEC1-BE4max	R2	ACTACATCAGCTATTCTGA	TTA	575	25	0	575	0	0	0	0
SpCas9-evoAPOBEC1-BE4max	R2	ACTACATCAGCTATTCTGA	TTA	575	26	0	575	0	0	0	0
SpCas9-evoAPOBEC1-BE4max	R2	CCATACTGTTGAGCAATTC	ACG	540	-11	0	540	0	0	0	0
SpCas9-evoAPOBEC1-BE4max	R2	CCATACTGTTGAGCAATTC	ACG	540	-8	1	539	0	0	0	0
SpCas9-evoAPOBEC1-BE4max	R2	CCATACTGTTGAGCAATTC	ACG	540	-1	1	539	0	0	0	0
SpCas9-evoAPOBEC1-BE4max	R2	CCATACTGTTGAGCAATTC	ACG	540	0	0	540	0	0	0	0
SpCas9-evoAPOBEC1-BE4max	R2	CCATACTGTTGAGCAATTC	ACG	540	1	0	540	0	0	0	0
SpCas9-evoAPOBEC1-BE4max	R2	CCATACTGTTGAGCAATTC	ACG	540	5	0	540	0	0	0	0
SpCas9-evoAPOBEC1-BE4max	R2	CCATACTGTTGAGCAATTC	ACG	540	13	0	540	0	0	0	0
SpCas9-evoAPOBEC1-BE4max	R2	CCATACTGTTGAGCAATTC	ACG	540	18	0	540	0	0	0	0
SpCas9-evoAPOBEC1-BE4max	R2	CCATACTGTTGAGCAATTC	ACG	540	20	0	540	0	0	0	0
SpCas9-evoAPOBEC1-BE4max	R2	CCATACTGTTGAGCAATTC	ACG	540	24	0	540	0	0	0	0
SpCas9-evoAPOBEC1-BE4max	R2	CCAGAGTCCTTCGATAGGG	ACA	429	-10	0	429	0	0	0	0
SpCas9-evoAPOBEC1-BE4max	R2	CCAGAGTCCTTCGATAGGG	ACA	429	0	0	429	0	0	0	0
SpCas9-evoAPOBEC1-BE4max	R2	CCAGAGTCCTTCGATAGGG	ACA	429	1	0	428	0	1	0.002331	1
SpCas9-evoAPOBEC1-BE4max	R2	CCAGAGTCCTTCGATAGGG	ACA	429	7	0	429	0	0	0	0
SpCas9-evoAPOBEC1-BE4max	R2	CCAGAGTCCTTCGATAGGG	ACA	429	8	0	429	0	0	0	0
SpCas9-evoAPOBEC1-BE4max	R2	CCAGAGTCCTTCGATAGGG	ACA	429	11	0	429	0	0	0	0
SpCas9-evoAPOBEC1-BE4max	R2	CCAGAGTCCTTCGATAGGG	ACA	429	20	0	429	0	0	0	0
SpCas9-evoAPOBEC1-BE4max	R2	CCAGAGTCCTTCGATAGGG	ACA	429	25	0	429	0	0	0	0
SpCas9-evoAPOBEC1-BE4max	R2	GCTCAGGTAGTGGTTGTCG	GGC	512	-10	0	512	0	0	0	0
SpCas9-evoAPOBEC1-BE4max	R2	GCTCAGGTAGTGGTTGTCG	GGC	512	-6	0	512	0	0	0	0
SpCas9-evoAPOBEC1-BE4max	R2	GCTCAGGTAGTGGTTGTCG	GGC	512	1	0	512	0	0	0	0
SpCas9-evoAPOBEC1-BE4max	R2	GCTCAGGTAGTGGTTGTCG	GGC	512	3	0	512	0	0	0	0
SpCas9-evoAPOBEC1-BE4max	R2	GCTCAGGTAGTGGTTGTCG	GGC	512	17	0	512	0	0	0	0
SpCas9-evoAPOBEC1-BE4max	R2	GCTCAGGTAGTGGTTGTCG	GGC	512	21	0	512	0	0	0	0
SpCas9-evoAPOBEC1-BE4max	R2	GCTCAGGTAGTGGTTGTCG	GGC	512	24	0	512	0	0	0	0
SpCas9-evoAPOBEC1-BE4max	R2	GCTCAGGTAGTGGTTGTCG	GGC	512	27	0	512	0	0	0	0
SpCas9-evoAPOBEC1-BE4max	R2	ACGATGAAGAAGTGTTCGT	CTT	384	-10	0	384	0	0	0	0
SpCas9-evoAPOBEC1-BE4max	R2	ACGATGAAGAAGTGTTCGT	CTT	384	-6	0	384	0	0	0	0
SpCas9-evoAPOBEC1-BE4max	R2	ACGATGAAGAAGTGTTCGT	CTT	384	-2	0	384	0	0	0	0
SpCas9-evoAPOBEC1-BE4max	R2	ACGATGAAGAAGTGTTCGT	CTT	384	1	0	384	0	0	0	0
SpCas9-evoAPOBEC1-BE4max	R2	ACGATGAAGAAGTGTTCGT	CTT	384	16	0	384	0	0	0	0
SpCas9-evoAPOBEC1-BE4max	R2	ACGATGAAGAAGTGTTCGT	CTT	384	19	0	384	0	0	0	0
SpCas9-evoAPOBEC1-BE4max	R2	ACGATGAAGAAGTGTTCGT	CTT	384	22	0	384	0	0	0	0
SpCas9-evoAPOBEC1-BE4max	R2	ACGATGAAGAAGTGTTCGT	CTT	384	25	0	384	0	0	0	0
SpCas9-evoAPOBEC1-BE4max	R2	ACGATGAAGAAGTGTTCGT	CTT	384	26	0	384	0	0	0	0
SpCas9-evoAPOBEC1-BE4max	R2	ACGATGAAGAAGTGTTCGT	CTT	384	27	0	384	0	0	0	0
SpCas9-evoAPOBEC1-BE4max	R2	ATCTGTAAAAGCAATTGTT	CCA	392	-10	2	389	1	0	0	0
SpCas9-evoAPOBEC1-BE4max	R2	ATCTGTAAAAGCAATTGTT	CCA	392	-1	0	392	0	0	0	0
SpCas9-evoAPOBEC1-BE4max	R2	ATCTGTAAAAGCAATTGTT	CCA	392	2	0	392	0	0	0	0
SpCas9-evoAPOBEC1-BE4max	R2	ATCTGTAAAAGCAATTGTT	CCA	392	11	0	392	0	0	0	0
SpCas9-evoAPOBEC1-BE4max	R2	ATCTGTAAAAGCAATTGTT	CCA	392	19	0	391	0	1	0.00255102	1
SpCas9-evoAPOBEC1-BE4max	R2	ATCTGTAAAAGCAATTGTT	CCA	392	20	0	392	0	0	0	0
SpCas9-evoAPOBEC1-BE4max	R2	ATCTGTAAAAGCAATTGTT	CCA	392	26	0	392	0	0	0	0
SpCas9-evoAPOBEC1-BE4max	R2	ATCTGTAAAAGCAATTGTT	CCA	392	27	0	392	0	0	0	0
SpCas9-evoAPOBEC1-BE4max	R2	TGCTTTTACAGATGCACAT	ATC	748	-11	1	747	0	0	0	0
SpCas9-evoAPOBEC1-BE4max	R2	TGCTTTTACAGATGCACAT	ATC	748	-10	0	748	0	0	0	0
SpCas9-evoAPOBEC1-BE4max	R2	TGCTTTTACAGATGCACAT	ATC	748	-4	0	748	0	0	0	0
SpCas9-evoAPOBEC1-BE4max	R2	TGCTTTTACAGATGCACAT	ATC	748	2	0	748	0	0	0	0
SpCas9-evoAPOBEC1-BE4max	R2	TGCTTTTACAGATGCACAT	ATC	748	8	1	747	0	0	0	0
SpCas9-evoAPOBEC1-BE4max	R2	TGCTTTTACAGATGCACAT	ATC	748	14	0	748	0	0	0	0
SpCas9-evoAPOBEC1-BE4max	R2	TGCTTTTACAGATGCACAT	ATC	748	16	0	748	0	0	0	0
SpCas9-evoAPOBEC1-BE4max	R2	TGCTTTTACAGATGCACAT	ATC	748	21	0	748	0	0	0	0
SpCas9-evoAPOBEC1-BE4max	R2	CACGCTGAACTTGTGGCCG	TTT	165	-11	0	165	0	0	0	0
SpCas9-evoAPOBEC1-BE4max	R2	CACGCTGAACTTGTGGCCG	TTT	165	-10	0	165	0	0	0	0
SpCas9-evoAPOBEC1-BE4max	R2	CACGCTGAACTTGTGGCCG	TTT	165	-9	0	165	0	0	0	0
SpCas9-evoAPOBEC1-BE4max	R2	CACGCTGAACTTGTGGCCG	TTT	165	-7	0	165	0	0	0	0
SpCas9-evoAPOBEC1-BE4max	R2	CACGCTGAACTTGTGGCCG	TTT	165	-5	0	165	0	0	0	0
SpCas9-evoAPOBEC1-BE4max	R2	CACGCTGAACTTGTGGCCG	TTT	165	-4	0	165	0	0	0	0
SpCas9-evoAPOBEC1-BE4max	R2	CACGCTGAACTTGTGGCCG	TTT	165	0	0	165	0	0	0	0
SpCas9-evoAPOBEC1-BE4max	R2	CACGCTGAACTTGTGGCCG	TTT	165	2	0	165	0	0	0	0
SpCas9-evoAPOBEC1-BE4max	R2	CACGCTGAACTTGTGGCCG	TTT	165	4	1	164	0	0	0	0
SpCas9-evoAPOBEC1-BE4max	R2	CACGCTGAACTTGTGGCCG	TTT	165	9	0	165	0	0	0	0
SpCas9-evoAPOBEC1-BE4max	R2	CACGCTGAACTTGTGGCCG	TTT	165	16	0	165	0	0	0	0
SpCas9-evoAPOBEC1-BE4max	R2	CACGCTGAACTTGTGGCCG	TTT	165	17	0	165	0	0	0	0
SpCas9-evoAPOBEC1-BE4max	R2	CACGCTGAACTTGTGGCCG	TTT	165	23	0	165	0	0	0	0
SpCas9-evoAPOBEC1-BE4max	R2	CACGCTGAACTTGTGGCCG	TTT	165	26	0	165	0	0	0	0
SpCas9-evoAPOBEC1-BE4max	R2	CACGCTGAACTTGTGGCCG	TTT	165	28	0	165	0	0	0	0
SpCas9-evoAPOBEC1-BE4max	R2	ATCCGGAATGATTTGATTG	CCA	346	-6	0	346	0	0	0	0
SpCas9-evoAPOBEC1-BE4max	R2	ATCCGGAATGATTTGATTG	CCA	346	-4	0	346	0	0	0	0
SpCas9-evoAPOBEC1-BE4max	R2	ATCCGGAATGATTTGATTG	CCA	346	2	0	346	0	0	0	0
SpCas9-evoAPOBEC1-BE4max	R2	ATCCGGAATGATTTGATTG	CCA	346	3	0	346	0	0	0	0
SpCas9-evoAPOBEC1-BE4max	R2	ATCCGGAATGATTTGATTG	CCA	346	19	0	346	0	0	0	0
SpCas9-evoAPOBEC1-BE4max	R2	ATCCGGAATGATTTGATTG	CCA	346	20	0	346	0	0	0	0
SpCas9-evoAPOBEC1-BE4max	R2	CGAGTTTTCCGGTAAGACC	TTT	1	-7	0	1	0	0	0	0
SpCas9-evoAPOBEC1-BE4max	R2	CGAGTTTTCCGGTAAGACC	TTT	1	-3	0	1	0	0	0	0
SpCas9-evoAPOBEC1-BE4max	R2	CGAGTTTTCCGGTAAGACC	TTT	1	0	0	1	0	0	0	0
SpCas9-evoAPOBEC1-BE4max	R2	CGAGTTTTCCGGTAAGACC	TTT	1	8	0	1	0	0	0	0
SpCas9-evoAPOBEC1-BE4max	R2	CGAGTTTTCCGGTAAGACC	TTT	1	9	0	0	0	1	1	1
SpCas9-evoAPOBEC1-BE4max	R2	CGAGTTTTCCGGTAAGACC	TTT	1	17	0	1	0	0	0	0
SpCas9-evoAPOBEC1-BE4max	R2	CGAGTTTTCCGGTAAGACC	TTT	1	18	0	1	0	0	0	0
SpCas9-evoAPOBEC1-BE4max	R2	CGAGTTTTCCGGTAAGACC	TTT	1	22	0	1	0	0	0	0
SpCas9-evoAPOBEC1-BE4max	R2	CGAGTTTTCCGGTAAGACC	TTT	1	27	0	1	0	0	0	0
SpCas9-evoAPOBEC1-BE4max	R2	GAACTGTGTGTGAGAGGTC	CTA	393	-9	6	368	19	0	0	0
SpCas9-evoAPOBEC1-BE4max	R2	GAACTGTGTGTGAGAGGTC	CTA	393	-1	1	386	3	3	0.00763359	0.42857142857142855
SpCas9-evoAPOBEC1-BE4max	R2	GAACTGTGTGTGAGAGGTC	CTA	393	3	0	393	0	0	0	0
SpCas9-evoAPOBEC1-BE4max	R2	GAACTGTGTGTGAGAGGTC	CTA	393	18	0	393	0	0	0	0
SpCas9-evoAPOBEC1-BE4max	R2	GAACTGTGTGTGAGAGGTC	CTA	393	19	0	393	0	0	0	0
SpCas9-evoAPOBEC1-BE4max	R2	TCCCTATCGAAGGACTCTG	GCA	60	-11	0	60	0	0	0	0
SpCas9-evoAPOBEC1-BE4max	R2	TCCCTATCGAAGGACTCTG	GCA	60	-4	0	60	0	0	0	0
SpCas9-evoAPOBEC1-BE4max	R2	TCCCTATCGAAGGACTCTG	GCA	60	1	0	60	0	0	0	0
SpCas9-evoAPOBEC1-BE4max	R2	TCCCTATCGAAGGACTCTG	GCA	60	2	0	60	0	0	0	0
SpCas9-evoAPOBEC1-BE4max	R2	TCCCTATCGAAGGACTCTG	GCA	60	3	0	60	0	0	0	0
SpCas9-evoAPOBEC1-BE4max	R2	TCCCTATCGAAGGACTCTG	GCA	60	7	0	60	0	0	0	0
SpCas9-evoAPOBEC1-BE4max	R2	TCCCTATCGAAGGACTCTG	GCA	60	14	0	60	0	0	0	0
SpCas9-evoAPOBEC1-BE4max	R2	TCCCTATCGAAGGACTCTG	GCA	60	16	0	60	0	0	0	0
SpCas9-evoAPOBEC1-BE4max	R2	TCCCTATCGAAGGACTCTG	GCA	60	20	0	60	0	0	0	0
SpCas9-evoAPOBEC1-BE4max	R2	TCCCTATCGAAGGACTCTG	GCA	60	22	0	60	0	0	0	0
SpCas9-evoAPOBEC1-BE4max	R2	TCCCTATCGAAGGACTCTG	GCA	60	28	0	60	0	0	0	0
SpCas9-evoAPOBEC1-BE4max	R2	CGCGTTATTTATCGGAGTT	GCA	124	-11	0	124	0	0	0	0
SpCas9-evoAPOBEC1-BE4max	R2	CGCGTTATTTATCGGAGTT	GCA	124	-10	0	124	0	0	0	0
SpCas9-evoAPOBEC1-BE4max	R2	CGCGTTATTTATCGGAGTT	GCA	124	0	0	124	0	0	0	0
SpCas9-evoAPOBEC1-BE4max	R2	CGCGTTATTTATCGGAGTT	GCA	124	2	0	124	0	0	0	0
SpCas9-evoAPOBEC1-BE4max	R2	CGCGTTATTTATCGGAGTT	GCA	124	12	0	124	0	0	0	0
SpCas9-evoAPOBEC1-BE4max	R2	CGCGTTATTTATCGGAGTT	GCA	124	20	0	124	0	0	0	0
SpCas9-evoAPOBEC1-BE4max	R2	CGCGTTATTTATCGGAGTT	GCA	124	26	0	124	0	0	0	0
SpCas9-evoAPOBEC1-BE4max	R2	CGCGTTATTTATCGGAGTT	GCA	124	28	0	124	0	0	0	0
SpCas9-evoAPOBEC1-BE4max	R2	ACCATGTGATCGCGCTTCT	CGT	105	-10	0	105	0	0	0	0
SpCas9-evoAPOBEC1-BE4max	R2	ACCATGTGATCGCGCTTCT	CGT	105	-8	0	105	0	0	0	0
SpCas9-evoAPOBEC1-BE4max	R2	ACCATGTGATCGCGCTTCT	CGT	105	-7	0	105	0	0	0	0
SpCas9-evoAPOBEC1-BE4max	R2	ACCATGTGATCGCGCTTCT	CGT	105	-4	0	105	0	0	0	0
SpCas9-evoAPOBEC1-BE4max	R2	ACCATGTGATCGCGCTTCT	CGT	105	1	0	105	0	0	0	0
SpCas9-evoAPOBEC1-BE4max	R2	ACCATGTGATCGCGCTTCT	CGT	105	2	0	105	0	0	0	0
SpCas9-evoAPOBEC1-BE4max	R2	ACCATGTGATCGCGCTTCT	CGT	105	10	0	105	0	0	0	0
SpCas9-evoAPOBEC1-BE4max	R2	ACCATGTGATCGCGCTTCT	CGT	105	12	0	105	0	0	0	0
SpCas9-evoAPOBEC1-BE4max	R2	ACCATGTGATCGCGCTTCT	CGT	105	14	0	105	0	0	0	0
SpCas9-evoAPOBEC1-BE4max	R2	ACCATGTGATCGCGCTTCT	CGT	105	17	0	105	0	0	0	0
SpCas9-evoAPOBEC1-BE4max	R2	ACCATGTGATCGCGCTTCT	CGT	105	19	0	105	0	0	0	0
SpCas9-evoAPOBEC1-BE4max	R2	ACCATGTGATCGCGCTTCT	CGT	105	28	0	105	0	0	0	0
SpCas9-evoAPOBEC1-BE4max	R2	AACGGCGGCGGGAAGTTCA	CCG	1	-10	0	1	0	0	0	0
SpCas9-evoAPOBEC1-BE4max	R2	AACGGCGGCGGGAAGTTCA	CCG	1	-9	0	1	0	0	0	0
SpCas9-evoAPOBEC1-BE4max	R2	AACGGCGGCGGGAAGTTCA	CCG	1	-4	0	1	0	0	0	0
SpCas9-evoAPOBEC1-BE4max	R2	AACGGCGGCGGGAAGTTCA	CCG	1	-1	0	1	0	0	0	0
SpCas9-evoAPOBEC1-BE4max	R2	AACGGCGGCGGGAAGTTCA	CCG	1	2	0	1	0	0	0	0
SpCas9-evoAPOBEC1-BE4max	R2	AACGGCGGCGGGAAGTTCA	CCG	1	5	0	1	0	0	0	0
SpCas9-evoAPOBEC1-BE4max	R2	AACGGCGGCGGGAAGTTCA	CCG	1	8	0	1	0	0	0	0
SpCas9-evoAPOBEC1-BE4max	R2	AACGGCGGCGGGAAGTTCA	CCG	1	17	0	1	0	0	0	0
SpCas9-evoAPOBEC1-BE4max	R2	AACGGCGGCGGGAAGTTCA	CCG	1	19	0	1	0	0	0	0
SpCas9-evoAPOBEC1-BE4max	R2	AACGGCGGCGGGAAGTTCA	CCG	1	20	0	1	0	0	0	0
SpCas9-evoAPOBEC1-BE4max	R2	AACGGCGGCGGGAAGTTCA	CCG	1	23	0	1	0	0	0	0
SpCas9-evoAPOBEC1-BE4max	R2	AACGGCGGCGGGAAGTTCA	CCG	1	26	0	1	0	0	0	0
SpCas9-evoAPOBEC1-BE4max	R2	AACGCCTTGATTGACAAGG	ATG	649	-11	0	649	0	0	0	0
SpCas9-evoAPOBEC1-BE4max	R2	AACGCCTTGATTGACAAGG	ATG	649	-5	0	649	0	0	0	0
SpCas9-evoAPOBEC1-BE4max	R2	AACGCCTTGATTGACAAGG	ATG	649	-2	0	649	0	0	0	0
SpCas9-evoAPOBEC1-BE4max	R2	AACGCCTTGATTGACAAGG	ATG	649	-1	0	649	0	0	0	0
SpCas9-evoAPOBEC1-BE4max	R2	AACGCCTTGATTGACAAGG	ATG	649	2	0	648	0	1	0.00154083	1
SpCas9-evoAPOBEC1-BE4max	R2	AACGCCTTGATTGACAAGG	ATG	649	4	0	649	0	0	0	0
SpCas9-evoAPOBEC1-BE4max	R2	AACGCCTTGATTGACAAGG	ATG	649	5	0	649	0	0	0	0
SpCas9-evoAPOBEC1-BE4max	R2	AACGCCTTGATTGACAAGG	ATG	649	14	0	649	0	0	0	0
SpCas9-evoAPOBEC1-BE4max	R2	AACGCCTTGATTGACAAGG	ATG	649	27	0	649	0	0	0	0
SpCas9-evoAPOBEC1-BE4max	R2	GCAGCTCGCCGACCACTAC	CAG	256	-9	0	256	0	0	0	0
SpCas9-evoAPOBEC1-BE4max	R2	GCAGCTCGCCGACCACTAC	CAG	256	-6	0	256	0	0	0	0
SpCas9-evoAPOBEC1-BE4max	R2	GCAGCTCGCCGACCACTAC	CAG	256	-3	0	256	0	0	0	0
SpCas9-evoAPOBEC1-BE4max	R2	GCAGCTCGCCGACCACTAC	CAG	256	1	0	255	0	1	0.00390625	1
SpCas9-evoAPOBEC1-BE4max	R2	GCAGCTCGCCGACCACTAC	CAG	256	4	0	256	0	0	0	0
SpCas9-evoAPOBEC1-BE4max	R2	GCAGCTCGCCGACCACTAC	CAG	256	6	0	256	0	0	0	0
SpCas9-evoAPOBEC1-BE4max	R2	GCAGCTCGCCGACCACTAC	CAG	256	8	0	256	0	0	0	0
SpCas9-evoAPOBEC1-BE4max	R2	GCAGCTCGCCGACCACTAC	CAG	256	9	0	255	1	0	0	0
SpCas9-evoAPOBEC1-BE4max	R2	GCAGCTCGCCGACCACTAC	CAG	256	12	0	256	0	0	0	0
SpCas9-evoAPOBEC1-BE4max	R2	GCAGCTCGCCGACCACTAC	CAG	256	13	0	255	1	0	0	0
SpCas9-evoAPOBEC1-BE4max	R2	GCAGCTCGCCGACCACTAC	CAG	256	15	0	256	0	0	0	0
SpCas9-evoAPOBEC1-BE4max	R2	GCAGCTCGCCGACCACTAC	CAG	256	18	0	256	0	0	0	0
SpCas9-evoAPOBEC1-BE4max	R2	GCAGCTCGCCGACCACTAC	CAG	256	19	0	256	0	0	0	0
SpCas9-evoAPOBEC1-BE4max	R2	GCAGCTCGCCGACCACTAC	CAG	256	22	0	256	0	0	0	0
SpCas9-evoAPOBEC1-BE4max	R2	GCAGCTCGCCGACCACTAC	CAG	256	27	0	256	0	0	0	0
SpCas9-evoAPOBEC1-BE4max	R2	ACTCGGATATTTGATATGT	GGA	221	-4	0	221	0	0	0	0
SpCas9-evoAPOBEC1-BE4max	R2	ACTCGGATATTTGATATGT	GGA	221	-1	0	221	0	0	0	0
SpCas9-evoAPOBEC1-BE4max	R2	ACTCGGATATTTGATATGT	GGA	221	1	0	221	0	0	0	0
SpCas9-evoAPOBEC1-BE4max	R2	ACTCGGATATTTGATATGT	GGA	221	3	0	221	0	0	0	0
SpCas9-evoAPOBEC1-BE4max	R2	ACTCGGATATTTGATATGT	GGA	221	25	0	221	0	0	0	0
SpCas9-evoAPOBEC1-BE4max	R2	TACACTCGGATATTTGATA	TGT	580	-1	0	580	0	0	0	0
SpCas9-evoAPOBEC1-BE4max	R2	TACACTCGGATATTTGATA	TGT	580	2	0	580	0	0	0	0
SpCas9-evoAPOBEC1-BE4max	R2	TACACTCGGATATTTGATA	TGT	580	4	0	580	0	0	0	0
SpCas9-evoAPOBEC1-BE4max	R2	TACACTCGGATATTTGATA	TGT	580	6	0	580	0	0	0	0
SpCas9-evoAPOBEC1-BE4max	R2	TACACTCGGATATTTGATA	TGT	580	28	0	580	0	0	0	0
SpCas9-evoAPOBEC1-BE4max	R2	CCTTTGTACTTAATCAGAG	ACT	241	-11	0	241	0	0	0	0
SpCas9-evoAPOBEC1-BE4max	R2	CCTTTGTACTTAATCAGAG	ACT	241	-10	0	241	0	0	0	0
SpCas9-evoAPOBEC1-BE4max	R2	CCTTTGTACTTAATCAGAG	ACT	241	-8	0	241	0	0	0	0
SpCas9-evoAPOBEC1-BE4max	R2	CCTTTGTACTTAATCAGAG	ACT	241	-7	0	241	0	0	0	0
SpCas9-evoAPOBEC1-BE4max	R2	CCTTTGTACTTAATCAGAG	ACT	241	0	0	241	0	0	0	0
SpCas9-evoAPOBEC1-BE4max	R2	CCTTTGTACTTAATCAGAG	ACT	241	1	0	241	0	0	0	0
SpCas9-evoAPOBEC1-BE4max	R2	CCTTTGTACTTAATCAGAG	ACT	241	8	0	241	0	0	0	0
SpCas9-evoAPOBEC1-BE4max	R2	CCTTTGTACTTAATCAGAG	ACT	241	14	0	241	0	0	0	0
SpCas9-evoAPOBEC1-BE4max	R2	CCTTTGTACTTAATCAGAG	ACT	241	20	0	241	0	0	0	0
SpCas9-evoAPOBEC1-BE4max	R2	CCTTTGTACTTAATCAGAG	ACT	241	23	0	240	0	1	0.00414938	1
SpCas9-evoAPOBEC1-BE4max	R2	CCTTTGTACTTAATCAGAG	ACT	241	27	0	241	0	0	0	0
SpCas9-evoAPOBEC1-BE4max	R2	GAACCGCTGGAGAGCAACT	GCA	790	-10	0	790	0	0	0	0
SpCas9-evoAPOBEC1-BE4max	R2	GAACCGCTGGAGAGCAACT	GCA	790	3	0	790	0	0	0	0
SpCas9-evoAPOBEC1-BE4max	R2	GAACCGCTGGAGAGCAACT	GCA	790	4	0	790	0	0	0	0
SpCas9-evoAPOBEC1-BE4max	R2	GAACCGCTGGAGAGCAACT	GCA	790	6	0	790	0	0	0	0
SpCas9-evoAPOBEC1-BE4max	R2	GAACCGCTGGAGAGCAACT	GCA	790	14	0	790	0	0	0	0
SpCas9-evoAPOBEC1-BE4max	R2	GAACCGCTGGAGAGCAACT	GCA	790	17	1	789	0	0	0	0
SpCas9-evoAPOBEC1-BE4max	R2	GAACCGCTGGAGAGCAACT	GCA	790	20	0	790	0	0	0	0
SpCas9-evoAPOBEC1-BE4max	R2	GAACCGCTGGAGAGCAACT	GCA	790	27	0	790	0	0	0	0
SpCas9-evoAPOBEC1-BE4max	R2	TCTGATTACACCCGAGGGG	GAT	86	-10	0	86	0	0	0	0
SpCas9-evoAPOBEC1-BE4max	R2	TCTGATTACACCCGAGGGG	GAT	86	-7	0	86	0	0	0	0
SpCas9-evoAPOBEC1-BE4max	R2	TCTGATTACACCCGAGGGG	GAT	86	-4	0	86	0	0	0	0
SpCas9-evoAPOBEC1-BE4max	R2	TCTGATTACACCCGAGGGG	GAT	86	1	0	86	0	0	0	0
SpCas9-evoAPOBEC1-BE4max	R2	TCTGATTACACCCGAGGGG	GAT	86	8	0	86	0	0	0	0
SpCas9-evoAPOBEC1-BE4max	R2	TCTGATTACACCCGAGGGG	GAT	86	10	0	86	0	0	0	0
SpCas9-evoAPOBEC1-BE4max	R2	TCTGATTACACCCGAGGGG	GAT	86	11	0	86	0	0	0	0
SpCas9-evoAPOBEC1-BE4max	R2	TCTGATTACACCCGAGGGG	GAT	86	12	0	86	0	0	0	0
SpCas9-evoAPOBEC1-BE4max	R2	TCTGATTACACCCGAGGGG	GAT	86	28	0	86	0	0	0	0
SpCas9-evoAPOBEC1-BE4max	R2	GGGCTCACTGAGACTACAT	CAG	539	-9	0	539	0	0	0	0
SpCas9-evoAPOBEC1-BE4max	R2	GGGCTCACTGAGACTACAT	CAG	539	3	0	539	0	0	0	0
SpCas9-evoAPOBEC1-BE4max	R2	GGGCTCACTGAGACTACAT	CAG	539	5	0	539	0	0	0	0
SpCas9-evoAPOBEC1-BE4max	R2	GGGCTCACTGAGACTACAT	CAG	539	7	0	539	0	0	0	0
SpCas9-evoAPOBEC1-BE4max	R2	GGGCTCACTGAGACTACAT	CAG	539	13	0	539	0	0	0	0
SpCas9-evoAPOBEC1-BE4max	R2	GGGCTCACTGAGACTACAT	CAG	539	16	0	539	0	0	0	0
SpCas9-evoAPOBEC1-BE4max	R2	GGGCTCACTGAGACTACAT	CAG	539	19	0	539	0	0	0	0
SpCas9-evoAPOBEC1-BE4max	R2	GGGCTCACTGAGACTACAT	CAG	539	22	0	539	0	0	0	0
SpCas9-evoAPOBEC1-BE4max	R2	GGGCTCACTGAGACTACAT	CAG	539	27	0	539	0	0	0	0
SpCas9-evoAPOBEC1-BE4max	R2	ACCAGGATGGGCACCACCC	CGG	51	-11	0	51	0	0	0	0
SpCas9-evoAPOBEC1-BE4max	R2	ACCAGGATGGGCACCACCC	CGG	51	-8	0	51	0	0	0	0
SpCas9-evoAPOBEC1-BE4max	R2	ACCAGGATGGGCACCACCC	CGG	51	-7	0	51	0	0	0	0
SpCas9-evoAPOBEC1-BE4max	R2	ACCAGGATGGGCACCACCC	CGG	51	-4	0	51	0	0	0	0
SpCas9-evoAPOBEC1-BE4max	R2	ACCAGGATGGGCACCACCC	CGG	51	-2	0	51	0	0	0	0
SpCas9-evoAPOBEC1-BE4max	R2	ACCAGGATGGGCACCACCC	CGG	51	1	0	51	0	0	0	0
SpCas9-evoAPOBEC1-BE4max	R2	ACCAGGATGGGCACCACCC	CGG	51	2	0	51	0	0	0	0
SpCas9-evoAPOBEC1-BE4max	R2	ACCAGGATGGGCACCACCC	CGG	51	11	0	51	0	0	0	0
SpCas9-evoAPOBEC1-BE4max	R2	ACCAGGATGGGCACCACCC	CGG	51	13	0	51	0	0	0	0
SpCas9-evoAPOBEC1-BE4max	R2	ACCAGGATGGGCACCACCC	CGG	51	14	1	50	0	0	0	0
SpCas9-evoAPOBEC1-BE4max	R2	ACCAGGATGGGCACCACCC	CGG	51	16	0	51	0	0	0	0
SpCas9-evoAPOBEC1-BE4max	R2	ACCAGGATGGGCACCACCC	CGG	51	17	0	51	0	0	0	0
SpCas9-evoAPOBEC1-BE4max	R2	ACCAGGATGGGCACCACCC	CGG	51	18	0	51	0	0	0	0
SpCas9-evoAPOBEC1-BE4max	R2	ACCAGGATGGGCACCACCC	CGG	51	19	0	51	0	0	0	0
SpCas9-evoAPOBEC1-BE4max	R2	ACCAGGATGGGCACCACCC	CGG	51	26	0	51	0	0	0	0
SpCas9-evoAPOBEC1-BE4max	R2	AAGTCGTGCTGCTTCATGT	GGT	3	-11	0	3	0	0	0	0
SpCas9-evoAPOBEC1-BE4max	R2	AAGTCGTGCTGCTTCATGT	GGT	3	-7	0	3	0	0	0	0
SpCas9-evoAPOBEC1-BE4max	R2	AAGTCGTGCTGCTTCATGT	GGT	3	4	0	3	0	0	0	0
SpCas9-evoAPOBEC1-BE4max	R2	AAGTCGTGCTGCTTCATGT	GGT	3	8	0	3	0	0	0	0
SpCas9-evoAPOBEC1-BE4max	R2	AAGTCGTGCTGCTTCATGT	GGT	3	11	0	3	0	0	0	0
SpCas9-evoAPOBEC1-BE4max	R2	AAGTCGTGCTGCTTCATGT	GGT	3	14	0	2	0	1	0.3333333333333333	1
SpCas9-evoAPOBEC1-BE4max	R2	AAGTCGTGCTGCTTCATGT	GGT	3	22	0	3	0	0	0	0
SpCas9-evoAPOBEC1-BE4max	R2	GGATCTCTGGCATGCGAGA	ATC	134	-9	0	134	0	0	0	0
SpCas9-evoAPOBEC1-BE4max	R2	GGATCTCTGGCATGCGAGA	ATC	134	-8	0	134	0	0	0	0
SpCas9-evoAPOBEC1-BE4max	R2	GGATCTCTGGCATGCGAGA	ATC	134	4	0	134	0	0	0	0
SpCas9-evoAPOBEC1-BE4max	R2	GGATCTCTGGCATGCGAGA	ATC	134	6	0	134	0	0	0	0
SpCas9-evoAPOBEC1-BE4max	R2	GGATCTCTGGCATGCGAGA	ATC	134	10	0	134	0	0	0	0
SpCas9-evoAPOBEC1-BE4max	R2	GGATCTCTGGCATGCGAGA	ATC	134	14	0	134	0	0	0	0
SpCas9-evoAPOBEC1-BE4max	R2	GGATCTCTGGCATGCGAGA	ATC	134	21	0	134	0	0	0	0
SpCas9-evoAPOBEC1-BE4max	R2	GGATCTCTGGCATGCGAGA	ATC	134	23	0	134	0	0	0	0
SpCas9-evoAPOBEC1-BE4max	R2	GGATCTCTGGCATGCGAGA	ATC	134	25	0	134	0	0	0	0
SpCas9-evoAPOBEC1-BE4max	R2	GGATCTCTGGCATGCGAGA	ATC	134	27	0	134	0	0	0	0
SpCas9-evoAPOBEC1-BE4max	R2	TCGGTAAAGTTGTTCCATT	TTT	234	-10	0	234	0	0	0	0
SpCas9-evoAPOBEC1-BE4max	R2	TCGGTAAAGTTGTTCCATT	TTT	234	-9	0	234	0	0	0	0
SpCas9-evoAPOBEC1-BE4max	R2	TCGGTAAAGTTGTTCCATT	TTT	234	-5	0	234	0	0	0	0
SpCas9-evoAPOBEC1-BE4max	R2	TCGGTAAAGTTGTTCCATT	TTT	234	-3	0	234	0	0	0	0
SpCas9-evoAPOBEC1-BE4max	R2	TCGGTAAAGTTGTTCCATT	TTT	234	1	0	234	0	0	0	0
SpCas9-evoAPOBEC1-BE4max	R2	TCGGTAAAGTTGTTCCATT	TTT	234	14	0	234	0	0	0	0
SpCas9-evoAPOBEC1-BE4max	R2	TCGGTAAAGTTGTTCCATT	TTT	234	15	0	234	0	0	0	0
SpCas9-evoAPOBEC1-BE4max	R2	TCGGTAAAGTTGTTCCATT	TTT	234	27	2	226	0	6	0.025641	0.75
SpCas9-evoAPOBEC1-BE4max	R2	ACCTCTCACACACAGTTCG	CCT	186	-6	0	186	0	0	0	0
SpCas9-evoAPOBEC1-BE4max	R2	ACCTCTCACACACAGTTCG	CCT	186	1	0	186	0	0	0	0
SpCas9-evoAPOBEC1-BE4max	R2	ACCTCTCACACACAGTTCG	CCT	186	2	0	186	0	0	0	0
SpCas9-evoAPOBEC1-BE4max	R2	ACCTCTCACACACAGTTCG	CCT	186	4	0	186	0	0	0	0
SpCas9-evoAPOBEC1-BE4max	R2	ACCTCTCACACACAGTTCG	CCT	186	6	0	186	0	0	0	0
SpCas9-evoAPOBEC1-BE4max	R2	ACCTCTCACACACAGTTCG	CCT	186	8	0	186	0	0	0	0
SpCas9-evoAPOBEC1-BE4max	R2	ACCTCTCACACACAGTTCG	CCT	186	10	0	186	0	0	0	0
SpCas9-evoAPOBEC1-BE4max	R2	ACCTCTCACACACAGTTCG	CCT	186	12	0	186	0	0	0	0
SpCas9-evoAPOBEC1-BE4max	R2	ACCTCTCACACACAGTTCG	CCT	186	17	1	185	0	0	0	0
SpCas9-evoAPOBEC1-BE4max	R2	ACCTCTCACACACAGTTCG	CCT	186	19	4	181	0	1	0.00537634	0.2
SpCas9-evoAPOBEC1-BE4max	R2	ACCTCTCACACACAGTTCG	CCT	186	20	5	181	0	0	0	0
SpCas9-evoAPOBEC1-BE4max	R2	ACCTCTCACACACAGTTCG	CCT	186	22	0	184	0	2	0.010752688172043012	1
SpCas9-evoAPOBEC1-BE4max	R2	ACGATGACGCCGGTGAACT	TCC	167	-7	0	167	0	0	0	0
SpCas9-evoAPOBEC1-BE4max	R2	ACGATGACGCCGGTGAACT	TCC	167	-4	0	167	0	0	0	0
SpCas9-evoAPOBEC1-BE4max	R2	ACGATGACGCCGGTGAACT	TCC	167	-3	0	167	0	0	0	0
SpCas9-evoAPOBEC1-BE4max	R2	ACGATGACGCCGGTGAACT	TCC	167	-2	0	167	0	0	0	0
SpCas9-evoAPOBEC1-BE4max	R2	ACGATGACGCCGGTGAACT	TCC	167	1	0	167	0	0	0	0
SpCas9-evoAPOBEC1-BE4max	R2	ACGATGACGCCGGTGAACT	TCC	167	7	0	167	0	0	0	0
SpCas9-evoAPOBEC1-BE4max	R2	ACGATGACGCCGGTGAACT	TCC	167	9	0	167	0	0	0	0
SpCas9-evoAPOBEC1-BE4max	R2	ACGATGACGCCGGTGAACT	TCC	167	10	0	167	0	0	0	0
SpCas9-evoAPOBEC1-BE4max	R2	ACGATGACGCCGGTGAACT	TCC	167	17	0	167	0	0	0	0
SpCas9-evoAPOBEC1-BE4max	R2	ACGATGACGCCGGTGAACT	TCC	167	20	0	167	0	0	0	0
SpCas9-evoAPOBEC1-BE4max	R2	ACGATGACGCCGGTGAACT	TCC	167	21	0	167	0	0	0	0
SpCas9-evoAPOBEC1-BE4max	R2	ACGATGACGCCGGTGAACT	TCC	167	22	0	166	0	1	0.00598802	1
SpCas9-evoAPOBEC1-BE4max	R2	ACGATGACGCCGGTGAACT	TCC	167	24	0	167	0	0	0	0
SpCas9-evoAPOBEC1-BE4max	R2	ACGATGACGCCGGTGAACT	TCC	167	25	0	167	0	0	0	0
SpCas9-evoAPOBEC1-BE4max	R2	ACGATGACGCCGGTGAACT	TCC	167	27	0	167	0	0	0	0
SpCas9-evoAPOBEC1-BE4max	R2	ACGATGACGCCGGTGAACT	TCC	167	28	0	167	0	0	0	0
SpCas9-evoAPOBEC1-BE4max	R2	ACCGCTGGAGAGCAACTGC	ATA	72	1	0	72	0	0	0	0
SpCas9-evoAPOBEC1-BE4max	R2	ACCGCTGGAGAGCAACTGC	ATA	72	2	0	72	0	0	0	0
SpCas9-evoAPOBEC1-BE4max	R2	ACCGCTGGAGAGCAACTGC	ATA	72	4	0	72	0	0	0	0
SpCas9-evoAPOBEC1-BE4max	R2	ACCGCTGGAGAGCAACTGC	ATA	72	12	0	72	0	0	0	0
SpCas9-evoAPOBEC1-BE4max	R2	ACCGCTGGAGAGCAACTGC	ATA	72	15	0	72	0	0	0	0
SpCas9-evoAPOBEC1-BE4max	R2	ACCGCTGGAGAGCAACTGC	ATA	72	18	0	72	0	0	0	0
SpCas9-evoAPOBEC1-BE4max	R2	ACCGCTGGAGAGCAACTGC	ATA	72	25	0	72	0	0	0	0
SpCas9-evoAPOBEC1-BE4max	R2	ACGTTCATTATAAATGTCG	TTC	293	-6	0	293	0	0	0	0
SpCas9-evoAPOBEC1-BE4max	R2	ACGTTCATTATAAATGTCG	TTC	293	-1	0	289	0	4	0.013651877133105802	1
SpCas9-evoAPOBEC1-BE4max	R2	ACGTTCATTATAAATGTCG	TTC	293	1	0	293	0	0	0	0
SpCas9-evoAPOBEC1-BE4max	R2	ACGTTCATTATAAATGTCG	TTC	293	5	0	293	0	0	0	0
SpCas9-evoAPOBEC1-BE4max	R2	ACGTTCATTATAAATGTCG	TTC	293	17	0	293	0	0	0	0
SpCas9-evoAPOBEC1-BE4max	R2	ACGTTCATTATAAATGTCG	TTC	293	21	0	293	0	0	0	0
SpCas9-evoAPOBEC1-BE4max	R2	ACGTTCATTATAAATGTCG	TTC	293	23	0	293	0	0	0	0
SpCas9-evoAPOBEC1-BE4max	R2	ACGTTCATTATAAATGTCG	TTC	293	27	0	293	0	0	0	0
SpCas9-evoAPOBEC1-BE4max	R2	AACATCCTGGGGCACAAGC	TGG	468	-4	0	468	0	0	0	0
SpCas9-evoAPOBEC1-BE4max	R2	AACATCCTGGGGCACAAGC	TGG	468	-1	0	468	0	0	0	0
SpCas9-evoAPOBEC1-BE4max	R2	AACATCCTGGGGCACAAGC	TGG	468	2	0	468	0	0	0	0
SpCas9-evoAPOBEC1-BE4max	R2	AACATCCTGGGGCACAAGC	TGG	468	5	0	468	0	0	0	0
SpCas9-evoAPOBEC1-BE4max	R2	AACATCCTGGGGCACAAGC	TGG	468	6	0	468	0	0	0	0
SpCas9-evoAPOBEC1-BE4max	R2	AACATCCTGGGGCACAAGC	TGG	468	12	0	468	0	0	0	0
SpCas9-evoAPOBEC1-BE4max	R2	AACATCCTGGGGCACAAGC	TGG	468	14	0	468	0	0	0	0
SpCas9-evoAPOBEC1-BE4max	R2	AACATCCTGGGGCACAAGC	TGG	468	18	0	468	0	0	0	0
SpCas9-evoAPOBEC1-BE4max	R2	AACATCCTGGGGCACAAGC	TGG	468	26	0	468	0	0	0	0
SpCas9-evoAPOBEC1-BE4max	R2	TCGTATTCATTAAAACCGG	GAG	110	-11	0	110	0	0	0	0
SpCas9-evoAPOBEC1-BE4max	R2	TCGTATTCATTAAAACCGG	GAG	110	-7	0	110	0	0	0	0
SpCas9-evoAPOBEC1-BE4max	R2	TCGTATTCATTAAAACCGG	GAG	110	-5	0	110	0	0	0	0
SpCas9-evoAPOBEC1-BE4max	R2	TCGTATTCATTAAAACCGG	GAG	110	1	0	110	0	0	0	0
SpCas9-evoAPOBEC1-BE4max	R2	TCGTATTCATTAAAACCGG	GAG	110	7	0	110	0	0	0	0
SpCas9-evoAPOBEC1-BE4max	R2	TCGTATTCATTAAAACCGG	GAG	110	15	0	110	0	0	0	0
SpCas9-evoAPOBEC1-BE4max	R2	TCGTATTCATTAAAACCGG	GAG	110	16	0	110	0	0	0	0
SpCas9-evoAPOBEC1-BE4max	R2	GTTTTCACTGCATACGACG	ATT	330	5	0	330	0	0	0	0
SpCas9-evoAPOBEC1-BE4max	R2	GTTTTCACTGCATACGACG	ATT	330	7	0	330	0	0	0	0
SpCas9-evoAPOBEC1-BE4max	R2	GTTTTCACTGCATACGACG	ATT	330	10	0	330	0	0	0	0
SpCas9-evoAPOBEC1-BE4max	R2	GTTTTCACTGCATACGACG	ATT	330	14	0	330	0	0	0	0
SpCas9-evoAPOBEC1-BE4max	R2	GTTTTCACTGCATACGACG	ATT	330	17	0	330	0	0	0	0
SpCas9-evoAPOBEC1-BE4max	R2	GTTTTCACTGCATACGACG	ATT	330	22	0	330	0	0	0	0
SpCas9-evoAPOBEC1-BE4max	R2	CAGAAGCTATGAAACGATA	TGG	406	-11	0	406	0	0	0	0
SpCas9-evoAPOBEC1-BE4max	R2	CAGAAGCTATGAAACGATA	TGG	406	-7	0	406	0	0	0	0
SpCas9-evoAPOBEC1-BE4max	R2	CAGAAGCTATGAAACGATA	TGG	406	0	0	406	0	0	0	0
SpCas9-evoAPOBEC1-BE4max	R2	CAGAAGCTATGAAACGATA	TGG	406	6	0	406	0	0	0	0
SpCas9-evoAPOBEC1-BE4max	R2	CAGAAGCTATGAAACGATA	TGG	406	14	0	406	0	0	0	0
SpCas9-evoAPOBEC1-BE4max	R2	CAGAAGCTATGAAACGATA	TGG	406	23	0	406	0	0	0	0
SpCas9-evoAPOBEC1-BE4max	R2	TATGGGCTCACTGAGACTA	CAT	830	-10	0	830	0	0	0	0
SpCas9-evoAPOBEC1-BE4max	R2	TATGGGCTCACTGAGACTA	CAT	830	-6	0	830	0	0	0	0
SpCas9-evoAPOBEC1-BE4max	R2	TATGGGCTCACTGAGACTA	CAT	830	6	0	830	0	0	0	0
SpCas9-evoAPOBEC1-BE4max	R2	TATGGGCTCACTGAGACTA	CAT	830	8	0	830	0	0	0	0
SpCas9-evoAPOBEC1-BE4max	R2	TATGGGCTCACTGAGACTA	CAT	830	10	0	830	0	0	0	0
SpCas9-evoAPOBEC1-BE4max	R2	TATGGGCTCACTGAGACTA	CAT	830	16	0	830	0	0	0	0
SpCas9-evoAPOBEC1-BE4max	R2	TATGGGCTCACTGAGACTA	CAT	830	19	0	830	0	0	0	0
SpCas9-evoAPOBEC1-BE4max	R2	TATGGGCTCACTGAGACTA	CAT	830	22	0	830	0	0	0	0
SpCas9-evoAPOBEC1-BE4max	R2	TATGGGCTCACTGAGACTA	CAT	830	25	0	830	0	0	0	0
SpCas9-evoAPOBEC1-BE4max	R2	GAATGGAACAACACTTAAA	ATC	140	-8	0	140	0	0	0	0
SpCas9-evoAPOBEC1-BE4max	R2	GAATGGAACAACACTTAAA	ATC	140	-7	0	140	0	0	0	0
SpCas9-evoAPOBEC1-BE4max	R2	GAATGGAACAACACTTAAA	ATC	140	8	0	140	0	0	0	0
SpCas9-evoAPOBEC1-BE4max	R2	GAATGGAACAACACTTAAA	ATC	140	11	0	140	0	0	0	0
SpCas9-evoAPOBEC1-BE4max	R2	GAATGGAACAACACTTAAA	ATC	140	13	0	140	0	0	0	0
SpCas9-evoAPOBEC1-BE4max	R2	GAATGGAACAACACTTAAA	ATC	140	21	0	140	0	0	0	0
SpCas9-evoAPOBEC1-BE4max	R2	GAATGGAACAACACTTAAA	ATC	140	23	0	140	0	0	0	0
SpCas9-evoAPOBEC1-BE4max	R2	ATGTATAGATTTGAAGAAG	AGC	137	-7	0	137	0	0	0	0
SpCas9-evoAPOBEC1-BE4max	R2	ATGTATAGATTTGAAGAAG	AGC	137	-4	0	137	0	0	0	0
SpCas9-evoAPOBEC1-BE4max	R2	ATGTATAGATTTGAAGAAG	AGC	137	21	0	137	0	0	0	0
SpCas9-evoAPOBEC1-BE4max	R2	ATGTATAGATTTGAAGAAG	AGC	137	27	0	137	0	0	0	0
SpCas9-evoAPOBEC1-BE4max	R2	TCCTGGACGTAGCCTTCGG	GCA	211	-3	0	211	0	0	0	0
SpCas9-evoAPOBEC1-BE4max	R2	TCCTGGACGTAGCCTTCGG	GCA	211	-1	0	211	0	0	0	0
SpCas9-evoAPOBEC1-BE4max	R2	TCCTGGACGTAGCCTTCGG	GCA	211	1	0	211	0	0	0	0
SpCas9-evoAPOBEC1-BE4max	R2	TCCTGGACGTAGCCTTCGG	GCA	211	2	0	211	0	0	0	0
SpCas9-evoAPOBEC1-BE4max	R2	TCCTGGACGTAGCCTTCGG	GCA	211	7	0	211	0	0	0	0
SpCas9-evoAPOBEC1-BE4max	R2	TCCTGGACGTAGCCTTCGG	GCA	211	12	0	211	0	0	0	0
SpCas9-evoAPOBEC1-BE4max	R2	TCCTGGACGTAGCCTTCGG	GCA	211	13	0	211	0	0	0	0
SpCas9-evoAPOBEC1-BE4max	R2	TCCTGGACGTAGCCTTCGG	GCA	211	16	0	210	0	1	0.00473934	1
SpCas9-evoAPOBEC1-BE4max	R2	TCCTGGACGTAGCCTTCGG	GCA	211	20	0	211	0	0	0	0
SpCas9-evoAPOBEC1-BE4max	R2	TCCTGGACGTAGCCTTCGG	GCA	211	25	0	211	0	0	0	0
SpCas9-evoAPOBEC1-BE4max	R2	GTGCTCAGGTAGTGGTTGT	CGG	87	-8	0	87	0	0	0	0
SpCas9-evoAPOBEC1-BE4max	R2	GTGCTCAGGTAGTGGTTGT	CGG	87	-4	0	87	0	0	0	0
SpCas9-evoAPOBEC1-BE4max	R2	GTGCTCAGGTAGTGGTTGT	CGG	87	3	0	86	0	1	0.011494252873563218	1
SpCas9-evoAPOBEC1-BE4max	R2	GTGCTCAGGTAGTGGTTGT	CGG	87	5	0	86	0	1	0.011494252873563218	1
SpCas9-evoAPOBEC1-BE4max	R2	GTGCTCAGGTAGTGGTTGT	CGG	87	19	0	87	0	0	0	0
SpCas9-evoAPOBEC1-BE4max	R2	GTGCTCAGGTAGTGGTTGT	CGG	87	23	0	87	0	0	0	0
SpCas9-evoAPOBEC1-BE4max	R2	GTGCTCAGGTAGTGGTTGT	CGG	87	26	0	87	0	0	0	0
SpCas9-evoAPOBEC1-BE4max	R2	TGATTATGTCCGGTTATGT	AAA	536	-4	0	536	0	0	0	0
SpCas9-evoAPOBEC1-BE4max	R2	TGATTATGTCCGGTTATGT	AAA	536	-3	0	536	0	0	0	0
SpCas9-evoAPOBEC1-BE4max	R2	TGATTATGTCCGGTTATGT	AAA	536	9	0	536	0	0	0	0
SpCas9-evoAPOBEC1-BE4max	R2	TGATTATGTCCGGTTATGT	AAA	536	10	0	536	0	0	0	0
SpCas9-evoAPOBEC1-BE4max	R2	TGATTATGTCCGGTTATGT	AAA	536	22	0	536	0	0	0	0
SpCas9-evoAPOBEC1-BE4max	R2	TGATTATGTCCGGTTATGT	AAA	536	26	0	536	0	0	0	0
SpCas9-evoAPOBEC1-BE4max	R2	TGATTATGTCCGGTTATGT	AAA	536	27	0	536	0	0	0	0
SpCas9-evoAPOBEC1-BE4max	R2	GCTACCCCGACCACATGAA	GCA	64	-8	0	64	0	0	0	0
SpCas9-evoAPOBEC1-BE4max	R2	GCTACCCCGACCACATGAA	GCA	64	-5	0	64	0	0	0	0
SpCas9-evoAPOBEC1-BE4max	R2	GCTACCCCGACCACATGAA	GCA	64	-2	0	64	0	0	0	0
SpCas9-evoAPOBEC1-BE4max	R2	GCTACCCCGACCACATGAA	GCA	64	-1	0	64	0	0	0	0
SpCas9-evoAPOBEC1-BE4max	R2	GCTACCCCGACCACATGAA	GCA	64	1	0	64	0	0	0	0
SpCas9-evoAPOBEC1-BE4max	R2	GCTACCCCGACCACATGAA	GCA	64	4	0	64	0	0	0	0
SpCas9-evoAPOBEC1-BE4max	R2	GCTACCCCGACCACATGAA	GCA	64	5	0	64	0	0	0	0
SpCas9-evoAPOBEC1-BE4max	R2	GCTACCCCGACCACATGAA	GCA	64	6	0	64	0	0	0	0
SpCas9-evoAPOBEC1-BE4max	R2	GCTACCCCGACCACATGAA	GCA	64	7	0	64	0	0	0	0
SpCas9-evoAPOBEC1-BE4max	R2	GCTACCCCGACCACATGAA	GCA	64	10	0	64	0	0	0	0
SpCas9-evoAPOBEC1-BE4max	R2	GCTACCCCGACCACATGAA	GCA	64	11	0	64	0	0	0	0
SpCas9-evoAPOBEC1-BE4max	R2	GCTACCCCGACCACATGAA	GCA	64	13	0	64	0	0	0	0
SpCas9-evoAPOBEC1-BE4max	R2	GCTACCCCGACCACATGAA	GCA	64	20	0	64	0	0	0	0
SpCas9-evoAPOBEC1-BE4max	R2	GCTACCCCGACCACATGAA	GCA	64	23	0	64	0	0	0	0
SpCas9-evoAPOBEC1-BE4max	R2	GCTACCCCGACCACATGAA	GCA	64	25	0	64	0	0	0	0
SpCas9-evoAPOBEC1-BE4max	R2	GCTACCCCGACCACATGAA	GCA	64	28	0	64	0	0	0	0
SpCas9-evoAPOBEC1-BE4max	R2	TGTTTACATAACCGGACAT	AAT	201	-11	0	201	0	0	0	0
SpCas9-evoAPOBEC1-BE4max	R2	TGTTTACATAACCGGACAT	AAT	201	-9	0	201	0	0	0	0
SpCas9-evoAPOBEC1-BE4max	R2	TGTTTACATAACCGGACAT	AAT	201	-6	0	201	0	0	0	0
SpCas9-evoAPOBEC1-BE4max	R2	TGTTTACATAACCGGACAT	AAT	201	-5	0	201	0	0	0	0
SpCas9-evoAPOBEC1-BE4max	R2	TGTTTACATAACCGGACAT	AAT	201	6	0	201	0	0	0	0
SpCas9-evoAPOBEC1-BE4max	R2	TGTTTACATAACCGGACAT	AAT	201	11	0	201	0	0	0	0
SpCas9-evoAPOBEC1-BE4max	R2	TGTTTACATAACCGGACAT	AAT	201	12	0	201	0	0	0	0
SpCas9-evoAPOBEC1-BE4max	R2	TGTTTACATAACCGGACAT	AAT	201	16	0	201	0	0	0	0
SpCas9-evoAPOBEC1-BE4max	R2	TGTTTACATAACCGGACAT	AAT	201	22	0	201	0	0	0	0
SpCas9-evoAPOBEC1-BE4max	R2	CCTCTCACACACAGTTCGC	CTC	627	-7	0	627	0	0	0	0
SpCas9-evoAPOBEC1-BE4max	R2	CCTCTCACACACAGTTCGC	CTC	627	0	0	627	0	0	0	0
SpCas9-evoAPOBEC1-BE4max	R2	CCTCTCACACACAGTTCGC	CTC	627	1	0	627	0	0	0	0
SpCas9-evoAPOBEC1-BE4max	R2	CCTCTCACACACAGTTCGC	CTC	627	3	0	627	0	0	0	0
SpCas9-evoAPOBEC1-BE4max	R2	CCTCTCACACACAGTTCGC	CTC	627	5	1	626	0	0	0	0
SpCas9-evoAPOBEC1-BE4max	R2	CCTCTCACACACAGTTCGC	CTC	627	7	0	627	0	0	0	0
SpCas9-evoAPOBEC1-BE4max	R2	CCTCTCACACACAGTTCGC	CTC	627	9	0	627	0	0	0	0
SpCas9-evoAPOBEC1-BE4max	R2	CCTCTCACACACAGTTCGC	CTC	627	11	0	627	0	0	0	0
SpCas9-evoAPOBEC1-BE4max	R2	CCTCTCACACACAGTTCGC	CTC	627	16	1	626	0	0	0	0
SpCas9-evoAPOBEC1-BE4max	R2	CCTCTCACACACAGTTCGC	CTC	627	18	8	617	0	2	0.00318979	0.2
SpCas9-evoAPOBEC1-BE4max	R2	CCTCTCACACACAGTTCGC	CTC	627	19	6	615	0	6	0.00956938	0.5
SpCas9-evoAPOBEC1-BE4max	R2	CCTCTCACACACAGTTCGC	CTC	627	21	0	615	0	12	0.019138755980861243	1
SpCas9-evoAPOBEC1-BE4max	R2	CACCGGCATAAAGAATTGA	AGA	15	-9	0	15	0	0	0	0
SpCas9-evoAPOBEC1-BE4max	R2	CACCGGCATAAAGAATTGA	AGA	15	-7	0	15	0	0	0	0
SpCas9-evoAPOBEC1-BE4max	R2	CACCGGCATAAAGAATTGA	AGA	15	-5	0	15	0	0	0	0
SpCas9-evoAPOBEC1-BE4max	R2	CACCGGCATAAAGAATTGA	AGA	15	-4	0	15	0	0	0	0
SpCas9-evoAPOBEC1-BE4max	R2	CACCGGCATAAAGAATTGA	AGA	15	-3	0	15	0	0	0	0
SpCas9-evoAPOBEC1-BE4max	R2	CACCGGCATAAAGAATTGA	AGA	15	0	0	15	0	0	0	0
SpCas9-evoAPOBEC1-BE4max	R2	CACCGGCATAAAGAATTGA	AGA	15	2	0	15	0	0	0	0
SpCas9-evoAPOBEC1-BE4max	R2	CACCGGCATAAAGAATTGA	AGA	15	3	0	15	0	0	0	0
SpCas9-evoAPOBEC1-BE4max	R2	CACCGGCATAAAGAATTGA	AGA	15	6	0	15	0	0	0	0
SpCas9-evoAPOBEC1-BE4max	R2	GTTTCATAGCTTCTGCCAA	CCG	149	-11	0	149	0	0	0	0
SpCas9-evoAPOBEC1-BE4max	R2	GTTTCATAGCTTCTGCCAA	CCG	149	-8	0	149	0	0	0	0
SpCas9-evoAPOBEC1-BE4max	R2	GTTTCATAGCTTCTGCCAA	CCG	149	-7	0	149	0	0	0	0
SpCas9-evoAPOBEC1-BE4max	R2	GTTTCATAGCTTCTGCCAA	CCG	149	-6	0	149	0	0	0	0
SpCas9-evoAPOBEC1-BE4max	R2	GTTTCATAGCTTCTGCCAA	CCG	149	-1	0	149	0	0	0	0
SpCas9-evoAPOBEC1-BE4max	R2	GTTTCATAGCTTCTGCCAA	CCG	149	4	0	148	0	1	0.00671141	1
SpCas9-evoAPOBEC1-BE4max	R2	GTTTCATAGCTTCTGCCAA	CCG	149	9	0	149	0	0	0	0
SpCas9-evoAPOBEC1-BE4max	R2	GTTTCATAGCTTCTGCCAA	CCG	149	12	0	149	0	0	0	0
SpCas9-evoAPOBEC1-BE4max	R2	GTTTCATAGCTTCTGCCAA	CCG	149	15	0	149	0	0	0	0
SpCas9-evoAPOBEC1-BE4max	R2	GTTTCATAGCTTCTGCCAA	CCG	149	16	0	149	0	0	0	0
SpCas9-evoAPOBEC1-BE4max	R2	GTTTCATAGCTTCTGCCAA	CCG	149	19	0	149	0	0	0	0
SpCas9-evoAPOBEC1-BE4max	R2	GTTTCATAGCTTCTGCCAA	CCG	149	20	0	149	0	0	0	0
SpCas9-evoAPOBEC1-BE4max	R2	GTTTCATAGCTTCTGCCAA	CCG	149	24	0	149	0	0	0	0
SpCas9-evoAPOBEC1-BE4max	R2	GTTTCATAGCTTCTGCCAA	CCG	149	28	0	149	0	0	0	0
SpCas9-evoAPOBEC1-BE4max	R2	CGATTTTGTGCCAGAGTCC	TTC	298	0	0	298	0	0	0	0
SpCas9-evoAPOBEC1-BE4max	R2	CGATTTTGTGCCAGAGTCC	TTC	298	10	0	298	0	0	0	0
SpCas9-evoAPOBEC1-BE4max	R2	CGATTTTGTGCCAGAGTCC	TTC	298	11	0	298	0	0	0	0
SpCas9-evoAPOBEC1-BE4max	R2	CGATTTTGTGCCAGAGTCC	TTC	298	17	0	298	0	0	0	0
SpCas9-evoAPOBEC1-BE4max	R2	CGATTTTGTGCCAGAGTCC	TTC	298	18	0	298	0	0	0	0
SpCas9-evoAPOBEC1-BE4max	R2	CGATTTTGTGCCAGAGTCC	TTC	298	21	0	298	0	0	0	0
SpCas9-evoAPOBEC1-BE4max	R2	CGTTTCATAGCTTCTGCCA	ACC	365	-10	0	365	0	0	0	0
SpCas9-evoAPOBEC1-BE4max	R2	CGTTTCATAGCTTCTGCCA	ACC	365	-7	0	365	0	0	0	0
SpCas9-evoAPOBEC1-BE4max	R2	CGTTTCATAGCTTCTGCCA	ACC	365	-6	0	365	0	0	0	0
SpCas9-evoAPOBEC1-BE4max	R2	CGTTTCATAGCTTCTGCCA	ACC	365	-5	0	365	0	0	0	0
SpCas9-evoAPOBEC1-BE4max	R2	CGTTTCATAGCTTCTGCCA	ACC	365	0	0	365	0	0	0	0
SpCas9-evoAPOBEC1-BE4max	R2	CGTTTCATAGCTTCTGCCA	ACC	365	5	0	364	0	1	0.00273973	1
SpCas9-evoAPOBEC1-BE4max	R2	CGTTTCATAGCTTCTGCCA	ACC	365	10	1	364	0	0	0	0
SpCas9-evoAPOBEC1-BE4max	R2	CGTTTCATAGCTTCTGCCA	ACC	365	13	0	364	0	1	0.00273973	1
SpCas9-evoAPOBEC1-BE4max	R2	CGTTTCATAGCTTCTGCCA	ACC	365	16	0	356	0	9	0.024657534246575342	1
SpCas9-evoAPOBEC1-BE4max	R2	CGTTTCATAGCTTCTGCCA	ACC	365	17	0	365	0	0	0	0
SpCas9-evoAPOBEC1-BE4max	R2	CGTTTCATAGCTTCTGCCA	ACC	365	20	0	365	0	0	0	0
SpCas9-evoAPOBEC1-BE4max	R2	CGTTTCATAGCTTCTGCCA	ACC	365	21	0	365	0	0	0	0
SpCas9-evoAPOBEC1-BE4max	R2	CGTTTCATAGCTTCTGCCA	ACC	365	25	0	365	0	0	0	0
SpCas9-evoAPOBEC1-BE4max	R2	GACGATGACGCCGGTGAAC	TTC	213	-11	0	213	0	0	0	0
SpCas9-evoAPOBEC1-BE4max	R2	GACGATGACGCCGGTGAAC	TTC	213	-6	0	213	0	0	0	0
SpCas9-evoAPOBEC1-BE4max	R2	GACGATGACGCCGGTGAAC	TTC	213	-3	1	212	0	0	0	0
SpCas9-evoAPOBEC1-BE4max	R2	GACGATGACGCCGGTGAAC	TTC	213	-2	0	213	0	0	0	0
SpCas9-evoAPOBEC1-BE4max	R2	GACGATGACGCCGGTGAAC	TTC	213	-1	0	213	0	0	0	0
SpCas9-evoAPOBEC1-BE4max	R2	GACGATGACGCCGGTGAAC	TTC	213	2	0	213	0	0	0	0
SpCas9-evoAPOBEC1-BE4max	R2	GACGATGACGCCGGTGAAC	TTC	213	8	0	213	0	0	0	0
SpCas9-evoAPOBEC1-BE4max	R2	GACGATGACGCCGGTGAAC	TTC	213	10	0	213	0	0	0	0
SpCas9-evoAPOBEC1-BE4max	R2	GACGATGACGCCGGTGAAC	TTC	213	11	0	213	0	0	0	0
SpCas9-evoAPOBEC1-BE4max	R2	GACGATGACGCCGGTGAAC	TTC	213	18	0	213	0	0	0	0
SpCas9-evoAPOBEC1-BE4max	R2	GACGATGACGCCGGTGAAC	TTC	213	21	0	213	0	0	0	0
SpCas9-evoAPOBEC1-BE4max	R2	GACGATGACGCCGGTGAAC	TTC	213	22	0	213	0	0	0	0
SpCas9-evoAPOBEC1-BE4max	R2	GACGATGACGCCGGTGAAC	TTC	213	23	0	213	0	0	0	0
SpCas9-evoAPOBEC1-BE4max	R2	GACGATGACGCCGGTGAAC	TTC	213	25	0	213	0	0	0	0
SpCas9-evoAPOBEC1-BE4max	R2	GACGATGACGCCGGTGAAC	TTC	213	26	0	213	0	0	0	0
SpCas9-evoAPOBEC1-BE4max	R2	GACGATGACGCCGGTGAAC	TTC	213	28	0	213	0	0	0	0
SpCas9-evoAPOBEC1-BE4max	R2	TTTTACAGATGCACATATC	GAG	647	-7	0	647	0	0	0	0
SpCas9-evoAPOBEC1-BE4max	R2	TTTTACAGATGCACATATC	GAG	647	-1	0	647	0	0	0	0
SpCas9-evoAPOBEC1-BE4max	R2	TTTTACAGATGCACATATC	GAG	647	5	0	647	0	0	0	0
SpCas9-evoAPOBEC1-BE4max	R2	TTTTACAGATGCACATATC	GAG	647	11	0	647	0	0	0	0
SpCas9-evoAPOBEC1-BE4max	R2	TTTTACAGATGCACATATC	GAG	647	13	0	647	0	0	0	0
SpCas9-evoAPOBEC1-BE4max	R2	TTTTACAGATGCACATATC	GAG	647	18	0	647	0	0	0	0
SpCas9-evoAPOBEC1-BE4max	R2	TTTTACAGATGCACATATC	GAG	647	27	0	647	0	0	0	0
SpCas9-evoAPOBEC1-BE4max	R2	ATAATGAACGTGAATTGCT	CAA	188	-8	0	188	0	0	0	0
SpCas9-evoAPOBEC1-BE4max	R2	ATAATGAACGTGAATTGCT	CAA	188	-5	0	188	0	0	0	0
SpCas9-evoAPOBEC1-BE4max	R2	ATAATGAACGTGAATTGCT	CAA	188	8	0	188	0	0	0	0
SpCas9-evoAPOBEC1-BE4max	R2	ATAATGAACGTGAATTGCT	CAA	188	17	0	188	0	0	0	0
SpCas9-evoAPOBEC1-BE4max	R2	ATAATGAACGTGAATTGCT	CAA	188	19	0	188	0	0	0	0
SpCas9-evoAPOBEC1-BE4max	R2	ATAATGAACGTGAATTGCT	CAA	188	22	0	188	0	0	0	0
SpCas9-evoAPOBEC1-BE4max	R2	ATTCACGTTCATTATAAAT	GTC	204	-10	0	204	0	0	0	0
SpCas9-evoAPOBEC1-BE4max	R2	ATTCACGTTCATTATAAAT	GTC	204	-2	0	204	0	0	0	0
SpCas9-evoAPOBEC1-BE4max	R2	ATTCACGTTCATTATAAAT	GTC	204	3	0	204	0	0	0	0
SpCas9-evoAPOBEC1-BE4max	R2	ATTCACGTTCATTATAAAT	GTC	204	5	0	204	0	0	0	0
SpCas9-evoAPOBEC1-BE4max	R2	ATTCACGTTCATTATAAAT	GTC	204	9	0	204	0	0	0	0
SpCas9-evoAPOBEC1-BE4max	R2	ATTCACGTTCATTATAAAT	GTC	204	21	0	204	0	0	0	0
SpCas9-evoAPOBEC1-BE4max	R2	ATTCACGTTCATTATAAAT	GTC	204	25	0	204	0	0	0	0
SpCas9-evoAPOBEC1-BE4max	R2	ATTCACGTTCATTATAAAT	GTC	204	27	0	204	0	0	0	0
SpCas9-evoAPOBEC1-BE4max	R2	ACCACTACCTGAGCACCCA	GTC	793	-10	0	793	0	0	0	0
SpCas9-evoAPOBEC1-BE4max	R2	ACCACTACCTGAGCACCCA	GTC	793	-7	0	793	0	0	0	0
SpCas9-evoAPOBEC1-BE4max	R2	ACCACTACCTGAGCACCCA	GTC	793	-6	0	793	0	0	0	0
SpCas9-evoAPOBEC1-BE4max	R2	ACCACTACCTGAGCACCCA	GTC	793	-5	0	792	0	1	0.00126103	1
SpCas9-evoAPOBEC1-BE4max	R2	ACCACTACCTGAGCACCCA	GTC	793	-2	0	793	0	0	0	0
SpCas9-evoAPOBEC1-BE4max	R2	ACCACTACCTGAGCACCCA	GTC	793	1	0	793	0	0	0	0
SpCas9-evoAPOBEC1-BE4max	R2	ACCACTACCTGAGCACCCA	GTC	793	2	0	793	0	0	0	0
SpCas9-evoAPOBEC1-BE4max	R2	ACCACTACCTGAGCACCCA	GTC	793	4	0	793	0	0	0	0
SpCas9-evoAPOBEC1-BE4max	R2	ACCACTACCTGAGCACCCA	GTC	793	7	0	793	0	0	0	0
SpCas9-evoAPOBEC1-BE4max	R2	ACCACTACCTGAGCACCCA	GTC	793	8	0	793	0	0	0	0
SpCas9-evoAPOBEC1-BE4max	R2	ACCACTACCTGAGCACCCA	GTC	793	13	0	793	0	0	0	0
SpCas9-evoAPOBEC1-BE4max	R2	ACCACTACCTGAGCACCCA	GTC	793	15	0	793	0	0	0	0
SpCas9-evoAPOBEC1-BE4max	R2	ACCACTACCTGAGCACCCA	GTC	793	16	0	793	0	0	0	0
SpCas9-evoAPOBEC1-BE4max	R2	ACCACTACCTGAGCACCCA	GTC	793	17	0	793	0	0	0	0
SpCas9-evoAPOBEC1-BE4max	R2	ACCACTACCTGAGCACCCA	GTC	793	21	0	793	0	0	0	0
SpCas9-evoAPOBEC1-BE4max	R2	ACCACTACCTGAGCACCCA	GTC	793	22	0	793	0	0	0	0
SpCas9-evoAPOBEC1-BE4max	R2	ACCACTACCTGAGCACCCA	GTC	793	24	0	793	0	0	0	0
SpCas9-evoAPOBEC1-BE4max	R2	ACCACTACCTGAGCACCCA	GTC	793	25	0	793	0	0	0	0
SpCas9-evoAPOBEC1-BE4max	R2	ACCACTACCTGAGCACCCA	GTC	793	26	0	793	0	0	0	0
SpCas9-evoAPOBEC1-BE4max	R2	TTTGTGGACGAAGTACCGA	AAG	103	8	0	103	0	0	0	0
SpCas9-evoAPOBEC1-BE4max	R2	TTTGTGGACGAAGTACCGA	AAG	103	15	0	103	0	0	0	0
SpCas9-evoAPOBEC1-BE4max	R2	TTTGTGGACGAAGTACCGA	AAG	103	16	0	103	0	0	0	0
SpCas9-evoAPOBEC1-BE4max	R2	TTTGTGGACGAAGTACCGA	AAG	103	24	0	103	0	0	0	0
SpCas9-evoAPOBEC1-BE4max	R2	TTTGTGGACGAAGTACCGA	AAG	103	28	0	103	0	0	0	0
SpCas9-evoAPOBEC1-BE4max	R2	CTTGTCGGCCATGATATAG	ACG	420	-11	1	419	0	0	0	0
SpCas9-evoAPOBEC1-BE4max	R2	CTTGTCGGCCATGATATAG	ACG	420	-10	0	419	1	0	0	0
SpCas9-evoAPOBEC1-BE4max	R2	CTTGTCGGCCATGATATAG	ACG	420	-6	1	409	9	1	0.00238095	0.0909091
SpCas9-evoAPOBEC1-BE4max	R2	CTTGTCGGCCATGATATAG	ACG	420	-3	2	395	22	1	0.00238095	0.04
SpCas9-evoAPOBEC1-BE4max	R2	CTTGTCGGCCATGATATAG	ACG	420	0	0	379	38	3	0.00714286	0.0731707
SpCas9-evoAPOBEC1-BE4max	R2	CTTGTCGGCCATGATATAG	ACG	420	5	0	419	0	1	0.00238095	1
SpCas9-evoAPOBEC1-BE4max	R2	CTTGTCGGCCATGATATAG	ACG	420	8	0	420	0	0	0	0
SpCas9-evoAPOBEC1-BE4max	R2	CTTGTCGGCCATGATATAG	ACG	420	9	0	420	0	0	0	0
SpCas9-evoAPOBEC1-BE4max	R2	CTTGTCGGCCATGATATAG	ACG	420	20	0	418	2	0	0	0
SpCas9-evoAPOBEC1-BE4max	R2	CTTGTCGGCCATGATATAG	ACG	420	28	0	420	0	0	0	0
SpCas9-evoAPOBEC1-BE4max	R2	AACTGCAACTCCGATAAAT	AAC	71	-9	0	71	0	0	0	0
SpCas9-evoAPOBEC1-BE4max	R2	AACTGCAACTCCGATAAAT	AAC	71	-7	0	71	0	0	0	0
SpCas9-evoAPOBEC1-BE4max	R2	AACTGCAACTCCGATAAAT	AAC	71	-3	0	71	0	0	0	0
SpCas9-evoAPOBEC1-BE4max	R2	AACTGCAACTCCGATAAAT	AAC	71	-1	0	71	0	0	0	0
SpCas9-evoAPOBEC1-BE4max	R2	AACTGCAACTCCGATAAAT	AAC	71	2	0	71	0	0	0	0
SpCas9-evoAPOBEC1-BE4max	R2	AACTGCAACTCCGATAAAT	AAC	71	5	0	71	0	0	0	0
SpCas9-evoAPOBEC1-BE4max	R2	AACTGCAACTCCGATAAAT	AAC	71	8	0	71	0	0	0	0
SpCas9-evoAPOBEC1-BE4max	R2	AACTGCAACTCCGATAAAT	AAC	71	10	0	71	0	0	0	0
SpCas9-evoAPOBEC1-BE4max	R2	AACTGCAACTCCGATAAAT	AAC	71	11	0	71	0	0	0	0
SpCas9-evoAPOBEC1-BE4max	R2	AACTGCAACTCCGATAAAT	AAC	71	21	0	71	0	0	0	0
SpCas9-evoAPOBEC1-BE4max	R2	AACTGCAACTCCGATAAAT	AAC	71	23	0	71	0	0	0	0
SpCas9-evoAPOBEC1-BE4max	R2	AACTGCAACTCCGATAAAT	AAC	71	25	0	71	0	0	0	0
SpCas9-evoAPOBEC1-BE4max	R2	AACTGCAACTCCGATAAAT	AAC	71	26	0	71	0	0	0	0
SpCas9-evoAPOBEC1-BE4max	R2	AACTGCAACTCCGATAAAT	AAC	71	27	0	71	0	0	0	0
SpCas9-evoAPOBEC1-BE4max	R2	CTTAATCAGAGACTTCAGG	CGG	220	-8	0	220	0	0	0	0
SpCas9-evoAPOBEC1-BE4max	R2	CTTAATCAGAGACTTCAGG	CGG	220	-7	0	220	0	0	0	0
SpCas9-evoAPOBEC1-BE4max	R2	CTTAATCAGAGACTTCAGG	CGG	220	0	0	220	0	0	0	0
SpCas9-evoAPOBEC1-BE4max	R2	CTTAATCAGAGACTTCAGG	CGG	220	6	0	220	0	0	0	0
SpCas9-evoAPOBEC1-BE4max	R2	CTTAATCAGAGACTTCAGG	CGG	220	12	0	220	0	0	0	0
SpCas9-evoAPOBEC1-BE4max	R2	CTTAATCAGAGACTTCAGG	CGG	220	15	0	220	0	0	0	0
SpCas9-evoAPOBEC1-BE4max	R2	CTTAATCAGAGACTTCAGG	CGG	220	19	0	220	0	0	0	0
SpCas9-evoAPOBEC1-BE4max	R2	CTTAATCAGAGACTTCAGG	CGG	220	23	0	220	0	0	0	0
SpCas9-evoAPOBEC1-BE4max	R2	CTTAATCAGAGACTTCAGG	CGG	220	26	0	220	0	0	0	0
SpCas9-evoAPOBEC1-BE4max	R2	TGTTGTTTTGGAGCACGGA	AAG	37	-11	0	37	0	0	0	0
SpCas9-evoAPOBEC1-BE4max	R2	TGTTGTTTTGGAGCACGGA	AAG	37	-10	0	37	0	0	0	0
SpCas9-evoAPOBEC1-BE4max	R2	TGTTGTTTTGGAGCACGGA	AAG	37	-9	0	37	0	0	0	0
SpCas9-evoAPOBEC1-BE4max	R2	TGTTGTTTTGGAGCACGGA	AAG	37	-7	0	37	0	0	0	0
SpCas9-evoAPOBEC1-BE4max	R2	TGTTGTTTTGGAGCACGGA	AAG	37	-6	0	37	0	0	0	0
SpCas9-evoAPOBEC1-BE4max	R2	TGTTGTTTTGGAGCACGGA	AAG	37	-4	0	37	0	0	0	0
SpCas9-evoAPOBEC1-BE4max	R2	TGTTGTTTTGGAGCACGGA	AAG	37	-3	0	37	0	0	0	0
SpCas9-evoAPOBEC1-BE4max	R2	TGTTGTTTTGGAGCACGGA	AAG	37	13	0	37	0	0	0	0
SpCas9-evoAPOBEC1-BE4max	R2	TGTTGTTTTGGAGCACGGA	AAG	37	15	0	37	0	0	0	0
SpCas9-evoAPOBEC1-BE4max	R2	TGTTGTTTTGGAGCACGGA	AAG	37	23	1	36	0	0	0	0
SpCas9-evoAPOBEC1-BE4max	R2	TGTGCCCCAGGATGTTGCC	GTC	506	-8	0	506	0	0	0	0
SpCas9-evoAPOBEC1-BE4max	R2	TGTGCCCCAGGATGTTGCC	GTC	506	-6	0	506	0	0	0	0
SpCas9-evoAPOBEC1-BE4max	R2	TGTGCCCCAGGATGTTGCC	GTC	506	-5	0	506	0	0	0	0
SpCas9-evoAPOBEC1-BE4max	R2	TGTGCCCCAGGATGTTGCC	GTC	506	-2	0	506	0	0	0	0
SpCas9-evoAPOBEC1-BE4max	R2	TGTGCCCCAGGATGTTGCC	GTC	506	4	0	506	0	0	0	0
SpCas9-evoAPOBEC1-BE4max	R2	TGTGCCCCAGGATGTTGCC	GTC	506	5	0	506	0	0	0	0
SpCas9-evoAPOBEC1-BE4max	R2	TGTGCCCCAGGATGTTGCC	GTC	506	6	0	506	0	0	0	0
SpCas9-evoAPOBEC1-BE4max	R2	TGTGCCCCAGGATGTTGCC	GTC	506	7	0	506	0	0	0	0
SpCas9-evoAPOBEC1-BE4max	R2	TGTGCCCCAGGATGTTGCC	GTC	506	17	0	506	0	0	0	0
SpCas9-evoAPOBEC1-BE4max	R2	TGTGCCCCAGGATGTTGCC	GTC	506	18	0	506	0	0	0	0
SpCas9-evoAPOBEC1-BE4max	R2	TGTGCCCCAGGATGTTGCC	GTC	506	21	0	506	0	0	0	0
SpCas9-evoAPOBEC1-BE4max	R2	TGTGCCCCAGGATGTTGCC	GTC	506	22	0	506	0	0	0	0
SpCas9-evoAPOBEC1-BE4max	R2	TGTGCCCCAGGATGTTGCC	GTC	506	24	0	506	0	0	0	0
SpCas9-evoAPOBEC1-BE4max	R2	TGTGCCCCAGGATGTTGCC	GTC	506	25	0	505	0	1	0.00197628	1
SpCas9-evoAPOBEC1-BE4max	R2	TGCGATTTTAAGTGTTGTT	CCA	131	-8	0	131	0	0	0	0
SpCas9-evoAPOBEC1-BE4max	R2	TGCGATTTTAAGTGTTGTT	CCA	131	-7	0	131	0	0	0	0
SpCas9-evoAPOBEC1-BE4max	R2	TGCGATTTTAAGTGTTGTT	CCA	131	-1	0	131	0	0	0	0
SpCas9-evoAPOBEC1-BE4max	R2	TGCGATTTTAAGTGTTGTT	CCA	131	2	0	131	0	0	0	0
SpCas9-evoAPOBEC1-BE4max	R2	TGCGATTTTAAGTGTTGTT	CCA	131	19	0	131	0	0	0	0
SpCas9-evoAPOBEC1-BE4max	R2	TGCGATTTTAAGTGTTGTT	CCA	131	20	0	131	0	0	0	0
SpCas9-evoAPOBEC1-BE4max	R2	TGCGATTTTAAGTGTTGTT	CCA	131	24	0	131	0	0	0	0
SpCas9-evoAPOBEC1-BE4max	R2	TGCGATTTTAAGTGTTGTT	CCA	131	25	0	131	0	0	0	0
SpCas9-evoAPOBEC1-BE4max	R2	TGCGATTTTAAGTGTTGTT	CCA	131	28	0	131	0	0	0	0
SpCas9-evoAPOBEC1-BE4max	R2	CGGCAACTACAAGACCCGC	GCC	1090	-9	0	1090	0	0	0	0
SpCas9-evoAPOBEC1-BE4max	R2	CGGCAACTACAAGACCCGC	GCC	1090	-3	0	1090	0	0	0	0
SpCas9-evoAPOBEC1-BE4max	R2	CGGCAACTACAAGACCCGC	GCC	1090	0	0	1090	0	0	0	0
SpCas9-evoAPOBEC1-BE4max	R2	CGGCAACTACAAGACCCGC	GCC	1090	3	0	1090	0	0	0	0
SpCas9-evoAPOBEC1-BE4max	R2	CGGCAACTACAAGACCCGC	GCC	1090	6	0	1090	0	0	0	0
SpCas9-evoAPOBEC1-BE4max	R2	CGGCAACTACAAGACCCGC	GCC	1090	9	0	1089	0	1	0.000917431	1
SpCas9-evoAPOBEC1-BE4max	R2	CGGCAACTACAAGACCCGC	GCC	1090	14	0	1090	0	0	0	0
SpCas9-evoAPOBEC1-BE4max	R2	CGGCAACTACAAGACCCGC	GCC	1090	15	0	1090	0	0	0	0
SpCas9-evoAPOBEC1-BE4max	R2	CGGCAACTACAAGACCCGC	GCC	1090	16	0	1090	0	0	0	0
SpCas9-evoAPOBEC1-BE4max	R2	CGGCAACTACAAGACCCGC	GCC	1090	18	0	1090	0	0	0	0
SpCas9-evoAPOBEC1-BE4max	R2	CGGCAACTACAAGACCCGC	GCC	1090	20	0	1090	0	0	0	0
SpCas9-evoAPOBEC1-BE4max	R2	CGGCAACTACAAGACCCGC	GCC	1090	21	0	1090	0	0	0	0
SpCas9-evoAPOBEC1-BE4max	R2	CTCCAGCAGGACCATGTGA	TCG	110	-10	0	110	0	0	0	0
SpCas9-evoAPOBEC1-BE4max	R2	CTCCAGCAGGACCATGTGA	TCG	110	-6	0	110	0	0	0	0
SpCas9-evoAPOBEC1-BE4max	R2	CTCCAGCAGGACCATGTGA	TCG	110	-4	0	110	0	0	0	0
SpCas9-evoAPOBEC1-BE4max	R2	CTCCAGCAGGACCATGTGA	TCG	110	0	0	110	0	0	0	0
SpCas9-evoAPOBEC1-BE4max	R2	CTCCAGCAGGACCATGTGA	TCG	110	2	0	110	0	0	0	0
SpCas9-evoAPOBEC1-BE4max	R2	CTCCAGCAGGACCATGTGA	TCG	110	3	0	110	0	0	0	0
SpCas9-evoAPOBEC1-BE4max	R2	CTCCAGCAGGACCATGTGA	TCG	110	6	0	110	0	0	0	0
SpCas9-evoAPOBEC1-BE4max	R2	CTCCAGCAGGACCATGTGA	TCG	110	11	0	110	0	0	0	0
SpCas9-evoAPOBEC1-BE4max	R2	CTCCAGCAGGACCATGTGA	TCG	110	12	0	110	0	0	0	0
SpCas9-evoAPOBEC1-BE4max	R2	CTCCAGCAGGACCATGTGA	TCG	110	20	0	110	0	0	0	0
SpCas9-evoAPOBEC1-BE4max	R2	CTCCAGCAGGACCATGTGA	TCG	110	22	0	110	0	0	0	0
SpCas9-evoAPOBEC1-BE4max	R2	CTCCAGCAGGACCATGTGA	TCG	110	24	0	110	0	0	0	0
SpCas9-evoAPOBEC1-BE4max	R2	CTCCAGCAGGACCATGTGA	TCG	110	27	0	110	0	0	0	0
SpCas9-evoAPOBEC1-BE4max	R2	CCTTGATTGACAAGGATGG	ATG	450	-9	0	450	0	0	0	0
SpCas9-evoAPOBEC1-BE4max	R2	CCTTGATTGACAAGGATGG	ATG	450	-6	0	450	0	0	0	0
SpCas9-evoAPOBEC1-BE4max	R2	CCTTGATTGACAAGGATGG	ATG	450	-5	0	450	0	0	0	0
SpCas9-evoAPOBEC1-BE4max	R2	CCTTGATTGACAAGGATGG	ATG	450	-2	0	450	0	0	0	0
SpCas9-evoAPOBEC1-BE4max	R2	CCTTGATTGACAAGGATGG	ATG	450	0	0	450	0	0	0	0
SpCas9-evoAPOBEC1-BE4max	R2	CCTTGATTGACAAGGATGG	ATG	450	1	0	450	0	0	0	0
SpCas9-evoAPOBEC1-BE4max	R2	CCTTGATTGACAAGGATGG	ATG	450	10	0	450	0	0	0	0
SpCas9-evoAPOBEC1-BE4max	R2	CCTTGATTGACAAGGATGG	ATG	450	23	0	450	0	0	0	0
SpCas9-evoAPOBEC1-BE4max	R2	CCTTGATTGACAAGGATGG	ATG	450	26	0	450	0	0	0	0
SpCas9-evoAPOBEC1-BE4max	R2	GGGCGATGCCACCTACGGC	AAG	5	-9	0	5	0	0	0	0
SpCas9-evoAPOBEC1-BE4max	R2	GGGCGATGCCACCTACGGC	AAG	5	-3	0	5	0	0	0	0
SpCas9-evoAPOBEC1-BE4max	R2	GGGCGATGCCACCTACGGC	AAG	5	3	0	5	0	0	0	0
SpCas9-evoAPOBEC1-BE4max	R2	GGGCGATGCCACCTACGGC	AAG	5	8	0	5	0	0	0	0
SpCas9-evoAPOBEC1-BE4max	R2	GGGCGATGCCACCTACGGC	AAG	5	9	0	5	0	0	0	0
SpCas9-evoAPOBEC1-BE4max	R2	GGGCGATGCCACCTACGGC	AAG	5	11	0	5	0	0	0	0
SpCas9-evoAPOBEC1-BE4max	R2	GGGCGATGCCACCTACGGC	AAG	5	12	0	5	0	0	0	0
SpCas9-evoAPOBEC1-BE4max	R2	GGGCGATGCCACCTACGGC	AAG	5	15	0	5	0	0	0	0
SpCas9-evoAPOBEC1-BE4max	R2	GGGCGATGCCACCTACGGC	AAG	5	18	0	5	0	0	0	0
SpCas9-evoAPOBEC1-BE4max	R2	GGGCGATGCCACCTACGGC	AAG	5	22	0	5	0	0	0	0
SpCas9-evoAPOBEC1-BE4max	R2	GGGCGATGCCACCTACGGC	AAG	5	26	0	5	0	0	0	0
SpCas9-evoAPOBEC1-BE4max	R2	GGGCGATGCCACCTACGGC	AAG	5	27	0	4	1	0	0	0
SpCas9-evoAPOBEC1-BE4max	R2	GGGCGATGCCACCTACGGC	AAG	5	28	0	5	0	0	0	0
SpCas9-evoAPOBEC1-BE4max	R2	TGCACATATCGAGGTGGAC	ATC	874	-10	0	874	0	0	0	0
SpCas9-evoAPOBEC1-BE4max	R2	TGCACATATCGAGGTGGAC	ATC	874	-4	1	873	0	0	0	0
SpCas9-evoAPOBEC1-BE4max	R2	TGCACATATCGAGGTGGAC	ATC	874	2	0	874	0	0	0	0
SpCas9-evoAPOBEC1-BE4max	R2	TGCACATATCGAGGTGGAC	ATC	874	4	0	874	0	0	0	0
SpCas9-evoAPOBEC1-BE4max	R2	TGCACATATCGAGGTGGAC	ATC	874	9	2	872	0	0	0	0
SpCas9-evoAPOBEC1-BE4max	R2	TGCACATATCGAGGTGGAC	ATC	874	18	0	874	0	0	0	0
SpCas9-evoAPOBEC1-BE4max	R2	TGCACATATCGAGGTGGAC	ATC	874	21	0	874	0	0	0	0
SpCas9-evoAPOBEC1-BE4max	R2	TGCACATATCGAGGTGGAC	ATC	874	23	0	874	0	0	0	0
SpCas9-evoAPOBEC1-BE4max	R2	TGCACATATCGAGGTGGAC	ATC	874	27	0	874	0	0	0	0
SpCas9-evoAPOBEC1-BE4max	R2	GATATGGGCTGAATACAAA	TCA	216	-9	0	216	0	0	0	0
SpCas9-evoAPOBEC1-BE4max	R2	GATATGGGCTGAATACAAA	TCA	216	-1	0	216	0	0	0	0
SpCas9-evoAPOBEC1-BE4max	R2	GATATGGGCTGAATACAAA	TCA	216	8	0	216	0	0	0	0
SpCas9-evoAPOBEC1-BE4max	R2	GATATGGGCTGAATACAAA	TCA	216	15	0	216	0	0	0	0
SpCas9-evoAPOBEC1-BE4max	R2	GATATGGGCTGAATACAAA	TCA	216	20	0	216	0	0	0	0
SpCas9-evoAPOBEC1-BE4max	R2	GATATGGGCTGAATACAAA	TCA	216	22	0	216	0	0	0	0
SpCas9-evoAPOBEC1-BE4max	R2	GATATGGGCTGAATACAAA	TCA	216	28	0	216	0	0	0	0
SpCas9-evoAPOBEC1-BE4max	R2	CCCCCTCGGGTGTAATCAG	AAT	151	-11	0	151	0	0	0	0
SpCas9-evoAPOBEC1-BE4max	R2	CCCCCTCGGGTGTAATCAG	AAT	151	-3	0	151	0	0	0	0
SpCas9-evoAPOBEC1-BE4max	R2	CCCCCTCGGGTGTAATCAG	AAT	151	0	0	151	0	0	0	0
SpCas9-evoAPOBEC1-BE4max	R2	CCCCCTCGGGTGTAATCAG	AAT	151	1	0	151	0	0	0	0
SpCas9-evoAPOBEC1-BE4max	R2	CCCCCTCGGGTGTAATCAG	AAT	151	2	0	151	0	0	0	0
SpCas9-evoAPOBEC1-BE4max	R2	CCCCCTCGGGTGTAATCAG	AAT	151	3	0	151	0	0	0	0
SpCas9-evoAPOBEC1-BE4max	R2	CCCCCTCGGGTGTAATCAG	AAT	151	4	0	151	0	0	0	0
SpCas9-evoAPOBEC1-BE4max	R2	CCCCCTCGGGTGTAATCAG	AAT	151	6	0	151	0	0	0	0
SpCas9-evoAPOBEC1-BE4max	R2	CCCCCTCGGGTGTAATCAG	AAT	151	16	0	151	0	0	0	0
SpCas9-evoAPOBEC1-BE4max	R2	CCCCCTCGGGTGTAATCAG	AAT	151	24	0	151	0	0	0	0
SpCas9-evoAPOBEC1-BE4max	R2	CCGCTGGAGAGCAACTGCA	TAA	56	0	0	56	0	0	0	0
SpCas9-evoAPOBEC1-BE4max	R2	CCGCTGGAGAGCAACTGCA	TAA	56	1	0	56	0	0	0	0
SpCas9-evoAPOBEC1-BE4max	R2	CCGCTGGAGAGCAACTGCA	TAA	56	3	0	56	0	0	0	0
SpCas9-evoAPOBEC1-BE4max	R2	CCGCTGGAGAGCAACTGCA	TAA	56	11	0	56	0	0	0	0
SpCas9-evoAPOBEC1-BE4max	R2	CCGCTGGAGAGCAACTGCA	TAA	56	14	0	56	0	0	0	0
SpCas9-evoAPOBEC1-BE4max	R2	CCGCTGGAGAGCAACTGCA	TAA	56	17	0	56	0	0	0	0
SpCas9-evoAPOBEC1-BE4max	R2	CCGCTGGAGAGCAACTGCA	TAA	56	24	0	56	0	0	0	0
SpCas9-evoAPOBEC1-BE4max	R2	TTCGGTACTTCGTCCACAA	ACA	127	-11	0	127	0	0	0	0
SpCas9-evoAPOBEC1-BE4max	R2	TTCGGTACTTCGTCCACAA	ACA	127	-3	0	127	0	0	0	0
SpCas9-evoAPOBEC1-BE4max	R2	TTCGGTACTTCGTCCACAA	ACA	127	-2	0	127	0	0	0	0
SpCas9-evoAPOBEC1-BE4max	R2	TTCGGTACTTCGTCCACAA	ACA	127	2	0	127	0	0	0	0
SpCas9-evoAPOBEC1-BE4max	R2	TTCGGTACTTCGTCCACAA	ACA	127	7	0	127	0	0	0	0
SpCas9-evoAPOBEC1-BE4max	R2	TTCGGTACTTCGTCCACAA	ACA	127	10	0	126	0	1	0.00787402	1
SpCas9-evoAPOBEC1-BE4max	R2	TTCGGTACTTCGTCCACAA	ACA	127	13	0	127	0	0	0	0
SpCas9-evoAPOBEC1-BE4max	R2	TTCGGTACTTCGTCCACAA	ACA	127	14	0	127	0	0	0	0
SpCas9-evoAPOBEC1-BE4max	R2	TTCGGTACTTCGTCCACAA	ACA	127	16	0	127	0	0	0	0
SpCas9-evoAPOBEC1-BE4max	R2	TTCGGTACTTCGTCCACAA	ACA	127	20	0	127	0	0	0	0
SpCas9-evoAPOBEC1-BE4max	R2	TTCGGTACTTCGTCCACAA	ACA	127	22	0	127	0	0	0	0
SpCas9-evoAPOBEC1-BE4max	R2	TTCGGTACTTCGTCCACAA	ACA	127	25	0	127	0	0	0	0
SpCas9-evoAPOBEC1-BE4max	R2	TTCGGTACTTCGTCCACAA	ACA	127	27	0	127	0	0	0	0
SpCas9-evoAPOBEC1-BE4max	R2	TTCGGTACTTCGTCCACAA	ACA	127	28	0	127	0	0	0	0
SpCas9-evoAPOBEC1-BE4max	R2	AGTGTAGTAAACATTCCAA	AAC	681	-10	0	681	0	0	0	0
SpCas9-evoAPOBEC1-BE4max	R2	AGTGTAGTAAACATTCCAA	AAC	681	-3	0	681	0	0	0	0
SpCas9-evoAPOBEC1-BE4max	R2	AGTGTAGTAAACATTCCAA	AAC	681	-2	0	681	0	0	0	0
SpCas9-evoAPOBEC1-BE4max	R2	AGTGTAGTAAACATTCCAA	AAC	681	11	0	681	0	0	0	0
SpCas9-evoAPOBEC1-BE4max	R2	AGTGTAGTAAACATTCCAA	AAC	681	15	0	681	0	0	0	0
SpCas9-evoAPOBEC1-BE4max	R2	AGTGTAGTAAACATTCCAA	AAC	681	16	0	680	0	1	0.00146843	1
SpCas9-evoAPOBEC1-BE4max	R2	AGTGTAGTAAACATTCCAA	AAC	681	21	0	681	0	0	0	0
SpCas9-evoAPOBEC1-BE4max	R2	AGTGTAGTAAACATTCCAA	AAC	681	22	0	679	0	2	0.00293686	1
SpCas9-evoAPOBEC1-BE4max	R2	TTTTCACTGCATACGACGA	TTC	440	4	0	440	0	0	0	0
SpCas9-evoAPOBEC1-BE4max	R2	TTTTCACTGCATACGACGA	TTC	440	6	0	440	0	0	0	0
SpCas9-evoAPOBEC1-BE4max	R2	TTTTCACTGCATACGACGA	TTC	440	9	0	440	0	0	0	0
SpCas9-evoAPOBEC1-BE4max	R2	TTTTCACTGCATACGACGA	TTC	440	13	0	440	0	0	0	0
SpCas9-evoAPOBEC1-BE4max	R2	TTTTCACTGCATACGACGA	TTC	440	16	0	440	0	0	0	0
SpCas9-evoAPOBEC1-BE4max	R2	TTTTCACTGCATACGACGA	TTC	440	21	0	440	0	0	0	0
SpCas9-evoAPOBEC1-BE4max	R2	CTCTCTTCAATTCTTTATG	CCG	158	-9	0	158	0	0	0	0
SpCas9-evoAPOBEC1-BE4max	R2	CTCTCTTCAATTCTTTATG	CCG	158	0	0	158	0	0	0	0
SpCas9-evoAPOBEC1-BE4max	R2	CTCTCTTCAATTCTTTATG	CCG	158	2	0	158	0	0	0	0
SpCas9-evoAPOBEC1-BE4max	R2	CTCTCTTCAATTCTTTATG	CCG	158	4	0	158	0	0	0	0
SpCas9-evoAPOBEC1-BE4max	R2	CTCTCTTCAATTCTTTATG	CCG	158	7	0	158	0	0	0	0
SpCas9-evoAPOBEC1-BE4max	R2	CTCTCTTCAATTCTTTATG	CCG	158	12	0	158	0	0	0	0
SpCas9-evoAPOBEC1-BE4max	R2	CTCTCTTCAATTCTTTATG	CCG	158	19	0	157	0	1	0.00632911	1
SpCas9-evoAPOBEC1-BE4max	R2	CTCTCTTCAATTCTTTATG	CCG	158	20	0	158	0	0	0	0
SpCas9-evoAPOBEC1-BE4max	R2	GCACTGATCATGAACTCCT	CTG	86	-10	0	86	0	0	0	0
SpCas9-evoAPOBEC1-BE4max	R2	GCACTGATCATGAACTCCT	CTG	86	-5	0	86	0	0	0	0
SpCas9-evoAPOBEC1-BE4max	R2	GCACTGATCATGAACTCCT	CTG	86	1	0	86	0	0	0	0
SpCas9-evoAPOBEC1-BE4max	R2	GCACTGATCATGAACTCCT	CTG	86	3	0	86	0	0	0	0
SpCas9-evoAPOBEC1-BE4max	R2	GCACTGATCATGAACTCCT	CTG	86	8	0	86	0	0	0	0
SpCas9-evoAPOBEC1-BE4max	R2	GCACTGATCATGAACTCCT	CTG	86	14	0	86	0	0	0	0
SpCas9-evoAPOBEC1-BE4max	R2	GCACTGATCATGAACTCCT	CTG	86	16	0	86	0	0	0	0
SpCas9-evoAPOBEC1-BE4max	R2	GCACTGATCATGAACTCCT	CTG	86	17	0	86	0	0	0	0
SpCas9-evoAPOBEC1-BE4max	R2	GCACTGATCATGAACTCCT	CTG	86	19	0	86	0	0	0	0
SpCas9-evoAPOBEC1-BE4max	R2	GCACTGATCATGAACTCCT	CTG	86	25	0	86	0	0	0	0
SpCas9-evoAPOBEC1-BE4max	R2	GCACTGATCATGAACTCCT	CTG	86	28	0	86	0	0	0	0
SpCas9-evoAPOBEC1-BE4max	R2	CGTCACATCTCATCTACCT	CCC	1790	-6	0	1790	0	0	0	0
SpCas9-evoAPOBEC1-BE4max	R2	CGTCACATCTCATCTACCT	CCC	1790	-4	0	1790	0	0	0	0
SpCas9-evoAPOBEC1-BE4max	R2	CGTCACATCTCATCTACCT	CCC	1790	0	0	1788	0	2	0.00111732	1
SpCas9-evoAPOBEC1-BE4max	R2	CGTCACATCTCATCTACCT	CCC	1790	3	0	1789	0	1	0.000558659	1
SpCas9-evoAPOBEC1-BE4max	R2	CGTCACATCTCATCTACCT	CCC	1790	5	0	1790	0	0	0	0
SpCas9-evoAPOBEC1-BE4max	R2	CGTCACATCTCATCTACCT	CCC	1790	8	0	1790	0	0	0	0
SpCas9-evoAPOBEC1-BE4max	R2	CGTCACATCTCATCTACCT	CCC	1790	10	0	1790	0	0	0	0
SpCas9-evoAPOBEC1-BE4max	R2	CGTCACATCTCATCTACCT	CCC	1790	13	0	1789	0	1	0.000558659	1
SpCas9-evoAPOBEC1-BE4max	R2	CGTCACATCTCATCTACCT	CCC	1790	16	0	1789	0	1	0.000558659	1
SpCas9-evoAPOBEC1-BE4max	R2	CGTCACATCTCATCTACCT	CCC	1790	17	0	1790	0	0	0	0
SpCas9-evoAPOBEC1-BE4max	R2	CGTCACATCTCATCTACCT	CCC	1790	19	0	1789	0	1	0.000558659	1
SpCas9-evoAPOBEC1-BE4max	R2	CGTCACATCTCATCTACCT	CCC	1790	20	0	1790	0	0	0	0
SpCas9-evoAPOBEC1-BE4max	R2	CGTCACATCTCATCTACCT	CCC	1790	21	0	1789	0	1	0.000558659	1
SpCas9-evoAPOBEC1-BE4max	R2	GGCATCGACTTCAAGGAGG	ACG	391	-10	0	391	0	0	0	0
SpCas9-evoAPOBEC1-BE4max	R2	GGCATCGACTTCAAGGAGG	ACG	391	-6	0	391	0	0	0	0
SpCas9-evoAPOBEC1-BE4max	R2	GGCATCGACTTCAAGGAGG	ACG	391	2	0	391	0	0	0	0
SpCas9-evoAPOBEC1-BE4max	R2	GGCATCGACTTCAAGGAGG	ACG	391	5	0	390	0	1	0.00255755	1
SpCas9-evoAPOBEC1-BE4max	R2	GGCATCGACTTCAAGGAGG	ACG	391	8	0	391	0	0	0	0
SpCas9-evoAPOBEC1-BE4max	R2	GGCATCGACTTCAAGGAGG	ACG	391	11	0	391	0	0	0	0
SpCas9-evoAPOBEC1-BE4max	R2	GGCATCGACTTCAAGGAGG	ACG	391	20	0	391	0	0	0	0
SpCas9-evoAPOBEC1-BE4max	R2	GGCATCGACTTCAAGGAGG	ACG	391	23	0	391	0	0	0	0
SpCas9-evoAPOBEC1-BE4max	R2	GGCATCGACTTCAAGGAGG	ACG	391	26	0	391	0	0	0	0
SpCas9-evoAPOBEC1-BE4max	R2	TCGTCCTTGAAGAAGATGG	TGC	19	-3	0	19	0	0	0	0
SpCas9-evoAPOBEC1-BE4max	R2	TCGTCCTTGAAGAAGATGG	TGC	19	-2	0	19	0	0	0	0
SpCas9-evoAPOBEC1-BE4max	R2	TCGTCCTTGAAGAAGATGG	TGC	19	1	0	19	0	0	0	0
SpCas9-evoAPOBEC1-BE4max	R2	TCGTCCTTGAAGAAGATGG	TGC	19	4	0	19	0	0	0	0
SpCas9-evoAPOBEC1-BE4max	R2	TCGTCCTTGAAGAAGATGG	TGC	19	5	0	19	0	0	0	0
SpCas9-evoAPOBEC1-BE4max	R2	TCGTCCTTGAAGAAGATGG	TGC	19	21	0	19	0	0	0	0
SpCas9-evoAPOBEC1-BE4max	R2	TCGTCCTTGAAGAAGATGG	TGC	19	23	0	19	0	0	0	0
SpCas9-evoAPOBEC1-BE4max	R2	TCGTCCTTGAAGAAGATGG	TGC	19	25	0	19	0	0	0	0
SpCas9-evoAPOBEC1-BE4max	R2	TCGTCCTTGAAGAAGATGG	TGC	19	26	0	19	0	0	0	0
SpCas9-evoAPOBEC1-BE4max	R2	CGATAGGGACAAGACAATT	GCA	112	-11	0	112	0	0	0	0
SpCas9-evoAPOBEC1-BE4max	R2	CGATAGGGACAAGACAATT	GCA	112	-10	0	112	0	0	0	0
SpCas9-evoAPOBEC1-BE4max	R2	CGATAGGGACAAGACAATT	GCA	112	-4	0	112	0	0	0	0
SpCas9-evoAPOBEC1-BE4max	R2	CGATAGGGACAAGACAATT	GCA	112	-3	0	112	0	0	0	0
SpCas9-evoAPOBEC1-BE4max	R2	CGATAGGGACAAGACAATT	GCA	112	0	0	112	0	0	0	0
SpCas9-evoAPOBEC1-BE4max	R2	CGATAGGGACAAGACAATT	GCA	112	9	0	112	0	0	0	0
SpCas9-evoAPOBEC1-BE4max	R2	CGATAGGGACAAGACAATT	GCA	112	14	0	112	0	0	0	0
SpCas9-evoAPOBEC1-BE4max	R2	CGATAGGGACAAGACAATT	GCA	112	20	0	112	0	0	0	0
SpCas9-evoAPOBEC1-BE4max	R2	CGATAGGGACAAGACAATT	GCA	112	22	0	112	0	0	0	0
SpCas9-evoAPOBEC1-BE4max	R2	CGATAGGGACAAGACAATT	GCA	112	27	0	112	0	0	0	0
SpCas9-evoAPOBEC1-BE4max	R2	TTACTACACTCGGATATTT	GAT	277	3	0	277	0	0	0	0
SpCas9-evoAPOBEC1-BE4max	R2	TTACTACACTCGGATATTT	GAT	277	6	0	277	0	0	0	0
SpCas9-evoAPOBEC1-BE4max	R2	TTACTACACTCGGATATTT	GAT	277	8	0	277	0	0	0	0
SpCas9-evoAPOBEC1-BE4max	R2	TTACTACACTCGGATATTT	GAT	277	10	0	277	0	0	0	0
SpCas9-evoAPOBEC1-BE4max	R2	ATAACCGGACATAATCATA	GGA	379	-1	0	379	0	0	0	0
SpCas9-evoAPOBEC1-BE4max	R2	ATAACCGGACATAATCATA	GGA	379	4	0	379	0	0	0	0
SpCas9-evoAPOBEC1-BE4max	R2	ATAACCGGACATAATCATA	GGA	379	5	0	379	0	0	0	0
SpCas9-evoAPOBEC1-BE4max	R2	ATAACCGGACATAATCATA	GGA	379	9	0	379	0	0	0	0
SpCas9-evoAPOBEC1-BE4max	R2	ATAACCGGACATAATCATA	GGA	379	15	0	379	0	0	0	0
SpCas9-evoAPOBEC1-BE4max	R2	ATAACCGGACATAATCATA	GGA	379	22	0	379	0	0	0	0
SpCas9-evoAPOBEC1-BE4max	R2	ATAACCGGACATAATCATA	GGA	379	23	0	379	0	0	0	0
SpCas9-evoAPOBEC1-BE4max	R2	ATAACCGGACATAATCATA	GGA	379	25	0	379	0	0	0	0
SpCas9-evoAPOBEC1-BE4max	R2	ATAACCGGACATAATCATA	GGA	379	27	0	379	0	0	0	0
SpCas9-evoAPOBEC1-BE4max	R2	GCACCCAGTCCGCCCTGAG	CAA	815	-11	0	815	0	0	0	0
SpCas9-evoAPOBEC1-BE4max	R2	GCACCCAGTCCGCCCTGAG	CAA	815	-10	0	815	0	0	0	0
SpCas9-evoAPOBEC1-BE4max	R2	GCACCCAGTCCGCCCTGAG	CAA	815	-8	0	815	0	0	0	0
SpCas9-evoAPOBEC1-BE4max	R2	GCACCCAGTCCGCCCTGAG	CAA	815	-5	0	815	0	0	0	0
SpCas9-evoAPOBEC1-BE4max	R2	GCACCCAGTCCGCCCTGAG	CAA	815	-4	0	815	0	0	0	0
SpCas9-evoAPOBEC1-BE4max	R2	GCACCCAGTCCGCCCTGAG	CAA	815	1	0	815	0	0	0	0
SpCas9-evoAPOBEC1-BE4max	R2	GCACCCAGTCCGCCCTGAG	CAA	815	3	0	815	0	0	0	0
SpCas9-evoAPOBEC1-BE4max	R2	GCACCCAGTCCGCCCTGAG	CAA	815	4	0	815	0	0	0	0
SpCas9-evoAPOBEC1-BE4max	R2	GCACCCAGTCCGCCCTGAG	CAA	815	5	0	815	0	0	0	0
SpCas9-evoAPOBEC1-BE4max	R2	GCACCCAGTCCGCCCTGAG	CAA	815	9	0	815	0	0	0	0
SpCas9-evoAPOBEC1-BE4max	R2	GCACCCAGTCCGCCCTGAG	CAA	815	10	0	815	0	0	0	0
SpCas9-evoAPOBEC1-BE4max	R2	GCACCCAGTCCGCCCTGAG	CAA	815	12	0	815	0	0	0	0
SpCas9-evoAPOBEC1-BE4max	R2	GCACCCAGTCCGCCCTGAG	CAA	815	13	0	815	0	0	0	0
SpCas9-evoAPOBEC1-BE4max	R2	GCACCCAGTCCGCCCTGAG	CAA	815	14	0	815	0	0	0	0
SpCas9-evoAPOBEC1-BE4max	R2	GCACCCAGTCCGCCCTGAG	CAA	815	19	0	815	0	0	0	0
SpCas9-evoAPOBEC1-BE4max	R2	GCACCCAGTCCGCCCTGAG	CAA	815	25	0	815	0	0	0	0
SpCas9-evoAPOBEC1-BE4max	R2	GCACCCAGTCCGCCCTGAG	CAA	815	26	0	815	0	0	0	0
SpCas9-evoAPOBEC1-BE4max	R2	GCACCCAGTCCGCCCTGAG	CAA	815	27	0	815	0	0	0	0
SpCas9-evoAPOBEC1-BE4max	R2	GCACCCAGTCCGCCCTGAG	CAA	815	28	0	815	0	0	0	0
SpCas9-evoAPOBEC1-BE4max	R2	AACAACTTTACCGACCGCG	CCC	237	-10	6	228	1	2	0.00843882	0.2222222222222222
SpCas9-evoAPOBEC1-BE4max	R2	AACAACTTTACCGACCGCG	CCC	237	2	0	237	0	0	0	0
SpCas9-evoAPOBEC1-BE4max	R2	AACAACTTTACCGACCGCG	CCC	237	5	0	237	0	0	0	0
SpCas9-evoAPOBEC1-BE4max	R2	AACAACTTTACCGACCGCG	CCC	237	10	0	237	0	0	0	0
SpCas9-evoAPOBEC1-BE4max	R2	AACAACTTTACCGACCGCG	CCC	237	11	0	237	0	0	0	0
SpCas9-evoAPOBEC1-BE4max	R2	AACAACTTTACCGACCGCG	CCC	237	14	0	237	0	0	0	0
SpCas9-evoAPOBEC1-BE4max	R2	AACAACTTTACCGACCGCG	CCC	237	15	0	237	0	0	0	0
SpCas9-evoAPOBEC1-BE4max	R2	AACAACTTTACCGACCGCG	CCC	237	17	0	237	0	0	0	0
SpCas9-evoAPOBEC1-BE4max	R2	AACAACTTTACCGACCGCG	CCC	237	19	0	237	0	0	0	0
SpCas9-evoAPOBEC1-BE4max	R2	AACAACTTTACCGACCGCG	CCC	237	20	0	237	0	0	0	0
SpCas9-evoAPOBEC1-BE4max	R2	AACAACTTTACCGACCGCG	CCC	237	21	0	237	0	0	0	0
SpCas9-evoAPOBEC1-BE4max	R2	GAAGATGGTGCGCTCCTGG	ACG	172	-10	0	172	0	0	0	0
SpCas9-evoAPOBEC1-BE4max	R2	GAAGATGGTGCGCTCCTGG	ACG	172	-7	0	172	0	0	0	0
SpCas9-evoAPOBEC1-BE4max	R2	GAAGATGGTGCGCTCCTGG	ACG	172	-6	0	172	0	0	0	0
SpCas9-evoAPOBEC1-BE4max	R2	GAAGATGGTGCGCTCCTGG	ACG	172	10	0	172	0	0	0	0
SpCas9-evoAPOBEC1-BE4max	R2	GAAGATGGTGCGCTCCTGG	ACG	172	12	0	172	0	0	0	0
SpCas9-evoAPOBEC1-BE4max	R2	GAAGATGGTGCGCTCCTGG	ACG	172	14	0	172	0	0	0	0
SpCas9-evoAPOBEC1-BE4max	R2	GAAGATGGTGCGCTCCTGG	ACG	172	15	0	172	0	0	0	0
SpCas9-evoAPOBEC1-BE4max	R2	GAAGATGGTGCGCTCCTGG	ACG	172	20	0	172	0	0	0	0
SpCas9-evoAPOBEC1-BE4max	R2	GAAGATGGTGCGCTCCTGG	ACG	172	25	0	172	0	0	0	0
SpCas9-evoAPOBEC1-BE4max	R2	GAAGATGGTGCGCTCCTGG	ACG	172	26	0	172	0	0	0	0
SpCas9-evoAPOBEC1-BE4max	R2	AAGCACTGCACGCCGTAGG	TCA	368	-6	0	368	0	0	0	0
SpCas9-evoAPOBEC1-BE4max	R2	AAGCACTGCACGCCGTAGG	TCA	368	-3	0	368	0	0	0	0
SpCas9-evoAPOBEC1-BE4max	R2	AAGCACTGCACGCCGTAGG	TCA	368	3	0	368	0	0	0	0
SpCas9-evoAPOBEC1-BE4max	R2	AAGCACTGCACGCCGTAGG	TCA	368	5	0	368	0	0	0	0
SpCas9-evoAPOBEC1-BE4max	R2	AAGCACTGCACGCCGTAGG	TCA	368	8	0	368	0	0	0	0
SpCas9-evoAPOBEC1-BE4max	R2	AAGCACTGCACGCCGTAGG	TCA	368	10	0	368	0	0	0	0
SpCas9-evoAPOBEC1-BE4max	R2	AAGCACTGCACGCCGTAGG	TCA	368	12	0	368	0	0	0	0
SpCas9-evoAPOBEC1-BE4max	R2	AAGCACTGCACGCCGTAGG	TCA	368	13	0	368	0	0	0	0
SpCas9-evoAPOBEC1-BE4max	R2	AAGCACTGCACGCCGTAGG	TCA	368	20	0	368	0	0	0	0
SpCas9-evoAPOBEC1-BE4max	R2	CTTGTGGCCGTTTACGTCG	CCG	12	-9	0	12	0	0	0	0
SpCas9-evoAPOBEC1-BE4max	R2	CTTGTGGCCGTTTACGTCG	CCG	12	-7	0	12	0	0	0	0
SpCas9-evoAPOBEC1-BE4max	R2	CTTGTGGCCGTTTACGTCG	CCG	12	-5	0	12	0	0	0	0
SpCas9-evoAPOBEC1-BE4max	R2	CTTGTGGCCGTTTACGTCG	CCG	12	0	0	12	0	0	0	0
SpCas9-evoAPOBEC1-BE4max	R2	CTTGTGGCCGTTTACGTCG	CCG	12	7	0	12	0	0	0	0
SpCas9-evoAPOBEC1-BE4max	R2	CTTGTGGCCGTTTACGTCG	CCG	12	8	0	12	0	0	0	0
SpCas9-evoAPOBEC1-BE4max	R2	CTTGTGGCCGTTTACGTCG	CCG	12	14	0	12	0	0	0	0
SpCas9-evoAPOBEC1-BE4max	R2	CTTGTGGCCGTTTACGTCG	CCG	12	17	0	12	0	0	0	0
SpCas9-evoAPOBEC1-BE4max	R2	CTTGTGGCCGTTTACGTCG	CCG	12	19	0	12	0	0	0	0
SpCas9-evoAPOBEC1-BE4max	R2	CTTGTGGCCGTTTACGTCG	CCG	12	20	0	12	0	0	0	0
SpCas9-evoAPOBEC1-BE4max	R2	CTTGTGGCCGTTTACGTCG	CCG	12	23	0	12	0	0	0	0
SpCas9-evoAPOBEC1-BE4max	R2	CTTGTGGCCGTTTACGTCG	CCG	12	24	0	12	0	0	0	0
SpCas9-evoAPOBEC1-BE4max	R2	CTTGTGGCCGTTTACGTCG	CCG	12	27	0	12	0	0	0	0
SpCas9-evoAPOBEC1-BE4max	R2	TGTCCACCTCGATATGTGC	ATC	8	-9	0	8	0	0	0	0
SpCas9-evoAPOBEC1-BE4max	R2	TGTCCACCTCGATATGTGC	ATC	8	3	0	8	0	0	0	0
SpCas9-evoAPOBEC1-BE4max	R2	TGTCCACCTCGATATGTGC	ATC	8	4	1	7	0	0	0	0
SpCas9-evoAPOBEC1-BE4max	R2	TGTCCACCTCGATATGTGC	ATC	8	6	0	8	0	0	0	0
SpCas9-evoAPOBEC1-BE4max	R2	TGTCCACCTCGATATGTGC	ATC	8	7	0	8	0	0	0	0
SpCas9-evoAPOBEC1-BE4max	R2	TGTCCACCTCGATATGTGC	ATC	8	9	0	8	0	0	0	0
SpCas9-evoAPOBEC1-BE4max	R2	TGTCCACCTCGATATGTGC	ATC	8	18	0	8	0	0	0	0
SpCas9-evoAPOBEC1-BE4max	R2	TGTCCACCTCGATATGTGC	ATC	8	21	0	8	0	0	0	0
SpCas9-evoAPOBEC1-BE4max	R2	ATCTCATCTACCTCCCGGT	TTT	175	-10	0	175	0	0	0	0
SpCas9-evoAPOBEC1-BE4max	R2	ATCTCATCTACCTCCCGGT	TTT	175	-6	0	175	0	0	0	0
SpCas9-evoAPOBEC1-BE4max	R2	ATCTCATCTACCTCCCGGT	TTT	175	-3	0	175	0	0	0	0
SpCas9-evoAPOBEC1-BE4max	R2	ATCTCATCTACCTCCCGGT	TTT	175	-1	0	175	0	0	0	0
SpCas9-evoAPOBEC1-BE4max	R2	ATCTCATCTACCTCCCGGT	TTT	175	2	0	175	0	0	0	0
SpCas9-evoAPOBEC1-BE4max	R2	ATCTCATCTACCTCCCGGT	TTT	175	4	0	175	0	0	0	0
SpCas9-evoAPOBEC1-BE4max	R2	ATCTCATCTACCTCCCGGT	TTT	175	7	0	175	0	0	0	0
SpCas9-evoAPOBEC1-BE4max	R2	ATCTCATCTACCTCCCGGT	TTT	175	10	0	175	0	0	0	0
SpCas9-evoAPOBEC1-BE4max	R2	ATCTCATCTACCTCCCGGT	TTT	175	11	0	175	0	0	0	0
SpCas9-evoAPOBEC1-BE4max	R2	ATCTCATCTACCTCCCGGT	TTT	175	13	0	175	0	0	0	0
SpCas9-evoAPOBEC1-BE4max	R2	ATCTCATCTACCTCCCGGT	TTT	175	14	0	175	0	0	0	0
SpCas9-evoAPOBEC1-BE4max	R2	ATCTCATCTACCTCCCGGT	TTT	175	15	0	175	0	0	0	0
SpCas9-evoAPOBEC1-BE4max	R2	ATATGGGCTCACTGAGACT	ACA	424	-9	0	424	0	0	0	0
SpCas9-evoAPOBEC1-BE4max	R2	ATATGGGCTCACTGAGACT	ACA	424	-5	1	423	0	0	0	0
SpCas9-evoAPOBEC1-BE4max	R2	ATATGGGCTCACTGAGACT	ACA	424	7	0	423	1	0	0	0
SpCas9-evoAPOBEC1-BE4max	R2	ATATGGGCTCACTGAGACT	ACA	424	9	0	424	0	0	0	0
SpCas9-evoAPOBEC1-BE4max	R2	ATATGGGCTCACTGAGACT	ACA	424	11	0	424	0	0	0	0
SpCas9-evoAPOBEC1-BE4max	R2	ATATGGGCTCACTGAGACT	ACA	424	17	0	424	0	0	0	0
SpCas9-evoAPOBEC1-BE4max	R2	ATATGGGCTCACTGAGACT	ACA	424	20	0	424	0	0	0	0
SpCas9-evoAPOBEC1-BE4max	R2	ATATGGGCTCACTGAGACT	ACA	424	23	0	424	0	0	0	0
SpCas9-evoAPOBEC1-BE4max	R2	ATATGGGCTCACTGAGACT	ACA	424	26	0	424	0	0	0	0
SpCas9-evoAPOBEC1-BE4max	R2	ATCAAGGCGTTGGTCGCTT	CCG	358	-11	0	358	0	0	0	0
SpCas9-evoAPOBEC1-BE4max	R2	ATCAAGGCGTTGGTCGCTT	CCG	358	-8	0	358	0	0	0	0
SpCas9-evoAPOBEC1-BE4max	R2	ATCAAGGCGTTGGTCGCTT	CCG	358	-7	0	358	0	0	0	0
SpCas9-evoAPOBEC1-BE4max	R2	ATCAAGGCGTTGGTCGCTT	CCG	358	-2	0	358	0	0	0	0
SpCas9-evoAPOBEC1-BE4max	R2	ATCAAGGCGTTGGTCGCTT	CCG	358	2	0	358	0	0	0	0
SpCas9-evoAPOBEC1-BE4max	R2	ATCAAGGCGTTGGTCGCTT	CCG	358	7	0	358	0	0	0	0
SpCas9-evoAPOBEC1-BE4max	R2	ATCAAGGCGTTGGTCGCTT	CCG	358	14	0	358	0	0	0	0
SpCas9-evoAPOBEC1-BE4max	R2	ATCAAGGCGTTGGTCGCTT	CCG	358	16	0	358	0	0	0	0
SpCas9-evoAPOBEC1-BE4max	R2	ATCAAGGCGTTGGTCGCTT	CCG	358	19	0	358	0	0	0	0
SpCas9-evoAPOBEC1-BE4max	R2	ATCAAGGCGTTGGTCGCTT	CCG	358	20	0	358	0	0	0	0
SpCas9-evoAPOBEC1-BE4max	R2	TAAACAATCCGGAAGCGAC	CAA	270	-9	0	270	0	0	0	0
SpCas9-evoAPOBEC1-BE4max	R2	TAAACAATCCGGAAGCGAC	CAA	270	-8	0	270	0	0	0	0
SpCas9-evoAPOBEC1-BE4max	R2	TAAACAATCCGGAAGCGAC	CAA	270	4	0	270	0	0	0	0
SpCas9-evoAPOBEC1-BE4max	R2	TAAACAATCCGGAAGCGAC	CAA	270	8	0	270	0	0	0	0
SpCas9-evoAPOBEC1-BE4max	R2	TAAACAATCCGGAAGCGAC	CAA	270	9	0	270	0	0	0	0
SpCas9-evoAPOBEC1-BE4max	R2	TAAACAATCCGGAAGCGAC	CAA	270	15	0	270	0	0	0	0
SpCas9-evoAPOBEC1-BE4max	R2	TAAACAATCCGGAAGCGAC	CAA	270	18	0	269	0	1	0.0037037	1
SpCas9-evoAPOBEC1-BE4max	R2	TAAACAATCCGGAAGCGAC	CAA	270	19	0	270	0	0	0	0
SpCas9-evoAPOBEC1-BE4max	R2	TAAACAATCCGGAAGCGAC	CAA	270	22	0	270	0	0	0	0
SpCas9-evoAPOBEC1-BE4max	R2	TAAACAATCCGGAAGCGAC	CAA	270	24	0	270	0	0	0	0
SpCas9-evoAPOBEC1-BE4max	R2	TAAACAATCCGGAAGCGAC	CAA	270	25	0	270	0	0	0	0
SpCas9-evoAPOBEC1-BE4max	R2	TATGTCCGGTTATGTAAAC	AAT	79	-8	0	79	0	0	0	0
SpCas9-evoAPOBEC1-BE4max	R2	TATGTCCGGTTATGTAAAC	AAT	79	-7	0	79	0	0	0	0
SpCas9-evoAPOBEC1-BE4max	R2	TATGTCCGGTTATGTAAAC	AAT	79	5	0	79	0	0	0	0
SpCas9-evoAPOBEC1-BE4max	R2	TATGTCCGGTTATGTAAAC	AAT	79	6	0	79	0	0	0	0
SpCas9-evoAPOBEC1-BE4max	R2	TATGTCCGGTTATGTAAAC	AAT	79	18	0	79	0	0	0	0
SpCas9-evoAPOBEC1-BE4max	R2	TATGTCCGGTTATGTAAAC	AAT	79	22	0	79	0	0	0	0
SpCas9-evoAPOBEC1-BE4max	R2	TATGTCCGGTTATGTAAAC	AAT	79	23	0	79	0	0	0	0
SpCas9-evoAPOBEC1-BE4max	R2	CGCCGACCACTACCAGCAG	AAC	831	-9	0	831	0	0	0	0
SpCas9-evoAPOBEC1-BE4max	R2	CGCCGACCACTACCAGCAG	AAC	831	-5	1	830	0	0	0	0
SpCas9-evoAPOBEC1-BE4max	R2	CGCCGACCACTACCAGCAG	AAC	831	-2	0	831	0	0	0	0
SpCas9-evoAPOBEC1-BE4max	R2	CGCCGACCACTACCAGCAG	AAC	831	0	0	831	0	0	0	0
SpCas9-evoAPOBEC1-BE4max	R2	CGCCGACCACTACCAGCAG	AAC	831	2	0	831	0	0	0	0
SpCas9-evoAPOBEC1-BE4max	R2	CGCCGACCACTACCAGCAG	AAC	831	3	0	831	0	0	0	0
SpCas9-evoAPOBEC1-BE4max	R2	CGCCGACCACTACCAGCAG	AAC	831	6	0	831	0	0	0	0
SpCas9-evoAPOBEC1-BE4max	R2	CGCCGACCACTACCAGCAG	AAC	831	7	0	831	0	0	0	0
SpCas9-evoAPOBEC1-BE4max	R2	CGCCGACCACTACCAGCAG	AAC	831	9	0	831	0	0	0	0
SpCas9-evoAPOBEC1-BE4max	R2	CGCCGACCACTACCAGCAG	AAC	831	12	0	831	0	0	0	0
SpCas9-evoAPOBEC1-BE4max	R2	CGCCGACCACTACCAGCAG	AAC	831	13	0	831	0	0	0	0
SpCas9-evoAPOBEC1-BE4max	R2	CGCCGACCACTACCAGCAG	AAC	831	16	0	831	0	0	0	0
SpCas9-evoAPOBEC1-BE4max	R2	CGCCGACCACTACCAGCAG	AAC	831	21	0	830	0	1	0.00120337	1
SpCas9-evoAPOBEC1-BE4max	R2	CGCCGACCACTACCAGCAG	AAC	831	23	0	831	0	0	0	0
SpCas9-evoAPOBEC1-BE4max	R2	CGCCGACCACTACCAGCAG	AAC	831	24	0	831	0	0	0	0
SpCas9-evoAPOBEC1-BE4max	R2	CGCCGACCACTACCAGCAG	AAC	831	25	0	831	0	0	0	0
SpCas9-evoAPOBEC1-BE4max	R2	CGCCGACCACTACCAGCAG	AAC	831	26	0	831	0	0	0	0
SpCas9-evoAPOBEC1-BE4max	R2	CGCCGACCACTACCAGCAG	AAC	831	27	0	831	0	0	0	0
SpCas9-evoAPOBEC1-BE4max	R2	TTCAGCCGCTACCCCGACC	ACA	571	-10	0	571	0	0	0	0
SpCas9-evoAPOBEC1-BE4max	R2	TTCAGCCGCTACCCCGACC	ACA	571	-6	0	571	0	0	0	0
SpCas9-evoAPOBEC1-BE4max	R2	TTCAGCCGCTACCCCGACC	ACA	571	-1	0	571	0	0	0	0
SpCas9-evoAPOBEC1-BE4max	R2	TTCAGCCGCTACCCCGACC	ACA	571	2	0	571	0	0	0	0
SpCas9-evoAPOBEC1-BE4max	R2	TTCAGCCGCTACCCCGACC	ACA	571	5	0	571	0	0	0	0
SpCas9-evoAPOBEC1-BE4max	R2	TTCAGCCGCTACCCCGACC	ACA	571	6	0	571	0	0	0	0
SpCas9-evoAPOBEC1-BE4max	R2	TTCAGCCGCTACCCCGACC	ACA	571	8	0	571	0	0	0	0
SpCas9-evoAPOBEC1-BE4max	R2	TTCAGCCGCTACCCCGACC	ACA	571	11	0	571	0	0	0	0
SpCas9-evoAPOBEC1-BE4max	R2	TTCAGCCGCTACCCCGACC	ACA	571	12	0	571	0	0	0	0
SpCas9-evoAPOBEC1-BE4max	R2	TTCAGCCGCTACCCCGACC	ACA	571	13	0	571	0	0	0	0
SpCas9-evoAPOBEC1-BE4max	R2	TTCAGCCGCTACCCCGACC	ACA	571	14	0	571	0	0	0	0
SpCas9-evoAPOBEC1-BE4max	R2	TTCAGCCGCTACCCCGACC	ACA	571	17	0	571	0	0	0	0
SpCas9-evoAPOBEC1-BE4max	R2	TTCAGCCGCTACCCCGACC	ACA	571	18	0	571	0	0	0	0
SpCas9-evoAPOBEC1-BE4max	R2	TTCAGCCGCTACCCCGACC	ACA	571	20	0	571	0	0	0	0
SpCas9-evoAPOBEC1-BE4max	R2	TTCAGCCGCTACCCCGACC	ACA	571	27	0	571	0	0	0	0
SpCas9-evoAPOBEC1-BE4max	R2	GTCGTATGCAGTGAAAACT	CTC	248	-9	0	248	0	0	0	0
SpCas9-evoAPOBEC1-BE4max	R2	GTCGTATGCAGTGAAAACT	CTC	248	-7	0	248	0	0	0	0
SpCas9-evoAPOBEC1-BE4max	R2	GTCGTATGCAGTGAAAACT	CTC	248	-1	0	248	0	0	0	0
SpCas9-evoAPOBEC1-BE4max	R2	GTCGTATGCAGTGAAAACT	CTC	248	2	0	248	0	0	0	0
SpCas9-evoAPOBEC1-BE4max	R2	GTCGTATGCAGTGAAAACT	CTC	248	8	0	248	0	0	0	0
SpCas9-evoAPOBEC1-BE4max	R2	GTCGTATGCAGTGAAAACT	CTC	248	17	0	248	0	0	0	0
SpCas9-evoAPOBEC1-BE4max	R2	GTCGTATGCAGTGAAAACT	CTC	248	19	0	248	0	0	0	0
SpCas9-evoAPOBEC1-BE4max	R2	GTCGTATGCAGTGAAAACT	CTC	248	21	0	248	0	0	0	0
SpCas9-evoAPOBEC1-BE4max	R2	GTCGTATGCAGTGAAAACT	CTC	248	24	0	248	0	0	0	0
SpCas9-evoAPOBEC1-BE4max	R2	ATGAAGAGATACGCCCTGG	TTC	86	-9	0	86	0	0	0	0
SpCas9-evoAPOBEC1-BE4max	R2	ATGAAGAGATACGCCCTGG	TTC	86	-2	0	86	0	0	0	0
SpCas9-evoAPOBEC1-BE4max	R2	ATGAAGAGATACGCCCTGG	TTC	86	11	0	86	0	0	0	0
SpCas9-evoAPOBEC1-BE4max	R2	ATGAAGAGATACGCCCTGG	TTC	86	13	0	86	0	0	0	0
SpCas9-evoAPOBEC1-BE4max	R2	ATGAAGAGATACGCCCTGG	TTC	86	14	0	86	0	0	0	0
SpCas9-evoAPOBEC1-BE4max	R2	ATGAAGAGATACGCCCTGG	TTC	86	15	0	86	0	0	0	0
SpCas9-evoAPOBEC1-BE4max	R2	ATGAAGAGATACGCCCTGG	TTC	86	21	0	86	0	0	0	0
SpCas9-evoAPOBEC1-BE4max	R2	ATGAAGAGATACGCCCTGG	TTC	86	22	0	86	0	0	0	0
SpCas9-evoAPOBEC1-BE4max	R2	ATGAAGAGATACGCCCTGG	TTC	86	28	0	86	0	0	0	0
SpCas9-evoAPOBEC1-BE4max	R2	ACCGCGAAAAAGTTGCGCG	GAG	17	-9	0	17	0	0	0	0
SpCas9-evoAPOBEC1-BE4max	R2	ACCGCGAAAAAGTTGCGCG	GAG	17	-2	0	17	0	0	0	0
SpCas9-evoAPOBEC1-BE4max	R2	ACCGCGAAAAAGTTGCGCG	GAG	17	1	0	17	0	0	0	0
SpCas9-evoAPOBEC1-BE4max	R2	ACCGCGAAAAAGTTGCGCG	GAG	17	2	0	17	0	0	0	0
SpCas9-evoAPOBEC1-BE4max	R2	ACCGCGAAAAAGTTGCGCG	GAG	17	4	0	17	0	0	0	0
SpCas9-evoAPOBEC1-BE4max	R2	ACCGCGAAAAAGTTGCGCG	GAG	17	15	0	17	0	0	0	0
SpCas9-evoAPOBEC1-BE4max	R2	ACCGCGAAAAAGTTGCGCG	GAG	17	17	0	17	0	0	0	0
SpCas9-evoAPOBEC1-BE4max	R2	AATGGAACAACACTTAAAA	TCG	431	-9	0	431	0	0	0	0
SpCas9-evoAPOBEC1-BE4max	R2	AATGGAACAACACTTAAAA	TCG	431	-8	0	431	0	0	0	0
SpCas9-evoAPOBEC1-BE4max	R2	AATGGAACAACACTTAAAA	TCG	431	7	0	431	0	0	0	0
SpCas9-evoAPOBEC1-BE4max	R2	AATGGAACAACACTTAAAA	TCG	431	10	0	431	0	0	0	0
SpCas9-evoAPOBEC1-BE4max	R2	AATGGAACAACACTTAAAA	TCG	431	12	0	431	0	0	0	0
SpCas9-evoAPOBEC1-BE4max	R2	AATGGAACAACACTTAAAA	TCG	431	20	0	431	0	0	0	0
SpCas9-evoAPOBEC1-BE4max	R2	AATGGAACAACACTTAAAA	TCG	431	22	0	431	0	0	0	0
SpCas9-evoAPOBEC1-BE4max	R2	AATGGAACAACACTTAAAA	TCG	431	28	0	431	0	0	0	0
SpCas9-evoAPOBEC1-BE4max	R2	GGGGCACAAGCTGGAGTAC	AAC	909	-9	0	909	0	0	0	0
SpCas9-evoAPOBEC1-BE4max	R2	GGGGCACAAGCTGGAGTAC	AAC	909	-6	0	909	0	0	0	0
SpCas9-evoAPOBEC1-BE4max	R2	GGGGCACAAGCTGGAGTAC	AAC	909	-3	0	909	0	0	0	0
SpCas9-evoAPOBEC1-BE4max	R2	GGGGCACAAGCTGGAGTAC	AAC	909	-2	0	909	0	0	0	0
SpCas9-evoAPOBEC1-BE4max	R2	GGGGCACAAGCTGGAGTAC	AAC	909	4	0	907	0	2	0.00220022	1
SpCas9-evoAPOBEC1-BE4max	R2	GGGGCACAAGCTGGAGTAC	AAC	909	6	0	908	1	0	0	0
SpCas9-evoAPOBEC1-BE4max	R2	GGGGCACAAGCTGGAGTAC	AAC	909	10	0	909	0	0	0	0
SpCas9-evoAPOBEC1-BE4max	R2	GGGGCACAAGCTGGAGTAC	AAC	909	18	0	909	0	0	0	0
SpCas9-evoAPOBEC1-BE4max	R2	GGGGCACAAGCTGGAGTAC	AAC	909	21	0	909	0	0	0	0
SpCas9-evoAPOBEC1-BE4max	R2	GGGGCACAAGCTGGAGTAC	AAC	909	24	0	909	0	0	0	0
SpCas9-evoAPOBEC1-BE4max	R2	GGGGCACAAGCTGGAGTAC	AAC	909	27	0	909	0	0	0	0
SpCas9-evoAPOBEC1-BE4max	R2	AATGTTTACTACACTCGGA	TAT	124	-11	0	124	0	0	0	0
SpCas9-evoAPOBEC1-BE4max	R2	AATGTTTACTACACTCGGA	TAT	124	-9	0	124	0	0	0	0
SpCas9-evoAPOBEC1-BE4max	R2	AATGTTTACTACACTCGGA	TAT	124	8	0	124	0	0	0	0
SpCas9-evoAPOBEC1-BE4max	R2	AATGTTTACTACACTCGGA	TAT	124	11	0	124	0	0	0	0
SpCas9-evoAPOBEC1-BE4max	R2	AATGTTTACTACACTCGGA	TAT	124	13	0	124	0	0	0	0
SpCas9-evoAPOBEC1-BE4max	R2	AATGTTTACTACACTCGGA	TAT	124	15	0	124	0	0	0	0
SpCas9-evoAPOBEC1-BE4max	R2	GATTCTGTGATTTGTATTC	AGC	250	-11	0	250	0	0	0	0
SpCas9-evoAPOBEC1-BE4max	R2	GATTCTGTGATTTGTATTC	AGC	250	-8	0	250	0	0	0	0
SpCas9-evoAPOBEC1-BE4max	R2	GATTCTGTGATTTGTATTC	AGC	250	-4	0	250	0	0	0	0
SpCas9-evoAPOBEC1-BE4max	R2	GATTCTGTGATTTGTATTC	AGC	250	-1	0	250	0	0	0	0
SpCas9-evoAPOBEC1-BE4max	R2	GATTCTGTGATTTGTATTC	AGC	250	4	0	250	0	0	0	0
SpCas9-evoAPOBEC1-BE4max	R2	GATTCTGTGATTTGTATTC	AGC	250	18	0	249	0	1	0.004	1
SpCas9-evoAPOBEC1-BE4max	R2	GATTCTGTGATTTGTATTC	AGC	250	21	0	250	0	0	0	0
SpCas9-evoAPOBEC1-BE4max	R2	GATTCTGTGATTTGTATTC	AGC	250	22	0	250	0	0	0	0
SpCas9-evoAPOBEC1-BE4max	R2	GATTCTGTGATTTGTATTC	AGC	250	23	0	250	0	0	0	0
SpCas9-evoAPOBEC1-BE4max	R2	GATTCTGTGATTTGTATTC	AGC	250	28	0	250	0	0	0	0
SpCas9-evoAPOBEC1-BE4max	R2	ACGAACACTTCTTCATCGT	TGA	477	-11	0	477	0	0	0	0
SpCas9-evoAPOBEC1-BE4max	R2	ACGAACACTTCTTCATCGT	TGA	477	-5	0	477	0	0	0	0
SpCas9-evoAPOBEC1-BE4max	R2	ACGAACACTTCTTCATCGT	TGA	477	1	0	477	0	0	0	0
SpCas9-evoAPOBEC1-BE4max	R2	ACGAACACTTCTTCATCGT	TGA	477	5	0	477	0	0	0	0
SpCas9-evoAPOBEC1-BE4max	R2	ACGAACACTTCTTCATCGT	TGA	477	7	0	477	0	0	0	0
SpCas9-evoAPOBEC1-BE4max	R2	ACGAACACTTCTTCATCGT	TGA	477	10	0	474	0	3	0.00628931	1
SpCas9-evoAPOBEC1-BE4max	R2	ACGAACACTTCTTCATCGT	TGA	477	13	0	474	0	3	0.00628931	1
SpCas9-evoAPOBEC1-BE4max	R2	ACGAACACTTCTTCATCGT	TGA	477	16	0	477	0	0	0	0
SpCas9-evoAPOBEC1-BE4max	R2	ACGAACACTTCTTCATCGT	TGA	477	22	0	477	0	0	0	0
SpCas9-evoAPOBEC1-BE4max	R2	ACGAACACTTCTTCATCGT	TGA	477	23	0	477	0	0	0	0
SpCas9-evoAPOBEC1-BE4max	R2	ACGAACACTTCTTCATCGT	TGA	477	25	0	477	0	0	0	0
SpCas9-evoAPOBEC1-BE4max	R2	ACGAACACTTCTTCATCGT	TGA	477	26	0	477	0	0	0	0
SpCas9-evoAPOBEC1-BE4max	R2	CCCAACGAGAAGCGCGATC	ACA	279	-7	0	279	0	0	0	0
SpCas9-evoAPOBEC1-BE4max	R2	CCCAACGAGAAGCGCGATC	ACA	279	-1	0	279	0	0	0	0
SpCas9-evoAPOBEC1-BE4max	R2	CCCAACGAGAAGCGCGATC	ACA	279	0	0	279	0	0	0	0
SpCas9-evoAPOBEC1-BE4max	R2	CCCAACGAGAAGCGCGATC	ACA	279	1	0	279	0	0	0	0
SpCas9-evoAPOBEC1-BE4max	R2	CCCAACGAGAAGCGCGATC	ACA	279	2	0	279	0	0	0	0
SpCas9-evoAPOBEC1-BE4max	R2	CCCAACGAGAAGCGCGATC	ACA	279	5	0	279	0	0	0	0
SpCas9-evoAPOBEC1-BE4max	R2	CCCAACGAGAAGCGCGATC	ACA	279	12	0	279	0	0	0	0
SpCas9-evoAPOBEC1-BE4max	R2	CCCAACGAGAAGCGCGATC	ACA	279	14	0	279	0	0	0	0
SpCas9-evoAPOBEC1-BE4max	R2	CCCAACGAGAAGCGCGATC	ACA	279	18	0	279	0	0	0	0
SpCas9-evoAPOBEC1-BE4max	R2	CCCAACGAGAAGCGCGATC	ACA	279	20	0	279	0	0	0	0
SpCas9-evoAPOBEC1-BE4max	R2	CCCAACGAGAAGCGCGATC	ACA	279	26	0	279	0	0	0	0
SpCas9-evoAPOBEC1-BE4max	R2	CCCAACGAGAAGCGCGATC	ACA	279	27	0	279	0	0	0	0
SpCas9-evoAPOBEC1-BE4max	R2	AGAGAGTTTTCACTGCATA	CGA	69	10	0	69	0	0	0	0
SpCas9-evoAPOBEC1-BE4max	R2	AGAGAGTTTTCACTGCATA	CGA	69	12	0	69	0	0	0	0
SpCas9-evoAPOBEC1-BE4max	R2	AGAGAGTTTTCACTGCATA	CGA	69	15	0	69	0	0	0	0
SpCas9-evoAPOBEC1-BE4max	R2	AGAGAGTTTTCACTGCATA	CGA	69	19	0	69	0	0	0	0
SpCas9-evoAPOBEC1-BE4max	R2	AGAGAGTTTTCACTGCATA	CGA	69	22	0	69	0	0	0	0
SpCas9-evoAPOBEC1-BE4max	R2	AGAGAGTTTTCACTGCATA	CGA	69	27	0	69	0	0	0	0
SpCas9-evoAPOBEC1-BE4max	R2	TCACACACAGTTCGCCTCT	TTG	960	-11	0	960	0	0	0	0
SpCas9-evoAPOBEC1-BE4max	R2	TCACACACAGTTCGCCTCT	TTG	960	-4	0	960	0	0	0	0
SpCas9-evoAPOBEC1-BE4max	R2	TCACACACAGTTCGCCTCT	TTG	960	-3	0	960	0	0	0	0
SpCas9-evoAPOBEC1-BE4max	R2	TCACACACAGTTCGCCTCT	TTG	960	-1	0	960	0	0	0	0
SpCas9-evoAPOBEC1-BE4max	R2	TCACACACAGTTCGCCTCT	TTG	960	1	0	960	0	0	0	0
SpCas9-evoAPOBEC1-BE4max	R2	TCACACACAGTTCGCCTCT	TTG	960	3	0	960	0	0	0	0
SpCas9-evoAPOBEC1-BE4max	R2	TCACACACAGTTCGCCTCT	TTG	960	5	0	960	0	0	0	0
SpCas9-evoAPOBEC1-BE4max	R2	TCACACACAGTTCGCCTCT	TTG	960	7	0	960	0	0	0	0
SpCas9-evoAPOBEC1-BE4max	R2	TCACACACAGTTCGCCTCT	TTG	960	12	1	959	0	0	0	0
SpCas9-evoAPOBEC1-BE4max	R2	TCACACACAGTTCGCCTCT	TTG	960	14	3	956	0	1	0.00104167	0.25
SpCas9-evoAPOBEC1-BE4max	R2	TCACACACAGTTCGCCTCT	TTG	960	15	11	946	0	3	0.003125	0.21428571428571427
SpCas9-evoAPOBEC1-BE4max	R2	TCACACACAGTTCGCCTCT	TTG	960	17	0	952	0	8	0.00833333	1
SpCas9-evoAPOBEC1-BE4max	R2	TCACACACAGTTCGCCTCT	TTG	960	27	0	960	0	0	0	0
SpCas9-evoAPOBEC1-BE4max	R2	GACGTAAACGGCCACAAGT	TCA	1161	-9	0	1161	0	0	0	0
SpCas9-evoAPOBEC1-BE4max	R2	GACGTAAACGGCCACAAGT	TCA	1161	-4	0	1161	0	0	0	0
SpCas9-evoAPOBEC1-BE4max	R2	GACGTAAACGGCCACAAGT	TCA	1161	-1	0	1160	1	0	0	0
SpCas9-evoAPOBEC1-BE4max	R2	GACGTAAACGGCCACAAGT	TCA	1161	2	0	1161	0	0	0	0
SpCas9-evoAPOBEC1-BE4max	R2	GACGTAAACGGCCACAAGT	TCA	1161	8	0	1161	0	0	0	0
SpCas9-evoAPOBEC1-BE4max	R2	GACGTAAACGGCCACAAGT	TCA	1161	11	0	1161	0	0	0	0
SpCas9-evoAPOBEC1-BE4max	R2	GACGTAAACGGCCACAAGT	TCA	1161	12	0	1161	0	0	0	0
SpCas9-evoAPOBEC1-BE4max	R2	GACGTAAACGGCCACAAGT	TCA	1161	14	0	1161	0	0	0	0
SpCas9-evoAPOBEC1-BE4max	R2	GACGTAAACGGCCACAAGT	TCA	1161	20	0	1161	0	0	0	0
SpCas9-evoAPOBEC1-BE4max	R2	GACGTAAACGGCCACAAGT	TCA	1161	23	0	1161	0	0	0	0
SpCas9-evoAPOBEC1-BE4max	R2	GACGTAAACGGCCACAAGT	TCA	1161	28	0	1161	0	0	0	0
SpCas9-evoAPOBEC1-BE4max	R2	ATCGCGCTTCTCGTTGGGG	TCT	4	-7	0	4	0	0	0	0
SpCas9-evoAPOBEC1-BE4max	R2	ATCGCGCTTCTCGTTGGGG	TCT	4	-6	0	4	0	0	0	0
SpCas9-evoAPOBEC1-BE4max	R2	ATCGCGCTTCTCGTTGGGG	TCT	4	2	0	4	0	0	0	0
SpCas9-evoAPOBEC1-BE4max	R2	ATCGCGCTTCTCGTTGGGG	TCT	4	4	0	4	0	0	0	0
SpCas9-evoAPOBEC1-BE4max	R2	ATCGCGCTTCTCGTTGGGG	TCT	4	6	0	4	0	0	0	0
SpCas9-evoAPOBEC1-BE4max	R2	ATCGCGCTTCTCGTTGGGG	TCT	4	9	0	4	0	0	0	0
SpCas9-evoAPOBEC1-BE4max	R2	ATCGCGCTTCTCGTTGGGG	TCT	4	11	0	4	0	0	0	0
SpCas9-evoAPOBEC1-BE4max	R2	ATCGCGCTTCTCGTTGGGG	TCT	4	20	0	4	0	0	0	0
SpCas9-evoAPOBEC1-BE4max	R2	ATCGCGCTTCTCGTTGGGG	TCT	4	25	0	4	0	0	0	0
SpCas9-evoAPOBEC1-BE4max	R2	ATCGCGCTTCTCGTTGGGG	TCT	4	27	0	4	0	0	0	0
SpCas9-evoAPOBEC1-BE4max	R2	GACATAGCTTACTGGGACG	AAG	683	-9	0	683	0	0	0	0
SpCas9-evoAPOBEC1-BE4max	R2	GACATAGCTTACTGGGACG	AAG	683	-5	0	683	0	0	0	0
SpCas9-evoAPOBEC1-BE4max	R2	GACATAGCTTACTGGGACG	AAG	683	2	0	683	0	0	0	0
SpCas9-evoAPOBEC1-BE4max	R2	GACATAGCTTACTGGGACG	AAG	683	7	0	683	0	0	0	0
SpCas9-evoAPOBEC1-BE4max	R2	GACATAGCTTACTGGGACG	AAG	683	11	0	683	0	0	0	0
SpCas9-evoAPOBEC1-BE4max	R2	GACATAGCTTACTGGGACG	AAG	683	17	0	683	0	0	0	0
SpCas9-evoAPOBEC1-BE4max	R2	GACATAGCTTACTGGGACG	AAG	683	23	0	683	0	0	0	0
SpCas9-evoAPOBEC1-BE4max	R2	GACATAGCTTACTGGGACG	AAG	683	27	0	683	0	0	0	0
SpCas9-evoAPOBEC1-BE4max	R2	CCTGGAACAATTGCTTTTA	CAG	588	-10	0	588	0	0	0	0
SpCas9-evoAPOBEC1-BE4max	R2	CCTGGAACAATTGCTTTTA	CAG	588	-8	0	588	0	0	0	0
SpCas9-evoAPOBEC1-BE4max	R2	CCTGGAACAATTGCTTTTA	CAG	588	-7	0	587	0	1	0.00170068	1
SpCas9-evoAPOBEC1-BE4max	R2	CCTGGAACAATTGCTTTTA	CAG	588	-6	0	587	0	1	0.00170068	1
SpCas9-evoAPOBEC1-BE4max	R2	CCTGGAACAATTGCTTTTA	CAG	588	0	0	588	0	0	0	0
SpCas9-evoAPOBEC1-BE4max	R2	CCTGGAACAATTGCTTTTA	CAG	588	1	0	588	0	0	0	0
SpCas9-evoAPOBEC1-BE4max	R2	CCTGGAACAATTGCTTTTA	CAG	588	7	0	588	0	0	0	0
SpCas9-evoAPOBEC1-BE4max	R2	CCTGGAACAATTGCTTTTA	CAG	588	13	0	588	0	0	0	0
SpCas9-evoAPOBEC1-BE4max	R2	CCTGGAACAATTGCTTTTA	CAG	588	19	0	588	0	0	0	0
SpCas9-evoAPOBEC1-BE4max	R2	CCTGGAACAATTGCTTTTA	CAG	588	25	0	588	0	0	0	0
SpCas9-evoAPOBEC1-BE4max	R2	CCTGGAACAATTGCTTTTA	CAG	588	27	0	588	0	0	0	0
SpCas9-evoAPOBEC1-BE4max	R2	ACATCTTCGACGCAGGTGT	CGC	86	-11	0	86	0	0	0	0
SpCas9-evoAPOBEC1-BE4max	R2	ACATCTTCGACGCAGGTGT	CGC	86	-10	0	86	0	0	0	0
SpCas9-evoAPOBEC1-BE4max	R2	ACATCTTCGACGCAGGTGT	CGC	86	-7	0	86	0	0	0	0
SpCas9-evoAPOBEC1-BE4max	R2	ACATCTTCGACGCAGGTGT	CGC	86	-5	0	86	0	0	0	0
SpCas9-evoAPOBEC1-BE4max	R2	ACATCTTCGACGCAGGTGT	CGC	86	-4	0	86	0	0	0	0
SpCas9-evoAPOBEC1-BE4max	R2	ACATCTTCGACGCAGGTGT	CGC	86	-3	0	86	0	0	0	0
SpCas9-evoAPOBEC1-BE4max	R2	ACATCTTCGACGCAGGTGT	CGC	86	-2	0	86	0	0	0	0
SpCas9-evoAPOBEC1-BE4max	R2	ACATCTTCGACGCAGGTGT	CGC	86	1	0	86	0	0	0	0
SpCas9-evoAPOBEC1-BE4max	R2	ACATCTTCGACGCAGGTGT	CGC	86	4	0	86	0	0	0	0
SpCas9-evoAPOBEC1-BE4max	R2	ACATCTTCGACGCAGGTGT	CGC	86	7	0	86	0	0	0	0
SpCas9-evoAPOBEC1-BE4max	R2	ACATCTTCGACGCAGGTGT	CGC	86	10	0	86	0	0	0	0
SpCas9-evoAPOBEC1-BE4max	R2	ACATCTTCGACGCAGGTGT	CGC	86	12	0	86	0	0	0	0
SpCas9-evoAPOBEC1-BE4max	R2	ACATCTTCGACGCAGGTGT	CGC	86	19	0	86	0	0	0	0
SpCas9-evoAPOBEC1-BE4max	R2	ACATCTTCGACGCAGGTGT	CGC	86	21	0	86	0	0	0	0
SpCas9-evoAPOBEC1-BE4max	R2	ACATCTTCGACGCAGGTGT	CGC	86	26	0	86	0	0	0	0
SpCas9-evoAPOBEC1-BE4max	R2	AGCAACTGCATAAGGCTAT	GAA	545	-9	0	545	0	0	0	0
SpCas9-evoAPOBEC1-BE4max	R2	AGCAACTGCATAAGGCTAT	GAA	545	-8	0	545	0	0	0	0
SpCas9-evoAPOBEC1-BE4max	R2	AGCAACTGCATAAGGCTAT	GAA	545	-6	0	545	0	0	0	0
SpCas9-evoAPOBEC1-BE4max	R2	AGCAACTGCATAAGGCTAT	GAA	545	2	0	545	0	0	0	0
SpCas9-evoAPOBEC1-BE4max	R2	AGCAACTGCATAAGGCTAT	GAA	545	5	0	545	0	0	0	0
SpCas9-evoAPOBEC1-BE4max	R2	AGCAACTGCATAAGGCTAT	GAA	545	8	0	545	0	0	0	0
SpCas9-evoAPOBEC1-BE4max	R2	AGCAACTGCATAAGGCTAT	GAA	545	15	0	545	0	0	0	0
SpCas9-evoAPOBEC1-BE4max	R2	AGCAACTGCATAAGGCTAT	GAA	545	28	1	544	0	0	0	0
SpCas9-evoAPOBEC1-BE4max	R2	ACAAAATCGTATTCATTAA	AAC	46	-7	0	46	0	0	0	0
SpCas9-evoAPOBEC1-BE4max	R2	ACAAAATCGTATTCATTAA	AAC	46	-5	0	46	0	0	0	0
SpCas9-evoAPOBEC1-BE4max	R2	ACAAAATCGTATTCATTAA	AAC	46	-1	0	46	0	0	0	0
SpCas9-evoAPOBEC1-BE4max	R2	ACAAAATCGTATTCATTAA	AAC	46	1	0	46	0	0	0	0
SpCas9-evoAPOBEC1-BE4max	R2	ACAAAATCGTATTCATTAA	AAC	46	7	0	46	0	0	0	0
SpCas9-evoAPOBEC1-BE4max	R2	ACAAAATCGTATTCATTAA	AAC	46	13	0	46	0	0	0	0
SpCas9-evoAPOBEC1-BE4max	R2	ACAAAATCGTATTCATTAA	AAC	46	21	0	46	0	0	0	0
SpCas9-evoAPOBEC1-BE4max	R2	ACAAAATCGTATTCATTAA	AAC	46	22	0	46	0	0	0	0
SpCas9-evoAPOBEC1-BE4max	R2	TTGCGCCCGCGAACGACAT	TTA	197	-11	0	197	0	0	0	0
SpCas9-evoAPOBEC1-BE4max	R2	TTGCGCCCGCGAACGACAT	TTA	197	-3	0	197	0	0	0	0
SpCas9-evoAPOBEC1-BE4max	R2	TTGCGCCCGCGAACGACAT	TTA	197	3	0	197	0	0	0	0
SpCas9-evoAPOBEC1-BE4max	R2	TTGCGCCCGCGAACGACAT	TTA	197	5	0	197	0	0	0	0
SpCas9-evoAPOBEC1-BE4max	R2	TTGCGCCCGCGAACGACAT	TTA	197	6	0	197	0	0	0	0
SpCas9-evoAPOBEC1-BE4max	R2	TTGCGCCCGCGAACGACAT	TTA	197	7	0	197	0	0	0	0
SpCas9-evoAPOBEC1-BE4max	R2	TTGCGCCCGCGAACGACAT	TTA	197	9	0	197	0	0	0	0
SpCas9-evoAPOBEC1-BE4max	R2	TTGCGCCCGCGAACGACAT	TTA	197	13	0	197	0	0	0	0
SpCas9-evoAPOBEC1-BE4max	R2	TTGCGCCCGCGAACGACAT	TTA	197	16	0	197	0	0	0	0
SpCas9-evoAPOBEC1-BE4max	R2	GGCAGCGTGCAGCTCGCCG	ACC	726	-10	0	726	0	0	0	0
SpCas9-evoAPOBEC1-BE4max	R2	GGCAGCGTGCAGCTCGCCG	ACC	726	-7	2	724	0	0	0	0
SpCas9-evoAPOBEC1-BE4max	R2	GGCAGCGTGCAGCTCGCCG	ACC	726	-1	0	725	1	0	0	0
SpCas9-evoAPOBEC1-BE4max	R2	GGCAGCGTGCAGCTCGCCG	ACC	726	2	0	726	0	0	0	0
SpCas9-evoAPOBEC1-BE4max	R2	GGCAGCGTGCAGCTCGCCG	ACC	726	5	0	726	0	0	0	0
SpCas9-evoAPOBEC1-BE4max	R2	GGCAGCGTGCAGCTCGCCG	ACC	726	9	0	726	0	0	0	0
SpCas9-evoAPOBEC1-BE4max	R2	GGCAGCGTGCAGCTCGCCG	ACC	726	12	0	726	0	0	0	0
SpCas9-evoAPOBEC1-BE4max	R2	GGCAGCGTGCAGCTCGCCG	ACC	726	14	0	726	0	0	0	0
SpCas9-evoAPOBEC1-BE4max	R2	GGCAGCGTGCAGCTCGCCG	ACC	726	16	0	726	0	0	0	0
SpCas9-evoAPOBEC1-BE4max	R2	GGCAGCGTGCAGCTCGCCG	ACC	726	17	0	726	0	0	0	0
SpCas9-evoAPOBEC1-BE4max	R2	GGCAGCGTGCAGCTCGCCG	ACC	726	20	0	726	0	0	0	0
SpCas9-evoAPOBEC1-BE4max	R2	GGCAGCGTGCAGCTCGCCG	ACC	726	21	0	726	0	0	0	0
SpCas9-evoAPOBEC1-BE4max	R2	GGCAGCGTGCAGCTCGCCG	ACC	726	23	0	726	0	0	0	0
SpCas9-evoAPOBEC1-BE4max	R2	GGCAGCGTGCAGCTCGCCG	ACC	726	26	0	726	0	0	0	0
SpCas9-evoAPOBEC1-BE4max	R2	GGCAGCGTGCAGCTCGCCG	ACC	726	27	0	726	0	0	0	0
SpCas9-evoAPOBEC1-BE4max	R2	TGTGATTTGTATTCAGCCC	ATA	124	-9	0	124	0	0	0	0
SpCas9-evoAPOBEC1-BE4max	R2	TGTGATTTGTATTCAGCCC	ATA	124	-6	0	124	0	0	0	0
SpCas9-evoAPOBEC1-BE4max	R2	TGTGATTTGTATTCAGCCC	ATA	124	-1	0	124	0	0	0	0
SpCas9-evoAPOBEC1-BE4max	R2	TGTGATTTGTATTCAGCCC	ATA	124	13	0	124	0	0	0	0
SpCas9-evoAPOBEC1-BE4max	R2	TGTGATTTGTATTCAGCCC	ATA	124	16	0	124	0	0	0	0
SpCas9-evoAPOBEC1-BE4max	R2	TGTGATTTGTATTCAGCCC	ATA	124	17	0	124	0	0	0	0
SpCas9-evoAPOBEC1-BE4max	R2	TGTGATTTGTATTCAGCCC	ATA	124	18	0	124	0	0	0	0
SpCas9-evoAPOBEC1-BE4max	R2	TGTGATTTGTATTCAGCCC	ATA	124	23	0	124	0	0	0	0
SpCas9-evoAPOBEC1-BE4max	R2	TGTGATTTGTATTCAGCCC	ATA	124	28	0	124	0	0	0	0
SpCas9-evoAPOBEC1-BE4max	R2	TCCCGCCGCCGTTGTTGTT	TTG	136	-10	0	136	0	0	0	0
SpCas9-evoAPOBEC1-BE4max	R2	TCCCGCCGCCGTTGTTGTT	TTG	136	-9	0	136	0	0	0	0
SpCas9-evoAPOBEC1-BE4max	R2	TCCCGCCGCCGTTGTTGTT	TTG	136	-2	0	136	0	0	0	0
SpCas9-evoAPOBEC1-BE4max	R2	TCCCGCCGCCGTTGTTGTT	TTG	136	1	0	136	0	0	0	0
SpCas9-evoAPOBEC1-BE4max	R2	TCCCGCCGCCGTTGTTGTT	TTG	136	2	0	136	0	0	0	0
SpCas9-evoAPOBEC1-BE4max	R2	TCCCGCCGCCGTTGTTGTT	TTG	136	3	0	136	0	0	0	0
SpCas9-evoAPOBEC1-BE4max	R2	TCCCGCCGCCGTTGTTGTT	TTG	136	5	0	136	0	0	0	0
SpCas9-evoAPOBEC1-BE4max	R2	TCCCGCCGCCGTTGTTGTT	TTG	136	6	0	136	0	0	0	0
SpCas9-evoAPOBEC1-BE4max	R2	TCCCGCCGCCGTTGTTGTT	TTG	136	8	0	136	0	0	0	0
SpCas9-evoAPOBEC1-BE4max	R2	TCCCGCCGCCGTTGTTGTT	TTG	136	9	0	136	0	0	0	0
SpCas9-evoAPOBEC1-BE4max	R2	TCCCGCCGCCGTTGTTGTT	TTG	136	25	0	136	0	0	0	0
SpCas9-evoAPOBEC1-BE4max	R2	TCCCGCCGCCGTTGTTGTT	TTG	136	27	0	136	0	0	0	0
SpCas9-evoAPOBEC1-BE4max	R2	AGACTTCAGGCGGTCAACG	ATG	258	-9	0	258	0	0	0	0
SpCas9-evoAPOBEC1-BE4max	R2	AGACTTCAGGCGGTCAACG	ATG	258	-3	0	258	0	0	0	0
SpCas9-evoAPOBEC1-BE4max	R2	AGACTTCAGGCGGTCAACG	ATG	258	3	0	258	0	0	0	0
SpCas9-evoAPOBEC1-BE4max	R2	AGACTTCAGGCGGTCAACG	ATG	258	6	0	258	0	0	0	0
SpCas9-evoAPOBEC1-BE4max	R2	AGACTTCAGGCGGTCAACG	ATG	258	10	0	258	0	0	0	0
SpCas9-evoAPOBEC1-BE4max	R2	AGACTTCAGGCGGTCAACG	ATG	258	14	0	258	0	0	0	0
SpCas9-evoAPOBEC1-BE4max	R2	AGACTTCAGGCGGTCAACG	ATG	258	17	0	258	0	0	0	0
SpCas9-evoAPOBEC1-BE4max	R2	GAGCACGGAAAGACGATGA	CGG	7	3	0	7	0	0	0	0
SpCas9-evoAPOBEC1-BE4max	R2	GAGCACGGAAAGACGATGA	CGG	7	5	0	7	0	0	0	0
SpCas9-evoAPOBEC1-BE4max	R2	GAGCACGGAAAGACGATGA	CGG	7	13	0	7	0	0	0	0
SpCas9-evoAPOBEC1-BE4max	R2	GAGCACGGAAAGACGATGA	CGG	7	19	0	7	0	0	0	0
SpCas9-evoAPOBEC1-BE4max	R2	CTCAGGTAGTGGTTGTCGG	GCA	20	-11	0	20	0	0	0	0
SpCas9-evoAPOBEC1-BE4max	R2	CTCAGGTAGTGGTTGTCGG	GCA	20	-7	0	20	0	0	0	0
SpCas9-evoAPOBEC1-BE4max	R2	CTCAGGTAGTGGTTGTCGG	GCA	20	0	0	20	0	0	0	0
SpCas9-evoAPOBEC1-BE4max	R2	CTCAGGTAGTGGTTGTCGG	GCA	20	2	0	20	0	0	0	0
SpCas9-evoAPOBEC1-BE4max	R2	CTCAGGTAGTGGTTGTCGG	GCA	20	16	0	20	0	0	0	0
SpCas9-evoAPOBEC1-BE4max	R2	CTCAGGTAGTGGTTGTCGG	GCA	20	20	0	20	0	0	0	0
SpCas9-evoAPOBEC1-BE4max	R2	CTCAGGTAGTGGTTGTCGG	GCA	20	23	0	20	0	0	0	0
SpCas9-evoAPOBEC1-BE4max	R2	CTCAGGTAGTGGTTGTCGG	GCA	20	26	0	20	0	0	0	0
SpCas9-evoAPOBEC1-BE4max	R2	CTCAGGTAGTGGTTGTCGG	GCA	20	28	0	20	0	0	0	0
SpCas9-evoAPOBEC1-BE4max	R2	TTTACAGATGCACATATCG	AGG	477	-8	0	476	0	1	0.00209644	1
SpCas9-evoAPOBEC1-BE4max	R2	TTTACAGATGCACATATCG	AGG	477	-2	0	477	0	0	0	0
SpCas9-evoAPOBEC1-BE4max	R2	TTTACAGATGCACATATCG	AGG	477	4	0	477	0	0	0	0
SpCas9-evoAPOBEC1-BE4max	R2	TTTACAGATGCACATATCG	AGG	477	10	0	477	0	0	0	0
SpCas9-evoAPOBEC1-BE4max	R2	TTTACAGATGCACATATCG	AGG	477	12	1	475	1	0	0	0
SpCas9-evoAPOBEC1-BE4max	R2	TTTACAGATGCACATATCG	AGG	477	17	0	477	0	0	0	0
SpCas9-evoAPOBEC1-BE4max	R2	TTTACAGATGCACATATCG	AGG	477	26	0	477	0	0	0	0
SpCas9-evoAPOBEC1-BE4max	R2	AAACCGTGATGGAATGGAA	CAA	175	-7	0	175	0	0	0	0
SpCas9-evoAPOBEC1-BE4max	R2	AAACCGTGATGGAATGGAA	CAA	175	-3	0	175	0	0	0	0
SpCas9-evoAPOBEC1-BE4max	R2	AAACCGTGATGGAATGGAA	CAA	175	-2	0	175	0	0	0	0
SpCas9-evoAPOBEC1-BE4max	R2	AAACCGTGATGGAATGGAA	CAA	175	3	0	175	0	0	0	0
SpCas9-evoAPOBEC1-BE4max	R2	AAACCGTGATGGAATGGAA	CAA	175	4	0	175	0	0	0	0
SpCas9-evoAPOBEC1-BE4max	R2	AAACCGTGATGGAATGGAA	CAA	175	19	0	175	0	0	0	0
SpCas9-evoAPOBEC1-BE4max	R2	AAACCGTGATGGAATGGAA	CAA	175	22	0	175	0	0	0	0
SpCas9-evoAPOBEC1-BE4max	R2	AAACCGTGATGGAATGGAA	CAA	175	24	0	175	0	0	0	0
SpCas9-evoAPOBEC1-BE4max	R2	TTACCGACCGCGCCCGGTT	TAT	51	-5	0	51	0	0	0	0
SpCas9-evoAPOBEC1-BE4max	R2	TTACCGACCGCGCCCGGTT	TAT	51	-2	0	51	0	0	0	0
SpCas9-evoAPOBEC1-BE4max	R2	TTACCGACCGCGCCCGGTT	TAT	51	3	0	51	0	0	0	0
SpCas9-evoAPOBEC1-BE4max	R2	TTACCGACCGCGCCCGGTT	TAT	51	4	0	51	0	0	0	0
SpCas9-evoAPOBEC1-BE4max	R2	TTACCGACCGCGCCCGGTT	TAT	51	7	0	51	0	0	0	0
SpCas9-evoAPOBEC1-BE4max	R2	TTACCGACCGCGCCCGGTT	TAT	51	8	0	51	0	0	0	0
SpCas9-evoAPOBEC1-BE4max	R2	TTACCGACCGCGCCCGGTT	TAT	51	10	0	51	0	0	0	0
SpCas9-evoAPOBEC1-BE4max	R2	TTACCGACCGCGCCCGGTT	TAT	51	12	0	51	0	0	0	0
SpCas9-evoAPOBEC1-BE4max	R2	TTACCGACCGCGCCCGGTT	TAT	51	13	0	51	0	0	0	0
SpCas9-evoAPOBEC1-BE4max	R2	TTACCGACCGCGCCCGGTT	TAT	51	14	0	51	0	0	0	0
SpCas9-evoAPOBEC1-BE4max	R2	TTACCGACCGCGCCCGGTT	TAT	51	22	0	51	0	0	0	0
SpCas9-evoAPOBEC1-BE4max	R2	TTACCGACCGCGCCCGGTT	TAT	51	25	0	51	0	0	0	0
SpCas9-evoAPOBEC1-BE4max	R2	TTACCGACCGCGCCCGGTT	TAT	51	26	0	51	0	0	0	0
SpCas9-evoAPOBEC1-BE4max	R2	TTACCGACCGCGCCCGGTT	TAT	51	27	0	51	0	0	0	0
SpCas9-evoAPOBEC1-BE4max	R2	TTACCGACCGCGCCCGGTT	TAT	51	28	0	51	0	0	0	0
SpCas9-evoAPOBEC1-BE4max	R2	TTTTTGAAGCGAAGGTTGT	GGA	4	-4	0	4	0	0	0	0
SpCas9-evoAPOBEC1-BE4max	R2	TTTTTGAAGCGAAGGTTGT	GGA	4	-3	0	4	0	0	0	0
SpCas9-evoAPOBEC1-BE4max	R2	TTTTTGAAGCGAAGGTTGT	GGA	4	9	0	4	0	0	0	0
SpCas9-evoAPOBEC1-BE4max	R2	TTTTTGAAGCGAAGGTTGT	GGA	4	23	0	4	0	0	0	0
SpCas9-evoAPOBEC1-BE4max	R2	AGATTCTCGCATGCCAGAG	ATC	284	-11	0	283	0	1	0.00352113	1
SpCas9-evoAPOBEC1-BE4max	R2	AGATTCTCGCATGCCAGAG	ATC	284	-8	0	282	2	0	0	0
SpCas9-evoAPOBEC1-BE4max	R2	AGATTCTCGCATGCCAGAG	ATC	284	-7	2	282	0	0	0	0
SpCas9-evoAPOBEC1-BE4max	R2	AGATTCTCGCATGCCAGAG	ATC	284	-4	0	282	1	1	0.00352113	0.5
SpCas9-evoAPOBEC1-BE4max	R2	AGATTCTCGCATGCCAGAG	ATC	284	5	0	284	0	0	0	0
SpCas9-evoAPOBEC1-BE4max	R2	AGATTCTCGCATGCCAGAG	ATC	284	7	1	283	0	0	0	0
SpCas9-evoAPOBEC1-BE4max	R2	AGATTCTCGCATGCCAGAG	ATC	284	9	0	284	0	0	0	0
SpCas9-evoAPOBEC1-BE4max	R2	AGATTCTCGCATGCCAGAG	ATC	284	13	0	284	0	0	0	0
SpCas9-evoAPOBEC1-BE4max	R2	AGATTCTCGCATGCCAGAG	ATC	284	14	0	284	0	0	0	0
SpCas9-evoAPOBEC1-BE4max	R2	AGATTCTCGCATGCCAGAG	ATC	284	21	0	284	0	0	0	0
SpCas9-evoAPOBEC1-BE4max	R2	AGATTCTCGCATGCCAGAG	ATC	284	22	0	284	0	0	0	0
SpCas9-evoAPOBEC1-BE4max	R2	TCTTAATGTATAGATTTGA	AGA	154	-7	0	154	0	0	0	0
SpCas9-evoAPOBEC1-BE4max	R2	TCTTAATGTATAGATTTGA	AGA	154	-2	0	154	0	0	0	0
SpCas9-evoAPOBEC1-BE4max	R2	TCTTAATGTATAGATTTGA	AGA	154	1	0	154	0	0	0	0
SpCas9-evoAPOBEC1-BE4max	R2	TCTTAATGTATAGATTTGA	AGA	154	26	0	154	0	0	0	0
SpCas9-evoAPOBEC1-BE4max	R2	CATCTGTAAAAGCAATTGT	TCC	240	-11	0	240	0	0	0	0
SpCas9-evoAPOBEC1-BE4max	R2	CATCTGTAAAAGCAATTGT	TCC	240	-9	0	240	0	0	0	0
SpCas9-evoAPOBEC1-BE4max	R2	CATCTGTAAAAGCAATTGT	TCC	240	0	0	240	0	0	0	0
SpCas9-evoAPOBEC1-BE4max	R2	CATCTGTAAAAGCAATTGT	TCC	240	3	0	240	0	0	0	0
SpCas9-evoAPOBEC1-BE4max	R2	CATCTGTAAAAGCAATTGT	TCC	240	12	1	239	0	0	0	0
SpCas9-evoAPOBEC1-BE4max	R2	CATCTGTAAAAGCAATTGT	TCC	240	20	0	240	0	0	0	0
SpCas9-evoAPOBEC1-BE4max	R2	CATCTGTAAAAGCAATTGT	TCC	240	21	0	240	0	0	0	0
SpCas9-evoAPOBEC1-BE4max	R2	CATCTGTAAAAGCAATTGT	TCC	240	27	0	240	0	0	0	0
SpCas9-evoAPOBEC1-BE4max	R2	CATCTGTAAAAGCAATTGT	TCC	240	28	0	240	0	0	0	0
SpCas9-evoAPOBEC1-BE4max	R2	TATCGTTTCATAGCTTCTG	CCA	754	-7	0	754	0	0	0	0
SpCas9-evoAPOBEC1-BE4max	R2	TATCGTTTCATAGCTTCTG	CCA	754	-4	0	754	0	0	0	0
SpCas9-evoAPOBEC1-BE4max	R2	TATCGTTTCATAGCTTCTG	CCA	754	-3	0	754	0	0	0	0
SpCas9-evoAPOBEC1-BE4max	R2	TATCGTTTCATAGCTTCTG	CCA	754	-2	0	754	0	0	0	0
SpCas9-evoAPOBEC1-BE4max	R2	TATCGTTTCATAGCTTCTG	CCA	754	3	0	754	0	0	0	0
SpCas9-evoAPOBEC1-BE4max	R2	TATCGTTTCATAGCTTCTG	CCA	754	8	0	754	0	0	0	0
SpCas9-evoAPOBEC1-BE4max	R2	TATCGTTTCATAGCTTCTG	CCA	754	13	0	754	0	0	0	0
SpCas9-evoAPOBEC1-BE4max	R2	TATCGTTTCATAGCTTCTG	CCA	754	16	0	754	0	0	0	0
SpCas9-evoAPOBEC1-BE4max	R2	TATCGTTTCATAGCTTCTG	CCA	754	19	3	740	0	11	0.014588859416445624	0.7857142857142857
SpCas9-evoAPOBEC1-BE4max	R2	TATCGTTTCATAGCTTCTG	CCA	754	20	0	753	0	1	0.00132626	1
SpCas9-evoAPOBEC1-BE4max	R2	TATCGTTTCATAGCTTCTG	CCA	754	23	0	754	0	0	0	0
SpCas9-evoAPOBEC1-BE4max	R2	TATCGTTTCATAGCTTCTG	CCA	754	24	0	754	0	0	0	0
SpCas9-evoAPOBEC1-BE4max	R2	TATCGTTTCATAGCTTCTG	CCA	754	28	0	754	0	0	0	0
SpCas9-evoAPOBEC1-BE4max	R2	AGCTTGTGCCCCAGGATGT	TGC	681	-4	0	681	0	0	0	0
SpCas9-evoAPOBEC1-BE4max	R2	AGCTTGTGCCCCAGGATGT	TGC	681	-2	0	681	0	0	0	0
SpCas9-evoAPOBEC1-BE4max	R2	AGCTTGTGCCCCAGGATGT	TGC	681	-1	0	681	0	0	0	0
SpCas9-evoAPOBEC1-BE4max	R2	AGCTTGTGCCCCAGGATGT	TGC	681	2	0	681	0	0	0	0
SpCas9-evoAPOBEC1-BE4max	R2	AGCTTGTGCCCCAGGATGT	TGC	681	8	0	681	0	0	0	0
SpCas9-evoAPOBEC1-BE4max	R2	AGCTTGTGCCCCAGGATGT	TGC	681	9	0	681	0	0	0	0
SpCas9-evoAPOBEC1-BE4max	R2	AGCTTGTGCCCCAGGATGT	TGC	681	10	0	681	0	0	0	0
SpCas9-evoAPOBEC1-BE4max	R2	AGCTTGTGCCCCAGGATGT	TGC	681	11	0	680	0	1	0.00146843	1
SpCas9-evoAPOBEC1-BE4max	R2	AGCTTGTGCCCCAGGATGT	TGC	681	21	0	681	0	0	0	0
SpCas9-evoAPOBEC1-BE4max	R2	AGCTTGTGCCCCAGGATGT	TGC	681	22	0	681	0	0	0	0
SpCas9-evoAPOBEC1-BE4max	R2	AGCTTGTGCCCCAGGATGT	TGC	681	25	0	681	0	0	0	0
SpCas9-evoAPOBEC1-BE4max	R2	AGCTTGTGCCCCAGGATGT	TGC	681	26	0	681	0	0	0	0
SpCas9-evoAPOBEC1-BE4max	R2	AGCTTGTGCCCCAGGATGT	TGC	681	28	0	681	0	0	0	0
SpCas9-evoAPOBEC1-BE4max	R2	CGAAATCCACATATCAAAT	ATC	114	-5	0	114	0	0	0	0
SpCas9-evoAPOBEC1-BE4max	R2	CGAAATCCACATATCAAAT	ATC	114	-2	0	114	0	0	0	0
SpCas9-evoAPOBEC1-BE4max	R2	CGAAATCCACATATCAAAT	ATC	114	0	0	114	0	0	0	0
SpCas9-evoAPOBEC1-BE4max	R2	CGAAATCCACATATCAAAT	ATC	114	6	0	114	0	0	0	0
SpCas9-evoAPOBEC1-BE4max	R2	CGAAATCCACATATCAAAT	ATC	114	7	0	114	0	0	0	0
SpCas9-evoAPOBEC1-BE4max	R2	CGAAATCCACATATCAAAT	ATC	114	9	0	114	0	0	0	0
SpCas9-evoAPOBEC1-BE4max	R2	CGAAATCCACATATCAAAT	ATC	114	14	0	114	0	0	0	0
SpCas9-evoAPOBEC1-BE4max	R2	CGAAATCCACATATCAAAT	ATC	114	21	0	114	0	0	0	0
SpCas9-evoAPOBEC1-BE4max	R2	CGAAATCCACATATCAAAT	ATC	114	22	0	114	0	0	0	0
SpCas9-evoAPOBEC1-BE4max	R2	TAGCCTTTGTACTTAATCA	GAG	164	-8	0	164	0	0	0	0
SpCas9-evoAPOBEC1-BE4max	R2	TAGCCTTTGTACTTAATCA	GAG	164	-7	0	164	0	0	0	0
SpCas9-evoAPOBEC1-BE4max	R2	TAGCCTTTGTACTTAATCA	GAG	164	-5	0	164	0	0	0	0
SpCas9-evoAPOBEC1-BE4max	R2	TAGCCTTTGTACTTAATCA	GAG	164	-4	0	164	0	0	0	0
SpCas9-evoAPOBEC1-BE4max	R2	TAGCCTTTGTACTTAATCA	GAG	164	3	0	164	0	0	0	0
SpCas9-evoAPOBEC1-BE4max	R2	TAGCCTTTGTACTTAATCA	GAG	164	4	0	164	0	0	0	0
SpCas9-evoAPOBEC1-BE4max	R2	TAGCCTTTGTACTTAATCA	GAG	164	11	0	164	0	0	0	0
SpCas9-evoAPOBEC1-BE4max	R2	TAGCCTTTGTACTTAATCA	GAG	164	17	0	164	0	0	0	0
SpCas9-evoAPOBEC1-BE4max	R2	TAGCCTTTGTACTTAATCA	GAG	164	23	0	164	0	0	0	0
SpCas9-evoAPOBEC1-BE4max	R2	TAGCCTTTGTACTTAATCA	GAG	164	26	0	164	0	0	0	0
SpCas9-evoAPOBEC1-BE4max	R2	CCTCGGGTGTAATCAGAAT	AGC	79	-6	0	79	0	0	0	0
SpCas9-evoAPOBEC1-BE4max	R2	CCTCGGGTGTAATCAGAAT	AGC	79	-3	0	79	0	0	0	0
SpCas9-evoAPOBEC1-BE4max	R2	CCTCGGGTGTAATCAGAAT	AGC	79	-2	0	79	0	0	0	0
SpCas9-evoAPOBEC1-BE4max	R2	CCTCGGGTGTAATCAGAAT	AGC	79	-1	0	79	0	0	0	0
SpCas9-evoAPOBEC1-BE4max	R2	CCTCGGGTGTAATCAGAAT	AGC	79	0	0	79	0	0	0	0
SpCas9-evoAPOBEC1-BE4max	R2	CCTCGGGTGTAATCAGAAT	AGC	79	1	0	69	0	10	0.12658227848101267	1
SpCas9-evoAPOBEC1-BE4max	R2	CCTCGGGTGTAATCAGAAT	AGC	79	3	0	79	0	0	0	0
SpCas9-evoAPOBEC1-BE4max	R2	CCTCGGGTGTAATCAGAAT	AGC	79	13	0	79	0	0	0	0
SpCas9-evoAPOBEC1-BE4max	R2	CCTCGGGTGTAATCAGAAT	AGC	79	21	0	79	0	0	0	0
SpCas9-evoAPOBEC1-BE4max	R2	GTCCTATGATTATGTCCGG	TTA	499	2	0	499	0	0	0	0
SpCas9-evoAPOBEC1-BE4max	R2	GTCCTATGATTATGTCCGG	TTA	499	3	0	499	0	0	0	0
SpCas9-evoAPOBEC1-BE4max	R2	GTCCTATGATTATGTCCGG	TTA	499	15	0	498	0	1	0.00200401	1
SpCas9-evoAPOBEC1-BE4max	R2	GTCCTATGATTATGTCCGG	TTA	499	16	0	499	0	0	0	0
SpCas9-evoAPOBEC1-BE4max	R2	GTCCTATGATTATGTCCGG	TTA	499	28	0	499	0	0	0	0
SpCas9-evoAPOBEC1-BE4max	R2	GCGACCAACGCCTTGATTG	ACA	414	-10	0	414	0	0	0	0
SpCas9-evoAPOBEC1-BE4max	R2	GCGACCAACGCCTTGATTG	ACA	414	-6	0	414	0	0	0	0
SpCas9-evoAPOBEC1-BE4max	R2	GCGACCAACGCCTTGATTG	ACA	414	-5	0	414	0	0	0	0
SpCas9-evoAPOBEC1-BE4max	R2	GCGACCAACGCCTTGATTG	ACA	414	1	0	414	0	0	0	0
SpCas9-evoAPOBEC1-BE4max	R2	GCGACCAACGCCTTGATTG	ACA	414	4	0	414	0	0	0	0
SpCas9-evoAPOBEC1-BE4max	R2	GCGACCAACGCCTTGATTG	ACA	414	5	0	414	0	0	0	0
SpCas9-evoAPOBEC1-BE4max	R2	GCGACCAACGCCTTGATTG	ACA	414	8	0	414	0	0	0	0
SpCas9-evoAPOBEC1-BE4max	R2	GCGACCAACGCCTTGATTG	ACA	414	10	0	414	0	0	0	0
SpCas9-evoAPOBEC1-BE4max	R2	GCGACCAACGCCTTGATTG	ACA	414	11	0	414	0	0	0	0
SpCas9-evoAPOBEC1-BE4max	R2	GCGACCAACGCCTTGATTG	ACA	414	20	0	414	0	0	0	0
SpCas9-evoAPOBEC1-BE4max	R2	GTCGTCCTTGAAGAAGATG	GTG	13	-2	0	13	0	0	0	0
SpCas9-evoAPOBEC1-BE4max	R2	GTCGTCCTTGAAGAAGATG	GTG	13	-1	0	13	0	0	0	0
SpCas9-evoAPOBEC1-BE4max	R2	GTCGTCCTTGAAGAAGATG	GTG	13	2	0	13	0	0	0	0
SpCas9-evoAPOBEC1-BE4max	R2	GTCGTCCTTGAAGAAGATG	GTG	13	5	0	13	0	0	0	0
SpCas9-evoAPOBEC1-BE4max	R2	GTCGTCCTTGAAGAAGATG	GTG	13	6	0	13	0	0	0	0
SpCas9-evoAPOBEC1-BE4max	R2	GTCGTCCTTGAAGAAGATG	GTG	13	22	0	13	0	0	0	0
SpCas9-evoAPOBEC1-BE4max	R2	GTCGTCCTTGAAGAAGATG	GTG	13	24	0	13	0	0	0	0
SpCas9-evoAPOBEC1-BE4max	R2	GTCGTCCTTGAAGAAGATG	GTG	13	26	0	13	0	0	0	0
SpCas9-evoAPOBEC1-BE4max	R2	GTCGTCCTTGAAGAAGATG	GTG	13	27	0	13	0	0	0	0
SpCas9-evoAPOBEC1-BE4max	R2	AATCACAGAATCGTCGTAT	GCA	226	-9	0	226	0	0	0	0
SpCas9-evoAPOBEC1-BE4max	R2	AATCACAGAATCGTCGTAT	GCA	226	-2	0	226	0	0	0	0
SpCas9-evoAPOBEC1-BE4max	R2	AATCACAGAATCGTCGTAT	GCA	226	3	0	226	0	0	0	0
SpCas9-evoAPOBEC1-BE4max	R2	AATCACAGAATCGTCGTAT	GCA	226	5	0	226	0	0	0	0
SpCas9-evoAPOBEC1-BE4max	R2	AATCACAGAATCGTCGTAT	GCA	226	11	0	226	0	0	0	0
SpCas9-evoAPOBEC1-BE4max	R2	AATCACAGAATCGTCGTAT	GCA	226	14	0	226	0	0	0	0
SpCas9-evoAPOBEC1-BE4max	R2	AATCACAGAATCGTCGTAT	GCA	226	20	0	226	0	0	0	0
SpCas9-evoAPOBEC1-BE4max	R2	GCTGGTAGTGGTCGGCGAG	CTG	199	-2	0	199	0	0	0	0
SpCas9-evoAPOBEC1-BE4max	R2	GCTGGTAGTGGTCGGCGAG	CTG	199	1	0	199	0	0	0	0
SpCas9-evoAPOBEC1-BE4max	R2	GCTGGTAGTGGTCGGCGAG	CTG	199	12	0	199	0	0	0	0
SpCas9-evoAPOBEC1-BE4max	R2	GCTGGTAGTGGTCGGCGAG	CTG	199	15	0	197	0	2	0.010050251256281407	1
SpCas9-evoAPOBEC1-BE4max	R2	GCTGGTAGTGGTCGGCGAG	CTG	199	19	0	199	0	0	0	0
SpCas9-evoAPOBEC1-BE4max	R2	GCTGGTAGTGGTCGGCGAG	CTG	199	22	0	198	0	1	0.00502513	1
SpCas9-evoAPOBEC1-BE4max	R2	GCTGGTAGTGGTCGGCGAG	CTG	199	24	0	196	0	3	0.0150754	1
SpCas9-evoAPOBEC1-BE4max	R2	GCTGGTAGTGGTCGGCGAG	CTG	199	26	0	195	1	3	0.0150754	0.75
SpCas9-evoAPOBEC1-BE4max	R2	AATCAGAGAGATCCTCATA	AAG	93	-9	0	93	0	0	0	0
SpCas9-evoAPOBEC1-BE4max	R2	AATCAGAGAGATCCTCATA	AAG	93	-7	0	93	0	0	0	0
SpCas9-evoAPOBEC1-BE4max	R2	AATCAGAGAGATCCTCATA	AAG	93	3	0	93	0	0	0	0
SpCas9-evoAPOBEC1-BE4max	R2	AATCAGAGAGATCCTCATA	AAG	93	12	0	93	0	0	0	0
SpCas9-evoAPOBEC1-BE4max	R2	AATCAGAGAGATCCTCATA	AAG	93	13	0	93	0	0	0	0
SpCas9-evoAPOBEC1-BE4max	R2	AATCAGAGAGATCCTCATA	AAG	93	15	0	93	0	0	0	0
SpCas9-evoAPOBEC1-BE4max	R2	AATCAGAGAGATCCTCATA	AAG	93	23	0	93	0	0	0	0
SpCas9-evoAPOBEC1-BE4max	R2	AATCAGAGAGATCCTCATA	AAG	93	24	0	93	0	0	0	0
SpCas9-evoAPOBEC1-BE4max	R2	GTTTTCCGGTAAGACCTTT	CGG	1	-10	0	1	0	0	0	0
SpCas9-evoAPOBEC1-BE4max	R2	GTTTTCCGGTAAGACCTTT	CGG	1	-6	0	1	0	0	0	0
SpCas9-evoAPOBEC1-BE4max	R2	GTTTTCCGGTAAGACCTTT	CGG	1	-3	0	1	0	0	0	0
SpCas9-evoAPOBEC1-BE4max	R2	GTTTTCCGGTAAGACCTTT	CGG	1	5	0	1	0	0	0	0
SpCas9-evoAPOBEC1-BE4max	R2	GTTTTCCGGTAAGACCTTT	CGG	1	6	0	1	0	0	0	0
SpCas9-evoAPOBEC1-BE4max	R2	GTTTTCCGGTAAGACCTTT	CGG	1	14	0	1	0	0	0	0
SpCas9-evoAPOBEC1-BE4max	R2	GTTTTCCGGTAAGACCTTT	CGG	1	15	0	1	0	0	0	0
SpCas9-evoAPOBEC1-BE4max	R2	GTTTTCCGGTAAGACCTTT	CGG	1	19	0	1	0	0	0	0
SpCas9-evoAPOBEC1-BE4max	R2	GTTTTCCGGTAAGACCTTT	CGG	1	24	0	1	0	0	0	0
SpCas9-evoAPOBEC1-BE4max	R2	GTTTTCCGGTAAGACCTTT	CGG	1	27	0	1	0	0	0	0
SpCas9-evoAPOBEC1-BE4max	R2	TGCGAAATGCCCATACTGT	TGA	482	-11	0	482	0	0	0	0
SpCas9-evoAPOBEC1-BE4max	R2	TGCGAAATGCCCATACTGT	TGA	482	-10	0	482	0	0	0	0
SpCas9-evoAPOBEC1-BE4max	R2	TGCGAAATGCCCATACTGT	TGA	482	-8	0	482	0	0	0	0
SpCas9-evoAPOBEC1-BE4max	R2	TGCGAAATGCCCATACTGT	TGA	482	-1	0	481	0	1	0.00207469	1
SpCas9-evoAPOBEC1-BE4max	R2	TGCGAAATGCCCATACTGT	TGA	482	2	0	482	0	0	0	0
SpCas9-evoAPOBEC1-BE4max	R2	TGCGAAATGCCCATACTGT	TGA	482	9	0	482	0	0	0	0
SpCas9-evoAPOBEC1-BE4max	R2	TGCGAAATGCCCATACTGT	TGA	482	10	0	482	0	0	0	0
SpCas9-evoAPOBEC1-BE4max	R2	TGCGAAATGCCCATACTGT	TGA	482	11	0	482	0	0	0	0
SpCas9-evoAPOBEC1-BE4max	R2	TGCGAAATGCCCATACTGT	TGA	482	15	0	482	0	0	0	0
SpCas9-evoAPOBEC1-BE4max	R2	TGCGAAATGCCCATACTGT	TGA	482	23	0	482	0	0	0	0
SpCas9-evoAPOBEC1-BE4max	R2	TGCGAAATGCCCATACTGT	TGA	482	28	0	482	0	0	0	0
SpCas9-evoAPOBEC1-BE4max	R2	AGATGGAACCGCTGGAGAG	CAA	545	-8	0	545	0	0	0	0
SpCas9-evoAPOBEC1-BE4max	R2	AGATGGAACCGCTGGAGAG	CAA	545	-7	0	545	0	0	0	0
SpCas9-evoAPOBEC1-BE4max	R2	AGATGGAACCGCTGGAGAG	CAA	545	-5	0	545	0	0	0	0
SpCas9-evoAPOBEC1-BE4max	R2	AGATGGAACCGCTGGAGAG	CAA	545	8	0	545	0	0	0	0
SpCas9-evoAPOBEC1-BE4max	R2	AGATGGAACCGCTGGAGAG	CAA	545	9	0	545	0	0	0	0
SpCas9-evoAPOBEC1-BE4max	R2	AGATGGAACCGCTGGAGAG	CAA	545	11	0	545	0	0	0	0
SpCas9-evoAPOBEC1-BE4max	R2	AGATGGAACCGCTGGAGAG	CAA	545	19	0	545	0	0	0	0
SpCas9-evoAPOBEC1-BE4max	R2	AGATGGAACCGCTGGAGAG	CAA	545	22	0	545	0	0	0	0
SpCas9-evoAPOBEC1-BE4max	R2	AGATGGAACCGCTGGAGAG	CAA	545	25	0	545	0	0	0	0
SpCas9-evoAPOBEC1-BE4max	R2	TGTGGCTGTTGTAGTTGTA	CTC	983	-3	0	979	2	2	0.00203459	0.5
SpCas9-evoAPOBEC1-BE4max	R2	TGTGGCTGTTGTAGTTGTA	CTC	983	5	0	983	0	0	0	0
SpCas9-evoAPOBEC1-BE4max	R2	TGTGGCTGTTGTAGTTGTA	CTC	983	19	0	983	0	0	0	0
SpCas9-evoAPOBEC1-BE4max	R2	TGTGGCTGTTGTAGTTGTA	CTC	983	21	0	983	0	0	0	0
SpCas9-evoAPOBEC1-BE4max	R2	TGTGGCTGTTGTAGTTGTA	CTC	983	22	0	983	0	0	0	0
SpCas9-evoAPOBEC1-BE4max	R2	TGTGGCTGTTGTAGTTGTA	CTC	983	25	0	983	0	0	0	0
SpCas9-evoAPOBEC1-BE4max	R2	TTCTGGAGACATAGCTTAC	TGG	295	-5	0	295	0	0	0	0
SpCas9-evoAPOBEC1-BE4max	R2	TTCTGGAGACATAGCTTAC	TGG	295	-2	0	295	0	0	0	0
SpCas9-evoAPOBEC1-BE4max	R2	TTCTGGAGACATAGCTTAC	TGG	295	2	0	295	0	0	0	0
SpCas9-evoAPOBEC1-BE4max	R2	TTCTGGAGACATAGCTTAC	TGG	295	9	0	295	0	0	0	0
SpCas9-evoAPOBEC1-BE4max	R2	TTCTGGAGACATAGCTTAC	TGG	295	14	0	295	0	0	0	0
SpCas9-evoAPOBEC1-BE4max	R2	TTCTGGAGACATAGCTTAC	TGG	295	18	0	295	0	0	0	0
SpCas9-evoAPOBEC1-BE4max	R2	TTCTGGAGACATAGCTTAC	TGG	295	24	0	295	0	0	0	0
SpCas9-evoAPOBEC1-BE4max	R2	GTGCTGCTGCCCGACAACC	ACT	243	-10	0	243	0	0	0	0
SpCas9-evoAPOBEC1-BE4max	R2	GTGCTGCTGCCCGACAACC	ACT	243	-7	0	243	0	0	0	0
SpCas9-evoAPOBEC1-BE4max	R2	GTGCTGCTGCCCGACAACC	ACT	243	-4	0	243	0	0	0	0
SpCas9-evoAPOBEC1-BE4max	R2	GTGCTGCTGCCCGACAACC	ACT	243	-3	0	243	0	0	0	0
SpCas9-evoAPOBEC1-BE4max	R2	GTGCTGCTGCCCGACAACC	ACT	243	-2	0	243	0	0	0	0
SpCas9-evoAPOBEC1-BE4max	R2	GTGCTGCTGCCCGACAACC	ACT	243	-1	0	243	0	0	0	0
SpCas9-evoAPOBEC1-BE4max	R2	GTGCTGCTGCCCGACAACC	ACT	243	3	0	243	0	0	0	0
SpCas9-evoAPOBEC1-BE4max	R2	GTGCTGCTGCCCGACAACC	ACT	243	6	0	243	0	0	0	0
SpCas9-evoAPOBEC1-BE4max	R2	GTGCTGCTGCCCGACAACC	ACT	243	9	0	243	0	0	0	0
SpCas9-evoAPOBEC1-BE4max	R2	GTGCTGCTGCCCGACAACC	ACT	243	10	0	243	0	0	0	0
SpCas9-evoAPOBEC1-BE4max	R2	GTGCTGCTGCCCGACAACC	ACT	243	11	0	243	0	0	0	0
SpCas9-evoAPOBEC1-BE4max	R2	GTGCTGCTGCCCGACAACC	ACT	243	14	0	243	0	0	0	0
SpCas9-evoAPOBEC1-BE4max	R2	GTGCTGCTGCCCGACAACC	ACT	243	17	0	243	0	0	0	0
SpCas9-evoAPOBEC1-BE4max	R2	GTGCTGCTGCCCGACAACC	ACT	243	18	0	243	0	0	0	0
SpCas9-evoAPOBEC1-BE4max	R2	GTGCTGCTGCCCGACAACC	ACT	243	20	0	243	0	0	0	0
SpCas9-evoAPOBEC1-BE4max	R2	GTGCTGCTGCCCGACAACC	ACT	243	23	0	243	0	0	0	0
SpCas9-evoAPOBEC1-BE4max	R2	GTGCTGCTGCCCGACAACC	ACT	243	24	0	243	0	0	0	0
SpCas9-evoAPOBEC1-BE4max	R2	TCCCAGTAAGCTATGTCTC	CAG	312	-8	0	312	0	0	0	0
SpCas9-evoAPOBEC1-BE4max	R2	TCCCAGTAAGCTATGTCTC	CAG	312	-5	0	312	0	0	0	0
SpCas9-evoAPOBEC1-BE4max	R2	TCCCAGTAAGCTATGTCTC	CAG	312	-2	0	312	0	0	0	0
SpCas9-evoAPOBEC1-BE4max	R2	TCCCAGTAAGCTATGTCTC	CAG	312	1	0	312	0	0	0	0
SpCas9-evoAPOBEC1-BE4max	R2	TCCCAGTAAGCTATGTCTC	CAG	312	2	0	312	0	0	0	0
SpCas9-evoAPOBEC1-BE4max	R2	TCCCAGTAAGCTATGTCTC	CAG	312	3	0	312	0	0	0	0
SpCas9-evoAPOBEC1-BE4max	R2	TCCCAGTAAGCTATGTCTC	CAG	312	10	0	312	0	0	0	0
SpCas9-evoAPOBEC1-BE4max	R2	TCCCAGTAAGCTATGTCTC	CAG	312	16	0	312	0	0	0	0
SpCas9-evoAPOBEC1-BE4max	R2	TCCCAGTAAGCTATGTCTC	CAG	312	18	0	312	0	0	0	0
SpCas9-evoAPOBEC1-BE4max	R2	TCCCAGTAAGCTATGTCTC	CAG	312	19	0	312	0	0	0	0
SpCas9-evoAPOBEC1-BE4max	R2	CTTCTTGGCCTTTATGAGG	ATC	50	-9	0	50	0	0	0	0
SpCas9-evoAPOBEC1-BE4max	R2	CTTCTTGGCCTTTATGAGG	ATC	50	-5	0	50	0	0	0	0
SpCas9-evoAPOBEC1-BE4max	R2	CTTCTTGGCCTTTATGAGG	ATC	50	-4	0	50	0	0	0	0
SpCas9-evoAPOBEC1-BE4max	R2	CTTCTTGGCCTTTATGAGG	ATC	50	-2	0	50	0	0	0	0
SpCas9-evoAPOBEC1-BE4max	R2	CTTCTTGGCCTTTATGAGG	ATC	50	-1	0	50	0	0	0	0
SpCas9-evoAPOBEC1-BE4max	R2	CTTCTTGGCCTTTATGAGG	ATC	50	0	0	50	0	0	0	0
SpCas9-evoAPOBEC1-BE4max	R2	CTTCTTGGCCTTTATGAGG	ATC	50	3	0	50	0	0	0	0
SpCas9-evoAPOBEC1-BE4max	R2	CTTCTTGGCCTTTATGAGG	ATC	50	8	0	50	0	0	0	0
SpCas9-evoAPOBEC1-BE4max	R2	CTTCTTGGCCTTTATGAGG	ATC	50	9	0	50	0	0	0	0
SpCas9-evoAPOBEC1-BE4max	R2	CTTCTTGGCCTTTATGAGG	ATC	50	21	0	50	0	0	0	0
SpCas9-evoAPOBEC1-BE4max	R2	CTTCTTGGCCTTTATGAGG	ATC	50	23	0	50	0	0	0	0
SpCas9-evoAPOBEC1-BE4max	R2	CTTCTTGGCCTTTATGAGG	ATC	50	25	0	50	0	0	0	0
SpCas9-evoAPOBEC1-BE4max	R2	CCGGACATAATCATAGGAC	CTC	158	-5	0	158	0	0	0	0
SpCas9-evoAPOBEC1-BE4max	R2	CCGGACATAATCATAGGAC	CTC	158	0	0	158	0	0	0	0
SpCas9-evoAPOBEC1-BE4max	R2	CCGGACATAATCATAGGAC	CTC	158	1	0	158	0	0	0	0
SpCas9-evoAPOBEC1-BE4max	R2	CCGGACATAATCATAGGAC	CTC	158	5	0	158	0	0	0	0
SpCas9-evoAPOBEC1-BE4max	R2	CCGGACATAATCATAGGAC	CTC	158	11	0	158	0	0	0	0
SpCas9-evoAPOBEC1-BE4max	R2	CCGGACATAATCATAGGAC	CTC	158	18	0	158	0	0	0	0
SpCas9-evoAPOBEC1-BE4max	R2	CCGGACATAATCATAGGAC	CTC	158	19	0	158	0	0	0	0
SpCas9-evoAPOBEC1-BE4max	R2	CCGGACATAATCATAGGAC	CTC	158	21	0	158	0	0	0	0
SpCas9-evoAPOBEC1-BE4max	R2	CCGGACATAATCATAGGAC	CTC	158	23	0	158	0	0	0	0
SpCas9-evoAPOBEC1-BE4max	R2	CCGGACATAATCATAGGAC	CTC	158	25	0	158	0	0	0	0
SpCas9-evoAPOBEC1-BE4max	R2	CCGGACATAATCATAGGAC	CTC	158	27	0	158	0	0	0	0
SpCas9-evoAPOBEC1-BE4max	R2	CGTTCTTCTGCTTGTCGGC	CAT	1	-11	0	1	0	0	0	0
SpCas9-evoAPOBEC1-BE4max	R2	CGTTCTTCTGCTTGTCGGC	CAT	1	-9	0	1	0	0	0	0
SpCas9-evoAPOBEC1-BE4max	R2	CGTTCTTCTGCTTGTCGGC	CAT	1	-8	0	1	0	0	0	0
SpCas9-evoAPOBEC1-BE4max	R2	CGTTCTTCTGCTTGTCGGC	CAT	1	-1	0	1	0	0	0	0
SpCas9-evoAPOBEC1-BE4max	R2	CGTTCTTCTGCTTGTCGGC	CAT	1	0	0	1	0	0	0	0
SpCas9-evoAPOBEC1-BE4max	R2	CGTTCTTCTGCTTGTCGGC	CAT	1	4	0	1	0	0	0	0
SpCas9-evoAPOBEC1-BE4max	R2	CGTTCTTCTGCTTGTCGGC	CAT	1	7	0	0	1	0	0	0
SpCas9-evoAPOBEC1-BE4max	R2	CGTTCTTCTGCTTGTCGGC	CAT	1	10	0	0	1	0	0	0
SpCas9-evoAPOBEC1-BE4max	R2	CGTTCTTCTGCTTGTCGGC	CAT	1	15	0	1	0	0	0	0
SpCas9-evoAPOBEC1-BE4max	R2	CGTTCTTCTGCTTGTCGGC	CAT	1	18	0	1	0	0	0	0
SpCas9-evoAPOBEC1-BE4max	R2	CGTTCTTCTGCTTGTCGGC	CAT	1	19	0	1	0	0	0	0
SpCas9-evoAPOBEC1-BE4max	R2	ACGAGGGTGGGCCAGGGCA	CGG	180	-10	0	180	0	0	0	0
SpCas9-evoAPOBEC1-BE4max	R2	ACGAGGGTGGGCCAGGGCA	CGG	180	-1	0	180	0	0	0	0
SpCas9-evoAPOBEC1-BE4max	R2	ACGAGGGTGGGCCAGGGCA	CGG	180	1	0	180	0	0	0	0
SpCas9-evoAPOBEC1-BE4max	R2	ACGAGGGTGGGCCAGGGCA	CGG	180	11	0	179	0	1	0.00555556	1
SpCas9-evoAPOBEC1-BE4max	R2	ACGAGGGTGGGCCAGGGCA	CGG	180	12	0	179	1	0	0	0
SpCas9-evoAPOBEC1-BE4max	R2	ACGAGGGTGGGCCAGGGCA	CGG	180	17	0	180	0	0	0	0
SpCas9-evoAPOBEC1-BE4max	R2	ACGAGGGTGGGCCAGGGCA	CGG	180	19	0	180	0	0	0	0
SpCas9-evoAPOBEC1-BE4max	R2	ACGAGGGTGGGCCAGGGCA	CGG	180	23	0	177	3	0	0	0
SpCas9-evoAPOBEC1-BE4max	R2	ACGAGGGTGGGCCAGGGCA	CGG	180	26	0	180	0	0	0	0
SpCas9-evoAPOBEC1-BE4max	R2	CACCCAGTCCGCCCTGAGC	AAA	122	-11	0	122	0	0	0	0
SpCas9-evoAPOBEC1-BE4max	R2	CACCCAGTCCGCCCTGAGC	AAA	122	-9	0	122	0	0	0	0
SpCas9-evoAPOBEC1-BE4max	R2	CACCCAGTCCGCCCTGAGC	AAA	122	-6	0	122	0	0	0	0
SpCas9-evoAPOBEC1-BE4max	R2	CACCCAGTCCGCCCTGAGC	AAA	122	-5	0	122	0	0	0	0
SpCas9-evoAPOBEC1-BE4max	R2	CACCCAGTCCGCCCTGAGC	AAA	122	0	0	122	0	0	0	0
SpCas9-evoAPOBEC1-BE4max	R2	CACCCAGTCCGCCCTGAGC	AAA	122	2	0	122	0	0	0	0
SpCas9-evoAPOBEC1-BE4max	R2	CACCCAGTCCGCCCTGAGC	AAA	122	3	0	122	0	0	0	0
SpCas9-evoAPOBEC1-BE4max	R2	CACCCAGTCCGCCCTGAGC	AAA	122	4	0	122	0	0	0	0
SpCas9-evoAPOBEC1-BE4max	R2	CACCCAGTCCGCCCTGAGC	AAA	122	8	0	122	0	0	0	0
SpCas9-evoAPOBEC1-BE4max	R2	CACCCAGTCCGCCCTGAGC	AAA	122	9	0	122	0	0	0	0
SpCas9-evoAPOBEC1-BE4max	R2	CACCCAGTCCGCCCTGAGC	AAA	122	11	0	122	0	0	0	0
SpCas9-evoAPOBEC1-BE4max	R2	CACCCAGTCCGCCCTGAGC	AAA	122	12	0	122	0	0	0	0
SpCas9-evoAPOBEC1-BE4max	R2	CACCCAGTCCGCCCTGAGC	AAA	122	13	0	122	0	0	0	0
SpCas9-evoAPOBEC1-BE4max	R2	CACCCAGTCCGCCCTGAGC	AAA	122	18	0	122	0	0	0	0
SpCas9-evoAPOBEC1-BE4max	R2	CACCCAGTCCGCCCTGAGC	AAA	122	24	0	122	0	0	0	0
SpCas9-evoAPOBEC1-BE4max	R2	CACCCAGTCCGCCCTGAGC	AAA	122	25	0	122	0	0	0	0
SpCas9-evoAPOBEC1-BE4max	R2	CACCCAGTCCGCCCTGAGC	AAA	122	26	0	122	0	0	0	0
SpCas9-evoAPOBEC1-BE4max	R2	CACCCAGTCCGCCCTGAGC	AAA	122	27	0	122	0	0	0	0
SpCas9-evoAPOBEC1-BE4max	R2	CGCAGTATCCGGAATGATT	TGA	170	-10	0	170	0	0	0	0
SpCas9-evoAPOBEC1-BE4max	R2	CGCAGTATCCGGAATGATT	TGA	170	-8	0	170	0	0	0	0
SpCas9-evoAPOBEC1-BE4max	R2	CGCAGTATCCGGAATGATT	TGA	170	0	0	170	0	0	0	0
SpCas9-evoAPOBEC1-BE4max	R2	CGCAGTATCCGGAATGATT	TGA	170	2	0	170	0	0	0	0
SpCas9-evoAPOBEC1-BE4max	R2	CGCAGTATCCGGAATGATT	TGA	170	8	0	170	0	0	0	0
SpCas9-evoAPOBEC1-BE4max	R2	CGCAGTATCCGGAATGATT	TGA	170	9	0	170	0	0	0	0
SpCas9-evoAPOBEC1-BE4max	R2	CGCAGTATCCGGAATGATT	TGA	170	25	0	170	0	0	0	0
SpCas9-evoAPOBEC1-BE4max	R2	CGCAGTATCCGGAATGATT	TGA	170	26	0	170	0	0	0	0
SpCas9-evoAPOBEC1-BE4max	R2	ACTTCCCGCCGCCGTTGTT	GTT	38	-9	0	38	0	0	0	0
SpCas9-evoAPOBEC1-BE4max	R2	ACTTCCCGCCGCCGTTGTT	GTT	38	-7	0	38	0	0	0	0
SpCas9-evoAPOBEC1-BE4max	R2	ACTTCCCGCCGCCGTTGTT	GTT	38	-6	0	38	0	0	0	0
SpCas9-evoAPOBEC1-BE4max	R2	ACTTCCCGCCGCCGTTGTT	GTT	38	1	0	38	0	0	0	0
SpCas9-evoAPOBEC1-BE4max	R2	ACTTCCCGCCGCCGTTGTT	GTT	38	4	0	38	0	0	0	0
SpCas9-evoAPOBEC1-BE4max	R2	ACTTCCCGCCGCCGTTGTT	GTT	38	5	0	38	0	0	0	0
SpCas9-evoAPOBEC1-BE4max	R2	ACTTCCCGCCGCCGTTGTT	GTT	38	6	0	38	0	0	0	0
SpCas9-evoAPOBEC1-BE4max	R2	ACTTCCCGCCGCCGTTGTT	GTT	38	8	0	38	0	0	0	0
SpCas9-evoAPOBEC1-BE4max	R2	ACTTCCCGCCGCCGTTGTT	GTT	38	9	0	38	0	0	0	0
SpCas9-evoAPOBEC1-BE4max	R2	ACTTCCCGCCGCCGTTGTT	GTT	38	11	0	38	0	0	0	0
SpCas9-evoAPOBEC1-BE4max	R2	ACTTCCCGCCGCCGTTGTT	GTT	38	12	0	38	0	0	0	0
SpCas9-evoAPOBEC1-BE4max	R2	ACTTCCCGCCGCCGTTGTT	GTT	38	28	0	38	0	0	0	0
SpCas9-evoAPOBEC1-BE4max	R2	TTCGATAGGGACAAGACAA	TTG	376	-9	0	376	0	0	0	0
SpCas9-evoAPOBEC1-BE4max	R2	TTCGATAGGGACAAGACAA	TTG	376	-8	0	376	0	0	0	0
SpCas9-evoAPOBEC1-BE4max	R2	TTCGATAGGGACAAGACAA	TTG	376	-2	0	376	0	0	0	0
SpCas9-evoAPOBEC1-BE4max	R2	TTCGATAGGGACAAGACAA	TTG	376	-1	0	376	0	0	0	0
SpCas9-evoAPOBEC1-BE4max	R2	TTCGATAGGGACAAGACAA	TTG	376	2	0	376	0	0	0	0
SpCas9-evoAPOBEC1-BE4max	R2	TTCGATAGGGACAAGACAA	TTG	376	11	0	376	0	0	0	0
SpCas9-evoAPOBEC1-BE4max	R2	TTCGATAGGGACAAGACAA	TTG	376	16	0	376	0	0	0	0
SpCas9-evoAPOBEC1-BE4max	R2	TTCGATAGGGACAAGACAA	TTG	376	22	0	376	0	0	0	0
SpCas9-evoAPOBEC1-BE4max	R2	TTCGATAGGGACAAGACAA	TTG	376	24	0	376	0	0	0	0
SpCas9-evoAPOBEC1-BE4max	R2	CTTGTCCCTATCGAAGGAC	TCT	496	-7	1	495	0	0	0	0
SpCas9-evoAPOBEC1-BE4max	R2	CTTGTCCCTATCGAAGGAC	TCT	496	0	0	496	0	0	0	0
SpCas9-evoAPOBEC1-BE4max	R2	CTTGTCCCTATCGAAGGAC	TCT	496	5	0	496	0	0	0	0
SpCas9-evoAPOBEC1-BE4max	R2	CTTGTCCCTATCGAAGGAC	TCT	496	6	0	496	0	0	0	0
SpCas9-evoAPOBEC1-BE4max	R2	CTTGTCCCTATCGAAGGAC	TCT	496	7	0	496	0	0	0	0
SpCas9-evoAPOBEC1-BE4max	R2	CTTGTCCCTATCGAAGGAC	TCT	496	11	0	496	0	0	0	0
SpCas9-evoAPOBEC1-BE4max	R2	CTTGTCCCTATCGAAGGAC	TCT	496	18	0	496	0	0	0	0
SpCas9-evoAPOBEC1-BE4max	R2	CTTGTCCCTATCGAAGGAC	TCT	496	20	0	496	0	0	0	0
SpCas9-evoAPOBEC1-BE4max	R2	CTTGTCCCTATCGAAGGAC	TCT	496	24	0	496	0	0	0	0
SpCas9-evoAPOBEC1-BE4max	R2	CTTGTCCCTATCGAAGGAC	TCT	496	26	1	495	0	0	0	0
SpCas9-evoAPOBEC1-BE4max	R2	TGATAAACCGGGCGCGGTC	GGT	107	-11	0	107	0	0	0	0
SpCas9-evoAPOBEC1-BE4max	R2	TGATAAACCGGGCGCGGTC	GGT	107	-10	0	107	0	0	0	0
SpCas9-evoAPOBEC1-BE4max	R2	TGATAAACCGGGCGCGGTC	GGT	107	-9	0	107	0	0	0	0
SpCas9-evoAPOBEC1-BE4max	R2	TGATAAACCGGGCGCGGTC	GGT	107	7	1	106	0	0	0	0
SpCas9-evoAPOBEC1-BE4max	R2	TGATAAACCGGGCGCGGTC	GGT	107	8	0	107	0	0	0	0
SpCas9-evoAPOBEC1-BE4max	R2	TGATAAACCGGGCGCGGTC	GGT	107	12	0	107	0	0	0	0
SpCas9-evoAPOBEC1-BE4max	R2	TGATAAACCGGGCGCGGTC	GGT	107	14	0	107	0	0	0	0
SpCas9-evoAPOBEC1-BE4max	R2	TGATAAACCGGGCGCGGTC	GGT	107	18	0	107	0	0	0	0
SpCas9-evoAPOBEC1-BE4max	R2	AAATCATTCCGGATACTGC	GAT	258	-5	0	258	0	0	0	0
SpCas9-evoAPOBEC1-BE4max	R2	AAATCATTCCGGATACTGC	GAT	258	-1	0	258	0	0	0	0
SpCas9-evoAPOBEC1-BE4max	R2	AAATCATTCCGGATACTGC	GAT	258	4	0	258	0	0	0	0
SpCas9-evoAPOBEC1-BE4max	R2	AAATCATTCCGGATACTGC	GAT	258	8	0	258	0	0	0	0
SpCas9-evoAPOBEC1-BE4max	R2	AAATCATTCCGGATACTGC	GAT	258	9	0	258	0	0	0	0
SpCas9-evoAPOBEC1-BE4max	R2	AAATCATTCCGGATACTGC	GAT	258	15	0	258	0	0	0	0
SpCas9-evoAPOBEC1-BE4max	R2	AAATCATTCCGGATACTGC	GAT	258	18	0	258	0	0	0	0
SpCas9-evoAPOBEC1-BE4max	R2	CAAGCTGCCCGTGCCCTGG	CCC	36	-9	0	36	0	0	0	0
SpCas9-evoAPOBEC1-BE4max	R2	CAAGCTGCCCGTGCCCTGG	CCC	36	-7	0	36	0	0	0	0
SpCas9-evoAPOBEC1-BE4max	R2	CAAGCTGCCCGTGCCCTGG	CCC	36	-6	0	36	0	0	0	0
SpCas9-evoAPOBEC1-BE4max	R2	CAAGCTGCCCGTGCCCTGG	CCC	36	-4	0	36	0	0	0	0
SpCas9-evoAPOBEC1-BE4max	R2	CAAGCTGCCCGTGCCCTGG	CCC	36	-3	0	36	0	0	0	0
SpCas9-evoAPOBEC1-BE4max	R2	CAAGCTGCCCGTGCCCTGG	CCC	36	0	0	36	0	0	0	0
SpCas9-evoAPOBEC1-BE4max	R2	CAAGCTGCCCGTGCCCTGG	CCC	36	4	0	36	0	0	0	0
SpCas9-evoAPOBEC1-BE4max	R2	CAAGCTGCCCGTGCCCTGG	CCC	36	7	0	35	1	0	0	0
SpCas9-evoAPOBEC1-BE4max	R2	CAAGCTGCCCGTGCCCTGG	CCC	36	8	0	36	0	0	0	0
SpCas9-evoAPOBEC1-BE4max	R2	CAAGCTGCCCGTGCCCTGG	CCC	36	9	0	36	0	0	0	0
SpCas9-evoAPOBEC1-BE4max	R2	CAAGCTGCCCGTGCCCTGG	CCC	36	13	0	36	0	0	0	0
SpCas9-evoAPOBEC1-BE4max	R2	CAAGCTGCCCGTGCCCTGG	CCC	36	14	0	36	0	0	0	0
SpCas9-evoAPOBEC1-BE4max	R2	CAAGCTGCCCGTGCCCTGG	CCC	36	15	0	36	0	0	0	0
SpCas9-evoAPOBEC1-BE4max	R2	CAAGCTGCCCGTGCCCTGG	CCC	36	19	0	36	0	0	0	0
SpCas9-evoAPOBEC1-BE4max	R2	CAAGCTGCCCGTGCCCTGG	CCC	36	20	0	36	0	0	0	0
SpCas9-evoAPOBEC1-BE4max	R2	CAAGCTGCCCGTGCCCTGG	CCC	36	21	0	36	0	0	0	0
SpCas9-evoAPOBEC1-BE4max	R2	CAAGCTGCCCGTGCCCTGG	CCC	36	23	0	36	0	0	0	0
SpCas9-evoAPOBEC1-BE4max	R2	CAAGCTGCCCGTGCCCTGG	CCC	36	24	0	36	0	0	0	0
SpCas9-evoAPOBEC1-BE4max	R2	CAAGCTGCCCGTGCCCTGG	CCC	36	25	0	36	0	0	0	0
SpCas9-evoAPOBEC1-BE4max	R2	CAAGCTGCCCGTGCCCTGG	CCC	36	27	0	36	0	0	0	0
SpCas9-evoAPOBEC1-BE4max	R2	TCCATTCCATCACGGTTTT	GGA	70	1	0	70	0	0	0	0
SpCas9-evoAPOBEC1-BE4max	R2	TCCATTCCATCACGGTTTT	GGA	70	2	0	70	0	0	0	0
SpCas9-evoAPOBEC1-BE4max	R2	TCCATTCCATCACGGTTTT	GGA	70	6	0	70	0	0	0	0
SpCas9-evoAPOBEC1-BE4max	R2	TCCATTCCATCACGGTTTT	GGA	70	7	0	70	0	0	0	0
SpCas9-evoAPOBEC1-BE4max	R2	TCCATTCCATCACGGTTTT	GGA	70	10	0	70	0	0	0	0
SpCas9-evoAPOBEC1-BE4max	R2	TCCATTCCATCACGGTTTT	GGA	70	12	0	70	0	0	0	0
SpCas9-evoAPOBEC1-BE4max	R2	GCACAAAATCGTATTCATT	AAA	190	-5	0	190	0	0	0	0
SpCas9-evoAPOBEC1-BE4max	R2	GCACAAAATCGTATTCATT	AAA	190	-3	0	190	0	0	0	0
SpCas9-evoAPOBEC1-BE4max	R2	GCACAAAATCGTATTCATT	AAA	190	1	0	190	0	0	0	0
SpCas9-evoAPOBEC1-BE4max	R2	GCACAAAATCGTATTCATT	AAA	190	3	0	190	0	0	0	0
SpCas9-evoAPOBEC1-BE4max	R2	GCACAAAATCGTATTCATT	AAA	190	9	0	190	0	0	0	0
SpCas9-evoAPOBEC1-BE4max	R2	GCACAAAATCGTATTCATT	AAA	190	15	0	190	0	0	0	0
SpCas9-evoAPOBEC1-BE4max	R2	GCACAAAATCGTATTCATT	AAA	190	23	2	188	0	0	0	0
SpCas9-evoAPOBEC1-BE4max	R2	GCACAAAATCGTATTCATT	AAA	190	24	0	190	0	0	0	0
SpCas9-evoAPOBEC1-BE4max	R2	TTATAAATGTCGTTCGCGG	GCG	163	-8	0	163	0	0	0	0
SpCas9-evoAPOBEC1-BE4max	R2	TTATAAATGTCGTTCGCGG	GCG	163	-6	0	163	0	0	0	0
SpCas9-evoAPOBEC1-BE4max	R2	TTATAAATGTCGTTCGCGG	GCG	163	-2	0	163	0	0	0	0
SpCas9-evoAPOBEC1-BE4max	R2	TTATAAATGTCGTTCGCGG	GCG	163	10	0	163	0	0	0	0
SpCas9-evoAPOBEC1-BE4max	R2	TTATAAATGTCGTTCGCGG	GCG	163	14	0	163	0	0	0	0
SpCas9-evoAPOBEC1-BE4max	R2	TTATAAATGTCGTTCGCGG	GCG	163	16	0	163	0	0	0	0
SpCas9-evoAPOBEC1-BE4max	R2	TTATAAATGTCGTTCGCGG	GCG	163	20	0	163	0	0	0	0
SpCas9-evoAPOBEC1-BE4max	R2	TTATAAATGTCGTTCGCGG	GCG	163	22	0	163	0	0	0	0
SpCas9-evoAPOBEC1-BE4max	R2	TTATAAATGTCGTTCGCGG	GCG	163	25	0	163	0	0	0	0
SpCas9-evoAPOBEC1-BE4max	R2	TTATAAATGTCGTTCGCGG	GCG	163	28	0	163	0	0	0	0
SpCas9-evoAPOBEC1-BE4max	R2	AATAACGCGCCCAACACCG	GCA	539	-11	0	539	0	0	0	0
SpCas9-evoAPOBEC1-BE4max	R2	AATAACGCGCCCAACACCG	GCA	539	-8	0	539	0	0	0	0
SpCas9-evoAPOBEC1-BE4max	R2	AATAACGCGCCCAACACCG	GCA	539	-6	0	539	0	0	0	0
SpCas9-evoAPOBEC1-BE4max	R2	AATAACGCGCCCAACACCG	GCA	539	-5	0	539	0	0	0	0
SpCas9-evoAPOBEC1-BE4max	R2	AATAACGCGCCCAACACCG	GCA	539	5	0	538	0	1	0.00185529	1
SpCas9-evoAPOBEC1-BE4max	R2	AATAACGCGCCCAACACCG	GCA	539	7	0	539	0	0	0	0
SpCas9-evoAPOBEC1-BE4max	R2	AATAACGCGCCCAACACCG	GCA	539	9	0	539	0	0	0	0
SpCas9-evoAPOBEC1-BE4max	R2	AATAACGCGCCCAACACCG	GCA	539	10	0	539	0	0	0	0
SpCas9-evoAPOBEC1-BE4max	R2	AATAACGCGCCCAACACCG	GCA	539	11	0	539	0	0	0	0
SpCas9-evoAPOBEC1-BE4max	R2	AATAACGCGCCCAACACCG	GCA	539	14	0	539	0	0	0	0
SpCas9-evoAPOBEC1-BE4max	R2	AATAACGCGCCCAACACCG	GCA	539	16	0	538	0	1	0.00185529	1
SpCas9-evoAPOBEC1-BE4max	R2	AATAACGCGCCCAACACCG	GCA	539	17	0	539	0	0	0	0
SpCas9-evoAPOBEC1-BE4max	R2	AATAACGCGCCCAACACCG	GCA	539	20	0	538	1	0	0	0
SpCas9-evoAPOBEC1-BE4max	R2	GTTCATTATAAATGTCGTT	CGC	163	-8	0	163	0	0	0	0
SpCas9-evoAPOBEC1-BE4max	R2	GTTCATTATAAATGTCGTT	CGC	163	-3	0	163	0	0	0	0
SpCas9-evoAPOBEC1-BE4max	R2	GTTCATTATAAATGTCGTT	CGC	163	-1	0	163	0	0	0	0
SpCas9-evoAPOBEC1-BE4max	R2	GTTCATTATAAATGTCGTT	CGC	163	3	0	163	0	0	0	0
SpCas9-evoAPOBEC1-BE4max	R2	GTTCATTATAAATGTCGTT	CGC	163	15	0	163	0	0	0	0
SpCas9-evoAPOBEC1-BE4max	R2	GTTCATTATAAATGTCGTT	CGC	163	19	0	163	0	0	0	0
SpCas9-evoAPOBEC1-BE4max	R2	GTTCATTATAAATGTCGTT	CGC	163	21	0	163	0	0	0	0
SpCas9-evoAPOBEC1-BE4max	R2	GTTCATTATAAATGTCGTT	CGC	163	25	0	163	0	0	0	0
SpCas9-evoAPOBEC1-BE4max	R2	GTTCATTATAAATGTCGTT	CGC	163	27	0	163	0	0	0	0
SpCas9-evoAPOBEC1-BE4max	R2	AAGTTGCGCGGAGGAGTTG	TGT	78	-11	0	78	0	0	0	0
SpCas9-evoAPOBEC1-BE4max	R2	AAGTTGCGCGGAGGAGTTG	TGT	78	-8	0	78	0	0	0	0
SpCas9-evoAPOBEC1-BE4max	R2	AAGTTGCGCGGAGGAGTTG	TGT	78	-7	0	78	0	0	0	0
SpCas9-evoAPOBEC1-BE4max	R2	AAGTTGCGCGGAGGAGTTG	TGT	78	-5	0	78	0	0	0	0
SpCas9-evoAPOBEC1-BE4max	R2	AAGTTGCGCGGAGGAGTTG	TGT	78	6	0	78	0	0	0	0
SpCas9-evoAPOBEC1-BE4max	R2	AAGTTGCGCGGAGGAGTTG	TGT	78	8	0	78	0	0	0	0
SpCas9-evoAPOBEC1-BE4max	R2	GAATGTAGCCATCCATCCT	TGT	865	-11	0	865	0	0	0	0
SpCas9-evoAPOBEC1-BE4max	R2	GAATGTAGCCATCCATCCT	TGT	865	-5	0	865	0	0	0	0
SpCas9-evoAPOBEC1-BE4max	R2	GAATGTAGCCATCCATCCT	TGT	865	-3	0	865	0	0	0	0
SpCas9-evoAPOBEC1-BE4max	R2	GAATGTAGCCATCCATCCT	TGT	865	-2	0	865	0	0	0	0
SpCas9-evoAPOBEC1-BE4max	R2	GAATGTAGCCATCCATCCT	TGT	865	8	0	865	0	0	0	0
SpCas9-evoAPOBEC1-BE4max	R2	GAATGTAGCCATCCATCCT	TGT	865	9	0	865	0	0	0	0
SpCas9-evoAPOBEC1-BE4max	R2	GAATGTAGCCATCCATCCT	TGT	865	12	0	865	0	0	0	0
SpCas9-evoAPOBEC1-BE4max	R2	GAATGTAGCCATCCATCCT	TGT	865	13	0	865	0	0	0	0
SpCas9-evoAPOBEC1-BE4max	R2	GAATGTAGCCATCCATCCT	TGT	865	16	0	865	0	0	0	0
SpCas9-evoAPOBEC1-BE4max	R2	GAATGTAGCCATCCATCCT	TGT	865	17	0	865	0	0	0	0
SpCas9-evoAPOBEC1-BE4max	R2	GAATGTAGCCATCCATCCT	TGT	865	22	0	865	0	0	0	0
SpCas9-evoAPOBEC1-BE4max	R2	GAATGTAGCCATCCATCCT	TGT	865	26	0	865	0	0	0	0
SpCas9-evoAPOBEC1-BE4max	R2	TGCAGTGCTTCAGCCGCTA	CCC	1512	-9	0	1511	1	0	0	0
SpCas9-evoAPOBEC1-BE4max	R2	TGCAGTGCTTCAGCCGCTA	CCC	1512	-8	0	1512	0	0	0	0
SpCas9-evoAPOBEC1-BE4max	R2	TGCAGTGCTTCAGCCGCTA	CCC	1512	-5	0	1512	0	0	0	0
SpCas9-evoAPOBEC1-BE4max	R2	TGCAGTGCTTCAGCCGCTA	CCC	1512	-2	0	1512	0	0	0	0
SpCas9-evoAPOBEC1-BE4max	R2	TGCAGTGCTTCAGCCGCTA	CCC	1512	2	0	1512	0	0	0	0
SpCas9-evoAPOBEC1-BE4max	R2	TGCAGTGCTTCAGCCGCTA	CCC	1512	7	0	1512	0	0	0	0
SpCas9-evoAPOBEC1-BE4max	R2	TGCAGTGCTTCAGCCGCTA	CCC	1512	10	0	1511	0	1	0.000661376	1
SpCas9-evoAPOBEC1-BE4max	R2	TGCAGTGCTTCAGCCGCTA	CCC	1512	13	0	1512	0	0	0	0
SpCas9-evoAPOBEC1-BE4max	R2	TGCAGTGCTTCAGCCGCTA	CCC	1512	14	0	1512	0	0	0	0
SpCas9-evoAPOBEC1-BE4max	R2	TGCAGTGCTTCAGCCGCTA	CCC	1512	16	0	1512	0	0	0	0
SpCas9-evoAPOBEC1-BE4max	R2	TGCAGTGCTTCAGCCGCTA	CCC	1512	19	0	1512	0	0	0	0
SpCas9-evoAPOBEC1-BE4max	R2	TGCAGTGCTTCAGCCGCTA	CCC	1512	20	0	1511	0	1	0.000661376	1
SpCas9-evoAPOBEC1-BE4max	R2	TGCAGTGCTTCAGCCGCTA	CCC	1512	21	0	1512	0	0	0	0
SpCas9-evoAPOBEC1-BE4max	R2	TGCAGTGCTTCAGCCGCTA	CCC	1512	22	0	1511	0	1	0.000661376	1
SpCas9-evoAPOBEC1-BE4max	R2	TGCAGTGCTTCAGCCGCTA	CCC	1512	25	0	1512	0	0	0	0
SpCas9-evoAPOBEC1-BE4max	R2	TGCAGTGCTTCAGCCGCTA	CCC	1512	26	0	1512	0	0	0	0
SpCas9-evoAPOBEC1-BE4max	R2	TGCAGTGCTTCAGCCGCTA	CCC	1512	28	0	1512	0	0	0	0
SpCas9-evoAPOBEC1-BE4max	R2	ACTCTGGCACAAAATCGTA	TTC	280	-11	0	280	0	0	0	0
SpCas9-evoAPOBEC1-BE4max	R2	ACTCTGGCACAAAATCGTA	TTC	280	-10	0	280	0	0	0	0
SpCas9-evoAPOBEC1-BE4max	R2	ACTCTGGCACAAAATCGTA	TTC	280	-6	0	280	0	0	0	0
SpCas9-evoAPOBEC1-BE4max	R2	ACTCTGGCACAAAATCGTA	TTC	280	1	0	280	0	0	0	0
SpCas9-evoAPOBEC1-BE4max	R2	ACTCTGGCACAAAATCGTA	TTC	280	3	0	280	0	0	0	0
SpCas9-evoAPOBEC1-BE4max	R2	ACTCTGGCACAAAATCGTA	TTC	280	7	0	280	0	0	0	0
SpCas9-evoAPOBEC1-BE4max	R2	ACTCTGGCACAAAATCGTA	TTC	280	9	0	280	0	0	0	0
SpCas9-evoAPOBEC1-BE4max	R2	ACTCTGGCACAAAATCGTA	TTC	280	15	0	280	0	0	0	0
SpCas9-evoAPOBEC1-BE4max	R2	ACTCTGGCACAAAATCGTA	TTC	280	21	0	280	0	0	0	0
SpCas9-evoAPOBEC1-BE4max	R2	CTATCGAAGGACTCTGGCA	CAA	458	-7	0	458	0	0	0	0
SpCas9-evoAPOBEC1-BE4max	R2	CTATCGAAGGACTCTGGCA	CAA	458	-2	0	458	0	0	0	0
SpCas9-evoAPOBEC1-BE4max	R2	CTATCGAAGGACTCTGGCA	CAA	458	-1	0	458	0	0	0	0
SpCas9-evoAPOBEC1-BE4max	R2	CTATCGAAGGACTCTGGCA	CAA	458	0	0	458	0	0	0	0
SpCas9-evoAPOBEC1-BE4max	R2	CTATCGAAGGACTCTGGCA	CAA	458	4	0	458	0	0	0	0
SpCas9-evoAPOBEC1-BE4max	R2	CTATCGAAGGACTCTGGCA	CAA	458	11	0	458	0	0	0	0
SpCas9-evoAPOBEC1-BE4max	R2	CTATCGAAGGACTCTGGCA	CAA	458	13	0	458	0	0	0	0
SpCas9-evoAPOBEC1-BE4max	R2	CTATCGAAGGACTCTGGCA	CAA	458	17	0	458	0	0	0	0
SpCas9-evoAPOBEC1-BE4max	R2	CTATCGAAGGACTCTGGCA	CAA	458	19	0	457	0	1	0.00218341	1
SpCas9-evoAPOBEC1-BE4max	R2	CTATCGAAGGACTCTGGCA	CAA	458	25	0	458	0	0	0	0
SpCas9-evoAPOBEC1-BE4max	R2	GACAAGACAATTGCACTGA	TCA	282	-11	0	282	0	0	0	0
SpCas9-evoAPOBEC1-BE4max	R2	GACAAGACAATTGCACTGA	TCA	282	-10	0	282	0	0	0	0
SpCas9-evoAPOBEC1-BE4max	R2	GACAAGACAATTGCACTGA	TCA	282	-7	0	282	0	0	0	0
SpCas9-evoAPOBEC1-BE4max	R2	GACAAGACAATTGCACTGA	TCA	282	2	0	282	0	0	0	0
SpCas9-evoAPOBEC1-BE4max	R2	GACAAGACAATTGCACTGA	TCA	282	7	1	281	0	0	0	0
SpCas9-evoAPOBEC1-BE4max	R2	GACAAGACAATTGCACTGA	TCA	282	13	0	282	0	0	0	0
SpCas9-evoAPOBEC1-BE4max	R2	GACAAGACAATTGCACTGA	TCA	282	15	0	282	0	0	0	0
SpCas9-evoAPOBEC1-BE4max	R2	GACAAGACAATTGCACTGA	TCA	282	20	0	282	0	0	0	0
SpCas9-evoAPOBEC1-BE4max	R2	GACAAGACAATTGCACTGA	TCA	282	26	2	280	0	0	0	0
SpCas9-evoAPOBEC1-BE4max	R2	GACAAGACAATTGCACTGA	TCA	282	28	0	281	1	0	0	0
SpCas9-evoAPOBEC1-BE4max	R2	CCCAGTCCGCCCTGAGCAA	AGA	555	-11	0	555	0	0	0	0
SpCas9-evoAPOBEC1-BE4max	R2	CCCAGTCCGCCCTGAGCAA	AGA	555	-8	0	555	0	0	0	0
SpCas9-evoAPOBEC1-BE4max	R2	CCCAGTCCGCCCTGAGCAA	AGA	555	-7	0	555	0	0	0	0
SpCas9-evoAPOBEC1-BE4max	R2	CCCAGTCCGCCCTGAGCAA	AGA	555	-2	0	555	0	0	0	0
SpCas9-evoAPOBEC1-BE4max	R2	CCCAGTCCGCCCTGAGCAA	AGA	555	0	0	555	0	0	0	0
SpCas9-evoAPOBEC1-BE4max	R2	CCCAGTCCGCCCTGAGCAA	AGA	555	1	0	555	0	0	0	0
SpCas9-evoAPOBEC1-BE4max	R2	CCCAGTCCGCCCTGAGCAA	AGA	555	2	0	555	0	0	0	0
SpCas9-evoAPOBEC1-BE4max	R2	CCCAGTCCGCCCTGAGCAA	AGA	555	6	0	555	0	0	0	0
SpCas9-evoAPOBEC1-BE4max	R2	CCCAGTCCGCCCTGAGCAA	AGA	555	7	0	555	0	0	0	0
SpCas9-evoAPOBEC1-BE4max	R2	CCCAGTCCGCCCTGAGCAA	AGA	555	9	0	555	0	0	0	0
SpCas9-evoAPOBEC1-BE4max	R2	CCCAGTCCGCCCTGAGCAA	AGA	555	10	0	555	0	0	0	0
SpCas9-evoAPOBEC1-BE4max	R2	CCCAGTCCGCCCTGAGCAA	AGA	555	11	0	555	0	0	0	0
SpCas9-evoAPOBEC1-BE4max	R2	CCCAGTCCGCCCTGAGCAA	AGA	555	16	0	555	0	0	0	0
SpCas9-evoAPOBEC1-BE4max	R2	CCCAGTCCGCCCTGAGCAA	AGA	555	22	0	555	0	0	0	0
SpCas9-evoAPOBEC1-BE4max	R2	CCCAGTCCGCCCTGAGCAA	AGA	555	23	0	555	0	0	0	0
SpCas9-evoAPOBEC1-BE4max	R2	CCCAGTCCGCCCTGAGCAA	AGA	555	24	0	555	0	0	0	0
SpCas9-evoAPOBEC1-BE4max	R2	CCCAGTCCGCCCTGAGCAA	AGA	555	25	0	555	0	0	0	0
SpCas9-evoAPOBEC1-BE4max	R2	CCCAGTCCGCCCTGAGCAA	AGA	555	28	0	555	0	0	0	0
SpCas9-evoAPOBEC1-BE4max	R2	TGATTTGTATTCAGCCCAT	ATC	272	-11	0	272	0	0	0	0
SpCas9-evoAPOBEC1-BE4max	R2	TGATTTGTATTCAGCCCAT	ATC	272	-8	0	272	0	0	0	0
SpCas9-evoAPOBEC1-BE4max	R2	TGATTTGTATTCAGCCCAT	ATC	272	-3	0	272	0	0	0	0
SpCas9-evoAPOBEC1-BE4max	R2	TGATTTGTATTCAGCCCAT	ATC	272	11	0	272	0	0	0	0
SpCas9-evoAPOBEC1-BE4max	R2	TGATTTGTATTCAGCCCAT	ATC	272	14	0	272	0	0	0	0
SpCas9-evoAPOBEC1-BE4max	R2	TGATTTGTATTCAGCCCAT	ATC	272	15	0	272	0	0	0	0
SpCas9-evoAPOBEC1-BE4max	R2	TGATTTGTATTCAGCCCAT	ATC	272	16	0	272	0	0	0	0
SpCas9-evoAPOBEC1-BE4max	R2	TGATTTGTATTCAGCCCAT	ATC	272	21	0	272	0	0	0	0
SpCas9-evoAPOBEC1-BE4max	R2	TGATTTGTATTCAGCCCAT	ATC	272	26	0	272	0	0	0	0
SpCas9-evoAPOBEC1-BE4max	R2	TATGATTATGTCCGGTTAT	GTA	179	-2	0	179	0	0	0	0
SpCas9-evoAPOBEC1-BE4max	R2	TATGATTATGTCCGGTTAT	GTA	179	-1	0	179	0	0	0	0
SpCas9-evoAPOBEC1-BE4max	R2	TATGATTATGTCCGGTTAT	GTA	179	11	0	179	0	0	0	0
SpCas9-evoAPOBEC1-BE4max	R2	TATGATTATGTCCGGTTAT	GTA	179	12	0	179	0	0	0	0
SpCas9-evoAPOBEC1-BE4max	R2	TATGATTATGTCCGGTTAT	GTA	179	24	0	179	0	0	0	0
SpCas9-evoAPOBEC1-BE4max	R2	TATGATTATGTCCGGTTAT	GTA	179	28	0	179	0	0	0	0
SpCas9-evoAPOBEC1-BE4max	R2	TGGCAATCAAATCATTCCG	GAT	33	-8	0	33	0	0	0	0
SpCas9-evoAPOBEC1-BE4max	R2	TGGCAATCAAATCATTCCG	GAT	33	-7	0	33	0	0	0	0
SpCas9-evoAPOBEC1-BE4max	R2	TGGCAATCAAATCATTCCG	GAT	33	3	0	33	0	0	0	0
SpCas9-evoAPOBEC1-BE4max	R2	TGGCAATCAAATCATTCCG	GAT	33	7	0	33	0	0	0	0
SpCas9-evoAPOBEC1-BE4max	R2	TGGCAATCAAATCATTCCG	GAT	33	12	0	33	0	0	0	0
SpCas9-evoAPOBEC1-BE4max	R2	TGGCAATCAAATCATTCCG	GAT	33	16	0	33	0	0	0	0
SpCas9-evoAPOBEC1-BE4max	R2	TGGCAATCAAATCATTCCG	GAT	33	17	0	33	0	0	0	0
SpCas9-evoAPOBEC1-BE4max	R2	TGGCAATCAAATCATTCCG	GAT	33	23	0	33	0	0	0	0
SpCas9-evoAPOBEC1-BE4max	R2	TGGCAATCAAATCATTCCG	GAT	33	26	0	33	0	0	0	0
SpCas9-evoAPOBEC1-BE4max	R2	GGTCCTGCTGGAGTTCGTG	ACC	267	-11	0	267	0	0	0	0
SpCas9-evoAPOBEC1-BE4max	R2	GGTCCTGCTGGAGTTCGTG	ACC	267	-9	0	267	0	0	0	0
SpCas9-evoAPOBEC1-BE4max	R2	GGTCCTGCTGGAGTTCGTG	ACC	267	-5	0	267	0	0	0	0
SpCas9-evoAPOBEC1-BE4max	R2	GGTCCTGCTGGAGTTCGTG	ACC	267	-3	0	267	0	0	0	0
SpCas9-evoAPOBEC1-BE4max	R2	GGTCCTGCTGGAGTTCGTG	ACC	267	3	0	267	0	0	0	0
SpCas9-evoAPOBEC1-BE4max	R2	GGTCCTGCTGGAGTTCGTG	ACC	267	4	0	267	0	0	0	0
SpCas9-evoAPOBEC1-BE4max	R2	GGTCCTGCTGGAGTTCGTG	ACC	267	7	0	267	0	0	0	0
SpCas9-evoAPOBEC1-BE4max	R2	GGTCCTGCTGGAGTTCGTG	ACC	267	15	0	267	0	0	0	0
SpCas9-evoAPOBEC1-BE4max	R2	GGTCCTGCTGGAGTTCGTG	ACC	267	20	0	267	0	0	0	0
SpCas9-evoAPOBEC1-BE4max	R2	GGTCCTGCTGGAGTTCGTG	ACC	267	21	0	267	0	0	0	0
SpCas9-evoAPOBEC1-BE4max	R2	GGTCCTGCTGGAGTTCGTG	ACC	267	23	0	267	0	0	0	0
SpCas9-evoAPOBEC1-BE4max	R2	GGTCCTGCTGGAGTTCGTG	ACC	267	24	0	267	0	0	0	0
SpCas9-evoAPOBEC1-BE4max	R2	GGTCCTGCTGGAGTTCGTG	ACC	267	26	0	267	0	0	0	0
SpCas9-evoAPOBEC1-BE4max	R2	GGTCCTGCTGGAGTTCGTG	ACC	267	27	0	267	0	0	0	0
SpCas9-evoAPOBEC1-BE4max	R2	ATCGAAGGACTCTGGCACA	AAA	268	-9	0	268	0	0	0	0
SpCas9-evoAPOBEC1-BE4max	R2	ATCGAAGGACTCTGGCACA	AAA	268	-4	0	268	0	0	0	0
SpCas9-evoAPOBEC1-BE4max	R2	ATCGAAGGACTCTGGCACA	AAA	268	-3	0	268	0	0	0	0
SpCas9-evoAPOBEC1-BE4max	R2	ATCGAAGGACTCTGGCACA	AAA	268	-2	0	268	0	0	0	0
SpCas9-evoAPOBEC1-BE4max	R2	ATCGAAGGACTCTGGCACA	AAA	268	2	0	268	0	0	0	0
SpCas9-evoAPOBEC1-BE4max	R2	ATCGAAGGACTCTGGCACA	AAA	268	9	0	268	0	0	0	0
SpCas9-evoAPOBEC1-BE4max	R2	ATCGAAGGACTCTGGCACA	AAA	268	11	0	268	0	0	0	0
SpCas9-evoAPOBEC1-BE4max	R2	ATCGAAGGACTCTGGCACA	AAA	268	15	0	268	0	0	0	0
SpCas9-evoAPOBEC1-BE4max	R2	ATCGAAGGACTCTGGCACA	AAA	268	17	1	267	0	0	0	0
SpCas9-evoAPOBEC1-BE4max	R2	ATCGAAGGACTCTGGCACA	AAA	268	23	0	268	0	0	0	0
SpCas9-evoAPOBEC1-BE4max	R2	TTCTTTATGCCGGTGTTGG	GCG	206	-10	0	206	0	0	0	0
SpCas9-evoAPOBEC1-BE4max	R2	TTCTTTATGCCGGTGTTGG	GCG	206	-8	0	206	0	0	0	0
SpCas9-evoAPOBEC1-BE4max	R2	TTCTTTATGCCGGTGTTGG	GCG	206	-6	0	206	0	0	0	0
SpCas9-evoAPOBEC1-BE4max	R2	TTCTTTATGCCGGTGTTGG	GCG	206	-3	0	206	0	0	0	0
SpCas9-evoAPOBEC1-BE4max	R2	TTCTTTATGCCGGTGTTGG	GCG	206	2	0	206	0	0	0	0
SpCas9-evoAPOBEC1-BE4max	R2	TTCTTTATGCCGGTGTTGG	GCG	206	9	0	206	0	0	0	0
SpCas9-evoAPOBEC1-BE4max	R2	TTCTTTATGCCGGTGTTGG	GCG	206	10	0	206	0	0	0	0
SpCas9-evoAPOBEC1-BE4max	R2	TTCTTTATGCCGGTGTTGG	GCG	206	20	0	206	0	0	0	0
SpCas9-evoAPOBEC1-BE4max	R2	TTCTTTATGCCGGTGTTGG	GCG	206	22	0	206	0	0	0	0
SpCas9-evoAPOBEC1-BE4max	R2	CTACAACAGCCACAACGTC	TAT	423	-11	0	423	0	0	0	0
SpCas9-evoAPOBEC1-BE4max	R2	CTACAACAGCCACAACGTC	TAT	423	-3	0	423	0	0	0	0
SpCas9-evoAPOBEC1-BE4max	R2	CTACAACAGCCACAACGTC	TAT	423	0	0	423	0	0	0	0
SpCas9-evoAPOBEC1-BE4max	R2	CTACAACAGCCACAACGTC	TAT	423	3	0	423	0	0	0	0
SpCas9-evoAPOBEC1-BE4max	R2	CTACAACAGCCACAACGTC	TAT	423	6	0	423	0	0	0	0
SpCas9-evoAPOBEC1-BE4max	R2	CTACAACAGCCACAACGTC	TAT	423	9	0	423	0	0	0	0
SpCas9-evoAPOBEC1-BE4max	R2	CTACAACAGCCACAACGTC	TAT	423	10	0	423	0	0	0	0
SpCas9-evoAPOBEC1-BE4max	R2	CTACAACAGCCACAACGTC	TAT	423	12	0	423	0	0	0	0
SpCas9-evoAPOBEC1-BE4max	R2	CTACAACAGCCACAACGTC	TAT	423	15	0	423	0	0	0	0
SpCas9-evoAPOBEC1-BE4max	R2	CTACAACAGCCACAACGTC	TAT	423	18	0	423	0	0	0	0
SpCas9-evoAPOBEC1-BE4max	R2	CTACAACAGCCACAACGTC	TAT	423	24	0	423	0	0	0	0
SpCas9-evoAPOBEC1-BE4max	R2	ACTTCAGGCGGTCAACGAT	GAA	409	-11	0	409	0	0	0	0
SpCas9-evoAPOBEC1-BE4max	R2	ACTTCAGGCGGTCAACGAT	GAA	409	-5	0	409	0	0	0	0
SpCas9-evoAPOBEC1-BE4max	R2	ACTTCAGGCGGTCAACGAT	GAA	409	1	0	409	0	0	0	0
SpCas9-evoAPOBEC1-BE4max	R2	ACTTCAGGCGGTCAACGAT	GAA	409	4	0	409	0	0	0	0
SpCas9-evoAPOBEC1-BE4max	R2	ACTTCAGGCGGTCAACGAT	GAA	409	8	0	409	0	0	0	0
SpCas9-evoAPOBEC1-BE4max	R2	ACTTCAGGCGGTCAACGAT	GAA	409	12	0	409	0	0	0	0
SpCas9-evoAPOBEC1-BE4max	R2	ACTTCAGGCGGTCAACGAT	GAA	409	15	0	409	0	0	0	0
SpCas9-evoAPOBEC1-BE4max	R2	AATCTCACGCAGGCAGTTC	TAT	160	-8	0	160	0	0	0	0
SpCas9-evoAPOBEC1-BE4max	R2	AATCTCACGCAGGCAGTTC	TAT	160	-4	0	160	0	0	0	0
SpCas9-evoAPOBEC1-BE4max	R2	AATCTCACGCAGGCAGTTC	TAT	160	3	0	160	0	0	0	0
SpCas9-evoAPOBEC1-BE4max	R2	AATCTCACGCAGGCAGTTC	TAT	160	5	1	159	0	0	0	0
SpCas9-evoAPOBEC1-BE4max	R2	AATCTCACGCAGGCAGTTC	TAT	160	7	0	160	0	0	0	0
SpCas9-evoAPOBEC1-BE4max	R2	AATCTCACGCAGGCAGTTC	TAT	160	9	0	160	0	0	0	0
SpCas9-evoAPOBEC1-BE4max	R2	AATCTCACGCAGGCAGTTC	TAT	160	13	0	160	0	0	0	0
SpCas9-evoAPOBEC1-BE4max	R2	AATCTCACGCAGGCAGTTC	TAT	160	18	2	158	0	0	0	0
SpCas9-evoAPOBEC1-BE4max	R2	AATCTCACGCAGGCAGTTC	TAT	160	26	0	160	0	0	0	0
SpCas9-evoAPOBEC1-BE4max	R2	ACAAATCACAGAATCGTCG	TAT	835	-6	0	835	0	0	0	0
SpCas9-evoAPOBEC1-BE4max	R2	ACAAATCACAGAATCGTCG	TAT	835	1	0	835	0	0	0	0
SpCas9-evoAPOBEC1-BE4max	R2	ACAAATCACAGAATCGTCG	TAT	835	6	0	835	0	0	0	0
SpCas9-evoAPOBEC1-BE4max	R2	ACAAATCACAGAATCGTCG	TAT	835	8	0	835	0	0	0	0
SpCas9-evoAPOBEC1-BE4max	R2	ACAAATCACAGAATCGTCG	TAT	835	14	0	835	0	0	0	0
SpCas9-evoAPOBEC1-BE4max	R2	ACAAATCACAGAATCGTCG	TAT	835	17	0	835	0	0	0	0
SpCas9-evoAPOBEC1-BE4max	R2	ACAAATCACAGAATCGTCG	TAT	835	23	0	834	1	0	0	0
SpCas9-evoAPOBEC1-BE4max	R2	GACCTTTCGGTACTTCGTC	CAC	1	-7	0	1	0	0	0	0
SpCas9-evoAPOBEC1-BE4max	R2	GACCTTTCGGTACTTCGTC	CAC	1	-6	0	1	0	0	0	0
SpCas9-evoAPOBEC1-BE4max	R2	GACCTTTCGGTACTTCGTC	CAC	1	2	0	1	0	0	0	0
SpCas9-evoAPOBEC1-BE4max	R2	GACCTTTCGGTACTTCGTC	CAC	1	3	0	1	0	0	0	0
SpCas9-evoAPOBEC1-BE4max	R2	GACCTTTCGGTACTTCGTC	CAC	1	7	0	1	0	0	0	0
SpCas9-evoAPOBEC1-BE4max	R2	GACCTTTCGGTACTTCGTC	CAC	1	12	0	1	0	0	0	0
SpCas9-evoAPOBEC1-BE4max	R2	GACCTTTCGGTACTTCGTC	CAC	1	15	0	1	0	0	0	0
SpCas9-evoAPOBEC1-BE4max	R2	GACCTTTCGGTACTTCGTC	CAC	1	18	0	1	0	0	0	0
SpCas9-evoAPOBEC1-BE4max	R2	GACCTTTCGGTACTTCGTC	CAC	1	19	0	1	0	0	0	0
SpCas9-evoAPOBEC1-BE4max	R2	GACCTTTCGGTACTTCGTC	CAC	1	21	0	1	0	0	0	0
SpCas9-evoAPOBEC1-BE4max	R2	GACCTTTCGGTACTTCGTC	CAC	1	25	0	1	0	0	0	0
SpCas9-evoAPOBEC1-BE4max	R2	GACCTTTCGGTACTTCGTC	CAC	1	27	0	1	0	0	0	0
SpCas9-evoAPOBEC1-BE4max	R2	AATTGTCTTGTCCCTATCG	AAG	208	-6	0	208	0	0	0	0
SpCas9-evoAPOBEC1-BE4max	R2	AATTGTCTTGTCCCTATCG	AAG	208	-1	1	207	0	0	0	0
SpCas9-evoAPOBEC1-BE4max	R2	AATTGTCTTGTCCCTATCG	AAG	208	6	0	208	0	0	0	0
SpCas9-evoAPOBEC1-BE4max	R2	AATTGTCTTGTCCCTATCG	AAG	208	11	0	208	0	0	0	0
SpCas9-evoAPOBEC1-BE4max	R2	AATTGTCTTGTCCCTATCG	AAG	208	12	0	208	0	0	0	0
SpCas9-evoAPOBEC1-BE4max	R2	AATTGTCTTGTCCCTATCG	AAG	208	13	0	208	0	0	0	0
SpCas9-evoAPOBEC1-BE4max	R2	AATTGTCTTGTCCCTATCG	AAG	208	17	0	208	0	0	0	0
SpCas9-evoAPOBEC1-BE4max	R2	AATTGTCTTGTCCCTATCG	AAG	208	24	0	208	0	0	0	0
SpCas9-evoAPOBEC1-BE4max	R2	AATTGTCTTGTCCCTATCG	AAG	208	26	0	208	0	0	0	0
SpCas9-evoAPOBEC1-BE4max	R2	CGACGCAGGTGTCGCAGGT	CTT	199	-11	0	199	0	0	0	0
SpCas9-evoAPOBEC1-BE4max	R2	CGACGCAGGTGTCGCAGGT	CTT	199	-10	0	199	0	0	0	0
SpCas9-evoAPOBEC1-BE4max	R2	CGACGCAGGTGTCGCAGGT	CTT	199	-9	0	199	0	0	0	0
SpCas9-evoAPOBEC1-BE4max	R2	CGACGCAGGTGTCGCAGGT	CTT	199	-6	0	199	0	0	0	0
SpCas9-evoAPOBEC1-BE4max	R2	CGACGCAGGTGTCGCAGGT	CTT	199	-3	0	199	0	0	0	0
SpCas9-evoAPOBEC1-BE4max	R2	CGACGCAGGTGTCGCAGGT	CTT	199	0	0	199	0	0	0	0
SpCas9-evoAPOBEC1-BE4max	R2	CGACGCAGGTGTCGCAGGT	CTT	199	3	0	199	0	0	0	0
SpCas9-evoAPOBEC1-BE4max	R2	CGACGCAGGTGTCGCAGGT	CTT	199	5	0	199	0	0	0	0
SpCas9-evoAPOBEC1-BE4max	R2	CGACGCAGGTGTCGCAGGT	CTT	199	12	0	199	0	0	0	0
SpCas9-evoAPOBEC1-BE4max	R2	CGACGCAGGTGTCGCAGGT	CTT	199	14	0	199	0	0	0	0
SpCas9-evoAPOBEC1-BE4max	R2	CGACGCAGGTGTCGCAGGT	CTT	199	19	0	199	0	0	0	0
SpCas9-evoAPOBEC1-BE4max	R2	CGACGCAGGTGTCGCAGGT	CTT	199	22	0	199	0	0	0	0
SpCas9-evoAPOBEC1-BE4max	R2	CGACGCAGGTGTCGCAGGT	CTT	199	23	0	199	0	0	0	0
SpCas9-evoAPOBEC1-BE4max	R2	CGACGCAGGTGTCGCAGGT	CTT	199	24	0	199	0	0	0	0
SpCas9-evoAPOBEC1-BE4max	R2	CGACGCAGGTGTCGCAGGT	CTT	199	27	0	199	0	0	0	0
SpCas9-evoAPOBEC1-BE4max	R2	ATTTTTGGCAATCAAATCA	TTC	368	-11	0	368	0	0	0	0
SpCas9-evoAPOBEC1-BE4max	R2	ATTTTTGGCAATCAAATCA	TTC	368	-10	0	368	0	0	0	0
SpCas9-evoAPOBEC1-BE4max	R2	ATTTTTGGCAATCAAATCA	TTC	368	-3	0	368	0	0	0	0
SpCas9-evoAPOBEC1-BE4max	R2	ATTTTTGGCAATCAAATCA	TTC	368	-2	0	368	0	0	0	0
SpCas9-evoAPOBEC1-BE4max	R2	ATTTTTGGCAATCAAATCA	TTC	368	8	0	368	0	0	0	0
SpCas9-evoAPOBEC1-BE4max	R2	ATTTTTGGCAATCAAATCA	TTC	368	12	0	368	0	0	0	0
SpCas9-evoAPOBEC1-BE4max	R2	ATTTTTGGCAATCAAATCA	TTC	368	17	0	368	0	0	0	0
SpCas9-evoAPOBEC1-BE4max	R2	ATTTTTGGCAATCAAATCA	TTC	368	21	0	368	0	0	0	0
SpCas9-evoAPOBEC1-BE4max	R2	ATTTTTGGCAATCAAATCA	TTC	368	22	0	368	0	0	0	0
SpCas9-evoAPOBEC1-BE4max	R2	ATTTTTGGCAATCAAATCA	TTC	368	28	0	368	0	0	0	0
SpCas9-evoAPOBEC1-BE4max	R2	ACATTTATAATGAACGTGA	ATT	129	-10	0	129	0	0	0	0
SpCas9-evoAPOBEC1-BE4max	R2	ACATTTATAATGAACGTGA	ATT	129	-9	0	129	0	0	0	0
SpCas9-evoAPOBEC1-BE4max	R2	ACATTTATAATGAACGTGA	ATT	129	-8	0	129	0	0	0	0
SpCas9-evoAPOBEC1-BE4max	R2	ACATTTATAATGAACGTGA	ATT	129	-6	0	129	0	0	0	0
SpCas9-evoAPOBEC1-BE4max	R2	ACATTTATAATGAACGTGA	ATT	129	-2	0	129	0	0	0	0
SpCas9-evoAPOBEC1-BE4max	R2	ACATTTATAATGAACGTGA	ATT	129	1	0	129	0	0	0	0
SpCas9-evoAPOBEC1-BE4max	R2	ACATTTATAATGAACGTGA	ATT	129	14	0	129	0	0	0	0
SpCas9-evoAPOBEC1-BE4max	R2	ACATTTATAATGAACGTGA	ATT	129	23	0	129	0	0	0	0
SpCas9-evoAPOBEC1-BE4max	R2	ACATTTATAATGAACGTGA	ATT	129	25	0	129	0	0	0	0
SpCas9-evoAPOBEC1-BE4max	R2	ACATTTATAATGAACGTGA	ATT	129	28	0	129	0	0	0	0
SpCas9-evoAPOBEC1-BE4max	R2	CCAGGAACCAGGGCGTATC	TCT	216	-8	0	216	0	0	0	0
SpCas9-evoAPOBEC1-BE4max	R2	CCAGGAACCAGGGCGTATC	TCT	216	0	0	216	0	0	0	0
SpCas9-evoAPOBEC1-BE4max	R2	CCAGGAACCAGGGCGTATC	TCT	216	1	0	216	0	0	0	0
SpCas9-evoAPOBEC1-BE4max	R2	CCAGGAACCAGGGCGTATC	TCT	216	7	0	216	0	0	0	0
SpCas9-evoAPOBEC1-BE4max	R2	CCAGGAACCAGGGCGTATC	TCT	216	8	0	216	0	0	0	0
SpCas9-evoAPOBEC1-BE4max	R2	CCAGGAACCAGGGCGTATC	TCT	216	13	0	216	0	0	0	0
SpCas9-evoAPOBEC1-BE4max	R2	CCAGGAACCAGGGCGTATC	TCT	216	18	0	216	0	0	0	0
SpCas9-evoAPOBEC1-BE4max	R2	CCAGGAACCAGGGCGTATC	TCT	216	20	0	216	0	0	0	0
SpCas9-evoAPOBEC1-BE4max	R2	CCAGGAACCAGGGCGTATC	TCT	216	23	0	216	0	0	0	0
SpCas9-evoAPOBEC1-BE4max	R2	CCAGGAACCAGGGCGTATC	TCT	216	28	0	216	0	0	0	0
SpCas9-evoAPOBEC1-BE4max	R2	GTAATCCACGATCTCTTTT	TCC	27	-8	0	27	0	0	0	0
SpCas9-evoAPOBEC1-BE4max	R2	GTAATCCACGATCTCTTTT	TCC	27	-4	0	27	0	0	0	0
SpCas9-evoAPOBEC1-BE4max	R2	GTAATCCACGATCTCTTTT	TCC	27	-1	0	27	0	0	0	0
SpCas9-evoAPOBEC1-BE4max	R2	GTAATCCACGATCTCTTTT	TCC	27	5	0	27	0	0	0	0
SpCas9-evoAPOBEC1-BE4max	R2	GTAATCCACGATCTCTTTT	TCC	27	6	0	27	0	0	0	0
SpCas9-evoAPOBEC1-BE4max	R2	GTAATCCACGATCTCTTTT	TCC	27	8	0	27	0	0	0	0
SpCas9-evoAPOBEC1-BE4max	R2	GTAATCCACGATCTCTTTT	TCC	27	12	0	27	0	0	0	0
SpCas9-evoAPOBEC1-BE4max	R2	GTAATCCACGATCTCTTTT	TCC	27	14	0	27	0	0	0	0
SpCas9-evoAPOBEC1-BE4max	R2	GTAATCCACGATCTCTTTT	TCC	27	20	0	27	0	0	0	0
SpCas9-evoAPOBEC1-BE4max	R2	GTAATCCACGATCTCTTTT	TCC	27	21	0	27	0	0	0	0
SpCas9-evoAPOBEC1-BE4max	R2	GTAATCCACGATCTCTTTT	TCC	27	24	0	27	0	0	0	0
SpCas9-evoAPOBEC1-BE4max	R2	GTAATCCACGATCTCTTTT	TCC	27	27	0	27	0	0	0	0
SpCas9-evoAPOBEC1-BE4max	R2	CCTGGTTCCTGGAACAATT	GCT	183	-3	0	183	0	0	0	0
SpCas9-evoAPOBEC1-BE4max	R2	CCTGGTTCCTGGAACAATT	GCT	183	-1	0	183	0	0	0	0
SpCas9-evoAPOBEC1-BE4max	R2	CCTGGTTCCTGGAACAATT	GCT	183	0	0	183	0	0	0	0
SpCas9-evoAPOBEC1-BE4max	R2	CCTGGTTCCTGGAACAATT	GCT	183	1	0	183	0	0	0	0
SpCas9-evoAPOBEC1-BE4max	R2	CCTGGTTCCTGGAACAATT	GCT	183	7	0	183	0	0	0	0
SpCas9-evoAPOBEC1-BE4max	R2	CCTGGTTCCTGGAACAATT	GCT	183	8	0	183	0	0	0	0
SpCas9-evoAPOBEC1-BE4max	R2	CCTGGTTCCTGGAACAATT	GCT	183	14	0	183	0	0	0	0
SpCas9-evoAPOBEC1-BE4max	R2	CCTGGTTCCTGGAACAATT	GCT	183	20	0	183	0	0	0	0
SpCas9-evoAPOBEC1-BE4max	R2	CCTGGTTCCTGGAACAATT	GCT	183	26	0	183	0	0	0	0
SpCas9-evoAPOBEC1-BE4max	R2	GACTACATCAGCTATTCTG	ATT	416	-8	0	416	0	0	0	0
SpCas9-evoAPOBEC1-BE4max	R2	GACTACATCAGCTATTCTG	ATT	416	-6	0	416	0	0	0	0
SpCas9-evoAPOBEC1-BE4max	R2	GACTACATCAGCTATTCTG	ATT	416	-4	0	416	0	0	0	0
SpCas9-evoAPOBEC1-BE4max	R2	GACTACATCAGCTATTCTG	ATT	416	2	0	416	0	0	0	0
SpCas9-evoAPOBEC1-BE4max	R2	GACTACATCAGCTATTCTG	ATT	416	5	0	416	0	0	0	0
SpCas9-evoAPOBEC1-BE4max	R2	GACTACATCAGCTATTCTG	ATT	416	8	0	416	0	0	0	0
SpCas9-evoAPOBEC1-BE4max	R2	GACTACATCAGCTATTCTG	ATT	416	11	0	416	0	0	0	0
SpCas9-evoAPOBEC1-BE4max	R2	GACTACATCAGCTATTCTG	ATT	416	16	0	416	0	0	0	0
SpCas9-evoAPOBEC1-BE4max	R2	GACTACATCAGCTATTCTG	ATT	416	23	0	416	0	0	0	0
SpCas9-evoAPOBEC1-BE4max	R2	GACTACATCAGCTATTCTG	ATT	416	25	0	416	0	0	0	0
SpCas9-evoAPOBEC1-BE4max	R2	GACTACATCAGCTATTCTG	ATT	416	26	0	416	0	0	0	0
SpCas9-evoAPOBEC1-BE4max	R2	GACTACATCAGCTATTCTG	ATT	416	27	0	416	0	0	0	0
SpCas9-evoAPOBEC1-BE4max	R2	GGCAGAAGCTATGAAACGA	TAT	540	-10	0	540	0	0	0	0
SpCas9-evoAPOBEC1-BE4max	R2	GGCAGAAGCTATGAAACGA	TAT	540	-9	0	540	0	0	0	0
SpCas9-evoAPOBEC1-BE4max	R2	GGCAGAAGCTATGAAACGA	TAT	540	-5	0	540	0	0	0	0
SpCas9-evoAPOBEC1-BE4max	R2	GGCAGAAGCTATGAAACGA	TAT	540	2	0	540	0	0	0	0
SpCas9-evoAPOBEC1-BE4max	R2	GGCAGAAGCTATGAAACGA	TAT	540	8	0	540	0	0	0	0
SpCas9-evoAPOBEC1-BE4max	R2	GGCAGAAGCTATGAAACGA	TAT	540	16	0	540	0	0	0	0
SpCas9-evoAPOBEC1-BE4max	R2	GGCAGAAGCTATGAAACGA	TAT	540	25	0	540	0	0	0	0
SpCas9-evoAPOBEC1-BE4max	R2	ATGATAAACCGGGCGCGGT	CGG	34	-10	0	34	0	0	0	0
SpCas9-evoAPOBEC1-BE4max	R2	ATGATAAACCGGGCGCGGT	CGG	34	-9	0	34	0	0	0	0
SpCas9-evoAPOBEC1-BE4max	R2	ATGATAAACCGGGCGCGGT	CGG	34	-8	0	34	0	0	0	0
SpCas9-evoAPOBEC1-BE4max	R2	ATGATAAACCGGGCGCGGT	CGG	34	8	0	34	0	0	0	0
SpCas9-evoAPOBEC1-BE4max	R2	ATGATAAACCGGGCGCGGT	CGG	34	9	0	34	0	0	0	0
SpCas9-evoAPOBEC1-BE4max	R2	ATGATAAACCGGGCGCGGT	CGG	34	13	0	34	0	0	0	0
SpCas9-evoAPOBEC1-BE4max	R2	ATGATAAACCGGGCGCGGT	CGG	34	15	0	34	0	0	0	0
SpCas9-evoAPOBEC1-BE4max	R2	ATGATAAACCGGGCGCGGT	CGG	34	19	0	34	0	0	0	0
SpCas9-evoAPOBEC1-BE4max	R2	TCTTTATGCCGGTGTTGGG	CGC	220	-11	0	220	0	0	0	0
SpCas9-evoAPOBEC1-BE4max	R2	TCTTTATGCCGGTGTTGGG	CGC	220	-9	0	220	0	0	0	0
SpCas9-evoAPOBEC1-BE4max	R2	TCTTTATGCCGGTGTTGGG	CGC	220	-7	0	220	0	0	0	0
SpCas9-evoAPOBEC1-BE4max	R2	TCTTTATGCCGGTGTTGGG	CGC	220	-4	0	220	0	0	0	0
SpCas9-evoAPOBEC1-BE4max	R2	TCTTTATGCCGGTGTTGGG	CGC	220	1	0	220	0	0	0	0
SpCas9-evoAPOBEC1-BE4max	R2	TCTTTATGCCGGTGTTGGG	CGC	220	8	0	220	0	0	0	0
SpCas9-evoAPOBEC1-BE4max	R2	TCTTTATGCCGGTGTTGGG	CGC	220	9	0	220	0	0	0	0
SpCas9-evoAPOBEC1-BE4max	R2	TCTTTATGCCGGTGTTGGG	CGC	220	19	0	220	0	0	0	0
SpCas9-evoAPOBEC1-BE4max	R2	TCTTTATGCCGGTGTTGGG	CGC	220	21	0	220	0	0	0	0
SpCas9-evoAPOBEC1-BE4max	R2	ATGCCGGTGTTGGGCGCGT	TAT	300	-9	0	299	0	1	0.00333333	1
SpCas9-evoAPOBEC1-BE4max	R2	ATGCCGGTGTTGGGCGCGT	TAT	300	-4	0	300	0	0	0	0
SpCas9-evoAPOBEC1-BE4max	R2	ATGCCGGTGTTGGGCGCGT	TAT	300	3	0	300	0	0	0	0
SpCas9-evoAPOBEC1-BE4max	R2	ATGCCGGTGTTGGGCGCGT	TAT	300	4	0	300	0	0	0	0
SpCas9-evoAPOBEC1-BE4max	R2	ATGCCGGTGTTGGGCGCGT	TAT	300	14	0	300	0	0	0	0
SpCas9-evoAPOBEC1-BE4max	R2	ATGCCGGTGTTGGGCGCGT	TAT	300	16	0	300	0	0	0	0
SpCas9-evoAPOBEC1-BE4max	R2	ATGCCGGTGTTGGGCGCGT	TAT	300	26	0	300	0	0	0	0
SpCas9-evoAPOBEC1-BE4max	R2	GCATGGCGGACTTGAAGAA	GTC	109	-7	0	109	0	0	0	0
SpCas9-evoAPOBEC1-BE4max	R2	GCATGGCGGACTTGAAGAA	GTC	109	-6	0	109	0	0	0	0
SpCas9-evoAPOBEC1-BE4max	R2	GCATGGCGGACTTGAAGAA	GTC	109	-3	0	109	0	0	0	0
SpCas9-evoAPOBEC1-BE4max	R2	GCATGGCGGACTTGAAGAA	GTC	109	1	0	109	0	0	0	0
SpCas9-evoAPOBEC1-BE4max	R2	GCATGGCGGACTTGAAGAA	GTC	109	6	0	109	0	0	0	0
SpCas9-evoAPOBEC1-BE4max	R2	GCATGGCGGACTTGAAGAA	GTC	109	10	0	109	0	0	0	0
SpCas9-evoAPOBEC1-BE4max	R2	GCATGGCGGACTTGAAGAA	GTC	109	21	0	109	0	0	0	0
SpCas9-evoAPOBEC1-BE4max	R2	GCATGGCGGACTTGAAGAA	GTC	109	25	0	109	0	0	0	0
SpCas9-evoAPOBEC1-BE4max	R2	GCATGGCGGACTTGAAGAA	GTC	109	28	0	109	0	0	0	0
SpCas9-evoAPOBEC1-BE4max	R2	TTCTCGTTGGGGTCTTTGC	TCA	225	-5	0	225	0	0	0	0
SpCas9-evoAPOBEC1-BE4max	R2	TTCTCGTTGGGGTCTTTGC	TCA	225	-3	0	225	0	0	0	0
SpCas9-evoAPOBEC1-BE4max	R2	TTCTCGTTGGGGTCTTTGC	TCA	225	-1	0	225	0	0	0	0
SpCas9-evoAPOBEC1-BE4max	R2	TTCTCGTTGGGGTCTTTGC	TCA	225	2	0	225	0	0	0	0
SpCas9-evoAPOBEC1-BE4max	R2	TTCTCGTTGGGGTCTTTGC	TCA	225	4	0	225	0	0	0	0
SpCas9-evoAPOBEC1-BE4max	R2	TTCTCGTTGGGGTCTTTGC	TCA	225	13	0	225	0	0	0	0
SpCas9-evoAPOBEC1-BE4max	R2	TTCTCGTTGGGGTCTTTGC	TCA	225	18	0	225	0	0	0	0
SpCas9-evoAPOBEC1-BE4max	R2	TTCTCGTTGGGGTCTTTGC	TCA	225	20	0	225	0	0	0	0
SpCas9-evoAPOBEC1-BE4max	R2	TTCTCGTTGGGGTCTTTGC	TCA	225	25	0	225	0	0	0	0
SpCas9-evoAPOBEC1-BE4max	R2	CAATCAAGGCGTTGGTCGC	TTC	143	-10	0	143	0	0	0	0
SpCas9-evoAPOBEC1-BE4max	R2	CAATCAAGGCGTTGGTCGC	TTC	143	-9	0	143	0	0	0	0
SpCas9-evoAPOBEC1-BE4max	R2	CAATCAAGGCGTTGGTCGC	TTC	143	-6	0	143	0	0	0	0
SpCas9-evoAPOBEC1-BE4max	R2	CAATCAAGGCGTTGGTCGC	TTC	143	-5	0	143	0	0	0	0
SpCas9-evoAPOBEC1-BE4max	R2	CAATCAAGGCGTTGGTCGC	TTC	143	0	0	143	0	0	0	0
SpCas9-evoAPOBEC1-BE4max	R2	CAATCAAGGCGTTGGTCGC	TTC	143	4	0	143	0	0	0	0
SpCas9-evoAPOBEC1-BE4max	R2	CAATCAAGGCGTTGGTCGC	TTC	143	9	0	143	0	0	0	0
SpCas9-evoAPOBEC1-BE4max	R2	CAATCAAGGCGTTGGTCGC	TTC	143	16	0	143	0	0	0	0
SpCas9-evoAPOBEC1-BE4max	R2	CAATCAAGGCGTTGGTCGC	TTC	143	18	0	143	0	0	0	0
SpCas9-evoAPOBEC1-BE4max	R2	CAATCAAGGCGTTGGTCGC	TTC	143	21	0	143	0	0	0	0
SpCas9-evoAPOBEC1-BE4max	R2	CAATCAAGGCGTTGGTCGC	TTC	143	22	0	143	0	0	0	0
SpCas9-evoAPOBEC1-BE4max	R2	TCGAAATCCACATATCAAA	TAT	345	-4	0	345	0	0	0	0
SpCas9-evoAPOBEC1-BE4max	R2	TCGAAATCCACATATCAAA	TAT	345	-1	0	345	0	0	0	0
SpCas9-evoAPOBEC1-BE4max	R2	TCGAAATCCACATATCAAA	TAT	345	1	0	345	0	0	0	0
SpCas9-evoAPOBEC1-BE4max	R2	TCGAAATCCACATATCAAA	TAT	345	7	0	345	0	0	0	0
SpCas9-evoAPOBEC1-BE4max	R2	TCGAAATCCACATATCAAA	TAT	345	8	0	345	0	0	0	0
SpCas9-evoAPOBEC1-BE4max	R2	TCGAAATCCACATATCAAA	TAT	345	10	0	345	0	0	0	0
SpCas9-evoAPOBEC1-BE4max	R2	TCGAAATCCACATATCAAA	TAT	345	15	0	345	0	0	0	0
SpCas9-evoAPOBEC1-BE4max	R2	TCGAAATCCACATATCAAA	TAT	345	22	0	345	0	0	0	0
SpCas9-evoAPOBEC1-BE4max	R2	TCGAAATCCACATATCAAA	TAT	345	23	0	345	0	0	0	0
SpCas9-evoAPOBEC1-BE4max	R2	CGCCTTGATTGACAAGGAT	GGA	195	-7	0	195	0	0	0	0
SpCas9-evoAPOBEC1-BE4max	R2	CGCCTTGATTGACAAGGAT	GGA	195	-4	0	195	0	0	0	0
SpCas9-evoAPOBEC1-BE4max	R2	CGCCTTGATTGACAAGGAT	GGA	195	-3	0	195	0	0	0	0
SpCas9-evoAPOBEC1-BE4max	R2	CGCCTTGATTGACAAGGAT	GGA	195	0	0	195	0	0	0	0
SpCas9-evoAPOBEC1-BE4max	R2	CGCCTTGATTGACAAGGAT	GGA	195	2	0	195	0	0	0	0
SpCas9-evoAPOBEC1-BE4max	R2	CGCCTTGATTGACAAGGAT	GGA	195	3	0	195	0	0	0	0
SpCas9-evoAPOBEC1-BE4max	R2	CGCCTTGATTGACAAGGAT	GGA	195	12	0	195	0	0	0	0
SpCas9-evoAPOBEC1-BE4max	R2	CGCCTTGATTGACAAGGAT	GGA	195	25	0	195	0	0	0	0
SpCas9-evoAPOBEC1-BE4max	R2	CGCCTTGATTGACAAGGAT	GGA	195	28	0	195	0	0	0	0
SpCas9-evoAPOBEC1-BE4max	R2	TGGACGTAGCCTTCGGGCA	TGG	159	-6	0	159	0	0	0	0
SpCas9-evoAPOBEC1-BE4max	R2	TGGACGTAGCCTTCGGGCA	TGG	159	-4	0	159	0	0	0	0
SpCas9-evoAPOBEC1-BE4max	R2	TGGACGTAGCCTTCGGGCA	TGG	159	-2	0	159	0	0	0	0
SpCas9-evoAPOBEC1-BE4max	R2	TGGACGTAGCCTTCGGGCA	TGG	159	-1	0	159	0	0	0	0
SpCas9-evoAPOBEC1-BE4max	R2	TGGACGTAGCCTTCGGGCA	TGG	159	4	0	159	0	0	0	0
SpCas9-evoAPOBEC1-BE4max	R2	TGGACGTAGCCTTCGGGCA	TGG	159	9	0	159	0	0	0	0
SpCas9-evoAPOBEC1-BE4max	R2	TGGACGTAGCCTTCGGGCA	TGG	159	10	0	159	0	0	0	0
SpCas9-evoAPOBEC1-BE4max	R2	TGGACGTAGCCTTCGGGCA	TGG	159	13	0	159	0	0	0	0
SpCas9-evoAPOBEC1-BE4max	R2	TGGACGTAGCCTTCGGGCA	TGG	159	17	0	159	0	0	0	0
SpCas9-evoAPOBEC1-BE4max	R2	TGGACGTAGCCTTCGGGCA	TGG	159	22	0	158	0	1	0.00628931	1
SpCas9-evoAPOBEC1-BE4max	R2	TGGACGTAGCCTTCGGGCA	TGG	159	26	0	159	0	0	0	0
SpCas9-evoAPOBEC1-BE4max	R2	GACGATTCTGTGATTTGTA	TTC	365	-10	0	365	0	0	0	0
SpCas9-evoAPOBEC1-BE4max	R2	GACGATTCTGTGATTTGTA	TTC	365	-8	0	365	0	0	0	0
SpCas9-evoAPOBEC1-BE4max	R2	GACGATTCTGTGATTTGTA	TTC	365	-5	0	365	0	0	0	0
SpCas9-evoAPOBEC1-BE4max	R2	GACGATTCTGTGATTTGTA	TTC	365	-1	0	365	0	0	0	0
SpCas9-evoAPOBEC1-BE4max	R2	GACGATTCTGTGATTTGTA	TTC	365	2	0	365	0	0	0	0
SpCas9-evoAPOBEC1-BE4max	R2	GACGATTCTGTGATTTGTA	TTC	365	7	0	365	0	0	0	0
SpCas9-evoAPOBEC1-BE4max	R2	GACGATTCTGTGATTTGTA	TTC	365	21	0	365	0	0	0	0
SpCas9-evoAPOBEC1-BE4max	R2	GACGATTCTGTGATTTGTA	TTC	365	24	0	365	0	0	0	0
SpCas9-evoAPOBEC1-BE4max	R2	GACGATTCTGTGATTTGTA	TTC	365	25	0	365	0	0	0	0
SpCas9-evoAPOBEC1-BE4max	R2	GACGATTCTGTGATTTGTA	TTC	365	26	0	365	0	0	0	0
SpCas9-evoAPOBEC1-BE4max	R2	AAAACTCGACGCAAGAAAA	ATC	28	-8	0	28	0	0	0	0
SpCas9-evoAPOBEC1-BE4max	R2	AAAACTCGACGCAAGAAAA	ATC	28	-4	0	28	0	0	0	0
SpCas9-evoAPOBEC1-BE4max	R2	AAAACTCGACGCAAGAAAA	ATC	28	-3	0	28	0	0	0	0
SpCas9-evoAPOBEC1-BE4max	R2	AAAACTCGACGCAAGAAAA	ATC	28	4	0	28	0	0	0	0
SpCas9-evoAPOBEC1-BE4max	R2	AAAACTCGACGCAAGAAAA	ATC	28	6	0	28	0	0	0	0
SpCas9-evoAPOBEC1-BE4max	R2	AAAACTCGACGCAAGAAAA	ATC	28	9	0	28	0	0	0	0
SpCas9-evoAPOBEC1-BE4max	R2	AAAACTCGACGCAAGAAAA	ATC	28	11	0	28	0	0	0	0
SpCas9-evoAPOBEC1-BE4max	R2	AAAACTCGACGCAAGAAAA	ATC	28	21	0	28	0	0	0	0
SpCas9-evoAPOBEC1-BE4max	R2	TGGAGTTCGTGACCGCCGC	CGG	519	-11	0	519	0	0	0	0
SpCas9-evoAPOBEC1-BE4max	R2	TGGAGTTCGTGACCGCCGC	CGG	519	-5	0	519	0	0	0	0
SpCas9-evoAPOBEC1-BE4max	R2	TGGAGTTCGTGACCGCCGC	CGG	519	-4	0	519	0	0	0	0
SpCas9-evoAPOBEC1-BE4max	R2	TGGAGTTCGTGACCGCCGC	CGG	519	-1	0	519	0	0	0	0
SpCas9-evoAPOBEC1-BE4max	R2	TGGAGTTCGTGACCGCCGC	CGG	519	7	0	519	0	0	0	0
SpCas9-evoAPOBEC1-BE4max	R2	TGGAGTTCGTGACCGCCGC	CGG	519	12	0	519	0	0	0	0
SpCas9-evoAPOBEC1-BE4max	R2	TGGAGTTCGTGACCGCCGC	CGG	519	13	0	519	0	0	0	0
SpCas9-evoAPOBEC1-BE4max	R2	TGGAGTTCGTGACCGCCGC	CGG	519	15	0	519	0	0	0	0
SpCas9-evoAPOBEC1-BE4max	R2	TGGAGTTCGTGACCGCCGC	CGG	519	16	0	519	0	0	0	0
SpCas9-evoAPOBEC1-BE4max	R2	TGGAGTTCGTGACCGCCGC	CGG	519	18	0	519	0	0	0	0
SpCas9-evoAPOBEC1-BE4max	R2	TGGAGTTCGTGACCGCCGC	CGG	519	19	0	519	0	0	0	0
SpCas9-evoAPOBEC1-BE4max	R2	TGGAGTTCGTGACCGCCGC	CGG	519	25	0	519	0	0	0	0
SpCas9-evoAPOBEC1-BE4max	R2	TGGAGTTCGTGACCGCCGC	CGG	519	27	0	519	0	0	0	0
SpCas9-evoAPOBEC1-BE4max	R2	GGGCGTATCTCTTCATAGC	CTT	221	-10	0	221	0	0	0	0
SpCas9-evoAPOBEC1-BE4max	R2	GGGCGTATCTCTTCATAGC	CTT	221	-9	0	221	0	0	0	0
SpCas9-evoAPOBEC1-BE4max	R2	GGGCGTATCTCTTCATAGC	CTT	221	-3	0	221	0	0	0	0
SpCas9-evoAPOBEC1-BE4max	R2	GGGCGTATCTCTTCATAGC	CTT	221	-2	0	221	0	0	0	0
SpCas9-evoAPOBEC1-BE4max	R2	GGGCGTATCTCTTCATAGC	CTT	221	3	0	221	0	0	0	0
SpCas9-evoAPOBEC1-BE4max	R2	GGGCGTATCTCTTCATAGC	CTT	221	8	0	221	0	0	0	0
SpCas9-evoAPOBEC1-BE4max	R2	GGGCGTATCTCTTCATAGC	CTT	221	10	0	221	0	0	0	0
SpCas9-evoAPOBEC1-BE4max	R2	GGGCGTATCTCTTCATAGC	CTT	221	13	0	221	0	0	0	0
SpCas9-evoAPOBEC1-BE4max	R2	GGGCGTATCTCTTCATAGC	CTT	221	18	0	221	0	0	0	0
SpCas9-evoAPOBEC1-BE4max	R2	GGGCGTATCTCTTCATAGC	CTT	221	19	0	221	0	0	0	0
SpCas9-evoAPOBEC1-BE4max	R2	GGGCGTATCTCTTCATAGC	CTT	221	25	0	221	0	0	0	0
SpCas9-evoAPOBEC1-BE4max	R2	CTTCATGTGGTCGGGGTAG	CGG	247	-7	0	247	0	0	0	0
SpCas9-evoAPOBEC1-BE4max	R2	CTTCATGTGGTCGGGGTAG	CGG	247	-3	0	247	0	0	0	0
SpCas9-evoAPOBEC1-BE4max	R2	CTTCATGTGGTCGGGGTAG	CGG	247	0	0	247	0	0	0	0
SpCas9-evoAPOBEC1-BE4max	R2	CTTCATGTGGTCGGGGTAG	CGG	247	3	0	247	0	0	0	0
SpCas9-evoAPOBEC1-BE4max	R2	CTTCATGTGGTCGGGGTAG	CGG	247	11	0	247	0	0	0	0
SpCas9-evoAPOBEC1-BE4max	R2	CTTCATGTGGTCGGGGTAG	CGG	247	19	0	247	0	0	0	0
SpCas9-evoAPOBEC1-BE4max	R2	CTTCATGTGGTCGGGGTAG	CGG	247	22	0	247	0	0	0	0
SpCas9-evoAPOBEC1-BE4max	R2	CTTCATGTGGTCGGGGTAG	CGG	247	28	0	247	0	0	0	0
SpCas9-evoAPOBEC1-BE4max	R2	TCGTCCCAGTAAGCTATGT	CTC	271	-5	0	271	0	0	0	0
SpCas9-evoAPOBEC1-BE4max	R2	TCGTCCCAGTAAGCTATGT	CTC	271	-2	0	271	0	0	0	0
SpCas9-evoAPOBEC1-BE4max	R2	TCGTCCCAGTAAGCTATGT	CTC	271	1	0	271	0	0	0	0
SpCas9-evoAPOBEC1-BE4max	R2	TCGTCCCAGTAAGCTATGT	CTC	271	4	0	271	0	0	0	0
SpCas9-evoAPOBEC1-BE4max	R2	TCGTCCCAGTAAGCTATGT	CTC	271	5	0	271	0	0	0	0
SpCas9-evoAPOBEC1-BE4max	R2	TCGTCCCAGTAAGCTATGT	CTC	271	6	0	271	0	0	0	0
SpCas9-evoAPOBEC1-BE4max	R2	TCGTCCCAGTAAGCTATGT	CTC	271	13	0	271	0	0	0	0
SpCas9-evoAPOBEC1-BE4max	R2	TCGTCCCAGTAAGCTATGT	CTC	271	19	0	271	0	0	0	0
SpCas9-evoAPOBEC1-BE4max	R2	TCGTCCCAGTAAGCTATGT	CTC	271	21	0	271	0	0	0	0
SpCas9-evoAPOBEC1-BE4max	R2	TCGTCCCAGTAAGCTATGT	CTC	271	22	0	270	0	1	0.00369004	1
SpCas9-evoAPOBEC1-BE4max	R2	ATGGAACCGCTGGAGAGCA	ACT	187	-10	0	187	0	0	0	0
SpCas9-evoAPOBEC1-BE4max	R2	ATGGAACCGCTGGAGAGCA	ACT	187	-9	0	187	0	0	0	0
SpCas9-evoAPOBEC1-BE4max	R2	ATGGAACCGCTGGAGAGCA	ACT	187	-7	0	187	0	0	0	0
SpCas9-evoAPOBEC1-BE4max	R2	ATGGAACCGCTGGAGAGCA	ACT	187	6	0	187	0	0	0	0
SpCas9-evoAPOBEC1-BE4max	R2	ATGGAACCGCTGGAGAGCA	ACT	187	7	0	187	0	0	0	0
SpCas9-evoAPOBEC1-BE4max	R2	ATGGAACCGCTGGAGAGCA	ACT	187	9	0	187	0	0	0	0
SpCas9-evoAPOBEC1-BE4max	R2	ATGGAACCGCTGGAGAGCA	ACT	187	17	0	187	0	0	0	0
SpCas9-evoAPOBEC1-BE4max	R2	ATGGAACCGCTGGAGAGCA	ACT	187	20	1	186	0	0	0	0
SpCas9-evoAPOBEC1-BE4max	R2	ATGGAACCGCTGGAGAGCA	ACT	187	23	0	187	0	0	0	0
SpCas9-evoAPOBEC1-BE4max	R2	CGCCGTAGGTCAGGGTGGT	CAC	301	-7	0	301	0	0	0	0
SpCas9-evoAPOBEC1-BE4max	R2	CGCCGTAGGTCAGGGTGGT	CAC	301	-5	0	301	0	0	0	0
SpCas9-evoAPOBEC1-BE4max	R2	CGCCGTAGGTCAGGGTGGT	CAC	301	-2	0	301	0	0	0	0
SpCas9-evoAPOBEC1-BE4max	R2	CGCCGTAGGTCAGGGTGGT	CAC	301	0	0	301	0	0	0	0
SpCas9-evoAPOBEC1-BE4max	R2	CGCCGTAGGTCAGGGTGGT	CAC	301	2	0	301	0	0	0	0
SpCas9-evoAPOBEC1-BE4max	R2	CGCCGTAGGTCAGGGTGGT	CAC	301	3	0	301	0	0	0	0
SpCas9-evoAPOBEC1-BE4max	R2	CGCCGTAGGTCAGGGTGGT	CAC	301	10	0	301	0	0	0	0
SpCas9-evoAPOBEC1-BE4max	R2	CGCCGTAGGTCAGGGTGGT	CAC	301	19	0	301	0	0	0	0
SpCas9-evoAPOBEC1-BE4max	R2	CGCCGTAGGTCAGGGTGGT	CAC	301	21	0	301	0	0	0	0
SpCas9-evoAPOBEC1-BE4max	R2	GCTTACTGGGACGAAGACG	AAC	37	-11	0	37	0	0	0	0
SpCas9-evoAPOBEC1-BE4max	R2	GCTTACTGGGACGAAGACG	AAC	37	-4	0	37	0	0	0	0
SpCas9-evoAPOBEC1-BE4max	R2	GCTTACTGGGACGAAGACG	AAC	37	1	0	37	0	0	0	0
SpCas9-evoAPOBEC1-BE4max	R2	GCTTACTGGGACGAAGACG	AAC	37	5	0	37	0	0	0	0
SpCas9-evoAPOBEC1-BE4max	R2	GCTTACTGGGACGAAGACG	AAC	37	11	0	37	0	0	0	0
SpCas9-evoAPOBEC1-BE4max	R2	GCTTACTGGGACGAAGACG	AAC	37	17	0	37	0	0	0	0
SpCas9-evoAPOBEC1-BE4max	R2	GCTTACTGGGACGAAGACG	AAC	37	21	0	37	0	0	0	0
SpCas9-evoAPOBEC1-BE4max	R2	GCTTACTGGGACGAAGACG	AAC	37	23	0	37	0	0	0	0
SpCas9-evoAPOBEC1-BE4max	R2	GCTTACTGGGACGAAGACG	AAC	37	26	0	37	0	0	0	0
SpCas9-evoAPOBEC1-BE4max	R2	GGGCATCGACTTCAAGGAG	GAC	669	-9	0	669	0	0	0	0
SpCas9-evoAPOBEC1-BE4max	R2	GGGCATCGACTTCAAGGAG	GAC	669	-5	0	669	0	0	0	0
SpCas9-evoAPOBEC1-BE4max	R2	GGGCATCGACTTCAAGGAG	GAC	669	3	0	669	0	0	0	0
SpCas9-evoAPOBEC1-BE4max	R2	GGGCATCGACTTCAAGGAG	GAC	669	6	0	669	0	0	0	0
SpCas9-evoAPOBEC1-BE4max	R2	GGGCATCGACTTCAAGGAG	GAC	669	9	0	669	0	0	0	0
SpCas9-evoAPOBEC1-BE4max	R2	GGGCATCGACTTCAAGGAG	GAC	669	12	0	669	0	0	0	0
SpCas9-evoAPOBEC1-BE4max	R2	GGGCATCGACTTCAAGGAG	GAC	669	21	0	669	0	0	0	0
SpCas9-evoAPOBEC1-BE4max	R2	GGGCATCGACTTCAAGGAG	GAC	669	24	0	669	0	0	0	0
SpCas9-evoAPOBEC1-BE4max	R2	GGGCATCGACTTCAAGGAG	GAC	669	27	0	669	0	0	0	0
SpCas9-evoAPOBEC1-BE4max	R2	TTCTGTGATTTGTATTCAG	CCC	136	-10	0	136	0	0	0	0
SpCas9-evoAPOBEC1-BE4max	R2	TTCTGTGATTTGTATTCAG	CCC	136	-6	0	136	0	0	0	0
SpCas9-evoAPOBEC1-BE4max	R2	TTCTGTGATTTGTATTCAG	CCC	136	-3	0	136	0	0	0	0
SpCas9-evoAPOBEC1-BE4max	R2	TTCTGTGATTTGTATTCAG	CCC	136	2	0	136	0	0	0	0
SpCas9-evoAPOBEC1-BE4max	R2	TTCTGTGATTTGTATTCAG	CCC	136	16	0	136	0	0	0	0
SpCas9-evoAPOBEC1-BE4max	R2	TTCTGTGATTTGTATTCAG	CCC	136	19	0	136	0	0	0	0
SpCas9-evoAPOBEC1-BE4max	R2	TTCTGTGATTTGTATTCAG	CCC	136	20	0	136	0	0	0	0
SpCas9-evoAPOBEC1-BE4max	R2	TTCTGTGATTTGTATTCAG	CCC	136	21	0	136	0	0	0	0
SpCas9-evoAPOBEC1-BE4max	R2	TTCTGTGATTTGTATTCAG	CCC	136	26	0	136	0	0	0	0
SpCas9-evoAPOBEC1-BE4max	R2	TGTAGTTGCCGTCGTCCTT	GAA	209	-9	0	209	0	0	0	0
SpCas9-evoAPOBEC1-BE4max	R2	TGTAGTTGCCGTCGTCCTT	GAA	209	-7	0	209	0	0	0	0
SpCas9-evoAPOBEC1-BE4max	R2	TGTAGTTGCCGTCGTCCTT	GAA	209	-2	0	209	0	0	0	0
SpCas9-evoAPOBEC1-BE4max	R2	TGTAGTTGCCGTCGTCCTT	GAA	209	8	0	209	0	0	0	0
SpCas9-evoAPOBEC1-BE4max	R2	TGTAGTTGCCGTCGTCCTT	GAA	209	9	0	209	0	0	0	0
SpCas9-evoAPOBEC1-BE4max	R2	TGTAGTTGCCGTCGTCCTT	GAA	209	12	0	209	0	0	0	0
SpCas9-evoAPOBEC1-BE4max	R2	TGTAGTTGCCGTCGTCCTT	GAA	209	15	0	209	0	0	0	0
SpCas9-evoAPOBEC1-BE4max	R2	TGTAGTTGCCGTCGTCCTT	GAA	209	16	0	209	0	0	0	0
SpCas9-evoAPOBEC1-BE4max	R2	GTCTTAATGTATAGATTTG	AAG	9	-6	0	9	0	0	0	0
SpCas9-evoAPOBEC1-BE4max	R2	GTCTTAATGTATAGATTTG	AAG	9	-1	0	9	0	0	0	0
SpCas9-evoAPOBEC1-BE4max	R2	GTCTTAATGTATAGATTTG	AAG	9	2	0	9	0	0	0	0
SpCas9-evoAPOBEC1-BE4max	R2	GTCTTAATGTATAGATTTG	AAG	9	27	0	9	0	0	0	0
SpCas9-evoAPOBEC1-BE4max	R2	CGTCTTCGTCCCAGTAAGC	TAT	90	0	0	90	0	0	0	0
SpCas9-evoAPOBEC1-BE4max	R2	CGTCTTCGTCCCAGTAAGC	TAT	90	3	0	90	0	0	0	0
SpCas9-evoAPOBEC1-BE4max	R2	CGTCTTCGTCCCAGTAAGC	TAT	90	6	0	90	0	0	0	0
SpCas9-evoAPOBEC1-BE4max	R2	CGTCTTCGTCCCAGTAAGC	TAT	90	9	0	90	0	0	0	0
SpCas9-evoAPOBEC1-BE4max	R2	CGTCTTCGTCCCAGTAAGC	TAT	90	10	0	90	0	0	0	0
SpCas9-evoAPOBEC1-BE4max	R2	CGTCTTCGTCCCAGTAAGC	TAT	90	11	0	90	0	0	0	0
SpCas9-evoAPOBEC1-BE4max	R2	CGTCTTCGTCCCAGTAAGC	TAT	90	18	0	90	0	0	0	0
SpCas9-evoAPOBEC1-BE4max	R2	CGTCTTCGTCCCAGTAAGC	TAT	90	24	0	90	0	0	0	0
SpCas9-evoAPOBEC1-BE4max	R2	CGTCTTCGTCCCAGTAAGC	TAT	90	26	0	90	0	0	0	0
SpCas9-evoAPOBEC1-BE4max	R2	CGTCTTCGTCCCAGTAAGC	TAT	90	27	0	90	0	0	0	0
SpCas9-evoAPOBEC1-BE4max	R2	TACTGCGATTTTAAGTGTT	GTT	222	-9	0	222	0	0	0	0
SpCas9-evoAPOBEC1-BE4max	R2	TACTGCGATTTTAAGTGTT	GTT	222	-5	0	221	0	1	0.0045045	1
SpCas9-evoAPOBEC1-BE4max	R2	TACTGCGATTTTAAGTGTT	GTT	222	-4	0	222	0	0	0	0
SpCas9-evoAPOBEC1-BE4max	R2	TACTGCGATTTTAAGTGTT	GTT	222	2	0	222	0	0	0	0
SpCas9-evoAPOBEC1-BE4max	R2	TACTGCGATTTTAAGTGTT	GTT	222	5	0	222	0	0	0	0
SpCas9-evoAPOBEC1-BE4max	R2	TACTGCGATTTTAAGTGTT	GTT	222	22	0	222	0	0	0	0
SpCas9-evoAPOBEC1-BE4max	R2	TACTGCGATTTTAAGTGTT	GTT	222	23	0	222	0	0	0	0
SpCas9-evoAPOBEC1-BE4max	R2	TACTGCGATTTTAAGTGTT	GTT	222	27	0	222	0	0	0	0
SpCas9-evoAPOBEC1-BE4max	R2	TACTGCGATTTTAAGTGTT	GTT	222	28	0	222	0	0	0	0
SpCas9-evoAPOBEC1-BE4max	R2	TGGACGAAGTACCGAAAGG	TCT	42	4	0	42	0	0	0	0
SpCas9-evoAPOBEC1-BE4max	R2	TGGACGAAGTACCGAAAGG	TCT	42	11	0	42	0	0	0	0
SpCas9-evoAPOBEC1-BE4max	R2	TGGACGAAGTACCGAAAGG	TCT	42	12	0	42	0	0	0	0
SpCas9-evoAPOBEC1-BE4max	R2	TGGACGAAGTACCGAAAGG	TCT	42	20	0	42	0	0	0	0
SpCas9-evoAPOBEC1-BE4max	R2	TGGACGAAGTACCGAAAGG	TCT	42	24	0	42	0	0	0	0
SpCas9-evoAPOBEC1-BE4max	R2	TGGACGAAGTACCGAAAGG	TCT	42	25	0	42	0	0	0	0
SpCas9-evoAPOBEC1-BE4max	R2	ATCAGAGACTTCAGGCGGT	CAA	347	-11	0	347	0	0	0	0
SpCas9-evoAPOBEC1-BE4max	R2	ATCAGAGACTTCAGGCGGT	CAA	347	-4	0	347	0	0	0	0
SpCas9-evoAPOBEC1-BE4max	R2	ATCAGAGACTTCAGGCGGT	CAA	347	2	0	347	0	0	0	0
SpCas9-evoAPOBEC1-BE4max	R2	ATCAGAGACTTCAGGCGGT	CAA	347	8	0	347	0	0	0	0
SpCas9-evoAPOBEC1-BE4max	R2	ATCAGAGACTTCAGGCGGT	CAA	347	11	0	346	0	1	0.00288184	1
SpCas9-evoAPOBEC1-BE4max	R2	ATCAGAGACTTCAGGCGGT	CAA	347	15	0	347	0	0	0	0
SpCas9-evoAPOBEC1-BE4max	R2	ATCAGAGACTTCAGGCGGT	CAA	347	19	0	347	0	0	0	0
SpCas9-evoAPOBEC1-BE4max	R2	ATCAGAGACTTCAGGCGGT	CAA	347	22	0	347	0	0	0	0
SpCas9-evoAPOBEC1-BE4max	R2	CCTTGTCAATCAAGGCGTT	GGT	302	-8	0	302	0	0	0	0
SpCas9-evoAPOBEC1-BE4max	R2	CCTTGTCAATCAAGGCGTT	GGT	302	-7	0	302	0	0	0	0
SpCas9-evoAPOBEC1-BE4max	R2	CCTTGTCAATCAAGGCGTT	GGT	302	-4	0	302	0	0	0	0
SpCas9-evoAPOBEC1-BE4max	R2	CCTTGTCAATCAAGGCGTT	GGT	302	-3	0	302	0	0	0	0
SpCas9-evoAPOBEC1-BE4max	R2	CCTTGTCAATCAAGGCGTT	GGT	302	0	0	302	0	0	0	0
SpCas9-evoAPOBEC1-BE4max	R2	CCTTGTCAATCAAGGCGTT	GGT	302	1	0	302	0	0	0	0
SpCas9-evoAPOBEC1-BE4max	R2	CCTTGTCAATCAAGGCGTT	GGT	302	6	0	302	0	0	0	0
SpCas9-evoAPOBEC1-BE4max	R2	CCTTGTCAATCAAGGCGTT	GGT	302	10	0	302	0	0	0	0
SpCas9-evoAPOBEC1-BE4max	R2	CCTTGTCAATCAAGGCGTT	GGT	302	15	0	302	0	0	0	0
SpCas9-evoAPOBEC1-BE4max	R2	CCTTGTCAATCAAGGCGTT	GGT	302	22	0	302	0	0	0	0
SpCas9-evoAPOBEC1-BE4max	R2	CCTTGTCAATCAAGGCGTT	GGT	302	24	0	302	0	0	0	0
SpCas9-evoAPOBEC1-BE4max	R2	CCTTGTCAATCAAGGCGTT	GGT	302	27	0	302	0	0	0	0
SpCas9-evoAPOBEC1-BE4max	R2	CCTTGTCAATCAAGGCGTT	GGT	302	28	0	302	0	0	0	0
SpCas9-evoAPOBEC1-BE4max	R2	AACTCGACGCAAGAAAAAT	CAG	57	-10	0	57	0	0	0	0
SpCas9-evoAPOBEC1-BE4max	R2	AACTCGACGCAAGAAAAAT	CAG	57	-6	0	57	0	0	0	0
SpCas9-evoAPOBEC1-BE4max	R2	AACTCGACGCAAGAAAAAT	CAG	57	-5	0	57	0	0	0	0
SpCas9-evoAPOBEC1-BE4max	R2	AACTCGACGCAAGAAAAAT	CAG	57	2	0	57	0	0	0	0
SpCas9-evoAPOBEC1-BE4max	R2	AACTCGACGCAAGAAAAAT	CAG	57	4	0	57	0	0	0	0
SpCas9-evoAPOBEC1-BE4max	R2	AACTCGACGCAAGAAAAAT	CAG	57	7	0	57	0	0	0	0
SpCas9-evoAPOBEC1-BE4max	R2	AACTCGACGCAAGAAAAAT	CAG	57	9	0	57	0	0	0	0
SpCas9-evoAPOBEC1-BE4max	R2	AACTCGACGCAAGAAAAAT	CAG	57	19	0	57	0	0	0	0
SpCas9-evoAPOBEC1-BE4max	R2	AACTCGACGCAAGAAAAAT	CAG	57	28	0	57	0	0	0	0
SpCas9-evoAPOBEC1-BE4max	R2	GGACATAATCATAGGACCT	CTC	319	-7	1	318	0	0	0	0
SpCas9-evoAPOBEC1-BE4max	R2	GGACATAATCATAGGACCT	CTC	319	-2	0	319	0	0	0	0
SpCas9-evoAPOBEC1-BE4max	R2	GGACATAATCATAGGACCT	CTC	319	-1	0	319	0	0	0	0
SpCas9-evoAPOBEC1-BE4max	R2	GGACATAATCATAGGACCT	CTC	319	3	0	319	0	0	0	0
SpCas9-evoAPOBEC1-BE4max	R2	GGACATAATCATAGGACCT	CTC	319	9	0	319	0	0	0	0
SpCas9-evoAPOBEC1-BE4max	R2	GGACATAATCATAGGACCT	CTC	319	16	0	319	0	0	0	0
SpCas9-evoAPOBEC1-BE4max	R2	GGACATAATCATAGGACCT	CTC	319	17	0	319	0	0	0	0
SpCas9-evoAPOBEC1-BE4max	R2	GGACATAATCATAGGACCT	CTC	319	19	0	319	0	0	0	0
SpCas9-evoAPOBEC1-BE4max	R2	GGACATAATCATAGGACCT	CTC	319	21	0	319	0	0	0	0
SpCas9-evoAPOBEC1-BE4max	R2	GGACATAATCATAGGACCT	CTC	319	23	0	319	0	0	0	0
SpCas9-evoAPOBEC1-BE4max	R2	GGACATAATCATAGGACCT	CTC	319	25	0	319	0	0	0	0
SpCas9-evoAPOBEC1-BE4max	R2	GGACATAATCATAGGACCT	CTC	319	27	0	319	0	0	0	0
SpCas9-evoAPOBEC1-BE4max	R2	GGTCAACGATGAAGAAGTG	TTC	109	-8	0	109	0	0	0	0
SpCas9-evoAPOBEC1-BE4max	R2	GGTCAACGATGAAGAAGTG	TTC	109	-5	0	109	0	0	0	0
SpCas9-evoAPOBEC1-BE4max	R2	GGTCAACGATGAAGAAGTG	TTC	109	-1	0	109	0	0	0	0
SpCas9-evoAPOBEC1-BE4max	R2	GGTCAACGATGAAGAAGTG	TTC	109	3	0	109	0	0	0	0
SpCas9-evoAPOBEC1-BE4max	R2	GGTCAACGATGAAGAAGTG	TTC	109	6	0	109	0	0	0	0
SpCas9-evoAPOBEC1-BE4max	R2	GGTCAACGATGAAGAAGTG	TTC	109	21	0	109	0	0	0	0
SpCas9-evoAPOBEC1-BE4max	R2	GGTCAACGATGAAGAAGTG	TTC	109	24	0	109	0	0	0	0
SpCas9-evoAPOBEC1-BE4max	R2	GGTCAACGATGAAGAAGTG	TTC	109	27	0	109	0	0	0	0
SpCas9-evoAPOBEC1-BE4max	R2	TAATCAGAATAGCTGATGT	AGT	158	-11	0	158	0	0	0	0
SpCas9-evoAPOBEC1-BE4max	R2	TAATCAGAATAGCTGATGT	AGT	158	-10	0	158	0	0	0	0
SpCas9-evoAPOBEC1-BE4max	R2	TAATCAGAATAGCTGATGT	AGT	158	-9	0	158	0	0	0	0
SpCas9-evoAPOBEC1-BE4max	R2	TAATCAGAATAGCTGATGT	AGT	158	-8	0	158	0	0	0	0
SpCas9-evoAPOBEC1-BE4max	R2	TAATCAGAATAGCTGATGT	AGT	158	-6	0	158	0	0	0	0
SpCas9-evoAPOBEC1-BE4max	R2	TAATCAGAATAGCTGATGT	AGT	158	4	0	158	0	0	0	0
SpCas9-evoAPOBEC1-BE4max	R2	TAATCAGAATAGCTGATGT	AGT	158	12	0	158	0	0	0	0
SpCas9-evoAPOBEC1-BE4max	R2	TAATCAGAATAGCTGATGT	AGT	158	22	0	158	0	0	0	0
SpCas9-evoAPOBEC1-BE4max	R2	TAATCAGAATAGCTGATGT	AGT	158	24	0	158	0	0	0	0
SpCas9-evoAPOBEC1-BE4max	R2	GCACTGCACGCCGTAGGTC	AGG	513	-8	0	512	0	1	0.00194932	1
SpCas9-evoAPOBEC1-BE4max	R2	GCACTGCACGCCGTAGGTC	AGG	513	-5	0	513	0	0	0	0
SpCas9-evoAPOBEC1-BE4max	R2	GCACTGCACGCCGTAGGTC	AGG	513	1	0	513	0	0	0	0
SpCas9-evoAPOBEC1-BE4max	R2	GCACTGCACGCCGTAGGTC	AGG	513	3	0	513	0	0	0	0
SpCas9-evoAPOBEC1-BE4max	R2	GCACTGCACGCCGTAGGTC	AGG	513	6	0	513	0	0	0	0
SpCas9-evoAPOBEC1-BE4max	R2	GCACTGCACGCCGTAGGTC	AGG	513	8	0	513	0	0	0	0
SpCas9-evoAPOBEC1-BE4max	R2	GCACTGCACGCCGTAGGTC	AGG	513	10	0	513	0	0	0	0
SpCas9-evoAPOBEC1-BE4max	R2	GCACTGCACGCCGTAGGTC	AGG	513	11	0	513	0	0	0	0
SpCas9-evoAPOBEC1-BE4max	R2	GCACTGCACGCCGTAGGTC	AGG	513	18	0	513	0	0	0	0
SpCas9-evoAPOBEC1-BE4max	R2	GCACTGCACGCCGTAGGTC	AGG	513	27	0	513	0	0	0	0
SpCas9-evoAPOBEC1-BE4max	R2	ATAGCTTACTGGGACGAAG	ACG	229	-8	0	229	0	0	0	0
SpCas9-evoAPOBEC1-BE4max	R2	ATAGCTTACTGGGACGAAG	ACG	229	-1	0	229	0	0	0	0
SpCas9-evoAPOBEC1-BE4max	R2	ATAGCTTACTGGGACGAAG	ACG	229	4	0	229	0	0	0	0
SpCas9-evoAPOBEC1-BE4max	R2	ATAGCTTACTGGGACGAAG	ACG	229	8	0	229	0	0	0	0
SpCas9-evoAPOBEC1-BE4max	R2	ATAGCTTACTGGGACGAAG	ACG	229	14	0	229	0	0	0	0
SpCas9-evoAPOBEC1-BE4max	R2	ATAGCTTACTGGGACGAAG	ACG	229	20	0	229	0	0	0	0
SpCas9-evoAPOBEC1-BE4max	R2	ATAGCTTACTGGGACGAAG	ACG	229	24	0	229	0	0	0	0
SpCas9-evoAPOBEC1-BE4max	R2	ATAGCTTACTGGGACGAAG	ACG	229	26	0	229	0	0	0	0
SpCas9-evoAPOBEC1-BE4max	R2	ACTGCCTGCGTGAGATTCT	CGC	490	-9	0	490	0	0	0	0
SpCas9-evoAPOBEC1-BE4max	R2	ACTGCCTGCGTGAGATTCT	CGC	490	-8	0	490	0	0	0	0
SpCas9-evoAPOBEC1-BE4max	R2	ACTGCCTGCGTGAGATTCT	CGC	490	-6	0	490	0	0	0	0
SpCas9-evoAPOBEC1-BE4max	R2	ACTGCCTGCGTGAGATTCT	CGC	490	1	0	490	0	0	0	0
SpCas9-evoAPOBEC1-BE4max	R2	ACTGCCTGCGTGAGATTCT	CGC	490	4	0	489	1	0	0	0
SpCas9-evoAPOBEC1-BE4max	R2	ACTGCCTGCGTGAGATTCT	CGC	490	5	1	488	0	1	0.00204082	0.5
SpCas9-evoAPOBEC1-BE4max	R2	ACTGCCTGCGTGAGATTCT	CGC	490	8	0	490	0	0	0	0
SpCas9-evoAPOBEC1-BE4max	R2	ACTGCCTGCGTGAGATTCT	CGC	490	17	0	490	0	0	0	0
SpCas9-evoAPOBEC1-BE4max	R2	ACTGCCTGCGTGAGATTCT	CGC	490	19	0	490	0	0	0	0
SpCas9-evoAPOBEC1-BE4max	R2	ACTGCCTGCGTGAGATTCT	CGC	490	21	0	490	0	0	0	0
SpCas9-evoAPOBEC1-BE4max	R2	ACTGCCTGCGTGAGATTCT	CGC	490	25	0	490	0	0	0	0
SpCas9-evoAPOBEC1-BE4max	R2	ACTGCCTGCGTGAGATTCT	CGC	490	26	0	490	0	0	0	0
SpCas9-evoAPOBEC1-BE4max	R2	ATGATATAGACGTTGTGGC	TGT	85	-10	0	78	6	1	0.011764705882352941	0.14285714285714285
SpCas9-evoAPOBEC1-BE4max	R2	ATGATATAGACGTTGTGGC	TGT	85	-5	0	85	0	0	0	0
SpCas9-evoAPOBEC1-BE4max	R2	ATGATATAGACGTTGTGGC	TGT	85	-2	1	84	0	0	0	0
SpCas9-evoAPOBEC1-BE4max	R2	ATGATATAGACGTTGTGGC	TGT	85	-1	0	83	2	0	0	0
SpCas9-evoAPOBEC1-BE4max	R2	ATGATATAGACGTTGTGGC	TGT	85	10	0	85	0	0	0	0
SpCas9-evoAPOBEC1-BE4max	R2	ATGATATAGACGTTGTGGC	TGT	85	18	0	85	0	0	0	0
SpCas9-evoAPOBEC1-BE4max	R2	GTGATTTGTATTCAGCCCA	TAT	193	-10	0	193	0	0	0	0
SpCas9-evoAPOBEC1-BE4max	R2	GTGATTTGTATTCAGCCCA	TAT	193	-7	0	193	0	0	0	0
SpCas9-evoAPOBEC1-BE4max	R2	GTGATTTGTATTCAGCCCA	TAT	193	-2	0	193	0	0	0	0
SpCas9-evoAPOBEC1-BE4max	R2	GTGATTTGTATTCAGCCCA	TAT	193	12	0	193	0	0	0	0
SpCas9-evoAPOBEC1-BE4max	R2	GTGATTTGTATTCAGCCCA	TAT	193	15	0	193	0	0	0	0
SpCas9-evoAPOBEC1-BE4max	R2	GTGATTTGTATTCAGCCCA	TAT	193	16	0	193	0	0	0	0
SpCas9-evoAPOBEC1-BE4max	R2	GTGATTTGTATTCAGCCCA	TAT	193	17	0	193	0	0	0	0
SpCas9-evoAPOBEC1-BE4max	R2	GTGATTTGTATTCAGCCCA	TAT	193	22	0	193	0	0	0	0
SpCas9-evoAPOBEC1-BE4max	R2	GTGATTTGTATTCAGCCCA	TAT	193	27	0	193	0	0	0	0
SpCas9-evoAPOBEC1-BE4max	R2	CTTCGATAGGGACAAGACA	ATT	519	-8	0	519	0	0	0	0
SpCas9-evoAPOBEC1-BE4max	R2	CTTCGATAGGGACAAGACA	ATT	519	-7	0	519	0	0	0	0
SpCas9-evoAPOBEC1-BE4max	R2	CTTCGATAGGGACAAGACA	ATT	519	-1	0	519	0	0	0	0
SpCas9-evoAPOBEC1-BE4max	R2	CTTCGATAGGGACAAGACA	ATT	519	0	0	519	0	0	0	0
SpCas9-evoAPOBEC1-BE4max	R2	CTTCGATAGGGACAAGACA	ATT	519	3	0	519	0	0	0	0
SpCas9-evoAPOBEC1-BE4max	R2	CTTCGATAGGGACAAGACA	ATT	519	12	0	519	0	0	0	0
SpCas9-evoAPOBEC1-BE4max	R2	CTTCGATAGGGACAAGACA	ATT	519	17	0	519	0	0	0	0
SpCas9-evoAPOBEC1-BE4max	R2	CTTCGATAGGGACAAGACA	ATT	519	23	0	519	0	0	0	0
SpCas9-evoAPOBEC1-BE4max	R2	CTTCGATAGGGACAAGACA	ATT	519	25	0	519	0	0	0	0
SpCas9-evoAPOBEC1-BE4max	R2	ACAACGGCGGCGGGAAGTT	CAC	13	-10	0	13	0	0	0	0
SpCas9-evoAPOBEC1-BE4max	R2	ACAACGGCGGCGGGAAGTT	CAC	13	-8	0	13	0	0	0	0
SpCas9-evoAPOBEC1-BE4max	R2	ACAACGGCGGCGGGAAGTT	CAC	13	-7	0	13	0	0	0	0
SpCas9-evoAPOBEC1-BE4max	R2	ACAACGGCGGCGGGAAGTT	CAC	13	-2	0	13	0	0	0	0
SpCas9-evoAPOBEC1-BE4max	R2	ACAACGGCGGCGGGAAGTT	CAC	13	1	0	13	0	0	0	0
SpCas9-evoAPOBEC1-BE4max	R2	ACAACGGCGGCGGGAAGTT	CAC	13	4	0	13	0	0	0	0
SpCas9-evoAPOBEC1-BE4max	R2	ACAACGGCGGCGGGAAGTT	CAC	13	7	0	13	0	0	0	0
SpCas9-evoAPOBEC1-BE4max	R2	ACAACGGCGGCGGGAAGTT	CAC	13	10	0	13	0	0	0	0
SpCas9-evoAPOBEC1-BE4max	R2	ACAACGGCGGCGGGAAGTT	CAC	13	19	0	13	0	0	0	0
SpCas9-evoAPOBEC1-BE4max	R2	ACAACGGCGGCGGGAAGTT	CAC	13	21	0	13	0	0	0	0
SpCas9-evoAPOBEC1-BE4max	R2	ACAACGGCGGCGGGAAGTT	CAC	13	22	0	13	0	0	0	0
SpCas9-evoAPOBEC1-BE4max	R2	ACAACGGCGGCGGGAAGTT	CAC	13	25	0	13	0	0	0	0
SpCas9-evoAPOBEC1-BE4max	R2	ACAACGGCGGCGGGAAGTT	CAC	13	28	0	13	0	0	0	0
SpCas9-evoAPOBEC1-BE4max	R2	TCCGGTTATGTAAACAATC	CGG	535	-11	1	534	0	0	0	0
SpCas9-evoAPOBEC1-BE4max	R2	TCCGGTTATGTAAACAATC	CGG	535	1	1	534	0	0	0	0
SpCas9-evoAPOBEC1-BE4max	R2	TCCGGTTATGTAAACAATC	CGG	535	2	1	534	0	0	0	0
SpCas9-evoAPOBEC1-BE4max	R2	TCCGGTTATGTAAACAATC	CGG	535	14	0	535	0	0	0	0
SpCas9-evoAPOBEC1-BE4max	R2	TCCGGTTATGTAAACAATC	CGG	535	18	0	535	0	0	0	0
SpCas9-evoAPOBEC1-BE4max	R2	TCCGGTTATGTAAACAATC	CGG	535	19	0	535	0	0	0	0
SpCas9-evoAPOBEC1-BE4max	R2	TCCGGTTATGTAAACAATC	CGG	535	25	0	535	0	0	0	0
SpCas9-evoAPOBEC1-BE4max	R2	TCCGGTTATGTAAACAATC	CGG	535	28	0	534	0	1	0.00186916	1
SpCas9-evoAPOBEC1-BE4max	R2	TGAAGCAGCACGACTTCTT	CAA	404	-11	0	404	0	0	0	0
SpCas9-evoAPOBEC1-BE4max	R2	TGAAGCAGCACGACTTCTT	CAA	404	-10	0	404	0	0	0	0
SpCas9-evoAPOBEC1-BE4max	R2	TGAAGCAGCACGACTTCTT	CAA	404	-9	0	404	0	0	0	0
SpCas9-evoAPOBEC1-BE4max	R2	TGAAGCAGCACGACTTCTT	CAA	404	-8	0	404	0	0	0	0
SpCas9-evoAPOBEC1-BE4max	R2	TGAAGCAGCACGACTTCTT	CAA	404	-5	0	404	0	0	0	0
SpCas9-evoAPOBEC1-BE4max	R2	TGAAGCAGCACGACTTCTT	CAA	404	-4	0	404	0	0	0	0
SpCas9-evoAPOBEC1-BE4max	R2	TGAAGCAGCACGACTTCTT	CAA	404	-2	0	404	0	0	0	0
SpCas9-evoAPOBEC1-BE4max	R2	TGAAGCAGCACGACTTCTT	CAA	404	5	1	403	0	0	0	0
SpCas9-evoAPOBEC1-BE4max	R2	TGAAGCAGCACGACTTCTT	CAA	404	8	0	404	0	0	0	0
SpCas9-evoAPOBEC1-BE4max	R2	TGAAGCAGCACGACTTCTT	CAA	404	10	0	404	0	0	0	0
SpCas9-evoAPOBEC1-BE4max	R2	TGAAGCAGCACGACTTCTT	CAA	404	13	1	403	0	0	0	0
SpCas9-evoAPOBEC1-BE4max	R2	TGAAGCAGCACGACTTCTT	CAA	404	16	0	404	0	0	0	0
SpCas9-evoAPOBEC1-BE4max	R2	TGAAGCAGCACGACTTCTT	CAA	404	19	0	404	0	0	0	0
SpCas9-evoAPOBEC1-BE4max	R2	TGAAGCAGCACGACTTCTT	CAA	404	24	0	404	0	0	0	0
SpCas9-evoAPOBEC1-BE4max	R2	TGAAGCAGCACGACTTCTT	CAA	404	25	0	404	0	0	0	0
SpCas9-evoAPOBEC1-BE4max	R2	TGAAGCAGCACGACTTCTT	CAA	404	27	0	404	0	0	0	0
SpCas9-evoAPOBEC1-BE4max	R2	TGAAGCAGCACGACTTCTT	CAA	404	28	0	404	0	0	0	0
SpCas9-evoAPOBEC1-BE4max	R2	CATAGGACCTCTCACACAC	AGT	47	-11	0	47	0	0	0	0
SpCas9-evoAPOBEC1-BE4max	R2	CATAGGACCTCTCACACAC	AGT	47	-10	0	47	0	0	0	0
SpCas9-evoAPOBEC1-BE4max	R2	CATAGGACCTCTCACACAC	AGT	47	-6	0	47	0	0	0	0
SpCas9-evoAPOBEC1-BE4max	R2	CATAGGACCTCTCACACAC	AGT	47	0	0	47	0	0	0	0
SpCas9-evoAPOBEC1-BE4max	R2	CATAGGACCTCTCACACAC	AGT	47	7	0	47	0	0	0	0
SpCas9-evoAPOBEC1-BE4max	R2	CATAGGACCTCTCACACAC	AGT	47	8	0	47	0	0	0	0
SpCas9-evoAPOBEC1-BE4max	R2	CATAGGACCTCTCACACAC	AGT	47	10	0	47	0	0	0	0
SpCas9-evoAPOBEC1-BE4max	R2	CATAGGACCTCTCACACAC	AGT	47	12	0	47	0	0	0	0
SpCas9-evoAPOBEC1-BE4max	R2	CATAGGACCTCTCACACAC	AGT	47	14	0	47	0	0	0	0
SpCas9-evoAPOBEC1-BE4max	R2	CATAGGACCTCTCACACAC	AGT	47	16	0	47	0	0	0	0
SpCas9-evoAPOBEC1-BE4max	R2	CATAGGACCTCTCACACAC	AGT	47	18	0	47	0	0	0	0
SpCas9-evoAPOBEC1-BE4max	R2	CATAGGACCTCTCACACAC	AGT	47	23	0	47	0	0	0	0
SpCas9-evoAPOBEC1-BE4max	R2	CATAGGACCTCTCACACAC	AGT	47	25	0	47	0	0	0	0
SpCas9-evoAPOBEC1-BE4max	R2	CATAGGACCTCTCACACAC	AGT	47	26	1	46	0	0	0	0
SpCas9-evoAPOBEC1-BE4max	R2	CATAGGACCTCTCACACAC	AGT	47	28	0	47	0	0	0	0
SpCas9-evoAPOBEC1-BE4max	R2	CTTCTTCATCGTTGACCGC	CTG	189	-6	0	189	0	0	0	0
SpCas9-evoAPOBEC1-BE4max	R2	CTTCTTCATCGTTGACCGC	CTG	189	-2	0	189	0	0	0	0
SpCas9-evoAPOBEC1-BE4max	R2	CTTCTTCATCGTTGACCGC	CTG	189	0	0	189	0	0	0	0
SpCas9-evoAPOBEC1-BE4max	R2	CTTCTTCATCGTTGACCGC	CTG	189	3	0	189	0	0	0	0
SpCas9-evoAPOBEC1-BE4max	R2	CTTCTTCATCGTTGACCGC	CTG	189	6	0	189	0	0	0	0
SpCas9-evoAPOBEC1-BE4max	R2	CTTCTTCATCGTTGACCGC	CTG	189	9	0	189	0	0	0	0
SpCas9-evoAPOBEC1-BE4max	R2	CTTCTTCATCGTTGACCGC	CTG	189	15	0	189	0	0	0	0
SpCas9-evoAPOBEC1-BE4max	R2	CTTCTTCATCGTTGACCGC	CTG	189	16	0	189	0	0	0	0
SpCas9-evoAPOBEC1-BE4max	R2	CTTCTTCATCGTTGACCGC	CTG	189	18	0	189	0	0	0	0
SpCas9-evoAPOBEC1-BE4max	R2	CTTCTTCATCGTTGACCGC	CTG	189	19	0	189	0	0	0	0
SpCas9-evoAPOBEC1-BE4max	R2	CTTCTTCATCGTTGACCGC	CTG	189	26	0	189	0	0	0	0
SpCas9-evoAPOBEC1-BE4max	R2	CTTCTTCATCGTTGACCGC	CTG	189	28	0	189	0	0	0	0
SpCas9-evoAPOBEC1-BE4max	R2	GAAGCACTGCACGCCGTAG	GTC	322	-5	0	322	0	0	0	0
SpCas9-evoAPOBEC1-BE4max	R2	GAAGCACTGCACGCCGTAG	GTC	322	-2	37	285	0	0	0	0
SpCas9-evoAPOBEC1-BE4max	R2	GAAGCACTGCACGCCGTAG	GTC	322	4	0	322	0	0	0	0
SpCas9-evoAPOBEC1-BE4max	R2	GAAGCACTGCACGCCGTAG	GTC	322	6	0	322	0	0	0	0
SpCas9-evoAPOBEC1-BE4max	R2	GAAGCACTGCACGCCGTAG	GTC	322	9	0	322	0	0	0	0
SpCas9-evoAPOBEC1-BE4max	R2	GAAGCACTGCACGCCGTAG	GTC	322	11	0	322	0	0	0	0
SpCas9-evoAPOBEC1-BE4max	R2	GAAGCACTGCACGCCGTAG	GTC	322	13	0	322	0	0	0	0
SpCas9-evoAPOBEC1-BE4max	R2	GAAGCACTGCACGCCGTAG	GTC	322	14	0	322	0	0	0	0
SpCas9-evoAPOBEC1-BE4max	R2	GAAGCACTGCACGCCGTAG	GTC	322	21	0	322	0	0	0	0
SpCas9-evoAPOBEC1-BE4max	R2	CCAAAACCGTGATGGAATG	GAA	65	-4	0	65	0	0	0	0
SpCas9-evoAPOBEC1-BE4max	R2	CCAAAACCGTGATGGAATG	GAA	65	0	0	65	0	0	0	0
SpCas9-evoAPOBEC1-BE4max	R2	CCAAAACCGTGATGGAATG	GAA	65	1	0	65	0	0	0	0
SpCas9-evoAPOBEC1-BE4max	R2	CCAAAACCGTGATGGAATG	GAA	65	6	0	65	0	0	0	0
SpCas9-evoAPOBEC1-BE4max	R2	CCAAAACCGTGATGGAATG	GAA	65	7	0	65	0	0	0	0
SpCas9-evoAPOBEC1-BE4max	R2	CCAAAACCGTGATGGAATG	GAA	65	22	0	65	0	0	0	0
SpCas9-evoAPOBEC1-BE4max	R2	CCAAAACCGTGATGGAATG	GAA	65	25	0	65	0	0	0	0
SpCas9-evoAPOBEC1-BE4max	R2	CCAAAACCGTGATGGAATG	GAA	65	27	0	65	0	0	0	0
SpCas9-evoAPOBEC1-BE4max	R2	TGGATGGCTACATTCTGGA	GAC	314	-6	0	314	0	0	0	0
SpCas9-evoAPOBEC1-BE4max	R2	TGGATGGCTACATTCTGGA	GAC	314	7	0	314	0	0	0	0
SpCas9-evoAPOBEC1-BE4max	R2	TGGATGGCTACATTCTGGA	GAC	314	10	0	314	0	0	0	0
SpCas9-evoAPOBEC1-BE4max	R2	TGGATGGCTACATTCTGGA	GAC	314	14	0	314	0	0	0	0
SpCas9-evoAPOBEC1-BE4max	R2	TGGATGGCTACATTCTGGA	GAC	314	21	0	314	0	0	0	0
SpCas9-evoAPOBEC1-BE4max	R2	TGGATGGCTACATTCTGGA	GAC	314	26	0	314	0	0	0	0
SpCas9-evoAPOBEC1-BE4max	R2	CAACGCCTTGATTGACAAG	GAT	106	-11	0	106	0	0	0	0
SpCas9-evoAPOBEC1-BE4max	R2	CAACGCCTTGATTGACAAG	GAT	106	-10	0	106	0	0	0	0
SpCas9-evoAPOBEC1-BE4max	R2	CAACGCCTTGATTGACAAG	GAT	106	-4	0	106	0	0	0	0
SpCas9-evoAPOBEC1-BE4max	R2	CAACGCCTTGATTGACAAG	GAT	106	-1	0	106	0	0	0	0
SpCas9-evoAPOBEC1-BE4max	R2	CAACGCCTTGATTGACAAG	GAT	106	0	0	106	0	0	0	0
SpCas9-evoAPOBEC1-BE4max	R2	CAACGCCTTGATTGACAAG	GAT	106	3	0	106	0	0	0	0
SpCas9-evoAPOBEC1-BE4max	R2	CAACGCCTTGATTGACAAG	GAT	106	5	0	106	0	0	0	0
SpCas9-evoAPOBEC1-BE4max	R2	CAACGCCTTGATTGACAAG	GAT	106	6	0	106	0	0	0	0
SpCas9-evoAPOBEC1-BE4max	R2	CAACGCCTTGATTGACAAG	GAT	106	15	0	106	0	0	0	0
SpCas9-evoAPOBEC1-BE4max	R2	CAACGCCTTGATTGACAAG	GAT	106	28	0	106	0	0	0	0
SpCas9-evoAPOBEC1-BE4max	R2	CACTGAGACTACATCAGCT	ATT	141	-2	0	141	0	0	0	0
SpCas9-evoAPOBEC1-BE4max	R2	CACTGAGACTACATCAGCT	ATT	141	0	0	141	0	0	0	0
SpCas9-evoAPOBEC1-BE4max	R2	CACTGAGACTACATCAGCT	ATT	141	2	0	141	0	0	0	0
SpCas9-evoAPOBEC1-BE4max	R2	CACTGAGACTACATCAGCT	ATT	141	8	0	141	0	0	0	0
SpCas9-evoAPOBEC1-BE4max	R2	CACTGAGACTACATCAGCT	ATT	141	11	0	141	0	0	0	0
SpCas9-evoAPOBEC1-BE4max	R2	CACTGAGACTACATCAGCT	ATT	141	14	0	141	0	0	0	0
SpCas9-evoAPOBEC1-BE4max	R2	CACTGAGACTACATCAGCT	ATT	141	17	0	141	0	0	0	0
SpCas9-evoAPOBEC1-BE4max	R2	CACTGAGACTACATCAGCT	ATT	141	22	0	141	0	0	0	0
SpCas9-evoAPOBEC1-BE4max	R2	CCGGAAAACTCGACGCAAG	AAA	209	-4	0	209	0	0	0	0
SpCas9-evoAPOBEC1-BE4max	R2	CCGGAAAACTCGACGCAAG	AAA	209	0	0	209	0	0	0	0
SpCas9-evoAPOBEC1-BE4max	R2	CCGGAAAACTCGACGCAAG	AAA	209	1	0	209	0	0	0	0
SpCas9-evoAPOBEC1-BE4max	R2	CCGGAAAACTCGACGCAAG	AAA	209	8	0	209	0	0	0	0
SpCas9-evoAPOBEC1-BE4max	R2	CCGGAAAACTCGACGCAAG	AAA	209	10	0	209	0	0	0	0
SpCas9-evoAPOBEC1-BE4max	R2	CCGGAAAACTCGACGCAAG	AAA	209	13	0	209	0	0	0	0
SpCas9-evoAPOBEC1-BE4max	R2	CCGGAAAACTCGACGCAAG	AAA	209	15	0	209	0	0	0	0
SpCas9-evoAPOBEC1-BE4max	R2	CCGGAAAACTCGACGCAAG	AAA	209	25	0	209	0	0	0	0
SpCas9-evoAPOBEC1-BE4max	R2	TTGATTGACAAGGATGGAT	GGC	384	-11	0	384	0	0	0	0
SpCas9-evoAPOBEC1-BE4max	R2	TTGATTGACAAGGATGGAT	GGC	384	-8	0	384	0	0	0	0
SpCas9-evoAPOBEC1-BE4max	R2	TTGATTGACAAGGATGGAT	GGC	384	-7	0	384	0	0	0	0
SpCas9-evoAPOBEC1-BE4max	R2	TTGATTGACAAGGATGGAT	GGC	384	-4	0	384	0	0	0	0
SpCas9-evoAPOBEC1-BE4max	R2	TTGATTGACAAGGATGGAT	GGC	384	-2	0	384	0	0	0	0
SpCas9-evoAPOBEC1-BE4max	R2	TTGATTGACAAGGATGGAT	GGC	384	-1	0	384	0	0	0	0
SpCas9-evoAPOBEC1-BE4max	R2	TTGATTGACAAGGATGGAT	GGC	384	8	0	384	0	0	0	0
SpCas9-evoAPOBEC1-BE4max	R2	TTGATTGACAAGGATGGAT	GGC	384	21	0	384	0	0	0	0
SpCas9-evoAPOBEC1-BE4max	R2	TTGATTGACAAGGATGGAT	GGC	384	24	0	384	0	0	0	0
SpCas9-evoAPOBEC1-BE4max	R2	TTGATTGACAAGGATGGAT	GGC	384	28	0	384	0	0	0	0
SpCas9-evoAPOBEC1-BE4max	R2	GGATCTCTCTGATTTTTCT	TGC	16	-9	0	16	0	0	0	0
SpCas9-evoAPOBEC1-BE4max	R2	GGATCTCTCTGATTTTTCT	TGC	16	-8	0	16	0	0	0	0
SpCas9-evoAPOBEC1-BE4max	R2	GGATCTCTCTGATTTTTCT	TGC	16	4	0	16	0	0	0	0
SpCas9-evoAPOBEC1-BE4max	R2	GGATCTCTCTGATTTTTCT	TGC	16	6	0	16	0	0	0	0
SpCas9-evoAPOBEC1-BE4max	R2	GGATCTCTCTGATTTTTCT	TGC	16	8	0	16	0	0	0	0
SpCas9-evoAPOBEC1-BE4max	R2	GGATCTCTCTGATTTTTCT	TGC	16	17	0	16	0	0	0	0
SpCas9-evoAPOBEC1-BE4max	R2	GGATCTCTCTGATTTTTCT	TGC	16	21	0	16	0	0	0	0
SpCas9-evoAPOBEC1-BE4max	R2	GGATCTCTCTGATTTTTCT	TGC	16	24	0	16	0	0	0	0
SpCas9-evoAPOBEC1-BE4max	R2	AGGCTATGAAGAGATACGC	CCT	340	-10	0	340	0	0	0	0
SpCas9-evoAPOBEC1-BE4max	R2	AGGCTATGAAGAGATACGC	CCT	340	-7	0	340	0	0	0	0
SpCas9-evoAPOBEC1-BE4max	R2	AGGCTATGAAGAGATACGC	CCT	340	-4	0	340	0	0	0	0
SpCas9-evoAPOBEC1-BE4max	R2	AGGCTATGAAGAGATACGC	CCT	340	3	0	340	0	0	0	0
SpCas9-evoAPOBEC1-BE4max	R2	AGGCTATGAAGAGATACGC	CCT	340	16	0	340	0	0	0	0
SpCas9-evoAPOBEC1-BE4max	R2	AGGCTATGAAGAGATACGC	CCT	340	18	0	340	0	0	0	0
SpCas9-evoAPOBEC1-BE4max	R2	AGGCTATGAAGAGATACGC	CCT	340	19	0	340	0	0	0	0
SpCas9-evoAPOBEC1-BE4max	R2	AGGCTATGAAGAGATACGC	CCT	340	20	0	340	0	0	0	0
SpCas9-evoAPOBEC1-BE4max	R2	AGGCTATGAAGAGATACGC	CCT	340	26	0	340	0	0	0	0
SpCas9-evoAPOBEC1-BE4max	R2	AGGCTATGAAGAGATACGC	CCT	340	27	0	340	0	0	0	0
SpCas9-evoAPOBEC1-BE4max	R2	GTAGTAAACATTCCAAAAC	CGT	135	-6	0	135	0	0	0	0
SpCas9-evoAPOBEC1-BE4max	R2	GTAGTAAACATTCCAAAAC	CGT	135	-5	0	135	0	0	0	0
SpCas9-evoAPOBEC1-BE4max	R2	GTAGTAAACATTCCAAAAC	CGT	135	8	0	134	0	1	0.00740741	1
SpCas9-evoAPOBEC1-BE4max	R2	GTAGTAAACATTCCAAAAC	CGT	135	12	0	135	0	0	0	0
SpCas9-evoAPOBEC1-BE4max	R2	GTAGTAAACATTCCAAAAC	CGT	135	13	0	135	0	0	0	0
SpCas9-evoAPOBEC1-BE4max	R2	GTAGTAAACATTCCAAAAC	CGT	135	18	0	135	0	0	0	0
SpCas9-evoAPOBEC1-BE4max	R2	GTAGTAAACATTCCAAAAC	CGT	135	19	0	135	0	0	0	0
SpCas9-evoAPOBEC1-BE4max	R2	TCAGCGTGTCCGGCGAGGG	CGA	553	-11	0	553	0	0	0	0
SpCas9-evoAPOBEC1-BE4max	R2	TCAGCGTGTCCGGCGAGGG	CGA	553	-8	0	552	0	1	0.00180832	1
SpCas9-evoAPOBEC1-BE4max	R2	TCAGCGTGTCCGGCGAGGG	CGA	553	-7	0	553	0	0	0	0
SpCas9-evoAPOBEC1-BE4max	R2	TCAGCGTGTCCGGCGAGGG	CGA	553	-5	0	553	0	0	0	0
SpCas9-evoAPOBEC1-BE4max	R2	TCAGCGTGTCCGGCGAGGG	CGA	553	1	0	553	0	0	0	0
SpCas9-evoAPOBEC1-BE4max	R2	TCAGCGTGTCCGGCGAGGG	CGA	553	4	0	553	0	0	0	0
SpCas9-evoAPOBEC1-BE4max	R2	TCAGCGTGTCCGGCGAGGG	CGA	553	9	0	553	0	0	0	0
SpCas9-evoAPOBEC1-BE4max	R2	TCAGCGTGTCCGGCGAGGG	CGA	553	10	0	552	0	1	0.00180832	1
SpCas9-evoAPOBEC1-BE4max	R2	TCAGCGTGTCCGGCGAGGG	CGA	553	13	0	553	0	0	0	0
SpCas9-evoAPOBEC1-BE4max	R2	TCAGCGTGTCCGGCGAGGG	CGA	553	19	0	553	0	0	0	0
SpCas9-evoAPOBEC1-BE4max	R2	TCAGCGTGTCCGGCGAGGG	CGA	553	25	0	553	0	0	0	0
SpCas9-evoAPOBEC1-BE4max	R2	TCACAGAATCGTCGTATGC	AGT	540	-11	0	540	0	0	0	0
SpCas9-evoAPOBEC1-BE4max	R2	TCACAGAATCGTCGTATGC	AGT	540	-4	0	540	0	0	0	0
SpCas9-evoAPOBEC1-BE4max	R2	TCACAGAATCGTCGTATGC	AGT	540	1	0	540	0	0	0	0
SpCas9-evoAPOBEC1-BE4max	R2	TCACAGAATCGTCGTATGC	AGT	540	3	0	540	0	0	0	0
SpCas9-evoAPOBEC1-BE4max	R2	TCACAGAATCGTCGTATGC	AGT	540	9	0	540	0	0	0	0
SpCas9-evoAPOBEC1-BE4max	R2	TCACAGAATCGTCGTATGC	AGT	540	12	0	540	0	0	0	0
SpCas9-evoAPOBEC1-BE4max	R2	TCACAGAATCGTCGTATGC	AGT	540	18	0	539	0	1	0.00185185	1
SpCas9-evoAPOBEC1-BE4max	R2	TCACAGAATCGTCGTATGC	AGT	540	27	0	540	0	0	0	0
SpCas9-evoAPOBEC1-BE4max	R2	ACACACAGTTCGCCTCTTT	GAT	261	-6	0	261	0	0	0	0
SpCas9-evoAPOBEC1-BE4max	R2	ACACACAGTTCGCCTCTTT	GAT	261	-5	0	261	0	0	0	0
SpCas9-evoAPOBEC1-BE4max	R2	ACACACAGTTCGCCTCTTT	GAT	261	-3	0	261	0	0	0	0
SpCas9-evoAPOBEC1-BE4max	R2	ACACACAGTTCGCCTCTTT	GAT	261	-1	0	261	0	0	0	0
SpCas9-evoAPOBEC1-BE4max	R2	ACACACAGTTCGCCTCTTT	GAT	261	1	0	261	0	0	0	0
SpCas9-evoAPOBEC1-BE4max	R2	ACACACAGTTCGCCTCTTT	GAT	261	3	0	261	0	0	0	0
SpCas9-evoAPOBEC1-BE4max	R2	ACACACAGTTCGCCTCTTT	GAT	261	5	0	261	0	0	0	0
SpCas9-evoAPOBEC1-BE4max	R2	ACACACAGTTCGCCTCTTT	GAT	261	10	0	261	0	0	0	0
SpCas9-evoAPOBEC1-BE4max	R2	ACACACAGTTCGCCTCTTT	GAT	261	12	0	261	0	0	0	0
SpCas9-evoAPOBEC1-BE4max	R2	ACACACAGTTCGCCTCTTT	GAT	261	13	5	255	0	1	0.00383142	0.16666666666666666
SpCas9-evoAPOBEC1-BE4max	R2	ACACACAGTTCGCCTCTTT	GAT	261	15	0	257	0	4	0.0153257	1
SpCas9-evoAPOBEC1-BE4max	R2	ACACACAGTTCGCCTCTTT	GAT	261	25	0	261	0	0	0	0
SpCas9-evoAPOBEC1-BE4max	R2	ACACACAGTTCGCCTCTTT	GAT	261	27	0	261	0	0	0	0
SpCas9-evoAPOBEC1-BE4max	R2	ACACACAGTTCGCCTCTTT	GAT	261	28	0	261	0	0	0	0
SpCas9-evoAPOBEC1-BE4max	R2	AAGAAGTGTTCGTCTTCGT	CCC	40	-8	0	40	0	0	0	0
SpCas9-evoAPOBEC1-BE4max	R2	AAGAAGTGTTCGTCTTCGT	CCC	40	-5	0	40	0	0	0	0
SpCas9-evoAPOBEC1-BE4max	R2	AAGAAGTGTTCGTCTTCGT	CCC	40	10	0	40	0	0	0	0
SpCas9-evoAPOBEC1-BE4max	R2	AAGAAGTGTTCGTCTTCGT	CCC	40	13	0	40	0	0	0	0
SpCas9-evoAPOBEC1-BE4max	R2	AAGAAGTGTTCGTCTTCGT	CCC	40	16	0	40	0	0	0	0
SpCas9-evoAPOBEC1-BE4max	R2	AAGAAGTGTTCGTCTTCGT	CCC	40	19	0	40	0	0	0	0
SpCas9-evoAPOBEC1-BE4max	R2	AAGAAGTGTTCGTCTTCGT	CCC	40	20	0	40	0	0	0	0
SpCas9-evoAPOBEC1-BE4max	R2	AAGAAGTGTTCGTCTTCGT	CCC	40	21	0	40	0	0	0	0
SpCas9-evoAPOBEC1-BE4max	R2	AAGAAGTGTTCGTCTTCGT	CCC	40	28	0	40	0	0	0	0
SpCas9-evoAPOBEC1-BE4max	R2	GAAGAGAGTTTTCACTGCA	TAC	62	-11	0	62	0	0	0	0
SpCas9-evoAPOBEC1-BE4max	R2	GAAGAGAGTTTTCACTGCA	TAC	62	12	0	62	0	0	0	0
SpCas9-evoAPOBEC1-BE4max	R2	GAAGAGAGTTTTCACTGCA	TAC	62	14	0	62	0	0	0	0
SpCas9-evoAPOBEC1-BE4max	R2	GAAGAGAGTTTTCACTGCA	TAC	62	17	0	62	0	0	0	0
SpCas9-evoAPOBEC1-BE4max	R2	GAAGAGAGTTTTCACTGCA	TAC	62	21	0	62	0	0	0	0
SpCas9-evoAPOBEC1-BE4max	R2	GAAGAGAGTTTTCACTGCA	TAC	62	24	0	62	0	0	0	0
SpCas9-evoAPOBEC1-BE4max	R2	CAACTTTTTCGCGGTTGTT	ACT	4	-10	0	4	0	0	0	0
SpCas9-evoAPOBEC1-BE4max	R2	CAACTTTTTCGCGGTTGTT	ACT	4	-8	0	4	0	0	0	0
SpCas9-evoAPOBEC1-BE4max	R2	CAACTTTTTCGCGGTTGTT	ACT	4	-7	0	4	0	0	0	0
SpCas9-evoAPOBEC1-BE4max	R2	CAACTTTTTCGCGGTTGTT	ACT	4	-5	0	4	0	0	0	0
SpCas9-evoAPOBEC1-BE4max	R2	CAACTTTTTCGCGGTTGTT	ACT	4	-4	0	4	0	0	0	0
SpCas9-evoAPOBEC1-BE4max	R2	CAACTTTTTCGCGGTTGTT	ACT	4	-2	0	4	0	0	0	0
SpCas9-evoAPOBEC1-BE4max	R2	CAACTTTTTCGCGGTTGTT	ACT	4	0	0	4	0	0	0	0
SpCas9-evoAPOBEC1-BE4max	R2	CAACTTTTTCGCGGTTGTT	ACT	4	3	0	4	0	0	0	0
SpCas9-evoAPOBEC1-BE4max	R2	CAACTTTTTCGCGGTTGTT	ACT	4	9	0	4	0	0	0	0
SpCas9-evoAPOBEC1-BE4max	R2	CAACTTTTTCGCGGTTGTT	ACT	4	11	0	4	0	0	0	0
SpCas9-evoAPOBEC1-BE4max	R2	CAACTTTTTCGCGGTTGTT	ACT	4	20	0	4	0	0	0	0
SpCas9-evoAPOBEC1-BE4max	R2	CAACTTTTTCGCGGTTGTT	ACT	4	25	0	4	0	0	0	0
SpCas9-evoAPOBEC1-BE4max	R2	TTGATATGTGGATTTCGAG	TCG	276	-11	0	276	0	0	0	0
SpCas9-evoAPOBEC1-BE4max	R2	TTGATATGTGGATTTCGAG	TCG	276	-9	0	276	0	0	0	0
SpCas9-evoAPOBEC1-BE4max	R2	TTGATATGTGGATTTCGAG	TCG	276	-7	0	276	0	0	0	0
SpCas9-evoAPOBEC1-BE4max	R2	TTGATATGTGGATTTCGAG	TCG	276	15	0	276	0	0	0	0
SpCas9-evoAPOBEC1-BE4max	R2	TTGATATGTGGATTTCGAG	TCG	276	20	0	276	0	0	0	0
SpCas9-evoAPOBEC1-BE4max	R2	TTGATATGTGGATTTCGAG	TCG	276	23	0	276	0	0	0	0
SpCas9-evoAPOBEC1-BE4max	R2	CTTCACCTCGGCGCGGGTC	TTG	313	-10	0	313	0	0	0	0
SpCas9-evoAPOBEC1-BE4max	R2	CTTCACCTCGGCGCGGGTC	TTG	313	-8	0	313	0	0	0	0
SpCas9-evoAPOBEC1-BE4max	R2	CTTCACCTCGGCGCGGGTC	TTG	313	-7	0	313	0	0	0	0
SpCas9-evoAPOBEC1-BE4max	R2	CTTCACCTCGGCGCGGGTC	TTG	313	-6	0	313	0	0	0	0
SpCas9-evoAPOBEC1-BE4max	R2	CTTCACCTCGGCGCGGGTC	TTG	313	-4	0	313	0	0	0	0
SpCas9-evoAPOBEC1-BE4max	R2	CTTCACCTCGGCGCGGGTC	TTG	313	0	0	313	0	0	0	0
SpCas9-evoAPOBEC1-BE4max	R2	CTTCACCTCGGCGCGGGTC	TTG	313	3	0	313	0	0	0	0
SpCas9-evoAPOBEC1-BE4max	R2	CTTCACCTCGGCGCGGGTC	TTG	313	5	0	313	0	0	0	0
SpCas9-evoAPOBEC1-BE4max	R2	CTTCACCTCGGCGCGGGTC	TTG	313	6	0	313	0	0	0	0
SpCas9-evoAPOBEC1-BE4max	R2	CTTCACCTCGGCGCGGGTC	TTG	313	8	0	313	0	0	0	0
SpCas9-evoAPOBEC1-BE4max	R2	CTTCACCTCGGCGCGGGTC	TTG	313	11	0	313	0	0	0	0
SpCas9-evoAPOBEC1-BE4max	R2	CTTCACCTCGGCGCGGGTC	TTG	313	13	0	313	0	0	0	0
SpCas9-evoAPOBEC1-BE4max	R2	CTTCACCTCGGCGCGGGTC	TTG	313	18	0	313	0	0	0	0
SpCas9-evoAPOBEC1-BE4max	R2	CTTCACCTCGGCGCGGGTC	TTG	313	28	0	313	0	0	0	0
SpCas9-evoAPOBEC1-BE4max	R2	GACATTTATAATGAACGTG	AAT	81	-11	0	81	0	0	0	0
SpCas9-evoAPOBEC1-BE4max	R2	GACATTTATAATGAACGTG	AAT	81	-9	0	81	0	0	0	0
SpCas9-evoAPOBEC1-BE4max	R2	GACATTTATAATGAACGTG	AAT	81	-8	0	81	0	0	0	0
SpCas9-evoAPOBEC1-BE4max	R2	GACATTTATAATGAACGTG	AAT	81	-7	0	81	0	0	0	0
SpCas9-evoAPOBEC1-BE4max	R2	GACATTTATAATGAACGTG	AAT	81	-5	0	81	0	0	0	0
SpCas9-evoAPOBEC1-BE4max	R2	GACATTTATAATGAACGTG	AAT	81	-1	0	81	0	0	0	0
SpCas9-evoAPOBEC1-BE4max	R2	GACATTTATAATGAACGTG	AAT	81	2	0	81	0	0	0	0
SpCas9-evoAPOBEC1-BE4max	R2	GACATTTATAATGAACGTG	AAT	81	15	0	81	0	0	0	0
SpCas9-evoAPOBEC1-BE4max	R2	GACATTTATAATGAACGTG	AAT	81	24	0	81	0	0	0	0
SpCas9-evoAPOBEC1-BE4max	R2	GACATTTATAATGAACGTG	AAT	81	26	0	81	0	0	0	0
SpCas9-evoAPOBEC1-BE4max	R2	GCGCCCGCGAACGACATTT	ATA	34	-5	0	34	0	0	0	0
SpCas9-evoAPOBEC1-BE4max	R2	GCGCCCGCGAACGACATTT	ATA	34	1	0	34	0	0	0	0
SpCas9-evoAPOBEC1-BE4max	R2	GCGCCCGCGAACGACATTT	ATA	34	3	0	34	0	0	0	0
SpCas9-evoAPOBEC1-BE4max	R2	GCGCCCGCGAACGACATTT	ATA	34	4	0	34	0	0	0	0
SpCas9-evoAPOBEC1-BE4max	R2	GCGCCCGCGAACGACATTT	ATA	34	5	0	34	0	0	0	0
SpCas9-evoAPOBEC1-BE4max	R2	GCGCCCGCGAACGACATTT	ATA	34	7	0	34	0	0	0	0
SpCas9-evoAPOBEC1-BE4max	R2	GCGCCCGCGAACGACATTT	ATA	34	11	0	34	0	0	0	0
SpCas9-evoAPOBEC1-BE4max	R2	GCGCCCGCGAACGACATTT	ATA	34	14	0	34	0	0	0	0
SpCas9-evoAPOBEC1-BE4max	R2	GCGCCCGCGAACGACATTT	ATA	34	27	0	34	0	0	0	0
SpCas9-evoAPOBEC1-BE4max	R2	TTTATGCCGGTGTTGGGCG	CGT	65	-11	0	65	0	0	0	0
SpCas9-evoAPOBEC1-BE4max	R2	TTTATGCCGGTGTTGGGCG	CGT	65	-9	0	65	0	0	0	0
SpCas9-evoAPOBEC1-BE4max	R2	TTTATGCCGGTGTTGGGCG	CGT	65	-6	0	64	0	1	0.015384615384615385	1
SpCas9-evoAPOBEC1-BE4max	R2	TTTATGCCGGTGTTGGGCG	CGT	65	-1	0	65	0	0	0	0
SpCas9-evoAPOBEC1-BE4max	R2	TTTATGCCGGTGTTGGGCG	CGT	65	6	0	65	0	0	0	0
SpCas9-evoAPOBEC1-BE4max	R2	TTTATGCCGGTGTTGGGCG	CGT	65	7	0	65	0	0	0	0
SpCas9-evoAPOBEC1-BE4max	R2	TTTATGCCGGTGTTGGGCG	CGT	65	17	0	65	0	0	0	0
SpCas9-evoAPOBEC1-BE4max	R2	TTTATGCCGGTGTTGGGCG	CGT	65	19	0	65	0	0	0	0
SpCas9-evoAPOBEC1-BE4max	R2	CAACTCCGATAAATAACGC	GCC	655	-8	0	655	0	0	0	0
SpCas9-evoAPOBEC1-BE4max	R2	CAACTCCGATAAATAACGC	GCC	655	-6	0	655	0	0	0	0
SpCas9-evoAPOBEC1-BE4max	R2	CAACTCCGATAAATAACGC	GCC	655	-3	0	655	0	0	0	0
SpCas9-evoAPOBEC1-BE4max	R2	CAACTCCGATAAATAACGC	GCC	655	0	0	655	0	0	0	0
SpCas9-evoAPOBEC1-BE4max	R2	CAACTCCGATAAATAACGC	GCC	655	3	0	655	0	0	0	0
SpCas9-evoAPOBEC1-BE4max	R2	CAACTCCGATAAATAACGC	GCC	655	5	1	654	0	0	0	0
SpCas9-evoAPOBEC1-BE4max	R2	CAACTCCGATAAATAACGC	GCC	655	6	0	655	0	0	0	0
SpCas9-evoAPOBEC1-BE4max	R2	CAACTCCGATAAATAACGC	GCC	655	16	0	655	0	0	0	0
SpCas9-evoAPOBEC1-BE4max	R2	CAACTCCGATAAATAACGC	GCC	655	18	0	655	0	0	0	0
SpCas9-evoAPOBEC1-BE4max	R2	CAACTCCGATAAATAACGC	GCC	655	20	0	655	0	0	0	0
SpCas9-evoAPOBEC1-BE4max	R2	CAACTCCGATAAATAACGC	GCC	655	21	0	655	0	0	0	0
SpCas9-evoAPOBEC1-BE4max	R2	CAACTCCGATAAATAACGC	GCC	655	22	0	655	0	0	0	0
SpCas9-evoAPOBEC1-BE4max	R2	CAACTCCGATAAATAACGC	GCC	655	25	0	655	0	0	0	0
SpCas9-evoAPOBEC1-BE4max	R2	CAACTCCGATAAATAACGC	GCC	655	27	0	655	0	0	0	0
SpCas9-evoAPOBEC1-BE4max	R2	CAACTCCGATAAATAACGC	GCC	655	28	0	655	0	0	0	0
SpCas9-evoAPOBEC1-BE4max	R2	AATCGCAGTATCCGGAATG	ATT	74	-10	0	74	0	0	0	0
SpCas9-evoAPOBEC1-BE4max	R2	AATCGCAGTATCCGGAATG	ATT	74	-7	0	74	0	0	0	0
SpCas9-evoAPOBEC1-BE4max	R2	AATCGCAGTATCCGGAATG	ATT	74	-5	0	74	0	0	0	0
SpCas9-evoAPOBEC1-BE4max	R2	AATCGCAGTATCCGGAATG	ATT	74	3	0	74	0	0	0	0
SpCas9-evoAPOBEC1-BE4max	R2	AATCGCAGTATCCGGAATG	ATT	74	5	0	74	0	0	0	0
SpCas9-evoAPOBEC1-BE4max	R2	AATCGCAGTATCCGGAATG	ATT	74	11	0	74	0	0	0	0
SpCas9-evoAPOBEC1-BE4max	R2	AATCGCAGTATCCGGAATG	ATT	74	12	0	74	0	0	0	0
SpCas9-evoAPOBEC1-BE4max	R2	AATCGCAGTATCCGGAATG	ATT	74	28	0	74	0	0	0	0
SpCas9-evoAPOBEC1-BE4max	R2	TGCACTGATCATGAACTCC	TCT	58	-9	0	58	0	0	0	0
SpCas9-evoAPOBEC1-BE4max	R2	TGCACTGATCATGAACTCC	TCT	58	-4	0	58	0	0	0	0
SpCas9-evoAPOBEC1-BE4max	R2	TGCACTGATCATGAACTCC	TCT	58	2	0	58	0	0	0	0
SpCas9-evoAPOBEC1-BE4max	R2	TGCACTGATCATGAACTCC	TCT	58	4	0	58	0	0	0	0
SpCas9-evoAPOBEC1-BE4max	R2	TGCACTGATCATGAACTCC	TCT	58	9	0	58	0	0	0	0
SpCas9-evoAPOBEC1-BE4max	R2	TGCACTGATCATGAACTCC	TCT	58	15	0	58	0	0	0	0
SpCas9-evoAPOBEC1-BE4max	R2	TGCACTGATCATGAACTCC	TCT	58	17	0	58	0	0	0	0
SpCas9-evoAPOBEC1-BE4max	R2	TGCACTGATCATGAACTCC	TCT	58	18	0	58	0	0	0	0
SpCas9-evoAPOBEC1-BE4max	R2	TGCACTGATCATGAACTCC	TCT	58	20	0	58	0	0	0	0
SpCas9-evoAPOBEC1-BE4max	R2	TGCACTGATCATGAACTCC	TCT	58	26	0	58	0	0	0	0
SpCas9-evoAPOBEC1-BE4max	R2	CACATATCAAATATCCGAG	TGT	98	-9	0	98	0	0	0	0
SpCas9-evoAPOBEC1-BE4max	R2	CACATATCAAATATCCGAG	TGT	98	-7	0	98	0	0	0	0
SpCas9-evoAPOBEC1-BE4max	R2	CACATATCAAATATCCGAG	TGT	98	-1	0	98	0	0	0	0
SpCas9-evoAPOBEC1-BE4max	R2	CACATATCAAATATCCGAG	TGT	98	0	0	98	0	0	0	0
SpCas9-evoAPOBEC1-BE4max	R2	CACATATCAAATATCCGAG	TGT	98	2	0	98	0	0	0	0
SpCas9-evoAPOBEC1-BE4max	R2	CACATATCAAATATCCGAG	TGT	98	7	0	98	0	0	0	0
SpCas9-evoAPOBEC1-BE4max	R2	CACATATCAAATATCCGAG	TGT	98	14	0	98	0	0	0	0
SpCas9-evoAPOBEC1-BE4max	R2	CACATATCAAATATCCGAG	TGT	98	15	0	98	0	0	0	0
SpCas9-evoAPOBEC1-BE4max	R2	CACATATCAAATATCCGAG	TGT	98	28	0	98	0	0	0	0
SpCas9-evoAPOBEC1-BE4max	R2	GCCCGTGCCCTGGCCCACC	CTC	92	-10	0	92	0	0	0	0
SpCas9-evoAPOBEC1-BE4max	R2	GCCCGTGCCCTGGCCCACC	CTC	92	-9	0	92	0	0	0	0
SpCas9-evoAPOBEC1-BE4max	R2	GCCCGTGCCCTGGCCCACC	CTC	92	-6	0	92	0	0	0	0
SpCas9-evoAPOBEC1-BE4max	R2	GCCCGTGCCCTGGCCCACC	CTC	92	-2	0	92	0	0	0	0
SpCas9-evoAPOBEC1-BE4max	R2	GCCCGTGCCCTGGCCCACC	CTC	92	1	0	92	0	0	0	0
SpCas9-evoAPOBEC1-BE4max	R2	GCCCGTGCCCTGGCCCACC	CTC	92	2	0	92	0	0	0	0
SpCas9-evoAPOBEC1-BE4max	R2	GCCCGTGCCCTGGCCCACC	CTC	92	3	0	92	0	0	0	0
SpCas9-evoAPOBEC1-BE4max	R2	GCCCGTGCCCTGGCCCACC	CTC	92	7	0	92	0	0	0	0
SpCas9-evoAPOBEC1-BE4max	R2	GCCCGTGCCCTGGCCCACC	CTC	92	8	0	92	0	0	0	0
SpCas9-evoAPOBEC1-BE4max	R2	GCCCGTGCCCTGGCCCACC	CTC	92	9	0	92	0	0	0	0
SpCas9-evoAPOBEC1-BE4max	R2	GCCCGTGCCCTGGCCCACC	CTC	92	13	0	92	0	0	0	0
SpCas9-evoAPOBEC1-BE4max	R2	GCCCGTGCCCTGGCCCACC	CTC	92	14	0	92	0	0	0	0
SpCas9-evoAPOBEC1-BE4max	R2	GCCCGTGCCCTGGCCCACC	CTC	92	15	0	92	0	0	0	0
SpCas9-evoAPOBEC1-BE4max	R2	GCCCGTGCCCTGGCCCACC	CTC	92	17	0	92	0	0	0	0
SpCas9-evoAPOBEC1-BE4max	R2	GCCCGTGCCCTGGCCCACC	CTC	92	18	0	92	0	0	0	0
SpCas9-evoAPOBEC1-BE4max	R2	GCCCGTGCCCTGGCCCACC	CTC	92	19	0	92	0	0	0	0
SpCas9-evoAPOBEC1-BE4max	R2	GCCCGTGCCCTGGCCCACC	CTC	92	21	0	92	0	0	0	0
SpCas9-evoAPOBEC1-BE4max	R2	GCCCGTGCCCTGGCCCACC	CTC	92	26	0	92	0	0	0	0
SpCas9-evoAPOBEC1-BE4max	R2	GCCCGTGCCCTGGCCCACC	CTC	92	27	0	92	0	0	0	0
SpCas9-evoAPOBEC1-BE4max	R2	ATGGAACAACACTTAAAAT	CGC	453	-10	0	453	0	0	0	0
SpCas9-evoAPOBEC1-BE4max	R2	ATGGAACAACACTTAAAAT	CGC	453	-9	0	453	0	0	0	0
SpCas9-evoAPOBEC1-BE4max	R2	ATGGAACAACACTTAAAAT	CGC	453	6	0	453	0	0	0	0
SpCas9-evoAPOBEC1-BE4max	R2	ATGGAACAACACTTAAAAT	CGC	453	9	0	453	0	0	0	0
SpCas9-evoAPOBEC1-BE4max	R2	ATGGAACAACACTTAAAAT	CGC	453	11	0	453	0	0	0	0
SpCas9-evoAPOBEC1-BE4max	R2	ATGGAACAACACTTAAAAT	CGC	453	19	0	453	0	0	0	0
SpCas9-evoAPOBEC1-BE4max	R2	ATGGAACAACACTTAAAAT	CGC	453	21	0	453	0	0	0	0
SpCas9-evoAPOBEC1-BE4max	R2	ATGGAACAACACTTAAAAT	CGC	453	27	0	453	0	0	0	0
SpCas9-evoAPOBEC1-BE4max	R2	ATGGAACAACACTTAAAAT	CGC	453	28	0	453	0	0	0	0
SpCas9-evoAPOBEC1-BE4max	R2	CAAGGACGACGGCAACTAC	AAG	1069	-10	0	1069	0	0	0	0
SpCas9-evoAPOBEC1-BE4max	R2	CAAGGACGACGGCAACTAC	AAG	1069	-9	0	1069	0	0	0	0
SpCas9-evoAPOBEC1-BE4max	R2	CAAGGACGACGGCAACTAC	AAG	1069	-6	0	1069	0	0	0	0
SpCas9-evoAPOBEC1-BE4max	R2	CAAGGACGACGGCAACTAC	AAG	1069	-3	0	1069	0	0	0	0
SpCas9-evoAPOBEC1-BE4max	R2	CAAGGACGACGGCAACTAC	AAG	1069	0	0	1069	0	0	0	0
SpCas9-evoAPOBEC1-BE4max	R2	CAAGGACGACGGCAACTAC	AAG	1069	6	0	1069	0	0	0	0
SpCas9-evoAPOBEC1-BE4max	R2	CAAGGACGACGGCAACTAC	AAG	1069	9	0	1069	0	0	0	0
SpCas9-evoAPOBEC1-BE4max	R2	CAAGGACGACGGCAACTAC	AAG	1069	12	0	1069	0	0	0	0
SpCas9-evoAPOBEC1-BE4max	R2	CAAGGACGACGGCAACTAC	AAG	1069	15	0	1069	0	0	0	0
SpCas9-evoAPOBEC1-BE4max	R2	CAAGGACGACGGCAACTAC	AAG	1069	18	0	1069	0	0	0	0
SpCas9-evoAPOBEC1-BE4max	R2	CAAGGACGACGGCAACTAC	AAG	1069	23	0	1069	0	0	0	0
SpCas9-evoAPOBEC1-BE4max	R2	CAAGGACGACGGCAACTAC	AAG	1069	24	0	1069	0	0	0	0
SpCas9-evoAPOBEC1-BE4max	R2	CAAGGACGACGGCAACTAC	AAG	1069	25	0	1069	0	0	0	0
SpCas9-evoAPOBEC1-BE4max	R2	CAAGGACGACGGCAACTAC	AAG	1069	27	0	1069	0	0	0	0
SpCas9-evoAPOBEC1-BE4max	R2	GTAACAACCGCGAAAAAGT	TGC	88	-10	0	88	0	0	0	0
SpCas9-evoAPOBEC1-BE4max	R2	GTAACAACCGCGAAAAAGT	TGC	88	-8	0	88	0	0	0	0
SpCas9-evoAPOBEC1-BE4max	R2	GTAACAACCGCGAAAAAGT	TGC	88	-7	0	88	0	0	0	0
SpCas9-evoAPOBEC1-BE4max	R2	GTAACAACCGCGAAAAAGT	TGC	88	-3	0	86	2	0	0	0
SpCas9-evoAPOBEC1-BE4max	R2	GTAACAACCGCGAAAAAGT	TGC	88	4	0	88	0	0	0	0
SpCas9-evoAPOBEC1-BE4max	R2	GTAACAACCGCGAAAAAGT	TGC	88	7	0	88	0	0	0	0
SpCas9-evoAPOBEC1-BE4max	R2	GTAACAACCGCGAAAAAGT	TGC	88	8	0	88	0	0	0	0
SpCas9-evoAPOBEC1-BE4max	R2	GTAACAACCGCGAAAAAGT	TGC	88	10	0	88	0	0	0	0
SpCas9-evoAPOBEC1-BE4max	R2	GTAACAACCGCGAAAAAGT	TGC	88	21	0	88	0	0	0	0
SpCas9-evoAPOBEC1-BE4max	R2	GTAACAACCGCGAAAAAGT	TGC	88	23	0	88	0	0	0	0
SpCas9-evoAPOBEC1-BE4max	R2	TAGACGTTGTGGCTGTTGT	AGT	474	-11	0	474	0	0	0	0
SpCas9-evoAPOBEC1-BE4max	R2	TAGACGTTGTGGCTGTTGT	AGT	474	-8	0	473	1	0	0	0
SpCas9-evoAPOBEC1-BE4max	R2	TAGACGTTGTGGCTGTTGT	AGT	474	-7	0	473	1	0	0	0
SpCas9-evoAPOBEC1-BE4max	R2	TAGACGTTGTGGCTGTTGT	AGT	474	4	0	470	4	0	0	0
SpCas9-evoAPOBEC1-BE4max	R2	TAGACGTTGTGGCTGTTGT	AGT	474	12	0	473	1	0	0	0
SpCas9-evoAPOBEC1-BE4max	R2	TAGACGTTGTGGCTGTTGT	AGT	474	26	0	474	0	0	0	0
SpCas9-evoAPOBEC1-BE4max	R2	TAGACGTTGTGGCTGTTGT	AGT	474	28	0	474	0	0	0	0
SpCas9-evoAPOBEC1-BE4max	R2	TGATCATGAACTCCTCTGG	ATC	556	-9	0	556	0	0	0	0
SpCas9-evoAPOBEC1-BE4max	R2	TGATCATGAACTCCTCTGG	ATC	556	-3	0	556	0	0	0	0
SpCas9-evoAPOBEC1-BE4max	R2	TGATCATGAACTCCTCTGG	ATC	556	-1	0	556	0	0	0	0
SpCas9-evoAPOBEC1-BE4max	R2	TGATCATGAACTCCTCTGG	ATC	556	4	0	556	0	0	0	0
SpCas9-evoAPOBEC1-BE4max	R2	TGATCATGAACTCCTCTGG	ATC	556	10	0	556	0	0	0	0
SpCas9-evoAPOBEC1-BE4max	R2	TGATCATGAACTCCTCTGG	ATC	556	12	0	555	1	0	0	0
SpCas9-evoAPOBEC1-BE4max	R2	TGATCATGAACTCCTCTGG	ATC	556	13	0	556	0	0	0	0
SpCas9-evoAPOBEC1-BE4max	R2	TGATCATGAACTCCTCTGG	ATC	556	15	4	551	0	1	0.00179856	0.2
SpCas9-evoAPOBEC1-BE4max	R2	TGATCATGAACTCCTCTGG	ATC	556	21	0	556	0	0	0	0
SpCas9-evoAPOBEC1-BE4max	R2	TGATCATGAACTCCTCTGG	ATC	556	24	0	556	0	0	0	0
SpCas9-evoAPOBEC1-BE4max	R2	GCCCTGGTTCCTGGAACAA	TTG	428	-1	0	428	0	0	0	0
SpCas9-evoAPOBEC1-BE4max	R2	GCCCTGGTTCCTGGAACAA	TTG	428	1	0	428	0	0	0	0
SpCas9-evoAPOBEC1-BE4max	R2	GCCCTGGTTCCTGGAACAA	TTG	428	2	0	428	0	0	0	0
SpCas9-evoAPOBEC1-BE4max	R2	GCCCTGGTTCCTGGAACAA	TTG	428	3	0	428	0	0	0	0
SpCas9-evoAPOBEC1-BE4max	R2	GCCCTGGTTCCTGGAACAA	TTG	428	9	0	427	0	1	0.00233645	1
SpCas9-evoAPOBEC1-BE4max	R2	GCCCTGGTTCCTGGAACAA	TTG	428	10	0	428	0	0	0	0
SpCas9-evoAPOBEC1-BE4max	R2	GCCCTGGTTCCTGGAACAA	TTG	428	16	0	428	0	0	0	0
SpCas9-evoAPOBEC1-BE4max	R2	GCCCTGGTTCCTGGAACAA	TTG	428	22	0	428	0	0	0	0
SpCas9-evoAPOBEC1-BE4max	R2	GCCCTGGTTCCTGGAACAA	TTG	428	28	0	428	0	0	0	0
SpCas9-evoAPOBEC1-BE4max	R2	GGCAACTACAAGACCCGCG	CCG	1098	-10	0	1098	0	0	0	0
SpCas9-evoAPOBEC1-BE4max	R2	GGCAACTACAAGACCCGCG	CCG	1098	-4	0	1098	0	0	0	0
SpCas9-evoAPOBEC1-BE4max	R2	GGCAACTACAAGACCCGCG	CCG	1098	-1	0	1098	0	0	0	0
SpCas9-evoAPOBEC1-BE4max	R2	GGCAACTACAAGACCCGCG	CCG	1098	2	0	1098	0	0	0	0
SpCas9-evoAPOBEC1-BE4max	R2	GGCAACTACAAGACCCGCG	CCG	1098	5	0	1098	0	0	0	0
SpCas9-evoAPOBEC1-BE4max	R2	GGCAACTACAAGACCCGCG	CCG	1098	8	0	1098	0	0	0	0
SpCas9-evoAPOBEC1-BE4max	R2	GGCAACTACAAGACCCGCG	CCG	1098	13	0	1098	0	0	0	0
SpCas9-evoAPOBEC1-BE4max	R2	GGCAACTACAAGACCCGCG	CCG	1098	14	1	1097	0	0	0	0
SpCas9-evoAPOBEC1-BE4max	R2	GGCAACTACAAGACCCGCG	CCG	1098	15	0	1098	0	0	0	0
SpCas9-evoAPOBEC1-BE4max	R2	GGCAACTACAAGACCCGCG	CCG	1098	17	0	1098	0	0	0	0
SpCas9-evoAPOBEC1-BE4max	R2	GGCAACTACAAGACCCGCG	CCG	1098	19	0	1098	0	0	0	0
SpCas9-evoAPOBEC1-BE4max	R2	GGCAACTACAAGACCCGCG	CCG	1098	20	0	1098	0	0	0	0
SpCas9-evoAPOBEC1-BE4max	R2	GTTGGGCGCGTTATTTATC	GGA	234	-5	0	234	0	0	0	0
SpCas9-evoAPOBEC1-BE4max	R2	GTTGGGCGCGTTATTTATC	GGA	234	-4	0	234	0	0	0	0
SpCas9-evoAPOBEC1-BE4max	R2	GTTGGGCGCGTTATTTATC	GGA	234	6	0	234	0	0	0	0
SpCas9-evoAPOBEC1-BE4max	R2	GTTGGGCGCGTTATTTATC	GGA	234	8	0	234	0	0	0	0
SpCas9-evoAPOBEC1-BE4max	R2	GTTGGGCGCGTTATTTATC	GGA	234	18	0	234	0	0	0	0
SpCas9-evoAPOBEC1-BE4max	R2	GTTGGGCGCGTTATTTATC	GGA	234	26	0	234	0	0	0	0
SpCas9-evoAPOBEC1-BE4max	R2	GTTGCCGTCGTCCTTGAAG	AAG	19	-11	0	19	0	0	0	0
SpCas9-evoAPOBEC1-BE4max	R2	GTTGCCGTCGTCCTTGAAG	AAG	19	-6	0	19	0	0	0	0
SpCas9-evoAPOBEC1-BE4max	R2	GTTGCCGTCGTCCTTGAAG	AAG	19	4	0	19	0	0	0	0
SpCas9-evoAPOBEC1-BE4max	R2	GTTGCCGTCGTCCTTGAAG	AAG	19	5	0	19	0	0	0	0
SpCas9-evoAPOBEC1-BE4max	R2	GTTGCCGTCGTCCTTGAAG	AAG	19	8	0	19	0	0	0	0
SpCas9-evoAPOBEC1-BE4max	R2	GTTGCCGTCGTCCTTGAAG	AAG	19	11	0	19	0	0	0	0
SpCas9-evoAPOBEC1-BE4max	R2	GTTGCCGTCGTCCTTGAAG	AAG	19	12	0	19	0	0	0	0
SpCas9-evoAPOBEC1-BE4max	R2	GTTGCCGTCGTCCTTGAAG	AAG	19	28	0	19	0	0	0	0
SpCas9-evoAPOBEC1-BE4max	R2	GAATACGATTTTGTGCCAG	AGT	400	-11	0	400	0	0	0	0
SpCas9-evoAPOBEC1-BE4max	R2	GAATACGATTTTGTGCCAG	AGT	400	-10	0	400	0	0	0	0
SpCas9-evoAPOBEC1-BE4max	R2	GAATACGATTTTGTGCCAG	AGT	400	5	0	400	0	0	0	0
SpCas9-evoAPOBEC1-BE4max	R2	GAATACGATTTTGTGCCAG	AGT	400	15	0	400	0	0	0	0
SpCas9-evoAPOBEC1-BE4max	R2	GAATACGATTTTGTGCCAG	AGT	400	16	0	400	0	0	0	0
SpCas9-evoAPOBEC1-BE4max	R2	GAATACGATTTTGTGCCAG	AGT	400	22	0	400	0	0	0	0
SpCas9-evoAPOBEC1-BE4max	R2	GAATACGATTTTGTGCCAG	AGT	400	23	0	400	0	0	0	0
SpCas9-evoAPOBEC1-BE4max	R2	GAATACGATTTTGTGCCAG	AGT	400	26	0	400	0	0	0	0
SpCas9-evoAPOBEC1-BE4max	R2	ACATCAGCTATTCTGATTA	CAC	121	-10	0	121	0	0	0	0
SpCas9-evoAPOBEC1-BE4max	R2	ACATCAGCTATTCTGATTA	CAC	121	-8	0	121	0	0	0	0
SpCas9-evoAPOBEC1-BE4max	R2	ACATCAGCTATTCTGATTA	CAC	121	-2	0	121	0	0	0	0
SpCas9-evoAPOBEC1-BE4max	R2	ACATCAGCTATTCTGATTA	CAC	121	1	0	121	0	0	0	0
SpCas9-evoAPOBEC1-BE4max	R2	ACATCAGCTATTCTGATTA	CAC	121	4	0	121	0	0	0	0
SpCas9-evoAPOBEC1-BE4max	R2	ACATCAGCTATTCTGATTA	CAC	121	7	0	121	0	0	0	0
SpCas9-evoAPOBEC1-BE4max	R2	ACATCAGCTATTCTGATTA	CAC	121	12	0	121	0	0	0	0
SpCas9-evoAPOBEC1-BE4max	R2	ACATCAGCTATTCTGATTA	CAC	121	19	0	121	0	0	0	0
SpCas9-evoAPOBEC1-BE4max	R2	ACATCAGCTATTCTGATTA	CAC	121	21	0	121	0	0	0	0
SpCas9-evoAPOBEC1-BE4max	R2	ACATCAGCTATTCTGATTA	CAC	121	22	0	121	0	0	0	0
SpCas9-evoAPOBEC1-BE4max	R2	ACATCAGCTATTCTGATTA	CAC	121	23	0	121	0	0	0	0
SpCas9-evoAPOBEC1-BE4max	R2	AACTCTCTTCAATTCTTTA	TGC	71	-7	0	71	0	0	0	0
SpCas9-evoAPOBEC1-BE4max	R2	AACTCTCTTCAATTCTTTA	TGC	71	2	0	71	0	0	0	0
SpCas9-evoAPOBEC1-BE4max	R2	AACTCTCTTCAATTCTTTA	TGC	71	4	0	71	0	0	0	0
SpCas9-evoAPOBEC1-BE4max	R2	AACTCTCTTCAATTCTTTA	TGC	71	6	0	71	0	0	0	0
SpCas9-evoAPOBEC1-BE4max	R2	AACTCTCTTCAATTCTTTA	TGC	71	9	0	71	0	0	0	0
SpCas9-evoAPOBEC1-BE4max	R2	AACTCTCTTCAATTCTTTA	TGC	71	14	0	71	0	0	0	0
SpCas9-evoAPOBEC1-BE4max	R2	AACTCTCTTCAATTCTTTA	TGC	71	21	0	71	0	0	0	0
SpCas9-evoAPOBEC1-BE4max	R2	AACTCTCTTCAATTCTTTA	TGC	71	22	0	71	0	0	0	0
SpCas9-evoAPOBEC1-BE4max	R2	ACCACCCTGACCTACGGCG	TGC	1218	-11	0	1218	0	0	0	0
SpCas9-evoAPOBEC1-BE4max	R2	ACCACCCTGACCTACGGCG	TGC	1218	-10	0	1218	0	0	0	0
SpCas9-evoAPOBEC1-BE4max	R2	ACCACCCTGACCTACGGCG	TGC	1218	-8	0	1218	0	0	0	0
SpCas9-evoAPOBEC1-BE4max	R2	ACCACCCTGACCTACGGCG	TGC	1218	-7	1	1217	0	0	0	0
SpCas9-evoAPOBEC1-BE4max	R2	ACCACCCTGACCTACGGCG	TGC	1218	-6	0	1218	0	0	0	0
SpCas9-evoAPOBEC1-BE4max	R2	ACCACCCTGACCTACGGCG	TGC	1218	-4	0	1218	0	0	0	0
SpCas9-evoAPOBEC1-BE4max	R2	ACCACCCTGACCTACGGCG	TGC	1218	1	0	1218	0	0	0	0
SpCas9-evoAPOBEC1-BE4max	R2	ACCACCCTGACCTACGGCG	TGC	1218	2	0	1216	1	1	0.000821018	0.5
SpCas9-evoAPOBEC1-BE4max	R2	ACCACCCTGACCTACGGCG	TGC	1218	4	0	1218	0	0	0	0
SpCas9-evoAPOBEC1-BE4max	R2	ACCACCCTGACCTACGGCG	TGC	1218	5	0	1218	0	0	0	0
SpCas9-evoAPOBEC1-BE4max	R2	ACCACCCTGACCTACGGCG	TGC	1218	6	0	1218	0	0	0	0
SpCas9-evoAPOBEC1-BE4max	R2	ACCACCCTGACCTACGGCG	TGC	1218	10	0	1218	0	0	0	0
SpCas9-evoAPOBEC1-BE4max	R2	ACCACCCTGACCTACGGCG	TGC	1218	11	0	1218	0	0	0	0
SpCas9-evoAPOBEC1-BE4max	R2	ACCACCCTGACCTACGGCG	TGC	1218	14	0	1217	0	1	0.000821018	1
SpCas9-evoAPOBEC1-BE4max	R2	ACCACCCTGACCTACGGCG	TGC	1218	17	0	1218	0	0	0	0
SpCas9-evoAPOBEC1-BE4max	R2	ACCACCCTGACCTACGGCG	TGC	1218	21	0	1218	0	0	0	0
SpCas9-evoAPOBEC1-BE4max	R2	ACCACCCTGACCTACGGCG	TGC	1218	26	0	1218	0	0	0	0
SpCas9-evoAPOBEC1-BE4max	R2	GTGAATTGCTCAACAGTAT	GGG	138	-1	0	138	0	0	0	0
SpCas9-evoAPOBEC1-BE4max	R2	GTGAATTGCTCAACAGTAT	GGG	138	8	0	138	0	0	0	0
SpCas9-evoAPOBEC1-BE4max	R2	GTGAATTGCTCAACAGTAT	GGG	138	10	0	138	0	0	0	0
SpCas9-evoAPOBEC1-BE4max	R2	GTGAATTGCTCAACAGTAT	GGG	138	13	0	138	0	0	0	0
SpCas9-evoAPOBEC1-BE4max	R2	GTGAATTGCTCAACAGTAT	GGG	138	22	0	138	0	0	0	0
SpCas9-evoAPOBEC1-BE4max	R2	GTGAATTGCTCAACAGTAT	GGG	138	27	0	138	0	0	0	0
SpCas9-evoAPOBEC1-BE4max	R2	ACCGACCGCGCCCGGTTTA	TCA	25	-7	0	25	0	0	0	0
SpCas9-evoAPOBEC1-BE4max	R2	ACCGACCGCGCCCGGTTTA	TCA	25	-4	0	25	0	0	0	0
SpCas9-evoAPOBEC1-BE4max	R2	ACCGACCGCGCCCGGTTTA	TCA	25	1	0	25	0	0	0	0
SpCas9-evoAPOBEC1-BE4max	R2	ACCGACCGCGCCCGGTTTA	TCA	25	2	0	25	0	0	0	0
SpCas9-evoAPOBEC1-BE4max	R2	ACCGACCGCGCCCGGTTTA	TCA	25	5	0	25	0	0	0	0
SpCas9-evoAPOBEC1-BE4max	R2	ACCGACCGCGCCCGGTTTA	TCA	25	6	0	25	0	0	0	0
SpCas9-evoAPOBEC1-BE4max	R2	ACCGACCGCGCCCGGTTTA	TCA	25	8	0	25	0	0	0	0
SpCas9-evoAPOBEC1-BE4max	R2	ACCGACCGCGCCCGGTTTA	TCA	25	10	0	25	0	0	0	0
SpCas9-evoAPOBEC1-BE4max	R2	ACCGACCGCGCCCGGTTTA	TCA	25	11	0	25	0	0	0	0
SpCas9-evoAPOBEC1-BE4max	R2	ACCGACCGCGCCCGGTTTA	TCA	25	12	0	25	0	0	0	0
SpCas9-evoAPOBEC1-BE4max	R2	ACCGACCGCGCCCGGTTTA	TCA	25	20	0	25	0	0	0	0
SpCas9-evoAPOBEC1-BE4max	R2	ACCGACCGCGCCCGGTTTA	TCA	25	23	0	25	0	0	0	0
SpCas9-evoAPOBEC1-BE4max	R2	ACCGACCGCGCCCGGTTTA	TCA	25	24	0	25	0	0	0	0
SpCas9-evoAPOBEC1-BE4max	R2	ACCGACCGCGCCCGGTTTA	TCA	25	25	0	25	0	0	0	0
SpCas9-evoAPOBEC1-BE4max	R2	ACCGACCGCGCCCGGTTTA	TCA	25	26	0	25	0	0	0	0
SpCas9-evoAPOBEC1-BE4max	R2	ACCGACCGCGCCCGGTTTA	TCA	25	27	0	25	0	0	0	0
SpCas9-evoAPOBEC1-BE4max	R2	GAAGATGGAACCGCTGGAG	AGC	291	-10	0	291	0	0	0	0
SpCas9-evoAPOBEC1-BE4max	R2	GAAGATGGAACCGCTGGAG	AGC	291	-6	0	291	0	0	0	0
SpCas9-evoAPOBEC1-BE4max	R2	GAAGATGGAACCGCTGGAG	AGC	291	-5	0	291	0	0	0	0
SpCas9-evoAPOBEC1-BE4max	R2	GAAGATGGAACCGCTGGAG	AGC	291	-3	0	291	0	0	0	0
SpCas9-evoAPOBEC1-BE4max	R2	GAAGATGGAACCGCTGGAG	AGC	291	10	0	291	0	0	0	0
SpCas9-evoAPOBEC1-BE4max	R2	GAAGATGGAACCGCTGGAG	AGC	291	11	0	291	0	0	0	0
SpCas9-evoAPOBEC1-BE4max	R2	GAAGATGGAACCGCTGGAG	AGC	291	13	0	291	0	0	0	0
SpCas9-evoAPOBEC1-BE4max	R2	GAAGATGGAACCGCTGGAG	AGC	291	21	0	291	0	0	0	0
SpCas9-evoAPOBEC1-BE4max	R2	GAAGATGGAACCGCTGGAG	AGC	291	24	0	291	0	0	0	0
SpCas9-evoAPOBEC1-BE4max	R2	GAAGATGGAACCGCTGGAG	AGC	291	27	0	291	0	0	0	0
SpCas9-evoAPOBEC1-BE4max	R2	GTGCCCTGGCCCACCCTCG	TGA	111	-10	0	111	0	0	0	0
SpCas9-evoAPOBEC1-BE4max	R2	GTGCCCTGGCCCACCCTCG	TGA	111	-6	0	111	0	0	0	0
SpCas9-evoAPOBEC1-BE4max	R2	GTGCCCTGGCCCACCCTCG	TGA	111	-3	0	111	0	0	0	0
SpCas9-evoAPOBEC1-BE4max	R2	GTGCCCTGGCCCACCCTCG	TGA	111	-2	0	110	1	0	0	0
SpCas9-evoAPOBEC1-BE4max	R2	GTGCCCTGGCCCACCCTCG	TGA	111	-1	0	111	0	0	0	0
SpCas9-evoAPOBEC1-BE4max	R2	GTGCCCTGGCCCACCCTCG	TGA	111	3	0	111	0	0	0	0
SpCas9-evoAPOBEC1-BE4max	R2	GTGCCCTGGCCCACCCTCG	TGA	111	4	0	111	0	0	0	0
SpCas9-evoAPOBEC1-BE4max	R2	GTGCCCTGGCCCACCCTCG	TGA	111	5	0	111	0	0	0	0
SpCas9-evoAPOBEC1-BE4max	R2	GTGCCCTGGCCCACCCTCG	TGA	111	9	0	111	0	0	0	0
SpCas9-evoAPOBEC1-BE4max	R2	GTGCCCTGGCCCACCCTCG	TGA	111	10	0	111	0	0	0	0
SpCas9-evoAPOBEC1-BE4max	R2	GTGCCCTGGCCCACCCTCG	TGA	111	11	0	111	0	0	0	0
SpCas9-evoAPOBEC1-BE4max	R2	GTGCCCTGGCCCACCCTCG	TGA	111	13	0	111	0	0	0	0
SpCas9-evoAPOBEC1-BE4max	R2	GTGCCCTGGCCCACCCTCG	TGA	111	14	0	111	0	0	0	0
SpCas9-evoAPOBEC1-BE4max	R2	GTGCCCTGGCCCACCCTCG	TGA	111	15	0	111	0	0	0	0
SpCas9-evoAPOBEC1-BE4max	R2	GTGCCCTGGCCCACCCTCG	TGA	111	17	0	111	0	0	0	0
SpCas9-evoAPOBEC1-BE4max	R2	GTGCCCTGGCCCACCCTCG	TGA	111	22	0	111	0	0	0	0
SpCas9-evoAPOBEC1-BE4max	R2	GTGCCCTGGCCCACCCTCG	TGA	111	23	0	111	0	0	0	0
SpCas9-evoAPOBEC1-BE4max	R2	GTGCCCTGGCCCACCCTCG	TGA	111	25	0	111	0	0	0	0
SpCas9-evoAPOBEC1-BE4max	R2	GTGCCCTGGCCCACCCTCG	TGA	111	26	0	111	0	0	0	0
SpCas9-evoAPOBEC1-BE4max	R2	GTGCCCTGGCCCACCCTCG	TGA	111	27	0	111	0	0	0	0
SpCas9-evoAPOBEC1-BE4max	R2	AGCTCTTCTTCAAATCTAT	ACA	115	-10	0	115	0	0	0	0
SpCas9-evoAPOBEC1-BE4max	R2	AGCTCTTCTTCAAATCTAT	ACA	115	-9	0	115	0	0	0	0
SpCas9-evoAPOBEC1-BE4max	R2	AGCTCTTCTTCAAATCTAT	ACA	115	-7	0	115	0	0	0	0
SpCas9-evoAPOBEC1-BE4max	R2	AGCTCTTCTTCAAATCTAT	ACA	115	-1	0	115	0	0	0	0
SpCas9-evoAPOBEC1-BE4max	R2	AGCTCTTCTTCAAATCTAT	ACA	115	2	0	115	0	0	0	0
SpCas9-evoAPOBEC1-BE4max	R2	AGCTCTTCTTCAAATCTAT	ACA	115	4	0	115	0	0	0	0
SpCas9-evoAPOBEC1-BE4max	R2	AGCTCTTCTTCAAATCTAT	ACA	115	7	0	115	0	0	0	0
SpCas9-evoAPOBEC1-BE4max	R2	AGCTCTTCTTCAAATCTAT	ACA	115	10	0	115	0	0	0	0
SpCas9-evoAPOBEC1-BE4max	R2	AGCTCTTCTTCAAATCTAT	ACA	115	15	0	115	0	0	0	0
SpCas9-evoAPOBEC1-BE4max	R2	AGCTCTTCTTCAAATCTAT	ACA	115	20	0	115	0	0	0	0
SpCas9-evoAPOBEC1-BE4max	R2	AGCTCTTCTTCAAATCTAT	ACA	115	28	0	115	0	0	0	0
SpCas9-evoAPOBEC1-BE4max	R2	GCTGGAGTACAACTACAAC	AGC	104	-11	0	104	0	0	0	0
SpCas9-evoAPOBEC1-BE4max	R2	GCTGGAGTACAACTACAAC	AGC	104	-5	0	104	0	0	0	0
SpCas9-evoAPOBEC1-BE4max	R2	GCTGGAGTACAACTACAAC	AGC	104	-3	0	104	0	0	0	0
SpCas9-evoAPOBEC1-BE4max	R2	GCTGGAGTACAACTACAAC	AGC	104	1	0	104	0	0	0	0
SpCas9-evoAPOBEC1-BE4max	R2	GCTGGAGTACAACTACAAC	AGC	104	9	0	104	0	0	0	0
SpCas9-evoAPOBEC1-BE4max	R2	GCTGGAGTACAACTACAAC	AGC	104	12	0	104	0	0	0	0
SpCas9-evoAPOBEC1-BE4max	R2	GCTGGAGTACAACTACAAC	AGC	104	15	0	104	0	0	0	0
SpCas9-evoAPOBEC1-BE4max	R2	GCTGGAGTACAACTACAAC	AGC	104	18	0	104	0	0	0	0
SpCas9-evoAPOBEC1-BE4max	R2	GCTGGAGTACAACTACAAC	AGC	104	21	0	104	0	0	0	0
SpCas9-evoAPOBEC1-BE4max	R2	GCTGGAGTACAACTACAAC	AGC	104	22	0	104	0	0	0	0
SpCas9-evoAPOBEC1-BE4max	R2	GCTGGAGTACAACTACAAC	AGC	104	24	0	104	0	0	0	0
SpCas9-evoAPOBEC1-BE4max	R2	GCTGGAGTACAACTACAAC	AGC	104	27	0	104	0	0	0	0
SpCas9-evoAPOBEC1-BE4max	R2	CTTGTCAATCAAGGCGTTG	GTC	111	-9	0	111	0	0	0	0
SpCas9-evoAPOBEC1-BE4max	R2	CTTGTCAATCAAGGCGTTG	GTC	111	-8	0	111	0	0	0	0
SpCas9-evoAPOBEC1-BE4max	R2	CTTGTCAATCAAGGCGTTG	GTC	111	-5	0	111	0	0	0	0
SpCas9-evoAPOBEC1-BE4max	R2	CTTGTCAATCAAGGCGTTG	GTC	111	-4	0	111	0	0	0	0
SpCas9-evoAPOBEC1-BE4max	R2	CTTGTCAATCAAGGCGTTG	GTC	111	-1	0	111	0	0	0	0
SpCas9-evoAPOBEC1-BE4max	R2	CTTGTCAATCAAGGCGTTG	GTC	111	0	0	111	0	0	0	0
SpCas9-evoAPOBEC1-BE4max	R2	CTTGTCAATCAAGGCGTTG	GTC	111	5	0	111	0	0	0	0
SpCas9-evoAPOBEC1-BE4max	R2	CTTGTCAATCAAGGCGTTG	GTC	111	9	0	111	0	0	0	0
SpCas9-evoAPOBEC1-BE4max	R2	CTTGTCAATCAAGGCGTTG	GTC	111	14	0	111	0	0	0	0
SpCas9-evoAPOBEC1-BE4max	R2	CTTGTCAATCAAGGCGTTG	GTC	111	21	0	111	0	0	0	0
SpCas9-evoAPOBEC1-BE4max	R2	CTTGTCAATCAAGGCGTTG	GTC	111	23	0	111	0	0	0	0
SpCas9-evoAPOBEC1-BE4max	R2	CTTGTCAATCAAGGCGTTG	GTC	111	26	0	111	0	0	0	0
SpCas9-evoAPOBEC1-BE4max	R2	CTTGTCAATCAAGGCGTTG	GTC	111	27	0	111	0	0	0	0
SpCas9-evoAPOBEC1-BE4max	R2	AAACAACAACGGCGGCGGG	AAG	3	-10	0	3	0	0	0	0
SpCas9-evoAPOBEC1-BE4max	R2	AAACAACAACGGCGGCGGG	AAG	3	-9	0	3	0	0	0	0
SpCas9-evoAPOBEC1-BE4max	R2	AAACAACAACGGCGGCGGG	AAG	3	-5	0	3	0	0	0	0
SpCas9-evoAPOBEC1-BE4max	R2	AAACAACAACGGCGGCGGG	AAG	3	-3	0	3	0	0	0	0
SpCas9-evoAPOBEC1-BE4max	R2	AAACAACAACGGCGGCGGG	AAG	3	-2	0	3	0	0	0	0
SpCas9-evoAPOBEC1-BE4max	R2	AAACAACAACGGCGGCGGG	AAG	3	3	0	3	0	0	0	0
SpCas9-evoAPOBEC1-BE4max	R2	AAACAACAACGGCGGCGGG	AAG	3	6	0	3	0	0	0	0
SpCas9-evoAPOBEC1-BE4max	R2	AAACAACAACGGCGGCGGG	AAG	3	9	0	3	0	0	0	0
SpCas9-evoAPOBEC1-BE4max	R2	AAACAACAACGGCGGCGGG	AAG	3	12	0	3	0	0	0	0
SpCas9-evoAPOBEC1-BE4max	R2	AAACAACAACGGCGGCGGG	AAG	3	15	0	3	0	0	0	0
SpCas9-evoAPOBEC1-BE4max	R2	AAACAACAACGGCGGCGGG	AAG	3	24	0	3	0	0	0	0
SpCas9-evoAPOBEC1-BE4max	R2	AAACAACAACGGCGGCGGG	AAG	3	26	0	3	0	0	0	0
SpCas9-evoAPOBEC1-BE4max	R2	AAACAACAACGGCGGCGGG	AAG	3	27	0	3	0	0	0	0
SpCas9-evoAPOBEC1-BE4max	R2	CTGCTGCCCGACAACCACT	ACC	449	-10	0	449	0	0	0	0
SpCas9-evoAPOBEC1-BE4max	R2	CTGCTGCCCGACAACCACT	ACC	449	-7	0	449	0	0	0	0
SpCas9-evoAPOBEC1-BE4max	R2	CTGCTGCCCGACAACCACT	ACC	449	-6	1	448	0	0	0	0
SpCas9-evoAPOBEC1-BE4max	R2	CTGCTGCCCGACAACCACT	ACC	449	-5	0	449	0	0	0	0
SpCas9-evoAPOBEC1-BE4max	R2	CTGCTGCCCGACAACCACT	ACC	449	-4	0	449	0	0	0	0
SpCas9-evoAPOBEC1-BE4max	R2	CTGCTGCCCGACAACCACT	ACC	449	0	0	449	0	0	0	0
SpCas9-evoAPOBEC1-BE4max	R2	CTGCTGCCCGACAACCACT	ACC	449	3	0	449	0	0	0	0
SpCas9-evoAPOBEC1-BE4max	R2	CTGCTGCCCGACAACCACT	ACC	449	6	0	449	0	0	0	0
SpCas9-evoAPOBEC1-BE4max	R2	CTGCTGCCCGACAACCACT	ACC	449	7	0	449	0	0	0	0
SpCas9-evoAPOBEC1-BE4max	R2	CTGCTGCCCGACAACCACT	ACC	449	8	0	449	0	0	0	0
SpCas9-evoAPOBEC1-BE4max	R2	CTGCTGCCCGACAACCACT	ACC	449	11	0	449	0	0	0	0
SpCas9-evoAPOBEC1-BE4max	R2	CTGCTGCCCGACAACCACT	ACC	449	14	0	449	0	0	0	0
SpCas9-evoAPOBEC1-BE4max	R2	CTGCTGCCCGACAACCACT	ACC	449	15	0	449	0	0	0	0
SpCas9-evoAPOBEC1-BE4max	R2	CTGCTGCCCGACAACCACT	ACC	449	17	0	449	0	0	0	0
SpCas9-evoAPOBEC1-BE4max	R2	CTGCTGCCCGACAACCACT	ACC	449	20	0	449	0	0	0	0
SpCas9-evoAPOBEC1-BE4max	R2	CTGCTGCCCGACAACCACT	ACC	449	21	0	449	0	0	0	0
SpCas9-evoAPOBEC1-BE4max	R2	CTGCTGCCCGACAACCACT	ACC	449	26	0	449	0	0	0	0
SpCas9-evoAPOBEC1-BE4max	R2	CTGCTGCCCGACAACCACT	ACC	449	28	0	449	0	0	0	0
SpCas9-evoAPOBEC1-BE4max	R2	TGGAACAATTGCTTTTACA	GAT	342	-10	0	342	0	0	0	0
SpCas9-evoAPOBEC1-BE4max	R2	TGGAACAATTGCTTTTACA	GAT	342	-9	0	342	0	0	0	0
SpCas9-evoAPOBEC1-BE4max	R2	TGGAACAATTGCTTTTACA	GAT	342	-8	0	342	0	0	0	0
SpCas9-evoAPOBEC1-BE4max	R2	TGGAACAATTGCTTTTACA	GAT	342	-2	0	342	0	0	0	0
SpCas9-evoAPOBEC1-BE4max	R2	TGGAACAATTGCTTTTACA	GAT	342	-1	0	342	0	0	0	0
SpCas9-evoAPOBEC1-BE4max	R2	TGGAACAATTGCTTTTACA	GAT	342	5	0	342	0	0	0	0
SpCas9-evoAPOBEC1-BE4max	R2	TGGAACAATTGCTTTTACA	GAT	342	11	0	342	0	0	0	0
SpCas9-evoAPOBEC1-BE4max	R2	TGGAACAATTGCTTTTACA	GAT	342	17	1	341	0	0	0	0
SpCas9-evoAPOBEC1-BE4max	R2	TGGAACAATTGCTTTTACA	GAT	342	23	0	342	0	0	0	0
SpCas9-evoAPOBEC1-BE4max	R2	TGGAACAATTGCTTTTACA	GAT	342	25	0	342	0	0	0	0
SpCas9-evoAPOBEC1-BE4max	R2	CCGGTTATGTAAACAATCC	GGA	69	0	0	69	0	0	0	0
SpCas9-evoAPOBEC1-BE4max	R2	CCGGTTATGTAAACAATCC	GGA	69	1	0	69	0	0	0	0
SpCas9-evoAPOBEC1-BE4max	R2	CCGGTTATGTAAACAATCC	GGA	69	13	0	69	0	0	0	0
SpCas9-evoAPOBEC1-BE4max	R2	CCGGTTATGTAAACAATCC	GGA	69	17	0	69	0	0	0	0
SpCas9-evoAPOBEC1-BE4max	R2	CCGGTTATGTAAACAATCC	GGA	69	18	0	69	0	0	0	0
SpCas9-evoAPOBEC1-BE4max	R2	CCGGTTATGTAAACAATCC	GGA	69	24	0	69	0	0	0	0
SpCas9-evoAPOBEC1-BE4max	R2	CCGGTTATGTAAACAATCC	GGA	69	27	0	69	0	0	0	0
SpCas9-evoAPOBEC1-BE4max	R2	CCGGTTATGTAAACAATCC	GGA	69	28	0	69	0	0	0	0
SpCas9-evoAPOBEC1-BE4max	R2	CACTACCTGAGCACCCAGT	CCG	222	-9	0	222	0	0	0	0
SpCas9-evoAPOBEC1-BE4max	R2	CACTACCTGAGCACCCAGT	CCG	222	-8	0	222	0	0	0	0
SpCas9-evoAPOBEC1-BE4max	R2	CACTACCTGAGCACCCAGT	CCG	222	-7	0	222	0	0	0	0
SpCas9-evoAPOBEC1-BE4max	R2	CACTACCTGAGCACCCAGT	CCG	222	-4	0	222	0	0	0	0
SpCas9-evoAPOBEC1-BE4max	R2	CACTACCTGAGCACCCAGT	CCG	222	-1	0	222	0	0	0	0
SpCas9-evoAPOBEC1-BE4max	R2	CACTACCTGAGCACCCAGT	CCG	222	0	0	222	0	0	0	0
SpCas9-evoAPOBEC1-BE4max	R2	CACTACCTGAGCACCCAGT	CCG	222	2	0	222	0	0	0	0
SpCas9-evoAPOBEC1-BE4max	R2	CACTACCTGAGCACCCAGT	CCG	222	5	0	222	0	0	0	0
SpCas9-evoAPOBEC1-BE4max	R2	CACTACCTGAGCACCCAGT	CCG	222	6	0	222	0	0	0	0
SpCas9-evoAPOBEC1-BE4max	R2	CACTACCTGAGCACCCAGT	CCG	222	11	0	222	0	0	0	0
SpCas9-evoAPOBEC1-BE4max	R2	CACTACCTGAGCACCCAGT	CCG	222	13	0	222	0	0	0	0
SpCas9-evoAPOBEC1-BE4max	R2	CACTACCTGAGCACCCAGT	CCG	222	14	0	222	0	0	0	0
SpCas9-evoAPOBEC1-BE4max	R2	CACTACCTGAGCACCCAGT	CCG	222	15	0	222	0	0	0	0
SpCas9-evoAPOBEC1-BE4max	R2	CACTACCTGAGCACCCAGT	CCG	222	19	0	222	0	0	0	0
SpCas9-evoAPOBEC1-BE4max	R2	CACTACCTGAGCACCCAGT	CCG	222	20	0	222	0	0	0	0
SpCas9-evoAPOBEC1-BE4max	R2	CACTACCTGAGCACCCAGT	CCG	222	22	0	222	0	0	0	0
SpCas9-evoAPOBEC1-BE4max	R2	CACTACCTGAGCACCCAGT	CCG	222	23	0	222	0	0	0	0
SpCas9-evoAPOBEC1-BE4max	R2	CACTACCTGAGCACCCAGT	CCG	222	24	0	222	0	0	0	0
SpCas9-evoAPOBEC1-BE4max	R2	TACCGAAAGGTCTTACCGG	AAA	183	-5	0	183	0	0	0	0
SpCas9-evoAPOBEC1-BE4max	R2	TACCGAAAGGTCTTACCGG	AAA	183	2	0	183	0	0	0	0
SpCas9-evoAPOBEC1-BE4max	R2	TACCGAAAGGTCTTACCGG	AAA	183	3	0	183	0	0	0	0
SpCas9-evoAPOBEC1-BE4max	R2	TACCGAAAGGTCTTACCGG	AAA	183	11	0	183	0	0	0	0
SpCas9-evoAPOBEC1-BE4max	R2	TACCGAAAGGTCTTACCGG	AAA	183	15	0	183	0	0	0	0
SpCas9-evoAPOBEC1-BE4max	R2	TACCGAAAGGTCTTACCGG	AAA	183	16	0	183	0	0	0	0
SpCas9-evoAPOBEC1-BE4max	R2	TACCGAAAGGTCTTACCGG	AAA	183	23	0	183	0	0	0	0
SpCas9-evoAPOBEC1-BE4max	R2	TACCGAAAGGTCTTACCGG	AAA	183	25	0	183	0	0	0	0
SpCas9-evoAPOBEC1-BE4max	R2	TACCGAAAGGTCTTACCGG	AAA	183	28	0	183	0	0	0	0
SpCas9-evoAPOBEC1-BE4max	R2	CTTCTTCAAATCTATACAT	TAA	203	-11	0	203	0	0	0	0
SpCas9-evoAPOBEC1-BE4max	R2	CTTCTTCAAATCTATACAT	TAA	203	-5	1	201	0	1	0.00492611	0.5
SpCas9-evoAPOBEC1-BE4max	R2	CTTCTTCAAATCTATACAT	TAA	203	-2	0	203	0	0	0	0
SpCas9-evoAPOBEC1-BE4max	R2	CTTCTTCAAATCTATACAT	TAA	203	0	0	203	0	0	0	0
SpCas9-evoAPOBEC1-BE4max	R2	CTTCTTCAAATCTATACAT	TAA	203	3	0	203	0	0	0	0
SpCas9-evoAPOBEC1-BE4max	R2	CTTCTTCAAATCTATACAT	TAA	203	6	0	203	0	0	0	0
SpCas9-evoAPOBEC1-BE4max	R2	CTTCTTCAAATCTATACAT	TAA	203	11	0	203	0	0	0	0
SpCas9-evoAPOBEC1-BE4max	R2	CTTCTTCAAATCTATACAT	TAA	203	16	0	203	0	0	0	0
SpCas9-evoAPOBEC1-BE4max	R2	CTTCTTCAAATCTATACAT	TAA	203	24	0	203	0	0	0	0
SpCas9-evoAPOBEC1-BE4max	R2	CTTCTTCAAATCTATACAT	TAA	203	27	0	203	0	0	0	0
SpCas9-evoAPOBEC1-BE4max	R2	TCATCTACCTCCCGGTTTT	AAT	6	-9	0	6	0	0	0	0
SpCas9-evoAPOBEC1-BE4max	R2	TCATCTACCTCCCGGTTTT	AAT	6	-6	0	6	0	0	0	0
SpCas9-evoAPOBEC1-BE4max	R2	TCATCTACCTCCCGGTTTT	AAT	6	-4	0	6	0	0	0	0
SpCas9-evoAPOBEC1-BE4max	R2	TCATCTACCTCCCGGTTTT	AAT	6	-1	0	6	0	0	0	0
SpCas9-evoAPOBEC1-BE4max	R2	TCATCTACCTCCCGGTTTT	AAT	6	1	0	6	0	0	0	0
SpCas9-evoAPOBEC1-BE4max	R2	TCATCTACCTCCCGGTTTT	AAT	6	4	0	6	0	0	0	0
SpCas9-evoAPOBEC1-BE4max	R2	TCATCTACCTCCCGGTTTT	AAT	6	7	0	6	0	0	0	0
SpCas9-evoAPOBEC1-BE4max	R2	TCATCTACCTCCCGGTTTT	AAT	6	8	0	6	0	0	0	0
SpCas9-evoAPOBEC1-BE4max	R2	TCATCTACCTCCCGGTTTT	AAT	6	10	0	6	0	0	0	0
SpCas9-evoAPOBEC1-BE4max	R2	TCATCTACCTCCCGGTTTT	AAT	6	11	0	6	0	0	0	0
SpCas9-evoAPOBEC1-BE4max	R2	TCATCTACCTCCCGGTTTT	AAT	6	12	0	6	0	0	0	0
SpCas9-evoAPOBEC1-BE4max	R2	TCATCTACCTCCCGGTTTT	AAT	6	27	0	6	0	0	0	0
SpCas9-evoAPOBEC1-BE4max	R2	TCGCAGGTCTTCCCGACGA	TGA	115	-11	0	115	0	0	0	0
SpCas9-evoAPOBEC1-BE4max	R2	TCGCAGGTCTTCCCGACGA	TGA	115	-8	0	115	0	0	0	0
SpCas9-evoAPOBEC1-BE4max	R2	TCGCAGGTCTTCCCGACGA	TGA	115	-6	0	115	0	0	0	0
SpCas9-evoAPOBEC1-BE4max	R2	TCGCAGGTCTTCCCGACGA	TGA	115	1	0	115	0	0	0	0
SpCas9-evoAPOBEC1-BE4max	R2	TCGCAGGTCTTCCCGACGA	TGA	115	3	0	115	0	0	0	0
SpCas9-evoAPOBEC1-BE4max	R2	TCGCAGGTCTTCCCGACGA	TGA	115	8	0	115	0	0	0	0
SpCas9-evoAPOBEC1-BE4max	R2	TCGCAGGTCTTCCCGACGA	TGA	115	11	0	115	0	0	0	0
SpCas9-evoAPOBEC1-BE4max	R2	TCGCAGGTCTTCCCGACGA	TGA	115	12	0	115	0	0	0	0
SpCas9-evoAPOBEC1-BE4max	R2	TCGCAGGTCTTCCCGACGA	TGA	115	13	0	115	0	0	0	0
SpCas9-evoAPOBEC1-BE4max	R2	TCGCAGGTCTTCCCGACGA	TGA	115	16	0	115	0	0	0	0
SpCas9-evoAPOBEC1-BE4max	R2	TCGCAGGTCTTCCCGACGA	TGA	115	22	0	115	0	0	0	0
SpCas9-evoAPOBEC1-BE4max	R2	TCGCAGGTCTTCCCGACGA	TGA	115	24	0	115	0	0	0	0
SpCas9-evoAPOBEC1-BE4max	R2	TCGCAGGTCTTCCCGACGA	TGA	115	25	0	115	0	0	0	0
SpCas9-evoAPOBEC1-BE4max	R2	TCGTCGTATGCAGTGAAAA	CTC	401	-7	0	401	0	0	0	0
SpCas9-evoAPOBEC1-BE4max	R2	TCGTCGTATGCAGTGAAAA	CTC	401	-5	0	401	0	0	0	0
SpCas9-evoAPOBEC1-BE4max	R2	TCGTCGTATGCAGTGAAAA	CTC	401	1	0	401	0	0	0	0
SpCas9-evoAPOBEC1-BE4max	R2	TCGTCGTATGCAGTGAAAA	CTC	401	4	0	401	0	0	0	0
SpCas9-evoAPOBEC1-BE4max	R2	TCGTCGTATGCAGTGAAAA	CTC	401	10	0	401	0	0	0	0
SpCas9-evoAPOBEC1-BE4max	R2	TCGTCGTATGCAGTGAAAA	CTC	401	19	0	401	0	0	0	0
SpCas9-evoAPOBEC1-BE4max	R2	TCGTCGTATGCAGTGAAAA	CTC	401	21	0	401	0	0	0	0
SpCas9-evoAPOBEC1-BE4max	R2	TCGTCGTATGCAGTGAAAA	CTC	401	23	0	401	0	0	0	0
SpCas9-evoAPOBEC1-BE4max	R2	TCGTCGTATGCAGTGAAAA	CTC	401	26	0	401	0	0	0	0
SpCas9-evoAPOBEC1-BE4max	R2	ATCATAGGACCTCTCACAC	ACA	76	-9	0	76	0	0	0	0
SpCas9-evoAPOBEC1-BE4max	R2	ATCATAGGACCTCTCACAC	ACA	76	-8	0	76	0	0	0	0
SpCas9-evoAPOBEC1-BE4max	R2	ATCATAGGACCTCTCACAC	ACA	76	-4	0	76	0	0	0	0
SpCas9-evoAPOBEC1-BE4max	R2	ATCATAGGACCTCTCACAC	ACA	76	2	0	76	0	0	0	0
SpCas9-evoAPOBEC1-BE4max	R2	ATCATAGGACCTCTCACAC	ACA	76	9	0	76	0	0	0	0
SpCas9-evoAPOBEC1-BE4max	R2	ATCATAGGACCTCTCACAC	ACA	76	10	0	76	0	0	0	0
SpCas9-evoAPOBEC1-BE4max	R2	ATCATAGGACCTCTCACAC	ACA	76	12	0	76	0	0	0	0
SpCas9-evoAPOBEC1-BE4max	R2	ATCATAGGACCTCTCACAC	ACA	76	14	0	76	0	0	0	0
SpCas9-evoAPOBEC1-BE4max	R2	ATCATAGGACCTCTCACAC	ACA	76	16	0	76	0	0	0	0
SpCas9-evoAPOBEC1-BE4max	R2	ATCATAGGACCTCTCACAC	ACA	76	18	0	76	0	0	0	0
SpCas9-evoAPOBEC1-BE4max	R2	ATCATAGGACCTCTCACAC	ACA	76	20	0	76	0	0	0	0
SpCas9-evoAPOBEC1-BE4max	R2	ATCATAGGACCTCTCACAC	ACA	76	25	0	76	0	0	0	0
SpCas9-evoAPOBEC1-BE4max	R2	ATCATAGGACCTCTCACAC	ACA	76	27	0	76	0	0	0	0
SpCas9-evoAPOBEC1-BE4max	R2	ATCATAGGACCTCTCACAC	ACA	76	28	0	75	0	1	0.013157894736842105	1
SpCas9-evoAPOBEC1-BE4max	R2	AACACTTAAAATCGCAGTA	TCC	158	-1	0	158	0	0	0	0
SpCas9-evoAPOBEC1-BE4max	R2	AACACTTAAAATCGCAGTA	TCC	158	2	0	158	0	0	0	0
SpCas9-evoAPOBEC1-BE4max	R2	AACACTTAAAATCGCAGTA	TCC	158	4	0	158	0	0	0	0
SpCas9-evoAPOBEC1-BE4max	R2	AACACTTAAAATCGCAGTA	TCC	158	12	0	158	0	0	0	0
SpCas9-evoAPOBEC1-BE4max	R2	AACACTTAAAATCGCAGTA	TCC	158	14	0	158	0	0	0	0
SpCas9-evoAPOBEC1-BE4max	R2	AACACTTAAAATCGCAGTA	TCC	158	20	0	158	0	0	0	0
SpCas9-evoAPOBEC1-BE4max	R2	AACACTTAAAATCGCAGTA	TCC	158	21	0	158	0	0	0	0
SpCas9-evoAPOBEC1-BE4max	R2	GATAGGGACAAGACAATTG	CAC	310	-11	0	310	0	0	0	0
SpCas9-evoAPOBEC1-BE4max	R2	GATAGGGACAAGACAATTG	CAC	310	-5	0	310	0	0	0	0
SpCas9-evoAPOBEC1-BE4max	R2	GATAGGGACAAGACAATTG	CAC	310	-4	0	310	0	0	0	0
SpCas9-evoAPOBEC1-BE4max	R2	GATAGGGACAAGACAATTG	CAC	310	-1	0	310	0	0	0	0
SpCas9-evoAPOBEC1-BE4max	R2	GATAGGGACAAGACAATTG	CAC	310	8	0	310	0	0	0	0
SpCas9-evoAPOBEC1-BE4max	R2	GATAGGGACAAGACAATTG	CAC	310	13	0	310	0	0	0	0
SpCas9-evoAPOBEC1-BE4max	R2	GATAGGGACAAGACAATTG	CAC	310	19	0	310	0	0	0	0
SpCas9-evoAPOBEC1-BE4max	R2	GATAGGGACAAGACAATTG	CAC	310	21	0	310	0	0	0	0
SpCas9-evoAPOBEC1-BE4max	R2	GATAGGGACAAGACAATTG	CAC	310	26	0	310	0	0	0	0
SpCas9-evoAPOBEC1-BE4max	R2	TCAGCCCATATCGTTTCAT	AGC	575	1	0	575	0	0	0	0
SpCas9-evoAPOBEC1-BE4max	R2	TCAGCCCATATCGTTTCAT	AGC	575	4	0	575	0	0	0	0
SpCas9-evoAPOBEC1-BE4max	R2	TCAGCCCATATCGTTTCAT	AGC	575	5	0	575	0	0	0	0
SpCas9-evoAPOBEC1-BE4max	R2	TCAGCCCATATCGTTTCAT	AGC	575	6	0	575	0	0	0	0
SpCas9-evoAPOBEC1-BE4max	R2	TCAGCCCATATCGTTTCAT	AGC	575	11	0	575	0	0	0	0
SpCas9-evoAPOBEC1-BE4max	R2	TCAGCCCATATCGTTTCAT	AGC	575	16	0	572	0	3	0.00521739	1
SpCas9-evoAPOBEC1-BE4max	R2	TCAGCCCATATCGTTTCAT	AGC	575	21	2	573	0	0	0	0
SpCas9-evoAPOBEC1-BE4max	R2	TCAGCCCATATCGTTTCAT	AGC	575	24	0	575	0	0	0	0
SpCas9-evoAPOBEC1-BE4max	R2	TCAGCCCATATCGTTTCAT	AGC	575	27	0	565	1	9	0.0156522	0.9
SpCas9-evoAPOBEC1-BE4max	R2	TCAGCCCATATCGTTTCAT	AGC	575	28	1	573	0	1	0.00173913	0.5
SpCas9-evoAPOBEC1-BE4max	R2	AACAACACTTAAAATCGCA	GTA	315	2	0	314	0	1	0.0031746	1
SpCas9-evoAPOBEC1-BE4max	R2	AACAACACTTAAAATCGCA	GTA	315	5	0	315	0	0	0	0
SpCas9-evoAPOBEC1-BE4max	R2	AACAACACTTAAAATCGCA	GTA	315	7	0	315	0	0	0	0
SpCas9-evoAPOBEC1-BE4max	R2	AACAACACTTAAAATCGCA	GTA	315	15	0	315	0	0	0	0
SpCas9-evoAPOBEC1-BE4max	R2	AACAACACTTAAAATCGCA	GTA	315	17	0	315	0	0	0	0
SpCas9-evoAPOBEC1-BE4max	R2	AACAACACTTAAAATCGCA	GTA	315	23	0	315	0	0	0	0
SpCas9-evoAPOBEC1-BE4max	R2	AACAACACTTAAAATCGCA	GTA	315	24	0	315	0	0	0	0
SpCas9-evoAPOBEC1-BE4max	R2	CCCCTCGGGTGTAATCAGA	ATA	139	-4	0	139	0	0	0	0
SpCas9-evoAPOBEC1-BE4max	R2	CCCCTCGGGTGTAATCAGA	ATA	139	-1	0	139	0	0	0	0
SpCas9-evoAPOBEC1-BE4max	R2	CCCCTCGGGTGTAATCAGA	ATA	139	0	0	139	0	0	0	0
SpCas9-evoAPOBEC1-BE4max	R2	CCCCTCGGGTGTAATCAGA	ATA	139	1	0	139	0	0	0	0
SpCas9-evoAPOBEC1-BE4max	R2	CCCCTCGGGTGTAATCAGA	ATA	139	2	0	139	0	0	0	0
SpCas9-evoAPOBEC1-BE4max	R2	CCCCTCGGGTGTAATCAGA	ATA	139	3	0	139	0	0	0	0
SpCas9-evoAPOBEC1-BE4max	R2	CCCCTCGGGTGTAATCAGA	ATA	139	5	0	139	0	0	0	0
SpCas9-evoAPOBEC1-BE4max	R2	CCCCTCGGGTGTAATCAGA	ATA	139	15	0	139	0	0	0	0
SpCas9-evoAPOBEC1-BE4max	R2	CCCCTCGGGTGTAATCAGA	ATA	139	23	0	139	0	0	0	0
SpCas9-evoAPOBEC1-BE4max	R2	TTGCCAAAAATAGGATCTC	TGG	311	3	0	311	0	0	0	0
SpCas9-evoAPOBEC1-BE4max	R2	TTGCCAAAAATAGGATCTC	TGG	311	4	0	311	0	0	0	0
SpCas9-evoAPOBEC1-BE4max	R2	TTGCCAAAAATAGGATCTC	TGG	311	16	0	311	0	0	0	0
SpCas9-evoAPOBEC1-BE4max	R2	TTGCCAAAAATAGGATCTC	TGG	311	18	0	311	0	0	0	0
SpCas9-evoAPOBEC1-BE4max	R2	TTGCCAAAAATAGGATCTC	TGG	311	22	0	311	0	0	0	0
SpCas9-evoAPOBEC1-BE4max	R2	TTGCCAAAAATAGGATCTC	TGG	311	26	0	311	0	0	0	0
SpCas9-evoAPOBEC1-BE4max	R2	CGCCGTTGTTGTTTTGGAG	CAC	4	-8	0	4	0	0	0	0
SpCas9-evoAPOBEC1-BE4max	R2	CGCCGTTGTTGTTTTGGAG	CAC	4	-5	0	4	0	0	0	0
SpCas9-evoAPOBEC1-BE4max	R2	CGCCGTTGTTGTTTTGGAG	CAC	4	-4	0	4	0	0	0	0
SpCas9-evoAPOBEC1-BE4max	R2	CGCCGTTGTTGTTTTGGAG	CAC	4	-3	0	4	0	0	0	0
SpCas9-evoAPOBEC1-BE4max	R2	CGCCGTTGTTGTTTTGGAG	CAC	4	-1	0	4	0	0	0	0
SpCas9-evoAPOBEC1-BE4max	R2	CGCCGTTGTTGTTTTGGAG	CAC	4	0	0	4	0	0	0	0
SpCas9-evoAPOBEC1-BE4max	R2	CGCCGTTGTTGTTTTGGAG	CAC	4	2	0	4	0	0	0	0
SpCas9-evoAPOBEC1-BE4max	R2	CGCCGTTGTTGTTTTGGAG	CAC	4	3	0	4	0	0	0	0
SpCas9-evoAPOBEC1-BE4max	R2	CGCCGTTGTTGTTTTGGAG	CAC	4	19	0	4	0	0	0	0
SpCas9-evoAPOBEC1-BE4max	R2	CGCCGTTGTTGTTTTGGAG	CAC	4	21	0	4	0	0	0	0
SpCas9-evoAPOBEC1-BE4max	R2	GGCTGAAGCACTGCACGCC	GTA	2	-9	0	2	0	0	0	0
SpCas9-evoAPOBEC1-BE4max	R2	GGCTGAAGCACTGCACGCC	GTA	2	-1	0	2	0	0	0	0
SpCas9-evoAPOBEC1-BE4max	R2	GGCTGAAGCACTGCACGCC	GTA	2	2	0	2	0	0	0	0
SpCas9-evoAPOBEC1-BE4max	R2	GGCTGAAGCACTGCACGCC	GTA	2	8	0	2	0	0	0	0
SpCas9-evoAPOBEC1-BE4max	R2	GGCTGAAGCACTGCACGCC	GTA	2	10	0	2	0	0	0	0
SpCas9-evoAPOBEC1-BE4max	R2	GGCTGAAGCACTGCACGCC	GTA	2	13	0	2	0	0	0	0
SpCas9-evoAPOBEC1-BE4max	R2	GGCTGAAGCACTGCACGCC	GTA	2	15	0	2	0	0	0	0
SpCas9-evoAPOBEC1-BE4max	R2	GGCTGAAGCACTGCACGCC	GTA	2	17	0	2	0	0	0	0
SpCas9-evoAPOBEC1-BE4max	R2	GGCTGAAGCACTGCACGCC	GTA	2	18	0	2	0	0	0	0
SpCas9-evoAPOBEC1-BE4max	R2	GGCTGAAGCACTGCACGCC	GTA	2	25	0	2	0	0	0	0
SpCas9-evoAPOBEC1-BE4max	R2	GAACTCCAGCAGGACCATG	TGA	242	-10	0	242	0	0	0	0
SpCas9-evoAPOBEC1-BE4max	R2	GAACTCCAGCAGGACCATG	TGA	242	-7	0	242	0	0	0	0
SpCas9-evoAPOBEC1-BE4max	R2	GAACTCCAGCAGGACCATG	TGA	242	-3	0	242	0	0	0	0
SpCas9-evoAPOBEC1-BE4max	R2	GAACTCCAGCAGGACCATG	TGA	242	-1	0	242	0	0	0	0
SpCas9-evoAPOBEC1-BE4max	R2	GAACTCCAGCAGGACCATG	TGA	242	3	0	242	0	0	0	0
SpCas9-evoAPOBEC1-BE4max	R2	GAACTCCAGCAGGACCATG	TGA	242	5	0	242	0	0	0	0
SpCas9-evoAPOBEC1-BE4max	R2	GAACTCCAGCAGGACCATG	TGA	242	6	0	242	0	0	0	0
SpCas9-evoAPOBEC1-BE4max	R2	GAACTCCAGCAGGACCATG	TGA	242	9	0	242	0	0	0	0
SpCas9-evoAPOBEC1-BE4max	R2	GAACTCCAGCAGGACCATG	TGA	242	14	0	242	0	0	0	0
SpCas9-evoAPOBEC1-BE4max	R2	GAACTCCAGCAGGACCATG	TGA	242	15	0	242	0	0	0	0
SpCas9-evoAPOBEC1-BE4max	R2	GAACTCCAGCAGGACCATG	TGA	242	23	0	242	0	0	0	0
SpCas9-evoAPOBEC1-BE4max	R2	GAACTCCAGCAGGACCATG	TGA	242	25	0	242	0	0	0	0
SpCas9-evoAPOBEC1-BE4max	R2	GAACTCCAGCAGGACCATG	TGA	242	27	0	242	0	0	0	0
SpCas9-evoAPOBEC1-BE4max	R2	TGATCAGTGCAATTGTCTT	GTC	173	-2	0	173	0	0	0	0
SpCas9-evoAPOBEC1-BE4max	R2	TGATCAGTGCAATTGTCTT	GTC	173	4	0	173	0	0	0	0
SpCas9-evoAPOBEC1-BE4max	R2	TGATCAGTGCAATTGTCTT	GTC	173	9	1	172	0	0	0	0
SpCas9-evoAPOBEC1-BE4max	R2	TGATCAGTGCAATTGTCTT	GTC	173	16	1	172	0	0	0	0
SpCas9-evoAPOBEC1-BE4max	R2	TGATCAGTGCAATTGTCTT	GTC	173	21	0	173	0	0	0	0
SpCas9-evoAPOBEC1-BE4max	R2	TGATCAGTGCAATTGTCTT	GTC	173	22	0	173	0	0	0	0
SpCas9-evoAPOBEC1-BE4max	R2	TGATCAGTGCAATTGTCTT	GTC	173	23	0	173	0	0	0	0
SpCas9-evoAPOBEC1-BE4max	R2	TGATCAGTGCAATTGTCTT	GTC	173	27	0	173	0	0	0	0
SpCas9-evoAPOBEC1-BE4max	R2	TTAAAATCGCAGTATCCGG	AAT	256	-6	0	256	0	0	0	0
SpCas9-evoAPOBEC1-BE4max	R2	TTAAAATCGCAGTATCCGG	AAT	256	-3	0	256	0	0	0	0
SpCas9-evoAPOBEC1-BE4max	R2	TTAAAATCGCAGTATCCGG	AAT	256	-1	0	256	0	0	0	0
SpCas9-evoAPOBEC1-BE4max	R2	TTAAAATCGCAGTATCCGG	AAT	256	7	0	256	0	0	0	0
SpCas9-evoAPOBEC1-BE4max	R2	TTAAAATCGCAGTATCCGG	AAT	256	9	0	256	0	0	0	0
SpCas9-evoAPOBEC1-BE4max	R2	TTAAAATCGCAGTATCCGG	AAT	256	15	0	256	0	0	0	0
SpCas9-evoAPOBEC1-BE4max	R2	TTAAAATCGCAGTATCCGG	AAT	256	16	0	256	0	0	0	0
SpCas9-evoAPOBEC1-BE4max	R2	GGTCGGTAAAGTTGTTCCA	TTT	261	-8	0	261	0	0	0	0
SpCas9-evoAPOBEC1-BE4max	R2	GGTCGGTAAAGTTGTTCCA	TTT	261	-7	0	261	0	0	0	0
SpCas9-evoAPOBEC1-BE4max	R2	GGTCGGTAAAGTTGTTCCA	TTT	261	-3	0	261	0	0	0	0
SpCas9-evoAPOBEC1-BE4max	R2	GGTCGGTAAAGTTGTTCCA	TTT	261	-1	0	261	0	0	0	0
SpCas9-evoAPOBEC1-BE4max	R2	GGTCGGTAAAGTTGTTCCA	TTT	261	3	0	261	0	0	0	0
SpCas9-evoAPOBEC1-BE4max	R2	GGTCGGTAAAGTTGTTCCA	TTT	261	16	0	261	0	0	0	0
SpCas9-evoAPOBEC1-BE4max	R2	GGTCGGTAAAGTTGTTCCA	TTT	261	17	0	261	0	0	0	0
SpCas9-evoAPOBEC1-BE4max	R2	CGAGAAGCGCGATCACATG	GTC	177	-6	0	177	0	0	0	0
SpCas9-evoAPOBEC1-BE4max	R2	CGAGAAGCGCGATCACATG	GTC	177	-5	0	177	0	0	0	0
SpCas9-evoAPOBEC1-BE4max	R2	CGAGAAGCGCGATCACATG	GTC	177	-4	0	177	0	0	0	0
SpCas9-evoAPOBEC1-BE4max	R2	CGAGAAGCGCGATCACATG	GTC	177	-3	0	177	0	0	0	0
SpCas9-evoAPOBEC1-BE4max	R2	CGAGAAGCGCGATCACATG	GTC	177	0	0	177	0	0	0	0
SpCas9-evoAPOBEC1-BE4max	R2	CGAGAAGCGCGATCACATG	GTC	177	7	0	177	0	0	0	0
SpCas9-evoAPOBEC1-BE4max	R2	CGAGAAGCGCGATCACATG	GTC	177	9	0	177	0	0	0	0
SpCas9-evoAPOBEC1-BE4max	R2	CGAGAAGCGCGATCACATG	GTC	177	13	0	177	0	0	0	0
SpCas9-evoAPOBEC1-BE4max	R2	CGAGAAGCGCGATCACATG	GTC	177	15	0	177	0	0	0	0
SpCas9-evoAPOBEC1-BE4max	R2	CGAGAAGCGCGATCACATG	GTC	177	21	0	177	0	0	0	0
SpCas9-evoAPOBEC1-BE4max	R2	CGAGAAGCGCGATCACATG	GTC	177	22	0	177	0	0	0	0
SpCas9-evoAPOBEC1-BE4max	R2	CGAGAAGCGCGATCACATG	GTC	177	25	0	177	0	0	0	0
SpCas9-evoAPOBEC1-BE4max	R2	AGGTCAGGGTGGTCACGAG	GGT	93	-11	0	93	0	0	0	0
SpCas9-evoAPOBEC1-BE4max	R2	AGGTCAGGGTGGTCACGAG	GGT	93	-8	0	93	0	0	0	0
SpCas9-evoAPOBEC1-BE4max	R2	AGGTCAGGGTGGTCACGAG	GGT	93	-6	0	93	0	0	0	0
SpCas9-evoAPOBEC1-BE4max	R2	AGGTCAGGGTGGTCACGAG	GGT	93	-4	0	93	0	0	0	0
SpCas9-evoAPOBEC1-BE4max	R2	AGGTCAGGGTGGTCACGAG	GGT	93	-3	0	93	0	0	0	0
SpCas9-evoAPOBEC1-BE4max	R2	AGGTCAGGGTGGTCACGAG	GGT	93	4	0	93	0	0	0	0
SpCas9-evoAPOBEC1-BE4max	R2	AGGTCAGGGTGGTCACGAG	GGT	93	13	0	92	0	1	0.010752688172043012	1
SpCas9-evoAPOBEC1-BE4max	R2	AGGTCAGGGTGGTCACGAG	GGT	93	15	0	92	1	0	0	0
SpCas9-evoAPOBEC1-BE4max	R2	AGGTCAGGGTGGTCACGAG	GGT	93	25	0	92	0	1	0.010752688172043012	1
SpCas9-evoAPOBEC1-BE4max	R2	AGGTCAGGGTGGTCACGAG	GGT	93	26	0	93	0	0	0	0
SpCas9-evoAPOBEC1-BE4max	R2	CCCGGTTTATCATCCCCCT	CGG	113	-9	0	113	0	0	0	0
SpCas9-evoAPOBEC1-BE4max	R2	CCCGGTTTATCATCCCCCT	CGG	113	-8	0	113	0	0	0	0
SpCas9-evoAPOBEC1-BE4max	R2	CCCGGTTTATCATCCCCCT	CGG	113	-5	0	113	0	0	0	0
SpCas9-evoAPOBEC1-BE4max	R2	CCCGGTTTATCATCCCCCT	CGG	113	-4	0	113	0	0	0	0
SpCas9-evoAPOBEC1-BE4max	R2	CCCGGTTTATCATCCCCCT	CGG	113	-2	0	113	0	0	0	0
SpCas9-evoAPOBEC1-BE4max	R2	CCCGGTTTATCATCCCCCT	CGG	113	0	0	113	0	0	0	0
SpCas9-evoAPOBEC1-BE4max	R2	CCCGGTTTATCATCCCCCT	CGG	113	1	0	113	0	0	0	0
SpCas9-evoAPOBEC1-BE4max	R2	CCCGGTTTATCATCCCCCT	CGG	113	2	0	113	0	0	0	0
SpCas9-evoAPOBEC1-BE4max	R2	CCCGGTTTATCATCCCCCT	CGG	113	10	0	113	0	0	0	0
SpCas9-evoAPOBEC1-BE4max	R2	CCCGGTTTATCATCCCCCT	CGG	113	13	0	113	0	0	0	0
SpCas9-evoAPOBEC1-BE4max	R2	CCCGGTTTATCATCCCCCT	CGG	113	14	0	113	0	0	0	0
SpCas9-evoAPOBEC1-BE4max	R2	CCCGGTTTATCATCCCCCT	CGG	113	15	0	113	0	0	0	0
SpCas9-evoAPOBEC1-BE4max	R2	CCCGGTTTATCATCCCCCT	CGG	113	16	0	113	0	0	0	0
SpCas9-evoAPOBEC1-BE4max	R2	CCCGGTTTATCATCCCCCT	CGG	113	17	0	113	0	0	0	0
SpCas9-evoAPOBEC1-BE4max	R2	CCCGGTTTATCATCCCCCT	CGG	113	19	0	113	0	0	0	0
SpCas9-evoAPOBEC1-BE4max	R2	TATGAAACGATATGGGCTG	AAT	146	-7	1	145	0	0	0	0
SpCas9-evoAPOBEC1-BE4max	R2	TATGAAACGATATGGGCTG	AAT	146	-1	0	146	0	0	0	0
SpCas9-evoAPOBEC1-BE4max	R2	TATGAAACGATATGGGCTG	AAT	146	7	0	146	0	0	0	0
SpCas9-evoAPOBEC1-BE4max	R2	TATGAAACGATATGGGCTG	AAT	146	16	0	146	0	0	0	0
SpCas9-evoAPOBEC1-BE4max	R2	TATGAAACGATATGGGCTG	AAT	146	23	0	146	0	0	0	0
SpCas9-evoAPOBEC1-BE4max	R2	TATGAAACGATATGGGCTG	AAT	146	28	0	146	0	0	0	0
SpCas9-evoAPOBEC1-BE4max	R2	GACAACCACTACCTGAGCA	CCC	210	-9	0	210	0	0	0	0
SpCas9-evoAPOBEC1-BE4max	R2	GACAACCACTACCTGAGCA	CCC	210	-6	0	210	0	0	0	0
SpCas9-evoAPOBEC1-BE4max	R2	GACAACCACTACCTGAGCA	CCC	210	-3	0	210	0	0	0	0
SpCas9-evoAPOBEC1-BE4max	R2	GACAACCACTACCTGAGCA	CCC	210	-2	0	210	0	0	0	0
SpCas9-evoAPOBEC1-BE4max	R2	GACAACCACTACCTGAGCA	CCC	210	-1	0	210	0	0	0	0
SpCas9-evoAPOBEC1-BE4max	R2	GACAACCACTACCTGAGCA	CCC	210	2	0	210	0	0	0	0
SpCas9-evoAPOBEC1-BE4max	R2	GACAACCACTACCTGAGCA	CCC	210	5	0	210	0	0	0	0
SpCas9-evoAPOBEC1-BE4max	R2	GACAACCACTACCTGAGCA	CCC	210	6	0	210	0	0	0	0
SpCas9-evoAPOBEC1-BE4max	R2	GACAACCACTACCTGAGCA	CCC	210	8	0	210	0	0	0	0
SpCas9-evoAPOBEC1-BE4max	R2	GACAACCACTACCTGAGCA	CCC	210	11	0	210	0	0	0	0
SpCas9-evoAPOBEC1-BE4max	R2	GACAACCACTACCTGAGCA	CCC	210	12	0	210	0	0	0	0
SpCas9-evoAPOBEC1-BE4max	R2	GACAACCACTACCTGAGCA	CCC	210	17	0	210	0	0	0	0
SpCas9-evoAPOBEC1-BE4max	R2	GACAACCACTACCTGAGCA	CCC	210	19	0	210	0	0	0	0
SpCas9-evoAPOBEC1-BE4max	R2	GACAACCACTACCTGAGCA	CCC	210	20	0	210	0	0	0	0
SpCas9-evoAPOBEC1-BE4max	R2	GACAACCACTACCTGAGCA	CCC	210	21	0	210	0	0	0	0
SpCas9-evoAPOBEC1-BE4max	R2	GACAACCACTACCTGAGCA	CCC	210	25	0	210	0	0	0	0
SpCas9-evoAPOBEC1-BE4max	R2	GACAACCACTACCTGAGCA	CCC	210	26	0	210	0	0	0	0
SpCas9-evoAPOBEC1-BE4max	R2	GACAACCACTACCTGAGCA	CCC	210	28	0	210	0	0	0	0
SpCas9-evoAPOBEC1-BE4max	R2	TATAAATGTCGTTCGCGGG	CGC	208	-9	0	208	0	0	0	0
SpCas9-evoAPOBEC1-BE4max	R2	TATAAATGTCGTTCGCGGG	CGC	208	-7	0	208	0	0	0	0
SpCas9-evoAPOBEC1-BE4max	R2	TATAAATGTCGTTCGCGGG	CGC	208	-3	0	208	0	0	0	0
SpCas9-evoAPOBEC1-BE4max	R2	TATAAATGTCGTTCGCGGG	CGC	208	9	0	208	0	0	0	0
SpCas9-evoAPOBEC1-BE4max	R2	TATAAATGTCGTTCGCGGG	CGC	208	13	0	208	0	0	0	0
SpCas9-evoAPOBEC1-BE4max	R2	TATAAATGTCGTTCGCGGG	CGC	208	15	0	208	0	0	0	0
SpCas9-evoAPOBEC1-BE4max	R2	TATAAATGTCGTTCGCGGG	CGC	208	19	0	207	0	1	0.00480769	1
SpCas9-evoAPOBEC1-BE4max	R2	TATAAATGTCGTTCGCGGG	CGC	208	21	0	208	0	0	0	0
SpCas9-evoAPOBEC1-BE4max	R2	TATAAATGTCGTTCGCGGG	CGC	208	24	0	208	0	0	0	0
SpCas9-evoAPOBEC1-BE4max	R2	TATAAATGTCGTTCGCGGG	CGC	208	27	0	208	0	0	0	0
SpCas9-evoAPOBEC1-BE4max	R2	AAGCTATGAAACGATATGG	GCT	290	-10	0	290	0	0	0	0
SpCas9-evoAPOBEC1-BE4max	R2	AAGCTATGAAACGATATGG	GCT	290	-3	1	289	0	0	0	0
SpCas9-evoAPOBEC1-BE4max	R2	AAGCTATGAAACGATATGG	GCT	290	3	0	290	0	0	0	0
SpCas9-evoAPOBEC1-BE4max	R2	AAGCTATGAAACGATATGG	GCT	290	11	0	290	0	0	0	0
SpCas9-evoAPOBEC1-BE4max	R2	AAGCTATGAAACGATATGG	GCT	290	20	0	290	0	0	0	0
SpCas9-evoAPOBEC1-BE4max	R2	AAGCTATGAAACGATATGG	GCT	290	27	0	290	0	0	0	0
SpCas9-evoAPOBEC1-BE4max	R2	AGACATAGCTTACTGGGAC	GAA	216	-11	0	216	0	0	0	0
SpCas9-evoAPOBEC1-BE4max	R2	AGACATAGCTTACTGGGAC	GAA	216	-8	0	216	0	0	0	0
SpCas9-evoAPOBEC1-BE4max	R2	AGACATAGCTTACTGGGAC	GAA	216	-4	0	216	0	0	0	0
SpCas9-evoAPOBEC1-BE4max	R2	AGACATAGCTTACTGGGAC	GAA	216	3	0	216	0	0	0	0
SpCas9-evoAPOBEC1-BE4max	R2	AGACATAGCTTACTGGGAC	GAA	216	8	1	215	0	0	0	0
SpCas9-evoAPOBEC1-BE4max	R2	AGACATAGCTTACTGGGAC	GAA	216	12	0	216	0	0	0	0
SpCas9-evoAPOBEC1-BE4max	R2	AGACATAGCTTACTGGGAC	GAA	216	18	0	216	0	0	0	0
SpCas9-evoAPOBEC1-BE4max	R2	AGACATAGCTTACTGGGAC	GAA	216	24	0	216	0	0	0	0
SpCas9-evoAPOBEC1-BE4max	R2	AGACATAGCTTACTGGGAC	GAA	216	28	0	216	0	0	0	0
SpCas9-evoAPOBEC1-BE4max	R2	CTGAGACTACATCAGCTAT	TCT	593	-4	0	593	0	0	0	0
SpCas9-evoAPOBEC1-BE4max	R2	CTGAGACTACATCAGCTAT	TCT	593	-2	0	593	0	0	0	0
SpCas9-evoAPOBEC1-BE4max	R2	CTGAGACTACATCAGCTAT	TCT	593	0	0	593	0	0	0	0
SpCas9-evoAPOBEC1-BE4max	R2	CTGAGACTACATCAGCTAT	TCT	593	6	0	593	0	0	0	0
SpCas9-evoAPOBEC1-BE4max	R2	CTGAGACTACATCAGCTAT	TCT	593	9	0	593	0	0	0	0
SpCas9-evoAPOBEC1-BE4max	R2	CTGAGACTACATCAGCTAT	TCT	593	12	0	593	0	0	0	0
SpCas9-evoAPOBEC1-BE4max	R2	CTGAGACTACATCAGCTAT	TCT	593	15	0	593	0	0	0	0
SpCas9-evoAPOBEC1-BE4max	R2	CTGAGACTACATCAGCTAT	TCT	593	20	0	593	0	0	0	0
SpCas9-evoAPOBEC1-BE4max	R2	CTGAGACTACATCAGCTAT	TCT	593	27	0	593	0	0	0	0
SpCas9-evoAPOBEC1-BE4max	R2	AGTGAAAACTCTCTTCAAT	TCT	241	-10	0	241	0	0	0	0
SpCas9-evoAPOBEC1-BE4max	R2	AGTGAAAACTCTCTTCAAT	TCT	241	-7	0	241	0	0	0	0
SpCas9-evoAPOBEC1-BE4max	R2	AGTGAAAACTCTCTTCAAT	TCT	241	-1	0	241	0	0	0	0
SpCas9-evoAPOBEC1-BE4max	R2	AGTGAAAACTCTCTTCAAT	TCT	241	8	0	241	0	0	0	0
SpCas9-evoAPOBEC1-BE4max	R2	AGTGAAAACTCTCTTCAAT	TCT	241	10	0	241	0	0	0	0
SpCas9-evoAPOBEC1-BE4max	R2	AGTGAAAACTCTCTTCAAT	TCT	241	12	0	241	0	0	0	0
SpCas9-evoAPOBEC1-BE4max	R2	AGTGAAAACTCTCTTCAAT	TCT	241	15	0	241	0	0	0	0
SpCas9-evoAPOBEC1-BE4max	R2	AGTGAAAACTCTCTTCAAT	TCT	241	20	0	241	0	0	0	0
SpCas9-evoAPOBEC1-BE4max	R2	AGTGAAAACTCTCTTCAAT	TCT	241	27	1	240	0	0	0	0
SpCas9-evoAPOBEC1-BE4max	R2	AGTGAAAACTCTCTTCAAT	TCT	241	28	0	241	0	0	0	0
SpCas9-evoAPOBEC1-BE4max	R2	CTTCAATTCTTTATGCCGG	TGT	85	-4	0	85	0	0	0	0
SpCas9-evoAPOBEC1-BE4max	R2	CTTCAATTCTTTATGCCGG	TGT	85	-2	0	85	0	0	0	0
SpCas9-evoAPOBEC1-BE4max	R2	CTTCAATTCTTTATGCCGG	TGT	85	0	0	85	0	0	0	0
SpCas9-evoAPOBEC1-BE4max	R2	CTTCAATTCTTTATGCCGG	TGT	85	3	0	85	0	0	0	0
SpCas9-evoAPOBEC1-BE4max	R2	CTTCAATTCTTTATGCCGG	TGT	85	8	0	85	0	0	0	0
SpCas9-evoAPOBEC1-BE4max	R2	CTTCAATTCTTTATGCCGG	TGT	85	15	0	85	0	0	0	0
SpCas9-evoAPOBEC1-BE4max	R2	CTTCAATTCTTTATGCCGG	TGT	85	16	0	85	0	0	0	0
SpCas9-evoAPOBEC1-BE4max	R2	CTTCAATTCTTTATGCCGG	TGT	85	26	0	85	0	0	0	0
SpCas9-evoAPOBEC1-BE4max	R2	CTTCAATTCTTTATGCCGG	TGT	85	28	0	85	0	0	0	0
SpCas9-evoAPOBEC1-BE4max	R2	GATCCAGAGGAGTTCATGA	TCA	10	-10	0	10	0	0	0	0
SpCas9-evoAPOBEC1-BE4max	R2	GATCCAGAGGAGTTCATGA	TCA	10	-6	0	10	0	0	0	0
SpCas9-evoAPOBEC1-BE4max	R2	GATCCAGAGGAGTTCATGA	TCA	10	-5	0	10	0	0	0	0
SpCas9-evoAPOBEC1-BE4max	R2	GATCCAGAGGAGTTCATGA	TCA	10	3	0	10	0	0	0	0
SpCas9-evoAPOBEC1-BE4max	R2	GATCCAGAGGAGTTCATGA	TCA	10	4	0	7	0	3	0.3	1
SpCas9-evoAPOBEC1-BE4max	R2	GATCCAGAGGAGTTCATGA	TCA	10	14	0	10	0	0	0	0
SpCas9-evoAPOBEC1-BE4max	R2	GATCCAGAGGAGTTCATGA	TCA	10	20	0	10	0	0	0	0
SpCas9-evoAPOBEC1-BE4max	R2	GATCCAGAGGAGTTCATGA	TCA	10	25	0	10	0	0	0	0
SpCas9-evoAPOBEC1-BE4max	R2	GAAATGCCCATACTGTTGA	GCA	564	-11	0	564	0	0	0	0
SpCas9-evoAPOBEC1-BE4max	R2	GAAATGCCCATACTGTTGA	GCA	564	-4	0	564	0	0	0	0
SpCas9-evoAPOBEC1-BE4max	R2	GAAATGCCCATACTGTTGA	GCA	564	-1	0	564	0	0	0	0
SpCas9-evoAPOBEC1-BE4max	R2	GAAATGCCCATACTGTTGA	GCA	564	6	0	564	0	0	0	0
SpCas9-evoAPOBEC1-BE4max	R2	GAAATGCCCATACTGTTGA	GCA	564	7	0	564	0	0	0	0
SpCas9-evoAPOBEC1-BE4max	R2	GAAATGCCCATACTGTTGA	GCA	564	8	0	563	0	1	0.00177305	1
SpCas9-evoAPOBEC1-BE4max	R2	GAAATGCCCATACTGTTGA	GCA	564	12	0	564	0	0	0	0
SpCas9-evoAPOBEC1-BE4max	R2	GAAATGCCCATACTGTTGA	GCA	564	20	0	564	0	0	0	0
SpCas9-evoAPOBEC1-BE4max	R2	GAAATGCCCATACTGTTGA	GCA	564	25	0	564	0	0	0	0
SpCas9-evoAPOBEC1-BE4max	R2	GAAATGCCCATACTGTTGA	GCA	564	27	0	564	0	0	0	0
SpCas9-evoAPOBEC1-BE4max	R2	TTTTTGGCAATCAAATCAT	TCC	89	-11	0	89	0	0	0	0
SpCas9-evoAPOBEC1-BE4max	R2	TTTTTGGCAATCAAATCAT	TCC	89	-4	0	89	0	0	0	0
SpCas9-evoAPOBEC1-BE4max	R2	TTTTTGGCAATCAAATCAT	TCC	89	-3	0	89	0	0	0	0
SpCas9-evoAPOBEC1-BE4max	R2	TTTTTGGCAATCAAATCAT	TCC	89	7	0	89	0	0	0	0
SpCas9-evoAPOBEC1-BE4max	R2	TTTTTGGCAATCAAATCAT	TCC	89	11	0	89	0	0	0	0
SpCas9-evoAPOBEC1-BE4max	R2	TTTTTGGCAATCAAATCAT	TCC	89	16	0	89	0	0	0	0
SpCas9-evoAPOBEC1-BE4max	R2	TTTTTGGCAATCAAATCAT	TCC	89	20	0	89	0	0	0	0
SpCas9-evoAPOBEC1-BE4max	R2	TTTTTGGCAATCAAATCAT	TCC	89	21	0	89	0	0	0	0
SpCas9-evoAPOBEC1-BE4max	R2	TTTTTGGCAATCAAATCAT	TCC	89	27	0	89	0	0	0	0
SpCas9-evoAPOBEC1-BE4max	R2	TCCTTCGATAGGGACAAGA	CAA	359	-6	0	359	0	0	0	0
SpCas9-evoAPOBEC1-BE4max	R2	TCCTTCGATAGGGACAAGA	CAA	359	-5	0	359	0	0	0	0
SpCas9-evoAPOBEC1-BE4max	R2	TCCTTCGATAGGGACAAGA	CAA	359	1	0	359	0	0	0	0
SpCas9-evoAPOBEC1-BE4max	R2	TCCTTCGATAGGGACAAGA	CAA	359	2	0	359	0	0	0	0
SpCas9-evoAPOBEC1-BE4max	R2	TCCTTCGATAGGGACAAGA	CAA	359	5	0	359	0	0	0	0
SpCas9-evoAPOBEC1-BE4max	R2	TCCTTCGATAGGGACAAGA	CAA	359	14	0	359	0	0	0	0
SpCas9-evoAPOBEC1-BE4max	R2	TCCTTCGATAGGGACAAGA	CAA	359	19	0	359	0	0	0	0
SpCas9-evoAPOBEC1-BE4max	R2	TCCTTCGATAGGGACAAGA	CAA	359	25	0	359	0	0	0	0
SpCas9-evoAPOBEC1-BE4max	R2	TCCTTCGATAGGGACAAGA	CAA	359	27	0	359	0	0	0	0
SpCas9-evoAPOBEC1-BE4max	R2	TGGGGCACAAGCTGGAGTA	CAA	138	-11	0	138	0	0	0	0
SpCas9-evoAPOBEC1-BE4max	R2	TGGGGCACAAGCTGGAGTA	CAA	138	-8	0	138	0	0	0	0
SpCas9-evoAPOBEC1-BE4max	R2	TGGGGCACAAGCTGGAGTA	CAA	138	-5	0	138	0	0	0	0
SpCas9-evoAPOBEC1-BE4max	R2	TGGGGCACAAGCTGGAGTA	CAA	138	-2	0	138	0	0	0	0
SpCas9-evoAPOBEC1-BE4max	R2	TGGGGCACAAGCTGGAGTA	CAA	138	-1	0	138	0	0	0	0
SpCas9-evoAPOBEC1-BE4max	R2	TGGGGCACAAGCTGGAGTA	CAA	138	5	0	138	0	0	0	0
SpCas9-evoAPOBEC1-BE4max	R2	TGGGGCACAAGCTGGAGTA	CAA	138	7	0	138	0	0	0	0
SpCas9-evoAPOBEC1-BE4max	R2	TGGGGCACAAGCTGGAGTA	CAA	138	11	0	138	0	0	0	0
SpCas9-evoAPOBEC1-BE4max	R2	TGGGGCACAAGCTGGAGTA	CAA	138	19	0	138	0	0	0	0
SpCas9-evoAPOBEC1-BE4max	R2	TGGGGCACAAGCTGGAGTA	CAA	138	22	0	138	0	0	0	0
SpCas9-evoAPOBEC1-BE4max	R2	TGGGGCACAAGCTGGAGTA	CAA	138	25	0	138	0	0	0	0
SpCas9-evoAPOBEC1-BE4max	R2	TGGGGCACAAGCTGGAGTA	CAA	138	28	0	138	0	0	0	0
SpCas9-evoAPOBEC1-BE4max	R2	GTTTTAATGAATACGATTT	TGT	9	-10	0	9	0	0	0	0
SpCas9-evoAPOBEC1-BE4max	R2	GTTTTAATGAATACGATTT	TGT	9	-7	0	9	0	0	0	0
SpCas9-evoAPOBEC1-BE4max	R2	GTTTTAATGAATACGATTT	TGT	9	-6	0	9	0	0	0	0
SpCas9-evoAPOBEC1-BE4max	R2	GTTTTAATGAATACGATTT	TGT	9	-4	0	9	0	0	0	0
SpCas9-evoAPOBEC1-BE4max	R2	GTTTTAATGAATACGATTT	TGT	9	-3	0	9	0	0	0	0
SpCas9-evoAPOBEC1-BE4max	R2	GTTTTAATGAATACGATTT	TGT	9	-2	0	9	0	0	0	0
SpCas9-evoAPOBEC1-BE4max	R2	GTTTTAATGAATACGATTT	TGT	9	13	0	9	0	0	0	0
SpCas9-evoAPOBEC1-BE4max	R2	GTTTTAATGAATACGATTT	TGT	9	23	0	9	0	0	0	0
SpCas9-evoAPOBEC1-BE4max	R2	GTTTTAATGAATACGATTT	TGT	9	24	0	9	0	0	0	0
SpCas9-evoAPOBEC1-BE4max	R2	CGCGGAGGAGTTGTGTTTG	TGG	87	-11	0	87	0	0	0	0
SpCas9-evoAPOBEC1-BE4max	R2	CGCGGAGGAGTTGTGTTTG	TGG	87	0	0	87	0	0	0	0
SpCas9-evoAPOBEC1-BE4max	R2	CGCGGAGGAGTTGTGTTTG	TGG	87	2	0	87	0	0	0	0
SpCas9-evoAPOBEC1-BE4max	R2	CGCGGAGGAGTTGTGTTTG	TGG	87	23	0	87	0	0	0	0
SpCas9-evoAPOBEC1-BE4max	R2	AACTTCACCTCGGCGCGGG	TCT	43	-8	0	43	0	0	0	0
SpCas9-evoAPOBEC1-BE4max	R2	AACTTCACCTCGGCGCGGG	TCT	43	-6	0	43	0	0	0	0
SpCas9-evoAPOBEC1-BE4max	R2	AACTTCACCTCGGCGCGGG	TCT	43	-5	0	43	0	0	0	0
SpCas9-evoAPOBEC1-BE4max	R2	AACTTCACCTCGGCGCGGG	TCT	43	-4	0	43	0	0	0	0
SpCas9-evoAPOBEC1-BE4max	R2	AACTTCACCTCGGCGCGGG	TCT	43	-2	0	43	0	0	0	0
SpCas9-evoAPOBEC1-BE4max	R2	AACTTCACCTCGGCGCGGG	TCT	43	2	0	43	0	0	0	0
SpCas9-evoAPOBEC1-BE4max	R2	AACTTCACCTCGGCGCGGG	TCT	43	5	0	43	0	0	0	0
SpCas9-evoAPOBEC1-BE4max	R2	AACTTCACCTCGGCGCGGG	TCT	43	7	0	43	0	0	0	0
SpCas9-evoAPOBEC1-BE4max	R2	AACTTCACCTCGGCGCGGG	TCT	43	8	0	43	0	0	0	0
SpCas9-evoAPOBEC1-BE4max	R2	AACTTCACCTCGGCGCGGG	TCT	43	10	0	43	0	0	0	0
SpCas9-evoAPOBEC1-BE4max	R2	AACTTCACCTCGGCGCGGG	TCT	43	13	0	43	0	0	0	0
SpCas9-evoAPOBEC1-BE4max	R2	AACTTCACCTCGGCGCGGG	TCT	43	15	0	43	0	0	0	0
SpCas9-evoAPOBEC1-BE4max	R2	AACTTCACCTCGGCGCGGG	TCT	43	20	0	43	0	0	0	0
SpCas9-evoAPOBEC1-BE4max	R2	GGACCATGTGATCGCGCTT	CTC	498	-8	0	498	0	0	0	0
SpCas9-evoAPOBEC1-BE4max	R2	GGACCATGTGATCGCGCTT	CTC	498	-6	0	498	0	0	0	0
SpCas9-evoAPOBEC1-BE4max	R2	GGACCATGTGATCGCGCTT	CTC	498	-5	0	498	0	0	0	0
SpCas9-evoAPOBEC1-BE4max	R2	GGACCATGTGATCGCGCTT	CTC	498	-2	0	498	0	0	0	0
SpCas9-evoAPOBEC1-BE4max	R2	GGACCATGTGATCGCGCTT	CTC	498	3	0	498	0	0	0	0
SpCas9-evoAPOBEC1-BE4max	R2	GGACCATGTGATCGCGCTT	CTC	498	4	0	497	0	1	0.00200803	1
SpCas9-evoAPOBEC1-BE4max	R2	GGACCATGTGATCGCGCTT	CTC	498	12	0	498	0	0	0	0
SpCas9-evoAPOBEC1-BE4max	R2	GGACCATGTGATCGCGCTT	CTC	498	14	0	497	0	1	0.00200803	1
SpCas9-evoAPOBEC1-BE4max	R2	GGACCATGTGATCGCGCTT	CTC	498	16	0	498	0	0	0	0
SpCas9-evoAPOBEC1-BE4max	R2	GGACCATGTGATCGCGCTT	CTC	498	19	0	498	0	0	0	0
SpCas9-evoAPOBEC1-BE4max	R2	GGACCATGTGATCGCGCTT	CTC	498	21	0	498	0	0	0	0
SpCas9-evoAPOBEC1-BE4max	R2	TTCCAAAACCGTGATGGAA	TGG	221	-2	0	221	0	0	0	0
SpCas9-evoAPOBEC1-BE4max	R2	TTCCAAAACCGTGATGGAA	TGG	221	2	0	221	0	0	0	0
SpCas9-evoAPOBEC1-BE4max	R2	TTCCAAAACCGTGATGGAA	TGG	221	3	0	221	0	0	0	0
SpCas9-evoAPOBEC1-BE4max	R2	TTCCAAAACCGTGATGGAA	TGG	221	8	0	221	0	0	0	0
SpCas9-evoAPOBEC1-BE4max	R2	TTCCAAAACCGTGATGGAA	TGG	221	9	0	221	0	0	0	0
SpCas9-evoAPOBEC1-BE4max	R2	TTCCAAAACCGTGATGGAA	TGG	221	24	0	221	0	0	0	0
SpCas9-evoAPOBEC1-BE4max	R2	TTCCAAAACCGTGATGGAA	TGG	221	27	0	221	0	0	0	0
SpCas9-evoAPOBEC1-BE4max	R2	GGAACAACTTTACCGACCG	CGC	115	-11	1	114	0	0	0	0
SpCas9-evoAPOBEC1-BE4max	R2	GGAACAACTTTACCGACCG	CGC	115	-8	2	111	0	2	0.017391304347826087	0.5
SpCas9-evoAPOBEC1-BE4max	R2	GGAACAACTTTACCGACCG	CGC	115	4	1	114	0	0	0	0
SpCas9-evoAPOBEC1-BE4max	R2	GGAACAACTTTACCGACCG	CGC	115	7	0	115	0	0	0	0
SpCas9-evoAPOBEC1-BE4max	R2	GGAACAACTTTACCGACCG	CGC	115	12	0	115	0	0	0	0
SpCas9-evoAPOBEC1-BE4max	R2	GGAACAACTTTACCGACCG	CGC	115	13	0	115	0	0	0	0
SpCas9-evoAPOBEC1-BE4max	R2	GGAACAACTTTACCGACCG	CGC	115	16	0	115	0	0	0	0
SpCas9-evoAPOBEC1-BE4max	R2	GGAACAACTTTACCGACCG	CGC	115	17	0	115	0	0	0	0
SpCas9-evoAPOBEC1-BE4max	R2	GGAACAACTTTACCGACCG	CGC	115	19	0	115	0	0	0	0
SpCas9-evoAPOBEC1-BE4max	R2	GGAACAACTTTACCGACCG	CGC	115	21	0	115	0	0	0	0
SpCas9-evoAPOBEC1-BE4max	R2	GGAACAACTTTACCGACCG	CGC	115	22	0	115	0	0	0	0
SpCas9-evoAPOBEC1-BE4max	R2	GGAACAACTTTACCGACCG	CGC	115	23	0	115	0	0	0	0
SpCas9-evoAPOBEC1-BE4max	R2	AACTTTTTCGCGGTTGTTA	CTT	77	-11	0	77	0	0	0	0
SpCas9-evoAPOBEC1-BE4max	R2	AACTTTTTCGCGGTTGTTA	CTT	77	-9	0	77	0	0	0	0
SpCas9-evoAPOBEC1-BE4max	R2	AACTTTTTCGCGGTTGTTA	CTT	77	-8	0	77	0	0	0	0
SpCas9-evoAPOBEC1-BE4max	R2	AACTTTTTCGCGGTTGTTA	CTT	77	-6	0	77	0	0	0	0
SpCas9-evoAPOBEC1-BE4max	R2	AACTTTTTCGCGGTTGTTA	CTT	77	-5	0	77	0	0	0	0
SpCas9-evoAPOBEC1-BE4max	R2	AACTTTTTCGCGGTTGTTA	CTT	77	-3	0	77	0	0	0	0
SpCas9-evoAPOBEC1-BE4max	R2	AACTTTTTCGCGGTTGTTA	CTT	77	-1	0	77	0	0	0	0
SpCas9-evoAPOBEC1-BE4max	R2	AACTTTTTCGCGGTTGTTA	CTT	77	2	0	77	0	0	0	0
SpCas9-evoAPOBEC1-BE4max	R2	AACTTTTTCGCGGTTGTTA	CTT	77	8	0	77	0	0	0	0
SpCas9-evoAPOBEC1-BE4max	R2	AACTTTTTCGCGGTTGTTA	CTT	77	10	0	77	0	0	0	0
SpCas9-evoAPOBEC1-BE4max	R2	AACTTTTTCGCGGTTGTTA	CTT	77	19	0	77	0	0	0	0
SpCas9-evoAPOBEC1-BE4max	R2	AACTTTTTCGCGGTTGTTA	CTT	77	24	0	77	0	0	0	0
SpCas9-evoAPOBEC1-BE4max	R2	AACTTTTTCGCGGTTGTTA	CTT	77	28	0	77	0	0	0	0
SpCas9-evoAPOBEC1-BE4max	R2	ACCCCCATCGGCGACGGCC	CCG	343	-10	0	343	0	0	0	0
SpCas9-evoAPOBEC1-BE4max	R2	ACCCCCATCGGCGACGGCC	CCG	343	-9	0	343	0	0	0	0
SpCas9-evoAPOBEC1-BE4max	R2	ACCCCCATCGGCGACGGCC	CCG	343	-6	0	343	0	0	0	0
SpCas9-evoAPOBEC1-BE4max	R2	ACCCCCATCGGCGACGGCC	CCG	343	-1	0	343	0	0	0	0
SpCas9-evoAPOBEC1-BE4max	R2	ACCCCCATCGGCGACGGCC	CCG	343	1	0	343	0	0	0	0
SpCas9-evoAPOBEC1-BE4max	R2	ACCCCCATCGGCGACGGCC	CCG	343	2	0	343	0	0	0	0
SpCas9-evoAPOBEC1-BE4max	R2	ACCCCCATCGGCGACGGCC	CCG	343	3	0	343	0	0	0	0
SpCas9-evoAPOBEC1-BE4max	R2	ACCCCCATCGGCGACGGCC	CCG	343	4	0	343	0	0	0	0
SpCas9-evoAPOBEC1-BE4max	R2	ACCCCCATCGGCGACGGCC	CCG	343	5	0	343	0	0	0	0
SpCas9-evoAPOBEC1-BE4max	R2	ACCCCCATCGGCGACGGCC	CCG	343	8	0	343	0	0	0	0
SpCas9-evoAPOBEC1-BE4max	R2	ACCCCCATCGGCGACGGCC	CCG	343	11	0	343	0	0	0	0
SpCas9-evoAPOBEC1-BE4max	R2	ACCCCCATCGGCGACGGCC	CCG	343	14	0	343	0	0	0	0
SpCas9-evoAPOBEC1-BE4max	R2	ACCCCCATCGGCGACGGCC	CCG	343	17	0	343	0	0	0	0
SpCas9-evoAPOBEC1-BE4max	R2	ACCCCCATCGGCGACGGCC	CCG	343	18	0	343	0	0	0	0
SpCas9-evoAPOBEC1-BE4max	R2	ACCCCCATCGGCGACGGCC	CCG	343	19	0	343	0	0	0	0
SpCas9-evoAPOBEC1-BE4max	R2	ACCCCCATCGGCGACGGCC	CCG	343	20	0	343	0	0	0	0
SpCas9-evoAPOBEC1-BE4max	R2	ACCCCCATCGGCGACGGCC	CCG	343	24	0	343	0	0	0	0
SpCas9-evoAPOBEC1-BE4max	R2	ACCCCCATCGGCGACGGCC	CCG	343	27	0	343	0	0	0	0
SpCas9-evoAPOBEC1-BE4max	R2	AGAGTCCTTCGATAGGGAC	AAG	141	-2	0	140	0	1	0.0070922	1
SpCas9-evoAPOBEC1-BE4max	R2	AGAGTCCTTCGATAGGGAC	AAG	141	-1	0	141	0	0	0	0
SpCas9-evoAPOBEC1-BE4max	R2	AGAGTCCTTCGATAGGGAC	AAG	141	5	0	141	0	0	0	0
SpCas9-evoAPOBEC1-BE4max	R2	AGAGTCCTTCGATAGGGAC	AAG	141	6	0	141	0	0	0	0
SpCas9-evoAPOBEC1-BE4max	R2	AGAGTCCTTCGATAGGGAC	AAG	141	9	0	141	0	0	0	0
SpCas9-evoAPOBEC1-BE4max	R2	AGAGTCCTTCGATAGGGAC	AAG	141	18	0	141	0	0	0	0
SpCas9-evoAPOBEC1-BE4max	R2	AGAGTCCTTCGATAGGGAC	AAG	141	23	0	141	0	0	0	0
SpCas9-evoAPOBEC1-BE4max	R2	CCGGTGAACTTCCCGCCGC	CGT	302	-11	0	302	0	0	0	0
SpCas9-evoAPOBEC1-BE4max	R2	CCGGTGAACTTCCCGCCGC	CGT	302	-8	0	302	0	0	0	0
SpCas9-evoAPOBEC1-BE4max	R2	CCGGTGAACTTCCCGCCGC	CGT	302	-2	0	302	0	0	0	0
SpCas9-evoAPOBEC1-BE4max	R2	CCGGTGAACTTCCCGCCGC	CGT	302	0	0	302	0	0	0	0
SpCas9-evoAPOBEC1-BE4max	R2	CCGGTGAACTTCCCGCCGC	CGT	302	1	0	302	0	0	0	0
SpCas9-evoAPOBEC1-BE4max	R2	CCGGTGAACTTCCCGCCGC	CGT	302	8	0	302	0	0	0	0
SpCas9-evoAPOBEC1-BE4max	R2	CCGGTGAACTTCCCGCCGC	CGT	302	11	0	302	0	0	0	0
SpCas9-evoAPOBEC1-BE4max	R2	CCGGTGAACTTCCCGCCGC	CGT	302	12	0	302	0	0	0	0
SpCas9-evoAPOBEC1-BE4max	R2	CCGGTGAACTTCCCGCCGC	CGT	302	13	0	302	0	0	0	0
SpCas9-evoAPOBEC1-BE4max	R2	CCGGTGAACTTCCCGCCGC	CGT	302	15	0	302	0	0	0	0
SpCas9-evoAPOBEC1-BE4max	R2	CCGGTGAACTTCCCGCCGC	CGT	302	16	0	302	0	0	0	0
SpCas9-evoAPOBEC1-BE4max	R2	CCGGTGAACTTCCCGCCGC	CGT	302	18	0	302	0	0	0	0
SpCas9-evoAPOBEC1-BE4max	R2	CCGGTGAACTTCCCGCCGC	CGT	302	19	0	302	0	0	0	0
SpCas9-evoAPOBEC1-BE4max	R2	TACAAATCACAGAATCGTC	GTA	318	-5	0	318	0	0	0	0
SpCas9-evoAPOBEC1-BE4max	R2	TACAAATCACAGAATCGTC	GTA	318	2	0	317	0	1	0.00314465	1
SpCas9-evoAPOBEC1-BE4max	R2	TACAAATCACAGAATCGTC	GTA	318	7	0	318	0	0	0	0
SpCas9-evoAPOBEC1-BE4max	R2	TACAAATCACAGAATCGTC	GTA	318	9	0	318	0	0	0	0
SpCas9-evoAPOBEC1-BE4max	R2	TACAAATCACAGAATCGTC	GTA	318	15	0	318	0	0	0	0
SpCas9-evoAPOBEC1-BE4max	R2	TACAAATCACAGAATCGTC	GTA	318	18	0	318	0	0	0	0
SpCas9-evoAPOBEC1-BE4max	R2	TACAAATCACAGAATCGTC	GTA	318	24	0	318	0	0	0	0
SpCas9-evoAPOBEC1-BE4max	R2	GAAAAAGTTGCGCGGAGGA	GTT	3	-7	0	3	0	0	0	0
SpCas9-evoAPOBEC1-BE4max	R2	GAAAAAGTTGCGCGGAGGA	GTT	3	-4	0	3	0	0	0	0
SpCas9-evoAPOBEC1-BE4max	R2	GAAAAAGTTGCGCGGAGGA	GTT	3	-3	0	3	0	0	0	0
SpCas9-evoAPOBEC1-BE4max	R2	GAAAAAGTTGCGCGGAGGA	GTT	3	-1	0	3	0	0	0	0
SpCas9-evoAPOBEC1-BE4max	R2	GAAAAAGTTGCGCGGAGGA	GTT	3	10	0	3	0	0	0	0
SpCas9-evoAPOBEC1-BE4max	R2	GAAAAAGTTGCGCGGAGGA	GTT	3	12	0	3	0	0	0	0
SpCas9-evoAPOBEC1-BE4max	R2	AGAGGTCCTATGATTATGT	CCG	371	-9	0	371	0	0	0	0
SpCas9-evoAPOBEC1-BE4max	R2	AGAGGTCCTATGATTATGT	CCG	371	6	0	371	0	0	0	0
SpCas9-evoAPOBEC1-BE4max	R2	AGAGGTCCTATGATTATGT	CCG	371	7	0	371	0	0	0	0
SpCas9-evoAPOBEC1-BE4max	R2	AGAGGTCCTATGATTATGT	CCG	371	19	0	371	0	0	0	0
SpCas9-evoAPOBEC1-BE4max	R2	AGAGGTCCTATGATTATGT	CCG	371	20	0	371	0	0	0	0
SpCas9-evoAPOBEC1-BE4max	R2	GTTCGTGACCGCCGCCGGG	ATC	39	-9	0	39	0	0	0	0
SpCas9-evoAPOBEC1-BE4max	R2	GTTCGTGACCGCCGCCGGG	ATC	39	-8	0	39	0	0	0	0
SpCas9-evoAPOBEC1-BE4max	R2	GTTCGTGACCGCCGCCGGG	ATC	39	-5	0	39	0	0	0	0
SpCas9-evoAPOBEC1-BE4max	R2	GTTCGTGACCGCCGCCGGG	ATC	39	3	0	39	0	0	0	0
SpCas9-evoAPOBEC1-BE4max	R2	GTTCGTGACCGCCGCCGGG	ATC	39	8	0	39	0	0	0	0
SpCas9-evoAPOBEC1-BE4max	R2	GTTCGTGACCGCCGCCGGG	ATC	39	9	0	39	0	0	0	0
SpCas9-evoAPOBEC1-BE4max	R2	GTTCGTGACCGCCGCCGGG	ATC	39	11	0	39	0	0	0	0
SpCas9-evoAPOBEC1-BE4max	R2	GTTCGTGACCGCCGCCGGG	ATC	39	12	0	39	0	0	0	0
SpCas9-evoAPOBEC1-BE4max	R2	GTTCGTGACCGCCGCCGGG	ATC	39	14	0	39	0	0	0	0
SpCas9-evoAPOBEC1-BE4max	R2	GTTCGTGACCGCCGCCGGG	ATC	39	15	0	39	0	0	0	0
SpCas9-evoAPOBEC1-BE4max	R2	GTTCGTGACCGCCGCCGGG	ATC	39	21	0	39	0	0	0	0
SpCas9-evoAPOBEC1-BE4max	R2	GTTCGTGACCGCCGCCGGG	ATC	39	23	0	39	0	0	0	0
SpCas9-evoAPOBEC1-BE4max	R2	GTTCGTGACCGCCGCCGGG	ATC	39	25	0	39	0	0	0	0
SpCas9-evoAPOBEC1-BE4max	R2	GTTCGTGACCGCCGCCGGG	ATC	39	27	0	39	0	0	0	0
SpCas9-evoAPOBEC1-BE4max	R2	GTCGGCCATGATATAGACG	TTG	278	-9	2	271	5	0	0	0
SpCas9-evoAPOBEC1-BE4max	R2	GTCGGCCATGATATAGACG	TTG	278	-6	0	258	19	1	0.00359712	0.05
SpCas9-evoAPOBEC1-BE4max	R2	GTCGGCCATGATATAGACG	TTG	278	-3	0	253	23	2	0.00719425	0.08
SpCas9-evoAPOBEC1-BE4max	R2	GTCGGCCATGATATAGACG	TTG	278	2	0	277	1	0	0	0
SpCas9-evoAPOBEC1-BE4max	R2	GTCGGCCATGATATAGACG	TTG	278	5	0	278	0	0	0	0
SpCas9-evoAPOBEC1-BE4max	R2	GTCGGCCATGATATAGACG	TTG	278	6	0	278	0	0	0	0
SpCas9-evoAPOBEC1-BE4max	R2	GTCGGCCATGATATAGACG	TTG	278	17	0	278	0	0	0	0
SpCas9-evoAPOBEC1-BE4max	R2	GTCGGCCATGATATAGACG	TTG	278	25	0	278	0	0	0	0
SpCas9-evoAPOBEC1-BE4max	R2	CATGATCAGTGCAATTGTC	TTG	290	-11	0	290	0	0	0	0
SpCas9-evoAPOBEC1-BE4max	R2	CATGATCAGTGCAATTGTC	TTG	290	-10	1	289	0	0	0	0
SpCas9-evoAPOBEC1-BE4max	R2	CATGATCAGTGCAATTGTC	TTG	290	0	0	289	0	1	0.00344828	1
SpCas9-evoAPOBEC1-BE4max	R2	CATGATCAGTGCAATTGTC	TTG	290	6	0	290	0	0	0	0
SpCas9-evoAPOBEC1-BE4max	R2	CATGATCAGTGCAATTGTC	TTG	290	11	0	290	0	0	0	0
SpCas9-evoAPOBEC1-BE4max	R2	CATGATCAGTGCAATTGTC	TTG	290	18	1	289	0	0	0	0
SpCas9-evoAPOBEC1-BE4max	R2	CATGATCAGTGCAATTGTC	TTG	290	23	0	290	0	0	0	0
SpCas9-evoAPOBEC1-BE4max	R2	CATGATCAGTGCAATTGTC	TTG	290	24	0	290	0	0	0	0
SpCas9-evoAPOBEC1-BE4max	R2	CATGATCAGTGCAATTGTC	TTG	290	25	0	290	0	0	0	0
SpCas9-evoAPOBEC1-BE4max	R2	TTGGCAGAAGCTATGAAAC	GAT	380	-8	0	380	0	0	0	0
SpCas9-evoAPOBEC1-BE4max	R2	TTGGCAGAAGCTATGAAAC	GAT	380	-7	0	380	0	0	0	0
SpCas9-evoAPOBEC1-BE4max	R2	TTGGCAGAAGCTATGAAAC	GAT	380	-3	0	380	0	0	0	0
SpCas9-evoAPOBEC1-BE4max	R2	TTGGCAGAAGCTATGAAAC	GAT	380	4	1	379	0	0	0	0
SpCas9-evoAPOBEC1-BE4max	R2	TTGGCAGAAGCTATGAAAC	GAT	380	10	0	380	0	0	0	0
SpCas9-evoAPOBEC1-BE4max	R2	TTGGCAGAAGCTATGAAAC	GAT	380	18	0	380	0	0	0	0
SpCas9-evoAPOBEC1-BE4max	R2	TTGGCAGAAGCTATGAAAC	GAT	380	27	0	380	0	0	0	0
SpCas9-evoAPOBEC1-BE4max	R2	TGGAACAACTTTACCGACC	GCG	32	-10	0	32	0	0	0	0
SpCas9-evoAPOBEC1-BE4max	R2	TGGAACAACTTTACCGACC	GCG	32	-7	1	31	0	0	0	0
SpCas9-evoAPOBEC1-BE4max	R2	TGGAACAACTTTACCGACC	GCG	32	5	0	32	0	0	0	0
SpCas9-evoAPOBEC1-BE4max	R2	TGGAACAACTTTACCGACC	GCG	32	8	0	32	0	0	0	0
SpCas9-evoAPOBEC1-BE4max	R2	TGGAACAACTTTACCGACC	GCG	32	13	0	32	0	0	0	0
SpCas9-evoAPOBEC1-BE4max	R2	TGGAACAACTTTACCGACC	GCG	32	14	0	32	0	0	0	0
SpCas9-evoAPOBEC1-BE4max	R2	TGGAACAACTTTACCGACC	GCG	32	17	0	32	0	0	0	0
SpCas9-evoAPOBEC1-BE4max	R2	TGGAACAACTTTACCGACC	GCG	32	18	0	32	0	0	0	0
SpCas9-evoAPOBEC1-BE4max	R2	TGGAACAACTTTACCGACC	GCG	32	20	0	32	0	0	0	0
SpCas9-evoAPOBEC1-BE4max	R2	TGGAACAACTTTACCGACC	GCG	32	22	0	32	0	0	0	0
SpCas9-evoAPOBEC1-BE4max	R2	TGGAACAACTTTACCGACC	GCG	32	23	0	32	0	0	0	0
SpCas9-evoAPOBEC1-BE4max	R2	TGGAACAACTTTACCGACC	GCG	32	24	0	32	0	0	0	0
SpCas9-evoAPOBEC1-BE4max	R2	GTTGCGCGGAGGAGTTGTG	TTT	73	-10	0	73	0	0	0	0
SpCas9-evoAPOBEC1-BE4max	R2	GTTGCGCGGAGGAGTTGTG	TTT	73	-9	0	73	0	0	0	0
SpCas9-evoAPOBEC1-BE4max	R2	GTTGCGCGGAGGAGTTGTG	TTT	73	-7	0	73	0	0	0	0
SpCas9-evoAPOBEC1-BE4max	R2	GTTGCGCGGAGGAGTTGTG	TTT	73	4	0	73	0	0	0	0
SpCas9-evoAPOBEC1-BE4max	R2	GTTGCGCGGAGGAGTTGTG	TTT	73	6	0	73	0	0	0	0
SpCas9-evoAPOBEC1-BE4max	R2	GTTGCGCGGAGGAGTTGTG	TTT	73	27	0	73	0	0	0	0
SpCas9-evoAPOBEC1-BE4max	R2	GACGAACACTTCTTCATCG	TTG	563	-10	0	562	1	0	0	0
SpCas9-evoAPOBEC1-BE4max	R2	GACGAACACTTCTTCATCG	TTG	563	-4	0	563	0	0	0	0
SpCas9-evoAPOBEC1-BE4max	R2	GACGAACACTTCTTCATCG	TTG	563	2	0	563	0	0	0	0
SpCas9-evoAPOBEC1-BE4max	R2	GACGAACACTTCTTCATCG	TTG	563	6	0	563	0	0	0	0
SpCas9-evoAPOBEC1-BE4max	R2	GACGAACACTTCTTCATCG	TTG	563	8	0	563	0	0	0	0
SpCas9-evoAPOBEC1-BE4max	R2	GACGAACACTTCTTCATCG	TTG	563	11	0	563	0	0	0	0
SpCas9-evoAPOBEC1-BE4max	R2	GACGAACACTTCTTCATCG	TTG	563	14	0	563	0	0	0	0
SpCas9-evoAPOBEC1-BE4max	R2	GACGAACACTTCTTCATCG	TTG	563	17	0	563	0	0	0	0
SpCas9-evoAPOBEC1-BE4max	R2	GACGAACACTTCTTCATCG	TTG	563	23	0	563	0	0	0	0
SpCas9-evoAPOBEC1-BE4max	R2	GACGAACACTTCTTCATCG	TTG	563	24	0	563	0	0	0	0
SpCas9-evoAPOBEC1-BE4max	R2	GACGAACACTTCTTCATCG	TTG	563	26	0	563	0	0	0	0
SpCas9-evoAPOBEC1-BE4max	R2	GACGAACACTTCTTCATCG	TTG	563	27	0	563	0	0	0	0
SpCas9-evoAPOBEC1-BE4max	R2	GCCGCCGTTGTTGTTTTGG	AGC	48	-6	0	48	0	0	0	0
SpCas9-evoAPOBEC1-BE4max	R2	GCCGCCGTTGTTGTTTTGG	AGC	48	-3	0	48	0	0	0	0
SpCas9-evoAPOBEC1-BE4max	R2	GCCGCCGTTGTTGTTTTGG	AGC	48	-2	0	48	0	0	0	0
SpCas9-evoAPOBEC1-BE4max	R2	GCCGCCGTTGTTGTTTTGG	AGC	48	-1	0	48	0	0	0	0
SpCas9-evoAPOBEC1-BE4max	R2	GCCGCCGTTGTTGTTTTGG	AGC	48	1	0	48	0	0	0	0
SpCas9-evoAPOBEC1-BE4max	R2	GCCGCCGTTGTTGTTTTGG	AGC	48	2	0	48	0	0	0	0
SpCas9-evoAPOBEC1-BE4max	R2	GCCGCCGTTGTTGTTTTGG	AGC	48	4	0	48	0	0	0	0
SpCas9-evoAPOBEC1-BE4max	R2	GCCGCCGTTGTTGTTTTGG	AGC	48	5	0	48	0	0	0	0
SpCas9-evoAPOBEC1-BE4max	R2	GCCGCCGTTGTTGTTTTGG	AGC	48	21	0	48	0	0	0	0
SpCas9-evoAPOBEC1-BE4max	R2	GCCGCCGTTGTTGTTTTGG	AGC	48	23	0	48	0	0	0	0
SpCas9-evoAPOBEC1-BE4max	R2	GAAGGCTACGTCCAGGAGC	GCA	207	-11	0	207	0	0	0	0
SpCas9-evoAPOBEC1-BE4max	R2	GAAGGCTACGTCCAGGAGC	GCA	207	-10	0	207	0	0	0	0
SpCas9-evoAPOBEC1-BE4max	R2	GAAGGCTACGTCCAGGAGC	GCA	207	-8	0	207	0	0	0	0
SpCas9-evoAPOBEC1-BE4max	R2	GAAGGCTACGTCCAGGAGC	GCA	207	-7	0	207	0	0	0	0
SpCas9-evoAPOBEC1-BE4max	R2	GAAGGCTACGTCCAGGAGC	GCA	207	-3	0	207	0	0	0	0
SpCas9-evoAPOBEC1-BE4max	R2	GAAGGCTACGTCCAGGAGC	GCA	207	-2	0	207	0	0	0	0
SpCas9-evoAPOBEC1-BE4max	R2	GAAGGCTACGTCCAGGAGC	GCA	207	-1	0	207	0	0	0	0
SpCas9-evoAPOBEC1-BE4max	R2	GAAGGCTACGTCCAGGAGC	GCA	207	5	0	207	0	0	0	0
SpCas9-evoAPOBEC1-BE4max	R2	GAAGGCTACGTCCAGGAGC	GCA	207	8	0	207	0	0	0	0
SpCas9-evoAPOBEC1-BE4max	R2	GAAGGCTACGTCCAGGAGC	GCA	207	11	0	207	0	0	0	0
SpCas9-evoAPOBEC1-BE4max	R2	GAAGGCTACGTCCAGGAGC	GCA	207	12	0	207	0	0	0	0
SpCas9-evoAPOBEC1-BE4max	R2	GAAGGCTACGTCCAGGAGC	GCA	207	18	0	207	0	0	0	0
SpCas9-evoAPOBEC1-BE4max	R2	GAAGGCTACGTCCAGGAGC	GCA	207	20	0	207	0	0	0	0
SpCas9-evoAPOBEC1-BE4max	R2	GAAGGCTACGTCCAGGAGC	GCA	207	22	0	207	0	0	0	0
SpCas9-evoAPOBEC1-BE4max	R2	GAAGGCTACGTCCAGGAGC	GCA	207	23	0	207	0	0	0	0
SpCas9-evoAPOBEC1-BE4max	R2	GAAGGCTACGTCCAGGAGC	GCA	207	26	0	207	0	0	0	0
SpCas9-evoAPOBEC1-BE4max	R2	GTGTTCTGCTGGTAGTGGT	CGG	62	-11	0	62	0	0	0	0
SpCas9-evoAPOBEC1-BE4max	R2	GTGTTCTGCTGGTAGTGGT	CGG	62	-9	0	62	0	0	0	0
SpCas9-evoAPOBEC1-BE4max	R2	GTGTTCTGCTGGTAGTGGT	CGG	62	-8	0	62	0	0	0	0
SpCas9-evoAPOBEC1-BE4max	R2	GTGTTCTGCTGGTAGTGGT	CGG	62	5	0	62	0	0	0	0
SpCas9-evoAPOBEC1-BE4max	R2	GTGTTCTGCTGGTAGTGGT	CGG	62	8	0	62	0	0	0	0
SpCas9-evoAPOBEC1-BE4max	R2	GTGTTCTGCTGGTAGTGGT	CGG	62	19	0	62	0	0	0	0
SpCas9-evoAPOBEC1-BE4max	R2	GTGTTCTGCTGGTAGTGGT	CGG	62	22	0	62	0	0	0	0
SpCas9-evoAPOBEC1-BE4max	R2	GTGTTCTGCTGGTAGTGGT	CGG	62	26	0	62	0	0	0	0
SpCas9-evoAPOBEC1-BE4max	R2	GCTATTCTGATTACACCCG	AGG	143	-8	0	143	0	0	0	0
SpCas9-evoAPOBEC1-BE4max	R2	GCTATTCTGATTACACCCG	AGG	143	-5	0	143	0	0	0	0
SpCas9-evoAPOBEC1-BE4max	R2	GCTATTCTGATTACACCCG	AGG	143	-2	0	143	0	0	0	0
SpCas9-evoAPOBEC1-BE4max	R2	GCTATTCTGATTACACCCG	AGG	143	1	0	143	0	0	0	0
SpCas9-evoAPOBEC1-BE4max	R2	GCTATTCTGATTACACCCG	AGG	143	6	0	143	0	0	0	0
SpCas9-evoAPOBEC1-BE4max	R2	GCTATTCTGATTACACCCG	AGG	143	13	0	143	0	0	0	0
SpCas9-evoAPOBEC1-BE4max	R2	GCTATTCTGATTACACCCG	AGG	143	15	0	143	0	0	0	0
SpCas9-evoAPOBEC1-BE4max	R2	GCTATTCTGATTACACCCG	AGG	143	16	0	143	0	0	0	0
SpCas9-evoAPOBEC1-BE4max	R2	GCTATTCTGATTACACCCG	AGG	143	17	0	143	0	0	0	0
SpCas9-evoAPOBEC1-BE4max	R2	ATCCCCCTCGGGTGTAATC	AGA	406	-11	0	406	0	0	0	0
SpCas9-evoAPOBEC1-BE4max	R2	ATCCCCCTCGGGTGTAATC	AGA	406	-10	0	406	0	0	0	0
SpCas9-evoAPOBEC1-BE4max	R2	ATCCCCCTCGGGTGTAATC	AGA	406	-9	0	406	0	0	0	0
SpCas9-evoAPOBEC1-BE4max	R2	ATCCCCCTCGGGTGTAATC	AGA	406	-1	0	406	0	0	0	0
SpCas9-evoAPOBEC1-BE4max	R2	ATCCCCCTCGGGTGTAATC	AGA	406	2	0	406	0	0	0	0
SpCas9-evoAPOBEC1-BE4max	R2	ATCCCCCTCGGGTGTAATC	AGA	406	3	0	406	0	0	0	0
SpCas9-evoAPOBEC1-BE4max	R2	ATCCCCCTCGGGTGTAATC	AGA	406	4	0	406	0	0	0	0
SpCas9-evoAPOBEC1-BE4max	R2	ATCCCCCTCGGGTGTAATC	AGA	406	5	0	406	0	0	0	0
SpCas9-evoAPOBEC1-BE4max	R2	ATCCCCCTCGGGTGTAATC	AGA	406	6	0	406	0	0	0	0
SpCas9-evoAPOBEC1-BE4max	R2	ATCCCCCTCGGGTGTAATC	AGA	406	8	0	406	0	0	0	0
SpCas9-evoAPOBEC1-BE4max	R2	ATCCCCCTCGGGTGTAATC	AGA	406	18	0	406	0	0	0	0
SpCas9-evoAPOBEC1-BE4max	R2	ATCCCCCTCGGGTGTAATC	AGA	406	26	0	406	0	0	0	0
SpCas9-evoAPOBEC1-BE4max	R2	TGTAAACAATCCGGAAGCG	ACC	26	-7	0	26	0	0	0	0
SpCas9-evoAPOBEC1-BE4max	R2	TGTAAACAATCCGGAAGCG	ACC	26	-6	0	26	0	0	0	0
SpCas9-evoAPOBEC1-BE4max	R2	TGTAAACAATCCGGAAGCG	ACC	26	6	0	26	0	0	0	0
SpCas9-evoAPOBEC1-BE4max	R2	TGTAAACAATCCGGAAGCG	ACC	26	10	0	26	0	0	0	0
SpCas9-evoAPOBEC1-BE4max	R2	TGTAAACAATCCGGAAGCG	ACC	26	11	0	26	0	0	0	0
SpCas9-evoAPOBEC1-BE4max	R2	TGTAAACAATCCGGAAGCG	ACC	26	17	0	26	0	0	0	0
SpCas9-evoAPOBEC1-BE4max	R2	TGTAAACAATCCGGAAGCG	ACC	26	20	0	26	0	0	0	0
SpCas9-evoAPOBEC1-BE4max	R2	TGTAAACAATCCGGAAGCG	ACC	26	21	0	26	0	0	0	0
SpCas9-evoAPOBEC1-BE4max	R2	TGTAAACAATCCGGAAGCG	ACC	26	24	0	26	0	0	0	0
SpCas9-evoAPOBEC1-BE4max	R2	TGTAAACAATCCGGAAGCG	ACC	26	26	0	26	0	0	0	0
SpCas9-evoAPOBEC1-BE4max	R2	TGTAAACAATCCGGAAGCG	ACC	26	27	0	26	0	0	0	0
SpCas9-evoAPOBEC1-BE4max	R2	GCTTGTCGGCCATGATATA	GAC	176	-10	0	176	0	0	0	0
SpCas9-evoAPOBEC1-BE4max	R2	GCTTGTCGGCCATGATATA	GAC	176	-9	0	176	0	0	0	0
SpCas9-evoAPOBEC1-BE4max	R2	GCTTGTCGGCCATGATATA	GAC	176	-5	0	170	6	0	0	0
SpCas9-evoAPOBEC1-BE4max	R2	GCTTGTCGGCCATGATATA	GAC	176	-2	0	165	11	0	0	0
SpCas9-evoAPOBEC1-BE4max	R2	GCTTGTCGGCCATGATATA	GAC	176	1	0	163	12	1	0.00568182	0.0769231
SpCas9-evoAPOBEC1-BE4max	R2	GCTTGTCGGCCATGATATA	GAC	176	6	0	176	0	0	0	0
SpCas9-evoAPOBEC1-BE4max	R2	GCTTGTCGGCCATGATATA	GAC	176	9	0	176	0	0	0	0
SpCas9-evoAPOBEC1-BE4max	R2	GCTTGTCGGCCATGATATA	GAC	176	10	0	176	0	0	0	0
SpCas9-evoAPOBEC1-BE4max	R2	GCTTGTCGGCCATGATATA	GAC	176	21	0	176	0	0	0	0
SpCas9-evoAPOBEC1-BE4max	R2	CACATCTCATCTACCTCCC	GGT	302	-9	1	300	0	1	0.00331126	0.5
SpCas9-evoAPOBEC1-BE4max	R2	CACATCTCATCTACCTCCC	GGT	302	-7	0	302	0	0	0	0
SpCas9-evoAPOBEC1-BE4max	R2	CACATCTCATCTACCTCCC	GGT	302	-3	0	302	0	0	0	0
SpCas9-evoAPOBEC1-BE4max	R2	CACATCTCATCTACCTCCC	GGT	302	0	0	302	0	0	0	0
SpCas9-evoAPOBEC1-BE4max	R2	CACATCTCATCTACCTCCC	GGT	302	2	0	302	0	0	0	0
SpCas9-evoAPOBEC1-BE4max	R2	CACATCTCATCTACCTCCC	GGT	302	5	0	302	0	0	0	0
SpCas9-evoAPOBEC1-BE4max	R2	CACATCTCATCTACCTCCC	GGT	302	7	0	302	0	0	0	0
SpCas9-evoAPOBEC1-BE4max	R2	CACATCTCATCTACCTCCC	GGT	302	10	0	302	0	0	0	0
SpCas9-evoAPOBEC1-BE4max	R2	CACATCTCATCTACCTCCC	GGT	302	13	0	302	0	0	0	0
SpCas9-evoAPOBEC1-BE4max	R2	CACATCTCATCTACCTCCC	GGT	302	14	0	302	0	0	0	0
SpCas9-evoAPOBEC1-BE4max	R2	CACATCTCATCTACCTCCC	GGT	302	16	0	302	0	0	0	0
SpCas9-evoAPOBEC1-BE4max	R2	CACATCTCATCTACCTCCC	GGT	302	17	0	302	0	0	0	0
SpCas9-evoAPOBEC1-BE4max	R2	CACATCTCATCTACCTCCC	GGT	302	18	0	302	0	0	0	0
SpCas9-evoAPOBEC1-BE4max	R2	CGGGCGCGGTCGGTAAAGT	TGT	285	-1	0	285	0	0	0	0
SpCas9-evoAPOBEC1-BE4max	R2	CGGGCGCGGTCGGTAAAGT	TGT	285	0	0	285	0	0	0	0
SpCas9-evoAPOBEC1-BE4max	R2	CGGGCGCGGTCGGTAAAGT	TGT	285	4	0	283	0	2	0.00701754	1
SpCas9-evoAPOBEC1-BE4max	R2	CGGGCGCGGTCGGTAAAGT	TGT	285	6	0	285	0	0	0	0
SpCas9-evoAPOBEC1-BE4max	R2	CGGGCGCGGTCGGTAAAGT	TGT	285	10	0	285	0	0	0	0
SpCas9-evoAPOBEC1-BE4max	R2	CGGGCGCGGTCGGTAAAGT	TGT	285	23	0	285	0	0	0	0
SpCas9-evoAPOBEC1-BE4max	R2	CGGGCGCGGTCGGTAAAGT	TGT	285	24	0	284	0	1	0.00350877	1
SpCas9-evoAPOBEC1-BE4max	R2	TATGCCGGTGTTGGGCGCG	TTA	97	-11	0	97	0	0	0	0
SpCas9-evoAPOBEC1-BE4max	R2	TATGCCGGTGTTGGGCGCG	TTA	97	-8	0	97	0	0	0	0
SpCas9-evoAPOBEC1-BE4max	R2	TATGCCGGTGTTGGGCGCG	TTA	97	-3	0	97	0	0	0	0
SpCas9-evoAPOBEC1-BE4max	R2	TATGCCGGTGTTGGGCGCG	TTA	97	4	0	97	0	0	0	0
SpCas9-evoAPOBEC1-BE4max	R2	TATGCCGGTGTTGGGCGCG	TTA	97	5	0	97	0	0	0	0
SpCas9-evoAPOBEC1-BE4max	R2	TATGCCGGTGTTGGGCGCG	TTA	97	15	0	97	0	0	0	0
SpCas9-evoAPOBEC1-BE4max	R2	TATGCCGGTGTTGGGCGCG	TTA	97	17	0	97	0	0	0	0
SpCas9-evoAPOBEC1-BE4max	R2	TATGCCGGTGTTGGGCGCG	TTA	97	27	0	97	0	0	0	0
SpCas9-evoAPOBEC1-BE4max	R2	TTCTGCTGGTAGTGGTCGG	CGA	257	-11	0	257	0	0	0	0
SpCas9-evoAPOBEC1-BE4max	R2	TTCTGCTGGTAGTGGTCGG	CGA	257	2	0	257	0	0	0	0
SpCas9-evoAPOBEC1-BE4max	R2	TTCTGCTGGTAGTGGTCGG	CGA	257	5	0	257	0	0	0	0
SpCas9-evoAPOBEC1-BE4max	R2	TTCTGCTGGTAGTGGTCGG	CGA	257	16	0	256	0	1	0.00389105	1
SpCas9-evoAPOBEC1-BE4max	R2	TTCTGCTGGTAGTGGTCGG	CGA	257	19	0	257	0	0	0	0
SpCas9-evoAPOBEC1-BE4max	R2	TTCTGCTGGTAGTGGTCGG	CGA	257	23	0	257	0	0	0	0
SpCas9-evoAPOBEC1-BE4max	R2	TTCTGCTGGTAGTGGTCGG	CGA	257	26	0	256	0	1	0.00389105	1
SpCas9-evoAPOBEC1-BE4max	R2	TTCTGCTGGTAGTGGTCGG	CGA	257	28	0	256	0	1	0.00389105	1
SpCas9-evoAPOBEC1-BE4max	R2	TTCGTCTTCGTCCCAGTAA	GCT	2	2	0	2	0	0	0	0
SpCas9-evoAPOBEC1-BE4max	R2	TTCGTCTTCGTCCCAGTAA	GCT	2	5	0	1	0	1	0.5	1
SpCas9-evoAPOBEC1-BE4max	R2	TTCGTCTTCGTCCCAGTAA	GCT	2	8	0	2	0	0	0	0
SpCas9-evoAPOBEC1-BE4max	R2	TTCGTCTTCGTCCCAGTAA	GCT	2	11	0	2	0	0	0	0
SpCas9-evoAPOBEC1-BE4max	R2	TTCGTCTTCGTCCCAGTAA	GCT	2	12	0	2	0	0	0	0
SpCas9-evoAPOBEC1-BE4max	R2	TTCGTCTTCGTCCCAGTAA	GCT	2	13	0	2	0	0	0	0
SpCas9-evoAPOBEC1-BE4max	R2	TTCGTCTTCGTCCCAGTAA	GCT	2	20	0	2	0	0	0	0
SpCas9-evoAPOBEC1-BE4max	R2	TTCGTCTTCGTCCCAGTAA	GCT	2	26	0	2	0	0	0	0
SpCas9-evoAPOBEC1-BE4max	R2	TTCGTCTTCGTCCCAGTAA	GCT	2	28	0	2	0	0	0	0
SpCas9-evoAPOBEC1-BE4max	R2	GTTCCAGGAACCAGGGCGT	ATC	306	-5	2	304	0	0	0	0
SpCas9-evoAPOBEC1-BE4max	R2	GTTCCAGGAACCAGGGCGT	ATC	306	3	0	306	0	0	0	0
SpCas9-evoAPOBEC1-BE4max	R2	GTTCCAGGAACCAGGGCGT	ATC	306	4	0	306	0	0	0	0
SpCas9-evoAPOBEC1-BE4max	R2	GTTCCAGGAACCAGGGCGT	ATC	306	10	0	306	0	0	0	0
SpCas9-evoAPOBEC1-BE4max	R2	GTTCCAGGAACCAGGGCGT	ATC	306	11	0	306	0	0	0	0
SpCas9-evoAPOBEC1-BE4max	R2	GTTCCAGGAACCAGGGCGT	ATC	306	16	0	306	0	0	0	0
SpCas9-evoAPOBEC1-BE4max	R2	GTTCCAGGAACCAGGGCGT	ATC	306	21	0	306	0	0	0	0
SpCas9-evoAPOBEC1-BE4max	R2	GTTCCAGGAACCAGGGCGT	ATC	306	23	0	306	0	0	0	0
SpCas9-evoAPOBEC1-BE4max	R2	GTTCCAGGAACCAGGGCGT	ATC	306	26	0	306	0	0	0	0
SpCas9-evoAPOBEC1-BE4max	R2	CAATTGCACTGATCATGAA	CTC	251	-5	0	251	0	0	0	0
SpCas9-evoAPOBEC1-BE4max	R2	CAATTGCACTGATCATGAA	CTC	251	0	0	251	0	0	0	0
SpCas9-evoAPOBEC1-BE4max	R2	CAATTGCACTGATCATGAA	CTC	251	6	0	251	0	0	0	0
SpCas9-evoAPOBEC1-BE4max	R2	CAATTGCACTGATCATGAA	CTC	251	8	0	251	0	0	0	0
SpCas9-evoAPOBEC1-BE4max	R2	CAATTGCACTGATCATGAA	CTC	251	13	1	250	0	0	0	0
SpCas9-evoAPOBEC1-BE4max	R2	CAATTGCACTGATCATGAA	CTC	251	19	0	251	0	0	0	0
SpCas9-evoAPOBEC1-BE4max	R2	CAATTGCACTGATCATGAA	CTC	251	21	0	251	0	0	0	0
SpCas9-evoAPOBEC1-BE4max	R2	CAATTGCACTGATCATGAA	CTC	251	22	0	251	0	0	0	0
SpCas9-evoAPOBEC1-BE4max	R2	CAATTGCACTGATCATGAA	CTC	251	24	1	250	0	0	0	0
SpCas9-evoAPOBEC1-BE4max	R2	ATGTGATCGCGCTTCTCGT	TGG	9	-11	0	9	0	0	0	0
SpCas9-evoAPOBEC1-BE4max	R2	ATGTGATCGCGCTTCTCGT	TGG	9	-10	0	9	0	0	0	0
SpCas9-evoAPOBEC1-BE4max	R2	ATGTGATCGCGCTTCTCGT	TGG	9	-7	0	9	0	0	0	0
SpCas9-evoAPOBEC1-BE4max	R2	ATGTGATCGCGCTTCTCGT	TGG	9	-2	0	9	0	0	0	0
SpCas9-evoAPOBEC1-BE4max	R2	ATGTGATCGCGCTTCTCGT	TGG	9	-1	0	9	0	0	0	0
SpCas9-evoAPOBEC1-BE4max	R2	ATGTGATCGCGCTTCTCGT	TGG	9	7	0	9	0	0	0	0
SpCas9-evoAPOBEC1-BE4max	R2	ATGTGATCGCGCTTCTCGT	TGG	9	9	0	9	0	0	0	0
SpCas9-evoAPOBEC1-BE4max	R2	ATGTGATCGCGCTTCTCGT	TGG	9	11	0	9	0	0	0	0
SpCas9-evoAPOBEC1-BE4max	R2	ATGTGATCGCGCTTCTCGT	TGG	9	14	0	9	0	0	0	0
SpCas9-evoAPOBEC1-BE4max	R2	ATGTGATCGCGCTTCTCGT	TGG	9	16	0	9	0	0	0	0
SpCas9-evoAPOBEC1-BE4max	R2	ATGTGATCGCGCTTCTCGT	TGG	9	25	0	9	0	0	0	0
SpCas9-evoAPOBEC1-BE4max	R2	CTACGGCGTGCAGTGCTTC	AGC	103	-10	0	103	0	0	0	0
SpCas9-evoAPOBEC1-BE4max	R2	CTACGGCGTGCAGTGCTTC	AGC	103	-9	0	103	0	0	0	0
SpCas9-evoAPOBEC1-BE4max	R2	CTACGGCGTGCAGTGCTTC	AGC	103	-7	0	103	0	0	0	0
SpCas9-evoAPOBEC1-BE4max	R2	CTACGGCGTGCAGTGCTTC	AGC	103	-6	0	103	0	0	0	0
SpCas9-evoAPOBEC1-BE4max	R2	CTACGGCGTGCAGTGCTTC	AGC	103	-5	0	103	0	0	0	0
SpCas9-evoAPOBEC1-BE4max	R2	CTACGGCGTGCAGTGCTTC	AGC	103	-1	0	103	0	0	0	0
SpCas9-evoAPOBEC1-BE4max	R2	CTACGGCGTGCAGTGCTTC	AGC	103	0	0	103	0	0	0	0
SpCas9-evoAPOBEC1-BE4max	R2	CTACGGCGTGCAGTGCTTC	AGC	103	3	0	103	0	0	0	0
SpCas9-evoAPOBEC1-BE4max	R2	CTACGGCGTGCAGTGCTTC	AGC	103	6	0	103	0	0	0	0
SpCas9-evoAPOBEC1-BE4max	R2	CTACGGCGTGCAGTGCTTC	AGC	103	10	0	103	0	0	0	0
SpCas9-evoAPOBEC1-BE4max	R2	CTACGGCGTGCAGTGCTTC	AGC	103	15	0	103	0	0	0	0
SpCas9-evoAPOBEC1-BE4max	R2	CTACGGCGTGCAGTGCTTC	AGC	103	18	0	103	0	0	0	0
SpCas9-evoAPOBEC1-BE4max	R2	CTACGGCGTGCAGTGCTTC	AGC	103	21	0	103	0	0	0	0
SpCas9-evoAPOBEC1-BE4max	R2	CTACGGCGTGCAGTGCTTC	AGC	103	22	0	103	0	0	0	0
SpCas9-evoAPOBEC1-BE4max	R2	CTACGGCGTGCAGTGCTTC	AGC	103	24	0	103	0	0	0	0
SpCas9-evoAPOBEC1-BE4max	R2	CTACGGCGTGCAGTGCTTC	AGC	103	27	0	103	0	0	0	0
SpCas9-evoAPOBEC1-BE4max	R2	CTACGGCGTGCAGTGCTTC	AGC	103	28	0	103	0	0	0	0
SpCas9-evoAPOBEC1-BE4max	R2	GGAGTTCATGATCAGTGCA	ATT	134	-5	0	134	0	0	0	0
SpCas9-evoAPOBEC1-BE4max	R2	GGAGTTCATGATCAGTGCA	ATT	134	-4	0	134	0	0	0	0
SpCas9-evoAPOBEC1-BE4max	R2	GGAGTTCATGATCAGTGCA	ATT	134	6	1	133	0	0	0	0
SpCas9-evoAPOBEC1-BE4max	R2	GGAGTTCATGATCAGTGCA	ATT	134	12	0	134	0	0	0	0
SpCas9-evoAPOBEC1-BE4max	R2	GGAGTTCATGATCAGTGCA	ATT	134	17	4	130	0	0	0	0
SpCas9-evoAPOBEC1-BE4max	R2	GGAGTTCATGATCAGTGCA	ATT	134	24	0	134	0	0	0	0
SpCas9-evoAPOBEC1-BE4max	R2	GCGTATCTCTTCATAGCCT	TAT	123	-11	0	123	0	0	0	0
SpCas9-evoAPOBEC1-BE4max	R2	GCGTATCTCTTCATAGCCT	TAT	123	-5	0	123	0	0	0	0
SpCas9-evoAPOBEC1-BE4max	R2	GCGTATCTCTTCATAGCCT	TAT	123	-4	0	123	0	0	0	0
SpCas9-evoAPOBEC1-BE4max	R2	GCGTATCTCTTCATAGCCT	TAT	123	1	0	123	0	0	0	0
SpCas9-evoAPOBEC1-BE4max	R2	GCGTATCTCTTCATAGCCT	TAT	123	6	0	123	0	0	0	0
SpCas9-evoAPOBEC1-BE4max	R2	GCGTATCTCTTCATAGCCT	TAT	123	8	0	123	0	0	0	0
SpCas9-evoAPOBEC1-BE4max	R2	GCGTATCTCTTCATAGCCT	TAT	123	11	0	123	0	0	0	0
SpCas9-evoAPOBEC1-BE4max	R2	GCGTATCTCTTCATAGCCT	TAT	123	16	0	123	0	0	0	0
SpCas9-evoAPOBEC1-BE4max	R2	GCGTATCTCTTCATAGCCT	TAT	123	17	0	123	0	0	0	0
SpCas9-evoAPOBEC1-BE4max	R2	GCGTATCTCTTCATAGCCT	TAT	123	23	0	123	0	0	0	0
SpCas9-evoAPOBEC1-BE4max	R2	TACCTCCCGGTTTTAATGA	ATA	302	-11	0	302	0	0	0	0
SpCas9-evoAPOBEC1-BE4max	R2	TACCTCCCGGTTTTAATGA	ATA	302	-9	0	302	0	0	0	0
SpCas9-evoAPOBEC1-BE4max	R2	TACCTCCCGGTTTTAATGA	ATA	302	-6	0	302	0	0	0	0
SpCas9-evoAPOBEC1-BE4max	R2	TACCTCCCGGTTTTAATGA	ATA	302	-4	0	302	0	0	0	0
SpCas9-evoAPOBEC1-BE4max	R2	TACCTCCCGGTTTTAATGA	ATA	302	-1	0	302	0	0	0	0
SpCas9-evoAPOBEC1-BE4max	R2	TACCTCCCGGTTTTAATGA	ATA	302	2	0	302	0	0	0	0
SpCas9-evoAPOBEC1-BE4max	R2	TACCTCCCGGTTTTAATGA	ATA	302	3	0	301	1	0	0	0
SpCas9-evoAPOBEC1-BE4max	R2	TACCTCCCGGTTTTAATGA	ATA	302	5	0	302	0	0	0	0
SpCas9-evoAPOBEC1-BE4max	R2	TACCTCCCGGTTTTAATGA	ATA	302	6	0	302	0	0	0	0
SpCas9-evoAPOBEC1-BE4max	R2	TACCTCCCGGTTTTAATGA	ATA	302	7	0	302	0	0	0	0
SpCas9-evoAPOBEC1-BE4max	R2	TACCTCCCGGTTTTAATGA	ATA	302	22	0	302	0	0	0	0
SpCas9-evoAPOBEC1-BE4max	R2	ATTGCACTGATCATGAACT	CCT	51	-7	0	51	0	0	0	0
SpCas9-evoAPOBEC1-BE4max	R2	ATTGCACTGATCATGAACT	CCT	51	-2	0	51	0	0	0	0
SpCas9-evoAPOBEC1-BE4max	R2	ATTGCACTGATCATGAACT	CCT	51	4	0	51	0	0	0	0
SpCas9-evoAPOBEC1-BE4max	R2	ATTGCACTGATCATGAACT	CCT	51	6	0	51	0	0	0	0
SpCas9-evoAPOBEC1-BE4max	R2	ATTGCACTGATCATGAACT	CCT	51	11	0	51	0	0	0	0
SpCas9-evoAPOBEC1-BE4max	R2	ATTGCACTGATCATGAACT	CCT	51	17	0	51	0	0	0	0
SpCas9-evoAPOBEC1-BE4max	R2	ATTGCACTGATCATGAACT	CCT	51	19	0	51	0	0	0	0
SpCas9-evoAPOBEC1-BE4max	R2	ATTGCACTGATCATGAACT	CCT	51	20	0	51	0	0	0	0
SpCas9-evoAPOBEC1-BE4max	R2	ATTGCACTGATCATGAACT	CCT	51	22	0	51	0	0	0	0
SpCas9-evoAPOBEC1-BE4max	R2	ATTGCACTGATCATGAACT	CCT	51	28	0	51	0	0	0	0
SpCas9-evoAPOBEC1-BE4max	R2	TCCAGAATGTAGCCATCCA	TCC	209	-7	0	209	0	0	0	0
SpCas9-evoAPOBEC1-BE4max	R2	TCCAGAATGTAGCCATCCA	TCC	209	-1	0	209	0	0	0	0
SpCas9-evoAPOBEC1-BE4max	R2	TCCAGAATGTAGCCATCCA	TCC	209	1	0	209	0	0	0	0
SpCas9-evoAPOBEC1-BE4max	R2	TCCAGAATGTAGCCATCCA	TCC	209	2	0	209	0	0	0	0
SpCas9-evoAPOBEC1-BE4max	R2	TCCAGAATGTAGCCATCCA	TCC	209	12	0	209	0	0	0	0
SpCas9-evoAPOBEC1-BE4max	R2	TCCAGAATGTAGCCATCCA	TCC	209	13	0	209	0	0	0	0
SpCas9-evoAPOBEC1-BE4max	R2	TCCAGAATGTAGCCATCCA	TCC	209	16	0	209	0	0	0	0
SpCas9-evoAPOBEC1-BE4max	R2	TCCAGAATGTAGCCATCCA	TCC	209	17	0	209	0	0	0	0
SpCas9-evoAPOBEC1-BE4max	R2	TCCAGAATGTAGCCATCCA	TCC	209	20	0	209	0	0	0	0
SpCas9-evoAPOBEC1-BE4max	R2	TCCAGAATGTAGCCATCCA	TCC	209	21	0	209	0	0	0	0
SpCas9-evoAPOBEC1-BE4max	R2	TCCAGAATGTAGCCATCCA	TCC	209	26	0	209	0	0	0	0
SpCas9-evoAPOBEC1-BE4max	R2	GCTACATTCTGGAGACATA	GCT	102	1	0	102	0	0	0	0
SpCas9-evoAPOBEC1-BE4max	R2	GCTACATTCTGGAGACATA	GCT	102	4	0	102	0	0	0	0
SpCas9-evoAPOBEC1-BE4max	R2	GCTACATTCTGGAGACATA	GCT	102	8	0	102	0	0	0	0
SpCas9-evoAPOBEC1-BE4max	R2	GCTACATTCTGGAGACATA	GCT	102	15	0	102	0	0	0	0
SpCas9-evoAPOBEC1-BE4max	R2	GCTACATTCTGGAGACATA	GCT	102	20	0	102	0	0	0	0
SpCas9-evoAPOBEC1-BE4max	R2	GCTACATTCTGGAGACATA	GCT	102	24	0	102	0	0	0	0
SpCas9-evoAPOBEC1-BE4max	R2	ATTGCTTTTACAGATGCAC	ATA	121	-9	0	121	0	0	0	0
SpCas9-evoAPOBEC1-BE4max	R2	ATTGCTTTTACAGATGCAC	ATA	121	-8	0	121	0	0	0	0
SpCas9-evoAPOBEC1-BE4max	R2	ATTGCTTTTACAGATGCAC	ATA	121	-2	0	121	0	0	0	0
SpCas9-evoAPOBEC1-BE4max	R2	ATTGCTTTTACAGATGCAC	ATA	121	4	0	121	0	0	0	0
SpCas9-evoAPOBEC1-BE4max	R2	ATTGCTTTTACAGATGCAC	ATA	121	10	0	121	0	0	0	0
SpCas9-evoAPOBEC1-BE4max	R2	ATTGCTTTTACAGATGCAC	ATA	121	16	0	121	0	0	0	0
SpCas9-evoAPOBEC1-BE4max	R2	ATTGCTTTTACAGATGCAC	ATA	121	18	0	121	0	0	0	0
SpCas9-evoAPOBEC1-BE4max	R2	ATTGCTTTTACAGATGCAC	ATA	121	23	0	121	0	0	0	0
SpCas9-evoAPOBEC1-BE4max	R2	CAAAAATAGGATCTCTGGC	ATG	207	-1	0	207	0	0	0	0
SpCas9-evoAPOBEC1-BE4max	R2	CAAAAATAGGATCTCTGGC	ATG	207	0	0	207	0	0	0	0
SpCas9-evoAPOBEC1-BE4max	R2	CAAAAATAGGATCTCTGGC	ATG	207	12	0	207	0	0	0	0
SpCas9-evoAPOBEC1-BE4max	R2	CAAAAATAGGATCTCTGGC	ATG	207	14	0	207	0	0	0	0
SpCas9-evoAPOBEC1-BE4max	R2	CAAAAATAGGATCTCTGGC	ATG	207	18	0	207	0	0	0	0
SpCas9-evoAPOBEC1-BE4max	R2	CAAAAATAGGATCTCTGGC	ATG	207	22	0	207	0	0	0	0
SpCas9-evoAPOBEC1-BE4max	R2	CTATGAAACGATATGGGCT	GAA	151	-6	0	151	0	0	0	0
SpCas9-evoAPOBEC1-BE4max	R2	CTATGAAACGATATGGGCT	GAA	151	0	0	151	0	0	0	0
SpCas9-evoAPOBEC1-BE4max	R2	CTATGAAACGATATGGGCT	GAA	151	8	0	151	0	0	0	0
SpCas9-evoAPOBEC1-BE4max	R2	CTATGAAACGATATGGGCT	GAA	151	17	0	151	0	0	0	0
SpCas9-evoAPOBEC1-BE4max	R2	CTATGAAACGATATGGGCT	GAA	151	24	0	151	0	0	0	0
SpCas9-evoAPOBEC1-BE4max	R2	GAACACCCCCATCGGCGAC	GGC	87	-11	0	87	0	0	0	0
SpCas9-evoAPOBEC1-BE4max	R2	GAACACCCCCATCGGCGAC	GGC	87	-9	0	87	0	0	0	0
SpCas9-evoAPOBEC1-BE4max	R2	GAACACCCCCATCGGCGAC	GGC	87	-6	0	87	0	0	0	0
SpCas9-evoAPOBEC1-BE4max	R2	GAACACCCCCATCGGCGAC	GGC	87	-5	0	87	0	0	0	0
SpCas9-evoAPOBEC1-BE4max	R2	GAACACCCCCATCGGCGAC	GGC	87	-2	0	87	0	0	0	0
SpCas9-evoAPOBEC1-BE4max	R2	GAACACCCCCATCGGCGAC	GGC	87	3	0	87	0	0	0	0
SpCas9-evoAPOBEC1-BE4max	R2	GAACACCCCCATCGGCGAC	GGC	87	5	0	87	0	0	0	0
SpCas9-evoAPOBEC1-BE4max	R2	GAACACCCCCATCGGCGAC	GGC	87	6	0	87	0	0	0	0
SpCas9-evoAPOBEC1-BE4max	R2	GAACACCCCCATCGGCGAC	GGC	87	7	0	87	0	0	0	0
SpCas9-evoAPOBEC1-BE4max	R2	GAACACCCCCATCGGCGAC	GGC	87	8	0	87	0	0	0	0
SpCas9-evoAPOBEC1-BE4max	R2	GAACACCCCCATCGGCGAC	GGC	87	9	0	87	0	0	0	0
SpCas9-evoAPOBEC1-BE4max	R2	GAACACCCCCATCGGCGAC	GGC	87	12	0	87	0	0	0	0
SpCas9-evoAPOBEC1-BE4max	R2	GAACACCCCCATCGGCGAC	GGC	87	15	0	87	0	0	0	0
SpCas9-evoAPOBEC1-BE4max	R2	GAACACCCCCATCGGCGAC	GGC	87	18	0	87	0	0	0	0
SpCas9-evoAPOBEC1-BE4max	R2	GAACACCCCCATCGGCGAC	GGC	87	21	0	87	0	0	0	0
SpCas9-evoAPOBEC1-BE4max	R2	GAACACCCCCATCGGCGAC	GGC	87	22	0	87	0	0	0	0
SpCas9-evoAPOBEC1-BE4max	R2	GAACACCCCCATCGGCGAC	GGC	87	23	0	87	0	0	0	0
SpCas9-evoAPOBEC1-BE4max	R2	GAACACCCCCATCGGCGAC	GGC	87	24	0	87	0	0	0	0
SpCas9-evoAPOBEC1-BE4max	R2	GAACACCCCCATCGGCGAC	GGC	87	28	0	87	0	0	0	0
SpCas9-evoAPOBEC1-BE4max	R2	TCACCTCGGCGCGGGTCTT	GTA	52	-10	0	52	0	0	0	0
SpCas9-evoAPOBEC1-BE4max	R2	TCACCTCGGCGCGGGTCTT	GTA	52	-9	0	52	0	0	0	0
SpCas9-evoAPOBEC1-BE4max	R2	TCACCTCGGCGCGGGTCTT	GTA	52	-8	0	52	0	0	0	0
SpCas9-evoAPOBEC1-BE4max	R2	TCACCTCGGCGCGGGTCTT	GTA	52	-6	0	52	0	0	0	0
SpCas9-evoAPOBEC1-BE4max	R2	TCACCTCGGCGCGGGTCTT	GTA	52	-2	0	52	0	0	0	0
SpCas9-evoAPOBEC1-BE4max	R2	TCACCTCGGCGCGGGTCTT	GTA	52	1	0	52	0	0	0	0
SpCas9-evoAPOBEC1-BE4max	R2	TCACCTCGGCGCGGGTCTT	GTA	52	3	0	52	0	0	0	0
SpCas9-evoAPOBEC1-BE4max	R2	TCACCTCGGCGCGGGTCTT	GTA	52	4	0	52	0	0	0	0
SpCas9-evoAPOBEC1-BE4max	R2	TCACCTCGGCGCGGGTCTT	GTA	52	6	0	52	0	0	0	0
SpCas9-evoAPOBEC1-BE4max	R2	TCACCTCGGCGCGGGTCTT	GTA	52	9	0	52	0	0	0	0
SpCas9-evoAPOBEC1-BE4max	R2	TCACCTCGGCGCGGGTCTT	GTA	52	11	0	52	0	0	0	0
SpCas9-evoAPOBEC1-BE4max	R2	TCACCTCGGCGCGGGTCTT	GTA	52	16	0	52	0	0	0	0
SpCas9-evoAPOBEC1-BE4max	R2	TCACCTCGGCGCGGGTCTT	GTA	52	26	0	52	0	0	0	0
SpCas9-evoAPOBEC1-BE4max	R2	TCACCTCGGCGCGGGTCTT	GTA	52	27	0	52	0	0	0	0
SpCas9-evoAPOBEC1-BE4max	R2	ATAAATAACGCGCCCAACA	CCG	87	-11	0	87	0	0	0	0
SpCas9-evoAPOBEC1-BE4max	R2	ATAAATAACGCGCCCAACA	CCG	87	-8	0	87	0	0	0	0
SpCas9-evoAPOBEC1-BE4max	R2	ATAAATAACGCGCCCAACA	CCG	87	-5	0	87	0	0	0	0
SpCas9-evoAPOBEC1-BE4max	R2	ATAAATAACGCGCCCAACA	CCG	87	-3	0	87	0	0	0	0
SpCas9-evoAPOBEC1-BE4max	R2	ATAAATAACGCGCCCAACA	CCG	87	-2	0	87	0	0	0	0
SpCas9-evoAPOBEC1-BE4max	R2	ATAAATAACGCGCCCAACA	CCG	87	8	0	87	0	0	0	0
SpCas9-evoAPOBEC1-BE4max	R2	ATAAATAACGCGCCCAACA	CCG	87	10	0	87	0	0	0	0
SpCas9-evoAPOBEC1-BE4max	R2	ATAAATAACGCGCCCAACA	CCG	87	12	0	87	0	0	0	0
SpCas9-evoAPOBEC1-BE4max	R2	ATAAATAACGCGCCCAACA	CCG	87	13	0	87	0	0	0	0
SpCas9-evoAPOBEC1-BE4max	R2	ATAAATAACGCGCCCAACA	CCG	87	14	0	87	0	0	0	0
SpCas9-evoAPOBEC1-BE4max	R2	ATAAATAACGCGCCCAACA	CCG	87	17	0	87	0	0	0	0
SpCas9-evoAPOBEC1-BE4max	R2	ATAAATAACGCGCCCAACA	CCG	87	19	0	87	0	0	0	0
SpCas9-evoAPOBEC1-BE4max	R2	ATAAATAACGCGCCCAACA	CCG	87	20	0	87	0	0	0	0
SpCas9-evoAPOBEC1-BE4max	R2	ATAAATAACGCGCCCAACA	CCG	87	23	0	87	0	0	0	0
SpCas9-evoAPOBEC1-BE4max	R2	ATACGATTTTGTGCCAGAG	TCC	212	3	0	212	0	0	0	0
SpCas9-evoAPOBEC1-BE4max	R2	ATACGATTTTGTGCCAGAG	TCC	212	13	0	212	0	0	0	0
SpCas9-evoAPOBEC1-BE4max	R2	ATACGATTTTGTGCCAGAG	TCC	212	14	0	212	0	0	0	0
SpCas9-evoAPOBEC1-BE4max	R2	ATACGATTTTGTGCCAGAG	TCC	212	20	0	212	0	0	0	0
SpCas9-evoAPOBEC1-BE4max	R2	ATACGATTTTGTGCCAGAG	TCC	212	21	0	212	0	0	0	0
SpCas9-evoAPOBEC1-BE4max	R2	ATACGATTTTGTGCCAGAG	TCC	212	24	0	212	0	0	0	0
SpCas9-evoAPOBEC1-BE4max	R2	GGCGTATCTCTTCATAGCC	TTA	25	-11	0	25	0	0	0	0
SpCas9-evoAPOBEC1-BE4max	R2	GGCGTATCTCTTCATAGCC	TTA	25	-10	0	25	0	0	0	0
SpCas9-evoAPOBEC1-BE4max	R2	GGCGTATCTCTTCATAGCC	TTA	25	-4	0	25	0	0	0	0
SpCas9-evoAPOBEC1-BE4max	R2	GGCGTATCTCTTCATAGCC	TTA	25	-3	0	25	0	0	0	0
SpCas9-evoAPOBEC1-BE4max	R2	GGCGTATCTCTTCATAGCC	TTA	25	2	0	25	0	0	0	0
SpCas9-evoAPOBEC1-BE4max	R2	GGCGTATCTCTTCATAGCC	TTA	25	7	0	25	0	0	0	0
SpCas9-evoAPOBEC1-BE4max	R2	GGCGTATCTCTTCATAGCC	TTA	25	9	0	25	0	0	0	0
SpCas9-evoAPOBEC1-BE4max	R2	GGCGTATCTCTTCATAGCC	TTA	25	12	0	25	0	0	0	0
SpCas9-evoAPOBEC1-BE4max	R2	GGCGTATCTCTTCATAGCC	TTA	25	17	0	25	0	0	0	0
SpCas9-evoAPOBEC1-BE4max	R2	GGCGTATCTCTTCATAGCC	TTA	25	18	0	25	0	0	0	0
SpCas9-evoAPOBEC1-BE4max	R2	GGCGTATCTCTTCATAGCC	TTA	25	24	0	25	0	0	0	0
SpCas9-evoAPOBEC1-BE4max	R2	CCCATATCGTTTCATAGCT	TCT	652	-3	0	652	0	0	0	0
SpCas9-evoAPOBEC1-BE4max	R2	CCCATATCGTTTCATAGCT	TCT	652	0	0	652	0	0	0	0
SpCas9-evoAPOBEC1-BE4max	R2	CCCATATCGTTTCATAGCT	TCT	652	1	0	652	0	0	0	0
SpCas9-evoAPOBEC1-BE4max	R2	CCCATATCGTTTCATAGCT	TCT	652	2	0	652	0	0	0	0
SpCas9-evoAPOBEC1-BE4max	R2	CCCATATCGTTTCATAGCT	TCT	652	7	1	651	0	0	0	0
SpCas9-evoAPOBEC1-BE4max	R2	CCCATATCGTTTCATAGCT	TCT	652	12	0	651	0	1	0.00153374	1
SpCas9-evoAPOBEC1-BE4max	R2	CCCATATCGTTTCATAGCT	TCT	652	17	0	652	0	0	0	0
SpCas9-evoAPOBEC1-BE4max	R2	CCCATATCGTTTCATAGCT	TCT	652	20	0	650	2	0	0	0
SpCas9-evoAPOBEC1-BE4max	R2	CCCATATCGTTTCATAGCT	TCT	652	23	0	641	1	10	0.015337423312883436	0.9090909090909091
SpCas9-evoAPOBEC1-BE4max	R2	CCCATATCGTTTCATAGCT	TCT	652	24	1	650	0	1	0.00153374	0.5
SpCas9-evoAPOBEC1-BE4max	R2	CCCATATCGTTTCATAGCT	TCT	652	27	0	652	0	0	0	0
SpCas9-evoAPOBEC1-BE4max	R2	CCCATATCGTTTCATAGCT	TCT	652	28	0	652	0	0	0	0
SpCas9-evoAPOBEC1-BE4max	R2	TCTGTAAAAGCAATTGTTC	CAG	277	-11	0	274	3	0	0	0
SpCas9-evoAPOBEC1-BE4max	R2	TCTGTAAAAGCAATTGTTC	CAG	277	-2	0	277	0	0	0	0
SpCas9-evoAPOBEC1-BE4max	R2	TCTGTAAAAGCAATTGTTC	CAG	277	1	0	277	0	0	0	0
SpCas9-evoAPOBEC1-BE4max	R2	TCTGTAAAAGCAATTGTTC	CAG	277	10	0	277	0	0	0	0
SpCas9-evoAPOBEC1-BE4max	R2	TCTGTAAAAGCAATTGTTC	CAG	277	18	0	277	0	0	0	0
SpCas9-evoAPOBEC1-BE4max	R2	TCTGTAAAAGCAATTGTTC	CAG	277	19	0	277	0	0	0	0
SpCas9-evoAPOBEC1-BE4max	R2	TCTGTAAAAGCAATTGTTC	CAG	277	25	0	277	0	0	0	0
SpCas9-evoAPOBEC1-BE4max	R2	TCTGTAAAAGCAATTGTTC	CAG	277	26	0	277	0	0	0	0
SpCas9-evoAPOBEC1-BE4max	R2	CCGGAATGATTTGATTGCC	AAA	278	-8	0	278	0	0	0	0
SpCas9-evoAPOBEC1-BE4max	R2	CCGGAATGATTTGATTGCC	AAA	278	-6	0	278	0	0	0	0
SpCas9-evoAPOBEC1-BE4max	R2	CCGGAATGATTTGATTGCC	AAA	278	0	0	278	0	0	0	0
SpCas9-evoAPOBEC1-BE4max	R2	CCGGAATGATTTGATTGCC	AAA	278	1	0	278	0	0	0	0
SpCas9-evoAPOBEC1-BE4max	R2	CCGGAATGATTTGATTGCC	AAA	278	17	0	278	0	0	0	0
SpCas9-evoAPOBEC1-BE4max	R2	CCGGAATGATTTGATTGCC	AAA	278	18	0	278	0	0	0	0
SpCas9-evoAPOBEC1-BE4max	R2	AGACTACATCAGCTATTCT	GAT	216	-7	0	216	0	0	0	0
SpCas9-evoAPOBEC1-BE4max	R2	AGACTACATCAGCTATTCT	GAT	216	-5	0	216	0	0	0	0
SpCas9-evoAPOBEC1-BE4max	R2	AGACTACATCAGCTATTCT	GAT	216	-3	0	216	0	0	0	0
SpCas9-evoAPOBEC1-BE4max	R2	AGACTACATCAGCTATTCT	GAT	216	3	0	215	0	1	0.00462963	1
SpCas9-evoAPOBEC1-BE4max	R2	AGACTACATCAGCTATTCT	GAT	216	6	0	216	0	0	0	0
SpCas9-evoAPOBEC1-BE4max	R2	AGACTACATCAGCTATTCT	GAT	216	9	0	216	0	0	0	0
SpCas9-evoAPOBEC1-BE4max	R2	AGACTACATCAGCTATTCT	GAT	216	12	0	216	0	0	0	0
SpCas9-evoAPOBEC1-BE4max	R2	AGACTACATCAGCTATTCT	GAT	216	17	0	216	0	0	0	0
SpCas9-evoAPOBEC1-BE4max	R2	AGACTACATCAGCTATTCT	GAT	216	24	0	216	0	0	0	0
SpCas9-evoAPOBEC1-BE4max	R2	AGACTACATCAGCTATTCT	GAT	216	26	0	215	0	1	0.00462963	1
SpCas9-evoAPOBEC1-BE4max	R2	AGACTACATCAGCTATTCT	GAT	216	27	0	216	0	0	0	0
SpCas9-evoAPOBEC1-BE4max	R2	AGACTACATCAGCTATTCT	GAT	216	28	0	216	0	0	0	0
SpCas9-evoAPOBEC1-BE4max	R2	CGGTTATGTAAACAATCCG	GAA	102	-1	0	102	0	0	0	0
SpCas9-evoAPOBEC1-BE4max	R2	CGGTTATGTAAACAATCCG	GAA	102	0	0	102	0	0	0	0
SpCas9-evoAPOBEC1-BE4max	R2	CGGTTATGTAAACAATCCG	GAA	102	12	0	102	0	0	0	0
SpCas9-evoAPOBEC1-BE4max	R2	CGGTTATGTAAACAATCCG	GAA	102	16	0	102	0	0	0	0
SpCas9-evoAPOBEC1-BE4max	R2	CGGTTATGTAAACAATCCG	GAA	102	17	0	102	0	0	0	0
SpCas9-evoAPOBEC1-BE4max	R2	CGGTTATGTAAACAATCCG	GAA	102	23	0	102	0	0	0	0
SpCas9-evoAPOBEC1-BE4max	R2	CGGTTATGTAAACAATCCG	GAA	102	26	0	102	0	0	0	0
SpCas9-evoAPOBEC1-BE4max	R2	CGGTTATGTAAACAATCCG	GAA	102	27	0	102	0	0	0	0
SpCas9-evoAPOBEC1-BE4max	R2	CACTTAAAATCGCAGTATC	CGG	270	-3	0	270	0	0	0	0
SpCas9-evoAPOBEC1-BE4max	R2	CACTTAAAATCGCAGTATC	CGG	270	0	0	270	0	0	0	0
SpCas9-evoAPOBEC1-BE4max	R2	CACTTAAAATCGCAGTATC	CGG	270	2	0	270	0	0	0	0
SpCas9-evoAPOBEC1-BE4max	R2	CACTTAAAATCGCAGTATC	CGG	270	10	0	270	0	0	0	0
SpCas9-evoAPOBEC1-BE4max	R2	CACTTAAAATCGCAGTATC	CGG	270	12	0	270	0	0	0	0
SpCas9-evoAPOBEC1-BE4max	R2	CACTTAAAATCGCAGTATC	CGG	270	18	0	270	0	0	0	0
SpCas9-evoAPOBEC1-BE4max	R2	CACTTAAAATCGCAGTATC	CGG	270	19	0	270	0	0	0	0
SpCas9-evoAPOBEC1-BE4max	R2	CTCATCTACCTCCCGGTTT	TAA	253	-8	0	253	0	0	0	0
SpCas9-evoAPOBEC1-BE4max	R2	CTCATCTACCTCCCGGTTT	TAA	253	-5	0	253	0	0	0	0
SpCas9-evoAPOBEC1-BE4max	R2	CTCATCTACCTCCCGGTTT	TAA	253	-3	0	253	0	0	0	0
SpCas9-evoAPOBEC1-BE4max	R2	CTCATCTACCTCCCGGTTT	TAA	253	0	0	253	0	0	0	0
SpCas9-evoAPOBEC1-BE4max	R2	CTCATCTACCTCCCGGTTT	TAA	253	2	0	253	0	0	0	0
SpCas9-evoAPOBEC1-BE4max	R2	CTCATCTACCTCCCGGTTT	TAA	253	5	0	253	0	0	0	0
SpCas9-evoAPOBEC1-BE4max	R2	CTCATCTACCTCCCGGTTT	TAA	253	8	0	253	0	0	0	0
SpCas9-evoAPOBEC1-BE4max	R2	CTCATCTACCTCCCGGTTT	TAA	253	9	0	253	0	0	0	0
SpCas9-evoAPOBEC1-BE4max	R2	CTCATCTACCTCCCGGTTT	TAA	253	11	0	253	0	0	0	0
SpCas9-evoAPOBEC1-BE4max	R2	CTCATCTACCTCCCGGTTT	TAA	253	12	0	253	0	0	0	0
SpCas9-evoAPOBEC1-BE4max	R2	CTCATCTACCTCCCGGTTT	TAA	253	13	0	253	0	0	0	0
SpCas9-evoAPOBEC1-BE4max	R2	CTCATCTACCTCCCGGTTT	TAA	253	28	0	253	0	0	0	0
SpCas9-evoAPOBEC1-BE4max	R2	GGTGTTCTGCTGGTAGTGG	TCG	30	-10	0	30	0	0	0	0
SpCas9-evoAPOBEC1-BE4max	R2	GGTGTTCTGCTGGTAGTGG	TCG	30	-8	0	30	0	0	0	0
SpCas9-evoAPOBEC1-BE4max	R2	GGTGTTCTGCTGGTAGTGG	TCG	30	-7	0	30	0	0	0	0
SpCas9-evoAPOBEC1-BE4max	R2	GGTGTTCTGCTGGTAGTGG	TCG	30	6	0	30	0	0	0	0
SpCas9-evoAPOBEC1-BE4max	R2	GGTGTTCTGCTGGTAGTGG	TCG	30	9	0	30	0	0	0	0
SpCas9-evoAPOBEC1-BE4max	R2	GGTGTTCTGCTGGTAGTGG	TCG	30	20	0	30	0	0	0	0
SpCas9-evoAPOBEC1-BE4max	R2	GGTGTTCTGCTGGTAGTGG	TCG	30	23	0	30	0	0	0	0
SpCas9-evoAPOBEC1-BE4max	R2	GGTGTTCTGCTGGTAGTGG	TCG	30	27	0	30	0	0	0	0
SpCas9-evoAPOBEC1-BE4max	R2	ATGGTCCTGCTGGAGTTCG	TGA	132	-9	0	132	0	0	0	0
SpCas9-evoAPOBEC1-BE4max	R2	ATGGTCCTGCTGGAGTTCG	TGA	132	-7	0	132	0	0	0	0
SpCas9-evoAPOBEC1-BE4max	R2	ATGGTCCTGCTGGAGTTCG	TGA	132	-3	0	132	0	0	0	0
SpCas9-evoAPOBEC1-BE4max	R2	ATGGTCCTGCTGGAGTTCG	TGA	132	-1	0	132	0	0	0	0
SpCas9-evoAPOBEC1-BE4max	R2	ATGGTCCTGCTGGAGTTCG	TGA	132	5	0	132	0	0	0	0
SpCas9-evoAPOBEC1-BE4max	R2	ATGGTCCTGCTGGAGTTCG	TGA	132	6	0	132	0	0	0	0
SpCas9-evoAPOBEC1-BE4max	R2	ATGGTCCTGCTGGAGTTCG	TGA	132	9	0	132	0	0	0	0
SpCas9-evoAPOBEC1-BE4max	R2	ATGGTCCTGCTGGAGTTCG	TGA	132	17	0	132	0	0	0	0
SpCas9-evoAPOBEC1-BE4max	R2	ATGGTCCTGCTGGAGTTCG	TGA	132	22	0	132	0	0	0	0
SpCas9-evoAPOBEC1-BE4max	R2	ATGGTCCTGCTGGAGTTCG	TGA	132	23	0	132	0	0	0	0
SpCas9-evoAPOBEC1-BE4max	R2	ATGGTCCTGCTGGAGTTCG	TGA	132	25	0	132	0	0	0	0
SpCas9-evoAPOBEC1-BE4max	R2	ATGGTCCTGCTGGAGTTCG	TGA	132	26	0	132	0	0	0	0
SpCas9-evoAPOBEC1-BE4max	R2	ATGGTCCTGCTGGAGTTCG	TGA	132	28	0	132	0	0	0	0
SpCas9-evoAPOBEC1-BE4max	R2	TGCATCTGTAAAAGCAATT	GTT	51	-10	0	51	0	0	0	0
SpCas9-evoAPOBEC1-BE4max	R2	TGCATCTGTAAAAGCAATT	GTT	51	-9	0	51	0	0	0	0
SpCas9-evoAPOBEC1-BE4max	R2	TGCATCTGTAAAAGCAATT	GTT	51	-7	0	51	0	0	0	0
SpCas9-evoAPOBEC1-BE4max	R2	TGCATCTGTAAAAGCAATT	GTT	51	2	0	51	0	0	0	0
SpCas9-evoAPOBEC1-BE4max	R2	TGCATCTGTAAAAGCAATT	GTT	51	5	0	51	0	0	0	0
SpCas9-evoAPOBEC1-BE4max	R2	TGCATCTGTAAAAGCAATT	GTT	51	14	0	51	0	0	0	0
SpCas9-evoAPOBEC1-BE4max	R2	TGCATCTGTAAAAGCAATT	GTT	51	22	0	51	0	0	0	0
SpCas9-evoAPOBEC1-BE4max	R2	TGCATCTGTAAAAGCAATT	GTT	51	23	0	51	0	0	0	0
SpCas9-evoAPOBEC1-BE4max	R2	TCTTCGTCCCAGTAAGCTA	TGT	145	-2	0	145	0	0	0	0
SpCas9-evoAPOBEC1-BE4max	R2	TCTTCGTCCCAGTAAGCTA	TGT	145	1	0	145	0	0	0	0
SpCas9-evoAPOBEC1-BE4max	R2	TCTTCGTCCCAGTAAGCTA	TGT	145	4	0	144	0	1	0.00689655	1
SpCas9-evoAPOBEC1-BE4max	R2	TCTTCGTCCCAGTAAGCTA	TGT	145	7	0	143	0	2	0.013793103448275862	1
SpCas9-evoAPOBEC1-BE4max	R2	TCTTCGTCCCAGTAAGCTA	TGT	145	8	0	145	0	0	0	0
SpCas9-evoAPOBEC1-BE4max	R2	TCTTCGTCCCAGTAAGCTA	TGT	145	9	0	145	0	0	0	0
SpCas9-evoAPOBEC1-BE4max	R2	TCTTCGTCCCAGTAAGCTA	TGT	145	16	0	145	0	0	0	0
SpCas9-evoAPOBEC1-BE4max	R2	TCTTCGTCCCAGTAAGCTA	TGT	145	22	0	145	0	0	0	0
SpCas9-evoAPOBEC1-BE4max	R2	TCTTCGTCCCAGTAAGCTA	TGT	145	24	0	145	0	0	0	0
SpCas9-evoAPOBEC1-BE4max	R2	TCTTCGTCCCAGTAAGCTA	TGT	145	25	0	145	0	0	0	0
SpCas9-evoAPOBEC1-BE4max	R2	GAGTTCATGATCAGTGCAA	TTG	177	-6	1	176	0	0	0	0
SpCas9-evoAPOBEC1-BE4max	R2	GAGTTCATGATCAGTGCAA	TTG	177	-5	0	175	0	2	0.011299435028248588	1
SpCas9-evoAPOBEC1-BE4max	R2	GAGTTCATGATCAGTGCAA	TTG	177	5	0	176	0	1	0.00564972	1
SpCas9-evoAPOBEC1-BE4max	R2	GAGTTCATGATCAGTGCAA	TTG	177	11	0	177	0	0	0	0
SpCas9-evoAPOBEC1-BE4max	R2	GAGTTCATGATCAGTGCAA	TTG	177	16	2	175	0	0	0	0
SpCas9-evoAPOBEC1-BE4max	R2	GAGTTCATGATCAGTGCAA	TTG	177	23	0	177	0	0	0	0
SpCas9-evoAPOBEC1-BE4max	R2	GAGTTCATGATCAGTGCAA	TTG	177	28	0	177	0	0	0	0
SpCas9-evoAPOBEC1-BE4max	R2	GTAAACATTCCAAAACCGT	GAT	202	-9	0	202	0	0	0	0
SpCas9-evoAPOBEC1-BE4max	R2	GTAAACATTCCAAAACCGT	GAT	202	-8	0	202	0	0	0	0
SpCas9-evoAPOBEC1-BE4max	R2	GTAAACATTCCAAAACCGT	GAT	202	5	0	202	0	0	0	0
SpCas9-evoAPOBEC1-BE4max	R2	GTAAACATTCCAAAACCGT	GAT	202	9	0	202	0	0	0	0
SpCas9-evoAPOBEC1-BE4max	R2	GTAAACATTCCAAAACCGT	GAT	202	10	0	202	0	0	0	0
SpCas9-evoAPOBEC1-BE4max	R2	GTAAACATTCCAAAACCGT	GAT	202	15	0	202	0	0	0	0
SpCas9-evoAPOBEC1-BE4max	R2	GTAAACATTCCAAAACCGT	GAT	202	16	0	202	0	0	0	0
SpCas9-evoAPOBEC1-BE4max	R2	ATATCATGGCCGACAAGCA	GAA	292	-11	0	292	0	0	0	0
SpCas9-evoAPOBEC1-BE4max	R2	ATATCATGGCCGACAAGCA	GAA	292	-10	0	292	0	0	0	0
SpCas9-evoAPOBEC1-BE4max	R2	ATATCATGGCCGACAAGCA	GAA	292	-8	0	292	0	0	0	0
SpCas9-evoAPOBEC1-BE4max	R2	ATATCATGGCCGACAAGCA	GAA	292	-5	0	292	0	0	0	0
SpCas9-evoAPOBEC1-BE4max	R2	ATATCATGGCCGACAAGCA	GAA	292	-2	0	292	0	0	0	0
SpCas9-evoAPOBEC1-BE4max	R2	ATATCATGGCCGACAAGCA	GAA	292	4	0	292	0	0	0	0
SpCas9-evoAPOBEC1-BE4max	R2	ATATCATGGCCGACAAGCA	GAA	292	9	0	292	0	0	0	0
SpCas9-evoAPOBEC1-BE4max	R2	ATATCATGGCCGACAAGCA	GAA	292	10	0	292	0	0	0	0
SpCas9-evoAPOBEC1-BE4max	R2	ATATCATGGCCGACAAGCA	GAA	292	13	0	292	0	0	0	0
SpCas9-evoAPOBEC1-BE4max	R2	ATATCATGGCCGACAAGCA	GAA	292	17	0	292	0	0	0	0
SpCas9-evoAPOBEC1-BE4max	R2	ATATCATGGCCGACAAGCA	GAA	292	25	0	292	0	0	0	0
SpCas9-evoAPOBEC1-BE4max	R2	ATATCATGGCCGACAAGCA	GAA	292	28	0	292	0	0	0	0
SpCas9-evoAPOBEC1-BE4max	R2	AGAGATACGCCCTGGTTCC	TGG	137	-6	0	137	0	0	0	0
SpCas9-evoAPOBEC1-BE4max	R2	AGAGATACGCCCTGGTTCC	TGG	137	7	0	137	0	0	0	0
SpCas9-evoAPOBEC1-BE4max	R2	AGAGATACGCCCTGGTTCC	TGG	137	9	0	137	0	0	0	0
SpCas9-evoAPOBEC1-BE4max	R2	AGAGATACGCCCTGGTTCC	TGG	137	10	0	137	0	0	0	0
SpCas9-evoAPOBEC1-BE4max	R2	AGAGATACGCCCTGGTTCC	TGG	137	11	0	137	0	0	0	0
SpCas9-evoAPOBEC1-BE4max	R2	AGAGATACGCCCTGGTTCC	TGG	137	17	0	137	0	0	0	0
SpCas9-evoAPOBEC1-BE4max	R2	AGAGATACGCCCTGGTTCC	TGG	137	18	0	137	0	0	0	0
SpCas9-evoAPOBEC1-BE4max	R2	AGAGATACGCCCTGGTTCC	TGG	137	24	0	137	0	0	0	0
SpCas9-evoAPOBEC1-BE4max	R2	TATGTGGATTTCGAGTCGT	CTT	187	-11	0	187	0	0	0	0
SpCas9-evoAPOBEC1-BE4max	R2	TATGTGGATTTCGAGTCGT	CTT	187	11	0	187	0	0	0	0
SpCas9-evoAPOBEC1-BE4max	R2	TATGTGGATTTCGAGTCGT	CTT	187	16	0	187	0	0	0	0
SpCas9-evoAPOBEC1-BE4max	R2	TATGTGGATTTCGAGTCGT	CTT	187	19	0	187	0	0	0	0
SpCas9-evoAPOBEC1-BE4max	R2	CGACCACTACCAGCAGAAC	ACC	231	-8	0	231	0	0	0	0
SpCas9-evoAPOBEC1-BE4max	R2	CGACCACTACCAGCAGAAC	ACC	231	-5	0	231	0	0	0	0
SpCas9-evoAPOBEC1-BE4max	R2	CGACCACTACCAGCAGAAC	ACC	231	-3	0	231	0	0	0	0
SpCas9-evoAPOBEC1-BE4max	R2	CGACCACTACCAGCAGAAC	ACC	231	-1	0	231	0	0	0	0
SpCas9-evoAPOBEC1-BE4max	R2	CGACCACTACCAGCAGAAC	ACC	231	0	0	231	0	0	0	0
SpCas9-evoAPOBEC1-BE4max	R2	CGACCACTACCAGCAGAAC	ACC	231	3	0	231	0	0	0	0
SpCas9-evoAPOBEC1-BE4max	R2	CGACCACTACCAGCAGAAC	ACC	231	4	0	231	0	0	0	0
SpCas9-evoAPOBEC1-BE4max	R2	CGACCACTACCAGCAGAAC	ACC	231	6	0	231	0	0	0	0
SpCas9-evoAPOBEC1-BE4max	R2	CGACCACTACCAGCAGAAC	ACC	231	9	0	231	0	0	0	0
SpCas9-evoAPOBEC1-BE4max	R2	CGACCACTACCAGCAGAAC	ACC	231	10	0	231	0	0	0	0
SpCas9-evoAPOBEC1-BE4max	R2	CGACCACTACCAGCAGAAC	ACC	231	13	0	231	0	0	0	0
SpCas9-evoAPOBEC1-BE4max	R2	CGACCACTACCAGCAGAAC	ACC	231	18	0	231	0	0	0	0
SpCas9-evoAPOBEC1-BE4max	R2	CGACCACTACCAGCAGAAC	ACC	231	20	0	231	0	0	0	0
SpCas9-evoAPOBEC1-BE4max	R2	CGACCACTACCAGCAGAAC	ACC	231	21	0	231	0	0	0	0
SpCas9-evoAPOBEC1-BE4max	R2	CGACCACTACCAGCAGAAC	ACC	231	22	0	231	0	0	0	0
SpCas9-evoAPOBEC1-BE4max	R2	CGACCACTACCAGCAGAAC	ACC	231	23	0	231	0	0	0	0
SpCas9-evoAPOBEC1-BE4max	R2	CGACCACTACCAGCAGAAC	ACC	231	24	0	231	0	0	0	0
SpCas9-evoAPOBEC1-BE4max	R2	CGACCACTACCAGCAGAAC	ACC	231	27	0	231	0	0	0	0
SpCas9-evoAPOBEC1-BE4max	R2	AGGACCATGTGATCGCGCT	TCT	71	-11	0	71	0	0	0	0
SpCas9-evoAPOBEC1-BE4max	R2	AGGACCATGTGATCGCGCT	TCT	71	-7	0	71	0	0	0	0
SpCas9-evoAPOBEC1-BE4max	R2	AGGACCATGTGATCGCGCT	TCT	71	-5	0	71	0	0	0	0
SpCas9-evoAPOBEC1-BE4max	R2	AGGACCATGTGATCGCGCT	TCT	71	-4	0	71	0	0	0	0
SpCas9-evoAPOBEC1-BE4max	R2	AGGACCATGTGATCGCGCT	TCT	71	-1	0	71	0	0	0	0
SpCas9-evoAPOBEC1-BE4max	R2	AGGACCATGTGATCGCGCT	TCT	71	4	0	71	0	0	0	0
SpCas9-evoAPOBEC1-BE4max	R2	AGGACCATGTGATCGCGCT	TCT	71	5	0	71	0	0	0	0
SpCas9-evoAPOBEC1-BE4max	R2	AGGACCATGTGATCGCGCT	TCT	71	13	0	71	0	0	0	0
SpCas9-evoAPOBEC1-BE4max	R2	AGGACCATGTGATCGCGCT	TCT	71	15	0	71	0	0	0	0
SpCas9-evoAPOBEC1-BE4max	R2	AGGACCATGTGATCGCGCT	TCT	71	17	0	71	0	0	0	0
SpCas9-evoAPOBEC1-BE4max	R2	AGGACCATGTGATCGCGCT	TCT	71	20	0	71	0	0	0	0
SpCas9-evoAPOBEC1-BE4max	R2	AGGACCATGTGATCGCGCT	TCT	71	22	0	71	0	0	0	0
SpCas9-evoAPOBEC1-BE4max	R2	GATCATGAACTCCTCTGGA	TCT	93	-10	0	93	0	0	0	0
SpCas9-evoAPOBEC1-BE4max	R2	GATCATGAACTCCTCTGGA	TCT	93	-4	0	93	0	0	0	0
SpCas9-evoAPOBEC1-BE4max	R2	GATCATGAACTCCTCTGGA	TCT	93	-2	0	93	0	0	0	0
SpCas9-evoAPOBEC1-BE4max	R2	GATCATGAACTCCTCTGGA	TCT	93	3	0	93	0	0	0	0
SpCas9-evoAPOBEC1-BE4max	R2	GATCATGAACTCCTCTGGA	TCT	93	9	1	92	0	0	0	0
SpCas9-evoAPOBEC1-BE4max	R2	GATCATGAACTCCTCTGGA	TCT	93	11	0	93	0	0	0	0
SpCas9-evoAPOBEC1-BE4max	R2	GATCATGAACTCCTCTGGA	TCT	93	12	0	93	0	0	0	0
SpCas9-evoAPOBEC1-BE4max	R2	GATCATGAACTCCTCTGGA	TCT	93	14	0	93	0	0	0	0
SpCas9-evoAPOBEC1-BE4max	R2	GATCATGAACTCCTCTGGA	TCT	93	20	0	93	0	0	0	0
SpCas9-evoAPOBEC1-BE4max	R2	GATCATGAACTCCTCTGGA	TCT	93	23	0	93	0	0	0	0
SpCas9-evoAPOBEC1-BE4max	R2	GATCATGAACTCCTCTGGA	TCT	93	28	0	93	0	0	0	0
SpCas9-evoAPOBEC1-BE4max	R2	TCGAGTCGTCTTAATGTAT	AGA	78	1	0	78	0	0	0	0
SpCas9-evoAPOBEC1-BE4max	R2	TCGAGTCGTCTTAATGTAT	AGA	78	6	0	78	0	0	0	0
SpCas9-evoAPOBEC1-BE4max	R2	TCGAGTCGTCTTAATGTAT	AGA	78	9	0	78	0	0	0	0
SpCas9-evoAPOBEC1-BE4max	R2	CCATCTTCTTCAAGGACGA	CGG	73	-11	0	72	0	1	0.0136986	1
SpCas9-evoAPOBEC1-BE4max	R2	CCATCTTCTTCAAGGACGA	CGG	73	-10	0	73	0	0	0	0
SpCas9-evoAPOBEC1-BE4max	R2	CCATCTTCTTCAAGGACGA	CGG	73	-4	0	73	0	0	0	0
SpCas9-evoAPOBEC1-BE4max	R2	CCATCTTCTTCAAGGACGA	CGG	73	-2	0	73	0	0	0	0
SpCas9-evoAPOBEC1-BE4max	R2	CCATCTTCTTCAAGGACGA	CGG	73	0	0	73	0	0	0	0
SpCas9-evoAPOBEC1-BE4max	R2	CCATCTTCTTCAAGGACGA	CGG	73	1	0	73	0	0	0	0
SpCas9-evoAPOBEC1-BE4max	R2	CCATCTTCTTCAAGGACGA	CGG	73	4	0	73	0	0	0	0
SpCas9-evoAPOBEC1-BE4max	R2	CCATCTTCTTCAAGGACGA	CGG	73	7	0	73	0	0	0	0
SpCas9-evoAPOBEC1-BE4max	R2	CCATCTTCTTCAAGGACGA	CGG	73	10	0	73	0	0	0	0
SpCas9-evoAPOBEC1-BE4max	R2	CCATCTTCTTCAAGGACGA	CGG	73	16	0	73	0	0	0	0
SpCas9-evoAPOBEC1-BE4max	R2	CCATCTTCTTCAAGGACGA	CGG	73	19	0	73	0	0	0	0
SpCas9-evoAPOBEC1-BE4max	R2	CCATCTTCTTCAAGGACGA	CGG	73	22	0	73	0	0	0	0
SpCas9-evoAPOBEC1-BE4max	R2	CCATCTTCTTCAAGGACGA	CGG	73	25	0	73	0	0	0	0
SpCas9-evoAPOBEC1-BE4max	R2	CCATCTTCTTCAAGGACGA	CGG	73	28	0	73	0	0	0	0
SpCas9-evoAPOBEC1-BE4max	R2	CCATATCGTTTCATAGCTT	CTG	214	-4	0	214	0	0	0	0
SpCas9-evoAPOBEC1-BE4max	R2	CCATATCGTTTCATAGCTT	CTG	214	-1	0	214	0	0	0	0
SpCas9-evoAPOBEC1-BE4max	R2	CCATATCGTTTCATAGCTT	CTG	214	0	0	214	0	0	0	0
SpCas9-evoAPOBEC1-BE4max	R2	CCATATCGTTTCATAGCTT	CTG	214	1	0	214	0	0	0	0
SpCas9-evoAPOBEC1-BE4max	R2	CCATATCGTTTCATAGCTT	CTG	214	6	0	214	0	0	0	0
SpCas9-evoAPOBEC1-BE4max	R2	CCATATCGTTTCATAGCTT	CTG	214	11	0	213	0	1	0.0046729	1
SpCas9-evoAPOBEC1-BE4max	R2	CCATATCGTTTCATAGCTT	CTG	214	16	0	213	1	0	0	0
SpCas9-evoAPOBEC1-BE4max	R2	CCATATCGTTTCATAGCTT	CTG	214	19	0	214	0	0	0	0
SpCas9-evoAPOBEC1-BE4max	R2	CCATATCGTTTCATAGCTT	CTG	214	22	0	212	0	2	0.00934579	1
SpCas9-evoAPOBEC1-BE4max	R2	CCATATCGTTTCATAGCTT	CTG	214	23	0	214	0	0	0	0
SpCas9-evoAPOBEC1-BE4max	R2	CCATATCGTTTCATAGCTT	CTG	214	26	1	213	0	0	0	0
SpCas9-evoAPOBEC1-BE4max	R2	CCATATCGTTTCATAGCTT	CTG	214	27	0	214	0	0	0	0
SpCas9-evoAPOBEC1-BE4max	R2	ATGCCGAGAGTGATCCCGG	CGG	317	-10	0	317	0	0	0	0
SpCas9-evoAPOBEC1-BE4max	R2	ATGCCGAGAGTGATCCCGG	CGG	317	-7	0	317	0	0	0	0
SpCas9-evoAPOBEC1-BE4max	R2	ATGCCGAGAGTGATCCCGG	CGG	317	-5	0	317	0	0	0	0
SpCas9-evoAPOBEC1-BE4max	R2	ATGCCGAGAGTGATCCCGG	CGG	317	-2	0	317	0	0	0	0
SpCas9-evoAPOBEC1-BE4max	R2	ATGCCGAGAGTGATCCCGG	CGG	317	-1	0	317	0	0	0	0
SpCas9-evoAPOBEC1-BE4max	R2	ATGCCGAGAGTGATCCCGG	CGG	317	3	0	317	0	0	0	0
SpCas9-evoAPOBEC1-BE4max	R2	ATGCCGAGAGTGATCCCGG	CGG	317	4	0	317	0	0	0	0
SpCas9-evoAPOBEC1-BE4max	R2	ATGCCGAGAGTGATCCCGG	CGG	317	14	0	317	0	0	0	0
SpCas9-evoAPOBEC1-BE4max	R2	ATGCCGAGAGTGATCCCGG	CGG	317	15	0	317	0	0	0	0
SpCas9-evoAPOBEC1-BE4max	R2	ATGCCGAGAGTGATCCCGG	CGG	317	16	0	317	0	0	0	0
SpCas9-evoAPOBEC1-BE4max	R2	ATGCCGAGAGTGATCCCGG	CGG	317	19	0	317	0	0	0	0
SpCas9-evoAPOBEC1-BE4max	R2	ATGCCGAGAGTGATCCCGG	CGG	317	22	0	315	0	2	0.00630915	1
SpCas9-evoAPOBEC1-BE4max	R2	ATGCCGAGAGTGATCCCGG	CGG	317	26	0	317	0	0	0	0
SpCas9-evoAPOBEC1-BE4max	R2	ATGCCGAGAGTGATCCCGG	CGG	317	28	0	317	0	0	0	0
SpCas9-evoAPOBEC1-BE4max	R2	CCGGCATAAAGAATTGAAG	AGA	122	-11	0	122	0	0	0	0
SpCas9-evoAPOBEC1-BE4max	R2	CCGGCATAAAGAATTGAAG	AGA	122	-9	0	122	0	0	0	0
SpCas9-evoAPOBEC1-BE4max	R2	CCGGCATAAAGAATTGAAG	AGA	122	-7	0	122	0	0	0	0
SpCas9-evoAPOBEC1-BE4max	R2	CCGGCATAAAGAATTGAAG	AGA	122	-6	0	122	0	0	0	0
SpCas9-evoAPOBEC1-BE4max	R2	CCGGCATAAAGAATTGAAG	AGA	122	-5	0	122	0	0	0	0
SpCas9-evoAPOBEC1-BE4max	R2	CCGGCATAAAGAATTGAAG	AGA	122	-2	0	122	0	0	0	0
SpCas9-evoAPOBEC1-BE4max	R2	CCGGCATAAAGAATTGAAG	AGA	122	0	0	122	0	0	0	0
SpCas9-evoAPOBEC1-BE4max	R2	CCGGCATAAAGAATTGAAG	AGA	122	1	0	122	0	0	0	0
SpCas9-evoAPOBEC1-BE4max	R2	CCGGCATAAAGAATTGAAG	AGA	122	4	0	122	0	0	0	0
SpCas9-evoAPOBEC1-BE4max	R2	CCGGCATAAAGAATTGAAG	AGA	122	27	0	122	0	0	0	0
SpCas9-evoAPOBEC1-BE4max	R2	AGGGACAAGACAATTGCAC	TGA	168	-8	0	168	0	0	0	0
SpCas9-evoAPOBEC1-BE4max	R2	AGGGACAAGACAATTGCAC	TGA	168	-7	0	168	0	0	0	0
SpCas9-evoAPOBEC1-BE4max	R2	AGGGACAAGACAATTGCAC	TGA	168	-4	0	168	0	0	0	0
SpCas9-evoAPOBEC1-BE4max	R2	AGGGACAAGACAATTGCAC	TGA	168	5	0	168	0	0	0	0
SpCas9-evoAPOBEC1-BE4max	R2	AGGGACAAGACAATTGCAC	TGA	168	10	0	168	0	0	0	0
SpCas9-evoAPOBEC1-BE4max	R2	AGGGACAAGACAATTGCAC	TGA	168	16	0	168	0	0	0	0
SpCas9-evoAPOBEC1-BE4max	R2	AGGGACAAGACAATTGCAC	TGA	168	18	0	168	0	0	0	0
SpCas9-evoAPOBEC1-BE4max	R2	AGGGACAAGACAATTGCAC	TGA	168	23	0	168	0	0	0	0
SpCas9-evoAPOBEC1-BE4max	R2	GTGCAGCTCGCCGACCACT	ACC	318	-7	0	317	0	1	0.00314465	1
SpCas9-evoAPOBEC1-BE4max	R2	GTGCAGCTCGCCGACCACT	ACC	318	-4	0	318	0	0	0	0
SpCas9-evoAPOBEC1-BE4max	R2	GTGCAGCTCGCCGACCACT	ACC	318	-1	0	318	0	0	0	0
SpCas9-evoAPOBEC1-BE4max	R2	GTGCAGCTCGCCGACCACT	ACC	318	3	0	318	0	0	0	0
SpCas9-evoAPOBEC1-BE4max	R2	GTGCAGCTCGCCGACCACT	ACC	318	6	0	318	0	0	0	0
SpCas9-evoAPOBEC1-BE4max	R2	GTGCAGCTCGCCGACCACT	ACC	318	8	0	318	0	0	0	0
SpCas9-evoAPOBEC1-BE4max	R2	GTGCAGCTCGCCGACCACT	ACC	318	10	0	318	0	0	0	0
SpCas9-evoAPOBEC1-BE4max	R2	GTGCAGCTCGCCGACCACT	ACC	318	11	0	318	0	0	0	0
SpCas9-evoAPOBEC1-BE4max	R2	GTGCAGCTCGCCGACCACT	ACC	318	14	0	318	0	0	0	0
SpCas9-evoAPOBEC1-BE4max	R2	GTGCAGCTCGCCGACCACT	ACC	318	15	0	318	0	0	0	0
SpCas9-evoAPOBEC1-BE4max	R2	GTGCAGCTCGCCGACCACT	ACC	318	17	0	318	0	0	0	0
SpCas9-evoAPOBEC1-BE4max	R2	GTGCAGCTCGCCGACCACT	ACC	318	20	0	318	0	0	0	0
SpCas9-evoAPOBEC1-BE4max	R2	GTGCAGCTCGCCGACCACT	ACC	318	21	0	318	0	0	0	0
SpCas9-evoAPOBEC1-BE4max	R2	GTGCAGCTCGCCGACCACT	ACC	318	24	0	318	0	0	0	0
SpCas9-evoAPOBEC1-BE4max	R2	GTGCCAGAGTCCTTCGATA	GGG	100	-7	0	100	0	0	0	0
SpCas9-evoAPOBEC1-BE4max	R2	GTGCCAGAGTCCTTCGATA	GGG	100	3	0	100	0	0	0	0
SpCas9-evoAPOBEC1-BE4max	R2	GTGCCAGAGTCCTTCGATA	GGG	100	4	0	100	0	0	0	0
SpCas9-evoAPOBEC1-BE4max	R2	GTGCCAGAGTCCTTCGATA	GGG	100	10	0	100	0	0	0	0
SpCas9-evoAPOBEC1-BE4max	R2	GTGCCAGAGTCCTTCGATA	GGG	100	11	0	100	0	0	0	0
SpCas9-evoAPOBEC1-BE4max	R2	GTGCCAGAGTCCTTCGATA	GGG	100	14	0	100	0	0	0	0
SpCas9-evoAPOBEC1-BE4max	R2	GTGCCAGAGTCCTTCGATA	GGG	100	23	0	100	0	0	0	0
SpCas9-evoAPOBEC1-BE4max	R2	GTGCCAGAGTCCTTCGATA	GGG	100	28	0	100	0	0	0	0
SpCas9-evoAPOBEC1-BE4max	R2	GACGGCCCCGTGCTGCTGC	CCG	86	-11	0	86	0	0	0	0
SpCas9-evoAPOBEC1-BE4max	R2	GACGGCCCCGTGCTGCTGC	CCG	86	-10	0	86	0	0	0	0
SpCas9-evoAPOBEC1-BE4max	R2	GACGGCCCCGTGCTGCTGC	CCG	86	-9	0	86	0	0	0	0
SpCas9-evoAPOBEC1-BE4max	R2	GACGGCCCCGTGCTGCTGC	CCG	86	-8	0	86	0	0	0	0
SpCas9-evoAPOBEC1-BE4max	R2	GACGGCCCCGTGCTGCTGC	CCG	86	-7	0	86	0	0	0	0
SpCas9-evoAPOBEC1-BE4max	R2	GACGGCCCCGTGCTGCTGC	CCG	86	-4	0	86	0	0	0	0
SpCas9-evoAPOBEC1-BE4max	R2	GACGGCCCCGTGCTGCTGC	CCG	86	-1	0	86	0	0	0	0
SpCas9-evoAPOBEC1-BE4max	R2	GACGGCCCCGTGCTGCTGC	CCG	86	2	0	86	0	0	0	0
SpCas9-evoAPOBEC1-BE4max	R2	GACGGCCCCGTGCTGCTGC	CCG	86	5	0	86	0	0	0	0
SpCas9-evoAPOBEC1-BE4max	R2	GACGGCCCCGTGCTGCTGC	CCG	86	6	0	86	0	0	0	0
SpCas9-evoAPOBEC1-BE4max	R2	GACGGCCCCGTGCTGCTGC	CCG	86	7	0	86	0	0	0	0
SpCas9-evoAPOBEC1-BE4max	R2	GACGGCCCCGTGCTGCTGC	CCG	86	8	0	86	0	0	0	0
SpCas9-evoAPOBEC1-BE4max	R2	GACGGCCCCGTGCTGCTGC	CCG	86	12	0	86	0	0	0	0
SpCas9-evoAPOBEC1-BE4max	R2	GACGGCCCCGTGCTGCTGC	CCG	86	15	0	86	0	0	0	0
SpCas9-evoAPOBEC1-BE4max	R2	GACGGCCCCGTGCTGCTGC	CCG	86	18	0	86	0	0	0	0
SpCas9-evoAPOBEC1-BE4max	R2	GACGGCCCCGTGCTGCTGC	CCG	86	19	0	86	0	0	0	0
SpCas9-evoAPOBEC1-BE4max	R2	GACGGCCCCGTGCTGCTGC	CCG	86	20	0	85	0	1	0.011627906976744186	1
SpCas9-evoAPOBEC1-BE4max	R2	GACGGCCCCGTGCTGCTGC	CCG	86	23	0	86	0	0	0	0
SpCas9-evoAPOBEC1-BE4max	R2	GACGGCCCCGTGCTGCTGC	CCG	86	26	0	86	0	0	0	0
SpCas9-evoAPOBEC1-BE4max	R2	GACGGCCCCGTGCTGCTGC	CCG	86	27	0	86	0	0	0	0
SpCas9-evoAPOBEC1-BE4max	R2	GGAATGTTTACTACACTCG	GAT	47	-9	0	47	0	0	0	0
SpCas9-evoAPOBEC1-BE4max	R2	GGAATGTTTACTACACTCG	GAT	47	-7	0	47	0	0	0	0
SpCas9-evoAPOBEC1-BE4max	R2	GGAATGTTTACTACACTCG	GAT	47	10	0	47	0	0	0	0
SpCas9-evoAPOBEC1-BE4max	R2	GGAATGTTTACTACACTCG	GAT	47	13	0	47	0	0	0	0
SpCas9-evoAPOBEC1-BE4max	R2	GGAATGTTTACTACACTCG	GAT	47	15	0	47	0	0	0	0
SpCas9-evoAPOBEC1-BE4max	R2	GGAATGTTTACTACACTCG	GAT	47	17	0	47	0	0	0	0
SpCas9-evoAPOBEC1-BE4max	R2	TCTTCAAATCTATACATTA	AGA	5	-7	0	5	0	0	0	0
SpCas9-evoAPOBEC1-BE4max	R2	TCTTCAAATCTATACATTA	AGA	5	-4	0	5	0	0	0	0
SpCas9-evoAPOBEC1-BE4max	R2	TCTTCAAATCTATACATTA	AGA	5	-2	0	5	0	0	0	0
SpCas9-evoAPOBEC1-BE4max	R2	TCTTCAAATCTATACATTA	AGA	5	1	0	5	0	0	0	0
SpCas9-evoAPOBEC1-BE4max	R2	TCTTCAAATCTATACATTA	AGA	5	4	0	5	0	0	0	0
SpCas9-evoAPOBEC1-BE4max	R2	TCTTCAAATCTATACATTA	AGA	5	9	0	5	0	0	0	0
SpCas9-evoAPOBEC1-BE4max	R2	TCTTCAAATCTATACATTA	AGA	5	14	0	5	0	0	0	0
SpCas9-evoAPOBEC1-BE4max	R2	TCTTCAAATCTATACATTA	AGA	5	22	0	5	0	0	0	0
SpCas9-evoAPOBEC1-BE4max	R2	TCTTCAAATCTATACATTA	AGA	5	25	0	5	0	0	0	0
SpCas9-evoAPOBEC1-BE4max	R2	TCTTCAAATCTATACATTA	AGA	5	27	0	5	0	0	0	0
SpCas9-evoAPOBEC1-BE4max	R2	CGGATATTTGATATGTGGA	TTT	60	-7	0	60	0	0	0	0
SpCas9-evoAPOBEC1-BE4max	R2	CGGATATTTGATATGTGGA	TTT	60	-4	0	60	0	0	0	0
SpCas9-evoAPOBEC1-BE4max	R2	CGGATATTTGATATGTGGA	TTT	60	-2	0	60	0	0	0	0
SpCas9-evoAPOBEC1-BE4max	R2	CGGATATTTGATATGTGGA	TTT	60	0	0	60	0	0	0	0
SpCas9-evoAPOBEC1-BE4max	R2	CGGATATTTGATATGTGGA	TTT	60	22	0	60	0	0	0	0
SpCas9-evoAPOBEC1-BE4max	R2	CGGATATTTGATATGTGGA	TTT	60	27	0	60	0	0	0	0
SpCas9-evoAPOBEC1-BE4max	R2	TCTATACATTAAGACGACT	CGA	195	-10	1	194	0	0	0	0
SpCas9-evoAPOBEC1-BE4max	R2	TCTATACATTAAGACGACT	CGA	195	-7	0	195	0	0	0	0
SpCas9-evoAPOBEC1-BE4max	R2	TCTATACATTAAGACGACT	CGA	195	-4	0	195	0	0	0	0
SpCas9-evoAPOBEC1-BE4max	R2	TCTATACATTAAGACGACT	CGA	195	1	0	195	0	0	0	0
SpCas9-evoAPOBEC1-BE4max	R2	TCTATACATTAAGACGACT	CGA	195	6	0	195	0	0	0	0
SpCas9-evoAPOBEC1-BE4max	R2	TCTATACATTAAGACGACT	CGA	195	14	0	195	0	0	0	0
SpCas9-evoAPOBEC1-BE4max	R2	TCTATACATTAAGACGACT	CGA	195	17	0	195	0	0	0	0
SpCas9-evoAPOBEC1-BE4max	R2	TCTATACATTAAGACGACT	CGA	195	19	0	195	0	0	0	0
SpCas9-evoAPOBEC1-BE4max	R2	TCTATACATTAAGACGACT	CGA	195	25	0	195	0	0	0	0
SpCas9-evoAPOBEC1-BE4max	R2	TCTATACATTAAGACGACT	CGA	195	26	0	195	0	0	0	0
SpCas9-evoAPOBEC1-BE4max	R2	TCTATACATTAAGACGACT	CGA	195	28	0	195	0	0	0	0
SpCas9-evoAPOBEC1-BE4max	R2	TCACGTTCATTATAAATGT	CGT	453	-4	0	453	0	0	0	0
SpCas9-evoAPOBEC1-BE4max	R2	TCACGTTCATTATAAATGT	CGT	453	1	0	453	0	0	0	0
SpCas9-evoAPOBEC1-BE4max	R2	TCACGTTCATTATAAATGT	CGT	453	3	0	453	0	0	0	0
SpCas9-evoAPOBEC1-BE4max	R2	TCACGTTCATTATAAATGT	CGT	453	7	0	453	0	0	0	0
SpCas9-evoAPOBEC1-BE4max	R2	TCACGTTCATTATAAATGT	CGT	453	19	0	453	0	0	0	0
SpCas9-evoAPOBEC1-BE4max	R2	TCACGTTCATTATAAATGT	CGT	453	23	0	453	0	0	0	0
SpCas9-evoAPOBEC1-BE4max	R2	TCACGTTCATTATAAATGT	CGT	453	25	0	452	0	1	0.00220751	1
SpCas9-evoAPOBEC1-BE4max	R2	AGGTCCTATGATTATGTCC	GGT	131	-11	0	131	0	0	0	0
SpCas9-evoAPOBEC1-BE4max	R2	AGGTCCTATGATTATGTCC	GGT	131	4	0	131	0	0	0	0
SpCas9-evoAPOBEC1-BE4max	R2	AGGTCCTATGATTATGTCC	GGT	131	5	0	131	0	0	0	0
SpCas9-evoAPOBEC1-BE4max	R2	AGGTCCTATGATTATGTCC	GGT	131	17	0	131	0	0	0	0
SpCas9-evoAPOBEC1-BE4max	R2	AGGTCCTATGATTATGTCC	GGT	131	18	0	131	0	0	0	0
SpCas9-evoAPOBEC1-BE4max	R2	ACATAACCGGACATAATCA	TAG	312	-11	0	312	0	0	0	0
SpCas9-evoAPOBEC1-BE4max	R2	ACATAACCGGACATAATCA	TAG	312	-10	0	312	0	0	0	0
SpCas9-evoAPOBEC1-BE4max	R2	ACATAACCGGACATAATCA	TAG	312	1	0	312	0	0	0	0
SpCas9-evoAPOBEC1-BE4max	R2	ACATAACCGGACATAATCA	TAG	312	6	0	312	0	0	0	0
SpCas9-evoAPOBEC1-BE4max	R2	ACATAACCGGACATAATCA	TAG	312	7	0	312	0	0	0	0
SpCas9-evoAPOBEC1-BE4max	R2	ACATAACCGGACATAATCA	TAG	312	11	0	312	0	0	0	0
SpCas9-evoAPOBEC1-BE4max	R2	ACATAACCGGACATAATCA	TAG	312	17	0	312	0	0	0	0
SpCas9-evoAPOBEC1-BE4max	R2	ACATAACCGGACATAATCA	TAG	312	24	0	312	0	0	0	0
SpCas9-evoAPOBEC1-BE4max	R2	ACATAACCGGACATAATCA	TAG	312	25	0	312	0	0	0	0
SpCas9-evoAPOBEC1-BE4max	R2	ACATAACCGGACATAATCA	TAG	312	27	0	312	0	0	0	0
SpCas9-evoAPOBEC1-BE4max	R2	AAGACGAACACTTCTTCAT	CGT	187	-8	0	187	0	0	0	0
SpCas9-evoAPOBEC1-BE4max	R2	AAGACGAACACTTCTTCAT	CGT	187	-2	0	187	0	0	0	0
SpCas9-evoAPOBEC1-BE4max	R2	AAGACGAACACTTCTTCAT	CGT	187	4	0	187	0	0	0	0
SpCas9-evoAPOBEC1-BE4max	R2	AAGACGAACACTTCTTCAT	CGT	187	8	0	187	0	0	0	0
SpCas9-evoAPOBEC1-BE4max	R2	AAGACGAACACTTCTTCAT	CGT	187	10	0	187	0	0	0	0
SpCas9-evoAPOBEC1-BE4max	R2	AAGACGAACACTTCTTCAT	CGT	187	13	0	187	0	0	0	0
SpCas9-evoAPOBEC1-BE4max	R2	AAGACGAACACTTCTTCAT	CGT	187	16	0	187	0	0	0	0
SpCas9-evoAPOBEC1-BE4max	R2	AAGACGAACACTTCTTCAT	CGT	187	19	0	187	0	0	0	0
SpCas9-evoAPOBEC1-BE4max	R2	AAGACGAACACTTCTTCAT	CGT	187	25	0	187	0	0	0	0
SpCas9-evoAPOBEC1-BE4max	R2	AAGACGAACACTTCTTCAT	CGT	187	26	0	187	0	0	0	0
SpCas9-evoAPOBEC1-BE4max	R2	AAGACGAACACTTCTTCAT	CGT	187	28	0	187	0	0	0	0
SpCas9-evoAPOBEC1-BE4max	R2	TCAATTCTTTATGCCGGTG	TTG	342	-6	0	342	0	0	0	0
SpCas9-evoAPOBEC1-BE4max	R2	TCAATTCTTTATGCCGGTG	TTG	342	-4	0	342	0	0	0	0
SpCas9-evoAPOBEC1-BE4max	R2	TCAATTCTTTATGCCGGTG	TTG	342	-2	0	342	0	0	0	0
SpCas9-evoAPOBEC1-BE4max	R2	TCAATTCTTTATGCCGGTG	TTG	342	1	0	342	0	0	0	0
SpCas9-evoAPOBEC1-BE4max	R2	TCAATTCTTTATGCCGGTG	TTG	342	6	0	342	0	0	0	0
SpCas9-evoAPOBEC1-BE4max	R2	TCAATTCTTTATGCCGGTG	TTG	342	13	0	342	0	0	0	0
SpCas9-evoAPOBEC1-BE4max	R2	TCAATTCTTTATGCCGGTG	TTG	342	14	0	342	0	0	0	0
SpCas9-evoAPOBEC1-BE4max	R2	TCAATTCTTTATGCCGGTG	TTG	342	24	0	342	0	0	0	0
SpCas9-evoAPOBEC1-BE4max	R2	TCAATTCTTTATGCCGGTG	TTG	342	26	0	342	0	0	0	0
SpCas9-evoAPOBEC1-BE4max	R2	GTGAACTTCCCGCCGCCGT	TGT	96	-11	0	96	0	0	0	0
SpCas9-evoAPOBEC1-BE4max	R2	GTGAACTTCCCGCCGCCGT	TGT	96	-5	0	96	0	0	0	0
SpCas9-evoAPOBEC1-BE4max	R2	GTGAACTTCCCGCCGCCGT	TGT	96	-3	0	96	0	0	0	0
SpCas9-evoAPOBEC1-BE4max	R2	GTGAACTTCCCGCCGCCGT	TGT	96	-2	0	96	0	0	0	0
SpCas9-evoAPOBEC1-BE4max	R2	GTGAACTTCCCGCCGCCGT	TGT	96	5	0	96	0	0	0	0
SpCas9-evoAPOBEC1-BE4max	R2	GTGAACTTCCCGCCGCCGT	TGT	96	8	0	96	0	0	0	0
SpCas9-evoAPOBEC1-BE4max	R2	GTGAACTTCCCGCCGCCGT	TGT	96	9	0	96	0	0	0	0
SpCas9-evoAPOBEC1-BE4max	R2	GTGAACTTCCCGCCGCCGT	TGT	96	10	0	96	0	0	0	0
SpCas9-evoAPOBEC1-BE4max	R2	GTGAACTTCCCGCCGCCGT	TGT	96	12	0	96	0	0	0	0
SpCas9-evoAPOBEC1-BE4max	R2	GTGAACTTCCCGCCGCCGT	TGT	96	13	0	96	0	0	0	0
SpCas9-evoAPOBEC1-BE4max	R2	GTGAACTTCCCGCCGCCGT	TGT	96	15	0	96	0	0	0	0
SpCas9-evoAPOBEC1-BE4max	R2	GTGAACTTCCCGCCGCCGT	TGT	96	16	0	96	0	0	0	0
SpCas9-evoAPOBEC1-BE4max	R2	GAGAAGCGCGATCACATGG	TCC	182	-7	0	182	0	0	0	0
SpCas9-evoAPOBEC1-BE4max	R2	GAGAAGCGCGATCACATGG	TCC	182	-6	0	182	0	0	0	0
SpCas9-evoAPOBEC1-BE4max	R2	GAGAAGCGCGATCACATGG	TCC	182	-5	0	182	0	0	0	0
SpCas9-evoAPOBEC1-BE4max	R2	GAGAAGCGCGATCACATGG	TCC	182	-4	0	182	0	0	0	0
SpCas9-evoAPOBEC1-BE4max	R2	GAGAAGCGCGATCACATGG	TCC	182	-1	0	182	0	0	0	0
SpCas9-evoAPOBEC1-BE4max	R2	GAGAAGCGCGATCACATGG	TCC	182	6	0	182	0	0	0	0
SpCas9-evoAPOBEC1-BE4max	R2	GAGAAGCGCGATCACATGG	TCC	182	8	0	182	0	0	0	0
SpCas9-evoAPOBEC1-BE4max	R2	GAGAAGCGCGATCACATGG	TCC	182	12	0	182	0	0	0	0
SpCas9-evoAPOBEC1-BE4max	R2	GAGAAGCGCGATCACATGG	TCC	182	14	0	182	0	0	0	0
SpCas9-evoAPOBEC1-BE4max	R2	GAGAAGCGCGATCACATGG	TCC	182	20	0	182	0	0	0	0
SpCas9-evoAPOBEC1-BE4max	R2	GAGAAGCGCGATCACATGG	TCC	182	21	0	182	0	0	0	0
SpCas9-evoAPOBEC1-BE4max	R2	GAGAAGCGCGATCACATGG	TCC	182	24	0	182	0	0	0	0
SpCas9-evoAPOBEC1-BE4max	R2	TAAACATTCCAAAACCGTG	ATG	74	-10	0	74	0	0	0	0
SpCas9-evoAPOBEC1-BE4max	R2	TAAACATTCCAAAACCGTG	ATG	74	-9	0	74	0	0	0	0
SpCas9-evoAPOBEC1-BE4max	R2	TAAACATTCCAAAACCGTG	ATG	74	4	0	74	0	0	0	0
SpCas9-evoAPOBEC1-BE4max	R2	TAAACATTCCAAAACCGTG	ATG	74	8	0	74	0	0	0	0
SpCas9-evoAPOBEC1-BE4max	R2	TAAACATTCCAAAACCGTG	ATG	74	9	0	74	0	0	0	0
SpCas9-evoAPOBEC1-BE4max	R2	TAAACATTCCAAAACCGTG	ATG	74	14	0	74	0	0	0	0
SpCas9-evoAPOBEC1-BE4max	R2	TAAACATTCCAAAACCGTG	ATG	74	15	0	74	0	0	0	0
SpCas9-evoAPOBEC1-BE4max	R2	TACGACGATTCTGTGATTT	GTA	194	-7	0	194	0	0	0	0
SpCas9-evoAPOBEC1-BE4max	R2	TACGACGATTCTGTGATTT	GTA	194	-5	0	194	0	0	0	0
SpCas9-evoAPOBEC1-BE4max	R2	TACGACGATTCTGTGATTT	GTA	194	-2	0	194	0	0	0	0
SpCas9-evoAPOBEC1-BE4max	R2	TACGACGATTCTGTGATTT	GTA	194	2	0	194	0	0	0	0
SpCas9-evoAPOBEC1-BE4max	R2	TACGACGATTCTGTGATTT	GTA	194	5	0	194	0	0	0	0
SpCas9-evoAPOBEC1-BE4max	R2	TACGACGATTCTGTGATTT	GTA	194	10	0	194	0	0	0	0
SpCas9-evoAPOBEC1-BE4max	R2	TACGACGATTCTGTGATTT	GTA	194	24	0	194	0	0	0	0
SpCas9-evoAPOBEC1-BE4max	R2	TACGACGATTCTGTGATTT	GTA	194	27	0	194	0	0	0	0
SpCas9-evoAPOBEC1-BE4max	R2	TACGACGATTCTGTGATTT	GTA	194	28	0	194	0	0	0	0
SpCas9-evoAPOBEC1-BE4max	R2	CCAGGGCGTATCTCTTCAT	AGC	79	-7	0	79	0	0	0	0
SpCas9-evoAPOBEC1-BE4max	R2	CCAGGGCGTATCTCTTCAT	AGC	79	-6	0	79	0	0	0	0
SpCas9-evoAPOBEC1-BE4max	R2	CCAGGGCGTATCTCTTCAT	AGC	79	0	0	79	0	0	0	0
SpCas9-evoAPOBEC1-BE4max	R2	CCAGGGCGTATCTCTTCAT	AGC	79	1	0	79	0	0	0	0
SpCas9-evoAPOBEC1-BE4max	R2	CCAGGGCGTATCTCTTCAT	AGC	79	6	0	79	0	0	0	0
SpCas9-evoAPOBEC1-BE4max	R2	CCAGGGCGTATCTCTTCAT	AGC	79	11	0	79	0	0	0	0
SpCas9-evoAPOBEC1-BE4max	R2	CCAGGGCGTATCTCTTCAT	AGC	79	13	0	79	0	0	0	0
SpCas9-evoAPOBEC1-BE4max	R2	CCAGGGCGTATCTCTTCAT	AGC	79	16	0	79	0	0	0	0
SpCas9-evoAPOBEC1-BE4max	R2	CCAGGGCGTATCTCTTCAT	AGC	79	21	0	79	0	0	0	0
SpCas9-evoAPOBEC1-BE4max	R2	CCAGGGCGTATCTCTTCAT	AGC	79	22	0	79	0	0	0	0
SpCas9-evoAPOBEC1-BE4max	R2	CCAGGGCGTATCTCTTCAT	AGC	79	28	0	79	0	0	0	0
SpCas9-evoAPOBEC1-BE4max	R2	CACGCCGTAGGTCAGGGTG	GTC	7	-11	0	7	0	0	0	0
SpCas9-evoAPOBEC1-BE4max	R2	CACGCCGTAGGTCAGGGTG	GTC	7	-5	0	7	0	0	0	0
SpCas9-evoAPOBEC1-BE4max	R2	CACGCCGTAGGTCAGGGTG	GTC	7	-3	0	7	0	0	0	0
SpCas9-evoAPOBEC1-BE4max	R2	CACGCCGTAGGTCAGGGTG	GTC	7	0	0	7	0	0	0	0
SpCas9-evoAPOBEC1-BE4max	R2	CACGCCGTAGGTCAGGGTG	GTC	7	2	0	7	0	0	0	0
SpCas9-evoAPOBEC1-BE4max	R2	CACGCCGTAGGTCAGGGTG	GTC	7	4	0	7	0	0	0	0
SpCas9-evoAPOBEC1-BE4max	R2	CACGCCGTAGGTCAGGGTG	GTC	7	5	0	7	0	0	0	0
SpCas9-evoAPOBEC1-BE4max	R2	CACGCCGTAGGTCAGGGTG	GTC	7	12	0	7	0	0	0	0
SpCas9-evoAPOBEC1-BE4max	R2	CACGCCGTAGGTCAGGGTG	GTC	7	21	0	7	0	0	0	0
SpCas9-evoAPOBEC1-BE4max	R2	CACGCCGTAGGTCAGGGTG	GTC	7	23	0	7	0	0	0	0
SpCas9-evoAPOBEC1-BE4max	R2	AACAATCCGGAAGCGACCA	ACG	185	-11	0	185	0	0	0	0
SpCas9-evoAPOBEC1-BE4max	R2	AACAATCCGGAAGCGACCA	ACG	185	-10	0	185	0	0	0	0
SpCas9-evoAPOBEC1-BE4max	R2	AACAATCCGGAAGCGACCA	ACG	185	2	0	185	0	0	0	0
SpCas9-evoAPOBEC1-BE4max	R2	AACAATCCGGAAGCGACCA	ACG	185	6	0	185	0	0	0	0
SpCas9-evoAPOBEC1-BE4max	R2	AACAATCCGGAAGCGACCA	ACG	185	7	0	185	0	0	0	0
SpCas9-evoAPOBEC1-BE4max	R2	AACAATCCGGAAGCGACCA	ACG	185	13	0	184	0	1	0.00540541	1
SpCas9-evoAPOBEC1-BE4max	R2	AACAATCCGGAAGCGACCA	ACG	185	16	0	185	0	0	0	0
SpCas9-evoAPOBEC1-BE4max	R2	AACAATCCGGAAGCGACCA	ACG	185	17	0	185	0	0	0	0
SpCas9-evoAPOBEC1-BE4max	R2	AACAATCCGGAAGCGACCA	ACG	185	20	0	185	0	0	0	0
SpCas9-evoAPOBEC1-BE4max	R2	AACAATCCGGAAGCGACCA	ACG	185	22	0	185	0	0	0	0
SpCas9-evoAPOBEC1-BE4max	R2	AACAATCCGGAAGCGACCA	ACG	185	23	0	185	0	0	0	0
SpCas9-evoAPOBEC1-BE4max	R2	GTGTGTGAGAGGTCCTATG	ATT	979	-6	1	969	6	3	0.00306435	0.3
SpCas9-evoAPOBEC1-BE4max	R2	GTGTGTGAGAGGTCCTATG	ATT	979	-2	1	977	1	0	0	0
SpCas9-evoAPOBEC1-BE4max	R2	GTGTGTGAGAGGTCCTATG	ATT	979	13	0	979	0	0	0	0
SpCas9-evoAPOBEC1-BE4max	R2	GTGTGTGAGAGGTCCTATG	ATT	979	14	0	979	0	0	0	0
SpCas9-evoAPOBEC1-BE4max	R2	GTGTGTGAGAGGTCCTATG	ATT	979	26	0	979	0	0	0	0
SpCas9-evoAPOBEC1-BE4max	R2	GTGTGTGAGAGGTCCTATG	ATT	979	27	0	979	0	0	0	0
SpCas9-evoAPOBEC1-BE4max	R2	AGTTGTGTTTGTGGACGAA	GTA	61	-8	0	61	0	0	0	0
SpCas9-evoAPOBEC1-BE4max	R2	AGTTGTGTTTGTGGACGAA	GTA	61	-6	0	61	0	0	0	0
SpCas9-evoAPOBEC1-BE4max	R2	AGTTGTGTTTGTGGACGAA	GTA	61	15	0	61	0	0	0	0
SpCas9-evoAPOBEC1-BE4max	R2	AGTTGTGTTTGTGGACGAA	GTA	61	22	0	61	0	0	0	0
SpCas9-evoAPOBEC1-BE4max	R2	AGTTGTGTTTGTGGACGAA	GTA	61	23	0	61	0	0	0	0
SpCas9-evoAPOBEC1-BE4max	R2	CAATCCGGAAGCGACCAAC	GCC	294	0	0	294	0	0	0	0
SpCas9-evoAPOBEC1-BE4max	R2	CAATCCGGAAGCGACCAAC	GCC	294	4	0	294	0	0	0	0
SpCas9-evoAPOBEC1-BE4max	R2	CAATCCGGAAGCGACCAAC	GCC	294	5	0	294	0	0	0	0
SpCas9-evoAPOBEC1-BE4max	R2	CAATCCGGAAGCGACCAAC	GCC	294	11	0	294	0	0	0	0
SpCas9-evoAPOBEC1-BE4max	R2	CAATCCGGAAGCGACCAAC	GCC	294	14	0	294	0	0	0	0
SpCas9-evoAPOBEC1-BE4max	R2	CAATCCGGAAGCGACCAAC	GCC	294	15	0	294	0	0	0	0
SpCas9-evoAPOBEC1-BE4max	R2	CAATCCGGAAGCGACCAAC	GCC	294	18	0	294	0	0	0	0
SpCas9-evoAPOBEC1-BE4max	R2	CAATCCGGAAGCGACCAAC	GCC	294	20	0	294	0	0	0	0
SpCas9-evoAPOBEC1-BE4max	R2	CAATCCGGAAGCGACCAAC	GCC	294	21	0	294	0	0	0	0
SpCas9-evoAPOBEC1-BE4max	R2	GTTGTGTTTGTGGACGAAG	TAC	52	-9	0	52	0	0	0	0
SpCas9-evoAPOBEC1-BE4max	R2	GTTGTGTTTGTGGACGAAG	TAC	52	-7	0	52	0	0	0	0
SpCas9-evoAPOBEC1-BE4max	R2	GTTGTGTTTGTGGACGAAG	TAC	52	14	0	52	0	0	0	0
SpCas9-evoAPOBEC1-BE4max	R2	GTTGTGTTTGTGGACGAAG	TAC	52	21	0	52	0	0	0	0
SpCas9-evoAPOBEC1-BE4max	R2	GTTGTGTTTGTGGACGAAG	TAC	52	22	0	52	0	0	0	0
SpCas9-evoAPOBEC1-BE4max	R2	TGTTCCATTTTTTGAAGCG	AAG	73	-9	0	73	0	0	0	0
SpCas9-evoAPOBEC1-BE4max	R2	TGTTCCATTTTTTGAAGCG	AAG	73	4	0	73	0	0	0	0
SpCas9-evoAPOBEC1-BE4max	R2	TGTTCCATTTTTTGAAGCG	AAG	73	5	0	72	0	1	0.0136986	1
SpCas9-evoAPOBEC1-BE4max	R2	TGTTCCATTTTTTGAAGCG	AAG	73	17	0	70	0	3	0.0410959	1
SpCas9-evoAPOBEC1-BE4max	R2	CTGATTACACCCGAGGGGG	ATG	171	-11	0	171	0	0	0	0
SpCas9-evoAPOBEC1-BE4max	R2	CTGATTACACCCGAGGGGG	ATG	171	-8	0	171	0	0	0	0
SpCas9-evoAPOBEC1-BE4max	R2	CTGATTACACCCGAGGGGG	ATG	171	-5	0	171	0	0	0	0
SpCas9-evoAPOBEC1-BE4max	R2	CTGATTACACCCGAGGGGG	ATG	171	0	0	171	0	0	0	0
SpCas9-evoAPOBEC1-BE4max	R2	CTGATTACACCCGAGGGGG	ATG	171	7	0	171	0	0	0	0
SpCas9-evoAPOBEC1-BE4max	R2	CTGATTACACCCGAGGGGG	ATG	171	9	0	171	0	0	0	0
SpCas9-evoAPOBEC1-BE4max	R2	CTGATTACACCCGAGGGGG	ATG	171	10	0	171	0	0	0	0
SpCas9-evoAPOBEC1-BE4max	R2	CTGATTACACCCGAGGGGG	ATG	171	11	0	171	0	0	0	0
SpCas9-evoAPOBEC1-BE4max	R2	CTGATTACACCCGAGGGGG	ATG	171	27	0	171	0	0	0	0
SpCas9-evoAPOBEC1-BE4max	R2	CTGATTACACCCGAGGGGG	ATG	171	28	0	171	0	0	0	0
SpCas9-evoAPOBEC1-BE4max	R2	GAGTTTTCACTGCATACGA	CGA	59	7	0	59	0	0	0	0
SpCas9-evoAPOBEC1-BE4max	R2	GAGTTTTCACTGCATACGA	CGA	59	9	0	59	0	0	0	0
SpCas9-evoAPOBEC1-BE4max	R2	GAGTTTTCACTGCATACGA	CGA	59	12	0	59	0	0	0	0
SpCas9-evoAPOBEC1-BE4max	R2	GAGTTTTCACTGCATACGA	CGA	59	16	0	59	0	0	0	0
SpCas9-evoAPOBEC1-BE4max	R2	GAGTTTTCACTGCATACGA	CGA	59	19	0	59	0	0	0	0
SpCas9-evoAPOBEC1-BE4max	R2	GAGTTTTCACTGCATACGA	CGA	59	24	0	59	0	0	0	0
SpCas9-evoAPOBEC1-BE4max	R2	TTGTACTCCAGCTTGTGCC	CCA	114	-9	0	114	0	0	0	0
SpCas9-evoAPOBEC1-BE4max	R2	TTGTACTCCAGCTTGTGCC	CCA	114	5	0	114	0	0	0	0
SpCas9-evoAPOBEC1-BE4max	R2	TTGTACTCCAGCTTGTGCC	CCA	114	7	0	114	0	0	0	0
SpCas9-evoAPOBEC1-BE4max	R2	TTGTACTCCAGCTTGTGCC	CCA	114	8	0	114	0	0	0	0
SpCas9-evoAPOBEC1-BE4max	R2	TTGTACTCCAGCTTGTGCC	CCA	114	11	0	114	0	0	0	0
SpCas9-evoAPOBEC1-BE4max	R2	TTGTACTCCAGCTTGTGCC	CCA	114	17	0	114	0	0	0	0
SpCas9-evoAPOBEC1-BE4max	R2	TTGTACTCCAGCTTGTGCC	CCA	114	18	0	114	0	0	0	0
SpCas9-evoAPOBEC1-BE4max	R2	TTGTACTCCAGCTTGTGCC	CCA	114	19	0	114	0	0	0	0
SpCas9-evoAPOBEC1-BE4max	R2	TTGTACTCCAGCTTGTGCC	CCA	114	20	0	114	0	0	0	0
SpCas9-evoAPOBEC1-BE4max	R2	TCCGGATACTGCGATTTTA	AGT	235	-8	0	235	0	0	0	0
SpCas9-evoAPOBEC1-BE4max	R2	TCCGGATACTGCGATTTTA	AGT	235	-3	0	235	0	0	0	0
SpCas9-evoAPOBEC1-BE4max	R2	TCCGGATACTGCGATTTTA	AGT	235	1	0	235	0	0	0	0
SpCas9-evoAPOBEC1-BE4max	R2	TCCGGATACTGCGATTTTA	AGT	235	2	0	235	0	0	0	0
SpCas9-evoAPOBEC1-BE4max	R2	TCCGGATACTGCGATTTTA	AGT	235	8	0	235	0	0	0	0
SpCas9-evoAPOBEC1-BE4max	R2	TCCGGATACTGCGATTTTA	AGT	235	11	0	235	0	0	0	0
SpCas9-evoAPOBEC1-BE4max	R2	TCCGGATACTGCGATTTTA	AGT	235	28	0	235	0	0	0	0
SpCas9-evoAPOBEC1-BE4max	R2	TTATGCCGGTGTTGGGCGC	GTT	110	-10	0	110	0	0	0	0
SpCas9-evoAPOBEC1-BE4max	R2	TTATGCCGGTGTTGGGCGC	GTT	110	-7	0	110	0	0	0	0
SpCas9-evoAPOBEC1-BE4max	R2	TTATGCCGGTGTTGGGCGC	GTT	110	-2	0	110	0	0	0	0
SpCas9-evoAPOBEC1-BE4max	R2	TTATGCCGGTGTTGGGCGC	GTT	110	5	0	110	0	0	0	0
SpCas9-evoAPOBEC1-BE4max	R2	TTATGCCGGTGTTGGGCGC	GTT	110	6	0	110	0	0	0	0
SpCas9-evoAPOBEC1-BE4max	R2	TTATGCCGGTGTTGGGCGC	GTT	110	16	0	110	0	0	0	0
SpCas9-evoAPOBEC1-BE4max	R2	TTATGCCGGTGTTGGGCGC	GTT	110	18	0	110	0	0	0	0
SpCas9-evoAPOBEC1-BE4max	R2	TTATGCCGGTGTTGGGCGC	GTT	110	28	0	110	0	0	0	0
SpCas9-evoAPOBEC1-BE4max	R2	CGACATTTATAATGAACGT	GAA	247	-10	0	247	0	0	0	0
SpCas9-evoAPOBEC1-BE4max	R2	CGACATTTATAATGAACGT	GAA	247	-8	0	247	0	0	0	0
SpCas9-evoAPOBEC1-BE4max	R2	CGACATTTATAATGAACGT	GAA	247	-7	0	247	0	0	0	0
SpCas9-evoAPOBEC1-BE4max	R2	CGACATTTATAATGAACGT	GAA	247	-6	0	247	0	0	0	0
SpCas9-evoAPOBEC1-BE4max	R2	CGACATTTATAATGAACGT	GAA	247	-4	0	247	0	0	0	0
SpCas9-evoAPOBEC1-BE4max	R2	CGACATTTATAATGAACGT	GAA	247	0	0	247	0	0	0	0
SpCas9-evoAPOBEC1-BE4max	R2	CGACATTTATAATGAACGT	GAA	247	3	0	247	0	0	0	0
SpCas9-evoAPOBEC1-BE4max	R2	CGACATTTATAATGAACGT	GAA	247	16	0	247	0	0	0	0
SpCas9-evoAPOBEC1-BE4max	R2	CGACATTTATAATGAACGT	GAA	247	25	0	247	0	0	0	0
SpCas9-evoAPOBEC1-BE4max	R2	CGACATTTATAATGAACGT	GAA	247	27	0	247	0	0	0	0
SpCas9-evoAPOBEC1-BE4max	R2	ATCAAATCATTCCGGATAC	TGC	6	-2	0	6	0	0	0	0
SpCas9-evoAPOBEC1-BE4max	R2	ATCAAATCATTCCGGATAC	TGC	6	2	0	6	0	0	0	0
SpCas9-evoAPOBEC1-BE4max	R2	ATCAAATCATTCCGGATAC	TGC	6	7	0	6	0	0	0	0
SpCas9-evoAPOBEC1-BE4max	R2	ATCAAATCATTCCGGATAC	TGC	6	11	0	6	0	0	0	0
SpCas9-evoAPOBEC1-BE4max	R2	ATCAAATCATTCCGGATAC	TGC	6	12	0	6	0	0	0	0
SpCas9-evoAPOBEC1-BE4max	R2	ATCAAATCATTCCGGATAC	TGC	6	18	0	6	0	0	0	0
SpCas9-evoAPOBEC1-BE4max	R2	ATCAAATCATTCCGGATAC	TGC	6	21	0	6	0	0	0	0
SpCas9-evoAPOBEC1-BE4max	R2	CTGCGAAATGCCCATACTG	TTG	172	-10	0	172	0	0	0	0
SpCas9-evoAPOBEC1-BE4max	R2	CTGCGAAATGCCCATACTG	TTG	172	-9	0	172	0	0	0	0
SpCas9-evoAPOBEC1-BE4max	R2	CTGCGAAATGCCCATACTG	TTG	172	-7	0	171	0	1	0.00581395	1
SpCas9-evoAPOBEC1-BE4max	R2	CTGCGAAATGCCCATACTG	TTG	172	0	0	172	0	0	0	0
SpCas9-evoAPOBEC1-BE4max	R2	CTGCGAAATGCCCATACTG	TTG	172	3	0	171	0	1	0.00581395	1
SpCas9-evoAPOBEC1-BE4max	R2	CTGCGAAATGCCCATACTG	TTG	172	10	0	172	0	0	0	0
SpCas9-evoAPOBEC1-BE4max	R2	CTGCGAAATGCCCATACTG	TTG	172	11	0	172	0	0	0	0
SpCas9-evoAPOBEC1-BE4max	R2	CTGCGAAATGCCCATACTG	TTG	172	12	0	172	0	0	0	0
SpCas9-evoAPOBEC1-BE4max	R2	CTGCGAAATGCCCATACTG	TTG	172	16	0	172	0	0	0	0
SpCas9-evoAPOBEC1-BE4max	R2	CTGCGAAATGCCCATACTG	TTG	172	24	0	172	0	0	0	0
SpCas9-evoAPOBEC1-BE4max	R2	AAAGGTCTTACCGGAAAAC	TCG	40	-10	0	40	0	0	0	0
SpCas9-evoAPOBEC1-BE4max	R2	AAAGGTCTTACCGGAAAAC	TCG	40	-3	0	40	0	0	0	0
SpCas9-evoAPOBEC1-BE4max	R2	AAAGGTCTTACCGGAAAAC	TCG	40	-2	0	40	0	0	0	0
SpCas9-evoAPOBEC1-BE4max	R2	AAAGGTCTTACCGGAAAAC	TCG	40	6	0	40	0	0	0	0
SpCas9-evoAPOBEC1-BE4max	R2	AAAGGTCTTACCGGAAAAC	TCG	40	10	0	40	0	0	0	0
SpCas9-evoAPOBEC1-BE4max	R2	AAAGGTCTTACCGGAAAAC	TCG	40	11	0	40	0	0	0	0
SpCas9-evoAPOBEC1-BE4max	R2	AAAGGTCTTACCGGAAAAC	TCG	40	18	0	40	0	0	0	0
SpCas9-evoAPOBEC1-BE4max	R2	AAAGGTCTTACCGGAAAAC	TCG	40	20	0	40	0	0	0	0
SpCas9-evoAPOBEC1-BE4max	R2	AAAGGTCTTACCGGAAAAC	TCG	40	23	0	40	0	0	0	0
SpCas9-evoAPOBEC1-BE4max	R2	AAAGGTCTTACCGGAAAAC	TCG	40	25	0	40	0	0	0	0
SpCas9-evoAPOBEC1-BE4max	R2	GACGTAGCCTTCGGGCATG	GCG	39	-8	0	39	0	0	0	0
SpCas9-evoAPOBEC1-BE4max	R2	GACGTAGCCTTCGGGCATG	GCG	39	-6	0	39	0	0	0	0
SpCas9-evoAPOBEC1-BE4max	R2	GACGTAGCCTTCGGGCATG	GCG	39	-4	0	39	0	0	0	0
SpCas9-evoAPOBEC1-BE4max	R2	GACGTAGCCTTCGGGCATG	GCG	39	-3	0	39	0	0	0	0
SpCas9-evoAPOBEC1-BE4max	R2	GACGTAGCCTTCGGGCATG	GCG	39	2	0	39	0	0	0	0
SpCas9-evoAPOBEC1-BE4max	R2	GACGTAGCCTTCGGGCATG	GCG	39	7	0	39	0	0	0	0
SpCas9-evoAPOBEC1-BE4max	R2	GACGTAGCCTTCGGGCATG	GCG	39	8	0	39	0	0	0	0
SpCas9-evoAPOBEC1-BE4max	R2	GACGTAGCCTTCGGGCATG	GCG	39	11	0	39	0	0	0	0
SpCas9-evoAPOBEC1-BE4max	R2	GACGTAGCCTTCGGGCATG	GCG	39	15	0	39	0	0	0	0
SpCas9-evoAPOBEC1-BE4max	R2	GACGTAGCCTTCGGGCATG	GCG	39	20	0	39	0	0	0	0
SpCas9-evoAPOBEC1-BE4max	R2	GACGTAGCCTTCGGGCATG	GCG	39	24	0	39	0	0	0	0
SpCas9-evoAPOBEC1-BE4max	R2	GATTGTTTACATAACCGGA	CAT	146	-8	0	146	0	0	0	0
SpCas9-evoAPOBEC1-BE4max	R2	GATTGTTTACATAACCGGA	CAT	146	-6	0	146	0	0	0	0
SpCas9-evoAPOBEC1-BE4max	R2	GATTGTTTACATAACCGGA	CAT	146	-3	0	146	0	0	0	0
SpCas9-evoAPOBEC1-BE4max	R2	GATTGTTTACATAACCGGA	CAT	146	-2	0	146	0	0	0	0
SpCas9-evoAPOBEC1-BE4max	R2	GATTGTTTACATAACCGGA	CAT	146	9	0	146	0	0	0	0
SpCas9-evoAPOBEC1-BE4max	R2	GATTGTTTACATAACCGGA	CAT	146	14	0	146	0	0	0	0
SpCas9-evoAPOBEC1-BE4max	R2	GATTGTTTACATAACCGGA	CAT	146	15	0	146	0	0	0	0
SpCas9-evoAPOBEC1-BE4max	R2	GATTGTTTACATAACCGGA	CAT	146	19	0	146	0	0	0	0
SpCas9-evoAPOBEC1-BE4max	R2	GATTGTTTACATAACCGGA	CAT	146	25	0	146	0	0	0	0
SpCas9-evoAPOBEC1-BE4max	R2	AGTATCCGGAATGATTTGA	TTG	43	-11	0	43	0	0	0	0
SpCas9-evoAPOBEC1-BE4max	R2	AGTATCCGGAATGATTTGA	TTG	43	-3	0	43	0	0	0	0
SpCas9-evoAPOBEC1-BE4max	R2	AGTATCCGGAATGATTTGA	TTG	43	-1	0	43	0	0	0	0
SpCas9-evoAPOBEC1-BE4max	R2	AGTATCCGGAATGATTTGA	TTG	43	5	0	43	0	0	0	0
SpCas9-evoAPOBEC1-BE4max	R2	AGTATCCGGAATGATTTGA	TTG	43	6	0	43	0	0	0	0
SpCas9-evoAPOBEC1-BE4max	R2	AGTATCCGGAATGATTTGA	TTG	43	22	0	43	0	0	0	0
SpCas9-evoAPOBEC1-BE4max	R2	AGTATCCGGAATGATTTGA	TTG	43	23	0	43	0	0	0	0
SpCas9-evoAPOBEC1-BE4max	R2	TAAAGAATTGAAGAGAGTT	TTC	188	-11	0	188	0	0	0	0
SpCas9-evoAPOBEC1-BE4max	R2	TAAAGAATTGAAGAGAGTT	TTC	188	-8	0	188	0	0	0	0
SpCas9-evoAPOBEC1-BE4max	R2	TAAAGAATTGAAGAGAGTT	TTC	188	-6	0	188	0	0	0	0
SpCas9-evoAPOBEC1-BE4max	R2	TAAAGAATTGAAGAGAGTT	TTC	188	-5	0	188	0	0	0	0
SpCas9-evoAPOBEC1-BE4max	R2	TAAAGAATTGAAGAGAGTT	TTC	188	-2	0	188	0	0	0	0
SpCas9-evoAPOBEC1-BE4max	R2	TAAAGAATTGAAGAGAGTT	TTC	188	21	0	188	0	0	0	0
SpCas9-evoAPOBEC1-BE4max	R2	TAAAGAATTGAAGAGAGTT	TTC	188	23	0	188	0	0	0	0
SpCas9-evoAPOBEC1-BE4max	R2	TAAAGAATTGAAGAGAGTT	TTC	188	26	0	188	0	0	0	0
SpCas9-evoAPOBEC1-BE4max	R2	ACTTCACCTCGGCGCGGGT	CTT	486	-9	0	486	0	0	0	0
SpCas9-evoAPOBEC1-BE4max	R2	ACTTCACCTCGGCGCGGGT	CTT	486	-7	0	486	0	0	0	0
SpCas9-evoAPOBEC1-BE4max	R2	ACTTCACCTCGGCGCGGGT	CTT	486	-6	0	486	0	0	0	0
SpCas9-evoAPOBEC1-BE4max	R2	ACTTCACCTCGGCGCGGGT	CTT	486	-5	0	486	0	0	0	0
SpCas9-evoAPOBEC1-BE4max	R2	ACTTCACCTCGGCGCGGGT	CTT	486	-3	0	486	0	0	0	0
SpCas9-evoAPOBEC1-BE4max	R2	ACTTCACCTCGGCGCGGGT	CTT	486	1	0	486	0	0	0	0
SpCas9-evoAPOBEC1-BE4max	R2	ACTTCACCTCGGCGCGGGT	CTT	486	4	0	486	0	0	0	0
SpCas9-evoAPOBEC1-BE4max	R2	ACTTCACCTCGGCGCGGGT	CTT	486	6	0	486	0	0	0	0
SpCas9-evoAPOBEC1-BE4max	R2	ACTTCACCTCGGCGCGGGT	CTT	486	7	0	486	0	0	0	0
SpCas9-evoAPOBEC1-BE4max	R2	ACTTCACCTCGGCGCGGGT	CTT	486	9	0	485	0	1	0.00205761	1
SpCas9-evoAPOBEC1-BE4max	R2	ACTTCACCTCGGCGCGGGT	CTT	486	12	0	486	0	0	0	0
SpCas9-evoAPOBEC1-BE4max	R2	ACTTCACCTCGGCGCGGGT	CTT	486	14	0	486	0	0	0	0
SpCas9-evoAPOBEC1-BE4max	R2	ACTTCACCTCGGCGCGGGT	CTT	486	19	0	486	0	0	0	0
SpCas9-evoAPOBEC1-BE4max	R2	CACGTTCATTATAAATGTC	GTT	153	-5	0	153	0	0	0	0
SpCas9-evoAPOBEC1-BE4max	R2	CACGTTCATTATAAATGTC	GTT	153	0	0	153	0	0	0	0
SpCas9-evoAPOBEC1-BE4max	R2	CACGTTCATTATAAATGTC	GTT	153	2	0	153	0	0	0	0
SpCas9-evoAPOBEC1-BE4max	R2	CACGTTCATTATAAATGTC	GTT	153	6	0	153	0	0	0	0
SpCas9-evoAPOBEC1-BE4max	R2	CACGTTCATTATAAATGTC	GTT	153	18	0	153	0	0	0	0
SpCas9-evoAPOBEC1-BE4max	R2	CACGTTCATTATAAATGTC	GTT	153	22	0	153	0	0	0	0
SpCas9-evoAPOBEC1-BE4max	R2	CACGTTCATTATAAATGTC	GTT	153	24	0	153	0	0	0	0
SpCas9-evoAPOBEC1-BE4max	R2	CACGTTCATTATAAATGTC	GTT	153	28	0	153	0	0	0	0
SpCas9-evoAPOBEC1-BE4max	R2	GAATTGCTCAACAGTATGG	GCA	183	-3	0	183	0	0	0	0
SpCas9-evoAPOBEC1-BE4max	R2	GAATTGCTCAACAGTATGG	GCA	183	6	0	183	0	0	0	0
SpCas9-evoAPOBEC1-BE4max	R2	GAATTGCTCAACAGTATGG	GCA	183	8	0	183	0	0	0	0
SpCas9-evoAPOBEC1-BE4max	R2	GAATTGCTCAACAGTATGG	GCA	183	11	0	183	0	0	0	0
SpCas9-evoAPOBEC1-BE4max	R2	GAATTGCTCAACAGTATGG	GCA	183	20	0	182	0	1	0.00546448	1
SpCas9-evoAPOBEC1-BE4max	R2	GAATTGCTCAACAGTATGG	GCA	183	25	0	183	0	0	0	0
SpCas9-evoAPOBEC1-BE4max	R2	GAATTGCTCAACAGTATGG	GCA	183	27	0	183	0	0	0	0
SpCas9-evoAPOBEC1-BE4max	R2	CCGCGAACGACATTTATAA	TGA	343	-9	0	343	0	0	0	0
SpCas9-evoAPOBEC1-BE4max	R2	CCGCGAACGACATTTATAA	TGA	343	-3	0	343	0	0	0	0
SpCas9-evoAPOBEC1-BE4max	R2	CCGCGAACGACATTTATAA	TGA	343	-1	0	343	0	0	0	0
SpCas9-evoAPOBEC1-BE4max	R2	CCGCGAACGACATTTATAA	TGA	343	0	0	343	0	0	0	0
SpCas9-evoAPOBEC1-BE4max	R2	CCGCGAACGACATTTATAA	TGA	343	1	0	343	0	0	0	0
SpCas9-evoAPOBEC1-BE4max	R2	CCGCGAACGACATTTATAA	TGA	343	3	0	343	0	0	0	0
SpCas9-evoAPOBEC1-BE4max	R2	CCGCGAACGACATTTATAA	TGA	343	7	0	343	0	0	0	0
SpCas9-evoAPOBEC1-BE4max	R2	CCGCGAACGACATTTATAA	TGA	343	10	0	343	0	0	0	0
SpCas9-evoAPOBEC1-BE4max	R2	CCGCGAACGACATTTATAA	TGA	343	23	0	343	0	0	0	0
SpCas9-evoAPOBEC1-BE4max	R2	CTTCGGGCATGGCGGACTT	GAA	32	-11	0	32	0	0	0	0
SpCas9-evoAPOBEC1-BE4max	R2	CTTCGGGCATGGCGGACTT	GAA	32	-6	0	32	0	0	0	0
SpCas9-evoAPOBEC1-BE4max	R2	CTTCGGGCATGGCGGACTT	GAA	32	-1	0	32	0	0	0	0
SpCas9-evoAPOBEC1-BE4max	R2	CTTCGGGCATGGCGGACTT	GAA	32	0	0	32	0	0	0	0
SpCas9-evoAPOBEC1-BE4max	R2	CTTCGGGCATGGCGGACTT	GAA	32	3	0	32	0	0	0	0
SpCas9-evoAPOBEC1-BE4max	R2	CTTCGGGCATGGCGGACTT	GAA	32	7	0	32	0	0	0	0
SpCas9-evoAPOBEC1-BE4max	R2	CTTCGGGCATGGCGGACTT	GAA	32	12	0	32	0	0	0	0
SpCas9-evoAPOBEC1-BE4max	R2	CTTCGGGCATGGCGGACTT	GAA	32	16	0	32	0	0	0	0
SpCas9-evoAPOBEC1-BE4max	R2	CTTCGGGCATGGCGGACTT	GAA	32	27	0	32	0	0	0	0
SpCas9-evoAPOBEC1-BE4max	R2	ATCGGAGTTGCAGTTGCGC	CCG	121	-10	0	121	0	0	0	0
SpCas9-evoAPOBEC1-BE4max	R2	ATCGGAGTTGCAGTTGCGC	CCG	121	-8	0	121	0	0	0	0
SpCas9-evoAPOBEC1-BE4max	R2	ATCGGAGTTGCAGTTGCGC	CCG	121	2	0	121	0	0	0	0
SpCas9-evoAPOBEC1-BE4max	R2	ATCGGAGTTGCAGTTGCGC	CCG	121	10	0	121	0	0	0	0
SpCas9-evoAPOBEC1-BE4max	R2	ATCGGAGTTGCAGTTGCGC	CCG	121	16	0	121	0	0	0	0
SpCas9-evoAPOBEC1-BE4max	R2	ATCGGAGTTGCAGTTGCGC	CCG	121	18	0	121	0	0	0	0
SpCas9-evoAPOBEC1-BE4max	R2	ATCGGAGTTGCAGTTGCGC	CCG	121	19	0	121	0	0	0	0
SpCas9-evoAPOBEC1-BE4max	R2	ATCGGAGTTGCAGTTGCGC	CCG	121	20	0	121	0	0	0	0
SpCas9-evoAPOBEC1-BE4max	R2	ATCGGAGTTGCAGTTGCGC	CCG	121	22	0	121	0	0	0	0
SpCas9-evoAPOBEC1-BE4max	R2	ATCGGAGTTGCAGTTGCGC	CCG	121	26	0	121	0	0	0	0
SpCas9-evoAPOBEC1-BE4max	R2	AAAAAGTTGCGCGGAGGAG	TTG	63	-8	0	63	0	0	0	0
SpCas9-evoAPOBEC1-BE4max	R2	AAAAAGTTGCGCGGAGGAG	TTG	63	-5	0	63	0	0	0	0
SpCas9-evoAPOBEC1-BE4max	R2	AAAAAGTTGCGCGGAGGAG	TTG	63	-4	0	63	0	0	0	0
SpCas9-evoAPOBEC1-BE4max	R2	AAAAAGTTGCGCGGAGGAG	TTG	63	-2	0	63	0	0	0	0
SpCas9-evoAPOBEC1-BE4max	R2	AAAAAGTTGCGCGGAGGAG	TTG	63	9	0	63	0	0	0	0
SpCas9-evoAPOBEC1-BE4max	R2	AAAAAGTTGCGCGGAGGAG	TTG	63	11	0	63	0	0	0	0
SpCas9-evoAPOBEC1-BE4max	R2	CTTTTACAGATGCACATAT	CGA	244	-6	0	244	0	0	0	0
SpCas9-evoAPOBEC1-BE4max	R2	CTTTTACAGATGCACATAT	CGA	244	0	0	244	0	0	0	0
SpCas9-evoAPOBEC1-BE4max	R2	CTTTTACAGATGCACATAT	CGA	244	6	0	244	0	0	0	0
SpCas9-evoAPOBEC1-BE4max	R2	CTTTTACAGATGCACATAT	CGA	244	12	0	244	0	0	0	0
SpCas9-evoAPOBEC1-BE4max	R2	CTTTTACAGATGCACATAT	CGA	244	14	0	244	0	0	0	0
SpCas9-evoAPOBEC1-BE4max	R2	CTTTTACAGATGCACATAT	CGA	244	19	0	244	0	0	0	0
SpCas9-evoAPOBEC1-BE4max	R2	CTTTTACAGATGCACATAT	CGA	244	28	0	244	0	0	0	0
SpCas9-evoAPOBEC1-BE4max	R2	TCAAGTAACAACCGCGAAA	AAG	12	-9	0	12	0	0	0	0
SpCas9-evoAPOBEC1-BE4max	R2	TCAAGTAACAACCGCGAAA	AAG	12	-6	0	12	0	0	0	0
SpCas9-evoAPOBEC1-BE4max	R2	TCAAGTAACAACCGCGAAA	AAG	12	-4	0	12	0	0	0	0
SpCas9-evoAPOBEC1-BE4max	R2	TCAAGTAACAACCGCGAAA	AAG	12	-3	0	12	0	0	0	0
SpCas9-evoAPOBEC1-BE4max	R2	TCAAGTAACAACCGCGAAA	AAG	12	1	0	12	0	0	0	0
SpCas9-evoAPOBEC1-BE4max	R2	TCAAGTAACAACCGCGAAA	AAG	12	8	0	12	0	0	0	0
SpCas9-evoAPOBEC1-BE4max	R2	TCAAGTAACAACCGCGAAA	AAG	12	11	0	12	0	0	0	0
SpCas9-evoAPOBEC1-BE4max	R2	TCAAGTAACAACCGCGAAA	AAG	12	12	0	12	0	0	0	0
SpCas9-evoAPOBEC1-BE4max	R2	TCAAGTAACAACCGCGAAA	AAG	12	14	0	12	0	0	0	0
SpCas9-evoAPOBEC1-BE4max	R2	TCAAGTAACAACCGCGAAA	AAG	12	25	0	12	0	0	0	0
SpCas9-evoAPOBEC1-BE4max	R2	TCAAGTAACAACCGCGAAA	AAG	12	27	0	12	0	0	0	0
SpCas9-evoAPOBEC1-BE4max	R2	CATCCCCCTCGGGTGTAAT	CAG	232	-10	0	232	0	0	0	0
SpCas9-evoAPOBEC1-BE4max	R2	CATCCCCCTCGGGTGTAAT	CAG	232	-9	0	232	0	0	0	0
SpCas9-evoAPOBEC1-BE4max	R2	CATCCCCCTCGGGTGTAAT	CAG	232	-8	0	232	0	0	0	0
SpCas9-evoAPOBEC1-BE4max	R2	CATCCCCCTCGGGTGTAAT	CAG	232	0	0	232	0	0	0	0
SpCas9-evoAPOBEC1-BE4max	R2	CATCCCCCTCGGGTGTAAT	CAG	232	3	0	232	0	0	0	0
SpCas9-evoAPOBEC1-BE4max	R2	CATCCCCCTCGGGTGTAAT	CAG	232	4	0	232	0	0	0	0
SpCas9-evoAPOBEC1-BE4max	R2	CATCCCCCTCGGGTGTAAT	CAG	232	5	0	232	0	0	0	0
SpCas9-evoAPOBEC1-BE4max	R2	CATCCCCCTCGGGTGTAAT	CAG	232	6	0	232	0	0	0	0
SpCas9-evoAPOBEC1-BE4max	R2	CATCCCCCTCGGGTGTAAT	CAG	232	7	0	232	0	0	0	0
SpCas9-evoAPOBEC1-BE4max	R2	CATCCCCCTCGGGTGTAAT	CAG	232	9	0	232	0	0	0	0
SpCas9-evoAPOBEC1-BE4max	R2	CATCCCCCTCGGGTGTAAT	CAG	232	19	0	232	0	0	0	0
SpCas9-evoAPOBEC1-BE4max	R2	CATCCCCCTCGGGTGTAAT	CAG	232	27	0	232	0	0	0	0
SpCas9-evoAPOBEC1-BE4max	R2	TGAGATTCTCGCATGCCAG	AGA	196	-9	0	196	0	0	0	0
SpCas9-evoAPOBEC1-BE4max	R2	TGAGATTCTCGCATGCCAG	AGA	196	-6	0	193	3	0	0	0
SpCas9-evoAPOBEC1-BE4max	R2	TGAGATTCTCGCATGCCAG	AGA	196	-5	1	195	0	0	0	0
SpCas9-evoAPOBEC1-BE4max	R2	TGAGATTCTCGCATGCCAG	AGA	196	-2	0	196	0	0	0	0
SpCas9-evoAPOBEC1-BE4max	R2	TGAGATTCTCGCATGCCAG	AGA	196	7	0	196	0	0	0	0
SpCas9-evoAPOBEC1-BE4max	R2	TGAGATTCTCGCATGCCAG	AGA	196	9	0	196	0	0	0	0
SpCas9-evoAPOBEC1-BE4max	R2	TGAGATTCTCGCATGCCAG	AGA	196	11	0	196	0	0	0	0
SpCas9-evoAPOBEC1-BE4max	R2	TGAGATTCTCGCATGCCAG	AGA	196	15	0	196	0	0	0	0
SpCas9-evoAPOBEC1-BE4max	R2	TGAGATTCTCGCATGCCAG	AGA	196	16	0	196	0	0	0	0
SpCas9-evoAPOBEC1-BE4max	R2	TGAGATTCTCGCATGCCAG	AGA	196	23	0	196	0	0	0	0
SpCas9-evoAPOBEC1-BE4max	R2	TGAGATTCTCGCATGCCAG	AGA	196	24	0	196	0	0	0	0
SpCas9-evoAPOBEC1-BE4max	R2	TAAGGCTATGAAGAGATAC	GCC	60	-8	0	60	0	0	0	0
SpCas9-evoAPOBEC1-BE4max	R2	TAAGGCTATGAAGAGATAC	GCC	60	-5	0	60	0	0	0	0
SpCas9-evoAPOBEC1-BE4max	R2	TAAGGCTATGAAGAGATAC	GCC	60	-2	0	60	0	0	0	0
SpCas9-evoAPOBEC1-BE4max	R2	TAAGGCTATGAAGAGATAC	GCC	60	5	0	60	0	0	0	0
SpCas9-evoAPOBEC1-BE4max	R2	TAAGGCTATGAAGAGATAC	GCC	60	18	0	60	0	0	0	0
SpCas9-evoAPOBEC1-BE4max	R2	TAAGGCTATGAAGAGATAC	GCC	60	20	0	60	0	0	0	0
SpCas9-evoAPOBEC1-BE4max	R2	TAAGGCTATGAAGAGATAC	GCC	60	21	0	60	0	0	0	0
SpCas9-evoAPOBEC1-BE4max	R2	TAAGGCTATGAAGAGATAC	GCC	60	22	0	60	0	0	0	0
SpCas9-evoAPOBEC1-BE4max	R2	TAAGGCTATGAAGAGATAC	GCC	60	28	0	60	0	0	0	0
SpCas9-evoAPOBEC1-BE4max	R2	AGCCTTTGTACTTAATCAG	AGA	247	-9	0	247	0	0	0	0
SpCas9-evoAPOBEC1-BE4max	R2	AGCCTTTGTACTTAATCAG	AGA	247	-8	0	247	0	0	0	0
SpCas9-evoAPOBEC1-BE4max	R2	AGCCTTTGTACTTAATCAG	AGA	247	-6	0	247	0	0	0	0
SpCas9-evoAPOBEC1-BE4max	R2	AGCCTTTGTACTTAATCAG	AGA	247	-5	0	247	0	0	0	0
SpCas9-evoAPOBEC1-BE4max	R2	AGCCTTTGTACTTAATCAG	AGA	247	2	0	247	0	0	0	0
SpCas9-evoAPOBEC1-BE4max	R2	AGCCTTTGTACTTAATCAG	AGA	247	3	0	235	0	12	0.048582995951417005	1
SpCas9-evoAPOBEC1-BE4max	R2	AGCCTTTGTACTTAATCAG	AGA	247	10	0	247	0	0	0	0
SpCas9-evoAPOBEC1-BE4max	R2	AGCCTTTGTACTTAATCAG	AGA	247	16	0	247	0	0	0	0
SpCas9-evoAPOBEC1-BE4max	R2	AGCCTTTGTACTTAATCAG	AGA	247	22	0	247	0	0	0	0
SpCas9-evoAPOBEC1-BE4max	R2	AGCCTTTGTACTTAATCAG	AGA	247	25	0	247	0	0	0	0
SpCas9-evoAPOBEC1-BE4max	R2	ATCGCAGTATCCGGAATGA	TTT	95	-11	0	95	0	0	0	0
SpCas9-evoAPOBEC1-BE4max	R2	ATCGCAGTATCCGGAATGA	TTT	95	-8	0	95	0	0	0	0
SpCas9-evoAPOBEC1-BE4max	R2	ATCGCAGTATCCGGAATGA	TTT	95	-6	0	95	0	0	0	0
SpCas9-evoAPOBEC1-BE4max	R2	ATCGCAGTATCCGGAATGA	TTT	95	2	0	95	0	0	0	0
SpCas9-evoAPOBEC1-BE4max	R2	ATCGCAGTATCCGGAATGA	TTT	95	4	0	95	0	0	0	0
SpCas9-evoAPOBEC1-BE4max	R2	ATCGCAGTATCCGGAATGA	TTT	95	10	0	95	0	0	0	0
SpCas9-evoAPOBEC1-BE4max	R2	ATCGCAGTATCCGGAATGA	TTT	95	11	0	95	0	0	0	0
SpCas9-evoAPOBEC1-BE4max	R2	ATCGCAGTATCCGGAATGA	TTT	95	27	0	95	0	0	0	0
SpCas9-evoAPOBEC1-BE4max	R2	ATCGCAGTATCCGGAATGA	TTT	95	28	0	95	0	0	0	0
SpCas9-evoAPOBEC1-BE4max	R2	TTTACCGACCGCGCCCGGT	TTA	8	-4	0	8	0	0	0	0
SpCas9-evoAPOBEC1-BE4max	R2	TTTACCGACCGCGCCCGGT	TTA	8	-1	0	8	0	0	0	0
SpCas9-evoAPOBEC1-BE4max	R2	TTTACCGACCGCGCCCGGT	TTA	8	4	0	8	0	0	0	0
SpCas9-evoAPOBEC1-BE4max	R2	TTTACCGACCGCGCCCGGT	TTA	8	5	0	8	0	0	0	0
SpCas9-evoAPOBEC1-BE4max	R2	TTTACCGACCGCGCCCGGT	TTA	8	8	0	8	0	0	0	0
SpCas9-evoAPOBEC1-BE4max	R2	TTTACCGACCGCGCCCGGT	TTA	8	9	0	8	0	0	0	0
SpCas9-evoAPOBEC1-BE4max	R2	TTTACCGACCGCGCCCGGT	TTA	8	11	0	8	0	0	0	0
SpCas9-evoAPOBEC1-BE4max	R2	TTTACCGACCGCGCCCGGT	TTA	8	13	0	8	0	0	0	0
SpCas9-evoAPOBEC1-BE4max	R2	TTTACCGACCGCGCCCGGT	TTA	8	14	0	8	0	0	0	0
SpCas9-evoAPOBEC1-BE4max	R2	TTTACCGACCGCGCCCGGT	TTA	8	15	0	8	0	0	0	0
SpCas9-evoAPOBEC1-BE4max	R2	TTTACCGACCGCGCCCGGT	TTA	8	23	0	8	0	0	0	0
SpCas9-evoAPOBEC1-BE4max	R2	TTTACCGACCGCGCCCGGT	TTA	8	26	0	8	0	0	0	0
SpCas9-evoAPOBEC1-BE4max	R2	TTTACCGACCGCGCCCGGT	TTA	8	27	0	8	0	0	0	0
SpCas9-evoAPOBEC1-BE4max	R2	TTTACCGACCGCGCCCGGT	TTA	8	28	0	8	0	0	0	0
SpCas9-evoAPOBEC1-BE4max	R2	ATGAACTCCTCTGGATCTA	CTG	1	-8	0	1	0	0	0	0
SpCas9-evoAPOBEC1-BE4max	R2	ATGAACTCCTCTGGATCTA	CTG	1	-6	0	1	0	0	0	0
SpCas9-evoAPOBEC1-BE4max	R2	ATGAACTCCTCTGGATCTA	CTG	1	-1	0	1	0	0	0	0
SpCas9-evoAPOBEC1-BE4max	R2	ATGAACTCCTCTGGATCTA	CTG	1	5	0	1	0	0	0	0
SpCas9-evoAPOBEC1-BE4max	R2	ATGAACTCCTCTGGATCTA	CTG	1	7	0	1	0	0	0	0
SpCas9-evoAPOBEC1-BE4max	R2	ATGAACTCCTCTGGATCTA	CTG	1	8	0	1	0	0	0	0
SpCas9-evoAPOBEC1-BE4max	R2	ATGAACTCCTCTGGATCTA	CTG	1	10	0	1	0	0	0	0
SpCas9-evoAPOBEC1-BE4max	R2	ATGAACTCCTCTGGATCTA	CTG	1	16	0	1	0	0	0	0
SpCas9-evoAPOBEC1-BE4max	R2	ATGAACTCCTCTGGATCTA	CTG	1	19	0	1	0	0	0	0
SpCas9-evoAPOBEC1-BE4max	R2	ATGAACTCCTCTGGATCTA	CTG	1	24	0	1	0	0	0	0
SpCas9-evoAPOBEC1-BE4max	R2	ATGAACTCCTCTGGATCTA	CTG	1	27	0	1	0	0	0	0
SpCas9-evoAPOBEC1-BE4max	R2	ATGAACTCCTCTGGATCTA	CTG	1	28	0	1	0	0	0	0
SpCas9-evoAPOBEC1-BE4max	R2	GTAGGTGGCATCGCCCTCG	CCC	4	-9	0	4	0	0	0	0
SpCas9-evoAPOBEC1-BE4max	R2	GTAGGTGGCATCGCCCTCG	CCC	4	-6	0	4	0	0	0	0
SpCas9-evoAPOBEC1-BE4max	R2	GTAGGTGGCATCGCCCTCG	CCC	4	-2	0	4	0	0	0	0
SpCas9-evoAPOBEC1-BE4max	R2	GTAGGTGGCATCGCCCTCG	CCC	4	-1	0	4	0	0	0	0
SpCas9-evoAPOBEC1-BE4max	R2	GTAGGTGGCATCGCCCTCG	CCC	4	8	0	4	0	0	0	0
SpCas9-evoAPOBEC1-BE4max	R2	GTAGGTGGCATCGCCCTCG	CCC	4	11	0	4	0	0	0	0
SpCas9-evoAPOBEC1-BE4max	R2	GTAGGTGGCATCGCCCTCG	CCC	4	13	0	4	0	0	0	0
SpCas9-evoAPOBEC1-BE4max	R2	GTAGGTGGCATCGCCCTCG	CCC	4	14	0	4	0	0	0	0
SpCas9-evoAPOBEC1-BE4max	R2	GTAGGTGGCATCGCCCTCG	CCC	4	15	0	4	0	0	0	0
SpCas9-evoAPOBEC1-BE4max	R2	GTAGGTGGCATCGCCCTCG	CCC	4	17	0	4	0	0	0	0
SpCas9-evoAPOBEC1-BE4max	R2	GTAGGTGGCATCGCCCTCG	CCC	4	19	0	4	0	0	0	0
SpCas9-evoAPOBEC1-BE4max	R2	GTAGGTGGCATCGCCCTCG	CCC	4	20	0	4	0	0	0	0
SpCas9-evoAPOBEC1-BE4max	R2	GTAGGTGGCATCGCCCTCG	CCC	4	21	0	4	0	0	0	0
SpCas9-evoAPOBEC1-BE4max	R2	GTAGGTGGCATCGCCCTCG	CCC	4	23	0	4	0	0	0	0
SpCas9-evoAPOBEC1-BE4max	R2	GTAGGTGGCATCGCCCTCG	CCC	4	25	0	4	0	0	0	0
SpCas9-evoAPOBEC1-BE4max	R2	GTAGGTGGCATCGCCCTCG	CCC	4	26	0	4	0	0	0	0
SpCas9-evoAPOBEC1-BE4max	R2	CCGTAGGTCAGGGTGGTCA	CGA	26	-9	0	26	0	0	0	0
SpCas9-evoAPOBEC1-BE4max	R2	CCGTAGGTCAGGGTGGTCA	CGA	26	-7	0	26	0	0	0	0
SpCas9-evoAPOBEC1-BE4max	R2	CCGTAGGTCAGGGTGGTCA	CGA	26	-4	0	26	0	0	0	0
SpCas9-evoAPOBEC1-BE4max	R2	CCGTAGGTCAGGGTGGTCA	CGA	26	-2	0	26	0	0	0	0
SpCas9-evoAPOBEC1-BE4max	R2	CCGTAGGTCAGGGTGGTCA	CGA	26	0	0	26	0	0	0	0
SpCas9-evoAPOBEC1-BE4max	R2	CCGTAGGTCAGGGTGGTCA	CGA	26	1	0	26	0	0	0	0
SpCas9-evoAPOBEC1-BE4max	R2	CCGTAGGTCAGGGTGGTCA	CGA	26	8	0	26	0	0	0	0
SpCas9-evoAPOBEC1-BE4max	R2	CCGTAGGTCAGGGTGGTCA	CGA	26	17	0	26	0	0	0	0
SpCas9-evoAPOBEC1-BE4max	R2	CCGTAGGTCAGGGTGGTCA	CGA	26	19	0	26	0	0	0	0
SpCas9-evoAPOBEC1-BE4max	R2	CATTATAAATGTCGTTCGC	GGG	215	-11	0	215	0	0	0	0
SpCas9-evoAPOBEC1-BE4max	R2	CATTATAAATGTCGTTCGC	GGG	215	-6	0	215	0	0	0	0
SpCas9-evoAPOBEC1-BE4max	R2	CATTATAAATGTCGTTCGC	GGG	215	-4	0	215	0	0	0	0
SpCas9-evoAPOBEC1-BE4max	R2	CATTATAAATGTCGTTCGC	GGG	215	0	0	215	0	0	0	0
SpCas9-evoAPOBEC1-BE4max	R2	CATTATAAATGTCGTTCGC	GGG	215	12	0	215	0	0	0	0
SpCas9-evoAPOBEC1-BE4max	R2	CATTATAAATGTCGTTCGC	GGG	215	16	0	215	0	0	0	0
SpCas9-evoAPOBEC1-BE4max	R2	CATTATAAATGTCGTTCGC	GGG	215	18	0	215	0	0	0	0
SpCas9-evoAPOBEC1-BE4max	R2	CATTATAAATGTCGTTCGC	GGG	215	22	0	215	0	0	0	0
SpCas9-evoAPOBEC1-BE4max	R2	CATTATAAATGTCGTTCGC	GGG	215	24	0	215	0	0	0	0
SpCas9-evoAPOBEC1-BE4max	R2	CATTATAAATGTCGTTCGC	GGG	215	27	0	215	0	0	0	0
SpCas9-evoAPOBEC1-BE4max	R2	TGATATAGACGTTGTGGCT	GTT	371	-11	0	337	28	6	0.016172506738544475	0.17647058823529413
SpCas9-evoAPOBEC1-BE4max	R2	TGATATAGACGTTGTGGCT	GTT	371	-6	0	371	0	0	0	0
SpCas9-evoAPOBEC1-BE4max	R2	TGATATAGACGTTGTGGCT	GTT	371	-3	0	371	0	0	0	0
SpCas9-evoAPOBEC1-BE4max	R2	TGATATAGACGTTGTGGCT	GTT	371	-2	1	369	1	0	0	0
SpCas9-evoAPOBEC1-BE4max	R2	TGATATAGACGTTGTGGCT	GTT	371	9	0	371	0	0	0	0
SpCas9-evoAPOBEC1-BE4max	R2	TGATATAGACGTTGTGGCT	GTT	371	17	0	371	0	0	0	0
SpCas9-evoAPOBEC1-BE4max	R2	GCGCGGAGGAGTTGTGTTT	GTG	17	-10	0	17	0	0	0	0
SpCas9-evoAPOBEC1-BE4max	R2	GCGCGGAGGAGTTGTGTTT	GTG	17	1	0	17	0	0	0	0
SpCas9-evoAPOBEC1-BE4max	R2	GCGCGGAGGAGTTGTGTTT	GTG	17	3	0	17	0	0	0	0
SpCas9-evoAPOBEC1-BE4max	R2	GCGCGGAGGAGTTGTGTTT	GTG	17	24	0	17	0	0	0	0
SpCas9-evoAPOBEC1-BE4max	R2	TCACGAGGGTGGGCCAGGG	CAC	194	-8	0	194	0	0	0	0
SpCas9-evoAPOBEC1-BE4max	R2	TCACGAGGGTGGGCCAGGG	CAC	194	1	0	193	1	0	0	0
SpCas9-evoAPOBEC1-BE4max	R2	TCACGAGGGTGGGCCAGGG	CAC	194	3	0	194	0	0	0	0
SpCas9-evoAPOBEC1-BE4max	R2	TCACGAGGGTGGGCCAGGG	CAC	194	13	0	191	3	0	0	0
SpCas9-evoAPOBEC1-BE4max	R2	TCACGAGGGTGGGCCAGGG	CAC	194	14	0	193	1	0	0	0
SpCas9-evoAPOBEC1-BE4max	R2	TCACGAGGGTGGGCCAGGG	CAC	194	19	0	191	3	0	0	0
SpCas9-evoAPOBEC1-BE4max	R2	TCACGAGGGTGGGCCAGGG	CAC	194	21	0	193	1	0	0	0
SpCas9-evoAPOBEC1-BE4max	R2	TCACGAGGGTGGGCCAGGG	CAC	194	25	0	189	5	0	0	0
SpCas9-evoAPOBEC1-BE4max	R2	TCACGAGGGTGGGCCAGGG	CAC	194	28	0	193	1	0	0	0
SpCas9-evoAPOBEC1-BE4max	R2	TGCTGGAGTTCGTGACCGC	CGC	132	-10	0	132	0	0	0	0
SpCas9-evoAPOBEC1-BE4max	R2	TGCTGGAGTTCGTGACCGC	CGC	132	-8	0	132	0	0	0	0
SpCas9-evoAPOBEC1-BE4max	R2	TGCTGGAGTTCGTGACCGC	CGC	132	-2	0	132	0	0	0	0
SpCas9-evoAPOBEC1-BE4max	R2	TGCTGGAGTTCGTGACCGC	CGC	132	-1	0	132	0	0	0	0
SpCas9-evoAPOBEC1-BE4max	R2	TGCTGGAGTTCGTGACCGC	CGC	132	2	0	132	0	0	0	0
SpCas9-evoAPOBEC1-BE4max	R2	TGCTGGAGTTCGTGACCGC	CGC	132	10	0	132	0	0	0	0
SpCas9-evoAPOBEC1-BE4max	R2	TGCTGGAGTTCGTGACCGC	CGC	132	15	0	132	0	0	0	0
SpCas9-evoAPOBEC1-BE4max	R2	TGCTGGAGTTCGTGACCGC	CGC	132	16	0	132	0	0	0	0
SpCas9-evoAPOBEC1-BE4max	R2	TGCTGGAGTTCGTGACCGC	CGC	132	18	0	132	0	0	0	0
SpCas9-evoAPOBEC1-BE4max	R2	TGCTGGAGTTCGTGACCGC	CGC	132	19	0	132	0	0	0	0
SpCas9-evoAPOBEC1-BE4max	R2	TGCTGGAGTTCGTGACCGC	CGC	132	21	0	132	0	0	0	0
SpCas9-evoAPOBEC1-BE4max	R2	TGCTGGAGTTCGTGACCGC	CGC	132	22	0	132	0	0	0	0
SpCas9-evoAPOBEC1-BE4max	R2	TGCTGGAGTTCGTGACCGC	CGC	132	28	0	132	0	0	0	0
SpCas9-evoAPOBEC1-BE4max	R2	TCAACGATGAAGAAGTGTT	CGT	280	-10	0	280	0	0	0	0
SpCas9-evoAPOBEC1-BE4max	R2	TCAACGATGAAGAAGTGTT	CGT	280	-7	0	280	0	0	0	0
SpCas9-evoAPOBEC1-BE4max	R2	TCAACGATGAAGAAGTGTT	CGT	280	-3	0	280	0	0	0	0
SpCas9-evoAPOBEC1-BE4max	R2	TCAACGATGAAGAAGTGTT	CGT	280	1	0	280	0	0	0	0
SpCas9-evoAPOBEC1-BE4max	R2	TCAACGATGAAGAAGTGTT	CGT	280	4	0	280	0	0	0	0
SpCas9-evoAPOBEC1-BE4max	R2	TCAACGATGAAGAAGTGTT	CGT	280	19	0	280	0	0	0	0
SpCas9-evoAPOBEC1-BE4max	R2	TCAACGATGAAGAAGTGTT	CGT	280	22	0	280	0	0	0	0
SpCas9-evoAPOBEC1-BE4max	R2	TCAACGATGAAGAAGTGTT	CGT	280	25	0	280	0	0	0	0
SpCas9-evoAPOBEC1-BE4max	R2	TCAACGATGAAGAAGTGTT	CGT	280	28	0	280	0	0	0	0
SpCas9-evoAPOBEC1-BE4max	R2	AATCGTATTCATTAAAACC	GGG	174	-11	0	174	0	0	0	0
SpCas9-evoAPOBEC1-BE4max	R2	AATCGTATTCATTAAAACC	GGG	174	-9	0	174	0	0	0	0
SpCas9-evoAPOBEC1-BE4max	R2	AATCGTATTCATTAAAACC	GGG	174	-5	0	174	0	0	0	0
SpCas9-evoAPOBEC1-BE4max	R2	AATCGTATTCATTAAAACC	GGG	174	-3	1	173	0	0	0	0
SpCas9-evoAPOBEC1-BE4max	R2	AATCGTATTCATTAAAACC	GGG	174	3	0	174	0	0	0	0
SpCas9-evoAPOBEC1-BE4max	R2	AATCGTATTCATTAAAACC	GGG	174	9	1	173	0	0	0	0
SpCas9-evoAPOBEC1-BE4max	R2	AATCGTATTCATTAAAACC	GGG	174	17	0	174	0	0	0	0
SpCas9-evoAPOBEC1-BE4max	R2	AATCGTATTCATTAAAACC	GGG	174	18	0	174	0	0	0	0
SpCas9-evoAPOBEC1-BE4max	R2	GAATCTCACGCAGGCAGTT	CTA	109	-11	0	109	0	0	0	0
SpCas9-evoAPOBEC1-BE4max	R2	GAATCTCACGCAGGCAGTT	CTA	109	-7	0	109	0	0	0	0
SpCas9-evoAPOBEC1-BE4max	R2	GAATCTCACGCAGGCAGTT	CTA	109	-3	0	109	0	0	0	0
SpCas9-evoAPOBEC1-BE4max	R2	GAATCTCACGCAGGCAGTT	CTA	109	4	0	109	0	0	0	0
SpCas9-evoAPOBEC1-BE4max	R2	GAATCTCACGCAGGCAGTT	CTA	109	6	1	108	0	0	0	0
SpCas9-evoAPOBEC1-BE4max	R2	GAATCTCACGCAGGCAGTT	CTA	109	8	2	106	0	1	0.00917431	0.3333333333333333
SpCas9-evoAPOBEC1-BE4max	R2	GAATCTCACGCAGGCAGTT	CTA	109	10	0	109	0	0	0	0
SpCas9-evoAPOBEC1-BE4max	R2	GAATCTCACGCAGGCAGTT	CTA	109	14	0	109	0	0	0	0
SpCas9-evoAPOBEC1-BE4max	R2	GAATCTCACGCAGGCAGTT	CTA	109	19	0	107	1	1	0.00917431	0.5
SpCas9-evoAPOBEC1-BE4max	R2	GAATCTCACGCAGGCAGTT	CTA	109	27	0	109	0	0	0	0
SpCas9-evoAPOBEC1-BE4max	R2	ATGTAAACAATCCGGAAGC	GAC	56	-6	0	56	0	0	0	0
SpCas9-evoAPOBEC1-BE4max	R2	ATGTAAACAATCCGGAAGC	GAC	56	-5	0	56	0	0	0	0
SpCas9-evoAPOBEC1-BE4max	R2	ATGTAAACAATCCGGAAGC	GAC	56	7	0	56	0	0	0	0
SpCas9-evoAPOBEC1-BE4max	R2	ATGTAAACAATCCGGAAGC	GAC	56	11	0	56	0	0	0	0
SpCas9-evoAPOBEC1-BE4max	R2	ATGTAAACAATCCGGAAGC	GAC	56	12	0	56	0	0	0	0
SpCas9-evoAPOBEC1-BE4max	R2	ATGTAAACAATCCGGAAGC	GAC	56	18	0	56	0	0	0	0
SpCas9-evoAPOBEC1-BE4max	R2	ATGTAAACAATCCGGAAGC	GAC	56	21	0	56	0	0	0	0
SpCas9-evoAPOBEC1-BE4max	R2	ATGTAAACAATCCGGAAGC	GAC	56	22	0	56	0	0	0	0
SpCas9-evoAPOBEC1-BE4max	R2	ATGTAAACAATCCGGAAGC	GAC	56	25	0	56	0	0	0	0
SpCas9-evoAPOBEC1-BE4max	R2	ATGTAAACAATCCGGAAGC	GAC	56	27	0	56	0	0	0	0
SpCas9-evoAPOBEC1-BE4max	R2	ATGTAAACAATCCGGAAGC	GAC	56	28	0	56	0	0	0	0
SpCas9-evoAPOBEC1-BE4max	R2	ACGCGCCCAACACCGGCAT	AAA	2	-10	0	2	0	0	0	0
SpCas9-evoAPOBEC1-BE4max	R2	ACGCGCCCAACACCGGCAT	AAA	2	-9	0	2	0	0	0	0
SpCas9-evoAPOBEC1-BE4max	R2	ACGCGCCCAACACCGGCAT	AAA	2	1	0	2	0	0	0	0
SpCas9-evoAPOBEC1-BE4max	R2	ACGCGCCCAACACCGGCAT	AAA	2	3	0	2	0	0	0	0
SpCas9-evoAPOBEC1-BE4max	R2	ACGCGCCCAACACCGGCAT	AAA	2	5	0	2	0	0	0	0
SpCas9-evoAPOBEC1-BE4max	R2	ACGCGCCCAACACCGGCAT	AAA	2	6	0	2	0	0	0	0
SpCas9-evoAPOBEC1-BE4max	R2	ACGCGCCCAACACCGGCAT	AAA	2	7	0	2	0	0	0	0
SpCas9-evoAPOBEC1-BE4max	R2	ACGCGCCCAACACCGGCAT	AAA	2	10	0	2	0	0	0	0
SpCas9-evoAPOBEC1-BE4max	R2	ACGCGCCCAACACCGGCAT	AAA	2	12	0	2	0	0	0	0
SpCas9-evoAPOBEC1-BE4max	R2	ACGCGCCCAACACCGGCAT	AAA	2	13	0	1	0	1	0.5	1
SpCas9-evoAPOBEC1-BE4max	R2	ACGCGCCCAACACCGGCAT	AAA	2	16	0	2	0	0	0	0
SpCas9-evoAPOBEC1-BE4max	R2	TTATCATCCCCCTCGGGTG	TAA	19	-11	0	19	0	0	0	0
SpCas9-evoAPOBEC1-BE4max	R2	TTATCATCCCCCTCGGGTG	TAA	19	-10	0	19	0	0	0	0
SpCas9-evoAPOBEC1-BE4max	R2	TTATCATCCCCCTCGGGTG	TAA	19	-8	0	19	0	0	0	0
SpCas9-evoAPOBEC1-BE4max	R2	TTATCATCCCCCTCGGGTG	TAA	19	-6	0	19	0	0	0	0
SpCas9-evoAPOBEC1-BE4max	R2	TTATCATCCCCCTCGGGTG	TAA	19	-5	0	19	0	0	0	0
SpCas9-evoAPOBEC1-BE4max	R2	TTATCATCCCCCTCGGGTG	TAA	19	-4	0	19	0	0	0	0
SpCas9-evoAPOBEC1-BE4max	R2	TTATCATCCCCCTCGGGTG	TAA	19	4	0	19	0	0	0	0
SpCas9-evoAPOBEC1-BE4max	R2	TTATCATCCCCCTCGGGTG	TAA	19	7	0	19	0	0	0	0
SpCas9-evoAPOBEC1-BE4max	R2	TTATCATCCCCCTCGGGTG	TAA	19	8	0	19	0	0	0	0
SpCas9-evoAPOBEC1-BE4max	R2	TTATCATCCCCCTCGGGTG	TAA	19	9	0	19	0	0	0	0
SpCas9-evoAPOBEC1-BE4max	R2	TTATCATCCCCCTCGGGTG	TAA	19	10	0	19	0	0	0	0
SpCas9-evoAPOBEC1-BE4max	R2	TTATCATCCCCCTCGGGTG	TAA	19	11	0	19	0	0	0	0
SpCas9-evoAPOBEC1-BE4max	R2	TTATCATCCCCCTCGGGTG	TAA	19	13	0	19	0	0	0	0
SpCas9-evoAPOBEC1-BE4max	R2	TTATCATCCCCCTCGGGTG	TAA	19	23	0	19	0	0	0	0
SpCas9-evoAPOBEC1-BE4max	R2	TTGTTTTGGAGCACGGAAA	GAC	122	-11	0	122	0	0	0	0
SpCas9-evoAPOBEC1-BE4max	R2	TTGTTTTGGAGCACGGAAA	GAC	122	-9	0	122	0	0	0	0
SpCas9-evoAPOBEC1-BE4max	R2	TTGTTTTGGAGCACGGAAA	GAC	122	-8	0	122	0	0	0	0
SpCas9-evoAPOBEC1-BE4max	R2	TTGTTTTGGAGCACGGAAA	GAC	122	-6	0	122	0	0	0	0
SpCas9-evoAPOBEC1-BE4max	R2	TTGTTTTGGAGCACGGAAA	GAC	122	-5	0	122	0	0	0	0
SpCas9-evoAPOBEC1-BE4max	R2	TTGTTTTGGAGCACGGAAA	GAC	122	11	0	122	0	0	0	0
SpCas9-evoAPOBEC1-BE4max	R2	TTGTTTTGGAGCACGGAAA	GAC	122	13	0	122	0	0	0	0
SpCas9-evoAPOBEC1-BE4max	R2	TTGTTTTGGAGCACGGAAA	GAC	122	21	2	119	1	0	0	0
SpCas9-evoAPOBEC1-BE4max	R2	TTGTTTTGGAGCACGGAAA	GAC	122	27	0	122	0	0	0	0
SpCas9-evoAPOBEC1-BE4max	R2	AAAAGTTGCGCGGAGGAGT	TGT	36	-9	0	36	0	0	0	0
SpCas9-evoAPOBEC1-BE4max	R2	AAAAGTTGCGCGGAGGAGT	TGT	36	-6	0	36	0	0	0	0
SpCas9-evoAPOBEC1-BE4max	R2	AAAAGTTGCGCGGAGGAGT	TGT	36	-5	0	36	0	0	0	0
SpCas9-evoAPOBEC1-BE4max	R2	AAAAGTTGCGCGGAGGAGT	TGT	36	-3	0	36	0	0	0	0
SpCas9-evoAPOBEC1-BE4max	R2	AAAAGTTGCGCGGAGGAGT	TGT	36	8	0	36	0	0	0	0
SpCas9-evoAPOBEC1-BE4max	R2	AAAAGTTGCGCGGAGGAGT	TGT	36	10	0	36	0	0	0	0
SpCas9-evoAPOBEC1-BE4max	R2	ACCGGAAAACTCGACGCAA	GAA	78	-11	0	78	0	0	0	0
SpCas9-evoAPOBEC1-BE4max	R2	ACCGGAAAACTCGACGCAA	GAA	78	-3	0	78	0	0	0	0
SpCas9-evoAPOBEC1-BE4max	R2	ACCGGAAAACTCGACGCAA	GAA	78	1	0	78	0	0	0	0
SpCas9-evoAPOBEC1-BE4max	R2	ACCGGAAAACTCGACGCAA	GAA	78	2	0	78	0	0	0	0
SpCas9-evoAPOBEC1-BE4max	R2	ACCGGAAAACTCGACGCAA	GAA	78	9	0	78	0	0	0	0
SpCas9-evoAPOBEC1-BE4max	R2	ACCGGAAAACTCGACGCAA	GAA	78	11	0	78	0	0	0	0
SpCas9-evoAPOBEC1-BE4max	R2	ACCGGAAAACTCGACGCAA	GAA	78	14	0	78	0	0	0	0
SpCas9-evoAPOBEC1-BE4max	R2	ACCGGAAAACTCGACGCAA	GAA	78	16	0	78	0	0	0	0
SpCas9-evoAPOBEC1-BE4max	R2	ACCGGAAAACTCGACGCAA	GAA	78	26	0	78	0	0	0	0
SpCas9-evoAPOBEC1-BE4max	R2	AGTTCGTGACCGCCGCCGG	GAT	61	-8	0	61	0	0	0	0
SpCas9-evoAPOBEC1-BE4max	R2	AGTTCGTGACCGCCGCCGG	GAT	61	-7	0	61	0	0	0	0
SpCas9-evoAPOBEC1-BE4max	R2	AGTTCGTGACCGCCGCCGG	GAT	61	-4	0	61	0	0	0	0
SpCas9-evoAPOBEC1-BE4max	R2	AGTTCGTGACCGCCGCCGG	GAT	61	4	0	61	0	0	0	0
SpCas9-evoAPOBEC1-BE4max	R2	AGTTCGTGACCGCCGCCGG	GAT	61	9	0	61	0	0	0	0
SpCas9-evoAPOBEC1-BE4max	R2	AGTTCGTGACCGCCGCCGG	GAT	61	10	0	61	0	0	0	0
SpCas9-evoAPOBEC1-BE4max	R2	AGTTCGTGACCGCCGCCGG	GAT	61	12	0	61	0	0	0	0
SpCas9-evoAPOBEC1-BE4max	R2	AGTTCGTGACCGCCGCCGG	GAT	61	13	0	61	0	0	0	0
SpCas9-evoAPOBEC1-BE4max	R2	AGTTCGTGACCGCCGCCGG	GAT	61	15	0	61	0	0	0	0
SpCas9-evoAPOBEC1-BE4max	R2	AGTTCGTGACCGCCGCCGG	GAT	61	16	0	61	0	0	0	0
SpCas9-evoAPOBEC1-BE4max	R2	AGTTCGTGACCGCCGCCGG	GAT	61	22	0	61	0	0	0	0
SpCas9-evoAPOBEC1-BE4max	R2	AGTTCGTGACCGCCGCCGG	GAT	61	24	0	61	0	0	0	0
SpCas9-evoAPOBEC1-BE4max	R2	AGTTCGTGACCGCCGCCGG	GAT	61	26	0	61	0	0	0	0
SpCas9-evoAPOBEC1-BE4max	R2	AGTTCGTGACCGCCGCCGG	GAT	61	28	0	61	0	0	0	0
SpCas9-evoAPOBEC1-BE4max	R2	TCCGTGCTCCAAAACAACA	ACG	3	-9	0	3	0	0	0	0
SpCas9-evoAPOBEC1-BE4max	R2	TCCGTGCTCCAAAACAACA	ACG	3	-6	0	3	0	0	0	0
SpCas9-evoAPOBEC1-BE4max	R2	TCCGTGCTCCAAAACAACA	ACG	3	-3	0	2	0	1	0.3333333333333333	1
SpCas9-evoAPOBEC1-BE4max	R2	TCCGTGCTCCAAAACAACA	ACG	3	1	0	3	0	0	0	0
SpCas9-evoAPOBEC1-BE4max	R2	TCCGTGCTCCAAAACAACA	ACG	3	2	0	3	0	0	0	0
SpCas9-evoAPOBEC1-BE4max	R2	TCCGTGCTCCAAAACAACA	ACG	3	6	0	3	0	0	0	0
SpCas9-evoAPOBEC1-BE4max	R2	TCCGTGCTCCAAAACAACA	ACG	3	8	0	3	0	0	0	0
SpCas9-evoAPOBEC1-BE4max	R2	TCCGTGCTCCAAAACAACA	ACG	3	9	0	3	0	0	0	0
SpCas9-evoAPOBEC1-BE4max	R2	TCCGTGCTCCAAAACAACA	ACG	3	14	0	3	0	0	0	0
SpCas9-evoAPOBEC1-BE4max	R2	TCCGTGCTCCAAAACAACA	ACG	3	17	0	3	0	0	0	0
SpCas9-evoAPOBEC1-BE4max	R2	TCCGTGCTCCAAAACAACA	ACG	3	20	0	3	0	0	0	0
SpCas9-evoAPOBEC1-BE4max	R2	TCCGTGCTCCAAAACAACA	ACG	3	23	0	3	0	0	0	0
SpCas9-evoAPOBEC1-BE4max	R2	TCCGTGCTCCAAAACAACA	ACG	3	26	0	3	0	0	0	0
SpCas9-evoAPOBEC1-BE4max	R2	TGTCTTGTCCCTATCGAAG	GAC	144	-9	0	144	0	0	0	0
SpCas9-evoAPOBEC1-BE4max	R2	TGTCTTGTCCCTATCGAAG	GAC	144	-4	0	144	0	0	0	0
SpCas9-evoAPOBEC1-BE4max	R2	TGTCTTGTCCCTATCGAAG	GAC	144	3	0	144	0	0	0	0
SpCas9-evoAPOBEC1-BE4max	R2	TGTCTTGTCCCTATCGAAG	GAC	144	8	0	144	0	0	0	0
SpCas9-evoAPOBEC1-BE4max	R2	TGTCTTGTCCCTATCGAAG	GAC	144	9	0	144	0	0	0	0
SpCas9-evoAPOBEC1-BE4max	R2	TGTCTTGTCCCTATCGAAG	GAC	144	10	0	144	0	0	0	0
SpCas9-evoAPOBEC1-BE4max	R2	TGTCTTGTCCCTATCGAAG	GAC	144	14	0	144	0	0	0	0
SpCas9-evoAPOBEC1-BE4max	R2	TGTCTTGTCCCTATCGAAG	GAC	144	21	0	144	0	0	0	0
SpCas9-evoAPOBEC1-BE4max	R2	TGTCTTGTCCCTATCGAAG	GAC	144	23	0	144	0	0	0	0
SpCas9-evoAPOBEC1-BE4max	R2	TGTCTTGTCCCTATCGAAG	GAC	144	27	0	144	0	0	0	0
SpCas9-evoAPOBEC1-BE4max	R2	TACAACAGCCACAACGTCT	ATA	192	-4	0	192	0	0	0	0
SpCas9-evoAPOBEC1-BE4max	R2	TACAACAGCCACAACGTCT	ATA	192	-1	0	192	0	0	0	0
SpCas9-evoAPOBEC1-BE4max	R2	TACAACAGCCACAACGTCT	ATA	192	2	0	192	0	0	0	0
SpCas9-evoAPOBEC1-BE4max	R2	TACAACAGCCACAACGTCT	ATA	192	5	0	192	0	0	0	0
SpCas9-evoAPOBEC1-BE4max	R2	TACAACAGCCACAACGTCT	ATA	192	8	0	192	0	0	0	0
SpCas9-evoAPOBEC1-BE4max	R2	TACAACAGCCACAACGTCT	ATA	192	9	0	192	0	0	0	0
SpCas9-evoAPOBEC1-BE4max	R2	TACAACAGCCACAACGTCT	ATA	192	11	0	192	0	0	0	0
SpCas9-evoAPOBEC1-BE4max	R2	TACAACAGCCACAACGTCT	ATA	192	14	0	192	0	0	0	0
SpCas9-evoAPOBEC1-BE4max	R2	TACAACAGCCACAACGTCT	ATA	192	17	0	192	0	0	0	0
SpCas9-evoAPOBEC1-BE4max	R2	TACAACAGCCACAACGTCT	ATA	192	23	0	192	0	0	0	0
SpCas9-evoAPOBEC1-BE4max	R2	TACAACAGCCACAACGTCT	ATA	192	28	1	191	0	0	0	0
SpCas9-evoAPOBEC1-BE4max	R2	ACAACGTCTATATCATGGC	CGA	451	-11	0	451	0	0	0	0
SpCas9-evoAPOBEC1-BE4max	R2	ACAACGTCTATATCATGGC	CGA	451	-8	0	451	0	0	0	0
SpCas9-evoAPOBEC1-BE4max	R2	ACAACGTCTATATCATGGC	CGA	451	-5	0	451	0	0	0	0
SpCas9-evoAPOBEC1-BE4max	R2	ACAACGTCTATATCATGGC	CGA	451	-2	0	451	0	0	0	0
SpCas9-evoAPOBEC1-BE4max	R2	ACAACGTCTATATCATGGC	CGA	451	-1	0	451	0	0	0	0
SpCas9-evoAPOBEC1-BE4max	R2	ACAACGTCTATATCATGGC	CGA	451	1	0	451	0	0	0	0
SpCas9-evoAPOBEC1-BE4max	R2	ACAACGTCTATATCATGGC	CGA	451	4	0	451	0	0	0	0
SpCas9-evoAPOBEC1-BE4max	R2	ACAACGTCTATATCATGGC	CGA	451	7	0	451	0	0	0	0
SpCas9-evoAPOBEC1-BE4max	R2	ACAACGTCTATATCATGGC	CGA	451	13	0	451	0	0	0	0
SpCas9-evoAPOBEC1-BE4max	R2	ACAACGTCTATATCATGGC	CGA	451	18	1	450	0	0	0	0
SpCas9-evoAPOBEC1-BE4max	R2	ACAACGTCTATATCATGGC	CGA	451	19	0	451	0	0	0	0
SpCas9-evoAPOBEC1-BE4max	R2	ACAACGTCTATATCATGGC	CGA	451	22	0	451	0	0	0	0
SpCas9-evoAPOBEC1-BE4max	R2	ACAACGTCTATATCATGGC	CGA	451	26	1	449	0	1	0.0022173	0.5
SpCas9-evoAPOBEC1-BE4max	R2	ATTCTGATTACACCCGAGG	GGG	87	-11	0	87	0	0	0	0
SpCas9-evoAPOBEC1-BE4max	R2	ATTCTGATTACACCCGAGG	GGG	87	-8	0	87	0	0	0	0
SpCas9-evoAPOBEC1-BE4max	R2	ATTCTGATTACACCCGAGG	GGG	87	-5	0	87	0	0	0	0
SpCas9-evoAPOBEC1-BE4max	R2	ATTCTGATTACACCCGAGG	GGG	87	-2	0	86	0	1	0.011494252873563218	1
SpCas9-evoAPOBEC1-BE4max	R2	ATTCTGATTACACCCGAGG	GGG	87	3	0	87	0	0	0	0
SpCas9-evoAPOBEC1-BE4max	R2	ATTCTGATTACACCCGAGG	GGG	87	10	0	87	0	0	0	0
SpCas9-evoAPOBEC1-BE4max	R2	ATTCTGATTACACCCGAGG	GGG	87	12	0	87	0	0	0	0
SpCas9-evoAPOBEC1-BE4max	R2	ATTCTGATTACACCCGAGG	GGG	87	13	0	87	0	0	0	0
SpCas9-evoAPOBEC1-BE4max	R2	ATTCTGATTACACCCGAGG	GGG	87	14	0	87	0	0	0	0
SpCas9-evoAPOBEC1-BE4max	R2	GTCTTGTCCCTATCGAAGG	ACT	180	-10	0	180	0	0	0	0
SpCas9-evoAPOBEC1-BE4max	R2	GTCTTGTCCCTATCGAAGG	ACT	180	-5	0	180	0	0	0	0
SpCas9-evoAPOBEC1-BE4max	R2	GTCTTGTCCCTATCGAAGG	ACT	180	2	0	180	0	0	0	0
SpCas9-evoAPOBEC1-BE4max	R2	GTCTTGTCCCTATCGAAGG	ACT	180	7	0	180	0	0	0	0
SpCas9-evoAPOBEC1-BE4max	R2	GTCTTGTCCCTATCGAAGG	ACT	180	8	0	180	0	0	0	0
SpCas9-evoAPOBEC1-BE4max	R2	GTCTTGTCCCTATCGAAGG	ACT	180	9	0	180	0	0	0	0
SpCas9-evoAPOBEC1-BE4max	R2	GTCTTGTCCCTATCGAAGG	ACT	180	13	0	180	0	0	0	0
SpCas9-evoAPOBEC1-BE4max	R2	GTCTTGTCCCTATCGAAGG	ACT	180	20	0	179	0	1	0.00555556	1
SpCas9-evoAPOBEC1-BE4max	R2	GTCTTGTCCCTATCGAAGG	ACT	180	22	0	180	0	0	0	0
SpCas9-evoAPOBEC1-BE4max	R2	GTCTTGTCCCTATCGAAGG	ACT	180	26	0	180	0	0	0	0
SpCas9-evoAPOBEC1-BE4max	R2	GTCTTGTCCCTATCGAAGG	ACT	180	28	2	178	0	0	0	0
SpCas9-evoAPOBEC1-BE4max	R2	CATTTTTTGAAGCGAAGGT	TGT	49	-1	0	49	0	0	0	0
SpCas9-evoAPOBEC1-BE4max	R2	CATTTTTTGAAGCGAAGGT	TGT	49	0	0	49	0	0	0	0
SpCas9-evoAPOBEC1-BE4max	R2	CATTTTTTGAAGCGAAGGT	TGT	49	12	0	49	0	0	0	0
SpCas9-evoAPOBEC1-BE4max	R2	CATTTTTTGAAGCGAAGGT	TGT	49	26	0	49	0	0	0	0
SpCas9-evoAPOBEC1-BE4max	R2	TATCGAAGGACTCTGGCAC	AAA	347	-8	0	347	0	0	0	0
SpCas9-evoAPOBEC1-BE4max	R2	TATCGAAGGACTCTGGCAC	AAA	347	-3	0	347	0	0	0	0
SpCas9-evoAPOBEC1-BE4max	R2	TATCGAAGGACTCTGGCAC	AAA	347	-2	0	347	0	0	0	0
SpCas9-evoAPOBEC1-BE4max	R2	TATCGAAGGACTCTGGCAC	AAA	347	-1	0	347	0	0	0	0
SpCas9-evoAPOBEC1-BE4max	R2	TATCGAAGGACTCTGGCAC	AAA	347	3	0	347	0	0	0	0
SpCas9-evoAPOBEC1-BE4max	R2	TATCGAAGGACTCTGGCAC	AAA	347	10	0	347	0	0	0	0
SpCas9-evoAPOBEC1-BE4max	R2	TATCGAAGGACTCTGGCAC	AAA	347	12	0	347	0	0	0	0
SpCas9-evoAPOBEC1-BE4max	R2	TATCGAAGGACTCTGGCAC	AAA	347	16	0	347	0	0	0	0
SpCas9-evoAPOBEC1-BE4max	R2	TATCGAAGGACTCTGGCAC	AAA	347	18	0	347	0	0	0	0
SpCas9-evoAPOBEC1-BE4max	R2	TATCGAAGGACTCTGGCAC	AAA	347	24	0	347	0	0	0	0
SpCas9-evoAPOBEC1-BE4max	R2	ATACTGCGATTTTAAGTGT	TGT	159	-8	0	159	0	0	0	0
SpCas9-evoAPOBEC1-BE4max	R2	ATACTGCGATTTTAAGTGT	TGT	159	-4	0	159	0	0	0	0
SpCas9-evoAPOBEC1-BE4max	R2	ATACTGCGATTTTAAGTGT	TGT	159	-3	0	159	0	0	0	0
SpCas9-evoAPOBEC1-BE4max	R2	ATACTGCGATTTTAAGTGT	TGT	159	3	0	159	0	0	0	0
SpCas9-evoAPOBEC1-BE4max	R2	ATACTGCGATTTTAAGTGT	TGT	159	6	0	159	0	0	0	0
SpCas9-evoAPOBEC1-BE4max	R2	ATACTGCGATTTTAAGTGT	TGT	159	23	0	159	0	0	0	0
SpCas9-evoAPOBEC1-BE4max	R2	ATACTGCGATTTTAAGTGT	TGT	159	24	0	159	0	0	0	0
SpCas9-evoAPOBEC1-BE4max	R2	ATACTGCGATTTTAAGTGT	TGT	159	28	0	159	0	0	0	0
SpCas9-evoAPOBEC1-BE4max	R2	ACTCGACGCAAGAAAAATC	AGA	56	-11	0	56	0	0	0	0
SpCas9-evoAPOBEC1-BE4max	R2	ACTCGACGCAAGAAAAATC	AGA	56	-7	0	56	0	0	0	0
SpCas9-evoAPOBEC1-BE4max	R2	ACTCGACGCAAGAAAAATC	AGA	56	-6	0	56	0	0	0	0
SpCas9-evoAPOBEC1-BE4max	R2	ACTCGACGCAAGAAAAATC	AGA	56	1	0	56	0	0	0	0
SpCas9-evoAPOBEC1-BE4max	R2	ACTCGACGCAAGAAAAATC	AGA	56	3	0	56	0	0	0	0
SpCas9-evoAPOBEC1-BE4max	R2	ACTCGACGCAAGAAAAATC	AGA	56	6	0	56	0	0	0	0
SpCas9-evoAPOBEC1-BE4max	R2	ACTCGACGCAAGAAAAATC	AGA	56	8	0	56	0	0	0	0
SpCas9-evoAPOBEC1-BE4max	R2	ACTCGACGCAAGAAAAATC	AGA	56	18	0	56	0	0	0	0
SpCas9-evoAPOBEC1-BE4max	R2	ACTCGACGCAAGAAAAATC	AGA	56	27	0	56	0	0	0	0
SpCas9-evoAPOBEC1-BE4max	R2	ACTCGACGCAAGAAAAATC	AGA	56	28	0	56	0	0	0	0
SpCas9-evoAPOBEC1-BE4max	R2	ATGCGAGAATCTCACGCAG	GCA	75	-7	0	75	0	0	0	0
SpCas9-evoAPOBEC1-BE4max	R2	ATGCGAGAATCTCACGCAG	GCA	75	-5	0	75	0	0	0	0
SpCas9-evoAPOBEC1-BE4max	R2	ATGCGAGAATCTCACGCAG	GCA	75	-1	0	75	0	0	0	0
SpCas9-evoAPOBEC1-BE4max	R2	ATGCGAGAATCTCACGCAG	GCA	75	3	0	75	0	0	0	0
SpCas9-evoAPOBEC1-BE4max	R2	ATGCGAGAATCTCACGCAG	GCA	75	10	4	69	0	2	0.0266667	0.3333333333333333
SpCas9-evoAPOBEC1-BE4max	R2	ATGCGAGAATCTCACGCAG	GCA	75	12	4	70	0	1	0.013333333333333334	0.2
SpCas9-evoAPOBEC1-BE4max	R2	ATGCGAGAATCTCACGCAG	GCA	75	14	0	74	1	0	0	0
SpCas9-evoAPOBEC1-BE4max	R2	ATGCGAGAATCTCACGCAG	GCA	75	16	2	72	1	0	0	0
SpCas9-evoAPOBEC1-BE4max	R2	ATGCGAGAATCTCACGCAG	GCA	75	20	0	69	4	2	0.0266667	0.3333333333333333
SpCas9-evoAPOBEC1-BE4max	R2	ATGCGAGAATCTCACGCAG	GCA	75	25	0	74	0	1	0.013333333333333334	1
SpCas9-evoAPOBEC1-BE4max	R2	GCCCGCGAACGACATTTAT	AAT	59	-7	0	59	0	0	0	0
SpCas9-evoAPOBEC1-BE4max	R2	GCCCGCGAACGACATTTAT	AAT	59	-1	0	59	0	0	0	0
SpCas9-evoAPOBEC1-BE4max	R2	GCCCGCGAACGACATTTAT	AAT	59	1	0	59	0	0	0	0
SpCas9-evoAPOBEC1-BE4max	R2	GCCCGCGAACGACATTTAT	AAT	59	2	0	59	0	0	0	0
SpCas9-evoAPOBEC1-BE4max	R2	GCCCGCGAACGACATTTAT	AAT	59	3	0	59	0	0	0	0
SpCas9-evoAPOBEC1-BE4max	R2	GCCCGCGAACGACATTTAT	AAT	59	5	0	59	0	0	0	0
SpCas9-evoAPOBEC1-BE4max	R2	GCCCGCGAACGACATTTAT	AAT	59	9	0	59	0	0	0	0
SpCas9-evoAPOBEC1-BE4max	R2	GCCCGCGAACGACATTTAT	AAT	59	12	0	59	0	0	0	0
SpCas9-evoAPOBEC1-BE4max	R2	GCCCGCGAACGACATTTAT	AAT	59	25	0	59	0	0	0	0
SpCas9-evoAPOBEC1-BE4max	R2	ACCAGGGCGTATCTCTTCA	TAG	521	-6	0	521	0	0	0	0
SpCas9-evoAPOBEC1-BE4max	R2	ACCAGGGCGTATCTCTTCA	TAG	521	-5	0	521	0	0	0	0
SpCas9-evoAPOBEC1-BE4max	R2	ACCAGGGCGTATCTCTTCA	TAG	521	1	0	521	0	0	0	0
SpCas9-evoAPOBEC1-BE4max	R2	ACCAGGGCGTATCTCTTCA	TAG	521	2	0	521	0	0	0	0
SpCas9-evoAPOBEC1-BE4max	R2	ACCAGGGCGTATCTCTTCA	TAG	521	7	0	521	0	0	0	0
SpCas9-evoAPOBEC1-BE4max	R2	ACCAGGGCGTATCTCTTCA	TAG	521	12	0	521	0	0	0	0
SpCas9-evoAPOBEC1-BE4max	R2	ACCAGGGCGTATCTCTTCA	TAG	521	14	0	521	0	0	0	0
SpCas9-evoAPOBEC1-BE4max	R2	ACCAGGGCGTATCTCTTCA	TAG	521	17	0	521	0	0	0	0
SpCas9-evoAPOBEC1-BE4max	R2	ACCAGGGCGTATCTCTTCA	TAG	521	22	0	521	0	0	0	0
SpCas9-evoAPOBEC1-BE4max	R2	ACCAGGGCGTATCTCTTCA	TAG	521	23	0	521	0	0	0	0
SpCas9-evoAPOBEC1-BE4max	R2	AGAGCAACTGCATAAGGCT	ATG	42	-7	0	42	0	0	0	0
SpCas9-evoAPOBEC1-BE4max	R2	AGAGCAACTGCATAAGGCT	ATG	42	-6	0	42	0	0	0	0
SpCas9-evoAPOBEC1-BE4max	R2	AGAGCAACTGCATAAGGCT	ATG	42	-4	0	42	0	0	0	0
SpCas9-evoAPOBEC1-BE4max	R2	AGAGCAACTGCATAAGGCT	ATG	42	4	0	42	0	0	0	0
SpCas9-evoAPOBEC1-BE4max	R2	AGAGCAACTGCATAAGGCT	ATG	42	7	0	42	0	0	0	0
SpCas9-evoAPOBEC1-BE4max	R2	AGAGCAACTGCATAAGGCT	ATG	42	10	0	42	0	0	0	0
SpCas9-evoAPOBEC1-BE4max	R2	AGAGCAACTGCATAAGGCT	ATG	42	17	0	42	0	0	0	0
SpCas9-evoAPOBEC1-BE4max	R2	ATAAGGCTATGAAGAGATA	CGC	142	-7	0	142	0	0	0	0
SpCas9-evoAPOBEC1-BE4max	R2	ATAAGGCTATGAAGAGATA	CGC	142	-4	0	142	0	0	0	0
SpCas9-evoAPOBEC1-BE4max	R2	ATAAGGCTATGAAGAGATA	CGC	142	-1	0	142	0	0	0	0
SpCas9-evoAPOBEC1-BE4max	R2	ATAAGGCTATGAAGAGATA	CGC	142	6	0	142	0	0	0	0
SpCas9-evoAPOBEC1-BE4max	R2	ATAAGGCTATGAAGAGATA	CGC	142	19	0	142	0	0	0	0
SpCas9-evoAPOBEC1-BE4max	R2	ATAAGGCTATGAAGAGATA	CGC	142	21	0	142	0	0	0	0
SpCas9-evoAPOBEC1-BE4max	R2	ATAAGGCTATGAAGAGATA	CGC	142	22	0	142	0	0	0	0
SpCas9-evoAPOBEC1-BE4max	R2	ATAAGGCTATGAAGAGATA	CGC	142	23	0	142	0	0	0	0
SpCas9-evoAPOBEC1-BE4max	R2	CCCGCGAACGACATTTATA	ATG	266	-8	0	266	0	0	0	0
SpCas9-evoAPOBEC1-BE4max	R2	CCCGCGAACGACATTTATA	ATG	266	-2	0	266	0	0	0	0
SpCas9-evoAPOBEC1-BE4max	R2	CCCGCGAACGACATTTATA	ATG	266	0	0	266	0	0	0	0
SpCas9-evoAPOBEC1-BE4max	R2	CCCGCGAACGACATTTATA	ATG	266	1	0	266	0	0	0	0
SpCas9-evoAPOBEC1-BE4max	R2	CCCGCGAACGACATTTATA	ATG	266	2	0	266	0	0	0	0
SpCas9-evoAPOBEC1-BE4max	R2	CCCGCGAACGACATTTATA	ATG	266	4	0	266	0	0	0	0
SpCas9-evoAPOBEC1-BE4max	R2	CCCGCGAACGACATTTATA	ATG	266	8	0	266	0	0	0	0
SpCas9-evoAPOBEC1-BE4max	R2	CCCGCGAACGACATTTATA	ATG	266	11	0	266	0	0	0	0
SpCas9-evoAPOBEC1-BE4max	R2	CCCGCGAACGACATTTATA	ATG	266	24	0	266	0	0	0	0
SpCas9-evoAPOBEC1-BE4max	R2	TAGGACCTCTCACACACAG	TTC	166	-8	0	166	0	0	0	0
SpCas9-evoAPOBEC1-BE4max	R2	TAGGACCTCTCACACACAG	TTC	166	-2	0	166	0	0	0	0
SpCas9-evoAPOBEC1-BE4max	R2	TAGGACCTCTCACACACAG	TTC	166	5	0	166	0	0	0	0
SpCas9-evoAPOBEC1-BE4max	R2	TAGGACCTCTCACACACAG	TTC	166	6	0	166	0	0	0	0
SpCas9-evoAPOBEC1-BE4max	R2	TAGGACCTCTCACACACAG	TTC	166	8	0	166	0	0	0	0
SpCas9-evoAPOBEC1-BE4max	R2	TAGGACCTCTCACACACAG	TTC	166	10	0	166	0	0	0	0
SpCas9-evoAPOBEC1-BE4max	R2	TAGGACCTCTCACACACAG	TTC	166	12	0	166	0	0	0	0
SpCas9-evoAPOBEC1-BE4max	R2	TAGGACCTCTCACACACAG	TTC	166	14	0	166	0	0	0	0
SpCas9-evoAPOBEC1-BE4max	R2	TAGGACCTCTCACACACAG	TTC	166	16	0	166	0	0	0	0
SpCas9-evoAPOBEC1-BE4max	R2	TAGGACCTCTCACACACAG	TTC	166	21	0	166	0	0	0	0
SpCas9-evoAPOBEC1-BE4max	R2	TAGGACCTCTCACACACAG	TTC	166	23	3	162	0	1	0.0060241	0.25
SpCas9-evoAPOBEC1-BE4max	R2	TAGGACCTCTCACACACAG	TTC	166	24	2	162	0	2	0.012048192771084338	0.5
SpCas9-evoAPOBEC1-BE4max	R2	TAGGACCTCTCACACACAG	TTC	166	26	0	162	0	4	0.024096385542168676	1
SpCas9-evoAPOBEC1-BE4max	R2	AGCGGCTGAAGCACTGCAC	GCC	3	-6	0	3	0	0	0	0
SpCas9-evoAPOBEC1-BE4max	R2	AGCGGCTGAAGCACTGCAC	GCC	3	2	0	2	0	1	0.3333333333333333	1
SpCas9-evoAPOBEC1-BE4max	R2	AGCGGCTGAAGCACTGCAC	GCC	3	5	0	3	0	0	0	0
SpCas9-evoAPOBEC1-BE4max	R2	AGCGGCTGAAGCACTGCAC	GCC	3	11	0	3	0	0	0	0
SpCas9-evoAPOBEC1-BE4max	R2	AGCGGCTGAAGCACTGCAC	GCC	3	13	0	3	0	0	0	0
SpCas9-evoAPOBEC1-BE4max	R2	AGCGGCTGAAGCACTGCAC	GCC	3	16	0	3	0	0	0	0
SpCas9-evoAPOBEC1-BE4max	R2	AGCGGCTGAAGCACTGCAC	GCC	3	18	0	3	0	0	0	0
SpCas9-evoAPOBEC1-BE4max	R2	AGCGGCTGAAGCACTGCAC	GCC	3	20	0	3	0	0	0	0
SpCas9-evoAPOBEC1-BE4max	R2	AGCGGCTGAAGCACTGCAC	GCC	3	21	0	3	0	0	0	0
SpCas9-evoAPOBEC1-BE4max	R2	AGCGGCTGAAGCACTGCAC	GCC	3	28	0	3	0	0	0	0
SpCas9-evoAPOBEC1-BE4max	R2	GTGTGAGAGGTCCTATGAT	TAT	220	-8	1	218	1	0	0	0
SpCas9-evoAPOBEC1-BE4max	R2	GTGTGAGAGGTCCTATGAT	TAT	220	-4	0	220	0	0	0	0
SpCas9-evoAPOBEC1-BE4max	R2	GTGTGAGAGGTCCTATGAT	TAT	220	11	0	220	0	0	0	0
SpCas9-evoAPOBEC1-BE4max	R2	GTGTGAGAGGTCCTATGAT	TAT	220	12	0	220	0	0	0	0
SpCas9-evoAPOBEC1-BE4max	R2	GTGTGAGAGGTCCTATGAT	TAT	220	24	0	220	0	0	0	0
SpCas9-evoAPOBEC1-BE4max	R2	GTGTGAGAGGTCCTATGAT	TAT	220	25	0	220	0	0	0	0
SpCas9-evoAPOBEC1-BE4max	R2	TTCATGATCAGTGCAATTG	TCT	66	-9	0	66	0	0	0	0
SpCas9-evoAPOBEC1-BE4max	R2	TTCATGATCAGTGCAATTG	TCT	66	-8	0	66	0	0	0	0
SpCas9-evoAPOBEC1-BE4max	R2	TTCATGATCAGTGCAATTG	TCT	66	2	0	66	0	0	0	0
SpCas9-evoAPOBEC1-BE4max	R2	TTCATGATCAGTGCAATTG	TCT	66	8	0	66	0	0	0	0
SpCas9-evoAPOBEC1-BE4max	R2	TTCATGATCAGTGCAATTG	TCT	66	13	1	65	0	0	0	0
SpCas9-evoAPOBEC1-BE4max	R2	TTCATGATCAGTGCAATTG	TCT	66	20	0	66	0	0	0	0
SpCas9-evoAPOBEC1-BE4max	R2	TTCATGATCAGTGCAATTG	TCT	66	25	0	66	0	0	0	0
SpCas9-evoAPOBEC1-BE4max	R2	TTCATGATCAGTGCAATTG	TCT	66	26	0	66	0	0	0	0
SpCas9-evoAPOBEC1-BE4max	R2	TTCATGATCAGTGCAATTG	TCT	66	27	0	66	0	0	0	0
SpCas9-evoAPOBEC1-BE4max	R2	GGCTCACTGAGACTACATC	AGC	256	-10	0	256	0	0	0	0
SpCas9-evoAPOBEC1-BE4max	R2	GGCTCACTGAGACTACATC	AGC	256	2	0	256	0	0	0	0
SpCas9-evoAPOBEC1-BE4max	R2	GGCTCACTGAGACTACATC	AGC	256	4	0	256	0	0	0	0
SpCas9-evoAPOBEC1-BE4max	R2	GGCTCACTGAGACTACATC	AGC	256	6	0	256	0	0	0	0
SpCas9-evoAPOBEC1-BE4max	R2	GGCTCACTGAGACTACATC	AGC	256	12	0	256	0	0	0	0
SpCas9-evoAPOBEC1-BE4max	R2	GGCTCACTGAGACTACATC	AGC	256	15	0	256	0	0	0	0
SpCas9-evoAPOBEC1-BE4max	R2	GGCTCACTGAGACTACATC	AGC	256	18	1	255	0	0	0	0
SpCas9-evoAPOBEC1-BE4max	R2	GGCTCACTGAGACTACATC	AGC	256	21	0	256	0	0	0	0
SpCas9-evoAPOBEC1-BE4max	R2	GGCTCACTGAGACTACATC	AGC	256	26	0	256	0	0	0	0
SpCas9-evoAPOBEC1-BE4max	R2	AAATATCCGAGTGTAGTAA	ACA	113	-9	0	113	0	0	0	0
SpCas9-evoAPOBEC1-BE4max	R2	AAATATCCGAGTGTAGTAA	ACA	113	-8	0	113	0	0	0	0
SpCas9-evoAPOBEC1-BE4max	R2	AAATATCCGAGTGTAGTAA	ACA	113	-6	0	113	0	0	0	0
SpCas9-evoAPOBEC1-BE4max	R2	AAATATCCGAGTGTAGTAA	ACA	113	-1	0	113	0	0	0	0
SpCas9-evoAPOBEC1-BE4max	R2	AAATATCCGAGTGTAGTAA	ACA	113	6	0	113	0	0	0	0
SpCas9-evoAPOBEC1-BE4max	R2	AAATATCCGAGTGTAGTAA	ACA	113	7	0	113	0	0	0	0
SpCas9-evoAPOBEC1-BE4max	R2	AAATATCCGAGTGTAGTAA	ACA	113	20	0	113	0	0	0	0
SpCas9-evoAPOBEC1-BE4max	R2	AAATATCCGAGTGTAGTAA	ACA	113	24	0	106	0	7	0.061946902654867256	1
SpCas9-evoAPOBEC1-BE4max	R2	AAATATCCGAGTGTAGTAA	ACA	113	25	0	113	0	0	0	0
SpCas9-evoAPOBEC1-BE4max	R2	TCCGGATTGTTTACATAAC	CGG	155	-11	0	155	0	0	0	0
SpCas9-evoAPOBEC1-BE4max	R2	TCCGGATTGTTTACATAAC	CGG	155	-4	0	155	0	0	0	0
SpCas9-evoAPOBEC1-BE4max	R2	TCCGGATTGTTTACATAAC	CGG	155	-2	0	155	0	0	0	0
SpCas9-evoAPOBEC1-BE4max	R2	TCCGGATTGTTTACATAAC	CGG	155	1	0	155	0	0	0	0
SpCas9-evoAPOBEC1-BE4max	R2	TCCGGATTGTTTACATAAC	CGG	155	2	0	155	0	0	0	0
SpCas9-evoAPOBEC1-BE4max	R2	TCCGGATTGTTTACATAAC	CGG	155	13	0	155	0	0	0	0
SpCas9-evoAPOBEC1-BE4max	R2	TCCGGATTGTTTACATAAC	CGG	155	18	0	155	0	0	0	0
SpCas9-evoAPOBEC1-BE4max	R2	TCCGGATTGTTTACATAAC	CGG	155	19	0	155	0	0	0	0
SpCas9-evoAPOBEC1-BE4max	R2	TCCGGATTGTTTACATAAC	CGG	155	23	0	155	0	0	0	0
SpCas9-evoAPOBEC1-BE4max	R2	GTGGACGAAGTACCGAAAG	GTC	13	5	0	13	0	0	0	0
SpCas9-evoAPOBEC1-BE4max	R2	GTGGACGAAGTACCGAAAG	GTC	13	12	0	13	0	0	0	0
SpCas9-evoAPOBEC1-BE4max	R2	GTGGACGAAGTACCGAAAG	GTC	13	13	0	13	0	0	0	0
SpCas9-evoAPOBEC1-BE4max	R2	GTGGACGAAGTACCGAAAG	GTC	13	21	0	13	0	0	0	0
SpCas9-evoAPOBEC1-BE4max	R2	GTGGACGAAGTACCGAAAG	GTC	13	25	0	13	0	0	0	0
SpCas9-evoAPOBEC1-BE4max	R2	GTGGACGAAGTACCGAAAG	GTC	13	26	0	13	0	0	0	0
SpCas9-evoAPOBEC1-BE4max	R2	TTCCGGTAAGACCTTTCGG	TAC	2	-9	0	2	0	0	0	0
SpCas9-evoAPOBEC1-BE4max	R2	TTCCGGTAAGACCTTTCGG	TAC	2	-6	0	2	0	0	0	0
SpCas9-evoAPOBEC1-BE4max	R2	TTCCGGTAAGACCTTTCGG	TAC	2	2	0	2	0	0	0	0
SpCas9-evoAPOBEC1-BE4max	R2	TTCCGGTAAGACCTTTCGG	TAC	2	3	0	2	0	0	0	0
SpCas9-evoAPOBEC1-BE4max	R2	TTCCGGTAAGACCTTTCGG	TAC	2	11	0	2	0	0	0	0
SpCas9-evoAPOBEC1-BE4max	R2	TTCCGGTAAGACCTTTCGG	TAC	2	12	0	1	0	1	0.5	1
SpCas9-evoAPOBEC1-BE4max	R2	TTCCGGTAAGACCTTTCGG	TAC	2	16	0	2	0	0	0	0
SpCas9-evoAPOBEC1-BE4max	R2	TTCCGGTAAGACCTTTCGG	TAC	2	21	0	2	0	0	0	0
SpCas9-evoAPOBEC1-BE4max	R2	TTCCGGTAAGACCTTTCGG	TAC	2	24	0	2	0	0	0	0
SpCas9-evoAPOBEC1-BE4max	R2	TTCCGGTAAGACCTTTCGG	TAC	2	27	0	2	0	0	0	0
SpCas9-evoAPOBEC1-BE4max	R2	TTCCGGTAAGACCTTTCGG	TAC	2	28	0	2	0	0	0	0
SpCas9-evoAPOBEC1-BE4max	R2	GGAAAACTCGACGCAAGAA	AAA	7	-6	0	7	0	0	0	0
SpCas9-evoAPOBEC1-BE4max	R2	GGAAAACTCGACGCAAGAA	AAA	7	-2	0	7	0	0	0	0
SpCas9-evoAPOBEC1-BE4max	R2	GGAAAACTCGACGCAAGAA	AAA	7	-1	0	7	0	0	0	0
SpCas9-evoAPOBEC1-BE4max	R2	GGAAAACTCGACGCAAGAA	AAA	7	6	0	7	0	0	0	0
SpCas9-evoAPOBEC1-BE4max	R2	GGAAAACTCGACGCAAGAA	AAA	7	8	0	7	0	0	0	0
SpCas9-evoAPOBEC1-BE4max	R2	GGAAAACTCGACGCAAGAA	AAA	7	11	0	7	0	0	0	0
SpCas9-evoAPOBEC1-BE4max	R2	GGAAAACTCGACGCAAGAA	AAA	7	13	0	7	0	0	0	0
SpCas9-evoAPOBEC1-BE4max	R2	GGAAAACTCGACGCAAGAA	AAA	7	23	0	7	0	0	0	0
SpCas9-evoAPOBEC1-BE4max	R2	GATGAAGAAGTGTTCGTCT	TCG	95	-8	0	95	0	0	0	0
SpCas9-evoAPOBEC1-BE4max	R2	GATGAAGAAGTGTTCGTCT	TCG	95	-4	0	95	0	0	0	0
SpCas9-evoAPOBEC1-BE4max	R2	GATGAAGAAGTGTTCGTCT	TCG	95	-1	0	95	0	0	0	0
SpCas9-evoAPOBEC1-BE4max	R2	GATGAAGAAGTGTTCGTCT	TCG	95	14	0	95	0	0	0	0
SpCas9-evoAPOBEC1-BE4max	R2	GATGAAGAAGTGTTCGTCT	TCG	95	17	0	95	0	0	0	0
SpCas9-evoAPOBEC1-BE4max	R2	GATGAAGAAGTGTTCGTCT	TCG	95	20	0	95	0	0	0	0
SpCas9-evoAPOBEC1-BE4max	R2	GATGAAGAAGTGTTCGTCT	TCG	95	23	0	95	0	0	0	0
SpCas9-evoAPOBEC1-BE4max	R2	GATGAAGAAGTGTTCGTCT	TCG	95	24	0	95	0	0	0	0
SpCas9-evoAPOBEC1-BE4max	R2	GATGAAGAAGTGTTCGTCT	TCG	95	25	0	95	0	0	0	0
SpCas9-evoAPOBEC1-BE4max	R2	GAAAGGTCTTACCGGAAAA	CTC	46	-9	0	46	0	0	0	0
SpCas9-evoAPOBEC1-BE4max	R2	GAAAGGTCTTACCGGAAAA	CTC	46	-2	0	46	0	0	0	0
SpCas9-evoAPOBEC1-BE4max	R2	GAAAGGTCTTACCGGAAAA	CTC	46	-1	0	46	0	0	0	0
SpCas9-evoAPOBEC1-BE4max	R2	GAAAGGTCTTACCGGAAAA	CTC	46	7	0	46	0	0	0	0
SpCas9-evoAPOBEC1-BE4max	R2	GAAAGGTCTTACCGGAAAA	CTC	46	11	0	46	0	0	0	0
SpCas9-evoAPOBEC1-BE4max	R2	GAAAGGTCTTACCGGAAAA	CTC	46	12	0	46	0	0	0	0
SpCas9-evoAPOBEC1-BE4max	R2	GAAAGGTCTTACCGGAAAA	CTC	46	19	0	46	0	0	0	0
SpCas9-evoAPOBEC1-BE4max	R2	GAAAGGTCTTACCGGAAAA	CTC	46	21	0	46	0	0	0	0
SpCas9-evoAPOBEC1-BE4max	R2	GAAAGGTCTTACCGGAAAA	CTC	46	24	0	46	0	0	0	0
SpCas9-evoAPOBEC1-BE4max	R2	GAAAGGTCTTACCGGAAAA	CTC	46	26	0	46	0	0	0	0
SpCas9-evoAPOBEC1-BE4max	R2	GCTATGAAGAGATACGCCC	TGG	94	-9	0	94	0	0	0	0
SpCas9-evoAPOBEC1-BE4max	R2	GCTATGAAGAGATACGCCC	TGG	94	-6	0	93	1	0	0	0
SpCas9-evoAPOBEC1-BE4max	R2	GCTATGAAGAGATACGCCC	TGG	94	1	0	94	0	0	0	0
SpCas9-evoAPOBEC1-BE4max	R2	GCTATGAAGAGATACGCCC	TGG	94	14	0	94	0	0	0	0
SpCas9-evoAPOBEC1-BE4max	R2	GCTATGAAGAGATACGCCC	TGG	94	16	0	94	0	0	0	0
SpCas9-evoAPOBEC1-BE4max	R2	GCTATGAAGAGATACGCCC	TGG	94	17	0	94	0	0	0	0
SpCas9-evoAPOBEC1-BE4max	R2	GCTATGAAGAGATACGCCC	TGG	94	18	0	94	0	0	0	0
SpCas9-evoAPOBEC1-BE4max	R2	GCTATGAAGAGATACGCCC	TGG	94	24	0	94	0	0	0	0
SpCas9-evoAPOBEC1-BE4max	R2	GCTATGAAGAGATACGCCC	TGG	94	25	0	94	0	0	0	0
SpCas9-evoAPOBEC1-BE4max	R2	CTCGACGCAAGAAAAATCA	GAG	18	-8	0	18	0	0	0	0
SpCas9-evoAPOBEC1-BE4max	R2	CTCGACGCAAGAAAAATCA	GAG	18	-7	0	18	0	0	0	0
SpCas9-evoAPOBEC1-BE4max	R2	CTCGACGCAAGAAAAATCA	GAG	18	0	0	18	0	0	0	0
SpCas9-evoAPOBEC1-BE4max	R2	CTCGACGCAAGAAAAATCA	GAG	18	2	0	18	0	0	0	0
SpCas9-evoAPOBEC1-BE4max	R2	CTCGACGCAAGAAAAATCA	GAG	18	5	0	18	0	0	0	0
SpCas9-evoAPOBEC1-BE4max	R2	CTCGACGCAAGAAAAATCA	GAG	18	7	0	18	0	0	0	0
SpCas9-evoAPOBEC1-BE4max	R2	CTCGACGCAAGAAAAATCA	GAG	18	17	0	18	0	0	0	0
SpCas9-evoAPOBEC1-BE4max	R2	CTCGACGCAAGAAAAATCA	GAG	18	26	0	18	0	0	0	0
SpCas9-evoAPOBEC1-BE4max	R2	CTCGACGCAAGAAAAATCA	GAG	18	27	0	18	0	0	0	0
SpCas9-evoAPOBEC1-BE4max	R2	GTAAGCTATGTCTCCAGAA	TGT	43	-10	0	43	0	0	0	0
SpCas9-evoAPOBEC1-BE4max	R2	GTAAGCTATGTCTCCAGAA	TGT	43	-7	0	43	0	0	0	0
SpCas9-evoAPOBEC1-BE4max	R2	GTAAGCTATGTCTCCAGAA	TGT	43	-4	0	43	0	0	0	0
SpCas9-evoAPOBEC1-BE4max	R2	GTAAGCTATGTCTCCAGAA	TGT	43	-3	0	43	0	0	0	0
SpCas9-evoAPOBEC1-BE4max	R2	GTAAGCTATGTCTCCAGAA	TGT	43	-2	0	43	0	0	0	0
SpCas9-evoAPOBEC1-BE4max	R2	GTAAGCTATGTCTCCAGAA	TGT	43	5	0	43	0	0	0	0
SpCas9-evoAPOBEC1-BE4max	R2	GTAAGCTATGTCTCCAGAA	TGT	43	11	0	43	0	0	0	0
SpCas9-evoAPOBEC1-BE4max	R2	GTAAGCTATGTCTCCAGAA	TGT	43	13	0	43	0	0	0	0
SpCas9-evoAPOBEC1-BE4max	R2	GTAAGCTATGTCTCCAGAA	TGT	43	14	0	43	0	0	0	0
SpCas9-evoAPOBEC1-BE4max	R2	GTAAGCTATGTCTCCAGAA	TGT	43	24	0	43	0	0	0	0
SpCas9-evoAPOBEC1-BE4max	R2	GTAAGCTATGTCTCCAGAA	TGT	43	25	0	43	0	0	0	0
SpCas9-evoAPOBEC1-BE4max	R2	GTAAGCTATGTCTCCAGAA	TGT	43	28	0	43	0	0	0	0
SpCas9-evoAPOBEC1-BE4max	R2	TATGCAGTTGCTCTCCAGC	GGT	408	-11	0	408	0	0	0	0
SpCas9-evoAPOBEC1-BE4max	R2	TATGCAGTTGCTCTCCAGC	GGT	408	-8	0	407	0	1	0.00245098	1
SpCas9-evoAPOBEC1-BE4max	R2	TATGCAGTTGCTCTCCAGC	GGT	408	-3	0	408	0	0	0	0
SpCas9-evoAPOBEC1-BE4max	R2	TATGCAGTTGCTCTCCAGC	GGT	408	-2	0	408	0	0	0	0
SpCas9-evoAPOBEC1-BE4max	R2	TATGCAGTTGCTCTCCAGC	GGT	408	4	0	408	0	0	0	0
SpCas9-evoAPOBEC1-BE4max	R2	TATGCAGTTGCTCTCCAGC	GGT	408	10	0	408	0	0	0	0
SpCas9-evoAPOBEC1-BE4max	R2	TATGCAGTTGCTCTCCAGC	GGT	408	12	0	408	0	0	0	0
SpCas9-evoAPOBEC1-BE4max	R2	TATGCAGTTGCTCTCCAGC	GGT	408	14	0	408	0	0	0	0
SpCas9-evoAPOBEC1-BE4max	R2	TATGCAGTTGCTCTCCAGC	GGT	408	15	0	408	0	0	0	0
SpCas9-evoAPOBEC1-BE4max	R2	TATGCAGTTGCTCTCCAGC	GGT	408	18	0	408	0	0	0	0
SpCas9-evoAPOBEC1-BE4max	R2	TATGCAGTTGCTCTCCAGC	GGT	408	23	0	408	0	0	0	0
SpCas9-evoAPOBEC1-BE4max	R2	TATGCAGTTGCTCTCCAGC	GGT	408	24	0	407	0	1	0.00245098	1
SpCas9-evoAPOBEC1-BE4max	R2	TATGCAGTTGCTCTCCAGC	GGT	408	27	0	408	0	0	0	0
SpCas9-evoAPOBEC1-BE4max	R2	ACGCAAGAAAAATCAGAGA	GAT	56	-11	0	56	0	0	0	0
SpCas9-evoAPOBEC1-BE4max	R2	ACGCAAGAAAAATCAGAGA	GAT	56	-4	0	56	0	0	0	0
SpCas9-evoAPOBEC1-BE4max	R2	ACGCAAGAAAAATCAGAGA	GAT	56	-2	0	56	0	0	0	0
SpCas9-evoAPOBEC1-BE4max	R2	ACGCAAGAAAAATCAGAGA	GAT	56	1	0	56	0	0	0	0
SpCas9-evoAPOBEC1-BE4max	R2	ACGCAAGAAAAATCAGAGA	GAT	56	3	0	56	0	0	0	0
SpCas9-evoAPOBEC1-BE4max	R2	ACGCAAGAAAAATCAGAGA	GAT	56	13	0	56	0	0	0	0
SpCas9-evoAPOBEC1-BE4max	R2	ACGCAAGAAAAATCAGAGA	GAT	56	22	0	56	0	0	0	0
SpCas9-evoAPOBEC1-BE4max	R2	ACGCAAGAAAAATCAGAGA	GAT	56	23	0	56	0	0	0	0
SpCas9-evoAPOBEC1-BE4max	R2	ACGCAAGAAAAATCAGAGA	GAT	56	25	0	56	0	0	0	0
SpCas9-evoAPOBEC1-BE4max	R2	CTTCGTCCCAGTAAGCTAT	GTC	157	-3	0	157	0	0	0	0
SpCas9-evoAPOBEC1-BE4max	R2	CTTCGTCCCAGTAAGCTAT	GTC	157	0	0	157	0	0	0	0
SpCas9-evoAPOBEC1-BE4max	R2	CTTCGTCCCAGTAAGCTAT	GTC	157	3	0	157	0	0	0	0
SpCas9-evoAPOBEC1-BE4max	R2	CTTCGTCCCAGTAAGCTAT	GTC	157	6	0	157	0	0	0	0
SpCas9-evoAPOBEC1-BE4max	R2	CTTCGTCCCAGTAAGCTAT	GTC	157	7	0	157	0	0	0	0
SpCas9-evoAPOBEC1-BE4max	R2	CTTCGTCCCAGTAAGCTAT	GTC	157	8	0	157	0	0	0	0
SpCas9-evoAPOBEC1-BE4max	R2	CTTCGTCCCAGTAAGCTAT	GTC	157	15	0	157	0	0	0	0
SpCas9-evoAPOBEC1-BE4max	R2	CTTCGTCCCAGTAAGCTAT	GTC	157	21	0	157	0	0	0	0
SpCas9-evoAPOBEC1-BE4max	R2	CTTCGTCCCAGTAAGCTAT	GTC	157	23	0	157	0	0	0	0
SpCas9-evoAPOBEC1-BE4max	R2	CTTCGTCCCAGTAAGCTAT	GTC	157	24	0	157	0	0	0	0
SpCas9-evoAPOBEC1-BE4max	R2	CTCTCTGATTTTTCTTGCG	TCG	39	0	0	39	0	0	0	0
SpCas9-evoAPOBEC1-BE4max	R2	CTCTCTGATTTTTCTTGCG	TCG	39	2	0	39	0	0	0	0
SpCas9-evoAPOBEC1-BE4max	R2	CTCTCTGATTTTTCTTGCG	TCG	39	4	0	39	0	0	0	0
SpCas9-evoAPOBEC1-BE4max	R2	CTCTCTGATTTTTCTTGCG	TCG	39	13	0	39	0	0	0	0
SpCas9-evoAPOBEC1-BE4max	R2	CTCTCTGATTTTTCTTGCG	TCG	39	17	0	39	0	0	0	0
SpCas9-evoAPOBEC1-BE4max	R2	CTCTCTGATTTTTCTTGCG	TCG	39	20	0	39	0	0	0	0
SpCas9-evoAPOBEC1-BE4max	R2	CTCTCTGATTTTTCTTGCG	TCG	39	28	0	39	0	0	0	0
SpCas9-evoAPOBEC1-BE4max	R2	ACCGGACATAATCATAGGA	CCT	143	-4	0	143	0	0	0	0
SpCas9-evoAPOBEC1-BE4max	R2	ACCGGACATAATCATAGGA	CCT	143	1	0	143	0	0	0	0
SpCas9-evoAPOBEC1-BE4max	R2	ACCGGACATAATCATAGGA	CCT	143	2	0	143	0	0	0	0
SpCas9-evoAPOBEC1-BE4max	R2	ACCGGACATAATCATAGGA	CCT	143	6	0	143	0	0	0	0
SpCas9-evoAPOBEC1-BE4max	R2	ACCGGACATAATCATAGGA	CCT	143	12	0	142	0	1	0.00699301	1
SpCas9-evoAPOBEC1-BE4max	R2	ACCGGACATAATCATAGGA	CCT	143	19	0	143	0	0	0	0
SpCas9-evoAPOBEC1-BE4max	R2	ACCGGACATAATCATAGGA	CCT	143	20	0	143	0	0	0	0
SpCas9-evoAPOBEC1-BE4max	R2	ACCGGACATAATCATAGGA	CCT	143	22	0	143	0	0	0	0
SpCas9-evoAPOBEC1-BE4max	R2	ACCGGACATAATCATAGGA	CCT	143	24	0	143	0	0	0	0
SpCas9-evoAPOBEC1-BE4max	R2	ACCGGACATAATCATAGGA	CCT	143	26	0	143	0	0	0	0
SpCas9-evoAPOBEC1-BE4max	R2	ACCGGACATAATCATAGGA	CCT	143	28	0	143	0	0	0	0
SpCas9-evoAPOBEC1-BE4max	R2	GAATCGTCGTATGCAGTGA	AAA	127	-9	0	127	0	0	0	0
SpCas9-evoAPOBEC1-BE4max	R2	GAATCGTCGTATGCAGTGA	AAA	127	-4	0	127	0	0	0	0
SpCas9-evoAPOBEC1-BE4max	R2	GAATCGTCGTATGCAGTGA	AAA	127	-2	0	127	0	0	0	0
SpCas9-evoAPOBEC1-BE4max	R2	GAATCGTCGTATGCAGTGA	AAA	127	4	0	127	0	0	0	0
SpCas9-evoAPOBEC1-BE4max	R2	GAATCGTCGTATGCAGTGA	AAA	127	7	0	127	0	0	0	0
SpCas9-evoAPOBEC1-BE4max	R2	GAATCGTCGTATGCAGTGA	AAA	127	13	0	127	0	0	0	0
SpCas9-evoAPOBEC1-BE4max	R2	GAATCGTCGTATGCAGTGA	AAA	127	22	0	127	0	0	0	0
SpCas9-evoAPOBEC1-BE4max	R2	GAATCGTCGTATGCAGTGA	AAA	127	24	0	127	0	0	0	0
SpCas9-evoAPOBEC1-BE4max	R2	GAATCGTCGTATGCAGTGA	AAA	127	26	0	127	0	0	0	0
SpCas9-evoAPOBEC1-BE4max	R2	ACGACATTTATAATGAACG	TGA	99	-9	0	99	0	0	0	0
SpCas9-evoAPOBEC1-BE4max	R2	ACGACATTTATAATGAACG	TGA	99	-7	0	99	0	0	0	0
SpCas9-evoAPOBEC1-BE4max	R2	ACGACATTTATAATGAACG	TGA	99	-6	0	99	0	0	0	0
SpCas9-evoAPOBEC1-BE4max	R2	ACGACATTTATAATGAACG	TGA	99	-5	0	99	0	0	0	0
SpCas9-evoAPOBEC1-BE4max	R2	ACGACATTTATAATGAACG	TGA	99	-3	0	99	0	0	0	0
SpCas9-evoAPOBEC1-BE4max	R2	ACGACATTTATAATGAACG	TGA	99	1	0	99	0	0	0	0
SpCas9-evoAPOBEC1-BE4max	R2	ACGACATTTATAATGAACG	TGA	99	4	0	99	0	0	0	0
SpCas9-evoAPOBEC1-BE4max	R2	ACGACATTTATAATGAACG	TGA	99	17	0	99	0	0	0	0
SpCas9-evoAPOBEC1-BE4max	R2	ACGACATTTATAATGAACG	TGA	99	26	0	99	0	0	0	0
SpCas9-evoAPOBEC1-BE4max	R2	ACGACATTTATAATGAACG	TGA	99	28	0	99	0	0	0	0
SpCas9-evoAPOBEC1-BE4max	R2	AAAATCAGAGAGATCCTCA	TAA	42	-10	0	42	0	0	0	0
SpCas9-evoAPOBEC1-BE4max	R2	AAAATCAGAGAGATCCTCA	TAA	42	-7	0	42	0	0	0	0
SpCas9-evoAPOBEC1-BE4max	R2	AAAATCAGAGAGATCCTCA	TAA	42	-5	0	42	0	0	0	0
SpCas9-evoAPOBEC1-BE4max	R2	AAAATCAGAGAGATCCTCA	TAA	42	5	0	42	0	0	0	0
SpCas9-evoAPOBEC1-BE4max	R2	AAAATCAGAGAGATCCTCA	TAA	42	14	0	42	0	0	0	0
SpCas9-evoAPOBEC1-BE4max	R2	AAAATCAGAGAGATCCTCA	TAA	42	15	0	42	0	0	0	0
SpCas9-evoAPOBEC1-BE4max	R2	AAAATCAGAGAGATCCTCA	TAA	42	17	0	42	0	0	0	0
SpCas9-evoAPOBEC1-BE4max	R2	AAAATCAGAGAGATCCTCA	TAA	42	25	0	42	0	0	0	0
SpCas9-evoAPOBEC1-BE4max	R2	AAAATCAGAGAGATCCTCA	TAA	42	26	0	42	0	0	0	0
SpCas9-evoAPOBEC1-BE4max	R2	CAGGGCGTATCTCTTCATA	GCC	266	-8	0	266	0	0	0	0
SpCas9-evoAPOBEC1-BE4max	R2	CAGGGCGTATCTCTTCATA	GCC	266	-7	0	266	0	0	0	0
SpCas9-evoAPOBEC1-BE4max	R2	CAGGGCGTATCTCTTCATA	GCC	266	-1	0	266	0	0	0	0
SpCas9-evoAPOBEC1-BE4max	R2	CAGGGCGTATCTCTTCATA	GCC	266	0	0	266	0	0	0	0
SpCas9-evoAPOBEC1-BE4max	R2	CAGGGCGTATCTCTTCATA	GCC	266	5	0	266	0	0	0	0
SpCas9-evoAPOBEC1-BE4max	R2	CAGGGCGTATCTCTTCATA	GCC	266	10	0	266	0	0	0	0
SpCas9-evoAPOBEC1-BE4max	R2	CAGGGCGTATCTCTTCATA	GCC	266	12	0	266	0	0	0	0
SpCas9-evoAPOBEC1-BE4max	R2	CAGGGCGTATCTCTTCATA	GCC	266	15	0	266	0	0	0	0
SpCas9-evoAPOBEC1-BE4max	R2	CAGGGCGTATCTCTTCATA	GCC	266	20	0	266	0	0	0	0
SpCas9-evoAPOBEC1-BE4max	R2	CAGGGCGTATCTCTTCATA	GCC	266	21	0	266	0	0	0	0
SpCas9-evoAPOBEC1-BE4max	R2	CAGGGCGTATCTCTTCATA	GCC	266	27	0	266	0	0	0	0
SpCas9-evoAPOBEC1-BE4max	R2	TGGAACCGCTGGAGAGCAA	CTG	225	-11	0	225	0	0	0	0
SpCas9-evoAPOBEC1-BE4max	R2	TGGAACCGCTGGAGAGCAA	CTG	225	-10	0	225	0	0	0	0
SpCas9-evoAPOBEC1-BE4max	R2	TGGAACCGCTGGAGAGCAA	CTG	225	-8	0	225	0	0	0	0
SpCas9-evoAPOBEC1-BE4max	R2	TGGAACCGCTGGAGAGCAA	CTG	225	5	0	225	0	0	0	0
SpCas9-evoAPOBEC1-BE4max	R2	TGGAACCGCTGGAGAGCAA	CTG	225	6	0	225	0	0	0	0
SpCas9-evoAPOBEC1-BE4max	R2	TGGAACCGCTGGAGAGCAA	CTG	225	8	0	225	0	0	0	0
SpCas9-evoAPOBEC1-BE4max	R2	TGGAACCGCTGGAGAGCAA	CTG	225	16	0	225	0	0	0	0
SpCas9-evoAPOBEC1-BE4max	R2	TGGAACCGCTGGAGAGCAA	CTG	225	19	0	225	0	0	0	0
SpCas9-evoAPOBEC1-BE4max	R2	TGGAACCGCTGGAGAGCAA	CTG	225	22	0	225	0	0	0	0
SpCas9-evoAPOBEC1-BE4max	R2	TATCTCTTCATAGCCTTAT	GCA	195	-8	0	195	0	0	0	0
SpCas9-evoAPOBEC1-BE4max	R2	TATCTCTTCATAGCCTTAT	GCA	195	-7	0	195	0	0	0	0
SpCas9-evoAPOBEC1-BE4max	R2	TATCTCTTCATAGCCTTAT	GCA	195	-2	0	195	0	0	0	0
SpCas9-evoAPOBEC1-BE4max	R2	TATCTCTTCATAGCCTTAT	GCA	195	3	0	195	0	0	0	0
SpCas9-evoAPOBEC1-BE4max	R2	TATCTCTTCATAGCCTTAT	GCA	195	5	0	195	0	0	0	0
SpCas9-evoAPOBEC1-BE4max	R2	TATCTCTTCATAGCCTTAT	GCA	195	8	0	195	0	0	0	0
SpCas9-evoAPOBEC1-BE4max	R2	TATCTCTTCATAGCCTTAT	GCA	195	13	0	195	0	0	0	0
SpCas9-evoAPOBEC1-BE4max	R2	TATCTCTTCATAGCCTTAT	GCA	195	14	0	195	0	0	0	0
SpCas9-evoAPOBEC1-BE4max	R2	TATCTCTTCATAGCCTTAT	GCA	195	20	0	195	0	0	0	0
SpCas9-evoAPOBEC1-BE4max	R2	TATCTCTTCATAGCCTTAT	GCA	195	26	0	195	0	0	0	0
SpCas9-evoAPOBEC1-BE4max	R2	TATCTCTTCATAGCCTTAT	GCA	195	28	0	195	0	0	0	0
SpCas9-evoAPOBEC1-BE4max	R2	AAGTGTTGTTCCATTCCAT	CAC	304	-10	0	304	0	0	0	0
SpCas9-evoAPOBEC1-BE4max	R2	AAGTGTTGTTCCATTCCAT	CAC	304	-7	0	304	0	0	0	0
SpCas9-evoAPOBEC1-BE4max	R2	AAGTGTTGTTCCATTCCAT	CAC	304	10	0	304	0	0	0	0
SpCas9-evoAPOBEC1-BE4max	R2	AAGTGTTGTTCCATTCCAT	CAC	304	11	0	304	0	0	0	0
SpCas9-evoAPOBEC1-BE4max	R2	AAGTGTTGTTCCATTCCAT	CAC	304	15	0	304	0	0	0	0
SpCas9-evoAPOBEC1-BE4max	R2	AAGTGTTGTTCCATTCCAT	CAC	304	16	0	304	0	0	0	0
SpCas9-evoAPOBEC1-BE4max	R2	AAGTGTTGTTCCATTCCAT	CAC	304	19	0	304	0	0	0	0
SpCas9-evoAPOBEC1-BE4max	R2	AAGTGTTGTTCCATTCCAT	CAC	304	21	0	304	0	0	0	0
SpCas9-evoAPOBEC1-BE4max	R2	GCGCGGTCGGTAAAGTTGT	TCC	131	-4	0	131	0	0	0	0
SpCas9-evoAPOBEC1-BE4max	R2	GCGCGGTCGGTAAAGTTGT	TCC	131	-3	0	131	0	0	0	0
SpCas9-evoAPOBEC1-BE4max	R2	GCGCGGTCGGTAAAGTTGT	TCC	131	1	0	131	0	0	0	0
SpCas9-evoAPOBEC1-BE4max	R2	GCGCGGTCGGTAAAGTTGT	TCC	131	3	0	131	0	0	0	0
SpCas9-evoAPOBEC1-BE4max	R2	GCGCGGTCGGTAAAGTTGT	TCC	131	7	0	131	0	0	0	0
SpCas9-evoAPOBEC1-BE4max	R2	GCGCGGTCGGTAAAGTTGT	TCC	131	20	0	131	0	0	0	0
SpCas9-evoAPOBEC1-BE4max	R2	GCGCGGTCGGTAAAGTTGT	TCC	131	21	0	131	0	0	0	0
SpCas9-evoAPOBEC1-BE4max	R2	AATTGAAGAGAGTTTTCAC	TGC	164	-11	0	164	0	0	0	0
SpCas9-evoAPOBEC1-BE4max	R2	AATTGAAGAGAGTTTTCAC	TGC	164	-10	0	164	0	0	0	0
SpCas9-evoAPOBEC1-BE4max	R2	AATTGAAGAGAGTTTTCAC	TGC	164	-7	0	164	0	0	0	0
SpCas9-evoAPOBEC1-BE4max	R2	AATTGAAGAGAGTTTTCAC	TGC	164	16	0	164	0	0	0	0
SpCas9-evoAPOBEC1-BE4max	R2	AATTGAAGAGAGTTTTCAC	TGC	164	18	0	164	0	0	0	0
SpCas9-evoAPOBEC1-BE4max	R2	AATTGAAGAGAGTTTTCAC	TGC	164	21	0	164	0	0	0	0
SpCas9-evoAPOBEC1-BE4max	R2	AATTGAAGAGAGTTTTCAC	TGC	164	25	0	164	0	0	0	0
SpCas9-evoAPOBEC1-BE4max	R2	AATTGAAGAGAGTTTTCAC	TGC	164	28	0	164	0	0	0	0
SpCas9-evoAPOBEC1-BE4max	R2	CAAGTAACAACCGCGAAAA	AGT	31	-10	0	31	0	0	0	0
SpCas9-evoAPOBEC1-BE4max	R2	CAAGTAACAACCGCGAAAA	AGT	31	-7	0	31	0	0	0	0
SpCas9-evoAPOBEC1-BE4max	R2	CAAGTAACAACCGCGAAAA	AGT	31	-5	0	31	0	0	0	0
SpCas9-evoAPOBEC1-BE4max	R2	CAAGTAACAACCGCGAAAA	AGT	31	-4	0	31	0	0	0	0
SpCas9-evoAPOBEC1-BE4max	R2	CAAGTAACAACCGCGAAAA	AGT	31	0	0	30	1	0	0	0
SpCas9-evoAPOBEC1-BE4max	R2	CAAGTAACAACCGCGAAAA	AGT	31	7	0	31	0	0	0	0
SpCas9-evoAPOBEC1-BE4max	R2	CAAGTAACAACCGCGAAAA	AGT	31	10	0	31	0	0	0	0
SpCas9-evoAPOBEC1-BE4max	R2	CAAGTAACAACCGCGAAAA	AGT	31	11	0	31	0	0	0	0
SpCas9-evoAPOBEC1-BE4max	R2	CAAGTAACAACCGCGAAAA	AGT	31	13	0	31	0	0	0	0
SpCas9-evoAPOBEC1-BE4max	R2	CAAGTAACAACCGCGAAAA	AGT	31	24	0	31	0	0	0	0
SpCas9-evoAPOBEC1-BE4max	R2	CAAGTAACAACCGCGAAAA	AGT	31	26	0	31	0	0	0	0
SpCas9-evoAPOBEC1-BE4max	R2	AAAATAGGATCTCTGGCAT	GCG	109	-3	0	109	0	0	0	0
SpCas9-evoAPOBEC1-BE4max	R2	AAAATAGGATCTCTGGCAT	GCG	109	-2	0	109	0	0	0	0
SpCas9-evoAPOBEC1-BE4max	R2	AAAATAGGATCTCTGGCAT	GCG	109	10	0	109	0	0	0	0
SpCas9-evoAPOBEC1-BE4max	R2	AAAATAGGATCTCTGGCAT	GCG	109	12	0	109	0	0	0	0
SpCas9-evoAPOBEC1-BE4max	R2	AAAATAGGATCTCTGGCAT	GCG	109	16	0	109	0	0	0	0
SpCas9-evoAPOBEC1-BE4max	R2	AAAATAGGATCTCTGGCAT	GCG	109	20	0	109	0	0	0	0
SpCas9-evoAPOBEC1-BE4max	R2	AAAATAGGATCTCTGGCAT	GCG	109	27	0	109	0	0	0	0
SpCas9-evoAPOBEC1-BE4max	R2	TTTTGGCAATCAAATCATT	CCG	84	-5	0	84	0	0	0	0
SpCas9-evoAPOBEC1-BE4max	R2	TTTTGGCAATCAAATCATT	CCG	84	-4	0	84	0	0	0	0
SpCas9-evoAPOBEC1-BE4max	R2	TTTTGGCAATCAAATCATT	CCG	84	6	0	84	0	0	0	0
SpCas9-evoAPOBEC1-BE4max	R2	TTTTGGCAATCAAATCATT	CCG	84	10	0	84	0	0	0	0
SpCas9-evoAPOBEC1-BE4max	R2	TTTTGGCAATCAAATCATT	CCG	84	15	0	84	0	0	0	0
SpCas9-evoAPOBEC1-BE4max	R2	TTTTGGCAATCAAATCATT	CCG	84	19	0	84	0	0	0	0
SpCas9-evoAPOBEC1-BE4max	R2	TTTTGGCAATCAAATCATT	CCG	84	20	0	84	0	0	0	0
SpCas9-evoAPOBEC1-BE4max	R2	TTTTGGCAATCAAATCATT	CCG	84	26	0	84	0	0	0	0
SpCas9-evoAPOBEC1-BE4max	R2	AGGAGTTGTGTTTGTGGAC	GAA	58	-5	0	58	0	0	0	0
SpCas9-evoAPOBEC1-BE4max	R2	AGGAGTTGTGTTTGTGGAC	GAA	58	-3	0	58	0	0	0	0
SpCas9-evoAPOBEC1-BE4max	R2	AGGAGTTGTGTTTGTGGAC	GAA	58	18	0	58	0	0	0	0
SpCas9-evoAPOBEC1-BE4max	R2	AGGAGTTGTGTTTGTGGAC	GAA	58	25	0	58	0	0	0	0
SpCas9-evoAPOBEC1-BE4max	R2	AGGAGTTGTGTTTGTGGAC	GAA	58	26	0	58	0	0	0	0
SpCas9-evoAPOBEC1-BE4max	R2	CATCTACCTCCCGGTTTTA	ATG	99	-10	0	99	0	0	0	0
SpCas9-evoAPOBEC1-BE4max	R2	CATCTACCTCCCGGTTTTA	ATG	99	-7	0	99	0	0	0	0
SpCas9-evoAPOBEC1-BE4max	R2	CATCTACCTCCCGGTTTTA	ATG	99	-5	0	99	0	0	0	0
SpCas9-evoAPOBEC1-BE4max	R2	CATCTACCTCCCGGTTTTA	ATG	99	-2	0	99	0	0	0	0
SpCas9-evoAPOBEC1-BE4max	R2	CATCTACCTCCCGGTTTTA	ATG	99	0	0	99	0	0	0	0
SpCas9-evoAPOBEC1-BE4max	R2	CATCTACCTCCCGGTTTTA	ATG	99	3	0	99	0	0	0	0
SpCas9-evoAPOBEC1-BE4max	R2	CATCTACCTCCCGGTTTTA	ATG	99	6	0	99	0	0	0	0
SpCas9-evoAPOBEC1-BE4max	R2	CATCTACCTCCCGGTTTTA	ATG	99	7	0	99	0	0	0	0
SpCas9-evoAPOBEC1-BE4max	R2	CATCTACCTCCCGGTTTTA	ATG	99	9	0	99	0	0	0	0
SpCas9-evoAPOBEC1-BE4max	R2	CATCTACCTCCCGGTTTTA	ATG	99	10	0	99	0	0	0	0
SpCas9-evoAPOBEC1-BE4max	R2	CATCTACCTCCCGGTTTTA	ATG	99	11	0	98	0	1	0.010101010101010102	1
SpCas9-evoAPOBEC1-BE4max	R2	CATCTACCTCCCGGTTTTA	ATG	99	26	0	99	0	0	0	0
SpCas9-evoAPOBEC1-BE4max	R2	GTAAGACCTTTCGGTACTT	CGT	2	-11	0	2	0	0	0	0
SpCas9-evoAPOBEC1-BE4max	R2	GTAAGACCTTTCGGTACTT	CGT	2	-3	0	2	0	0	0	0
SpCas9-evoAPOBEC1-BE4max	R2	GTAAGACCTTTCGGTACTT	CGT	2	-2	0	2	0	0	0	0
SpCas9-evoAPOBEC1-BE4max	R2	GTAAGACCTTTCGGTACTT	CGT	2	6	0	2	0	0	0	0
SpCas9-evoAPOBEC1-BE4max	R2	GTAAGACCTTTCGGTACTT	CGT	2	7	0	2	0	0	0	0
SpCas9-evoAPOBEC1-BE4max	R2	GTAAGACCTTTCGGTACTT	CGT	2	11	0	0	0	2	1	1
SpCas9-evoAPOBEC1-BE4max	R2	GTAAGACCTTTCGGTACTT	CGT	2	16	0	2	0	0	0	0
SpCas9-evoAPOBEC1-BE4max	R2	GTAAGACCTTTCGGTACTT	CGT	2	19	0	2	0	0	0	0
SpCas9-evoAPOBEC1-BE4max	R2	GTAAGACCTTTCGGTACTT	CGT	2	22	0	2	0	0	0	0
SpCas9-evoAPOBEC1-BE4max	R2	GTAAGACCTTTCGGTACTT	CGT	2	23	0	2	0	0	0	0
SpCas9-evoAPOBEC1-BE4max	R2	GTAAGACCTTTCGGTACTT	CGT	2	25	0	2	0	0	0	0
SpCas9-evoAPOBEC1-BE4max	R2	AGGTCTTACCGGAAAACTC	GAC	19	-5	0	19	0	0	0	0
SpCas9-evoAPOBEC1-BE4max	R2	AGGTCTTACCGGAAAACTC	GAC	19	-4	0	19	0	0	0	0
SpCas9-evoAPOBEC1-BE4max	R2	AGGTCTTACCGGAAAACTC	GAC	19	4	0	19	0	0	0	0
SpCas9-evoAPOBEC1-BE4max	R2	AGGTCTTACCGGAAAACTC	GAC	19	8	0	19	0	0	0	0
SpCas9-evoAPOBEC1-BE4max	R2	AGGTCTTACCGGAAAACTC	GAC	19	9	0	19	0	0	0	0
SpCas9-evoAPOBEC1-BE4max	R2	AGGTCTTACCGGAAAACTC	GAC	19	16	0	19	0	0	0	0
SpCas9-evoAPOBEC1-BE4max	R2	AGGTCTTACCGGAAAACTC	GAC	19	18	0	19	0	0	0	0
SpCas9-evoAPOBEC1-BE4max	R2	AGGTCTTACCGGAAAACTC	GAC	19	21	0	19	0	0	0	0
SpCas9-evoAPOBEC1-BE4max	R2	AGGTCTTACCGGAAAACTC	GAC	19	23	0	19	0	0	0	0
SpCas9-evoAPOBEC1-BE4max	R2	TGTATAGATTTGAAGAAGA	GCT	210	-8	0	210	0	0	0	0
SpCas9-evoAPOBEC1-BE4max	R2	TGTATAGATTTGAAGAAGA	GCT	210	-5	0	210	0	0	0	0
SpCas9-evoAPOBEC1-BE4max	R2	TGTATAGATTTGAAGAAGA	GCT	210	20	0	210	0	0	0	0
SpCas9-evoAPOBEC1-BE4max	R2	TGTATAGATTTGAAGAAGA	GCT	210	26	0	210	0	0	0	0
SpCas9-evoAPOBEC1-BE4max	R2	AACCGGACATAATCATAGG	ACC	144	-3	0	144	0	0	0	0
SpCas9-evoAPOBEC1-BE4max	R2	AACCGGACATAATCATAGG	ACC	144	2	0	144	0	0	0	0
SpCas9-evoAPOBEC1-BE4max	R2	AACCGGACATAATCATAGG	ACC	144	3	0	144	0	0	0	0
SpCas9-evoAPOBEC1-BE4max	R2	AACCGGACATAATCATAGG	ACC	144	7	0	144	0	0	0	0
SpCas9-evoAPOBEC1-BE4max	R2	AACCGGACATAATCATAGG	ACC	144	13	0	144	0	0	0	0
SpCas9-evoAPOBEC1-BE4max	R2	AACCGGACATAATCATAGG	ACC	144	20	0	144	0	0	0	0
SpCas9-evoAPOBEC1-BE4max	R2	AACCGGACATAATCATAGG	ACC	144	21	0	144	0	0	0	0
SpCas9-evoAPOBEC1-BE4max	R2	AACCGGACATAATCATAGG	ACC	144	23	0	144	0	0	0	0
SpCas9-evoAPOBEC1-BE4max	R2	AACCGGACATAATCATAGG	ACC	144	25	0	144	0	0	0	0
SpCas9-evoAPOBEC1-BE4max	R2	AACCGGACATAATCATAGG	ACC	144	27	0	144	0	0	0	0
SpCas9-evoAPOBEC1-BE4max	R2	ATCCTTGTCAATCAAGGCG	TTG	288	-6	0	288	0	0	0	0
SpCas9-evoAPOBEC1-BE4max	R2	ATCCTTGTCAATCAAGGCG	TTG	288	-5	0	288	0	0	0	0
SpCas9-evoAPOBEC1-BE4max	R2	ATCCTTGTCAATCAAGGCG	TTG	288	-2	0	288	0	0	0	0
SpCas9-evoAPOBEC1-BE4max	R2	ATCCTTGTCAATCAAGGCG	TTG	288	-1	0	288	0	0	0	0
SpCas9-evoAPOBEC1-BE4max	R2	ATCCTTGTCAATCAAGGCG	TTG	288	2	0	288	0	0	0	0
SpCas9-evoAPOBEC1-BE4max	R2	ATCCTTGTCAATCAAGGCG	TTG	288	3	0	288	0	0	0	0
SpCas9-evoAPOBEC1-BE4max	R2	ATCCTTGTCAATCAAGGCG	TTG	288	8	0	288	0	0	0	0
SpCas9-evoAPOBEC1-BE4max	R2	ATCCTTGTCAATCAAGGCG	TTG	288	12	0	288	0	0	0	0
SpCas9-evoAPOBEC1-BE4max	R2	ATCCTTGTCAATCAAGGCG	TTG	288	17	0	288	0	0	0	0
SpCas9-evoAPOBEC1-BE4max	R2	ATCCTTGTCAATCAAGGCG	TTG	288	24	0	288	0	0	0	0
SpCas9-evoAPOBEC1-BE4max	R2	ATCCTTGTCAATCAAGGCG	TTG	288	26	0	288	0	0	0	0
SpCas9-evoAPOBEC1-BE4max	R2	CGTCGCCGTCCAGCTCGAC	CAG	2	-7	0	2	0	0	0	0
SpCas9-evoAPOBEC1-BE4max	R2	CGTCGCCGTCCAGCTCGAC	CAG	2	-6	0	2	0	0	0	0
SpCas9-evoAPOBEC1-BE4max	R2	CGTCGCCGTCCAGCTCGAC	CAG	2	0	0	2	0	0	0	0
SpCas9-evoAPOBEC1-BE4max	R2	CGTCGCCGTCCAGCTCGAC	CAG	2	3	0	2	0	0	0	0
SpCas9-evoAPOBEC1-BE4max	R2	CGTCGCCGTCCAGCTCGAC	CAG	2	5	0	2	0	0	0	0
SpCas9-evoAPOBEC1-BE4max	R2	CGTCGCCGTCCAGCTCGAC	CAG	2	6	0	2	0	0	0	0
SpCas9-evoAPOBEC1-BE4max	R2	CGTCGCCGTCCAGCTCGAC	CAG	2	9	0	2	0	0	0	0
SpCas9-evoAPOBEC1-BE4max	R2	CGTCGCCGTCCAGCTCGAC	CAG	2	10	0	2	0	0	0	0
SpCas9-evoAPOBEC1-BE4max	R2	CGTCGCCGTCCAGCTCGAC	CAG	2	13	0	2	0	0	0	0
SpCas9-evoAPOBEC1-BE4max	R2	CGTCGCCGTCCAGCTCGAC	CAG	2	15	0	2	0	0	0	0
SpCas9-evoAPOBEC1-BE4max	R2	CGTCGCCGTCCAGCTCGAC	CAG	2	18	0	2	0	0	0	0
SpCas9-evoAPOBEC1-BE4max	R2	CGTCGCCGTCCAGCTCGAC	CAG	2	19	0	2	0	0	0	0
SpCas9-evoAPOBEC1-BE4max	R2	CGTCGCCGTCCAGCTCGAC	CAG	2	28	0	2	0	0	0	0
SpCas9-evoAPOBEC1-BE4max	R2	GCGCGTTATTTATCGGAGT	TGC	350	-10	0	350	0	0	0	0
SpCas9-evoAPOBEC1-BE4max	R2	GCGCGTTATTTATCGGAGT	TGC	350	-9	0	350	0	0	0	0
SpCas9-evoAPOBEC1-BE4max	R2	GCGCGTTATTTATCGGAGT	TGC	350	1	0	350	0	0	0	0
SpCas9-evoAPOBEC1-BE4max	R2	GCGCGTTATTTATCGGAGT	TGC	350	3	0	350	0	0	0	0
SpCas9-evoAPOBEC1-BE4max	R2	GCGCGTTATTTATCGGAGT	TGC	350	13	0	350	0	0	0	0
SpCas9-evoAPOBEC1-BE4max	R2	GCGCGTTATTTATCGGAGT	TGC	350	21	0	350	0	0	0	0
SpCas9-evoAPOBEC1-BE4max	R2	GCGCGTTATTTATCGGAGT	TGC	350	27	0	350	0	0	0	0
SpCas9-evoAPOBEC1-BE4max	R2	TGTGCATCTGTAAAAGCAA	TTG	51	-11	0	51	0	0	0	0
SpCas9-evoAPOBEC1-BE4max	R2	TGTGCATCTGTAAAAGCAA	TTG	51	-10	2	49	0	0	0	0
SpCas9-evoAPOBEC1-BE4max	R2	TGTGCATCTGTAAAAGCAA	TTG	51	-8	0	51	0	0	0	0
SpCas9-evoAPOBEC1-BE4max	R2	TGTGCATCTGTAAAAGCAA	TTG	51	-7	0	51	0	0	0	0
SpCas9-evoAPOBEC1-BE4max	R2	TGTGCATCTGTAAAAGCAA	TTG	51	-5	0	49	1	1	0.0196078	0.5
SpCas9-evoAPOBEC1-BE4max	R2	TGTGCATCTGTAAAAGCAA	TTG	51	4	0	51	0	0	0	0
SpCas9-evoAPOBEC1-BE4max	R2	TGTGCATCTGTAAAAGCAA	TTG	51	7	0	51	0	0	0	0
SpCas9-evoAPOBEC1-BE4max	R2	TGTGCATCTGTAAAAGCAA	TTG	51	16	0	51	0	0	0	0
SpCas9-evoAPOBEC1-BE4max	R2	TGTGCATCTGTAAAAGCAA	TTG	51	24	0	51	0	0	0	0
SpCas9-evoAPOBEC1-BE4max	R2	TGTGCATCTGTAAAAGCAA	TTG	51	25	0	51	0	0	0	0
SpCas9-evoAPOBEC1-BE4max	R2	AATACGATTTTGTGCCAGA	GTC	134	-11	0	134	0	0	0	0
SpCas9-evoAPOBEC1-BE4max	R2	AATACGATTTTGTGCCAGA	GTC	134	4	0	134	0	0	0	0
SpCas9-evoAPOBEC1-BE4max	R2	AATACGATTTTGTGCCAGA	GTC	134	14	0	134	0	0	0	0
SpCas9-evoAPOBEC1-BE4max	R2	AATACGATTTTGTGCCAGA	GTC	134	15	0	134	0	0	0	0
SpCas9-evoAPOBEC1-BE4max	R2	AATACGATTTTGTGCCAGA	GTC	134	21	0	134	0	0	0	0
SpCas9-evoAPOBEC1-BE4max	R2	AATACGATTTTGTGCCAGA	GTC	134	22	0	134	0	0	0	0
SpCas9-evoAPOBEC1-BE4max	R2	AATACGATTTTGTGCCAGA	GTC	134	25	0	134	0	0	0	0
SpCas9-evoAPOBEC1-BE4max	R2	GAAAAATCAGAGAGATCCT	CAT	39	-10	0	39	0	0	0	0
SpCas9-evoAPOBEC1-BE4max	R2	GAAAAATCAGAGAGATCCT	CAT	39	-8	0	39	0	0	0	0
SpCas9-evoAPOBEC1-BE4max	R2	GAAAAATCAGAGAGATCCT	CAT	39	-5	0	39	0	0	0	0
SpCas9-evoAPOBEC1-BE4max	R2	GAAAAATCAGAGAGATCCT	CAT	39	-3	0	39	0	0	0	0
SpCas9-evoAPOBEC1-BE4max	R2	GAAAAATCAGAGAGATCCT	CAT	39	7	0	39	0	0	0	0
SpCas9-evoAPOBEC1-BE4max	R2	GAAAAATCAGAGAGATCCT	CAT	39	16	0	39	0	0	0	0
SpCas9-evoAPOBEC1-BE4max	R2	GAAAAATCAGAGAGATCCT	CAT	39	17	0	39	0	0	0	0
SpCas9-evoAPOBEC1-BE4max	R2	GAAAAATCAGAGAGATCCT	CAT	39	19	0	39	0	0	0	0
SpCas9-evoAPOBEC1-BE4max	R2	GAAAAATCAGAGAGATCCT	CAT	39	27	0	39	0	0	0	0
SpCas9-evoAPOBEC1-BE4max	R2	GAAAAATCAGAGAGATCCT	CAT	39	28	0	39	0	0	0	0
SpCas9-evoAPOBEC1-BE4max	R2	ACGGCAACTACAAGACCCG	CGC	331	-11	0	331	0	0	0	0
SpCas9-evoAPOBEC1-BE4max	R2	ACGGCAACTACAAGACCCG	CGC	331	-8	0	331	0	0	0	0
SpCas9-evoAPOBEC1-BE4max	R2	ACGGCAACTACAAGACCCG	CGC	331	-2	0	331	0	0	0	0
SpCas9-evoAPOBEC1-BE4max	R2	ACGGCAACTACAAGACCCG	CGC	331	1	0	331	0	0	0	0
SpCas9-evoAPOBEC1-BE4max	R2	ACGGCAACTACAAGACCCG	CGC	331	4	0	331	0	0	0	0
SpCas9-evoAPOBEC1-BE4max	R2	ACGGCAACTACAAGACCCG	CGC	331	7	0	331	0	0	0	0
SpCas9-evoAPOBEC1-BE4max	R2	ACGGCAACTACAAGACCCG	CGC	331	10	0	331	0	0	0	0
SpCas9-evoAPOBEC1-BE4max	R2	ACGGCAACTACAAGACCCG	CGC	331	15	0	331	0	0	0	0
SpCas9-evoAPOBEC1-BE4max	R2	ACGGCAACTACAAGACCCG	CGC	331	16	0	331	0	0	0	0
SpCas9-evoAPOBEC1-BE4max	R2	ACGGCAACTACAAGACCCG	CGC	331	17	0	331	0	0	0	0
SpCas9-evoAPOBEC1-BE4max	R2	ACGGCAACTACAAGACCCG	CGC	331	19	0	331	0	0	0	0
SpCas9-evoAPOBEC1-BE4max	R2	ACGGCAACTACAAGACCCG	CGC	331	21	0	331	0	0	0	0
SpCas9-evoAPOBEC1-BE4max	R2	ACGGCAACTACAAGACCCG	CGC	331	22	0	331	0	0	0	0
SpCas9-evoAPOBEC1-BE4max	R2	CAATTGTCTTGTCCCTATC	GAA	195	-11	0	195	0	0	0	0
SpCas9-evoAPOBEC1-BE4max	R2	CAATTGTCTTGTCCCTATC	GAA	195	-5	1	194	0	0	0	0
SpCas9-evoAPOBEC1-BE4max	R2	CAATTGTCTTGTCCCTATC	GAA	195	0	3	192	0	0	0	0
SpCas9-evoAPOBEC1-BE4max	R2	CAATTGTCTTGTCCCTATC	GAA	195	7	0	195	0	0	0	0
SpCas9-evoAPOBEC1-BE4max	R2	CAATTGTCTTGTCCCTATC	GAA	195	12	0	195	0	0	0	0
SpCas9-evoAPOBEC1-BE4max	R2	CAATTGTCTTGTCCCTATC	GAA	195	13	0	195	0	0	0	0
SpCas9-evoAPOBEC1-BE4max	R2	CAATTGTCTTGTCCCTATC	GAA	195	14	0	195	0	0	0	0
SpCas9-evoAPOBEC1-BE4max	R2	CAATTGTCTTGTCCCTATC	GAA	195	18	0	195	0	0	0	0
SpCas9-evoAPOBEC1-BE4max	R2	CAATTGTCTTGTCCCTATC	GAA	195	25	0	195	0	0	0	0
SpCas9-evoAPOBEC1-BE4max	R2	CAATTGTCTTGTCCCTATC	GAA	195	27	0	195	0	0	0	0
SpCas9-evoAPOBEC1-BE4max	R2	GCCCATATCGTTTCATAGC	TTC	208	-2	0	208	0	0	0	0
SpCas9-evoAPOBEC1-BE4max	R2	GCCCATATCGTTTCATAGC	TTC	208	1	0	208	0	0	0	0
SpCas9-evoAPOBEC1-BE4max	R2	GCCCATATCGTTTCATAGC	TTC	208	2	0	208	0	0	0	0
SpCas9-evoAPOBEC1-BE4max	R2	GCCCATATCGTTTCATAGC	TTC	208	3	0	208	0	0	0	0
SpCas9-evoAPOBEC1-BE4max	R2	GCCCATATCGTTTCATAGC	TTC	208	8	0	208	0	0	0	0
SpCas9-evoAPOBEC1-BE4max	R2	GCCCATATCGTTTCATAGC	TTC	208	13	0	208	0	0	0	0
SpCas9-evoAPOBEC1-BE4max	R2	GCCCATATCGTTTCATAGC	TTC	208	18	0	207	1	0	0	0
SpCas9-evoAPOBEC1-BE4max	R2	GCCCATATCGTTTCATAGC	TTC	208	21	0	208	0	0	0	0
SpCas9-evoAPOBEC1-BE4max	R2	GCCCATATCGTTTCATAGC	TTC	208	24	2	205	0	1	0.00480769	0.3333333333333333
SpCas9-evoAPOBEC1-BE4max	R2	GCCCATATCGTTTCATAGC	TTC	208	25	0	208	0	0	0	0
SpCas9-evoAPOBEC1-BE4max	R2	GCCCATATCGTTTCATAGC	TTC	208	28	0	208	0	0	0	0
SpCas9-evoAPOBEC1-BE4max	R2	CCACATATCAAATATCCGA	GTG	76	-11	0	76	0	0	0	0
SpCas9-evoAPOBEC1-BE4max	R2	CCACATATCAAATATCCGA	GTG	76	-8	0	76	0	0	0	0
SpCas9-evoAPOBEC1-BE4max	R2	CCACATATCAAATATCCGA	GTG	76	-6	0	76	0	0	0	0
SpCas9-evoAPOBEC1-BE4max	R2	CCACATATCAAATATCCGA	GTG	76	0	0	76	0	0	0	0
SpCas9-evoAPOBEC1-BE4max	R2	CCACATATCAAATATCCGA	GTG	76	1	0	76	0	0	0	0
SpCas9-evoAPOBEC1-BE4max	R2	CCACATATCAAATATCCGA	GTG	76	3	0	76	0	0	0	0
SpCas9-evoAPOBEC1-BE4max	R2	CCACATATCAAATATCCGA	GTG	76	8	0	76	0	0	0	0
SpCas9-evoAPOBEC1-BE4max	R2	CCACATATCAAATATCCGA	GTG	76	15	0	76	0	0	0	0
SpCas9-evoAPOBEC1-BE4max	R2	CCACATATCAAATATCCGA	GTG	76	16	0	76	0	0	0	0
SpCas9-evoAPOBEC1-BE4max	R2	CATTTATAATGAACGTGAA	TTG	196	-11	0	196	0	0	0	0
SpCas9-evoAPOBEC1-BE4max	R2	CATTTATAATGAACGTGAA	TTG	196	-10	0	196	0	0	0	0
SpCas9-evoAPOBEC1-BE4max	R2	CATTTATAATGAACGTGAA	TTG	196	-9	0	196	0	0	0	0
SpCas9-evoAPOBEC1-BE4max	R2	CATTTATAATGAACGTGAA	TTG	196	-7	0	196	0	0	0	0
SpCas9-evoAPOBEC1-BE4max	R2	CATTTATAATGAACGTGAA	TTG	196	-3	0	196	0	0	0	0
SpCas9-evoAPOBEC1-BE4max	R2	CATTTATAATGAACGTGAA	TTG	196	0	0	196	0	0	0	0
SpCas9-evoAPOBEC1-BE4max	R2	CATTTATAATGAACGTGAA	TTG	196	13	0	196	0	0	0	0
SpCas9-evoAPOBEC1-BE4max	R2	CATTTATAATGAACGTGAA	TTG	196	22	0	196	0	0	0	0
SpCas9-evoAPOBEC1-BE4max	R2	CATTTATAATGAACGTGAA	TTG	196	24	0	196	0	0	0	0
SpCas9-evoAPOBEC1-BE4max	R2	CATTTATAATGAACGTGAA	TTG	196	27	0	196	0	0	0	0
SpCas9-evoAPOBEC1-BE4max	R2	AAAAAATGGAACAACTTTA	CCG	113	-10	0	113	0	0	0	0
SpCas9-evoAPOBEC1-BE4max	R2	AAAAAATGGAACAACTTTA	CCG	113	-9	0	113	0	0	0	0
SpCas9-evoAPOBEC1-BE4max	R2	AAAAAATGGAACAACTTTA	CCG	113	-6	0	113	0	0	0	0
SpCas9-evoAPOBEC1-BE4max	R2	AAAAAATGGAACAACTTTA	CCG	113	-4	2	109	0	2	0.017699115044247787	0.5
SpCas9-evoAPOBEC1-BE4max	R2	AAAAAATGGAACAACTTTA	CCG	113	-1	3	109	0	1	0.00884956	0.25
SpCas9-evoAPOBEC1-BE4max	R2	AAAAAATGGAACAACTTTA	CCG	113	11	0	113	0	0	0	0
SpCas9-evoAPOBEC1-BE4max	R2	AAAAAATGGAACAACTTTA	CCG	113	14	0	113	0	0	0	0
SpCas9-evoAPOBEC1-BE4max	R2	AAAAAATGGAACAACTTTA	CCG	113	19	0	113	0	0	0	0
SpCas9-evoAPOBEC1-BE4max	R2	AAAAAATGGAACAACTTTA	CCG	113	20	0	113	0	0	0	0
SpCas9-evoAPOBEC1-BE4max	R2	AAAAAATGGAACAACTTTA	CCG	113	23	0	113	0	0	0	0
SpCas9-evoAPOBEC1-BE4max	R2	AAAAAATGGAACAACTTTA	CCG	113	24	0	113	0	0	0	0
SpCas9-evoAPOBEC1-BE4max	R2	AAAAAATGGAACAACTTTA	CCG	113	26	0	113	0	0	0	0
SpCas9-evoAPOBEC1-BE4max	R2	AAAAAATGGAACAACTTTA	CCG	113	28	0	113	0	0	0	0
SpCas9-evoAPOBEC1-BE4max	R2	TATAATGAACGTGAATTGC	TCA	31	-11	0	31	0	0	0	0
SpCas9-evoAPOBEC1-BE4max	R2	TATAATGAACGTGAATTGC	TCA	31	-7	0	31	0	0	0	0
SpCas9-evoAPOBEC1-BE4max	R2	TATAATGAACGTGAATTGC	TCA	31	-4	0	31	0	0	0	0
SpCas9-evoAPOBEC1-BE4max	R2	TATAATGAACGTGAATTGC	TCA	31	9	0	31	0	0	0	0
SpCas9-evoAPOBEC1-BE4max	R2	TATAATGAACGTGAATTGC	TCA	31	18	0	31	0	0	0	0
SpCas9-evoAPOBEC1-BE4max	R2	TATAATGAACGTGAATTGC	TCA	31	20	0	31	0	0	0	0
SpCas9-evoAPOBEC1-BE4max	R2	TATAATGAACGTGAATTGC	TCA	31	23	0	31	0	0	0	0
SpCas9-evoAPOBEC1-BE4max	R2	CGATGAAGAAGTGTTCGTC	TTC	91	-11	0	91	0	0	0	0
SpCas9-evoAPOBEC1-BE4max	R2	CGATGAAGAAGTGTTCGTC	TTC	91	-7	0	91	0	0	0	0
SpCas9-evoAPOBEC1-BE4max	R2	CGATGAAGAAGTGTTCGTC	TTC	91	-3	0	91	0	0	0	0
SpCas9-evoAPOBEC1-BE4max	R2	CGATGAAGAAGTGTTCGTC	TTC	91	0	0	91	0	0	0	0
SpCas9-evoAPOBEC1-BE4max	R2	CGATGAAGAAGTGTTCGTC	TTC	91	15	0	91	0	0	0	0
SpCas9-evoAPOBEC1-BE4max	R2	CGATGAAGAAGTGTTCGTC	TTC	91	18	0	91	0	0	0	0
SpCas9-evoAPOBEC1-BE4max	R2	CGATGAAGAAGTGTTCGTC	TTC	91	21	0	91	0	0	0	0
SpCas9-evoAPOBEC1-BE4max	R2	CGATGAAGAAGTGTTCGTC	TTC	91	24	0	91	0	0	0	0
SpCas9-evoAPOBEC1-BE4max	R2	CGATGAAGAAGTGTTCGTC	TTC	91	25	0	91	0	0	0	0
SpCas9-evoAPOBEC1-BE4max	R2	CGATGAAGAAGTGTTCGTC	TTC	91	26	0	91	0	0	0	0
SpCas9-evoAPOBEC1-BE4max	R2	CACGCTGCCGTCCTCGATG	TTG	34	-10	0	34	0	0	0	0
SpCas9-evoAPOBEC1-BE4max	R2	CACGCTGCCGTCCTCGATG	TTG	34	-7	0	34	0	0	0	0
SpCas9-evoAPOBEC1-BE4max	R2	CACGCTGCCGTCCTCGATG	TTG	34	-3	0	33	0	1	0.029411764705882353	1
SpCas9-evoAPOBEC1-BE4max	R2	CACGCTGCCGTCCTCGATG	TTG	34	0	0	33	0	1	0.029411764705882353	1
SpCas9-evoAPOBEC1-BE4max	R2	CACGCTGCCGTCCTCGATG	TTG	34	2	0	34	0	0	0	0
SpCas9-evoAPOBEC1-BE4max	R2	CACGCTGCCGTCCTCGATG	TTG	34	4	0	34	0	0	0	0
SpCas9-evoAPOBEC1-BE4max	R2	CACGCTGCCGTCCTCGATG	TTG	34	7	0	34	0	0	0	0
SpCas9-evoAPOBEC1-BE4max	R2	CACGCTGCCGTCCTCGATG	TTG	34	8	0	33	0	1	0.029411764705882353	1
SpCas9-evoAPOBEC1-BE4max	R2	CACGCTGCCGTCCTCGATG	TTG	34	11	0	31	0	3	0.0882353	1
SpCas9-evoAPOBEC1-BE4max	R2	CACGCTGCCGTCCTCGATG	TTG	34	12	0	32	0	2	0.058823529411764705	1
SpCas9-evoAPOBEC1-BE4max	R2	CACGCTGCCGTCCTCGATG	TTG	34	14	0	32	0	2	0.058823529411764705	1
SpCas9-evoAPOBEC1-BE4max	R2	CACGCTGCCGTCCTCGATG	TTG	34	25	0	34	0	0	0	0
SpCas9-evoAPOBEC1-BE4max	R2	TTCACGTTCATTATAAATG	TCG	124	-11	0	124	0	0	0	0
SpCas9-evoAPOBEC1-BE4max	R2	TTCACGTTCATTATAAATG	TCG	124	-3	0	124	0	0	0	0
SpCas9-evoAPOBEC1-BE4max	R2	TTCACGTTCATTATAAATG	TCG	124	2	0	124	0	0	0	0
SpCas9-evoAPOBEC1-BE4max	R2	TTCACGTTCATTATAAATG	TCG	124	4	0	124	0	0	0	0
SpCas9-evoAPOBEC1-BE4max	R2	TTCACGTTCATTATAAATG	TCG	124	8	0	124	0	0	0	0
SpCas9-evoAPOBEC1-BE4max	R2	TTCACGTTCATTATAAATG	TCG	124	20	0	124	0	0	0	0
SpCas9-evoAPOBEC1-BE4max	R2	TTCACGTTCATTATAAATG	TCG	124	24	0	124	0	0	0	0
SpCas9-evoAPOBEC1-BE4max	R2	TTCACGTTCATTATAAATG	TCG	124	26	0	124	0	0	0	0
SpCas9-evoAPOBEC1-BE4max	R2	GTCCTTCGATAGGGACAAG	ACA	568	-5	0	568	0	0	0	0
SpCas9-evoAPOBEC1-BE4max	R2	GTCCTTCGATAGGGACAAG	ACA	568	-4	1	566	0	1	0.00176056	0.5
SpCas9-evoAPOBEC1-BE4max	R2	GTCCTTCGATAGGGACAAG	ACA	568	2	0	568	0	0	0	0
SpCas9-evoAPOBEC1-BE4max	R2	GTCCTTCGATAGGGACAAG	ACA	568	3	0	568	0	0	0	0
SpCas9-evoAPOBEC1-BE4max	R2	GTCCTTCGATAGGGACAAG	ACA	568	6	0	568	0	0	0	0
SpCas9-evoAPOBEC1-BE4max	R2	GTCCTTCGATAGGGACAAG	ACA	568	15	0	568	0	0	0	0
SpCas9-evoAPOBEC1-BE4max	R2	GTCCTTCGATAGGGACAAG	ACA	568	20	1	567	0	0	0	0
SpCas9-evoAPOBEC1-BE4max	R2	GTCCTTCGATAGGGACAAG	ACA	568	26	0	568	0	0	0	0
SpCas9-evoAPOBEC1-BE4max	R2	GTCCTTCGATAGGGACAAG	ACA	568	28	0	568	0	0	0	0
SpCas9-evoAPOBEC1-BE4max	R2	CACGAGGGTGGGCCAGGGC	ACG	311	-9	0	311	0	0	0	0
SpCas9-evoAPOBEC1-BE4max	R2	CACGAGGGTGGGCCAGGGC	ACG	311	0	0	311	0	0	0	0
SpCas9-evoAPOBEC1-BE4max	R2	CACGAGGGTGGGCCAGGGC	ACG	311	2	0	311	0	0	0	0
SpCas9-evoAPOBEC1-BE4max	R2	CACGAGGGTGGGCCAGGGC	ACG	311	12	1	305	3	2	0.00643087	0.3333333333333333
SpCas9-evoAPOBEC1-BE4max	R2	CACGAGGGTGGGCCAGGGC	ACG	311	13	0	308	2	1	0.00321543	0.3333333333333333
SpCas9-evoAPOBEC1-BE4max	R2	CACGAGGGTGGGCCAGGGC	ACG	311	18	0	308	1	2	0.00643087	0.6666666666666666
SpCas9-evoAPOBEC1-BE4max	R2	CACGAGGGTGGGCCAGGGC	ACG	311	20	0	310	0	1	0.00321543	1
SpCas9-evoAPOBEC1-BE4max	R2	CACGAGGGTGGGCCAGGGC	ACG	311	24	0	308	3	0	0	0
SpCas9-evoAPOBEC1-BE4max	R2	CACGAGGGTGGGCCAGGGC	ACG	311	27	0	310	1	0	0	0
SpCas9-evoAPOBEC1-BE4max	R2	TTCCATTCCATCACGGTTT	TGG	69	2	0	69	0	0	0	0
SpCas9-evoAPOBEC1-BE4max	R2	TTCCATTCCATCACGGTTT	TGG	69	3	0	69	0	0	0	0
SpCas9-evoAPOBEC1-BE4max	R2	TTCCATTCCATCACGGTTT	TGG	69	7	0	69	0	0	0	0
SpCas9-evoAPOBEC1-BE4max	R2	TTCCATTCCATCACGGTTT	TGG	69	8	0	69	0	0	0	0
SpCas9-evoAPOBEC1-BE4max	R2	TTCCATTCCATCACGGTTT	TGG	69	11	0	69	0	0	0	0
SpCas9-evoAPOBEC1-BE4max	R2	TTCCATTCCATCACGGTTT	TGG	69	13	0	69	0	0	0	0
SpCas9-evoAPOBEC1-BE4max	R2	CCAGAGATCCTATTTTTGG	CAA	22	-8	0	22	0	0	0	0
SpCas9-evoAPOBEC1-BE4max	R2	CCAGAGATCCTATTTTTGG	CAA	22	-6	0	22	0	0	0	0
SpCas9-evoAPOBEC1-BE4max	R2	CCAGAGATCCTATTTTTGG	CAA	22	-4	0	22	0	0	0	0
SpCas9-evoAPOBEC1-BE4max	R2	CCAGAGATCCTATTTTTGG	CAA	22	0	0	22	0	0	0	0
SpCas9-evoAPOBEC1-BE4max	R2	CCAGAGATCCTATTTTTGG	CAA	22	1	0	22	0	0	0	0
SpCas9-evoAPOBEC1-BE4max	R2	CCAGAGATCCTATTTTTGG	CAA	22	8	0	22	0	0	0	0
SpCas9-evoAPOBEC1-BE4max	R2	CCAGAGATCCTATTTTTGG	CAA	22	9	0	22	0	0	0	0
SpCas9-evoAPOBEC1-BE4max	R2	CCAGAGATCCTATTTTTGG	CAA	22	19	0	22	0	0	0	0
SpCas9-evoAPOBEC1-BE4max	R2	CCAGAGATCCTATTTTTGG	CAA	22	23	0	22	0	0	0	0
SpCas9-evoAPOBEC1-BE4max	R2	CCAGAGATCCTATTTTTGG	CAA	22	28	0	22	0	0	0	0
SpCas9-evoAPOBEC1-BE4max	R2	CTTACCGGAAAACTCGACG	CAA	105	-9	0	105	0	0	0	0
SpCas9-evoAPOBEC1-BE4max	R2	CTTACCGGAAAACTCGACG	CAA	105	-8	0	105	0	0	0	0
SpCas9-evoAPOBEC1-BE4max	R2	CTTACCGGAAAACTCGACG	CAA	105	0	0	105	0	0	0	0
SpCas9-evoAPOBEC1-BE4max	R2	CTTACCGGAAAACTCGACG	CAA	105	4	0	105	0	0	0	0
SpCas9-evoAPOBEC1-BE4max	R2	CTTACCGGAAAACTCGACG	CAA	105	5	0	105	0	0	0	0
SpCas9-evoAPOBEC1-BE4max	R2	CTTACCGGAAAACTCGACG	CAA	105	12	0	105	0	0	0	0
SpCas9-evoAPOBEC1-BE4max	R2	CTTACCGGAAAACTCGACG	CAA	105	14	0	105	0	0	0	0
SpCas9-evoAPOBEC1-BE4max	R2	CTTACCGGAAAACTCGACG	CAA	105	17	0	105	0	0	0	0
SpCas9-evoAPOBEC1-BE4max	R2	CTTACCGGAAAACTCGACG	CAA	105	19	0	105	0	0	0	0
SpCas9-evoAPOBEC1-BE4max	R2	CGATTTTAAGTGTTGTTCC	ATT	112	-10	0	111	1	0	0	0
SpCas9-evoAPOBEC1-BE4max	R2	CGATTTTAAGTGTTGTTCC	ATT	112	-9	0	112	0	0	0	0
SpCas9-evoAPOBEC1-BE4max	R2	CGATTTTAAGTGTTGTTCC	ATT	112	-3	0	112	0	0	0	0
SpCas9-evoAPOBEC1-BE4max	R2	CGATTTTAAGTGTTGTTCC	ATT	112	0	0	112	0	0	0	0
SpCas9-evoAPOBEC1-BE4max	R2	CGATTTTAAGTGTTGTTCC	ATT	112	17	0	112	0	0	0	0
SpCas9-evoAPOBEC1-BE4max	R2	CGATTTTAAGTGTTGTTCC	ATT	112	18	0	112	0	0	0	0
SpCas9-evoAPOBEC1-BE4max	R2	CGATTTTAAGTGTTGTTCC	ATT	112	22	0	112	0	0	0	0
SpCas9-evoAPOBEC1-BE4max	R2	CGATTTTAAGTGTTGTTCC	ATT	112	23	0	112	0	0	0	0
SpCas9-evoAPOBEC1-BE4max	R2	CGATTTTAAGTGTTGTTCC	ATT	112	26	0	112	0	0	0	0
SpCas9-evoAPOBEC1-BE4max	R2	CGATTTTAAGTGTTGTTCC	ATT	112	28	0	112	0	0	0	0
SpCas9-evoAPOBEC1-BE4max	R2	GATTTGTATTCAGCCCATA	TCG	84	-9	0	84	0	0	0	0
SpCas9-evoAPOBEC1-BE4max	R2	GATTTGTATTCAGCCCATA	TCG	84	-4	0	84	0	0	0	0
SpCas9-evoAPOBEC1-BE4max	R2	GATTTGTATTCAGCCCATA	TCG	84	10	0	84	0	0	0	0
SpCas9-evoAPOBEC1-BE4max	R2	GATTTGTATTCAGCCCATA	TCG	84	13	0	84	0	0	0	0
SpCas9-evoAPOBEC1-BE4max	R2	GATTTGTATTCAGCCCATA	TCG	84	14	0	84	0	0	0	0
SpCas9-evoAPOBEC1-BE4max	R2	GATTTGTATTCAGCCCATA	TCG	84	15	0	84	0	0	0	0
SpCas9-evoAPOBEC1-BE4max	R2	GATTTGTATTCAGCCCATA	TCG	84	20	0	84	0	0	0	0
SpCas9-evoAPOBEC1-BE4max	R2	GATTTGTATTCAGCCCATA	TCG	84	25	0	84	0	0	0	0
SpCas9-evoAPOBEC1-BE4max	R2	CAACGGCGGCGGGAAGTTC	ACC	1	-11	0	1	0	0	0	0
SpCas9-evoAPOBEC1-BE4max	R2	CAACGGCGGCGGGAAGTTC	ACC	1	-9	0	1	0	0	0	0
SpCas9-evoAPOBEC1-BE4max	R2	CAACGGCGGCGGGAAGTTC	ACC	1	-8	0	1	0	0	0	0
SpCas9-evoAPOBEC1-BE4max	R2	CAACGGCGGCGGGAAGTTC	ACC	1	-3	0	1	0	0	0	0
SpCas9-evoAPOBEC1-BE4max	R2	CAACGGCGGCGGGAAGTTC	ACC	1	0	0	1	0	0	0	0
SpCas9-evoAPOBEC1-BE4max	R2	CAACGGCGGCGGGAAGTTC	ACC	1	3	0	1	0	0	0	0
SpCas9-evoAPOBEC1-BE4max	R2	CAACGGCGGCGGGAAGTTC	ACC	1	6	0	1	0	0	0	0
SpCas9-evoAPOBEC1-BE4max	R2	CAACGGCGGCGGGAAGTTC	ACC	1	9	0	1	0	0	0	0
SpCas9-evoAPOBEC1-BE4max	R2	CAACGGCGGCGGGAAGTTC	ACC	1	18	0	1	0	0	0	0
SpCas9-evoAPOBEC1-BE4max	R2	CAACGGCGGCGGGAAGTTC	ACC	1	20	0	1	0	0	0	0
SpCas9-evoAPOBEC1-BE4max	R2	CAACGGCGGCGGGAAGTTC	ACC	1	21	0	1	0	0	0	0
SpCas9-evoAPOBEC1-BE4max	R2	CAACGGCGGCGGGAAGTTC	ACC	1	24	0	1	0	0	0	0
SpCas9-evoAPOBEC1-BE4max	R2	CAACGGCGGCGGGAAGTTC	ACC	1	27	0	1	0	0	0	0
SpCas9-evoAPOBEC1-BE4max	R2	CGTGCAGCTCGCCGACCAC	TAC	110	-6	0	110	0	0	0	0
SpCas9-evoAPOBEC1-BE4max	R2	CGTGCAGCTCGCCGACCAC	TAC	110	-3	0	110	0	0	0	0
SpCas9-evoAPOBEC1-BE4max	R2	CGTGCAGCTCGCCGACCAC	TAC	110	0	0	110	0	0	0	0
SpCas9-evoAPOBEC1-BE4max	R2	CGTGCAGCTCGCCGACCAC	TAC	110	4	0	110	0	0	0	0
SpCas9-evoAPOBEC1-BE4max	R2	CGTGCAGCTCGCCGACCAC	TAC	110	7	0	110	0	0	0	0
SpCas9-evoAPOBEC1-BE4max	R2	CGTGCAGCTCGCCGACCAC	TAC	110	9	0	110	0	0	0	0
SpCas9-evoAPOBEC1-BE4max	R2	CGTGCAGCTCGCCGACCAC	TAC	110	11	0	110	0	0	0	0
SpCas9-evoAPOBEC1-BE4max	R2	CGTGCAGCTCGCCGACCAC	TAC	110	12	0	110	0	0	0	0
SpCas9-evoAPOBEC1-BE4max	R2	CGTGCAGCTCGCCGACCAC	TAC	110	15	0	110	0	0	0	0
SpCas9-evoAPOBEC1-BE4max	R2	CGTGCAGCTCGCCGACCAC	TAC	110	16	0	110	0	0	0	0
SpCas9-evoAPOBEC1-BE4max	R2	CGTGCAGCTCGCCGACCAC	TAC	110	18	0	110	0	0	0	0
SpCas9-evoAPOBEC1-BE4max	R2	CGTGCAGCTCGCCGACCAC	TAC	110	21	0	110	0	0	0	0
SpCas9-evoAPOBEC1-BE4max	R2	CGTGCAGCTCGCCGACCAC	TAC	110	22	0	110	0	0	0	0
SpCas9-evoAPOBEC1-BE4max	R2	CGTGCAGCTCGCCGACCAC	TAC	110	25	0	110	0	0	0	0
SpCas9-evoAPOBEC1-BE4max	R2	GTTCCATTTTTTGAAGCGA	AGG	19	-10	0	19	0	0	0	0
SpCas9-evoAPOBEC1-BE4max	R2	GTTCCATTTTTTGAAGCGA	AGG	19	3	0	19	0	0	0	0
SpCas9-evoAPOBEC1-BE4max	R2	GTTCCATTTTTTGAAGCGA	AGG	19	4	0	19	0	0	0	0
SpCas9-evoAPOBEC1-BE4max	R2	GTTCCATTTTTTGAAGCGA	AGG	19	16	0	19	0	0	0	0
SpCas9-evoAPOBEC1-BE4max	R2	CAAAACCGTGATGGAATGG	AAC	183	-5	0	183	0	0	0	0
SpCas9-evoAPOBEC1-BE4max	R2	CAAAACCGTGATGGAATGG	AAC	183	-1	0	183	0	0	0	0
SpCas9-evoAPOBEC1-BE4max	R2	CAAAACCGTGATGGAATGG	AAC	183	0	0	183	0	0	0	0
SpCas9-evoAPOBEC1-BE4max	R2	CAAAACCGTGATGGAATGG	AAC	183	5	0	183	0	0	0	0
SpCas9-evoAPOBEC1-BE4max	R2	CAAAACCGTGATGGAATGG	AAC	183	6	0	183	0	0	0	0
SpCas9-evoAPOBEC1-BE4max	R2	CAAAACCGTGATGGAATGG	AAC	183	21	0	183	0	0	0	0
SpCas9-evoAPOBEC1-BE4max	R2	CAAAACCGTGATGGAATGG	AAC	183	24	0	183	0	0	0	0
SpCas9-evoAPOBEC1-BE4max	R2	CAAAACCGTGATGGAATGG	AAC	183	26	0	183	0	0	0	0
SpCas9-evoAPOBEC1-BE4max	R2	CCACAAACACAACTCCTCC	GCG	1	-11	0	1	0	0	0	0
SpCas9-evoAPOBEC1-BE4max	R2	CCACAAACACAACTCCTCC	GCG	1	-6	0	1	0	0	0	0
SpCas9-evoAPOBEC1-BE4max	R2	CCACAAACACAACTCCTCC	GCG	1	-3	0	1	0	0	0	0
SpCas9-evoAPOBEC1-BE4max	R2	CCACAAACACAACTCCTCC	GCG	1	0	0	1	0	0	0	0
SpCas9-evoAPOBEC1-BE4max	R2	CCACAAACACAACTCCTCC	GCG	1	1	0	1	0	0	0	0
SpCas9-evoAPOBEC1-BE4max	R2	CCACAAACACAACTCCTCC	GCG	1	3	0	1	0	0	0	0
SpCas9-evoAPOBEC1-BE4max	R2	CCACAAACACAACTCCTCC	GCG	1	7	0	1	0	0	0	0
SpCas9-evoAPOBEC1-BE4max	R2	CCACAAACACAACTCCTCC	GCG	1	9	0	1	0	0	0	0
SpCas9-evoAPOBEC1-BE4max	R2	CCACAAACACAACTCCTCC	GCG	1	12	0	1	0	0	0	0
SpCas9-evoAPOBEC1-BE4max	R2	CCACAAACACAACTCCTCC	GCG	1	14	0	1	0	0	0	0
SpCas9-evoAPOBEC1-BE4max	R2	CCACAAACACAACTCCTCC	GCG	1	15	0	1	0	0	0	0
SpCas9-evoAPOBEC1-BE4max	R2	CCACAAACACAACTCCTCC	GCG	1	17	0	1	0	0	0	0
SpCas9-evoAPOBEC1-BE4max	R2	CCACAAACACAACTCCTCC	GCG	1	18	0	1	0	0	0	0
SpCas9-evoAPOBEC1-BE4max	R2	CCACAAACACAACTCCTCC	GCG	1	20	0	1	0	0	0	0
SpCas9-evoAPOBEC1-BE4max	R2	CCACAAACACAACTCCTCC	GCG	1	22	0	1	0	0	0	0
SpCas9-evoAPOBEC1-BE4max	R2	CCACAAACACAACTCCTCC	GCG	1	25	0	1	0	0	0	0
SpCas9-evoAPOBEC1-BE4max	R2	TGGCACAAAATCGTATTCA	TTA	109	-10	0	104	0	5	0.045871559633027525	1
SpCas9-evoAPOBEC1-BE4max	R2	TGGCACAAAATCGTATTCA	TTA	109	-3	0	109	0	0	0	0
SpCas9-evoAPOBEC1-BE4max	R2	TGGCACAAAATCGTATTCA	TTA	109	-1	0	109	0	0	0	0
SpCas9-evoAPOBEC1-BE4max	R2	TGGCACAAAATCGTATTCA	TTA	109	3	0	109	0	0	0	0
SpCas9-evoAPOBEC1-BE4max	R2	TGGCACAAAATCGTATTCA	TTA	109	5	0	109	0	0	0	0
SpCas9-evoAPOBEC1-BE4max	R2	TGGCACAAAATCGTATTCA	TTA	109	11	0	109	0	0	0	0
SpCas9-evoAPOBEC1-BE4max	R2	TGGCACAAAATCGTATTCA	TTA	109	17	0	109	0	0	0	0
SpCas9-evoAPOBEC1-BE4max	R2	TGGCACAAAATCGTATTCA	TTA	109	25	0	109	0	0	0	0
SpCas9-evoAPOBEC1-BE4max	R2	TGGCACAAAATCGTATTCA	TTA	109	26	0	109	0	0	0	0
SpCas9-evoAPOBEC1-BE4max	R2	ACACCGGCATAAAGAATTG	AAG	477	-8	0	477	0	0	0	0
SpCas9-evoAPOBEC1-BE4max	R2	ACACCGGCATAAAGAATTG	AAG	477	-6	0	477	0	0	0	0
SpCas9-evoAPOBEC1-BE4max	R2	ACACCGGCATAAAGAATTG	AAG	477	-4	0	477	0	0	0	0
SpCas9-evoAPOBEC1-BE4max	R2	ACACCGGCATAAAGAATTG	AAG	477	-3	0	476	0	1	0.00209644	1
SpCas9-evoAPOBEC1-BE4max	R2	ACACCGGCATAAAGAATTG	AAG	477	-2	0	477	0	0	0	0
SpCas9-evoAPOBEC1-BE4max	R2	ACACCGGCATAAAGAATTG	AAG	477	1	0	477	0	0	0	0
SpCas9-evoAPOBEC1-BE4max	R2	ACACCGGCATAAAGAATTG	AAG	477	3	0	477	0	0	0	0
SpCas9-evoAPOBEC1-BE4max	R2	ACACCGGCATAAAGAATTG	AAG	477	4	0	477	0	0	0	0
SpCas9-evoAPOBEC1-BE4max	R2	ACACCGGCATAAAGAATTG	AAG	477	7	0	477	0	0	0	0
SpCas9-evoAPOBEC1-BE4max	R2	GTCTTACCGGAAAACTCGA	CGC	7	-7	0	7	0	0	0	0
SpCas9-evoAPOBEC1-BE4max	R2	GTCTTACCGGAAAACTCGA	CGC	7	-6	0	7	0	0	0	0
SpCas9-evoAPOBEC1-BE4max	R2	GTCTTACCGGAAAACTCGA	CGC	7	2	0	7	0	0	0	0
SpCas9-evoAPOBEC1-BE4max	R2	GTCTTACCGGAAAACTCGA	CGC	7	6	0	7	0	0	0	0
SpCas9-evoAPOBEC1-BE4max	R2	GTCTTACCGGAAAACTCGA	CGC	7	7	0	7	0	0	0	0
SpCas9-evoAPOBEC1-BE4max	R2	GTCTTACCGGAAAACTCGA	CGC	7	14	0	7	0	0	0	0
SpCas9-evoAPOBEC1-BE4max	R2	GTCTTACCGGAAAACTCGA	CGC	7	16	0	7	0	0	0	0
SpCas9-evoAPOBEC1-BE4max	R2	GTCTTACCGGAAAACTCGA	CGC	7	19	0	7	0	0	0	0
SpCas9-evoAPOBEC1-BE4max	R2	GTCTTACCGGAAAACTCGA	CGC	7	21	0	7	0	0	0	0
SpCas9-evoAPOBEC1-BE4max	R2	AACGTCTATATCATGGCCG	ACA	258	-10	0	258	0	0	0	0
SpCas9-evoAPOBEC1-BE4max	R2	AACGTCTATATCATGGCCG	ACA	258	-7	0	258	0	0	0	0
SpCas9-evoAPOBEC1-BE4max	R2	AACGTCTATATCATGGCCG	ACA	258	-4	0	258	0	0	0	0
SpCas9-evoAPOBEC1-BE4max	R2	AACGTCTATATCATGGCCG	ACA	258	-3	0	258	0	0	0	0
SpCas9-evoAPOBEC1-BE4max	R2	AACGTCTATATCATGGCCG	ACA	258	-1	0	258	0	0	0	0
SpCas9-evoAPOBEC1-BE4max	R2	AACGTCTATATCATGGCCG	ACA	258	2	0	258	0	0	0	0
SpCas9-evoAPOBEC1-BE4max	R2	AACGTCTATATCATGGCCG	ACA	258	5	0	258	0	0	0	0
SpCas9-evoAPOBEC1-BE4max	R2	AACGTCTATATCATGGCCG	ACA	258	11	0	258	0	0	0	0
SpCas9-evoAPOBEC1-BE4max	R2	AACGTCTATATCATGGCCG	ACA	258	16	0	258	0	0	0	0
SpCas9-evoAPOBEC1-BE4max	R2	AACGTCTATATCATGGCCG	ACA	258	17	0	258	0	0	0	0
SpCas9-evoAPOBEC1-BE4max	R2	AACGTCTATATCATGGCCG	ACA	258	20	1	257	0	0	0	0
SpCas9-evoAPOBEC1-BE4max	R2	AACGTCTATATCATGGCCG	ACA	258	24	0	258	0	0	0	0
SpCas9-evoAPOBEC1-BE4max	R2	GAAGCGACCAACGCCTTGA	TTG	150	-7	0	150	0	0	0	0
SpCas9-evoAPOBEC1-BE4max	R2	GAAGCGACCAACGCCTTGA	TTG	150	-3	0	150	0	0	0	0
SpCas9-evoAPOBEC1-BE4max	R2	GAAGCGACCAACGCCTTGA	TTG	150	-2	0	150	0	0	0	0
SpCas9-evoAPOBEC1-BE4max	R2	GAAGCGACCAACGCCTTGA	TTG	150	4	0	150	0	0	0	0
SpCas9-evoAPOBEC1-BE4max	R2	GAAGCGACCAACGCCTTGA	TTG	150	7	0	150	0	0	0	0
SpCas9-evoAPOBEC1-BE4max	R2	GAAGCGACCAACGCCTTGA	TTG	150	8	0	150	0	0	0	0
SpCas9-evoAPOBEC1-BE4max	R2	GAAGCGACCAACGCCTTGA	TTG	150	11	0	150	0	0	0	0
SpCas9-evoAPOBEC1-BE4max	R2	GAAGCGACCAACGCCTTGA	TTG	150	13	0	150	0	0	0	0
SpCas9-evoAPOBEC1-BE4max	R2	GAAGCGACCAACGCCTTGA	TTG	150	14	0	150	0	0	0	0
SpCas9-evoAPOBEC1-BE4max	R2	GAAGCGACCAACGCCTTGA	TTG	150	23	0	150	0	0	0	0
SpCas9-evoAPOBEC1-BE4max	R2	TCCGCCCTGAGCAAAGACC	CCA	102	-7	0	102	0	0	0	0
SpCas9-evoAPOBEC1-BE4max	R2	TCCGCCCTGAGCAAAGACC	CCA	102	-5	0	102	0	0	0	0
SpCas9-evoAPOBEC1-BE4max	R2	TCCGCCCTGAGCAAAGACC	CCA	102	-4	0	102	0	0	0	0
SpCas9-evoAPOBEC1-BE4max	R2	TCCGCCCTGAGCAAAGACC	CCA	102	-3	0	102	0	0	0	0
SpCas9-evoAPOBEC1-BE4max	R2	TCCGCCCTGAGCAAAGACC	CCA	102	1	0	102	0	0	0	0
SpCas9-evoAPOBEC1-BE4max	R2	TCCGCCCTGAGCAAAGACC	CCA	102	2	0	102	0	0	0	0
SpCas9-evoAPOBEC1-BE4max	R2	TCCGCCCTGAGCAAAGACC	CCA	102	4	0	102	0	0	0	0
SpCas9-evoAPOBEC1-BE4max	R2	TCCGCCCTGAGCAAAGACC	CCA	102	5	0	102	0	0	0	0
SpCas9-evoAPOBEC1-BE4max	R2	TCCGCCCTGAGCAAAGACC	CCA	102	6	0	102	0	0	0	0
SpCas9-evoAPOBEC1-BE4max	R2	TCCGCCCTGAGCAAAGACC	CCA	102	11	0	102	0	0	0	0
SpCas9-evoAPOBEC1-BE4max	R2	TCCGCCCTGAGCAAAGACC	CCA	102	17	0	102	0	0	0	0
SpCas9-evoAPOBEC1-BE4max	R2	TCCGCCCTGAGCAAAGACC	CCA	102	18	0	102	0	0	0	0
SpCas9-evoAPOBEC1-BE4max	R2	TCCGCCCTGAGCAAAGACC	CCA	102	19	0	102	0	0	0	0
SpCas9-evoAPOBEC1-BE4max	R2	TCCGCCCTGAGCAAAGACC	CCA	102	20	0	102	0	0	0	0
SpCas9-evoAPOBEC1-BE4max	R2	TCCGCCCTGAGCAAAGACC	CCA	102	23	0	102	0	0	0	0
SpCas9-evoAPOBEC1-BE4max	R2	ATCAAATATCCGAGTGTAG	TAA	128	-6	0	128	0	0	0	0
SpCas9-evoAPOBEC1-BE4max	R2	ATCAAATATCCGAGTGTAG	TAA	128	-5	0	128	0	0	0	0
SpCas9-evoAPOBEC1-BE4max	R2	ATCAAATATCCGAGTGTAG	TAA	128	-3	0	128	0	0	0	0
SpCas9-evoAPOBEC1-BE4max	R2	ATCAAATATCCGAGTGTAG	TAA	128	2	0	128	0	0	0	0
SpCas9-evoAPOBEC1-BE4max	R2	ATCAAATATCCGAGTGTAG	TAA	128	9	0	128	0	0	0	0
SpCas9-evoAPOBEC1-BE4max	R2	ATCAAATATCCGAGTGTAG	TAA	128	10	0	128	0	0	0	0
SpCas9-evoAPOBEC1-BE4max	R2	ATCAAATATCCGAGTGTAG	TAA	128	23	0	128	0	0	0	0
SpCas9-evoAPOBEC1-BE4max	R2	ATCAAATATCCGAGTGTAG	TAA	128	27	0	128	0	0	0	0
SpCas9-evoAPOBEC1-BE4max	R2	ATCAAATATCCGAGTGTAG	TAA	128	28	0	128	0	0	0	0
SpCas9-evoAPOBEC1-BE4max	R2	CTCAGAAACAGCTCTTCTT	CAA	13	-11	0	13	0	0	0	0
SpCas9-evoAPOBEC1-BE4max	R2	CTCAGAAACAGCTCTTCTT	CAA	13	-10	0	13	0	0	0	0
SpCas9-evoAPOBEC1-BE4max	R2	CTCAGAAACAGCTCTTCTT	CAA	13	-3	0	13	0	0	0	0
SpCas9-evoAPOBEC1-BE4max	R2	CTCAGAAACAGCTCTTCTT	CAA	13	-1	0	13	0	0	0	0
SpCas9-evoAPOBEC1-BE4max	R2	CTCAGAAACAGCTCTTCTT	CAA	13	0	0	13	0	0	0	0
SpCas9-evoAPOBEC1-BE4max	R2	CTCAGAAACAGCTCTTCTT	CAA	13	2	0	13	0	0	0	0
SpCas9-evoAPOBEC1-BE4max	R2	CTCAGAAACAGCTCTTCTT	CAA	13	8	0	13	0	0	0	0
SpCas9-evoAPOBEC1-BE4max	R2	CTCAGAAACAGCTCTTCTT	CAA	13	11	0	13	0	0	0	0
SpCas9-evoAPOBEC1-BE4max	R2	CTCAGAAACAGCTCTTCTT	CAA	13	13	0	13	0	0	0	0
SpCas9-evoAPOBEC1-BE4max	R2	CTCAGAAACAGCTCTTCTT	CAA	13	16	0	13	0	0	0	0
SpCas9-evoAPOBEC1-BE4max	R2	CTCAGAAACAGCTCTTCTT	CAA	13	19	0	13	0	0	0	0
SpCas9-evoAPOBEC1-BE4max	R2	CTCAGAAACAGCTCTTCTT	CAA	13	24	0	13	0	0	0	0
SpCas9-evoAPOBEC1-BE4max	R2	TTGTATTCAGCCCATATCG	TTT	92	-7	0	90	0	2	0.021739130434782608	1
SpCas9-evoAPOBEC1-BE4max	R2	TTGTATTCAGCCCATATCG	TTT	92	7	0	92	0	0	0	0
SpCas9-evoAPOBEC1-BE4max	R2	TTGTATTCAGCCCATATCG	TTT	92	10	0	92	0	0	0	0
SpCas9-evoAPOBEC1-BE4max	R2	TTGTATTCAGCCCATATCG	TTT	92	11	0	92	0	0	0	0
SpCas9-evoAPOBEC1-BE4max	R2	TTGTATTCAGCCCATATCG	TTT	92	12	0	92	0	0	0	0
SpCas9-evoAPOBEC1-BE4max	R2	TTGTATTCAGCCCATATCG	TTT	92	17	0	92	0	0	0	0
SpCas9-evoAPOBEC1-BE4max	R2	TTGTATTCAGCCCATATCG	TTT	92	22	0	92	0	0	0	0
SpCas9-evoAPOBEC1-BE4max	R2	TTGTATTCAGCCCATATCG	TTT	92	27	0	92	0	0	0	0
SpCas9-evoAPOBEC1-BE4max	R2	CTGAATACAAATCACAGAA	TCG	68	-9	0	68	0	0	0	0
SpCas9-evoAPOBEC1-BE4max	R2	CTGAATACAAATCACAGAA	TCG	68	0	0	68	0	0	0	0
SpCas9-evoAPOBEC1-BE4max	R2	CTGAATACAAATCACAGAA	TCG	68	7	0	68	0	0	0	0
SpCas9-evoAPOBEC1-BE4max	R2	CTGAATACAAATCACAGAA	TCG	68	12	0	68	0	0	0	0
SpCas9-evoAPOBEC1-BE4max	R2	CTGAATACAAATCACAGAA	TCG	68	14	0	68	0	0	0	0
SpCas9-evoAPOBEC1-BE4max	R2	CTGAATACAAATCACAGAA	TCG	68	20	0	68	0	0	0	0
SpCas9-evoAPOBEC1-BE4max	R2	CTGAATACAAATCACAGAA	TCG	68	23	0	68	0	0	0	0
SpCas9-evoAPOBEC1-BE4max	R2	GGATGGATGGCTACATTCT	GGA	232	-3	0	232	0	0	0	0
SpCas9-evoAPOBEC1-BE4max	R2	GGATGGATGGCTACATTCT	GGA	232	10	0	232	0	0	0	0
SpCas9-evoAPOBEC1-BE4max	R2	GGATGGATGGCTACATTCT	GGA	232	13	0	232	0	0	0	0
SpCas9-evoAPOBEC1-BE4max	R2	GGATGGATGGCTACATTCT	GGA	232	17	0	232	0	0	0	0
SpCas9-evoAPOBEC1-BE4max	R2	GGATGGATGGCTACATTCT	GGA	232	24	0	232	0	0	0	0
SpCas9-evoAPOBEC1-BE4max	R2	CAGGTAGTGGTTGTCGGGC	AGC	8	-9	0	8	0	0	0	0
SpCas9-evoAPOBEC1-BE4max	R2	CAGGTAGTGGTTGTCGGGC	AGC	8	-2	0	8	0	0	0	0
SpCas9-evoAPOBEC1-BE4max	R2	CAGGTAGTGGTTGTCGGGC	AGC	8	0	0	8	0	0	0	0
SpCas9-evoAPOBEC1-BE4max	R2	CAGGTAGTGGTTGTCGGGC	AGC	8	14	0	8	0	0	0	0
SpCas9-evoAPOBEC1-BE4max	R2	CAGGTAGTGGTTGTCGGGC	AGC	8	18	0	8	0	0	0	0
SpCas9-evoAPOBEC1-BE4max	R2	CAGGTAGTGGTTGTCGGGC	AGC	8	21	0	8	0	0	0	0
SpCas9-evoAPOBEC1-BE4max	R2	CAGGTAGTGGTTGTCGGGC	AGC	8	24	0	8	0	0	0	0
SpCas9-evoAPOBEC1-BE4max	R2	CAGGTAGTGGTTGTCGGGC	AGC	8	26	0	8	0	0	0	0
SpCas9-evoAPOBEC1-BE4max	R2	GAACAACACTTAAAATCGC	AGT	60	3	0	60	0	0	0	0
SpCas9-evoAPOBEC1-BE4max	R2	GAACAACACTTAAAATCGC	AGT	60	6	0	60	0	0	0	0
SpCas9-evoAPOBEC1-BE4max	R2	GAACAACACTTAAAATCGC	AGT	60	8	0	60	0	0	0	0
SpCas9-evoAPOBEC1-BE4max	R2	GAACAACACTTAAAATCGC	AGT	60	16	0	60	0	0	0	0
SpCas9-evoAPOBEC1-BE4max	R2	GAACAACACTTAAAATCGC	AGT	60	18	0	60	0	0	0	0
SpCas9-evoAPOBEC1-BE4max	R2	GAACAACACTTAAAATCGC	AGT	60	24	0	60	0	0	0	0
SpCas9-evoAPOBEC1-BE4max	R2	GAACAACACTTAAAATCGC	AGT	60	25	0	60	0	0	0	0
SpCas9-evoAPOBEC1-BE4max	R2	GCTGTTGTAGTTGTACTCC	AGC	196	-7	0	196	0	0	0	0
SpCas9-evoAPOBEC1-BE4max	R2	GCTGTTGTAGTTGTACTCC	AGC	196	1	0	196	0	0	0	0
SpCas9-evoAPOBEC1-BE4max	R2	GCTGTTGTAGTTGTACTCC	AGC	196	15	0	196	0	0	0	0
SpCas9-evoAPOBEC1-BE4max	R2	GCTGTTGTAGTTGTACTCC	AGC	196	17	0	196	0	0	0	0
SpCas9-evoAPOBEC1-BE4max	R2	GCTGTTGTAGTTGTACTCC	AGC	196	18	0	196	0	0	0	0
SpCas9-evoAPOBEC1-BE4max	R2	GCTGTTGTAGTTGTACTCC	AGC	196	21	0	196	0	0	0	0
SpCas9-evoAPOBEC1-BE4max	R2	GCTGTTGTAGTTGTACTCC	AGC	196	27	0	196	0	0	0	0
SpCas9-evoAPOBEC1-BE4max	R2	GCTGTTGTAGTTGTACTCC	AGC	196	28	0	196	0	0	0	0
SpCas9-evoAPOBEC1-BE4max	R2	GCTTCAAAAAATGGAACAA	CTT	51	-11	0	51	0	0	0	0
SpCas9-evoAPOBEC1-BE4max	R2	GCTTCAAAAAATGGAACAA	CTT	51	-10	0	51	0	0	0	0
SpCas9-evoAPOBEC1-BE4max	R2	GCTTCAAAAAATGGAACAA	CTT	51	-8	0	51	0	0	0	0
SpCas9-evoAPOBEC1-BE4max	R2	GCTTCAAAAAATGGAACAA	CTT	51	-5	0	51	0	0	0	0
SpCas9-evoAPOBEC1-BE4max	R2	GCTTCAAAAAATGGAACAA	CTT	51	-4	1	50	0	0	0	0
SpCas9-evoAPOBEC1-BE4max	R2	GCTTCAAAAAATGGAACAA	CTT	51	-1	1	49	0	1	0.0196078	0.5
SpCas9-evoAPOBEC1-BE4max	R2	GCTTCAAAAAATGGAACAA	CTT	51	1	0	49	1	1	0.0196078	0.5
SpCas9-evoAPOBEC1-BE4max	R2	GCTTCAAAAAATGGAACAA	CTT	51	4	2	48	0	1	0.0196078	0.3333333333333333
SpCas9-evoAPOBEC1-BE4max	R2	GCTTCAAAAAATGGAACAA	CTT	51	16	0	51	0	0	0	0
SpCas9-evoAPOBEC1-BE4max	R2	GCTTCAAAAAATGGAACAA	CTT	51	19	0	51	0	0	0	0
SpCas9-evoAPOBEC1-BE4max	R2	GCTTCAAAAAATGGAACAA	CTT	51	24	0	51	0	0	0	0
SpCas9-evoAPOBEC1-BE4max	R2	GCTTCAAAAAATGGAACAA	CTT	51	25	0	51	0	0	0	0
SpCas9-evoAPOBEC1-BE4max	R2	GCTTCAAAAAATGGAACAA	CTT	51	28	0	51	0	0	0	0
SpCas9-evoAPOBEC1-BE4max	R2	TGGCCGTTTACGTCGCCGT	CCA	61	-11	0	61	0	0	0	0
SpCas9-evoAPOBEC1-BE4max	R2	TGGCCGTTTACGTCGCCGT	CCA	61	-9	0	61	0	0	0	0
SpCas9-evoAPOBEC1-BE4max	R2	TGGCCGTTTACGTCGCCGT	CCA	61	-4	0	61	0	0	0	0
SpCas9-evoAPOBEC1-BE4max	R2	TGGCCGTTTACGTCGCCGT	CCA	61	3	0	61	0	0	0	0
SpCas9-evoAPOBEC1-BE4max	R2	TGGCCGTTTACGTCGCCGT	CCA	61	4	0	61	0	0	0	0
SpCas9-evoAPOBEC1-BE4max	R2	TGGCCGTTTACGTCGCCGT	CCA	61	10	0	61	0	0	0	0
SpCas9-evoAPOBEC1-BE4max	R2	TGGCCGTTTACGTCGCCGT	CCA	61	13	0	61	0	0	0	0
SpCas9-evoAPOBEC1-BE4max	R2	TGGCCGTTTACGTCGCCGT	CCA	61	15	0	61	0	0	0	0
SpCas9-evoAPOBEC1-BE4max	R2	TGGCCGTTTACGTCGCCGT	CCA	61	16	0	61	0	0	0	0
SpCas9-evoAPOBEC1-BE4max	R2	TGGCCGTTTACGTCGCCGT	CCA	61	19	0	61	0	0	0	0
SpCas9-evoAPOBEC1-BE4max	R2	TGGCCGTTTACGTCGCCGT	CCA	61	20	0	61	0	0	0	0
SpCas9-evoAPOBEC1-BE4max	R2	TGGCCGTTTACGTCGCCGT	CCA	61	23	0	61	0	0	0	0
SpCas9-evoAPOBEC1-BE4max	R2	TGGCCGTTTACGTCGCCGT	CCA	61	25	0	61	0	0	0	0
SpCas9-evoAPOBEC1-BE4max	R2	TGGCCGTTTACGTCGCCGT	CCA	61	28	0	61	0	0	0	0
SpCas9-evoAPOBEC1-BE4max	R2	GCAGAAGCTATGAAACGAT	ATG	236	-11	0	236	0	0	0	0
SpCas9-evoAPOBEC1-BE4max	R2	GCAGAAGCTATGAAACGAT	ATG	236	-10	0	236	0	0	0	0
SpCas9-evoAPOBEC1-BE4max	R2	GCAGAAGCTATGAAACGAT	ATG	236	-6	0	236	0	0	0	0
SpCas9-evoAPOBEC1-BE4max	R2	GCAGAAGCTATGAAACGAT	ATG	236	1	1	234	1	0	0	0
SpCas9-evoAPOBEC1-BE4max	R2	GCAGAAGCTATGAAACGAT	ATG	236	7	0	236	0	0	0	0
SpCas9-evoAPOBEC1-BE4max	R2	GCAGAAGCTATGAAACGAT	ATG	236	15	0	236	0	0	0	0
SpCas9-evoAPOBEC1-BE4max	R2	GCAGAAGCTATGAAACGAT	ATG	236	24	0	236	0	0	0	0
SpCas9-evoAPOBEC1-BE4max	R2	CGCCCAACACCGGCATAAA	GAA	6	-2	0	6	0	0	0	0
SpCas9-evoAPOBEC1-BE4max	R2	CGCCCAACACCGGCATAAA	GAA	6	0	0	6	0	0	0	0
SpCas9-evoAPOBEC1-BE4max	R2	CGCCCAACACCGGCATAAA	GAA	6	2	0	6	0	0	0	0
SpCas9-evoAPOBEC1-BE4max	R2	CGCCCAACACCGGCATAAA	GAA	6	3	0	6	0	0	0	0
SpCas9-evoAPOBEC1-BE4max	R2	CGCCCAACACCGGCATAAA	GAA	6	4	0	6	0	0	0	0
SpCas9-evoAPOBEC1-BE4max	R2	CGCCCAACACCGGCATAAA	GAA	6	7	0	6	0	0	0	0
SpCas9-evoAPOBEC1-BE4max	R2	CGCCCAACACCGGCATAAA	GAA	6	9	0	6	0	0	0	0
SpCas9-evoAPOBEC1-BE4max	R2	CGCCCAACACCGGCATAAA	GAA	6	10	0	6	0	0	0	0
SpCas9-evoAPOBEC1-BE4max	R2	CGCCCAACACCGGCATAAA	GAA	6	13	0	6	0	0	0	0
SpCas9-evoAPOBEC1-BE4max	R2	TTCATAGCTTCTGCCAACC	GAA	229	-10	0	229	0	0	0	0
SpCas9-evoAPOBEC1-BE4max	R2	TTCATAGCTTCTGCCAACC	GAA	229	-9	0	229	0	0	0	0
SpCas9-evoAPOBEC1-BE4max	R2	TTCATAGCTTCTGCCAACC	GAA	229	-8	0	229	0	0	0	0
SpCas9-evoAPOBEC1-BE4max	R2	TTCATAGCTTCTGCCAACC	GAA	229	-3	0	229	0	0	0	0
SpCas9-evoAPOBEC1-BE4max	R2	TTCATAGCTTCTGCCAACC	GAA	229	2	0	229	0	0	0	0
SpCas9-evoAPOBEC1-BE4max	R2	TTCATAGCTTCTGCCAACC	GAA	229	7	0	229	0	0	0	0
SpCas9-evoAPOBEC1-BE4max	R2	TTCATAGCTTCTGCCAACC	GAA	229	10	0	229	0	0	0	0
SpCas9-evoAPOBEC1-BE4max	R2	TTCATAGCTTCTGCCAACC	GAA	229	13	0	222	1	6	0.026200873362445413	0.8571428571428571
SpCas9-evoAPOBEC1-BE4max	R2	TTCATAGCTTCTGCCAACC	GAA	229	14	0	229	0	0	0	0
SpCas9-evoAPOBEC1-BE4max	R2	TTCATAGCTTCTGCCAACC	GAA	229	17	0	229	0	0	0	0
SpCas9-evoAPOBEC1-BE4max	R2	TTCATAGCTTCTGCCAACC	GAA	229	18	0	229	0	0	0	0
SpCas9-evoAPOBEC1-BE4max	R2	TTCATAGCTTCTGCCAACC	GAA	229	22	0	229	0	0	0	0
SpCas9-evoAPOBEC1-BE4max	R2	TTCATAGCTTCTGCCAACC	GAA	229	26	0	229	0	0	0	0
SpCas9-evoAPOBEC1-BE4max	R2	CAAGACAATTGCACTGATC	ATG	227	-9	0	227	0	0	0	0
SpCas9-evoAPOBEC1-BE4max	R2	CAAGACAATTGCACTGATC	ATG	227	0	0	227	0	0	0	0
SpCas9-evoAPOBEC1-BE4max	R2	CAAGACAATTGCACTGATC	ATG	227	5	0	227	0	0	0	0
SpCas9-evoAPOBEC1-BE4max	R2	CAAGACAATTGCACTGATC	ATG	227	11	0	227	0	0	0	0
SpCas9-evoAPOBEC1-BE4max	R2	CAAGACAATTGCACTGATC	ATG	227	13	0	227	0	0	0	0
SpCas9-evoAPOBEC1-BE4max	R2	CAAGACAATTGCACTGATC	ATG	227	18	0	227	0	0	0	0
SpCas9-evoAPOBEC1-BE4max	R2	CAAGACAATTGCACTGATC	ATG	227	24	1	226	0	0	0	0
SpCas9-evoAPOBEC1-BE4max	R2	CAAGACAATTGCACTGATC	ATG	227	26	1	226	0	0	0	0
SpCas9-evoAPOBEC1-BE4max	R2	CAAGACAATTGCACTGATC	ATG	227	27	0	227	0	0	0	0
SpCas9-evoAPOBEC1-BE4max	R2	ACATTCTGGAGACATAGCT	TAC	264	-2	0	264	0	0	0	0
SpCas9-evoAPOBEC1-BE4max	R2	ACATTCTGGAGACATAGCT	TAC	264	1	0	264	0	0	0	0
SpCas9-evoAPOBEC1-BE4max	R2	ACATTCTGGAGACATAGCT	TAC	264	5	0	264	0	0	0	0
SpCas9-evoAPOBEC1-BE4max	R2	ACATTCTGGAGACATAGCT	TAC	264	12	0	264	0	0	0	0
SpCas9-evoAPOBEC1-BE4max	R2	ACATTCTGGAGACATAGCT	TAC	264	17	0	264	0	0	0	0
SpCas9-evoAPOBEC1-BE4max	R2	ACATTCTGGAGACATAGCT	TAC	264	21	0	264	0	0	0	0
SpCas9-evoAPOBEC1-BE4max	R2	ACATTCTGGAGACATAGCT	TAC	264	27	0	264	0	0	0	0
SpCas9-evoAPOBEC1-BE4max	R2	ACTGCGATTTTAAGTGTTG	TTC	166	-10	0	166	0	0	0	0
SpCas9-evoAPOBEC1-BE4max	R2	ACTGCGATTTTAAGTGTTG	TTC	166	-6	0	166	0	0	0	0
SpCas9-evoAPOBEC1-BE4max	R2	ACTGCGATTTTAAGTGTTG	TTC	166	-5	0	166	0	0	0	0
SpCas9-evoAPOBEC1-BE4max	R2	ACTGCGATTTTAAGTGTTG	TTC	166	1	0	166	0	0	0	0
SpCas9-evoAPOBEC1-BE4max	R2	ACTGCGATTTTAAGTGTTG	TTC	166	4	0	166	0	0	0	0
SpCas9-evoAPOBEC1-BE4max	R2	ACTGCGATTTTAAGTGTTG	TTC	166	21	0	166	0	0	0	0
SpCas9-evoAPOBEC1-BE4max	R2	ACTGCGATTTTAAGTGTTG	TTC	166	22	0	166	0	0	0	0
SpCas9-evoAPOBEC1-BE4max	R2	ACTGCGATTTTAAGTGTTG	TTC	166	26	0	166	0	0	0	0
SpCas9-evoAPOBEC1-BE4max	R2	ACTGCGATTTTAAGTGTTG	TTC	166	27	0	166	0	0	0	0
SpCas9-evoAPOBEC1-BE4max	R2	TGTGTGAGAGGTCCTATGA	TTA	156	-7	0	152	2	2	0.0128205	0.5
SpCas9-evoAPOBEC1-BE4max	R2	TGTGTGAGAGGTCCTATGA	TTA	156	-3	0	156	0	0	0	0
SpCas9-evoAPOBEC1-BE4max	R2	TGTGTGAGAGGTCCTATGA	TTA	156	12	0	156	0	0	0	0
SpCas9-evoAPOBEC1-BE4max	R2	TGTGTGAGAGGTCCTATGA	TTA	156	13	0	156	0	0	0	0
SpCas9-evoAPOBEC1-BE4max	R2	TGTGTGAGAGGTCCTATGA	TTA	156	25	0	156	0	0	0	0
SpCas9-evoAPOBEC1-BE4max	R2	TGTGTGAGAGGTCCTATGA	TTA	156	26	0	156	0	0	0	0
SpCas9-evoAPOBEC1-BE4max	R2	TCAAATCATTCCGGATACT	GCG	16	-3	0	16	0	0	0	0
SpCas9-evoAPOBEC1-BE4max	R2	TCAAATCATTCCGGATACT	GCG	16	1	0	16	0	0	0	0
SpCas9-evoAPOBEC1-BE4max	R2	TCAAATCATTCCGGATACT	GCG	16	6	0	16	0	0	0	0
SpCas9-evoAPOBEC1-BE4max	R2	TCAAATCATTCCGGATACT	GCG	16	10	0	16	0	0	0	0
SpCas9-evoAPOBEC1-BE4max	R2	TCAAATCATTCCGGATACT	GCG	16	11	0	16	0	0	0	0
SpCas9-evoAPOBEC1-BE4max	R2	TCAAATCATTCCGGATACT	GCG	16	17	1	15	0	0	0	0
SpCas9-evoAPOBEC1-BE4max	R2	TCAAATCATTCCGGATACT	GCG	16	20	0	16	0	0	0	0
SpCas9-evoAPOBEC1-BE4max	R2	CAATTCTTTATGCCGGTGT	TGG	339	-7	0	339	0	0	0	0
SpCas9-evoAPOBEC1-BE4max	R2	CAATTCTTTATGCCGGTGT	TGG	339	-5	0	339	0	0	0	0
SpCas9-evoAPOBEC1-BE4max	R2	CAATTCTTTATGCCGGTGT	TGG	339	-3	0	339	0	0	0	0
SpCas9-evoAPOBEC1-BE4max	R2	CAATTCTTTATGCCGGTGT	TGG	339	0	0	339	0	0	0	0
SpCas9-evoAPOBEC1-BE4max	R2	CAATTCTTTATGCCGGTGT	TGG	339	5	0	339	0	0	0	0
SpCas9-evoAPOBEC1-BE4max	R2	CAATTCTTTATGCCGGTGT	TGG	339	12	0	339	0	0	0	0
SpCas9-evoAPOBEC1-BE4max	R2	CAATTCTTTATGCCGGTGT	TGG	339	13	0	339	0	0	0	0
SpCas9-evoAPOBEC1-BE4max	R2	CAATTCTTTATGCCGGTGT	TGG	339	23	0	339	0	0	0	0
SpCas9-evoAPOBEC1-BE4max	R2	CAATTCTTTATGCCGGTGT	TGG	339	25	0	339	0	0	0	0
SpCas9-evoAPOBEC1-BE4max	R2	TTCCGTGCTCCAAAACAAC	AAC	1	-11	0	1	0	0	0	0
SpCas9-evoAPOBEC1-BE4max	R2	TTCCGTGCTCCAAAACAAC	AAC	1	-8	0	1	0	0	0	0
SpCas9-evoAPOBEC1-BE4max	R2	TTCCGTGCTCCAAAACAAC	AAC	1	-5	0	1	0	0	0	0
SpCas9-evoAPOBEC1-BE4max	R2	TTCCGTGCTCCAAAACAAC	AAC	1	-2	0	1	0	0	0	0
SpCas9-evoAPOBEC1-BE4max	R2	TTCCGTGCTCCAAAACAAC	AAC	1	2	0	1	0	0	0	0
SpCas9-evoAPOBEC1-BE4max	R2	TTCCGTGCTCCAAAACAAC	AAC	1	3	0	1	0	0	0	0
SpCas9-evoAPOBEC1-BE4max	R2	TTCCGTGCTCCAAAACAAC	AAC	1	7	0	1	0	0	0	0
SpCas9-evoAPOBEC1-BE4max	R2	TTCCGTGCTCCAAAACAAC	AAC	1	9	0	1	0	0	0	0
SpCas9-evoAPOBEC1-BE4max	R2	TTCCGTGCTCCAAAACAAC	AAC	1	10	0	1	0	0	0	0
SpCas9-evoAPOBEC1-BE4max	R2	TTCCGTGCTCCAAAACAAC	AAC	1	15	0	1	0	0	0	0
SpCas9-evoAPOBEC1-BE4max	R2	TTCCGTGCTCCAAAACAAC	AAC	1	18	0	1	0	0	0	0
SpCas9-evoAPOBEC1-BE4max	R2	TTCCGTGCTCCAAAACAAC	AAC	1	21	0	1	0	0	0	0
SpCas9-evoAPOBEC1-BE4max	R2	TTCCGTGCTCCAAAACAAC	AAC	1	24	0	1	0	0	0	0
SpCas9-evoAPOBEC1-BE4max	R2	TTCCGTGCTCCAAAACAAC	AAC	1	27	0	1	0	0	0	0
SpCas9-evoAPOBEC1-BE4max	R2	CGGTCGGTAAAGTTGTTCC	ATT	215	-7	0	215	0	0	0	0
SpCas9-evoAPOBEC1-BE4max	R2	CGGTCGGTAAAGTTGTTCC	ATT	215	-6	0	215	0	0	0	0
SpCas9-evoAPOBEC1-BE4max	R2	CGGTCGGTAAAGTTGTTCC	ATT	215	-2	0	215	0	0	0	0
SpCas9-evoAPOBEC1-BE4max	R2	CGGTCGGTAAAGTTGTTCC	ATT	215	0	0	215	0	0	0	0
SpCas9-evoAPOBEC1-BE4max	R2	CGGTCGGTAAAGTTGTTCC	ATT	215	4	0	215	0	0	0	0
SpCas9-evoAPOBEC1-BE4max	R2	CGGTCGGTAAAGTTGTTCC	ATT	215	17	2	213	0	0	0	0
SpCas9-evoAPOBEC1-BE4max	R2	CGGTCGGTAAAGTTGTTCC	ATT	215	18	0	215	0	0	0	0
SpCas9-evoAPOBEC1-BE4max	R2	GTTTTGGAATGTTTACTAC	ACT	153	-8	0	153	0	0	0	0
SpCas9-evoAPOBEC1-BE4max	R2	GTTTTGGAATGTTTACTAC	ACT	153	-7	0	153	0	0	0	0
SpCas9-evoAPOBEC1-BE4max	R2	GTTTTGGAATGTTTACTAC	ACT	153	-4	0	153	0	0	0	0
SpCas9-evoAPOBEC1-BE4max	R2	GTTTTGGAATGTTTACTAC	ACT	153	-2	0	153	0	0	0	0
SpCas9-evoAPOBEC1-BE4max	R2	GTTTTGGAATGTTTACTAC	ACT	153	15	0	153	0	0	0	0
SpCas9-evoAPOBEC1-BE4max	R2	GTTTTGGAATGTTTACTAC	ACT	153	18	0	153	0	0	0	0
SpCas9-evoAPOBEC1-BE4max	R2	GTTTTGGAATGTTTACTAC	ACT	153	20	0	153	0	0	0	0
SpCas9-evoAPOBEC1-BE4max	R2	GTTTTGGAATGTTTACTAC	ACT	153	22	0	153	0	0	0	0
SpCas9-evoAPOBEC1-BE4max	R2	GTTTACATAACCGGACATA	ATC	135	-10	0	135	0	0	0	0
SpCas9-evoAPOBEC1-BE4max	R2	GTTTACATAACCGGACATA	ATC	135	-7	0	135	0	0	0	0
SpCas9-evoAPOBEC1-BE4max	R2	GTTTACATAACCGGACATA	ATC	135	-6	0	135	0	0	0	0
SpCas9-evoAPOBEC1-BE4max	R2	GTTTACATAACCGGACATA	ATC	135	5	0	135	0	0	0	0
SpCas9-evoAPOBEC1-BE4max	R2	GTTTACATAACCGGACATA	ATC	135	10	0	135	0	0	0	0
SpCas9-evoAPOBEC1-BE4max	R2	GTTTACATAACCGGACATA	ATC	135	11	0	135	0	0	0	0
SpCas9-evoAPOBEC1-BE4max	R2	GTTTACATAACCGGACATA	ATC	135	15	0	135	0	0	0	0
SpCas9-evoAPOBEC1-BE4max	R2	GTTTACATAACCGGACATA	ATC	135	21	0	135	0	0	0	0
SpCas9-evoAPOBEC1-BE4max	R2	GTTTACATAACCGGACATA	ATC	135	28	0	135	0	0	0	0
SpCas9-evoAPOBEC1-BE4max	R2	TTGTCAATCAAGGCGTTGG	TCG	165	-10	0	165	0	0	0	0
SpCas9-evoAPOBEC1-BE4max	R2	TTGTCAATCAAGGCGTTGG	TCG	165	-9	0	165	0	0	0	0
SpCas9-evoAPOBEC1-BE4max	R2	TTGTCAATCAAGGCGTTGG	TCG	165	-6	0	165	0	0	0	0
SpCas9-evoAPOBEC1-BE4max	R2	TTGTCAATCAAGGCGTTGG	TCG	165	-5	0	165	0	0	0	0
SpCas9-evoAPOBEC1-BE4max	R2	TTGTCAATCAAGGCGTTGG	TCG	165	-2	0	165	0	0	0	0
SpCas9-evoAPOBEC1-BE4max	R2	TTGTCAATCAAGGCGTTGG	TCG	165	-1	0	165	0	0	0	0
SpCas9-evoAPOBEC1-BE4max	R2	TTGTCAATCAAGGCGTTGG	TCG	165	4	0	165	0	0	0	0
SpCas9-evoAPOBEC1-BE4max	R2	TTGTCAATCAAGGCGTTGG	TCG	165	8	0	165	0	0	0	0
SpCas9-evoAPOBEC1-BE4max	R2	TTGTCAATCAAGGCGTTGG	TCG	165	13	0	165	0	0	0	0
SpCas9-evoAPOBEC1-BE4max	R2	TTGTCAATCAAGGCGTTGG	TCG	165	20	0	165	0	0	0	0
SpCas9-evoAPOBEC1-BE4max	R2	TTGTCAATCAAGGCGTTGG	TCG	165	22	0	165	0	0	0	0
SpCas9-evoAPOBEC1-BE4max	R2	TTGTCAATCAAGGCGTTGG	TCG	165	25	0	165	0	0	0	0
SpCas9-evoAPOBEC1-BE4max	R2	TTGTCAATCAAGGCGTTGG	TCG	165	26	0	165	0	0	0	0
SpCas9-evoAPOBEC1-BE4max	R2	TTTCATAGCTTCTGCCAAC	CGA	121	-9	0	121	0	0	0	0
SpCas9-evoAPOBEC1-BE4max	R2	TTTCATAGCTTCTGCCAAC	CGA	121	-8	0	121	0	0	0	0
SpCas9-evoAPOBEC1-BE4max	R2	TTTCATAGCTTCTGCCAAC	CGA	121	-7	0	121	0	0	0	0
SpCas9-evoAPOBEC1-BE4max	R2	TTTCATAGCTTCTGCCAAC	CGA	121	-2	0	121	0	0	0	0
SpCas9-evoAPOBEC1-BE4max	R2	TTTCATAGCTTCTGCCAAC	CGA	121	3	0	121	0	0	0	0
SpCas9-evoAPOBEC1-BE4max	R2	TTTCATAGCTTCTGCCAAC	CGA	121	8	0	121	0	0	0	0
SpCas9-evoAPOBEC1-BE4max	R2	TTTCATAGCTTCTGCCAAC	CGA	121	11	0	121	0	0	0	0
SpCas9-evoAPOBEC1-BE4max	R2	TTTCATAGCTTCTGCCAAC	CGA	121	14	0	119	0	2	0.0165289	1
SpCas9-evoAPOBEC1-BE4max	R2	TTTCATAGCTTCTGCCAAC	CGA	121	15	3	118	0	0	0	0
SpCas9-evoAPOBEC1-BE4max	R2	TTTCATAGCTTCTGCCAAC	CGA	121	18	0	121	0	0	0	0
SpCas9-evoAPOBEC1-BE4max	R2	TTTCATAGCTTCTGCCAAC	CGA	121	19	0	121	0	0	0	0
SpCas9-evoAPOBEC1-BE4max	R2	TTTCATAGCTTCTGCCAAC	CGA	121	23	0	121	0	0	0	0
SpCas9-evoAPOBEC1-BE4max	R2	TTTCATAGCTTCTGCCAAC	CGA	121	27	0	121	0	0	0	0
SpCas9-evoAPOBEC1-BE4max	R2	GTCACGAGGGTGGGCCAGG	GCA	1	-7	0	1	0	0	0	0
SpCas9-evoAPOBEC1-BE4max	R2	GTCACGAGGGTGGGCCAGG	GCA	1	2	0	1	0	0	0	0
SpCas9-evoAPOBEC1-BE4max	R2	GTCACGAGGGTGGGCCAGG	GCA	1	4	0	1	0	0	0	0
SpCas9-evoAPOBEC1-BE4max	R2	GTCACGAGGGTGGGCCAGG	GCA	1	14	0	1	0	0	0	0
SpCas9-evoAPOBEC1-BE4max	R2	GTCACGAGGGTGGGCCAGG	GCA	1	15	0	1	0	0	0	0
SpCas9-evoAPOBEC1-BE4max	R2	GTCACGAGGGTGGGCCAGG	GCA	1	20	0	1	0	0	0	0
SpCas9-evoAPOBEC1-BE4max	R2	GTCACGAGGGTGGGCCAGG	GCA	1	22	0	1	0	0	0	0
SpCas9-evoAPOBEC1-BE4max	R2	GTCACGAGGGTGGGCCAGG	GCA	1	26	0	1	0	0	0	0
SpCas9-evoAPOBEC1-BE4max	R2	TGCTGGTAGTGGTCGGCGA	GCT	65	-1	0	65	0	0	0	0
SpCas9-evoAPOBEC1-BE4max	R2	TGCTGGTAGTGGTCGGCGA	GCT	65	2	0	65	0	0	0	0
SpCas9-evoAPOBEC1-BE4max	R2	TGCTGGTAGTGGTCGGCGA	GCT	65	13	0	65	0	0	0	0
SpCas9-evoAPOBEC1-BE4max	R2	TGCTGGTAGTGGTCGGCGA	GCT	65	16	0	64	0	1	0.015384615384615385	1
SpCas9-evoAPOBEC1-BE4max	R2	TGCTGGTAGTGGTCGGCGA	GCT	65	20	0	65	0	0	0	0
SpCas9-evoAPOBEC1-BE4max	R2	TGCTGGTAGTGGTCGGCGA	GCT	65	23	0	65	0	0	0	0
SpCas9-evoAPOBEC1-BE4max	R2	TGCTGGTAGTGGTCGGCGA	GCT	65	25	0	65	0	0	0	0
SpCas9-evoAPOBEC1-BE4max	R2	TGCTGGTAGTGGTCGGCGA	GCT	65	27	0	65	0	0	0	0
SpCas9-evoAPOBEC1-BE4max	R2	TGAAACGATATGGGCTGAA	TAC	231	-9	1	229	1	0	0	0
SpCas9-evoAPOBEC1-BE4max	R2	TGAAACGATATGGGCTGAA	TAC	231	-3	0	231	0	0	0	0
SpCas9-evoAPOBEC1-BE4max	R2	TGAAACGATATGGGCTGAA	TAC	231	5	0	231	0	0	0	0
SpCas9-evoAPOBEC1-BE4max	R2	TGAAACGATATGGGCTGAA	TAC	231	14	0	231	0	0	0	0
SpCas9-evoAPOBEC1-BE4max	R2	TGAAACGATATGGGCTGAA	TAC	231	21	0	231	0	0	0	0
SpCas9-evoAPOBEC1-BE4max	R2	TGAAACGATATGGGCTGAA	TAC	231	26	0	231	0	0	0	0
SpCas9-evoAPOBEC1-BE4max	R2	TGAAACGATATGGGCTGAA	TAC	231	28	0	231	0	0	0	0
SpCas9-evoAPOBEC1-BE4max	R2	AGACCTTTCGGTACTTCGT	CCA	11	-6	0	11	0	0	0	0
SpCas9-evoAPOBEC1-BE4max	R2	AGACCTTTCGGTACTTCGT	CCA	11	-5	0	11	0	0	0	0
SpCas9-evoAPOBEC1-BE4max	R2	AGACCTTTCGGTACTTCGT	CCA	11	3	0	11	0	0	0	0
SpCas9-evoAPOBEC1-BE4max	R2	AGACCTTTCGGTACTTCGT	CCA	11	4	0	11	0	0	0	0
SpCas9-evoAPOBEC1-BE4max	R2	AGACCTTTCGGTACTTCGT	CCA	11	8	0	11	0	0	0	0
SpCas9-evoAPOBEC1-BE4max	R2	AGACCTTTCGGTACTTCGT	CCA	11	13	0	11	0	0	0	0
SpCas9-evoAPOBEC1-BE4max	R2	AGACCTTTCGGTACTTCGT	CCA	11	16	0	11	0	0	0	0
SpCas9-evoAPOBEC1-BE4max	R2	AGACCTTTCGGTACTTCGT	CCA	11	19	0	11	0	0	0	0
SpCas9-evoAPOBEC1-BE4max	R2	AGACCTTTCGGTACTTCGT	CCA	11	20	0	11	0	0	0	0
SpCas9-evoAPOBEC1-BE4max	R2	AGACCTTTCGGTACTTCGT	CCA	11	22	0	11	0	0	0	0
SpCas9-evoAPOBEC1-BE4max	R2	AGACCTTTCGGTACTTCGT	CCA	11	26	0	11	0	0	0	0
SpCas9-evoAPOBEC1-BE4max	R2	AGACCTTTCGGTACTTCGT	CCA	11	28	0	11	0	0	0	0
SpCas9-evoAPOBEC1-BE4max	R2	CTCCTCCGCGCAACTTTTT	CGC	2	-11	0	2	0	0	0	0
SpCas9-evoAPOBEC1-BE4max	R2	CTCCTCCGCGCAACTTTTT	CGC	2	-9	0	2	0	0	0	0
SpCas9-evoAPOBEC1-BE4max	R2	CTCCTCCGCGCAACTTTTT	CGC	2	-5	0	2	0	0	0	0
SpCas9-evoAPOBEC1-BE4max	R2	CTCCTCCGCGCAACTTTTT	CGC	2	-3	0	2	0	0	0	0
SpCas9-evoAPOBEC1-BE4max	R2	CTCCTCCGCGCAACTTTTT	CGC	2	0	0	2	0	0	0	0
SpCas9-evoAPOBEC1-BE4max	R2	CTCCTCCGCGCAACTTTTT	CGC	2	2	0	2	0	0	0	0
SpCas9-evoAPOBEC1-BE4max	R2	CTCCTCCGCGCAACTTTTT	CGC	2	3	0	2	0	0	0	0
SpCas9-evoAPOBEC1-BE4max	R2	CTCCTCCGCGCAACTTTTT	CGC	2	5	0	2	0	0	0	0
SpCas9-evoAPOBEC1-BE4max	R2	CTCCTCCGCGCAACTTTTT	CGC	2	6	0	2	0	0	0	0
SpCas9-evoAPOBEC1-BE4max	R2	CTCCTCCGCGCAACTTTTT	CGC	2	8	0	2	0	0	0	0
SpCas9-evoAPOBEC1-BE4max	R2	CTCCTCCGCGCAACTTTTT	CGC	2	10	0	2	0	0	0	0
SpCas9-evoAPOBEC1-BE4max	R2	CTCCTCCGCGCAACTTTTT	CGC	2	13	0	2	0	0	0	0
SpCas9-evoAPOBEC1-BE4max	R2	CTCCTCCGCGCAACTTTTT	CGC	2	19	0	2	0	0	0	0
SpCas9-evoAPOBEC1-BE4max	R2	CTCCTCCGCGCAACTTTTT	CGC	2	21	0	2	0	0	0	0
SpCas9-evoAPOBEC1-BE4max	R2	TGTTCTGCTGGTAGTGGTC	GGC	4	-10	0	4	0	0	0	0
SpCas9-evoAPOBEC1-BE4max	R2	TGTTCTGCTGGTAGTGGTC	GGC	4	-9	0	4	0	0	0	0
SpCas9-evoAPOBEC1-BE4max	R2	TGTTCTGCTGGTAGTGGTC	GGC	4	4	0	4	0	0	0	0
SpCas9-evoAPOBEC1-BE4max	R2	TGTTCTGCTGGTAGTGGTC	GGC	4	7	0	4	0	0	0	0
SpCas9-evoAPOBEC1-BE4max	R2	TGTTCTGCTGGTAGTGGTC	GGC	4	18	0	4	0	0	0	0
SpCas9-evoAPOBEC1-BE4max	R2	TGTTCTGCTGGTAGTGGTC	GGC	4	21	0	4	0	0	0	0
SpCas9-evoAPOBEC1-BE4max	R2	TGTTCTGCTGGTAGTGGTC	GGC	4	25	0	4	0	0	0	0
SpCas9-evoAPOBEC1-BE4max	R2	TGTTCTGCTGGTAGTGGTC	GGC	4	28	0	4	0	0	0	0
SpCas9-evoAPOBEC1-BE4max	R2	AGTTGCAGTTGCGCCCGCG	AAC	110	-3	0	110	0	0	0	0
SpCas9-evoAPOBEC1-BE4max	R2	AGTTGCAGTTGCGCCCGCG	AAC	110	5	0	110	0	0	0	0
SpCas9-evoAPOBEC1-BE4max	R2	AGTTGCAGTTGCGCCCGCG	AAC	110	11	0	110	0	0	0	0
SpCas9-evoAPOBEC1-BE4max	R2	AGTTGCAGTTGCGCCCGCG	AAC	110	13	0	110	0	0	0	0
SpCas9-evoAPOBEC1-BE4max	R2	AGTTGCAGTTGCGCCCGCG	AAC	110	14	0	110	0	0	0	0
SpCas9-evoAPOBEC1-BE4max	R2	AGTTGCAGTTGCGCCCGCG	AAC	110	15	0	110	0	0	0	0
SpCas9-evoAPOBEC1-BE4max	R2	AGTTGCAGTTGCGCCCGCG	AAC	110	17	0	110	0	0	0	0
SpCas9-evoAPOBEC1-BE4max	R2	AGTTGCAGTTGCGCCCGCG	AAC	110	21	0	110	0	0	0	0
SpCas9-evoAPOBEC1-BE4max	R2	AGTTGCAGTTGCGCCCGCG	AAC	110	24	0	110	0	0	0	0
SpCas9-evoAPOBEC1-BE4max	R2	AAACTCTCTTCAATTCTTT	ATG	136	-6	0	136	0	0	0	0
SpCas9-evoAPOBEC1-BE4max	R2	AAACTCTCTTCAATTCTTT	ATG	136	3	0	136	0	0	0	0
SpCas9-evoAPOBEC1-BE4max	R2	AAACTCTCTTCAATTCTTT	ATG	136	5	0	136	0	0	0	0
SpCas9-evoAPOBEC1-BE4max	R2	AAACTCTCTTCAATTCTTT	ATG	136	7	0	136	0	0	0	0
SpCas9-evoAPOBEC1-BE4max	R2	AAACTCTCTTCAATTCTTT	ATG	136	10	0	136	0	0	0	0
SpCas9-evoAPOBEC1-BE4max	R2	AAACTCTCTTCAATTCTTT	ATG	136	15	0	136	0	0	0	0
SpCas9-evoAPOBEC1-BE4max	R2	AAACTCTCTTCAATTCTTT	ATG	136	22	0	136	0	0	0	0
SpCas9-evoAPOBEC1-BE4max	R2	AAACTCTCTTCAATTCTTT	ATG	136	23	0	136	0	0	0	0
SpCas9-evoAPOBEC1-BE4max	R2	GATGGTGCGCTCCTGGACG	TAG	39	-10	0	39	0	0	0	0
SpCas9-evoAPOBEC1-BE4max	R2	GATGGTGCGCTCCTGGACG	TAG	39	-9	0	39	0	0	0	0
SpCas9-evoAPOBEC1-BE4max	R2	GATGGTGCGCTCCTGGACG	TAG	39	7	0	39	0	0	0	0
SpCas9-evoAPOBEC1-BE4max	R2	GATGGTGCGCTCCTGGACG	TAG	39	9	0	39	0	0	0	0
SpCas9-evoAPOBEC1-BE4max	R2	GATGGTGCGCTCCTGGACG	TAG	39	11	0	39	0	0	0	0
SpCas9-evoAPOBEC1-BE4max	R2	GATGGTGCGCTCCTGGACG	TAG	39	12	0	39	0	0	0	0
SpCas9-evoAPOBEC1-BE4max	R2	GATGGTGCGCTCCTGGACG	TAG	39	17	0	39	0	0	0	0
SpCas9-evoAPOBEC1-BE4max	R2	GATGGTGCGCTCCTGGACG	TAG	39	22	0	39	0	0	0	0
SpCas9-evoAPOBEC1-BE4max	R2	GATGGTGCGCTCCTGGACG	TAG	39	23	0	39	0	0	0	0
SpCas9-evoAPOBEC1-BE4max	R2	GATGGTGCGCTCCTGGACG	TAG	39	26	0	39	0	0	0	0
SpCas9-evoAPOBEC1-BE4max	R2	CACTGCATACGACGATTCT	GTG	146	0	0	146	0	0	0	0
SpCas9-evoAPOBEC1-BE4max	R2	CACTGCATACGACGATTCT	GTG	146	2	0	146	0	0	0	0
SpCas9-evoAPOBEC1-BE4max	R2	CACTGCATACGACGATTCT	GTG	146	5	0	146	0	0	0	0
SpCas9-evoAPOBEC1-BE4max	R2	CACTGCATACGACGATTCT	GTG	146	9	0	146	0	0	0	0
SpCas9-evoAPOBEC1-BE4max	R2	CACTGCATACGACGATTCT	GTG	146	12	0	146	0	0	0	0
SpCas9-evoAPOBEC1-BE4max	R2	CACTGCATACGACGATTCT	GTG	146	17	0	146	0	0	0	0
SpCas9-evoAPOBEC1-BE4max	R2	AGGGTCAGCTTGCCGTAGG	TGG	1	-4	0	1	0	0	0	0
SpCas9-evoAPOBEC1-BE4max	R2	AGGGTCAGCTTGCCGTAGG	TGG	1	-1	0	1	0	0	0	0
SpCas9-evoAPOBEC1-BE4max	R2	AGGGTCAGCTTGCCGTAGG	TGG	1	5	0	1	0	0	0	0
SpCas9-evoAPOBEC1-BE4max	R2	AGGGTCAGCTTGCCGTAGG	TGG	1	8	0	1	0	0	0	0
SpCas9-evoAPOBEC1-BE4max	R2	AGGGTCAGCTTGCCGTAGG	TGG	1	12	0	1	0	0	0	0
SpCas9-evoAPOBEC1-BE4max	R2	AGGGTCAGCTTGCCGTAGG	TGG	1	13	0	1	0	0	0	0
SpCas9-evoAPOBEC1-BE4max	R2	AGGGTCAGCTTGCCGTAGG	TGG	1	22	0	1	0	0	0	0
SpCas9-evoAPOBEC1-BE4max	R2	AGGGTCAGCTTGCCGTAGG	TGG	1	25	0	1	0	0	0	0
SpCas9-evoAPOBEC1-BE4max	R2	AGGGTCAGCTTGCCGTAGG	TGG	1	27	0	1	0	0	0	0
SpCas9-evoAPOBEC1-BE4max	R2	AGGGTCAGCTTGCCGTAGG	TGG	1	28	0	1	0	0	0	0
SpCas9-evoAPOBEC1-BE4max	R2	TATTCTGATTACACCCGAG	GGG	113	-10	0	113	0	0	0	0
SpCas9-evoAPOBEC1-BE4max	R2	TATTCTGATTACACCCGAG	GGG	113	-7	0	113	0	0	0	0
SpCas9-evoAPOBEC1-BE4max	R2	TATTCTGATTACACCCGAG	GGG	113	-4	0	113	0	0	0	0
SpCas9-evoAPOBEC1-BE4max	R2	TATTCTGATTACACCCGAG	GGG	113	-1	0	113	0	0	0	0
SpCas9-evoAPOBEC1-BE4max	R2	TATTCTGATTACACCCGAG	GGG	113	4	0	113	0	0	0	0
SpCas9-evoAPOBEC1-BE4max	R2	TATTCTGATTACACCCGAG	GGG	113	11	0	113	0	0	0	0
SpCas9-evoAPOBEC1-BE4max	R2	TATTCTGATTACACCCGAG	GGG	113	13	0	113	0	0	0	0
SpCas9-evoAPOBEC1-BE4max	R2	TATTCTGATTACACCCGAG	GGG	113	14	0	113	0	0	0	0
SpCas9-evoAPOBEC1-BE4max	R2	TATTCTGATTACACCCGAG	GGG	113	15	0	113	0	0	0	0
SpCas9-evoAPOBEC1-BE4max	R2	TTAAGTGTTGTTCCATTCC	ATC	357	-8	0	357	0	0	0	0
SpCas9-evoAPOBEC1-BE4max	R2	TTAAGTGTTGTTCCATTCC	ATC	357	-5	0	357	0	0	0	0
SpCas9-evoAPOBEC1-BE4max	R2	TTAAGTGTTGTTCCATTCC	ATC	357	12	0	357	0	0	0	0
SpCas9-evoAPOBEC1-BE4max	R2	TTAAGTGTTGTTCCATTCC	ATC	357	13	0	357	0	0	0	0
SpCas9-evoAPOBEC1-BE4max	R2	TTAAGTGTTGTTCCATTCC	ATC	357	17	1	356	0	0	0	0
SpCas9-evoAPOBEC1-BE4max	R2	TTAAGTGTTGTTCCATTCC	ATC	357	18	0	357	0	0	0	0
SpCas9-evoAPOBEC1-BE4max	R2	TTAAGTGTTGTTCCATTCC	ATC	357	21	0	357	0	0	0	0
SpCas9-evoAPOBEC1-BE4max	R2	TTAAGTGTTGTTCCATTCC	ATC	357	23	0	357	0	0	0	0
SpCas9-evoAPOBEC1-BE4max	R2	ATTTATCGGAGTTGCAGTT	GCG	119	-6	0	119	0	0	0	0
SpCas9-evoAPOBEC1-BE4max	R2	ATTTATCGGAGTTGCAGTT	GCG	119	-4	0	119	0	0	0	0
SpCas9-evoAPOBEC1-BE4max	R2	ATTTATCGGAGTTGCAGTT	GCG	119	6	0	119	0	0	0	0
SpCas9-evoAPOBEC1-BE4max	R2	ATTTATCGGAGTTGCAGTT	GCG	119	14	0	119	0	0	0	0
SpCas9-evoAPOBEC1-BE4max	R2	ATTTATCGGAGTTGCAGTT	GCG	119	20	0	119	0	0	0	0
SpCas9-evoAPOBEC1-BE4max	R2	ATTTATCGGAGTTGCAGTT	GCG	119	22	0	119	0	0	0	0
SpCas9-evoAPOBEC1-BE4max	R2	ATTTATCGGAGTTGCAGTT	GCG	119	23	0	119	0	0	0	0
SpCas9-evoAPOBEC1-BE4max	R2	ATTTATCGGAGTTGCAGTT	GCG	119	24	0	119	0	0	0	0
SpCas9-evoAPOBEC1-BE4max	R2	ATTTATCGGAGTTGCAGTT	GCG	119	26	0	119	0	0	0	0
SpCas9-evoAPOBEC1-BE4max	R2	AAGTAACAACCGCGAAAAA	GTT	14	-11	0	14	0	0	0	0
SpCas9-evoAPOBEC1-BE4max	R2	AAGTAACAACCGCGAAAAA	GTT	14	-8	0	14	0	0	0	0
SpCas9-evoAPOBEC1-BE4max	R2	AAGTAACAACCGCGAAAAA	GTT	14	-6	0	14	0	0	0	0
SpCas9-evoAPOBEC1-BE4max	R2	AAGTAACAACCGCGAAAAA	GTT	14	-5	0	14	0	0	0	0
SpCas9-evoAPOBEC1-BE4max	R2	AAGTAACAACCGCGAAAAA	GTT	14	-1	0	14	0	0	0	0
SpCas9-evoAPOBEC1-BE4max	R2	AAGTAACAACCGCGAAAAA	GTT	14	6	0	14	0	0	0	0
SpCas9-evoAPOBEC1-BE4max	R2	AAGTAACAACCGCGAAAAA	GTT	14	9	0	14	0	0	0	0
SpCas9-evoAPOBEC1-BE4max	R2	AAGTAACAACCGCGAAAAA	GTT	14	10	0	14	0	0	0	0
SpCas9-evoAPOBEC1-BE4max	R2	AAGTAACAACCGCGAAAAA	GTT	14	12	0	14	0	0	0	0
SpCas9-evoAPOBEC1-BE4max	R2	AAGTAACAACCGCGAAAAA	GTT	14	23	0	14	0	0	0	0
SpCas9-evoAPOBEC1-BE4max	R2	AAGTAACAACCGCGAAAAA	GTT	14	25	0	14	0	0	0	0
SpCas9-evoAPOBEC1-BE4max	R2	TGCCCCAGGATGTTGCCGT	CCT	111	-10	0	111	0	0	0	0
SpCas9-evoAPOBEC1-BE4max	R2	TGCCCCAGGATGTTGCCGT	CCT	111	-8	0	111	0	0	0	0
SpCas9-evoAPOBEC1-BE4max	R2	TGCCCCAGGATGTTGCCGT	CCT	111	-7	0	111	0	0	0	0
SpCas9-evoAPOBEC1-BE4max	R2	TGCCCCAGGATGTTGCCGT	CCT	111	-4	0	111	0	0	0	0
SpCas9-evoAPOBEC1-BE4max	R2	TGCCCCAGGATGTTGCCGT	CCT	111	2	0	111	0	0	0	0
SpCas9-evoAPOBEC1-BE4max	R2	TGCCCCAGGATGTTGCCGT	CCT	111	3	0	111	0	0	0	0
SpCas9-evoAPOBEC1-BE4max	R2	TGCCCCAGGATGTTGCCGT	CCT	111	4	0	111	0	0	0	0
SpCas9-evoAPOBEC1-BE4max	R2	TGCCCCAGGATGTTGCCGT	CCT	111	5	0	111	0	0	0	0
SpCas9-evoAPOBEC1-BE4max	R2	TGCCCCAGGATGTTGCCGT	CCT	111	15	0	111	0	0	0	0
SpCas9-evoAPOBEC1-BE4max	R2	TGCCCCAGGATGTTGCCGT	CCT	111	16	0	111	0	0	0	0
SpCas9-evoAPOBEC1-BE4max	R2	TGCCCCAGGATGTTGCCGT	CCT	111	19	0	111	0	0	0	0
SpCas9-evoAPOBEC1-BE4max	R2	TGCCCCAGGATGTTGCCGT	CCT	111	20	0	111	0	0	0	0
SpCas9-evoAPOBEC1-BE4max	R2	TGCCCCAGGATGTTGCCGT	CCT	111	22	0	111	0	0	0	0
SpCas9-evoAPOBEC1-BE4max	R2	TGCCCCAGGATGTTGCCGT	CCT	111	23	0	111	0	0	0	0
SpCas9-evoAPOBEC1-BE4max	R2	TAAAATCGCAGTATCCGGA	ATG	53	-7	0	53	0	0	0	0
SpCas9-evoAPOBEC1-BE4max	R2	TAAAATCGCAGTATCCGGA	ATG	53	-4	0	53	0	0	0	0
SpCas9-evoAPOBEC1-BE4max	R2	TAAAATCGCAGTATCCGGA	ATG	53	-2	0	53	0	0	0	0
SpCas9-evoAPOBEC1-BE4max	R2	TAAAATCGCAGTATCCGGA	ATG	53	6	0	53	0	0	0	0
SpCas9-evoAPOBEC1-BE4max	R2	TAAAATCGCAGTATCCGGA	ATG	53	8	0	53	0	0	0	0
SpCas9-evoAPOBEC1-BE4max	R2	TAAAATCGCAGTATCCGGA	ATG	53	14	0	53	0	0	0	0
SpCas9-evoAPOBEC1-BE4max	R2	TAAAATCGCAGTATCCGGA	ATG	53	15	0	53	0	0	0	0
SpCas9-evoAPOBEC1-BE4max	R2	AAATGCCCATACTGTTGAG	CAA	8	-5	0	8	0	0	0	0
SpCas9-evoAPOBEC1-BE4max	R2	AAATGCCCATACTGTTGAG	CAA	8	-2	0	8	0	0	0	0
SpCas9-evoAPOBEC1-BE4max	R2	AAATGCCCATACTGTTGAG	CAA	8	5	0	8	0	0	0	0
SpCas9-evoAPOBEC1-BE4max	R2	AAATGCCCATACTGTTGAG	CAA	8	6	0	8	0	0	0	0
SpCas9-evoAPOBEC1-BE4max	R2	AAATGCCCATACTGTTGAG	CAA	8	7	0	8	0	0	0	0
SpCas9-evoAPOBEC1-BE4max	R2	AAATGCCCATACTGTTGAG	CAA	8	11	0	8	0	0	0	0
SpCas9-evoAPOBEC1-BE4max	R2	AAATGCCCATACTGTTGAG	CAA	8	19	0	8	0	0	0	0
SpCas9-evoAPOBEC1-BE4max	R2	AAATGCCCATACTGTTGAG	CAA	8	24	0	8	0	0	0	0
SpCas9-evoAPOBEC1-BE4max	R2	AAATGCCCATACTGTTGAG	CAA	8	26	0	8	0	0	0	0
SpCas9-evoAPOBEC1-BE4max	R2	CTGCACGCTGCCGTCCTCG	ATG	5	-7	0	5	0	0	0	0
SpCas9-evoAPOBEC1-BE4max	R2	CTGCACGCTGCCGTCCTCG	ATG	5	-4	0	5	0	0	0	0
SpCas9-evoAPOBEC1-BE4max	R2	CTGCACGCTGCCGTCCTCG	ATG	5	0	0	5	0	0	0	0
SpCas9-evoAPOBEC1-BE4max	R2	CTGCACGCTGCCGTCCTCG	ATG	5	3	0	5	0	0	0	0
SpCas9-evoAPOBEC1-BE4max	R2	CTGCACGCTGCCGTCCTCG	ATG	5	5	0	4	0	1	0.2	1
SpCas9-evoAPOBEC1-BE4max	R2	CTGCACGCTGCCGTCCTCG	ATG	5	7	0	5	0	0	0	0
SpCas9-evoAPOBEC1-BE4max	R2	CTGCACGCTGCCGTCCTCG	ATG	5	10	0	4	0	1	0.2	1
SpCas9-evoAPOBEC1-BE4max	R2	CTGCACGCTGCCGTCCTCG	ATG	5	11	0	5	0	0	0	0
SpCas9-evoAPOBEC1-BE4max	R2	CTGCACGCTGCCGTCCTCG	ATG	5	14	0	4	0	1	0.2	1
SpCas9-evoAPOBEC1-BE4max	R2	CTGCACGCTGCCGTCCTCG	ATG	5	15	0	5	0	0	0	0
SpCas9-evoAPOBEC1-BE4max	R2	CTGCACGCTGCCGTCCTCG	ATG	5	17	0	5	0	0	0	0
SpCas9-evoAPOBEC1-BE4max	R2	CTGCACGCTGCCGTCCTCG	ATG	5	28	0	5	0	0	0	0
SpCas9-evoAPOBEC1-BE4max	R2	AACAACGGCGGCGGGAAGT	TCA	43	-9	0	43	0	0	0	0
SpCas9-evoAPOBEC1-BE4max	R2	AACAACGGCGGCGGGAAGT	TCA	43	-7	0	43	0	0	0	0
SpCas9-evoAPOBEC1-BE4max	R2	AACAACGGCGGCGGGAAGT	TCA	43	-6	0	43	0	0	0	0
SpCas9-evoAPOBEC1-BE4max	R2	AACAACGGCGGCGGGAAGT	TCA	43	-1	0	43	0	0	0	0
SpCas9-evoAPOBEC1-BE4max	R2	AACAACGGCGGCGGGAAGT	TCA	43	2	0	43	0	0	0	0
SpCas9-evoAPOBEC1-BE4max	R2	AACAACGGCGGCGGGAAGT	TCA	43	5	0	43	0	0	0	0
SpCas9-evoAPOBEC1-BE4max	R2	AACAACGGCGGCGGGAAGT	TCA	43	8	0	43	0	0	0	0
SpCas9-evoAPOBEC1-BE4max	R2	AACAACGGCGGCGGGAAGT	TCA	43	11	0	43	0	0	0	0
SpCas9-evoAPOBEC1-BE4max	R2	AACAACGGCGGCGGGAAGT	TCA	43	20	0	43	0	0	0	0
SpCas9-evoAPOBEC1-BE4max	R2	AACAACGGCGGCGGGAAGT	TCA	43	22	0	43	0	0	0	0
SpCas9-evoAPOBEC1-BE4max	R2	AACAACGGCGGCGGGAAGT	TCA	43	23	0	43	0	0	0	0
SpCas9-evoAPOBEC1-BE4max	R2	AACAACGGCGGCGGGAAGT	TCA	43	26	0	43	0	0	0	0
SpCas9-evoAPOBEC1-BE4max	R2	CAGGTGTCGCAGGTCTTCC	CGA	9	-11	0	9	0	0	0	0
SpCas9-evoAPOBEC1-BE4max	R2	CAGGTGTCGCAGGTCTTCC	CGA	9	-8	0	9	0	0	0	0
SpCas9-evoAPOBEC1-BE4max	R2	CAGGTGTCGCAGGTCTTCC	CGA	9	-5	0	9	0	0	0	0
SpCas9-evoAPOBEC1-BE4max	R2	CAGGTGTCGCAGGTCTTCC	CGA	9	-2	0	9	0	0	0	0
SpCas9-evoAPOBEC1-BE4max	R2	CAGGTGTCGCAGGTCTTCC	CGA	9	0	0	9	0	0	0	0
SpCas9-evoAPOBEC1-BE4max	R2	CAGGTGTCGCAGGTCTTCC	CGA	9	7	0	9	0	0	0	0
SpCas9-evoAPOBEC1-BE4max	R2	CAGGTGTCGCAGGTCTTCC	CGA	9	9	0	9	0	0	0	0
SpCas9-evoAPOBEC1-BE4max	R2	CAGGTGTCGCAGGTCTTCC	CGA	9	14	0	9	0	0	0	0
SpCas9-evoAPOBEC1-BE4max	R2	CAGGTGTCGCAGGTCTTCC	CGA	9	17	0	9	0	0	0	0
SpCas9-evoAPOBEC1-BE4max	R2	CAGGTGTCGCAGGTCTTCC	CGA	9	18	0	9	0	0	0	0
SpCas9-evoAPOBEC1-BE4max	R2	CAGGTGTCGCAGGTCTTCC	CGA	9	19	0	9	0	0	0	0
SpCas9-evoAPOBEC1-BE4max	R2	CAGGTGTCGCAGGTCTTCC	CGA	9	22	0	9	0	0	0	0
SpCas9-evoAPOBEC1-BE4max	R2	CAGGTGTCGCAGGTCTTCC	CGA	9	28	0	9	0	0	0	0
SpCas9-evoAPOBEC1-BE4max	R2	CAATTCACGTTCATTATAA	ATG	426	-8	0	426	0	0	0	0
SpCas9-evoAPOBEC1-BE4max	R2	CAATTCACGTTCATTATAA	ATG	426	0	0	426	0	0	0	0
SpCas9-evoAPOBEC1-BE4max	R2	CAATTCACGTTCATTATAA	ATG	426	5	0	426	0	0	0	0
SpCas9-evoAPOBEC1-BE4max	R2	CAATTCACGTTCATTATAA	ATG	426	7	0	426	0	0	0	0
SpCas9-evoAPOBEC1-BE4max	R2	CAATTCACGTTCATTATAA	ATG	426	11	0	425	0	1	0.00234742	1
SpCas9-evoAPOBEC1-BE4max	R2	CAATTCACGTTCATTATAA	ATG	426	23	0	425	0	1	0.00234742	1
SpCas9-evoAPOBEC1-BE4max	R2	CAATTCACGTTCATTATAA	ATG	426	27	0	426	0	0	0	0
SpCas9-evoAPOBEC1-BE4max	R2	GAGGAGTTCATGATCAGTG	CAA	32	-11	0	32	0	0	0	0
SpCas9-evoAPOBEC1-BE4max	R2	GAGGAGTTCATGATCAGTG	CAA	32	-3	0	32	0	0	0	0
SpCas9-evoAPOBEC1-BE4max	R2	GAGGAGTTCATGATCAGTG	CAA	32	-2	0	32	0	0	0	0
SpCas9-evoAPOBEC1-BE4max	R2	GAGGAGTTCATGATCAGTG	CAA	32	8	0	32	0	0	0	0
SpCas9-evoAPOBEC1-BE4max	R2	GAGGAGTTCATGATCAGTG	CAA	32	14	0	32	0	0	0	0
SpCas9-evoAPOBEC1-BE4max	R2	GAGGAGTTCATGATCAGTG	CAA	32	19	0	32	0	0	0	0
SpCas9-evoAPOBEC1-BE4max	R2	GAGGAGTTCATGATCAGTG	CAA	32	26	0	32	0	0	0	0
SpCas9-evoAPOBEC1-BE4max	R2	CTGGGGCACAAGCTGGAGT	ACA	117	-10	1	116	0	0	0	0
SpCas9-evoAPOBEC1-BE4max	R2	CTGGGGCACAAGCTGGAGT	ACA	117	-7	0	117	0	0	0	0
SpCas9-evoAPOBEC1-BE4max	R2	CTGGGGCACAAGCTGGAGT	ACA	117	-4	0	117	0	0	0	0
SpCas9-evoAPOBEC1-BE4max	R2	CTGGGGCACAAGCTGGAGT	ACA	117	-1	0	117	0	0	0	0
SpCas9-evoAPOBEC1-BE4max	R2	CTGGGGCACAAGCTGGAGT	ACA	117	0	0	117	0	0	0	0
SpCas9-evoAPOBEC1-BE4max	R2	CTGGGGCACAAGCTGGAGT	ACA	117	6	0	117	0	0	0	0
SpCas9-evoAPOBEC1-BE4max	R2	CTGGGGCACAAGCTGGAGT	ACA	117	8	0	117	0	0	0	0
SpCas9-evoAPOBEC1-BE4max	R2	CTGGGGCACAAGCTGGAGT	ACA	117	12	0	117	0	0	0	0
SpCas9-evoAPOBEC1-BE4max	R2	CTGGGGCACAAGCTGGAGT	ACA	117	20	0	117	0	0	0	0
SpCas9-evoAPOBEC1-BE4max	R2	CTGGGGCACAAGCTGGAGT	ACA	117	23	0	117	0	0	0	0
SpCas9-evoAPOBEC1-BE4max	R2	CTGGGGCACAAGCTGGAGT	ACA	117	26	0	117	0	0	0	0
SpCas9-evoAPOBEC1-BE4max	R2	CCGAAAGGTCTTACCGGAA	AAC	20	-7	0	20	0	0	0	0
SpCas9-evoAPOBEC1-BE4max	R2	CCGAAAGGTCTTACCGGAA	AAC	20	0	0	20	0	0	0	0
SpCas9-evoAPOBEC1-BE4max	R2	CCGAAAGGTCTTACCGGAA	AAC	20	1	0	20	0	0	0	0
SpCas9-evoAPOBEC1-BE4max	R2	CCGAAAGGTCTTACCGGAA	AAC	20	9	0	20	0	0	0	0
SpCas9-evoAPOBEC1-BE4max	R2	CCGAAAGGTCTTACCGGAA	AAC	20	13	0	20	0	0	0	0
SpCas9-evoAPOBEC1-BE4max	R2	CCGAAAGGTCTTACCGGAA	AAC	20	14	0	20	0	0	0	0
SpCas9-evoAPOBEC1-BE4max	R2	CCGAAAGGTCTTACCGGAA	AAC	20	21	0	20	0	0	0	0
SpCas9-evoAPOBEC1-BE4max	R2	CCGAAAGGTCTTACCGGAA	AAC	20	23	0	20	0	0	0	0
SpCas9-evoAPOBEC1-BE4max	R2	CCGAAAGGTCTTACCGGAA	AAC	20	26	0	20	0	0	0	0
SpCas9-evoAPOBEC1-BE4max	R2	CCGAAAGGTCTTACCGGAA	AAC	20	28	0	20	0	0	0	0
SpCas9-evoAPOBEC1-BE4max	R2	ATGAACGTGAATTGCTCAA	CAG	112	-11	0	112	0	0	0	0
SpCas9-evoAPOBEC1-BE4max	R2	ATGAACGTGAATTGCTCAA	CAG	112	-8	0	112	0	0	0	0
SpCas9-evoAPOBEC1-BE4max	R2	ATGAACGTGAATTGCTCAA	CAG	112	5	0	112	0	0	0	0
SpCas9-evoAPOBEC1-BE4max	R2	ATGAACGTGAATTGCTCAA	CAG	112	14	0	112	0	0	0	0
SpCas9-evoAPOBEC1-BE4max	R2	ATGAACGTGAATTGCTCAA	CAG	112	16	0	112	0	0	0	0
SpCas9-evoAPOBEC1-BE4max	R2	ATGAACGTGAATTGCTCAA	CAG	112	19	0	112	0	0	0	0
SpCas9-evoAPOBEC1-BE4max	R2	ATGAACGTGAATTGCTCAA	CAG	112	28	0	112	0	0	0	0
SpCas9-evoAPOBEC1-BE4max	R2	CAAATCATTCCGGATACTG	CGA	186	-4	0	186	0	0	0	0
SpCas9-evoAPOBEC1-BE4max	R2	CAAATCATTCCGGATACTG	CGA	186	0	0	186	0	0	0	0
SpCas9-evoAPOBEC1-BE4max	R2	CAAATCATTCCGGATACTG	CGA	186	5	0	186	0	0	0	0
SpCas9-evoAPOBEC1-BE4max	R2	CAAATCATTCCGGATACTG	CGA	186	9	0	186	0	0	0	0
SpCas9-evoAPOBEC1-BE4max	R2	CAAATCATTCCGGATACTG	CGA	186	10	0	186	0	0	0	0
SpCas9-evoAPOBEC1-BE4max	R2	CAAATCATTCCGGATACTG	CGA	186	16	0	186	0	0	0	0
SpCas9-evoAPOBEC1-BE4max	R2	CAAATCATTCCGGATACTG	CGA	186	19	0	186	0	0	0	0
SpCas9-evoAPOBEC1-BE4max	R2	AATCATAGGACCTCTCACA	CAC	24	-8	0	24	0	0	0	0
SpCas9-evoAPOBEC1-BE4max	R2	AATCATAGGACCTCTCACA	CAC	24	-7	0	24	0	0	0	0
SpCas9-evoAPOBEC1-BE4max	R2	AATCATAGGACCTCTCACA	CAC	24	-3	0	24	0	0	0	0
SpCas9-evoAPOBEC1-BE4max	R2	AATCATAGGACCTCTCACA	CAC	24	3	0	24	0	0	0	0
SpCas9-evoAPOBEC1-BE4max	R2	AATCATAGGACCTCTCACA	CAC	24	10	0	24	0	0	0	0
SpCas9-evoAPOBEC1-BE4max	R2	AATCATAGGACCTCTCACA	CAC	24	11	0	24	0	0	0	0
SpCas9-evoAPOBEC1-BE4max	R2	AATCATAGGACCTCTCACA	CAC	24	13	0	24	0	0	0	0
SpCas9-evoAPOBEC1-BE4max	R2	AATCATAGGACCTCTCACA	CAC	24	15	0	24	0	0	0	0
SpCas9-evoAPOBEC1-BE4max	R2	AATCATAGGACCTCTCACA	CAC	24	17	0	24	0	0	0	0
SpCas9-evoAPOBEC1-BE4max	R2	AATCATAGGACCTCTCACA	CAC	24	19	0	24	0	0	0	0
SpCas9-evoAPOBEC1-BE4max	R2	AATCATAGGACCTCTCACA	CAC	24	21	0	24	0	0	0	0
SpCas9-evoAPOBEC1-BE4max	R2	AATCATAGGACCTCTCACA	CAC	24	26	0	24	0	0	0	0
SpCas9-evoAPOBEC1-BE4max	R2	AATCATAGGACCTCTCACA	CAC	24	28	0	24	0	0	0	0
SpCas9-evoAPOBEC1-BE4max	R2	GGAGGAGTTGTGTTTGTGG	ACG	30	-3	0	30	0	0	0	0
SpCas9-evoAPOBEC1-BE4max	R2	GGAGGAGTTGTGTTTGTGG	ACG	30	-1	0	30	0	0	0	0
SpCas9-evoAPOBEC1-BE4max	R2	GGAGGAGTTGTGTTTGTGG	ACG	30	20	0	30	0	0	0	0
SpCas9-evoAPOBEC1-BE4max	R2	GGAGGAGTTGTGTTTGTGG	ACG	30	27	0	30	0	0	0	0
SpCas9-evoAPOBEC1-BE4max	R2	GGAGGAGTTGTGTTTGTGG	ACG	30	28	0	30	0	0	0	0
SpCas9-evoAPOBEC1-BE4max	R2	TTCGAGTCGTCTTAATGTA	TAG	168	2	0	168	0	0	0	0
SpCas9-evoAPOBEC1-BE4max	R2	TTCGAGTCGTCTTAATGTA	TAG	168	7	0	168	0	0	0	0
SpCas9-evoAPOBEC1-BE4max	R2	TTCGAGTCGTCTTAATGTA	TAG	168	10	0	168	0	0	0	0
SpCas9-evoAPOBEC1-BE4max	R2	TAAGACGACTCGAAATCCA	CAT	24	-8	0	24	0	0	0	0
SpCas9-evoAPOBEC1-BE4max	R2	TAAGACGACTCGAAATCCA	CAT	24	-3	0	24	0	0	0	0
SpCas9-evoAPOBEC1-BE4max	R2	TAAGACGACTCGAAATCCA	CAT	24	5	0	24	0	0	0	0
SpCas9-evoAPOBEC1-BE4max	R2	TAAGACGACTCGAAATCCA	CAT	24	8	0	24	0	0	0	0
SpCas9-evoAPOBEC1-BE4max	R2	TAAGACGACTCGAAATCCA	CAT	24	10	0	24	0	0	0	0
SpCas9-evoAPOBEC1-BE4max	R2	TAAGACGACTCGAAATCCA	CAT	24	16	0	24	0	0	0	0
SpCas9-evoAPOBEC1-BE4max	R2	TAAGACGACTCGAAATCCA	CAT	24	17	0	24	0	0	0	0
SpCas9-evoAPOBEC1-BE4max	R2	TAAGACGACTCGAAATCCA	CAT	24	19	0	24	0	0	0	0
SpCas9-evoAPOBEC1-BE4max	R2	TAAGACGACTCGAAATCCA	CAT	24	24	0	24	0	0	0	0
SpCas9-evoAPOBEC1-BE4max	R2	AACGTGAATTGCTCAACAG	TAT	37	-11	0	37	0	0	0	0
SpCas9-evoAPOBEC1-BE4max	R2	AACGTGAATTGCTCAACAG	TAT	37	2	0	37	0	0	0	0
SpCas9-evoAPOBEC1-BE4max	R2	AACGTGAATTGCTCAACAG	TAT	37	11	0	37	0	0	0	0
SpCas9-evoAPOBEC1-BE4max	R2	AACGTGAATTGCTCAACAG	TAT	37	13	0	37	0	0	0	0
SpCas9-evoAPOBEC1-BE4max	R2	AACGTGAATTGCTCAACAG	TAT	37	16	0	37	0	0	0	0
SpCas9-evoAPOBEC1-BE4max	R2	AACGTGAATTGCTCAACAG	TAT	37	25	0	37	0	0	0	0
SpCas9-evoAPOBEC1-BE4max	R2	ATCGTATTCATTAAAACCG	GGA	155	-10	0	155	0	0	0	0
SpCas9-evoAPOBEC1-BE4max	R2	ATCGTATTCATTAAAACCG	GGA	155	-6	0	155	0	0	0	0
SpCas9-evoAPOBEC1-BE4max	R2	ATCGTATTCATTAAAACCG	GGA	155	-4	0	155	0	0	0	0
SpCas9-evoAPOBEC1-BE4max	R2	ATCGTATTCATTAAAACCG	GGA	155	2	0	155	0	0	0	0
SpCas9-evoAPOBEC1-BE4max	R2	ATCGTATTCATTAAAACCG	GGA	155	8	0	155	0	0	0	0
SpCas9-evoAPOBEC1-BE4max	R2	ATCGTATTCATTAAAACCG	GGA	155	16	0	155	0	0	0	0
SpCas9-evoAPOBEC1-BE4max	R2	ATCGTATTCATTAAAACCG	GGA	155	17	0	155	0	0	0	0
SpCas9-evoAPOBEC1-BE4max	R2	TTTGGCAATCAAATCATTC	CGG	61	-6	0	61	0	0	0	0
SpCas9-evoAPOBEC1-BE4max	R2	TTTGGCAATCAAATCATTC	CGG	61	-5	0	61	0	0	0	0
SpCas9-evoAPOBEC1-BE4max	R2	TTTGGCAATCAAATCATTC	CGG	61	5	0	61	0	0	0	0
SpCas9-evoAPOBEC1-BE4max	R2	TTTGGCAATCAAATCATTC	CGG	61	9	0	61	0	0	0	0
SpCas9-evoAPOBEC1-BE4max	R2	TTTGGCAATCAAATCATTC	CGG	61	14	0	61	0	0	0	0
SpCas9-evoAPOBEC1-BE4max	R2	TTTGGCAATCAAATCATTC	CGG	61	18	0	61	0	0	0	0
SpCas9-evoAPOBEC1-BE4max	R2	TTTGGCAATCAAATCATTC	CGG	61	19	0	61	0	0	0	0
SpCas9-evoAPOBEC1-BE4max	R2	TTTGGCAATCAAATCATTC	CGG	61	25	0	61	0	0	0	0
SpCas9-evoAPOBEC1-BE4max	R2	TTTGGCAATCAAATCATTC	CGG	61	28	0	61	0	0	0	0
SpCas9-evoAPOBEC1-BE4max	R2	CGACTCGAAATCCACATAT	CAA	195	-8	0	195	0	0	0	0
SpCas9-evoAPOBEC1-BE4max	R2	CGACTCGAAATCCACATAT	CAA	195	0	0	195	0	0	0	0
SpCas9-evoAPOBEC1-BE4max	R2	CGACTCGAAATCCACATAT	CAA	195	3	0	195	0	0	0	0
SpCas9-evoAPOBEC1-BE4max	R2	CGACTCGAAATCCACATAT	CAA	195	5	0	195	0	0	0	0
SpCas9-evoAPOBEC1-BE4max	R2	CGACTCGAAATCCACATAT	CAA	195	11	0	195	0	0	0	0
SpCas9-evoAPOBEC1-BE4max	R2	CGACTCGAAATCCACATAT	CAA	195	12	0	195	0	0	0	0
SpCas9-evoAPOBEC1-BE4max	R2	CGACTCGAAATCCACATAT	CAA	195	14	0	195	0	0	0	0
SpCas9-evoAPOBEC1-BE4max	R2	CGACTCGAAATCCACATAT	CAA	195	19	0	195	0	0	0	0
SpCas9-evoAPOBEC1-BE4max	R2	CGACTCGAAATCCACATAT	CAA	195	26	0	195	0	0	0	0
SpCas9-evoAPOBEC1-BE4max	R2	CGACTCGAAATCCACATAT	CAA	195	27	0	195	0	0	0	0
SpCas9-evoAPOBEC1-BE4max	R2	GAGGTCCTATGATTATGTC	CGG	388	-10	1	387	0	0	0	0
SpCas9-evoAPOBEC1-BE4max	R2	GAGGTCCTATGATTATGTC	CGG	388	5	0	388	0	0	0	0
SpCas9-evoAPOBEC1-BE4max	R2	GAGGTCCTATGATTATGTC	CGG	388	6	0	388	0	0	0	0
SpCas9-evoAPOBEC1-BE4max	R2	GAGGTCCTATGATTATGTC	CGG	388	18	0	388	0	0	0	0
SpCas9-evoAPOBEC1-BE4max	R2	GAGGTCCTATGATTATGTC	CGG	388	19	0	388	0	0	0	0
SpCas9-evoAPOBEC1-BE4max	R2	TTGTCCCTATCGAAGGACT	CTG	10	-8	0	10	0	0	0	0
SpCas9-evoAPOBEC1-BE4max	R2	TTGTCCCTATCGAAGGACT	CTG	10	-1	0	10	0	0	0	0
SpCas9-evoAPOBEC1-BE4max	R2	TTGTCCCTATCGAAGGACT	CTG	10	4	0	10	0	0	0	0
SpCas9-evoAPOBEC1-BE4max	R2	TTGTCCCTATCGAAGGACT	CTG	10	5	0	10	0	0	0	0
SpCas9-evoAPOBEC1-BE4max	R2	TTGTCCCTATCGAAGGACT	CTG	10	6	0	10	0	0	0	0
SpCas9-evoAPOBEC1-BE4max	R2	TTGTCCCTATCGAAGGACT	CTG	10	10	0	10	0	0	0	0
SpCas9-evoAPOBEC1-BE4max	R2	TTGTCCCTATCGAAGGACT	CTG	10	17	0	10	0	0	0	0
SpCas9-evoAPOBEC1-BE4max	R2	TTGTCCCTATCGAAGGACT	CTG	10	19	0	10	0	0	0	0
SpCas9-evoAPOBEC1-BE4max	R2	TTGTCCCTATCGAAGGACT	CTG	10	23	0	10	0	0	0	0
SpCas9-evoAPOBEC1-BE4max	R2	TTGTCCCTATCGAAGGACT	CTG	10	25	0	10	0	0	0	0
SpCas9-evoAPOBEC1-BE4max	R2	AAAGTTGTTCCATTTTTTG	AAG	74	-10	0	74	0	0	0	0
SpCas9-evoAPOBEC1-BE4max	R2	AAAGTTGTTCCATTTTTTG	AAG	74	-8	0	74	0	0	0	0
SpCas9-evoAPOBEC1-BE4max	R2	AAAGTTGTTCCATTTTTTG	AAG	74	-4	0	74	0	0	0	0
SpCas9-evoAPOBEC1-BE4max	R2	AAAGTTGTTCCATTTTTTG	AAG	74	9	0	74	0	0	0	0
SpCas9-evoAPOBEC1-BE4max	R2	AAAGTTGTTCCATTTTTTG	AAG	74	10	0	74	0	0	0	0
SpCas9-evoAPOBEC1-BE4max	R2	AAAGTTGTTCCATTTTTTG	AAG	74	22	1	72	0	1	0.013513513513513514	0.5
SpCas9-evoAPOBEC1-BE4max	R2	AACTTTACCGACCGCGCCC	GGT	53	-1	0	53	0	0	0	0
SpCas9-evoAPOBEC1-BE4max	R2	AACTTTACCGACCGCGCCC	GGT	53	2	0	53	0	0	0	0
SpCas9-evoAPOBEC1-BE4max	R2	AACTTTACCGACCGCGCCC	GGT	53	7	0	53	0	0	0	0
SpCas9-evoAPOBEC1-BE4max	R2	AACTTTACCGACCGCGCCC	GGT	53	8	0	53	0	0	0	0
SpCas9-evoAPOBEC1-BE4max	R2	AACTTTACCGACCGCGCCC	GGT	53	11	0	53	0	0	0	0
SpCas9-evoAPOBEC1-BE4max	R2	AACTTTACCGACCGCGCCC	GGT	53	12	0	53	0	0	0	0
SpCas9-evoAPOBEC1-BE4max	R2	AACTTTACCGACCGCGCCC	GGT	53	14	0	53	0	0	0	0
SpCas9-evoAPOBEC1-BE4max	R2	AACTTTACCGACCGCGCCC	GGT	53	16	0	53	0	0	0	0
SpCas9-evoAPOBEC1-BE4max	R2	AACTTTACCGACCGCGCCC	GGT	53	17	0	53	0	0	0	0
SpCas9-evoAPOBEC1-BE4max	R2	AACTTTACCGACCGCGCCC	GGT	53	18	0	53	0	0	0	0
SpCas9-evoAPOBEC1-BE4max	R2	AACTTTACCGACCGCGCCC	GGT	53	26	0	53	0	0	0	0
SpCas9-evoAPOBEC1-BE4max	R2	TCATAGCTTCTGCCAACCG	AAC	10	-11	0	10	0	0	0	0
SpCas9-evoAPOBEC1-BE4max	R2	TCATAGCTTCTGCCAACCG	AAC	10	-10	0	10	0	0	0	0
SpCas9-evoAPOBEC1-BE4max	R2	TCATAGCTTCTGCCAACCG	AAC	10	-9	0	10	0	0	0	0
SpCas9-evoAPOBEC1-BE4max	R2	TCATAGCTTCTGCCAACCG	AAC	10	-4	0	10	0	0	0	0
SpCas9-evoAPOBEC1-BE4max	R2	TCATAGCTTCTGCCAACCG	AAC	10	1	0	10	0	0	0	0
SpCas9-evoAPOBEC1-BE4max	R2	TCATAGCTTCTGCCAACCG	AAC	10	6	0	10	0	0	0	0
SpCas9-evoAPOBEC1-BE4max	R2	TCATAGCTTCTGCCAACCG	AAC	10	9	0	10	0	0	0	0
SpCas9-evoAPOBEC1-BE4max	R2	TCATAGCTTCTGCCAACCG	AAC	10	12	0	9	1	0	0	0
SpCas9-evoAPOBEC1-BE4max	R2	TCATAGCTTCTGCCAACCG	AAC	10	13	0	10	0	0	0	0
SpCas9-evoAPOBEC1-BE4max	R2	TCATAGCTTCTGCCAACCG	AAC	10	16	0	10	0	0	0	0
SpCas9-evoAPOBEC1-BE4max	R2	TCATAGCTTCTGCCAACCG	AAC	10	17	0	10	0	0	0	0
SpCas9-evoAPOBEC1-BE4max	R2	TCATAGCTTCTGCCAACCG	AAC	10	21	0	10	0	0	0	0
SpCas9-evoAPOBEC1-BE4max	R2	TCATAGCTTCTGCCAACCG	AAC	10	25	0	10	0	0	0	0
SpCas9-evoAPOBEC1-BE4max	R2	TTCCATCACGGTTTTGGAA	TGT	100	-3	0	100	0	0	0	0
SpCas9-evoAPOBEC1-BE4max	R2	TTCCATCACGGTTTTGGAA	TGT	100	-2	0	100	0	0	0	0
SpCas9-evoAPOBEC1-BE4max	R2	TTCCATCACGGTTTTGGAA	TGT	100	2	0	100	0	0	0	0
SpCas9-evoAPOBEC1-BE4max	R2	TTCCATCACGGTTTTGGAA	TGT	100	3	0	100	0	0	0	0
SpCas9-evoAPOBEC1-BE4max	R2	TTCCATCACGGTTTTGGAA	TGT	100	6	0	100	0	0	0	0
SpCas9-evoAPOBEC1-BE4max	R2	TTCCATCACGGTTTTGGAA	TGT	100	8	0	100	0	0	0	0
SpCas9-evoAPOBEC1-BE4max	R2	TTCCATCACGGTTTTGGAA	TGT	100	25	0	100	0	0	0	0
SpCas9-evoAPOBEC1-BE4max	R2	TTCCATCACGGTTTTGGAA	TGT	100	28	0	100	0	0	0	0
SpCas9-evoAPOBEC1-BE4max	R2	ATCACGGTTTTGGAATGTT	TAC	260	-7	0	260	0	0	0	0
SpCas9-evoAPOBEC1-BE4max	R2	ATCACGGTTTTGGAATGTT	TAC	260	-6	0	260	0	0	0	0
SpCas9-evoAPOBEC1-BE4max	R2	ATCACGGTTTTGGAATGTT	TAC	260	-2	0	260	0	0	0	0
SpCas9-evoAPOBEC1-BE4max	R2	ATCACGGTTTTGGAATGTT	TAC	260	-1	0	260	0	0	0	0
SpCas9-evoAPOBEC1-BE4max	R2	ATCACGGTTTTGGAATGTT	TAC	260	2	0	260	0	0	0	0
SpCas9-evoAPOBEC1-BE4max	R2	ATCACGGTTTTGGAATGTT	TAC	260	4	0	260	0	0	0	0
SpCas9-evoAPOBEC1-BE4max	R2	ATCACGGTTTTGGAATGTT	TAC	260	21	0	260	0	0	0	0
SpCas9-evoAPOBEC1-BE4max	R2	ATCACGGTTTTGGAATGTT	TAC	260	24	0	260	0	0	0	0
SpCas9-evoAPOBEC1-BE4max	R2	ATCACGGTTTTGGAATGTT	TAC	260	26	0	260	0	0	0	0
SpCas9-evoAPOBEC1-BE4max	R2	ATCACGGTTTTGGAATGTT	TAC	260	28	0	260	0	0	0	0
SpCas9-evoAPOBEC1-BE4max	R2	GAAGTCGTGCTGCTTCATG	TGG	26	-10	0	26	0	0	0	0
SpCas9-evoAPOBEC1-BE4max	R2	GAAGTCGTGCTGCTTCATG	TGG	26	-6	0	26	0	0	0	0
SpCas9-evoAPOBEC1-BE4max	R2	GAAGTCGTGCTGCTTCATG	TGG	26	5	0	26	0	0	0	0
SpCas9-evoAPOBEC1-BE4max	R2	GAAGTCGTGCTGCTTCATG	TGG	26	9	0	25	0	1	0.038461538461538464	1
SpCas9-evoAPOBEC1-BE4max	R2	GAAGTCGTGCTGCTTCATG	TGG	26	12	0	26	0	0	0	0
SpCas9-evoAPOBEC1-BE4max	R2	GAAGTCGTGCTGCTTCATG	TGG	26	15	0	26	0	0	0	0
SpCas9-evoAPOBEC1-BE4max	R2	GAAGTCGTGCTGCTTCATG	TGG	26	23	0	26	0	0	0	0
SpCas9-evoAPOBEC1-BE4max	R2	TCGTTTCATAGCTTCTGCC	AAC	7	-9	0	7	0	0	0	0
SpCas9-evoAPOBEC1-BE4max	R2	TCGTTTCATAGCTTCTGCC	AAC	7	-6	0	7	0	0	0	0
SpCas9-evoAPOBEC1-BE4max	R2	TCGTTTCATAGCTTCTGCC	AAC	7	-5	0	7	0	0	0	0
SpCas9-evoAPOBEC1-BE4max	R2	TCGTTTCATAGCTTCTGCC	AAC	7	-4	0	7	0	0	0	0
SpCas9-evoAPOBEC1-BE4max	R2	TCGTTTCATAGCTTCTGCC	AAC	7	1	0	7	0	0	0	0
SpCas9-evoAPOBEC1-BE4max	R2	TCGTTTCATAGCTTCTGCC	AAC	7	6	0	7	0	0	0	0
SpCas9-evoAPOBEC1-BE4max	R2	TCGTTTCATAGCTTCTGCC	AAC	7	11	0	7	0	0	0	0
SpCas9-evoAPOBEC1-BE4max	R2	TCGTTTCATAGCTTCTGCC	AAC	7	14	0	7	0	0	0	0
SpCas9-evoAPOBEC1-BE4max	R2	TCGTTTCATAGCTTCTGCC	AAC	7	17	0	7	0	0	0	0
SpCas9-evoAPOBEC1-BE4max	R2	TCGTTTCATAGCTTCTGCC	AAC	7	18	0	7	0	0	0	0
SpCas9-evoAPOBEC1-BE4max	R2	TCGTTTCATAGCTTCTGCC	AAC	7	21	0	7	0	0	0	0
SpCas9-evoAPOBEC1-BE4max	R2	TCGTTTCATAGCTTCTGCC	AAC	7	22	0	7	0	0	0	0
SpCas9-evoAPOBEC1-BE4max	R2	TCGTTTCATAGCTTCTGCC	AAC	7	26	0	7	0	0	0	0
SpCas9-evoAPOBEC1-BE4max	R2	CGGCGACGGCCCCGTGCTG	CTG	173	-9	0	173	0	0	0	0
SpCas9-evoAPOBEC1-BE4max	R2	CGGCGACGGCCCCGTGCTG	CTG	173	-7	0	173	0	0	0	0
SpCas9-evoAPOBEC1-BE4max	R2	CGGCGACGGCCCCGTGCTG	CTG	173	-6	0	173	0	0	0	0
SpCas9-evoAPOBEC1-BE4max	R2	CGGCGACGGCCCCGTGCTG	CTG	173	-5	0	173	0	0	0	0
SpCas9-evoAPOBEC1-BE4max	R2	CGGCGACGGCCCCGTGCTG	CTG	173	-4	0	173	0	0	0	0
SpCas9-evoAPOBEC1-BE4max	R2	CGGCGACGGCCCCGTGCTG	CTG	173	-3	0	173	0	0	0	0
SpCas9-evoAPOBEC1-BE4max	R2	CGGCGACGGCCCCGTGCTG	CTG	173	0	0	173	0	0	0	0
SpCas9-evoAPOBEC1-BE4max	R2	CGGCGACGGCCCCGTGCTG	CTG	173	3	0	173	0	0	0	0
SpCas9-evoAPOBEC1-BE4max	R2	CGGCGACGGCCCCGTGCTG	CTG	173	6	0	173	0	0	0	0
SpCas9-evoAPOBEC1-BE4max	R2	CGGCGACGGCCCCGTGCTG	CTG	173	9	0	173	0	0	0	0
SpCas9-evoAPOBEC1-BE4max	R2	CGGCGACGGCCCCGTGCTG	CTG	173	10	0	173	0	0	0	0
SpCas9-evoAPOBEC1-BE4max	R2	CGGCGACGGCCCCGTGCTG	CTG	173	11	0	173	0	0	0	0
SpCas9-evoAPOBEC1-BE4max	R2	CGGCGACGGCCCCGTGCTG	CTG	173	12	0	173	0	0	0	0
SpCas9-evoAPOBEC1-BE4max	R2	CGGCGACGGCCCCGTGCTG	CTG	173	16	0	173	0	0	0	0
SpCas9-evoAPOBEC1-BE4max	R2	CGGCGACGGCCCCGTGCTG	CTG	173	19	0	173	0	0	0	0
SpCas9-evoAPOBEC1-BE4max	R2	CGGCGACGGCCCCGTGCTG	CTG	173	22	0	173	0	0	0	0
SpCas9-evoAPOBEC1-BE4max	R2	CGGCGACGGCCCCGTGCTG	CTG	173	23	0	173	0	0	0	0
SpCas9-evoAPOBEC1-BE4max	R2	CGGCGACGGCCCCGTGCTG	CTG	173	24	0	173	0	0	0	0
SpCas9-evoAPOBEC1-BE4max	R2	CGGCGACGGCCCCGTGCTG	CTG	173	27	0	173	0	0	0	0
SpCas9-evoAPOBEC1-BE4max	R2	CTTTGCTCAGGGCGGACTG	GGT	7	-11	0	7	0	0	0	0
SpCas9-evoAPOBEC1-BE4max	R2	CTTTGCTCAGGGCGGACTG	GGT	7	-9	0	7	0	0	0	0
SpCas9-evoAPOBEC1-BE4max	R2	CTTTGCTCAGGGCGGACTG	GGT	7	0	0	7	0	0	0	0
SpCas9-evoAPOBEC1-BE4max	R2	CTTTGCTCAGGGCGGACTG	GGT	7	5	0	7	0	0	0	0
SpCas9-evoAPOBEC1-BE4max	R2	CTTTGCTCAGGGCGGACTG	GGT	7	7	0	7	0	0	0	0
SpCas9-evoAPOBEC1-BE4max	R2	CTTTGCTCAGGGCGGACTG	GGT	7	12	0	7	0	0	0	0
SpCas9-evoAPOBEC1-BE4max	R2	CTTTGCTCAGGGCGGACTG	GGT	7	16	0	7	0	0	0	0
SpCas9-evoAPOBEC1-BE4max	R2	CTTTGCTCAGGGCGGACTG	GGT	7	23	0	7	0	0	0	0
SpCas9-evoAPOBEC1-BE4max	R2	CTTTGCTCAGGGCGGACTG	GGT	7	25	0	7	0	0	0	0
SpCas9-evoAPOBEC1-BE4max	R2	TTAAGACGACTCGAAATCC	ACA	165	-7	0	165	0	0	0	0
SpCas9-evoAPOBEC1-BE4max	R2	TTAAGACGACTCGAAATCC	ACA	165	-2	0	165	0	0	0	0
SpCas9-evoAPOBEC1-BE4max	R2	TTAAGACGACTCGAAATCC	ACA	165	6	0	165	0	0	0	0
SpCas9-evoAPOBEC1-BE4max	R2	TTAAGACGACTCGAAATCC	ACA	165	9	0	165	0	0	0	0
SpCas9-evoAPOBEC1-BE4max	R2	TTAAGACGACTCGAAATCC	ACA	165	11	0	165	0	0	0	0
SpCas9-evoAPOBEC1-BE4max	R2	TTAAGACGACTCGAAATCC	ACA	165	17	0	165	0	0	0	0
SpCas9-evoAPOBEC1-BE4max	R2	TTAAGACGACTCGAAATCC	ACA	165	18	0	164	0	1	0.00606061	1
SpCas9-evoAPOBEC1-BE4max	R2	TTAAGACGACTCGAAATCC	ACA	165	20	0	165	0	0	0	0
SpCas9-evoAPOBEC1-BE4max	R2	TTAAGACGACTCGAAATCC	ACA	165	25	0	165	0	0	0	0
SpCas9-evoAPOBEC1-BE4max	R2	CGAGGGGGATGATAAACCG	GGC	131	-11	0	131	0	0	0	0
SpCas9-evoAPOBEC1-BE4max	R2	CGAGGGGGATGATAAACCG	GGC	131	-4	0	131	0	0	0	0
SpCas9-evoAPOBEC1-BE4max	R2	CGAGGGGGATGATAAACCG	GGC	131	-2	0	131	0	0	0	0
SpCas9-evoAPOBEC1-BE4max	R2	CGAGGGGGATGATAAACCG	GGC	131	-1	0	131	0	0	0	0
SpCas9-evoAPOBEC1-BE4max	R2	CGAGGGGGATGATAAACCG	GGC	131	0	0	131	0	0	0	0
SpCas9-evoAPOBEC1-BE4max	R2	CGAGGGGGATGATAAACCG	GGC	131	16	0	131	0	0	0	0
SpCas9-evoAPOBEC1-BE4max	R2	CGAGGGGGATGATAAACCG	GGC	131	17	0	131	0	0	0	0
SpCas9-evoAPOBEC1-BE4max	R2	CGAGGGGGATGATAAACCG	GGC	131	21	0	131	0	0	0	0
SpCas9-evoAPOBEC1-BE4max	R2	CGAGGGGGATGATAAACCG	GGC	131	23	0	131	0	0	0	0
SpCas9-evoAPOBEC1-BE4max	R2	CGAGGGGGATGATAAACCG	GGC	131	27	0	131	0	0	0	0
SpCas9-evoAPOBEC1-BE4max	R2	GAACTTCCCGCCGCCGTTG	TTG	13	-7	0	13	0	0	0	0
SpCas9-evoAPOBEC1-BE4max	R2	GAACTTCCCGCCGCCGTTG	TTG	13	-5	0	13	0	0	0	0
SpCas9-evoAPOBEC1-BE4max	R2	GAACTTCCCGCCGCCGTTG	TTG	13	-4	0	13	0	0	0	0
SpCas9-evoAPOBEC1-BE4max	R2	GAACTTCCCGCCGCCGTTG	TTG	13	3	0	13	0	0	0	0
SpCas9-evoAPOBEC1-BE4max	R2	GAACTTCCCGCCGCCGTTG	TTG	13	6	0	13	0	0	0	0
SpCas9-evoAPOBEC1-BE4max	R2	GAACTTCCCGCCGCCGTTG	TTG	13	7	0	13	0	0	0	0
SpCas9-evoAPOBEC1-BE4max	R2	GAACTTCCCGCCGCCGTTG	TTG	13	8	0	13	0	0	0	0
SpCas9-evoAPOBEC1-BE4max	R2	GAACTTCCCGCCGCCGTTG	TTG	13	10	0	13	0	0	0	0
SpCas9-evoAPOBEC1-BE4max	R2	GAACTTCCCGCCGCCGTTG	TTG	13	11	0	13	0	0	0	0
SpCas9-evoAPOBEC1-BE4max	R2	GAACTTCCCGCCGCCGTTG	TTG	13	13	0	13	0	0	0	0
SpCas9-evoAPOBEC1-BE4max	R2	GAACTTCCCGCCGCCGTTG	TTG	13	14	0	13	0	0	0	0
SpCas9-evoAPOBEC1-BE4max	R2	TCCCGGTTTTAATGAATAC	GAT	33	-10	0	33	0	0	0	0
SpCas9-evoAPOBEC1-BE4max	R2	TCCCGGTTTTAATGAATAC	GAT	33	-8	0	33	0	0	0	0
SpCas9-evoAPOBEC1-BE4max	R2	TCCCGGTTTTAATGAATAC	GAT	33	-5	0	33	0	0	0	0
SpCas9-evoAPOBEC1-BE4max	R2	TCCCGGTTTTAATGAATAC	GAT	33	-2	0	33	0	0	0	0
SpCas9-evoAPOBEC1-BE4max	R2	TCCCGGTTTTAATGAATAC	GAT	33	-1	0	33	0	0	0	0
SpCas9-evoAPOBEC1-BE4max	R2	TCCCGGTTTTAATGAATAC	GAT	33	1	0	33	0	0	0	0
SpCas9-evoAPOBEC1-BE4max	R2	TCCCGGTTTTAATGAATAC	GAT	33	2	0	33	0	0	0	0
SpCas9-evoAPOBEC1-BE4max	R2	TCCCGGTTTTAATGAATAC	GAT	33	3	0	33	0	0	0	0
SpCas9-evoAPOBEC1-BE4max	R2	TCCCGGTTTTAATGAATAC	GAT	33	18	0	33	0	0	0	0
SpCas9-evoAPOBEC1-BE4max	R2	TCCCGGTTTTAATGAATAC	GAT	33	28	0	33	0	0	0	0
SpCas9-evoAPOBEC1-BE4max	R2	AGAATTGAAGAGAGTTTTC	ACT	102	-11	0	102	0	0	0	0
SpCas9-evoAPOBEC1-BE4max	R2	AGAATTGAAGAGAGTTTTC	ACT	102	-9	0	102	0	0	0	0
SpCas9-evoAPOBEC1-BE4max	R2	AGAATTGAAGAGAGTTTTC	ACT	102	-8	0	102	0	0	0	0
SpCas9-evoAPOBEC1-BE4max	R2	AGAATTGAAGAGAGTTTTC	ACT	102	-5	0	102	0	0	0	0
SpCas9-evoAPOBEC1-BE4max	R2	AGAATTGAAGAGAGTTTTC	ACT	102	18	0	102	0	0	0	0
SpCas9-evoAPOBEC1-BE4max	R2	AGAATTGAAGAGAGTTTTC	ACT	102	20	0	102	0	0	0	0
SpCas9-evoAPOBEC1-BE4max	R2	AGAATTGAAGAGAGTTTTC	ACT	102	23	0	102	0	0	0	0
SpCas9-evoAPOBEC1-BE4max	R2	AGAATTGAAGAGAGTTTTC	ACT	102	27	0	102	0	0	0	0
SpCas9-evoAPOBEC1-BE4max	R2	CAAGAAAAATCAGAGAGAT	CCT	7	-7	0	7	0	0	0	0
SpCas9-evoAPOBEC1-BE4max	R2	CAAGAAAAATCAGAGAGAT	CCT	7	-5	0	7	0	0	0	0
SpCas9-evoAPOBEC1-BE4max	R2	CAAGAAAAATCAGAGAGAT	CCT	7	-2	0	7	0	0	0	0
SpCas9-evoAPOBEC1-BE4max	R2	CAAGAAAAATCAGAGAGAT	CCT	7	0	0	7	0	0	0	0
SpCas9-evoAPOBEC1-BE4max	R2	CAAGAAAAATCAGAGAGAT	CCT	7	10	0	7	0	0	0	0
SpCas9-evoAPOBEC1-BE4max	R2	CAAGAAAAATCAGAGAGAT	CCT	7	19	0	7	0	0	0	0
SpCas9-evoAPOBEC1-BE4max	R2	CAAGAAAAATCAGAGAGAT	CCT	7	20	0	7	0	0	0	0
SpCas9-evoAPOBEC1-BE4max	R2	CAAGAAAAATCAGAGAGAT	CCT	7	22	0	7	0	0	0	0
SpCas9-evoAPOBEC1-BE4max	R2	AACCACTACCTGAGCACCC	AGT	244	-9	0	244	0	0	0	0
SpCas9-evoAPOBEC1-BE4max	R2	AACCACTACCTGAGCACCC	AGT	244	-6	0	244	0	0	0	0
SpCas9-evoAPOBEC1-BE4max	R2	AACCACTACCTGAGCACCC	AGT	244	-5	0	244	0	0	0	0
SpCas9-evoAPOBEC1-BE4max	R2	AACCACTACCTGAGCACCC	AGT	244	-4	1	243	0	0	0	0
SpCas9-evoAPOBEC1-BE4max	R2	AACCACTACCTGAGCACCC	AGT	244	-1	0	244	0	0	0	0
SpCas9-evoAPOBEC1-BE4max	R2	AACCACTACCTGAGCACCC	AGT	244	2	0	244	0	0	0	0
SpCas9-evoAPOBEC1-BE4max	R2	AACCACTACCTGAGCACCC	AGT	244	3	1	242	0	1	0.00409836	0.5
SpCas9-evoAPOBEC1-BE4max	R2	AACCACTACCTGAGCACCC	AGT	244	5	0	244	0	0	0	0
SpCas9-evoAPOBEC1-BE4max	R2	AACCACTACCTGAGCACCC	AGT	244	8	0	244	0	0	0	0
SpCas9-evoAPOBEC1-BE4max	R2	AACCACTACCTGAGCACCC	AGT	244	9	0	244	0	0	0	0
SpCas9-evoAPOBEC1-BE4max	R2	AACCACTACCTGAGCACCC	AGT	244	14	0	244	0	0	0	0
SpCas9-evoAPOBEC1-BE4max	R2	AACCACTACCTGAGCACCC	AGT	244	16	0	244	0	0	0	0
SpCas9-evoAPOBEC1-BE4max	R2	AACCACTACCTGAGCACCC	AGT	244	17	0	244	0	0	0	0
SpCas9-evoAPOBEC1-BE4max	R2	AACCACTACCTGAGCACCC	AGT	244	18	0	244	0	0	0	0
SpCas9-evoAPOBEC1-BE4max	R2	AACCACTACCTGAGCACCC	AGT	244	22	0	244	0	0	0	0
SpCas9-evoAPOBEC1-BE4max	R2	AACCACTACCTGAGCACCC	AGT	244	23	0	244	0	0	0	0
SpCas9-evoAPOBEC1-BE4max	R2	AACCACTACCTGAGCACCC	AGT	244	25	0	244	0	0	0	0
SpCas9-evoAPOBEC1-BE4max	R2	AACCACTACCTGAGCACCC	AGT	244	26	0	244	0	0	0	0
SpCas9-evoAPOBEC1-BE4max	R2	AACCACTACCTGAGCACCC	AGT	244	27	0	244	0	0	0	0
SpCas9-evoAPOBEC1-BE4max	R2	ATGGATGGCTACATTCTGG	AGA	51	-5	0	51	0	0	0	0
SpCas9-evoAPOBEC1-BE4max	R2	ATGGATGGCTACATTCTGG	AGA	51	8	0	51	0	0	0	0
SpCas9-evoAPOBEC1-BE4max	R2	ATGGATGGCTACATTCTGG	AGA	51	11	0	51	0	0	0	0
SpCas9-evoAPOBEC1-BE4max	R2	ATGGATGGCTACATTCTGG	AGA	51	15	0	51	0	0	0	0
SpCas9-evoAPOBEC1-BE4max	R2	ATGGATGGCTACATTCTGG	AGA	51	22	0	51	0	0	0	0
SpCas9-evoAPOBEC1-BE4max	R2	ATGGATGGCTACATTCTGG	AGA	51	27	0	51	0	0	0	0
SpCas9-evoAPOBEC1-BE4max	R2	AGGACCTCTCACACACAGT	TCG	67	-9	0	67	0	0	0	0
SpCas9-evoAPOBEC1-BE4max	R2	AGGACCTCTCACACACAGT	TCG	67	-3	0	67	0	0	0	0
SpCas9-evoAPOBEC1-BE4max	R2	AGGACCTCTCACACACAGT	TCG	67	4	0	67	0	0	0	0
SpCas9-evoAPOBEC1-BE4max	R2	AGGACCTCTCACACACAGT	TCG	67	5	0	67	0	0	0	0
SpCas9-evoAPOBEC1-BE4max	R2	AGGACCTCTCACACACAGT	TCG	67	7	0	66	0	1	0.014925373134328358	1
SpCas9-evoAPOBEC1-BE4max	R2	AGGACCTCTCACACACAGT	TCG	67	9	0	67	0	0	0	0
SpCas9-evoAPOBEC1-BE4max	R2	AGGACCTCTCACACACAGT	TCG	67	11	0	67	0	0	0	0
SpCas9-evoAPOBEC1-BE4max	R2	AGGACCTCTCACACACAGT	TCG	67	13	0	66	0	1	0.014925373134328358	1
SpCas9-evoAPOBEC1-BE4max	R2	AGGACCTCTCACACACAGT	TCG	67	15	0	67	0	0	0	0
SpCas9-evoAPOBEC1-BE4max	R2	AGGACCTCTCACACACAGT	TCG	67	20	0	67	0	0	0	0
SpCas9-evoAPOBEC1-BE4max	R2	AGGACCTCTCACACACAGT	TCG	67	22	1	66	0	0	0	0
SpCas9-evoAPOBEC1-BE4max	R2	AGGACCTCTCACACACAGT	TCG	67	23	1	66	0	0	0	0
SpCas9-evoAPOBEC1-BE4max	R2	AGGACCTCTCACACACAGT	TCG	67	25	0	66	0	1	0.014925373134328358	1
SpCas9-evoAPOBEC1-BE4max	R2	CGAAGGACTCTGGCACAAA	ATC	37	-11	0	37	0	0	0	0
SpCas9-evoAPOBEC1-BE4max	R2	CGAAGGACTCTGGCACAAA	ATC	37	-6	0	37	0	0	0	0
SpCas9-evoAPOBEC1-BE4max	R2	CGAAGGACTCTGGCACAAA	ATC	37	-5	0	37	0	0	0	0
SpCas9-evoAPOBEC1-BE4max	R2	CGAAGGACTCTGGCACAAA	ATC	37	-4	0	37	0	0	0	0
SpCas9-evoAPOBEC1-BE4max	R2	CGAAGGACTCTGGCACAAA	ATC	37	0	0	37	0	0	0	0
SpCas9-evoAPOBEC1-BE4max	R2	CGAAGGACTCTGGCACAAA	ATC	37	7	0	37	0	0	0	0
SpCas9-evoAPOBEC1-BE4max	R2	CGAAGGACTCTGGCACAAA	ATC	37	9	0	37	0	0	0	0
SpCas9-evoAPOBEC1-BE4max	R2	CGAAGGACTCTGGCACAAA	ATC	37	13	0	37	0	0	0	0
SpCas9-evoAPOBEC1-BE4max	R2	CGAAGGACTCTGGCACAAA	ATC	37	15	0	37	0	0	0	0
SpCas9-evoAPOBEC1-BE4max	R2	CGAAGGACTCTGGCACAAA	ATC	37	21	0	37	0	0	0	0
SpCas9-evoAPOBEC1-BE4max	R2	CGAAGGACTCTGGCACAAA	ATC	37	27	0	37	0	0	0	0
SpCas9-evoAPOBEC1-BE4max	R2	ATACATTAAGACGACTCGA	AAT	101	-10	0	101	0	0	0	0
SpCas9-evoAPOBEC1-BE4max	R2	ATACATTAAGACGACTCGA	AAT	101	-7	0	101	0	0	0	0
SpCas9-evoAPOBEC1-BE4max	R2	ATACATTAAGACGACTCGA	AAT	101	-2	0	101	0	0	0	0
SpCas9-evoAPOBEC1-BE4max	R2	ATACATTAAGACGACTCGA	AAT	101	3	0	101	0	0	0	0
SpCas9-evoAPOBEC1-BE4max	R2	ATACATTAAGACGACTCGA	AAT	101	11	0	101	0	0	0	0
SpCas9-evoAPOBEC1-BE4max	R2	ATACATTAAGACGACTCGA	AAT	101	14	0	101	0	0	0	0
SpCas9-evoAPOBEC1-BE4max	R2	ATACATTAAGACGACTCGA	AAT	101	16	0	101	0	0	0	0
SpCas9-evoAPOBEC1-BE4max	R2	ATACATTAAGACGACTCGA	AAT	101	22	0	101	0	0	0	0
SpCas9-evoAPOBEC1-BE4max	R2	ATACATTAAGACGACTCGA	AAT	101	23	0	101	0	0	0	0
SpCas9-evoAPOBEC1-BE4max	R2	ATACATTAAGACGACTCGA	AAT	101	25	0	101	0	0	0	0
SpCas9-evoAPOBEC1-BE4max	R2	ATCAGTGCAATTGTCTTGT	CCC	238	-4	1	237	0	0	0	0
SpCas9-evoAPOBEC1-BE4max	R2	ATCAGTGCAATTGTCTTGT	CCC	238	2	0	238	0	0	0	0
SpCas9-evoAPOBEC1-BE4max	R2	ATCAGTGCAATTGTCTTGT	CCC	238	7	0	238	0	0	0	0
SpCas9-evoAPOBEC1-BE4max	R2	ATCAGTGCAATTGTCTTGT	CCC	238	14	0	238	0	0	0	0
SpCas9-evoAPOBEC1-BE4max	R2	ATCAGTGCAATTGTCTTGT	CCC	238	19	0	238	0	0	0	0
SpCas9-evoAPOBEC1-BE4max	R2	ATCAGTGCAATTGTCTTGT	CCC	238	20	0	238	0	0	0	0
SpCas9-evoAPOBEC1-BE4max	R2	ATCAGTGCAATTGTCTTGT	CCC	238	21	1	237	0	0	0	0
SpCas9-evoAPOBEC1-BE4max	R2	ATCAGTGCAATTGTCTTGT	CCC	238	25	0	238	0	0	0	0
SpCas9-evoAPOBEC1-BE4max	R2	GCATCTGTAAAAGCAATTG	TTC	73	-11	0	73	0	0	0	0
SpCas9-evoAPOBEC1-BE4max	R2	GCATCTGTAAAAGCAATTG	TTC	73	-10	0	73	0	0	0	0
SpCas9-evoAPOBEC1-BE4max	R2	GCATCTGTAAAAGCAATTG	TTC	73	-8	0	73	0	0	0	0
SpCas9-evoAPOBEC1-BE4max	R2	GCATCTGTAAAAGCAATTG	TTC	73	1	0	73	0	0	0	0
SpCas9-evoAPOBEC1-BE4max	R2	GCATCTGTAAAAGCAATTG	TTC	73	4	0	73	0	0	0	0
SpCas9-evoAPOBEC1-BE4max	R2	GCATCTGTAAAAGCAATTG	TTC	73	13	0	73	0	0	0	0
SpCas9-evoAPOBEC1-BE4max	R2	GCATCTGTAAAAGCAATTG	TTC	73	21	0	73	0	0	0	0
SpCas9-evoAPOBEC1-BE4max	R2	GCATCTGTAAAAGCAATTG	TTC	73	22	0	73	0	0	0	0
SpCas9-evoAPOBEC1-BE4max	R2	GCATCTGTAAAAGCAATTG	TTC	73	28	0	73	0	0	0	0
SpCas9-evoAPOBEC1-BE4max	R2	TTGTTGTTTTGGAGCACGG	AAA	4	-10	0	4	0	0	0	0
SpCas9-evoAPOBEC1-BE4max	R2	TTGTTGTTTTGGAGCACGG	AAA	4	-9	0	4	0	0	0	0
SpCas9-evoAPOBEC1-BE4max	R2	TTGTTGTTTTGGAGCACGG	AAA	4	-8	0	4	0	0	0	0
SpCas9-evoAPOBEC1-BE4max	R2	TTGTTGTTTTGGAGCACGG	AAA	4	-6	0	4	0	0	0	0
SpCas9-evoAPOBEC1-BE4max	R2	TTGTTGTTTTGGAGCACGG	AAA	4	-5	0	4	0	0	0	0
SpCas9-evoAPOBEC1-BE4max	R2	TTGTTGTTTTGGAGCACGG	AAA	4	-3	0	4	0	0	0	0
SpCas9-evoAPOBEC1-BE4max	R2	TTGTTGTTTTGGAGCACGG	AAA	4	-2	0	4	0	0	0	0
SpCas9-evoAPOBEC1-BE4max	R2	TTGTTGTTTTGGAGCACGG	AAA	4	14	0	4	0	0	0	0
SpCas9-evoAPOBEC1-BE4max	R2	TTGTTGTTTTGGAGCACGG	AAA	4	16	0	4	0	0	0	0
SpCas9-evoAPOBEC1-BE4max	R2	TTGTTGTTTTGGAGCACGG	AAA	4	24	0	4	0	0	0	0
SpCas9-evoAPOBEC1-BE4max	R2	GCGTGAGATTCTCGCATGC	CAG	169	-6	0	168	0	1	0.00591716	1
SpCas9-evoAPOBEC1-BE4max	R2	GCGTGAGATTCTCGCATGC	CAG	169	-3	0	169	0	0	0	0
SpCas9-evoAPOBEC1-BE4max	R2	GCGTGAGATTCTCGCATGC	CAG	169	-2	0	169	0	0	0	0
SpCas9-evoAPOBEC1-BE4max	R2	GCGTGAGATTCTCGCATGC	CAG	169	1	0	169	0	0	0	0
SpCas9-evoAPOBEC1-BE4max	R2	GCGTGAGATTCTCGCATGC	CAG	169	10	0	169	0	0	0	0
SpCas9-evoAPOBEC1-BE4max	R2	GCGTGAGATTCTCGCATGC	CAG	169	12	0	169	0	0	0	0
SpCas9-evoAPOBEC1-BE4max	R2	GCGTGAGATTCTCGCATGC	CAG	169	14	0	169	0	0	0	0
SpCas9-evoAPOBEC1-BE4max	R2	GCGTGAGATTCTCGCATGC	CAG	169	18	0	169	0	0	0	0
SpCas9-evoAPOBEC1-BE4max	R2	GCGTGAGATTCTCGCATGC	CAG	169	19	0	169	0	0	0	0
SpCas9-evoAPOBEC1-BE4max	R2	GCGTGAGATTCTCGCATGC	CAG	169	26	0	169	0	0	0	0
SpCas9-evoAPOBEC1-BE4max	R2	GCGTGAGATTCTCGCATGC	CAG	169	27	0	169	0	0	0	0
SpCas9-evoAPOBEC1-BE4max	R2	TATGCAGTGAAAACTCTCT	TCA	117	-11	0	117	0	0	0	0
SpCas9-evoAPOBEC1-BE4max	R2	TATGCAGTGAAAACTCTCT	TCA	117	-5	0	117	0	0	0	0
SpCas9-evoAPOBEC1-BE4max	R2	TATGCAGTGAAAACTCTCT	TCA	117	-2	0	117	0	0	0	0
SpCas9-evoAPOBEC1-BE4max	R2	TATGCAGTGAAAACTCTCT	TCA	117	4	0	117	0	0	0	0
SpCas9-evoAPOBEC1-BE4max	R2	TATGCAGTGAAAACTCTCT	TCA	117	13	0	116	0	1	0.00854701	1
SpCas9-evoAPOBEC1-BE4max	R2	TATGCAGTGAAAACTCTCT	TCA	117	15	0	117	0	0	0	0
SpCas9-evoAPOBEC1-BE4max	R2	TATGCAGTGAAAACTCTCT	TCA	117	17	0	117	0	0	0	0
SpCas9-evoAPOBEC1-BE4max	R2	TATGCAGTGAAAACTCTCT	TCA	117	20	0	117	0	0	0	0
SpCas9-evoAPOBEC1-BE4max	R2	TATGCAGTGAAAACTCTCT	TCA	117	25	0	117	0	0	0	0
SpCas9-evoAPOBEC1-BE4max	R2	GTCCAGCTCGACCAGGATG	GGC	45	-7	0	45	0	0	0	0
SpCas9-evoAPOBEC1-BE4max	R2	GTCCAGCTCGACCAGGATG	GGC	45	-4	0	45	0	0	0	0
SpCas9-evoAPOBEC1-BE4max	R2	GTCCAGCTCGACCAGGATG	GGC	45	-2	0	45	0	0	0	0
SpCas9-evoAPOBEC1-BE4max	R2	GTCCAGCTCGACCAGGATG	GGC	45	-1	0	45	0	0	0	0
SpCas9-evoAPOBEC1-BE4max	R2	GTCCAGCTCGACCAGGATG	GGC	45	2	0	45	0	0	0	0
SpCas9-evoAPOBEC1-BE4max	R2	GTCCAGCTCGACCAGGATG	GGC	45	3	0	45	0	0	0	0
SpCas9-evoAPOBEC1-BE4max	R2	GTCCAGCTCGACCAGGATG	GGC	45	6	0	45	0	0	0	0
SpCas9-evoAPOBEC1-BE4max	R2	GTCCAGCTCGACCAGGATG	GGC	45	8	0	45	0	0	0	0
SpCas9-evoAPOBEC1-BE4max	R2	GTCCAGCTCGACCAGGATG	GGC	45	11	0	45	0	0	0	0
SpCas9-evoAPOBEC1-BE4max	R2	GTCCAGCTCGACCAGGATG	GGC	45	12	0	45	0	0	0	0
SpCas9-evoAPOBEC1-BE4max	R2	GTCCAGCTCGACCAGGATG	GGC	45	21	0	45	0	0	0	0
SpCas9-evoAPOBEC1-BE4max	R2	GTCCAGCTCGACCAGGATG	GGC	45	23	0	45	0	0	0	0
SpCas9-evoAPOBEC1-BE4max	R2	GTCCAGCTCGACCAGGATG	GGC	45	24	0	45	0	0	0	0
SpCas9-evoAPOBEC1-BE4max	R2	GTCCAGCTCGACCAGGATG	GGC	45	26	0	45	0	0	0	0
SpCas9-evoAPOBEC1-BE4max	R2	GTCCAGCTCGACCAGGATG	GGC	45	27	0	45	0	0	0	0
SpCas9-evoAPOBEC1-BE4max	R2	GTCCAGCTCGACCAGGATG	GGC	45	28	0	45	0	0	0	0
SpCas9-evoAPOBEC1-BE4max	R2	CAGTTGCGCCCGCGAACGA	CAT	70	-8	0	70	0	0	0	0
SpCas9-evoAPOBEC1-BE4max	R2	CAGTTGCGCCCGCGAACGA	CAT	70	0	0	70	0	0	0	0
SpCas9-evoAPOBEC1-BE4max	R2	CAGTTGCGCCCGCGAACGA	CAT	70	6	0	70	0	0	0	0
SpCas9-evoAPOBEC1-BE4max	R2	CAGTTGCGCCCGCGAACGA	CAT	70	8	0	70	0	0	0	0
SpCas9-evoAPOBEC1-BE4max	R2	CAGTTGCGCCCGCGAACGA	CAT	70	9	0	70	0	0	0	0
SpCas9-evoAPOBEC1-BE4max	R2	CAGTTGCGCCCGCGAACGA	CAT	70	10	0	70	0	0	0	0
SpCas9-evoAPOBEC1-BE4max	R2	CAGTTGCGCCCGCGAACGA	CAT	70	12	0	70	0	0	0	0
SpCas9-evoAPOBEC1-BE4max	R2	CAGTTGCGCCCGCGAACGA	CAT	70	16	0	70	0	0	0	0
SpCas9-evoAPOBEC1-BE4max	R2	CAGTTGCGCCCGCGAACGA	CAT	70	19	0	70	0	0	0	0
SpCas9-evoAPOBEC1-BE4max	R2	CTGAGCAAAGACCCCAACG	AGA	149	-11	0	149	0	0	0	0
SpCas9-evoAPOBEC1-BE4max	R2	CTGAGCAAAGACCCCAACG	AGA	149	-10	0	149	0	0	0	0
SpCas9-evoAPOBEC1-BE4max	R2	CTGAGCAAAGACCCCAACG	AGA	149	-9	0	149	0	0	0	0
SpCas9-evoAPOBEC1-BE4max	R2	CTGAGCAAAGACCCCAACG	AGA	149	-5	0	149	0	0	0	0
SpCas9-evoAPOBEC1-BE4max	R2	CTGAGCAAAGACCCCAACG	AGA	149	-4	0	149	0	0	0	0
SpCas9-evoAPOBEC1-BE4max	R2	CTGAGCAAAGACCCCAACG	AGA	149	-2	0	149	0	0	0	0
SpCas9-evoAPOBEC1-BE4max	R2	CTGAGCAAAGACCCCAACG	AGA	149	-1	0	149	0	0	0	0
SpCas9-evoAPOBEC1-BE4max	R2	CTGAGCAAAGACCCCAACG	AGA	149	0	0	149	0	0	0	0
SpCas9-evoAPOBEC1-BE4max	R2	CTGAGCAAAGACCCCAACG	AGA	149	5	0	149	0	0	0	0
SpCas9-evoAPOBEC1-BE4max	R2	CTGAGCAAAGACCCCAACG	AGA	149	11	0	149	0	0	0	0
SpCas9-evoAPOBEC1-BE4max	R2	CTGAGCAAAGACCCCAACG	AGA	149	12	0	149	0	0	0	0
SpCas9-evoAPOBEC1-BE4max	R2	CTGAGCAAAGACCCCAACG	AGA	149	13	1	148	0	0	0	0
SpCas9-evoAPOBEC1-BE4max	R2	CTGAGCAAAGACCCCAACG	AGA	149	14	0	149	0	0	0	0
SpCas9-evoAPOBEC1-BE4max	R2	CTGAGCAAAGACCCCAACG	AGA	149	17	0	149	0	0	0	0
SpCas9-evoAPOBEC1-BE4max	R2	CTGAGCAAAGACCCCAACG	AGA	149	24	0	149	0	0	0	0
SpCas9-evoAPOBEC1-BE4max	R2	CTGAGCAAAGACCCCAACG	AGA	149	26	0	149	0	0	0	0
SpCas9-evoAPOBEC1-BE4max	R2	TATGTAAACAATCCGGAAG	CGA	141	-5	0	141	0	0	0	0
SpCas9-evoAPOBEC1-BE4max	R2	TATGTAAACAATCCGGAAG	CGA	141	-4	0	141	0	0	0	0
SpCas9-evoAPOBEC1-BE4max	R2	TATGTAAACAATCCGGAAG	CGA	141	8	0	141	0	0	0	0
SpCas9-evoAPOBEC1-BE4max	R2	TATGTAAACAATCCGGAAG	CGA	141	12	0	141	0	0	0	0
SpCas9-evoAPOBEC1-BE4max	R2	TATGTAAACAATCCGGAAG	CGA	141	13	0	141	0	0	0	0
SpCas9-evoAPOBEC1-BE4max	R2	TATGTAAACAATCCGGAAG	CGA	141	19	0	141	0	0	0	0
SpCas9-evoAPOBEC1-BE4max	R2	TATGTAAACAATCCGGAAG	CGA	141	22	0	141	0	0	0	0
SpCas9-evoAPOBEC1-BE4max	R2	TATGTAAACAATCCGGAAG	CGA	141	23	0	141	0	0	0	0
SpCas9-evoAPOBEC1-BE4max	R2	TATGTAAACAATCCGGAAG	CGA	141	26	0	141	0	0	0	0
SpCas9-evoAPOBEC1-BE4max	R2	TATGTAAACAATCCGGAAG	CGA	141	28	0	141	0	0	0	0
SpCas9-evoAPOBEC1-BE4max	R2	CAACACCGGCATAAAGAAT	TGA	57	-6	0	57	0	0	0	0
SpCas9-evoAPOBEC1-BE4max	R2	CAACACCGGCATAAAGAAT	TGA	57	-4	0	57	0	0	0	0
SpCas9-evoAPOBEC1-BE4max	R2	CAACACCGGCATAAAGAAT	TGA	57	-2	0	57	0	0	0	0
SpCas9-evoAPOBEC1-BE4max	R2	CAACACCGGCATAAAGAAT	TGA	57	-1	0	57	0	0	0	0
SpCas9-evoAPOBEC1-BE4max	R2	CAACACCGGCATAAAGAAT	TGA	57	0	0	57	0	0	0	0
SpCas9-evoAPOBEC1-BE4max	R2	CAACACCGGCATAAAGAAT	TGA	57	3	0	57	0	0	0	0
SpCas9-evoAPOBEC1-BE4max	R2	CAACACCGGCATAAAGAAT	TGA	57	5	0	57	0	0	0	0
SpCas9-evoAPOBEC1-BE4max	R2	CAACACCGGCATAAAGAAT	TGA	57	6	0	57	0	0	0	0
SpCas9-evoAPOBEC1-BE4max	R2	CAACACCGGCATAAAGAAT	TGA	57	9	0	57	0	0	0	0
SpCas9-evoAPOBEC1-BE4max	R2	GCTATGTCTCCAGAATGTA	GCC	31	-11	0	31	0	0	0	0
SpCas9-evoAPOBEC1-BE4max	R2	GCTATGTCTCCAGAATGTA	GCC	31	-8	0	31	0	0	0	0
SpCas9-evoAPOBEC1-BE4max	R2	GCTATGTCTCCAGAATGTA	GCC	31	-7	0	31	0	0	0	0
SpCas9-evoAPOBEC1-BE4max	R2	GCTATGTCTCCAGAATGTA	GCC	31	-6	0	31	0	0	0	0
SpCas9-evoAPOBEC1-BE4max	R2	GCTATGTCTCCAGAATGTA	GCC	31	1	0	31	0	0	0	0
SpCas9-evoAPOBEC1-BE4max	R2	GCTATGTCTCCAGAATGTA	GCC	31	7	0	31	0	0	0	0
SpCas9-evoAPOBEC1-BE4max	R2	GCTATGTCTCCAGAATGTA	GCC	31	9	0	31	0	0	0	0
SpCas9-evoAPOBEC1-BE4max	R2	GCTATGTCTCCAGAATGTA	GCC	31	10	0	31	0	0	0	0
SpCas9-evoAPOBEC1-BE4max	R2	GCTATGTCTCCAGAATGTA	GCC	31	20	0	31	0	0	0	0
SpCas9-evoAPOBEC1-BE4max	R2	GCTATGTCTCCAGAATGTA	GCC	31	21	0	31	0	0	0	0
SpCas9-evoAPOBEC1-BE4max	R2	GCTATGTCTCCAGAATGTA	GCC	31	24	0	31	0	0	0	0
SpCas9-evoAPOBEC1-BE4max	R2	GCTATGTCTCCAGAATGTA	GCC	31	25	0	31	0	0	0	0
SpCas9-evoAPOBEC1-BE4max	R2	GCTATGTCTCCAGAATGTA	GCC	31	28	0	31	0	0	0	0
SpCas9-evoAPOBEC1-BE4max	R2	GGCTGTTGTAGTTGTACTC	CAG	80	-6	0	80	0	0	0	0
SpCas9-evoAPOBEC1-BE4max	R2	GGCTGTTGTAGTTGTACTC	CAG	80	2	0	80	0	0	0	0
SpCas9-evoAPOBEC1-BE4max	R2	GGCTGTTGTAGTTGTACTC	CAG	80	16	0	80	0	0	0	0
SpCas9-evoAPOBEC1-BE4max	R2	GGCTGTTGTAGTTGTACTC	CAG	80	18	0	80	0	0	0	0
SpCas9-evoAPOBEC1-BE4max	R2	GGCTGTTGTAGTTGTACTC	CAG	80	19	0	80	0	0	0	0
SpCas9-evoAPOBEC1-BE4max	R2	GGCTGTTGTAGTTGTACTC	CAG	80	22	0	80	0	0	0	0
SpCas9-evoAPOBEC1-BE4max	R2	GGCTGTTGTAGTTGTACTC	CAG	80	28	0	80	0	0	0	0
SpCas9-evoAPOBEC1-BE4max	R2	GAAAACTCGACGCAAGAAA	AAT	40	-7	0	40	0	0	0	0
SpCas9-evoAPOBEC1-BE4max	R2	GAAAACTCGACGCAAGAAA	AAT	40	-3	0	40	0	0	0	0
SpCas9-evoAPOBEC1-BE4max	R2	GAAAACTCGACGCAAGAAA	AAT	40	-2	0	40	0	0	0	0
SpCas9-evoAPOBEC1-BE4max	R2	GAAAACTCGACGCAAGAAA	AAT	40	5	0	40	0	0	0	0
SpCas9-evoAPOBEC1-BE4max	R2	GAAAACTCGACGCAAGAAA	AAT	40	7	0	40	0	0	0	0
SpCas9-evoAPOBEC1-BE4max	R2	GAAAACTCGACGCAAGAAA	AAT	40	10	0	40	0	0	0	0
SpCas9-evoAPOBEC1-BE4max	R2	GAAAACTCGACGCAAGAAA	AAT	40	12	0	40	0	0	0	0
SpCas9-evoAPOBEC1-BE4max	R2	GAAAACTCGACGCAAGAAA	AAT	40	22	0	40	0	0	0	0
SpCas9-evoAPOBEC1-BE4max	R2	TTCGACGCAGGTGTCGCAG	GTC	8	-10	0	8	0	0	0	0
SpCas9-evoAPOBEC1-BE4max	R2	TTCGACGCAGGTGTCGCAG	GTC	8	-9	0	8	0	0	0	0
SpCas9-evoAPOBEC1-BE4max	R2	TTCGACGCAGGTGTCGCAG	GTC	8	-8	0	8	0	0	0	0
SpCas9-evoAPOBEC1-BE4max	R2	TTCGACGCAGGTGTCGCAG	GTC	8	-7	0	8	0	0	0	0
SpCas9-evoAPOBEC1-BE4max	R2	TTCGACGCAGGTGTCGCAG	GTC	8	-4	0	8	0	0	0	0
SpCas9-evoAPOBEC1-BE4max	R2	TTCGACGCAGGTGTCGCAG	GTC	8	-1	0	8	0	0	0	0
SpCas9-evoAPOBEC1-BE4max	R2	TTCGACGCAGGTGTCGCAG	GTC	8	2	0	8	0	0	0	0
SpCas9-evoAPOBEC1-BE4max	R2	TTCGACGCAGGTGTCGCAG	GTC	8	5	0	8	0	0	0	0
SpCas9-evoAPOBEC1-BE4max	R2	TTCGACGCAGGTGTCGCAG	GTC	8	7	0	8	0	0	0	0
SpCas9-evoAPOBEC1-BE4max	R2	TTCGACGCAGGTGTCGCAG	GTC	8	14	0	8	0	0	0	0
SpCas9-evoAPOBEC1-BE4max	R2	TTCGACGCAGGTGTCGCAG	GTC	8	16	0	8	0	0	0	0
SpCas9-evoAPOBEC1-BE4max	R2	TTCGACGCAGGTGTCGCAG	GTC	8	21	0	8	0	0	0	0
SpCas9-evoAPOBEC1-BE4max	R2	TTCGACGCAGGTGTCGCAG	GTC	8	24	0	8	0	0	0	0
SpCas9-evoAPOBEC1-BE4max	R2	TTCGACGCAGGTGTCGCAG	GTC	8	25	0	8	0	0	0	0
SpCas9-evoAPOBEC1-BE4max	R2	TTCGACGCAGGTGTCGCAG	GTC	8	26	0	8	0	0	0	0
SpCas9-evoAPOBEC1-BE4max	R2	CCCGCCGCCGTTGTTGTTT	TGG	4	-11	0	4	0	0	0	0
SpCas9-evoAPOBEC1-BE4max	R2	CCCGCCGCCGTTGTTGTTT	TGG	4	-10	0	4	0	0	0	0
SpCas9-evoAPOBEC1-BE4max	R2	CCCGCCGCCGTTGTTGTTT	TGG	4	-3	0	4	0	0	0	0
SpCas9-evoAPOBEC1-BE4max	R2	CCCGCCGCCGTTGTTGTTT	TGG	4	0	0	4	0	0	0	0
SpCas9-evoAPOBEC1-BE4max	R2	CCCGCCGCCGTTGTTGTTT	TGG	4	1	0	4	0	0	0	0
SpCas9-evoAPOBEC1-BE4max	R2	CCCGCCGCCGTTGTTGTTT	TGG	4	2	0	4	0	0	0	0
SpCas9-evoAPOBEC1-BE4max	R2	CCCGCCGCCGTTGTTGTTT	TGG	4	4	0	4	0	0	0	0
SpCas9-evoAPOBEC1-BE4max	R2	CCCGCCGCCGTTGTTGTTT	TGG	4	5	0	4	0	0	0	0
SpCas9-evoAPOBEC1-BE4max	R2	CCCGCCGCCGTTGTTGTTT	TGG	4	7	0	4	0	0	0	0
SpCas9-evoAPOBEC1-BE4max	R2	CCCGCCGCCGTTGTTGTTT	TGG	4	8	0	4	0	0	0	0
SpCas9-evoAPOBEC1-BE4max	R2	CCCGCCGCCGTTGTTGTTT	TGG	4	24	0	4	0	0	0	0
SpCas9-evoAPOBEC1-BE4max	R2	CCCGCCGCCGTTGTTGTTT	TGG	4	26	0	4	0	0	0	0
SpCas9-evoAPOBEC1-BE4max	R2	ATTGACAAGGATGGATGGC	TAC	67	-11	0	67	0	0	0	0
SpCas9-evoAPOBEC1-BE4max	R2	ATTGACAAGGATGGATGGC	TAC	67	-10	0	67	0	0	0	0
SpCas9-evoAPOBEC1-BE4max	R2	ATTGACAAGGATGGATGGC	TAC	67	-7	0	67	0	0	0	0
SpCas9-evoAPOBEC1-BE4max	R2	ATTGACAAGGATGGATGGC	TAC	67	-5	0	67	0	0	0	0
SpCas9-evoAPOBEC1-BE4max	R2	ATTGACAAGGATGGATGGC	TAC	67	-4	0	67	0	0	0	0
SpCas9-evoAPOBEC1-BE4max	R2	ATTGACAAGGATGGATGGC	TAC	67	5	0	67	0	0	0	0
SpCas9-evoAPOBEC1-BE4max	R2	ATTGACAAGGATGGATGGC	TAC	67	18	0	67	0	0	0	0
SpCas9-evoAPOBEC1-BE4max	R2	ATTGACAAGGATGGATGGC	TAC	67	21	0	67	0	0	0	0
SpCas9-evoAPOBEC1-BE4max	R2	ATTGACAAGGATGGATGGC	TAC	67	25	0	67	0	0	0	0
SpCas9-evoAPOBEC1-BE4max	R2	TAATGTATAGATTTGAAGA	AGA	48	-10	0	48	0	0	0	0
SpCas9-evoAPOBEC1-BE4max	R2	TAATGTATAGATTTGAAGA	AGA	48	-5	0	48	0	0	0	0
SpCas9-evoAPOBEC1-BE4max	R2	TAATGTATAGATTTGAAGA	AGA	48	-2	0	48	0	0	0	0
SpCas9-evoAPOBEC1-BE4max	R2	TAATGTATAGATTTGAAGA	AGA	48	23	0	48	0	0	0	0
SpCas9-evoAPOBEC1-BE4max	R2	CAGGAGCGCACCATCTTCT	TCA	125	-7	0	125	0	0	0	0
SpCas9-evoAPOBEC1-BE4max	R2	CAGGAGCGCACCATCTTCT	TCA	125	-4	0	125	0	0	0	0
SpCas9-evoAPOBEC1-BE4max	R2	CAGGAGCGCACCATCTTCT	TCA	125	-1	0	125	0	0	0	0
SpCas9-evoAPOBEC1-BE4max	R2	CAGGAGCGCACCATCTTCT	TCA	125	0	0	125	0	0	0	0
SpCas9-evoAPOBEC1-BE4max	R2	CAGGAGCGCACCATCTTCT	TCA	125	6	0	125	0	0	0	0
SpCas9-evoAPOBEC1-BE4max	R2	CAGGAGCGCACCATCTTCT	TCA	125	8	0	125	0	0	0	0
SpCas9-evoAPOBEC1-BE4max	R2	CAGGAGCGCACCATCTTCT	TCA	125	10	0	125	0	0	0	0
SpCas9-evoAPOBEC1-BE4max	R2	CAGGAGCGCACCATCTTCT	TCA	125	11	0	125	0	0	0	0
SpCas9-evoAPOBEC1-BE4max	R2	CAGGAGCGCACCATCTTCT	TCA	125	14	0	125	0	0	0	0
SpCas9-evoAPOBEC1-BE4max	R2	CAGGAGCGCACCATCTTCT	TCA	125	17	0	125	0	0	0	0
SpCas9-evoAPOBEC1-BE4max	R2	CAGGAGCGCACCATCTTCT	TCA	125	20	0	125	0	0	0	0
SpCas9-evoAPOBEC1-BE4max	R2	CAGGAGCGCACCATCTTCT	TCA	125	26	0	125	0	0	0	0
SpCas9-evoAPOBEC1-BE4max	R2	AACTTCCCGCCGCCGTTGT	TGT	53	-8	0	53	0	0	0	0
SpCas9-evoAPOBEC1-BE4max	R2	AACTTCCCGCCGCCGTTGT	TGT	53	-6	0	53	0	0	0	0
SpCas9-evoAPOBEC1-BE4max	R2	AACTTCCCGCCGCCGTTGT	TGT	53	-5	0	53	0	0	0	0
SpCas9-evoAPOBEC1-BE4max	R2	AACTTCCCGCCGCCGTTGT	TGT	53	2	0	53	0	0	0	0
SpCas9-evoAPOBEC1-BE4max	R2	AACTTCCCGCCGCCGTTGT	TGT	53	5	0	53	0	0	0	0
SpCas9-evoAPOBEC1-BE4max	R2	AACTTCCCGCCGCCGTTGT	TGT	53	6	0	53	0	0	0	0
SpCas9-evoAPOBEC1-BE4max	R2	AACTTCCCGCCGCCGTTGT	TGT	53	7	0	53	0	0	0	0
SpCas9-evoAPOBEC1-BE4max	R2	AACTTCCCGCCGCCGTTGT	TGT	53	9	0	53	0	0	0	0
SpCas9-evoAPOBEC1-BE4max	R2	AACTTCCCGCCGCCGTTGT	TGT	53	10	0	53	0	0	0	0
SpCas9-evoAPOBEC1-BE4max	R2	AACTTCCCGCCGCCGTTGT	TGT	53	12	0	53	0	0	0	0
SpCas9-evoAPOBEC1-BE4max	R2	AACTTCCCGCCGCCGTTGT	TGT	53	13	0	53	0	0	0	0
SpCas9-evoAPOBEC1-BE4max	R2	TCCGATAAATAACGCGCCC	AAC	156	-10	0	156	0	0	0	0
SpCas9-evoAPOBEC1-BE4max	R2	TCCGATAAATAACGCGCCC	AAC	156	-7	0	156	0	0	0	0
SpCas9-evoAPOBEC1-BE4max	R2	TCCGATAAATAACGCGCCC	AAC	156	-4	0	156	0	0	0	0
SpCas9-evoAPOBEC1-BE4max	R2	TCCGATAAATAACGCGCCC	AAC	156	-1	0	156	0	0	0	0
SpCas9-evoAPOBEC1-BE4max	R2	TCCGATAAATAACGCGCCC	AAC	156	1	0	156	0	0	0	0
SpCas9-evoAPOBEC1-BE4max	R2	TCCGATAAATAACGCGCCC	AAC	156	2	0	156	0	0	0	0
SpCas9-evoAPOBEC1-BE4max	R2	TCCGATAAATAACGCGCCC	AAC	156	12	0	156	0	0	0	0
SpCas9-evoAPOBEC1-BE4max	R2	TCCGATAAATAACGCGCCC	AAC	156	14	0	156	0	0	0	0
SpCas9-evoAPOBEC1-BE4max	R2	TCCGATAAATAACGCGCCC	AAC	156	16	0	156	0	0	0	0
SpCas9-evoAPOBEC1-BE4max	R2	TCCGATAAATAACGCGCCC	AAC	156	17	0	156	0	0	0	0
SpCas9-evoAPOBEC1-BE4max	R2	TCCGATAAATAACGCGCCC	AAC	156	18	0	156	0	0	0	0
SpCas9-evoAPOBEC1-BE4max	R2	TCCGATAAATAACGCGCCC	AAC	156	21	0	156	0	0	0	0
SpCas9-evoAPOBEC1-BE4max	R2	TCCGATAAATAACGCGCCC	AAC	156	23	0	156	0	0	0	0
SpCas9-evoAPOBEC1-BE4max	R2	TCCGATAAATAACGCGCCC	AAC	156	24	0	156	0	0	0	0
SpCas9-evoAPOBEC1-BE4max	R2	TCCGATAAATAACGCGCCC	AAC	156	27	0	156	0	0	0	0
SpCas9-evoAPOBEC1-BE4max	R2	TACATTAAGACGACTCGAA	ATC	11	-11	0	11	0	0	0	0
SpCas9-evoAPOBEC1-BE4max	R2	TACATTAAGACGACTCGAA	ATC	11	-8	0	11	0	0	0	0
SpCas9-evoAPOBEC1-BE4max	R2	TACATTAAGACGACTCGAA	ATC	11	-3	0	11	0	0	0	0
SpCas9-evoAPOBEC1-BE4max	R2	TACATTAAGACGACTCGAA	ATC	11	2	0	11	0	0	0	0
SpCas9-evoAPOBEC1-BE4max	R2	TACATTAAGACGACTCGAA	ATC	11	10	0	11	0	0	0	0
SpCas9-evoAPOBEC1-BE4max	R2	TACATTAAGACGACTCGAA	ATC	11	13	0	11	0	0	0	0
SpCas9-evoAPOBEC1-BE4max	R2	TACATTAAGACGACTCGAA	ATC	11	15	0	11	0	0	0	0
SpCas9-evoAPOBEC1-BE4max	R2	TACATTAAGACGACTCGAA	ATC	11	21	0	11	0	0	0	0
SpCas9-evoAPOBEC1-BE4max	R2	TACATTAAGACGACTCGAA	ATC	11	22	0	11	0	0	0	0
SpCas9-evoAPOBEC1-BE4max	R2	TACATTAAGACGACTCGAA	ATC	11	24	0	11	0	0	0	0
SpCas9-evoAPOBEC1-BE4max	R2	GCCGACAAGCAGAAGAACG	GCA	4	-10	0	4	0	0	0	0
SpCas9-evoAPOBEC1-BE4max	R2	GCCGACAAGCAGAAGAACG	GCA	4	-4	0	4	0	0	0	0
SpCas9-evoAPOBEC1-BE4max	R2	GCCGACAAGCAGAAGAACG	GCA	4	1	0	4	0	0	0	0
SpCas9-evoAPOBEC1-BE4max	R2	GCCGACAAGCAGAAGAACG	GCA	4	2	0	4	0	0	0	0
SpCas9-evoAPOBEC1-BE4max	R2	GCCGACAAGCAGAAGAACG	GCA	4	5	0	4	0	0	0	0
SpCas9-evoAPOBEC1-BE4max	R2	GCCGACAAGCAGAAGAACG	GCA	4	9	0	4	0	0	0	0
SpCas9-evoAPOBEC1-BE4max	R2	GCCGACAAGCAGAAGAACG	GCA	4	17	0	4	0	0	0	0
SpCas9-evoAPOBEC1-BE4max	R2	GCCGACAAGCAGAAGAACG	GCA	4	20	0	4	0	0	0	0
SpCas9-evoAPOBEC1-BE4max	R2	GCCGACAAGCAGAAGAACG	GCA	4	23	0	4	0	0	0	0
SpCas9-evoAPOBEC1-BE4max	R2	GGTTGGCAGAAGCTATGAA	ACG	33	-6	0	33	0	0	0	0
SpCas9-evoAPOBEC1-BE4max	R2	GGTTGGCAGAAGCTATGAA	ACG	33	-5	0	33	0	0	0	0
SpCas9-evoAPOBEC1-BE4max	R2	GGTTGGCAGAAGCTATGAA	ACG	33	-1	0	33	0	0	0	0
SpCas9-evoAPOBEC1-BE4max	R2	GGTTGGCAGAAGCTATGAA	ACG	33	6	0	33	0	0	0	0
SpCas9-evoAPOBEC1-BE4max	R2	GGTTGGCAGAAGCTATGAA	ACG	33	12	0	33	0	0	0	0
SpCas9-evoAPOBEC1-BE4max	R2	GGTTGGCAGAAGCTATGAA	ACG	33	20	0	33	0	0	0	0
SpCas9-evoAPOBEC1-BE4max	R2	GAGAATCTCACGCAGGCAG	TTC	111	-11	0	111	0	0	0	0
SpCas9-evoAPOBEC1-BE4max	R2	GAGAATCTCACGCAGGCAG	TTC	111	-9	0	110	0	1	0.00900901	1
SpCas9-evoAPOBEC1-BE4max	R2	GAGAATCTCACGCAGGCAG	TTC	111	-5	0	111	0	0	0	0
SpCas9-evoAPOBEC1-BE4max	R2	GAGAATCTCACGCAGGCAG	TTC	111	-1	0	111	0	0	0	0
SpCas9-evoAPOBEC1-BE4max	R2	GAGAATCTCACGCAGGCAG	TTC	111	6	0	110	0	1	0.00900901	1
SpCas9-evoAPOBEC1-BE4max	R2	GAGAATCTCACGCAGGCAG	TTC	111	8	2	109	0	0	0	0
SpCas9-evoAPOBEC1-BE4max	R2	GAGAATCTCACGCAGGCAG	TTC	111	10	3	108	0	0	0	0
SpCas9-evoAPOBEC1-BE4max	R2	GAGAATCTCACGCAGGCAG	TTC	111	12	0	109	0	2	0.018018018018018018	1
SpCas9-evoAPOBEC1-BE4max	R2	GAGAATCTCACGCAGGCAG	TTC	111	16	0	106	2	3	0.027027	0.6
SpCas9-evoAPOBEC1-BE4max	R2	GAGAATCTCACGCAGGCAG	TTC	111	21	2	106	0	3	0.027027	0.6
SpCas9-evoAPOBEC1-BE4max	R2	GCAACATCCTGGGGCACAA	GCT	133	-11	0	133	0	0	0	0
SpCas9-evoAPOBEC1-BE4max	R2	GCAACATCCTGGGGCACAA	GCT	133	-2	0	133	0	0	0	0
SpCas9-evoAPOBEC1-BE4max	R2	GCAACATCCTGGGGCACAA	GCT	133	1	0	133	0	0	0	0
SpCas9-evoAPOBEC1-BE4max	R2	GCAACATCCTGGGGCACAA	GCT	133	4	0	133	0	0	0	0
SpCas9-evoAPOBEC1-BE4max	R2	GCAACATCCTGGGGCACAA	GCT	133	7	0	133	0	0	0	0
SpCas9-evoAPOBEC1-BE4max	R2	GCAACATCCTGGGGCACAA	GCT	133	8	0	133	0	0	0	0
SpCas9-evoAPOBEC1-BE4max	R2	GCAACATCCTGGGGCACAA	GCT	133	14	0	133	0	0	0	0
SpCas9-evoAPOBEC1-BE4max	R2	GCAACATCCTGGGGCACAA	GCT	133	16	0	133	0	0	0	0
SpCas9-evoAPOBEC1-BE4max	R2	GCAACATCCTGGGGCACAA	GCT	133	20	0	133	0	0	0	0
SpCas9-evoAPOBEC1-BE4max	R2	GCAACATCCTGGGGCACAA	GCT	133	28	0	133	0	0	0	0
SpCas9-evoAPOBEC1-BE4max	R2	AATGGAACAACTTTACCGA	CCG	36	-10	0	36	0	0	0	0
SpCas9-evoAPOBEC1-BE4max	R2	AATGGAACAACTTTACCGA	CCG	36	-8	1	35	0	0	0	0
SpCas9-evoAPOBEC1-BE4max	R2	AATGGAACAACTTTACCGA	CCG	36	-5	1	35	0	0	0	0
SpCas9-evoAPOBEC1-BE4max	R2	AATGGAACAACTTTACCGA	CCG	36	7	0	36	0	0	0	0
SpCas9-evoAPOBEC1-BE4max	R2	AATGGAACAACTTTACCGA	CCG	36	10	0	36	0	0	0	0
SpCas9-evoAPOBEC1-BE4max	R2	AATGGAACAACTTTACCGA	CCG	36	15	0	36	0	0	0	0
SpCas9-evoAPOBEC1-BE4max	R2	AATGGAACAACTTTACCGA	CCG	36	16	0	36	0	0	0	0
SpCas9-evoAPOBEC1-BE4max	R2	AATGGAACAACTTTACCGA	CCG	36	19	0	36	0	0	0	0
SpCas9-evoAPOBEC1-BE4max	R2	AATGGAACAACTTTACCGA	CCG	36	20	0	36	0	0	0	0
SpCas9-evoAPOBEC1-BE4max	R2	AATGGAACAACTTTACCGA	CCG	36	22	0	36	0	0	0	0
SpCas9-evoAPOBEC1-BE4max	R2	AATGGAACAACTTTACCGA	CCG	36	24	0	36	0	0	0	0
SpCas9-evoAPOBEC1-BE4max	R2	AATGGAACAACTTTACCGA	CCG	36	25	0	36	0	0	0	0
SpCas9-evoAPOBEC1-BE4max	R2	AATGGAACAACTTTACCGA	CCG	36	26	0	36	0	0	0	0
SpCas9-evoAPOBEC1-BE4max	R2	ACCTCGGCGCGGGTCTTGT	AGT	12	-11	0	12	0	0	0	0
SpCas9-evoAPOBEC1-BE4max	R2	ACCTCGGCGCGGGTCTTGT	AGT	12	-10	0	12	0	0	0	0
SpCas9-evoAPOBEC1-BE4max	R2	ACCTCGGCGCGGGTCTTGT	AGT	12	-8	0	12	0	0	0	0
SpCas9-evoAPOBEC1-BE4max	R2	ACCTCGGCGCGGGTCTTGT	AGT	12	-4	0	12	0	0	0	0
SpCas9-evoAPOBEC1-BE4max	R2	ACCTCGGCGCGGGTCTTGT	AGT	12	-1	0	12	0	0	0	0
SpCas9-evoAPOBEC1-BE4max	R2	ACCTCGGCGCGGGTCTTGT	AGT	12	1	0	12	0	0	0	0
SpCas9-evoAPOBEC1-BE4max	R2	ACCTCGGCGCGGGTCTTGT	AGT	12	2	0	12	0	0	0	0
SpCas9-evoAPOBEC1-BE4max	R2	ACCTCGGCGCGGGTCTTGT	AGT	12	4	0	12	0	0	0	0
SpCas9-evoAPOBEC1-BE4max	R2	ACCTCGGCGCGGGTCTTGT	AGT	12	7	0	12	0	0	0	0
SpCas9-evoAPOBEC1-BE4max	R2	ACCTCGGCGCGGGTCTTGT	AGT	12	9	0	12	0	0	0	0
SpCas9-evoAPOBEC1-BE4max	R2	ACCTCGGCGCGGGTCTTGT	AGT	12	14	0	12	0	0	0	0
SpCas9-evoAPOBEC1-BE4max	R2	ACCTCGGCGCGGGTCTTGT	AGT	12	24	0	12	0	0	0	0
SpCas9-evoAPOBEC1-BE4max	R2	ACCTCGGCGCGGGTCTTGT	AGT	12	25	0	12	0	0	0	0
SpCas9-evoAPOBEC1-BE4max	R2	ACCTCGGCGCGGGTCTTGT	AGT	12	28	0	12	0	0	0	0
SpCas9-evoAPOBEC1-BE4max	R2	GTCCCTATCGAAGGACTCT	GGC	90	-10	1	89	0	0	0	0
SpCas9-evoAPOBEC1-BE4max	R2	GTCCCTATCGAAGGACTCT	GGC	90	-3	0	90	0	0	0	0
SpCas9-evoAPOBEC1-BE4max	R2	GTCCCTATCGAAGGACTCT	GGC	90	2	0	90	0	0	0	0
SpCas9-evoAPOBEC1-BE4max	R2	GTCCCTATCGAAGGACTCT	GGC	90	3	0	90	0	0	0	0
SpCas9-evoAPOBEC1-BE4max	R2	GTCCCTATCGAAGGACTCT	GGC	90	4	0	90	0	0	0	0
SpCas9-evoAPOBEC1-BE4max	R2	GTCCCTATCGAAGGACTCT	GGC	90	8	0	90	0	0	0	0
SpCas9-evoAPOBEC1-BE4max	R2	GTCCCTATCGAAGGACTCT	GGC	90	15	0	90	0	0	0	0
SpCas9-evoAPOBEC1-BE4max	R2	GTCCCTATCGAAGGACTCT	GGC	90	17	0	90	0	0	0	0
SpCas9-evoAPOBEC1-BE4max	R2	GTCCCTATCGAAGGACTCT	GGC	90	21	0	90	0	0	0	0
SpCas9-evoAPOBEC1-BE4max	R2	GTCCCTATCGAAGGACTCT	GGC	90	23	0	90	0	0	0	0
SpCas9-evoAPOBEC1-BE4max	R2	AAACCGGGCGCGGTCGGTA	AAG	81	3	0	81	0	0	0	0
SpCas9-evoAPOBEC1-BE4max	R2	AAACCGGGCGCGGTCGGTA	AAG	81	4	0	81	0	0	0	0
SpCas9-evoAPOBEC1-BE4max	R2	AAACCGGGCGCGGTCGGTA	AAG	81	8	0	81	0	0	0	0
SpCas9-evoAPOBEC1-BE4max	R2	AAACCGGGCGCGGTCGGTA	AAG	81	10	0	81	0	0	0	0
SpCas9-evoAPOBEC1-BE4max	R2	AAACCGGGCGCGGTCGGTA	AAG	81	14	0	81	0	0	0	0
SpCas9-evoAPOBEC1-BE4max	R2	AAACCGGGCGCGGTCGGTA	AAG	81	27	0	81	0	0	0	0
SpCas9-evoAPOBEC1-BE4max	R2	AAACCGGGCGCGGTCGGTA	AAG	81	28	0	81	0	0	0	0
SpCas9-evoAPOBEC1-BE4max	R2	TGCCTGCGTGAGATTCTCG	CAT	49	-11	0	49	0	0	0	0
SpCas9-evoAPOBEC1-BE4max	R2	TGCCTGCGTGAGATTCTCG	CAT	49	-10	0	49	0	0	0	0
SpCas9-evoAPOBEC1-BE4max	R2	TGCCTGCGTGAGATTCTCG	CAT	49	-8	0	49	0	0	0	0
SpCas9-evoAPOBEC1-BE4max	R2	TGCCTGCGTGAGATTCTCG	CAT	49	-1	0	49	0	0	0	0
SpCas9-evoAPOBEC1-BE4max	R2	TGCCTGCGTGAGATTCTCG	CAT	49	2	0	49	0	0	0	0
SpCas9-evoAPOBEC1-BE4max	R2	TGCCTGCGTGAGATTCTCG	CAT	49	3	0	48	1	0	0	0
SpCas9-evoAPOBEC1-BE4max	R2	TGCCTGCGTGAGATTCTCG	CAT	49	6	0	49	0	0	0	0
SpCas9-evoAPOBEC1-BE4max	R2	TGCCTGCGTGAGATTCTCG	CAT	49	15	0	49	0	0	0	0
SpCas9-evoAPOBEC1-BE4max	R2	TGCCTGCGTGAGATTCTCG	CAT	49	17	0	49	0	0	0	0
SpCas9-evoAPOBEC1-BE4max	R2	TGCCTGCGTGAGATTCTCG	CAT	49	19	0	49	0	0	0	0
SpCas9-evoAPOBEC1-BE4max	R2	TGCCTGCGTGAGATTCTCG	CAT	49	23	0	49	0	0	0	0
SpCas9-evoAPOBEC1-BE4max	R2	TGCCTGCGTGAGATTCTCG	CAT	49	24	0	49	0	0	0	0
SpCas9-evoAPOBEC1-BE4max	R2	TCCATTTTTTGAAGCGAAG	GTT	69	1	0	69	0	0	0	0
SpCas9-evoAPOBEC1-BE4max	R2	TCCATTTTTTGAAGCGAAG	GTT	69	2	0	69	0	0	0	0
SpCas9-evoAPOBEC1-BE4max	R2	TCCATTTTTTGAAGCGAAG	GTT	69	14	0	68	0	1	0.014492753623188406	1
SpCas9-evoAPOBEC1-BE4max	R2	TCCATTTTTTGAAGCGAAG	GTT	69	28	0	69	0	0	0	0
SpCas9-evoAPOBEC1-BE4max	R2	TTGTGCCAGAGTCCTTCGA	TAG	132	-5	0	132	0	0	0	0
SpCas9-evoAPOBEC1-BE4max	R2	TTGTGCCAGAGTCCTTCGA	TAG	132	5	0	132	0	0	0	0
SpCas9-evoAPOBEC1-BE4max	R2	TTGTGCCAGAGTCCTTCGA	TAG	132	6	0	132	0	0	0	0
SpCas9-evoAPOBEC1-BE4max	R2	TTGTGCCAGAGTCCTTCGA	TAG	132	12	0	132	0	0	0	0
SpCas9-evoAPOBEC1-BE4max	R2	TTGTGCCAGAGTCCTTCGA	TAG	132	13	0	132	0	0	0	0
SpCas9-evoAPOBEC1-BE4max	R2	TTGTGCCAGAGTCCTTCGA	TAG	132	16	0	132	0	0	0	0
SpCas9-evoAPOBEC1-BE4max	R2	TTGTGCCAGAGTCCTTCGA	TAG	132	25	0	132	0	0	0	0
SpCas9-evoAPOBEC1-BE4max	R2	TGTGATCGCGCTTCTCGTT	GGG	3	-11	0	3	0	0	0	0
SpCas9-evoAPOBEC1-BE4max	R2	TGTGATCGCGCTTCTCGTT	GGG	3	-8	0	3	0	0	0	0
SpCas9-evoAPOBEC1-BE4max	R2	TGTGATCGCGCTTCTCGTT	GGG	3	-3	0	3	0	0	0	0
SpCas9-evoAPOBEC1-BE4max	R2	TGTGATCGCGCTTCTCGTT	GGG	3	-2	0	3	0	0	0	0
SpCas9-evoAPOBEC1-BE4max	R2	TGTGATCGCGCTTCTCGTT	GGG	3	6	0	2	0	1	0.3333333333333333	1
SpCas9-evoAPOBEC1-BE4max	R2	TGTGATCGCGCTTCTCGTT	GGG	3	8	0	3	0	0	0	0
SpCas9-evoAPOBEC1-BE4max	R2	TGTGATCGCGCTTCTCGTT	GGG	3	10	0	3	0	0	0	0
SpCas9-evoAPOBEC1-BE4max	R2	TGTGATCGCGCTTCTCGTT	GGG	3	13	0	3	0	0	0	0
SpCas9-evoAPOBEC1-BE4max	R2	TGTGATCGCGCTTCTCGTT	GGG	3	15	0	3	0	0	0	0
SpCas9-evoAPOBEC1-BE4max	R2	TGTGATCGCGCTTCTCGTT	GGG	3	24	0	3	0	0	0	0
SpCas9-evoAPOBEC1-BE4max	R2	GGGTGTAATCAGAATAGCT	GAT	63	-10	0	63	0	0	0	0
SpCas9-evoAPOBEC1-BE4max	R2	GGGTGTAATCAGAATAGCT	GAT	63	-7	0	63	0	0	0	0
SpCas9-evoAPOBEC1-BE4max	R2	GGGTGTAATCAGAATAGCT	GAT	63	-6	0	63	0	0	0	0
SpCas9-evoAPOBEC1-BE4max	R2	GGGTGTAATCAGAATAGCT	GAT	63	-5	0	63	0	0	0	0
SpCas9-evoAPOBEC1-BE4max	R2	GGGTGTAATCAGAATAGCT	GAT	63	-4	0	63	0	0	0	0
SpCas9-evoAPOBEC1-BE4max	R2	GGGTGTAATCAGAATAGCT	GAT	63	-3	0	63	0	0	0	0
SpCas9-evoAPOBEC1-BE4max	R2	GGGTGTAATCAGAATAGCT	GAT	63	-1	0	63	0	0	0	0
SpCas9-evoAPOBEC1-BE4max	R2	GGGTGTAATCAGAATAGCT	GAT	63	9	0	63	0	0	0	0
SpCas9-evoAPOBEC1-BE4max	R2	GGGTGTAATCAGAATAGCT	GAT	63	17	0	63	0	0	0	0
SpCas9-evoAPOBEC1-BE4max	R2	GGGTGTAATCAGAATAGCT	GAT	63	27	0	63	0	0	0	0
SpCas9-evoAPOBEC1-BE4max	R2	TTAATGTATAGATTTGAAG	AAG	55	-9	0	55	0	0	0	0
SpCas9-evoAPOBEC1-BE4max	R2	TTAATGTATAGATTTGAAG	AAG	55	-4	0	55	0	0	0	0
SpCas9-evoAPOBEC1-BE4max	R2	TTAATGTATAGATTTGAAG	AAG	55	-1	0	55	0	0	0	0
SpCas9-evoAPOBEC1-BE4max	R2	TTAATGTATAGATTTGAAG	AAG	55	24	0	55	0	0	0	0
SpCas9-evoAPOBEC1-BE4max	R2	CCCCAGGATGTTGCCGTCC	TCC	141	-10	0	141	0	0	0	0
SpCas9-evoAPOBEC1-BE4max	R2	CCCCAGGATGTTGCCGTCC	TCC	141	-9	0	140	0	1	0.0070922	1
SpCas9-evoAPOBEC1-BE4max	R2	CCCCAGGATGTTGCCGTCC	TCC	141	-6	0	141	0	0	0	0
SpCas9-evoAPOBEC1-BE4max	R2	CCCCAGGATGTTGCCGTCC	TCC	141	0	0	141	0	0	0	0
SpCas9-evoAPOBEC1-BE4max	R2	CCCCAGGATGTTGCCGTCC	TCC	141	1	0	141	0	0	0	0
SpCas9-evoAPOBEC1-BE4max	R2	CCCCAGGATGTTGCCGTCC	TCC	141	2	0	141	0	0	0	0
SpCas9-evoAPOBEC1-BE4max	R2	CCCCAGGATGTTGCCGTCC	TCC	141	3	0	141	0	0	0	0
SpCas9-evoAPOBEC1-BE4max	R2	CCCCAGGATGTTGCCGTCC	TCC	141	13	0	141	0	0	0	0
SpCas9-evoAPOBEC1-BE4max	R2	CCCCAGGATGTTGCCGTCC	TCC	141	14	0	141	0	0	0	0
SpCas9-evoAPOBEC1-BE4max	R2	CCCCAGGATGTTGCCGTCC	TCC	141	17	0	141	0	0	0	0
SpCas9-evoAPOBEC1-BE4max	R2	CCCCAGGATGTTGCCGTCC	TCC	141	18	0	141	0	0	0	0
SpCas9-evoAPOBEC1-BE4max	R2	CCCCAGGATGTTGCCGTCC	TCC	141	20	0	141	0	0	0	0
SpCas9-evoAPOBEC1-BE4max	R2	CCCCAGGATGTTGCCGTCC	TCC	141	21	0	141	0	0	0	0
SpCas9-evoAPOBEC1-BE4max	R2	TCTTCAATTCTTTATGCCG	GTG	44	-3	0	44	0	0	0	0
SpCas9-evoAPOBEC1-BE4max	R2	TCTTCAATTCTTTATGCCG	GTG	44	-1	0	44	0	0	0	0
SpCas9-evoAPOBEC1-BE4max	R2	TCTTCAATTCTTTATGCCG	GTG	44	1	0	44	0	0	0	0
SpCas9-evoAPOBEC1-BE4max	R2	TCTTCAATTCTTTATGCCG	GTG	44	4	0	44	0	0	0	0
SpCas9-evoAPOBEC1-BE4max	R2	TCTTCAATTCTTTATGCCG	GTG	44	9	0	44	0	0	0	0
SpCas9-evoAPOBEC1-BE4max	R2	TCTTCAATTCTTTATGCCG	GTG	44	16	0	44	0	0	0	0
SpCas9-evoAPOBEC1-BE4max	R2	TCTTCAATTCTTTATGCCG	GTG	44	17	0	44	0	0	0	0
SpCas9-evoAPOBEC1-BE4max	R2	TCTTCAATTCTTTATGCCG	GTG	44	27	0	44	0	0	0	0
SpCas9-evoAPOBEC1-BE4max	R2	ATCAGAGAGATCCTCATAA	AGG	18	-10	0	18	0	0	0	0
SpCas9-evoAPOBEC1-BE4max	R2	ATCAGAGAGATCCTCATAA	AGG	18	-8	0	18	0	0	0	0
SpCas9-evoAPOBEC1-BE4max	R2	ATCAGAGAGATCCTCATAA	AGG	18	2	0	18	0	0	0	0
SpCas9-evoAPOBEC1-BE4max	R2	ATCAGAGAGATCCTCATAA	AGG	18	11	0	18	0	0	0	0
SpCas9-evoAPOBEC1-BE4max	R2	ATCAGAGAGATCCTCATAA	AGG	18	12	0	18	0	0	0	0
SpCas9-evoAPOBEC1-BE4max	R2	ATCAGAGAGATCCTCATAA	AGG	18	14	0	18	0	0	0	0
SpCas9-evoAPOBEC1-BE4max	R2	ATCAGAGAGATCCTCATAA	AGG	18	22	0	18	0	0	0	0
SpCas9-evoAPOBEC1-BE4max	R2	ATCAGAGAGATCCTCATAA	AGG	18	23	0	18	0	0	0	0
SpCas9-evoAPOBEC1-BE4max	R2	CTTTATGCCGGTGTTGGGC	GCG	130	-10	0	130	0	0	0	0
SpCas9-evoAPOBEC1-BE4max	R2	CTTTATGCCGGTGTTGGGC	GCG	130	-8	0	130	0	0	0	0
SpCas9-evoAPOBEC1-BE4max	R2	CTTTATGCCGGTGTTGGGC	GCG	130	-5	0	130	0	0	0	0
SpCas9-evoAPOBEC1-BE4max	R2	CTTTATGCCGGTGTTGGGC	GCG	130	0	0	130	0	0	0	0
SpCas9-evoAPOBEC1-BE4max	R2	CTTTATGCCGGTGTTGGGC	GCG	130	7	0	130	0	0	0	0
SpCas9-evoAPOBEC1-BE4max	R2	CTTTATGCCGGTGTTGGGC	GCG	130	8	0	130	0	0	0	0
SpCas9-evoAPOBEC1-BE4max	R2	CTTTATGCCGGTGTTGGGC	GCG	130	18	0	130	0	0	0	0
SpCas9-evoAPOBEC1-BE4max	R2	CTTTATGCCGGTGTTGGGC	GCG	130	20	0	130	0	0	0	0
SpCas9-evoAPOBEC1-BE4max	R2	GTACCGAAAGGTCTTACCG	GAA	53	-4	0	53	0	0	0	0
SpCas9-evoAPOBEC1-BE4max	R2	GTACCGAAAGGTCTTACCG	GAA	53	3	0	53	0	0	0	0
SpCas9-evoAPOBEC1-BE4max	R2	GTACCGAAAGGTCTTACCG	GAA	53	4	0	53	0	0	0	0
SpCas9-evoAPOBEC1-BE4max	R2	GTACCGAAAGGTCTTACCG	GAA	53	12	0	53	0	0	0	0
SpCas9-evoAPOBEC1-BE4max	R2	GTACCGAAAGGTCTTACCG	GAA	53	16	0	53	0	0	0	0
SpCas9-evoAPOBEC1-BE4max	R2	GTACCGAAAGGTCTTACCG	GAA	53	17	0	53	0	0	0	0
SpCas9-evoAPOBEC1-BE4max	R2	GTACCGAAAGGTCTTACCG	GAA	53	24	0	53	0	0	0	0
SpCas9-evoAPOBEC1-BE4max	R2	GTACCGAAAGGTCTTACCG	GAA	53	26	0	53	0	0	0	0
SpCas9-evoAPOBEC1-BE4max	R2	TGGGCGCGTTATTTATCGG	AGT	154	-7	0	154	0	0	0	0
SpCas9-evoAPOBEC1-BE4max	R2	TGGGCGCGTTATTTATCGG	AGT	154	-6	1	153	0	0	0	0
SpCas9-evoAPOBEC1-BE4max	R2	TGGGCGCGTTATTTATCGG	AGT	154	4	0	154	0	0	0	0
SpCas9-evoAPOBEC1-BE4max	R2	TGGGCGCGTTATTTATCGG	AGT	154	6	0	154	0	0	0	0
SpCas9-evoAPOBEC1-BE4max	R2	TGGGCGCGTTATTTATCGG	AGT	154	16	0	154	0	0	0	0
SpCas9-evoAPOBEC1-BE4max	R2	TGGGCGCGTTATTTATCGG	AGT	154	24	0	154	0	0	0	0
SpCas9-evoAPOBEC1-BE4max	R2	CGAGTGTAGTAAACATTCC	AAA	36	-8	0	36	0	0	0	0
SpCas9-evoAPOBEC1-BE4max	R2	CGAGTGTAGTAAACATTCC	AAA	36	-1	0	36	0	0	0	0
SpCas9-evoAPOBEC1-BE4max	R2	CGAGTGTAGTAAACATTCC	AAA	36	0	0	36	0	0	0	0
SpCas9-evoAPOBEC1-BE4max	R2	CGAGTGTAGTAAACATTCC	AAA	36	13	0	36	0	0	0	0
SpCas9-evoAPOBEC1-BE4max	R2	CGAGTGTAGTAAACATTCC	AAA	36	17	0	36	0	0	0	0
SpCas9-evoAPOBEC1-BE4max	R2	CGAGTGTAGTAAACATTCC	AAA	36	18	0	36	0	0	0	0
SpCas9-evoAPOBEC1-BE4max	R2	CGAGTGTAGTAAACATTCC	AAA	36	23	0	36	0	0	0	0
SpCas9-evoAPOBEC1-BE4max	R2	CGAGTGTAGTAAACATTCC	AAA	36	24	0	36	0	0	0	0
SpCas9-evoAPOBEC1-BE4max	R2	ACAATTGCACTGATCATGA	ACT	119	-4	0	119	0	0	0	0
SpCas9-evoAPOBEC1-BE4max	R2	ACAATTGCACTGATCATGA	ACT	119	1	0	119	0	0	0	0
SpCas9-evoAPOBEC1-BE4max	R2	ACAATTGCACTGATCATGA	ACT	119	7	0	119	0	0	0	0
SpCas9-evoAPOBEC1-BE4max	R2	ACAATTGCACTGATCATGA	ACT	119	9	0	119	0	0	0	0
SpCas9-evoAPOBEC1-BE4max	R2	ACAATTGCACTGATCATGA	ACT	119	14	1	118	0	0	0	0
SpCas9-evoAPOBEC1-BE4max	R2	ACAATTGCACTGATCATGA	ACT	119	20	0	119	0	0	0	0
SpCas9-evoAPOBEC1-BE4max	R2	ACAATTGCACTGATCATGA	ACT	119	22	0	119	0	0	0	0
SpCas9-evoAPOBEC1-BE4max	R2	ACAATTGCACTGATCATGA	ACT	119	23	0	119	0	0	0	0
SpCas9-evoAPOBEC1-BE4max	R2	ACAATTGCACTGATCATGA	ACT	119	25	0	119	0	0	0	0
SpCas9-evoAPOBEC1-BE4max	R2	TTACTGGGACGAAGACGAA	CAC	61	-6	0	61	0	0	0	0
SpCas9-evoAPOBEC1-BE4max	R2	TTACTGGGACGAAGACGAA	CAC	61	-1	0	61	0	0	0	0
SpCas9-evoAPOBEC1-BE4max	R2	TTACTGGGACGAAGACGAA	CAC	61	3	0	61	0	0	0	0
SpCas9-evoAPOBEC1-BE4max	R2	TTACTGGGACGAAGACGAA	CAC	61	9	0	61	0	0	0	0
SpCas9-evoAPOBEC1-BE4max	R2	TTACTGGGACGAAGACGAA	CAC	61	15	0	61	0	0	0	0
SpCas9-evoAPOBEC1-BE4max	R2	TTACTGGGACGAAGACGAA	CAC	61	19	0	61	0	0	0	0
SpCas9-evoAPOBEC1-BE4max	R2	TTACTGGGACGAAGACGAA	CAC	61	21	0	61	0	0	0	0
SpCas9-evoAPOBEC1-BE4max	R2	TTACTGGGACGAAGACGAA	CAC	61	24	0	61	0	0	0	0
SpCas9-evoAPOBEC1-BE4max	R2	TTACTGGGACGAAGACGAA	CAC	61	27	0	61	0	0	0	0
SpCas9-evoAPOBEC1-BE4max	R2	TGAGCAAAGACCCCAACGA	GAA	103	-11	0	103	0	0	0	0
SpCas9-evoAPOBEC1-BE4max	R2	TGAGCAAAGACCCCAACGA	GAA	103	-10	0	103	0	0	0	0
SpCas9-evoAPOBEC1-BE4max	R2	TGAGCAAAGACCCCAACGA	GAA	103	-6	0	103	0	0	0	0
SpCas9-evoAPOBEC1-BE4max	R2	TGAGCAAAGACCCCAACGA	GAA	103	-5	0	103	0	0	0	0
SpCas9-evoAPOBEC1-BE4max	R2	TGAGCAAAGACCCCAACGA	GAA	103	-3	0	103	0	0	0	0
SpCas9-evoAPOBEC1-BE4max	R2	TGAGCAAAGACCCCAACGA	GAA	103	-2	0	103	0	0	0	0
SpCas9-evoAPOBEC1-BE4max	R2	TGAGCAAAGACCCCAACGA	GAA	103	-1	0	103	0	0	0	0
SpCas9-evoAPOBEC1-BE4max	R2	TGAGCAAAGACCCCAACGA	GAA	103	4	0	103	0	0	0	0
SpCas9-evoAPOBEC1-BE4max	R2	TGAGCAAAGACCCCAACGA	GAA	103	10	0	103	0	0	0	0
SpCas9-evoAPOBEC1-BE4max	R2	TGAGCAAAGACCCCAACGA	GAA	103	11	0	103	0	0	0	0
SpCas9-evoAPOBEC1-BE4max	R2	TGAGCAAAGACCCCAACGA	GAA	103	12	0	103	0	0	0	0
SpCas9-evoAPOBEC1-BE4max	R2	TGAGCAAAGACCCCAACGA	GAA	103	13	0	103	0	0	0	0
SpCas9-evoAPOBEC1-BE4max	R2	TGAGCAAAGACCCCAACGA	GAA	103	16	0	103	0	0	0	0
SpCas9-evoAPOBEC1-BE4max	R2	TGAGCAAAGACCCCAACGA	GAA	103	23	0	103	0	0	0	0
SpCas9-evoAPOBEC1-BE4max	R2	TGAGCAAAGACCCCAACGA	GAA	103	25	0	103	0	0	0	0
SpCas9-evoAPOBEC1-BE4max	R2	GAGTTGTGTTTGTGGACGA	AGT	13	-7	0	13	0	0	0	0
SpCas9-evoAPOBEC1-BE4max	R2	GAGTTGTGTTTGTGGACGA	AGT	13	-5	0	13	0	0	0	0
SpCas9-evoAPOBEC1-BE4max	R2	GAGTTGTGTTTGTGGACGA	AGT	13	16	0	13	0	0	0	0
SpCas9-evoAPOBEC1-BE4max	R2	GAGTTGTGTTTGTGGACGA	AGT	13	23	0	13	0	0	0	0
SpCas9-evoAPOBEC1-BE4max	R2	GAGTTGTGTTTGTGGACGA	AGT	13	24	0	13	0	0	0	0
SpCas9-evoAPOBEC1-BE4max	R2	ATCGTTTCATAGCTTCTGC	CAA	51	-8	0	51	0	0	0	0
SpCas9-evoAPOBEC1-BE4max	R2	ATCGTTTCATAGCTTCTGC	CAA	51	-5	0	51	0	0	0	0
SpCas9-evoAPOBEC1-BE4max	R2	ATCGTTTCATAGCTTCTGC	CAA	51	-4	0	51	0	0	0	0
SpCas9-evoAPOBEC1-BE4max	R2	ATCGTTTCATAGCTTCTGC	CAA	51	-3	0	51	0	0	0	0
SpCas9-evoAPOBEC1-BE4max	R2	ATCGTTTCATAGCTTCTGC	CAA	51	2	0	51	0	0	0	0
SpCas9-evoAPOBEC1-BE4max	R2	ATCGTTTCATAGCTTCTGC	CAA	51	7	0	51	0	0	0	0
SpCas9-evoAPOBEC1-BE4max	R2	ATCGTTTCATAGCTTCTGC	CAA	51	12	0	51	0	0	0	0
SpCas9-evoAPOBEC1-BE4max	R2	ATCGTTTCATAGCTTCTGC	CAA	51	15	0	51	0	0	0	0
SpCas9-evoAPOBEC1-BE4max	R2	ATCGTTTCATAGCTTCTGC	CAA	51	18	0	51	0	0	0	0
SpCas9-evoAPOBEC1-BE4max	R2	ATCGTTTCATAGCTTCTGC	CAA	51	19	0	51	0	0	0	0
SpCas9-evoAPOBEC1-BE4max	R2	ATCGTTTCATAGCTTCTGC	CAA	51	22	0	51	0	0	0	0
SpCas9-evoAPOBEC1-BE4max	R2	ATCGTTTCATAGCTTCTGC	CAA	51	23	0	50	0	1	0.0196078	1
SpCas9-evoAPOBEC1-BE4max	R2	ATCGTTTCATAGCTTCTGC	CAA	51	27	0	51	0	0	0	0
SpCas9-evoAPOBEC1-BE4max	R2	TTTGTGCCAGAGTCCTTCG	ATA	428	-4	0	428	0	0	0	0
SpCas9-evoAPOBEC1-BE4max	R2	TTTGTGCCAGAGTCCTTCG	ATA	428	6	0	428	0	0	0	0
SpCas9-evoAPOBEC1-BE4max	R2	TTTGTGCCAGAGTCCTTCG	ATA	428	7	0	428	0	0	0	0
SpCas9-evoAPOBEC1-BE4max	R2	TTTGTGCCAGAGTCCTTCG	ATA	428	13	0	428	0	0	0	0
SpCas9-evoAPOBEC1-BE4max	R2	TTTGTGCCAGAGTCCTTCG	ATA	428	14	0	428	0	0	0	0
SpCas9-evoAPOBEC1-BE4max	R2	TTTGTGCCAGAGTCCTTCG	ATA	428	17	0	428	0	0	0	0
SpCas9-evoAPOBEC1-BE4max	R2	TTTGTGCCAGAGTCCTTCG	ATA	428	26	0	428	0	0	0	0
SpCas9-evoAPOBEC1-BE4max	R2	AGCCTTCGGGCATGGCGGA	CTT	26	-11	0	26	0	0	0	0
SpCas9-evoAPOBEC1-BE4max	R2	AGCCTTCGGGCATGGCGGA	CTT	26	-9	0	26	0	0	0	0
SpCas9-evoAPOBEC1-BE4max	R2	AGCCTTCGGGCATGGCGGA	CTT	26	-8	0	26	0	0	0	0
SpCas9-evoAPOBEC1-BE4max	R2	AGCCTTCGGGCATGGCGGA	CTT	26	-3	0	26	0	0	0	0
SpCas9-evoAPOBEC1-BE4max	R2	AGCCTTCGGGCATGGCGGA	CTT	26	2	0	26	0	0	0	0
SpCas9-evoAPOBEC1-BE4max	R2	AGCCTTCGGGCATGGCGGA	CTT	26	3	0	26	0	0	0	0
SpCas9-evoAPOBEC1-BE4max	R2	AGCCTTCGGGCATGGCGGA	CTT	26	6	0	24	0	2	0.0769231	1
SpCas9-evoAPOBEC1-BE4max	R2	AGCCTTCGGGCATGGCGGA	CTT	26	10	1	25	0	0	0	0
SpCas9-evoAPOBEC1-BE4max	R2	AGCCTTCGGGCATGGCGGA	CTT	26	15	0	26	0	0	0	0
SpCas9-evoAPOBEC1-BE4max	R2	AGCCTTCGGGCATGGCGGA	CTT	26	19	0	26	0	0	0	0
SpCas9-evoAPOBEC1-BE4max	R2	ATTGAAGAGAGTTTTCACT	GCA	67	-11	0	67	0	0	0	0
SpCas9-evoAPOBEC1-BE4max	R2	ATTGAAGAGAGTTTTCACT	GCA	67	-8	0	67	0	0	0	0
SpCas9-evoAPOBEC1-BE4max	R2	ATTGAAGAGAGTTTTCACT	GCA	67	15	0	67	0	0	0	0
SpCas9-evoAPOBEC1-BE4max	R2	ATTGAAGAGAGTTTTCACT	GCA	67	17	0	67	0	0	0	0
SpCas9-evoAPOBEC1-BE4max	R2	ATTGAAGAGAGTTTTCACT	GCA	67	20	0	67	0	0	0	0
SpCas9-evoAPOBEC1-BE4max	R2	ATTGAAGAGAGTTTTCACT	GCA	67	24	0	67	0	0	0	0
SpCas9-evoAPOBEC1-BE4max	R2	ATTGAAGAGAGTTTTCACT	GCA	67	27	0	67	0	0	0	0
SpCas9-evoAPOBEC1-BE4max	R2	AAGACGACTCGAAATCCAC	ATA	19	-9	0	19	0	0	0	0
SpCas9-evoAPOBEC1-BE4max	R2	AAGACGACTCGAAATCCAC	ATA	19	-4	0	19	0	0	0	0
SpCas9-evoAPOBEC1-BE4max	R2	AAGACGACTCGAAATCCAC	ATA	19	4	0	19	0	0	0	0
SpCas9-evoAPOBEC1-BE4max	R2	AAGACGACTCGAAATCCAC	ATA	19	7	0	19	0	0	0	0
SpCas9-evoAPOBEC1-BE4max	R2	AAGACGACTCGAAATCCAC	ATA	19	9	0	19	0	0	0	0
SpCas9-evoAPOBEC1-BE4max	R2	AAGACGACTCGAAATCCAC	ATA	19	15	0	19	0	0	0	0
SpCas9-evoAPOBEC1-BE4max	R2	AAGACGACTCGAAATCCAC	ATA	19	16	0	19	0	0	0	0
SpCas9-evoAPOBEC1-BE4max	R2	AAGACGACTCGAAATCCAC	ATA	19	18	0	19	0	0	0	0
SpCas9-evoAPOBEC1-BE4max	R2	AAGACGACTCGAAATCCAC	ATA	19	23	0	19	0	0	0	0
SpCas9-evoAPOBEC1-BE4max	R2	GCCGTAGGTCAGGGTGGTC	ACG	67	-8	0	66	0	1	0.014925373134328358	1
SpCas9-evoAPOBEC1-BE4max	R2	GCCGTAGGTCAGGGTGGTC	ACG	67	-6	0	67	0	0	0	0
SpCas9-evoAPOBEC1-BE4max	R2	GCCGTAGGTCAGGGTGGTC	ACG	67	-3	0	67	0	0	0	0
SpCas9-evoAPOBEC1-BE4max	R2	GCCGTAGGTCAGGGTGGTC	ACG	67	-1	0	67	0	0	0	0
SpCas9-evoAPOBEC1-BE4max	R2	GCCGTAGGTCAGGGTGGTC	ACG	67	1	0	67	0	0	0	0
SpCas9-evoAPOBEC1-BE4max	R2	GCCGTAGGTCAGGGTGGTC	ACG	67	2	0	67	0	0	0	0
SpCas9-evoAPOBEC1-BE4max	R2	GCCGTAGGTCAGGGTGGTC	ACG	67	9	0	67	0	0	0	0
SpCas9-evoAPOBEC1-BE4max	R2	GCCGTAGGTCAGGGTGGTC	ACG	67	18	0	67	0	0	0	0
SpCas9-evoAPOBEC1-BE4max	R2	GCCGTAGGTCAGGGTGGTC	ACG	67	20	0	67	0	0	0	0
SpCas9-evoAPOBEC1-BE4max	R2	TTCATTATAAATGTCGTTC	GCG	63	-9	0	63	0	0	0	0
SpCas9-evoAPOBEC1-BE4max	R2	TTCATTATAAATGTCGTTC	GCG	63	-4	0	63	0	0	0	0
SpCas9-evoAPOBEC1-BE4max	R2	TTCATTATAAATGTCGTTC	GCG	63	-2	0	63	0	0	0	0
SpCas9-evoAPOBEC1-BE4max	R2	TTCATTATAAATGTCGTTC	GCG	63	2	0	63	0	0	0	0
SpCas9-evoAPOBEC1-BE4max	R2	TTCATTATAAATGTCGTTC	GCG	63	14	0	63	0	0	0	0
SpCas9-evoAPOBEC1-BE4max	R2	TTCATTATAAATGTCGTTC	GCG	63	18	0	63	0	0	0	0
SpCas9-evoAPOBEC1-BE4max	R2	TTCATTATAAATGTCGTTC	GCG	63	20	0	63	0	0	0	0
SpCas9-evoAPOBEC1-BE4max	R2	TTCATTATAAATGTCGTTC	GCG	63	24	0	63	0	0	0	0
SpCas9-evoAPOBEC1-BE4max	R2	TTCATTATAAATGTCGTTC	GCG	63	26	0	63	0	0	0	0
SpCas9-evoAPOBEC1-BE4max	R2	GGGGGATGATAAACCGGGC	GCG	79	-7	1	78	0	0	0	0
SpCas9-evoAPOBEC1-BE4max	R2	GGGGGATGATAAACCGGGC	GCG	79	-5	0	79	0	0	0	0
SpCas9-evoAPOBEC1-BE4max	R2	GGGGGATGATAAACCGGGC	GCG	79	-4	0	79	0	0	0	0
SpCas9-evoAPOBEC1-BE4max	R2	GGGGGATGATAAACCGGGC	GCG	79	-3	0	79	0	0	0	0
SpCas9-evoAPOBEC1-BE4max	R2	GGGGGATGATAAACCGGGC	GCG	79	13	0	79	0	0	0	0
SpCas9-evoAPOBEC1-BE4max	R2	GGGGGATGATAAACCGGGC	GCG	79	14	0	79	0	0	0	0
SpCas9-evoAPOBEC1-BE4max	R2	GGGGGATGATAAACCGGGC	GCG	79	18	0	79	0	0	0	0
SpCas9-evoAPOBEC1-BE4max	R2	GGGGGATGATAAACCGGGC	GCG	79	20	0	79	0	0	0	0
SpCas9-evoAPOBEC1-BE4max	R2	GGGGGATGATAAACCGGGC	GCG	79	24	0	79	0	0	0	0
SpCas9-evoAPOBEC1-BE4max	R2	GTGCATCTGTAAAAGCAAT	TGT	54	-11	0	53	1	0	0	0
SpCas9-evoAPOBEC1-BE4max	R2	GTGCATCTGTAAAAGCAAT	TGT	54	-9	0	54	0	0	0	0
SpCas9-evoAPOBEC1-BE4max	R2	GTGCATCTGTAAAAGCAAT	TGT	54	-8	0	54	0	0	0	0
SpCas9-evoAPOBEC1-BE4max	R2	GTGCATCTGTAAAAGCAAT	TGT	54	-6	0	54	0	0	0	0
SpCas9-evoAPOBEC1-BE4max	R2	GTGCATCTGTAAAAGCAAT	TGT	54	3	0	54	0	0	0	0
SpCas9-evoAPOBEC1-BE4max	R2	GTGCATCTGTAAAAGCAAT	TGT	54	6	0	54	0	0	0	0
SpCas9-evoAPOBEC1-BE4max	R2	GTGCATCTGTAAAAGCAAT	TGT	54	15	0	54	0	0	0	0
SpCas9-evoAPOBEC1-BE4max	R2	GTGCATCTGTAAAAGCAAT	TGT	54	23	0	54	0	0	0	0
SpCas9-evoAPOBEC1-BE4max	R2	GTGCATCTGTAAAAGCAAT	TGT	54	24	0	54	0	0	0	0
SpCas9-evoAPOBEC1-BE4max	R2	CCGGTTTTAATGAATACGA	TTT	21	-10	0	21	0	0	0	0
SpCas9-evoAPOBEC1-BE4max	R2	CCGGTTTTAATGAATACGA	TTT	21	-7	0	21	0	0	0	0
SpCas9-evoAPOBEC1-BE4max	R2	CCGGTTTTAATGAATACGA	TTT	21	-4	0	21	0	0	0	0
SpCas9-evoAPOBEC1-BE4max	R2	CCGGTTTTAATGAATACGA	TTT	21	-3	0	21	0	0	0	0
SpCas9-evoAPOBEC1-BE4max	R2	CCGGTTTTAATGAATACGA	TTT	21	-1	0	21	0	0	0	0
SpCas9-evoAPOBEC1-BE4max	R2	CCGGTTTTAATGAATACGA	TTT	21	0	0	21	0	0	0	0
SpCas9-evoAPOBEC1-BE4max	R2	CCGGTTTTAATGAATACGA	TTT	21	1	0	21	0	0	0	0
SpCas9-evoAPOBEC1-BE4max	R2	CCGGTTTTAATGAATACGA	TTT	21	16	0	21	0	0	0	0
SpCas9-evoAPOBEC1-BE4max	R2	CCGGTTTTAATGAATACGA	TTT	21	26	0	21	0	0	0	0
SpCas9-evoAPOBEC1-BE4max	R2	CCGGTTTTAATGAATACGA	TTT	21	27	0	21	0	0	0	0
SpCas9-evoAPOBEC1-BE4max	R2	TTATGTAAACAATCCGGAA	GCG	190	-4	0	190	0	0	0	0
SpCas9-evoAPOBEC1-BE4max	R2	TTATGTAAACAATCCGGAA	GCG	190	-3	0	190	0	0	0	0
SpCas9-evoAPOBEC1-BE4max	R2	TTATGTAAACAATCCGGAA	GCG	190	9	0	190	0	0	0	0
SpCas9-evoAPOBEC1-BE4max	R2	TTATGTAAACAATCCGGAA	GCG	190	13	0	190	0	0	0	0
SpCas9-evoAPOBEC1-BE4max	R2	TTATGTAAACAATCCGGAA	GCG	190	14	0	190	0	0	0	0
SpCas9-evoAPOBEC1-BE4max	R2	TTATGTAAACAATCCGGAA	GCG	190	20	0	190	0	0	0	0
SpCas9-evoAPOBEC1-BE4max	R2	TTATGTAAACAATCCGGAA	GCG	190	23	0	190	0	0	0	0
SpCas9-evoAPOBEC1-BE4max	R2	TTATGTAAACAATCCGGAA	GCG	190	24	0	190	0	0	0	0
SpCas9-evoAPOBEC1-BE4max	R2	TTATGTAAACAATCCGGAA	GCG	190	27	1	189	0	0	0	0
SpCas9-evoAPOBEC1-BE4max	R2	ACCCCAACATCTTCGACGC	AGG	34	-11	0	34	0	0	0	0
SpCas9-evoAPOBEC1-BE4max	R2	ACCCCAACATCTTCGACGC	AGG	34	-7	0	34	0	0	0	0
SpCas9-evoAPOBEC1-BE4max	R2	ACCCCAACATCTTCGACGC	AGG	34	-5	0	34	0	0	0	0
SpCas9-evoAPOBEC1-BE4max	R2	ACCCCAACATCTTCGACGC	AGG	34	-4	0	34	0	0	0	0
SpCas9-evoAPOBEC1-BE4max	R2	ACCCCAACATCTTCGACGC	AGG	34	-1	0	34	0	0	0	0
SpCas9-evoAPOBEC1-BE4max	R2	ACCCCAACATCTTCGACGC	AGG	34	1	0	34	0	0	0	0
SpCas9-evoAPOBEC1-BE4max	R2	ACCCCAACATCTTCGACGC	AGG	34	2	0	34	0	0	0	0
SpCas9-evoAPOBEC1-BE4max	R2	ACCCCAACATCTTCGACGC	AGG	34	3	0	34	0	0	0	0
SpCas9-evoAPOBEC1-BE4max	R2	ACCCCAACATCTTCGACGC	AGG	34	4	0	34	0	0	0	0
SpCas9-evoAPOBEC1-BE4max	R2	ACCCCAACATCTTCGACGC	AGG	34	7	0	34	0	0	0	0
SpCas9-evoAPOBEC1-BE4max	R2	ACCCCAACATCTTCGACGC	AGG	34	10	0	34	0	0	0	0
SpCas9-evoAPOBEC1-BE4max	R2	ACCCCAACATCTTCGACGC	AGG	34	13	0	34	0	0	0	0
SpCas9-evoAPOBEC1-BE4max	R2	ACCCCAACATCTTCGACGC	AGG	34	16	0	34	0	0	0	0
SpCas9-evoAPOBEC1-BE4max	R2	ACCCCAACATCTTCGACGC	AGG	34	18	0	34	0	0	0	0
SpCas9-evoAPOBEC1-BE4max	R2	ACCCCAACATCTTCGACGC	AGG	34	25	0	34	0	0	0	0
SpCas9-evoAPOBEC1-BE4max	R2	ACCCCAACATCTTCGACGC	AGG	34	27	0	34	0	0	0	0
SpCas9-evoAPOBEC1-BE4max	R2	TCGACCAGGATGGGCACCA	CCC	37	-11	0	37	0	0	0	0
SpCas9-evoAPOBEC1-BE4max	R2	TCGACCAGGATGGGCACCA	CCC	37	-9	0	37	0	0	0	0
SpCas9-evoAPOBEC1-BE4max	R2	TCGACCAGGATGGGCACCA	CCC	37	-8	0	37	0	0	0	0
SpCas9-evoAPOBEC1-BE4max	R2	TCGACCAGGATGGGCACCA	CCC	37	-5	0	37	0	0	0	0
SpCas9-evoAPOBEC1-BE4max	R2	TCGACCAGGATGGGCACCA	CCC	37	-4	0	37	0	0	0	0
SpCas9-evoAPOBEC1-BE4max	R2	TCGACCAGGATGGGCACCA	CCC	37	-1	0	37	0	0	0	0
SpCas9-evoAPOBEC1-BE4max	R2	TCGACCAGGATGGGCACCA	CCC	37	1	0	37	0	0	0	0
SpCas9-evoAPOBEC1-BE4max	R2	TCGACCAGGATGGGCACCA	CCC	37	4	0	37	0	0	0	0
SpCas9-evoAPOBEC1-BE4max	R2	TCGACCAGGATGGGCACCA	CCC	37	5	0	35	0	2	0.0540541	1
SpCas9-evoAPOBEC1-BE4max	R2	TCGACCAGGATGGGCACCA	CCC	37	14	0	37	0	0	0	0
SpCas9-evoAPOBEC1-BE4max	R2	TCGACCAGGATGGGCACCA	CCC	37	16	0	37	0	0	0	0
SpCas9-evoAPOBEC1-BE4max	R2	TCGACCAGGATGGGCACCA	CCC	37	17	0	37	0	0	0	0
SpCas9-evoAPOBEC1-BE4max	R2	TCGACCAGGATGGGCACCA	CCC	37	19	0	37	0	0	0	0
SpCas9-evoAPOBEC1-BE4max	R2	TCGACCAGGATGGGCACCA	CCC	37	20	0	37	0	0	0	0
SpCas9-evoAPOBEC1-BE4max	R2	TCGACCAGGATGGGCACCA	CCC	37	21	0	37	0	0	0	0
SpCas9-evoAPOBEC1-BE4max	R2	TCGACCAGGATGGGCACCA	CCC	37	22	0	37	0	0	0	0
SpCas9-evoAPOBEC1-BE4max	R2	CGGGCATGGCGGACTTGAA	GAA	23	-9	0	23	0	0	0	0
SpCas9-evoAPOBEC1-BE4max	R2	CGGGCATGGCGGACTTGAA	GAA	23	-4	0	23	0	0	0	0
SpCas9-evoAPOBEC1-BE4max	R2	CGGGCATGGCGGACTTGAA	GAA	23	-3	0	23	0	0	0	0
SpCas9-evoAPOBEC1-BE4max	R2	CGGGCATGGCGGACTTGAA	GAA	23	0	0	23	0	0	0	0
SpCas9-evoAPOBEC1-BE4max	R2	CGGGCATGGCGGACTTGAA	GAA	23	4	0	23	0	0	0	0
SpCas9-evoAPOBEC1-BE4max	R2	CGGGCATGGCGGACTTGAA	GAA	23	9	0	23	0	0	0	0
SpCas9-evoAPOBEC1-BE4max	R2	CGGGCATGGCGGACTTGAA	GAA	23	13	0	23	0	0	0	0
SpCas9-evoAPOBEC1-BE4max	R2	CGGGCATGGCGGACTTGAA	GAA	23	24	0	23	0	0	0	0
SpCas9-evoAPOBEC1-BE4max	R2	CGGGCATGGCGGACTTGAA	GAA	23	28	0	23	0	0	0	0
SpCas9-evoAPOBEC1-BE4max	R2	CCATTTTTTGAAGCGAAGG	TTG	22	0	0	22	0	0	0	0
SpCas9-evoAPOBEC1-BE4max	R2	CCATTTTTTGAAGCGAAGG	TTG	22	1	0	22	0	0	0	0
SpCas9-evoAPOBEC1-BE4max	R2	CCATTTTTTGAAGCGAAGG	TTG	22	13	0	21	0	1	0.045454545454545456	1
SpCas9-evoAPOBEC1-BE4max	R2	CCATTTTTTGAAGCGAAGG	TTG	22	27	0	22	0	0	0	0
SpCas9-evoAPOBEC1-BE4max	R2	CCCGGTTTTAATGAATACG	ATT	44	-11	0	44	0	0	0	0
SpCas9-evoAPOBEC1-BE4max	R2	CCCGGTTTTAATGAATACG	ATT	44	-9	0	44	0	0	0	0
SpCas9-evoAPOBEC1-BE4max	R2	CCCGGTTTTAATGAATACG	ATT	44	-6	0	44	0	0	0	0
SpCas9-evoAPOBEC1-BE4max	R2	CCCGGTTTTAATGAATACG	ATT	44	-3	0	44	0	0	0	0
SpCas9-evoAPOBEC1-BE4max	R2	CCCGGTTTTAATGAATACG	ATT	44	-2	0	44	0	0	0	0
SpCas9-evoAPOBEC1-BE4max	R2	CCCGGTTTTAATGAATACG	ATT	44	0	0	44	0	0	0	0
SpCas9-evoAPOBEC1-BE4max	R2	CCCGGTTTTAATGAATACG	ATT	44	1	0	44	0	0	0	0
SpCas9-evoAPOBEC1-BE4max	R2	CCCGGTTTTAATGAATACG	ATT	44	2	0	44	0	0	0	0
SpCas9-evoAPOBEC1-BE4max	R2	CCCGGTTTTAATGAATACG	ATT	44	17	0	44	0	0	0	0
SpCas9-evoAPOBEC1-BE4max	R2	CCCGGTTTTAATGAATACG	ATT	44	27	0	44	0	0	0	0
SpCas9-evoAPOBEC1-BE4max	R2	CCCGGTTTTAATGAATACG	ATT	44	28	0	44	0	0	0	0
SpCas9-evoAPOBEC1-BE4max	R2	AAACGATATGGGCTGAATA	CAA	215	-11	0	213	1	1	0.00465116	0.5
SpCas9-evoAPOBEC1-BE4max	R2	AAACGATATGGGCTGAATA	CAA	215	-5	0	215	0	0	0	0
SpCas9-evoAPOBEC1-BE4max	R2	AAACGATATGGGCTGAATA	CAA	215	3	0	215	0	0	0	0
SpCas9-evoAPOBEC1-BE4max	R2	AAACGATATGGGCTGAATA	CAA	215	12	0	215	0	0	0	0
SpCas9-evoAPOBEC1-BE4max	R2	AAACGATATGGGCTGAATA	CAA	215	19	0	215	0	0	0	0
SpCas9-evoAPOBEC1-BE4max	R2	AAACGATATGGGCTGAATA	CAA	215	24	0	215	0	0	0	0
SpCas9-evoAPOBEC1-BE4max	R2	AAACGATATGGGCTGAATA	CAA	215	26	0	215	0	0	0	0
SpCas9-evoAPOBEC1-BE4max	R2	TCAGAAACAGCTCTTCTTC	AAA	42	-11	0	42	0	0	0	0
SpCas9-evoAPOBEC1-BE4max	R2	TCAGAAACAGCTCTTCTTC	AAA	42	-4	0	42	0	0	0	0
SpCas9-evoAPOBEC1-BE4max	R2	TCAGAAACAGCTCTTCTTC	AAA	42	-2	0	42	0	0	0	0
SpCas9-evoAPOBEC1-BE4max	R2	TCAGAAACAGCTCTTCTTC	AAA	42	-1	0	42	0	0	0	0
SpCas9-evoAPOBEC1-BE4max	R2	TCAGAAACAGCTCTTCTTC	AAA	42	1	0	42	0	0	0	0
SpCas9-evoAPOBEC1-BE4max	R2	TCAGAAACAGCTCTTCTTC	AAA	42	7	0	42	0	0	0	0
SpCas9-evoAPOBEC1-BE4max	R2	TCAGAAACAGCTCTTCTTC	AAA	42	10	0	42	0	0	0	0
SpCas9-evoAPOBEC1-BE4max	R2	TCAGAAACAGCTCTTCTTC	AAA	42	12	0	42	0	0	0	0
SpCas9-evoAPOBEC1-BE4max	R2	TCAGAAACAGCTCTTCTTC	AAA	42	15	0	42	0	0	0	0
SpCas9-evoAPOBEC1-BE4max	R2	TCAGAAACAGCTCTTCTTC	AAA	42	18	0	42	0	0	0	0
SpCas9-evoAPOBEC1-BE4max	R2	TCAGAAACAGCTCTTCTTC	AAA	42	23	0	42	0	0	0	0
SpCas9-evoAPOBEC1-BE4max	R2	TCAGAAACAGCTCTTCTTC	AAA	42	28	0	42	0	0	0	0
SpCas9-evoAPOBEC1-BE4max	R2	GTCCGGTTATGTAAACAAT	CCG	160	-11	0	160	0	0	0	0
SpCas9-evoAPOBEC1-BE4max	R2	GTCCGGTTATGTAAACAAT	CCG	160	-10	0	160	0	0	0	0
SpCas9-evoAPOBEC1-BE4max	R2	GTCCGGTTATGTAAACAAT	CCG	160	2	0	160	0	0	0	0
SpCas9-evoAPOBEC1-BE4max	R2	GTCCGGTTATGTAAACAAT	CCG	160	3	0	160	0	0	0	0
SpCas9-evoAPOBEC1-BE4max	R2	GTCCGGTTATGTAAACAAT	CCG	160	15	0	160	0	0	0	0
SpCas9-evoAPOBEC1-BE4max	R2	GTCCGGTTATGTAAACAAT	CCG	160	19	0	160	0	0	0	0
SpCas9-evoAPOBEC1-BE4max	R2	GTCCGGTTATGTAAACAAT	CCG	160	20	0	160	0	0	0	0
SpCas9-evoAPOBEC1-BE4max	R2	GTCCGGTTATGTAAACAAT	CCG	160	26	0	160	0	0	0	0
SpCas9-evoAPOBEC1-BE4max	R2	CGCCGGACACGCTGAACTT	GTG	6	-10	0	6	0	0	0	0
SpCas9-evoAPOBEC1-BE4max	R2	CGCCGGACACGCTGAACTT	GTG	6	-9	0	6	0	0	0	0
SpCas9-evoAPOBEC1-BE4max	R2	CGCCGGACACGCTGAACTT	GTG	6	-8	0	6	0	0	0	0
SpCas9-evoAPOBEC1-BE4max	R2	CGCCGGACACGCTGAACTT	GTG	6	-6	0	6	0	0	0	0
SpCas9-evoAPOBEC1-BE4max	R2	CGCCGGACACGCTGAACTT	GTG	6	-4	0	6	0	0	0	0
SpCas9-evoAPOBEC1-BE4max	R2	CGCCGGACACGCTGAACTT	GTG	6	-3	0	6	0	0	0	0
SpCas9-evoAPOBEC1-BE4max	R2	CGCCGGACACGCTGAACTT	GTG	6	-2	0	6	0	0	0	0
SpCas9-evoAPOBEC1-BE4max	R2	CGCCGGACACGCTGAACTT	GTG	6	0	0	6	0	0	0	0
SpCas9-evoAPOBEC1-BE4max	R2	CGCCGGACACGCTGAACTT	GTG	6	2	0	6	0	0	0	0
SpCas9-evoAPOBEC1-BE4max	R2	CGCCGGACACGCTGAACTT	GTG	6	3	0	6	0	0	0	0
SpCas9-evoAPOBEC1-BE4max	R2	CGCCGGACACGCTGAACTT	GTG	6	7	0	6	0	0	0	0
SpCas9-evoAPOBEC1-BE4max	R2	CGCCGGACACGCTGAACTT	GTG	6	9	0	6	0	0	0	0
SpCas9-evoAPOBEC1-BE4max	R2	CGCCGGACACGCTGAACTT	GTG	6	11	0	6	0	0	0	0
SpCas9-evoAPOBEC1-BE4max	R2	CGCCGGACACGCTGAACTT	GTG	6	16	0	6	0	0	0	0
SpCas9-evoAPOBEC1-BE4max	R2	CGCCGGACACGCTGAACTT	GTG	6	23	0	6	0	0	0	0
SpCas9-evoAPOBEC1-BE4max	R2	CGCCGGACACGCTGAACTT	GTG	6	24	0	6	0	0	0	0
SpCas9-evoAPOBEC1-BE4max	R2	CGTAGCCTTCGGGCATGGC	GGA	23	-10	0	23	0	0	0	0
SpCas9-evoAPOBEC1-BE4max	R2	CGTAGCCTTCGGGCATGGC	GGA	23	-8	0	23	0	0	0	0
SpCas9-evoAPOBEC1-BE4max	R2	CGTAGCCTTCGGGCATGGC	GGA	23	-6	0	23	0	0	0	0
SpCas9-evoAPOBEC1-BE4max	R2	CGTAGCCTTCGGGCATGGC	GGA	23	-5	0	23	0	0	0	0
SpCas9-evoAPOBEC1-BE4max	R2	CGTAGCCTTCGGGCATGGC	GGA	23	0	0	23	0	0	0	0
SpCas9-evoAPOBEC1-BE4max	R2	CGTAGCCTTCGGGCATGGC	GGA	23	5	0	23	0	0	0	0
SpCas9-evoAPOBEC1-BE4max	R2	CGTAGCCTTCGGGCATGGC	GGA	23	6	0	23	0	0	0	0
SpCas9-evoAPOBEC1-BE4max	R2	CGTAGCCTTCGGGCATGGC	GGA	23	9	0	23	0	0	0	0
SpCas9-evoAPOBEC1-BE4max	R2	CGTAGCCTTCGGGCATGGC	GGA	23	13	0	23	0	0	0	0
SpCas9-evoAPOBEC1-BE4max	R2	CGTAGCCTTCGGGCATGGC	GGA	23	18	0	23	0	0	0	0
SpCas9-evoAPOBEC1-BE4max	R2	CGTAGCCTTCGGGCATGGC	GGA	23	22	0	23	0	0	0	0
SpCas9-evoAPOBEC1-BE4max	R2	ATATGGGCTGAATACAAAT	CAC	15	-10	0	15	0	0	0	0
SpCas9-evoAPOBEC1-BE4max	R2	ATATGGGCTGAATACAAAT	CAC	15	-2	0	15	0	0	0	0
SpCas9-evoAPOBEC1-BE4max	R2	ATATGGGCTGAATACAAAT	CAC	15	7	0	15	0	0	0	0
SpCas9-evoAPOBEC1-BE4max	R2	ATATGGGCTGAATACAAAT	CAC	15	14	0	15	0	0	0	0
SpCas9-evoAPOBEC1-BE4max	R2	ATATGGGCTGAATACAAAT	CAC	15	19	0	15	0	0	0	0
SpCas9-evoAPOBEC1-BE4max	R2	ATATGGGCTGAATACAAAT	CAC	15	21	0	15	0	0	0	0
SpCas9-evoAPOBEC1-BE4max	R2	ATATGGGCTGAATACAAAT	CAC	15	27	0	15	0	0	0	0
SpCas9-evoAPOBEC1-BE4max	R2	CGGACACGCTGAACTTGTG	GCC	41	-11	0	41	0	0	0	0
SpCas9-evoAPOBEC1-BE4max	R2	CGGACACGCTGAACTTGTG	GCC	41	-9	0	41	0	0	0	0
SpCas9-evoAPOBEC1-BE4max	R2	CGGACACGCTGAACTTGTG	GCC	41	-7	0	41	0	0	0	0
SpCas9-evoAPOBEC1-BE4max	R2	CGGACACGCTGAACTTGTG	GCC	41	-6	0	41	0	0	0	0
SpCas9-evoAPOBEC1-BE4max	R2	CGGACACGCTGAACTTGTG	GCC	41	-5	0	41	0	0	0	0
SpCas9-evoAPOBEC1-BE4max	R2	CGGACACGCTGAACTTGTG	GCC	41	-3	0	41	0	0	0	0
SpCas9-evoAPOBEC1-BE4max	R2	CGGACACGCTGAACTTGTG	GCC	41	-1	0	41	0	0	0	0
SpCas9-evoAPOBEC1-BE4max	R2	CGGACACGCTGAACTTGTG	GCC	41	0	0	41	0	0	0	0
SpCas9-evoAPOBEC1-BE4max	R2	CGGACACGCTGAACTTGTG	GCC	41	4	0	41	0	0	0	0
SpCas9-evoAPOBEC1-BE4max	R2	CGGACACGCTGAACTTGTG	GCC	41	6	0	41	0	0	0	0
SpCas9-evoAPOBEC1-BE4max	R2	CGGACACGCTGAACTTGTG	GCC	41	8	0	41	0	0	0	0
SpCas9-evoAPOBEC1-BE4max	R2	CGGACACGCTGAACTTGTG	GCC	41	13	0	41	0	0	0	0
SpCas9-evoAPOBEC1-BE4max	R2	CGGACACGCTGAACTTGTG	GCC	41	20	0	41	0	0	0	0
SpCas9-evoAPOBEC1-BE4max	R2	CGGACACGCTGAACTTGTG	GCC	41	21	0	41	0	0	0	0
SpCas9-evoAPOBEC1-BE4max	R2	CGGACACGCTGAACTTGTG	GCC	41	27	0	41	0	0	0	0
SpCas9-evoAPOBEC1-BE4max	R2	TGTTTACTACACTCGGATA	TTT	130	-11	0	130	0	0	0	0
SpCas9-evoAPOBEC1-BE4max	R2	TGTTTACTACACTCGGATA	TTT	130	6	0	130	0	0	0	0
SpCas9-evoAPOBEC1-BE4max	R2	TGTTTACTACACTCGGATA	TTT	130	9	0	130	0	0	0	0
SpCas9-evoAPOBEC1-BE4max	R2	TGTTTACTACACTCGGATA	TTT	130	11	0	130	0	0	0	0
SpCas9-evoAPOBEC1-BE4max	R2	TGTTTACTACACTCGGATA	TTT	130	13	0	130	0	0	0	0
SpCas9-evoAPOBEC1-BE4max	R2	CCGAGGGGGATGATAAACC	GGG	151	-10	0	151	0	0	0	0
SpCas9-evoAPOBEC1-BE4max	R2	CCGAGGGGGATGATAAACC	GGG	151	-3	0	151	0	0	0	0
SpCas9-evoAPOBEC1-BE4max	R2	CCGAGGGGGATGATAAACC	GGG	151	-1	0	151	0	0	0	0
SpCas9-evoAPOBEC1-BE4max	R2	CCGAGGGGGATGATAAACC	GGG	151	0	0	151	0	0	0	0
SpCas9-evoAPOBEC1-BE4max	R2	CCGAGGGGGATGATAAACC	GGG	151	1	0	151	0	0	0	0
SpCas9-evoAPOBEC1-BE4max	R2	CCGAGGGGGATGATAAACC	GGG	151	17	0	151	0	0	0	0
SpCas9-evoAPOBEC1-BE4max	R2	CCGAGGGGGATGATAAACC	GGG	151	18	0	151	0	0	0	0
SpCas9-evoAPOBEC1-BE4max	R2	CCGAGGGGGATGATAAACC	GGG	151	22	0	151	0	0	0	0
SpCas9-evoAPOBEC1-BE4max	R2	CCGAGGGGGATGATAAACC	GGG	151	24	0	151	0	0	0	0
SpCas9-evoAPOBEC1-BE4max	R2	CCGAGGGGGATGATAAACC	GGG	151	28	0	151	0	0	0	0
SpCas9-evoAPOBEC1-BE4max	R2	CCACCTCGATATGTGCATC	TGT	118	0	0	118	0	0	0	0
SpCas9-evoAPOBEC1-BE4max	R2	CCACCTCGATATGTGCATC	TGT	118	1	2	115	1	0	0	0
SpCas9-evoAPOBEC1-BE4max	R2	CCACCTCGATATGTGCATC	TGT	118	3	2	116	0	0	0	0
SpCas9-evoAPOBEC1-BE4max	R2	CCACCTCGATATGTGCATC	TGT	118	4	0	118	0	0	0	0
SpCas9-evoAPOBEC1-BE4max	R2	CCACCTCGATATGTGCATC	TGT	118	6	0	117	1	0	0	0
SpCas9-evoAPOBEC1-BE4max	R2	CCACCTCGATATGTGCATC	TGT	118	15	0	118	0	0	0	0
SpCas9-evoAPOBEC1-BE4max	R2	CCACCTCGATATGTGCATC	TGT	118	18	0	118	0	0	0	0
SpCas9-evoAPOBEC1-BE4max	R2	CCACCTCGATATGTGCATC	TGT	118	27	0	118	0	0	0	0
SpCas9-evoAPOBEC1-BE4max	R2	CAAAATCGTATTCATTAAA	ACC	285	-8	0	285	0	0	0	0
SpCas9-evoAPOBEC1-BE4max	R2	CAAAATCGTATTCATTAAA	ACC	285	-6	0	285	0	0	0	0
SpCas9-evoAPOBEC1-BE4max	R2	CAAAATCGTATTCATTAAA	ACC	285	-2	0	285	0	0	0	0
SpCas9-evoAPOBEC1-BE4max	R2	CAAAATCGTATTCATTAAA	ACC	285	0	0	285	0	0	0	0
SpCas9-evoAPOBEC1-BE4max	R2	CAAAATCGTATTCATTAAA	ACC	285	6	0	285	0	0	0	0
SpCas9-evoAPOBEC1-BE4max	R2	CAAAATCGTATTCATTAAA	ACC	285	12	0	285	0	0	0	0
SpCas9-evoAPOBEC1-BE4max	R2	CAAAATCGTATTCATTAAA	ACC	285	20	0	285	0	0	0	0
SpCas9-evoAPOBEC1-BE4max	R2	CAAAATCGTATTCATTAAA	ACC	285	21	0	285	0	0	0	0
SpCas9-evoAPOBEC1-BE4max	R2	ACAAGTTCAGCGTGTCCGG	CGA	62	-11	0	62	0	0	0	0
SpCas9-evoAPOBEC1-BE4max	R2	ACAAGTTCAGCGTGTCCGG	CGA	62	-5	0	62	0	0	0	0
SpCas9-evoAPOBEC1-BE4max	R2	ACAAGTTCAGCGTGTCCGG	CGA	62	-2	0	62	0	0	0	0
SpCas9-evoAPOBEC1-BE4max	R2	ACAAGTTCAGCGTGTCCGG	CGA	62	-1	0	62	0	0	0	0
SpCas9-evoAPOBEC1-BE4max	R2	ACAAGTTCAGCGTGTCCGG	CGA	62	1	0	62	0	0	0	0
SpCas9-evoAPOBEC1-BE4max	R2	ACAAGTTCAGCGTGTCCGG	CGA	62	7	0	62	0	0	0	0
SpCas9-evoAPOBEC1-BE4max	R2	ACAAGTTCAGCGTGTCCGG	CGA	62	10	0	62	0	0	0	0
SpCas9-evoAPOBEC1-BE4max	R2	ACAAGTTCAGCGTGTCCGG	CGA	62	15	0	62	0	0	0	0
SpCas9-evoAPOBEC1-BE4max	R2	ACAAGTTCAGCGTGTCCGG	CGA	62	16	0	62	0	0	0	0
SpCas9-evoAPOBEC1-BE4max	R2	ACAAGTTCAGCGTGTCCGG	CGA	62	19	0	62	0	0	0	0
SpCas9-evoAPOBEC1-BE4max	R2	ACAAGTTCAGCGTGTCCGG	CGA	62	25	0	62	0	0	0	0
SpCas9-evoAPOBEC1-BE4max	R2	CTTTACCGACCGCGCCCGG	TTT	39	-3	0	39	0	0	0	0
SpCas9-evoAPOBEC1-BE4max	R2	CTTTACCGACCGCGCCCGG	TTT	39	0	0	39	0	0	0	0
SpCas9-evoAPOBEC1-BE4max	R2	CTTTACCGACCGCGCCCGG	TTT	39	5	0	39	0	0	0	0
SpCas9-evoAPOBEC1-BE4max	R2	CTTTACCGACCGCGCCCGG	TTT	39	6	0	39	0	0	0	0
SpCas9-evoAPOBEC1-BE4max	R2	CTTTACCGACCGCGCCCGG	TTT	39	9	0	39	0	0	0	0
SpCas9-evoAPOBEC1-BE4max	R2	CTTTACCGACCGCGCCCGG	TTT	39	10	0	39	0	0	0	0
SpCas9-evoAPOBEC1-BE4max	R2	CTTTACCGACCGCGCCCGG	TTT	39	12	0	39	0	0	0	0
SpCas9-evoAPOBEC1-BE4max	R2	CTTTACCGACCGCGCCCGG	TTT	39	14	0	39	0	0	0	0
SpCas9-evoAPOBEC1-BE4max	R2	CTTTACCGACCGCGCCCGG	TTT	39	15	0	39	0	0	0	0
SpCas9-evoAPOBEC1-BE4max	R2	CTTTACCGACCGCGCCCGG	TTT	39	16	0	39	0	0	0	0
SpCas9-evoAPOBEC1-BE4max	R2	CTTTACCGACCGCGCCCGG	TTT	39	24	0	38	0	1	0.025641	1
SpCas9-evoAPOBEC1-BE4max	R2	CTTTACCGACCGCGCCCGG	TTT	39	27	0	39	0	0	0	0
SpCas9-evoAPOBEC1-BE4max	R2	CTTTACCGACCGCGCCCGG	TTT	39	28	0	39	0	0	0	0
SpCas9-evoAPOBEC1-BE4max	R2	CGGTTTTAATGAATACGAT	TTT	29	-11	0	29	0	0	0	0
SpCas9-evoAPOBEC1-BE4max	R2	CGGTTTTAATGAATACGAT	TTT	29	-8	0	29	0	0	0	0
SpCas9-evoAPOBEC1-BE4max	R2	CGGTTTTAATGAATACGAT	TTT	29	-5	0	29	0	0	0	0
SpCas9-evoAPOBEC1-BE4max	R2	CGGTTTTAATGAATACGAT	TTT	29	-4	0	29	0	0	0	0
SpCas9-evoAPOBEC1-BE4max	R2	CGGTTTTAATGAATACGAT	TTT	29	-2	0	29	0	0	0	0
SpCas9-evoAPOBEC1-BE4max	R2	CGGTTTTAATGAATACGAT	TTT	29	-1	0	29	0	0	0	0
SpCas9-evoAPOBEC1-BE4max	R2	CGGTTTTAATGAATACGAT	TTT	29	0	0	29	0	0	0	0
SpCas9-evoAPOBEC1-BE4max	R2	CGGTTTTAATGAATACGAT	TTT	29	15	0	29	0	0	0	0
SpCas9-evoAPOBEC1-BE4max	R2	CGGTTTTAATGAATACGAT	TTT	29	25	0	29	0	0	0	0
SpCas9-evoAPOBEC1-BE4max	R2	CGGTTTTAATGAATACGAT	TTT	29	26	0	29	0	0	0	0
SpCas9-evoAPOBEC1-BE4max	R2	AAAAATAGGATCTCTGGCA	TGC	131	-2	0	131	0	0	0	0
SpCas9-evoAPOBEC1-BE4max	R2	AAAAATAGGATCTCTGGCA	TGC	131	-1	0	131	0	0	0	0
SpCas9-evoAPOBEC1-BE4max	R2	AAAAATAGGATCTCTGGCA	TGC	131	11	0	131	0	0	0	0
SpCas9-evoAPOBEC1-BE4max	R2	AAAAATAGGATCTCTGGCA	TGC	131	13	0	131	0	0	0	0
SpCas9-evoAPOBEC1-BE4max	R2	AAAAATAGGATCTCTGGCA	TGC	131	17	0	131	0	0	0	0
SpCas9-evoAPOBEC1-BE4max	R2	AAAAATAGGATCTCTGGCA	TGC	131	21	0	131	0	0	0	0
SpCas9-evoAPOBEC1-BE4max	R2	AAAAATAGGATCTCTGGCA	TGC	131	28	0	131	0	0	0	0
SpCas9-evoAPOBEC1-BE4max	R2	CATGTGATCGCGCTTCTCG	TTG	6	-10	0	6	0	0	0	0
SpCas9-evoAPOBEC1-BE4max	R2	CATGTGATCGCGCTTCTCG	TTG	6	-9	0	6	0	0	0	0
SpCas9-evoAPOBEC1-BE4max	R2	CATGTGATCGCGCTTCTCG	TTG	6	-6	0	6	0	0	0	0
SpCas9-evoAPOBEC1-BE4max	R2	CATGTGATCGCGCTTCTCG	TTG	6	-1	0	6	0	0	0	0
SpCas9-evoAPOBEC1-BE4max	R2	CATGTGATCGCGCTTCTCG	TTG	6	0	0	6	0	0	0	0
SpCas9-evoAPOBEC1-BE4max	R2	CATGTGATCGCGCTTCTCG	TTG	6	8	0	6	0	0	0	0
SpCas9-evoAPOBEC1-BE4max	R2	CATGTGATCGCGCTTCTCG	TTG	6	10	0	6	0	0	0	0
SpCas9-evoAPOBEC1-BE4max	R2	CATGTGATCGCGCTTCTCG	TTG	6	12	0	6	0	0	0	0
SpCas9-evoAPOBEC1-BE4max	R2	CATGTGATCGCGCTTCTCG	TTG	6	15	0	6	0	0	0	0
SpCas9-evoAPOBEC1-BE4max	R2	CATGTGATCGCGCTTCTCG	TTG	6	17	0	6	0	0	0	0
SpCas9-evoAPOBEC1-BE4max	R2	CATGTGATCGCGCTTCTCG	TTG	6	26	0	6	0	0	0	0
SpCas9-evoAPOBEC1-BE4max	R2	CATATCAAATATCCGAGTG	TAG	71	-11	0	71	0	0	0	0
SpCas9-evoAPOBEC1-BE4max	R2	CATATCAAATATCCGAGTG	TAG	71	-9	0	71	0	0	0	0
SpCas9-evoAPOBEC1-BE4max	R2	CATATCAAATATCCGAGTG	TAG	71	-3	0	71	0	0	0	0
SpCas9-evoAPOBEC1-BE4max	R2	CATATCAAATATCCGAGTG	TAG	71	-2	0	71	0	0	0	0
SpCas9-evoAPOBEC1-BE4max	R2	CATATCAAATATCCGAGTG	TAG	71	0	0	71	0	0	0	0
SpCas9-evoAPOBEC1-BE4max	R2	CATATCAAATATCCGAGTG	TAG	71	5	0	71	0	0	0	0
SpCas9-evoAPOBEC1-BE4max	R2	CATATCAAATATCCGAGTG	TAG	71	12	0	71	0	0	0	0
SpCas9-evoAPOBEC1-BE4max	R2	CATATCAAATATCCGAGTG	TAG	71	13	0	71	0	0	0	0
SpCas9-evoAPOBEC1-BE4max	R2	CATATCAAATATCCGAGTG	TAG	71	26	0	71	0	0	0	0
SpCas9-evoAPOBEC1-BE4max	R2	TATACATTAAGACGACTCG	AAA	116	-9	0	116	0	0	0	0
SpCas9-evoAPOBEC1-BE4max	R2	TATACATTAAGACGACTCG	AAA	116	-6	0	116	0	0	0	0
SpCas9-evoAPOBEC1-BE4max	R2	TATACATTAAGACGACTCG	AAA	116	-1	0	116	0	0	0	0
SpCas9-evoAPOBEC1-BE4max	R2	TATACATTAAGACGACTCG	AAA	116	4	0	116	0	0	0	0
SpCas9-evoAPOBEC1-BE4max	R2	TATACATTAAGACGACTCG	AAA	116	12	0	116	0	0	0	0
SpCas9-evoAPOBEC1-BE4max	R2	TATACATTAAGACGACTCG	AAA	116	15	0	116	0	0	0	0
SpCas9-evoAPOBEC1-BE4max	R2	TATACATTAAGACGACTCG	AAA	116	17	0	116	0	0	0	0
SpCas9-evoAPOBEC1-BE4max	R2	TATACATTAAGACGACTCG	AAA	116	23	0	116	0	0	0	0
SpCas9-evoAPOBEC1-BE4max	R2	TATACATTAAGACGACTCG	AAA	116	24	0	116	0	0	0	0
SpCas9-evoAPOBEC1-BE4max	R2	TATACATTAAGACGACTCG	AAA	116	26	0	116	0	0	0	0
SpCas9-evoAPOBEC1-BE4max	R2	CTGCCCGACAACCACTACC	TGA	136	-10	0	136	0	0	0	0
SpCas9-evoAPOBEC1-BE4max	R2	CTGCCCGACAACCACTACC	TGA	136	-9	0	136	0	0	0	0
SpCas9-evoAPOBEC1-BE4max	R2	CTGCCCGACAACCACTACC	TGA	136	-8	0	136	0	0	0	0
SpCas9-evoAPOBEC1-BE4max	R2	CTGCCCGACAACCACTACC	TGA	136	-7	0	136	0	0	0	0
SpCas9-evoAPOBEC1-BE4max	R2	CTGCCCGACAACCACTACC	TGA	136	-3	0	136	0	0	0	0
SpCas9-evoAPOBEC1-BE4max	R2	CTGCCCGACAACCACTACC	TGA	136	0	0	136	0	0	0	0
SpCas9-evoAPOBEC1-BE4max	R2	CTGCCCGACAACCACTACC	TGA	136	3	0	136	0	0	0	0
SpCas9-evoAPOBEC1-BE4max	R2	CTGCCCGACAACCACTACC	TGA	136	4	0	136	0	0	0	0
SpCas9-evoAPOBEC1-BE4max	R2	CTGCCCGACAACCACTACC	TGA	136	5	0	136	0	0	0	0
SpCas9-evoAPOBEC1-BE4max	R2	CTGCCCGACAACCACTACC	TGA	136	8	0	136	0	0	0	0
SpCas9-evoAPOBEC1-BE4max	R2	CTGCCCGACAACCACTACC	TGA	136	11	0	136	0	0	0	0
SpCas9-evoAPOBEC1-BE4max	R2	CTGCCCGACAACCACTACC	TGA	136	12	0	136	0	0	0	0
SpCas9-evoAPOBEC1-BE4max	R2	CTGCCCGACAACCACTACC	TGA	136	14	0	136	0	0	0	0
SpCas9-evoAPOBEC1-BE4max	R2	CTGCCCGACAACCACTACC	TGA	136	17	0	136	0	0	0	0
SpCas9-evoAPOBEC1-BE4max	R2	CTGCCCGACAACCACTACC	TGA	136	18	0	136	0	0	0	0
SpCas9-evoAPOBEC1-BE4max	R2	CTGCCCGACAACCACTACC	TGA	136	23	0	136	0	0	0	0
SpCas9-evoAPOBEC1-BE4max	R2	CTGCCCGACAACCACTACC	TGA	136	25	0	136	0	0	0	0
SpCas9-evoAPOBEC1-BE4max	R2	CTGCCCGACAACCACTACC	TGA	136	26	0	136	0	0	0	0
SpCas9-evoAPOBEC1-BE4max	R2	CTGCCCGACAACCACTACC	TGA	136	27	0	136	0	0	0	0
SpCas9-evoAPOBEC1-BE4max	R2	TCGTGCTGCTTCATGTGGT	CGG	2	-10	0	2	0	0	0	0
SpCas9-evoAPOBEC1-BE4max	R2	TCGTGCTGCTTCATGTGGT	CGG	2	1	0	2	0	0	0	0
SpCas9-evoAPOBEC1-BE4max	R2	TCGTGCTGCTTCATGTGGT	CGG	2	5	0	2	0	0	0	0
SpCas9-evoAPOBEC1-BE4max	R2	TCGTGCTGCTTCATGTGGT	CGG	2	8	0	2	0	0	0	0
SpCas9-evoAPOBEC1-BE4max	R2	TCGTGCTGCTTCATGTGGT	CGG	2	11	0	2	0	0	0	0
SpCas9-evoAPOBEC1-BE4max	R2	TCGTGCTGCTTCATGTGGT	CGG	2	19	0	2	0	0	0	0
SpCas9-evoAPOBEC1-BE4max	R2	TCGTGCTGCTTCATGTGGT	CGG	2	27	0	2	0	0	0	0
SpCas9-evoAPOBEC1-BE4max	R2	AGTTGCCGTCGTCCTTGAA	GAA	6	-10	0	6	0	0	0	0
SpCas9-evoAPOBEC1-BE4max	R2	AGTTGCCGTCGTCCTTGAA	GAA	6	-5	0	6	0	0	0	0
SpCas9-evoAPOBEC1-BE4max	R2	AGTTGCCGTCGTCCTTGAA	GAA	6	5	0	6	0	0	0	0
SpCas9-evoAPOBEC1-BE4max	R2	AGTTGCCGTCGTCCTTGAA	GAA	6	6	0	6	0	0	0	0
SpCas9-evoAPOBEC1-BE4max	R2	AGTTGCCGTCGTCCTTGAA	GAA	6	9	0	6	0	0	0	0
SpCas9-evoAPOBEC1-BE4max	R2	AGTTGCCGTCGTCCTTGAA	GAA	6	12	0	6	0	0	0	0
SpCas9-evoAPOBEC1-BE4max	R2	AGTTGCCGTCGTCCTTGAA	GAA	6	13	0	5	0	1	0.16666666666666666	1
SpCas9-evoAPOBEC1-BE4max	R2	ATTTTTTGAAGCGAAGGTT	GTG	6	-2	0	6	0	0	0	0
SpCas9-evoAPOBEC1-BE4max	R2	ATTTTTTGAAGCGAAGGTT	GTG	6	-1	0	6	0	0	0	0
SpCas9-evoAPOBEC1-BE4max	R2	ATTTTTTGAAGCGAAGGTT	GTG	6	11	0	6	0	0	0	0
SpCas9-evoAPOBEC1-BE4max	R2	ATTTTTTGAAGCGAAGGTT	GTG	6	25	0	6	0	0	0	0
SpCas9-evoAPOBEC1-BE4max	R2	CCAAAAATAGGATCTCTGG	CAT	270	0	0	270	0	0	0	0
SpCas9-evoAPOBEC1-BE4max	R2	CCAAAAATAGGATCTCTGG	CAT	270	1	0	270	0	0	0	0
SpCas9-evoAPOBEC1-BE4max	R2	CCAAAAATAGGATCTCTGG	CAT	270	13	0	270	0	0	0	0
SpCas9-evoAPOBEC1-BE4max	R2	CCAAAAATAGGATCTCTGG	CAT	270	15	0	270	0	0	0	0
SpCas9-evoAPOBEC1-BE4max	R2	CCAAAAATAGGATCTCTGG	CAT	270	19	0	270	0	0	0	0
SpCas9-evoAPOBEC1-BE4max	R2	CCAAAAATAGGATCTCTGG	CAT	270	23	0	270	0	0	0	0
SpCas9-evoAPOBEC1-BE4max	R2	GTATCTCTTCATAGCCTTA	TGC	183	-7	0	183	0	0	0	0
SpCas9-evoAPOBEC1-BE4max	R2	GTATCTCTTCATAGCCTTA	TGC	183	-6	0	183	0	0	0	0
SpCas9-evoAPOBEC1-BE4max	R2	GTATCTCTTCATAGCCTTA	TGC	183	-1	0	183	0	0	0	0
SpCas9-evoAPOBEC1-BE4max	R2	GTATCTCTTCATAGCCTTA	TGC	183	4	0	183	0	0	0	0
SpCas9-evoAPOBEC1-BE4max	R2	GTATCTCTTCATAGCCTTA	TGC	183	6	0	183	0	0	0	0
SpCas9-evoAPOBEC1-BE4max	R2	GTATCTCTTCATAGCCTTA	TGC	183	9	0	183	0	0	0	0
SpCas9-evoAPOBEC1-BE4max	R2	GTATCTCTTCATAGCCTTA	TGC	183	14	0	183	0	0	0	0
SpCas9-evoAPOBEC1-BE4max	R2	GTATCTCTTCATAGCCTTA	TGC	183	15	0	183	0	0	0	0
SpCas9-evoAPOBEC1-BE4max	R2	GTATCTCTTCATAGCCTTA	TGC	183	21	0	183	0	0	0	0
SpCas9-evoAPOBEC1-BE4max	R2	GTATCTCTTCATAGCCTTA	TGC	183	27	0	183	0	0	0	0
SpCas9-evoAPOBEC1-BE4max	R2	AGAAGATGGTGCGCTCCTG	GAC	47	-9	0	47	0	0	0	0
SpCas9-evoAPOBEC1-BE4max	R2	AGAAGATGGTGCGCTCCTG	GAC	47	-6	0	47	0	0	0	0
SpCas9-evoAPOBEC1-BE4max	R2	AGAAGATGGTGCGCTCCTG	GAC	47	-5	0	47	0	0	0	0
SpCas9-evoAPOBEC1-BE4max	R2	AGAAGATGGTGCGCTCCTG	GAC	47	11	0	47	0	0	0	0
SpCas9-evoAPOBEC1-BE4max	R2	AGAAGATGGTGCGCTCCTG	GAC	47	13	0	47	0	0	0	0
SpCas9-evoAPOBEC1-BE4max	R2	AGAAGATGGTGCGCTCCTG	GAC	47	15	0	47	0	0	0	0
SpCas9-evoAPOBEC1-BE4max	R2	AGAAGATGGTGCGCTCCTG	GAC	47	16	0	47	0	0	0	0
SpCas9-evoAPOBEC1-BE4max	R2	AGAAGATGGTGCGCTCCTG	GAC	47	21	0	47	0	0	0	0
SpCas9-evoAPOBEC1-BE4max	R2	AGAAGATGGTGCGCTCCTG	GAC	47	26	0	47	0	0	0	0
SpCas9-evoAPOBEC1-BE4max	R2	AGAAGATGGTGCGCTCCTG	GAC	47	27	0	47	0	0	0	0
SpCas9-evoAPOBEC1-BE4max	R2	TTCATTAAAACCGGGAGGT	AGA	78	-10	0	78	0	0	0	0
SpCas9-evoAPOBEC1-BE4max	R2	TTCATTAAAACCGGGAGGT	AGA	78	-4	0	78	0	0	0	0
SpCas9-evoAPOBEC1-BE4max	R2	TTCATTAAAACCGGGAGGT	AGA	78	2	0	78	0	0	0	0
SpCas9-evoAPOBEC1-BE4max	R2	TTCATTAAAACCGGGAGGT	AGA	78	10	0	78	0	0	0	0
SpCas9-evoAPOBEC1-BE4max	R2	TTCATTAAAACCGGGAGGT	AGA	78	11	0	78	0	0	0	0
SpCas9-evoAPOBEC1-BE4max	R2	TGAAGAGAGTTTTCACTGC	ATA	52	-10	0	52	0	0	0	0
SpCas9-evoAPOBEC1-BE4max	R2	TGAAGAGAGTTTTCACTGC	ATA	52	13	0	52	0	0	0	0
SpCas9-evoAPOBEC1-BE4max	R2	TGAAGAGAGTTTTCACTGC	ATA	52	15	0	52	0	0	0	0
SpCas9-evoAPOBEC1-BE4max	R2	TGAAGAGAGTTTTCACTGC	ATA	52	18	0	52	0	0	0	0
SpCas9-evoAPOBEC1-BE4max	R2	TGAAGAGAGTTTTCACTGC	ATA	52	22	0	52	0	0	0	0
SpCas9-evoAPOBEC1-BE4max	R2	TGAAGAGAGTTTTCACTGC	ATA	52	25	0	52	0	0	0	0
SpCas9-evoAPOBEC1-BE4max	R2	TAAACCGGGCGCGGTCGGT	AAA	151	4	0	151	0	0	0	0
SpCas9-evoAPOBEC1-BE4max	R2	TAAACCGGGCGCGGTCGGT	AAA	151	5	0	151	0	0	0	0
SpCas9-evoAPOBEC1-BE4max	R2	TAAACCGGGCGCGGTCGGT	AAA	151	9	0	151	0	0	0	0
SpCas9-evoAPOBEC1-BE4max	R2	TAAACCGGGCGCGGTCGGT	AAA	151	11	0	151	0	0	0	0
SpCas9-evoAPOBEC1-BE4max	R2	TAAACCGGGCGCGGTCGGT	AAA	151	15	0	151	0	0	0	0
SpCas9-evoAPOBEC1-BE4max	R2	TAAACCGGGCGCGGTCGGT	AAA	151	28	0	151	0	0	0	0
SpCas9-evoAPOBEC1-BE4max	R2	GGACGGCAACATCCTGGGG	CAC	165	-9	0	165	0	0	0	0
SpCas9-evoAPOBEC1-BE4max	R2	GGACGGCAACATCCTGGGG	CAC	165	-6	0	165	0	0	0	0
SpCas9-evoAPOBEC1-BE4max	R2	GGACGGCAACATCCTGGGG	CAC	165	3	0	165	0	0	0	0
SpCas9-evoAPOBEC1-BE4max	R2	GGACGGCAACATCCTGGGG	CAC	165	6	0	165	0	0	0	0
SpCas9-evoAPOBEC1-BE4max	R2	GGACGGCAACATCCTGGGG	CAC	165	9	0	165	0	0	0	0
SpCas9-evoAPOBEC1-BE4max	R2	GGACGGCAACATCCTGGGG	CAC	165	12	0	165	0	0	0	0
SpCas9-evoAPOBEC1-BE4max	R2	GGACGGCAACATCCTGGGG	CAC	165	13	0	165	0	0	0	0
SpCas9-evoAPOBEC1-BE4max	R2	GGACGGCAACATCCTGGGG	CAC	165	19	0	165	0	0	0	0
SpCas9-evoAPOBEC1-BE4max	R2	GGACGGCAACATCCTGGGG	CAC	165	21	0	165	0	0	0	0
SpCas9-evoAPOBEC1-BE4max	R2	GGACGGCAACATCCTGGGG	CAC	165	25	0	165	0	0	0	0
SpCas9-evoAPOBEC1-BE4max	R2	CCGCGAAAAAGTTGCGCGG	AGG	19	-10	0	19	0	0	0	0
SpCas9-evoAPOBEC1-BE4max	R2	CCGCGAAAAAGTTGCGCGG	AGG	19	-3	0	19	0	0	0	0
SpCas9-evoAPOBEC1-BE4max	R2	CCGCGAAAAAGTTGCGCGG	AGG	19	0	0	19	0	0	0	0
SpCas9-evoAPOBEC1-BE4max	R2	CCGCGAAAAAGTTGCGCGG	AGG	19	1	0	19	0	0	0	0
SpCas9-evoAPOBEC1-BE4max	R2	CCGCGAAAAAGTTGCGCGG	AGG	19	3	0	19	0	0	0	0
SpCas9-evoAPOBEC1-BE4max	R2	CCGCGAAAAAGTTGCGCGG	AGG	19	14	0	19	0	0	0	0
SpCas9-evoAPOBEC1-BE4max	R2	CCGCGAAAAAGTTGCGCGG	AGG	19	16	0	19	0	0	0	0
SpCas9-evoAPOBEC1-BE4max	R2	GTTGGCAGAAGCTATGAAA	CGA	158	-7	0	158	0	0	0	0
SpCas9-evoAPOBEC1-BE4max	R2	GTTGGCAGAAGCTATGAAA	CGA	158	-6	0	158	0	0	0	0
SpCas9-evoAPOBEC1-BE4max	R2	GTTGGCAGAAGCTATGAAA	CGA	158	-2	0	158	0	0	0	0
SpCas9-evoAPOBEC1-BE4max	R2	GTTGGCAGAAGCTATGAAA	CGA	158	5	0	157	0	1	0.00632911	1
SpCas9-evoAPOBEC1-BE4max	R2	GTTGGCAGAAGCTATGAAA	CGA	158	11	0	158	0	0	0	0
SpCas9-evoAPOBEC1-BE4max	R2	GTTGGCAGAAGCTATGAAA	CGA	158	19	0	158	0	0	0	0
SpCas9-evoAPOBEC1-BE4max	R2	GTTGGCAGAAGCTATGAAA	CGA	158	28	0	158	0	0	0	0
SpCas9-evoAPOBEC1-BE4max	R2	GCACCATCTTCTTCAAGGA	CGA	114	-11	0	114	0	0	0	0
SpCas9-evoAPOBEC1-BE4max	R2	GCACCATCTTCTTCAAGGA	CGA	114	-8	0	114	0	0	0	0
SpCas9-evoAPOBEC1-BE4max	R2	GCACCATCTTCTTCAAGGA	CGA	114	-7	0	114	0	0	0	0
SpCas9-evoAPOBEC1-BE4max	R2	GCACCATCTTCTTCAAGGA	CGA	114	-1	0	114	0	0	0	0
SpCas9-evoAPOBEC1-BE4max	R2	GCACCATCTTCTTCAAGGA	CGA	114	1	0	114	0	0	0	0
SpCas9-evoAPOBEC1-BE4max	R2	GCACCATCTTCTTCAAGGA	CGA	114	3	0	114	0	0	0	0
SpCas9-evoAPOBEC1-BE4max	R2	GCACCATCTTCTTCAAGGA	CGA	114	4	0	114	0	0	0	0
SpCas9-evoAPOBEC1-BE4max	R2	GCACCATCTTCTTCAAGGA	CGA	114	7	0	114	0	0	0	0
SpCas9-evoAPOBEC1-BE4max	R2	GCACCATCTTCTTCAAGGA	CGA	114	10	0	114	0	0	0	0
SpCas9-evoAPOBEC1-BE4max	R2	GCACCATCTTCTTCAAGGA	CGA	114	13	0	114	0	0	0	0
SpCas9-evoAPOBEC1-BE4max	R2	GCACCATCTTCTTCAAGGA	CGA	114	19	0	114	0	0	0	0
SpCas9-evoAPOBEC1-BE4max	R2	GCACCATCTTCTTCAAGGA	CGA	114	22	0	114	0	0	0	0
SpCas9-evoAPOBEC1-BE4max	R2	GCACCATCTTCTTCAAGGA	CGA	114	25	0	114	0	0	0	0
SpCas9-evoAPOBEC1-BE4max	R2	GCACCATCTTCTTCAAGGA	CGA	114	28	0	114	0	0	0	0
SpCas9-evoAPOBEC1-BE4max	R2	GCTCAACAGTATGGGCATT	TCG	124	-8	0	124	0	0	0	0
SpCas9-evoAPOBEC1-BE4max	R2	GCTCAACAGTATGGGCATT	TCG	124	1	0	124	0	0	0	0
SpCas9-evoAPOBEC1-BE4max	R2	GCTCAACAGTATGGGCATT	TCG	124	3	0	124	0	0	0	0
SpCas9-evoAPOBEC1-BE4max	R2	GCTCAACAGTATGGGCATT	TCG	124	6	0	124	0	0	0	0
SpCas9-evoAPOBEC1-BE4max	R2	GCTCAACAGTATGGGCATT	TCG	124	15	0	124	0	0	0	0
SpCas9-evoAPOBEC1-BE4max	R2	GCTCAACAGTATGGGCATT	TCG	124	20	0	124	0	0	0	0
SpCas9-evoAPOBEC1-BE4max	R2	GCTCAACAGTATGGGCATT	TCG	124	22	0	124	0	0	0	0
SpCas9-evoAPOBEC1-BE4max	R2	GCTCAACAGTATGGGCATT	TCG	124	25	0	124	0	0	0	0
SpCas9-evoAPOBEC1-BE4max	R2	GCTCAACAGTATGGGCATT	TCG	124	26	0	124	0	0	0	0
SpCas9-evoAPOBEC1-BE4max	R2	GCGTTATTTATCGGAGTTG	CAG	144	-11	0	144	0	0	0	0
SpCas9-evoAPOBEC1-BE4max	R2	GCGTTATTTATCGGAGTTG	CAG	144	-1	0	144	0	0	0	0
SpCas9-evoAPOBEC1-BE4max	R2	GCGTTATTTATCGGAGTTG	CAG	144	1	0	144	0	0	0	0
SpCas9-evoAPOBEC1-BE4max	R2	GCGTTATTTATCGGAGTTG	CAG	144	11	0	144	0	0	0	0
SpCas9-evoAPOBEC1-BE4max	R2	GCGTTATTTATCGGAGTTG	CAG	144	19	0	144	0	0	0	0
SpCas9-evoAPOBEC1-BE4max	R2	GCGTTATTTATCGGAGTTG	CAG	144	25	0	144	0	0	0	0
SpCas9-evoAPOBEC1-BE4max	R2	GCGTTATTTATCGGAGTTG	CAG	144	27	0	144	0	0	0	0
SpCas9-evoAPOBEC1-BE4max	R2	GCGTTATTTATCGGAGTTG	CAG	144	28	0	144	0	0	0	0
SpCas9-evoAPOBEC1-BE4max	R2	GCTCTTCTTCAAATCTATA	CAT	11	-11	0	11	0	0	0	0
SpCas9-evoAPOBEC1-BE4max	R2	GCTCTTCTTCAAATCTATA	CAT	11	-10	0	11	0	0	0	0
SpCas9-evoAPOBEC1-BE4max	R2	GCTCTTCTTCAAATCTATA	CAT	11	-8	0	11	0	0	0	0
SpCas9-evoAPOBEC1-BE4max	R2	GCTCTTCTTCAAATCTATA	CAT	11	-2	0	11	0	0	0	0
SpCas9-evoAPOBEC1-BE4max	R2	GCTCTTCTTCAAATCTATA	CAT	11	1	0	11	0	0	0	0
SpCas9-evoAPOBEC1-BE4max	R2	GCTCTTCTTCAAATCTATA	CAT	11	3	0	11	0	0	0	0
SpCas9-evoAPOBEC1-BE4max	R2	GCTCTTCTTCAAATCTATA	CAT	11	6	0	11	0	0	0	0
SpCas9-evoAPOBEC1-BE4max	R2	GCTCTTCTTCAAATCTATA	CAT	11	9	0	11	0	0	0	0
SpCas9-evoAPOBEC1-BE4max	R2	GCTCTTCTTCAAATCTATA	CAT	11	14	0	11	0	0	0	0
SpCas9-evoAPOBEC1-BE4max	R2	GCTCTTCTTCAAATCTATA	CAT	11	19	0	11	0	0	0	0
SpCas9-evoAPOBEC1-BE4max	R2	GCTCTTCTTCAAATCTATA	CAT	11	27	0	11	0	0	0	0
SpCas9-evoAPOBEC1-BE4max	R2	CTTCGCTTCAAAAAATGGA	ACA	84	-7	0	84	0	0	0	0
SpCas9-evoAPOBEC1-BE4max	R2	CTTCGCTTCAAAAAATGGA	ACA	84	-6	0	84	0	0	0	0
SpCas9-evoAPOBEC1-BE4max	R2	CTTCGCTTCAAAAAATGGA	ACA	84	-4	0	84	0	0	0	0
SpCas9-evoAPOBEC1-BE4max	R2	CTTCGCTTCAAAAAATGGA	ACA	84	-1	0	83	0	1	0.011904761904761904	1
SpCas9-evoAPOBEC1-BE4max	R2	CTTCGCTTCAAAAAATGGA	ACA	84	0	0	81	0	3	0.0357143	1
SpCas9-evoAPOBEC1-BE4max	R2	CTTCGCTTCAAAAAATGGA	ACA	84	3	1	83	0	0	0	0
SpCas9-evoAPOBEC1-BE4max	R2	CTTCGCTTCAAAAAATGGA	ACA	84	5	0	83	0	1	0.011904761904761904	1
SpCas9-evoAPOBEC1-BE4max	R2	CTTCGCTTCAAAAAATGGA	ACA	84	8	0	84	0	0	0	0
SpCas9-evoAPOBEC1-BE4max	R2	CTTCGCTTCAAAAAATGGA	ACA	84	20	0	84	0	0	0	0
SpCas9-evoAPOBEC1-BE4max	R2	CTTCGCTTCAAAAAATGGA	ACA	84	23	0	84	0	0	0	0
SpCas9-evoAPOBEC1-BE4max	R2	CTTCGCTTCAAAAAATGGA	ACA	84	28	0	84	0	0	0	0
SpCas9-evoAPOBEC1-BE4max	R2	TCTTGTCCCTATCGAAGGA	CTC	46	-11	0	46	0	0	0	0
SpCas9-evoAPOBEC1-BE4max	R2	TCTTGTCCCTATCGAAGGA	CTC	46	-6	0	46	0	0	0	0
SpCas9-evoAPOBEC1-BE4max	R2	TCTTGTCCCTATCGAAGGA	CTC	46	1	0	46	0	0	0	0
SpCas9-evoAPOBEC1-BE4max	R2	TCTTGTCCCTATCGAAGGA	CTC	46	6	0	46	0	0	0	0
SpCas9-evoAPOBEC1-BE4max	R2	TCTTGTCCCTATCGAAGGA	CTC	46	7	0	46	0	0	0	0
SpCas9-evoAPOBEC1-BE4max	R2	TCTTGTCCCTATCGAAGGA	CTC	46	8	0	46	0	0	0	0
SpCas9-evoAPOBEC1-BE4max	R2	TCTTGTCCCTATCGAAGGA	CTC	46	12	0	46	0	0	0	0
SpCas9-evoAPOBEC1-BE4max	R2	TCTTGTCCCTATCGAAGGA	CTC	46	19	0	46	0	0	0	0
SpCas9-evoAPOBEC1-BE4max	R2	TCTTGTCCCTATCGAAGGA	CTC	46	21	0	46	0	0	0	0
SpCas9-evoAPOBEC1-BE4max	R2	TCTTGTCCCTATCGAAGGA	CTC	46	25	0	46	0	0	0	0
SpCas9-evoAPOBEC1-BE4max	R2	TCTTGTCCCTATCGAAGGA	CTC	46	27	0	46	0	0	0	0
SpCas9-evoAPOBEC1-BE4max	R2	CACAACTCCTCCGCGCAAC	TTT	10	-10	0	10	0	0	0	0
SpCas9-evoAPOBEC1-BE4max	R2	CACAACTCCTCCGCGCAAC	TTT	10	-7	0	10	0	0	0	0
SpCas9-evoAPOBEC1-BE4max	R2	CACAACTCCTCCGCGCAAC	TTT	10	-6	0	10	0	0	0	0
SpCas9-evoAPOBEC1-BE4max	R2	CACAACTCCTCCGCGCAAC	TTT	10	-4	0	10	0	0	0	0
SpCas9-evoAPOBEC1-BE4max	R2	CACAACTCCTCCGCGCAAC	TTT	10	0	0	10	0	0	0	0
SpCas9-evoAPOBEC1-BE4max	R2	CACAACTCCTCCGCGCAAC	TTT	10	2	0	10	0	0	0	0
SpCas9-evoAPOBEC1-BE4max	R2	CACAACTCCTCCGCGCAAC	TTT	10	5	0	10	0	0	0	0
SpCas9-evoAPOBEC1-BE4max	R2	CACAACTCCTCCGCGCAAC	TTT	10	7	0	10	0	0	0	0
SpCas9-evoAPOBEC1-BE4max	R2	CACAACTCCTCCGCGCAAC	TTT	10	8	0	10	0	0	0	0
SpCas9-evoAPOBEC1-BE4max	R2	CACAACTCCTCCGCGCAAC	TTT	10	10	0	10	0	0	0	0
SpCas9-evoAPOBEC1-BE4max	R2	CACAACTCCTCCGCGCAAC	TTT	10	11	0	10	0	0	0	0
SpCas9-evoAPOBEC1-BE4max	R2	CACAACTCCTCCGCGCAAC	TTT	10	13	0	10	0	0	0	0
SpCas9-evoAPOBEC1-BE4max	R2	CACAACTCCTCCGCGCAAC	TTT	10	15	0	10	0	0	0	0
SpCas9-evoAPOBEC1-BE4max	R2	CACAACTCCTCCGCGCAAC	TTT	10	18	0	10	0	0	0	0
SpCas9-evoAPOBEC1-BE4max	R2	CACAACTCCTCCGCGCAAC	TTT	10	24	0	10	0	0	0	0
SpCas9-evoAPOBEC1-BE4max	R2	CACAACTCCTCCGCGCAAC	TTT	10	26	0	10	0	0	0	0
SpCas9-evoAPOBEC1-BE4max	R2	GAGACTTCAGGCGGTCAAC	GAT	6	-8	0	6	0	0	0	0
SpCas9-evoAPOBEC1-BE4max	R2	GAGACTTCAGGCGGTCAAC	GAT	6	-2	0	6	0	0	0	0
SpCas9-evoAPOBEC1-BE4max	R2	GAGACTTCAGGCGGTCAAC	GAT	6	4	0	6	0	0	0	0
SpCas9-evoAPOBEC1-BE4max	R2	GAGACTTCAGGCGGTCAAC	GAT	6	7	0	6	0	0	0	0
SpCas9-evoAPOBEC1-BE4max	R2	GAGACTTCAGGCGGTCAAC	GAT	6	11	0	6	0	0	0	0
SpCas9-evoAPOBEC1-BE4max	R2	GAGACTTCAGGCGGTCAAC	GAT	6	15	0	6	0	0	0	0
SpCas9-evoAPOBEC1-BE4max	R2	GAGACTTCAGGCGGTCAAC	GAT	6	18	0	6	0	0	0	0
SpCas9-evoAPOBEC1-BE4max	R2	TTCTTCAAATCTATACATT	AAG	95	-6	0	95	0	0	0	0
SpCas9-evoAPOBEC1-BE4max	R2	TTCTTCAAATCTATACATT	AAG	95	-3	0	95	0	0	0	0
SpCas9-evoAPOBEC1-BE4max	R2	TTCTTCAAATCTATACATT	AAG	95	-1	0	95	0	0	0	0
SpCas9-evoAPOBEC1-BE4max	R2	TTCTTCAAATCTATACATT	AAG	95	2	0	95	0	0	0	0
SpCas9-evoAPOBEC1-BE4max	R2	TTCTTCAAATCTATACATT	AAG	95	5	0	95	0	0	0	0
SpCas9-evoAPOBEC1-BE4max	R2	TTCTTCAAATCTATACATT	AAG	95	10	0	95	0	0	0	0
SpCas9-evoAPOBEC1-BE4max	R2	TTCTTCAAATCTATACATT	AAG	95	15	0	95	0	0	0	0
SpCas9-evoAPOBEC1-BE4max	R2	TTCTTCAAATCTATACATT	AAG	95	23	0	95	0	0	0	0
SpCas9-evoAPOBEC1-BE4max	R2	TTCTTCAAATCTATACATT	AAG	95	26	0	95	0	0	0	0
SpCas9-evoAPOBEC1-BE4max	R2	TTCTTCAAATCTATACATT	AAG	95	28	0	95	0	0	0	0
SpCas9-evoAPOBEC1-BE4max	R2	TCCGGAATGATTTGATTGC	CAA	44	-7	0	44	0	0	0	0
SpCas9-evoAPOBEC1-BE4max	R2	TCCGGAATGATTTGATTGC	CAA	44	-5	0	44	0	0	0	0
SpCas9-evoAPOBEC1-BE4max	R2	TCCGGAATGATTTGATTGC	CAA	44	1	0	44	0	0	0	0
SpCas9-evoAPOBEC1-BE4max	R2	TCCGGAATGATTTGATTGC	CAA	44	2	0	44	0	0	0	0
SpCas9-evoAPOBEC1-BE4max	R2	TCCGGAATGATTTGATTGC	CAA	44	18	0	44	0	0	0	0
SpCas9-evoAPOBEC1-BE4max	R2	TCCGGAATGATTTGATTGC	CAA	44	19	0	44	0	0	0	0
SpCas9-evoAPOBEC1-BE4max	R2	AGACAATTGCACTGATCAT	GAA	100	-11	0	100	0	0	0	0
SpCas9-evoAPOBEC1-BE4max	R2	AGACAATTGCACTGATCAT	GAA	100	-2	0	100	0	0	0	0
SpCas9-evoAPOBEC1-BE4max	R2	AGACAATTGCACTGATCAT	GAA	100	3	1	99	0	0	0	0
SpCas9-evoAPOBEC1-BE4max	R2	AGACAATTGCACTGATCAT	GAA	100	9	0	100	0	0	0	0
SpCas9-evoAPOBEC1-BE4max	R2	AGACAATTGCACTGATCAT	GAA	100	11	0	100	0	0	0	0
SpCas9-evoAPOBEC1-BE4max	R2	AGACAATTGCACTGATCAT	GAA	100	16	1	99	0	0	0	0
SpCas9-evoAPOBEC1-BE4max	R2	AGACAATTGCACTGATCAT	GAA	100	22	0	100	0	0	0	0
SpCas9-evoAPOBEC1-BE4max	R2	AGACAATTGCACTGATCAT	GAA	100	24	0	100	0	0	0	0
SpCas9-evoAPOBEC1-BE4max	R2	AGACAATTGCACTGATCAT	GAA	100	25	0	100	0	0	0	0
SpCas9-evoAPOBEC1-BE4max	R2	AGACAATTGCACTGATCAT	GAA	100	27	0	100	0	0	0	0
SpCas9-evoAPOBEC1-BE4max	R2	TTGGAATGTTTACTACACT	CGG	384	-11	0	383	0	1	0.00260417	1
SpCas9-evoAPOBEC1-BE4max	R2	TTGGAATGTTTACTACACT	CGG	384	-10	0	384	0	0	0	0
SpCas9-evoAPOBEC1-BE4max	R2	TTGGAATGTTTACTACACT	CGG	384	-7	0	384	0	0	0	0
SpCas9-evoAPOBEC1-BE4max	R2	TTGGAATGTTTACTACACT	CGG	384	-5	0	384	0	0	0	0
SpCas9-evoAPOBEC1-BE4max	R2	TTGGAATGTTTACTACACT	CGG	384	12	0	384	0	0	0	0
SpCas9-evoAPOBEC1-BE4max	R2	TTGGAATGTTTACTACACT	CGG	384	15	0	384	0	0	0	0
SpCas9-evoAPOBEC1-BE4max	R2	TTGGAATGTTTACTACACT	CGG	384	17	0	384	0	0	0	0
SpCas9-evoAPOBEC1-BE4max	R2	TTGGAATGTTTACTACACT	CGG	384	19	0	384	0	0	0	0
SpCas9-evoAPOBEC1-BE4max	R2	ATAGGATCTCTGGCATGCG	AGA	46	-6	0	46	0	0	0	0
SpCas9-evoAPOBEC1-BE4max	R2	ATAGGATCTCTGGCATGCG	AGA	46	-5	0	46	0	0	0	0
SpCas9-evoAPOBEC1-BE4max	R2	ATAGGATCTCTGGCATGCG	AGA	46	7	0	46	0	0	0	0
SpCas9-evoAPOBEC1-BE4max	R2	ATAGGATCTCTGGCATGCG	AGA	46	9	0	46	0	0	0	0
SpCas9-evoAPOBEC1-BE4max	R2	ATAGGATCTCTGGCATGCG	AGA	46	13	0	46	0	0	0	0
SpCas9-evoAPOBEC1-BE4max	R2	ATAGGATCTCTGGCATGCG	AGA	46	17	0	46	0	0	0	0
SpCas9-evoAPOBEC1-BE4max	R2	ATAGGATCTCTGGCATGCG	AGA	46	24	0	46	0	0	0	0
SpCas9-evoAPOBEC1-BE4max	R2	ATAGGATCTCTGGCATGCG	AGA	46	26	0	46	0	0	0	0
SpCas9-evoAPOBEC1-BE4max	R2	ATAGGATCTCTGGCATGCG	AGA	46	28	0	46	0	0	0	0
SpCas9-evoAPOBEC1-BE4max	R2	TGATATGTGGATTTCGAGT	CGT	86	-10	0	86	0	0	0	0
SpCas9-evoAPOBEC1-BE4max	R2	TGATATGTGGATTTCGAGT	CGT	86	-8	0	86	0	0	0	0
SpCas9-evoAPOBEC1-BE4max	R2	TGATATGTGGATTTCGAGT	CGT	86	14	1	85	0	0	0	0
SpCas9-evoAPOBEC1-BE4max	R2	TGATATGTGGATTTCGAGT	CGT	86	19	0	86	0	0	0	0
SpCas9-evoAPOBEC1-BE4max	R2	TGATATGTGGATTTCGAGT	CGT	86	22	0	86	0	0	0	0
SpCas9-evoAPOBEC1-BE4max	R2	CAAATCTATACATTAAGAC	GAC	107	-11	0	107	0	0	0	0
SpCas9-evoAPOBEC1-BE4max	R2	CAAATCTATACATTAAGAC	GAC	107	-8	0	107	0	0	0	0
SpCas9-evoAPOBEC1-BE4max	R2	CAAATCTATACATTAAGAC	GAC	107	-6	0	107	0	0	0	0
SpCas9-evoAPOBEC1-BE4max	R2	CAAATCTATACATTAAGAC	GAC	107	-3	0	107	0	0	0	0
SpCas9-evoAPOBEC1-BE4max	R2	CAAATCTATACATTAAGAC	GAC	107	0	0	107	0	0	0	0
SpCas9-evoAPOBEC1-BE4max	R2	CAAATCTATACATTAAGAC	GAC	107	5	0	107	0	0	0	0
SpCas9-evoAPOBEC1-BE4max	R2	CAAATCTATACATTAAGAC	GAC	107	10	0	107	0	0	0	0
SpCas9-evoAPOBEC1-BE4max	R2	CAAATCTATACATTAAGAC	GAC	107	18	0	107	0	0	0	0
SpCas9-evoAPOBEC1-BE4max	R2	CAAATCTATACATTAAGAC	GAC	107	21	0	107	0	0	0	0
SpCas9-evoAPOBEC1-BE4max	R2	CAAATCTATACATTAAGAC	GAC	107	23	0	107	0	0	0	0
SpCas9-evoAPOBEC1-BE4max	R2	GTAAACAATCCGGAAGCGA	CCA	28	-8	0	28	0	0	0	0
SpCas9-evoAPOBEC1-BE4max	R2	GTAAACAATCCGGAAGCGA	CCA	28	-7	0	28	0	0	0	0
SpCas9-evoAPOBEC1-BE4max	R2	GTAAACAATCCGGAAGCGA	CCA	28	5	1	27	0	0	0	0
SpCas9-evoAPOBEC1-BE4max	R2	GTAAACAATCCGGAAGCGA	CCA	28	9	0	28	0	0	0	0
SpCas9-evoAPOBEC1-BE4max	R2	GTAAACAATCCGGAAGCGA	CCA	28	10	0	28	0	0	0	0
SpCas9-evoAPOBEC1-BE4max	R2	GTAAACAATCCGGAAGCGA	CCA	28	16	0	28	0	0	0	0
SpCas9-evoAPOBEC1-BE4max	R2	GTAAACAATCCGGAAGCGA	CCA	28	19	0	28	0	0	0	0
SpCas9-evoAPOBEC1-BE4max	R2	GTAAACAATCCGGAAGCGA	CCA	28	20	0	28	0	0	0	0
SpCas9-evoAPOBEC1-BE4max	R2	GTAAACAATCCGGAAGCGA	CCA	28	23	0	28	0	0	0	0
SpCas9-evoAPOBEC1-BE4max	R2	GTAAACAATCCGGAAGCGA	CCA	28	25	0	28	0	0	0	0
SpCas9-evoAPOBEC1-BE4max	R2	GTAAACAATCCGGAAGCGA	CCA	28	26	0	28	0	0	0	0
SpCas9-evoAPOBEC1-BE4max	R2	CATATCGTTTCATAGCTTC	TGC	89	-5	0	89	0	0	0	0
SpCas9-evoAPOBEC1-BE4max	R2	CATATCGTTTCATAGCTTC	TGC	89	-2	0	89	0	0	0	0
SpCas9-evoAPOBEC1-BE4max	R2	CATATCGTTTCATAGCTTC	TGC	89	-1	0	88	1	0	0	0
SpCas9-evoAPOBEC1-BE4max	R2	CATATCGTTTCATAGCTTC	TGC	89	0	0	88	0	1	0.011235955056179775	1
SpCas9-evoAPOBEC1-BE4max	R2	CATATCGTTTCATAGCTTC	TGC	89	5	0	89	0	0	0	0
SpCas9-evoAPOBEC1-BE4max	R2	CATATCGTTTCATAGCTTC	TGC	89	10	0	89	0	0	0	0
SpCas9-evoAPOBEC1-BE4max	R2	CATATCGTTTCATAGCTTC	TGC	89	15	0	89	0	0	0	0
SpCas9-evoAPOBEC1-BE4max	R2	CATATCGTTTCATAGCTTC	TGC	89	18	0	89	0	0	0	0
SpCas9-evoAPOBEC1-BE4max	R2	CATATCGTTTCATAGCTTC	TGC	89	21	0	89	0	0	0	0
SpCas9-evoAPOBEC1-BE4max	R2	CATATCGTTTCATAGCTTC	TGC	89	22	0	89	0	0	0	0
SpCas9-evoAPOBEC1-BE4max	R2	CATATCGTTTCATAGCTTC	TGC	89	25	0	89	0	0	0	0
SpCas9-evoAPOBEC1-BE4max	R2	CATATCGTTTCATAGCTTC	TGC	89	26	0	89	0	0	0	0
SpCas9-evoAPOBEC1-BE4max	R2	CGGAGGAGTTGTGTTTGTG	GAC	6	-2	0	6	0	0	0	0
SpCas9-evoAPOBEC1-BE4max	R2	CGGAGGAGTTGTGTTTGTG	GAC	6	0	0	6	0	0	0	0
SpCas9-evoAPOBEC1-BE4max	R2	CGGAGGAGTTGTGTTTGTG	GAC	6	21	0	6	0	0	0	0
SpCas9-evoAPOBEC1-BE4max	R2	CGGAGGAGTTGTGTTTGTG	GAC	6	28	0	6	0	0	0	0
SpCas9-evoAPOBEC1-BE4max	R2	TACTACACTCGGATATTTG	ATA	202	2	0	202	0	0	0	0
SpCas9-evoAPOBEC1-BE4max	R2	TACTACACTCGGATATTTG	ATA	202	5	0	202	0	0	0	0
SpCas9-evoAPOBEC1-BE4max	R2	TACTACACTCGGATATTTG	ATA	202	7	0	202	0	0	0	0
SpCas9-evoAPOBEC1-BE4max	R2	TACTACACTCGGATATTTG	ATA	202	9	0	202	0	0	0	0
SpCas9-evoAPOBEC1-BE4max	R2	TTTATCGGAGTTGCAGTTG	CGC	65	-7	0	65	0	0	0	0
SpCas9-evoAPOBEC1-BE4max	R2	TTTATCGGAGTTGCAGTTG	CGC	65	-5	0	65	0	0	0	0
SpCas9-evoAPOBEC1-BE4max	R2	TTTATCGGAGTTGCAGTTG	CGC	65	5	0	65	0	0	0	0
SpCas9-evoAPOBEC1-BE4max	R2	TTTATCGGAGTTGCAGTTG	CGC	65	13	0	65	0	0	0	0
SpCas9-evoAPOBEC1-BE4max	R2	TTTATCGGAGTTGCAGTTG	CGC	65	19	0	65	0	0	0	0
SpCas9-evoAPOBEC1-BE4max	R2	TTTATCGGAGTTGCAGTTG	CGC	65	21	0	65	0	0	0	0
SpCas9-evoAPOBEC1-BE4max	R2	TTTATCGGAGTTGCAGTTG	CGC	65	22	0	65	0	0	0	0
SpCas9-evoAPOBEC1-BE4max	R2	TTTATCGGAGTTGCAGTTG	CGC	65	23	0	65	0	0	0	0
SpCas9-evoAPOBEC1-BE4max	R2	TTTATCGGAGTTGCAGTTG	CGC	65	25	0	65	0	0	0	0
SpCas9-evoAPOBEC1-BE4max	R2	TTTACGTCGCCGTCCAGCT	CGA	11	-10	0	11	0	0	0	0
SpCas9-evoAPOBEC1-BE4max	R2	TTTACGTCGCCGTCCAGCT	CGA	11	-3	0	11	0	0	0	0
SpCas9-evoAPOBEC1-BE4max	R2	TTTACGTCGCCGTCCAGCT	CGA	11	-2	0	11	0	0	0	0
SpCas9-evoAPOBEC1-BE4max	R2	TTTACGTCGCCGTCCAGCT	CGA	11	4	0	10	0	1	0.0909091	1
SpCas9-evoAPOBEC1-BE4max	R2	TTTACGTCGCCGTCCAGCT	CGA	11	7	0	11	0	0	0	0
SpCas9-evoAPOBEC1-BE4max	R2	TTTACGTCGCCGTCCAGCT	CGA	11	9	0	11	0	0	0	0
SpCas9-evoAPOBEC1-BE4max	R2	TTTACGTCGCCGTCCAGCT	CGA	11	10	0	11	0	0	0	0
SpCas9-evoAPOBEC1-BE4max	R2	TTTACGTCGCCGTCCAGCT	CGA	11	13	0	11	0	0	0	0
SpCas9-evoAPOBEC1-BE4max	R2	TTTACGTCGCCGTCCAGCT	CGA	11	14	0	11	0	0	0	0
SpCas9-evoAPOBEC1-BE4max	R2	TTTACGTCGCCGTCCAGCT	CGA	11	17	0	11	0	0	0	0
SpCas9-evoAPOBEC1-BE4max	R2	TTTACGTCGCCGTCCAGCT	CGA	11	19	0	11	0	0	0	0
SpCas9-evoAPOBEC1-BE4max	R2	TTTACGTCGCCGTCCAGCT	CGA	11	22	0	11	0	0	0	0
SpCas9-evoAPOBEC1-BE4max	R2	TTTACGTCGCCGTCCAGCT	CGA	11	23	0	11	0	0	0	0
SpCas9-evoAPOBEC1-BE4max	R2	CCATCCTTGTCAATCAAGG	CGT	33	-4	0	33	0	0	0	0
SpCas9-evoAPOBEC1-BE4max	R2	CCATCCTTGTCAATCAAGG	CGT	33	-3	0	33	0	0	0	0
SpCas9-evoAPOBEC1-BE4max	R2	CCATCCTTGTCAATCAAGG	CGT	33	0	0	33	0	0	0	0
SpCas9-evoAPOBEC1-BE4max	R2	CCATCCTTGTCAATCAAGG	CGT	33	1	0	33	0	0	0	0
SpCas9-evoAPOBEC1-BE4max	R2	CCATCCTTGTCAATCAAGG	CGT	33	4	0	33	0	0	0	0
SpCas9-evoAPOBEC1-BE4max	R2	CCATCCTTGTCAATCAAGG	CGT	33	5	0	33	0	0	0	0
SpCas9-evoAPOBEC1-BE4max	R2	CCATCCTTGTCAATCAAGG	CGT	33	10	0	33	0	0	0	0
SpCas9-evoAPOBEC1-BE4max	R2	CCATCCTTGTCAATCAAGG	CGT	33	14	0	33	0	0	0	0
SpCas9-evoAPOBEC1-BE4max	R2	CCATCCTTGTCAATCAAGG	CGT	33	19	0	33	0	0	0	0
SpCas9-evoAPOBEC1-BE4max	R2	CCATCCTTGTCAATCAAGG	CGT	33	26	0	33	0	0	0	0
SpCas9-evoAPOBEC1-BE4max	R2	CCATCCTTGTCAATCAAGG	CGT	33	28	0	33	0	0	0	0
SpCas9-evoAPOBEC1-BE4max	R2	GCTGAACTTGTGGCCGTTT	ACG	50	-10	0	50	0	0	0	0
SpCas9-evoAPOBEC1-BE4max	R2	GCTGAACTTGTGGCCGTTT	ACG	50	-8	0	50	0	0	0	0
SpCas9-evoAPOBEC1-BE4max	R2	GCTGAACTTGTGGCCGTTT	ACG	50	-7	0	50	0	0	0	0
SpCas9-evoAPOBEC1-BE4max	R2	GCTGAACTTGTGGCCGTTT	ACG	50	-3	0	50	0	0	0	0
SpCas9-evoAPOBEC1-BE4max	R2	GCTGAACTTGTGGCCGTTT	ACG	50	-1	0	50	0	0	0	0
SpCas9-evoAPOBEC1-BE4max	R2	GCTGAACTTGTGGCCGTTT	ACG	50	1	0	50	0	0	0	0
SpCas9-evoAPOBEC1-BE4max	R2	GCTGAACTTGTGGCCGTTT	ACG	50	6	0	50	0	0	0	0
SpCas9-evoAPOBEC1-BE4max	R2	GCTGAACTTGTGGCCGTTT	ACG	50	13	0	50	0	0	0	0
SpCas9-evoAPOBEC1-BE4max	R2	GCTGAACTTGTGGCCGTTT	ACG	50	14	0	50	0	0	0	0
SpCas9-evoAPOBEC1-BE4max	R2	GCTGAACTTGTGGCCGTTT	ACG	50	20	0	50	0	0	0	0
SpCas9-evoAPOBEC1-BE4max	R2	GCTGAACTTGTGGCCGTTT	ACG	50	23	0	50	0	0	0	0
SpCas9-evoAPOBEC1-BE4max	R2	GCTGAACTTGTGGCCGTTT	ACG	50	25	0	50	0	0	0	0
SpCas9-evoAPOBEC1-BE4max	R2	GCTGAACTTGTGGCCGTTT	ACG	50	26	0	50	0	0	0	0
SpCas9-evoAPOBEC1-BE4max	R2	CTTTTTCGCGGTTGTTACT	TGA	2	-11	0	2	0	0	0	0
SpCas9-evoAPOBEC1-BE4max	R2	CTTTTTCGCGGTTGTTACT	TGA	2	-10	0	2	0	0	0	0
SpCas9-evoAPOBEC1-BE4max	R2	CTTTTTCGCGGTTGTTACT	TGA	2	-8	0	2	0	0	0	0
SpCas9-evoAPOBEC1-BE4max	R2	CTTTTTCGCGGTTGTTACT	TGA	2	-7	0	2	0	0	0	0
SpCas9-evoAPOBEC1-BE4max	R2	CTTTTTCGCGGTTGTTACT	TGA	2	-5	0	2	0	0	0	0
SpCas9-evoAPOBEC1-BE4max	R2	CTTTTTCGCGGTTGTTACT	TGA	2	-3	0	2	0	0	0	0
SpCas9-evoAPOBEC1-BE4max	R2	CTTTTTCGCGGTTGTTACT	TGA	2	0	0	2	0	0	0	0
SpCas9-evoAPOBEC1-BE4max	R2	CTTTTTCGCGGTTGTTACT	TGA	2	6	0	2	0	0	0	0
SpCas9-evoAPOBEC1-BE4max	R2	CTTTTTCGCGGTTGTTACT	TGA	2	8	0	2	0	0	0	0
SpCas9-evoAPOBEC1-BE4max	R2	CTTTTTCGCGGTTGTTACT	TGA	2	17	0	2	0	0	0	0
SpCas9-evoAPOBEC1-BE4max	R2	CTTTTTCGCGGTTGTTACT	TGA	2	22	0	2	0	0	0	0
SpCas9-evoAPOBEC1-BE4max	R2	CTTTTTCGCGGTTGTTACT	TGA	2	26	0	2	0	0	0	0
SpCas9-evoAPOBEC1-BE4max	R2	TTTATAATGAACGTGAATT	GCT	106	-11	0	106	0	0	0	0
SpCas9-evoAPOBEC1-BE4max	R2	TTTATAATGAACGTGAATT	GCT	106	-9	0	106	0	0	0	0
SpCas9-evoAPOBEC1-BE4max	R2	TTTATAATGAACGTGAATT	GCT	106	-5	0	106	0	0	0	0
SpCas9-evoAPOBEC1-BE4max	R2	TTTATAATGAACGTGAATT	GCT	106	-2	0	106	0	0	0	0
SpCas9-evoAPOBEC1-BE4max	R2	TTTATAATGAACGTGAATT	GCT	106	11	0	106	0	0	0	0
SpCas9-evoAPOBEC1-BE4max	R2	TTTATAATGAACGTGAATT	GCT	106	20	0	106	0	0	0	0
SpCas9-evoAPOBEC1-BE4max	R2	TTTATAATGAACGTGAATT	GCT	106	22	0	106	0	0	0	0
SpCas9-evoAPOBEC1-BE4max	R2	TTTATAATGAACGTGAATT	GCT	106	25	0	106	0	0	0	0
SpCas9-evoAPOBEC1-BE4max	R2	TCGTATGCAGTGAAAACTC	TCT	194	-10	0	194	0	0	0	0
SpCas9-evoAPOBEC1-BE4max	R2	TCGTATGCAGTGAAAACTC	TCT	194	-8	0	194	0	0	0	0
SpCas9-evoAPOBEC1-BE4max	R2	TCGTATGCAGTGAAAACTC	TCT	194	-2	0	194	0	0	0	0
SpCas9-evoAPOBEC1-BE4max	R2	TCGTATGCAGTGAAAACTC	TCT	194	1	0	194	0	0	0	0
SpCas9-evoAPOBEC1-BE4max	R2	TCGTATGCAGTGAAAACTC	TCT	194	7	0	194	0	0	0	0
SpCas9-evoAPOBEC1-BE4max	R2	TCGTATGCAGTGAAAACTC	TCT	194	16	0	194	0	0	0	0
SpCas9-evoAPOBEC1-BE4max	R2	TCGTATGCAGTGAAAACTC	TCT	194	18	0	193	0	1	0.00515464	1
SpCas9-evoAPOBEC1-BE4max	R2	TCGTATGCAGTGAAAACTC	TCT	194	20	0	194	0	0	0	0
SpCas9-evoAPOBEC1-BE4max	R2	TCGTATGCAGTGAAAACTC	TCT	194	23	0	194	0	0	0	0
SpCas9-evoAPOBEC1-BE4max	R2	TCGTATGCAGTGAAAACTC	TCT	194	28	0	194	0	0	0	0
SpCas9-evoAPOBEC1-BE4max	R2	TTGTGGACGAAGTACCGAA	AGG	8	7	0	8	0	0	0	0
SpCas9-evoAPOBEC1-BE4max	R2	TTGTGGACGAAGTACCGAA	AGG	8	14	0	8	0	0	0	0
SpCas9-evoAPOBEC1-BE4max	R2	TTGTGGACGAAGTACCGAA	AGG	8	15	0	8	0	0	0	0
SpCas9-evoAPOBEC1-BE4max	R2	TTGTGGACGAAGTACCGAA	AGG	8	23	0	8	0	0	0	0
SpCas9-evoAPOBEC1-BE4max	R2	TTGTGGACGAAGTACCGAA	AGG	8	27	0	8	0	0	0	0
SpCas9-evoAPOBEC1-BE4max	R2	TTGTGGACGAAGTACCGAA	AGG	8	28	0	8	0	0	0	0
SpCas9-evoAPOBEC1-BE4max	R2	ATTAAGACGACTCGAAATC	CAC	60	-11	0	60	0	0	0	0
SpCas9-evoAPOBEC1-BE4max	R2	ATTAAGACGACTCGAAATC	CAC	60	-6	0	60	0	0	0	0
SpCas9-evoAPOBEC1-BE4max	R2	ATTAAGACGACTCGAAATC	CAC	60	-1	0	60	0	0	0	0
SpCas9-evoAPOBEC1-BE4max	R2	ATTAAGACGACTCGAAATC	CAC	60	7	0	60	0	0	0	0
SpCas9-evoAPOBEC1-BE4max	R2	ATTAAGACGACTCGAAATC	CAC	60	10	0	60	0	0	0	0
SpCas9-evoAPOBEC1-BE4max	R2	ATTAAGACGACTCGAAATC	CAC	60	12	0	60	0	0	0	0
SpCas9-evoAPOBEC1-BE4max	R2	ATTAAGACGACTCGAAATC	CAC	60	18	0	60	0	0	0	0
SpCas9-evoAPOBEC1-BE4max	R2	ATTAAGACGACTCGAAATC	CAC	60	19	0	60	0	0	0	0
SpCas9-evoAPOBEC1-BE4max	R2	ATTAAGACGACTCGAAATC	CAC	60	21	0	60	0	0	0	0
SpCas9-evoAPOBEC1-BE4max	R2	ATTAAGACGACTCGAAATC	CAC	60	26	0	60	0	0	0	0
SpCas9-evoAPOBEC1-BE4max	R2	TTTATCATCCCCCTCGGGT	GTA	161	-10	0	161	0	0	0	0
SpCas9-evoAPOBEC1-BE4max	R2	TTTATCATCCCCCTCGGGT	GTA	161	-9	0	161	0	0	0	0
SpCas9-evoAPOBEC1-BE4max	R2	TTTATCATCCCCCTCGGGT	GTA	161	-7	0	161	0	0	0	0
SpCas9-evoAPOBEC1-BE4max	R2	TTTATCATCCCCCTCGGGT	GTA	161	-5	0	161	0	0	0	0
SpCas9-evoAPOBEC1-BE4max	R2	TTTATCATCCCCCTCGGGT	GTA	161	-4	0	161	0	0	0	0
SpCas9-evoAPOBEC1-BE4max	R2	TTTATCATCCCCCTCGGGT	GTA	161	-3	0	161	0	0	0	0
SpCas9-evoAPOBEC1-BE4max	R2	TTTATCATCCCCCTCGGGT	GTA	161	5	0	161	0	0	0	0
SpCas9-evoAPOBEC1-BE4max	R2	TTTATCATCCCCCTCGGGT	GTA	161	8	0	161	0	0	0	0
SpCas9-evoAPOBEC1-BE4max	R2	TTTATCATCCCCCTCGGGT	GTA	161	9	0	161	0	0	0	0
SpCas9-evoAPOBEC1-BE4max	R2	TTTATCATCCCCCTCGGGT	GTA	161	10	0	161	0	0	0	0
SpCas9-evoAPOBEC1-BE4max	R2	TTTATCATCCCCCTCGGGT	GTA	161	11	0	161	0	0	0	0
SpCas9-evoAPOBEC1-BE4max	R2	TTTATCATCCCCCTCGGGT	GTA	161	12	0	161	0	0	0	0
SpCas9-evoAPOBEC1-BE4max	R2	TTTATCATCCCCCTCGGGT	GTA	161	14	0	161	0	0	0	0
SpCas9-evoAPOBEC1-BE4max	R2	TTTATCATCCCCCTCGGGT	GTA	161	24	0	161	0	0	0	0
SpCas9-evoAPOBEC1-BE4max	R2	CACAAAATCGTATTCATTA	AAA	68	-6	0	68	0	0	0	0
SpCas9-evoAPOBEC1-BE4max	R2	CACAAAATCGTATTCATTA	AAA	68	-4	0	68	0	0	0	0
SpCas9-evoAPOBEC1-BE4max	R2	CACAAAATCGTATTCATTA	AAA	68	0	0	68	0	0	0	0
SpCas9-evoAPOBEC1-BE4max	R2	CACAAAATCGTATTCATTA	AAA	68	2	0	68	0	0	0	0
SpCas9-evoAPOBEC1-BE4max	R2	CACAAAATCGTATTCATTA	AAA	68	8	0	68	0	0	0	0
SpCas9-evoAPOBEC1-BE4max	R2	CACAAAATCGTATTCATTA	AAA	68	14	0	68	0	0	0	0
SpCas9-evoAPOBEC1-BE4max	R2	CACAAAATCGTATTCATTA	AAA	68	22	0	68	0	0	0	0
SpCas9-evoAPOBEC1-BE4max	R2	CACAAAATCGTATTCATTA	AAA	68	23	0	68	0	0	0	0
SpCas9-evoAPOBEC1-BE4max	R2	TGTAGTAAACATTCCAAAA	CCG	171	-5	0	171	0	0	0	0
SpCas9-evoAPOBEC1-BE4max	R2	TGTAGTAAACATTCCAAAA	CCG	171	-4	0	171	0	0	0	0
SpCas9-evoAPOBEC1-BE4max	R2	TGTAGTAAACATTCCAAAA	CCG	171	9	0	171	0	0	0	0
SpCas9-evoAPOBEC1-BE4max	R2	TGTAGTAAACATTCCAAAA	CCG	171	13	0	171	0	0	0	0
SpCas9-evoAPOBEC1-BE4max	R2	TGTAGTAAACATTCCAAAA	CCG	171	14	0	171	0	0	0	0
SpCas9-evoAPOBEC1-BE4max	R2	TGTAGTAAACATTCCAAAA	CCG	171	19	0	171	0	0	0	0
SpCas9-evoAPOBEC1-BE4max	R2	TGTAGTAAACATTCCAAAA	CCG	171	20	0	171	0	0	0	0
SpCas9-evoAPOBEC1-BE4max	R2	CAACACTTAAAATCGCAGT	ATC	48	0	0	48	0	0	0	0
SpCas9-evoAPOBEC1-BE4max	R2	CAACACTTAAAATCGCAGT	ATC	48	3	0	48	0	0	0	0
SpCas9-evoAPOBEC1-BE4max	R2	CAACACTTAAAATCGCAGT	ATC	48	5	0	48	0	0	0	0
SpCas9-evoAPOBEC1-BE4max	R2	CAACACTTAAAATCGCAGT	ATC	48	13	0	48	0	0	0	0
SpCas9-evoAPOBEC1-BE4max	R2	CAACACTTAAAATCGCAGT	ATC	48	15	0	48	0	0	0	0
SpCas9-evoAPOBEC1-BE4max	R2	CAACACTTAAAATCGCAGT	ATC	48	21	0	48	0	0	0	0
SpCas9-evoAPOBEC1-BE4max	R2	CAACACTTAAAATCGCAGT	ATC	48	22	0	48	0	0	0	0
SpCas9-evoAPOBEC1-BE4max	R2	GCCGTCCTCGATGTTGTGG	CGG	1	-9	0	1	0	0	0	0
SpCas9-evoAPOBEC1-BE4max	R2	GCCGTCCTCGATGTTGTGG	CGG	1	-6	0	1	0	0	0	0
SpCas9-evoAPOBEC1-BE4max	R2	GCCGTCCTCGATGTTGTGG	CGG	1	-4	0	1	0	0	0	0
SpCas9-evoAPOBEC1-BE4max	R2	GCCGTCCTCGATGTTGTGG	CGG	1	-2	0	1	0	0	0	0
SpCas9-evoAPOBEC1-BE4max	R2	GCCGTCCTCGATGTTGTGG	CGG	1	1	0	1	0	0	0	0
SpCas9-evoAPOBEC1-BE4max	R2	GCCGTCCTCGATGTTGTGG	CGG	1	2	0	1	0	0	0	0
SpCas9-evoAPOBEC1-BE4max	R2	GCCGTCCTCGATGTTGTGG	CGG	1	5	0	1	0	0	0	0
SpCas9-evoAPOBEC1-BE4max	R2	GCCGTCCTCGATGTTGTGG	CGG	1	6	0	1	0	0	0	0
SpCas9-evoAPOBEC1-BE4max	R2	GCCGTCCTCGATGTTGTGG	CGG	1	8	0	1	0	0	0	0
SpCas9-evoAPOBEC1-BE4max	R2	GCCGTCCTCGATGTTGTGG	CGG	1	19	0	1	0	0	0	0
SpCas9-evoAPOBEC1-BE4max	R2	GCCGTCCTCGATGTTGTGG	CGG	1	24	0	1	0	0	0	0
SpCas9-evoAPOBEC1-BE4max	R2	CGTTGTGGCTGTTGTAGTT	GTA	3	-11	0	3	0	0	0	0
SpCas9-evoAPOBEC1-BE4max	R2	CGTTGTGGCTGTTGTAGTT	GTA	3	0	0	3	0	0	0	0
SpCas9-evoAPOBEC1-BE4max	R2	CGTTGTGGCTGTTGTAGTT	GTA	3	8	0	3	0	0	0	0
SpCas9-evoAPOBEC1-BE4max	R2	CGTTGTGGCTGTTGTAGTT	GTA	3	22	0	3	0	0	0	0
SpCas9-evoAPOBEC1-BE4max	R2	CGTTGTGGCTGTTGTAGTT	GTA	3	24	0	3	0	0	0	0
SpCas9-evoAPOBEC1-BE4max	R2	CGTTGTGGCTGTTGTAGTT	GTA	3	25	0	3	0	0	0	0
SpCas9-evoAPOBEC1-BE4max	R2	CGTTGTGGCTGTTGTAGTT	GTA	3	28	0	3	0	0	0	0
SpCas9-evoAPOBEC1-BE4max	R2	CTATTTTTGGCAATCAAAT	CAT	61	-9	0	61	0	0	0	0
SpCas9-evoAPOBEC1-BE4max	R2	CTATTTTTGGCAATCAAAT	CAT	61	-8	0	61	0	0	0	0
SpCas9-evoAPOBEC1-BE4max	R2	CTATTTTTGGCAATCAAAT	CAT	61	-1	0	61	0	0	0	0
SpCas9-evoAPOBEC1-BE4max	R2	CTATTTTTGGCAATCAAAT	CAT	61	0	0	61	0	0	0	0
SpCas9-evoAPOBEC1-BE4max	R2	CTATTTTTGGCAATCAAAT	CAT	61	10	0	61	0	0	0	0
SpCas9-evoAPOBEC1-BE4max	R2	CTATTTTTGGCAATCAAAT	CAT	61	14	1	60	0	0	0	0
SpCas9-evoAPOBEC1-BE4max	R2	CTATTTTTGGCAATCAAAT	CAT	61	19	0	61	0	0	0	0
SpCas9-evoAPOBEC1-BE4max	R2	CTATTTTTGGCAATCAAAT	CAT	61	23	0	61	0	0	0	0
SpCas9-evoAPOBEC1-BE4max	R2	CTATTTTTGGCAATCAAAT	CAT	61	24	0	61	0	0	0	0
SpCas9-evoAPOBEC1-BE4max	R2	AAATAGGATCTCTGGCATG	CGA	176	-4	0	176	0	0	0	0
SpCas9-evoAPOBEC1-BE4max	R2	AAATAGGATCTCTGGCATG	CGA	176	-3	0	176	0	0	0	0
SpCas9-evoAPOBEC1-BE4max	R2	AAATAGGATCTCTGGCATG	CGA	176	9	0	176	0	0	0	0
SpCas9-evoAPOBEC1-BE4max	R2	AAATAGGATCTCTGGCATG	CGA	176	11	0	176	0	0	0	0
SpCas9-evoAPOBEC1-BE4max	R2	AAATAGGATCTCTGGCATG	CGA	176	15	0	176	0	0	0	0
SpCas9-evoAPOBEC1-BE4max	R2	AAATAGGATCTCTGGCATG	CGA	176	19	0	176	0	0	0	0
SpCas9-evoAPOBEC1-BE4max	R2	AAATAGGATCTCTGGCATG	CGA	176	26	0	176	0	0	0	0
SpCas9-evoAPOBEC1-BE4max	R2	AAATAGGATCTCTGGCATG	CGA	176	28	0	176	0	0	0	0
SpCas9-evoAPOBEC1-BE4max	R2	AGATCCTATTTTTGGCAAT	CAA	388	-10	0	388	0	0	0	0
SpCas9-evoAPOBEC1-BE4max	R2	AGATCCTATTTTTGGCAAT	CAA	388	-8	0	388	0	0	0	0
SpCas9-evoAPOBEC1-BE4max	R2	AGATCCTATTTTTGGCAAT	CAA	388	-4	0	388	0	0	0	0
SpCas9-evoAPOBEC1-BE4max	R2	AGATCCTATTTTTGGCAAT	CAA	388	-3	0	388	0	0	0	0
SpCas9-evoAPOBEC1-BE4max	R2	AGATCCTATTTTTGGCAAT	CAA	388	4	0	388	0	0	0	0
SpCas9-evoAPOBEC1-BE4max	R2	AGATCCTATTTTTGGCAAT	CAA	388	5	0	388	0	0	0	0
SpCas9-evoAPOBEC1-BE4max	R2	AGATCCTATTTTTGGCAAT	CAA	388	15	0	388	0	0	0	0
SpCas9-evoAPOBEC1-BE4max	R2	AGATCCTATTTTTGGCAAT	CAA	388	19	0	388	0	0	0	0
SpCas9-evoAPOBEC1-BE4max	R2	AGATCCTATTTTTGGCAAT	CAA	388	24	0	388	0	0	0	0
SpCas9-evoAPOBEC1-BE4max	R2	AGATCCTATTTTTGGCAAT	CAA	388	28	0	388	0	0	0	0
SpCas9-evoAPOBEC1-BE4max	R2	AACACCGGCATAAAGAATT	GAA	143	-7	0	143	0	0	0	0
SpCas9-evoAPOBEC1-BE4max	R2	AACACCGGCATAAAGAATT	GAA	143	-5	0	143	0	0	0	0
SpCas9-evoAPOBEC1-BE4max	R2	AACACCGGCATAAAGAATT	GAA	143	-3	0	143	0	0	0	0
SpCas9-evoAPOBEC1-BE4max	R2	AACACCGGCATAAAGAATT	GAA	143	-2	0	143	0	0	0	0
SpCas9-evoAPOBEC1-BE4max	R2	AACACCGGCATAAAGAATT	GAA	143	-1	0	143	0	0	0	0
SpCas9-evoAPOBEC1-BE4max	R2	AACACCGGCATAAAGAATT	GAA	143	2	0	143	0	0	0	0
SpCas9-evoAPOBEC1-BE4max	R2	AACACCGGCATAAAGAATT	GAA	143	4	0	142	0	1	0.00699301	1
SpCas9-evoAPOBEC1-BE4max	R2	AACACCGGCATAAAGAATT	GAA	143	5	0	143	0	0	0	0
SpCas9-evoAPOBEC1-BE4max	R2	AACACCGGCATAAAGAATT	GAA	143	8	0	143	0	0	0	0
SpCas9-evoAPOBEC1-BE4max	R2	CGGCATAAAGAATTGAAGA	GAG	71	-10	0	71	0	0	0	0
SpCas9-evoAPOBEC1-BE4max	R2	CGGCATAAAGAATTGAAGA	GAG	71	-8	0	71	0	0	0	0
SpCas9-evoAPOBEC1-BE4max	R2	CGGCATAAAGAATTGAAGA	GAG	71	-7	0	71	0	0	0	0
SpCas9-evoAPOBEC1-BE4max	R2	CGGCATAAAGAATTGAAGA	GAG	71	-6	0	71	0	0	0	0
SpCas9-evoAPOBEC1-BE4max	R2	CGGCATAAAGAATTGAAGA	GAG	71	-3	0	71	0	0	0	0
SpCas9-evoAPOBEC1-BE4max	R2	CGGCATAAAGAATTGAAGA	GAG	71	-1	0	71	0	0	0	0
SpCas9-evoAPOBEC1-BE4max	R2	CGGCATAAAGAATTGAAGA	GAG	71	0	0	71	0	0	0	0
SpCas9-evoAPOBEC1-BE4max	R2	CGGCATAAAGAATTGAAGA	GAG	71	3	0	71	0	0	0	0
SpCas9-evoAPOBEC1-BE4max	R2	CGGCATAAAGAATTGAAGA	GAG	71	26	0	71	0	0	0	0
SpCas9-evoAPOBEC1-BE4max	R2	CGGCATAAAGAATTGAAGA	GAG	71	28	0	71	0	0	0	0
SpCas9-evoAPOBEC1-BE4max	R2	AAGCTGGAGTACAACTACA	ACA	35	-10	0	35	0	0	0	0
SpCas9-evoAPOBEC1-BE4max	R2	AAGCTGGAGTACAACTACA	ACA	35	-9	0	35	0	0	0	0
SpCas9-evoAPOBEC1-BE4max	R2	AAGCTGGAGTACAACTACA	ACA	35	-3	0	35	0	0	0	0
SpCas9-evoAPOBEC1-BE4max	R2	AAGCTGGAGTACAACTACA	ACA	35	-1	0	35	0	0	0	0
SpCas9-evoAPOBEC1-BE4max	R2	AAGCTGGAGTACAACTACA	ACA	35	3	0	35	0	0	0	0
SpCas9-evoAPOBEC1-BE4max	R2	AAGCTGGAGTACAACTACA	ACA	35	11	0	35	0	0	0	0
SpCas9-evoAPOBEC1-BE4max	R2	AAGCTGGAGTACAACTACA	ACA	35	14	0	35	0	0	0	0
SpCas9-evoAPOBEC1-BE4max	R2	AAGCTGGAGTACAACTACA	ACA	35	17	0	35	0	0	0	0
SpCas9-evoAPOBEC1-BE4max	R2	AAGCTGGAGTACAACTACA	ACA	35	20	0	35	0	0	0	0
SpCas9-evoAPOBEC1-BE4max	R2	AAGCTGGAGTACAACTACA	ACA	35	23	0	35	0	0	0	0
SpCas9-evoAPOBEC1-BE4max	R2	AAGCTGGAGTACAACTACA	ACA	35	24	0	35	0	0	0	0
SpCas9-evoAPOBEC1-BE4max	R2	AAGCTGGAGTACAACTACA	ACA	35	26	0	35	0	0	0	0
SpCas9-evoAPOBEC1-BE4max	R2	GCAGTGAAAACTCTCTTCA	ATT	41	-8	0	41	0	0	0	0
SpCas9-evoAPOBEC1-BE4max	R2	GCAGTGAAAACTCTCTTCA	ATT	41	-5	0	41	0	0	0	0
SpCas9-evoAPOBEC1-BE4max	R2	GCAGTGAAAACTCTCTTCA	ATT	41	1	0	41	0	0	0	0
SpCas9-evoAPOBEC1-BE4max	R2	GCAGTGAAAACTCTCTTCA	ATT	41	10	0	41	0	0	0	0
SpCas9-evoAPOBEC1-BE4max	R2	GCAGTGAAAACTCTCTTCA	ATT	41	12	0	41	0	0	0	0
SpCas9-evoAPOBEC1-BE4max	R2	GCAGTGAAAACTCTCTTCA	ATT	41	14	0	41	0	0	0	0
SpCas9-evoAPOBEC1-BE4max	R2	GCAGTGAAAACTCTCTTCA	ATT	41	17	0	41	0	0	0	0
SpCas9-evoAPOBEC1-BE4max	R2	GCAGTGAAAACTCTCTTCA	ATT	41	22	0	41	0	0	0	0
SpCas9-evoAPOBEC1-BE4max	R2	AACACCCCAACATCTTCGA	CGC	6	-11	0	6	0	0	0	0
SpCas9-evoAPOBEC1-BE4max	R2	AACACCCCAACATCTTCGA	CGC	6	-8	0	6	0	0	0	0
SpCas9-evoAPOBEC1-BE4max	R2	AACACCCCAACATCTTCGA	CGC	6	-4	0	6	0	0	0	0
SpCas9-evoAPOBEC1-BE4max	R2	AACACCCCAACATCTTCGA	CGC	6	-2	0	6	0	0	0	0
SpCas9-evoAPOBEC1-BE4max	R2	AACACCCCAACATCTTCGA	CGC	6	-1	0	6	0	0	0	0
SpCas9-evoAPOBEC1-BE4max	R2	AACACCCCAACATCTTCGA	CGC	6	2	0	6	0	0	0	0
SpCas9-evoAPOBEC1-BE4max	R2	AACACCCCAACATCTTCGA	CGC	6	4	0	6	0	0	0	0
SpCas9-evoAPOBEC1-BE4max	R2	AACACCCCAACATCTTCGA	CGC	6	5	0	6	0	0	0	0
SpCas9-evoAPOBEC1-BE4max	R2	AACACCCCAACATCTTCGA	CGC	6	6	0	6	0	0	0	0
SpCas9-evoAPOBEC1-BE4max	R2	AACACCCCAACATCTTCGA	CGC	6	7	0	6	0	0	0	0
SpCas9-evoAPOBEC1-BE4max	R2	AACACCCCAACATCTTCGA	CGC	6	10	0	6	0	0	0	0
SpCas9-evoAPOBEC1-BE4max	R2	AACACCCCAACATCTTCGA	CGC	6	13	0	6	0	0	0	0
SpCas9-evoAPOBEC1-BE4max	R2	AACACCCCAACATCTTCGA	CGC	6	16	0	6	0	0	0	0
SpCas9-evoAPOBEC1-BE4max	R2	AACACCCCAACATCTTCGA	CGC	6	19	0	6	0	0	0	0
SpCas9-evoAPOBEC1-BE4max	R2	AACACCCCAACATCTTCGA	CGC	6	21	0	6	0	0	0	0
SpCas9-evoAPOBEC1-BE4max	R2	AACACCCCAACATCTTCGA	CGC	6	28	0	6	0	0	0	0
SpCas9-evoAPOBEC1-BE4max	R2	GAATGTTTACTACACTCGG	ATA	173	-10	0	172	0	1	0.00578035	1
SpCas9-evoAPOBEC1-BE4max	R2	GAATGTTTACTACACTCGG	ATA	173	-8	0	173	0	0	0	0
SpCas9-evoAPOBEC1-BE4max	R2	GAATGTTTACTACACTCGG	ATA	173	9	0	173	0	0	0	0
SpCas9-evoAPOBEC1-BE4max	R2	GAATGTTTACTACACTCGG	ATA	173	12	0	173	0	0	0	0
SpCas9-evoAPOBEC1-BE4max	R2	GAATGTTTACTACACTCGG	ATA	173	14	0	173	0	0	0	0
SpCas9-evoAPOBEC1-BE4max	R2	GAATGTTTACTACACTCGG	ATA	173	16	0	173	0	0	0	0
SpCas9-evoAPOBEC1-BE4max	R2	GAACCAGGGCGTATCTCTT	CAT	16	-4	0	16	0	0	0	0
SpCas9-evoAPOBEC1-BE4max	R2	GAACCAGGGCGTATCTCTT	CAT	16	-3	0	16	0	0	0	0
SpCas9-evoAPOBEC1-BE4max	R2	GAACCAGGGCGTATCTCTT	CAT	16	3	0	16	0	0	0	0
SpCas9-evoAPOBEC1-BE4max	R2	GAACCAGGGCGTATCTCTT	CAT	16	4	0	16	0	0	0	0
SpCas9-evoAPOBEC1-BE4max	R2	GAACCAGGGCGTATCTCTT	CAT	16	9	0	16	0	0	0	0
SpCas9-evoAPOBEC1-BE4max	R2	GAACCAGGGCGTATCTCTT	CAT	16	14	0	16	0	0	0	0
SpCas9-evoAPOBEC1-BE4max	R2	GAACCAGGGCGTATCTCTT	CAT	16	16	0	16	0	0	0	0
SpCas9-evoAPOBEC1-BE4max	R2	GAACCAGGGCGTATCTCTT	CAT	16	19	0	16	0	0	0	0
SpCas9-evoAPOBEC1-BE4max	R2	GAACCAGGGCGTATCTCTT	CAT	16	24	0	16	0	0	0	0
SpCas9-evoAPOBEC1-BE4max	R2	GAACCAGGGCGTATCTCTT	CAT	16	25	0	16	0	0	0	0
SpCas9-evoAPOBEC1-BE4max	R2	TTTTGGAGCACGGAAAGAC	GAT	21	-11	0	21	0	0	0	0
SpCas9-evoAPOBEC1-BE4max	R2	TTTTGGAGCACGGAAAGAC	GAT	21	-9	0	21	0	0	0	0
SpCas9-evoAPOBEC1-BE4max	R2	TTTTGGAGCACGGAAAGAC	GAT	21	-8	0	21	0	0	0	0
SpCas9-evoAPOBEC1-BE4max	R2	TTTTGGAGCACGGAAAGAC	GAT	21	8	0	21	0	0	0	0
SpCas9-evoAPOBEC1-BE4max	R2	TTTTGGAGCACGGAAAGAC	GAT	21	10	0	21	0	0	0	0
SpCas9-evoAPOBEC1-BE4max	R2	TTTTGGAGCACGGAAAGAC	GAT	21	18	0	21	0	0	0	0
SpCas9-evoAPOBEC1-BE4max	R2	TTTTGGAGCACGGAAAGAC	GAT	21	24	0	21	0	0	0	0
SpCas9-evoAPOBEC1-BE4max	R2	CATGGTCCTGCTGGAGTTC	GTG	84	-8	0	84	0	0	0	0
SpCas9-evoAPOBEC1-BE4max	R2	CATGGTCCTGCTGGAGTTC	GTG	84	-6	0	84	0	0	0	0
SpCas9-evoAPOBEC1-BE4max	R2	CATGGTCCTGCTGGAGTTC	GTG	84	-2	0	84	0	0	0	0
SpCas9-evoAPOBEC1-BE4max	R2	CATGGTCCTGCTGGAGTTC	GTG	84	0	0	84	0	0	0	0
SpCas9-evoAPOBEC1-BE4max	R2	CATGGTCCTGCTGGAGTTC	GTG	84	6	0	84	0	0	0	0
SpCas9-evoAPOBEC1-BE4max	R2	CATGGTCCTGCTGGAGTTC	GTG	84	7	0	84	0	0	0	0
SpCas9-evoAPOBEC1-BE4max	R2	CATGGTCCTGCTGGAGTTC	GTG	84	10	0	84	0	0	0	0
SpCas9-evoAPOBEC1-BE4max	R2	CATGGTCCTGCTGGAGTTC	GTG	84	18	0	84	0	0	0	0
SpCas9-evoAPOBEC1-BE4max	R2	CATGGTCCTGCTGGAGTTC	GTG	84	23	0	84	0	0	0	0
SpCas9-evoAPOBEC1-BE4max	R2	CATGGTCCTGCTGGAGTTC	GTG	84	24	0	84	0	0	0	0
SpCas9-evoAPOBEC1-BE4max	R2	CATGGTCCTGCTGGAGTTC	GTG	84	26	0	84	0	0	0	0
SpCas9-evoAPOBEC1-BE4max	R2	CATGGTCCTGCTGGAGTTC	GTG	84	27	0	84	0	0	0	0
SpCas9-evoAPOBEC1-BE4max	R2	GTATTCAGCCCATATCGTT	TCA	100	-9	0	100	0	0	0	0
SpCas9-evoAPOBEC1-BE4max	R2	GTATTCAGCCCATATCGTT	TCA	100	5	0	100	0	0	0	0
SpCas9-evoAPOBEC1-BE4max	R2	GTATTCAGCCCATATCGTT	TCA	100	8	0	100	0	0	0	0
SpCas9-evoAPOBEC1-BE4max	R2	GTATTCAGCCCATATCGTT	TCA	100	9	0	100	0	0	0	0
SpCas9-evoAPOBEC1-BE4max	R2	GTATTCAGCCCATATCGTT	TCA	100	10	0	100	0	0	0	0
SpCas9-evoAPOBEC1-BE4max	R2	GTATTCAGCCCATATCGTT	TCA	100	15	0	100	0	0	0	0
SpCas9-evoAPOBEC1-BE4max	R2	GTATTCAGCCCATATCGTT	TCA	100	20	0	100	0	0	0	0
SpCas9-evoAPOBEC1-BE4max	R2	GTATTCAGCCCATATCGTT	TCA	100	25	0	100	0	0	0	0
SpCas9-evoAPOBEC1-BE4max	R2	GTATTCAGCCCATATCGTT	TCA	100	28	0	100	0	0	0	0
SpCas9-evoAPOBEC1-BE4max	R2	CCGGTTTATCATCCCCCTC	GGG	27	-10	0	27	0	0	0	0
SpCas9-evoAPOBEC1-BE4max	R2	CCGGTTTATCATCCCCCTC	GGG	27	-9	0	27	0	0	0	0
SpCas9-evoAPOBEC1-BE4max	R2	CCGGTTTATCATCCCCCTC	GGG	27	-6	0	27	0	0	0	0
SpCas9-evoAPOBEC1-BE4max	R2	CCGGTTTATCATCCCCCTC	GGG	27	-5	0	27	0	0	0	0
SpCas9-evoAPOBEC1-BE4max	R2	CCGGTTTATCATCCCCCTC	GGG	27	-3	0	27	0	0	0	0
SpCas9-evoAPOBEC1-BE4max	R2	CCGGTTTATCATCCCCCTC	GGG	27	-1	0	27	0	0	0	0
SpCas9-evoAPOBEC1-BE4max	R2	CCGGTTTATCATCCCCCTC	GGG	27	0	0	27	0	0	0	0
SpCas9-evoAPOBEC1-BE4max	R2	CCGGTTTATCATCCCCCTC	GGG	27	1	0	27	0	0	0	0
SpCas9-evoAPOBEC1-BE4max	R2	CCGGTTTATCATCCCCCTC	GGG	27	9	0	27	0	0	0	0
SpCas9-evoAPOBEC1-BE4max	R2	CCGGTTTATCATCCCCCTC	GGG	27	12	0	27	0	0	0	0
SpCas9-evoAPOBEC1-BE4max	R2	CCGGTTTATCATCCCCCTC	GGG	27	13	0	27	0	0	0	0
SpCas9-evoAPOBEC1-BE4max	R2	CCGGTTTATCATCCCCCTC	GGG	27	14	0	27	0	0	0	0
SpCas9-evoAPOBEC1-BE4max	R2	CCGGTTTATCATCCCCCTC	GGG	27	15	0	27	0	0	0	0
SpCas9-evoAPOBEC1-BE4max	R2	CCGGTTTATCATCCCCCTC	GGG	27	16	0	27	0	0	0	0
SpCas9-evoAPOBEC1-BE4max	R2	CCGGTTTATCATCCCCCTC	GGG	27	18	0	27	0	0	0	0
SpCas9-evoAPOBEC1-BE4max	R2	CCGGTTTATCATCCCCCTC	GGG	27	28	0	27	0	0	0	0
SpCas9-evoAPOBEC1-BE4max	R2	AATTGCTTTTACAGATGCA	CAT	96	-8	0	96	0	0	0	0
SpCas9-evoAPOBEC1-BE4max	R2	AATTGCTTTTACAGATGCA	CAT	96	-7	0	96	0	0	0	0
SpCas9-evoAPOBEC1-BE4max	R2	AATTGCTTTTACAGATGCA	CAT	96	-1	0	96	0	0	0	0
SpCas9-evoAPOBEC1-BE4max	R2	AATTGCTTTTACAGATGCA	CAT	96	5	0	96	0	0	0	0
SpCas9-evoAPOBEC1-BE4max	R2	AATTGCTTTTACAGATGCA	CAT	96	11	0	96	0	0	0	0
SpCas9-evoAPOBEC1-BE4max	R2	AATTGCTTTTACAGATGCA	CAT	96	17	0	96	0	0	0	0
SpCas9-evoAPOBEC1-BE4max	R2	AATTGCTTTTACAGATGCA	CAT	96	19	0	96	0	0	0	0
SpCas9-evoAPOBEC1-BE4max	R2	AATTGCTTTTACAGATGCA	CAT	96	24	1	95	0	0	0	0
SpCas9-evoAPOBEC1-BE4max	R2	GGTTTATCATCCCCCTCGG	GTG	128	-11	0	128	0	0	0	0
SpCas9-evoAPOBEC1-BE4max	R2	GGTTTATCATCCCCCTCGG	GTG	128	-8	0	128	0	0	0	0
SpCas9-evoAPOBEC1-BE4max	R2	GGTTTATCATCCCCCTCGG	GTG	128	-7	0	128	0	0	0	0
SpCas9-evoAPOBEC1-BE4max	R2	GGTTTATCATCCCCCTCGG	GTG	128	-5	0	128	0	0	0	0
SpCas9-evoAPOBEC1-BE4max	R2	GGTTTATCATCCCCCTCGG	GTG	128	-3	0	128	0	0	0	0
SpCas9-evoAPOBEC1-BE4max	R2	GGTTTATCATCCCCCTCGG	GTG	128	-2	0	128	0	0	0	0
SpCas9-evoAPOBEC1-BE4max	R2	GGTTTATCATCCCCCTCGG	GTG	128	-1	0	128	0	0	0	0
SpCas9-evoAPOBEC1-BE4max	R2	GGTTTATCATCCCCCTCGG	GTG	128	7	0	128	0	0	0	0
SpCas9-evoAPOBEC1-BE4max	R2	GGTTTATCATCCCCCTCGG	GTG	128	10	0	128	0	0	0	0
SpCas9-evoAPOBEC1-BE4max	R2	GGTTTATCATCCCCCTCGG	GTG	128	11	0	128	0	0	0	0
SpCas9-evoAPOBEC1-BE4max	R2	GGTTTATCATCCCCCTCGG	GTG	128	12	0	128	0	0	0	0
SpCas9-evoAPOBEC1-BE4max	R2	GGTTTATCATCCCCCTCGG	GTG	128	13	0	128	0	0	0	0
SpCas9-evoAPOBEC1-BE4max	R2	GGTTTATCATCCCCCTCGG	GTG	128	14	0	128	0	0	0	0
SpCas9-evoAPOBEC1-BE4max	R2	GGTTTATCATCCCCCTCGG	GTG	128	16	0	128	0	0	0	0
SpCas9-evoAPOBEC1-BE4max	R2	GGTTTATCATCCCCCTCGG	GTG	128	26	0	128	0	0	0	0
SpCas9-evoAPOBEC1-BE4max	R2	CAACATCTTCGACGCAGGT	GTC	13	-11	0	13	0	0	0	0
SpCas9-evoAPOBEC1-BE4max	R2	CAACATCTTCGACGCAGGT	GTC	13	-9	0	13	0	0	0	0
SpCas9-evoAPOBEC1-BE4max	R2	CAACATCTTCGACGCAGGT	GTC	13	-8	0	13	0	0	0	0
SpCas9-evoAPOBEC1-BE4max	R2	CAACATCTTCGACGCAGGT	GTC	13	-5	0	13	0	0	0	0
SpCas9-evoAPOBEC1-BE4max	R2	CAACATCTTCGACGCAGGT	GTC	13	-3	0	13	0	0	0	0
SpCas9-evoAPOBEC1-BE4max	R2	CAACATCTTCGACGCAGGT	GTC	13	-2	0	13	0	0	0	0
SpCas9-evoAPOBEC1-BE4max	R2	CAACATCTTCGACGCAGGT	GTC	13	-1	0	13	0	0	0	0
SpCas9-evoAPOBEC1-BE4max	R2	CAACATCTTCGACGCAGGT	GTC	13	0	0	13	0	0	0	0
SpCas9-evoAPOBEC1-BE4max	R2	CAACATCTTCGACGCAGGT	GTC	13	3	0	13	0	0	0	0
SpCas9-evoAPOBEC1-BE4max	R2	CAACATCTTCGACGCAGGT	GTC	13	6	0	13	0	0	0	0
SpCas9-evoAPOBEC1-BE4max	R2	CAACATCTTCGACGCAGGT	GTC	13	9	0	13	0	0	0	0
SpCas9-evoAPOBEC1-BE4max	R2	CAACATCTTCGACGCAGGT	GTC	13	12	0	13	0	0	0	0
SpCas9-evoAPOBEC1-BE4max	R2	CAACATCTTCGACGCAGGT	GTC	13	14	0	13	0	0	0	0
SpCas9-evoAPOBEC1-BE4max	R2	CAACATCTTCGACGCAGGT	GTC	13	21	0	13	0	0	0	0
SpCas9-evoAPOBEC1-BE4max	R2	CAACATCTTCGACGCAGGT	GTC	13	23	0	13	0	0	0	0
SpCas9-evoAPOBEC1-BE4max	R2	CAACATCTTCGACGCAGGT	GTC	13	28	0	13	0	0	0	0
SpCas9-evoAPOBEC1-BE4max	R2	TGTGCCAGAGTCCTTCGAT	AGG	6	-6	0	6	0	0	0	0
SpCas9-evoAPOBEC1-BE4max	R2	TGTGCCAGAGTCCTTCGAT	AGG	6	4	0	6	0	0	0	0
SpCas9-evoAPOBEC1-BE4max	R2	TGTGCCAGAGTCCTTCGAT	AGG	6	5	0	6	0	0	0	0
SpCas9-evoAPOBEC1-BE4max	R2	TGTGCCAGAGTCCTTCGAT	AGG	6	11	0	6	0	0	0	0
SpCas9-evoAPOBEC1-BE4max	R2	TGTGCCAGAGTCCTTCGAT	AGG	6	12	0	6	0	0	0	0
SpCas9-evoAPOBEC1-BE4max	R2	TGTGCCAGAGTCCTTCGAT	AGG	6	15	0	6	0	0	0	0
SpCas9-evoAPOBEC1-BE4max	R2	TGTGCCAGAGTCCTTCGAT	AGG	6	24	0	6	0	0	0	0
SpCas9-evoAPOBEC1-BE4max	R2	AGGAGTTCATGATCAGTGC	AAT	1	-4	0	1	0	0	0	0
SpCas9-evoAPOBEC1-BE4max	R2	AGGAGTTCATGATCAGTGC	AAT	1	-3	0	1	0	0	0	0
SpCas9-evoAPOBEC1-BE4max	R2	AGGAGTTCATGATCAGTGC	AAT	1	7	0	1	0	0	0	0
SpCas9-evoAPOBEC1-BE4max	R2	AGGAGTTCATGATCAGTGC	AAT	1	13	0	1	0	0	0	0
SpCas9-evoAPOBEC1-BE4max	R2	AGGAGTTCATGATCAGTGC	AAT	1	18	0	1	0	0	0	0
SpCas9-evoAPOBEC1-BE4max	R2	AGGAGTTCATGATCAGTGC	AAT	1	25	0	1	0	0	0	0
SpCas9-evoAPOBEC1-BE4max	R2	AACAATTGCTTTTACAGAT	GCA	113	-11	0	113	0	0	0	0
SpCas9-evoAPOBEC1-BE4max	R2	AACAATTGCTTTTACAGAT	GCA	113	-5	0	113	0	0	0	0
SpCas9-evoAPOBEC1-BE4max	R2	AACAATTGCTTTTACAGAT	GCA	113	-4	0	113	0	0	0	0
SpCas9-evoAPOBEC1-BE4max	R2	AACAATTGCTTTTACAGAT	GCA	113	2	0	113	0	0	0	0
SpCas9-evoAPOBEC1-BE4max	R2	AACAATTGCTTTTACAGAT	GCA	113	8	0	113	0	0	0	0
SpCas9-evoAPOBEC1-BE4max	R2	AACAATTGCTTTTACAGAT	GCA	113	14	0	113	0	0	0	0
SpCas9-evoAPOBEC1-BE4max	R2	AACAATTGCTTTTACAGAT	GCA	113	20	0	113	0	0	0	0
SpCas9-evoAPOBEC1-BE4max	R2	AACAATTGCTTTTACAGAT	GCA	113	22	0	113	0	0	0	0
SpCas9-evoAPOBEC1-BE4max	R2	AACAATTGCTTTTACAGAT	GCA	113	27	0	113	0	0	0	0
SpCas9-evoAPOBEC1-BE4max	R2	TCGGGTGTAATCAGAATAG	CTG	38	-8	0	38	0	0	0	0
SpCas9-evoAPOBEC1-BE4max	R2	TCGGGTGTAATCAGAATAG	CTG	38	-5	0	38	0	0	0	0
SpCas9-evoAPOBEC1-BE4max	R2	TCGGGTGTAATCAGAATAG	CTG	38	-4	0	38	0	0	0	0
SpCas9-evoAPOBEC1-BE4max	R2	TCGGGTGTAATCAGAATAG	CTG	38	-3	0	38	0	0	0	0
SpCas9-evoAPOBEC1-BE4max	R2	TCGGGTGTAATCAGAATAG	CTG	38	-2	0	38	0	0	0	0
SpCas9-evoAPOBEC1-BE4max	R2	TCGGGTGTAATCAGAATAG	CTG	38	-1	0	38	0	0	0	0
SpCas9-evoAPOBEC1-BE4max	R2	TCGGGTGTAATCAGAATAG	CTG	38	1	0	38	0	0	0	0
SpCas9-evoAPOBEC1-BE4max	R2	TCGGGTGTAATCAGAATAG	CTG	38	11	0	38	0	0	0	0
SpCas9-evoAPOBEC1-BE4max	R2	TCGGGTGTAATCAGAATAG	CTG	38	19	0	38	0	0	0	0
SpCas9-evoAPOBEC1-BE4max	R2	ATTCATTAAAACCGGGAGG	TAG	44	-11	0	44	0	0	0	0
SpCas9-evoAPOBEC1-BE4max	R2	ATTCATTAAAACCGGGAGG	TAG	44	-9	0	44	0	0	0	0
SpCas9-evoAPOBEC1-BE4max	R2	ATTCATTAAAACCGGGAGG	TAG	44	-3	0	44	0	0	0	0
SpCas9-evoAPOBEC1-BE4max	R2	ATTCATTAAAACCGGGAGG	TAG	44	3	0	44	0	0	0	0
SpCas9-evoAPOBEC1-BE4max	R2	ATTCATTAAAACCGGGAGG	TAG	44	11	0	44	0	0	0	0
SpCas9-evoAPOBEC1-BE4max	R2	ATTCATTAAAACCGGGAGG	TAG	44	12	0	44	0	0	0	0
SpCas9-evoAPOBEC1-BE4max	R2	GGGGATGATAAACCGGGCG	CGG	64	-8	0	64	0	0	0	0
SpCas9-evoAPOBEC1-BE4max	R2	GGGGATGATAAACCGGGCG	CGG	64	-6	0	64	0	0	0	0
SpCas9-evoAPOBEC1-BE4max	R2	GGGGATGATAAACCGGGCG	CGG	64	-5	0	64	0	0	0	0
SpCas9-evoAPOBEC1-BE4max	R2	GGGGATGATAAACCGGGCG	CGG	64	-4	0	64	0	0	0	0
SpCas9-evoAPOBEC1-BE4max	R2	GGGGATGATAAACCGGGCG	CGG	64	12	0	64	0	0	0	0
SpCas9-evoAPOBEC1-BE4max	R2	GGGGATGATAAACCGGGCG	CGG	64	13	0	64	0	0	0	0
SpCas9-evoAPOBEC1-BE4max	R2	GGGGATGATAAACCGGGCG	CGG	64	17	0	64	0	0	0	0
SpCas9-evoAPOBEC1-BE4max	R2	GGGGATGATAAACCGGGCG	CGG	64	19	0	64	0	0	0	0
SpCas9-evoAPOBEC1-BE4max	R2	GGGGATGATAAACCGGGCG	CGG	64	23	0	64	0	0	0	0
SpCas9-evoAPOBEC1-BE4max	R2	CTCACGCAGGCAGTTCTAT	GAG	3	-11	0	3	0	0	0	0
SpCas9-evoAPOBEC1-BE4max	R2	CTCACGCAGGCAGTTCTAT	GAG	3	-7	0	3	0	0	0	0
SpCas9-evoAPOBEC1-BE4max	R2	CTCACGCAGGCAGTTCTAT	GAG	3	0	0	3	0	0	0	0
SpCas9-evoAPOBEC1-BE4max	R2	CTCACGCAGGCAGTTCTAT	GAG	3	2	1	2	0	0	0	0
SpCas9-evoAPOBEC1-BE4max	R2	CTCACGCAGGCAGTTCTAT	GAG	3	4	0	3	0	0	0	0
SpCas9-evoAPOBEC1-BE4max	R2	CTCACGCAGGCAGTTCTAT	GAG	3	6	0	3	0	0	0	0
SpCas9-evoAPOBEC1-BE4max	R2	CTCACGCAGGCAGTTCTAT	GAG	3	10	0	3	0	0	0	0
SpCas9-evoAPOBEC1-BE4max	R2	CTCACGCAGGCAGTTCTAT	GAG	3	15	0	3	0	0	0	0
SpCas9-evoAPOBEC1-BE4max	R2	CTCACGCAGGCAGTTCTAT	GAG	3	23	0	3	0	0	0	0
SpCas9-evoAPOBEC1-BE4max	R2	CTCACGCAGGCAGTTCTAT	GAG	3	28	0	3	0	0	0	0
SpCas9-evoAPOBEC1-BE4max	R2	CAAGGAGGACGGCAACATC	CTG	91	-9	0	91	0	0	0	0
SpCas9-evoAPOBEC1-BE4max	R2	CAAGGAGGACGGCAACATC	CTG	91	-6	0	91	0	0	0	0
SpCas9-evoAPOBEC1-BE4max	R2	CAAGGAGGACGGCAACATC	CTG	91	-3	0	91	0	0	0	0
SpCas9-evoAPOBEC1-BE4max	R2	CAAGGAGGACGGCAACATC	CTG	91	0	0	91	0	0	0	0
SpCas9-evoAPOBEC1-BE4max	R2	CAAGGAGGACGGCAACATC	CTG	91	9	0	91	0	0	0	0
SpCas9-evoAPOBEC1-BE4max	R2	CAAGGAGGACGGCAACATC	CTG	91	12	0	91	0	0	0	0
SpCas9-evoAPOBEC1-BE4max	R2	CAAGGAGGACGGCAACATC	CTG	91	15	0	91	0	0	0	0
SpCas9-evoAPOBEC1-BE4max	R2	CAAGGAGGACGGCAACATC	CTG	91	18	0	91	0	0	0	0
SpCas9-evoAPOBEC1-BE4max	R2	CAAGGAGGACGGCAACATC	CTG	91	19	0	91	0	0	0	0
SpCas9-evoAPOBEC1-BE4max	R2	CAAGGAGGACGGCAACATC	CTG	91	25	0	91	0	0	0	0
SpCas9-evoAPOBEC1-BE4max	R2	CAAGGAGGACGGCAACATC	CTG	91	27	0	91	0	0	0	0
SpCas9-evoAPOBEC1-BE4max	R2	CTACCTCCCGGTTTTAATG	AAT	45	-10	0	45	0	0	0	0
SpCas9-evoAPOBEC1-BE4max	R2	CTACCTCCCGGTTTTAATG	AAT	45	-8	0	45	0	0	0	0
SpCas9-evoAPOBEC1-BE4max	R2	CTACCTCCCGGTTTTAATG	AAT	45	-5	0	45	0	0	0	0
SpCas9-evoAPOBEC1-BE4max	R2	CTACCTCCCGGTTTTAATG	AAT	45	-3	0	45	0	0	0	0
SpCas9-evoAPOBEC1-BE4max	R2	CTACCTCCCGGTTTTAATG	AAT	45	0	0	45	0	0	0	0
SpCas9-evoAPOBEC1-BE4max	R2	CTACCTCCCGGTTTTAATG	AAT	45	3	0	45	0	0	0	0
SpCas9-evoAPOBEC1-BE4max	R2	CTACCTCCCGGTTTTAATG	AAT	45	4	0	45	0	0	0	0
SpCas9-evoAPOBEC1-BE4max	R2	CTACCTCCCGGTTTTAATG	AAT	45	6	0	45	0	0	0	0
SpCas9-evoAPOBEC1-BE4max	R2	CTACCTCCCGGTTTTAATG	AAT	45	7	0	45	0	0	0	0
SpCas9-evoAPOBEC1-BE4max	R2	CTACCTCCCGGTTTTAATG	AAT	45	8	0	45	0	0	0	0
SpCas9-evoAPOBEC1-BE4max	R2	CTACCTCCCGGTTTTAATG	AAT	45	23	0	45	0	0	0	0
SpCas9-evoAPOBEC1-BE4max	R2	TCATTAAAACCGGGAGGTA	GAT	21	-11	0	21	0	0	0	0
SpCas9-evoAPOBEC1-BE4max	R2	TCATTAAAACCGGGAGGTA	GAT	21	-5	0	21	0	0	0	0
SpCas9-evoAPOBEC1-BE4max	R2	TCATTAAAACCGGGAGGTA	GAT	21	1	0	21	0	0	0	0
SpCas9-evoAPOBEC1-BE4max	R2	TCATTAAAACCGGGAGGTA	GAT	21	9	0	21	0	0	0	0
SpCas9-evoAPOBEC1-BE4max	R2	TCATTAAAACCGGGAGGTA	GAT	21	10	0	21	0	0	0	0
SpCas9-evoAPOBEC1-BE4max	R2	ATAGGGACAAGACAATTGC	ACT	48	-6	0	48	0	0	0	0
SpCas9-evoAPOBEC1-BE4max	R2	ATAGGGACAAGACAATTGC	ACT	48	-5	0	48	0	0	0	0
SpCas9-evoAPOBEC1-BE4max	R2	ATAGGGACAAGACAATTGC	ACT	48	-2	0	48	0	0	0	0
SpCas9-evoAPOBEC1-BE4max	R2	ATAGGGACAAGACAATTGC	ACT	48	7	0	48	0	0	0	0
SpCas9-evoAPOBEC1-BE4max	R2	ATAGGGACAAGACAATTGC	ACT	48	12	0	48	0	0	0	0
SpCas9-evoAPOBEC1-BE4max	R2	ATAGGGACAAGACAATTGC	ACT	48	18	0	48	0	0	0	0
SpCas9-evoAPOBEC1-BE4max	R2	ATAGGGACAAGACAATTGC	ACT	48	20	0	48	0	0	0	0
SpCas9-evoAPOBEC1-BE4max	R2	ATAGGGACAAGACAATTGC	ACT	48	25	0	48	0	0	0	0
SpCas9-evoAPOBEC1-BE4max	R2	GCTGAATACAAATCACAGA	ATC	46	-8	0	46	0	0	0	0
SpCas9-evoAPOBEC1-BE4max	R2	GCTGAATACAAATCACAGA	ATC	46	1	0	46	0	0	0	0
SpCas9-evoAPOBEC1-BE4max	R2	GCTGAATACAAATCACAGA	ATC	46	8	0	46	0	0	0	0
SpCas9-evoAPOBEC1-BE4max	R2	GCTGAATACAAATCACAGA	ATC	46	13	0	46	0	0	0	0
SpCas9-evoAPOBEC1-BE4max	R2	GCTGAATACAAATCACAGA	ATC	46	15	0	46	0	0	0	0
SpCas9-evoAPOBEC1-BE4max	R2	GCTGAATACAAATCACAGA	ATC	46	21	0	46	0	0	0	0
SpCas9-evoAPOBEC1-BE4max	R2	GCTGAATACAAATCACAGA	ATC	46	24	0	46	0	0	0	0
SpCas9-evoAPOBEC1-BE4max	R2	GAAGGACTCTGGCACAAAA	TCG	26	-7	0	26	0	0	0	0
SpCas9-evoAPOBEC1-BE4max	R2	GAAGGACTCTGGCACAAAA	TCG	26	-6	0	26	0	0	0	0
SpCas9-evoAPOBEC1-BE4max	R2	GAAGGACTCTGGCACAAAA	TCG	26	-5	0	26	0	0	0	0
SpCas9-evoAPOBEC1-BE4max	R2	GAAGGACTCTGGCACAAAA	TCG	26	-1	0	26	0	0	0	0
SpCas9-evoAPOBEC1-BE4max	R2	GAAGGACTCTGGCACAAAA	TCG	26	6	0	26	0	0	0	0
SpCas9-evoAPOBEC1-BE4max	R2	GAAGGACTCTGGCACAAAA	TCG	26	8	0	26	0	0	0	0
SpCas9-evoAPOBEC1-BE4max	R2	GAAGGACTCTGGCACAAAA	TCG	26	12	0	26	0	0	0	0
SpCas9-evoAPOBEC1-BE4max	R2	GAAGGACTCTGGCACAAAA	TCG	26	14	0	26	0	0	0	0
SpCas9-evoAPOBEC1-BE4max	R2	GAAGGACTCTGGCACAAAA	TCG	26	20	0	26	0	0	0	0
SpCas9-evoAPOBEC1-BE4max	R2	GAAGGACTCTGGCACAAAA	TCG	26	26	0	26	0	0	0	0
SpCas9-evoAPOBEC1-BE4max	R2	CCATTCCATCACGGTTTTG	GAA	173	0	0	173	0	0	0	0
SpCas9-evoAPOBEC1-BE4max	R2	CCATTCCATCACGGTTTTG	GAA	173	1	0	173	0	0	0	0
SpCas9-evoAPOBEC1-BE4max	R2	CCATTCCATCACGGTTTTG	GAA	173	5	0	173	0	0	0	0
SpCas9-evoAPOBEC1-BE4max	R2	CCATTCCATCACGGTTTTG	GAA	173	6	0	173	0	0	0	0
SpCas9-evoAPOBEC1-BE4max	R2	CCATTCCATCACGGTTTTG	GAA	173	9	0	173	0	0	0	0
SpCas9-evoAPOBEC1-BE4max	R2	CCATTCCATCACGGTTTTG	GAA	173	11	0	173	0	0	0	0
SpCas9-evoAPOBEC1-BE4max	R2	CCATTCCATCACGGTTTTG	GAA	173	28	0	173	0	0	0	0
SpCas9-evoAPOBEC1-BE4max	R2	TCCTGGGGCACAAGCTGGA	GTA	55	-8	0	55	0	0	0	0
SpCas9-evoAPOBEC1-BE4max	R2	TCCTGGGGCACAAGCTGGA	GTA	55	-5	0	55	0	0	0	0
SpCas9-evoAPOBEC1-BE4max	R2	TCCTGGGGCACAAGCTGGA	GTA	55	-2	0	55	0	0	0	0
SpCas9-evoAPOBEC1-BE4max	R2	TCCTGGGGCACAAGCTGGA	GTA	55	1	0	55	0	0	0	0
SpCas9-evoAPOBEC1-BE4max	R2	TCCTGGGGCACAAGCTGGA	GTA	55	2	0	55	0	0	0	0
SpCas9-evoAPOBEC1-BE4max	R2	TCCTGGGGCACAAGCTGGA	GTA	55	8	0	55	0	0	0	0
SpCas9-evoAPOBEC1-BE4max	R2	TCCTGGGGCACAAGCTGGA	GTA	55	10	0	55	0	0	0	0
SpCas9-evoAPOBEC1-BE4max	R2	TCCTGGGGCACAAGCTGGA	GTA	55	14	0	55	0	0	0	0
SpCas9-evoAPOBEC1-BE4max	R2	TCCTGGGGCACAAGCTGGA	GTA	55	22	0	55	0	0	0	0
SpCas9-evoAPOBEC1-BE4max	R2	TCCTGGGGCACAAGCTGGA	GTA	55	25	0	55	0	0	0	0
SpCas9-evoAPOBEC1-BE4max	R2	TCCTGGGGCACAAGCTGGA	GTA	55	28	0	55	0	0	0	0
SpCas9-evoAPOBEC1-BE4max	R2	TAGTAAACATTCCAAAACC	GTG	23	-7	0	23	0	0	0	0
SpCas9-evoAPOBEC1-BE4max	R2	TAGTAAACATTCCAAAACC	GTG	23	-6	0	23	0	0	0	0
SpCas9-evoAPOBEC1-BE4max	R2	TAGTAAACATTCCAAAACC	GTG	23	7	0	23	0	0	0	0
SpCas9-evoAPOBEC1-BE4max	R2	TAGTAAACATTCCAAAACC	GTG	23	11	0	23	0	0	0	0
SpCas9-evoAPOBEC1-BE4max	R2	TAGTAAACATTCCAAAACC	GTG	23	12	0	23	0	0	0	0
SpCas9-evoAPOBEC1-BE4max	R2	TAGTAAACATTCCAAAACC	GTG	23	17	0	23	0	0	0	0
SpCas9-evoAPOBEC1-BE4max	R2	TAGTAAACATTCCAAAACC	GTG	23	18	0	23	0	0	0	0
SpCas9-evoAPOBEC1-BE4max	R2	AGTTTTCACTGCATACGAC	GAT	6	6	0	6	0	0	0	0
SpCas9-evoAPOBEC1-BE4max	R2	AGTTTTCACTGCATACGAC	GAT	6	8	0	6	0	0	0	0
SpCas9-evoAPOBEC1-BE4max	R2	AGTTTTCACTGCATACGAC	GAT	6	11	0	6	0	0	0	0
SpCas9-evoAPOBEC1-BE4max	R2	AGTTTTCACTGCATACGAC	GAT	6	15	0	6	0	0	0	0
SpCas9-evoAPOBEC1-BE4max	R2	AGTTTTCACTGCATACGAC	GAT	6	18	0	6	0	0	0	0
SpCas9-evoAPOBEC1-BE4max	R2	AGTTTTCACTGCATACGAC	GAT	6	23	0	6	0	0	0	0
SpCas9-evoAPOBEC1-BE4max	R2	ATTCCAAAACCGTGATGGA	ATG	43	-1	0	43	0	0	0	0
SpCas9-evoAPOBEC1-BE4max	R2	ATTCCAAAACCGTGATGGA	ATG	43	3	0	43	0	0	0	0
SpCas9-evoAPOBEC1-BE4max	R2	ATTCCAAAACCGTGATGGA	ATG	43	4	0	43	0	0	0	0
SpCas9-evoAPOBEC1-BE4max	R2	ATTCCAAAACCGTGATGGA	ATG	43	9	0	43	0	0	0	0
SpCas9-evoAPOBEC1-BE4max	R2	ATTCCAAAACCGTGATGGA	ATG	43	10	0	43	0	0	0	0
SpCas9-evoAPOBEC1-BE4max	R2	ATTCCAAAACCGTGATGGA	ATG	43	25	0	43	0	0	0	0
SpCas9-evoAPOBEC1-BE4max	R2	ATTCCAAAACCGTGATGGA	ATG	43	28	0	43	0	0	0	0
SpCas9-evoAPOBEC1-BE4max	R2	CTGCGATTTTAAGTGTTGT	TCC	97	-11	0	97	0	0	0	0
SpCas9-evoAPOBEC1-BE4max	R2	CTGCGATTTTAAGTGTTGT	TCC	97	-7	0	97	0	0	0	0
SpCas9-evoAPOBEC1-BE4max	R2	CTGCGATTTTAAGTGTTGT	TCC	97	-6	0	97	0	0	0	0
SpCas9-evoAPOBEC1-BE4max	R2	CTGCGATTTTAAGTGTTGT	TCC	97	0	0	97	0	0	0	0
SpCas9-evoAPOBEC1-BE4max	R2	CTGCGATTTTAAGTGTTGT	TCC	97	3	0	97	0	0	0	0
SpCas9-evoAPOBEC1-BE4max	R2	CTGCGATTTTAAGTGTTGT	TCC	97	20	0	97	0	0	0	0
SpCas9-evoAPOBEC1-BE4max	R2	CTGCGATTTTAAGTGTTGT	TCC	97	21	0	97	0	0	0	0
SpCas9-evoAPOBEC1-BE4max	R2	CTGCGATTTTAAGTGTTGT	TCC	97	25	0	97	0	0	0	0
SpCas9-evoAPOBEC1-BE4max	R2	CTGCGATTTTAAGTGTTGT	TCC	97	26	0	97	0	0	0	0
SpCas9-evoAPOBEC1-BE4max	R2	TACCGACCGCGCCCGGTTT	ATC	46	-6	0	46	0	0	0	0
SpCas9-evoAPOBEC1-BE4max	R2	TACCGACCGCGCCCGGTTT	ATC	46	-3	0	46	0	0	0	0
SpCas9-evoAPOBEC1-BE4max	R2	TACCGACCGCGCCCGGTTT	ATC	46	2	0	46	0	0	0	0
SpCas9-evoAPOBEC1-BE4max	R2	TACCGACCGCGCCCGGTTT	ATC	46	3	0	46	0	0	0	0
SpCas9-evoAPOBEC1-BE4max	R2	TACCGACCGCGCCCGGTTT	ATC	46	6	0	46	0	0	0	0
SpCas9-evoAPOBEC1-BE4max	R2	TACCGACCGCGCCCGGTTT	ATC	46	7	0	46	0	0	0	0
SpCas9-evoAPOBEC1-BE4max	R2	TACCGACCGCGCCCGGTTT	ATC	46	9	1	45	0	0	0	0
SpCas9-evoAPOBEC1-BE4max	R2	TACCGACCGCGCCCGGTTT	ATC	46	11	0	46	0	0	0	0
SpCas9-evoAPOBEC1-BE4max	R2	TACCGACCGCGCCCGGTTT	ATC	46	12	0	46	0	0	0	0
SpCas9-evoAPOBEC1-BE4max	R2	TACCGACCGCGCCCGGTTT	ATC	46	13	0	46	0	0	0	0
SpCas9-evoAPOBEC1-BE4max	R2	TACCGACCGCGCCCGGTTT	ATC	46	21	0	46	0	0	0	0
SpCas9-evoAPOBEC1-BE4max	R2	TACCGACCGCGCCCGGTTT	ATC	46	24	0	46	0	0	0	0
SpCas9-evoAPOBEC1-BE4max	R2	TACCGACCGCGCCCGGTTT	ATC	46	25	0	46	0	0	0	0
SpCas9-evoAPOBEC1-BE4max	R2	TACCGACCGCGCCCGGTTT	ATC	46	26	0	46	0	0	0	0
SpCas9-evoAPOBEC1-BE4max	R2	TACCGACCGCGCCCGGTTT	ATC	46	27	0	46	0	0	0	0
SpCas9-evoAPOBEC1-BE4max	R2	TACCGACCGCGCCCGGTTT	ATC	46	28	0	46	0	0	0	0
SpCas9-evoAPOBEC1-BE4max	R2	CATTAAGACGACTCGAAAT	CCA	37	-10	0	37	0	0	0	0
SpCas9-evoAPOBEC1-BE4max	R2	CATTAAGACGACTCGAAAT	CCA	37	-5	0	37	0	0	0	0
SpCas9-evoAPOBEC1-BE4max	R2	CATTAAGACGACTCGAAAT	CCA	37	0	0	37	0	0	0	0
SpCas9-evoAPOBEC1-BE4max	R2	CATTAAGACGACTCGAAAT	CCA	37	8	0	37	0	0	0	0
SpCas9-evoAPOBEC1-BE4max	R2	CATTAAGACGACTCGAAAT	CCA	37	11	0	37	0	0	0	0
SpCas9-evoAPOBEC1-BE4max	R2	CATTAAGACGACTCGAAAT	CCA	37	13	0	37	0	0	0	0
SpCas9-evoAPOBEC1-BE4max	R2	CATTAAGACGACTCGAAAT	CCA	37	19	0	37	0	0	0	0
SpCas9-evoAPOBEC1-BE4max	R2	CATTAAGACGACTCGAAAT	CCA	37	20	0	37	0	0	0	0
SpCas9-evoAPOBEC1-BE4max	R2	CATTAAGACGACTCGAAAT	CCA	37	22	0	37	0	0	0	0
SpCas9-evoAPOBEC1-BE4max	R2	CATTAAGACGACTCGAAAT	CCA	37	27	0	37	0	0	0	0
SpCas9-evoAPOBEC1-BE4max	R2	GACGACTCGAAATCCACAT	ATC	16	-11	0	16	0	0	0	0
SpCas9-evoAPOBEC1-BE4max	R2	GACGACTCGAAATCCACAT	ATC	16	-6	0	16	0	0	0	0
SpCas9-evoAPOBEC1-BE4max	R2	GACGACTCGAAATCCACAT	ATC	16	2	0	16	0	0	0	0
SpCas9-evoAPOBEC1-BE4max	R2	GACGACTCGAAATCCACAT	ATC	16	5	0	16	0	0	0	0
SpCas9-evoAPOBEC1-BE4max	R2	GACGACTCGAAATCCACAT	ATC	16	7	0	16	0	0	0	0
SpCas9-evoAPOBEC1-BE4max	R2	GACGACTCGAAATCCACAT	ATC	16	13	0	16	0	0	0	0
SpCas9-evoAPOBEC1-BE4max	R2	GACGACTCGAAATCCACAT	ATC	16	14	0	16	0	0	0	0
SpCas9-evoAPOBEC1-BE4max	R2	GACGACTCGAAATCCACAT	ATC	16	16	0	16	0	0	0	0
SpCas9-evoAPOBEC1-BE4max	R2	GACGACTCGAAATCCACAT	ATC	16	21	0	16	0	0	0	0
SpCas9-evoAPOBEC1-BE4max	R2	GACGACTCGAAATCCACAT	ATC	16	28	0	16	0	0	0	0
SpCas9-evoAPOBEC1-BE4max	R2	AAGAGATACGCCCTGGTTC	CTG	201	-5	0	201	0	0	0	0
SpCas9-evoAPOBEC1-BE4max	R2	AAGAGATACGCCCTGGTTC	CTG	201	8	0	201	0	0	0	0
SpCas9-evoAPOBEC1-BE4max	R2	AAGAGATACGCCCTGGTTC	CTG	201	10	0	201	0	0	0	0
SpCas9-evoAPOBEC1-BE4max	R2	AAGAGATACGCCCTGGTTC	CTG	201	11	0	201	0	0	0	0
SpCas9-evoAPOBEC1-BE4max	R2	AAGAGATACGCCCTGGTTC	CTG	201	12	0	201	0	0	0	0
SpCas9-evoAPOBEC1-BE4max	R2	AAGAGATACGCCCTGGTTC	CTG	201	18	0	201	0	0	0	0
SpCas9-evoAPOBEC1-BE4max	R2	AAGAGATACGCCCTGGTTC	CTG	201	19	0	201	0	0	0	0
SpCas9-evoAPOBEC1-BE4max	R2	AAGAGATACGCCCTGGTTC	CTG	201	25	0	201	0	0	0	0
SpCas9-evoAPOBEC1-BE4max	R2	TTGTGTTTGTGGACGAAGT	ACC	29	-10	0	29	0	0	0	0
SpCas9-evoAPOBEC1-BE4max	R2	TTGTGTTTGTGGACGAAGT	ACC	29	-8	0	29	0	0	0	0
SpCas9-evoAPOBEC1-BE4max	R2	TTGTGTTTGTGGACGAAGT	ACC	29	13	0	29	0	0	0	0
SpCas9-evoAPOBEC1-BE4max	R2	TTGTGTTTGTGGACGAAGT	ACC	29	20	0	29	0	0	0	0
SpCas9-evoAPOBEC1-BE4max	R2	TTGTGTTTGTGGACGAAGT	ACC	29	21	0	29	0	0	0	0
SpCas9-evoAPOBEC1-BE4max	R2	AAGTTGTTCCATTTTTTGA	AGC	43	-11	0	43	0	0	0	0
SpCas9-evoAPOBEC1-BE4max	R2	AAGTTGTTCCATTTTTTGA	AGC	43	-9	0	43	0	0	0	0
SpCas9-evoAPOBEC1-BE4max	R2	AAGTTGTTCCATTTTTTGA	AGC	43	-5	0	43	0	0	0	0
SpCas9-evoAPOBEC1-BE4max	R2	AAGTTGTTCCATTTTTTGA	AGC	43	8	0	43	0	0	0	0
SpCas9-evoAPOBEC1-BE4max	R2	AAGTTGTTCCATTTTTTGA	AGC	43	9	0	43	0	0	0	0
SpCas9-evoAPOBEC1-BE4max	R2	AAGTTGTTCCATTTTTTGA	AGC	43	21	0	41	0	2	0.046511627906976744	1
SpCas9-evoAPOBEC1-BE4max	R2	ATGGTGCGCTCCTGGACGT	AGC	2	-11	0	2	0	0	0	0
SpCas9-evoAPOBEC1-BE4max	R2	ATGGTGCGCTCCTGGACGT	AGC	2	-10	0	2	0	0	0	0
SpCas9-evoAPOBEC1-BE4max	R2	ATGGTGCGCTCCTGGACGT	AGC	2	6	0	2	0	0	0	0
SpCas9-evoAPOBEC1-BE4max	R2	ATGGTGCGCTCCTGGACGT	AGC	2	8	0	2	0	0	0	0
SpCas9-evoAPOBEC1-BE4max	R2	ATGGTGCGCTCCTGGACGT	AGC	2	10	0	2	0	0	0	0
SpCas9-evoAPOBEC1-BE4max	R2	ATGGTGCGCTCCTGGACGT	AGC	2	11	0	2	0	0	0	0
SpCas9-evoAPOBEC1-BE4max	R2	ATGGTGCGCTCCTGGACGT	AGC	2	16	0	2	0	0	0	0
SpCas9-evoAPOBEC1-BE4max	R2	ATGGTGCGCTCCTGGACGT	AGC	2	21	0	2	0	0	0	0
SpCas9-evoAPOBEC1-BE4max	R2	ATGGTGCGCTCCTGGACGT	AGC	2	22	0	2	0	0	0	0
SpCas9-evoAPOBEC1-BE4max	R2	ATGGTGCGCTCCTGGACGT	AGC	2	25	0	2	0	0	0	0
SpCas9-evoAPOBEC1-BE4max	R2	TAAATAACGCGCCCAACAC	CGG	41	-9	0	41	0	0	0	0
SpCas9-evoAPOBEC1-BE4max	R2	TAAATAACGCGCCCAACAC	CGG	41	-6	0	41	0	0	0	0
SpCas9-evoAPOBEC1-BE4max	R2	TAAATAACGCGCCCAACAC	CGG	41	-4	0	41	0	0	0	0
SpCas9-evoAPOBEC1-BE4max	R2	TAAATAACGCGCCCAACAC	CGG	41	-3	0	41	0	0	0	0
SpCas9-evoAPOBEC1-BE4max	R2	TAAATAACGCGCCCAACAC	CGG	41	7	0	41	0	0	0	0
SpCas9-evoAPOBEC1-BE4max	R2	TAAATAACGCGCCCAACAC	CGG	41	9	0	41	0	0	0	0
SpCas9-evoAPOBEC1-BE4max	R2	TAAATAACGCGCCCAACAC	CGG	41	11	0	41	0	0	0	0
SpCas9-evoAPOBEC1-BE4max	R2	TAAATAACGCGCCCAACAC	CGG	41	12	0	41	0	0	0	0
SpCas9-evoAPOBEC1-BE4max	R2	TAAATAACGCGCCCAACAC	CGG	41	13	0	40	0	1	0.024390243902439025	1
SpCas9-evoAPOBEC1-BE4max	R2	TAAATAACGCGCCCAACAC	CGG	41	16	0	41	0	0	0	0
SpCas9-evoAPOBEC1-BE4max	R2	TAAATAACGCGCCCAACAC	CGG	41	18	0	41	0	0	0	0
SpCas9-evoAPOBEC1-BE4max	R2	TAAATAACGCGCCCAACAC	CGG	41	19	0	41	0	0	0	0
SpCas9-evoAPOBEC1-BE4max	R2	TAAATAACGCGCCCAACAC	CGG	41	22	0	41	0	0	0	0
SpCas9-evoAPOBEC1-BE4max	R2	TAGAACTGCCTGCGTGAGA	TTC	1	-10	0	1	0	0	0	0
SpCas9-evoAPOBEC1-BE4max	R2	TAGAACTGCCTGCGTGAGA	TTC	1	-8	0	1	0	0	0	0
SpCas9-evoAPOBEC1-BE4max	R2	TAGAACTGCCTGCGTGAGA	TTC	1	-5	0	1	0	0	0	0
SpCas9-evoAPOBEC1-BE4max	R2	TAGAACTGCCTGCGTGAGA	TTC	1	-4	0	1	0	0	0	0
SpCas9-evoAPOBEC1-BE4max	R2	TAGAACTGCCTGCGTGAGA	TTC	1	-2	0	1	0	0	0	0
SpCas9-evoAPOBEC1-BE4max	R2	TAGAACTGCCTGCGTGAGA	TTC	1	5	0	0	0	1	1	1
SpCas9-evoAPOBEC1-BE4max	R2	TAGAACTGCCTGCGTGAGA	TTC	1	8	0	1	0	0	0	0
SpCas9-evoAPOBEC1-BE4max	R2	TAGAACTGCCTGCGTGAGA	TTC	1	9	0	1	0	0	0	0
SpCas9-evoAPOBEC1-BE4max	R2	TAGAACTGCCTGCGTGAGA	TTC	1	12	0	1	0	0	0	0
SpCas9-evoAPOBEC1-BE4max	R2	TAGAACTGCCTGCGTGAGA	TTC	1	21	0	1	0	0	0	0
SpCas9-evoAPOBEC1-BE4max	R2	TAGAACTGCCTGCGTGAGA	TTC	1	23	0	1	0	0	0	0
SpCas9-evoAPOBEC1-BE4max	R2	TAGAACTGCCTGCGTGAGA	TTC	1	25	0	1	0	0	0	0
SpCas9-evoAPOBEC1-BE4max	R2	GTTCCATTCCATCACGGTT	TTG	112	3	0	112	0	0	0	0
SpCas9-evoAPOBEC1-BE4max	R2	GTTCCATTCCATCACGGTT	TTG	112	4	0	112	0	0	0	0
SpCas9-evoAPOBEC1-BE4max	R2	GTTCCATTCCATCACGGTT	TTG	112	8	0	112	0	0	0	0
SpCas9-evoAPOBEC1-BE4max	R2	GTTCCATTCCATCACGGTT	TTG	112	9	0	112	0	0	0	0
SpCas9-evoAPOBEC1-BE4max	R2	GTTCCATTCCATCACGGTT	TTG	112	12	0	112	0	0	0	0
SpCas9-evoAPOBEC1-BE4max	R2	GTTCCATTCCATCACGGTT	TTG	112	14	0	112	0	0	0	0
SpCas9-evoAPOBEC1-BE4max	R2	CCTTCGCTTCAAAAAATGG	AAC	36	-11	0	36	0	0	0	0
SpCas9-evoAPOBEC1-BE4max	R2	CCTTCGCTTCAAAAAATGG	AAC	36	-6	0	36	0	0	0	0
SpCas9-evoAPOBEC1-BE4max	R2	CCTTCGCTTCAAAAAATGG	AAC	36	-5	0	36	0	0	0	0
SpCas9-evoAPOBEC1-BE4max	R2	CCTTCGCTTCAAAAAATGG	AAC	36	-3	0	36	0	0	0	0
SpCas9-evoAPOBEC1-BE4max	R2	CCTTCGCTTCAAAAAATGG	AAC	36	0	0	36	0	0	0	0
SpCas9-evoAPOBEC1-BE4max	R2	CCTTCGCTTCAAAAAATGG	AAC	36	1	0	35	0	1	0.027777777777777776	1
SpCas9-evoAPOBEC1-BE4max	R2	CCTTCGCTTCAAAAAATGG	AAC	36	4	0	36	0	0	0	0
SpCas9-evoAPOBEC1-BE4max	R2	CCTTCGCTTCAAAAAATGG	AAC	36	6	2	34	0	0	0	0
SpCas9-evoAPOBEC1-BE4max	R2	CCTTCGCTTCAAAAAATGG	AAC	36	9	0	36	0	0	0	0
SpCas9-evoAPOBEC1-BE4max	R2	CCTTCGCTTCAAAAAATGG	AAC	36	21	0	36	0	0	0	0
SpCas9-evoAPOBEC1-BE4max	R2	CCTTCGCTTCAAAAAATGG	AAC	36	24	0	36	0	0	0	0
SpCas9-evoAPOBEC1-BE4max	R2	ATCCATCCTTGTCAATCAA	GGC	21	-2	0	21	0	0	0	0
SpCas9-evoAPOBEC1-BE4max	R2	ATCCATCCTTGTCAATCAA	GGC	21	-1	0	21	0	0	0	0
SpCas9-evoAPOBEC1-BE4max	R2	ATCCATCCTTGTCAATCAA	GGC	21	2	0	21	0	0	0	0
SpCas9-evoAPOBEC1-BE4max	R2	ATCCATCCTTGTCAATCAA	GGC	21	3	0	21	0	0	0	0
SpCas9-evoAPOBEC1-BE4max	R2	ATCCATCCTTGTCAATCAA	GGC	21	6	0	21	0	0	0	0
SpCas9-evoAPOBEC1-BE4max	R2	ATCCATCCTTGTCAATCAA	GGC	21	7	0	21	0	0	0	0
SpCas9-evoAPOBEC1-BE4max	R2	ATCCATCCTTGTCAATCAA	GGC	21	12	0	21	0	0	0	0
SpCas9-evoAPOBEC1-BE4max	R2	ATCCATCCTTGTCAATCAA	GGC	21	16	0	21	0	0	0	0
SpCas9-evoAPOBEC1-BE4max	R2	ATCCATCCTTGTCAATCAA	GGC	21	21	0	21	0	0	0	0
SpCas9-evoAPOBEC1-BE4max	R2	ATCCATCCTTGTCAATCAA	GGC	21	28	0	21	0	0	0	0
SpCas9-evoAPOBEC1-BE4max	R2	AATCAGAGACTTCAGGCGG	TCA	55	-11	0	55	0	0	0	0
SpCas9-evoAPOBEC1-BE4max	R2	AATCAGAGACTTCAGGCGG	TCA	55	-10	0	55	0	0	0	0
SpCas9-evoAPOBEC1-BE4max	R2	AATCAGAGACTTCAGGCGG	TCA	55	-3	0	55	0	0	0	0
SpCas9-evoAPOBEC1-BE4max	R2	AATCAGAGACTTCAGGCGG	TCA	55	3	0	55	0	0	0	0
SpCas9-evoAPOBEC1-BE4max	R2	AATCAGAGACTTCAGGCGG	TCA	55	9	0	55	0	0	0	0
SpCas9-evoAPOBEC1-BE4max	R2	AATCAGAGACTTCAGGCGG	TCA	55	12	0	55	0	0	0	0
SpCas9-evoAPOBEC1-BE4max	R2	AATCAGAGACTTCAGGCGG	TCA	55	16	0	55	0	0	0	0
SpCas9-evoAPOBEC1-BE4max	R2	AATCAGAGACTTCAGGCGG	TCA	55	20	0	55	0	0	0	0
SpCas9-evoAPOBEC1-BE4max	R2	AATCAGAGACTTCAGGCGG	TCA	55	23	0	55	0	0	0	0
SpCas9-evoAPOBEC1-BE4max	R2	GGCACAAAATCGTATTCAT	TAA	116	-11	0	116	0	0	0	0
SpCas9-evoAPOBEC1-BE4max	R2	GGCACAAAATCGTATTCAT	TAA	116	-4	0	116	0	0	0	0
SpCas9-evoAPOBEC1-BE4max	R2	GGCACAAAATCGTATTCAT	TAA	116	-2	0	116	0	0	0	0
SpCas9-evoAPOBEC1-BE4max	R2	GGCACAAAATCGTATTCAT	TAA	116	2	0	116	0	0	0	0
SpCas9-evoAPOBEC1-BE4max	R2	GGCACAAAATCGTATTCAT	TAA	116	4	0	116	0	0	0	0
SpCas9-evoAPOBEC1-BE4max	R2	GGCACAAAATCGTATTCAT	TAA	116	10	0	116	0	0	0	0
SpCas9-evoAPOBEC1-BE4max	R2	GGCACAAAATCGTATTCAT	TAA	116	16	0	116	0	0	0	0
SpCas9-evoAPOBEC1-BE4max	R2	GGCACAAAATCGTATTCAT	TAA	116	24	0	116	0	0	0	0
SpCas9-evoAPOBEC1-BE4max	R2	GGCACAAAATCGTATTCAT	TAA	116	25	0	116	0	0	0	0
SpCas9-evoAPOBEC1-BE4max	R2	AGTTGTTCCATTTTTTGAA	GCG	40	-10	0	40	0	0	0	0
SpCas9-evoAPOBEC1-BE4max	R2	AGTTGTTCCATTTTTTGAA	GCG	40	-6	0	40	0	0	0	0
SpCas9-evoAPOBEC1-BE4max	R2	AGTTGTTCCATTTTTTGAA	GCG	40	7	0	40	0	0	0	0
SpCas9-evoAPOBEC1-BE4max	R2	AGTTGTTCCATTTTTTGAA	GCG	40	8	0	40	0	0	0	0
SpCas9-evoAPOBEC1-BE4max	R2	AGTTGTTCCATTTTTTGAA	GCG	40	20	1	37	0	2	0.05	0.6666666666666666
SpCas9-evoAPOBEC1-BE4max	R2	AAGGACTCTGGCACAAAAT	CGT	69	-8	0	69	0	0	0	0
SpCas9-evoAPOBEC1-BE4max	R2	AAGGACTCTGGCACAAAAT	CGT	69	-7	0	69	0	0	0	0
SpCas9-evoAPOBEC1-BE4max	R2	AAGGACTCTGGCACAAAAT	CGT	69	-6	0	69	0	0	0	0
SpCas9-evoAPOBEC1-BE4max	R2	AAGGACTCTGGCACAAAAT	CGT	69	-2	0	69	0	0	0	0
SpCas9-evoAPOBEC1-BE4max	R2	AAGGACTCTGGCACAAAAT	CGT	69	5	0	69	0	0	0	0
SpCas9-evoAPOBEC1-BE4max	R2	AAGGACTCTGGCACAAAAT	CGT	69	7	0	69	0	0	0	0
SpCas9-evoAPOBEC1-BE4max	R2	AAGGACTCTGGCACAAAAT	CGT	69	11	0	69	0	0	0	0
SpCas9-evoAPOBEC1-BE4max	R2	AAGGACTCTGGCACAAAAT	CGT	69	13	0	69	0	0	0	0
SpCas9-evoAPOBEC1-BE4max	R2	AAGGACTCTGGCACAAAAT	CGT	69	19	0	69	0	0	0	0
SpCas9-evoAPOBEC1-BE4max	R2	AAGGACTCTGGCACAAAAT	CGT	69	25	0	69	0	0	0	0
SpCas9-evoAPOBEC1-BE4max	R2	GAGGAGTTGTGTTTGTGGA	CGA	27	-4	0	27	0	0	0	0
SpCas9-evoAPOBEC1-BE4max	R2	GAGGAGTTGTGTTTGTGGA	CGA	27	-2	0	27	0	0	0	0
SpCas9-evoAPOBEC1-BE4max	R2	GAGGAGTTGTGTTTGTGGA	CGA	27	19	0	27	0	0	0	0
SpCas9-evoAPOBEC1-BE4max	R2	GAGGAGTTGTGTTTGTGGA	CGA	27	26	0	27	0	0	0	0
SpCas9-evoAPOBEC1-BE4max	R2	GAGGAGTTGTGTTTGTGGA	CGA	27	27	0	27	0	0	0	0
SpCas9-evoAPOBEC1-BE4max	R2	CAAAACAACAACGGCGGCG	GGA	2	-8	0	2	0	0	0	0
SpCas9-evoAPOBEC1-BE4max	R2	CAAAACAACAACGGCGGCG	GGA	2	-7	0	2	0	0	0	0
SpCas9-evoAPOBEC1-BE4max	R2	CAAAACAACAACGGCGGCG	GGA	2	-3	0	2	0	0	0	0
SpCas9-evoAPOBEC1-BE4max	R2	CAAAACAACAACGGCGGCG	GGA	2	-1	0	2	0	0	0	0
SpCas9-evoAPOBEC1-BE4max	R2	CAAAACAACAACGGCGGCG	GGA	2	0	0	2	0	0	0	0
SpCas9-evoAPOBEC1-BE4max	R2	CAAAACAACAACGGCGGCG	GGA	2	5	0	2	0	0	0	0
SpCas9-evoAPOBEC1-BE4max	R2	CAAAACAACAACGGCGGCG	GGA	2	8	0	2	0	0	0	0
SpCas9-evoAPOBEC1-BE4max	R2	CAAAACAACAACGGCGGCG	GGA	2	11	0	2	0	0	0	0
SpCas9-evoAPOBEC1-BE4max	R2	CAAAACAACAACGGCGGCG	GGA	2	14	0	2	0	0	0	0
SpCas9-evoAPOBEC1-BE4max	R2	CAAAACAACAACGGCGGCG	GGA	2	17	0	2	0	0	0	0
SpCas9-evoAPOBEC1-BE4max	R2	CAAAACAACAACGGCGGCG	GGA	2	26	0	2	0	0	0	0
SpCas9-evoAPOBEC1-BE4max	R2	CAAAACAACAACGGCGGCG	GGA	2	28	0	2	0	0	0	0
SpCas9-evoAPOBEC1-BE4max	R2	ACTTAATCAGAGACTTCAG	GCG	68	-7	0	68	0	0	0	0
SpCas9-evoAPOBEC1-BE4max	R2	ACTTAATCAGAGACTTCAG	GCG	68	-6	0	68	0	0	0	0
SpCas9-evoAPOBEC1-BE4max	R2	ACTTAATCAGAGACTTCAG	GCG	68	1	0	68	0	0	0	0
SpCas9-evoAPOBEC1-BE4max	R2	ACTTAATCAGAGACTTCAG	GCG	68	7	0	68	0	0	0	0
SpCas9-evoAPOBEC1-BE4max	R2	ACTTAATCAGAGACTTCAG	GCG	68	13	0	68	0	0	0	0
SpCas9-evoAPOBEC1-BE4max	R2	ACTTAATCAGAGACTTCAG	GCG	68	16	0	68	0	0	0	0
SpCas9-evoAPOBEC1-BE4max	R2	ACTTAATCAGAGACTTCAG	GCG	68	20	0	68	0	0	0	0
SpCas9-evoAPOBEC1-BE4max	R2	ACTTAATCAGAGACTTCAG	GCG	68	24	0	68	0	0	0	0
SpCas9-evoAPOBEC1-BE4max	R2	ACTTAATCAGAGACTTCAG	GCG	68	27	0	68	0	0	0	0
SpCas9-evoAPOBEC1-BE4max	R2	ATTCTTTATGCCGGTGTTG	GGC	61	-9	0	61	0	0	0	0
SpCas9-evoAPOBEC1-BE4max	R2	ATTCTTTATGCCGGTGTTG	GGC	61	-7	0	61	0	0	0	0
SpCas9-evoAPOBEC1-BE4max	R2	ATTCTTTATGCCGGTGTTG	GGC	61	-5	0	61	0	0	0	0
SpCas9-evoAPOBEC1-BE4max	R2	ATTCTTTATGCCGGTGTTG	GGC	61	-2	0	61	0	0	0	0
SpCas9-evoAPOBEC1-BE4max	R2	ATTCTTTATGCCGGTGTTG	GGC	61	3	0	61	0	0	0	0
SpCas9-evoAPOBEC1-BE4max	R2	ATTCTTTATGCCGGTGTTG	GGC	61	10	0	61	0	0	0	0
SpCas9-evoAPOBEC1-BE4max	R2	ATTCTTTATGCCGGTGTTG	GGC	61	11	0	61	0	0	0	0
SpCas9-evoAPOBEC1-BE4max	R2	ATTCTTTATGCCGGTGTTG	GGC	61	21	0	61	0	0	0	0
SpCas9-evoAPOBEC1-BE4max	R2	ATTCTTTATGCCGGTGTTG	GGC	61	23	0	61	0	0	0	0
SpCas9-evoAPOBEC1-BE4max	R2	GACTGGGTGCTCAGGTAGT	GGT	1	-9	0	1	0	0	0	0
SpCas9-evoAPOBEC1-BE4max	R2	GACTGGGTGCTCAGGTAGT	GGT	1	-7	0	1	0	0	0	0
SpCas9-evoAPOBEC1-BE4max	R2	GACTGGGTGCTCAGGTAGT	GGT	1	-2	0	1	0	0	0	0
SpCas9-evoAPOBEC1-BE4max	R2	GACTGGGTGCTCAGGTAGT	GGT	1	2	0	1	0	0	0	0
SpCas9-evoAPOBEC1-BE4max	R2	GACTGGGTGCTCAGGTAGT	GGT	1	9	0	1	0	0	0	0
SpCas9-evoAPOBEC1-BE4max	R2	GACTGGGTGCTCAGGTAGT	GGT	1	11	0	1	0	0	0	0
SpCas9-evoAPOBEC1-BE4max	R2	GACTGGGTGCTCAGGTAGT	GGT	1	25	0	1	0	0	0	0
SpCas9-evoAPOBEC1-BE4max	R2	TTCTTCAAGTCCGCCATGC	CCG	116	-9	0	116	0	0	0	0
SpCas9-evoAPOBEC1-BE4max	R2	TTCTTCAAGTCCGCCATGC	CCG	116	-6	0	116	0	0	0	0
SpCas9-evoAPOBEC1-BE4max	R2	TTCTTCAAGTCCGCCATGC	CCG	116	-4	0	116	0	0	0	0
SpCas9-evoAPOBEC1-BE4max	R2	TTCTTCAAGTCCGCCATGC	CCG	116	-1	0	116	0	0	0	0
SpCas9-evoAPOBEC1-BE4max	R2	TTCTTCAAGTCCGCCATGC	CCG	116	2	0	116	0	0	0	0
SpCas9-evoAPOBEC1-BE4max	R2	TTCTTCAAGTCCGCCATGC	CCG	116	5	0	116	0	0	0	0
SpCas9-evoAPOBEC1-BE4max	R2	TTCTTCAAGTCCGCCATGC	CCG	116	10	0	116	0	0	0	0
SpCas9-evoAPOBEC1-BE4max	R2	TTCTTCAAGTCCGCCATGC	CCG	116	11	0	116	0	0	0	0
SpCas9-evoAPOBEC1-BE4max	R2	TTCTTCAAGTCCGCCATGC	CCG	116	13	0	116	0	0	0	0
SpCas9-evoAPOBEC1-BE4max	R2	TTCTTCAAGTCCGCCATGC	CCG	116	14	0	116	0	0	0	0
SpCas9-evoAPOBEC1-BE4max	R2	TTCTTCAAGTCCGCCATGC	CCG	116	18	0	116	0	0	0	0
SpCas9-evoAPOBEC1-BE4max	R2	TTCTTCAAGTCCGCCATGC	CCG	116	19	0	116	0	0	0	0
SpCas9-evoAPOBEC1-BE4max	R2	TTCTTCAAGTCCGCCATGC	CCG	116	20	0	116	0	0	0	0
SpCas9-evoAPOBEC1-BE4max	R2	TTCTTCAAGTCCGCCATGC	CCG	116	26	0	116	0	0	0	0
SpCas9-evoAPOBEC1-BE4max	R2	CGTGAGATTCTCGCATGCC	AGA	129	-7	0	129	0	0	0	0
SpCas9-evoAPOBEC1-BE4max	R2	CGTGAGATTCTCGCATGCC	AGA	129	-4	0	128	1	0	0	0
SpCas9-evoAPOBEC1-BE4max	R2	CGTGAGATTCTCGCATGCC	AGA	129	-3	0	129	0	0	0	0
SpCas9-evoAPOBEC1-BE4max	R2	CGTGAGATTCTCGCATGCC	AGA	129	0	0	129	0	0	0	0
SpCas9-evoAPOBEC1-BE4max	R2	CGTGAGATTCTCGCATGCC	AGA	129	9	0	129	0	0	0	0
SpCas9-evoAPOBEC1-BE4max	R2	CGTGAGATTCTCGCATGCC	AGA	129	11	0	129	0	0	0	0
SpCas9-evoAPOBEC1-BE4max	R2	CGTGAGATTCTCGCATGCC	AGA	129	13	0	129	0	0	0	0
SpCas9-evoAPOBEC1-BE4max	R2	CGTGAGATTCTCGCATGCC	AGA	129	17	0	129	0	0	0	0
SpCas9-evoAPOBEC1-BE4max	R2	CGTGAGATTCTCGCATGCC	AGA	129	18	0	129	0	0	0	0
SpCas9-evoAPOBEC1-BE4max	R2	CGTGAGATTCTCGCATGCC	AGA	129	25	0	129	0	0	0	0
SpCas9-evoAPOBEC1-BE4max	R2	CGTGAGATTCTCGCATGCC	AGA	129	26	0	129	0	0	0	0
SpCas9-evoAPOBEC1-BE4max	R2	TTGGCAATCAAATCATTCC	GGA	37	-7	0	36	0	1	0.027027	1
SpCas9-evoAPOBEC1-BE4max	R2	TTGGCAATCAAATCATTCC	GGA	37	-6	0	37	0	0	0	0
SpCas9-evoAPOBEC1-BE4max	R2	TTGGCAATCAAATCATTCC	GGA	37	4	0	37	0	0	0	0
SpCas9-evoAPOBEC1-BE4max	R2	TTGGCAATCAAATCATTCC	GGA	37	8	0	37	0	0	0	0
SpCas9-evoAPOBEC1-BE4max	R2	TTGGCAATCAAATCATTCC	GGA	37	13	0	37	0	0	0	0
SpCas9-evoAPOBEC1-BE4max	R2	TTGGCAATCAAATCATTCC	GGA	37	17	0	37	0	0	0	0
SpCas9-evoAPOBEC1-BE4max	R2	TTGGCAATCAAATCATTCC	GGA	37	18	0	37	0	0	0	0
SpCas9-evoAPOBEC1-BE4max	R2	TTGGCAATCAAATCATTCC	GGA	37	24	0	37	0	0	0	0
SpCas9-evoAPOBEC1-BE4max	R2	TTGGCAATCAAATCATTCC	GGA	37	27	0	37	0	0	0	0
SpCas9-evoAPOBEC1-BE4max	R2	ACCGGGCGCGGTCGGTAAA	GTT	37	1	0	37	0	0	0	0
SpCas9-evoAPOBEC1-BE4max	R2	ACCGGGCGCGGTCGGTAAA	GTT	37	2	0	37	0	0	0	0
SpCas9-evoAPOBEC1-BE4max	R2	ACCGGGCGCGGTCGGTAAA	GTT	37	6	0	37	0	0	0	0
SpCas9-evoAPOBEC1-BE4max	R2	ACCGGGCGCGGTCGGTAAA	GTT	37	8	0	37	0	0	0	0
SpCas9-evoAPOBEC1-BE4max	R2	ACCGGGCGCGGTCGGTAAA	GTT	37	12	0	37	0	0	0	0
SpCas9-evoAPOBEC1-BE4max	R2	ACCGGGCGCGGTCGGTAAA	GTT	37	25	0	37	0	0	0	0
SpCas9-evoAPOBEC1-BE4max	R2	ACCGGGCGCGGTCGGTAAA	GTT	37	26	0	37	0	0	0	0
SpCas9-evoAPOBEC1-BE4max	R2	GTGAAAACTCTCTTCAATT	CTT	43	-11	0	43	0	0	0	0
SpCas9-evoAPOBEC1-BE4max	R2	GTGAAAACTCTCTTCAATT	CTT	43	-8	0	43	0	0	0	0
SpCas9-evoAPOBEC1-BE4max	R2	GTGAAAACTCTCTTCAATT	CTT	43	-2	0	43	0	0	0	0
SpCas9-evoAPOBEC1-BE4max	R2	GTGAAAACTCTCTTCAATT	CTT	43	7	0	43	0	0	0	0
SpCas9-evoAPOBEC1-BE4max	R2	GTGAAAACTCTCTTCAATT	CTT	43	9	0	43	0	0	0	0
SpCas9-evoAPOBEC1-BE4max	R2	GTGAAAACTCTCTTCAATT	CTT	43	11	0	43	0	0	0	0
SpCas9-evoAPOBEC1-BE4max	R2	GTGAAAACTCTCTTCAATT	CTT	43	14	0	43	0	0	0	0
SpCas9-evoAPOBEC1-BE4max	R2	GTGAAAACTCTCTTCAATT	CTT	43	19	0	43	0	0	0	0
SpCas9-evoAPOBEC1-BE4max	R2	GTGAAAACTCTCTTCAATT	CTT	43	26	0	43	0	0	0	0
SpCas9-evoAPOBEC1-BE4max	R2	GTGAAAACTCTCTTCAATT	CTT	43	27	0	43	0	0	0	0
SpCas9-evoAPOBEC1-BE4max	R2	CCGCCGCCGTTGTTGTTTT	GGA	6	-11	0	6	0	0	0	0
SpCas9-evoAPOBEC1-BE4max	R2	CCGCCGCCGTTGTTGTTTT	GGA	6	-4	0	6	0	0	0	0
SpCas9-evoAPOBEC1-BE4max	R2	CCGCCGCCGTTGTTGTTTT	GGA	6	-1	0	6	0	0	0	0
SpCas9-evoAPOBEC1-BE4max	R2	CCGCCGCCGTTGTTGTTTT	GGA	6	0	0	6	0	0	0	0
SpCas9-evoAPOBEC1-BE4max	R2	CCGCCGCCGTTGTTGTTTT	GGA	6	1	0	6	0	0	0	0
SpCas9-evoAPOBEC1-BE4max	R2	CCGCCGCCGTTGTTGTTTT	GGA	6	3	0	6	0	0	0	0
SpCas9-evoAPOBEC1-BE4max	R2	CCGCCGCCGTTGTTGTTTT	GGA	6	4	0	6	0	0	0	0
SpCas9-evoAPOBEC1-BE4max	R2	CCGCCGCCGTTGTTGTTTT	GGA	6	6	0	6	0	0	0	0
SpCas9-evoAPOBEC1-BE4max	R2	CCGCCGCCGTTGTTGTTTT	GGA	6	7	0	6	0	0	0	0
SpCas9-evoAPOBEC1-BE4max	R2	CCGCCGCCGTTGTTGTTTT	GGA	6	23	0	6	0	0	0	0
SpCas9-evoAPOBEC1-BE4max	R2	CCGCCGCCGTTGTTGTTTT	GGA	6	25	0	6	0	0	0	0
SpCas9-evoAPOBEC1-BE4max	R2	GCTTGTGCCCCAGGATGTT	GCC	26	-5	0	26	0	0	0	0
SpCas9-evoAPOBEC1-BE4max	R2	GCTTGTGCCCCAGGATGTT	GCC	26	-3	0	26	0	0	0	0
SpCas9-evoAPOBEC1-BE4max	R2	GCTTGTGCCCCAGGATGTT	GCC	26	-2	0	26	0	0	0	0
SpCas9-evoAPOBEC1-BE4max	R2	GCTTGTGCCCCAGGATGTT	GCC	26	1	0	26	0	0	0	0
SpCas9-evoAPOBEC1-BE4max	R2	GCTTGTGCCCCAGGATGTT	GCC	26	7	0	25	0	1	0.038461538461538464	1
SpCas9-evoAPOBEC1-BE4max	R2	GCTTGTGCCCCAGGATGTT	GCC	26	8	0	26	0	0	0	0
SpCas9-evoAPOBEC1-BE4max	R2	GCTTGTGCCCCAGGATGTT	GCC	26	9	0	26	0	0	0	0
SpCas9-evoAPOBEC1-BE4max	R2	GCTTGTGCCCCAGGATGTT	GCC	26	10	0	26	0	0	0	0
SpCas9-evoAPOBEC1-BE4max	R2	GCTTGTGCCCCAGGATGTT	GCC	26	20	0	26	0	0	0	0
SpCas9-evoAPOBEC1-BE4max	R2	GCTTGTGCCCCAGGATGTT	GCC	26	21	0	26	0	0	0	0
SpCas9-evoAPOBEC1-BE4max	R2	GCTTGTGCCCCAGGATGTT	GCC	26	24	0	26	0	0	0	0
SpCas9-evoAPOBEC1-BE4max	R2	GCTTGTGCCCCAGGATGTT	GCC	26	25	0	26	0	0	0	0
SpCas9-evoAPOBEC1-BE4max	R2	GCTTGTGCCCCAGGATGTT	GCC	26	27	0	26	0	0	0	0
SpCas9-evoAPOBEC1-BE4max	R2	GCTTGTGCCCCAGGATGTT	GCC	26	28	0	26	0	0	0	0
SpCas9-evoAPOBEC1-BE4max	R2	CTATGATTATGTCCGGTTA	TGT	32	-1	0	32	0	0	0	0
SpCas9-evoAPOBEC1-BE4max	R2	CTATGATTATGTCCGGTTA	TGT	32	0	0	32	0	0	0	0
SpCas9-evoAPOBEC1-BE4max	R2	CTATGATTATGTCCGGTTA	TGT	32	12	0	32	0	0	0	0
SpCas9-evoAPOBEC1-BE4max	R2	CTATGATTATGTCCGGTTA	TGT	32	13	0	32	0	0	0	0
SpCas9-evoAPOBEC1-BE4max	R2	CTATGATTATGTCCGGTTA	TGT	32	25	0	32	0	0	0	0
SpCas9-evoAPOBEC1-BE4max	R2	AAAATCGCAGTATCCGGAA	TGA	119	-8	0	119	0	0	0	0
SpCas9-evoAPOBEC1-BE4max	R2	AAAATCGCAGTATCCGGAA	TGA	119	-5	0	119	0	0	0	0
SpCas9-evoAPOBEC1-BE4max	R2	AAAATCGCAGTATCCGGAA	TGA	119	-3	0	119	0	0	0	0
SpCas9-evoAPOBEC1-BE4max	R2	AAAATCGCAGTATCCGGAA	TGA	119	5	0	119	0	0	0	0
SpCas9-evoAPOBEC1-BE4max	R2	AAAATCGCAGTATCCGGAA	TGA	119	7	0	119	0	0	0	0
SpCas9-evoAPOBEC1-BE4max	R2	AAAATCGCAGTATCCGGAA	TGA	119	13	0	119	0	0	0	0
SpCas9-evoAPOBEC1-BE4max	R2	AAAATCGCAGTATCCGGAA	TGA	119	14	0	119	0	0	0	0
SpCas9-evoAPOBEC1-BE4max	R2	ATTGTCTTGTCCCTATCGA	AGG	77	-7	0	77	0	0	0	0
SpCas9-evoAPOBEC1-BE4max	R2	ATTGTCTTGTCCCTATCGA	AGG	77	-2	0	77	0	0	0	0
SpCas9-evoAPOBEC1-BE4max	R2	ATTGTCTTGTCCCTATCGA	AGG	77	5	0	77	0	0	0	0
SpCas9-evoAPOBEC1-BE4max	R2	ATTGTCTTGTCCCTATCGA	AGG	77	10	0	77	0	0	0	0
SpCas9-evoAPOBEC1-BE4max	R2	ATTGTCTTGTCCCTATCGA	AGG	77	11	0	77	0	0	0	0
SpCas9-evoAPOBEC1-BE4max	R2	ATTGTCTTGTCCCTATCGA	AGG	77	12	0	77	0	0	0	0
SpCas9-evoAPOBEC1-BE4max	R2	ATTGTCTTGTCCCTATCGA	AGG	77	16	0	77	0	0	0	0
SpCas9-evoAPOBEC1-BE4max	R2	ATTGTCTTGTCCCTATCGA	AGG	77	23	0	77	0	0	0	0
SpCas9-evoAPOBEC1-BE4max	R2	ATTGTCTTGTCCCTATCGA	AGG	77	25	0	77	0	0	0	0
SpCas9-evoAPOBEC1-BE4max	R2	GGTTTTAATGAATACGATT	TTG	75	-9	0	75	0	0	0	0
SpCas9-evoAPOBEC1-BE4max	R2	GGTTTTAATGAATACGATT	TTG	75	-6	0	75	0	0	0	0
SpCas9-evoAPOBEC1-BE4max	R2	GGTTTTAATGAATACGATT	TTG	75	-5	0	75	0	0	0	0
SpCas9-evoAPOBEC1-BE4max	R2	GGTTTTAATGAATACGATT	TTG	75	-3	0	75	0	0	0	0
SpCas9-evoAPOBEC1-BE4max	R2	GGTTTTAATGAATACGATT	TTG	75	-2	0	75	0	0	0	0
SpCas9-evoAPOBEC1-BE4max	R2	GGTTTTAATGAATACGATT	TTG	75	-1	0	75	0	0	0	0
SpCas9-evoAPOBEC1-BE4max	R2	GGTTTTAATGAATACGATT	TTG	75	14	0	75	0	0	0	0
SpCas9-evoAPOBEC1-BE4max	R2	GGTTTTAATGAATACGATT	TTG	75	24	0	75	0	0	0	0
SpCas9-evoAPOBEC1-BE4max	R2	GGTTTTAATGAATACGATT	TTG	75	25	0	75	0	0	0	0
SpCas9-evoAPOBEC1-BE4max	R2	CAGAGACTTCAGGCGGTCA	ACG	71	-6	0	71	0	0	0	0
SpCas9-evoAPOBEC1-BE4max	R2	CAGAGACTTCAGGCGGTCA	ACG	71	0	0	71	0	0	0	0
SpCas9-evoAPOBEC1-BE4max	R2	CAGAGACTTCAGGCGGTCA	ACG	71	6	0	71	0	0	0	0
SpCas9-evoAPOBEC1-BE4max	R2	CAGAGACTTCAGGCGGTCA	ACG	71	9	0	71	0	0	0	0
SpCas9-evoAPOBEC1-BE4max	R2	CAGAGACTTCAGGCGGTCA	ACG	71	13	0	71	0	0	0	0
SpCas9-evoAPOBEC1-BE4max	R2	CAGAGACTTCAGGCGGTCA	ACG	71	17	0	71	0	0	0	0
SpCas9-evoAPOBEC1-BE4max	R2	CAGAGACTTCAGGCGGTCA	ACG	71	20	0	71	0	0	0	0
SpCas9-evoAPOBEC1-BE4max	R2	TTGTAGTTGCCGTCGTCCT	TGA	18	-11	0	18	0	0	0	0
SpCas9-evoAPOBEC1-BE4max	R2	TTGTAGTTGCCGTCGTCCT	TGA	18	-8	0	18	0	0	0	0
SpCas9-evoAPOBEC1-BE4max	R2	TTGTAGTTGCCGTCGTCCT	TGA	18	-6	0	18	0	0	0	0
SpCas9-evoAPOBEC1-BE4max	R2	TTGTAGTTGCCGTCGTCCT	TGA	18	-1	0	18	0	0	0	0
SpCas9-evoAPOBEC1-BE4max	R2	TTGTAGTTGCCGTCGTCCT	TGA	18	9	0	18	0	0	0	0
SpCas9-evoAPOBEC1-BE4max	R2	TTGTAGTTGCCGTCGTCCT	TGA	18	10	0	18	0	0	0	0
SpCas9-evoAPOBEC1-BE4max	R2	TTGTAGTTGCCGTCGTCCT	TGA	18	13	0	18	0	0	0	0
SpCas9-evoAPOBEC1-BE4max	R2	TTGTAGTTGCCGTCGTCCT	TGA	18	16	0	18	0	0	0	0
SpCas9-evoAPOBEC1-BE4max	R2	TTGTAGTTGCCGTCGTCCT	TGA	18	17	0	18	0	0	0	0
SpCas9-evoAPOBEC1-BE4max	R2	CATAAAGAATTGAAGAGAG	TTT	52	-11	0	52	0	0	0	0
SpCas9-evoAPOBEC1-BE4max	R2	CATAAAGAATTGAAGAGAG	TTT	52	-10	0	52	0	0	0	0
SpCas9-evoAPOBEC1-BE4max	R2	CATAAAGAATTGAAGAGAG	TTT	52	-9	0	52	0	0	0	0
SpCas9-evoAPOBEC1-BE4max	R2	CATAAAGAATTGAAGAGAG	TTT	52	-6	0	52	0	0	0	0
SpCas9-evoAPOBEC1-BE4max	R2	CATAAAGAATTGAAGAGAG	TTT	52	-4	0	52	0	0	0	0
SpCas9-evoAPOBEC1-BE4max	R2	CATAAAGAATTGAAGAGAG	TTT	52	-3	0	52	0	0	0	0
SpCas9-evoAPOBEC1-BE4max	R2	CATAAAGAATTGAAGAGAG	TTT	52	0	0	52	0	0	0	0
SpCas9-evoAPOBEC1-BE4max	R2	CATAAAGAATTGAAGAGAG	TTT	52	23	0	52	0	0	0	0
SpCas9-evoAPOBEC1-BE4max	R2	CATAAAGAATTGAAGAGAG	TTT	52	25	0	52	0	0	0	0
SpCas9-evoAPOBEC1-BE4max	R2	CATAAAGAATTGAAGAGAG	TTT	52	28	0	52	0	0	0	0
SpCas9-evoAPOBEC1-BE4max	R2	TCACGGTTTTGGAATGTTT	ACT	61	-8	0	61	0	0	0	0
SpCas9-evoAPOBEC1-BE4max	R2	TCACGGTTTTGGAATGTTT	ACT	61	-7	0	61	0	0	0	0
SpCas9-evoAPOBEC1-BE4max	R2	TCACGGTTTTGGAATGTTT	ACT	61	-3	0	61	0	0	0	0
SpCas9-evoAPOBEC1-BE4max	R2	TCACGGTTTTGGAATGTTT	ACT	61	-2	0	61	0	0	0	0
SpCas9-evoAPOBEC1-BE4max	R2	TCACGGTTTTGGAATGTTT	ACT	61	1	0	61	0	0	0	0
SpCas9-evoAPOBEC1-BE4max	R2	TCACGGTTTTGGAATGTTT	ACT	61	3	0	61	0	0	0	0
SpCas9-evoAPOBEC1-BE4max	R2	TCACGGTTTTGGAATGTTT	ACT	61	20	0	61	0	0	0	0
SpCas9-evoAPOBEC1-BE4max	R2	TCACGGTTTTGGAATGTTT	ACT	61	23	0	61	0	0	0	0
SpCas9-evoAPOBEC1-BE4max	R2	TCACGGTTTTGGAATGTTT	ACT	61	25	0	61	0	0	0	0
SpCas9-evoAPOBEC1-BE4max	R2	TCACGGTTTTGGAATGTTT	ACT	61	27	0	61	0	0	0	0
SpCas9-evoAPOBEC1-BE4max	R2	AAGAATTGAAGAGAGTTTT	CAC	45	-10	0	45	0	0	0	0
SpCas9-evoAPOBEC1-BE4max	R2	AAGAATTGAAGAGAGTTTT	CAC	45	-8	0	45	0	0	0	0
SpCas9-evoAPOBEC1-BE4max	R2	AAGAATTGAAGAGAGTTTT	CAC	45	-7	0	45	0	0	0	0
SpCas9-evoAPOBEC1-BE4max	R2	AAGAATTGAAGAGAGTTTT	CAC	45	-4	0	45	0	0	0	0
SpCas9-evoAPOBEC1-BE4max	R2	AAGAATTGAAGAGAGTTTT	CAC	45	19	0	45	0	0	0	0
SpCas9-evoAPOBEC1-BE4max	R2	AAGAATTGAAGAGAGTTTT	CAC	45	21	0	45	0	0	0	0
SpCas9-evoAPOBEC1-BE4max	R2	AAGAATTGAAGAGAGTTTT	CAC	45	24	0	45	0	0	0	0
SpCas9-evoAPOBEC1-BE4max	R2	AAGAATTGAAGAGAGTTTT	CAC	45	28	0	45	0	0	0	0
SpCas9-evoAPOBEC1-BE4max	R2	CGGATTGTTTACATAACCG	GAC	18	-6	0	18	0	0	0	0
SpCas9-evoAPOBEC1-BE4max	R2	CGGATTGTTTACATAACCG	GAC	18	-4	0	18	0	0	0	0
SpCas9-evoAPOBEC1-BE4max	R2	CGGATTGTTTACATAACCG	GAC	18	-1	0	18	0	0	0	0
SpCas9-evoAPOBEC1-BE4max	R2	CGGATTGTTTACATAACCG	GAC	18	0	0	18	0	0	0	0
SpCas9-evoAPOBEC1-BE4max	R2	CGGATTGTTTACATAACCG	GAC	18	11	0	18	0	0	0	0
SpCas9-evoAPOBEC1-BE4max	R2	CGGATTGTTTACATAACCG	GAC	18	16	0	18	0	0	0	0
SpCas9-evoAPOBEC1-BE4max	R2	CGGATTGTTTACATAACCG	GAC	18	17	0	18	0	0	0	0
SpCas9-evoAPOBEC1-BE4max	R2	CGGATTGTTTACATAACCG	GAC	18	21	0	18	0	0	0	0
SpCas9-evoAPOBEC1-BE4max	R2	CGGATTGTTTACATAACCG	GAC	18	27	0	18	0	0	0	0
SpCas9-evoAPOBEC1-BE4max	R2	ATCTACCTCCCGGTTTTAA	TGA	29	-11	0	29	0	0	0	0
SpCas9-evoAPOBEC1-BE4max	R2	ATCTACCTCCCGGTTTTAA	TGA	29	-8	0	29	0	0	0	0
SpCas9-evoAPOBEC1-BE4max	R2	ATCTACCTCCCGGTTTTAA	TGA	29	-6	0	29	0	0	0	0
SpCas9-evoAPOBEC1-BE4max	R2	ATCTACCTCCCGGTTTTAA	TGA	29	-3	0	29	0	0	0	0
SpCas9-evoAPOBEC1-BE4max	R2	ATCTACCTCCCGGTTTTAA	TGA	29	-1	0	29	0	0	0	0
SpCas9-evoAPOBEC1-BE4max	R2	ATCTACCTCCCGGTTTTAA	TGA	29	2	0	29	0	0	0	0
SpCas9-evoAPOBEC1-BE4max	R2	ATCTACCTCCCGGTTTTAA	TGA	29	5	0	29	0	0	0	0
SpCas9-evoAPOBEC1-BE4max	R2	ATCTACCTCCCGGTTTTAA	TGA	29	6	0	29	0	0	0	0
SpCas9-evoAPOBEC1-BE4max	R2	ATCTACCTCCCGGTTTTAA	TGA	29	8	0	29	0	0	0	0
SpCas9-evoAPOBEC1-BE4max	R2	ATCTACCTCCCGGTTTTAA	TGA	29	9	0	29	0	0	0	0
SpCas9-evoAPOBEC1-BE4max	R2	ATCTACCTCCCGGTTTTAA	TGA	29	10	0	29	0	0	0	0
SpCas9-evoAPOBEC1-BE4max	R2	ATCTACCTCCCGGTTTTAA	TGA	29	25	0	29	0	0	0	0
SpCas9-evoAPOBEC1-BE4max	R2	TTGCTCAACAGTATGGGCA	TTT	45	-6	0	45	0	0	0	0
SpCas9-evoAPOBEC1-BE4max	R2	TTGCTCAACAGTATGGGCA	TTT	45	3	0	45	0	0	0	0
SpCas9-evoAPOBEC1-BE4max	R2	TTGCTCAACAGTATGGGCA	TTT	45	5	0	45	0	0	0	0
SpCas9-evoAPOBEC1-BE4max	R2	TTGCTCAACAGTATGGGCA	TTT	45	8	0	45	0	0	0	0
SpCas9-evoAPOBEC1-BE4max	R2	TTGCTCAACAGTATGGGCA	TTT	45	17	0	45	0	0	0	0
SpCas9-evoAPOBEC1-BE4max	R2	TTGCTCAACAGTATGGGCA	TTT	45	22	0	45	0	0	0	0
SpCas9-evoAPOBEC1-BE4max	R2	TTGCTCAACAGTATGGGCA	TTT	45	24	0	45	0	0	0	0
SpCas9-evoAPOBEC1-BE4max	R2	TTGCTCAACAGTATGGGCA	TTT	45	27	0	45	0	0	0	0
SpCas9-evoAPOBEC1-BE4max	R2	TTGCTCAACAGTATGGGCA	TTT	45	28	0	45	0	0	0	0
SpCas9-evoAPOBEC1-BE4max	R2	TGAACTTGTGGCCGTTTAC	GTC	46	-10	0	46	0	0	0	0
SpCas9-evoAPOBEC1-BE4max	R2	TGAACTTGTGGCCGTTTAC	GTC	46	-9	0	46	0	0	0	0
SpCas9-evoAPOBEC1-BE4max	R2	TGAACTTGTGGCCGTTTAC	GTC	46	-5	0	46	0	0	0	0
SpCas9-evoAPOBEC1-BE4max	R2	TGAACTTGTGGCCGTTTAC	GTC	46	-3	0	46	0	0	0	0
SpCas9-evoAPOBEC1-BE4max	R2	TGAACTTGTGGCCGTTTAC	GTC	46	-1	0	46	0	0	0	0
SpCas9-evoAPOBEC1-BE4max	R2	TGAACTTGTGGCCGTTTAC	GTC	46	4	0	46	0	0	0	0
SpCas9-evoAPOBEC1-BE4max	R2	TGAACTTGTGGCCGTTTAC	GTC	46	11	0	46	0	0	0	0
SpCas9-evoAPOBEC1-BE4max	R2	TGAACTTGTGGCCGTTTAC	GTC	46	12	0	46	0	0	0	0
SpCas9-evoAPOBEC1-BE4max	R2	TGAACTTGTGGCCGTTTAC	GTC	46	18	0	46	0	0	0	0
SpCas9-evoAPOBEC1-BE4max	R2	TGAACTTGTGGCCGTTTAC	GTC	46	21	0	46	0	0	0	0
SpCas9-evoAPOBEC1-BE4max	R2	TGAACTTGTGGCCGTTTAC	GTC	46	23	0	46	0	0	0	0
SpCas9-evoAPOBEC1-BE4max	R2	TGAACTTGTGGCCGTTTAC	GTC	46	24	0	46	0	0	0	0
SpCas9-evoAPOBEC1-BE4max	R2	TGAACTTGTGGCCGTTTAC	GTC	46	27	0	46	0	0	0	0
SpCas9-evoAPOBEC1-BE4max	R2	TGAACTTGTGGCCGTTTAC	GTC	46	28	0	46	0	0	0	0
SpCas9-evoAPOBEC1-BE4max	R2	TTGTGCCCCAGGATGTTGC	CGT	4	-7	0	4	0	0	0	0
SpCas9-evoAPOBEC1-BE4max	R2	TTGTGCCCCAGGATGTTGC	CGT	4	-5	0	4	0	0	0	0
SpCas9-evoAPOBEC1-BE4max	R2	TTGTGCCCCAGGATGTTGC	CGT	4	-4	0	4	0	0	0	0
SpCas9-evoAPOBEC1-BE4max	R2	TTGTGCCCCAGGATGTTGC	CGT	4	-1	0	4	0	0	0	0
SpCas9-evoAPOBEC1-BE4max	R2	TTGTGCCCCAGGATGTTGC	CGT	4	5	0	4	0	0	0	0
SpCas9-evoAPOBEC1-BE4max	R2	TTGTGCCCCAGGATGTTGC	CGT	4	6	0	4	0	0	0	0
SpCas9-evoAPOBEC1-BE4max	R2	TTGTGCCCCAGGATGTTGC	CGT	4	7	0	3	0	1	0.25	1
SpCas9-evoAPOBEC1-BE4max	R2	TTGTGCCCCAGGATGTTGC	CGT	4	8	0	4	0	0	0	0
SpCas9-evoAPOBEC1-BE4max	R2	TTGTGCCCCAGGATGTTGC	CGT	4	18	0	4	0	0	0	0
SpCas9-evoAPOBEC1-BE4max	R2	TTGTGCCCCAGGATGTTGC	CGT	4	19	0	4	0	0	0	0
SpCas9-evoAPOBEC1-BE4max	R2	TTGTGCCCCAGGATGTTGC	CGT	4	22	0	4	0	0	0	0
SpCas9-evoAPOBEC1-BE4max	R2	TTGTGCCCCAGGATGTTGC	CGT	4	23	0	4	0	0	0	0
SpCas9-evoAPOBEC1-BE4max	R2	TTGTGCCCCAGGATGTTGC	CGT	4	25	0	4	0	0	0	0
SpCas9-evoAPOBEC1-BE4max	R2	TTGTGCCCCAGGATGTTGC	CGT	4	26	0	4	0	0	0	0
SpCas9-evoAPOBEC1-BE4max	R2	AGTCGTCTTAATGTATAGA	TTT	220	-2	0	220	0	0	0	0
SpCas9-evoAPOBEC1-BE4max	R2	AGTCGTCTTAATGTATAGA	TTT	220	3	0	219	0	1	0.00454546	1
SpCas9-evoAPOBEC1-BE4max	R2	AGTCGTCTTAATGTATAGA	TTT	220	6	0	220	0	0	0	0
SpCas9-evoAPOBEC1-BE4max	R2	CGCTTCAAAAAATGGAACA	ACT	13	-10	0	13	0	0	0	0
SpCas9-evoAPOBEC1-BE4max	R2	CGCTTCAAAAAATGGAACA	ACT	13	-9	0	13	0	0	0	0
SpCas9-evoAPOBEC1-BE4max	R2	CGCTTCAAAAAATGGAACA	ACT	13	-7	0	13	0	0	0	0
SpCas9-evoAPOBEC1-BE4max	R2	CGCTTCAAAAAATGGAACA	ACT	13	-4	0	13	0	0	0	0
SpCas9-evoAPOBEC1-BE4max	R2	CGCTTCAAAAAATGGAACA	ACT	13	-3	0	12	0	1	0.0769231	1
SpCas9-evoAPOBEC1-BE4max	R2	CGCTTCAAAAAATGGAACA	ACT	13	0	0	13	0	0	0	0
SpCas9-evoAPOBEC1-BE4max	R2	CGCTTCAAAAAATGGAACA	ACT	13	2	0	13	0	0	0	0
SpCas9-evoAPOBEC1-BE4max	R2	CGCTTCAAAAAATGGAACA	ACT	13	5	0	13	0	0	0	0
SpCas9-evoAPOBEC1-BE4max	R2	CGCTTCAAAAAATGGAACA	ACT	13	17	0	13	0	0	0	0
SpCas9-evoAPOBEC1-BE4max	R2	CGCTTCAAAAAATGGAACA	ACT	13	20	0	13	0	0	0	0
SpCas9-evoAPOBEC1-BE4max	R2	CGCTTCAAAAAATGGAACA	ACT	13	25	0	13	0	0	0	0
SpCas9-evoAPOBEC1-BE4max	R2	CGCTTCAAAAAATGGAACA	ACT	13	26	0	13	0	0	0	0
SpCas9-evoAPOBEC1-BE4max	R2	CCTGGCCCACCCTCGTGAC	CAC	67	-10	0	67	0	0	0	0
SpCas9-evoAPOBEC1-BE4max	R2	CCTGGCCCACCCTCGTGAC	CAC	67	-7	0	67	0	0	0	0
SpCas9-evoAPOBEC1-BE4max	R2	CCTGGCCCACCCTCGTGAC	CAC	67	-6	0	67	0	0	0	0
SpCas9-evoAPOBEC1-BE4max	R2	CCTGGCCCACCCTCGTGAC	CAC	67	-5	0	67	0	0	0	0
SpCas9-evoAPOBEC1-BE4max	R2	CCTGGCCCACCCTCGTGAC	CAC	67	-1	0	67	0	0	0	0
SpCas9-evoAPOBEC1-BE4max	R2	CCTGGCCCACCCTCGTGAC	CAC	67	0	0	67	0	0	0	0
SpCas9-evoAPOBEC1-BE4max	R2	CCTGGCCCACCCTCGTGAC	CAC	67	1	0	67	0	0	0	0
SpCas9-evoAPOBEC1-BE4max	R2	CCTGGCCCACCCTCGTGAC	CAC	67	5	0	67	0	0	0	0
SpCas9-evoAPOBEC1-BE4max	R2	CCTGGCCCACCCTCGTGAC	CAC	67	6	0	67	0	0	0	0
SpCas9-evoAPOBEC1-BE4max	R2	CCTGGCCCACCCTCGTGAC	CAC	67	7	0	67	0	0	0	0
SpCas9-evoAPOBEC1-BE4max	R2	CCTGGCCCACCCTCGTGAC	CAC	67	9	0	67	0	0	0	0
SpCas9-evoAPOBEC1-BE4max	R2	CCTGGCCCACCCTCGTGAC	CAC	67	10	0	67	0	0	0	0
SpCas9-evoAPOBEC1-BE4max	R2	CCTGGCCCACCCTCGTGAC	CAC	67	11	0	67	0	0	0	0
SpCas9-evoAPOBEC1-BE4max	R2	CCTGGCCCACCCTCGTGAC	CAC	67	13	0	67	0	0	0	0
SpCas9-evoAPOBEC1-BE4max	R2	CCTGGCCCACCCTCGTGAC	CAC	67	18	0	67	0	0	0	0
SpCas9-evoAPOBEC1-BE4max	R2	CCTGGCCCACCCTCGTGAC	CAC	67	19	0	67	0	0	0	0
SpCas9-evoAPOBEC1-BE4max	R2	CCTGGCCCACCCTCGTGAC	CAC	67	21	0	67	0	0	0	0
SpCas9-evoAPOBEC1-BE4max	R2	CCTGGCCCACCCTCGTGAC	CAC	67	22	0	67	0	0	0	0
SpCas9-evoAPOBEC1-BE4max	R2	CCTGGCCCACCCTCGTGAC	CAC	67	23	0	67	0	0	0	0
SpCas9-evoAPOBEC1-BE4max	R2	CCTGGCCCACCCTCGTGAC	CAC	67	27	0	67	0	0	0	0
SpCas9-evoAPOBEC1-BE4max	R2	CCTGGCCCACCCTCGTGAC	CAC	67	28	0	67	0	0	0	0
SpCas9-evoAPOBEC1-BE4max	R2	GCGAACTGTGTGTGAGAGG	TCC	81	-7	0	79	2	0	0	0
SpCas9-evoAPOBEC1-BE4max	R2	GCGAACTGTGTGTGAGAGG	TCC	81	1	0	79	2	0	0	0
SpCas9-evoAPOBEC1-BE4max	R2	GCGAACTGTGTGTGAGAGG	TCC	81	5	0	80	0	1	0.012345679012345678	1
SpCas9-evoAPOBEC1-BE4max	R2	GCGAACTGTGTGTGAGAGG	TCC	81	20	0	81	0	0	0	0
SpCas9-evoAPOBEC1-BE4max	R2	GCGAACTGTGTGTGAGAGG	TCC	81	21	0	81	0	0	0	0
SpCas9-evoAPOBEC1-BE4max	R2	AAGCAATTGTTCCAGGAAC	CAG	87	-9	0	87	0	0	0	0
SpCas9-evoAPOBEC1-BE4max	R2	AAGCAATTGTTCCAGGAAC	CAG	87	-6	0	87	0	0	0	0
SpCas9-evoAPOBEC1-BE4max	R2	AAGCAATTGTTCCAGGAAC	CAG	87	3	0	87	0	0	0	0
SpCas9-evoAPOBEC1-BE4max	R2	AAGCAATTGTTCCAGGAAC	CAG	87	11	0	87	0	0	0	0
SpCas9-evoAPOBEC1-BE4max	R2	AAGCAATTGTTCCAGGAAC	CAG	87	12	0	87	0	0	0	0
SpCas9-evoAPOBEC1-BE4max	R2	AAGCAATTGTTCCAGGAAC	CAG	87	18	0	87	0	0	0	0
SpCas9-evoAPOBEC1-BE4max	R2	AAGCAATTGTTCCAGGAAC	CAG	87	19	0	87	0	0	0	0
SpCas9-evoAPOBEC1-BE4max	R2	AAGCAATTGTTCCAGGAAC	CAG	87	24	0	87	0	0	0	0
SpCas9-evoAPOBEC1-BE4max	R2	TACATAACCGGACATAATC	ATA	14	-10	0	14	0	0	0	0
SpCas9-evoAPOBEC1-BE4max	R2	TACATAACCGGACATAATC	ATA	14	-9	0	14	0	0	0	0
SpCas9-evoAPOBEC1-BE4max	R2	TACATAACCGGACATAATC	ATA	14	2	0	14	0	0	0	0
SpCas9-evoAPOBEC1-BE4max	R2	TACATAACCGGACATAATC	ATA	14	7	0	14	0	0	0	0
SpCas9-evoAPOBEC1-BE4max	R2	TACATAACCGGACATAATC	ATA	14	8	0	14	0	0	0	0
SpCas9-evoAPOBEC1-BE4max	R2	TACATAACCGGACATAATC	ATA	14	12	0	14	0	0	0	0
SpCas9-evoAPOBEC1-BE4max	R2	TACATAACCGGACATAATC	ATA	14	18	0	14	0	0	0	0
SpCas9-evoAPOBEC1-BE4max	R2	TACATAACCGGACATAATC	ATA	14	25	0	14	0	0	0	0
SpCas9-evoAPOBEC1-BE4max	R2	TACATAACCGGACATAATC	ATA	14	26	0	14	0	0	0	0
SpCas9-evoAPOBEC1-BE4max	R2	TACATAACCGGACATAATC	ATA	14	28	0	14	0	0	0	0
SpCas9-evoAPOBEC1-BE4max	R2	ACTGCATACGACGATTCTG	TGA	40	-1	0	40	0	0	0	0
SpCas9-evoAPOBEC1-BE4max	R2	ACTGCATACGACGATTCTG	TGA	40	1	0	40	0	0	0	0
SpCas9-evoAPOBEC1-BE4max	R2	ACTGCATACGACGATTCTG	TGA	40	4	0	40	0	0	0	0
SpCas9-evoAPOBEC1-BE4max	R2	ACTGCATACGACGATTCTG	TGA	40	8	0	40	0	0	0	0
SpCas9-evoAPOBEC1-BE4max	R2	ACTGCATACGACGATTCTG	TGA	40	11	0	40	0	0	0	0
SpCas9-evoAPOBEC1-BE4max	R2	ACTGCATACGACGATTCTG	TGA	40	16	0	40	0	0	0	0
SpCas9-evoAPOBEC1-BE4max	R2	TTTGATTGCCAAAAATAGG	ATC	9	-9	0	9	0	0	0	0
SpCas9-evoAPOBEC1-BE4max	R2	TTTGATTGCCAAAAATAGG	ATC	9	-8	0	9	0	0	0	0
SpCas9-evoAPOBEC1-BE4max	R2	TTTGATTGCCAAAAATAGG	ATC	9	8	0	9	0	0	0	0
SpCas9-evoAPOBEC1-BE4max	R2	TTTGATTGCCAAAAATAGG	ATC	9	9	0	9	0	0	0	0
SpCas9-evoAPOBEC1-BE4max	R2	TTTGATTGCCAAAAATAGG	ATC	9	21	0	9	0	0	0	0
SpCas9-evoAPOBEC1-BE4max	R2	TTTGATTGCCAAAAATAGG	ATC	9	23	0	9	0	0	0	0
SpCas9-evoAPOBEC1-BE4max	R2	TTTGATTGCCAAAAATAGG	ATC	9	27	0	9	0	0	0	0
SpCas9-evoAPOBEC1-BE4max	R2	AGCCACAACGTCTATATCA	TGG	37	-10	0	37	0	0	0	0
SpCas9-evoAPOBEC1-BE4max	R2	AGCCACAACGTCTATATCA	TGG	37	-7	0	37	0	0	0	0
SpCas9-evoAPOBEC1-BE4max	R2	AGCCACAACGTCTATATCA	TGG	37	-4	0	37	0	0	0	0
SpCas9-evoAPOBEC1-BE4max	R2	AGCCACAACGTCTATATCA	TGG	37	-1	0	37	0	0	0	0
SpCas9-evoAPOBEC1-BE4max	R2	AGCCACAACGTCTATATCA	TGG	37	2	0	37	0	0	0	0
SpCas9-evoAPOBEC1-BE4max	R2	AGCCACAACGTCTATATCA	TGG	37	3	0	37	0	0	0	0
SpCas9-evoAPOBEC1-BE4max	R2	AGCCACAACGTCTATATCA	TGG	37	5	0	37	0	0	0	0
SpCas9-evoAPOBEC1-BE4max	R2	AGCCACAACGTCTATATCA	TGG	37	8	0	37	0	0	0	0
SpCas9-evoAPOBEC1-BE4max	R2	AGCCACAACGTCTATATCA	TGG	37	11	0	37	0	0	0	0
SpCas9-evoAPOBEC1-BE4max	R2	AGCCACAACGTCTATATCA	TGG	37	17	0	37	0	0	0	0
SpCas9-evoAPOBEC1-BE4max	R2	AGCCACAACGTCTATATCA	TGG	37	22	0	37	0	0	0	0
SpCas9-evoAPOBEC1-BE4max	R2	AGCCACAACGTCTATATCA	TGG	37	23	0	37	0	0	0	0
SpCas9-evoAPOBEC1-BE4max	R2	AGCCACAACGTCTATATCA	TGG	37	26	0	37	0	0	0	0
SpCas9-evoAPOBEC1-BE4max	R2	GTTGCAGTTGCGCCCGCGA	ACG	36	-4	0	36	0	0	0	0
SpCas9-evoAPOBEC1-BE4max	R2	GTTGCAGTTGCGCCCGCGA	ACG	36	4	0	36	0	0	0	0
SpCas9-evoAPOBEC1-BE4max	R2	GTTGCAGTTGCGCCCGCGA	ACG	36	10	0	36	0	0	0	0
SpCas9-evoAPOBEC1-BE4max	R2	GTTGCAGTTGCGCCCGCGA	ACG	36	12	0	36	0	0	0	0
SpCas9-evoAPOBEC1-BE4max	R2	GTTGCAGTTGCGCCCGCGA	ACG	36	13	0	36	0	0	0	0
SpCas9-evoAPOBEC1-BE4max	R2	GTTGCAGTTGCGCCCGCGA	ACG	36	14	0	35	1	0	0	0
SpCas9-evoAPOBEC1-BE4max	R2	GTTGCAGTTGCGCCCGCGA	ACG	36	16	0	36	0	0	0	0
SpCas9-evoAPOBEC1-BE4max	R2	GTTGCAGTTGCGCCCGCGA	ACG	36	20	0	36	0	0	0	0
SpCas9-evoAPOBEC1-BE4max	R2	GTTGCAGTTGCGCCCGCGA	ACG	36	23	0	36	0	0	0	0
SpCas9-evoAPOBEC1-BE4max	R2	AGTAACAACCGCGAAAAAG	TTG	20	-9	0	20	0	0	0	0
SpCas9-evoAPOBEC1-BE4max	R2	AGTAACAACCGCGAAAAAG	TTG	20	-7	0	20	0	0	0	0
SpCas9-evoAPOBEC1-BE4max	R2	AGTAACAACCGCGAAAAAG	TTG	20	-6	0	20	0	0	0	0
SpCas9-evoAPOBEC1-BE4max	R2	AGTAACAACCGCGAAAAAG	TTG	20	-2	0	20	0	0	0	0
SpCas9-evoAPOBEC1-BE4max	R2	AGTAACAACCGCGAAAAAG	TTG	20	5	0	20	0	0	0	0
SpCas9-evoAPOBEC1-BE4max	R2	AGTAACAACCGCGAAAAAG	TTG	20	8	0	20	0	0	0	0
SpCas9-evoAPOBEC1-BE4max	R2	AGTAACAACCGCGAAAAAG	TTG	20	9	0	20	0	0	0	0
SpCas9-evoAPOBEC1-BE4max	R2	AGTAACAACCGCGAAAAAG	TTG	20	11	0	20	0	0	0	0
SpCas9-evoAPOBEC1-BE4max	R2	AGTAACAACCGCGAAAAAG	TTG	20	22	0	20	0	0	0	0
SpCas9-evoAPOBEC1-BE4max	R2	AGTAACAACCGCGAAAAAG	TTG	20	24	0	20	0	0	0	0
SpCas9-evoAPOBEC1-BE4max	R2	GTTGTTCCATTTTTTGAAG	CGA	22	-11	0	22	0	0	0	0
SpCas9-evoAPOBEC1-BE4max	R2	GTTGTTCCATTTTTTGAAG	CGA	22	-7	0	22	0	0	0	0
SpCas9-evoAPOBEC1-BE4max	R2	GTTGTTCCATTTTTTGAAG	CGA	22	6	0	22	0	0	0	0
SpCas9-evoAPOBEC1-BE4max	R2	GTTGTTCCATTTTTTGAAG	CGA	22	7	0	22	0	0	0	0
SpCas9-evoAPOBEC1-BE4max	R2	GTTGTTCCATTTTTTGAAG	CGA	22	19	2	20	0	0	0	0
SpCas9-evoAPOBEC1-BE4max	R2	CGCTTCCGGATTGTTTACA	TAA	90	-7	0	90	0	0	0	0
SpCas9-evoAPOBEC1-BE4max	R2	CGCTTCCGGATTGTTTACA	TAA	90	0	0	90	0	0	0	0
SpCas9-evoAPOBEC1-BE4max	R2	CGCTTCCGGATTGTTTACA	TAA	90	2	0	90	0	0	0	0
SpCas9-evoAPOBEC1-BE4max	R2	CGCTTCCGGATTGTTTACA	TAA	90	5	0	90	0	0	0	0
SpCas9-evoAPOBEC1-BE4max	R2	CGCTTCCGGATTGTTTACA	TAA	90	6	0	90	0	0	0	0
SpCas9-evoAPOBEC1-BE4max	R2	CGCTTCCGGATTGTTTACA	TAA	90	17	0	90	0	0	0	0
SpCas9-evoAPOBEC1-BE4max	R2	CGCTTCCGGATTGTTTACA	TAA	90	22	0	90	0	0	0	0
SpCas9-evoAPOBEC1-BE4max	R2	CGCTTCCGGATTGTTTACA	TAA	90	23	0	90	0	0	0	0
SpCas9-evoAPOBEC1-BE4max	R2	CGCTTCCGGATTGTTTACA	TAA	90	27	0	90	0	0	0	0
SpCas9-evoAPOBEC1-BE4max	R2	AGCAGCACGGGGCCGTCGC	CGA	2	-5	0	2	0	0	0	0
SpCas9-evoAPOBEC1-BE4max	R2	AGCAGCACGGGGCCGTCGC	CGA	2	-1	0	2	0	0	0	0
SpCas9-evoAPOBEC1-BE4max	R2	AGCAGCACGGGGCCGTCGC	CGA	2	2	0	2	0	0	0	0
SpCas9-evoAPOBEC1-BE4max	R2	AGCAGCACGGGGCCGTCGC	CGA	2	5	0	2	0	0	0	0
SpCas9-evoAPOBEC1-BE4max	R2	AGCAGCACGGGGCCGTCGC	CGA	2	7	0	2	0	0	0	0
SpCas9-evoAPOBEC1-BE4max	R2	AGCAGCACGGGGCCGTCGC	CGA	2	12	0	2	0	0	0	0
SpCas9-evoAPOBEC1-BE4max	R2	AGCAGCACGGGGCCGTCGC	CGA	2	13	0	2	0	0	0	0
SpCas9-evoAPOBEC1-BE4max	R2	AGCAGCACGGGGCCGTCGC	CGA	2	16	0	2	0	0	0	0
SpCas9-evoAPOBEC1-BE4max	R2	AGCAGCACGGGGCCGTCGC	CGA	2	18	0	2	0	0	0	0
SpCas9-evoAPOBEC1-BE4max	R2	AGCAGCACGGGGCCGTCGC	CGA	2	19	0	2	0	0	0	0
SpCas9-evoAPOBEC1-BE4max	R2	GGAGTTGCAGTTGCGCCCG	CGA	2	-11	0	2	0	0	0	0
SpCas9-evoAPOBEC1-BE4max	R2	GGAGTTGCAGTTGCGCCCG	CGA	2	-1	0	2	0	0	0	0
SpCas9-evoAPOBEC1-BE4max	R2	GGAGTTGCAGTTGCGCCCG	CGA	2	7	0	2	0	0	0	0
SpCas9-evoAPOBEC1-BE4max	R2	GGAGTTGCAGTTGCGCCCG	CGA	2	13	0	2	0	0	0	0
SpCas9-evoAPOBEC1-BE4max	R2	GGAGTTGCAGTTGCGCCCG	CGA	2	15	0	2	0	0	0	0
SpCas9-evoAPOBEC1-BE4max	R2	GGAGTTGCAGTTGCGCCCG	CGA	2	16	0	2	0	0	0	0
SpCas9-evoAPOBEC1-BE4max	R2	GGAGTTGCAGTTGCGCCCG	CGA	2	17	0	2	0	0	0	0
SpCas9-evoAPOBEC1-BE4max	R2	GGAGTTGCAGTTGCGCCCG	CGA	2	19	0	2	0	0	0	0
SpCas9-evoAPOBEC1-BE4max	R2	GGAGTTGCAGTTGCGCCCG	CGA	2	23	0	2	0	0	0	0
SpCas9-evoAPOBEC1-BE4max	R2	GGAGTTGCAGTTGCGCCCG	CGA	2	26	0	2	0	0	0	0
SpCas9-evoAPOBEC1-BE4max	R2	CCCTATCGAAGGACTCTGG	CAC	100	-5	0	100	0	0	0	0
SpCas9-evoAPOBEC1-BE4max	R2	CCCTATCGAAGGACTCTGG	CAC	100	0	0	100	0	0	0	0
SpCas9-evoAPOBEC1-BE4max	R2	CCCTATCGAAGGACTCTGG	CAC	100	1	0	100	0	0	0	0
SpCas9-evoAPOBEC1-BE4max	R2	CCCTATCGAAGGACTCTGG	CAC	100	2	0	100	0	0	0	0
SpCas9-evoAPOBEC1-BE4max	R2	CCCTATCGAAGGACTCTGG	CAC	100	6	0	100	0	0	0	0
SpCas9-evoAPOBEC1-BE4max	R2	CCCTATCGAAGGACTCTGG	CAC	100	13	0	100	0	0	0	0
SpCas9-evoAPOBEC1-BE4max	R2	CCCTATCGAAGGACTCTGG	CAC	100	15	0	100	0	0	0	0
SpCas9-evoAPOBEC1-BE4max	R2	CCCTATCGAAGGACTCTGG	CAC	100	19	0	100	0	0	0	0
SpCas9-evoAPOBEC1-BE4max	R2	CCCTATCGAAGGACTCTGG	CAC	100	21	0	100	0	0	0	0
SpCas9-evoAPOBEC1-BE4max	R2	CCCTATCGAAGGACTCTGG	CAC	100	27	0	100	0	0	0	0
SpCas9-evoAPOBEC1-BE4max	R2	TGTTCGTCTTCGTCCCAGT	AAG	1	-11	0	1	0	0	0	0
SpCas9-evoAPOBEC1-BE4max	R2	TGTTCGTCTTCGTCCCAGT	AAG	1	4	0	1	0	0	0	0
SpCas9-evoAPOBEC1-BE4max	R2	TGTTCGTCTTCGTCCCAGT	AAG	1	7	0	1	0	0	0	0
SpCas9-evoAPOBEC1-BE4max	R2	TGTTCGTCTTCGTCCCAGT	AAG	1	10	0	1	0	0	0	0
SpCas9-evoAPOBEC1-BE4max	R2	TGTTCGTCTTCGTCCCAGT	AAG	1	13	0	1	0	0	0	0
SpCas9-evoAPOBEC1-BE4max	R2	TGTTCGTCTTCGTCCCAGT	AAG	1	14	0	1	0	0	0	0
SpCas9-evoAPOBEC1-BE4max	R2	TGTTCGTCTTCGTCCCAGT	AAG	1	15	0	1	0	0	0	0
SpCas9-evoAPOBEC1-BE4max	R2	TGTTCGTCTTCGTCCCAGT	AAG	1	22	0	1	0	0	0	0
SpCas9-evoAPOBEC1-BE4max	R2	TGTTCGTCTTCGTCCCAGT	AAG	1	28	0	1	0	0	0	0
SpCas9-evoAPOBEC1-BE4max	R2	TAAAAGCAATTGTTCCAGG	AAC	13	-6	0	13	0	0	0	0
SpCas9-evoAPOBEC1-BE4max	R2	TAAAAGCAATTGTTCCAGG	AAC	13	-3	0	13	0	0	0	0
SpCas9-evoAPOBEC1-BE4max	R2	TAAAAGCAATTGTTCCAGG	AAC	13	6	0	13	0	0	0	0
SpCas9-evoAPOBEC1-BE4max	R2	TAAAAGCAATTGTTCCAGG	AAC	13	14	0	13	0	0	0	0
SpCas9-evoAPOBEC1-BE4max	R2	TAAAAGCAATTGTTCCAGG	AAC	13	15	0	13	0	0	0	0
SpCas9-evoAPOBEC1-BE4max	R2	TAAAAGCAATTGTTCCAGG	AAC	13	21	0	13	0	0	0	0
SpCas9-evoAPOBEC1-BE4max	R2	TAAAAGCAATTGTTCCAGG	AAC	13	22	0	13	0	0	0	0
SpCas9-evoAPOBEC1-BE4max	R2	TAAAAGCAATTGTTCCAGG	AAC	13	27	0	13	0	0	0	0
SpCas9-evoAPOBEC1-BE4max	R2	AAGTTCACCGGCGTCATCG	TCG	2	-10	0	2	0	0	0	0
SpCas9-evoAPOBEC1-BE4max	R2	AAGTTCACCGGCGTCATCG	TCG	2	-7	0	2	0	0	0	0
SpCas9-evoAPOBEC1-BE4max	R2	AAGTTCACCGGCGTCATCG	TCG	2	-4	0	2	0	0	0	0
SpCas9-evoAPOBEC1-BE4max	R2	AAGTTCACCGGCGTCATCG	TCG	2	5	0	2	0	0	0	0
SpCas9-evoAPOBEC1-BE4max	R2	AAGTTCACCGGCGTCATCG	TCG	2	7	0	1	0	1	0.5	1
SpCas9-evoAPOBEC1-BE4max	R2	AAGTTCACCGGCGTCATCG	TCG	2	8	0	2	0	0	0	0
SpCas9-evoAPOBEC1-BE4max	R2	AAGTTCACCGGCGTCATCG	TCG	2	11	0	2	0	0	0	0
SpCas9-evoAPOBEC1-BE4max	R2	AAGTTCACCGGCGTCATCG	TCG	2	14	0	2	0	0	0	0
SpCas9-evoAPOBEC1-BE4max	R2	AAGTTCACCGGCGTCATCG	TCG	2	17	0	2	0	0	0	0
SpCas9-evoAPOBEC1-BE4max	R2	AAGTTCACCGGCGTCATCG	TCG	2	20	0	2	0	0	0	0
SpCas9-evoAPOBEC1-BE4max	R2	AAGTTCACCGGCGTCATCG	TCG	2	28	0	2	0	0	0	0
SpCas9-evoAPOBEC1-BE4max	R2	ATCGCCCTCGCCCTCGCCG	GAC	45	-11	0	45	0	0	0	0
SpCas9-evoAPOBEC1-BE4max	R2	ATCGCCCTCGCCCTCGCCG	GAC	45	-10	0	45	0	0	0	0
SpCas9-evoAPOBEC1-BE4max	R2	ATCGCCCTCGCCCTCGCCG	GAC	45	-1	0	45	0	0	0	0
SpCas9-evoAPOBEC1-BE4max	R2	ATCGCCCTCGCCCTCGCCG	GAC	45	2	0	45	0	0	0	0
SpCas9-evoAPOBEC1-BE4max	R2	ATCGCCCTCGCCCTCGCCG	GAC	45	4	0	45	0	0	0	0
SpCas9-evoAPOBEC1-BE4max	R2	ATCGCCCTCGCCCTCGCCG	GAC	45	5	0	45	0	0	0	0
SpCas9-evoAPOBEC1-BE4max	R2	ATCGCCCTCGCCCTCGCCG	GAC	45	6	0	45	0	0	0	0
SpCas9-evoAPOBEC1-BE4max	R2	ATCGCCCTCGCCCTCGCCG	GAC	45	8	0	45	0	0	0	0
SpCas9-evoAPOBEC1-BE4max	R2	ATCGCCCTCGCCCTCGCCG	GAC	45	10	0	45	0	0	0	0
SpCas9-evoAPOBEC1-BE4max	R2	ATCGCCCTCGCCCTCGCCG	GAC	45	11	0	45	0	0	0	0
SpCas9-evoAPOBEC1-BE4max	R2	ATCGCCCTCGCCCTCGCCG	GAC	45	12	0	45	0	0	0	0
SpCas9-evoAPOBEC1-BE4max	R2	ATCGCCCTCGCCCTCGCCG	GAC	45	14	0	45	0	0	0	0
SpCas9-evoAPOBEC1-BE4max	R2	ATCGCCCTCGCCCTCGCCG	GAC	45	16	0	45	0	0	0	0
SpCas9-evoAPOBEC1-BE4max	R2	ATCGCCCTCGCCCTCGCCG	GAC	45	17	0	45	0	0	0	0
SpCas9-evoAPOBEC1-BE4max	R2	ATCGCCCTCGCCCTCGCCG	GAC	45	21	0	45	0	0	0	0
SpCas9-evoAPOBEC1-BE4max	R2	ATCGCCCTCGCCCTCGCCG	GAC	45	23	0	45	0	0	0	0
SpCas9-evoAPOBEC1-BE4max	R2	ATCGCCCTCGCCCTCGCCG	GAC	45	25	0	45	0	0	0	0
SpCas9-evoAPOBEC1-BE4max	R2	GTTATTTATCGGAGTTGCA	GTT	106	-3	0	106	0	0	0	0
SpCas9-evoAPOBEC1-BE4max	R2	GTTATTTATCGGAGTTGCA	GTT	106	-1	0	106	0	0	0	0
SpCas9-evoAPOBEC1-BE4max	R2	GTTATTTATCGGAGTTGCA	GTT	106	9	0	106	0	0	0	0
SpCas9-evoAPOBEC1-BE4max	R2	GTTATTTATCGGAGTTGCA	GTT	106	17	0	106	0	0	0	0
SpCas9-evoAPOBEC1-BE4max	R2	GTTATTTATCGGAGTTGCA	GTT	106	23	0	106	0	0	0	0
SpCas9-evoAPOBEC1-BE4max	R2	GTTATTTATCGGAGTTGCA	GTT	106	25	0	106	0	0	0	0
SpCas9-evoAPOBEC1-BE4max	R2	GTTATTTATCGGAGTTGCA	GTT	106	26	0	106	0	0	0	0
SpCas9-evoAPOBEC1-BE4max	R2	GTTATTTATCGGAGTTGCA	GTT	106	27	0	106	0	0	0	0
SpCas9-evoAPOBEC1-BE4max	R2	CGTCGAGTTTTCCGGTAAG	ACC	1	-4	0	1	0	0	0	0
SpCas9-evoAPOBEC1-BE4max	R2	CGTCGAGTTTTCCGGTAAG	ACC	1	0	0	1	0	0	0	0
SpCas9-evoAPOBEC1-BE4max	R2	CGTCGAGTTTTCCGGTAAG	ACC	1	3	0	1	0	0	0	0
SpCas9-evoAPOBEC1-BE4max	R2	CGTCGAGTTTTCCGGTAAG	ACC	1	11	0	1	0	0	0	0
SpCas9-evoAPOBEC1-BE4max	R2	CGTCGAGTTTTCCGGTAAG	ACC	1	12	0	1	0	0	0	0
SpCas9-evoAPOBEC1-BE4max	R2	CGTCGAGTTTTCCGGTAAG	ACC	1	20	0	1	0	0	0	0
SpCas9-evoAPOBEC1-BE4max	R2	CGTCGAGTTTTCCGGTAAG	ACC	1	21	0	1	0	0	0	0
SpCas9-evoAPOBEC1-BE4max	R2	CGTCGAGTTTTCCGGTAAG	ACC	1	25	0	1	0	0	0	0
SpCas9-evoAPOBEC1-BE4max	R2	AATCAAATCATTCCGGATA	CTG	79	-11	0	79	0	0	0	0
SpCas9-evoAPOBEC1-BE4max	R2	AATCAAATCATTCCGGATA	CTG	79	-1	0	79	0	0	0	0
SpCas9-evoAPOBEC1-BE4max	R2	AATCAAATCATTCCGGATA	CTG	79	3	0	79	0	0	0	0
SpCas9-evoAPOBEC1-BE4max	R2	AATCAAATCATTCCGGATA	CTG	79	8	0	79	0	0	0	0
SpCas9-evoAPOBEC1-BE4max	R2	AATCAAATCATTCCGGATA	CTG	79	12	0	79	0	0	0	0
SpCas9-evoAPOBEC1-BE4max	R2	AATCAAATCATTCCGGATA	CTG	79	13	0	79	0	0	0	0
SpCas9-evoAPOBEC1-BE4max	R2	AATCAAATCATTCCGGATA	CTG	79	19	0	79	0	0	0	0
SpCas9-evoAPOBEC1-BE4max	R2	AATCAAATCATTCCGGATA	CTG	79	22	0	79	0	0	0	0
SpCas9-evoAPOBEC1-BE4max	R2	TGGAATGGAACAACACTTA	AAA	169	-11	0	169	0	0	0	0
SpCas9-evoAPOBEC1-BE4max	R2	TGGAATGGAACAACACTTA	AAA	169	-6	0	169	0	0	0	0
SpCas9-evoAPOBEC1-BE4max	R2	TGGAATGGAACAACACTTA	AAA	169	-5	0	169	0	0	0	0
SpCas9-evoAPOBEC1-BE4max	R2	TGGAATGGAACAACACTTA	AAA	169	10	0	169	0	0	0	0
SpCas9-evoAPOBEC1-BE4max	R2	TGGAATGGAACAACACTTA	AAA	169	13	0	169	0	0	0	0
SpCas9-evoAPOBEC1-BE4max	R2	TGGAATGGAACAACACTTA	AAA	169	15	0	169	0	0	0	0
SpCas9-evoAPOBEC1-BE4max	R2	TGGAATGGAACAACACTTA	AAA	169	23	1	168	0	0	0	0
SpCas9-evoAPOBEC1-BE4max	R2	TGGAATGGAACAACACTTA	AAA	169	25	0	169	0	0	0	0
SpCas9-evoAPOBEC1-BE4max	R2	CGGTTTATCATCCCCCTCG	GGT	7	-11	0	7	0	0	0	0
SpCas9-evoAPOBEC1-BE4max	R2	CGGTTTATCATCCCCCTCG	GGT	7	-10	0	7	0	0	0	0
SpCas9-evoAPOBEC1-BE4max	R2	CGGTTTATCATCCCCCTCG	GGT	7	-7	0	7	0	0	0	0
SpCas9-evoAPOBEC1-BE4max	R2	CGGTTTATCATCCCCCTCG	GGT	7	-6	0	7	0	0	0	0
SpCas9-evoAPOBEC1-BE4max	R2	CGGTTTATCATCCCCCTCG	GGT	7	-4	0	7	0	0	0	0
SpCas9-evoAPOBEC1-BE4max	R2	CGGTTTATCATCCCCCTCG	GGT	7	-2	0	7	0	0	0	0
SpCas9-evoAPOBEC1-BE4max	R2	CGGTTTATCATCCCCCTCG	GGT	7	-1	0	7	0	0	0	0
SpCas9-evoAPOBEC1-BE4max	R2	CGGTTTATCATCCCCCTCG	GGT	7	0	0	7	0	0	0	0
SpCas9-evoAPOBEC1-BE4max	R2	CGGTTTATCATCCCCCTCG	GGT	7	8	0	7	0	0	0	0
SpCas9-evoAPOBEC1-BE4max	R2	CGGTTTATCATCCCCCTCG	GGT	7	11	0	7	0	0	0	0
SpCas9-evoAPOBEC1-BE4max	R2	CGGTTTATCATCCCCCTCG	GGT	7	12	0	7	0	0	0	0
SpCas9-evoAPOBEC1-BE4max	R2	CGGTTTATCATCCCCCTCG	GGT	7	13	0	7	0	0	0	0
SpCas9-evoAPOBEC1-BE4max	R2	CGGTTTATCATCCCCCTCG	GGT	7	14	0	7	0	0	0	0
SpCas9-evoAPOBEC1-BE4max	R2	CGGTTTATCATCCCCCTCG	GGT	7	15	0	7	0	0	0	0
SpCas9-evoAPOBEC1-BE4max	R2	CGGTTTATCATCCCCCTCG	GGT	7	17	0	7	0	0	0	0
SpCas9-evoAPOBEC1-BE4max	R2	CGGTTTATCATCCCCCTCG	GGT	7	27	0	7	0	0	0	0
SpCas9-evoAPOBEC1-BE4max	R2	TAAGCTATGTCTCCAGAAT	GTA	42	-11	0	42	0	0	0	0
SpCas9-evoAPOBEC1-BE4max	R2	TAAGCTATGTCTCCAGAAT	GTA	42	-8	0	42	0	0	0	0
SpCas9-evoAPOBEC1-BE4max	R2	TAAGCTATGTCTCCAGAAT	GTA	42	-5	0	42	0	0	0	0
SpCas9-evoAPOBEC1-BE4max	R2	TAAGCTATGTCTCCAGAAT	GTA	42	-4	0	42	0	0	0	0
SpCas9-evoAPOBEC1-BE4max	R2	TAAGCTATGTCTCCAGAAT	GTA	42	-3	0	42	0	0	0	0
SpCas9-evoAPOBEC1-BE4max	R2	TAAGCTATGTCTCCAGAAT	GTA	42	4	0	42	0	0	0	0
SpCas9-evoAPOBEC1-BE4max	R2	TAAGCTATGTCTCCAGAAT	GTA	42	10	0	42	0	0	0	0
SpCas9-evoAPOBEC1-BE4max	R2	TAAGCTATGTCTCCAGAAT	GTA	42	12	0	42	0	0	0	0
SpCas9-evoAPOBEC1-BE4max	R2	TAAGCTATGTCTCCAGAAT	GTA	42	13	0	42	0	0	0	0
SpCas9-evoAPOBEC1-BE4max	R2	TAAGCTATGTCTCCAGAAT	GTA	42	23	0	42	0	0	0	0
SpCas9-evoAPOBEC1-BE4max	R2	TAAGCTATGTCTCCAGAAT	GTA	42	24	0	42	0	0	0	0
SpCas9-evoAPOBEC1-BE4max	R2	TAAGCTATGTCTCCAGAAT	GTA	42	27	0	42	0	0	0	0
SpCas9-evoAPOBEC1-BE4max	R2	TAAGCTATGTCTCCAGAAT	GTA	42	28	0	42	0	0	0	0
SpCas9-evoAPOBEC1-BE4max	R2	GATGGCTACATTCTGGAGA	CAT	57	-8	0	57	0	0	0	0
SpCas9-evoAPOBEC1-BE4max	R2	GATGGCTACATTCTGGAGA	CAT	57	5	0	57	0	0	0	0
SpCas9-evoAPOBEC1-BE4max	R2	GATGGCTACATTCTGGAGA	CAT	57	8	0	57	0	0	0	0
SpCas9-evoAPOBEC1-BE4max	R2	GATGGCTACATTCTGGAGA	CAT	57	12	0	57	0	0	0	0
SpCas9-evoAPOBEC1-BE4max	R2	GATGGCTACATTCTGGAGA	CAT	57	19	0	57	0	0	0	0
SpCas9-evoAPOBEC1-BE4max	R2	GATGGCTACATTCTGGAGA	CAT	57	24	0	57	0	0	0	0
SpCas9-evoAPOBEC1-BE4max	R2	GATGGCTACATTCTGGAGA	CAT	57	28	0	57	0	0	0	0
SpCas9-evoAPOBEC1-BE4max	R2	GAAACAGCTCTTCTTCAAA	TCT	139	-7	0	139	0	0	0	0
SpCas9-evoAPOBEC1-BE4max	R2	GAAACAGCTCTTCTTCAAA	TCT	139	-5	0	139	0	0	0	0
SpCas9-evoAPOBEC1-BE4max	R2	GAAACAGCTCTTCTTCAAA	TCT	139	-4	0	139	0	0	0	0
SpCas9-evoAPOBEC1-BE4max	R2	GAAACAGCTCTTCTTCAAA	TCT	139	-2	0	139	0	0	0	0
SpCas9-evoAPOBEC1-BE4max	R2	GAAACAGCTCTTCTTCAAA	TCT	139	4	0	139	0	0	0	0
SpCas9-evoAPOBEC1-BE4max	R2	GAAACAGCTCTTCTTCAAA	TCT	139	7	0	139	0	0	0	0
SpCas9-evoAPOBEC1-BE4max	R2	GAAACAGCTCTTCTTCAAA	TCT	139	9	0	139	0	0	0	0
SpCas9-evoAPOBEC1-BE4max	R2	GAAACAGCTCTTCTTCAAA	TCT	139	12	0	139	0	0	0	0
SpCas9-evoAPOBEC1-BE4max	R2	GAAACAGCTCTTCTTCAAA	TCT	139	15	0	139	0	0	0	0
SpCas9-evoAPOBEC1-BE4max	R2	GAAACAGCTCTTCTTCAAA	TCT	139	20	0	139	0	0	0	0
SpCas9-evoAPOBEC1-BE4max	R2	GAAACAGCTCTTCTTCAAA	TCT	139	25	0	139	0	0	0	0
SpCas9-evoAPOBEC1-BE4max	R2	GGGCGCGGTCGGTAAAGTT	GTT	67	-2	1	66	0	0	0	0
SpCas9-evoAPOBEC1-BE4max	R2	GGGCGCGGTCGGTAAAGTT	GTT	67	-1	0	67	0	0	0	0
SpCas9-evoAPOBEC1-BE4max	R2	GGGCGCGGTCGGTAAAGTT	GTT	67	3	0	67	0	0	0	0
SpCas9-evoAPOBEC1-BE4max	R2	GGGCGCGGTCGGTAAAGTT	GTT	67	5	0	67	0	0	0	0
SpCas9-evoAPOBEC1-BE4max	R2	GGGCGCGGTCGGTAAAGTT	GTT	67	9	0	67	0	0	0	0
SpCas9-evoAPOBEC1-BE4max	R2	GGGCGCGGTCGGTAAAGTT	GTT	67	22	0	66	0	1	0.014925373134328358	1
SpCas9-evoAPOBEC1-BE4max	R2	GGGCGCGGTCGGTAAAGTT	GTT	67	23	0	67	0	0	0	0
SpCas9-evoAPOBEC1-BE4max	R2	CGCGCCCAACACCGGCATA	AAG	21	-11	0	21	0	0	0	0
SpCas9-evoAPOBEC1-BE4max	R2	CGCGCCCAACACCGGCATA	AAG	21	-10	0	21	0	0	0	0
SpCas9-evoAPOBEC1-BE4max	R2	CGCGCCCAACACCGGCATA	AAG	21	0	0	21	0	0	0	0
SpCas9-evoAPOBEC1-BE4max	R2	CGCGCCCAACACCGGCATA	AAG	21	2	0	21	0	0	0	0
SpCas9-evoAPOBEC1-BE4max	R2	CGCGCCCAACACCGGCATA	AAG	21	4	0	21	0	0	0	0
SpCas9-evoAPOBEC1-BE4max	R2	CGCGCCCAACACCGGCATA	AAG	21	5	0	21	0	0	0	0
SpCas9-evoAPOBEC1-BE4max	R2	CGCGCCCAACACCGGCATA	AAG	21	6	0	21	0	0	0	0
SpCas9-evoAPOBEC1-BE4max	R2	CGCGCCCAACACCGGCATA	AAG	21	9	0	21	0	0	0	0
SpCas9-evoAPOBEC1-BE4max	R2	CGCGCCCAACACCGGCATA	AAG	21	11	0	21	0	0	0	0
SpCas9-evoAPOBEC1-BE4max	R2	CGCGCCCAACACCGGCATA	AAG	21	12	0	21	0	0	0	0
SpCas9-evoAPOBEC1-BE4max	R2	CGCGCCCAACACCGGCATA	AAG	21	15	0	21	0	0	0	0
SpCas9-evoAPOBEC1-BE4max	R2	GTCCACCTCGATATGTGCA	TCT	3	-10	0	3	0	0	0	0
SpCas9-evoAPOBEC1-BE4max	R2	GTCCACCTCGATATGTGCA	TCT	3	2	0	3	0	0	0	0
SpCas9-evoAPOBEC1-BE4max	R2	GTCCACCTCGATATGTGCA	TCT	3	3	1	2	0	0	0	0
SpCas9-evoAPOBEC1-BE4max	R2	GTCCACCTCGATATGTGCA	TCT	3	5	0	3	0	0	0	0
SpCas9-evoAPOBEC1-BE4max	R2	GTCCACCTCGATATGTGCA	TCT	3	6	0	3	0	0	0	0
SpCas9-evoAPOBEC1-BE4max	R2	GTCCACCTCGATATGTGCA	TCT	3	8	0	3	0	0	0	0
SpCas9-evoAPOBEC1-BE4max	R2	GTCCACCTCGATATGTGCA	TCT	3	17	0	3	0	0	0	0
SpCas9-evoAPOBEC1-BE4max	R2	GTCCACCTCGATATGTGCA	TCT	3	20	0	3	0	0	0	0
SpCas9-evoAPOBEC1-BE4max	R2	CATTCCATCACGGTTTTGG	AAT	58	-1	0	58	0	0	0	0
SpCas9-evoAPOBEC1-BE4max	R2	CATTCCATCACGGTTTTGG	AAT	58	0	0	58	0	0	0	0
SpCas9-evoAPOBEC1-BE4max	R2	CATTCCATCACGGTTTTGG	AAT	58	4	0	58	0	0	0	0
SpCas9-evoAPOBEC1-BE4max	R2	CATTCCATCACGGTTTTGG	AAT	58	5	0	58	0	0	0	0
SpCas9-evoAPOBEC1-BE4max	R2	CATTCCATCACGGTTTTGG	AAT	58	8	0	58	0	0	0	0
SpCas9-evoAPOBEC1-BE4max	R2	CATTCCATCACGGTTTTGG	AAT	58	10	0	58	0	0	0	0
SpCas9-evoAPOBEC1-BE4max	R2	CATTCCATCACGGTTTTGG	AAT	58	27	0	58	0	0	0	0
SpCas9-evoAPOBEC1-BE4max	R2	TCTGTGATTTGTATTCAGC	CCA	75	-11	0	75	0	0	0	0
SpCas9-evoAPOBEC1-BE4max	R2	TCTGTGATTTGTATTCAGC	CCA	75	-7	0	75	0	0	0	0
SpCas9-evoAPOBEC1-BE4max	R2	TCTGTGATTTGTATTCAGC	CCA	75	-4	0	75	0	0	0	0
SpCas9-evoAPOBEC1-BE4max	R2	TCTGTGATTTGTATTCAGC	CCA	75	1	0	75	0	0	0	0
SpCas9-evoAPOBEC1-BE4max	R2	TCTGTGATTTGTATTCAGC	CCA	75	15	0	75	0	0	0	0
SpCas9-evoAPOBEC1-BE4max	R2	TCTGTGATTTGTATTCAGC	CCA	75	18	0	75	0	0	0	0
SpCas9-evoAPOBEC1-BE4max	R2	TCTGTGATTTGTATTCAGC	CCA	75	19	0	75	0	0	0	0
SpCas9-evoAPOBEC1-BE4max	R2	TCTGTGATTTGTATTCAGC	CCA	75	20	0	75	0	0	0	0
SpCas9-evoAPOBEC1-BE4max	R2	TCTGTGATTTGTATTCAGC	CCA	75	25	0	75	0	0	0	0
SpCas9-evoAPOBEC1-BE4max	R2	TCGCCGGACACGCTGAACT	TGT	2	-11	0	2	0	0	0	0
SpCas9-evoAPOBEC1-BE4max	R2	TCGCCGGACACGCTGAACT	TGT	2	-9	0	2	0	0	0	0
SpCas9-evoAPOBEC1-BE4max	R2	TCGCCGGACACGCTGAACT	TGT	2	-8	0	2	0	0	0	0
SpCas9-evoAPOBEC1-BE4max	R2	TCGCCGGACACGCTGAACT	TGT	2	-7	0	2	0	0	0	0
SpCas9-evoAPOBEC1-BE4max	R2	TCGCCGGACACGCTGAACT	TGT	2	-5	0	2	0	0	0	0
SpCas9-evoAPOBEC1-BE4max	R2	TCGCCGGACACGCTGAACT	TGT	2	-3	0	2	0	0	0	0
SpCas9-evoAPOBEC1-BE4max	R2	TCGCCGGACACGCTGAACT	TGT	2	-2	0	2	0	0	0	0
SpCas9-evoAPOBEC1-BE4max	R2	TCGCCGGACACGCTGAACT	TGT	2	-1	0	2	0	0	0	0
SpCas9-evoAPOBEC1-BE4max	R2	TCGCCGGACACGCTGAACT	TGT	2	1	0	2	0	0	0	0
SpCas9-evoAPOBEC1-BE4max	R2	TCGCCGGACACGCTGAACT	TGT	2	3	0	2	0	0	0	0
SpCas9-evoAPOBEC1-BE4max	R2	TCGCCGGACACGCTGAACT	TGT	2	4	0	2	0	0	0	0
SpCas9-evoAPOBEC1-BE4max	R2	TCGCCGGACACGCTGAACT	TGT	2	8	0	2	0	0	0	0
SpCas9-evoAPOBEC1-BE4max	R2	TCGCCGGACACGCTGAACT	TGT	2	10	0	2	0	0	0	0
SpCas9-evoAPOBEC1-BE4max	R2	TCGCCGGACACGCTGAACT	TGT	2	12	0	2	0	0	0	0
SpCas9-evoAPOBEC1-BE4max	R2	TCGCCGGACACGCTGAACT	TGT	2	17	0	2	0	0	0	0
SpCas9-evoAPOBEC1-BE4max	R2	TCGCCGGACACGCTGAACT	TGT	2	24	0	2	0	0	0	0
SpCas9-evoAPOBEC1-BE4max	R2	TCGCCGGACACGCTGAACT	TGT	2	25	0	2	0	0	0	0
SpCas9-evoAPOBEC1-BE4max	R2	GCAGTTGCTCTCCAGCGGT	TCC	30	-11	0	30	0	0	0	0
SpCas9-evoAPOBEC1-BE4max	R2	GCAGTTGCTCTCCAGCGGT	TCC	30	-6	0	30	0	0	0	0
SpCas9-evoAPOBEC1-BE4max	R2	GCAGTTGCTCTCCAGCGGT	TCC	30	-5	0	30	0	0	0	0
SpCas9-evoAPOBEC1-BE4max	R2	GCAGTTGCTCTCCAGCGGT	TCC	30	1	0	30	0	0	0	0
SpCas9-evoAPOBEC1-BE4max	R2	GCAGTTGCTCTCCAGCGGT	TCC	30	7	0	30	0	0	0	0
SpCas9-evoAPOBEC1-BE4max	R2	GCAGTTGCTCTCCAGCGGT	TCC	30	9	0	30	0	0	0	0
SpCas9-evoAPOBEC1-BE4max	R2	GCAGTTGCTCTCCAGCGGT	TCC	30	11	0	30	0	0	0	0
SpCas9-evoAPOBEC1-BE4max	R2	GCAGTTGCTCTCCAGCGGT	TCC	30	12	0	30	0	0	0	0
SpCas9-evoAPOBEC1-BE4max	R2	GCAGTTGCTCTCCAGCGGT	TCC	30	15	0	30	0	0	0	0
SpCas9-evoAPOBEC1-BE4max	R2	GCAGTTGCTCTCCAGCGGT	TCC	30	20	0	30	0	0	0	0
SpCas9-evoAPOBEC1-BE4max	R2	GCAGTTGCTCTCCAGCGGT	TCC	30	21	0	30	0	0	0	0
SpCas9-evoAPOBEC1-BE4max	R2	GCAGTTGCTCTCCAGCGGT	TCC	30	24	0	30	0	0	0	0
SpCas9-evoAPOBEC1-BE4max	R2	GCAGTTGCTCTCCAGCGGT	TCC	30	27	0	30	0	0	0	0
SpCas9-evoAPOBEC1-BE4max	R2	GCAGTTGCTCTCCAGCGGT	TCC	30	28	0	30	0	0	0	0
SpCas9-evoAPOBEC1-BE4max	R2	GTCGTCTTAATGTATAGAT	TTG	67	-3	0	67	0	0	0	0
SpCas9-evoAPOBEC1-BE4max	R2	GTCGTCTTAATGTATAGAT	TTG	67	2	0	67	0	0	0	0
SpCas9-evoAPOBEC1-BE4max	R2	GTCGTCTTAATGTATAGAT	TTG	67	5	0	67	0	0	0	0
SpCas9-evoAPOBEC1-BE4max	R2	TTCTCGCATGCCAGAGATC	CTA	75	-11	0	75	0	0	0	0
SpCas9-evoAPOBEC1-BE4max	R2	TTCTCGCATGCCAGAGATC	CTA	75	-10	0	74	0	1	0.013333333333333334	1
SpCas9-evoAPOBEC1-BE4max	R2	TTCTCGCATGCCAGAGATC	CTA	75	-7	1	73	1	0	0	0
SpCas9-evoAPOBEC1-BE4max	R2	TTCTCGCATGCCAGAGATC	CTA	75	2	0	75	0	0	0	0
SpCas9-evoAPOBEC1-BE4max	R2	TTCTCGCATGCCAGAGATC	CTA	75	4	0	75	0	0	0	0
SpCas9-evoAPOBEC1-BE4max	R2	TTCTCGCATGCCAGAGATC	CTA	75	6	0	75	0	0	0	0
SpCas9-evoAPOBEC1-BE4max	R2	TTCTCGCATGCCAGAGATC	CTA	75	10	0	75	0	0	0	0
SpCas9-evoAPOBEC1-BE4max	R2	TTCTCGCATGCCAGAGATC	CTA	75	11	0	75	0	0	0	0
SpCas9-evoAPOBEC1-BE4max	R2	TTCTCGCATGCCAGAGATC	CTA	75	18	0	75	0	0	0	0
SpCas9-evoAPOBEC1-BE4max	R2	TTCTCGCATGCCAGAGATC	CTA	75	19	0	75	0	0	0	0
SpCas9-evoAPOBEC1-BE4max	R2	TCCTTGAAGAAGATGGTGC	GCT	1	-6	0	1	0	0	0	0
SpCas9-evoAPOBEC1-BE4max	R2	TCCTTGAAGAAGATGGTGC	GCT	1	-5	0	1	0	0	0	0
SpCas9-evoAPOBEC1-BE4max	R2	TCCTTGAAGAAGATGGTGC	GCT	1	-2	0	1	0	0	0	0
SpCas9-evoAPOBEC1-BE4max	R2	TCCTTGAAGAAGATGGTGC	GCT	1	1	0	1	0	0	0	0
SpCas9-evoAPOBEC1-BE4max	R2	TCCTTGAAGAAGATGGTGC	GCT	1	2	0	1	0	0	0	0
SpCas9-evoAPOBEC1-BE4max	R2	TCCTTGAAGAAGATGGTGC	GCT	1	18	0	1	0	0	0	0
SpCas9-evoAPOBEC1-BE4max	R2	TCCTTGAAGAAGATGGTGC	GCT	1	20	0	1	0	0	0	0
SpCas9-evoAPOBEC1-BE4max	R2	TCCTTGAAGAAGATGGTGC	GCT	1	22	0	1	0	0	0	0
SpCas9-evoAPOBEC1-BE4max	R2	TCCTTGAAGAAGATGGTGC	GCT	1	23	0	1	0	0	0	0
SpCas9-evoAPOBEC1-BE4max	R2	TCCTTGAAGAAGATGGTGC	GCT	1	28	0	1	0	0	0	0
SpCas9-evoAPOBEC1-BE4max	R2	TCTGGCATGCGAGAATCTC	ACG	65	-1	0	65	0	0	0	0
SpCas9-evoAPOBEC1-BE4max	R2	TCTGGCATGCGAGAATCTC	ACG	65	1	0	65	0	0	0	0
SpCas9-evoAPOBEC1-BE4max	R2	TCTGGCATGCGAGAATCTC	ACG	65	5	0	65	0	0	0	0
SpCas9-evoAPOBEC1-BE4max	R2	TCTGGCATGCGAGAATCTC	ACG	65	9	0	65	0	0	0	0
SpCas9-evoAPOBEC1-BE4max	R2	TCTGGCATGCGAGAATCTC	ACG	65	16	0	65	0	0	0	0
SpCas9-evoAPOBEC1-BE4max	R2	TCTGGCATGCGAGAATCTC	ACG	65	18	0	65	0	0	0	0
SpCas9-evoAPOBEC1-BE4max	R2	TCTGGCATGCGAGAATCTC	ACG	65	20	0	65	0	0	0	0
SpCas9-evoAPOBEC1-BE4max	R2	TCTGGCATGCGAGAATCTC	ACG	65	22	0	65	0	0	0	0
SpCas9-evoAPOBEC1-BE4max	R2	TCTGGCATGCGAGAATCTC	ACG	65	26	0	64	1	0	0	0
SpCas9-evoAPOBEC1-BE4max	R2	TTTTCTTGCGTCGAGTTTT	CCG	3	-9	0	3	0	0	0	0
SpCas9-evoAPOBEC1-BE4max	R2	TTTTCTTGCGTCGAGTTTT	CCG	3	-7	0	3	0	0	0	0
SpCas9-evoAPOBEC1-BE4max	R2	TTTTCTTGCGTCGAGTTTT	CCG	3	-5	0	3	0	0	0	0
SpCas9-evoAPOBEC1-BE4max	R2	TTTTCTTGCGTCGAGTTTT	CCG	3	4	0	3	0	0	0	0
SpCas9-evoAPOBEC1-BE4max	R2	TTTTCTTGCGTCGAGTTTT	CCG	3	8	0	3	0	0	0	0
SpCas9-evoAPOBEC1-BE4max	R2	TTTTCTTGCGTCGAGTTTT	CCG	3	11	0	3	0	0	0	0
SpCas9-evoAPOBEC1-BE4max	R2	TTTTCTTGCGTCGAGTTTT	CCG	3	19	0	3	0	0	0	0
SpCas9-evoAPOBEC1-BE4max	R2	TTTTCTTGCGTCGAGTTTT	CCG	3	20	0	3	0	0	0	0
SpCas9-evoAPOBEC1-BE4max	R2	TTTTCTTGCGTCGAGTTTT	CCG	3	28	0	3	0	0	0	0
SpCas9-evoAPOBEC1-BE4max	R2	ATGAATACGATTTTGTGCC	AGA	94	-10	0	94	0	0	0	0
SpCas9-evoAPOBEC1-BE4max	R2	ATGAATACGATTTTGTGCC	AGA	94	-9	0	94	0	0	0	0
SpCas9-evoAPOBEC1-BE4max	R2	ATGAATACGATTTTGTGCC	AGA	94	-8	0	94	0	0	0	0
SpCas9-evoAPOBEC1-BE4max	R2	ATGAATACGATTTTGTGCC	AGA	94	7	0	94	0	0	0	0
SpCas9-evoAPOBEC1-BE4max	R2	ATGAATACGATTTTGTGCC	AGA	94	17	0	94	0	0	0	0
SpCas9-evoAPOBEC1-BE4max	R2	ATGAATACGATTTTGTGCC	AGA	94	18	0	94	0	0	0	0
SpCas9-evoAPOBEC1-BE4max	R2	ATGAATACGATTTTGTGCC	AGA	94	24	0	94	0	0	0	0
SpCas9-evoAPOBEC1-BE4max	R2	ATGAATACGATTTTGTGCC	AGA	94	25	0	94	0	0	0	0
SpCas9-evoAPOBEC1-BE4max	R2	ATGAATACGATTTTGTGCC	AGA	94	28	0	94	0	0	0	0
SpCas9-evoAPOBEC1-BE4max	R2	CGTCCACAAACACAACTCC	TCC	1	-8	0	1	0	0	0	0
SpCas9-evoAPOBEC1-BE4max	R2	CGTCCACAAACACAACTCC	TCC	1	-3	0	1	0	0	0	0
SpCas9-evoAPOBEC1-BE4max	R2	CGTCCACAAACACAACTCC	TCC	1	0	0	1	0	0	0	0
SpCas9-evoAPOBEC1-BE4max	R2	CGTCCACAAACACAACTCC	TCC	1	3	0	1	0	0	0	0
SpCas9-evoAPOBEC1-BE4max	R2	CGTCCACAAACACAACTCC	TCC	1	4	0	1	0	0	0	0
SpCas9-evoAPOBEC1-BE4max	R2	CGTCCACAAACACAACTCC	TCC	1	6	0	1	0	0	0	0
SpCas9-evoAPOBEC1-BE4max	R2	CGTCCACAAACACAACTCC	TCC	1	10	0	1	0	0	0	0
SpCas9-evoAPOBEC1-BE4max	R2	CGTCCACAAACACAACTCC	TCC	1	12	0	1	0	0	0	0
SpCas9-evoAPOBEC1-BE4max	R2	CGTCCACAAACACAACTCC	TCC	1	15	0	1	0	0	0	0
SpCas9-evoAPOBEC1-BE4max	R2	CGTCCACAAACACAACTCC	TCC	1	17	0	1	0	0	0	0
SpCas9-evoAPOBEC1-BE4max	R2	CGTCCACAAACACAACTCC	TCC	1	18	0	1	0	0	0	0
SpCas9-evoAPOBEC1-BE4max	R2	CGTCCACAAACACAACTCC	TCC	1	20	0	1	0	0	0	0
SpCas9-evoAPOBEC1-BE4max	R2	CGTCCACAAACACAACTCC	TCC	1	21	0	1	0	0	0	0
SpCas9-evoAPOBEC1-BE4max	R2	CGTCCACAAACACAACTCC	TCC	1	23	0	1	0	0	0	0
SpCas9-evoAPOBEC1-BE4max	R2	CGTCCACAAACACAACTCC	TCC	1	25	0	1	0	0	0	0
SpCas9-evoAPOBEC1-BE4max	R2	CGTCCACAAACACAACTCC	TCC	1	28	0	1	0	0	0	0
SpCas9-evoAPOBEC1-BE4max	R2	GTGTCCGGCGAGGGCGAGG	GCG	41	-10	0	41	0	0	0	0
SpCas9-evoAPOBEC1-BE4max	R2	GTGTCCGGCGAGGGCGAGG	GCG	41	-4	0	41	0	0	0	0
SpCas9-evoAPOBEC1-BE4max	R2	GTGTCCGGCGAGGGCGAGG	GCG	41	-1	0	41	0	0	0	0
SpCas9-evoAPOBEC1-BE4max	R2	GTGTCCGGCGAGGGCGAGG	GCG	41	4	0	41	0	0	0	0
SpCas9-evoAPOBEC1-BE4max	R2	GTGTCCGGCGAGGGCGAGG	GCG	41	5	0	41	0	0	0	0
SpCas9-evoAPOBEC1-BE4max	R2	GTGTCCGGCGAGGGCGAGG	GCG	41	8	0	41	0	0	0	0
SpCas9-evoAPOBEC1-BE4max	R2	GTGTCCGGCGAGGGCGAGG	GCG	41	14	0	41	0	0	0	0
SpCas9-evoAPOBEC1-BE4max	R2	GTGTCCGGCGAGGGCGAGG	GCG	41	20	0	41	0	0	0	0
SpCas9-evoAPOBEC1-BE4max	R2	GTGTCCGGCGAGGGCGAGG	GCG	41	25	0	41	0	0	0	0
SpCas9-evoAPOBEC1-BE4max	R2	GTGTCCGGCGAGGGCGAGG	GCG	41	26	0	41	0	0	0	0
SpCas9-evoAPOBEC1-BE4max	R2	GTGTCCGGCGAGGGCGAGG	GCG	41	28	0	41	0	0	0	0
SpCas9-evoAPOBEC1-BE4max	R2	TGGTGCGCTCCTGGACGTA	GCC	1	-11	0	1	0	0	0	0
SpCas9-evoAPOBEC1-BE4max	R2	TGGTGCGCTCCTGGACGTA	GCC	1	5	0	1	0	0	0	0
SpCas9-evoAPOBEC1-BE4max	R2	TGGTGCGCTCCTGGACGTA	GCC	1	7	0	1	0	0	0	0
SpCas9-evoAPOBEC1-BE4max	R2	TGGTGCGCTCCTGGACGTA	GCC	1	9	0	1	0	0	0	0
SpCas9-evoAPOBEC1-BE4max	R2	TGGTGCGCTCCTGGACGTA	GCC	1	10	0	1	0	0	0	0
SpCas9-evoAPOBEC1-BE4max	R2	TGGTGCGCTCCTGGACGTA	GCC	1	15	0	1	0	0	0	0
SpCas9-evoAPOBEC1-BE4max	R2	TGGTGCGCTCCTGGACGTA	GCC	1	20	0	1	0	0	0	0
SpCas9-evoAPOBEC1-BE4max	R2	TGGTGCGCTCCTGGACGTA	GCC	1	21	0	1	0	0	0	0
SpCas9-evoAPOBEC1-BE4max	R2	TGGTGCGCTCCTGGACGTA	GCC	1	24	0	1	0	0	0	0
SpCas9-evoAPOBEC1-BE4max	R2	TGGTGCGCTCCTGGACGTA	GCC	1	28	0	1	0	0	0	0
SpCas9-evoAPOBEC1-BE4max	R2	GGAACCGCTGGAGAGCAAC	TGC	27	-11	0	27	0	0	0	0
SpCas9-evoAPOBEC1-BE4max	R2	GGAACCGCTGGAGAGCAAC	TGC	27	-9	0	27	0	0	0	0
SpCas9-evoAPOBEC1-BE4max	R2	GGAACCGCTGGAGAGCAAC	TGC	27	4	0	27	0	0	0	0
SpCas9-evoAPOBEC1-BE4max	R2	GGAACCGCTGGAGAGCAAC	TGC	27	5	0	27	0	0	0	0
SpCas9-evoAPOBEC1-BE4max	R2	GGAACCGCTGGAGAGCAAC	TGC	27	7	0	27	0	0	0	0
SpCas9-evoAPOBEC1-BE4max	R2	GGAACCGCTGGAGAGCAAC	TGC	27	15	0	27	0	0	0	0
SpCas9-evoAPOBEC1-BE4max	R2	GGAACCGCTGGAGAGCAAC	TGC	27	18	0	27	0	0	0	0
SpCas9-evoAPOBEC1-BE4max	R2	GGAACCGCTGGAGAGCAAC	TGC	27	21	0	27	0	0	0	0
SpCas9-evoAPOBEC1-BE4max	R2	GGAACCGCTGGAGAGCAAC	TGC	27	28	0	27	0	0	0	0
SpCas9-evoAPOBEC1-BE4max	R2	CTACACTCGGATATTTGAT	ATG	114	0	0	114	0	0	0	0
SpCas9-evoAPOBEC1-BE4max	R2	CTACACTCGGATATTTGAT	ATG	114	3	0	114	0	0	0	0
SpCas9-evoAPOBEC1-BE4max	R2	CTACACTCGGATATTTGAT	ATG	114	5	0	114	0	0	0	0
SpCas9-evoAPOBEC1-BE4max	R2	CTACACTCGGATATTTGAT	ATG	114	7	0	114	0	0	0	0
SpCas9-evoAPOBEC1-BE4max	R2	CCTGAAGTCTCTGATTAAG	TAC	33	-9	0	33	0	0	0	0
SpCas9-evoAPOBEC1-BE4max	R2	CCTGAAGTCTCTGATTAAG	TAC	33	-3	0	33	0	0	0	0
SpCas9-evoAPOBEC1-BE4max	R2	CCTGAAGTCTCTGATTAAG	TAC	33	-2	0	33	0	0	0	0
SpCas9-evoAPOBEC1-BE4max	R2	CCTGAAGTCTCTGATTAAG	TAC	33	0	0	33	0	0	0	0
SpCas9-evoAPOBEC1-BE4max	R2	CCTGAAGTCTCTGATTAAG	TAC	33	1	0	33	0	0	0	0
SpCas9-evoAPOBEC1-BE4max	R2	CCTGAAGTCTCTGATTAAG	TAC	33	8	0	33	0	0	0	0
SpCas9-evoAPOBEC1-BE4max	R2	CCTGAAGTCTCTGATTAAG	TAC	33	10	0	33	0	0	0	0
SpCas9-evoAPOBEC1-BE4max	R2	CCTGAAGTCTCTGATTAAG	TAC	33	21	0	33	0	0	0	0
SpCas9-evoAPOBEC1-BE4max	R2	CCTGAAGTCTCTGATTAAG	TAC	33	27	0	33	0	0	0	0
SpCas9-evoAPOBEC1-BE4max	R2	TATCCGAGTGTAGTAAACA	TTC	106	-11	0	106	0	0	0	0
SpCas9-evoAPOBEC1-BE4max	R2	TATCCGAGTGTAGTAAACA	TTC	106	-9	0	106	0	0	0	0
SpCas9-evoAPOBEC1-BE4max	R2	TATCCGAGTGTAGTAAACA	TTC	106	-4	0	106	0	0	0	0
SpCas9-evoAPOBEC1-BE4max	R2	TATCCGAGTGTAGTAAACA	TTC	106	3	0	106	0	0	0	0
SpCas9-evoAPOBEC1-BE4max	R2	TATCCGAGTGTAGTAAACA	TTC	106	4	0	106	0	0	0	0
SpCas9-evoAPOBEC1-BE4max	R2	TATCCGAGTGTAGTAAACA	TTC	106	17	0	106	0	0	0	0
SpCas9-evoAPOBEC1-BE4max	R2	TATCCGAGTGTAGTAAACA	TTC	106	21	0	106	0	0	0	0
SpCas9-evoAPOBEC1-BE4max	R2	TATCCGAGTGTAGTAAACA	TTC	106	22	0	106	0	0	0	0
SpCas9-evoAPOBEC1-BE4max	R2	TATCCGAGTGTAGTAAACA	TTC	106	27	0	106	0	0	0	0
SpCas9-evoAPOBEC1-BE4max	R2	TATCCGAGTGTAGTAAACA	TTC	106	28	0	106	0	0	0	0
SpCas9-evoAPOBEC1-BE4max	R2	ACATTCCAAAACCGTGATG	GAA	53	1	0	53	0	0	0	0
SpCas9-evoAPOBEC1-BE4max	R2	ACATTCCAAAACCGTGATG	GAA	53	5	0	53	0	0	0	0
SpCas9-evoAPOBEC1-BE4max	R2	ACATTCCAAAACCGTGATG	GAA	53	6	0	53	0	0	0	0
SpCas9-evoAPOBEC1-BE4max	R2	ACATTCCAAAACCGTGATG	GAA	53	11	0	53	0	0	0	0
SpCas9-evoAPOBEC1-BE4max	R2	ACATTCCAAAACCGTGATG	GAA	53	12	0	53	0	0	0	0
SpCas9-evoAPOBEC1-BE4max	R2	ACATTCCAAAACCGTGATG	GAA	53	27	0	53	0	0	0	0
SpCas9-evoAPOBEC1-BE4max	R2	TCAGTGCAATTGTCTTGTC	CCT	24	-5	0	24	0	0	0	0
SpCas9-evoAPOBEC1-BE4max	R2	TCAGTGCAATTGTCTTGTC	CCT	24	1	0	24	0	0	0	0
SpCas9-evoAPOBEC1-BE4max	R2	TCAGTGCAATTGTCTTGTC	CCT	24	6	0	24	0	0	0	0
SpCas9-evoAPOBEC1-BE4max	R2	TCAGTGCAATTGTCTTGTC	CCT	24	13	0	24	0	0	0	0
SpCas9-evoAPOBEC1-BE4max	R2	TCAGTGCAATTGTCTTGTC	CCT	24	18	0	24	0	0	0	0
SpCas9-evoAPOBEC1-BE4max	R2	TCAGTGCAATTGTCTTGTC	CCT	24	19	0	24	0	0	0	0
SpCas9-evoAPOBEC1-BE4max	R2	TCAGTGCAATTGTCTTGTC	CCT	24	20	0	24	0	0	0	0
SpCas9-evoAPOBEC1-BE4max	R2	TCAGTGCAATTGTCTTGTC	CCT	24	24	0	24	0	0	0	0
SpCas9-evoAPOBEC1-BE4max	R2	TGCGTGAGATTCTCGCATG	CCA	34	-5	0	34	0	0	0	0
SpCas9-evoAPOBEC1-BE4max	R2	TGCGTGAGATTCTCGCATG	CCA	34	-2	0	34	0	0	0	0
SpCas9-evoAPOBEC1-BE4max	R2	TGCGTGAGATTCTCGCATG	CCA	34	-1	0	34	0	0	0	0
SpCas9-evoAPOBEC1-BE4max	R2	TGCGTGAGATTCTCGCATG	CCA	34	2	0	34	0	0	0	0
SpCas9-evoAPOBEC1-BE4max	R2	TGCGTGAGATTCTCGCATG	CCA	34	11	0	34	0	0	0	0
SpCas9-evoAPOBEC1-BE4max	R2	TGCGTGAGATTCTCGCATG	CCA	34	13	0	34	0	0	0	0
SpCas9-evoAPOBEC1-BE4max	R2	TGCGTGAGATTCTCGCATG	CCA	34	15	0	34	0	0	0	0
SpCas9-evoAPOBEC1-BE4max	R2	TGCGTGAGATTCTCGCATG	CCA	34	19	0	34	0	0	0	0
SpCas9-evoAPOBEC1-BE4max	R2	TGCGTGAGATTCTCGCATG	CCA	34	20	0	34	0	0	0	0
SpCas9-evoAPOBEC1-BE4max	R2	TGCGTGAGATTCTCGCATG	CCA	34	27	0	34	0	0	0	0
SpCas9-evoAPOBEC1-BE4max	R2	TGCGTGAGATTCTCGCATG	CCA	34	28	0	34	0	0	0	0
SpCas9-evoAPOBEC1-BE4max	R2	GAATGATTTGATTGCCAAA	AAT	24	-11	0	24	0	0	0	0
SpCas9-evoAPOBEC1-BE4max	R2	GAATGATTTGATTGCCAAA	AAT	24	-9	0	24	0	0	0	0
SpCas9-evoAPOBEC1-BE4max	R2	GAATGATTTGATTGCCAAA	AAT	24	-3	0	24	0	0	0	0
SpCas9-evoAPOBEC1-BE4max	R2	GAATGATTTGATTGCCAAA	AAT	24	-2	0	24	0	0	0	0
SpCas9-evoAPOBEC1-BE4max	R2	GAATGATTTGATTGCCAAA	AAT	24	14	0	24	0	0	0	0
SpCas9-evoAPOBEC1-BE4max	R2	GAATGATTTGATTGCCAAA	AAT	24	15	0	24	0	0	0	0
SpCas9-evoAPOBEC1-BE4max	R2	GAATGATTTGATTGCCAAA	AAT	24	27	0	24	0	0	0	0
SpCas9-evoAPOBEC1-BE4max	R2	TATCAAATATCCGAGTGTA	GTA	9	-11	0	9	0	0	0	0
SpCas9-evoAPOBEC1-BE4max	R2	TATCAAATATCCGAGTGTA	GTA	9	-5	0	9	0	0	0	0
SpCas9-evoAPOBEC1-BE4max	R2	TATCAAATATCCGAGTGTA	GTA	9	-4	0	9	0	0	0	0
SpCas9-evoAPOBEC1-BE4max	R2	TATCAAATATCCGAGTGTA	GTA	9	-2	0	9	0	0	0	0
SpCas9-evoAPOBEC1-BE4max	R2	TATCAAATATCCGAGTGTA	GTA	9	3	0	9	0	0	0	0
SpCas9-evoAPOBEC1-BE4max	R2	TATCAAATATCCGAGTGTA	GTA	9	10	0	9	0	0	0	0
SpCas9-evoAPOBEC1-BE4max	R2	TATCAAATATCCGAGTGTA	GTA	9	11	0	9	0	0	0	0
SpCas9-evoAPOBEC1-BE4max	R2	TATCAAATATCCGAGTGTA	GTA	9	24	0	9	0	0	0	0
SpCas9-evoAPOBEC1-BE4max	R2	TATCAAATATCCGAGTGTA	GTA	9	28	0	9	0	0	0	0
SpCas9-evoAPOBEC1-BE4max	R2	TCTTCCCGACGATGACGCC	GGT	30	-6	0	30	0	0	0	0
SpCas9-evoAPOBEC1-BE4max	R2	TCTTCCCGACGATGACGCC	GGT	30	-4	0	30	0	0	0	0
SpCas9-evoAPOBEC1-BE4max	R2	TCTTCCCGACGATGACGCC	GGT	30	1	0	30	0	0	0	0
SpCas9-evoAPOBEC1-BE4max	R2	TCTTCCCGACGATGACGCC	GGT	30	4	0	30	0	0	0	0
SpCas9-evoAPOBEC1-BE4max	R2	TCTTCCCGACGATGACGCC	GGT	30	5	0	30	0	0	0	0
SpCas9-evoAPOBEC1-BE4max	R2	TCTTCCCGACGATGACGCC	GGT	30	6	0	30	0	0	0	0
SpCas9-evoAPOBEC1-BE4max	R2	TCTTCCCGACGATGACGCC	GGT	30	9	0	30	0	0	0	0
SpCas9-evoAPOBEC1-BE4max	R2	TCTTCCCGACGATGACGCC	GGT	30	15	0	30	0	0	0	0
SpCas9-evoAPOBEC1-BE4max	R2	TCTTCCCGACGATGACGCC	GGT	30	17	0	30	0	0	0	0
SpCas9-evoAPOBEC1-BE4max	R2	TCTTCCCGACGATGACGCC	GGT	30	18	0	30	0	0	0	0
SpCas9-evoAPOBEC1-BE4max	R2	TCTTCCCGACGATGACGCC	GGT	30	25	0	30	0	0	0	0
SpCas9-evoAPOBEC1-BE4max	R2	TCTTCCCGACGATGACGCC	GGT	30	28	0	30	0	0	0	0
SpCas9-evoAPOBEC1-BE4max	R2	TACTTAATCAGAGACTTCA	GGC	78	-6	0	78	0	0	0	0
SpCas9-evoAPOBEC1-BE4max	R2	TACTTAATCAGAGACTTCA	GGC	78	-5	0	78	0	0	0	0
SpCas9-evoAPOBEC1-BE4max	R2	TACTTAATCAGAGACTTCA	GGC	78	2	0	78	0	0	0	0
SpCas9-evoAPOBEC1-BE4max	R2	TACTTAATCAGAGACTTCA	GGC	78	8	0	78	0	0	0	0
SpCas9-evoAPOBEC1-BE4max	R2	TACTTAATCAGAGACTTCA	GGC	78	14	0	78	0	0	0	0
SpCas9-evoAPOBEC1-BE4max	R2	TACTTAATCAGAGACTTCA	GGC	78	17	0	78	0	0	0	0
SpCas9-evoAPOBEC1-BE4max	R2	TACTTAATCAGAGACTTCA	GGC	78	21	0	78	0	0	0	0
SpCas9-evoAPOBEC1-BE4max	R2	TACTTAATCAGAGACTTCA	GGC	78	25	0	78	0	0	0	0
SpCas9-evoAPOBEC1-BE4max	R2	TACTTAATCAGAGACTTCA	GGC	78	28	0	78	0	0	0	0
SpCas9-evoAPOBEC1-BE4max	R2	GCCCCAGGATGTTGCCGTC	CTC	47	-11	0	47	0	0	0	0
SpCas9-evoAPOBEC1-BE4max	R2	GCCCCAGGATGTTGCCGTC	CTC	47	-9	0	47	0	0	0	0
SpCas9-evoAPOBEC1-BE4max	R2	GCCCCAGGATGTTGCCGTC	CTC	47	-8	0	47	0	0	0	0
SpCas9-evoAPOBEC1-BE4max	R2	GCCCCAGGATGTTGCCGTC	CTC	47	-5	0	47	0	0	0	0
SpCas9-evoAPOBEC1-BE4max	R2	GCCCCAGGATGTTGCCGTC	CTC	47	1	0	47	0	0	0	0
SpCas9-evoAPOBEC1-BE4max	R2	GCCCCAGGATGTTGCCGTC	CTC	47	2	0	47	0	0	0	0
SpCas9-evoAPOBEC1-BE4max	R2	GCCCCAGGATGTTGCCGTC	CTC	47	3	0	47	0	0	0	0
SpCas9-evoAPOBEC1-BE4max	R2	GCCCCAGGATGTTGCCGTC	CTC	47	4	0	47	0	0	0	0
SpCas9-evoAPOBEC1-BE4max	R2	GCCCCAGGATGTTGCCGTC	CTC	47	14	0	47	0	0	0	0
SpCas9-evoAPOBEC1-BE4max	R2	GCCCCAGGATGTTGCCGTC	CTC	47	15	0	47	0	0	0	0
SpCas9-evoAPOBEC1-BE4max	R2	GCCCCAGGATGTTGCCGTC	CTC	47	18	0	47	0	0	0	0
SpCas9-evoAPOBEC1-BE4max	R2	GCCCCAGGATGTTGCCGTC	CTC	47	19	0	47	0	0	0	0
SpCas9-evoAPOBEC1-BE4max	R2	GCCCCAGGATGTTGCCGTC	CTC	47	21	0	47	0	0	0	0
SpCas9-evoAPOBEC1-BE4max	R2	GCCCCAGGATGTTGCCGTC	CTC	47	22	0	47	0	0	0	0
SpCas9-evoAPOBEC1-BE4max	R2	TCGCTTCAAAAAATGGAAC	AAC	17	-9	0	17	0	0	0	0
SpCas9-evoAPOBEC1-BE4max	R2	TCGCTTCAAAAAATGGAAC	AAC	17	-8	0	17	0	0	0	0
SpCas9-evoAPOBEC1-BE4max	R2	TCGCTTCAAAAAATGGAAC	AAC	17	-6	0	17	0	0	0	0
SpCas9-evoAPOBEC1-BE4max	R2	TCGCTTCAAAAAATGGAAC	AAC	17	-3	0	17	0	0	0	0
SpCas9-evoAPOBEC1-BE4max	R2	TCGCTTCAAAAAATGGAAC	AAC	17	-2	0	17	0	0	0	0
SpCas9-evoAPOBEC1-BE4max	R2	TCGCTTCAAAAAATGGAAC	AAC	17	1	0	17	0	0	0	0
SpCas9-evoAPOBEC1-BE4max	R2	TCGCTTCAAAAAATGGAAC	AAC	17	3	0	16	0	1	0.058823529411764705	1
SpCas9-evoAPOBEC1-BE4max	R2	TCGCTTCAAAAAATGGAAC	AAC	17	6	3	14	0	0	0	0
SpCas9-evoAPOBEC1-BE4max	R2	TCGCTTCAAAAAATGGAAC	AAC	17	18	0	17	0	0	0	0
SpCas9-evoAPOBEC1-BE4max	R2	TCGCTTCAAAAAATGGAAC	AAC	17	21	0	17	0	0	0	0
SpCas9-evoAPOBEC1-BE4max	R2	TCGCTTCAAAAAATGGAAC	AAC	17	26	0	17	0	0	0	0
SpCas9-evoAPOBEC1-BE4max	R2	TCGCTTCAAAAAATGGAAC	AAC	17	27	0	17	0	0	0	0
SpCas9-evoAPOBEC1-BE4max	R2	AGGCGGTCAACGATGAAGA	AGT	4	-10	0	4	0	0	0	0
SpCas9-evoAPOBEC1-BE4max	R2	AGGCGGTCAACGATGAAGA	AGT	4	-4	0	4	0	0	0	0
SpCas9-evoAPOBEC1-BE4max	R2	AGGCGGTCAACGATGAAGA	AGT	4	-1	0	4	0	0	0	0
SpCas9-evoAPOBEC1-BE4max	R2	AGGCGGTCAACGATGAAGA	AGT	4	3	0	4	0	0	0	0
SpCas9-evoAPOBEC1-BE4max	R2	AGGCGGTCAACGATGAAGA	AGT	4	7	0	4	0	0	0	0
SpCas9-evoAPOBEC1-BE4max	R2	AGGCGGTCAACGATGAAGA	AGT	4	10	0	4	0	0	0	0
SpCas9-evoAPOBEC1-BE4max	R2	AGGCGGTCAACGATGAAGA	AGT	4	25	0	4	0	0	0	0
SpCas9-evoAPOBEC1-BE4max	R2	AGGCGGTCAACGATGAAGA	AGT	4	28	0	4	0	0	0	0
SpCas9-evoAPOBEC1-BE4max	R2	TATGGGCTGAATACAAATC	ACA	18	-11	0	18	0	0	0	0
SpCas9-evoAPOBEC1-BE4max	R2	TATGGGCTGAATACAAATC	ACA	18	-3	0	18	0	0	0	0
SpCas9-evoAPOBEC1-BE4max	R2	TATGGGCTGAATACAAATC	ACA	18	6	0	18	0	0	0	0
SpCas9-evoAPOBEC1-BE4max	R2	TATGGGCTGAATACAAATC	ACA	18	13	0	18	0	0	0	0
SpCas9-evoAPOBEC1-BE4max	R2	TATGGGCTGAATACAAATC	ACA	18	18	0	18	0	0	0	0
SpCas9-evoAPOBEC1-BE4max	R2	TATGGGCTGAATACAAATC	ACA	18	20	0	18	0	0	0	0
SpCas9-evoAPOBEC1-BE4max	R2	TATGGGCTGAATACAAATC	ACA	18	26	0	18	0	0	0	0
SpCas9-evoAPOBEC1-BE4max	R2	GGACCTCTCACACACAGTT	CGC	41	-10	0	41	0	0	0	0
SpCas9-evoAPOBEC1-BE4max	R2	GGACCTCTCACACACAGTT	CGC	41	-4	0	41	0	0	0	0
SpCas9-evoAPOBEC1-BE4max	R2	GGACCTCTCACACACAGTT	CGC	41	3	0	41	0	0	0	0
SpCas9-evoAPOBEC1-BE4max	R2	GGACCTCTCACACACAGTT	CGC	41	4	0	41	0	0	0	0
SpCas9-evoAPOBEC1-BE4max	R2	GGACCTCTCACACACAGTT	CGC	41	6	0	41	0	0	0	0
SpCas9-evoAPOBEC1-BE4max	R2	GGACCTCTCACACACAGTT	CGC	41	8	0	41	0	0	0	0
SpCas9-evoAPOBEC1-BE4max	R2	GGACCTCTCACACACAGTT	CGC	41	10	0	41	0	0	0	0
SpCas9-evoAPOBEC1-BE4max	R2	GGACCTCTCACACACAGTT	CGC	41	12	0	41	0	0	0	0
SpCas9-evoAPOBEC1-BE4max	R2	GGACCTCTCACACACAGTT	CGC	41	14	0	41	0	0	0	0
SpCas9-evoAPOBEC1-BE4max	R2	GGACCTCTCACACACAGTT	CGC	41	19	0	41	0	0	0	0
SpCas9-evoAPOBEC1-BE4max	R2	GGACCTCTCACACACAGTT	CGC	41	21	1	40	0	0	0	0
SpCas9-evoAPOBEC1-BE4max	R2	GGACCTCTCACACACAGTT	CGC	41	22	0	41	0	0	0	0
SpCas9-evoAPOBEC1-BE4max	R2	GGACCTCTCACACACAGTT	CGC	41	24	0	39	0	2	0.0487805	1
SpCas9-evoAPOBEC1-BE4max	R2	GTCTTGTAGTTGCCGTCGT	CCT	1	-11	0	1	0	0	0	0
SpCas9-evoAPOBEC1-BE4max	R2	GTCTTGTAGTTGCCGTCGT	CCT	1	-10	0	1	0	0	0	0
SpCas9-evoAPOBEC1-BE4max	R2	GTCTTGTAGTTGCCGTCGT	CCT	1	-8	0	1	0	0	0	0
SpCas9-evoAPOBEC1-BE4max	R2	GTCTTGTAGTTGCCGTCGT	CCT	1	-5	0	1	0	0	0	0
SpCas9-evoAPOBEC1-BE4max	R2	GTCTTGTAGTTGCCGTCGT	CCT	1	-3	0	1	0	0	0	0
SpCas9-evoAPOBEC1-BE4max	R2	GTCTTGTAGTTGCCGTCGT	CCT	1	2	0	1	0	0	0	0
SpCas9-evoAPOBEC1-BE4max	R2	GTCTTGTAGTTGCCGTCGT	CCT	1	12	0	1	0	0	0	0
SpCas9-evoAPOBEC1-BE4max	R2	GTCTTGTAGTTGCCGTCGT	CCT	1	13	0	1	0	0	0	0
SpCas9-evoAPOBEC1-BE4max	R2	GTCTTGTAGTTGCCGTCGT	CCT	1	16	0	1	0	0	0	0
SpCas9-evoAPOBEC1-BE4max	R2	GTCTTGTAGTTGCCGTCGT	CCT	1	19	0	1	0	0	0	0
SpCas9-evoAPOBEC1-BE4max	R2	GTCTTGTAGTTGCCGTCGT	CCT	1	20	0	1	0	0	0	0
SpCas9-evoAPOBEC1-BE4max	R2	AAAAATCAGAGAGATCCTC	ATA	34	-11	0	34	0	0	0	0
SpCas9-evoAPOBEC1-BE4max	R2	AAAAATCAGAGAGATCCTC	ATA	34	-9	0	34	0	0	0	0
SpCas9-evoAPOBEC1-BE4max	R2	AAAAATCAGAGAGATCCTC	ATA	34	-6	0	34	0	0	0	0
SpCas9-evoAPOBEC1-BE4max	R2	AAAAATCAGAGAGATCCTC	ATA	34	-4	0	34	0	0	0	0
SpCas9-evoAPOBEC1-BE4max	R2	AAAAATCAGAGAGATCCTC	ATA	34	6	0	34	0	0	0	0
SpCas9-evoAPOBEC1-BE4max	R2	AAAAATCAGAGAGATCCTC	ATA	34	15	0	34	0	0	0	0
SpCas9-evoAPOBEC1-BE4max	R2	AAAAATCAGAGAGATCCTC	ATA	34	16	0	34	0	0	0	0
SpCas9-evoAPOBEC1-BE4max	R2	AAAAATCAGAGAGATCCTC	ATA	34	18	0	34	0	0	0	0
SpCas9-evoAPOBEC1-BE4max	R2	AAAAATCAGAGAGATCCTC	ATA	34	26	0	34	0	0	0	0
SpCas9-evoAPOBEC1-BE4max	R2	AAAAATCAGAGAGATCCTC	ATA	34	27	0	34	0	0	0	0
SpCas9-evoAPOBEC1-BE4max	R2	TCGAAGGACTCTGGCACAA	AAT	40	-10	0	40	0	0	0	0
SpCas9-evoAPOBEC1-BE4max	R2	TCGAAGGACTCTGGCACAA	AAT	40	-5	0	40	0	0	0	0
SpCas9-evoAPOBEC1-BE4max	R2	TCGAAGGACTCTGGCACAA	AAT	40	-4	0	40	0	0	0	0
SpCas9-evoAPOBEC1-BE4max	R2	TCGAAGGACTCTGGCACAA	AAT	40	-3	0	40	0	0	0	0
SpCas9-evoAPOBEC1-BE4max	R2	TCGAAGGACTCTGGCACAA	AAT	40	1	0	40	0	0	0	0
SpCas9-evoAPOBEC1-BE4max	R2	TCGAAGGACTCTGGCACAA	AAT	40	8	0	40	0	0	0	0
SpCas9-evoAPOBEC1-BE4max	R2	TCGAAGGACTCTGGCACAA	AAT	40	10	0	40	0	0	0	0
SpCas9-evoAPOBEC1-BE4max	R2	TCGAAGGACTCTGGCACAA	AAT	40	14	0	40	0	0	0	0
SpCas9-evoAPOBEC1-BE4max	R2	TCGAAGGACTCTGGCACAA	AAT	40	16	0	38	0	2	0.05	1
SpCas9-evoAPOBEC1-BE4max	R2	TCGAAGGACTCTGGCACAA	AAT	40	22	0	40	0	0	0	0
SpCas9-evoAPOBEC1-BE4max	R2	TCGAAGGACTCTGGCACAA	AAT	40	28	0	40	0	0	0	0
SpCas9-evoAPOBEC1-BE4max	R2	CATGCCAGAGATCCTATTT	TTG	13	-4	0	13	0	0	0	0
SpCas9-evoAPOBEC1-BE4max	R2	CATGCCAGAGATCCTATTT	TTG	13	-2	0	13	0	0	0	0
SpCas9-evoAPOBEC1-BE4max	R2	CATGCCAGAGATCCTATTT	TTG	13	0	0	13	0	0	0	0
SpCas9-evoAPOBEC1-BE4max	R2	CATGCCAGAGATCCTATTT	TTG	13	4	0	13	0	0	0	0
SpCas9-evoAPOBEC1-BE4max	R2	CATGCCAGAGATCCTATTT	TTG	13	5	0	13	0	0	0	0
SpCas9-evoAPOBEC1-BE4max	R2	CATGCCAGAGATCCTATTT	TTG	13	12	0	13	0	0	0	0
SpCas9-evoAPOBEC1-BE4max	R2	CATGCCAGAGATCCTATTT	TTG	13	13	0	13	0	0	0	0
SpCas9-evoAPOBEC1-BE4max	R2	CATGCCAGAGATCCTATTT	TTG	13	23	0	13	0	0	0	0
SpCas9-evoAPOBEC1-BE4max	R2	CATGCCAGAGATCCTATTT	TTG	13	27	0	13	0	0	0	0
SpCas9-evoAPOBEC1-BE4max	R2	TCTTCTTCAAATCTATACA	TTA	70	-10	0	70	0	0	0	0
SpCas9-evoAPOBEC1-BE4max	R2	TCTTCTTCAAATCTATACA	TTA	70	-4	0	70	0	0	0	0
SpCas9-evoAPOBEC1-BE4max	R2	TCTTCTTCAAATCTATACA	TTA	70	-1	0	70	0	0	0	0
SpCas9-evoAPOBEC1-BE4max	R2	TCTTCTTCAAATCTATACA	TTA	70	1	0	70	0	0	0	0
SpCas9-evoAPOBEC1-BE4max	R2	TCTTCTTCAAATCTATACA	TTA	70	4	0	70	0	0	0	0
SpCas9-evoAPOBEC1-BE4max	R2	TCTTCTTCAAATCTATACA	TTA	70	7	0	70	0	0	0	0
SpCas9-evoAPOBEC1-BE4max	R2	TCTTCTTCAAATCTATACA	TTA	70	12	0	70	0	0	0	0
SpCas9-evoAPOBEC1-BE4max	R2	TCTTCTTCAAATCTATACA	TTA	70	17	0	70	0	0	0	0
SpCas9-evoAPOBEC1-BE4max	R2	TCTTCTTCAAATCTATACA	TTA	70	25	0	70	0	0	0	0
SpCas9-evoAPOBEC1-BE4max	R2	TCTTCTTCAAATCTATACA	TTA	70	28	0	70	0	0	0	0
SpCas9-evoAPOBEC1-BE4max	R2	AGCAAAGACCCCAACGAGA	AGC	35	-8	0	35	0	0	0	0
SpCas9-evoAPOBEC1-BE4max	R2	AGCAAAGACCCCAACGAGA	AGC	35	-7	0	35	0	0	0	0
SpCas9-evoAPOBEC1-BE4max	R2	AGCAAAGACCCCAACGAGA	AGC	35	-5	0	35	0	0	0	0
SpCas9-evoAPOBEC1-BE4max	R2	AGCAAAGACCCCAACGAGA	AGC	35	-4	0	35	0	0	0	0
SpCas9-evoAPOBEC1-BE4max	R2	AGCAAAGACCCCAACGAGA	AGC	35	-3	0	35	0	0	0	0
SpCas9-evoAPOBEC1-BE4max	R2	AGCAAAGACCCCAACGAGA	AGC	35	2	0	35	0	0	0	0
SpCas9-evoAPOBEC1-BE4max	R2	AGCAAAGACCCCAACGAGA	AGC	35	8	0	35	0	0	0	0
SpCas9-evoAPOBEC1-BE4max	R2	AGCAAAGACCCCAACGAGA	AGC	35	9	0	35	0	0	0	0
SpCas9-evoAPOBEC1-BE4max	R2	AGCAAAGACCCCAACGAGA	AGC	35	10	0	35	0	0	0	0
SpCas9-evoAPOBEC1-BE4max	R2	AGCAAAGACCCCAACGAGA	AGC	35	11	0	35	0	0	0	0
SpCas9-evoAPOBEC1-BE4max	R2	AGCAAAGACCCCAACGAGA	AGC	35	14	0	35	0	0	0	0
SpCas9-evoAPOBEC1-BE4max	R2	AGCAAAGACCCCAACGAGA	AGC	35	21	0	35	0	0	0	0
SpCas9-evoAPOBEC1-BE4max	R2	AGCAAAGACCCCAACGAGA	AGC	35	23	0	35	0	0	0	0
SpCas9-evoAPOBEC1-BE4max	R2	AGCAAAGACCCCAACGAGA	AGC	35	27	0	35	0	0	0	0
SpCas9-evoAPOBEC1-BE4max	R2	GCCAAAAATAGGATCTCTG	GCA	48	1	0	48	0	0	0	0
SpCas9-evoAPOBEC1-BE4max	R2	GCCAAAAATAGGATCTCTG	GCA	48	2	0	48	0	0	0	0
SpCas9-evoAPOBEC1-BE4max	R2	GCCAAAAATAGGATCTCTG	GCA	48	14	0	48	0	0	0	0
SpCas9-evoAPOBEC1-BE4max	R2	GCCAAAAATAGGATCTCTG	GCA	48	16	0	48	0	0	0	0
SpCas9-evoAPOBEC1-BE4max	R2	GCCAAAAATAGGATCTCTG	GCA	48	20	0	48	0	0	0	0
SpCas9-evoAPOBEC1-BE4max	R2	GCCAAAAATAGGATCTCTG	GCA	48	24	0	48	0	0	0	0
SpCas9-evoAPOBEC1-BE4max	R2	ATCCCGGCGGCGGTCACGA	ACT	1	-9	0	1	0	0	0	0
SpCas9-evoAPOBEC1-BE4max	R2	ATCCCGGCGGCGGTCACGA	ACT	1	-8	0	1	0	0	0	0
SpCas9-evoAPOBEC1-BE4max	R2	ATCCCGGCGGCGGTCACGA	ACT	1	2	0	1	0	0	0	0
SpCas9-evoAPOBEC1-BE4max	R2	ATCCCGGCGGCGGTCACGA	ACT	1	3	0	1	0	0	0	0
SpCas9-evoAPOBEC1-BE4max	R2	ATCCCGGCGGCGGTCACGA	ACT	1	4	0	1	0	0	0	0
SpCas9-evoAPOBEC1-BE4max	R2	ATCCCGGCGGCGGTCACGA	ACT	1	7	0	1	0	0	0	0
SpCas9-evoAPOBEC1-BE4max	R2	ATCCCGGCGGCGGTCACGA	ACT	1	10	0	1	0	0	0	0
SpCas9-evoAPOBEC1-BE4max	R2	ATCCCGGCGGCGGTCACGA	ACT	1	14	0	1	0	0	0	0
SpCas9-evoAPOBEC1-BE4max	R2	ATCCCGGCGGCGGTCACGA	ACT	1	16	0	1	0	0	0	0
SpCas9-evoAPOBEC1-BE4max	R2	ATCCCGGCGGCGGTCACGA	ACT	1	20	0	1	0	0	0	0
SpCas9-evoAPOBEC1-BE4max	R2	ATCCCGGCGGCGGTCACGA	ACT	1	22	0	1	0	0	0	0
SpCas9-evoAPOBEC1-BE4max	R2	ATCCCGGCGGCGGTCACGA	ACT	1	23	0	1	0	0	0	0
SpCas9-evoAPOBEC1-BE4max	R2	ATCCCGGCGGCGGTCACGA	ACT	1	26	0	1	0	0	0	0
SpCas9-evoAPOBEC1-BE4max	R2	CGCCGCCGTTGTTGTTTTG	GAG	4	-5	0	4	0	0	0	0
SpCas9-evoAPOBEC1-BE4max	R2	CGCCGCCGTTGTTGTTTTG	GAG	4	-2	0	4	0	0	0	0
SpCas9-evoAPOBEC1-BE4max	R2	CGCCGCCGTTGTTGTTTTG	GAG	4	-1	0	4	0	0	0	0
SpCas9-evoAPOBEC1-BE4max	R2	CGCCGCCGTTGTTGTTTTG	GAG	4	0	0	4	0	0	0	0
SpCas9-evoAPOBEC1-BE4max	R2	CGCCGCCGTTGTTGTTTTG	GAG	4	2	0	4	0	0	0	0
SpCas9-evoAPOBEC1-BE4max	R2	CGCCGCCGTTGTTGTTTTG	GAG	4	3	0	4	0	0	0	0
SpCas9-evoAPOBEC1-BE4max	R2	CGCCGCCGTTGTTGTTTTG	GAG	4	5	0	4	0	0	0	0
SpCas9-evoAPOBEC1-BE4max	R2	CGCCGCCGTTGTTGTTTTG	GAG	4	6	0	4	0	0	0	0
SpCas9-evoAPOBEC1-BE4max	R2	CGCCGCCGTTGTTGTTTTG	GAG	4	22	0	4	0	0	0	0
SpCas9-evoAPOBEC1-BE4max	R2	CGCCGCCGTTGTTGTTTTG	GAG	4	24	0	4	0	0	0	0
SpCas9-evoAPOBEC1-BE4max	R2	TGTGGATTTCGAGTCGTCT	TAA	43	9	0	43	0	0	0	0
SpCas9-evoAPOBEC1-BE4max	R2	TGTGGATTTCGAGTCGTCT	TAA	43	14	0	43	0	0	0	0
SpCas9-evoAPOBEC1-BE4max	R2	TGTGGATTTCGAGTCGTCT	TAA	43	17	0	43	0	0	0	0
SpCas9-evoAPOBEC1-BE4max	R2	ACTTGTGGCCGTTTACGTC	GCC	1	-8	0	1	0	0	0	0
SpCas9-evoAPOBEC1-BE4max	R2	ACTTGTGGCCGTTTACGTC	GCC	1	-6	0	1	0	0	0	0
SpCas9-evoAPOBEC1-BE4max	R2	ACTTGTGGCCGTTTACGTC	GCC	1	-4	0	1	0	0	0	0
SpCas9-evoAPOBEC1-BE4max	R2	ACTTGTGGCCGTTTACGTC	GCC	1	1	0	1	0	0	0	0
SpCas9-evoAPOBEC1-BE4max	R2	ACTTGTGGCCGTTTACGTC	GCC	1	8	0	1	0	0	0	0
SpCas9-evoAPOBEC1-BE4max	R2	ACTTGTGGCCGTTTACGTC	GCC	1	9	0	1	0	0	0	0
SpCas9-evoAPOBEC1-BE4max	R2	ACTTGTGGCCGTTTACGTC	GCC	1	15	0	1	0	0	0	0
SpCas9-evoAPOBEC1-BE4max	R2	ACTTGTGGCCGTTTACGTC	GCC	1	18	0	1	0	0	0	0
SpCas9-evoAPOBEC1-BE4max	R2	ACTTGTGGCCGTTTACGTC	GCC	1	20	0	1	0	0	0	0
SpCas9-evoAPOBEC1-BE4max	R2	ACTTGTGGCCGTTTACGTC	GCC	1	21	0	1	0	0	0	0
SpCas9-evoAPOBEC1-BE4max	R2	ACTTGTGGCCGTTTACGTC	GCC	1	24	0	1	0	0	0	0
SpCas9-evoAPOBEC1-BE4max	R2	ACTTGTGGCCGTTTACGTC	GCC	1	25	0	1	0	0	0	0
SpCas9-evoAPOBEC1-BE4max	R2	ACTTGTGGCCGTTTACGTC	GCC	1	28	0	1	0	0	0	0
SpCas9-evoAPOBEC1-BE4max	R2	AATATCCGAGTGTAGTAAA	CAT	61	-10	0	61	0	0	0	0
SpCas9-evoAPOBEC1-BE4max	R2	AATATCCGAGTGTAGTAAA	CAT	61	-9	0	61	0	0	0	0
SpCas9-evoAPOBEC1-BE4max	R2	AATATCCGAGTGTAGTAAA	CAT	61	-7	0	61	0	0	0	0
SpCas9-evoAPOBEC1-BE4max	R2	AATATCCGAGTGTAGTAAA	CAT	61	-2	0	61	0	0	0	0
SpCas9-evoAPOBEC1-BE4max	R2	AATATCCGAGTGTAGTAAA	CAT	61	5	0	61	0	0	0	0
SpCas9-evoAPOBEC1-BE4max	R2	AATATCCGAGTGTAGTAAA	CAT	61	6	0	61	0	0	0	0
SpCas9-evoAPOBEC1-BE4max	R2	AATATCCGAGTGTAGTAAA	CAT	61	19	0	61	0	0	0	0
SpCas9-evoAPOBEC1-BE4max	R2	AATATCCGAGTGTAGTAAA	CAT	61	23	0	61	0	0	0	0
SpCas9-evoAPOBEC1-BE4max	R2	AATATCCGAGTGTAGTAAA	CAT	61	24	0	61	0	0	0	0
SpCas9-evoAPOBEC1-BE4max	R2	GGATACTGCGATTTTAAGT	GTT	49	-11	0	49	0	0	0	0
SpCas9-evoAPOBEC1-BE4max	R2	GGATACTGCGATTTTAAGT	GTT	49	-6	0	49	0	0	0	0
SpCas9-evoAPOBEC1-BE4max	R2	GGATACTGCGATTTTAAGT	GTT	49	-2	0	49	0	0	0	0
SpCas9-evoAPOBEC1-BE4max	R2	GGATACTGCGATTTTAAGT	GTT	49	-1	0	49	0	0	0	0
SpCas9-evoAPOBEC1-BE4max	R2	GGATACTGCGATTTTAAGT	GTT	49	5	0	49	0	0	0	0
SpCas9-evoAPOBEC1-BE4max	R2	GGATACTGCGATTTTAAGT	GTT	49	8	0	49	0	0	0	0
SpCas9-evoAPOBEC1-BE4max	R2	GGATACTGCGATTTTAAGT	GTT	49	25	0	49	0	0	0	0
SpCas9-evoAPOBEC1-BE4max	R2	GGATACTGCGATTTTAAGT	GTT	49	26	0	49	0	0	0	0
SpCas9-evoAPOBEC1-BE4max	R2	AAATCGCAGTATCCGGAAT	GAT	56	-9	0	56	0	0	0	0
SpCas9-evoAPOBEC1-BE4max	R2	AAATCGCAGTATCCGGAAT	GAT	56	-6	0	56	0	0	0	0
SpCas9-evoAPOBEC1-BE4max	R2	AAATCGCAGTATCCGGAAT	GAT	56	-4	0	56	0	0	0	0
SpCas9-evoAPOBEC1-BE4max	R2	AAATCGCAGTATCCGGAAT	GAT	56	4	0	56	0	0	0	0
SpCas9-evoAPOBEC1-BE4max	R2	AAATCGCAGTATCCGGAAT	GAT	56	6	0	56	0	0	0	0
SpCas9-evoAPOBEC1-BE4max	R2	AAATCGCAGTATCCGGAAT	GAT	56	12	0	56	0	0	0	0
SpCas9-evoAPOBEC1-BE4max	R2	AAATCGCAGTATCCGGAAT	GAT	56	13	0	56	0	0	0	0
SpCas9-evoAPOBEC1-BE4max	R2	CTCCCGGTTTTAATGAATA	CGA	23	-9	0	23	0	0	0	0
SpCas9-evoAPOBEC1-BE4max	R2	CTCCCGGTTTTAATGAATA	CGA	23	-7	0	23	0	0	0	0
SpCas9-evoAPOBEC1-BE4max	R2	CTCCCGGTTTTAATGAATA	CGA	23	-4	0	23	0	0	0	0
SpCas9-evoAPOBEC1-BE4max	R2	CTCCCGGTTTTAATGAATA	CGA	23	-1	0	23	0	0	0	0
SpCas9-evoAPOBEC1-BE4max	R2	CTCCCGGTTTTAATGAATA	CGA	23	0	0	23	0	0	0	0
SpCas9-evoAPOBEC1-BE4max	R2	CTCCCGGTTTTAATGAATA	CGA	23	2	0	23	0	0	0	0
SpCas9-evoAPOBEC1-BE4max	R2	CTCCCGGTTTTAATGAATA	CGA	23	3	0	23	0	0	0	0
SpCas9-evoAPOBEC1-BE4max	R2	CTCCCGGTTTTAATGAATA	CGA	23	4	0	23	0	0	0	0
SpCas9-evoAPOBEC1-BE4max	R2	CTCCCGGTTTTAATGAATA	CGA	23	19	0	23	0	0	0	0
SpCas9-evoAPOBEC1-BE4max	R2	TGATCGCGCTTCTCGTTGG	GGT	17	-10	0	17	0	0	0	0
SpCas9-evoAPOBEC1-BE4max	R2	TGATCGCGCTTCTCGTTGG	GGT	17	-5	0	17	0	0	0	0
SpCas9-evoAPOBEC1-BE4max	R2	TGATCGCGCTTCTCGTTGG	GGT	17	-4	0	17	0	0	0	0
SpCas9-evoAPOBEC1-BE4max	R2	TGATCGCGCTTCTCGTTGG	GGT	17	4	0	17	0	0	0	0
SpCas9-evoAPOBEC1-BE4max	R2	TGATCGCGCTTCTCGTTGG	GGT	17	6	0	17	0	0	0	0
SpCas9-evoAPOBEC1-BE4max	R2	TGATCGCGCTTCTCGTTGG	GGT	17	8	0	17	0	0	0	0
SpCas9-evoAPOBEC1-BE4max	R2	TGATCGCGCTTCTCGTTGG	GGT	17	11	0	17	0	0	0	0
SpCas9-evoAPOBEC1-BE4max	R2	TGATCGCGCTTCTCGTTGG	GGT	17	13	15	2	0	0	0	0
SpCas9-evoAPOBEC1-BE4max	R2	TGATCGCGCTTCTCGTTGG	GGT	17	22	0	17	0	0	0	0
SpCas9-evoAPOBEC1-BE4max	R2	TGATCGCGCTTCTCGTTGG	GGT	17	27	0	17	0	0	0	0
SpCas9-evoAPOBEC1-BE4max	R2	CGCGCTTCTCGTTGGGGTC	TTT	4	-9	0	4	0	0	0	0
SpCas9-evoAPOBEC1-BE4max	R2	CGCGCTTCTCGTTGGGGTC	TTT	4	-8	0	4	0	0	0	0
SpCas9-evoAPOBEC1-BE4max	R2	CGCGCTTCTCGTTGGGGTC	TTT	4	0	0	4	0	0	0	0
SpCas9-evoAPOBEC1-BE4max	R2	CGCGCTTCTCGTTGGGGTC	TTT	4	2	0	4	0	0	0	0
SpCas9-evoAPOBEC1-BE4max	R2	CGCGCTTCTCGTTGGGGTC	TTT	4	4	0	4	0	0	0	0
SpCas9-evoAPOBEC1-BE4max	R2	CGCGCTTCTCGTTGGGGTC	TTT	4	7	0	4	0	0	0	0
SpCas9-evoAPOBEC1-BE4max	R2	CGCGCTTCTCGTTGGGGTC	TTT	4	9	0	4	0	0	0	0
SpCas9-evoAPOBEC1-BE4max	R2	CGCGCTTCTCGTTGGGGTC	TTT	4	18	0	4	0	0	0	0
SpCas9-evoAPOBEC1-BE4max	R2	CGCGCTTCTCGTTGGGGTC	TTT	4	23	0	4	0	0	0	0
SpCas9-evoAPOBEC1-BE4max	R2	CGCGCTTCTCGTTGGGGTC	TTT	4	25	0	4	0	0	0	0
SpCas9-evoAPOBEC1-BE4max	R2	TTTTTTGAAGCGAAGGTTG	TGG	3	-3	0	3	0	0	0	0
SpCas9-evoAPOBEC1-BE4max	R2	TTTTTTGAAGCGAAGGTTG	TGG	3	-2	0	3	0	0	0	0
SpCas9-evoAPOBEC1-BE4max	R2	TTTTTTGAAGCGAAGGTTG	TGG	3	10	0	2	0	1	0.3333333333333333	1
SpCas9-evoAPOBEC1-BE4max	R2	TTTTTTGAAGCGAAGGTTG	TGG	3	24	0	3	0	0	0	0
SpCas9-evoAPOBEC1-BE4max	R2	GGGACAAGACAATTGCACT	GAT	23	-9	0	23	0	0	0	0
SpCas9-evoAPOBEC1-BE4max	R2	GGGACAAGACAATTGCACT	GAT	23	-8	0	23	0	0	0	0
SpCas9-evoAPOBEC1-BE4max	R2	GGGACAAGACAATTGCACT	GAT	23	-5	0	23	0	0	0	0
SpCas9-evoAPOBEC1-BE4max	R2	GGGACAAGACAATTGCACT	GAT	23	4	0	23	0	0	0	0
SpCas9-evoAPOBEC1-BE4max	R2	GGGACAAGACAATTGCACT	GAT	23	9	0	23	0	0	0	0
SpCas9-evoAPOBEC1-BE4max	R2	GGGACAAGACAATTGCACT	GAT	23	15	0	23	0	0	0	0
SpCas9-evoAPOBEC1-BE4max	R2	GGGACAAGACAATTGCACT	GAT	23	17	0	23	0	0	0	0
SpCas9-evoAPOBEC1-BE4max	R2	GGGACAAGACAATTGCACT	GAT	23	22	0	22	0	1	0.043478260869565216	1
SpCas9-evoAPOBEC1-BE4max	R2	GGGACAAGACAATTGCACT	GAT	23	28	0	23	0	0	0	0
SpCas9-evoAPOBEC1-BE4max	R2	TTACGTCGCCGTCCAGCTC	GAC	3	-11	0	3	0	0	0	0
SpCas9-evoAPOBEC1-BE4max	R2	TTACGTCGCCGTCCAGCTC	GAC	3	-4	0	3	0	0	0	0
SpCas9-evoAPOBEC1-BE4max	R2	TTACGTCGCCGTCCAGCTC	GAC	3	-3	0	3	0	0	0	0
SpCas9-evoAPOBEC1-BE4max	R2	TTACGTCGCCGTCCAGCTC	GAC	3	3	0	3	0	0	0	0
SpCas9-evoAPOBEC1-BE4max	R2	TTACGTCGCCGTCCAGCTC	GAC	3	6	0	3	0	0	0	0
SpCas9-evoAPOBEC1-BE4max	R2	TTACGTCGCCGTCCAGCTC	GAC	3	8	0	3	0	0	0	0
SpCas9-evoAPOBEC1-BE4max	R2	TTACGTCGCCGTCCAGCTC	GAC	3	9	0	3	0	0	0	0
SpCas9-evoAPOBEC1-BE4max	R2	TTACGTCGCCGTCCAGCTC	GAC	3	12	0	3	0	0	0	0
SpCas9-evoAPOBEC1-BE4max	R2	TTACGTCGCCGTCCAGCTC	GAC	3	13	0	3	0	0	0	0
SpCas9-evoAPOBEC1-BE4max	R2	TTACGTCGCCGTCCAGCTC	GAC	3	16	0	3	0	0	0	0
SpCas9-evoAPOBEC1-BE4max	R2	TTACGTCGCCGTCCAGCTC	GAC	3	18	0	3	0	0	0	0
SpCas9-evoAPOBEC1-BE4max	R2	TTACGTCGCCGTCCAGCTC	GAC	3	21	0	3	0	0	0	0
SpCas9-evoAPOBEC1-BE4max	R2	TTACGTCGCCGTCCAGCTC	GAC	3	22	0	3	0	0	0	0
SpCas9-evoAPOBEC1-BE4max	R2	TGTTTTGGAGCACGGAAAG	ACG	10	-10	0	10	0	0	0	0
SpCas9-evoAPOBEC1-BE4max	R2	TGTTTTGGAGCACGGAAAG	ACG	10	-9	0	10	0	0	0	0
SpCas9-evoAPOBEC1-BE4max	R2	TGTTTTGGAGCACGGAAAG	ACG	10	-7	0	10	0	0	0	0
SpCas9-evoAPOBEC1-BE4max	R2	TGTTTTGGAGCACGGAAAG	ACG	10	-6	0	10	0	0	0	0
SpCas9-evoAPOBEC1-BE4max	R2	TGTTTTGGAGCACGGAAAG	ACG	10	10	0	10	0	0	0	0
SpCas9-evoAPOBEC1-BE4max	R2	TGTTTTGGAGCACGGAAAG	ACG	10	12	0	10	0	0	0	0
SpCas9-evoAPOBEC1-BE4max	R2	TGTTTTGGAGCACGGAAAG	ACG	10	20	0	10	0	0	0	0
SpCas9-evoAPOBEC1-BE4max	R2	TGTTTTGGAGCACGGAAAG	ACG	10	26	0	10	0	0	0	0
SpCas9-evoAPOBEC1-BE4max	R2	TCATGATCAGTGCAATTGT	CTT	12	-10	0	12	0	0	0	0
SpCas9-evoAPOBEC1-BE4max	R2	TCATGATCAGTGCAATTGT	CTT	12	-9	0	12	0	0	0	0
SpCas9-evoAPOBEC1-BE4max	R2	TCATGATCAGTGCAATTGT	CTT	12	1	0	12	0	0	0	0
SpCas9-evoAPOBEC1-BE4max	R2	TCATGATCAGTGCAATTGT	CTT	12	7	0	12	0	0	0	0
SpCas9-evoAPOBEC1-BE4max	R2	TCATGATCAGTGCAATTGT	CTT	12	12	0	12	0	0	0	0
SpCas9-evoAPOBEC1-BE4max	R2	TCATGATCAGTGCAATTGT	CTT	12	19	0	12	0	0	0	0
SpCas9-evoAPOBEC1-BE4max	R2	TCATGATCAGTGCAATTGT	CTT	12	24	0	12	0	0	0	0
SpCas9-evoAPOBEC1-BE4max	R2	TCATGATCAGTGCAATTGT	CTT	12	25	0	12	0	0	0	0
SpCas9-evoAPOBEC1-BE4max	R2	TCATGATCAGTGCAATTGT	CTT	12	26	0	12	0	0	0	0
SpCas9-evoAPOBEC1-BE4max	R2	CAAATATCCGAGTGTAGTA	AAC	37	-8	0	37	0	0	0	0
SpCas9-evoAPOBEC1-BE4max	R2	CAAATATCCGAGTGTAGTA	AAC	37	-7	0	37	0	0	0	0
SpCas9-evoAPOBEC1-BE4max	R2	CAAATATCCGAGTGTAGTA	AAC	37	-5	0	37	0	0	0	0
SpCas9-evoAPOBEC1-BE4max	R2	CAAATATCCGAGTGTAGTA	AAC	37	0	0	37	0	0	0	0
SpCas9-evoAPOBEC1-BE4max	R2	CAAATATCCGAGTGTAGTA	AAC	37	7	0	37	0	0	0	0
SpCas9-evoAPOBEC1-BE4max	R2	CAAATATCCGAGTGTAGTA	AAC	37	8	0	37	0	0	0	0
SpCas9-evoAPOBEC1-BE4max	R2	CAAATATCCGAGTGTAGTA	AAC	37	21	0	37	0	0	0	0
SpCas9-evoAPOBEC1-BE4max	R2	CAAATATCCGAGTGTAGTA	AAC	37	25	0	37	0	0	0	0
SpCas9-evoAPOBEC1-BE4max	R2	CAAATATCCGAGTGTAGTA	AAC	37	26	0	37	0	0	0	0
SpCas9-evoAPOBEC1-BE4max	R2	CGAGAATCTCACGCAGGCA	GTT	4	-10	0	4	0	0	0	0
SpCas9-evoAPOBEC1-BE4max	R2	CGAGAATCTCACGCAGGCA	GTT	4	-8	0	4	0	0	0	0
SpCas9-evoAPOBEC1-BE4max	R2	CGAGAATCTCACGCAGGCA	GTT	4	-4	0	4	0	0	0	0
SpCas9-evoAPOBEC1-BE4max	R2	CGAGAATCTCACGCAGGCA	GTT	4	0	0	4	0	0	0	0
SpCas9-evoAPOBEC1-BE4max	R2	CGAGAATCTCACGCAGGCA	GTT	4	7	0	4	0	0	0	0
SpCas9-evoAPOBEC1-BE4max	R2	CGAGAATCTCACGCAGGCA	GTT	4	9	0	4	0	0	0	0
SpCas9-evoAPOBEC1-BE4max	R2	CGAGAATCTCACGCAGGCA	GTT	4	11	0	4	0	0	0	0
SpCas9-evoAPOBEC1-BE4max	R2	CGAGAATCTCACGCAGGCA	GTT	4	13	0	4	0	0	0	0
SpCas9-evoAPOBEC1-BE4max	R2	CGAGAATCTCACGCAGGCA	GTT	4	17	0	4	0	0	0	0
SpCas9-evoAPOBEC1-BE4max	R2	CGAGAATCTCACGCAGGCA	GTT	4	22	0	4	0	0	0	0
SpCas9-evoAPOBEC1-BE4max	R2	CGGGGTAGCGGCTGAAGCA	CTG	5	-11	0	5	0	0	0	0
SpCas9-evoAPOBEC1-BE4max	R2	CGGGGTAGCGGCTGAAGCA	CTG	5	-8	0	5	0	0	0	0
SpCas9-evoAPOBEC1-BE4max	R2	CGGGGTAGCGGCTGAAGCA	CTG	5	0	0	5	0	0	0	0
SpCas9-evoAPOBEC1-BE4max	R2	CGGGGTAGCGGCTGAAGCA	CTG	5	8	0	5	0	0	0	0
SpCas9-evoAPOBEC1-BE4max	R2	CGGGGTAGCGGCTGAAGCA	CTG	5	11	0	5	0	0	0	0
SpCas9-evoAPOBEC1-BE4max	R2	CGGGGTAGCGGCTGAAGCA	CTG	5	17	0	5	0	0	0	0
SpCas9-evoAPOBEC1-BE4max	R2	CGGGGTAGCGGCTGAAGCA	CTG	5	19	0	5	0	0	0	0
SpCas9-evoAPOBEC1-BE4max	R2	CGGGGTAGCGGCTGAAGCA	CTG	5	22	0	5	0	0	0	0
SpCas9-evoAPOBEC1-BE4max	R2	CGGGGTAGCGGCTGAAGCA	CTG	5	24	0	5	0	0	0	0
SpCas9-evoAPOBEC1-BE4max	R2	CGGGGTAGCGGCTGAAGCA	CTG	5	26	0	5	0	0	0	0
SpCas9-evoAPOBEC1-BE4max	R2	CGGGGTAGCGGCTGAAGCA	CTG	5	27	0	5	0	0	0	0
SpCas9-evoAPOBEC1-BE4max	R2	GAGATCCTATTTTTGGCAA	TCA	28	-11	0	28	0	0	0	0
SpCas9-evoAPOBEC1-BE4max	R2	GAGATCCTATTTTTGGCAA	TCA	28	-9	0	28	0	0	0	0
SpCas9-evoAPOBEC1-BE4max	R2	GAGATCCTATTTTTGGCAA	TCA	28	-7	0	28	0	0	0	0
SpCas9-evoAPOBEC1-BE4max	R2	GAGATCCTATTTTTGGCAA	TCA	28	-3	0	28	0	0	0	0
SpCas9-evoAPOBEC1-BE4max	R2	GAGATCCTATTTTTGGCAA	TCA	28	-2	0	28	0	0	0	0
SpCas9-evoAPOBEC1-BE4max	R2	GAGATCCTATTTTTGGCAA	TCA	28	5	0	28	0	0	0	0
SpCas9-evoAPOBEC1-BE4max	R2	GAGATCCTATTTTTGGCAA	TCA	28	6	0	28	0	0	0	0
SpCas9-evoAPOBEC1-BE4max	R2	GAGATCCTATTTTTGGCAA	TCA	28	16	0	28	0	0	0	0
SpCas9-evoAPOBEC1-BE4max	R2	GAGATCCTATTTTTGGCAA	TCA	28	20	0	28	0	0	0	0
SpCas9-evoAPOBEC1-BE4max	R2	GAGATCCTATTTTTGGCAA	TCA	28	25	0	28	0	0	0	0
SpCas9-evoAPOBEC1-BE4max	R2	CTCGGGTGTAATCAGAATA	GCT	5	-7	0	5	0	0	0	0
SpCas9-evoAPOBEC1-BE4max	R2	CTCGGGTGTAATCAGAATA	GCT	5	-4	0	5	0	0	0	0
SpCas9-evoAPOBEC1-BE4max	R2	CTCGGGTGTAATCAGAATA	GCT	5	-3	0	5	0	0	0	0
SpCas9-evoAPOBEC1-BE4max	R2	CTCGGGTGTAATCAGAATA	GCT	5	-2	0	5	0	0	0	0
SpCas9-evoAPOBEC1-BE4max	R2	CTCGGGTGTAATCAGAATA	GCT	5	-1	0	5	0	0	0	0
SpCas9-evoAPOBEC1-BE4max	R2	CTCGGGTGTAATCAGAATA	GCT	5	0	0	5	0	0	0	0
SpCas9-evoAPOBEC1-BE4max	R2	CTCGGGTGTAATCAGAATA	GCT	5	2	0	5	0	0	0	0
SpCas9-evoAPOBEC1-BE4max	R2	CTCGGGTGTAATCAGAATA	GCT	5	12	0	5	0	0	0	0
SpCas9-evoAPOBEC1-BE4max	R2	CTCGGGTGTAATCAGAATA	GCT	5	20	0	5	0	0	0	0
SpCas9-evoAPOBEC1-BE4max	R2	CTGCCTGCGTGAGATTCTC	GCA	102	-10	0	102	0	0	0	0
SpCas9-evoAPOBEC1-BE4max	R2	CTGCCTGCGTGAGATTCTC	GCA	102	-9	0	102	0	0	0	0
SpCas9-evoAPOBEC1-BE4max	R2	CTGCCTGCGTGAGATTCTC	GCA	102	-7	0	102	0	0	0	0
SpCas9-evoAPOBEC1-BE4max	R2	CTGCCTGCGTGAGATTCTC	GCA	102	0	1	101	0	0	0	0
SpCas9-evoAPOBEC1-BE4max	R2	CTGCCTGCGTGAGATTCTC	GCA	102	3	0	102	0	0	0	0
SpCas9-evoAPOBEC1-BE4max	R2	CTGCCTGCGTGAGATTCTC	GCA	102	4	0	102	0	0	0	0
SpCas9-evoAPOBEC1-BE4max	R2	CTGCCTGCGTGAGATTCTC	GCA	102	7	0	102	0	0	0	0
SpCas9-evoAPOBEC1-BE4max	R2	CTGCCTGCGTGAGATTCTC	GCA	102	16	0	102	0	0	0	0
SpCas9-evoAPOBEC1-BE4max	R2	CTGCCTGCGTGAGATTCTC	GCA	102	18	0	102	0	0	0	0
SpCas9-evoAPOBEC1-BE4max	R2	CTGCCTGCGTGAGATTCTC	GCA	102	20	0	102	0	0	0	0
SpCas9-evoAPOBEC1-BE4max	R2	CTGCCTGCGTGAGATTCTC	GCA	102	24	0	102	0	0	0	0
SpCas9-evoAPOBEC1-BE4max	R2	CTGCCTGCGTGAGATTCTC	GCA	102	25	0	102	0	0	0	0
SpCas9-evoAPOBEC1-BE4max	R2	ACAATTGCTTTTACAGATG	CAC	34	-6	0	34	0	0	0	0
SpCas9-evoAPOBEC1-BE4max	R2	ACAATTGCTTTTACAGATG	CAC	34	-5	0	34	0	0	0	0
SpCas9-evoAPOBEC1-BE4max	R2	ACAATTGCTTTTACAGATG	CAC	34	1	0	34	0	0	0	0
SpCas9-evoAPOBEC1-BE4max	R2	ACAATTGCTTTTACAGATG	CAC	34	7	0	34	0	0	0	0
SpCas9-evoAPOBEC1-BE4max	R2	ACAATTGCTTTTACAGATG	CAC	34	13	0	34	0	0	0	0
SpCas9-evoAPOBEC1-BE4max	R2	ACAATTGCTTTTACAGATG	CAC	34	19	0	34	0	0	0	0
SpCas9-evoAPOBEC1-BE4max	R2	ACAATTGCTTTTACAGATG	CAC	34	21	0	34	0	0	0	0
SpCas9-evoAPOBEC1-BE4max	R2	ACAATTGCTTTTACAGATG	CAC	34	26	0	34	0	0	0	0
SpCas9-evoAPOBEC1-BE4max	R2	GGTGCTCAGGTAGTGGTTG	TCG	2	-7	0	2	0	0	0	0
SpCas9-evoAPOBEC1-BE4max	R2	GGTGCTCAGGTAGTGGTTG	TCG	2	-3	0	2	0	0	0	0
SpCas9-evoAPOBEC1-BE4max	R2	GGTGCTCAGGTAGTGGTTG	TCG	2	4	0	2	0	0	0	0
SpCas9-evoAPOBEC1-BE4max	R2	GGTGCTCAGGTAGTGGTTG	TCG	2	6	0	2	0	0	0	0
SpCas9-evoAPOBEC1-BE4max	R2	GGTGCTCAGGTAGTGGTTG	TCG	2	20	0	2	0	0	0	0
SpCas9-evoAPOBEC1-BE4max	R2	GGTGCTCAGGTAGTGGTTG	TCG	2	24	0	2	0	0	0	0
SpCas9-evoAPOBEC1-BE4max	R2	GGTGCTCAGGTAGTGGTTG	TCG	2	27	0	2	0	0	0	0
SpCas9-evoAPOBEC1-BE4max	R2	GCTTCTCGTTGGGGTCTTT	GCT	7	-11	0	7	0	0	0	0
SpCas9-evoAPOBEC1-BE4max	R2	GCTTCTCGTTGGGGTCTTT	GCT	7	-3	0	7	0	0	0	0
SpCas9-evoAPOBEC1-BE4max	R2	GCTTCTCGTTGGGGTCTTT	GCT	7	-1	0	7	0	0	0	0
SpCas9-evoAPOBEC1-BE4max	R2	GCTTCTCGTTGGGGTCTTT	GCT	7	1	0	7	0	0	0	0
SpCas9-evoAPOBEC1-BE4max	R2	GCTTCTCGTTGGGGTCTTT	GCT	7	4	0	6	0	1	0.14285714285714285	1
SpCas9-evoAPOBEC1-BE4max	R2	GCTTCTCGTTGGGGTCTTT	GCT	7	6	0	7	0	0	0	0
SpCas9-evoAPOBEC1-BE4max	R2	GCTTCTCGTTGGGGTCTTT	GCT	7	15	0	7	0	0	0	0
SpCas9-evoAPOBEC1-BE4max	R2	GCTTCTCGTTGGGGTCTTT	GCT	7	20	0	7	0	0	0	0
SpCas9-evoAPOBEC1-BE4max	R2	GCTTCTCGTTGGGGTCTTT	GCT	7	22	0	7	0	0	0	0
SpCas9-evoAPOBEC1-BE4max	R2	GCTTCTCGTTGGGGTCTTT	GCT	7	27	0	7	0	0	0	0
SpCas9-evoAPOBEC1-BE4max	R2	ACATATCAAATATCCGAGT	GTA	8	-10	0	8	0	0	0	0
SpCas9-evoAPOBEC1-BE4max	R2	ACATATCAAATATCCGAGT	GTA	8	-8	0	8	0	0	0	0
SpCas9-evoAPOBEC1-BE4max	R2	ACATATCAAATATCCGAGT	GTA	8	-2	0	8	0	0	0	0
SpCas9-evoAPOBEC1-BE4max	R2	ACATATCAAATATCCGAGT	GTA	8	-1	0	8	0	0	0	0
SpCas9-evoAPOBEC1-BE4max	R2	ACATATCAAATATCCGAGT	GTA	8	1	0	8	0	0	0	0
SpCas9-evoAPOBEC1-BE4max	R2	ACATATCAAATATCCGAGT	GTA	8	6	0	8	0	0	0	0
SpCas9-evoAPOBEC1-BE4max	R2	ACATATCAAATATCCGAGT	GTA	8	13	0	8	0	0	0	0
SpCas9-evoAPOBEC1-BE4max	R2	ACATATCAAATATCCGAGT	GTA	8	14	0	8	0	0	0	0
SpCas9-evoAPOBEC1-BE4max	R2	ACATATCAAATATCCGAGT	GTA	8	27	0	8	0	0	0	0
SpCas9-evoAPOBEC1-BE4max	R2	ATTCCGGATACTGCGATTT	TAA	26	-10	0	26	0	0	0	0
SpCas9-evoAPOBEC1-BE4max	R2	ATTCCGGATACTGCGATTT	TAA	26	-6	0	26	0	0	0	0
SpCas9-evoAPOBEC1-BE4max	R2	ATTCCGGATACTGCGATTT	TAA	26	-1	0	26	0	0	0	0
SpCas9-evoAPOBEC1-BE4max	R2	ATTCCGGATACTGCGATTT	TAA	26	3	0	26	0	0	0	0
SpCas9-evoAPOBEC1-BE4max	R2	ATTCCGGATACTGCGATTT	TAA	26	4	0	26	0	0	0	0
SpCas9-evoAPOBEC1-BE4max	R2	ATTCCGGATACTGCGATTT	TAA	26	10	0	26	0	0	0	0
SpCas9-evoAPOBEC1-BE4max	R2	ATTCCGGATACTGCGATTT	TAA	26	13	0	26	0	0	0	0
SpCas9-evoAPOBEC1-BE4max	R2	AATTCACGTTCATTATAAA	TGT	22	-9	0	22	0	0	0	0
SpCas9-evoAPOBEC1-BE4max	R2	AATTCACGTTCATTATAAA	TGT	22	-1	0	22	0	0	0	0
SpCas9-evoAPOBEC1-BE4max	R2	AATTCACGTTCATTATAAA	TGT	22	4	0	22	0	0	0	0
SpCas9-evoAPOBEC1-BE4max	R2	AATTCACGTTCATTATAAA	TGT	22	6	0	22	0	0	0	0
SpCas9-evoAPOBEC1-BE4max	R2	AATTCACGTTCATTATAAA	TGT	22	10	0	22	0	0	0	0
SpCas9-evoAPOBEC1-BE4max	R2	AATTCACGTTCATTATAAA	TGT	22	22	0	22	0	0	0	0
SpCas9-evoAPOBEC1-BE4max	R2	AATTCACGTTCATTATAAA	TGT	22	26	0	22	0	0	0	0
SpCas9-evoAPOBEC1-BE4max	R2	AATTCACGTTCATTATAAA	TGT	22	28	0	22	0	0	0	0
SpCas9-evoAPOBEC1-BE4max	R2	CCTTTCGGTACTTCGTCCA	CAA	5	-9	0	5	0	0	0	0
SpCas9-evoAPOBEC1-BE4max	R2	CCTTTCGGTACTTCGTCCA	CAA	5	-8	0	5	0	0	0	0
SpCas9-evoAPOBEC1-BE4max	R2	CCTTTCGGTACTTCGTCCA	CAA	5	0	0	5	0	0	0	0
SpCas9-evoAPOBEC1-BE4max	R2	CCTTTCGGTACTTCGTCCA	CAA	5	1	0	5	0	0	0	0
SpCas9-evoAPOBEC1-BE4max	R2	CCTTTCGGTACTTCGTCCA	CAA	5	5	0	5	0	0	0	0
SpCas9-evoAPOBEC1-BE4max	R2	CCTTTCGGTACTTCGTCCA	CAA	5	10	0	5	0	0	0	0
SpCas9-evoAPOBEC1-BE4max	R2	CCTTTCGGTACTTCGTCCA	CAA	5	13	0	5	0	0	0	0
SpCas9-evoAPOBEC1-BE4max	R2	CCTTTCGGTACTTCGTCCA	CAA	5	16	0	5	0	0	0	0
SpCas9-evoAPOBEC1-BE4max	R2	CCTTTCGGTACTTCGTCCA	CAA	5	17	0	5	0	0	0	0
SpCas9-evoAPOBEC1-BE4max	R2	CCTTTCGGTACTTCGTCCA	CAA	5	19	0	5	0	0	0	0
SpCas9-evoAPOBEC1-BE4max	R2	CCTTTCGGTACTTCGTCCA	CAA	5	23	0	5	0	0	0	0
SpCas9-evoAPOBEC1-BE4max	R2	CCTTTCGGTACTTCGTCCA	CAA	5	25	0	5	0	0	0	0
SpCas9-evoAPOBEC1-BE4max	R2	CCTTTCGGTACTTCGTCCA	CAA	5	28	0	5	0	0	0	0
SpCas9-evoAPOBEC1-BE4max	R2	GTTGTTTTGGAGCACGGAA	AGA	3	-11	0	3	0	0	0	0
SpCas9-evoAPOBEC1-BE4max	R2	GTTGTTTTGGAGCACGGAA	AGA	3	-10	0	3	0	0	0	0
SpCas9-evoAPOBEC1-BE4max	R2	GTTGTTTTGGAGCACGGAA	AGA	3	-8	0	3	0	0	0	0
SpCas9-evoAPOBEC1-BE4max	R2	GTTGTTTTGGAGCACGGAA	AGA	3	-7	0	3	0	0	0	0
SpCas9-evoAPOBEC1-BE4max	R2	GTTGTTTTGGAGCACGGAA	AGA	3	-5	0	3	0	0	0	0
SpCas9-evoAPOBEC1-BE4max	R2	GTTGTTTTGGAGCACGGAA	AGA	3	-4	0	3	0	0	0	0
SpCas9-evoAPOBEC1-BE4max	R2	GTTGTTTTGGAGCACGGAA	AGA	3	12	0	3	0	0	0	0
SpCas9-evoAPOBEC1-BE4max	R2	GTTGTTTTGGAGCACGGAA	AGA	3	14	0	3	0	0	0	0
SpCas9-evoAPOBEC1-BE4max	R2	GTTGTTTTGGAGCACGGAA	AGA	3	22	0	3	0	0	0	0
SpCas9-evoAPOBEC1-BE4max	R2	GTTGTTTTGGAGCACGGAA	AGA	3	28	0	3	0	0	0	0
SpCas9-evoAPOBEC1-BE4max	R2	ATTTCGAGTCGTCTTAATG	TAT	13	4	0	13	0	0	0	0
SpCas9-evoAPOBEC1-BE4max	R2	ATTTCGAGTCGTCTTAATG	TAT	13	9	0	13	0	0	0	0
SpCas9-evoAPOBEC1-BE4max	R2	ATTTCGAGTCGTCTTAATG	TAT	13	12	0	13	0	0	0	0
SpCas9-evoAPOBEC1-BE4max	R2	ATCTATACATTAAGACGAC	TCG	39	-11	0	39	0	0	0	0
SpCas9-evoAPOBEC1-BE4max	R2	ATCTATACATTAAGACGAC	TCG	39	-9	0	39	0	0	0	0
SpCas9-evoAPOBEC1-BE4max	R2	ATCTATACATTAAGACGAC	TCG	39	-6	0	38	0	1	0.025641	1
SpCas9-evoAPOBEC1-BE4max	R2	ATCTATACATTAAGACGAC	TCG	39	-3	0	39	0	0	0	0
SpCas9-evoAPOBEC1-BE4max	R2	ATCTATACATTAAGACGAC	TCG	39	2	0	39	0	0	0	0
SpCas9-evoAPOBEC1-BE4max	R2	ATCTATACATTAAGACGAC	TCG	39	7	0	39	0	0	0	0
SpCas9-evoAPOBEC1-BE4max	R2	ATCTATACATTAAGACGAC	TCG	39	15	0	39	0	0	0	0
SpCas9-evoAPOBEC1-BE4max	R2	ATCTATACATTAAGACGAC	TCG	39	18	0	39	0	0	0	0
SpCas9-evoAPOBEC1-BE4max	R2	ATCTATACATTAAGACGAC	TCG	39	20	0	39	0	0	0	0
SpCas9-evoAPOBEC1-BE4max	R2	ATCTATACATTAAGACGAC	TCG	39	26	0	39	0	0	0	0
SpCas9-evoAPOBEC1-BE4max	R2	ATCTATACATTAAGACGAC	TCG	39	27	0	39	0	0	0	0
SpCas9-evoAPOBEC1-BE4max	R2	TTTTTCTTGCGTCGAGTTT	TCC	1	-8	0	1	0	0	0	0
SpCas9-evoAPOBEC1-BE4max	R2	TTTTTCTTGCGTCGAGTTT	TCC	1	-6	0	1	0	0	0	0
SpCas9-evoAPOBEC1-BE4max	R2	TTTTTCTTGCGTCGAGTTT	TCC	1	-4	0	1	0	0	0	0
SpCas9-evoAPOBEC1-BE4max	R2	TTTTTCTTGCGTCGAGTTT	TCC	1	5	0	1	0	0	0	0
SpCas9-evoAPOBEC1-BE4max	R2	TTTTTCTTGCGTCGAGTTT	TCC	1	9	0	1	0	0	0	0
SpCas9-evoAPOBEC1-BE4max	R2	TTTTTCTTGCGTCGAGTTT	TCC	1	12	0	1	0	0	0	0
SpCas9-evoAPOBEC1-BE4max	R2	TTTTTCTTGCGTCGAGTTT	TCC	1	20	0	1	0	0	0	0
SpCas9-evoAPOBEC1-BE4max	R2	TTTTTCTTGCGTCGAGTTT	TCC	1	21	0	1	0	0	0	0
SpCas9-evoAPOBEC1-BE4max	R2	CAAAAAATGGAACAACTTT	ACC	6	-9	0	6	0	0	0	0
SpCas9-evoAPOBEC1-BE4max	R2	CAAAAAATGGAACAACTTT	ACC	6	-8	0	6	0	0	0	0
SpCas9-evoAPOBEC1-BE4max	R2	CAAAAAATGGAACAACTTT	ACC	6	-5	0	6	0	0	0	0
SpCas9-evoAPOBEC1-BE4max	R2	CAAAAAATGGAACAACTTT	ACC	6	-3	0	6	0	0	0	0
SpCas9-evoAPOBEC1-BE4max	R2	CAAAAAATGGAACAACTTT	ACC	6	0	0	6	0	0	0	0
SpCas9-evoAPOBEC1-BE4max	R2	CAAAAAATGGAACAACTTT	ACC	6	12	0	6	0	0	0	0
SpCas9-evoAPOBEC1-BE4max	R2	CAAAAAATGGAACAACTTT	ACC	6	15	0	6	0	0	0	0
SpCas9-evoAPOBEC1-BE4max	R2	CAAAAAATGGAACAACTTT	ACC	6	20	0	6	0	0	0	0
SpCas9-evoAPOBEC1-BE4max	R2	CAAAAAATGGAACAACTTT	ACC	6	21	0	6	0	0	0	0
SpCas9-evoAPOBEC1-BE4max	R2	CAAAAAATGGAACAACTTT	ACC	6	24	0	6	0	0	0	0
SpCas9-evoAPOBEC1-BE4max	R2	CAAAAAATGGAACAACTTT	ACC	6	25	0	6	0	0	0	0
SpCas9-evoAPOBEC1-BE4max	R2	CAAAAAATGGAACAACTTT	ACC	6	27	0	6	0	0	0	0
SpCas9-evoAPOBEC1-BE4max	R2	GGTGCGCTCCTGGACGTAG	CCT	1	4	0	1	0	0	0	0
SpCas9-evoAPOBEC1-BE4max	R2	GGTGCGCTCCTGGACGTAG	CCT	1	6	0	1	0	0	0	0
SpCas9-evoAPOBEC1-BE4max	R2	GGTGCGCTCCTGGACGTAG	CCT	1	8	0	1	0	0	0	0
SpCas9-evoAPOBEC1-BE4max	R2	GGTGCGCTCCTGGACGTAG	CCT	1	9	0	1	0	0	0	0
SpCas9-evoAPOBEC1-BE4max	R2	GGTGCGCTCCTGGACGTAG	CCT	1	14	0	1	0	0	0	0
SpCas9-evoAPOBEC1-BE4max	R2	GGTGCGCTCCTGGACGTAG	CCT	1	19	0	1	0	0	0	0
SpCas9-evoAPOBEC1-BE4max	R2	GGTGCGCTCCTGGACGTAG	CCT	1	20	0	1	0	0	0	0
SpCas9-evoAPOBEC1-BE4max	R2	GGTGCGCTCCTGGACGTAG	CCT	1	23	0	1	0	0	0	0
SpCas9-evoAPOBEC1-BE4max	R2	GGTGCGCTCCTGGACGTAG	CCT	1	27	0	1	0	0	0	0
SpCas9-evoAPOBEC1-BE4max	R2	CTCGGATATTTGATATGTG	GAT	7	-5	0	7	0	0	0	0
SpCas9-evoAPOBEC1-BE4max	R2	CTCGGATATTTGATATGTG	GAT	7	-2	0	7	0	0	0	0
SpCas9-evoAPOBEC1-BE4max	R2	CTCGGATATTTGATATGTG	GAT	7	0	0	7	0	0	0	0
SpCas9-evoAPOBEC1-BE4max	R2	CTCGGATATTTGATATGTG	GAT	7	2	0	7	0	0	0	0
SpCas9-evoAPOBEC1-BE4max	R2	CTCGGATATTTGATATGTG	GAT	7	24	0	7	0	0	0	0
SpCas9-evoAPOBEC1-BE4max	R2	CTTCAAAAAATGGAACAAC	TTT	3	-11	0	3	0	0	0	0
SpCas9-evoAPOBEC1-BE4max	R2	CTTCAAAAAATGGAACAAC	TTT	3	-9	0	3	0	0	0	0
SpCas9-evoAPOBEC1-BE4max	R2	CTTCAAAAAATGGAACAAC	TTT	3	-6	0	3	0	0	0	0
SpCas9-evoAPOBEC1-BE4max	R2	CTTCAAAAAATGGAACAAC	TTT	3	-5	0	3	0	0	0	0
SpCas9-evoAPOBEC1-BE4max	R2	CTTCAAAAAATGGAACAAC	TTT	3	-2	0	3	0	0	0	0
SpCas9-evoAPOBEC1-BE4max	R2	CTTCAAAAAATGGAACAAC	TTT	3	0	0	3	0	0	0	0
SpCas9-evoAPOBEC1-BE4max	R2	CTTCAAAAAATGGAACAAC	TTT	3	3	0	3	0	0	0	0
SpCas9-evoAPOBEC1-BE4max	R2	CTTCAAAAAATGGAACAAC	TTT	3	15	0	3	0	0	0	0
SpCas9-evoAPOBEC1-BE4max	R2	CTTCAAAAAATGGAACAAC	TTT	3	18	0	3	0	0	0	0
SpCas9-evoAPOBEC1-BE4max	R2	CTTCAAAAAATGGAACAAC	TTT	3	23	0	3	0	0	0	0
SpCas9-evoAPOBEC1-BE4max	R2	CTTCAAAAAATGGAACAAC	TTT	3	24	0	3	0	0	0	0
SpCas9-evoAPOBEC1-BE4max	R2	CTTCAAAAAATGGAACAAC	TTT	3	27	0	3	0	0	0	0
SpCas9-evoAPOBEC1-BE4max	R2	CTTCAAAAAATGGAACAAC	TTT	3	28	0	3	0	0	0	0
SpCas9-evoAPOBEC1-BE4max	R2	CGGTAGGCTGCGAAATGCC	CAT	1	-9	0	1	0	0	0	0
SpCas9-evoAPOBEC1-BE4max	R2	CGGTAGGCTGCGAAATGCC	CAT	1	-5	0	1	0	0	0	0
SpCas9-evoAPOBEC1-BE4max	R2	CGGTAGGCTGCGAAATGCC	CAT	1	-3	0	1	0	0	0	0
SpCas9-evoAPOBEC1-BE4max	R2	CGGTAGGCTGCGAAATGCC	CAT	1	-2	0	1	0	0	0	0
SpCas9-evoAPOBEC1-BE4max	R2	CGGTAGGCTGCGAAATGCC	CAT	1	0	0	1	0	0	0	0
SpCas9-evoAPOBEC1-BE4max	R2	CGGTAGGCTGCGAAATGCC	CAT	1	7	0	1	0	0	0	0
SpCas9-evoAPOBEC1-BE4max	R2	CGGTAGGCTGCGAAATGCC	CAT	1	10	0	1	0	0	0	0
SpCas9-evoAPOBEC1-BE4max	R2	CGGTAGGCTGCGAAATGCC	CAT	1	17	0	1	0	0	0	0
SpCas9-evoAPOBEC1-BE4max	R2	CGGTAGGCTGCGAAATGCC	CAT	1	18	0	1	0	0	0	0
SpCas9-evoAPOBEC1-BE4max	R2	CGGTAGGCTGCGAAATGCC	CAT	1	19	0	1	0	0	0	0
SpCas9-evoAPOBEC1-BE4max	R2	CGGTAGGCTGCGAAATGCC	CAT	1	23	0	1	0	0	0	0
SpCas9-evoAPOBEC1-BE4max	R2	GGATTGTTTACATAACCGG	ACA	20	-7	0	20	0	0	0	0
SpCas9-evoAPOBEC1-BE4max	R2	GGATTGTTTACATAACCGG	ACA	20	-5	0	20	0	0	0	0
SpCas9-evoAPOBEC1-BE4max	R2	GGATTGTTTACATAACCGG	ACA	20	-2	0	20	0	0	0	0
SpCas9-evoAPOBEC1-BE4max	R2	GGATTGTTTACATAACCGG	ACA	20	-1	0	20	0	0	0	0
SpCas9-evoAPOBEC1-BE4max	R2	GGATTGTTTACATAACCGG	ACA	20	10	0	20	0	0	0	0
SpCas9-evoAPOBEC1-BE4max	R2	GGATTGTTTACATAACCGG	ACA	20	15	0	20	0	0	0	0
SpCas9-evoAPOBEC1-BE4max	R2	GGATTGTTTACATAACCGG	ACA	20	16	0	20	0	0	0	0
SpCas9-evoAPOBEC1-BE4max	R2	GGATTGTTTACATAACCGG	ACA	20	20	0	20	0	0	0	0
SpCas9-evoAPOBEC1-BE4max	R2	GGATTGTTTACATAACCGG	ACA	20	26	0	20	0	0	0	0
SpCas9-evoAPOBEC1-BE4max	R2	TCAGAGAGATCCTCATAAA	GGC	14	-11	0	14	0	0	0	0
SpCas9-evoAPOBEC1-BE4max	R2	TCAGAGAGATCCTCATAAA	GGC	14	-9	0	14	0	0	0	0
SpCas9-evoAPOBEC1-BE4max	R2	TCAGAGAGATCCTCATAAA	GGC	14	1	0	14	0	0	0	0
SpCas9-evoAPOBEC1-BE4max	R2	TCAGAGAGATCCTCATAAA	GGC	14	10	0	14	0	0	0	0
SpCas9-evoAPOBEC1-BE4max	R2	TCAGAGAGATCCTCATAAA	GGC	14	11	0	14	0	0	0	0
SpCas9-evoAPOBEC1-BE4max	R2	TCAGAGAGATCCTCATAAA	GGC	14	13	0	14	0	0	0	0
SpCas9-evoAPOBEC1-BE4max	R2	TCAGAGAGATCCTCATAAA	GGC	14	21	0	14	0	0	0	0
SpCas9-evoAPOBEC1-BE4max	R2	TCAGAGAGATCCTCATAAA	GGC	14	22	0	14	0	0	0	0
SpCas9-evoAPOBEC1-BE4max	R2	TGGGTGCTCAGGTAGTGGT	TGT	6	-10	0	6	0	0	0	0
SpCas9-evoAPOBEC1-BE4max	R2	TGGGTGCTCAGGTAGTGGT	TGT	6	-5	0	6	0	0	0	0
SpCas9-evoAPOBEC1-BE4max	R2	TGGGTGCTCAGGTAGTGGT	TGT	6	-1	0	6	0	0	0	0
SpCas9-evoAPOBEC1-BE4max	R2	TGGGTGCTCAGGTAGTGGT	TGT	6	6	0	6	0	0	0	0
SpCas9-evoAPOBEC1-BE4max	R2	TGGGTGCTCAGGTAGTGGT	TGT	6	8	0	6	0	0	0	0
SpCas9-evoAPOBEC1-BE4max	R2	TGGGTGCTCAGGTAGTGGT	TGT	6	22	0	6	0	0	0	0
SpCas9-evoAPOBEC1-BE4max	R2	TGGGTGCTCAGGTAGTGGT	TGT	6	26	0	6	0	0	0	0
SpCas9-evoAPOBEC1-BE4max	R2	CAGTGCAATTGTCTTGTCC	CTA	35	-6	0	35	0	0	0	0
SpCas9-evoAPOBEC1-BE4max	R2	CAGTGCAATTGTCTTGTCC	CTA	35	0	0	35	0	0	0	0
SpCas9-evoAPOBEC1-BE4max	R2	CAGTGCAATTGTCTTGTCC	CTA	35	5	0	35	0	0	0	0
SpCas9-evoAPOBEC1-BE4max	R2	CAGTGCAATTGTCTTGTCC	CTA	35	12	0	35	0	0	0	0
SpCas9-evoAPOBEC1-BE4max	R2	CAGTGCAATTGTCTTGTCC	CTA	35	17	0	35	0	0	0	0
SpCas9-evoAPOBEC1-BE4max	R2	CAGTGCAATTGTCTTGTCC	CTA	35	18	0	35	0	0	0	0
SpCas9-evoAPOBEC1-BE4max	R2	CAGTGCAATTGTCTTGTCC	CTA	35	19	0	35	0	0	0	0
SpCas9-evoAPOBEC1-BE4max	R2	CAGTGCAATTGTCTTGTCC	CTA	35	23	0	35	0	0	0	0
SpCas9-evoAPOBEC1-BE4max	R2	GGAGTTGTGTTTGTGGACG	AAG	7	-6	0	7	0	0	0	0
SpCas9-evoAPOBEC1-BE4max	R2	GGAGTTGTGTTTGTGGACG	AAG	7	-4	0	7	0	0	0	0
SpCas9-evoAPOBEC1-BE4max	R2	GGAGTTGTGTTTGTGGACG	AAG	7	17	0	7	0	0	0	0
SpCas9-evoAPOBEC1-BE4max	R2	GGAGTTGTGTTTGTGGACG	AAG	7	24	0	7	0	0	0	0
SpCas9-evoAPOBEC1-BE4max	R2	GGAGTTGTGTTTGTGGACG	AAG	7	25	0	7	0	0	0	0
SpCas9-evoAPOBEC1-BE4max	R2	GATACTGCGATTTTAAGTG	TTG	51	-7	0	51	0	0	0	0
SpCas9-evoAPOBEC1-BE4max	R2	GATACTGCGATTTTAAGTG	TTG	51	-3	0	51	0	0	0	0
SpCas9-evoAPOBEC1-BE4max	R2	GATACTGCGATTTTAAGTG	TTG	51	-2	0	51	0	0	0	0
SpCas9-evoAPOBEC1-BE4max	R2	GATACTGCGATTTTAAGTG	TTG	51	4	0	51	0	0	0	0
SpCas9-evoAPOBEC1-BE4max	R2	GATACTGCGATTTTAAGTG	TTG	51	7	0	51	0	0	0	0
SpCas9-evoAPOBEC1-BE4max	R2	GATACTGCGATTTTAAGTG	TTG	51	24	0	51	0	0	0	0
SpCas9-evoAPOBEC1-BE4max	R2	GATACTGCGATTTTAAGTG	TTG	51	25	0	51	0	0	0	0
SpCas9-evoAPOBEC1-BE4max	R2	AGCTATGAAACGATATGGG	CTG	63	-11	0	63	0	0	0	0
SpCas9-evoAPOBEC1-BE4max	R2	AGCTATGAAACGATATGGG	CTG	63	-4	0	63	0	0	0	0
SpCas9-evoAPOBEC1-BE4max	R2	AGCTATGAAACGATATGGG	CTG	63	2	0	63	0	0	0	0
SpCas9-evoAPOBEC1-BE4max	R2	AGCTATGAAACGATATGGG	CTG	63	10	0	63	0	0	0	0
SpCas9-evoAPOBEC1-BE4max	R2	AGCTATGAAACGATATGGG	CTG	63	19	0	63	0	0	0	0
SpCas9-evoAPOBEC1-BE4max	R2	AGCTATGAAACGATATGGG	CTG	63	26	0	63	0	0	0	0
SpCas9-evoAPOBEC1-BE4max	R2	TTGAAGAGAGTTTTCACTG	CAT	31	-9	0	31	0	0	0	0
SpCas9-evoAPOBEC1-BE4max	R2	TTGAAGAGAGTTTTCACTG	CAT	31	14	0	31	0	0	0	0
SpCas9-evoAPOBEC1-BE4max	R2	TTGAAGAGAGTTTTCACTG	CAT	31	16	0	31	0	0	0	0
SpCas9-evoAPOBEC1-BE4max	R2	TTGAAGAGAGTTTTCACTG	CAT	31	19	0	31	0	0	0	0
SpCas9-evoAPOBEC1-BE4max	R2	TTGAAGAGAGTTTTCACTG	CAT	31	23	0	31	0	0	0	0
SpCas9-evoAPOBEC1-BE4max	R2	TTGAAGAGAGTTTTCACTG	CAT	31	26	0	31	0	0	0	0
SpCas9-evoAPOBEC1-BE4max	R2	AGGAACCAGGGCGTATCTC	TTC	16	-10	0	16	0	0	0	0
SpCas9-evoAPOBEC1-BE4max	R2	AGGAACCAGGGCGTATCTC	TTC	16	-2	0	16	0	0	0	0
SpCas9-evoAPOBEC1-BE4max	R2	AGGAACCAGGGCGTATCTC	TTC	16	-1	0	16	0	0	0	0
SpCas9-evoAPOBEC1-BE4max	R2	AGGAACCAGGGCGTATCTC	TTC	16	5	0	16	0	0	0	0
SpCas9-evoAPOBEC1-BE4max	R2	AGGAACCAGGGCGTATCTC	TTC	16	6	0	16	0	0	0	0
SpCas9-evoAPOBEC1-BE4max	R2	AGGAACCAGGGCGTATCTC	TTC	16	11	0	16	0	0	0	0
SpCas9-evoAPOBEC1-BE4max	R2	AGGAACCAGGGCGTATCTC	TTC	16	16	0	16	0	0	0	0
SpCas9-evoAPOBEC1-BE4max	R2	AGGAACCAGGGCGTATCTC	TTC	16	18	0	16	0	0	0	0
SpCas9-evoAPOBEC1-BE4max	R2	AGGAACCAGGGCGTATCTC	TTC	16	21	0	16	0	0	0	0
SpCas9-evoAPOBEC1-BE4max	R2	AGGAACCAGGGCGTATCTC	TTC	16	26	0	16	0	0	0	0
SpCas9-evoAPOBEC1-BE4max	R2	AGGAACCAGGGCGTATCTC	TTC	16	27	0	16	0	0	0	0
SpCas9-evoAPOBEC1-BE4max	R2	CCAAAACAACAACGGCGGC	GGG	1	-11	0	1	0	0	0	0
SpCas9-evoAPOBEC1-BE4max	R2	CCAAAACAACAACGGCGGC	GGG	1	-7	0	1	0	0	0	0
SpCas9-evoAPOBEC1-BE4max	R2	CCAAAACAACAACGGCGGC	GGG	1	-6	0	1	0	0	0	0
SpCas9-evoAPOBEC1-BE4max	R2	CCAAAACAACAACGGCGGC	GGG	1	-2	0	1	0	0	0	0
SpCas9-evoAPOBEC1-BE4max	R2	CCAAAACAACAACGGCGGC	GGG	1	0	0	1	0	0	0	0
SpCas9-evoAPOBEC1-BE4max	R2	CCAAAACAACAACGGCGGC	GGG	1	1	0	1	0	0	0	0
SpCas9-evoAPOBEC1-BE4max	R2	CCAAAACAACAACGGCGGC	GGG	1	6	0	1	0	0	0	0
SpCas9-evoAPOBEC1-BE4max	R2	CCAAAACAACAACGGCGGC	GGG	1	9	0	1	0	0	0	0
SpCas9-evoAPOBEC1-BE4max	R2	CCAAAACAACAACGGCGGC	GGG	1	12	0	1	0	0	0	0
SpCas9-evoAPOBEC1-BE4max	R2	CCAAAACAACAACGGCGGC	GGG	1	15	0	1	0	0	0	0
SpCas9-evoAPOBEC1-BE4max	R2	CCAAAACAACAACGGCGGC	GGG	1	18	0	1	0	0	0	0
SpCas9-evoAPOBEC1-BE4max	R2	CCAAAACAACAACGGCGGC	GGG	1	27	0	1	0	0	0	0
SpCas9-evoAPOBEC1-BE4max	R2	GCAGTATCCGGAATGATTT	GAT	10	-11	0	10	0	0	0	0
SpCas9-evoAPOBEC1-BE4max	R2	GCAGTATCCGGAATGATTT	GAT	10	-9	0	10	0	0	0	0
SpCas9-evoAPOBEC1-BE4max	R2	GCAGTATCCGGAATGATTT	GAT	10	-1	0	10	0	0	0	0
SpCas9-evoAPOBEC1-BE4max	R2	GCAGTATCCGGAATGATTT	GAT	10	1	0	10	0	0	0	0
SpCas9-evoAPOBEC1-BE4max	R2	GCAGTATCCGGAATGATTT	GAT	10	7	0	10	0	0	0	0
SpCas9-evoAPOBEC1-BE4max	R2	GCAGTATCCGGAATGATTT	GAT	10	8	0	10	0	0	0	0
SpCas9-evoAPOBEC1-BE4max	R2	GCAGTATCCGGAATGATTT	GAT	10	24	0	10	0	0	0	0
SpCas9-evoAPOBEC1-BE4max	R2	GCAGTATCCGGAATGATTT	GAT	10	25	0	10	0	0	0	0
SpCas9-evoAPOBEC1-BE4max	R2	CGTCCAGCTCGACCAGGAT	GGG	21	-6	0	21	0	0	0	0
SpCas9-evoAPOBEC1-BE4max	R2	CGTCCAGCTCGACCAGGAT	GGG	21	-3	0	21	0	0	0	0
SpCas9-evoAPOBEC1-BE4max	R2	CGTCCAGCTCGACCAGGAT	GGG	21	-1	0	21	0	0	0	0
SpCas9-evoAPOBEC1-BE4max	R2	CGTCCAGCTCGACCAGGAT	GGG	21	0	0	21	0	0	0	0
SpCas9-evoAPOBEC1-BE4max	R2	CGTCCAGCTCGACCAGGAT	GGG	21	3	0	21	0	0	0	0
SpCas9-evoAPOBEC1-BE4max	R2	CGTCCAGCTCGACCAGGAT	GGG	21	4	0	21	0	0	0	0
SpCas9-evoAPOBEC1-BE4max	R2	CGTCCAGCTCGACCAGGAT	GGG	21	7	0	21	0	0	0	0
SpCas9-evoAPOBEC1-BE4max	R2	CGTCCAGCTCGACCAGGAT	GGG	21	9	0	21	0	0	0	0
SpCas9-evoAPOBEC1-BE4max	R2	CGTCCAGCTCGACCAGGAT	GGG	21	12	0	21	0	0	0	0
SpCas9-evoAPOBEC1-BE4max	R2	CGTCCAGCTCGACCAGGAT	GGG	21	13	0	21	0	0	0	0
SpCas9-evoAPOBEC1-BE4max	R2	CGTCCAGCTCGACCAGGAT	GGG	21	22	0	21	0	0	0	0
SpCas9-evoAPOBEC1-BE4max	R2	CGTCCAGCTCGACCAGGAT	GGG	21	24	0	21	0	0	0	0
SpCas9-evoAPOBEC1-BE4max	R2	CGTCCAGCTCGACCAGGAT	GGG	21	25	0	21	0	0	0	0
SpCas9-evoAPOBEC1-BE4max	R2	CGTCCAGCTCGACCAGGAT	GGG	21	27	0	21	0	0	0	0
SpCas9-evoAPOBEC1-BE4max	R2	CGTCCAGCTCGACCAGGAT	GGG	21	28	0	21	0	0	0	0
SpCas9-evoAPOBEC1-BE4max	R2	TGTAAAAGCAATTGTTCCA	GGA	84	-4	0	84	0	0	0	0
SpCas9-evoAPOBEC1-BE4max	R2	TGTAAAAGCAATTGTTCCA	GGA	84	-1	0	84	0	0	0	0
SpCas9-evoAPOBEC1-BE4max	R2	TGTAAAAGCAATTGTTCCA	GGA	84	8	1	83	0	0	0	0
SpCas9-evoAPOBEC1-BE4max	R2	TGTAAAAGCAATTGTTCCA	GGA	84	16	0	84	0	0	0	0
SpCas9-evoAPOBEC1-BE4max	R2	TGTAAAAGCAATTGTTCCA	GGA	84	17	0	84	0	0	0	0
SpCas9-evoAPOBEC1-BE4max	R2	TGTAAAAGCAATTGTTCCA	GGA	84	23	0	84	0	0	0	0
SpCas9-evoAPOBEC1-BE4max	R2	TGTAAAAGCAATTGTTCCA	GGA	84	24	0	84	0	0	0	0
SpCas9-evoAPOBEC1-BE4max	R2	ATCCTATTTTTGGCAATCA	AAT	3	-10	0	3	0	0	0	0
SpCas9-evoAPOBEC1-BE4max	R2	ATCCTATTTTTGGCAATCA	AAT	3	-6	0	3	0	0	0	0
SpCas9-evoAPOBEC1-BE4max	R2	ATCCTATTTTTGGCAATCA	AAT	3	-5	0	3	0	0	0	0
SpCas9-evoAPOBEC1-BE4max	R2	ATCCTATTTTTGGCAATCA	AAT	3	2	0	3	0	0	0	0
SpCas9-evoAPOBEC1-BE4max	R2	ATCCTATTTTTGGCAATCA	AAT	3	3	0	3	0	0	0	0
SpCas9-evoAPOBEC1-BE4max	R2	ATCCTATTTTTGGCAATCA	AAT	3	13	0	3	0	0	0	0
SpCas9-evoAPOBEC1-BE4max	R2	ATCCTATTTTTGGCAATCA	AAT	3	17	0	3	0	0	0	0
SpCas9-evoAPOBEC1-BE4max	R2	ATCCTATTTTTGGCAATCA	AAT	3	22	0	3	0	0	0	0
SpCas9-evoAPOBEC1-BE4max	R2	ATCCTATTTTTGGCAATCA	AAT	3	26	0	3	0	0	0	0
SpCas9-evoAPOBEC1-BE4max	R2	ATCCTATTTTTGGCAATCA	AAT	3	27	0	3	0	0	0	0
SpCas9-evoAPOBEC1-BE4max	R2	ACTACCTGAGCACCCAGTC	CGC	158	-10	0	158	0	0	0	0
SpCas9-evoAPOBEC1-BE4max	R2	ACTACCTGAGCACCCAGTC	CGC	158	-9	0	158	0	0	0	0
SpCas9-evoAPOBEC1-BE4max	R2	ACTACCTGAGCACCCAGTC	CGC	158	-8	0	158	0	0	0	0
SpCas9-evoAPOBEC1-BE4max	R2	ACTACCTGAGCACCCAGTC	CGC	158	-5	0	158	0	0	0	0
SpCas9-evoAPOBEC1-BE4max	R2	ACTACCTGAGCACCCAGTC	CGC	158	-2	0	158	0	0	0	0
SpCas9-evoAPOBEC1-BE4max	R2	ACTACCTGAGCACCCAGTC	CGC	158	-1	0	158	0	0	0	0
SpCas9-evoAPOBEC1-BE4max	R2	ACTACCTGAGCACCCAGTC	CGC	158	1	0	158	0	0	0	0
SpCas9-evoAPOBEC1-BE4max	R2	ACTACCTGAGCACCCAGTC	CGC	158	4	0	158	0	0	0	0
SpCas9-evoAPOBEC1-BE4max	R2	ACTACCTGAGCACCCAGTC	CGC	158	5	0	158	0	0	0	0
SpCas9-evoAPOBEC1-BE4max	R2	ACTACCTGAGCACCCAGTC	CGC	158	10	0	158	0	0	0	0
SpCas9-evoAPOBEC1-BE4max	R2	ACTACCTGAGCACCCAGTC	CGC	158	12	0	158	0	0	0	0
SpCas9-evoAPOBEC1-BE4max	R2	ACTACCTGAGCACCCAGTC	CGC	158	13	0	158	0	0	0	0
SpCas9-evoAPOBEC1-BE4max	R2	ACTACCTGAGCACCCAGTC	CGC	158	14	0	158	0	0	0	0
SpCas9-evoAPOBEC1-BE4max	R2	ACTACCTGAGCACCCAGTC	CGC	158	18	0	158	0	0	0	0
SpCas9-evoAPOBEC1-BE4max	R2	ACTACCTGAGCACCCAGTC	CGC	158	19	0	158	0	0	0	0
SpCas9-evoAPOBEC1-BE4max	R2	ACTACCTGAGCACCCAGTC	CGC	158	21	0	158	0	0	0	0
SpCas9-evoAPOBEC1-BE4max	R2	ACTACCTGAGCACCCAGTC	CGC	158	22	0	158	0	0	0	0
SpCas9-evoAPOBEC1-BE4max	R2	ACTACCTGAGCACCCAGTC	CGC	158	23	0	158	0	0	0	0
SpCas9-evoAPOBEC1-BE4max	R2	ACTACCTGAGCACCCAGTC	CGC	158	28	0	158	0	0	0	0
SpCas9-evoAPOBEC1-BE4max	R2	GGAATGATTTGATTGCCAA	AAA	16	-10	0	16	0	0	0	0
SpCas9-evoAPOBEC1-BE4max	R2	GGAATGATTTGATTGCCAA	AAA	16	-8	0	16	0	0	0	0
SpCas9-evoAPOBEC1-BE4max	R2	GGAATGATTTGATTGCCAA	AAA	16	-2	0	16	0	0	0	0
SpCas9-evoAPOBEC1-BE4max	R2	GGAATGATTTGATTGCCAA	AAA	16	-1	0	16	0	0	0	0
SpCas9-evoAPOBEC1-BE4max	R2	GGAATGATTTGATTGCCAA	AAA	16	15	0	16	0	0	0	0
SpCas9-evoAPOBEC1-BE4max	R2	GGAATGATTTGATTGCCAA	AAA	16	16	0	16	0	0	0	0
SpCas9-evoAPOBEC1-BE4max	R2	GGAATGATTTGATTGCCAA	AAA	16	28	0	16	0	0	0	0
SpCas9-evoAPOBEC1-BE4max	R2	CTCGCCGGACACGCTGAAC	TTG	34	-10	0	34	0	0	0	0
SpCas9-evoAPOBEC1-BE4max	R2	CTCGCCGGACACGCTGAAC	TTG	34	-8	0	34	0	0	0	0
SpCas9-evoAPOBEC1-BE4max	R2	CTCGCCGGACACGCTGAAC	TTG	34	-7	0	34	0	0	0	0
SpCas9-evoAPOBEC1-BE4max	R2	CTCGCCGGACACGCTGAAC	TTG	34	-6	0	34	0	0	0	0
SpCas9-evoAPOBEC1-BE4max	R2	CTCGCCGGACACGCTGAAC	TTG	34	-4	0	34	0	0	0	0
SpCas9-evoAPOBEC1-BE4max	R2	CTCGCCGGACACGCTGAAC	TTG	34	-2	0	34	0	0	0	0
SpCas9-evoAPOBEC1-BE4max	R2	CTCGCCGGACACGCTGAAC	TTG	34	-1	0	34	0	0	0	0
SpCas9-evoAPOBEC1-BE4max	R2	CTCGCCGGACACGCTGAAC	TTG	34	0	0	34	0	0	0	0
SpCas9-evoAPOBEC1-BE4max	R2	CTCGCCGGACACGCTGAAC	TTG	34	2	0	34	0	0	0	0
SpCas9-evoAPOBEC1-BE4max	R2	CTCGCCGGACACGCTGAAC	TTG	34	4	0	34	0	0	0	0
SpCas9-evoAPOBEC1-BE4max	R2	CTCGCCGGACACGCTGAAC	TTG	34	5	0	33	0	1	0.029411764705882353	1
SpCas9-evoAPOBEC1-BE4max	R2	CTCGCCGGACACGCTGAAC	TTG	34	9	0	34	0	0	0	0
SpCas9-evoAPOBEC1-BE4max	R2	CTCGCCGGACACGCTGAAC	TTG	34	11	0	34	0	0	0	0
SpCas9-evoAPOBEC1-BE4max	R2	CTCGCCGGACACGCTGAAC	TTG	34	13	0	34	0	0	0	0
SpCas9-evoAPOBEC1-BE4max	R2	CTCGCCGGACACGCTGAAC	TTG	34	18	0	34	0	0	0	0
SpCas9-evoAPOBEC1-BE4max	R2	CTCGCCGGACACGCTGAAC	TTG	34	25	0	34	0	0	0	0
SpCas9-evoAPOBEC1-BE4max	R2	CTCGCCGGACACGCTGAAC	TTG	34	26	0	34	0	0	0	0
SpCas9-evoAPOBEC1-BE4max	R2	CCGAGTGTAGTAAACATTC	CAA	63	-7	0	63	0	0	0	0
SpCas9-evoAPOBEC1-BE4max	R2	CCGAGTGTAGTAAACATTC	CAA	63	0	0	63	0	0	0	0
SpCas9-evoAPOBEC1-BE4max	R2	CCGAGTGTAGTAAACATTC	CAA	63	1	0	63	0	0	0	0
SpCas9-evoAPOBEC1-BE4max	R2	CCGAGTGTAGTAAACATTC	CAA	63	14	0	63	0	0	0	0
SpCas9-evoAPOBEC1-BE4max	R2	CCGAGTGTAGTAAACATTC	CAA	63	18	0	63	0	0	0	0
SpCas9-evoAPOBEC1-BE4max	R2	CCGAGTGTAGTAAACATTC	CAA	63	19	0	63	0	0	0	0
SpCas9-evoAPOBEC1-BE4max	R2	CCGAGTGTAGTAAACATTC	CAA	63	24	0	63	0	0	0	0
SpCas9-evoAPOBEC1-BE4max	R2	CCGAGTGTAGTAAACATTC	CAA	63	25	0	63	0	0	0	0
SpCas9-evoAPOBEC1-BE4max	R2	GTGATCCCGGCGGCGGTCA	CGA	32	-11	0	32	0	0	0	0
SpCas9-evoAPOBEC1-BE4max	R2	GTGATCCCGGCGGCGGTCA	CGA	32	-10	0	32	0	0	0	0
SpCas9-evoAPOBEC1-BE4max	R2	GTGATCCCGGCGGCGGTCA	CGA	32	-6	0	32	0	0	0	0
SpCas9-evoAPOBEC1-BE4max	R2	GTGATCCCGGCGGCGGTCA	CGA	32	-5	0	32	0	0	0	0
SpCas9-evoAPOBEC1-BE4max	R2	GTGATCCCGGCGGCGGTCA	CGA	32	5	0	32	0	0	0	0
SpCas9-evoAPOBEC1-BE4max	R2	GTGATCCCGGCGGCGGTCA	CGA	32	6	0	32	0	0	0	0
SpCas9-evoAPOBEC1-BE4max	R2	GTGATCCCGGCGGCGGTCA	CGA	32	7	0	32	0	0	0	0
SpCas9-evoAPOBEC1-BE4max	R2	GTGATCCCGGCGGCGGTCA	CGA	32	10	0	32	0	0	0	0
SpCas9-evoAPOBEC1-BE4max	R2	GTGATCCCGGCGGCGGTCA	CGA	32	13	0	32	0	0	0	0
SpCas9-evoAPOBEC1-BE4max	R2	GTGATCCCGGCGGCGGTCA	CGA	32	17	0	32	0	0	0	0
SpCas9-evoAPOBEC1-BE4max	R2	GTGATCCCGGCGGCGGTCA	CGA	32	19	0	32	0	0	0	0
SpCas9-evoAPOBEC1-BE4max	R2	GTGATCCCGGCGGCGGTCA	CGA	32	23	0	32	0	0	0	0
SpCas9-evoAPOBEC1-BE4max	R2	GTGATCCCGGCGGCGGTCA	CGA	32	25	0	32	0	0	0	0
SpCas9-evoAPOBEC1-BE4max	R2	GTGATCCCGGCGGCGGTCA	CGA	32	26	0	32	0	0	0	0
SpCas9-evoAPOBEC1-BE4max	R2	GTGCAGTGCTTCAGCCGCT	ACC	3	-8	0	3	0	0	0	0
SpCas9-evoAPOBEC1-BE4max	R2	GTGCAGTGCTTCAGCCGCT	ACC	3	-7	0	3	0	0	0	0
SpCas9-evoAPOBEC1-BE4max	R2	GTGCAGTGCTTCAGCCGCT	ACC	3	-4	0	3	0	0	0	0
SpCas9-evoAPOBEC1-BE4max	R2	GTGCAGTGCTTCAGCCGCT	ACC	3	-1	0	3	0	0	0	0
SpCas9-evoAPOBEC1-BE4max	R2	GTGCAGTGCTTCAGCCGCT	ACC	3	3	0	3	0	0	0	0
SpCas9-evoAPOBEC1-BE4max	R2	GTGCAGTGCTTCAGCCGCT	ACC	3	8	0	3	0	0	0	0
SpCas9-evoAPOBEC1-BE4max	R2	GTGCAGTGCTTCAGCCGCT	ACC	3	11	0	3	0	0	0	0
SpCas9-evoAPOBEC1-BE4max	R2	GTGCAGTGCTTCAGCCGCT	ACC	3	14	0	3	0	0	0	0
SpCas9-evoAPOBEC1-BE4max	R2	GTGCAGTGCTTCAGCCGCT	ACC	3	15	0	3	0	0	0	0
SpCas9-evoAPOBEC1-BE4max	R2	GTGCAGTGCTTCAGCCGCT	ACC	3	17	0	3	0	0	0	0
SpCas9-evoAPOBEC1-BE4max	R2	GTGCAGTGCTTCAGCCGCT	ACC	3	20	0	3	0	0	0	0
SpCas9-evoAPOBEC1-BE4max	R2	GTGCAGTGCTTCAGCCGCT	ACC	3	21	0	3	0	0	0	0
SpCas9-evoAPOBEC1-BE4max	R2	GTGCAGTGCTTCAGCCGCT	ACC	3	22	0	3	0	0	0	0
SpCas9-evoAPOBEC1-BE4max	R2	GTGCAGTGCTTCAGCCGCT	ACC	3	23	0	3	0	0	0	0
SpCas9-evoAPOBEC1-BE4max	R2	GTGCAGTGCTTCAGCCGCT	ACC	3	26	0	3	0	0	0	0
SpCas9-evoAPOBEC1-BE4max	R2	GTGCAGTGCTTCAGCCGCT	ACC	3	27	0	3	0	0	0	0
SpCas9-evoAPOBEC1-BE4max	R2	CTGAAGCACTGCACGCCGT	AGG	29	-11	0	29	0	0	0	0
SpCas9-evoAPOBEC1-BE4max	R2	CTGAAGCACTGCACGCCGT	AGG	29	-3	0	29	0	0	0	0
SpCas9-evoAPOBEC1-BE4max	R2	CTGAAGCACTGCACGCCGT	AGG	29	0	0	29	0	0	0	0
SpCas9-evoAPOBEC1-BE4max	R2	CTGAAGCACTGCACGCCGT	AGG	29	6	0	29	0	0	0	0
SpCas9-evoAPOBEC1-BE4max	R2	CTGAAGCACTGCACGCCGT	AGG	29	8	0	29	0	0	0	0
SpCas9-evoAPOBEC1-BE4max	R2	CTGAAGCACTGCACGCCGT	AGG	29	11	0	29	0	0	0	0
SpCas9-evoAPOBEC1-BE4max	R2	CTGAAGCACTGCACGCCGT	AGG	29	13	0	29	0	0	0	0
SpCas9-evoAPOBEC1-BE4max	R2	CTGAAGCACTGCACGCCGT	AGG	29	15	0	29	0	0	0	0
SpCas9-evoAPOBEC1-BE4max	R2	CTGAAGCACTGCACGCCGT	AGG	29	16	0	29	0	0	0	0
SpCas9-evoAPOBEC1-BE4max	R2	CTGAAGCACTGCACGCCGT	AGG	29	23	0	29	0	0	0	0
SpCas9-evoAPOBEC1-BE4max	R2	CGTGCTGCTTCATGTGGTC	GGG	1	-11	0	1	0	0	0	0
SpCas9-evoAPOBEC1-BE4max	R2	CGTGCTGCTTCATGTGGTC	GGG	1	0	0	1	0	0	0	0
SpCas9-evoAPOBEC1-BE4max	R2	CGTGCTGCTTCATGTGGTC	GGG	1	4	0	1	0	0	0	0
SpCas9-evoAPOBEC1-BE4max	R2	CGTGCTGCTTCATGTGGTC	GGG	1	7	0	1	0	0	0	0
SpCas9-evoAPOBEC1-BE4max	R2	CGTGCTGCTTCATGTGGTC	GGG	1	10	0	0	0	1	1	1
SpCas9-evoAPOBEC1-BE4max	R2	CGTGCTGCTTCATGTGGTC	GGG	1	18	0	1	0	0	0	0
SpCas9-evoAPOBEC1-BE4max	R2	CGTGCTGCTTCATGTGGTC	GGG	1	26	0	1	0	0	0	0
SpCas9-evoAPOBEC1-BE4max	R2	TATGAGGATCTCTCTGATT	TTT	4	-9	0	4	0	0	0	0
SpCas9-evoAPOBEC1-BE4max	R2	TATGAGGATCTCTCTGATT	TTT	4	-4	0	4	0	0	0	0
SpCas9-evoAPOBEC1-BE4max	R2	TATGAGGATCTCTCTGATT	TTT	4	-3	0	4	0	0	0	0
SpCas9-evoAPOBEC1-BE4max	R2	TATGAGGATCTCTCTGATT	TTT	4	9	0	4	0	0	0	0
SpCas9-evoAPOBEC1-BE4max	R2	TATGAGGATCTCTCTGATT	TTT	4	11	0	4	0	0	0	0
SpCas9-evoAPOBEC1-BE4max	R2	TATGAGGATCTCTCTGATT	TTT	4	13	0	4	0	0	0	0
SpCas9-evoAPOBEC1-BE4max	R2	TATGAGGATCTCTCTGATT	TTT	4	22	0	4	0	0	0	0
SpCas9-evoAPOBEC1-BE4max	R2	TATGAGGATCTCTCTGATT	TTT	4	26	0	4	0	0	0	0
SpCas9-evoAPOBEC1-BE4max	R2	TTTTGGAATGTTTACTACA	CTC	74	-9	0	74	0	0	0	0
SpCas9-evoAPOBEC1-BE4max	R2	TTTTGGAATGTTTACTACA	CTC	74	-8	0	74	0	0	0	0
SpCas9-evoAPOBEC1-BE4max	R2	TTTTGGAATGTTTACTACA	CTC	74	-5	0	74	0	0	0	0
SpCas9-evoAPOBEC1-BE4max	R2	TTTTGGAATGTTTACTACA	CTC	74	-3	0	74	0	0	0	0
SpCas9-evoAPOBEC1-BE4max	R2	TTTTGGAATGTTTACTACA	CTC	74	14	0	74	0	0	0	0
SpCas9-evoAPOBEC1-BE4max	R2	TTTTGGAATGTTTACTACA	CTC	74	17	0	74	0	0	0	0
SpCas9-evoAPOBEC1-BE4max	R2	TTTTGGAATGTTTACTACA	CTC	74	19	0	74	0	0	0	0
SpCas9-evoAPOBEC1-BE4max	R2	TTTTGGAATGTTTACTACA	CTC	74	21	0	74	0	0	0	0
SpCas9-evoAPOBEC1-BE4max	R2	GATTTTAAGTGTTGTTCCA	TTC	36	-11	0	36	0	0	0	0
SpCas9-evoAPOBEC1-BE4max	R2	GATTTTAAGTGTTGTTCCA	TTC	36	-10	0	36	0	0	0	0
SpCas9-evoAPOBEC1-BE4max	R2	GATTTTAAGTGTTGTTCCA	TTC	36	-4	0	36	0	0	0	0
SpCas9-evoAPOBEC1-BE4max	R2	GATTTTAAGTGTTGTTCCA	TTC	36	-1	0	36	0	0	0	0
SpCas9-evoAPOBEC1-BE4max	R2	GATTTTAAGTGTTGTTCCA	TTC	36	16	0	36	0	0	0	0
SpCas9-evoAPOBEC1-BE4max	R2	GATTTTAAGTGTTGTTCCA	TTC	36	17	0	36	0	0	0	0
SpCas9-evoAPOBEC1-BE4max	R2	GATTTTAAGTGTTGTTCCA	TTC	36	21	0	36	0	0	0	0
SpCas9-evoAPOBEC1-BE4max	R2	GATTTTAAGTGTTGTTCCA	TTC	36	22	0	36	0	0	0	0
SpCas9-evoAPOBEC1-BE4max	R2	GATTTTAAGTGTTGTTCCA	TTC	36	25	0	36	0	0	0	0
SpCas9-evoAPOBEC1-BE4max	R2	GATTTTAAGTGTTGTTCCA	TTC	36	27	0	36	0	0	0	0
SpCas9-evoAPOBEC1-BE4max	R2	TGGAAGATGGAACCGCTGG	AGA	46	-8	0	46	0	0	0	0
SpCas9-evoAPOBEC1-BE4max	R2	TGGAAGATGGAACCGCTGG	AGA	46	-4	0	46	0	0	0	0
SpCas9-evoAPOBEC1-BE4max	R2	TGGAAGATGGAACCGCTGG	AGA	46	-3	0	46	0	0	0	0
SpCas9-evoAPOBEC1-BE4max	R2	TGGAAGATGGAACCGCTGG	AGA	46	-1	0	46	0	0	0	0
SpCas9-evoAPOBEC1-BE4max	R2	TGGAAGATGGAACCGCTGG	AGA	46	12	0	46	0	0	0	0
SpCas9-evoAPOBEC1-BE4max	R2	TGGAAGATGGAACCGCTGG	AGA	46	13	0	46	0	0	0	0
SpCas9-evoAPOBEC1-BE4max	R2	TGGAAGATGGAACCGCTGG	AGA	46	15	0	46	0	0	0	0
SpCas9-evoAPOBEC1-BE4max	R2	TGGAAGATGGAACCGCTGG	AGA	46	23	0	46	0	0	0	0
SpCas9-evoAPOBEC1-BE4max	R2	TGGAAGATGGAACCGCTGG	AGA	46	26	0	46	0	0	0	0
SpCas9-evoAPOBEC1-BE4max	R2	ATCTCTGGCATGCGAGAAT	CTC	49	-11	0	49	0	0	0	0
SpCas9-evoAPOBEC1-BE4max	R2	ATCTCTGGCATGCGAGAAT	CTC	49	-10	0	49	0	0	0	0
SpCas9-evoAPOBEC1-BE4max	R2	ATCTCTGGCATGCGAGAAT	CTC	49	2	0	49	0	0	0	0
SpCas9-evoAPOBEC1-BE4max	R2	ATCTCTGGCATGCGAGAAT	CTC	49	4	0	49	0	0	0	0
SpCas9-evoAPOBEC1-BE4max	R2	ATCTCTGGCATGCGAGAAT	CTC	49	8	0	49	0	0	0	0
SpCas9-evoAPOBEC1-BE4max	R2	ATCTCTGGCATGCGAGAAT	CTC	49	12	0	49	0	0	0	0
SpCas9-evoAPOBEC1-BE4max	R2	ATCTCTGGCATGCGAGAAT	CTC	49	19	0	49	0	0	0	0
SpCas9-evoAPOBEC1-BE4max	R2	ATCTCTGGCATGCGAGAAT	CTC	49	21	0	49	0	0	0	0
SpCas9-evoAPOBEC1-BE4max	R2	ATCTCTGGCATGCGAGAAT	CTC	49	23	0	49	0	0	0	0
SpCas9-evoAPOBEC1-BE4max	R2	ATCTCTGGCATGCGAGAAT	CTC	49	25	0	49	0	0	0	0
SpCas9-evoAPOBEC1-BE4max	R2	AAATCCACATATCAAATAT	CCG	26	-7	0	26	0	0	0	0
SpCas9-evoAPOBEC1-BE4max	R2	AAATCCACATATCAAATAT	CCG	26	-4	0	26	0	0	0	0
SpCas9-evoAPOBEC1-BE4max	R2	AAATCCACATATCAAATAT	CCG	26	-2	0	26	0	0	0	0
SpCas9-evoAPOBEC1-BE4max	R2	AAATCCACATATCAAATAT	CCG	26	4	0	26	0	0	0	0
SpCas9-evoAPOBEC1-BE4max	R2	AAATCCACATATCAAATAT	CCG	26	5	0	26	0	0	0	0
SpCas9-evoAPOBEC1-BE4max	R2	AAATCCACATATCAAATAT	CCG	26	7	0	26	0	0	0	0
SpCas9-evoAPOBEC1-BE4max	R2	AAATCCACATATCAAATAT	CCG	26	12	0	26	0	0	0	0
SpCas9-evoAPOBEC1-BE4max	R2	AAATCCACATATCAAATAT	CCG	26	19	0	26	0	0	0	0
SpCas9-evoAPOBEC1-BE4max	R2	AAATCCACATATCAAATAT	CCG	26	20	0	26	0	0	0	0
SpCas9-evoAPOBEC1-BE4max	R2	GGTTTTGGAATGTTTACTA	CAC	69	-11	0	69	0	0	0	0
SpCas9-evoAPOBEC1-BE4max	R2	GGTTTTGGAATGTTTACTA	CAC	69	-7	0	69	0	0	0	0
SpCas9-evoAPOBEC1-BE4max	R2	GGTTTTGGAATGTTTACTA	CAC	69	-6	0	69	0	0	0	0
SpCas9-evoAPOBEC1-BE4max	R2	GGTTTTGGAATGTTTACTA	CAC	69	-3	0	69	0	0	0	0
SpCas9-evoAPOBEC1-BE4max	R2	GGTTTTGGAATGTTTACTA	CAC	69	-1	0	69	0	0	0	0
SpCas9-evoAPOBEC1-BE4max	R2	GGTTTTGGAATGTTTACTA	CAC	69	16	0	69	0	0	0	0
SpCas9-evoAPOBEC1-BE4max	R2	GGTTTTGGAATGTTTACTA	CAC	69	19	0	69	0	0	0	0
SpCas9-evoAPOBEC1-BE4max	R2	GGTTTTGGAATGTTTACTA	CAC	69	21	0	69	0	0	0	0
SpCas9-evoAPOBEC1-BE4max	R2	GGTTTTGGAATGTTTACTA	CAC	69	23	0	69	0	0	0	0
SpCas9-evoAPOBEC1-BE4max	R2	CACACAGTTCGCCTCTTTG	ATT	13	-7	0	13	0	0	0	0
SpCas9-evoAPOBEC1-BE4max	R2	CACACAGTTCGCCTCTTTG	ATT	13	-6	0	13	0	0	0	0
SpCas9-evoAPOBEC1-BE4max	R2	CACACAGTTCGCCTCTTTG	ATT	13	-4	0	13	0	0	0	0
SpCas9-evoAPOBEC1-BE4max	R2	CACACAGTTCGCCTCTTTG	ATT	13	-2	0	13	0	0	0	0
SpCas9-evoAPOBEC1-BE4max	R2	CACACAGTTCGCCTCTTTG	ATT	13	0	0	13	0	0	0	0
SpCas9-evoAPOBEC1-BE4max	R2	CACACAGTTCGCCTCTTTG	ATT	13	2	0	13	0	0	0	0
SpCas9-evoAPOBEC1-BE4max	R2	CACACAGTTCGCCTCTTTG	ATT	13	4	0	13	0	0	0	0
SpCas9-evoAPOBEC1-BE4max	R2	CACACAGTTCGCCTCTTTG	ATT	13	9	0	13	0	0	0	0
SpCas9-evoAPOBEC1-BE4max	R2	CACACAGTTCGCCTCTTTG	ATT	13	11	0	13	0	0	0	0
SpCas9-evoAPOBEC1-BE4max	R2	CACACAGTTCGCCTCTTTG	ATT	13	12	0	13	0	0	0	0
SpCas9-evoAPOBEC1-BE4max	R2	CACACAGTTCGCCTCTTTG	ATT	13	14	0	13	0	0	0	0
SpCas9-evoAPOBEC1-BE4max	R2	CACACAGTTCGCCTCTTTG	ATT	13	24	0	13	0	0	0	0
SpCas9-evoAPOBEC1-BE4max	R2	CACACAGTTCGCCTCTTTG	ATT	13	26	0	13	0	0	0	0
SpCas9-evoAPOBEC1-BE4max	R2	CACACAGTTCGCCTCTTTG	ATT	13	27	0	13	0	0	0	0
SpCas9-evoAPOBEC1-BE4max	R2	CACACAGTTCGCCTCTTTG	ATT	13	28	0	13	0	0	0	0
SpCas9-evoAPOBEC1-BE4max	R2	GTCAAGTAACAACCGCGAA	AAA	7	-8	0	7	0	0	0	0
SpCas9-evoAPOBEC1-BE4max	R2	GTCAAGTAACAACCGCGAA	AAA	7	-5	0	7	0	0	0	0
SpCas9-evoAPOBEC1-BE4max	R2	GTCAAGTAACAACCGCGAA	AAA	7	-3	0	7	0	0	0	0
SpCas9-evoAPOBEC1-BE4max	R2	GTCAAGTAACAACCGCGAA	AAA	7	-2	0	7	0	0	0	0
SpCas9-evoAPOBEC1-BE4max	R2	GTCAAGTAACAACCGCGAA	AAA	7	2	0	7	0	0	0	0
SpCas9-evoAPOBEC1-BE4max	R2	GTCAAGTAACAACCGCGAA	AAA	7	9	0	7	0	0	0	0
SpCas9-evoAPOBEC1-BE4max	R2	GTCAAGTAACAACCGCGAA	AAA	7	12	0	7	0	0	0	0
SpCas9-evoAPOBEC1-BE4max	R2	GTCAAGTAACAACCGCGAA	AAA	7	13	0	7	0	0	0	0
SpCas9-evoAPOBEC1-BE4max	R2	GTCAAGTAACAACCGCGAA	AAA	7	15	0	7	0	0	0	0
SpCas9-evoAPOBEC1-BE4max	R2	GTCAAGTAACAACCGCGAA	AAA	7	26	0	7	0	0	0	0
SpCas9-evoAPOBEC1-BE4max	R2	GTCAAGTAACAACCGCGAA	AAA	7	28	0	7	0	0	0	0
SpCas9-evoAPOBEC1-BE4max	R2	GTATTCATTAAAACCGGGA	GGT	15	-9	0	15	0	0	0	0
SpCas9-evoAPOBEC1-BE4max	R2	GTATTCATTAAAACCGGGA	GGT	15	-7	0	15	0	0	0	0
SpCas9-evoAPOBEC1-BE4max	R2	GTATTCATTAAAACCGGGA	GGT	15	-1	0	15	0	0	0	0
SpCas9-evoAPOBEC1-BE4max	R2	GTATTCATTAAAACCGGGA	GGT	15	5	0	15	0	0	0	0
SpCas9-evoAPOBEC1-BE4max	R2	GTATTCATTAAAACCGGGA	GGT	15	13	0	15	0	0	0	0
SpCas9-evoAPOBEC1-BE4max	R2	GTATTCATTAAAACCGGGA	GGT	15	14	0	15	0	0	0	0
SpCas9-evoAPOBEC1-BE4max	R2	GAGTCGTCTTAATGTATAG	ATT	34	-1	0	34	0	0	0	0
SpCas9-evoAPOBEC1-BE4max	R2	GAGTCGTCTTAATGTATAG	ATT	34	4	0	34	0	0	0	0
SpCas9-evoAPOBEC1-BE4max	R2	GAGTCGTCTTAATGTATAG	ATT	34	7	0	34	0	0	0	0
SpCas9-evoAPOBEC1-BE4max	R2	CTTAATGTATAGATTTGAA	GAA	26	-8	0	26	0	0	0	0
SpCas9-evoAPOBEC1-BE4max	R2	CTTAATGTATAGATTTGAA	GAA	26	-3	0	26	0	0	0	0
SpCas9-evoAPOBEC1-BE4max	R2	CTTAATGTATAGATTTGAA	GAA	26	0	0	26	0	0	0	0
SpCas9-evoAPOBEC1-BE4max	R2	CTTAATGTATAGATTTGAA	GAA	26	25	0	26	0	0	0	0
SpCas9-evoAPOBEC1-BE4max	R2	AGAAACAGCTCTTCTTCAA	ATC	88	-6	0	88	0	0	0	0
SpCas9-evoAPOBEC1-BE4max	R2	AGAAACAGCTCTTCTTCAA	ATC	88	-4	0	88	0	0	0	0
SpCas9-evoAPOBEC1-BE4max	R2	AGAAACAGCTCTTCTTCAA	ATC	88	-3	0	88	0	0	0	0
SpCas9-evoAPOBEC1-BE4max	R2	AGAAACAGCTCTTCTTCAA	ATC	88	-1	0	88	0	0	0	0
SpCas9-evoAPOBEC1-BE4max	R2	AGAAACAGCTCTTCTTCAA	ATC	88	5	0	88	0	0	0	0
SpCas9-evoAPOBEC1-BE4max	R2	AGAAACAGCTCTTCTTCAA	ATC	88	8	0	88	0	0	0	0
SpCas9-evoAPOBEC1-BE4max	R2	AGAAACAGCTCTTCTTCAA	ATC	88	10	0	88	0	0	0	0
SpCas9-evoAPOBEC1-BE4max	R2	AGAAACAGCTCTTCTTCAA	ATC	88	13	0	88	0	0	0	0
SpCas9-evoAPOBEC1-BE4max	R2	AGAAACAGCTCTTCTTCAA	ATC	88	16	0	87	0	1	0.011363636363636364	1
SpCas9-evoAPOBEC1-BE4max	R2	AGAAACAGCTCTTCTTCAA	ATC	88	21	0	88	0	0	0	0
SpCas9-evoAPOBEC1-BE4max	R2	AGAAACAGCTCTTCTTCAA	ATC	88	26	0	88	0	0	0	0
SpCas9-evoAPOBEC1-BE4max	R2	TGCGCCCGCGAACGACATT	TAT	5	-4	0	5	0	0	0	0
SpCas9-evoAPOBEC1-BE4max	R2	TGCGCCCGCGAACGACATT	TAT	5	2	0	5	0	0	0	0
SpCas9-evoAPOBEC1-BE4max	R2	TGCGCCCGCGAACGACATT	TAT	5	4	0	5	0	0	0	0
SpCas9-evoAPOBEC1-BE4max	R2	TGCGCCCGCGAACGACATT	TAT	5	5	0	5	0	0	0	0
SpCas9-evoAPOBEC1-BE4max	R2	TGCGCCCGCGAACGACATT	TAT	5	6	0	5	0	0	0	0
SpCas9-evoAPOBEC1-BE4max	R2	TGCGCCCGCGAACGACATT	TAT	5	8	0	5	0	0	0	0
SpCas9-evoAPOBEC1-BE4max	R2	TGCGCCCGCGAACGACATT	TAT	5	12	0	5	0	0	0	0
SpCas9-evoAPOBEC1-BE4max	R2	TGCGCCCGCGAACGACATT	TAT	5	15	0	5	0	0	0	0
SpCas9-evoAPOBEC1-BE4max	R2	TGCGCCCGCGAACGACATT	TAT	5	28	0	5	0	0	0	0
SpCas9-evoAPOBEC1-BE4max	R2	GTTTATCATCCCCCTCGGG	TGT	39	-9	0	39	0	0	0	0
SpCas9-evoAPOBEC1-BE4max	R2	GTTTATCATCCCCCTCGGG	TGT	39	-8	0	39	0	0	0	0
SpCas9-evoAPOBEC1-BE4max	R2	GTTTATCATCCCCCTCGGG	TGT	39	-6	0	39	0	0	0	0
SpCas9-evoAPOBEC1-BE4max	R2	GTTTATCATCCCCCTCGGG	TGT	39	-4	0	39	0	0	0	0
SpCas9-evoAPOBEC1-BE4max	R2	GTTTATCATCCCCCTCGGG	TGT	39	-3	0	39	0	0	0	0
SpCas9-evoAPOBEC1-BE4max	R2	GTTTATCATCCCCCTCGGG	TGT	39	-2	0	39	0	0	0	0
SpCas9-evoAPOBEC1-BE4max	R2	GTTTATCATCCCCCTCGGG	TGT	39	6	0	39	0	0	0	0
SpCas9-evoAPOBEC1-BE4max	R2	GTTTATCATCCCCCTCGGG	TGT	39	9	0	39	0	0	0	0
SpCas9-evoAPOBEC1-BE4max	R2	GTTTATCATCCCCCTCGGG	TGT	39	10	0	39	0	0	0	0
SpCas9-evoAPOBEC1-BE4max	R2	GTTTATCATCCCCCTCGGG	TGT	39	11	0	39	0	0	0	0
SpCas9-evoAPOBEC1-BE4max	R2	GTTTATCATCCCCCTCGGG	TGT	39	12	0	39	0	0	0	0
SpCas9-evoAPOBEC1-BE4max	R2	GTTTATCATCCCCCTCGGG	TGT	39	13	0	39	0	0	0	0
SpCas9-evoAPOBEC1-BE4max	R2	GTTTATCATCCCCCTCGGG	TGT	39	15	0	39	0	0	0	0
SpCas9-evoAPOBEC1-BE4max	R2	GTTTATCATCCCCCTCGGG	TGT	39	25	0	39	0	0	0	0
SpCas9-evoAPOBEC1-BE4max	R2	CGTCGGGAAGACCTGCGAC	ACC	1	-10	0	1	0	0	0	0
SpCas9-evoAPOBEC1-BE4max	R2	CGTCGGGAAGACCTGCGAC	ACC	1	-9	0	1	0	0	0	0
SpCas9-evoAPOBEC1-BE4max	R2	CGTCGGGAAGACCTGCGAC	ACC	1	-6	0	1	0	0	0	0
SpCas9-evoAPOBEC1-BE4max	R2	CGTCGGGAAGACCTGCGAC	ACC	1	-3	0	1	0	0	0	0
SpCas9-evoAPOBEC1-BE4max	R2	CGTCGGGAAGACCTGCGAC	ACC	1	0	0	1	0	0	0	0
SpCas9-evoAPOBEC1-BE4max	R2	CGTCGGGAAGACCTGCGAC	ACC	1	3	0	1	0	0	0	0
SpCas9-evoAPOBEC1-BE4max	R2	CGTCGGGAAGACCTGCGAC	ACC	1	11	0	1	0	0	0	0
SpCas9-evoAPOBEC1-BE4max	R2	CGTCGGGAAGACCTGCGAC	ACC	1	12	0	1	0	0	0	0
SpCas9-evoAPOBEC1-BE4max	R2	CGTCGGGAAGACCTGCGAC	ACC	1	15	0	1	0	0	0	0
SpCas9-evoAPOBEC1-BE4max	R2	CGTCGGGAAGACCTGCGAC	ACC	1	18	0	1	0	0	0	0
SpCas9-evoAPOBEC1-BE4max	R2	CGTCGGGAAGACCTGCGAC	ACC	1	20	0	1	0	0	0	0
SpCas9-evoAPOBEC1-BE4max	R2	CGTCGGGAAGACCTGCGAC	ACC	1	21	0	1	0	0	0	0
SpCas9-evoAPOBEC1-BE4max	R2	CGTCGGGAAGACCTGCGAC	ACC	1	24	0	1	0	0	0	0
SpCas9-evoAPOBEC1-BE4max	R2	CGTCGGGAAGACCTGCGAC	ACC	1	27	0	1	0	0	0	0
SpCas9-evoAPOBEC1-BE4max	R2	TTGTTCCATTCCATCACGG	TTT	37	5	0	37	0	0	0	0
SpCas9-evoAPOBEC1-BE4max	R2	TTGTTCCATTCCATCACGG	TTT	37	6	0	37	0	0	0	0
SpCas9-evoAPOBEC1-BE4max	R2	TTGTTCCATTCCATCACGG	TTT	37	10	0	37	0	0	0	0
SpCas9-evoAPOBEC1-BE4max	R2	TTGTTCCATTCCATCACGG	TTT	37	11	0	37	0	0	0	0
SpCas9-evoAPOBEC1-BE4max	R2	TTGTTCCATTCCATCACGG	TTT	37	14	0	37	0	0	0	0
SpCas9-evoAPOBEC1-BE4max	R2	TTGTTCCATTCCATCACGG	TTT	37	16	0	37	0	0	0	0
SpCas9-evoAPOBEC1-BE4max	R2	GACTCGAAATCCACATATC	AAA	43	-9	0	43	0	0	0	0
SpCas9-evoAPOBEC1-BE4max	R2	GACTCGAAATCCACATATC	AAA	43	-1	0	42	0	1	0.023255813953488372	1
SpCas9-evoAPOBEC1-BE4max	R2	GACTCGAAATCCACATATC	AAA	43	2	0	43	0	0	0	0
SpCas9-evoAPOBEC1-BE4max	R2	GACTCGAAATCCACATATC	AAA	43	4	0	43	0	0	0	0
SpCas9-evoAPOBEC1-BE4max	R2	GACTCGAAATCCACATATC	AAA	43	10	0	43	0	0	0	0
SpCas9-evoAPOBEC1-BE4max	R2	GACTCGAAATCCACATATC	AAA	43	11	0	43	0	0	0	0
SpCas9-evoAPOBEC1-BE4max	R2	GACTCGAAATCCACATATC	AAA	43	13	0	43	0	0	0	0
SpCas9-evoAPOBEC1-BE4max	R2	GACTCGAAATCCACATATC	AAA	43	18	0	43	0	0	0	0
SpCas9-evoAPOBEC1-BE4max	R2	GACTCGAAATCCACATATC	AAA	43	25	0	43	0	0	0	0
SpCas9-evoAPOBEC1-BE4max	R2	GACTCGAAATCCACATATC	AAA	43	26	0	43	0	0	0	0
SpCas9-evoAPOBEC1-BE4max	R2	CAACACCCCAACATCTTCG	ACG	9	-11	0	9	0	0	0	0
SpCas9-evoAPOBEC1-BE4max	R2	CAACACCCCAACATCTTCG	ACG	9	-10	0	9	0	0	0	0
SpCas9-evoAPOBEC1-BE4max	R2	CAACACCCCAACATCTTCG	ACG	9	-7	0	9	0	0	0	0
SpCas9-evoAPOBEC1-BE4max	R2	CAACACCCCAACATCTTCG	ACG	9	-3	0	9	0	0	0	0
SpCas9-evoAPOBEC1-BE4max	R2	CAACACCCCAACATCTTCG	ACG	9	-1	0	9	0	0	0	0
SpCas9-evoAPOBEC1-BE4max	R2	CAACACCCCAACATCTTCG	ACG	9	0	0	9	0	0	0	0
SpCas9-evoAPOBEC1-BE4max	R2	CAACACCCCAACATCTTCG	ACG	9	3	0	9	0	0	0	0
SpCas9-evoAPOBEC1-BE4max	R2	CAACACCCCAACATCTTCG	ACG	9	5	0	9	0	0	0	0
SpCas9-evoAPOBEC1-BE4max	R2	CAACACCCCAACATCTTCG	ACG	9	6	0	9	0	0	0	0
SpCas9-evoAPOBEC1-BE4max	R2	CAACACCCCAACATCTTCG	ACG	9	7	0	9	0	0	0	0
SpCas9-evoAPOBEC1-BE4max	R2	CAACACCCCAACATCTTCG	ACG	9	8	0	9	0	0	0	0
SpCas9-evoAPOBEC1-BE4max	R2	CAACACCCCAACATCTTCG	ACG	9	11	0	9	0	0	0	0
SpCas9-evoAPOBEC1-BE4max	R2	CAACACCCCAACATCTTCG	ACG	9	14	0	9	0	0	0	0
SpCas9-evoAPOBEC1-BE4max	R2	CAACACCCCAACATCTTCG	ACG	9	17	0	9	0	0	0	0
SpCas9-evoAPOBEC1-BE4max	R2	CAACACCCCAACATCTTCG	ACG	9	20	0	9	0	0	0	0
SpCas9-evoAPOBEC1-BE4max	R2	CAACACCCCAACATCTTCG	ACG	9	22	0	9	0	0	0	0
SpCas9-evoAPOBEC1-BE4max	R2	TATTCATTAAAACCGGGAG	GTA	14	-10	0	14	0	0	0	0
SpCas9-evoAPOBEC1-BE4max	R2	TATTCATTAAAACCGGGAG	GTA	14	-8	0	14	0	0	0	0
SpCas9-evoAPOBEC1-BE4max	R2	TATTCATTAAAACCGGGAG	GTA	14	-2	0	14	0	0	0	0
SpCas9-evoAPOBEC1-BE4max	R2	TATTCATTAAAACCGGGAG	GTA	14	4	0	14	0	0	0	0
SpCas9-evoAPOBEC1-BE4max	R2	TATTCATTAAAACCGGGAG	GTA	14	12	0	14	0	0	0	0
SpCas9-evoAPOBEC1-BE4max	R2	TATTCATTAAAACCGGGAG	GTA	14	13	0	14	0	0	0	0
SpCas9-evoAPOBEC1-BE4max	R2	GACGGCAGCGTGCAGCTCG	CCG	18	-10	0	18	0	0	0	0
SpCas9-evoAPOBEC1-BE4max	R2	GACGGCAGCGTGCAGCTCG	CCG	18	-7	0	18	0	0	0	0
SpCas9-evoAPOBEC1-BE4max	R2	GACGGCAGCGTGCAGCTCG	CCG	18	-4	0	18	0	0	0	0
SpCas9-evoAPOBEC1-BE4max	R2	GACGGCAGCGTGCAGCTCG	CCG	18	2	0	18	0	0	0	0
SpCas9-evoAPOBEC1-BE4max	R2	GACGGCAGCGTGCAGCTCG	CCG	18	5	0	18	0	0	0	0
SpCas9-evoAPOBEC1-BE4max	R2	GACGGCAGCGTGCAGCTCG	CCG	18	8	0	18	0	0	0	0
SpCas9-evoAPOBEC1-BE4max	R2	GACGGCAGCGTGCAGCTCG	CCG	18	12	0	18	0	0	0	0
SpCas9-evoAPOBEC1-BE4max	R2	GACGGCAGCGTGCAGCTCG	CCG	18	15	0	18	0	0	0	0
SpCas9-evoAPOBEC1-BE4max	R2	GACGGCAGCGTGCAGCTCG	CCG	18	17	0	18	0	0	0	0
SpCas9-evoAPOBEC1-BE4max	R2	GACGGCAGCGTGCAGCTCG	CCG	18	19	0	18	0	0	0	0
SpCas9-evoAPOBEC1-BE4max	R2	GACGGCAGCGTGCAGCTCG	CCG	18	20	0	18	0	0	0	0
SpCas9-evoAPOBEC1-BE4max	R2	GACGGCAGCGTGCAGCTCG	CCG	18	23	0	18	0	0	0	0
SpCas9-evoAPOBEC1-BE4max	R2	GACGGCAGCGTGCAGCTCG	CCG	18	24	0	18	0	0	0	0
SpCas9-evoAPOBEC1-BE4max	R2	GACGGCAGCGTGCAGCTCG	CCG	18	26	0	18	0	0	0	0
SpCas9-evoAPOBEC1-BE4max	R2	TCTTGTAGTTGCCGTCGTC	CTT	7	-11	0	7	0	0	0	0
SpCas9-evoAPOBEC1-BE4max	R2	TCTTGTAGTTGCCGTCGTC	CTT	7	-9	0	7	0	0	0	0
SpCas9-evoAPOBEC1-BE4max	R2	TCTTGTAGTTGCCGTCGTC	CTT	7	-6	0	7	0	0	0	0
SpCas9-evoAPOBEC1-BE4max	R2	TCTTGTAGTTGCCGTCGTC	CTT	7	-4	0	7	0	0	0	0
SpCas9-evoAPOBEC1-BE4max	R2	TCTTGTAGTTGCCGTCGTC	CTT	7	1	0	7	0	0	0	0
SpCas9-evoAPOBEC1-BE4max	R2	TCTTGTAGTTGCCGTCGTC	CTT	7	11	0	7	0	0	0	0
SpCas9-evoAPOBEC1-BE4max	R2	TCTTGTAGTTGCCGTCGTC	CTT	7	12	0	7	0	0	0	0
SpCas9-evoAPOBEC1-BE4max	R2	TCTTGTAGTTGCCGTCGTC	CTT	7	15	0	7	0	0	0	0
SpCas9-evoAPOBEC1-BE4max	R2	TCTTGTAGTTGCCGTCGTC	CTT	7	18	0	7	0	0	0	0
SpCas9-evoAPOBEC1-BE4max	R2	TCTTGTAGTTGCCGTCGTC	CTT	7	19	0	7	0	0	0	0
SpCas9-evoAPOBEC1-BE4max	R2	TCGCCCTCGCCCTCGCCGG	ACA	3	-11	0	3	0	0	0	0
SpCas9-evoAPOBEC1-BE4max	R2	TCGCCCTCGCCCTCGCCGG	ACA	3	-2	0	3	0	0	0	0
SpCas9-evoAPOBEC1-BE4max	R2	TCGCCCTCGCCCTCGCCGG	ACA	3	1	0	3	0	0	0	0
SpCas9-evoAPOBEC1-BE4max	R2	TCGCCCTCGCCCTCGCCGG	ACA	3	3	0	3	0	0	0	0
SpCas9-evoAPOBEC1-BE4max	R2	TCGCCCTCGCCCTCGCCGG	ACA	3	4	0	3	0	0	0	0
SpCas9-evoAPOBEC1-BE4max	R2	TCGCCCTCGCCCTCGCCGG	ACA	3	5	0	3	0	0	0	0
SpCas9-evoAPOBEC1-BE4max	R2	TCGCCCTCGCCCTCGCCGG	ACA	3	7	0	3	0	0	0	0
SpCas9-evoAPOBEC1-BE4max	R2	TCGCCCTCGCCCTCGCCGG	ACA	3	9	0	3	0	0	0	0
SpCas9-evoAPOBEC1-BE4max	R2	TCGCCCTCGCCCTCGCCGG	ACA	3	10	0	3	0	0	0	0
SpCas9-evoAPOBEC1-BE4max	R2	TCGCCCTCGCCCTCGCCGG	ACA	3	11	0	3	0	0	0	0
SpCas9-evoAPOBEC1-BE4max	R2	TCGCCCTCGCCCTCGCCGG	ACA	3	13	0	3	0	0	0	0
SpCas9-evoAPOBEC1-BE4max	R2	TCGCCCTCGCCCTCGCCGG	ACA	3	15	0	3	0	0	0	0
SpCas9-evoAPOBEC1-BE4max	R2	TCGCCCTCGCCCTCGCCGG	ACA	3	16	0	3	0	0	0	0
SpCas9-evoAPOBEC1-BE4max	R2	TCGCCCTCGCCCTCGCCGG	ACA	3	20	0	3	0	0	0	0
SpCas9-evoAPOBEC1-BE4max	R2	TCGCCCTCGCCCTCGCCGG	ACA	3	22	0	3	0	0	0	0
SpCas9-evoAPOBEC1-BE4max	R2	TCGCCCTCGCCCTCGCCGG	ACA	3	24	0	3	0	0	0	0
SpCas9-evoAPOBEC1-BE4max	R2	CTCGGCGCGGGTCTTGTAG	TTG	8	-10	0	8	0	0	0	0
SpCas9-evoAPOBEC1-BE4max	R2	CTCGGCGCGGGTCTTGTAG	TTG	8	-6	0	8	0	0	0	0
SpCas9-evoAPOBEC1-BE4max	R2	CTCGGCGCGGGTCTTGTAG	TTG	8	-3	0	8	0	0	0	0
SpCas9-evoAPOBEC1-BE4max	R2	CTCGGCGCGGGTCTTGTAG	TTG	8	-1	0	8	0	0	0	0
SpCas9-evoAPOBEC1-BE4max	R2	CTCGGCGCGGGTCTTGTAG	TTG	8	0	0	8	0	0	0	0
SpCas9-evoAPOBEC1-BE4max	R2	CTCGGCGCGGGTCTTGTAG	TTG	8	2	0	8	0	0	0	0
SpCas9-evoAPOBEC1-BE4max	R2	CTCGGCGCGGGTCTTGTAG	TTG	8	5	0	8	0	0	0	0
SpCas9-evoAPOBEC1-BE4max	R2	CTCGGCGCGGGTCTTGTAG	TTG	8	7	0	8	0	0	0	0
SpCas9-evoAPOBEC1-BE4max	R2	CTCGGCGCGGGTCTTGTAG	TTG	8	12	0	8	0	0	0	0
SpCas9-evoAPOBEC1-BE4max	R2	CTCGGCGCGGGTCTTGTAG	TTG	8	22	0	8	0	0	0	0
SpCas9-evoAPOBEC1-BE4max	R2	CTCGGCGCGGGTCTTGTAG	TTG	8	23	0	8	0	0	0	0
SpCas9-evoAPOBEC1-BE4max	R2	CTCGGCGCGGGTCTTGTAG	TTG	8	26	0	8	0	0	0	0
SpCas9-evoAPOBEC1-BE4max	R2	TTACCGGAAAACTCGACGC	AAG	16	-10	0	16	0	0	0	0
SpCas9-evoAPOBEC1-BE4max	R2	TTACCGGAAAACTCGACGC	AAG	16	-9	0	16	0	0	0	0
SpCas9-evoAPOBEC1-BE4max	R2	TTACCGGAAAACTCGACGC	AAG	16	-1	0	16	0	0	0	0
SpCas9-evoAPOBEC1-BE4max	R2	TTACCGGAAAACTCGACGC	AAG	16	3	0	16	0	0	0	0
SpCas9-evoAPOBEC1-BE4max	R2	TTACCGGAAAACTCGACGC	AAG	16	4	0	16	0	0	0	0
SpCas9-evoAPOBEC1-BE4max	R2	TTACCGGAAAACTCGACGC	AAG	16	11	0	16	0	0	0	0
SpCas9-evoAPOBEC1-BE4max	R2	TTACCGGAAAACTCGACGC	AAG	16	13	0	16	0	0	0	0
SpCas9-evoAPOBEC1-BE4max	R2	TTACCGGAAAACTCGACGC	AAG	16	16	0	16	0	0	0	0
SpCas9-evoAPOBEC1-BE4max	R2	TTACCGGAAAACTCGACGC	AAG	16	18	0	16	0	0	0	0
SpCas9-evoAPOBEC1-BE4max	R2	TTACCGGAAAACTCGACGC	AAG	16	28	0	16	0	0	0	0
SpCas9-evoAPOBEC1-BE4max	R2	GCGAAAAAGTTGCGCGGAG	GAG	5	-5	0	5	0	0	0	0
SpCas9-evoAPOBEC1-BE4max	R2	GCGAAAAAGTTGCGCGGAG	GAG	5	-2	0	5	0	0	0	0
SpCas9-evoAPOBEC1-BE4max	R2	GCGAAAAAGTTGCGCGGAG	GAG	5	-1	0	5	0	0	0	0
SpCas9-evoAPOBEC1-BE4max	R2	GCGAAAAAGTTGCGCGGAG	GAG	5	1	0	5	0	0	0	0
SpCas9-evoAPOBEC1-BE4max	R2	GCGAAAAAGTTGCGCGGAG	GAG	5	12	0	5	0	0	0	0
SpCas9-evoAPOBEC1-BE4max	R2	GCGAAAAAGTTGCGCGGAG	GAG	5	14	0	5	0	0	0	0
SpCas9-evoAPOBEC1-BE4max	R2	ACACTCGGATATTTGATAT	GTG	3	-2	0	3	0	0	0	0
SpCas9-evoAPOBEC1-BE4max	R2	ACACTCGGATATTTGATAT	GTG	3	1	0	3	0	0	0	0
SpCas9-evoAPOBEC1-BE4max	R2	ACACTCGGATATTTGATAT	GTG	3	3	0	3	0	0	0	0
SpCas9-evoAPOBEC1-BE4max	R2	ACACTCGGATATTTGATAT	GTG	3	5	0	3	0	0	0	0
SpCas9-evoAPOBEC1-BE4max	R2	ACACTCGGATATTTGATAT	GTG	3	27	0	3	0	0	0	0
SpCas9-evoAPOBEC1-BE4max	R2	TTCCATTTTTTGAAGCGAA	GGT	3	-11	0	3	0	0	0	0
SpCas9-evoAPOBEC1-BE4max	R2	TTCCATTTTTTGAAGCGAA	GGT	3	2	0	3	0	0	0	0
SpCas9-evoAPOBEC1-BE4max	R2	TTCCATTTTTTGAAGCGAA	GGT	3	3	0	3	0	0	0	0
SpCas9-evoAPOBEC1-BE4max	R2	TTCCATTTTTTGAAGCGAA	GGT	3	15	1	2	0	0	0	0
SpCas9-evoAPOBEC1-BE4max	R2	TCATGTGGTCGGGGTAGCG	GCT	2	-9	0	2	0	0	0	0
SpCas9-evoAPOBEC1-BE4max	R2	TCATGTGGTCGGGGTAGCG	GCT	2	-5	0	2	0	0	0	0
SpCas9-evoAPOBEC1-BE4max	R2	TCATGTGGTCGGGGTAGCG	GCT	2	-2	0	2	0	0	0	0
SpCas9-evoAPOBEC1-BE4max	R2	TCATGTGGTCGGGGTAGCG	GCT	2	1	0	2	0	0	0	0
SpCas9-evoAPOBEC1-BE4max	R2	TCATGTGGTCGGGGTAGCG	GCT	2	9	0	2	0	0	0	0
SpCas9-evoAPOBEC1-BE4max	R2	TCATGTGGTCGGGGTAGCG	GCT	2	17	0	2	0	0	0	0
SpCas9-evoAPOBEC1-BE4max	R2	TCATGTGGTCGGGGTAGCG	GCT	2	20	0	2	0	0	0	0
SpCas9-evoAPOBEC1-BE4max	R2	TCATGTGGTCGGGGTAGCG	GCT	2	26	0	2	0	0	0	0
SpCas9-evoAPOBEC1-BE4max	R2	TCATGTGGTCGGGGTAGCG	GCT	2	28	0	2	0	0	0	0
SpCas9-evoAPOBEC1-BE4max	R2	GCTTTTACAGATGCACATA	TCG	30	-11	0	30	0	0	0	0
SpCas9-evoAPOBEC1-BE4max	R2	GCTTTTACAGATGCACATA	TCG	30	-5	0	30	0	0	0	0
SpCas9-evoAPOBEC1-BE4max	R2	GCTTTTACAGATGCACATA	TCG	30	1	0	30	0	0	0	0
SpCas9-evoAPOBEC1-BE4max	R2	GCTTTTACAGATGCACATA	TCG	30	7	0	30	0	0	0	0
SpCas9-evoAPOBEC1-BE4max	R2	GCTTTTACAGATGCACATA	TCG	30	13	0	30	0	0	0	0
SpCas9-evoAPOBEC1-BE4max	R2	GCTTTTACAGATGCACATA	TCG	30	15	0	30	0	0	0	0
SpCas9-evoAPOBEC1-BE4max	R2	GCTTTTACAGATGCACATA	TCG	30	20	0	30	0	0	0	0
SpCas9-evoAPOBEC1-BE4max	R2	ATATCGTTTCATAGCTTCT	GCC	27	-6	0	27	0	0	0	0
SpCas9-evoAPOBEC1-BE4max	R2	ATATCGTTTCATAGCTTCT	GCC	27	-3	0	27	0	0	0	0
SpCas9-evoAPOBEC1-BE4max	R2	ATATCGTTTCATAGCTTCT	GCC	27	-2	0	27	0	0	0	0
SpCas9-evoAPOBEC1-BE4max	R2	ATATCGTTTCATAGCTTCT	GCC	27	-1	0	27	0	0	0	0
SpCas9-evoAPOBEC1-BE4max	R2	ATATCGTTTCATAGCTTCT	GCC	27	4	0	27	0	0	0	0
SpCas9-evoAPOBEC1-BE4max	R2	ATATCGTTTCATAGCTTCT	GCC	27	9	0	27	0	0	0	0
SpCas9-evoAPOBEC1-BE4max	R2	ATATCGTTTCATAGCTTCT	GCC	27	14	0	27	0	0	0	0
SpCas9-evoAPOBEC1-BE4max	R2	ATATCGTTTCATAGCTTCT	GCC	27	17	0	27	0	0	0	0
SpCas9-evoAPOBEC1-BE4max	R2	ATATCGTTTCATAGCTTCT	GCC	27	20	0	27	0	0	0	0
SpCas9-evoAPOBEC1-BE4max	R2	ATATCGTTTCATAGCTTCT	GCC	27	21	0	27	0	0	0	0
SpCas9-evoAPOBEC1-BE4max	R2	ATATCGTTTCATAGCTTCT	GCC	27	24	0	27	0	0	0	0
SpCas9-evoAPOBEC1-BE4max	R2	ATATCGTTTCATAGCTTCT	GCC	27	25	0	27	0	0	0	0
SpCas9-evoAPOBEC1-BE4max	R2	TCCAAAACCGTGATGGAAT	GGA	27	-3	0	27	0	0	0	0
SpCas9-evoAPOBEC1-BE4max	R2	TCCAAAACCGTGATGGAAT	GGA	27	1	0	27	0	0	0	0
SpCas9-evoAPOBEC1-BE4max	R2	TCCAAAACCGTGATGGAAT	GGA	27	2	0	27	0	0	0	0
SpCas9-evoAPOBEC1-BE4max	R2	TCCAAAACCGTGATGGAAT	GGA	27	7	0	27	0	0	0	0
SpCas9-evoAPOBEC1-BE4max	R2	TCCAAAACCGTGATGGAAT	GGA	27	8	0	27	0	0	0	0
SpCas9-evoAPOBEC1-BE4max	R2	TCCAAAACCGTGATGGAAT	GGA	27	23	0	27	0	0	0	0
SpCas9-evoAPOBEC1-BE4max	R2	TCCAAAACCGTGATGGAAT	GGA	27	26	0	27	0	0	0	0
SpCas9-evoAPOBEC1-BE4max	R2	TCCAAAACCGTGATGGAAT	GGA	27	28	0	27	0	0	0	0
SpCas9-evoAPOBEC1-BE4max	R2	ATTTGATTGCCAAAAATAG	GAT	39	-8	0	39	0	0	0	0
SpCas9-evoAPOBEC1-BE4max	R2	ATTTGATTGCCAAAAATAG	GAT	39	-7	0	39	0	0	0	0
SpCas9-evoAPOBEC1-BE4max	R2	ATTTGATTGCCAAAAATAG	GAT	39	9	0	39	0	0	0	0
SpCas9-evoAPOBEC1-BE4max	R2	ATTTGATTGCCAAAAATAG	GAT	39	10	0	39	0	0	0	0
SpCas9-evoAPOBEC1-BE4max	R2	ATTTGATTGCCAAAAATAG	GAT	39	22	0	39	0	0	0	0
SpCas9-evoAPOBEC1-BE4max	R2	ATTTGATTGCCAAAAATAG	GAT	39	24	0	39	0	0	0	0
SpCas9-evoAPOBEC1-BE4max	R2	ATTTGATTGCCAAAAATAG	GAT	39	28	0	39	0	0	0	0
SpCas9-evoAPOBEC1-BE4max	R2	GCGCCCGGTTTATCATCCC	CCT	3	-11	0	3	0	0	0	0
SpCas9-evoAPOBEC1-BE4max	R2	GCGCCCGGTTTATCATCCC	CCT	3	-6	0	3	0	0	0	0
SpCas9-evoAPOBEC1-BE4max	R2	GCGCCCGGTTTATCATCCC	CCT	3	-5	0	3	0	0	0	0
SpCas9-evoAPOBEC1-BE4max	R2	GCGCCCGGTTTATCATCCC	CCT	3	-2	0	3	0	0	0	0
SpCas9-evoAPOBEC1-BE4max	R2	GCGCCCGGTTTATCATCCC	CCT	3	-1	0	3	0	0	0	0
SpCas9-evoAPOBEC1-BE4max	R2	GCGCCCGGTTTATCATCCC	CCT	3	1	0	3	0	0	0	0
SpCas9-evoAPOBEC1-BE4max	R2	GCGCCCGGTTTATCATCCC	CCT	3	3	0	3	0	0	0	0
SpCas9-evoAPOBEC1-BE4max	R2	GCGCCCGGTTTATCATCCC	CCT	3	4	0	3	0	0	0	0
SpCas9-evoAPOBEC1-BE4max	R2	GCGCCCGGTTTATCATCCC	CCT	3	5	0	3	0	0	0	0
SpCas9-evoAPOBEC1-BE4max	R2	GCGCCCGGTTTATCATCCC	CCT	3	13	0	3	0	0	0	0
SpCas9-evoAPOBEC1-BE4max	R2	GCGCCCGGTTTATCATCCC	CCT	3	16	0	3	0	0	0	0
SpCas9-evoAPOBEC1-BE4max	R2	GCGCCCGGTTTATCATCCC	CCT	3	17	0	3	0	0	0	0
SpCas9-evoAPOBEC1-BE4max	R2	GCGCCCGGTTTATCATCCC	CCT	3	18	0	3	0	0	0	0
SpCas9-evoAPOBEC1-BE4max	R2	GCGCCCGGTTTATCATCCC	CCT	3	19	0	3	0	0	0	0
SpCas9-evoAPOBEC1-BE4max	R2	GCGCCCGGTTTATCATCCC	CCT	3	20	0	3	0	0	0	0
SpCas9-evoAPOBEC1-BE4max	R2	GCGCCCGGTTTATCATCCC	CCT	3	22	0	3	0	0	0	0
SpCas9-evoAPOBEC1-BE4max	R2	TGCCGAGAGTGATCCCGGC	GGC	2	-11	0	2	0	0	0	0
SpCas9-evoAPOBEC1-BE4max	R2	TGCCGAGAGTGATCCCGGC	GGC	2	-8	0	2	0	0	0	0
SpCas9-evoAPOBEC1-BE4max	R2	TGCCGAGAGTGATCCCGGC	GGC	2	-6	0	2	0	0	0	0
SpCas9-evoAPOBEC1-BE4max	R2	TGCCGAGAGTGATCCCGGC	GGC	2	-3	0	2	0	0	0	0
SpCas9-evoAPOBEC1-BE4max	R2	TGCCGAGAGTGATCCCGGC	GGC	2	-2	0	2	0	0	0	0
SpCas9-evoAPOBEC1-BE4max	R2	TGCCGAGAGTGATCCCGGC	GGC	2	2	0	2	0	0	0	0
SpCas9-evoAPOBEC1-BE4max	R2	TGCCGAGAGTGATCCCGGC	GGC	2	3	0	2	0	0	0	0
SpCas9-evoAPOBEC1-BE4max	R2	TGCCGAGAGTGATCCCGGC	GGC	2	13	0	2	0	0	0	0
SpCas9-evoAPOBEC1-BE4max	R2	TGCCGAGAGTGATCCCGGC	GGC	2	14	0	2	0	0	0	0
SpCas9-evoAPOBEC1-BE4max	R2	TGCCGAGAGTGATCCCGGC	GGC	2	15	0	2	0	0	0	0
SpCas9-evoAPOBEC1-BE4max	R2	TGCCGAGAGTGATCCCGGC	GGC	2	18	0	2	0	0	0	0
SpCas9-evoAPOBEC1-BE4max	R2	TGCCGAGAGTGATCCCGGC	GGC	2	21	0	2	0	0	0	0
SpCas9-evoAPOBEC1-BE4max	R2	TGCCGAGAGTGATCCCGGC	GGC	2	25	0	2	0	0	0	0
SpCas9-evoAPOBEC1-BE4max	R2	TGCCGAGAGTGATCCCGGC	GGC	2	27	0	2	0	0	0	0
SpCas9-evoAPOBEC1-BE4max	R2	AGTGTTCGTCTTCGTCCCA	GTA	2	-9	0	2	0	0	0	0
SpCas9-evoAPOBEC1-BE4max	R2	AGTGTTCGTCTTCGTCCCA	GTA	2	6	0	1	0	1	0.5	1
SpCas9-evoAPOBEC1-BE4max	R2	AGTGTTCGTCTTCGTCCCA	GTA	2	9	0	2	0	0	0	0
SpCas9-evoAPOBEC1-BE4max	R2	AGTGTTCGTCTTCGTCCCA	GTA	2	12	0	2	0	0	0	0
SpCas9-evoAPOBEC1-BE4max	R2	AGTGTTCGTCTTCGTCCCA	GTA	2	15	0	2	0	0	0	0
SpCas9-evoAPOBEC1-BE4max	R2	AGTGTTCGTCTTCGTCCCA	GTA	2	16	0	2	0	0	0	0
SpCas9-evoAPOBEC1-BE4max	R2	AGTGTTCGTCTTCGTCCCA	GTA	2	17	0	2	0	0	0	0
SpCas9-evoAPOBEC1-BE4max	R2	AGTGTTCGTCTTCGTCCCA	GTA	2	24	0	2	0	0	0	0
SpCas9-evoAPOBEC1-BE4max	R2	CATACTGTTGAGCAATTCA	CGT	46	-9	0	46	0	0	0	0
SpCas9-evoAPOBEC1-BE4max	R2	CATACTGTTGAGCAATTCA	CGT	46	-2	0	46	0	0	0	0
SpCas9-evoAPOBEC1-BE4max	R2	CATACTGTTGAGCAATTCA	CGT	46	-1	0	46	0	0	0	0
SpCas9-evoAPOBEC1-BE4max	R2	CATACTGTTGAGCAATTCA	CGT	46	0	0	46	0	0	0	0
SpCas9-evoAPOBEC1-BE4max	R2	CATACTGTTGAGCAATTCA	CGT	46	4	0	46	0	0	0	0
SpCas9-evoAPOBEC1-BE4max	R2	CATACTGTTGAGCAATTCA	CGT	46	12	0	46	0	0	0	0
SpCas9-evoAPOBEC1-BE4max	R2	CATACTGTTGAGCAATTCA	CGT	46	17	0	46	0	0	0	0
SpCas9-evoAPOBEC1-BE4max	R2	CATACTGTTGAGCAATTCA	CGT	46	19	0	46	0	0	0	0
SpCas9-evoAPOBEC1-BE4max	R2	CATACTGTTGAGCAATTCA	CGT	46	23	0	46	0	0	0	0
SpCas9-evoAPOBEC1-BE4max	R2	AGGGCGAGGGCGATGCCAC	CTA	28	-11	0	28	0	0	0	0
SpCas9-evoAPOBEC1-BE4max	R2	AGGGCGAGGGCGATGCCAC	CTA	28	-6	0	28	0	0	0	0
SpCas9-evoAPOBEC1-BE4max	R2	AGGGCGAGGGCGATGCCAC	CTA	28	-5	0	28	0	0	0	0
SpCas9-evoAPOBEC1-BE4max	R2	AGGGCGAGGGCGATGCCAC	CTA	28	-2	0	28	0	0	0	0
SpCas9-evoAPOBEC1-BE4max	R2	AGGGCGAGGGCGATGCCAC	CTA	28	4	0	28	0	0	0	0
SpCas9-evoAPOBEC1-BE4max	R2	AGGGCGAGGGCGATGCCAC	CTA	28	10	0	28	0	0	0	0
SpCas9-evoAPOBEC1-BE4max	R2	AGGGCGAGGGCGATGCCAC	CTA	28	15	0	28	0	0	0	0
SpCas9-evoAPOBEC1-BE4max	R2	AGGGCGAGGGCGATGCCAC	CTA	28	16	0	28	0	0	0	0
SpCas9-evoAPOBEC1-BE4max	R2	AGGGCGAGGGCGATGCCAC	CTA	28	18	0	28	0	0	0	0
SpCas9-evoAPOBEC1-BE4max	R2	AGGGCGAGGGCGATGCCAC	CTA	28	19	0	28	0	0	0	0
SpCas9-evoAPOBEC1-BE4max	R2	AGGGCGAGGGCGATGCCAC	CTA	28	22	0	28	0	0	0	0
SpCas9-evoAPOBEC1-BE4max	R2	AGGGCGAGGGCGATGCCAC	CTA	28	25	0	28	0	0	0	0
SpCas9-evoAPOBEC1-BE4max	R2	AGTTCATGATCAGTGCAAT	TGT	28	-7	0	28	0	0	0	0
SpCas9-evoAPOBEC1-BE4max	R2	AGTTCATGATCAGTGCAAT	TGT	28	-6	0	27	0	1	0.0357143	1
SpCas9-evoAPOBEC1-BE4max	R2	AGTTCATGATCAGTGCAAT	TGT	28	4	0	28	0	0	0	0
SpCas9-evoAPOBEC1-BE4max	R2	AGTTCATGATCAGTGCAAT	TGT	28	10	0	28	0	0	0	0
SpCas9-evoAPOBEC1-BE4max	R2	AGTTCATGATCAGTGCAAT	TGT	28	15	0	28	0	0	0	0
SpCas9-evoAPOBEC1-BE4max	R2	AGTTCATGATCAGTGCAAT	TGT	28	22	0	28	0	0	0	0
SpCas9-evoAPOBEC1-BE4max	R2	AGTTCATGATCAGTGCAAT	TGT	28	27	0	28	0	0	0	0
SpCas9-evoAPOBEC1-BE4max	R2	AGTTCATGATCAGTGCAAT	TGT	28	28	0	28	0	0	0	0
SpCas9-evoAPOBEC1-BE4max	R2	TCGTCTTAATGTATAGATT	TGA	66	-4	0	66	0	0	0	0
SpCas9-evoAPOBEC1-BE4max	R2	TCGTCTTAATGTATAGATT	TGA	66	1	0	66	0	0	0	0
SpCas9-evoAPOBEC1-BE4max	R2	TCGTCTTAATGTATAGATT	TGA	66	4	0	66	0	0	0	0
SpCas9-evoAPOBEC1-BE4max	R2	TGCGCTCCTGGACGTAGCC	TTC	10	2	0	10	0	0	0	0
SpCas9-evoAPOBEC1-BE4max	R2	TGCGCTCCTGGACGTAGCC	TTC	10	4	0	10	0	0	0	0
SpCas9-evoAPOBEC1-BE4max	R2	TGCGCTCCTGGACGTAGCC	TTC	10	6	0	10	0	0	0	0
SpCas9-evoAPOBEC1-BE4max	R2	TGCGCTCCTGGACGTAGCC	TTC	10	7	0	10	0	0	0	0
SpCas9-evoAPOBEC1-BE4max	R2	TGCGCTCCTGGACGTAGCC	TTC	10	12	0	10	0	0	0	0
SpCas9-evoAPOBEC1-BE4max	R2	TGCGCTCCTGGACGTAGCC	TTC	10	17	0	10	0	0	0	0
SpCas9-evoAPOBEC1-BE4max	R2	TGCGCTCCTGGACGTAGCC	TTC	10	18	0	10	0	0	0	0
SpCas9-evoAPOBEC1-BE4max	R2	TGCGCTCCTGGACGTAGCC	TTC	10	21	0	10	0	0	0	0
SpCas9-evoAPOBEC1-BE4max	R2	TGCGCTCCTGGACGTAGCC	TTC	10	25	0	10	0	0	0	0
SpCas9-evoAPOBEC1-BE4max	R2	AATCTATACATTAAGACGA	CTC	4	-10	0	4	0	0	0	0
SpCas9-evoAPOBEC1-BE4max	R2	AATCTATACATTAAGACGA	CTC	4	-8	0	4	0	0	0	0
SpCas9-evoAPOBEC1-BE4max	R2	AATCTATACATTAAGACGA	CTC	4	-5	0	4	0	0	0	0
SpCas9-evoAPOBEC1-BE4max	R2	AATCTATACATTAAGACGA	CTC	4	-2	0	4	0	0	0	0
SpCas9-evoAPOBEC1-BE4max	R2	AATCTATACATTAAGACGA	CTC	4	3	0	4	0	0	0	0
SpCas9-evoAPOBEC1-BE4max	R2	AATCTATACATTAAGACGA	CTC	4	8	0	4	0	0	0	0
SpCas9-evoAPOBEC1-BE4max	R2	AATCTATACATTAAGACGA	CTC	4	16	0	4	0	0	0	0
SpCas9-evoAPOBEC1-BE4max	R2	AATCTATACATTAAGACGA	CTC	4	19	0	4	0	0	0	0
SpCas9-evoAPOBEC1-BE4max	R2	AATCTATACATTAAGACGA	CTC	4	21	0	4	0	0	0	0
SpCas9-evoAPOBEC1-BE4max	R2	AATCTATACATTAAGACGA	CTC	4	27	0	4	0	0	0	0
SpCas9-evoAPOBEC1-BE4max	R2	AATCTATACATTAAGACGA	CTC	4	28	0	4	0	0	0	0
SpCas9-evoAPOBEC1-BE4max	R2	CAACCTTCGCTTCAAAAAA	TGG	1	-9	0	1	0	0	0	0
SpCas9-evoAPOBEC1-BE4max	R2	CAACCTTCGCTTCAAAAAA	TGG	1	-8	0	1	0	0	0	0
SpCas9-evoAPOBEC1-BE4max	R2	CAACCTTCGCTTCAAAAAA	TGG	1	-3	0	1	0	0	0	0
SpCas9-evoAPOBEC1-BE4max	R2	CAACCTTCGCTTCAAAAAA	TGG	1	-2	0	1	0	0	0	0
SpCas9-evoAPOBEC1-BE4max	R2	CAACCTTCGCTTCAAAAAA	TGG	1	0	0	1	0	0	0	0
SpCas9-evoAPOBEC1-BE4max	R2	CAACCTTCGCTTCAAAAAA	TGG	1	3	0	1	0	0	0	0
SpCas9-evoAPOBEC1-BE4max	R2	CAACCTTCGCTTCAAAAAA	TGG	1	4	0	1	0	0	0	0
SpCas9-evoAPOBEC1-BE4max	R2	CAACCTTCGCTTCAAAAAA	TGG	1	7	0	1	0	0	0	0
SpCas9-evoAPOBEC1-BE4max	R2	CAACCTTCGCTTCAAAAAA	TGG	1	9	0	1	0	0	0	0
SpCas9-evoAPOBEC1-BE4max	R2	CAACCTTCGCTTCAAAAAA	TGG	1	12	0	1	0	0	0	0
SpCas9-evoAPOBEC1-BE4max	R2	CAACCTTCGCTTCAAAAAA	TGG	1	24	0	1	0	0	0	0
SpCas9-evoAPOBEC1-BE4max	R2	CAACCTTCGCTTCAAAAAA	TGG	1	27	0	1	0	0	0	0
SpCas9-evoAPOBEC1-BE4max	R2	ATCCGAGTGTAGTAAACAT	TCC	25	-10	0	25	0	0	0	0
SpCas9-evoAPOBEC1-BE4max	R2	ATCCGAGTGTAGTAAACAT	TCC	25	-5	0	25	0	0	0	0
SpCas9-evoAPOBEC1-BE4max	R2	ATCCGAGTGTAGTAAACAT	TCC	25	2	0	25	0	0	0	0
SpCas9-evoAPOBEC1-BE4max	R2	ATCCGAGTGTAGTAAACAT	TCC	25	3	0	25	0	0	0	0
SpCas9-evoAPOBEC1-BE4max	R2	ATCCGAGTGTAGTAAACAT	TCC	25	16	0	25	0	0	0	0
SpCas9-evoAPOBEC1-BE4max	R2	ATCCGAGTGTAGTAAACAT	TCC	25	20	0	25	0	0	0	0
SpCas9-evoAPOBEC1-BE4max	R2	ATCCGAGTGTAGTAAACAT	TCC	25	21	0	25	0	0	0	0
SpCas9-evoAPOBEC1-BE4max	R2	ATCCGAGTGTAGTAAACAT	TCC	25	26	0	25	0	0	0	0
SpCas9-evoAPOBEC1-BE4max	R2	ATCCGAGTGTAGTAAACAT	TCC	25	27	0	25	0	0	0	0
SpCas9-evoAPOBEC1-BE4max	R2	CAGCTCGACCAGGATGGGC	ACC	3	-10	0	3	0	0	0	0
SpCas9-evoAPOBEC1-BE4max	R2	CAGCTCGACCAGGATGGGC	ACC	3	-7	0	3	0	0	0	0
SpCas9-evoAPOBEC1-BE4max	R2	CAGCTCGACCAGGATGGGC	ACC	3	-5	0	3	0	0	0	0
SpCas9-evoAPOBEC1-BE4max	R2	CAGCTCGACCAGGATGGGC	ACC	3	-4	0	3	0	0	0	0
SpCas9-evoAPOBEC1-BE4max	R2	CAGCTCGACCAGGATGGGC	ACC	3	-1	0	3	0	0	0	0
SpCas9-evoAPOBEC1-BE4max	R2	CAGCTCGACCAGGATGGGC	ACC	3	0	0	3	0	0	0	0
SpCas9-evoAPOBEC1-BE4max	R2	CAGCTCGACCAGGATGGGC	ACC	3	3	0	3	0	0	0	0
SpCas9-evoAPOBEC1-BE4max	R2	CAGCTCGACCAGGATGGGC	ACC	3	5	0	3	0	0	0	0
SpCas9-evoAPOBEC1-BE4max	R2	CAGCTCGACCAGGATGGGC	ACC	3	8	0	3	0	0	0	0
SpCas9-evoAPOBEC1-BE4max	R2	CAGCTCGACCAGGATGGGC	ACC	3	9	0	3	0	0	0	0
SpCas9-evoAPOBEC1-BE4max	R2	CAGCTCGACCAGGATGGGC	ACC	3	18	0	3	0	0	0	0
SpCas9-evoAPOBEC1-BE4max	R2	CAGCTCGACCAGGATGGGC	ACC	3	20	0	3	0	0	0	0
SpCas9-evoAPOBEC1-BE4max	R2	CAGCTCGACCAGGATGGGC	ACC	3	21	0	3	0	0	0	0
SpCas9-evoAPOBEC1-BE4max	R2	CAGCTCGACCAGGATGGGC	ACC	3	23	0	3	0	0	0	0
SpCas9-evoAPOBEC1-BE4max	R2	CAGCTCGACCAGGATGGGC	ACC	3	24	0	3	0	0	0	0
SpCas9-evoAPOBEC1-BE4max	R2	CAGCTCGACCAGGATGGGC	ACC	3	25	0	3	0	0	0	0
SpCas9-evoAPOBEC1-BE4max	R2	CAGCTCGACCAGGATGGGC	ACC	3	26	0	3	0	0	0	0
SpCas9-evoAPOBEC1-BE4max	R2	GACCTCTCACACACAGTTC	GCC	4	-11	0	4	0	0	0	0
SpCas9-evoAPOBEC1-BE4max	R2	GACCTCTCACACACAGTTC	GCC	4	-5	0	4	0	0	0	0
SpCas9-evoAPOBEC1-BE4max	R2	GACCTCTCACACACAGTTC	GCC	4	2	0	4	0	0	0	0
SpCas9-evoAPOBEC1-BE4max	R2	GACCTCTCACACACAGTTC	GCC	4	3	0	4	0	0	0	0
SpCas9-evoAPOBEC1-BE4max	R2	GACCTCTCACACACAGTTC	GCC	4	5	0	4	0	0	0	0
SpCas9-evoAPOBEC1-BE4max	R2	GACCTCTCACACACAGTTC	GCC	4	7	0	4	0	0	0	0
SpCas9-evoAPOBEC1-BE4max	R2	GACCTCTCACACACAGTTC	GCC	4	9	0	4	0	0	0	0
SpCas9-evoAPOBEC1-BE4max	R2	GACCTCTCACACACAGTTC	GCC	4	11	0	4	0	0	0	0
SpCas9-evoAPOBEC1-BE4max	R2	GACCTCTCACACACAGTTC	GCC	4	13	0	4	0	0	0	0
SpCas9-evoAPOBEC1-BE4max	R2	GACCTCTCACACACAGTTC	GCC	4	18	0	4	0	0	0	0
SpCas9-evoAPOBEC1-BE4max	R2	GACCTCTCACACACAGTTC	GCC	4	20	0	4	0	0	0	0
SpCas9-evoAPOBEC1-BE4max	R2	GACCTCTCACACACAGTTC	GCC	4	21	0	4	0	0	0	0
SpCas9-evoAPOBEC1-BE4max	R2	GACCTCTCACACACAGTTC	GCC	4	23	0	4	0	0	0	0
SpCas9-evoAPOBEC1-BE4max	R2	AAAGCAATTGTTCCAGGAA	CCA	39	-8	0	39	0	0	0	0
SpCas9-evoAPOBEC1-BE4max	R2	AAAGCAATTGTTCCAGGAA	CCA	39	-5	0	39	0	0	0	0
SpCas9-evoAPOBEC1-BE4max	R2	AAAGCAATTGTTCCAGGAA	CCA	39	4	0	39	0	0	0	0
SpCas9-evoAPOBEC1-BE4max	R2	AAAGCAATTGTTCCAGGAA	CCA	39	12	0	39	0	0	0	0
SpCas9-evoAPOBEC1-BE4max	R2	AAAGCAATTGTTCCAGGAA	CCA	39	13	0	39	0	0	0	0
SpCas9-evoAPOBEC1-BE4max	R2	AAAGCAATTGTTCCAGGAA	CCA	39	19	0	39	0	0	0	0
SpCas9-evoAPOBEC1-BE4max	R2	AAAGCAATTGTTCCAGGAA	CCA	39	20	0	39	0	0	0	0
SpCas9-evoAPOBEC1-BE4max	R2	AAAGCAATTGTTCCAGGAA	CCA	39	25	0	39	0	0	0	0
SpCas9-evoAPOBEC1-BE4max	R2	TTTACTACACTCGGATATT	TGA	16	4	0	16	0	0	0	0
SpCas9-evoAPOBEC1-BE4max	R2	TTTACTACACTCGGATATT	TGA	16	7	0	16	0	0	0	0
SpCas9-evoAPOBEC1-BE4max	R2	TTTACTACACTCGGATATT	TGA	16	9	0	16	0	0	0	0
SpCas9-evoAPOBEC1-BE4max	R2	TTTACTACACTCGGATATT	TGA	16	11	0	16	0	0	0	0
SpCas9-evoAPOBEC1-BE4max	R2	GATATTTGATATGTGGATT	TCG	24	-9	0	24	0	0	0	0
SpCas9-evoAPOBEC1-BE4max	R2	GATATTTGATATGTGGATT	TCG	24	-6	0	24	0	0	0	0
SpCas9-evoAPOBEC1-BE4max	R2	GATATTTGATATGTGGATT	TCG	24	-4	0	24	0	0	0	0
SpCas9-evoAPOBEC1-BE4max	R2	GATATTTGATATGTGGATT	TCG	24	-2	0	24	0	0	0	0
SpCas9-evoAPOBEC1-BE4max	R2	GATATTTGATATGTGGATT	TCG	24	20	0	24	0	0	0	0
SpCas9-evoAPOBEC1-BE4max	R2	GATATTTGATATGTGGATT	TCG	24	25	0	24	0	0	0	0
SpCas9-evoAPOBEC1-BE4max	R2	GATATTTGATATGTGGATT	TCG	24	28	0	24	0	0	0	0
SpCas9-evoAPOBEC1-BE4max	R2	CTCGCCCTCGCCGGACACG	CTG	4	-7	0	4	0	0	0	0
SpCas9-evoAPOBEC1-BE4max	R2	CTCGCCCTCGCCGGACACG	CTG	4	-4	0	4	0	0	0	0
SpCas9-evoAPOBEC1-BE4max	R2	CTCGCCCTCGCCGGACACG	CTG	4	-2	0	4	0	0	0	0
SpCas9-evoAPOBEC1-BE4max	R2	CTCGCCCTCGCCGGACACG	CTG	4	-1	0	4	0	0	0	0
SpCas9-evoAPOBEC1-BE4max	R2	CTCGCCCTCGCCGGACACG	CTG	4	0	0	4	0	0	0	0
SpCas9-evoAPOBEC1-BE4max	R2	CTCGCCCTCGCCGGACACG	CTG	4	2	0	4	0	0	0	0
SpCas9-evoAPOBEC1-BE4max	R2	CTCGCCCTCGCCGGACACG	CTG	4	4	0	4	0	0	0	0
SpCas9-evoAPOBEC1-BE4max	R2	CTCGCCCTCGCCGGACACG	CTG	4	5	0	4	0	0	0	0
SpCas9-evoAPOBEC1-BE4max	R2	CTCGCCCTCGCCGGACACG	CTG	4	6	0	4	0	0	0	0
SpCas9-evoAPOBEC1-BE4max	R2	CTCGCCCTCGCCGGACACG	CTG	4	8	0	4	0	0	0	0
SpCas9-evoAPOBEC1-BE4max	R2	CTCGCCCTCGCCGGACACG	CTG	4	10	0	4	0	0	0	0
SpCas9-evoAPOBEC1-BE4max	R2	CTCGCCCTCGCCGGACACG	CTG	4	11	0	4	0	0	0	0
SpCas9-evoAPOBEC1-BE4max	R2	CTCGCCCTCGCCGGACACG	CTG	4	15	0	4	0	0	0	0
SpCas9-evoAPOBEC1-BE4max	R2	CTCGCCCTCGCCGGACACG	CTG	4	17	0	4	0	0	0	0
SpCas9-evoAPOBEC1-BE4max	R2	CTCGCCCTCGCCGGACACG	CTG	4	19	0	4	0	0	0	0
SpCas9-evoAPOBEC1-BE4max	R2	CTCGCCCTCGCCGGACACG	CTG	4	24	0	4	0	0	0	0
SpCas9-evoAPOBEC1-BE4max	R2	CCGACCGCGCCCGGTTTAT	CAT	5	-8	0	5	0	0	0	0
SpCas9-evoAPOBEC1-BE4max	R2	CCGACCGCGCCCGGTTTAT	CAT	5	-5	0	5	0	0	0	0
SpCas9-evoAPOBEC1-BE4max	R2	CCGACCGCGCCCGGTTTAT	CAT	5	0	0	5	0	0	0	0
SpCas9-evoAPOBEC1-BE4max	R2	CCGACCGCGCCCGGTTTAT	CAT	5	1	0	5	0	0	0	0
SpCas9-evoAPOBEC1-BE4max	R2	CCGACCGCGCCCGGTTTAT	CAT	5	4	0	5	0	0	0	0
SpCas9-evoAPOBEC1-BE4max	R2	CCGACCGCGCCCGGTTTAT	CAT	5	5	0	5	0	0	0	0
SpCas9-evoAPOBEC1-BE4max	R2	CCGACCGCGCCCGGTTTAT	CAT	5	7	0	5	0	0	0	0
SpCas9-evoAPOBEC1-BE4max	R2	CCGACCGCGCCCGGTTTAT	CAT	5	9	0	5	0	0	0	0
SpCas9-evoAPOBEC1-BE4max	R2	CCGACCGCGCCCGGTTTAT	CAT	5	10	0	5	0	0	0	0
SpCas9-evoAPOBEC1-BE4max	R2	CCGACCGCGCCCGGTTTAT	CAT	5	11	0	5	0	0	0	0
SpCas9-evoAPOBEC1-BE4max	R2	CCGACCGCGCCCGGTTTAT	CAT	5	19	0	5	0	0	0	0
SpCas9-evoAPOBEC1-BE4max	R2	CCGACCGCGCCCGGTTTAT	CAT	5	22	0	5	0	0	0	0
SpCas9-evoAPOBEC1-BE4max	R2	CCGACCGCGCCCGGTTTAT	CAT	5	23	0	5	0	0	0	0
SpCas9-evoAPOBEC1-BE4max	R2	CCGACCGCGCCCGGTTTAT	CAT	5	24	0	5	0	0	0	0
SpCas9-evoAPOBEC1-BE4max	R2	CCGACCGCGCCCGGTTTAT	CAT	5	25	0	5	0	0	0	0
SpCas9-evoAPOBEC1-BE4max	R2	CCGACCGCGCCCGGTTTAT	CAT	5	26	0	5	0	0	0	0
SpCas9-evoAPOBEC1-BE4max	R2	CCGACCGCGCCCGGTTTAT	CAT	5	28	0	5	0	0	0	0
SpCas9-evoAPOBEC1-BE4max	R2	GGATTTCGAGTCGTCTTAA	TGT	14	6	0	14	0	0	0	0
SpCas9-evoAPOBEC1-BE4max	R2	GGATTTCGAGTCGTCTTAA	TGT	14	11	0	14	0	0	0	0
SpCas9-evoAPOBEC1-BE4max	R2	GGATTTCGAGTCGTCTTAA	TGT	14	14	0	14	0	0	0	0
SpCas9-evoAPOBEC1-BE4max	R2	GGTCCTATGATTATGTCCG	GTT	16	3	0	16	0	0	0	0
SpCas9-evoAPOBEC1-BE4max	R2	GGTCCTATGATTATGTCCG	GTT	16	4	0	16	0	0	0	0
SpCas9-evoAPOBEC1-BE4max	R2	GGTCCTATGATTATGTCCG	GTT	16	16	0	16	0	0	0	0
SpCas9-evoAPOBEC1-BE4max	R2	GGTCCTATGATTATGTCCG	GTT	16	17	0	16	0	0	0	0
SpCas9-evoAPOBEC1-BE4max	R2	CGTTATTTATCGGAGTTGC	AGT	2	-2	0	2	0	0	0	0
SpCas9-evoAPOBEC1-BE4max	R2	CGTTATTTATCGGAGTTGC	AGT	2	0	0	2	0	0	0	0
SpCas9-evoAPOBEC1-BE4max	R2	CGTTATTTATCGGAGTTGC	AGT	2	10	0	2	0	0	0	0
SpCas9-evoAPOBEC1-BE4max	R2	CGTTATTTATCGGAGTTGC	AGT	2	18	0	2	0	0	0	0
SpCas9-evoAPOBEC1-BE4max	R2	CGTTATTTATCGGAGTTGC	AGT	2	24	0	2	0	0	0	0
SpCas9-evoAPOBEC1-BE4max	R2	CGTTATTTATCGGAGTTGC	AGT	2	26	0	2	0	0	0	0
SpCas9-evoAPOBEC1-BE4max	R2	CGTTATTTATCGGAGTTGC	AGT	2	27	0	2	0	0	0	0
SpCas9-evoAPOBEC1-BE4max	R2	CGTTATTTATCGGAGTTGC	AGT	2	28	0	2	0	0	0	0
SpCas9-evoAPOBEC1-BE4max	R2	AGAAGTCGTGCTGCTTCAT	GTG	5	-9	0	5	0	0	0	0
SpCas9-evoAPOBEC1-BE4max	R2	AGAAGTCGTGCTGCTTCAT	GTG	5	-5	0	5	0	0	0	0
SpCas9-evoAPOBEC1-BE4max	R2	AGAAGTCGTGCTGCTTCAT	GTG	5	6	0	5	0	0	0	0
SpCas9-evoAPOBEC1-BE4max	R2	AGAAGTCGTGCTGCTTCAT	GTG	5	10	0	5	0	0	0	0
SpCas9-evoAPOBEC1-BE4max	R2	AGAAGTCGTGCTGCTTCAT	GTG	5	13	0	4	0	1	0.2	1
SpCas9-evoAPOBEC1-BE4max	R2	AGAAGTCGTGCTGCTTCAT	GTG	5	16	0	5	0	0	0	0
SpCas9-evoAPOBEC1-BE4max	R2	AGAAGTCGTGCTGCTTCAT	GTG	5	24	0	5	0	0	0	0
SpCas9-evoAPOBEC1-BE4max	R2	GGGGGTGTTCTGCTGGTAG	TGG	1	-11	0	1	0	0	0	0
SpCas9-evoAPOBEC1-BE4max	R2	GGGGGTGTTCTGCTGGTAG	TGG	1	-10	0	1	0	0	0	0
SpCas9-evoAPOBEC1-BE4max	R2	GGGGGTGTTCTGCTGGTAG	TGG	1	-7	0	1	0	0	0	0
SpCas9-evoAPOBEC1-BE4max	R2	GGGGGTGTTCTGCTGGTAG	TGG	1	-5	0	1	0	0	0	0
SpCas9-evoAPOBEC1-BE4max	R2	GGGGGTGTTCTGCTGGTAG	TGG	1	-4	0	1	0	0	0	0
SpCas9-evoAPOBEC1-BE4max	R2	GGGGGTGTTCTGCTGGTAG	TGG	1	9	0	1	0	0	0	0
SpCas9-evoAPOBEC1-BE4max	R2	GGGGGTGTTCTGCTGGTAG	TGG	1	12	0	1	0	0	0	0
SpCas9-evoAPOBEC1-BE4max	R2	GGGGGTGTTCTGCTGGTAG	TGG	1	23	0	1	0	0	0	0
SpCas9-evoAPOBEC1-BE4max	R2	GGGGGTGTTCTGCTGGTAG	TGG	1	26	0	1	0	0	0	0
SpCas9-evoAPOBEC1-BE4max	R2	CTGCTGGTAGTGGTCGGCG	AGC	4	0	0	4	0	0	0	0
SpCas9-evoAPOBEC1-BE4max	R2	CTGCTGGTAGTGGTCGGCG	AGC	4	3	0	4	0	0	0	0
SpCas9-evoAPOBEC1-BE4max	R2	CTGCTGGTAGTGGTCGGCG	AGC	4	14	0	4	0	0	0	0
SpCas9-evoAPOBEC1-BE4max	R2	CTGCTGGTAGTGGTCGGCG	AGC	4	17	0	4	0	0	0	0
SpCas9-evoAPOBEC1-BE4max	R2	CTGCTGGTAGTGGTCGGCG	AGC	4	21	0	4	0	0	0	0
SpCas9-evoAPOBEC1-BE4max	R2	CTGCTGGTAGTGGTCGGCG	AGC	4	24	0	4	0	0	0	0
SpCas9-evoAPOBEC1-BE4max	R2	CTGCTGGTAGTGGTCGGCG	AGC	4	26	0	4	0	0	0	0
SpCas9-evoAPOBEC1-BE4max	R2	CTGCTGGTAGTGGTCGGCG	AGC	4	28	0	4	0	0	0	0
SpCas9-evoAPOBEC1-BE4max	R2	CACTCGGATATTTGATATG	TGG	38	-3	0	38	0	0	0	0
SpCas9-evoAPOBEC1-BE4max	R2	CACTCGGATATTTGATATG	TGG	38	0	0	38	0	0	0	0
SpCas9-evoAPOBEC1-BE4max	R2	CACTCGGATATTTGATATG	TGG	38	2	0	38	0	0	0	0
SpCas9-evoAPOBEC1-BE4max	R2	CACTCGGATATTTGATATG	TGG	38	4	0	38	0	0	0	0
SpCas9-evoAPOBEC1-BE4max	R2	CACTCGGATATTTGATATG	TGG	38	26	0	38	0	0	0	0
SpCas9-evoAPOBEC1-BE4max	R2	GATTTTGTGCCAGAGTCCT	TCG	61	-1	0	61	0	0	0	0
SpCas9-evoAPOBEC1-BE4max	R2	GATTTTGTGCCAGAGTCCT	TCG	61	9	0	61	0	0	0	0
SpCas9-evoAPOBEC1-BE4max	R2	GATTTTGTGCCAGAGTCCT	TCG	61	10	0	61	0	0	0	0
SpCas9-evoAPOBEC1-BE4max	R2	GATTTTGTGCCAGAGTCCT	TCG	61	16	0	61	0	0	0	0
SpCas9-evoAPOBEC1-BE4max	R2	GATTTTGTGCCAGAGTCCT	TCG	61	17	0	61	0	0	0	0
SpCas9-evoAPOBEC1-BE4max	R2	GATTTTGTGCCAGAGTCCT	TCG	61	20	0	61	0	0	0	0
SpCas9-evoAPOBEC1-BE4max	R2	GATTACACCCGAGGGGGAT	GAT	14	-10	0	14	0	0	0	0
SpCas9-evoAPOBEC1-BE4max	R2	GATTACACCCGAGGGGGAT	GAT	14	-7	0	14	0	0	0	0
SpCas9-evoAPOBEC1-BE4max	R2	GATTACACCCGAGGGGGAT	GAT	14	-2	0	14	0	0	0	0
SpCas9-evoAPOBEC1-BE4max	R2	GATTACACCCGAGGGGGAT	GAT	14	5	0	14	0	0	0	0
SpCas9-evoAPOBEC1-BE4max	R2	GATTACACCCGAGGGGGAT	GAT	14	7	0	14	0	0	0	0
SpCas9-evoAPOBEC1-BE4max	R2	GATTACACCCGAGGGGGAT	GAT	14	8	0	14	0	0	0	0
SpCas9-evoAPOBEC1-BE4max	R2	GATTACACCCGAGGGGGAT	GAT	14	9	0	14	0	0	0	0
SpCas9-evoAPOBEC1-BE4max	R2	GATTACACCCGAGGGGGAT	GAT	14	25	0	14	0	0	0	0
SpCas9-evoAPOBEC1-BE4max	R2	GATTACACCCGAGGGGGAT	GAT	14	26	0	14	0	0	0	0
SpCas9-evoAPOBEC1-BE4max	R2	CTCCAAAACAACAACGGCG	GCG	1	-9	0	1	0	0	0	0
SpCas9-evoAPOBEC1-BE4max	R2	CTCCAAAACAACAACGGCG	GCG	1	-5	0	1	0	0	0	0
SpCas9-evoAPOBEC1-BE4max	R2	CTCCAAAACAACAACGGCG	GCG	1	-4	0	1	0	0	0	0
SpCas9-evoAPOBEC1-BE4max	R2	CTCCAAAACAACAACGGCG	GCG	1	0	0	1	0	0	0	0
SpCas9-evoAPOBEC1-BE4max	R2	CTCCAAAACAACAACGGCG	GCG	1	2	0	1	0	0	0	0
SpCas9-evoAPOBEC1-BE4max	R2	CTCCAAAACAACAACGGCG	GCG	1	3	0	1	0	0	0	0
SpCas9-evoAPOBEC1-BE4max	R2	CTCCAAAACAACAACGGCG	GCG	1	8	0	1	0	0	0	0
SpCas9-evoAPOBEC1-BE4max	R2	CTCCAAAACAACAACGGCG	GCG	1	11	0	1	0	0	0	0
SpCas9-evoAPOBEC1-BE4max	R2	CTCCAAAACAACAACGGCG	GCG	1	14	0	1	0	0	0	0
SpCas9-evoAPOBEC1-BE4max	R2	CTCCAAAACAACAACGGCG	GCG	1	17	0	1	0	0	0	0
SpCas9-evoAPOBEC1-BE4max	R2	CTCCAAAACAACAACGGCG	GCG	1	20	0	1	0	0	0	0
SpCas9-evoAPOBEC1-BE4max	R2	GTTTACTACACTCGGATAT	TTG	6	5	0	6	0	0	0	0
SpCas9-evoAPOBEC1-BE4max	R2	GTTTACTACACTCGGATAT	TTG	6	8	0	6	0	0	0	0
SpCas9-evoAPOBEC1-BE4max	R2	GTTTACTACACTCGGATAT	TTG	6	10	0	6	0	0	0	0
SpCas9-evoAPOBEC1-BE4max	R2	GTTTACTACACTCGGATAT	TTG	6	12	0	6	0	0	0	0
SpCas9-evoAPOBEC1-BE4max	R2	ACGTCTATATCATGGCCGA	CAA	24	-11	0	24	0	0	0	0
SpCas9-evoAPOBEC1-BE4max	R2	ACGTCTATATCATGGCCGA	CAA	24	-8	0	24	0	0	0	0
SpCas9-evoAPOBEC1-BE4max	R2	ACGTCTATATCATGGCCGA	CAA	24	-5	0	24	0	0	0	0
SpCas9-evoAPOBEC1-BE4max	R2	ACGTCTATATCATGGCCGA	CAA	24	-4	0	24	0	0	0	0
SpCas9-evoAPOBEC1-BE4max	R2	ACGTCTATATCATGGCCGA	CAA	24	-2	0	24	0	0	0	0
SpCas9-evoAPOBEC1-BE4max	R2	ACGTCTATATCATGGCCGA	CAA	24	1	0	24	0	0	0	0
SpCas9-evoAPOBEC1-BE4max	R2	ACGTCTATATCATGGCCGA	CAA	24	4	0	24	0	0	0	0
SpCas9-evoAPOBEC1-BE4max	R2	ACGTCTATATCATGGCCGA	CAA	24	10	0	24	0	0	0	0
SpCas9-evoAPOBEC1-BE4max	R2	ACGTCTATATCATGGCCGA	CAA	24	15	0	24	0	0	0	0
SpCas9-evoAPOBEC1-BE4max	R2	ACGTCTATATCATGGCCGA	CAA	24	16	0	24	0	0	0	0
SpCas9-evoAPOBEC1-BE4max	R2	ACGTCTATATCATGGCCGA	CAA	24	19	0	24	0	0	0	0
SpCas9-evoAPOBEC1-BE4max	R2	ACGTCTATATCATGGCCGA	CAA	24	23	0	24	0	0	0	0
SpCas9-evoAPOBEC1-BE4max	R2	CAGCTCGCCGACCACTACC	AGC	1	-10	0	1	0	0	0	0
SpCas9-evoAPOBEC1-BE4max	R2	CAGCTCGCCGACCACTACC	AGC	1	-7	0	1	0	0	0	0
SpCas9-evoAPOBEC1-BE4max	R2	CAGCTCGCCGACCACTACC	AGC	1	-4	0	1	0	0	0	0
SpCas9-evoAPOBEC1-BE4max	R2	CAGCTCGCCGACCACTACC	AGC	1	0	0	1	0	0	0	0
SpCas9-evoAPOBEC1-BE4max	R2	CAGCTCGCCGACCACTACC	AGC	1	3	0	1	0	0	0	0
SpCas9-evoAPOBEC1-BE4max	R2	CAGCTCGCCGACCACTACC	AGC	1	5	0	1	0	0	0	0
SpCas9-evoAPOBEC1-BE4max	R2	CAGCTCGCCGACCACTACC	AGC	1	7	0	1	0	0	0	0
SpCas9-evoAPOBEC1-BE4max	R2	CAGCTCGCCGACCACTACC	AGC	1	8	0	1	0	0	0	0
SpCas9-evoAPOBEC1-BE4max	R2	CAGCTCGCCGACCACTACC	AGC	1	11	0	1	0	0	0	0
SpCas9-evoAPOBEC1-BE4max	R2	CAGCTCGCCGACCACTACC	AGC	1	12	0	1	0	0	0	0
SpCas9-evoAPOBEC1-BE4max	R2	CAGCTCGCCGACCACTACC	AGC	1	14	0	1	0	0	0	0
SpCas9-evoAPOBEC1-BE4max	R2	CAGCTCGCCGACCACTACC	AGC	1	17	0	1	0	0	0	0
SpCas9-evoAPOBEC1-BE4max	R2	CAGCTCGCCGACCACTACC	AGC	1	18	0	1	0	0	0	0
SpCas9-evoAPOBEC1-BE4max	R2	CAGCTCGCCGACCACTACC	AGC	1	21	0	1	0	0	0	0
SpCas9-evoAPOBEC1-BE4max	R2	CAGCTCGCCGACCACTACC	AGC	1	26	0	1	0	0	0	0
SpCas9-evoAPOBEC1-BE4max	R2	CAGCTCGCCGACCACTACC	AGC	1	28	0	1	0	0	0	0
SpCas9-evoAPOBEC1-BE4max	R2	TAACGCGCCCAACACCGGC	ATA	3	-10	0	3	0	0	0	0
SpCas9-evoAPOBEC1-BE4max	R2	TAACGCGCCCAACACCGGC	ATA	3	-8	0	3	0	0	0	0
SpCas9-evoAPOBEC1-BE4max	R2	TAACGCGCCCAACACCGGC	ATA	3	-7	0	3	0	0	0	0
SpCas9-evoAPOBEC1-BE4max	R2	TAACGCGCCCAACACCGGC	ATA	3	3	0	3	0	0	0	0
SpCas9-evoAPOBEC1-BE4max	R2	TAACGCGCCCAACACCGGC	ATA	3	5	0	3	0	0	0	0
SpCas9-evoAPOBEC1-BE4max	R2	TAACGCGCCCAACACCGGC	ATA	3	7	0	3	0	0	0	0
SpCas9-evoAPOBEC1-BE4max	R2	TAACGCGCCCAACACCGGC	ATA	3	8	0	3	0	0	0	0
SpCas9-evoAPOBEC1-BE4max	R2	TAACGCGCCCAACACCGGC	ATA	3	9	0	3	0	0	0	0
SpCas9-evoAPOBEC1-BE4max	R2	TAACGCGCCCAACACCGGC	ATA	3	12	0	3	0	0	0	0
SpCas9-evoAPOBEC1-BE4max	R2	TAACGCGCCCAACACCGGC	ATA	3	14	0	3	0	0	0	0
SpCas9-evoAPOBEC1-BE4max	R2	TAACGCGCCCAACACCGGC	ATA	3	15	0	3	0	0	0	0
SpCas9-evoAPOBEC1-BE4max	R2	TAACGCGCCCAACACCGGC	ATA	3	18	0	3	0	0	0	0
SpCas9-evoAPOBEC1-BE4max	R2	ACACAGTTCGCCTCTTTGA	TTA	11	-8	0	11	0	0	0	0
SpCas9-evoAPOBEC1-BE4max	R2	ACACAGTTCGCCTCTTTGA	TTA	11	-7	0	11	0	0	0	0
SpCas9-evoAPOBEC1-BE4max	R2	ACACAGTTCGCCTCTTTGA	TTA	11	-5	0	11	0	0	0	0
SpCas9-evoAPOBEC1-BE4max	R2	ACACAGTTCGCCTCTTTGA	TTA	11	-3	0	11	0	0	0	0
SpCas9-evoAPOBEC1-BE4max	R2	ACACAGTTCGCCTCTTTGA	TTA	11	-1	0	11	0	0	0	0
SpCas9-evoAPOBEC1-BE4max	R2	ACACAGTTCGCCTCTTTGA	TTA	11	1	0	11	0	0	0	0
SpCas9-evoAPOBEC1-BE4max	R2	ACACAGTTCGCCTCTTTGA	TTA	11	3	0	11	0	0	0	0
SpCas9-evoAPOBEC1-BE4max	R2	ACACAGTTCGCCTCTTTGA	TTA	11	8	0	11	0	0	0	0
SpCas9-evoAPOBEC1-BE4max	R2	ACACAGTTCGCCTCTTTGA	TTA	11	10	0	11	0	0	0	0
SpCas9-evoAPOBEC1-BE4max	R2	ACACAGTTCGCCTCTTTGA	TTA	11	11	0	11	0	0	0	0
SpCas9-evoAPOBEC1-BE4max	R2	ACACAGTTCGCCTCTTTGA	TTA	11	13	0	11	0	0	0	0
SpCas9-evoAPOBEC1-BE4max	R2	ACACAGTTCGCCTCTTTGA	TTA	11	23	0	11	0	0	0	0
SpCas9-evoAPOBEC1-BE4max	R2	ACACAGTTCGCCTCTTTGA	TTA	11	25	0	11	0	0	0	0
SpCas9-evoAPOBEC1-BE4max	R2	ACACAGTTCGCCTCTTTGA	TTA	11	26	0	11	0	0	0	0
SpCas9-evoAPOBEC1-BE4max	R2	ACACAGTTCGCCTCTTTGA	TTA	11	27	0	11	0	0	0	0
SpCas9-evoAPOBEC1-BE4max	R2	GTGTTCGTCTTCGTCCCAG	TAA	1	-10	0	1	0	0	0	0
SpCas9-evoAPOBEC1-BE4max	R2	GTGTTCGTCTTCGTCCCAG	TAA	1	5	0	1	0	0	0	0
SpCas9-evoAPOBEC1-BE4max	R2	GTGTTCGTCTTCGTCCCAG	TAA	1	8	0	1	0	0	0	0
SpCas9-evoAPOBEC1-BE4max	R2	GTGTTCGTCTTCGTCCCAG	TAA	1	11	0	1	0	0	0	0
SpCas9-evoAPOBEC1-BE4max	R2	GTGTTCGTCTTCGTCCCAG	TAA	1	14	0	1	0	0	0	0
SpCas9-evoAPOBEC1-BE4max	R2	GTGTTCGTCTTCGTCCCAG	TAA	1	15	0	1	0	0	0	0
SpCas9-evoAPOBEC1-BE4max	R2	GTGTTCGTCTTCGTCCCAG	TAA	1	16	0	1	0	0	0	0
SpCas9-evoAPOBEC1-BE4max	R2	GTGTTCGTCTTCGTCCCAG	TAA	1	23	0	1	0	0	0	0
SpCas9-evoAPOBEC1-BE4max	R2	CGCGAACGACATTTATAAT	GAA	34	-10	0	34	0	0	0	0
SpCas9-evoAPOBEC1-BE4max	R2	CGCGAACGACATTTATAAT	GAA	34	-4	0	34	0	0	0	0
SpCas9-evoAPOBEC1-BE4max	R2	CGCGAACGACATTTATAAT	GAA	34	-2	0	34	0	0	0	0
SpCas9-evoAPOBEC1-BE4max	R2	CGCGAACGACATTTATAAT	GAA	34	-1	0	34	0	0	0	0
SpCas9-evoAPOBEC1-BE4max	R2	CGCGAACGACATTTATAAT	GAA	34	0	0	34	0	0	0	0
SpCas9-evoAPOBEC1-BE4max	R2	CGCGAACGACATTTATAAT	GAA	34	2	0	34	0	0	0	0
SpCas9-evoAPOBEC1-BE4max	R2	CGCGAACGACATTTATAAT	GAA	34	6	0	34	0	0	0	0
SpCas9-evoAPOBEC1-BE4max	R2	CGCGAACGACATTTATAAT	GAA	34	9	0	34	0	0	0	0
SpCas9-evoAPOBEC1-BE4max	R2	CGCGAACGACATTTATAAT	GAA	34	22	0	34	0	0	0	0
SpCas9-evoAPOBEC1-BE4max	R2	CAACCGCGAAAAAGTTGCG	CGG	18	-11	0	18	0	0	0	0
SpCas9-evoAPOBEC1-BE4max	R2	CAACCGCGAAAAAGTTGCG	CGG	18	-7	0	17	1	0	0	0
SpCas9-evoAPOBEC1-BE4max	R2	CAACCGCGAAAAAGTTGCG	CGG	18	0	0	18	0	0	0	0
SpCas9-evoAPOBEC1-BE4max	R2	CAACCGCGAAAAAGTTGCG	CGG	18	3	0	18	0	0	0	0
SpCas9-evoAPOBEC1-BE4max	R2	CAACCGCGAAAAAGTTGCG	CGG	18	4	0	18	0	0	0	0
SpCas9-evoAPOBEC1-BE4max	R2	CAACCGCGAAAAAGTTGCG	CGG	18	6	0	18	0	0	0	0
SpCas9-evoAPOBEC1-BE4max	R2	CAACCGCGAAAAAGTTGCG	CGG	18	17	0	18	0	0	0	0
SpCas9-evoAPOBEC1-BE4max	R2	CAACCGCGAAAAAGTTGCG	CGG	18	19	0	18	0	0	0	0
SpCas9-evoAPOBEC1-BE4max	R2	GGATATTTGATATGTGGAT	TTC	25	-8	0	25	0	0	0	0
SpCas9-evoAPOBEC1-BE4max	R2	GGATATTTGATATGTGGAT	TTC	25	-5	0	25	0	0	0	0
SpCas9-evoAPOBEC1-BE4max	R2	GGATATTTGATATGTGGAT	TTC	25	-3	0	25	0	0	0	0
SpCas9-evoAPOBEC1-BE4max	R2	GGATATTTGATATGTGGAT	TTC	25	-1	0	25	0	0	0	0
SpCas9-evoAPOBEC1-BE4max	R2	GGATATTTGATATGTGGAT	TTC	25	21	0	25	0	0	0	0
SpCas9-evoAPOBEC1-BE4max	R2	GGATATTTGATATGTGGAT	TTC	25	26	0	25	0	0	0	0
SpCas9-evoAPOBEC1-BE4max	R2	AGGATCTCTGGCATGCGAG	AAT	12	-8	0	12	0	0	0	0
SpCas9-evoAPOBEC1-BE4max	R2	AGGATCTCTGGCATGCGAG	AAT	12	-7	0	12	0	0	0	0
SpCas9-evoAPOBEC1-BE4max	R2	AGGATCTCTGGCATGCGAG	AAT	12	5	0	12	0	0	0	0
SpCas9-evoAPOBEC1-BE4max	R2	AGGATCTCTGGCATGCGAG	AAT	12	7	0	12	0	0	0	0
SpCas9-evoAPOBEC1-BE4max	R2	AGGATCTCTGGCATGCGAG	AAT	12	11	0	12	0	0	0	0
SpCas9-evoAPOBEC1-BE4max	R2	AGGATCTCTGGCATGCGAG	AAT	12	15	0	12	0	0	0	0
SpCas9-evoAPOBEC1-BE4max	R2	AGGATCTCTGGCATGCGAG	AAT	12	22	0	12	0	0	0	0
SpCas9-evoAPOBEC1-BE4max	R2	AGGATCTCTGGCATGCGAG	AAT	12	24	0	12	0	0	0	0
SpCas9-evoAPOBEC1-BE4max	R2	AGGATCTCTGGCATGCGAG	AAT	12	26	0	11	0	1	0.0833333	1
SpCas9-evoAPOBEC1-BE4max	R2	AGGATCTCTGGCATGCGAG	AAT	12	28	0	12	0	0	0	0
SpCas9-evoAPOBEC1-BE4max	R2	TAGGCTGCGAAATGCCCAT	ACT	1	-8	0	1	0	0	0	0
SpCas9-evoAPOBEC1-BE4max	R2	TAGGCTGCGAAATGCCCAT	ACT	1	-6	0	1	0	0	0	0
SpCas9-evoAPOBEC1-BE4max	R2	TAGGCTGCGAAATGCCCAT	ACT	1	-5	0	1	0	0	0	0
SpCas9-evoAPOBEC1-BE4max	R2	TAGGCTGCGAAATGCCCAT	ACT	1	-3	0	1	0	0	0	0
SpCas9-evoAPOBEC1-BE4max	R2	TAGGCTGCGAAATGCCCAT	ACT	1	4	0	1	0	0	0	0
SpCas9-evoAPOBEC1-BE4max	R2	TAGGCTGCGAAATGCCCAT	ACT	1	7	0	1	0	0	0	0
SpCas9-evoAPOBEC1-BE4max	R2	TAGGCTGCGAAATGCCCAT	ACT	1	14	0	1	0	0	0	0
SpCas9-evoAPOBEC1-BE4max	R2	TAGGCTGCGAAATGCCCAT	ACT	1	15	0	1	0	0	0	0
SpCas9-evoAPOBEC1-BE4max	R2	TAGGCTGCGAAATGCCCAT	ACT	1	16	0	1	0	0	0	0
SpCas9-evoAPOBEC1-BE4max	R2	TAGGCTGCGAAATGCCCAT	ACT	1	20	0	1	0	0	0	0
SpCas9-evoAPOBEC1-BE4max	R2	TAGGCTGCGAAATGCCCAT	ACT	1	28	0	1	0	0	0	0
SpCas9-evoAPOBEC1-BE4max	R2	CATGCGAGAATCTCACGCA	GGC	1	-6	0	1	0	0	0	0
SpCas9-evoAPOBEC1-BE4max	R2	CATGCGAGAATCTCACGCA	GGC	1	-4	0	1	0	0	0	0
SpCas9-evoAPOBEC1-BE4max	R2	CATGCGAGAATCTCACGCA	GGC	1	0	0	1	0	0	0	0
SpCas9-evoAPOBEC1-BE4max	R2	CATGCGAGAATCTCACGCA	GGC	1	4	0	1	0	0	0	0
SpCas9-evoAPOBEC1-BE4max	R2	CATGCGAGAATCTCACGCA	GGC	1	11	0	1	0	0	0	0
SpCas9-evoAPOBEC1-BE4max	R2	CATGCGAGAATCTCACGCA	GGC	1	13	1	0	0	0	0	0
SpCas9-evoAPOBEC1-BE4max	R2	CATGCGAGAATCTCACGCA	GGC	1	15	0	1	0	0	0	0
SpCas9-evoAPOBEC1-BE4max	R2	CATGCGAGAATCTCACGCA	GGC	1	17	0	1	0	0	0	0
SpCas9-evoAPOBEC1-BE4max	R2	CATGCGAGAATCTCACGCA	GGC	1	21	0	1	0	0	0	0
SpCas9-evoAPOBEC1-BE4max	R2	CATGCGAGAATCTCACGCA	GGC	1	26	0	1	0	0	0	0
SpCas9-evoAPOBEC1-BE4max	R2	AATGATTTGATTGCCAAAA	ATA	36	-10	0	36	0	0	0	0
SpCas9-evoAPOBEC1-BE4max	R2	AATGATTTGATTGCCAAAA	ATA	36	-4	0	36	0	0	0	0
SpCas9-evoAPOBEC1-BE4max	R2	AATGATTTGATTGCCAAAA	ATA	36	-3	0	36	0	0	0	0
SpCas9-evoAPOBEC1-BE4max	R2	AATGATTTGATTGCCAAAA	ATA	36	13	0	36	0	0	0	0
SpCas9-evoAPOBEC1-BE4max	R2	AATGATTTGATTGCCAAAA	ATA	36	14	0	36	0	0	0	0
SpCas9-evoAPOBEC1-BE4max	R2	AATGATTTGATTGCCAAAA	ATA	36	26	0	36	0	0	0	0
SpCas9-evoAPOBEC1-BE4max	R2	AATGATTTGATTGCCAAAA	ATA	36	28	0	36	0	0	0	0
SpCas9-evoAPOBEC1-BE4max	R2	AGGACTCTGGCACAAAATC	GTA	11	-9	0	11	0	0	0	0
SpCas9-evoAPOBEC1-BE4max	R2	AGGACTCTGGCACAAAATC	GTA	11	-8	0	11	0	0	0	0
SpCas9-evoAPOBEC1-BE4max	R2	AGGACTCTGGCACAAAATC	GTA	11	-7	0	11	0	0	0	0
SpCas9-evoAPOBEC1-BE4max	R2	AGGACTCTGGCACAAAATC	GTA	11	-3	0	11	0	0	0	0
SpCas9-evoAPOBEC1-BE4max	R2	AGGACTCTGGCACAAAATC	GTA	11	4	0	11	0	0	0	0
SpCas9-evoAPOBEC1-BE4max	R2	AGGACTCTGGCACAAAATC	GTA	11	6	0	11	0	0	0	0
SpCas9-evoAPOBEC1-BE4max	R2	AGGACTCTGGCACAAAATC	GTA	11	10	0	11	0	0	0	0
SpCas9-evoAPOBEC1-BE4max	R2	AGGACTCTGGCACAAAATC	GTA	11	12	0	11	0	0	0	0
SpCas9-evoAPOBEC1-BE4max	R2	AGGACTCTGGCACAAAATC	GTA	11	18	0	11	0	0	0	0
SpCas9-evoAPOBEC1-BE4max	R2	AGGACTCTGGCACAAAATC	GTA	11	24	0	11	0	0	0	0
SpCas9-evoAPOBEC1-BE4max	R2	GGAACAACACTTAAAATCG	CAG	16	-11	0	16	0	0	0	0
SpCas9-evoAPOBEC1-BE4max	R2	GGAACAACACTTAAAATCG	CAG	16	4	0	16	0	0	0	0
SpCas9-evoAPOBEC1-BE4max	R2	GGAACAACACTTAAAATCG	CAG	16	7	0	16	0	0	0	0
SpCas9-evoAPOBEC1-BE4max	R2	GGAACAACACTTAAAATCG	CAG	16	9	0	16	0	0	0	0
SpCas9-evoAPOBEC1-BE4max	R2	GGAACAACACTTAAAATCG	CAG	16	17	0	16	0	0	0	0
SpCas9-evoAPOBEC1-BE4max	R2	GGAACAACACTTAAAATCG	CAG	16	19	0	16	0	0	0	0
SpCas9-evoAPOBEC1-BE4max	R2	GGAACAACACTTAAAATCG	CAG	16	25	0	16	0	0	0	0
SpCas9-evoAPOBEC1-BE4max	R2	GGAACAACACTTAAAATCG	CAG	16	26	0	16	0	0	0	0
SpCas9-evoAPOBEC1-BE4max	R2	GAGAGCAACTGCATAAGGC	TAT	37	-6	0	37	0	0	0	0
SpCas9-evoAPOBEC1-BE4max	R2	GAGAGCAACTGCATAAGGC	TAT	37	-5	0	37	0	0	0	0
SpCas9-evoAPOBEC1-BE4max	R2	GAGAGCAACTGCATAAGGC	TAT	37	-3	0	37	0	0	0	0
SpCas9-evoAPOBEC1-BE4max	R2	GAGAGCAACTGCATAAGGC	TAT	37	5	0	37	0	0	0	0
SpCas9-evoAPOBEC1-BE4max	R2	GAGAGCAACTGCATAAGGC	TAT	37	8	0	37	0	0	0	0
SpCas9-evoAPOBEC1-BE4max	R2	GAGAGCAACTGCATAAGGC	TAT	37	11	0	37	0	0	0	0
SpCas9-evoAPOBEC1-BE4max	R2	GAGAGCAACTGCATAAGGC	TAT	37	18	0	37	0	0	0	0
SpCas9-evoAPOBEC1-BE4max	R2	TTCAAAAAATGGAACAACT	TTA	11	-10	0	11	0	0	0	0
SpCas9-evoAPOBEC1-BE4max	R2	TTCAAAAAATGGAACAACT	TTA	11	-7	0	11	0	0	0	0
SpCas9-evoAPOBEC1-BE4max	R2	TTCAAAAAATGGAACAACT	TTA	11	-6	0	11	0	0	0	0
SpCas9-evoAPOBEC1-BE4max	R2	TTCAAAAAATGGAACAACT	TTA	11	-3	0	10	0	1	0.0909091	1
SpCas9-evoAPOBEC1-BE4max	R2	TTCAAAAAATGGAACAACT	TTA	11	-1	0	11	0	0	0	0
SpCas9-evoAPOBEC1-BE4max	R2	TTCAAAAAATGGAACAACT	TTA	11	2	0	11	0	0	0	0
SpCas9-evoAPOBEC1-BE4max	R2	TTCAAAAAATGGAACAACT	TTA	11	14	0	11	0	0	0	0
SpCas9-evoAPOBEC1-BE4max	R2	TTCAAAAAATGGAACAACT	TTA	11	17	0	11	0	0	0	0
SpCas9-evoAPOBEC1-BE4max	R2	TTCAAAAAATGGAACAACT	TTA	11	22	0	11	0	0	0	0
SpCas9-evoAPOBEC1-BE4max	R2	TTCAAAAAATGGAACAACT	TTA	11	23	0	11	0	0	0	0
SpCas9-evoAPOBEC1-BE4max	R2	TTCAAAAAATGGAACAACT	TTA	11	26	0	11	0	0	0	0
SpCas9-evoAPOBEC1-BE4max	R2	TTCAAAAAATGGAACAACT	TTA	11	27	0	11	0	0	0	0
SpCas9-evoAPOBEC1-BE4max	R2	ATCATTCCGGATACTGCGA	TTT	28	-7	0	28	0	0	0	0
SpCas9-evoAPOBEC1-BE4max	R2	ATCATTCCGGATACTGCGA	TTT	28	-3	0	28	0	0	0	0
SpCas9-evoAPOBEC1-BE4max	R2	ATCATTCCGGATACTGCGA	TTT	28	2	0	28	0	0	0	0
SpCas9-evoAPOBEC1-BE4max	R2	ATCATTCCGGATACTGCGA	TTT	28	6	0	28	0	0	0	0
SpCas9-evoAPOBEC1-BE4max	R2	ATCATTCCGGATACTGCGA	TTT	28	7	0	28	0	0	0	0
SpCas9-evoAPOBEC1-BE4max	R2	ATCATTCCGGATACTGCGA	TTT	28	13	0	28	0	0	0	0
SpCas9-evoAPOBEC1-BE4max	R2	ATCATTCCGGATACTGCGA	TTT	28	16	0	28	0	0	0	0
SpCas9-evoAPOBEC1-BE4max	R2	ATGCAGTTGCTCTCCAGCG	GTT	6	-9	0	6	0	0	0	0
SpCas9-evoAPOBEC1-BE4max	R2	ATGCAGTTGCTCTCCAGCG	GTT	6	-4	0	6	0	0	0	0
SpCas9-evoAPOBEC1-BE4max	R2	ATGCAGTTGCTCTCCAGCG	GTT	6	-3	0	6	0	0	0	0
SpCas9-evoAPOBEC1-BE4max	R2	ATGCAGTTGCTCTCCAGCG	GTT	6	3	0	6	0	0	0	0
SpCas9-evoAPOBEC1-BE4max	R2	ATGCAGTTGCTCTCCAGCG	GTT	6	9	0	6	0	0	0	0
SpCas9-evoAPOBEC1-BE4max	R2	ATGCAGTTGCTCTCCAGCG	GTT	6	11	0	6	0	0	0	0
SpCas9-evoAPOBEC1-BE4max	R2	ATGCAGTTGCTCTCCAGCG	GTT	6	13	0	6	0	0	0	0
SpCas9-evoAPOBEC1-BE4max	R2	ATGCAGTTGCTCTCCAGCG	GTT	6	14	0	6	0	0	0	0
SpCas9-evoAPOBEC1-BE4max	R2	ATGCAGTTGCTCTCCAGCG	GTT	6	17	0	6	0	0	0	0
SpCas9-evoAPOBEC1-BE4max	R2	ATGCAGTTGCTCTCCAGCG	GTT	6	22	0	6	0	0	0	0
SpCas9-evoAPOBEC1-BE4max	R2	ATGCAGTTGCTCTCCAGCG	GTT	6	23	0	6	0	0	0	0
SpCas9-evoAPOBEC1-BE4max	R2	ATGCAGTTGCTCTCCAGCG	GTT	6	26	0	6	0	0	0	0
SpCas9-evoAPOBEC1-BE4max	R2	CGAAAAAGTTGCGCGGAGG	AGT	3	-6	0	3	0	0	0	0
SpCas9-evoAPOBEC1-BE4max	R2	CGAAAAAGTTGCGCGGAGG	AGT	3	-3	0	3	0	0	0	0
SpCas9-evoAPOBEC1-BE4max	R2	CGAAAAAGTTGCGCGGAGG	AGT	3	-2	0	3	0	0	0	0
SpCas9-evoAPOBEC1-BE4max	R2	CGAAAAAGTTGCGCGGAGG	AGT	3	0	0	3	0	0	0	0
SpCas9-evoAPOBEC1-BE4max	R2	CGAAAAAGTTGCGCGGAGG	AGT	3	11	0	3	0	0	0	0
SpCas9-evoAPOBEC1-BE4max	R2	CGAAAAAGTTGCGCGGAGG	AGT	3	13	0	3	0	0	0	0
SpCas9-evoAPOBEC1-BE4max	R2	ATTTGATATGTGGATTTCG	AGT	8	-9	0	8	0	0	0	0
SpCas9-evoAPOBEC1-BE4max	R2	ATTTGATATGTGGATTTCG	AGT	8	-7	0	8	0	0	0	0
SpCas9-evoAPOBEC1-BE4max	R2	ATTTGATATGTGGATTTCG	AGT	8	-5	0	8	0	0	0	0
SpCas9-evoAPOBEC1-BE4max	R2	ATTTGATATGTGGATTTCG	AGT	8	17	0	8	0	0	0	0
SpCas9-evoAPOBEC1-BE4max	R2	ATTTGATATGTGGATTTCG	AGT	8	22	0	8	0	0	0	0
SpCas9-evoAPOBEC1-BE4max	R2	ATTTGATATGTGGATTTCG	AGT	8	25	0	8	0	0	0	0
SpCas9-evoAPOBEC1-BE4max	R2	GTATCCGGAATGATTTGAT	TGC	31	-4	0	31	0	0	0	0
SpCas9-evoAPOBEC1-BE4max	R2	GTATCCGGAATGATTTGAT	TGC	31	-2	0	31	0	0	0	0
SpCas9-evoAPOBEC1-BE4max	R2	GTATCCGGAATGATTTGAT	TGC	31	4	0	31	0	0	0	0
SpCas9-evoAPOBEC1-BE4max	R2	GTATCCGGAATGATTTGAT	TGC	31	5	0	31	0	0	0	0
SpCas9-evoAPOBEC1-BE4max	R2	GTATCCGGAATGATTTGAT	TGC	31	21	0	31	0	0	0	0
SpCas9-evoAPOBEC1-BE4max	R2	GTATCCGGAATGATTTGAT	TGC	31	22	0	31	0	0	0	0
SpCas9-evoAPOBEC1-BE4max	R2	TAGCGGCTGAAGCACTGCA	CGC	7	-5	0	7	0	0	0	0
SpCas9-evoAPOBEC1-BE4max	R2	TAGCGGCTGAAGCACTGCA	CGC	7	3	0	7	0	0	0	0
SpCas9-evoAPOBEC1-BE4max	R2	TAGCGGCTGAAGCACTGCA	CGC	7	6	0	7	0	0	0	0
SpCas9-evoAPOBEC1-BE4max	R2	TAGCGGCTGAAGCACTGCA	CGC	7	12	0	7	0	0	0	0
SpCas9-evoAPOBEC1-BE4max	R2	TAGCGGCTGAAGCACTGCA	CGC	7	14	0	7	0	0	0	0
SpCas9-evoAPOBEC1-BE4max	R2	TAGCGGCTGAAGCACTGCA	CGC	7	17	0	7	0	0	0	0
SpCas9-evoAPOBEC1-BE4max	R2	TAGCGGCTGAAGCACTGCA	CGC	7	19	0	7	0	0	0	0
SpCas9-evoAPOBEC1-BE4max	R2	TAGCGGCTGAAGCACTGCA	CGC	7	21	0	7	0	0	0	0
SpCas9-evoAPOBEC1-BE4max	R2	TAGCGGCTGAAGCACTGCA	CGC	7	22	0	7	0	0	0	0
SpCas9-evoAPOBEC1-BE4max	R2	TGATTTGATTGCCAAAAAT	AGG	7	-6	0	7	0	0	0	0
SpCas9-evoAPOBEC1-BE4max	R2	TGATTTGATTGCCAAAAAT	AGG	7	-5	0	7	0	0	0	0
SpCas9-evoAPOBEC1-BE4max	R2	TGATTTGATTGCCAAAAAT	AGG	7	11	0	7	0	0	0	0
SpCas9-evoAPOBEC1-BE4max	R2	TGATTTGATTGCCAAAAAT	AGG	7	12	0	7	0	0	0	0
SpCas9-evoAPOBEC1-BE4max	R2	TGATTTGATTGCCAAAAAT	AGG	7	24	0	7	0	0	0	0
SpCas9-evoAPOBEC1-BE4max	R2	TGATTTGATTGCCAAAAAT	AGG	7	26	0	7	0	0	0	0
SpCas9-evoAPOBEC1-BE4max	R2	GATGATAAACCGGGCGCGG	TCG	6	-11	0	6	0	0	0	0
SpCas9-evoAPOBEC1-BE4max	R2	GATGATAAACCGGGCGCGG	TCG	6	-9	0	6	0	0	0	0
SpCas9-evoAPOBEC1-BE4max	R2	GATGATAAACCGGGCGCGG	TCG	6	-8	0	6	0	0	0	0
SpCas9-evoAPOBEC1-BE4max	R2	GATGATAAACCGGGCGCGG	TCG	6	-7	0	6	0	0	0	0
SpCas9-evoAPOBEC1-BE4max	R2	GATGATAAACCGGGCGCGG	TCG	6	9	0	6	0	0	0	0
SpCas9-evoAPOBEC1-BE4max	R2	GATGATAAACCGGGCGCGG	TCG	6	10	0	6	0	0	0	0
SpCas9-evoAPOBEC1-BE4max	R2	GATGATAAACCGGGCGCGG	TCG	6	14	0	6	0	0	0	0
SpCas9-evoAPOBEC1-BE4max	R2	GATGATAAACCGGGCGCGG	TCG	6	16	0	6	0	0	0	0
SpCas9-evoAPOBEC1-BE4max	R2	GATGATAAACCGGGCGCGG	TCG	6	20	0	6	0	0	0	0
SpCas9-evoAPOBEC1-BE4max	R2	GCATAAAGAATTGAAGAGA	GTT	10	-10	0	10	0	0	0	0
SpCas9-evoAPOBEC1-BE4max	R2	GCATAAAGAATTGAAGAGA	GTT	10	-9	0	10	0	0	0	0
SpCas9-evoAPOBEC1-BE4max	R2	GCATAAAGAATTGAAGAGA	GTT	10	-8	0	10	0	0	0	0
SpCas9-evoAPOBEC1-BE4max	R2	GCATAAAGAATTGAAGAGA	GTT	10	-5	0	10	0	0	0	0
SpCas9-evoAPOBEC1-BE4max	R2	GCATAAAGAATTGAAGAGA	GTT	10	-3	0	10	0	0	0	0
SpCas9-evoAPOBEC1-BE4max	R2	GCATAAAGAATTGAAGAGA	GTT	10	-2	0	10	0	0	0	0
SpCas9-evoAPOBEC1-BE4max	R2	GCATAAAGAATTGAAGAGA	GTT	10	1	0	10	0	0	0	0
SpCas9-evoAPOBEC1-BE4max	R2	GCATAAAGAATTGAAGAGA	GTT	10	24	0	10	0	0	0	0
SpCas9-evoAPOBEC1-BE4max	R2	GCATAAAGAATTGAAGAGA	GTT	10	26	0	10	0	0	0	0
SpCas9-evoAPOBEC1-BE4max	R2	GCCCTCGCCGGACACGCTG	AAC	1	-10	0	1	0	0	0	0
SpCas9-evoAPOBEC1-BE4max	R2	GCCCTCGCCGGACACGCTG	AAC	1	-7	0	1	0	0	0	0
SpCas9-evoAPOBEC1-BE4max	R2	GCCCTCGCCGGACACGCTG	AAC	1	-5	0	1	0	0	0	0
SpCas9-evoAPOBEC1-BE4max	R2	GCCCTCGCCGGACACGCTG	AAC	1	-4	0	1	0	0	0	0
SpCas9-evoAPOBEC1-BE4max	R2	GCCCTCGCCGGACACGCTG	AAC	1	-3	0	1	0	0	0	0
SpCas9-evoAPOBEC1-BE4max	R2	GCCCTCGCCGGACACGCTG	AAC	1	-1	0	1	0	0	0	0
SpCas9-evoAPOBEC1-BE4max	R2	GCCCTCGCCGGACACGCTG	AAC	1	1	0	1	0	0	0	0
SpCas9-evoAPOBEC1-BE4max	R2	GCCCTCGCCGGACACGCTG	AAC	1	2	0	1	0	0	0	0
SpCas9-evoAPOBEC1-BE4max	R2	GCCCTCGCCGGACACGCTG	AAC	1	3	0	1	0	0	0	0
SpCas9-evoAPOBEC1-BE4max	R2	GCCCTCGCCGGACACGCTG	AAC	1	5	0	1	0	0	0	0
SpCas9-evoAPOBEC1-BE4max	R2	GCCCTCGCCGGACACGCTG	AAC	1	7	0	1	0	0	0	0
SpCas9-evoAPOBEC1-BE4max	R2	GCCCTCGCCGGACACGCTG	AAC	1	8	0	1	0	0	0	0
SpCas9-evoAPOBEC1-BE4max	R2	GCCCTCGCCGGACACGCTG	AAC	1	12	0	1	0	0	0	0
SpCas9-evoAPOBEC1-BE4max	R2	GCCCTCGCCGGACACGCTG	AAC	1	14	0	1	0	0	0	0
SpCas9-evoAPOBEC1-BE4max	R2	GCCCTCGCCGGACACGCTG	AAC	1	16	0	1	0	0	0	0
SpCas9-evoAPOBEC1-BE4max	R2	GCCCTCGCCGGACACGCTG	AAC	1	21	0	1	0	0	0	0
SpCas9-evoAPOBEC1-BE4max	R2	GCCCTCGCCGGACACGCTG	AAC	1	28	0	1	0	0	0	0
SpCas9-evoAPOBEC1-BE4max	R2	TCAGAGACTTCAGGCGGTC	AAC	5	-5	0	5	0	0	0	0
SpCas9-evoAPOBEC1-BE4max	R2	TCAGAGACTTCAGGCGGTC	AAC	5	1	0	5	0	0	0	0
SpCas9-evoAPOBEC1-BE4max	R2	TCAGAGACTTCAGGCGGTC	AAC	5	7	0	5	0	0	0	0
SpCas9-evoAPOBEC1-BE4max	R2	TCAGAGACTTCAGGCGGTC	AAC	5	10	0	5	0	0	0	0
SpCas9-evoAPOBEC1-BE4max	R2	TCAGAGACTTCAGGCGGTC	AAC	5	14	0	5	0	0	0	0
SpCas9-evoAPOBEC1-BE4max	R2	TCAGAGACTTCAGGCGGTC	AAC	5	18	0	5	0	0	0	0
SpCas9-evoAPOBEC1-BE4max	R2	TCAGAGACTTCAGGCGGTC	AAC	5	21	0	5	0	0	0	0
SpCas9-evoAPOBEC1-BE4max	R2	GATTCTCGCATGCCAGAGA	TCC	2	-9	0	2	0	0	0	0
SpCas9-evoAPOBEC1-BE4max	R2	GATTCTCGCATGCCAGAGA	TCC	2	-8	0	1	0	1	0.5	1
SpCas9-evoAPOBEC1-BE4max	R2	GATTCTCGCATGCCAGAGA	TCC	2	-5	0	2	0	0	0	0
SpCas9-evoAPOBEC1-BE4max	R2	GATTCTCGCATGCCAGAGA	TCC	2	4	0	2	0	0	0	0
SpCas9-evoAPOBEC1-BE4max	R2	GATTCTCGCATGCCAGAGA	TCC	2	6	0	2	0	0	0	0
SpCas9-evoAPOBEC1-BE4max	R2	GATTCTCGCATGCCAGAGA	TCC	2	8	0	2	0	0	0	0
SpCas9-evoAPOBEC1-BE4max	R2	GATTCTCGCATGCCAGAGA	TCC	2	12	0	2	0	0	0	0
SpCas9-evoAPOBEC1-BE4max	R2	GATTCTCGCATGCCAGAGA	TCC	2	13	0	2	0	0	0	0
SpCas9-evoAPOBEC1-BE4max	R2	GATTCTCGCATGCCAGAGA	TCC	2	20	0	2	0	0	0	0
SpCas9-evoAPOBEC1-BE4max	R2	GATTCTCGCATGCCAGAGA	TCC	2	21	0	2	0	0	0	0
SpCas9-evoAPOBEC1-BE4max	R2	TGTCCGGCGAGGGCGAGGG	CGA	2	-11	0	2	0	0	0	0
SpCas9-evoAPOBEC1-BE4max	R2	TGTCCGGCGAGGGCGAGGG	CGA	2	-5	0	2	0	0	0	0
SpCas9-evoAPOBEC1-BE4max	R2	TGTCCGGCGAGGGCGAGGG	CGA	2	-2	0	2	0	0	0	0
SpCas9-evoAPOBEC1-BE4max	R2	TGTCCGGCGAGGGCGAGGG	CGA	2	3	0	1	0	1	0.5	1
SpCas9-evoAPOBEC1-BE4max	R2	TGTCCGGCGAGGGCGAGGG	CGA	2	4	0	2	0	0	0	0
SpCas9-evoAPOBEC1-BE4max	R2	TGTCCGGCGAGGGCGAGGG	CGA	2	7	0	2	0	0	0	0
SpCas9-evoAPOBEC1-BE4max	R2	TGTCCGGCGAGGGCGAGGG	CGA	2	13	0	2	0	0	0	0
SpCas9-evoAPOBEC1-BE4max	R2	TGTCCGGCGAGGGCGAGGG	CGA	2	19	0	2	0	0	0	0
SpCas9-evoAPOBEC1-BE4max	R2	TGTCCGGCGAGGGCGAGGG	CGA	2	24	0	2	0	0	0	0
SpCas9-evoAPOBEC1-BE4max	R2	TGTCCGGCGAGGGCGAGGG	CGA	2	25	0	2	0	0	0	0
SpCas9-evoAPOBEC1-BE4max	R2	TGTCCGGCGAGGGCGAGGG	CGA	2	27	0	2	0	0	0	0
SpCas9-evoAPOBEC1-BE4max	R2	TGTCCGGCGAGGGCGAGGG	CGA	2	28	0	2	0	0	0	0
SpCas9-evoAPOBEC1-BE4max	R2	TAAATGTCGTTCGCGGGCG	CAA	1	-11	0	1	0	0	0	0
SpCas9-evoAPOBEC1-BE4max	R2	TAAATGTCGTTCGCGGGCG	CAA	1	-9	0	1	0	0	0	0
SpCas9-evoAPOBEC1-BE4max	R2	TAAATGTCGTTCGCGGGCG	CAA	1	-5	0	1	0	0	0	0
SpCas9-evoAPOBEC1-BE4max	R2	TAAATGTCGTTCGCGGGCG	CAA	1	7	0	1	0	0	0	0
SpCas9-evoAPOBEC1-BE4max	R2	TAAATGTCGTTCGCGGGCG	CAA	1	11	0	1	0	0	0	0
SpCas9-evoAPOBEC1-BE4max	R2	TAAATGTCGTTCGCGGGCG	CAA	1	13	0	1	0	0	0	0
SpCas9-evoAPOBEC1-BE4max	R2	TAAATGTCGTTCGCGGGCG	CAA	1	17	0	1	0	0	0	0
SpCas9-evoAPOBEC1-BE4max	R2	TAAATGTCGTTCGCGGGCG	CAA	1	19	0	1	0	0	0	0
SpCas9-evoAPOBEC1-BE4max	R2	TAAATGTCGTTCGCGGGCG	CAA	1	22	0	1	0	0	0	0
SpCas9-evoAPOBEC1-BE4max	R2	TAAATGTCGTTCGCGGGCG	CAA	1	25	0	1	0	0	0	0
SpCas9-evoAPOBEC1-BE4max	R2	TAAATGTCGTTCGCGGGCG	CAA	1	28	0	1	0	0	0	0
SpCas9-evoAPOBEC1-BE4max	R2	CAGAGATCCTATTTTTGGC	AAT	9	-9	0	9	0	0	0	0
SpCas9-evoAPOBEC1-BE4max	R2	CAGAGATCCTATTTTTGGC	AAT	9	-7	0	9	0	0	0	0
SpCas9-evoAPOBEC1-BE4max	R2	CAGAGATCCTATTTTTGGC	AAT	9	-5	0	9	0	0	0	0
SpCas9-evoAPOBEC1-BE4max	R2	CAGAGATCCTATTTTTGGC	AAT	9	-1	0	9	0	0	0	0
SpCas9-evoAPOBEC1-BE4max	R2	CAGAGATCCTATTTTTGGC	AAT	9	0	0	9	0	0	0	0
SpCas9-evoAPOBEC1-BE4max	R2	CAGAGATCCTATTTTTGGC	AAT	9	7	0	9	0	0	0	0
SpCas9-evoAPOBEC1-BE4max	R2	CAGAGATCCTATTTTTGGC	AAT	9	8	0	9	0	0	0	0
SpCas9-evoAPOBEC1-BE4max	R2	CAGAGATCCTATTTTTGGC	AAT	9	18	0	9	0	0	0	0
SpCas9-evoAPOBEC1-BE4max	R2	CAGAGATCCTATTTTTGGC	AAT	9	22	0	9	0	0	0	0
SpCas9-evoAPOBEC1-BE4max	R2	CAGAGATCCTATTTTTGGC	AAT	9	27	0	9	0	0	0	0
SpCas9-evoAPOBEC1-BE4max	R2	GACAATTGCACTGATCATG	AAC	22	-3	0	22	0	0	0	0
SpCas9-evoAPOBEC1-BE4max	R2	GACAATTGCACTGATCATG	AAC	22	2	0	22	0	0	0	0
SpCas9-evoAPOBEC1-BE4max	R2	GACAATTGCACTGATCATG	AAC	22	8	0	22	0	0	0	0
SpCas9-evoAPOBEC1-BE4max	R2	GACAATTGCACTGATCATG	AAC	22	10	0	22	0	0	0	0
SpCas9-evoAPOBEC1-BE4max	R2	GACAATTGCACTGATCATG	AAC	22	15	0	22	0	0	0	0
SpCas9-evoAPOBEC1-BE4max	R2	GACAATTGCACTGATCATG	AAC	22	21	0	22	0	0	0	0
SpCas9-evoAPOBEC1-BE4max	R2	GACAATTGCACTGATCATG	AAC	22	23	0	22	0	0	0	0
SpCas9-evoAPOBEC1-BE4max	R2	GACAATTGCACTGATCATG	AAC	22	24	0	22	0	0	0	0
SpCas9-evoAPOBEC1-BE4max	R2	GACAATTGCACTGATCATG	AAC	22	26	0	22	0	0	0	0
SpCas9-evoAPOBEC1-BE4max	R2	GGCATGGCGGACTTGAAGA	AGT	3	-11	0	3	0	0	0	0
SpCas9-evoAPOBEC1-BE4max	R2	GGCATGGCGGACTTGAAGA	AGT	3	-6	0	3	0	0	0	0
SpCas9-evoAPOBEC1-BE4max	R2	GGCATGGCGGACTTGAAGA	AGT	3	-5	0	3	0	0	0	0
SpCas9-evoAPOBEC1-BE4max	R2	GGCATGGCGGACTTGAAGA	AGT	3	-2	0	3	0	0	0	0
SpCas9-evoAPOBEC1-BE4max	R2	GGCATGGCGGACTTGAAGA	AGT	3	2	0	3	0	0	0	0
SpCas9-evoAPOBEC1-BE4max	R2	GGCATGGCGGACTTGAAGA	AGT	3	7	0	3	0	0	0	0
SpCas9-evoAPOBEC1-BE4max	R2	GGCATGGCGGACTTGAAGA	AGT	3	11	0	3	0	0	0	0
SpCas9-evoAPOBEC1-BE4max	R2	GGCATGGCGGACTTGAAGA	AGT	3	22	0	3	0	0	0	0
SpCas9-evoAPOBEC1-BE4max	R2	GGCATGGCGGACTTGAAGA	AGT	3	26	0	3	0	0	0	0
SpCas9-evoAPOBEC1-BE4max	R2	CTGATCATGAACTCCTCTG	GAT	17	-8	0	17	0	0	0	0
SpCas9-evoAPOBEC1-BE4max	R2	CTGATCATGAACTCCTCTG	GAT	17	-2	0	17	0	0	0	0
SpCas9-evoAPOBEC1-BE4max	R2	CTGATCATGAACTCCTCTG	GAT	17	0	0	17	0	0	0	0
SpCas9-evoAPOBEC1-BE4max	R2	CTGATCATGAACTCCTCTG	GAT	17	5	1	16	0	0	0	0
SpCas9-evoAPOBEC1-BE4max	R2	CTGATCATGAACTCCTCTG	GAT	17	11	0	17	0	0	0	0
SpCas9-evoAPOBEC1-BE4max	R2	CTGATCATGAACTCCTCTG	GAT	17	13	0	17	0	0	0	0
SpCas9-evoAPOBEC1-BE4max	R2	CTGATCATGAACTCCTCTG	GAT	17	14	0	17	0	0	0	0
SpCas9-evoAPOBEC1-BE4max	R2	CTGATCATGAACTCCTCTG	GAT	17	16	0	17	0	0	0	0
SpCas9-evoAPOBEC1-BE4max	R2	CTGATCATGAACTCCTCTG	GAT	17	22	0	17	0	0	0	0
SpCas9-evoAPOBEC1-BE4max	R2	CTGATCATGAACTCCTCTG	GAT	17	25	0	17	0	0	0	0
SpCas9-evoAPOBEC1-BE4max	R2	AGCCTTATGCAGTTGCTCT	CCA	12	-8	0	12	0	0	0	0
SpCas9-evoAPOBEC1-BE4max	R2	AGCCTTATGCAGTTGCTCT	CCA	12	-6	0	12	0	0	0	0
SpCas9-evoAPOBEC1-BE4max	R2	AGCCTTATGCAGTTGCTCT	CCA	12	-3	0	12	0	0	0	0
SpCas9-evoAPOBEC1-BE4max	R2	AGCCTTATGCAGTTGCTCT	CCA	12	2	0	12	0	0	0	0
SpCas9-evoAPOBEC1-BE4max	R2	AGCCTTATGCAGTTGCTCT	CCA	12	3	0	12	0	0	0	0
SpCas9-evoAPOBEC1-BE4max	R2	AGCCTTATGCAGTTGCTCT	CCA	12	9	0	12	0	0	0	0
SpCas9-evoAPOBEC1-BE4max	R2	AGCCTTATGCAGTTGCTCT	CCA	12	15	0	12	0	0	0	0
SpCas9-evoAPOBEC1-BE4max	R2	AGCCTTATGCAGTTGCTCT	CCA	12	17	0	12	0	0	0	0
SpCas9-evoAPOBEC1-BE4max	R2	AGCCTTATGCAGTTGCTCT	CCA	12	19	0	12	0	0	0	0
SpCas9-evoAPOBEC1-BE4max	R2	AGCCTTATGCAGTTGCTCT	CCA	12	20	0	12	0	0	0	0
SpCas9-evoAPOBEC1-BE4max	R2	AGCCTTATGCAGTTGCTCT	CCA	12	23	0	12	0	0	0	0
SpCas9-evoAPOBEC1-BE4max	R2	AGCCTTATGCAGTTGCTCT	CCA	12	28	0	12	0	0	0	0
SpCas9-evoAPOBEC1-BE4max	R2	TCTTTGCTCAGGGCGGACT	GGG	1	-10	0	1	0	0	0	0
SpCas9-evoAPOBEC1-BE4max	R2	TCTTTGCTCAGGGCGGACT	GGG	1	-8	0	1	0	0	0	0
SpCas9-evoAPOBEC1-BE4max	R2	TCTTTGCTCAGGGCGGACT	GGG	1	1	0	1	0	0	0	0
SpCas9-evoAPOBEC1-BE4max	R2	TCTTTGCTCAGGGCGGACT	GGG	1	6	0	1	0	0	0	0
SpCas9-evoAPOBEC1-BE4max	R2	TCTTTGCTCAGGGCGGACT	GGG	1	8	0	1	0	0	0	0
SpCas9-evoAPOBEC1-BE4max	R2	TCTTTGCTCAGGGCGGACT	GGG	1	13	0	1	0	0	0	0
SpCas9-evoAPOBEC1-BE4max	R2	TCTTTGCTCAGGGCGGACT	GGG	1	17	0	1	0	0	0	0
SpCas9-evoAPOBEC1-BE4max	R2	TCTTTGCTCAGGGCGGACT	GGG	1	24	0	1	0	0	0	0
SpCas9-evoAPOBEC1-BE4max	R2	TCTTTGCTCAGGGCGGACT	GGG	1	26	0	1	0	0	0	0
SpCas9-evoAPOBEC1-BE4max	R2	AAGGTCTTACCGGAAAACT	CGA	2	-11	0	2	0	0	0	0
SpCas9-evoAPOBEC1-BE4max	R2	AAGGTCTTACCGGAAAACT	CGA	2	-4	0	2	0	0	0	0
SpCas9-evoAPOBEC1-BE4max	R2	AAGGTCTTACCGGAAAACT	CGA	2	-3	0	2	0	0	0	0
SpCas9-evoAPOBEC1-BE4max	R2	AAGGTCTTACCGGAAAACT	CGA	2	5	0	2	0	0	0	0
SpCas9-evoAPOBEC1-BE4max	R2	AAGGTCTTACCGGAAAACT	CGA	2	9	0	2	0	0	0	0
SpCas9-evoAPOBEC1-BE4max	R2	AAGGTCTTACCGGAAAACT	CGA	2	10	0	2	0	0	0	0
SpCas9-evoAPOBEC1-BE4max	R2	AAGGTCTTACCGGAAAACT	CGA	2	17	0	2	0	0	0	0
SpCas9-evoAPOBEC1-BE4max	R2	AAGGTCTTACCGGAAAACT	CGA	2	19	0	2	0	0	0	0
SpCas9-evoAPOBEC1-BE4max	R2	AAGGTCTTACCGGAAAACT	CGA	2	22	0	2	0	0	0	0
SpCas9-evoAPOBEC1-BE4max	R2	AAGGTCTTACCGGAAAACT	CGA	2	24	0	2	0	0	0	0
SpCas9-evoAPOBEC1-BE4max	R2	GGACTCTGGCACAAAATCG	TAT	16	-10	0	16	0	0	0	0
SpCas9-evoAPOBEC1-BE4max	R2	GGACTCTGGCACAAAATCG	TAT	16	-9	0	16	0	0	0	0
SpCas9-evoAPOBEC1-BE4max	R2	GGACTCTGGCACAAAATCG	TAT	16	-8	0	16	0	0	0	0
SpCas9-evoAPOBEC1-BE4max	R2	GGACTCTGGCACAAAATCG	TAT	16	-4	0	16	0	0	0	0
SpCas9-evoAPOBEC1-BE4max	R2	GGACTCTGGCACAAAATCG	TAT	16	3	0	16	0	0	0	0
SpCas9-evoAPOBEC1-BE4max	R2	GGACTCTGGCACAAAATCG	TAT	16	5	0	16	0	0	0	0
SpCas9-evoAPOBEC1-BE4max	R2	GGACTCTGGCACAAAATCG	TAT	16	9	0	16	0	0	0	0
SpCas9-evoAPOBEC1-BE4max	R2	GGACTCTGGCACAAAATCG	TAT	16	11	0	16	0	0	0	0
SpCas9-evoAPOBEC1-BE4max	R2	GGACTCTGGCACAAAATCG	TAT	16	17	0	16	0	0	0	0
SpCas9-evoAPOBEC1-BE4max	R2	GGACTCTGGCACAAAATCG	TAT	16	23	1	15	0	0	0	0
SpCas9-evoAPOBEC1-BE4max	R2	TTCCGGATTGTTTACATAA	CCG	19	-10	0	19	0	0	0	0
SpCas9-evoAPOBEC1-BE4max	R2	TTCCGGATTGTTTACATAA	CCG	19	-3	0	19	0	0	0	0
SpCas9-evoAPOBEC1-BE4max	R2	TTCCGGATTGTTTACATAA	CCG	19	-1	0	19	0	0	0	0
SpCas9-evoAPOBEC1-BE4max	R2	TTCCGGATTGTTTACATAA	CCG	19	2	0	19	0	0	0	0
SpCas9-evoAPOBEC1-BE4max	R2	TTCCGGATTGTTTACATAA	CCG	19	3	0	19	0	0	0	0
SpCas9-evoAPOBEC1-BE4max	R2	TTCCGGATTGTTTACATAA	CCG	19	14	0	19	0	0	0	0
SpCas9-evoAPOBEC1-BE4max	R2	TTCCGGATTGTTTACATAA	CCG	19	19	0	19	0	0	0	0
SpCas9-evoAPOBEC1-BE4max	R2	TTCCGGATTGTTTACATAA	CCG	19	20	0	19	0	0	0	0
SpCas9-evoAPOBEC1-BE4max	R2	TTCCGGATTGTTTACATAA	CCG	19	24	0	19	0	0	0	0
SpCas9-evoAPOBEC1-BE4max	R2	GAAGAAGTGTTCGTCTTCG	TCC	17	-11	0	17	0	0	0	0
SpCas9-evoAPOBEC1-BE4max	R2	GAAGAAGTGTTCGTCTTCG	TCC	17	-7	0	17	0	0	0	0
SpCas9-evoAPOBEC1-BE4max	R2	GAAGAAGTGTTCGTCTTCG	TCC	17	-4	0	17	0	0	0	0
SpCas9-evoAPOBEC1-BE4max	R2	GAAGAAGTGTTCGTCTTCG	TCC	17	11	0	17	0	0	0	0
SpCas9-evoAPOBEC1-BE4max	R2	GAAGAAGTGTTCGTCTTCG	TCC	17	14	0	17	0	0	0	0
SpCas9-evoAPOBEC1-BE4max	R2	GAAGAAGTGTTCGTCTTCG	TCC	17	17	0	17	0	0	0	0
SpCas9-evoAPOBEC1-BE4max	R2	GAAGAAGTGTTCGTCTTCG	TCC	17	20	0	17	0	0	0	0
SpCas9-evoAPOBEC1-BE4max	R2	GAAGAAGTGTTCGTCTTCG	TCC	17	21	0	17	0	0	0	0
SpCas9-evoAPOBEC1-BE4max	R2	GAAGAAGTGTTCGTCTTCG	TCC	17	22	0	17	0	0	0	0
SpCas9-evoAPOBEC1-BE4max	R2	AGTGCAATTGTCTTGTCCC	TAT	14	-7	0	14	0	0	0	0
SpCas9-evoAPOBEC1-BE4max	R2	AGTGCAATTGTCTTGTCCC	TAT	14	-1	0	14	0	0	0	0
SpCas9-evoAPOBEC1-BE4max	R2	AGTGCAATTGTCTTGTCCC	TAT	14	4	0	14	0	0	0	0
SpCas9-evoAPOBEC1-BE4max	R2	AGTGCAATTGTCTTGTCCC	TAT	14	11	0	14	0	0	0	0
SpCas9-evoAPOBEC1-BE4max	R2	AGTGCAATTGTCTTGTCCC	TAT	14	16	0	14	0	0	0	0
SpCas9-evoAPOBEC1-BE4max	R2	AGTGCAATTGTCTTGTCCC	TAT	14	17	0	14	0	0	0	0
SpCas9-evoAPOBEC1-BE4max	R2	AGTGCAATTGTCTTGTCCC	TAT	14	18	0	14	0	0	0	0
SpCas9-evoAPOBEC1-BE4max	R2	AGTGCAATTGTCTTGTCCC	TAT	14	22	0	14	0	0	0	0
SpCas9-evoAPOBEC1-BE4max	R2	TAGGTCAGGGTGGTCACGA	GGG	1	-10	0	1	0	0	0	0
SpCas9-evoAPOBEC1-BE4max	R2	TAGGTCAGGGTGGTCACGA	GGG	1	-7	0	1	0	0	0	0
SpCas9-evoAPOBEC1-BE4max	R2	TAGGTCAGGGTGGTCACGA	GGG	1	-5	0	1	0	0	0	0
SpCas9-evoAPOBEC1-BE4max	R2	TAGGTCAGGGTGGTCACGA	GGG	1	-3	0	1	0	0	0	0
SpCas9-evoAPOBEC1-BE4max	R2	TAGGTCAGGGTGGTCACGA	GGG	1	-2	0	1	0	0	0	0
SpCas9-evoAPOBEC1-BE4max	R2	TAGGTCAGGGTGGTCACGA	GGG	1	5	0	1	0	0	0	0
SpCas9-evoAPOBEC1-BE4max	R2	TAGGTCAGGGTGGTCACGA	GGG	1	14	0	1	0	0	0	0
SpCas9-evoAPOBEC1-BE4max	R2	TAGGTCAGGGTGGTCACGA	GGG	1	16	0	1	0	0	0	0
SpCas9-evoAPOBEC1-BE4max	R2	TAGGTCAGGGTGGTCACGA	GGG	1	26	0	1	0	0	0	0
SpCas9-evoAPOBEC1-BE4max	R2	TAGGTCAGGGTGGTCACGA	GGG	1	27	0	1	0	0	0	0
SpCas9-evoAPOBEC1-BE4max	R2	GATATGTGCATCTGTAAAA	GCA	2	-7	0	2	0	0	0	0
SpCas9-evoAPOBEC1-BE4max	R2	GATATGTGCATCTGTAAAA	GCA	2	-6	0	2	0	0	0	0
SpCas9-evoAPOBEC1-BE4max	R2	GATATGTGCATCTGTAAAA	GCA	2	-4	0	2	0	0	0	0
SpCas9-evoAPOBEC1-BE4max	R2	GATATGTGCATCTGTAAAA	GCA	2	-3	0	2	0	0	0	0
SpCas9-evoAPOBEC1-BE4max	R2	GATATGTGCATCTGTAAAA	GCA	2	-1	0	2	0	0	0	0
SpCas9-evoAPOBEC1-BE4max	R2	GATATGTGCATCTGTAAAA	GCA	2	8	0	2	0	0	0	0
SpCas9-evoAPOBEC1-BE4max	R2	GATATGTGCATCTGTAAAA	GCA	2	11	0	2	0	0	0	0
SpCas9-evoAPOBEC1-BE4max	R2	GATATGTGCATCTGTAAAA	GCA	2	20	0	2	0	0	0	0
SpCas9-evoAPOBEC1-BE4max	R2	GATATGTGCATCTGTAAAA	GCA	2	28	0	2	0	0	0	0
SpCas9-evoAPOBEC1-BE4max	R2	GCAAGAAAAATCAGAGAGA	TCC	2	-6	0	2	0	0	0	0
SpCas9-evoAPOBEC1-BE4max	R2	GCAAGAAAAATCAGAGAGA	TCC	2	-4	0	2	0	0	0	0
SpCas9-evoAPOBEC1-BE4max	R2	GCAAGAAAAATCAGAGAGA	TCC	2	-1	0	2	0	0	0	0
SpCas9-evoAPOBEC1-BE4max	R2	GCAAGAAAAATCAGAGAGA	TCC	2	1	0	2	0	0	0	0
SpCas9-evoAPOBEC1-BE4max	R2	GCAAGAAAAATCAGAGAGA	TCC	2	11	0	2	0	0	0	0
SpCas9-evoAPOBEC1-BE4max	R2	GCAAGAAAAATCAGAGAGA	TCC	2	20	0	2	0	0	0	0
SpCas9-evoAPOBEC1-BE4max	R2	GCAAGAAAAATCAGAGAGA	TCC	2	21	0	2	0	0	0	0
SpCas9-evoAPOBEC1-BE4max	R2	GCAAGAAAAATCAGAGAGA	TCC	2	23	0	2	0	0	0	0
SpCas9-evoAPOBEC1-BE4max	R2	CGTTCGCGGGCGCAACTGC	AAC	1	0	0	1	0	0	0	0
SpCas9-evoAPOBEC1-BE4max	R2	CGTTCGCGGGCGCAACTGC	AAC	1	4	0	1	0	0	0	0
SpCas9-evoAPOBEC1-BE4max	R2	CGTTCGCGGGCGCAACTGC	AAC	1	6	0	0	1	0	0	0
SpCas9-evoAPOBEC1-BE4max	R2	CGTTCGCGGGCGCAACTGC	AAC	1	10	0	1	0	0	0	0
SpCas9-evoAPOBEC1-BE4max	R2	CGTTCGCGGGCGCAACTGC	AAC	1	12	0	1	0	0	0	0
SpCas9-evoAPOBEC1-BE4max	R2	CGTTCGCGGGCGCAACTGC	AAC	1	15	0	1	0	0	0	0
SpCas9-evoAPOBEC1-BE4max	R2	CGTTCGCGGGCGCAACTGC	AAC	1	18	0	1	0	0	0	0
SpCas9-evoAPOBEC1-BE4max	R2	CGTTCGCGGGCGCAACTGC	AAC	1	21	0	1	0	0	0	0
SpCas9-evoAPOBEC1-BE4max	R2	CGTTCGCGGGCGCAACTGC	AAC	1	23	0	1	0	0	0	0
SpCas9-evoAPOBEC1-BE4max	R2	CGTTCGCGGGCGCAACTGC	AAC	1	24	0	1	0	0	0	0
SpCas9-evoAPOBEC1-BE4max	R2	AGAATCTCACGCAGGCAGT	TCT	6	-10	0	6	0	0	0	0
SpCas9-evoAPOBEC1-BE4max	R2	AGAATCTCACGCAGGCAGT	TCT	6	-6	0	6	0	0	0	0
SpCas9-evoAPOBEC1-BE4max	R2	AGAATCTCACGCAGGCAGT	TCT	6	-2	0	6	0	0	0	0
SpCas9-evoAPOBEC1-BE4max	R2	AGAATCTCACGCAGGCAGT	TCT	6	5	0	6	0	0	0	0
SpCas9-evoAPOBEC1-BE4max	R2	AGAATCTCACGCAGGCAGT	TCT	6	7	0	6	0	0	0	0
SpCas9-evoAPOBEC1-BE4max	R2	AGAATCTCACGCAGGCAGT	TCT	6	9	0	6	0	0	0	0
SpCas9-evoAPOBEC1-BE4max	R2	AGAATCTCACGCAGGCAGT	TCT	6	11	0	6	0	0	0	0
SpCas9-evoAPOBEC1-BE4max	R2	AGAATCTCACGCAGGCAGT	TCT	6	15	0	6	0	0	0	0
SpCas9-evoAPOBEC1-BE4max	R2	AGAATCTCACGCAGGCAGT	TCT	6	20	1	5	0	0	0	0
SpCas9-evoAPOBEC1-BE4max	R2	AGAATCTCACGCAGGCAGT	TCT	6	28	0	6	0	0	0	0
SpCas9-evoAPOBEC1-BE4max	R2	TAAGTGTTGTTCCATTCCA	TCA	5	-9	0	5	0	0	0	0
SpCas9-evoAPOBEC1-BE4max	R2	TAAGTGTTGTTCCATTCCA	TCA	5	-6	0	5	0	0	0	0
SpCas9-evoAPOBEC1-BE4max	R2	TAAGTGTTGTTCCATTCCA	TCA	5	11	0	5	0	0	0	0
SpCas9-evoAPOBEC1-BE4max	R2	TAAGTGTTGTTCCATTCCA	TCA	5	12	0	5	0	0	0	0
SpCas9-evoAPOBEC1-BE4max	R2	TAAGTGTTGTTCCATTCCA	TCA	5	16	0	5	0	0	0	0
SpCas9-evoAPOBEC1-BE4max	R2	TAAGTGTTGTTCCATTCCA	TCA	5	17	0	5	0	0	0	0
SpCas9-evoAPOBEC1-BE4max	R2	TAAGTGTTGTTCCATTCCA	TCA	5	20	0	5	0	0	0	0
SpCas9-evoAPOBEC1-BE4max	R2	TAAGTGTTGTTCCATTCCA	TCA	5	22	0	5	0	0	0	0
SpCas9-evoAPOBEC1-BE4max	R2	GCGAACGACATTTATAATG	AAC	11	-11	0	11	0	0	0	0
SpCas9-evoAPOBEC1-BE4max	R2	GCGAACGACATTTATAATG	AAC	11	-5	0	11	0	0	0	0
SpCas9-evoAPOBEC1-BE4max	R2	GCGAACGACATTTATAATG	AAC	11	-3	0	11	0	0	0	0
SpCas9-evoAPOBEC1-BE4max	R2	GCGAACGACATTTATAATG	AAC	11	-2	0	11	0	0	0	0
SpCas9-evoAPOBEC1-BE4max	R2	GCGAACGACATTTATAATG	AAC	11	-1	0	11	0	0	0	0
SpCas9-evoAPOBEC1-BE4max	R2	GCGAACGACATTTATAATG	AAC	11	1	0	11	0	0	0	0
SpCas9-evoAPOBEC1-BE4max	R2	GCGAACGACATTTATAATG	AAC	11	5	0	11	0	0	0	0
SpCas9-evoAPOBEC1-BE4max	R2	GCGAACGACATTTATAATG	AAC	11	8	0	11	0	0	0	0
SpCas9-evoAPOBEC1-BE4max	R2	GCGAACGACATTTATAATG	AAC	11	21	0	11	0	0	0	0
SpCas9-evoAPOBEC1-BE4max	R2	TCGGATATTTGATATGTGG	ATT	15	-6	0	15	0	0	0	0
SpCas9-evoAPOBEC1-BE4max	R2	TCGGATATTTGATATGTGG	ATT	15	-3	0	15	0	0	0	0
SpCas9-evoAPOBEC1-BE4max	R2	TCGGATATTTGATATGTGG	ATT	15	-1	0	15	0	0	0	0
SpCas9-evoAPOBEC1-BE4max	R2	TCGGATATTTGATATGTGG	ATT	15	1	0	15	0	0	0	0
SpCas9-evoAPOBEC1-BE4max	R2	TCGGATATTTGATATGTGG	ATT	15	23	0	15	0	0	0	0
SpCas9-evoAPOBEC1-BE4max	R2	TCGGATATTTGATATGTGG	ATT	15	28	0	15	0	0	0	0
SpCas9-evoAPOBEC1-BE4max	R2	AAAGAATTGAAGAGAGTTT	TCA	5	-9	0	5	0	0	0	0
SpCas9-evoAPOBEC1-BE4max	R2	AAAGAATTGAAGAGAGTTT	TCA	5	-7	0	5	0	0	0	0
SpCas9-evoAPOBEC1-BE4max	R2	AAAGAATTGAAGAGAGTTT	TCA	5	-6	0	5	0	0	0	0
SpCas9-evoAPOBEC1-BE4max	R2	AAAGAATTGAAGAGAGTTT	TCA	5	-3	0	5	0	0	0	0
SpCas9-evoAPOBEC1-BE4max	R2	AAAGAATTGAAGAGAGTTT	TCA	5	20	0	5	0	0	0	0
SpCas9-evoAPOBEC1-BE4max	R2	AAAGAATTGAAGAGAGTTT	TCA	5	22	0	5	0	0	0	0
SpCas9-evoAPOBEC1-BE4max	R2	AAAGAATTGAAGAGAGTTT	TCA	5	25	0	5	0	0	0	0
SpCas9-evoAPOBEC1-BE4max	R2	AAAACCGTGATGGAATGGA	ACA	8	-6	0	8	0	0	0	0
SpCas9-evoAPOBEC1-BE4max	R2	AAAACCGTGATGGAATGGA	ACA	8	-2	0	8	0	0	0	0
SpCas9-evoAPOBEC1-BE4max	R2	AAAACCGTGATGGAATGGA	ACA	8	-1	0	8	0	0	0	0
SpCas9-evoAPOBEC1-BE4max	R2	AAAACCGTGATGGAATGGA	ACA	8	4	0	8	0	0	0	0
SpCas9-evoAPOBEC1-BE4max	R2	AAAACCGTGATGGAATGGA	ACA	8	5	0	8	0	0	0	0
SpCas9-evoAPOBEC1-BE4max	R2	AAAACCGTGATGGAATGGA	ACA	8	20	0	8	0	0	0	0
SpCas9-evoAPOBEC1-BE4max	R2	AAAACCGTGATGGAATGGA	ACA	8	23	0	8	0	0	0	0
SpCas9-evoAPOBEC1-BE4max	R2	AAAACCGTGATGGAATGGA	ACA	8	25	0	8	0	0	0	0
SpCas9-evoAPOBEC1-BE4max	R2	GCTTCAGCCGCTACCCCGA	CCA	10	-11	0	10	0	0	0	0
SpCas9-evoAPOBEC1-BE4max	R2	GCTTCAGCCGCTACCCCGA	CCA	10	-8	0	10	0	0	0	0
SpCas9-evoAPOBEC1-BE4max	R2	GCTTCAGCCGCTACCCCGA	CCA	10	-4	0	10	0	0	0	0
SpCas9-evoAPOBEC1-BE4max	R2	GCTTCAGCCGCTACCCCGA	CCA	10	1	0	10	0	0	0	0
SpCas9-evoAPOBEC1-BE4max	R2	GCTTCAGCCGCTACCCCGA	CCA	10	4	0	10	0	0	0	0
SpCas9-evoAPOBEC1-BE4max	R2	GCTTCAGCCGCTACCCCGA	CCA	10	7	0	10	0	0	0	0
SpCas9-evoAPOBEC1-BE4max	R2	GCTTCAGCCGCTACCCCGA	CCA	10	8	0	10	0	0	0	0
SpCas9-evoAPOBEC1-BE4max	R2	GCTTCAGCCGCTACCCCGA	CCA	10	10	0	10	0	0	0	0
SpCas9-evoAPOBEC1-BE4max	R2	GCTTCAGCCGCTACCCCGA	CCA	10	13	0	10	0	0	0	0
SpCas9-evoAPOBEC1-BE4max	R2	GCTTCAGCCGCTACCCCGA	CCA	10	14	0	10	0	0	0	0
SpCas9-evoAPOBEC1-BE4max	R2	GCTTCAGCCGCTACCCCGA	CCA	10	15	0	10	0	0	0	0
SpCas9-evoAPOBEC1-BE4max	R2	GCTTCAGCCGCTACCCCGA	CCA	10	16	0	10	0	0	0	0
SpCas9-evoAPOBEC1-BE4max	R2	GCTTCAGCCGCTACCCCGA	CCA	10	19	0	10	0	0	0	0
SpCas9-evoAPOBEC1-BE4max	R2	GCTTCAGCCGCTACCCCGA	CCA	10	20	0	10	0	0	0	0
SpCas9-evoAPOBEC1-BE4max	R2	GCTTCAGCCGCTACCCCGA	CCA	10	22	0	10	0	0	0	0
SpCas9-evoAPOBEC1-BE4max	R2	ATATGTGGATTTCGAGTCG	TCT	13	-10	0	13	0	0	0	0
SpCas9-evoAPOBEC1-BE4max	R2	ATATGTGGATTTCGAGTCG	TCT	13	12	0	13	0	0	0	0
SpCas9-evoAPOBEC1-BE4max	R2	ATATGTGGATTTCGAGTCG	TCT	13	17	0	13	0	0	0	0
SpCas9-evoAPOBEC1-BE4max	R2	ATATGTGGATTTCGAGTCG	TCT	13	20	0	13	0	0	0	0
SpCas9-evoAPOBEC1-BE4max	R2	AAATCTATACATTAAGACG	ACT	2	-9	0	2	0	0	0	0
SpCas9-evoAPOBEC1-BE4max	R2	AAATCTATACATTAAGACG	ACT	2	-7	0	2	0	0	0	0
SpCas9-evoAPOBEC1-BE4max	R2	AAATCTATACATTAAGACG	ACT	2	-4	0	2	0	0	0	0
SpCas9-evoAPOBEC1-BE4max	R2	AAATCTATACATTAAGACG	ACT	2	-1	0	2	0	0	0	0
SpCas9-evoAPOBEC1-BE4max	R2	AAATCTATACATTAAGACG	ACT	2	4	0	2	0	0	0	0
SpCas9-evoAPOBEC1-BE4max	R2	AAATCTATACATTAAGACG	ACT	2	9	0	2	0	0	0	0
SpCas9-evoAPOBEC1-BE4max	R2	AAATCTATACATTAAGACG	ACT	2	17	0	2	0	0	0	0
SpCas9-evoAPOBEC1-BE4max	R2	AAATCTATACATTAAGACG	ACT	2	20	0	2	0	0	0	0
SpCas9-evoAPOBEC1-BE4max	R2	AAATCTATACATTAAGACG	ACT	2	22	0	2	0	0	0	0
SpCas9-evoAPOBEC1-BE4max	R2	AAATCTATACATTAAGACG	ACT	2	28	0	2	0	0	0	0
SpCas9-evoAPOBEC1-BE4max	R2	AGTCCTTCGATAGGGACAA	GAC	4	-4	0	4	0	0	0	0
SpCas9-evoAPOBEC1-BE4max	R2	AGTCCTTCGATAGGGACAA	GAC	4	-3	0	4	0	0	0	0
SpCas9-evoAPOBEC1-BE4max	R2	AGTCCTTCGATAGGGACAA	GAC	4	3	0	4	0	0	0	0
SpCas9-evoAPOBEC1-BE4max	R2	AGTCCTTCGATAGGGACAA	GAC	4	4	0	4	0	0	0	0
SpCas9-evoAPOBEC1-BE4max	R2	AGTCCTTCGATAGGGACAA	GAC	4	7	0	4	0	0	0	0
SpCas9-evoAPOBEC1-BE4max	R2	AGTCCTTCGATAGGGACAA	GAC	4	16	0	4	0	0	0	0
SpCas9-evoAPOBEC1-BE4max	R2	AGTCCTTCGATAGGGACAA	GAC	4	21	0	4	0	0	0	0
SpCas9-evoAPOBEC1-BE4max	R2	AGTCCTTCGATAGGGACAA	GAC	4	27	0	4	0	0	0	0
SpCas9-evoAPOBEC1-BE4max	R2	GTAAAGTTGTTCCATTTTT	TGA	5	-8	0	5	0	0	0	0
SpCas9-evoAPOBEC1-BE4max	R2	GTAAAGTTGTTCCATTTTT	TGA	5	-6	0	5	0	0	0	0
SpCas9-evoAPOBEC1-BE4max	R2	GTAAAGTTGTTCCATTTTT	TGA	5	-2	0	5	0	0	0	0
SpCas9-evoAPOBEC1-BE4max	R2	GTAAAGTTGTTCCATTTTT	TGA	5	11	0	5	0	0	0	0
SpCas9-evoAPOBEC1-BE4max	R2	GTAAAGTTGTTCCATTTTT	TGA	5	12	0	5	0	0	0	0
SpCas9-evoAPOBEC1-BE4max	R2	GTAAAGTTGTTCCATTTTT	TGA	5	24	0	5	0	0	0	0
SpCas9-evoAPOBEC1-BE4max	R2	ATCATGAACTCCTCTGGAT	CTA	2	-11	0	2	0	0	0	0
SpCas9-evoAPOBEC1-BE4max	R2	ATCATGAACTCCTCTGGAT	CTA	2	-5	0	2	0	0	0	0
SpCas9-evoAPOBEC1-BE4max	R2	ATCATGAACTCCTCTGGAT	CTA	2	-3	0	2	0	0	0	0
SpCas9-evoAPOBEC1-BE4max	R2	ATCATGAACTCCTCTGGAT	CTA	2	2	0	2	0	0	0	0
SpCas9-evoAPOBEC1-BE4max	R2	ATCATGAACTCCTCTGGAT	CTA	2	8	0	2	0	0	0	0
SpCas9-evoAPOBEC1-BE4max	R2	ATCATGAACTCCTCTGGAT	CTA	2	10	0	2	0	0	0	0
SpCas9-evoAPOBEC1-BE4max	R2	ATCATGAACTCCTCTGGAT	CTA	2	11	0	2	0	0	0	0
SpCas9-evoAPOBEC1-BE4max	R2	ATCATGAACTCCTCTGGAT	CTA	2	13	0	2	0	0	0	0
SpCas9-evoAPOBEC1-BE4max	R2	ATCATGAACTCCTCTGGAT	CTA	2	19	0	2	0	0	0	0
SpCas9-evoAPOBEC1-BE4max	R2	ATCATGAACTCCTCTGGAT	CTA	2	22	0	2	0	0	0	0
SpCas9-evoAPOBEC1-BE4max	R2	ATCATGAACTCCTCTGGAT	CTA	2	27	0	2	0	0	0	0
SpCas9-evoAPOBEC1-BE4max	R2	AACAACCGCGAAAAAGTTG	CGC	2	-10	0	2	0	0	0	0
SpCas9-evoAPOBEC1-BE4max	R2	AACAACCGCGAAAAAGTTG	CGC	2	-9	0	2	0	0	0	0
SpCas9-evoAPOBEC1-BE4max	R2	AACAACCGCGAAAAAGTTG	CGC	2	-5	0	2	0	0	0	0
SpCas9-evoAPOBEC1-BE4max	R2	AACAACCGCGAAAAAGTTG	CGC	2	2	0	2	0	0	0	0
SpCas9-evoAPOBEC1-BE4max	R2	AACAACCGCGAAAAAGTTG	CGC	2	5	0	2	0	0	0	0
SpCas9-evoAPOBEC1-BE4max	R2	AACAACCGCGAAAAAGTTG	CGC	2	6	0	2	0	0	0	0
SpCas9-evoAPOBEC1-BE4max	R2	AACAACCGCGAAAAAGTTG	CGC	2	8	0	2	0	0	0	0
SpCas9-evoAPOBEC1-BE4max	R2	AACAACCGCGAAAAAGTTG	CGC	2	19	0	2	0	0	0	0
SpCas9-evoAPOBEC1-BE4max	R2	AACAACCGCGAAAAAGTTG	CGC	2	21	0	2	0	0	0	0
SpCas9-evoAPOBEC1-BE4max	R2	GGTAGCGGCTGAAGCACTG	CAC	2	-11	0	2	0	0	0	0
SpCas9-evoAPOBEC1-BE4max	R2	GGTAGCGGCTGAAGCACTG	CAC	2	-3	0	2	0	0	0	0
SpCas9-evoAPOBEC1-BE4max	R2	GGTAGCGGCTGAAGCACTG	CAC	2	5	0	2	0	0	0	0
SpCas9-evoAPOBEC1-BE4max	R2	GGTAGCGGCTGAAGCACTG	CAC	2	8	0	2	0	0	0	0
SpCas9-evoAPOBEC1-BE4max	R2	GGTAGCGGCTGAAGCACTG	CAC	2	14	0	2	0	0	0	0
SpCas9-evoAPOBEC1-BE4max	R2	GGTAGCGGCTGAAGCACTG	CAC	2	16	0	2	0	0	0	0
SpCas9-evoAPOBEC1-BE4max	R2	GGTAGCGGCTGAAGCACTG	CAC	2	19	0	2	0	0	0	0
SpCas9-evoAPOBEC1-BE4max	R2	GGTAGCGGCTGAAGCACTG	CAC	2	21	0	2	0	0	0	0
SpCas9-evoAPOBEC1-BE4max	R2	GGTAGCGGCTGAAGCACTG	CAC	2	23	0	2	0	0	0	0
SpCas9-evoAPOBEC1-BE4max	R2	GGTAGCGGCTGAAGCACTG	CAC	2	24	0	2	0	0	0	0
SpCas9-evoAPOBEC1-BE4max	R2	GCGAGAATCTCACGCAGGC	AGT	1	-9	0	1	0	0	0	0
SpCas9-evoAPOBEC1-BE4max	R2	GCGAGAATCTCACGCAGGC	AGT	1	-7	0	1	0	0	0	0
SpCas9-evoAPOBEC1-BE4max	R2	GCGAGAATCTCACGCAGGC	AGT	1	-3	0	1	0	0	0	0
SpCas9-evoAPOBEC1-BE4max	R2	GCGAGAATCTCACGCAGGC	AGT	1	1	0	1	0	0	0	0
SpCas9-evoAPOBEC1-BE4max	R2	GCGAGAATCTCACGCAGGC	AGT	1	8	0	1	0	0	0	0
SpCas9-evoAPOBEC1-BE4max	R2	GCGAGAATCTCACGCAGGC	AGT	1	10	0	1	0	0	0	0
SpCas9-evoAPOBEC1-BE4max	R2	GCGAGAATCTCACGCAGGC	AGT	1	12	0	1	0	0	0	0
SpCas9-evoAPOBEC1-BE4max	R2	GCGAGAATCTCACGCAGGC	AGT	1	14	0	1	0	0	0	0
SpCas9-evoAPOBEC1-BE4max	R2	GCGAGAATCTCACGCAGGC	AGT	1	18	0	1	0	0	0	0
SpCas9-evoAPOBEC1-BE4max	R2	GCGAGAATCTCACGCAGGC	AGT	1	23	0	1	0	0	0	0
SpCas9-evoAPOBEC1-BE4max	R2	TTGTTTACATAACCGGACA	TAA	3	-10	0	3	0	0	0	0
SpCas9-evoAPOBEC1-BE4max	R2	TTGTTTACATAACCGGACA	TAA	3	-8	0	3	0	0	0	0
SpCas9-evoAPOBEC1-BE4max	R2	TTGTTTACATAACCGGACA	TAA	3	-5	0	3	0	0	0	0
SpCas9-evoAPOBEC1-BE4max	R2	TTGTTTACATAACCGGACA	TAA	3	-4	0	3	0	0	0	0
SpCas9-evoAPOBEC1-BE4max	R2	TTGTTTACATAACCGGACA	TAA	3	7	0	3	0	0	0	0
SpCas9-evoAPOBEC1-BE4max	R2	TTGTTTACATAACCGGACA	TAA	3	12	0	3	0	0	0	0
SpCas9-evoAPOBEC1-BE4max	R2	TTGTTTACATAACCGGACA	TAA	3	13	0	3	0	0	0	0
SpCas9-evoAPOBEC1-BE4max	R2	TTGTTTACATAACCGGACA	TAA	3	17	0	3	0	0	0	0
SpCas9-evoAPOBEC1-BE4max	R2	TTGTTTACATAACCGGACA	TAA	3	23	0	3	0	0	0	0
SpCas9-evoAPOBEC1-BE4max	R2	TCAAAAAATGGAACAACTT	TAC	2	-11	0	2	0	0	0	0
SpCas9-evoAPOBEC1-BE4max	R2	TCAAAAAATGGAACAACTT	TAC	2	-8	0	2	0	0	0	0
SpCas9-evoAPOBEC1-BE4max	R2	TCAAAAAATGGAACAACTT	TAC	2	-7	0	2	0	0	0	0
SpCas9-evoAPOBEC1-BE4max	R2	TCAAAAAATGGAACAACTT	TAC	2	-4	0	2	0	0	0	0
SpCas9-evoAPOBEC1-BE4max	R2	TCAAAAAATGGAACAACTT	TAC	2	-2	0	2	0	0	0	0
SpCas9-evoAPOBEC1-BE4max	R2	TCAAAAAATGGAACAACTT	TAC	2	1	1	1	0	0	0	0
SpCas9-evoAPOBEC1-BE4max	R2	TCAAAAAATGGAACAACTT	TAC	2	13	0	2	0	0	0	0
SpCas9-evoAPOBEC1-BE4max	R2	TCAAAAAATGGAACAACTT	TAC	2	16	0	2	0	0	0	0
SpCas9-evoAPOBEC1-BE4max	R2	TCAAAAAATGGAACAACTT	TAC	2	21	0	2	0	0	0	0
SpCas9-evoAPOBEC1-BE4max	R2	TCAAAAAATGGAACAACTT	TAC	2	22	0	2	0	0	0	0
SpCas9-evoAPOBEC1-BE4max	R2	TCAAAAAATGGAACAACTT	TAC	2	25	0	2	0	0	0	0
SpCas9-evoAPOBEC1-BE4max	R2	TCAAAAAATGGAACAACTT	TAC	2	26	0	2	0	0	0	0
SpCas9-evoAPOBEC1-BE4max	R2	TCAAAAAATGGAACAACTT	TAC	2	28	0	2	0	0	0	0
SpCas9-evoAPOBEC1-BE4max	R2	ATAAACCGGGCGCGGTCGG	TAA	1	-11	0	1	0	0	0	0
SpCas9-evoAPOBEC1-BE4max	R2	ATAAACCGGGCGCGGTCGG	TAA	1	5	0	1	0	0	0	0
SpCas9-evoAPOBEC1-BE4max	R2	ATAAACCGGGCGCGGTCGG	TAA	1	6	0	1	0	0	0	0
SpCas9-evoAPOBEC1-BE4max	R2	ATAAACCGGGCGCGGTCGG	TAA	1	10	0	1	0	0	0	0
SpCas9-evoAPOBEC1-BE4max	R2	ATAAACCGGGCGCGGTCGG	TAA	1	12	0	1	0	0	0	0
SpCas9-evoAPOBEC1-BE4max	R2	ATAAACCGGGCGCGGTCGG	TAA	1	16	0	1	0	0	0	0
SpCas9-evoAPOBEC1-BE4max	R2	CGGCTGAAGCACTGCACGC	CGT	2	-8	0	2	0	0	0	0
SpCas9-evoAPOBEC1-BE4max	R2	CGGCTGAAGCACTGCACGC	CGT	2	0	0	2	0	0	0	0
SpCas9-evoAPOBEC1-BE4max	R2	CGGCTGAAGCACTGCACGC	CGT	2	3	0	2	0	0	0	0
SpCas9-evoAPOBEC1-BE4max	R2	CGGCTGAAGCACTGCACGC	CGT	2	9	0	2	0	0	0	0
SpCas9-evoAPOBEC1-BE4max	R2	CGGCTGAAGCACTGCACGC	CGT	2	11	0	2	0	0	0	0
SpCas9-evoAPOBEC1-BE4max	R2	CGGCTGAAGCACTGCACGC	CGT	2	14	0	2	0	0	0	0
SpCas9-evoAPOBEC1-BE4max	R2	CGGCTGAAGCACTGCACGC	CGT	2	16	0	2	0	0	0	0
SpCas9-evoAPOBEC1-BE4max	R2	CGGCTGAAGCACTGCACGC	CGT	2	18	0	2	0	0	0	0
SpCas9-evoAPOBEC1-BE4max	R2	CGGCTGAAGCACTGCACGC	CGT	2	19	0	2	0	0	0	0
SpCas9-evoAPOBEC1-BE4max	R2	CGGCTGAAGCACTGCACGC	CGT	2	26	0	2	0	0	0	0
SpCas9-evoAPOBEC1-BE4max	R2	GCCAGAGATCCTATTTTTG	GCA	9	-7	0	9	0	0	0	0
SpCas9-evoAPOBEC1-BE4max	R2	GCCAGAGATCCTATTTTTG	GCA	9	-5	0	9	0	0	0	0
SpCas9-evoAPOBEC1-BE4max	R2	GCCAGAGATCCTATTTTTG	GCA	9	-3	0	9	0	0	0	0
SpCas9-evoAPOBEC1-BE4max	R2	GCCAGAGATCCTATTTTTG	GCA	9	1	0	9	0	0	0	0
SpCas9-evoAPOBEC1-BE4max	R2	GCCAGAGATCCTATTTTTG	GCA	9	2	0	9	0	0	0	0
SpCas9-evoAPOBEC1-BE4max	R2	GCCAGAGATCCTATTTTTG	GCA	9	9	0	9	0	0	0	0
SpCas9-evoAPOBEC1-BE4max	R2	GCCAGAGATCCTATTTTTG	GCA	9	10	0	9	0	0	0	0
SpCas9-evoAPOBEC1-BE4max	R2	GCCAGAGATCCTATTTTTG	GCA	9	20	0	9	0	0	0	0
SpCas9-evoAPOBEC1-BE4max	R2	GCCAGAGATCCTATTTTTG	GCA	9	24	0	6	0	3	0.3333333333333333	1
SpCas9-evoAPOBEC1-BE4max	R2	GATTTGATTGCCAAAAATA	GGA	2	-7	0	2	0	0	0	0
SpCas9-evoAPOBEC1-BE4max	R2	GATTTGATTGCCAAAAATA	GGA	2	-6	0	2	0	0	0	0
SpCas9-evoAPOBEC1-BE4max	R2	GATTTGATTGCCAAAAATA	GGA	2	10	0	2	0	0	0	0
SpCas9-evoAPOBEC1-BE4max	R2	GATTTGATTGCCAAAAATA	GGA	2	11	0	2	0	0	0	0
SpCas9-evoAPOBEC1-BE4max	R2	GATTTGATTGCCAAAAATA	GGA	2	23	0	2	0	0	0	0
SpCas9-evoAPOBEC1-BE4max	R2	GATTTGATTGCCAAAAATA	GGA	2	25	0	2	0	0	0	0
SpCas9-evoAPOBEC1-BE4max	R2	GGGATGATAAACCGGGCGC	GGT	5	-9	0	5	0	0	0	0
SpCas9-evoAPOBEC1-BE4max	R2	GGGATGATAAACCGGGCGC	GGT	5	-7	0	5	0	0	0	0
SpCas9-evoAPOBEC1-BE4max	R2	GGGATGATAAACCGGGCGC	GGT	5	-6	0	5	0	0	0	0
SpCas9-evoAPOBEC1-BE4max	R2	GGGATGATAAACCGGGCGC	GGT	5	-5	0	5	0	0	0	0
SpCas9-evoAPOBEC1-BE4max	R2	GGGATGATAAACCGGGCGC	GGT	5	11	0	5	0	0	0	0
SpCas9-evoAPOBEC1-BE4max	R2	GGGATGATAAACCGGGCGC	GGT	5	12	0	5	0	0	0	0
SpCas9-evoAPOBEC1-BE4max	R2	GGGATGATAAACCGGGCGC	GGT	5	16	0	5	0	0	0	0
SpCas9-evoAPOBEC1-BE4max	R2	GGGATGATAAACCGGGCGC	GGT	5	18	0	5	0	0	0	0
SpCas9-evoAPOBEC1-BE4max	R2	GGGATGATAAACCGGGCGC	GGT	5	22	0	5	0	0	0	0
SpCas9-evoAPOBEC1-BE4max	R2	GGTCTTACCGGAAAACTCG	ACG	2	-6	0	2	0	0	0	0
SpCas9-evoAPOBEC1-BE4max	R2	GGTCTTACCGGAAAACTCG	ACG	2	-5	0	2	0	0	0	0
SpCas9-evoAPOBEC1-BE4max	R2	GGTCTTACCGGAAAACTCG	ACG	2	3	0	2	0	0	0	0
SpCas9-evoAPOBEC1-BE4max	R2	GGTCTTACCGGAAAACTCG	ACG	2	7	0	2	0	0	0	0
SpCas9-evoAPOBEC1-BE4max	R2	GGTCTTACCGGAAAACTCG	ACG	2	8	0	2	0	0	0	0
SpCas9-evoAPOBEC1-BE4max	R2	GGTCTTACCGGAAAACTCG	ACG	2	15	0	2	0	0	0	0
SpCas9-evoAPOBEC1-BE4max	R2	GGTCTTACCGGAAAACTCG	ACG	2	17	0	2	0	0	0	0
SpCas9-evoAPOBEC1-BE4max	R2	GGTCTTACCGGAAAACTCG	ACG	2	20	0	2	0	0	0	0
SpCas9-evoAPOBEC1-BE4max	R2	GGTCTTACCGGAAAACTCG	ACG	2	22	0	2	0	0	0	0
SpCas9-evoAPOBEC1-BE4max	R2	ATGATCAGTGCAATTGTCT	TGT	2	-11	0	2	0	0	0	0
SpCas9-evoAPOBEC1-BE4max	R2	ATGATCAGTGCAATTGTCT	TGT	2	-1	0	2	0	0	0	0
SpCas9-evoAPOBEC1-BE4max	R2	ATGATCAGTGCAATTGTCT	TGT	2	5	0	2	0	0	0	0
SpCas9-evoAPOBEC1-BE4max	R2	ATGATCAGTGCAATTGTCT	TGT	2	10	0	2	0	0	0	0
SpCas9-evoAPOBEC1-BE4max	R2	ATGATCAGTGCAATTGTCT	TGT	2	17	0	2	0	0	0	0
SpCas9-evoAPOBEC1-BE4max	R2	ATGATCAGTGCAATTGTCT	TGT	2	22	0	2	0	0	0	0
SpCas9-evoAPOBEC1-BE4max	R2	ATGATCAGTGCAATTGTCT	TGT	2	23	0	2	0	0	0	0
SpCas9-evoAPOBEC1-BE4max	R2	ATGATCAGTGCAATTGTCT	TGT	2	24	0	2	0	0	0	0
SpCas9-evoAPOBEC1-BE4max	R2	ATGATCAGTGCAATTGTCT	TGT	2	28	0	2	0	0	0	0
SpCas9-evoAPOBEC1-BE4max	R2	AAAATCGTATTCATTAAAA	CCG	9	-9	0	9	0	0	0	0
SpCas9-evoAPOBEC1-BE4max	R2	AAAATCGTATTCATTAAAA	CCG	9	-7	0	9	0	0	0	0
SpCas9-evoAPOBEC1-BE4max	R2	AAAATCGTATTCATTAAAA	CCG	9	-3	0	9	0	0	0	0
SpCas9-evoAPOBEC1-BE4max	R2	AAAATCGTATTCATTAAAA	CCG	9	-1	0	9	0	0	0	0
SpCas9-evoAPOBEC1-BE4max	R2	AAAATCGTATTCATTAAAA	CCG	9	5	0	9	0	0	0	0
SpCas9-evoAPOBEC1-BE4max	R2	AAAATCGTATTCATTAAAA	CCG	9	11	0	9	0	0	0	0
SpCas9-evoAPOBEC1-BE4max	R2	AAAATCGTATTCATTAAAA	CCG	9	19	0	9	0	0	0	0
SpCas9-evoAPOBEC1-BE4max	R2	AAAATCGTATTCATTAAAA	CCG	9	20	0	9	0	0	0	0
SpCas9-evoAPOBEC1-BE4max	R2	CAAGGCGTTGGTCGCTTCC	GGA	2	-10	0	2	0	0	0	0
SpCas9-evoAPOBEC1-BE4max	R2	CAAGGCGTTGGTCGCTTCC	GGA	2	-9	0	2	0	0	0	0
SpCas9-evoAPOBEC1-BE4max	R2	CAAGGCGTTGGTCGCTTCC	GGA	2	-4	0	2	0	0	0	0
SpCas9-evoAPOBEC1-BE4max	R2	CAAGGCGTTGGTCGCTTCC	GGA	2	0	0	2	0	0	0	0
SpCas9-evoAPOBEC1-BE4max	R2	CAAGGCGTTGGTCGCTTCC	GGA	2	5	0	2	0	0	0	0
SpCas9-evoAPOBEC1-BE4max	R2	CAAGGCGTTGGTCGCTTCC	GGA	2	12	0	2	0	0	0	0
SpCas9-evoAPOBEC1-BE4max	R2	CAAGGCGTTGGTCGCTTCC	GGA	2	14	0	2	0	0	0	0
SpCas9-evoAPOBEC1-BE4max	R2	CAAGGCGTTGGTCGCTTCC	GGA	2	17	0	2	0	0	0	0
SpCas9-evoAPOBEC1-BE4max	R2	CAAGGCGTTGGTCGCTTCC	GGA	2	18	0	2	0	0	0	0
SpCas9-evoAPOBEC1-BE4max	R2	TTTGCTCAGGGCGGACTGG	GTG	1	-10	0	1	0	0	0	0
SpCas9-evoAPOBEC1-BE4max	R2	TTTGCTCAGGGCGGACTGG	GTG	1	-1	0	1	0	0	0	0
SpCas9-evoAPOBEC1-BE4max	R2	TTTGCTCAGGGCGGACTGG	GTG	1	4	0	1	0	0	0	0
SpCas9-evoAPOBEC1-BE4max	R2	TTTGCTCAGGGCGGACTGG	GTG	1	6	0	1	0	0	0	0
SpCas9-evoAPOBEC1-BE4max	R2	TTTGCTCAGGGCGGACTGG	GTG	1	11	0	1	0	0	0	0
SpCas9-evoAPOBEC1-BE4max	R2	TTTGCTCAGGGCGGACTGG	GTG	1	15	0	1	0	0	0	0
SpCas9-evoAPOBEC1-BE4max	R2	TTTGCTCAGGGCGGACTGG	GTG	1	22	0	1	0	0	0	0
SpCas9-evoAPOBEC1-BE4max	R2	TTTGCTCAGGGCGGACTGG	GTG	1	24	0	1	0	0	0	0
SpCas9-evoAPOBEC1-BE4max	R2	AGGTAGTGGTTGTCGGGCA	GCA	1	-10	0	1	0	0	0	0
SpCas9-evoAPOBEC1-BE4max	R2	AGGTAGTGGTTGTCGGGCA	GCA	1	-3	0	1	0	0	0	0
SpCas9-evoAPOBEC1-BE4max	R2	AGGTAGTGGTTGTCGGGCA	GCA	1	-1	0	1	0	0	0	0
SpCas9-evoAPOBEC1-BE4max	R2	AGGTAGTGGTTGTCGGGCA	GCA	1	13	0	1	0	0	0	0
SpCas9-evoAPOBEC1-BE4max	R2	AGGTAGTGGTTGTCGGGCA	GCA	1	17	0	1	0	0	0	0
SpCas9-evoAPOBEC1-BE4max	R2	AGGTAGTGGTTGTCGGGCA	GCA	1	20	0	1	0	0	0	0
SpCas9-evoAPOBEC1-BE4max	R2	AGGTAGTGGTTGTCGGGCA	GCA	1	23	0	1	0	0	0	0
SpCas9-evoAPOBEC1-BE4max	R2	AGGTAGTGGTTGTCGGGCA	GCA	1	25	0	1	0	0	0	0
SpCas9-evoAPOBEC1-BE4max	R2	GACCGCGCCCGGTTTATCA	TCC	1	-10	0	1	0	0	0	0
SpCas9-evoAPOBEC1-BE4max	R2	GACCGCGCCCGGTTTATCA	TCC	1	-7	0	1	0	0	0	0
SpCas9-evoAPOBEC1-BE4max	R2	GACCGCGCCCGGTTTATCA	TCC	1	-2	0	1	0	0	0	0
SpCas9-evoAPOBEC1-BE4max	R2	GACCGCGCCCGGTTTATCA	TCC	1	-1	0	1	0	0	0	0
SpCas9-evoAPOBEC1-BE4max	R2	GACCGCGCCCGGTTTATCA	TCC	1	2	0	1	0	0	0	0
SpCas9-evoAPOBEC1-BE4max	R2	GACCGCGCCCGGTTTATCA	TCC	1	3	0	1	0	0	0	0
SpCas9-evoAPOBEC1-BE4max	R2	GACCGCGCCCGGTTTATCA	TCC	1	5	0	1	0	0	0	0
SpCas9-evoAPOBEC1-BE4max	R2	GACCGCGCCCGGTTTATCA	TCC	1	7	0	1	0	0	0	0
SpCas9-evoAPOBEC1-BE4max	R2	GACCGCGCCCGGTTTATCA	TCC	1	8	0	1	0	0	0	0
SpCas9-evoAPOBEC1-BE4max	R2	GACCGCGCCCGGTTTATCA	TCC	1	9	0	1	0	0	0	0
SpCas9-evoAPOBEC1-BE4max	R2	GACCGCGCCCGGTTTATCA	TCC	1	17	0	1	0	0	0	0
SpCas9-evoAPOBEC1-BE4max	R2	GACCGCGCCCGGTTTATCA	TCC	1	20	0	1	0	0	0	0
SpCas9-evoAPOBEC1-BE4max	R2	GACCGCGCCCGGTTTATCA	TCC	1	21	0	1	0	0	0	0
SpCas9-evoAPOBEC1-BE4max	R2	GACCGCGCCCGGTTTATCA	TCC	1	22	0	1	0	0	0	0
SpCas9-evoAPOBEC1-BE4max	R2	GACCGCGCCCGGTTTATCA	TCC	1	23	0	1	0	0	0	0
SpCas9-evoAPOBEC1-BE4max	R2	GACCGCGCCCGGTTTATCA	TCC	1	24	0	1	0	0	0	0
SpCas9-evoAPOBEC1-BE4max	R2	GACCGCGCCCGGTTTATCA	TCC	1	26	0	1	0	0	0	0
SpCas9-evoAPOBEC1-BE4max	R2	CGTCGCCGATGGGGGTGTT	CTG	1	-11	0	1	0	0	0	0
SpCas9-evoAPOBEC1-BE4max	R2	CGTCGCCGATGGGGGTGTT	CTG	1	-8	0	1	0	0	0	0
SpCas9-evoAPOBEC1-BE4max	R2	CGTCGCCGATGGGGGTGTT	CTG	1	-6	0	1	0	0	0	0
SpCas9-evoAPOBEC1-BE4max	R2	CGTCGCCGATGGGGGTGTT	CTG	1	-1	0	1	0	0	0	0
SpCas9-evoAPOBEC1-BE4max	R2	CGTCGCCGATGGGGGTGTT	CTG	1	0	0	1	0	0	0	0
SpCas9-evoAPOBEC1-BE4max	R2	CGTCGCCGATGGGGGTGTT	CTG	1	3	0	1	0	0	0	0
SpCas9-evoAPOBEC1-BE4max	R2	CGTCGCCGATGGGGGTGTT	CTG	1	5	0	0	0	1	1	1
SpCas9-evoAPOBEC1-BE4max	R2	CGTCGCCGATGGGGGTGTT	CTG	1	6	0	1	0	0	0	0
SpCas9-evoAPOBEC1-BE4max	R2	CGTCGCCGATGGGGGTGTT	CTG	1	19	0	1	0	0	0	0
SpCas9-evoAPOBEC1-BE4max	R2	CGTCGCCGATGGGGGTGTT	CTG	1	22	0	1	0	0	0	0
SpCas9-evoAPOBEC1-BE4max	R2	GTCGTGCTGCTTCATGTGG	TCG	1	-9	0	1	0	0	0	0
SpCas9-evoAPOBEC1-BE4max	R2	GTCGTGCTGCTTCATGTGG	TCG	1	2	0	1	0	0	0	0
SpCas9-evoAPOBEC1-BE4max	R2	GTCGTGCTGCTTCATGTGG	TCG	1	6	0	1	0	0	0	0
SpCas9-evoAPOBEC1-BE4max	R2	GTCGTGCTGCTTCATGTGG	TCG	1	9	0	1	0	0	0	0
SpCas9-evoAPOBEC1-BE4max	R2	GTCGTGCTGCTTCATGTGG	TCG	1	12	0	1	0	0	0	0
SpCas9-evoAPOBEC1-BE4max	R2	GTCGTGCTGCTTCATGTGG	TCG	1	20	0	1	0	0	0	0
SpCas9-evoAPOBEC1-BE4max	R2	GTCGTGCTGCTTCATGTGG	TCG	1	28	0	1	0	0	0	0
SpCas9-evoAPOBEC1-BE4max	R2	GATTGCCAAAAATAGGATC	TCT	4	-11	0	4	0	0	0	0
SpCas9-evoAPOBEC1-BE4max	R2	GATTGCCAAAAATAGGATC	TCT	4	5	0	4	0	0	0	0
SpCas9-evoAPOBEC1-BE4max	R2	GATTGCCAAAAATAGGATC	TCT	4	6	0	4	0	0	0	0
SpCas9-evoAPOBEC1-BE4max	R2	GATTGCCAAAAATAGGATC	TCT	4	18	0	4	0	0	0	0
SpCas9-evoAPOBEC1-BE4max	R2	GATTGCCAAAAATAGGATC	TCT	4	20	0	4	0	0	0	0
SpCas9-evoAPOBEC1-BE4max	R2	GATTGCCAAAAATAGGATC	TCT	4	24	0	4	0	0	0	0
SpCas9-evoAPOBEC1-BE4max	R2	GATTGCCAAAAATAGGATC	TCT	4	28	0	4	0	0	0	0
SpCas9-evoAPOBEC1-BE4max	R2	GGAGACATAGCTTACTGGG	ACG	1	-9	0	1	0	0	0	0
SpCas9-evoAPOBEC1-BE4max	R2	GGAGACATAGCTTACTGGG	ACG	1	-6	0	1	0	0	0	0
SpCas9-evoAPOBEC1-BE4max	R2	GGAGACATAGCTTACTGGG	ACG	1	-2	0	1	0	0	0	0
SpCas9-evoAPOBEC1-BE4max	R2	GGAGACATAGCTTACTGGG	ACG	1	5	0	1	0	0	0	0
SpCas9-evoAPOBEC1-BE4max	R2	GGAGACATAGCTTACTGGG	ACG	1	10	0	1	0	0	0	0
SpCas9-evoAPOBEC1-BE4max	R2	GGAGACATAGCTTACTGGG	ACG	1	14	0	1	0	0	0	0
SpCas9-evoAPOBEC1-BE4max	R2	GGAGACATAGCTTACTGGG	ACG	1	20	0	1	0	0	0	0
SpCas9-evoAPOBEC1-BE4max	R2	GGAGACATAGCTTACTGGG	ACG	1	26	0	1	0	0	0	0
SpCas9-evoAPOBEC1-BE4max	R2	GTGGTCACGAGGGTGGGCC	AGG	1	-11	0	1	0	0	0	0
SpCas9-evoAPOBEC1-BE4max	R2	GTGGTCACGAGGGTGGGCC	AGG	1	-4	0	1	0	0	0	0
SpCas9-evoAPOBEC1-BE4max	R2	GTGGTCACGAGGGTGGGCC	AGG	1	5	0	0	0	1	1	1
SpCas9-evoAPOBEC1-BE4max	R2	GTGGTCACGAGGGTGGGCC	AGG	1	7	0	1	0	0	0	0
SpCas9-evoAPOBEC1-BE4max	R2	GTGGTCACGAGGGTGGGCC	AGG	1	17	0	1	0	0	0	0
SpCas9-evoAPOBEC1-BE4max	R2	GTGGTCACGAGGGTGGGCC	AGG	1	18	0	1	0	0	0	0
SpCas9-evoAPOBEC1-BE4max	R2	GTGGTCACGAGGGTGGGCC	AGG	1	23	0	1	0	0	0	0
SpCas9-evoAPOBEC1-BE4max	R2	GTGGTCACGAGGGTGGGCC	AGG	1	25	0	1	0	0	0	0
SpCas9-evoAPOBEC1-BE4max	R2	AGTGGTTGTCGGGCAGCAG	CAC	1	-7	0	1	0	0	0	0
SpCas9-evoAPOBEC1-BE4max	R2	AGTGGTTGTCGGGCAGCAG	CAC	1	-5	0	1	0	0	0	0
SpCas9-evoAPOBEC1-BE4max	R2	AGTGGTTGTCGGGCAGCAG	CAC	1	9	0	0	0	1	1	1
SpCas9-evoAPOBEC1-BE4max	R2	AGTGGTTGTCGGGCAGCAG	CAC	1	13	0	1	0	0	0	0
SpCas9-evoAPOBEC1-BE4max	R2	AGTGGTTGTCGGGCAGCAG	CAC	1	16	0	1	0	0	0	0
SpCas9-evoAPOBEC1-BE4max	R2	AGTGGTTGTCGGGCAGCAG	CAC	1	19	0	1	0	0	0	0
SpCas9-evoAPOBEC1-BE4max	R2	AGTGGTTGTCGGGCAGCAG	CAC	1	21	0	1	0	0	0	0
SpCas9-evoAPOBEC1-BE4max	R2	AGTGGTTGTCGGGCAGCAG	CAC	1	26	0	1	0	0	0	0
SpCas9-evoAPOBEC1-BE4max	R2	AGTGGTTGTCGGGCAGCAG	CAC	1	27	0	1	0	0	0	0
SpCas9-evoAPOBEC1-BE4max	R2	GGTCACGAGGGTGGGCCAG	GGC	1	-6	0	1	0	0	0	0
SpCas9-evoAPOBEC1-BE4max	R2	GGTCACGAGGGTGGGCCAG	GGC	1	3	0	1	0	0	0	0
SpCas9-evoAPOBEC1-BE4max	R2	GGTCACGAGGGTGGGCCAG	GGC	1	5	0	1	0	0	0	0
SpCas9-evoAPOBEC1-BE4max	R2	GGTCACGAGGGTGGGCCAG	GGC	1	15	0	1	0	0	0	0
SpCas9-evoAPOBEC1-BE4max	R2	GGTCACGAGGGTGGGCCAG	GGC	1	16	0	1	0	0	0	0
SpCas9-evoAPOBEC1-BE4max	R2	GGTCACGAGGGTGGGCCAG	GGC	1	21	0	1	0	0	0	0
SpCas9-evoAPOBEC1-BE4max	R2	GGTCACGAGGGTGGGCCAG	GGC	1	23	0	1	0	0	0	0
SpCas9-evoAPOBEC1-BE4max	R2	GGTCACGAGGGTGGGCCAG	GGC	1	27	0	1	0	0	0	0
SpCas9-evoAPOBEC1-BE4max	R2	GCGCAACTGCAACTCCGAT	AAA	2	-9	0	2	0	0	0	0
SpCas9-evoAPOBEC1-BE4max	R2	GCGCAACTGCAACTCCGAT	AAA	2	-5	0	2	0	0	0	0
SpCas9-evoAPOBEC1-BE4max	R2	GCGCAACTGCAACTCCGAT	AAA	2	-3	0	2	0	0	0	0
SpCas9-evoAPOBEC1-BE4max	R2	GCGCAACTGCAACTCCGAT	AAA	2	1	0	2	0	0	0	0
SpCas9-evoAPOBEC1-BE4max	R2	GCGCAACTGCAACTCCGAT	AAA	2	3	0	2	0	0	0	0
SpCas9-evoAPOBEC1-BE4max	R2	GCGCAACTGCAACTCCGAT	AAA	2	6	0	2	0	0	0	0
SpCas9-evoAPOBEC1-BE4max	R2	GCGCAACTGCAACTCCGAT	AAA	2	9	0	2	0	0	0	0
SpCas9-evoAPOBEC1-BE4max	R2	GCGCAACTGCAACTCCGAT	AAA	2	12	0	2	0	0	0	0
SpCas9-evoAPOBEC1-BE4max	R2	GCGCAACTGCAACTCCGAT	AAA	2	14	0	2	0	0	0	0
SpCas9-evoAPOBEC1-BE4max	R2	GCGCAACTGCAACTCCGAT	AAA	2	15	0	2	0	0	0	0
SpCas9-evoAPOBEC1-BE4max	R2	GCGCAACTGCAACTCCGAT	AAA	2	25	0	2	0	0	0	0
SpCas9-evoAPOBEC1-BE4max	R2	GCGCAACTGCAACTCCGAT	AAA	2	27	0	2	0	0	0	0
SpCas9-evoAPOBEC1-BE4max	R2	TTGTTCCAGGAACCAGGGC	GTA	1	-3	0	1	0	0	0	0
SpCas9-evoAPOBEC1-BE4max	R2	TTGTTCCAGGAACCAGGGC	GTA	1	5	0	1	0	0	0	0
SpCas9-evoAPOBEC1-BE4max	R2	TTGTTCCAGGAACCAGGGC	GTA	1	6	0	1	0	0	0	0
SpCas9-evoAPOBEC1-BE4max	R2	TTGTTCCAGGAACCAGGGC	GTA	1	12	0	1	0	0	0	0
SpCas9-evoAPOBEC1-BE4max	R2	TTGTTCCAGGAACCAGGGC	GTA	1	13	0	1	0	0	0	0
SpCas9-evoAPOBEC1-BE4max	R2	TTGTTCCAGGAACCAGGGC	GTA	1	18	0	1	0	0	0	0
SpCas9-evoAPOBEC1-BE4max	R2	TTGTTCCAGGAACCAGGGC	GTA	1	23	0	1	0	0	0	0
SpCas9-evoAPOBEC1-BE4max	R2	TTGTTCCAGGAACCAGGGC	GTA	1	25	0	1	0	0	0	0
SpCas9-evoAPOBEC1-BE4max	R2	TTGTTCCAGGAACCAGGGC	GTA	1	28	0	1	0	0	0	0
SpCas9-evoAPOBEC1-BE4max	R2	GGAACAATTGCTTTTACAG	ATG	1	-11	0	1	0	0	0	0
SpCas9-evoAPOBEC1-BE4max	R2	GGAACAATTGCTTTTACAG	ATG	1	-10	0	1	0	0	0	0
SpCas9-evoAPOBEC1-BE4max	R2	GGAACAATTGCTTTTACAG	ATG	1	-9	0	1	0	0	0	0
SpCas9-evoAPOBEC1-BE4max	R2	GGAACAATTGCTTTTACAG	ATG	1	-3	0	1	0	0	0	0
SpCas9-evoAPOBEC1-BE4max	R2	GGAACAATTGCTTTTACAG	ATG	1	-2	0	1	0	0	0	0
SpCas9-evoAPOBEC1-BE4max	R2	GGAACAATTGCTTTTACAG	ATG	1	4	0	1	0	0	0	0
SpCas9-evoAPOBEC1-BE4max	R2	GGAACAATTGCTTTTACAG	ATG	1	10	0	1	0	0	0	0
SpCas9-evoAPOBEC1-BE4max	R2	GGAACAATTGCTTTTACAG	ATG	1	16	0	1	0	0	0	0
SpCas9-evoAPOBEC1-BE4max	R2	GGAACAATTGCTTTTACAG	ATG	1	22	0	1	0	0	0	0
SpCas9-evoAPOBEC1-BE4max	R2	GGAACAATTGCTTTTACAG	ATG	1	24	0	1	0	0	0	0
SpCas9-evoAPOBEC1-BE4max	R2	GATATGTGGATTTCGAGTC	GTC	1	-11	0	1	0	0	0	0
SpCas9-evoAPOBEC1-BE4max	R2	GATATGTGGATTTCGAGTC	GTC	1	-9	0	1	0	0	0	0
SpCas9-evoAPOBEC1-BE4max	R2	GATATGTGGATTTCGAGTC	GTC	1	13	0	1	0	0	0	0
SpCas9-evoAPOBEC1-BE4max	R2	GATATGTGGATTTCGAGTC	GTC	1	18	0	1	0	0	0	0
SpCas9-evoAPOBEC1-BE4max	R2	GATATGTGGATTTCGAGTC	GTC	1	21	0	1	0	0	0	0
SpCas9-evoAPOBEC1-BE4max	R2	TGGTTGTCGGGCAGCAGCA	CGG	1	-9	0	1	0	0	0	0
SpCas9-evoAPOBEC1-BE4max	R2	TGGTTGTCGGGCAGCAGCA	CGG	1	-7	0	1	0	0	0	0
SpCas9-evoAPOBEC1-BE4max	R2	TGGTTGTCGGGCAGCAGCA	CGG	1	7	0	1	0	0	0	0
SpCas9-evoAPOBEC1-BE4max	R2	TGGTTGTCGGGCAGCAGCA	CGG	1	11	0	1	0	0	0	0
SpCas9-evoAPOBEC1-BE4max	R2	TGGTTGTCGGGCAGCAGCA	CGG	1	14	0	1	0	0	0	0
SpCas9-evoAPOBEC1-BE4max	R2	TGGTTGTCGGGCAGCAGCA	CGG	1	17	0	1	0	0	0	0
SpCas9-evoAPOBEC1-BE4max	R2	TGGTTGTCGGGCAGCAGCA	CGG	1	19	0	1	0	0	0	0
SpCas9-evoAPOBEC1-BE4max	R2	TGGTTGTCGGGCAGCAGCA	CGG	1	24	0	1	0	0	0	0
SpCas9-evoAPOBEC1-BE4max	R2	TGGTTGTCGGGCAGCAGCA	CGG	1	25	0	1	0	0	0	0
SpCas9-evoAPOBEC1-BE4max	R2	TGGTTGTCGGGCAGCAGCA	CGG	1	28	0	1	0	0	0	0
SpCas9-evoAPOBEC1-BE4max	R2	GTTCTGCTGGTAGTGGTCG	GCG	2	-11	0	2	0	0	0	0
SpCas9-evoAPOBEC1-BE4max	R2	GTTCTGCTGGTAGTGGTCG	GCG	2	-10	0	2	0	0	0	0
SpCas9-evoAPOBEC1-BE4max	R2	GTTCTGCTGGTAGTGGTCG	GCG	2	3	0	2	0	0	0	0
SpCas9-evoAPOBEC1-BE4max	R2	GTTCTGCTGGTAGTGGTCG	GCG	2	6	0	2	0	0	0	0
SpCas9-evoAPOBEC1-BE4max	R2	GTTCTGCTGGTAGTGGTCG	GCG	2	17	0	2	0	0	0	0
SpCas9-evoAPOBEC1-BE4max	R2	GTTCTGCTGGTAGTGGTCG	GCG	2	20	0	2	0	0	0	0
SpCas9-evoAPOBEC1-BE4max	R2	GTTCTGCTGGTAGTGGTCG	GCG	2	24	0	2	0	0	0	0
SpCas9-evoAPOBEC1-BE4max	R2	GTTCTGCTGGTAGTGGTCG	GCG	2	27	0	2	0	0	0	0
SpCas9-evoAPOBEC1-BE4max	R2	CCCAACACCGGCATAAAGA	ATT	1	-4	0	1	0	0	0	0
SpCas9-evoAPOBEC1-BE4max	R2	CCCAACACCGGCATAAAGA	ATT	1	-2	0	1	0	0	0	0
SpCas9-evoAPOBEC1-BE4max	R2	CCCAACACCGGCATAAAGA	ATT	1	0	0	1	0	0	0	0
SpCas9-evoAPOBEC1-BE4max	R2	CCCAACACCGGCATAAAGA	ATT	1	1	0	1	0	0	0	0
SpCas9-evoAPOBEC1-BE4max	R2	CCCAACACCGGCATAAAGA	ATT	1	2	0	1	0	0	0	0
SpCas9-evoAPOBEC1-BE4max	R2	CCCAACACCGGCATAAAGA	ATT	1	5	0	1	0	0	0	0
SpCas9-evoAPOBEC1-BE4max	R2	CCCAACACCGGCATAAAGA	ATT	1	7	0	1	0	0	0	0
SpCas9-evoAPOBEC1-BE4max	R2	CCCAACACCGGCATAAAGA	ATT	1	8	0	1	0	0	0	0
SpCas9-evoAPOBEC1-BE4max	R2	CCCAACACCGGCATAAAGA	ATT	1	11	0	1	0	0	0	0
SpCas9-evoAPOBEC1-BE4max	R2	GAGGGGGATGATAAACCGG	GCG	1	-5	0	1	0	0	0	0
SpCas9-evoAPOBEC1-BE4max	R2	GAGGGGGATGATAAACCGG	GCG	1	-3	0	1	0	0	0	0
SpCas9-evoAPOBEC1-BE4max	R2	GAGGGGGATGATAAACCGG	GCG	1	-2	0	1	0	0	0	0
SpCas9-evoAPOBEC1-BE4max	R2	GAGGGGGATGATAAACCGG	GCG	1	-1	0	1	0	0	0	0
SpCas9-evoAPOBEC1-BE4max	R2	GAGGGGGATGATAAACCGG	GCG	1	15	0	1	0	0	0	0
SpCas9-evoAPOBEC1-BE4max	R2	GAGGGGGATGATAAACCGG	GCG	1	16	0	1	0	0	0	0
SpCas9-evoAPOBEC1-BE4max	R2	GAGGGGGATGATAAACCGG	GCG	1	20	0	1	0	0	0	0
SpCas9-evoAPOBEC1-BE4max	R2	GAGGGGGATGATAAACCGG	GCG	1	22	0	1	0	0	0	0
SpCas9-evoAPOBEC1-BE4max	R2	GAGGGGGATGATAAACCGG	GCG	1	26	0	1	0	0	0	0
SpCas9-evoAPOBEC1-BE4max	R2	CAGGGCGGACTGGGTGCTC	AGG	1	-7	0	1	0	0	0	0
SpCas9-evoAPOBEC1-BE4max	R2	CAGGGCGGACTGGGTGCTC	AGG	1	-2	0	1	0	0	0	0
SpCas9-evoAPOBEC1-BE4max	R2	CAGGGCGGACTGGGTGCTC	AGG	1	0	0	1	0	0	0	0
SpCas9-evoAPOBEC1-BE4max	R2	CAGGGCGGACTGGGTGCTC	AGG	1	5	0	0	0	1	1	1
SpCas9-evoAPOBEC1-BE4max	R2	CAGGGCGGACTGGGTGCTC	AGG	1	9	0	1	0	0	0	0
SpCas9-evoAPOBEC1-BE4max	R2	CAGGGCGGACTGGGTGCTC	AGG	1	16	0	1	0	0	0	0
SpCas9-evoAPOBEC1-BE4max	R2	CAGGGCGGACTGGGTGCTC	AGG	1	18	0	1	0	0	0	0
SpCas9-evoAPOBEC1-BE4max	R2	TCGGGGTAGCGGCTGAAGC	ACT	1	-10	0	1	0	0	0	0
SpCas9-evoAPOBEC1-BE4max	R2	TCGGGGTAGCGGCTGAAGC	ACT	1	-7	0	1	0	0	0	0
SpCas9-evoAPOBEC1-BE4max	R2	TCGGGGTAGCGGCTGAAGC	ACT	1	1	0	1	0	0	0	0
SpCas9-evoAPOBEC1-BE4max	R2	TCGGGGTAGCGGCTGAAGC	ACT	1	9	0	1	0	0	0	0
SpCas9-evoAPOBEC1-BE4max	R2	TCGGGGTAGCGGCTGAAGC	ACT	1	12	0	1	0	0	0	0
SpCas9-evoAPOBEC1-BE4max	R2	TCGGGGTAGCGGCTGAAGC	ACT	1	18	0	1	0	0	0	0
SpCas9-evoAPOBEC1-BE4max	R2	TCGGGGTAGCGGCTGAAGC	ACT	1	20	0	1	0	0	0	0
SpCas9-evoAPOBEC1-BE4max	R2	TCGGGGTAGCGGCTGAAGC	ACT	1	23	0	1	0	0	0	0
SpCas9-evoAPOBEC1-BE4max	R2	TCGGGGTAGCGGCTGAAGC	ACT	1	25	0	1	0	0	0	0
SpCas9-evoAPOBEC1-BE4max	R2	TCGGGGTAGCGGCTGAAGC	ACT	1	27	0	1	0	0	0	0
SpCas9-evoAPOBEC1-BE4max	R2	TCGGGGTAGCGGCTGAAGC	ACT	1	28	0	1	0	0	0	0
SpCas9-evoAPOBEC1-BE4max	R2	TTGTGGCCGTTTACGTCGC	CGT	1	-10	0	1	0	0	0	0
SpCas9-evoAPOBEC1-BE4max	R2	TTGTGGCCGTTTACGTCGC	CGT	1	-8	0	1	0	0	0	0
SpCas9-evoAPOBEC1-BE4max	R2	TTGTGGCCGTTTACGTCGC	CGT	1	-6	0	1	0	0	0	0
SpCas9-evoAPOBEC1-BE4max	R2	TTGTGGCCGTTTACGTCGC	CGT	1	-1	0	1	0	0	0	0
SpCas9-evoAPOBEC1-BE4max	R2	TTGTGGCCGTTTACGTCGC	CGT	1	6	0	1	0	0	0	0
SpCas9-evoAPOBEC1-BE4max	R2	TTGTGGCCGTTTACGTCGC	CGT	1	7	0	1	0	0	0	0
SpCas9-evoAPOBEC1-BE4max	R2	TTGTGGCCGTTTACGTCGC	CGT	1	13	0	1	0	0	0	0
SpCas9-evoAPOBEC1-BE4max	R2	TTGTGGCCGTTTACGTCGC	CGT	1	16	0	1	0	0	0	0
SpCas9-evoAPOBEC1-BE4max	R2	TTGTGGCCGTTTACGTCGC	CGT	1	18	0	1	0	0	0	0
SpCas9-evoAPOBEC1-BE4max	R2	TTGTGGCCGTTTACGTCGC	CGT	1	19	0	1	0	0	0	0
SpCas9-evoAPOBEC1-BE4max	R2	TTGTGGCCGTTTACGTCGC	CGT	1	22	0	1	0	0	0	0
SpCas9-evoAPOBEC1-BE4max	R2	TTGTGGCCGTTTACGTCGC	CGT	1	23	0	1	0	0	0	0
SpCas9-evoAPOBEC1-BE4max	R2	TTGTGGCCGTTTACGTCGC	CGT	1	26	0	1	0	0	0	0
SpCas9-evoAPOBEC1-BE4max	R2	TTGTGGCCGTTTACGTCGC	CGT	1	28	0	1	0	0	0	0
SpCas9-evoAPOBEC1-BE4max	R3	GCTATGAAACGATATGGGC	TGA	952	-5	3	947	0	2	0.00210084	0.4
SpCas9-evoAPOBEC1-BE4max	R3	GCTATGAAACGATATGGGC	TGA	952	1	0	952	0	0	0	0
SpCas9-evoAPOBEC1-BE4max	R3	GCTATGAAACGATATGGGC	TGA	952	9	0	952	0	0	0	0
SpCas9-evoAPOBEC1-BE4max	R3	GCTATGAAACGATATGGGC	TGA	952	18	0	951	0	1	0.00105042	1
SpCas9-evoAPOBEC1-BE4max	R3	GCTATGAAACGATATGGGC	TGA	952	25	0	952	0	0	0	0
SpCas9-evoAPOBEC1-BE4max	R3	GGACGAAGACGAACACTTC	TTC	614	-7	0	614	0	0	0	0
SpCas9-evoAPOBEC1-BE4max	R3	GGACGAAGACGAACACTTC	TTC	614	-3	0	614	0	0	0	0
SpCas9-evoAPOBEC1-BE4max	R3	GGACGAAGACGAACACTTC	TTC	614	3	0	614	0	0	0	0
SpCas9-evoAPOBEC1-BE4max	R3	GGACGAAGACGAACACTTC	TTC	614	9	0	614	0	0	0	0
SpCas9-evoAPOBEC1-BE4max	R3	GGACGAAGACGAACACTTC	TTC	614	13	0	614	0	0	0	0
SpCas9-evoAPOBEC1-BE4max	R3	GGACGAAGACGAACACTTC	TTC	614	15	0	614	0	0	0	0
SpCas9-evoAPOBEC1-BE4max	R3	GGACGAAGACGAACACTTC	TTC	614	18	0	614	0	0	0	0
SpCas9-evoAPOBEC1-BE4max	R3	GGACGAAGACGAACACTTC	TTC	614	21	0	614	0	0	0	0
SpCas9-evoAPOBEC1-BE4max	R3	GGACGAAGACGAACACTTC	TTC	614	24	0	614	0	0	0	0
SpCas9-evoAPOBEC1-BE4max	R3	CCTGACCTACGGCGTGCAG	TGC	2273	-11	0	2273	0	0	0	0
SpCas9-evoAPOBEC1-BE4max	R3	CCTGACCTACGGCGTGCAG	TGC	2273	-9	0	2273	0	0	0	0
SpCas9-evoAPOBEC1-BE4max	R3	CCTGACCTACGGCGTGCAG	TGC	2273	-4	0	2273	0	0	0	0
SpCas9-evoAPOBEC1-BE4max	R3	CCTGACCTACGGCGTGCAG	TGC	2273	-3	0	2273	0	0	0	0
SpCas9-evoAPOBEC1-BE4max	R3	CCTGACCTACGGCGTGCAG	TGC	2273	-1	0	2273	0	0	0	0
SpCas9-evoAPOBEC1-BE4max	R3	CCTGACCTACGGCGTGCAG	TGC	2273	0	0	2273	0	0	0	0
SpCas9-evoAPOBEC1-BE4max	R3	CCTGACCTACGGCGTGCAG	TGC	2273	1	0	2273	0	0	0	0
SpCas9-evoAPOBEC1-BE4max	R3	CCTGACCTACGGCGTGCAG	TGC	2273	5	0	2273	0	0	0	0
SpCas9-evoAPOBEC1-BE4max	R3	CCTGACCTACGGCGTGCAG	TGC	2273	6	0	2273	0	0	0	0
SpCas9-evoAPOBEC1-BE4max	R3	CCTGACCTACGGCGTGCAG	TGC	2273	9	0	2273	0	0	0	0
SpCas9-evoAPOBEC1-BE4max	R3	CCTGACCTACGGCGTGCAG	TGC	2273	12	0	2273	0	0	0	0
SpCas9-evoAPOBEC1-BE4max	R3	CCTGACCTACGGCGTGCAG	TGC	2273	16	0	2273	0	0	0	0
SpCas9-evoAPOBEC1-BE4max	R3	CCTGACCTACGGCGTGCAG	TGC	2273	21	0	2273	0	0	0	0
SpCas9-evoAPOBEC1-BE4max	R3	CCTGACCTACGGCGTGCAG	TGC	2273	24	1	2272	0	0	0	0
SpCas9-evoAPOBEC1-BE4max	R3	CCTGACCTACGGCGTGCAG	TGC	2273	27	0	2273	0	0	0	0
SpCas9-evoAPOBEC1-BE4max	R3	CCTGACCTACGGCGTGCAG	TGC	2273	28	0	2272	0	1	0.000439947	1
SpCas9-evoAPOBEC1-BE4max	R3	CTGTAAAAGCAATTGTTCC	AGG	1036	-3	0	1036	0	0	0	0
SpCas9-evoAPOBEC1-BE4max	R3	CTGTAAAAGCAATTGTTCC	AGG	1036	0	0	1036	0	0	0	0
SpCas9-evoAPOBEC1-BE4max	R3	CTGTAAAAGCAATTGTTCC	AGG	1036	9	0	1036	0	0	0	0
SpCas9-evoAPOBEC1-BE4max	R3	CTGTAAAAGCAATTGTTCC	AGG	1036	17	0	1036	0	0	0	0
SpCas9-evoAPOBEC1-BE4max	R3	CTGTAAAAGCAATTGTTCC	AGG	1036	18	0	1036	0	0	0	0
SpCas9-evoAPOBEC1-BE4max	R3	CTGTAAAAGCAATTGTTCC	AGG	1036	24	0	1036	0	0	0	0
SpCas9-evoAPOBEC1-BE4max	R3	CTGTAAAAGCAATTGTTCC	AGG	1036	25	0	1036	0	0	0	0
SpCas9-evoAPOBEC1-BE4max	R3	GACTTCAAGGAGGACGGCA	ACA	1570	-4	0	1570	0	0	0	0
SpCas9-evoAPOBEC1-BE4max	R3	GACTTCAAGGAGGACGGCA	ACA	1570	-1	0	1570	0	0	0	0
SpCas9-evoAPOBEC1-BE4max	R3	GACTTCAAGGAGGACGGCA	ACA	1570	2	0	1570	0	0	0	0
SpCas9-evoAPOBEC1-BE4max	R3	GACTTCAAGGAGGACGGCA	ACA	1570	5	0	1570	0	0	0	0
SpCas9-evoAPOBEC1-BE4max	R3	GACTTCAAGGAGGACGGCA	ACA	1570	14	0	1570	0	0	0	0
SpCas9-evoAPOBEC1-BE4max	R3	GACTTCAAGGAGGACGGCA	ACA	1570	17	0	1570	0	0	0	0
SpCas9-evoAPOBEC1-BE4max	R3	GACTTCAAGGAGGACGGCA	ACA	1570	20	0	1570	0	0	0	0
SpCas9-evoAPOBEC1-BE4max	R3	GACTTCAAGGAGGACGGCA	ACA	1570	23	0	1570	0	0	0	0
SpCas9-evoAPOBEC1-BE4max	R3	GACTTCAAGGAGGACGGCA	ACA	1570	24	0	1570	0	0	0	0
SpCas9-evoAPOBEC1-BE4max	R3	CTGGAGAGCAACTGCATAA	GGC	391	-3	0	391	0	0	0	0
SpCas9-evoAPOBEC1-BE4max	R3	CTGGAGAGCAACTGCATAA	GGC	391	-2	0	391	0	0	0	0
SpCas9-evoAPOBEC1-BE4max	R3	CTGGAGAGCAACTGCATAA	GGC	391	0	0	391	0	0	0	0
SpCas9-evoAPOBEC1-BE4max	R3	CTGGAGAGCAACTGCATAA	GGC	391	8	0	391	0	0	0	0
SpCas9-evoAPOBEC1-BE4max	R3	CTGGAGAGCAACTGCATAA	GGC	391	11	0	391	0	0	0	0
SpCas9-evoAPOBEC1-BE4max	R3	CTGGAGAGCAACTGCATAA	GGC	391	14	0	391	0	0	0	0
SpCas9-evoAPOBEC1-BE4max	R3	CTGGAGAGCAACTGCATAA	GGC	391	21	0	391	0	0	0	0
SpCas9-evoAPOBEC1-BE4max	R3	AGTGCTTCAGCCGCTACCC	CGA	1019	-11	0	1019	0	0	0	0
SpCas9-evoAPOBEC1-BE4max	R3	AGTGCTTCAGCCGCTACCC	CGA	1019	-8	0	1018	0	1	0.000981354	1
SpCas9-evoAPOBEC1-BE4max	R3	AGTGCTTCAGCCGCTACCC	CGA	1019	-5	0	1019	0	0	0	0
SpCas9-evoAPOBEC1-BE4max	R3	AGTGCTTCAGCCGCTACCC	CGA	1019	-1	0	1019	0	0	0	0
SpCas9-evoAPOBEC1-BE4max	R3	AGTGCTTCAGCCGCTACCC	CGA	1019	4	0	1019	0	0	0	0
SpCas9-evoAPOBEC1-BE4max	R3	AGTGCTTCAGCCGCTACCC	CGA	1019	7	0	1019	0	0	0	0
SpCas9-evoAPOBEC1-BE4max	R3	AGTGCTTCAGCCGCTACCC	CGA	1019	10	0	1019	0	0	0	0
SpCas9-evoAPOBEC1-BE4max	R3	AGTGCTTCAGCCGCTACCC	CGA	1019	11	0	1019	0	0	0	0
SpCas9-evoAPOBEC1-BE4max	R3	AGTGCTTCAGCCGCTACCC	CGA	1019	13	0	1019	0	0	0	0
SpCas9-evoAPOBEC1-BE4max	R3	AGTGCTTCAGCCGCTACCC	CGA	1019	16	0	1019	0	0	0	0
SpCas9-evoAPOBEC1-BE4max	R3	AGTGCTTCAGCCGCTACCC	CGA	1019	17	0	1019	0	0	0	0
SpCas9-evoAPOBEC1-BE4max	R3	AGTGCTTCAGCCGCTACCC	CGA	1019	18	0	1019	0	0	0	0
SpCas9-evoAPOBEC1-BE4max	R3	AGTGCTTCAGCCGCTACCC	CGA	1019	19	0	1019	0	0	0	0
SpCas9-evoAPOBEC1-BE4max	R3	AGTGCTTCAGCCGCTACCC	CGA	1019	22	0	1019	0	0	0	0
SpCas9-evoAPOBEC1-BE4max	R3	AGTGCTTCAGCCGCTACCC	CGA	1019	23	0	1019	0	0	0	0
SpCas9-evoAPOBEC1-BE4max	R3	AGTGCTTCAGCCGCTACCC	CGA	1019	25	0	935	0	84	0.0824338	1
SpCas9-evoAPOBEC1-BE4max	R3	TTTACAGATGCACATATCG	AGG	444	-8	0	444	0	0	0	0
SpCas9-evoAPOBEC1-BE4max	R3	TTTACAGATGCACATATCG	AGG	444	-2	0	444	0	0	0	0
SpCas9-evoAPOBEC1-BE4max	R3	TTTACAGATGCACATATCG	AGG	444	4	0	444	0	0	0	0
SpCas9-evoAPOBEC1-BE4max	R3	TTTACAGATGCACATATCG	AGG	444	10	0	444	0	0	0	0
SpCas9-evoAPOBEC1-BE4max	R3	TTTACAGATGCACATATCG	AGG	444	12	0	443	1	0	0	0
SpCas9-evoAPOBEC1-BE4max	R3	TTTACAGATGCACATATCG	AGG	444	17	0	444	0	0	0	0
SpCas9-evoAPOBEC1-BE4max	R3	TTTACAGATGCACATATCG	AGG	444	26	0	444	0	0	0	0
SpCas9-evoAPOBEC1-BE4max	R3	CGGCGTGCAGTGCTTCAGC	CGC	4676	-10	0	4676	0	0	0	0
SpCas9-evoAPOBEC1-BE4max	R3	CGGCGTGCAGTGCTTCAGC	CGC	4676	-9	0	4675	1	0	0	0
SpCas9-evoAPOBEC1-BE4max	R3	CGGCGTGCAGTGCTTCAGC	CGC	4676	-8	0	4674	0	2	0.000427716	1
SpCas9-evoAPOBEC1-BE4max	R3	CGGCGTGCAGTGCTTCAGC	CGC	4676	-4	0	4675	0	1	0.000213858	1
SpCas9-evoAPOBEC1-BE4max	R3	CGGCGTGCAGTGCTTCAGC	CGC	4676	-3	0	4676	0	0	0	0
SpCas9-evoAPOBEC1-BE4max	R3	CGGCGTGCAGTGCTTCAGC	CGC	4676	0	0	4676	0	0	0	0
SpCas9-evoAPOBEC1-BE4max	R3	CGGCGTGCAGTGCTTCAGC	CGC	4676	3	0	4675	1	0	0	0
SpCas9-evoAPOBEC1-BE4max	R3	CGGCGTGCAGTGCTTCAGC	CGC	4676	7	0	4674	1	1	0.000213858	0.5
SpCas9-evoAPOBEC1-BE4max	R3	CGGCGTGCAGTGCTTCAGC	CGC	4676	12	0	4676	0	0	0	0
SpCas9-evoAPOBEC1-BE4max	R3	CGGCGTGCAGTGCTTCAGC	CGC	4676	15	0	4676	0	0	0	0
SpCas9-evoAPOBEC1-BE4max	R3	CGGCGTGCAGTGCTTCAGC	CGC	4676	18	0	4676	0	0	0	0
SpCas9-evoAPOBEC1-BE4max	R3	CGGCGTGCAGTGCTTCAGC	CGC	4676	19	0	4675	0	1	0.000213858	1
SpCas9-evoAPOBEC1-BE4max	R3	CGGCGTGCAGTGCTTCAGC	CGC	4676	21	0	4675	0	1	0.000213858	1
SpCas9-evoAPOBEC1-BE4max	R3	CGGCGTGCAGTGCTTCAGC	CGC	4676	24	0	4675	0	1	0.000213858	1
SpCas9-evoAPOBEC1-BE4max	R3	CGGCGTGCAGTGCTTCAGC	CGC	4676	25	0	4675	0	1	0.000213858	1
SpCas9-evoAPOBEC1-BE4max	R3	CGGCGTGCAGTGCTTCAGC	CGC	4676	26	0	4676	0	0	0	0
SpCas9-evoAPOBEC1-BE4max	R3	CGGCGTGCAGTGCTTCAGC	CGC	4676	27	0	4676	0	0	0	0
SpCas9-evoAPOBEC1-BE4max	R3	TGCCCGTGCCCTGGCCCAC	CCT	2463	-11	0	2463	0	0	0	0
SpCas9-evoAPOBEC1-BE4max	R3	TGCCCGTGCCCTGGCCCAC	CCT	2463	-9	0	2463	0	0	0	0
SpCas9-evoAPOBEC1-BE4max	R3	TGCCCGTGCCCTGGCCCAC	CCT	2463	-8	0	2463	0	0	0	0
SpCas9-evoAPOBEC1-BE4max	R3	TGCCCGTGCCCTGGCCCAC	CCT	2463	-5	0	2463	0	0	0	0
SpCas9-evoAPOBEC1-BE4max	R3	TGCCCGTGCCCTGGCCCAC	CCT	2463	-1	0	2458	5	0	0	0
SpCas9-evoAPOBEC1-BE4max	R3	TGCCCGTGCCCTGGCCCAC	CCT	2463	2	0	2463	0	0	0	0
SpCas9-evoAPOBEC1-BE4max	R3	TGCCCGTGCCCTGGCCCAC	CCT	2463	3	0	2462	1	0	0	0
SpCas9-evoAPOBEC1-BE4max	R3	TGCCCGTGCCCTGGCCCAC	CCT	2463	4	0	2462	0	1	0.000406009	1
SpCas9-evoAPOBEC1-BE4max	R3	TGCCCGTGCCCTGGCCCAC	CCT	2463	8	0	2463	0	0	0	0
SpCas9-evoAPOBEC1-BE4max	R3	TGCCCGTGCCCTGGCCCAC	CCT	2463	9	0	2463	0	0	0	0
SpCas9-evoAPOBEC1-BE4max	R3	TGCCCGTGCCCTGGCCCAC	CCT	2463	10	0	2463	0	0	0	0
SpCas9-evoAPOBEC1-BE4max	R3	TGCCCGTGCCCTGGCCCAC	CCT	2463	14	0	2463	0	0	0	0
SpCas9-evoAPOBEC1-BE4max	R3	TGCCCGTGCCCTGGCCCAC	CCT	2463	15	0	2463	0	0	0	0
SpCas9-evoAPOBEC1-BE4max	R3	TGCCCGTGCCCTGGCCCAC	CCT	2463	16	0	2463	0	0	0	0
SpCas9-evoAPOBEC1-BE4max	R3	TGCCCGTGCCCTGGCCCAC	CCT	2463	18	0	2463	0	0	0	0
SpCas9-evoAPOBEC1-BE4max	R3	TGCCCGTGCCCTGGCCCAC	CCT	2463	19	0	2463	0	0	0	0
SpCas9-evoAPOBEC1-BE4max	R3	TGCCCGTGCCCTGGCCCAC	CCT	2463	20	0	2463	0	0	0	0
SpCas9-evoAPOBEC1-BE4max	R3	TGCCCGTGCCCTGGCCCAC	CCT	2463	22	0	2463	0	0	0	0
SpCas9-evoAPOBEC1-BE4max	R3	TGCCCGTGCCCTGGCCCAC	CCT	2463	27	0	2463	0	0	0	0
SpCas9-evoAPOBEC1-BE4max	R3	TGCCCGTGCCCTGGCCCAC	CCT	2463	28	0	2463	0	0	0	0
SpCas9-evoAPOBEC1-BE4max	R3	CCACATGAAGCAGCACGAC	TTC	6779	-11	0	6778	0	1	0.000147514	1
SpCas9-evoAPOBEC1-BE4max	R3	CCACATGAAGCAGCACGAC	TTC	6779	-9	0	6779	0	0	0	0
SpCas9-evoAPOBEC1-BE4max	R3	CCACATGAAGCAGCACGAC	TTC	6779	-6	0	6779	0	0	0	0
SpCas9-evoAPOBEC1-BE4max	R3	CCACATGAAGCAGCACGAC	TTC	6779	-5	0	6779	0	0	0	0
SpCas9-evoAPOBEC1-BE4max	R3	CCACATGAAGCAGCACGAC	TTC	6779	-4	0	6779	0	0	0	0
SpCas9-evoAPOBEC1-BE4max	R3	CCACATGAAGCAGCACGAC	TTC	6779	-3	1	6778	0	0	0	0
SpCas9-evoAPOBEC1-BE4max	R3	CCACATGAAGCAGCACGAC	TTC	6779	0	0	6779	0	0	0	0
SpCas9-evoAPOBEC1-BE4max	R3	CCACATGAAGCAGCACGAC	TTC	6779	1	0	6779	0	0	0	0
SpCas9-evoAPOBEC1-BE4max	R3	CCACATGAAGCAGCACGAC	TTC	6779	3	0	6779	0	0	0	0
SpCas9-evoAPOBEC1-BE4max	R3	CCACATGAAGCAGCACGAC	TTC	6779	10	0	6779	0	0	0	0
SpCas9-evoAPOBEC1-BE4max	R3	CCACATGAAGCAGCACGAC	TTC	6779	13	0	6779	0	0	0	0
SpCas9-evoAPOBEC1-BE4max	R3	CCACATGAAGCAGCACGAC	TTC	6779	15	0	6779	0	0	0	0
SpCas9-evoAPOBEC1-BE4max	R3	CCACATGAAGCAGCACGAC	TTC	6779	18	1	6778	0	0	0	0
SpCas9-evoAPOBEC1-BE4max	R3	CCACATGAAGCAGCACGAC	TTC	6779	21	0	6778	0	1	0.000147514	1
SpCas9-evoAPOBEC1-BE4max	R3	CCACATGAAGCAGCACGAC	TTC	6779	24	0	6779	0	0	0	0
SpCas9-evoAPOBEC1-BE4max	R3	GTCCTGCTGGAGTTCGTGA	CCG	3433	-10	0	3433	0	0	0	0
SpCas9-evoAPOBEC1-BE4max	R3	GTCCTGCTGGAGTTCGTGA	CCG	3433	-6	0	3433	0	0	0	0
SpCas9-evoAPOBEC1-BE4max	R3	GTCCTGCTGGAGTTCGTGA	CCG	3433	-4	0	3433	0	0	0	0
SpCas9-evoAPOBEC1-BE4max	R3	GTCCTGCTGGAGTTCGTGA	CCG	3433	2	1	3432	0	0	0	0
SpCas9-evoAPOBEC1-BE4max	R3	GTCCTGCTGGAGTTCGTGA	CCG	3433	3	0	3433	0	0	0	0
SpCas9-evoAPOBEC1-BE4max	R3	GTCCTGCTGGAGTTCGTGA	CCG	3433	6	0	3432	0	1	0.00029129	1
SpCas9-evoAPOBEC1-BE4max	R3	GTCCTGCTGGAGTTCGTGA	CCG	3433	14	0	3431	1	1	0.00029129	0.5
SpCas9-evoAPOBEC1-BE4max	R3	GTCCTGCTGGAGTTCGTGA	CCG	3433	19	1	3432	0	0	0	0
SpCas9-evoAPOBEC1-BE4max	R3	GTCCTGCTGGAGTTCGTGA	CCG	3433	20	0	3433	0	0	0	0
SpCas9-evoAPOBEC1-BE4max	R3	GTCCTGCTGGAGTTCGTGA	CCG	3433	22	0	3433	0	0	0	0
SpCas9-evoAPOBEC1-BE4max	R3	GTCCTGCTGGAGTTCGTGA	CCG	3433	23	0	3432	0	1	0.00029129	1
SpCas9-evoAPOBEC1-BE4max	R3	GTCCTGCTGGAGTTCGTGA	CCG	3433	25	0	3433	0	0	0	0
SpCas9-evoAPOBEC1-BE4max	R3	GTCCTGCTGGAGTTCGTGA	CCG	3433	26	0	3433	0	0	0	0
SpCas9-evoAPOBEC1-BE4max	R3	CAACAGCCACAACGTCTAT	ATC	3333	-6	0	3333	0	0	0	0
SpCas9-evoAPOBEC1-BE4max	R3	CAACAGCCACAACGTCTAT	ATC	3333	-3	0	3333	0	0	0	0
SpCas9-evoAPOBEC1-BE4max	R3	CAACAGCCACAACGTCTAT	ATC	3333	0	1	3332	0	0	0	0
SpCas9-evoAPOBEC1-BE4max	R3	CAACAGCCACAACGTCTAT	ATC	3333	3	1	3332	0	0	0	0
SpCas9-evoAPOBEC1-BE4max	R3	CAACAGCCACAACGTCTAT	ATC	3333	6	0	3332	0	1	0.00030003	1
SpCas9-evoAPOBEC1-BE4max	R3	CAACAGCCACAACGTCTAT	ATC	3333	7	0	3333	0	0	0	0
SpCas9-evoAPOBEC1-BE4max	R3	CAACAGCCACAACGTCTAT	ATC	3333	9	0	3333	0	0	0	0
SpCas9-evoAPOBEC1-BE4max	R3	CAACAGCCACAACGTCTAT	ATC	3333	12	0	3333	0	0	0	0
SpCas9-evoAPOBEC1-BE4max	R3	CAACAGCCACAACGTCTAT	ATC	3333	15	0	3333	0	0	0	0
SpCas9-evoAPOBEC1-BE4max	R3	CAACAGCCACAACGTCTAT	ATC	3333	21	1	3331	0	1	0.00030003	0.5
SpCas9-evoAPOBEC1-BE4max	R3	CAACAGCCACAACGTCTAT	ATC	3333	26	2	3224	0	107	0.032103210321032104	0.981651
SpCas9-evoAPOBEC1-BE4max	R3	CAACAGCCACAACGTCTAT	ATC	3333	27	0	3333	0	0	0	0
SpCas9-evoAPOBEC1-BE4max	R3	GATCACATGGTCCTGCTGG	AGT	4023	-10	0	4023	0	0	0	0
SpCas9-evoAPOBEC1-BE4max	R3	GATCACATGGTCCTGCTGG	AGT	4023	-3	0	4023	0	0	0	0
SpCas9-evoAPOBEC1-BE4max	R3	GATCACATGGTCCTGCTGG	AGT	4023	-1	0	4023	0	0	0	0
SpCas9-evoAPOBEC1-BE4max	R3	GATCACATGGTCCTGCTGG	AGT	4023	3	0	4023	0	0	0	0
SpCas9-evoAPOBEC1-BE4max	R3	GATCACATGGTCCTGCTGG	AGT	4023	5	0	4023	0	0	0	0
SpCas9-evoAPOBEC1-BE4max	R3	GATCACATGGTCCTGCTGG	AGT	4023	11	0	4023	0	0	0	0
SpCas9-evoAPOBEC1-BE4max	R3	GATCACATGGTCCTGCTGG	AGT	4023	12	0	4023	0	0	0	0
SpCas9-evoAPOBEC1-BE4max	R3	GATCACATGGTCCTGCTGG	AGT	4023	15	0	4023	0	0	0	0
SpCas9-evoAPOBEC1-BE4max	R3	GATCACATGGTCCTGCTGG	AGT	4023	23	0	4022	0	1	0.000248571	1
SpCas9-evoAPOBEC1-BE4max	R3	GATCACATGGTCCTGCTGG	AGT	4023	28	0	4023	0	0	0	0
SpCas9-evoAPOBEC1-BE4max	R3	ATACGACGATTCTGTGATT	TGT	571	-6	0	570	0	1	0.00175131	1
SpCas9-evoAPOBEC1-BE4max	R3	ATACGACGATTCTGTGATT	TGT	571	-4	0	571	0	0	0	0
SpCas9-evoAPOBEC1-BE4max	R3	ATACGACGATTCTGTGATT	TGT	571	-1	0	571	0	0	0	0
SpCas9-evoAPOBEC1-BE4max	R3	ATACGACGATTCTGTGATT	TGT	571	3	0	571	0	0	0	0
SpCas9-evoAPOBEC1-BE4max	R3	ATACGACGATTCTGTGATT	TGT	571	6	0	571	0	0	0	0
SpCas9-evoAPOBEC1-BE4max	R3	ATACGACGATTCTGTGATT	TGT	571	11	0	571	0	0	0	0
SpCas9-evoAPOBEC1-BE4max	R3	ATACGACGATTCTGTGATT	TGT	571	25	1	570	0	0	0	0
SpCas9-evoAPOBEC1-BE4max	R3	ATACGACGATTCTGTGATT	TGT	571	28	0	571	0	0	0	0
SpCas9-evoAPOBEC1-BE4max	R3	CTTCATCGTTGACCGCCTG	AAG	782	-9	0	782	0	0	0	0
SpCas9-evoAPOBEC1-BE4max	R3	CTTCATCGTTGACCGCCTG	AAG	782	-5	0	782	0	0	0	0
SpCas9-evoAPOBEC1-BE4max	R3	CTTCATCGTTGACCGCCTG	AAG	782	-3	0	782	0	0	0	0
SpCas9-evoAPOBEC1-BE4max	R3	CTTCATCGTTGACCGCCTG	AAG	782	0	0	782	0	0	0	0
SpCas9-evoAPOBEC1-BE4max	R3	CTTCATCGTTGACCGCCTG	AAG	782	3	0	764	0	18	0.023017902813299233	1
SpCas9-evoAPOBEC1-BE4max	R3	CTTCATCGTTGACCGCCTG	AAG	782	6	0	782	0	0	0	0
SpCas9-evoAPOBEC1-BE4max	R3	CTTCATCGTTGACCGCCTG	AAG	782	12	0	782	0	0	0	0
SpCas9-evoAPOBEC1-BE4max	R3	CTTCATCGTTGACCGCCTG	AAG	782	13	0	782	0	0	0	0
SpCas9-evoAPOBEC1-BE4max	R3	CTTCATCGTTGACCGCCTG	AAG	782	15	0	782	0	0	0	0
SpCas9-evoAPOBEC1-BE4max	R3	CTTCATCGTTGACCGCCTG	AAG	782	16	0	782	0	0	0	0
SpCas9-evoAPOBEC1-BE4max	R3	CTTCATCGTTGACCGCCTG	AAG	782	23	0	782	0	0	0	0
SpCas9-evoAPOBEC1-BE4max	R3	CTTCATCGTTGACCGCCTG	AAG	782	25	0	782	0	0	0	0
SpCas9-evoAPOBEC1-BE4max	R3	GGCGACGTAAACGGCCACA	AGT	4984	-10	0	4984	0	0	0	0
SpCas9-evoAPOBEC1-BE4max	R3	GGCGACGTAAACGGCCACA	AGT	4984	-6	0	4984	0	0	0	0
SpCas9-evoAPOBEC1-BE4max	R3	GGCGACGTAAACGGCCACA	AGT	4984	-1	0	4984	0	0	0	0
SpCas9-evoAPOBEC1-BE4max	R3	GGCGACGTAAACGGCCACA	AGT	4984	2	0	4984	0	0	0	0
SpCas9-evoAPOBEC1-BE4max	R3	GGCGACGTAAACGGCCACA	AGT	4984	5	0	4982	1	1	0.000200642	0.5
SpCas9-evoAPOBEC1-BE4max	R3	GGCGACGTAAACGGCCACA	AGT	4984	11	1	4983	0	0	0	0
SpCas9-evoAPOBEC1-BE4max	R3	GGCGACGTAAACGGCCACA	AGT	4984	14	0	4984	0	0	0	0
SpCas9-evoAPOBEC1-BE4max	R3	GGCGACGTAAACGGCCACA	AGT	4984	15	0	4984	0	0	0	0
SpCas9-evoAPOBEC1-BE4max	R3	GGCGACGTAAACGGCCACA	AGT	4984	17	0	4984	0	0	0	0
SpCas9-evoAPOBEC1-BE4max	R3	GGCGACGTAAACGGCCACA	AGT	4984	23	1	4983	0	0	0	0
SpCas9-evoAPOBEC1-BE4max	R3	GGCGACGTAAACGGCCACA	AGT	4984	26	0	4984	0	0	0	0
SpCas9-evoAPOBEC1-BE4max	R3	GGACGACGGCAACTACAAG	ACC	4195	-9	0	4195	0	0	0	0
SpCas9-evoAPOBEC1-BE4max	R3	GGACGACGGCAACTACAAG	ACC	4195	-6	0	4195	0	0	0	0
SpCas9-evoAPOBEC1-BE4max	R3	GGACGACGGCAACTACAAG	ACC	4195	-3	0	4193	0	2	0.000476758	1
SpCas9-evoAPOBEC1-BE4max	R3	GGACGACGGCAACTACAAG	ACC	4195	3	0	4195	0	0	0	0
SpCas9-evoAPOBEC1-BE4max	R3	GGACGACGGCAACTACAAG	ACC	4195	6	0	4195	0	0	0	0
SpCas9-evoAPOBEC1-BE4max	R3	GGACGACGGCAACTACAAG	ACC	4195	9	1	4194	0	0	0	0
SpCas9-evoAPOBEC1-BE4max	R3	GGACGACGGCAACTACAAG	ACC	4195	12	0	4195	0	0	0	0
SpCas9-evoAPOBEC1-BE4max	R3	GGACGACGGCAACTACAAG	ACC	4195	15	0	4195	0	0	0	0
SpCas9-evoAPOBEC1-BE4max	R3	GGACGACGGCAACTACAAG	ACC	4195	20	0	4195	0	0	0	0
SpCas9-evoAPOBEC1-BE4max	R3	GGACGACGGCAACTACAAG	ACC	4195	21	0	4195	0	0	0	0
SpCas9-evoAPOBEC1-BE4max	R3	GGACGACGGCAACTACAAG	ACC	4195	22	0	4195	0	0	0	0
SpCas9-evoAPOBEC1-BE4max	R3	GGACGACGGCAACTACAAG	ACC	4195	24	1	4194	0	0	0	0
SpCas9-evoAPOBEC1-BE4max	R3	GGACGACGGCAACTACAAG	ACC	4195	26	0	4195	0	0	0	0
SpCas9-evoAPOBEC1-BE4max	R3	GGACGACGGCAACTACAAG	ACC	4195	27	0	4195	0	0	0	0
SpCas9-evoAPOBEC1-BE4max	R3	ATATCATGGCCGACAAGCA	GAA	1791	-11	0	1791	0	0	0	0
SpCas9-evoAPOBEC1-BE4max	R3	ATATCATGGCCGACAAGCA	GAA	1791	-10	0	1791	0	0	0	0
SpCas9-evoAPOBEC1-BE4max	R3	ATATCATGGCCGACAAGCA	GAA	1791	-8	0	1791	0	0	0	0
SpCas9-evoAPOBEC1-BE4max	R3	ATATCATGGCCGACAAGCA	GAA	1791	-5	0	1791	0	0	0	0
SpCas9-evoAPOBEC1-BE4max	R3	ATATCATGGCCGACAAGCA	GAA	1791	-2	0	1791	0	0	0	0
SpCas9-evoAPOBEC1-BE4max	R3	ATATCATGGCCGACAAGCA	GAA	1791	4	2	1789	0	0	0	0
SpCas9-evoAPOBEC1-BE4max	R3	ATATCATGGCCGACAAGCA	GAA	1791	9	1	1790	0	0	0	0
SpCas9-evoAPOBEC1-BE4max	R3	ATATCATGGCCGACAAGCA	GAA	1791	10	0	1790	0	1	0.000558347	1
SpCas9-evoAPOBEC1-BE4max	R3	ATATCATGGCCGACAAGCA	GAA	1791	13	0	1791	0	0	0	0
SpCas9-evoAPOBEC1-BE4max	R3	ATATCATGGCCGACAAGCA	GAA	1791	17	1	1789	0	1	0.000558347	0.5
SpCas9-evoAPOBEC1-BE4max	R3	ATATCATGGCCGACAAGCA	GAA	1791	25	0	1791	0	0	0	0
SpCas9-evoAPOBEC1-BE4max	R3	ATATCATGGCCGACAAGCA	GAA	1791	28	0	1791	0	0	0	0
SpCas9-evoAPOBEC1-BE4max	R3	TCTTCGACGCAGGTGTCGC	AGG	169	-10	0	169	0	0	0	0
SpCas9-evoAPOBEC1-BE4max	R3	TCTTCGACGCAGGTGTCGC	AGG	169	-8	0	169	0	0	0	0
SpCas9-evoAPOBEC1-BE4max	R3	TCTTCGACGCAGGTGTCGC	AGG	169	-7	0	169	0	0	0	0
SpCas9-evoAPOBEC1-BE4max	R3	TCTTCGACGCAGGTGTCGC	AGG	169	-6	0	169	0	0	0	0
SpCas9-evoAPOBEC1-BE4max	R3	TCTTCGACGCAGGTGTCGC	AGG	169	-5	0	169	0	0	0	0
SpCas9-evoAPOBEC1-BE4max	R3	TCTTCGACGCAGGTGTCGC	AGG	169	-2	0	169	0	0	0	0
SpCas9-evoAPOBEC1-BE4max	R3	TCTTCGACGCAGGTGTCGC	AGG	169	1	0	169	0	0	0	0
SpCas9-evoAPOBEC1-BE4max	R3	TCTTCGACGCAGGTGTCGC	AGG	169	4	0	169	0	0	0	0
SpCas9-evoAPOBEC1-BE4max	R3	TCTTCGACGCAGGTGTCGC	AGG	169	7	0	169	0	0	0	0
SpCas9-evoAPOBEC1-BE4max	R3	TCTTCGACGCAGGTGTCGC	AGG	169	9	0	169	0	0	0	0
SpCas9-evoAPOBEC1-BE4max	R3	TCTTCGACGCAGGTGTCGC	AGG	169	16	0	169	0	0	0	0
SpCas9-evoAPOBEC1-BE4max	R3	TCTTCGACGCAGGTGTCGC	AGG	169	18	0	169	0	0	0	0
SpCas9-evoAPOBEC1-BE4max	R3	TCTTCGACGCAGGTGTCGC	AGG	169	23	0	169	0	0	0	0
SpCas9-evoAPOBEC1-BE4max	R3	TCTTCGACGCAGGTGTCGC	AGG	169	26	0	169	0	0	0	0
SpCas9-evoAPOBEC1-BE4max	R3	TCTTCGACGCAGGTGTCGC	AGG	169	27	0	169	0	0	0	0
SpCas9-evoAPOBEC1-BE4max	R3	TCTTCGACGCAGGTGTCGC	AGG	169	28	0	169	0	0	0	0
SpCas9-evoAPOBEC1-BE4max	R3	CACCCCAACATCTTCGACG	CAG	1027	-10	0	1027	0	0	0	0
SpCas9-evoAPOBEC1-BE4max	R3	CACCCCAACATCTTCGACG	CAG	1027	-6	0	1027	0	0	0	0
SpCas9-evoAPOBEC1-BE4max	R3	CACCCCAACATCTTCGACG	CAG	1027	-4	0	1027	0	0	0	0
SpCas9-evoAPOBEC1-BE4max	R3	CACCCCAACATCTTCGACG	CAG	1027	-3	0	1027	0	0	0	0
SpCas9-evoAPOBEC1-BE4max	R3	CACCCCAACATCTTCGACG	CAG	1027	0	0	1027	0	0	0	0
SpCas9-evoAPOBEC1-BE4max	R3	CACCCCAACATCTTCGACG	CAG	1027	2	0	1027	0	0	0	0
SpCas9-evoAPOBEC1-BE4max	R3	CACCCCAACATCTTCGACG	CAG	1027	3	0	1026	0	1	0.00097371	1
SpCas9-evoAPOBEC1-BE4max	R3	CACCCCAACATCTTCGACG	CAG	1027	4	0	1027	0	0	0	0
SpCas9-evoAPOBEC1-BE4max	R3	CACCCCAACATCTTCGACG	CAG	1027	5	0	1027	0	0	0	0
SpCas9-evoAPOBEC1-BE4max	R3	CACCCCAACATCTTCGACG	CAG	1027	8	0	1027	0	0	0	0
SpCas9-evoAPOBEC1-BE4max	R3	CACCCCAACATCTTCGACG	CAG	1027	11	0	1027	0	0	0	0
SpCas9-evoAPOBEC1-BE4max	R3	CACCCCAACATCTTCGACG	CAG	1027	14	0	1027	0	0	0	0
SpCas9-evoAPOBEC1-BE4max	R3	CACCCCAACATCTTCGACG	CAG	1027	17	0	1027	0	0	0	0
SpCas9-evoAPOBEC1-BE4max	R3	CACCCCAACATCTTCGACG	CAG	1027	19	0	1027	0	0	0	0
SpCas9-evoAPOBEC1-BE4max	R3	CACCCCAACATCTTCGACG	CAG	1027	26	0	1027	0	0	0	0
SpCas9-evoAPOBEC1-BE4max	R3	CACCCCAACATCTTCGACG	CAG	1027	28	0	1027	0	0	0	0
SpCas9-evoAPOBEC1-BE4max	R3	ACCTACGGCGTGCAGTGCT	TCA	8400	-8	1	8399	0	0	0	0
SpCas9-evoAPOBEC1-BE4max	R3	ACCTACGGCGTGCAGTGCT	TCA	8400	-7	0	8400	0	0	0	0
SpCas9-evoAPOBEC1-BE4max	R3	ACCTACGGCGTGCAGTGCT	TCA	8400	-5	0	8399	0	1	0.000119048	1
SpCas9-evoAPOBEC1-BE4max	R3	ACCTACGGCGTGCAGTGCT	TCA	8400	-4	1	8399	0	0	0	0
SpCas9-evoAPOBEC1-BE4max	R3	ACCTACGGCGTGCAGTGCT	TCA	8400	-3	1	8399	0	0	0	0
SpCas9-evoAPOBEC1-BE4max	R3	ACCTACGGCGTGCAGTGCT	TCA	8400	1	0	8400	0	0	0	0
SpCas9-evoAPOBEC1-BE4max	R3	ACCTACGGCGTGCAGTGCT	TCA	8400	2	0	8400	0	0	0	0
SpCas9-evoAPOBEC1-BE4max	R3	ACCTACGGCGTGCAGTGCT	TCA	8400	5	0	8399	0	1	0.000119048	1
SpCas9-evoAPOBEC1-BE4max	R3	ACCTACGGCGTGCAGTGCT	TCA	8400	8	0	8399	0	1	0.000119048	1
SpCas9-evoAPOBEC1-BE4max	R3	ACCTACGGCGTGCAGTGCT	TCA	8400	12	0	8400	0	0	0	0
SpCas9-evoAPOBEC1-BE4max	R3	ACCTACGGCGTGCAGTGCT	TCA	8400	17	0	8400	0	0	0	0
SpCas9-evoAPOBEC1-BE4max	R3	ACCTACGGCGTGCAGTGCT	TCA	8400	20	0	8399	0	1	0.000119048	1
SpCas9-evoAPOBEC1-BE4max	R3	ACCTACGGCGTGCAGTGCT	TCA	8400	23	1	8398	0	1	0.000119048	0.5
SpCas9-evoAPOBEC1-BE4max	R3	ACCTACGGCGTGCAGTGCT	TCA	8400	24	1	8399	0	0	0	0
SpCas9-evoAPOBEC1-BE4max	R3	ACCTACGGCGTGCAGTGCT	TCA	8400	26	0	8399	1	0	0	0
SpCas9-evoAPOBEC1-BE4max	R3	ATCCGGAAGCGACCAACGC	CTT	475	-2	0	475	0	0	0	0
SpCas9-evoAPOBEC1-BE4max	R3	ATCCGGAAGCGACCAACGC	CTT	475	2	0	475	0	0	0	0
SpCas9-evoAPOBEC1-BE4max	R3	ATCCGGAAGCGACCAACGC	CTT	475	3	0	475	0	0	0	0
SpCas9-evoAPOBEC1-BE4max	R3	ATCCGGAAGCGACCAACGC	CTT	475	9	0	474	0	1	0.00210526	1
SpCas9-evoAPOBEC1-BE4max	R3	ATCCGGAAGCGACCAACGC	CTT	475	12	1	474	0	0	0	0
SpCas9-evoAPOBEC1-BE4max	R3	ATCCGGAAGCGACCAACGC	CTT	475	13	0	475	0	0	0	0
SpCas9-evoAPOBEC1-BE4max	R3	ATCCGGAAGCGACCAACGC	CTT	475	16	0	475	0	0	0	0
SpCas9-evoAPOBEC1-BE4max	R3	ATCCGGAAGCGACCAACGC	CTT	475	18	0	475	0	0	0	0
SpCas9-evoAPOBEC1-BE4max	R3	ATCCGGAAGCGACCAACGC	CTT	475	19	0	475	0	0	0	0
SpCas9-evoAPOBEC1-BE4max	R3	ATCCGGAAGCGACCAACGC	CTT	475	28	0	475	0	0	0	0
SpCas9-evoAPOBEC1-BE4max	R3	GACGGCAACTACAAGACCC	GCG	1931	-10	0	1931	0	0	0	0
SpCas9-evoAPOBEC1-BE4max	R3	GACGGCAACTACAAGACCC	GCG	1931	-7	0	1931	0	0	0	0
SpCas9-evoAPOBEC1-BE4max	R3	GACGGCAACTACAAGACCC	GCG	1931	-1	0	1930	0	1	0.000517866	1
SpCas9-evoAPOBEC1-BE4max	R3	GACGGCAACTACAAGACCC	GCG	1931	2	0	1931	0	0	0	0
SpCas9-evoAPOBEC1-BE4max	R3	GACGGCAACTACAAGACCC	GCG	1931	5	0	1931	0	0	0	0
SpCas9-evoAPOBEC1-BE4max	R3	GACGGCAACTACAAGACCC	GCG	1931	8	0	1931	0	0	0	0
SpCas9-evoAPOBEC1-BE4max	R3	GACGGCAACTACAAGACCC	GCG	1931	11	0	1931	0	0	0	0
SpCas9-evoAPOBEC1-BE4max	R3	GACGGCAACTACAAGACCC	GCG	1931	16	0	1931	0	0	0	0
SpCas9-evoAPOBEC1-BE4max	R3	GACGGCAACTACAAGACCC	GCG	1931	17	0	1931	0	0	0	0
SpCas9-evoAPOBEC1-BE4max	R3	GACGGCAACTACAAGACCC	GCG	1931	18	0	1931	0	0	0	0
SpCas9-evoAPOBEC1-BE4max	R3	GACGGCAACTACAAGACCC	GCG	1931	20	0	1931	0	0	0	0
SpCas9-evoAPOBEC1-BE4max	R3	GACGGCAACTACAAGACCC	GCG	1931	22	0	1931	0	0	0	0
SpCas9-evoAPOBEC1-BE4max	R3	GACGGCAACTACAAGACCC	GCG	1931	23	0	1931	0	0	0	0
SpCas9-evoAPOBEC1-BE4max	R3	GTTGTAGTTGTACTCCAGC	TTG	1406	-10	0	1406	0	0	0	0
SpCas9-evoAPOBEC1-BE4max	R3	GTTGTAGTTGTACTCCAGC	TTG	1406	-2	0	1406	0	0	0	0
SpCas9-evoAPOBEC1-BE4max	R3	GTTGTAGTTGTACTCCAGC	TTG	1406	12	0	1406	0	0	0	0
SpCas9-evoAPOBEC1-BE4max	R3	GTTGTAGTTGTACTCCAGC	TTG	1406	14	0	1406	0	0	0	0
SpCas9-evoAPOBEC1-BE4max	R3	GTTGTAGTTGTACTCCAGC	TTG	1406	15	0	1406	0	0	0	0
SpCas9-evoAPOBEC1-BE4max	R3	GTTGTAGTTGTACTCCAGC	TTG	1406	18	0	1406	0	0	0	0
SpCas9-evoAPOBEC1-BE4max	R3	GTTGTAGTTGTACTCCAGC	TTG	1406	24	0	1406	0	0	0	0
SpCas9-evoAPOBEC1-BE4max	R3	GTTGTAGTTGTACTCCAGC	TTG	1406	25	0	1406	0	0	0	0
SpCas9-evoAPOBEC1-BE4max	R3	GTTGTAGTTGTACTCCAGC	TTG	1406	26	1	1405	0	0	0	0
SpCas9-evoAPOBEC1-BE4max	R3	GTTGTAGTTGTACTCCAGC	TTG	1406	27	0	1406	0	0	0	0
SpCas9-evoAPOBEC1-BE4max	R3	GTTCATCTGCACCACCGGC	AAG	1	-11	0	1	0	0	0	0
SpCas9-evoAPOBEC1-BE4max	R3	GTTCATCTGCACCACCGGC	AAG	1	-7	0	1	0	0	0	0
SpCas9-evoAPOBEC1-BE4max	R3	GTTCATCTGCACCACCGGC	AAG	1	-6	0	1	0	0	0	0
SpCas9-evoAPOBEC1-BE4max	R3	GTTCATCTGCACCACCGGC	AAG	1	-5	0	1	0	0	0	0
SpCas9-evoAPOBEC1-BE4max	R3	GTTCATCTGCACCACCGGC	AAG	1	3	0	1	0	0	0	0
SpCas9-evoAPOBEC1-BE4max	R3	GTTCATCTGCACCACCGGC	AAG	1	6	0	1	0	0	0	0
SpCas9-evoAPOBEC1-BE4max	R3	GTTCATCTGCACCACCGGC	AAG	1	9	0	1	0	0	0	0
SpCas9-evoAPOBEC1-BE4max	R3	GTTCATCTGCACCACCGGC	AAG	1	11	0	1	0	0	0	0
SpCas9-evoAPOBEC1-BE4max	R3	GTTCATCTGCACCACCGGC	AAG	1	12	0	1	0	0	0	0
SpCas9-evoAPOBEC1-BE4max	R3	GTTCATCTGCACCACCGGC	AAG	1	14	0	1	0	0	0	0
SpCas9-evoAPOBEC1-BE4max	R3	GTTCATCTGCACCACCGGC	AAG	1	15	0	1	0	0	0	0
SpCas9-evoAPOBEC1-BE4max	R3	GTTCATCTGCACCACCGGC	AAG	1	18	0	1	0	0	0	0
SpCas9-evoAPOBEC1-BE4max	R3	GTTCATCTGCACCACCGGC	AAG	1	22	0	1	0	0	0	0
SpCas9-evoAPOBEC1-BE4max	R3	GTTCATCTGCACCACCGGC	AAG	1	25	0	1	0	0	0	0
SpCas9-evoAPOBEC1-BE4max	R3	GTTCATCTGCACCACCGGC	AAG	1	26	0	1	0	0	0	0
SpCas9-evoAPOBEC1-BE4max	R3	GTTCATCTGCACCACCGGC	AAG	1	27	0	1	0	0	0	0
SpCas9-evoAPOBEC1-BE4max	R3	TCAAGGACGACGGCAACTA	CAA	8236	-11	0	8235	0	1	0.000121418	1
SpCas9-evoAPOBEC1-BE4max	R3	TCAAGGACGACGGCAACTA	CAA	8236	-9	0	8236	0	0	0	0
SpCas9-evoAPOBEC1-BE4max	R3	TCAAGGACGACGGCAACTA	CAA	8236	-8	1	8235	0	0	0	0
SpCas9-evoAPOBEC1-BE4max	R3	TCAAGGACGACGGCAACTA	CAA	8236	-5	0	8236	0	0	0	0
SpCas9-evoAPOBEC1-BE4max	R3	TCAAGGACGACGGCAACTA	CAA	8236	-2	0	8236	0	0	0	0
SpCas9-evoAPOBEC1-BE4max	R3	TCAAGGACGACGGCAACTA	CAA	8236	1	0	8235	0	1	0.000121418	1
SpCas9-evoAPOBEC1-BE4max	R3	TCAAGGACGACGGCAACTA	CAA	8236	7	0	8233	0	3	0.000364254	1
SpCas9-evoAPOBEC1-BE4max	R3	TCAAGGACGACGGCAACTA	CAA	8236	10	0	8235	0	1	0.000121418	1
SpCas9-evoAPOBEC1-BE4max	R3	TCAAGGACGACGGCAACTA	CAA	8236	13	0	8236	0	0	0	0
SpCas9-evoAPOBEC1-BE4max	R3	TCAAGGACGACGGCAACTA	CAA	8236	16	0	8234	0	2	0.000242836	1
SpCas9-evoAPOBEC1-BE4max	R3	TCAAGGACGACGGCAACTA	CAA	8236	19	0	8235	0	1	0.000121418	1
SpCas9-evoAPOBEC1-BE4max	R3	TCAAGGACGACGGCAACTA	CAA	8236	24	0	8234	0	2	0.000242836	1
SpCas9-evoAPOBEC1-BE4max	R3	TCAAGGACGACGGCAACTA	CAA	8236	25	0	8236	0	0	0	0
SpCas9-evoAPOBEC1-BE4max	R3	TCAAGGACGACGGCAACTA	CAA	8236	26	0	8236	0	0	0	0
SpCas9-evoAPOBEC1-BE4max	R3	TCAAGGACGACGGCAACTA	CAA	8236	28	0	8236	0	0	0	0
SpCas9-evoAPOBEC1-BE4max	R3	ACAACTCCTCCGCGCAACT	TTT	187	-11	0	187	0	0	0	0
SpCas9-evoAPOBEC1-BE4max	R3	ACAACTCCTCCGCGCAACT	TTT	187	-8	0	187	0	0	0	0
SpCas9-evoAPOBEC1-BE4max	R3	ACAACTCCTCCGCGCAACT	TTT	187	-7	0	187	0	0	0	0
SpCas9-evoAPOBEC1-BE4max	R3	ACAACTCCTCCGCGCAACT	TTT	187	-5	0	187	0	0	0	0
SpCas9-evoAPOBEC1-BE4max	R3	ACAACTCCTCCGCGCAACT	TTT	187	-1	0	187	0	0	0	0
SpCas9-evoAPOBEC1-BE4max	R3	ACAACTCCTCCGCGCAACT	TTT	187	1	0	187	0	0	0	0
SpCas9-evoAPOBEC1-BE4max	R3	ACAACTCCTCCGCGCAACT	TTT	187	4	0	187	0	0	0	0
SpCas9-evoAPOBEC1-BE4max	R3	ACAACTCCTCCGCGCAACT	TTT	187	6	0	187	0	0	0	0
SpCas9-evoAPOBEC1-BE4max	R3	ACAACTCCTCCGCGCAACT	TTT	187	7	0	186	0	1	0.00534759	1
SpCas9-evoAPOBEC1-BE4max	R3	ACAACTCCTCCGCGCAACT	TTT	187	9	0	187	0	0	0	0
SpCas9-evoAPOBEC1-BE4max	R3	ACAACTCCTCCGCGCAACT	TTT	187	10	0	187	0	0	0	0
SpCas9-evoAPOBEC1-BE4max	R3	ACAACTCCTCCGCGCAACT	TTT	187	12	0	187	0	0	0	0
SpCas9-evoAPOBEC1-BE4max	R3	ACAACTCCTCCGCGCAACT	TTT	187	14	0	187	0	0	0	0
SpCas9-evoAPOBEC1-BE4max	R3	ACAACTCCTCCGCGCAACT	TTT	187	17	0	187	0	0	0	0
SpCas9-evoAPOBEC1-BE4max	R3	ACAACTCCTCCGCGCAACT	TTT	187	23	0	187	0	0	0	0
SpCas9-evoAPOBEC1-BE4max	R3	ACAACTCCTCCGCGCAACT	TTT	187	25	0	187	0	0	0	0
SpCas9-evoAPOBEC1-BE4max	R3	ACCCTCGTGACCACCCTGA	CCT	4119	-9	0	4119	0	0	0	0
SpCas9-evoAPOBEC1-BE4max	R3	ACCCTCGTGACCACCCTGA	CCT	4119	-8	0	4119	0	0	0	0
SpCas9-evoAPOBEC1-BE4max	R3	ACCCTCGTGACCACCCTGA	CCT	4119	-7	0	4119	0	0	0	0
SpCas9-evoAPOBEC1-BE4max	R3	ACCCTCGTGACCACCCTGA	CCT	4119	-3	0	4119	0	0	0	0
SpCas9-evoAPOBEC1-BE4max	R3	ACCCTCGTGACCACCCTGA	CCT	4119	-2	0	4119	0	0	0	0
SpCas9-evoAPOBEC1-BE4max	R3	ACCCTCGTGACCACCCTGA	CCT	4119	-1	0	4117	0	2	0.000485555	1
SpCas9-evoAPOBEC1-BE4max	R3	ACCCTCGTGACCACCCTGA	CCT	4119	1	0	4119	0	0	0	0
SpCas9-evoAPOBEC1-BE4max	R3	ACCCTCGTGACCACCCTGA	CCT	4119	2	0	4119	0	0	0	0
SpCas9-evoAPOBEC1-BE4max	R3	ACCCTCGTGACCACCCTGA	CCT	4119	3	0	4119	0	0	0	0
SpCas9-evoAPOBEC1-BE4max	R3	ACCCTCGTGACCACCCTGA	CCT	4119	5	0	4118	0	1	0.000242777	1
SpCas9-evoAPOBEC1-BE4max	R3	ACCCTCGTGACCACCCTGA	CCT	4119	10	0	4119	0	0	0	0
SpCas9-evoAPOBEC1-BE4max	R3	ACCCTCGTGACCACCCTGA	CCT	4119	11	0	4119	0	0	0	0
SpCas9-evoAPOBEC1-BE4max	R3	ACCCTCGTGACCACCCTGA	CCT	4119	13	0	4119	0	0	0	0
SpCas9-evoAPOBEC1-BE4max	R3	ACCCTCGTGACCACCCTGA	CCT	4119	14	0	4118	0	1	0.000242777	1
SpCas9-evoAPOBEC1-BE4max	R3	ACCCTCGTGACCACCCTGA	CCT	4119	15	1	4117	0	1	0.000242777	0.5
SpCas9-evoAPOBEC1-BE4max	R3	ACCCTCGTGACCACCCTGA	CCT	4119	19	0	4119	0	0	0	0
SpCas9-evoAPOBEC1-BE4max	R3	ACCCTCGTGACCACCCTGA	CCT	4119	20	2	4117	0	0	0	0
SpCas9-evoAPOBEC1-BE4max	R3	ACCCTCGTGACCACCCTGA	CCT	4119	23	0	4119	0	0	0	0
SpCas9-evoAPOBEC1-BE4max	R3	ACCCTCGTGACCACCCTGA	CCT	4119	26	0	4119	0	0	0	0
SpCas9-evoAPOBEC1-BE4max	R3	CTTCAGGCGGTCAACGATG	AAG	240	-6	0	240	0	0	0	0
SpCas9-evoAPOBEC1-BE4max	R3	CTTCAGGCGGTCAACGATG	AAG	240	0	0	240	0	0	0	0
SpCas9-evoAPOBEC1-BE4max	R3	CTTCAGGCGGTCAACGATG	AAG	240	3	0	240	0	0	0	0
SpCas9-evoAPOBEC1-BE4max	R3	CTTCAGGCGGTCAACGATG	AAG	240	7	0	240	0	0	0	0
SpCas9-evoAPOBEC1-BE4max	R3	CTTCAGGCGGTCAACGATG	AAG	240	11	0	239	0	1	0.00416667	1
SpCas9-evoAPOBEC1-BE4max	R3	CTTCAGGCGGTCAACGATG	AAG	240	14	0	240	0	0	0	0
SpCas9-evoAPOBEC1-BE4max	R3	CGCCTGAAGTCTCTGATTA	AGT	535	-10	0	535	0	0	0	0
SpCas9-evoAPOBEC1-BE4max	R3	CGCCTGAAGTCTCTGATTA	AGT	535	-7	0	535	0	0	0	0
SpCas9-evoAPOBEC1-BE4max	R3	CGCCTGAAGTCTCTGATTA	AGT	535	-1	0	535	0	0	0	0
SpCas9-evoAPOBEC1-BE4max	R3	CGCCTGAAGTCTCTGATTA	AGT	535	0	0	535	0	0	0	0
SpCas9-evoAPOBEC1-BE4max	R3	CGCCTGAAGTCTCTGATTA	AGT	535	2	0	535	0	0	0	0
SpCas9-evoAPOBEC1-BE4max	R3	CGCCTGAAGTCTCTGATTA	AGT	535	3	0	535	0	0	0	0
SpCas9-evoAPOBEC1-BE4max	R3	CGCCTGAAGTCTCTGATTA	AGT	535	10	0	535	0	0	0	0
SpCas9-evoAPOBEC1-BE4max	R3	CGCCTGAAGTCTCTGATTA	AGT	535	12	0	535	0	0	0	0
SpCas9-evoAPOBEC1-BE4max	R3	CGCCTGAAGTCTCTGATTA	AGT	535	23	0	535	0	0	0	0
SpCas9-evoAPOBEC1-BE4max	R3	GACGATGACGCCGGTGAAC	TTC	204	-11	0	204	0	0	0	0
SpCas9-evoAPOBEC1-BE4max	R3	GACGATGACGCCGGTGAAC	TTC	204	-6	0	204	0	0	0	0
SpCas9-evoAPOBEC1-BE4max	R3	GACGATGACGCCGGTGAAC	TTC	204	-3	0	204	0	0	0	0
SpCas9-evoAPOBEC1-BE4max	R3	GACGATGACGCCGGTGAAC	TTC	204	-2	0	204	0	0	0	0
SpCas9-evoAPOBEC1-BE4max	R3	GACGATGACGCCGGTGAAC	TTC	204	-1	0	204	0	0	0	0
SpCas9-evoAPOBEC1-BE4max	R3	GACGATGACGCCGGTGAAC	TTC	204	2	0	204	0	0	0	0
SpCas9-evoAPOBEC1-BE4max	R3	GACGATGACGCCGGTGAAC	TTC	204	8	0	204	0	0	0	0
SpCas9-evoAPOBEC1-BE4max	R3	GACGATGACGCCGGTGAAC	TTC	204	10	0	204	0	0	0	0
SpCas9-evoAPOBEC1-BE4max	R3	GACGATGACGCCGGTGAAC	TTC	204	11	0	204	0	0	0	0
SpCas9-evoAPOBEC1-BE4max	R3	GACGATGACGCCGGTGAAC	TTC	204	18	0	204	0	0	0	0
SpCas9-evoAPOBEC1-BE4max	R3	GACGATGACGCCGGTGAAC	TTC	204	21	0	204	0	0	0	0
SpCas9-evoAPOBEC1-BE4max	R3	GACGATGACGCCGGTGAAC	TTC	204	22	0	204	0	0	0	0
SpCas9-evoAPOBEC1-BE4max	R3	GACGATGACGCCGGTGAAC	TTC	204	23	0	204	0	0	0	0
SpCas9-evoAPOBEC1-BE4max	R3	GACGATGACGCCGGTGAAC	TTC	204	25	0	204	0	0	0	0
SpCas9-evoAPOBEC1-BE4max	R3	GACGATGACGCCGGTGAAC	TTC	204	26	0	204	0	0	0	0
SpCas9-evoAPOBEC1-BE4max	R3	GACGATGACGCCGGTGAAC	TTC	204	28	0	204	0	0	0	0
SpCas9-evoAPOBEC1-BE4max	R3	ATGCCGTTCTTCTGCTTGT	CGG	2	-7	0	2	0	0	0	0
SpCas9-evoAPOBEC1-BE4max	R3	ATGCCGTTCTTCTGCTTGT	CGG	2	-5	0	2	0	0	0	0
SpCas9-evoAPOBEC1-BE4max	R3	ATGCCGTTCTTCTGCTTGT	CGG	2	-4	0	2	0	0	0	0
SpCas9-evoAPOBEC1-BE4max	R3	ATGCCGTTCTTCTGCTTGT	CGG	2	3	0	2	0	0	0	0
SpCas9-evoAPOBEC1-BE4max	R3	ATGCCGTTCTTCTGCTTGT	CGG	2	4	0	2	0	0	0	0
SpCas9-evoAPOBEC1-BE4max	R3	ATGCCGTTCTTCTGCTTGT	CGG	2	8	0	2	0	0	0	0
SpCas9-evoAPOBEC1-BE4max	R3	ATGCCGTTCTTCTGCTTGT	CGG	2	11	0	0	2	0	0	0
SpCas9-evoAPOBEC1-BE4max	R3	ATGCCGTTCTTCTGCTTGT	CGG	2	14	0	0	2	0	0	0
SpCas9-evoAPOBEC1-BE4max	R3	ATGCCGTTCTTCTGCTTGT	CGG	2	19	0	2	0	0	0	0
SpCas9-evoAPOBEC1-BE4max	R3	ATGCCGTTCTTCTGCTTGT	CGG	2	22	0	2	0	0	0	0
SpCas9-evoAPOBEC1-BE4max	R3	ATGCCGTTCTTCTGCTTGT	CGG	2	23	0	2	0	0	0	0
SpCas9-evoAPOBEC1-BE4max	R3	GATGCCGTTCTTCTGCTTG	TCG	1	-6	0	1	0	0	0	0
SpCas9-evoAPOBEC1-BE4max	R3	GATGCCGTTCTTCTGCTTG	TCG	1	-4	0	1	0	0	0	0
SpCas9-evoAPOBEC1-BE4max	R3	GATGCCGTTCTTCTGCTTG	TCG	1	-3	0	1	0	0	0	0
SpCas9-evoAPOBEC1-BE4max	R3	GATGCCGTTCTTCTGCTTG	TCG	1	4	0	1	0	0	0	0
SpCas9-evoAPOBEC1-BE4max	R3	GATGCCGTTCTTCTGCTTG	TCG	1	5	0	1	0	0	0	0
SpCas9-evoAPOBEC1-BE4max	R3	GATGCCGTTCTTCTGCTTG	TCG	1	9	0	1	0	0	0	0
SpCas9-evoAPOBEC1-BE4max	R3	GATGCCGTTCTTCTGCTTG	TCG	1	12	0	1	0	0	0	0
SpCas9-evoAPOBEC1-BE4max	R3	GATGCCGTTCTTCTGCTTG	TCG	1	15	0	1	0	0	0	0
SpCas9-evoAPOBEC1-BE4max	R3	GATGCCGTTCTTCTGCTTG	TCG	1	20	0	1	0	0	0	0
SpCas9-evoAPOBEC1-BE4max	R3	GATGCCGTTCTTCTGCTTG	TCG	1	23	0	1	0	0	0	0
SpCas9-evoAPOBEC1-BE4max	R3	GATGCCGTTCTTCTGCTTG	TCG	1	24	0	1	0	0	0	0
SpCas9-evoAPOBEC1-BE4max	R3	GTTGCCGTCCTCCTTGAAG	TCG	2392	-9	0	2392	0	0	0	0
SpCas9-evoAPOBEC1-BE4max	R3	GTTGCCGTCCTCCTTGAAG	TCG	2392	-8	0	2391	0	1	0.00041806	1
SpCas9-evoAPOBEC1-BE4max	R3	GTTGCCGTCCTCCTTGAAG	TCG	2392	-7	0	2392	0	0	0	0
SpCas9-evoAPOBEC1-BE4max	R3	GTTGCCGTCCTCCTTGAAG	TCG	2392	-6	0	2392	0	0	0	0
SpCas9-evoAPOBEC1-BE4max	R3	GTTGCCGTCCTCCTTGAAG	TCG	2392	4	0	2392	0	0	0	0
SpCas9-evoAPOBEC1-BE4max	R3	GTTGCCGTCCTCCTTGAAG	TCG	2392	5	0	2392	0	0	0	0
SpCas9-evoAPOBEC1-BE4max	R3	GTTGCCGTCCTCCTTGAAG	TCG	2392	8	0	2392	0	0	0	0
SpCas9-evoAPOBEC1-BE4max	R3	GTTGCCGTCCTCCTTGAAG	TCG	2392	9	0	2392	0	0	0	0
SpCas9-evoAPOBEC1-BE4max	R3	GTTGCCGTCCTCCTTGAAG	TCG	2392	11	0	2392	0	0	0	0
SpCas9-evoAPOBEC1-BE4max	R3	GTTGCCGTCCTCCTTGAAG	TCG	2392	12	0	2392	0	0	0	0
SpCas9-evoAPOBEC1-BE4max	R3	GTTGCCGTCCTCCTTGAAG	TCG	2392	20	0	2392	0	0	0	0
SpCas9-evoAPOBEC1-BE4max	R3	GTTGCCGTCCTCCTTGAAG	TCG	2392	25	0	2392	0	0	0	0
SpCas9-evoAPOBEC1-BE4max	R3	GTTGCCGTCCTCCTTGAAG	TCG	2392	26	0	2392	0	0	0	0
SpCas9-evoAPOBEC1-BE4max	R3	GTTGCCGTCCTCCTTGAAG	TCG	2392	27	0	2392	0	0	0	0
SpCas9-evoAPOBEC1-BE4max	R3	ACTACAACAGCCACAACGT	CTA	2374	-10	0	2374	0	0	0	0
SpCas9-evoAPOBEC1-BE4max	R3	ACTACAACAGCCACAACGT	CTA	2374	-2	0	2374	0	0	0	0
SpCas9-evoAPOBEC1-BE4max	R3	ACTACAACAGCCACAACGT	CTA	2374	1	0	2374	0	0	0	0
SpCas9-evoAPOBEC1-BE4max	R3	ACTACAACAGCCACAACGT	CTA	2374	4	0	2374	0	0	0	0
SpCas9-evoAPOBEC1-BE4max	R3	ACTACAACAGCCACAACGT	CTA	2374	7	1	2373	0	0	0	0
SpCas9-evoAPOBEC1-BE4max	R3	ACTACAACAGCCACAACGT	CTA	2374	10	0	2374	0	0	0	0
SpCas9-evoAPOBEC1-BE4max	R3	ACTACAACAGCCACAACGT	CTA	2374	11	0	2374	0	0	0	0
SpCas9-evoAPOBEC1-BE4max	R3	ACTACAACAGCCACAACGT	CTA	2374	13	0	2372	0	2	0.00084246	1
SpCas9-evoAPOBEC1-BE4max	R3	ACTACAACAGCCACAACGT	CTA	2374	16	0	2374	0	0	0	0
SpCas9-evoAPOBEC1-BE4max	R3	ACTACAACAGCCACAACGT	CTA	2374	19	0	2374	0	0	0	0
SpCas9-evoAPOBEC1-BE4max	R3	ACTACAACAGCCACAACGT	CTA	2374	25	0	2373	1	0	0	0
SpCas9-evoAPOBEC1-BE4max	R3	AGAATGTAGCCATCCATCC	TTG	757	-10	0	757	0	0	0	0
SpCas9-evoAPOBEC1-BE4max	R3	AGAATGTAGCCATCCATCC	TTG	757	-4	0	757	0	0	0	0
SpCas9-evoAPOBEC1-BE4max	R3	AGAATGTAGCCATCCATCC	TTG	757	-2	0	757	0	0	0	0
SpCas9-evoAPOBEC1-BE4max	R3	AGAATGTAGCCATCCATCC	TTG	757	-1	0	756	0	1	0.001321	1
SpCas9-evoAPOBEC1-BE4max	R3	AGAATGTAGCCATCCATCC	TTG	757	9	0	757	0	0	0	0
SpCas9-evoAPOBEC1-BE4max	R3	AGAATGTAGCCATCCATCC	TTG	757	10	0	757	0	0	0	0
SpCas9-evoAPOBEC1-BE4max	R3	AGAATGTAGCCATCCATCC	TTG	757	13	0	749	0	8	0.010568031704095112	1
SpCas9-evoAPOBEC1-BE4max	R3	AGAATGTAGCCATCCATCC	TTG	757	14	0	757	0	0	0	0
SpCas9-evoAPOBEC1-BE4max	R3	AGAATGTAGCCATCCATCC	TTG	757	17	0	757	0	0	0	0
SpCas9-evoAPOBEC1-BE4max	R3	AGAATGTAGCCATCCATCC	TTG	757	18	0	757	0	0	0	0
SpCas9-evoAPOBEC1-BE4max	R3	AGAATGTAGCCATCCATCC	TTG	757	23	0	757	0	0	0	0
SpCas9-evoAPOBEC1-BE4max	R3	AGAATGTAGCCATCCATCC	TTG	757	27	0	757	0	0	0	0
SpCas9-evoAPOBEC1-BE4max	R3	CTGACCTACGGCGTGCAGT	GCT	4041	-10	0	4041	0	0	0	0
SpCas9-evoAPOBEC1-BE4max	R3	CTGACCTACGGCGTGCAGT	GCT	4041	-5	0	4041	0	0	0	0
SpCas9-evoAPOBEC1-BE4max	R3	CTGACCTACGGCGTGCAGT	GCT	4041	-4	0	4041	0	0	0	0
SpCas9-evoAPOBEC1-BE4max	R3	CTGACCTACGGCGTGCAGT	GCT	4041	-2	0	4041	0	0	0	0
SpCas9-evoAPOBEC1-BE4max	R3	CTGACCTACGGCGTGCAGT	GCT	4041	-1	0	4041	0	0	0	0
SpCas9-evoAPOBEC1-BE4max	R3	CTGACCTACGGCGTGCAGT	GCT	4041	0	2	4039	0	0	0	0
SpCas9-evoAPOBEC1-BE4max	R3	CTGACCTACGGCGTGCAGT	GCT	4041	4	0	4041	0	0	0	0
SpCas9-evoAPOBEC1-BE4max	R3	CTGACCTACGGCGTGCAGT	GCT	4041	5	0	4040	0	1	0.000247463	1
SpCas9-evoAPOBEC1-BE4max	R3	CTGACCTACGGCGTGCAGT	GCT	4041	8	0	4040	0	1	0.000247463	1
SpCas9-evoAPOBEC1-BE4max	R3	CTGACCTACGGCGTGCAGT	GCT	4041	11	0	4041	0	0	0	0
SpCas9-evoAPOBEC1-BE4max	R3	CTGACCTACGGCGTGCAGT	GCT	4041	15	1	4039	1	0	0	0
SpCas9-evoAPOBEC1-BE4max	R3	CTGACCTACGGCGTGCAGT	GCT	4041	20	0	4041	0	0	0	0
SpCas9-evoAPOBEC1-BE4max	R3	CTGACCTACGGCGTGCAGT	GCT	4041	23	0	4041	0	0	0	0
SpCas9-evoAPOBEC1-BE4max	R3	CTGACCTACGGCGTGCAGT	GCT	4041	26	0	4041	0	0	0	0
SpCas9-evoAPOBEC1-BE4max	R3	CTGACCTACGGCGTGCAGT	GCT	4041	27	0	4041	0	0	0	0
SpCas9-evoAPOBEC1-BE4max	R3	AACTTCCCGCCGCCGTTGT	TGT	16	-8	0	16	0	0	0	0
SpCas9-evoAPOBEC1-BE4max	R3	AACTTCCCGCCGCCGTTGT	TGT	16	-6	0	16	0	0	0	0
SpCas9-evoAPOBEC1-BE4max	R3	AACTTCCCGCCGCCGTTGT	TGT	16	-5	0	16	0	0	0	0
SpCas9-evoAPOBEC1-BE4max	R3	AACTTCCCGCCGCCGTTGT	TGT	16	2	0	16	0	0	0	0
SpCas9-evoAPOBEC1-BE4max	R3	AACTTCCCGCCGCCGTTGT	TGT	16	5	0	16	0	0	0	0
SpCas9-evoAPOBEC1-BE4max	R3	AACTTCCCGCCGCCGTTGT	TGT	16	6	0	16	0	0	0	0
SpCas9-evoAPOBEC1-BE4max	R3	AACTTCCCGCCGCCGTTGT	TGT	16	7	0	16	0	0	0	0
SpCas9-evoAPOBEC1-BE4max	R3	AACTTCCCGCCGCCGTTGT	TGT	16	9	0	16	0	0	0	0
SpCas9-evoAPOBEC1-BE4max	R3	AACTTCCCGCCGCCGTTGT	TGT	16	10	0	16	0	0	0	0
SpCas9-evoAPOBEC1-BE4max	R3	AACTTCCCGCCGCCGTTGT	TGT	16	12	0	16	0	0	0	0
SpCas9-evoAPOBEC1-BE4max	R3	AACTTCCCGCCGCCGTTGT	TGT	16	13	0	16	0	0	0	0
SpCas9-evoAPOBEC1-BE4max	R3	AAGGACGACGGCAACTACA	AGA	7089	-11	0	7087	1	1	0.000141064	0.5
SpCas9-evoAPOBEC1-BE4max	R3	AAGGACGACGGCAACTACA	AGA	7089	-10	1	7087	0	1	0.000141064	0.5
SpCas9-evoAPOBEC1-BE4max	R3	AAGGACGACGGCAACTACA	AGA	7089	-7	0	7089	0	0	0	0
SpCas9-evoAPOBEC1-BE4max	R3	AAGGACGACGGCAACTACA	AGA	7089	-4	0	7089	0	0	0	0
SpCas9-evoAPOBEC1-BE4max	R3	AAGGACGACGGCAACTACA	AGA	7089	-1	0	7087	1	1	0.000141064	0.5
SpCas9-evoAPOBEC1-BE4max	R3	AAGGACGACGGCAACTACA	AGA	7089	5	0	7089	0	0	0	0
SpCas9-evoAPOBEC1-BE4max	R3	AAGGACGACGGCAACTACA	AGA	7089	8	0	7089	0	0	0	0
SpCas9-evoAPOBEC1-BE4max	R3	AAGGACGACGGCAACTACA	AGA	7089	11	0	7089	0	0	0	0
SpCas9-evoAPOBEC1-BE4max	R3	AAGGACGACGGCAACTACA	AGA	7089	14	0	7089	0	0	0	0
SpCas9-evoAPOBEC1-BE4max	R3	AAGGACGACGGCAACTACA	AGA	7089	17	0	7088	0	1	0.000141064	1
SpCas9-evoAPOBEC1-BE4max	R3	AAGGACGACGGCAACTACA	AGA	7089	22	0	7088	1	0	0	0
SpCas9-evoAPOBEC1-BE4max	R3	AAGGACGACGGCAACTACA	AGA	7089	23	0	7089	0	0	0	0
SpCas9-evoAPOBEC1-BE4max	R3	AAGGACGACGGCAACTACA	AGA	7089	24	2	7086	0	1	0.000141064	0.3333333333333333
SpCas9-evoAPOBEC1-BE4max	R3	AAGGACGACGGCAACTACA	AGA	7089	26	0	7089	0	0	0	0
SpCas9-evoAPOBEC1-BE4max	R3	AAGGACGACGGCAACTACA	AGA	7089	28	0	7089	0	0	0	0
SpCas9-evoAPOBEC1-BE4max	R3	ACAACCACTACCTGAGCAC	CCA	2568	-10	0	2568	0	0	0	0
SpCas9-evoAPOBEC1-BE4max	R3	ACAACCACTACCTGAGCAC	CCA	2568	-7	0	2568	0	0	0	0
SpCas9-evoAPOBEC1-BE4max	R3	ACAACCACTACCTGAGCAC	CCA	2568	-4	0	2568	0	0	0	0
SpCas9-evoAPOBEC1-BE4max	R3	ACAACCACTACCTGAGCAC	CCA	2568	-3	1	2567	0	0	0	0
SpCas9-evoAPOBEC1-BE4max	R3	ACAACCACTACCTGAGCAC	CCA	2568	-2	0	2568	0	0	0	0
SpCas9-evoAPOBEC1-BE4max	R3	ACAACCACTACCTGAGCAC	CCA	2568	1	0	2568	0	0	0	0
SpCas9-evoAPOBEC1-BE4max	R3	ACAACCACTACCTGAGCAC	CCA	2568	4	0	2568	0	0	0	0
SpCas9-evoAPOBEC1-BE4max	R3	ACAACCACTACCTGAGCAC	CCA	2568	5	0	2568	0	0	0	0
SpCas9-evoAPOBEC1-BE4max	R3	ACAACCACTACCTGAGCAC	CCA	2568	7	0	2568	0	0	0	0
SpCas9-evoAPOBEC1-BE4max	R3	ACAACCACTACCTGAGCAC	CCA	2568	10	0	2568	0	0	0	0
SpCas9-evoAPOBEC1-BE4max	R3	ACAACCACTACCTGAGCAC	CCA	2568	11	0	2568	0	0	0	0
SpCas9-evoAPOBEC1-BE4max	R3	ACAACCACTACCTGAGCAC	CCA	2568	16	0	2568	0	0	0	0
SpCas9-evoAPOBEC1-BE4max	R3	ACAACCACTACCTGAGCAC	CCA	2568	18	0	2568	0	0	0	0
SpCas9-evoAPOBEC1-BE4max	R3	ACAACCACTACCTGAGCAC	CCA	2568	19	0	2568	0	0	0	0
SpCas9-evoAPOBEC1-BE4max	R3	ACAACCACTACCTGAGCAC	CCA	2568	20	0	2567	1	0	0	0
SpCas9-evoAPOBEC1-BE4max	R3	ACAACCACTACCTGAGCAC	CCA	2568	24	0	2568	0	0	0	0
SpCas9-evoAPOBEC1-BE4max	R3	ACAACCACTACCTGAGCAC	CCA	2568	25	0	2568	0	0	0	0
SpCas9-evoAPOBEC1-BE4max	R3	ACAACCACTACCTGAGCAC	CCA	2568	27	0	2567	0	1	0.000389408	1
SpCas9-evoAPOBEC1-BE4max	R3	ACAACCACTACCTGAGCAC	CCA	2568	28	1	2566	0	1	0.000389408	0.5
SpCas9-evoAPOBEC1-BE4max	R3	ACGACTTCTTCAAGTCCGC	CAT	4297	-11	3	4293	0	1	0.000232721	0.25
SpCas9-evoAPOBEC1-BE4max	R3	ACGACTTCTTCAAGTCCGC	CAT	4297	-4	0	4297	0	0	0	0
SpCas9-evoAPOBEC1-BE4max	R3	ACGACTTCTTCAAGTCCGC	CAT	4297	-1	0	4296	0	1	0.000232721	1
SpCas9-evoAPOBEC1-BE4max	R3	ACGACTTCTTCAAGTCCGC	CAT	4297	1	0	4297	0	0	0	0
SpCas9-evoAPOBEC1-BE4max	R3	ACGACTTCTTCAAGTCCGC	CAT	4297	4	0	4297	0	0	0	0
SpCas9-evoAPOBEC1-BE4max	R3	ACGACTTCTTCAAGTCCGC	CAT	4297	7	0	4297	0	0	0	0
SpCas9-evoAPOBEC1-BE4max	R3	ACGACTTCTTCAAGTCCGC	CAT	4297	10	0	4296	0	1	0.000232721	1
SpCas9-evoAPOBEC1-BE4max	R3	ACGACTTCTTCAAGTCCGC	CAT	4297	15	0	4297	0	0	0	0
SpCas9-evoAPOBEC1-BE4max	R3	ACGACTTCTTCAAGTCCGC	CAT	4297	16	1	4295	0	1	0.000232721	0.5
SpCas9-evoAPOBEC1-BE4max	R3	ACGACTTCTTCAAGTCCGC	CAT	4297	18	0	4296	0	1	0.000232721	1
SpCas9-evoAPOBEC1-BE4max	R3	ACGACTTCTTCAAGTCCGC	CAT	4297	19	0	4297	0	0	0	0
SpCas9-evoAPOBEC1-BE4max	R3	ACGACTTCTTCAAGTCCGC	CAT	4297	23	0	4147	0	150	0.0349081	1
SpCas9-evoAPOBEC1-BE4max	R3	ACGACTTCTTCAAGTCCGC	CAT	4297	24	0	4297	0	0	0	0
SpCas9-evoAPOBEC1-BE4max	R3	ACGACTTCTTCAAGTCCGC	CAT	4297	25	0	4297	0	0	0	0
SpCas9-evoAPOBEC1-BE4max	R3	CTGGACGGCGACGTAAACG	GCC	5774	-10	0	5774	0	0	0	0
SpCas9-evoAPOBEC1-BE4max	R3	CTGGACGGCGACGTAAACG	GCC	5774	-9	0	5774	0	0	0	0
SpCas9-evoAPOBEC1-BE4max	R3	CTGGACGGCGACGTAAACG	GCC	5774	-4	0	5773	1	0	0	0
SpCas9-evoAPOBEC1-BE4max	R3	CTGGACGGCGACGTAAACG	GCC	5774	0	0	5773	0	1	0.00017319	1
SpCas9-evoAPOBEC1-BE4max	R3	CTGGACGGCGACGTAAACG	GCC	5774	5	0	5774	0	0	0	0
SpCas9-evoAPOBEC1-BE4max	R3	CTGGACGGCGACGTAAACG	GCC	5774	8	0	5774	0	0	0	0
SpCas9-evoAPOBEC1-BE4max	R3	CTGGACGGCGACGTAAACG	GCC	5774	11	0	5773	0	1	0.00017319	1
SpCas9-evoAPOBEC1-BE4max	R3	CTGGACGGCGACGTAAACG	GCC	5774	17	0	5774	0	0	0	0
SpCas9-evoAPOBEC1-BE4max	R3	CTGGACGGCGACGTAAACG	GCC	5774	20	1	5773	0	0	0	0
SpCas9-evoAPOBEC1-BE4max	R3	CTGGACGGCGACGTAAACG	GCC	5774	21	0	5773	0	1	0.00017319	1
SpCas9-evoAPOBEC1-BE4max	R3	CTGGACGGCGACGTAAACG	GCC	5774	23	0	5773	0	1	0.00017319	1
SpCas9-evoAPOBEC1-BE4max	R3	CATGGCCGACAAGCAGAAG	AAC	814	-9	0	814	0	0	0	0
SpCas9-evoAPOBEC1-BE4max	R3	CATGGCCGACAAGCAGAAG	AAC	814	-6	0	814	0	0	0	0
SpCas9-evoAPOBEC1-BE4max	R3	CATGGCCGACAAGCAGAAG	AAC	814	0	0	814	0	0	0	0
SpCas9-evoAPOBEC1-BE4max	R3	CATGGCCGACAAGCAGAAG	AAC	814	5	0	813	0	1	0.0012285	1
SpCas9-evoAPOBEC1-BE4max	R3	CATGGCCGACAAGCAGAAG	AAC	814	6	0	814	0	0	0	0
SpCas9-evoAPOBEC1-BE4max	R3	CATGGCCGACAAGCAGAAG	AAC	814	9	1	813	0	0	0	0
SpCas9-evoAPOBEC1-BE4max	R3	CATGGCCGACAAGCAGAAG	AAC	814	13	0	812	0	2	0.002457	1
SpCas9-evoAPOBEC1-BE4max	R3	CATGGCCGACAAGCAGAAG	AAC	814	21	0	814	0	0	0	0
SpCas9-evoAPOBEC1-BE4max	R3	CATGGCCGACAAGCAGAAG	AAC	814	24	0	814	0	0	0	0
SpCas9-evoAPOBEC1-BE4max	R3	CATGGCCGACAAGCAGAAG	AAC	814	27	0	814	0	0	0	0
SpCas9-evoAPOBEC1-BE4max	R3	AGTGAAAACTCTCTTCAAT	TCT	258	-10	0	258	0	0	0	0
SpCas9-evoAPOBEC1-BE4max	R3	AGTGAAAACTCTCTTCAAT	TCT	258	-7	0	258	0	0	0	0
SpCas9-evoAPOBEC1-BE4max	R3	AGTGAAAACTCTCTTCAAT	TCT	258	-1	0	258	0	0	0	0
SpCas9-evoAPOBEC1-BE4max	R3	AGTGAAAACTCTCTTCAAT	TCT	258	8	0	258	0	0	0	0
SpCas9-evoAPOBEC1-BE4max	R3	AGTGAAAACTCTCTTCAAT	TCT	258	10	1	257	0	0	0	0
SpCas9-evoAPOBEC1-BE4max	R3	AGTGAAAACTCTCTTCAAT	TCT	258	12	0	258	0	0	0	0
SpCas9-evoAPOBEC1-BE4max	R3	AGTGAAAACTCTCTTCAAT	TCT	258	15	0	257	0	1	0.00387597	1
SpCas9-evoAPOBEC1-BE4max	R3	AGTGAAAACTCTCTTCAAT	TCT	258	20	0	258	0	0	0	0
SpCas9-evoAPOBEC1-BE4max	R3	AGTGAAAACTCTCTTCAAT	TCT	258	27	0	258	0	0	0	0
SpCas9-evoAPOBEC1-BE4max	R3	AGTGAAAACTCTCTTCAAT	TCT	258	28	0	258	0	0	0	0
SpCas9-evoAPOBEC1-BE4max	R3	AGGAGGACGGCAACATCCT	GGG	3668	-11	0	3667	0	1	0.000272628	1
SpCas9-evoAPOBEC1-BE4max	R3	AGGAGGACGGCAACATCCT	GGG	3668	-8	0	3668	0	0	0	0
SpCas9-evoAPOBEC1-BE4max	R3	AGGAGGACGGCAACATCCT	GGG	3668	-5	0	3668	0	0	0	0
SpCas9-evoAPOBEC1-BE4max	R3	AGGAGGACGGCAACATCCT	GGG	3668	-2	0	3668	0	0	0	0
SpCas9-evoAPOBEC1-BE4max	R3	AGGAGGACGGCAACATCCT	GGG	3668	7	0	3664	0	4	0.00109051	1
SpCas9-evoAPOBEC1-BE4max	R3	AGGAGGACGGCAACATCCT	GGG	3668	10	0	3668	0	0	0	0
SpCas9-evoAPOBEC1-BE4max	R3	AGGAGGACGGCAACATCCT	GGG	3668	13	0	3668	0	0	0	0
SpCas9-evoAPOBEC1-BE4max	R3	AGGAGGACGGCAACATCCT	GGG	3668	16	0	3668	0	0	0	0
SpCas9-evoAPOBEC1-BE4max	R3	AGGAGGACGGCAACATCCT	GGG	3668	17	1	3667	0	0	0	0
SpCas9-evoAPOBEC1-BE4max	R3	AGGAGGACGGCAACATCCT	GGG	3668	23	0	3668	0	0	0	0
SpCas9-evoAPOBEC1-BE4max	R3	AGGAGGACGGCAACATCCT	GGG	3668	25	0	3668	0	0	0	0
SpCas9-evoAPOBEC1-BE4max	R3	CGAGGACGGCAGCGTGCAG	CTC	3520	-11	0	3520	0	0	0	0
SpCas9-evoAPOBEC1-BE4max	R3	CGAGGACGGCAGCGTGCAG	CTC	3520	-9	0	3520	0	0	0	0
SpCas9-evoAPOBEC1-BE4max	R3	CGAGGACGGCAGCGTGCAG	CTC	3520	-8	0	3520	0	0	0	0
SpCas9-evoAPOBEC1-BE4max	R3	CGAGGACGGCAGCGTGCAG	CTC	3520	-6	0	3520	0	0	0	0
SpCas9-evoAPOBEC1-BE4max	R3	CGAGGACGGCAGCGTGCAG	CTC	3520	-3	0	3520	0	0	0	0
SpCas9-evoAPOBEC1-BE4max	R3	CGAGGACGGCAGCGTGCAG	CTC	3520	0	7	3513	0	0	0	0
SpCas9-evoAPOBEC1-BE4max	R3	CGAGGACGGCAGCGTGCAG	CTC	3520	6	1	3519	0	0	0	0
SpCas9-evoAPOBEC1-BE4max	R3	CGAGGACGGCAGCGTGCAG	CTC	3520	9	0	3520	0	0	0	0
SpCas9-evoAPOBEC1-BE4max	R3	CGAGGACGGCAGCGTGCAG	CTC	3520	12	0	3520	0	0	0	0
SpCas9-evoAPOBEC1-BE4max	R3	CGAGGACGGCAGCGTGCAG	CTC	3520	16	0	3520	0	0	0	0
SpCas9-evoAPOBEC1-BE4max	R3	CGAGGACGGCAGCGTGCAG	CTC	3520	19	0	3520	0	0	0	0
SpCas9-evoAPOBEC1-BE4max	R3	CGAGGACGGCAGCGTGCAG	CTC	3520	21	0	3520	0	0	0	0
SpCas9-evoAPOBEC1-BE4max	R3	CGAGGACGGCAGCGTGCAG	CTC	3520	23	0	3520	0	0	0	0
SpCas9-evoAPOBEC1-BE4max	R3	CGAGGACGGCAGCGTGCAG	CTC	3520	24	0	3519	1	0	0	0
SpCas9-evoAPOBEC1-BE4max	R3	CGAGGACGGCAGCGTGCAG	CTC	3520	27	0	3520	0	0	0	0
SpCas9-evoAPOBEC1-BE4max	R3	CGAGGACGGCAGCGTGCAG	CTC	3520	28	0	3520	0	0	0	0
SpCas9-evoAPOBEC1-BE4max	R3	CTTCAAGGAGGACGGCAAC	ATC	3306	-6	0	3305	0	1	0.00030248	1
SpCas9-evoAPOBEC1-BE4max	R3	CTTCAAGGAGGACGGCAAC	ATC	3306	-3	0	3306	0	0	0	0
SpCas9-evoAPOBEC1-BE4max	R3	CTTCAAGGAGGACGGCAAC	ATC	3306	0	0	3306	0	0	0	0
SpCas9-evoAPOBEC1-BE4max	R3	CTTCAAGGAGGACGGCAAC	ATC	3306	3	1	3305	0	0	0	0
SpCas9-evoAPOBEC1-BE4max	R3	CTTCAAGGAGGACGGCAAC	ATC	3306	12	0	3306	0	0	0	0
SpCas9-evoAPOBEC1-BE4max	R3	CTTCAAGGAGGACGGCAAC	ATC	3306	15	0	3306	0	0	0	0
SpCas9-evoAPOBEC1-BE4max	R3	CTTCAAGGAGGACGGCAAC	ATC	3306	18	0	3306	0	0	0	0
SpCas9-evoAPOBEC1-BE4max	R3	CTTCAAGGAGGACGGCAAC	ATC	3306	21	1	3305	0	0	0	0
SpCas9-evoAPOBEC1-BE4max	R3	CTTCAAGGAGGACGGCAAC	ATC	3306	22	0	3306	0	0	0	0
SpCas9-evoAPOBEC1-BE4max	R3	CTTCAAGGAGGACGGCAAC	ATC	3306	28	0	3306	0	0	0	0
SpCas9-evoAPOBEC1-BE4max	R3	TGGCCGACAAGCAGAAGAA	CGG	17	-11	0	17	0	0	0	0
SpCas9-evoAPOBEC1-BE4max	R3	TGGCCGACAAGCAGAAGAA	CGG	17	-8	0	17	0	0	0	0
SpCas9-evoAPOBEC1-BE4max	R3	TGGCCGACAAGCAGAAGAA	CGG	17	-2	0	17	0	0	0	0
SpCas9-evoAPOBEC1-BE4max	R3	TGGCCGACAAGCAGAAGAA	CGG	17	3	0	17	0	0	0	0
SpCas9-evoAPOBEC1-BE4max	R3	TGGCCGACAAGCAGAAGAA	CGG	17	4	0	17	0	0	0	0
SpCas9-evoAPOBEC1-BE4max	R3	TGGCCGACAAGCAGAAGAA	CGG	17	7	0	17	0	0	0	0
SpCas9-evoAPOBEC1-BE4max	R3	TGGCCGACAAGCAGAAGAA	CGG	17	11	0	17	0	0	0	0
SpCas9-evoAPOBEC1-BE4max	R3	TGGCCGACAAGCAGAAGAA	CGG	17	19	0	17	0	0	0	0
SpCas9-evoAPOBEC1-BE4max	R3	TGGCCGACAAGCAGAAGAA	CGG	17	22	0	17	0	0	0	0
SpCas9-evoAPOBEC1-BE4max	R3	TGGCCGACAAGCAGAAGAA	CGG	17	25	0	17	0	0	0	0
SpCas9-evoAPOBEC1-BE4max	R3	ACGATATGGGCTGAATACA	AAT	657	-7	0	657	0	0	0	0
SpCas9-evoAPOBEC1-BE4max	R3	ACGATATGGGCTGAATACA	AAT	657	1	0	657	0	0	0	0
SpCas9-evoAPOBEC1-BE4max	R3	ACGATATGGGCTGAATACA	AAT	657	10	0	657	0	0	0	0
SpCas9-evoAPOBEC1-BE4max	R3	ACGATATGGGCTGAATACA	AAT	657	17	0	657	0	0	0	0
SpCas9-evoAPOBEC1-BE4max	R3	ACGATATGGGCTGAATACA	AAT	657	22	0	656	0	1	0.00152207	1
SpCas9-evoAPOBEC1-BE4max	R3	ACGATATGGGCTGAATACA	AAT	657	24	0	657	0	0	0	0
SpCas9-evoAPOBEC1-BE4max	R3	CAACTGCATAAGGCTATGA	AGA	904	-11	0	904	0	0	0	0
SpCas9-evoAPOBEC1-BE4max	R3	CAACTGCATAAGGCTATGA	AGA	904	-10	0	903	1	0	0	0
SpCas9-evoAPOBEC1-BE4max	R3	CAACTGCATAAGGCTATGA	AGA	904	-8	0	904	0	0	0	0
SpCas9-evoAPOBEC1-BE4max	R3	CAACTGCATAAGGCTATGA	AGA	904	0	0	903	0	1	0.00110619	1
SpCas9-evoAPOBEC1-BE4max	R3	CAACTGCATAAGGCTATGA	AGA	904	3	0	904	0	0	0	0
SpCas9-evoAPOBEC1-BE4max	R3	CAACTGCATAAGGCTATGA	AGA	904	6	0	904	0	0	0	0
SpCas9-evoAPOBEC1-BE4max	R3	CAACTGCATAAGGCTATGA	AGA	904	13	0	904	0	0	0	0
SpCas9-evoAPOBEC1-BE4max	R3	CAACTGCATAAGGCTATGA	AGA	904	26	0	904	0	0	0	0
SpCas9-evoAPOBEC1-BE4max	R3	CAACTGCATAAGGCTATGA	AGA	904	28	0	904	0	0	0	0
SpCas9-evoAPOBEC1-BE4max	R3	ACATAGCTTACTGGGACGA	AGA	417	-10	0	417	0	0	0	0
SpCas9-evoAPOBEC1-BE4max	R3	ACATAGCTTACTGGGACGA	AGA	417	-6	0	417	0	0	0	0
SpCas9-evoAPOBEC1-BE4max	R3	ACATAGCTTACTGGGACGA	AGA	417	1	0	417	0	0	0	0
SpCas9-evoAPOBEC1-BE4max	R3	ACATAGCTTACTGGGACGA	AGA	417	6	0	417	0	0	0	0
SpCas9-evoAPOBEC1-BE4max	R3	ACATAGCTTACTGGGACGA	AGA	417	10	0	417	0	0	0	0
SpCas9-evoAPOBEC1-BE4max	R3	ACATAGCTTACTGGGACGA	AGA	417	16	0	417	0	0	0	0
SpCas9-evoAPOBEC1-BE4max	R3	ACATAGCTTACTGGGACGA	AGA	417	22	0	417	0	0	0	0
SpCas9-evoAPOBEC1-BE4max	R3	ACATAGCTTACTGGGACGA	AGA	417	26	0	417	0	0	0	0
SpCas9-evoAPOBEC1-BE4max	R3	ACATAGCTTACTGGGACGA	AGA	417	28	0	417	0	0	0	0
SpCas9-evoAPOBEC1-BE4max	R3	AAGCGCGATCACATGGTCC	TGC	691	-10	0	691	0	0	0	0
SpCas9-evoAPOBEC1-BE4max	R3	AAGCGCGATCACATGGTCC	TGC	691	-9	0	691	0	0	0	0
SpCas9-evoAPOBEC1-BE4max	R3	AAGCGCGATCACATGGTCC	TGC	691	-8	0	691	0	0	0	0
SpCas9-evoAPOBEC1-BE4max	R3	AAGCGCGATCACATGGTCC	TGC	691	-7	0	691	0	0	0	0
SpCas9-evoAPOBEC1-BE4max	R3	AAGCGCGATCACATGGTCC	TGC	691	-4	0	691	0	0	0	0
SpCas9-evoAPOBEC1-BE4max	R3	AAGCGCGATCACATGGTCC	TGC	691	3	1	690	0	0	0	0
SpCas9-evoAPOBEC1-BE4max	R3	AAGCGCGATCACATGGTCC	TGC	691	5	0	691	0	0	0	0
SpCas9-evoAPOBEC1-BE4max	R3	AAGCGCGATCACATGGTCC	TGC	691	9	0	691	0	0	0	0
SpCas9-evoAPOBEC1-BE4max	R3	AAGCGCGATCACATGGTCC	TGC	691	11	0	691	0	0	0	0
SpCas9-evoAPOBEC1-BE4max	R3	AAGCGCGATCACATGGTCC	TGC	691	17	0	691	0	0	0	0
SpCas9-evoAPOBEC1-BE4max	R3	AAGCGCGATCACATGGTCC	TGC	691	18	0	691	0	0	0	0
SpCas9-evoAPOBEC1-BE4max	R3	AAGCGCGATCACATGGTCC	TGC	691	21	1	690	0	0	0	0
SpCas9-evoAPOBEC1-BE4max	R3	TGGTCGAGCTGGACGGCGA	CGT	2348	-7	0	2348	0	0	0	0
SpCas9-evoAPOBEC1-BE4max	R3	TGGTCGAGCTGGACGGCGA	CGT	2348	-6	0	2346	1	1	0.000425894	0.5
SpCas9-evoAPOBEC1-BE4max	R3	TGGTCGAGCTGGACGGCGA	CGT	2348	-5	0	2348	0	0	0	0
SpCas9-evoAPOBEC1-BE4max	R3	TGGTCGAGCTGGACGGCGA	CGT	2348	-2	0	2348	0	0	0	0
SpCas9-evoAPOBEC1-BE4max	R3	TGGTCGAGCTGGACGGCGA	CGT	2348	-1	0	2348	0	0	0	0
SpCas9-evoAPOBEC1-BE4max	R3	TGGTCGAGCTGGACGGCGA	CGT	2348	4	0	2347	0	1	0.000425894	1
SpCas9-evoAPOBEC1-BE4max	R3	TGGTCGAGCTGGACGGCGA	CGT	2348	8	0	2348	0	0	0	0
SpCas9-evoAPOBEC1-BE4max	R3	TGGTCGAGCTGGACGGCGA	CGT	2348	13	0	2347	0	1	0.000425894	1
SpCas9-evoAPOBEC1-BE4max	R3	TGGTCGAGCTGGACGGCGA	CGT	2348	16	0	2348	0	0	0	0
SpCas9-evoAPOBEC1-BE4max	R3	TGGTCGAGCTGGACGGCGA	CGT	2348	19	0	2346	0	2	0.000851789	1
SpCas9-evoAPOBEC1-BE4max	R3	TGGTCGAGCTGGACGGCGA	CGT	2348	25	0	2348	0	0	0	0
SpCas9-evoAPOBEC1-BE4max	R3	TGGTCGAGCTGGACGGCGA	CGT	2348	28	0	2348	0	0	0	0
SpCas9-evoAPOBEC1-BE4max	R3	CGAAGGCTACGTCCAGGAG	CGC	7173	-10	0	7172	0	1	0.000139412	1
SpCas9-evoAPOBEC1-BE4max	R3	CGAAGGCTACGTCCAGGAG	CGC	7173	-9	1	7172	0	0	0	0
SpCas9-evoAPOBEC1-BE4max	R3	CGAAGGCTACGTCCAGGAG	CGC	7173	-7	0	7173	0	0	0	0
SpCas9-evoAPOBEC1-BE4max	R3	CGAAGGCTACGTCCAGGAG	CGC	7173	-6	0	7173	0	0	0	0
SpCas9-evoAPOBEC1-BE4max	R3	CGAAGGCTACGTCCAGGAG	CGC	7173	-2	1	7171	0	1	0.000139412	0.5
SpCas9-evoAPOBEC1-BE4max	R3	CGAAGGCTACGTCCAGGAG	CGC	7173	-1	1	7171	0	1	0.000139412	0.5
SpCas9-evoAPOBEC1-BE4max	R3	CGAAGGCTACGTCCAGGAG	CGC	7173	0	2	7169	0	2	0.000278823	0.5
SpCas9-evoAPOBEC1-BE4max	R3	CGAAGGCTACGTCCAGGAG	CGC	7173	6	0	7173	0	0	0	0
SpCas9-evoAPOBEC1-BE4max	R3	CGAAGGCTACGTCCAGGAG	CGC	7173	9	0	7170	0	3	0.000418235	1
SpCas9-evoAPOBEC1-BE4max	R3	CGAAGGCTACGTCCAGGAG	CGC	7173	12	0	7172	0	1	0.000139412	1
SpCas9-evoAPOBEC1-BE4max	R3	CGAAGGCTACGTCCAGGAG	CGC	7173	13	1	7171	0	1	0.000139412	0.5
SpCas9-evoAPOBEC1-BE4max	R3	CGAAGGCTACGTCCAGGAG	CGC	7173	19	0	7173	0	0	0	0
SpCas9-evoAPOBEC1-BE4max	R3	CGAAGGCTACGTCCAGGAG	CGC	7173	21	0	7173	0	0	0	0
SpCas9-evoAPOBEC1-BE4max	R3	CGAAGGCTACGTCCAGGAG	CGC	7173	23	0	7173	0	0	0	0
SpCas9-evoAPOBEC1-BE4max	R3	CGAAGGCTACGTCCAGGAG	CGC	7173	24	0	7172	0	1	0.000139412	1
SpCas9-evoAPOBEC1-BE4max	R3	CGAAGGCTACGTCCAGGAG	CGC	7173	27	0	7172	0	1	0.000139412	1
SpCas9-evoAPOBEC1-BE4max	R3	ACGGCAGCGTGCAGCTCGC	CGA	3544	-11	0	3544	0	0	0	0
SpCas9-evoAPOBEC1-BE4max	R3	ACGGCAGCGTGCAGCTCGC	CGA	3544	-8	3	3541	0	0	0	0
SpCas9-evoAPOBEC1-BE4max	R3	ACGGCAGCGTGCAGCTCGC	CGA	3544	-5	15	3528	1	0	0	0
SpCas9-evoAPOBEC1-BE4max	R3	ACGGCAGCGTGCAGCTCGC	CGA	3544	1	1	3540	3	0	0	0
SpCas9-evoAPOBEC1-BE4max	R3	ACGGCAGCGTGCAGCTCGC	CGA	3544	4	0	3543	1	0	0	0
SpCas9-evoAPOBEC1-BE4max	R3	ACGGCAGCGTGCAGCTCGC	CGA	3544	7	0	3544	0	0	0	0
SpCas9-evoAPOBEC1-BE4max	R3	ACGGCAGCGTGCAGCTCGC	CGA	3544	11	1	3542	1	0	0	0
SpCas9-evoAPOBEC1-BE4max	R3	ACGGCAGCGTGCAGCTCGC	CGA	3544	14	1	3543	0	0	0	0
SpCas9-evoAPOBEC1-BE4max	R3	ACGGCAGCGTGCAGCTCGC	CGA	3544	16	0	3544	0	0	0	0
SpCas9-evoAPOBEC1-BE4max	R3	ACGGCAGCGTGCAGCTCGC	CGA	3544	18	0	3544	0	0	0	0
SpCas9-evoAPOBEC1-BE4max	R3	ACGGCAGCGTGCAGCTCGC	CGA	3544	19	0	3543	0	1	0.000282167	1
SpCas9-evoAPOBEC1-BE4max	R3	ACGGCAGCGTGCAGCTCGC	CGA	3544	22	0	3544	0	0	0	0
SpCas9-evoAPOBEC1-BE4max	R3	ACGGCAGCGTGCAGCTCGC	CGA	3544	23	0	3544	0	0	0	0
SpCas9-evoAPOBEC1-BE4max	R3	ACGGCAGCGTGCAGCTCGC	CGA	3544	25	0	3544	0	0	0	0
SpCas9-evoAPOBEC1-BE4max	R3	ACGGCAGCGTGCAGCTCGC	CGA	3544	28	0	3544	0	0	0	0
SpCas9-evoAPOBEC1-BE4max	R3	AGCGTGTCCGGCGAGGGCG	AGG	3881	-10	0	3880	0	1	0.000257666	1
SpCas9-evoAPOBEC1-BE4max	R3	AGCGTGTCCGGCGAGGGCG	AGG	3881	-9	0	3881	0	0	0	0
SpCas9-evoAPOBEC1-BE4max	R3	AGCGTGTCCGGCGAGGGCG	AGG	3881	-7	0	3881	0	0	0	0
SpCas9-evoAPOBEC1-BE4max	R3	AGCGTGTCCGGCGAGGGCG	AGG	3881	-1	1	3880	0	0	0	0
SpCas9-evoAPOBEC1-BE4max	R3	AGCGTGTCCGGCGAGGGCG	AGG	3881	2	0	3881	0	0	0	0
SpCas9-evoAPOBEC1-BE4max	R3	AGCGTGTCCGGCGAGGGCG	AGG	3881	7	0	3880	0	1	0.000257666	1
SpCas9-evoAPOBEC1-BE4max	R3	AGCGTGTCCGGCGAGGGCG	AGG	3881	8	2	3877	0	2	0.000515331	0.5
SpCas9-evoAPOBEC1-BE4max	R3	AGCGTGTCCGGCGAGGGCG	AGG	3881	11	0	3881	0	0	0	0
SpCas9-evoAPOBEC1-BE4max	R3	AGCGTGTCCGGCGAGGGCG	AGG	3881	17	0	3881	0	0	0	0
SpCas9-evoAPOBEC1-BE4max	R3	AGCGTGTCCGGCGAGGGCG	AGG	3881	23	0	3881	0	0	0	0
SpCas9-evoAPOBEC1-BE4max	R3	AGCGTGTCCGGCGAGGGCG	AGG	3881	28	0	3876	5	0	0	0
SpCas9-evoAPOBEC1-BE4max	R3	CGAGGGCGAGGGCGATGCC	ACC	7910	-9	0	7909	0	1	0.000126422	1
SpCas9-evoAPOBEC1-BE4max	R3	CGAGGGCGAGGGCGATGCC	ACC	7910	-4	0	7908	0	2	0.000252845	1
SpCas9-evoAPOBEC1-BE4max	R3	CGAGGGCGAGGGCGATGCC	ACC	7910	-3	0	7909	0	1	0.000126422	1
SpCas9-evoAPOBEC1-BE4max	R3	CGAGGGCGAGGGCGATGCC	ACC	7910	0	0	7908	0	2	0.000252845	1
SpCas9-evoAPOBEC1-BE4max	R3	CGAGGGCGAGGGCGATGCC	ACC	7910	6	0	7909	1	0	0	0
SpCas9-evoAPOBEC1-BE4max	R3	CGAGGGCGAGGGCGATGCC	ACC	7910	12	0	7910	0	0	0	0
SpCas9-evoAPOBEC1-BE4max	R3	CGAGGGCGAGGGCGATGCC	ACC	7910	17	0	7909	1	0	0	0
SpCas9-evoAPOBEC1-BE4max	R3	CGAGGGCGAGGGCGATGCC	ACC	7910	18	6	7902	2	0	0	0
SpCas9-evoAPOBEC1-BE4max	R3	CGAGGGCGAGGGCGATGCC	ACC	7910	20	1	7892	17	0	0	0
SpCas9-evoAPOBEC1-BE4max	R3	CGAGGGCGAGGGCGATGCC	ACC	7910	21	3	7899	8	0	0	0
SpCas9-evoAPOBEC1-BE4max	R3	CGAGGGCGAGGGCGATGCC	ACC	7910	24	1	7906	3	0	0	0
SpCas9-evoAPOBEC1-BE4max	R3	CGAGGGCGAGGGCGATGCC	ACC	7910	27	0	7910	0	0	0	0
SpCas9-evoAPOBEC1-BE4max	R3	CTGCACGCCGTAGGTCAGG	GTG	1111	-11	0	1111	0	0	0	0
SpCas9-evoAPOBEC1-BE4max	R3	CTGCACGCCGTAGGTCAGG	GTG	1111	-8	0	1111	0	0	0	0
SpCas9-evoAPOBEC1-BE4max	R3	CTGCACGCCGTAGGTCAGG	GTG	1111	-2	0	1111	0	0	0	0
SpCas9-evoAPOBEC1-BE4max	R3	CTGCACGCCGTAGGTCAGG	GTG	1111	0	0	1111	0	0	0	0
SpCas9-evoAPOBEC1-BE4max	R3	CTGCACGCCGTAGGTCAGG	GTG	1111	3	0	1111	0	0	0	0
SpCas9-evoAPOBEC1-BE4max	R3	CTGCACGCCGTAGGTCAGG	GTG	1111	5	0	1111	0	0	0	0
SpCas9-evoAPOBEC1-BE4max	R3	CTGCACGCCGTAGGTCAGG	GTG	1111	7	1	1110	0	0	0	0
SpCas9-evoAPOBEC1-BE4max	R3	CTGCACGCCGTAGGTCAGG	GTG	1111	8	0	1111	0	0	0	0
SpCas9-evoAPOBEC1-BE4max	R3	CTGCACGCCGTAGGTCAGG	GTG	1111	15	0	1111	0	0	0	0
SpCas9-evoAPOBEC1-BE4max	R3	CTGCACGCCGTAGGTCAGG	GTG	1111	24	0	1111	0	0	0	0
SpCas9-evoAPOBEC1-BE4max	R3	CTGCACGCCGTAGGTCAGG	GTG	1111	26	0	1111	0	0	0	0
SpCas9-evoAPOBEC1-BE4max	R3	CACAGAATCGTCGTATGCA	GTG	412	-5	0	412	0	0	0	0
SpCas9-evoAPOBEC1-BE4max	R3	CACAGAATCGTCGTATGCA	GTG	412	0	0	412	0	0	0	0
SpCas9-evoAPOBEC1-BE4max	R3	CACAGAATCGTCGTATGCA	GTG	412	2	0	412	0	0	0	0
SpCas9-evoAPOBEC1-BE4max	R3	CACAGAATCGTCGTATGCA	GTG	412	8	0	411	0	1	0.00242718	1
SpCas9-evoAPOBEC1-BE4max	R3	CACAGAATCGTCGTATGCA	GTG	412	11	0	412	0	0	0	0
SpCas9-evoAPOBEC1-BE4max	R3	CACAGAATCGTCGTATGCA	GTG	412	17	0	355	0	57	0.1383495145631068	1
SpCas9-evoAPOBEC1-BE4max	R3	CACAGAATCGTCGTATGCA	GTG	412	26	0	412	0	0	0	0
SpCas9-evoAPOBEC1-BE4max	R3	CACAGAATCGTCGTATGCA	GTG	412	28	0	412	0	0	0	0
SpCas9-evoAPOBEC1-BE4max	R3	GGTGCAGATGAACTTCAGG	GTC	1	-9	0	1	0	0	0	0
SpCas9-evoAPOBEC1-BE4max	R3	GGTGCAGATGAACTTCAGG	GTC	1	-5	0	1	0	0	0	0
SpCas9-evoAPOBEC1-BE4max	R3	GGTGCAGATGAACTTCAGG	GTC	1	-4	0	1	0	0	0	0
SpCas9-evoAPOBEC1-BE4max	R3	GGTGCAGATGAACTTCAGG	GTC	1	4	0	1	0	0	0	0
SpCas9-evoAPOBEC1-BE4max	R3	GGTGCAGATGAACTTCAGG	GTC	1	12	0	1	0	0	0	0
SpCas9-evoAPOBEC1-BE4max	R3	GGTGCAGATGAACTTCAGG	GTC	1	15	0	1	0	0	0	0
SpCas9-evoAPOBEC1-BE4max	R3	GGTGCAGATGAACTTCAGG	GTC	1	21	0	1	0	0	0	0
SpCas9-evoAPOBEC1-BE4max	R3	GGTGCAGATGAACTTCAGG	GTC	1	24	0	1	0	0	0	0
SpCas9-evoAPOBEC1-BE4max	R3	GGTGCAGATGAACTTCAGG	GTC	1	28	0	1	0	0	0	0
SpCas9-evoAPOBEC1-BE4max	R3	CTTCAGGGTCAGCTTGCCG	TAG	1	-8	0	1	0	0	0	0
SpCas9-evoAPOBEC1-BE4max	R3	CTTCAGGGTCAGCTTGCCG	TAG	1	0	0	1	0	0	0	0
SpCas9-evoAPOBEC1-BE4max	R3	CTTCAGGGTCAGCTTGCCG	TAG	1	3	0	1	0	0	0	0
SpCas9-evoAPOBEC1-BE4max	R3	CTTCAGGGTCAGCTTGCCG	TAG	1	9	0	1	0	0	0	0
SpCas9-evoAPOBEC1-BE4max	R3	CTTCAGGGTCAGCTTGCCG	TAG	1	12	0	1	0	0	0	0
SpCas9-evoAPOBEC1-BE4max	R3	CTTCAGGGTCAGCTTGCCG	TAG	1	16	0	1	0	0	0	0
SpCas9-evoAPOBEC1-BE4max	R3	CTTCAGGGTCAGCTTGCCG	TAG	1	17	0	1	0	0	0	0
SpCas9-evoAPOBEC1-BE4max	R3	CTTCAGGGTCAGCTTGCCG	TAG	1	26	0	1	0	0	0	0
SpCas9-evoAPOBEC1-BE4max	R3	TTCTTCAAGTCCGCCATGC	CCG	256	-9	0	256	0	0	0	0
SpCas9-evoAPOBEC1-BE4max	R3	TTCTTCAAGTCCGCCATGC	CCG	256	-6	0	256	0	0	0	0
SpCas9-evoAPOBEC1-BE4max	R3	TTCTTCAAGTCCGCCATGC	CCG	256	-4	0	256	0	0	0	0
SpCas9-evoAPOBEC1-BE4max	R3	TTCTTCAAGTCCGCCATGC	CCG	256	-1	0	256	0	0	0	0
SpCas9-evoAPOBEC1-BE4max	R3	TTCTTCAAGTCCGCCATGC	CCG	256	2	0	256	0	0	0	0
SpCas9-evoAPOBEC1-BE4max	R3	TTCTTCAAGTCCGCCATGC	CCG	256	5	0	256	0	0	0	0
SpCas9-evoAPOBEC1-BE4max	R3	TTCTTCAAGTCCGCCATGC	CCG	256	10	0	256	0	0	0	0
SpCas9-evoAPOBEC1-BE4max	R3	TTCTTCAAGTCCGCCATGC	CCG	256	11	0	256	0	0	0	0
SpCas9-evoAPOBEC1-BE4max	R3	TTCTTCAAGTCCGCCATGC	CCG	256	13	0	256	0	0	0	0
SpCas9-evoAPOBEC1-BE4max	R3	TTCTTCAAGTCCGCCATGC	CCG	256	14	0	256	0	0	0	0
SpCas9-evoAPOBEC1-BE4max	R3	TTCTTCAAGTCCGCCATGC	CCG	256	18	0	256	0	0	0	0
SpCas9-evoAPOBEC1-BE4max	R3	TTCTTCAAGTCCGCCATGC	CCG	256	19	0	256	0	0	0	0
SpCas9-evoAPOBEC1-BE4max	R3	TTCTTCAAGTCCGCCATGC	CCG	256	20	0	256	0	0	0	0
SpCas9-evoAPOBEC1-BE4max	R3	TTCTTCAAGTCCGCCATGC	CCG	256	26	0	256	0	0	0	0
SpCas9-evoAPOBEC1-BE4max	R3	GAGGGCGATGCCACCTACG	GCA	5913	-11	0	5913	0	0	0	0
SpCas9-evoAPOBEC1-BE4max	R3	GAGGGCGATGCCACCTACG	GCA	5913	-10	0	5912	0	1	0.000169119	1
SpCas9-evoAPOBEC1-BE4max	R3	GAGGGCGATGCCACCTACG	GCA	5913	-7	0	5913	0	0	0	0
SpCas9-evoAPOBEC1-BE4max	R3	GAGGGCGATGCCACCTACG	GCA	5913	-1	0	5913	0	0	0	0
SpCas9-evoAPOBEC1-BE4max	R3	GAGGGCGATGCCACCTACG	GCA	5913	5	0	5913	0	0	0	0
SpCas9-evoAPOBEC1-BE4max	R3	GAGGGCGATGCCACCTACG	GCA	5913	10	0	5912	1	0	0	0
SpCas9-evoAPOBEC1-BE4max	R3	GAGGGCGATGCCACCTACG	GCA	5913	11	0	5913	0	0	0	0
SpCas9-evoAPOBEC1-BE4max	R3	GAGGGCGATGCCACCTACG	GCA	5913	13	1	5911	1	0	0	0
SpCas9-evoAPOBEC1-BE4max	R3	GAGGGCGATGCCACCTACG	GCA	5913	14	1	5911	0	1	0.000169119	0.5
SpCas9-evoAPOBEC1-BE4max	R3	GAGGGCGATGCCACCTACG	GCA	5913	17	0	5911	2	0	0	0
SpCas9-evoAPOBEC1-BE4max	R3	GAGGGCGATGCCACCTACG	GCA	5913	20	0	5912	1	0	0	0
SpCas9-evoAPOBEC1-BE4max	R3	GAGGGCGATGCCACCTACG	GCA	5913	24	0	5913	0	0	0	0
SpCas9-evoAPOBEC1-BE4max	R3	GAGGGCGATGCCACCTACG	GCA	5913	28	0	5913	0	0	0	0
SpCas9-evoAPOBEC1-BE4max	R3	GCCCGACAACCACTACCTG	AGC	4006	-11	0	4005	0	1	0.000249626	1
SpCas9-evoAPOBEC1-BE4max	R3	GCCCGACAACCACTACCTG	AGC	4006	-10	0	4006	0	0	0	0
SpCas9-evoAPOBEC1-BE4max	R3	GCCCGACAACCACTACCTG	AGC	4006	-9	0	4006	0	0	0	0
SpCas9-evoAPOBEC1-BE4max	R3	GCCCGACAACCACTACCTG	AGC	4006	-5	0	4006	0	0	0	0
SpCas9-evoAPOBEC1-BE4max	R3	GCCCGACAACCACTACCTG	AGC	4006	-2	0	4005	0	1	0.000249626	1
SpCas9-evoAPOBEC1-BE4max	R3	GCCCGACAACCACTACCTG	AGC	4006	1	0	4006	0	0	0	0
SpCas9-evoAPOBEC1-BE4max	R3	GCCCGACAACCACTACCTG	AGC	4006	2	0	4005	1	0	0	0
SpCas9-evoAPOBEC1-BE4max	R3	GCCCGACAACCACTACCTG	AGC	4006	3	0	4006	0	0	0	0
SpCas9-evoAPOBEC1-BE4max	R3	GCCCGACAACCACTACCTG	AGC	4006	6	0	4006	0	0	0	0
SpCas9-evoAPOBEC1-BE4max	R3	GCCCGACAACCACTACCTG	AGC	4006	9	0	4006	0	0	0	0
SpCas9-evoAPOBEC1-BE4max	R3	GCCCGACAACCACTACCTG	AGC	4006	10	0	4006	0	0	0	0
SpCas9-evoAPOBEC1-BE4max	R3	GCCCGACAACCACTACCTG	AGC	4006	12	0	4006	0	0	0	0
SpCas9-evoAPOBEC1-BE4max	R3	GCCCGACAACCACTACCTG	AGC	4006	15	0	4006	0	0	0	0
SpCas9-evoAPOBEC1-BE4max	R3	GCCCGACAACCACTACCTG	AGC	4006	16	0	4006	0	0	0	0
SpCas9-evoAPOBEC1-BE4max	R3	GCCCGACAACCACTACCTG	AGC	4006	21	0	4006	0	0	0	0
SpCas9-evoAPOBEC1-BE4max	R3	GCCCGACAACCACTACCTG	AGC	4006	23	0	4006	0	0	0	0
SpCas9-evoAPOBEC1-BE4max	R3	GCCCGACAACCACTACCTG	AGC	4006	24	0	4006	0	0	0	0
SpCas9-evoAPOBEC1-BE4max	R3	GCCCGACAACCACTACCTG	AGC	4006	25	0	4006	0	0	0	0
SpCas9-evoAPOBEC1-BE4max	R3	AACCGGGCGCGGTCGGTAA	AGT	549	2	0	549	0	0	0	0
SpCas9-evoAPOBEC1-BE4max	R3	AACCGGGCGCGGTCGGTAA	AGT	549	3	0	549	0	0	0	0
SpCas9-evoAPOBEC1-BE4max	R3	AACCGGGCGCGGTCGGTAA	AGT	549	7	0	549	0	0	0	0
SpCas9-evoAPOBEC1-BE4max	R3	AACCGGGCGCGGTCGGTAA	AGT	549	9	0	549	0	0	0	0
SpCas9-evoAPOBEC1-BE4max	R3	AACCGGGCGCGGTCGGTAA	AGT	549	13	0	549	0	0	0	0
SpCas9-evoAPOBEC1-BE4max	R3	AACCGGGCGCGGTCGGTAA	AGT	549	26	1	548	0	0	0	0
SpCas9-evoAPOBEC1-BE4max	R3	AACCGGGCGCGGTCGGTAA	AGT	549	27	0	548	0	1	0.00182149	1
SpCas9-evoAPOBEC1-BE4max	R3	TCGTGACCACCCTGACCTA	CGG	3438	-11	1	3437	0	0	0	0
SpCas9-evoAPOBEC1-BE4max	R3	TCGTGACCACCCTGACCTA	CGG	3438	-7	0	3437	0	1	0.000290867	1
SpCas9-evoAPOBEC1-BE4max	R3	TCGTGACCACCCTGACCTA	CGG	3438	-6	0	3438	0	0	0	0
SpCas9-evoAPOBEC1-BE4max	R3	TCGTGACCACCCTGACCTA	CGG	3438	-5	0	3438	0	0	0	0
SpCas9-evoAPOBEC1-BE4max	R3	TCGTGACCACCCTGACCTA	CGG	3438	-3	0	3438	0	0	0	0
SpCas9-evoAPOBEC1-BE4max	R3	TCGTGACCACCCTGACCTA	CGG	3438	-2	0	3438	0	0	0	0
SpCas9-evoAPOBEC1-BE4max	R3	TCGTGACCACCCTGACCTA	CGG	3438	-1	0	3438	0	0	0	0
SpCas9-evoAPOBEC1-BE4max	R3	TCGTGACCACCCTGACCTA	CGG	3438	1	0	3437	0	1	0.000290867	1
SpCas9-evoAPOBEC1-BE4max	R3	TCGTGACCACCCTGACCTA	CGG	3438	6	0	3437	1	0	0	0
SpCas9-evoAPOBEC1-BE4max	R3	TCGTGACCACCCTGACCTA	CGG	3438	7	0	3437	0	1	0.000290867	1
SpCas9-evoAPOBEC1-BE4max	R3	TCGTGACCACCCTGACCTA	CGG	3438	9	0	3438	0	0	0	0
SpCas9-evoAPOBEC1-BE4max	R3	TCGTGACCACCCTGACCTA	CGG	3438	10	0	3438	0	0	0	0
SpCas9-evoAPOBEC1-BE4max	R3	TCGTGACCACCCTGACCTA	CGG	3438	11	0	3438	0	0	0	0
SpCas9-evoAPOBEC1-BE4max	R3	TCGTGACCACCCTGACCTA	CGG	3438	15	0	3438	0	0	0	0
SpCas9-evoAPOBEC1-BE4max	R3	TCGTGACCACCCTGACCTA	CGG	3438	16	0	3438	0	0	0	0
SpCas9-evoAPOBEC1-BE4max	R3	TCGTGACCACCCTGACCTA	CGG	3438	19	0	3438	0	0	0	0
SpCas9-evoAPOBEC1-BE4max	R3	TCGTGACCACCCTGACCTA	CGG	3438	22	0	3436	1	1	0.000290867	0.5
SpCas9-evoAPOBEC1-BE4max	R3	TCGTGACCACCCTGACCTA	CGG	3438	26	0	3438	0	0	0	0
SpCas9-evoAPOBEC1-BE4max	R3	GCCAGAGTCCTTCGATAGG	GAC	422	-9	0	422	0	0	0	0
SpCas9-evoAPOBEC1-BE4max	R3	GCCAGAGTCCTTCGATAGG	GAC	422	1	0	422	0	0	0	0
SpCas9-evoAPOBEC1-BE4max	R3	GCCAGAGTCCTTCGATAGG	GAC	422	2	0	422	0	0	0	0
SpCas9-evoAPOBEC1-BE4max	R3	GCCAGAGTCCTTCGATAGG	GAC	422	8	0	422	0	0	0	0
SpCas9-evoAPOBEC1-BE4max	R3	GCCAGAGTCCTTCGATAGG	GAC	422	9	0	422	0	0	0	0
SpCas9-evoAPOBEC1-BE4max	R3	GCCAGAGTCCTTCGATAGG	GAC	422	12	0	422	0	0	0	0
SpCas9-evoAPOBEC1-BE4max	R3	GCCAGAGTCCTTCGATAGG	GAC	422	21	0	422	0	0	0	0
SpCas9-evoAPOBEC1-BE4max	R3	GCCAGAGTCCTTCGATAGG	GAC	422	26	0	422	0	0	0	0
SpCas9-evoAPOBEC1-BE4max	R3	TTTACATAACCGGACATAA	TCA	433	-11	0	433	0	0	0	0
SpCas9-evoAPOBEC1-BE4max	R3	TTTACATAACCGGACATAA	TCA	433	-8	0	433	0	0	0	0
SpCas9-evoAPOBEC1-BE4max	R3	TTTACATAACCGGACATAA	TCA	433	-7	0	433	0	0	0	0
SpCas9-evoAPOBEC1-BE4max	R3	TTTACATAACCGGACATAA	TCA	433	4	0	433	0	0	0	0
SpCas9-evoAPOBEC1-BE4max	R3	TTTACATAACCGGACATAA	TCA	433	9	0	433	0	0	0	0
SpCas9-evoAPOBEC1-BE4max	R3	TTTACATAACCGGACATAA	TCA	433	10	0	433	0	0	0	0
SpCas9-evoAPOBEC1-BE4max	R3	TTTACATAACCGGACATAA	TCA	433	14	0	433	0	0	0	0
SpCas9-evoAPOBEC1-BE4max	R3	TTTACATAACCGGACATAA	TCA	433	20	0	433	0	0	0	0
SpCas9-evoAPOBEC1-BE4max	R3	TTTACATAACCGGACATAA	TCA	433	27	0	433	0	0	0	0
SpCas9-evoAPOBEC1-BE4max	R3	TTTACATAACCGGACATAA	TCA	433	28	0	433	0	0	0	0
SpCas9-evoAPOBEC1-BE4max	R3	ATCCCCCTCGGGTGTAATC	AGA	316	-11	0	316	0	0	0	0
SpCas9-evoAPOBEC1-BE4max	R3	ATCCCCCTCGGGTGTAATC	AGA	316	-10	0	316	0	0	0	0
SpCas9-evoAPOBEC1-BE4max	R3	ATCCCCCTCGGGTGTAATC	AGA	316	-9	0	316	0	0	0	0
SpCas9-evoAPOBEC1-BE4max	R3	ATCCCCCTCGGGTGTAATC	AGA	316	-1	0	316	0	0	0	0
SpCas9-evoAPOBEC1-BE4max	R3	ATCCCCCTCGGGTGTAATC	AGA	316	2	0	316	0	0	0	0
SpCas9-evoAPOBEC1-BE4max	R3	ATCCCCCTCGGGTGTAATC	AGA	316	3	0	316	0	0	0	0
SpCas9-evoAPOBEC1-BE4max	R3	ATCCCCCTCGGGTGTAATC	AGA	316	4	0	316	0	0	0	0
SpCas9-evoAPOBEC1-BE4max	R3	ATCCCCCTCGGGTGTAATC	AGA	316	5	0	316	0	0	0	0
SpCas9-evoAPOBEC1-BE4max	R3	ATCCCCCTCGGGTGTAATC	AGA	316	6	0	316	0	0	0	0
SpCas9-evoAPOBEC1-BE4max	R3	ATCCCCCTCGGGTGTAATC	AGA	316	8	0	316	0	0	0	0
SpCas9-evoAPOBEC1-BE4max	R3	ATCCCCCTCGGGTGTAATC	AGA	316	18	0	316	0	0	0	0
SpCas9-evoAPOBEC1-BE4max	R3	ATCCCCCTCGGGTGTAATC	AGA	316	26	0	316	0	0	0	0
SpCas9-evoAPOBEC1-BE4max	R3	CAGAATCGTCGTATGCAGT	GAA	660	-7	0	660	0	0	0	0
SpCas9-evoAPOBEC1-BE4max	R3	CAGAATCGTCGTATGCAGT	GAA	660	-2	0	660	0	0	0	0
SpCas9-evoAPOBEC1-BE4max	R3	CAGAATCGTCGTATGCAGT	GAA	660	0	0	660	0	0	0	0
SpCas9-evoAPOBEC1-BE4max	R3	CAGAATCGTCGTATGCAGT	GAA	660	6	0	660	0	0	0	0
SpCas9-evoAPOBEC1-BE4max	R3	CAGAATCGTCGTATGCAGT	GAA	660	9	0	660	0	0	0	0
SpCas9-evoAPOBEC1-BE4max	R3	CAGAATCGTCGTATGCAGT	GAA	660	15	0	660	0	0	0	0
SpCas9-evoAPOBEC1-BE4max	R3	CAGAATCGTCGTATGCAGT	GAA	660	24	0	660	0	0	0	0
SpCas9-evoAPOBEC1-BE4max	R3	CAGAATCGTCGTATGCAGT	GAA	660	26	0	660	0	0	0	0
SpCas9-evoAPOBEC1-BE4max	R3	CAGAATCGTCGTATGCAGT	GAA	660	28	0	660	0	0	0	0
SpCas9-evoAPOBEC1-BE4max	R3	CAGAATGTAGCCATCCATC	CTT	591	-9	0	591	0	0	0	0
SpCas9-evoAPOBEC1-BE4max	R3	CAGAATGTAGCCATCCATC	CTT	591	-3	0	591	0	0	0	0
SpCas9-evoAPOBEC1-BE4max	R3	CAGAATGTAGCCATCCATC	CTT	591	-1	0	591	0	0	0	0
SpCas9-evoAPOBEC1-BE4max	R3	CAGAATGTAGCCATCCATC	CTT	591	0	0	591	0	0	0	0
SpCas9-evoAPOBEC1-BE4max	R3	CAGAATGTAGCCATCCATC	CTT	591	10	0	591	0	0	0	0
SpCas9-evoAPOBEC1-BE4max	R3	CAGAATGTAGCCATCCATC	CTT	591	11	0	590	0	1	0.00169205	1
SpCas9-evoAPOBEC1-BE4max	R3	CAGAATGTAGCCATCCATC	CTT	591	14	0	590	0	1	0.00169205	1
SpCas9-evoAPOBEC1-BE4max	R3	CAGAATGTAGCCATCCATC	CTT	591	15	0	591	0	0	0	0
SpCas9-evoAPOBEC1-BE4max	R3	CAGAATGTAGCCATCCATC	CTT	591	18	0	591	0	0	0	0
SpCas9-evoAPOBEC1-BE4max	R3	CAGAATGTAGCCATCCATC	CTT	591	19	0	591	0	0	0	0
SpCas9-evoAPOBEC1-BE4max	R3	CAGAATGTAGCCATCCATC	CTT	591	24	0	591	0	0	0	0
SpCas9-evoAPOBEC1-BE4max	R3	CAGAATGTAGCCATCCATC	CTT	591	28	0	591	0	0	0	0
SpCas9-evoAPOBEC1-BE4max	R3	CGTGCAGTGCTTCAGCCGC	TAC	889	-11	0	889	0	0	0	0
SpCas9-evoAPOBEC1-BE4max	R3	CGTGCAGTGCTTCAGCCGC	TAC	889	-7	0	889	0	0	0	0
SpCas9-evoAPOBEC1-BE4max	R3	CGTGCAGTGCTTCAGCCGC	TAC	889	-6	0	889	0	0	0	0
SpCas9-evoAPOBEC1-BE4max	R3	CGTGCAGTGCTTCAGCCGC	TAC	889	-3	0	889	0	0	0	0
SpCas9-evoAPOBEC1-BE4max	R3	CGTGCAGTGCTTCAGCCGC	TAC	889	0	0	889	0	0	0	0
SpCas9-evoAPOBEC1-BE4max	R3	CGTGCAGTGCTTCAGCCGC	TAC	889	4	0	889	0	0	0	0
SpCas9-evoAPOBEC1-BE4max	R3	CGTGCAGTGCTTCAGCCGC	TAC	889	9	0	889	0	0	0	0
SpCas9-evoAPOBEC1-BE4max	R3	CGTGCAGTGCTTCAGCCGC	TAC	889	12	0	889	0	0	0	0
SpCas9-evoAPOBEC1-BE4max	R3	CGTGCAGTGCTTCAGCCGC	TAC	889	15	0	889	0	0	0	0
SpCas9-evoAPOBEC1-BE4max	R3	CGTGCAGTGCTTCAGCCGC	TAC	889	16	0	889	0	0	0	0
SpCas9-evoAPOBEC1-BE4max	R3	CGTGCAGTGCTTCAGCCGC	TAC	889	18	0	889	0	0	0	0
SpCas9-evoAPOBEC1-BE4max	R3	CGTGCAGTGCTTCAGCCGC	TAC	889	21	0	889	0	0	0	0
SpCas9-evoAPOBEC1-BE4max	R3	CGTGCAGTGCTTCAGCCGC	TAC	889	22	0	889	0	0	0	0
SpCas9-evoAPOBEC1-BE4max	R3	CGTGCAGTGCTTCAGCCGC	TAC	889	23	2	887	0	0	0	0
SpCas9-evoAPOBEC1-BE4max	R3	CGTGCAGTGCTTCAGCCGC	TAC	889	24	0	889	0	0	0	0
SpCas9-evoAPOBEC1-BE4max	R3	CGTGCAGTGCTTCAGCCGC	TAC	889	27	0	888	0	1	0.00112486	1
SpCas9-evoAPOBEC1-BE4max	R3	CGTGCAGTGCTTCAGCCGC	TAC	889	28	0	889	0	0	0	0
SpCas9-evoAPOBEC1-BE4max	R3	ACATAACCGGACATAATCA	TAG	290	-11	0	290	0	0	0	0
SpCas9-evoAPOBEC1-BE4max	R3	ACATAACCGGACATAATCA	TAG	290	-10	0	290	0	0	0	0
SpCas9-evoAPOBEC1-BE4max	R3	ACATAACCGGACATAATCA	TAG	290	1	0	290	0	0	0	0
SpCas9-evoAPOBEC1-BE4max	R3	ACATAACCGGACATAATCA	TAG	290	6	0	290	0	0	0	0
SpCas9-evoAPOBEC1-BE4max	R3	ACATAACCGGACATAATCA	TAG	290	7	0	290	0	0	0	0
SpCas9-evoAPOBEC1-BE4max	R3	ACATAACCGGACATAATCA	TAG	290	11	0	290	0	0	0	0
SpCas9-evoAPOBEC1-BE4max	R3	ACATAACCGGACATAATCA	TAG	290	17	0	290	0	0	0	0
SpCas9-evoAPOBEC1-BE4max	R3	ACATAACCGGACATAATCA	TAG	290	24	0	290	0	0	0	0
SpCas9-evoAPOBEC1-BE4max	R3	ACATAACCGGACATAATCA	TAG	290	25	0	290	0	0	0	0
SpCas9-evoAPOBEC1-BE4max	R3	ACATAACCGGACATAATCA	TAG	290	27	0	290	0	0	0	0
SpCas9-evoAPOBEC1-BE4max	R3	GCGTTATTTATCGGAGTTG	CAG	277	-11	0	277	0	0	0	0
SpCas9-evoAPOBEC1-BE4max	R3	GCGTTATTTATCGGAGTTG	CAG	277	-1	0	277	0	0	0	0
SpCas9-evoAPOBEC1-BE4max	R3	GCGTTATTTATCGGAGTTG	CAG	277	1	0	277	0	0	0	0
SpCas9-evoAPOBEC1-BE4max	R3	GCGTTATTTATCGGAGTTG	CAG	277	11	0	277	0	0	0	0
SpCas9-evoAPOBEC1-BE4max	R3	GCGTTATTTATCGGAGTTG	CAG	277	19	0	277	0	0	0	0
SpCas9-evoAPOBEC1-BE4max	R3	GCGTTATTTATCGGAGTTG	CAG	277	25	0	277	0	0	0	0
SpCas9-evoAPOBEC1-BE4max	R3	GCGTTATTTATCGGAGTTG	CAG	277	27	0	277	0	0	0	0
SpCas9-evoAPOBEC1-BE4max	R3	GCGTTATTTATCGGAGTTG	CAG	277	28	0	277	0	0	0	0
SpCas9-evoAPOBEC1-BE4max	R3	GCAAAGACCCCAACGAGAA	GCG	1078	-9	0	1078	0	0	0	0
SpCas9-evoAPOBEC1-BE4max	R3	GCAAAGACCCCAACGAGAA	GCG	1078	-8	0	1078	0	0	0	0
SpCas9-evoAPOBEC1-BE4max	R3	GCAAAGACCCCAACGAGAA	GCG	1078	-6	0	1078	0	0	0	0
SpCas9-evoAPOBEC1-BE4max	R3	GCAAAGACCCCAACGAGAA	GCG	1078	-5	0	1076	1	1	0.000927644	0.5
SpCas9-evoAPOBEC1-BE4max	R3	GCAAAGACCCCAACGAGAA	GCG	1078	-4	1	1077	0	0	0	0
SpCas9-evoAPOBEC1-BE4max	R3	GCAAAGACCCCAACGAGAA	GCG	1078	1	0	1078	0	0	0	0
SpCas9-evoAPOBEC1-BE4max	R3	GCAAAGACCCCAACGAGAA	GCG	1078	7	0	1078	0	0	0	0
SpCas9-evoAPOBEC1-BE4max	R3	GCAAAGACCCCAACGAGAA	GCG	1078	8	0	1078	0	0	0	0
SpCas9-evoAPOBEC1-BE4max	R3	GCAAAGACCCCAACGAGAA	GCG	1078	9	1	1077	0	0	0	0
SpCas9-evoAPOBEC1-BE4max	R3	GCAAAGACCCCAACGAGAA	GCG	1078	10	0	1078	0	0	0	0
SpCas9-evoAPOBEC1-BE4max	R3	GCAAAGACCCCAACGAGAA	GCG	1078	13	0	1078	0	0	0	0
SpCas9-evoAPOBEC1-BE4max	R3	GCAAAGACCCCAACGAGAA	GCG	1078	20	0	1078	0	0	0	0
SpCas9-evoAPOBEC1-BE4max	R3	GCAAAGACCCCAACGAGAA	GCG	1078	22	0	1078	0	0	0	0
SpCas9-evoAPOBEC1-BE4max	R3	GCAAAGACCCCAACGAGAA	GCG	1078	26	0	1078	0	0	0	0
SpCas9-evoAPOBEC1-BE4max	R3	GCAAAGACCCCAACGAGAA	GCG	1078	28	0	1078	0	0	0	0
SpCas9-evoAPOBEC1-BE4max	R3	CCGGCAAGCTGCCCGTGCC	CTG	2	-11	0	2	0	0	0	0
SpCas9-evoAPOBEC1-BE4max	R3	CCGGCAAGCTGCCCGTGCC	CTG	2	-8	0	2	0	0	0	0
SpCas9-evoAPOBEC1-BE4max	R3	CCGGCAAGCTGCCCGTGCC	CTG	2	-5	0	2	0	0	0	0
SpCas9-evoAPOBEC1-BE4max	R3	CCGGCAAGCTGCCCGTGCC	CTG	2	-3	0	2	0	0	0	0
SpCas9-evoAPOBEC1-BE4max	R3	CCGGCAAGCTGCCCGTGCC	CTG	2	-2	0	2	0	0	0	0
SpCas9-evoAPOBEC1-BE4max	R3	CCGGCAAGCTGCCCGTGCC	CTG	2	0	0	2	0	0	0	0
SpCas9-evoAPOBEC1-BE4max	R3	CCGGCAAGCTGCCCGTGCC	CTG	2	1	0	2	0	0	0	0
SpCas9-evoAPOBEC1-BE4max	R3	CCGGCAAGCTGCCCGTGCC	CTG	2	4	0	2	0	0	0	0
SpCas9-evoAPOBEC1-BE4max	R3	CCGGCAAGCTGCCCGTGCC	CTG	2	8	0	2	0	0	0	0
SpCas9-evoAPOBEC1-BE4max	R3	CCGGCAAGCTGCCCGTGCC	CTG	2	11	0	2	0	0	0	0
SpCas9-evoAPOBEC1-BE4max	R3	CCGGCAAGCTGCCCGTGCC	CTG	2	12	0	2	0	0	0	0
SpCas9-evoAPOBEC1-BE4max	R3	CCGGCAAGCTGCCCGTGCC	CTG	2	13	0	2	0	0	0	0
SpCas9-evoAPOBEC1-BE4max	R3	CCGGCAAGCTGCCCGTGCC	CTG	2	17	0	2	0	0	0	0
SpCas9-evoAPOBEC1-BE4max	R3	CCGGCAAGCTGCCCGTGCC	CTG	2	18	0	2	0	0	0	0
SpCas9-evoAPOBEC1-BE4max	R3	CCGGCAAGCTGCCCGTGCC	CTG	2	19	0	2	0	0	0	0
SpCas9-evoAPOBEC1-BE4max	R3	CCGGCAAGCTGCCCGTGCC	CTG	2	23	0	2	0	0	0	0
SpCas9-evoAPOBEC1-BE4max	R3	CCGGCAAGCTGCCCGTGCC	CTG	2	24	0	2	0	0	0	0
SpCas9-evoAPOBEC1-BE4max	R3	CCGGCAAGCTGCCCGTGCC	CTG	2	25	0	2	0	0	0	0
SpCas9-evoAPOBEC1-BE4max	R3	CCGGCAAGCTGCCCGTGCC	CTG	2	27	0	2	0	0	0	0
SpCas9-evoAPOBEC1-BE4max	R3	CCGGCAAGCTGCCCGTGCC	CTG	2	28	0	2	0	0	0	0
SpCas9-evoAPOBEC1-BE4max	R3	GGAGGACGGCAACATCCTG	GGG	4866	-9	0	4866	0	0	0	0
SpCas9-evoAPOBEC1-BE4max	R3	GGAGGACGGCAACATCCTG	GGG	4866	-6	0	4866	0	0	0	0
SpCas9-evoAPOBEC1-BE4max	R3	GGAGGACGGCAACATCCTG	GGG	4866	-3	1	4865	0	0	0	0
SpCas9-evoAPOBEC1-BE4max	R3	GGAGGACGGCAACATCCTG	GGG	4866	6	0	4866	0	0	0	0
SpCas9-evoAPOBEC1-BE4max	R3	GGAGGACGGCAACATCCTG	GGG	4866	9	0	4863	0	3	0.000616523	1
SpCas9-evoAPOBEC1-BE4max	R3	GGAGGACGGCAACATCCTG	GGG	4866	12	0	4866	0	0	0	0
SpCas9-evoAPOBEC1-BE4max	R3	GGAGGACGGCAACATCCTG	GGG	4866	15	0	4866	0	0	0	0
SpCas9-evoAPOBEC1-BE4max	R3	GGAGGACGGCAACATCCTG	GGG	4866	16	0	4866	0	0	0	0
SpCas9-evoAPOBEC1-BE4max	R3	GGAGGACGGCAACATCCTG	GGG	4866	22	0	4864	1	1	0.000205508	0.5
SpCas9-evoAPOBEC1-BE4max	R3	GGAGGACGGCAACATCCTG	GGG	4866	24	0	4866	0	0	0	0
SpCas9-evoAPOBEC1-BE4max	R3	GGAGGACGGCAACATCCTG	GGG	4866	28	0	4866	0	0	0	0
SpCas9-evoAPOBEC1-BE4max	R3	GCTTCATGTGGTCGGGGTA	GCG	1098	-6	0	1098	0	0	0	0
SpCas9-evoAPOBEC1-BE4max	R3	GCTTCATGTGGTCGGGGTA	GCG	1098	-2	0	1098	0	0	0	0
SpCas9-evoAPOBEC1-BE4max	R3	GCTTCATGTGGTCGGGGTA	GCG	1098	1	0	1098	0	0	0	0
SpCas9-evoAPOBEC1-BE4max	R3	GCTTCATGTGGTCGGGGTA	GCG	1098	4	0	1097	0	1	0.000910747	1
SpCas9-evoAPOBEC1-BE4max	R3	GCTTCATGTGGTCGGGGTA	GCG	1098	12	0	1098	0	0	0	0
SpCas9-evoAPOBEC1-BE4max	R3	GCTTCATGTGGTCGGGGTA	GCG	1098	20	0	1098	0	0	0	0
SpCas9-evoAPOBEC1-BE4max	R3	GCTTCATGTGGTCGGGGTA	GCG	1098	23	0	1098	0	0	0	0
SpCas9-evoAPOBEC1-BE4max	R3	CACCGGCAAGCTGCCCGTG	CCC	1	-9	0	1	0	0	0	0
SpCas9-evoAPOBEC1-BE4max	R3	CACCGGCAAGCTGCCCGTG	CCC	1	-6	0	1	0	0	0	0
SpCas9-evoAPOBEC1-BE4max	R3	CACCGGCAAGCTGCCCGTG	CCC	1	-3	0	1	0	0	0	0
SpCas9-evoAPOBEC1-BE4max	R3	CACCGGCAAGCTGCCCGTG	CCC	1	-1	0	1	0	0	0	0
SpCas9-evoAPOBEC1-BE4max	R3	CACCGGCAAGCTGCCCGTG	CCC	1	0	0	1	0	0	0	0
SpCas9-evoAPOBEC1-BE4max	R3	CACCGGCAAGCTGCCCGTG	CCC	1	2	0	1	0	0	0	0
SpCas9-evoAPOBEC1-BE4max	R3	CACCGGCAAGCTGCCCGTG	CCC	1	3	0	1	0	0	0	0
SpCas9-evoAPOBEC1-BE4max	R3	CACCGGCAAGCTGCCCGTG	CCC	1	6	0	1	0	0	0	0
SpCas9-evoAPOBEC1-BE4max	R3	CACCGGCAAGCTGCCCGTG	CCC	1	10	0	1	0	0	0	0
SpCas9-evoAPOBEC1-BE4max	R3	CACCGGCAAGCTGCCCGTG	CCC	1	13	0	1	0	0	0	0
SpCas9-evoAPOBEC1-BE4max	R3	CACCGGCAAGCTGCCCGTG	CCC	1	14	0	1	0	0	0	0
SpCas9-evoAPOBEC1-BE4max	R3	CACCGGCAAGCTGCCCGTG	CCC	1	15	0	1	0	0	0	0
SpCas9-evoAPOBEC1-BE4max	R3	CACCGGCAAGCTGCCCGTG	CCC	1	19	0	1	0	0	0	0
SpCas9-evoAPOBEC1-BE4max	R3	CACCGGCAAGCTGCCCGTG	CCC	1	20	0	1	0	0	0	0
SpCas9-evoAPOBEC1-BE4max	R3	CACCGGCAAGCTGCCCGTG	CCC	1	21	0	1	0	0	0	0
SpCas9-evoAPOBEC1-BE4max	R3	CACCGGCAAGCTGCCCGTG	CCC	1	25	0	1	0	0	0	0
SpCas9-evoAPOBEC1-BE4max	R3	CACCGGCAAGCTGCCCGTG	CCC	1	26	0	1	0	0	0	0
SpCas9-evoAPOBEC1-BE4max	R3	CACCGGCAAGCTGCCCGTG	CCC	1	27	0	1	0	0	0	0
SpCas9-evoAPOBEC1-BE4max	R3	CGCTGAACTTGTGGCCGTT	TAC	193	-11	0	193	0	0	0	0
SpCas9-evoAPOBEC1-BE4max	R3	CGCTGAACTTGTGGCCGTT	TAC	193	-9	0	193	0	0	0	0
SpCas9-evoAPOBEC1-BE4max	R3	CGCTGAACTTGTGGCCGTT	TAC	193	-7	0	193	0	0	0	0
SpCas9-evoAPOBEC1-BE4max	R3	CGCTGAACTTGTGGCCGTT	TAC	193	-6	0	193	0	0	0	0
SpCas9-evoAPOBEC1-BE4max	R3	CGCTGAACTTGTGGCCGTT	TAC	193	-2	0	193	0	0	0	0
SpCas9-evoAPOBEC1-BE4max	R3	CGCTGAACTTGTGGCCGTT	TAC	193	0	0	193	0	0	0	0
SpCas9-evoAPOBEC1-BE4max	R3	CGCTGAACTTGTGGCCGTT	TAC	193	2	0	193	0	0	0	0
SpCas9-evoAPOBEC1-BE4max	R3	CGCTGAACTTGTGGCCGTT	TAC	193	7	0	192	0	1	0.00518135	1
SpCas9-evoAPOBEC1-BE4max	R3	CGCTGAACTTGTGGCCGTT	TAC	193	14	0	193	0	0	0	0
SpCas9-evoAPOBEC1-BE4max	R3	CGCTGAACTTGTGGCCGTT	TAC	193	15	0	193	0	0	0	0
SpCas9-evoAPOBEC1-BE4max	R3	CGCTGAACTTGTGGCCGTT	TAC	193	21	0	193	0	0	0	0
SpCas9-evoAPOBEC1-BE4max	R3	CGCTGAACTTGTGGCCGTT	TAC	193	24	0	193	0	0	0	0
SpCas9-evoAPOBEC1-BE4max	R3	CGCTGAACTTGTGGCCGTT	TAC	193	26	0	193	0	0	0	0
SpCas9-evoAPOBEC1-BE4max	R3	CGCTGAACTTGTGGCCGTT	TAC	193	27	0	193	0	0	0	0
SpCas9-evoAPOBEC1-BE4max	R3	TTCGTGACCGCCGCCGGGA	TCA	312	-10	0	312	0	0	0	0
SpCas9-evoAPOBEC1-BE4max	R3	TTCGTGACCGCCGCCGGGA	TCA	312	-9	0	312	0	0	0	0
SpCas9-evoAPOBEC1-BE4max	R3	TTCGTGACCGCCGCCGGGA	TCA	312	-6	0	312	0	0	0	0
SpCas9-evoAPOBEC1-BE4max	R3	TTCGTGACCGCCGCCGGGA	TCA	312	2	0	312	0	0	0	0
SpCas9-evoAPOBEC1-BE4max	R3	TTCGTGACCGCCGCCGGGA	TCA	312	7	0	312	0	0	0	0
SpCas9-evoAPOBEC1-BE4max	R3	TTCGTGACCGCCGCCGGGA	TCA	312	8	0	312	0	0	0	0
SpCas9-evoAPOBEC1-BE4max	R3	TTCGTGACCGCCGCCGGGA	TCA	312	10	0	312	0	0	0	0
SpCas9-evoAPOBEC1-BE4max	R3	TTCGTGACCGCCGCCGGGA	TCA	312	11	0	312	0	0	0	0
SpCas9-evoAPOBEC1-BE4max	R3	TTCGTGACCGCCGCCGGGA	TCA	312	13	0	312	0	0	0	0
SpCas9-evoAPOBEC1-BE4max	R3	TTCGTGACCGCCGCCGGGA	TCA	312	14	0	312	0	0	0	0
SpCas9-evoAPOBEC1-BE4max	R3	TTCGTGACCGCCGCCGGGA	TCA	312	20	0	312	0	0	0	0
SpCas9-evoAPOBEC1-BE4max	R3	TTCGTGACCGCCGCCGGGA	TCA	312	22	0	312	0	0	0	0
SpCas9-evoAPOBEC1-BE4max	R3	TTCGTGACCGCCGCCGGGA	TCA	312	24	0	312	0	0	0	0
SpCas9-evoAPOBEC1-BE4max	R3	TTCGTGACCGCCGCCGGGA	TCA	312	26	0	312	0	0	0	0
SpCas9-evoAPOBEC1-BE4max	R3	TGCTCAACAGTATGGGCAT	TTC	604	-7	0	604	0	0	0	0
SpCas9-evoAPOBEC1-BE4max	R3	TGCTCAACAGTATGGGCAT	TTC	604	2	0	604	0	0	0	0
SpCas9-evoAPOBEC1-BE4max	R3	TGCTCAACAGTATGGGCAT	TTC	604	4	0	604	0	0	0	0
SpCas9-evoAPOBEC1-BE4max	R3	TGCTCAACAGTATGGGCAT	TTC	604	7	0	604	0	0	0	0
SpCas9-evoAPOBEC1-BE4max	R3	TGCTCAACAGTATGGGCAT	TTC	604	16	0	604	0	0	0	0
SpCas9-evoAPOBEC1-BE4max	R3	TGCTCAACAGTATGGGCAT	TTC	604	21	0	604	0	0	0	0
SpCas9-evoAPOBEC1-BE4max	R3	TGCTCAACAGTATGGGCAT	TTC	604	23	0	604	0	0	0	0
SpCas9-evoAPOBEC1-BE4max	R3	TGCTCAACAGTATGGGCAT	TTC	604	26	0	604	0	0	0	0
SpCas9-evoAPOBEC1-BE4max	R3	TGCTCAACAGTATGGGCAT	TTC	604	27	0	604	0	0	0	0
SpCas9-evoAPOBEC1-BE4max	R3	AGATCCTATTTTTGGCAAT	CAA	167	-10	0	167	0	0	0	0
SpCas9-evoAPOBEC1-BE4max	R3	AGATCCTATTTTTGGCAAT	CAA	167	-8	0	167	0	0	0	0
SpCas9-evoAPOBEC1-BE4max	R3	AGATCCTATTTTTGGCAAT	CAA	167	-4	0	167	0	0	0	0
SpCas9-evoAPOBEC1-BE4max	R3	AGATCCTATTTTTGGCAAT	CAA	167	-3	0	167	0	0	0	0
SpCas9-evoAPOBEC1-BE4max	R3	AGATCCTATTTTTGGCAAT	CAA	167	4	0	166	1	0	0	0
SpCas9-evoAPOBEC1-BE4max	R3	AGATCCTATTTTTGGCAAT	CAA	167	5	0	167	0	0	0	0
SpCas9-evoAPOBEC1-BE4max	R3	AGATCCTATTTTTGGCAAT	CAA	167	15	0	166	0	1	0.00598802	1
SpCas9-evoAPOBEC1-BE4max	R3	AGATCCTATTTTTGGCAAT	CAA	167	19	0	167	0	0	0	0
SpCas9-evoAPOBEC1-BE4max	R3	AGATCCTATTTTTGGCAAT	CAA	167	24	0	167	0	0	0	0
SpCas9-evoAPOBEC1-BE4max	R3	AGATCCTATTTTTGGCAAT	CAA	167	28	0	167	0	0	0	0
SpCas9-evoAPOBEC1-BE4max	R3	CAGCACGACTTCTTCAAGT	CCG	6127	-10	0	6127	0	0	0	0
SpCas9-evoAPOBEC1-BE4max	R3	CAGCACGACTTCTTCAAGT	CCG	6127	-9	0	6127	0	0	0	0
SpCas9-evoAPOBEC1-BE4max	R3	CAGCACGACTTCTTCAAGT	CCG	6127	-7	0	6127	0	0	0	0
SpCas9-evoAPOBEC1-BE4max	R3	CAGCACGACTTCTTCAAGT	CCG	6127	0	0	6123	1	3	0.000489636	0.75
SpCas9-evoAPOBEC1-BE4max	R3	CAGCACGACTTCTTCAAGT	CCG	6127	3	0	6127	0	0	0	0
SpCas9-evoAPOBEC1-BE4max	R3	CAGCACGACTTCTTCAAGT	CCG	6127	5	0	6125	0	2	0.000326424	1
SpCas9-evoAPOBEC1-BE4max	R3	CAGCACGACTTCTTCAAGT	CCG	6127	8	0	6127	0	0	0	0
SpCas9-evoAPOBEC1-BE4max	R3	CAGCACGACTTCTTCAAGT	CCG	6127	11	0	6125	0	2	0.000326424	1
SpCas9-evoAPOBEC1-BE4max	R3	CAGCACGACTTCTTCAAGT	CCG	6127	14	0	6127	0	0	0	0
SpCas9-evoAPOBEC1-BE4max	R3	CAGCACGACTTCTTCAAGT	CCG	6127	19	0	6127	0	0	0	0
SpCas9-evoAPOBEC1-BE4max	R3	CAGCACGACTTCTTCAAGT	CCG	6127	20	0	6127	0	0	0	0
SpCas9-evoAPOBEC1-BE4max	R3	CAGCACGACTTCTTCAAGT	CCG	6127	22	0	6127	0	0	0	0
SpCas9-evoAPOBEC1-BE4max	R3	CAGCACGACTTCTTCAAGT	CCG	6127	23	0	6127	0	0	0	0
SpCas9-evoAPOBEC1-BE4max	R3	CAGCACGACTTCTTCAAGT	CCG	6127	27	0	6125	0	2	0.000326424	1
SpCas9-evoAPOBEC1-BE4max	R3	CAGCACGACTTCTTCAAGT	CCG	6127	28	0	6127	0	0	0	0
SpCas9-evoAPOBEC1-BE4max	R3	GGACGGCAGCGTGCAGCTC	GCC	3631	-11	0	3631	0	0	0	0
SpCas9-evoAPOBEC1-BE4max	R3	GGACGGCAGCGTGCAGCTC	GCC	3631	-9	0	3631	0	0	0	0
SpCas9-evoAPOBEC1-BE4max	R3	GGACGGCAGCGTGCAGCTC	GCC	3631	-6	0	3631	0	0	0	0
SpCas9-evoAPOBEC1-BE4max	R3	GGACGGCAGCGTGCAGCTC	GCC	3631	-3	10	3621	0	0	0	0
SpCas9-evoAPOBEC1-BE4max	R3	GGACGGCAGCGTGCAGCTC	GCC	3631	3	1	3630	0	0	0	0
SpCas9-evoAPOBEC1-BE4max	R3	GGACGGCAGCGTGCAGCTC	GCC	3631	6	0	3630	1	0	0	0
SpCas9-evoAPOBEC1-BE4max	R3	GGACGGCAGCGTGCAGCTC	GCC	3631	9	1	3630	0	0	0	0
SpCas9-evoAPOBEC1-BE4max	R3	GGACGGCAGCGTGCAGCTC	GCC	3631	13	0	3631	0	0	0	0
SpCas9-evoAPOBEC1-BE4max	R3	GGACGGCAGCGTGCAGCTC	GCC	3631	16	0	3630	1	0	0	0
SpCas9-evoAPOBEC1-BE4max	R3	GGACGGCAGCGTGCAGCTC	GCC	3631	18	0	3631	0	0	0	0
SpCas9-evoAPOBEC1-BE4max	R3	GGACGGCAGCGTGCAGCTC	GCC	3631	20	0	3631	0	0	0	0
SpCas9-evoAPOBEC1-BE4max	R3	GGACGGCAGCGTGCAGCTC	GCC	3631	21	0	3631	0	0	0	0
SpCas9-evoAPOBEC1-BE4max	R3	GGACGGCAGCGTGCAGCTC	GCC	3631	24	0	3631	0	0	0	0
SpCas9-evoAPOBEC1-BE4max	R3	GGACGGCAGCGTGCAGCTC	GCC	3631	25	0	3631	0	0	0	0
SpCas9-evoAPOBEC1-BE4max	R3	GGACGGCAGCGTGCAGCTC	GCC	3631	27	0	3631	0	0	0	0
SpCas9-evoAPOBEC1-BE4max	R3	CCACCCTGACCTACGGCGT	GCA	4184	-11	0	4184	0	0	0	0
SpCas9-evoAPOBEC1-BE4max	R3	CCACCCTGACCTACGGCGT	GCA	4184	-9	0	4184	0	0	0	0
SpCas9-evoAPOBEC1-BE4max	R3	CCACCCTGACCTACGGCGT	GCA	4184	-8	0	4184	0	0	0	0
SpCas9-evoAPOBEC1-BE4max	R3	CCACCCTGACCTACGGCGT	GCA	4184	-7	1	4183	0	0	0	0
SpCas9-evoAPOBEC1-BE4max	R3	CCACCCTGACCTACGGCGT	GCA	4184	-5	0	4184	0	0	0	0
SpCas9-evoAPOBEC1-BE4max	R3	CCACCCTGACCTACGGCGT	GCA	4184	0	0	4183	0	1	0.000239006	1
SpCas9-evoAPOBEC1-BE4max	R3	CCACCCTGACCTACGGCGT	GCA	4184	1	0	4184	0	0	0	0
SpCas9-evoAPOBEC1-BE4max	R3	CCACCCTGACCTACGGCGT	GCA	4184	3	0	4184	0	0	0	0
SpCas9-evoAPOBEC1-BE4max	R3	CCACCCTGACCTACGGCGT	GCA	4184	4	0	4184	0	0	0	0
SpCas9-evoAPOBEC1-BE4max	R3	CCACCCTGACCTACGGCGT	GCA	4184	5	1	4181	0	2	0.000478011	0.6666666666666666
SpCas9-evoAPOBEC1-BE4max	R3	CCACCCTGACCTACGGCGT	GCA	4184	9	0	4184	0	0	0	0
SpCas9-evoAPOBEC1-BE4max	R3	CCACCCTGACCTACGGCGT	GCA	4184	10	0	4184	0	0	0	0
SpCas9-evoAPOBEC1-BE4max	R3	CCACCCTGACCTACGGCGT	GCA	4184	13	0	4184	0	0	0	0
SpCas9-evoAPOBEC1-BE4max	R3	CCACCCTGACCTACGGCGT	GCA	4184	16	0	4184	0	0	0	0
SpCas9-evoAPOBEC1-BE4max	R3	CCACCCTGACCTACGGCGT	GCA	4184	20	0	4182	1	1	0.000239006	0.5
SpCas9-evoAPOBEC1-BE4max	R3	CCACCCTGACCTACGGCGT	GCA	4184	25	0	4184	0	0	0	0
SpCas9-evoAPOBEC1-BE4max	R3	CCACCCTGACCTACGGCGT	GCA	4184	28	0	4184	0	0	0	0
SpCas9-evoAPOBEC1-BE4max	R3	TGAAGGGCATCGACTTCAA	GGA	4555	-11	1	4553	0	1	0.000219539	0.5
SpCas9-evoAPOBEC1-BE4max	R3	TGAAGGGCATCGACTTCAA	GGA	4555	-10	0	4554	0	1	0.000219539	1
SpCas9-evoAPOBEC1-BE4max	R3	TGAAGGGCATCGACTTCAA	GGA	4555	-8	0	4555	0	0	0	0
SpCas9-evoAPOBEC1-BE4max	R3	TGAAGGGCATCGACTTCAA	GGA	4555	-5	0	4555	0	0	0	0
SpCas9-evoAPOBEC1-BE4max	R3	TGAAGGGCATCGACTTCAA	GGA	4555	-1	0	4555	0	0	0	0
SpCas9-evoAPOBEC1-BE4max	R3	TGAAGGGCATCGACTTCAA	GGA	4555	7	0	4555	0	0	0	0
SpCas9-evoAPOBEC1-BE4max	R3	TGAAGGGCATCGACTTCAA	GGA	4555	10	0	4555	0	0	0	0
SpCas9-evoAPOBEC1-BE4max	R3	TGAAGGGCATCGACTTCAA	GGA	4555	13	0	4555	0	0	0	0
SpCas9-evoAPOBEC1-BE4max	R3	TGAAGGGCATCGACTTCAA	GGA	4555	16	0	4555	0	0	0	0
SpCas9-evoAPOBEC1-BE4max	R3	TGAAGGGCATCGACTTCAA	GGA	4555	25	0	4554	0	1	0.000219539	1
SpCas9-evoAPOBEC1-BE4max	R3	TGAAGGGCATCGACTTCAA	GGA	4555	28	1	4554	0	0	0	0
SpCas9-evoAPOBEC1-BE4max	R3	GCGCACCATCTTCTTCAAG	GAC	1566	-9	0	1565	0	1	0.00063857	1
SpCas9-evoAPOBEC1-BE4max	R3	GCGCACCATCTTCTTCAAG	GAC	1566	-6	0	1566	0	0	0	0
SpCas9-evoAPOBEC1-BE4max	R3	GCGCACCATCTTCTTCAAG	GAC	1566	-5	0	1566	0	0	0	0
SpCas9-evoAPOBEC1-BE4max	R3	GCGCACCATCTTCTTCAAG	GAC	1566	1	0	1566	0	0	0	0
SpCas9-evoAPOBEC1-BE4max	R3	GCGCACCATCTTCTTCAAG	GAC	1566	3	1	1565	0	0	0	0
SpCas9-evoAPOBEC1-BE4max	R3	GCGCACCATCTTCTTCAAG	GAC	1566	5	0	1566	0	0	0	0
SpCas9-evoAPOBEC1-BE4max	R3	GCGCACCATCTTCTTCAAG	GAC	1566	6	0	1566	0	0	0	0
SpCas9-evoAPOBEC1-BE4max	R3	GCGCACCATCTTCTTCAAG	GAC	1566	9	0	1566	0	0	0	0
SpCas9-evoAPOBEC1-BE4max	R3	GCGCACCATCTTCTTCAAG	GAC	1566	12	0	1566	0	0	0	0
SpCas9-evoAPOBEC1-BE4max	R3	GCGCACCATCTTCTTCAAG	GAC	1566	15	0	1566	0	0	0	0
SpCas9-evoAPOBEC1-BE4max	R3	GCGCACCATCTTCTTCAAG	GAC	1566	21	0	1566	0	0	0	0
SpCas9-evoAPOBEC1-BE4max	R3	GCGCACCATCTTCTTCAAG	GAC	1566	24	0	1566	0	0	0	0
SpCas9-evoAPOBEC1-BE4max	R3	GCGCACCATCTTCTTCAAG	GAC	1566	27	0	1566	0	0	0	0
SpCas9-evoAPOBEC1-BE4max	R3	TGTACTCCAGCTTGTGCCC	CAG	1820	-10	0	1820	0	0	0	0
SpCas9-evoAPOBEC1-BE4max	R3	TGTACTCCAGCTTGTGCCC	CAG	1820	4	0	1820	0	0	0	0
SpCas9-evoAPOBEC1-BE4max	R3	TGTACTCCAGCTTGTGCCC	CAG	1820	6	0	1819	0	1	0.000549451	1
SpCas9-evoAPOBEC1-BE4max	R3	TGTACTCCAGCTTGTGCCC	CAG	1820	7	0	1820	0	0	0	0
SpCas9-evoAPOBEC1-BE4max	R3	TGTACTCCAGCTTGTGCCC	CAG	1820	10	0	1820	0	0	0	0
SpCas9-evoAPOBEC1-BE4max	R3	TGTACTCCAGCTTGTGCCC	CAG	1820	16	0	1818	0	2	0.0010989	1
SpCas9-evoAPOBEC1-BE4max	R3	TGTACTCCAGCTTGTGCCC	CAG	1820	17	0	1820	0	0	0	0
SpCas9-evoAPOBEC1-BE4max	R3	TGTACTCCAGCTTGTGCCC	CAG	1820	18	0	1820	0	0	0	0
SpCas9-evoAPOBEC1-BE4max	R3	TGTACTCCAGCTTGTGCCC	CAG	1820	19	0	1820	0	0	0	0
SpCas9-evoAPOBEC1-BE4max	R3	TCTTCAAGGACGACGGCAA	CTA	2875	-10	0	2872	0	3	0.00104348	1
SpCas9-evoAPOBEC1-BE4max	R3	TCTTCAAGGACGACGGCAA	CTA	2875	-8	0	2875	0	0	0	0
SpCas9-evoAPOBEC1-BE4max	R3	TCTTCAAGGACGACGGCAA	CTA	2875	-6	0	2875	0	0	0	0
SpCas9-evoAPOBEC1-BE4max	R3	TCTTCAAGGACGACGGCAA	CTA	2875	-5	0	2875	0	0	0	0
SpCas9-evoAPOBEC1-BE4max	R3	TCTTCAAGGACGACGGCAA	CTA	2875	-2	0	2874	0	1	0.000347826	1
SpCas9-evoAPOBEC1-BE4max	R3	TCTTCAAGGACGACGGCAA	CTA	2875	1	0	2875	0	0	0	0
SpCas9-evoAPOBEC1-BE4max	R3	TCTTCAAGGACGACGGCAA	CTA	2875	4	0	2875	0	0	0	0
SpCas9-evoAPOBEC1-BE4max	R3	TCTTCAAGGACGACGGCAA	CTA	2875	10	0	2875	0	0	0	0
SpCas9-evoAPOBEC1-BE4max	R3	TCTTCAAGGACGACGGCAA	CTA	2875	13	1	2874	0	0	0	0
SpCas9-evoAPOBEC1-BE4max	R3	TCTTCAAGGACGACGGCAA	CTA	2875	16	0	2875	0	0	0	0
SpCas9-evoAPOBEC1-BE4max	R3	TCTTCAAGGACGACGGCAA	CTA	2875	19	0	2875	0	0	0	0
SpCas9-evoAPOBEC1-BE4max	R3	TCTTCAAGGACGACGGCAA	CTA	2875	22	0	2875	0	0	0	0
SpCas9-evoAPOBEC1-BE4max	R3	TCTTCAAGGACGACGGCAA	CTA	2875	27	1	2874	0	0	0	0
SpCas9-evoAPOBEC1-BE4max	R3	TCTTCAAGGACGACGGCAA	CTA	2875	28	0	2875	0	0	0	0
SpCas9-evoAPOBEC1-BE4max	R3	TCCTGCTGGAGTTCGTGAC	CGC	1072	-11	0	1072	0	0	0	0
SpCas9-evoAPOBEC1-BE4max	R3	TCCTGCTGGAGTTCGTGAC	CGC	1072	-7	0	1072	0	0	0	0
SpCas9-evoAPOBEC1-BE4max	R3	TCCTGCTGGAGTTCGTGAC	CGC	1072	-5	0	1072	0	0	0	0
SpCas9-evoAPOBEC1-BE4max	R3	TCCTGCTGGAGTTCGTGAC	CGC	1072	1	0	1072	0	0	0	0
SpCas9-evoAPOBEC1-BE4max	R3	TCCTGCTGGAGTTCGTGAC	CGC	1072	2	0	1071	0	1	0.000932836	1
SpCas9-evoAPOBEC1-BE4max	R3	TCCTGCTGGAGTTCGTGAC	CGC	1072	5	0	1072	0	0	0	0
SpCas9-evoAPOBEC1-BE4max	R3	TCCTGCTGGAGTTCGTGAC	CGC	1072	13	0	1072	0	0	0	0
SpCas9-evoAPOBEC1-BE4max	R3	TCCTGCTGGAGTTCGTGAC	CGC	1072	18	0	1072	0	0	0	0
SpCas9-evoAPOBEC1-BE4max	R3	TCCTGCTGGAGTTCGTGAC	CGC	1072	19	0	1072	0	0	0	0
SpCas9-evoAPOBEC1-BE4max	R3	TCCTGCTGGAGTTCGTGAC	CGC	1072	21	0	1071	0	1	0.000932836	1
SpCas9-evoAPOBEC1-BE4max	R3	TCCTGCTGGAGTTCGTGAC	CGC	1072	22	0	1072	0	0	0	0
SpCas9-evoAPOBEC1-BE4max	R3	TCCTGCTGGAGTTCGTGAC	CGC	1072	24	0	1072	0	0	0	0
SpCas9-evoAPOBEC1-BE4max	R3	TCCTGCTGGAGTTCGTGAC	CGC	1072	25	0	1072	0	0	0	0
SpCas9-evoAPOBEC1-BE4max	R3	ACGCTGCCGTCCTCGATGT	TGT	194	-11	0	194	0	0	0	0
SpCas9-evoAPOBEC1-BE4max	R3	ACGCTGCCGTCCTCGATGT	TGT	194	-8	0	193	0	1	0.00515464	1
SpCas9-evoAPOBEC1-BE4max	R3	ACGCTGCCGTCCTCGATGT	TGT	194	-4	0	193	0	1	0.00515464	1
SpCas9-evoAPOBEC1-BE4max	R3	ACGCTGCCGTCCTCGATGT	TGT	194	-1	0	192	0	2	0.010309278350515464	1
SpCas9-evoAPOBEC1-BE4max	R3	ACGCTGCCGTCCTCGATGT	TGT	194	1	0	190	0	4	0.020618556701030927	1
SpCas9-evoAPOBEC1-BE4max	R3	ACGCTGCCGTCCTCGATGT	TGT	194	3	0	189	0	5	0.0257732	1
SpCas9-evoAPOBEC1-BE4max	R3	ACGCTGCCGTCCTCGATGT	TGT	194	6	0	180	1	13	0.0670103	0.9285714285714286
SpCas9-evoAPOBEC1-BE4max	R3	ACGCTGCCGTCCTCGATGT	TGT	194	7	0	185	2	7	0.0360825	0.7777777777777778
SpCas9-evoAPOBEC1-BE4max	R3	ACGCTGCCGTCCTCGATGT	TGT	194	10	0	166	13	15	0.0773196	0.5357142857142857
SpCas9-evoAPOBEC1-BE4max	R3	ACGCTGCCGTCCTCGATGT	TGT	194	11	2	154	5	33	0.17010309278350516	0.825
SpCas9-evoAPOBEC1-BE4max	R3	ACGCTGCCGTCCTCGATGT	TGT	194	13	1	175	0	18	0.0927835	0.9473684210526315
SpCas9-evoAPOBEC1-BE4max	R3	ACGCTGCCGTCCTCGATGT	TGT	194	24	0	194	0	0	0	0
SpCas9-evoAPOBEC1-BE4max	R3	CGTCCCAGTAAGCTATGTC	TCC	670	-6	0	670	0	0	0	0
SpCas9-evoAPOBEC1-BE4max	R3	CGTCCCAGTAAGCTATGTC	TCC	670	-3	0	670	0	0	0	0
SpCas9-evoAPOBEC1-BE4max	R3	CGTCCCAGTAAGCTATGTC	TCC	670	0	0	670	0	0	0	0
SpCas9-evoAPOBEC1-BE4max	R3	CGTCCCAGTAAGCTATGTC	TCC	670	3	0	670	0	0	0	0
SpCas9-evoAPOBEC1-BE4max	R3	CGTCCCAGTAAGCTATGTC	TCC	670	4	0	670	0	0	0	0
SpCas9-evoAPOBEC1-BE4max	R3	CGTCCCAGTAAGCTATGTC	TCC	670	5	0	670	0	0	0	0
SpCas9-evoAPOBEC1-BE4max	R3	CGTCCCAGTAAGCTATGTC	TCC	670	12	0	670	0	0	0	0
SpCas9-evoAPOBEC1-BE4max	R3	CGTCCCAGTAAGCTATGTC	TCC	670	18	0	670	0	0	0	0
SpCas9-evoAPOBEC1-BE4max	R3	CGTCCCAGTAAGCTATGTC	TCC	670	20	0	670	0	0	0	0
SpCas9-evoAPOBEC1-BE4max	R3	CGTCCCAGTAAGCTATGTC	TCC	670	21	0	670	0	0	0	0
SpCas9-evoAPOBEC1-BE4max	R3	AAACGGCCACAAGTTCAGC	GTG	2594	-9	0	2594	0	0	0	0
SpCas9-evoAPOBEC1-BE4max	R3	AAACGGCCACAAGTTCAGC	GTG	2594	-6	0	2593	0	1	0.000385505	1
SpCas9-evoAPOBEC1-BE4max	R3	AAACGGCCACAAGTTCAGC	GTG	2594	-3	0	2593	0	1	0.000385505	1
SpCas9-evoAPOBEC1-BE4max	R3	AAACGGCCACAAGTTCAGC	GTG	2594	3	0	2594	0	0	0	0
SpCas9-evoAPOBEC1-BE4max	R3	AAACGGCCACAAGTTCAGC	GTG	2594	6	0	2594	0	0	0	0
SpCas9-evoAPOBEC1-BE4max	R3	AAACGGCCACAAGTTCAGC	GTG	2594	7	0	2593	0	1	0.000385505	1
SpCas9-evoAPOBEC1-BE4max	R3	AAACGGCCACAAGTTCAGC	GTG	2594	9	0	2594	0	0	0	0
SpCas9-evoAPOBEC1-BE4max	R3	AAACGGCCACAAGTTCAGC	GTG	2594	15	0	2594	0	0	0	0
SpCas9-evoAPOBEC1-BE4max	R3	AAACGGCCACAAGTTCAGC	GTG	2594	18	0	2594	0	0	0	0
SpCas9-evoAPOBEC1-BE4max	R3	AAACGGCCACAAGTTCAGC	GTG	2594	23	0	2567	0	27	0.0104086	1
SpCas9-evoAPOBEC1-BE4max	R3	AAACGGCCACAAGTTCAGC	GTG	2594	24	0	2594	0	0	0	0
SpCas9-evoAPOBEC1-BE4max	R3	AAACGGCCACAAGTTCAGC	GTG	2594	27	0	2594	0	0	0	0
SpCas9-evoAPOBEC1-BE4max	R3	CTTCTGCTTGTCGGCCATG	ATA	443	-5	0	443	0	0	0	0
SpCas9-evoAPOBEC1-BE4max	R3	CTTCTGCTTGTCGGCCATG	ATA	443	-4	0	443	0	0	0	0
SpCas9-evoAPOBEC1-BE4max	R3	CTTCTGCTTGTCGGCCATG	ATA	443	0	1	405	27	10	0.022573363431151242	0.2631578947368421
SpCas9-evoAPOBEC1-BE4max	R3	CTTCTGCTTGTCGGCCATG	ATA	443	3	6	407	28	2	0.00451467	0.0555556
SpCas9-evoAPOBEC1-BE4max	R3	CTTCTGCTTGTCGGCCATG	ATA	443	6	0	407	31	5	0.011286681715575621	0.1388888888888889
SpCas9-evoAPOBEC1-BE4max	R3	CTTCTGCTTGTCGGCCATG	ATA	443	11	0	443	0	0	0	0
SpCas9-evoAPOBEC1-BE4max	R3	CTTCTGCTTGTCGGCCATG	ATA	443	14	0	443	0	0	0	0
SpCas9-evoAPOBEC1-BE4max	R3	CTTCTGCTTGTCGGCCATG	ATA	443	15	0	443	0	0	0	0
SpCas9-evoAPOBEC1-BE4max	R3	CTTCTGCTTGTCGGCCATG	ATA	443	26	0	442	1	0	0	0
SpCas9-evoAPOBEC1-BE4max	R3	CTACGTCCAGGAGCGCACC	ATC	328	-8	0	328	0	0	0	0
SpCas9-evoAPOBEC1-BE4max	R3	CTACGTCCAGGAGCGCACC	ATC	328	-7	0	328	0	0	0	0
SpCas9-evoAPOBEC1-BE4max	R3	CTACGTCCAGGAGCGCACC	ATC	328	-6	0	328	0	0	0	0
SpCas9-evoAPOBEC1-BE4max	R3	CTACGTCCAGGAGCGCACC	ATC	328	0	0	328	0	0	0	0
SpCas9-evoAPOBEC1-BE4max	R3	CTACGTCCAGGAGCGCACC	ATC	328	3	0	328	0	0	0	0
SpCas9-evoAPOBEC1-BE4max	R3	CTACGTCCAGGAGCGCACC	ATC	328	6	0	328	0	0	0	0
SpCas9-evoAPOBEC1-BE4max	R3	CTACGTCCAGGAGCGCACC	ATC	328	7	0	328	0	0	0	0
SpCas9-evoAPOBEC1-BE4max	R3	CTACGTCCAGGAGCGCACC	ATC	328	13	0	328	0	0	0	0
SpCas9-evoAPOBEC1-BE4max	R3	CTACGTCCAGGAGCGCACC	ATC	328	15	0	328	0	0	0	0
SpCas9-evoAPOBEC1-BE4max	R3	CTACGTCCAGGAGCGCACC	ATC	328	17	0	328	0	0	0	0
SpCas9-evoAPOBEC1-BE4max	R3	CTACGTCCAGGAGCGCACC	ATC	328	18	0	328	0	0	0	0
SpCas9-evoAPOBEC1-BE4max	R3	CTACGTCCAGGAGCGCACC	ATC	328	21	0	328	0	0	0	0
SpCas9-evoAPOBEC1-BE4max	R3	CTACGTCCAGGAGCGCACC	ATC	328	24	0	328	0	0	0	0
SpCas9-evoAPOBEC1-BE4max	R3	CTACGTCCAGGAGCGCACC	ATC	328	27	0	328	0	0	0	0
SpCas9-evoAPOBEC1-BE4max	R3	TTCATCGTTGACCGCCTGA	AGT	553	-10	0	553	0	0	0	0
SpCas9-evoAPOBEC1-BE4max	R3	TTCATCGTTGACCGCCTGA	AGT	553	-6	0	553	0	0	0	0
SpCas9-evoAPOBEC1-BE4max	R3	TTCATCGTTGACCGCCTGA	AGT	553	-4	0	553	0	0	0	0
SpCas9-evoAPOBEC1-BE4max	R3	TTCATCGTTGACCGCCTGA	AGT	553	-1	0	553	0	0	0	0
SpCas9-evoAPOBEC1-BE4max	R3	TTCATCGTTGACCGCCTGA	AGT	553	2	0	553	0	0	0	0
SpCas9-evoAPOBEC1-BE4max	R3	TTCATCGTTGACCGCCTGA	AGT	553	5	0	553	0	0	0	0
SpCas9-evoAPOBEC1-BE4max	R3	TTCATCGTTGACCGCCTGA	AGT	553	11	0	553	0	0	0	0
SpCas9-evoAPOBEC1-BE4max	R3	TTCATCGTTGACCGCCTGA	AGT	553	12	0	553	0	0	0	0
SpCas9-evoAPOBEC1-BE4max	R3	TTCATCGTTGACCGCCTGA	AGT	553	14	0	553	0	0	0	0
SpCas9-evoAPOBEC1-BE4max	R3	TTCATCGTTGACCGCCTGA	AGT	553	15	0	553	0	0	0	0
SpCas9-evoAPOBEC1-BE4max	R3	TTCATCGTTGACCGCCTGA	AGT	553	22	0	552	0	1	0.00180832	1
SpCas9-evoAPOBEC1-BE4max	R3	TTCATCGTTGACCGCCTGA	AGT	553	24	0	553	0	0	0	0
SpCas9-evoAPOBEC1-BE4max	R3	AGAAGCGCGATCACATGGT	CCT	950	-8	0	950	0	0	0	0
SpCas9-evoAPOBEC1-BE4max	R3	AGAAGCGCGATCACATGGT	CCT	950	-7	0	950	0	0	0	0
SpCas9-evoAPOBEC1-BE4max	R3	AGAAGCGCGATCACATGGT	CCT	950	-6	0	950	0	0	0	0
SpCas9-evoAPOBEC1-BE4max	R3	AGAAGCGCGATCACATGGT	CCT	950	-5	0	950	0	0	0	0
SpCas9-evoAPOBEC1-BE4max	R3	AGAAGCGCGATCACATGGT	CCT	950	-2	0	950	0	0	0	0
SpCas9-evoAPOBEC1-BE4max	R3	AGAAGCGCGATCACATGGT	CCT	950	5	0	950	0	0	0	0
SpCas9-evoAPOBEC1-BE4max	R3	AGAAGCGCGATCACATGGT	CCT	950	7	0	950	0	0	0	0
SpCas9-evoAPOBEC1-BE4max	R3	AGAAGCGCGATCACATGGT	CCT	950	11	0	950	0	0	0	0
SpCas9-evoAPOBEC1-BE4max	R3	AGAAGCGCGATCACATGGT	CCT	950	13	0	950	0	0	0	0
SpCas9-evoAPOBEC1-BE4max	R3	AGAAGCGCGATCACATGGT	CCT	950	19	0	950	0	0	0	0
SpCas9-evoAPOBEC1-BE4max	R3	AGAAGCGCGATCACATGGT	CCT	950	20	0	950	0	0	0	0
SpCas9-evoAPOBEC1-BE4max	R3	AGAAGCGCGATCACATGGT	CCT	950	23	0	950	0	0	0	0
SpCas9-evoAPOBEC1-BE4max	R3	TTCAAGGAGGACGGCAACA	TCC	2370	-7	0	2370	0	0	0	0
SpCas9-evoAPOBEC1-BE4max	R3	TTCAAGGAGGACGGCAACA	TCC	2370	-4	0	2370	0	0	0	0
SpCas9-evoAPOBEC1-BE4max	R3	TTCAAGGAGGACGGCAACA	TCC	2370	-1	0	2370	0	0	0	0
SpCas9-evoAPOBEC1-BE4max	R3	TTCAAGGAGGACGGCAACA	TCC	2370	2	0	2369	0	1	0.000421941	1
SpCas9-evoAPOBEC1-BE4max	R3	TTCAAGGAGGACGGCAACA	TCC	2370	11	0	2370	0	0	0	0
SpCas9-evoAPOBEC1-BE4max	R3	TTCAAGGAGGACGGCAACA	TCC	2370	14	0	2370	0	0	0	0
SpCas9-evoAPOBEC1-BE4max	R3	TTCAAGGAGGACGGCAACA	TCC	2370	17	0	2370	0	0	0	0
SpCas9-evoAPOBEC1-BE4max	R3	TTCAAGGAGGACGGCAACA	TCC	2370	20	0	2370	0	0	0	0
SpCas9-evoAPOBEC1-BE4max	R3	TTCAAGGAGGACGGCAACA	TCC	2370	21	0	2370	0	0	0	0
SpCas9-evoAPOBEC1-BE4max	R3	TTCAAGGAGGACGGCAACA	TCC	2370	27	0	2370	0	0	0	0
SpCas9-evoAPOBEC1-BE4max	R3	TGCTTGTCGGCCATGATAT	AGA	982	-9	0	982	0	0	0	0
SpCas9-evoAPOBEC1-BE4max	R3	TGCTTGTCGGCCATGATAT	AGA	982	-8	0	982	0	0	0	0
SpCas9-evoAPOBEC1-BE4max	R3	TGCTTGTCGGCCATGATAT	AGA	982	-4	1	953	22	6	0.00610998	0.20689655172413793
SpCas9-evoAPOBEC1-BE4max	R3	TGCTTGTCGGCCATGATAT	AGA	982	-1	4	917	59	2	0.00203666	0.0307692
SpCas9-evoAPOBEC1-BE4max	R3	TGCTTGTCGGCCATGATAT	AGA	982	2	2	909	60	11	0.0112016	0.1506849315068493
SpCas9-evoAPOBEC1-BE4max	R3	TGCTTGTCGGCCATGATAT	AGA	982	7	0	982	0	0	0	0
SpCas9-evoAPOBEC1-BE4max	R3	TGCTTGTCGGCCATGATAT	AGA	982	10	0	981	1	0	0	0
SpCas9-evoAPOBEC1-BE4max	R3	TGCTTGTCGGCCATGATAT	AGA	982	11	0	982	0	0	0	0
SpCas9-evoAPOBEC1-BE4max	R3	TGCTTGTCGGCCATGATAT	AGA	982	22	0	982	0	0	0	0
SpCas9-evoAPOBEC1-BE4max	R3	ACTTCTTCAAGTCCGCCAT	GCC	2755	-7	0	2755	0	0	0	0
SpCas9-evoAPOBEC1-BE4max	R3	ACTTCTTCAAGTCCGCCAT	GCC	2755	-4	0	2755	0	0	0	0
SpCas9-evoAPOBEC1-BE4max	R3	ACTTCTTCAAGTCCGCCAT	GCC	2755	-2	0	2755	0	0	0	0
SpCas9-evoAPOBEC1-BE4max	R3	ACTTCTTCAAGTCCGCCAT	GCC	2755	1	0	2755	0	0	0	0
SpCas9-evoAPOBEC1-BE4max	R3	ACTTCTTCAAGTCCGCCAT	GCC	2755	4	0	2755	0	0	0	0
SpCas9-evoAPOBEC1-BE4max	R3	ACTTCTTCAAGTCCGCCAT	GCC	2755	7	0	2754	0	1	0.000362976	1
SpCas9-evoAPOBEC1-BE4max	R3	ACTTCTTCAAGTCCGCCAT	GCC	2755	12	0	2755	0	0	0	0
SpCas9-evoAPOBEC1-BE4max	R3	ACTTCTTCAAGTCCGCCAT	GCC	2755	13	0	2755	0	0	0	0
SpCas9-evoAPOBEC1-BE4max	R3	ACTTCTTCAAGTCCGCCAT	GCC	2755	15	0	2755	0	0	0	0
SpCas9-evoAPOBEC1-BE4max	R3	ACTTCTTCAAGTCCGCCAT	GCC	2755	16	0	2755	0	0	0	0
SpCas9-evoAPOBEC1-BE4max	R3	ACTTCTTCAAGTCCGCCAT	GCC	2755	20	0	2755	0	0	0	0
SpCas9-evoAPOBEC1-BE4max	R3	ACTTCTTCAAGTCCGCCAT	GCC	2755	21	0	2755	0	0	0	0
SpCas9-evoAPOBEC1-BE4max	R3	ACTTCTTCAAGTCCGCCAT	GCC	2755	22	1	2753	0	1	0.000362976	0.5
SpCas9-evoAPOBEC1-BE4max	R3	ACTTCTTCAAGTCCGCCAT	GCC	2755	28	0	2755	0	0	0	0
SpCas9-evoAPOBEC1-BE4max	R3	TCCGGTTATGTAAACAATC	CGG	791	-11	0	790	0	1	0.00126422	1
SpCas9-evoAPOBEC1-BE4max	R3	TCCGGTTATGTAAACAATC	CGG	791	1	1	790	0	0	0	0
SpCas9-evoAPOBEC1-BE4max	R3	TCCGGTTATGTAAACAATC	CGG	791	2	0	791	0	0	0	0
SpCas9-evoAPOBEC1-BE4max	R3	TCCGGTTATGTAAACAATC	CGG	791	14	0	791	0	0	0	0
SpCas9-evoAPOBEC1-BE4max	R3	TCCGGTTATGTAAACAATC	CGG	791	18	0	791	0	0	0	0
SpCas9-evoAPOBEC1-BE4max	R3	TCCGGTTATGTAAACAATC	CGG	791	19	0	791	0	0	0	0
SpCas9-evoAPOBEC1-BE4max	R3	TCCGGTTATGTAAACAATC	CGG	791	25	0	791	0	0	0	0
SpCas9-evoAPOBEC1-BE4max	R3	TCCGGTTATGTAAACAATC	CGG	791	28	0	791	0	0	0	0
SpCas9-evoAPOBEC1-BE4max	R3	CCGGCGAGGGCGAGGGCGA	TGC	2142	-8	0	2141	0	1	0.000466853	1
SpCas9-evoAPOBEC1-BE4max	R3	CCGGCGAGGGCGAGGGCGA	TGC	2142	-5	0	2142	0	0	0	0
SpCas9-evoAPOBEC1-BE4max	R3	CCGGCGAGGGCGAGGGCGA	TGC	2142	0	0	2142	0	0	0	0
SpCas9-evoAPOBEC1-BE4max	R3	CCGGCGAGGGCGAGGGCGA	TGC	2142	1	0	2142	0	0	0	0
SpCas9-evoAPOBEC1-BE4max	R3	CCGGCGAGGGCGAGGGCGA	TGC	2142	4	0	2142	0	0	0	0
SpCas9-evoAPOBEC1-BE4max	R3	CCGGCGAGGGCGAGGGCGA	TGC	2142	10	0	2142	0	0	0	0
SpCas9-evoAPOBEC1-BE4max	R3	CCGGCGAGGGCGAGGGCGA	TGC	2142	16	0	2142	0	0	0	0
SpCas9-evoAPOBEC1-BE4max	R3	CCGGCGAGGGCGAGGGCGA	TGC	2142	21	0	2142	0	0	0	0
SpCas9-evoAPOBEC1-BE4max	R3	CCGGCGAGGGCGAGGGCGA	TGC	2142	22	1	2140	1	0	0	0
SpCas9-evoAPOBEC1-BE4max	R3	CCGGCGAGGGCGAGGGCGA	TGC	2142	24	0	2138	4	0	0	0
SpCas9-evoAPOBEC1-BE4max	R3	CCGGCGAGGGCGAGGGCGA	TGC	2142	25	1	2141	0	0	0	0
SpCas9-evoAPOBEC1-BE4max	R3	CCGGCGAGGGCGAGGGCGA	TGC	2142	28	0	2142	0	0	0	0
SpCas9-evoAPOBEC1-BE4max	R3	TGGGGCACAAGCTGGAGTA	CAA	788	-11	0	788	0	0	0	0
SpCas9-evoAPOBEC1-BE4max	R3	TGGGGCACAAGCTGGAGTA	CAA	788	-8	0	788	0	0	0	0
SpCas9-evoAPOBEC1-BE4max	R3	TGGGGCACAAGCTGGAGTA	CAA	788	-5	0	788	0	0	0	0
SpCas9-evoAPOBEC1-BE4max	R3	TGGGGCACAAGCTGGAGTA	CAA	788	-2	0	788	0	0	0	0
SpCas9-evoAPOBEC1-BE4max	R3	TGGGGCACAAGCTGGAGTA	CAA	788	-1	0	787	0	1	0.00126904	1
SpCas9-evoAPOBEC1-BE4max	R3	TGGGGCACAAGCTGGAGTA	CAA	788	5	0	788	0	0	0	0
SpCas9-evoAPOBEC1-BE4max	R3	TGGGGCACAAGCTGGAGTA	CAA	788	7	0	788	0	0	0	0
SpCas9-evoAPOBEC1-BE4max	R3	TGGGGCACAAGCTGGAGTA	CAA	788	11	0	788	0	0	0	0
SpCas9-evoAPOBEC1-BE4max	R3	TGGGGCACAAGCTGGAGTA	CAA	788	19	0	787	0	1	0.00126904	1
SpCas9-evoAPOBEC1-BE4max	R3	TGGGGCACAAGCTGGAGTA	CAA	788	22	0	788	0	0	0	0
SpCas9-evoAPOBEC1-BE4max	R3	TGGGGCACAAGCTGGAGTA	CAA	788	25	0	788	0	0	0	0
SpCas9-evoAPOBEC1-BE4max	R3	TGGGGCACAAGCTGGAGTA	CAA	788	28	0	788	0	0	0	0
SpCas9-evoAPOBEC1-BE4max	R3	GTCCAGGAGCGCACCATCT	TCT	4953	-11	0	4953	0	0	0	0
SpCas9-evoAPOBEC1-BE4max	R3	GTCCAGGAGCGCACCATCT	TCT	4953	-10	0	4953	0	0	0	0
SpCas9-evoAPOBEC1-BE4max	R3	GTCCAGGAGCGCACCATCT	TCT	4953	-4	0	4952	0	1	0.000201898	1
SpCas9-evoAPOBEC1-BE4max	R3	GTCCAGGAGCGCACCATCT	TCT	4953	-1	0	4953	0	0	0	0
SpCas9-evoAPOBEC1-BE4max	R3	GTCCAGGAGCGCACCATCT	TCT	4953	2	0	4953	0	0	0	0
SpCas9-evoAPOBEC1-BE4max	R3	GTCCAGGAGCGCACCATCT	TCT	4953	3	1	4951	0	1	0.000201898	0.5
SpCas9-evoAPOBEC1-BE4max	R3	GTCCAGGAGCGCACCATCT	TCT	4953	9	0	4953	0	0	0	0
SpCas9-evoAPOBEC1-BE4max	R3	GTCCAGGAGCGCACCATCT	TCT	4953	11	0	4953	0	0	0	0
SpCas9-evoAPOBEC1-BE4max	R3	GTCCAGGAGCGCACCATCT	TCT	4953	13	0	4953	0	0	0	0
SpCas9-evoAPOBEC1-BE4max	R3	GTCCAGGAGCGCACCATCT	TCT	4953	14	0	4951	0	2	0.000403796	1
SpCas9-evoAPOBEC1-BE4max	R3	GTCCAGGAGCGCACCATCT	TCT	4953	17	0	4953	0	0	0	0
SpCas9-evoAPOBEC1-BE4max	R3	GTCCAGGAGCGCACCATCT	TCT	4953	20	0	4952	0	1	0.000201898	1
SpCas9-evoAPOBEC1-BE4max	R3	GTCCAGGAGCGCACCATCT	TCT	4953	23	0	4952	0	1	0.000201898	1
SpCas9-evoAPOBEC1-BE4max	R3	CGTGACCACCCTGACCTAC	GGC	4608	-8	0	4608	0	0	0	0
SpCas9-evoAPOBEC1-BE4max	R3	CGTGACCACCCTGACCTAC	GGC	4608	-7	0	4608	0	0	0	0
SpCas9-evoAPOBEC1-BE4max	R3	CGTGACCACCCTGACCTAC	GGC	4608	-6	0	4608	0	0	0	0
SpCas9-evoAPOBEC1-BE4max	R3	CGTGACCACCCTGACCTAC	GGC	4608	-4	1	4607	0	0	0	0
SpCas9-evoAPOBEC1-BE4max	R3	CGTGACCACCCTGACCTAC	GGC	4608	-3	0	4607	1	0	0	0
SpCas9-evoAPOBEC1-BE4max	R3	CGTGACCACCCTGACCTAC	GGC	4608	-2	0	4608	0	0	0	0
SpCas9-evoAPOBEC1-BE4max	R3	CGTGACCACCCTGACCTAC	GGC	4608	0	0	4608	0	0	0	0
SpCas9-evoAPOBEC1-BE4max	R3	CGTGACCACCCTGACCTAC	GGC	4608	5	0	4607	0	1	0.000217014	1
SpCas9-evoAPOBEC1-BE4max	R3	CGTGACCACCCTGACCTAC	GGC	4608	6	0	4608	0	0	0	0
SpCas9-evoAPOBEC1-BE4max	R3	CGTGACCACCCTGACCTAC	GGC	4608	8	0	4608	0	0	0	0
SpCas9-evoAPOBEC1-BE4max	R3	CGTGACCACCCTGACCTAC	GGC	4608	9	0	4608	0	0	0	0
SpCas9-evoAPOBEC1-BE4max	R3	CGTGACCACCCTGACCTAC	GGC	4608	10	0	4608	0	0	0	0
SpCas9-evoAPOBEC1-BE4max	R3	CGTGACCACCCTGACCTAC	GGC	4608	14	0	4608	0	0	0	0
SpCas9-evoAPOBEC1-BE4max	R3	CGTGACCACCCTGACCTAC	GGC	4608	15	0	4608	0	0	0	0
SpCas9-evoAPOBEC1-BE4max	R3	CGTGACCACCCTGACCTAC	GGC	4608	18	0	4608	0	0	0	0
SpCas9-evoAPOBEC1-BE4max	R3	CGTGACCACCCTGACCTAC	GGC	4608	21	0	4606	0	2	0.000434028	1
SpCas9-evoAPOBEC1-BE4max	R3	CGTGACCACCCTGACCTAC	GGC	4608	25	0	4608	0	0	0	0
SpCas9-evoAPOBEC1-BE4max	R3	TCCGGCGAGGGCGAGGGCG	ATG	2325	-7	1	2323	0	1	0.000430108	0.5
SpCas9-evoAPOBEC1-BE4max	R3	TCCGGCGAGGGCGAGGGCG	ATG	2325	-4	0	2325	0	0	0	0
SpCas9-evoAPOBEC1-BE4max	R3	TCCGGCGAGGGCGAGGGCG	ATG	2325	1	0	2325	0	0	0	0
SpCas9-evoAPOBEC1-BE4max	R3	TCCGGCGAGGGCGAGGGCG	ATG	2325	2	0	2324	0	1	0.000430108	1
SpCas9-evoAPOBEC1-BE4max	R3	TCCGGCGAGGGCGAGGGCG	ATG	2325	5	0	2325	0	0	0	0
SpCas9-evoAPOBEC1-BE4max	R3	TCCGGCGAGGGCGAGGGCG	ATG	2325	11	0	2325	0	0	0	0
SpCas9-evoAPOBEC1-BE4max	R3	TCCGGCGAGGGCGAGGGCG	ATG	2325	17	0	2325	0	0	0	0
SpCas9-evoAPOBEC1-BE4max	R3	TCCGGCGAGGGCGAGGGCG	ATG	2325	22	0	2323	2	0	0	0
SpCas9-evoAPOBEC1-BE4max	R3	TCCGGCGAGGGCGAGGGCG	ATG	2325	23	1	2324	0	0	0	0
SpCas9-evoAPOBEC1-BE4max	R3	TCCGGCGAGGGCGAGGGCG	ATG	2325	25	0	2325	0	0	0	0
SpCas9-evoAPOBEC1-BE4max	R3	TCCGGCGAGGGCGAGGGCG	ATG	2325	26	0	2323	2	0	0	0
SpCas9-evoAPOBEC1-BE4max	R3	TCAAGTCCGCCATGCCCGA	AGG	3968	-10	0	3968	0	0	0	0
SpCas9-evoAPOBEC1-BE4max	R3	TCAAGTCCGCCATGCCCGA	AGG	3968	-8	0	3968	0	0	0	0
SpCas9-evoAPOBEC1-BE4max	R3	TCAAGTCCGCCATGCCCGA	AGG	3968	-5	0	3968	0	0	0	0
SpCas9-evoAPOBEC1-BE4max	R3	TCAAGTCCGCCATGCCCGA	AGG	3968	-2	0	3968	0	0	0	0
SpCas9-evoAPOBEC1-BE4max	R3	TCAAGTCCGCCATGCCCGA	AGG	3968	1	0	3968	0	0	0	0
SpCas9-evoAPOBEC1-BE4max	R3	TCAAGTCCGCCATGCCCGA	AGG	3968	6	0	3967	0	1	0.000252016	1
SpCas9-evoAPOBEC1-BE4max	R3	TCAAGTCCGCCATGCCCGA	AGG	3968	7	0	3967	0	1	0.000252016	1
SpCas9-evoAPOBEC1-BE4max	R3	TCAAGTCCGCCATGCCCGA	AGG	3968	9	0	3968	0	0	0	0
SpCas9-evoAPOBEC1-BE4max	R3	TCAAGTCCGCCATGCCCGA	AGG	3968	10	1	3967	0	0	0	0
SpCas9-evoAPOBEC1-BE4max	R3	TCAAGTCCGCCATGCCCGA	AGG	3968	14	0	3968	0	0	0	0
SpCas9-evoAPOBEC1-BE4max	R3	TCAAGTCCGCCATGCCCGA	AGG	3968	15	0	3968	0	0	0	0
SpCas9-evoAPOBEC1-BE4max	R3	TCAAGTCCGCCATGCCCGA	AGG	3968	16	0	3968	0	0	0	0
SpCas9-evoAPOBEC1-BE4max	R3	TCAAGTCCGCCATGCCCGA	AGG	3968	22	0	3968	0	0	0	0
SpCas9-evoAPOBEC1-BE4max	R3	TCAAGTCCGCCATGCCCGA	AGG	3968	25	0	3966	0	2	0.000504032	1
SpCas9-evoAPOBEC1-BE4max	R3	TCAAGTCCGCCATGCCCGA	AGG	3968	28	0	3967	0	1	0.000252016	1
SpCas9-evoAPOBEC1-BE4max	R3	TGCTGGAGTTCGTGACCGC	CGC	239	-10	0	239	0	0	0	0
SpCas9-evoAPOBEC1-BE4max	R3	TGCTGGAGTTCGTGACCGC	CGC	239	-8	0	239	0	0	0	0
SpCas9-evoAPOBEC1-BE4max	R3	TGCTGGAGTTCGTGACCGC	CGC	239	-2	0	239	0	0	0	0
SpCas9-evoAPOBEC1-BE4max	R3	TGCTGGAGTTCGTGACCGC	CGC	239	-1	0	239	0	0	0	0
SpCas9-evoAPOBEC1-BE4max	R3	TGCTGGAGTTCGTGACCGC	CGC	239	2	0	239	0	0	0	0
SpCas9-evoAPOBEC1-BE4max	R3	TGCTGGAGTTCGTGACCGC	CGC	239	10	0	239	0	0	0	0
SpCas9-evoAPOBEC1-BE4max	R3	TGCTGGAGTTCGTGACCGC	CGC	239	15	0	239	0	0	0	0
SpCas9-evoAPOBEC1-BE4max	R3	TGCTGGAGTTCGTGACCGC	CGC	239	16	0	238	0	1	0.0041841	1
SpCas9-evoAPOBEC1-BE4max	R3	TGCTGGAGTTCGTGACCGC	CGC	239	18	0	239	0	0	0	0
SpCas9-evoAPOBEC1-BE4max	R3	TGCTGGAGTTCGTGACCGC	CGC	239	19	0	239	0	0	0	0
SpCas9-evoAPOBEC1-BE4max	R3	TGCTGGAGTTCGTGACCGC	CGC	239	21	1	238	0	0	0	0
SpCas9-evoAPOBEC1-BE4max	R3	TGCTGGAGTTCGTGACCGC	CGC	239	22	0	239	0	0	0	0
SpCas9-evoAPOBEC1-BE4max	R3	TGCTGGAGTTCGTGACCGC	CGC	239	28	0	239	0	0	0	0
SpCas9-evoAPOBEC1-BE4max	R3	CTGAAGTTCATCTGCACCA	CCG	2	-10	0	2	0	0	0	0
SpCas9-evoAPOBEC1-BE4max	R3	CTGAAGTTCATCTGCACCA	CCG	2	-6	0	2	0	0	0	0
SpCas9-evoAPOBEC1-BE4max	R3	CTGAAGTTCATCTGCACCA	CCG	2	-2	0	2	0	0	0	0
SpCas9-evoAPOBEC1-BE4max	R3	CTGAAGTTCATCTGCACCA	CCG	2	-1	0	2	0	0	0	0
SpCas9-evoAPOBEC1-BE4max	R3	CTGAAGTTCATCTGCACCA	CCG	2	0	0	2	0	0	0	0
SpCas9-evoAPOBEC1-BE4max	R3	CTGAAGTTCATCTGCACCA	CCG	2	8	0	2	0	0	0	0
SpCas9-evoAPOBEC1-BE4max	R3	CTGAAGTTCATCTGCACCA	CCG	2	11	0	2	0	0	0	0
SpCas9-evoAPOBEC1-BE4max	R3	CTGAAGTTCATCTGCACCA	CCG	2	14	0	2	0	0	0	0
SpCas9-evoAPOBEC1-BE4max	R3	CTGAAGTTCATCTGCACCA	CCG	2	16	0	2	0	0	0	0
SpCas9-evoAPOBEC1-BE4max	R3	CTGAAGTTCATCTGCACCA	CCG	2	17	0	2	0	0	0	0
SpCas9-evoAPOBEC1-BE4max	R3	CTGAAGTTCATCTGCACCA	CCG	2	19	0	2	0	0	0	0
SpCas9-evoAPOBEC1-BE4max	R3	CTGAAGTTCATCTGCACCA	CCG	2	20	0	2	0	0	0	0
SpCas9-evoAPOBEC1-BE4max	R3	CTGAAGTTCATCTGCACCA	CCG	2	23	0	2	0	0	0	0
SpCas9-evoAPOBEC1-BE4max	R3	CTGAAGTTCATCTGCACCA	CCG	2	27	0	2	0	0	0	0
SpCas9-evoAPOBEC1-BE4max	R3	AAGTCCGCCATGCCCGAAG	GCT	3152	-10	0	3152	0	0	0	0
SpCas9-evoAPOBEC1-BE4max	R3	AAGTCCGCCATGCCCGAAG	GCT	3152	-7	0	3152	0	0	0	0
SpCas9-evoAPOBEC1-BE4max	R3	AAGTCCGCCATGCCCGAAG	GCT	3152	-4	0	3152	0	0	0	0
SpCas9-evoAPOBEC1-BE4max	R3	AAGTCCGCCATGCCCGAAG	GCT	3152	-1	0	3151	0	1	0.000317259	1
SpCas9-evoAPOBEC1-BE4max	R3	AAGTCCGCCATGCCCGAAG	GCT	3152	4	0	3152	0	0	0	0
SpCas9-evoAPOBEC1-BE4max	R3	AAGTCCGCCATGCCCGAAG	GCT	3152	5	0	3088	0	64	0.0203046	1
SpCas9-evoAPOBEC1-BE4max	R3	AAGTCCGCCATGCCCGAAG	GCT	3152	7	0	3152	0	0	0	0
SpCas9-evoAPOBEC1-BE4max	R3	AAGTCCGCCATGCCCGAAG	GCT	3152	8	0	3152	0	0	0	0
SpCas9-evoAPOBEC1-BE4max	R3	AAGTCCGCCATGCCCGAAG	GCT	3152	12	1	3150	0	1	0.000317259	0.5
SpCas9-evoAPOBEC1-BE4max	R3	AAGTCCGCCATGCCCGAAG	GCT	3152	13	0	3152	0	0	0	0
SpCas9-evoAPOBEC1-BE4max	R3	AAGTCCGCCATGCCCGAAG	GCT	3152	14	0	3151	0	1	0.000317259	1
SpCas9-evoAPOBEC1-BE4max	R3	AAGTCCGCCATGCCCGAAG	GCT	3152	20	0	3152	0	0	0	0
SpCas9-evoAPOBEC1-BE4max	R3	AAGTCCGCCATGCCCGAAG	GCT	3152	23	0	3152	0	0	0	0
SpCas9-evoAPOBEC1-BE4max	R3	AAGTCCGCCATGCCCGAAG	GCT	3152	26	0	3151	1	0	0	0
SpCas9-evoAPOBEC1-BE4max	R3	AAGTCCGCCATGCCCGAAG	GCT	3152	27	0	3152	0	0	0	0
SpCas9-evoAPOBEC1-BE4max	R3	TGCTGCCCGACAACCACTA	CCT	2880	-11	0	2879	0	1	0.000347222	1
SpCas9-evoAPOBEC1-BE4max	R3	TGCTGCCCGACAACCACTA	CCT	2880	-8	1	2879	0	0	0	0
SpCas9-evoAPOBEC1-BE4max	R3	TGCTGCCCGACAACCACTA	CCT	2880	-7	0	2880	0	0	0	0
SpCas9-evoAPOBEC1-BE4max	R3	TGCTGCCCGACAACCACTA	CCT	2880	-6	0	2880	0	0	0	0
SpCas9-evoAPOBEC1-BE4max	R3	TGCTGCCCGACAACCACTA	CCT	2880	-5	0	2880	0	0	0	0
SpCas9-evoAPOBEC1-BE4max	R3	TGCTGCCCGACAACCACTA	CCT	2880	-1	0	2880	0	0	0	0
SpCas9-evoAPOBEC1-BE4max	R3	TGCTGCCCGACAACCACTA	CCT	2880	2	0	2880	0	0	0	0
SpCas9-evoAPOBEC1-BE4max	R3	TGCTGCCCGACAACCACTA	CCT	2880	5	0	2879	1	0	0	0
SpCas9-evoAPOBEC1-BE4max	R3	TGCTGCCCGACAACCACTA	CCT	2880	6	0	2879	1	0	0	0
SpCas9-evoAPOBEC1-BE4max	R3	TGCTGCCCGACAACCACTA	CCT	2880	7	0	2880	0	0	0	0
SpCas9-evoAPOBEC1-BE4max	R3	TGCTGCCCGACAACCACTA	CCT	2880	10	0	2880	0	0	0	0
SpCas9-evoAPOBEC1-BE4max	R3	TGCTGCCCGACAACCACTA	CCT	2880	13	0	2880	0	0	0	0
SpCas9-evoAPOBEC1-BE4max	R3	TGCTGCCCGACAACCACTA	CCT	2880	14	0	2880	0	0	0	0
SpCas9-evoAPOBEC1-BE4max	R3	TGCTGCCCGACAACCACTA	CCT	2880	16	0	2880	0	0	0	0
SpCas9-evoAPOBEC1-BE4max	R3	TGCTGCCCGACAACCACTA	CCT	2880	19	0	2880	0	0	0	0
SpCas9-evoAPOBEC1-BE4max	R3	TGCTGCCCGACAACCACTA	CCT	2880	20	0	2880	0	0	0	0
SpCas9-evoAPOBEC1-BE4max	R3	TGCTGCCCGACAACCACTA	CCT	2880	25	0	2880	0	0	0	0
SpCas9-evoAPOBEC1-BE4max	R3	TGCTGCCCGACAACCACTA	CCT	2880	27	0	2880	0	0	0	0
SpCas9-evoAPOBEC1-BE4max	R3	TGCTGCCCGACAACCACTA	CCT	2880	28	0	2880	0	0	0	0
SpCas9-evoAPOBEC1-BE4max	R3	GGACGGCGACGTAAACGGC	CAC	4242	-11	2	4240	0	0	0	0
SpCas9-evoAPOBEC1-BE4max	R3	GGACGGCGACGTAAACGGC	CAC	4242	-6	0	4242	0	0	0	0
SpCas9-evoAPOBEC1-BE4max	R3	GGACGGCGACGTAAACGGC	CAC	4242	-2	0	4242	0	0	0	0
SpCas9-evoAPOBEC1-BE4max	R3	GGACGGCGACGTAAACGGC	CAC	4242	3	0	4242	0	0	0	0
SpCas9-evoAPOBEC1-BE4max	R3	GGACGGCGACGTAAACGGC	CAC	4242	6	0	4242	0	0	0	0
SpCas9-evoAPOBEC1-BE4max	R3	GGACGGCGACGTAAACGGC	CAC	4242	9	0	4242	0	0	0	0
SpCas9-evoAPOBEC1-BE4max	R3	GGACGGCGACGTAAACGGC	CAC	4242	15	1	4241	0	0	0	0
SpCas9-evoAPOBEC1-BE4max	R3	GGACGGCGACGTAAACGGC	CAC	4242	18	1	4238	0	3	0.000707214	0.75
SpCas9-evoAPOBEC1-BE4max	R3	GGACGGCGACGTAAACGGC	CAC	4242	19	0	4240	0	2	0.000471476	1
SpCas9-evoAPOBEC1-BE4max	R3	GGACGGCGACGTAAACGGC	CAC	4242	21	0	4242	0	0	0	0
SpCas9-evoAPOBEC1-BE4max	R3	GGACGGCGACGTAAACGGC	CAC	4242	27	0	4241	0	1	0.000235738	1
SpCas9-evoAPOBEC1-BE4max	R3	TGTCGCAGGTCTTCCCGAC	GAT	351	-9	0	351	0	0	0	0
SpCas9-evoAPOBEC1-BE4max	R3	TGTCGCAGGTCTTCCCGAC	GAT	351	-6	0	351	0	0	0	0
SpCas9-evoAPOBEC1-BE4max	R3	TGTCGCAGGTCTTCCCGAC	GAT	351	-4	0	351	0	0	0	0
SpCas9-evoAPOBEC1-BE4max	R3	TGTCGCAGGTCTTCCCGAC	GAT	351	3	0	351	0	0	0	0
SpCas9-evoAPOBEC1-BE4max	R3	TGTCGCAGGTCTTCCCGAC	GAT	351	5	0	351	0	0	0	0
SpCas9-evoAPOBEC1-BE4max	R3	TGTCGCAGGTCTTCCCGAC	GAT	351	10	0	351	0	0	0	0
SpCas9-evoAPOBEC1-BE4max	R3	TGTCGCAGGTCTTCCCGAC	GAT	351	13	0	351	0	0	0	0
SpCas9-evoAPOBEC1-BE4max	R3	TGTCGCAGGTCTTCCCGAC	GAT	351	14	0	351	0	0	0	0
SpCas9-evoAPOBEC1-BE4max	R3	TGTCGCAGGTCTTCCCGAC	GAT	351	15	0	351	0	0	0	0
SpCas9-evoAPOBEC1-BE4max	R3	TGTCGCAGGTCTTCCCGAC	GAT	351	18	0	351	0	0	0	0
SpCas9-evoAPOBEC1-BE4max	R3	TGTCGCAGGTCTTCCCGAC	GAT	351	24	0	351	0	0	0	0
SpCas9-evoAPOBEC1-BE4max	R3	TGTCGCAGGTCTTCCCGAC	GAT	351	26	0	351	0	0	0	0
SpCas9-evoAPOBEC1-BE4max	R3	TGTCGCAGGTCTTCCCGAC	GAT	351	27	0	351	0	0	0	0
SpCas9-evoAPOBEC1-BE4max	R3	TGAAGAAGTCGTGCTGCTT	CAT	2756	-11	0	2756	0	0	0	0
SpCas9-evoAPOBEC1-BE4max	R3	TGAAGAAGTCGTGCTGCTT	CAT	2756	-6	0	2756	0	0	0	0
SpCas9-evoAPOBEC1-BE4max	R3	TGAAGAAGTCGTGCTGCTT	CAT	2756	-2	0	2756	0	0	0	0
SpCas9-evoAPOBEC1-BE4max	R3	TGAAGAAGTCGTGCTGCTT	CAT	2756	9	3	2750	1	2	0.000725689	0.3333333333333333
SpCas9-evoAPOBEC1-BE4max	R3	TGAAGAAGTCGTGCTGCTT	CAT	2756	13	0	2755	0	1	0.000362845	1
SpCas9-evoAPOBEC1-BE4max	R3	TGAAGAAGTCGTGCTGCTT	CAT	2756	16	0	2755	0	1	0.000362845	1
SpCas9-evoAPOBEC1-BE4max	R3	TGAAGAAGTCGTGCTGCTT	CAT	2756	19	0	2753	0	3	0.00108853	1
SpCas9-evoAPOBEC1-BE4max	R3	TGAAGAAGTCGTGCTGCTT	CAT	2756	27	0	2756	0	0	0	0
SpCas9-evoAPOBEC1-BE4max	R3	ACATTTATAATGAACGTGA	ATT	142	-10	0	142	0	0	0	0
SpCas9-evoAPOBEC1-BE4max	R3	ACATTTATAATGAACGTGA	ATT	142	-9	0	142	0	0	0	0
SpCas9-evoAPOBEC1-BE4max	R3	ACATTTATAATGAACGTGA	ATT	142	-8	0	142	0	0	0	0
SpCas9-evoAPOBEC1-BE4max	R3	ACATTTATAATGAACGTGA	ATT	142	-6	0	142	0	0	0	0
SpCas9-evoAPOBEC1-BE4max	R3	ACATTTATAATGAACGTGA	ATT	142	-2	0	142	0	0	0	0
SpCas9-evoAPOBEC1-BE4max	R3	ACATTTATAATGAACGTGA	ATT	142	1	0	142	0	0	0	0
SpCas9-evoAPOBEC1-BE4max	R3	ACATTTATAATGAACGTGA	ATT	142	14	0	142	0	0	0	0
SpCas9-evoAPOBEC1-BE4max	R3	ACATTTATAATGAACGTGA	ATT	142	23	0	142	0	0	0	0
SpCas9-evoAPOBEC1-BE4max	R3	ACATTTATAATGAACGTGA	ATT	142	25	0	142	0	0	0	0
SpCas9-evoAPOBEC1-BE4max	R3	ACATTTATAATGAACGTGA	ATT	142	28	0	142	0	0	0	0
SpCas9-evoAPOBEC1-BE4max	R3	GCGATCACATGGTCCTGCT	GGA	962	-11	1	961	0	0	0	0
SpCas9-evoAPOBEC1-BE4max	R3	GCGATCACATGGTCCTGCT	GGA	962	-8	0	962	0	0	0	0
SpCas9-evoAPOBEC1-BE4max	R3	GCGATCACATGGTCCTGCT	GGA	962	-1	0	962	0	0	0	0
SpCas9-evoAPOBEC1-BE4max	R3	GCGATCACATGGTCCTGCT	GGA	962	1	0	962	0	0	0	0
SpCas9-evoAPOBEC1-BE4max	R3	GCGATCACATGGTCCTGCT	GGA	962	5	0	961	0	1	0.0010395	1
SpCas9-evoAPOBEC1-BE4max	R3	GCGATCACATGGTCCTGCT	GGA	962	7	0	961	0	1	0.0010395	1
SpCas9-evoAPOBEC1-BE4max	R3	GCGATCACATGGTCCTGCT	GGA	962	13	1	961	0	0	0	0
SpCas9-evoAPOBEC1-BE4max	R3	GCGATCACATGGTCCTGCT	GGA	962	14	0	962	0	0	0	0
SpCas9-evoAPOBEC1-BE4max	R3	GCGATCACATGGTCCTGCT	GGA	962	17	0	961	1	0	0	0
SpCas9-evoAPOBEC1-BE4max	R3	GCGATCACATGGTCCTGCT	GGA	962	25	0	962	0	0	0	0
SpCas9-evoAPOBEC1-BE4max	R3	CCTGGGGCACAAGCTGGAG	TAC	588	-9	0	588	0	0	0	0
SpCas9-evoAPOBEC1-BE4max	R3	CCTGGGGCACAAGCTGGAG	TAC	588	-6	0	588	0	0	0	0
SpCas9-evoAPOBEC1-BE4max	R3	CCTGGGGCACAAGCTGGAG	TAC	588	-3	0	588	0	0	0	0
SpCas9-evoAPOBEC1-BE4max	R3	CCTGGGGCACAAGCTGGAG	TAC	588	0	0	588	0	0	0	0
SpCas9-evoAPOBEC1-BE4max	R3	CCTGGGGCACAAGCTGGAG	TAC	588	1	0	588	0	0	0	0
SpCas9-evoAPOBEC1-BE4max	R3	CCTGGGGCACAAGCTGGAG	TAC	588	7	0	588	0	0	0	0
SpCas9-evoAPOBEC1-BE4max	R3	CCTGGGGCACAAGCTGGAG	TAC	588	9	0	588	0	0	0	0
SpCas9-evoAPOBEC1-BE4max	R3	CCTGGGGCACAAGCTGGAG	TAC	588	13	0	588	0	0	0	0
SpCas9-evoAPOBEC1-BE4max	R3	CCTGGGGCACAAGCTGGAG	TAC	588	21	0	588	0	0	0	0
SpCas9-evoAPOBEC1-BE4max	R3	CCTGGGGCACAAGCTGGAG	TAC	588	24	0	588	0	0	0	0
SpCas9-evoAPOBEC1-BE4max	R3	CCTGGGGCACAAGCTGGAG	TAC	588	27	0	588	0	0	0	0
SpCas9-evoAPOBEC1-BE4max	R3	CTATATCATGGCCGACAAG	CAG	1460	-9	0	1460	0	0	0	0
SpCas9-evoAPOBEC1-BE4max	R3	CTATATCATGGCCGACAAG	CAG	1460	-8	0	1460	0	0	0	0
SpCas9-evoAPOBEC1-BE4max	R3	CTATATCATGGCCGACAAG	CAG	1460	-6	0	1459	1	0	0	0
SpCas9-evoAPOBEC1-BE4max	R3	CTATATCATGGCCGACAAG	CAG	1460	-3	0	1460	0	0	0	0
SpCas9-evoAPOBEC1-BE4max	R3	CTATATCATGGCCGACAAG	CAG	1460	0	0	1460	0	0	0	0
SpCas9-evoAPOBEC1-BE4max	R3	CTATATCATGGCCGACAAG	CAG	1460	6	0	1460	0	0	0	0
SpCas9-evoAPOBEC1-BE4max	R3	CTATATCATGGCCGACAAG	CAG	1460	11	1	1459	0	0	0	0
SpCas9-evoAPOBEC1-BE4max	R3	CTATATCATGGCCGACAAG	CAG	1460	12	0	1460	0	0	0	0
SpCas9-evoAPOBEC1-BE4max	R3	CTATATCATGGCCGACAAG	CAG	1460	15	3	1456	1	0	0	0
SpCas9-evoAPOBEC1-BE4max	R3	CTATATCATGGCCGACAAG	CAG	1460	19	1	1455	1	3	0.00205479	0.6
SpCas9-evoAPOBEC1-BE4max	R3	CTATATCATGGCCGACAAG	CAG	1460	27	0	1460	0	0	0	0
SpCas9-evoAPOBEC1-BE4max	R3	TTCTGCTTGTCGGCCATGA	TAT	433	-6	0	433	0	0	0	0
SpCas9-evoAPOBEC1-BE4max	R3	TTCTGCTTGTCGGCCATGA	TAT	433	-5	0	433	0	0	0	0
SpCas9-evoAPOBEC1-BE4max	R3	TTCTGCTTGTCGGCCATGA	TAT	433	-1	0	399	32	2	0.00461894	0.058823529411764705
SpCas9-evoAPOBEC1-BE4max	R3	TTCTGCTTGTCGGCCATGA	TAT	433	2	4	401	27	1	0.00230947	0.03125
SpCas9-evoAPOBEC1-BE4max	R3	TTCTGCTTGTCGGCCATGA	TAT	433	5	1	381	41	10	0.023094688221709007	0.19230769230769232
SpCas9-evoAPOBEC1-BE4max	R3	TTCTGCTTGTCGGCCATGA	TAT	433	10	0	431	1	1	0.00230947	0.5
SpCas9-evoAPOBEC1-BE4max	R3	TTCTGCTTGTCGGCCATGA	TAT	433	13	0	433	0	0	0	0
SpCas9-evoAPOBEC1-BE4max	R3	TTCTGCTTGTCGGCCATGA	TAT	433	14	0	433	0	0	0	0
SpCas9-evoAPOBEC1-BE4max	R3	TTCTGCTTGTCGGCCATGA	TAT	433	25	0	433	0	0	0	0
SpCas9-evoAPOBEC1-BE4max	R3	TTTCATAGCTTCTGCCAAC	CGA	1322	-9	0	1322	0	0	0	0
SpCas9-evoAPOBEC1-BE4max	R3	TTTCATAGCTTCTGCCAAC	CGA	1322	-8	0	1322	0	0	0	0
SpCas9-evoAPOBEC1-BE4max	R3	TTTCATAGCTTCTGCCAAC	CGA	1322	-7	0	1322	0	0	0	0
SpCas9-evoAPOBEC1-BE4max	R3	TTTCATAGCTTCTGCCAAC	CGA	1322	-2	0	1322	0	0	0	0
SpCas9-evoAPOBEC1-BE4max	R3	TTTCATAGCTTCTGCCAAC	CGA	1322	3	0	1320	0	2	0.00151286	1
SpCas9-evoAPOBEC1-BE4max	R3	TTTCATAGCTTCTGCCAAC	CGA	1322	8	0	1322	0	0	0	0
SpCas9-evoAPOBEC1-BE4max	R3	TTTCATAGCTTCTGCCAAC	CGA	1322	11	0	1313	3	6	0.00453858	0.6666666666666666
SpCas9-evoAPOBEC1-BE4max	R3	TTTCATAGCTTCTGCCAAC	CGA	1322	14	3	1278	0	41	0.031013615733736764	0.9318181818181818
SpCas9-evoAPOBEC1-BE4max	R3	TTTCATAGCTTCTGCCAAC	CGA	1322	15	3	1318	0	1	0.00075643	0.25
SpCas9-evoAPOBEC1-BE4max	R3	TTTCATAGCTTCTGCCAAC	CGA	1322	18	0	1321	1	0	0	0
SpCas9-evoAPOBEC1-BE4max	R3	TTTCATAGCTTCTGCCAAC	CGA	1322	19	0	1322	0	0	0	0
SpCas9-evoAPOBEC1-BE4max	R3	TTTCATAGCTTCTGCCAAC	CGA	1322	23	0	1322	0	0	0	0
SpCas9-evoAPOBEC1-BE4max	R3	TTTCATAGCTTCTGCCAAC	CGA	1322	27	0	1322	0	0	0	0
SpCas9-evoAPOBEC1-BE4max	R3	GCAACTACAAGACCCGCGC	CGA	2837	-11	0	2837	0	0	0	0
SpCas9-evoAPOBEC1-BE4max	R3	GCAACTACAAGACCCGCGC	CGA	2837	-5	0	2836	0	1	0.000352485	1
SpCas9-evoAPOBEC1-BE4max	R3	GCAACTACAAGACCCGCGC	CGA	2837	-2	0	2837	0	0	0	0
SpCas9-evoAPOBEC1-BE4max	R3	GCAACTACAAGACCCGCGC	CGA	2837	1	0	2837	0	0	0	0
SpCas9-evoAPOBEC1-BE4max	R3	GCAACTACAAGACCCGCGC	CGA	2837	4	0	2836	0	1	0.000352485	1
SpCas9-evoAPOBEC1-BE4max	R3	GCAACTACAAGACCCGCGC	CGA	2837	7	0	2837	0	0	0	0
SpCas9-evoAPOBEC1-BE4max	R3	GCAACTACAAGACCCGCGC	CGA	2837	12	0	2836	0	1	0.000352485	1
SpCas9-evoAPOBEC1-BE4max	R3	GCAACTACAAGACCCGCGC	CGA	2837	13	0	2837	0	0	0	0
SpCas9-evoAPOBEC1-BE4max	R3	GCAACTACAAGACCCGCGC	CGA	2837	14	0	2837	0	0	0	0
SpCas9-evoAPOBEC1-BE4max	R3	GCAACTACAAGACCCGCGC	CGA	2837	16	0	2837	0	0	0	0
SpCas9-evoAPOBEC1-BE4max	R3	GCAACTACAAGACCCGCGC	CGA	2837	18	0	2836	1	0	0	0
SpCas9-evoAPOBEC1-BE4max	R3	GCAACTACAAGACCCGCGC	CGA	2837	19	0	2837	0	0	0	0
SpCas9-evoAPOBEC1-BE4max	R3	CCCTCGTGACCACCCTGAC	CTA	1949	-10	1	1948	0	0	0	0
SpCas9-evoAPOBEC1-BE4max	R3	CCCTCGTGACCACCCTGAC	CTA	1949	-9	0	1949	0	0	0	0
SpCas9-evoAPOBEC1-BE4max	R3	CCCTCGTGACCACCCTGAC	CTA	1949	-8	0	1949	0	0	0	0
SpCas9-evoAPOBEC1-BE4max	R3	CCCTCGTGACCACCCTGAC	CTA	1949	-4	1	1947	1	0	0	0
SpCas9-evoAPOBEC1-BE4max	R3	CCCTCGTGACCACCCTGAC	CTA	1949	-3	0	1949	0	0	0	0
SpCas9-evoAPOBEC1-BE4max	R3	CCCTCGTGACCACCCTGAC	CTA	1949	-2	0	1949	0	0	0	0
SpCas9-evoAPOBEC1-BE4max	R3	CCCTCGTGACCACCCTGAC	CTA	1949	0	0	1949	0	0	0	0
SpCas9-evoAPOBEC1-BE4max	R3	CCCTCGTGACCACCCTGAC	CTA	1949	1	0	1949	0	0	0	0
SpCas9-evoAPOBEC1-BE4max	R3	CCCTCGTGACCACCCTGAC	CTA	1949	2	0	1949	0	0	0	0
SpCas9-evoAPOBEC1-BE4max	R3	CCCTCGTGACCACCCTGAC	CTA	1949	4	0	1949	0	0	0	0
SpCas9-evoAPOBEC1-BE4max	R3	CCCTCGTGACCACCCTGAC	CTA	1949	9	0	1949	0	0	0	0
SpCas9-evoAPOBEC1-BE4max	R3	CCCTCGTGACCACCCTGAC	CTA	1949	10	0	1949	0	0	0	0
SpCas9-evoAPOBEC1-BE4max	R3	CCCTCGTGACCACCCTGAC	CTA	1949	12	0	1949	0	0	0	0
SpCas9-evoAPOBEC1-BE4max	R3	CCCTCGTGACCACCCTGAC	CTA	1949	13	0	1949	0	0	0	0
SpCas9-evoAPOBEC1-BE4max	R3	CCCTCGTGACCACCCTGAC	CTA	1949	14	0	1949	0	0	0	0
SpCas9-evoAPOBEC1-BE4max	R3	CCCTCGTGACCACCCTGAC	CTA	1949	18	0	1949	0	0	0	0
SpCas9-evoAPOBEC1-BE4max	R3	CCCTCGTGACCACCCTGAC	CTA	1949	19	0	1949	0	0	0	0
SpCas9-evoAPOBEC1-BE4max	R3	CCCTCGTGACCACCCTGAC	CTA	1949	22	0	1949	0	0	0	0
SpCas9-evoAPOBEC1-BE4max	R3	CCCTCGTGACCACCCTGAC	CTA	1949	25	0	1949	0	0	0	0
SpCas9-evoAPOBEC1-BE4max	R3	ACCACTACCAGCAGAACAC	CCC	592	-10	0	592	0	0	0	0
SpCas9-evoAPOBEC1-BE4max	R3	ACCACTACCAGCAGAACAC	CCC	592	-7	0	592	0	0	0	0
SpCas9-evoAPOBEC1-BE4max	R3	ACCACTACCAGCAGAACAC	CCC	592	-5	0	592	0	0	0	0
SpCas9-evoAPOBEC1-BE4max	R3	ACCACTACCAGCAGAACAC	CCC	592	-3	0	592	0	0	0	0
SpCas9-evoAPOBEC1-BE4max	R3	ACCACTACCAGCAGAACAC	CCC	592	-2	0	592	0	0	0	0
SpCas9-evoAPOBEC1-BE4max	R3	ACCACTACCAGCAGAACAC	CCC	592	1	0	592	0	0	0	0
SpCas9-evoAPOBEC1-BE4max	R3	ACCACTACCAGCAGAACAC	CCC	592	2	0	592	0	0	0	0
SpCas9-evoAPOBEC1-BE4max	R3	ACCACTACCAGCAGAACAC	CCC	592	4	0	592	0	0	0	0
SpCas9-evoAPOBEC1-BE4max	R3	ACCACTACCAGCAGAACAC	CCC	592	7	0	592	0	0	0	0
SpCas9-evoAPOBEC1-BE4max	R3	ACCACTACCAGCAGAACAC	CCC	592	8	0	592	0	0	0	0
SpCas9-evoAPOBEC1-BE4max	R3	ACCACTACCAGCAGAACAC	CCC	592	11	0	592	0	0	0	0
SpCas9-evoAPOBEC1-BE4max	R3	ACCACTACCAGCAGAACAC	CCC	592	16	0	592	0	0	0	0
SpCas9-evoAPOBEC1-BE4max	R3	ACCACTACCAGCAGAACAC	CCC	592	18	0	592	0	0	0	0
SpCas9-evoAPOBEC1-BE4max	R3	ACCACTACCAGCAGAACAC	CCC	592	19	0	592	0	0	0	0
SpCas9-evoAPOBEC1-BE4max	R3	ACCACTACCAGCAGAACAC	CCC	592	20	0	592	0	0	0	0
SpCas9-evoAPOBEC1-BE4max	R3	ACCACTACCAGCAGAACAC	CCC	592	21	0	592	0	0	0	0
SpCas9-evoAPOBEC1-BE4max	R3	ACCACTACCAGCAGAACAC	CCC	592	22	0	592	0	0	0	0
SpCas9-evoAPOBEC1-BE4max	R3	ACCACTACCAGCAGAACAC	CCC	592	25	0	592	0	0	0	0
SpCas9-evoAPOBEC1-BE4max	R3	ACCACTACCAGCAGAACAC	CCC	592	28	0	592	0	0	0	0
SpCas9-evoAPOBEC1-BE4max	R3	GCTACGTCCAGGAGCGCAC	CAT	1832	-11	0	1832	0	0	0	0
SpCas9-evoAPOBEC1-BE4max	R3	GCTACGTCCAGGAGCGCAC	CAT	1832	-7	0	1832	0	0	0	0
SpCas9-evoAPOBEC1-BE4max	R3	GCTACGTCCAGGAGCGCAC	CAT	1832	-6	1	1831	0	0	0	0
SpCas9-evoAPOBEC1-BE4max	R3	GCTACGTCCAGGAGCGCAC	CAT	1832	-5	0	1832	0	0	0	0
SpCas9-evoAPOBEC1-BE4max	R3	GCTACGTCCAGGAGCGCAC	CAT	1832	1	0	1832	0	0	0	0
SpCas9-evoAPOBEC1-BE4max	R3	GCTACGTCCAGGAGCGCAC	CAT	1832	4	0	1832	0	0	0	0
SpCas9-evoAPOBEC1-BE4max	R3	GCTACGTCCAGGAGCGCAC	CAT	1832	7	0	1832	0	0	0	0
SpCas9-evoAPOBEC1-BE4max	R3	GCTACGTCCAGGAGCGCAC	CAT	1832	8	0	1832	0	0	0	0
SpCas9-evoAPOBEC1-BE4max	R3	GCTACGTCCAGGAGCGCAC	CAT	1832	14	0	1832	0	0	0	0
SpCas9-evoAPOBEC1-BE4max	R3	GCTACGTCCAGGAGCGCAC	CAT	1832	16	0	1832	0	0	0	0
SpCas9-evoAPOBEC1-BE4max	R3	GCTACGTCCAGGAGCGCAC	CAT	1832	18	0	1832	0	0	0	0
SpCas9-evoAPOBEC1-BE4max	R3	GCTACGTCCAGGAGCGCAC	CAT	1832	19	0	1832	0	0	0	0
SpCas9-evoAPOBEC1-BE4max	R3	GCTACGTCCAGGAGCGCAC	CAT	1832	22	0	1832	0	0	0	0
SpCas9-evoAPOBEC1-BE4max	R3	GCTACGTCCAGGAGCGCAC	CAT	1832	25	0	1832	0	0	0	0
SpCas9-evoAPOBEC1-BE4max	R3	GCTACGTCCAGGAGCGCAC	CAT	1832	28	0	1832	0	0	0	0
SpCas9-evoAPOBEC1-BE4max	R3	AGGAGCGCACCATCTTCTT	CAA	2685	-8	0	2685	0	0	0	0
SpCas9-evoAPOBEC1-BE4max	R3	AGGAGCGCACCATCTTCTT	CAA	2685	-5	0	2684	0	1	0.000372439	1
SpCas9-evoAPOBEC1-BE4max	R3	AGGAGCGCACCATCTTCTT	CAA	2685	-2	0	2685	0	0	0	0
SpCas9-evoAPOBEC1-BE4max	R3	AGGAGCGCACCATCTTCTT	CAA	2685	-1	0	2684	0	1	0.000372439	1
SpCas9-evoAPOBEC1-BE4max	R3	AGGAGCGCACCATCTTCTT	CAA	2685	5	0	2685	0	0	0	0
SpCas9-evoAPOBEC1-BE4max	R3	AGGAGCGCACCATCTTCTT	CAA	2685	7	0	2685	0	0	0	0
SpCas9-evoAPOBEC1-BE4max	R3	AGGAGCGCACCATCTTCTT	CAA	2685	9	0	2685	0	0	0	0
SpCas9-evoAPOBEC1-BE4max	R3	AGGAGCGCACCATCTTCTT	CAA	2685	10	0	2684	0	1	0.000372439	1
SpCas9-evoAPOBEC1-BE4max	R3	AGGAGCGCACCATCTTCTT	CAA	2685	13	0	2685	0	0	0	0
SpCas9-evoAPOBEC1-BE4max	R3	AGGAGCGCACCATCTTCTT	CAA	2685	16	0	2684	0	1	0.000372439	1
SpCas9-evoAPOBEC1-BE4max	R3	AGGAGCGCACCATCTTCTT	CAA	2685	19	0	2685	0	0	0	0
SpCas9-evoAPOBEC1-BE4max	R3	AGGAGCGCACCATCTTCTT	CAA	2685	25	0	2685	0	0	0	0
SpCas9-evoAPOBEC1-BE4max	R3	AGGAGCGCACCATCTTCTT	CAA	2685	28	0	2685	0	0	0	0
SpCas9-evoAPOBEC1-BE4max	R3	GTGCCCATCCTGGTCGAGC	TGG	3467	-10	0	3467	0	0	0	0
SpCas9-evoAPOBEC1-BE4max	R3	GTGCCCATCCTGGTCGAGC	TGG	3467	-8	1	3465	0	1	0.000288434	0.5
SpCas9-evoAPOBEC1-BE4max	R3	GTGCCCATCCTGGTCGAGC	TGG	3467	-7	1	3466	0	0	0	0
SpCas9-evoAPOBEC1-BE4max	R3	GTGCCCATCCTGGTCGAGC	TGG	3467	3	1	3466	0	0	0	0
SpCas9-evoAPOBEC1-BE4max	R3	GTGCCCATCCTGGTCGAGC	TGG	3467	4	0	3467	0	0	0	0
SpCas9-evoAPOBEC1-BE4max	R3	GTGCCCATCCTGGTCGAGC	TGG	3467	5	0	3467	0	0	0	0
SpCas9-evoAPOBEC1-BE4max	R3	GTGCCCATCCTGGTCGAGC	TGG	3467	8	0	3467	0	0	0	0
SpCas9-evoAPOBEC1-BE4max	R3	GTGCCCATCCTGGTCGAGC	TGG	3467	9	0	3467	0	0	0	0
SpCas9-evoAPOBEC1-BE4max	R3	GTGCCCATCCTGGTCGAGC	TGG	3467	14	1	3466	0	0	0	0
SpCas9-evoAPOBEC1-BE4max	R3	GTGCCCATCCTGGTCGAGC	TGG	3467	18	0	3467	0	0	0	0
SpCas9-evoAPOBEC1-BE4max	R3	GTGCCCATCCTGGTCGAGC	TGG	3467	23	0	3467	0	0	0	0
SpCas9-evoAPOBEC1-BE4max	R3	GTGCCCATCCTGGTCGAGC	TGG	3467	26	0	3467	0	0	0	0
SpCas9-evoAPOBEC1-BE4max	R3	CGACCACATGAAGCAGCAC	GAC	4166	-9	0	4165	0	1	0.000240038	1
SpCas9-evoAPOBEC1-BE4max	R3	CGACCACATGAAGCAGCAC	GAC	4166	-8	0	4166	0	0	0	0
SpCas9-evoAPOBEC1-BE4max	R3	CGACCACATGAAGCAGCAC	GAC	4166	-6	0	4165	0	1	0.000240038	1
SpCas9-evoAPOBEC1-BE4max	R3	CGACCACATGAAGCAGCAC	GAC	4166	-3	0	4166	0	0	0	0
SpCas9-evoAPOBEC1-BE4max	R3	CGACCACATGAAGCAGCAC	GAC	4166	-2	0	4166	0	0	0	0
SpCas9-evoAPOBEC1-BE4max	R3	CGACCACATGAAGCAGCAC	GAC	4166	-1	0	4166	0	0	0	0
SpCas9-evoAPOBEC1-BE4max	R3	CGACCACATGAAGCAGCAC	GAC	4166	0	0	4166	0	0	0	0
SpCas9-evoAPOBEC1-BE4max	R3	CGACCACATGAAGCAGCAC	GAC	4166	3	0	4165	0	1	0.000240038	1
SpCas9-evoAPOBEC1-BE4max	R3	CGACCACATGAAGCAGCAC	GAC	4166	4	0	4165	0	1	0.000240038	1
SpCas9-evoAPOBEC1-BE4max	R3	CGACCACATGAAGCAGCAC	GAC	4166	6	0	4166	0	0	0	0
SpCas9-evoAPOBEC1-BE4max	R3	CGACCACATGAAGCAGCAC	GAC	4166	13	0	4166	0	0	0	0
SpCas9-evoAPOBEC1-BE4max	R3	CGACCACATGAAGCAGCAC	GAC	4166	16	0	4166	0	0	0	0
SpCas9-evoAPOBEC1-BE4max	R3	CGACCACATGAAGCAGCAC	GAC	4166	18	0	4166	0	0	0	0
SpCas9-evoAPOBEC1-BE4max	R3	CGACCACATGAAGCAGCAC	GAC	4166	21	0	4166	0	0	0	0
SpCas9-evoAPOBEC1-BE4max	R3	CGACCACATGAAGCAGCAC	GAC	4166	24	0	4166	0	0	0	0
SpCas9-evoAPOBEC1-BE4max	R3	CGACCACATGAAGCAGCAC	GAC	4166	27	1	4165	0	0	0	0
SpCas9-evoAPOBEC1-BE4max	R3	TGGAGCACGGAAAGACGAT	GAC	415	-11	0	415	0	0	0	0
SpCas9-evoAPOBEC1-BE4max	R3	TGGAGCACGGAAAGACGAT	GAC	415	5	0	415	0	0	0	0
SpCas9-evoAPOBEC1-BE4max	R3	TGGAGCACGGAAAGACGAT	GAC	415	7	0	415	0	0	0	0
SpCas9-evoAPOBEC1-BE4max	R3	TGGAGCACGGAAAGACGAT	GAC	415	15	3	409	1	2	0.00481928	0.3333333333333333
SpCas9-evoAPOBEC1-BE4max	R3	TGGAGCACGGAAAGACGAT	GAC	415	21	0	415	0	0	0	0
SpCas9-evoAPOBEC1-BE4max	R3	ACATGAAGCAGCACGACTT	CTT	3744	-11	0	3744	0	0	0	0
SpCas9-evoAPOBEC1-BE4max	R3	ACATGAAGCAGCACGACTT	CTT	3744	-8	1	3742	1	0	0	0
SpCas9-evoAPOBEC1-BE4max	R3	ACATGAAGCAGCACGACTT	CTT	3744	-7	0	3744	0	0	0	0
SpCas9-evoAPOBEC1-BE4max	R3	ACATGAAGCAGCACGACTT	CTT	3744	-6	0	3742	0	2	0.000534188	1
SpCas9-evoAPOBEC1-BE4max	R3	ACATGAAGCAGCACGACTT	CTT	3744	-5	0	3744	0	0	0	0
SpCas9-evoAPOBEC1-BE4max	R3	ACATGAAGCAGCACGACTT	CTT	3744	-2	0	3744	0	0	0	0
SpCas9-evoAPOBEC1-BE4max	R3	ACATGAAGCAGCACGACTT	CTT	3744	-1	0	3744	0	0	0	0
SpCas9-evoAPOBEC1-BE4max	R3	ACATGAAGCAGCACGACTT	CTT	3744	1	0	3744	0	0	0	0
SpCas9-evoAPOBEC1-BE4max	R3	ACATGAAGCAGCACGACTT	CTT	3744	8	0	3744	0	0	0	0
SpCas9-evoAPOBEC1-BE4max	R3	ACATGAAGCAGCACGACTT	CTT	3744	11	0	3744	0	0	0	0
SpCas9-evoAPOBEC1-BE4max	R3	ACATGAAGCAGCACGACTT	CTT	3744	13	0	3744	0	0	0	0
SpCas9-evoAPOBEC1-BE4max	R3	ACATGAAGCAGCACGACTT	CTT	3744	16	0	3744	0	0	0	0
SpCas9-evoAPOBEC1-BE4max	R3	ACATGAAGCAGCACGACTT	CTT	3744	19	0	3744	0	0	0	0
SpCas9-evoAPOBEC1-BE4max	R3	ACATGAAGCAGCACGACTT	CTT	3744	22	0	3743	0	1	0.000267094	1
SpCas9-evoAPOBEC1-BE4max	R3	ACATGAAGCAGCACGACTT	CTT	3744	27	0	3744	0	0	0	0
SpCas9-evoAPOBEC1-BE4max	R3	ACATGAAGCAGCACGACTT	CTT	3744	28	0	3743	0	1	0.000267094	1
SpCas9-evoAPOBEC1-BE4max	R3	CACCCTCGTGACCACCCTG	ACC	3143	-8	0	3142	0	1	0.000318167	1
SpCas9-evoAPOBEC1-BE4max	R3	CACCCTCGTGACCACCCTG	ACC	3143	-7	0	3143	0	0	0	0
SpCas9-evoAPOBEC1-BE4max	R3	CACCCTCGTGACCACCCTG	ACC	3143	-6	0	3141	1	1	0.000318167	0.5
SpCas9-evoAPOBEC1-BE4max	R3	CACCCTCGTGACCACCCTG	ACC	3143	-2	0	3142	1	0	0	0
SpCas9-evoAPOBEC1-BE4max	R3	CACCCTCGTGACCACCCTG	ACC	3143	-1	0	3143	0	0	0	0
SpCas9-evoAPOBEC1-BE4max	R3	CACCCTCGTGACCACCCTG	ACC	3143	0	0	3143	0	0	0	0
SpCas9-evoAPOBEC1-BE4max	R3	CACCCTCGTGACCACCCTG	ACC	3143	2	0	3143	0	0	0	0
SpCas9-evoAPOBEC1-BE4max	R3	CACCCTCGTGACCACCCTG	ACC	3143	3	1	3142	0	0	0	0
SpCas9-evoAPOBEC1-BE4max	R3	CACCCTCGTGACCACCCTG	ACC	3143	4	0	3143	0	0	0	0
SpCas9-evoAPOBEC1-BE4max	R3	CACCCTCGTGACCACCCTG	ACC	3143	6	0	3142	0	1	0.000318167	1
SpCas9-evoAPOBEC1-BE4max	R3	CACCCTCGTGACCACCCTG	ACC	3143	11	0	3143	0	0	0	0
SpCas9-evoAPOBEC1-BE4max	R3	CACCCTCGTGACCACCCTG	ACC	3143	12	0	3143	0	0	0	0
SpCas9-evoAPOBEC1-BE4max	R3	CACCCTCGTGACCACCCTG	ACC	3143	14	0	3143	0	0	0	0
SpCas9-evoAPOBEC1-BE4max	R3	CACCCTCGTGACCACCCTG	ACC	3143	15	0	3143	0	0	0	0
SpCas9-evoAPOBEC1-BE4max	R3	CACCCTCGTGACCACCCTG	ACC	3143	16	0	3143	0	0	0	0
SpCas9-evoAPOBEC1-BE4max	R3	CACCCTCGTGACCACCCTG	ACC	3143	20	0	3143	0	0	0	0
SpCas9-evoAPOBEC1-BE4max	R3	CACCCTCGTGACCACCCTG	ACC	3143	21	1	3142	0	0	0	0
SpCas9-evoAPOBEC1-BE4max	R3	CACCCTCGTGACCACCCTG	ACC	3143	24	0	3143	0	0	0	0
SpCas9-evoAPOBEC1-BE4max	R3	CACCCTCGTGACCACCCTG	ACC	3143	27	0	3142	0	1	0.000318167	1
SpCas9-evoAPOBEC1-BE4max	R3	ATCTTCGACGCAGGTGTCG	CAG	194	-9	0	194	0	0	0	0
SpCas9-evoAPOBEC1-BE4max	R3	ATCTTCGACGCAGGTGTCG	CAG	194	-7	0	194	0	0	0	0
SpCas9-evoAPOBEC1-BE4max	R3	ATCTTCGACGCAGGTGTCG	CAG	194	-6	0	194	0	0	0	0
SpCas9-evoAPOBEC1-BE4max	R3	ATCTTCGACGCAGGTGTCG	CAG	194	-5	0	194	0	0	0	0
SpCas9-evoAPOBEC1-BE4max	R3	ATCTTCGACGCAGGTGTCG	CAG	194	-4	0	194	0	0	0	0
SpCas9-evoAPOBEC1-BE4max	R3	ATCTTCGACGCAGGTGTCG	CAG	194	-1	0	194	0	0	0	0
SpCas9-evoAPOBEC1-BE4max	R3	ATCTTCGACGCAGGTGTCG	CAG	194	2	0	194	0	0	0	0
SpCas9-evoAPOBEC1-BE4max	R3	ATCTTCGACGCAGGTGTCG	CAG	194	5	0	194	0	0	0	0
SpCas9-evoAPOBEC1-BE4max	R3	ATCTTCGACGCAGGTGTCG	CAG	194	8	0	194	0	0	0	0
SpCas9-evoAPOBEC1-BE4max	R3	ATCTTCGACGCAGGTGTCG	CAG	194	10	0	194	0	0	0	0
SpCas9-evoAPOBEC1-BE4max	R3	ATCTTCGACGCAGGTGTCG	CAG	194	17	0	194	0	0	0	0
SpCas9-evoAPOBEC1-BE4max	R3	ATCTTCGACGCAGGTGTCG	CAG	194	19	0	194	0	0	0	0
SpCas9-evoAPOBEC1-BE4max	R3	ATCTTCGACGCAGGTGTCG	CAG	194	24	0	194	0	0	0	0
SpCas9-evoAPOBEC1-BE4max	R3	ATCTTCGACGCAGGTGTCG	CAG	194	27	0	194	0	0	0	0
SpCas9-evoAPOBEC1-BE4max	R3	ATCTTCGACGCAGGTGTCG	CAG	194	28	0	194	0	0	0	0
SpCas9-evoAPOBEC1-BE4max	R3	CGAAATGCCCATACTGTTG	AGC	615	-10	0	615	0	0	0	0
SpCas9-evoAPOBEC1-BE4max	R3	CGAAATGCCCATACTGTTG	AGC	615	-3	0	615	0	0	0	0
SpCas9-evoAPOBEC1-BE4max	R3	CGAAATGCCCATACTGTTG	AGC	615	0	0	615	0	0	0	0
SpCas9-evoAPOBEC1-BE4max	R3	CGAAATGCCCATACTGTTG	AGC	615	7	0	615	0	0	0	0
SpCas9-evoAPOBEC1-BE4max	R3	CGAAATGCCCATACTGTTG	AGC	615	8	0	615	0	0	0	0
SpCas9-evoAPOBEC1-BE4max	R3	CGAAATGCCCATACTGTTG	AGC	615	9	0	614	0	1	0.00162602	1
SpCas9-evoAPOBEC1-BE4max	R3	CGAAATGCCCATACTGTTG	AGC	615	13	0	615	0	0	0	0
SpCas9-evoAPOBEC1-BE4max	R3	CGAAATGCCCATACTGTTG	AGC	615	21	0	615	0	0	0	0
SpCas9-evoAPOBEC1-BE4max	R3	CGAAATGCCCATACTGTTG	AGC	615	26	0	615	0	0	0	0
SpCas9-evoAPOBEC1-BE4max	R3	CGAAATGCCCATACTGTTG	AGC	615	28	0	615	0	0	0	0
SpCas9-evoAPOBEC1-BE4max	R3	TGGTCCTGCTGGAGTTCGT	GAC	1203	-10	0	1203	0	0	0	0
SpCas9-evoAPOBEC1-BE4max	R3	TGGTCCTGCTGGAGTTCGT	GAC	1203	-8	0	1203	0	0	0	0
SpCas9-evoAPOBEC1-BE4max	R3	TGGTCCTGCTGGAGTTCGT	GAC	1203	-4	0	1203	0	0	0	0
SpCas9-evoAPOBEC1-BE4max	R3	TGGTCCTGCTGGAGTTCGT	GAC	1203	-2	0	1203	0	0	0	0
SpCas9-evoAPOBEC1-BE4max	R3	TGGTCCTGCTGGAGTTCGT	GAC	1203	4	0	1203	0	0	0	0
SpCas9-evoAPOBEC1-BE4max	R3	TGGTCCTGCTGGAGTTCGT	GAC	1203	5	0	1203	0	0	0	0
SpCas9-evoAPOBEC1-BE4max	R3	TGGTCCTGCTGGAGTTCGT	GAC	1203	8	0	1203	0	0	0	0
SpCas9-evoAPOBEC1-BE4max	R3	TGGTCCTGCTGGAGTTCGT	GAC	1203	16	0	1203	0	0	0	0
SpCas9-evoAPOBEC1-BE4max	R3	TGGTCCTGCTGGAGTTCGT	GAC	1203	21	0	1203	0	0	0	0
SpCas9-evoAPOBEC1-BE4max	R3	TGGTCCTGCTGGAGTTCGT	GAC	1203	22	0	1203	0	0	0	0
SpCas9-evoAPOBEC1-BE4max	R3	TGGTCCTGCTGGAGTTCGT	GAC	1203	24	0	1203	0	0	0	0
SpCas9-evoAPOBEC1-BE4max	R3	TGGTCCTGCTGGAGTTCGT	GAC	1203	25	0	1203	0	0	0	0
SpCas9-evoAPOBEC1-BE4max	R3	TGGTCCTGCTGGAGTTCGT	GAC	1203	27	0	1203	0	0	0	0
SpCas9-evoAPOBEC1-BE4max	R3	TGGTCCTGCTGGAGTTCGT	GAC	1203	28	0	1203	0	0	0	0
SpCas9-evoAPOBEC1-BE4max	R3	GTCCCAGTAAGCTATGTCT	CCA	392	-7	0	392	0	0	0	0
SpCas9-evoAPOBEC1-BE4max	R3	GTCCCAGTAAGCTATGTCT	CCA	392	-4	0	392	0	0	0	0
SpCas9-evoAPOBEC1-BE4max	R3	GTCCCAGTAAGCTATGTCT	CCA	392	-1	0	392	0	0	0	0
SpCas9-evoAPOBEC1-BE4max	R3	GTCCCAGTAAGCTATGTCT	CCA	392	2	0	392	0	0	0	0
SpCas9-evoAPOBEC1-BE4max	R3	GTCCCAGTAAGCTATGTCT	CCA	392	3	0	392	0	0	0	0
SpCas9-evoAPOBEC1-BE4max	R3	GTCCCAGTAAGCTATGTCT	CCA	392	4	0	391	0	1	0.00255102	1
SpCas9-evoAPOBEC1-BE4max	R3	GTCCCAGTAAGCTATGTCT	CCA	392	11	0	392	0	0	0	0
SpCas9-evoAPOBEC1-BE4max	R3	GTCCCAGTAAGCTATGTCT	CCA	392	17	0	392	0	0	0	0
SpCas9-evoAPOBEC1-BE4max	R3	GTCCCAGTAAGCTATGTCT	CCA	392	19	0	392	0	0	0	0
SpCas9-evoAPOBEC1-BE4max	R3	GTCCCAGTAAGCTATGTCT	CCA	392	20	0	392	0	0	0	0
SpCas9-evoAPOBEC1-BE4max	R3	GCGAGGGCGATGCCACCTA	CGG	3931	-9	0	3929	0	2	0.000508776	1
SpCas9-evoAPOBEC1-BE4max	R3	GCGAGGGCGATGCCACCTA	CGG	3931	-8	0	3931	0	0	0	0
SpCas9-evoAPOBEC1-BE4max	R3	GCGAGGGCGATGCCACCTA	CGG	3931	-5	0	3931	0	0	0	0
SpCas9-evoAPOBEC1-BE4max	R3	GCGAGGGCGATGCCACCTA	CGG	3931	1	0	3930	0	1	0.000254388	1
SpCas9-evoAPOBEC1-BE4max	R3	GCGAGGGCGATGCCACCTA	CGG	3931	7	0	3931	0	0	0	0
SpCas9-evoAPOBEC1-BE4max	R3	GCGAGGGCGATGCCACCTA	CGG	3931	12	0	3930	1	0	0	0
SpCas9-evoAPOBEC1-BE4max	R3	GCGAGGGCGATGCCACCTA	CGG	3931	13	0	3931	0	0	0	0
SpCas9-evoAPOBEC1-BE4max	R3	GCGAGGGCGATGCCACCTA	CGG	3931	15	0	3923	8	0	0	0
SpCas9-evoAPOBEC1-BE4max	R3	GCGAGGGCGATGCCACCTA	CGG	3931	16	0	3924	7	0	0	0
SpCas9-evoAPOBEC1-BE4max	R3	GCGAGGGCGATGCCACCTA	CGG	3931	19	0	3931	0	0	0	0
SpCas9-evoAPOBEC1-BE4max	R3	GCGAGGGCGATGCCACCTA	CGG	3931	22	0	3930	1	0	0	0
SpCas9-evoAPOBEC1-BE4max	R3	GCGAGGGCGATGCCACCTA	CGG	3931	26	0	3930	1	0	0	0
SpCas9-evoAPOBEC1-BE4max	R3	CATCTTCTTCAAGGACGAC	GGC	5221	-11	0	5221	0	0	0	0
SpCas9-evoAPOBEC1-BE4max	R3	CATCTTCTTCAAGGACGAC	GGC	5221	-5	0	5221	0	0	0	0
SpCas9-evoAPOBEC1-BE4max	R3	CATCTTCTTCAAGGACGAC	GGC	5221	-3	0	5221	0	0	0	0
SpCas9-evoAPOBEC1-BE4max	R3	CATCTTCTTCAAGGACGAC	GGC	5221	-1	0	5221	0	0	0	0
SpCas9-evoAPOBEC1-BE4max	R3	CATCTTCTTCAAGGACGAC	GGC	5221	0	0	5221	0	0	0	0
SpCas9-evoAPOBEC1-BE4max	R3	CATCTTCTTCAAGGACGAC	GGC	5221	3	0	5221	0	0	0	0
SpCas9-evoAPOBEC1-BE4max	R3	CATCTTCTTCAAGGACGAC	GGC	5221	6	0	5221	0	0	0	0
SpCas9-evoAPOBEC1-BE4max	R3	CATCTTCTTCAAGGACGAC	GGC	5221	9	0	5220	1	0	0	0
SpCas9-evoAPOBEC1-BE4max	R3	CATCTTCTTCAAGGACGAC	GGC	5221	15	0	5221	0	0	0	0
SpCas9-evoAPOBEC1-BE4max	R3	CATCTTCTTCAAGGACGAC	GGC	5221	18	1	5220	0	0	0	0
SpCas9-evoAPOBEC1-BE4max	R3	CATCTTCTTCAAGGACGAC	GGC	5221	21	0	5220	0	1	0.000191534	1
SpCas9-evoAPOBEC1-BE4max	R3	CATCTTCTTCAAGGACGAC	GGC	5221	24	0	5221	0	0	0	0
SpCas9-evoAPOBEC1-BE4max	R3	CATCTTCTTCAAGGACGAC	GGC	5221	27	0	5221	0	0	0	0
SpCas9-evoAPOBEC1-BE4max	R3	GCAGAAGCTATGAAACGAT	ATG	275	-11	0	275	0	0	0	0
SpCas9-evoAPOBEC1-BE4max	R3	GCAGAAGCTATGAAACGAT	ATG	275	-10	0	275	0	0	0	0
SpCas9-evoAPOBEC1-BE4max	R3	GCAGAAGCTATGAAACGAT	ATG	275	-6	0	275	0	0	0	0
SpCas9-evoAPOBEC1-BE4max	R3	GCAGAAGCTATGAAACGAT	ATG	275	1	0	274	0	1	0.00363636	1
SpCas9-evoAPOBEC1-BE4max	R3	GCAGAAGCTATGAAACGAT	ATG	275	7	0	275	0	0	0	0
SpCas9-evoAPOBEC1-BE4max	R3	GCAGAAGCTATGAAACGAT	ATG	275	15	0	275	0	0	0	0
SpCas9-evoAPOBEC1-BE4max	R3	GCAGAAGCTATGAAACGAT	ATG	275	24	0	275	0	0	0	0
SpCas9-evoAPOBEC1-BE4max	R3	CTGACCCTGAAGTTCATCT	GCA	1	-11	0	1	0	0	0	0
SpCas9-evoAPOBEC1-BE4max	R3	CTGACCCTGAAGTTCATCT	GCA	1	-10	0	1	0	0	0	0
SpCas9-evoAPOBEC1-BE4max	R3	CTGACCCTGAAGTTCATCT	GCA	1	-7	0	1	0	0	0	0
SpCas9-evoAPOBEC1-BE4max	R3	CTGACCCTGAAGTTCATCT	GCA	1	-4	0	1	0	0	0	0
SpCas9-evoAPOBEC1-BE4max	R3	CTGACCCTGAAGTTCATCT	GCA	1	0	0	1	0	0	0	0
SpCas9-evoAPOBEC1-BE4max	R3	CTGACCCTGAAGTTCATCT	GCA	1	4	0	1	0	0	0	0
SpCas9-evoAPOBEC1-BE4max	R3	CTGACCCTGAAGTTCATCT	GCA	1	5	0	1	0	0	0	0
SpCas9-evoAPOBEC1-BE4max	R3	CTGACCCTGAAGTTCATCT	GCA	1	6	0	1	0	0	0	0
SpCas9-evoAPOBEC1-BE4max	R3	CTGACCCTGAAGTTCATCT	GCA	1	14	0	1	0	0	0	0
SpCas9-evoAPOBEC1-BE4max	R3	CTGACCCTGAAGTTCATCT	GCA	1	17	0	1	0	0	0	0
SpCas9-evoAPOBEC1-BE4max	R3	CTGACCCTGAAGTTCATCT	GCA	1	20	0	1	0	0	0	0
SpCas9-evoAPOBEC1-BE4max	R3	CTGACCCTGAAGTTCATCT	GCA	1	22	0	1	0	0	0	0
SpCas9-evoAPOBEC1-BE4max	R3	CTGACCCTGAAGTTCATCT	GCA	1	23	0	1	0	0	0	0
SpCas9-evoAPOBEC1-BE4max	R3	CTGACCCTGAAGTTCATCT	GCA	1	25	0	1	0	0	0	0
SpCas9-evoAPOBEC1-BE4max	R3	CTGACCCTGAAGTTCATCT	GCA	1	26	0	1	0	0	0	0
SpCas9-evoAPOBEC1-BE4max	R3	GGCTACGTCCAGGAGCGCA	CCA	2198	-11	0	2198	0	0	0	0
SpCas9-evoAPOBEC1-BE4max	R3	GGCTACGTCCAGGAGCGCA	CCA	2198	-10	0	2198	0	0	0	0
SpCas9-evoAPOBEC1-BE4max	R3	GGCTACGTCCAGGAGCGCA	CCA	2198	-6	0	2196	0	2	0.000909918	1
SpCas9-evoAPOBEC1-BE4max	R3	GGCTACGTCCAGGAGCGCA	CCA	2198	-5	0	2198	0	0	0	0
SpCas9-evoAPOBEC1-BE4max	R3	GGCTACGTCCAGGAGCGCA	CCA	2198	-4	0	2198	0	0	0	0
SpCas9-evoAPOBEC1-BE4max	R3	GGCTACGTCCAGGAGCGCA	CCA	2198	2	0	2198	0	0	0	0
SpCas9-evoAPOBEC1-BE4max	R3	GGCTACGTCCAGGAGCGCA	CCA	2198	5	0	2197	1	0	0	0
SpCas9-evoAPOBEC1-BE4max	R3	GGCTACGTCCAGGAGCGCA	CCA	2198	8	0	2198	0	0	0	0
SpCas9-evoAPOBEC1-BE4max	R3	GGCTACGTCCAGGAGCGCA	CCA	2198	9	0	2198	0	0	0	0
SpCas9-evoAPOBEC1-BE4max	R3	GGCTACGTCCAGGAGCGCA	CCA	2198	15	1	2197	0	0	0	0
SpCas9-evoAPOBEC1-BE4max	R3	GGCTACGTCCAGGAGCGCA	CCA	2198	17	0	2198	0	0	0	0
SpCas9-evoAPOBEC1-BE4max	R3	GGCTACGTCCAGGAGCGCA	CCA	2198	19	0	2195	1	2	0.000909918	0.6666666666666666
SpCas9-evoAPOBEC1-BE4max	R3	GGCTACGTCCAGGAGCGCA	CCA	2198	20	0	2198	0	0	0	0
SpCas9-evoAPOBEC1-BE4max	R3	GGCTACGTCCAGGAGCGCA	CCA	2198	23	0	2198	0	0	0	0
SpCas9-evoAPOBEC1-BE4max	R3	GGCTACGTCCAGGAGCGCA	CCA	2198	26	1	2197	0	0	0	0
SpCas9-evoAPOBEC1-BE4max	R3	CGTGCTCCAAAACAACAAC	GGC	1	-11	0	1	0	0	0	0
SpCas9-evoAPOBEC1-BE4max	R3	CGTGCTCCAAAACAACAAC	GGC	1	-8	0	0	0	1	1	1
SpCas9-evoAPOBEC1-BE4max	R3	CGTGCTCCAAAACAACAAC	GGC	1	-5	0	1	0	0	0	0
SpCas9-evoAPOBEC1-BE4max	R3	CGTGCTCCAAAACAACAAC	GGC	1	-1	0	1	0	0	0	0
SpCas9-evoAPOBEC1-BE4max	R3	CGTGCTCCAAAACAACAAC	GGC	1	0	0	1	0	0	0	0
SpCas9-evoAPOBEC1-BE4max	R3	CGTGCTCCAAAACAACAAC	GGC	1	4	0	1	0	0	0	0
SpCas9-evoAPOBEC1-BE4max	R3	CGTGCTCCAAAACAACAAC	GGC	1	6	0	1	0	0	0	0
SpCas9-evoAPOBEC1-BE4max	R3	CGTGCTCCAAAACAACAAC	GGC	1	7	0	1	0	0	0	0
SpCas9-evoAPOBEC1-BE4max	R3	CGTGCTCCAAAACAACAAC	GGC	1	12	0	1	0	0	0	0
SpCas9-evoAPOBEC1-BE4max	R3	CGTGCTCCAAAACAACAAC	GGC	1	15	0	1	0	0	0	0
SpCas9-evoAPOBEC1-BE4max	R3	CGTGCTCCAAAACAACAAC	GGC	1	18	0	1	0	0	0	0
SpCas9-evoAPOBEC1-BE4max	R3	CGTGCTCCAAAACAACAAC	GGC	1	21	0	1	0	0	0	0
SpCas9-evoAPOBEC1-BE4max	R3	CGTGCTCCAAAACAACAAC	GGC	1	24	0	1	0	0	0	0
SpCas9-evoAPOBEC1-BE4max	R3	GGGGTGGTGCCCATCCTGG	TCG	926	-9	0	926	0	0	0	0
SpCas9-evoAPOBEC1-BE4max	R3	GGGGTGGTGCCCATCCTGG	TCG	926	-4	0	926	0	0	0	0
SpCas9-evoAPOBEC1-BE4max	R3	GGGGTGGTGCCCATCCTGG	TCG	926	-2	0	926	0	0	0	0
SpCas9-evoAPOBEC1-BE4max	R3	GGGGTGGTGCCCATCCTGG	TCG	926	-1	0	926	0	0	0	0
SpCas9-evoAPOBEC1-BE4max	R3	GGGGTGGTGCCCATCCTGG	TCG	926	9	0	926	0	0	0	0
SpCas9-evoAPOBEC1-BE4max	R3	GGGGTGGTGCCCATCCTGG	TCG	926	10	0	926	0	0	0	0
SpCas9-evoAPOBEC1-BE4max	R3	GGGGTGGTGCCCATCCTGG	TCG	926	11	0	926	0	0	0	0
SpCas9-evoAPOBEC1-BE4max	R3	GGGGTGGTGCCCATCCTGG	TCG	926	14	0	926	0	0	0	0
SpCas9-evoAPOBEC1-BE4max	R3	GGGGTGGTGCCCATCCTGG	TCG	926	15	0	926	0	0	0	0
SpCas9-evoAPOBEC1-BE4max	R3	GGGGTGGTGCCCATCCTGG	TCG	926	20	0	926	0	0	0	0
SpCas9-evoAPOBEC1-BE4max	R3	GGGGTGGTGCCCATCCTGG	TCG	926	24	0	926	0	0	0	0
SpCas9-evoAPOBEC1-BE4max	R3	AAAAATGGAACAACTTTAC	CGA	80	-11	0	80	0	0	0	0
SpCas9-evoAPOBEC1-BE4max	R3	AAAAATGGAACAACTTTAC	CGA	80	-10	1	79	0	0	0	0
SpCas9-evoAPOBEC1-BE4max	R3	AAAAATGGAACAACTTTAC	CGA	80	-7	0	80	0	0	0	0
SpCas9-evoAPOBEC1-BE4max	R3	AAAAATGGAACAACTTTAC	CGA	80	-5	2	78	0	0	0	0
SpCas9-evoAPOBEC1-BE4max	R3	AAAAATGGAACAACTTTAC	CGA	80	-2	2	78	0	0	0	0
SpCas9-evoAPOBEC1-BE4max	R3	AAAAATGGAACAACTTTAC	CGA	80	10	0	80	0	0	0	0
SpCas9-evoAPOBEC1-BE4max	R3	AAAAATGGAACAACTTTAC	CGA	80	13	0	80	0	0	0	0
SpCas9-evoAPOBEC1-BE4max	R3	AAAAATGGAACAACTTTAC	CGA	80	18	0	80	0	0	0	0
SpCas9-evoAPOBEC1-BE4max	R3	AAAAATGGAACAACTTTAC	CGA	80	19	0	80	0	0	0	0
SpCas9-evoAPOBEC1-BE4max	R3	AAAAATGGAACAACTTTAC	CGA	80	22	0	80	0	0	0	0
SpCas9-evoAPOBEC1-BE4max	R3	AAAAATGGAACAACTTTAC	CGA	80	23	0	80	0	0	0	0
SpCas9-evoAPOBEC1-BE4max	R3	AAAAATGGAACAACTTTAC	CGA	80	25	0	80	0	0	0	0
SpCas9-evoAPOBEC1-BE4max	R3	AAAAATGGAACAACTTTAC	CGA	80	27	0	80	0	0	0	0
SpCas9-evoAPOBEC1-BE4max	R3	AAAAATGGAACAACTTTAC	CGA	80	28	0	80	0	0	0	0
SpCas9-evoAPOBEC1-BE4max	R3	TGAGACTACATCAGCTATT	CTG	689	-5	0	689	0	0	0	0
SpCas9-evoAPOBEC1-BE4max	R3	TGAGACTACATCAGCTATT	CTG	689	-3	0	689	0	0	0	0
SpCas9-evoAPOBEC1-BE4max	R3	TGAGACTACATCAGCTATT	CTG	689	-1	0	688	0	1	0.00145138	1
SpCas9-evoAPOBEC1-BE4max	R3	TGAGACTACATCAGCTATT	CTG	689	5	0	689	0	0	0	0
SpCas9-evoAPOBEC1-BE4max	R3	TGAGACTACATCAGCTATT	CTG	689	8	0	687	0	2	0.00290276	1
SpCas9-evoAPOBEC1-BE4max	R3	TGAGACTACATCAGCTATT	CTG	689	11	0	689	0	0	0	0
SpCas9-evoAPOBEC1-BE4max	R3	TGAGACTACATCAGCTATT	CTG	689	14	0	689	0	0	0	0
SpCas9-evoAPOBEC1-BE4max	R3	TGAGACTACATCAGCTATT	CTG	689	19	0	689	0	0	0	0
SpCas9-evoAPOBEC1-BE4max	R3	TGAGACTACATCAGCTATT	CTG	689	26	0	689	0	0	0	0
SpCas9-evoAPOBEC1-BE4max	R3	TGAGACTACATCAGCTATT	CTG	689	28	0	689	0	0	0	0
SpCas9-evoAPOBEC1-BE4max	R3	TTGCCGTCGTCCTTGAAGA	AGA	1129	-7	0	1129	0	0	0	0
SpCas9-evoAPOBEC1-BE4max	R3	TTGCCGTCGTCCTTGAAGA	AGA	1129	3	0	1129	0	0	0	0
SpCas9-evoAPOBEC1-BE4max	R3	TTGCCGTCGTCCTTGAAGA	AGA	1129	4	0	1127	0	2	0.00177148	1
SpCas9-evoAPOBEC1-BE4max	R3	TTGCCGTCGTCCTTGAAGA	AGA	1129	7	0	1129	0	0	0	0
SpCas9-evoAPOBEC1-BE4max	R3	TTGCCGTCGTCCTTGAAGA	AGA	1129	10	0	1129	0	0	0	0
SpCas9-evoAPOBEC1-BE4max	R3	TTGCCGTCGTCCTTGAAGA	AGA	1129	11	0	1127	0	2	0.00177148	1
SpCas9-evoAPOBEC1-BE4max	R3	TTGCCGTCGTCCTTGAAGA	AGA	1129	27	0	1129	0	0	0	0
SpCas9-evoAPOBEC1-BE4max	R3	CACATGAAGCAGCACGACT	TCT	6411	-10	0	6411	0	0	0	0
SpCas9-evoAPOBEC1-BE4max	R3	CACATGAAGCAGCACGACT	TCT	6411	-7	0	6410	0	1	0.000155982	1
SpCas9-evoAPOBEC1-BE4max	R3	CACATGAAGCAGCACGACT	TCT	6411	-6	0	6411	0	0	0	0
SpCas9-evoAPOBEC1-BE4max	R3	CACATGAAGCAGCACGACT	TCT	6411	-5	0	6410	0	1	0.000155982	1
SpCas9-evoAPOBEC1-BE4max	R3	CACATGAAGCAGCACGACT	TCT	6411	-4	0	6410	0	1	0.000155982	1
SpCas9-evoAPOBEC1-BE4max	R3	CACATGAAGCAGCACGACT	TCT	6411	-1	0	6410	0	1	0.000155982	1
SpCas9-evoAPOBEC1-BE4max	R3	CACATGAAGCAGCACGACT	TCT	6411	0	1	6410	0	0	0	0
SpCas9-evoAPOBEC1-BE4max	R3	CACATGAAGCAGCACGACT	TCT	6411	2	0	6411	0	0	0	0
SpCas9-evoAPOBEC1-BE4max	R3	CACATGAAGCAGCACGACT	TCT	6411	9	0	6411	0	0	0	0
SpCas9-evoAPOBEC1-BE4max	R3	CACATGAAGCAGCACGACT	TCT	6411	12	0	6411	0	0	0	0
SpCas9-evoAPOBEC1-BE4max	R3	CACATGAAGCAGCACGACT	TCT	6411	14	0	6410	1	0	0	0
SpCas9-evoAPOBEC1-BE4max	R3	CACATGAAGCAGCACGACT	TCT	6411	17	0	6411	0	0	0	0
SpCas9-evoAPOBEC1-BE4max	R3	CACATGAAGCAGCACGACT	TCT	6411	20	0	6411	0	0	0	0
SpCas9-evoAPOBEC1-BE4max	R3	CACATGAAGCAGCACGACT	TCT	6411	23	0	6411	0	0	0	0
SpCas9-evoAPOBEC1-BE4max	R3	CACATGAAGCAGCACGACT	TCT	6411	28	0	6411	0	0	0	0
SpCas9-evoAPOBEC1-BE4max	R3	CAAGTCCGCCATGCCCGAA	GGC	3299	-11	0	3299	0	0	0	0
SpCas9-evoAPOBEC1-BE4max	R3	CAAGTCCGCCATGCCCGAA	GGC	3299	-9	0	3299	0	0	0	0
SpCas9-evoAPOBEC1-BE4max	R3	CAAGTCCGCCATGCCCGAA	GGC	3299	-6	0	3299	0	0	0	0
SpCas9-evoAPOBEC1-BE4max	R3	CAAGTCCGCCATGCCCGAA	GGC	3299	-3	0	3299	0	0	0	0
SpCas9-evoAPOBEC1-BE4max	R3	CAAGTCCGCCATGCCCGAA	GGC	3299	0	0	3299	0	0	0	0
SpCas9-evoAPOBEC1-BE4max	R3	CAAGTCCGCCATGCCCGAA	GGC	3299	5	0	3299	0	0	0	0
SpCas9-evoAPOBEC1-BE4max	R3	CAAGTCCGCCATGCCCGAA	GGC	3299	6	0	3297	0	2	0.000606244	1
SpCas9-evoAPOBEC1-BE4max	R3	CAAGTCCGCCATGCCCGAA	GGC	3299	8	0	3298	0	1	0.000303122	1
SpCas9-evoAPOBEC1-BE4max	R3	CAAGTCCGCCATGCCCGAA	GGC	3299	9	0	3299	0	0	0	0
SpCas9-evoAPOBEC1-BE4max	R3	CAAGTCCGCCATGCCCGAA	GGC	3299	13	0	3299	0	0	0	0
SpCas9-evoAPOBEC1-BE4max	R3	CAAGTCCGCCATGCCCGAA	GGC	3299	14	0	3299	0	0	0	0
SpCas9-evoAPOBEC1-BE4max	R3	CAAGTCCGCCATGCCCGAA	GGC	3299	15	0	3298	0	1	0.000303122	1
SpCas9-evoAPOBEC1-BE4max	R3	CAAGTCCGCCATGCCCGAA	GGC	3299	21	1	3298	0	0	0	0
SpCas9-evoAPOBEC1-BE4max	R3	CAAGTCCGCCATGCCCGAA	GGC	3299	24	0	3299	0	0	0	0
SpCas9-evoAPOBEC1-BE4max	R3	CAAGTCCGCCATGCCCGAA	GGC	3299	27	0	3299	0	0	0	0
SpCas9-evoAPOBEC1-BE4max	R3	CAAGTCCGCCATGCCCGAA	GGC	3299	28	0	3299	0	0	0	0
SpCas9-evoAPOBEC1-BE4max	R3	AGCTGACCCTGAAGTTCAT	CTG	1	-11	0	1	0	0	0	0
SpCas9-evoAPOBEC1-BE4max	R3	AGCTGACCCTGAAGTTCAT	CTG	1	-9	0	1	0	0	0	0
SpCas9-evoAPOBEC1-BE4max	R3	AGCTGACCCTGAAGTTCAT	CTG	1	-8	0	1	0	0	0	0
SpCas9-evoAPOBEC1-BE4max	R3	AGCTGACCCTGAAGTTCAT	CTG	1	-5	0	1	0	0	0	0
SpCas9-evoAPOBEC1-BE4max	R3	AGCTGACCCTGAAGTTCAT	CTG	1	-2	0	1	0	0	0	0
SpCas9-evoAPOBEC1-BE4max	R3	AGCTGACCCTGAAGTTCAT	CTG	1	2	0	1	0	0	0	0
SpCas9-evoAPOBEC1-BE4max	R3	AGCTGACCCTGAAGTTCAT	CTG	1	6	0	1	0	0	0	0
SpCas9-evoAPOBEC1-BE4max	R3	AGCTGACCCTGAAGTTCAT	CTG	1	7	0	1	0	0	0	0
SpCas9-evoAPOBEC1-BE4max	R3	AGCTGACCCTGAAGTTCAT	CTG	1	8	0	1	0	0	0	0
SpCas9-evoAPOBEC1-BE4max	R3	AGCTGACCCTGAAGTTCAT	CTG	1	16	0	1	0	0	0	0
SpCas9-evoAPOBEC1-BE4max	R3	AGCTGACCCTGAAGTTCAT	CTG	1	19	0	1	0	0	0	0
SpCas9-evoAPOBEC1-BE4max	R3	AGCTGACCCTGAAGTTCAT	CTG	1	22	0	1	0	0	0	0
SpCas9-evoAPOBEC1-BE4max	R3	AGCTGACCCTGAAGTTCAT	CTG	1	24	0	1	0	0	0	0
SpCas9-evoAPOBEC1-BE4max	R3	AGCTGACCCTGAAGTTCAT	CTG	1	25	0	1	0	0	0	0
SpCas9-evoAPOBEC1-BE4max	R3	AGCTGACCCTGAAGTTCAT	CTG	1	27	0	1	0	0	0	0
SpCas9-evoAPOBEC1-BE4max	R3	AGCTGACCCTGAAGTTCAT	CTG	1	28	0	1	0	0	0	0
SpCas9-evoAPOBEC1-BE4max	R3	AAGCAGAAGAACGGCATCA	AGG	1	-10	0	1	0	0	0	0
SpCas9-evoAPOBEC1-BE4max	R3	AAGCAGAAGAACGGCATCA	AGG	1	-5	0	1	0	0	0	0
SpCas9-evoAPOBEC1-BE4max	R3	AAGCAGAAGAACGGCATCA	AGG	1	-4	0	1	0	0	0	0
SpCas9-evoAPOBEC1-BE4max	R3	AAGCAGAAGAACGGCATCA	AGG	1	-1	0	1	0	0	0	0
SpCas9-evoAPOBEC1-BE4max	R3	AAGCAGAAGAACGGCATCA	AGG	1	3	0	1	0	0	0	0
SpCas9-evoAPOBEC1-BE4max	R3	AAGCAGAAGAACGGCATCA	AGG	1	11	0	1	0	0	0	0
SpCas9-evoAPOBEC1-BE4max	R3	AAGCAGAAGAACGGCATCA	AGG	1	14	0	1	0	0	0	0
SpCas9-evoAPOBEC1-BE4max	R3	AAGCAGAAGAACGGCATCA	AGG	1	17	0	1	0	0	0	0
SpCas9-evoAPOBEC1-BE4max	R3	AAGCAGAAGAACGGCATCA	AGG	1	26	0	1	0	0	0	0
SpCas9-evoAPOBEC1-BE4max	R3	CTACCCCGACCACATGAAG	CAG	841	-9	0	841	0	0	0	0
SpCas9-evoAPOBEC1-BE4max	R3	CTACCCCGACCACATGAAG	CAG	841	-6	0	841	0	0	0	0
SpCas9-evoAPOBEC1-BE4max	R3	CTACCCCGACCACATGAAG	CAG	841	-3	0	841	0	0	0	0
SpCas9-evoAPOBEC1-BE4max	R3	CTACCCCGACCACATGAAG	CAG	841	-2	0	841	0	0	0	0
SpCas9-evoAPOBEC1-BE4max	R3	CTACCCCGACCACATGAAG	CAG	841	0	0	841	0	0	0	0
SpCas9-evoAPOBEC1-BE4max	R3	CTACCCCGACCACATGAAG	CAG	841	3	0	840	0	1	0.00118906	1
SpCas9-evoAPOBEC1-BE4max	R3	CTACCCCGACCACATGAAG	CAG	841	4	0	841	0	0	0	0
SpCas9-evoAPOBEC1-BE4max	R3	CTACCCCGACCACATGAAG	CAG	841	5	0	841	0	0	0	0
SpCas9-evoAPOBEC1-BE4max	R3	CTACCCCGACCACATGAAG	CAG	841	6	0	841	0	0	0	0
SpCas9-evoAPOBEC1-BE4max	R3	CTACCCCGACCACATGAAG	CAG	841	9	0	841	0	0	0	0
SpCas9-evoAPOBEC1-BE4max	R3	CTACCCCGACCACATGAAG	CAG	841	10	0	841	0	0	0	0
SpCas9-evoAPOBEC1-BE4max	R3	CTACCCCGACCACATGAAG	CAG	841	12	0	840	1	0	0	0
SpCas9-evoAPOBEC1-BE4max	R3	CTACCCCGACCACATGAAG	CAG	841	19	0	841	0	0	0	0
SpCas9-evoAPOBEC1-BE4max	R3	CTACCCCGACCACATGAAG	CAG	841	22	0	841	0	0	0	0
SpCas9-evoAPOBEC1-BE4max	R3	CTACCCCGACCACATGAAG	CAG	841	24	0	841	0	0	0	0
SpCas9-evoAPOBEC1-BE4max	R3	CTACCCCGACCACATGAAG	CAG	841	27	0	841	0	0	0	0
SpCas9-evoAPOBEC1-BE4max	R3	TACAGATGCACATATCGAG	GTG	1555	-10	0	1555	0	0	0	0
SpCas9-evoAPOBEC1-BE4max	R3	TACAGATGCACATATCGAG	GTG	1555	-4	0	1555	0	0	0	0
SpCas9-evoAPOBEC1-BE4max	R3	TACAGATGCACATATCGAG	GTG	1555	2	3	1552	0	0	0	0
SpCas9-evoAPOBEC1-BE4max	R3	TACAGATGCACATATCGAG	GTG	1555	8	0	1555	0	0	0	0
SpCas9-evoAPOBEC1-BE4max	R3	TACAGATGCACATATCGAG	GTG	1555	10	0	1555	0	0	0	0
SpCas9-evoAPOBEC1-BE4max	R3	TACAGATGCACATATCGAG	GTG	1555	15	1	1554	0	0	0	0
SpCas9-evoAPOBEC1-BE4max	R3	TACAGATGCACATATCGAG	GTG	1555	24	0	1555	0	0	0	0
SpCas9-evoAPOBEC1-BE4max	R3	TACAGATGCACATATCGAG	GTG	1555	27	0	1555	0	0	0	0
SpCas9-evoAPOBEC1-BE4max	R3	CGGCAACATCCTGGGGCAC	AAG	867	-9	0	867	0	0	0	0
SpCas9-evoAPOBEC1-BE4max	R3	CGGCAACATCCTGGGGCAC	AAG	867	0	0	867	0	0	0	0
SpCas9-evoAPOBEC1-BE4max	R3	CGGCAACATCCTGGGGCAC	AAG	867	3	0	867	0	0	0	0
SpCas9-evoAPOBEC1-BE4max	R3	CGGCAACATCCTGGGGCAC	AAG	867	6	0	867	0	0	0	0
SpCas9-evoAPOBEC1-BE4max	R3	CGGCAACATCCTGGGGCAC	AAG	867	9	0	867	0	0	0	0
SpCas9-evoAPOBEC1-BE4max	R3	CGGCAACATCCTGGGGCAC	AAG	867	10	0	867	0	0	0	0
SpCas9-evoAPOBEC1-BE4max	R3	CGGCAACATCCTGGGGCAC	AAG	867	16	0	867	0	0	0	0
SpCas9-evoAPOBEC1-BE4max	R3	CGGCAACATCCTGGGGCAC	AAG	867	18	0	867	0	0	0	0
SpCas9-evoAPOBEC1-BE4max	R3	CGGCAACATCCTGGGGCAC	AAG	867	22	0	867	0	0	0	0
SpCas9-evoAPOBEC1-BE4max	R3	ATAGACGTTGTGGCTGTTG	TAG	3676	-10	1	3665	3	7	0.00190424	0.6363636363636364
SpCas9-evoAPOBEC1-BE4max	R3	ATAGACGTTGTGGCTGTTG	TAG	3676	-7	0	3676	0	0	0	0
SpCas9-evoAPOBEC1-BE4max	R3	ATAGACGTTGTGGCTGTTG	TAG	3676	-6	1	3660	15	0	0	0
SpCas9-evoAPOBEC1-BE4max	R3	ATAGACGTTGTGGCTGTTG	TAG	3676	5	0	3674	1	1	0.000272035	0.5
SpCas9-evoAPOBEC1-BE4max	R3	ATAGACGTTGTGGCTGTTG	TAG	3676	13	0	3675	1	0	0	0
SpCas9-evoAPOBEC1-BE4max	R3	ATAGACGTTGTGGCTGTTG	TAG	3676	27	0	3676	0	0	0	0
SpCas9-evoAPOBEC1-BE4max	R3	CCGGTGAACTTCCCGCCGC	CGT	137	-11	0	137	0	0	0	0
SpCas9-evoAPOBEC1-BE4max	R3	CCGGTGAACTTCCCGCCGC	CGT	137	-8	0	137	0	0	0	0
SpCas9-evoAPOBEC1-BE4max	R3	CCGGTGAACTTCCCGCCGC	CGT	137	-2	0	137	0	0	0	0
SpCas9-evoAPOBEC1-BE4max	R3	CCGGTGAACTTCCCGCCGC	CGT	137	0	0	137	0	0	0	0
SpCas9-evoAPOBEC1-BE4max	R3	CCGGTGAACTTCCCGCCGC	CGT	137	1	0	137	0	0	0	0
SpCas9-evoAPOBEC1-BE4max	R3	CCGGTGAACTTCCCGCCGC	CGT	137	8	0	137	0	0	0	0
SpCas9-evoAPOBEC1-BE4max	R3	CCGGTGAACTTCCCGCCGC	CGT	137	11	0	137	0	0	0	0
SpCas9-evoAPOBEC1-BE4max	R3	CCGGTGAACTTCCCGCCGC	CGT	137	12	0	137	0	0	0	0
SpCas9-evoAPOBEC1-BE4max	R3	CCGGTGAACTTCCCGCCGC	CGT	137	13	0	137	0	0	0	0
SpCas9-evoAPOBEC1-BE4max	R3	CCGGTGAACTTCCCGCCGC	CGT	137	15	0	137	0	0	0	0
SpCas9-evoAPOBEC1-BE4max	R3	CCGGTGAACTTCCCGCCGC	CGT	137	16	0	137	0	0	0	0
SpCas9-evoAPOBEC1-BE4max	R3	CCGGTGAACTTCCCGCCGC	CGT	137	18	0	137	0	0	0	0
SpCas9-evoAPOBEC1-BE4max	R3	CCGGTGAACTTCCCGCCGC	CGT	137	19	0	137	0	0	0	0
SpCas9-evoAPOBEC1-BE4max	R3	ACGTTGTGGCTGTTGTAGT	TGT	214	-11	0	213	1	0	0	0
SpCas9-evoAPOBEC1-BE4max	R3	ACGTTGTGGCTGTTGTAGT	TGT	214	-10	1	209	3	1	0.0046729	0.2
SpCas9-evoAPOBEC1-BE4max	R3	ACGTTGTGGCTGTTGTAGT	TGT	214	1	0	210	4	0	0	0
SpCas9-evoAPOBEC1-BE4max	R3	ACGTTGTGGCTGTTGTAGT	TGT	214	9	0	214	0	0	0	0
SpCas9-evoAPOBEC1-BE4max	R3	ACGTTGTGGCTGTTGTAGT	TGT	214	23	0	214	0	0	0	0
SpCas9-evoAPOBEC1-BE4max	R3	ACGTTGTGGCTGTTGTAGT	TGT	214	25	0	214	0	0	0	0
SpCas9-evoAPOBEC1-BE4max	R3	ACGTTGTGGCTGTTGTAGT	TGT	214	26	0	214	0	0	0	0
SpCas9-evoAPOBEC1-BE4max	R3	GCACGACTTCTTCAAGTCC	GCC	1867	-11	0	1866	0	1	0.000535619	1
SpCas9-evoAPOBEC1-BE4max	R3	GCACGACTTCTTCAAGTCC	GCC	1867	-9	0	1867	0	0	0	0
SpCas9-evoAPOBEC1-BE4max	R3	GCACGACTTCTTCAAGTCC	GCC	1867	-2	0	1867	0	0	0	0
SpCas9-evoAPOBEC1-BE4max	R3	GCACGACTTCTTCAAGTCC	GCC	1867	1	0	1867	0	0	0	0
SpCas9-evoAPOBEC1-BE4max	R3	GCACGACTTCTTCAAGTCC	GCC	1867	3	0	1867	0	0	0	0
SpCas9-evoAPOBEC1-BE4max	R3	GCACGACTTCTTCAAGTCC	GCC	1867	6	0	1867	0	0	0	0
SpCas9-evoAPOBEC1-BE4max	R3	GCACGACTTCTTCAAGTCC	GCC	1867	9	0	1867	0	0	0	0
SpCas9-evoAPOBEC1-BE4max	R3	GCACGACTTCTTCAAGTCC	GCC	1867	12	0	1866	0	1	0.000535619	1
SpCas9-evoAPOBEC1-BE4max	R3	GCACGACTTCTTCAAGTCC	GCC	1867	17	0	1867	0	0	0	0
SpCas9-evoAPOBEC1-BE4max	R3	GCACGACTTCTTCAAGTCC	GCC	1867	18	0	1867	0	0	0	0
SpCas9-evoAPOBEC1-BE4max	R3	GCACGACTTCTTCAAGTCC	GCC	1867	20	0	1867	0	0	0	0
SpCas9-evoAPOBEC1-BE4max	R3	GCACGACTTCTTCAAGTCC	GCC	1867	21	0	1867	0	0	0	0
SpCas9-evoAPOBEC1-BE4max	R3	GCACGACTTCTTCAAGTCC	GCC	1867	25	0	1867	0	0	0	0
SpCas9-evoAPOBEC1-BE4max	R3	GCACGACTTCTTCAAGTCC	GCC	1867	26	0	1867	0	0	0	0
SpCas9-evoAPOBEC1-BE4max	R3	GCACGACTTCTTCAAGTCC	GCC	1867	27	0	1867	0	0	0	0
SpCas9-evoAPOBEC1-BE4max	R3	GCCTTATGCAGTTGCTCTC	CAG	467	-9	0	467	0	0	0	0
SpCas9-evoAPOBEC1-BE4max	R3	GCCTTATGCAGTTGCTCTC	CAG	467	-7	0	467	0	0	0	0
SpCas9-evoAPOBEC1-BE4max	R3	GCCTTATGCAGTTGCTCTC	CAG	467	-4	0	467	0	0	0	0
SpCas9-evoAPOBEC1-BE4max	R3	GCCTTATGCAGTTGCTCTC	CAG	467	1	1	466	0	0	0	0
SpCas9-evoAPOBEC1-BE4max	R3	GCCTTATGCAGTTGCTCTC	CAG	467	2	0	467	0	0	0	0
SpCas9-evoAPOBEC1-BE4max	R3	GCCTTATGCAGTTGCTCTC	CAG	467	8	0	467	0	0	0	0
SpCas9-evoAPOBEC1-BE4max	R3	GCCTTATGCAGTTGCTCTC	CAG	467	14	0	467	0	0	0	0
SpCas9-evoAPOBEC1-BE4max	R3	GCCTTATGCAGTTGCTCTC	CAG	467	16	0	467	0	0	0	0
SpCas9-evoAPOBEC1-BE4max	R3	GCCTTATGCAGTTGCTCTC	CAG	467	18	0	467	0	0	0	0
SpCas9-evoAPOBEC1-BE4max	R3	GCCTTATGCAGTTGCTCTC	CAG	467	19	0	467	0	0	0	0
SpCas9-evoAPOBEC1-BE4max	R3	GCCTTATGCAGTTGCTCTC	CAG	467	22	0	467	0	0	0	0
SpCas9-evoAPOBEC1-BE4max	R3	GCCTTATGCAGTTGCTCTC	CAG	467	27	0	467	0	0	0	0
SpCas9-evoAPOBEC1-BE4max	R3	GCCTTATGCAGTTGCTCTC	CAG	467	28	0	467	0	0	0	0
SpCas9-evoAPOBEC1-BE4max	R3	TACGGCGTGCAGTGCTTCA	GCC	5571	-11	0	5571	0	0	0	0
SpCas9-evoAPOBEC1-BE4max	R3	TACGGCGTGCAGTGCTTCA	GCC	5571	-10	0	5571	0	0	0	0
SpCas9-evoAPOBEC1-BE4max	R3	TACGGCGTGCAGTGCTTCA	GCC	5571	-8	1	5570	0	0	0	0
SpCas9-evoAPOBEC1-BE4max	R3	TACGGCGTGCAGTGCTTCA	GCC	5571	-7	0	5571	0	0	0	0
SpCas9-evoAPOBEC1-BE4max	R3	TACGGCGTGCAGTGCTTCA	GCC	5571	-6	0	5569	0	2	0.000359002	1
SpCas9-evoAPOBEC1-BE4max	R3	TACGGCGTGCAGTGCTTCA	GCC	5571	-2	0	5571	0	0	0	0
SpCas9-evoAPOBEC1-BE4max	R3	TACGGCGTGCAGTGCTTCA	GCC	5571	-1	0	5571	0	0	0	0
SpCas9-evoAPOBEC1-BE4max	R3	TACGGCGTGCAGTGCTTCA	GCC	5571	2	0	5571	0	0	0	0
SpCas9-evoAPOBEC1-BE4max	R3	TACGGCGTGCAGTGCTTCA	GCC	5571	5	0	5569	0	2	0.000359002	1
SpCas9-evoAPOBEC1-BE4max	R3	TACGGCGTGCAGTGCTTCA	GCC	5571	9	0	5570	1	0	0	0
SpCas9-evoAPOBEC1-BE4max	R3	TACGGCGTGCAGTGCTTCA	GCC	5571	14	0	5571	0	0	0	0
SpCas9-evoAPOBEC1-BE4max	R3	TACGGCGTGCAGTGCTTCA	GCC	5571	17	0	5570	0	1	0.000179501	1
SpCas9-evoAPOBEC1-BE4max	R3	TACGGCGTGCAGTGCTTCA	GCC	5571	20	0	5571	0	0	0	0
SpCas9-evoAPOBEC1-BE4max	R3	TACGGCGTGCAGTGCTTCA	GCC	5571	21	0	5571	0	0	0	0
SpCas9-evoAPOBEC1-BE4max	R3	TACGGCGTGCAGTGCTTCA	GCC	5571	23	0	5571	0	0	0	0
SpCas9-evoAPOBEC1-BE4max	R3	TACGGCGTGCAGTGCTTCA	GCC	5571	26	0	5571	0	0	0	0
SpCas9-evoAPOBEC1-BE4max	R3	TACGGCGTGCAGTGCTTCA	GCC	5571	27	0	5571	0	0	0	0
SpCas9-evoAPOBEC1-BE4max	R3	TACGGCGTGCAGTGCTTCA	GCC	5571	28	0	5571	0	0	0	0
SpCas9-evoAPOBEC1-BE4max	R3	CAGCGTGTCCGGCGAGGGC	GAG	2043	-9	0	2043	0	0	0	0
SpCas9-evoAPOBEC1-BE4max	R3	CAGCGTGTCCGGCGAGGGC	GAG	2043	-8	0	2043	0	0	0	0
SpCas9-evoAPOBEC1-BE4max	R3	CAGCGTGTCCGGCGAGGGC	GAG	2043	-6	0	2043	0	0	0	0
SpCas9-evoAPOBEC1-BE4max	R3	CAGCGTGTCCGGCGAGGGC	GAG	2043	0	1	2040	0	2	0.000978953	0.6666666666666666
SpCas9-evoAPOBEC1-BE4max	R3	CAGCGTGTCCGGCGAGGGC	GAG	2043	3	0	2043	0	0	0	0
SpCas9-evoAPOBEC1-BE4max	R3	CAGCGTGTCCGGCGAGGGC	GAG	2043	8	1	2042	0	0	0	0
SpCas9-evoAPOBEC1-BE4max	R3	CAGCGTGTCCGGCGAGGGC	GAG	2043	9	0	2042	0	1	0.000489476	1
SpCas9-evoAPOBEC1-BE4max	R3	CAGCGTGTCCGGCGAGGGC	GAG	2043	12	0	2043	0	0	0	0
SpCas9-evoAPOBEC1-BE4max	R3	CAGCGTGTCCGGCGAGGGC	GAG	2043	18	0	2043	0	0	0	0
SpCas9-evoAPOBEC1-BE4max	R3	CAGCGTGTCCGGCGAGGGC	GAG	2043	24	0	2043	0	0	0	0
SpCas9-evoAPOBEC1-BE4max	R3	CCAGCAGGACCATGTGATC	GCG	1674	-8	0	1673	0	1	0.000597372	1
SpCas9-evoAPOBEC1-BE4max	R3	CCAGCAGGACCATGTGATC	GCG	1674	-6	0	1673	0	1	0.000597372	1
SpCas9-evoAPOBEC1-BE4max	R3	CCAGCAGGACCATGTGATC	GCG	1674	-2	0	1674	0	0	0	0
SpCas9-evoAPOBEC1-BE4max	R3	CCAGCAGGACCATGTGATC	GCG	1674	0	0	1672	0	2	0.00119474	1
SpCas9-evoAPOBEC1-BE4max	R3	CCAGCAGGACCATGTGATC	GCG	1674	1	1	1673	0	0	0	0
SpCas9-evoAPOBEC1-BE4max	R3	CCAGCAGGACCATGTGATC	GCG	1674	4	0	1673	0	1	0.000597372	1
SpCas9-evoAPOBEC1-BE4max	R3	CCAGCAGGACCATGTGATC	GCG	1674	9	0	1674	0	0	0	0
SpCas9-evoAPOBEC1-BE4max	R3	CCAGCAGGACCATGTGATC	GCG	1674	10	0	1674	0	0	0	0
SpCas9-evoAPOBEC1-BE4max	R3	CCAGCAGGACCATGTGATC	GCG	1674	18	0	1674	0	0	0	0
SpCas9-evoAPOBEC1-BE4max	R3	CCAGCAGGACCATGTGATC	GCG	1674	20	0	1674	0	0	0	0
SpCas9-evoAPOBEC1-BE4max	R3	CCAGCAGGACCATGTGATC	GCG	1674	22	0	1674	0	0	0	0
SpCas9-evoAPOBEC1-BE4max	R3	CCAGCAGGACCATGTGATC	GCG	1674	25	0	1674	0	0	0	0
SpCas9-evoAPOBEC1-BE4max	R3	CCAGCAGGACCATGTGATC	GCG	1674	27	0	1674	0	0	0	0
SpCas9-evoAPOBEC1-BE4max	R3	ACATTCTGGAGACATAGCT	TAC	295	-2	0	295	0	0	0	0
SpCas9-evoAPOBEC1-BE4max	R3	ACATTCTGGAGACATAGCT	TAC	295	1	0	295	0	0	0	0
SpCas9-evoAPOBEC1-BE4max	R3	ACATTCTGGAGACATAGCT	TAC	295	5	0	295	0	0	0	0
SpCas9-evoAPOBEC1-BE4max	R3	ACATTCTGGAGACATAGCT	TAC	295	12	0	295	0	0	0	0
SpCas9-evoAPOBEC1-BE4max	R3	ACATTCTGGAGACATAGCT	TAC	295	17	1	294	0	0	0	0
SpCas9-evoAPOBEC1-BE4max	R3	ACATTCTGGAGACATAGCT	TAC	295	21	0	295	0	0	0	0
SpCas9-evoAPOBEC1-BE4max	R3	ACATTCTGGAGACATAGCT	TAC	295	27	0	295	0	0	0	0
SpCas9-evoAPOBEC1-BE4max	R3	AGGCTACGTCCAGGAGCGC	ACC	1497	-10	0	1497	0	0	0	0
SpCas9-evoAPOBEC1-BE4max	R3	AGGCTACGTCCAGGAGCGC	ACC	1497	-9	0	1497	0	0	0	0
SpCas9-evoAPOBEC1-BE4max	R3	AGGCTACGTCCAGGAGCGC	ACC	1497	-5	0	1497	0	0	0	0
SpCas9-evoAPOBEC1-BE4max	R3	AGGCTACGTCCAGGAGCGC	ACC	1497	-4	0	1497	0	0	0	0
SpCas9-evoAPOBEC1-BE4max	R3	AGGCTACGTCCAGGAGCGC	ACC	1497	-3	0	1497	0	0	0	0
SpCas9-evoAPOBEC1-BE4max	R3	AGGCTACGTCCAGGAGCGC	ACC	1497	3	0	1497	0	0	0	0
SpCas9-evoAPOBEC1-BE4max	R3	AGGCTACGTCCAGGAGCGC	ACC	1497	6	0	1497	0	0	0	0
SpCas9-evoAPOBEC1-BE4max	R3	AGGCTACGTCCAGGAGCGC	ACC	1497	9	0	1497	0	0	0	0
SpCas9-evoAPOBEC1-BE4max	R3	AGGCTACGTCCAGGAGCGC	ACC	1497	10	0	1497	0	0	0	0
SpCas9-evoAPOBEC1-BE4max	R3	AGGCTACGTCCAGGAGCGC	ACC	1497	16	0	1497	0	0	0	0
SpCas9-evoAPOBEC1-BE4max	R3	AGGCTACGTCCAGGAGCGC	ACC	1497	18	0	1497	0	0	0	0
SpCas9-evoAPOBEC1-BE4max	R3	AGGCTACGTCCAGGAGCGC	ACC	1497	20	0	1497	0	0	0	0
SpCas9-evoAPOBEC1-BE4max	R3	AGGCTACGTCCAGGAGCGC	ACC	1497	21	0	1497	0	0	0	0
SpCas9-evoAPOBEC1-BE4max	R3	AGGCTACGTCCAGGAGCGC	ACC	1497	24	1	1496	0	0	0	0
SpCas9-evoAPOBEC1-BE4max	R3	AGGCTACGTCCAGGAGCGC	ACC	1497	27	0	1497	0	0	0	0
SpCas9-evoAPOBEC1-BE4max	R3	ACGTCCAGGAGCGCACCAT	CTT	4074	-10	1	4071	1	1	0.000245459	0.3333333333333333
SpCas9-evoAPOBEC1-BE4max	R3	ACGTCCAGGAGCGCACCAT	CTT	4074	-9	0	4073	1	0	0	0
SpCas9-evoAPOBEC1-BE4max	R3	ACGTCCAGGAGCGCACCAT	CTT	4074	-8	0	4074	0	0	0	0
SpCas9-evoAPOBEC1-BE4max	R3	ACGTCCAGGAGCGCACCAT	CTT	4074	-2	0	4074	0	0	0	0
SpCas9-evoAPOBEC1-BE4max	R3	ACGTCCAGGAGCGCACCAT	CTT	4074	1	0	4073	0	1	0.000245459	1
SpCas9-evoAPOBEC1-BE4max	R3	ACGTCCAGGAGCGCACCAT	CTT	4074	4	0	4074	0	0	0	0
SpCas9-evoAPOBEC1-BE4max	R3	ACGTCCAGGAGCGCACCAT	CTT	4074	5	0	4074	0	0	0	0
SpCas9-evoAPOBEC1-BE4max	R3	ACGTCCAGGAGCGCACCAT	CTT	4074	11	0	4074	0	0	0	0
SpCas9-evoAPOBEC1-BE4max	R3	ACGTCCAGGAGCGCACCAT	CTT	4074	13	0	4074	0	0	0	0
SpCas9-evoAPOBEC1-BE4max	R3	ACGTCCAGGAGCGCACCAT	CTT	4074	15	0	4073	0	1	0.000245459	1
SpCas9-evoAPOBEC1-BE4max	R3	ACGTCCAGGAGCGCACCAT	CTT	4074	16	0	4074	0	0	0	0
SpCas9-evoAPOBEC1-BE4max	R3	ACGTCCAGGAGCGCACCAT	CTT	4074	19	0	4071	0	3	0.000736377	1
SpCas9-evoAPOBEC1-BE4max	R3	ACGTCCAGGAGCGCACCAT	CTT	4074	22	0	4074	0	0	0	0
SpCas9-evoAPOBEC1-BE4max	R3	ACGTCCAGGAGCGCACCAT	CTT	4074	25	0	4073	0	1	0.000245459	1
SpCas9-evoAPOBEC1-BE4max	R3	GTCGAGCTGGACGGCGACG	TAA	2350	-9	0	2350	0	0	0	0
SpCas9-evoAPOBEC1-BE4max	R3	GTCGAGCTGGACGGCGACG	TAA	2350	-8	0	2350	0	0	0	0
SpCas9-evoAPOBEC1-BE4max	R3	GTCGAGCTGGACGGCGACG	TAA	2350	-7	0	2348	0	2	0.000851064	1
SpCas9-evoAPOBEC1-BE4max	R3	GTCGAGCTGGACGGCGACG	TAA	2350	-4	0	2350	0	0	0	0
SpCas9-evoAPOBEC1-BE4max	R3	GTCGAGCTGGACGGCGACG	TAA	2350	-3	0	2350	0	0	0	0
SpCas9-evoAPOBEC1-BE4max	R3	GTCGAGCTGGACGGCGACG	TAA	2350	2	0	2350	0	0	0	0
SpCas9-evoAPOBEC1-BE4max	R3	GTCGAGCTGGACGGCGACG	TAA	2350	6	0	2350	0	0	0	0
SpCas9-evoAPOBEC1-BE4max	R3	GTCGAGCTGGACGGCGACG	TAA	2350	11	1	2349	0	0	0	0
SpCas9-evoAPOBEC1-BE4max	R3	GTCGAGCTGGACGGCGACG	TAA	2350	14	0	2350	0	0	0	0
SpCas9-evoAPOBEC1-BE4max	R3	GTCGAGCTGGACGGCGACG	TAA	2350	17	0	2350	0	0	0	0
SpCas9-evoAPOBEC1-BE4max	R3	GTCGAGCTGGACGGCGACG	TAA	2350	23	0	2350	0	0	0	0
SpCas9-evoAPOBEC1-BE4max	R3	GTCGAGCTGGACGGCGACG	TAA	2350	26	0	2349	1	0	0	0
SpCas9-evoAPOBEC1-BE4max	R3	GTCGAGCTGGACGGCGACG	TAA	2350	27	0	2350	0	0	0	0
SpCas9-evoAPOBEC1-BE4max	R3	GCACCCAGTCCGCCCTGAG	CAA	840	-11	0	839	0	1	0.00119048	1
SpCas9-evoAPOBEC1-BE4max	R3	GCACCCAGTCCGCCCTGAG	CAA	840	-10	0	840	0	0	0	0
SpCas9-evoAPOBEC1-BE4max	R3	GCACCCAGTCCGCCCTGAG	CAA	840	-8	0	840	0	0	0	0
SpCas9-evoAPOBEC1-BE4max	R3	GCACCCAGTCCGCCCTGAG	CAA	840	-5	0	840	0	0	0	0
SpCas9-evoAPOBEC1-BE4max	R3	GCACCCAGTCCGCCCTGAG	CAA	840	-4	0	840	0	0	0	0
SpCas9-evoAPOBEC1-BE4max	R3	GCACCCAGTCCGCCCTGAG	CAA	840	1	0	840	0	0	0	0
SpCas9-evoAPOBEC1-BE4max	R3	GCACCCAGTCCGCCCTGAG	CAA	840	3	0	840	0	0	0	0
SpCas9-evoAPOBEC1-BE4max	R3	GCACCCAGTCCGCCCTGAG	CAA	840	4	0	840	0	0	0	0
SpCas9-evoAPOBEC1-BE4max	R3	GCACCCAGTCCGCCCTGAG	CAA	840	5	0	839	0	1	0.00119048	1
SpCas9-evoAPOBEC1-BE4max	R3	GCACCCAGTCCGCCCTGAG	CAA	840	9	0	840	0	0	0	0
SpCas9-evoAPOBEC1-BE4max	R3	GCACCCAGTCCGCCCTGAG	CAA	840	10	0	840	0	0	0	0
SpCas9-evoAPOBEC1-BE4max	R3	GCACCCAGTCCGCCCTGAG	CAA	840	12	0	840	0	0	0	0
SpCas9-evoAPOBEC1-BE4max	R3	GCACCCAGTCCGCCCTGAG	CAA	840	13	0	840	0	0	0	0
SpCas9-evoAPOBEC1-BE4max	R3	GCACCCAGTCCGCCCTGAG	CAA	840	14	0	840	0	0	0	0
SpCas9-evoAPOBEC1-BE4max	R3	GCACCCAGTCCGCCCTGAG	CAA	840	19	0	840	0	0	0	0
SpCas9-evoAPOBEC1-BE4max	R3	GCACCCAGTCCGCCCTGAG	CAA	840	25	0	840	0	0	0	0
SpCas9-evoAPOBEC1-BE4max	R3	GCACCCAGTCCGCCCTGAG	CAA	840	26	0	839	0	1	0.00119048	1
SpCas9-evoAPOBEC1-BE4max	R3	GCACCCAGTCCGCCCTGAG	CAA	840	27	0	840	0	0	0	0
SpCas9-evoAPOBEC1-BE4max	R3	GCACCCAGTCCGCCCTGAG	CAA	840	28	0	840	0	0	0	0
SpCas9-evoAPOBEC1-BE4max	R3	GGATGTTGCCGTCCTCCTT	GAA	1338	-11	0	1337	0	1	0.000747384	1
SpCas9-evoAPOBEC1-BE4max	R3	GGATGTTGCCGTCCTCCTT	GAA	1338	-5	0	1338	0	0	0	0
SpCas9-evoAPOBEC1-BE4max	R3	GGATGTTGCCGTCCTCCTT	GAA	1338	-4	0	1337	0	1	0.000747384	1
SpCas9-evoAPOBEC1-BE4max	R3	GGATGTTGCCGTCCTCCTT	GAA	1338	-3	0	1338	0	0	0	0
SpCas9-evoAPOBEC1-BE4max	R3	GGATGTTGCCGTCCTCCTT	GAA	1338	-2	0	1338	0	0	0	0
SpCas9-evoAPOBEC1-BE4max	R3	GGATGTTGCCGTCCTCCTT	GAA	1338	8	0	1338	0	0	0	0
SpCas9-evoAPOBEC1-BE4max	R3	GGATGTTGCCGTCCTCCTT	GAA	1338	9	0	1337	0	1	0.000747384	1
SpCas9-evoAPOBEC1-BE4max	R3	GGATGTTGCCGTCCTCCTT	GAA	1338	12	0	1338	0	0	0	0
SpCas9-evoAPOBEC1-BE4max	R3	GGATGTTGCCGTCCTCCTT	GAA	1338	13	0	1338	0	0	0	0
SpCas9-evoAPOBEC1-BE4max	R3	GGATGTTGCCGTCCTCCTT	GAA	1338	15	0	1338	0	0	0	0
SpCas9-evoAPOBEC1-BE4max	R3	GGATGTTGCCGTCCTCCTT	GAA	1338	16	0	1338	0	0	0	0
SpCas9-evoAPOBEC1-BE4max	R3	GGATGTTGCCGTCCTCCTT	GAA	1338	24	0	1337	0	1	0.000747384	1
SpCas9-evoAPOBEC1-BE4max	R3	ATCTTCTTCAAGGACGACG	GCA	2588	-6	0	2588	0	0	0	0
SpCas9-evoAPOBEC1-BE4max	R3	ATCTTCTTCAAGGACGACG	GCA	2588	-4	0	2588	0	0	0	0
SpCas9-evoAPOBEC1-BE4max	R3	ATCTTCTTCAAGGACGACG	GCA	2588	-2	0	2588	0	0	0	0
SpCas9-evoAPOBEC1-BE4max	R3	ATCTTCTTCAAGGACGACG	GCA	2588	-1	0	2588	0	0	0	0
SpCas9-evoAPOBEC1-BE4max	R3	ATCTTCTTCAAGGACGACG	GCA	2588	2	0	2588	0	0	0	0
SpCas9-evoAPOBEC1-BE4max	R3	ATCTTCTTCAAGGACGACG	GCA	2588	5	0	2588	0	0	0	0
SpCas9-evoAPOBEC1-BE4max	R3	ATCTTCTTCAAGGACGACG	GCA	2588	8	0	2588	0	0	0	0
SpCas9-evoAPOBEC1-BE4max	R3	ATCTTCTTCAAGGACGACG	GCA	2588	14	0	2585	0	3	0.0011592	1
SpCas9-evoAPOBEC1-BE4max	R3	ATCTTCTTCAAGGACGACG	GCA	2588	17	1	2587	0	0	0	0
SpCas9-evoAPOBEC1-BE4max	R3	ATCTTCTTCAAGGACGACG	GCA	2588	20	0	2587	0	1	0.000386399	1
SpCas9-evoAPOBEC1-BE4max	R3	ATCTTCTTCAAGGACGACG	GCA	2588	23	0	2588	0	0	0	0
SpCas9-evoAPOBEC1-BE4max	R3	ATCTTCTTCAAGGACGACG	GCA	2588	26	0	2587	0	1	0.000386399	1
SpCas9-evoAPOBEC1-BE4max	R3	CGACCAACGCCTTGATTGA	CAA	815	-11	0	815	0	0	0	0
SpCas9-evoAPOBEC1-BE4max	R3	CGACCAACGCCTTGATTGA	CAA	815	-7	0	815	0	0	0	0
SpCas9-evoAPOBEC1-BE4max	R3	CGACCAACGCCTTGATTGA	CAA	815	-6	0	815	0	0	0	0
SpCas9-evoAPOBEC1-BE4max	R3	CGACCAACGCCTTGATTGA	CAA	815	0	0	815	0	0	0	0
SpCas9-evoAPOBEC1-BE4max	R3	CGACCAACGCCTTGATTGA	CAA	815	3	0	815	0	0	0	0
SpCas9-evoAPOBEC1-BE4max	R3	CGACCAACGCCTTGATTGA	CAA	815	4	0	815	0	0	0	0
SpCas9-evoAPOBEC1-BE4max	R3	CGACCAACGCCTTGATTGA	CAA	815	7	0	815	0	0	0	0
SpCas9-evoAPOBEC1-BE4max	R3	CGACCAACGCCTTGATTGA	CAA	815	9	0	815	0	0	0	0
SpCas9-evoAPOBEC1-BE4max	R3	CGACCAACGCCTTGATTGA	CAA	815	10	0	815	0	0	0	0
SpCas9-evoAPOBEC1-BE4max	R3	CGACCAACGCCTTGATTGA	CAA	815	19	0	814	1	0	0	0
SpCas9-evoAPOBEC1-BE4max	R3	TACCGAAAGGTCTTACCGG	AAA	193	-5	0	193	0	0	0	0
SpCas9-evoAPOBEC1-BE4max	R3	TACCGAAAGGTCTTACCGG	AAA	193	2	0	193	0	0	0	0
SpCas9-evoAPOBEC1-BE4max	R3	TACCGAAAGGTCTTACCGG	AAA	193	3	0	193	0	0	0	0
SpCas9-evoAPOBEC1-BE4max	R3	TACCGAAAGGTCTTACCGG	AAA	193	11	0	193	0	0	0	0
SpCas9-evoAPOBEC1-BE4max	R3	TACCGAAAGGTCTTACCGG	AAA	193	15	0	193	0	0	0	0
SpCas9-evoAPOBEC1-BE4max	R3	TACCGAAAGGTCTTACCGG	AAA	193	16	0	193	0	0	0	0
SpCas9-evoAPOBEC1-BE4max	R3	TACCGAAAGGTCTTACCGG	AAA	193	23	0	193	0	0	0	0
SpCas9-evoAPOBEC1-BE4max	R3	TACCGAAAGGTCTTACCGG	AAA	193	25	0	193	0	0	0	0
SpCas9-evoAPOBEC1-BE4max	R3	TACCGAAAGGTCTTACCGG	AAA	193	28	0	193	0	0	0	0
SpCas9-evoAPOBEC1-BE4max	R3	CCTGAAGTCTCTGATTAAG	TAC	23	-9	0	23	0	0	0	0
SpCas9-evoAPOBEC1-BE4max	R3	CCTGAAGTCTCTGATTAAG	TAC	23	-3	0	23	0	0	0	0
SpCas9-evoAPOBEC1-BE4max	R3	CCTGAAGTCTCTGATTAAG	TAC	23	-2	0	23	0	0	0	0
SpCas9-evoAPOBEC1-BE4max	R3	CCTGAAGTCTCTGATTAAG	TAC	23	0	0	23	0	0	0	0
SpCas9-evoAPOBEC1-BE4max	R3	CCTGAAGTCTCTGATTAAG	TAC	23	1	0	23	0	0	0	0
SpCas9-evoAPOBEC1-BE4max	R3	CCTGAAGTCTCTGATTAAG	TAC	23	8	0	23	0	0	0	0
SpCas9-evoAPOBEC1-BE4max	R3	CCTGAAGTCTCTGATTAAG	TAC	23	10	0	23	0	0	0	0
SpCas9-evoAPOBEC1-BE4max	R3	CCTGAAGTCTCTGATTAAG	TAC	23	21	0	23	0	0	0	0
SpCas9-evoAPOBEC1-BE4max	R3	CCTGAAGTCTCTGATTAAG	TAC	23	27	0	23	0	0	0	0
SpCas9-evoAPOBEC1-BE4max	R3	CGGCGAGGGCGAGGGCGAT	GCC	5086	-9	4	5080	0	2	0.000393236	0.3333333333333333
SpCas9-evoAPOBEC1-BE4max	R3	CGGCGAGGGCGAGGGCGAT	GCC	5086	-6	0	5086	0	0	0	0
SpCas9-evoAPOBEC1-BE4max	R3	CGGCGAGGGCGAGGGCGAT	GCC	5086	-1	0	5085	0	1	0.000196618	1
SpCas9-evoAPOBEC1-BE4max	R3	CGGCGAGGGCGAGGGCGAT	GCC	5086	0	0	5084	0	2	0.000393236	1
SpCas9-evoAPOBEC1-BE4max	R3	CGGCGAGGGCGAGGGCGAT	GCC	5086	3	0	5086	0	0	0	0
SpCas9-evoAPOBEC1-BE4max	R3	CGGCGAGGGCGAGGGCGAT	GCC	5086	9	0	5083	0	3	0.000589855	1
SpCas9-evoAPOBEC1-BE4max	R3	CGGCGAGGGCGAGGGCGAT	GCC	5086	15	1	4413	1	671	0.13193079040503342	0.9970282317979198
SpCas9-evoAPOBEC1-BE4max	R3	CGGCGAGGGCGAGGGCGAT	GCC	5086	20	0	5081	4	1	0.000196618	0.2
SpCas9-evoAPOBEC1-BE4max	R3	CGGCGAGGGCGAGGGCGAT	GCC	5086	21	0	5086	0	0	0	0
SpCas9-evoAPOBEC1-BE4max	R3	CGGCGAGGGCGAGGGCGAT	GCC	5086	23	0	5078	8	0	0	0
SpCas9-evoAPOBEC1-BE4max	R3	CGGCGAGGGCGAGGGCGAT	GCC	5086	24	4	5079	3	0	0	0
SpCas9-evoAPOBEC1-BE4max	R3	CGGCGAGGGCGAGGGCGAT	GCC	5086	27	0	5085	1	0	0	0
SpCas9-evoAPOBEC1-BE4max	R3	CACGAGGGTGGGCCAGGGC	ACG	311	-9	0	311	0	0	0	0
SpCas9-evoAPOBEC1-BE4max	R3	CACGAGGGTGGGCCAGGGC	ACG	311	0	0	311	0	0	0	0
SpCas9-evoAPOBEC1-BE4max	R3	CACGAGGGTGGGCCAGGGC	ACG	311	2	0	311	0	0	0	0
SpCas9-evoAPOBEC1-BE4max	R3	CACGAGGGTGGGCCAGGGC	ACG	311	12	0	307	1	3	0.0096463	0.75
SpCas9-evoAPOBEC1-BE4max	R3	CACGAGGGTGGGCCAGGGC	ACG	311	13	0	306	4	1	0.00321543	0.2
SpCas9-evoAPOBEC1-BE4max	R3	CACGAGGGTGGGCCAGGGC	ACG	311	18	0	305	5	1	0.00321543	0.16666666666666666
SpCas9-evoAPOBEC1-BE4max	R3	CACGAGGGTGGGCCAGGGC	ACG	311	20	1	310	0	0	0	0
SpCas9-evoAPOBEC1-BE4max	R3	CACGAGGGTGGGCCAGGGC	ACG	311	24	1	302	7	1	0.00321543	0.1111111111111111
SpCas9-evoAPOBEC1-BE4max	R3	CACGAGGGTGGGCCAGGGC	ACG	311	27	0	310	0	1	0.00321543	1
SpCas9-evoAPOBEC1-BE4max	R3	CATCTGTAAAAGCAATTGT	TCC	103	-11	0	103	0	0	0	0
SpCas9-evoAPOBEC1-BE4max	R3	CATCTGTAAAAGCAATTGT	TCC	103	-9	0	102	1	0	0	0
SpCas9-evoAPOBEC1-BE4max	R3	CATCTGTAAAAGCAATTGT	TCC	103	0	0	103	0	0	0	0
SpCas9-evoAPOBEC1-BE4max	R3	CATCTGTAAAAGCAATTGT	TCC	103	3	0	103	0	0	0	0
SpCas9-evoAPOBEC1-BE4max	R3	CATCTGTAAAAGCAATTGT	TCC	103	12	0	103	0	0	0	0
SpCas9-evoAPOBEC1-BE4max	R3	CATCTGTAAAAGCAATTGT	TCC	103	20	0	103	0	0	0	0
SpCas9-evoAPOBEC1-BE4max	R3	CATCTGTAAAAGCAATTGT	TCC	103	21	0	103	0	0	0	0
SpCas9-evoAPOBEC1-BE4max	R3	CATCTGTAAAAGCAATTGT	TCC	103	27	0	103	0	0	0	0
SpCas9-evoAPOBEC1-BE4max	R3	CATCTGTAAAAGCAATTGT	TCC	103	28	0	103	0	0	0	0
SpCas9-evoAPOBEC1-BE4max	R3	CCGACGATGACGCCGGTGA	ACT	347	-11	0	347	0	0	0	0
SpCas9-evoAPOBEC1-BE4max	R3	CCGACGATGACGCCGGTGA	ACT	347	-9	0	347	0	0	0	0
SpCas9-evoAPOBEC1-BE4max	R3	CCGACGATGACGCCGGTGA	ACT	347	-4	0	347	0	0	0	0
SpCas9-evoAPOBEC1-BE4max	R3	CCGACGATGACGCCGGTGA	ACT	347	-1	0	347	0	0	0	0
SpCas9-evoAPOBEC1-BE4max	R3	CCGACGATGACGCCGGTGA	ACT	347	0	0	347	0	0	0	0
SpCas9-evoAPOBEC1-BE4max	R3	CCGACGATGACGCCGGTGA	ACT	347	1	0	347	0	0	0	0
SpCas9-evoAPOBEC1-BE4max	R3	CCGACGATGACGCCGGTGA	ACT	347	4	0	347	0	0	0	0
SpCas9-evoAPOBEC1-BE4max	R3	CCGACGATGACGCCGGTGA	ACT	347	10	0	347	0	0	0	0
SpCas9-evoAPOBEC1-BE4max	R3	CCGACGATGACGCCGGTGA	ACT	347	12	0	347	0	0	0	0
SpCas9-evoAPOBEC1-BE4max	R3	CCGACGATGACGCCGGTGA	ACT	347	13	0	347	0	0	0	0
SpCas9-evoAPOBEC1-BE4max	R3	CCGACGATGACGCCGGTGA	ACT	347	20	0	347	0	0	0	0
SpCas9-evoAPOBEC1-BE4max	R3	CCGACGATGACGCCGGTGA	ACT	347	23	0	347	0	0	0	0
SpCas9-evoAPOBEC1-BE4max	R3	CCGACGATGACGCCGGTGA	ACT	347	24	0	347	0	0	0	0
SpCas9-evoAPOBEC1-BE4max	R3	CCGACGATGACGCCGGTGA	ACT	347	25	0	347	0	0	0	0
SpCas9-evoAPOBEC1-BE4max	R3	CCGACGATGACGCCGGTGA	ACT	347	27	0	347	0	0	0	0
SpCas9-evoAPOBEC1-BE4max	R3	CCGACGATGACGCCGGTGA	ACT	347	28	0	347	0	0	0	0
SpCas9-evoAPOBEC1-BE4max	R3	CTACGGCAAGCTGACCCTG	AAG	1	-9	0	1	0	0	0	0
SpCas9-evoAPOBEC1-BE4max	R3	CTACGGCAAGCTGACCCTG	AAG	1	-4	0	1	0	0	0	0
SpCas9-evoAPOBEC1-BE4max	R3	CTACGGCAAGCTGACCCTG	AAG	1	-3	0	1	0	0	0	0
SpCas9-evoAPOBEC1-BE4max	R3	CTACGGCAAGCTGACCCTG	AAG	1	-1	0	1	0	0	0	0
SpCas9-evoAPOBEC1-BE4max	R3	CTACGGCAAGCTGACCCTG	AAG	1	0	0	1	0	0	0	0
SpCas9-evoAPOBEC1-BE4max	R3	CTACGGCAAGCTGACCCTG	AAG	1	3	0	1	0	0	0	0
SpCas9-evoAPOBEC1-BE4max	R3	CTACGGCAAGCTGACCCTG	AAG	1	6	0	1	0	0	0	0
SpCas9-evoAPOBEC1-BE4max	R3	CTACGGCAAGCTGACCCTG	AAG	1	10	0	1	0	0	0	0
SpCas9-evoAPOBEC1-BE4max	R3	CTACGGCAAGCTGACCCTG	AAG	1	14	0	1	0	0	0	0
SpCas9-evoAPOBEC1-BE4max	R3	CTACGGCAAGCTGACCCTG	AAG	1	15	0	1	0	0	0	0
SpCas9-evoAPOBEC1-BE4max	R3	CTACGGCAAGCTGACCCTG	AAG	1	16	0	1	0	0	0	0
SpCas9-evoAPOBEC1-BE4max	R3	CTACGGCAAGCTGACCCTG	AAG	1	24	0	1	0	0	0	0
SpCas9-evoAPOBEC1-BE4max	R3	CTACGGCAAGCTGACCCTG	AAG	1	27	0	1	0	0	0	0
SpCas9-evoAPOBEC1-BE4max	R3	CGGCCCCGTGCTGCTGCCC	GAC	452	-11	0	452	0	0	0	0
SpCas9-evoAPOBEC1-BE4max	R3	CGGCCCCGTGCTGCTGCCC	GAC	452	-10	0	452	0	0	0	0
SpCas9-evoAPOBEC1-BE4max	R3	CGGCCCCGTGCTGCTGCCC	GAC	452	-9	0	452	0	0	0	0
SpCas9-evoAPOBEC1-BE4max	R3	CGGCCCCGTGCTGCTGCCC	GAC	452	-6	0	452	0	0	0	0
SpCas9-evoAPOBEC1-BE4max	R3	CGGCCCCGTGCTGCTGCCC	GAC	452	-3	0	452	0	0	0	0
SpCas9-evoAPOBEC1-BE4max	R3	CGGCCCCGTGCTGCTGCCC	GAC	452	0	0	452	0	0	0	0
SpCas9-evoAPOBEC1-BE4max	R3	CGGCCCCGTGCTGCTGCCC	GAC	452	3	0	452	0	0	0	0
SpCas9-evoAPOBEC1-BE4max	R3	CGGCCCCGTGCTGCTGCCC	GAC	452	4	0	452	0	0	0	0
SpCas9-evoAPOBEC1-BE4max	R3	CGGCCCCGTGCTGCTGCCC	GAC	452	5	0	452	0	0	0	0
SpCas9-evoAPOBEC1-BE4max	R3	CGGCCCCGTGCTGCTGCCC	GAC	452	6	0	452	0	0	0	0
SpCas9-evoAPOBEC1-BE4max	R3	CGGCCCCGTGCTGCTGCCC	GAC	452	10	0	452	0	0	0	0
SpCas9-evoAPOBEC1-BE4max	R3	CGGCCCCGTGCTGCTGCCC	GAC	452	13	0	452	0	0	0	0
SpCas9-evoAPOBEC1-BE4max	R3	CGGCCCCGTGCTGCTGCCC	GAC	452	16	0	452	0	0	0	0
SpCas9-evoAPOBEC1-BE4max	R3	CGGCCCCGTGCTGCTGCCC	GAC	452	17	0	452	0	0	0	0
SpCas9-evoAPOBEC1-BE4max	R3	CGGCCCCGTGCTGCTGCCC	GAC	452	18	0	452	0	0	0	0
SpCas9-evoAPOBEC1-BE4max	R3	CGGCCCCGTGCTGCTGCCC	GAC	452	21	0	452	0	0	0	0
SpCas9-evoAPOBEC1-BE4max	R3	CGGCCCCGTGCTGCTGCCC	GAC	452	24	0	452	0	0	0	0
SpCas9-evoAPOBEC1-BE4max	R3	CGGCCCCGTGCTGCTGCCC	GAC	452	25	0	452	0	0	0	0
SpCas9-evoAPOBEC1-BE4max	R3	CGGCCCCGTGCTGCTGCCC	GAC	452	27	0	452	0	0	0	0
SpCas9-evoAPOBEC1-BE4max	R3	CTACCAGCAGAACACCCCC	ATC	1309	-11	1	1308	0	0	0	0
SpCas9-evoAPOBEC1-BE4max	R3	CTACCAGCAGAACACCCCC	ATC	1309	-9	0	1309	0	0	0	0
SpCas9-evoAPOBEC1-BE4max	R3	CTACCAGCAGAACACCCCC	ATC	1309	-7	0	1309	0	0	0	0
SpCas9-evoAPOBEC1-BE4max	R3	CTACCAGCAGAACACCCCC	ATC	1309	-6	0	1309	0	0	0	0
SpCas9-evoAPOBEC1-BE4max	R3	CTACCAGCAGAACACCCCC	ATC	1309	-3	0	1309	0	0	0	0
SpCas9-evoAPOBEC1-BE4max	R3	CTACCAGCAGAACACCCCC	ATC	1309	-2	0	1309	0	0	0	0
SpCas9-evoAPOBEC1-BE4max	R3	CTACCAGCAGAACACCCCC	ATC	1309	0	0	1309	0	0	0	0
SpCas9-evoAPOBEC1-BE4max	R3	CTACCAGCAGAACACCCCC	ATC	1309	3	0	1309	0	0	0	0
SpCas9-evoAPOBEC1-BE4max	R3	CTACCAGCAGAACACCCCC	ATC	1309	4	0	1309	0	0	0	0
SpCas9-evoAPOBEC1-BE4max	R3	CTACCAGCAGAACACCCCC	ATC	1309	7	0	1309	0	0	0	0
SpCas9-evoAPOBEC1-BE4max	R3	CTACCAGCAGAACACCCCC	ATC	1309	12	0	1309	0	0	0	0
SpCas9-evoAPOBEC1-BE4max	R3	CTACCAGCAGAACACCCCC	ATC	1309	14	0	1309	0	0	0	0
SpCas9-evoAPOBEC1-BE4max	R3	CTACCAGCAGAACACCCCC	ATC	1309	15	0	1309	0	0	0	0
SpCas9-evoAPOBEC1-BE4max	R3	CTACCAGCAGAACACCCCC	ATC	1309	16	0	1309	0	0	0	0
SpCas9-evoAPOBEC1-BE4max	R3	CTACCAGCAGAACACCCCC	ATC	1309	17	0	1309	0	0	0	0
SpCas9-evoAPOBEC1-BE4max	R3	CTACCAGCAGAACACCCCC	ATC	1309	18	0	1309	0	0	0	0
SpCas9-evoAPOBEC1-BE4max	R3	CTACCAGCAGAACACCCCC	ATC	1309	21	0	1309	0	0	0	0
SpCas9-evoAPOBEC1-BE4max	R3	CTACCAGCAGAACACCCCC	ATC	1309	24	0	1309	0	0	0	0
SpCas9-evoAPOBEC1-BE4max	R3	CTACCAGCAGAACACCCCC	ATC	1309	27	0	1309	0	0	0	0
SpCas9-evoAPOBEC1-BE4max	R3	TCATCGTTGACCGCCTGAA	GTC	795	-11	0	795	0	0	0	0
SpCas9-evoAPOBEC1-BE4max	R3	TCATCGTTGACCGCCTGAA	GTC	795	-7	0	795	0	0	0	0
SpCas9-evoAPOBEC1-BE4max	R3	TCATCGTTGACCGCCTGAA	GTC	795	-5	0	795	0	0	0	0
SpCas9-evoAPOBEC1-BE4max	R3	TCATCGTTGACCGCCTGAA	GTC	795	-2	0	795	0	0	0	0
SpCas9-evoAPOBEC1-BE4max	R3	TCATCGTTGACCGCCTGAA	GTC	795	1	0	795	0	0	0	0
SpCas9-evoAPOBEC1-BE4max	R3	TCATCGTTGACCGCCTGAA	GTC	795	4	0	795	0	0	0	0
SpCas9-evoAPOBEC1-BE4max	R3	TCATCGTTGACCGCCTGAA	GTC	795	10	0	795	0	0	0	0
SpCas9-evoAPOBEC1-BE4max	R3	TCATCGTTGACCGCCTGAA	GTC	795	11	0	795	0	0	0	0
SpCas9-evoAPOBEC1-BE4max	R3	TCATCGTTGACCGCCTGAA	GTC	795	13	0	795	0	0	0	0
SpCas9-evoAPOBEC1-BE4max	R3	TCATCGTTGACCGCCTGAA	GTC	795	14	0	795	0	0	0	0
SpCas9-evoAPOBEC1-BE4max	R3	TCATCGTTGACCGCCTGAA	GTC	795	21	0	795	0	0	0	0
SpCas9-evoAPOBEC1-BE4max	R3	TCATCGTTGACCGCCTGAA	GTC	795	23	0	795	0	0	0	0
SpCas9-evoAPOBEC1-BE4max	R3	CTTCCCGCCGCCGTTGTTG	TTT	79	-10	0	79	0	0	0	0
SpCas9-evoAPOBEC1-BE4max	R3	CTTCCCGCCGCCGTTGTTG	TTT	79	-8	0	79	0	0	0	0
SpCas9-evoAPOBEC1-BE4max	R3	CTTCCCGCCGCCGTTGTTG	TTT	79	-7	0	79	0	0	0	0
SpCas9-evoAPOBEC1-BE4max	R3	CTTCCCGCCGCCGTTGTTG	TTT	79	0	0	79	0	0	0	0
SpCas9-evoAPOBEC1-BE4max	R3	CTTCCCGCCGCCGTTGTTG	TTT	79	3	0	79	0	0	0	0
SpCas9-evoAPOBEC1-BE4max	R3	CTTCCCGCCGCCGTTGTTG	TTT	79	4	0	79	0	0	0	0
SpCas9-evoAPOBEC1-BE4max	R3	CTTCCCGCCGCCGTTGTTG	TTT	79	5	0	79	0	0	0	0
SpCas9-evoAPOBEC1-BE4max	R3	CTTCCCGCCGCCGTTGTTG	TTT	79	7	0	79	0	0	0	0
SpCas9-evoAPOBEC1-BE4max	R3	CTTCCCGCCGCCGTTGTTG	TTT	79	8	0	79	0	0	0	0
SpCas9-evoAPOBEC1-BE4max	R3	CTTCCCGCCGCCGTTGTTG	TTT	79	10	0	79	0	0	0	0
SpCas9-evoAPOBEC1-BE4max	R3	CTTCCCGCCGCCGTTGTTG	TTT	79	11	0	79	0	0	0	0
SpCas9-evoAPOBEC1-BE4max	R3	CTTCCCGCCGCCGTTGTTG	TTT	79	27	0	79	0	0	0	0
SpCas9-evoAPOBEC1-BE4max	R3	CTCGTGACCACCCTGACCT	ACG	3545	-11	0	3545	0	0	0	0
SpCas9-evoAPOBEC1-BE4max	R3	CTCGTGACCACCCTGACCT	ACG	3545	-10	1	3544	0	0	0	0
SpCas9-evoAPOBEC1-BE4max	R3	CTCGTGACCACCCTGACCT	ACG	3545	-6	0	3545	0	0	0	0
SpCas9-evoAPOBEC1-BE4max	R3	CTCGTGACCACCCTGACCT	ACG	3545	-5	1	3544	0	0	0	0
SpCas9-evoAPOBEC1-BE4max	R3	CTCGTGACCACCCTGACCT	ACG	3545	-4	2	3543	0	0	0	0
SpCas9-evoAPOBEC1-BE4max	R3	CTCGTGACCACCCTGACCT	ACG	3545	-2	0	3545	0	0	0	0
SpCas9-evoAPOBEC1-BE4max	R3	CTCGTGACCACCCTGACCT	ACG	3545	-1	0	3544	0	1	0.000282087	1
SpCas9-evoAPOBEC1-BE4max	R3	CTCGTGACCACCCTGACCT	ACG	3545	0	0	3544	0	1	0.000282087	1
SpCas9-evoAPOBEC1-BE4max	R3	CTCGTGACCACCCTGACCT	ACG	3545	2	0	3545	0	0	0	0
SpCas9-evoAPOBEC1-BE4max	R3	CTCGTGACCACCCTGACCT	ACG	3545	7	0	3545	0	0	0	0
SpCas9-evoAPOBEC1-BE4max	R3	CTCGTGACCACCCTGACCT	ACG	3545	8	2	3542	0	1	0.000282087	0.3333333333333333
SpCas9-evoAPOBEC1-BE4max	R3	CTCGTGACCACCCTGACCT	ACG	3545	10	0	3545	0	0	0	0
SpCas9-evoAPOBEC1-BE4max	R3	CTCGTGACCACCCTGACCT	ACG	3545	11	0	3544	1	0	0	0
SpCas9-evoAPOBEC1-BE4max	R3	CTCGTGACCACCCTGACCT	ACG	3545	12	0	3545	0	0	0	0
SpCas9-evoAPOBEC1-BE4max	R3	CTCGTGACCACCCTGACCT	ACG	3545	16	0	3544	1	0	0	0
SpCas9-evoAPOBEC1-BE4max	R3	CTCGTGACCACCCTGACCT	ACG	3545	17	0	3545	0	0	0	0
SpCas9-evoAPOBEC1-BE4max	R3	CTCGTGACCACCCTGACCT	ACG	3545	20	0	3545	0	0	0	0
SpCas9-evoAPOBEC1-BE4max	R3	CTCGTGACCACCCTGACCT	ACG	3545	23	0	3544	0	1	0.000282087	1
SpCas9-evoAPOBEC1-BE4max	R3	CTCGTGACCACCCTGACCT	ACG	3545	27	0	3545	0	0	0	0
SpCas9-evoAPOBEC1-BE4max	R3	TCGGTAAAGTTGTTCCATT	TTT	92	-10	0	92	0	0	0	0
SpCas9-evoAPOBEC1-BE4max	R3	TCGGTAAAGTTGTTCCATT	TTT	92	-9	0	92	0	0	0	0
SpCas9-evoAPOBEC1-BE4max	R3	TCGGTAAAGTTGTTCCATT	TTT	92	-5	0	92	0	0	0	0
SpCas9-evoAPOBEC1-BE4max	R3	TCGGTAAAGTTGTTCCATT	TTT	92	-3	0	92	0	0	0	0
SpCas9-evoAPOBEC1-BE4max	R3	TCGGTAAAGTTGTTCCATT	TTT	92	1	0	92	0	0	0	0
SpCas9-evoAPOBEC1-BE4max	R3	TCGGTAAAGTTGTTCCATT	TTT	92	14	1	91	0	0	0	0
SpCas9-evoAPOBEC1-BE4max	R3	TCGGTAAAGTTGTTCCATT	TTT	92	15	0	92	0	0	0	0
SpCas9-evoAPOBEC1-BE4max	R3	TCGGTAAAGTTGTTCCATT	TTT	92	27	0	89	0	3	0.0326087	1
SpCas9-evoAPOBEC1-BE4max	R3	AAGCTGCCCGTGCCCTGGC	CCA	1403	-10	0	1403	0	0	0	0
SpCas9-evoAPOBEC1-BE4max	R3	AAGCTGCCCGTGCCCTGGC	CCA	1403	-8	0	1403	0	0	0	0
SpCas9-evoAPOBEC1-BE4max	R3	AAGCTGCCCGTGCCCTGGC	CCA	1403	-7	0	1403	0	0	0	0
SpCas9-evoAPOBEC1-BE4max	R3	AAGCTGCCCGTGCCCTGGC	CCA	1403	-5	0	1403	0	0	0	0
SpCas9-evoAPOBEC1-BE4max	R3	AAGCTGCCCGTGCCCTGGC	CCA	1403	-4	0	1403	0	0	0	0
SpCas9-evoAPOBEC1-BE4max	R3	AAGCTGCCCGTGCCCTGGC	CCA	1403	-1	0	1403	0	0	0	0
SpCas9-evoAPOBEC1-BE4max	R3	AAGCTGCCCGTGCCCTGGC	CCA	1403	3	0	1403	0	0	0	0
SpCas9-evoAPOBEC1-BE4max	R3	AAGCTGCCCGTGCCCTGGC	CCA	1403	6	0	1403	0	0	0	0
SpCas9-evoAPOBEC1-BE4max	R3	AAGCTGCCCGTGCCCTGGC	CCA	1403	7	0	1403	0	0	0	0
SpCas9-evoAPOBEC1-BE4max	R3	AAGCTGCCCGTGCCCTGGC	CCA	1403	8	1	1402	0	0	0	0
SpCas9-evoAPOBEC1-BE4max	R3	AAGCTGCCCGTGCCCTGGC	CCA	1403	12	0	1403	0	0	0	0
SpCas9-evoAPOBEC1-BE4max	R3	AAGCTGCCCGTGCCCTGGC	CCA	1403	13	0	1403	0	0	0	0
SpCas9-evoAPOBEC1-BE4max	R3	AAGCTGCCCGTGCCCTGGC	CCA	1403	14	0	1402	0	1	0.000712758	1
SpCas9-evoAPOBEC1-BE4max	R3	AAGCTGCCCGTGCCCTGGC	CCA	1403	18	0	1403	0	0	0	0
SpCas9-evoAPOBEC1-BE4max	R3	AAGCTGCCCGTGCCCTGGC	CCA	1403	19	0	1403	0	0	0	0
SpCas9-evoAPOBEC1-BE4max	R3	AAGCTGCCCGTGCCCTGGC	CCA	1403	20	0	1403	0	0	0	0
SpCas9-evoAPOBEC1-BE4max	R3	AAGCTGCCCGTGCCCTGGC	CCA	1403	22	0	1403	0	0	0	0
SpCas9-evoAPOBEC1-BE4max	R3	AAGCTGCCCGTGCCCTGGC	CCA	1403	23	0	1403	0	0	0	0
SpCas9-evoAPOBEC1-BE4max	R3	AAGCTGCCCGTGCCCTGGC	CCA	1403	24	0	1403	0	0	0	0
SpCas9-evoAPOBEC1-BE4max	R3	AAGCTGCCCGTGCCCTGGC	CCA	1403	26	0	1403	0	0	0	0
SpCas9-evoAPOBEC1-BE4max	R3	AATCGTCGTATGCAGTGAA	AAC	1513	-10	0	1513	0	0	0	0
SpCas9-evoAPOBEC1-BE4max	R3	AATCGTCGTATGCAGTGAA	AAC	1513	-5	0	1512	0	1	0.000660939	1
SpCas9-evoAPOBEC1-BE4max	R3	AATCGTCGTATGCAGTGAA	AAC	1513	-3	0	1513	0	0	0	0
SpCas9-evoAPOBEC1-BE4max	R3	AATCGTCGTATGCAGTGAA	AAC	1513	3	0	1513	0	0	0	0
SpCas9-evoAPOBEC1-BE4max	R3	AATCGTCGTATGCAGTGAA	AAC	1513	6	0	1513	0	0	0	0
SpCas9-evoAPOBEC1-BE4max	R3	AATCGTCGTATGCAGTGAA	AAC	1513	12	0	1513	0	0	0	0
SpCas9-evoAPOBEC1-BE4max	R3	AATCGTCGTATGCAGTGAA	AAC	1513	21	0	1513	0	0	0	0
SpCas9-evoAPOBEC1-BE4max	R3	AATCGTCGTATGCAGTGAA	AAC	1513	23	1	1512	0	0	0	0
SpCas9-evoAPOBEC1-BE4max	R3	AATCGTCGTATGCAGTGAA	AAC	1513	25	0	1513	0	0	0	0
SpCas9-evoAPOBEC1-BE4max	R3	AATCGTCGTATGCAGTGAA	AAC	1513	28	0	1513	0	0	0	0
SpCas9-evoAPOBEC1-BE4max	R3	GCACTGCACGCCGTAGGTC	AGG	832	-8	0	832	0	0	0	0
SpCas9-evoAPOBEC1-BE4max	R3	GCACTGCACGCCGTAGGTC	AGG	832	-5	0	832	0	0	0	0
SpCas9-evoAPOBEC1-BE4max	R3	GCACTGCACGCCGTAGGTC	AGG	832	1	0	832	0	0	0	0
SpCas9-evoAPOBEC1-BE4max	R3	GCACTGCACGCCGTAGGTC	AGG	832	3	1	831	0	0	0	0
SpCas9-evoAPOBEC1-BE4max	R3	GCACTGCACGCCGTAGGTC	AGG	832	6	0	832	0	0	0	0
SpCas9-evoAPOBEC1-BE4max	R3	GCACTGCACGCCGTAGGTC	AGG	832	8	0	832	0	0	0	0
SpCas9-evoAPOBEC1-BE4max	R3	GCACTGCACGCCGTAGGTC	AGG	832	10	0	831	0	1	0.00120192	1
SpCas9-evoAPOBEC1-BE4max	R3	GCACTGCACGCCGTAGGTC	AGG	832	11	0	832	0	0	0	0
SpCas9-evoAPOBEC1-BE4max	R3	GCACTGCACGCCGTAGGTC	AGG	832	18	0	832	0	0	0	0
SpCas9-evoAPOBEC1-BE4max	R3	GCACTGCACGCCGTAGGTC	AGG	832	27	0	832	0	0	0	0
SpCas9-evoAPOBEC1-BE4max	R3	TGTCCGGTTATGTAAACAA	TCC	800	-10	0	800	0	0	0	0
SpCas9-evoAPOBEC1-BE4max	R3	TGTCCGGTTATGTAAACAA	TCC	800	-9	1	799	0	0	0	0
SpCas9-evoAPOBEC1-BE4max	R3	TGTCCGGTTATGTAAACAA	TCC	800	3	0	800	0	0	0	0
SpCas9-evoAPOBEC1-BE4max	R3	TGTCCGGTTATGTAAACAA	TCC	800	4	0	800	0	0	0	0
SpCas9-evoAPOBEC1-BE4max	R3	TGTCCGGTTATGTAAACAA	TCC	800	16	0	800	0	0	0	0
SpCas9-evoAPOBEC1-BE4max	R3	TGTCCGGTTATGTAAACAA	TCC	800	20	0	800	0	0	0	0
SpCas9-evoAPOBEC1-BE4max	R3	TGTCCGGTTATGTAAACAA	TCC	800	21	0	800	0	0	0	0
SpCas9-evoAPOBEC1-BE4max	R3	TGTCCGGTTATGTAAACAA	TCC	800	27	0	800	0	0	0	0
SpCas9-evoAPOBEC1-BE4max	R3	TGAGCACCCAGTCCGCCCT	GAG	3135	-11	0	3135	0	0	0	0
SpCas9-evoAPOBEC1-BE4max	R3	TGAGCACCCAGTCCGCCCT	GAG	3135	-8	0	3135	0	0	0	0
SpCas9-evoAPOBEC1-BE4max	R3	TGAGCACCCAGTCCGCCCT	GAG	3135	-7	0	3135	0	0	0	0
SpCas9-evoAPOBEC1-BE4max	R3	TGAGCACCCAGTCCGCCCT	GAG	3135	-5	1	3134	0	0	0	0
SpCas9-evoAPOBEC1-BE4max	R3	TGAGCACCCAGTCCGCCCT	GAG	3135	-2	0	3135	0	0	0	0
SpCas9-evoAPOBEC1-BE4max	R3	TGAGCACCCAGTCCGCCCT	GAG	3135	-1	0	3135	0	0	0	0
SpCas9-evoAPOBEC1-BE4max	R3	TGAGCACCCAGTCCGCCCT	GAG	3135	4	0	3135	0	0	0	0
SpCas9-evoAPOBEC1-BE4max	R3	TGAGCACCCAGTCCGCCCT	GAG	3135	6	0	3134	0	1	0.000318979	1
SpCas9-evoAPOBEC1-BE4max	R3	TGAGCACCCAGTCCGCCCT	GAG	3135	7	0	3135	0	0	0	0
SpCas9-evoAPOBEC1-BE4max	R3	TGAGCACCCAGTCCGCCCT	GAG	3135	8	0	3134	0	1	0.000318979	1
SpCas9-evoAPOBEC1-BE4max	R3	TGAGCACCCAGTCCGCCCT	GAG	3135	12	0	3135	0	0	0	0
SpCas9-evoAPOBEC1-BE4max	R3	TGAGCACCCAGTCCGCCCT	GAG	3135	13	0	3135	0	0	0	0
SpCas9-evoAPOBEC1-BE4max	R3	TGAGCACCCAGTCCGCCCT	GAG	3135	15	0	3135	0	0	0	0
SpCas9-evoAPOBEC1-BE4max	R3	TGAGCACCCAGTCCGCCCT	GAG	3135	16	0	3135	0	0	0	0
SpCas9-evoAPOBEC1-BE4max	R3	TGAGCACCCAGTCCGCCCT	GAG	3135	17	0	3133	0	2	0.000637959	1
SpCas9-evoAPOBEC1-BE4max	R3	TGAGCACCCAGTCCGCCCT	GAG	3135	22	0	3135	0	0	0	0
SpCas9-evoAPOBEC1-BE4max	R3	TGAGCACCCAGTCCGCCCT	GAG	3135	28	0	3134	0	1	0.000318979	1
SpCas9-evoAPOBEC1-BE4max	R3	CAGCGTGCAGCTCGCCGAC	CAC	2919	-9	8	2910	1	0	0	0
SpCas9-evoAPOBEC1-BE4max	R3	CAGCGTGCAGCTCGCCGAC	CAC	2919	-3	0	2917	2	0	0	0
SpCas9-evoAPOBEC1-BE4max	R3	CAGCGTGCAGCTCGCCGAC	CAC	2919	0	0	2918	1	0	0	0
SpCas9-evoAPOBEC1-BE4max	R3	CAGCGTGCAGCTCGCCGAC	CAC	2919	3	0	2919	0	0	0	0
SpCas9-evoAPOBEC1-BE4max	R3	CAGCGTGCAGCTCGCCGAC	CAC	2919	7	2	2916	1	0	0	0
SpCas9-evoAPOBEC1-BE4max	R3	CAGCGTGCAGCTCGCCGAC	CAC	2919	10	0	2919	0	0	0	0
SpCas9-evoAPOBEC1-BE4max	R3	CAGCGTGCAGCTCGCCGAC	CAC	2919	12	0	2919	0	0	0	0
SpCas9-evoAPOBEC1-BE4max	R3	CAGCGTGCAGCTCGCCGAC	CAC	2919	14	0	2919	0	0	0	0
SpCas9-evoAPOBEC1-BE4max	R3	CAGCGTGCAGCTCGCCGAC	CAC	2919	15	0	2919	0	0	0	0
SpCas9-evoAPOBEC1-BE4max	R3	CAGCGTGCAGCTCGCCGAC	CAC	2919	18	0	2919	0	0	0	0
SpCas9-evoAPOBEC1-BE4max	R3	CAGCGTGCAGCTCGCCGAC	CAC	2919	19	1	2918	0	0	0	0
SpCas9-evoAPOBEC1-BE4max	R3	CAGCGTGCAGCTCGCCGAC	CAC	2919	21	0	2919	0	0	0	0
SpCas9-evoAPOBEC1-BE4max	R3	CAGCGTGCAGCTCGCCGAC	CAC	2919	24	0	2919	0	0	0	0
SpCas9-evoAPOBEC1-BE4max	R3	CAGCGTGCAGCTCGCCGAC	CAC	2919	25	0	2919	0	0	0	0
SpCas9-evoAPOBEC1-BE4max	R3	CAGCGTGCAGCTCGCCGAC	CAC	2919	28	0	2919	0	0	0	0
SpCas9-evoAPOBEC1-BE4max	R3	GTGCCCTGGCCCACCCTCG	TGA	161	-10	0	161	0	0	0	0
SpCas9-evoAPOBEC1-BE4max	R3	GTGCCCTGGCCCACCCTCG	TGA	161	-6	0	161	0	0	0	0
SpCas9-evoAPOBEC1-BE4max	R3	GTGCCCTGGCCCACCCTCG	TGA	161	-3	0	161	0	0	0	0
SpCas9-evoAPOBEC1-BE4max	R3	GTGCCCTGGCCCACCCTCG	TGA	161	-2	0	161	0	0	0	0
SpCas9-evoAPOBEC1-BE4max	R3	GTGCCCTGGCCCACCCTCG	TGA	161	-1	0	161	0	0	0	0
SpCas9-evoAPOBEC1-BE4max	R3	GTGCCCTGGCCCACCCTCG	TGA	161	3	0	161	0	0	0	0
SpCas9-evoAPOBEC1-BE4max	R3	GTGCCCTGGCCCACCCTCG	TGA	161	4	0	161	0	0	0	0
SpCas9-evoAPOBEC1-BE4max	R3	GTGCCCTGGCCCACCCTCG	TGA	161	5	0	161	0	0	0	0
SpCas9-evoAPOBEC1-BE4max	R3	GTGCCCTGGCCCACCCTCG	TGA	161	9	0	161	0	0	0	0
SpCas9-evoAPOBEC1-BE4max	R3	GTGCCCTGGCCCACCCTCG	TGA	161	10	0	161	0	0	0	0
SpCas9-evoAPOBEC1-BE4max	R3	GTGCCCTGGCCCACCCTCG	TGA	161	11	0	161	0	0	0	0
SpCas9-evoAPOBEC1-BE4max	R3	GTGCCCTGGCCCACCCTCG	TGA	161	13	0	161	0	0	0	0
SpCas9-evoAPOBEC1-BE4max	R3	GTGCCCTGGCCCACCCTCG	TGA	161	14	0	161	0	0	0	0
SpCas9-evoAPOBEC1-BE4max	R3	GTGCCCTGGCCCACCCTCG	TGA	161	15	0	161	0	0	0	0
SpCas9-evoAPOBEC1-BE4max	R3	GTGCCCTGGCCCACCCTCG	TGA	161	17	0	161	0	0	0	0
SpCas9-evoAPOBEC1-BE4max	R3	GTGCCCTGGCCCACCCTCG	TGA	161	22	0	161	0	0	0	0
SpCas9-evoAPOBEC1-BE4max	R3	GTGCCCTGGCCCACCCTCG	TGA	161	23	0	161	0	0	0	0
SpCas9-evoAPOBEC1-BE4max	R3	GTGCCCTGGCCCACCCTCG	TGA	161	25	0	161	0	0	0	0
SpCas9-evoAPOBEC1-BE4max	R3	GTGCCCTGGCCCACCCTCG	TGA	161	26	0	161	0	0	0	0
SpCas9-evoAPOBEC1-BE4max	R3	GTGCCCTGGCCCACCCTCG	TGA	161	27	0	161	0	0	0	0
SpCas9-evoAPOBEC1-BE4max	R3	TCAGGTAGTGGTTGTCGGG	CAG	280	-8	0	280	0	0	0	0
SpCas9-evoAPOBEC1-BE4max	R3	TCAGGTAGTGGTTGTCGGG	CAG	280	-1	0	280	0	0	0	0
SpCas9-evoAPOBEC1-BE4max	R3	TCAGGTAGTGGTTGTCGGG	CAG	280	1	0	280	0	0	0	0
SpCas9-evoAPOBEC1-BE4max	R3	TCAGGTAGTGGTTGTCGGG	CAG	280	15	0	280	0	0	0	0
SpCas9-evoAPOBEC1-BE4max	R3	TCAGGTAGTGGTTGTCGGG	CAG	280	19	0	280	0	0	0	0
SpCas9-evoAPOBEC1-BE4max	R3	TCAGGTAGTGGTTGTCGGG	CAG	280	22	0	280	0	0	0	0
SpCas9-evoAPOBEC1-BE4max	R3	TCAGGTAGTGGTTGTCGGG	CAG	280	25	0	280	0	0	0	0
SpCas9-evoAPOBEC1-BE4max	R3	TCAGGTAGTGGTTGTCGGG	CAG	280	27	0	280	0	0	0	0
SpCas9-evoAPOBEC1-BE4max	R3	TCTGCACCACCGGCAAGCT	GCC	2	-11	0	2	0	0	0	0
SpCas9-evoAPOBEC1-BE4max	R3	TCTGCACCACCGGCAAGCT	GCC	2	-10	0	2	0	0	0	0
SpCas9-evoAPOBEC1-BE4max	R3	TCTGCACCACCGGCAAGCT	GCC	2	-2	0	2	0	0	0	0
SpCas9-evoAPOBEC1-BE4max	R3	TCTGCACCACCGGCAAGCT	GCC	2	1	0	2	0	0	0	0
SpCas9-evoAPOBEC1-BE4max	R3	TCTGCACCACCGGCAAGCT	GCC	2	4	0	2	0	0	0	0
SpCas9-evoAPOBEC1-BE4max	R3	TCTGCACCACCGGCAAGCT	GCC	2	6	0	2	0	0	0	0
SpCas9-evoAPOBEC1-BE4max	R3	TCTGCACCACCGGCAAGCT	GCC	2	7	0	2	0	0	0	0
SpCas9-evoAPOBEC1-BE4max	R3	TCTGCACCACCGGCAAGCT	GCC	2	9	0	2	0	0	0	0
SpCas9-evoAPOBEC1-BE4max	R3	TCTGCACCACCGGCAAGCT	GCC	2	10	0	2	0	0	0	0
SpCas9-evoAPOBEC1-BE4max	R3	TCTGCACCACCGGCAAGCT	GCC	2	13	0	2	0	0	0	0
SpCas9-evoAPOBEC1-BE4max	R3	TCTGCACCACCGGCAAGCT	GCC	2	17	0	2	0	0	0	0
SpCas9-evoAPOBEC1-BE4max	R3	TCTGCACCACCGGCAAGCT	GCC	2	20	0	2	0	0	0	0
SpCas9-evoAPOBEC1-BE4max	R3	TCTGCACCACCGGCAAGCT	GCC	2	21	0	2	0	0	0	0
SpCas9-evoAPOBEC1-BE4max	R3	TCTGCACCACCGGCAAGCT	GCC	2	22	0	2	0	0	0	0
SpCas9-evoAPOBEC1-BE4max	R3	TCTGCACCACCGGCAAGCT	GCC	2	26	0	2	0	0	0	0
SpCas9-evoAPOBEC1-BE4max	R3	TCTGCACCACCGGCAAGCT	GCC	2	27	0	2	0	0	0	0
SpCas9-evoAPOBEC1-BE4max	R3	TCTGCACCACCGGCAAGCT	GCC	2	28	0	2	0	0	0	0
SpCas9-evoAPOBEC1-BE4max	R3	ATCACATGGTCCTGCTGGA	GTT	2057	-11	0	2057	0	0	0	0
SpCas9-evoAPOBEC1-BE4max	R3	ATCACATGGTCCTGCTGGA	GTT	2057	-4	0	2056	0	1	0.000486145	1
SpCas9-evoAPOBEC1-BE4max	R3	ATCACATGGTCCTGCTGGA	GTT	2057	-2	0	2057	0	0	0	0
SpCas9-evoAPOBEC1-BE4max	R3	ATCACATGGTCCTGCTGGA	GTT	2057	2	0	2057	0	0	0	0
SpCas9-evoAPOBEC1-BE4max	R3	ATCACATGGTCCTGCTGGA	GTT	2057	4	1	2056	0	0	0	0
SpCas9-evoAPOBEC1-BE4max	R3	ATCACATGGTCCTGCTGGA	GTT	2057	10	0	2057	0	0	0	0
SpCas9-evoAPOBEC1-BE4max	R3	ATCACATGGTCCTGCTGGA	GTT	2057	11	0	2057	0	0	0	0
SpCas9-evoAPOBEC1-BE4max	R3	ATCACATGGTCCTGCTGGA	GTT	2057	14	0	2057	0	0	0	0
SpCas9-evoAPOBEC1-BE4max	R3	ATCACATGGTCCTGCTGGA	GTT	2057	22	0	2057	0	0	0	0
SpCas9-evoAPOBEC1-BE4max	R3	ATCACATGGTCCTGCTGGA	GTT	2057	27	0	2056	1	0	0	0
SpCas9-evoAPOBEC1-BE4max	R3	ATCACATGGTCCTGCTGGA	GTT	2057	28	0	2057	0	0	0	0
SpCas9-evoAPOBEC1-BE4max	R3	CGAGCTGGACGGCGACGTA	AAC	5301	-11	0	5301	0	0	0	0
SpCas9-evoAPOBEC1-BE4max	R3	CGAGCTGGACGGCGACGTA	AAC	5301	-10	0	5301	0	0	0	0
SpCas9-evoAPOBEC1-BE4max	R3	CGAGCTGGACGGCGACGTA	AAC	5301	-9	0	5301	0	0	0	0
SpCas9-evoAPOBEC1-BE4max	R3	CGAGCTGGACGGCGACGTA	AAC	5301	-6	1	5300	0	0	0	0
SpCas9-evoAPOBEC1-BE4max	R3	CGAGCTGGACGGCGACGTA	AAC	5301	-5	0	5300	0	1	0.000188644	1
SpCas9-evoAPOBEC1-BE4max	R3	CGAGCTGGACGGCGACGTA	AAC	5301	0	1	5300	0	0	0	0
SpCas9-evoAPOBEC1-BE4max	R3	CGAGCTGGACGGCGACGTA	AAC	5301	4	0	5300	0	1	0.000188644	1
SpCas9-evoAPOBEC1-BE4max	R3	CGAGCTGGACGGCGACGTA	AAC	5301	9	1	5300	0	0	0	0
SpCas9-evoAPOBEC1-BE4max	R3	CGAGCTGGACGGCGACGTA	AAC	5301	12	0	5300	0	1	0.000188644	1
SpCas9-evoAPOBEC1-BE4max	R3	CGAGCTGGACGGCGACGTA	AAC	5301	15	0	5299	0	2	0.000377287	1
SpCas9-evoAPOBEC1-BE4max	R3	CGAGCTGGACGGCGACGTA	AAC	5301	21	0	5300	0	1	0.000188644	1
SpCas9-evoAPOBEC1-BE4max	R3	CGAGCTGGACGGCGACGTA	AAC	5301	24	0	5301	0	0	0	0
SpCas9-evoAPOBEC1-BE4max	R3	CGAGCTGGACGGCGACGTA	AAC	5301	25	0	5300	0	1	0.000188644	1
SpCas9-evoAPOBEC1-BE4max	R3	CGAGCTGGACGGCGACGTA	AAC	5301	27	0	5301	0	0	0	0
SpCas9-evoAPOBEC1-BE4max	R3	AAGAAGTCGTGCTGCTTCA	TGT	1209	-8	0	1209	0	0	0	0
SpCas9-evoAPOBEC1-BE4max	R3	AAGAAGTCGTGCTGCTTCA	TGT	1209	-4	0	1209	0	0	0	0
SpCas9-evoAPOBEC1-BE4max	R3	AAGAAGTCGTGCTGCTTCA	TGT	1209	7	0	1209	0	0	0	0
SpCas9-evoAPOBEC1-BE4max	R3	AAGAAGTCGTGCTGCTTCA	TGT	1209	11	0	1209	0	0	0	0
SpCas9-evoAPOBEC1-BE4max	R3	AAGAAGTCGTGCTGCTTCA	TGT	1209	14	0	1208	1	0	0	0
SpCas9-evoAPOBEC1-BE4max	R3	AAGAAGTCGTGCTGCTTCA	TGT	1209	17	0	1209	0	0	0	0
SpCas9-evoAPOBEC1-BE4max	R3	AAGAAGTCGTGCTGCTTCA	TGT	1209	25	0	1209	0	0	0	0
SpCas9-evoAPOBEC1-BE4max	R3	CTGTTCACCGGGGTGGTGC	CCA	333	-7	0	333	0	0	0	0
SpCas9-evoAPOBEC1-BE4max	R3	CTGTTCACCGGGGTGGTGC	CCA	333	0	0	333	0	0	0	0
SpCas9-evoAPOBEC1-BE4max	R3	CTGTTCACCGGGGTGGTGC	CCA	333	5	0	333	0	0	0	0
SpCas9-evoAPOBEC1-BE4max	R3	CTGTTCACCGGGGTGGTGC	CCA	333	7	0	333	0	0	0	0
SpCas9-evoAPOBEC1-BE4max	R3	CTGTTCACCGGGGTGGTGC	CCA	333	8	0	333	0	0	0	0
SpCas9-evoAPOBEC1-BE4max	R3	CTGTTCACCGGGGTGGTGC	CCA	333	18	0	333	0	0	0	0
SpCas9-evoAPOBEC1-BE4max	R3	CTGTTCACCGGGGTGGTGC	CCA	333	19	0	333	0	0	0	0
SpCas9-evoAPOBEC1-BE4max	R3	CTGTTCACCGGGGTGGTGC	CCA	333	20	0	333	0	0	0	0
SpCas9-evoAPOBEC1-BE4max	R3	CTGTTCACCGGGGTGGTGC	CCA	333	23	0	333	0	0	0	0
SpCas9-evoAPOBEC1-BE4max	R3	CTGTTCACCGGGGTGGTGC	CCA	333	24	0	333	0	0	0	0
SpCas9-evoAPOBEC1-BE4max	R3	CTGGCCCACCCTCGTGACC	ACC	4025	-11	0	4019	6	0	0	0
SpCas9-evoAPOBEC1-BE4max	R3	CTGGCCCACCCTCGTGACC	ACC	4025	-8	1	4024	0	0	0	0
SpCas9-evoAPOBEC1-BE4max	R3	CTGGCCCACCCTCGTGACC	ACC	4025	-7	0	4020	4	1	0.000248447	0.2
SpCas9-evoAPOBEC1-BE4max	R3	CTGGCCCACCCTCGTGACC	ACC	4025	-6	2	4020	2	1	0.000248447	0.2
SpCas9-evoAPOBEC1-BE4max	R3	CTGGCCCACCCTCGTGACC	ACC	4025	-2	0	4024	0	1	0.000248447	1
SpCas9-evoAPOBEC1-BE4max	R3	CTGGCCCACCCTCGTGACC	ACC	4025	-1	0	4025	0	0	0	0
SpCas9-evoAPOBEC1-BE4max	R3	CTGGCCCACCCTCGTGACC	ACC	4025	0	0	4024	0	1	0.000248447	1
SpCas9-evoAPOBEC1-BE4max	R3	CTGGCCCACCCTCGTGACC	ACC	4025	4	0	4023	1	1	0.000248447	0.5
SpCas9-evoAPOBEC1-BE4max	R3	CTGGCCCACCCTCGTGACC	ACC	4025	5	0	4025	0	0	0	0
SpCas9-evoAPOBEC1-BE4max	R3	CTGGCCCACCCTCGTGACC	ACC	4025	6	1	4024	0	0	0	0
SpCas9-evoAPOBEC1-BE4max	R3	CTGGCCCACCCTCGTGACC	ACC	4025	8	0	4025	0	0	0	0
SpCas9-evoAPOBEC1-BE4max	R3	CTGGCCCACCCTCGTGACC	ACC	4025	9	0	4025	0	0	0	0
SpCas9-evoAPOBEC1-BE4max	R3	CTGGCCCACCCTCGTGACC	ACC	4025	10	0	4025	0	0	0	0
SpCas9-evoAPOBEC1-BE4max	R3	CTGGCCCACCCTCGTGACC	ACC	4025	12	0	4025	0	0	0	0
SpCas9-evoAPOBEC1-BE4max	R3	CTGGCCCACCCTCGTGACC	ACC	4025	17	2	4023	0	0	0	0
SpCas9-evoAPOBEC1-BE4max	R3	CTGGCCCACCCTCGTGACC	ACC	4025	18	0	4023	0	2	0.000496894	1
SpCas9-evoAPOBEC1-BE4max	R3	CTGGCCCACCCTCGTGACC	ACC	4025	20	0	4025	0	0	0	0
SpCas9-evoAPOBEC1-BE4max	R3	CTGGCCCACCCTCGTGACC	ACC	4025	21	1	4024	0	0	0	0
SpCas9-evoAPOBEC1-BE4max	R3	CTGGCCCACCCTCGTGACC	ACC	4025	22	0	4024	0	1	0.000248447	1
SpCas9-evoAPOBEC1-BE4max	R3	CTGGCCCACCCTCGTGACC	ACC	4025	26	0	4025	0	0	0	0
SpCas9-evoAPOBEC1-BE4max	R3	CTGGCCCACCCTCGTGACC	ACC	4025	27	0	4024	1	0	0	0
SpCas9-evoAPOBEC1-BE4max	R3	TTCTTCAAGGACGACGGCA	ACT	3364	-9	0	3364	0	0	0	0
SpCas9-evoAPOBEC1-BE4max	R3	TTCTTCAAGGACGACGGCA	ACT	3364	-7	0	3364	0	0	0	0
SpCas9-evoAPOBEC1-BE4max	R3	TTCTTCAAGGACGACGGCA	ACT	3364	-5	1	3362	0	1	0.000297265	0.5
SpCas9-evoAPOBEC1-BE4max	R3	TTCTTCAAGGACGACGGCA	ACT	3364	-4	0	3364	0	0	0	0
SpCas9-evoAPOBEC1-BE4max	R3	TTCTTCAAGGACGACGGCA	ACT	3364	-1	0	3364	0	0	0	0
SpCas9-evoAPOBEC1-BE4max	R3	TTCTTCAAGGACGACGGCA	ACT	3364	2	0	3364	0	0	0	0
SpCas9-evoAPOBEC1-BE4max	R3	TTCTTCAAGGACGACGGCA	ACT	3364	5	0	3364	0	0	0	0
SpCas9-evoAPOBEC1-BE4max	R3	TTCTTCAAGGACGACGGCA	ACT	3364	11	0	3364	0	0	0	0
SpCas9-evoAPOBEC1-BE4max	R3	TTCTTCAAGGACGACGGCA	ACT	3364	14	0	3364	0	0	0	0
SpCas9-evoAPOBEC1-BE4max	R3	TTCTTCAAGGACGACGGCA	ACT	3364	17	0	3363	0	1	0.000297265	1
SpCas9-evoAPOBEC1-BE4max	R3	TTCTTCAAGGACGACGGCA	ACT	3364	20	0	3364	0	0	0	0
SpCas9-evoAPOBEC1-BE4max	R3	TTCTTCAAGGACGACGGCA	ACT	3364	23	0	3363	0	1	0.000297265	1
SpCas9-evoAPOBEC1-BE4max	R3	TTCTTCAAGGACGACGGCA	ACT	3364	28	0	3364	0	0	0	0
SpCas9-evoAPOBEC1-BE4max	R3	TTCATAGCCTTATGCAGTT	GCT	717	-8	0	717	0	0	0	0
SpCas9-evoAPOBEC1-BE4max	R3	TTCATAGCCTTATGCAGTT	GCT	717	-3	0	717	0	0	0	0
SpCas9-evoAPOBEC1-BE4max	R3	TTCATAGCCTTATGCAGTT	GCT	717	-1	0	717	0	0	0	0
SpCas9-evoAPOBEC1-BE4max	R3	TTCATAGCCTTATGCAGTT	GCT	717	2	0	717	0	0	0	0
SpCas9-evoAPOBEC1-BE4max	R3	TTCATAGCCTTATGCAGTT	GCT	717	7	0	717	0	0	0	0
SpCas9-evoAPOBEC1-BE4max	R3	TTCATAGCCTTATGCAGTT	GCT	717	8	0	717	0	0	0	0
SpCas9-evoAPOBEC1-BE4max	R3	TTCATAGCCTTATGCAGTT	GCT	717	14	0	717	0	0	0	0
SpCas9-evoAPOBEC1-BE4max	R3	TTCATAGCCTTATGCAGTT	GCT	717	20	0	717	0	0	0	0
SpCas9-evoAPOBEC1-BE4max	R3	TTCATAGCCTTATGCAGTT	GCT	717	22	0	717	0	0	0	0
SpCas9-evoAPOBEC1-BE4max	R3	TTCATAGCCTTATGCAGTT	GCT	717	24	0	717	0	0	0	0
SpCas9-evoAPOBEC1-BE4max	R3	TTCATAGCCTTATGCAGTT	GCT	717	25	0	717	0	0	0	0
SpCas9-evoAPOBEC1-BE4max	R3	TTCATAGCCTTATGCAGTT	GCT	717	28	0	717	0	0	0	0
SpCas9-evoAPOBEC1-BE4max	R3	ACTTCAAGGAGGACGGCAA	CAT	1442	-5	0	1442	0	0	0	0
SpCas9-evoAPOBEC1-BE4max	R3	ACTTCAAGGAGGACGGCAA	CAT	1442	-2	0	1442	0	0	0	0
SpCas9-evoAPOBEC1-BE4max	R3	ACTTCAAGGAGGACGGCAA	CAT	1442	1	0	1442	0	0	0	0
SpCas9-evoAPOBEC1-BE4max	R3	ACTTCAAGGAGGACGGCAA	CAT	1442	4	0	1442	0	0	0	0
SpCas9-evoAPOBEC1-BE4max	R3	ACTTCAAGGAGGACGGCAA	CAT	1442	13	0	1442	0	0	0	0
SpCas9-evoAPOBEC1-BE4max	R3	ACTTCAAGGAGGACGGCAA	CAT	1442	16	0	1442	0	0	0	0
SpCas9-evoAPOBEC1-BE4max	R3	ACTTCAAGGAGGACGGCAA	CAT	1442	19	0	1442	0	0	0	0
SpCas9-evoAPOBEC1-BE4max	R3	ACTTCAAGGAGGACGGCAA	CAT	1442	22	0	1442	0	0	0	0
SpCas9-evoAPOBEC1-BE4max	R3	ACTTCAAGGAGGACGGCAA	CAT	1442	23	0	1442	0	0	0	0
SpCas9-evoAPOBEC1-BE4max	R3	GAAGAAGTCGTGCTGCTTC	ATG	492	-7	0	492	0	0	0	0
SpCas9-evoAPOBEC1-BE4max	R3	GAAGAAGTCGTGCTGCTTC	ATG	492	-3	0	492	0	0	0	0
SpCas9-evoAPOBEC1-BE4max	R3	GAAGAAGTCGTGCTGCTTC	ATG	492	8	0	492	0	0	0	0
SpCas9-evoAPOBEC1-BE4max	R3	GAAGAAGTCGTGCTGCTTC	ATG	492	12	0	492	0	0	0	0
SpCas9-evoAPOBEC1-BE4max	R3	GAAGAAGTCGTGCTGCTTC	ATG	492	15	0	492	0	0	0	0
SpCas9-evoAPOBEC1-BE4max	R3	GAAGAAGTCGTGCTGCTTC	ATG	492	18	0	492	0	0	0	0
SpCas9-evoAPOBEC1-BE4max	R3	GAAGAAGTCGTGCTGCTTC	ATG	492	26	0	492	0	0	0	0
SpCas9-evoAPOBEC1-BE4max	R3	CCGTGCCCTGGCCCACCCT	CGT	1558	-11	0	1558	0	0	0	0
SpCas9-evoAPOBEC1-BE4max	R3	CCGTGCCCTGGCCCACCCT	CGT	1558	-8	0	1558	0	0	0	0
SpCas9-evoAPOBEC1-BE4max	R3	CCGTGCCCTGGCCCACCCT	CGT	1558	-4	0	1557	1	0	0	0
SpCas9-evoAPOBEC1-BE4max	R3	CCGTGCCCTGGCCCACCCT	CGT	1558	-1	0	1558	0	0	0	0
SpCas9-evoAPOBEC1-BE4max	R3	CCGTGCCCTGGCCCACCCT	CGT	1558	0	0	1556	0	2	0.0012837	1
SpCas9-evoAPOBEC1-BE4max	R3	CCGTGCCCTGGCCCACCCT	CGT	1558	1	0	1558	0	0	0	0
SpCas9-evoAPOBEC1-BE4max	R3	CCGTGCCCTGGCCCACCCT	CGT	1558	5	0	1558	0	0	0	0
SpCas9-evoAPOBEC1-BE4max	R3	CCGTGCCCTGGCCCACCCT	CGT	1558	6	0	1558	0	0	0	0
SpCas9-evoAPOBEC1-BE4max	R3	CCGTGCCCTGGCCCACCCT	CGT	1558	7	0	1558	0	0	0	0
SpCas9-evoAPOBEC1-BE4max	R3	CCGTGCCCTGGCCCACCCT	CGT	1558	11	1	1557	0	0	0	0
SpCas9-evoAPOBEC1-BE4max	R3	CCGTGCCCTGGCCCACCCT	CGT	1558	12	0	1558	0	0	0	0
SpCas9-evoAPOBEC1-BE4max	R3	CCGTGCCCTGGCCCACCCT	CGT	1558	13	0	1558	0	0	0	0
SpCas9-evoAPOBEC1-BE4max	R3	CCGTGCCCTGGCCCACCCT	CGT	1558	15	0	1558	0	0	0	0
SpCas9-evoAPOBEC1-BE4max	R3	CCGTGCCCTGGCCCACCCT	CGT	1558	16	0	1558	0	0	0	0
SpCas9-evoAPOBEC1-BE4max	R3	CCGTGCCCTGGCCCACCCT	CGT	1558	17	0	1558	0	0	0	0
SpCas9-evoAPOBEC1-BE4max	R3	CCGTGCCCTGGCCCACCCT	CGT	1558	19	0	1558	0	0	0	0
SpCas9-evoAPOBEC1-BE4max	R3	CCGTGCCCTGGCCCACCCT	CGT	1558	24	0	1557	0	1	0.000641849	1
SpCas9-evoAPOBEC1-BE4max	R3	CCGTGCCCTGGCCCACCCT	CGT	1558	25	0	1558	0	0	0	0
SpCas9-evoAPOBEC1-BE4max	R3	CCGTGCCCTGGCCCACCCT	CGT	1558	27	0	1558	0	0	0	0
SpCas9-evoAPOBEC1-BE4max	R3	CCGTGCCCTGGCCCACCCT	CGT	1558	28	0	1558	0	0	0	0
SpCas9-evoAPOBEC1-BE4max	R3	CCACAAGTTCAGCGTGTCC	GGC	1322	-9	0	1322	0	0	0	0
SpCas9-evoAPOBEC1-BE4max	R3	CCACAAGTTCAGCGTGTCC	GGC	1322	-3	1	1321	0	0	0	0
SpCas9-evoAPOBEC1-BE4max	R3	CCACAAGTTCAGCGTGTCC	GGC	1322	0	0	1322	0	0	0	0
SpCas9-evoAPOBEC1-BE4max	R3	CCACAAGTTCAGCGTGTCC	GGC	1322	1	0	1322	0	0	0	0
SpCas9-evoAPOBEC1-BE4max	R3	CCACAAGTTCAGCGTGTCC	GGC	1322	3	0	1322	0	0	0	0
SpCas9-evoAPOBEC1-BE4max	R3	CCACAAGTTCAGCGTGTCC	GGC	1322	9	1	1321	0	0	0	0
SpCas9-evoAPOBEC1-BE4max	R3	CCACAAGTTCAGCGTGTCC	GGC	1322	12	0	1322	0	0	0	0
SpCas9-evoAPOBEC1-BE4max	R3	CCACAAGTTCAGCGTGTCC	GGC	1322	17	0	1320	0	2	0.00151286	1
SpCas9-evoAPOBEC1-BE4max	R3	CCACAAGTTCAGCGTGTCC	GGC	1322	18	0	1322	0	0	0	0
SpCas9-evoAPOBEC1-BE4max	R3	CCACAAGTTCAGCGTGTCC	GGC	1322	21	0	1321	0	1	0.00075643	1
SpCas9-evoAPOBEC1-BE4max	R3	CCACAAGTTCAGCGTGTCC	GGC	1322	27	0	1322	0	0	0	0
SpCas9-evoAPOBEC1-BE4max	R3	ACGGCGACGTAAACGGCCA	CAA	2464	-8	0	2464	0	0	0	0
SpCas9-evoAPOBEC1-BE4max	R3	ACGGCGACGTAAACGGCCA	CAA	2464	-4	0	2464	0	0	0	0
SpCas9-evoAPOBEC1-BE4max	R3	ACGGCGACGTAAACGGCCA	CAA	2464	1	0	2464	0	0	0	0
SpCas9-evoAPOBEC1-BE4max	R3	ACGGCGACGTAAACGGCCA	CAA	2464	4	0	2464	0	0	0	0
SpCas9-evoAPOBEC1-BE4max	R3	ACGGCGACGTAAACGGCCA	CAA	2464	7	0	2464	0	0	0	0
SpCas9-evoAPOBEC1-BE4max	R3	ACGGCGACGTAAACGGCCA	CAA	2464	13	0	2464	0	0	0	0
SpCas9-evoAPOBEC1-BE4max	R3	ACGGCGACGTAAACGGCCA	CAA	2464	16	0	2463	0	1	0.000405844	1
SpCas9-evoAPOBEC1-BE4max	R3	ACGGCGACGTAAACGGCCA	CAA	2464	17	0	2464	0	0	0	0
SpCas9-evoAPOBEC1-BE4max	R3	ACGGCGACGTAAACGGCCA	CAA	2464	19	0	2464	0	0	0	0
SpCas9-evoAPOBEC1-BE4max	R3	ACGGCGACGTAAACGGCCA	CAA	2464	25	2	2461	0	1	0.000405844	0.3333333333333333
SpCas9-evoAPOBEC1-BE4max	R3	ACGGCGACGTAAACGGCCA	CAA	2464	28	0	2464	0	0	0	0
SpCas9-evoAPOBEC1-BE4max	R3	CGATGCCACCTACGGCAAG	CTG	13	-6	0	13	0	0	0	0
SpCas9-evoAPOBEC1-BE4max	R3	CGATGCCACCTACGGCAAG	CTG	13	0	0	13	0	0	0	0
SpCas9-evoAPOBEC1-BE4max	R3	CGATGCCACCTACGGCAAG	CTG	13	5	0	13	0	0	0	0
SpCas9-evoAPOBEC1-BE4max	R3	CGATGCCACCTACGGCAAG	CTG	13	6	0	13	0	0	0	0
SpCas9-evoAPOBEC1-BE4max	R3	CGATGCCACCTACGGCAAG	CTG	13	8	0	13	0	0	0	0
SpCas9-evoAPOBEC1-BE4max	R3	CGATGCCACCTACGGCAAG	CTG	13	9	0	13	0	0	0	0
SpCas9-evoAPOBEC1-BE4max	R3	CGATGCCACCTACGGCAAG	CTG	13	12	0	13	0	0	0	0
SpCas9-evoAPOBEC1-BE4max	R3	CGATGCCACCTACGGCAAG	CTG	13	15	0	13	0	0	0	0
SpCas9-evoAPOBEC1-BE4max	R3	CGATGCCACCTACGGCAAG	CTG	13	19	0	13	0	0	0	0
SpCas9-evoAPOBEC1-BE4max	R3	CGATGCCACCTACGGCAAG	CTG	13	23	0	13	0	0	0	0
SpCas9-evoAPOBEC1-BE4max	R3	CGATGCCACCTACGGCAAG	CTG	13	24	0	13	0	0	0	0
SpCas9-evoAPOBEC1-BE4max	R3	CGATGCCACCTACGGCAAG	CTG	13	25	0	13	0	0	0	0
SpCas9-evoAPOBEC1-BE4max	R3	CGGAGTTGCAGTTGCGCCC	GCG	287	-10	0	287	0	0	0	0
SpCas9-evoAPOBEC1-BE4max	R3	CGGAGTTGCAGTTGCGCCC	GCG	287	0	0	287	0	0	0	0
SpCas9-evoAPOBEC1-BE4max	R3	CGGAGTTGCAGTTGCGCCC	GCG	287	8	0	287	0	0	0	0
SpCas9-evoAPOBEC1-BE4max	R3	CGGAGTTGCAGTTGCGCCC	GCG	287	14	0	287	0	0	0	0
SpCas9-evoAPOBEC1-BE4max	R3	CGGAGTTGCAGTTGCGCCC	GCG	287	16	0	287	0	0	0	0
SpCas9-evoAPOBEC1-BE4max	R3	CGGAGTTGCAGTTGCGCCC	GCG	287	17	0	287	0	0	0	0
SpCas9-evoAPOBEC1-BE4max	R3	CGGAGTTGCAGTTGCGCCC	GCG	287	18	0	287	0	0	0	0
SpCas9-evoAPOBEC1-BE4max	R3	CGGAGTTGCAGTTGCGCCC	GCG	287	20	0	287	0	0	0	0
SpCas9-evoAPOBEC1-BE4max	R3	CGGAGTTGCAGTTGCGCCC	GCG	287	24	0	287	0	0	0	0
SpCas9-evoAPOBEC1-BE4max	R3	CGGAGTTGCAGTTGCGCCC	GCG	287	27	0	287	0	0	0	0
SpCas9-evoAPOBEC1-BE4max	R3	ACAGCCACAACGTCTATAT	CAT	1586	-8	0	1586	0	0	0	0
SpCas9-evoAPOBEC1-BE4max	R3	ACAGCCACAACGTCTATAT	CAT	1586	-5	0	1586	0	0	0	0
SpCas9-evoAPOBEC1-BE4max	R3	ACAGCCACAACGTCTATAT	CAT	1586	-2	0	1586	0	0	0	0
SpCas9-evoAPOBEC1-BE4max	R3	ACAGCCACAACGTCTATAT	CAT	1586	1	0	1586	0	0	0	0
SpCas9-evoAPOBEC1-BE4max	R3	ACAGCCACAACGTCTATAT	CAT	1586	4	0	1586	0	0	0	0
SpCas9-evoAPOBEC1-BE4max	R3	ACAGCCACAACGTCTATAT	CAT	1586	5	0	1586	0	0	0	0
SpCas9-evoAPOBEC1-BE4max	R3	ACAGCCACAACGTCTATAT	CAT	1586	7	0	1586	0	0	0	0
SpCas9-evoAPOBEC1-BE4max	R3	ACAGCCACAACGTCTATAT	CAT	1586	10	0	1586	0	0	0	0
SpCas9-evoAPOBEC1-BE4max	R3	ACAGCCACAACGTCTATAT	CAT	1586	13	0	1586	0	0	0	0
SpCas9-evoAPOBEC1-BE4max	R3	ACAGCCACAACGTCTATAT	CAT	1586	19	1	1585	0	0	0	0
SpCas9-evoAPOBEC1-BE4max	R3	ACAGCCACAACGTCTATAT	CAT	1586	24	2	1584	0	0	0	0
SpCas9-evoAPOBEC1-BE4max	R3	ACAGCCACAACGTCTATAT	CAT	1586	25	0	1586	0	0	0	0
SpCas9-evoAPOBEC1-BE4max	R3	ACAGCCACAACGTCTATAT	CAT	1586	28	1	1585	0	0	0	0
SpCas9-evoAPOBEC1-BE4max	R3	GCGTGCAGTGCTTCAGCCG	CTA	1168	-11	1	1167	0	0	0	0
SpCas9-evoAPOBEC1-BE4max	R3	GCGTGCAGTGCTTCAGCCG	CTA	1168	-10	0	1168	0	0	0	0
SpCas9-evoAPOBEC1-BE4max	R3	GCGTGCAGTGCTTCAGCCG	CTA	1168	-6	0	1168	0	0	0	0
SpCas9-evoAPOBEC1-BE4max	R3	GCGTGCAGTGCTTCAGCCG	CTA	1168	-5	0	1168	0	0	0	0
SpCas9-evoAPOBEC1-BE4max	R3	GCGTGCAGTGCTTCAGCCG	CTA	1168	-2	0	1168	0	0	0	0
SpCas9-evoAPOBEC1-BE4max	R3	GCGTGCAGTGCTTCAGCCG	CTA	1168	1	0	1168	0	0	0	0
SpCas9-evoAPOBEC1-BE4max	R3	GCGTGCAGTGCTTCAGCCG	CTA	1168	5	0	1168	0	0	0	0
SpCas9-evoAPOBEC1-BE4max	R3	GCGTGCAGTGCTTCAGCCG	CTA	1168	10	0	1167	0	1	0.000856164	1
SpCas9-evoAPOBEC1-BE4max	R3	GCGTGCAGTGCTTCAGCCG	CTA	1168	13	0	1168	0	0	0	0
SpCas9-evoAPOBEC1-BE4max	R3	GCGTGCAGTGCTTCAGCCG	CTA	1168	16	0	1168	0	0	0	0
SpCas9-evoAPOBEC1-BE4max	R3	GCGTGCAGTGCTTCAGCCG	CTA	1168	17	0	1168	0	0	0	0
SpCas9-evoAPOBEC1-BE4max	R3	GCGTGCAGTGCTTCAGCCG	CTA	1168	19	0	1168	0	0	0	0
SpCas9-evoAPOBEC1-BE4max	R3	GCGTGCAGTGCTTCAGCCG	CTA	1168	22	0	1168	0	0	0	0
SpCas9-evoAPOBEC1-BE4max	R3	GCGTGCAGTGCTTCAGCCG	CTA	1168	23	0	1168	0	0	0	0
SpCas9-evoAPOBEC1-BE4max	R3	GCGTGCAGTGCTTCAGCCG	CTA	1168	24	0	1168	0	0	0	0
SpCas9-evoAPOBEC1-BE4max	R3	GCGTGCAGTGCTTCAGCCG	CTA	1168	25	0	1168	0	0	0	0
SpCas9-evoAPOBEC1-BE4max	R3	GCGTGCAGTGCTTCAGCCG	CTA	1168	28	0	1168	0	0	0	0
SpCas9-evoAPOBEC1-BE4max	R3	GAGATACGCCCTGGTTCCT	GGA	207	-7	0	207	0	0	0	0
SpCas9-evoAPOBEC1-BE4max	R3	GAGATACGCCCTGGTTCCT	GGA	207	6	0	207	0	0	0	0
SpCas9-evoAPOBEC1-BE4max	R3	GAGATACGCCCTGGTTCCT	GGA	207	8	0	207	0	0	0	0
SpCas9-evoAPOBEC1-BE4max	R3	GAGATACGCCCTGGTTCCT	GGA	207	9	0	207	0	0	0	0
SpCas9-evoAPOBEC1-BE4max	R3	GAGATACGCCCTGGTTCCT	GGA	207	10	0	207	0	0	0	0
SpCas9-evoAPOBEC1-BE4max	R3	GAGATACGCCCTGGTTCCT	GGA	207	16	0	207	0	0	0	0
SpCas9-evoAPOBEC1-BE4max	R3	GAGATACGCCCTGGTTCCT	GGA	207	17	0	207	0	0	0	0
SpCas9-evoAPOBEC1-BE4max	R3	GAGATACGCCCTGGTTCCT	GGA	207	23	0	207	0	0	0	0
SpCas9-evoAPOBEC1-BE4max	R3	CCGAAGGCTACGTCCAGGA	GCG	3149	-9	0	3149	0	0	0	0
SpCas9-evoAPOBEC1-BE4max	R3	CCGAAGGCTACGTCCAGGA	GCG	3149	-8	0	3149	0	0	0	0
SpCas9-evoAPOBEC1-BE4max	R3	CCGAAGGCTACGTCCAGGA	GCG	3149	-6	1	3146	0	2	0.000635122	0.6666666666666666
SpCas9-evoAPOBEC1-BE4max	R3	CCGAAGGCTACGTCCAGGA	GCG	3149	-5	0	3148	0	1	0.000317561	1
SpCas9-evoAPOBEC1-BE4max	R3	CCGAAGGCTACGTCCAGGA	GCG	3149	-1	0	3149	0	0	0	0
SpCas9-evoAPOBEC1-BE4max	R3	CCGAAGGCTACGTCCAGGA	GCG	3149	0	0	3149	0	0	0	0
SpCas9-evoAPOBEC1-BE4max	R3	CCGAAGGCTACGTCCAGGA	GCG	3149	1	0	3149	0	0	0	0
SpCas9-evoAPOBEC1-BE4max	R3	CCGAAGGCTACGTCCAGGA	GCG	3149	7	0	3149	0	0	0	0
SpCas9-evoAPOBEC1-BE4max	R3	CCGAAGGCTACGTCCAGGA	GCG	3149	10	0	3149	0	0	0	0
SpCas9-evoAPOBEC1-BE4max	R3	CCGAAGGCTACGTCCAGGA	GCG	3149	13	0	3149	0	0	0	0
SpCas9-evoAPOBEC1-BE4max	R3	CCGAAGGCTACGTCCAGGA	GCG	3149	14	0	3147	1	1	0.000317561	0.5
SpCas9-evoAPOBEC1-BE4max	R3	CCGAAGGCTACGTCCAGGA	GCG	3149	20	0	3148	0	1	0.000317561	1
SpCas9-evoAPOBEC1-BE4max	R3	CCGAAGGCTACGTCCAGGA	GCG	3149	22	0	3149	0	0	0	0
SpCas9-evoAPOBEC1-BE4max	R3	CCGAAGGCTACGTCCAGGA	GCG	3149	24	0	3149	0	0	0	0
SpCas9-evoAPOBEC1-BE4max	R3	CCGAAGGCTACGTCCAGGA	GCG	3149	25	0	3149	0	0	0	0
SpCas9-evoAPOBEC1-BE4max	R3	CCGAAGGCTACGTCCAGGA	GCG	3149	28	0	3149	0	0	0	0
SpCas9-evoAPOBEC1-BE4max	R3	ACGGCGTGCAGTGCTTCAG	CCG	3265	-11	0	3265	0	0	0	0
SpCas9-evoAPOBEC1-BE4max	R3	ACGGCGTGCAGTGCTTCAG	CCG	3265	-9	0	3265	0	0	0	0
SpCas9-evoAPOBEC1-BE4max	R3	ACGGCGTGCAGTGCTTCAG	CCG	3265	-8	0	3264	1	0	0	0
SpCas9-evoAPOBEC1-BE4max	R3	ACGGCGTGCAGTGCTTCAG	CCG	3265	-7	0	3265	0	0	0	0
SpCas9-evoAPOBEC1-BE4max	R3	ACGGCGTGCAGTGCTTCAG	CCG	3265	-3	0	3265	0	0	0	0
SpCas9-evoAPOBEC1-BE4max	R3	ACGGCGTGCAGTGCTTCAG	CCG	3265	-2	0	3263	0	2	0.000612557	1
SpCas9-evoAPOBEC1-BE4max	R3	ACGGCGTGCAGTGCTTCAG	CCG	3265	1	0	3265	0	0	0	0
SpCas9-evoAPOBEC1-BE4max	R3	ACGGCGTGCAGTGCTTCAG	CCG	3265	4	0	3265	0	0	0	0
SpCas9-evoAPOBEC1-BE4max	R3	ACGGCGTGCAGTGCTTCAG	CCG	3265	8	0	3265	0	0	0	0
SpCas9-evoAPOBEC1-BE4max	R3	ACGGCGTGCAGTGCTTCAG	CCG	3265	13	0	3265	0	0	0	0
SpCas9-evoAPOBEC1-BE4max	R3	ACGGCGTGCAGTGCTTCAG	CCG	3265	16	0	3265	0	0	0	0
SpCas9-evoAPOBEC1-BE4max	R3	ACGGCGTGCAGTGCTTCAG	CCG	3265	19	1	3264	0	0	0	0
SpCas9-evoAPOBEC1-BE4max	R3	ACGGCGTGCAGTGCTTCAG	CCG	3265	20	0	3265	0	0	0	0
SpCas9-evoAPOBEC1-BE4max	R3	ACGGCGTGCAGTGCTTCAG	CCG	3265	22	0	3265	0	0	0	0
SpCas9-evoAPOBEC1-BE4max	R3	ACGGCGTGCAGTGCTTCAG	CCG	3265	25	0	3265	0	0	0	0
SpCas9-evoAPOBEC1-BE4max	R3	ACGGCGTGCAGTGCTTCAG	CCG	3265	26	0	3265	0	0	0	0
SpCas9-evoAPOBEC1-BE4max	R3	ACGGCGTGCAGTGCTTCAG	CCG	3265	27	0	3265	0	0	0	0
SpCas9-evoAPOBEC1-BE4max	R3	ACGGCGTGCAGTGCTTCAG	CCG	3265	28	0	3265	0	0	0	0
SpCas9-evoAPOBEC1-BE4max	R3	TGACGCCGGTGAACTTCCC	GCC	173	-11	0	173	0	0	0	0
SpCas9-evoAPOBEC1-BE4max	R3	TGACGCCGGTGAACTTCCC	GCC	173	-8	0	173	0	0	0	0
SpCas9-evoAPOBEC1-BE4max	R3	TGACGCCGGTGAACTTCCC	GCC	173	-7	0	173	0	0	0	0
SpCas9-evoAPOBEC1-BE4max	R3	TGACGCCGGTGAACTTCCC	GCC	173	-6	0	173	0	0	0	0
SpCas9-evoAPOBEC1-BE4max	R3	TGACGCCGGTGAACTTCCC	GCC	173	-3	0	173	0	0	0	0
SpCas9-evoAPOBEC1-BE4max	R3	TGACGCCGGTGAACTTCCC	GCC	173	3	0	173	0	0	0	0
SpCas9-evoAPOBEC1-BE4max	R3	TGACGCCGGTGAACTTCCC	GCC	173	5	0	173	0	0	0	0
SpCas9-evoAPOBEC1-BE4max	R3	TGACGCCGGTGAACTTCCC	GCC	173	6	0	173	0	0	0	0
SpCas9-evoAPOBEC1-BE4max	R3	TGACGCCGGTGAACTTCCC	GCC	173	13	0	173	0	0	0	0
SpCas9-evoAPOBEC1-BE4max	R3	TGACGCCGGTGAACTTCCC	GCC	173	16	0	173	0	0	0	0
SpCas9-evoAPOBEC1-BE4max	R3	TGACGCCGGTGAACTTCCC	GCC	173	17	0	173	0	0	0	0
SpCas9-evoAPOBEC1-BE4max	R3	TGACGCCGGTGAACTTCCC	GCC	173	18	0	173	0	0	0	0
SpCas9-evoAPOBEC1-BE4max	R3	TGACGCCGGTGAACTTCCC	GCC	173	20	0	173	0	0	0	0
SpCas9-evoAPOBEC1-BE4max	R3	TGACGCCGGTGAACTTCCC	GCC	173	21	0	173	0	0	0	0
