## Supplementary Data 1 for "A comprehensive benchmark for multiple highly efficient base editors with broad targeting scope" (part 26 of 45)

### Sheet: CBE screen (continued)
sample	replicate	guide	pam	count	window	A	C	G	T	efficiency	purity
SpCas9-evoAPOBEC1-BE4max	R3	TGACGCCGGTGAACTTCCC	GCC	173	23	0	173	0	0	0	0
SpCas9-evoAPOBEC1-BE4max	R3	TGACGCCGGTGAACTTCCC	GCC	173	24	0	173	0	0	0	0
SpCas9-evoAPOBEC1-BE4max	R3	TTTTGAAGCGAAGGTTGTG	GAT	8	-5	0	8	0	0	0	0
SpCas9-evoAPOBEC1-BE4max	R3	TTTTGAAGCGAAGGTTGTG	GAT	8	-4	0	7	0	1	0.125	1
SpCas9-evoAPOBEC1-BE4max	R3	TTTTGAAGCGAAGGTTGTG	GAT	8	8	0	7	1	0	0	0
SpCas9-evoAPOBEC1-BE4max	R3	TTTTGAAGCGAAGGTTGTG	GAT	8	22	0	8	0	0	0	0
SpCas9-evoAPOBEC1-BE4max	R3	TCGAGCTGGACGGCGACGT	AAA	430	-10	0	430	0	0	0	0
SpCas9-evoAPOBEC1-BE4max	R3	TCGAGCTGGACGGCGACGT	AAA	430	-9	0	430	0	0	0	0
SpCas9-evoAPOBEC1-BE4max	R3	TCGAGCTGGACGGCGACGT	AAA	430	-8	0	430	0	0	0	0
SpCas9-evoAPOBEC1-BE4max	R3	TCGAGCTGGACGGCGACGT	AAA	430	-5	1	429	0	0	0	0
SpCas9-evoAPOBEC1-BE4max	R3	TCGAGCTGGACGGCGACGT	AAA	430	-4	0	430	0	0	0	0
SpCas9-evoAPOBEC1-BE4max	R3	TCGAGCTGGACGGCGACGT	AAA	430	1	0	430	0	0	0	0
SpCas9-evoAPOBEC1-BE4max	R3	TCGAGCTGGACGGCGACGT	AAA	430	5	0	430	0	0	0	0
SpCas9-evoAPOBEC1-BE4max	R3	TCGAGCTGGACGGCGACGT	AAA	430	10	0	430	0	0	0	0
SpCas9-evoAPOBEC1-BE4max	R3	TCGAGCTGGACGGCGACGT	AAA	430	13	0	430	0	0	0	0
SpCas9-evoAPOBEC1-BE4max	R3	TCGAGCTGGACGGCGACGT	AAA	430	16	0	430	0	0	0	0
SpCas9-evoAPOBEC1-BE4max	R3	TCGAGCTGGACGGCGACGT	AAA	430	22	0	430	0	0	0	0
SpCas9-evoAPOBEC1-BE4max	R3	TCGAGCTGGACGGCGACGT	AAA	430	25	0	430	0	0	0	0
SpCas9-evoAPOBEC1-BE4max	R3	TCGAGCTGGACGGCGACGT	AAA	430	26	0	430	0	0	0	0
SpCas9-evoAPOBEC1-BE4max	R3	TCGAGCTGGACGGCGACGT	AAA	430	28	0	430	0	0	0	0
SpCas9-evoAPOBEC1-BE4max	R3	GGTCCTGCTGGAGTTCGTG	ACC	870	-11	0	870	0	0	0	0
SpCas9-evoAPOBEC1-BE4max	R3	GGTCCTGCTGGAGTTCGTG	ACC	870	-9	0	870	0	0	0	0
SpCas9-evoAPOBEC1-BE4max	R3	GGTCCTGCTGGAGTTCGTG	ACC	870	-5	0	870	0	0	0	0
SpCas9-evoAPOBEC1-BE4max	R3	GGTCCTGCTGGAGTTCGTG	ACC	870	-3	0	870	0	0	0	0
SpCas9-evoAPOBEC1-BE4max	R3	GGTCCTGCTGGAGTTCGTG	ACC	870	3	0	870	0	0	0	0
SpCas9-evoAPOBEC1-BE4max	R3	GGTCCTGCTGGAGTTCGTG	ACC	870	4	0	870	0	0	0	0
SpCas9-evoAPOBEC1-BE4max	R3	GGTCCTGCTGGAGTTCGTG	ACC	870	7	0	870	0	0	0	0
SpCas9-evoAPOBEC1-BE4max	R3	GGTCCTGCTGGAGTTCGTG	ACC	870	15	0	870	0	0	0	0
SpCas9-evoAPOBEC1-BE4max	R3	GGTCCTGCTGGAGTTCGTG	ACC	870	20	0	870	0	0	0	0
SpCas9-evoAPOBEC1-BE4max	R3	GGTCCTGCTGGAGTTCGTG	ACC	870	21	0	870	0	0	0	0
SpCas9-evoAPOBEC1-BE4max	R3	GGTCCTGCTGGAGTTCGTG	ACC	870	23	0	870	0	0	0	0
SpCas9-evoAPOBEC1-BE4max	R3	GGTCCTGCTGGAGTTCGTG	ACC	870	24	0	870	0	0	0	0
SpCas9-evoAPOBEC1-BE4max	R3	GGTCCTGCTGGAGTTCGTG	ACC	870	26	0	870	0	0	0	0
SpCas9-evoAPOBEC1-BE4max	R3	GGTCCTGCTGGAGTTCGTG	ACC	870	27	0	870	0	0	0	0
SpCas9-evoAPOBEC1-BE4max	R3	GAAGCAGCACGACTTCTTC	AAG	2246	-11	0	2246	0	0	0	0
SpCas9-evoAPOBEC1-BE4max	R3	GAAGCAGCACGACTTCTTC	AAG	2246	-10	0	2246	0	0	0	0
SpCas9-evoAPOBEC1-BE4max	R3	GAAGCAGCACGACTTCTTC	AAG	2246	-9	0	2246	0	0	0	0
SpCas9-evoAPOBEC1-BE4max	R3	GAAGCAGCACGACTTCTTC	AAG	2246	-6	0	2246	0	0	0	0
SpCas9-evoAPOBEC1-BE4max	R3	GAAGCAGCACGACTTCTTC	AAG	2246	-5	0	2246	0	0	0	0
SpCas9-evoAPOBEC1-BE4max	R3	GAAGCAGCACGACTTCTTC	AAG	2246	-3	0	2246	0	0	0	0
SpCas9-evoAPOBEC1-BE4max	R3	GAAGCAGCACGACTTCTTC	AAG	2246	4	0	2245	0	1	0.000445236	1
SpCas9-evoAPOBEC1-BE4max	R3	GAAGCAGCACGACTTCTTC	AAG	2246	7	1	2245	0	0	0	0
SpCas9-evoAPOBEC1-BE4max	R3	GAAGCAGCACGACTTCTTC	AAG	2246	9	0	2246	0	0	0	0
SpCas9-evoAPOBEC1-BE4max	R3	GAAGCAGCACGACTTCTTC	AAG	2246	12	0	2246	0	0	0	0
SpCas9-evoAPOBEC1-BE4max	R3	GAAGCAGCACGACTTCTTC	AAG	2246	15	0	2246	0	0	0	0
SpCas9-evoAPOBEC1-BE4max	R3	GAAGCAGCACGACTTCTTC	AAG	2246	18	0	2246	0	0	0	0
SpCas9-evoAPOBEC1-BE4max	R3	GAAGCAGCACGACTTCTTC	AAG	2246	23	0	2246	0	0	0	0
SpCas9-evoAPOBEC1-BE4max	R3	GAAGCAGCACGACTTCTTC	AAG	2246	24	0	2246	0	0	0	0
SpCas9-evoAPOBEC1-BE4max	R3	GAAGCAGCACGACTTCTTC	AAG	2246	26	0	2246	0	0	0	0
SpCas9-evoAPOBEC1-BE4max	R3	GAAGCAGCACGACTTCTTC	AAG	2246	27	0	2246	0	0	0	0
SpCas9-evoAPOBEC1-BE4max	R3	TTGGAGCACGGAAAGACGA	TGA	260	-11	0	260	0	0	0	0
SpCas9-evoAPOBEC1-BE4max	R3	TTGGAGCACGGAAAGACGA	TGA	260	-10	0	260	0	0	0	0
SpCas9-evoAPOBEC1-BE4max	R3	TTGGAGCACGGAAAGACGA	TGA	260	6	0	260	0	0	0	0
SpCas9-evoAPOBEC1-BE4max	R3	TTGGAGCACGGAAAGACGA	TGA	260	8	0	260	0	0	0	0
SpCas9-evoAPOBEC1-BE4max	R3	TTGGAGCACGGAAAGACGA	TGA	260	16	1	258	0	1	0.00384615	0.5
SpCas9-evoAPOBEC1-BE4max	R3	TTGGAGCACGGAAAGACGA	TGA	260	22	0	260	0	0	0	0
SpCas9-evoAPOBEC1-BE4max	R3	GTACAACTACAACAGCCAC	AAC	2261	-11	0	2261	0	0	0	0
SpCas9-evoAPOBEC1-BE4max	R3	GTACAACTACAACAGCCAC	AAC	2261	-9	1	2260	0	0	0	0
SpCas9-evoAPOBEC1-BE4max	R3	GTACAACTACAACAGCCAC	AAC	2261	-5	0	2261	0	0	0	0
SpCas9-evoAPOBEC1-BE4max	R3	GTACAACTACAACAGCCAC	AAC	2261	3	0	2261	0	0	0	0
SpCas9-evoAPOBEC1-BE4max	R3	GTACAACTACAACAGCCAC	AAC	2261	6	0	2261	0	0	0	0
SpCas9-evoAPOBEC1-BE4max	R3	GTACAACTACAACAGCCAC	AAC	2261	9	0	2261	0	0	0	0
SpCas9-evoAPOBEC1-BE4max	R3	GTACAACTACAACAGCCAC	AAC	2261	12	0	2261	0	0	0	0
SpCas9-evoAPOBEC1-BE4max	R3	GTACAACTACAACAGCCAC	AAC	2261	15	0	2261	0	0	0	0
SpCas9-evoAPOBEC1-BE4max	R3	GTACAACTACAACAGCCAC	AAC	2261	16	0	2261	0	0	0	0
SpCas9-evoAPOBEC1-BE4max	R3	GTACAACTACAACAGCCAC	AAC	2261	18	0	2261	0	0	0	0
SpCas9-evoAPOBEC1-BE4max	R3	GTACAACTACAACAGCCAC	AAC	2261	21	0	2261	0	0	0	0
SpCas9-evoAPOBEC1-BE4max	R3	GTACAACTACAACAGCCAC	AAC	2261	24	0	2261	0	0	0	0
SpCas9-evoAPOBEC1-BE4max	R3	TCTGTGATTTGTATTCAGC	CCA	360	-11	0	360	0	0	0	0
SpCas9-evoAPOBEC1-BE4max	R3	TCTGTGATTTGTATTCAGC	CCA	360	-7	0	360	0	0	0	0
SpCas9-evoAPOBEC1-BE4max	R3	TCTGTGATTTGTATTCAGC	CCA	360	-4	0	359	1	0	0	0
SpCas9-evoAPOBEC1-BE4max	R3	TCTGTGATTTGTATTCAGC	CCA	360	1	0	311	48	1	0.00277778	0.0204082
SpCas9-evoAPOBEC1-BE4max	R3	TCTGTGATTTGTATTCAGC	CCA	360	15	0	360	0	0	0	0
SpCas9-evoAPOBEC1-BE4max	R3	TCTGTGATTTGTATTCAGC	CCA	360	18	0	360	0	0	0	0
SpCas9-evoAPOBEC1-BE4max	R3	TCTGTGATTTGTATTCAGC	CCA	360	19	0	360	0	0	0	0
SpCas9-evoAPOBEC1-BE4max	R3	TCTGTGATTTGTATTCAGC	CCA	360	20	0	360	0	0	0	0
SpCas9-evoAPOBEC1-BE4max	R3	TCTGTGATTTGTATTCAGC	CCA	360	25	1	312	0	47	0.13055555555555556	0.9791666666666666
SpCas9-evoAPOBEC1-BE4max	R3	GACGTAAACGGCCACAAGT	TCA	1683	-9	0	1683	0	0	0	0
SpCas9-evoAPOBEC1-BE4max	R3	GACGTAAACGGCCACAAGT	TCA	1683	-4	0	1683	0	0	0	0
SpCas9-evoAPOBEC1-BE4max	R3	GACGTAAACGGCCACAAGT	TCA	1683	-1	0	1683	0	0	0	0
SpCas9-evoAPOBEC1-BE4max	R3	GACGTAAACGGCCACAAGT	TCA	1683	2	0	1683	0	0	0	0
SpCas9-evoAPOBEC1-BE4max	R3	GACGTAAACGGCCACAAGT	TCA	1683	8	0	1683	0	0	0	0
SpCas9-evoAPOBEC1-BE4max	R3	GACGTAAACGGCCACAAGT	TCA	1683	11	0	1683	0	0	0	0
SpCas9-evoAPOBEC1-BE4max	R3	GACGTAAACGGCCACAAGT	TCA	1683	12	0	1683	0	0	0	0
SpCas9-evoAPOBEC1-BE4max	R3	GACGTAAACGGCCACAAGT	TCA	1683	14	0	1683	0	0	0	0
SpCas9-evoAPOBEC1-BE4max	R3	GACGTAAACGGCCACAAGT	TCA	1683	20	1	1681	0	1	0.000594177	0.5
SpCas9-evoAPOBEC1-BE4max	R3	GACGTAAACGGCCACAAGT	TCA	1683	23	0	1683	0	0	0	0
SpCas9-evoAPOBEC1-BE4max	R3	GACGTAAACGGCCACAAGT	TCA	1683	28	0	1683	0	0	0	0
SpCas9-evoAPOBEC1-BE4max	R3	CTTCCCGACGATGACGCCG	GTG	592	-7	0	592	0	0	0	0
SpCas9-evoAPOBEC1-BE4max	R3	CTTCCCGACGATGACGCCG	GTG	592	-5	0	592	0	0	0	0
SpCas9-evoAPOBEC1-BE4max	R3	CTTCCCGACGATGACGCCG	GTG	592	0	0	592	0	0	0	0
SpCas9-evoAPOBEC1-BE4max	R3	CTTCCCGACGATGACGCCG	GTG	592	3	0	592	0	0	0	0
SpCas9-evoAPOBEC1-BE4max	R3	CTTCCCGACGATGACGCCG	GTG	592	4	0	592	0	0	0	0
SpCas9-evoAPOBEC1-BE4max	R3	CTTCCCGACGATGACGCCG	GTG	592	5	1	591	0	0	0	0
SpCas9-evoAPOBEC1-BE4max	R3	CTTCCCGACGATGACGCCG	GTG	592	8	0	592	0	0	0	0
SpCas9-evoAPOBEC1-BE4max	R3	CTTCCCGACGATGACGCCG	GTG	592	14	0	592	0	0	0	0
SpCas9-evoAPOBEC1-BE4max	R3	CTTCCCGACGATGACGCCG	GTG	592	16	0	592	0	0	0	0
SpCas9-evoAPOBEC1-BE4max	R3	CTTCCCGACGATGACGCCG	GTG	592	17	0	592	0	0	0	0
SpCas9-evoAPOBEC1-BE4max	R3	CTTCCCGACGATGACGCCG	GTG	592	24	0	592	0	0	0	0
SpCas9-evoAPOBEC1-BE4max	R3	CTTCCCGACGATGACGCCG	GTG	592	27	0	592	0	0	0	0
SpCas9-evoAPOBEC1-BE4max	R3	CTTCCCGACGATGACGCCG	GTG	592	28	0	592	0	0	0	0
SpCas9-evoAPOBEC1-BE4max	R3	TGTTGTAGTTGTACTCCAG	CTT	1777	-9	0	1776	1	0	0	0
SpCas9-evoAPOBEC1-BE4max	R3	TGTTGTAGTTGTACTCCAG	CTT	1777	-1	1	1775	0	1	0.000562746	0.5
SpCas9-evoAPOBEC1-BE4max	R3	TGTTGTAGTTGTACTCCAG	CTT	1777	13	0	1777	0	0	0	0
SpCas9-evoAPOBEC1-BE4max	R3	TGTTGTAGTTGTACTCCAG	CTT	1777	15	0	1777	0	0	0	0
SpCas9-evoAPOBEC1-BE4max	R3	TGTTGTAGTTGTACTCCAG	CTT	1777	16	0	1777	0	0	0	0
SpCas9-evoAPOBEC1-BE4max	R3	TGTTGTAGTTGTACTCCAG	CTT	1777	19	0	1777	0	0	0	0
SpCas9-evoAPOBEC1-BE4max	R3	TGTTGTAGTTGTACTCCAG	CTT	1777	25	0	1777	0	0	0	0
SpCas9-evoAPOBEC1-BE4max	R3	TGTTGTAGTTGTACTCCAG	CTT	1777	26	0	1777	0	0	0	0
SpCas9-evoAPOBEC1-BE4max	R3	TGTTGTAGTTGTACTCCAG	CTT	1777	27	0	1776	1	0	0	0
SpCas9-evoAPOBEC1-BE4max	R3	TGTTGTAGTTGTACTCCAG	CTT	1777	28	0	1775	0	2	0.00112549	1
SpCas9-evoAPOBEC1-BE4max	R3	TATGCCGGTGTTGGGCGCG	TTA	186	-11	0	186	0	0	0	0
SpCas9-evoAPOBEC1-BE4max	R3	TATGCCGGTGTTGGGCGCG	TTA	186	-8	0	184	0	2	0.010752688172043012	1
SpCas9-evoAPOBEC1-BE4max	R3	TATGCCGGTGTTGGGCGCG	TTA	186	-3	1	185	0	0	0	0
SpCas9-evoAPOBEC1-BE4max	R3	TATGCCGGTGTTGGGCGCG	TTA	186	4	0	186	0	0	0	0
SpCas9-evoAPOBEC1-BE4max	R3	TATGCCGGTGTTGGGCGCG	TTA	186	5	0	186	0	0	0	0
SpCas9-evoAPOBEC1-BE4max	R3	TATGCCGGTGTTGGGCGCG	TTA	186	15	0	186	0	0	0	0
SpCas9-evoAPOBEC1-BE4max	R3	TATGCCGGTGTTGGGCGCG	TTA	186	17	0	186	0	0	0	0
SpCas9-evoAPOBEC1-BE4max	R3	TATGCCGGTGTTGGGCGCG	TTA	186	27	0	186	0	0	0	0
SpCas9-evoAPOBEC1-BE4max	R3	TACCAGCAGAACACCCCCA	TCG	1689	-10	0	1689	0	0	0	0
SpCas9-evoAPOBEC1-BE4max	R3	TACCAGCAGAACACCCCCA	TCG	1689	-8	1	1688	0	0	0	0
SpCas9-evoAPOBEC1-BE4max	R3	TACCAGCAGAACACCCCCA	TCG	1689	-7	0	1689	0	0	0	0
SpCas9-evoAPOBEC1-BE4max	R3	TACCAGCAGAACACCCCCA	TCG	1689	-4	0	1689	0	0	0	0
SpCas9-evoAPOBEC1-BE4max	R3	TACCAGCAGAACACCCCCA	TCG	1689	-3	0	1689	0	0	0	0
SpCas9-evoAPOBEC1-BE4max	R3	TACCAGCAGAACACCCCCA	TCG	1689	-1	0	1689	0	0	0	0
SpCas9-evoAPOBEC1-BE4max	R3	TACCAGCAGAACACCCCCA	TCG	1689	2	0	1689	0	0	0	0
SpCas9-evoAPOBEC1-BE4max	R3	TACCAGCAGAACACCCCCA	TCG	1689	3	0	1689	0	0	0	0
SpCas9-evoAPOBEC1-BE4max	R3	TACCAGCAGAACACCCCCA	TCG	1689	6	0	1689	0	0	0	0
SpCas9-evoAPOBEC1-BE4max	R3	TACCAGCAGAACACCCCCA	TCG	1689	11	0	1689	0	0	0	0
SpCas9-evoAPOBEC1-BE4max	R3	TACCAGCAGAACACCCCCA	TCG	1689	13	0	1689	0	0	0	0
SpCas9-evoAPOBEC1-BE4max	R3	TACCAGCAGAACACCCCCA	TCG	1689	14	0	1689	0	0	0	0
SpCas9-evoAPOBEC1-BE4max	R3	TACCAGCAGAACACCCCCA	TCG	1689	15	0	1689	0	0	0	0
SpCas9-evoAPOBEC1-BE4max	R3	TACCAGCAGAACACCCCCA	TCG	1689	16	0	1689	0	0	0	0
SpCas9-evoAPOBEC1-BE4max	R3	TACCAGCAGAACACCCCCA	TCG	1689	17	0	1689	0	0	0	0
SpCas9-evoAPOBEC1-BE4max	R3	TACCAGCAGAACACCCCCA	TCG	1689	20	0	1689	0	0	0	0
SpCas9-evoAPOBEC1-BE4max	R3	TACCAGCAGAACACCCCCA	TCG	1689	23	0	1689	0	0	0	0
SpCas9-evoAPOBEC1-BE4max	R3	TACCAGCAGAACACCCCCA	TCG	1689	26	1	1688	0	0	0	0
SpCas9-evoAPOBEC1-BE4max	R3	GTGCTTCAGCCGCTACCCC	GAC	1659	-9	0	1659	0	0	0	0
SpCas9-evoAPOBEC1-BE4max	R3	GTGCTTCAGCCGCTACCCC	GAC	1659	-6	0	1659	0	0	0	0
SpCas9-evoAPOBEC1-BE4max	R3	GTGCTTCAGCCGCTACCCC	GAC	1659	-2	0	1659	0	0	0	0
SpCas9-evoAPOBEC1-BE4max	R3	GTGCTTCAGCCGCTACCCC	GAC	1659	3	0	1659	0	0	0	0
SpCas9-evoAPOBEC1-BE4max	R3	GTGCTTCAGCCGCTACCCC	GAC	1659	6	0	1659	0	0	0	0
SpCas9-evoAPOBEC1-BE4max	R3	GTGCTTCAGCCGCTACCCC	GAC	1659	9	0	1659	0	0	0	0
SpCas9-evoAPOBEC1-BE4max	R3	GTGCTTCAGCCGCTACCCC	GAC	1659	10	0	1659	0	0	0	0
SpCas9-evoAPOBEC1-BE4max	R3	GTGCTTCAGCCGCTACCCC	GAC	1659	12	0	1659	0	0	0	0
SpCas9-evoAPOBEC1-BE4max	R3	GTGCTTCAGCCGCTACCCC	GAC	1659	15	0	1659	0	0	0	0
SpCas9-evoAPOBEC1-BE4max	R3	GTGCTTCAGCCGCTACCCC	GAC	1659	16	0	1659	0	0	0	0
SpCas9-evoAPOBEC1-BE4max	R3	GTGCTTCAGCCGCTACCCC	GAC	1659	17	0	1659	0	0	0	0
SpCas9-evoAPOBEC1-BE4max	R3	GTGCTTCAGCCGCTACCCC	GAC	1659	18	0	1659	0	0	0	0
SpCas9-evoAPOBEC1-BE4max	R3	GTGCTTCAGCCGCTACCCC	GAC	1659	21	0	1659	0	0	0	0
SpCas9-evoAPOBEC1-BE4max	R3	GTGCTTCAGCCGCTACCCC	GAC	1659	22	0	1659	0	0	0	0
SpCas9-evoAPOBEC1-BE4max	R3	GTGCTTCAGCCGCTACCCC	GAC	1659	24	0	1659	0	0	0	0
SpCas9-evoAPOBEC1-BE4max	R3	CCTTGAAGAAGATGGTGCG	CTC	359	-7	0	359	0	0	0	0
SpCas9-evoAPOBEC1-BE4max	R3	CCTTGAAGAAGATGGTGCG	CTC	359	-6	0	359	0	0	0	0
SpCas9-evoAPOBEC1-BE4max	R3	CCTTGAAGAAGATGGTGCG	CTC	359	-3	0	359	0	0	0	0
SpCas9-evoAPOBEC1-BE4max	R3	CCTTGAAGAAGATGGTGCG	CTC	359	0	0	359	0	0	0	0
SpCas9-evoAPOBEC1-BE4max	R3	CCTTGAAGAAGATGGTGCG	CTC	359	1	0	359	0	0	0	0
SpCas9-evoAPOBEC1-BE4max	R3	CCTTGAAGAAGATGGTGCG	CTC	359	17	0	359	0	0	0	0
SpCas9-evoAPOBEC1-BE4max	R3	CCTTGAAGAAGATGGTGCG	CTC	359	19	0	359	0	0	0	0
SpCas9-evoAPOBEC1-BE4max	R3	CCTTGAAGAAGATGGTGCG	CTC	359	21	0	359	0	0	0	0
SpCas9-evoAPOBEC1-BE4max	R3	CCTTGAAGAAGATGGTGCG	CTC	359	22	0	359	0	0	0	0
SpCas9-evoAPOBEC1-BE4max	R3	CCTTGAAGAAGATGGTGCG	CTC	359	27	0	359	0	0	0	0
SpCas9-evoAPOBEC1-BE4max	R3	ATGCCCGAAGGCTACGTCC	AGG	3156	-10	0	3156	0	0	0	0
SpCas9-evoAPOBEC1-BE4max	R3	ATGCCCGAAGGCTACGTCC	AGG	3156	-5	0	3156	0	0	0	0
SpCas9-evoAPOBEC1-BE4max	R3	ATGCCCGAAGGCTACGTCC	AGG	3156	-4	0	3156	0	0	0	0
SpCas9-evoAPOBEC1-BE4max	R3	ATGCCCGAAGGCTACGTCC	AGG	3156	-2	0	3156	0	0	0	0
SpCas9-evoAPOBEC1-BE4max	R3	ATGCCCGAAGGCTACGTCC	AGG	3156	-1	0	3156	0	0	0	0
SpCas9-evoAPOBEC1-BE4max	R3	ATGCCCGAAGGCTACGTCC	AGG	3156	3	0	3155	0	1	0.000316857	1
SpCas9-evoAPOBEC1-BE4max	R3	ATGCCCGAAGGCTACGTCC	AGG	3156	4	0	3153	0	3	0.00095057	1
SpCas9-evoAPOBEC1-BE4max	R3	ATGCCCGAAGGCTACGTCC	AGG	3156	5	0	3156	0	0	0	0
SpCas9-evoAPOBEC1-BE4max	R3	ATGCCCGAAGGCTACGTCC	AGG	3156	11	0	3156	0	0	0	0
SpCas9-evoAPOBEC1-BE4max	R3	ATGCCCGAAGGCTACGTCC	AGG	3156	14	0	3155	0	1	0.000316857	1
SpCas9-evoAPOBEC1-BE4max	R3	ATGCCCGAAGGCTACGTCC	AGG	3156	17	1	3155	0	0	0	0
SpCas9-evoAPOBEC1-BE4max	R3	ATGCCCGAAGGCTACGTCC	AGG	3156	18	0	3156	0	0	0	0
SpCas9-evoAPOBEC1-BE4max	R3	ATGCCCGAAGGCTACGTCC	AGG	3156	24	0	3156	0	0	0	0
SpCas9-evoAPOBEC1-BE4max	R3	ATGCCCGAAGGCTACGTCC	AGG	3156	26	1	3155	0	0	0	0
SpCas9-evoAPOBEC1-BE4max	R3	ATGCCCGAAGGCTACGTCC	AGG	3156	28	0	3155	1	0	0	0
SpCas9-evoAPOBEC1-BE4max	R3	GACTTCTTCAAGTCCGCCA	TGC	1958	-6	0	1958	0	0	0	0
SpCas9-evoAPOBEC1-BE4max	R3	GACTTCTTCAAGTCCGCCA	TGC	1958	-3	0	1958	0	0	0	0
SpCas9-evoAPOBEC1-BE4max	R3	GACTTCTTCAAGTCCGCCA	TGC	1958	-1	0	1958	0	0	0	0
SpCas9-evoAPOBEC1-BE4max	R3	GACTTCTTCAAGTCCGCCA	TGC	1958	2	0	1958	0	0	0	0
SpCas9-evoAPOBEC1-BE4max	R3	GACTTCTTCAAGTCCGCCA	TGC	1958	5	0	1958	0	0	0	0
SpCas9-evoAPOBEC1-BE4max	R3	GACTTCTTCAAGTCCGCCA	TGC	1958	8	0	1956	0	2	0.00102145	1
SpCas9-evoAPOBEC1-BE4max	R3	GACTTCTTCAAGTCCGCCA	TGC	1958	13	0	1958	0	0	0	0
SpCas9-evoAPOBEC1-BE4max	R3	GACTTCTTCAAGTCCGCCA	TGC	1958	14	0	1956	0	2	0.00102145	1
SpCas9-evoAPOBEC1-BE4max	R3	GACTTCTTCAAGTCCGCCA	TGC	1958	16	0	1958	0	0	0	0
SpCas9-evoAPOBEC1-BE4max	R3	GACTTCTTCAAGTCCGCCA	TGC	1958	17	0	1958	0	0	0	0
SpCas9-evoAPOBEC1-BE4max	R3	GACTTCTTCAAGTCCGCCA	TGC	1958	21	0	1958	0	0	0	0
SpCas9-evoAPOBEC1-BE4max	R3	GACTTCTTCAAGTCCGCCA	TGC	1958	22	0	1958	0	0	0	0
SpCas9-evoAPOBEC1-BE4max	R3	GACTTCTTCAAGTCCGCCA	TGC	1958	23	0	1957	0	1	0.000510725	1
SpCas9-evoAPOBEC1-BE4max	R3	TGCTGCTGCCCGACAACCA	CTA	610	-11	0	610	0	0	0	0
SpCas9-evoAPOBEC1-BE4max	R3	TGCTGCTGCCCGACAACCA	CTA	610	-8	0	610	0	0	0	0
SpCas9-evoAPOBEC1-BE4max	R3	TGCTGCTGCCCGACAACCA	CTA	610	-5	0	610	0	0	0	0
SpCas9-evoAPOBEC1-BE4max	R3	TGCTGCTGCCCGACAACCA	CTA	610	-4	0	610	0	0	0	0
SpCas9-evoAPOBEC1-BE4max	R3	TGCTGCTGCCCGACAACCA	CTA	610	-3	0	610	0	0	0	0
SpCas9-evoAPOBEC1-BE4max	R3	TGCTGCTGCCCGACAACCA	CTA	610	-2	0	610	0	0	0	0
SpCas9-evoAPOBEC1-BE4max	R3	TGCTGCTGCCCGACAACCA	CTA	610	2	0	610	0	0	0	0
SpCas9-evoAPOBEC1-BE4max	R3	TGCTGCTGCCCGACAACCA	CTA	610	5	0	610	0	0	0	0
SpCas9-evoAPOBEC1-BE4max	R3	TGCTGCTGCCCGACAACCA	CTA	610	8	0	610	0	0	0	0
SpCas9-evoAPOBEC1-BE4max	R3	TGCTGCTGCCCGACAACCA	CTA	610	9	0	610	0	0	0	0
SpCas9-evoAPOBEC1-BE4max	R3	TGCTGCTGCCCGACAACCA	CTA	610	10	0	610	0	0	0	0
SpCas9-evoAPOBEC1-BE4max	R3	TGCTGCTGCCCGACAACCA	CTA	610	13	0	610	0	0	0	0
SpCas9-evoAPOBEC1-BE4max	R3	TGCTGCTGCCCGACAACCA	CTA	610	16	0	610	0	0	0	0
SpCas9-evoAPOBEC1-BE4max	R3	TGCTGCTGCCCGACAACCA	CTA	610	17	0	610	0	0	0	0
SpCas9-evoAPOBEC1-BE4max	R3	TGCTGCTGCCCGACAACCA	CTA	610	19	0	610	0	0	0	0
SpCas9-evoAPOBEC1-BE4max	R3	TGCTGCTGCCCGACAACCA	CTA	610	22	0	610	0	0	0	0
SpCas9-evoAPOBEC1-BE4max	R3	TGCTGCTGCCCGACAACCA	CTA	610	23	0	610	0	0	0	0
SpCas9-evoAPOBEC1-BE4max	R3	TGCTGCTGCCCGACAACCA	CTA	610	28	0	610	0	0	0	0
SpCas9-evoAPOBEC1-BE4max	R3	CACAAGCTGGAGTACAACT	ACA	1044	-10	0	1044	0	0	0	0
SpCas9-evoAPOBEC1-BE4max	R3	CACAAGCTGGAGTACAACT	ACA	1044	-7	0	1044	0	0	0	0
SpCas9-evoAPOBEC1-BE4max	R3	CACAAGCTGGAGTACAACT	ACA	1044	-6	0	1044	0	0	0	0
SpCas9-evoAPOBEC1-BE4max	R3	CACAAGCTGGAGTACAACT	ACA	1044	0	0	1044	0	0	0	0
SpCas9-evoAPOBEC1-BE4max	R3	CACAAGCTGGAGTACAACT	ACA	1044	2	0	1044	0	0	0	0
SpCas9-evoAPOBEC1-BE4max	R3	CACAAGCTGGAGTACAACT	ACA	1044	6	0	1044	0	0	0	0
SpCas9-evoAPOBEC1-BE4max	R3	CACAAGCTGGAGTACAACT	ACA	1044	14	0	1044	0	0	0	0
SpCas9-evoAPOBEC1-BE4max	R3	CACAAGCTGGAGTACAACT	ACA	1044	17	0	1044	0	0	0	0
SpCas9-evoAPOBEC1-BE4max	R3	CACAAGCTGGAGTACAACT	ACA	1044	20	0	1044	0	0	0	0
SpCas9-evoAPOBEC1-BE4max	R3	CACAAGCTGGAGTACAACT	ACA	1044	23	0	1044	0	0	0	0
SpCas9-evoAPOBEC1-BE4max	R3	CACAAGCTGGAGTACAACT	ACA	1044	26	0	1044	0	0	0	0
SpCas9-evoAPOBEC1-BE4max	R3	CACAAGCTGGAGTACAACT	ACA	1044	27	0	1043	1	0	0	0
SpCas9-evoAPOBEC1-BE4max	R3	TGTAGCCATCCATCCTTGT	CAA	801	-8	0	801	0	0	0	0
SpCas9-evoAPOBEC1-BE4max	R3	TGTAGCCATCCATCCTTGT	CAA	801	-6	0	801	0	0	0	0
SpCas9-evoAPOBEC1-BE4max	R3	TGTAGCCATCCATCCTTGT	CAA	801	-5	0	801	0	0	0	0
SpCas9-evoAPOBEC1-BE4max	R3	TGTAGCCATCCATCCTTGT	CAA	801	5	0	801	0	0	0	0
SpCas9-evoAPOBEC1-BE4max	R3	TGTAGCCATCCATCCTTGT	CAA	801	6	0	801	0	0	0	0
SpCas9-evoAPOBEC1-BE4max	R3	TGTAGCCATCCATCCTTGT	CAA	801	9	0	801	0	0	0	0
SpCas9-evoAPOBEC1-BE4max	R3	TGTAGCCATCCATCCTTGT	CAA	801	10	0	801	0	0	0	0
SpCas9-evoAPOBEC1-BE4max	R3	TGTAGCCATCCATCCTTGT	CAA	801	13	0	801	0	0	0	0
SpCas9-evoAPOBEC1-BE4max	R3	TGTAGCCATCCATCCTTGT	CAA	801	14	0	801	0	0	0	0
SpCas9-evoAPOBEC1-BE4max	R3	TGTAGCCATCCATCCTTGT	CAA	801	19	0	801	0	0	0	0
SpCas9-evoAPOBEC1-BE4max	R3	TGTAGCCATCCATCCTTGT	CAA	801	23	0	801	0	0	0	0
SpCas9-evoAPOBEC1-BE4max	R3	TGTAGCCATCCATCCTTGT	CAA	801	28	0	800	0	1	0.00124844	1
SpCas9-evoAPOBEC1-BE4max	R3	CACCTACGGCAAGCTGACC	CTG	1	-6	0	1	0	0	0	0
SpCas9-evoAPOBEC1-BE4max	R3	CACCTACGGCAAGCTGACC	CTG	1	-1	0	1	0	0	0	0
SpCas9-evoAPOBEC1-BE4max	R3	CACCTACGGCAAGCTGACC	CTG	1	0	0	1	0	0	0	0
SpCas9-evoAPOBEC1-BE4max	R3	CACCTACGGCAAGCTGACC	CTG	1	2	0	1	0	0	0	0
SpCas9-evoAPOBEC1-BE4max	R3	CACCTACGGCAAGCTGACC	CTG	1	3	0	1	0	0	0	0
SpCas9-evoAPOBEC1-BE4max	R3	CACCTACGGCAAGCTGACC	CTG	1	6	0	1	0	0	0	0
SpCas9-evoAPOBEC1-BE4max	R3	CACCTACGGCAAGCTGACC	CTG	1	9	0	1	0	0	0	0
SpCas9-evoAPOBEC1-BE4max	R3	CACCTACGGCAAGCTGACC	CTG	1	13	0	1	0	0	0	0
SpCas9-evoAPOBEC1-BE4max	R3	CACCTACGGCAAGCTGACC	CTG	1	17	0	1	0	0	0	0
SpCas9-evoAPOBEC1-BE4max	R3	CACCTACGGCAAGCTGACC	CTG	1	18	0	1	0	0	0	0
SpCas9-evoAPOBEC1-BE4max	R3	CACCTACGGCAAGCTGACC	CTG	1	19	0	1	0	0	0	0
SpCas9-evoAPOBEC1-BE4max	R3	CACCTACGGCAAGCTGACC	CTG	1	27	0	1	0	0	0	0
SpCas9-evoAPOBEC1-BE4max	R3	GTGTAGTAAACATTCCAAA	ACC	184	-11	0	184	0	0	0	0
SpCas9-evoAPOBEC1-BE4max	R3	GTGTAGTAAACATTCCAAA	ACC	184	-4	0	184	0	0	0	0
SpCas9-evoAPOBEC1-BE4max	R3	GTGTAGTAAACATTCCAAA	ACC	184	-3	0	184	0	0	0	0
SpCas9-evoAPOBEC1-BE4max	R3	GTGTAGTAAACATTCCAAA	ACC	184	10	0	184	0	0	0	0
SpCas9-evoAPOBEC1-BE4max	R3	GTGTAGTAAACATTCCAAA	ACC	184	14	0	184	0	0	0	0
SpCas9-evoAPOBEC1-BE4max	R3	GTGTAGTAAACATTCCAAA	ACC	184	15	0	184	0	0	0	0
SpCas9-evoAPOBEC1-BE4max	R3	GTGTAGTAAACATTCCAAA	ACC	184	20	0	184	0	0	0	0
SpCas9-evoAPOBEC1-BE4max	R3	GTGTAGTAAACATTCCAAA	ACC	184	21	0	184	0	0	0	0
SpCas9-evoAPOBEC1-BE4max	R3	GAGGCGAACTGTGTGTGAG	AGG	235	-11	0	235	0	0	0	0
SpCas9-evoAPOBEC1-BE4max	R3	GAGGCGAACTGTGTGTGAG	AGG	235	-4	2	223	9	1	0.00425532	0.0833333
SpCas9-evoAPOBEC1-BE4max	R3	GAGGCGAACTGTGTGTGAG	AGG	235	4	0	233	0	2	0.00851064	1
SpCas9-evoAPOBEC1-BE4max	R3	GAGGCGAACTGTGTGTGAG	AGG	235	8	0	235	0	0	0	0
SpCas9-evoAPOBEC1-BE4max	R3	GAGGCGAACTGTGTGTGAG	AGG	235	23	0	235	0	0	0	0
SpCas9-evoAPOBEC1-BE4max	R3	GAGGCGAACTGTGTGTGAG	AGG	235	24	0	235	0	0	0	0
SpCas9-evoAPOBEC1-BE4max	R3	GCCGTCGTCCTTGAAGAAG	ATG	1354	-9	0	1354	0	0	0	0
SpCas9-evoAPOBEC1-BE4max	R3	GCCGTCGTCCTTGAAGAAG	ATG	1354	1	0	1353	0	1	0.000738552	1
SpCas9-evoAPOBEC1-BE4max	R3	GCCGTCGTCCTTGAAGAAG	ATG	1354	2	0	1354	0	0	0	0
SpCas9-evoAPOBEC1-BE4max	R3	GCCGTCGTCCTTGAAGAAG	ATG	1354	5	0	1354	0	0	0	0
SpCas9-evoAPOBEC1-BE4max	R3	GCCGTCGTCCTTGAAGAAG	ATG	1354	8	0	1353	0	1	0.000738552	1
SpCas9-evoAPOBEC1-BE4max	R3	GCCGTCGTCCTTGAAGAAG	ATG	1354	9	0	1353	0	1	0.000738552	1
SpCas9-evoAPOBEC1-BE4max	R3	GCCGTCGTCCTTGAAGAAG	ATG	1354	25	0	1354	0	0	0	0
SpCas9-evoAPOBEC1-BE4max	R3	GCCGTCGTCCTTGAAGAAG	ATG	1354	27	0	1354	0	0	0	0
SpCas9-evoAPOBEC1-BE4max	R3	ACCACCCTGACCTACGGCG	TGC	3700	-11	1	3699	0	0	0	0
SpCas9-evoAPOBEC1-BE4max	R3	ACCACCCTGACCTACGGCG	TGC	3700	-10	0	3699	0	1	0.00027027	1
SpCas9-evoAPOBEC1-BE4max	R3	ACCACCCTGACCTACGGCG	TGC	3700	-8	0	3699	1	0	0	0
SpCas9-evoAPOBEC1-BE4max	R3	ACCACCCTGACCTACGGCG	TGC	3700	-7	0	3699	0	1	0.00027027	1
SpCas9-evoAPOBEC1-BE4max	R3	ACCACCCTGACCTACGGCG	TGC	3700	-6	0	3700	0	0	0	0
SpCas9-evoAPOBEC1-BE4max	R3	ACCACCCTGACCTACGGCG	TGC	3700	-4	0	3700	0	0	0	0
SpCas9-evoAPOBEC1-BE4max	R3	ACCACCCTGACCTACGGCG	TGC	3700	1	0	3700	0	0	0	0
SpCas9-evoAPOBEC1-BE4max	R3	ACCACCCTGACCTACGGCG	TGC	3700	2	0	3700	0	0	0	0
SpCas9-evoAPOBEC1-BE4max	R3	ACCACCCTGACCTACGGCG	TGC	3700	4	0	3700	0	0	0	0
SpCas9-evoAPOBEC1-BE4max	R3	ACCACCCTGACCTACGGCG	TGC	3700	5	0	3698	1	1	0.00027027	0.5
SpCas9-evoAPOBEC1-BE4max	R3	ACCACCCTGACCTACGGCG	TGC	3700	6	0	3700	0	0	0	0
SpCas9-evoAPOBEC1-BE4max	R3	ACCACCCTGACCTACGGCG	TGC	3700	10	0	3700	0	0	0	0
SpCas9-evoAPOBEC1-BE4max	R3	ACCACCCTGACCTACGGCG	TGC	3700	11	0	3700	0	0	0	0
SpCas9-evoAPOBEC1-BE4max	R3	ACCACCCTGACCTACGGCG	TGC	3700	14	0	3700	0	0	0	0
SpCas9-evoAPOBEC1-BE4max	R3	ACCACCCTGACCTACGGCG	TGC	3700	17	0	3700	0	0	0	0
SpCas9-evoAPOBEC1-BE4max	R3	ACCACCCTGACCTACGGCG	TGC	3700	21	0	3700	0	0	0	0
SpCas9-evoAPOBEC1-BE4max	R3	ACCACCCTGACCTACGGCG	TGC	3700	26	0	3700	0	0	0	0
SpCas9-evoAPOBEC1-BE4max	R3	GACAAGGATGGATGGCTAC	ATT	731	-10	0	731	0	0	0	0
SpCas9-evoAPOBEC1-BE4max	R3	GACAAGGATGGATGGCTAC	ATT	731	-8	0	731	0	0	0	0
SpCas9-evoAPOBEC1-BE4max	R3	GACAAGGATGGATGGCTAC	ATT	731	-7	1	730	0	0	0	0
SpCas9-evoAPOBEC1-BE4max	R3	GACAAGGATGGATGGCTAC	ATT	731	2	0	731	0	0	0	0
SpCas9-evoAPOBEC1-BE4max	R3	GACAAGGATGGATGGCTAC	ATT	731	15	0	731	0	0	0	0
SpCas9-evoAPOBEC1-BE4max	R3	GACAAGGATGGATGGCTAC	ATT	731	18	0	731	0	0	0	0
SpCas9-evoAPOBEC1-BE4max	R3	GACAAGGATGGATGGCTAC	ATT	731	22	0	731	0	0	0	0
SpCas9-evoAPOBEC1-BE4max	R3	TTCAGGCGGTCAACGATGA	AGA	163	-7	0	163	0	0	0	0
SpCas9-evoAPOBEC1-BE4max	R3	TTCAGGCGGTCAACGATGA	AGA	163	-1	0	163	0	0	0	0
SpCas9-evoAPOBEC1-BE4max	R3	TTCAGGCGGTCAACGATGA	AGA	163	2	0	163	0	0	0	0
SpCas9-evoAPOBEC1-BE4max	R3	TTCAGGCGGTCAACGATGA	AGA	163	6	0	163	0	0	0	0
SpCas9-evoAPOBEC1-BE4max	R3	TTCAGGCGGTCAACGATGA	AGA	163	10	0	163	0	0	0	0
SpCas9-evoAPOBEC1-BE4max	R3	TTCAGGCGGTCAACGATGA	AGA	163	13	0	163	0	0	0	0
SpCas9-evoAPOBEC1-BE4max	R3	TTCAGGCGGTCAACGATGA	AGA	163	28	0	163	0	0	0	0
SpCas9-evoAPOBEC1-BE4max	R3	CTTACCGGAAAACTCGACG	CAA	74	-9	0	74	0	0	0	0
SpCas9-evoAPOBEC1-BE4max	R3	CTTACCGGAAAACTCGACG	CAA	74	-8	0	74	0	0	0	0
SpCas9-evoAPOBEC1-BE4max	R3	CTTACCGGAAAACTCGACG	CAA	74	0	0	74	0	0	0	0
SpCas9-evoAPOBEC1-BE4max	R3	CTTACCGGAAAACTCGACG	CAA	74	4	0	74	0	0	0	0
SpCas9-evoAPOBEC1-BE4max	R3	CTTACCGGAAAACTCGACG	CAA	74	5	0	74	0	0	0	0
SpCas9-evoAPOBEC1-BE4max	R3	CTTACCGGAAAACTCGACG	CAA	74	12	0	74	0	0	0	0
SpCas9-evoAPOBEC1-BE4max	R3	CTTACCGGAAAACTCGACG	CAA	74	14	0	73	0	1	0.013513513513513514	1
SpCas9-evoAPOBEC1-BE4max	R3	CTTACCGGAAAACTCGACG	CAA	74	17	0	74	0	0	0	0
SpCas9-evoAPOBEC1-BE4max	R3	CTTACCGGAAAACTCGACG	CAA	74	19	0	74	0	0	0	0
SpCas9-evoAPOBEC1-BE4max	R3	CGGGTGTAATCAGAATAGC	TGA	273	-9	0	273	0	0	0	0
SpCas9-evoAPOBEC1-BE4max	R3	CGGGTGTAATCAGAATAGC	TGA	273	-6	0	273	0	0	0	0
SpCas9-evoAPOBEC1-BE4max	R3	CGGGTGTAATCAGAATAGC	TGA	273	-5	0	273	0	0	0	0
SpCas9-evoAPOBEC1-BE4max	R3	CGGGTGTAATCAGAATAGC	TGA	273	-4	0	273	0	0	0	0
SpCas9-evoAPOBEC1-BE4max	R3	CGGGTGTAATCAGAATAGC	TGA	273	-3	0	273	0	0	0	0
SpCas9-evoAPOBEC1-BE4max	R3	CGGGTGTAATCAGAATAGC	TGA	273	-2	0	273	0	0	0	0
SpCas9-evoAPOBEC1-BE4max	R3	CGGGTGTAATCAGAATAGC	TGA	273	0	0	273	0	0	0	0
SpCas9-evoAPOBEC1-BE4max	R3	CGGGTGTAATCAGAATAGC	TGA	273	10	0	273	0	0	0	0
SpCas9-evoAPOBEC1-BE4max	R3	CGGGTGTAATCAGAATAGC	TGA	273	18	0	273	0	0	0	0
SpCas9-evoAPOBEC1-BE4max	R3	CGGGTGTAATCAGAATAGC	TGA	273	28	0	273	0	0	0	0
SpCas9-evoAPOBEC1-BE4max	R3	ACGGCCACAAGTTCAGCGT	GTC	3659	-11	0	3657	0	2	0.000546597	1
SpCas9-evoAPOBEC1-BE4max	R3	ACGGCCACAAGTTCAGCGT	GTC	3659	-8	0	3659	0	0	0	0
SpCas9-evoAPOBEC1-BE4max	R3	ACGGCCACAAGTTCAGCGT	GTC	3659	-5	0	3659	0	0	0	0
SpCas9-evoAPOBEC1-BE4max	R3	ACGGCCACAAGTTCAGCGT	GTC	3659	1	0	3659	0	0	0	0
SpCas9-evoAPOBEC1-BE4max	R3	ACGGCCACAAGTTCAGCGT	GTC	3659	4	0	3659	0	0	0	0
SpCas9-evoAPOBEC1-BE4max	R3	ACGGCCACAAGTTCAGCGT	GTC	3659	5	0	3659	0	0	0	0
SpCas9-evoAPOBEC1-BE4max	R3	ACGGCCACAAGTTCAGCGT	GTC	3659	7	0	3659	0	0	0	0
SpCas9-evoAPOBEC1-BE4max	R3	ACGGCCACAAGTTCAGCGT	GTC	3659	13	0	3659	0	0	0	0
SpCas9-evoAPOBEC1-BE4max	R3	ACGGCCACAAGTTCAGCGT	GTC	3659	16	0	3659	0	0	0	0
SpCas9-evoAPOBEC1-BE4max	R3	ACGGCCACAAGTTCAGCGT	GTC	3659	21	0	3659	0	0	0	0
SpCas9-evoAPOBEC1-BE4max	R3	ACGGCCACAAGTTCAGCGT	GTC	3659	22	0	3659	0	0	0	0
SpCas9-evoAPOBEC1-BE4max	R3	ACGGCCACAAGTTCAGCGT	GTC	3659	25	0	3659	0	0	0	0
SpCas9-evoAPOBEC1-BE4max	R3	GCGTGCAGCTCGCCGACCA	CTA	2648	-11	4	2644	0	0	0	0
SpCas9-evoAPOBEC1-BE4max	R3	GCGTGCAGCTCGCCGACCA	CTA	2648	-5	0	2648	0	0	0	0
SpCas9-evoAPOBEC1-BE4max	R3	GCGTGCAGCTCGCCGACCA	CTA	2648	-2	0	2647	1	0	0	0
SpCas9-evoAPOBEC1-BE4max	R3	GCGTGCAGCTCGCCGACCA	CTA	2648	1	0	2647	0	1	0.000377644	1
SpCas9-evoAPOBEC1-BE4max	R3	GCGTGCAGCTCGCCGACCA	CTA	2648	5	0	2648	0	0	0	0
SpCas9-evoAPOBEC1-BE4max	R3	GCGTGCAGCTCGCCGACCA	CTA	2648	8	0	2648	0	0	0	0
SpCas9-evoAPOBEC1-BE4max	R3	GCGTGCAGCTCGCCGACCA	CTA	2648	10	0	2648	0	0	0	0
SpCas9-evoAPOBEC1-BE4max	R3	GCGTGCAGCTCGCCGACCA	CTA	2648	12	0	2648	0	0	0	0
SpCas9-evoAPOBEC1-BE4max	R3	GCGTGCAGCTCGCCGACCA	CTA	2648	13	0	2648	0	0	0	0
SpCas9-evoAPOBEC1-BE4max	R3	GCGTGCAGCTCGCCGACCA	CTA	2648	16	0	2647	1	0	0	0
SpCas9-evoAPOBEC1-BE4max	R3	GCGTGCAGCTCGCCGACCA	CTA	2648	17	0	2648	0	0	0	0
SpCas9-evoAPOBEC1-BE4max	R3	GCGTGCAGCTCGCCGACCA	CTA	2648	19	0	2648	0	0	0	0
SpCas9-evoAPOBEC1-BE4max	R3	GCGTGCAGCTCGCCGACCA	CTA	2648	22	0	2648	0	0	0	0
SpCas9-evoAPOBEC1-BE4max	R3	GCGTGCAGCTCGCCGACCA	CTA	2648	23	0	2648	0	0	0	0
SpCas9-evoAPOBEC1-BE4max	R3	GCGTGCAGCTCGCCGACCA	CTA	2648	26	0	2648	0	0	0	0
SpCas9-evoAPOBEC1-BE4max	R3	GGCGTGCAGTGCTTCAGCC	GCT	3319	-11	0	3319	0	0	0	0
SpCas9-evoAPOBEC1-BE4max	R3	GGCGTGCAGTGCTTCAGCC	GCT	3319	-10	0	3319	0	0	0	0
SpCas9-evoAPOBEC1-BE4max	R3	GGCGTGCAGTGCTTCAGCC	GCT	3319	-9	0	3319	0	0	0	0
SpCas9-evoAPOBEC1-BE4max	R3	GGCGTGCAGTGCTTCAGCC	GCT	3319	-5	0	3319	0	0	0	0
SpCas9-evoAPOBEC1-BE4max	R3	GGCGTGCAGTGCTTCAGCC	GCT	3319	-4	0	3319	0	0	0	0
SpCas9-evoAPOBEC1-BE4max	R3	GGCGTGCAGTGCTTCAGCC	GCT	3319	-1	0	3319	0	0	0	0
SpCas9-evoAPOBEC1-BE4max	R3	GGCGTGCAGTGCTTCAGCC	GCT	3319	2	0	3319	0	0	0	0
SpCas9-evoAPOBEC1-BE4max	R3	GGCGTGCAGTGCTTCAGCC	GCT	3319	6	0	3318	0	1	0.000301296	1
SpCas9-evoAPOBEC1-BE4max	R3	GGCGTGCAGTGCTTCAGCC	GCT	3319	11	0	3319	0	0	0	0
SpCas9-evoAPOBEC1-BE4max	R3	GGCGTGCAGTGCTTCAGCC	GCT	3319	14	0	3319	0	0	0	0
SpCas9-evoAPOBEC1-BE4max	R3	GGCGTGCAGTGCTTCAGCC	GCT	3319	17	0	3319	0	0	0	0
SpCas9-evoAPOBEC1-BE4max	R3	GGCGTGCAGTGCTTCAGCC	GCT	3319	18	0	3318	0	1	0.000301296	1
SpCas9-evoAPOBEC1-BE4max	R3	GGCGTGCAGTGCTTCAGCC	GCT	3319	20	0	3319	0	0	0	0
SpCas9-evoAPOBEC1-BE4max	R3	GGCGTGCAGTGCTTCAGCC	GCT	3319	23	0	3319	0	0	0	0
SpCas9-evoAPOBEC1-BE4max	R3	GGCGTGCAGTGCTTCAGCC	GCT	3319	24	0	3319	0	0	0	0
SpCas9-evoAPOBEC1-BE4max	R3	GGCGTGCAGTGCTTCAGCC	GCT	3319	25	1	3318	0	0	0	0
SpCas9-evoAPOBEC1-BE4max	R3	GGCGTGCAGTGCTTCAGCC	GCT	3319	26	0	3318	0	1	0.000301296	1
SpCas9-evoAPOBEC1-BE4max	R3	CGCATGCCAGAGATCCTAT	TTT	374	-11	0	371	3	0	0	0
SpCas9-evoAPOBEC1-BE4max	R3	CGCATGCCAGAGATCCTAT	TTT	374	-2	0	374	0	0	0	0
SpCas9-evoAPOBEC1-BE4max	R3	CGCATGCCAGAGATCCTAT	TTT	374	0	0	374	0	0	0	0
SpCas9-evoAPOBEC1-BE4max	R3	CGCATGCCAGAGATCCTAT	TTT	374	2	0	374	0	0	0	0
SpCas9-evoAPOBEC1-BE4max	R3	CGCATGCCAGAGATCCTAT	TTT	374	6	0	374	0	0	0	0
SpCas9-evoAPOBEC1-BE4max	R3	CGCATGCCAGAGATCCTAT	TTT	374	7	0	374	0	0	0	0
SpCas9-evoAPOBEC1-BE4max	R3	CGCATGCCAGAGATCCTAT	TTT	374	14	0	373	0	1	0.0026738	1
SpCas9-evoAPOBEC1-BE4max	R3	CGCATGCCAGAGATCCTAT	TTT	374	15	0	374	0	0	0	0
SpCas9-evoAPOBEC1-BE4max	R3	CGCATGCCAGAGATCCTAT	TTT	374	25	0	373	0	1	0.0026738	1
SpCas9-evoAPOBEC1-BE4max	R3	ATCCTGGGGCACAAGCTGG	AGT	1902	-7	0	1902	0	0	0	0
SpCas9-evoAPOBEC1-BE4max	R3	ATCCTGGGGCACAAGCTGG	AGT	1902	-4	0	1902	0	0	0	0
SpCas9-evoAPOBEC1-BE4max	R3	ATCCTGGGGCACAAGCTGG	AGT	1902	-1	0	1902	0	0	0	0
SpCas9-evoAPOBEC1-BE4max	R3	ATCCTGGGGCACAAGCTGG	AGT	1902	2	1	1901	0	0	0	0
SpCas9-evoAPOBEC1-BE4max	R3	ATCCTGGGGCACAAGCTGG	AGT	1902	3	0	1902	0	0	0	0
SpCas9-evoAPOBEC1-BE4max	R3	ATCCTGGGGCACAAGCTGG	AGT	1902	9	0	1902	0	0	0	0
SpCas9-evoAPOBEC1-BE4max	R3	ATCCTGGGGCACAAGCTGG	AGT	1902	11	0	1902	0	0	0	0
SpCas9-evoAPOBEC1-BE4max	R3	ATCCTGGGGCACAAGCTGG	AGT	1902	15	0	1902	0	0	0	0
SpCas9-evoAPOBEC1-BE4max	R3	ATCCTGGGGCACAAGCTGG	AGT	1902	23	0	1902	0	0	0	0
SpCas9-evoAPOBEC1-BE4max	R3	ATCCTGGGGCACAAGCTGG	AGT	1902	26	0	1902	0	0	0	0
SpCas9-evoAPOBEC1-BE4max	R3	ACACACAGTTCGCCTCTTT	GAT	253	-6	0	253	0	0	0	0
SpCas9-evoAPOBEC1-BE4max	R3	ACACACAGTTCGCCTCTTT	GAT	253	-5	0	253	0	0	0	0
SpCas9-evoAPOBEC1-BE4max	R3	ACACACAGTTCGCCTCTTT	GAT	253	-3	0	253	0	0	0	0
SpCas9-evoAPOBEC1-BE4max	R3	ACACACAGTTCGCCTCTTT	GAT	253	-1	0	253	0	0	0	0
SpCas9-evoAPOBEC1-BE4max	R3	ACACACAGTTCGCCTCTTT	GAT	253	1	0	253	0	0	0	0
SpCas9-evoAPOBEC1-BE4max	R3	ACACACAGTTCGCCTCTTT	GAT	253	3	0	253	0	0	0	0
SpCas9-evoAPOBEC1-BE4max	R3	ACACACAGTTCGCCTCTTT	GAT	253	5	0	253	0	0	0	0
SpCas9-evoAPOBEC1-BE4max	R3	ACACACAGTTCGCCTCTTT	GAT	253	10	0	253	0	0	0	0
SpCas9-evoAPOBEC1-BE4max	R3	ACACACAGTTCGCCTCTTT	GAT	253	12	1	251	0	1	0.00395257	0.5
SpCas9-evoAPOBEC1-BE4max	R3	ACACACAGTTCGCCTCTTT	GAT	253	13	2	250	0	1	0.00395257	0.3333333333333333
SpCas9-evoAPOBEC1-BE4max	R3	ACACACAGTTCGCCTCTTT	GAT	253	15	2	250	0	1	0.00395257	0.3333333333333333
SpCas9-evoAPOBEC1-BE4max	R3	ACACACAGTTCGCCTCTTT	GAT	253	25	0	253	0	0	0	0
SpCas9-evoAPOBEC1-BE4max	R3	ACACACAGTTCGCCTCTTT	GAT	253	27	0	253	0	0	0	0
SpCas9-evoAPOBEC1-BE4max	R3	ACACACAGTTCGCCTCTTT	GAT	253	28	0	253	0	0	0	0
SpCas9-evoAPOBEC1-BE4max	R3	GCCGACAAGCAGAAGAACG	GCA	9	-10	0	9	0	0	0	0
SpCas9-evoAPOBEC1-BE4max	R3	GCCGACAAGCAGAAGAACG	GCA	9	-4	0	9	0	0	0	0
SpCas9-evoAPOBEC1-BE4max	R3	GCCGACAAGCAGAAGAACG	GCA	9	1	0	9	0	0	0	0
SpCas9-evoAPOBEC1-BE4max	R3	GCCGACAAGCAGAAGAACG	GCA	9	2	0	9	0	0	0	0
SpCas9-evoAPOBEC1-BE4max	R3	GCCGACAAGCAGAAGAACG	GCA	9	5	0	9	0	0	0	0
SpCas9-evoAPOBEC1-BE4max	R3	GCCGACAAGCAGAAGAACG	GCA	9	9	0	9	0	0	0	0
SpCas9-evoAPOBEC1-BE4max	R3	GCCGACAAGCAGAAGAACG	GCA	9	17	0	9	0	0	0	0
SpCas9-evoAPOBEC1-BE4max	R3	GCCGACAAGCAGAAGAACG	GCA	9	20	0	9	0	0	0	0
SpCas9-evoAPOBEC1-BE4max	R3	GCCGACAAGCAGAAGAACG	GCA	9	23	0	9	0	0	0	0
SpCas9-evoAPOBEC1-BE4max	R3	TATATCATGGCCGACAAGC	AGA	1251	-10	0	1251	0	0	0	0
SpCas9-evoAPOBEC1-BE4max	R3	TATATCATGGCCGACAAGC	AGA	1251	-9	0	1251	0	0	0	0
SpCas9-evoAPOBEC1-BE4max	R3	TATATCATGGCCGACAAGC	AGA	1251	-7	0	1251	0	0	0	0
SpCas9-evoAPOBEC1-BE4max	R3	TATATCATGGCCGACAAGC	AGA	1251	-4	0	1251	0	0	0	0
SpCas9-evoAPOBEC1-BE4max	R3	TATATCATGGCCGACAAGC	AGA	1251	-1	0	1251	0	0	0	0
SpCas9-evoAPOBEC1-BE4max	R3	TATATCATGGCCGACAAGC	AGA	1251	5	0	1251	0	0	0	0
SpCas9-evoAPOBEC1-BE4max	R3	TATATCATGGCCGACAAGC	AGA	1251	10	0	1251	0	0	0	0
SpCas9-evoAPOBEC1-BE4max	R3	TATATCATGGCCGACAAGC	AGA	1251	11	0	1251	0	0	0	0
SpCas9-evoAPOBEC1-BE4max	R3	TATATCATGGCCGACAAGC	AGA	1251	14	0	1251	0	0	0	0
SpCas9-evoAPOBEC1-BE4max	R3	TATATCATGGCCGACAAGC	AGA	1251	18	0	1251	0	0	0	0
SpCas9-evoAPOBEC1-BE4max	R3	TATATCATGGCCGACAAGC	AGA	1251	26	0	1251	0	0	0	0
SpCas9-evoAPOBEC1-BE4max	R3	TCACGTTCATTATAAATGT	CGT	258	-4	0	258	0	0	0	0
SpCas9-evoAPOBEC1-BE4max	R3	TCACGTTCATTATAAATGT	CGT	258	1	0	258	0	0	0	0
SpCas9-evoAPOBEC1-BE4max	R3	TCACGTTCATTATAAATGT	CGT	258	3	0	258	0	0	0	0
SpCas9-evoAPOBEC1-BE4max	R3	TCACGTTCATTATAAATGT	CGT	258	7	0	258	0	0	0	0
SpCas9-evoAPOBEC1-BE4max	R3	TCACGTTCATTATAAATGT	CGT	258	19	0	258	0	0	0	0
SpCas9-evoAPOBEC1-BE4max	R3	TCACGTTCATTATAAATGT	CGT	258	23	0	258	0	0	0	0
SpCas9-evoAPOBEC1-BE4max	R3	TCACGTTCATTATAAATGT	CGT	258	25	0	258	0	0	0	0
SpCas9-evoAPOBEC1-BE4max	R3	AAATATCCGAGTGTAGTAA	ACA	12	-9	0	12	0	0	0	0
SpCas9-evoAPOBEC1-BE4max	R3	AAATATCCGAGTGTAGTAA	ACA	12	-8	0	12	0	0	0	0
SpCas9-evoAPOBEC1-BE4max	R3	AAATATCCGAGTGTAGTAA	ACA	12	-6	0	12	0	0	0	0
SpCas9-evoAPOBEC1-BE4max	R3	AAATATCCGAGTGTAGTAA	ACA	12	-1	0	12	0	0	0	0
SpCas9-evoAPOBEC1-BE4max	R3	AAATATCCGAGTGTAGTAA	ACA	12	6	0	12	0	0	0	0
SpCas9-evoAPOBEC1-BE4max	R3	AAATATCCGAGTGTAGTAA	ACA	12	7	0	12	0	0	0	0
SpCas9-evoAPOBEC1-BE4max	R3	AAATATCCGAGTGTAGTAA	ACA	12	20	0	12	0	0	0	0
SpCas9-evoAPOBEC1-BE4max	R3	AAATATCCGAGTGTAGTAA	ACA	12	24	0	12	0	0	0	0
SpCas9-evoAPOBEC1-BE4max	R3	AAATATCCGAGTGTAGTAA	ACA	12	25	0	12	0	0	0	0
SpCas9-evoAPOBEC1-BE4max	R3	CATCGTTGACCGCCTGAAG	TCT	531	-8	0	531	0	0	0	0
SpCas9-evoAPOBEC1-BE4max	R3	CATCGTTGACCGCCTGAAG	TCT	531	-6	0	531	0	0	0	0
SpCas9-evoAPOBEC1-BE4max	R3	CATCGTTGACCGCCTGAAG	TCT	531	-3	0	531	0	0	0	0
SpCas9-evoAPOBEC1-BE4max	R3	CATCGTTGACCGCCTGAAG	TCT	531	0	1	529	0	1	0.00188324	0.5
SpCas9-evoAPOBEC1-BE4max	R3	CATCGTTGACCGCCTGAAG	TCT	531	3	0	531	0	0	0	0
SpCas9-evoAPOBEC1-BE4max	R3	CATCGTTGACCGCCTGAAG	TCT	531	9	0	531	0	0	0	0
SpCas9-evoAPOBEC1-BE4max	R3	CATCGTTGACCGCCTGAAG	TCT	531	10	0	531	0	0	0	0
SpCas9-evoAPOBEC1-BE4max	R3	CATCGTTGACCGCCTGAAG	TCT	531	12	0	531	0	0	0	0
SpCas9-evoAPOBEC1-BE4max	R3	CATCGTTGACCGCCTGAAG	TCT	531	13	0	531	0	0	0	0
SpCas9-evoAPOBEC1-BE4max	R3	CATCGTTGACCGCCTGAAG	TCT	531	20	0	531	0	0	0	0
SpCas9-evoAPOBEC1-BE4max	R3	CATCGTTGACCGCCTGAAG	TCT	531	22	0	531	0	0	0	0
SpCas9-evoAPOBEC1-BE4max	R3	GCCCATCCTGGTCGAGCTG	GAC	1485	-10	0	1485	0	0	0	0
SpCas9-evoAPOBEC1-BE4max	R3	GCCCATCCTGGTCGAGCTG	GAC	1485	-9	0	1485	0	0	0	0
SpCas9-evoAPOBEC1-BE4max	R3	GCCCATCCTGGTCGAGCTG	GAC	1485	1	0	1485	0	0	0	0
SpCas9-evoAPOBEC1-BE4max	R3	GCCCATCCTGGTCGAGCTG	GAC	1485	2	0	1485	0	0	0	0
SpCas9-evoAPOBEC1-BE4max	R3	GCCCATCCTGGTCGAGCTG	GAC	1485	3	0	1485	0	0	0	0
SpCas9-evoAPOBEC1-BE4max	R3	GCCCATCCTGGTCGAGCTG	GAC	1485	6	0	1485	0	0	0	0
SpCas9-evoAPOBEC1-BE4max	R3	GCCCATCCTGGTCGAGCTG	GAC	1485	7	0	1484	1	0	0	0
SpCas9-evoAPOBEC1-BE4max	R3	GCCCATCCTGGTCGAGCTG	GAC	1485	12	0	1485	0	0	0	0
SpCas9-evoAPOBEC1-BE4max	R3	GCCCATCCTGGTCGAGCTG	GAC	1485	16	0	1485	0	0	0	0
SpCas9-evoAPOBEC1-BE4max	R3	GCCCATCCTGGTCGAGCTG	GAC	1485	21	0	1485	0	0	0	0
SpCas9-evoAPOBEC1-BE4max	R3	GCCCATCCTGGTCGAGCTG	GAC	1485	24	0	1485	0	0	0	0
SpCas9-evoAPOBEC1-BE4max	R3	GCCCATCCTGGTCGAGCTG	GAC	1485	27	0	1485	0	0	0	0
SpCas9-evoAPOBEC1-BE4max	R3	GGCGATGCCACCTACGGCA	AGC	10	-10	0	10	0	0	0	0
SpCas9-evoAPOBEC1-BE4max	R3	GGCGATGCCACCTACGGCA	AGC	10	-4	0	10	0	0	0	0
SpCas9-evoAPOBEC1-BE4max	R3	GGCGATGCCACCTACGGCA	AGC	10	2	0	10	0	0	0	0
SpCas9-evoAPOBEC1-BE4max	R3	GGCGATGCCACCTACGGCA	AGC	10	7	0	10	0	0	0	0
SpCas9-evoAPOBEC1-BE4max	R3	GGCGATGCCACCTACGGCA	AGC	10	8	0	10	0	0	0	0
SpCas9-evoAPOBEC1-BE4max	R3	GGCGATGCCACCTACGGCA	AGC	10	10	0	10	0	0	0	0
SpCas9-evoAPOBEC1-BE4max	R3	GGCGATGCCACCTACGGCA	AGC	10	11	0	10	0	0	0	0
SpCas9-evoAPOBEC1-BE4max	R3	GGCGATGCCACCTACGGCA	AGC	10	14	0	10	0	0	0	0
SpCas9-evoAPOBEC1-BE4max	R3	GGCGATGCCACCTACGGCA	AGC	10	17	0	10	0	0	0	0
SpCas9-evoAPOBEC1-BE4max	R3	GGCGATGCCACCTACGGCA	AGC	10	21	0	10	0	0	0	0
SpCas9-evoAPOBEC1-BE4max	R3	GGCGATGCCACCTACGGCA	AGC	10	25	0	10	0	0	0	0
SpCas9-evoAPOBEC1-BE4max	R3	GGCGATGCCACCTACGGCA	AGC	10	26	0	10	0	0	0	0
SpCas9-evoAPOBEC1-BE4max	R3	GGCGATGCCACCTACGGCA	AGC	10	27	0	10	0	0	0	0
SpCas9-evoAPOBEC1-BE4max	R3	CATGATATAGACGTTGTGG	CTG	537	-9	0	522	14	1	0.0018622	0.0666667
SpCas9-evoAPOBEC1-BE4max	R3	CATGATATAGACGTTGTGG	CTG	537	-4	0	535	0	2	0.0037244	1
SpCas9-evoAPOBEC1-BE4max	R3	CATGATATAGACGTTGTGG	CTG	537	-1	0	537	0	0	0	0
SpCas9-evoAPOBEC1-BE4max	R3	CATGATATAGACGTTGTGG	CTG	537	0	0	536	1	0	0	0
SpCas9-evoAPOBEC1-BE4max	R3	CATGATATAGACGTTGTGG	CTG	537	11	0	537	0	0	0	0
SpCas9-evoAPOBEC1-BE4max	R3	CATGATATAGACGTTGTGG	CTG	537	19	0	537	0	0	0	0
SpCas9-evoAPOBEC1-BE4max	R3	GAACTTGTGGCCGTTTACG	TCG	596	-11	0	596	0	0	0	0
SpCas9-evoAPOBEC1-BE4max	R3	GAACTTGTGGCCGTTTACG	TCG	596	-10	0	596	0	0	0	0
SpCas9-evoAPOBEC1-BE4max	R3	GAACTTGTGGCCGTTTACG	TCG	596	-6	0	596	0	0	0	0
SpCas9-evoAPOBEC1-BE4max	R3	GAACTTGTGGCCGTTTACG	TCG	596	-4	0	596	0	0	0	0
SpCas9-evoAPOBEC1-BE4max	R3	GAACTTGTGGCCGTTTACG	TCG	596	-2	0	596	0	0	0	0
SpCas9-evoAPOBEC1-BE4max	R3	GAACTTGTGGCCGTTTACG	TCG	596	3	1	595	0	0	0	0
SpCas9-evoAPOBEC1-BE4max	R3	GAACTTGTGGCCGTTTACG	TCG	596	10	0	596	0	0	0	0
SpCas9-evoAPOBEC1-BE4max	R3	GAACTTGTGGCCGTTTACG	TCG	596	11	0	596	0	0	0	0
SpCas9-evoAPOBEC1-BE4max	R3	GAACTTGTGGCCGTTTACG	TCG	596	17	0	596	0	0	0	0
SpCas9-evoAPOBEC1-BE4max	R3	GAACTTGTGGCCGTTTACG	TCG	596	20	0	596	0	0	0	0
SpCas9-evoAPOBEC1-BE4max	R3	GAACTTGTGGCCGTTTACG	TCG	596	22	0	596	0	0	0	0
SpCas9-evoAPOBEC1-BE4max	R3	GAACTTGTGGCCGTTTACG	TCG	596	23	0	596	0	0	0	0
SpCas9-evoAPOBEC1-BE4max	R3	GAACTTGTGGCCGTTTACG	TCG	596	26	0	596	0	0	0	0
SpCas9-evoAPOBEC1-BE4max	R3	GAACTTGTGGCCGTTTACG	TCG	596	27	0	596	0	0	0	0
SpCas9-evoAPOBEC1-BE4max	R3	CACAGTTCGCCTCTTTGAT	TAA	993	-9	0	993	0	0	0	0
SpCas9-evoAPOBEC1-BE4max	R3	CACAGTTCGCCTCTTTGAT	TAA	993	-8	0	993	0	0	0	0
SpCas9-evoAPOBEC1-BE4max	R3	CACAGTTCGCCTCTTTGAT	TAA	993	-6	0	993	0	0	0	0
SpCas9-evoAPOBEC1-BE4max	R3	CACAGTTCGCCTCTTTGAT	TAA	993	-4	1	992	0	0	0	0
SpCas9-evoAPOBEC1-BE4max	R3	CACAGTTCGCCTCTTTGAT	TAA	993	-2	0	993	0	0	0	0
SpCas9-evoAPOBEC1-BE4max	R3	CACAGTTCGCCTCTTTGAT	TAA	993	0	0	993	0	0	0	0
SpCas9-evoAPOBEC1-BE4max	R3	CACAGTTCGCCTCTTTGAT	TAA	993	2	0	993	0	0	0	0
SpCas9-evoAPOBEC1-BE4max	R3	CACAGTTCGCCTCTTTGAT	TAA	993	7	0	993	0	0	0	0
SpCas9-evoAPOBEC1-BE4max	R3	CACAGTTCGCCTCTTTGAT	TAA	993	9	2	991	0	0	0	0
SpCas9-evoAPOBEC1-BE4max	R3	CACAGTTCGCCTCTTTGAT	TAA	993	10	14	974	0	5	0.00503525	0.2631578947368421
SpCas9-evoAPOBEC1-BE4max	R3	CACAGTTCGCCTCTTTGAT	TAA	993	12	1	989	0	3	0.00302115	0.75
SpCas9-evoAPOBEC1-BE4max	R3	CACAGTTCGCCTCTTTGAT	TAA	993	22	0	993	0	0	0	0
SpCas9-evoAPOBEC1-BE4max	R3	CACAGTTCGCCTCTTTGAT	TAA	993	24	0	993	0	0	0	0
SpCas9-evoAPOBEC1-BE4max	R3	CACAGTTCGCCTCTTTGAT	TAA	993	25	0	993	0	0	0	0
SpCas9-evoAPOBEC1-BE4max	R3	CACAGTTCGCCTCTTTGAT	TAA	993	26	0	993	0	0	0	0
SpCas9-evoAPOBEC1-BE4max	R3	CTGGAACAATTGCTTTTAC	AGA	687	-11	0	687	0	0	0	0
SpCas9-evoAPOBEC1-BE4max	R3	CTGGAACAATTGCTTTTAC	AGA	687	-9	2	685	0	0	0	0
SpCas9-evoAPOBEC1-BE4max	R3	CTGGAACAATTGCTTTTAC	AGA	687	-8	0	687	0	0	0	0
SpCas9-evoAPOBEC1-BE4max	R3	CTGGAACAATTGCTTTTAC	AGA	687	-7	0	687	0	0	0	0
SpCas9-evoAPOBEC1-BE4max	R3	CTGGAACAATTGCTTTTAC	AGA	687	-1	0	686	0	1	0.0014556	1
SpCas9-evoAPOBEC1-BE4max	R3	CTGGAACAATTGCTTTTAC	AGA	687	0	0	687	0	0	0	0
SpCas9-evoAPOBEC1-BE4max	R3	CTGGAACAATTGCTTTTAC	AGA	687	6	0	687	0	0	0	0
SpCas9-evoAPOBEC1-BE4max	R3	CTGGAACAATTGCTTTTAC	AGA	687	12	0	686	1	0	0	0
SpCas9-evoAPOBEC1-BE4max	R3	CTGGAACAATTGCTTTTAC	AGA	687	18	0	687	0	0	0	0
SpCas9-evoAPOBEC1-BE4max	R3	CTGGAACAATTGCTTTTAC	AGA	687	24	0	687	0	0	0	0
SpCas9-evoAPOBEC1-BE4max	R3	CTGGAACAATTGCTTTTAC	AGA	687	26	0	687	0	0	0	0
SpCas9-evoAPOBEC1-BE4max	R3	ACTACCAGCAGAACACCCC	CAT	3257	-10	2	3255	0	0	0	0
SpCas9-evoAPOBEC1-BE4max	R3	ACTACCAGCAGAACACCCC	CAT	3257	-8	0	3256	0	1	0.000307031	1
SpCas9-evoAPOBEC1-BE4max	R3	ACTACCAGCAGAACACCCC	CAT	3257	-6	2	3255	0	0	0	0
SpCas9-evoAPOBEC1-BE4max	R3	ACTACCAGCAGAACACCCC	CAT	3257	-5	0	3257	0	0	0	0
SpCas9-evoAPOBEC1-BE4max	R3	ACTACCAGCAGAACACCCC	CAT	3257	-2	0	3257	0	0	0	0
SpCas9-evoAPOBEC1-BE4max	R3	ACTACCAGCAGAACACCCC	CAT	3257	-1	1	3255	0	1	0.000307031	0.5
SpCas9-evoAPOBEC1-BE4max	R3	ACTACCAGCAGAACACCCC	CAT	3257	1	0	3257	0	0	0	0
SpCas9-evoAPOBEC1-BE4max	R3	ACTACCAGCAGAACACCCC	CAT	3257	4	0	3257	0	0	0	0
SpCas9-evoAPOBEC1-BE4max	R3	ACTACCAGCAGAACACCCC	CAT	3257	5	0	3257	0	0	0	0
SpCas9-evoAPOBEC1-BE4max	R3	ACTACCAGCAGAACACCCC	CAT	3257	8	0	3257	0	0	0	0
SpCas9-evoAPOBEC1-BE4max	R3	ACTACCAGCAGAACACCCC	CAT	3257	13	0	3257	0	0	0	0
SpCas9-evoAPOBEC1-BE4max	R3	ACTACCAGCAGAACACCCC	CAT	3257	15	0	3256	0	1	0.000307031	1
SpCas9-evoAPOBEC1-BE4max	R3	ACTACCAGCAGAACACCCC	CAT	3257	16	0	3256	1	0	0	0
SpCas9-evoAPOBEC1-BE4max	R3	ACTACCAGCAGAACACCCC	CAT	3257	17	0	3257	0	0	0	0
SpCas9-evoAPOBEC1-BE4max	R3	ACTACCAGCAGAACACCCC	CAT	3257	18	0	3257	0	0	0	0
SpCas9-evoAPOBEC1-BE4max	R3	ACTACCAGCAGAACACCCC	CAT	3257	19	0	3257	0	0	0	0
SpCas9-evoAPOBEC1-BE4max	R3	ACTACCAGCAGAACACCCC	CAT	3257	22	0	3257	0	0	0	0
SpCas9-evoAPOBEC1-BE4max	R3	ACTACCAGCAGAACACCCC	CAT	3257	25	0	3257	0	0	0	0
SpCas9-evoAPOBEC1-BE4max	R3	ACTACCAGCAGAACACCCC	CAT	3257	28	0	3257	0	0	0	0
SpCas9-evoAPOBEC1-BE4max	R3	CCCTGACCTACGGCGTGCA	GTG	4260	-11	0	4260	0	0	0	0
SpCas9-evoAPOBEC1-BE4max	R3	CCCTGACCTACGGCGTGCA	GTG	4260	-10	0	4260	0	0	0	0
SpCas9-evoAPOBEC1-BE4max	R3	CCCTGACCTACGGCGTGCA	GTG	4260	-8	0	4260	0	0	0	0
SpCas9-evoAPOBEC1-BE4max	R3	CCCTGACCTACGGCGTGCA	GTG	4260	-3	0	4259	0	1	0.000234742	1
SpCas9-evoAPOBEC1-BE4max	R3	CCCTGACCTACGGCGTGCA	GTG	4260	-2	0	4260	0	0	0	0
SpCas9-evoAPOBEC1-BE4max	R3	CCCTGACCTACGGCGTGCA	GTG	4260	0	0	4260	0	0	0	0
SpCas9-evoAPOBEC1-BE4max	R3	CCCTGACCTACGGCGTGCA	GTG	4260	1	0	4259	0	1	0.000234742	1
SpCas9-evoAPOBEC1-BE4max	R3	CCCTGACCTACGGCGTGCA	GTG	4260	2	0	4260	0	0	0	0
SpCas9-evoAPOBEC1-BE4max	R3	CCCTGACCTACGGCGTGCA	GTG	4260	6	0	4260	0	0	0	0
SpCas9-evoAPOBEC1-BE4max	R3	CCCTGACCTACGGCGTGCA	GTG	4260	7	0	4260	0	0	0	0
SpCas9-evoAPOBEC1-BE4max	R3	CCCTGACCTACGGCGTGCA	GTG	4260	10	0	4260	0	0	0	0
SpCas9-evoAPOBEC1-BE4max	R3	CCCTGACCTACGGCGTGCA	GTG	4260	13	0	4259	1	0	0	0
SpCas9-evoAPOBEC1-BE4max	R3	CCCTGACCTACGGCGTGCA	GTG	4260	17	0	4260	0	0	0	0
SpCas9-evoAPOBEC1-BE4max	R3	CCCTGACCTACGGCGTGCA	GTG	4260	22	0	4260	0	0	0	0
SpCas9-evoAPOBEC1-BE4max	R3	CCCTGACCTACGGCGTGCA	GTG	4260	25	0	4260	0	0	0	0
SpCas9-evoAPOBEC1-BE4max	R3	CCCTGACCTACGGCGTGCA	GTG	4260	28	0	4260	0	0	0	0
SpCas9-evoAPOBEC1-BE4max	R3	CACAACGTCTATATCATGG	CCG	839	-10	0	839	0	0	0	0
SpCas9-evoAPOBEC1-BE4max	R3	CACAACGTCTATATCATGG	CCG	839	-7	0	839	0	0	0	0
SpCas9-evoAPOBEC1-BE4max	R3	CACAACGTCTATATCATGG	CCG	839	-4	0	839	0	0	0	0
SpCas9-evoAPOBEC1-BE4max	R3	CACAACGTCTATATCATGG	CCG	839	-1	0	839	0	0	0	0
SpCas9-evoAPOBEC1-BE4max	R3	CACAACGTCTATATCATGG	CCG	839	0	0	839	0	0	0	0
SpCas9-evoAPOBEC1-BE4max	R3	CACAACGTCTATATCATGG	CCG	839	2	0	839	0	0	0	0
SpCas9-evoAPOBEC1-BE4max	R3	CACAACGTCTATATCATGG	CCG	839	5	0	838	1	0	0	0
SpCas9-evoAPOBEC1-BE4max	R3	CACAACGTCTATATCATGG	CCG	839	8	0	839	0	0	0	0
SpCas9-evoAPOBEC1-BE4max	R3	CACAACGTCTATATCATGG	CCG	839	14	0	839	0	0	0	0
SpCas9-evoAPOBEC1-BE4max	R3	CACAACGTCTATATCATGG	CCG	839	19	0	838	0	1	0.0011919	1
SpCas9-evoAPOBEC1-BE4max	R3	CACAACGTCTATATCATGG	CCG	839	20	0	839	0	0	0	0
SpCas9-evoAPOBEC1-BE4max	R3	CACAACGTCTATATCATGG	CCG	839	23	1	838	0	0	0	0
SpCas9-evoAPOBEC1-BE4max	R3	CACAACGTCTATATCATGG	CCG	839	27	0	838	1	0	0	0
SpCas9-evoAPOBEC1-BE4max	R3	TCTATATCATGGCCGACAA	GCA	1449	-11	0	1449	0	0	0	0
SpCas9-evoAPOBEC1-BE4max	R3	TCTATATCATGGCCGACAA	GCA	1449	-8	0	1449	0	0	0	0
SpCas9-evoAPOBEC1-BE4max	R3	TCTATATCATGGCCGACAA	GCA	1449	-7	0	1449	0	0	0	0
SpCas9-evoAPOBEC1-BE4max	R3	TCTATATCATGGCCGACAA	GCA	1449	-5	0	1449	0	0	0	0
SpCas9-evoAPOBEC1-BE4max	R3	TCTATATCATGGCCGACAA	GCA	1449	-2	0	1449	0	0	0	0
SpCas9-evoAPOBEC1-BE4max	R3	TCTATATCATGGCCGACAA	GCA	1449	1	0	1449	0	0	0	0
SpCas9-evoAPOBEC1-BE4max	R3	TCTATATCATGGCCGACAA	GCA	1449	7	0	1449	0	0	0	0
SpCas9-evoAPOBEC1-BE4max	R3	TCTATATCATGGCCGACAA	GCA	1449	12	1	1448	0	0	0	0
SpCas9-evoAPOBEC1-BE4max	R3	TCTATATCATGGCCGACAA	GCA	1449	13	0	1449	0	0	0	0
SpCas9-evoAPOBEC1-BE4max	R3	TCTATATCATGGCCGACAA	GCA	1449	16	0	1449	0	0	0	0
SpCas9-evoAPOBEC1-BE4max	R3	TCTATATCATGGCCGACAA	GCA	1449	20	0	1448	1	0	0	0
SpCas9-evoAPOBEC1-BE4max	R3	TCTATATCATGGCCGACAA	GCA	1449	28	0	1449	0	0	0	0
SpCas9-evoAPOBEC1-BE4max	R3	TCTGCTTGTCGGCCATGAT	ATA	1363	-7	0	1363	0	0	0	0
SpCas9-evoAPOBEC1-BE4max	R3	TCTGCTTGTCGGCCATGAT	ATA	1363	-6	0	1363	0	0	0	0
SpCas9-evoAPOBEC1-BE4max	R3	TCTGCTTGTCGGCCATGAT	ATA	1363	-2	1	1329	27	6	0.00440205	0.17647058823529413
SpCas9-evoAPOBEC1-BE4max	R3	TCTGCTTGTCGGCCATGAT	ATA	1363	1	5	1260	95	3	0.00220103	0.0291262
SpCas9-evoAPOBEC1-BE4max	R3	TCTGCTTGTCGGCCATGAT	ATA	1363	4	1	1301	54	7	0.00513573	0.11290322580645161
SpCas9-evoAPOBEC1-BE4max	R3	TCTGCTTGTCGGCCATGAT	ATA	1363	9	0	1363	0	0	0	0
SpCas9-evoAPOBEC1-BE4max	R3	TCTGCTTGTCGGCCATGAT	ATA	1363	12	0	1362	1	0	0	0
SpCas9-evoAPOBEC1-BE4max	R3	TCTGCTTGTCGGCCATGAT	ATA	1363	13	1	1361	1	0	0	0
SpCas9-evoAPOBEC1-BE4max	R3	TCTGCTTGTCGGCCATGAT	ATA	1363	24	0	1363	0	0	0	0
SpCas9-evoAPOBEC1-BE4max	R3	AATGTAGCCATCCATCCTT	GTC	380	-6	0	380	0	0	0	0
SpCas9-evoAPOBEC1-BE4max	R3	AATGTAGCCATCCATCCTT	GTC	380	-4	0	380	0	0	0	0
SpCas9-evoAPOBEC1-BE4max	R3	AATGTAGCCATCCATCCTT	GTC	380	-3	0	380	0	0	0	0
SpCas9-evoAPOBEC1-BE4max	R3	AATGTAGCCATCCATCCTT	GTC	380	7	0	380	0	0	0	0
SpCas9-evoAPOBEC1-BE4max	R3	AATGTAGCCATCCATCCTT	GTC	380	8	0	380	0	0	0	0
SpCas9-evoAPOBEC1-BE4max	R3	AATGTAGCCATCCATCCTT	GTC	380	11	0	380	0	0	0	0
SpCas9-evoAPOBEC1-BE4max	R3	AATGTAGCCATCCATCCTT	GTC	380	12	0	380	0	0	0	0
SpCas9-evoAPOBEC1-BE4max	R3	AATGTAGCCATCCATCCTT	GTC	380	15	0	380	0	0	0	0
SpCas9-evoAPOBEC1-BE4max	R3	AATGTAGCCATCCATCCTT	GTC	380	16	0	379	0	1	0.00263158	1
SpCas9-evoAPOBEC1-BE4max	R3	AATGTAGCCATCCATCCTT	GTC	380	21	0	380	0	0	0	0
SpCas9-evoAPOBEC1-BE4max	R3	AATGTAGCCATCCATCCTT	GTC	380	25	0	380	0	0	0	0
SpCas9-evoAPOBEC1-BE4max	R3	CATTCTGGAGACATAGCTT	ACT	769	-3	0	769	0	0	0	0
SpCas9-evoAPOBEC1-BE4max	R3	CATTCTGGAGACATAGCTT	ACT	769	0	0	769	0	0	0	0
SpCas9-evoAPOBEC1-BE4max	R3	CATTCTGGAGACATAGCTT	ACT	769	4	0	769	0	0	0	0
SpCas9-evoAPOBEC1-BE4max	R3	CATTCTGGAGACATAGCTT	ACT	769	11	0	769	0	0	0	0
SpCas9-evoAPOBEC1-BE4max	R3	CATTCTGGAGACATAGCTT	ACT	769	16	0	769	0	0	0	0
SpCas9-evoAPOBEC1-BE4max	R3	CATTCTGGAGACATAGCTT	ACT	769	20	0	769	0	0	0	0
SpCas9-evoAPOBEC1-BE4max	R3	CATTCTGGAGACATAGCTT	ACT	769	26	1	768	0	0	0	0
SpCas9-evoAPOBEC1-BE4max	R3	ACTTGAAGAAGTCGTGCTG	CTT	1619	-8	0	1619	0	0	0	0
SpCas9-evoAPOBEC1-BE4max	R3	ACTTGAAGAAGTCGTGCTG	CTT	1619	-3	0	1619	0	0	0	0
SpCas9-evoAPOBEC1-BE4max	R3	ACTTGAAGAAGTCGTGCTG	CTT	1619	1	0	1619	0	0	0	0
SpCas9-evoAPOBEC1-BE4max	R3	ACTTGAAGAAGTCGTGCTG	CTT	1619	12	0	1619	0	0	0	0
SpCas9-evoAPOBEC1-BE4max	R3	ACTTGAAGAAGTCGTGCTG	CTT	1619	16	0	1619	0	0	0	0
SpCas9-evoAPOBEC1-BE4max	R3	ACTTGAAGAAGTCGTGCTG	CTT	1619	19	0	1619	0	0	0	0
SpCas9-evoAPOBEC1-BE4max	R3	ACTTGAAGAAGTCGTGCTG	CTT	1619	22	0	1619	0	0	0	0
SpCas9-evoAPOBEC1-BE4max	R3	GCAGTGCTTCAGCCGCTAC	CCC	2656	-10	0	2656	0	0	0	0
SpCas9-evoAPOBEC1-BE4max	R3	GCAGTGCTTCAGCCGCTAC	CCC	2656	-9	0	2656	0	0	0	0
SpCas9-evoAPOBEC1-BE4max	R3	GCAGTGCTTCAGCCGCTAC	CCC	2656	-6	0	2656	0	0	0	0
SpCas9-evoAPOBEC1-BE4max	R3	GCAGTGCTTCAGCCGCTAC	CCC	2656	-3	0	2656	0	0	0	0
SpCas9-evoAPOBEC1-BE4max	R3	GCAGTGCTTCAGCCGCTAC	CCC	2656	1	0	2656	0	0	0	0
SpCas9-evoAPOBEC1-BE4max	R3	GCAGTGCTTCAGCCGCTAC	CCC	2656	6	0	2656	0	0	0	0
SpCas9-evoAPOBEC1-BE4max	R3	GCAGTGCTTCAGCCGCTAC	CCC	2656	9	0	2656	0	0	0	0
SpCas9-evoAPOBEC1-BE4max	R3	GCAGTGCTTCAGCCGCTAC	CCC	2656	12	0	2655	0	1	0.000376506	1
SpCas9-evoAPOBEC1-BE4max	R3	GCAGTGCTTCAGCCGCTAC	CCC	2656	13	0	2656	0	0	0	0
SpCas9-evoAPOBEC1-BE4max	R3	GCAGTGCTTCAGCCGCTAC	CCC	2656	15	0	2656	0	0	0	0
SpCas9-evoAPOBEC1-BE4max	R3	GCAGTGCTTCAGCCGCTAC	CCC	2656	18	0	2654	0	2	0.000753012	1
SpCas9-evoAPOBEC1-BE4max	R3	GCAGTGCTTCAGCCGCTAC	CCC	2656	19	0	2655	0	1	0.000376506	1
SpCas9-evoAPOBEC1-BE4max	R3	GCAGTGCTTCAGCCGCTAC	CCC	2656	20	0	2655	0	1	0.000376506	1
SpCas9-evoAPOBEC1-BE4max	R3	GCAGTGCTTCAGCCGCTAC	CCC	2656	21	0	2655	0	1	0.000376506	1
SpCas9-evoAPOBEC1-BE4max	R3	GCAGTGCTTCAGCCGCTAC	CCC	2656	24	0	2656	0	0	0	0
SpCas9-evoAPOBEC1-BE4max	R3	GCAGTGCTTCAGCCGCTAC	CCC	2656	25	0	2654	0	2	0.000753012	1
SpCas9-evoAPOBEC1-BE4max	R3	GCAGTGCTTCAGCCGCTAC	CCC	2656	27	0	2656	0	0	0	0
SpCas9-evoAPOBEC1-BE4max	R3	TACGTCCAGGAGCGCACCA	TCT	6870	-9	0	6870	0	0	0	0
SpCas9-evoAPOBEC1-BE4max	R3	TACGTCCAGGAGCGCACCA	TCT	6870	-8	0	6870	0	0	0	0
SpCas9-evoAPOBEC1-BE4max	R3	TACGTCCAGGAGCGCACCA	TCT	6870	-7	0	6870	0	0	0	0
SpCas9-evoAPOBEC1-BE4max	R3	TACGTCCAGGAGCGCACCA	TCT	6870	-1	0	6870	0	0	0	0
SpCas9-evoAPOBEC1-BE4max	R3	TACGTCCAGGAGCGCACCA	TCT	6870	2	2	6868	0	0	0	0
SpCas9-evoAPOBEC1-BE4max	R3	TACGTCCAGGAGCGCACCA	TCT	6870	5	0	6870	0	0	0	0
SpCas9-evoAPOBEC1-BE4max	R3	TACGTCCAGGAGCGCACCA	TCT	6870	6	1	6868	1	0	0	0
SpCas9-evoAPOBEC1-BE4max	R3	TACGTCCAGGAGCGCACCA	TCT	6870	12	0	6868	0	2	0.000291121	1
SpCas9-evoAPOBEC1-BE4max	R3	TACGTCCAGGAGCGCACCA	TCT	6870	14	3	6867	0	0	0	0
SpCas9-evoAPOBEC1-BE4max	R3	TACGTCCAGGAGCGCACCA	TCT	6870	16	0	6870	0	0	0	0
SpCas9-evoAPOBEC1-BE4max	R3	TACGTCCAGGAGCGCACCA	TCT	6870	17	1	6869	0	0	0	0
SpCas9-evoAPOBEC1-BE4max	R3	TACGTCCAGGAGCGCACCA	TCT	6870	20	0	6869	0	1	0.00014556	1
SpCas9-evoAPOBEC1-BE4max	R3	TACGTCCAGGAGCGCACCA	TCT	6870	23	0	6870	0	0	0	0
SpCas9-evoAPOBEC1-BE4max	R3	TACGTCCAGGAGCGCACCA	TCT	6870	26	0	6868	1	1	0.00014556	0.5
SpCas9-evoAPOBEC1-BE4max	R3	CGACTTCTTCAAGTCCGCC	ATG	1367	-5	0	1367	0	0	0	0
SpCas9-evoAPOBEC1-BE4max	R3	CGACTTCTTCAAGTCCGCC	ATG	1367	-2	0	1366	1	0	0	0
SpCas9-evoAPOBEC1-BE4max	R3	CGACTTCTTCAAGTCCGCC	ATG	1367	0	0	1366	0	1	0.000731529	1
SpCas9-evoAPOBEC1-BE4max	R3	CGACTTCTTCAAGTCCGCC	ATG	1367	3	0	1367	0	0	0	0
SpCas9-evoAPOBEC1-BE4max	R3	CGACTTCTTCAAGTCCGCC	ATG	1367	6	0	1367	0	0	0	0
SpCas9-evoAPOBEC1-BE4max	R3	CGACTTCTTCAAGTCCGCC	ATG	1367	9	0	1367	0	0	0	0
SpCas9-evoAPOBEC1-BE4max	R3	CGACTTCTTCAAGTCCGCC	ATG	1367	14	0	1367	0	0	0	0
SpCas9-evoAPOBEC1-BE4max	R3	CGACTTCTTCAAGTCCGCC	ATG	1367	15	0	1367	0	0	0	0
SpCas9-evoAPOBEC1-BE4max	R3	CGACTTCTTCAAGTCCGCC	ATG	1367	17	0	1367	0	0	0	0
SpCas9-evoAPOBEC1-BE4max	R3	CGACTTCTTCAAGTCCGCC	ATG	1367	18	0	1367	0	0	0	0
SpCas9-evoAPOBEC1-BE4max	R3	CGACTTCTTCAAGTCCGCC	ATG	1367	22	0	1367	0	0	0	0
SpCas9-evoAPOBEC1-BE4max	R3	CGACTTCTTCAAGTCCGCC	ATG	1367	23	0	1367	0	0	0	0
SpCas9-evoAPOBEC1-BE4max	R3	CGACTTCTTCAAGTCCGCC	ATG	1367	24	0	1367	0	0	0	0
SpCas9-evoAPOBEC1-BE4max	R3	GCTGGACGGCGACGTAAAC	GGC	1849	-9	0	1849	0	0	0	0
SpCas9-evoAPOBEC1-BE4max	R3	GCTGGACGGCGACGTAAAC	GGC	1849	-8	0	1849	0	0	0	0
SpCas9-evoAPOBEC1-BE4max	R3	GCTGGACGGCGACGTAAAC	GGC	1849	-3	0	1849	0	0	0	0
SpCas9-evoAPOBEC1-BE4max	R3	GCTGGACGGCGACGTAAAC	GGC	1849	1	0	1849	0	0	0	0
SpCas9-evoAPOBEC1-BE4max	R3	GCTGGACGGCGACGTAAAC	GGC	1849	6	0	1849	0	0	0	0
SpCas9-evoAPOBEC1-BE4max	R3	GCTGGACGGCGACGTAAAC	GGC	1849	9	0	1849	0	0	0	0
SpCas9-evoAPOBEC1-BE4max	R3	GCTGGACGGCGACGTAAAC	GGC	1849	12	0	1849	0	0	0	0
SpCas9-evoAPOBEC1-BE4max	R3	GCTGGACGGCGACGTAAAC	GGC	1849	18	0	1849	0	0	0	0
SpCas9-evoAPOBEC1-BE4max	R3	GCTGGACGGCGACGTAAAC	GGC	1849	21	0	1849	0	0	0	0
SpCas9-evoAPOBEC1-BE4max	R3	GCTGGACGGCGACGTAAAC	GGC	1849	22	0	1849	0	0	0	0
SpCas9-evoAPOBEC1-BE4max	R3	GCTGGACGGCGACGTAAAC	GGC	1849	24	0	1849	0	0	0	0
SpCas9-evoAPOBEC1-BE4max	R3	TGGCCTTTATGAGGATCTC	TCT	36	-10	0	36	0	0	0	0
SpCas9-evoAPOBEC1-BE4max	R3	TGGCCTTTATGAGGATCTC	TCT	36	-9	0	36	0	0	0	0
SpCas9-evoAPOBEC1-BE4max	R3	TGGCCTTTATGAGGATCTC	TCT	36	-7	0	36	0	0	0	0
SpCas9-evoAPOBEC1-BE4max	R3	TGGCCTTTATGAGGATCTC	TCT	36	-6	0	36	0	0	0	0
SpCas9-evoAPOBEC1-BE4max	R3	TGGCCTTTATGAGGATCTC	TCT	36	-5	0	36	0	0	0	0
SpCas9-evoAPOBEC1-BE4max	R3	TGGCCTTTATGAGGATCTC	TCT	36	-2	0	36	0	0	0	0
SpCas9-evoAPOBEC1-BE4max	R3	TGGCCTTTATGAGGATCTC	TCT	36	3	0	35	0	1	0.027777777777777776	1
SpCas9-evoAPOBEC1-BE4max	R3	TGGCCTTTATGAGGATCTC	TCT	36	4	0	35	0	1	0.027777777777777776	1
SpCas9-evoAPOBEC1-BE4max	R3	TGGCCTTTATGAGGATCTC	TCT	36	16	0	36	0	0	0	0
SpCas9-evoAPOBEC1-BE4max	R3	TGGCCTTTATGAGGATCTC	TCT	36	18	0	36	0	0	0	0
SpCas9-evoAPOBEC1-BE4max	R3	TGGCCTTTATGAGGATCTC	TCT	36	20	0	36	0	0	0	0
SpCas9-evoAPOBEC1-BE4max	R3	CCCCAACATCTTCGACGCA	GGT	611	-8	0	611	0	0	0	0
SpCas9-evoAPOBEC1-BE4max	R3	CCCCAACATCTTCGACGCA	GGT	611	-6	0	611	0	0	0	0
SpCas9-evoAPOBEC1-BE4max	R3	CCCCAACATCTTCGACGCA	GGT	611	-5	1	610	0	0	0	0
SpCas9-evoAPOBEC1-BE4max	R3	CCCCAACATCTTCGACGCA	GGT	611	-2	0	611	0	0	0	0
SpCas9-evoAPOBEC1-BE4max	R3	CCCCAACATCTTCGACGCA	GGT	611	0	0	611	0	0	0	0
SpCas9-evoAPOBEC1-BE4max	R3	CCCCAACATCTTCGACGCA	GGT	611	1	0	611	0	0	0	0
SpCas9-evoAPOBEC1-BE4max	R3	CCCCAACATCTTCGACGCA	GGT	611	2	0	611	0	0	0	0
SpCas9-evoAPOBEC1-BE4max	R3	CCCCAACATCTTCGACGCA	GGT	611	3	0	611	0	0	0	0
SpCas9-evoAPOBEC1-BE4max	R3	CCCCAACATCTTCGACGCA	GGT	611	6	0	611	0	0	0	0
SpCas9-evoAPOBEC1-BE4max	R3	CCCCAACATCTTCGACGCA	GGT	611	9	0	611	0	0	0	0
SpCas9-evoAPOBEC1-BE4max	R3	CCCCAACATCTTCGACGCA	GGT	611	12	0	611	0	0	0	0
SpCas9-evoAPOBEC1-BE4max	R3	CCCCAACATCTTCGACGCA	GGT	611	15	0	610	1	0	0	0
SpCas9-evoAPOBEC1-BE4max	R3	CCCCAACATCTTCGACGCA	GGT	611	17	0	611	0	0	0	0
SpCas9-evoAPOBEC1-BE4max	R3	CCCCAACATCTTCGACGCA	GGT	611	24	0	611	0	0	0	0
SpCas9-evoAPOBEC1-BE4max	R3	CCCCAACATCTTCGACGCA	GGT	611	26	0	611	0	0	0	0
SpCas9-evoAPOBEC1-BE4max	R3	TATCCGAGTGTAGTAAACA	TTC	22	-11	0	22	0	0	0	0
SpCas9-evoAPOBEC1-BE4max	R3	TATCCGAGTGTAGTAAACA	TTC	22	-9	0	22	0	0	0	0
SpCas9-evoAPOBEC1-BE4max	R3	TATCCGAGTGTAGTAAACA	TTC	22	-4	0	22	0	0	0	0
SpCas9-evoAPOBEC1-BE4max	R3	TATCCGAGTGTAGTAAACA	TTC	22	3	0	22	0	0	0	0
SpCas9-evoAPOBEC1-BE4max	R3	TATCCGAGTGTAGTAAACA	TTC	22	4	0	22	0	0	0	0
SpCas9-evoAPOBEC1-BE4max	R3	TATCCGAGTGTAGTAAACA	TTC	22	17	0	22	0	0	0	0
SpCas9-evoAPOBEC1-BE4max	R3	TATCCGAGTGTAGTAAACA	TTC	22	21	0	22	0	0	0	0
SpCas9-evoAPOBEC1-BE4max	R3	TATCCGAGTGTAGTAAACA	TTC	22	22	0	22	0	0	0	0
SpCas9-evoAPOBEC1-BE4max	R3	TATCCGAGTGTAGTAAACA	TTC	22	27	0	22	0	0	0	0
SpCas9-evoAPOBEC1-BE4max	R3	TATCCGAGTGTAGTAAACA	TTC	22	28	0	22	0	0	0	0
SpCas9-evoAPOBEC1-BE4max	R3	AAGACCCCAACGAGAAGCG	CGA	855	-11	0	855	0	0	0	0
SpCas9-evoAPOBEC1-BE4max	R3	AAGACCCCAACGAGAAGCG	CGA	855	-9	0	855	0	0	0	0
SpCas9-evoAPOBEC1-BE4max	R3	AAGACCCCAACGAGAAGCG	CGA	855	-8	0	855	0	0	0	0
SpCas9-evoAPOBEC1-BE4max	R3	AAGACCCCAACGAGAAGCG	CGA	855	-7	0	855	0	0	0	0
SpCas9-evoAPOBEC1-BE4max	R3	AAGACCCCAACGAGAAGCG	CGA	855	-2	0	854	0	1	0.00116959	1
SpCas9-evoAPOBEC1-BE4max	R3	AAGACCCCAACGAGAAGCG	CGA	855	4	0	855	0	0	0	0
SpCas9-evoAPOBEC1-BE4max	R3	AAGACCCCAACGAGAAGCG	CGA	855	5	0	855	0	0	0	0
SpCas9-evoAPOBEC1-BE4max	R3	AAGACCCCAACGAGAAGCG	CGA	855	6	0	855	0	0	0	0
SpCas9-evoAPOBEC1-BE4max	R3	AAGACCCCAACGAGAAGCG	CGA	855	7	0	855	0	0	0	0
SpCas9-evoAPOBEC1-BE4max	R3	AAGACCCCAACGAGAAGCG	CGA	855	10	0	855	0	0	0	0
SpCas9-evoAPOBEC1-BE4max	R3	AAGACCCCAACGAGAAGCG	CGA	855	17	0	855	0	0	0	0
SpCas9-evoAPOBEC1-BE4max	R3	AAGACCCCAACGAGAAGCG	CGA	855	19	0	854	0	1	0.00116959	1
SpCas9-evoAPOBEC1-BE4max	R3	AAGACCCCAACGAGAAGCG	CGA	855	23	0	855	0	0	0	0
SpCas9-evoAPOBEC1-BE4max	R3	AAGACCCCAACGAGAAGCG	CGA	855	25	0	855	0	0	0	0
SpCas9-evoAPOBEC1-BE4max	R3	CCTGAGCACCCAGTCCGCC	CTG	1058	-9	0	1058	0	0	0	0
SpCas9-evoAPOBEC1-BE4max	R3	CCTGAGCACCCAGTCCGCC	CTG	1058	-6	0	1058	0	0	0	0
SpCas9-evoAPOBEC1-BE4max	R3	CCTGAGCACCCAGTCCGCC	CTG	1058	-5	0	1058	0	0	0	0
SpCas9-evoAPOBEC1-BE4max	R3	CCTGAGCACCCAGTCCGCC	CTG	1058	-3	0	1058	0	0	0	0
SpCas9-evoAPOBEC1-BE4max	R3	CCTGAGCACCCAGTCCGCC	CTG	1058	0	0	1058	0	0	0	0
SpCas9-evoAPOBEC1-BE4max	R3	CCTGAGCACCCAGTCCGCC	CTG	1058	1	0	1058	0	0	0	0
SpCas9-evoAPOBEC1-BE4max	R3	CCTGAGCACCCAGTCCGCC	CTG	1058	6	0	1058	0	0	0	0
SpCas9-evoAPOBEC1-BE4max	R3	CCTGAGCACCCAGTCCGCC	CTG	1058	8	0	1058	0	0	0	0
SpCas9-evoAPOBEC1-BE4max	R3	CCTGAGCACCCAGTCCGCC	CTG	1058	9	0	1058	0	0	0	0
SpCas9-evoAPOBEC1-BE4max	R3	CCTGAGCACCCAGTCCGCC	CTG	1058	10	0	1058	0	0	0	0
SpCas9-evoAPOBEC1-BE4max	R3	CCTGAGCACCCAGTCCGCC	CTG	1058	14	0	1058	0	0	0	0
SpCas9-evoAPOBEC1-BE4max	R3	CCTGAGCACCCAGTCCGCC	CTG	1058	15	0	1058	0	0	0	0
SpCas9-evoAPOBEC1-BE4max	R3	CCTGAGCACCCAGTCCGCC	CTG	1058	17	0	1058	0	0	0	0
SpCas9-evoAPOBEC1-BE4max	R3	CCTGAGCACCCAGTCCGCC	CTG	1058	18	0	1058	0	0	0	0
SpCas9-evoAPOBEC1-BE4max	R3	CCTGAGCACCCAGTCCGCC	CTG	1058	19	0	1057	0	1	0.00094518	1
SpCas9-evoAPOBEC1-BE4max	R3	CCTGAGCACCCAGTCCGCC	CTG	1058	24	0	1058	0	0	0	0
SpCas9-evoAPOBEC1-BE4max	R3	CGACCAGGATGGGCACCAC	CCC	2405	-10	0	2405	0	0	0	0
SpCas9-evoAPOBEC1-BE4max	R3	CGACCAGGATGGGCACCAC	CCC	2405	-9	0	2405	0	0	0	0
SpCas9-evoAPOBEC1-BE4max	R3	CGACCAGGATGGGCACCAC	CCC	2405	-6	0	2405	0	0	0	0
SpCas9-evoAPOBEC1-BE4max	R3	CGACCAGGATGGGCACCAC	CCC	2405	-5	0	2405	0	0	0	0
SpCas9-evoAPOBEC1-BE4max	R3	CGACCAGGATGGGCACCAC	CCC	2405	-2	0	2405	0	0	0	0
SpCas9-evoAPOBEC1-BE4max	R3	CGACCAGGATGGGCACCAC	CCC	2405	0	0	2405	0	0	0	0
SpCas9-evoAPOBEC1-BE4max	R3	CGACCAGGATGGGCACCAC	CCC	2405	3	0	2405	0	0	0	0
SpCas9-evoAPOBEC1-BE4max	R3	CGACCAGGATGGGCACCAC	CCC	2405	4	0	2405	0	0	0	0
SpCas9-evoAPOBEC1-BE4max	R3	CGACCAGGATGGGCACCAC	CCC	2405	13	0	2404	0	1	0.0004158	1
SpCas9-evoAPOBEC1-BE4max	R3	CGACCAGGATGGGCACCAC	CCC	2405	15	0	2405	0	0	0	0
SpCas9-evoAPOBEC1-BE4max	R3	CGACCAGGATGGGCACCAC	CCC	2405	16	0	2405	0	0	0	0
SpCas9-evoAPOBEC1-BE4max	R3	CGACCAGGATGGGCACCAC	CCC	2405	18	0	2405	0	0	0	0
SpCas9-evoAPOBEC1-BE4max	R3	CGACCAGGATGGGCACCAC	CCC	2405	19	0	2405	0	0	0	0
SpCas9-evoAPOBEC1-BE4max	R3	CGACCAGGATGGGCACCAC	CCC	2405	20	1	2404	0	0	0	0
SpCas9-evoAPOBEC1-BE4max	R3	CGACCAGGATGGGCACCAC	CCC	2405	21	0	2405	0	0	0	0
SpCas9-evoAPOBEC1-BE4max	R3	CGACCAGGATGGGCACCAC	CCC	2405	28	0	2405	0	0	0	0
SpCas9-evoAPOBEC1-BE4max	R3	GCCACAACGTCTATATCAT	GGC	3243	-11	0	3243	0	0	0	0
SpCas9-evoAPOBEC1-BE4max	R3	GCCACAACGTCTATATCAT	GGC	3243	-8	0	3243	0	0	0	0
SpCas9-evoAPOBEC1-BE4max	R3	GCCACAACGTCTATATCAT	GGC	3243	-5	0	3243	0	0	0	0
SpCas9-evoAPOBEC1-BE4max	R3	GCCACAACGTCTATATCAT	GGC	3243	-2	0	3243	0	0	0	0
SpCas9-evoAPOBEC1-BE4max	R3	GCCACAACGTCTATATCAT	GGC	3243	1	0	3243	0	0	0	0
SpCas9-evoAPOBEC1-BE4max	R3	GCCACAACGTCTATATCAT	GGC	3243	2	0	3243	0	0	0	0
SpCas9-evoAPOBEC1-BE4max	R3	GCCACAACGTCTATATCAT	GGC	3243	4	0	3243	0	0	0	0
SpCas9-evoAPOBEC1-BE4max	R3	GCCACAACGTCTATATCAT	GGC	3243	7	0	3242	0	1	0.000308356	1
SpCas9-evoAPOBEC1-BE4max	R3	GCCACAACGTCTATATCAT	GGC	3243	10	1	3242	0	0	0	0
SpCas9-evoAPOBEC1-BE4max	R3	GCCACAACGTCTATATCAT	GGC	3243	16	2	3241	0	0	0	0
SpCas9-evoAPOBEC1-BE4max	R3	GCCACAACGTCTATATCAT	GGC	3243	21	4	3239	0	0	0	0
SpCas9-evoAPOBEC1-BE4max	R3	GCCACAACGTCTATATCAT	GGC	3243	22	0	3243	0	0	0	0
SpCas9-evoAPOBEC1-BE4max	R3	GCCACAACGTCTATATCAT	GGC	3243	25	3	3239	1	0	0	0
SpCas9-evoAPOBEC1-BE4max	R3	ATATCGAGGTGGACATCAC	TTA	2	-9	0	2	0	0	0	0
SpCas9-evoAPOBEC1-BE4max	R3	ATATCGAGGTGGACATCAC	TTA	2	-3	0	2	0	0	0	0
SpCas9-evoAPOBEC1-BE4max	R3	ATATCGAGGTGGACATCAC	TTA	2	-1	0	2	0	0	0	0
SpCas9-evoAPOBEC1-BE4max	R3	ATATCGAGGTGGACATCAC	TTA	2	4	0	2	0	0	0	0
SpCas9-evoAPOBEC1-BE4max	R3	ATATCGAGGTGGACATCAC	TTA	2	13	0	2	0	0	0	0
SpCas9-evoAPOBEC1-BE4max	R3	ATATCGAGGTGGACATCAC	TTA	2	16	1	1	0	0	0	0
SpCas9-evoAPOBEC1-BE4max	R3	ATATCGAGGTGGACATCAC	TTA	2	18	0	2	0	0	0	0
SpCas9-evoAPOBEC1-BE4max	R3	ATATCGAGGTGGACATCAC	TTA	2	22	0	2	0	0	0	0
SpCas9-evoAPOBEC1-BE4max	R3	ATATCGAGGTGGACATCAC	TTA	2	24	0	2	0	0	0	0
SpCas9-evoAPOBEC1-BE4max	R3	ATGGAACAACACTTAAAAT	CGC	200	-10	0	200	0	0	0	0
SpCas9-evoAPOBEC1-BE4max	R3	ATGGAACAACACTTAAAAT	CGC	200	-9	0	200	0	0	0	0
SpCas9-evoAPOBEC1-BE4max	R3	ATGGAACAACACTTAAAAT	CGC	200	6	0	200	0	0	0	0
SpCas9-evoAPOBEC1-BE4max	R3	ATGGAACAACACTTAAAAT	CGC	200	9	0	200	0	0	0	0
SpCas9-evoAPOBEC1-BE4max	R3	ATGGAACAACACTTAAAAT	CGC	200	11	0	200	0	0	0	0
SpCas9-evoAPOBEC1-BE4max	R3	ATGGAACAACACTTAAAAT	CGC	200	19	0	200	0	0	0	0
SpCas9-evoAPOBEC1-BE4max	R3	ATGGAACAACACTTAAAAT	CGC	200	21	0	200	0	0	0	0
SpCas9-evoAPOBEC1-BE4max	R3	ATGGAACAACACTTAAAAT	CGC	200	27	0	200	0	0	0	0
SpCas9-evoAPOBEC1-BE4max	R3	ATGGAACAACACTTAAAAT	CGC	200	28	1	199	0	0	0	0
SpCas9-evoAPOBEC1-BE4max	R3	TCACCGGGGTGGTGCCCAT	CCT	1545	-11	0	1545	0	0	0	0
SpCas9-evoAPOBEC1-BE4max	R3	TCACCGGGGTGGTGCCCAT	CCT	1545	-4	0	1545	0	0	0	0
SpCas9-evoAPOBEC1-BE4max	R3	TCACCGGGGTGGTGCCCAT	CCT	1545	1	0	1545	0	0	0	0
SpCas9-evoAPOBEC1-BE4max	R3	TCACCGGGGTGGTGCCCAT	CCT	1545	3	0	1545	0	0	0	0
SpCas9-evoAPOBEC1-BE4max	R3	TCACCGGGGTGGTGCCCAT	CCT	1545	4	0	1545	0	0	0	0
SpCas9-evoAPOBEC1-BE4max	R3	TCACCGGGGTGGTGCCCAT	CCT	1545	14	0	1545	0	0	0	0
SpCas9-evoAPOBEC1-BE4max	R3	TCACCGGGGTGGTGCCCAT	CCT	1545	15	0	1544	0	1	0.000647249	1
SpCas9-evoAPOBEC1-BE4max	R3	TCACCGGGGTGGTGCCCAT	CCT	1545	16	0	1545	0	0	0	0
SpCas9-evoAPOBEC1-BE4max	R3	TCACCGGGGTGGTGCCCAT	CCT	1545	19	173	1372	0	0	0	0
SpCas9-evoAPOBEC1-BE4max	R3	TCACCGGGGTGGTGCCCAT	CCT	1545	20	0	1545	0	0	0	0
SpCas9-evoAPOBEC1-BE4max	R3	TCACCGGGGTGGTGCCCAT	CCT	1545	25	0	1545	0	0	0	0
SpCas9-evoAPOBEC1-BE4max	R3	GTGCAGCTCGCCGACCACT	ACC	344	-7	0	343	1	0	0	0
SpCas9-evoAPOBEC1-BE4max	R3	GTGCAGCTCGCCGACCACT	ACC	344	-4	0	344	0	0	0	0
SpCas9-evoAPOBEC1-BE4max	R3	GTGCAGCTCGCCGACCACT	ACC	344	-1	0	344	0	0	0	0
SpCas9-evoAPOBEC1-BE4max	R3	GTGCAGCTCGCCGACCACT	ACC	344	3	0	344	0	0	0	0
SpCas9-evoAPOBEC1-BE4max	R3	GTGCAGCTCGCCGACCACT	ACC	344	6	0	344	0	0	0	0
SpCas9-evoAPOBEC1-BE4max	R3	GTGCAGCTCGCCGACCACT	ACC	344	8	0	344	0	0	0	0
SpCas9-evoAPOBEC1-BE4max	R3	GTGCAGCTCGCCGACCACT	ACC	344	10	0	344	0	0	0	0
SpCas9-evoAPOBEC1-BE4max	R3	GTGCAGCTCGCCGACCACT	ACC	344	11	0	344	0	0	0	0
SpCas9-evoAPOBEC1-BE4max	R3	GTGCAGCTCGCCGACCACT	ACC	344	14	0	344	0	0	0	0
SpCas9-evoAPOBEC1-BE4max	R3	GTGCAGCTCGCCGACCACT	ACC	344	15	0	344	0	0	0	0
SpCas9-evoAPOBEC1-BE4max	R3	GTGCAGCTCGCCGACCACT	ACC	344	17	0	344	0	0	0	0
SpCas9-evoAPOBEC1-BE4max	R3	GTGCAGCTCGCCGACCACT	ACC	344	20	0	344	0	0	0	0
SpCas9-evoAPOBEC1-BE4max	R3	GTGCAGCTCGCCGACCACT	ACC	344	21	0	344	0	0	0	0
SpCas9-evoAPOBEC1-BE4max	R3	GTGCAGCTCGCCGACCACT	ACC	344	24	0	344	0	0	0	0
SpCas9-evoAPOBEC1-BE4max	R3	ACAACAGCCACAACGTCTA	TAT	4090	-5	0	4090	0	0	0	0
SpCas9-evoAPOBEC1-BE4max	R3	ACAACAGCCACAACGTCTA	TAT	4090	-2	0	4090	0	0	0	0
SpCas9-evoAPOBEC1-BE4max	R3	ACAACAGCCACAACGTCTA	TAT	4090	1	0	4090	0	0	0	0
SpCas9-evoAPOBEC1-BE4max	R3	ACAACAGCCACAACGTCTA	TAT	4090	4	1	4089	0	0	0	0
SpCas9-evoAPOBEC1-BE4max	R3	ACAACAGCCACAACGTCTA	TAT	4090	7	0	4090	0	0	0	0
SpCas9-evoAPOBEC1-BE4max	R3	ACAACAGCCACAACGTCTA	TAT	4090	8	0	4090	0	0	0	0
SpCas9-evoAPOBEC1-BE4max	R3	ACAACAGCCACAACGTCTA	TAT	4090	10	0	4089	0	1	0.000244499	1
SpCas9-evoAPOBEC1-BE4max	R3	ACAACAGCCACAACGTCTA	TAT	4090	13	0	4090	0	0	0	0
SpCas9-evoAPOBEC1-BE4max	R3	ACAACAGCCACAACGTCTA	TAT	4090	16	0	4090	0	0	0	0
SpCas9-evoAPOBEC1-BE4max	R3	ACAACAGCCACAACGTCTA	TAT	4090	22	3	4087	0	0	0	0
SpCas9-evoAPOBEC1-BE4max	R3	ACAACAGCCACAACGTCTA	TAT	4090	27	3	4087	0	0	0	0
SpCas9-evoAPOBEC1-BE4max	R3	ACAACAGCCACAACGTCTA	TAT	4090	28	0	4090	0	0	0	0
SpCas9-evoAPOBEC1-BE4max	R3	CAACGGCGGCGGGAAGTTC	ACC	3	-11	0	3	0	0	0	0
SpCas9-evoAPOBEC1-BE4max	R3	CAACGGCGGCGGGAAGTTC	ACC	3	-9	0	3	0	0	0	0
SpCas9-evoAPOBEC1-BE4max	R3	CAACGGCGGCGGGAAGTTC	ACC	3	-8	0	3	0	0	0	0
SpCas9-evoAPOBEC1-BE4max	R3	CAACGGCGGCGGGAAGTTC	ACC	3	-3	0	3	0	0	0	0
SpCas9-evoAPOBEC1-BE4max	R3	CAACGGCGGCGGGAAGTTC	ACC	3	0	0	3	0	0	0	0
SpCas9-evoAPOBEC1-BE4max	R3	CAACGGCGGCGGGAAGTTC	ACC	3	3	0	3	0	0	0	0
SpCas9-evoAPOBEC1-BE4max	R3	CAACGGCGGCGGGAAGTTC	ACC	3	6	0	3	0	0	0	0
SpCas9-evoAPOBEC1-BE4max	R3	CAACGGCGGCGGGAAGTTC	ACC	3	9	0	0	0	3	1	1
SpCas9-evoAPOBEC1-BE4max	R3	CAACGGCGGCGGGAAGTTC	ACC	3	18	0	3	0	0	0	0
SpCas9-evoAPOBEC1-BE4max	R3	CAACGGCGGCGGGAAGTTC	ACC	3	20	0	3	0	0	0	0
SpCas9-evoAPOBEC1-BE4max	R3	CAACGGCGGCGGGAAGTTC	ACC	3	21	0	3	0	0	0	0
SpCas9-evoAPOBEC1-BE4max	R3	CAACGGCGGCGGGAAGTTC	ACC	3	24	0	3	0	0	0	0
SpCas9-evoAPOBEC1-BE4max	R3	CAACGGCGGCGGGAAGTTC	ACC	3	27	0	3	0	0	0	0
SpCas9-evoAPOBEC1-BE4max	R3	CGTCCAGGAGCGCACCATC	TTC	5507	-11	0	5507	0	0	0	0
SpCas9-evoAPOBEC1-BE4max	R3	CGTCCAGGAGCGCACCATC	TTC	5507	-10	0	5507	0	0	0	0
SpCas9-evoAPOBEC1-BE4max	R3	CGTCCAGGAGCGCACCATC	TTC	5507	-9	0	5507	0	0	0	0
SpCas9-evoAPOBEC1-BE4max	R3	CGTCCAGGAGCGCACCATC	TTC	5507	-3	0	5507	0	0	0	0
SpCas9-evoAPOBEC1-BE4max	R3	CGTCCAGGAGCGCACCATC	TTC	5507	0	1	5061	0	445	0.0808062	0.9977578475336323
SpCas9-evoAPOBEC1-BE4max	R3	CGTCCAGGAGCGCACCATC	TTC	5507	3	0	5505	1	1	0.000181587	0.5
SpCas9-evoAPOBEC1-BE4max	R3	CGTCCAGGAGCGCACCATC	TTC	5507	4	0	5506	1	0	0	0
SpCas9-evoAPOBEC1-BE4max	R3	CGTCCAGGAGCGCACCATC	TTC	5507	10	0	5507	0	0	0	0
SpCas9-evoAPOBEC1-BE4max	R3	CGTCCAGGAGCGCACCATC	TTC	5507	12	0	5506	0	1	0.000181587	1
SpCas9-evoAPOBEC1-BE4max	R3	CGTCCAGGAGCGCACCATC	TTC	5507	14	0	5507	0	0	0	0
SpCas9-evoAPOBEC1-BE4max	R3	CGTCCAGGAGCGCACCATC	TTC	5507	15	0	5507	0	0	0	0
SpCas9-evoAPOBEC1-BE4max	R3	CGTCCAGGAGCGCACCATC	TTC	5507	18	4	5503	0	0	0	0
SpCas9-evoAPOBEC1-BE4max	R3	CGTCCAGGAGCGCACCATC	TTC	5507	21	0	5507	0	0	0	0
SpCas9-evoAPOBEC1-BE4max	R3	CGTCCAGGAGCGCACCATC	TTC	5507	24	0	5505	0	2	0.000363174	1
SpCas9-evoAPOBEC1-BE4max	R3	TGCCCATCCTGGTCGAGCT	GGA	4794	-11	0	4792	1	1	0.000208594	0.5
SpCas9-evoAPOBEC1-BE4max	R3	TGCCCATCCTGGTCGAGCT	GGA	4794	-9	2	4792	0	0	0	0
SpCas9-evoAPOBEC1-BE4max	R3	TGCCCATCCTGGTCGAGCT	GGA	4794	-8	0	4793	0	1	0.000208594	1
SpCas9-evoAPOBEC1-BE4max	R3	TGCCCATCCTGGTCGAGCT	GGA	4794	2	0	4794	0	0	0	0
SpCas9-evoAPOBEC1-BE4max	R3	TGCCCATCCTGGTCGAGCT	GGA	4794	3	0	4794	0	0	0	0
SpCas9-evoAPOBEC1-BE4max	R3	TGCCCATCCTGGTCGAGCT	GGA	4794	4	0	4794	0	0	0	0
SpCas9-evoAPOBEC1-BE4max	R3	TGCCCATCCTGGTCGAGCT	GGA	4794	7	0	4793	0	1	0.000208594	1
SpCas9-evoAPOBEC1-BE4max	R3	TGCCCATCCTGGTCGAGCT	GGA	4794	8	0	4794	0	0	0	0
SpCas9-evoAPOBEC1-BE4max	R3	TGCCCATCCTGGTCGAGCT	GGA	4794	13	0	4794	0	0	0	0
SpCas9-evoAPOBEC1-BE4max	R3	TGCCCATCCTGGTCGAGCT	GGA	4794	17	0	4794	0	0	0	0
SpCas9-evoAPOBEC1-BE4max	R3	TGCCCATCCTGGTCGAGCT	GGA	4794	22	1	4793	0	0	0	0
SpCas9-evoAPOBEC1-BE4max	R3	TGCCCATCCTGGTCGAGCT	GGA	4794	25	0	4794	0	0	0	0
SpCas9-evoAPOBEC1-BE4max	R3	TGCCCATCCTGGTCGAGCT	GGA	4794	28	0	4793	0	1	0.000208594	1
SpCas9-evoAPOBEC1-BE4max	R3	CGGCCACAAGTTCAGCGTG	TCC	2009	-9	0	2009	0	0	0	0
SpCas9-evoAPOBEC1-BE4max	R3	CGGCCACAAGTTCAGCGTG	TCC	2009	-6	0	2009	0	0	0	0
SpCas9-evoAPOBEC1-BE4max	R3	CGGCCACAAGTTCAGCGTG	TCC	2009	0	0	2009	0	0	0	0
SpCas9-evoAPOBEC1-BE4max	R3	CGGCCACAAGTTCAGCGTG	TCC	2009	3	0	2009	0	0	0	0
SpCas9-evoAPOBEC1-BE4max	R3	CGGCCACAAGTTCAGCGTG	TCC	2009	4	0	2009	0	0	0	0
SpCas9-evoAPOBEC1-BE4max	R3	CGGCCACAAGTTCAGCGTG	TCC	2009	6	0	2009	0	0	0	0
SpCas9-evoAPOBEC1-BE4max	R3	CGGCCACAAGTTCAGCGTG	TCC	2009	12	0	2008	0	1	0.00049776	1
SpCas9-evoAPOBEC1-BE4max	R3	CGGCCACAAGTTCAGCGTG	TCC	2009	15	0	2009	0	0	0	0
SpCas9-evoAPOBEC1-BE4max	R3	CGGCCACAAGTTCAGCGTG	TCC	2009	20	0	2009	0	0	0	0
SpCas9-evoAPOBEC1-BE4max	R3	CGGCCACAAGTTCAGCGTG	TCC	2009	21	0	2009	0	0	0	0
SpCas9-evoAPOBEC1-BE4max	R3	CGGCCACAAGTTCAGCGTG	TCC	2009	24	0	2009	0	0	0	0
SpCas9-evoAPOBEC1-BE4max	R3	TGCTCAGGTAGTGGTTGTC	GGG	65	-9	0	65	0	0	0	0
SpCas9-evoAPOBEC1-BE4max	R3	TGCTCAGGTAGTGGTTGTC	GGG	65	-5	0	65	0	0	0	0
SpCas9-evoAPOBEC1-BE4max	R3	TGCTCAGGTAGTGGTTGTC	GGG	65	2	0	65	0	0	0	0
SpCas9-evoAPOBEC1-BE4max	R3	TGCTCAGGTAGTGGTTGTC	GGG	65	4	0	63	1	1	0.015384615384615385	0.5
SpCas9-evoAPOBEC1-BE4max	R3	TGCTCAGGTAGTGGTTGTC	GGG	65	18	0	65	0	0	0	0
SpCas9-evoAPOBEC1-BE4max	R3	TGCTCAGGTAGTGGTTGTC	GGG	65	22	0	65	0	0	0	0
SpCas9-evoAPOBEC1-BE4max	R3	TGCTCAGGTAGTGGTTGTC	GGG	65	25	0	65	0	0	0	0
SpCas9-evoAPOBEC1-BE4max	R3	TGCTCAGGTAGTGGTTGTC	GGG	65	28	0	65	0	0	0	0
SpCas9-evoAPOBEC1-BE4max	R3	CCCGACGATGACGCCGGTG	AAC	325	-10	0	325	0	0	0	0
SpCas9-evoAPOBEC1-BE4max	R3	CCCGACGATGACGCCGGTG	AAC	325	-8	0	325	0	0	0	0
SpCas9-evoAPOBEC1-BE4max	R3	CCCGACGATGACGCCGGTG	AAC	325	-3	0	325	0	0	0	0
SpCas9-evoAPOBEC1-BE4max	R3	CCCGACGATGACGCCGGTG	AAC	325	0	0	325	0	0	0	0
SpCas9-evoAPOBEC1-BE4max	R3	CCCGACGATGACGCCGGTG	AAC	325	1	0	325	0	0	0	0
SpCas9-evoAPOBEC1-BE4max	R3	CCCGACGATGACGCCGGTG	AAC	325	2	0	325	0	0	0	0
SpCas9-evoAPOBEC1-BE4max	R3	CCCGACGATGACGCCGGTG	AAC	325	5	0	325	0	0	0	0
SpCas9-evoAPOBEC1-BE4max	R3	CCCGACGATGACGCCGGTG	AAC	325	11	0	325	0	0	0	0
SpCas9-evoAPOBEC1-BE4max	R3	CCCGACGATGACGCCGGTG	AAC	325	13	0	325	0	0	0	0
SpCas9-evoAPOBEC1-BE4max	R3	CCCGACGATGACGCCGGTG	AAC	325	14	0	325	0	0	0	0
SpCas9-evoAPOBEC1-BE4max	R3	CCCGACGATGACGCCGGTG	AAC	325	21	0	325	0	0	0	0
SpCas9-evoAPOBEC1-BE4max	R3	CCCGACGATGACGCCGGTG	AAC	325	24	0	325	0	0	0	0
SpCas9-evoAPOBEC1-BE4max	R3	CCCGACGATGACGCCGGTG	AAC	325	25	0	325	0	0	0	0
SpCas9-evoAPOBEC1-BE4max	R3	CCCGACGATGACGCCGGTG	AAC	325	26	0	325	0	0	0	0
SpCas9-evoAPOBEC1-BE4max	R3	CCCGACGATGACGCCGGTG	AAC	325	28	0	325	0	0	0	0
SpCas9-evoAPOBEC1-BE4max	R3	CGGCAGCGTGCAGCTCGCC	GAC	927	-9	0	927	0	0	0	0
SpCas9-evoAPOBEC1-BE4max	R3	CGGCAGCGTGCAGCTCGCC	GAC	927	-6	5	922	0	0	0	0
SpCas9-evoAPOBEC1-BE4max	R3	CGGCAGCGTGCAGCTCGCC	GAC	927	0	0	925	2	0	0	0
SpCas9-evoAPOBEC1-BE4max	R3	CGGCAGCGTGCAGCTCGCC	GAC	927	3	1	925	1	0	0	0
SpCas9-evoAPOBEC1-BE4max	R3	CGGCAGCGTGCAGCTCGCC	GAC	927	6	0	927	0	0	0	0
SpCas9-evoAPOBEC1-BE4max	R3	CGGCAGCGTGCAGCTCGCC	GAC	927	10	0	927	0	0	0	0
SpCas9-evoAPOBEC1-BE4max	R3	CGGCAGCGTGCAGCTCGCC	GAC	927	13	0	927	0	0	0	0
SpCas9-evoAPOBEC1-BE4max	R3	CGGCAGCGTGCAGCTCGCC	GAC	927	15	0	927	0	0	0	0
SpCas9-evoAPOBEC1-BE4max	R3	CGGCAGCGTGCAGCTCGCC	GAC	927	17	0	927	0	0	0	0
SpCas9-evoAPOBEC1-BE4max	R3	CGGCAGCGTGCAGCTCGCC	GAC	927	18	0	927	0	0	0	0
SpCas9-evoAPOBEC1-BE4max	R3	CGGCAGCGTGCAGCTCGCC	GAC	927	21	0	927	0	0	0	0
SpCas9-evoAPOBEC1-BE4max	R3	CGGCAGCGTGCAGCTCGCC	GAC	927	22	0	927	0	0	0	0
SpCas9-evoAPOBEC1-BE4max	R3	CGGCAGCGTGCAGCTCGCC	GAC	927	24	0	927	0	0	0	0
SpCas9-evoAPOBEC1-BE4max	R3	CGGCAGCGTGCAGCTCGCC	GAC	927	27	0	927	0	0	0	0
SpCas9-evoAPOBEC1-BE4max	R3	CGGCAGCGTGCAGCTCGCC	GAC	927	28	0	927	0	0	0	0
SpCas9-evoAPOBEC1-BE4max	R3	TTCTTCAAATCTATACATT	AAG	34	-6	0	34	0	0	0	0
SpCas9-evoAPOBEC1-BE4max	R3	TTCTTCAAATCTATACATT	AAG	34	-3	0	34	0	0	0	0
SpCas9-evoAPOBEC1-BE4max	R3	TTCTTCAAATCTATACATT	AAG	34	-1	0	34	0	0	0	0
SpCas9-evoAPOBEC1-BE4max	R3	TTCTTCAAATCTATACATT	AAG	34	2	0	34	0	0	0	0
SpCas9-evoAPOBEC1-BE4max	R3	TTCTTCAAATCTATACATT	AAG	34	5	0	34	0	0	0	0
SpCas9-evoAPOBEC1-BE4max	R3	TTCTTCAAATCTATACATT	AAG	34	10	0	34	0	0	0	0
SpCas9-evoAPOBEC1-BE4max	R3	TTCTTCAAATCTATACATT	AAG	34	15	0	34	0	0	0	0
SpCas9-evoAPOBEC1-BE4max	R3	TTCTTCAAATCTATACATT	AAG	34	23	0	34	0	0	0	0
SpCas9-evoAPOBEC1-BE4max	R3	TTCTTCAAATCTATACATT	AAG	34	26	0	34	0	0	0	0
SpCas9-evoAPOBEC1-BE4max	R3	TTCTTCAAATCTATACATT	AAG	34	28	0	34	0	0	0	0
SpCas9-evoAPOBEC1-BE4max	R3	AGGTCTTCCCGACGATGAC	GCC	345	-10	0	345	0	0	0	0
SpCas9-evoAPOBEC1-BE4max	R3	AGGTCTTCCCGACGATGAC	GCC	345	-3	0	345	0	0	0	0
SpCas9-evoAPOBEC1-BE4max	R3	AGGTCTTCCCGACGATGAC	GCC	345	-1	0	345	0	0	0	0
SpCas9-evoAPOBEC1-BE4max	R3	AGGTCTTCCCGACGATGAC	GCC	345	4	0	345	0	0	0	0
SpCas9-evoAPOBEC1-BE4max	R3	AGGTCTTCCCGACGATGAC	GCC	345	7	0	345	0	0	0	0
SpCas9-evoAPOBEC1-BE4max	R3	AGGTCTTCCCGACGATGAC	GCC	345	8	0	345	0	0	0	0
SpCas9-evoAPOBEC1-BE4max	R3	AGGTCTTCCCGACGATGAC	GCC	345	9	0	345	0	0	0	0
SpCas9-evoAPOBEC1-BE4max	R3	AGGTCTTCCCGACGATGAC	GCC	345	12	0	345	0	0	0	0
SpCas9-evoAPOBEC1-BE4max	R3	AGGTCTTCCCGACGATGAC	GCC	345	18	0	345	0	0	0	0
SpCas9-evoAPOBEC1-BE4max	R3	AGGTCTTCCCGACGATGAC	GCC	345	20	0	345	0	0	0	0
SpCas9-evoAPOBEC1-BE4max	R3	AGGTCTTCCCGACGATGAC	GCC	345	21	0	345	0	0	0	0
SpCas9-evoAPOBEC1-BE4max	R3	AGGTCTTCCCGACGATGAC	GCC	345	28	0	345	0	0	0	0
SpCas9-evoAPOBEC1-BE4max	R3	CGTCGTCCTTGAAGAAGAT	GGT	873	-11	0	873	0	0	0	0
SpCas9-evoAPOBEC1-BE4max	R3	CGTCGTCCTTGAAGAAGAT	GGT	873	-1	0	873	0	0	0	0
SpCas9-evoAPOBEC1-BE4max	R3	CGTCGTCCTTGAAGAAGAT	GGT	873	0	0	873	0	0	0	0
SpCas9-evoAPOBEC1-BE4max	R3	CGTCGTCCTTGAAGAAGAT	GGT	873	3	0	873	0	0	0	0
SpCas9-evoAPOBEC1-BE4max	R3	CGTCGTCCTTGAAGAAGAT	GGT	873	6	0	873	0	0	0	0
SpCas9-evoAPOBEC1-BE4max	R3	CGTCGTCCTTGAAGAAGAT	GGT	873	7	0	873	0	0	0	0
SpCas9-evoAPOBEC1-BE4max	R3	CGTCGTCCTTGAAGAAGAT	GGT	873	23	0	873	0	0	0	0
SpCas9-evoAPOBEC1-BE4max	R3	CGTCGTCCTTGAAGAAGAT	GGT	873	25	0	873	0	0	0	0
SpCas9-evoAPOBEC1-BE4max	R3	CGTCGTCCTTGAAGAAGAT	GGT	873	27	0	873	0	0	0	0
SpCas9-evoAPOBEC1-BE4max	R3	CGTCGTCCTTGAAGAAGAT	GGT	873	28	0	873	0	0	0	0
SpCas9-evoAPOBEC1-BE4max	R3	TCGGCGACGGCCCCGTGCT	GCT	3158	-8	0	3158	0	0	0	0
SpCas9-evoAPOBEC1-BE4max	R3	TCGGCGACGGCCCCGTGCT	GCT	3158	-6	0	3158	0	0	0	0
SpCas9-evoAPOBEC1-BE4max	R3	TCGGCGACGGCCCCGTGCT	GCT	3158	-5	0	3158	0	0	0	0
SpCas9-evoAPOBEC1-BE4max	R3	TCGGCGACGGCCCCGTGCT	GCT	3158	-4	0	3158	0	0	0	0
SpCas9-evoAPOBEC1-BE4max	R3	TCGGCGACGGCCCCGTGCT	GCT	3158	-3	1	3157	0	0	0	0
SpCas9-evoAPOBEC1-BE4max	R3	TCGGCGACGGCCCCGTGCT	GCT	3158	-2	0	3158	0	0	0	0
SpCas9-evoAPOBEC1-BE4max	R3	TCGGCGACGGCCCCGTGCT	GCT	3158	1	0	3158	0	0	0	0
SpCas9-evoAPOBEC1-BE4max	R3	TCGGCGACGGCCCCGTGCT	GCT	3158	4	0	3158	0	0	0	0
SpCas9-evoAPOBEC1-BE4max	R3	TCGGCGACGGCCCCGTGCT	GCT	3158	7	0	3158	0	0	0	0
SpCas9-evoAPOBEC1-BE4max	R3	TCGGCGACGGCCCCGTGCT	GCT	3158	10	0	3158	0	0	0	0
SpCas9-evoAPOBEC1-BE4max	R3	TCGGCGACGGCCCCGTGCT	GCT	3158	11	0	3158	0	0	0	0
SpCas9-evoAPOBEC1-BE4max	R3	TCGGCGACGGCCCCGTGCT	GCT	3158	12	0	3158	0	0	0	0
SpCas9-evoAPOBEC1-BE4max	R3	TCGGCGACGGCCCCGTGCT	GCT	3158	13	0	3158	0	0	0	0
SpCas9-evoAPOBEC1-BE4max	R3	TCGGCGACGGCCCCGTGCT	GCT	3158	17	0	3158	0	0	0	0
SpCas9-evoAPOBEC1-BE4max	R3	TCGGCGACGGCCCCGTGCT	GCT	3158	20	0	3158	0	0	0	0
SpCas9-evoAPOBEC1-BE4max	R3	TCGGCGACGGCCCCGTGCT	GCT	3158	23	0	3158	0	0	0	0
SpCas9-evoAPOBEC1-BE4max	R3	TCGGCGACGGCCCCGTGCT	GCT	3158	24	0	3157	0	1	0.000316656	1
SpCas9-evoAPOBEC1-BE4max	R3	TCGGCGACGGCCCCGTGCT	GCT	3158	25	0	3158	0	0	0	0
SpCas9-evoAPOBEC1-BE4max	R3	TCGGCGACGGCCCCGTGCT	GCT	3158	28	0	3158	0	0	0	0
SpCas9-evoAPOBEC1-BE4max	R3	TTCTCGTTGGGGTCTTTGC	TCA	359	-5	0	359	0	0	0	0
SpCas9-evoAPOBEC1-BE4max	R3	TTCTCGTTGGGGTCTTTGC	TCA	359	-3	0	359	0	0	0	0
SpCas9-evoAPOBEC1-BE4max	R3	TTCTCGTTGGGGTCTTTGC	TCA	359	-1	0	359	0	0	0	0
SpCas9-evoAPOBEC1-BE4max	R3	TTCTCGTTGGGGTCTTTGC	TCA	359	2	0	359	0	0	0	0
SpCas9-evoAPOBEC1-BE4max	R3	TTCTCGTTGGGGTCTTTGC	TCA	359	4	0	359	0	0	0	0
SpCas9-evoAPOBEC1-BE4max	R3	TTCTCGTTGGGGTCTTTGC	TCA	359	13	0	359	0	0	0	0
SpCas9-evoAPOBEC1-BE4max	R3	TTCTCGTTGGGGTCTTTGC	TCA	359	18	0	359	0	0	0	0
SpCas9-evoAPOBEC1-BE4max	R3	TTCTCGTTGGGGTCTTTGC	TCA	359	20	0	359	0	0	0	0
SpCas9-evoAPOBEC1-BE4max	R3	TTCTCGTTGGGGTCTTTGC	TCA	359	25	0	359	0	0	0	0
SpCas9-evoAPOBEC1-BE4max	R3	AAGCACTGCACGCCGTAGG	TCA	1038	-6	0	1037	0	1	0.000963391	1
SpCas9-evoAPOBEC1-BE4max	R3	AAGCACTGCACGCCGTAGG	TCA	1038	-3	0	1038	0	0	0	0
SpCas9-evoAPOBEC1-BE4max	R3	AAGCACTGCACGCCGTAGG	TCA	1038	3	0	1038	0	0	0	0
SpCas9-evoAPOBEC1-BE4max	R3	AAGCACTGCACGCCGTAGG	TCA	1038	5	0	1038	0	0	0	0
SpCas9-evoAPOBEC1-BE4max	R3	AAGCACTGCACGCCGTAGG	TCA	1038	8	0	1038	0	0	0	0
SpCas9-evoAPOBEC1-BE4max	R3	AAGCACTGCACGCCGTAGG	TCA	1038	10	0	1038	0	0	0	0
SpCas9-evoAPOBEC1-BE4max	R3	AAGCACTGCACGCCGTAGG	TCA	1038	12	0	1038	0	0	0	0
SpCas9-evoAPOBEC1-BE4max	R3	AAGCACTGCACGCCGTAGG	TCA	1038	13	0	1038	0	0	0	0
SpCas9-evoAPOBEC1-BE4max	R3	AAGCACTGCACGCCGTAGG	TCA	1038	20	0	1038	0	0	0	0
SpCas9-evoAPOBEC1-BE4max	R3	TGTGTGTGAGAGGTCCTAT	GAT	778	-5	2	768	4	4	0.00514139	0.4
SpCas9-evoAPOBEC1-BE4max	R3	TGTGTGTGAGAGGTCCTAT	GAT	778	-1	0	778	0	0	0	0
SpCas9-evoAPOBEC1-BE4max	R3	TGTGTGTGAGAGGTCCTAT	GAT	778	14	0	778	0	0	0	0
SpCas9-evoAPOBEC1-BE4max	R3	TGTGTGTGAGAGGTCCTAT	GAT	778	15	0	778	0	0	0	0
SpCas9-evoAPOBEC1-BE4max	R3	TGTGTGTGAGAGGTCCTAT	GAT	778	27	0	778	0	0	0	0
SpCas9-evoAPOBEC1-BE4max	R3	TGTGTGTGAGAGGTCCTAT	GAT	778	28	0	778	0	0	0	0
SpCas9-evoAPOBEC1-BE4max	R3	AGCTCGCCGACCACTACCA	GCA	486	-11	1	485	0	0	0	0
SpCas9-evoAPOBEC1-BE4max	R3	AGCTCGCCGACCACTACCA	GCA	486	-8	0	486	0	0	0	0
SpCas9-evoAPOBEC1-BE4max	R3	AGCTCGCCGACCACTACCA	GCA	486	-5	0	486	0	0	0	0
SpCas9-evoAPOBEC1-BE4max	R3	AGCTCGCCGACCACTACCA	GCA	486	-1	0	486	0	0	0	0
SpCas9-evoAPOBEC1-BE4max	R3	AGCTCGCCGACCACTACCA	GCA	486	2	0	486	0	0	0	0
SpCas9-evoAPOBEC1-BE4max	R3	AGCTCGCCGACCACTACCA	GCA	486	4	0	486	0	0	0	0
SpCas9-evoAPOBEC1-BE4max	R3	AGCTCGCCGACCACTACCA	GCA	486	6	0	486	0	0	0	0
SpCas9-evoAPOBEC1-BE4max	R3	AGCTCGCCGACCACTACCA	GCA	486	7	1	485	0	0	0	0
SpCas9-evoAPOBEC1-BE4max	R3	AGCTCGCCGACCACTACCA	GCA	486	10	0	486	0	0	0	0
SpCas9-evoAPOBEC1-BE4max	R3	AGCTCGCCGACCACTACCA	GCA	486	11	0	486	0	0	0	0
SpCas9-evoAPOBEC1-BE4max	R3	AGCTCGCCGACCACTACCA	GCA	486	13	0	486	0	0	0	0
SpCas9-evoAPOBEC1-BE4max	R3	AGCTCGCCGACCACTACCA	GCA	486	16	0	486	0	0	0	0
SpCas9-evoAPOBEC1-BE4max	R3	AGCTCGCCGACCACTACCA	GCA	486	17	0	486	0	0	0	0
SpCas9-evoAPOBEC1-BE4max	R3	AGCTCGCCGACCACTACCA	GCA	486	20	0	486	0	0	0	0
SpCas9-evoAPOBEC1-BE4max	R3	AGCTCGCCGACCACTACCA	GCA	486	25	0	486	0	0	0	0
SpCas9-evoAPOBEC1-BE4max	R3	AGCTCGCCGACCACTACCA	GCA	486	27	0	486	0	0	0	0
SpCas9-evoAPOBEC1-BE4max	R3	AGCTCGCCGACCACTACCA	GCA	486	28	0	486	0	0	0	0
SpCas9-evoAPOBEC1-BE4max	R3	CCGGTAAGACCTTTCGGTA	CTT	18	-11	0	18	0	0	0	0
SpCas9-evoAPOBEC1-BE4max	R3	CCGGTAAGACCTTTCGGTA	CTT	18	-8	0	18	0	0	0	0
SpCas9-evoAPOBEC1-BE4max	R3	CCGGTAAGACCTTTCGGTA	CTT	18	0	0	18	0	0	0	0
SpCas9-evoAPOBEC1-BE4max	R3	CCGGTAAGACCTTTCGGTA	CTT	18	1	0	18	0	0	0	0
SpCas9-evoAPOBEC1-BE4max	R3	CCGGTAAGACCTTTCGGTA	CTT	18	9	0	18	0	0	0	0
SpCas9-evoAPOBEC1-BE4max	R3	CCGGTAAGACCTTTCGGTA	CTT	18	10	0	18	0	0	0	0
SpCas9-evoAPOBEC1-BE4max	R3	CCGGTAAGACCTTTCGGTA	CTT	18	14	0	18	0	0	0	0
SpCas9-evoAPOBEC1-BE4max	R3	CCGGTAAGACCTTTCGGTA	CTT	18	19	0	18	0	0	0	0
SpCas9-evoAPOBEC1-BE4max	R3	CCGGTAAGACCTTTCGGTA	CTT	18	22	0	18	0	0	0	0
SpCas9-evoAPOBEC1-BE4max	R3	CCGGTAAGACCTTTCGGTA	CTT	18	25	0	18	0	0	0	0
SpCas9-evoAPOBEC1-BE4max	R3	CCGGTAAGACCTTTCGGTA	CTT	18	26	0	18	0	0	0	0
SpCas9-evoAPOBEC1-BE4max	R3	CCGGTAAGACCTTTCGGTA	CTT	18	28	0	18	0	0	0	0
SpCas9-evoAPOBEC1-BE4max	R3	TGCCCTGGCCCACCCTCGT	GAC	2971	-11	0	2971	0	0	0	0
SpCas9-evoAPOBEC1-BE4max	R3	TGCCCTGGCCCACCCTCGT	GAC	2971	-7	0	2964	7	0	0	0
SpCas9-evoAPOBEC1-BE4max	R3	TGCCCTGGCCCACCCTCGT	GAC	2971	-4	3	2967	1	0	0	0
SpCas9-evoAPOBEC1-BE4max	R3	TGCCCTGGCCCACCCTCGT	GAC	2971	-3	0	2970	0	1	0.000336587	1
SpCas9-evoAPOBEC1-BE4max	R3	TGCCCTGGCCCACCCTCGT	GAC	2971	-2	2	2968	0	1	0.000336587	0.3333333333333333
SpCas9-evoAPOBEC1-BE4max	R3	TGCCCTGGCCCACCCTCGT	GAC	2971	2	0	2971	0	0	0	0
SpCas9-evoAPOBEC1-BE4max	R3	TGCCCTGGCCCACCCTCGT	GAC	2971	3	0	2971	0	0	0	0
SpCas9-evoAPOBEC1-BE4max	R3	TGCCCTGGCCCACCCTCGT	GAC	2971	4	0	2970	1	0	0	0
SpCas9-evoAPOBEC1-BE4max	R3	TGCCCTGGCCCACCCTCGT	GAC	2971	8	0	2971	0	0	0	0
SpCas9-evoAPOBEC1-BE4max	R3	TGCCCTGGCCCACCCTCGT	GAC	2971	9	1	2967	1	2	0.000673174	0.5
SpCas9-evoAPOBEC1-BE4max	R3	TGCCCTGGCCCACCCTCGT	GAC	2971	10	1	2970	0	0	0	0
SpCas9-evoAPOBEC1-BE4max	R3	TGCCCTGGCCCACCCTCGT	GAC	2971	12	0	2971	0	0	0	0
SpCas9-evoAPOBEC1-BE4max	R3	TGCCCTGGCCCACCCTCGT	GAC	2971	13	0	2971	0	0	0	0
SpCas9-evoAPOBEC1-BE4max	R3	TGCCCTGGCCCACCCTCGT	GAC	2971	14	0	2971	0	0	0	0
SpCas9-evoAPOBEC1-BE4max	R3	TGCCCTGGCCCACCCTCGT	GAC	2971	16	0	2971	0	0	0	0
SpCas9-evoAPOBEC1-BE4max	R3	TGCCCTGGCCCACCCTCGT	GAC	2971	21	0	2970	1	0	0	0
SpCas9-evoAPOBEC1-BE4max	R3	TGCCCTGGCCCACCCTCGT	GAC	2971	22	0	2971	0	0	0	0
SpCas9-evoAPOBEC1-BE4max	R3	TGCCCTGGCCCACCCTCGT	GAC	2971	24	0	2970	1	0	0	0
SpCas9-evoAPOBEC1-BE4max	R3	TGCCCTGGCCCACCCTCGT	GAC	2971	25	0	2971	0	0	0	0
SpCas9-evoAPOBEC1-BE4max	R3	TGCCCTGGCCCACCCTCGT	GAC	2971	26	0	2970	1	0	0	0
SpCas9-evoAPOBEC1-BE4max	R3	ACGCTGAACTTGTGGCCGT	TTA	275	-11	0	275	0	0	0	0
SpCas9-evoAPOBEC1-BE4max	R3	ACGCTGAACTTGTGGCCGT	TTA	275	-10	0	275	0	0	0	0
SpCas9-evoAPOBEC1-BE4max	R3	ACGCTGAACTTGTGGCCGT	TTA	275	-8	0	275	0	0	0	0
SpCas9-evoAPOBEC1-BE4max	R3	ACGCTGAACTTGTGGCCGT	TTA	275	-6	0	275	0	0	0	0
SpCas9-evoAPOBEC1-BE4max	R3	ACGCTGAACTTGTGGCCGT	TTA	275	-5	0	275	0	0	0	0
SpCas9-evoAPOBEC1-BE4max	R3	ACGCTGAACTTGTGGCCGT	TTA	275	-1	0	275	0	0	0	0
SpCas9-evoAPOBEC1-BE4max	R3	ACGCTGAACTTGTGGCCGT	TTA	275	1	0	275	0	0	0	0
SpCas9-evoAPOBEC1-BE4max	R3	ACGCTGAACTTGTGGCCGT	TTA	275	3	0	274	0	1	0.00363636	1
SpCas9-evoAPOBEC1-BE4max	R3	ACGCTGAACTTGTGGCCGT	TTA	275	8	0	274	1	0	0	0
SpCas9-evoAPOBEC1-BE4max	R3	ACGCTGAACTTGTGGCCGT	TTA	275	15	0	275	0	0	0	0
SpCas9-evoAPOBEC1-BE4max	R3	ACGCTGAACTTGTGGCCGT	TTA	275	16	0	275	0	0	0	0
SpCas9-evoAPOBEC1-BE4max	R3	ACGCTGAACTTGTGGCCGT	TTA	275	22	0	275	0	0	0	0
SpCas9-evoAPOBEC1-BE4max	R3	ACGCTGAACTTGTGGCCGT	TTA	275	25	0	275	0	0	0	0
SpCas9-evoAPOBEC1-BE4max	R3	ACGCTGAACTTGTGGCCGT	TTA	275	27	0	275	0	0	0	0
SpCas9-evoAPOBEC1-BE4max	R3	ACGCTGAACTTGTGGCCGT	TTA	275	28	0	275	0	0	0	0
SpCas9-evoAPOBEC1-BE4max	R3	AGCAGCACGACTTCTTCAA	GTC	1941	-11	0	1939	1	1	0.000515198	0.5
SpCas9-evoAPOBEC1-BE4max	R3	AGCAGCACGACTTCTTCAA	GTC	1941	-8	1	1940	0	0	0	0
SpCas9-evoAPOBEC1-BE4max	R3	AGCAGCACGACTTCTTCAA	GTC	1941	-7	0	1941	0	0	0	0
SpCas9-evoAPOBEC1-BE4max	R3	AGCAGCACGACTTCTTCAA	GTC	1941	-5	0	1941	0	0	0	0
SpCas9-evoAPOBEC1-BE4max	R3	AGCAGCACGACTTCTTCAA	GTC	1941	2	2	1939	0	0	0	0
SpCas9-evoAPOBEC1-BE4max	R3	AGCAGCACGACTTCTTCAA	GTC	1941	5	0	1941	0	0	0	0
SpCas9-evoAPOBEC1-BE4max	R3	AGCAGCACGACTTCTTCAA	GTC	1941	7	0	1941	0	0	0	0
SpCas9-evoAPOBEC1-BE4max	R3	AGCAGCACGACTTCTTCAA	GTC	1941	10	0	1941	0	0	0	0
SpCas9-evoAPOBEC1-BE4max	R3	AGCAGCACGACTTCTTCAA	GTC	1941	13	0	1941	0	0	0	0
SpCas9-evoAPOBEC1-BE4max	R3	AGCAGCACGACTTCTTCAA	GTC	1941	16	0	1941	0	0	0	0
SpCas9-evoAPOBEC1-BE4max	R3	AGCAGCACGACTTCTTCAA	GTC	1941	21	0	1941	0	0	0	0
SpCas9-evoAPOBEC1-BE4max	R3	AGCAGCACGACTTCTTCAA	GTC	1941	22	0	1941	0	0	0	0
SpCas9-evoAPOBEC1-BE4max	R3	AGCAGCACGACTTCTTCAA	GTC	1941	24	0	1940	0	1	0.000515198	1
SpCas9-evoAPOBEC1-BE4max	R3	AGCAGCACGACTTCTTCAA	GTC	1941	25	0	1941	0	0	0	0
SpCas9-evoAPOBEC1-BE4max	R3	TCGGCCATGATATAGACGT	TGT	685	-10	0	674	10	1	0.00145985	0.0909091
SpCas9-evoAPOBEC1-BE4max	R3	TCGGCCATGATATAGACGT	TGT	685	-7	1	662	21	1	0.00145985	0.043478260869565216
SpCas9-evoAPOBEC1-BE4max	R3	TCGGCCATGATATAGACGT	TGT	685	-4	1	640	39	5	0.00729927	0.1111111111111111
SpCas9-evoAPOBEC1-BE4max	R3	TCGGCCATGATATAGACGT	TGT	685	1	0	683	0	2	0.00291971	1
SpCas9-evoAPOBEC1-BE4max	R3	TCGGCCATGATATAGACGT	TGT	685	4	0	685	0	0	0	0
SpCas9-evoAPOBEC1-BE4max	R3	TCGGCCATGATATAGACGT	TGT	685	5	0	685	0	0	0	0
SpCas9-evoAPOBEC1-BE4max	R3	TCGGCCATGATATAGACGT	TGT	685	16	0	683	2	0	0	0
SpCas9-evoAPOBEC1-BE4max	R3	TCGGCCATGATATAGACGT	TGT	685	24	0	685	0	0	0	0
SpCas9-evoAPOBEC1-BE4max	R3	CCTGGTTCCTGGAACAATT	GCT	214	-3	0	214	0	0	0	0
SpCas9-evoAPOBEC1-BE4max	R3	CCTGGTTCCTGGAACAATT	GCT	214	-1	0	214	0	0	0	0
SpCas9-evoAPOBEC1-BE4max	R3	CCTGGTTCCTGGAACAATT	GCT	214	0	0	214	0	0	0	0
SpCas9-evoAPOBEC1-BE4max	R3	CCTGGTTCCTGGAACAATT	GCT	214	1	0	214	0	0	0	0
SpCas9-evoAPOBEC1-BE4max	R3	CCTGGTTCCTGGAACAATT	GCT	214	7	0	214	0	0	0	0
SpCas9-evoAPOBEC1-BE4max	R3	CCTGGTTCCTGGAACAATT	GCT	214	8	0	214	0	0	0	0
SpCas9-evoAPOBEC1-BE4max	R3	CCTGGTTCCTGGAACAATT	GCT	214	14	0	214	0	0	0	0
SpCas9-evoAPOBEC1-BE4max	R3	CCTGGTTCCTGGAACAATT	GCT	214	20	0	214	0	0	0	0
SpCas9-evoAPOBEC1-BE4max	R3	CCTGGTTCCTGGAACAATT	GCT	214	26	0	214	0	0	0	0
SpCas9-evoAPOBEC1-BE4max	R3	TCCTGGTCGAGCTGGACGG	CGA	1848	-4	0	1848	0	0	0	0
SpCas9-evoAPOBEC1-BE4max	R3	TCCTGGTCGAGCTGGACGG	CGA	1848	-3	0	1848	0	0	0	0
SpCas9-evoAPOBEC1-BE4max	R3	TCCTGGTCGAGCTGGACGG	CGA	1848	-2	1	1847	0	0	0	0
SpCas9-evoAPOBEC1-BE4max	R3	TCCTGGTCGAGCTGGACGG	CGA	1848	1	0	1848	0	0	0	0
SpCas9-evoAPOBEC1-BE4max	R3	TCCTGGTCGAGCTGGACGG	CGA	1848	2	0	1848	0	0	0	0
SpCas9-evoAPOBEC1-BE4max	R3	TCCTGGTCGAGCTGGACGG	CGA	1848	7	0	1848	0	0	0	0
SpCas9-evoAPOBEC1-BE4max	R3	TCCTGGTCGAGCTGGACGG	CGA	1848	11	0	1848	0	0	0	0
SpCas9-evoAPOBEC1-BE4max	R3	TCCTGGTCGAGCTGGACGG	CGA	1848	16	0	1848	0	0	0	0
SpCas9-evoAPOBEC1-BE4max	R3	TCCTGGTCGAGCTGGACGG	CGA	1848	19	0	1848	0	0	0	0
SpCas9-evoAPOBEC1-BE4max	R3	TCCTGGTCGAGCTGGACGG	CGA	1848	22	0	1848	0	0	0	0
SpCas9-evoAPOBEC1-BE4max	R3	TCCTGGTCGAGCTGGACGG	CGA	1848	28	0	1846	0	2	0.00108225	1
SpCas9-evoAPOBEC1-BE4max	R3	CCGACAAGCAGAAGAACGG	CAT	7	-11	0	7	0	0	0	0
SpCas9-evoAPOBEC1-BE4max	R3	CCGACAAGCAGAAGAACGG	CAT	7	-5	0	7	0	0	0	0
SpCas9-evoAPOBEC1-BE4max	R3	CCGACAAGCAGAAGAACGG	CAT	7	0	0	7	0	0	0	0
SpCas9-evoAPOBEC1-BE4max	R3	CCGACAAGCAGAAGAACGG	CAT	7	1	0	7	0	0	0	0
SpCas9-evoAPOBEC1-BE4max	R3	CCGACAAGCAGAAGAACGG	CAT	7	4	0	7	0	0	0	0
SpCas9-evoAPOBEC1-BE4max	R3	CCGACAAGCAGAAGAACGG	CAT	7	8	0	7	0	0	0	0
SpCas9-evoAPOBEC1-BE4max	R3	CCGACAAGCAGAAGAACGG	CAT	7	16	0	7	0	0	0	0
SpCas9-evoAPOBEC1-BE4max	R3	CCGACAAGCAGAAGAACGG	CAT	7	19	0	7	0	0	0	0
SpCas9-evoAPOBEC1-BE4max	R3	CCGACAAGCAGAAGAACGG	CAT	7	22	0	7	0	0	0	0
SpCas9-evoAPOBEC1-BE4max	R3	CGCTCCTGGACGTAGCCTT	CGG	1565	0	0	1565	0	0	0	0
SpCas9-evoAPOBEC1-BE4max	R3	CGCTCCTGGACGTAGCCTT	CGG	1565	2	0	1565	0	0	0	0
SpCas9-evoAPOBEC1-BE4max	R3	CGCTCCTGGACGTAGCCTT	CGG	1565	4	0	1564	0	1	0.000638978	1
SpCas9-evoAPOBEC1-BE4max	R3	CGCTCCTGGACGTAGCCTT	CGG	1565	5	0	1564	0	1	0.000638978	1
SpCas9-evoAPOBEC1-BE4max	R3	CGCTCCTGGACGTAGCCTT	CGG	1565	10	0	1565	0	0	0	0
SpCas9-evoAPOBEC1-BE4max	R3	CGCTCCTGGACGTAGCCTT	CGG	1565	15	0	1565	0	0	0	0
SpCas9-evoAPOBEC1-BE4max	R3	CGCTCCTGGACGTAGCCTT	CGG	1565	16	0	1565	0	0	0	0
SpCas9-evoAPOBEC1-BE4max	R3	CGCTCCTGGACGTAGCCTT	CGG	1565	19	0	1564	0	1	0.000638978	1
SpCas9-evoAPOBEC1-BE4max	R3	CGCTCCTGGACGTAGCCTT	CGG	1565	23	0	1565	0	0	0	0
SpCas9-evoAPOBEC1-BE4max	R3	CGCTCCTGGACGTAGCCTT	CGG	1565	28	0	1565	0	0	0	0
SpCas9-evoAPOBEC1-BE4max	R3	GTAAACGGCCACAAGTTCA	GCG	1574	-7	0	1574	0	0	0	0
SpCas9-evoAPOBEC1-BE4max	R3	GTAAACGGCCACAAGTTCA	GCG	1574	-4	0	1574	0	0	0	0
SpCas9-evoAPOBEC1-BE4max	R3	GTAAACGGCCACAAGTTCA	GCG	1574	-1	0	1574	0	0	0	0
SpCas9-evoAPOBEC1-BE4max	R3	GTAAACGGCCACAAGTTCA	GCG	1574	5	1	1573	0	0	0	0
SpCas9-evoAPOBEC1-BE4max	R3	GTAAACGGCCACAAGTTCA	GCG	1574	8	0	1572	0	2	0.00127065	1
SpCas9-evoAPOBEC1-BE4max	R3	GTAAACGGCCACAAGTTCA	GCG	1574	9	0	1572	0	2	0.00127065	1
SpCas9-evoAPOBEC1-BE4max	R3	GTAAACGGCCACAAGTTCA	GCG	1574	11	0	1574	0	0	0	0
SpCas9-evoAPOBEC1-BE4max	R3	GTAAACGGCCACAAGTTCA	GCG	1574	17	0	1574	0	0	0	0
SpCas9-evoAPOBEC1-BE4max	R3	GTAAACGGCCACAAGTTCA	GCG	1574	20	0	1574	0	0	0	0
SpCas9-evoAPOBEC1-BE4max	R3	GTAAACGGCCACAAGTTCA	GCG	1574	25	0	1574	0	0	0	0
SpCas9-evoAPOBEC1-BE4max	R3	GTAAACGGCCACAAGTTCA	GCG	1574	26	0	1574	0	0	0	0
SpCas9-evoAPOBEC1-BE4max	R3	TACAACTACAACAGCCACA	ACG	489	-10	0	489	0	0	0	0
SpCas9-evoAPOBEC1-BE4max	R3	TACAACTACAACAGCCACA	ACG	489	-6	0	489	0	0	0	0
SpCas9-evoAPOBEC1-BE4max	R3	TACAACTACAACAGCCACA	ACG	489	2	0	489	0	0	0	0
SpCas9-evoAPOBEC1-BE4max	R3	TACAACTACAACAGCCACA	ACG	489	5	0	489	0	0	0	0
SpCas9-evoAPOBEC1-BE4max	R3	TACAACTACAACAGCCACA	ACG	489	8	0	489	0	0	0	0
SpCas9-evoAPOBEC1-BE4max	R3	TACAACTACAACAGCCACA	ACG	489	11	0	489	0	0	0	0
SpCas9-evoAPOBEC1-BE4max	R3	TACAACTACAACAGCCACA	ACG	489	14	0	489	0	0	0	0
SpCas9-evoAPOBEC1-BE4max	R3	TACAACTACAACAGCCACA	ACG	489	15	0	489	0	0	0	0
SpCas9-evoAPOBEC1-BE4max	R3	TACAACTACAACAGCCACA	ACG	489	17	0	489	0	0	0	0
SpCas9-evoAPOBEC1-BE4max	R3	TACAACTACAACAGCCACA	ACG	489	20	0	489	0	0	0	0
SpCas9-evoAPOBEC1-BE4max	R3	TACAACTACAACAGCCACA	ACG	489	23	0	489	0	0	0	0
SpCas9-evoAPOBEC1-BE4max	R3	CCAGGATGTTGCCGTCCTC	CTT	2498	-11	0	2498	0	0	0	0
SpCas9-evoAPOBEC1-BE4max	R3	CCAGGATGTTGCCGTCCTC	CTT	2498	-8	0	2498	0	0	0	0
SpCas9-evoAPOBEC1-BE4max	R3	CCAGGATGTTGCCGTCCTC	CTT	2498	-2	0	2498	0	0	0	0
SpCas9-evoAPOBEC1-BE4max	R3	CCAGGATGTTGCCGTCCTC	CTT	2498	-1	1	2497	0	0	0	0
SpCas9-evoAPOBEC1-BE4max	R3	CCAGGATGTTGCCGTCCTC	CTT	2498	0	0	2498	0	0	0	0
SpCas9-evoAPOBEC1-BE4max	R3	CCAGGATGTTGCCGTCCTC	CTT	2498	1	0	2498	0	0	0	0
SpCas9-evoAPOBEC1-BE4max	R3	CCAGGATGTTGCCGTCCTC	CTT	2498	11	0	2496	1	1	0.00040032	0.5
SpCas9-evoAPOBEC1-BE4max	R3	CCAGGATGTTGCCGTCCTC	CTT	2498	12	0	2498	0	0	0	0
SpCas9-evoAPOBEC1-BE4max	R3	CCAGGATGTTGCCGTCCTC	CTT	2498	15	0	2498	0	0	0	0
SpCas9-evoAPOBEC1-BE4max	R3	CCAGGATGTTGCCGTCCTC	CTT	2498	16	0	2498	0	0	0	0
SpCas9-evoAPOBEC1-BE4max	R3	CCAGGATGTTGCCGTCCTC	CTT	2498	18	0	2498	0	0	0	0
SpCas9-evoAPOBEC1-BE4max	R3	CCAGGATGTTGCCGTCCTC	CTT	2498	19	0	2498	0	0	0	0
SpCas9-evoAPOBEC1-BE4max	R3	CCAGGATGTTGCCGTCCTC	CTT	2498	27	0	2498	0	0	0	0
SpCas9-evoAPOBEC1-BE4max	R3	CTGAGACTACATCAGCTAT	TCT	532	-4	0	532	0	0	0	0
SpCas9-evoAPOBEC1-BE4max	R3	CTGAGACTACATCAGCTAT	TCT	532	-2	0	532	0	0	0	0
SpCas9-evoAPOBEC1-BE4max	R3	CTGAGACTACATCAGCTAT	TCT	532	0	0	532	0	0	0	0
SpCas9-evoAPOBEC1-BE4max	R3	CTGAGACTACATCAGCTAT	TCT	532	6	0	532	0	0	0	0
SpCas9-evoAPOBEC1-BE4max	R3	CTGAGACTACATCAGCTAT	TCT	532	9	0	532	0	0	0	0
SpCas9-evoAPOBEC1-BE4max	R3	CTGAGACTACATCAGCTAT	TCT	532	12	0	531	0	1	0.0018797	1
SpCas9-evoAPOBEC1-BE4max	R3	CTGAGACTACATCAGCTAT	TCT	532	15	0	532	0	0	0	0
SpCas9-evoAPOBEC1-BE4max	R3	CTGAGACTACATCAGCTAT	TCT	532	20	0	532	0	0	0	0
SpCas9-evoAPOBEC1-BE4max	R3	CTGAGACTACATCAGCTAT	TCT	532	27	0	532	0	0	0	0
SpCas9-evoAPOBEC1-BE4max	R3	AAGAAGATGGTGCGCTCCT	GGA	752	-11	0	752	0	0	0	0
SpCas9-evoAPOBEC1-BE4max	R3	AAGAAGATGGTGCGCTCCT	GGA	752	-8	0	752	0	0	0	0
SpCas9-evoAPOBEC1-BE4max	R3	AAGAAGATGGTGCGCTCCT	GGA	752	-5	0	752	0	0	0	0
SpCas9-evoAPOBEC1-BE4max	R3	AAGAAGATGGTGCGCTCCT	GGA	752	-4	0	752	0	0	0	0
SpCas9-evoAPOBEC1-BE4max	R3	AAGAAGATGGTGCGCTCCT	GGA	752	12	0	752	0	0	0	0
SpCas9-evoAPOBEC1-BE4max	R3	AAGAAGATGGTGCGCTCCT	GGA	752	14	0	752	0	0	0	0
SpCas9-evoAPOBEC1-BE4max	R3	AAGAAGATGGTGCGCTCCT	GGA	752	16	0	752	0	0	0	0
SpCas9-evoAPOBEC1-BE4max	R3	AAGAAGATGGTGCGCTCCT	GGA	752	17	1	751	0	0	0	0
SpCas9-evoAPOBEC1-BE4max	R3	AAGAAGATGGTGCGCTCCT	GGA	752	22	0	752	0	0	0	0
SpCas9-evoAPOBEC1-BE4max	R3	AAGAAGATGGTGCGCTCCT	GGA	752	27	0	752	0	0	0	0
SpCas9-evoAPOBEC1-BE4max	R3	AAGAAGATGGTGCGCTCCT	GGA	752	28	0	751	0	1	0.00132979	1
SpCas9-evoAPOBEC1-BE4max	R3	GGAGCGCACCATCTTCTTC	AAG	1112	-9	0	1112	0	0	0	0
SpCas9-evoAPOBEC1-BE4max	R3	GGAGCGCACCATCTTCTTC	AAG	1112	-6	0	1112	0	0	0	0
SpCas9-evoAPOBEC1-BE4max	R3	GGAGCGCACCATCTTCTTC	AAG	1112	-3	0	1111	0	1	0.000899281	1
SpCas9-evoAPOBEC1-BE4max	R3	GGAGCGCACCATCTTCTTC	AAG	1112	-2	0	1111	0	1	0.000899281	1
SpCas9-evoAPOBEC1-BE4max	R3	GGAGCGCACCATCTTCTTC	AAG	1112	4	0	1112	0	0	0	0
SpCas9-evoAPOBEC1-BE4max	R3	GGAGCGCACCATCTTCTTC	AAG	1112	6	0	1112	0	0	0	0
SpCas9-evoAPOBEC1-BE4max	R3	GGAGCGCACCATCTTCTTC	AAG	1112	8	0	1112	0	0	0	0
SpCas9-evoAPOBEC1-BE4max	R3	GGAGCGCACCATCTTCTTC	AAG	1112	9	0	1112	0	0	0	0
SpCas9-evoAPOBEC1-BE4max	R3	GGAGCGCACCATCTTCTTC	AAG	1112	12	0	1112	0	0	0	0
SpCas9-evoAPOBEC1-BE4max	R3	GGAGCGCACCATCTTCTTC	AAG	1112	15	0	1112	0	0	0	0
SpCas9-evoAPOBEC1-BE4max	R3	GGAGCGCACCATCTTCTTC	AAG	1112	18	0	1112	0	0	0	0
SpCas9-evoAPOBEC1-BE4max	R3	GGAGCGCACCATCTTCTTC	AAG	1112	24	0	1112	0	0	0	0
SpCas9-evoAPOBEC1-BE4max	R3	GGAGCGCACCATCTTCTTC	AAG	1112	27	0	1110	1	1	0.000899281	0.5
SpCas9-evoAPOBEC1-BE4max	R3	TCAATCAAGGCGTTGGTCG	CTT	1262	-9	0	1262	0	0	0	0
SpCas9-evoAPOBEC1-BE4max	R3	TCAATCAAGGCGTTGGTCG	CTT	1262	-8	0	1262	0	0	0	0
SpCas9-evoAPOBEC1-BE4max	R3	TCAATCAAGGCGTTGGTCG	CTT	1262	-5	0	1262	0	0	0	0
SpCas9-evoAPOBEC1-BE4max	R3	TCAATCAAGGCGTTGGTCG	CTT	1262	-4	0	1261	1	0	0	0
SpCas9-evoAPOBEC1-BE4max	R3	TCAATCAAGGCGTTGGTCG	CTT	1262	1	0	1262	0	0	0	0
SpCas9-evoAPOBEC1-BE4max	R3	TCAATCAAGGCGTTGGTCG	CTT	1262	5	0	1262	0	0	0	0
SpCas9-evoAPOBEC1-BE4max	R3	TCAATCAAGGCGTTGGTCG	CTT	1262	10	1	1261	0	0	0	0
SpCas9-evoAPOBEC1-BE4max	R3	TCAATCAAGGCGTTGGTCG	CTT	1262	17	0	1262	0	0	0	0
SpCas9-evoAPOBEC1-BE4max	R3	TCAATCAAGGCGTTGGTCG	CTT	1262	19	1	1261	0	0	0	0
SpCas9-evoAPOBEC1-BE4max	R3	TCAATCAAGGCGTTGGTCG	CTT	1262	22	1	1261	0	0	0	0
SpCas9-evoAPOBEC1-BE4max	R3	TCAATCAAGGCGTTGGTCG	CTT	1262	23	0	1262	0	0	0	0
SpCas9-evoAPOBEC1-BE4max	R3	CTATTCTGATTACACCCGA	GGG	288	-9	0	288	0	0	0	0
SpCas9-evoAPOBEC1-BE4max	R3	CTATTCTGATTACACCCGA	GGG	288	-6	0	288	0	0	0	0
SpCas9-evoAPOBEC1-BE4max	R3	CTATTCTGATTACACCCGA	GGG	288	-3	0	288	0	0	0	0
SpCas9-evoAPOBEC1-BE4max	R3	CTATTCTGATTACACCCGA	GGG	288	0	0	288	0	0	0	0
SpCas9-evoAPOBEC1-BE4max	R3	CTATTCTGATTACACCCGA	GGG	288	5	0	288	0	0	0	0
SpCas9-evoAPOBEC1-BE4max	R3	CTATTCTGATTACACCCGA	GGG	288	12	0	288	0	0	0	0
SpCas9-evoAPOBEC1-BE4max	R3	CTATTCTGATTACACCCGA	GGG	288	14	0	288	0	0	0	0
SpCas9-evoAPOBEC1-BE4max	R3	CTATTCTGATTACACCCGA	GGG	288	15	0	288	0	0	0	0
SpCas9-evoAPOBEC1-BE4max	R3	CTATTCTGATTACACCCGA	GGG	288	16	0	288	0	0	0	0
SpCas9-evoAPOBEC1-BE4max	R3	CATCAGCTATTCTGATTAC	ACC	285	-11	0	285	0	0	0	0
SpCas9-evoAPOBEC1-BE4max	R3	CATCAGCTATTCTGATTAC	ACC	285	-9	0	285	0	0	0	0
SpCas9-evoAPOBEC1-BE4max	R3	CATCAGCTATTCTGATTAC	ACC	285	-3	0	285	0	0	0	0
SpCas9-evoAPOBEC1-BE4max	R3	CATCAGCTATTCTGATTAC	ACC	285	0	0	285	0	0	0	0
SpCas9-evoAPOBEC1-BE4max	R3	CATCAGCTATTCTGATTAC	ACC	285	3	0	285	0	0	0	0
SpCas9-evoAPOBEC1-BE4max	R3	CATCAGCTATTCTGATTAC	ACC	285	6	0	285	0	0	0	0
SpCas9-evoAPOBEC1-BE4max	R3	CATCAGCTATTCTGATTAC	ACC	285	11	0	285	0	0	0	0
SpCas9-evoAPOBEC1-BE4max	R3	CATCAGCTATTCTGATTAC	ACC	285	18	0	285	0	0	0	0
SpCas9-evoAPOBEC1-BE4max	R3	CATCAGCTATTCTGATTAC	ACC	285	20	0	285	0	0	0	0
SpCas9-evoAPOBEC1-BE4max	R3	CATCAGCTATTCTGATTAC	ACC	285	21	0	285	0	0	0	0
SpCas9-evoAPOBEC1-BE4max	R3	CATCAGCTATTCTGATTAC	ACC	285	22	0	285	0	0	0	0
SpCas9-evoAPOBEC1-BE4max	R3	TGCCCGAAGGCTACGTCCA	GGA	3431	-11	0	3431	0	0	0	0
SpCas9-evoAPOBEC1-BE4max	R3	TGCCCGAAGGCTACGTCCA	GGA	3431	-6	0	3431	0	0	0	0
SpCas9-evoAPOBEC1-BE4max	R3	TGCCCGAAGGCTACGTCCA	GGA	3431	-5	0	3431	0	0	0	0
SpCas9-evoAPOBEC1-BE4max	R3	TGCCCGAAGGCTACGTCCA	GGA	3431	-3	0	3431	0	0	0	0
SpCas9-evoAPOBEC1-BE4max	R3	TGCCCGAAGGCTACGTCCA	GGA	3431	-2	0	3431	0	0	0	0
SpCas9-evoAPOBEC1-BE4max	R3	TGCCCGAAGGCTACGTCCA	GGA	3431	2	0	3431	0	0	0	0
SpCas9-evoAPOBEC1-BE4max	R3	TGCCCGAAGGCTACGTCCA	GGA	3431	3	0	3430	0	1	0.00029146	1
SpCas9-evoAPOBEC1-BE4max	R3	TGCCCGAAGGCTACGTCCA	GGA	3431	4	0	3430	0	1	0.00029146	1
SpCas9-evoAPOBEC1-BE4max	R3	TGCCCGAAGGCTACGTCCA	GGA	3431	10	0	3431	0	0	0	0
SpCas9-evoAPOBEC1-BE4max	R3	TGCCCGAAGGCTACGTCCA	GGA	3431	13	0	3430	0	1	0.00029146	1
SpCas9-evoAPOBEC1-BE4max	R3	TGCCCGAAGGCTACGTCCA	GGA	3431	16	0	3431	0	0	0	0
SpCas9-evoAPOBEC1-BE4max	R3	TGCCCGAAGGCTACGTCCA	GGA	3431	17	0	3431	0	0	0	0
SpCas9-evoAPOBEC1-BE4max	R3	TGCCCGAAGGCTACGTCCA	GGA	3431	23	0	3430	0	1	0.00029146	1
SpCas9-evoAPOBEC1-BE4max	R3	TGCCCGAAGGCTACGTCCA	GGA	3431	25	0	3431	0	0	0	0
SpCas9-evoAPOBEC1-BE4max	R3	TGCCCGAAGGCTACGTCCA	GGA	3431	27	0	3431	0	0	0	0
SpCas9-evoAPOBEC1-BE4max	R3	TGCCCGAAGGCTACGTCCA	GGA	3431	28	0	3431	0	0	0	0
SpCas9-evoAPOBEC1-BE4max	R3	TGCAGCTCGCCGACCACTA	CCA	1384	-8	1	1383	0	0	0	0
SpCas9-evoAPOBEC1-BE4max	R3	TGCAGCTCGCCGACCACTA	CCA	1384	-5	0	1383	1	0	0	0
SpCas9-evoAPOBEC1-BE4max	R3	TGCAGCTCGCCGACCACTA	CCA	1384	-2	0	1384	0	0	0	0
SpCas9-evoAPOBEC1-BE4max	R3	TGCAGCTCGCCGACCACTA	CCA	1384	2	0	1382	0	2	0.00144509	1
SpCas9-evoAPOBEC1-BE4max	R3	TGCAGCTCGCCGACCACTA	CCA	1384	5	1	1383	0	0	0	0
SpCas9-evoAPOBEC1-BE4max	R3	TGCAGCTCGCCGACCACTA	CCA	1384	7	0	1383	1	0	0	0
SpCas9-evoAPOBEC1-BE4max	R3	TGCAGCTCGCCGACCACTA	CCA	1384	9	0	1384	0	0	0	0
SpCas9-evoAPOBEC1-BE4max	R3	TGCAGCTCGCCGACCACTA	CCA	1384	10	0	1384	0	0	0	0
SpCas9-evoAPOBEC1-BE4max	R3	TGCAGCTCGCCGACCACTA	CCA	1384	13	0	1384	0	0	0	0
SpCas9-evoAPOBEC1-BE4max	R3	TGCAGCTCGCCGACCACTA	CCA	1384	14	0	1384	0	0	0	0
SpCas9-evoAPOBEC1-BE4max	R3	TGCAGCTCGCCGACCACTA	CCA	1384	16	0	1384	0	0	0	0
SpCas9-evoAPOBEC1-BE4max	R3	TGCAGCTCGCCGACCACTA	CCA	1384	19	0	1384	0	0	0	0
SpCas9-evoAPOBEC1-BE4max	R3	TGCAGCTCGCCGACCACTA	CCA	1384	20	0	1384	0	0	0	0
SpCas9-evoAPOBEC1-BE4max	R3	TGCAGCTCGCCGACCACTA	CCA	1384	23	0	1384	0	0	0	0
SpCas9-evoAPOBEC1-BE4max	R3	TGCAGCTCGCCGACCACTA	CCA	1384	28	0	1384	0	0	0	0
SpCas9-evoAPOBEC1-BE4max	R3	GACCACCCTGACCTACGGC	GTG	2432	-11	0	2432	0	0	0	0
SpCas9-evoAPOBEC1-BE4max	R3	GACCACCCTGACCTACGGC	GTG	2432	-10	0	2432	0	0	0	0
SpCas9-evoAPOBEC1-BE4max	R3	GACCACCCTGACCTACGGC	GTG	2432	-9	0	2432	0	0	0	0
SpCas9-evoAPOBEC1-BE4max	R3	GACCACCCTGACCTACGGC	GTG	2432	-7	0	2432	0	0	0	0
SpCas9-evoAPOBEC1-BE4max	R3	GACCACCCTGACCTACGGC	GTG	2432	-6	0	2432	0	0	0	0
SpCas9-evoAPOBEC1-BE4max	R3	GACCACCCTGACCTACGGC	GTG	2432	-5	0	2432	0	0	0	0
SpCas9-evoAPOBEC1-BE4max	R3	GACCACCCTGACCTACGGC	GTG	2432	-3	0	2432	0	0	0	0
SpCas9-evoAPOBEC1-BE4max	R3	GACCACCCTGACCTACGGC	GTG	2432	2	0	2432	0	0	0	0
SpCas9-evoAPOBEC1-BE4max	R3	GACCACCCTGACCTACGGC	GTG	2432	3	0	2431	0	1	0.000411184	1
SpCas9-evoAPOBEC1-BE4max	R3	GACCACCCTGACCTACGGC	GTG	2432	5	0	2432	0	0	0	0
SpCas9-evoAPOBEC1-BE4max	R3	GACCACCCTGACCTACGGC	GTG	2432	6	0	2431	0	1	0.000411184	1
SpCas9-evoAPOBEC1-BE4max	R3	GACCACCCTGACCTACGGC	GTG	2432	7	0	2432	0	0	0	0
SpCas9-evoAPOBEC1-BE4max	R3	GACCACCCTGACCTACGGC	GTG	2432	11	0	2431	0	1	0.000411184	1
SpCas9-evoAPOBEC1-BE4max	R3	GACCACCCTGACCTACGGC	GTG	2432	12	0	2432	0	0	0	0
SpCas9-evoAPOBEC1-BE4max	R3	GACCACCCTGACCTACGGC	GTG	2432	15	0	2432	0	0	0	0
SpCas9-evoAPOBEC1-BE4max	R3	GACCACCCTGACCTACGGC	GTG	2432	18	0	2432	0	0	0	0
SpCas9-evoAPOBEC1-BE4max	R3	GACCACCCTGACCTACGGC	GTG	2432	22	0	2432	0	0	0	0
SpCas9-evoAPOBEC1-BE4max	R3	GACCACCCTGACCTACGGC	GTG	2432	27	0	2432	0	0	0	0
SpCas9-evoAPOBEC1-BE4max	R3	CCTTCTTGGCCTTTATGAG	GAT	3	-8	0	3	0	0	0	0
SpCas9-evoAPOBEC1-BE4max	R3	CCTTCTTGGCCTTTATGAG	GAT	3	-4	0	3	0	0	0	0
SpCas9-evoAPOBEC1-BE4max	R3	CCTTCTTGGCCTTTATGAG	GAT	3	-3	0	3	0	0	0	0
SpCas9-evoAPOBEC1-BE4max	R3	CCTTCTTGGCCTTTATGAG	GAT	3	-1	0	3	0	0	0	0
SpCas9-evoAPOBEC1-BE4max	R3	CCTTCTTGGCCTTTATGAG	GAT	3	0	0	3	0	0	0	0
SpCas9-evoAPOBEC1-BE4max	R3	CCTTCTTGGCCTTTATGAG	GAT	3	1	0	3	0	0	0	0
SpCas9-evoAPOBEC1-BE4max	R3	CCTTCTTGGCCTTTATGAG	GAT	3	4	0	3	0	0	0	0
SpCas9-evoAPOBEC1-BE4max	R3	CCTTCTTGGCCTTTATGAG	GAT	3	9	0	3	0	0	0	0
SpCas9-evoAPOBEC1-BE4max	R3	CCTTCTTGGCCTTTATGAG	GAT	3	10	0	3	0	0	0	0
SpCas9-evoAPOBEC1-BE4max	R3	CCTTCTTGGCCTTTATGAG	GAT	3	22	0	3	0	0	0	0
SpCas9-evoAPOBEC1-BE4max	R3	CCTTCTTGGCCTTTATGAG	GAT	3	24	0	3	0	0	0	0
SpCas9-evoAPOBEC1-BE4max	R3	CCTTCTTGGCCTTTATGAG	GAT	3	26	0	3	0	0	0	0
SpCas9-evoAPOBEC1-BE4max	R3	AATCACAGAATCGTCGTAT	GCA	324	-9	0	324	0	0	0	0
SpCas9-evoAPOBEC1-BE4max	R3	AATCACAGAATCGTCGTAT	GCA	324	-2	0	324	0	0	0	0
SpCas9-evoAPOBEC1-BE4max	R3	AATCACAGAATCGTCGTAT	GCA	324	3	0	324	0	0	0	0
SpCas9-evoAPOBEC1-BE4max	R3	AATCACAGAATCGTCGTAT	GCA	324	5	0	324	0	0	0	0
SpCas9-evoAPOBEC1-BE4max	R3	AATCACAGAATCGTCGTAT	GCA	324	11	0	324	0	0	0	0
SpCas9-evoAPOBEC1-BE4max	R3	AATCACAGAATCGTCGTAT	GCA	324	14	0	324	0	0	0	0
SpCas9-evoAPOBEC1-BE4max	R3	AATCACAGAATCGTCGTAT	GCA	324	20	0	324	0	0	0	0
SpCas9-evoAPOBEC1-BE4max	R3	CATGCCCGAAGGCTACGTC	CAG	2362	-9	0	2362	0	0	0	0
SpCas9-evoAPOBEC1-BE4max	R3	CATGCCCGAAGGCTACGTC	CAG	2362	-4	0	2361	1	0	0	0
SpCas9-evoAPOBEC1-BE4max	R3	CATGCCCGAAGGCTACGTC	CAG	2362	-3	0	2362	0	0	0	0
SpCas9-evoAPOBEC1-BE4max	R3	CATGCCCGAAGGCTACGTC	CAG	2362	-1	0	2362	0	0	0	0
SpCas9-evoAPOBEC1-BE4max	R3	CATGCCCGAAGGCTACGTC	CAG	2362	0	0	2361	0	1	0.00042337	1
SpCas9-evoAPOBEC1-BE4max	R3	CATGCCCGAAGGCTACGTC	CAG	2362	4	0	2362	0	0	0	0
SpCas9-evoAPOBEC1-BE4max	R3	CATGCCCGAAGGCTACGTC	CAG	2362	5	0	2362	0	0	0	0
SpCas9-evoAPOBEC1-BE4max	R3	CATGCCCGAAGGCTACGTC	CAG	2362	6	0	2362	0	0	0	0
SpCas9-evoAPOBEC1-BE4max	R3	CATGCCCGAAGGCTACGTC	CAG	2362	12	0	2362	0	0	0	0
SpCas9-evoAPOBEC1-BE4max	R3	CATGCCCGAAGGCTACGTC	CAG	2362	15	1	2359	1	1	0.00042337	0.3333333333333333
SpCas9-evoAPOBEC1-BE4max	R3	CATGCCCGAAGGCTACGTC	CAG	2362	18	0	2362	0	0	0	0
SpCas9-evoAPOBEC1-BE4max	R3	CATGCCCGAAGGCTACGTC	CAG	2362	19	0	2361	0	1	0.00042337	1
SpCas9-evoAPOBEC1-BE4max	R3	CATGCCCGAAGGCTACGTC	CAG	2362	25	1	2361	0	0	0	0
SpCas9-evoAPOBEC1-BE4max	R3	CATGCCCGAAGGCTACGTC	CAG	2362	27	0	2362	0	0	0	0
SpCas9-evoAPOBEC1-BE4max	R3	ACATATCGAGGTGGACATC	ACT	1	-7	0	1	0	0	0	0
SpCas9-evoAPOBEC1-BE4max	R3	ACATATCGAGGTGGACATC	ACT	1	-1	0	1	0	0	0	0
SpCas9-evoAPOBEC1-BE4max	R3	ACATATCGAGGTGGACATC	ACT	1	1	0	1	0	0	0	0
SpCas9-evoAPOBEC1-BE4max	R3	ACATATCGAGGTGGACATC	ACT	1	6	0	1	0	0	0	0
SpCas9-evoAPOBEC1-BE4max	R3	ACATATCGAGGTGGACATC	ACT	1	15	0	1	0	0	0	0
SpCas9-evoAPOBEC1-BE4max	R3	ACATATCGAGGTGGACATC	ACT	1	18	0	1	0	0	0	0
SpCas9-evoAPOBEC1-BE4max	R3	ACATATCGAGGTGGACATC	ACT	1	20	0	1	0	0	0	0
SpCas9-evoAPOBEC1-BE4max	R3	ACATATCGAGGTGGACATC	ACT	1	24	0	1	0	0	0	0
SpCas9-evoAPOBEC1-BE4max	R3	ACATATCGAGGTGGACATC	ACT	1	26	0	1	0	0	0	0
SpCas9-evoAPOBEC1-BE4max	R3	TGTTGCCGTCCTCCTTGAA	GTC	115	-8	0	115	0	0	0	0
SpCas9-evoAPOBEC1-BE4max	R3	TGTTGCCGTCCTCCTTGAA	GTC	115	-7	0	115	0	0	0	0
SpCas9-evoAPOBEC1-BE4max	R3	TGTTGCCGTCCTCCTTGAA	GTC	115	-6	0	115	0	0	0	0
SpCas9-evoAPOBEC1-BE4max	R3	TGTTGCCGTCCTCCTTGAA	GTC	115	-5	0	115	0	0	0	0
SpCas9-evoAPOBEC1-BE4max	R3	TGTTGCCGTCCTCCTTGAA	GTC	115	5	0	115	0	0	0	0
SpCas9-evoAPOBEC1-BE4max	R3	TGTTGCCGTCCTCCTTGAA	GTC	115	6	0	115	0	0	0	0
SpCas9-evoAPOBEC1-BE4max	R3	TGTTGCCGTCCTCCTTGAA	GTC	115	9	0	115	0	0	0	0
SpCas9-evoAPOBEC1-BE4max	R3	TGTTGCCGTCCTCCTTGAA	GTC	115	10	0	113	0	2	0.017391304347826087	1
SpCas9-evoAPOBEC1-BE4max	R3	TGTTGCCGTCCTCCTTGAA	GTC	115	12	0	115	0	0	0	0
SpCas9-evoAPOBEC1-BE4max	R3	TGTTGCCGTCCTCCTTGAA	GTC	115	13	0	115	0	0	0	0
SpCas9-evoAPOBEC1-BE4max	R3	TGTTGCCGTCCTCCTTGAA	GTC	115	21	0	115	0	0	0	0
SpCas9-evoAPOBEC1-BE4max	R3	TGTTGCCGTCCTCCTTGAA	GTC	115	26	0	115	0	0	0	0
SpCas9-evoAPOBEC1-BE4max	R3	TGTTGCCGTCCTCCTTGAA	GTC	115	27	0	115	0	0	0	0
SpCas9-evoAPOBEC1-BE4max	R3	TGTTGCCGTCCTCCTTGAA	GTC	115	28	0	115	0	0	0	0
SpCas9-evoAPOBEC1-BE4max	R3	TAGACGTTGTGGCTGTTGT	AGT	429	-11	0	426	1	2	0.00466201	0.6666666666666666
SpCas9-evoAPOBEC1-BE4max	R3	TAGACGTTGTGGCTGTTGT	AGT	429	-8	0	427	1	1	0.002331	0.5
SpCas9-evoAPOBEC1-BE4max	R3	TAGACGTTGTGGCTGTTGT	AGT	429	-7	0	428	0	1	0.002331	1
SpCas9-evoAPOBEC1-BE4max	R3	TAGACGTTGTGGCTGTTGT	AGT	429	4	0	429	0	0	0	0
SpCas9-evoAPOBEC1-BE4max	R3	TAGACGTTGTGGCTGTTGT	AGT	429	12	0	429	0	0	0	0
SpCas9-evoAPOBEC1-BE4max	R3	TAGACGTTGTGGCTGTTGT	AGT	429	26	0	429	0	0	0	0
SpCas9-evoAPOBEC1-BE4max	R3	TAGACGTTGTGGCTGTTGT	AGT	429	28	0	429	0	0	0	0
SpCas9-evoAPOBEC1-BE4max	R3	GGAAAACTCGACGCAAGAA	AAA	32	-6	0	32	0	0	0	0
SpCas9-evoAPOBEC1-BE4max	R3	GGAAAACTCGACGCAAGAA	AAA	32	-2	0	32	0	0	0	0
SpCas9-evoAPOBEC1-BE4max	R3	GGAAAACTCGACGCAAGAA	AAA	32	-1	0	32	0	0	0	0
SpCas9-evoAPOBEC1-BE4max	R3	GGAAAACTCGACGCAAGAA	AAA	32	6	0	32	0	0	0	0
SpCas9-evoAPOBEC1-BE4max	R3	GGAAAACTCGACGCAAGAA	AAA	32	8	0	32	0	0	0	0
SpCas9-evoAPOBEC1-BE4max	R3	GGAAAACTCGACGCAAGAA	AAA	32	11	0	32	0	0	0	0
SpCas9-evoAPOBEC1-BE4max	R3	GGAAAACTCGACGCAAGAA	AAA	32	13	0	32	0	0	0	0
SpCas9-evoAPOBEC1-BE4max	R3	GGAAAACTCGACGCAAGAA	AAA	32	23	0	32	0	0	0	0
SpCas9-evoAPOBEC1-BE4max	R3	CGAGGGCGATGCCACCTAC	GGC	2746	-10	1	2745	0	0	0	0
SpCas9-evoAPOBEC1-BE4max	R3	CGAGGGCGATGCCACCTAC	GGC	2746	-9	0	2746	0	0	0	0
SpCas9-evoAPOBEC1-BE4max	R3	CGAGGGCGATGCCACCTAC	GGC	2746	-6	0	2744	1	1	0.000364166	0.5
SpCas9-evoAPOBEC1-BE4max	R3	CGAGGGCGATGCCACCTAC	GGC	2746	0	0	2746	0	0	0	0
SpCas9-evoAPOBEC1-BE4max	R3	CGAGGGCGATGCCACCTAC	GGC	2746	6	0	2746	0	0	0	0
SpCas9-evoAPOBEC1-BE4max	R3	CGAGGGCGATGCCACCTAC	GGC	2746	11	0	2746	0	0	0	0
SpCas9-evoAPOBEC1-BE4max	R3	CGAGGGCGATGCCACCTAC	GGC	2746	12	1	2745	0	0	0	0
SpCas9-evoAPOBEC1-BE4max	R3	CGAGGGCGATGCCACCTAC	GGC	2746	14	2	2741	3	0	0	0
SpCas9-evoAPOBEC1-BE4max	R3	CGAGGGCGATGCCACCTAC	GGC	2746	15	0	2746	0	0	0	0
SpCas9-evoAPOBEC1-BE4max	R3	CGAGGGCGATGCCACCTAC	GGC	2746	18	0	2745	1	0	0	0
SpCas9-evoAPOBEC1-BE4max	R3	CGAGGGCGATGCCACCTAC	GGC	2746	21	0	2746	0	0	0	0
SpCas9-evoAPOBEC1-BE4max	R3	CGAGGGCGATGCCACCTAC	GGC	2746	25	0	2746	0	0	0	0
SpCas9-evoAPOBEC1-BE4max	R3	CGACGCAAGAAAAATCAGA	GAG	45	-10	0	45	0	0	0	0
SpCas9-evoAPOBEC1-BE4max	R3	CGACGCAAGAAAAATCAGA	GAG	45	-9	0	45	0	0	0	0
SpCas9-evoAPOBEC1-BE4max	R3	CGACGCAAGAAAAATCAGA	GAG	45	-2	0	45	0	0	0	0
SpCas9-evoAPOBEC1-BE4max	R3	CGACGCAAGAAAAATCAGA	GAG	45	0	0	45	0	0	0	0
SpCas9-evoAPOBEC1-BE4max	R3	CGACGCAAGAAAAATCAGA	GAG	45	3	0	45	0	0	0	0
SpCas9-evoAPOBEC1-BE4max	R3	CGACGCAAGAAAAATCAGA	GAG	45	5	0	45	0	0	0	0
SpCas9-evoAPOBEC1-BE4max	R3	CGACGCAAGAAAAATCAGA	GAG	45	15	0	45	0	0	0	0
SpCas9-evoAPOBEC1-BE4max	R3	CGACGCAAGAAAAATCAGA	GAG	45	24	0	45	0	0	0	0
SpCas9-evoAPOBEC1-BE4max	R3	CGACGCAAGAAAAATCAGA	GAG	45	25	0	45	0	0	0	0
SpCas9-evoAPOBEC1-BE4max	R3	CGACGCAAGAAAAATCAGA	GAG	45	27	0	45	0	0	0	0
SpCas9-evoAPOBEC1-BE4max	R3	AGGATGGATGGCTACATTC	TGG	740	-11	0	740	0	0	0	0
SpCas9-evoAPOBEC1-BE4max	R3	AGGATGGATGGCTACATTC	TGG	740	-2	0	740	0	0	0	0
SpCas9-evoAPOBEC1-BE4max	R3	AGGATGGATGGCTACATTC	TGG	740	11	0	740	0	0	0	0
SpCas9-evoAPOBEC1-BE4max	R3	AGGATGGATGGCTACATTC	TGG	740	14	0	740	0	0	0	0
SpCas9-evoAPOBEC1-BE4max	R3	AGGATGGATGGCTACATTC	TGG	740	18	0	740	0	0	0	0
SpCas9-evoAPOBEC1-BE4max	R3	AGGATGGATGGCTACATTC	TGG	740	25	0	740	0	0	0	0
SpCas9-evoAPOBEC1-BE4max	R3	GGCCCACCCTCGTGACCAC	CCT	1016	-10	0	1016	0	0	0	0
SpCas9-evoAPOBEC1-BE4max	R3	GGCCCACCCTCGTGACCAC	CCT	1016	-9	0	1016	0	0	0	0
SpCas9-evoAPOBEC1-BE4max	R3	GGCCCACCCTCGTGACCAC	CCT	1016	-8	2	1012	0	2	0.0019685	0.5
SpCas9-evoAPOBEC1-BE4max	R3	GGCCCACCCTCGTGACCAC	CCT	1016	-4	0	1016	0	0	0	0
SpCas9-evoAPOBEC1-BE4max	R3	GGCCCACCCTCGTGACCAC	CCT	1016	-3	0	1016	0	0	0	0
SpCas9-evoAPOBEC1-BE4max	R3	GGCCCACCCTCGTGACCAC	CCT	1016	-2	0	1016	0	0	0	0
SpCas9-evoAPOBEC1-BE4max	R3	GGCCCACCCTCGTGACCAC	CCT	1016	2	0	1016	0	0	0	0
SpCas9-evoAPOBEC1-BE4max	R3	GGCCCACCCTCGTGACCAC	CCT	1016	3	0	1016	0	0	0	0
SpCas9-evoAPOBEC1-BE4max	R3	GGCCCACCCTCGTGACCAC	CCT	1016	4	0	1016	0	0	0	0
SpCas9-evoAPOBEC1-BE4max	R3	GGCCCACCCTCGTGACCAC	CCT	1016	6	0	1016	0	0	0	0
SpCas9-evoAPOBEC1-BE4max	R3	GGCCCACCCTCGTGACCAC	CCT	1016	7	0	1016	0	0	0	0
SpCas9-evoAPOBEC1-BE4max	R3	GGCCCACCCTCGTGACCAC	CCT	1016	8	0	1016	0	0	0	0
SpCas9-evoAPOBEC1-BE4max	R3	GGCCCACCCTCGTGACCAC	CCT	1016	10	0	1016	0	0	0	0
SpCas9-evoAPOBEC1-BE4max	R3	GGCCCACCCTCGTGACCAC	CCT	1016	15	0	1016	0	0	0	0
SpCas9-evoAPOBEC1-BE4max	R3	GGCCCACCCTCGTGACCAC	CCT	1016	16	0	1016	0	0	0	0
SpCas9-evoAPOBEC1-BE4max	R3	GGCCCACCCTCGTGACCAC	CCT	1016	18	0	1016	0	0	0	0
SpCas9-evoAPOBEC1-BE4max	R3	GGCCCACCCTCGTGACCAC	CCT	1016	19	0	1016	0	0	0	0
SpCas9-evoAPOBEC1-BE4max	R3	GGCCCACCCTCGTGACCAC	CCT	1016	20	0	994	0	22	0.021653543307086614	1
SpCas9-evoAPOBEC1-BE4max	R3	GGCCCACCCTCGTGACCAC	CCT	1016	24	0	1016	0	0	0	0
SpCas9-evoAPOBEC1-BE4max	R3	GGCCCACCCTCGTGACCAC	CCT	1016	25	0	1016	0	0	0	0
SpCas9-evoAPOBEC1-BE4max	R3	GGCCCACCCTCGTGACCAC	CCT	1016	28	0	1016	0	0	0	0
SpCas9-evoAPOBEC1-BE4max	R3	GGACTTGAAGAAGTCGTGC	TGC	926	-10	0	924	0	2	0.00215983	1
SpCas9-evoAPOBEC1-BE4max	R3	GGACTTGAAGAAGTCGTGC	TGC	926	-6	0	926	0	0	0	0
SpCas9-evoAPOBEC1-BE4max	R3	GGACTTGAAGAAGTCGTGC	TGC	926	-1	1	925	0	0	0	0
SpCas9-evoAPOBEC1-BE4max	R3	GGACTTGAAGAAGTCGTGC	TGC	926	3	0	926	0	0	0	0
SpCas9-evoAPOBEC1-BE4max	R3	GGACTTGAAGAAGTCGTGC	TGC	926	14	0	926	0	0	0	0
SpCas9-evoAPOBEC1-BE4max	R3	GGACTTGAAGAAGTCGTGC	TGC	926	18	0	926	0	0	0	0
SpCas9-evoAPOBEC1-BE4max	R3	GGACTTGAAGAAGTCGTGC	TGC	926	21	0	926	0	0	0	0
SpCas9-evoAPOBEC1-BE4max	R3	GGACTTGAAGAAGTCGTGC	TGC	926	24	0	926	0	0	0	0
SpCas9-evoAPOBEC1-BE4max	R3	TATCATGGCCGACAAGCAG	AAG	4679	-11	1	4678	0	0	0	0
SpCas9-evoAPOBEC1-BE4max	R3	TATCATGGCCGACAAGCAG	AAG	4679	-9	0	4679	0	0	0	0
SpCas9-evoAPOBEC1-BE4max	R3	TATCATGGCCGACAAGCAG	AAG	4679	-6	0	4679	0	0	0	0
SpCas9-evoAPOBEC1-BE4max	R3	TATCATGGCCGACAAGCAG	AAG	4679	-3	0	4679	0	0	0	0
SpCas9-evoAPOBEC1-BE4max	R3	TATCATGGCCGACAAGCAG	AAG	4679	3	1	4673	1	4	0.000854884	0.6666666666666666
SpCas9-evoAPOBEC1-BE4max	R3	TATCATGGCCGACAAGCAG	AAG	4679	8	1	4678	0	0	0	0
SpCas9-evoAPOBEC1-BE4max	R3	TATCATGGCCGACAAGCAG	AAG	4679	9	1	4677	0	1	0.000213721	0.5
SpCas9-evoAPOBEC1-BE4max	R3	TATCATGGCCGACAAGCAG	AAG	4679	12	3	4676	0	0	0	0
SpCas9-evoAPOBEC1-BE4max	R3	TATCATGGCCGACAAGCAG	AAG	4679	16	7	4669	1	2	0.000427442	0.2
SpCas9-evoAPOBEC1-BE4max	R3	TATCATGGCCGACAAGCAG	AAG	4679	24	0	4679	0	0	0	0
SpCas9-evoAPOBEC1-BE4max	R3	TATCATGGCCGACAAGCAG	AAG	4679	27	0	4679	0	0	0	0
SpCas9-evoAPOBEC1-BE4max	R3	TGCGCGGAGGAGTTGTGTT	TGT	126	-11	1	125	0	0	0	0
SpCas9-evoAPOBEC1-BE4max	R3	TGCGCGGAGGAGTTGTGTT	TGT	126	-9	0	125	1	0	0	0
SpCas9-evoAPOBEC1-BE4max	R3	TGCGCGGAGGAGTTGTGTT	TGT	126	2	0	126	0	0	0	0
SpCas9-evoAPOBEC1-BE4max	R3	TGCGCGGAGGAGTTGTGTT	TGT	126	4	0	126	0	0	0	0
SpCas9-evoAPOBEC1-BE4max	R3	TGCGCGGAGGAGTTGTGTT	TGT	126	25	0	126	0	0	0	0
SpCas9-evoAPOBEC1-BE4max	R3	AACACTTCTTCATCGTTGA	CCG	776	-8	0	776	0	0	0	0
SpCas9-evoAPOBEC1-BE4max	R3	AACACTTCTTCATCGTTGA	CCG	776	-2	0	776	0	0	0	0
SpCas9-evoAPOBEC1-BE4max	R3	AACACTTCTTCATCGTTGA	CCG	776	2	0	776	0	0	0	0
SpCas9-evoAPOBEC1-BE4max	R3	AACACTTCTTCATCGTTGA	CCG	776	4	0	776	0	0	0	0
SpCas9-evoAPOBEC1-BE4max	R3	AACACTTCTTCATCGTTGA	CCG	776	7	0	776	0	0	0	0
SpCas9-evoAPOBEC1-BE4max	R3	AACACTTCTTCATCGTTGA	CCG	776	10	0	776	0	0	0	0
SpCas9-evoAPOBEC1-BE4max	R3	AACACTTCTTCATCGTTGA	CCG	776	13	0	776	0	0	0	0
SpCas9-evoAPOBEC1-BE4max	R3	AACACTTCTTCATCGTTGA	CCG	776	19	1	775	0	0	0	0
SpCas9-evoAPOBEC1-BE4max	R3	AACACTTCTTCATCGTTGA	CCG	776	20	0	776	0	0	0	0
SpCas9-evoAPOBEC1-BE4max	R3	AACACTTCTTCATCGTTGA	CCG	776	22	0	776	0	0	0	0
SpCas9-evoAPOBEC1-BE4max	R3	AACACTTCTTCATCGTTGA	CCG	776	23	2	774	0	0	0	0
SpCas9-evoAPOBEC1-BE4max	R3	TGAAGAAGATGGTGCGCTC	CTG	1343	-10	0	1342	0	1	0.000744602	1
SpCas9-evoAPOBEC1-BE4max	R3	TGAAGAAGATGGTGCGCTC	CTG	1343	-9	0	1343	0	0	0	0
SpCas9-evoAPOBEC1-BE4max	R3	TGAAGAAGATGGTGCGCTC	CTG	1343	-6	0	1343	0	0	0	0
SpCas9-evoAPOBEC1-BE4max	R3	TGAAGAAGATGGTGCGCTC	CTG	1343	-3	0	1343	0	0	0	0
SpCas9-evoAPOBEC1-BE4max	R3	TGAAGAAGATGGTGCGCTC	CTG	1343	-2	0	1343	0	0	0	0
SpCas9-evoAPOBEC1-BE4max	R3	TGAAGAAGATGGTGCGCTC	CTG	1343	14	0	1343	0	0	0	0
SpCas9-evoAPOBEC1-BE4max	R3	TGAAGAAGATGGTGCGCTC	CTG	1343	16	0	1343	0	0	0	0
SpCas9-evoAPOBEC1-BE4max	R3	TGAAGAAGATGGTGCGCTC	CTG	1343	18	0	1343	0	0	0	0
SpCas9-evoAPOBEC1-BE4max	R3	TGAAGAAGATGGTGCGCTC	CTG	1343	19	0	1343	0	0	0	0
SpCas9-evoAPOBEC1-BE4max	R3	TGAAGAAGATGGTGCGCTC	CTG	1343	24	0	1343	0	0	0	0
SpCas9-evoAPOBEC1-BE4max	R3	AGACTTCAGGCGGTCAACG	ATG	155	-9	0	155	0	0	0	0
SpCas9-evoAPOBEC1-BE4max	R3	AGACTTCAGGCGGTCAACG	ATG	155	-3	0	155	0	0	0	0
SpCas9-evoAPOBEC1-BE4max	R3	AGACTTCAGGCGGTCAACG	ATG	155	3	0	155	0	0	0	0
SpCas9-evoAPOBEC1-BE4max	R3	AGACTTCAGGCGGTCAACG	ATG	155	6	0	155	0	0	0	0
SpCas9-evoAPOBEC1-BE4max	R3	AGACTTCAGGCGGTCAACG	ATG	155	10	0	155	0	0	0	0
SpCas9-evoAPOBEC1-BE4max	R3	AGACTTCAGGCGGTCAACG	ATG	155	14	0	155	0	0	0	0
SpCas9-evoAPOBEC1-BE4max	R3	AGACTTCAGGCGGTCAACG	ATG	155	17	0	155	0	0	0	0
SpCas9-evoAPOBEC1-BE4max	R3	CGTAAACGGCCACAAGTTC	AGC	4567	-11	0	4566	0	1	0.000218962	1
SpCas9-evoAPOBEC1-BE4max	R3	CGTAAACGGCCACAAGTTC	AGC	4567	-6	1	4566	0	0	0	0
SpCas9-evoAPOBEC1-BE4max	R3	CGTAAACGGCCACAAGTTC	AGC	4567	-3	0	4566	0	1	0.000218962	1
SpCas9-evoAPOBEC1-BE4max	R3	CGTAAACGGCCACAAGTTC	AGC	4567	0	0	4567	0	0	0	0
SpCas9-evoAPOBEC1-BE4max	R3	CGTAAACGGCCACAAGTTC	AGC	4567	6	0	4567	0	0	0	0
SpCas9-evoAPOBEC1-BE4max	R3	CGTAAACGGCCACAAGTTC	AGC	4567	9	0	4567	0	0	0	0
SpCas9-evoAPOBEC1-BE4max	R3	CGTAAACGGCCACAAGTTC	AGC	4567	10	0	4567	0	0	0	0
SpCas9-evoAPOBEC1-BE4max	R3	CGTAAACGGCCACAAGTTC	AGC	4567	12	0	4567	0	0	0	0
SpCas9-evoAPOBEC1-BE4max	R3	CGTAAACGGCCACAAGTTC	AGC	4567	18	0	4564	0	3	0.000656886	1
SpCas9-evoAPOBEC1-BE4max	R3	CGTAAACGGCCACAAGTTC	AGC	4567	21	0	4566	0	1	0.000218962	1
SpCas9-evoAPOBEC1-BE4max	R3	CGTAAACGGCCACAAGTTC	AGC	4567	26	0	4567	0	0	0	0
SpCas9-evoAPOBEC1-BE4max	R3	CGTAAACGGCCACAAGTTC	AGC	4567	27	0	4567	0	0	0	0
SpCas9-evoAPOBEC1-BE4max	R3	CAACATCTTCGACGCAGGT	GTC	8	-11	0	8	0	0	0	0
SpCas9-evoAPOBEC1-BE4max	R3	CAACATCTTCGACGCAGGT	GTC	8	-9	0	8	0	0	0	0
SpCas9-evoAPOBEC1-BE4max	R3	CAACATCTTCGACGCAGGT	GTC	8	-8	0	8	0	0	0	0
SpCas9-evoAPOBEC1-BE4max	R3	CAACATCTTCGACGCAGGT	GTC	8	-5	0	8	0	0	0	0
SpCas9-evoAPOBEC1-BE4max	R3	CAACATCTTCGACGCAGGT	GTC	8	-3	0	8	0	0	0	0
SpCas9-evoAPOBEC1-BE4max	R3	CAACATCTTCGACGCAGGT	GTC	8	-2	0	8	0	0	0	0
SpCas9-evoAPOBEC1-BE4max	R3	CAACATCTTCGACGCAGGT	GTC	8	-1	0	8	0	0	0	0
SpCas9-evoAPOBEC1-BE4max	R3	CAACATCTTCGACGCAGGT	GTC	8	0	0	8	0	0	0	0
SpCas9-evoAPOBEC1-BE4max	R3	CAACATCTTCGACGCAGGT	GTC	8	3	0	8	0	0	0	0
SpCas9-evoAPOBEC1-BE4max	R3	CAACATCTTCGACGCAGGT	GTC	8	6	0	8	0	0	0	0
SpCas9-evoAPOBEC1-BE4max	R3	CAACATCTTCGACGCAGGT	GTC	8	9	0	8	0	0	0	0
SpCas9-evoAPOBEC1-BE4max	R3	CAACATCTTCGACGCAGGT	GTC	8	12	0	8	0	0	0	0
SpCas9-evoAPOBEC1-BE4max	R3	CAACATCTTCGACGCAGGT	GTC	8	14	0	8	0	0	0	0
SpCas9-evoAPOBEC1-BE4max	R3	CAACATCTTCGACGCAGGT	GTC	8	21	0	8	0	0	0	0
SpCas9-evoAPOBEC1-BE4max	R3	CAACATCTTCGACGCAGGT	GTC	8	23	0	8	0	0	0	0
SpCas9-evoAPOBEC1-BE4max	R3	CAACATCTTCGACGCAGGT	GTC	8	28	0	8	0	0	0	0
SpCas9-evoAPOBEC1-BE4max	R3	CGGACTTGAAGAAGTCGTG	CTG	628	-9	0	628	0	0	0	0
SpCas9-evoAPOBEC1-BE4max	R3	CGGACTTGAAGAAGTCGTG	CTG	628	-5	0	628	0	0	0	0
SpCas9-evoAPOBEC1-BE4max	R3	CGGACTTGAAGAAGTCGTG	CTG	628	0	0	628	0	0	0	0
SpCas9-evoAPOBEC1-BE4max	R3	CGGACTTGAAGAAGTCGTG	CTG	628	4	0	628	0	0	0	0
SpCas9-evoAPOBEC1-BE4max	R3	CGGACTTGAAGAAGTCGTG	CTG	628	15	0	628	0	0	0	0
SpCas9-evoAPOBEC1-BE4max	R3	CGGACTTGAAGAAGTCGTG	CTG	628	19	0	628	0	0	0	0
SpCas9-evoAPOBEC1-BE4max	R3	CGGACTTGAAGAAGTCGTG	CTG	628	22	0	628	0	0	0	0
SpCas9-evoAPOBEC1-BE4max	R3	CGGACTTGAAGAAGTCGTG	CTG	628	25	0	628	0	0	0	0
SpCas9-evoAPOBEC1-BE4max	R3	CGCTACCCCGACCACATGA	AGC	3059	-7	0	3058	0	1	0.000326904	1
SpCas9-evoAPOBEC1-BE4max	R3	CGCTACCCCGACCACATGA	AGC	3059	-4	0	3059	0	0	0	0
SpCas9-evoAPOBEC1-BE4max	R3	CGCTACCCCGACCACATGA	AGC	3059	-1	1	3058	0	0	0	0
SpCas9-evoAPOBEC1-BE4max	R3	CGCTACCCCGACCACATGA	AGC	3059	0	0	3058	0	1	0.000326904	1
SpCas9-evoAPOBEC1-BE4max	R3	CGCTACCCCGACCACATGA	AGC	3059	2	0	3059	0	0	0	0
SpCas9-evoAPOBEC1-BE4max	R3	CGCTACCCCGACCACATGA	AGC	3059	5	0	3058	0	1	0.000326904	1
SpCas9-evoAPOBEC1-BE4max	R3	CGCTACCCCGACCACATGA	AGC	3059	6	0	3058	0	1	0.000326904	1
SpCas9-evoAPOBEC1-BE4max	R3	CGCTACCCCGACCACATGA	AGC	3059	7	0	3058	0	1	0.000326904	1
SpCas9-evoAPOBEC1-BE4max	R3	CGCTACCCCGACCACATGA	AGC	3059	8	0	3059	0	0	0	0
SpCas9-evoAPOBEC1-BE4max	R3	CGCTACCCCGACCACATGA	AGC	3059	11	0	3059	0	0	0	0
SpCas9-evoAPOBEC1-BE4max	R3	CGCTACCCCGACCACATGA	AGC	3059	12	0	3058	0	1	0.000326904	1
SpCas9-evoAPOBEC1-BE4max	R3	CGCTACCCCGACCACATGA	AGC	3059	14	0	3059	0	0	0	0
SpCas9-evoAPOBEC1-BE4max	R3	CGCTACCCCGACCACATGA	AGC	3059	21	0	3059	0	0	0	0
SpCas9-evoAPOBEC1-BE4max	R3	CGCTACCCCGACCACATGA	AGC	3059	24	0	3059	0	0	0	0
SpCas9-evoAPOBEC1-BE4max	R3	CGCTACCCCGACCACATGA	AGC	3059	26	0	3059	0	0	0	0
SpCas9-evoAPOBEC1-BE4max	R3	CTGGAGACATAGCTTACTG	GGA	48	-7	0	48	0	0	0	0
SpCas9-evoAPOBEC1-BE4max	R3	CTGGAGACATAGCTTACTG	GGA	48	-4	0	48	0	0	0	0
SpCas9-evoAPOBEC1-BE4max	R3	CTGGAGACATAGCTTACTG	GGA	48	0	0	48	0	0	0	0
SpCas9-evoAPOBEC1-BE4max	R3	CTGGAGACATAGCTTACTG	GGA	48	7	0	48	0	0	0	0
SpCas9-evoAPOBEC1-BE4max	R3	CTGGAGACATAGCTTACTG	GGA	48	12	0	48	0	0	0	0
SpCas9-evoAPOBEC1-BE4max	R3	CTGGAGACATAGCTTACTG	GGA	48	16	0	48	0	0	0	0
SpCas9-evoAPOBEC1-BE4max	R3	CTGGAGACATAGCTTACTG	GGA	48	22	0	48	0	0	0	0
SpCas9-evoAPOBEC1-BE4max	R3	CTGGAGACATAGCTTACTG	GGA	48	28	0	48	0	0	0	0
SpCas9-evoAPOBEC1-BE4max	R3	CAGAATAGCTGATGTAGTC	TCA	161	-10	0	161	0	0	0	0
SpCas9-evoAPOBEC1-BE4max	R3	CAGAATAGCTGATGTAGTC	TCA	161	0	0	161	0	0	0	0
SpCas9-evoAPOBEC1-BE4max	R3	CAGAATAGCTGATGTAGTC	TCA	161	8	0	161	0	0	0	0
SpCas9-evoAPOBEC1-BE4max	R3	CAGAATAGCTGATGTAGTC	TCA	161	18	0	161	0	0	0	0
SpCas9-evoAPOBEC1-BE4max	R3	CAGAATAGCTGATGTAGTC	TCA	161	20	0	161	0	0	0	0
SpCas9-evoAPOBEC1-BE4max	R3	CAGAATAGCTGATGTAGTC	TCA	161	27	0	161	0	0	0	0
SpCas9-evoAPOBEC1-BE4max	R3	CAGAATAGCTGATGTAGTC	TCA	161	28	0	161	0	0	0	0
SpCas9-evoAPOBEC1-BE4max	R3	CGCAACTGCAACTCCGATA	AAT	156	-10	0	156	0	0	0	0
SpCas9-evoAPOBEC1-BE4max	R3	CGCAACTGCAACTCCGATA	AAT	156	-6	0	156	0	0	0	0
SpCas9-evoAPOBEC1-BE4max	R3	CGCAACTGCAACTCCGATA	AAT	156	-4	0	156	0	0	0	0
SpCas9-evoAPOBEC1-BE4max	R3	CGCAACTGCAACTCCGATA	AAT	156	0	0	156	0	0	0	0
SpCas9-evoAPOBEC1-BE4max	R3	CGCAACTGCAACTCCGATA	AAT	156	2	0	156	0	0	0	0
SpCas9-evoAPOBEC1-BE4max	R3	CGCAACTGCAACTCCGATA	AAT	156	5	0	156	0	0	0	0
SpCas9-evoAPOBEC1-BE4max	R3	CGCAACTGCAACTCCGATA	AAT	156	8	0	156	0	0	0	0
SpCas9-evoAPOBEC1-BE4max	R3	CGCAACTGCAACTCCGATA	AAT	156	11	0	156	0	0	0	0
SpCas9-evoAPOBEC1-BE4max	R3	CGCAACTGCAACTCCGATA	AAT	156	13	0	156	0	0	0	0
SpCas9-evoAPOBEC1-BE4max	R3	CGCAACTGCAACTCCGATA	AAT	156	14	0	156	0	0	0	0
SpCas9-evoAPOBEC1-BE4max	R3	CGCAACTGCAACTCCGATA	AAT	156	24	0	156	0	0	0	0
SpCas9-evoAPOBEC1-BE4max	R3	CGCAACTGCAACTCCGATA	AAT	156	26	0	156	0	0	0	0
SpCas9-evoAPOBEC1-BE4max	R3	CGCAACTGCAACTCCGATA	AAT	156	28	0	156	0	0	0	0
SpCas9-evoAPOBEC1-BE4max	R3	GGCGACGGCCCCGTGCTGC	TGC	808	-10	0	808	0	0	0	0
SpCas9-evoAPOBEC1-BE4max	R3	GGCGACGGCCCCGTGCTGC	TGC	808	-8	0	808	0	0	0	0
SpCas9-evoAPOBEC1-BE4max	R3	GGCGACGGCCCCGTGCTGC	TGC	808	-7	0	808	0	0	0	0
SpCas9-evoAPOBEC1-BE4max	R3	GGCGACGGCCCCGTGCTGC	TGC	808	-6	0	808	0	0	0	0
SpCas9-evoAPOBEC1-BE4max	R3	GGCGACGGCCCCGTGCTGC	TGC	808	-5	0	808	0	0	0	0
SpCas9-evoAPOBEC1-BE4max	R3	GGCGACGGCCCCGTGCTGC	TGC	808	-4	0	808	0	0	0	0
SpCas9-evoAPOBEC1-BE4max	R3	GGCGACGGCCCCGTGCTGC	TGC	808	-1	0	808	0	0	0	0
SpCas9-evoAPOBEC1-BE4max	R3	GGCGACGGCCCCGTGCTGC	TGC	808	2	0	808	0	0	0	0
SpCas9-evoAPOBEC1-BE4max	R3	GGCGACGGCCCCGTGCTGC	TGC	808	5	0	808	0	0	0	0
SpCas9-evoAPOBEC1-BE4max	R3	GGCGACGGCCCCGTGCTGC	TGC	808	8	0	808	0	0	0	0
SpCas9-evoAPOBEC1-BE4max	R3	GGCGACGGCCCCGTGCTGC	TGC	808	9	0	808	0	0	0	0
SpCas9-evoAPOBEC1-BE4max	R3	GGCGACGGCCCCGTGCTGC	TGC	808	10	0	808	0	0	0	0
SpCas9-evoAPOBEC1-BE4max	R3	GGCGACGGCCCCGTGCTGC	TGC	808	11	0	808	0	0	0	0
SpCas9-evoAPOBEC1-BE4max	R3	GGCGACGGCCCCGTGCTGC	TGC	808	15	0	808	0	0	0	0
SpCas9-evoAPOBEC1-BE4max	R3	GGCGACGGCCCCGTGCTGC	TGC	808	18	0	808	0	0	0	0
SpCas9-evoAPOBEC1-BE4max	R3	GGCGACGGCCCCGTGCTGC	TGC	808	21	0	808	0	0	0	0
SpCas9-evoAPOBEC1-BE4max	R3	GGCGACGGCCCCGTGCTGC	TGC	808	22	0	808	0	0	0	0
SpCas9-evoAPOBEC1-BE4max	R3	GGCGACGGCCCCGTGCTGC	TGC	808	23	0	808	0	0	0	0
SpCas9-evoAPOBEC1-BE4max	R3	GGCGACGGCCCCGTGCTGC	TGC	808	26	0	808	0	0	0	0
SpCas9-evoAPOBEC1-BE4max	R3	CGCCCGCGAACGACATTTA	TAA	919	-6	0	919	0	0	0	0
SpCas9-evoAPOBEC1-BE4max	R3	CGCCCGCGAACGACATTTA	TAA	919	0	0	919	0	0	0	0
SpCas9-evoAPOBEC1-BE4max	R3	CGCCCGCGAACGACATTTA	TAA	919	2	0	919	0	0	0	0
SpCas9-evoAPOBEC1-BE4max	R3	CGCCCGCGAACGACATTTA	TAA	919	3	0	919	0	0	0	0
SpCas9-evoAPOBEC1-BE4max	R3	CGCCCGCGAACGACATTTA	TAA	919	4	0	919	0	0	0	0
SpCas9-evoAPOBEC1-BE4max	R3	CGCCCGCGAACGACATTTA	TAA	919	6	0	919	0	0	0	0
SpCas9-evoAPOBEC1-BE4max	R3	CGCCCGCGAACGACATTTA	TAA	919	10	0	919	0	0	0	0
SpCas9-evoAPOBEC1-BE4max	R3	CGCCCGCGAACGACATTTA	TAA	919	13	0	919	0	0	0	0
SpCas9-evoAPOBEC1-BE4max	R3	CGCCCGCGAACGACATTTA	TAA	919	26	0	919	0	0	0	0
SpCas9-evoAPOBEC1-BE4max	R3	TATCGGAGTTGCAGTTGCG	CCC	914	-9	0	914	0	0	0	0
SpCas9-evoAPOBEC1-BE4max	R3	TATCGGAGTTGCAGTTGCG	CCC	914	-7	0	914	0	0	0	0
SpCas9-evoAPOBEC1-BE4max	R3	TATCGGAGTTGCAGTTGCG	CCC	914	3	0	914	0	0	0	0
SpCas9-evoAPOBEC1-BE4max	R3	TATCGGAGTTGCAGTTGCG	CCC	914	11	0	912	2	0	0	0
SpCas9-evoAPOBEC1-BE4max	R3	TATCGGAGTTGCAGTTGCG	CCC	914	17	0	914	0	0	0	0
SpCas9-evoAPOBEC1-BE4max	R3	TATCGGAGTTGCAGTTGCG	CCC	914	19	0	914	0	0	0	0
SpCas9-evoAPOBEC1-BE4max	R3	TATCGGAGTTGCAGTTGCG	CCC	914	20	0	914	0	0	0	0
SpCas9-evoAPOBEC1-BE4max	R3	TATCGGAGTTGCAGTTGCG	CCC	914	21	0	914	0	0	0	0
SpCas9-evoAPOBEC1-BE4max	R3	TATCGGAGTTGCAGTTGCG	CCC	914	23	0	914	0	0	0	0
SpCas9-evoAPOBEC1-BE4max	R3	TATCGGAGTTGCAGTTGCG	CCC	914	27	0	914	0	0	0	0
SpCas9-evoAPOBEC1-BE4max	R3	CAGCCGCTACCCCGACCAC	ATG	2063	-8	0	2063	0	0	0	0
SpCas9-evoAPOBEC1-BE4max	R3	CAGCCGCTACCCCGACCAC	ATG	2063	-3	0	2062	0	1	0.000484731	1
SpCas9-evoAPOBEC1-BE4max	R3	CAGCCGCTACCCCGACCAC	ATG	2063	0	0	2063	0	0	0	0
SpCas9-evoAPOBEC1-BE4max	R3	CAGCCGCTACCCCGACCAC	ATG	2063	3	0	2063	0	0	0	0
SpCas9-evoAPOBEC1-BE4max	R3	CAGCCGCTACCCCGACCAC	ATG	2063	4	0	2062	0	1	0.000484731	1
SpCas9-evoAPOBEC1-BE4max	R3	CAGCCGCTACCCCGACCAC	ATG	2063	6	0	2063	0	0	0	0
SpCas9-evoAPOBEC1-BE4max	R3	CAGCCGCTACCCCGACCAC	ATG	2063	9	0	2063	0	0	0	0
SpCas9-evoAPOBEC1-BE4max	R3	CAGCCGCTACCCCGACCAC	ATG	2063	10	0	2063	0	0	0	0
SpCas9-evoAPOBEC1-BE4max	R3	CAGCCGCTACCCCGACCAC	ATG	2063	11	0	2063	0	0	0	0
SpCas9-evoAPOBEC1-BE4max	R3	CAGCCGCTACCCCGACCAC	ATG	2063	12	1	2062	0	0	0	0
SpCas9-evoAPOBEC1-BE4max	R3	CAGCCGCTACCCCGACCAC	ATG	2063	15	0	2063	0	0	0	0
SpCas9-evoAPOBEC1-BE4max	R3	CAGCCGCTACCCCGACCAC	ATG	2063	16	0	2063	0	0	0	0
SpCas9-evoAPOBEC1-BE4max	R3	CAGCCGCTACCCCGACCAC	ATG	2063	18	0	2063	0	0	0	0
SpCas9-evoAPOBEC1-BE4max	R3	CAGCCGCTACCCCGACCAC	ATG	2063	25	0	2063	0	0	0	0
SpCas9-evoAPOBEC1-BE4max	R3	CAGCCGCTACCCCGACCAC	ATG	2063	28	0	2062	0	1	0.000484731	1
SpCas9-evoAPOBEC1-BE4max	R3	GCGACGGCCCCGTGCTGCT	GCC	1473	-11	0	1473	0	0	0	0
SpCas9-evoAPOBEC1-BE4max	R3	GCGACGGCCCCGTGCTGCT	GCC	1473	-9	0	1473	0	0	0	0
SpCas9-evoAPOBEC1-BE4max	R3	GCGACGGCCCCGTGCTGCT	GCC	1473	-8	2	1469	0	2	0.00135777	0.5
SpCas9-evoAPOBEC1-BE4max	R3	GCGACGGCCCCGTGCTGCT	GCC	1473	-7	0	1473	0	0	0	0
SpCas9-evoAPOBEC1-BE4max	R3	GCGACGGCCCCGTGCTGCT	GCC	1473	-6	0	1473	0	0	0	0
SpCas9-evoAPOBEC1-BE4max	R3	GCGACGGCCCCGTGCTGCT	GCC	1473	-5	0	1473	0	0	0	0
SpCas9-evoAPOBEC1-BE4max	R3	GCGACGGCCCCGTGCTGCT	GCC	1473	-2	0	1473	0	0	0	0
SpCas9-evoAPOBEC1-BE4max	R3	GCGACGGCCCCGTGCTGCT	GCC	1473	1	2	1471	0	0	0	0
SpCas9-evoAPOBEC1-BE4max	R3	GCGACGGCCCCGTGCTGCT	GCC	1473	4	0	1473	0	0	0	0
SpCas9-evoAPOBEC1-BE4max	R3	GCGACGGCCCCGTGCTGCT	GCC	1473	7	0	1473	0	0	0	0
SpCas9-evoAPOBEC1-BE4max	R3	GCGACGGCCCCGTGCTGCT	GCC	1473	8	0	1472	0	1	0.000678887	1
SpCas9-evoAPOBEC1-BE4max	R3	GCGACGGCCCCGTGCTGCT	GCC	1473	9	1	1472	0	0	0	0
SpCas9-evoAPOBEC1-BE4max	R3	GCGACGGCCCCGTGCTGCT	GCC	1473	10	0	1472	1	0	0	0
SpCas9-evoAPOBEC1-BE4max	R3	GCGACGGCCCCGTGCTGCT	GCC	1473	14	1	1472	0	0	0	0
SpCas9-evoAPOBEC1-BE4max	R3	GCGACGGCCCCGTGCTGCT	GCC	1473	17	0	1473	0	0	0	0
SpCas9-evoAPOBEC1-BE4max	R3	GCGACGGCCCCGTGCTGCT	GCC	1473	20	0	1473	0	0	0	0
SpCas9-evoAPOBEC1-BE4max	R3	GCGACGGCCCCGTGCTGCT	GCC	1473	21	0	1473	0	0	0	0
SpCas9-evoAPOBEC1-BE4max	R3	GCGACGGCCCCGTGCTGCT	GCC	1473	22	0	1473	0	0	0	0
SpCas9-evoAPOBEC1-BE4max	R3	GCGACGGCCCCGTGCTGCT	GCC	1473	25	0	1473	0	0	0	0
SpCas9-evoAPOBEC1-BE4max	R3	GCGACGGCCCCGTGCTGCT	GCC	1473	28	0	1473	0	0	0	0
SpCas9-evoAPOBEC1-BE4max	R3	ACGAACACTTCTTCATCGT	TGA	438	-11	0	438	0	0	0	0
SpCas9-evoAPOBEC1-BE4max	R3	ACGAACACTTCTTCATCGT	TGA	438	-5	0	438	0	0	0	0
SpCas9-evoAPOBEC1-BE4max	R3	ACGAACACTTCTTCATCGT	TGA	438	1	0	438	0	0	0	0
SpCas9-evoAPOBEC1-BE4max	R3	ACGAACACTTCTTCATCGT	TGA	438	5	0	438	0	0	0	0
SpCas9-evoAPOBEC1-BE4max	R3	ACGAACACTTCTTCATCGT	TGA	438	7	0	438	0	0	0	0
SpCas9-evoAPOBEC1-BE4max	R3	ACGAACACTTCTTCATCGT	TGA	438	10	0	438	0	0	0	0
SpCas9-evoAPOBEC1-BE4max	R3	ACGAACACTTCTTCATCGT	TGA	438	13	0	438	0	0	0	0
SpCas9-evoAPOBEC1-BE4max	R3	ACGAACACTTCTTCATCGT	TGA	438	16	0	438	0	0	0	0
SpCas9-evoAPOBEC1-BE4max	R3	ACGAACACTTCTTCATCGT	TGA	438	22	0	438	0	0	0	0
SpCas9-evoAPOBEC1-BE4max	R3	ACGAACACTTCTTCATCGT	TGA	438	23	0	438	0	0	0	0
SpCas9-evoAPOBEC1-BE4max	R3	ACGAACACTTCTTCATCGT	TGA	438	25	0	438	0	0	0	0
SpCas9-evoAPOBEC1-BE4max	R3	ACGAACACTTCTTCATCGT	TGA	438	26	0	438	0	0	0	0
SpCas9-evoAPOBEC1-BE4max	R3	CGAACTCCAGCAGGACCAT	GTG	1486	-9	0	1486	0	0	0	0
SpCas9-evoAPOBEC1-BE4max	R3	CGAACTCCAGCAGGACCAT	GTG	1486	-6	0	1486	0	0	0	0
SpCas9-evoAPOBEC1-BE4max	R3	CGAACTCCAGCAGGACCAT	GTG	1486	-2	0	1486	0	0	0	0
SpCas9-evoAPOBEC1-BE4max	R3	CGAACTCCAGCAGGACCAT	GTG	1486	0	0	1486	0	0	0	0
SpCas9-evoAPOBEC1-BE4max	R3	CGAACTCCAGCAGGACCAT	GTG	1486	4	0	1486	0	0	0	0
SpCas9-evoAPOBEC1-BE4max	R3	CGAACTCCAGCAGGACCAT	GTG	1486	6	0	1486	0	0	0	0
SpCas9-evoAPOBEC1-BE4max	R3	CGAACTCCAGCAGGACCAT	GTG	1486	7	0	1486	0	0	0	0
SpCas9-evoAPOBEC1-BE4max	R3	CGAACTCCAGCAGGACCAT	GTG	1486	10	0	1486	0	0	0	0
SpCas9-evoAPOBEC1-BE4max	R3	CGAACTCCAGCAGGACCAT	GTG	1486	15	0	1486	0	0	0	0
SpCas9-evoAPOBEC1-BE4max	R3	CGAACTCCAGCAGGACCAT	GTG	1486	16	0	1486	0	0	0	0
SpCas9-evoAPOBEC1-BE4max	R3	CGAACTCCAGCAGGACCAT	GTG	1486	24	0	1486	0	0	0	0
SpCas9-evoAPOBEC1-BE4max	R3	CGAACTCCAGCAGGACCAT	GTG	1486	26	0	1486	0	0	0	0
SpCas9-evoAPOBEC1-BE4max	R3	CGAACTCCAGCAGGACCAT	GTG	1486	28	0	1486	0	0	0	0
SpCas9-evoAPOBEC1-BE4max	R3	AGCGACCAACGCCTTGATT	GAC	458	-9	0	458	0	0	0	0
SpCas9-evoAPOBEC1-BE4max	R3	AGCGACCAACGCCTTGATT	GAC	458	-5	0	458	0	0	0	0
SpCas9-evoAPOBEC1-BE4max	R3	AGCGACCAACGCCTTGATT	GAC	458	-4	0	458	0	0	0	0
SpCas9-evoAPOBEC1-BE4max	R3	AGCGACCAACGCCTTGATT	GAC	458	2	0	458	0	0	0	0
SpCas9-evoAPOBEC1-BE4max	R3	AGCGACCAACGCCTTGATT	GAC	458	5	0	458	0	0	0	0
SpCas9-evoAPOBEC1-BE4max	R3	AGCGACCAACGCCTTGATT	GAC	458	6	0	458	0	0	0	0
SpCas9-evoAPOBEC1-BE4max	R3	AGCGACCAACGCCTTGATT	GAC	458	9	0	458	0	0	0	0
SpCas9-evoAPOBEC1-BE4max	R3	AGCGACCAACGCCTTGATT	GAC	458	11	0	458	0	0	0	0
SpCas9-evoAPOBEC1-BE4max	R3	AGCGACCAACGCCTTGATT	GAC	458	12	0	458	0	0	0	0
SpCas9-evoAPOBEC1-BE4max	R3	AGCGACCAACGCCTTGATT	GAC	458	21	0	458	0	0	0	0
SpCas9-evoAPOBEC1-BE4max	R3	CGACGATGACGCCGGTGAA	CTT	376	-10	0	376	0	0	0	0
SpCas9-evoAPOBEC1-BE4max	R3	CGACGATGACGCCGGTGAA	CTT	376	-5	0	376	0	0	0	0
SpCas9-evoAPOBEC1-BE4max	R3	CGACGATGACGCCGGTGAA	CTT	376	-2	0	376	0	0	0	0
SpCas9-evoAPOBEC1-BE4max	R3	CGACGATGACGCCGGTGAA	CTT	376	-1	0	376	0	0	0	0
SpCas9-evoAPOBEC1-BE4max	R3	CGACGATGACGCCGGTGAA	CTT	376	0	0	376	0	0	0	0
SpCas9-evoAPOBEC1-BE4max	R3	CGACGATGACGCCGGTGAA	CTT	376	3	0	376	0	0	0	0
SpCas9-evoAPOBEC1-BE4max	R3	CGACGATGACGCCGGTGAA	CTT	376	9	0	376	0	0	0	0
SpCas9-evoAPOBEC1-BE4max	R3	CGACGATGACGCCGGTGAA	CTT	376	11	0	376	0	0	0	0
SpCas9-evoAPOBEC1-BE4max	R3	CGACGATGACGCCGGTGAA	CTT	376	12	0	376	0	0	0	0
SpCas9-evoAPOBEC1-BE4max	R3	CGACGATGACGCCGGTGAA	CTT	376	19	1	375	0	0	0	0
SpCas9-evoAPOBEC1-BE4max	R3	CGACGATGACGCCGGTGAA	CTT	376	22	0	376	0	0	0	0
SpCas9-evoAPOBEC1-BE4max	R3	CGACGATGACGCCGGTGAA	CTT	376	23	0	376	0	0	0	0
SpCas9-evoAPOBEC1-BE4max	R3	CGACGATGACGCCGGTGAA	CTT	376	24	0	376	0	0	0	0
SpCas9-evoAPOBEC1-BE4max	R3	CGACGATGACGCCGGTGAA	CTT	376	26	0	376	0	0	0	0
SpCas9-evoAPOBEC1-BE4max	R3	CGACGATGACGCCGGTGAA	CTT	376	27	0	376	0	0	0	0
SpCas9-evoAPOBEC1-BE4max	R3	CAGGATGTTGCCGTCCTCC	TTG	667	-9	0	667	0	0	0	0
SpCas9-evoAPOBEC1-BE4max	R3	CAGGATGTTGCCGTCCTCC	TTG	667	-3	0	667	0	0	0	0
SpCas9-evoAPOBEC1-BE4max	R3	CAGGATGTTGCCGTCCTCC	TTG	667	-2	0	667	0	0	0	0
SpCas9-evoAPOBEC1-BE4max	R3	CAGGATGTTGCCGTCCTCC	TTG	667	-1	0	667	0	0	0	0
SpCas9-evoAPOBEC1-BE4max	R3	CAGGATGTTGCCGTCCTCC	TTG	667	0	0	667	0	0	0	0
SpCas9-evoAPOBEC1-BE4max	R3	CAGGATGTTGCCGTCCTCC	TTG	667	10	0	667	0	0	0	0
SpCas9-evoAPOBEC1-BE4max	R3	CAGGATGTTGCCGTCCTCC	TTG	667	11	0	667	0	0	0	0
SpCas9-evoAPOBEC1-BE4max	R3	CAGGATGTTGCCGTCCTCC	TTG	667	14	0	667	0	0	0	0
SpCas9-evoAPOBEC1-BE4max	R3	CAGGATGTTGCCGTCCTCC	TTG	667	15	0	667	0	0	0	0
SpCas9-evoAPOBEC1-BE4max	R3	CAGGATGTTGCCGTCCTCC	TTG	667	17	0	667	0	0	0	0
SpCas9-evoAPOBEC1-BE4max	R3	CAGGATGTTGCCGTCCTCC	TTG	667	18	0	667	0	0	0	0
SpCas9-evoAPOBEC1-BE4max	R3	CAGGATGTTGCCGTCCTCC	TTG	667	26	0	667	0	0	0	0
SpCas9-evoAPOBEC1-BE4max	R3	TCCATCCTTGTCAATCAAG	GCG	735	-3	0	735	0	0	0	0
SpCas9-evoAPOBEC1-BE4max	R3	TCCATCCTTGTCAATCAAG	GCG	735	-2	0	735	0	0	0	0
SpCas9-evoAPOBEC1-BE4max	R3	TCCATCCTTGTCAATCAAG	GCG	735	1	0	735	0	0	0	0
SpCas9-evoAPOBEC1-BE4max	R3	TCCATCCTTGTCAATCAAG	GCG	735	2	0	735	0	0	0	0
SpCas9-evoAPOBEC1-BE4max	R3	TCCATCCTTGTCAATCAAG	GCG	735	5	0	735	0	0	0	0
SpCas9-evoAPOBEC1-BE4max	R3	TCCATCCTTGTCAATCAAG	GCG	735	6	1	729	0	5	0.00680272	0.8333333333333334
SpCas9-evoAPOBEC1-BE4max	R3	TCCATCCTTGTCAATCAAG	GCG	735	11	0	735	0	0	0	0
SpCas9-evoAPOBEC1-BE4max	R3	TCCATCCTTGTCAATCAAG	GCG	735	15	0	735	0	0	0	0
SpCas9-evoAPOBEC1-BE4max	R3	TCCATCCTTGTCAATCAAG	GCG	735	20	0	735	0	0	0	0
SpCas9-evoAPOBEC1-BE4max	R3	TCCATCCTTGTCAATCAAG	GCG	735	27	0	735	0	0	0	0
SpCas9-evoAPOBEC1-BE4max	R3	CATCGACTTCAAGGAGGAC	GGC	1785	-8	0	1785	0	0	0	0
SpCas9-evoAPOBEC1-BE4max	R3	CATCGACTTCAAGGAGGAC	GGC	1785	0	0	1785	0	0	0	0
SpCas9-evoAPOBEC1-BE4max	R3	CATCGACTTCAAGGAGGAC	GGC	1785	3	0	1784	0	1	0.000560224	1
SpCas9-evoAPOBEC1-BE4max	R3	CATCGACTTCAAGGAGGAC	GGC	1785	6	0	1785	0	0	0	0
SpCas9-evoAPOBEC1-BE4max	R3	CATCGACTTCAAGGAGGAC	GGC	1785	9	0	1785	0	0	0	0
SpCas9-evoAPOBEC1-BE4max	R3	CATCGACTTCAAGGAGGAC	GGC	1785	18	0	1784	0	1	0.000560224	1
SpCas9-evoAPOBEC1-BE4max	R3	CATCGACTTCAAGGAGGAC	GGC	1785	21	0	1785	0	0	0	0
SpCas9-evoAPOBEC1-BE4max	R3	CATCGACTTCAAGGAGGAC	GGC	1785	24	0	1785	0	0	0	0
SpCas9-evoAPOBEC1-BE4max	R3	CATCGACTTCAAGGAGGAC	GGC	1785	27	0	1785	0	0	0	0
SpCas9-evoAPOBEC1-BE4max	R3	CATCGACTTCAAGGAGGAC	GGC	1785	28	0	1785	0	0	0	0
SpCas9-evoAPOBEC1-BE4max	R3	CCGTTGTTGTTTTGGAGCA	CGG	2	-10	0	2	0	0	0	0
SpCas9-evoAPOBEC1-BE4max	R3	CCGTTGTTGTTTTGGAGCA	CGG	2	-7	0	2	0	0	0	0
SpCas9-evoAPOBEC1-BE4max	R3	CCGTTGTTGTTTTGGAGCA	CGG	2	-6	0	2	0	0	0	0
SpCas9-evoAPOBEC1-BE4max	R3	CCGTTGTTGTTTTGGAGCA	CGG	2	-5	0	2	0	0	0	0
SpCas9-evoAPOBEC1-BE4max	R3	CCGTTGTTGTTTTGGAGCA	CGG	2	-3	0	2	0	0	0	0
SpCas9-evoAPOBEC1-BE4max	R3	CCGTTGTTGTTTTGGAGCA	CGG	2	-2	0	2	0	0	0	0
SpCas9-evoAPOBEC1-BE4max	R3	CCGTTGTTGTTTTGGAGCA	CGG	2	0	0	2	0	0	0	0
SpCas9-evoAPOBEC1-BE4max	R3	CCGTTGTTGTTTTGGAGCA	CGG	2	1	0	2	0	0	0	0
SpCas9-evoAPOBEC1-BE4max	R3	CCGTTGTTGTTTTGGAGCA	CGG	2	17	0	2	0	0	0	0
SpCas9-evoAPOBEC1-BE4max	R3	CCGTTGTTGTTTTGGAGCA	CGG	2	19	0	2	0	0	0	0
SpCas9-evoAPOBEC1-BE4max	R3	CCGTTGTTGTTTTGGAGCA	CGG	2	27	0	2	0	0	0	0
SpCas9-evoAPOBEC1-BE4max	R3	GCCCTGGCCCACCCTCGTG	ACC	1039	-8	0	1039	0	0	0	0
SpCas9-evoAPOBEC1-BE4max	R3	GCCCTGGCCCACCCTCGTG	ACC	1039	-5	0	1039	0	0	0	0
SpCas9-evoAPOBEC1-BE4max	R3	GCCCTGGCCCACCCTCGTG	ACC	1039	-4	0	1038	1	0	0	0
SpCas9-evoAPOBEC1-BE4max	R3	GCCCTGGCCCACCCTCGTG	ACC	1039	-3	0	1039	0	0	0	0
SpCas9-evoAPOBEC1-BE4max	R3	GCCCTGGCCCACCCTCGTG	ACC	1039	1	0	1039	0	0	0	0
SpCas9-evoAPOBEC1-BE4max	R3	GCCCTGGCCCACCCTCGTG	ACC	1039	2	0	1039	0	0	0	0
SpCas9-evoAPOBEC1-BE4max	R3	GCCCTGGCCCACCCTCGTG	ACC	1039	3	0	1038	0	1	0.000962464	1
SpCas9-evoAPOBEC1-BE4max	R3	GCCCTGGCCCACCCTCGTG	ACC	1039	7	0	1039	0	0	0	0
SpCas9-evoAPOBEC1-BE4max	R3	GCCCTGGCCCACCCTCGTG	ACC	1039	8	0	1039	0	0	0	0
SpCas9-evoAPOBEC1-BE4max	R3	GCCCTGGCCCACCCTCGTG	ACC	1039	9	0	1039	0	0	0	0
SpCas9-evoAPOBEC1-BE4max	R3	GCCCTGGCCCACCCTCGTG	ACC	1039	11	0	1039	0	0	0	0
SpCas9-evoAPOBEC1-BE4max	R3	GCCCTGGCCCACCCTCGTG	ACC	1039	12	0	1039	0	0	0	0
SpCas9-evoAPOBEC1-BE4max	R3	GCCCTGGCCCACCCTCGTG	ACC	1039	13	0	1039	0	0	0	0
SpCas9-evoAPOBEC1-BE4max	R3	GCCCTGGCCCACCCTCGTG	ACC	1039	15	0	1039	0	0	0	0
SpCas9-evoAPOBEC1-BE4max	R3	GCCCTGGCCCACCCTCGTG	ACC	1039	20	0	1039	0	0	0	0
SpCas9-evoAPOBEC1-BE4max	R3	GCCCTGGCCCACCCTCGTG	ACC	1039	21	0	1039	0	0	0	0
SpCas9-evoAPOBEC1-BE4max	R3	GCCCTGGCCCACCCTCGTG	ACC	1039	23	0	1039	0	0	0	0
SpCas9-evoAPOBEC1-BE4max	R3	GCCCTGGCCCACCCTCGTG	ACC	1039	24	0	1039	0	0	0	0
SpCas9-evoAPOBEC1-BE4max	R3	GCCCTGGCCCACCCTCGTG	ACC	1039	25	0	1039	0	0	0	0
SpCas9-evoAPOBEC1-BE4max	R3	CATCCTGGTCGAGCTGGAC	GGC	5204	-2	0	5203	0	1	0.00019216	1
SpCas9-evoAPOBEC1-BE4max	R3	CATCCTGGTCGAGCTGGAC	GGC	5204	-1	0	5202	0	2	0.00038432	1
SpCas9-evoAPOBEC1-BE4max	R3	CATCCTGGTCGAGCTGGAC	GGC	5204	0	0	5204	0	0	0	0
SpCas9-evoAPOBEC1-BE4max	R3	CATCCTGGTCGAGCTGGAC	GGC	5204	3	0	5204	0	0	0	0
SpCas9-evoAPOBEC1-BE4max	R3	CATCCTGGTCGAGCTGGAC	GGC	5204	4	1	5203	0	0	0	0
SpCas9-evoAPOBEC1-BE4max	R3	CATCCTGGTCGAGCTGGAC	GGC	5204	9	0	5203	1	0	0	0
SpCas9-evoAPOBEC1-BE4max	R3	CATCCTGGTCGAGCTGGAC	GGC	5204	13	0	5204	0	0	0	0
SpCas9-evoAPOBEC1-BE4max	R3	CATCCTGGTCGAGCTGGAC	GGC	5204	18	0	5204	0	0	0	0
SpCas9-evoAPOBEC1-BE4max	R3	CATCCTGGTCGAGCTGGAC	GGC	5204	21	0	5204	0	0	0	0
SpCas9-evoAPOBEC1-BE4max	R3	CATCCTGGTCGAGCTGGAC	GGC	5204	24	0	5204	0	0	0	0
SpCas9-evoAPOBEC1-BE4max	R3	GTGACCACCCTGACCTACG	GCG	4006	-9	0	4005	0	1	0.000249626	1
SpCas9-evoAPOBEC1-BE4max	R3	GTGACCACCCTGACCTACG	GCG	4006	-8	0	4006	0	0	0	0
SpCas9-evoAPOBEC1-BE4max	R3	GTGACCACCCTGACCTACG	GCG	4006	-7	0	4006	0	0	0	0
SpCas9-evoAPOBEC1-BE4max	R3	GTGACCACCCTGACCTACG	GCG	4006	-5	0	4004	2	0	0	0
SpCas9-evoAPOBEC1-BE4max	R3	GTGACCACCCTGACCTACG	GCG	4006	-4	0	4004	0	2	0.000499251	1
SpCas9-evoAPOBEC1-BE4max	R3	GTGACCACCCTGACCTACG	GCG	4006	-3	0	4006	0	0	0	0
SpCas9-evoAPOBEC1-BE4max	R3	GTGACCACCCTGACCTACG	GCG	4006	-1	0	4005	0	1	0.000249626	1
SpCas9-evoAPOBEC1-BE4max	R3	GTGACCACCCTGACCTACG	GCG	4006	4	0	4004	0	2	0.000499251	1
SpCas9-evoAPOBEC1-BE4max	R3	GTGACCACCCTGACCTACG	GCG	4006	5	0	4005	1	0	0	0
SpCas9-evoAPOBEC1-BE4max	R3	GTGACCACCCTGACCTACG	GCG	4006	7	0	4006	0	0	0	0
SpCas9-evoAPOBEC1-BE4max	R3	GTGACCACCCTGACCTACG	GCG	4006	8	0	4006	0	0	0	0
SpCas9-evoAPOBEC1-BE4max	R3	GTGACCACCCTGACCTACG	GCG	4006	9	0	4006	0	0	0	0
SpCas9-evoAPOBEC1-BE4max	R3	GTGACCACCCTGACCTACG	GCG	4006	13	0	4006	0	0	0	0
SpCas9-evoAPOBEC1-BE4max	R3	GTGACCACCCTGACCTACG	GCG	4006	14	0	4004	0	2	0.000499251	1
SpCas9-evoAPOBEC1-BE4max	R3	GTGACCACCCTGACCTACG	GCG	4006	17	0	4006	0	0	0	0
SpCas9-evoAPOBEC1-BE4max	R3	GTGACCACCCTGACCTACG	GCG	4006	20	0	4006	0	0	0	0
SpCas9-evoAPOBEC1-BE4max	R3	GTGACCACCCTGACCTACG	GCG	4006	24	1	4004	1	0	0	0
SpCas9-evoAPOBEC1-BE4max	R3	GAAGGGCATCGACTTCAAG	GAG	1888	-11	0	1888	0	0	0	0
SpCas9-evoAPOBEC1-BE4max	R3	GAAGGGCATCGACTTCAAG	GAG	1888	-9	0	1888	0	0	0	0
SpCas9-evoAPOBEC1-BE4max	R3	GAAGGGCATCGACTTCAAG	GAG	1888	-6	0	1888	0	0	0	0
SpCas9-evoAPOBEC1-BE4max	R3	GAAGGGCATCGACTTCAAG	GAG	1888	-2	0	1888	0	0	0	0
SpCas9-evoAPOBEC1-BE4max	R3	GAAGGGCATCGACTTCAAG	GAG	1888	6	0	1887	0	1	0.000529661	1
SpCas9-evoAPOBEC1-BE4max	R3	GAAGGGCATCGACTTCAAG	GAG	1888	9	0	1888	0	0	0	0
SpCas9-evoAPOBEC1-BE4max	R3	GAAGGGCATCGACTTCAAG	GAG	1888	12	0	1888	0	0	0	0
SpCas9-evoAPOBEC1-BE4max	R3	GAAGGGCATCGACTTCAAG	GAG	1888	15	0	1888	0	0	0	0
SpCas9-evoAPOBEC1-BE4max	R3	GAAGGGCATCGACTTCAAG	GAG	1888	24	0	1888	0	0	0	0
SpCas9-evoAPOBEC1-BE4max	R3	GAAGGGCATCGACTTCAAG	GAG	1888	27	0	1888	0	0	0	0
SpCas9-evoAPOBEC1-BE4max	R3	AATGAACGTGAATTGCTCA	ACA	222	-10	0	222	0	0	0	0
SpCas9-evoAPOBEC1-BE4max	R3	AATGAACGTGAATTGCTCA	ACA	222	-7	0	222	0	0	0	0
SpCas9-evoAPOBEC1-BE4max	R3	AATGAACGTGAATTGCTCA	ACA	222	6	0	222	0	0	0	0
SpCas9-evoAPOBEC1-BE4max	R3	AATGAACGTGAATTGCTCA	ACA	222	15	0	222	0	0	0	0
SpCas9-evoAPOBEC1-BE4max	R3	AATGAACGTGAATTGCTCA	ACA	222	17	0	222	0	0	0	0
SpCas9-evoAPOBEC1-BE4max	R3	AATGAACGTGAATTGCTCA	ACA	222	20	0	222	0	0	0	0
SpCas9-evoAPOBEC1-BE4max	R3	CGTATGCAGTGAAAACTCT	CTT	438	-11	0	438	0	0	0	0
SpCas9-evoAPOBEC1-BE4max	R3	CGTATGCAGTGAAAACTCT	CTT	438	-9	0	438	0	0	0	0
SpCas9-evoAPOBEC1-BE4max	R3	CGTATGCAGTGAAAACTCT	CTT	438	-3	0	438	0	0	0	0
SpCas9-evoAPOBEC1-BE4max	R3	CGTATGCAGTGAAAACTCT	CTT	438	0	0	438	0	0	0	0
SpCas9-evoAPOBEC1-BE4max	R3	CGTATGCAGTGAAAACTCT	CTT	438	6	0	438	0	0	0	0
SpCas9-evoAPOBEC1-BE4max	R3	CGTATGCAGTGAAAACTCT	CTT	438	15	0	438	0	0	0	0
SpCas9-evoAPOBEC1-BE4max	R3	CGTATGCAGTGAAAACTCT	CTT	438	17	0	438	0	0	0	0
SpCas9-evoAPOBEC1-BE4max	R3	CGTATGCAGTGAAAACTCT	CTT	438	19	0	438	0	0	0	0
SpCas9-evoAPOBEC1-BE4max	R3	CGTATGCAGTGAAAACTCT	CTT	438	22	0	438	0	0	0	0
SpCas9-evoAPOBEC1-BE4max	R3	CGTATGCAGTGAAAACTCT	CTT	438	27	0	438	0	0	0	0
SpCas9-evoAPOBEC1-BE4max	R3	GTTCAGCGTGTCCGGCGAG	GGC	2190	-9	0	2190	0	0	0	0
SpCas9-evoAPOBEC1-BE4max	R3	GTTCAGCGTGTCCGGCGAG	GGC	2190	-6	0	2188	0	2	0.000913242	1
SpCas9-evoAPOBEC1-BE4max	R3	GTTCAGCGTGTCCGGCGAG	GGC	2190	-5	0	2190	0	0	0	0
SpCas9-evoAPOBEC1-BE4max	R3	GTTCAGCGTGTCCGGCGAG	GGC	2190	-3	0	2190	0	0	0	0
SpCas9-evoAPOBEC1-BE4max	R3	GTTCAGCGTGTCCGGCGAG	GGC	2190	3	1	2187	0	2	0.000913242	0.6666666666666666
SpCas9-evoAPOBEC1-BE4max	R3	GTTCAGCGTGTCCGGCGAG	GGC	2190	6	0	2190	0	0	0	0
SpCas9-evoAPOBEC1-BE4max	R3	GTTCAGCGTGTCCGGCGAG	GGC	2190	11	0	2190	0	0	0	0
SpCas9-evoAPOBEC1-BE4max	R3	GTTCAGCGTGTCCGGCGAG	GGC	2190	12	0	2190	0	0	0	0
SpCas9-evoAPOBEC1-BE4max	R3	GTTCAGCGTGTCCGGCGAG	GGC	2190	15	0	2190	0	0	0	0
SpCas9-evoAPOBEC1-BE4max	R3	GTTCAGCGTGTCCGGCGAG	GGC	2190	21	0	2190	0	0	0	0
SpCas9-evoAPOBEC1-BE4max	R3	GTTCAGCGTGTCCGGCGAG	GGC	2190	27	0	2190	0	0	0	0
SpCas9-evoAPOBEC1-BE4max	R3	CCAGTCCGCCCTGAGCAAA	GAC	649	-9	0	649	0	0	0	0
SpCas9-evoAPOBEC1-BE4max	R3	CCAGTCCGCCCTGAGCAAA	GAC	649	-8	0	649	0	0	0	0
SpCas9-evoAPOBEC1-BE4max	R3	CCAGTCCGCCCTGAGCAAA	GAC	649	-3	0	649	0	0	0	0
SpCas9-evoAPOBEC1-BE4max	R3	CCAGTCCGCCCTGAGCAAA	GAC	649	-1	0	649	0	0	0	0
SpCas9-evoAPOBEC1-BE4max	R3	CCAGTCCGCCCTGAGCAAA	GAC	649	0	1	648	0	0	0	0
SpCas9-evoAPOBEC1-BE4max	R3	CCAGTCCGCCCTGAGCAAA	GAC	649	1	0	649	0	0	0	0
SpCas9-evoAPOBEC1-BE4max	R3	CCAGTCCGCCCTGAGCAAA	GAC	649	5	0	649	0	0	0	0
SpCas9-evoAPOBEC1-BE4max	R3	CCAGTCCGCCCTGAGCAAA	GAC	649	6	1	648	0	0	0	0
SpCas9-evoAPOBEC1-BE4max	R3	CCAGTCCGCCCTGAGCAAA	GAC	649	8	0	649	0	0	0	0
SpCas9-evoAPOBEC1-BE4max	R3	CCAGTCCGCCCTGAGCAAA	GAC	649	9	0	649	0	0	0	0
SpCas9-evoAPOBEC1-BE4max	R3	CCAGTCCGCCCTGAGCAAA	GAC	649	10	0	649	0	0	0	0
SpCas9-evoAPOBEC1-BE4max	R3	CCAGTCCGCCCTGAGCAAA	GAC	649	15	0	649	0	0	0	0
SpCas9-evoAPOBEC1-BE4max	R3	CCAGTCCGCCCTGAGCAAA	GAC	649	21	0	649	0	0	0	0
SpCas9-evoAPOBEC1-BE4max	R3	CCAGTCCGCCCTGAGCAAA	GAC	649	22	0	649	0	0	0	0
SpCas9-evoAPOBEC1-BE4max	R3	CCAGTCCGCCCTGAGCAAA	GAC	649	23	0	649	0	0	0	0
SpCas9-evoAPOBEC1-BE4max	R3	CCAGTCCGCCCTGAGCAAA	GAC	649	24	0	649	0	0	0	0
SpCas9-evoAPOBEC1-BE4max	R3	CCAGTCCGCCCTGAGCAAA	GAC	649	27	0	649	0	0	0	0
SpCas9-evoAPOBEC1-BE4max	R3	CTGTGTGTGAGAGGTCCTA	TGA	937	-4	2	930	3	2	0.00213447	0.2857142857142857
SpCas9-evoAPOBEC1-BE4max	R3	CTGTGTGTGAGAGGTCCTA	TGA	937	0	0	937	0	0	0	0
SpCas9-evoAPOBEC1-BE4max	R3	CTGTGTGTGAGAGGTCCTA	TGA	937	15	1	934	0	2	0.00213447	0.6666666666666666
SpCas9-evoAPOBEC1-BE4max	R3	CTGTGTGTGAGAGGTCCTA	TGA	937	16	0	937	0	0	0	0
SpCas9-evoAPOBEC1-BE4max	R3	CTGTGTGTGAGAGGTCCTA	TGA	937	28	0	937	0	0	0	0
SpCas9-evoAPOBEC1-BE4max	R3	ATGAAGCAGCACGACTTCT	TCA	1857	-10	1	1856	0	0	0	0
SpCas9-evoAPOBEC1-BE4max	R3	ATGAAGCAGCACGACTTCT	TCA	1857	-9	0	1857	0	0	0	0
SpCas9-evoAPOBEC1-BE4max	R3	ATGAAGCAGCACGACTTCT	TCA	1857	-8	0	1857	0	0	0	0
SpCas9-evoAPOBEC1-BE4max	R3	ATGAAGCAGCACGACTTCT	TCA	1857	-7	0	1857	0	0	0	0
SpCas9-evoAPOBEC1-BE4max	R3	ATGAAGCAGCACGACTTCT	TCA	1857	-4	0	1857	0	0	0	0
SpCas9-evoAPOBEC1-BE4max	R3	ATGAAGCAGCACGACTTCT	TCA	1857	-3	0	1857	0	0	0	0
SpCas9-evoAPOBEC1-BE4max	R3	ATGAAGCAGCACGACTTCT	TCA	1857	-1	0	1857	0	0	0	0
SpCas9-evoAPOBEC1-BE4max	R3	ATGAAGCAGCACGACTTCT	TCA	1857	6	0	1857	0	0	0	0
SpCas9-evoAPOBEC1-BE4max	R3	ATGAAGCAGCACGACTTCT	TCA	1857	9	0	1857	0	0	0	0
SpCas9-evoAPOBEC1-BE4max	R3	ATGAAGCAGCACGACTTCT	TCA	1857	11	0	1857	0	0	0	0
SpCas9-evoAPOBEC1-BE4max	R3	ATGAAGCAGCACGACTTCT	TCA	1857	14	0	1857	0	0	0	0
SpCas9-evoAPOBEC1-BE4max	R3	ATGAAGCAGCACGACTTCT	TCA	1857	17	0	1816	0	41	0.0220786	1
SpCas9-evoAPOBEC1-BE4max	R3	ATGAAGCAGCACGACTTCT	TCA	1857	20	0	1857	0	0	0	0
SpCas9-evoAPOBEC1-BE4max	R3	ATGAAGCAGCACGACTTCT	TCA	1857	25	0	1856	0	1	0.000538503	1
SpCas9-evoAPOBEC1-BE4max	R3	ATGAAGCAGCACGACTTCT	TCA	1857	26	0	1854	0	3	0.00161551	1
SpCas9-evoAPOBEC1-BE4max	R3	ATGAAGCAGCACGACTTCT	TCA	1857	28	0	1857	0	0	0	0
SpCas9-evoAPOBEC1-BE4max	R3	GAGGACGGCAGCGTGCAGC	TCG	956	-10	0	956	0	0	0	0
SpCas9-evoAPOBEC1-BE4max	R3	GAGGACGGCAGCGTGCAGC	TCG	956	-9	0	956	0	0	0	0
SpCas9-evoAPOBEC1-BE4max	R3	GAGGACGGCAGCGTGCAGC	TCG	956	-7	0	956	0	0	0	0
SpCas9-evoAPOBEC1-BE4max	R3	GAGGACGGCAGCGTGCAGC	TCG	956	-4	0	956	0	0	0	0
SpCas9-evoAPOBEC1-BE4max	R3	GAGGACGGCAGCGTGCAGC	TCG	956	-1	1	955	0	0	0	0
SpCas9-evoAPOBEC1-BE4max	R3	GAGGACGGCAGCGTGCAGC	TCG	956	5	2	953	1	0	0	0
SpCas9-evoAPOBEC1-BE4max	R3	GAGGACGGCAGCGTGCAGC	TCG	956	8	0	956	0	0	0	0
SpCas9-evoAPOBEC1-BE4max	R3	GAGGACGGCAGCGTGCAGC	TCG	956	11	0	956	0	0	0	0
SpCas9-evoAPOBEC1-BE4max	R3	GAGGACGGCAGCGTGCAGC	TCG	956	15	1	955	0	0	0	0
SpCas9-evoAPOBEC1-BE4max	R3	GAGGACGGCAGCGTGCAGC	TCG	956	18	0	956	0	0	0	0
SpCas9-evoAPOBEC1-BE4max	R3	GAGGACGGCAGCGTGCAGC	TCG	956	20	0	956	0	0	0	0
SpCas9-evoAPOBEC1-BE4max	R3	GAGGACGGCAGCGTGCAGC	TCG	956	22	0	956	0	0	0	0
SpCas9-evoAPOBEC1-BE4max	R3	GAGGACGGCAGCGTGCAGC	TCG	956	23	0	956	0	0	0	0
SpCas9-evoAPOBEC1-BE4max	R3	GAGGACGGCAGCGTGCAGC	TCG	956	26	0	956	0	0	0	0
SpCas9-evoAPOBEC1-BE4max	R3	GAGGACGGCAGCGTGCAGC	TCG	956	27	0	955	1	0	0	0
SpCas9-evoAPOBEC1-BE4max	R3	TAGCCATCCATCCTTGTCA	ATC	680	-10	0	680	0	0	0	0
SpCas9-evoAPOBEC1-BE4max	R3	TAGCCATCCATCCTTGTCA	ATC	680	-8	0	680	0	0	0	0
SpCas9-evoAPOBEC1-BE4max	R3	TAGCCATCCATCCTTGTCA	ATC	680	-7	0	680	0	0	0	0
SpCas9-evoAPOBEC1-BE4max	R3	TAGCCATCCATCCTTGTCA	ATC	680	3	0	680	0	0	0	0
SpCas9-evoAPOBEC1-BE4max	R3	TAGCCATCCATCCTTGTCA	ATC	680	4	0	680	0	0	0	0
SpCas9-evoAPOBEC1-BE4max	R3	TAGCCATCCATCCTTGTCA	ATC	680	7	0	680	0	0	0	0
SpCas9-evoAPOBEC1-BE4max	R3	TAGCCATCCATCCTTGTCA	ATC	680	8	0	680	0	0	0	0
SpCas9-evoAPOBEC1-BE4max	R3	TAGCCATCCATCCTTGTCA	ATC	680	11	2	678	0	0	0	0
SpCas9-evoAPOBEC1-BE4max	R3	TAGCCATCCATCCTTGTCA	ATC	680	12	0	680	0	0	0	0
SpCas9-evoAPOBEC1-BE4max	R3	TAGCCATCCATCCTTGTCA	ATC	680	17	0	680	0	0	0	0
SpCas9-evoAPOBEC1-BE4max	R3	TAGCCATCCATCCTTGTCA	ATC	680	21	0	680	0	0	0	0
SpCas9-evoAPOBEC1-BE4max	R3	TAGCCATCCATCCTTGTCA	ATC	680	26	0	680	0	0	0	0
SpCas9-evoAPOBEC1-BE4max	R3	TGGACGGCGACGTAAACGG	CCA	3732	-11	0	3731	0	1	0.000267953	1
SpCas9-evoAPOBEC1-BE4max	R3	TGGACGGCGACGTAAACGG	CCA	3732	-10	0	3732	0	0	0	0
SpCas9-evoAPOBEC1-BE4max	R3	TGGACGGCGACGTAAACGG	CCA	3732	-5	0	3732	0	0	0	0
SpCas9-evoAPOBEC1-BE4max	R3	TGGACGGCGACGTAAACGG	CCA	3732	-1	0	3732	0	0	0	0
SpCas9-evoAPOBEC1-BE4max	R3	TGGACGGCGACGTAAACGG	CCA	3732	4	0	3732	0	0	0	0
SpCas9-evoAPOBEC1-BE4max	R3	TGGACGGCGACGTAAACGG	CCA	3732	7	0	3732	0	0	0	0
SpCas9-evoAPOBEC1-BE4max	R3	TGGACGGCGACGTAAACGG	CCA	3732	10	0	3732	0	0	0	0
SpCas9-evoAPOBEC1-BE4max	R3	TGGACGGCGACGTAAACGG	CCA	3732	16	0	3732	0	0	0	0
SpCas9-evoAPOBEC1-BE4max	R3	TGGACGGCGACGTAAACGG	CCA	3732	19	0	3732	0	0	0	0
SpCas9-evoAPOBEC1-BE4max	R3	TGGACGGCGACGTAAACGG	CCA	3732	20	1	3731	0	0	0	0
SpCas9-evoAPOBEC1-BE4max	R3	TGGACGGCGACGTAAACGG	CCA	3732	22	0	3732	0	0	0	0
SpCas9-evoAPOBEC1-BE4max	R3	TGGACGGCGACGTAAACGG	CCA	3732	28	0	3732	0	0	0	0
SpCas9-evoAPOBEC1-BE4max	R3	AAACACAACTCCTCCGCGC	AAC	116	-10	0	116	0	0	0	0
SpCas9-evoAPOBEC1-BE4max	R3	AAACACAACTCCTCCGCGC	AAC	116	-7	0	116	0	0	0	0
SpCas9-evoAPOBEC1-BE4max	R3	AAACACAACTCCTCCGCGC	AAC	116	-4	0	116	0	0	0	0
SpCas9-evoAPOBEC1-BE4max	R3	AAACACAACTCCTCCGCGC	AAC	116	-3	0	116	0	0	0	0
SpCas9-evoAPOBEC1-BE4max	R3	AAACACAACTCCTCCGCGC	AAC	116	-1	0	116	0	0	0	0
SpCas9-evoAPOBEC1-BE4max	R3	AAACACAACTCCTCCGCGC	AAC	116	3	0	116	0	0	0	0
SpCas9-evoAPOBEC1-BE4max	R3	AAACACAACTCCTCCGCGC	AAC	116	5	0	116	0	0	0	0
SpCas9-evoAPOBEC1-BE4max	R3	AAACACAACTCCTCCGCGC	AAC	116	8	0	116	0	0	0	0
SpCas9-evoAPOBEC1-BE4max	R3	AAACACAACTCCTCCGCGC	AAC	116	10	0	116	0	0	0	0
SpCas9-evoAPOBEC1-BE4max	R3	AAACACAACTCCTCCGCGC	AAC	116	11	0	116	0	0	0	0
SpCas9-evoAPOBEC1-BE4max	R3	AAACACAACTCCTCCGCGC	AAC	116	13	0	116	0	0	0	0
SpCas9-evoAPOBEC1-BE4max	R3	AAACACAACTCCTCCGCGC	AAC	116	14	0	116	0	0	0	0
SpCas9-evoAPOBEC1-BE4max	R3	AAACACAACTCCTCCGCGC	AAC	116	16	0	116	0	0	0	0
SpCas9-evoAPOBEC1-BE4max	R3	AAACACAACTCCTCCGCGC	AAC	116	18	0	116	0	0	0	0
SpCas9-evoAPOBEC1-BE4max	R3	AAACACAACTCCTCCGCGC	AAC	116	21	0	116	0	0	0	0
SpCas9-evoAPOBEC1-BE4max	R3	AAACACAACTCCTCCGCGC	AAC	116	27	0	116	0	0	0	0
SpCas9-evoAPOBEC1-BE4max	R3	GGACGGCAACATCCTGGGG	CAC	589	-9	0	589	0	0	0	0
SpCas9-evoAPOBEC1-BE4max	R3	GGACGGCAACATCCTGGGG	CAC	589	-6	0	589	0	0	0	0
SpCas9-evoAPOBEC1-BE4max	R3	GGACGGCAACATCCTGGGG	CAC	589	3	0	589	0	0	0	0
SpCas9-evoAPOBEC1-BE4max	R3	GGACGGCAACATCCTGGGG	CAC	589	6	1	588	0	0	0	0
SpCas9-evoAPOBEC1-BE4max	R3	GGACGGCAACATCCTGGGG	CAC	589	9	0	588	0	1	0.00169779	1
SpCas9-evoAPOBEC1-BE4max	R3	GGACGGCAACATCCTGGGG	CAC	589	12	0	589	0	0	0	0
SpCas9-evoAPOBEC1-BE4max	R3	GGACGGCAACATCCTGGGG	CAC	589	13	0	589	0	0	0	0
SpCas9-evoAPOBEC1-BE4max	R3	GGACGGCAACATCCTGGGG	CAC	589	19	0	589	0	0	0	0
SpCas9-evoAPOBEC1-BE4max	R3	GGACGGCAACATCCTGGGG	CAC	589	21	0	589	0	0	0	0
SpCas9-evoAPOBEC1-BE4max	R3	GGACGGCAACATCCTGGGG	CAC	589	25	0	589	0	0	0	0
SpCas9-evoAPOBEC1-BE4max	R3	CTTCTTCAAGTCCGCCATG	CCC	782	-8	0	782	0	0	0	0
SpCas9-evoAPOBEC1-BE4max	R3	CTTCTTCAAGTCCGCCATG	CCC	782	-5	0	782	0	0	0	0
SpCas9-evoAPOBEC1-BE4max	R3	CTTCTTCAAGTCCGCCATG	CCC	782	-3	0	782	0	0	0	0
SpCas9-evoAPOBEC1-BE4max	R3	CTTCTTCAAGTCCGCCATG	CCC	782	0	0	782	0	0	0	0
SpCas9-evoAPOBEC1-BE4max	R3	CTTCTTCAAGTCCGCCATG	CCC	782	3	0	781	0	1	0.00127877	1
SpCas9-evoAPOBEC1-BE4max	R3	CTTCTTCAAGTCCGCCATG	CCC	782	6	0	782	0	0	0	0
SpCas9-evoAPOBEC1-BE4max	R3	CTTCTTCAAGTCCGCCATG	CCC	782	11	1	781	0	0	0	0
SpCas9-evoAPOBEC1-BE4max	R3	CTTCTTCAAGTCCGCCATG	CCC	782	12	0	782	0	0	0	0
SpCas9-evoAPOBEC1-BE4max	R3	CTTCTTCAAGTCCGCCATG	CCC	782	14	0	782	0	0	0	0
SpCas9-evoAPOBEC1-BE4max	R3	CTTCTTCAAGTCCGCCATG	CCC	782	15	0	782	0	0	0	0
SpCas9-evoAPOBEC1-BE4max	R3	CTTCTTCAAGTCCGCCATG	CCC	782	19	0	782	0	0	0	0
SpCas9-evoAPOBEC1-BE4max	R3	CTTCTTCAAGTCCGCCATG	CCC	782	20	0	782	0	0	0	0
SpCas9-evoAPOBEC1-BE4max	R3	CTTCTTCAAGTCCGCCATG	CCC	782	21	0	782	0	0	0	0
SpCas9-evoAPOBEC1-BE4max	R3	CTTCTTCAAGTCCGCCATG	CCC	782	27	0	782	0	0	0	0
SpCas9-evoAPOBEC1-BE4max	R3	TCTTCTTCAAGGACGACGG	CAA	906	-7	0	906	0	0	0	0
SpCas9-evoAPOBEC1-BE4max	R3	TCTTCTTCAAGGACGACGG	CAA	906	-5	0	906	0	0	0	0
SpCas9-evoAPOBEC1-BE4max	R3	TCTTCTTCAAGGACGACGG	CAA	906	-3	0	906	0	0	0	0
SpCas9-evoAPOBEC1-BE4max	R3	TCTTCTTCAAGGACGACGG	CAA	906	-2	0	906	0	0	0	0
SpCas9-evoAPOBEC1-BE4max	R3	TCTTCTTCAAGGACGACGG	CAA	906	1	0	906	0	0	0	0
SpCas9-evoAPOBEC1-BE4max	R3	TCTTCTTCAAGGACGACGG	CAA	906	4	0	906	0	0	0	0
SpCas9-evoAPOBEC1-BE4max	R3	TCTTCTTCAAGGACGACGG	CAA	906	7	0	906	0	0	0	0
SpCas9-evoAPOBEC1-BE4max	R3	TCTTCTTCAAGGACGACGG	CAA	906	13	0	906	0	0	0	0
SpCas9-evoAPOBEC1-BE4max	R3	TCTTCTTCAAGGACGACGG	CAA	906	16	0	906	0	0	0	0
SpCas9-evoAPOBEC1-BE4max	R3	TCTTCTTCAAGGACGACGG	CAA	906	19	0	906	0	0	0	0
SpCas9-evoAPOBEC1-BE4max	R3	TCTTCTTCAAGGACGACGG	CAA	906	22	0	906	0	0	0	0
SpCas9-evoAPOBEC1-BE4max	R3	TCTTCTTCAAGGACGACGG	CAA	906	25	0	906	0	0	0	0
SpCas9-evoAPOBEC1-BE4max	R3	CCAACGAGAAGCGCGATCA	CAT	1032	-8	0	1032	0	0	0	0
SpCas9-evoAPOBEC1-BE4max	R3	CCAACGAGAAGCGCGATCA	CAT	1032	-2	0	1032	0	0	0	0
SpCas9-evoAPOBEC1-BE4max	R3	CCAACGAGAAGCGCGATCA	CAT	1032	-1	0	1032	0	0	0	0
SpCas9-evoAPOBEC1-BE4max	R3	CCAACGAGAAGCGCGATCA	CAT	1032	0	0	1032	0	0	0	0
SpCas9-evoAPOBEC1-BE4max	R3	CCAACGAGAAGCGCGATCA	CAT	1032	1	0	1032	0	0	0	0
SpCas9-evoAPOBEC1-BE4max	R3	CCAACGAGAAGCGCGATCA	CAT	1032	4	0	1032	0	0	0	0
SpCas9-evoAPOBEC1-BE4max	R3	CCAACGAGAAGCGCGATCA	CAT	1032	11	0	1032	0	0	0	0
SpCas9-evoAPOBEC1-BE4max	R3	CCAACGAGAAGCGCGATCA	CAT	1032	13	0	1032	0	0	0	0
SpCas9-evoAPOBEC1-BE4max	R3	CCAACGAGAAGCGCGATCA	CAT	1032	17	0	1031	1	0	0	0
SpCas9-evoAPOBEC1-BE4max	R3	CCAACGAGAAGCGCGATCA	CAT	1032	19	0	1032	0	0	0	0
SpCas9-evoAPOBEC1-BE4max	R3	CCAACGAGAAGCGCGATCA	CAT	1032	25	0	1032	0	0	0	0
SpCas9-evoAPOBEC1-BE4max	R3	CCAACGAGAAGCGCGATCA	CAT	1032	26	0	1032	0	0	0	0
SpCas9-evoAPOBEC1-BE4max	R3	GCGAGGGCGAGGGCGATGC	CAC	5077	-11	1	5075	0	1	0.000196967	0.5
SpCas9-evoAPOBEC1-BE4max	R3	GCGAGGGCGAGGGCGATGC	CAC	5077	-8	0	5077	0	0	0	0
SpCas9-evoAPOBEC1-BE4max	R3	GCGAGGGCGAGGGCGATGC	CAC	5077	-3	0	5075	0	2	0.000393933	1
SpCas9-evoAPOBEC1-BE4max	R3	GCGAGGGCGAGGGCGATGC	CAC	5077	-2	0	5076	0	1	0.000196967	1
SpCas9-evoAPOBEC1-BE4max	R3	GCGAGGGCGAGGGCGATGC	CAC	5077	1	0	5077	0	0	0	0
SpCas9-evoAPOBEC1-BE4max	R3	GCGAGGGCGAGGGCGATGC	CAC	5077	7	0	5077	0	0	0	0
SpCas9-evoAPOBEC1-BE4max	R3	GCGAGGGCGAGGGCGATGC	CAC	5077	13	1	5075	1	0	0	0
SpCas9-evoAPOBEC1-BE4max	R3	GCGAGGGCGAGGGCGATGC	CAC	5077	18	0	5076	0	1	0.000196967	1
SpCas9-evoAPOBEC1-BE4max	R3	GCGAGGGCGAGGGCGATGC	CAC	5077	19	1	5071	4	1	0.000196967	0.16666666666666666
SpCas9-evoAPOBEC1-BE4max	R3	GCGAGGGCGAGGGCGATGC	CAC	5077	21	0	5069	8	0	0	0
SpCas9-evoAPOBEC1-BE4max	R3	GCGAGGGCGAGGGCGATGC	CAC	5077	22	3	5070	4	0	0	0
SpCas9-evoAPOBEC1-BE4max	R3	GCGAGGGCGAGGGCGATGC	CAC	5077	25	0	5074	3	0	0	0
SpCas9-evoAPOBEC1-BE4max	R3	GCGAGGGCGAGGGCGATGC	CAC	5077	28	0	5077	0	0	0	0
SpCas9-evoAPOBEC1-BE4max	R3	TTTCCGTGCTCCAAAACAA	CAA	33	-11	0	33	0	0	0	0
SpCas9-evoAPOBEC1-BE4max	R3	TTTCCGTGCTCCAAAACAA	CAA	33	-10	0	33	0	0	0	0
SpCas9-evoAPOBEC1-BE4max	R3	TTTCCGTGCTCCAAAACAA	CAA	33	-7	0	33	0	0	0	0
SpCas9-evoAPOBEC1-BE4max	R3	TTTCCGTGCTCCAAAACAA	CAA	33	-4	0	28	0	5	0.15151515151515152	1
SpCas9-evoAPOBEC1-BE4max	R3	TTTCCGTGCTCCAAAACAA	CAA	33	-1	0	33	0	0	0	0
SpCas9-evoAPOBEC1-BE4max	R3	TTTCCGTGCTCCAAAACAA	CAA	33	3	0	33	0	0	0	0
SpCas9-evoAPOBEC1-BE4max	R3	TTTCCGTGCTCCAAAACAA	CAA	33	4	0	33	0	0	0	0
SpCas9-evoAPOBEC1-BE4max	R3	TTTCCGTGCTCCAAAACAA	CAA	33	8	0	33	0	0	0	0
SpCas9-evoAPOBEC1-BE4max	R3	TTTCCGTGCTCCAAAACAA	CAA	33	10	0	33	0	0	0	0
SpCas9-evoAPOBEC1-BE4max	R3	TTTCCGTGCTCCAAAACAA	CAA	33	11	0	33	0	0	0	0
SpCas9-evoAPOBEC1-BE4max	R3	TTTCCGTGCTCCAAAACAA	CAA	33	16	0	33	0	0	0	0
SpCas9-evoAPOBEC1-BE4max	R3	TTTCCGTGCTCCAAAACAA	CAA	33	19	0	33	0	0	0	0
SpCas9-evoAPOBEC1-BE4max	R3	TTTCCGTGCTCCAAAACAA	CAA	33	22	0	33	0	0	0	0
SpCas9-evoAPOBEC1-BE4max	R3	TTTCCGTGCTCCAAAACAA	CAA	33	25	0	33	0	0	0	0
SpCas9-evoAPOBEC1-BE4max	R3	TTTCCGTGCTCCAAAACAA	CAA	33	28	0	33	0	0	0	0
SpCas9-evoAPOBEC1-BE4max	R3	AGCTCGACCAGGATGGGCA	CCA	515	-11	0	515	0	0	0	0
SpCas9-evoAPOBEC1-BE4max	R3	AGCTCGACCAGGATGGGCA	CCA	515	-8	0	515	0	0	0	0
SpCas9-evoAPOBEC1-BE4max	R3	AGCTCGACCAGGATGGGCA	CCA	515	-6	0	515	0	0	0	0
SpCas9-evoAPOBEC1-BE4max	R3	AGCTCGACCAGGATGGGCA	CCA	515	-5	0	515	0	0	0	0
SpCas9-evoAPOBEC1-BE4max	R3	AGCTCGACCAGGATGGGCA	CCA	515	-2	0	515	0	0	0	0
SpCas9-evoAPOBEC1-BE4max	R3	AGCTCGACCAGGATGGGCA	CCA	515	-1	0	515	0	0	0	0
SpCas9-evoAPOBEC1-BE4max	R3	AGCTCGACCAGGATGGGCA	CCA	515	2	0	515	0	0	0	0
SpCas9-evoAPOBEC1-BE4max	R3	AGCTCGACCAGGATGGGCA	CCA	515	4	0	515	0	0	0	0
SpCas9-evoAPOBEC1-BE4max	R3	AGCTCGACCAGGATGGGCA	CCA	515	7	0	515	0	0	0	0
SpCas9-evoAPOBEC1-BE4max	R3	AGCTCGACCAGGATGGGCA	CCA	515	8	0	515	0	0	0	0
SpCas9-evoAPOBEC1-BE4max	R3	AGCTCGACCAGGATGGGCA	CCA	515	17	0	515	0	0	0	0
SpCas9-evoAPOBEC1-BE4max	R3	AGCTCGACCAGGATGGGCA	CCA	515	19	0	515	0	0	0	0
SpCas9-evoAPOBEC1-BE4max	R3	AGCTCGACCAGGATGGGCA	CCA	515	20	0	515	0	0	0	0
SpCas9-evoAPOBEC1-BE4max	R3	AGCTCGACCAGGATGGGCA	CCA	515	22	0	515	0	0	0	0
SpCas9-evoAPOBEC1-BE4max	R3	AGCTCGACCAGGATGGGCA	CCA	515	23	0	515	0	0	0	0
SpCas9-evoAPOBEC1-BE4max	R3	AGCTCGACCAGGATGGGCA	CCA	515	24	0	515	0	0	0	0
SpCas9-evoAPOBEC1-BE4max	R3	AGCTCGACCAGGATGGGCA	CCA	515	25	0	515	0	0	0	0
SpCas9-evoAPOBEC1-BE4max	R3	CACAAGTTCAGCGTGTCCG	GCG	5246	-10	0	5246	0	0	0	0
SpCas9-evoAPOBEC1-BE4max	R3	CACAAGTTCAGCGTGTCCG	GCG	5246	-4	0	5246	0	0	0	0
SpCas9-evoAPOBEC1-BE4max	R3	CACAAGTTCAGCGTGTCCG	GCG	5246	-1	0	5246	0	0	0	0
SpCas9-evoAPOBEC1-BE4max	R3	CACAAGTTCAGCGTGTCCG	GCG	5246	0	0	5246	0	0	0	0
SpCas9-evoAPOBEC1-BE4max	R3	CACAAGTTCAGCGTGTCCG	GCG	5246	2	0	5246	0	0	0	0
SpCas9-evoAPOBEC1-BE4max	R3	CACAAGTTCAGCGTGTCCG	GCG	5246	8	0	5243	0	3	0.000571864	1
SpCas9-evoAPOBEC1-BE4max	R3	CACAAGTTCAGCGTGTCCG	GCG	5246	11	0	5245	0	1	0.000190621	1
SpCas9-evoAPOBEC1-BE4max	R3	CACAAGTTCAGCGTGTCCG	GCG	5246	16	0	5246	0	0	0	0
SpCas9-evoAPOBEC1-BE4max	R3	CACAAGTTCAGCGTGTCCG	GCG	5246	17	0	5245	0	1	0.000190621	1
SpCas9-evoAPOBEC1-BE4max	R3	CACAAGTTCAGCGTGTCCG	GCG	5246	20	0	5246	0	0	0	0
SpCas9-evoAPOBEC1-BE4max	R3	CACAAGTTCAGCGTGTCCG	GCG	5246	26	0	5245	1	0	0	0
SpCas9-evoAPOBEC1-BE4max	R3	GGCAACATCCTGGGGCACA	AGC	1416	-10	0	1415	0	1	0.000706215	1
SpCas9-evoAPOBEC1-BE4max	R3	GGCAACATCCTGGGGCACA	AGC	1416	-1	0	1416	0	0	0	0
SpCas9-evoAPOBEC1-BE4max	R3	GGCAACATCCTGGGGCACA	AGC	1416	2	0	1416	0	0	0	0
SpCas9-evoAPOBEC1-BE4max	R3	GGCAACATCCTGGGGCACA	AGC	1416	5	0	1416	0	0	0	0
SpCas9-evoAPOBEC1-BE4max	R3	GGCAACATCCTGGGGCACA	AGC	1416	8	0	1416	0	0	0	0
SpCas9-evoAPOBEC1-BE4max	R3	GGCAACATCCTGGGGCACA	AGC	1416	9	0	1416	0	0	0	0
SpCas9-evoAPOBEC1-BE4max	R3	GGCAACATCCTGGGGCACA	AGC	1416	15	0	1416	0	0	0	0
SpCas9-evoAPOBEC1-BE4max	R3	GGCAACATCCTGGGGCACA	AGC	1416	17	0	1416	0	0	0	0
SpCas9-evoAPOBEC1-BE4max	R3	GGCAACATCCTGGGGCACA	AGC	1416	21	0	1416	0	0	0	0
SpCas9-evoAPOBEC1-BE4max	R3	ACTGCACGCCGTAGGTCAG	GGT	1584	-10	0	1583	0	1	0.000631313	1
SpCas9-evoAPOBEC1-BE4max	R3	ACTGCACGCCGTAGGTCAG	GGT	1584	-7	0	1584	0	0	0	0
SpCas9-evoAPOBEC1-BE4max	R3	ACTGCACGCCGTAGGTCAG	GGT	1584	-1	0	1584	0	0	0	0
SpCas9-evoAPOBEC1-BE4max	R3	ACTGCACGCCGTAGGTCAG	GGT	1584	1	0	1584	0	0	0	0
SpCas9-evoAPOBEC1-BE4max	R3	ACTGCACGCCGTAGGTCAG	GGT	1584	4	0	1584	0	0	0	0
SpCas9-evoAPOBEC1-BE4max	R3	ACTGCACGCCGTAGGTCAG	GGT	1584	6	0	1583	0	1	0.000631313	1
SpCas9-evoAPOBEC1-BE4max	R3	ACTGCACGCCGTAGGTCAG	GGT	1584	8	0	1584	0	0	0	0
SpCas9-evoAPOBEC1-BE4max	R3	ACTGCACGCCGTAGGTCAG	GGT	1584	9	0	1584	0	0	0	0
SpCas9-evoAPOBEC1-BE4max	R3	ACTGCACGCCGTAGGTCAG	GGT	1584	16	0	1584	0	0	0	0
SpCas9-evoAPOBEC1-BE4max	R3	ACTGCACGCCGTAGGTCAG	GGT	1584	25	1	1582	0	1	0.000631313	0.5
SpCas9-evoAPOBEC1-BE4max	R3	ACTGCACGCCGTAGGTCAG	GGT	1584	27	0	1584	0	0	0	0
SpCas9-evoAPOBEC1-BE4max	R3	CCCACCCTCGTGACCACCC	TGA	2046	-11	1	2044	1	0	0	0
SpCas9-evoAPOBEC1-BE4max	R3	CCCACCCTCGTGACCACCC	TGA	2046	-10	1	2045	0	0	0	0
SpCas9-evoAPOBEC1-BE4max	R3	CCCACCCTCGTGACCACCC	TGA	2046	-6	0	2046	0	0	0	0
SpCas9-evoAPOBEC1-BE4max	R3	CCCACCCTCGTGACCACCC	TGA	2046	-5	0	2046	0	0	0	0
SpCas9-evoAPOBEC1-BE4max	R3	CCCACCCTCGTGACCACCC	TGA	2046	-4	0	2046	0	0	0	0
SpCas9-evoAPOBEC1-BE4max	R3	CCCACCCTCGTGACCACCC	TGA	2046	0	0	2045	0	1	0.000488759	1
SpCas9-evoAPOBEC1-BE4max	R3	CCCACCCTCGTGACCACCC	TGA	2046	1	0	2045	0	1	0.000488759	1
SpCas9-evoAPOBEC1-BE4max	R3	CCCACCCTCGTGACCACCC	TGA	2046	2	0	2042	0	4	0.00195503	1
SpCas9-evoAPOBEC1-BE4max	R3	CCCACCCTCGTGACCACCC	TGA	2046	4	0	2046	0	0	0	0
SpCas9-evoAPOBEC1-BE4max	R3	CCCACCCTCGTGACCACCC	TGA	2046	5	0	2043	0	3	0.00146628	1
SpCas9-evoAPOBEC1-BE4max	R3	CCCACCCTCGTGACCACCC	TGA	2046	6	0	2045	0	1	0.000488759	1
SpCas9-evoAPOBEC1-BE4max	R3	CCCACCCTCGTGACCACCC	TGA	2046	8	0	2045	0	1	0.000488759	1
SpCas9-evoAPOBEC1-BE4max	R3	CCCACCCTCGTGACCACCC	TGA	2046	13	0	2046	0	0	0	0
SpCas9-evoAPOBEC1-BE4max	R3	CCCACCCTCGTGACCACCC	TGA	2046	14	0	2046	0	0	0	0
SpCas9-evoAPOBEC1-BE4max	R3	CCCACCCTCGTGACCACCC	TGA	2046	16	0	2046	0	0	0	0
SpCas9-evoAPOBEC1-BE4max	R3	CCCACCCTCGTGACCACCC	TGA	2046	17	0	2046	0	0	0	0
SpCas9-evoAPOBEC1-BE4max	R3	CCCACCCTCGTGACCACCC	TGA	2046	18	0	2046	0	0	0	0
SpCas9-evoAPOBEC1-BE4max	R3	CCCACCCTCGTGACCACCC	TGA	2046	22	0	2046	0	0	0	0
SpCas9-evoAPOBEC1-BE4max	R3	CCCACCCTCGTGACCACCC	TGA	2046	23	0	2046	0	0	0	0
SpCas9-evoAPOBEC1-BE4max	R3	CCCACCCTCGTGACCACCC	TGA	2046	26	0	2046	0	0	0	0
SpCas9-evoAPOBEC1-BE4max	R3	TGGGCTCACTGAGACTACA	TCA	434	-8	0	434	0	0	0	0
SpCas9-evoAPOBEC1-BE4max	R3	TGGGCTCACTGAGACTACA	TCA	434	4	0	434	0	0	0	0
SpCas9-evoAPOBEC1-BE4max	R3	TGGGCTCACTGAGACTACA	TCA	434	6	0	434	0	0	0	0
SpCas9-evoAPOBEC1-BE4max	R3	TGGGCTCACTGAGACTACA	TCA	434	8	0	434	0	0	0	0
SpCas9-evoAPOBEC1-BE4max	R3	TGGGCTCACTGAGACTACA	TCA	434	14	0	434	0	0	0	0
SpCas9-evoAPOBEC1-BE4max	R3	TGGGCTCACTGAGACTACA	TCA	434	17	0	434	0	0	0	0
SpCas9-evoAPOBEC1-BE4max	R3	TGGGCTCACTGAGACTACA	TCA	434	20	0	434	0	0	0	0
SpCas9-evoAPOBEC1-BE4max	R3	TGGGCTCACTGAGACTACA	TCA	434	23	0	434	0	0	0	0
SpCas9-evoAPOBEC1-BE4max	R3	TGGGCTCACTGAGACTACA	TCA	434	28	0	434	0	0	0	0
SpCas9-evoAPOBEC1-BE4max	R3	CAGGAACCAGGGCGTATCT	CTT	760	-9	1	759	0	0	0	0
SpCas9-evoAPOBEC1-BE4max	R3	CAGGAACCAGGGCGTATCT	CTT	760	-1	0	760	0	0	0	0
SpCas9-evoAPOBEC1-BE4max	R3	CAGGAACCAGGGCGTATCT	CTT	760	0	0	760	0	0	0	0
SpCas9-evoAPOBEC1-BE4max	R3	CAGGAACCAGGGCGTATCT	CTT	760	6	0	760	0	0	0	0
SpCas9-evoAPOBEC1-BE4max	R3	CAGGAACCAGGGCGTATCT	CTT	760	7	0	760	0	0	0	0
SpCas9-evoAPOBEC1-BE4max	R3	CAGGAACCAGGGCGTATCT	CTT	760	12	0	760	0	0	0	0
SpCas9-evoAPOBEC1-BE4max	R3	CAGGAACCAGGGCGTATCT	CTT	760	17	0	760	0	0	0	0
SpCas9-evoAPOBEC1-BE4max	R3	CAGGAACCAGGGCGTATCT	CTT	760	19	0	760	0	0	0	0
SpCas9-evoAPOBEC1-BE4max	R3	CAGGAACCAGGGCGTATCT	CTT	760	22	0	760	0	0	0	0
SpCas9-evoAPOBEC1-BE4max	R3	CAGGAACCAGGGCGTATCT	CTT	760	27	0	760	0	0	0	0
SpCas9-evoAPOBEC1-BE4max	R3	CAGGAACCAGGGCGTATCT	CTT	760	28	0	760	0	0	0	0
SpCas9-evoAPOBEC1-BE4max	R3	AAGAGATACGCCCTGGTTC	CTG	292	-5	0	292	0	0	0	0
SpCas9-evoAPOBEC1-BE4max	R3	AAGAGATACGCCCTGGTTC	CTG	292	8	0	292	0	0	0	0
SpCas9-evoAPOBEC1-BE4max	R3	AAGAGATACGCCCTGGTTC	CTG	292	10	0	292	0	0	0	0
SpCas9-evoAPOBEC1-BE4max	R3	AAGAGATACGCCCTGGTTC	CTG	292	11	0	292	0	0	0	0
SpCas9-evoAPOBEC1-BE4max	R3	AAGAGATACGCCCTGGTTC	CTG	292	12	0	292	0	0	0	0
SpCas9-evoAPOBEC1-BE4max	R3	AAGAGATACGCCCTGGTTC	CTG	292	18	0	292	0	0	0	0
SpCas9-evoAPOBEC1-BE4max	R3	AAGAGATACGCCCTGGTTC	CTG	292	19	0	292	0	0	0	0
SpCas9-evoAPOBEC1-BE4max	R3	AAGAGATACGCCCTGGTTC	CTG	292	25	0	292	0	0	0	0
SpCas9-evoAPOBEC1-BE4max	R3	AGCACGGAAAGACGATGAC	GGA	5	2	0	5	0	0	0	0
SpCas9-evoAPOBEC1-BE4max	R3	AGCACGGAAAGACGATGAC	GGA	5	4	0	5	0	0	0	0
SpCas9-evoAPOBEC1-BE4max	R3	AGCACGGAAAGACGATGAC	GGA	5	12	0	5	0	0	0	0
SpCas9-evoAPOBEC1-BE4max	R3	AGCACGGAAAGACGATGAC	GGA	5	18	0	5	0	0	0	0
SpCas9-evoAPOBEC1-BE4max	R3	TACACCCGAGGGGGATGAT	AAA	1015	-10	0	1015	0	0	0	0
SpCas9-evoAPOBEC1-BE4max	R3	TACACCCGAGGGGGATGAT	AAA	1015	-5	0	1015	0	0	0	0
SpCas9-evoAPOBEC1-BE4max	R3	TACACCCGAGGGGGATGAT	AAA	1015	2	0	1015	0	0	0	0
SpCas9-evoAPOBEC1-BE4max	R3	TACACCCGAGGGGGATGAT	AAA	1015	4	0	1015	0	0	0	0
SpCas9-evoAPOBEC1-BE4max	R3	TACACCCGAGGGGGATGAT	AAA	1015	5	0	1015	0	0	0	0
SpCas9-evoAPOBEC1-BE4max	R3	TACACCCGAGGGGGATGAT	AAA	1015	6	0	1015	0	0	0	0
SpCas9-evoAPOBEC1-BE4max	R3	TACACCCGAGGGGGATGAT	AAA	1015	22	2	1013	0	0	0	0
SpCas9-evoAPOBEC1-BE4max	R3	TACACCCGAGGGGGATGAT	AAA	1015	23	0	1015	0	0	0	0
SpCas9-evoAPOBEC1-BE4max	R3	TACACCCGAGGGGGATGAT	AAA	1015	27	0	1015	0	0	0	0
SpCas9-evoAPOBEC1-BE4max	R3	TGAGAGGTCCTATGATTAT	GTC	207	-11	2	202	1	2	0.00966184	0.4
SpCas9-evoAPOBEC1-BE4max	R3	TGAGAGGTCCTATGATTAT	GTC	207	-7	0	207	0	0	0	0
SpCas9-evoAPOBEC1-BE4max	R3	TGAGAGGTCCTATGATTAT	GTC	207	8	0	207	0	0	0	0
SpCas9-evoAPOBEC1-BE4max	R3	TGAGAGGTCCTATGATTAT	GTC	207	9	0	207	0	0	0	0
SpCas9-evoAPOBEC1-BE4max	R3	TGAGAGGTCCTATGATTAT	GTC	207	21	0	206	0	1	0.00483092	1
SpCas9-evoAPOBEC1-BE4max	R3	TGAGAGGTCCTATGATTAT	GTC	207	22	0	207	0	0	0	0
SpCas9-evoAPOBEC1-BE4max	R3	TGTTCACCGGGGTGGTGCC	CAT	997	-8	0	997	0	0	0	0
SpCas9-evoAPOBEC1-BE4max	R3	TGTTCACCGGGGTGGTGCC	CAT	997	-1	0	997	0	0	0	0
SpCas9-evoAPOBEC1-BE4max	R3	TGTTCACCGGGGTGGTGCC	CAT	997	4	0	997	0	0	0	0
SpCas9-evoAPOBEC1-BE4max	R3	TGTTCACCGGGGTGGTGCC	CAT	997	6	0	997	0	0	0	0
SpCas9-evoAPOBEC1-BE4max	R3	TGTTCACCGGGGTGGTGCC	CAT	997	7	0	997	0	0	0	0
SpCas9-evoAPOBEC1-BE4max	R3	TGTTCACCGGGGTGGTGCC	CAT	997	17	0	997	0	0	0	0
SpCas9-evoAPOBEC1-BE4max	R3	TGTTCACCGGGGTGGTGCC	CAT	997	18	0	997	0	0	0	0
SpCas9-evoAPOBEC1-BE4max	R3	TGTTCACCGGGGTGGTGCC	CAT	997	19	0	997	0	0	0	0
SpCas9-evoAPOBEC1-BE4max	R3	TGTTCACCGGGGTGGTGCC	CAT	997	22	0	997	0	0	0	0
SpCas9-evoAPOBEC1-BE4max	R3	TGTTCACCGGGGTGGTGCC	CAT	997	23	0	997	0	0	0	0
SpCas9-evoAPOBEC1-BE4max	R3	TGTTCACCGGGGTGGTGCC	CAT	997	28	0	997	0	0	0	0
SpCas9-evoAPOBEC1-BE4max	R3	ACAACTACAACAGCCACAA	CGT	773	-11	0	773	0	0	0	0
SpCas9-evoAPOBEC1-BE4max	R3	ACAACTACAACAGCCACAA	CGT	773	-7	0	773	0	0	0	0
SpCas9-evoAPOBEC1-BE4max	R3	ACAACTACAACAGCCACAA	CGT	773	1	0	773	0	0	0	0
SpCas9-evoAPOBEC1-BE4max	R3	ACAACTACAACAGCCACAA	CGT	773	4	0	773	0	0	0	0
SpCas9-evoAPOBEC1-BE4max	R3	ACAACTACAACAGCCACAA	CGT	773	7	0	773	0	0	0	0
SpCas9-evoAPOBEC1-BE4max	R3	ACAACTACAACAGCCACAA	CGT	773	10	0	773	0	0	0	0
SpCas9-evoAPOBEC1-BE4max	R3	ACAACTACAACAGCCACAA	CGT	773	13	0	773	0	0	0	0
SpCas9-evoAPOBEC1-BE4max	R3	ACAACTACAACAGCCACAA	CGT	773	14	0	773	0	0	0	0
SpCas9-evoAPOBEC1-BE4max	R3	ACAACTACAACAGCCACAA	CGT	773	16	0	773	0	0	0	0
SpCas9-evoAPOBEC1-BE4max	R3	ACAACTACAACAGCCACAA	CGT	773	19	0	773	0	0	0	0
SpCas9-evoAPOBEC1-BE4max	R3	ACAACTACAACAGCCACAA	CGT	773	22	0	773	0	0	0	0
SpCas9-evoAPOBEC1-BE4max	R3	ACAACTACAACAGCCACAA	CGT	773	28	0	773	0	0	0	0
SpCas9-evoAPOBEC1-BE4max	R3	TCCGCCATGCCCGAAGGCT	ACG	2265	-10	0	2264	0	1	0.000441501	1
SpCas9-evoAPOBEC1-BE4max	R3	TCCGCCATGCCCGAAGGCT	ACG	2265	-7	0	2265	0	0	0	0
SpCas9-evoAPOBEC1-BE4max	R3	TCCGCCATGCCCGAAGGCT	ACG	2265	-4	0	2265	0	0	0	0
SpCas9-evoAPOBEC1-BE4max	R3	TCCGCCATGCCCGAAGGCT	ACG	2265	1	0	2265	0	0	0	0
SpCas9-evoAPOBEC1-BE4max	R3	TCCGCCATGCCCGAAGGCT	ACG	2265	2	0	2264	0	1	0.000441501	1
SpCas9-evoAPOBEC1-BE4max	R3	TCCGCCATGCCCGAAGGCT	ACG	2265	4	0	2265	0	0	0	0
SpCas9-evoAPOBEC1-BE4max	R3	TCCGCCATGCCCGAAGGCT	ACG	2265	5	0	2265	0	0	0	0
SpCas9-evoAPOBEC1-BE4max	R3	TCCGCCATGCCCGAAGGCT	ACG	2265	9	0	2265	0	0	0	0
SpCas9-evoAPOBEC1-BE4max	R3	TCCGCCATGCCCGAAGGCT	ACG	2265	10	0	2265	0	0	0	0
SpCas9-evoAPOBEC1-BE4max	R3	TCCGCCATGCCCGAAGGCT	ACG	2265	11	0	2265	0	0	0	0
SpCas9-evoAPOBEC1-BE4max	R3	TCCGCCATGCCCGAAGGCT	ACG	2265	17	0	2265	0	0	0	0
SpCas9-evoAPOBEC1-BE4max	R3	TCCGCCATGCCCGAAGGCT	ACG	2265	20	0	2265	0	0	0	0
SpCas9-evoAPOBEC1-BE4max	R3	TCCGCCATGCCCGAAGGCT	ACG	2265	23	0	2265	0	0	0	0
SpCas9-evoAPOBEC1-BE4max	R3	TCCGCCATGCCCGAAGGCT	ACG	2265	24	0	2265	0	0	0	0
SpCas9-evoAPOBEC1-BE4max	R3	GAGGGCGAGGGCGATGCCA	CCT	2645	-10	0	2645	0	0	0	0
SpCas9-evoAPOBEC1-BE4max	R3	GAGGGCGAGGGCGATGCCA	CCT	2645	-5	0	2645	0	0	0	0
SpCas9-evoAPOBEC1-BE4max	R3	GAGGGCGAGGGCGATGCCA	CCT	2645	-4	0	2643	0	2	0.000756144	1
SpCas9-evoAPOBEC1-BE4max	R3	GAGGGCGAGGGCGATGCCA	CCT	2645	-1	0	2645	0	0	0	0
SpCas9-evoAPOBEC1-BE4max	R3	GAGGGCGAGGGCGATGCCA	CCT	2645	5	0	2645	0	0	0	0
SpCas9-evoAPOBEC1-BE4max	R3	GAGGGCGAGGGCGATGCCA	CCT	2645	11	0	2645	0	0	0	0
SpCas9-evoAPOBEC1-BE4max	R3	GAGGGCGAGGGCGATGCCA	CCT	2645	16	0	2645	0	0	0	0
SpCas9-evoAPOBEC1-BE4max	R3	GAGGGCGAGGGCGATGCCA	CCT	2645	17	2	2643	0	0	0	0
SpCas9-evoAPOBEC1-BE4max	R3	GAGGGCGAGGGCGATGCCA	CCT	2645	19	0	2643	2	0	0	0
SpCas9-evoAPOBEC1-BE4max	R3	GAGGGCGAGGGCGATGCCA	CCT	2645	20	1	2641	3	0	0	0
SpCas9-evoAPOBEC1-BE4max	R3	GAGGGCGAGGGCGATGCCA	CCT	2645	23	0	2645	0	0	0	0
SpCas9-evoAPOBEC1-BE4max	R3	GAGGGCGAGGGCGATGCCA	CCT	2645	26	0	2645	0	0	0	0
SpCas9-evoAPOBEC1-BE4max	R3	ACTGAGACTACATCAGCTA	TTC	185	-3	0	185	0	0	0	0
SpCas9-evoAPOBEC1-BE4max	R3	ACTGAGACTACATCAGCTA	TTC	185	-1	0	185	0	0	0	0
SpCas9-evoAPOBEC1-BE4max	R3	ACTGAGACTACATCAGCTA	TTC	185	1	0	185	0	0	0	0
SpCas9-evoAPOBEC1-BE4max	R3	ACTGAGACTACATCAGCTA	TTC	185	7	0	185	0	0	0	0
SpCas9-evoAPOBEC1-BE4max	R3	ACTGAGACTACATCAGCTA	TTC	185	10	0	185	0	0	0	0
SpCas9-evoAPOBEC1-BE4max	R3	ACTGAGACTACATCAGCTA	TTC	185	13	0	185	0	0	0	0
SpCas9-evoAPOBEC1-BE4max	R3	ACTGAGACTACATCAGCTA	TTC	185	16	0	185	0	0	0	0
SpCas9-evoAPOBEC1-BE4max	R3	ACTGAGACTACATCAGCTA	TTC	185	21	0	185	0	0	0	0
SpCas9-evoAPOBEC1-BE4max	R3	ACTGAGACTACATCAGCTA	TTC	185	28	0	185	0	0	0	0
SpCas9-evoAPOBEC1-BE4max	R3	CACTACCAGCAGAACACCC	CCA	694	-9	0	694	0	0	0	0
SpCas9-evoAPOBEC1-BE4max	R3	CACTACCAGCAGAACACCC	CCA	694	-7	0	694	0	0	0	0
SpCas9-evoAPOBEC1-BE4max	R3	CACTACCAGCAGAACACCC	CCA	694	-5	0	694	0	0	0	0
SpCas9-evoAPOBEC1-BE4max	R3	CACTACCAGCAGAACACCC	CCA	694	-4	0	694	0	0	0	0
SpCas9-evoAPOBEC1-BE4max	R3	CACTACCAGCAGAACACCC	CCA	694	-1	0	694	0	0	0	0
SpCas9-evoAPOBEC1-BE4max	R3	CACTACCAGCAGAACACCC	CCA	694	0	0	694	0	0	0	0
SpCas9-evoAPOBEC1-BE4max	R3	CACTACCAGCAGAACACCC	CCA	694	2	0	694	0	0	0	0
SpCas9-evoAPOBEC1-BE4max	R3	CACTACCAGCAGAACACCC	CCA	694	5	0	694	0	0	0	0
SpCas9-evoAPOBEC1-BE4max	R3	CACTACCAGCAGAACACCC	CCA	694	6	0	694	0	0	0	0
SpCas9-evoAPOBEC1-BE4max	R3	CACTACCAGCAGAACACCC	CCA	694	9	0	694	0	0	0	0
SpCas9-evoAPOBEC1-BE4max	R3	CACTACCAGCAGAACACCC	CCA	694	14	0	694	0	0	0	0
SpCas9-evoAPOBEC1-BE4max	R3	CACTACCAGCAGAACACCC	CCA	694	16	0	694	0	0	0	0
SpCas9-evoAPOBEC1-BE4max	R3	CACTACCAGCAGAACACCC	CCA	694	17	0	694	0	0	0	0
SpCas9-evoAPOBEC1-BE4max	R3	CACTACCAGCAGAACACCC	CCA	694	18	0	694	0	0	0	0
SpCas9-evoAPOBEC1-BE4max	R3	CACTACCAGCAGAACACCC	CCA	694	19	0	694	0	0	0	0
SpCas9-evoAPOBEC1-BE4max	R3	CACTACCAGCAGAACACCC	CCA	694	20	0	693	0	1	0.00144092	1
SpCas9-evoAPOBEC1-BE4max	R3	CACTACCAGCAGAACACCC	CCA	694	23	0	694	0	0	0	0
SpCas9-evoAPOBEC1-BE4max	R3	CACTACCAGCAGAACACCC	CCA	694	26	0	694	0	0	0	0
SpCas9-evoAPOBEC1-BE4max	R3	GCAATTGTCTTGTCCCTAT	CGA	289	-10	0	288	0	1	0.00346021	1
SpCas9-evoAPOBEC1-BE4max	R3	GCAATTGTCTTGTCCCTAT	CGA	289	-4	0	289	0	0	0	0
SpCas9-evoAPOBEC1-BE4max	R3	GCAATTGTCTTGTCCCTAT	CGA	289	1	1	288	0	0	0	0
SpCas9-evoAPOBEC1-BE4max	R3	GCAATTGTCTTGTCCCTAT	CGA	289	8	1	288	0	0	0	0
SpCas9-evoAPOBEC1-BE4max	R3	GCAATTGTCTTGTCCCTAT	CGA	289	13	0	289	0	0	0	0
SpCas9-evoAPOBEC1-BE4max	R3	GCAATTGTCTTGTCCCTAT	CGA	289	14	0	289	0	0	0	0
SpCas9-evoAPOBEC1-BE4max	R3	GCAATTGTCTTGTCCCTAT	CGA	289	15	0	289	0	0	0	0
SpCas9-evoAPOBEC1-BE4max	R3	GCAATTGTCTTGTCCCTAT	CGA	289	19	0	289	0	0	0	0
SpCas9-evoAPOBEC1-BE4max	R3	GCAATTGTCTTGTCCCTAT	CGA	289	26	0	289	0	0	0	0
SpCas9-evoAPOBEC1-BE4max	R3	GCAATTGTCTTGTCCCTAT	CGA	289	28	0	289	0	0	0	0
SpCas9-evoAPOBEC1-BE4max	R3	CAGATGCACATATCGAGGT	GGA	812	-6	0	812	0	0	0	0
SpCas9-evoAPOBEC1-BE4max	R3	CAGATGCACATATCGAGGT	GGA	812	0	1	811	0	0	0	0
SpCas9-evoAPOBEC1-BE4max	R3	CAGATGCACATATCGAGGT	GGA	812	6	0	812	0	0	0	0
SpCas9-evoAPOBEC1-BE4max	R3	CAGATGCACATATCGAGGT	GGA	812	8	0	812	0	0	0	0
SpCas9-evoAPOBEC1-BE4max	R3	CAGATGCACATATCGAGGT	GGA	812	13	1	811	0	0	0	0
SpCas9-evoAPOBEC1-BE4max	R3	CAGATGCACATATCGAGGT	GGA	812	22	0	812	0	0	0	0
SpCas9-evoAPOBEC1-BE4max	R3	CAGATGCACATATCGAGGT	GGA	812	25	0	812	0	0	0	0
SpCas9-evoAPOBEC1-BE4max	R3	CAGATGCACATATCGAGGT	GGA	812	27	0	812	0	0	0	0
SpCas9-evoAPOBEC1-BE4max	R3	GAACTGTGTGTGAGAGGTC	CTA	412	-9	2	393	16	1	0.00242718	0.0526316
SpCas9-evoAPOBEC1-BE4max	R3	GAACTGTGTGTGAGAGGTC	CTA	412	-1	3	404	3	2	0.00485437	0.25
SpCas9-evoAPOBEC1-BE4max	R3	GAACTGTGTGTGAGAGGTC	CTA	412	3	0	412	0	0	0	0
SpCas9-evoAPOBEC1-BE4max	R3	GAACTGTGTGTGAGAGGTC	CTA	412	18	0	412	0	0	0	0
SpCas9-evoAPOBEC1-BE4max	R3	GAACTGTGTGTGAGAGGTC	CTA	412	19	0	412	0	0	0	0
SpCas9-evoAPOBEC1-BE4max	R3	TATCGAAGGACTCTGGCAC	AAA	182	-8	0	182	0	0	0	0
SpCas9-evoAPOBEC1-BE4max	R3	TATCGAAGGACTCTGGCAC	AAA	182	-3	0	182	0	0	0	0
SpCas9-evoAPOBEC1-BE4max	R3	TATCGAAGGACTCTGGCAC	AAA	182	-2	0	182	0	0	0	0
SpCas9-evoAPOBEC1-BE4max	R3	TATCGAAGGACTCTGGCAC	AAA	182	-1	0	182	0	0	0	0
SpCas9-evoAPOBEC1-BE4max	R3	TATCGAAGGACTCTGGCAC	AAA	182	3	0	182	0	0	0	0
SpCas9-evoAPOBEC1-BE4max	R3	TATCGAAGGACTCTGGCAC	AAA	182	10	0	182	0	0	0	0
SpCas9-evoAPOBEC1-BE4max	R3	TATCGAAGGACTCTGGCAC	AAA	182	12	0	182	0	0	0	0
SpCas9-evoAPOBEC1-BE4max	R3	TATCGAAGGACTCTGGCAC	AAA	182	16	0	182	0	0	0	0
SpCas9-evoAPOBEC1-BE4max	R3	TATCGAAGGACTCTGGCAC	AAA	182	18	0	182	0	0	0	0
SpCas9-evoAPOBEC1-BE4max	R3	TATCGAAGGACTCTGGCAC	AAA	182	24	0	182	0	0	0	0
SpCas9-evoAPOBEC1-BE4max	R3	TCCAGGAGCGCACCATCTT	CTT	3841	-11	0	3841	0	0	0	0
SpCas9-evoAPOBEC1-BE4max	R3	TCCAGGAGCGCACCATCTT	CTT	3841	-5	0	3841	0	0	0	0
SpCas9-evoAPOBEC1-BE4max	R3	TCCAGGAGCGCACCATCTT	CTT	3841	-2	0	3841	0	0	0	0
SpCas9-evoAPOBEC1-BE4max	R3	TCCAGGAGCGCACCATCTT	CTT	3841	1	1	3840	0	0	0	0
SpCas9-evoAPOBEC1-BE4max	R3	TCCAGGAGCGCACCATCTT	CTT	3841	2	0	3841	0	0	0	0
SpCas9-evoAPOBEC1-BE4max	R3	TCCAGGAGCGCACCATCTT	CTT	3841	8	0	3841	0	0	0	0
SpCas9-evoAPOBEC1-BE4max	R3	TCCAGGAGCGCACCATCTT	CTT	3841	10	0	3841	0	0	0	0
SpCas9-evoAPOBEC1-BE4max	R3	TCCAGGAGCGCACCATCTT	CTT	3841	12	1	3840	0	0	0	0
SpCas9-evoAPOBEC1-BE4max	R3	TCCAGGAGCGCACCATCTT	CTT	3841	13	0	3841	0	0	0	0
SpCas9-evoAPOBEC1-BE4max	R3	TCCAGGAGCGCACCATCTT	CTT	3841	16	0	3841	0	0	0	0
SpCas9-evoAPOBEC1-BE4max	R3	TCCAGGAGCGCACCATCTT	CTT	3841	19	0	3841	0	0	0	0
SpCas9-evoAPOBEC1-BE4max	R3	TCCAGGAGCGCACCATCTT	CTT	3841	22	0	3841	0	0	0	0
SpCas9-evoAPOBEC1-BE4max	R3	TCCAGGAGCGCACCATCTT	CTT	3841	28	0	3841	0	0	0	0
SpCas9-evoAPOBEC1-BE4max	R3	CGATATGTGCATCTGTAAA	AGC	288	-6	0	288	0	0	0	0
SpCas9-evoAPOBEC1-BE4max	R3	CGATATGTGCATCTGTAAA	AGC	288	-5	2	282	4	0	0	0
SpCas9-evoAPOBEC1-BE4max	R3	CGATATGTGCATCTGTAAA	AGC	288	-3	1	287	0	0	0	0
SpCas9-evoAPOBEC1-BE4max	R3	CGATATGTGCATCTGTAAA	AGC	288	-2	1	287	0	0	0	0
SpCas9-evoAPOBEC1-BE4max	R3	CGATATGTGCATCTGTAAA	AGC	288	0	0	285	3	0	0	0
SpCas9-evoAPOBEC1-BE4max	R3	CGATATGTGCATCTGTAAA	AGC	288	9	0	288	0	0	0	0
SpCas9-evoAPOBEC1-BE4max	R3	CGATATGTGCATCTGTAAA	AGC	288	12	0	288	0	0	0	0
SpCas9-evoAPOBEC1-BE4max	R3	CGATATGTGCATCTGTAAA	AGC	288	21	0	288	0	0	0	0
SpCas9-evoAPOBEC1-BE4max	R3	CCACAACGTCTATATCATG	GCC	1857	-9	0	1857	0	0	0	0
SpCas9-evoAPOBEC1-BE4max	R3	CCACAACGTCTATATCATG	GCC	1857	-6	0	1857	0	0	0	0
SpCas9-evoAPOBEC1-BE4max	R3	CCACAACGTCTATATCATG	GCC	1857	-3	0	1857	0	0	0	0
SpCas9-evoAPOBEC1-BE4max	R3	CCACAACGTCTATATCATG	GCC	1857	0	0	1857	0	0	0	0
SpCas9-evoAPOBEC1-BE4max	R3	CCACAACGTCTATATCATG	GCC	1857	1	0	1857	0	0	0	0
SpCas9-evoAPOBEC1-BE4max	R3	CCACAACGTCTATATCATG	GCC	1857	3	0	1856	0	1	0.000538503	1
SpCas9-evoAPOBEC1-BE4max	R3	CCACAACGTCTATATCATG	GCC	1857	6	0	1857	0	0	0	0
SpCas9-evoAPOBEC1-BE4max	R3	CCACAACGTCTATATCATG	GCC	1857	9	0	1857	0	0	0	0
SpCas9-evoAPOBEC1-BE4max	R3	CCACAACGTCTATATCATG	GCC	1857	15	0	1857	0	0	0	0
SpCas9-evoAPOBEC1-BE4max	R3	CCACAACGTCTATATCATG	GCC	1857	20	3	1854	0	0	0	0
SpCas9-evoAPOBEC1-BE4max	R3	CCACAACGTCTATATCATG	GCC	1857	21	0	1857	0	0	0	0
SpCas9-evoAPOBEC1-BE4max	R3	CCACAACGTCTATATCATG	GCC	1857	24	5	1851	0	1	0.000538503	0.16666666666666666
SpCas9-evoAPOBEC1-BE4max	R3	CCACAACGTCTATATCATG	GCC	1857	28	1	1854	1	1	0.000538503	0.3333333333333333
SpCas9-evoAPOBEC1-BE4max	R3	AAACGATATGGGCTGAATA	CAA	171	-11	0	170	0	1	0.00584795	1
SpCas9-evoAPOBEC1-BE4max	R3	AAACGATATGGGCTGAATA	CAA	171	-5	0	171	0	0	0	0
SpCas9-evoAPOBEC1-BE4max	R3	AAACGATATGGGCTGAATA	CAA	171	3	0	171	0	0	0	0
SpCas9-evoAPOBEC1-BE4max	R3	AAACGATATGGGCTGAATA	CAA	171	12	0	171	0	0	0	0
SpCas9-evoAPOBEC1-BE4max	R3	AAACGATATGGGCTGAATA	CAA	171	19	0	171	0	0	0	0
SpCas9-evoAPOBEC1-BE4max	R3	AAACGATATGGGCTGAATA	CAA	171	24	0	171	0	0	0	0
SpCas9-evoAPOBEC1-BE4max	R3	AAACGATATGGGCTGAATA	CAA	171	26	0	171	0	0	0	0
SpCas9-evoAPOBEC1-BE4max	R3	TCACTGAGACTACATCAGC	TAT	99	-1	0	99	0	0	0	0
SpCas9-evoAPOBEC1-BE4max	R3	TCACTGAGACTACATCAGC	TAT	99	1	0	99	0	0	0	0
SpCas9-evoAPOBEC1-BE4max	R3	TCACTGAGACTACATCAGC	TAT	99	3	0	99	0	0	0	0
SpCas9-evoAPOBEC1-BE4max	R3	TCACTGAGACTACATCAGC	TAT	99	9	0	99	0	0	0	0
SpCas9-evoAPOBEC1-BE4max	R3	TCACTGAGACTACATCAGC	TAT	99	12	0	99	0	0	0	0
SpCas9-evoAPOBEC1-BE4max	R3	TCACTGAGACTACATCAGC	TAT	99	15	0	99	0	0	0	0
SpCas9-evoAPOBEC1-BE4max	R3	TCACTGAGACTACATCAGC	TAT	99	18	0	99	0	0	0	0
SpCas9-evoAPOBEC1-BE4max	R3	TCACTGAGACTACATCAGC	TAT	99	23	0	99	0	0	0	0
SpCas9-evoAPOBEC1-BE4max	R3	AATTGAAGAGAGTTTTCAC	TGC	39	-11	0	39	0	0	0	0
SpCas9-evoAPOBEC1-BE4max	R3	AATTGAAGAGAGTTTTCAC	TGC	39	-10	0	39	0	0	0	0
SpCas9-evoAPOBEC1-BE4max	R3	AATTGAAGAGAGTTTTCAC	TGC	39	-7	0	39	0	0	0	0
SpCas9-evoAPOBEC1-BE4max	R3	AATTGAAGAGAGTTTTCAC	TGC	39	16	0	39	0	0	0	0
SpCas9-evoAPOBEC1-BE4max	R3	AATTGAAGAGAGTTTTCAC	TGC	39	18	0	39	0	0	0	0
SpCas9-evoAPOBEC1-BE4max	R3	AATTGAAGAGAGTTTTCAC	TGC	39	21	0	39	0	0	0	0
SpCas9-evoAPOBEC1-BE4max	R3	AATTGAAGAGAGTTTTCAC	TGC	39	25	0	39	0	0	0	0
SpCas9-evoAPOBEC1-BE4max	R3	AATTGAAGAGAGTTTTCAC	TGC	39	28	0	39	0	0	0	0
SpCas9-evoAPOBEC1-BE4max	R3	TCATAGCCTTATGCAGTTG	CTC	462	-9	0	462	0	0	0	0
SpCas9-evoAPOBEC1-BE4max	R3	TCATAGCCTTATGCAGTTG	CTC	462	-4	0	462	0	0	0	0
SpCas9-evoAPOBEC1-BE4max	R3	TCATAGCCTTATGCAGTTG	CTC	462	-2	0	462	0	0	0	0
SpCas9-evoAPOBEC1-BE4max	R3	TCATAGCCTTATGCAGTTG	CTC	462	1	0	462	0	0	0	0
SpCas9-evoAPOBEC1-BE4max	R3	TCATAGCCTTATGCAGTTG	CTC	462	6	0	462	0	0	0	0
SpCas9-evoAPOBEC1-BE4max	R3	TCATAGCCTTATGCAGTTG	CTC	462	7	0	462	0	0	0	0
SpCas9-evoAPOBEC1-BE4max	R3	TCATAGCCTTATGCAGTTG	CTC	462	13	0	462	0	0	0	0
SpCas9-evoAPOBEC1-BE4max	R3	TCATAGCCTTATGCAGTTG	CTC	462	19	0	462	0	0	0	0
SpCas9-evoAPOBEC1-BE4max	R3	TCATAGCCTTATGCAGTTG	CTC	462	21	0	462	0	0	0	0
SpCas9-evoAPOBEC1-BE4max	R3	TCATAGCCTTATGCAGTTG	CTC	462	23	0	462	0	0	0	0
SpCas9-evoAPOBEC1-BE4max	R3	TCATAGCCTTATGCAGTTG	CTC	462	24	0	462	0	0	0	0
SpCas9-evoAPOBEC1-BE4max	R3	TCATAGCCTTATGCAGTTG	CTC	462	27	0	462	0	0	0	0
SpCas9-evoAPOBEC1-BE4max	R3	GTTGTGGCTGTTGTAGTTG	TAC	154	-1	0	154	0	0	0	0
SpCas9-evoAPOBEC1-BE4max	R3	GTTGTGGCTGTTGTAGTTG	TAC	154	7	0	154	0	0	0	0
SpCas9-evoAPOBEC1-BE4max	R3	GTTGTGGCTGTTGTAGTTG	TAC	154	21	0	154	0	0	0	0
SpCas9-evoAPOBEC1-BE4max	R3	GTTGTGGCTGTTGTAGTTG	TAC	154	23	0	154	0	0	0	0
SpCas9-evoAPOBEC1-BE4max	R3	GTTGTGGCTGTTGTAGTTG	TAC	154	24	0	154	0	0	0	0
SpCas9-evoAPOBEC1-BE4max	R3	GTTGTGGCTGTTGTAGTTG	TAC	154	27	0	154	0	0	0	0
SpCas9-evoAPOBEC1-BE4max	R3	AGGGCGATGCCACCTACGG	CAA	76	-11	0	76	0	0	0	0
SpCas9-evoAPOBEC1-BE4max	R3	AGGGCGATGCCACCTACGG	CAA	76	-8	0	76	0	0	0	0
SpCas9-evoAPOBEC1-BE4max	R3	AGGGCGATGCCACCTACGG	CAA	76	-2	0	76	0	0	0	0
SpCas9-evoAPOBEC1-BE4max	R3	AGGGCGATGCCACCTACGG	CAA	76	4	0	76	0	0	0	0
SpCas9-evoAPOBEC1-BE4max	R3	AGGGCGATGCCACCTACGG	CAA	76	9	0	76	0	0	0	0
SpCas9-evoAPOBEC1-BE4max	R3	AGGGCGATGCCACCTACGG	CAA	76	10	0	76	0	0	0	0
SpCas9-evoAPOBEC1-BE4max	R3	AGGGCGATGCCACCTACGG	CAA	76	12	0	76	0	0	0	0
SpCas9-evoAPOBEC1-BE4max	R3	AGGGCGATGCCACCTACGG	CAA	76	13	0	76	0	0	0	0
SpCas9-evoAPOBEC1-BE4max	R3	AGGGCGATGCCACCTACGG	CAA	76	16	0	76	0	0	0	0
SpCas9-evoAPOBEC1-BE4max	R3	AGGGCGATGCCACCTACGG	CAA	76	19	0	76	0	0	0	0
SpCas9-evoAPOBEC1-BE4max	R3	AGGGCGATGCCACCTACGG	CAA	76	23	0	76	0	0	0	0
SpCas9-evoAPOBEC1-BE4max	R3	AGGGCGATGCCACCTACGG	CAA	76	27	0	76	0	0	0	0
SpCas9-evoAPOBEC1-BE4max	R3	AGGGCGATGCCACCTACGG	CAA	76	28	0	76	0	0	0	0
SpCas9-evoAPOBEC1-BE4max	R3	TCCGTGCTCCAAAACAACA	ACG	3	-9	0	3	0	0	0	0
SpCas9-evoAPOBEC1-BE4max	R3	TCCGTGCTCCAAAACAACA	ACG	3	-6	0	3	0	0	0	0
SpCas9-evoAPOBEC1-BE4max	R3	TCCGTGCTCCAAAACAACA	ACG	3	-3	0	3	0	0	0	0
SpCas9-evoAPOBEC1-BE4max	R3	TCCGTGCTCCAAAACAACA	ACG	3	1	0	3	0	0	0	0
SpCas9-evoAPOBEC1-BE4max	R3	TCCGTGCTCCAAAACAACA	ACG	3	2	0	3	0	0	0	0
SpCas9-evoAPOBEC1-BE4max	R3	TCCGTGCTCCAAAACAACA	ACG	3	6	0	3	0	0	0	0
SpCas9-evoAPOBEC1-BE4max	R3	TCCGTGCTCCAAAACAACA	ACG	3	8	0	3	0	0	0	0
SpCas9-evoAPOBEC1-BE4max	R3	TCCGTGCTCCAAAACAACA	ACG	3	9	0	2	0	1	0.3333333333333333	1
SpCas9-evoAPOBEC1-BE4max	R3	TCCGTGCTCCAAAACAACA	ACG	3	14	0	3	0	0	0	0
SpCas9-evoAPOBEC1-BE4max	R3	TCCGTGCTCCAAAACAACA	ACG	3	17	0	3	0	0	0	0
SpCas9-evoAPOBEC1-BE4max	R3	TCCGTGCTCCAAAACAACA	ACG	3	20	0	3	0	0	0	0
SpCas9-evoAPOBEC1-BE4max	R3	TCCGTGCTCCAAAACAACA	ACG	3	23	0	3	0	0	0	0
SpCas9-evoAPOBEC1-BE4max	R3	TCCGTGCTCCAAAACAACA	ACG	3	26	0	3	0	0	0	0
SpCas9-evoAPOBEC1-BE4max	R3	GTTGTGTTTGTGGACGAAG	TAC	46	-9	0	46	0	0	0	0
SpCas9-evoAPOBEC1-BE4max	R3	GTTGTGTTTGTGGACGAAG	TAC	46	-7	0	46	0	0	0	0
SpCas9-evoAPOBEC1-BE4max	R3	GTTGTGTTTGTGGACGAAG	TAC	46	14	0	46	0	0	0	0
SpCas9-evoAPOBEC1-BE4max	R3	GTTGTGTTTGTGGACGAAG	TAC	46	21	0	46	0	0	0	0
SpCas9-evoAPOBEC1-BE4max	R3	GTTGTGTTTGTGGACGAAG	TAC	46	22	0	46	0	0	0	0
SpCas9-evoAPOBEC1-BE4max	R3	AGGTGTCGCAGGTCTTCCC	GAC	491	-9	0	491	0	0	0	0
SpCas9-evoAPOBEC1-BE4max	R3	AGGTGTCGCAGGTCTTCCC	GAC	491	-6	0	491	0	0	0	0
SpCas9-evoAPOBEC1-BE4max	R3	AGGTGTCGCAGGTCTTCCC	GAC	491	-3	0	491	0	0	0	0
SpCas9-evoAPOBEC1-BE4max	R3	AGGTGTCGCAGGTCTTCCC	GAC	491	-1	0	491	0	0	0	0
SpCas9-evoAPOBEC1-BE4max	R3	AGGTGTCGCAGGTCTTCCC	GAC	491	6	0	491	0	0	0	0
SpCas9-evoAPOBEC1-BE4max	R3	AGGTGTCGCAGGTCTTCCC	GAC	491	8	0	491	0	0	0	0
SpCas9-evoAPOBEC1-BE4max	R3	AGGTGTCGCAGGTCTTCCC	GAC	491	13	0	491	0	0	0	0
SpCas9-evoAPOBEC1-BE4max	R3	AGGTGTCGCAGGTCTTCCC	GAC	491	16	0	491	0	0	0	0
SpCas9-evoAPOBEC1-BE4max	R3	AGGTGTCGCAGGTCTTCCC	GAC	491	17	0	491	0	0	0	0
SpCas9-evoAPOBEC1-BE4max	R3	AGGTGTCGCAGGTCTTCCC	GAC	491	18	0	491	0	0	0	0
SpCas9-evoAPOBEC1-BE4max	R3	AGGTGTCGCAGGTCTTCCC	GAC	491	21	0	491	0	0	0	0
SpCas9-evoAPOBEC1-BE4max	R3	AGGTGTCGCAGGTCTTCCC	GAC	491	27	0	491	0	0	0	0
SpCas9-evoAPOBEC1-BE4max	R3	GAAGCGCGATCACATGGTC	CTG	606	-9	0	606	0	0	0	0
SpCas9-evoAPOBEC1-BE4max	R3	GAAGCGCGATCACATGGTC	CTG	606	-8	0	606	0	0	0	0
SpCas9-evoAPOBEC1-BE4max	R3	GAAGCGCGATCACATGGTC	CTG	606	-7	0	606	0	0	0	0
SpCas9-evoAPOBEC1-BE4max	R3	GAAGCGCGATCACATGGTC	CTG	606	-6	0	606	0	0	0	0
SpCas9-evoAPOBEC1-BE4max	R3	GAAGCGCGATCACATGGTC	CTG	606	-3	0	606	0	0	0	0
SpCas9-evoAPOBEC1-BE4max	R3	GAAGCGCGATCACATGGTC	CTG	606	4	0	606	0	0	0	0
SpCas9-evoAPOBEC1-BE4max	R3	GAAGCGCGATCACATGGTC	CTG	606	6	0	605	0	1	0.00165017	1
SpCas9-evoAPOBEC1-BE4max	R3	GAAGCGCGATCACATGGTC	CTG	606	10	0	606	0	0	0	0
SpCas9-evoAPOBEC1-BE4max	R3	GAAGCGCGATCACATGGTC	CTG	606	12	0	606	0	0	0	0
SpCas9-evoAPOBEC1-BE4max	R3	GAAGCGCGATCACATGGTC	CTG	606	18	0	606	0	0	0	0
SpCas9-evoAPOBEC1-BE4max	R3	GAAGCGCGATCACATGGTC	CTG	606	19	0	606	0	0	0	0
SpCas9-evoAPOBEC1-BE4max	R3	GAAGCGCGATCACATGGTC	CTG	606	22	0	606	0	0	0	0
SpCas9-evoAPOBEC1-BE4max	R3	GAATAGCTGATGTAGTCTC	AGT	797	-2	0	797	0	0	0	0
SpCas9-evoAPOBEC1-BE4max	R3	GAATAGCTGATGTAGTCTC	AGT	797	6	0	797	0	0	0	0
SpCas9-evoAPOBEC1-BE4max	R3	GAATAGCTGATGTAGTCTC	AGT	797	16	0	797	0	0	0	0
SpCas9-evoAPOBEC1-BE4max	R3	GAATAGCTGATGTAGTCTC	AGT	797	18	0	797	0	0	0	0
SpCas9-evoAPOBEC1-BE4max	R3	GAATAGCTGATGTAGTCTC	AGT	797	25	0	797	0	0	0	0
SpCas9-evoAPOBEC1-BE4max	R3	GAATAGCTGATGTAGTCTC	AGT	797	26	0	797	0	0	0	0
SpCas9-evoAPOBEC1-BE4max	R3	GAATAGCTGATGTAGTCTC	AGT	797	27	0	797	0	0	0	0
SpCas9-evoAPOBEC1-BE4max	R3	CCGACCACATGAAGCAGCA	CGA	5463	-11	0	5463	0	0	0	0
SpCas9-evoAPOBEC1-BE4max	R3	CCGACCACATGAAGCAGCA	CGA	5463	-8	0	5462	0	1	0.00018305	1
SpCas9-evoAPOBEC1-BE4max	R3	CCGACCACATGAAGCAGCA	CGA	5463	-7	0	5463	0	0	0	0
SpCas9-evoAPOBEC1-BE4max	R3	CCGACCACATGAAGCAGCA	CGA	5463	-5	0	5463	0	0	0	0
SpCas9-evoAPOBEC1-BE4max	R3	CCGACCACATGAAGCAGCA	CGA	5463	-2	0	5463	0	0	0	0
SpCas9-evoAPOBEC1-BE4max	R3	CCGACCACATGAAGCAGCA	CGA	5463	-1	1	5462	0	0	0	0
SpCas9-evoAPOBEC1-BE4max	R3	CCGACCACATGAAGCAGCA	CGA	5463	0	0	5463	0	0	0	0
SpCas9-evoAPOBEC1-BE4max	R3	CCGACCACATGAAGCAGCA	CGA	5463	1	0	5462	0	1	0.00018305	1
SpCas9-evoAPOBEC1-BE4max	R3	CCGACCACATGAAGCAGCA	CGA	5463	4	1	5462	0	0	0	0
SpCas9-evoAPOBEC1-BE4max	R3	CCGACCACATGAAGCAGCA	CGA	5463	5	0	5463	0	0	0	0
SpCas9-evoAPOBEC1-BE4max	R3	CCGACCACATGAAGCAGCA	CGA	5463	7	0	5461	0	2	0.000366099	1
SpCas9-evoAPOBEC1-BE4max	R3	CCGACCACATGAAGCAGCA	CGA	5463	14	0	5463	0	0	0	0
SpCas9-evoAPOBEC1-BE4max	R3	CCGACCACATGAAGCAGCA	CGA	5463	17	0	5462	0	1	0.00018305	1
SpCas9-evoAPOBEC1-BE4max	R3	CCGACCACATGAAGCAGCA	CGA	5463	19	0	5461	0	2	0.000366099	1
SpCas9-evoAPOBEC1-BE4max	R3	CCGACCACATGAAGCAGCA	CGA	5463	22	0	5463	0	0	0	0
SpCas9-evoAPOBEC1-BE4max	R3	CCGACCACATGAAGCAGCA	CGA	5463	25	0	5462	0	1	0.00018305	1
SpCas9-evoAPOBEC1-BE4max	R3	CCGACCACATGAAGCAGCA	CGA	5463	28	2	5460	0	1	0.00018305	0.3333333333333333
SpCas9-evoAPOBEC1-BE4max	R3	TCCCGCCGCCGTTGTTGTT	TTG	132	-10	0	132	0	0	0	0
SpCas9-evoAPOBEC1-BE4max	R3	TCCCGCCGCCGTTGTTGTT	TTG	132	-9	0	132	0	0	0	0
SpCas9-evoAPOBEC1-BE4max	R3	TCCCGCCGCCGTTGTTGTT	TTG	132	-2	0	132	0	0	0	0
SpCas9-evoAPOBEC1-BE4max	R3	TCCCGCCGCCGTTGTTGTT	TTG	132	1	0	132	0	0	0	0
SpCas9-evoAPOBEC1-BE4max	R3	TCCCGCCGCCGTTGTTGTT	TTG	132	2	0	132	0	0	0	0
SpCas9-evoAPOBEC1-BE4max	R3	TCCCGCCGCCGTTGTTGTT	TTG	132	3	0	132	0	0	0	0
SpCas9-evoAPOBEC1-BE4max	R3	TCCCGCCGCCGTTGTTGTT	TTG	132	5	0	132	0	0	0	0
SpCas9-evoAPOBEC1-BE4max	R3	TCCCGCCGCCGTTGTTGTT	TTG	132	6	0	132	0	0	0	0
SpCas9-evoAPOBEC1-BE4max	R3	TCCCGCCGCCGTTGTTGTT	TTG	132	8	0	132	0	0	0	0
SpCas9-evoAPOBEC1-BE4max	R3	TCCCGCCGCCGTTGTTGTT	TTG	132	9	0	132	0	0	0	0
SpCas9-evoAPOBEC1-BE4max	R3	TCCCGCCGCCGTTGTTGTT	TTG	132	25	0	132	0	0	0	0
SpCas9-evoAPOBEC1-BE4max	R3	TCCCGCCGCCGTTGTTGTT	TTG	132	27	0	132	0	0	0	0
SpCas9-evoAPOBEC1-BE4max	R3	TGCCCATACTGTTGAGCAA	TTC	1270	-8	1	1269	0	0	0	0
SpCas9-evoAPOBEC1-BE4max	R3	TGCCCATACTGTTGAGCAA	TTC	1270	-5	0	1270	0	0	0	0
SpCas9-evoAPOBEC1-BE4max	R3	TGCCCATACTGTTGAGCAA	TTC	1270	2	0	1270	0	0	0	0
SpCas9-evoAPOBEC1-BE4max	R3	TGCCCATACTGTTGAGCAA	TTC	1270	3	0	1270	0	0	0	0
SpCas9-evoAPOBEC1-BE4max	R3	TGCCCATACTGTTGAGCAA	TTC	1270	4	0	1270	0	0	0	0
SpCas9-evoAPOBEC1-BE4max	R3	TGCCCATACTGTTGAGCAA	TTC	1270	8	0	1270	0	0	0	0
SpCas9-evoAPOBEC1-BE4max	R3	TGCCCATACTGTTGAGCAA	TTC	1270	16	0	1270	0	0	0	0
SpCas9-evoAPOBEC1-BE4max	R3	TGCCCATACTGTTGAGCAA	TTC	1270	21	0	1270	0	0	0	0
SpCas9-evoAPOBEC1-BE4max	R3	TGCCCATACTGTTGAGCAA	TTC	1270	23	0	1270	0	0	0	0
SpCas9-evoAPOBEC1-BE4max	R3	TGCCCATACTGTTGAGCAA	TTC	1270	27	0	1260	0	10	0.00787402	1
SpCas9-evoAPOBEC1-BE4max	R3	GCAACTCCGATAAATAACG	CGC	313	-11	0	313	0	0	0	0
SpCas9-evoAPOBEC1-BE4max	R3	GCAACTCCGATAAATAACG	CGC	313	-7	0	313	0	0	0	0
SpCas9-evoAPOBEC1-BE4max	R3	GCAACTCCGATAAATAACG	CGC	313	-5	0	313	0	0	0	0
SpCas9-evoAPOBEC1-BE4max	R3	GCAACTCCGATAAATAACG	CGC	313	-2	0	313	0	0	0	0
SpCas9-evoAPOBEC1-BE4max	R3	GCAACTCCGATAAATAACG	CGC	313	1	0	313	0	0	0	0
SpCas9-evoAPOBEC1-BE4max	R3	GCAACTCCGATAAATAACG	CGC	313	4	0	313	0	0	0	0
SpCas9-evoAPOBEC1-BE4max	R3	GCAACTCCGATAAATAACG	CGC	313	6	0	313	0	0	0	0
SpCas9-evoAPOBEC1-BE4max	R3	GCAACTCCGATAAATAACG	CGC	313	7	0	313	0	0	0	0
SpCas9-evoAPOBEC1-BE4max	R3	GCAACTCCGATAAATAACG	CGC	313	17	0	313	0	0	0	0
SpCas9-evoAPOBEC1-BE4max	R3	GCAACTCCGATAAATAACG	CGC	313	19	0	313	0	0	0	0
SpCas9-evoAPOBEC1-BE4max	R3	GCAACTCCGATAAATAACG	CGC	313	21	0	313	0	0	0	0
SpCas9-evoAPOBEC1-BE4max	R3	GCAACTCCGATAAATAACG	CGC	313	22	0	313	0	0	0	0
SpCas9-evoAPOBEC1-BE4max	R3	GCAACTCCGATAAATAACG	CGC	313	23	0	313	0	0	0	0
SpCas9-evoAPOBEC1-BE4max	R3	GCAACTCCGATAAATAACG	CGC	313	26	0	312	0	1	0.00319489	1
SpCas9-evoAPOBEC1-BE4max	R3	GCAACTCCGATAAATAACG	CGC	313	28	0	313	0	0	0	0
SpCas9-evoAPOBEC1-BE4max	R3	AACGCCTTGATTGACAAGG	ATG	893	-11	0	893	0	0	0	0
SpCas9-evoAPOBEC1-BE4max	R3	AACGCCTTGATTGACAAGG	ATG	893	-5	0	893	0	0	0	0
SpCas9-evoAPOBEC1-BE4max	R3	AACGCCTTGATTGACAAGG	ATG	893	-2	0	893	0	0	0	0
SpCas9-evoAPOBEC1-BE4max	R3	AACGCCTTGATTGACAAGG	ATG	893	-1	0	893	0	0	0	0
SpCas9-evoAPOBEC1-BE4max	R3	AACGCCTTGATTGACAAGG	ATG	893	2	0	893	0	0	0	0
SpCas9-evoAPOBEC1-BE4max	R3	AACGCCTTGATTGACAAGG	ATG	893	4	0	893	0	0	0	0
SpCas9-evoAPOBEC1-BE4max	R3	AACGCCTTGATTGACAAGG	ATG	893	5	0	893	0	0	0	0
SpCas9-evoAPOBEC1-BE4max	R3	AACGCCTTGATTGACAAGG	ATG	893	14	0	893	0	0	0	0
SpCas9-evoAPOBEC1-BE4max	R3	AACGCCTTGATTGACAAGG	ATG	893	27	0	893	0	0	0	0
SpCas9-evoAPOBEC1-BE4max	R3	AACTTGTGGCCGTTTACGT	CGC	1135	-11	0	1135	0	0	0	0
SpCas9-evoAPOBEC1-BE4max	R3	AACTTGTGGCCGTTTACGT	CGC	1135	-7	0	1135	0	0	0	0
SpCas9-evoAPOBEC1-BE4max	R3	AACTTGTGGCCGTTTACGT	CGC	1135	-5	0	1135	0	0	0	0
SpCas9-evoAPOBEC1-BE4max	R3	AACTTGTGGCCGTTTACGT	CGC	1135	-3	0	1135	0	0	0	0
SpCas9-evoAPOBEC1-BE4max	R3	AACTTGTGGCCGTTTACGT	CGC	1135	2	0	1135	0	0	0	0
SpCas9-evoAPOBEC1-BE4max	R3	AACTTGTGGCCGTTTACGT	CGC	1135	9	0	1135	0	0	0	0
SpCas9-evoAPOBEC1-BE4max	R3	AACTTGTGGCCGTTTACGT	CGC	1135	10	0	1135	0	0	0	0
SpCas9-evoAPOBEC1-BE4max	R3	AACTTGTGGCCGTTTACGT	CGC	1135	16	0	1135	0	0	0	0
SpCas9-evoAPOBEC1-BE4max	R3	AACTTGTGGCCGTTTACGT	CGC	1135	19	0	1135	0	0	0	0
SpCas9-evoAPOBEC1-BE4max	R3	AACTTGTGGCCGTTTACGT	CGC	1135	21	0	1135	0	0	0	0
SpCas9-evoAPOBEC1-BE4max	R3	AACTTGTGGCCGTTTACGT	CGC	1135	22	0	1135	0	0	0	0
SpCas9-evoAPOBEC1-BE4max	R3	AACTTGTGGCCGTTTACGT	CGC	1135	25	0	1135	0	0	0	0
SpCas9-evoAPOBEC1-BE4max	R3	AACTTGTGGCCGTTTACGT	CGC	1135	26	0	1135	0	0	0	0
SpCas9-evoAPOBEC1-BE4max	R3	GGGCGAGGGCGATGCCACC	TAC	3970	-7	0	3969	1	0	0	0
SpCas9-evoAPOBEC1-BE4max	R3	GGGCGAGGGCGATGCCACC	TAC	3970	-6	0	3970	0	0	0	0
SpCas9-evoAPOBEC1-BE4max	R3	GGGCGAGGGCGATGCCACC	TAC	3970	-3	0	3970	0	0	0	0
SpCas9-evoAPOBEC1-BE4max	R3	GGGCGAGGGCGATGCCACC	TAC	3970	3	0	3970	0	0	0	0
SpCas9-evoAPOBEC1-BE4max	R3	GGGCGAGGGCGATGCCACC	TAC	3970	9	0	3969	0	1	0.000251889	1
SpCas9-evoAPOBEC1-BE4max	R3	GGGCGAGGGCGATGCCACC	TAC	3970	14	0	3969	1	0	0	0
SpCas9-evoAPOBEC1-BE4max	R3	GGGCGAGGGCGATGCCACC	TAC	3970	15	4	3965	0	1	0.000251889	0.2
SpCas9-evoAPOBEC1-BE4max	R3	GGGCGAGGGCGATGCCACC	TAC	3970	17	0	3966	4	0	0	0
SpCas9-evoAPOBEC1-BE4max	R3	GGGCGAGGGCGATGCCACC	TAC	3970	18	0	3965	5	0	0	0
SpCas9-evoAPOBEC1-BE4max	R3	GGGCGAGGGCGATGCCACC	TAC	3970	21	0	3970	0	0	0	0
SpCas9-evoAPOBEC1-BE4max	R3	GGGCGAGGGCGATGCCACC	TAC	3970	24	0	3970	0	0	0	0
SpCas9-evoAPOBEC1-BE4max	R3	GGGCGAGGGCGATGCCACC	TAC	3970	28	0	3970	0	0	0	0
SpCas9-evoAPOBEC1-BE4max	R3	AAGGCTATGAAGAGATACG	CCC	909	-9	0	909	0	0	0	0
SpCas9-evoAPOBEC1-BE4max	R3	AAGGCTATGAAGAGATACG	CCC	909	-6	0	909	0	0	0	0
SpCas9-evoAPOBEC1-BE4max	R3	AAGGCTATGAAGAGATACG	CCC	909	-3	0	909	0	0	0	0
SpCas9-evoAPOBEC1-BE4max	R3	AAGGCTATGAAGAGATACG	CCC	909	4	0	909	0	0	0	0
SpCas9-evoAPOBEC1-BE4max	R3	AAGGCTATGAAGAGATACG	CCC	909	17	0	908	0	1	0.00110011	1
SpCas9-evoAPOBEC1-BE4max	R3	AAGGCTATGAAGAGATACG	CCC	909	19	0	909	0	0	0	0
SpCas9-evoAPOBEC1-BE4max	R3	AAGGCTATGAAGAGATACG	CCC	909	20	0	909	0	0	0	0
SpCas9-evoAPOBEC1-BE4max	R3	AAGGCTATGAAGAGATACG	CCC	909	21	0	909	0	0	0	0
SpCas9-evoAPOBEC1-BE4max	R3	AAGGCTATGAAGAGATACG	CCC	909	27	0	909	0	0	0	0
SpCas9-evoAPOBEC1-BE4max	R3	AAGGCTATGAAGAGATACG	CCC	909	28	0	909	0	0	0	0
SpCas9-evoAPOBEC1-BE4max	R3	GGGGCACAAGCTGGAGTAC	AAC	1147	-9	0	1147	0	0	0	0
SpCas9-evoAPOBEC1-BE4max	R3	GGGGCACAAGCTGGAGTAC	AAC	1147	-6	0	1147	0	0	0	0
SpCas9-evoAPOBEC1-BE4max	R3	GGGGCACAAGCTGGAGTAC	AAC	1147	-3	0	1147	0	0	0	0
SpCas9-evoAPOBEC1-BE4max	R3	GGGGCACAAGCTGGAGTAC	AAC	1147	-2	0	1147	0	0	0	0
SpCas9-evoAPOBEC1-BE4max	R3	GGGGCACAAGCTGGAGTAC	AAC	1147	4	0	1147	0	0	0	0
SpCas9-evoAPOBEC1-BE4max	R3	GGGGCACAAGCTGGAGTAC	AAC	1147	6	0	1147	0	0	0	0
SpCas9-evoAPOBEC1-BE4max	R3	GGGGCACAAGCTGGAGTAC	AAC	1147	10	0	1147	0	0	0	0
SpCas9-evoAPOBEC1-BE4max	R3	GGGGCACAAGCTGGAGTAC	AAC	1147	18	0	1147	0	0	0	0
SpCas9-evoAPOBEC1-BE4max	R3	GGGGCACAAGCTGGAGTAC	AAC	1147	21	0	1147	0	0	0	0
SpCas9-evoAPOBEC1-BE4max	R3	GGGGCACAAGCTGGAGTAC	AAC	1147	24	0	1147	0	0	0	0
SpCas9-evoAPOBEC1-BE4max	R3	GGGGCACAAGCTGGAGTAC	AAC	1147	27	1	1145	1	0	0	0
SpCas9-evoAPOBEC1-BE4max	R3	TCACGAACTCCAGCAGGAC	CAT	8	-11	0	8	0	0	0	0
SpCas9-evoAPOBEC1-BE4max	R3	TCACGAACTCCAGCAGGAC	CAT	8	-10	0	8	0	0	0	0
SpCas9-evoAPOBEC1-BE4max	R3	TCACGAACTCCAGCAGGAC	CAT	8	-9	0	8	0	0	0	0
SpCas9-evoAPOBEC1-BE4max	R3	TCACGAACTCCAGCAGGAC	CAT	8	-6	0	8	0	0	0	0
SpCas9-evoAPOBEC1-BE4max	R3	TCACGAACTCCAGCAGGAC	CAT	8	-3	0	8	0	0	0	0
SpCas9-evoAPOBEC1-BE4max	R3	TCACGAACTCCAGCAGGAC	CAT	8	1	0	7	0	1	0.125	1
SpCas9-evoAPOBEC1-BE4max	R3	TCACGAACTCCAGCAGGAC	CAT	8	3	0	8	0	0	0	0
SpCas9-evoAPOBEC1-BE4max	R3	TCACGAACTCCAGCAGGAC	CAT	8	7	0	7	0	1	0.125	1
SpCas9-evoAPOBEC1-BE4max	R3	TCACGAACTCCAGCAGGAC	CAT	8	9	0	8	0	0	0	0
SpCas9-evoAPOBEC1-BE4max	R3	TCACGAACTCCAGCAGGAC	CAT	8	10	0	6	0	2	0.25	1
SpCas9-evoAPOBEC1-BE4max	R3	TCACGAACTCCAGCAGGAC	CAT	8	13	0	8	0	0	0	0
SpCas9-evoAPOBEC1-BE4max	R3	TCACGAACTCCAGCAGGAC	CAT	8	18	0	8	0	0	0	0
SpCas9-evoAPOBEC1-BE4max	R3	TCACGAACTCCAGCAGGAC	CAT	8	19	0	8	0	0	0	0
SpCas9-evoAPOBEC1-BE4max	R3	TCACGAACTCCAGCAGGAC	CAT	8	27	0	8	0	0	0	0
SpCas9-evoAPOBEC1-BE4max	R3	TAGCCTTATGCAGTTGCTC	TCC	1113	-7	0	1113	0	0	0	0
SpCas9-evoAPOBEC1-BE4max	R3	TAGCCTTATGCAGTTGCTC	TCC	1113	-5	0	1112	0	1	0.000898473	1
SpCas9-evoAPOBEC1-BE4max	R3	TAGCCTTATGCAGTTGCTC	TCC	1113	-2	0	1113	0	0	0	0
SpCas9-evoAPOBEC1-BE4max	R3	TAGCCTTATGCAGTTGCTC	TCC	1113	3	0	1113	0	0	0	0
SpCas9-evoAPOBEC1-BE4max	R3	TAGCCTTATGCAGTTGCTC	TCC	1113	4	0	1113	0	0	0	0
SpCas9-evoAPOBEC1-BE4max	R3	TAGCCTTATGCAGTTGCTC	TCC	1113	10	0	1113	0	0	0	0
SpCas9-evoAPOBEC1-BE4max	R3	TAGCCTTATGCAGTTGCTC	TCC	1113	16	0	1113	0	0	0	0
SpCas9-evoAPOBEC1-BE4max	R3	TAGCCTTATGCAGTTGCTC	TCC	1113	18	0	1113	0	0	0	0
SpCas9-evoAPOBEC1-BE4max	R3	TAGCCTTATGCAGTTGCTC	TCC	1113	20	0	1113	0	0	0	0
SpCas9-evoAPOBEC1-BE4max	R3	TAGCCTTATGCAGTTGCTC	TCC	1113	21	0	1113	0	0	0	0
SpCas9-evoAPOBEC1-BE4max	R3	TAGCCTTATGCAGTTGCTC	TCC	1113	24	0	1113	0	0	0	0
SpCas9-evoAPOBEC1-BE4max	R3	CGCCATGCCCGAAGGCTAC	GTC	2237	-9	0	2237	0	0	0	0
SpCas9-evoAPOBEC1-BE4max	R3	CGCCATGCCCGAAGGCTAC	GTC	2237	-6	0	2237	0	0	0	0
SpCas9-evoAPOBEC1-BE4max	R3	CGCCATGCCCGAAGGCTAC	GTC	2237	-1	0	2237	0	0	0	0
SpCas9-evoAPOBEC1-BE4max	R3	CGCCATGCCCGAAGGCTAC	GTC	2237	0	0	2237	0	0	0	0
SpCas9-evoAPOBEC1-BE4max	R3	CGCCATGCCCGAAGGCTAC	GTC	2237	2	0	2237	0	0	0	0
SpCas9-evoAPOBEC1-BE4max	R3	CGCCATGCCCGAAGGCTAC	GTC	2237	3	0	2237	0	0	0	0
SpCas9-evoAPOBEC1-BE4max	R3	CGCCATGCCCGAAGGCTAC	GTC	2237	7	0	2237	0	0	0	0
SpCas9-evoAPOBEC1-BE4max	R3	CGCCATGCCCGAAGGCTAC	GTC	2237	8	0	2237	0	0	0	0
SpCas9-evoAPOBEC1-BE4max	R3	CGCCATGCCCGAAGGCTAC	GTC	2237	9	0	2237	0	0	0	0
SpCas9-evoAPOBEC1-BE4max	R3	CGCCATGCCCGAAGGCTAC	GTC	2237	15	0	2237	0	0	0	0
SpCas9-evoAPOBEC1-BE4max	R3	CGCCATGCCCGAAGGCTAC	GTC	2237	18	0	2237	0	0	0	0
SpCas9-evoAPOBEC1-BE4max	R3	CGCCATGCCCGAAGGCTAC	GTC	2237	21	0	2237	0	0	0	0
SpCas9-evoAPOBEC1-BE4max	R3	CGCCATGCCCGAAGGCTAC	GTC	2237	22	0	2237	0	0	0	0
SpCas9-evoAPOBEC1-BE4max	R3	CGCCATGCCCGAAGGCTAC	GTC	2237	28	0	2236	0	1	0.000447027	1
SpCas9-evoAPOBEC1-BE4max	R3	GTCCACAAACACAACTCCT	CCG	3	-9	0	3	0	0	0	0
SpCas9-evoAPOBEC1-BE4max	R3	GTCCACAAACACAACTCCT	CCG	3	-4	0	3	0	0	0	0
SpCas9-evoAPOBEC1-BE4max	R3	GTCCACAAACACAACTCCT	CCG	3	-1	0	3	0	0	0	0
SpCas9-evoAPOBEC1-BE4max	R3	GTCCACAAACACAACTCCT	CCG	3	2	0	3	0	0	0	0
SpCas9-evoAPOBEC1-BE4max	R3	GTCCACAAACACAACTCCT	CCG	3	3	0	3	0	0	0	0
SpCas9-evoAPOBEC1-BE4max	R3	GTCCACAAACACAACTCCT	CCG	3	5	0	3	0	0	0	0
SpCas9-evoAPOBEC1-BE4max	R3	GTCCACAAACACAACTCCT	CCG	3	9	0	3	0	0	0	0
SpCas9-evoAPOBEC1-BE4max	R3	GTCCACAAACACAACTCCT	CCG	3	11	0	3	0	0	0	0
SpCas9-evoAPOBEC1-BE4max	R3	GTCCACAAACACAACTCCT	CCG	3	14	0	3	0	0	0	0
SpCas9-evoAPOBEC1-BE4max	R3	GTCCACAAACACAACTCCT	CCG	3	16	0	3	0	0	0	0
SpCas9-evoAPOBEC1-BE4max	R3	GTCCACAAACACAACTCCT	CCG	3	17	0	3	0	0	0	0
SpCas9-evoAPOBEC1-BE4max	R3	GTCCACAAACACAACTCCT	CCG	3	19	0	3	0	0	0	0
SpCas9-evoAPOBEC1-BE4max	R3	GTCCACAAACACAACTCCT	CCG	3	20	0	3	0	0	0	0
SpCas9-evoAPOBEC1-BE4max	R3	GTCCACAAACACAACTCCT	CCG	3	22	0	3	0	0	0	0
SpCas9-evoAPOBEC1-BE4max	R3	GTCCACAAACACAACTCCT	CCG	3	24	0	3	0	0	0	0
SpCas9-evoAPOBEC1-BE4max	R3	GTCCACAAACACAACTCCT	CCG	3	27	0	3	0	0	0	0
SpCas9-evoAPOBEC1-BE4max	R3	ATCGAAGGACTCTGGCACA	AAA	49	-9	0	49	0	0	0	0
SpCas9-evoAPOBEC1-BE4max	R3	ATCGAAGGACTCTGGCACA	AAA	49	-4	0	49	0	0	0	0
SpCas9-evoAPOBEC1-BE4max	R3	ATCGAAGGACTCTGGCACA	AAA	49	-3	0	49	0	0	0	0
SpCas9-evoAPOBEC1-BE4max	R3	ATCGAAGGACTCTGGCACA	AAA	49	-2	0	49	0	0	0	0
SpCas9-evoAPOBEC1-BE4max	R3	ATCGAAGGACTCTGGCACA	AAA	49	2	0	49	0	0	0	0
SpCas9-evoAPOBEC1-BE4max	R3	ATCGAAGGACTCTGGCACA	AAA	49	9	0	49	0	0	0	0
SpCas9-evoAPOBEC1-BE4max	R3	ATCGAAGGACTCTGGCACA	AAA	49	11	0	49	0	0	0	0
SpCas9-evoAPOBEC1-BE4max	R3	ATCGAAGGACTCTGGCACA	AAA	49	15	0	49	0	0	0	0
SpCas9-evoAPOBEC1-BE4max	R3	ATCGAAGGACTCTGGCACA	AAA	49	17	1	48	0	0	0	0
SpCas9-evoAPOBEC1-BE4max	R3	ATCGAAGGACTCTGGCACA	AAA	49	23	0	49	0	0	0	0
SpCas9-evoAPOBEC1-BE4max	R3	GTTGCGCGGAGGAGTTGTG	TTT	73	-10	0	73	0	0	0	0
SpCas9-evoAPOBEC1-BE4max	R3	GTTGCGCGGAGGAGTTGTG	TTT	73	-9	0	73	0	0	0	0
SpCas9-evoAPOBEC1-BE4max	R3	GTTGCGCGGAGGAGTTGTG	TTT	73	-7	0	73	0	0	0	0
SpCas9-evoAPOBEC1-BE4max	R3	GTTGCGCGGAGGAGTTGTG	TTT	73	4	0	73	0	0	0	0
SpCas9-evoAPOBEC1-BE4max	R3	GTTGCGCGGAGGAGTTGTG	TTT	73	6	0	73	0	0	0	0
SpCas9-evoAPOBEC1-BE4max	R3	GTTGCGCGGAGGAGTTGTG	TTT	73	27	0	73	0	0	0	0
SpCas9-evoAPOBEC1-BE4max	R3	CCCTGGCCCACCCTCGTGA	CCA	559	-9	0	555	4	0	0	0
SpCas9-evoAPOBEC1-BE4max	R3	CCCTGGCCCACCCTCGTGA	CCA	559	-6	0	559	0	0	0	0
SpCas9-evoAPOBEC1-BE4max	R3	CCCTGGCCCACCCTCGTGA	CCA	559	-5	1	556	2	0	0	0
SpCas9-evoAPOBEC1-BE4max	R3	CCCTGGCCCACCCTCGTGA	CCA	559	-4	0	559	0	0	0	0
SpCas9-evoAPOBEC1-BE4max	R3	CCCTGGCCCACCCTCGTGA	CCA	559	0	1	558	0	0	0	0
SpCas9-evoAPOBEC1-BE4max	R3	CCCTGGCCCACCCTCGTGA	CCA	559	1	1	558	0	0	0	0
SpCas9-evoAPOBEC1-BE4max	R3	CCCTGGCCCACCCTCGTGA	CCA	559	2	0	559	0	0	0	0
SpCas9-evoAPOBEC1-BE4max	R3	CCCTGGCCCACCCTCGTGA	CCA	559	6	0	559	0	0	0	0
SpCas9-evoAPOBEC1-BE4max	R3	CCCTGGCCCACCCTCGTGA	CCA	559	7	0	559	0	0	0	0
SpCas9-evoAPOBEC1-BE4max	R3	CCCTGGCCCACCCTCGTGA	CCA	559	8	0	559	0	0	0	0
SpCas9-evoAPOBEC1-BE4max	R3	CCCTGGCCCACCCTCGTGA	CCA	559	10	0	559	0	0	0	0
SpCas9-evoAPOBEC1-BE4max	R3	CCCTGGCCCACCCTCGTGA	CCA	559	11	1	558	0	0	0	0
SpCas9-evoAPOBEC1-BE4max	R3	CCCTGGCCCACCCTCGTGA	CCA	559	12	0	559	0	0	0	0
SpCas9-evoAPOBEC1-BE4max	R3	CCCTGGCCCACCCTCGTGA	CCA	559	14	0	559	0	0	0	0
SpCas9-evoAPOBEC1-BE4max	R3	CCCTGGCCCACCCTCGTGA	CCA	559	19	0	559	0	0	0	0
SpCas9-evoAPOBEC1-BE4max	R3	CCCTGGCCCACCCTCGTGA	CCA	559	20	0	559	0	0	0	0
SpCas9-evoAPOBEC1-BE4max	R3	CCCTGGCCCACCCTCGTGA	CCA	559	22	0	559	0	0	0	0
SpCas9-evoAPOBEC1-BE4max	R3	CCCTGGCCCACCCTCGTGA	CCA	559	23	0	559	0	0	0	0
SpCas9-evoAPOBEC1-BE4max	R3	CCCTGGCCCACCCTCGTGA	CCA	559	24	0	559	0	0	0	0
SpCas9-evoAPOBEC1-BE4max	R3	CCCTGGCCCACCCTCGTGA	CCA	559	28	0	559	0	0	0	0
SpCas9-evoAPOBEC1-BE4max	R3	GCAACTGCAACTCCGATAA	ATA	216	-11	0	216	0	0	0	0
SpCas9-evoAPOBEC1-BE4max	R3	GCAACTGCAACTCCGATAA	ATA	216	-7	0	216	0	0	0	0
SpCas9-evoAPOBEC1-BE4max	R3	GCAACTGCAACTCCGATAA	ATA	216	-5	0	216	0	0	0	0
SpCas9-evoAPOBEC1-BE4max	R3	GCAACTGCAACTCCGATAA	ATA	216	-1	0	216	0	0	0	0
SpCas9-evoAPOBEC1-BE4max	R3	GCAACTGCAACTCCGATAA	ATA	216	1	0	216	0	0	0	0
SpCas9-evoAPOBEC1-BE4max	R3	GCAACTGCAACTCCGATAA	ATA	216	4	0	215	0	1	0.00462963	1
SpCas9-evoAPOBEC1-BE4max	R3	GCAACTGCAACTCCGATAA	ATA	216	7	0	216	0	0	0	0
SpCas9-evoAPOBEC1-BE4max	R3	GCAACTGCAACTCCGATAA	ATA	216	10	0	216	0	0	0	0
SpCas9-evoAPOBEC1-BE4max	R3	GCAACTGCAACTCCGATAA	ATA	216	12	0	216	0	0	0	0
SpCas9-evoAPOBEC1-BE4max	R3	GCAACTGCAACTCCGATAA	ATA	216	13	0	216	0	0	0	0
SpCas9-evoAPOBEC1-BE4max	R3	GCAACTGCAACTCCGATAA	ATA	216	23	0	216	0	0	0	0
SpCas9-evoAPOBEC1-BE4max	R3	GCAACTGCAACTCCGATAA	ATA	216	25	0	216	0	0	0	0
SpCas9-evoAPOBEC1-BE4max	R3	GCAACTGCAACTCCGATAA	ATA	216	27	0	216	0	0	0	0
SpCas9-evoAPOBEC1-BE4max	R3	GCAACTGCAACTCCGATAA	ATA	216	28	0	216	0	0	0	0
SpCas9-evoAPOBEC1-BE4max	R3	GTTTACGTCGCCGTCCAGC	TCG	1042	-9	0	1042	0	0	0	0
SpCas9-evoAPOBEC1-BE4max	R3	GTTTACGTCGCCGTCCAGC	TCG	1042	-2	0	1042	0	0	0	0
SpCas9-evoAPOBEC1-BE4max	R3	GTTTACGTCGCCGTCCAGC	TCG	1042	-1	0	1042	0	0	0	0
SpCas9-evoAPOBEC1-BE4max	R3	GTTTACGTCGCCGTCCAGC	TCG	1042	5	0	1042	0	0	0	0
SpCas9-evoAPOBEC1-BE4max	R3	GTTTACGTCGCCGTCCAGC	TCG	1042	8	0	1042	0	0	0	0
SpCas9-evoAPOBEC1-BE4max	R3	GTTTACGTCGCCGTCCAGC	TCG	1042	10	0	1042	0	0	0	0
SpCas9-evoAPOBEC1-BE4max	R3	GTTTACGTCGCCGTCCAGC	TCG	1042	11	0	1042	0	0	0	0
SpCas9-evoAPOBEC1-BE4max	R3	GTTTACGTCGCCGTCCAGC	TCG	1042	14	0	1042	0	0	0	0
SpCas9-evoAPOBEC1-BE4max	R3	GTTTACGTCGCCGTCCAGC	TCG	1042	15	0	1042	0	0	0	0
SpCas9-evoAPOBEC1-BE4max	R3	GTTTACGTCGCCGTCCAGC	TCG	1042	18	0	1042	0	0	0	0
SpCas9-evoAPOBEC1-BE4max	R3	GTTTACGTCGCCGTCCAGC	TCG	1042	20	0	1042	0	0	0	0
SpCas9-evoAPOBEC1-BE4max	R3	GTTTACGTCGCCGTCCAGC	TCG	1042	23	0	1042	0	0	0	0
SpCas9-evoAPOBEC1-BE4max	R3	GTTTACGTCGCCGTCCAGC	TCG	1042	24	0	1042	0	0	0	0
SpCas9-evoAPOBEC1-BE4max	R3	CGTCGTATGCAGTGAAAAC	TCT	267	-8	0	267	0	0	0	0
SpCas9-evoAPOBEC1-BE4max	R3	CGTCGTATGCAGTGAAAAC	TCT	267	-6	0	267	0	0	0	0
SpCas9-evoAPOBEC1-BE4max	R3	CGTCGTATGCAGTGAAAAC	TCT	267	0	0	267	0	0	0	0
SpCas9-evoAPOBEC1-BE4max	R3	CGTCGTATGCAGTGAAAAC	TCT	267	3	0	267	0	0	0	0
SpCas9-evoAPOBEC1-BE4max	R3	CGTCGTATGCAGTGAAAAC	TCT	267	9	0	267	0	0	0	0
SpCas9-evoAPOBEC1-BE4max	R3	CGTCGTATGCAGTGAAAAC	TCT	267	18	0	267	0	0	0	0
SpCas9-evoAPOBEC1-BE4max	R3	CGTCGTATGCAGTGAAAAC	TCT	267	20	0	267	0	0	0	0
SpCas9-evoAPOBEC1-BE4max	R3	CGTCGTATGCAGTGAAAAC	TCT	267	22	0	267	0	0	0	0
SpCas9-evoAPOBEC1-BE4max	R3	CGTCGTATGCAGTGAAAAC	TCT	267	25	0	267	0	0	0	0
SpCas9-evoAPOBEC1-BE4max	R3	ATCGACTTCAAGGAGGACG	GCA	2222	-9	0	2222	0	0	0	0
SpCas9-evoAPOBEC1-BE4max	R3	ATCGACTTCAAGGAGGACG	GCA	2222	-1	1	2221	0	0	0	0
SpCas9-evoAPOBEC1-BE4max	R3	ATCGACTTCAAGGAGGACG	GCA	2222	2	0	2222	0	0	0	0
SpCas9-evoAPOBEC1-BE4max	R3	ATCGACTTCAAGGAGGACG	GCA	2222	5	0	2222	0	0	0	0
SpCas9-evoAPOBEC1-BE4max	R3	ATCGACTTCAAGGAGGACG	GCA	2222	8	0	2221	0	1	0.000450045	1
SpCas9-evoAPOBEC1-BE4max	R3	ATCGACTTCAAGGAGGACG	GCA	2222	17	0	2222	0	0	0	0
SpCas9-evoAPOBEC1-BE4max	R3	ATCGACTTCAAGGAGGACG	GCA	2222	20	0	2222	0	0	0	0
SpCas9-evoAPOBEC1-BE4max	R3	ATCGACTTCAAGGAGGACG	GCA	2222	23	1	2221	0	0	0	0
SpCas9-evoAPOBEC1-BE4max	R3	ATCGACTTCAAGGAGGACG	GCA	2222	26	0	2222	0	0	0	0
SpCas9-evoAPOBEC1-BE4max	R3	ATCGACTTCAAGGAGGACG	GCA	2222	27	0	2222	0	0	0	0
SpCas9-evoAPOBEC1-BE4max	R3	ACGACGGCAACTACAAGAC	CCG	191	-11	0	191	0	0	0	0
SpCas9-evoAPOBEC1-BE4max	R3	ACGACGGCAACTACAAGAC	CCG	191	-8	0	191	0	0	0	0
SpCas9-evoAPOBEC1-BE4max	R3	ACGACGGCAACTACAAGAC	CCG	191	-5	0	191	0	0	0	0
SpCas9-evoAPOBEC1-BE4max	R3	ACGACGGCAACTACAAGAC	CCG	191	1	0	191	0	0	0	0
SpCas9-evoAPOBEC1-BE4max	R3	ACGACGGCAACTACAAGAC	CCG	191	4	0	191	0	0	0	0
SpCas9-evoAPOBEC1-BE4max	R3	ACGACGGCAACTACAAGAC	CCG	191	7	0	191	0	0	0	0
SpCas9-evoAPOBEC1-BE4max	R3	ACGACGGCAACTACAAGAC	CCG	191	10	0	191	0	0	0	0
SpCas9-evoAPOBEC1-BE4max	R3	ACGACGGCAACTACAAGAC	CCG	191	13	0	191	0	0	0	0
SpCas9-evoAPOBEC1-BE4max	R3	ACGACGGCAACTACAAGAC	CCG	191	18	0	191	0	0	0	0
SpCas9-evoAPOBEC1-BE4max	R3	ACGACGGCAACTACAAGAC	CCG	191	19	0	191	0	0	0	0
SpCas9-evoAPOBEC1-BE4max	R3	ACGACGGCAACTACAAGAC	CCG	191	20	0	191	0	0	0	0
SpCas9-evoAPOBEC1-BE4max	R3	ACGACGGCAACTACAAGAC	CCG	191	22	0	191	0	0	0	0
SpCas9-evoAPOBEC1-BE4max	R3	ACGACGGCAACTACAAGAC	CCG	191	24	0	191	0	0	0	0
SpCas9-evoAPOBEC1-BE4max	R3	ACGACGGCAACTACAAGAC	CCG	191	25	0	191	0	0	0	0
SpCas9-evoAPOBEC1-BE4max	R3	GCAAGCTGACCCTGAAGTT	CAT	1	-9	0	1	0	0	0	0
SpCas9-evoAPOBEC1-BE4max	R3	GCAAGCTGACCCTGAAGTT	CAT	1	-8	0	1	0	0	0	0
SpCas9-evoAPOBEC1-BE4max	R3	GCAAGCTGACCCTGAAGTT	CAT	1	-6	0	1	0	0	0	0
SpCas9-evoAPOBEC1-BE4max	R3	GCAAGCTGACCCTGAAGTT	CAT	1	-5	0	1	0	0	0	0
SpCas9-evoAPOBEC1-BE4max	R3	GCAAGCTGACCCTGAAGTT	CAT	1	-2	0	1	0	0	0	0
SpCas9-evoAPOBEC1-BE4max	R3	GCAAGCTGACCCTGAAGTT	CAT	1	1	0	1	0	0	0	0
SpCas9-evoAPOBEC1-BE4max	R3	GCAAGCTGACCCTGAAGTT	CAT	1	5	0	1	0	0	0	0
SpCas9-evoAPOBEC1-BE4max	R3	GCAAGCTGACCCTGAAGTT	CAT	1	9	0	1	0	0	0	0
SpCas9-evoAPOBEC1-BE4max	R3	GCAAGCTGACCCTGAAGTT	CAT	1	10	0	1	0	0	0	0
SpCas9-evoAPOBEC1-BE4max	R3	GCAAGCTGACCCTGAAGTT	CAT	1	11	0	1	0	0	0	0
SpCas9-evoAPOBEC1-BE4max	R3	GCAAGCTGACCCTGAAGTT	CAT	1	19	0	1	0	0	0	0
SpCas9-evoAPOBEC1-BE4max	R3	GCAAGCTGACCCTGAAGTT	CAT	1	22	0	1	0	0	0	0
SpCas9-evoAPOBEC1-BE4max	R3	GCAAGCTGACCCTGAAGTT	CAT	1	25	0	1	0	0	0	0
SpCas9-evoAPOBEC1-BE4max	R3	GCAAGCTGACCCTGAAGTT	CAT	1	27	0	1	0	0	0	0
SpCas9-evoAPOBEC1-BE4max	R3	GCAAGCTGACCCTGAAGTT	CAT	1	28	0	1	0	0	0	0
SpCas9-evoAPOBEC1-BE4max	R3	CGAACACTTCTTCATCGTT	GAC	411	-6	0	411	0	0	0	0
SpCas9-evoAPOBEC1-BE4max	R3	CGAACACTTCTTCATCGTT	GAC	411	0	0	411	0	0	0	0
SpCas9-evoAPOBEC1-BE4max	R3	CGAACACTTCTTCATCGTT	GAC	411	4	0	411	0	0	0	0
SpCas9-evoAPOBEC1-BE4max	R3	CGAACACTTCTTCATCGTT	GAC	411	6	0	411	0	0	0	0
SpCas9-evoAPOBEC1-BE4max	R3	CGAACACTTCTTCATCGTT	GAC	411	9	0	411	0	0	0	0
SpCas9-evoAPOBEC1-BE4max	R3	CGAACACTTCTTCATCGTT	GAC	411	12	0	411	0	0	0	0
SpCas9-evoAPOBEC1-BE4max	R3	CGAACACTTCTTCATCGTT	GAC	411	15	0	411	0	0	0	0
SpCas9-evoAPOBEC1-BE4max	R3	CGAACACTTCTTCATCGTT	GAC	411	21	0	411	0	0	0	0
SpCas9-evoAPOBEC1-BE4max	R3	CGAACACTTCTTCATCGTT	GAC	411	22	0	411	0	0	0	0
SpCas9-evoAPOBEC1-BE4max	R3	CGAACACTTCTTCATCGTT	GAC	411	24	0	411	0	0	0	0
SpCas9-evoAPOBEC1-BE4max	R3	CGAACACTTCTTCATCGTT	GAC	411	25	0	411	0	0	0	0
SpCas9-evoAPOBEC1-BE4max	R3	CTTGAAGAAGATGGTGCGC	TCC	1244	-8	0	1244	0	0	0	0
SpCas9-evoAPOBEC1-BE4max	R3	CTTGAAGAAGATGGTGCGC	TCC	1244	-7	0	1244	0	0	0	0
SpCas9-evoAPOBEC1-BE4max	R3	CTTGAAGAAGATGGTGCGC	TCC	1244	-4	0	1244	0	0	0	0
SpCas9-evoAPOBEC1-BE4max	R3	CTTGAAGAAGATGGTGCGC	TCC	1244	-1	0	1244	0	0	0	0
SpCas9-evoAPOBEC1-BE4max	R3	CTTGAAGAAGATGGTGCGC	TCC	1244	0	0	1244	0	0	0	0
SpCas9-evoAPOBEC1-BE4max	R3	CTTGAAGAAGATGGTGCGC	TCC	1244	16	0	1243	1	0	0	0
SpCas9-evoAPOBEC1-BE4max	R3	CTTGAAGAAGATGGTGCGC	TCC	1244	18	0	1244	0	0	0	0
SpCas9-evoAPOBEC1-BE4max	R3	CTTGAAGAAGATGGTGCGC	TCC	1244	20	0	1244	0	0	0	0
SpCas9-evoAPOBEC1-BE4max	R3	CTTGAAGAAGATGGTGCGC	TCC	1244	21	0	1244	0	0	0	0
SpCas9-evoAPOBEC1-BE4max	R3	CTTGAAGAAGATGGTGCGC	TCC	1244	26	0	1244	0	0	0	0
SpCas9-evoAPOBEC1-BE4max	R3	TTGAAGAAGATGGTGCGCT	CCT	1096	-9	0	1096	0	0	0	0
SpCas9-evoAPOBEC1-BE4max	R3	TTGAAGAAGATGGTGCGCT	CCT	1096	-8	0	1096	0	0	0	0
SpCas9-evoAPOBEC1-BE4max	R3	TTGAAGAAGATGGTGCGCT	CCT	1096	-5	0	1096	0	0	0	0
SpCas9-evoAPOBEC1-BE4max	R3	TTGAAGAAGATGGTGCGCT	CCT	1096	-2	0	1096	0	0	0	0
SpCas9-evoAPOBEC1-BE4max	R3	TTGAAGAAGATGGTGCGCT	CCT	1096	-1	0	1096	0	0	0	0
SpCas9-evoAPOBEC1-BE4max	R3	TTGAAGAAGATGGTGCGCT	CCT	1096	15	0	1095	0	1	0.000912409	1
SpCas9-evoAPOBEC1-BE4max	R3	TTGAAGAAGATGGTGCGCT	CCT	1096	17	0	1096	0	0	0	0
SpCas9-evoAPOBEC1-BE4max	R3	TTGAAGAAGATGGTGCGCT	CCT	1096	19	0	1096	0	0	0	0
SpCas9-evoAPOBEC1-BE4max	R3	TTGAAGAAGATGGTGCGCT	CCT	1096	20	0	1096	0	0	0	0
SpCas9-evoAPOBEC1-BE4max	R3	TTGAAGAAGATGGTGCGCT	CCT	1096	25	0	1096	0	0	0	0
SpCas9-evoAPOBEC1-BE4max	R3	TTCAGCGTGTCCGGCGAGG	GCG	2355	-10	0	2355	0	0	0	0
SpCas9-evoAPOBEC1-BE4max	R3	TTCAGCGTGTCCGGCGAGG	GCG	2355	-7	0	2355	0	0	0	0
SpCas9-evoAPOBEC1-BE4max	R3	TTCAGCGTGTCCGGCGAGG	GCG	2355	-6	0	2355	0	0	0	0
SpCas9-evoAPOBEC1-BE4max	R3	TTCAGCGTGTCCGGCGAGG	GCG	2355	-4	0	2355	0	0	0	0
SpCas9-evoAPOBEC1-BE4max	R3	TTCAGCGTGTCCGGCGAGG	GCG	2355	2	0	2354	0	1	0.000424628	1
SpCas9-evoAPOBEC1-BE4max	R3	TTCAGCGTGTCCGGCGAGG	GCG	2355	5	0	2355	0	0	0	0
SpCas9-evoAPOBEC1-BE4max	R3	TTCAGCGTGTCCGGCGAGG	GCG	2355	10	0	2355	0	0	0	0
SpCas9-evoAPOBEC1-BE4max	R3	TTCAGCGTGTCCGGCGAGG	GCG	2355	11	0	2355	0	0	0	0
SpCas9-evoAPOBEC1-BE4max	R3	TTCAGCGTGTCCGGCGAGG	GCG	2355	14	0	2355	0	0	0	0
SpCas9-evoAPOBEC1-BE4max	R3	TTCAGCGTGTCCGGCGAGG	GCG	2355	20	0	2355	0	0	0	0
SpCas9-evoAPOBEC1-BE4max	R3	TTCAGCGTGTCCGGCGAGG	GCG	2355	26	0	2355	0	0	0	0
SpCas9-evoAPOBEC1-BE4max	R3	AGAAGATGGTGCGCTCCTG	GAC	66	-9	0	66	0	0	0	0
SpCas9-evoAPOBEC1-BE4max	R3	AGAAGATGGTGCGCTCCTG	GAC	66	-6	0	66	0	0	0	0
SpCas9-evoAPOBEC1-BE4max	R3	AGAAGATGGTGCGCTCCTG	GAC	66	-5	0	66	0	0	0	0
SpCas9-evoAPOBEC1-BE4max	R3	AGAAGATGGTGCGCTCCTG	GAC	66	11	0	65	0	1	0.015151515151515152	1
SpCas9-evoAPOBEC1-BE4max	R3	AGAAGATGGTGCGCTCCTG	GAC	66	13	0	66	0	0	0	0
SpCas9-evoAPOBEC1-BE4max	R3	AGAAGATGGTGCGCTCCTG	GAC	66	15	0	66	0	0	0	0
SpCas9-evoAPOBEC1-BE4max	R3	AGAAGATGGTGCGCTCCTG	GAC	66	16	0	66	0	0	0	0
SpCas9-evoAPOBEC1-BE4max	R3	AGAAGATGGTGCGCTCCTG	GAC	66	21	0	66	0	0	0	0
SpCas9-evoAPOBEC1-BE4max	R3	AGAAGATGGTGCGCTCCTG	GAC	66	26	0	66	0	0	0	0
SpCas9-evoAPOBEC1-BE4max	R3	AGAAGATGGTGCGCTCCTG	GAC	66	27	0	66	0	0	0	0
SpCas9-evoAPOBEC1-BE4max	R3	GCCGGACACGCTGAACTTG	TGG	281	-11	0	281	0	0	0	0
SpCas9-evoAPOBEC1-BE4max	R3	GCCGGACACGCTGAACTTG	TGG	281	-10	0	280	1	0	0	0
SpCas9-evoAPOBEC1-BE4max	R3	GCCGGACACGCTGAACTTG	TGG	281	-9	0	281	0	0	0	0
SpCas9-evoAPOBEC1-BE4max	R3	GCCGGACACGCTGAACTTG	TGG	281	-7	0	281	0	0	0	0
SpCas9-evoAPOBEC1-BE4max	R3	GCCGGACACGCTGAACTTG	TGG	281	-5	0	280	1	0	0	0
SpCas9-evoAPOBEC1-BE4max	R3	GCCGGACACGCTGAACTTG	TGG	281	-4	0	281	0	0	0	0
SpCas9-evoAPOBEC1-BE4max	R3	GCCGGACACGCTGAACTTG	TGG	281	-3	0	281	0	0	0	0
SpCas9-evoAPOBEC1-BE4max	R3	GCCGGACACGCTGAACTTG	TGG	281	-1	0	281	0	0	0	0
SpCas9-evoAPOBEC1-BE4max	R3	GCCGGACACGCTGAACTTG	TGG	281	1	0	281	0	0	0	0
SpCas9-evoAPOBEC1-BE4max	R3	GCCGGACACGCTGAACTTG	TGG	281	2	0	280	0	1	0.00355872	1
SpCas9-evoAPOBEC1-BE4max	R3	GCCGGACACGCTGAACTTG	TGG	281	6	0	281	0	0	0	0
SpCas9-evoAPOBEC1-BE4max	R3	GCCGGACACGCTGAACTTG	TGG	281	8	0	281	0	0	0	0
SpCas9-evoAPOBEC1-BE4max	R3	GCCGGACACGCTGAACTTG	TGG	281	10	0	281	0	0	0	0
SpCas9-evoAPOBEC1-BE4max	R3	GCCGGACACGCTGAACTTG	TGG	281	15	0	281	0	0	0	0
SpCas9-evoAPOBEC1-BE4max	R3	GCCGGACACGCTGAACTTG	TGG	281	22	0	281	0	0	0	0
SpCas9-evoAPOBEC1-BE4max	R3	GCCGGACACGCTGAACTTG	TGG	281	23	0	281	0	0	0	0
SpCas9-evoAPOBEC1-BE4max	R3	TACTGGGACGAAGACGAAC	ACT	247	-7	0	247	0	0	0	0
SpCas9-evoAPOBEC1-BE4max	R3	TACTGGGACGAAGACGAAC	ACT	247	-2	0	247	0	0	0	0
SpCas9-evoAPOBEC1-BE4max	R3	TACTGGGACGAAGACGAAC	ACT	247	2	0	247	0	0	0	0
SpCas9-evoAPOBEC1-BE4max	R3	TACTGGGACGAAGACGAAC	ACT	247	8	0	247	0	0	0	0
SpCas9-evoAPOBEC1-BE4max	R3	TACTGGGACGAAGACGAAC	ACT	247	14	0	247	0	0	0	0
SpCas9-evoAPOBEC1-BE4max	R3	TACTGGGACGAAGACGAAC	ACT	247	18	0	247	0	0	0	0
SpCas9-evoAPOBEC1-BE4max	R3	TACTGGGACGAAGACGAAC	ACT	247	20	0	247	0	0	0	0
SpCas9-evoAPOBEC1-BE4max	R3	TACTGGGACGAAGACGAAC	ACT	247	23	0	247	0	0	0	0
SpCas9-evoAPOBEC1-BE4max	R3	TACTGGGACGAAGACGAAC	ACT	247	26	0	247	0	0	0	0
SpCas9-evoAPOBEC1-BE4max	R3	CGGAAGCGACCAACGCCTT	GAT	605	-5	0	605	0	0	0	0
SpCas9-evoAPOBEC1-BE4max	R3	CGGAAGCGACCAACGCCTT	GAT	605	-1	0	605	0	0	0	0
SpCas9-evoAPOBEC1-BE4max	R3	CGGAAGCGACCAACGCCTT	GAT	605	0	0	605	0	0	0	0
SpCas9-evoAPOBEC1-BE4max	R3	CGGAAGCGACCAACGCCTT	GAT	605	6	0	605	0	0	0	0
SpCas9-evoAPOBEC1-BE4max	R3	CGGAAGCGACCAACGCCTT	GAT	605	9	0	605	0	0	0	0
SpCas9-evoAPOBEC1-BE4max	R3	CGGAAGCGACCAACGCCTT	GAT	605	10	0	605	0	0	0	0
SpCas9-evoAPOBEC1-BE4max	R3	CGGAAGCGACCAACGCCTT	GAT	605	13	0	605	0	0	0	0
SpCas9-evoAPOBEC1-BE4max	R3	CGGAAGCGACCAACGCCTT	GAT	605	15	0	605	0	0	0	0
SpCas9-evoAPOBEC1-BE4max	R3	CGGAAGCGACCAACGCCTT	GAT	605	16	0	605	0	0	0	0
SpCas9-evoAPOBEC1-BE4max	R3	CGGAAGCGACCAACGCCTT	GAT	605	25	0	605	0	0	0	0
SpCas9-evoAPOBEC1-BE4max	R3	TTTGTGGACGAAGTACCGA	AAG	78	8	0	78	0	0	0	0
SpCas9-evoAPOBEC1-BE4max	R3	TTTGTGGACGAAGTACCGA	AAG	78	15	0	78	0	0	0	0
SpCas9-evoAPOBEC1-BE4max	R3	TTTGTGGACGAAGTACCGA	AAG	78	16	0	78	0	0	0	0
SpCas9-evoAPOBEC1-BE4max	R3	TTTGTGGACGAAGTACCGA	AAG	78	24	0	78	0	0	0	0
SpCas9-evoAPOBEC1-BE4max	R3	TTTGTGGACGAAGTACCGA	AAG	78	28	0	78	0	0	0	0
SpCas9-evoAPOBEC1-BE4max	R3	CCGCCGCCGTTGTTGTTTT	GGA	11	-11	0	11	0	0	0	0
SpCas9-evoAPOBEC1-BE4max	R3	CCGCCGCCGTTGTTGTTTT	GGA	11	-4	0	11	0	0	0	0
SpCas9-evoAPOBEC1-BE4max	R3	CCGCCGCCGTTGTTGTTTT	GGA	11	-1	0	11	0	0	0	0
SpCas9-evoAPOBEC1-BE4max	R3	CCGCCGCCGTTGTTGTTTT	GGA	11	0	0	11	0	0	0	0
SpCas9-evoAPOBEC1-BE4max	R3	CCGCCGCCGTTGTTGTTTT	GGA	11	1	0	11	0	0	0	0
SpCas9-evoAPOBEC1-BE4max	R3	CCGCCGCCGTTGTTGTTTT	GGA	11	3	0	11	0	0	0	0
SpCas9-evoAPOBEC1-BE4max	R3	CCGCCGCCGTTGTTGTTTT	GGA	11	4	0	11	0	0	0	0
SpCas9-evoAPOBEC1-BE4max	R3	CCGCCGCCGTTGTTGTTTT	GGA	11	6	0	11	0	0	0	0
SpCas9-evoAPOBEC1-BE4max	R3	CCGCCGCCGTTGTTGTTTT	GGA	11	7	0	11	0	0	0	0
SpCas9-evoAPOBEC1-BE4max	R3	CCGCCGCCGTTGTTGTTTT	GGA	11	23	0	11	0	0	0	0
SpCas9-evoAPOBEC1-BE4max	R3	CCGCCGCCGTTGTTGTTTT	GGA	11	25	0	11	0	0	0	0
SpCas9-evoAPOBEC1-BE4max	R3	AGGCGAACTGTGTGTGAGA	GGT	183	-5	1	177	5	0	0	0
SpCas9-evoAPOBEC1-BE4max	R3	AGGCGAACTGTGTGTGAGA	GGT	183	3	0	183	0	0	0	0
SpCas9-evoAPOBEC1-BE4max	R3	AGGCGAACTGTGTGTGAGA	GGT	183	7	0	183	0	0	0	0
SpCas9-evoAPOBEC1-BE4max	R3	AGGCGAACTGTGTGTGAGA	GGT	183	22	0	183	0	0	0	0
SpCas9-evoAPOBEC1-BE4max	R3	AGGCGAACTGTGTGTGAGA	GGT	183	23	0	183	0	0	0	0
SpCas9-evoAPOBEC1-BE4max	R3	CGTGTCCGGCGAGGGCGAG	GGC	6054	-11	1	6052	0	1	0.00016518	0.5
SpCas9-evoAPOBEC1-BE4max	R3	CGTGTCCGGCGAGGGCGAG	GGC	6054	-9	0	6053	0	1	0.00016518	1
SpCas9-evoAPOBEC1-BE4max	R3	CGTGTCCGGCGAGGGCGAG	GGC	6054	-3	2	6051	0	1	0.00016518	0.3333333333333333
SpCas9-evoAPOBEC1-BE4max	R3	CGTGTCCGGCGAGGGCGAG	GGC	6054	0	0	6054	0	0	0	0
SpCas9-evoAPOBEC1-BE4max	R3	CGTGTCCGGCGAGGGCGAG	GGC	6054	5	0	6054	0	0	0	0
SpCas9-evoAPOBEC1-BE4max	R3	CGTGTCCGGCGAGGGCGAG	GGC	6054	6	0	6052	0	2	0.00033036	1
SpCas9-evoAPOBEC1-BE4max	R3	CGTGTCCGGCGAGGGCGAG	GGC	6054	9	0	6053	0	1	0.00016518	1
SpCas9-evoAPOBEC1-BE4max	R3	CGTGTCCGGCGAGGGCGAG	GGC	6054	15	0	6054	0	0	0	0
SpCas9-evoAPOBEC1-BE4max	R3	CGTGTCCGGCGAGGGCGAG	GGC	6054	21	0	6054	0	0	0	0
SpCas9-evoAPOBEC1-BE4max	R3	CGTGTCCGGCGAGGGCGAG	GGC	6054	26	0	6054	0	0	0	0
SpCas9-evoAPOBEC1-BE4max	R3	CGTGTCCGGCGAGGGCGAG	GGC	6054	27	5	6049	0	0	0	0
SpCas9-evoAPOBEC1-BE4max	R3	CTGGAAGATGGAACCGCTG	GAG	570	-11	0	570	0	0	0	0
SpCas9-evoAPOBEC1-BE4max	R3	CTGGAAGATGGAACCGCTG	GAG	570	-7	0	570	0	0	0	0
SpCas9-evoAPOBEC1-BE4max	R3	CTGGAAGATGGAACCGCTG	GAG	570	-3	0	570	0	0	0	0
SpCas9-evoAPOBEC1-BE4max	R3	CTGGAAGATGGAACCGCTG	GAG	570	-2	0	570	0	0	0	0
SpCas9-evoAPOBEC1-BE4max	R3	CTGGAAGATGGAACCGCTG	GAG	570	0	0	570	0	0	0	0
SpCas9-evoAPOBEC1-BE4max	R3	CTGGAAGATGGAACCGCTG	GAG	570	13	0	570	0	0	0	0
SpCas9-evoAPOBEC1-BE4max	R3	CTGGAAGATGGAACCGCTG	GAG	570	14	0	570	0	0	0	0
SpCas9-evoAPOBEC1-BE4max	R3	CTGGAAGATGGAACCGCTG	GAG	570	16	0	570	0	0	0	0
SpCas9-evoAPOBEC1-BE4max	R3	CTGGAAGATGGAACCGCTG	GAG	570	24	0	570	0	0	0	0
SpCas9-evoAPOBEC1-BE4max	R3	CTGGAAGATGGAACCGCTG	GAG	570	27	0	570	0	0	0	0
SpCas9-evoAPOBEC1-BE4max	R3	TAAGACCTTTCGGTACTTC	GTC	9	-4	0	9	0	0	0	0
SpCas9-evoAPOBEC1-BE4max	R3	TAAGACCTTTCGGTACTTC	GTC	9	-3	0	9	0	0	0	0
SpCas9-evoAPOBEC1-BE4max	R3	TAAGACCTTTCGGTACTTC	GTC	9	5	0	9	0	0	0	0
SpCas9-evoAPOBEC1-BE4max	R3	TAAGACCTTTCGGTACTTC	GTC	9	6	0	9	0	0	0	0
SpCas9-evoAPOBEC1-BE4max	R3	TAAGACCTTTCGGTACTTC	GTC	9	10	0	9	0	0	0	0
SpCas9-evoAPOBEC1-BE4max	R3	TAAGACCTTTCGGTACTTC	GTC	9	15	0	9	0	0	0	0
SpCas9-evoAPOBEC1-BE4max	R3	TAAGACCTTTCGGTACTTC	GTC	9	18	0	9	0	0	0	0
SpCas9-evoAPOBEC1-BE4max	R3	TAAGACCTTTCGGTACTTC	GTC	9	21	0	9	0	0	0	0
SpCas9-evoAPOBEC1-BE4max	R3	TAAGACCTTTCGGTACTTC	GTC	9	22	0	9	0	0	0	0
SpCas9-evoAPOBEC1-BE4max	R3	TAAGACCTTTCGGTACTTC	GTC	9	24	0	9	0	0	0	0
SpCas9-evoAPOBEC1-BE4max	R3	TAAGACCTTTCGGTACTTC	GTC	9	28	0	9	0	0	0	0
SpCas9-evoAPOBEC1-BE4max	R3	ATCGAGGACGGCAGCGTGC	AGC	2356	-10	0	2356	0	0	0	0
SpCas9-evoAPOBEC1-BE4max	R3	ATCGAGGACGGCAGCGTGC	AGC	2356	-9	0	2356	0	0	0	0
SpCas9-evoAPOBEC1-BE4max	R3	ATCGAGGACGGCAGCGTGC	AGC	2356	-7	0	2356	0	0	0	0
SpCas9-evoAPOBEC1-BE4max	R3	ATCGAGGACGGCAGCGTGC	AGC	2356	-6	0	2356	0	0	0	0
SpCas9-evoAPOBEC1-BE4max	R3	ATCGAGGACGGCAGCGTGC	AGC	2356	-4	0	2356	0	0	0	0
SpCas9-evoAPOBEC1-BE4max	R3	ATCGAGGACGGCAGCGTGC	AGC	2356	-1	0	2356	0	0	0	0
SpCas9-evoAPOBEC1-BE4max	R3	ATCGAGGACGGCAGCGTGC	AGC	2356	2	10	2346	0	0	0	0
SpCas9-evoAPOBEC1-BE4max	R3	ATCGAGGACGGCAGCGTGC	AGC	2356	8	0	2356	0	0	0	0
SpCas9-evoAPOBEC1-BE4max	R3	ATCGAGGACGGCAGCGTGC	AGC	2356	11	0	2356	0	0	0	0
SpCas9-evoAPOBEC1-BE4max	R3	ATCGAGGACGGCAGCGTGC	AGC	2356	14	0	2356	0	0	0	0
SpCas9-evoAPOBEC1-BE4max	R3	ATCGAGGACGGCAGCGTGC	AGC	2356	18	0	2356	0	0	0	0
SpCas9-evoAPOBEC1-BE4max	R3	ATCGAGGACGGCAGCGTGC	AGC	2356	21	1	2355	0	0	0	0
SpCas9-evoAPOBEC1-BE4max	R3	ATCGAGGACGGCAGCGTGC	AGC	2356	23	0	2356	0	0	0	0
SpCas9-evoAPOBEC1-BE4max	R3	ATCGAGGACGGCAGCGTGC	AGC	2356	25	0	2356	0	0	0	0
SpCas9-evoAPOBEC1-BE4max	R3	ATCGAGGACGGCAGCGTGC	AGC	2356	26	0	2356	0	0	0	0
SpCas9-evoAPOBEC1-BE4max	R3	GAGCTGGACGGCGACGTAA	ACG	2998	-11	0	2998	0	0	0	0
SpCas9-evoAPOBEC1-BE4max	R3	GAGCTGGACGGCGACGTAA	ACG	2998	-10	0	2998	0	0	0	0
SpCas9-evoAPOBEC1-BE4max	R3	GAGCTGGACGGCGACGTAA	ACG	2998	-7	0	2998	0	0	0	0
SpCas9-evoAPOBEC1-BE4max	R3	GAGCTGGACGGCGACGTAA	ACG	2998	-6	0	2998	0	0	0	0
SpCas9-evoAPOBEC1-BE4max	R3	GAGCTGGACGGCGACGTAA	ACG	2998	-1	0	2998	0	0	0	0
SpCas9-evoAPOBEC1-BE4max	R3	GAGCTGGACGGCGACGTAA	ACG	2998	3	0	2996	1	1	0.000333556	0.5
SpCas9-evoAPOBEC1-BE4max	R3	GAGCTGGACGGCGACGTAA	ACG	2998	8	0	2997	0	1	0.000333556	1
SpCas9-evoAPOBEC1-BE4max	R3	GAGCTGGACGGCGACGTAA	ACG	2998	11	0	2998	0	0	0	0
SpCas9-evoAPOBEC1-BE4max	R3	GAGCTGGACGGCGACGTAA	ACG	2998	14	0	2998	0	0	0	0
SpCas9-evoAPOBEC1-BE4max	R3	GAGCTGGACGGCGACGTAA	ACG	2998	20	1	2997	0	0	0	0
SpCas9-evoAPOBEC1-BE4max	R3	GAGCTGGACGGCGACGTAA	ACG	2998	23	0	2998	0	0	0	0
SpCas9-evoAPOBEC1-BE4max	R3	GAGCTGGACGGCGACGTAA	ACG	2998	24	0	2998	0	0	0	0
SpCas9-evoAPOBEC1-BE4max	R3	GAGCTGGACGGCGACGTAA	ACG	2998	26	0	2997	0	1	0.000333556	1
SpCas9-evoAPOBEC1-BE4max	R3	CGTGCCCTGGCCCACCCTC	GTG	2120	-9	0	2120	0	0	0	0
SpCas9-evoAPOBEC1-BE4max	R3	CGTGCCCTGGCCCACCCTC	GTG	2120	-5	0	2118	2	0	0	0
SpCas9-evoAPOBEC1-BE4max	R3	CGTGCCCTGGCCCACCCTC	GTG	2120	-2	0	2120	0	0	0	0
SpCas9-evoAPOBEC1-BE4max	R3	CGTGCCCTGGCCCACCCTC	GTG	2120	-1	0	2118	2	0	0	0
SpCas9-evoAPOBEC1-BE4max	R3	CGTGCCCTGGCCCACCCTC	GTG	2120	0	0	2120	0	0	0	0
SpCas9-evoAPOBEC1-BE4max	R3	CGTGCCCTGGCCCACCCTC	GTG	2120	4	0	2120	0	0	0	0
SpCas9-evoAPOBEC1-BE4max	R3	CGTGCCCTGGCCCACCCTC	GTG	2120	5	0	2120	0	0	0	0
SpCas9-evoAPOBEC1-BE4max	R3	CGTGCCCTGGCCCACCCTC	GTG	2120	6	1	2119	0	0	0	0
SpCas9-evoAPOBEC1-BE4max	R3	CGTGCCCTGGCCCACCCTC	GTG	2120	10	0	2119	0	1	0.000471698	1
SpCas9-evoAPOBEC1-BE4max	R3	CGTGCCCTGGCCCACCCTC	GTG	2120	11	0	2120	0	0	0	0
SpCas9-evoAPOBEC1-BE4max	R3	CGTGCCCTGGCCCACCCTC	GTG	2120	12	0	2119	0	1	0.000471698	1
SpCas9-evoAPOBEC1-BE4max	R3	CGTGCCCTGGCCCACCCTC	GTG	2120	14	0	2120	0	0	0	0
SpCas9-evoAPOBEC1-BE4max	R3	CGTGCCCTGGCCCACCCTC	GTG	2120	15	0	2120	0	0	0	0
SpCas9-evoAPOBEC1-BE4max	R3	CGTGCCCTGGCCCACCCTC	GTG	2120	16	0	2120	0	0	0	0
SpCas9-evoAPOBEC1-BE4max	R3	CGTGCCCTGGCCCACCCTC	GTG	2120	18	0	2120	0	0	0	0
SpCas9-evoAPOBEC1-BE4max	R3	CGTGCCCTGGCCCACCCTC	GTG	2120	23	0	2120	0	0	0	0
SpCas9-evoAPOBEC1-BE4max	R3	CGTGCCCTGGCCCACCCTC	GTG	2120	24	0	2120	0	0	0	0
SpCas9-evoAPOBEC1-BE4max	R3	CGTGCCCTGGCCCACCCTC	GTG	2120	26	0	2120	0	0	0	0
SpCas9-evoAPOBEC1-BE4max	R3	CGTGCCCTGGCCCACCCTC	GTG	2120	27	0	2120	0	0	0	0
SpCas9-evoAPOBEC1-BE4max	R3	CGTGCCCTGGCCCACCCTC	GTG	2120	28	0	2120	0	0	0	0
SpCas9-evoAPOBEC1-BE4max	R3	CATCGAGGACGGCAGCGTG	CAG	64	-9	0	64	0	0	0	0
SpCas9-evoAPOBEC1-BE4max	R3	CATCGAGGACGGCAGCGTG	CAG	64	-8	0	64	0	0	0	0
SpCas9-evoAPOBEC1-BE4max	R3	CATCGAGGACGGCAGCGTG	CAG	64	-6	0	64	0	0	0	0
SpCas9-evoAPOBEC1-BE4max	R3	CATCGAGGACGGCAGCGTG	CAG	64	-5	0	64	0	0	0	0
SpCas9-evoAPOBEC1-BE4max	R3	CATCGAGGACGGCAGCGTG	CAG	64	-3	0	64	0	0	0	0
SpCas9-evoAPOBEC1-BE4max	R3	CATCGAGGACGGCAGCGTG	CAG	64	0	0	64	0	0	0	0
SpCas9-evoAPOBEC1-BE4max	R3	CATCGAGGACGGCAGCGTG	CAG	64	3	9	55	0	0	0	0
SpCas9-evoAPOBEC1-BE4max	R3	CATCGAGGACGGCAGCGTG	CAG	64	9	2	62	0	0	0	0
SpCas9-evoAPOBEC1-BE4max	R3	CATCGAGGACGGCAGCGTG	CAG	64	12	0	64	0	0	0	0
SpCas9-evoAPOBEC1-BE4max	R3	CATCGAGGACGGCAGCGTG	CAG	64	15	0	64	0	0	0	0
SpCas9-evoAPOBEC1-BE4max	R3	CATCGAGGACGGCAGCGTG	CAG	64	19	0	64	0	0	0	0
SpCas9-evoAPOBEC1-BE4max	R3	CATCGAGGACGGCAGCGTG	CAG	64	22	0	64	0	0	0	0
SpCas9-evoAPOBEC1-BE4max	R3	CATCGAGGACGGCAGCGTG	CAG	64	24	0	64	0	0	0	0
SpCas9-evoAPOBEC1-BE4max	R3	CATCGAGGACGGCAGCGTG	CAG	64	26	0	64	0	0	0	0
SpCas9-evoAPOBEC1-BE4max	R3	CATCGAGGACGGCAGCGTG	CAG	64	27	0	64	0	0	0	0
SpCas9-evoAPOBEC1-BE4max	R3	TCAGCCGCTACCCCGACCA	CAT	6631	-11	0	6630	0	1	0.000150807	1
SpCas9-evoAPOBEC1-BE4max	R3	TCAGCCGCTACCCCGACCA	CAT	6631	-7	0	6629	2	0	0	0
SpCas9-evoAPOBEC1-BE4max	R3	TCAGCCGCTACCCCGACCA	CAT	6631	-2	0	6630	0	1	0.000150807	1
SpCas9-evoAPOBEC1-BE4max	R3	TCAGCCGCTACCCCGACCA	CAT	6631	1	2	6629	0	0	0	0
SpCas9-evoAPOBEC1-BE4max	R3	TCAGCCGCTACCCCGACCA	CAT	6631	4	0	6631	0	0	0	0
SpCas9-evoAPOBEC1-BE4max	R3	TCAGCCGCTACCCCGACCA	CAT	6631	5	0	6631	0	0	0	0
SpCas9-evoAPOBEC1-BE4max	R3	TCAGCCGCTACCCCGACCA	CAT	6631	7	0	6630	0	1	0.000150807	1
SpCas9-evoAPOBEC1-BE4max	R3	TCAGCCGCTACCCCGACCA	CAT	6631	10	0	6630	0	1	0.000150807	1
SpCas9-evoAPOBEC1-BE4max	R3	TCAGCCGCTACCCCGACCA	CAT	6631	11	0	6630	0	1	0.000150807	1
SpCas9-evoAPOBEC1-BE4max	R3	TCAGCCGCTACCCCGACCA	CAT	6631	12	0	6631	0	0	0	0
SpCas9-evoAPOBEC1-BE4max	R3	TCAGCCGCTACCCCGACCA	CAT	6631	13	1	6630	0	0	0	0
SpCas9-evoAPOBEC1-BE4max	R3	TCAGCCGCTACCCCGACCA	CAT	6631	16	0	6631	0	0	0	0
SpCas9-evoAPOBEC1-BE4max	R3	TCAGCCGCTACCCCGACCA	CAT	6631	17	0	6630	0	1	0.000150807	1
SpCas9-evoAPOBEC1-BE4max	R3	TCAGCCGCTACCCCGACCA	CAT	6631	19	0	6631	0	0	0	0
SpCas9-evoAPOBEC1-BE4max	R3	TCAGCCGCTACCCCGACCA	CAT	6631	26	0	6629	0	2	0.000301614	1
SpCas9-evoAPOBEC1-BE4max	R3	GTGTCGCTCTGCCTCATAG	AAC	1	-10	0	1	0	0	0	0
SpCas9-evoAPOBEC1-BE4max	R3	GTGTCGCTCTGCCTCATAG	AAC	1	-7	0	1	0	0	0	0
SpCas9-evoAPOBEC1-BE4max	R3	GTGTCGCTCTGCCTCATAG	AAC	1	-6	0	1	0	0	0	0
SpCas9-evoAPOBEC1-BE4max	R3	GTGTCGCTCTGCCTCATAG	AAC	1	4	0	1	0	0	0	0
SpCas9-evoAPOBEC1-BE4max	R3	GTGTCGCTCTGCCTCATAG	AAC	1	6	0	1	0	0	0	0
SpCas9-evoAPOBEC1-BE4max	R3	GTGTCGCTCTGCCTCATAG	AAC	1	8	0	1	0	0	0	0
SpCas9-evoAPOBEC1-BE4max	R3	GTGTCGCTCTGCCTCATAG	AAC	1	11	0	1	0	0	0	0
SpCas9-evoAPOBEC1-BE4max	R3	GTGTCGCTCTGCCTCATAG	AAC	1	12	0	1	0	0	0	0
SpCas9-evoAPOBEC1-BE4max	R3	GTGTCGCTCTGCCTCATAG	AAC	1	14	0	1	0	0	0	0
SpCas9-evoAPOBEC1-BE4max	R3	GTGTCGCTCTGCCTCATAG	AAC	1	21	0	1	0	0	0	0
SpCas9-evoAPOBEC1-BE4max	R3	GTGTCGCTCTGCCTCATAG	AAC	1	24	0	1	0	0	0	0
SpCas9-evoAPOBEC1-BE4max	R3	GTGTCGCTCTGCCTCATAG	AAC	1	25	0	0	1	0	0	0
SpCas9-evoAPOBEC1-BE4max	R3	GTGTCGCTCTGCCTCATAG	AAC	1	28	0	1	0	0	0	0
SpCas9-evoAPOBEC1-BE4max	R3	ACGGCCCCGTGCTGCTGCC	CGA	188	-11	0	188	0	0	0	0
SpCas9-evoAPOBEC1-BE4max	R3	ACGGCCCCGTGCTGCTGCC	CGA	188	-10	0	188	0	0	0	0
SpCas9-evoAPOBEC1-BE4max	R3	ACGGCCCCGTGCTGCTGCC	CGA	188	-9	0	188	0	0	0	0
SpCas9-evoAPOBEC1-BE4max	R3	ACGGCCCCGTGCTGCTGCC	CGA	188	-8	0	188	0	0	0	0
SpCas9-evoAPOBEC1-BE4max	R3	ACGGCCCCGTGCTGCTGCC	CGA	188	-5	0	188	0	0	0	0
SpCas9-evoAPOBEC1-BE4max	R3	ACGGCCCCGTGCTGCTGCC	CGA	188	-2	0	188	0	0	0	0
SpCas9-evoAPOBEC1-BE4max	R3	ACGGCCCCGTGCTGCTGCC	CGA	188	1	0	188	0	0	0	0
SpCas9-evoAPOBEC1-BE4max	R3	ACGGCCCCGTGCTGCTGCC	CGA	188	4	0	188	0	0	0	0
SpCas9-evoAPOBEC1-BE4max	R3	ACGGCCCCGTGCTGCTGCC	CGA	188	5	0	188	0	0	0	0
SpCas9-evoAPOBEC1-BE4max	R3	ACGGCCCCGTGCTGCTGCC	CGA	188	6	0	188	0	0	0	0
SpCas9-evoAPOBEC1-BE4max	R3	ACGGCCCCGTGCTGCTGCC	CGA	188	7	0	188	0	0	0	0
SpCas9-evoAPOBEC1-BE4max	R3	ACGGCCCCGTGCTGCTGCC	CGA	188	11	0	188	0	0	0	0
SpCas9-evoAPOBEC1-BE4max	R3	ACGGCCCCGTGCTGCTGCC	CGA	188	14	0	188	0	0	0	0
SpCas9-evoAPOBEC1-BE4max	R3	ACGGCCCCGTGCTGCTGCC	CGA	188	17	0	188	0	0	0	0
SpCas9-evoAPOBEC1-BE4max	R3	ACGGCCCCGTGCTGCTGCC	CGA	188	18	0	188	0	0	0	0
SpCas9-evoAPOBEC1-BE4max	R3	ACGGCCCCGTGCTGCTGCC	CGA	188	19	0	188	0	0	0	0
SpCas9-evoAPOBEC1-BE4max	R3	ACGGCCCCGTGCTGCTGCC	CGA	188	22	0	188	0	0	0	0
SpCas9-evoAPOBEC1-BE4max	R3	ACGGCCCCGTGCTGCTGCC	CGA	188	25	0	188	0	0	0	0
SpCas9-evoAPOBEC1-BE4max	R3	ACGGCCCCGTGCTGCTGCC	CGA	188	26	0	188	0	0	0	0
SpCas9-evoAPOBEC1-BE4max	R3	ACGGCCCCGTGCTGCTGCC	CGA	188	28	0	188	0	0	0	0
SpCas9-evoAPOBEC1-BE4max	R3	GTCGGCCATGATATAGACG	TTG	394	-9	0	393	1	0	0	0
SpCas9-evoAPOBEC1-BE4max	R3	GTCGGCCATGATATAGACG	TTG	394	-6	1	369	24	0	0	0
SpCas9-evoAPOBEC1-BE4max	R3	GTCGGCCATGATATAGACG	TTG	394	-3	0	358	32	4	0.0101523	0.1111111111111111
SpCas9-evoAPOBEC1-BE4max	R3	GTCGGCCATGATATAGACG	TTG	394	2	1	392	1	0	0	0
SpCas9-evoAPOBEC1-BE4max	R3	GTCGGCCATGATATAGACG	TTG	394	5	0	394	0	0	0	0
SpCas9-evoAPOBEC1-BE4max	R3	GTCGGCCATGATATAGACG	TTG	394	6	0	393	1	0	0	0
SpCas9-evoAPOBEC1-BE4max	R3	GTCGGCCATGATATAGACG	TTG	394	17	0	392	1	1	0.00253807	0.5
SpCas9-evoAPOBEC1-BE4max	R3	GTCGGCCATGATATAGACG	TTG	394	25	0	394	0	0	0	0
SpCas9-evoAPOBEC1-BE4max	R3	CGATCACATGGTCCTGCTG	GAG	4223	-9	0	4223	0	0	0	0
SpCas9-evoAPOBEC1-BE4max	R3	CGATCACATGGTCCTGCTG	GAG	4223	-2	1	4222	0	0	0	0
SpCas9-evoAPOBEC1-BE4max	R3	CGATCACATGGTCCTGCTG	GAG	4223	0	1	4221	0	1	0.000236798	0.5
SpCas9-evoAPOBEC1-BE4max	R3	CGATCACATGGTCCTGCTG	GAG	4223	4	0	4222	0	1	0.000236798	1
SpCas9-evoAPOBEC1-BE4max	R3	CGATCACATGGTCCTGCTG	GAG	4223	6	0	4223	0	0	0	0
SpCas9-evoAPOBEC1-BE4max	R3	CGATCACATGGTCCTGCTG	GAG	4223	12	0	4223	0	0	0	0
SpCas9-evoAPOBEC1-BE4max	R3	CGATCACATGGTCCTGCTG	GAG	4223	13	1	4222	0	0	0	0
SpCas9-evoAPOBEC1-BE4max	R3	CGATCACATGGTCCTGCTG	GAG	4223	16	0	4223	0	0	0	0
SpCas9-evoAPOBEC1-BE4max	R3	CGATCACATGGTCCTGCTG	GAG	4223	24	1	4220	0	2	0.000473597	0.6666666666666666
SpCas9-evoAPOBEC1-BE4max	R3	ATAGGACCTCTCACACACA	GTT	350	-11	0	350	0	0	0	0
SpCas9-evoAPOBEC1-BE4max	R3	ATAGGACCTCTCACACACA	GTT	350	-7	0	350	0	0	0	0
SpCas9-evoAPOBEC1-BE4max	R3	ATAGGACCTCTCACACACA	GTT	350	-1	0	349	0	1	0.00285714	1
SpCas9-evoAPOBEC1-BE4max	R3	ATAGGACCTCTCACACACA	GTT	350	6	0	350	0	0	0	0
SpCas9-evoAPOBEC1-BE4max	R3	ATAGGACCTCTCACACACA	GTT	350	7	2	348	0	0	0	0
SpCas9-evoAPOBEC1-BE4max	R3	ATAGGACCTCTCACACACA	GTT	350	9	0	350	0	0	0	0
SpCas9-evoAPOBEC1-BE4max	R3	ATAGGACCTCTCACACACA	GTT	350	11	0	350	0	0	0	0
SpCas9-evoAPOBEC1-BE4max	R3	ATAGGACCTCTCACACACA	GTT	350	13	0	350	0	0	0	0
SpCas9-evoAPOBEC1-BE4max	R3	ATAGGACCTCTCACACACA	GTT	350	15	0	350	0	0	0	0
SpCas9-evoAPOBEC1-BE4max	R3	ATAGGACCTCTCACACACA	GTT	350	17	0	350	0	0	0	0
SpCas9-evoAPOBEC1-BE4max	R3	ATAGGACCTCTCACACACA	GTT	350	22	0	350	0	0	0	0
SpCas9-evoAPOBEC1-BE4max	R3	ATAGGACCTCTCACACACA	GTT	350	24	5	341	0	4	0.011428571428571429	0.4444444444444444
SpCas9-evoAPOBEC1-BE4max	R3	ATAGGACCTCTCACACACA	GTT	350	25	5	343	0	2	0.00571429	0.2857142857142857
SpCas9-evoAPOBEC1-BE4max	R3	ATAGGACCTCTCACACACA	GTT	350	27	0	340	0	10	0.0285714	1
SpCas9-evoAPOBEC1-BE4max	R3	TATGAAGAGATACGCCCTG	GTT	342	-11	0	342	0	0	0	0
SpCas9-evoAPOBEC1-BE4max	R3	TATGAAGAGATACGCCCTG	GTT	342	-8	0	342	0	0	0	0
SpCas9-evoAPOBEC1-BE4max	R3	TATGAAGAGATACGCCCTG	GTT	342	-1	0	342	0	0	0	0
SpCas9-evoAPOBEC1-BE4max	R3	TATGAAGAGATACGCCCTG	GTT	342	12	0	342	0	0	0	0
SpCas9-evoAPOBEC1-BE4max	R3	TATGAAGAGATACGCCCTG	GTT	342	14	0	342	0	0	0	0
SpCas9-evoAPOBEC1-BE4max	R3	TATGAAGAGATACGCCCTG	GTT	342	15	0	341	0	1	0.00292398	1
SpCas9-evoAPOBEC1-BE4max	R3	TATGAAGAGATACGCCCTG	GTT	342	16	0	342	0	0	0	0
SpCas9-evoAPOBEC1-BE4max	R3	TATGAAGAGATACGCCCTG	GTT	342	22	0	342	0	0	0	0
SpCas9-evoAPOBEC1-BE4max	R3	TATGAAGAGATACGCCCTG	GTT	342	23	0	342	0	0	0	0
SpCas9-evoAPOBEC1-BE4max	R3	CGCCGTAGGTCAGGGTGGT	CAC	593	-7	0	593	0	0	0	0
SpCas9-evoAPOBEC1-BE4max	R3	CGCCGTAGGTCAGGGTGGT	CAC	593	-5	0	593	0	0	0	0
SpCas9-evoAPOBEC1-BE4max	R3	CGCCGTAGGTCAGGGTGGT	CAC	593	-2	0	593	0	0	0	0
SpCas9-evoAPOBEC1-BE4max	R3	CGCCGTAGGTCAGGGTGGT	CAC	593	0	0	593	0	0	0	0
SpCas9-evoAPOBEC1-BE4max	R3	CGCCGTAGGTCAGGGTGGT	CAC	593	2	0	593	0	0	0	0
SpCas9-evoAPOBEC1-BE4max	R3	CGCCGTAGGTCAGGGTGGT	CAC	593	3	0	593	0	0	0	0
SpCas9-evoAPOBEC1-BE4max	R3	CGCCGTAGGTCAGGGTGGT	CAC	593	10	0	593	0	0	0	0
SpCas9-evoAPOBEC1-BE4max	R3	CGCCGTAGGTCAGGGTGGT	CAC	593	19	0	593	0	0	0	0
SpCas9-evoAPOBEC1-BE4max	R3	CGCCGTAGGTCAGGGTGGT	CAC	593	21	0	593	0	0	0	0
SpCas9-evoAPOBEC1-BE4max	R3	CTGCATACGACGATTCTGT	GAT	282	-2	0	282	0	0	0	0
SpCas9-evoAPOBEC1-BE4max	R3	CTGCATACGACGATTCTGT	GAT	282	0	0	282	0	0	0	0
SpCas9-evoAPOBEC1-BE4max	R3	CTGCATACGACGATTCTGT	GAT	282	3	0	282	0	0	0	0
SpCas9-evoAPOBEC1-BE4max	R3	CTGCATACGACGATTCTGT	GAT	282	7	0	281	0	1	0.0035461	1
SpCas9-evoAPOBEC1-BE4max	R3	CTGCATACGACGATTCTGT	GAT	282	10	0	282	0	0	0	0
SpCas9-evoAPOBEC1-BE4max	R3	CTGCATACGACGATTCTGT	GAT	282	15	0	282	0	0	0	0
SpCas9-evoAPOBEC1-BE4max	R3	TGGCCCACCCTCGTGACCA	CCC	3468	-9	0	3468	0	0	0	0
SpCas9-evoAPOBEC1-BE4max	R3	TGGCCCACCCTCGTGACCA	CCC	3468	-8	1	3464	3	0	0	0
SpCas9-evoAPOBEC1-BE4max	R3	TGGCCCACCCTCGTGACCA	CCC	3468	-7	1	3466	0	1	0.000288351	0.5
SpCas9-evoAPOBEC1-BE4max	R3	TGGCCCACCCTCGTGACCA	CCC	3468	-3	0	3466	1	1	0.000288351	0.5
SpCas9-evoAPOBEC1-BE4max	R3	TGGCCCACCCTCGTGACCA	CCC	3468	-2	0	3468	0	0	0	0
SpCas9-evoAPOBEC1-BE4max	R3	TGGCCCACCCTCGTGACCA	CCC	3468	-1	0	3468	0	0	0	0
SpCas9-evoAPOBEC1-BE4max	R3	TGGCCCACCCTCGTGACCA	CCC	3468	3	0	3468	0	0	0	0
SpCas9-evoAPOBEC1-BE4max	R3	TGGCCCACCCTCGTGACCA	CCC	3468	4	0	3468	0	0	0	0
SpCas9-evoAPOBEC1-BE4max	R3	TGGCCCACCCTCGTGACCA	CCC	3468	5	0	3468	0	0	0	0
SpCas9-evoAPOBEC1-BE4max	R3	TGGCCCACCCTCGTGACCA	CCC	3468	7	0	3468	0	0	0	0
SpCas9-evoAPOBEC1-BE4max	R3	TGGCCCACCCTCGTGACCA	CCC	3468	8	0	3468	0	0	0	0
SpCas9-evoAPOBEC1-BE4max	R3	TGGCCCACCCTCGTGACCA	CCC	3468	9	1	3467	0	0	0	0
SpCas9-evoAPOBEC1-BE4max	R3	TGGCCCACCCTCGTGACCA	CCC	3468	11	0	3468	0	0	0	0
SpCas9-evoAPOBEC1-BE4max	R3	TGGCCCACCCTCGTGACCA	CCC	3468	16	0	3468	0	0	0	0
SpCas9-evoAPOBEC1-BE4max	R3	TGGCCCACCCTCGTGACCA	CCC	3468	17	0	3468	0	0	0	0
SpCas9-evoAPOBEC1-BE4max	R3	TGGCCCACCCTCGTGACCA	CCC	3468	19	0	3468	0	0	0	0
SpCas9-evoAPOBEC1-BE4max	R3	TGGCCCACCCTCGTGACCA	CCC	3468	20	0	3468	0	0	0	0
SpCas9-evoAPOBEC1-BE4max	R3	TGGCCCACCCTCGTGACCA	CCC	3468	21	0	3468	0	0	0	0
SpCas9-evoAPOBEC1-BE4max	R3	TGGCCCACCCTCGTGACCA	CCC	3468	25	0	3468	0	0	0	0
SpCas9-evoAPOBEC1-BE4max	R3	TGGCCCACCCTCGTGACCA	CCC	3468	26	0	3467	1	0	0	0
SpCas9-evoAPOBEC1-BE4max	R3	ACTTCAGGCGGTCAACGAT	GAA	327	-11	0	327	0	0	0	0
SpCas9-evoAPOBEC1-BE4max	R3	ACTTCAGGCGGTCAACGAT	GAA	327	-5	0	327	0	0	0	0
SpCas9-evoAPOBEC1-BE4max	R3	ACTTCAGGCGGTCAACGAT	GAA	327	1	0	327	0	0	0	0
SpCas9-evoAPOBEC1-BE4max	R3	ACTTCAGGCGGTCAACGAT	GAA	327	4	0	327	0	0	0	0
SpCas9-evoAPOBEC1-BE4max	R3	ACTTCAGGCGGTCAACGAT	GAA	327	8	0	327	0	0	0	0
SpCas9-evoAPOBEC1-BE4max	R3	ACTTCAGGCGGTCAACGAT	GAA	327	12	0	327	0	0	0	0
SpCas9-evoAPOBEC1-BE4max	R3	ACTTCAGGCGGTCAACGAT	GAA	327	15	0	327	0	0	0	0
SpCas9-evoAPOBEC1-BE4max	R3	GAGCGCACCATCTTCTTCA	AGG	2802	-10	0	2802	0	0	0	0
SpCas9-evoAPOBEC1-BE4max	R3	GAGCGCACCATCTTCTTCA	AGG	2802	-7	0	2802	0	0	0	0
SpCas9-evoAPOBEC1-BE4max	R3	GAGCGCACCATCTTCTTCA	AGG	2802	-4	0	2802	0	0	0	0
SpCas9-evoAPOBEC1-BE4max	R3	GAGCGCACCATCTTCTTCA	AGG	2802	-3	0	2802	0	0	0	0
SpCas9-evoAPOBEC1-BE4max	R3	GAGCGCACCATCTTCTTCA	AGG	2802	3	0	2801	1	0	0	0
SpCas9-evoAPOBEC1-BE4max	R3	GAGCGCACCATCTTCTTCA	AGG	2802	5	0	2802	0	0	0	0
SpCas9-evoAPOBEC1-BE4max	R3	GAGCGCACCATCTTCTTCA	AGG	2802	7	0	2802	0	0	0	0
SpCas9-evoAPOBEC1-BE4max	R3	GAGCGCACCATCTTCTTCA	AGG	2802	8	2	2799	0	1	0.000356888	0.3333333333333333
SpCas9-evoAPOBEC1-BE4max	R3	GAGCGCACCATCTTCTTCA	AGG	2802	11	0	2802	0	0	0	0
SpCas9-evoAPOBEC1-BE4max	R3	GAGCGCACCATCTTCTTCA	AGG	2802	14	0	2802	0	0	0	0
SpCas9-evoAPOBEC1-BE4max	R3	GAGCGCACCATCTTCTTCA	AGG	2802	17	0	2802	0	0	0	0
SpCas9-evoAPOBEC1-BE4max	R3	GAGCGCACCATCTTCTTCA	AGG	2802	23	0	2801	0	1	0.000356888	1
SpCas9-evoAPOBEC1-BE4max	R3	GAGCGCACCATCTTCTTCA	AGG	2802	26	0	2802	0	0	0	0
SpCas9-evoAPOBEC1-BE4max	R3	CAGCTTGTGCCCCAGGATG	TTG	660	-3	0	660	0	0	0	0
SpCas9-evoAPOBEC1-BE4max	R3	CAGCTTGTGCCCCAGGATG	TTG	660	-1	0	660	0	0	0	0
SpCas9-evoAPOBEC1-BE4max	R3	CAGCTTGTGCCCCAGGATG	TTG	660	0	0	660	0	0	0	0
SpCas9-evoAPOBEC1-BE4max	R3	CAGCTTGTGCCCCAGGATG	TTG	660	3	0	660	0	0	0	0
SpCas9-evoAPOBEC1-BE4max	R3	CAGCTTGTGCCCCAGGATG	TTG	660	9	0	660	0	0	0	0
SpCas9-evoAPOBEC1-BE4max	R3	CAGCTTGTGCCCCAGGATG	TTG	660	10	0	660	0	0	0	0
SpCas9-evoAPOBEC1-BE4max	R3	CAGCTTGTGCCCCAGGATG	TTG	660	11	0	660	0	0	0	0
SpCas9-evoAPOBEC1-BE4max	R3	CAGCTTGTGCCCCAGGATG	TTG	660	12	0	660	0	0	0	0
SpCas9-evoAPOBEC1-BE4max	R3	CAGCTTGTGCCCCAGGATG	TTG	660	22	0	660	0	0	0	0
SpCas9-evoAPOBEC1-BE4max	R3	CAGCTTGTGCCCCAGGATG	TTG	660	23	0	660	0	0	0	0
SpCas9-evoAPOBEC1-BE4max	R3	CAGCTTGTGCCCCAGGATG	TTG	660	26	0	660	0	0	0	0
SpCas9-evoAPOBEC1-BE4max	R3	CAGCTTGTGCCCCAGGATG	TTG	660	27	0	660	0	0	0	0
SpCas9-evoAPOBEC1-BE4max	R3	CACGACTTCTTCAAGTCCG	CCA	3215	-10	0	3215	0	0	0	0
SpCas9-evoAPOBEC1-BE4max	R3	CACGACTTCTTCAAGTCCG	CCA	3215	-3	0	3215	0	0	0	0
SpCas9-evoAPOBEC1-BE4max	R3	CACGACTTCTTCAAGTCCG	CCA	3215	0	0	3215	0	0	0	0
SpCas9-evoAPOBEC1-BE4max	R3	CACGACTTCTTCAAGTCCG	CCA	3215	2	0	3215	0	0	0	0
SpCas9-evoAPOBEC1-BE4max	R3	CACGACTTCTTCAAGTCCG	CCA	3215	5	0	3215	0	0	0	0
SpCas9-evoAPOBEC1-BE4max	R3	CACGACTTCTTCAAGTCCG	CCA	3215	8	0	3215	0	0	0	0
SpCas9-evoAPOBEC1-BE4max	R3	CACGACTTCTTCAAGTCCG	CCA	3215	11	0	3215	0	0	0	0
SpCas9-evoAPOBEC1-BE4max	R3	CACGACTTCTTCAAGTCCG	CCA	3215	16	0	3215	0	0	0	0
SpCas9-evoAPOBEC1-BE4max	R3	CACGACTTCTTCAAGTCCG	CCA	3215	17	0	3214	0	1	0.000311042	1
SpCas9-evoAPOBEC1-BE4max	R3	CACGACTTCTTCAAGTCCG	CCA	3215	19	0	3214	0	1	0.000311042	1
SpCas9-evoAPOBEC1-BE4max	R3	CACGACTTCTTCAAGTCCG	CCA	3215	20	0	3215	0	0	0	0
SpCas9-evoAPOBEC1-BE4max	R3	CACGACTTCTTCAAGTCCG	CCA	3215	24	0	3215	0	0	0	0
SpCas9-evoAPOBEC1-BE4max	R3	CACGACTTCTTCAAGTCCG	CCA	3215	25	0	3215	0	0	0	0
SpCas9-evoAPOBEC1-BE4max	R3	CACGACTTCTTCAAGTCCG	CCA	3215	26	0	3215	0	0	0	0
SpCas9-evoAPOBEC1-BE4max	R3	TGTCTCCAGAATGTAGCCA	TCC	1217	-11	0	1217	0	0	0	0
SpCas9-evoAPOBEC1-BE4max	R3	TGTCTCCAGAATGTAGCCA	TCC	1217	-10	0	1217	0	0	0	0
SpCas9-evoAPOBEC1-BE4max	R3	TGTCTCCAGAATGTAGCCA	TCC	1217	-3	0	1217	0	0	0	0
SpCas9-evoAPOBEC1-BE4max	R3	TGTCTCCAGAATGTAGCCA	TCC	1217	3	0	1217	0	0	0	0
SpCas9-evoAPOBEC1-BE4max	R3	TGTCTCCAGAATGTAGCCA	TCC	1217	5	0	1217	0	0	0	0
SpCas9-evoAPOBEC1-BE4max	R3	TGTCTCCAGAATGTAGCCA	TCC	1217	6	0	1217	0	0	0	0
SpCas9-evoAPOBEC1-BE4max	R3	TGTCTCCAGAATGTAGCCA	TCC	1217	16	0	1217	0	0	0	0
SpCas9-evoAPOBEC1-BE4max	R3	TGTCTCCAGAATGTAGCCA	TCC	1217	17	0	1217	0	0	0	0
SpCas9-evoAPOBEC1-BE4max	R3	TGTCTCCAGAATGTAGCCA	TCC	1217	20	0	1217	0	0	0	0
SpCas9-evoAPOBEC1-BE4max	R3	TGTCTCCAGAATGTAGCCA	TCC	1217	21	0	1217	0	0	0	0
SpCas9-evoAPOBEC1-BE4max	R3	TGTCTCCAGAATGTAGCCA	TCC	1217	24	0	1217	0	0	0	0
SpCas9-evoAPOBEC1-BE4max	R3	TGTCTCCAGAATGTAGCCA	TCC	1217	25	0	1216	0	1	0.000821693	1
SpCas9-evoAPOBEC1-BE4max	R3	GCATCGACTTCAAGGAGGA	CGG	1047	-11	0	1047	0	0	0	0
SpCas9-evoAPOBEC1-BE4max	R3	GCATCGACTTCAAGGAGGA	CGG	1047	-7	0	1047	0	0	0	0
SpCas9-evoAPOBEC1-BE4max	R3	GCATCGACTTCAAGGAGGA	CGG	1047	1	0	1047	0	0	0	0
SpCas9-evoAPOBEC1-BE4max	R3	GCATCGACTTCAAGGAGGA	CGG	1047	4	0	1047	0	0	0	0
SpCas9-evoAPOBEC1-BE4max	R3	GCATCGACTTCAAGGAGGA	CGG	1047	7	0	1047	0	0	0	0
SpCas9-evoAPOBEC1-BE4max	R3	GCATCGACTTCAAGGAGGA	CGG	1047	10	0	1047	0	0	0	0
SpCas9-evoAPOBEC1-BE4max	R3	GCATCGACTTCAAGGAGGA	CGG	1047	19	0	1047	0	0	0	0
SpCas9-evoAPOBEC1-BE4max	R3	GCATCGACTTCAAGGAGGA	CGG	1047	22	0	1047	0	0	0	0
SpCas9-evoAPOBEC1-BE4max	R3	GCATCGACTTCAAGGAGGA	CGG	1047	25	0	1047	0	0	0	0
SpCas9-evoAPOBEC1-BE4max	R3	GCATCGACTTCAAGGAGGA	CGG	1047	28	0	1047	0	0	0	0
SpCas9-evoAPOBEC1-BE4max	R3	ACCACTACCTGAGCACCCA	GTC	1234	-10	0	1234	0	0	0	0
SpCas9-evoAPOBEC1-BE4max	R3	ACCACTACCTGAGCACCCA	GTC	1234	-7	0	1234	0	0	0	0
SpCas9-evoAPOBEC1-BE4max	R3	ACCACTACCTGAGCACCCA	GTC	1234	-6	0	1234	0	0	0	0
SpCas9-evoAPOBEC1-BE4max	R3	ACCACTACCTGAGCACCCA	GTC	1234	-5	0	1234	0	0	0	0
SpCas9-evoAPOBEC1-BE4max	R3	ACCACTACCTGAGCACCCA	GTC	1234	-2	0	1234	0	0	0	0
SpCas9-evoAPOBEC1-BE4max	R3	ACCACTACCTGAGCACCCA	GTC	1234	1	0	1234	0	0	0	0
SpCas9-evoAPOBEC1-BE4max	R3	ACCACTACCTGAGCACCCA	GTC	1234	2	1	1233	0	0	0	0
SpCas9-evoAPOBEC1-BE4max	R3	ACCACTACCTGAGCACCCA	GTC	1234	4	0	1234	0	0	0	0
SpCas9-evoAPOBEC1-BE4max	R3	ACCACTACCTGAGCACCCA	GTC	1234	7	0	1234	0	0	0	0
SpCas9-evoAPOBEC1-BE4max	R3	ACCACTACCTGAGCACCCA	GTC	1234	8	0	1234	0	0	0	0
SpCas9-evoAPOBEC1-BE4max	R3	ACCACTACCTGAGCACCCA	GTC	1234	13	0	1234	0	0	0	0
SpCas9-evoAPOBEC1-BE4max	R3	ACCACTACCTGAGCACCCA	GTC	1234	15	0	1234	0	0	0	0
SpCas9-evoAPOBEC1-BE4max	R3	ACCACTACCTGAGCACCCA	GTC	1234	16	0	1234	0	0	0	0
SpCas9-evoAPOBEC1-BE4max	R3	ACCACTACCTGAGCACCCA	GTC	1234	17	0	1234	0	0	0	0
SpCas9-evoAPOBEC1-BE4max	R3	ACCACTACCTGAGCACCCA	GTC	1234	21	0	1234	0	0	0	0
SpCas9-evoAPOBEC1-BE4max	R3	ACCACTACCTGAGCACCCA	GTC	1234	22	0	1234	0	0	0	0
SpCas9-evoAPOBEC1-BE4max	R3	ACCACTACCTGAGCACCCA	GTC	1234	24	0	1234	0	0	0	0
SpCas9-evoAPOBEC1-BE4max	R3	ACCACTACCTGAGCACCCA	GTC	1234	25	0	1234	0	0	0	0
SpCas9-evoAPOBEC1-BE4max	R3	ACCACTACCTGAGCACCCA	GTC	1234	26	2	1232	0	0	0	0
SpCas9-evoAPOBEC1-BE4max	R3	TCGTCCTTGAAGAAGATGG	TGC	136	-3	0	135	0	1	0.00735294	1
SpCas9-evoAPOBEC1-BE4max	R3	TCGTCCTTGAAGAAGATGG	TGC	136	-2	0	135	0	1	0.00735294	1
SpCas9-evoAPOBEC1-BE4max	R3	TCGTCCTTGAAGAAGATGG	TGC	136	1	0	136	0	0	0	0
SpCas9-evoAPOBEC1-BE4max	R3	TCGTCCTTGAAGAAGATGG	TGC	136	4	0	136	0	0	0	0
SpCas9-evoAPOBEC1-BE4max	R3	TCGTCCTTGAAGAAGATGG	TGC	136	5	0	136	0	0	0	0
SpCas9-evoAPOBEC1-BE4max	R3	TCGTCCTTGAAGAAGATGG	TGC	136	21	0	136	0	0	0	0
SpCas9-evoAPOBEC1-BE4max	R3	TCGTCCTTGAAGAAGATGG	TGC	136	23	0	136	0	0	0	0
SpCas9-evoAPOBEC1-BE4max	R3	TCGTCCTTGAAGAAGATGG	TGC	136	25	0	136	0	0	0	0
SpCas9-evoAPOBEC1-BE4max	R3	TCGTCCTTGAAGAAGATGG	TGC	136	26	0	136	0	0	0	0
SpCas9-evoAPOBEC1-BE4max	R3	CCATGCCCGAAGGCTACGT	CCA	2794	-11	0	2794	0	0	0	0
SpCas9-evoAPOBEC1-BE4max	R3	CCATGCCCGAAGGCTACGT	CCA	2794	-8	0	2793	0	1	0.00035791	1
SpCas9-evoAPOBEC1-BE4max	R3	CCATGCCCGAAGGCTACGT	CCA	2794	-3	0	2794	0	0	0	0
SpCas9-evoAPOBEC1-BE4max	R3	CCATGCCCGAAGGCTACGT	CCA	2794	-2	0	2794	0	0	0	0
SpCas9-evoAPOBEC1-BE4max	R3	CCATGCCCGAAGGCTACGT	CCA	2794	0	0	2794	0	0	0	0
SpCas9-evoAPOBEC1-BE4max	R3	CCATGCCCGAAGGCTACGT	CCA	2794	1	0	2794	0	0	0	0
SpCas9-evoAPOBEC1-BE4max	R3	CCATGCCCGAAGGCTACGT	CCA	2794	5	0	2794	0	0	0	0
SpCas9-evoAPOBEC1-BE4max	R3	CCATGCCCGAAGGCTACGT	CCA	2794	6	0	2794	0	0	0	0
SpCas9-evoAPOBEC1-BE4max	R3	CCATGCCCGAAGGCTACGT	CCA	2794	7	0	2794	0	0	0	0
SpCas9-evoAPOBEC1-BE4max	R3	CCATGCCCGAAGGCTACGT	CCA	2794	13	0	2794	0	0	0	0
SpCas9-evoAPOBEC1-BE4max	R3	CCATGCCCGAAGGCTACGT	CCA	2794	16	0	2794	0	0	0	0
SpCas9-evoAPOBEC1-BE4max	R3	CCATGCCCGAAGGCTACGT	CCA	2794	19	0	2792	0	2	0.00071582	1
SpCas9-evoAPOBEC1-BE4max	R3	CCATGCCCGAAGGCTACGT	CCA	2794	20	0	2794	0	0	0	0
SpCas9-evoAPOBEC1-BE4max	R3	CCATGCCCGAAGGCTACGT	CCA	2794	26	0	2794	0	0	0	0
SpCas9-evoAPOBEC1-BE4max	R3	CCATGCCCGAAGGCTACGT	CCA	2794	28	1	2793	0	0	0	0
SpCas9-evoAPOBEC1-BE4max	R3	ACCACATGAAGCAGCACGA	CTT	1697	-11	0	1697	0	0	0	0
SpCas9-evoAPOBEC1-BE4max	R3	ACCACATGAAGCAGCACGA	CTT	1697	-10	0	1695	1	1	0.000589275	0.5
SpCas9-evoAPOBEC1-BE4max	R3	ACCACATGAAGCAGCACGA	CTT	1697	-8	0	1697	0	0	0	0
SpCas9-evoAPOBEC1-BE4max	R3	ACCACATGAAGCAGCACGA	CTT	1697	-5	0	1697	0	0	0	0
SpCas9-evoAPOBEC1-BE4max	R3	ACCACATGAAGCAGCACGA	CTT	1697	-4	0	1696	0	1	0.000589275	1
SpCas9-evoAPOBEC1-BE4max	R3	ACCACATGAAGCAGCACGA	CTT	1697	-3	0	1697	0	0	0	0
SpCas9-evoAPOBEC1-BE4max	R3	ACCACATGAAGCAGCACGA	CTT	1697	-2	0	1697	0	0	0	0
SpCas9-evoAPOBEC1-BE4max	R3	ACCACATGAAGCAGCACGA	CTT	1697	1	0	1697	0	0	0	0
SpCas9-evoAPOBEC1-BE4max	R3	ACCACATGAAGCAGCACGA	CTT	1697	2	0	1697	0	0	0	0
SpCas9-evoAPOBEC1-BE4max	R3	ACCACATGAAGCAGCACGA	CTT	1697	4	0	1697	0	0	0	0
SpCas9-evoAPOBEC1-BE4max	R3	ACCACATGAAGCAGCACGA	CTT	1697	11	0	1697	0	0	0	0
SpCas9-evoAPOBEC1-BE4max	R3	ACCACATGAAGCAGCACGA	CTT	1697	14	0	1697	0	0	0	0
SpCas9-evoAPOBEC1-BE4max	R3	ACCACATGAAGCAGCACGA	CTT	1697	16	0	1697	0	0	0	0
SpCas9-evoAPOBEC1-BE4max	R3	ACCACATGAAGCAGCACGA	CTT	1697	19	0	1697	0	0	0	0
SpCas9-evoAPOBEC1-BE4max	R3	ACCACATGAAGCAGCACGA	CTT	1697	22	0	1695	0	2	0.00117855	1
SpCas9-evoAPOBEC1-BE4max	R3	ACCACATGAAGCAGCACGA	CTT	1697	25	0	1697	0	0	0	0
SpCas9-evoAPOBEC1-BE4max	R3	AAGGATGGATGGCTACATT	CTG	611	-11	0	611	0	0	0	0
SpCas9-evoAPOBEC1-BE4max	R3	AAGGATGGATGGCTACATT	CTG	611	-10	0	611	0	0	0	0
SpCas9-evoAPOBEC1-BE4max	R3	AAGGATGGATGGCTACATT	CTG	611	-1	0	611	0	0	0	0
SpCas9-evoAPOBEC1-BE4max	R3	AAGGATGGATGGCTACATT	CTG	611	12	0	611	0	0	0	0
SpCas9-evoAPOBEC1-BE4max	R3	AAGGATGGATGGCTACATT	CTG	611	15	0	611	0	0	0	0
SpCas9-evoAPOBEC1-BE4max	R3	AAGGATGGATGGCTACATT	CTG	611	19	0	611	0	0	0	0
SpCas9-evoAPOBEC1-BE4max	R3	AAGGATGGATGGCTACATT	CTG	611	26	0	611	0	0	0	0
SpCas9-evoAPOBEC1-BE4max	R3	AACAGCCACAACGTCTATA	TCA	3557	-7	0	3557	0	0	0	0
SpCas9-evoAPOBEC1-BE4max	R3	AACAGCCACAACGTCTATA	TCA	3557	-4	0	3557	0	0	0	0
SpCas9-evoAPOBEC1-BE4max	R3	AACAGCCACAACGTCTATA	TCA	3557	-1	0	3556	0	1	0.000281136	1
SpCas9-evoAPOBEC1-BE4max	R3	AACAGCCACAACGTCTATA	TCA	3557	2	0	3557	0	0	0	0
SpCas9-evoAPOBEC1-BE4max	R3	AACAGCCACAACGTCTATA	TCA	3557	5	0	3557	0	0	0	0
SpCas9-evoAPOBEC1-BE4max	R3	AACAGCCACAACGTCTATA	TCA	3557	6	0	3557	0	0	0	0
SpCas9-evoAPOBEC1-BE4max	R3	AACAGCCACAACGTCTATA	TCA	3557	8	0	3557	0	0	0	0
SpCas9-evoAPOBEC1-BE4max	R3	AACAGCCACAACGTCTATA	TCA	3557	11	0	3557	0	0	0	0
SpCas9-evoAPOBEC1-BE4max	R3	AACAGCCACAACGTCTATA	TCA	3557	14	0	3557	0	0	0	0
SpCas9-evoAPOBEC1-BE4max	R3	AACAGCCACAACGTCTATA	TCA	3557	20	0	3557	0	0	0	0
SpCas9-evoAPOBEC1-BE4max	R3	AACAGCCACAACGTCTATA	TCA	3557	25	2	3555	0	0	0	0
SpCas9-evoAPOBEC1-BE4max	R3	AACAGCCACAACGTCTATA	TCA	3557	26	0	3557	0	0	0	0
SpCas9-evoAPOBEC1-BE4max	R3	ACAAGCAGAAGAACGGCAT	CAA	2	-8	0	2	0	0	0	0
SpCas9-evoAPOBEC1-BE4max	R3	ACAAGCAGAAGAACGGCAT	CAA	2	-3	0	2	0	0	0	0
SpCas9-evoAPOBEC1-BE4max	R3	ACAAGCAGAAGAACGGCAT	CAA	2	-2	0	2	0	0	0	0
SpCas9-evoAPOBEC1-BE4max	R3	ACAAGCAGAAGAACGGCAT	CAA	2	1	0	2	0	0	0	0
SpCas9-evoAPOBEC1-BE4max	R3	ACAAGCAGAAGAACGGCAT	CAA	2	5	0	2	0	0	0	0
SpCas9-evoAPOBEC1-BE4max	R3	ACAAGCAGAAGAACGGCAT	CAA	2	13	0	2	0	0	0	0
SpCas9-evoAPOBEC1-BE4max	R3	ACAAGCAGAAGAACGGCAT	CAA	2	16	0	2	0	0	0	0
SpCas9-evoAPOBEC1-BE4max	R3	ACAAGCAGAAGAACGGCAT	CAA	2	19	0	2	0	0	0	0
SpCas9-evoAPOBEC1-BE4max	R3	ACAAGCAGAAGAACGGCAT	CAA	2	28	0	2	0	0	0	0
SpCas9-evoAPOBEC1-BE4max	R3	GGACATAATCATAGGACCT	CTC	386	-7	0	386	0	0	0	0
SpCas9-evoAPOBEC1-BE4max	R3	GGACATAATCATAGGACCT	CTC	386	-2	0	386	0	0	0	0
SpCas9-evoAPOBEC1-BE4max	R3	GGACATAATCATAGGACCT	CTC	386	-1	0	386	0	0	0	0
SpCas9-evoAPOBEC1-BE4max	R3	GGACATAATCATAGGACCT	CTC	386	3	0	386	0	0	0	0
SpCas9-evoAPOBEC1-BE4max	R3	GGACATAATCATAGGACCT	CTC	386	9	0	386	0	0	0	0
SpCas9-evoAPOBEC1-BE4max	R3	GGACATAATCATAGGACCT	CTC	386	16	0	386	0	0	0	0
SpCas9-evoAPOBEC1-BE4max	R3	GGACATAATCATAGGACCT	CTC	386	17	0	386	0	0	0	0
SpCas9-evoAPOBEC1-BE4max	R3	GGACATAATCATAGGACCT	CTC	386	19	0	386	0	0	0	0
SpCas9-evoAPOBEC1-BE4max	R3	GGACATAATCATAGGACCT	CTC	386	21	0	386	0	0	0	0
SpCas9-evoAPOBEC1-BE4max	R3	GGACATAATCATAGGACCT	CTC	386	23	0	386	0	0	0	0
SpCas9-evoAPOBEC1-BE4max	R3	GGACATAATCATAGGACCT	CTC	386	25	0	386	0	0	0	0
SpCas9-evoAPOBEC1-BE4max	R3	GGACATAATCATAGGACCT	CTC	386	27	0	386	0	0	0	0
SpCas9-evoAPOBEC1-BE4max	R3	AAGACAATTGCACTGATCA	TGA	287	-10	0	287	0	0	0	0
SpCas9-evoAPOBEC1-BE4max	R3	AAGACAATTGCACTGATCA	TGA	287	-1	0	287	0	0	0	0
SpCas9-evoAPOBEC1-BE4max	R3	AAGACAATTGCACTGATCA	TGA	287	4	0	287	0	0	0	0
SpCas9-evoAPOBEC1-BE4max	R3	AAGACAATTGCACTGATCA	TGA	287	10	0	287	0	0	0	0
SpCas9-evoAPOBEC1-BE4max	R3	AAGACAATTGCACTGATCA	TGA	287	12	0	287	0	0	0	0
SpCas9-evoAPOBEC1-BE4max	R3	AAGACAATTGCACTGATCA	TGA	287	17	0	287	0	0	0	0
SpCas9-evoAPOBEC1-BE4max	R3	AAGACAATTGCACTGATCA	TGA	287	23	1	285	0	1	0.00348432	0.5
SpCas9-evoAPOBEC1-BE4max	R3	AAGACAATTGCACTGATCA	TGA	287	25	0	287	0	0	0	0
SpCas9-evoAPOBEC1-BE4max	R3	AAGACAATTGCACTGATCA	TGA	287	26	1	286	0	0	0	0
SpCas9-evoAPOBEC1-BE4max	R3	AAGACAATTGCACTGATCA	TGA	287	28	0	287	0	0	0	0
SpCas9-evoAPOBEC1-BE4max	R3	GCTGCCCGTGCCCTGGCCC	ACC	1181	-10	0	1181	0	0	0	0
SpCas9-evoAPOBEC1-BE4max	R3	GCTGCCCGTGCCCTGGCCC	ACC	1181	-9	0	1181	0	0	0	0
SpCas9-evoAPOBEC1-BE4max	R3	GCTGCCCGTGCCCTGGCCC	ACC	1181	-7	0	1181	0	0	0	0
SpCas9-evoAPOBEC1-BE4max	R3	GCTGCCCGTGCCCTGGCCC	ACC	1181	-6	0	1181	0	0	0	0
SpCas9-evoAPOBEC1-BE4max	R3	GCTGCCCGTGCCCTGGCCC	ACC	1181	-3	0	1181	0	0	0	0
SpCas9-evoAPOBEC1-BE4max	R3	GCTGCCCGTGCCCTGGCCC	ACC	1181	1	0	1178	3	0	0	0
SpCas9-evoAPOBEC1-BE4max	R3	GCTGCCCGTGCCCTGGCCC	ACC	1181	4	0	1181	0	0	0	0
SpCas9-evoAPOBEC1-BE4max	R3	GCTGCCCGTGCCCTGGCCC	ACC	1181	5	0	1180	0	1	0.00084674	1
SpCas9-evoAPOBEC1-BE4max	R3	GCTGCCCGTGCCCTGGCCC	ACC	1181	6	0	1181	0	0	0	0
SpCas9-evoAPOBEC1-BE4max	R3	GCTGCCCGTGCCCTGGCCC	ACC	1181	10	0	1181	0	0	0	0
SpCas9-evoAPOBEC1-BE4max	R3	GCTGCCCGTGCCCTGGCCC	ACC	1181	11	0	1181	0	0	0	0
SpCas9-evoAPOBEC1-BE4max	R3	GCTGCCCGTGCCCTGGCCC	ACC	1181	12	0	1181	0	0	0	0
SpCas9-evoAPOBEC1-BE4max	R3	GCTGCCCGTGCCCTGGCCC	ACC	1181	16	0	1180	1	0	0	0
SpCas9-evoAPOBEC1-BE4max	R3	GCTGCCCGTGCCCTGGCCC	ACC	1181	17	0	1181	0	0	0	0
SpCas9-evoAPOBEC1-BE4max	R3	GCTGCCCGTGCCCTGGCCC	ACC	1181	18	0	1181	0	0	0	0
SpCas9-evoAPOBEC1-BE4max	R3	GCTGCCCGTGCCCTGGCCC	ACC	1181	20	0	1181	0	0	0	0
SpCas9-evoAPOBEC1-BE4max	R3	GCTGCCCGTGCCCTGGCCC	ACC	1181	21	0	1181	0	0	0	0
SpCas9-evoAPOBEC1-BE4max	R3	GCTGCCCGTGCCCTGGCCC	ACC	1181	22	0	1181	0	0	0	0
SpCas9-evoAPOBEC1-BE4max	R3	GCTGCCCGTGCCCTGGCCC	ACC	1181	24	0	1181	0	0	0	0
SpCas9-evoAPOBEC1-BE4max	R3	ACAACACTTAAAATCGCAG	TAT	20	1	0	20	0	0	0	0
SpCas9-evoAPOBEC1-BE4max	R3	ACAACACTTAAAATCGCAG	TAT	20	4	0	20	0	0	0	0
SpCas9-evoAPOBEC1-BE4max	R3	ACAACACTTAAAATCGCAG	TAT	20	6	0	20	0	0	0	0
SpCas9-evoAPOBEC1-BE4max	R3	ACAACACTTAAAATCGCAG	TAT	20	14	0	20	0	0	0	0
SpCas9-evoAPOBEC1-BE4max	R3	ACAACACTTAAAATCGCAG	TAT	20	16	0	20	0	0	0	0
SpCas9-evoAPOBEC1-BE4max	R3	ACAACACTTAAAATCGCAG	TAT	20	22	0	20	0	0	0	0
SpCas9-evoAPOBEC1-BE4max	R3	ACAACACTTAAAATCGCAG	TAT	20	23	0	20	0	0	0	0
SpCas9-evoAPOBEC1-BE4max	R3	TATTTATCGGAGTTGCAGT	TGC	422	-5	0	421	0	1	0.00236967	1
SpCas9-evoAPOBEC1-BE4max	R3	TATTTATCGGAGTTGCAGT	TGC	422	-3	0	422	0	0	0	0
SpCas9-evoAPOBEC1-BE4max	R3	TATTTATCGGAGTTGCAGT	TGC	422	7	0	422	0	0	0	0
SpCas9-evoAPOBEC1-BE4max	R3	TATTTATCGGAGTTGCAGT	TGC	422	15	0	422	0	0	0	0
SpCas9-evoAPOBEC1-BE4max	R3	TATTTATCGGAGTTGCAGT	TGC	422	21	0	422	0	0	0	0
SpCas9-evoAPOBEC1-BE4max	R3	TATTTATCGGAGTTGCAGT	TGC	422	23	0	422	0	0	0	0
SpCas9-evoAPOBEC1-BE4max	R3	TATTTATCGGAGTTGCAGT	TGC	422	24	0	422	0	0	0	0
SpCas9-evoAPOBEC1-BE4max	R3	TATTTATCGGAGTTGCAGT	TGC	422	25	0	422	0	0	0	0
SpCas9-evoAPOBEC1-BE4max	R3	TATTTATCGGAGTTGCAGT	TGC	422	27	0	422	0	0	0	0
SpCas9-evoAPOBEC1-BE4max	R3	CTTGAAGAAGTCGTGCTGC	TTC	1442	-9	0	1442	0	0	0	0
SpCas9-evoAPOBEC1-BE4max	R3	CTTGAAGAAGTCGTGCTGC	TTC	1442	-4	0	1442	0	0	0	0
SpCas9-evoAPOBEC1-BE4max	R3	CTTGAAGAAGTCGTGCTGC	TTC	1442	0	0	1442	0	0	0	0
SpCas9-evoAPOBEC1-BE4max	R3	CTTGAAGAAGTCGTGCTGC	TTC	1442	11	0	1441	1	0	0	0
SpCas9-evoAPOBEC1-BE4max	R3	CTTGAAGAAGTCGTGCTGC	TTC	1442	15	0	1442	0	0	0	0
SpCas9-evoAPOBEC1-BE4max	R3	CTTGAAGAAGTCGTGCTGC	TTC	1442	18	0	1442	0	0	0	0
SpCas9-evoAPOBEC1-BE4max	R3	CTTGAAGAAGTCGTGCTGC	TTC	1442	21	0	1442	0	0	0	0
SpCas9-evoAPOBEC1-BE4max	R3	TACATCAGCTATTCTGATT	ACA	379	-11	0	379	0	0	0	0
SpCas9-evoAPOBEC1-BE4max	R3	TACATCAGCTATTCTGATT	ACA	379	-9	0	379	0	0	0	0
SpCas9-evoAPOBEC1-BE4max	R3	TACATCAGCTATTCTGATT	ACA	379	-7	0	379	0	0	0	0
SpCas9-evoAPOBEC1-BE4max	R3	TACATCAGCTATTCTGATT	ACA	379	-1	0	379	0	0	0	0
SpCas9-evoAPOBEC1-BE4max	R3	TACATCAGCTATTCTGATT	ACA	379	2	0	379	0	0	0	0
SpCas9-evoAPOBEC1-BE4max	R3	TACATCAGCTATTCTGATT	ACA	379	5	0	379	0	0	0	0
SpCas9-evoAPOBEC1-BE4max	R3	TACATCAGCTATTCTGATT	ACA	379	8	0	379	0	0	0	0
SpCas9-evoAPOBEC1-BE4max	R3	TACATCAGCTATTCTGATT	ACA	379	13	0	379	0	0	0	0
SpCas9-evoAPOBEC1-BE4max	R3	TACATCAGCTATTCTGATT	ACA	379	20	0	379	0	0	0	0
SpCas9-evoAPOBEC1-BE4max	R3	TACATCAGCTATTCTGATT	ACA	379	22	0	379	0	0	0	0
SpCas9-evoAPOBEC1-BE4max	R3	TACATCAGCTATTCTGATT	ACA	379	23	0	379	0	0	0	0
SpCas9-evoAPOBEC1-BE4max	R3	TACATCAGCTATTCTGATT	ACA	379	24	0	379	0	0	0	0
SpCas9-evoAPOBEC1-BE4max	R3	ACCCCGACCACATGAAGCA	GCA	922	-11	0	922	0	0	0	0
SpCas9-evoAPOBEC1-BE4max	R3	ACCCCGACCACATGAAGCA	GCA	922	-8	0	922	0	0	0	0
SpCas9-evoAPOBEC1-BE4max	R3	ACCCCGACCACATGAAGCA	GCA	922	-5	0	922	0	0	0	0
SpCas9-evoAPOBEC1-BE4max	R3	ACCCCGACCACATGAAGCA	GCA	922	-4	0	922	0	0	0	0
SpCas9-evoAPOBEC1-BE4max	R3	ACCCCGACCACATGAAGCA	GCA	922	-2	0	922	0	0	0	0
SpCas9-evoAPOBEC1-BE4max	R3	ACCCCGACCACATGAAGCA	GCA	922	1	0	922	0	0	0	0
SpCas9-evoAPOBEC1-BE4max	R3	ACCCCGACCACATGAAGCA	GCA	922	2	0	922	0	0	0	0
SpCas9-evoAPOBEC1-BE4max	R3	ACCCCGACCACATGAAGCA	GCA	922	3	0	922	0	0	0	0
SpCas9-evoAPOBEC1-BE4max	R3	ACCCCGACCACATGAAGCA	GCA	922	4	0	922	0	0	0	0
SpCas9-evoAPOBEC1-BE4max	R3	ACCCCGACCACATGAAGCA	GCA	922	7	0	922	0	0	0	0
SpCas9-evoAPOBEC1-BE4max	R3	ACCCCGACCACATGAAGCA	GCA	922	8	0	922	0	0	0	0
SpCas9-evoAPOBEC1-BE4max	R3	ACCCCGACCACATGAAGCA	GCA	922	10	0	922	0	0	0	0
SpCas9-evoAPOBEC1-BE4max	R3	ACCCCGACCACATGAAGCA	GCA	922	17	0	922	0	0	0	0
SpCas9-evoAPOBEC1-BE4max	R3	ACCCCGACCACATGAAGCA	GCA	922	20	0	922	0	0	0	0
SpCas9-evoAPOBEC1-BE4max	R3	ACCCCGACCACATGAAGCA	GCA	922	22	0	922	0	0	0	0
SpCas9-evoAPOBEC1-BE4max	R3	ACCCCGACCACATGAAGCA	GCA	922	25	1	921	0	0	0	0
SpCas9-evoAPOBEC1-BE4max	R3	ACCCCGACCACATGAAGCA	GCA	922	28	0	922	0	0	0	0
SpCas9-evoAPOBEC1-BE4max	R3	AAACAACAACGGCGGCGGG	AAG	1	-10	0	1	0	0	0	0
SpCas9-evoAPOBEC1-BE4max	R3	AAACAACAACGGCGGCGGG	AAG	1	-9	0	1	0	0	0	0
SpCas9-evoAPOBEC1-BE4max	R3	AAACAACAACGGCGGCGGG	AAG	1	-5	0	1	0	0	0	0
SpCas9-evoAPOBEC1-BE4max	R3	AAACAACAACGGCGGCGGG	AAG	1	-3	0	1	0	0	0	0
SpCas9-evoAPOBEC1-BE4max	R3	AAACAACAACGGCGGCGGG	AAG	1	-2	0	1	0	0	0	0
SpCas9-evoAPOBEC1-BE4max	R3	AAACAACAACGGCGGCGGG	AAG	1	3	0	1	0	0	0	0
SpCas9-evoAPOBEC1-BE4max	R3	AAACAACAACGGCGGCGGG	AAG	1	6	0	1	0	0	0	0
SpCas9-evoAPOBEC1-BE4max	R3	AAACAACAACGGCGGCGGG	AAG	1	9	0	1	0	0	0	0
SpCas9-evoAPOBEC1-BE4max	R3	AAACAACAACGGCGGCGGG	AAG	1	12	0	1	0	0	0	0
SpCas9-evoAPOBEC1-BE4max	R3	AAACAACAACGGCGGCGGG	AAG	1	15	0	1	0	0	0	0
SpCas9-evoAPOBEC1-BE4max	R3	AAACAACAACGGCGGCGGG	AAG	1	24	0	1	0	0	0	0
SpCas9-evoAPOBEC1-BE4max	R3	AAACAACAACGGCGGCGGG	AAG	1	26	0	1	0	0	0	0
SpCas9-evoAPOBEC1-BE4max	R3	AAACAACAACGGCGGCGGG	AAG	1	27	0	1	0	0	0	0
SpCas9-evoAPOBEC1-BE4max	R3	CAAGGACGACGGCAACTAC	AAG	1641	-10	0	1641	0	0	0	0
SpCas9-evoAPOBEC1-BE4max	R3	CAAGGACGACGGCAACTAC	AAG	1641	-9	0	1641	0	0	0	0
SpCas9-evoAPOBEC1-BE4max	R3	CAAGGACGACGGCAACTAC	AAG	1641	-6	2	1639	0	0	0	0
SpCas9-evoAPOBEC1-BE4max	R3	CAAGGACGACGGCAACTAC	AAG	1641	-3	0	1641	0	0	0	0
SpCas9-evoAPOBEC1-BE4max	R3	CAAGGACGACGGCAACTAC	AAG	1641	0	0	1641	0	0	0	0
SpCas9-evoAPOBEC1-BE4max	R3	CAAGGACGACGGCAACTAC	AAG	1641	6	0	1641	0	0	0	0
SpCas9-evoAPOBEC1-BE4max	R3	CAAGGACGACGGCAACTAC	AAG	1641	9	0	1641	0	0	0	0
SpCas9-evoAPOBEC1-BE4max	R3	CAAGGACGACGGCAACTAC	AAG	1641	12	0	1641	0	0	0	0
SpCas9-evoAPOBEC1-BE4max	R3	CAAGGACGACGGCAACTAC	AAG	1641	15	0	1641	0	0	0	0
SpCas9-evoAPOBEC1-BE4max	R3	CAAGGACGACGGCAACTAC	AAG	1641	18	0	1641	0	0	0	0
SpCas9-evoAPOBEC1-BE4max	R3	CAAGGACGACGGCAACTAC	AAG	1641	23	0	1641	0	0	0	0
SpCas9-evoAPOBEC1-BE4max	R3	CAAGGACGACGGCAACTAC	AAG	1641	24	0	1641	0	0	0	0
SpCas9-evoAPOBEC1-BE4max	R3	CAAGGACGACGGCAACTAC	AAG	1641	25	0	1641	0	0	0	0
SpCas9-evoAPOBEC1-BE4max	R3	CAAGGACGACGGCAACTAC	AAG	1641	27	1	1640	0	0	0	0
SpCas9-evoAPOBEC1-BE4max	R3	AAGGGCATCGACTTCAAGG	AGG	3839	-10	0	3839	0	0	0	0
SpCas9-evoAPOBEC1-BE4max	R3	AAGGGCATCGACTTCAAGG	AGG	3839	-7	1	3838	0	0	0	0
SpCas9-evoAPOBEC1-BE4max	R3	AAGGGCATCGACTTCAAGG	AGG	3839	-3	0	3839	0	0	0	0
SpCas9-evoAPOBEC1-BE4max	R3	AAGGGCATCGACTTCAAGG	AGG	3839	5	0	3839	0	0	0	0
SpCas9-evoAPOBEC1-BE4max	R3	AAGGGCATCGACTTCAAGG	AGG	3839	8	0	3839	0	0	0	0
SpCas9-evoAPOBEC1-BE4max	R3	AAGGGCATCGACTTCAAGG	AGG	3839	11	0	3839	0	0	0	0
SpCas9-evoAPOBEC1-BE4max	R3	AAGGGCATCGACTTCAAGG	AGG	3839	14	1	3838	0	0	0	0
SpCas9-evoAPOBEC1-BE4max	R3	AAGGGCATCGACTTCAAGG	AGG	3839	23	0	3839	0	0	0	0
SpCas9-evoAPOBEC1-BE4max	R3	AAGGGCATCGACTTCAAGG	AGG	3839	26	0	3839	0	0	0	0
SpCas9-evoAPOBEC1-BE4max	R3	CAACGAGAAGCGCGATCAC	ATG	1640	-9	0	1640	0	0	0	0
SpCas9-evoAPOBEC1-BE4max	R3	CAACGAGAAGCGCGATCAC	ATG	1640	-3	0	1640	0	0	0	0
SpCas9-evoAPOBEC1-BE4max	R3	CAACGAGAAGCGCGATCAC	ATG	1640	-2	0	1640	0	0	0	0
SpCas9-evoAPOBEC1-BE4max	R3	CAACGAGAAGCGCGATCAC	ATG	1640	-1	0	1640	0	0	0	0
SpCas9-evoAPOBEC1-BE4max	R3	CAACGAGAAGCGCGATCAC	ATG	1640	0	0	1640	0	0	0	0
SpCas9-evoAPOBEC1-BE4max	R3	CAACGAGAAGCGCGATCAC	ATG	1640	3	0	1640	0	0	0	0
SpCas9-evoAPOBEC1-BE4max	R3	CAACGAGAAGCGCGATCAC	ATG	1640	10	0	1640	0	0	0	0
SpCas9-evoAPOBEC1-BE4max	R3	CAACGAGAAGCGCGATCAC	ATG	1640	12	0	1640	0	0	0	0
SpCas9-evoAPOBEC1-BE4max	R3	CAACGAGAAGCGCGATCAC	ATG	1640	16	0	1640	0	0	0	0
SpCas9-evoAPOBEC1-BE4max	R3	CAACGAGAAGCGCGATCAC	ATG	1640	18	0	1640	0	0	0	0
SpCas9-evoAPOBEC1-BE4max	R3	CAACGAGAAGCGCGATCAC	ATG	1640	24	0	1640	0	0	0	0
SpCas9-evoAPOBEC1-BE4max	R3	CAACGAGAAGCGCGATCAC	ATG	1640	25	0	1640	0	0	0	0
SpCas9-evoAPOBEC1-BE4max	R3	CAACGAGAAGCGCGATCAC	ATG	1640	28	0	1639	0	1	0.000609756	1
SpCas9-evoAPOBEC1-BE4max	R3	TCTTACCGGAAAACTCGAC	GCA	54	-8	0	54	0	0	0	0
SpCas9-evoAPOBEC1-BE4max	R3	TCTTACCGGAAAACTCGAC	GCA	54	-7	0	54	0	0	0	0
SpCas9-evoAPOBEC1-BE4max	R3	TCTTACCGGAAAACTCGAC	GCA	54	1	0	54	0	0	0	0
SpCas9-evoAPOBEC1-BE4max	R3	TCTTACCGGAAAACTCGAC	GCA	54	5	0	54	0	0	0	0
SpCas9-evoAPOBEC1-BE4max	R3	TCTTACCGGAAAACTCGAC	GCA	54	6	0	54	0	0	0	0
SpCas9-evoAPOBEC1-BE4max	R3	TCTTACCGGAAAACTCGAC	GCA	54	13	0	54	0	0	0	0
SpCas9-evoAPOBEC1-BE4max	R3	TCTTACCGGAAAACTCGAC	GCA	54	15	0	54	0	0	0	0
SpCas9-evoAPOBEC1-BE4max	R3	TCTTACCGGAAAACTCGAC	GCA	54	18	0	54	0	0	0	0
SpCas9-evoAPOBEC1-BE4max	R3	TCTTACCGGAAAACTCGAC	GCA	54	20	0	54	0	0	0	0
SpCas9-evoAPOBEC1-BE4max	R3	GAACGACATTTATAATGAA	CGT	391	-7	0	391	0	0	0	0
SpCas9-evoAPOBEC1-BE4max	R3	GAACGACATTTATAATGAA	CGT	391	-5	0	391	0	0	0	0
SpCas9-evoAPOBEC1-BE4max	R3	GAACGACATTTATAATGAA	CGT	391	-4	0	391	0	0	0	0
SpCas9-evoAPOBEC1-BE4max	R3	GAACGACATTTATAATGAA	CGT	391	-3	0	391	0	0	0	0
SpCas9-evoAPOBEC1-BE4max	R3	GAACGACATTTATAATGAA	CGT	391	-1	0	391	0	0	0	0
SpCas9-evoAPOBEC1-BE4max	R3	GAACGACATTTATAATGAA	CGT	391	3	0	391	0	0	0	0
SpCas9-evoAPOBEC1-BE4max	R3	GAACGACATTTATAATGAA	CGT	391	6	0	391	0	0	0	0
SpCas9-evoAPOBEC1-BE4max	R3	GAACGACATTTATAATGAA	CGT	391	19	0	391	0	0	0	0
SpCas9-evoAPOBEC1-BE4max	R3	GAACGACATTTATAATGAA	CGT	391	28	0	391	0	0	0	0
SpCas9-evoAPOBEC1-BE4max	R3	CAACTCCGATAAATAACGC	GCC	251	-8	0	251	0	0	0	0
SpCas9-evoAPOBEC1-BE4max	R3	CAACTCCGATAAATAACGC	GCC	251	-6	0	251	0	0	0	0
SpCas9-evoAPOBEC1-BE4max	R3	CAACTCCGATAAATAACGC	GCC	251	-3	0	251	0	0	0	0
SpCas9-evoAPOBEC1-BE4max	R3	CAACTCCGATAAATAACGC	GCC	251	0	0	251	0	0	0	0
SpCas9-evoAPOBEC1-BE4max	R3	CAACTCCGATAAATAACGC	GCC	251	3	0	251	0	0	0	0
SpCas9-evoAPOBEC1-BE4max	R3	CAACTCCGATAAATAACGC	GCC	251	5	0	251	0	0	0	0
SpCas9-evoAPOBEC1-BE4max	R3	CAACTCCGATAAATAACGC	GCC	251	6	0	251	0	0	0	0
SpCas9-evoAPOBEC1-BE4max	R3	CAACTCCGATAAATAACGC	GCC	251	16	0	251	0	0	0	0
SpCas9-evoAPOBEC1-BE4max	R3	CAACTCCGATAAATAACGC	GCC	251	18	0	251	0	0	0	0
SpCas9-evoAPOBEC1-BE4max	R3	CAACTCCGATAAATAACGC	GCC	251	20	0	251	0	0	0	0
SpCas9-evoAPOBEC1-BE4max	R3	CAACTCCGATAAATAACGC	GCC	251	21	0	251	0	0	0	0
SpCas9-evoAPOBEC1-BE4max	R3	CAACTCCGATAAATAACGC	GCC	251	22	0	251	0	0	0	0
SpCas9-evoAPOBEC1-BE4max	R3	CAACTCCGATAAATAACGC	GCC	251	25	0	251	0	0	0	0
SpCas9-evoAPOBEC1-BE4max	R3	CAACTCCGATAAATAACGC	GCC	251	27	0	251	0	0	0	0
SpCas9-evoAPOBEC1-BE4max	R3	CAACTCCGATAAATAACGC	GCC	251	28	0	251	0	0	0	0
SpCas9-evoAPOBEC1-BE4max	R3	TTCACCGGGGTGGTGCCCA	TCC	2626	-10	0	2626	0	0	0	0
SpCas9-evoAPOBEC1-BE4max	R3	TTCACCGGGGTGGTGCCCA	TCC	2626	-3	0	2626	0	0	0	0
SpCas9-evoAPOBEC1-BE4max	R3	TTCACCGGGGTGGTGCCCA	TCC	2626	2	0	2626	0	0	0	0
SpCas9-evoAPOBEC1-BE4max	R3	TTCACCGGGGTGGTGCCCA	TCC	2626	4	0	2626	0	0	0	0
SpCas9-evoAPOBEC1-BE4max	R3	TTCACCGGGGTGGTGCCCA	TCC	2626	5	0	2626	0	0	0	0
SpCas9-evoAPOBEC1-BE4max	R3	TTCACCGGGGTGGTGCCCA	TCC	2626	15	0	2625	0	1	0.000380807	1
SpCas9-evoAPOBEC1-BE4max	R3	TTCACCGGGGTGGTGCCCA	TCC	2626	16	0	2626	0	0	0	0
SpCas9-evoAPOBEC1-BE4max	R3	TTCACCGGGGTGGTGCCCA	TCC	2626	17	0	2626	0	0	0	0
SpCas9-evoAPOBEC1-BE4max	R3	TTCACCGGGGTGGTGCCCA	TCC	2626	20	0	2625	0	1	0.000380807	1
SpCas9-evoAPOBEC1-BE4max	R3	TTCACCGGGGTGGTGCCCA	TCC	2626	21	0	2626	0	0	0	0
SpCas9-evoAPOBEC1-BE4max	R3	TTCACCGGGGTGGTGCCCA	TCC	2626	26	0	2626	0	0	0	0
SpCas9-evoAPOBEC1-BE4max	R3	ACCATCTTCTTCAAGGACG	ACG	951	-10	0	951	0	0	0	0
SpCas9-evoAPOBEC1-BE4max	R3	ACCATCTTCTTCAAGGACG	ACG	951	-9	0	951	0	0	0	0
SpCas9-evoAPOBEC1-BE4max	R3	ACCATCTTCTTCAAGGACG	ACG	951	-3	0	951	0	0	0	0
SpCas9-evoAPOBEC1-BE4max	R3	ACCATCTTCTTCAAGGACG	ACG	951	-1	0	951	0	0	0	0
SpCas9-evoAPOBEC1-BE4max	R3	ACCATCTTCTTCAAGGACG	ACG	951	1	0	951	0	0	0	0
SpCas9-evoAPOBEC1-BE4max	R3	ACCATCTTCTTCAAGGACG	ACG	951	2	0	951	0	0	0	0
SpCas9-evoAPOBEC1-BE4max	R3	ACCATCTTCTTCAAGGACG	ACG	951	5	0	951	0	0	0	0
SpCas9-evoAPOBEC1-BE4max	R3	ACCATCTTCTTCAAGGACG	ACG	951	8	0	951	0	0	0	0
SpCas9-evoAPOBEC1-BE4max	R3	ACCATCTTCTTCAAGGACG	ACG	951	11	0	951	0	0	0	0
SpCas9-evoAPOBEC1-BE4max	R3	ACCATCTTCTTCAAGGACG	ACG	951	17	0	951	0	0	0	0
SpCas9-evoAPOBEC1-BE4max	R3	ACCATCTTCTTCAAGGACG	ACG	951	20	0	951	0	0	0	0
SpCas9-evoAPOBEC1-BE4max	R3	ACCATCTTCTTCAAGGACG	ACG	951	23	0	951	0	0	0	0
SpCas9-evoAPOBEC1-BE4max	R3	ACCATCTTCTTCAAGGACG	ACG	951	26	1	950	0	0	0	0
SpCas9-evoAPOBEC1-BE4max	R3	CCTCGATATGTGCATCTGT	AAA	1035	-3	0	1035	0	0	0	0
SpCas9-evoAPOBEC1-BE4max	R3	CCTCGATATGTGCATCTGT	AAA	1035	-2	15	1001	17	2	0.00193237	0.058823529411764705
SpCas9-evoAPOBEC1-BE4max	R3	CCTCGATATGTGCATCTGT	AAA	1035	0	3	1032	0	0	0	0
SpCas9-evoAPOBEC1-BE4max	R3	CCTCGATATGTGCATCTGT	AAA	1035	1	0	1034	1	0	0	0
SpCas9-evoAPOBEC1-BE4max	R3	CCTCGATATGTGCATCTGT	AAA	1035	3	0	1028	7	0	0	0
SpCas9-evoAPOBEC1-BE4max	R3	CCTCGATATGTGCATCTGT	AAA	1035	12	0	1035	0	0	0	0
SpCas9-evoAPOBEC1-BE4max	R3	CCTCGATATGTGCATCTGT	AAA	1035	15	1	1034	0	0	0	0
SpCas9-evoAPOBEC1-BE4max	R3	CCTCGATATGTGCATCTGT	AAA	1035	24	0	1035	0	0	0	0
SpCas9-evoAPOBEC1-BE4max	R3	CCTTATGCAGTTGCTCTCC	AGC	361	-10	0	361	0	0	0	0
SpCas9-evoAPOBEC1-BE4max	R3	CCTTATGCAGTTGCTCTCC	AGC	361	-8	0	361	0	0	0	0
SpCas9-evoAPOBEC1-BE4max	R3	CCTTATGCAGTTGCTCTCC	AGC	361	-5	0	361	0	0	0	0
SpCas9-evoAPOBEC1-BE4max	R3	CCTTATGCAGTTGCTCTCC	AGC	361	0	0	361	0	0	0	0
SpCas9-evoAPOBEC1-BE4max	R3	CCTTATGCAGTTGCTCTCC	AGC	361	1	0	361	0	0	0	0
SpCas9-evoAPOBEC1-BE4max	R3	CCTTATGCAGTTGCTCTCC	AGC	361	7	0	361	0	0	0	0
SpCas9-evoAPOBEC1-BE4max	R3	CCTTATGCAGTTGCTCTCC	AGC	361	13	0	361	0	0	0	0
SpCas9-evoAPOBEC1-BE4max	R3	CCTTATGCAGTTGCTCTCC	AGC	361	15	0	361	0	0	0	0
SpCas9-evoAPOBEC1-BE4max	R3	CCTTATGCAGTTGCTCTCC	AGC	361	17	0	361	0	0	0	0
SpCas9-evoAPOBEC1-BE4max	R3	CCTTATGCAGTTGCTCTCC	AGC	361	18	0	361	0	0	0	0
SpCas9-evoAPOBEC1-BE4max	R3	CCTTATGCAGTTGCTCTCC	AGC	361	21	0	361	0	0	0	0
SpCas9-evoAPOBEC1-BE4max	R3	CCTTATGCAGTTGCTCTCC	AGC	361	26	0	361	0	0	0	0
SpCas9-evoAPOBEC1-BE4max	R3	CCTTATGCAGTTGCTCTCC	AGC	361	27	0	361	0	0	0	0
SpCas9-evoAPOBEC1-BE4max	R3	CCATCCTGGTCGAGCTGGA	CGG	790	-11	0	790	0	0	0	0
SpCas9-evoAPOBEC1-BE4max	R3	CCATCCTGGTCGAGCTGGA	CGG	790	-1	0	666	0	124	0.1569620253164557	1
SpCas9-evoAPOBEC1-BE4max	R3	CCATCCTGGTCGAGCTGGA	CGG	790	0	0	790	0	0	0	0
SpCas9-evoAPOBEC1-BE4max	R3	CCATCCTGGTCGAGCTGGA	CGG	790	1	0	790	0	0	0	0
SpCas9-evoAPOBEC1-BE4max	R3	CCATCCTGGTCGAGCTGGA	CGG	790	4	0	790	0	0	0	0
SpCas9-evoAPOBEC1-BE4max	R3	CCATCCTGGTCGAGCTGGA	CGG	790	5	0	790	0	0	0	0
SpCas9-evoAPOBEC1-BE4max	R3	CCATCCTGGTCGAGCTGGA	CGG	790	10	0	790	0	0	0	0
SpCas9-evoAPOBEC1-BE4max	R3	CCATCCTGGTCGAGCTGGA	CGG	790	14	0	790	0	0	0	0
SpCas9-evoAPOBEC1-BE4max	R3	CCATCCTGGTCGAGCTGGA	CGG	790	19	0	790	0	0	0	0
SpCas9-evoAPOBEC1-BE4max	R3	CCATCCTGGTCGAGCTGGA	CGG	790	22	1	789	0	0	0	0
SpCas9-evoAPOBEC1-BE4max	R3	CCATCCTGGTCGAGCTGGA	CGG	790	25	0	790	0	0	0	0
SpCas9-evoAPOBEC1-BE4max	R3	TACCCCGACCACATGAAGC	AGC	1874	-10	0	1874	0	0	0	0
SpCas9-evoAPOBEC1-BE4max	R3	TACCCCGACCACATGAAGC	AGC	1874	-7	0	1874	0	0	0	0
SpCas9-evoAPOBEC1-BE4max	R3	TACCCCGACCACATGAAGC	AGC	1874	-4	0	1874	0	0	0	0
SpCas9-evoAPOBEC1-BE4max	R3	TACCCCGACCACATGAAGC	AGC	1874	-3	0	1874	0	0	0	0
SpCas9-evoAPOBEC1-BE4max	R3	TACCCCGACCACATGAAGC	AGC	1874	-1	0	1874	0	0	0	0
SpCas9-evoAPOBEC1-BE4max	R3	TACCCCGACCACATGAAGC	AGC	1874	2	0	1874	0	0	0	0
SpCas9-evoAPOBEC1-BE4max	R3	TACCCCGACCACATGAAGC	AGC	1874	3	0	1874	0	0	0	0
SpCas9-evoAPOBEC1-BE4max	R3	TACCCCGACCACATGAAGC	AGC	1874	4	0	1874	0	0	0	0
SpCas9-evoAPOBEC1-BE4max	R3	TACCCCGACCACATGAAGC	AGC	1874	5	0	1874	0	0	0	0
SpCas9-evoAPOBEC1-BE4max	R3	TACCCCGACCACATGAAGC	AGC	1874	8	0	1874	0	0	0	0
SpCas9-evoAPOBEC1-BE4max	R3	TACCCCGACCACATGAAGC	AGC	1874	9	0	1874	0	0	0	0
SpCas9-evoAPOBEC1-BE4max	R3	TACCCCGACCACATGAAGC	AGC	1874	11	0	1874	0	0	0	0
SpCas9-evoAPOBEC1-BE4max	R3	TACCCCGACCACATGAAGC	AGC	1874	18	0	1874	0	0	0	0
SpCas9-evoAPOBEC1-BE4max	R3	TACCCCGACCACATGAAGC	AGC	1874	21	0	1874	0	0	0	0
SpCas9-evoAPOBEC1-BE4max	R3	TACCCCGACCACATGAAGC	AGC	1874	23	0	1874	0	0	0	0
SpCas9-evoAPOBEC1-BE4max	R3	TACCCCGACCACATGAAGC	AGC	1874	26	0	1874	0	0	0	0
SpCas9-evoAPOBEC1-BE4max	R3	GACCACTACCAGCAGAACA	CCC	767	-9	0	767	0	0	0	0
SpCas9-evoAPOBEC1-BE4max	R3	GACCACTACCAGCAGAACA	CCC	767	-6	0	767	0	0	0	0
SpCas9-evoAPOBEC1-BE4max	R3	GACCACTACCAGCAGAACA	CCC	767	-4	0	767	0	0	0	0
SpCas9-evoAPOBEC1-BE4max	R3	GACCACTACCAGCAGAACA	CCC	767	-2	0	767	0	0	0	0
SpCas9-evoAPOBEC1-BE4max	R3	GACCACTACCAGCAGAACA	CCC	767	-1	0	767	0	0	0	0
SpCas9-evoAPOBEC1-BE4max	R3	GACCACTACCAGCAGAACA	CCC	767	2	0	767	0	0	0	0
SpCas9-evoAPOBEC1-BE4max	R3	GACCACTACCAGCAGAACA	CCC	767	3	0	767	0	0	0	0
SpCas9-evoAPOBEC1-BE4max	R3	GACCACTACCAGCAGAACA	CCC	767	5	0	767	0	0	0	0
SpCas9-evoAPOBEC1-BE4max	R3	GACCACTACCAGCAGAACA	CCC	767	8	0	767	0	0	0	0
SpCas9-evoAPOBEC1-BE4max	R3	GACCACTACCAGCAGAACA	CCC	767	9	0	767	0	0	0	0
SpCas9-evoAPOBEC1-BE4max	R3	GACCACTACCAGCAGAACA	CCC	767	12	0	767	0	0	0	0
SpCas9-evoAPOBEC1-BE4max	R3	GACCACTACCAGCAGAACA	CCC	767	17	0	767	0	0	0	0
SpCas9-evoAPOBEC1-BE4max	R3	GACCACTACCAGCAGAACA	CCC	767	19	0	767	0	0	0	0
SpCas9-evoAPOBEC1-BE4max	R3	GACCACTACCAGCAGAACA	CCC	767	20	0	767	0	0	0	0
SpCas9-evoAPOBEC1-BE4max	R3	GACCACTACCAGCAGAACA	CCC	767	21	0	767	0	0	0	0
SpCas9-evoAPOBEC1-BE4max	R3	GACCACTACCAGCAGAACA	CCC	767	22	0	767	0	0	0	0
SpCas9-evoAPOBEC1-BE4max	R3	GACCACTACCAGCAGAACA	CCC	767	23	0	767	0	0	0	0
SpCas9-evoAPOBEC1-BE4max	R3	GACCACTACCAGCAGAACA	CCC	767	26	0	767	0	0	0	0
SpCas9-evoAPOBEC1-BE4max	R3	GGCATAAAGAATTGAAGAG	AGT	177	-11	0	177	0	0	0	0
SpCas9-evoAPOBEC1-BE4max	R3	GGCATAAAGAATTGAAGAG	AGT	177	-9	0	177	0	0	0	0
SpCas9-evoAPOBEC1-BE4max	R3	GGCATAAAGAATTGAAGAG	AGT	177	-8	0	177	0	0	0	0
SpCas9-evoAPOBEC1-BE4max	R3	GGCATAAAGAATTGAAGAG	AGT	177	-7	0	177	0	0	0	0
SpCas9-evoAPOBEC1-BE4max	R3	GGCATAAAGAATTGAAGAG	AGT	177	-4	0	177	0	0	0	0
SpCas9-evoAPOBEC1-BE4max	R3	GGCATAAAGAATTGAAGAG	AGT	177	-2	0	177	0	0	0	0
SpCas9-evoAPOBEC1-BE4max	R3	GGCATAAAGAATTGAAGAG	AGT	177	-1	0	177	0	0	0	0
SpCas9-evoAPOBEC1-BE4max	R3	GGCATAAAGAATTGAAGAG	AGT	177	2	0	177	0	0	0	0
SpCas9-evoAPOBEC1-BE4max	R3	GGCATAAAGAATTGAAGAG	AGT	177	25	0	177	0	0	0	0
SpCas9-evoAPOBEC1-BE4max	R3	GGCATAAAGAATTGAAGAG	AGT	177	27	0	177	0	0	0	0
SpCas9-evoAPOBEC1-BE4max	R3	CTATCGAAGGACTCTGGCA	CAA	50	-7	0	50	0	0	0	0
SpCas9-evoAPOBEC1-BE4max	R3	CTATCGAAGGACTCTGGCA	CAA	50	-2	0	50	0	0	0	0
SpCas9-evoAPOBEC1-BE4max	R3	CTATCGAAGGACTCTGGCA	CAA	50	-1	0	50	0	0	0	0
SpCas9-evoAPOBEC1-BE4max	R3	CTATCGAAGGACTCTGGCA	CAA	50	0	0	50	0	0	0	0
SpCas9-evoAPOBEC1-BE4max	R3	CTATCGAAGGACTCTGGCA	CAA	50	4	0	50	0	0	0	0
SpCas9-evoAPOBEC1-BE4max	R3	CTATCGAAGGACTCTGGCA	CAA	50	11	0	50	0	0	0	0
SpCas9-evoAPOBEC1-BE4max	R3	CTATCGAAGGACTCTGGCA	CAA	50	13	0	50	0	0	0	0
SpCas9-evoAPOBEC1-BE4max	R3	CTATCGAAGGACTCTGGCA	CAA	50	17	0	50	0	0	0	0
SpCas9-evoAPOBEC1-BE4max	R3	CTATCGAAGGACTCTGGCA	CAA	50	19	0	50	0	0	0	0
SpCas9-evoAPOBEC1-BE4max	R3	CTATCGAAGGACTCTGGCA	CAA	50	25	0	50	0	0	0	0
SpCas9-evoAPOBEC1-BE4max	R3	GACGGCGACGTAAACGGCC	ACA	3188	-7	0	3188	0	0	0	0
SpCas9-evoAPOBEC1-BE4max	R3	GACGGCGACGTAAACGGCC	ACA	3188	-3	0	3187	0	1	0.000313676	1
SpCas9-evoAPOBEC1-BE4max	R3	GACGGCGACGTAAACGGCC	ACA	3188	2	0	3188	0	0	0	0
SpCas9-evoAPOBEC1-BE4max	R3	GACGGCGACGTAAACGGCC	ACA	3188	5	0	3187	0	1	0.000313676	1
SpCas9-evoAPOBEC1-BE4max	R3	GACGGCGACGTAAACGGCC	ACA	3188	8	0	3188	0	0	0	0
SpCas9-evoAPOBEC1-BE4max	R3	GACGGCGACGTAAACGGCC	ACA	3188	14	1	3187	0	0	0	0
SpCas9-evoAPOBEC1-BE4max	R3	GACGGCGACGTAAACGGCC	ACA	3188	17	0	3188	0	0	0	0
SpCas9-evoAPOBEC1-BE4max	R3	GACGGCGACGTAAACGGCC	ACA	3188	18	0	3188	0	0	0	0
SpCas9-evoAPOBEC1-BE4max	R3	GACGGCGACGTAAACGGCC	ACA	3188	20	0	3188	0	0	0	0
SpCas9-evoAPOBEC1-BE4max	R3	GACGGCGACGTAAACGGCC	ACA	3188	26	2	3185	0	1	0.000313676	0.3333333333333333
SpCas9-evoAPOBEC1-BE4max	R3	CACCCTGACCTACGGCGTG	CAG	1821	-10	0	1821	0	0	0	0
SpCas9-evoAPOBEC1-BE4max	R3	CACCCTGACCTACGGCGTG	CAG	1821	-9	0	1821	0	0	0	0
SpCas9-evoAPOBEC1-BE4max	R3	CACCCTGACCTACGGCGTG	CAG	1821	-8	0	1821	0	0	0	0
SpCas9-evoAPOBEC1-BE4max	R3	CACCCTGACCTACGGCGTG	CAG	1821	-6	0	1821	0	0	0	0
SpCas9-evoAPOBEC1-BE4max	R3	CACCCTGACCTACGGCGTG	CAG	1821	-1	0	1820	1	0	0	0
SpCas9-evoAPOBEC1-BE4max	R3	CACCCTGACCTACGGCGTG	CAG	1821	0	0	1821	0	0	0	0
SpCas9-evoAPOBEC1-BE4max	R3	CACCCTGACCTACGGCGTG	CAG	1821	2	0	1820	0	1	0.000549149	1
SpCas9-evoAPOBEC1-BE4max	R3	CACCCTGACCTACGGCGTG	CAG	1821	3	0	1820	0	1	0.000549149	1
SpCas9-evoAPOBEC1-BE4max	R3	CACCCTGACCTACGGCGTG	CAG	1821	4	0	1820	0	1	0.000549149	1
SpCas9-evoAPOBEC1-BE4max	R3	CACCCTGACCTACGGCGTG	CAG	1821	8	0	1821	0	0	0	0
SpCas9-evoAPOBEC1-BE4max	R3	CACCCTGACCTACGGCGTG	CAG	1821	9	0	1821	0	0	0	0
SpCas9-evoAPOBEC1-BE4max	R3	CACCCTGACCTACGGCGTG	CAG	1821	12	0	1821	0	0	0	0
SpCas9-evoAPOBEC1-BE4max	R3	CACCCTGACCTACGGCGTG	CAG	1821	15	0	1821	0	0	0	0
SpCas9-evoAPOBEC1-BE4max	R3	CACCCTGACCTACGGCGTG	CAG	1821	19	0	1821	0	0	0	0
SpCas9-evoAPOBEC1-BE4max	R3	CACCCTGACCTACGGCGTG	CAG	1821	24	0	1821	0	0	0	0
SpCas9-evoAPOBEC1-BE4max	R3	CACCCTGACCTACGGCGTG	CAG	1821	27	0	1821	0	0	0	0
SpCas9-evoAPOBEC1-BE4max	R3	GCTGCTGCCCGACAACCAC	TAC	2083	-9	0	2083	0	0	0	0
SpCas9-evoAPOBEC1-BE4max	R3	GCTGCTGCCCGACAACCAC	TAC	2083	-6	0	2083	0	0	0	0
SpCas9-evoAPOBEC1-BE4max	R3	GCTGCTGCCCGACAACCAC	TAC	2083	-5	0	2083	0	0	0	0
SpCas9-evoAPOBEC1-BE4max	R3	GCTGCTGCCCGACAACCAC	TAC	2083	-4	0	2083	0	0	0	0
SpCas9-evoAPOBEC1-BE4max	R3	GCTGCTGCCCGACAACCAC	TAC	2083	-3	1	2082	0	0	0	0
SpCas9-evoAPOBEC1-BE4max	R3	GCTGCTGCCCGACAACCAC	TAC	2083	1	0	2083	0	0	0	0
SpCas9-evoAPOBEC1-BE4max	R3	GCTGCTGCCCGACAACCAC	TAC	2083	4	0	2083	0	0	0	0
SpCas9-evoAPOBEC1-BE4max	R3	GCTGCTGCCCGACAACCAC	TAC	2083	7	0	2077	6	0	0	0
SpCas9-evoAPOBEC1-BE4max	R3	GCTGCTGCCCGACAACCAC	TAC	2083	8	0	2083	0	0	0	0
SpCas9-evoAPOBEC1-BE4max	R3	GCTGCTGCCCGACAACCAC	TAC	2083	9	0	2083	0	0	0	0
SpCas9-evoAPOBEC1-BE4max	R3	GCTGCTGCCCGACAACCAC	TAC	2083	12	0	2083	0	0	0	0
SpCas9-evoAPOBEC1-BE4max	R3	GCTGCTGCCCGACAACCAC	TAC	2083	15	0	2083	0	0	0	0
SpCas9-evoAPOBEC1-BE4max	R3	GCTGCTGCCCGACAACCAC	TAC	2083	16	0	2083	0	0	0	0
SpCas9-evoAPOBEC1-BE4max	R3	GCTGCTGCCCGACAACCAC	TAC	2083	18	0	2083	0	0	0	0
SpCas9-evoAPOBEC1-BE4max	R3	GCTGCTGCCCGACAACCAC	TAC	2083	21	0	2083	0	0	0	0
SpCas9-evoAPOBEC1-BE4max	R3	GCTGCTGCCCGACAACCAC	TAC	2083	22	0	2083	0	0	0	0
SpCas9-evoAPOBEC1-BE4max	R3	GCTGCTGCCCGACAACCAC	TAC	2083	27	0	2083	0	0	0	0
SpCas9-evoAPOBEC1-BE4max	R3	TCAAGGAGGACGGCAACAT	CCT	1911	-8	0	1911	0	0	0	0
SpCas9-evoAPOBEC1-BE4max	R3	TCAAGGAGGACGGCAACAT	CCT	1911	-5	0	1911	0	0	0	0
SpCas9-evoAPOBEC1-BE4max	R3	TCAAGGAGGACGGCAACAT	CCT	1911	-2	0	1911	0	0	0	0
SpCas9-evoAPOBEC1-BE4max	R3	TCAAGGAGGACGGCAACAT	CCT	1911	1	0	1911	0	0	0	0
SpCas9-evoAPOBEC1-BE4max	R3	TCAAGGAGGACGGCAACAT	CCT	1911	10	0	1910	0	1	0.000523286	1
SpCas9-evoAPOBEC1-BE4max	R3	TCAAGGAGGACGGCAACAT	CCT	1911	13	0	1911	0	0	0	0
SpCas9-evoAPOBEC1-BE4max	R3	TCAAGGAGGACGGCAACAT	CCT	1911	16	0	1911	0	0	0	0
SpCas9-evoAPOBEC1-BE4max	R3	TCAAGGAGGACGGCAACAT	CCT	1911	19	0	1911	0	0	0	0
SpCas9-evoAPOBEC1-BE4max	R3	TCAAGGAGGACGGCAACAT	CCT	1911	20	0	1911	0	0	0	0
SpCas9-evoAPOBEC1-BE4max	R3	TCAAGGAGGACGGCAACAT	CCT	1911	26	0	1911	0	0	0	0
SpCas9-evoAPOBEC1-BE4max	R3	TCAAGGAGGACGGCAACAT	CCT	1911	28	0	1911	0	0	0	0
SpCas9-evoAPOBEC1-BE4max	R3	CGATTTTAAGTGTTGTTCC	ATT	56	-10	0	56	0	0	0	0
SpCas9-evoAPOBEC1-BE4max	R3	CGATTTTAAGTGTTGTTCC	ATT	56	-9	0	56	0	0	0	0
SpCas9-evoAPOBEC1-BE4max	R3	CGATTTTAAGTGTTGTTCC	ATT	56	-3	0	56	0	0	0	0
SpCas9-evoAPOBEC1-BE4max	R3	CGATTTTAAGTGTTGTTCC	ATT	56	0	0	56	0	0	0	0
SpCas9-evoAPOBEC1-BE4max	R3	CGATTTTAAGTGTTGTTCC	ATT	56	17	0	56	0	0	0	0
SpCas9-evoAPOBEC1-BE4max	R3	CGATTTTAAGTGTTGTTCC	ATT	56	18	0	56	0	0	0	0
SpCas9-evoAPOBEC1-BE4max	R3	CGATTTTAAGTGTTGTTCC	ATT	56	22	0	56	0	0	0	0
SpCas9-evoAPOBEC1-BE4max	R3	CGATTTTAAGTGTTGTTCC	ATT	56	23	0	56	0	0	0	0
SpCas9-evoAPOBEC1-BE4max	R3	CGATTTTAAGTGTTGTTCC	ATT	56	26	0	56	0	0	0	0
SpCas9-evoAPOBEC1-BE4max	R3	CGATTTTAAGTGTTGTTCC	ATT	56	28	0	56	0	0	0	0
SpCas9-evoAPOBEC1-BE4max	R3	GGTTCCTGGAACAATTGCT	TTT	46	-6	0	46	0	0	0	0
SpCas9-evoAPOBEC1-BE4max	R3	GGTTCCTGGAACAATTGCT	TTT	46	-4	0	46	0	0	0	0
SpCas9-evoAPOBEC1-BE4max	R3	GGTTCCTGGAACAATTGCT	TTT	46	-3	0	46	0	0	0	0
SpCas9-evoAPOBEC1-BE4max	R3	GGTTCCTGGAACAATTGCT	TTT	46	-2	0	46	0	0	0	0
SpCas9-evoAPOBEC1-BE4max	R3	GGTTCCTGGAACAATTGCT	TTT	46	4	0	46	0	0	0	0
SpCas9-evoAPOBEC1-BE4max	R3	GGTTCCTGGAACAATTGCT	TTT	46	5	0	46	0	0	0	0
SpCas9-evoAPOBEC1-BE4max	R3	GGTTCCTGGAACAATTGCT	TTT	46	11	0	46	0	0	0	0
SpCas9-evoAPOBEC1-BE4max	R3	GGTTCCTGGAACAATTGCT	TTT	46	17	0	46	0	0	0	0
SpCas9-evoAPOBEC1-BE4max	R3	GGTTCCTGGAACAATTGCT	TTT	46	23	0	46	0	0	0	0
SpCas9-evoAPOBEC1-BE4max	R3	CAACGCCTTGATTGACAAG	GAT	170	-11	0	170	0	0	0	0
SpCas9-evoAPOBEC1-BE4max	R3	CAACGCCTTGATTGACAAG	GAT	170	-10	0	170	0	0	0	0
SpCas9-evoAPOBEC1-BE4max	R3	CAACGCCTTGATTGACAAG	GAT	170	-4	0	170	0	0	0	0
SpCas9-evoAPOBEC1-BE4max	R3	CAACGCCTTGATTGACAAG	GAT	170	-1	0	170	0	0	0	0
SpCas9-evoAPOBEC1-BE4max	R3	CAACGCCTTGATTGACAAG	GAT	170	0	0	170	0	0	0	0
SpCas9-evoAPOBEC1-BE4max	R3	CAACGCCTTGATTGACAAG	GAT	170	3	0	170	0	0	0	0
SpCas9-evoAPOBEC1-BE4max	R3	CAACGCCTTGATTGACAAG	GAT	170	5	0	170	0	0	0	0
SpCas9-evoAPOBEC1-BE4max	R3	CAACGCCTTGATTGACAAG	GAT	170	6	0	170	0	0	0	0
SpCas9-evoAPOBEC1-BE4max	R3	CAACGCCTTGATTGACAAG	GAT	170	15	0	170	0	0	0	0
SpCas9-evoAPOBEC1-BE4max	R3	CAACGCCTTGATTGACAAG	GAT	170	28	0	170	0	0	0	0
SpCas9-evoAPOBEC1-BE4max	R3	GGGCGTATCTCTTCATAGC	CTT	70	-10	0	70	0	0	0	0
SpCas9-evoAPOBEC1-BE4max	R3	GGGCGTATCTCTTCATAGC	CTT	70	-9	0	70	0	0	0	0
SpCas9-evoAPOBEC1-BE4max	R3	GGGCGTATCTCTTCATAGC	CTT	70	-3	0	70	0	0	0	0
SpCas9-evoAPOBEC1-BE4max	R3	GGGCGTATCTCTTCATAGC	CTT	70	-2	0	70	0	0	0	0
SpCas9-evoAPOBEC1-BE4max	R3	GGGCGTATCTCTTCATAGC	CTT	70	3	0	70	0	0	0	0
SpCas9-evoAPOBEC1-BE4max	R3	GGGCGTATCTCTTCATAGC	CTT	70	8	0	70	0	0	0	0
SpCas9-evoAPOBEC1-BE4max	R3	GGGCGTATCTCTTCATAGC	CTT	70	10	0	70	0	0	0	0
SpCas9-evoAPOBEC1-BE4max	R3	GGGCGTATCTCTTCATAGC	CTT	70	13	0	70	0	0	0	0
SpCas9-evoAPOBEC1-BE4max	R3	GGGCGTATCTCTTCATAGC	CTT	70	18	0	70	0	0	0	0
SpCas9-evoAPOBEC1-BE4max	R3	GGGCGTATCTCTTCATAGC	CTT	70	19	0	70	0	0	0	0
SpCas9-evoAPOBEC1-BE4max	R3	GGGCGTATCTCTTCATAGC	CTT	70	25	0	70	0	0	0	0
SpCas9-evoAPOBEC1-BE4max	R3	AGCTGCCCGTGCCCTGGCC	CAC	1897	-11	0	1897	0	0	0	0
SpCas9-evoAPOBEC1-BE4max	R3	AGCTGCCCGTGCCCTGGCC	CAC	1897	-9	0	1897	0	0	0	0
SpCas9-evoAPOBEC1-BE4max	R3	AGCTGCCCGTGCCCTGGCC	CAC	1897	-8	0	1897	0	0	0	0
SpCas9-evoAPOBEC1-BE4max	R3	AGCTGCCCGTGCCCTGGCC	CAC	1897	-6	0	1897	0	0	0	0
SpCas9-evoAPOBEC1-BE4max	R3	AGCTGCCCGTGCCCTGGCC	CAC	1897	-5	0	1897	0	0	0	0
SpCas9-evoAPOBEC1-BE4max	R3	AGCTGCCCGTGCCCTGGCC	CAC	1897	-2	0	1897	0	0	0	0
SpCas9-evoAPOBEC1-BE4max	R3	AGCTGCCCGTGCCCTGGCC	CAC	1897	2	0	1895	1	1	0.000527148	0.5
SpCas9-evoAPOBEC1-BE4max	R3	AGCTGCCCGTGCCCTGGCC	CAC	1897	5	0	1897	0	0	0	0
SpCas9-evoAPOBEC1-BE4max	R3	AGCTGCCCGTGCCCTGGCC	CAC	1897	6	0	1895	2	0	0	0
SpCas9-evoAPOBEC1-BE4max	R3	AGCTGCCCGTGCCCTGGCC	CAC	1897	7	0	1897	0	0	0	0
SpCas9-evoAPOBEC1-BE4max	R3	AGCTGCCCGTGCCCTGGCC	CAC	1897	11	0	1897	0	0	0	0
SpCas9-evoAPOBEC1-BE4max	R3	AGCTGCCCGTGCCCTGGCC	CAC	1897	12	0	1897	0	0	0	0
SpCas9-evoAPOBEC1-BE4max	R3	AGCTGCCCGTGCCCTGGCC	CAC	1897	13	1	1896	0	0	0	0
SpCas9-evoAPOBEC1-BE4max	R3	AGCTGCCCGTGCCCTGGCC	CAC	1897	17	0	1897	0	0	0	0
SpCas9-evoAPOBEC1-BE4max	R3	AGCTGCCCGTGCCCTGGCC	CAC	1897	18	0	1897	0	0	0	0
SpCas9-evoAPOBEC1-BE4max	R3	AGCTGCCCGTGCCCTGGCC	CAC	1897	19	0	1897	0	0	0	0
SpCas9-evoAPOBEC1-BE4max	R3	AGCTGCCCGTGCCCTGGCC	CAC	1897	21	0	1897	0	0	0	0
SpCas9-evoAPOBEC1-BE4max	R3	AGCTGCCCGTGCCCTGGCC	CAC	1897	22	1	1896	0	0	0	0
SpCas9-evoAPOBEC1-BE4max	R3	AGCTGCCCGTGCCCTGGCC	CAC	1897	23	0	1896	0	1	0.000527148	1
SpCas9-evoAPOBEC1-BE4max	R3	AGCTGCCCGTGCCCTGGCC	CAC	1897	25	0	1897	0	0	0	0
SpCas9-evoAPOBEC1-BE4max	R3	TTGACAAGGATGGATGGCT	ACA	1354	-11	1	1353	0	0	0	0
SpCas9-evoAPOBEC1-BE4max	R3	TTGACAAGGATGGATGGCT	ACA	1354	-8	0	1354	0	0	0	0
SpCas9-evoAPOBEC1-BE4max	R3	TTGACAAGGATGGATGGCT	ACA	1354	-6	0	1354	0	0	0	0
SpCas9-evoAPOBEC1-BE4max	R3	TTGACAAGGATGGATGGCT	ACA	1354	-5	0	1354	0	0	0	0
SpCas9-evoAPOBEC1-BE4max	R3	TTGACAAGGATGGATGGCT	ACA	1354	4	0	1353	1	0	0	0
SpCas9-evoAPOBEC1-BE4max	R3	TTGACAAGGATGGATGGCT	ACA	1354	17	0	1354	0	0	0	0
SpCas9-evoAPOBEC1-BE4max	R3	TTGACAAGGATGGATGGCT	ACA	1354	20	0	1354	0	0	0	0
SpCas9-evoAPOBEC1-BE4max	R3	TTGACAAGGATGGATGGCT	ACA	1354	24	0	1354	0	0	0	0
SpCas9-evoAPOBEC1-BE4max	R3	CTGAGCACCCAGTCCGCCC	TGA	818	-10	0	818	0	0	0	0
SpCas9-evoAPOBEC1-BE4max	R3	CTGAGCACCCAGTCCGCCC	TGA	818	-7	0	818	0	0	0	0
SpCas9-evoAPOBEC1-BE4max	R3	CTGAGCACCCAGTCCGCCC	TGA	818	-6	0	818	0	0	0	0
SpCas9-evoAPOBEC1-BE4max	R3	CTGAGCACCCAGTCCGCCC	TGA	818	-4	0	818	0	0	0	0
SpCas9-evoAPOBEC1-BE4max	R3	CTGAGCACCCAGTCCGCCC	TGA	818	-1	0	818	0	0	0	0
SpCas9-evoAPOBEC1-BE4max	R3	CTGAGCACCCAGTCCGCCC	TGA	818	0	0	818	0	0	0	0
SpCas9-evoAPOBEC1-BE4max	R3	CTGAGCACCCAGTCCGCCC	TGA	818	5	0	818	0	0	0	0
SpCas9-evoAPOBEC1-BE4max	R3	CTGAGCACCCAGTCCGCCC	TGA	818	7	0	818	0	0	0	0
SpCas9-evoAPOBEC1-BE4max	R3	CTGAGCACCCAGTCCGCCC	TGA	818	8	0	818	0	0	0	0
SpCas9-evoAPOBEC1-BE4max	R3	CTGAGCACCCAGTCCGCCC	TGA	818	9	0	818	0	0	0	0
SpCas9-evoAPOBEC1-BE4max	R3	CTGAGCACCCAGTCCGCCC	TGA	818	13	0	818	0	0	0	0
SpCas9-evoAPOBEC1-BE4max	R3	CTGAGCACCCAGTCCGCCC	TGA	818	14	0	818	0	0	0	0
SpCas9-evoAPOBEC1-BE4max	R3	CTGAGCACCCAGTCCGCCC	TGA	818	16	0	818	0	0	0	0
SpCas9-evoAPOBEC1-BE4max	R3	CTGAGCACCCAGTCCGCCC	TGA	818	17	0	818	0	0	0	0
SpCas9-evoAPOBEC1-BE4max	R3	CTGAGCACCCAGTCCGCCC	TGA	818	18	0	818	0	0	0	0
SpCas9-evoAPOBEC1-BE4max	R3	CTGAGCACCCAGTCCGCCC	TGA	818	23	0	818	0	0	0	0
SpCas9-evoAPOBEC1-BE4max	R3	TGGCTACATTCTGGAGACA	TAG	235	-10	0	235	0	0	0	0
SpCas9-evoAPOBEC1-BE4max	R3	TGGCTACATTCTGGAGACA	TAG	235	3	0	235	0	0	0	0
SpCas9-evoAPOBEC1-BE4max	R3	TGGCTACATTCTGGAGACA	TAG	235	6	0	235	0	0	0	0
SpCas9-evoAPOBEC1-BE4max	R3	TGGCTACATTCTGGAGACA	TAG	235	10	0	235	0	0	0	0
SpCas9-evoAPOBEC1-BE4max	R3	TGGCTACATTCTGGAGACA	TAG	235	17	0	235	0	0	0	0
SpCas9-evoAPOBEC1-BE4max	R3	TGGCTACATTCTGGAGACA	TAG	235	22	0	235	0	0	0	0
SpCas9-evoAPOBEC1-BE4max	R3	TGGCTACATTCTGGAGACA	TAG	235	26	0	235	0	0	0	0
SpCas9-evoAPOBEC1-BE4max	R3	CACCATCTTCTTCAAGGAC	GAC	3775	-9	0	3775	0	0	0	0
SpCas9-evoAPOBEC1-BE4max	R3	CACCATCTTCTTCAAGGAC	GAC	3775	-8	0	3775	0	0	0	0
SpCas9-evoAPOBEC1-BE4max	R3	CACCATCTTCTTCAAGGAC	GAC	3775	-2	0	3775	0	0	0	0
SpCas9-evoAPOBEC1-BE4max	R3	CACCATCTTCTTCAAGGAC	GAC	3775	0	0	3775	0	0	0	0
SpCas9-evoAPOBEC1-BE4max	R3	CACCATCTTCTTCAAGGAC	GAC	3775	2	0	3775	0	0	0	0
SpCas9-evoAPOBEC1-BE4max	R3	CACCATCTTCTTCAAGGAC	GAC	3775	3	0	3775	0	0	0	0
SpCas9-evoAPOBEC1-BE4max	R3	CACCATCTTCTTCAAGGAC	GAC	3775	6	0	3775	0	0	0	0
SpCas9-evoAPOBEC1-BE4max	R3	CACCATCTTCTTCAAGGAC	GAC	3775	9	0	3775	0	0	0	0
SpCas9-evoAPOBEC1-BE4max	R3	CACCATCTTCTTCAAGGAC	GAC	3775	12	0	3775	0	0	0	0
SpCas9-evoAPOBEC1-BE4max	R3	CACCATCTTCTTCAAGGAC	GAC	3775	18	0	3775	0	0	0	0
SpCas9-evoAPOBEC1-BE4max	R3	CACCATCTTCTTCAAGGAC	GAC	3775	21	0	3775	0	0	0	0
SpCas9-evoAPOBEC1-BE4max	R3	CACCATCTTCTTCAAGGAC	GAC	3775	24	0	3775	0	0	0	0
SpCas9-evoAPOBEC1-BE4max	R3	CACCATCTTCTTCAAGGAC	GAC	3775	27	0	3774	0	1	0.000264901	1
SpCas9-evoAPOBEC1-BE4max	R3	GCAGGTGTCGCAGGTCTTC	CCG	324	-10	0	324	0	0	0	0
SpCas9-evoAPOBEC1-BE4max	R3	GCAGGTGTCGCAGGTCTTC	CCG	324	-7	0	324	0	0	0	0
SpCas9-evoAPOBEC1-BE4max	R3	GCAGGTGTCGCAGGTCTTC	CCG	324	-4	0	324	0	0	0	0
SpCas9-evoAPOBEC1-BE4max	R3	GCAGGTGTCGCAGGTCTTC	CCG	324	-1	0	324	0	0	0	0
SpCas9-evoAPOBEC1-BE4max	R3	GCAGGTGTCGCAGGTCTTC	CCG	324	1	0	324	0	0	0	0
SpCas9-evoAPOBEC1-BE4max	R3	GCAGGTGTCGCAGGTCTTC	CCG	324	8	0	324	0	0	0	0
SpCas9-evoAPOBEC1-BE4max	R3	GCAGGTGTCGCAGGTCTTC	CCG	324	10	0	324	0	0	0	0
SpCas9-evoAPOBEC1-BE4max	R3	GCAGGTGTCGCAGGTCTTC	CCG	324	15	0	324	0	0	0	0
SpCas9-evoAPOBEC1-BE4max	R3	GCAGGTGTCGCAGGTCTTC	CCG	324	18	0	324	0	0	0	0
SpCas9-evoAPOBEC1-BE4max	R3	GCAGGTGTCGCAGGTCTTC	CCG	324	19	0	324	0	0	0	0
SpCas9-evoAPOBEC1-BE4max	R3	GCAGGTGTCGCAGGTCTTC	CCG	324	20	0	324	0	0	0	0
SpCas9-evoAPOBEC1-BE4max	R3	GCAGGTGTCGCAGGTCTTC	CCG	324	23	0	324	0	0	0	0
SpCas9-evoAPOBEC1-BE4max	R3	TCAGCTATTCTGATTACAC	CCG	874	-11	0	874	0	0	0	0
SpCas9-evoAPOBEC1-BE4max	R3	TCAGCTATTCTGATTACAC	CCG	874	-5	0	874	0	0	0	0
SpCas9-evoAPOBEC1-BE4max	R3	TCAGCTATTCTGATTACAC	CCG	874	-2	0	874	0	0	0	0
SpCas9-evoAPOBEC1-BE4max	R3	TCAGCTATTCTGATTACAC	CCG	874	1	0	874	0	0	0	0
SpCas9-evoAPOBEC1-BE4max	R3	TCAGCTATTCTGATTACAC	CCG	874	4	0	874	0	0	0	0
SpCas9-evoAPOBEC1-BE4max	R3	TCAGCTATTCTGATTACAC	CCG	874	9	0	874	0	0	0	0
SpCas9-evoAPOBEC1-BE4max	R3	TCAGCTATTCTGATTACAC	CCG	874	16	0	874	0	0	0	0
SpCas9-evoAPOBEC1-BE4max	R3	TCAGCTATTCTGATTACAC	CCG	874	18	0	874	0	0	0	0
SpCas9-evoAPOBEC1-BE4max	R3	TCAGCTATTCTGATTACAC	CCG	874	19	0	874	0	0	0	0
SpCas9-evoAPOBEC1-BE4max	R3	TCAGCTATTCTGATTACAC	CCG	874	20	0	874	0	0	0	0
SpCas9-evoAPOBEC1-BE4max	R3	GGACACGCTGAACTTGTGG	CCG	512	-10	0	512	0	0	0	0
SpCas9-evoAPOBEC1-BE4max	R3	GGACACGCTGAACTTGTGG	CCG	512	-8	0	512	0	0	0	0
SpCas9-evoAPOBEC1-BE4max	R3	GGACACGCTGAACTTGTGG	CCG	512	-7	0	512	0	0	0	0
SpCas9-evoAPOBEC1-BE4max	R3	GGACACGCTGAACTTGTGG	CCG	512	-6	0	512	0	0	0	0
SpCas9-evoAPOBEC1-BE4max	R3	GGACACGCTGAACTTGTGG	CCG	512	-4	0	512	0	0	0	0
SpCas9-evoAPOBEC1-BE4max	R3	GGACACGCTGAACTTGTGG	CCG	512	-2	0	512	0	0	0	0
SpCas9-evoAPOBEC1-BE4max	R3	GGACACGCTGAACTTGTGG	CCG	512	-1	0	512	0	0	0	0
SpCas9-evoAPOBEC1-BE4max	R3	GGACACGCTGAACTTGTGG	CCG	512	3	0	512	0	0	0	0
SpCas9-evoAPOBEC1-BE4max	R3	GGACACGCTGAACTTGTGG	CCG	512	5	0	512	0	0	0	0
SpCas9-evoAPOBEC1-BE4max	R3	GGACACGCTGAACTTGTGG	CCG	512	7	0	512	0	0	0	0
SpCas9-evoAPOBEC1-BE4max	R3	GGACACGCTGAACTTGTGG	CCG	512	12	0	512	0	0	0	0
SpCas9-evoAPOBEC1-BE4max	R3	GGACACGCTGAACTTGTGG	CCG	512	19	0	512	0	0	0	0
SpCas9-evoAPOBEC1-BE4max	R3	GGACACGCTGAACTTGTGG	CCG	512	20	0	512	0	0	0	0
SpCas9-evoAPOBEC1-BE4max	R3	GGACACGCTGAACTTGTGG	CCG	512	26	0	512	0	0	0	0
SpCas9-evoAPOBEC1-BE4max	R3	TGCCGGTGTTGGGCGCGTT	ATT	303	-10	0	303	0	0	0	0
SpCas9-evoAPOBEC1-BE4max	R3	TGCCGGTGTTGGGCGCGTT	ATT	303	-5	0	303	0	0	0	0
SpCas9-evoAPOBEC1-BE4max	R3	TGCCGGTGTTGGGCGCGTT	ATT	303	2	0	303	0	0	0	0
SpCas9-evoAPOBEC1-BE4max	R3	TGCCGGTGTTGGGCGCGTT	ATT	303	3	0	303	0	0	0	0
SpCas9-evoAPOBEC1-BE4max	R3	TGCCGGTGTTGGGCGCGTT	ATT	303	13	0	303	0	0	0	0
SpCas9-evoAPOBEC1-BE4max	R3	TGCCGGTGTTGGGCGCGTT	ATT	303	15	0	303	0	0	0	0
SpCas9-evoAPOBEC1-BE4max	R3	TGCCGGTGTTGGGCGCGTT	ATT	303	25	0	303	0	0	0	0
SpCas9-evoAPOBEC1-BE4max	R3	TGAGCAAAGACCCCAACGA	GAA	565	-11	0	565	0	0	0	0
SpCas9-evoAPOBEC1-BE4max	R3	TGAGCAAAGACCCCAACGA	GAA	565	-10	0	565	0	0	0	0
SpCas9-evoAPOBEC1-BE4max	R3	TGAGCAAAGACCCCAACGA	GAA	565	-6	0	565	0	0	0	0
SpCas9-evoAPOBEC1-BE4max	R3	TGAGCAAAGACCCCAACGA	GAA	565	-5	0	565	0	0	0	0
SpCas9-evoAPOBEC1-BE4max	R3	TGAGCAAAGACCCCAACGA	GAA	565	-3	0	565	0	0	0	0
SpCas9-evoAPOBEC1-BE4max	R3	TGAGCAAAGACCCCAACGA	GAA	565	-2	0	565	0	0	0	0
SpCas9-evoAPOBEC1-BE4max	R3	TGAGCAAAGACCCCAACGA	GAA	565	-1	0	565	0	0	0	0
SpCas9-evoAPOBEC1-BE4max	R3	TGAGCAAAGACCCCAACGA	GAA	565	4	0	565	0	0	0	0
SpCas9-evoAPOBEC1-BE4max	R3	TGAGCAAAGACCCCAACGA	GAA	565	10	0	565	0	0	0	0
SpCas9-evoAPOBEC1-BE4max	R3	TGAGCAAAGACCCCAACGA	GAA	565	11	0	565	0	0	0	0
SpCas9-evoAPOBEC1-BE4max	R3	TGAGCAAAGACCCCAACGA	GAA	565	12	0	565	0	0	0	0
SpCas9-evoAPOBEC1-BE4max	R3	TGAGCAAAGACCCCAACGA	GAA	565	13	0	565	0	0	0	0
SpCas9-evoAPOBEC1-BE4max	R3	TGAGCAAAGACCCCAACGA	GAA	565	16	0	565	0	0	0	0
SpCas9-evoAPOBEC1-BE4max	R3	TGAGCAAAGACCCCAACGA	GAA	565	23	0	565	0	0	0	0
SpCas9-evoAPOBEC1-BE4max	R3	TGAGCAAAGACCCCAACGA	GAA	565	25	0	564	1	0	0	0
SpCas9-evoAPOBEC1-BE4max	R3	TGGCAGAAGCTATGAAACG	ATA	271	-9	0	271	0	0	0	0
SpCas9-evoAPOBEC1-BE4max	R3	TGGCAGAAGCTATGAAACG	ATA	271	-8	0	271	0	0	0	0
SpCas9-evoAPOBEC1-BE4max	R3	TGGCAGAAGCTATGAAACG	ATA	271	-4	0	271	0	0	0	0
SpCas9-evoAPOBEC1-BE4max	R3	TGGCAGAAGCTATGAAACG	ATA	271	3	1	269	1	0	0	0
SpCas9-evoAPOBEC1-BE4max	R3	TGGCAGAAGCTATGAAACG	ATA	271	9	0	271	0	0	0	0
SpCas9-evoAPOBEC1-BE4max	R3	TGGCAGAAGCTATGAAACG	ATA	271	17	0	271	0	0	0	0
SpCas9-evoAPOBEC1-BE4max	R3	TGGCAGAAGCTATGAAACG	ATA	271	26	0	271	0	0	0	0
SpCas9-evoAPOBEC1-BE4max	R3	AGCACGACTTCTTCAAGTC	CGC	401	-11	0	401	0	0	0	0
SpCas9-evoAPOBEC1-BE4max	R3	AGCACGACTTCTTCAAGTC	CGC	401	-10	0	401	0	0	0	0
SpCas9-evoAPOBEC1-BE4max	R3	AGCACGACTTCTTCAAGTC	CGC	401	-8	0	401	0	0	0	0
SpCas9-evoAPOBEC1-BE4max	R3	AGCACGACTTCTTCAAGTC	CGC	401	-1	0	401	0	0	0	0
SpCas9-evoAPOBEC1-BE4max	R3	AGCACGACTTCTTCAAGTC	CGC	401	2	0	401	0	0	0	0
SpCas9-evoAPOBEC1-BE4max	R3	AGCACGACTTCTTCAAGTC	CGC	401	4	0	401	0	0	0	0
SpCas9-evoAPOBEC1-BE4max	R3	AGCACGACTTCTTCAAGTC	CGC	401	7	0	401	0	0	0	0
SpCas9-evoAPOBEC1-BE4max	R3	AGCACGACTTCTTCAAGTC	CGC	401	10	0	401	0	0	0	0
SpCas9-evoAPOBEC1-BE4max	R3	AGCACGACTTCTTCAAGTC	CGC	401	13	0	401	0	0	0	0
SpCas9-evoAPOBEC1-BE4max	R3	AGCACGACTTCTTCAAGTC	CGC	401	18	0	401	0	0	0	0
SpCas9-evoAPOBEC1-BE4max	R3	AGCACGACTTCTTCAAGTC	CGC	401	19	0	401	0	0	0	0
SpCas9-evoAPOBEC1-BE4max	R3	AGCACGACTTCTTCAAGTC	CGC	401	21	0	401	0	0	0	0
SpCas9-evoAPOBEC1-BE4max	R3	AGCACGACTTCTTCAAGTC	CGC	401	22	0	401	0	0	0	0
SpCas9-evoAPOBEC1-BE4max	R3	AGCACGACTTCTTCAAGTC	CGC	401	26	0	401	0	0	0	0
SpCas9-evoAPOBEC1-BE4max	R3	AGCACGACTTCTTCAAGTC	CGC	401	27	0	401	0	0	0	0
SpCas9-evoAPOBEC1-BE4max	R3	AGCACGACTTCTTCAAGTC	CGC	401	28	0	401	0	0	0	0
SpCas9-evoAPOBEC1-BE4max	R3	TCCTGGAACAATTGCTTTT	ACA	49	-9	0	49	0	0	0	0
SpCas9-evoAPOBEC1-BE4max	R3	TCCTGGAACAATTGCTTTT	ACA	49	-7	0	49	0	0	0	0
SpCas9-evoAPOBEC1-BE4max	R3	TCCTGGAACAATTGCTTTT	ACA	49	-6	0	49	0	0	0	0
SpCas9-evoAPOBEC1-BE4max	R3	TCCTGGAACAATTGCTTTT	ACA	49	-5	0	49	0	0	0	0
SpCas9-evoAPOBEC1-BE4max	R3	TCCTGGAACAATTGCTTTT	ACA	49	1	0	49	0	0	0	0
SpCas9-evoAPOBEC1-BE4max	R3	TCCTGGAACAATTGCTTTT	ACA	49	2	0	49	0	0	0	0
SpCas9-evoAPOBEC1-BE4max	R3	TCCTGGAACAATTGCTTTT	ACA	49	8	0	49	0	0	0	0
SpCas9-evoAPOBEC1-BE4max	R3	TCCTGGAACAATTGCTTTT	ACA	49	14	0	49	0	0	0	0
SpCas9-evoAPOBEC1-BE4max	R3	TCCTGGAACAATTGCTTTT	ACA	49	20	0	49	0	0	0	0
SpCas9-evoAPOBEC1-BE4max	R3	TCCTGGAACAATTGCTTTT	ACA	49	26	0	49	0	0	0	0
SpCas9-evoAPOBEC1-BE4max	R3	TCCTGGAACAATTGCTTTT	ACA	49	28	0	49	0	0	0	0
SpCas9-evoAPOBEC1-BE4max	R3	AGTCCGCCATGCCCGAAGG	CTA	7439	-11	0	7439	0	0	0	0
SpCas9-evoAPOBEC1-BE4max	R3	AGTCCGCCATGCCCGAAGG	CTA	7439	-8	0	7439	0	0	0	0
SpCas9-evoAPOBEC1-BE4max	R3	AGTCCGCCATGCCCGAAGG	CTA	7439	-5	0	7438	0	1	0.000134427	1
SpCas9-evoAPOBEC1-BE4max	R3	AGTCCGCCATGCCCGAAGG	CTA	7439	-2	0	7439	0	0	0	0
SpCas9-evoAPOBEC1-BE4max	R3	AGTCCGCCATGCCCGAAGG	CTA	7439	3	0	7439	0	0	0	0
SpCas9-evoAPOBEC1-BE4max	R3	AGTCCGCCATGCCCGAAGG	CTA	7439	4	0	7439	0	0	0	0
SpCas9-evoAPOBEC1-BE4max	R3	AGTCCGCCATGCCCGAAGG	CTA	7439	6	0	7439	0	0	0	0
SpCas9-evoAPOBEC1-BE4max	R3	AGTCCGCCATGCCCGAAGG	CTA	7439	7	1	7437	0	1	0.000134427	0.5
SpCas9-evoAPOBEC1-BE4max	R3	AGTCCGCCATGCCCGAAGG	CTA	7439	11	0	7437	0	2	0.000268853	1
SpCas9-evoAPOBEC1-BE4max	R3	AGTCCGCCATGCCCGAAGG	CTA	7439	12	0	7438	0	1	0.000134427	1
SpCas9-evoAPOBEC1-BE4max	R3	AGTCCGCCATGCCCGAAGG	CTA	7439	13	0	7438	0	1	0.000134427	1
SpCas9-evoAPOBEC1-BE4max	R3	AGTCCGCCATGCCCGAAGG	CTA	7439	19	1	7438	0	0	0	0
SpCas9-evoAPOBEC1-BE4max	R3	AGTCCGCCATGCCCGAAGG	CTA	7439	22	0	7438	0	1	0.000134427	1
SpCas9-evoAPOBEC1-BE4max	R3	AGTCCGCCATGCCCGAAGG	CTA	7439	25	0	7438	0	1	0.000134427	1
SpCas9-evoAPOBEC1-BE4max	R3	AGTCCGCCATGCCCGAAGG	CTA	7439	26	1	7436	0	2	0.000268853	0.6666666666666666
SpCas9-evoAPOBEC1-BE4max	R3	TTTCACTGCATACGACGAT	TCT	581	3	0	581	0	0	0	0
SpCas9-evoAPOBEC1-BE4max	R3	TTTCACTGCATACGACGAT	TCT	581	5	0	581	0	0	0	0
SpCas9-evoAPOBEC1-BE4max	R3	TTTCACTGCATACGACGAT	TCT	581	8	0	581	0	0	0	0
SpCas9-evoAPOBEC1-BE4max	R3	TTTCACTGCATACGACGAT	TCT	581	12	0	581	0	0	0	0
SpCas9-evoAPOBEC1-BE4max	R3	TTTCACTGCATACGACGAT	TCT	581	15	0	581	0	0	0	0
SpCas9-evoAPOBEC1-BE4max	R3	TTTCACTGCATACGACGAT	TCT	581	20	0	581	0	0	0	0
SpCas9-evoAPOBEC1-BE4max	R3	AGAAGCTATGAAACGATAT	GGG	589	-8	0	589	0	0	0	0
SpCas9-evoAPOBEC1-BE4max	R3	AGAAGCTATGAAACGATAT	GGG	589	-1	3	584	1	1	0.00169779	0.2
SpCas9-evoAPOBEC1-BE4max	R3	AGAAGCTATGAAACGATAT	GGG	589	5	0	589	0	0	0	0
SpCas9-evoAPOBEC1-BE4max	R3	AGAAGCTATGAAACGATAT	GGG	589	13	0	589	0	0	0	0
SpCas9-evoAPOBEC1-BE4max	R3	AGAAGCTATGAAACGATAT	GGG	589	22	0	589	0	0	0	0
SpCas9-evoAPOBEC1-BE4max	R3	CTGCTTGTCGGCCATGATA	TAG	1140	-8	0	1140	0	0	0	0
SpCas9-evoAPOBEC1-BE4max	R3	CTGCTTGTCGGCCATGATA	TAG	1140	-7	0	1140	0	0	0	0
SpCas9-evoAPOBEC1-BE4max	R3	CTGCTTGTCGGCCATGATA	TAG	1140	-3	1	1099	38	2	0.00175439	0.0487805
SpCas9-evoAPOBEC1-BE4max	R3	CTGCTTGTCGGCCATGATA	TAG	1140	0	8	1051	81	0	0	0
SpCas9-evoAPOBEC1-BE4max	R3	CTGCTTGTCGGCCATGATA	TAG	1140	3	1	1060	67	12	0.010526315789473684	0.15
SpCas9-evoAPOBEC1-BE4max	R3	CTGCTTGTCGGCCATGATA	TAG	1140	8	0	1140	0	0	0	0
SpCas9-evoAPOBEC1-BE4max	R3	CTGCTTGTCGGCCATGATA	TAG	1140	11	0	1140	0	0	0	0
SpCas9-evoAPOBEC1-BE4max	R3	CTGCTTGTCGGCCATGATA	TAG	1140	12	0	1140	0	0	0	0
SpCas9-evoAPOBEC1-BE4max	R3	CTGCTTGTCGGCCATGATA	TAG	1140	23	0	1140	0	0	0	0
SpCas9-evoAPOBEC1-BE4max	R3	GGACCATGTGATCGCGCTT	CTC	516	-8	0	516	0	0	0	0
SpCas9-evoAPOBEC1-BE4max	R3	GGACCATGTGATCGCGCTT	CTC	516	-6	0	516	0	0	0	0
SpCas9-evoAPOBEC1-BE4max	R3	GGACCATGTGATCGCGCTT	CTC	516	-5	0	516	0	0	0	0
SpCas9-evoAPOBEC1-BE4max	R3	GGACCATGTGATCGCGCTT	CTC	516	-2	0	516	0	0	0	0
SpCas9-evoAPOBEC1-BE4max	R3	GGACCATGTGATCGCGCTT	CTC	516	3	0	516	0	0	0	0
SpCas9-evoAPOBEC1-BE4max	R3	GGACCATGTGATCGCGCTT	CTC	516	4	0	516	0	0	0	0
SpCas9-evoAPOBEC1-BE4max	R3	GGACCATGTGATCGCGCTT	CTC	516	12	0	516	0	0	0	0
SpCas9-evoAPOBEC1-BE4max	R3	GGACCATGTGATCGCGCTT	CTC	516	14	0	515	0	1	0.00193798	1
SpCas9-evoAPOBEC1-BE4max	R3	GGACCATGTGATCGCGCTT	CTC	516	16	0	516	0	0	0	0
SpCas9-evoAPOBEC1-BE4max	R3	GGACCATGTGATCGCGCTT	CTC	516	19	0	516	0	0	0	0
SpCas9-evoAPOBEC1-BE4max	R3	GGACCATGTGATCGCGCTT	CTC	516	21	0	516	0	0	0	0
SpCas9-evoAPOBEC1-BE4max	R3	TCGATATGTGCATCTGTAA	AAG	564	-5	0	564	0	0	0	0
SpCas9-evoAPOBEC1-BE4max	R3	TCGATATGTGCATCTGTAA	AAG	564	-4	4	550	10	0	0	0
SpCas9-evoAPOBEC1-BE4max	R3	TCGATATGTGCATCTGTAA	AAG	564	-2	3	561	0	0	0	0
SpCas9-evoAPOBEC1-BE4max	R3	TCGATATGTGCATCTGTAA	AAG	564	-1	1	562	1	0	0	0
SpCas9-evoAPOBEC1-BE4max	R3	TCGATATGTGCATCTGTAA	AAG	564	1	0	558	6	0	0	0
SpCas9-evoAPOBEC1-BE4max	R3	TCGATATGTGCATCTGTAA	AAG	564	10	1	563	0	0	0	0
SpCas9-evoAPOBEC1-BE4max	R3	TCGATATGTGCATCTGTAA	AAG	564	13	0	564	0	0	0	0
SpCas9-evoAPOBEC1-BE4max	R3	TCGATATGTGCATCTGTAA	AAG	564	22	0	564	0	0	0	0
SpCas9-evoAPOBEC1-BE4max	R3	TCAACGATGAAGAAGTGTT	CGT	76	-10	0	76	0	0	0	0
SpCas9-evoAPOBEC1-BE4max	R3	TCAACGATGAAGAAGTGTT	CGT	76	-7	0	76	0	0	0	0
SpCas9-evoAPOBEC1-BE4max	R3	TCAACGATGAAGAAGTGTT	CGT	76	-3	0	76	0	0	0	0
SpCas9-evoAPOBEC1-BE4max	R3	TCAACGATGAAGAAGTGTT	CGT	76	1	0	76	0	0	0	0
SpCas9-evoAPOBEC1-BE4max	R3	TCAACGATGAAGAAGTGTT	CGT	76	4	0	76	0	0	0	0
SpCas9-evoAPOBEC1-BE4max	R3	TCAACGATGAAGAAGTGTT	CGT	76	19	0	76	0	0	0	0
SpCas9-evoAPOBEC1-BE4max	R3	TCAACGATGAAGAAGTGTT	CGT	76	22	0	76	0	0	0	0
SpCas9-evoAPOBEC1-BE4max	R3	TCAACGATGAAGAAGTGTT	CGT	76	25	0	74	0	2	0.0263158	1
SpCas9-evoAPOBEC1-BE4max	R3	TCAACGATGAAGAAGTGTT	CGT	76	28	0	76	0	0	0	0
SpCas9-evoAPOBEC1-BE4max	R3	TTACACCCGAGGGGGATGA	TAA	371	-9	0	371	0	0	0	0
SpCas9-evoAPOBEC1-BE4max	R3	TTACACCCGAGGGGGATGA	TAA	371	-4	0	371	0	0	0	0
SpCas9-evoAPOBEC1-BE4max	R3	TTACACCCGAGGGGGATGA	TAA	371	3	1	370	0	0	0	0
SpCas9-evoAPOBEC1-BE4max	R3	TTACACCCGAGGGGGATGA	TAA	371	5	0	371	0	0	0	0
SpCas9-evoAPOBEC1-BE4max	R3	TTACACCCGAGGGGGATGA	TAA	371	6	0	371	0	0	0	0
SpCas9-evoAPOBEC1-BE4max	R3	TTACACCCGAGGGGGATGA	TAA	371	7	0	371	0	0	0	0
SpCas9-evoAPOBEC1-BE4max	R3	TTACACCCGAGGGGGATGA	TAA	371	23	0	371	0	0	0	0
SpCas9-evoAPOBEC1-BE4max	R3	TTACACCCGAGGGGGATGA	TAA	371	24	0	371	0	0	0	0
SpCas9-evoAPOBEC1-BE4max	R3	TTACACCCGAGGGGGATGA	TAA	371	28	0	371	0	0	0	0
SpCas9-evoAPOBEC1-BE4max	R3	CCCGAAGGCTACGTCCAGG	AGC	2822	-8	0	2822	0	0	0	0
SpCas9-evoAPOBEC1-BE4max	R3	CCCGAAGGCTACGTCCAGG	AGC	2822	-7	1	2821	0	0	0	0
SpCas9-evoAPOBEC1-BE4max	R3	CCCGAAGGCTACGTCCAGG	AGC	2822	-5	0	2822	0	0	0	0
SpCas9-evoAPOBEC1-BE4max	R3	CCCGAAGGCTACGTCCAGG	AGC	2822	-4	0	2822	0	0	0	0
SpCas9-evoAPOBEC1-BE4max	R3	CCCGAAGGCTACGTCCAGG	AGC	2822	0	0	2820	1	1	0.000354359	0.5
SpCas9-evoAPOBEC1-BE4max	R3	CCCGAAGGCTACGTCCAGG	AGC	2822	1	0	2821	0	1	0.000354359	1
SpCas9-evoAPOBEC1-BE4max	R3	CCCGAAGGCTACGTCCAGG	AGC	2822	2	0	2821	0	1	0.000354359	1
SpCas9-evoAPOBEC1-BE4max	R3	CCCGAAGGCTACGTCCAGG	AGC	2822	8	0	2822	0	0	0	0
SpCas9-evoAPOBEC1-BE4max	R3	CCCGAAGGCTACGTCCAGG	AGC	2822	11	0	2822	0	0	0	0
SpCas9-evoAPOBEC1-BE4max	R3	CCCGAAGGCTACGTCCAGG	AGC	2822	14	0	2822	0	0	0	0
SpCas9-evoAPOBEC1-BE4max	R3	CCCGAAGGCTACGTCCAGG	AGC	2822	15	0	2821	0	1	0.000354359	1
SpCas9-evoAPOBEC1-BE4max	R3	CCCGAAGGCTACGTCCAGG	AGC	2822	21	0	2822	0	0	0	0
SpCas9-evoAPOBEC1-BE4max	R3	CCCGAAGGCTACGTCCAGG	AGC	2822	23	0	2822	0	0	0	0
SpCas9-evoAPOBEC1-BE4max	R3	CCCGAAGGCTACGTCCAGG	AGC	2822	25	0	2821	1	0	0	0
SpCas9-evoAPOBEC1-BE4max	R3	CCCGAAGGCTACGTCCAGG	AGC	2822	26	0	2822	0	0	0	0
SpCas9-evoAPOBEC1-BE4max	R3	AGTCGTCTTAATGTATAGA	TTT	72	-2	0	72	0	0	0	0
SpCas9-evoAPOBEC1-BE4max	R3	AGTCGTCTTAATGTATAGA	TTT	72	3	0	72	0	0	0	0
SpCas9-evoAPOBEC1-BE4max	R3	AGTCGTCTTAATGTATAGA	TTT	72	6	0	72	0	0	0	0
SpCas9-evoAPOBEC1-BE4max	R3	AGACCCCAACGAGAAGCGC	GAT	2320	-10	0	2320	0	0	0	0
SpCas9-evoAPOBEC1-BE4max	R3	AGACCCCAACGAGAAGCGC	GAT	2320	-9	0	2320	0	0	0	0
SpCas9-evoAPOBEC1-BE4max	R3	AGACCCCAACGAGAAGCGC	GAT	2320	-8	0	2320	0	0	0	0
SpCas9-evoAPOBEC1-BE4max	R3	AGACCCCAACGAGAAGCGC	GAT	2320	-3	0	2320	0	0	0	0
SpCas9-evoAPOBEC1-BE4max	R3	AGACCCCAACGAGAAGCGC	GAT	2320	3	0	2320	0	0	0	0
SpCas9-evoAPOBEC1-BE4max	R3	AGACCCCAACGAGAAGCGC	GAT	2320	4	0	2320	0	0	0	0
SpCas9-evoAPOBEC1-BE4max	R3	AGACCCCAACGAGAAGCGC	GAT	2320	5	0	2320	0	0	0	0
SpCas9-evoAPOBEC1-BE4max	R3	AGACCCCAACGAGAAGCGC	GAT	2320	6	0	2320	0	0	0	0
SpCas9-evoAPOBEC1-BE4max	R3	AGACCCCAACGAGAAGCGC	GAT	2320	9	0	2319	0	1	0.000431034	1
SpCas9-evoAPOBEC1-BE4max	R3	AGACCCCAACGAGAAGCGC	GAT	2320	16	0	2320	0	0	0	0
SpCas9-evoAPOBEC1-BE4max	R3	AGACCCCAACGAGAAGCGC	GAT	2320	18	0	2320	0	0	0	0
SpCas9-evoAPOBEC1-BE4max	R3	AGACCCCAACGAGAAGCGC	GAT	2320	22	0	2320	0	0	0	0
SpCas9-evoAPOBEC1-BE4max	R3	AGACCCCAACGAGAAGCGC	GAT	2320	24	0	2320	0	0	0	0
SpCas9-evoAPOBEC1-BE4max	R3	GCAGCGTGCAGCTCGCCGA	CCA	2049	-11	0	2049	0	0	0	0
SpCas9-evoAPOBEC1-BE4max	R3	GCAGCGTGCAGCTCGCCGA	CCA	2049	-8	4	2043	1	1	0.000488043	0.16666666666666666
SpCas9-evoAPOBEC1-BE4max	R3	GCAGCGTGCAGCTCGCCGA	CCA	2049	-2	0	2048	0	1	0.000488043	1
SpCas9-evoAPOBEC1-BE4max	R3	GCAGCGTGCAGCTCGCCGA	CCA	2049	1	0	2049	0	0	0	0
SpCas9-evoAPOBEC1-BE4max	R3	GCAGCGTGCAGCTCGCCGA	CCA	2049	4	0	2049	0	0	0	0
SpCas9-evoAPOBEC1-BE4max	R3	GCAGCGTGCAGCTCGCCGA	CCA	2049	8	0	2049	0	0	0	0
SpCas9-evoAPOBEC1-BE4max	R3	GCAGCGTGCAGCTCGCCGA	CCA	2049	11	1	2048	0	0	0	0
SpCas9-evoAPOBEC1-BE4max	R3	GCAGCGTGCAGCTCGCCGA	CCA	2049	13	0	2048	0	1	0.000488043	1
SpCas9-evoAPOBEC1-BE4max	R3	GCAGCGTGCAGCTCGCCGA	CCA	2049	15	0	2049	0	0	0	0
SpCas9-evoAPOBEC1-BE4max	R3	GCAGCGTGCAGCTCGCCGA	CCA	2049	16	0	2048	1	0	0	0
SpCas9-evoAPOBEC1-BE4max	R3	GCAGCGTGCAGCTCGCCGA	CCA	2049	19	0	2049	0	0	0	0
SpCas9-evoAPOBEC1-BE4max	R3	GCAGCGTGCAGCTCGCCGA	CCA	2049	20	0	2049	0	0	0	0
SpCas9-evoAPOBEC1-BE4max	R3	GCAGCGTGCAGCTCGCCGA	CCA	2049	22	0	2049	0	0	0	0
SpCas9-evoAPOBEC1-BE4max	R3	GCAGCGTGCAGCTCGCCGA	CCA	2049	25	0	2049	0	0	0	0
SpCas9-evoAPOBEC1-BE4max	R3	GCAGCGTGCAGCTCGCCGA	CCA	2049	26	0	2049	0	0	0	0
SpCas9-evoAPOBEC1-BE4max	R3	CGACGTAAACGGCCACAAG	TTC	4315	-8	0	4315	0	0	0	0
SpCas9-evoAPOBEC1-BE4max	R3	CGACGTAAACGGCCACAAG	TTC	4315	-3	0	4311	0	4	0.000926999	1
SpCas9-evoAPOBEC1-BE4max	R3	CGACGTAAACGGCCACAAG	TTC	4315	0	0	4315	0	0	0	0
SpCas9-evoAPOBEC1-BE4max	R3	CGACGTAAACGGCCACAAG	TTC	4315	3	0	4315	0	0	0	0
SpCas9-evoAPOBEC1-BE4max	R3	CGACGTAAACGGCCACAAG	TTC	4315	9	0	4315	0	0	0	0
SpCas9-evoAPOBEC1-BE4max	R3	CGACGTAAACGGCCACAAG	TTC	4315	12	0	4315	0	0	0	0
SpCas9-evoAPOBEC1-BE4max	R3	CGACGTAAACGGCCACAAG	TTC	4315	13	0	4315	0	0	0	0
SpCas9-evoAPOBEC1-BE4max	R3	CGACGTAAACGGCCACAAG	TTC	4315	15	0	4315	0	0	0	0
SpCas9-evoAPOBEC1-BE4max	R3	CGACGTAAACGGCCACAAG	TTC	4315	21	2	4312	0	1	0.00023175	0.3333333333333333
SpCas9-evoAPOBEC1-BE4max	R3	CGACGTAAACGGCCACAAG	TTC	4315	24	0	4314	0	1	0.00023175	1
SpCas9-evoAPOBEC1-BE4max	R3	GGCGCGGTCGGTAAAGTTG	TTC	149	-3	0	149	0	0	0	0
SpCas9-evoAPOBEC1-BE4max	R3	GGCGCGGTCGGTAAAGTTG	TTC	149	-2	0	149	0	0	0	0
SpCas9-evoAPOBEC1-BE4max	R3	GGCGCGGTCGGTAAAGTTG	TTC	149	2	0	149	0	0	0	0
SpCas9-evoAPOBEC1-BE4max	R3	GGCGCGGTCGGTAAAGTTG	TTC	149	4	0	149	0	0	0	0
SpCas9-evoAPOBEC1-BE4max	R3	GGCGCGGTCGGTAAAGTTG	TTC	149	8	0	149	0	0	0	0
SpCas9-evoAPOBEC1-BE4max	R3	GGCGCGGTCGGTAAAGTTG	TTC	149	21	0	149	0	0	0	0
SpCas9-evoAPOBEC1-BE4max	R3	GGCGCGGTCGGTAAAGTTG	TTC	149	22	0	149	0	0	0	0
SpCas9-evoAPOBEC1-BE4max	R3	AGTTCGCCTCTTTGATTAA	CGC	1	-11	0	1	0	0	0	0
SpCas9-evoAPOBEC1-BE4max	R3	AGTTCGCCTCTTTGATTAA	CGC	1	-9	0	1	0	0	0	0
SpCas9-evoAPOBEC1-BE4max	R3	AGTTCGCCTCTTTGATTAA	CGC	1	-7	0	1	0	0	0	0
SpCas9-evoAPOBEC1-BE4max	R3	AGTTCGCCTCTTTGATTAA	CGC	1	-5	0	1	0	0	0	0
SpCas9-evoAPOBEC1-BE4max	R3	AGTTCGCCTCTTTGATTAA	CGC	1	-3	0	1	0	0	0	0
SpCas9-evoAPOBEC1-BE4max	R3	AGTTCGCCTCTTTGATTAA	CGC	1	-1	0	1	0	0	0	0
SpCas9-evoAPOBEC1-BE4max	R3	AGTTCGCCTCTTTGATTAA	CGC	1	4	0	1	0	0	0	0
SpCas9-evoAPOBEC1-BE4max	R3	AGTTCGCCTCTTTGATTAA	CGC	1	6	0	1	0	0	0	0
SpCas9-evoAPOBEC1-BE4max	R3	AGTTCGCCTCTTTGATTAA	CGC	1	7	0	1	0	0	0	0
SpCas9-evoAPOBEC1-BE4max	R3	AGTTCGCCTCTTTGATTAA	CGC	1	9	0	1	0	0	0	0
SpCas9-evoAPOBEC1-BE4max	R3	AGTTCGCCTCTTTGATTAA	CGC	1	19	0	1	0	0	0	0
SpCas9-evoAPOBEC1-BE4max	R3	AGTTCGCCTCTTTGATTAA	CGC	1	21	0	1	0	0	0	0
SpCas9-evoAPOBEC1-BE4max	R3	AGTTCGCCTCTTTGATTAA	CGC	1	22	0	1	0	0	0	0
SpCas9-evoAPOBEC1-BE4max	R3	AGTTCGCCTCTTTGATTAA	CGC	1	23	0	1	0	0	0	0
SpCas9-evoAPOBEC1-BE4max	R3	AGTTCGCCTCTTTGATTAA	CGC	1	26	0	1	0	0	0	0
SpCas9-evoAPOBEC1-BE4max	R3	GACCATGTGATCGCGCTTC	TCG	160	-9	0	160	0	0	0	0
SpCas9-evoAPOBEC1-BE4max	R3	GACCATGTGATCGCGCTTC	TCG	160	-7	0	160	0	0	0	0
SpCas9-evoAPOBEC1-BE4max	R3	GACCATGTGATCGCGCTTC	TCG	160	-6	0	160	0	0	0	0
SpCas9-evoAPOBEC1-BE4max	R3	GACCATGTGATCGCGCTTC	TCG	160	-3	0	160	0	0	0	0
SpCas9-evoAPOBEC1-BE4max	R3	GACCATGTGATCGCGCTTC	TCG	160	2	0	160	0	0	0	0
SpCas9-evoAPOBEC1-BE4max	R3	GACCATGTGATCGCGCTTC	TCG	160	3	0	160	0	0	0	0
SpCas9-evoAPOBEC1-BE4max	R3	GACCATGTGATCGCGCTTC	TCG	160	11	0	160	0	0	0	0
SpCas9-evoAPOBEC1-BE4max	R3	GACCATGTGATCGCGCTTC	TCG	160	13	0	160	0	0	0	0
SpCas9-evoAPOBEC1-BE4max	R3	GACCATGTGATCGCGCTTC	TCG	160	15	0	160	0	0	0	0
SpCas9-evoAPOBEC1-BE4max	R3	GACCATGTGATCGCGCTTC	TCG	160	18	0	157	0	3	0.01875	1
SpCas9-evoAPOBEC1-BE4max	R3	GACCATGTGATCGCGCTTC	TCG	160	20	0	160	0	0	0	0
SpCas9-evoAPOBEC1-BE4max	R3	CATGGCGGACTTGAAGAAG	TCG	1647	-8	0	1647	0	0	0	0
SpCas9-evoAPOBEC1-BE4max	R3	CATGGCGGACTTGAAGAAG	TCG	1647	-7	0	1647	0	0	0	0
SpCas9-evoAPOBEC1-BE4max	R3	CATGGCGGACTTGAAGAAG	TCG	1647	-4	0	1646	0	1	0.000607165	1
SpCas9-evoAPOBEC1-BE4max	R3	CATGGCGGACTTGAAGAAG	TCG	1647	0	0	1647	0	0	0	0
SpCas9-evoAPOBEC1-BE4max	R3	CATGGCGGACTTGAAGAAG	TCG	1647	5	0	1645	1	1	0.000607165	0.5
SpCas9-evoAPOBEC1-BE4max	R3	CATGGCGGACTTGAAGAAG	TCG	1647	9	0	1647	0	0	0	0
SpCas9-evoAPOBEC1-BE4max	R3	CATGGCGGACTTGAAGAAG	TCG	1647	20	0	1647	0	0	0	0
SpCas9-evoAPOBEC1-BE4max	R3	CATGGCGGACTTGAAGAAG	TCG	1647	24	0	1647	0	0	0	0
SpCas9-evoAPOBEC1-BE4max	R3	CATGGCGGACTTGAAGAAG	TCG	1647	27	0	1647	0	0	0	0
SpCas9-evoAPOBEC1-BE4max	R3	GAGACATAGCTTACTGGGA	CGA	172	-10	0	172	0	0	0	0
SpCas9-evoAPOBEC1-BE4max	R3	GAGACATAGCTTACTGGGA	CGA	172	-7	0	172	0	0	0	0
SpCas9-evoAPOBEC1-BE4max	R3	GAGACATAGCTTACTGGGA	CGA	172	-3	0	172	0	0	0	0
SpCas9-evoAPOBEC1-BE4max	R3	GAGACATAGCTTACTGGGA	CGA	172	4	0	172	0	0	0	0
SpCas9-evoAPOBEC1-BE4max	R3	GAGACATAGCTTACTGGGA	CGA	172	9	0	172	0	0	0	0
SpCas9-evoAPOBEC1-BE4max	R3	GAGACATAGCTTACTGGGA	CGA	172	13	0	172	0	0	0	0
SpCas9-evoAPOBEC1-BE4max	R3	GAGACATAGCTTACTGGGA	CGA	172	19	0	172	0	0	0	0
SpCas9-evoAPOBEC1-BE4max	R3	GAGACATAGCTTACTGGGA	CGA	172	25	0	172	0	0	0	0
SpCas9-evoAPOBEC1-BE4max	R3	CAGCTCGCCGACCACTACC	AGC	467	-10	1	466	0	0	0	0
SpCas9-evoAPOBEC1-BE4max	R3	CAGCTCGCCGACCACTACC	AGC	467	-7	0	466	1	0	0	0
SpCas9-evoAPOBEC1-BE4max	R3	CAGCTCGCCGACCACTACC	AGC	467	-4	0	467	0	0	0	0
SpCas9-evoAPOBEC1-BE4max	R3	CAGCTCGCCGACCACTACC	AGC	467	0	2	465	0	0	0	0
SpCas9-evoAPOBEC1-BE4max	R3	CAGCTCGCCGACCACTACC	AGC	467	3	0	467	0	0	0	0
SpCas9-evoAPOBEC1-BE4max	R3	CAGCTCGCCGACCACTACC	AGC	467	5	0	467	0	0	0	0
SpCas9-evoAPOBEC1-BE4max	R3	CAGCTCGCCGACCACTACC	AGC	467	7	0	467	0	0	0	0
SpCas9-evoAPOBEC1-BE4max	R3	CAGCTCGCCGACCACTACC	AGC	467	8	0	467	0	0	0	0
SpCas9-evoAPOBEC1-BE4max	R3	CAGCTCGCCGACCACTACC	AGC	467	11	0	467	0	0	0	0
SpCas9-evoAPOBEC1-BE4max	R3	CAGCTCGCCGACCACTACC	AGC	467	12	0	467	0	0	0	0
SpCas9-evoAPOBEC1-BE4max	R3	CAGCTCGCCGACCACTACC	AGC	467	14	0	467	0	0	0	0
SpCas9-evoAPOBEC1-BE4max	R3	CAGCTCGCCGACCACTACC	AGC	467	17	0	467	0	0	0	0
SpCas9-evoAPOBEC1-BE4max	R3	CAGCTCGCCGACCACTACC	AGC	467	18	0	467	0	0	0	0
SpCas9-evoAPOBEC1-BE4max	R3	CAGCTCGCCGACCACTACC	AGC	467	21	0	467	0	0	0	0
SpCas9-evoAPOBEC1-BE4max	R3	CAGCTCGCCGACCACTACC	AGC	467	26	0	467	0	0	0	0
SpCas9-evoAPOBEC1-BE4max	R3	CAGCTCGCCGACCACTACC	AGC	467	28	0	467	0	0	0	0
SpCas9-evoAPOBEC1-BE4max	R3	CATCTTCGACGCAGGTGTC	GCA	194	-11	0	194	0	0	0	0
SpCas9-evoAPOBEC1-BE4max	R3	CATCTTCGACGCAGGTGTC	GCA	194	-8	0	194	0	0	0	0
SpCas9-evoAPOBEC1-BE4max	R3	CATCTTCGACGCAGGTGTC	GCA	194	-6	0	194	0	0	0	0
SpCas9-evoAPOBEC1-BE4max	R3	CATCTTCGACGCAGGTGTC	GCA	194	-5	0	194	0	0	0	0
SpCas9-evoAPOBEC1-BE4max	R3	CATCTTCGACGCAGGTGTC	GCA	194	-4	0	194	0	0	0	0
SpCas9-evoAPOBEC1-BE4max	R3	CATCTTCGACGCAGGTGTC	GCA	194	-3	0	194	0	0	0	0
SpCas9-evoAPOBEC1-BE4max	R3	CATCTTCGACGCAGGTGTC	GCA	194	0	0	194	0	0	0	0
SpCas9-evoAPOBEC1-BE4max	R3	CATCTTCGACGCAGGTGTC	GCA	194	3	0	194	0	0	0	0
SpCas9-evoAPOBEC1-BE4max	R3	CATCTTCGACGCAGGTGTC	GCA	194	6	0	194	0	0	0	0
SpCas9-evoAPOBEC1-BE4max	R3	CATCTTCGACGCAGGTGTC	GCA	194	9	0	194	0	0	0	0
SpCas9-evoAPOBEC1-BE4max	R3	CATCTTCGACGCAGGTGTC	GCA	194	11	0	194	0	0	0	0
SpCas9-evoAPOBEC1-BE4max	R3	CATCTTCGACGCAGGTGTC	GCA	194	18	0	194	0	0	0	0
SpCas9-evoAPOBEC1-BE4max	R3	CATCTTCGACGCAGGTGTC	GCA	194	20	0	194	0	0	0	0
SpCas9-evoAPOBEC1-BE4max	R3	CATCTTCGACGCAGGTGTC	GCA	194	25	0	194	0	0	0	0
SpCas9-evoAPOBEC1-BE4max	R3	CATCTTCGACGCAGGTGTC	GCA	194	28	0	194	0	0	0	0
SpCas9-evoAPOBEC1-BE4max	R3	CGAAGTACCGAAAGGTCTT	ACC	63	0	0	63	0	0	0	0
SpCas9-evoAPOBEC1-BE4max	R3	CGAAGTACCGAAAGGTCTT	ACC	63	7	0	63	0	0	0	0
SpCas9-evoAPOBEC1-BE4max	R3	CGAAGTACCGAAAGGTCTT	ACC	63	8	1	62	0	0	0	0
SpCas9-evoAPOBEC1-BE4max	R3	CGAAGTACCGAAAGGTCTT	ACC	63	16	0	63	0	0	0	0
SpCas9-evoAPOBEC1-BE4max	R3	CGAAGTACCGAAAGGTCTT	ACC	63	20	0	63	0	0	0	0
SpCas9-evoAPOBEC1-BE4max	R3	CGAAGTACCGAAAGGTCTT	ACC	63	21	0	63	0	0	0	0
SpCas9-evoAPOBEC1-BE4max	R3	CGAAGTACCGAAAGGTCTT	ACC	63	28	0	63	0	0	0	0
SpCas9-evoAPOBEC1-BE4max	R3	CGTGAATTGCTCAACAGTA	TGG	377	0	0	377	0	0	0	0
SpCas9-evoAPOBEC1-BE4max	R3	CGTGAATTGCTCAACAGTA	TGG	377	9	0	377	0	0	0	0
SpCas9-evoAPOBEC1-BE4max	R3	CGTGAATTGCTCAACAGTA	TGG	377	11	0	377	0	0	0	0
SpCas9-evoAPOBEC1-BE4max	R3	CGTGAATTGCTCAACAGTA	TGG	377	14	0	377	0	0	0	0
SpCas9-evoAPOBEC1-BE4max	R3	CGTGAATTGCTCAACAGTA	TGG	377	23	0	377	0	0	0	0
SpCas9-evoAPOBEC1-BE4max	R3	CGTGAATTGCTCAACAGTA	TGG	377	28	0	377	0	0	0	0
SpCas9-evoAPOBEC1-BE4max	R3	TAGAACTGCCTGCGTGAGA	TTC	3	-10	0	3	0	0	0	0
SpCas9-evoAPOBEC1-BE4max	R3	TAGAACTGCCTGCGTGAGA	TTC	3	-8	0	3	0	0	0	0
SpCas9-evoAPOBEC1-BE4max	R3	TAGAACTGCCTGCGTGAGA	TTC	3	-5	0	3	0	0	0	0
SpCas9-evoAPOBEC1-BE4max	R3	TAGAACTGCCTGCGTGAGA	TTC	3	-4	0	3	0	0	0	0
SpCas9-evoAPOBEC1-BE4max	R3	TAGAACTGCCTGCGTGAGA	TTC	3	-2	0	3	0	0	0	0
SpCas9-evoAPOBEC1-BE4max	R3	TAGAACTGCCTGCGTGAGA	TTC	3	5	0	3	0	0	0	0
SpCas9-evoAPOBEC1-BE4max	R3	TAGAACTGCCTGCGTGAGA	TTC	3	8	0	3	0	0	0	0
SpCas9-evoAPOBEC1-BE4max	R3	TAGAACTGCCTGCGTGAGA	TTC	3	9	0	3	0	0	0	0
SpCas9-evoAPOBEC1-BE4max	R3	TAGAACTGCCTGCGTGAGA	TTC	3	12	1	2	0	0	0	0
SpCas9-evoAPOBEC1-BE4max	R3	TAGAACTGCCTGCGTGAGA	TTC	3	21	0	3	0	0	0	0
SpCas9-evoAPOBEC1-BE4max	R3	TAGAACTGCCTGCGTGAGA	TTC	3	23	0	3	0	0	0	0
SpCas9-evoAPOBEC1-BE4max	R3	TAGAACTGCCTGCGTGAGA	TTC	3	25	0	3	0	0	0	0
SpCas9-evoAPOBEC1-BE4max	R3	GTTGCCGTCGTCCTTGAAG	AAG	162	-11	0	162	0	0	0	0
SpCas9-evoAPOBEC1-BE4max	R3	GTTGCCGTCGTCCTTGAAG	AAG	162	-6	0	162	0	0	0	0
SpCas9-evoAPOBEC1-BE4max	R3	GTTGCCGTCGTCCTTGAAG	AAG	162	4	0	162	0	0	0	0
SpCas9-evoAPOBEC1-BE4max	R3	GTTGCCGTCGTCCTTGAAG	AAG	162	5	0	162	0	0	0	0
SpCas9-evoAPOBEC1-BE4max	R3	GTTGCCGTCGTCCTTGAAG	AAG	162	8	0	162	0	0	0	0
SpCas9-evoAPOBEC1-BE4max	R3	GTTGCCGTCGTCCTTGAAG	AAG	162	11	0	161	0	1	0.00617284	1
SpCas9-evoAPOBEC1-BE4max	R3	GTTGCCGTCGTCCTTGAAG	AAG	162	12	0	162	0	0	0	0
SpCas9-evoAPOBEC1-BE4max	R3	GTTGCCGTCGTCCTTGAAG	AAG	162	28	0	162	0	0	0	0
SpCas9-evoAPOBEC1-BE4max	R3	ACCCTGACCTACGGCGTGC	AGT	2282	-11	0	2282	0	0	0	0
SpCas9-evoAPOBEC1-BE4max	R3	ACCCTGACCTACGGCGTGC	AGT	2282	-10	1	2281	0	0	0	0
SpCas9-evoAPOBEC1-BE4max	R3	ACCCTGACCTACGGCGTGC	AGT	2282	-9	0	2282	0	0	0	0
SpCas9-evoAPOBEC1-BE4max	R3	ACCCTGACCTACGGCGTGC	AGT	2282	-7	0	2282	0	0	0	0
SpCas9-evoAPOBEC1-BE4max	R3	ACCCTGACCTACGGCGTGC	AGT	2282	-2	0	2282	0	0	0	0
SpCas9-evoAPOBEC1-BE4max	R3	ACCCTGACCTACGGCGTGC	AGT	2282	-1	0	2282	0	0	0	0
SpCas9-evoAPOBEC1-BE4max	R3	ACCCTGACCTACGGCGTGC	AGT	2282	1	0	2282	0	0	0	0
SpCas9-evoAPOBEC1-BE4max	R3	ACCCTGACCTACGGCGTGC	AGT	2282	2	0	2282	0	0	0	0
SpCas9-evoAPOBEC1-BE4max	R3	ACCCTGACCTACGGCGTGC	AGT	2282	3	0	2282	0	0	0	0
SpCas9-evoAPOBEC1-BE4max	R3	ACCCTGACCTACGGCGTGC	AGT	2282	7	0	2282	0	0	0	0
SpCas9-evoAPOBEC1-BE4max	R3	ACCCTGACCTACGGCGTGC	AGT	2282	8	0	2282	0	0	0	0
SpCas9-evoAPOBEC1-BE4max	R3	ACCCTGACCTACGGCGTGC	AGT	2282	11	0	2282	0	0	0	0
SpCas9-evoAPOBEC1-BE4max	R3	ACCCTGACCTACGGCGTGC	AGT	2282	14	0	2282	0	0	0	0
SpCas9-evoAPOBEC1-BE4max	R3	ACCCTGACCTACGGCGTGC	AGT	2282	18	0	2282	0	0	0	0
SpCas9-evoAPOBEC1-BE4max	R3	ACCCTGACCTACGGCGTGC	AGT	2282	23	0	2282	0	0	0	0
SpCas9-evoAPOBEC1-BE4max	R3	ACCCTGACCTACGGCGTGC	AGT	2282	26	0	2280	1	1	0.000438212	0.5
SpCas9-evoAPOBEC1-BE4max	R3	ACGATGAAGAAGTGTTCGT	CTT	243	-10	0	243	0	0	0	0
SpCas9-evoAPOBEC1-BE4max	R3	ACGATGAAGAAGTGTTCGT	CTT	243	-6	0	243	0	0	0	0
SpCas9-evoAPOBEC1-BE4max	R3	ACGATGAAGAAGTGTTCGT	CTT	243	-2	0	243	0	0	0	0
SpCas9-evoAPOBEC1-BE4max	R3	ACGATGAAGAAGTGTTCGT	CTT	243	1	0	243	0	0	0	0
SpCas9-evoAPOBEC1-BE4max	R3	ACGATGAAGAAGTGTTCGT	CTT	243	16	0	243	0	0	0	0
SpCas9-evoAPOBEC1-BE4max	R3	ACGATGAAGAAGTGTTCGT	CTT	243	19	0	243	0	0	0	0
SpCas9-evoAPOBEC1-BE4max	R3	ACGATGAAGAAGTGTTCGT	CTT	243	22	0	243	0	0	0	0
SpCas9-evoAPOBEC1-BE4max	R3	ACGATGAAGAAGTGTTCGT	CTT	243	25	0	243	0	0	0	0
SpCas9-evoAPOBEC1-BE4max	R3	ACGATGAAGAAGTGTTCGT	CTT	243	26	0	243	0	0	0	0
SpCas9-evoAPOBEC1-BE4max	R3	ACGATGAAGAAGTGTTCGT	CTT	243	27	0	243	0	0	0	0
SpCas9-evoAPOBEC1-BE4max	R3	CTGGAGTTCGTGACCGCCG	CCG	470	-10	0	470	0	0	0	0
SpCas9-evoAPOBEC1-BE4max	R3	CTGGAGTTCGTGACCGCCG	CCG	470	-4	0	470	0	0	0	0
SpCas9-evoAPOBEC1-BE4max	R3	CTGGAGTTCGTGACCGCCG	CCG	470	-3	0	470	0	0	0	0
SpCas9-evoAPOBEC1-BE4max	R3	CTGGAGTTCGTGACCGCCG	CCG	470	0	0	470	0	0	0	0
SpCas9-evoAPOBEC1-BE4max	R3	CTGGAGTTCGTGACCGCCG	CCG	470	8	0	470	0	0	0	0
SpCas9-evoAPOBEC1-BE4max	R3	CTGGAGTTCGTGACCGCCG	CCG	470	13	0	470	0	0	0	0
SpCas9-evoAPOBEC1-BE4max	R3	CTGGAGTTCGTGACCGCCG	CCG	470	14	0	470	0	0	0	0
SpCas9-evoAPOBEC1-BE4max	R3	CTGGAGTTCGTGACCGCCG	CCG	470	16	0	470	0	0	0	0
SpCas9-evoAPOBEC1-BE4max	R3	CTGGAGTTCGTGACCGCCG	CCG	470	17	0	470	0	0	0	0
SpCas9-evoAPOBEC1-BE4max	R3	CTGGAGTTCGTGACCGCCG	CCG	470	19	0	470	0	0	0	0
SpCas9-evoAPOBEC1-BE4max	R3	CTGGAGTTCGTGACCGCCG	CCG	470	20	0	470	0	0	0	0
SpCas9-evoAPOBEC1-BE4max	R3	CTGGAGTTCGTGACCGCCG	CCG	470	26	0	470	0	0	0	0
SpCas9-evoAPOBEC1-BE4max	R3	CTGGAGTTCGTGACCGCCG	CCG	470	28	0	470	0	0	0	0
SpCas9-evoAPOBEC1-BE4max	R3	CTGTTGAGCAATTCACGTT	CAT	282	-6	0	282	0	0	0	0
SpCas9-evoAPOBEC1-BE4max	R3	CTGTTGAGCAATTCACGTT	CAT	282	-5	0	282	0	0	0	0
SpCas9-evoAPOBEC1-BE4max	R3	CTGTTGAGCAATTCACGTT	CAT	282	-4	0	282	0	0	0	0
SpCas9-evoAPOBEC1-BE4max	R3	CTGTTGAGCAATTCACGTT	CAT	282	0	0	282	0	0	0	0
SpCas9-evoAPOBEC1-BE4max	R3	CTGTTGAGCAATTCACGTT	CAT	282	8	0	282	0	0	0	0
SpCas9-evoAPOBEC1-BE4max	R3	CTGTTGAGCAATTCACGTT	CAT	282	13	0	282	0	0	0	0
SpCas9-evoAPOBEC1-BE4max	R3	CTGTTGAGCAATTCACGTT	CAT	282	15	0	282	0	0	0	0
SpCas9-evoAPOBEC1-BE4max	R3	CTGTTGAGCAATTCACGTT	CAT	282	19	0	282	0	0	0	0
SpCas9-evoAPOBEC1-BE4max	R3	AAGGCTACGTCCAGGAGCG	CAC	2725	-11	0	2725	0	0	0	0
SpCas9-evoAPOBEC1-BE4max	R3	AAGGCTACGTCCAGGAGCG	CAC	2725	-9	0	2725	0	0	0	0
SpCas9-evoAPOBEC1-BE4max	R3	AAGGCTACGTCCAGGAGCG	CAC	2725	-8	1	2724	0	0	0	0
SpCas9-evoAPOBEC1-BE4max	R3	AAGGCTACGTCCAGGAGCG	CAC	2725	-4	0	2725	0	0	0	0
SpCas9-evoAPOBEC1-BE4max	R3	AAGGCTACGTCCAGGAGCG	CAC	2725	-3	0	2725	0	0	0	0
SpCas9-evoAPOBEC1-BE4max	R3	AAGGCTACGTCCAGGAGCG	CAC	2725	-2	0	2725	0	0	0	0
SpCas9-evoAPOBEC1-BE4max	R3	AAGGCTACGTCCAGGAGCG	CAC	2725	4	1	2724	0	0	0	0
SpCas9-evoAPOBEC1-BE4max	R3	AAGGCTACGTCCAGGAGCG	CAC	2725	7	0	2725	0	0	0	0
SpCas9-evoAPOBEC1-BE4max	R3	AAGGCTACGTCCAGGAGCG	CAC	2725	10	0	2725	0	0	0	0
SpCas9-evoAPOBEC1-BE4max	R3	AAGGCTACGTCCAGGAGCG	CAC	2725	11	0	2725	0	0	0	0
SpCas9-evoAPOBEC1-BE4max	R3	AAGGCTACGTCCAGGAGCG	CAC	2725	17	0	2724	0	1	0.000366972	1
SpCas9-evoAPOBEC1-BE4max	R3	AAGGCTACGTCCAGGAGCG	CAC	2725	19	1	2724	0	0	0	0
SpCas9-evoAPOBEC1-BE4max	R3	AAGGCTACGTCCAGGAGCG	CAC	2725	21	0	2725	0	0	0	0
SpCas9-evoAPOBEC1-BE4max	R3	AAGGCTACGTCCAGGAGCG	CAC	2725	22	0	2723	0	2	0.000733945	1
SpCas9-evoAPOBEC1-BE4max	R3	AAGGCTACGTCCAGGAGCG	CAC	2725	25	1	2724	0	0	0	0
SpCas9-evoAPOBEC1-BE4max	R3	AAGGCTACGTCCAGGAGCG	CAC	2725	28	0	2725	0	0	0	0
SpCas9-evoAPOBEC1-BE4max	R3	AATTGCTCAACAGTATGGG	CAT	369	-4	0	369	0	0	0	0
SpCas9-evoAPOBEC1-BE4max	R3	AATTGCTCAACAGTATGGG	CAT	369	5	0	369	0	0	0	0
SpCas9-evoAPOBEC1-BE4max	R3	AATTGCTCAACAGTATGGG	CAT	369	7	0	369	0	0	0	0
SpCas9-evoAPOBEC1-BE4max	R3	AATTGCTCAACAGTATGGG	CAT	369	10	0	369	0	0	0	0
SpCas9-evoAPOBEC1-BE4max	R3	AATTGCTCAACAGTATGGG	CAT	369	19	0	369	0	0	0	0
SpCas9-evoAPOBEC1-BE4max	R3	AATTGCTCAACAGTATGGG	CAT	369	24	0	369	0	0	0	0
SpCas9-evoAPOBEC1-BE4max	R3	AATTGCTCAACAGTATGGG	CAT	369	26	0	369	0	0	0	0
SpCas9-evoAPOBEC1-BE4max	R3	ATCCTGGTCGAGCTGGACG	GCG	2164	-3	0	2164	0	0	0	0
SpCas9-evoAPOBEC1-BE4max	R3	ATCCTGGTCGAGCTGGACG	GCG	2164	-2	0	2164	0	0	0	0
SpCas9-evoAPOBEC1-BE4max	R3	ATCCTGGTCGAGCTGGACG	GCG	2164	-1	0	2164	0	0	0	0
SpCas9-evoAPOBEC1-BE4max	R3	ATCCTGGTCGAGCTGGACG	GCG	2164	2	0	2164	0	0	0	0
SpCas9-evoAPOBEC1-BE4max	R3	ATCCTGGTCGAGCTGGACG	GCG	2164	3	0	2162	0	2	0.000924214	1
SpCas9-evoAPOBEC1-BE4max	R3	ATCCTGGTCGAGCTGGACG	GCG	2164	8	0	2164	0	0	0	0
SpCas9-evoAPOBEC1-BE4max	R3	ATCCTGGTCGAGCTGGACG	GCG	2164	12	0	2164	0	0	0	0
SpCas9-evoAPOBEC1-BE4max	R3	ATCCTGGTCGAGCTGGACG	GCG	2164	17	0	2164	0	0	0	0
SpCas9-evoAPOBEC1-BE4max	R3	ATCCTGGTCGAGCTGGACG	GCG	2164	20	0	2164	0	0	0	0
SpCas9-evoAPOBEC1-BE4max	R3	ATCCTGGTCGAGCTGGACG	GCG	2164	23	0	2164	0	0	0	0
SpCas9-evoAPOBEC1-BE4max	R3	TGTGGACGAAGTACCGAAA	GGT	247	6	0	247	0	0	0	0
SpCas9-evoAPOBEC1-BE4max	R3	TGTGGACGAAGTACCGAAA	GGT	247	13	0	247	0	0	0	0
SpCas9-evoAPOBEC1-BE4max	R3	TGTGGACGAAGTACCGAAA	GGT	247	14	0	247	0	0	0	0
SpCas9-evoAPOBEC1-BE4max	R3	TGTGGACGAAGTACCGAAA	GGT	247	22	0	247	0	0	0	0
SpCas9-evoAPOBEC1-BE4max	R3	TGTGGACGAAGTACCGAAA	GGT	247	26	0	247	0	0	0	0
SpCas9-evoAPOBEC1-BE4max	R3	TGTGGACGAAGTACCGAAA	GGT	247	27	0	247	0	0	0	0
SpCas9-evoAPOBEC1-BE4max	R3	GGTCGAGCTGGACGGCGAC	GTA	1420	-8	0	1420	0	0	0	0
SpCas9-evoAPOBEC1-BE4max	R3	GGTCGAGCTGGACGGCGAC	GTA	1420	-7	0	1420	0	0	0	0
SpCas9-evoAPOBEC1-BE4max	R3	GGTCGAGCTGGACGGCGAC	GTA	1420	-6	0	1419	0	1	0.000704225	1
SpCas9-evoAPOBEC1-BE4max	R3	GGTCGAGCTGGACGGCGAC	GTA	1420	-3	0	1420	0	0	0	0
SpCas9-evoAPOBEC1-BE4max	R3	GGTCGAGCTGGACGGCGAC	GTA	1420	-2	0	1420	0	0	0	0
SpCas9-evoAPOBEC1-BE4max	R3	GGTCGAGCTGGACGGCGAC	GTA	1420	3	0	1420	0	0	0	0
SpCas9-evoAPOBEC1-BE4max	R3	GGTCGAGCTGGACGGCGAC	GTA	1420	7	0	1420	0	0	0	0
SpCas9-evoAPOBEC1-BE4max	R3	GGTCGAGCTGGACGGCGAC	GTA	1420	12	0	1420	0	0	0	0
SpCas9-evoAPOBEC1-BE4max	R3	GGTCGAGCTGGACGGCGAC	GTA	1420	15	0	1420	0	0	0	0
SpCas9-evoAPOBEC1-BE4max	R3	GGTCGAGCTGGACGGCGAC	GTA	1420	18	0	1419	0	1	0.000704225	1
SpCas9-evoAPOBEC1-BE4max	R3	GGTCGAGCTGGACGGCGAC	GTA	1420	24	0	1420	0	0	0	0
SpCas9-evoAPOBEC1-BE4max	R3	GGTCGAGCTGGACGGCGAC	GTA	1420	27	0	1420	0	0	0	0
SpCas9-evoAPOBEC1-BE4max	R3	GGTCGAGCTGGACGGCGAC	GTA	1420	28	0	1420	0	0	0	0
SpCas9-evoAPOBEC1-BE4max	R3	CGACGCAGGTGTCGCAGGT	CTT	176	-11	0	176	0	0	0	0
SpCas9-evoAPOBEC1-BE4max	R3	CGACGCAGGTGTCGCAGGT	CTT	176	-10	0	176	0	0	0	0
SpCas9-evoAPOBEC1-BE4max	R3	CGACGCAGGTGTCGCAGGT	CTT	176	-9	0	176	0	0	0	0
SpCas9-evoAPOBEC1-BE4max	R3	CGACGCAGGTGTCGCAGGT	CTT	176	-6	0	176	0	0	0	0
SpCas9-evoAPOBEC1-BE4max	R3	CGACGCAGGTGTCGCAGGT	CTT	176	-3	0	176	0	0	0	0
SpCas9-evoAPOBEC1-BE4max	R3	CGACGCAGGTGTCGCAGGT	CTT	176	0	0	176	0	0	0	0
SpCas9-evoAPOBEC1-BE4max	R3	CGACGCAGGTGTCGCAGGT	CTT	176	3	0	176	0	0	0	0
SpCas9-evoAPOBEC1-BE4max	R3	CGACGCAGGTGTCGCAGGT	CTT	176	5	0	176	0	0	0	0
SpCas9-evoAPOBEC1-BE4max	R3	CGACGCAGGTGTCGCAGGT	CTT	176	12	0	176	0	0	0	0
SpCas9-evoAPOBEC1-BE4max	R3	CGACGCAGGTGTCGCAGGT	CTT	176	14	0	176	0	0	0	0
SpCas9-evoAPOBEC1-BE4max	R3	CGACGCAGGTGTCGCAGGT	CTT	176	19	0	176	0	0	0	0
SpCas9-evoAPOBEC1-BE4max	R3	CGACGCAGGTGTCGCAGGT	CTT	176	22	0	176	0	0	0	0
SpCas9-evoAPOBEC1-BE4max	R3	CGACGCAGGTGTCGCAGGT	CTT	176	23	0	176	0	0	0	0
SpCas9-evoAPOBEC1-BE4max	R3	CGACGCAGGTGTCGCAGGT	CTT	176	24	0	175	1	0	0	0
SpCas9-evoAPOBEC1-BE4max	R3	CGACGCAGGTGTCGCAGGT	CTT	176	27	0	176	0	0	0	0
SpCas9-evoAPOBEC1-BE4max	R3	GACAAGCAGAAGAACGGCA	TCA	3	-7	0	3	0	0	0	0
SpCas9-evoAPOBEC1-BE4max	R3	GACAAGCAGAAGAACGGCA	TCA	3	-2	0	3	0	0	0	0
SpCas9-evoAPOBEC1-BE4max	R3	GACAAGCAGAAGAACGGCA	TCA	3	-1	0	3	0	0	0	0
SpCas9-evoAPOBEC1-BE4max	R3	GACAAGCAGAAGAACGGCA	TCA	3	2	0	3	0	0	0	0
SpCas9-evoAPOBEC1-BE4max	R3	GACAAGCAGAAGAACGGCA	TCA	3	6	0	3	0	0	0	0
SpCas9-evoAPOBEC1-BE4max	R3	GACAAGCAGAAGAACGGCA	TCA	3	14	0	3	0	0	0	0
SpCas9-evoAPOBEC1-BE4max	R3	GACAAGCAGAAGAACGGCA	TCA	3	17	0	3	0	0	0	0
SpCas9-evoAPOBEC1-BE4max	R3	GACAAGCAGAAGAACGGCA	TCA	3	20	0	3	0	0	0	0
SpCas9-evoAPOBEC1-BE4max	R3	TTATCGGAGTTGCAGTTGC	GCC	449	-8	0	449	0	0	0	0
SpCas9-evoAPOBEC1-BE4max	R3	TTATCGGAGTTGCAGTTGC	GCC	449	-6	0	449	0	0	0	0
SpCas9-evoAPOBEC1-BE4max	R3	TTATCGGAGTTGCAGTTGC	GCC	449	4	0	449	0	0	0	0
SpCas9-evoAPOBEC1-BE4max	R3	TTATCGGAGTTGCAGTTGC	GCC	449	12	0	449	0	0	0	0
SpCas9-evoAPOBEC1-BE4max	R3	TTATCGGAGTTGCAGTTGC	GCC	449	18	0	449	0	0	0	0
SpCas9-evoAPOBEC1-BE4max	R3	TTATCGGAGTTGCAGTTGC	GCC	449	20	0	449	0	0	0	0
SpCas9-evoAPOBEC1-BE4max	R3	TTATCGGAGTTGCAGTTGC	GCC	449	21	0	449	0	0	0	0
SpCas9-evoAPOBEC1-BE4max	R3	TTATCGGAGTTGCAGTTGC	GCC	449	22	0	449	0	0	0	0
SpCas9-evoAPOBEC1-BE4max	R3	TTATCGGAGTTGCAGTTGC	GCC	449	24	0	449	0	0	0	0
SpCas9-evoAPOBEC1-BE4max	R3	TTATCGGAGTTGCAGTTGC	GCC	449	28	0	449	0	0	0	0
SpCas9-evoAPOBEC1-BE4max	R3	GCGCGATCACATGGTCCTG	CTG	1815	-11	0	1815	0	0	0	0
SpCas9-evoAPOBEC1-BE4max	R3	GCGCGATCACATGGTCCTG	CTG	1815	-10	0	1815	0	0	0	0
SpCas9-evoAPOBEC1-BE4max	R3	GCGCGATCACATGGTCCTG	CTG	1815	-9	0	1815	0	0	0	0
SpCas9-evoAPOBEC1-BE4max	R3	GCGCGATCACATGGTCCTG	CTG	1815	-6	0	1815	0	0	0	0
SpCas9-evoAPOBEC1-BE4max	R3	GCGCGATCACATGGTCCTG	CTG	1815	1	0	1815	0	0	0	0
SpCas9-evoAPOBEC1-BE4max	R3	GCGCGATCACATGGTCCTG	CTG	1815	3	1	1814	0	0	0	0
SpCas9-evoAPOBEC1-BE4max	R3	GCGCGATCACATGGTCCTG	CTG	1815	7	1	1814	0	0	0	0
SpCas9-evoAPOBEC1-BE4max	R3	GCGCGATCACATGGTCCTG	CTG	1815	9	0	1815	0	0	0	0
SpCas9-evoAPOBEC1-BE4max	R3	GCGCGATCACATGGTCCTG	CTG	1815	15	0	1815	0	0	0	0
SpCas9-evoAPOBEC1-BE4max	R3	GCGCGATCACATGGTCCTG	CTG	1815	16	0	1815	0	0	0	0
SpCas9-evoAPOBEC1-BE4max	R3	GCGCGATCACATGGTCCTG	CTG	1815	19	0	1815	0	0	0	0
SpCas9-evoAPOBEC1-BE4max	R3	GCGCGATCACATGGTCCTG	CTG	1815	27	0	1815	0	0	0	0
SpCas9-evoAPOBEC1-BE4max	R3	AAATCAGAGAGATCCTCAT	AAA	40	-11	0	40	0	0	0	0
SpCas9-evoAPOBEC1-BE4max	R3	AAATCAGAGAGATCCTCAT	AAA	40	-8	0	40	0	0	0	0
SpCas9-evoAPOBEC1-BE4max	R3	AAATCAGAGAGATCCTCAT	AAA	40	-6	0	40	0	0	0	0
SpCas9-evoAPOBEC1-BE4max	R3	AAATCAGAGAGATCCTCAT	AAA	40	4	0	40	0	0	0	0
SpCas9-evoAPOBEC1-BE4max	R3	AAATCAGAGAGATCCTCAT	AAA	40	13	0	40	0	0	0	0
SpCas9-evoAPOBEC1-BE4max	R3	AAATCAGAGAGATCCTCAT	AAA	40	14	0	40	0	0	0	0
SpCas9-evoAPOBEC1-BE4max	R3	AAATCAGAGAGATCCTCAT	AAA	40	16	0	40	0	0	0	0
SpCas9-evoAPOBEC1-BE4max	R3	AAATCAGAGAGATCCTCAT	AAA	40	24	0	40	0	0	0	0
SpCas9-evoAPOBEC1-BE4max	R3	AAATCAGAGAGATCCTCAT	AAA	40	25	0	40	0	0	0	0
SpCas9-evoAPOBEC1-BE4max	R3	TGGAACCGCTGGAGAGCAA	CTG	426	-11	0	426	0	0	0	0
SpCas9-evoAPOBEC1-BE4max	R3	TGGAACCGCTGGAGAGCAA	CTG	426	-10	0	426	0	0	0	0
SpCas9-evoAPOBEC1-BE4max	R3	TGGAACCGCTGGAGAGCAA	CTG	426	-8	0	426	0	0	0	0
SpCas9-evoAPOBEC1-BE4max	R3	TGGAACCGCTGGAGAGCAA	CTG	426	5	0	426	0	0	0	0
SpCas9-evoAPOBEC1-BE4max	R3	TGGAACCGCTGGAGAGCAA	CTG	426	6	0	426	0	0	0	0
SpCas9-evoAPOBEC1-BE4max	R3	TGGAACCGCTGGAGAGCAA	CTG	426	8	0	426	0	0	0	0
SpCas9-evoAPOBEC1-BE4max	R3	TGGAACCGCTGGAGAGCAA	CTG	426	16	0	426	0	0	0	0
SpCas9-evoAPOBEC1-BE4max	R3	TGGAACCGCTGGAGAGCAA	CTG	426	19	0	426	0	0	0	0
SpCas9-evoAPOBEC1-BE4max	R3	TGGAACCGCTGGAGAGCAA	CTG	426	22	0	426	0	0	0	0
SpCas9-evoAPOBEC1-BE4max	R3	TGGACGTAGCCTTCGGGCA	TGG	247	-6	0	247	0	0	0	0
SpCas9-evoAPOBEC1-BE4max	R3	TGGACGTAGCCTTCGGGCA	TGG	247	-4	0	247	0	0	0	0
SpCas9-evoAPOBEC1-BE4max	R3	TGGACGTAGCCTTCGGGCA	TGG	247	-2	0	247	0	0	0	0
SpCas9-evoAPOBEC1-BE4max	R3	TGGACGTAGCCTTCGGGCA	TGG	247	-1	0	247	0	0	0	0
SpCas9-evoAPOBEC1-BE4max	R3	TGGACGTAGCCTTCGGGCA	TGG	247	4	0	247	0	0	0	0
SpCas9-evoAPOBEC1-BE4max	R3	TGGACGTAGCCTTCGGGCA	TGG	247	9	0	247	0	0	0	0
SpCas9-evoAPOBEC1-BE4max	R3	TGGACGTAGCCTTCGGGCA	TGG	247	10	0	247	0	0	0	0
SpCas9-evoAPOBEC1-BE4max	R3	TGGACGTAGCCTTCGGGCA	TGG	247	13	0	246	0	1	0.00404858	1
SpCas9-evoAPOBEC1-BE4max	R3	TGGACGTAGCCTTCGGGCA	TGG	247	17	0	247	0	0	0	0
SpCas9-evoAPOBEC1-BE4max	R3	TGGACGTAGCCTTCGGGCA	TGG	247	22	0	246	0	1	0.00404858	1
SpCas9-evoAPOBEC1-BE4max	R3	TGGACGTAGCCTTCGGGCA	TGG	247	26	0	247	0	0	0	0
SpCas9-evoAPOBEC1-BE4max	R3	CGACGGCAACTACAAGACC	CGC	2334	-9	0	2334	0	0	0	0
SpCas9-evoAPOBEC1-BE4max	R3	CGACGGCAACTACAAGACC	CGC	2334	-6	0	2334	0	0	0	0
SpCas9-evoAPOBEC1-BE4max	R3	CGACGGCAACTACAAGACC	CGC	2334	0	0	2334	0	0	0	0
SpCas9-evoAPOBEC1-BE4max	R3	CGACGGCAACTACAAGACC	CGC	2334	3	0	2333	0	1	0.000428449	1
SpCas9-evoAPOBEC1-BE4max	R3	CGACGGCAACTACAAGACC	CGC	2334	6	0	2334	0	0	0	0
SpCas9-evoAPOBEC1-BE4max	R3	CGACGGCAACTACAAGACC	CGC	2334	9	0	2334	0	0	0	0
SpCas9-evoAPOBEC1-BE4max	R3	CGACGGCAACTACAAGACC	CGC	2334	12	0	2334	0	0	0	0
SpCas9-evoAPOBEC1-BE4max	R3	CGACGGCAACTACAAGACC	CGC	2334	17	0	2334	0	0	0	0
SpCas9-evoAPOBEC1-BE4max	R3	CGACGGCAACTACAAGACC	CGC	2334	18	0	2334	0	0	0	0
SpCas9-evoAPOBEC1-BE4max	R3	CGACGGCAACTACAAGACC	CGC	2334	19	0	2334	0	0	0	0
SpCas9-evoAPOBEC1-BE4max	R3	CGACGGCAACTACAAGACC	CGC	2334	21	0	2334	0	0	0	0
SpCas9-evoAPOBEC1-BE4max	R3	CGACGGCAACTACAAGACC	CGC	2334	23	0	2334	0	0	0	0
SpCas9-evoAPOBEC1-BE4max	R3	CGACGGCAACTACAAGACC	CGC	2334	24	0	2334	0	0	0	0
SpCas9-evoAPOBEC1-BE4max	R3	AGCTGGACGGCGACGTAAA	CGG	204	-11	0	204	0	0	0	0
SpCas9-evoAPOBEC1-BE4max	R3	AGCTGGACGGCGACGTAAA	CGG	204	-8	0	204	0	0	0	0
SpCas9-evoAPOBEC1-BE4max	R3	AGCTGGACGGCGACGTAAA	CGG	204	-7	0	204	0	0	0	0
SpCas9-evoAPOBEC1-BE4max	R3	AGCTGGACGGCGACGTAAA	CGG	204	-2	0	204	0	0	0	0
SpCas9-evoAPOBEC1-BE4max	R3	AGCTGGACGGCGACGTAAA	CGG	204	2	0	204	0	0	0	0
SpCas9-evoAPOBEC1-BE4max	R3	AGCTGGACGGCGACGTAAA	CGG	204	7	0	204	0	0	0	0
SpCas9-evoAPOBEC1-BE4max	R3	AGCTGGACGGCGACGTAAA	CGG	204	10	0	204	0	0	0	0
SpCas9-evoAPOBEC1-BE4max	R3	AGCTGGACGGCGACGTAAA	CGG	204	13	0	204	0	0	0	0
SpCas9-evoAPOBEC1-BE4max	R3	AGCTGGACGGCGACGTAAA	CGG	204	19	0	204	0	0	0	0
SpCas9-evoAPOBEC1-BE4max	R3	AGCTGGACGGCGACGTAAA	CGG	204	22	0	204	0	0	0	0
SpCas9-evoAPOBEC1-BE4max	R3	AGCTGGACGGCGACGTAAA	CGG	204	23	0	204	0	0	0	0
SpCas9-evoAPOBEC1-BE4max	R3	AGCTGGACGGCGACGTAAA	CGG	204	25	0	204	0	0	0	0
SpCas9-evoAPOBEC1-BE4max	R3	CCTTTGTACTTAATCAGAG	ACT	56	-11	0	56	0	0	0	0
SpCas9-evoAPOBEC1-BE4max	R3	CCTTTGTACTTAATCAGAG	ACT	56	-10	0	56	0	0	0	0
SpCas9-evoAPOBEC1-BE4max	R3	CCTTTGTACTTAATCAGAG	ACT	56	-8	0	56	0	0	0	0
SpCas9-evoAPOBEC1-BE4max	R3	CCTTTGTACTTAATCAGAG	ACT	56	-7	0	56	0	0	0	0
SpCas9-evoAPOBEC1-BE4max	R3	CCTTTGTACTTAATCAGAG	ACT	56	0	0	56	0	0	0	0
SpCas9-evoAPOBEC1-BE4max	R3	CCTTTGTACTTAATCAGAG	ACT	56	1	0	56	0	0	0	0
SpCas9-evoAPOBEC1-BE4max	R3	CCTTTGTACTTAATCAGAG	ACT	56	8	0	56	0	0	0	0
SpCas9-evoAPOBEC1-BE4max	R3	CCTTTGTACTTAATCAGAG	ACT	56	14	0	56	0	0	0	0
SpCas9-evoAPOBEC1-BE4max	R3	CCTTTGTACTTAATCAGAG	ACT	56	20	0	56	0	0	0	0
SpCas9-evoAPOBEC1-BE4max	R3	CCTTTGTACTTAATCAGAG	ACT	56	23	0	56	0	0	0	0
SpCas9-evoAPOBEC1-BE4max	R3	CCTTTGTACTTAATCAGAG	ACT	56	27	0	56	0	0	0	0
SpCas9-evoAPOBEC1-BE4max	R3	CGTGCTGCTGCCCGACAAC	CAC	2568	-9	0	2568	0	0	0	0
SpCas9-evoAPOBEC1-BE4max	R3	CGTGCTGCTGCCCGACAAC	CAC	2568	-6	0	2568	0	0	0	0
SpCas9-evoAPOBEC1-BE4max	R3	CGTGCTGCTGCCCGACAAC	CAC	2568	-3	0	2568	0	0	0	0
SpCas9-evoAPOBEC1-BE4max	R3	CGTGCTGCTGCCCGACAAC	CAC	2568	-2	0	2567	0	1	0.000389408	1
SpCas9-evoAPOBEC1-BE4max	R3	CGTGCTGCTGCCCGACAAC	CAC	2568	-1	0	2568	0	0	0	0
SpCas9-evoAPOBEC1-BE4max	R3	CGTGCTGCTGCCCGACAAC	CAC	2568	0	0	2567	1	0	0	0
SpCas9-evoAPOBEC1-BE4max	R3	CGTGCTGCTGCCCGACAAC	CAC	2568	4	0	2568	0	0	0	0
SpCas9-evoAPOBEC1-BE4max	R3	CGTGCTGCTGCCCGACAAC	CAC	2568	7	0	2568	0	0	0	0
SpCas9-evoAPOBEC1-BE4max	R3	CGTGCTGCTGCCCGACAAC	CAC	2568	10	0	2568	0	0	0	0
SpCas9-evoAPOBEC1-BE4max	R3	CGTGCTGCTGCCCGACAAC	CAC	2568	11	0	2568	0	0	0	0
SpCas9-evoAPOBEC1-BE4max	R3	CGTGCTGCTGCCCGACAAC	CAC	2568	12	0	2568	0	0	0	0
SpCas9-evoAPOBEC1-BE4max	R3	CGTGCTGCTGCCCGACAAC	CAC	2568	15	0	2568	0	0	0	0
SpCas9-evoAPOBEC1-BE4max	R3	CGTGCTGCTGCCCGACAAC	CAC	2568	18	0	2568	0	0	0	0
SpCas9-evoAPOBEC1-BE4max	R3	CGTGCTGCTGCCCGACAAC	CAC	2568	19	0	2568	0	0	0	0
SpCas9-evoAPOBEC1-BE4max	R3	CGTGCTGCTGCCCGACAAC	CAC	2568	21	0	2568	0	0	0	0
SpCas9-evoAPOBEC1-BE4max	R3	CGTGCTGCTGCCCGACAAC	CAC	2568	24	0	2568	0	0	0	0
SpCas9-evoAPOBEC1-BE4max	R3	CGTGCTGCTGCCCGACAAC	CAC	2568	25	0	2568	0	0	0	0
SpCas9-evoAPOBEC1-BE4max	R3	TTCACCTCGGCGCGGGTCT	TGT	710	-11	0	710	0	0	0	0
SpCas9-evoAPOBEC1-BE4max	R3	TTCACCTCGGCGCGGGTCT	TGT	710	-9	0	710	0	0	0	0
SpCas9-evoAPOBEC1-BE4max	R3	TTCACCTCGGCGCGGGTCT	TGT	710	-8	0	710	0	0	0	0
SpCas9-evoAPOBEC1-BE4max	R3	TTCACCTCGGCGCGGGTCT	TGT	710	-7	0	710	0	0	0	0
SpCas9-evoAPOBEC1-BE4max	R3	TTCACCTCGGCGCGGGTCT	TGT	710	-5	0	710	0	0	0	0
SpCas9-evoAPOBEC1-BE4max	R3	TTCACCTCGGCGCGGGTCT	TGT	710	-1	0	709	0	1	0.00140845	1
SpCas9-evoAPOBEC1-BE4max	R3	TTCACCTCGGCGCGGGTCT	TGT	710	2	0	710	0	0	0	0
SpCas9-evoAPOBEC1-BE4max	R3	TTCACCTCGGCGCGGGTCT	TGT	710	4	0	710	0	0	0	0
SpCas9-evoAPOBEC1-BE4max	R3	TTCACCTCGGCGCGGGTCT	TGT	710	5	0	710	0	0	0	0
SpCas9-evoAPOBEC1-BE4max	R3	TTCACCTCGGCGCGGGTCT	TGT	710	7	0	710	0	0	0	0
SpCas9-evoAPOBEC1-BE4max	R3	TTCACCTCGGCGCGGGTCT	TGT	710	10	0	710	0	0	0	0
SpCas9-evoAPOBEC1-BE4max	R3	TTCACCTCGGCGCGGGTCT	TGT	710	12	0	710	0	0	0	0
SpCas9-evoAPOBEC1-BE4max	R3	TTCACCTCGGCGCGGGTCT	TGT	710	17	0	710	0	0	0	0
SpCas9-evoAPOBEC1-BE4max	R3	TTCACCTCGGCGCGGGTCT	TGT	710	27	0	710	0	0	0	0
SpCas9-evoAPOBEC1-BE4max	R3	TTCACCTCGGCGCGGGTCT	TGT	710	28	0	710	0	0	0	0
SpCas9-evoAPOBEC1-BE4max	R3	CCTGGACGTAGCCTTCGGG	CAT	1018	-4	0	1018	0	0	0	0
SpCas9-evoAPOBEC1-BE4max	R3	CCTGGACGTAGCCTTCGGG	CAT	1018	-2	0	1018	0	0	0	0
SpCas9-evoAPOBEC1-BE4max	R3	CCTGGACGTAGCCTTCGGG	CAT	1018	0	0	1018	0	0	0	0
SpCas9-evoAPOBEC1-BE4max	R3	CCTGGACGTAGCCTTCGGG	CAT	1018	1	0	1017	0	1	0.000982318	1
SpCas9-evoAPOBEC1-BE4max	R3	CCTGGACGTAGCCTTCGGG	CAT	1018	6	0	1018	0	0	0	0
SpCas9-evoAPOBEC1-BE4max	R3	CCTGGACGTAGCCTTCGGG	CAT	1018	11	0	1018	0	0	0	0
SpCas9-evoAPOBEC1-BE4max	R3	CCTGGACGTAGCCTTCGGG	CAT	1018	12	0	1018	0	0	0	0
SpCas9-evoAPOBEC1-BE4max	R3	CCTGGACGTAGCCTTCGGG	CAT	1018	15	0	1018	0	0	0	0
SpCas9-evoAPOBEC1-BE4max	R3	CCTGGACGTAGCCTTCGGG	CAT	1018	19	0	1017	0	1	0.000982318	1
SpCas9-evoAPOBEC1-BE4max	R3	CCTGGACGTAGCCTTCGGG	CAT	1018	24	0	1018	0	0	0	0
SpCas9-evoAPOBEC1-BE4max	R3	CCTGGACGTAGCCTTCGGG	CAT	1018	28	0	1018	0	0	0	0
SpCas9-evoAPOBEC1-BE4max	R3	CTTGTCGGCCATGATATAG	ACG	615	-11	0	615	0	0	0	0
SpCas9-evoAPOBEC1-BE4max	R3	CTTGTCGGCCATGATATAG	ACG	615	-10	0	615	0	0	0	0
SpCas9-evoAPOBEC1-BE4max	R3	CTTGTCGGCCATGATATAG	ACG	615	-6	0	593	21	1	0.00162602	0.045454545454545456
SpCas9-evoAPOBEC1-BE4max	R3	CTTGTCGGCCATGATATAG	ACG	615	-3	1	579	33	2	0.00325203	0.0555556
SpCas9-evoAPOBEC1-BE4max	R3	CTTGTCGGCCATGATATAG	ACG	615	0	0	571	43	1	0.00162602	0.022727272727272728
SpCas9-evoAPOBEC1-BE4max	R3	CTTGTCGGCCATGATATAG	ACG	615	5	0	615	0	0	0	0
SpCas9-evoAPOBEC1-BE4max	R3	CTTGTCGGCCATGATATAG	ACG	615	8	0	615	0	0	0	0
SpCas9-evoAPOBEC1-BE4max	R3	CTTGTCGGCCATGATATAG	ACG	615	9	0	613	2	0	0	0
SpCas9-evoAPOBEC1-BE4max	R3	CTTGTCGGCCATGATATAG	ACG	615	20	0	615	0	0	0	0
SpCas9-evoAPOBEC1-BE4max	R3	CTTGTCGGCCATGATATAG	ACG	615	28	0	615	0	0	0	0
SpCas9-evoAPOBEC1-BE4max	R3	ATAAGGCTATGAAGAGATA	CGC	464	-7	0	464	0	0	0	0
SpCas9-evoAPOBEC1-BE4max	R3	ATAAGGCTATGAAGAGATA	CGC	464	-4	0	464	0	0	0	0
SpCas9-evoAPOBEC1-BE4max	R3	ATAAGGCTATGAAGAGATA	CGC	464	-1	0	464	0	0	0	0
SpCas9-evoAPOBEC1-BE4max	R3	ATAAGGCTATGAAGAGATA	CGC	464	6	0	464	0	0	0	0
SpCas9-evoAPOBEC1-BE4max	R3	ATAAGGCTATGAAGAGATA	CGC	464	19	1	463	0	0	0	0
SpCas9-evoAPOBEC1-BE4max	R3	ATAAGGCTATGAAGAGATA	CGC	464	21	0	464	0	0	0	0
SpCas9-evoAPOBEC1-BE4max	R3	ATAAGGCTATGAAGAGATA	CGC	464	22	0	464	0	0	0	0
SpCas9-evoAPOBEC1-BE4max	R3	ATAAGGCTATGAAGAGATA	CGC	464	23	0	464	0	0	0	0
SpCas9-evoAPOBEC1-BE4max	R3	CGCCGACCACTACCAGCAG	AAC	1529	-9	0	1529	0	0	0	0
SpCas9-evoAPOBEC1-BE4max	R3	CGCCGACCACTACCAGCAG	AAC	1529	-5	0	1529	0	0	0	0
SpCas9-evoAPOBEC1-BE4max	R3	CGCCGACCACTACCAGCAG	AAC	1529	-2	0	1529	0	0	0	0
SpCas9-evoAPOBEC1-BE4max	R3	CGCCGACCACTACCAGCAG	AAC	1529	0	0	1529	0	0	0	0
SpCas9-evoAPOBEC1-BE4max	R3	CGCCGACCACTACCAGCAG	AAC	1529	2	0	1529	0	0	0	0
SpCas9-evoAPOBEC1-BE4max	R3	CGCCGACCACTACCAGCAG	AAC	1529	3	1	1528	0	0	0	0
SpCas9-evoAPOBEC1-BE4max	R3	CGCCGACCACTACCAGCAG	AAC	1529	6	1	1528	0	0	0	0
SpCas9-evoAPOBEC1-BE4max	R3	CGCCGACCACTACCAGCAG	AAC	1529	7	0	1529	0	0	0	0
SpCas9-evoAPOBEC1-BE4max	R3	CGCCGACCACTACCAGCAG	AAC	1529	9	0	1529	0	0	0	0
SpCas9-evoAPOBEC1-BE4max	R3	CGCCGACCACTACCAGCAG	AAC	1529	12	0	1529	0	0	0	0
SpCas9-evoAPOBEC1-BE4max	R3	CGCCGACCACTACCAGCAG	AAC	1529	13	0	1529	0	0	0	0
SpCas9-evoAPOBEC1-BE4max	R3	CGCCGACCACTACCAGCAG	AAC	1529	16	0	1529	0	0	0	0
SpCas9-evoAPOBEC1-BE4max	R3	CGCCGACCACTACCAGCAG	AAC	1529	21	0	1529	0	0	0	0
SpCas9-evoAPOBEC1-BE4max	R3	CGCCGACCACTACCAGCAG	AAC	1529	23	0	1529	0	0	0	0
SpCas9-evoAPOBEC1-BE4max	R3	CGCCGACCACTACCAGCAG	AAC	1529	24	0	1529	0	0	0	0
SpCas9-evoAPOBEC1-BE4max	R3	CGCCGACCACTACCAGCAG	AAC	1529	25	0	1529	0	0	0	0
SpCas9-evoAPOBEC1-BE4max	R3	CGCCGACCACTACCAGCAG	AAC	1529	26	0	1529	0	0	0	0
SpCas9-evoAPOBEC1-BE4max	R3	CGCCGACCACTACCAGCAG	AAC	1529	27	0	1529	0	0	0	0
SpCas9-evoAPOBEC1-BE4max	R3	CTTCGATAGGGACAAGACA	ATT	270	-8	0	270	0	0	0	0
SpCas9-evoAPOBEC1-BE4max	R3	CTTCGATAGGGACAAGACA	ATT	270	-7	0	270	0	0	0	0
SpCas9-evoAPOBEC1-BE4max	R3	CTTCGATAGGGACAAGACA	ATT	270	-1	0	270	0	0	0	0
SpCas9-evoAPOBEC1-BE4max	R3	CTTCGATAGGGACAAGACA	ATT	270	0	0	270	0	0	0	0
SpCas9-evoAPOBEC1-BE4max	R3	CTTCGATAGGGACAAGACA	ATT	270	3	0	270	0	0	0	0
SpCas9-evoAPOBEC1-BE4max	R3	CTTCGATAGGGACAAGACA	ATT	270	12	0	270	0	0	0	0
SpCas9-evoAPOBEC1-BE4max	R3	CTTCGATAGGGACAAGACA	ATT	270	17	0	270	0	0	0	0
SpCas9-evoAPOBEC1-BE4max	R3	CTTCGATAGGGACAAGACA	ATT	270	23	0	270	0	0	0	0
SpCas9-evoAPOBEC1-BE4max	R3	CTTCGATAGGGACAAGACA	ATT	270	25	0	270	0	0	0	0
SpCas9-evoAPOBEC1-BE4max	R3	GTTTTCACTGCATACGACG	ATT	163	5	0	163	0	0	0	0
SpCas9-evoAPOBEC1-BE4max	R3	GTTTTCACTGCATACGACG	ATT	163	7	0	163	0	0	0	0
SpCas9-evoAPOBEC1-BE4max	R3	GTTTTCACTGCATACGACG	ATT	163	10	0	163	0	0	0	0
SpCas9-evoAPOBEC1-BE4max	R3	GTTTTCACTGCATACGACG	ATT	163	14	0	163	0	0	0	0
SpCas9-evoAPOBEC1-BE4max	R3	GTTTTCACTGCATACGACG	ATT	163	17	0	163	0	0	0	0
SpCas9-evoAPOBEC1-BE4max	R3	GTTTTCACTGCATACGACG	ATT	163	22	0	163	0	0	0	0
SpCas9-evoAPOBEC1-BE4max	R3	GGTGCCCATCCTGGTCGAG	CTG	1229	-9	0	1229	0	0	0	0
SpCas9-evoAPOBEC1-BE4max	R3	GGTGCCCATCCTGGTCGAG	CTG	1229	-7	0	1229	0	0	0	0
SpCas9-evoAPOBEC1-BE4max	R3	GGTGCCCATCCTGGTCGAG	CTG	1229	-6	0	1229	0	0	0	0
SpCas9-evoAPOBEC1-BE4max	R3	GGTGCCCATCCTGGTCGAG	CTG	1229	4	0	1229	0	0	0	0
SpCas9-evoAPOBEC1-BE4max	R3	GGTGCCCATCCTGGTCGAG	CTG	1229	5	1	1228	0	0	0	0
SpCas9-evoAPOBEC1-BE4max	R3	GGTGCCCATCCTGGTCGAG	CTG	1229	6	0	1229	0	0	0	0
SpCas9-evoAPOBEC1-BE4max	R3	GGTGCCCATCCTGGTCGAG	CTG	1229	9	1	1228	0	0	0	0
SpCas9-evoAPOBEC1-BE4max	R3	GGTGCCCATCCTGGTCGAG	CTG	1229	10	0	1229	0	0	0	0
SpCas9-evoAPOBEC1-BE4max	R3	GGTGCCCATCCTGGTCGAG	CTG	1229	15	0	1229	0	0	0	0
SpCas9-evoAPOBEC1-BE4max	R3	GGTGCCCATCCTGGTCGAG	CTG	1229	19	0	1229	0	0	0	0
SpCas9-evoAPOBEC1-BE4max	R3	GGTGCCCATCCTGGTCGAG	CTG	1229	24	0	1229	0	0	0	0
SpCas9-evoAPOBEC1-BE4max	R3	GGTGCCCATCCTGGTCGAG	CTG	1229	27	0	1229	0	0	0	0
SpCas9-evoAPOBEC1-BE4max	R3	TTGGCCTTTATGAGGATCT	CTC	16	-9	0	16	0	0	0	0
SpCas9-evoAPOBEC1-BE4max	R3	TTGGCCTTTATGAGGATCT	CTC	16	-8	0	16	0	0	0	0
SpCas9-evoAPOBEC1-BE4max	R3	TTGGCCTTTATGAGGATCT	CTC	16	-6	0	16	0	0	0	0
SpCas9-evoAPOBEC1-BE4max	R3	TTGGCCTTTATGAGGATCT	CTC	16	-5	0	16	0	0	0	0
SpCas9-evoAPOBEC1-BE4max	R3	TTGGCCTTTATGAGGATCT	CTC	16	-4	0	16	0	0	0	0
SpCas9-evoAPOBEC1-BE4max	R3	TTGGCCTTTATGAGGATCT	CTC	16	-1	0	16	0	0	0	0
SpCas9-evoAPOBEC1-BE4max	R3	TTGGCCTTTATGAGGATCT	CTC	16	4	0	16	0	0	0	0
SpCas9-evoAPOBEC1-BE4max	R3	TTGGCCTTTATGAGGATCT	CTC	16	5	0	16	0	0	0	0
SpCas9-evoAPOBEC1-BE4max	R3	TTGGCCTTTATGAGGATCT	CTC	16	17	0	16	0	0	0	0
SpCas9-evoAPOBEC1-BE4max	R3	TTGGCCTTTATGAGGATCT	CTC	16	19	0	16	0	0	0	0
SpCas9-evoAPOBEC1-BE4max	R3	TTGGCCTTTATGAGGATCT	CTC	16	21	0	16	0	0	0	0
SpCas9-evoAPOBEC1-BE4max	R3	CAAGCTGCCCGTGCCCTGG	CCC	89	-9	0	89	0	0	0	0
SpCas9-evoAPOBEC1-BE4max	R3	CAAGCTGCCCGTGCCCTGG	CCC	89	-7	0	89	0	0	0	0
SpCas9-evoAPOBEC1-BE4max	R3	CAAGCTGCCCGTGCCCTGG	CCC	89	-6	0	89	0	0	0	0
SpCas9-evoAPOBEC1-BE4max	R3	CAAGCTGCCCGTGCCCTGG	CCC	89	-4	0	89	0	0	0	0
SpCas9-evoAPOBEC1-BE4max	R3	CAAGCTGCCCGTGCCCTGG	CCC	89	-3	0	89	0	0	0	0
SpCas9-evoAPOBEC1-BE4max	R3	CAAGCTGCCCGTGCCCTGG	CCC	89	0	0	89	0	0	0	0
SpCas9-evoAPOBEC1-BE4max	R3	CAAGCTGCCCGTGCCCTGG	CCC	89	4	0	88	1	0	0	0
SpCas9-evoAPOBEC1-BE4max	R3	CAAGCTGCCCGTGCCCTGG	CCC	89	7	0	89	0	0	0	0
SpCas9-evoAPOBEC1-BE4max	R3	CAAGCTGCCCGTGCCCTGG	CCC	89	8	0	89	0	0	0	0
SpCas9-evoAPOBEC1-BE4max	R3	CAAGCTGCCCGTGCCCTGG	CCC	89	9	0	89	0	0	0	0
SpCas9-evoAPOBEC1-BE4max	R3	CAAGCTGCCCGTGCCCTGG	CCC	89	13	0	89	0	0	0	0
SpCas9-evoAPOBEC1-BE4max	R3	CAAGCTGCCCGTGCCCTGG	CCC	89	14	0	89	0	0	0	0
SpCas9-evoAPOBEC1-BE4max	R3	CAAGCTGCCCGTGCCCTGG	CCC	89	15	0	89	0	0	0	0
SpCas9-evoAPOBEC1-BE4max	R3	CAAGCTGCCCGTGCCCTGG	CCC	89	19	0	89	0	0	0	0
SpCas9-evoAPOBEC1-BE4max	R3	CAAGCTGCCCGTGCCCTGG	CCC	89	20	0	89	0	0	0	0
SpCas9-evoAPOBEC1-BE4max	R3	CAAGCTGCCCGTGCCCTGG	CCC	89	21	0	89	0	0	0	0
SpCas9-evoAPOBEC1-BE4max	R3	CAAGCTGCCCGTGCCCTGG	CCC	89	23	0	89	0	0	0	0
SpCas9-evoAPOBEC1-BE4max	R3	CAAGCTGCCCGTGCCCTGG	CCC	89	24	0	89	0	0	0	0
SpCas9-evoAPOBEC1-BE4max	R3	CAAGCTGCCCGTGCCCTGG	CCC	89	25	0	89	0	0	0	0
SpCas9-evoAPOBEC1-BE4max	R3	CAAGCTGCCCGTGCCCTGG	CCC	89	27	0	89	0	0	0	0
SpCas9-evoAPOBEC1-BE4max	R3	ATACAAATCACAGAATCGT	CGT	672	-4	0	672	0	0	0	0
SpCas9-evoAPOBEC1-BE4max	R3	ATACAAATCACAGAATCGT	CGT	672	3	0	672	0	0	0	0
SpCas9-evoAPOBEC1-BE4max	R3	ATACAAATCACAGAATCGT	CGT	672	8	0	672	0	0	0	0
SpCas9-evoAPOBEC1-BE4max	R3	ATACAAATCACAGAATCGT	CGT	672	10	0	672	0	0	0	0
SpCas9-evoAPOBEC1-BE4max	R3	ATACAAATCACAGAATCGT	CGT	672	16	0	672	0	0	0	0
SpCas9-evoAPOBEC1-BE4max	R3	ATACAAATCACAGAATCGT	CGT	672	19	0	672	0	0	0	0
SpCas9-evoAPOBEC1-BE4max	R3	ATACAAATCACAGAATCGT	CGT	672	25	0	672	0	0	0	0
SpCas9-evoAPOBEC1-BE4max	R3	TCGACGCAAGAAAAATCAG	AGA	105	-9	0	105	0	0	0	0
SpCas9-evoAPOBEC1-BE4max	R3	TCGACGCAAGAAAAATCAG	AGA	105	-8	0	105	0	0	0	0
SpCas9-evoAPOBEC1-BE4max	R3	TCGACGCAAGAAAAATCAG	AGA	105	-1	0	105	0	0	0	0
SpCas9-evoAPOBEC1-BE4max	R3	TCGACGCAAGAAAAATCAG	AGA	105	1	0	105	0	0	0	0
SpCas9-evoAPOBEC1-BE4max	R3	TCGACGCAAGAAAAATCAG	AGA	105	4	0	105	0	0	0	0
SpCas9-evoAPOBEC1-BE4max	R3	TCGACGCAAGAAAAATCAG	AGA	105	6	0	105	0	0	0	0
SpCas9-evoAPOBEC1-BE4max	R3	TCGACGCAAGAAAAATCAG	AGA	105	16	0	105	0	0	0	0
SpCas9-evoAPOBEC1-BE4max	R3	TCGACGCAAGAAAAATCAG	AGA	105	25	0	105	0	0	0	0
SpCas9-evoAPOBEC1-BE4max	R3	TCGACGCAAGAAAAATCAG	AGA	105	26	0	105	0	0	0	0
SpCas9-evoAPOBEC1-BE4max	R3	TCGACGCAAGAAAAATCAG	AGA	105	28	0	105	0	0	0	0
SpCas9-evoAPOBEC1-BE4max	R3	ATAACCGGACATAATCATA	GGA	272	-1	0	272	0	0	0	0
SpCas9-evoAPOBEC1-BE4max	R3	ATAACCGGACATAATCATA	GGA	272	4	0	272	0	0	0	0
SpCas9-evoAPOBEC1-BE4max	R3	ATAACCGGACATAATCATA	GGA	272	5	1	271	0	0	0	0
SpCas9-evoAPOBEC1-BE4max	R3	ATAACCGGACATAATCATA	GGA	272	9	0	272	0	0	0	0
SpCas9-evoAPOBEC1-BE4max	R3	ATAACCGGACATAATCATA	GGA	272	15	0	272	0	0	0	0
SpCas9-evoAPOBEC1-BE4max	R3	ATAACCGGACATAATCATA	GGA	272	22	0	272	0	0	0	0
SpCas9-evoAPOBEC1-BE4max	R3	ATAACCGGACATAATCATA	GGA	272	23	0	272	0	0	0	0
SpCas9-evoAPOBEC1-BE4max	R3	ATAACCGGACATAATCATA	GGA	272	25	0	272	0	0	0	0
SpCas9-evoAPOBEC1-BE4max	R3	ATAACCGGACATAATCATA	GGA	272	27	0	272	0	0	0	0
SpCas9-evoAPOBEC1-BE4max	R3	CAAAGAGGCGAACTGTGTG	TGA	359	-7	0	359	0	0	0	0
SpCas9-evoAPOBEC1-BE4max	R3	CAAAGAGGCGAACTGTGTG	TGA	359	0	0	344	15	0	0	0
SpCas9-evoAPOBEC1-BE4max	R3	CAAAGAGGCGAACTGTGTG	TGA	359	8	0	357	2	0	0	0
SpCas9-evoAPOBEC1-BE4max	R3	CAAAGAGGCGAACTGTGTG	TGA	359	12	0	358	1	0	0	0
SpCas9-evoAPOBEC1-BE4max	R3	CAAAGAGGCGAACTGTGTG	TGA	359	27	0	359	0	0	0	0
SpCas9-evoAPOBEC1-BE4max	R3	CAAAGAGGCGAACTGTGTG	TGA	359	28	0	359	0	0	0	0
SpCas9-evoAPOBEC1-BE4max	R3	AAAACTCTCTTCAATTCTT	TAT	168	-11	0	168	0	0	0	0
SpCas9-evoAPOBEC1-BE4max	R3	AAAACTCTCTTCAATTCTT	TAT	168	-5	0	168	0	0	0	0
SpCas9-evoAPOBEC1-BE4max	R3	AAAACTCTCTTCAATTCTT	TAT	168	4	0	168	0	0	0	0
SpCas9-evoAPOBEC1-BE4max	R3	AAAACTCTCTTCAATTCTT	TAT	168	6	0	168	0	0	0	0
SpCas9-evoAPOBEC1-BE4max	R3	AAAACTCTCTTCAATTCTT	TAT	168	8	0	167	0	1	0.00595238	1
SpCas9-evoAPOBEC1-BE4max	R3	AAAACTCTCTTCAATTCTT	TAT	168	11	0	168	0	0	0	0
SpCas9-evoAPOBEC1-BE4max	R3	AAAACTCTCTTCAATTCTT	TAT	168	16	0	168	0	0	0	0
SpCas9-evoAPOBEC1-BE4max	R3	AAAACTCTCTTCAATTCTT	TAT	168	23	0	168	0	0	0	0
SpCas9-evoAPOBEC1-BE4max	R3	AAAACTCTCTTCAATTCTT	TAT	168	24	0	168	0	0	0	0
SpCas9-evoAPOBEC1-BE4max	R3	CCCAGGATGTTGCCGTCCT	CCT	863	-11	0	862	0	1	0.00115875	1
SpCas9-evoAPOBEC1-BE4max	R3	CCCAGGATGTTGCCGTCCT	CCT	863	-10	0	863	0	0	0	0
SpCas9-evoAPOBEC1-BE4max	R3	CCCAGGATGTTGCCGTCCT	CCT	863	-7	0	863	0	0	0	0
SpCas9-evoAPOBEC1-BE4max	R3	CCCAGGATGTTGCCGTCCT	CCT	863	-1	0	863	0	0	0	0
SpCas9-evoAPOBEC1-BE4max	R3	CCCAGGATGTTGCCGTCCT	CCT	863	0	0	863	0	0	0	0
SpCas9-evoAPOBEC1-BE4max	R3	CCCAGGATGTTGCCGTCCT	CCT	863	1	0	863	0	0	0	0
SpCas9-evoAPOBEC1-BE4max	R3	CCCAGGATGTTGCCGTCCT	CCT	863	2	0	863	0	0	0	0
SpCas9-evoAPOBEC1-BE4max	R3	CCCAGGATGTTGCCGTCCT	CCT	863	12	0	863	0	0	0	0
SpCas9-evoAPOBEC1-BE4max	R3	CCCAGGATGTTGCCGTCCT	CCT	863	13	0	863	0	0	0	0
SpCas9-evoAPOBEC1-BE4max	R3	CCCAGGATGTTGCCGTCCT	CCT	863	16	0	863	0	0	0	0
SpCas9-evoAPOBEC1-BE4max	R3	CCCAGGATGTTGCCGTCCT	CCT	863	17	0	862	0	1	0.00115875	1
SpCas9-evoAPOBEC1-BE4max	R3	CCCAGGATGTTGCCGTCCT	CCT	863	19	0	863	0	0	0	0
SpCas9-evoAPOBEC1-BE4max	R3	CCCAGGATGTTGCCGTCCT	CCT	863	20	0	863	0	0	0	0
SpCas9-evoAPOBEC1-BE4max	R3	CCCAGGATGTTGCCGTCCT	CCT	863	28	0	863	0	0	0	0
SpCas9-evoAPOBEC1-BE4max	R3	GAACCGCTGGAGAGCAACT	GCA	618	-10	0	618	0	0	0	0
SpCas9-evoAPOBEC1-BE4max	R3	GAACCGCTGGAGAGCAACT	GCA	618	3	0	618	0	0	0	0
SpCas9-evoAPOBEC1-BE4max	R3	GAACCGCTGGAGAGCAACT	GCA	618	4	0	618	0	0	0	0
SpCas9-evoAPOBEC1-BE4max	R3	GAACCGCTGGAGAGCAACT	GCA	618	6	0	618	0	0	0	0
SpCas9-evoAPOBEC1-BE4max	R3	GAACCGCTGGAGAGCAACT	GCA	618	14	0	618	0	0	0	0
SpCas9-evoAPOBEC1-BE4max	R3	GAACCGCTGGAGAGCAACT	GCA	618	17	0	618	0	0	0	0
SpCas9-evoAPOBEC1-BE4max	R3	GAACCGCTGGAGAGCAACT	GCA	618	20	0	618	0	0	0	0
SpCas9-evoAPOBEC1-BE4max	R3	GAACCGCTGGAGAGCAACT	GCA	618	27	0	617	0	1	0.00161812	1
SpCas9-evoAPOBEC1-BE4max	R3	TGATATAGACGTTGTGGCT	GTT	863	-11	0	791	67	5	0.00579374	0.0694444
SpCas9-evoAPOBEC1-BE4max	R3	TGATATAGACGTTGTGGCT	GTT	863	-6	0	862	0	1	0.00115875	1
SpCas9-evoAPOBEC1-BE4max	R3	TGATATAGACGTTGTGGCT	GTT	863	-3	0	863	0	0	0	0
SpCas9-evoAPOBEC1-BE4max	R3	TGATATAGACGTTGTGGCT	GTT	863	-2	0	859	4	0	0	0
SpCas9-evoAPOBEC1-BE4max	R3	TGATATAGACGTTGTGGCT	GTT	863	9	0	863	0	0	0	0
SpCas9-evoAPOBEC1-BE4max	R3	TGATATAGACGTTGTGGCT	GTT	863	17	0	863	0	0	0	0
SpCas9-evoAPOBEC1-BE4max	R3	TCGCATGCCAGAGATCCTA	TTT	613	-10	0	612	0	1	0.00163132	1
SpCas9-evoAPOBEC1-BE4max	R3	TCGCATGCCAGAGATCCTA	TTT	613	-1	0	613	0	0	0	0
SpCas9-evoAPOBEC1-BE4max	R3	TCGCATGCCAGAGATCCTA	TTT	613	1	0	613	0	0	0	0
SpCas9-evoAPOBEC1-BE4max	R3	TCGCATGCCAGAGATCCTA	TTT	613	3	0	613	0	0	0	0
SpCas9-evoAPOBEC1-BE4max	R3	TCGCATGCCAGAGATCCTA	TTT	613	7	0	613	0	0	0	0
SpCas9-evoAPOBEC1-BE4max	R3	TCGCATGCCAGAGATCCTA	TTT	613	8	0	613	0	0	0	0
SpCas9-evoAPOBEC1-BE4max	R3	TCGCATGCCAGAGATCCTA	TTT	613	15	0	613	0	0	0	0
SpCas9-evoAPOBEC1-BE4max	R3	TCGCATGCCAGAGATCCTA	TTT	613	16	1	612	0	0	0	0
SpCas9-evoAPOBEC1-BE4max	R3	TCGCATGCCAGAGATCCTA	TTT	613	26	0	612	0	1	0.00163132	1
SpCas9-evoAPOBEC1-BE4max	R3	CGTCCAGCTCGACCAGGAT	GGG	213	-6	0	213	0	0	0	0
SpCas9-evoAPOBEC1-BE4max	R3	CGTCCAGCTCGACCAGGAT	GGG	213	-3	0	213	0	0	0	0
SpCas9-evoAPOBEC1-BE4max	R3	CGTCCAGCTCGACCAGGAT	GGG	213	-1	0	213	0	0	0	0
SpCas9-evoAPOBEC1-BE4max	R3	CGTCCAGCTCGACCAGGAT	GGG	213	0	0	213	0	0	0	0
SpCas9-evoAPOBEC1-BE4max	R3	CGTCCAGCTCGACCAGGAT	GGG	213	3	1	212	0	0	0	0
SpCas9-evoAPOBEC1-BE4max	R3	CGTCCAGCTCGACCAGGAT	GGG	213	4	0	212	0	1	0.00469484	1
SpCas9-evoAPOBEC1-BE4max	R3	CGTCCAGCTCGACCAGGAT	GGG	213	7	0	213	0	0	0	0
SpCas9-evoAPOBEC1-BE4max	R3	CGTCCAGCTCGACCAGGAT	GGG	213	9	0	213	0	0	0	0
SpCas9-evoAPOBEC1-BE4max	R3	CGTCCAGCTCGACCAGGAT	GGG	213	12	0	213	0	0	0	0
SpCas9-evoAPOBEC1-BE4max	R3	CGTCCAGCTCGACCAGGAT	GGG	213	13	0	213	0	0	0	0
SpCas9-evoAPOBEC1-BE4max	R3	CGTCCAGCTCGACCAGGAT	GGG	213	22	0	213	0	0	0	0
SpCas9-evoAPOBEC1-BE4max	R3	CGTCCAGCTCGACCAGGAT	GGG	213	24	0	213	0	0	0	0
SpCas9-evoAPOBEC1-BE4max	R3	CGTCCAGCTCGACCAGGAT	GGG	213	25	0	213	0	0	0	0
SpCas9-evoAPOBEC1-BE4max	R3	CGTCCAGCTCGACCAGGAT	GGG	213	27	0	213	0	0	0	0
SpCas9-evoAPOBEC1-BE4max	R3	CGTCCAGCTCGACCAGGAT	GGG	213	28	0	213	0	0	0	0
SpCas9-evoAPOBEC1-BE4max	R3	TGTCAATCAAGGCGTTGGT	CGC	550	-11	0	550	0	0	0	0
SpCas9-evoAPOBEC1-BE4max	R3	TGTCAATCAAGGCGTTGGT	CGC	550	-10	0	550	0	0	0	0
SpCas9-evoAPOBEC1-BE4max	R3	TGTCAATCAAGGCGTTGGT	CGC	550	-7	0	550	0	0	0	0
SpCas9-evoAPOBEC1-BE4max	R3	TGTCAATCAAGGCGTTGGT	CGC	550	-6	0	550	0	0	0	0
SpCas9-evoAPOBEC1-BE4max	R3	TGTCAATCAAGGCGTTGGT	CGC	550	-3	0	550	0	0	0	0
SpCas9-evoAPOBEC1-BE4max	R3	TGTCAATCAAGGCGTTGGT	CGC	550	-2	0	550	0	0	0	0
SpCas9-evoAPOBEC1-BE4max	R3	TGTCAATCAAGGCGTTGGT	CGC	550	3	0	550	0	0	0	0
SpCas9-evoAPOBEC1-BE4max	R3	TGTCAATCAAGGCGTTGGT	CGC	550	7	0	550	0	0	0	0
SpCas9-evoAPOBEC1-BE4max	R3	TGTCAATCAAGGCGTTGGT	CGC	550	12	1	549	0	0	0	0
SpCas9-evoAPOBEC1-BE4max	R3	TGTCAATCAAGGCGTTGGT	CGC	550	19	0	550	0	0	0	0
SpCas9-evoAPOBEC1-BE4max	R3	TGTCAATCAAGGCGTTGGT	CGC	550	21	0	550	0	0	0	0
SpCas9-evoAPOBEC1-BE4max	R3	TGTCAATCAAGGCGTTGGT	CGC	550	24	0	550	0	0	0	0
SpCas9-evoAPOBEC1-BE4max	R3	TGTCAATCAAGGCGTTGGT	CGC	550	25	0	550	0	0	0	0
SpCas9-evoAPOBEC1-BE4max	R3	AGCTGTTCACCGGGGTGGT	GCC	1024	-11	0	1024	0	0	0	0
SpCas9-evoAPOBEC1-BE4max	R3	AGCTGTTCACCGGGGTGGT	GCC	1024	-5	0	1024	0	0	0	0
SpCas9-evoAPOBEC1-BE4max	R3	AGCTGTTCACCGGGGTGGT	GCC	1024	2	1	1023	0	0	0	0
SpCas9-evoAPOBEC1-BE4max	R3	AGCTGTTCACCGGGGTGGT	GCC	1024	7	1	1023	0	0	0	0
SpCas9-evoAPOBEC1-BE4max	R3	AGCTGTTCACCGGGGTGGT	GCC	1024	9	0	1024	0	0	0	0
SpCas9-evoAPOBEC1-BE4max	R3	AGCTGTTCACCGGGGTGGT	GCC	1024	10	0	1024	0	0	0	0
SpCas9-evoAPOBEC1-BE4max	R3	AGCTGTTCACCGGGGTGGT	GCC	1024	20	0	1024	0	0	0	0
SpCas9-evoAPOBEC1-BE4max	R3	AGCTGTTCACCGGGGTGGT	GCC	1024	21	0	1024	0	0	0	0
SpCas9-evoAPOBEC1-BE4max	R3	AGCTGTTCACCGGGGTGGT	GCC	1024	22	0	1024	0	0	0	0
SpCas9-evoAPOBEC1-BE4max	R3	AGCTGTTCACCGGGGTGGT	GCC	1024	25	0	1024	0	0	0	0
SpCas9-evoAPOBEC1-BE4max	R3	AGCTGTTCACCGGGGTGGT	GCC	1024	26	0	1024	0	0	0	0
SpCas9-evoAPOBEC1-BE4max	R3	GCAGTTGCTCTCCAGCGGT	TCC	21	-11	0	21	0	0	0	0
SpCas9-evoAPOBEC1-BE4max	R3	GCAGTTGCTCTCCAGCGGT	TCC	21	-6	0	21	0	0	0	0
SpCas9-evoAPOBEC1-BE4max	R3	GCAGTTGCTCTCCAGCGGT	TCC	21	-5	0	21	0	0	0	0
SpCas9-evoAPOBEC1-BE4max	R3	GCAGTTGCTCTCCAGCGGT	TCC	21	1	0	21	0	0	0	0
SpCas9-evoAPOBEC1-BE4max	R3	GCAGTTGCTCTCCAGCGGT	TCC	21	7	0	21	0	0	0	0
SpCas9-evoAPOBEC1-BE4max	R3	GCAGTTGCTCTCCAGCGGT	TCC	21	9	0	21	0	0	0	0
SpCas9-evoAPOBEC1-BE4max	R3	GCAGTTGCTCTCCAGCGGT	TCC	21	11	0	21	0	0	0	0
SpCas9-evoAPOBEC1-BE4max	R3	GCAGTTGCTCTCCAGCGGT	TCC	21	12	0	21	0	0	0	0
SpCas9-evoAPOBEC1-BE4max	R3	GCAGTTGCTCTCCAGCGGT	TCC	21	15	0	21	0	0	0	0
SpCas9-evoAPOBEC1-BE4max	R3	GCAGTTGCTCTCCAGCGGT	TCC	21	20	0	21	0	0	0	0
SpCas9-evoAPOBEC1-BE4max	R3	GCAGTTGCTCTCCAGCGGT	TCC	21	21	0	21	0	0	0	0
SpCas9-evoAPOBEC1-BE4max	R3	GCAGTTGCTCTCCAGCGGT	TCC	21	24	0	21	0	0	0	0
SpCas9-evoAPOBEC1-BE4max	R3	GCAGTTGCTCTCCAGCGGT	TCC	21	27	0	21	0	0	0	0
SpCas9-evoAPOBEC1-BE4max	R3	GCAGTTGCTCTCCAGCGGT	TCC	21	28	0	21	0	0	0	0
SpCas9-evoAPOBEC1-BE4max	R3	TTGATTGACAAGGATGGAT	GGC	333	-11	0	333	0	0	0	0
SpCas9-evoAPOBEC1-BE4max	R3	TTGATTGACAAGGATGGAT	GGC	333	-8	0	333	0	0	0	0
SpCas9-evoAPOBEC1-BE4max	R3	TTGATTGACAAGGATGGAT	GGC	333	-7	0	333	0	0	0	0
SpCas9-evoAPOBEC1-BE4max	R3	TTGATTGACAAGGATGGAT	GGC	333	-4	0	333	0	0	0	0
SpCas9-evoAPOBEC1-BE4max	R3	TTGATTGACAAGGATGGAT	GGC	333	-2	0	333	0	0	0	0
SpCas9-evoAPOBEC1-BE4max	R3	TTGATTGACAAGGATGGAT	GGC	333	-1	0	333	0	0	0	0
SpCas9-evoAPOBEC1-BE4max	R3	TTGATTGACAAGGATGGAT	GGC	333	8	0	333	0	0	0	0
SpCas9-evoAPOBEC1-BE4max	R3	TTGATTGACAAGGATGGAT	GGC	333	21	0	333	0	0	0	0
SpCas9-evoAPOBEC1-BE4max	R3	TTGATTGACAAGGATGGAT	GGC	333	24	0	333	0	0	0	0
SpCas9-evoAPOBEC1-BE4max	R3	TTGATTGACAAGGATGGAT	GGC	333	28	0	333	0	0	0	0
SpCas9-evoAPOBEC1-BE4max	R3	TTCATAGCTTCTGCCAACC	GAA	195	-10	0	195	0	0	0	0
SpCas9-evoAPOBEC1-BE4max	R3	TTCATAGCTTCTGCCAACC	GAA	195	-9	0	195	0	0	0	0
SpCas9-evoAPOBEC1-BE4max	R3	TTCATAGCTTCTGCCAACC	GAA	195	-8	0	195	0	0	0	0
SpCas9-evoAPOBEC1-BE4max	R3	TTCATAGCTTCTGCCAACC	GAA	195	-3	0	195	0	0	0	0
SpCas9-evoAPOBEC1-BE4max	R3	TTCATAGCTTCTGCCAACC	GAA	195	2	0	195	0	0	0	0
SpCas9-evoAPOBEC1-BE4max	R3	TTCATAGCTTCTGCCAACC	GAA	195	7	0	195	0	0	0	0
SpCas9-evoAPOBEC1-BE4max	R3	TTCATAGCTTCTGCCAACC	GAA	195	10	0	195	0	0	0	0
SpCas9-evoAPOBEC1-BE4max	R3	TTCATAGCTTCTGCCAACC	GAA	195	13	0	190	0	5	0.025641	1
SpCas9-evoAPOBEC1-BE4max	R3	TTCATAGCTTCTGCCAACC	GAA	195	14	0	195	0	0	0	0
SpCas9-evoAPOBEC1-BE4max	R3	TTCATAGCTTCTGCCAACC	GAA	195	17	0	195	0	0	0	0
SpCas9-evoAPOBEC1-BE4max	R3	TTCATAGCTTCTGCCAACC	GAA	195	18	0	195	0	0	0	0
SpCas9-evoAPOBEC1-BE4max	R3	TTCATAGCTTCTGCCAACC	GAA	195	22	0	195	0	0	0	0
SpCas9-evoAPOBEC1-BE4max	R3	TTCATAGCTTCTGCCAACC	GAA	195	26	0	195	0	0	0	0
SpCas9-evoAPOBEC1-BE4max	R3	ATCGGCGACGGCCCCGTGC	TGC	708	-7	0	708	0	0	0	0
SpCas9-evoAPOBEC1-BE4max	R3	ATCGGCGACGGCCCCGTGC	TGC	708	-5	0	708	0	0	0	0
SpCas9-evoAPOBEC1-BE4max	R3	ATCGGCGACGGCCCCGTGC	TGC	708	-4	0	708	0	0	0	0
SpCas9-evoAPOBEC1-BE4max	R3	ATCGGCGACGGCCCCGTGC	TGC	708	-3	0	708	0	0	0	0
SpCas9-evoAPOBEC1-BE4max	R3	ATCGGCGACGGCCCCGTGC	TGC	708	-2	0	708	0	0	0	0
SpCas9-evoAPOBEC1-BE4max	R3	ATCGGCGACGGCCCCGTGC	TGC	708	-1	0	708	0	0	0	0
SpCas9-evoAPOBEC1-BE4max	R3	ATCGGCGACGGCCCCGTGC	TGC	708	2	0	708	0	0	0	0
SpCas9-evoAPOBEC1-BE4max	R3	ATCGGCGACGGCCCCGTGC	TGC	708	5	0	708	0	0	0	0
SpCas9-evoAPOBEC1-BE4max	R3	ATCGGCGACGGCCCCGTGC	TGC	708	8	0	708	0	0	0	0
SpCas9-evoAPOBEC1-BE4max	R3	ATCGGCGACGGCCCCGTGC	TGC	708	11	0	708	0	0	0	0
SpCas9-evoAPOBEC1-BE4max	R3	ATCGGCGACGGCCCCGTGC	TGC	708	12	0	708	0	0	0	0
SpCas9-evoAPOBEC1-BE4max	R3	ATCGGCGACGGCCCCGTGC	TGC	708	13	0	708	0	0	0	0
SpCas9-evoAPOBEC1-BE4max	R3	ATCGGCGACGGCCCCGTGC	TGC	708	14	0	708	0	0	0	0
SpCas9-evoAPOBEC1-BE4max	R3	ATCGGCGACGGCCCCGTGC	TGC	708	18	1	707	0	0	0	0
SpCas9-evoAPOBEC1-BE4max	R3	ATCGGCGACGGCCCCGTGC	TGC	708	21	0	708	0	0	0	0
SpCas9-evoAPOBEC1-BE4max	R3	ATCGGCGACGGCCCCGTGC	TGC	708	24	0	708	0	0	0	0
SpCas9-evoAPOBEC1-BE4max	R3	ATCGGCGACGGCCCCGTGC	TGC	708	25	0	708	0	0	0	0
SpCas9-evoAPOBEC1-BE4max	R3	ATCGGCGACGGCCCCGTGC	TGC	708	26	0	708	0	0	0	0
SpCas9-evoAPOBEC1-BE4max	R3	AGGACGGCAGCGTGCAGCT	CGC	1355	-11	0	1355	0	0	0	0
SpCas9-evoAPOBEC1-BE4max	R3	AGGACGGCAGCGTGCAGCT	CGC	1355	-10	0	1355	0	0	0	0
SpCas9-evoAPOBEC1-BE4max	R3	AGGACGGCAGCGTGCAGCT	CGC	1355	-8	0	1355	0	0	0	0
SpCas9-evoAPOBEC1-BE4max	R3	AGGACGGCAGCGTGCAGCT	CGC	1355	-5	0	1355	0	0	0	0
SpCas9-evoAPOBEC1-BE4max	R3	AGGACGGCAGCGTGCAGCT	CGC	1355	-2	2	1353	0	0	0	0
SpCas9-evoAPOBEC1-BE4max	R3	AGGACGGCAGCGTGCAGCT	CGC	1355	4	0	1353	2	0	0	0
SpCas9-evoAPOBEC1-BE4max	R3	AGGACGGCAGCGTGCAGCT	CGC	1355	7	1	1354	0	0	0	0
SpCas9-evoAPOBEC1-BE4max	R3	AGGACGGCAGCGTGCAGCT	CGC	1355	10	0	1355	0	0	0	0
SpCas9-evoAPOBEC1-BE4max	R3	AGGACGGCAGCGTGCAGCT	CGC	1355	14	0	1355	0	0	0	0
SpCas9-evoAPOBEC1-BE4max	R3	AGGACGGCAGCGTGCAGCT	CGC	1355	17	0	1355	0	0	0	0
SpCas9-evoAPOBEC1-BE4max	R3	AGGACGGCAGCGTGCAGCT	CGC	1355	19	0	1355	0	0	0	0
SpCas9-evoAPOBEC1-BE4max	R3	AGGACGGCAGCGTGCAGCT	CGC	1355	21	1	1354	0	0	0	0
SpCas9-evoAPOBEC1-BE4max	R3	AGGACGGCAGCGTGCAGCT	CGC	1355	22	0	1355	0	0	0	0
SpCas9-evoAPOBEC1-BE4max	R3	AGGACGGCAGCGTGCAGCT	CGC	1355	25	0	1355	0	0	0	0
SpCas9-evoAPOBEC1-BE4max	R3	AGGACGGCAGCGTGCAGCT	CGC	1355	26	0	1355	0	0	0	0
SpCas9-evoAPOBEC1-BE4max	R3	AGGACGGCAGCGTGCAGCT	CGC	1355	28	0	1355	0	0	0	0
SpCas9-evoAPOBEC1-BE4max	R3	TTCGGGCATGGCGGACTTG	AAG	633	-7	0	633	0	0	0	0
SpCas9-evoAPOBEC1-BE4max	R3	TTCGGGCATGGCGGACTTG	AAG	633	-2	0	633	0	0	0	0
SpCas9-evoAPOBEC1-BE4max	R3	TTCGGGCATGGCGGACTTG	AAG	633	-1	0	633	0	0	0	0
SpCas9-evoAPOBEC1-BE4max	R3	TTCGGGCATGGCGGACTTG	AAG	633	2	0	633	0	0	0	0
SpCas9-evoAPOBEC1-BE4max	R3	TTCGGGCATGGCGGACTTG	AAG	633	6	0	633	0	0	0	0
SpCas9-evoAPOBEC1-BE4max	R3	TTCGGGCATGGCGGACTTG	AAG	633	11	0	633	0	0	0	0
SpCas9-evoAPOBEC1-BE4max	R3	TTCGGGCATGGCGGACTTG	AAG	633	15	0	633	0	0	0	0
SpCas9-evoAPOBEC1-BE4max	R3	TTCGGGCATGGCGGACTTG	AAG	633	26	0	633	0	0	0	0
SpCas9-evoAPOBEC1-BE4max	R3	GTCCGGCGAGGGCGAGGGC	GAT	1071	-6	0	1071	0	0	0	0
SpCas9-evoAPOBEC1-BE4max	R3	GTCCGGCGAGGGCGAGGGC	GAT	1071	-3	0	1071	0	0	0	0
SpCas9-evoAPOBEC1-BE4max	R3	GTCCGGCGAGGGCGAGGGC	GAT	1071	2	0	1071	0	0	0	0
SpCas9-evoAPOBEC1-BE4max	R3	GTCCGGCGAGGGCGAGGGC	GAT	1071	3	0	1071	0	0	0	0
SpCas9-evoAPOBEC1-BE4max	R3	GTCCGGCGAGGGCGAGGGC	GAT	1071	6	0	1070	0	1	0.000933707	1
SpCas9-evoAPOBEC1-BE4max	R3	GTCCGGCGAGGGCGAGGGC	GAT	1071	12	0	1071	0	0	0	0
SpCas9-evoAPOBEC1-BE4max	R3	GTCCGGCGAGGGCGAGGGC	GAT	1071	18	0	1071	0	0	0	0
SpCas9-evoAPOBEC1-BE4max	R3	GTCCGGCGAGGGCGAGGGC	GAT	1071	23	0	1071	0	0	0	0
SpCas9-evoAPOBEC1-BE4max	R3	GTCCGGCGAGGGCGAGGGC	GAT	1071	24	0	1071	0	0	0	0
SpCas9-evoAPOBEC1-BE4max	R3	GTCCGGCGAGGGCGAGGGC	GAT	1071	26	0	1070	1	0	0	0
SpCas9-evoAPOBEC1-BE4max	R3	GTCCGGCGAGGGCGAGGGC	GAT	1071	27	0	1070	1	0	0	0
SpCas9-evoAPOBEC1-BE4max	R3	AGCCGCTACCCCGACCACA	TGA	1817	-9	0	1817	0	0	0	0
SpCas9-evoAPOBEC1-BE4max	R3	AGCCGCTACCCCGACCACA	TGA	1817	-4	0	1817	0	0	0	0
SpCas9-evoAPOBEC1-BE4max	R3	AGCCGCTACCCCGACCACA	TGA	1817	-1	0	1817	0	0	0	0
SpCas9-evoAPOBEC1-BE4max	R3	AGCCGCTACCCCGACCACA	TGA	1817	2	0	1817	0	0	0	0
SpCas9-evoAPOBEC1-BE4max	R3	AGCCGCTACCCCGACCACA	TGA	1817	3	0	1817	0	0	0	0
SpCas9-evoAPOBEC1-BE4max	R3	AGCCGCTACCCCGACCACA	TGA	1817	5	0	1817	0	0	0	0
SpCas9-evoAPOBEC1-BE4max	R3	AGCCGCTACCCCGACCACA	TGA	1817	8	0	1817	0	0	0	0
SpCas9-evoAPOBEC1-BE4max	R3	AGCCGCTACCCCGACCACA	TGA	1817	9	1	1816	0	0	0	0
SpCas9-evoAPOBEC1-BE4max	R3	AGCCGCTACCCCGACCACA	TGA	1817	10	0	1817	0	0	0	0
SpCas9-evoAPOBEC1-BE4max	R3	AGCCGCTACCCCGACCACA	TGA	1817	11	0	1816	0	1	0.000550358	1
SpCas9-evoAPOBEC1-BE4max	R3	AGCCGCTACCCCGACCACA	TGA	1817	14	0	1817	0	0	0	0
SpCas9-evoAPOBEC1-BE4max	R3	AGCCGCTACCCCGACCACA	TGA	1817	15	0	1817	0	0	0	0
SpCas9-evoAPOBEC1-BE4max	R3	AGCCGCTACCCCGACCACA	TGA	1817	17	0	1817	0	0	0	0
SpCas9-evoAPOBEC1-BE4max	R3	AGCCGCTACCCCGACCACA	TGA	1817	24	0	1817	0	0	0	0
SpCas9-evoAPOBEC1-BE4max	R3	AGCCGCTACCCCGACCACA	TGA	1817	27	0	1817	0	0	0	0
SpCas9-evoAPOBEC1-BE4max	R3	ATCGTCGGGAAGACCTGCG	ACA	16	-10	0	16	0	0	0	0
SpCas9-evoAPOBEC1-BE4max	R3	ATCGTCGGGAAGACCTGCG	ACA	16	-8	0	16	0	0	0	0
SpCas9-evoAPOBEC1-BE4max	R3	ATCGTCGGGAAGACCTGCG	ACA	16	-7	0	16	0	0	0	0
SpCas9-evoAPOBEC1-BE4max	R3	ATCGTCGGGAAGACCTGCG	ACA	16	-4	0	16	0	0	0	0
SpCas9-evoAPOBEC1-BE4max	R3	ATCGTCGGGAAGACCTGCG	ACA	16	-1	0	16	0	0	0	0
SpCas9-evoAPOBEC1-BE4max	R3	ATCGTCGGGAAGACCTGCG	ACA	16	2	0	16	0	0	0	0
SpCas9-evoAPOBEC1-BE4max	R3	ATCGTCGGGAAGACCTGCG	ACA	16	5	0	15	0	1	0.0625	1
SpCas9-evoAPOBEC1-BE4max	R3	ATCGTCGGGAAGACCTGCG	ACA	16	13	0	16	0	0	0	0
SpCas9-evoAPOBEC1-BE4max	R3	ATCGTCGGGAAGACCTGCG	ACA	16	14	0	16	0	0	0	0
SpCas9-evoAPOBEC1-BE4max	R3	ATCGTCGGGAAGACCTGCG	ACA	16	17	0	16	0	0	0	0
SpCas9-evoAPOBEC1-BE4max	R3	ATCGTCGGGAAGACCTGCG	ACA	16	20	0	16	0	0	0	0
SpCas9-evoAPOBEC1-BE4max	R3	ATCGTCGGGAAGACCTGCG	ACA	16	22	0	16	0	0	0	0
SpCas9-evoAPOBEC1-BE4max	R3	ATCGTCGGGAAGACCTGCG	ACA	16	23	0	16	0	0	0	0
SpCas9-evoAPOBEC1-BE4max	R3	ATCGTCGGGAAGACCTGCG	ACA	16	26	0	16	0	0	0	0
SpCas9-evoAPOBEC1-BE4max	R3	GCAGCTCGCCGACCACTAC	CAG	215	-9	0	215	0	0	0	0
SpCas9-evoAPOBEC1-BE4max	R3	GCAGCTCGCCGACCACTAC	CAG	215	-6	0	215	0	0	0	0
SpCas9-evoAPOBEC1-BE4max	R3	GCAGCTCGCCGACCACTAC	CAG	215	-3	0	214	1	0	0	0
SpCas9-evoAPOBEC1-BE4max	R3	GCAGCTCGCCGACCACTAC	CAG	215	1	0	215	0	0	0	0
SpCas9-evoAPOBEC1-BE4max	R3	GCAGCTCGCCGACCACTAC	CAG	215	4	0	215	0	0	0	0
SpCas9-evoAPOBEC1-BE4max	R3	GCAGCTCGCCGACCACTAC	CAG	215	6	0	215	0	0	0	0
SpCas9-evoAPOBEC1-BE4max	R3	GCAGCTCGCCGACCACTAC	CAG	215	8	0	215	0	0	0	0
SpCas9-evoAPOBEC1-BE4max	R3	GCAGCTCGCCGACCACTAC	CAG	215	9	0	215	0	0	0	0
SpCas9-evoAPOBEC1-BE4max	R3	GCAGCTCGCCGACCACTAC	CAG	215	12	0	215	0	0	0	0
SpCas9-evoAPOBEC1-BE4max	R3	GCAGCTCGCCGACCACTAC	CAG	215	13	0	215	0	0	0	0
SpCas9-evoAPOBEC1-BE4max	R3	GCAGCTCGCCGACCACTAC	CAG	215	15	0	215	0	0	0	0
SpCas9-evoAPOBEC1-BE4max	R3	GCAGCTCGCCGACCACTAC	CAG	215	18	0	215	0	0	0	0
SpCas9-evoAPOBEC1-BE4max	R3	GCAGCTCGCCGACCACTAC	CAG	215	19	0	215	0	0	0	0
SpCas9-evoAPOBEC1-BE4max	R3	GCAGCTCGCCGACCACTAC	CAG	215	22	0	215	0	0	0	0
SpCas9-evoAPOBEC1-BE4max	R3	GCAGCTCGCCGACCACTAC	CAG	215	27	0	215	0	0	0	0
SpCas9-evoAPOBEC1-BE4max	R3	TCATAGGACCTCTCACACA	CAG	423	-10	0	423	0	0	0	0
SpCas9-evoAPOBEC1-BE4max	R3	TCATAGGACCTCTCACACA	CAG	423	-9	0	423	0	0	0	0
SpCas9-evoAPOBEC1-BE4max	R3	TCATAGGACCTCTCACACA	CAG	423	-5	0	423	0	0	0	0
SpCas9-evoAPOBEC1-BE4max	R3	TCATAGGACCTCTCACACA	CAG	423	1	0	423	0	0	0	0
SpCas9-evoAPOBEC1-BE4max	R3	TCATAGGACCTCTCACACA	CAG	423	8	0	423	0	0	0	0
SpCas9-evoAPOBEC1-BE4max	R3	TCATAGGACCTCTCACACA	CAG	423	9	0	423	0	0	0	0
SpCas9-evoAPOBEC1-BE4max	R3	TCATAGGACCTCTCACACA	CAG	423	11	0	423	0	0	0	0
SpCas9-evoAPOBEC1-BE4max	R3	TCATAGGACCTCTCACACA	CAG	423	13	1	422	0	0	0	0
SpCas9-evoAPOBEC1-BE4max	R3	TCATAGGACCTCTCACACA	CAG	423	15	0	423	0	0	0	0
SpCas9-evoAPOBEC1-BE4max	R3	TCATAGGACCTCTCACACA	CAG	423	17	0	423	0	0	0	0
SpCas9-evoAPOBEC1-BE4max	R3	TCATAGGACCTCTCACACA	CAG	423	19	0	423	0	0	0	0
SpCas9-evoAPOBEC1-BE4max	R3	TCATAGGACCTCTCACACA	CAG	423	24	1	405	0	17	0.0401891	0.9444444444444444
SpCas9-evoAPOBEC1-BE4max	R3	TCATAGGACCTCTCACACA	CAG	423	26	0	422	0	1	0.00236407	1
SpCas9-evoAPOBEC1-BE4max	R3	TCATAGGACCTCTCACACA	CAG	423	27	6	414	0	3	0.0070922	0.3333333333333333
SpCas9-evoAPOBEC1-BE4max	R3	CCAACGCCTTGATTGACAA	GGA	511	-10	0	511	0	0	0	0
SpCas9-evoAPOBEC1-BE4max	R3	CCAACGCCTTGATTGACAA	GGA	511	-9	0	511	0	0	0	0
SpCas9-evoAPOBEC1-BE4max	R3	CCAACGCCTTGATTGACAA	GGA	511	-3	0	511	0	0	0	0
SpCas9-evoAPOBEC1-BE4max	R3	CCAACGCCTTGATTGACAA	GGA	511	0	0	511	0	0	0	0
SpCas9-evoAPOBEC1-BE4max	R3	CCAACGCCTTGATTGACAA	GGA	511	1	0	511	0	0	0	0
SpCas9-evoAPOBEC1-BE4max	R3	CCAACGCCTTGATTGACAA	GGA	511	4	0	511	0	0	0	0
SpCas9-evoAPOBEC1-BE4max	R3	CCAACGCCTTGATTGACAA	GGA	511	6	0	511	0	0	0	0
SpCas9-evoAPOBEC1-BE4max	R3	CCAACGCCTTGATTGACAA	GGA	511	7	0	511	0	0	0	0
SpCas9-evoAPOBEC1-BE4max	R3	CCAACGCCTTGATTGACAA	GGA	511	16	0	511	0	0	0	0
SpCas9-evoAPOBEC1-BE4max	R3	TAAGGCTATGAAGAGATAC	GCC	212	-8	0	212	0	0	0	0
SpCas9-evoAPOBEC1-BE4max	R3	TAAGGCTATGAAGAGATAC	GCC	212	-5	0	212	0	0	0	0
SpCas9-evoAPOBEC1-BE4max	R3	TAAGGCTATGAAGAGATAC	GCC	212	-2	0	212	0	0	0	0
SpCas9-evoAPOBEC1-BE4max	R3	TAAGGCTATGAAGAGATAC	GCC	212	5	0	212	0	0	0	0
SpCas9-evoAPOBEC1-BE4max	R3	TAAGGCTATGAAGAGATAC	GCC	212	18	0	212	0	0	0	0
SpCas9-evoAPOBEC1-BE4max	R3	TAAGGCTATGAAGAGATAC	GCC	212	20	0	212	0	0	0	0
SpCas9-evoAPOBEC1-BE4max	R3	TAAGGCTATGAAGAGATAC	GCC	212	21	0	212	0	0	0	0
SpCas9-evoAPOBEC1-BE4max	R3	TAAGGCTATGAAGAGATAC	GCC	212	22	0	212	0	0	0	0
SpCas9-evoAPOBEC1-BE4max	R3	TAAGGCTATGAAGAGATAC	GCC	212	28	0	212	0	0	0	0
SpCas9-evoAPOBEC1-BE4max	R3	GCCCTGGTTCCTGGAACAA	TTG	638	-1	0	638	0	0	0	0
SpCas9-evoAPOBEC1-BE4max	R3	GCCCTGGTTCCTGGAACAA	TTG	638	1	0	638	0	0	0	0
SpCas9-evoAPOBEC1-BE4max	R3	GCCCTGGTTCCTGGAACAA	TTG	638	2	0	638	0	0	0	0
SpCas9-evoAPOBEC1-BE4max	R3	GCCCTGGTTCCTGGAACAA	TTG	638	3	0	638	0	0	0	0
SpCas9-evoAPOBEC1-BE4max	R3	GCCCTGGTTCCTGGAACAA	TTG	638	9	0	638	0	0	0	0
SpCas9-evoAPOBEC1-BE4max	R3	GCCCTGGTTCCTGGAACAA	TTG	638	10	0	638	0	0	0	0
SpCas9-evoAPOBEC1-BE4max	R3	GCCCTGGTTCCTGGAACAA	TTG	638	16	0	638	0	0	0	0
SpCas9-evoAPOBEC1-BE4max	R3	GCCCTGGTTCCTGGAACAA	TTG	638	22	0	637	1	0	0	0
SpCas9-evoAPOBEC1-BE4max	R3	GCCCTGGTTCCTGGAACAA	TTG	638	28	1	637	0	0	0	0
SpCas9-evoAPOBEC1-BE4max	R3	CCTCGTGACCACCCTGACC	TAC	1384	-11	0	1383	1	0	0	0
SpCas9-evoAPOBEC1-BE4max	R3	CCTCGTGACCACCCTGACC	TAC	1384	-10	0	1384	0	0	0	0
SpCas9-evoAPOBEC1-BE4max	R3	CCTCGTGACCACCCTGACC	TAC	1384	-9	0	1382	0	2	0.00144509	1
SpCas9-evoAPOBEC1-BE4max	R3	CCTCGTGACCACCCTGACC	TAC	1384	-5	0	1384	0	0	0	0
SpCas9-evoAPOBEC1-BE4max	R3	CCTCGTGACCACCCTGACC	TAC	1384	-4	0	1384	0	0	0	0
SpCas9-evoAPOBEC1-BE4max	R3	CCTCGTGACCACCCTGACC	TAC	1384	-3	0	1382	0	2	0.00144509	1
SpCas9-evoAPOBEC1-BE4max	R3	CCTCGTGACCACCCTGACC	TAC	1384	-1	0	1383	0	1	0.000722543	1
SpCas9-evoAPOBEC1-BE4max	R3	CCTCGTGACCACCCTGACC	TAC	1384	0	0	1384	0	0	0	0
SpCas9-evoAPOBEC1-BE4max	R3	CCTCGTGACCACCCTGACC	TAC	1384	1	0	1384	0	0	0	0
SpCas9-evoAPOBEC1-BE4max	R3	CCTCGTGACCACCCTGACC	TAC	1384	3	0	1384	0	0	0	0
SpCas9-evoAPOBEC1-BE4max	R3	CCTCGTGACCACCCTGACC	TAC	1384	8	0	1383	0	1	0.000722543	1
SpCas9-evoAPOBEC1-BE4max	R3	CCTCGTGACCACCCTGACC	TAC	1384	9	0	1384	0	0	0	0
SpCas9-evoAPOBEC1-BE4max	R3	CCTCGTGACCACCCTGACC	TAC	1384	11	0	1384	0	0	0	0
SpCas9-evoAPOBEC1-BE4max	R3	CCTCGTGACCACCCTGACC	TAC	1384	12	0	1384	0	0	0	0
SpCas9-evoAPOBEC1-BE4max	R3	CCTCGTGACCACCCTGACC	TAC	1384	13	0	1384	0	0	0	0
SpCas9-evoAPOBEC1-BE4max	R3	CCTCGTGACCACCCTGACC	TAC	1384	17	0	1384	0	0	0	0
SpCas9-evoAPOBEC1-BE4max	R3	CCTCGTGACCACCCTGACC	TAC	1384	18	0	1384	0	0	0	0
SpCas9-evoAPOBEC1-BE4max	R3	CCTCGTGACCACCCTGACC	TAC	1384	21	0	1384	0	0	0	0
SpCas9-evoAPOBEC1-BE4max	R3	CCTCGTGACCACCCTGACC	TAC	1384	24	0	1384	0	0	0	0
SpCas9-evoAPOBEC1-BE4max	R3	CCTCGTGACCACCCTGACC	TAC	1384	28	0	1384	0	0	0	0
SpCas9-evoAPOBEC1-BE4max	R3	GGTGGTGCCCATCCTGGTC	GAG	305	-11	0	305	0	0	0	0
SpCas9-evoAPOBEC1-BE4max	R3	GGTGGTGCCCATCCTGGTC	GAG	305	-6	0	305	0	0	0	0
SpCas9-evoAPOBEC1-BE4max	R3	GGTGGTGCCCATCCTGGTC	GAG	305	-4	0	305	0	0	0	0
SpCas9-evoAPOBEC1-BE4max	R3	GGTGGTGCCCATCCTGGTC	GAG	305	-3	0	305	0	0	0	0
SpCas9-evoAPOBEC1-BE4max	R3	GGTGGTGCCCATCCTGGTC	GAG	305	7	0	305	0	0	0	0
SpCas9-evoAPOBEC1-BE4max	R3	GGTGGTGCCCATCCTGGTC	GAG	305	8	0	305	0	0	0	0
SpCas9-evoAPOBEC1-BE4max	R3	GGTGGTGCCCATCCTGGTC	GAG	305	9	0	305	0	0	0	0
SpCas9-evoAPOBEC1-BE4max	R3	GGTGGTGCCCATCCTGGTC	GAG	305	12	1	304	0	0	0	0
SpCas9-evoAPOBEC1-BE4max	R3	GGTGGTGCCCATCCTGGTC	GAG	305	13	0	305	0	0	0	0
SpCas9-evoAPOBEC1-BE4max	R3	GGTGGTGCCCATCCTGGTC	GAG	305	18	0	305	0	0	0	0
SpCas9-evoAPOBEC1-BE4max	R3	GGTGGTGCCCATCCTGGTC	GAG	305	22	0	305	0	0	0	0
SpCas9-evoAPOBEC1-BE4max	R3	GGTGGTGCCCATCCTGGTC	GAG	305	27	0	305	0	0	0	0
SpCas9-evoAPOBEC1-BE4max	R3	TGAAGCGAAGGTTGTGGAT	CTG	2	-8	0	2	0	0	0	0
SpCas9-evoAPOBEC1-BE4max	R3	TGAAGCGAAGGTTGTGGAT	CTG	2	-7	0	2	0	0	0	0
SpCas9-evoAPOBEC1-BE4max	R3	TGAAGCGAAGGTTGTGGAT	CTG	2	5	0	2	0	0	0	0
SpCas9-evoAPOBEC1-BE4max	R3	TGAAGCGAAGGTTGTGGAT	CTG	2	19	0	2	0	0	0	0
SpCas9-evoAPOBEC1-BE4max	R3	TGAAGCGAAGGTTGTGGAT	CTG	2	26	0	2	0	0	0	0
SpCas9-evoAPOBEC1-BE4max	R3	TGAAGCGAAGGTTGTGGAT	CTG	2	27	0	2	0	0	0	0
SpCas9-evoAPOBEC1-BE4max	R3	TTCAGCCGCTACCCCGACC	ACA	489	-10	0	489	0	0	0	0
SpCas9-evoAPOBEC1-BE4max	R3	TTCAGCCGCTACCCCGACC	ACA	489	-6	0	489	0	0	0	0
SpCas9-evoAPOBEC1-BE4max	R3	TTCAGCCGCTACCCCGACC	ACA	489	-1	0	489	0	0	0	0
SpCas9-evoAPOBEC1-BE4max	R3	TTCAGCCGCTACCCCGACC	ACA	489	2	0	489	0	0	0	0
SpCas9-evoAPOBEC1-BE4max	R3	TTCAGCCGCTACCCCGACC	ACA	489	5	0	489	0	0	0	0
SpCas9-evoAPOBEC1-BE4max	R3	TTCAGCCGCTACCCCGACC	ACA	489	6	0	489	0	0	0	0
SpCas9-evoAPOBEC1-BE4max	R3	TTCAGCCGCTACCCCGACC	ACA	489	8	0	489	0	0	0	0
SpCas9-evoAPOBEC1-BE4max	R3	TTCAGCCGCTACCCCGACC	ACA	489	11	0	489	0	0	0	0
SpCas9-evoAPOBEC1-BE4max	R3	TTCAGCCGCTACCCCGACC	ACA	489	12	0	489	0	0	0	0
SpCas9-evoAPOBEC1-BE4max	R3	TTCAGCCGCTACCCCGACC	ACA	489	13	0	489	0	0	0	0
SpCas9-evoAPOBEC1-BE4max	R3	TTCAGCCGCTACCCCGACC	ACA	489	14	0	489	0	0	0	0
SpCas9-evoAPOBEC1-BE4max	R3	TTCAGCCGCTACCCCGACC	ACA	489	17	0	489	0	0	0	0
SpCas9-evoAPOBEC1-BE4max	R3	TTCAGCCGCTACCCCGACC	ACA	489	18	0	489	0	0	0	0
SpCas9-evoAPOBEC1-BE4max	R3	TTCAGCCGCTACCCCGACC	ACA	489	20	0	489	0	0	0	0
SpCas9-evoAPOBEC1-BE4max	R3	TTCAGCCGCTACCCCGACC	ACA	489	27	0	488	0	1	0.00204499	1
SpCas9-evoAPOBEC1-BE4max	R3	CATATCGTTTCATAGCTTC	TGC	875	-5	0	875	0	0	0	0
SpCas9-evoAPOBEC1-BE4max	R3	CATATCGTTTCATAGCTTC	TGC	875	-2	0	875	0	0	0	0
SpCas9-evoAPOBEC1-BE4max	R3	CATATCGTTTCATAGCTTC	TGC	875	-1	0	875	0	0	0	0
SpCas9-evoAPOBEC1-BE4max	R3	CATATCGTTTCATAGCTTC	TGC	875	0	0	875	0	0	0	0
SpCas9-evoAPOBEC1-BE4max	R3	CATATCGTTTCATAGCTTC	TGC	875	5	0	875	0	0	0	0
SpCas9-evoAPOBEC1-BE4max	R3	CATATCGTTTCATAGCTTC	TGC	875	10	0	875	0	0	0	0
SpCas9-evoAPOBEC1-BE4max	R3	CATATCGTTTCATAGCTTC	TGC	875	15	0	875	0	0	0	0
SpCas9-evoAPOBEC1-BE4max	R3	CATATCGTTTCATAGCTTC	TGC	875	18	1	874	0	0	0	0
SpCas9-evoAPOBEC1-BE4max	R3	CATATCGTTTCATAGCTTC	TGC	875	21	0	861	0	14	0.016	1
SpCas9-evoAPOBEC1-BE4max	R3	CATATCGTTTCATAGCTTC	TGC	875	22	2	873	0	0	0	0
SpCas9-evoAPOBEC1-BE4max	R3	CATATCGTTTCATAGCTTC	TGC	875	25	0	875	0	0	0	0
SpCas9-evoAPOBEC1-BE4max	R3	CATATCGTTTCATAGCTTC	TGC	875	26	0	875	0	0	0	0
SpCas9-evoAPOBEC1-BE4max	R3	TGCACGCCGTAGGTCAGGG	TGG	687	-9	0	687	0	0	0	0
SpCas9-evoAPOBEC1-BE4max	R3	TGCACGCCGTAGGTCAGGG	TGG	687	-3	0	687	0	0	0	0
SpCas9-evoAPOBEC1-BE4max	R3	TGCACGCCGTAGGTCAGGG	TGG	687	-1	0	687	0	0	0	0
SpCas9-evoAPOBEC1-BE4max	R3	TGCACGCCGTAGGTCAGGG	TGG	687	2	0	687	0	0	0	0
SpCas9-evoAPOBEC1-BE4max	R3	TGCACGCCGTAGGTCAGGG	TGG	687	4	0	687	0	0	0	0
SpCas9-evoAPOBEC1-BE4max	R3	TGCACGCCGTAGGTCAGGG	TGG	687	6	0	687	0	0	0	0
SpCas9-evoAPOBEC1-BE4max	R3	TGCACGCCGTAGGTCAGGG	TGG	687	7	0	686	0	1	0.0014556	1
SpCas9-evoAPOBEC1-BE4max	R3	TGCACGCCGTAGGTCAGGG	TGG	687	14	0	687	0	0	0	0
SpCas9-evoAPOBEC1-BE4max	R3	TGCACGCCGTAGGTCAGGG	TGG	687	23	0	687	0	0	0	0
SpCas9-evoAPOBEC1-BE4max	R3	TGCACGCCGTAGGTCAGGG	TGG	687	25	0	687	0	0	0	0
SpCas9-evoAPOBEC1-BE4max	R3	TTTTACAGATGCACATATC	GAG	1263	-7	0	1263	0	0	0	0
SpCas9-evoAPOBEC1-BE4max	R3	TTTTACAGATGCACATATC	GAG	1263	-1	0	1263	0	0	0	0
SpCas9-evoAPOBEC1-BE4max	R3	TTTTACAGATGCACATATC	GAG	1263	5	2	1261	0	0	0	0
SpCas9-evoAPOBEC1-BE4max	R3	TTTTACAGATGCACATATC	GAG	1263	11	0	1262	0	1	0.000791766	1
SpCas9-evoAPOBEC1-BE4max	R3	TTTTACAGATGCACATATC	GAG	1263	13	0	1261	0	2	0.00158353	1
SpCas9-evoAPOBEC1-BE4max	R3	TTTTACAGATGCACATATC	GAG	1263	18	0	1263	0	0	0	0
SpCas9-evoAPOBEC1-BE4max	R3	TTTTACAGATGCACATATC	GAG	1263	27	0	1263	0	0	0	0
SpCas9-evoAPOBEC1-BE4max	R3	GCCTTGATTGACAAGGATG	GAT	555	-8	0	555	0	0	0	0
SpCas9-evoAPOBEC1-BE4max	R3	GCCTTGATTGACAAGGATG	GAT	555	-5	0	555	0	0	0	0
SpCas9-evoAPOBEC1-BE4max	R3	GCCTTGATTGACAAGGATG	GAT	555	-4	0	555	0	0	0	0
SpCas9-evoAPOBEC1-BE4max	R3	GCCTTGATTGACAAGGATG	GAT	555	-1	0	555	0	0	0	0
SpCas9-evoAPOBEC1-BE4max	R3	GCCTTGATTGACAAGGATG	GAT	555	1	0	555	0	0	0	0
SpCas9-evoAPOBEC1-BE4max	R3	GCCTTGATTGACAAGGATG	GAT	555	2	0	555	0	0	0	0
SpCas9-evoAPOBEC1-BE4max	R3	GCCTTGATTGACAAGGATG	GAT	555	11	0	555	0	0	0	0
SpCas9-evoAPOBEC1-BE4max	R3	GCCTTGATTGACAAGGATG	GAT	555	24	0	555	0	0	0	0
SpCas9-evoAPOBEC1-BE4max	R3	GCCTTGATTGACAAGGATG	GAT	555	27	0	555	0	0	0	0
SpCas9-evoAPOBEC1-BE4max	R3	AGCACTGCACGCCGTAGGT	CAG	2095	-7	0	2094	0	1	0.000477327	1
SpCas9-evoAPOBEC1-BE4max	R3	AGCACTGCACGCCGTAGGT	CAG	2095	-4	0	2095	0	0	0	0
SpCas9-evoAPOBEC1-BE4max	R3	AGCACTGCACGCCGTAGGT	CAG	2095	2	0	2095	0	0	0	0
SpCas9-evoAPOBEC1-BE4max	R3	AGCACTGCACGCCGTAGGT	CAG	2095	4	0	2095	0	0	0	0
SpCas9-evoAPOBEC1-BE4max	R3	AGCACTGCACGCCGTAGGT	CAG	2095	7	0	2095	0	0	0	0
SpCas9-evoAPOBEC1-BE4max	R3	AGCACTGCACGCCGTAGGT	CAG	2095	9	0	2095	0	0	0	0
SpCas9-evoAPOBEC1-BE4max	R3	AGCACTGCACGCCGTAGGT	CAG	2095	11	0	2095	0	0	0	0
SpCas9-evoAPOBEC1-BE4max	R3	AGCACTGCACGCCGTAGGT	CAG	2095	12	0	2095	0	0	0	0
SpCas9-evoAPOBEC1-BE4max	R3	AGCACTGCACGCCGTAGGT	CAG	2095	19	0	2095	0	0	0	0
SpCas9-evoAPOBEC1-BE4max	R3	AGCACTGCACGCCGTAGGT	CAG	2095	28	0	2095	0	0	0	0
SpCas9-evoAPOBEC1-BE4max	R3	CACCACCGGCAAGCTGCCC	GTG	1	-6	0	1	0	0	0	0
SpCas9-evoAPOBEC1-BE4max	R3	CACCACCGGCAAGCTGCCC	GTG	1	-3	0	1	0	0	0	0
SpCas9-evoAPOBEC1-BE4max	R3	CACCACCGGCAAGCTGCCC	GTG	1	0	0	1	0	0	0	0
SpCas9-evoAPOBEC1-BE4max	R3	CACCACCGGCAAGCTGCCC	GTG	1	2	0	1	0	0	0	0
SpCas9-evoAPOBEC1-BE4max	R3	CACCACCGGCAAGCTGCCC	GTG	1	3	0	1	0	0	0	0
SpCas9-evoAPOBEC1-BE4max	R3	CACCACCGGCAAGCTGCCC	GTG	1	5	0	1	0	0	0	0
SpCas9-evoAPOBEC1-BE4max	R3	CACCACCGGCAAGCTGCCC	GTG	1	6	0	1	0	0	0	0
SpCas9-evoAPOBEC1-BE4max	R3	CACCACCGGCAAGCTGCCC	GTG	1	9	0	1	0	0	0	0
SpCas9-evoAPOBEC1-BE4max	R3	CACCACCGGCAAGCTGCCC	GTG	1	13	0	1	0	0	0	0
SpCas9-evoAPOBEC1-BE4max	R3	CACCACCGGCAAGCTGCCC	GTG	1	16	0	1	0	0	0	0
SpCas9-evoAPOBEC1-BE4max	R3	CACCACCGGCAAGCTGCCC	GTG	1	17	0	1	0	0	0	0
SpCas9-evoAPOBEC1-BE4max	R3	CACCACCGGCAAGCTGCCC	GTG	1	18	0	1	0	0	0	0
SpCas9-evoAPOBEC1-BE4max	R3	CACCACCGGCAAGCTGCCC	GTG	1	22	0	1	0	0	0	0
SpCas9-evoAPOBEC1-BE4max	R3	CACCACCGGCAAGCTGCCC	GTG	1	23	0	1	0	0	0	0
SpCas9-evoAPOBEC1-BE4max	R3	CACCACCGGCAAGCTGCCC	GTG	1	24	0	1	0	0	0	0
SpCas9-evoAPOBEC1-BE4max	R3	CACCACCGGCAAGCTGCCC	GTG	1	28	0	1	0	0	0	0
SpCas9-evoAPOBEC1-BE4max	R3	CTTCTTCATCGTTGACCGC	CTG	215	-6	0	215	0	0	0	0
SpCas9-evoAPOBEC1-BE4max	R3	CTTCTTCATCGTTGACCGC	CTG	215	-2	0	215	0	0	0	0
SpCas9-evoAPOBEC1-BE4max	R3	CTTCTTCATCGTTGACCGC	CTG	215	0	0	215	0	0	0	0
SpCas9-evoAPOBEC1-BE4max	R3	CTTCTTCATCGTTGACCGC	CTG	215	3	0	215	0	0	0	0
SpCas9-evoAPOBEC1-BE4max	R3	CTTCTTCATCGTTGACCGC	CTG	215	6	0	215	0	0	0	0
SpCas9-evoAPOBEC1-BE4max	R3	CTTCTTCATCGTTGACCGC	CTG	215	9	0	215	0	0	0	0
SpCas9-evoAPOBEC1-BE4max	R3	CTTCTTCATCGTTGACCGC	CTG	215	15	0	215	0	0	0	0
SpCas9-evoAPOBEC1-BE4max	R3	CTTCTTCATCGTTGACCGC	CTG	215	16	0	215	0	0	0	0
SpCas9-evoAPOBEC1-BE4max	R3	CTTCTTCATCGTTGACCGC	CTG	215	18	0	215	0	0	0	0
SpCas9-evoAPOBEC1-BE4max	R3	CTTCTTCATCGTTGACCGC	CTG	215	19	0	215	0	0	0	0
SpCas9-evoAPOBEC1-BE4max	R3	CTTCTTCATCGTTGACCGC	CTG	215	26	0	215	0	0	0	0
SpCas9-evoAPOBEC1-BE4max	R3	CTTCTTCATCGTTGACCGC	CTG	215	28	0	215	0	0	0	0
SpCas9-evoAPOBEC1-BE4max	R3	AGCTGGAGTACAACTACAA	CAG	520	-11	0	520	0	0	0	0
SpCas9-evoAPOBEC1-BE4max	R3	AGCTGGAGTACAACTACAA	CAG	520	-10	0	520	0	0	0	0
SpCas9-evoAPOBEC1-BE4max	R3	AGCTGGAGTACAACTACAA	CAG	520	-4	0	520	0	0	0	0
SpCas9-evoAPOBEC1-BE4max	R3	AGCTGGAGTACAACTACAA	CAG	520	-2	0	520	0	0	0	0
SpCas9-evoAPOBEC1-BE4max	R3	AGCTGGAGTACAACTACAA	CAG	520	2	0	520	0	0	0	0
SpCas9-evoAPOBEC1-BE4max	R3	AGCTGGAGTACAACTACAA	CAG	520	10	0	520	0	0	0	0
SpCas9-evoAPOBEC1-BE4max	R3	AGCTGGAGTACAACTACAA	CAG	520	13	0	520	0	0	0	0
SpCas9-evoAPOBEC1-BE4max	R3	AGCTGGAGTACAACTACAA	CAG	520	16	0	520	0	0	0	0
SpCas9-evoAPOBEC1-BE4max	R3	AGCTGGAGTACAACTACAA	CAG	520	19	0	520	0	0	0	0
SpCas9-evoAPOBEC1-BE4max	R3	AGCTGGAGTACAACTACAA	CAG	520	22	0	520	0	0	0	0
SpCas9-evoAPOBEC1-BE4max	R3	AGCTGGAGTACAACTACAA	CAG	520	23	0	520	0	0	0	0
SpCas9-evoAPOBEC1-BE4max	R3	AGCTGGAGTACAACTACAA	CAG	520	25	0	520	0	0	0	0
SpCas9-evoAPOBEC1-BE4max	R3	AGCTGGAGTACAACTACAA	CAG	520	28	0	520	0	0	0	0
SpCas9-evoAPOBEC1-BE4max	R3	GTGGCTGTTGTAGTTGTAC	TCC	685	-4	0	681	4	0	0	0
SpCas9-evoAPOBEC1-BE4max	R3	GTGGCTGTTGTAGTTGTAC	TCC	685	4	0	685	0	0	0	0
SpCas9-evoAPOBEC1-BE4max	R3	GTGGCTGTTGTAGTTGTAC	TCC	685	18	0	685	0	0	0	0
SpCas9-evoAPOBEC1-BE4max	R3	GTGGCTGTTGTAGTTGTAC	TCC	685	20	0	685	0	0	0	0
SpCas9-evoAPOBEC1-BE4max	R3	GTGGCTGTTGTAGTTGTAC	TCC	685	21	0	685	0	0	0	0
SpCas9-evoAPOBEC1-BE4max	R3	GTGGCTGTTGTAGTTGTAC	TCC	685	24	0	685	0	0	0	0
SpCas9-evoAPOBEC1-BE4max	R3	CAACGATGAAGAAGTGTTC	GTC	206	-11	0	205	0	1	0.00485437	1
SpCas9-evoAPOBEC1-BE4max	R3	CAACGATGAAGAAGTGTTC	GTC	206	-8	0	206	0	0	0	0
SpCas9-evoAPOBEC1-BE4max	R3	CAACGATGAAGAAGTGTTC	GTC	206	-4	0	206	0	0	0	0
SpCas9-evoAPOBEC1-BE4max	R3	CAACGATGAAGAAGTGTTC	GTC	206	0	0	206	0	0	0	0
SpCas9-evoAPOBEC1-BE4max	R3	CAACGATGAAGAAGTGTTC	GTC	206	3	0	206	0	0	0	0
SpCas9-evoAPOBEC1-BE4max	R3	CAACGATGAAGAAGTGTTC	GTC	206	18	0	206	0	0	0	0
SpCas9-evoAPOBEC1-BE4max	R3	CAACGATGAAGAAGTGTTC	GTC	206	21	0	206	0	0	0	0
SpCas9-evoAPOBEC1-BE4max	R3	CAACGATGAAGAAGTGTTC	GTC	206	24	0	206	0	0	0	0
SpCas9-evoAPOBEC1-BE4max	R3	CAACGATGAAGAAGTGTTC	GTC	206	27	0	206	0	0	0	0
SpCas9-evoAPOBEC1-BE4max	R3	CAACGATGAAGAAGTGTTC	GTC	206	28	0	206	0	0	0	0
SpCas9-evoAPOBEC1-BE4max	R3	TATTCAGCCCATATCGTTT	CAT	190	-10	0	190	0	0	0	0
SpCas9-evoAPOBEC1-BE4max	R3	TATTCAGCCCATATCGTTT	CAT	190	4	0	190	0	0	0	0
SpCas9-evoAPOBEC1-BE4max	R3	TATTCAGCCCATATCGTTT	CAT	190	7	0	190	0	0	0	0
SpCas9-evoAPOBEC1-BE4max	R3	TATTCAGCCCATATCGTTT	CAT	190	8	0	190	0	0	0	0
SpCas9-evoAPOBEC1-BE4max	R3	TATTCAGCCCATATCGTTT	CAT	190	9	0	190	0	0	0	0
SpCas9-evoAPOBEC1-BE4max	R3	TATTCAGCCCATATCGTTT	CAT	190	14	0	190	0	0	0	0
SpCas9-evoAPOBEC1-BE4max	R3	TATTCAGCCCATATCGTTT	CAT	190	19	0	190	0	0	0	0
SpCas9-evoAPOBEC1-BE4max	R3	TATTCAGCCCATATCGTTT	CAT	190	24	0	189	0	1	0.00526316	1
SpCas9-evoAPOBEC1-BE4max	R3	TATTCAGCCCATATCGTTT	CAT	190	27	0	190	0	0	0	0
SpCas9-evoAPOBEC1-BE4max	R3	ACTGGGACGAAGACGAACA	CTT	338	-8	0	338	0	0	0	0
SpCas9-evoAPOBEC1-BE4max	R3	ACTGGGACGAAGACGAACA	CTT	338	-3	0	338	0	0	0	0
SpCas9-evoAPOBEC1-BE4max	R3	ACTGGGACGAAGACGAACA	CTT	338	1	0	338	0	0	0	0
SpCas9-evoAPOBEC1-BE4max	R3	ACTGGGACGAAGACGAACA	CTT	338	7	0	338	0	0	0	0
SpCas9-evoAPOBEC1-BE4max	R3	ACTGGGACGAAGACGAACA	CTT	338	13	0	338	0	0	0	0
SpCas9-evoAPOBEC1-BE4max	R3	ACTGGGACGAAGACGAACA	CTT	338	17	0	338	0	0	0	0
SpCas9-evoAPOBEC1-BE4max	R3	ACTGGGACGAAGACGAACA	CTT	338	19	0	338	0	0	0	0
SpCas9-evoAPOBEC1-BE4max	R3	ACTGGGACGAAGACGAACA	CTT	338	22	0	338	0	0	0	0
SpCas9-evoAPOBEC1-BE4max	R3	ACTGGGACGAAGACGAACA	CTT	338	25	0	338	0	0	0	0
SpCas9-evoAPOBEC1-BE4max	R3	ACTGGGACGAAGACGAACA	CTT	338	28	0	338	0	0	0	0
SpCas9-evoAPOBEC1-BE4max	R3	CCTACGGCAAGCTGACCCT	GAA	1	-8	0	1	0	0	0	0
SpCas9-evoAPOBEC1-BE4max	R3	CCTACGGCAAGCTGACCCT	GAA	1	-3	0	1	0	0	0	0
SpCas9-evoAPOBEC1-BE4max	R3	CCTACGGCAAGCTGACCCT	GAA	1	-2	0	1	0	0	0	0
SpCas9-evoAPOBEC1-BE4max	R3	CCTACGGCAAGCTGACCCT	GAA	1	0	0	1	0	0	0	0
SpCas9-evoAPOBEC1-BE4max	R3	CCTACGGCAAGCTGACCCT	GAA	1	1	0	1	0	0	0	0
SpCas9-evoAPOBEC1-BE4max	R3	CCTACGGCAAGCTGACCCT	GAA	1	4	0	1	0	0	0	0
SpCas9-evoAPOBEC1-BE4max	R3	CCTACGGCAAGCTGACCCT	GAA	1	7	0	1	0	0	0	0
SpCas9-evoAPOBEC1-BE4max	R3	CCTACGGCAAGCTGACCCT	GAA	1	11	0	1	0	0	0	0
SpCas9-evoAPOBEC1-BE4max	R3	CCTACGGCAAGCTGACCCT	GAA	1	15	0	1	0	0	0	0
SpCas9-evoAPOBEC1-BE4max	R3	CCTACGGCAAGCTGACCCT	GAA	1	16	0	1	0	0	0	0
SpCas9-evoAPOBEC1-BE4max	R3	CCTACGGCAAGCTGACCCT	GAA	1	17	0	1	0	0	0	0
SpCas9-evoAPOBEC1-BE4max	R3	CCTACGGCAAGCTGACCCT	GAA	1	25	0	1	0	0	0	0
SpCas9-evoAPOBEC1-BE4max	R3	CCTACGGCAAGCTGACCCT	GAA	1	28	0	1	0	0	0	0
SpCas9-evoAPOBEC1-BE4max	R3	AAGAGGCGAACTGTGTGTG	AGA	640	-9	0	640	0	0	0	0
SpCas9-evoAPOBEC1-BE4max	R3	AAGAGGCGAACTGTGTGTG	AGA	640	-2	2	627	11	0	0	0
SpCas9-evoAPOBEC1-BE4max	R3	AAGAGGCGAACTGTGTGTG	AGA	640	6	0	637	0	3	0.0046875	1
SpCas9-evoAPOBEC1-BE4max	R3	AAGAGGCGAACTGTGTGTG	AGA	640	10	1	639	0	0	0	0
SpCas9-evoAPOBEC1-BE4max	R3	AAGAGGCGAACTGTGTGTG	AGA	640	25	0	640	0	0	0	0
SpCas9-evoAPOBEC1-BE4max	R3	AAGAGGCGAACTGTGTGTG	AGA	640	26	0	640	0	0	0	0
SpCas9-evoAPOBEC1-BE4max	R3	AGCGCGATCACATGGTCCT	GCT	674	-11	0	674	0	0	0	0
SpCas9-evoAPOBEC1-BE4max	R3	AGCGCGATCACATGGTCCT	GCT	674	-10	0	674	0	0	0	0
SpCas9-evoAPOBEC1-BE4max	R3	AGCGCGATCACATGGTCCT	GCT	674	-9	0	673	1	0	0	0
SpCas9-evoAPOBEC1-BE4max	R3	AGCGCGATCACATGGTCCT	GCT	674	-8	0	674	0	0	0	0
SpCas9-evoAPOBEC1-BE4max	R3	AGCGCGATCACATGGTCCT	GCT	674	-5	0	674	0	0	0	0
SpCas9-evoAPOBEC1-BE4max	R3	AGCGCGATCACATGGTCCT	GCT	674	2	0	674	0	0	0	0
SpCas9-evoAPOBEC1-BE4max	R3	AGCGCGATCACATGGTCCT	GCT	674	4	0	674	0	0	0	0
SpCas9-evoAPOBEC1-BE4max	R3	AGCGCGATCACATGGTCCT	GCT	674	8	0	674	0	0	0	0
SpCas9-evoAPOBEC1-BE4max	R3	AGCGCGATCACATGGTCCT	GCT	674	10	0	674	0	0	0	0
SpCas9-evoAPOBEC1-BE4max	R3	AGCGCGATCACATGGTCCT	GCT	674	16	0	674	0	0	0	0
SpCas9-evoAPOBEC1-BE4max	R3	AGCGCGATCACATGGTCCT	GCT	674	17	0	674	0	0	0	0
SpCas9-evoAPOBEC1-BE4max	R3	AGCGCGATCACATGGTCCT	GCT	674	20	0	673	1	0	0	0
SpCas9-evoAPOBEC1-BE4max	R3	AGCGCGATCACATGGTCCT	GCT	674	28	0	674	0	0	0	0
SpCas9-evoAPOBEC1-BE4max	R3	CACACACAGTTCGCCTCTT	TGA	722	-5	0	722	0	0	0	0
SpCas9-evoAPOBEC1-BE4max	R3	CACACACAGTTCGCCTCTT	TGA	722	-4	0	722	0	0	0	0
SpCas9-evoAPOBEC1-BE4max	R3	CACACACAGTTCGCCTCTT	TGA	722	-2	0	722	0	0	0	0
SpCas9-evoAPOBEC1-BE4max	R3	CACACACAGTTCGCCTCTT	TGA	722	0	0	722	0	0	0	0
SpCas9-evoAPOBEC1-BE4max	R3	CACACACAGTTCGCCTCTT	TGA	722	2	0	722	0	0	0	0
SpCas9-evoAPOBEC1-BE4max	R3	CACACACAGTTCGCCTCTT	TGA	722	4	0	722	0	0	0	0
SpCas9-evoAPOBEC1-BE4max	R3	CACACACAGTTCGCCTCTT	TGA	722	6	0	722	0	0	0	0
SpCas9-evoAPOBEC1-BE4max	R3	CACACACAGTTCGCCTCTT	TGA	722	11	0	722	0	0	0	0
SpCas9-evoAPOBEC1-BE4max	R3	CACACACAGTTCGCCTCTT	TGA	722	13	4	717	0	1	0.00138504	0.2
SpCas9-evoAPOBEC1-BE4max	R3	CACACACAGTTCGCCTCTT	TGA	722	14	12	708	0	2	0.00277008	0.14285714285714285
SpCas9-evoAPOBEC1-BE4max	R3	CACACACAGTTCGCCTCTT	TGA	722	16	1	714	0	7	0.00969529	0.875
SpCas9-evoAPOBEC1-BE4max	R3	CACACACAGTTCGCCTCTT	TGA	722	26	0	722	0	0	0	0
SpCas9-evoAPOBEC1-BE4max	R3	CACACACAGTTCGCCTCTT	TGA	722	28	0	722	0	0	0	0
SpCas9-evoAPOBEC1-BE4max	R3	GACGAAGTACCGAAAGGTC	TTA	351	2	0	351	0	0	0	0
SpCas9-evoAPOBEC1-BE4max	R3	GACGAAGTACCGAAAGGTC	TTA	351	9	0	351	0	0	0	0
SpCas9-evoAPOBEC1-BE4max	R3	GACGAAGTACCGAAAGGTC	TTA	351	10	0	351	0	0	0	0
SpCas9-evoAPOBEC1-BE4max	R3	GACGAAGTACCGAAAGGTC	TTA	351	18	0	351	0	0	0	0
SpCas9-evoAPOBEC1-BE4max	R3	GACGAAGTACCGAAAGGTC	TTA	351	22	0	351	0	0	0	0
SpCas9-evoAPOBEC1-BE4max	R3	GACGAAGTACCGAAAGGTC	TTA	351	23	0	351	0	0	0	0
SpCas9-evoAPOBEC1-BE4max	R3	CGCCCTGAGCAAAGACCCC	AAC	1024	-9	15	1009	0	0	0	0
SpCas9-evoAPOBEC1-BE4max	R3	CGCCCTGAGCAAAGACCCC	AAC	1024	-7	0	1024	0	0	0	0
SpCas9-evoAPOBEC1-BE4max	R3	CGCCCTGAGCAAAGACCCC	AAC	1024	-6	0	1024	0	0	0	0
SpCas9-evoAPOBEC1-BE4max	R3	CGCCCTGAGCAAAGACCCC	AAC	1024	-5	0	1024	0	0	0	0
SpCas9-evoAPOBEC1-BE4max	R3	CGCCCTGAGCAAAGACCCC	AAC	1024	-1	0	1024	0	0	0	0
SpCas9-evoAPOBEC1-BE4max	R3	CGCCCTGAGCAAAGACCCC	AAC	1024	0	0	1024	0	0	0	0
SpCas9-evoAPOBEC1-BE4max	R3	CGCCCTGAGCAAAGACCCC	AAC	1024	2	0	1024	0	0	0	0
SpCas9-evoAPOBEC1-BE4max	R3	CGCCCTGAGCAAAGACCCC	AAC	1024	3	0	1024	0	0	0	0
SpCas9-evoAPOBEC1-BE4max	R3	CGCCCTGAGCAAAGACCCC	AAC	1024	4	0	1024	0	0	0	0
SpCas9-evoAPOBEC1-BE4max	R3	CGCCCTGAGCAAAGACCCC	AAC	1024	9	0	1024	0	0	0	0
SpCas9-evoAPOBEC1-BE4max	R3	CGCCCTGAGCAAAGACCCC	AAC	1024	15	0	1024	0	0	0	0
SpCas9-evoAPOBEC1-BE4max	R3	CGCCCTGAGCAAAGACCCC	AAC	1024	16	0	1024	0	0	0	0
SpCas9-evoAPOBEC1-BE4max	R3	CGCCCTGAGCAAAGACCCC	AAC	1024	17	1	1023	0	0	0	0
SpCas9-evoAPOBEC1-BE4max	R3	CGCCCTGAGCAAAGACCCC	AAC	1024	18	0	1024	0	0	0	0
SpCas9-evoAPOBEC1-BE4max	R3	CGCCCTGAGCAAAGACCCC	AAC	1024	21	0	1024	0	0	0	0
SpCas9-evoAPOBEC1-BE4max	R3	CGCCCTGAGCAAAGACCCC	AAC	1024	28	0	1024	0	0	0	0
SpCas9-evoAPOBEC1-BE4max	R3	ACTCGACGCAAGAAAAATC	AGA	36	-11	0	36	0	0	0	0
SpCas9-evoAPOBEC1-BE4max	R3	ACTCGACGCAAGAAAAATC	AGA	36	-7	0	36	0	0	0	0
SpCas9-evoAPOBEC1-BE4max	R3	ACTCGACGCAAGAAAAATC	AGA	36	-6	0	36	0	0	0	0
SpCas9-evoAPOBEC1-BE4max	R3	ACTCGACGCAAGAAAAATC	AGA	36	1	0	36	0	0	0	0
SpCas9-evoAPOBEC1-BE4max	R3	ACTCGACGCAAGAAAAATC	AGA	36	3	0	36	0	0	0	0
SpCas9-evoAPOBEC1-BE4max	R3	ACTCGACGCAAGAAAAATC	AGA	36	6	0	36	0	0	0	0
SpCas9-evoAPOBEC1-BE4max	R3	ACTCGACGCAAGAAAAATC	AGA	36	8	0	36	0	0	0	0
SpCas9-evoAPOBEC1-BE4max	R3	ACTCGACGCAAGAAAAATC	AGA	36	18	0	36	0	0	0	0
SpCas9-evoAPOBEC1-BE4max	R3	ACTCGACGCAAGAAAAATC	AGA	36	27	0	36	0	0	0	0
SpCas9-evoAPOBEC1-BE4max	R3	ACTCGACGCAAGAAAAATC	AGA	36	28	0	36	0	0	0	0
SpCas9-evoAPOBEC1-BE4max	R3	GTCCGGTTATGTAAACAAT	CCG	309	-11	0	309	0	0	0	0
SpCas9-evoAPOBEC1-BE4max	R3	GTCCGGTTATGTAAACAAT	CCG	309	-10	0	309	0	0	0	0
SpCas9-evoAPOBEC1-BE4max	R3	GTCCGGTTATGTAAACAAT	CCG	309	2	0	309	0	0	0	0
SpCas9-evoAPOBEC1-BE4max	R3	GTCCGGTTATGTAAACAAT	CCG	309	3	0	309	0	0	0	0
SpCas9-evoAPOBEC1-BE4max	R3	GTCCGGTTATGTAAACAAT	CCG	309	15	0	309	0	0	0	0
SpCas9-evoAPOBEC1-BE4max	R3	GTCCGGTTATGTAAACAAT	CCG	309	19	0	309	0	0	0	0
SpCas9-evoAPOBEC1-BE4max	R3	GTCCGGTTATGTAAACAAT	CCG	309	20	0	309	0	0	0	0
SpCas9-evoAPOBEC1-BE4max	R3	GTCCGGTTATGTAAACAAT	CCG	309	26	0	309	0	0	0	0
SpCas9-evoAPOBEC1-BE4max	R3	CCACCCTCGTGACCACCCT	GAC	2165	-11	0	2165	0	0	0	0
SpCas9-evoAPOBEC1-BE4max	R3	CCACCCTCGTGACCACCCT	GAC	2165	-7	0	2165	0	0	0	0
SpCas9-evoAPOBEC1-BE4max	R3	CCACCCTCGTGACCACCCT	GAC	2165	-6	0	2165	0	0	0	0
SpCas9-evoAPOBEC1-BE4max	R3	CCACCCTCGTGACCACCCT	GAC	2165	-5	0	2165	0	0	0	0
SpCas9-evoAPOBEC1-BE4max	R3	CCACCCTCGTGACCACCCT	GAC	2165	-1	0	2164	1	0	0	0
SpCas9-evoAPOBEC1-BE4max	R3	CCACCCTCGTGACCACCCT	GAC	2165	0	0	2164	1	0	0	0
SpCas9-evoAPOBEC1-BE4max	R3	CCACCCTCGTGACCACCCT	GAC	2165	1	0	2164	0	1	0.000461894	1
SpCas9-evoAPOBEC1-BE4max	R3	CCACCCTCGTGACCACCCT	GAC	2165	3	0	2165	0	0	0	0
SpCas9-evoAPOBEC1-BE4max	R3	CCACCCTCGTGACCACCCT	GAC	2165	4	0	2165	0	0	0	0
SpCas9-evoAPOBEC1-BE4max	R3	CCACCCTCGTGACCACCCT	GAC	2165	5	0	2165	0	0	0	0
SpCas9-evoAPOBEC1-BE4max	R3	CCACCCTCGTGACCACCCT	GAC	2165	7	0	2165	0	0	0	0
SpCas9-evoAPOBEC1-BE4max	R3	CCACCCTCGTGACCACCCT	GAC	2165	12	0	2165	0	0	0	0
SpCas9-evoAPOBEC1-BE4max	R3	CCACCCTCGTGACCACCCT	GAC	2165	13	0	2164	1	0	0	0
SpCas9-evoAPOBEC1-BE4max	R3	CCACCCTCGTGACCACCCT	GAC	2165	15	0	2165	0	0	0	0
SpCas9-evoAPOBEC1-BE4max	R3	CCACCCTCGTGACCACCCT	GAC	2165	16	0	2165	0	0	0	0
SpCas9-evoAPOBEC1-BE4max	R3	CCACCCTCGTGACCACCCT	GAC	2165	17	0	2165	0	0	0	0
SpCas9-evoAPOBEC1-BE4max	R3	CCACCCTCGTGACCACCCT	GAC	2165	21	0	2165	0	0	0	0
SpCas9-evoAPOBEC1-BE4max	R3	CCACCCTCGTGACCACCCT	GAC	2165	22	0	2165	0	0	0	0
SpCas9-evoAPOBEC1-BE4max	R3	CCACCCTCGTGACCACCCT	GAC	2165	25	0	2165	0	0	0	0
SpCas9-evoAPOBEC1-BE4max	R3	CCACCCTCGTGACCACCCT	GAC	2165	28	0	2164	0	1	0.000461894	1
SpCas9-evoAPOBEC1-BE4max	R3	ACCAACGCCTTGATTGACA	AGG	198	-9	0	198	0	0	0	0
SpCas9-evoAPOBEC1-BE4max	R3	ACCAACGCCTTGATTGACA	AGG	198	-8	0	198	0	0	0	0
SpCas9-evoAPOBEC1-BE4max	R3	ACCAACGCCTTGATTGACA	AGG	198	-2	0	198	0	0	0	0
SpCas9-evoAPOBEC1-BE4max	R3	ACCAACGCCTTGATTGACA	AGG	198	1	0	198	0	0	0	0
SpCas9-evoAPOBEC1-BE4max	R3	ACCAACGCCTTGATTGACA	AGG	198	2	0	198	0	0	0	0
SpCas9-evoAPOBEC1-BE4max	R3	ACCAACGCCTTGATTGACA	AGG	198	5	0	198	0	0	0	0
SpCas9-evoAPOBEC1-BE4max	R3	ACCAACGCCTTGATTGACA	AGG	198	7	0	198	0	0	0	0
SpCas9-evoAPOBEC1-BE4max	R3	ACCAACGCCTTGATTGACA	AGG	198	8	0	198	0	0	0	0
SpCas9-evoAPOBEC1-BE4max	R3	ACCAACGCCTTGATTGACA	AGG	198	17	0	198	0	0	0	0
SpCas9-evoAPOBEC1-BE4max	R3	AGGCTATGAAGAGATACGC	CCT	304	-10	0	304	0	0	0	0
SpCas9-evoAPOBEC1-BE4max	R3	AGGCTATGAAGAGATACGC	CCT	304	-7	0	304	0	0	0	0
SpCas9-evoAPOBEC1-BE4max	R3	AGGCTATGAAGAGATACGC	CCT	304	-4	0	304	0	0	0	0
SpCas9-evoAPOBEC1-BE4max	R3	AGGCTATGAAGAGATACGC	CCT	304	3	0	304	0	0	0	0
SpCas9-evoAPOBEC1-BE4max	R3	AGGCTATGAAGAGATACGC	CCT	304	16	2	302	0	0	0	0
SpCas9-evoAPOBEC1-BE4max	R3	AGGCTATGAAGAGATACGC	CCT	304	18	0	304	0	0	0	0
SpCas9-evoAPOBEC1-BE4max	R3	AGGCTATGAAGAGATACGC	CCT	304	19	0	304	0	0	0	0
SpCas9-evoAPOBEC1-BE4max	R3	AGGCTATGAAGAGATACGC	CCT	304	20	0	304	0	0	0	0
SpCas9-evoAPOBEC1-BE4max	R3	AGGCTATGAAGAGATACGC	CCT	304	26	0	304	0	0	0	0
SpCas9-evoAPOBEC1-BE4max	R3	AGGCTATGAAGAGATACGC	CCT	304	27	0	304	0	0	0	0
SpCas9-evoAPOBEC1-BE4max	R3	TGACCGCCTGAAGTCTCTG	ATT	200	-9	0	200	0	0	0	0
SpCas9-evoAPOBEC1-BE4max	R3	TGACCGCCTGAAGTCTCTG	ATT	200	-6	0	200	0	0	0	0
SpCas9-evoAPOBEC1-BE4max	R3	TGACCGCCTGAAGTCTCTG	ATT	200	-3	0	200	0	0	0	0
SpCas9-evoAPOBEC1-BE4max	R3	TGACCGCCTGAAGTCTCTG	ATT	200	3	0	200	0	0	0	0
SpCas9-evoAPOBEC1-BE4max	R3	TGACCGCCTGAAGTCTCTG	ATT	200	4	0	200	0	0	0	0
SpCas9-evoAPOBEC1-BE4max	R3	TGACCGCCTGAAGTCTCTG	ATT	200	6	0	200	0	0	0	0
SpCas9-evoAPOBEC1-BE4max	R3	TGACCGCCTGAAGTCTCTG	ATT	200	7	0	200	0	0	0	0
SpCas9-evoAPOBEC1-BE4max	R3	TGACCGCCTGAAGTCTCTG	ATT	200	14	0	200	0	0	0	0
SpCas9-evoAPOBEC1-BE4max	R3	TGACCGCCTGAAGTCTCTG	ATT	200	16	0	200	0	0	0	0
SpCas9-evoAPOBEC1-BE4max	R3	TGACCGCCTGAAGTCTCTG	ATT	200	27	0	200	0	0	0	0
SpCas9-evoAPOBEC1-BE4max	R3	CGGTCGGTAAAGTTGTTCC	ATT	192	-7	0	192	0	0	0	0
SpCas9-evoAPOBEC1-BE4max	R3	CGGTCGGTAAAGTTGTTCC	ATT	192	-6	0	192	0	0	0	0
SpCas9-evoAPOBEC1-BE4max	R3	CGGTCGGTAAAGTTGTTCC	ATT	192	-2	0	192	0	0	0	0
SpCas9-evoAPOBEC1-BE4max	R3	CGGTCGGTAAAGTTGTTCC	ATT	192	0	0	192	0	0	0	0
SpCas9-evoAPOBEC1-BE4max	R3	CGGTCGGTAAAGTTGTTCC	ATT	192	4	0	192	0	0	0	0
SpCas9-evoAPOBEC1-BE4max	R3	CGGTCGGTAAAGTTGTTCC	ATT	192	17	0	192	0	0	0	0
SpCas9-evoAPOBEC1-BE4max	R3	CGGTCGGTAAAGTTGTTCC	ATT	192	18	0	192	0	0	0	0
SpCas9-evoAPOBEC1-BE4max	R3	AAATGGAACAACTTTACCG	ACC	188	-9	1	186	0	1	0.00531915	0.5
SpCas9-evoAPOBEC1-BE4max	R3	AAATGGAACAACTTTACCG	ACC	188	-7	1	184	0	3	0.015957446808510637	0.75
SpCas9-evoAPOBEC1-BE4max	R3	AAATGGAACAACTTTACCG	ACC	188	-4	2	184	0	2	0.010638297872340425	0.5
SpCas9-evoAPOBEC1-BE4max	R3	AAATGGAACAACTTTACCG	ACC	188	8	0	188	0	0	0	0
SpCas9-evoAPOBEC1-BE4max	R3	AAATGGAACAACTTTACCG	ACC	188	11	0	188	0	0	0	0
SpCas9-evoAPOBEC1-BE4max	R3	AAATGGAACAACTTTACCG	ACC	188	16	0	188	0	0	0	0
SpCas9-evoAPOBEC1-BE4max	R3	AAATGGAACAACTTTACCG	ACC	188	17	0	188	0	0	0	0
SpCas9-evoAPOBEC1-BE4max	R3	AAATGGAACAACTTTACCG	ACC	188	20	0	188	0	0	0	0
SpCas9-evoAPOBEC1-BE4max	R3	AAATGGAACAACTTTACCG	ACC	188	21	0	188	0	0	0	0
SpCas9-evoAPOBEC1-BE4max	R3	AAATGGAACAACTTTACCG	ACC	188	23	0	188	0	0	0	0
SpCas9-evoAPOBEC1-BE4max	R3	AAATGGAACAACTTTACCG	ACC	188	25	0	188	0	0	0	0
SpCas9-evoAPOBEC1-BE4max	R3	AAATGGAACAACTTTACCG	ACC	188	26	0	188	0	0	0	0
SpCas9-evoAPOBEC1-BE4max	R3	AAATGGAACAACTTTACCG	ACC	188	27	0	188	0	0	0	0
SpCas9-evoAPOBEC1-BE4max	R3	GTCGGTAAAGTTGTTCCAT	TTT	173	-9	0	173	0	0	0	0
SpCas9-evoAPOBEC1-BE4max	R3	GTCGGTAAAGTTGTTCCAT	TTT	173	-8	0	173	0	0	0	0
SpCas9-evoAPOBEC1-BE4max	R3	GTCGGTAAAGTTGTTCCAT	TTT	173	-4	0	173	0	0	0	0
SpCas9-evoAPOBEC1-BE4max	R3	GTCGGTAAAGTTGTTCCAT	TTT	173	-2	0	173	0	0	0	0
SpCas9-evoAPOBEC1-BE4max	R3	GTCGGTAAAGTTGTTCCAT	TTT	173	2	0	173	0	0	0	0
SpCas9-evoAPOBEC1-BE4max	R3	GTCGGTAAAGTTGTTCCAT	TTT	173	15	2	170	0	1	0.00578035	0.3333333333333333
SpCas9-evoAPOBEC1-BE4max	R3	GTCGGTAAAGTTGTTCCAT	TTT	173	16	0	173	0	0	0	0
SpCas9-evoAPOBEC1-BE4max	R3	GTCGGTAAAGTTGTTCCAT	TTT	173	28	2	169	0	2	0.011560693641618497	0.5
SpCas9-evoAPOBEC1-BE4max	R3	ACGAGAAGCGCGATCACAT	GGT	480	-11	0	480	0	0	0	0
SpCas9-evoAPOBEC1-BE4max	R3	ACGAGAAGCGCGATCACAT	GGT	480	-5	0	480	0	0	0	0
SpCas9-evoAPOBEC1-BE4max	R3	ACGAGAAGCGCGATCACAT	GGT	480	-4	0	480	0	0	0	0
SpCas9-evoAPOBEC1-BE4max	R3	ACGAGAAGCGCGATCACAT	GGT	480	-3	0	480	0	0	0	0
SpCas9-evoAPOBEC1-BE4max	R3	ACGAGAAGCGCGATCACAT	GGT	480	-2	0	480	0	0	0	0
SpCas9-evoAPOBEC1-BE4max	R3	ACGAGAAGCGCGATCACAT	GGT	480	1	0	480	0	0	0	0
SpCas9-evoAPOBEC1-BE4max	R3	ACGAGAAGCGCGATCACAT	GGT	480	8	0	480	0	0	0	0
SpCas9-evoAPOBEC1-BE4max	R3	ACGAGAAGCGCGATCACAT	GGT	480	10	0	480	0	0	0	0
SpCas9-evoAPOBEC1-BE4max	R3	ACGAGAAGCGCGATCACAT	GGT	480	14	0	480	0	0	0	0
SpCas9-evoAPOBEC1-BE4max	R3	ACGAGAAGCGCGATCACAT	GGT	480	16	0	480	0	0	0	0
SpCas9-evoAPOBEC1-BE4max	R3	ACGAGAAGCGCGATCACAT	GGT	480	22	0	480	0	0	0	0
SpCas9-evoAPOBEC1-BE4max	R3	ACGAGAAGCGCGATCACAT	GGT	480	23	0	480	0	0	0	0
SpCas9-evoAPOBEC1-BE4max	R3	ACGAGAAGCGCGATCACAT	GGT	480	26	0	480	0	0	0	0
SpCas9-evoAPOBEC1-BE4max	R3	GTTCATTATAAATGTCGTT	CGC	585	-8	0	584	0	1	0.0017094	1
SpCas9-evoAPOBEC1-BE4max	R3	GTTCATTATAAATGTCGTT	CGC	585	-3	0	585	0	0	0	0
SpCas9-evoAPOBEC1-BE4max	R3	GTTCATTATAAATGTCGTT	CGC	585	-1	1	584	0	0	0	0
SpCas9-evoAPOBEC1-BE4max	R3	GTTCATTATAAATGTCGTT	CGC	585	3	0	585	0	0	0	0
SpCas9-evoAPOBEC1-BE4max	R3	GTTCATTATAAATGTCGTT	CGC	585	15	0	585	0	0	0	0
SpCas9-evoAPOBEC1-BE4max	R3	GTTCATTATAAATGTCGTT	CGC	585	19	0	585	0	0	0	0
SpCas9-evoAPOBEC1-BE4max	R3	GTTCATTATAAATGTCGTT	CGC	585	21	0	585	0	0	0	0
SpCas9-evoAPOBEC1-BE4max	R3	GTTCATTATAAATGTCGTT	CGC	585	25	0	584	0	1	0.0017094	1
SpCas9-evoAPOBEC1-BE4max	R3	GTTCATTATAAATGTCGTT	CGC	585	27	0	585	0	0	0	0
SpCas9-evoAPOBEC1-BE4max	R3	TCCGGAAGCGACCAACGCC	TTG	727	-3	0	727	0	0	0	0
SpCas9-evoAPOBEC1-BE4max	R3	TCCGGAAGCGACCAACGCC	TTG	727	1	0	727	0	0	0	0
SpCas9-evoAPOBEC1-BE4max	R3	TCCGGAAGCGACCAACGCC	TTG	727	2	0	727	0	0	0	0
SpCas9-evoAPOBEC1-BE4max	R3	TCCGGAAGCGACCAACGCC	TTG	727	8	0	727	0	0	0	0
SpCas9-evoAPOBEC1-BE4max	R3	TCCGGAAGCGACCAACGCC	TTG	727	11	0	727	0	0	0	0
SpCas9-evoAPOBEC1-BE4max	R3	TCCGGAAGCGACCAACGCC	TTG	727	12	0	727	0	0	0	0
SpCas9-evoAPOBEC1-BE4max	R3	TCCGGAAGCGACCAACGCC	TTG	727	15	0	727	0	0	0	0
SpCas9-evoAPOBEC1-BE4max	R3	TCCGGAAGCGACCAACGCC	TTG	727	17	0	727	0	0	0	0
SpCas9-evoAPOBEC1-BE4max	R3	TCCGGAAGCGACCAACGCC	TTG	727	18	0	727	0	0	0	0
SpCas9-evoAPOBEC1-BE4max	R3	TCCGGAAGCGACCAACGCC	TTG	727	27	0	727	0	0	0	0
SpCas9-evoAPOBEC1-BE4max	R3	TTGCCGTCCTCCTTGAAGT	CGA	1772	-10	0	1772	0	0	0	0
SpCas9-evoAPOBEC1-BE4max	R3	TTGCCGTCCTCCTTGAAGT	CGA	1772	-9	0	1772	0	0	0	0
SpCas9-evoAPOBEC1-BE4max	R3	TTGCCGTCCTCCTTGAAGT	CGA	1772	-8	0	1771	0	1	0.000564334	1
SpCas9-evoAPOBEC1-BE4max	R3	TTGCCGTCCTCCTTGAAGT	CGA	1772	-7	0	1772	0	0	0	0
SpCas9-evoAPOBEC1-BE4max	R3	TTGCCGTCCTCCTTGAAGT	CGA	1772	3	0	1772	0	0	0	0
SpCas9-evoAPOBEC1-BE4max	R3	TTGCCGTCCTCCTTGAAGT	CGA	1772	4	0	1772	0	0	0	0
SpCas9-evoAPOBEC1-BE4max	R3	TTGCCGTCCTCCTTGAAGT	CGA	1772	7	0	1734	0	38	0.0214447	1
SpCas9-evoAPOBEC1-BE4max	R3	TTGCCGTCCTCCTTGAAGT	CGA	1772	8	0	1771	1	0	0	0
SpCas9-evoAPOBEC1-BE4max	R3	TTGCCGTCCTCCTTGAAGT	CGA	1772	10	0	1772	0	0	0	0
SpCas9-evoAPOBEC1-BE4max	R3	TTGCCGTCCTCCTTGAAGT	CGA	1772	11	0	1772	0	0	0	0
SpCas9-evoAPOBEC1-BE4max	R3	TTGCCGTCCTCCTTGAAGT	CGA	1772	19	0	1772	0	0	0	0
SpCas9-evoAPOBEC1-BE4max	R3	TTGCCGTCCTCCTTGAAGT	CGA	1772	24	0	1772	0	0	0	0
SpCas9-evoAPOBEC1-BE4max	R3	TTGCCGTCCTCCTTGAAGT	CGA	1772	25	0	1772	0	0	0	0
SpCas9-evoAPOBEC1-BE4max	R3	TTGCCGTCCTCCTTGAAGT	CGA	1772	26	0	1772	0	0	0	0
SpCas9-evoAPOBEC1-BE4max	R3	CAAGCTGGAGTACAACTAC	AAC	307	-9	0	307	0	0	0	0
SpCas9-evoAPOBEC1-BE4max	R3	CAAGCTGGAGTACAACTAC	AAC	307	-8	0	307	0	0	0	0
SpCas9-evoAPOBEC1-BE4max	R3	CAAGCTGGAGTACAACTAC	AAC	307	-2	0	307	0	0	0	0
SpCas9-evoAPOBEC1-BE4max	R3	CAAGCTGGAGTACAACTAC	AAC	307	0	0	307	0	0	0	0
SpCas9-evoAPOBEC1-BE4max	R3	CAAGCTGGAGTACAACTAC	AAC	307	4	0	307	0	0	0	0
SpCas9-evoAPOBEC1-BE4max	R3	CAAGCTGGAGTACAACTAC	AAC	307	12	0	307	0	0	0	0
SpCas9-evoAPOBEC1-BE4max	R3	CAAGCTGGAGTACAACTAC	AAC	307	15	0	307	0	0	0	0
SpCas9-evoAPOBEC1-BE4max	R3	CAAGCTGGAGTACAACTAC	AAC	307	18	0	307	0	0	0	0
SpCas9-evoAPOBEC1-BE4max	R3	CAAGCTGGAGTACAACTAC	AAC	307	21	0	307	0	0	0	0
SpCas9-evoAPOBEC1-BE4max	R3	CAAGCTGGAGTACAACTAC	AAC	307	24	0	307	0	0	0	0
SpCas9-evoAPOBEC1-BE4max	R3	CAAGCTGGAGTACAACTAC	AAC	307	25	0	307	0	0	0	0
SpCas9-evoAPOBEC1-BE4max	R3	CAAGCTGGAGTACAACTAC	AAC	307	27	0	307	0	0	0	0
SpCas9-evoAPOBEC1-BE4max	R3	GACCACATGAAGCAGCACG	ACT	2795	-10	0	2794	0	1	0.000357782	1
SpCas9-evoAPOBEC1-BE4max	R3	GACCACATGAAGCAGCACG	ACT	2795	-9	0	2795	0	0	0	0
SpCas9-evoAPOBEC1-BE4max	R3	GACCACATGAAGCAGCACG	ACT	2795	-7	0	2794	1	0	0	0
SpCas9-evoAPOBEC1-BE4max	R3	GACCACATGAAGCAGCACG	ACT	2795	-4	0	2795	0	0	0	0
SpCas9-evoAPOBEC1-BE4max	R3	GACCACATGAAGCAGCACG	ACT	2795	-3	0	2794	0	1	0.000357782	1
SpCas9-evoAPOBEC1-BE4max	R3	GACCACATGAAGCAGCACG	ACT	2795	-2	0	2795	0	0	0	0
SpCas9-evoAPOBEC1-BE4max	R3	GACCACATGAAGCAGCACG	ACT	2795	-1	0	2793	0	2	0.000715564	1
SpCas9-evoAPOBEC1-BE4max	R3	GACCACATGAAGCAGCACG	ACT	2795	2	0	2795	0	0	0	0
SpCas9-evoAPOBEC1-BE4max	R3	GACCACATGAAGCAGCACG	ACT	2795	3	0	2795	0	0	0	0
SpCas9-evoAPOBEC1-BE4max	R3	GACCACATGAAGCAGCACG	ACT	2795	5	0	2795	0	0	0	0
SpCas9-evoAPOBEC1-BE4max	R3	GACCACATGAAGCAGCACG	ACT	2795	12	0	2795	0	0	0	0
SpCas9-evoAPOBEC1-BE4max	R3	GACCACATGAAGCAGCACG	ACT	2795	15	0	2795	0	0	0	0
SpCas9-evoAPOBEC1-BE4max	R3	GACCACATGAAGCAGCACG	ACT	2795	17	0	2795	0	0	0	0
SpCas9-evoAPOBEC1-BE4max	R3	GACCACATGAAGCAGCACG	ACT	2795	20	0	2795	0	0	0	0
SpCas9-evoAPOBEC1-BE4max	R3	GACCACATGAAGCAGCACG	ACT	2795	23	0	2795	0	0	0	0
SpCas9-evoAPOBEC1-BE4max	R3	GACCACATGAAGCAGCACG	ACT	2795	26	0	2795	0	0	0	0
SpCas9-evoAPOBEC1-BE4max	R3	ACCGGGGTGGTGCCCATCC	TGG	2007	-6	0	2007	0	0	0	0
SpCas9-evoAPOBEC1-BE4max	R3	ACCGGGGTGGTGCCCATCC	TGG	2007	-1	0	2007	0	0	0	0
SpCas9-evoAPOBEC1-BE4max	R3	ACCGGGGTGGTGCCCATCC	TGG	2007	1	0	2006	0	1	0.000498256	1
SpCas9-evoAPOBEC1-BE4max	R3	ACCGGGGTGGTGCCCATCC	TGG	2007	2	0	2006	0	1	0.000498256	1
SpCas9-evoAPOBEC1-BE4max	R3	ACCGGGGTGGTGCCCATCC	TGG	2007	12	0	2007	0	0	0	0
SpCas9-evoAPOBEC1-BE4max	R3	ACCGGGGTGGTGCCCATCC	TGG	2007	13	0	2007	0	0	0	0
SpCas9-evoAPOBEC1-BE4max	R3	ACCGGGGTGGTGCCCATCC	TGG	2007	14	0	2007	0	0	0	0
SpCas9-evoAPOBEC1-BE4max	R3	ACCGGGGTGGTGCCCATCC	TGG	2007	17	0	2007	0	0	0	0
SpCas9-evoAPOBEC1-BE4max	R3	ACCGGGGTGGTGCCCATCC	TGG	2007	18	0	2007	0	0	0	0
SpCas9-evoAPOBEC1-BE4max	R3	ACCGGGGTGGTGCCCATCC	TGG	2007	23	0	2007	0	0	0	0
SpCas9-evoAPOBEC1-BE4max	R3	ACCGGGGTGGTGCCCATCC	TGG	2007	27	0	2007	0	0	0	0
SpCas9-evoAPOBEC1-BE4max	R3	ACGACGATTCTGTGATTTG	TAT	388	-8	0	388	0	0	0	0
SpCas9-evoAPOBEC1-BE4max	R3	ACGACGATTCTGTGATTTG	TAT	388	-6	0	388	0	0	0	0
SpCas9-evoAPOBEC1-BE4max	R3	ACGACGATTCTGTGATTTG	TAT	388	-3	0	388	0	0	0	0
SpCas9-evoAPOBEC1-BE4max	R3	ACGACGATTCTGTGATTTG	TAT	388	1	0	388	0	0	0	0
SpCas9-evoAPOBEC1-BE4max	R3	ACGACGATTCTGTGATTTG	TAT	388	4	0	388	0	0	0	0
SpCas9-evoAPOBEC1-BE4max	R3	ACGACGATTCTGTGATTTG	TAT	388	9	0	388	0	0	0	0
SpCas9-evoAPOBEC1-BE4max	R3	ACGACGATTCTGTGATTTG	TAT	388	23	0	388	0	0	0	0
SpCas9-evoAPOBEC1-BE4max	R3	ACGACGATTCTGTGATTTG	TAT	388	26	0	388	0	0	0	0
SpCas9-evoAPOBEC1-BE4max	R3	ACGACGATTCTGTGATTTG	TAT	388	27	0	388	0	0	0	0
SpCas9-evoAPOBEC1-BE4max	R3	ACGACGATTCTGTGATTTG	TAT	388	28	0	388	0	0	0	0
SpCas9-evoAPOBEC1-BE4max	R3	CTCACTGAGACTACATCAG	CTA	511	0	0	511	0	0	0	0
SpCas9-evoAPOBEC1-BE4max	R3	CTCACTGAGACTACATCAG	CTA	511	2	0	511	0	0	0	0
SpCas9-evoAPOBEC1-BE4max	R3	CTCACTGAGACTACATCAG	CTA	511	4	0	511	0	0	0	0
SpCas9-evoAPOBEC1-BE4max	R3	CTCACTGAGACTACATCAG	CTA	511	10	0	511	0	0	0	0
SpCas9-evoAPOBEC1-BE4max	R3	CTCACTGAGACTACATCAG	CTA	511	13	0	511	0	0	0	0
SpCas9-evoAPOBEC1-BE4max	R3	CTCACTGAGACTACATCAG	CTA	511	16	0	511	0	0	0	0
SpCas9-evoAPOBEC1-BE4max	R3	CTCACTGAGACTACATCAG	CTA	511	19	0	511	0	0	0	0
SpCas9-evoAPOBEC1-BE4max	R3	CTCACTGAGACTACATCAG	CTA	511	24	0	511	0	0	0	0
SpCas9-evoAPOBEC1-BE4max	R3	ACCTGAGCACCCAGTCCGC	CCT	1156	-11	0	1156	0	0	0	0
SpCas9-evoAPOBEC1-BE4max	R3	ACCTGAGCACCCAGTCCGC	CCT	1156	-8	0	1156	0	0	0	0
SpCas9-evoAPOBEC1-BE4max	R3	ACCTGAGCACCCAGTCCGC	CCT	1156	-5	0	1156	0	0	0	0
SpCas9-evoAPOBEC1-BE4max	R3	ACCTGAGCACCCAGTCCGC	CCT	1156	-4	0	1156	0	0	0	0
SpCas9-evoAPOBEC1-BE4max	R3	ACCTGAGCACCCAGTCCGC	CCT	1156	-2	0	1156	0	0	0	0
SpCas9-evoAPOBEC1-BE4max	R3	ACCTGAGCACCCAGTCCGC	CCT	1156	1	0	1156	0	0	0	0
SpCas9-evoAPOBEC1-BE4max	R3	ACCTGAGCACCCAGTCCGC	CCT	1156	2	0	1156	0	0	0	0
SpCas9-evoAPOBEC1-BE4max	R3	ACCTGAGCACCCAGTCCGC	CCT	1156	7	0	1156	0	0	0	0
SpCas9-evoAPOBEC1-BE4max	R3	ACCTGAGCACCCAGTCCGC	CCT	1156	9	0	1156	0	0	0	0
SpCas9-evoAPOBEC1-BE4max	R3	ACCTGAGCACCCAGTCCGC	CCT	1156	10	0	1156	0	0	0	0
SpCas9-evoAPOBEC1-BE4max	R3	ACCTGAGCACCCAGTCCGC	CCT	1156	11	0	1156	0	0	0	0
SpCas9-evoAPOBEC1-BE4max	R3	ACCTGAGCACCCAGTCCGC	CCT	1156	15	0	1156	0	0	0	0
SpCas9-evoAPOBEC1-BE4max	R3	ACCTGAGCACCCAGTCCGC	CCT	1156	16	0	1156	0	0	0	0
SpCas9-evoAPOBEC1-BE4max	R3	ACCTGAGCACCCAGTCCGC	CCT	1156	18	0	1156	0	0	0	0
SpCas9-evoAPOBEC1-BE4max	R3	ACCTGAGCACCCAGTCCGC	CCT	1156	19	0	1156	0	0	0	0
SpCas9-evoAPOBEC1-BE4max	R3	ACCTGAGCACCCAGTCCGC	CCT	1156	20	0	1156	0	0	0	0
SpCas9-evoAPOBEC1-BE4max	R3	ACCTGAGCACCCAGTCCGC	CCT	1156	25	0	1156	0	0	0	0
SpCas9-evoAPOBEC1-BE4max	R3	AGATACGCCCTGGTTCCTG	GAA	2406	-8	0	2406	0	0	0	0
SpCas9-evoAPOBEC1-BE4max	R3	AGATACGCCCTGGTTCCTG	GAA	2406	5	2	2404	0	0	0	0
SpCas9-evoAPOBEC1-BE4max	R3	AGATACGCCCTGGTTCCTG	GAA	2406	7	0	2406	0	0	0	0
SpCas9-evoAPOBEC1-BE4max	R3	AGATACGCCCTGGTTCCTG	GAA	2406	8	0	2406	0	0	0	0
SpCas9-evoAPOBEC1-BE4max	R3	AGATACGCCCTGGTTCCTG	GAA	2406	9	0	2406	0	0	0	0
SpCas9-evoAPOBEC1-BE4max	R3	AGATACGCCCTGGTTCCTG	GAA	2406	15	0	2406	0	0	0	0
SpCas9-evoAPOBEC1-BE4max	R3	AGATACGCCCTGGTTCCTG	GAA	2406	16	0	2406	0	0	0	0
SpCas9-evoAPOBEC1-BE4max	R3	AGATACGCCCTGGTTCCTG	GAA	2406	22	0	2406	0	0	0	0
SpCas9-evoAPOBEC1-BE4max	R3	AGATACGCCCTGGTTCCTG	GAA	2406	28	0	2405	1	0	0	0
SpCas9-evoAPOBEC1-BE4max	R3	AGGACGGCAACATCCTGGG	GCA	752	-11	0	752	0	0	0	0
SpCas9-evoAPOBEC1-BE4max	R3	AGGACGGCAACATCCTGGG	GCA	752	-8	0	752	0	0	0	0
SpCas9-evoAPOBEC1-BE4max	R3	AGGACGGCAACATCCTGGG	GCA	752	-5	0	752	0	0	0	0
SpCas9-evoAPOBEC1-BE4max	R3	AGGACGGCAACATCCTGGG	GCA	752	4	0	752	0	0	0	0
SpCas9-evoAPOBEC1-BE4max	R3	AGGACGGCAACATCCTGGG	GCA	752	7	0	751	1	0	0	0
SpCas9-evoAPOBEC1-BE4max	R3	AGGACGGCAACATCCTGGG	GCA	752	10	0	752	0	0	0	0
SpCas9-evoAPOBEC1-BE4max	R3	AGGACGGCAACATCCTGGG	GCA	752	13	0	752	0	0	0	0
SpCas9-evoAPOBEC1-BE4max	R3	AGGACGGCAACATCCTGGG	GCA	752	14	0	752	0	0	0	0
SpCas9-evoAPOBEC1-BE4max	R3	AGGACGGCAACATCCTGGG	GCA	752	20	0	752	0	0	0	0
SpCas9-evoAPOBEC1-BE4max	R3	AGGACGGCAACATCCTGGG	GCA	752	22	0	752	0	0	0	0
SpCas9-evoAPOBEC1-BE4max	R3	AGGACGGCAACATCCTGGG	GCA	752	26	0	752	0	0	0	0
SpCas9-evoAPOBEC1-BE4max	R3	TGCACGCTGCCGTCCTCGA	TGT	488	-8	0	488	0	0	0	0
SpCas9-evoAPOBEC1-BE4max	R3	TGCACGCTGCCGTCCTCGA	TGT	488	-5	0	488	0	0	0	0
SpCas9-evoAPOBEC1-BE4max	R3	TGCACGCTGCCGTCCTCGA	TGT	488	-1	0	488	0	0	0	0
SpCas9-evoAPOBEC1-BE4max	R3	TGCACGCTGCCGTCCTCGA	TGT	488	2	0	487	1	0	0	0
SpCas9-evoAPOBEC1-BE4max	R3	TGCACGCTGCCGTCCTCGA	TGT	488	4	0	483	2	3	0.00614754	0.6
SpCas9-evoAPOBEC1-BE4max	R3	TGCACGCTGCCGTCCTCGA	TGT	488	6	0	481	0	7	0.014344262295081968	1
SpCas9-evoAPOBEC1-BE4max	R3	TGCACGCTGCCGTCCTCGA	TGT	488	9	0	472	1	15	0.030737704918032786	0.9375
SpCas9-evoAPOBEC1-BE4max	R3	TGCACGCTGCCGTCCTCGA	TGT	488	10	0	472	1	15	0.030737704918032786	0.9375
SpCas9-evoAPOBEC1-BE4max	R3	TGCACGCTGCCGTCCTCGA	TGT	488	13	0	448	14	26	0.0532787	0.65
SpCas9-evoAPOBEC1-BE4max	R3	TGCACGCTGCCGTCCTCGA	TGT	488	14	0	450	1	37	0.0758197	0.9736842105263158
SpCas9-evoAPOBEC1-BE4max	R3	TGCACGCTGCCGTCCTCGA	TGT	488	16	0	468	3	17	0.0348361	0.85
SpCas9-evoAPOBEC1-BE4max	R3	TGCACGCTGCCGTCCTCGA	TGT	488	27	0	488	0	0	0	0
SpCas9-evoAPOBEC1-BE4max	R3	CCCCGACCACATGAAGCAG	CAC	1789	-9	0	1789	0	0	0	0
SpCas9-evoAPOBEC1-BE4max	R3	CCCCGACCACATGAAGCAG	CAC	1789	-6	0	1789	0	0	0	0
SpCas9-evoAPOBEC1-BE4max	R3	CCCCGACCACATGAAGCAG	CAC	1789	-5	0	1789	0	0	0	0
SpCas9-evoAPOBEC1-BE4max	R3	CCCCGACCACATGAAGCAG	CAC	1789	-3	0	1789	0	0	0	0
SpCas9-evoAPOBEC1-BE4max	R3	CCCCGACCACATGAAGCAG	CAC	1789	0	0	1789	0	0	0	0
SpCas9-evoAPOBEC1-BE4max	R3	CCCCGACCACATGAAGCAG	CAC	1789	1	0	1789	0	0	0	0
SpCas9-evoAPOBEC1-BE4max	R3	CCCCGACCACATGAAGCAG	CAC	1789	2	0	1789	0	0	0	0
SpCas9-evoAPOBEC1-BE4max	R3	CCCCGACCACATGAAGCAG	CAC	1789	3	0	1789	0	0	0	0
SpCas9-evoAPOBEC1-BE4max	R3	CCCCGACCACATGAAGCAG	CAC	1789	6	0	1789	0	0	0	0
SpCas9-evoAPOBEC1-BE4max	R3	CCCCGACCACATGAAGCAG	CAC	1789	7	0	1789	0	0	0	0
SpCas9-evoAPOBEC1-BE4max	R3	CCCCGACCACATGAAGCAG	CAC	1789	9	0	1789	0	0	0	0
SpCas9-evoAPOBEC1-BE4max	R3	CCCCGACCACATGAAGCAG	CAC	1789	16	0	1789	0	0	0	0
SpCas9-evoAPOBEC1-BE4max	R3	CCCCGACCACATGAAGCAG	CAC	1789	19	0	1789	0	0	0	0
SpCas9-evoAPOBEC1-BE4max	R3	CCCCGACCACATGAAGCAG	CAC	1789	21	0	1789	0	0	0	0
SpCas9-evoAPOBEC1-BE4max	R3	CCCCGACCACATGAAGCAG	CAC	1789	24	0	1789	0	0	0	0
SpCas9-evoAPOBEC1-BE4max	R3	CCCCGACCACATGAAGCAG	CAC	1789	27	0	1789	0	0	0	0
SpCas9-evoAPOBEC1-BE4max	R3	GGCCATGATATAGACGTTG	TGG	1349	-9	1	1278	69	1	0.00074129	0.014084507042253521
SpCas9-evoAPOBEC1-BE4max	R3	GGCCATGATATAGACGTTG	TGG	1349	-6	0	1247	92	10	0.0074129	0.0980392
SpCas9-evoAPOBEC1-BE4max	R3	GGCCATGATATAGACGTTG	TGG	1349	-1	0	1348	0	1	0.00074129	1
SpCas9-evoAPOBEC1-BE4max	R3	GGCCATGATATAGACGTTG	TGG	1349	2	0	1349	0	0	0	0
SpCas9-evoAPOBEC1-BE4max	R3	GGCCATGATATAGACGTTG	TGG	1349	3	0	1343	6	0	0	0
SpCas9-evoAPOBEC1-BE4max	R3	GGCCATGATATAGACGTTG	TGG	1349	14	0	1349	0	0	0	0
SpCas9-evoAPOBEC1-BE4max	R3	GGCCATGATATAGACGTTG	TGG	1349	22	0	1347	0	2	0.00148258	1
SpCas9-evoAPOBEC1-BE4max	R3	ACATCTTCGACGCAGGTGT	CGC	77	-11	0	77	0	0	0	0
SpCas9-evoAPOBEC1-BE4max	R3	ACATCTTCGACGCAGGTGT	CGC	77	-10	0	77	0	0	0	0
SpCas9-evoAPOBEC1-BE4max	R3	ACATCTTCGACGCAGGTGT	CGC	77	-7	0	77	0	0	0	0
SpCas9-evoAPOBEC1-BE4max	R3	ACATCTTCGACGCAGGTGT	CGC	77	-5	0	77	0	0	0	0
SpCas9-evoAPOBEC1-BE4max	R3	ACATCTTCGACGCAGGTGT	CGC	77	-4	0	77	0	0	0	0
SpCas9-evoAPOBEC1-BE4max	R3	ACATCTTCGACGCAGGTGT	CGC	77	-3	0	77	0	0	0	0
SpCas9-evoAPOBEC1-BE4max	R3	ACATCTTCGACGCAGGTGT	CGC	77	-2	0	77	0	0	0	0
SpCas9-evoAPOBEC1-BE4max	R3	ACATCTTCGACGCAGGTGT	CGC	77	1	0	77	0	0	0	0
SpCas9-evoAPOBEC1-BE4max	R3	ACATCTTCGACGCAGGTGT	CGC	77	4	0	77	0	0	0	0
SpCas9-evoAPOBEC1-BE4max	R3	ACATCTTCGACGCAGGTGT	CGC	77	7	0	77	0	0	0	0
SpCas9-evoAPOBEC1-BE4max	R3	ACATCTTCGACGCAGGTGT	CGC	77	10	0	77	0	0	0	0
SpCas9-evoAPOBEC1-BE4max	R3	ACATCTTCGACGCAGGTGT	CGC	77	12	0	77	0	0	0	0
SpCas9-evoAPOBEC1-BE4max	R3	ACATCTTCGACGCAGGTGT	CGC	77	19	0	77	0	0	0	0
SpCas9-evoAPOBEC1-BE4max	R3	ACATCTTCGACGCAGGTGT	CGC	77	21	0	77	0	0	0	0
SpCas9-evoAPOBEC1-BE4max	R3	ACATCTTCGACGCAGGTGT	CGC	77	26	0	77	0	0	0	0
SpCas9-evoAPOBEC1-BE4max	R3	CGAAGACGAACACTTCTTC	ATC	697	-10	0	697	0	0	0	0
SpCas9-evoAPOBEC1-BE4max	R3	CGAAGACGAACACTTCTTC	ATC	697	-6	0	697	0	0	0	0
SpCas9-evoAPOBEC1-BE4max	R3	CGAAGACGAACACTTCTTC	ATC	697	0	0	697	0	0	0	0
SpCas9-evoAPOBEC1-BE4max	R3	CGAAGACGAACACTTCTTC	ATC	697	6	0	697	0	0	0	0
SpCas9-evoAPOBEC1-BE4max	R3	CGAAGACGAACACTTCTTC	ATC	697	10	0	697	0	0	0	0
SpCas9-evoAPOBEC1-BE4max	R3	CGAAGACGAACACTTCTTC	ATC	697	12	0	697	0	0	0	0
SpCas9-evoAPOBEC1-BE4max	R3	CGAAGACGAACACTTCTTC	ATC	697	15	0	697	0	0	0	0
SpCas9-evoAPOBEC1-BE4max	R3	CGAAGACGAACACTTCTTC	ATC	697	18	0	697	0	0	0	0
SpCas9-evoAPOBEC1-BE4max	R3	CGAAGACGAACACTTCTTC	ATC	697	21	0	697	0	0	0	0
SpCas9-evoAPOBEC1-BE4max	R3	CGAAGACGAACACTTCTTC	ATC	697	27	0	697	0	0	0	0
SpCas9-evoAPOBEC1-BE4max	R3	CGAAGACGAACACTTCTTC	ATC	697	28	0	697	0	0	0	0
SpCas9-evoAPOBEC1-BE4max	R3	CAAGGATGGATGGCTACAT	TCT	860	-10	0	860	0	0	0	0
SpCas9-evoAPOBEC1-BE4max	R3	CAAGGATGGATGGCTACAT	TCT	860	-9	0	860	0	0	0	0
SpCas9-evoAPOBEC1-BE4max	R3	CAAGGATGGATGGCTACAT	TCT	860	0	0	860	0	0	0	0
SpCas9-evoAPOBEC1-BE4max	R3	CAAGGATGGATGGCTACAT	TCT	860	13	0	860	0	0	0	0
SpCas9-evoAPOBEC1-BE4max	R3	CAAGGATGGATGGCTACAT	TCT	860	16	0	860	0	0	0	0
SpCas9-evoAPOBEC1-BE4max	R3	CAAGGATGGATGGCTACAT	TCT	860	20	0	860	0	0	0	0
SpCas9-evoAPOBEC1-BE4max	R3	CAAGGATGGATGGCTACAT	TCT	860	27	0	860	0	0	0	0
SpCas9-evoAPOBEC1-BE4max	R3	GCAGCACGACTTCTTCAAG	TCC	396	-9	0	396	0	0	0	0
SpCas9-evoAPOBEC1-BE4max	R3	GCAGCACGACTTCTTCAAG	TCC	396	-8	0	396	0	0	0	0
SpCas9-evoAPOBEC1-BE4max	R3	GCAGCACGACTTCTTCAAG	TCC	396	-6	0	396	0	0	0	0
SpCas9-evoAPOBEC1-BE4max	R3	GCAGCACGACTTCTTCAAG	TCC	396	1	0	396	0	0	0	0
SpCas9-evoAPOBEC1-BE4max	R3	GCAGCACGACTTCTTCAAG	TCC	396	4	0	396	0	0	0	0
SpCas9-evoAPOBEC1-BE4max	R3	GCAGCACGACTTCTTCAAG	TCC	396	6	0	396	0	0	0	0
SpCas9-evoAPOBEC1-BE4max	R3	GCAGCACGACTTCTTCAAG	TCC	396	9	0	396	0	0	0	0
SpCas9-evoAPOBEC1-BE4max	R3	GCAGCACGACTTCTTCAAG	TCC	396	12	0	396	0	0	0	0
SpCas9-evoAPOBEC1-BE4max	R3	GCAGCACGACTTCTTCAAG	TCC	396	15	0	396	0	0	0	0
SpCas9-evoAPOBEC1-BE4max	R3	GCAGCACGACTTCTTCAAG	TCC	396	20	0	396	0	0	0	0
SpCas9-evoAPOBEC1-BE4max	R3	GCAGCACGACTTCTTCAAG	TCC	396	21	0	395	0	1	0.00252525	1
SpCas9-evoAPOBEC1-BE4max	R3	GCAGCACGACTTCTTCAAG	TCC	396	23	0	396	0	0	0	0
SpCas9-evoAPOBEC1-BE4max	R3	GCAGCACGACTTCTTCAAG	TCC	396	24	0	396	0	0	0	0
SpCas9-evoAPOBEC1-BE4max	R3	GCAGCACGACTTCTTCAAG	TCC	396	28	0	396	0	0	0	0
SpCas9-evoAPOBEC1-BE4max	R3	AAGGAGGACGGCAACATCC	TGG	3032	-10	0	3032	0	0	0	0
SpCas9-evoAPOBEC1-BE4max	R3	AAGGAGGACGGCAACATCC	TGG	3032	-7	0	3031	0	1	0.000329815	1
SpCas9-evoAPOBEC1-BE4max	R3	AAGGAGGACGGCAACATCC	TGG	3032	-4	0	3032	0	0	0	0
SpCas9-evoAPOBEC1-BE4max	R3	AAGGAGGACGGCAACATCC	TGG	3032	-1	0	3031	0	1	0.000329815	1
SpCas9-evoAPOBEC1-BE4max	R3	AAGGAGGACGGCAACATCC	TGG	3032	8	0	3032	0	0	0	0
SpCas9-evoAPOBEC1-BE4max	R3	AAGGAGGACGGCAACATCC	TGG	3032	11	1	3030	0	1	0.000329815	0.5
SpCas9-evoAPOBEC1-BE4max	R3	AAGGAGGACGGCAACATCC	TGG	3032	14	0	3032	0	0	0	0
SpCas9-evoAPOBEC1-BE4max	R3	AAGGAGGACGGCAACATCC	TGG	3032	17	0	3032	0	0	0	0
SpCas9-evoAPOBEC1-BE4max	R3	AAGGAGGACGGCAACATCC	TGG	3032	18	0	3031	1	0	0	0
SpCas9-evoAPOBEC1-BE4max	R3	AAGGAGGACGGCAACATCC	TGG	3032	24	0	3032	0	0	0	0
SpCas9-evoAPOBEC1-BE4max	R3	AAGGAGGACGGCAACATCC	TGG	3032	26	0	3032	0	0	0	0
SpCas9-evoAPOBEC1-BE4max	R3	ATCATCCCCCTCGGGTGTA	ATC	304	-10	0	304	0	0	0	0
SpCas9-evoAPOBEC1-BE4max	R3	ATCATCCCCCTCGGGTGTA	ATC	304	-8	0	304	0	0	0	0
SpCas9-evoAPOBEC1-BE4max	R3	ATCATCCCCCTCGGGTGTA	ATC	304	-7	0	304	0	0	0	0
SpCas9-evoAPOBEC1-BE4max	R3	ATCATCCCCCTCGGGTGTA	ATC	304	-6	0	304	0	0	0	0
SpCas9-evoAPOBEC1-BE4max	R3	ATCATCCCCCTCGGGTGTA	ATC	304	2	0	304	0	0	0	0
SpCas9-evoAPOBEC1-BE4max	R3	ATCATCCCCCTCGGGTGTA	ATC	304	5	0	304	0	0	0	0
SpCas9-evoAPOBEC1-BE4max	R3	ATCATCCCCCTCGGGTGTA	ATC	304	6	0	304	0	0	0	0
SpCas9-evoAPOBEC1-BE4max	R3	ATCATCCCCCTCGGGTGTA	ATC	304	7	0	304	0	0	0	0
SpCas9-evoAPOBEC1-BE4max	R3	ATCATCCCCCTCGGGTGTA	ATC	304	8	0	304	0	0	0	0
SpCas9-evoAPOBEC1-BE4max	R3	ATCATCCCCCTCGGGTGTA	ATC	304	9	0	304	0	0	0	0
SpCas9-evoAPOBEC1-BE4max	R3	ATCATCCCCCTCGGGTGTA	ATC	304	11	0	304	0	0	0	0
SpCas9-evoAPOBEC1-BE4max	R3	ATCATCCCCCTCGGGTGTA	ATC	304	21	0	304	0	0	0	0
SpCas9-evoAPOBEC1-BE4max	R3	GAGGACGGCAACATCCTGG	GGC	1790	-10	0	1790	0	0	0	0
SpCas9-evoAPOBEC1-BE4max	R3	GAGGACGGCAACATCCTGG	GGC	1790	-7	0	1790	0	0	0	0
SpCas9-evoAPOBEC1-BE4max	R3	GAGGACGGCAACATCCTGG	GGC	1790	-4	0	1790	0	0	0	0
SpCas9-evoAPOBEC1-BE4max	R3	GAGGACGGCAACATCCTGG	GGC	1790	5	0	1790	0	0	0	0
SpCas9-evoAPOBEC1-BE4max	R3	GAGGACGGCAACATCCTGG	GGC	1790	8	0	1790	0	0	0	0
SpCas9-evoAPOBEC1-BE4max	R3	GAGGACGGCAACATCCTGG	GGC	1790	11	0	1790	0	0	0	0
SpCas9-evoAPOBEC1-BE4max	R3	GAGGACGGCAACATCCTGG	GGC	1790	14	0	1790	0	0	0	0
SpCas9-evoAPOBEC1-BE4max	R3	GAGGACGGCAACATCCTGG	GGC	1790	15	0	1790	0	0	0	0
SpCas9-evoAPOBEC1-BE4max	R3	GAGGACGGCAACATCCTGG	GGC	1790	21	0	1790	0	0	0	0
SpCas9-evoAPOBEC1-BE4max	R3	GAGGACGGCAACATCCTGG	GGC	1790	23	0	1790	0	0	0	0
SpCas9-evoAPOBEC1-BE4max	R3	GAGGACGGCAACATCCTGG	GGC	1790	27	1	1789	0	0	0	0
SpCas9-evoAPOBEC1-BE4max	R3	TGGGCGCGTTATTTATCGG	AGT	306	-7	0	306	0	0	0	0
SpCas9-evoAPOBEC1-BE4max	R3	TGGGCGCGTTATTTATCGG	AGT	306	-6	0	306	0	0	0	0
SpCas9-evoAPOBEC1-BE4max	R3	TGGGCGCGTTATTTATCGG	AGT	306	4	0	306	0	0	0	0
SpCas9-evoAPOBEC1-BE4max	R3	TGGGCGCGTTATTTATCGG	AGT	306	6	1	305	0	0	0	0
SpCas9-evoAPOBEC1-BE4max	R3	TGGGCGCGTTATTTATCGG	AGT	306	16	0	305	0	1	0.00326797	1
SpCas9-evoAPOBEC1-BE4max	R3	TGGGCGCGTTATTTATCGG	AGT	306	24	0	306	0	0	0	0
SpCas9-evoAPOBEC1-BE4max	R3	ACAAGTTCAGCGTGTCCGG	CGA	112	-11	0	112	0	0	0	0
SpCas9-evoAPOBEC1-BE4max	R3	ACAAGTTCAGCGTGTCCGG	CGA	112	-5	0	112	0	0	0	0
SpCas9-evoAPOBEC1-BE4max	R3	ACAAGTTCAGCGTGTCCGG	CGA	112	-2	0	112	0	0	0	0
SpCas9-evoAPOBEC1-BE4max	R3	ACAAGTTCAGCGTGTCCGG	CGA	112	-1	0	112	0	0	0	0
SpCas9-evoAPOBEC1-BE4max	R3	ACAAGTTCAGCGTGTCCGG	CGA	112	1	0	112	0	0	0	0
SpCas9-evoAPOBEC1-BE4max	R3	ACAAGTTCAGCGTGTCCGG	CGA	112	7	0	112	0	0	0	0
SpCas9-evoAPOBEC1-BE4max	R3	ACAAGTTCAGCGTGTCCGG	CGA	112	10	0	112	0	0	0	0
SpCas9-evoAPOBEC1-BE4max	R3	ACAAGTTCAGCGTGTCCGG	CGA	112	15	0	112	0	0	0	0
SpCas9-evoAPOBEC1-BE4max	R3	ACAAGTTCAGCGTGTCCGG	CGA	112	16	0	112	0	0	0	0
SpCas9-evoAPOBEC1-BE4max	R3	ACAAGTTCAGCGTGTCCGG	CGA	112	19	0	112	0	0	0	0
SpCas9-evoAPOBEC1-BE4max	R3	ACAAGTTCAGCGTGTCCGG	CGA	112	25	0	112	0	0	0	0
SpCas9-evoAPOBEC1-BE4max	R3	GTTTGTGGACGAAGTACCG	AAA	128	9	0	128	0	0	0	0
SpCas9-evoAPOBEC1-BE4max	R3	GTTTGTGGACGAAGTACCG	AAA	128	16	0	128	0	0	0	0
SpCas9-evoAPOBEC1-BE4max	R3	GTTTGTGGACGAAGTACCG	AAA	128	17	0	128	0	0	0	0
SpCas9-evoAPOBEC1-BE4max	R3	GTTTGTGGACGAAGTACCG	AAA	128	25	0	128	0	0	0	0
SpCas9-evoAPOBEC1-BE4max	R3	CGGACATAATCATAGGACC	TCT	365	-6	0	365	0	0	0	0
SpCas9-evoAPOBEC1-BE4max	R3	CGGACATAATCATAGGACC	TCT	365	-1	0	365	0	0	0	0
SpCas9-evoAPOBEC1-BE4max	R3	CGGACATAATCATAGGACC	TCT	365	0	0	365	0	0	0	0
SpCas9-evoAPOBEC1-BE4max	R3	CGGACATAATCATAGGACC	TCT	365	4	0	365	0	0	0	0
SpCas9-evoAPOBEC1-BE4max	R3	CGGACATAATCATAGGACC	TCT	365	10	0	365	0	0	0	0
SpCas9-evoAPOBEC1-BE4max	R3	CGGACATAATCATAGGACC	TCT	365	17	0	365	0	0	0	0
SpCas9-evoAPOBEC1-BE4max	R3	CGGACATAATCATAGGACC	TCT	365	18	0	365	0	0	0	0
SpCas9-evoAPOBEC1-BE4max	R3	CGGACATAATCATAGGACC	TCT	365	20	0	365	0	0	0	0
SpCas9-evoAPOBEC1-BE4max	R3	CGGACATAATCATAGGACC	TCT	365	22	0	365	0	0	0	0
SpCas9-evoAPOBEC1-BE4max	R3	CGGACATAATCATAGGACC	TCT	365	24	0	365	0	0	0	0
SpCas9-evoAPOBEC1-BE4max	R3	CGGACATAATCATAGGACC	TCT	365	26	0	365	0	0	0	0
SpCas9-evoAPOBEC1-BE4max	R3	CGGACATAATCATAGGACC	TCT	365	28	0	365	0	0	0	0
SpCas9-evoAPOBEC1-BE4max	R3	AACCAGGGCGTATCTCTTC	ATA	577	-5	0	577	0	0	0	0
SpCas9-evoAPOBEC1-BE4max	R3	AACCAGGGCGTATCTCTTC	ATA	577	-4	0	577	0	0	0	0
SpCas9-evoAPOBEC1-BE4max	R3	AACCAGGGCGTATCTCTTC	ATA	577	2	0	577	0	0	0	0
SpCas9-evoAPOBEC1-BE4max	R3	AACCAGGGCGTATCTCTTC	ATA	577	3	0	577	0	0	0	0
SpCas9-evoAPOBEC1-BE4max	R3	AACCAGGGCGTATCTCTTC	ATA	577	8	0	577	0	0	0	0
SpCas9-evoAPOBEC1-BE4max	R3	AACCAGGGCGTATCTCTTC	ATA	577	13	0	577	0	0	0	0
SpCas9-evoAPOBEC1-BE4max	R3	AACCAGGGCGTATCTCTTC	ATA	577	15	0	577	0	0	0	0
SpCas9-evoAPOBEC1-BE4max	R3	AACCAGGGCGTATCTCTTC	ATA	577	18	0	577	0	0	0	0
SpCas9-evoAPOBEC1-BE4max	R3	AACCAGGGCGTATCTCTTC	ATA	577	23	0	575	0	2	0.0034662	1
SpCas9-evoAPOBEC1-BE4max	R3	AACCAGGGCGTATCTCTTC	ATA	577	24	0	577	0	0	0	0
SpCas9-evoAPOBEC1-BE4max	R3	AGCAGGACCATGTGATCGC	GCT	958	-10	0	957	0	1	0.00104384	1
SpCas9-evoAPOBEC1-BE4max	R3	AGCAGGACCATGTGATCGC	GCT	958	-8	0	958	0	0	0	0
SpCas9-evoAPOBEC1-BE4max	R3	AGCAGGACCATGTGATCGC	GCT	958	-4	0	958	0	0	0	0
SpCas9-evoAPOBEC1-BE4max	R3	AGCAGGACCATGTGATCGC	GCT	958	-2	0	958	0	0	0	0
SpCas9-evoAPOBEC1-BE4max	R3	AGCAGGACCATGTGATCGC	GCT	958	-1	0	958	0	0	0	0
SpCas9-evoAPOBEC1-BE4max	R3	AGCAGGACCATGTGATCGC	GCT	958	2	0	958	0	0	0	0
SpCas9-evoAPOBEC1-BE4max	R3	AGCAGGACCATGTGATCGC	GCT	958	7	0	958	0	0	0	0
SpCas9-evoAPOBEC1-BE4max	R3	AGCAGGACCATGTGATCGC	GCT	958	8	0	958	0	0	0	0
SpCas9-evoAPOBEC1-BE4max	R3	AGCAGGACCATGTGATCGC	GCT	958	16	0	957	0	1	0.00104384	1
SpCas9-evoAPOBEC1-BE4max	R3	AGCAGGACCATGTGATCGC	GCT	958	18	0	958	0	0	0	0
SpCas9-evoAPOBEC1-BE4max	R3	AGCAGGACCATGTGATCGC	GCT	958	20	0	958	0	0	0	0
SpCas9-evoAPOBEC1-BE4max	R3	AGCAGGACCATGTGATCGC	GCT	958	23	0	958	0	0	0	0
SpCas9-evoAPOBEC1-BE4max	R3	AGCAGGACCATGTGATCGC	GCT	958	25	0	958	0	0	0	0
SpCas9-evoAPOBEC1-BE4max	R3	AATCAAAGAGGCGAACTGT	GTG	54	-11	0	54	0	0	0	0
SpCas9-evoAPOBEC1-BE4max	R3	AATCAAAGAGGCGAACTGT	GTG	54	-9	0	54	0	0	0	0
SpCas9-evoAPOBEC1-BE4max	R3	AATCAAAGAGGCGAACTGT	GTG	54	-4	0	54	0	0	0	0
SpCas9-evoAPOBEC1-BE4max	R3	AATCAAAGAGGCGAACTGT	GTG	54	3	0	41	13	0	0	0
SpCas9-evoAPOBEC1-BE4max	R3	AATCAAAGAGGCGAACTGT	GTG	54	11	0	54	0	0	0	0
SpCas9-evoAPOBEC1-BE4max	R3	AATCAAAGAGGCGAACTGT	GTG	54	15	0	54	0	0	0	0
SpCas9-evoAPOBEC1-BE4max	R3	CGACATTTATAATGAACGT	GAA	446	-10	0	446	0	0	0	0
SpCas9-evoAPOBEC1-BE4max	R3	CGACATTTATAATGAACGT	GAA	446	-8	0	446	0	0	0	0
SpCas9-evoAPOBEC1-BE4max	R3	CGACATTTATAATGAACGT	GAA	446	-7	0	446	0	0	0	0
SpCas9-evoAPOBEC1-BE4max	R3	CGACATTTATAATGAACGT	GAA	446	-6	0	446	0	0	0	0
SpCas9-evoAPOBEC1-BE4max	R3	CGACATTTATAATGAACGT	GAA	446	-4	0	446	0	0	0	0
SpCas9-evoAPOBEC1-BE4max	R3	CGACATTTATAATGAACGT	GAA	446	0	0	446	0	0	0	0
SpCas9-evoAPOBEC1-BE4max	R3	CGACATTTATAATGAACGT	GAA	446	3	0	446	0	0	0	0
SpCas9-evoAPOBEC1-BE4max	R3	CGACATTTATAATGAACGT	GAA	446	16	0	446	0	0	0	0
SpCas9-evoAPOBEC1-BE4max	R3	CGACATTTATAATGAACGT	GAA	446	25	0	446	0	0	0	0
SpCas9-evoAPOBEC1-BE4max	R3	CGACATTTATAATGAACGT	GAA	446	27	0	446	0	0	0	0
SpCas9-evoAPOBEC1-BE4max	R3	TTTATGAGGATCTCTCTGA	TTT	76	-11	0	76	0	0	0	0
SpCas9-evoAPOBEC1-BE4max	R3	TTTATGAGGATCTCTCTGA	TTT	76	-10	0	76	0	0	0	0
SpCas9-evoAPOBEC1-BE4max	R3	TTTATGAGGATCTCTCTGA	TTT	76	-7	0	76	0	0	0	0
SpCas9-evoAPOBEC1-BE4max	R3	TTTATGAGGATCTCTCTGA	TTT	76	-2	0	76	0	0	0	0
SpCas9-evoAPOBEC1-BE4max	R3	TTTATGAGGATCTCTCTGA	TTT	76	-1	0	76	0	0	0	0
SpCas9-evoAPOBEC1-BE4max	R3	TTTATGAGGATCTCTCTGA	TTT	76	11	0	76	0	0	0	0
SpCas9-evoAPOBEC1-BE4max	R3	TTTATGAGGATCTCTCTGA	TTT	76	13	0	76	0	0	0	0
SpCas9-evoAPOBEC1-BE4max	R3	TTTATGAGGATCTCTCTGA	TTT	76	15	0	76	0	0	0	0
SpCas9-evoAPOBEC1-BE4max	R3	TTTATGAGGATCTCTCTGA	TTT	76	24	0	76	0	0	0	0
SpCas9-evoAPOBEC1-BE4max	R3	TTTATGAGGATCTCTCTGA	TTT	76	28	0	76	0	0	0	0
SpCas9-evoAPOBEC1-BE4max	R3	CATAATCATAGGACCTCTC	ACA	407	-10	0	407	0	0	0	0
SpCas9-evoAPOBEC1-BE4max	R3	CATAATCATAGGACCTCTC	ACA	407	-5	0	407	0	0	0	0
SpCas9-evoAPOBEC1-BE4max	R3	CATAATCATAGGACCTCTC	ACA	407	-4	0	407	0	0	0	0
SpCas9-evoAPOBEC1-BE4max	R3	CATAATCATAGGACCTCTC	ACA	407	0	0	407	0	0	0	0
SpCas9-evoAPOBEC1-BE4max	R3	CATAATCATAGGACCTCTC	ACA	407	6	0	407	0	0	0	0
SpCas9-evoAPOBEC1-BE4max	R3	CATAATCATAGGACCTCTC	ACA	407	13	0	407	0	0	0	0
SpCas9-evoAPOBEC1-BE4max	R3	CATAATCATAGGACCTCTC	ACA	407	14	0	407	0	0	0	0
SpCas9-evoAPOBEC1-BE4max	R3	CATAATCATAGGACCTCTC	ACA	407	16	0	407	0	0	0	0
SpCas9-evoAPOBEC1-BE4max	R3	CATAATCATAGGACCTCTC	ACA	407	18	0	407	0	0	0	0
SpCas9-evoAPOBEC1-BE4max	R3	CATAATCATAGGACCTCTC	ACA	407	20	0	407	0	0	0	0
SpCas9-evoAPOBEC1-BE4max	R3	CATAATCATAGGACCTCTC	ACA	407	22	0	407	0	0	0	0
SpCas9-evoAPOBEC1-BE4max	R3	CATAATCATAGGACCTCTC	ACA	407	24	1	406	0	0	0	0
SpCas9-evoAPOBEC1-BE4max	R3	TCCCCCTCGGGTGTAATCA	GAA	165	-11	0	165	0	0	0	0
SpCas9-evoAPOBEC1-BE4max	R3	TCCCCCTCGGGTGTAATCA	GAA	165	-10	0	165	0	0	0	0
SpCas9-evoAPOBEC1-BE4max	R3	TCCCCCTCGGGTGTAATCA	GAA	165	-2	0	165	0	0	0	0
SpCas9-evoAPOBEC1-BE4max	R3	TCCCCCTCGGGTGTAATCA	GAA	165	1	0	165	0	0	0	0
SpCas9-evoAPOBEC1-BE4max	R3	TCCCCCTCGGGTGTAATCA	GAA	165	2	0	165	0	0	0	0
SpCas9-evoAPOBEC1-BE4max	R3	TCCCCCTCGGGTGTAATCA	GAA	165	3	0	165	0	0	0	0
SpCas9-evoAPOBEC1-BE4max	R3	TCCCCCTCGGGTGTAATCA	GAA	165	4	0	165	0	0	0	0
SpCas9-evoAPOBEC1-BE4max	R3	TCCCCCTCGGGTGTAATCA	GAA	165	5	0	165	0	0	0	0
SpCas9-evoAPOBEC1-BE4max	R3	TCCCCCTCGGGTGTAATCA	GAA	165	7	0	165	0	0	0	0
SpCas9-evoAPOBEC1-BE4max	R3	TCCCCCTCGGGTGTAATCA	GAA	165	17	0	165	0	0	0	0
SpCas9-evoAPOBEC1-BE4max	R3	TCCCCCTCGGGTGTAATCA	GAA	165	25	0	165	0	0	0	0
SpCas9-evoAPOBEC1-BE4max	R3	TCCAGCTTGTGCCCCAGGA	TGT	1068	-1	0	1068	0	0	0	0
SpCas9-evoAPOBEC1-BE4max	R3	TCCAGCTTGTGCCCCAGGA	TGT	1068	1	0	1068	0	0	0	0
SpCas9-evoAPOBEC1-BE4max	R3	TCCAGCTTGTGCCCCAGGA	TGT	1068	2	0	1068	0	0	0	0
SpCas9-evoAPOBEC1-BE4max	R3	TCCAGCTTGTGCCCCAGGA	TGT	1068	5	0	1068	0	0	0	0
SpCas9-evoAPOBEC1-BE4max	R3	TCCAGCTTGTGCCCCAGGA	TGT	1068	11	0	1068	0	0	0	0
SpCas9-evoAPOBEC1-BE4max	R3	TCCAGCTTGTGCCCCAGGA	TGT	1068	12	0	1067	0	1	0.00093633	1
SpCas9-evoAPOBEC1-BE4max	R3	TCCAGCTTGTGCCCCAGGA	TGT	1068	13	0	1068	0	0	0	0
SpCas9-evoAPOBEC1-BE4max	R3	TCCAGCTTGTGCCCCAGGA	TGT	1068	14	0	1067	0	1	0.00093633	1
SpCas9-evoAPOBEC1-BE4max	R3	TCCAGCTTGTGCCCCAGGA	TGT	1068	24	0	1068	0	0	0	0
SpCas9-evoAPOBEC1-BE4max	R3	TCCAGCTTGTGCCCCAGGA	TGT	1068	25	0	1068	0	0	0	0
SpCas9-evoAPOBEC1-BE4max	R3	TCCAGCTTGTGCCCCAGGA	TGT	1068	28	0	1068	0	0	0	0
SpCas9-evoAPOBEC1-BE4max	R3	CGAGAAGCGCGATCACATG	GTC	211	-6	0	211	0	0	0	0
SpCas9-evoAPOBEC1-BE4max	R3	CGAGAAGCGCGATCACATG	GTC	211	-5	0	211	0	0	0	0
SpCas9-evoAPOBEC1-BE4max	R3	CGAGAAGCGCGATCACATG	GTC	211	-4	0	211	0	0	0	0
SpCas9-evoAPOBEC1-BE4max	R3	CGAGAAGCGCGATCACATG	GTC	211	-3	0	211	0	0	0	0
SpCas9-evoAPOBEC1-BE4max	R3	CGAGAAGCGCGATCACATG	GTC	211	0	0	211	0	0	0	0
SpCas9-evoAPOBEC1-BE4max	R3	CGAGAAGCGCGATCACATG	GTC	211	7	0	211	0	0	0	0
SpCas9-evoAPOBEC1-BE4max	R3	CGAGAAGCGCGATCACATG	GTC	211	9	0	211	0	0	0	0
SpCas9-evoAPOBEC1-BE4max	R3	CGAGAAGCGCGATCACATG	GTC	211	13	0	211	0	0	0	0
SpCas9-evoAPOBEC1-BE4max	R3	CGAGAAGCGCGATCACATG	GTC	211	15	0	211	0	0	0	0
SpCas9-evoAPOBEC1-BE4max	R3	CGAGAAGCGCGATCACATG	GTC	211	21	0	211	0	0	0	0
SpCas9-evoAPOBEC1-BE4max	R3	CGAGAAGCGCGATCACATG	GTC	211	22	0	211	0	0	0	0
SpCas9-evoAPOBEC1-BE4max	R3	CGAGAAGCGCGATCACATG	GTC	211	25	0	211	0	0	0	0
SpCas9-evoAPOBEC1-BE4max	R3	TTGTAGTTGTACTCCAGCT	TGT	678	-11	0	677	0	1	0.00147493	1
SpCas9-evoAPOBEC1-BE4max	R3	TTGTAGTTGTACTCCAGCT	TGT	678	-3	0	678	0	0	0	0
SpCas9-evoAPOBEC1-BE4max	R3	TTGTAGTTGTACTCCAGCT	TGT	678	11	0	678	0	0	0	0
SpCas9-evoAPOBEC1-BE4max	R3	TTGTAGTTGTACTCCAGCT	TGT	678	13	0	678	0	0	0	0
SpCas9-evoAPOBEC1-BE4max	R3	TTGTAGTTGTACTCCAGCT	TGT	678	14	0	678	0	0	0	0
SpCas9-evoAPOBEC1-BE4max	R3	TTGTAGTTGTACTCCAGCT	TGT	678	17	0	678	0	0	0	0
SpCas9-evoAPOBEC1-BE4max	R3	TTGTAGTTGTACTCCAGCT	TGT	678	23	0	678	0	0	0	0
SpCas9-evoAPOBEC1-BE4max	R3	TTGTAGTTGTACTCCAGCT	TGT	678	24	0	678	0	0	0	0
SpCas9-evoAPOBEC1-BE4max	R3	TTGTAGTTGTACTCCAGCT	TGT	678	25	0	678	0	0	0	0
SpCas9-evoAPOBEC1-BE4max	R3	TTGTAGTTGTACTCCAGCT	TGT	678	26	0	678	0	0	0	0
SpCas9-evoAPOBEC1-BE4max	R3	CATAAGGCTATGAAGAGAT	ACG	697	-6	0	697	0	0	0	0
SpCas9-evoAPOBEC1-BE4max	R3	CATAAGGCTATGAAGAGAT	ACG	697	-3	1	696	0	0	0	0
SpCas9-evoAPOBEC1-BE4max	R3	CATAAGGCTATGAAGAGAT	ACG	697	0	0	697	0	0	0	0
SpCas9-evoAPOBEC1-BE4max	R3	CATAAGGCTATGAAGAGAT	ACG	697	7	0	697	0	0	0	0
SpCas9-evoAPOBEC1-BE4max	R3	CATAAGGCTATGAAGAGAT	ACG	697	20	0	697	0	0	0	0
SpCas9-evoAPOBEC1-BE4max	R3	CATAAGGCTATGAAGAGAT	ACG	697	22	0	697	0	0	0	0
SpCas9-evoAPOBEC1-BE4max	R3	CATAAGGCTATGAAGAGAT	ACG	697	23	0	697	0	0	0	0
SpCas9-evoAPOBEC1-BE4max	R3	CATAAGGCTATGAAGAGAT	ACG	697	24	0	697	0	0	0	0
SpCas9-evoAPOBEC1-BE4max	R3	CATCGGCGACGGCCCCGTG	CTG	1320	-11	0	1320	0	0	0	0
SpCas9-evoAPOBEC1-BE4max	R3	CATCGGCGACGGCCCCGTG	CTG	1320	-6	0	1320	0	0	0	0
SpCas9-evoAPOBEC1-BE4max	R3	CATCGGCGACGGCCCCGTG	CTG	1320	-4	0	1320	0	0	0	0
SpCas9-evoAPOBEC1-BE4max	R3	CATCGGCGACGGCCCCGTG	CTG	1320	-3	0	1320	0	0	0	0
SpCas9-evoAPOBEC1-BE4max	R3	CATCGGCGACGGCCCCGTG	CTG	1320	-2	0	1320	0	0	0	0
SpCas9-evoAPOBEC1-BE4max	R3	CATCGGCGACGGCCCCGTG	CTG	1320	-1	0	1320	0	0	0	0
SpCas9-evoAPOBEC1-BE4max	R3	CATCGGCGACGGCCCCGTG	CTG	1320	0	0	1320	0	0	0	0
SpCas9-evoAPOBEC1-BE4max	R3	CATCGGCGACGGCCCCGTG	CTG	1320	3	0	1320	0	0	0	0
SpCas9-evoAPOBEC1-BE4max	R3	CATCGGCGACGGCCCCGTG	CTG	1320	6	0	1320	0	0	0	0
SpCas9-evoAPOBEC1-BE4max	R3	CATCGGCGACGGCCCCGTG	CTG	1320	9	0	1320	0	0	0	0
SpCas9-evoAPOBEC1-BE4max	R3	CATCGGCGACGGCCCCGTG	CTG	1320	12	0	1320	0	0	0	0
SpCas9-evoAPOBEC1-BE4max	R3	CATCGGCGACGGCCCCGTG	CTG	1320	13	1	1319	0	0	0	0
SpCas9-evoAPOBEC1-BE4max	R3	CATCGGCGACGGCCCCGTG	CTG	1320	14	0	1320	0	0	0	0
SpCas9-evoAPOBEC1-BE4max	R3	CATCGGCGACGGCCCCGTG	CTG	1320	15	0	1319	0	1	0.000757576	1
SpCas9-evoAPOBEC1-BE4max	R3	CATCGGCGACGGCCCCGTG	CTG	1320	19	0	1320	0	0	0	0
SpCas9-evoAPOBEC1-BE4max	R3	CATCGGCGACGGCCCCGTG	CTG	1320	22	0	1320	0	0	0	0
SpCas9-evoAPOBEC1-BE4max	R3	CATCGGCGACGGCCCCGTG	CTG	1320	25	0	1320	0	0	0	0
SpCas9-evoAPOBEC1-BE4max	R3	CATCGGCGACGGCCCCGTG	CTG	1320	26	0	1320	0	0	0	0
SpCas9-evoAPOBEC1-BE4max	R3	CATCGGCGACGGCCCCGTG	CTG	1320	27	0	1320	0	0	0	0
SpCas9-evoAPOBEC1-BE4max	R3	GTTCACCTTGATGCCGTTC	TTC	56	-11	0	56	0	0	0	0
SpCas9-evoAPOBEC1-BE4max	R3	GTTCACCTTGATGCCGTTC	TTC	56	-6	0	56	0	0	0	0
SpCas9-evoAPOBEC1-BE4max	R3	GTTCACCTTGATGCCGTTC	TTC	56	3	0	56	0	0	0	0
SpCas9-evoAPOBEC1-BE4max	R3	GTTCACCTTGATGCCGTTC	TTC	56	5	0	56	0	0	0	0
SpCas9-evoAPOBEC1-BE4max	R3	GTTCACCTTGATGCCGTTC	TTC	56	6	0	56	0	0	0	0
SpCas9-evoAPOBEC1-BE4max	R3	GTTCACCTTGATGCCGTTC	TTC	56	13	0	56	0	0	0	0
SpCas9-evoAPOBEC1-BE4max	R3	GTTCACCTTGATGCCGTTC	TTC	56	14	0	56	0	0	0	0
SpCas9-evoAPOBEC1-BE4max	R3	GTTCACCTTGATGCCGTTC	TTC	56	18	0	56	0	0	0	0
SpCas9-evoAPOBEC1-BE4max	R3	GTTCACCTTGATGCCGTTC	TTC	56	21	0	56	0	0	0	0
SpCas9-evoAPOBEC1-BE4max	R3	GTTCACCTTGATGCCGTTC	TTC	56	24	0	56	0	0	0	0
SpCas9-evoAPOBEC1-BE4max	R3	ATATCCGAGTGTAGTAAAC	ATT	47	-11	0	47	0	0	0	0
SpCas9-evoAPOBEC1-BE4max	R3	ATATCCGAGTGTAGTAAAC	ATT	47	-10	0	47	0	0	0	0
SpCas9-evoAPOBEC1-BE4max	R3	ATATCCGAGTGTAGTAAAC	ATT	47	-8	0	47	0	0	0	0
SpCas9-evoAPOBEC1-BE4max	R3	ATATCCGAGTGTAGTAAAC	ATT	47	-3	0	47	0	0	0	0
SpCas9-evoAPOBEC1-BE4max	R3	ATATCCGAGTGTAGTAAAC	ATT	47	4	0	47	0	0	0	0
SpCas9-evoAPOBEC1-BE4max	R3	ATATCCGAGTGTAGTAAAC	ATT	47	5	0	47	0	0	0	0
SpCas9-evoAPOBEC1-BE4max	R3	ATATCCGAGTGTAGTAAAC	ATT	47	18	0	47	0	0	0	0
SpCas9-evoAPOBEC1-BE4max	R3	ATATCCGAGTGTAGTAAAC	ATT	47	22	0	47	0	0	0	0
SpCas9-evoAPOBEC1-BE4max	R3	ATATCCGAGTGTAGTAAAC	ATT	47	23	0	47	0	0	0	0
SpCas9-evoAPOBEC1-BE4max	R3	ATATCCGAGTGTAGTAAAC	ATT	47	28	0	47	0	0	0	0
SpCas9-evoAPOBEC1-BE4max	R3	TGTCCCTATCGAAGGACTC	TGG	211	-9	0	211	0	0	0	0
SpCas9-evoAPOBEC1-BE4max	R3	TGTCCCTATCGAAGGACTC	TGG	211	-2	0	211	0	0	0	0
SpCas9-evoAPOBEC1-BE4max	R3	TGTCCCTATCGAAGGACTC	TGG	211	3	0	211	0	0	0	0
SpCas9-evoAPOBEC1-BE4max	R3	TGTCCCTATCGAAGGACTC	TGG	211	4	0	211	0	0	0	0
SpCas9-evoAPOBEC1-BE4max	R3	TGTCCCTATCGAAGGACTC	TGG	211	5	0	210	0	1	0.00473934	1
SpCas9-evoAPOBEC1-BE4max	R3	TGTCCCTATCGAAGGACTC	TGG	211	9	0	211	0	0	0	0
SpCas9-evoAPOBEC1-BE4max	R3	TGTCCCTATCGAAGGACTC	TGG	211	16	0	211	0	0	0	0
SpCas9-evoAPOBEC1-BE4max	R3	TGTCCCTATCGAAGGACTC	TGG	211	18	0	211	0	0	0	0
SpCas9-evoAPOBEC1-BE4max	R3	TGTCCCTATCGAAGGACTC	TGG	211	22	0	211	0	0	0	0
SpCas9-evoAPOBEC1-BE4max	R3	TGTCCCTATCGAAGGACTC	TGG	211	24	1	210	0	0	0	0
SpCas9-evoAPOBEC1-BE4max	R3	AAGTTGCGCGGAGGAGTTG	TGT	123	-11	0	123	0	0	0	0
SpCas9-evoAPOBEC1-BE4max	R3	AAGTTGCGCGGAGGAGTTG	TGT	123	-8	0	123	0	0	0	0
SpCas9-evoAPOBEC1-BE4max	R3	AAGTTGCGCGGAGGAGTTG	TGT	123	-7	0	123	0	0	0	0
SpCas9-evoAPOBEC1-BE4max	R3	AAGTTGCGCGGAGGAGTTG	TGT	123	-5	0	123	0	0	0	0
SpCas9-evoAPOBEC1-BE4max	R3	AAGTTGCGCGGAGGAGTTG	TGT	123	6	0	123	0	0	0	0
SpCas9-evoAPOBEC1-BE4max	R3	AAGTTGCGCGGAGGAGTTG	TGT	123	8	0	123	0	0	0	0
SpCas9-evoAPOBEC1-BE4max	R3	TGCTTCATGTGGTCGGGGT	AGC	445	-5	0	445	0	0	0	0
SpCas9-evoAPOBEC1-BE4max	R3	TGCTTCATGTGGTCGGGGT	AGC	445	-1	0	445	0	0	0	0
SpCas9-evoAPOBEC1-BE4max	R3	TGCTTCATGTGGTCGGGGT	AGC	445	2	1	444	0	0	0	0
SpCas9-evoAPOBEC1-BE4max	R3	TGCTTCATGTGGTCGGGGT	AGC	445	5	0	445	0	0	0	0
SpCas9-evoAPOBEC1-BE4max	R3	TGCTTCATGTGGTCGGGGT	AGC	445	13	0	445	0	0	0	0
SpCas9-evoAPOBEC1-BE4max	R3	TGCTTCATGTGGTCGGGGT	AGC	445	21	0	445	0	0	0	0
SpCas9-evoAPOBEC1-BE4max	R3	TGCTTCATGTGGTCGGGGT	AGC	445	24	0	445	0	0	0	0
SpCas9-evoAPOBEC1-BE4max	R3	ACTGTTGAGCAATTCACGT	TCA	341	-5	0	341	0	0	0	0
SpCas9-evoAPOBEC1-BE4max	R3	ACTGTTGAGCAATTCACGT	TCA	341	-4	0	341	0	0	0	0
SpCas9-evoAPOBEC1-BE4max	R3	ACTGTTGAGCAATTCACGT	TCA	341	-3	0	341	0	0	0	0
SpCas9-evoAPOBEC1-BE4max	R3	ACTGTTGAGCAATTCACGT	TCA	341	1	0	341	0	0	0	0
SpCas9-evoAPOBEC1-BE4max	R3	ACTGTTGAGCAATTCACGT	TCA	341	9	0	341	0	0	0	0
SpCas9-evoAPOBEC1-BE4max	R3	ACTGTTGAGCAATTCACGT	TCA	341	14	0	341	0	0	0	0
SpCas9-evoAPOBEC1-BE4max	R3	ACTGTTGAGCAATTCACGT	TCA	341	16	0	341	0	0	0	0
SpCas9-evoAPOBEC1-BE4max	R3	ACTGTTGAGCAATTCACGT	TCA	341	20	0	341	0	0	0	0
SpCas9-evoAPOBEC1-BE4max	R3	GGCACAAGCTGGAGTACAA	CTA	1568	-11	0	1568	0	0	0	0
SpCas9-evoAPOBEC1-BE4max	R3	GGCACAAGCTGGAGTACAA	CTA	1568	-8	0	1568	0	0	0	0
SpCas9-evoAPOBEC1-BE4max	R3	GGCACAAGCTGGAGTACAA	CTA	1568	-5	1	1567	0	0	0	0
SpCas9-evoAPOBEC1-BE4max	R3	GGCACAAGCTGGAGTACAA	CTA	1568	-4	0	1568	0	0	0	0
SpCas9-evoAPOBEC1-BE4max	R3	GGCACAAGCTGGAGTACAA	CTA	1568	2	0	1568	0	0	0	0
SpCas9-evoAPOBEC1-BE4max	R3	GGCACAAGCTGGAGTACAA	CTA	1568	4	0	1568	0	0	0	0
SpCas9-evoAPOBEC1-BE4max	R3	GGCACAAGCTGGAGTACAA	CTA	1568	8	0	1568	0	0	0	0
SpCas9-evoAPOBEC1-BE4max	R3	GGCACAAGCTGGAGTACAA	CTA	1568	16	1	1567	0	0	0	0
SpCas9-evoAPOBEC1-BE4max	R3	GGCACAAGCTGGAGTACAA	CTA	1568	19	0	1568	0	0	0	0
SpCas9-evoAPOBEC1-BE4max	R3	GGCACAAGCTGGAGTACAA	CTA	1568	22	0	1568	0	0	0	0
SpCas9-evoAPOBEC1-BE4max	R3	GGCACAAGCTGGAGTACAA	CTA	1568	25	0	1568	0	0	0	0
SpCas9-evoAPOBEC1-BE4max	R3	GGCACAAGCTGGAGTACAA	CTA	1568	28	0	1568	0	0	0	0
SpCas9-evoAPOBEC1-BE4max	R3	CCGGTGTTGGGCGCGTTAT	TTA	217	-7	0	217	0	0	0	0
SpCas9-evoAPOBEC1-BE4max	R3	CCGGTGTTGGGCGCGTTAT	TTA	217	0	0	217	0	0	0	0
SpCas9-evoAPOBEC1-BE4max	R3	CCGGTGTTGGGCGCGTTAT	TTA	217	1	0	217	0	0	0	0
SpCas9-evoAPOBEC1-BE4max	R3	CCGGTGTTGGGCGCGTTAT	TTA	217	11	0	217	0	0	0	0
SpCas9-evoAPOBEC1-BE4max	R3	CCGGTGTTGGGCGCGTTAT	TTA	217	13	0	217	0	0	0	0
SpCas9-evoAPOBEC1-BE4max	R3	CCGGTGTTGGGCGCGTTAT	TTA	217	23	0	217	0	0	0	0
SpCas9-evoAPOBEC1-BE4max	R3	TGTAGTTGTACTCCAGCTT	GTG	177	-4	0	177	0	0	0	0
SpCas9-evoAPOBEC1-BE4max	R3	TGTAGTTGTACTCCAGCTT	GTG	177	10	0	177	0	0	0	0
SpCas9-evoAPOBEC1-BE4max	R3	TGTAGTTGTACTCCAGCTT	GTG	177	12	0	177	0	0	0	0
SpCas9-evoAPOBEC1-BE4max	R3	TGTAGTTGTACTCCAGCTT	GTG	177	13	0	177	0	0	0	0
SpCas9-evoAPOBEC1-BE4max	R3	TGTAGTTGTACTCCAGCTT	GTG	177	16	0	177	0	0	0	0
SpCas9-evoAPOBEC1-BE4max	R3	TGTAGTTGTACTCCAGCTT	GTG	177	22	0	177	0	0	0	0
SpCas9-evoAPOBEC1-BE4max	R3	TGTAGTTGTACTCCAGCTT	GTG	177	23	0	177	0	0	0	0
SpCas9-evoAPOBEC1-BE4max	R3	TGTAGTTGTACTCCAGCTT	GTG	177	24	0	177	0	0	0	0
SpCas9-evoAPOBEC1-BE4max	R3	TGTAGTTGTACTCCAGCTT	GTG	177	25	0	177	0	0	0	0
SpCas9-evoAPOBEC1-BE4max	R3	TCACTGCATACGACGATTC	TGT	1410	1	0	1410	0	0	0	0
SpCas9-evoAPOBEC1-BE4max	R3	TCACTGCATACGACGATTC	TGT	1410	3	0	1410	0	0	0	0
SpCas9-evoAPOBEC1-BE4max	R3	TCACTGCATACGACGATTC	TGT	1410	6	0	1410	0	0	0	0
SpCas9-evoAPOBEC1-BE4max	R3	TCACTGCATACGACGATTC	TGT	1410	10	0	1410	0	0	0	0
SpCas9-evoAPOBEC1-BE4max	R3	TCACTGCATACGACGATTC	TGT	1410	13	0	1410	0	0	0	0
SpCas9-evoAPOBEC1-BE4max	R3	TCACTGCATACGACGATTC	TGT	1410	18	0	1410	0	0	0	0
SpCas9-evoAPOBEC1-BE4max	R3	GAGCAAAGACCCCAACGAG	AAG	350	-11	0	350	0	0	0	0
SpCas9-evoAPOBEC1-BE4max	R3	GAGCAAAGACCCCAACGAG	AAG	350	-7	0	350	0	0	0	0
SpCas9-evoAPOBEC1-BE4max	R3	GAGCAAAGACCCCAACGAG	AAG	350	-6	0	350	0	0	0	0
SpCas9-evoAPOBEC1-BE4max	R3	GAGCAAAGACCCCAACGAG	AAG	350	-4	0	350	0	0	0	0
SpCas9-evoAPOBEC1-BE4max	R3	GAGCAAAGACCCCAACGAG	AAG	350	-3	0	350	0	0	0	0
SpCas9-evoAPOBEC1-BE4max	R3	GAGCAAAGACCCCAACGAG	AAG	350	-2	0	350	0	0	0	0
SpCas9-evoAPOBEC1-BE4max	R3	GAGCAAAGACCCCAACGAG	AAG	350	3	0	350	0	0	0	0
SpCas9-evoAPOBEC1-BE4max	R3	GAGCAAAGACCCCAACGAG	AAG	350	9	0	350	0	0	0	0
SpCas9-evoAPOBEC1-BE4max	R3	GAGCAAAGACCCCAACGAG	AAG	350	10	0	350	0	0	0	0
SpCas9-evoAPOBEC1-BE4max	R3	GAGCAAAGACCCCAACGAG	AAG	350	11	0	350	0	0	0	0
SpCas9-evoAPOBEC1-BE4max	R3	GAGCAAAGACCCCAACGAG	AAG	350	12	0	350	0	0	0	0
SpCas9-evoAPOBEC1-BE4max	R3	GAGCAAAGACCCCAACGAG	AAG	350	15	0	350	0	0	0	0
SpCas9-evoAPOBEC1-BE4max	R3	GAGCAAAGACCCCAACGAG	AAG	350	22	0	350	0	0	0	0
SpCas9-evoAPOBEC1-BE4max	R3	GAGCAAAGACCCCAACGAG	AAG	350	24	0	350	0	0	0	0
SpCas9-evoAPOBEC1-BE4max	R3	GAGCAAAGACCCCAACGAG	AAG	350	28	0	350	0	0	0	0
SpCas9-evoAPOBEC1-BE4max	R3	CGTCCACAAACACAACTCC	TCC	2	-8	0	2	0	0	0	0
SpCas9-evoAPOBEC1-BE4max	R3	CGTCCACAAACACAACTCC	TCC	2	-3	0	2	0	0	0	0
SpCas9-evoAPOBEC1-BE4max	R3	CGTCCACAAACACAACTCC	TCC	2	0	0	2	0	0	0	0
SpCas9-evoAPOBEC1-BE4max	R3	CGTCCACAAACACAACTCC	TCC	2	3	0	2	0	0	0	0
SpCas9-evoAPOBEC1-BE4max	R3	CGTCCACAAACACAACTCC	TCC	2	4	0	2	0	0	0	0
SpCas9-evoAPOBEC1-BE4max	R3	CGTCCACAAACACAACTCC	TCC	2	6	0	2	0	0	0	0
SpCas9-evoAPOBEC1-BE4max	R3	CGTCCACAAACACAACTCC	TCC	2	10	0	2	0	0	0	0
SpCas9-evoAPOBEC1-BE4max	R3	CGTCCACAAACACAACTCC	TCC	2	12	0	2	0	0	0	0
SpCas9-evoAPOBEC1-BE4max	R3	CGTCCACAAACACAACTCC	TCC	2	15	0	2	0	0	0	0
SpCas9-evoAPOBEC1-BE4max	R3	CGTCCACAAACACAACTCC	TCC	2	17	0	2	0	0	0	0
SpCas9-evoAPOBEC1-BE4max	R3	CGTCCACAAACACAACTCC	TCC	2	18	0	2	0	0	0	0
SpCas9-evoAPOBEC1-BE4max	R3	CGTCCACAAACACAACTCC	TCC	2	20	0	2	0	0	0	0
SpCas9-evoAPOBEC1-BE4max	R3	CGTCCACAAACACAACTCC	TCC	2	21	0	2	0	0	0	0
SpCas9-evoAPOBEC1-BE4max	R3	CGTCCACAAACACAACTCC	TCC	2	23	0	2	0	0	0	0
SpCas9-evoAPOBEC1-BE4max	R3	CGTCCACAAACACAACTCC	TCC	2	25	0	2	0	0	0	0
SpCas9-evoAPOBEC1-BE4max	R3	CGTCCACAAACACAACTCC	TCC	2	28	0	2	0	0	0	0
SpCas9-evoAPOBEC1-BE4max	R3	GTAAGCTATGTCTCCAGAA	TGT	76	-10	0	76	0	0	0	0
SpCas9-evoAPOBEC1-BE4max	R3	GTAAGCTATGTCTCCAGAA	TGT	76	-7	0	76	0	0	0	0
SpCas9-evoAPOBEC1-BE4max	R3	GTAAGCTATGTCTCCAGAA	TGT	76	-4	0	76	0	0	0	0
SpCas9-evoAPOBEC1-BE4max	R3	GTAAGCTATGTCTCCAGAA	TGT	76	-3	0	76	0	0	0	0
SpCas9-evoAPOBEC1-BE4max	R3	GTAAGCTATGTCTCCAGAA	TGT	76	-2	0	76	0	0	0	0
SpCas9-evoAPOBEC1-BE4max	R3	GTAAGCTATGTCTCCAGAA	TGT	76	5	0	76	0	0	0	0
SpCas9-evoAPOBEC1-BE4max	R3	GTAAGCTATGTCTCCAGAA	TGT	76	11	0	76	0	0	0	0
SpCas9-evoAPOBEC1-BE4max	R3	GTAAGCTATGTCTCCAGAA	TGT	76	13	0	76	0	0	0	0
SpCas9-evoAPOBEC1-BE4max	R3	GTAAGCTATGTCTCCAGAA	TGT	76	14	0	76	0	0	0	0
SpCas9-evoAPOBEC1-BE4max	R3	GTAAGCTATGTCTCCAGAA	TGT	76	24	0	76	0	0	0	0
SpCas9-evoAPOBEC1-BE4max	R3	GTAAGCTATGTCTCCAGAA	TGT	76	25	0	76	0	0	0	0
SpCas9-evoAPOBEC1-BE4max	R3	GTAAGCTATGTCTCCAGAA	TGT	76	28	0	76	0	0	0	0
SpCas9-evoAPOBEC1-BE4max	R3	AATCCGGAAGCGACCAACG	CCT	412	-1	0	412	0	0	0	0
SpCas9-evoAPOBEC1-BE4max	R3	AATCCGGAAGCGACCAACG	CCT	412	3	0	412	0	0	0	0
SpCas9-evoAPOBEC1-BE4max	R3	AATCCGGAAGCGACCAACG	CCT	412	4	0	412	0	0	0	0
SpCas9-evoAPOBEC1-BE4max	R3	AATCCGGAAGCGACCAACG	CCT	412	10	0	412	0	0	0	0
SpCas9-evoAPOBEC1-BE4max	R3	AATCCGGAAGCGACCAACG	CCT	412	13	0	411	1	0	0	0
SpCas9-evoAPOBEC1-BE4max	R3	AATCCGGAAGCGACCAACG	CCT	412	14	0	412	0	0	0	0
SpCas9-evoAPOBEC1-BE4max	R3	AATCCGGAAGCGACCAACG	CCT	412	17	0	412	0	0	0	0
SpCas9-evoAPOBEC1-BE4max	R3	AATCCGGAAGCGACCAACG	CCT	412	19	0	412	0	0	0	0
SpCas9-evoAPOBEC1-BE4max	R3	AATCCGGAAGCGACCAACG	CCT	412	20	0	412	0	0	0	0
SpCas9-evoAPOBEC1-BE4max	R3	GCTGGAGTTCGTGACCGCC	GCC	375	-11	0	375	0	0	0	0
SpCas9-evoAPOBEC1-BE4max	R3	GCTGGAGTTCGTGACCGCC	GCC	375	-9	0	375	0	0	0	0
SpCas9-evoAPOBEC1-BE4max	R3	GCTGGAGTTCGTGACCGCC	GCC	375	-3	0	375	0	0	0	0
SpCas9-evoAPOBEC1-BE4max	R3	GCTGGAGTTCGTGACCGCC	GCC	375	-2	0	375	0	0	0	0
SpCas9-evoAPOBEC1-BE4max	R3	GCTGGAGTTCGTGACCGCC	GCC	375	1	0	375	0	0	0	0
SpCas9-evoAPOBEC1-BE4max	R3	GCTGGAGTTCGTGACCGCC	GCC	375	9	0	375	0	0	0	0
SpCas9-evoAPOBEC1-BE4max	R3	GCTGGAGTTCGTGACCGCC	GCC	375	14	0	375	0	0	0	0
SpCas9-evoAPOBEC1-BE4max	R3	GCTGGAGTTCGTGACCGCC	GCC	375	15	0	375	0	0	0	0
SpCas9-evoAPOBEC1-BE4max	R3	GCTGGAGTTCGTGACCGCC	GCC	375	17	0	374	1	0	0	0
SpCas9-evoAPOBEC1-BE4max	R3	GCTGGAGTTCGTGACCGCC	GCC	375	18	0	375	0	0	0	0
SpCas9-evoAPOBEC1-BE4max	R3	GCTGGAGTTCGTGACCGCC	GCC	375	20	0	375	0	0	0	0
SpCas9-evoAPOBEC1-BE4max	R3	GCTGGAGTTCGTGACCGCC	GCC	375	21	0	375	0	0	0	0
SpCas9-evoAPOBEC1-BE4max	R3	GCTGGAGTTCGTGACCGCC	GCC	375	27	0	375	0	0	0	0
SpCas9-evoAPOBEC1-BE4max	R3	CTGGAGTACAACTACAACA	GCC	1219	-6	0	1219	0	0	0	0
SpCas9-evoAPOBEC1-BE4max	R3	CTGGAGTACAACTACAACA	GCC	1219	-4	0	1219	0	0	0	0
SpCas9-evoAPOBEC1-BE4max	R3	CTGGAGTACAACTACAACA	GCC	1219	0	0	1219	0	0	0	0
SpCas9-evoAPOBEC1-BE4max	R3	CTGGAGTACAACTACAACA	GCC	1219	8	0	1219	0	0	0	0
SpCas9-evoAPOBEC1-BE4max	R3	CTGGAGTACAACTACAACA	GCC	1219	11	0	1219	0	0	0	0
SpCas9-evoAPOBEC1-BE4max	R3	CTGGAGTACAACTACAACA	GCC	1219	14	0	1219	0	0	0	0
SpCas9-evoAPOBEC1-BE4max	R3	CTGGAGTACAACTACAACA	GCC	1219	17	1	1218	0	0	0	0
SpCas9-evoAPOBEC1-BE4max	R3	CTGGAGTACAACTACAACA	GCC	1219	20	0	1219	0	0	0	0
SpCas9-evoAPOBEC1-BE4max	R3	CTGGAGTACAACTACAACA	GCC	1219	21	0	1219	0	0	0	0
SpCas9-evoAPOBEC1-BE4max	R3	CTGGAGTACAACTACAACA	GCC	1219	23	0	1219	0	0	0	0
SpCas9-evoAPOBEC1-BE4max	R3	CTGGAGTACAACTACAACA	GCC	1219	26	0	1219	0	0	0	0
SpCas9-evoAPOBEC1-BE4max	R3	GATGTTGCCGTCCTCCTTG	AAG	905	-6	0	905	0	0	0	0
SpCas9-evoAPOBEC1-BE4max	R3	GATGTTGCCGTCCTCCTTG	AAG	905	-5	0	905	0	0	0	0
SpCas9-evoAPOBEC1-BE4max	R3	GATGTTGCCGTCCTCCTTG	AAG	905	-4	0	904	1	0	0	0
SpCas9-evoAPOBEC1-BE4max	R3	GATGTTGCCGTCCTCCTTG	AAG	905	-3	0	905	0	0	0	0
SpCas9-evoAPOBEC1-BE4max	R3	GATGTTGCCGTCCTCCTTG	AAG	905	7	0	905	0	0	0	0
SpCas9-evoAPOBEC1-BE4max	R3	GATGTTGCCGTCCTCCTTG	AAG	905	8	0	905	0	0	0	0
SpCas9-evoAPOBEC1-BE4max	R3	GATGTTGCCGTCCTCCTTG	AAG	905	11	0	905	0	0	0	0
SpCas9-evoAPOBEC1-BE4max	R3	GATGTTGCCGTCCTCCTTG	AAG	905	12	0	905	0	0	0	0
SpCas9-evoAPOBEC1-BE4max	R3	GATGTTGCCGTCCTCCTTG	AAG	905	14	0	905	0	0	0	0
SpCas9-evoAPOBEC1-BE4max	R3	GATGTTGCCGTCCTCCTTG	AAG	905	15	0	905	0	0	0	0
SpCas9-evoAPOBEC1-BE4max	R3	GATGTTGCCGTCCTCCTTG	AAG	905	23	0	905	0	0	0	0
SpCas9-evoAPOBEC1-BE4max	R3	GATGTTGCCGTCCTCCTTG	AAG	905	28	0	905	0	0	0	0
SpCas9-evoAPOBEC1-BE4max	R3	CAGTCCGCCCTGAGCAAAG	ACC	760	-10	0	760	0	0	0	0
SpCas9-evoAPOBEC1-BE4max	R3	CAGTCCGCCCTGAGCAAAG	ACC	760	-9	0	760	0	0	0	0
SpCas9-evoAPOBEC1-BE4max	R3	CAGTCCGCCCTGAGCAAAG	ACC	760	-4	0	760	0	0	0	0
SpCas9-evoAPOBEC1-BE4max	R3	CAGTCCGCCCTGAGCAAAG	ACC	760	-2	0	760	0	0	0	0
SpCas9-evoAPOBEC1-BE4max	R3	CAGTCCGCCCTGAGCAAAG	ACC	760	-1	0	760	0	0	0	0
SpCas9-evoAPOBEC1-BE4max	R3	CAGTCCGCCCTGAGCAAAG	ACC	760	0	0	760	0	0	0	0
SpCas9-evoAPOBEC1-BE4max	R3	CAGTCCGCCCTGAGCAAAG	ACC	760	4	0	760	0	0	0	0
SpCas9-evoAPOBEC1-BE4max	R3	CAGTCCGCCCTGAGCAAAG	ACC	760	5	0	760	0	0	0	0
SpCas9-evoAPOBEC1-BE4max	R3	CAGTCCGCCCTGAGCAAAG	ACC	760	7	0	760	0	0	0	0
SpCas9-evoAPOBEC1-BE4max	R3	CAGTCCGCCCTGAGCAAAG	ACC	760	8	0	760	0	0	0	0
SpCas9-evoAPOBEC1-BE4max	R3	CAGTCCGCCCTGAGCAAAG	ACC	760	9	0	760	0	0	0	0
SpCas9-evoAPOBEC1-BE4max	R3	CAGTCCGCCCTGAGCAAAG	ACC	760	14	0	760	0	0	0	0
SpCas9-evoAPOBEC1-BE4max	R3	CAGTCCGCCCTGAGCAAAG	ACC	760	20	0	760	0	0	0	0
SpCas9-evoAPOBEC1-BE4max	R3	CAGTCCGCCCTGAGCAAAG	ACC	760	21	0	760	0	0	0	0
SpCas9-evoAPOBEC1-BE4max	R3	CAGTCCGCCCTGAGCAAAG	ACC	760	22	0	760	0	0	0	0
SpCas9-evoAPOBEC1-BE4max	R3	CAGTCCGCCCTGAGCAAAG	ACC	760	23	0	760	0	0	0	0
SpCas9-evoAPOBEC1-BE4max	R3	CAGTCCGCCCTGAGCAAAG	ACC	760	26	0	760	0	0	0	0
SpCas9-evoAPOBEC1-BE4max	R3	CGAAATCCACATATCAAAT	ATC	37	-5	0	37	0	0	0	0
SpCas9-evoAPOBEC1-BE4max	R3	CGAAATCCACATATCAAAT	ATC	37	-2	0	37	0	0	0	0
SpCas9-evoAPOBEC1-BE4max	R3	CGAAATCCACATATCAAAT	ATC	37	0	0	37	0	0	0	0
SpCas9-evoAPOBEC1-BE4max	R3	CGAAATCCACATATCAAAT	ATC	37	6	0	37	0	0	0	0
SpCas9-evoAPOBEC1-BE4max	R3	CGAAATCCACATATCAAAT	ATC	37	7	0	37	0	0	0	0
SpCas9-evoAPOBEC1-BE4max	R3	CGAAATCCACATATCAAAT	ATC	37	9	0	37	0	0	0	0
SpCas9-evoAPOBEC1-BE4max	R3	CGAAATCCACATATCAAAT	ATC	37	14	0	37	0	0	0	0
SpCas9-evoAPOBEC1-BE4max	R3	CGAAATCCACATATCAAAT	ATC	37	21	0	37	0	0	0	0
SpCas9-evoAPOBEC1-BE4max	R3	CGAAATCCACATATCAAAT	ATC	37	22	0	37	0	0	0	0
SpCas9-evoAPOBEC1-BE4max	R3	CTGCTGCCCGACAACCACT	ACC	824	-10	0	824	0	0	0	0
SpCas9-evoAPOBEC1-BE4max	R3	CTGCTGCCCGACAACCACT	ACC	824	-7	0	824	0	0	0	0
SpCas9-evoAPOBEC1-BE4max	R3	CTGCTGCCCGACAACCACT	ACC	824	-6	0	824	0	0	0	0
SpCas9-evoAPOBEC1-BE4max	R3	CTGCTGCCCGACAACCACT	ACC	824	-5	0	824	0	0	0	0
SpCas9-evoAPOBEC1-BE4max	R3	CTGCTGCCCGACAACCACT	ACC	824	-4	0	824	0	0	0	0
SpCas9-evoAPOBEC1-BE4max	R3	CTGCTGCCCGACAACCACT	ACC	824	0	0	824	0	0	0	0
SpCas9-evoAPOBEC1-BE4max	R3	CTGCTGCCCGACAACCACT	ACC	824	3	0	824	0	0	0	0
SpCas9-evoAPOBEC1-BE4max	R3	CTGCTGCCCGACAACCACT	ACC	824	6	1	823	0	0	0	0
SpCas9-evoAPOBEC1-BE4max	R3	CTGCTGCCCGACAACCACT	ACC	824	7	0	824	0	0	0	0
SpCas9-evoAPOBEC1-BE4max	R3	CTGCTGCCCGACAACCACT	ACC	824	8	0	824	0	0	0	0
SpCas9-evoAPOBEC1-BE4max	R3	CTGCTGCCCGACAACCACT	ACC	824	11	0	824	0	0	0	0
SpCas9-evoAPOBEC1-BE4max	R3	CTGCTGCCCGACAACCACT	ACC	824	14	0	824	0	0	0	0
SpCas9-evoAPOBEC1-BE4max	R3	CTGCTGCCCGACAACCACT	ACC	824	15	0	824	0	0	0	0
SpCas9-evoAPOBEC1-BE4max	R3	CTGCTGCCCGACAACCACT	ACC	824	17	0	824	0	0	0	0
SpCas9-evoAPOBEC1-BE4max	R3	CTGCTGCCCGACAACCACT	ACC	824	20	0	824	0	0	0	0
SpCas9-evoAPOBEC1-BE4max	R3	CTGCTGCCCGACAACCACT	ACC	824	21	0	824	0	0	0	0
SpCas9-evoAPOBEC1-BE4max	R3	CTGCTGCCCGACAACCACT	ACC	824	26	0	824	0	0	0	0
SpCas9-evoAPOBEC1-BE4max	R3	CTGCTGCCCGACAACCACT	ACC	824	28	0	824	0	0	0	0
SpCas9-evoAPOBEC1-BE4max	R3	TGCAGTGCTTCAGCCGCTA	CCC	3227	-9	0	3227	0	0	0	0
SpCas9-evoAPOBEC1-BE4max	R3	TGCAGTGCTTCAGCCGCTA	CCC	3227	-8	0	3227	0	0	0	0
SpCas9-evoAPOBEC1-BE4max	R3	TGCAGTGCTTCAGCCGCTA	CCC	3227	-5	0	3227	0	0	0	0
SpCas9-evoAPOBEC1-BE4max	R3	TGCAGTGCTTCAGCCGCTA	CCC	3227	-2	0	3227	0	0	0	0
SpCas9-evoAPOBEC1-BE4max	R3	TGCAGTGCTTCAGCCGCTA	CCC	3227	2	0	3227	0	0	0	0
SpCas9-evoAPOBEC1-BE4max	R3	TGCAGTGCTTCAGCCGCTA	CCC	3227	7	0	3225	0	2	0.000619771	1
SpCas9-evoAPOBEC1-BE4max	R3	TGCAGTGCTTCAGCCGCTA	CCC	3227	10	0	3227	0	0	0	0
SpCas9-evoAPOBEC1-BE4max	R3	TGCAGTGCTTCAGCCGCTA	CCC	3227	13	0	3227	0	0	0	0
SpCas9-evoAPOBEC1-BE4max	R3	TGCAGTGCTTCAGCCGCTA	CCC	3227	14	0	3227	0	0	0	0
SpCas9-evoAPOBEC1-BE4max	R3	TGCAGTGCTTCAGCCGCTA	CCC	3227	16	0	3227	0	0	0	0
SpCas9-evoAPOBEC1-BE4max	R3	TGCAGTGCTTCAGCCGCTA	CCC	3227	19	0	3227	0	0	0	0
SpCas9-evoAPOBEC1-BE4max	R3	TGCAGTGCTTCAGCCGCTA	CCC	3227	20	0	3227	0	0	0	0
SpCas9-evoAPOBEC1-BE4max	R3	TGCAGTGCTTCAGCCGCTA	CCC	3227	21	0	3227	0	0	0	0
SpCas9-evoAPOBEC1-BE4max	R3	TGCAGTGCTTCAGCCGCTA	CCC	3227	22	0	3227	0	0	0	0
SpCas9-evoAPOBEC1-BE4max	R3	TGCAGTGCTTCAGCCGCTA	CCC	3227	25	0	3227	0	0	0	0
SpCas9-evoAPOBEC1-BE4max	R3	TGCAGTGCTTCAGCCGCTA	CCC	3227	26	0	3227	0	0	0	0
SpCas9-evoAPOBEC1-BE4max	R3	TGCAGTGCTTCAGCCGCTA	CCC	3227	28	0	3227	0	0	0	0
SpCas9-evoAPOBEC1-BE4max	R3	CACATGGTCCTGCTGGAGT	TCG	1173	-6	0	1173	0	0	0	0
SpCas9-evoAPOBEC1-BE4max	R3	CACATGGTCCTGCTGGAGT	TCG	1173	-4	0	1173	0	0	0	0
SpCas9-evoAPOBEC1-BE4max	R3	CACATGGTCCTGCTGGAGT	TCG	1173	0	0	1173	0	0	0	0
SpCas9-evoAPOBEC1-BE4max	R3	CACATGGTCCTGCTGGAGT	TCG	1173	2	0	1173	0	0	0	0
SpCas9-evoAPOBEC1-BE4max	R3	CACATGGTCCTGCTGGAGT	TCG	1173	8	0	1173	0	0	0	0
SpCas9-evoAPOBEC1-BE4max	R3	CACATGGTCCTGCTGGAGT	TCG	1173	9	0	1173	0	0	0	0
SpCas9-evoAPOBEC1-BE4max	R3	CACATGGTCCTGCTGGAGT	TCG	1173	12	1	1172	0	0	0	0
SpCas9-evoAPOBEC1-BE4max	R3	CACATGGTCCTGCTGGAGT	TCG	1173	20	0	1172	0	1	0.000852515	1
SpCas9-evoAPOBEC1-BE4max	R3	CACATGGTCCTGCTGGAGT	TCG	1173	25	1	1172	0	0	0	0
SpCas9-evoAPOBEC1-BE4max	R3	CACATGGTCCTGCTGGAGT	TCG	1173	26	0	1173	0	0	0	0
SpCas9-evoAPOBEC1-BE4max	R3	CACATGGTCCTGCTGGAGT	TCG	1173	28	0	1173	0	0	0	0
SpCas9-evoAPOBEC1-BE4max	R3	CGTTCATTATAAATGTCGT	TCG	572	-7	0	572	0	0	0	0
SpCas9-evoAPOBEC1-BE4max	R3	CGTTCATTATAAATGTCGT	TCG	572	-2	0	572	0	0	0	0
SpCas9-evoAPOBEC1-BE4max	R3	CGTTCATTATAAATGTCGT	TCG	572	0	0	572	0	0	0	0
SpCas9-evoAPOBEC1-BE4max	R3	CGTTCATTATAAATGTCGT	TCG	572	4	0	570	0	2	0.0034965	1
SpCas9-evoAPOBEC1-BE4max	R3	CGTTCATTATAAATGTCGT	TCG	572	16	0	572	0	0	0	0
SpCas9-evoAPOBEC1-BE4max	R3	CGTTCATTATAAATGTCGT	TCG	572	20	0	572	0	0	0	0
SpCas9-evoAPOBEC1-BE4max	R3	CGTTCATTATAAATGTCGT	TCG	572	22	0	572	0	0	0	0
SpCas9-evoAPOBEC1-BE4max	R3	CGTTCATTATAAATGTCGT	TCG	572	26	0	571	0	1	0.00174825	1
SpCas9-evoAPOBEC1-BE4max	R3	CGTTCATTATAAATGTCGT	TCG	572	28	0	572	0	0	0	0
SpCas9-evoAPOBEC1-BE4max	R3	TCAAATATCCGAGTGTAGT	AAA	224	-7	0	224	0	0	0	0
SpCas9-evoAPOBEC1-BE4max	R3	TCAAATATCCGAGTGTAGT	AAA	224	-6	0	224	0	0	0	0
SpCas9-evoAPOBEC1-BE4max	R3	TCAAATATCCGAGTGTAGT	AAA	224	-4	0	224	0	0	0	0
SpCas9-evoAPOBEC1-BE4max	R3	TCAAATATCCGAGTGTAGT	AAA	224	1	0	224	0	0	0	0
SpCas9-evoAPOBEC1-BE4max	R3	TCAAATATCCGAGTGTAGT	AAA	224	8	0	224	0	0	0	0
SpCas9-evoAPOBEC1-BE4max	R3	TCAAATATCCGAGTGTAGT	AAA	224	9	0	224	0	0	0	0
SpCas9-evoAPOBEC1-BE4max	R3	TCAAATATCCGAGTGTAGT	AAA	224	22	0	224	0	0	0	0
SpCas9-evoAPOBEC1-BE4max	R3	TCAAATATCCGAGTGTAGT	AAA	224	26	0	224	0	0	0	0
SpCas9-evoAPOBEC1-BE4max	R3	TCAAATATCCGAGTGTAGT	AAA	224	27	0	224	0	0	0	0
SpCas9-evoAPOBEC1-BE4max	R3	AGCACCCAGTCCGCCCTGA	GCA	940	-10	0	940	0	0	0	0
SpCas9-evoAPOBEC1-BE4max	R3	AGCACCCAGTCCGCCCTGA	GCA	940	-9	0	940	0	0	0	0
SpCas9-evoAPOBEC1-BE4max	R3	AGCACCCAGTCCGCCCTGA	GCA	940	-7	0	940	0	0	0	0
SpCas9-evoAPOBEC1-BE4max	R3	AGCACCCAGTCCGCCCTGA	GCA	940	-4	0	940	0	0	0	0
SpCas9-evoAPOBEC1-BE4max	R3	AGCACCCAGTCCGCCCTGA	GCA	940	-3	0	940	0	0	0	0
SpCas9-evoAPOBEC1-BE4max	R3	AGCACCCAGTCCGCCCTGA	GCA	940	2	0	940	0	0	0	0
SpCas9-evoAPOBEC1-BE4max	R3	AGCACCCAGTCCGCCCTGA	GCA	940	4	0	940	0	0	0	0
SpCas9-evoAPOBEC1-BE4max	R3	AGCACCCAGTCCGCCCTGA	GCA	940	5	0	940	0	0	0	0
SpCas9-evoAPOBEC1-BE4max	R3	AGCACCCAGTCCGCCCTGA	GCA	940	6	0	940	0	0	0	0
SpCas9-evoAPOBEC1-BE4max	R3	AGCACCCAGTCCGCCCTGA	GCA	940	10	0	940	0	0	0	0
SpCas9-evoAPOBEC1-BE4max	R3	AGCACCCAGTCCGCCCTGA	GCA	940	11	1	939	0	0	0	0
SpCas9-evoAPOBEC1-BE4max	R3	AGCACCCAGTCCGCCCTGA	GCA	940	13	0	940	0	0	0	0
SpCas9-evoAPOBEC1-BE4max	R3	AGCACCCAGTCCGCCCTGA	GCA	940	14	0	940	0	0	0	0
SpCas9-evoAPOBEC1-BE4max	R3	AGCACCCAGTCCGCCCTGA	GCA	940	15	0	940	0	0	0	0
SpCas9-evoAPOBEC1-BE4max	R3	AGCACCCAGTCCGCCCTGA	GCA	940	20	0	940	0	0	0	0
SpCas9-evoAPOBEC1-BE4max	R3	AGCACCCAGTCCGCCCTGA	GCA	940	26	0	940	0	0	0	0
SpCas9-evoAPOBEC1-BE4max	R3	AGCACCCAGTCCGCCCTGA	GCA	940	27	0	940	0	0	0	0
SpCas9-evoAPOBEC1-BE4max	R3	AGCACCCAGTCCGCCCTGA	GCA	940	28	0	940	0	0	0	0
SpCas9-evoAPOBEC1-BE4max	R3	ACGACATTTATAATGAACG	TGA	78	-9	0	78	0	0	0	0
SpCas9-evoAPOBEC1-BE4max	R3	ACGACATTTATAATGAACG	TGA	78	-7	0	78	0	0	0	0
SpCas9-evoAPOBEC1-BE4max	R3	ACGACATTTATAATGAACG	TGA	78	-6	0	78	0	0	0	0
SpCas9-evoAPOBEC1-BE4max	R3	ACGACATTTATAATGAACG	TGA	78	-5	0	78	0	0	0	0
SpCas9-evoAPOBEC1-BE4max	R3	ACGACATTTATAATGAACG	TGA	78	-3	0	78	0	0	0	0
SpCas9-evoAPOBEC1-BE4max	R3	ACGACATTTATAATGAACG	TGA	78	1	0	78	0	0	0	0
SpCas9-evoAPOBEC1-BE4max	R3	ACGACATTTATAATGAACG	TGA	78	4	0	78	0	0	0	0
SpCas9-evoAPOBEC1-BE4max	R3	ACGACATTTATAATGAACG	TGA	78	17	0	78	0	0	0	0
SpCas9-evoAPOBEC1-BE4max	R3	ACGACATTTATAATGAACG	TGA	78	26	0	78	0	0	0	0
SpCas9-evoAPOBEC1-BE4max	R3	ACGACATTTATAATGAACG	TGA	78	28	0	78	0	0	0	0
SpCas9-evoAPOBEC1-BE4max	R3	GGGTGGTGCCCATCCTGGT	CGA	389	-10	0	389	0	0	0	0
SpCas9-evoAPOBEC1-BE4max	R3	GGGTGGTGCCCATCCTGGT	CGA	389	-5	0	389	0	0	0	0
SpCas9-evoAPOBEC1-BE4max	R3	GGGTGGTGCCCATCCTGGT	CGA	389	-3	0	389	0	0	0	0
SpCas9-evoAPOBEC1-BE4max	R3	GGGTGGTGCCCATCCTGGT	CGA	389	-2	0	389	0	0	0	0
SpCas9-evoAPOBEC1-BE4max	R3	GGGTGGTGCCCATCCTGGT	CGA	389	8	0	389	0	0	0	0
SpCas9-evoAPOBEC1-BE4max	R3	GGGTGGTGCCCATCCTGGT	CGA	389	9	0	389	0	0	0	0
SpCas9-evoAPOBEC1-BE4max	R3	GGGTGGTGCCCATCCTGGT	CGA	389	10	0	389	0	0	0	0
SpCas9-evoAPOBEC1-BE4max	R3	GGGTGGTGCCCATCCTGGT	CGA	389	13	0	389	0	0	0	0
SpCas9-evoAPOBEC1-BE4max	R3	GGGTGGTGCCCATCCTGGT	CGA	389	14	0	389	0	0	0	0
SpCas9-evoAPOBEC1-BE4max	R3	GGGTGGTGCCCATCCTGGT	CGA	389	19	0	389	0	0	0	0
SpCas9-evoAPOBEC1-BE4max	R3	GGGTGGTGCCCATCCTGGT	CGA	389	23	0	389	0	0	0	0
SpCas9-evoAPOBEC1-BE4max	R3	GGGTGGTGCCCATCCTGGT	CGA	389	28	0	389	0	0	0	0
SpCas9-evoAPOBEC1-BE4max	R3	CAACATCCTGGGGCACAAG	CTG	2442	-3	0	2441	0	1	0.0004095	1
SpCas9-evoAPOBEC1-BE4max	R3	CAACATCCTGGGGCACAAG	CTG	2442	0	0	2442	0	0	0	0
SpCas9-evoAPOBEC1-BE4max	R3	CAACATCCTGGGGCACAAG	CTG	2442	3	0	2442	0	0	0	0
SpCas9-evoAPOBEC1-BE4max	R3	CAACATCCTGGGGCACAAG	CTG	2442	6	0	2442	0	0	0	0
SpCas9-evoAPOBEC1-BE4max	R3	CAACATCCTGGGGCACAAG	CTG	2442	7	0	2442	0	0	0	0
SpCas9-evoAPOBEC1-BE4max	R3	CAACATCCTGGGGCACAAG	CTG	2442	13	0	2442	0	0	0	0
SpCas9-evoAPOBEC1-BE4max	R3	CAACATCCTGGGGCACAAG	CTG	2442	15	0	2442	0	0	0	0
SpCas9-evoAPOBEC1-BE4max	R3	CAACATCCTGGGGCACAAG	CTG	2442	19	0	2442	0	0	0	0
SpCas9-evoAPOBEC1-BE4max	R3	CAACATCCTGGGGCACAAG	CTG	2442	27	0	2442	0	0	0	0
SpCas9-evoAPOBEC1-BE4max	R3	ATGTTGCCGTCCTCCTTGA	AGT	1646	-7	0	1646	0	0	0	0
SpCas9-evoAPOBEC1-BE4max	R3	ATGTTGCCGTCCTCCTTGA	AGT	1646	-6	0	1646	0	0	0	0
SpCas9-evoAPOBEC1-BE4max	R3	ATGTTGCCGTCCTCCTTGA	AGT	1646	-5	0	1646	0	0	0	0
SpCas9-evoAPOBEC1-BE4max	R3	ATGTTGCCGTCCTCCTTGA	AGT	1646	-4	0	1646	0	0	0	0
SpCas9-evoAPOBEC1-BE4max	R3	ATGTTGCCGTCCTCCTTGA	AGT	1646	6	0	1646	0	0	0	0
SpCas9-evoAPOBEC1-BE4max	R3	ATGTTGCCGTCCTCCTTGA	AGT	1646	7	0	1645	0	1	0.000607533	1
SpCas9-evoAPOBEC1-BE4max	R3	ATGTTGCCGTCCTCCTTGA	AGT	1646	10	0	1645	0	1	0.000607533	1
SpCas9-evoAPOBEC1-BE4max	R3	ATGTTGCCGTCCTCCTTGA	AGT	1646	11	0	1646	0	0	0	0
SpCas9-evoAPOBEC1-BE4max	R3	ATGTTGCCGTCCTCCTTGA	AGT	1646	13	0	1646	0	0	0	0
SpCas9-evoAPOBEC1-BE4max	R3	ATGTTGCCGTCCTCCTTGA	AGT	1646	14	0	1646	0	0	0	0
SpCas9-evoAPOBEC1-BE4max	R3	ATGTTGCCGTCCTCCTTGA	AGT	1646	22	0	1646	0	0	0	0
SpCas9-evoAPOBEC1-BE4max	R3	ATGTTGCCGTCCTCCTTGA	AGT	1646	27	0	1646	0	0	0	0
SpCas9-evoAPOBEC1-BE4max	R3	ATGTTGCCGTCCTCCTTGA	AGT	1646	28	0	1646	0	0	0	0
SpCas9-evoAPOBEC1-BE4max	R3	CAGGGCGTATCTCTTCATA	GCC	56	-8	0	56	0	0	0	0
SpCas9-evoAPOBEC1-BE4max	R3	CAGGGCGTATCTCTTCATA	GCC	56	-7	0	56	0	0	0	0
SpCas9-evoAPOBEC1-BE4max	R3	CAGGGCGTATCTCTTCATA	GCC	56	-1	0	56	0	0	0	0
SpCas9-evoAPOBEC1-BE4max	R3	CAGGGCGTATCTCTTCATA	GCC	56	0	0	56	0	0	0	0
SpCas9-evoAPOBEC1-BE4max	R3	CAGGGCGTATCTCTTCATA	GCC	56	5	0	56	0	0	0	0
SpCas9-evoAPOBEC1-BE4max	R3	CAGGGCGTATCTCTTCATA	GCC	56	10	0	56	0	0	0	0
SpCas9-evoAPOBEC1-BE4max	R3	CAGGGCGTATCTCTTCATA	GCC	56	12	0	56	0	0	0	0
SpCas9-evoAPOBEC1-BE4max	R3	CAGGGCGTATCTCTTCATA	GCC	56	15	0	56	0	0	0	0
SpCas9-evoAPOBEC1-BE4max	R3	CAGGGCGTATCTCTTCATA	GCC	56	20	0	56	0	0	0	0
SpCas9-evoAPOBEC1-BE4max	R3	CAGGGCGTATCTCTTCATA	GCC	56	21	0	56	0	0	0	0
SpCas9-evoAPOBEC1-BE4max	R3	CAGGGCGTATCTCTTCATA	GCC	56	27	0	56	0	0	0	0
SpCas9-evoAPOBEC1-BE4max	R3	ACCCCCATCGGCGACGGCC	CCG	1040	-10	0	1040	0	0	0	0
SpCas9-evoAPOBEC1-BE4max	R3	ACCCCCATCGGCGACGGCC	CCG	1040	-9	0	1040	0	0	0	0
SpCas9-evoAPOBEC1-BE4max	R3	ACCCCCATCGGCGACGGCC	CCG	1040	-6	0	1040	0	0	0	0
SpCas9-evoAPOBEC1-BE4max	R3	ACCCCCATCGGCGACGGCC	CCG	1040	-1	0	1040	0	0	0	0
SpCas9-evoAPOBEC1-BE4max	R3	ACCCCCATCGGCGACGGCC	CCG	1040	1	0	1040	0	0	0	0
SpCas9-evoAPOBEC1-BE4max	R3	ACCCCCATCGGCGACGGCC	CCG	1040	2	0	1040	0	0	0	0
SpCas9-evoAPOBEC1-BE4max	R3	ACCCCCATCGGCGACGGCC	CCG	1040	3	0	1040	0	0	0	0
SpCas9-evoAPOBEC1-BE4max	R3	ACCCCCATCGGCGACGGCC	CCG	1040	4	0	1040	0	0	0	0
SpCas9-evoAPOBEC1-BE4max	R3	ACCCCCATCGGCGACGGCC	CCG	1040	5	0	1040	0	0	0	0
SpCas9-evoAPOBEC1-BE4max	R3	ACCCCCATCGGCGACGGCC	CCG	1040	8	0	1040	0	0	0	0
SpCas9-evoAPOBEC1-BE4max	R3	ACCCCCATCGGCGACGGCC	CCG	1040	11	0	1039	0	1	0.000961538	1
SpCas9-evoAPOBEC1-BE4max	R3	ACCCCCATCGGCGACGGCC	CCG	1040	14	0	1040	0	0	0	0
SpCas9-evoAPOBEC1-BE4max	R3	ACCCCCATCGGCGACGGCC	CCG	1040	17	0	1040	0	0	0	0
SpCas9-evoAPOBEC1-BE4max	R3	ACCCCCATCGGCGACGGCC	CCG	1040	18	0	1040	0	0	0	0
SpCas9-evoAPOBEC1-BE4max	R3	ACCCCCATCGGCGACGGCC	CCG	1040	19	0	1040	0	0	0	0
SpCas9-evoAPOBEC1-BE4max	R3	ACCCCCATCGGCGACGGCC	CCG	1040	20	0	1040	0	0	0	0
SpCas9-evoAPOBEC1-BE4max	R3	ACCCCCATCGGCGACGGCC	CCG	1040	24	0	1040	0	0	0	0
SpCas9-evoAPOBEC1-BE4max	R3	ACCCCCATCGGCGACGGCC	CCG	1040	27	0	1040	0	0	0	0
SpCas9-evoAPOBEC1-BE4max	R3	TTGTTCCATTTTTTGAAGC	GAA	169	-8	0	169	0	0	0	0
SpCas9-evoAPOBEC1-BE4max	R3	TTGTTCCATTTTTTGAAGC	GAA	169	5	1	168	0	0	0	0
SpCas9-evoAPOBEC1-BE4max	R3	TTGTTCCATTTTTTGAAGC	GAA	169	6	0	168	0	1	0.00591716	1
SpCas9-evoAPOBEC1-BE4max	R3	TTGTTCCATTTTTTGAAGC	GAA	169	18	1	167	0	1	0.00591716	0.5
SpCas9-evoAPOBEC1-BE4max	R3	ACCTCTCACACACAGTTCG	CCT	93	-6	0	93	0	0	0	0
SpCas9-evoAPOBEC1-BE4max	R3	ACCTCTCACACACAGTTCG	CCT	93	1	0	93	0	0	0	0
SpCas9-evoAPOBEC1-BE4max	R3	ACCTCTCACACACAGTTCG	CCT	93	2	0	93	0	0	0	0
SpCas9-evoAPOBEC1-BE4max	R3	ACCTCTCACACACAGTTCG	CCT	93	4	0	93	0	0	0	0
SpCas9-evoAPOBEC1-BE4max	R3	ACCTCTCACACACAGTTCG	CCT	93	6	0	93	0	0	0	0
SpCas9-evoAPOBEC1-BE4max	R3	ACCTCTCACACACAGTTCG	CCT	93	8	0	93	0	0	0	0
SpCas9-evoAPOBEC1-BE4max	R3	ACCTCTCACACACAGTTCG	CCT	93	10	0	93	0	0	0	0
SpCas9-evoAPOBEC1-BE4max	R3	ACCTCTCACACACAGTTCG	CCT	93	12	0	93	0	0	0	0
SpCas9-evoAPOBEC1-BE4max	R3	ACCTCTCACACACAGTTCG	CCT	93	17	0	93	0	0	0	0
SpCas9-evoAPOBEC1-BE4max	R3	ACCTCTCACACACAGTTCG	CCT	93	19	1	92	0	0	0	0
SpCas9-evoAPOBEC1-BE4max	R3	ACCTCTCACACACAGTTCG	CCT	93	20	2	90	0	1	0.010752688172043012	0.3333333333333333
SpCas9-evoAPOBEC1-BE4max	R3	ACCTCTCACACACAGTTCG	CCT	93	22	0	87	0	6	0.0645161	1
SpCas9-evoAPOBEC1-BE4max	R3	CTTCAGCCGCTACCCCGAC	CAC	2510	-9	0	2510	0	0	0	0
SpCas9-evoAPOBEC1-BE4max	R3	CTTCAGCCGCTACCCCGAC	CAC	2510	-5	0	2509	1	0	0	0
SpCas9-evoAPOBEC1-BE4max	R3	CTTCAGCCGCTACCCCGAC	CAC	2510	0	0	2510	0	0	0	0
SpCas9-evoAPOBEC1-BE4max	R3	CTTCAGCCGCTACCCCGAC	CAC	2510	3	1	2509	0	0	0	0
SpCas9-evoAPOBEC1-BE4max	R3	CTTCAGCCGCTACCCCGAC	CAC	2510	6	0	2510	0	0	0	0
SpCas9-evoAPOBEC1-BE4max	R3	CTTCAGCCGCTACCCCGAC	CAC	2510	7	0	2510	0	0	0	0
SpCas9-evoAPOBEC1-BE4max	R3	CTTCAGCCGCTACCCCGAC	CAC	2510	9	0	2510	0	0	0	0
SpCas9-evoAPOBEC1-BE4max	R3	CTTCAGCCGCTACCCCGAC	CAC	2510	12	0	2510	0	0	0	0
SpCas9-evoAPOBEC1-BE4max	R3	CTTCAGCCGCTACCCCGAC	CAC	2510	13	0	2510	0	0	0	0
SpCas9-evoAPOBEC1-BE4max	R3	CTTCAGCCGCTACCCCGAC	CAC	2510	14	1	2509	0	0	0	0
SpCas9-evoAPOBEC1-BE4max	R3	CTTCAGCCGCTACCCCGAC	CAC	2510	15	0	2510	0	0	0	0
SpCas9-evoAPOBEC1-BE4max	R3	CTTCAGCCGCTACCCCGAC	CAC	2510	18	0	2510	0	0	0	0
SpCas9-evoAPOBEC1-BE4max	R3	CTTCAGCCGCTACCCCGAC	CAC	2510	19	0	2510	0	0	0	0
SpCas9-evoAPOBEC1-BE4max	R3	CTTCAGCCGCTACCCCGAC	CAC	2510	21	0	2510	0	0	0	0
SpCas9-evoAPOBEC1-BE4max	R3	CTTCAGCCGCTACCCCGAC	CAC	2510	28	0	2509	0	1	0.000398406	1
SpCas9-evoAPOBEC1-BE4max	R3	CCCCATCGGCGACGGCCCC	GTG	1342	-11	0	1342	0	0	0	0
SpCas9-evoAPOBEC1-BE4max	R3	CCCCATCGGCGACGGCCCC	GTG	1342	-8	0	1342	0	0	0	0
SpCas9-evoAPOBEC1-BE4max	R3	CCCCATCGGCGACGGCCCC	GTG	1342	-3	0	1342	0	0	0	0
SpCas9-evoAPOBEC1-BE4max	R3	CCCCATCGGCGACGGCCCC	GTG	1342	-1	0	1342	0	0	0	0
SpCas9-evoAPOBEC1-BE4max	R3	CCCCATCGGCGACGGCCCC	GTG	1342	0	0	1342	0	0	0	0
SpCas9-evoAPOBEC1-BE4max	R3	CCCCATCGGCGACGGCCCC	GTG	1342	1	0	1342	0	0	0	0
SpCas9-evoAPOBEC1-BE4max	R3	CCCCATCGGCGACGGCCCC	GTG	1342	2	0	1342	0	0	0	0
SpCas9-evoAPOBEC1-BE4max	R3	CCCCATCGGCGACGGCCCC	GTG	1342	3	0	1342	0	0	0	0
SpCas9-evoAPOBEC1-BE4max	R3	CCCCATCGGCGACGGCCCC	GTG	1342	6	0	1342	0	0	0	0
SpCas9-evoAPOBEC1-BE4max	R3	CCCCATCGGCGACGGCCCC	GTG	1342	9	0	1342	0	0	0	0
SpCas9-evoAPOBEC1-BE4max	R3	CCCCATCGGCGACGGCCCC	GTG	1342	12	0	1342	0	0	0	0
SpCas9-evoAPOBEC1-BE4max	R3	CCCCATCGGCGACGGCCCC	GTG	1342	15	0	1342	0	0	0	0
SpCas9-evoAPOBEC1-BE4max	R3	CCCCATCGGCGACGGCCCC	GTG	1342	16	0	1342	0	0	0	0
SpCas9-evoAPOBEC1-BE4max	R3	CCCCATCGGCGACGGCCCC	GTG	1342	17	0	1342	0	0	0	0
SpCas9-evoAPOBEC1-BE4max	R3	CCCCATCGGCGACGGCCCC	GTG	1342	18	0	1342	0	0	0	0
SpCas9-evoAPOBEC1-BE4max	R3	CCCCATCGGCGACGGCCCC	GTG	1342	22	0	1342	0	0	0	0
SpCas9-evoAPOBEC1-BE4max	R3	CCCCATCGGCGACGGCCCC	GTG	1342	25	0	1342	0	0	0	0
SpCas9-evoAPOBEC1-BE4max	R3	CCCCATCGGCGACGGCCCC	GTG	1342	28	0	1342	0	0	0	0
SpCas9-evoAPOBEC1-BE4max	R3	TCAGCGTGTCCGGCGAGGG	CGA	943	-11	0	943	0	0	0	0
SpCas9-evoAPOBEC1-BE4max	R3	TCAGCGTGTCCGGCGAGGG	CGA	943	-8	0	943	0	0	0	0
SpCas9-evoAPOBEC1-BE4max	R3	TCAGCGTGTCCGGCGAGGG	CGA	943	-7	0	943	0	0	0	0
SpCas9-evoAPOBEC1-BE4max	R3	TCAGCGTGTCCGGCGAGGG	CGA	943	-5	0	943	0	0	0	0
SpCas9-evoAPOBEC1-BE4max	R3	TCAGCGTGTCCGGCGAGGG	CGA	943	1	0	942	0	1	0.00106044	1
SpCas9-evoAPOBEC1-BE4max	R3	TCAGCGTGTCCGGCGAGGG	CGA	943	4	0	943	0	0	0	0
SpCas9-evoAPOBEC1-BE4max	R3	TCAGCGTGTCCGGCGAGGG	CGA	943	9	0	943	0	0	0	0
SpCas9-evoAPOBEC1-BE4max	R3	TCAGCGTGTCCGGCGAGGG	CGA	943	10	0	943	0	0	0	0
SpCas9-evoAPOBEC1-BE4max	R3	TCAGCGTGTCCGGCGAGGG	CGA	943	13	0	943	0	0	0	0
SpCas9-evoAPOBEC1-BE4max	R3	TCAGCGTGTCCGGCGAGGG	CGA	943	19	0	943	0	0	0	0
SpCas9-evoAPOBEC1-BE4max	R3	TCAGCGTGTCCGGCGAGGG	CGA	943	25	0	943	0	0	0	0
SpCas9-evoAPOBEC1-BE4max	R3	ACGTAGCCTTCGGGCATGG	CGG	1036	-9	0	1036	0	0	0	0
SpCas9-evoAPOBEC1-BE4max	R3	ACGTAGCCTTCGGGCATGG	CGG	1036	-7	0	1036	0	0	0	0
SpCas9-evoAPOBEC1-BE4max	R3	ACGTAGCCTTCGGGCATGG	CGG	1036	-5	0	1036	0	0	0	0
SpCas9-evoAPOBEC1-BE4max	R3	ACGTAGCCTTCGGGCATGG	CGG	1036	-4	0	1036	0	0	0	0
SpCas9-evoAPOBEC1-BE4max	R3	ACGTAGCCTTCGGGCATGG	CGG	1036	1	0	1036	0	0	0	0
SpCas9-evoAPOBEC1-BE4max	R3	ACGTAGCCTTCGGGCATGG	CGG	1036	6	0	1036	0	0	0	0
SpCas9-evoAPOBEC1-BE4max	R3	ACGTAGCCTTCGGGCATGG	CGG	1036	7	0	1035	0	1	0.000965251	1
SpCas9-evoAPOBEC1-BE4max	R3	ACGTAGCCTTCGGGCATGG	CGG	1036	10	0	1035	0	1	0.000965251	1
SpCas9-evoAPOBEC1-BE4max	R3	ACGTAGCCTTCGGGCATGG	CGG	1036	14	0	1036	0	0	0	0
SpCas9-evoAPOBEC1-BE4max	R3	ACGTAGCCTTCGGGCATGG	CGG	1036	19	0	1036	0	0	0	0
SpCas9-evoAPOBEC1-BE4max	R3	ACGTAGCCTTCGGGCATGG	CGG	1036	23	0	1036	0	0	0	0
SpCas9-evoAPOBEC1-BE4max	R3	TGGTGCCCATCCTGGTCGA	GCT	1515	-8	0	1515	0	0	0	0
SpCas9-evoAPOBEC1-BE4max	R3	TGGTGCCCATCCTGGTCGA	GCT	1515	-6	0	1515	0	0	0	0
SpCas9-evoAPOBEC1-BE4max	R3	TGGTGCCCATCCTGGTCGA	GCT	1515	-5	0	1515	0	0	0	0
SpCas9-evoAPOBEC1-BE4max	R3	TGGTGCCCATCCTGGTCGA	GCT	1515	5	0	1515	0	0	0	0
SpCas9-evoAPOBEC1-BE4max	R3	TGGTGCCCATCCTGGTCGA	GCT	1515	6	0	1515	0	0	0	0
SpCas9-evoAPOBEC1-BE4max	R3	TGGTGCCCATCCTGGTCGA	GCT	1515	7	0	1515	0	0	0	0
SpCas9-evoAPOBEC1-BE4max	R3	TGGTGCCCATCCTGGTCGA	GCT	1515	10	0	1515	0	0	0	0
SpCas9-evoAPOBEC1-BE4max	R3	TGGTGCCCATCCTGGTCGA	GCT	1515	11	0	1515	0	0	0	0
SpCas9-evoAPOBEC1-BE4max	R3	TGGTGCCCATCCTGGTCGA	GCT	1515	16	0	1515	0	0	0	0
SpCas9-evoAPOBEC1-BE4max	R3	TGGTGCCCATCCTGGTCGA	GCT	1515	20	0	1515	0	0	0	0
SpCas9-evoAPOBEC1-BE4max	R3	TGGTGCCCATCCTGGTCGA	GCT	1515	25	1	1514	0	0	0	0
SpCas9-evoAPOBEC1-BE4max	R3	TGGTGCCCATCCTGGTCGA	GCT	1515	28	0	1515	0	0	0	0
SpCas9-evoAPOBEC1-BE4max	R3	GGGCTGAATACAAATCACA	GAA	113	-6	0	113	0	0	0	0
SpCas9-evoAPOBEC1-BE4max	R3	GGGCTGAATACAAATCACA	GAA	113	3	0	113	0	0	0	0
SpCas9-evoAPOBEC1-BE4max	R3	GGGCTGAATACAAATCACA	GAA	113	10	0	113	0	0	0	0
SpCas9-evoAPOBEC1-BE4max	R3	GGGCTGAATACAAATCACA	GAA	113	15	0	113	0	0	0	0
SpCas9-evoAPOBEC1-BE4max	R3	GGGCTGAATACAAATCACA	GAA	113	17	0	113	0	0	0	0
SpCas9-evoAPOBEC1-BE4max	R3	GGGCTGAATACAAATCACA	GAA	113	23	0	113	0	0	0	0
SpCas9-evoAPOBEC1-BE4max	R3	GGGCTGAATACAAATCACA	GAA	113	26	0	113	0	0	0	0
SpCas9-evoAPOBEC1-BE4max	R3	GGACGAAGTACCGAAAGGT	CTT	219	3	0	219	0	0	0	0
SpCas9-evoAPOBEC1-BE4max	R3	GGACGAAGTACCGAAAGGT	CTT	219	10	0	219	0	0	0	0
SpCas9-evoAPOBEC1-BE4max	R3	GGACGAAGTACCGAAAGGT	CTT	219	11	0	219	0	0	0	0
SpCas9-evoAPOBEC1-BE4max	R3	GGACGAAGTACCGAAAGGT	CTT	219	19	0	219	0	0	0	0
SpCas9-evoAPOBEC1-BE4max	R3	GGACGAAGTACCGAAAGGT	CTT	219	23	0	219	0	0	0	0
SpCas9-evoAPOBEC1-BE4max	R3	GGACGAAGTACCGAAAGGT	CTT	219	24	0	219	0	0	0	0
SpCas9-evoAPOBEC1-BE4max	R3	TGCCCGACAACCACTACCT	GAG	869	-11	0	869	0	0	0	0
SpCas9-evoAPOBEC1-BE4max	R3	TGCCCGACAACCACTACCT	GAG	869	-10	0	869	0	0	0	0
SpCas9-evoAPOBEC1-BE4max	R3	TGCCCGACAACCACTACCT	GAG	869	-9	0	869	0	0	0	0
SpCas9-evoAPOBEC1-BE4max	R3	TGCCCGACAACCACTACCT	GAG	869	-8	0	869	0	0	0	0
SpCas9-evoAPOBEC1-BE4max	R3	TGCCCGACAACCACTACCT	GAG	869	-4	0	869	0	0	0	0
SpCas9-evoAPOBEC1-BE4max	R3	TGCCCGACAACCACTACCT	GAG	869	-1	0	869	0	0	0	0
SpCas9-evoAPOBEC1-BE4max	R3	TGCCCGACAACCACTACCT	GAG	869	2	0	869	0	0	0	0
SpCas9-evoAPOBEC1-BE4max	R3	TGCCCGACAACCACTACCT	GAG	869	3	0	869	0	0	0	0
SpCas9-evoAPOBEC1-BE4max	R3	TGCCCGACAACCACTACCT	GAG	869	4	0	869	0	0	0	0
SpCas9-evoAPOBEC1-BE4max	R3	TGCCCGACAACCACTACCT	GAG	869	7	0	869	0	0	0	0
SpCas9-evoAPOBEC1-BE4max	R3	TGCCCGACAACCACTACCT	GAG	869	10	0	868	0	1	0.00115075	1
SpCas9-evoAPOBEC1-BE4max	R3	TGCCCGACAACCACTACCT	GAG	869	11	0	869	0	0	0	0
SpCas9-evoAPOBEC1-BE4max	R3	TGCCCGACAACCACTACCT	GAG	869	13	0	869	0	0	0	0
SpCas9-evoAPOBEC1-BE4max	R3	TGCCCGACAACCACTACCT	GAG	869	16	0	869	0	0	0	0
SpCas9-evoAPOBEC1-BE4max	R3	TGCCCGACAACCACTACCT	GAG	869	17	0	869	0	0	0	0
SpCas9-evoAPOBEC1-BE4max	R3	TGCCCGACAACCACTACCT	GAG	869	22	0	869	0	0	0	0
SpCas9-evoAPOBEC1-BE4max	R3	TGCCCGACAACCACTACCT	GAG	869	24	0	869	0	0	0	0
SpCas9-evoAPOBEC1-BE4max	R3	TGCCCGACAACCACTACCT	GAG	869	25	0	869	0	0	0	0
SpCas9-evoAPOBEC1-BE4max	R3	TGCCCGACAACCACTACCT	GAG	869	26	0	869	0	0	0	0
SpCas9-evoAPOBEC1-BE4max	R3	ACGGCAACTACAAGACCCG	CGC	1817	-11	0	1817	0	0	0	0
SpCas9-evoAPOBEC1-BE4max	R3	ACGGCAACTACAAGACCCG	CGC	1817	-8	1	1816	0	0	0	0
SpCas9-evoAPOBEC1-BE4max	R3	ACGGCAACTACAAGACCCG	CGC	1817	-2	0	1817	0	0	0	0
SpCas9-evoAPOBEC1-BE4max	R3	ACGGCAACTACAAGACCCG	CGC	1817	1	0	1817	0	0	0	0
SpCas9-evoAPOBEC1-BE4max	R3	ACGGCAACTACAAGACCCG	CGC	1817	4	0	1817	0	0	0	0
SpCas9-evoAPOBEC1-BE4max	R3	ACGGCAACTACAAGACCCG	CGC	1817	7	0	1816	0	1	0.000550358	1
SpCas9-evoAPOBEC1-BE4max	R3	ACGGCAACTACAAGACCCG	CGC	1817	10	0	1816	0	1	0.000550358	1
SpCas9-evoAPOBEC1-BE4max	R3	ACGGCAACTACAAGACCCG	CGC	1817	15	0	1816	1	0	0	0
SpCas9-evoAPOBEC1-BE4max	R3	ACGGCAACTACAAGACCCG	CGC	1817	16	0	1817	0	0	0	0
SpCas9-evoAPOBEC1-BE4max	R3	ACGGCAACTACAAGACCCG	CGC	1817	17	0	1817	0	0	0	0
SpCas9-evoAPOBEC1-BE4max	R3	ACGGCAACTACAAGACCCG	CGC	1817	19	0	1817	0	0	0	0
SpCas9-evoAPOBEC1-BE4max	R3	ACGGCAACTACAAGACCCG	CGC	1817	21	0	1817	0	0	0	0
SpCas9-evoAPOBEC1-BE4max	R3	ACGGCAACTACAAGACCCG	CGC	1817	22	0	1817	0	0	0	0
SpCas9-evoAPOBEC1-BE4max	R3	GCCCACCCTCGTGACCACC	CTG	2096	-11	0	2096	0	0	0	0
SpCas9-evoAPOBEC1-BE4max	R3	GCCCACCCTCGTGACCACC	CTG	2096	-10	0	2096	0	0	0	0
SpCas9-evoAPOBEC1-BE4max	R3	GCCCACCCTCGTGACCACC	CTG	2096	-9	0	2095	0	1	0.000477099	1
SpCas9-evoAPOBEC1-BE4max	R3	GCCCACCCTCGTGACCACC	CTG	2096	-5	0	2096	0	0	0	0
SpCas9-evoAPOBEC1-BE4max	R3	GCCCACCCTCGTGACCACC	CTG	2096	-4	0	2096	0	0	0	0
SpCas9-evoAPOBEC1-BE4max	R3	GCCCACCCTCGTGACCACC	CTG	2096	-3	0	2096	0	0	0	0
SpCas9-evoAPOBEC1-BE4max	R3	GCCCACCCTCGTGACCACC	CTG	2096	1	0	2096	0	0	0	0
SpCas9-evoAPOBEC1-BE4max	R3	GCCCACCCTCGTGACCACC	CTG	2096	2	0	2095	1	0	0	0
SpCas9-evoAPOBEC1-BE4max	R3	GCCCACCCTCGTGACCACC	CTG	2096	3	0	2096	0	0	0	0
SpCas9-evoAPOBEC1-BE4max	R3	GCCCACCCTCGTGACCACC	CTG	2096	5	0	2096	0	0	0	0
SpCas9-evoAPOBEC1-BE4max	R3	GCCCACCCTCGTGACCACC	CTG	2096	6	0	2096	0	0	0	0
SpCas9-evoAPOBEC1-BE4max	R3	GCCCACCCTCGTGACCACC	CTG	2096	7	0	2096	0	0	0	0
SpCas9-evoAPOBEC1-BE4max	R3	GCCCACCCTCGTGACCACC	CTG	2096	9	0	2096	0	0	0	0
SpCas9-evoAPOBEC1-BE4max	R3	GCCCACCCTCGTGACCACC	CTG	2096	14	0	2096	0	0	0	0
SpCas9-evoAPOBEC1-BE4max	R3	GCCCACCCTCGTGACCACC	CTG	2096	15	0	2096	0	0	0	0
SpCas9-evoAPOBEC1-BE4max	R3	GCCCACCCTCGTGACCACC	CTG	2096	17	0	2096	0	0	0	0
SpCas9-evoAPOBEC1-BE4max	R3	GCCCACCCTCGTGACCACC	CTG	2096	18	0	2096	0	0	0	0
SpCas9-evoAPOBEC1-BE4max	R3	GCCCACCCTCGTGACCACC	CTG	2096	19	0	2095	1	0	0	0
SpCas9-evoAPOBEC1-BE4max	R3	GCCCACCCTCGTGACCACC	CTG	2096	23	0	2096	0	0	0	0
SpCas9-evoAPOBEC1-BE4max	R3	GCCCACCCTCGTGACCACC	CTG	2096	24	0	2096	0	0	0	0
SpCas9-evoAPOBEC1-BE4max	R3	GCCCACCCTCGTGACCACC	CTG	2096	27	0	2095	0	1	0.000477099	1
SpCas9-evoAPOBEC1-BE4max	R3	CGATATGGGCTGAATACAA	ATC	274	-8	0	274	0	0	0	0
SpCas9-evoAPOBEC1-BE4max	R3	CGATATGGGCTGAATACAA	ATC	274	0	0	274	0	0	0	0
SpCas9-evoAPOBEC1-BE4max	R3	CGATATGGGCTGAATACAA	ATC	274	9	0	274	0	0	0	0
SpCas9-evoAPOBEC1-BE4max	R3	CGATATGGGCTGAATACAA	ATC	274	16	0	274	0	0	0	0
SpCas9-evoAPOBEC1-BE4max	R3	CGATATGGGCTGAATACAA	ATC	274	21	0	274	0	0	0	0
SpCas9-evoAPOBEC1-BE4max	R3	CGATATGGGCTGAATACAA	ATC	274	23	0	274	0	0	0	0
SpCas9-evoAPOBEC1-BE4max	R3	TATGTGCATCTGTAAAAGC	AAT	407	-9	1	406	0	0	0	0
SpCas9-evoAPOBEC1-BE4max	R3	TATGTGCATCTGTAAAAGC	AAT	407	-8	5	395	7	0	0	0
SpCas9-evoAPOBEC1-BE4max	R3	TATGTGCATCTGTAAAAGC	AAT	407	-6	1	405	1	0	0	0
SpCas9-evoAPOBEC1-BE4max	R3	TATGTGCATCTGTAAAAGC	AAT	407	-5	2	405	0	0	0	0
SpCas9-evoAPOBEC1-BE4max	R3	TATGTGCATCTGTAAAAGC	AAT	407	-3	0	403	4	0	0	0
SpCas9-evoAPOBEC1-BE4max	R3	TATGTGCATCTGTAAAAGC	AAT	407	6	0	407	0	0	0	0
SpCas9-evoAPOBEC1-BE4max	R3	TATGTGCATCTGTAAAAGC	AAT	407	9	0	407	0	0	0	0
SpCas9-evoAPOBEC1-BE4max	R3	TATGTGCATCTGTAAAAGC	AAT	407	18	0	407	0	0	0	0
SpCas9-evoAPOBEC1-BE4max	R3	TATGTGCATCTGTAAAAGC	AAT	407	26	0	407	0	0	0	0
SpCas9-evoAPOBEC1-BE4max	R3	TATGTGCATCTGTAAAAGC	AAT	407	27	0	407	0	0	0	0
SpCas9-evoAPOBEC1-BE4max	R3	CCCAACATCTTCGACGCAG	GTG	206	-9	0	206	0	0	0	0
SpCas9-evoAPOBEC1-BE4max	R3	CCCAACATCTTCGACGCAG	GTG	206	-7	0	206	0	0	0	0
SpCas9-evoAPOBEC1-BE4max	R3	CCCAACATCTTCGACGCAG	GTG	206	-6	0	206	0	0	0	0
SpCas9-evoAPOBEC1-BE4max	R3	CCCAACATCTTCGACGCAG	GTG	206	-3	0	206	0	0	0	0
SpCas9-evoAPOBEC1-BE4max	R3	CCCAACATCTTCGACGCAG	GTG	206	-1	0	206	0	0	0	0
SpCas9-evoAPOBEC1-BE4max	R3	CCCAACATCTTCGACGCAG	GTG	206	0	0	206	0	0	0	0
SpCas9-evoAPOBEC1-BE4max	R3	CCCAACATCTTCGACGCAG	GTG	206	1	0	206	0	0	0	0
SpCas9-evoAPOBEC1-BE4max	R3	CCCAACATCTTCGACGCAG	GTG	206	2	0	206	0	0	0	0
SpCas9-evoAPOBEC1-BE4max	R3	CCCAACATCTTCGACGCAG	GTG	206	5	0	206	0	0	0	0
SpCas9-evoAPOBEC1-BE4max	R3	CCCAACATCTTCGACGCAG	GTG	206	8	0	206	0	0	0	0
SpCas9-evoAPOBEC1-BE4max	R3	CCCAACATCTTCGACGCAG	GTG	206	11	0	206	0	0	0	0
SpCas9-evoAPOBEC1-BE4max	R3	CCCAACATCTTCGACGCAG	GTG	206	14	0	206	0	0	0	0
SpCas9-evoAPOBEC1-BE4max	R3	CCCAACATCTTCGACGCAG	GTG	206	16	0	206	0	0	0	0
SpCas9-evoAPOBEC1-BE4max	R3	CCCAACATCTTCGACGCAG	GTG	206	23	0	206	0	0	0	0
SpCas9-evoAPOBEC1-BE4max	R3	CCCAACATCTTCGACGCAG	GTG	206	25	0	206	0	0	0	0
SpCas9-evoAPOBEC1-BE4max	R3	CCTGGTCGAGCTGGACGGC	GAC	1961	-5	0	1961	0	0	0	0
SpCas9-evoAPOBEC1-BE4max	R3	CCTGGTCGAGCTGGACGGC	GAC	1961	-4	0	1961	0	0	0	0
SpCas9-evoAPOBEC1-BE4max	R3	CCTGGTCGAGCTGGACGGC	GAC	1961	-3	0	1961	0	0	0	0
SpCas9-evoAPOBEC1-BE4max	R3	CCTGGTCGAGCTGGACGGC	GAC	1961	0	0	1961	0	0	0	0
SpCas9-evoAPOBEC1-BE4max	R3	CCTGGTCGAGCTGGACGGC	GAC	1961	1	0	1961	0	0	0	0
SpCas9-evoAPOBEC1-BE4max	R3	CCTGGTCGAGCTGGACGGC	GAC	1961	6	0	1961	0	0	0	0
SpCas9-evoAPOBEC1-BE4max	R3	CCTGGTCGAGCTGGACGGC	GAC	1961	10	0	1961	0	0	0	0
SpCas9-evoAPOBEC1-BE4max	R3	CCTGGTCGAGCTGGACGGC	GAC	1961	15	0	1960	0	1	0.000509944	1
SpCas9-evoAPOBEC1-BE4max	R3	CCTGGTCGAGCTGGACGGC	GAC	1961	18	0	1960	0	1	0.000509944	1
SpCas9-evoAPOBEC1-BE4max	R3	CCTGGTCGAGCTGGACGGC	GAC	1961	21	0	1961	0	0	0	0
SpCas9-evoAPOBEC1-BE4max	R3	CCTGGTCGAGCTGGACGGC	GAC	1961	27	0	1961	0	0	0	0
SpCas9-evoAPOBEC1-BE4max	R3	AATAACGCGCCCAACACCG	GCA	263	-11	0	263	0	0	0	0
SpCas9-evoAPOBEC1-BE4max	R3	AATAACGCGCCCAACACCG	GCA	263	-8	0	263	0	0	0	0
SpCas9-evoAPOBEC1-BE4max	R3	AATAACGCGCCCAACACCG	GCA	263	-6	0	262	0	1	0.00380228	1
SpCas9-evoAPOBEC1-BE4max	R3	AATAACGCGCCCAACACCG	GCA	263	-5	0	263	0	0	0	0
SpCas9-evoAPOBEC1-BE4max	R3	AATAACGCGCCCAACACCG	GCA	263	5	0	263	0	0	0	0
SpCas9-evoAPOBEC1-BE4max	R3	AATAACGCGCCCAACACCG	GCA	263	7	0	263	0	0	0	0
SpCas9-evoAPOBEC1-BE4max	R3	AATAACGCGCCCAACACCG	GCA	263	9	0	263	0	0	0	0
SpCas9-evoAPOBEC1-BE4max	R3	AATAACGCGCCCAACACCG	GCA	263	10	0	263	0	0	0	0
SpCas9-evoAPOBEC1-BE4max	R3	AATAACGCGCCCAACACCG	GCA	263	11	0	263	0	0	0	0
SpCas9-evoAPOBEC1-BE4max	R3	AATAACGCGCCCAACACCG	GCA	263	14	0	263	0	0	0	0
SpCas9-evoAPOBEC1-BE4max	R3	AATAACGCGCCCAACACCG	GCA	263	16	0	263	0	0	0	0
SpCas9-evoAPOBEC1-BE4max	R3	AATAACGCGCCCAACACCG	GCA	263	17	0	263	0	0	0	0
SpCas9-evoAPOBEC1-BE4max	R3	AATAACGCGCCCAACACCG	GCA	263	20	0	263	0	0	0	0
SpCas9-evoAPOBEC1-BE4max	R3	GCTTGTCGGCCATGATATA	GAC	396	-10	0	396	0	0	0	0
SpCas9-evoAPOBEC1-BE4max	R3	GCTTGTCGGCCATGATATA	GAC	396	-9	0	396	0	0	0	0
SpCas9-evoAPOBEC1-BE4max	R3	GCTTGTCGGCCATGATATA	GAC	396	-5	0	385	10	1	0.00252525	0.0909091
SpCas9-evoAPOBEC1-BE4max	R3	GCTTGTCGGCCATGATATA	GAC	396	-2	2	373	20	1	0.00252525	0.043478260869565216
SpCas9-evoAPOBEC1-BE4max	R3	GCTTGTCGGCCATGATATA	GAC	396	1	0	360	31	5	0.012626262626262626	0.1388888888888889
SpCas9-evoAPOBEC1-BE4max	R3	GCTTGTCGGCCATGATATA	GAC	396	6	0	396	0	0	0	0
SpCas9-evoAPOBEC1-BE4max	R3	GCTTGTCGGCCATGATATA	GAC	396	9	0	396	0	0	0	0
SpCas9-evoAPOBEC1-BE4max	R3	GCTTGTCGGCCATGATATA	GAC	396	10	0	396	0	0	0	0
SpCas9-evoAPOBEC1-BE4max	R3	GCTTGTCGGCCATGATATA	GAC	396	21	0	394	2	0	0	0
SpCas9-evoAPOBEC1-BE4max	R3	CAACAACGGCGGCGGGAAG	TTC	29	-8	0	29	0	0	0	0
SpCas9-evoAPOBEC1-BE4max	R3	CAACAACGGCGGCGGGAAG	TTC	29	-6	0	29	0	0	0	0
SpCas9-evoAPOBEC1-BE4max	R3	CAACAACGGCGGCGGGAAG	TTC	29	-5	0	29	0	0	0	0
SpCas9-evoAPOBEC1-BE4max	R3	CAACAACGGCGGCGGGAAG	TTC	29	0	0	29	0	0	0	0
SpCas9-evoAPOBEC1-BE4max	R3	CAACAACGGCGGCGGGAAG	TTC	29	3	0	29	0	0	0	0
SpCas9-evoAPOBEC1-BE4max	R3	CAACAACGGCGGCGGGAAG	TTC	29	6	0	29	0	0	0	0
SpCas9-evoAPOBEC1-BE4max	R3	CAACAACGGCGGCGGGAAG	TTC	29	9	0	29	0	0	0	0
SpCas9-evoAPOBEC1-BE4max	R3	CAACAACGGCGGCGGGAAG	TTC	29	12	0	29	0	0	0	0
SpCas9-evoAPOBEC1-BE4max	R3	CAACAACGGCGGCGGGAAG	TTC	29	21	0	29	0	0	0	0
SpCas9-evoAPOBEC1-BE4max	R3	CAACAACGGCGGCGGGAAG	TTC	29	23	0	29	0	0	0	0
SpCas9-evoAPOBEC1-BE4max	R3	CAACAACGGCGGCGGGAAG	TTC	29	24	0	29	0	0	0	0
SpCas9-evoAPOBEC1-BE4max	R3	CAACAACGGCGGCGGGAAG	TTC	29	27	0	29	0	0	0	0
SpCas9-evoAPOBEC1-BE4max	R3	CGACGATTCTGTGATTTGT	ATT	344	-9	0	344	0	0	0	0
SpCas9-evoAPOBEC1-BE4max	R3	CGACGATTCTGTGATTTGT	ATT	344	-7	0	344	0	0	0	0
SpCas9-evoAPOBEC1-BE4max	R3	CGACGATTCTGTGATTTGT	ATT	344	-4	0	344	0	0	0	0
SpCas9-evoAPOBEC1-BE4max	R3	CGACGATTCTGTGATTTGT	ATT	344	0	0	344	0	0	0	0
SpCas9-evoAPOBEC1-BE4max	R3	CGACGATTCTGTGATTTGT	ATT	344	3	0	344	0	0	0	0
SpCas9-evoAPOBEC1-BE4max	R3	CGACGATTCTGTGATTTGT	ATT	344	8	0	344	0	0	0	0
SpCas9-evoAPOBEC1-BE4max	R3	CGACGATTCTGTGATTTGT	ATT	344	22	0	344	0	0	0	0
SpCas9-evoAPOBEC1-BE4max	R3	CGACGATTCTGTGATTTGT	ATT	344	25	0	344	0	0	0	0
SpCas9-evoAPOBEC1-BE4max	R3	CGACGATTCTGTGATTTGT	ATT	344	26	0	344	0	0	0	0
SpCas9-evoAPOBEC1-BE4max	R3	CGACGATTCTGTGATTTGT	ATT	344	27	0	344	0	0	0	0
SpCas9-evoAPOBEC1-BE4max	R3	TACATTCTGGAGACATAGC	TTA	311	-1	0	311	0	0	0	0
SpCas9-evoAPOBEC1-BE4max	R3	TACATTCTGGAGACATAGC	TTA	311	2	0	311	0	0	0	0
SpCas9-evoAPOBEC1-BE4max	R3	TACATTCTGGAGACATAGC	TTA	311	6	0	311	0	0	0	0
SpCas9-evoAPOBEC1-BE4max	R3	TACATTCTGGAGACATAGC	TTA	311	13	0	311	0	0	0	0
SpCas9-evoAPOBEC1-BE4max	R3	TACATTCTGGAGACATAGC	TTA	311	18	0	311	0	0	0	0
SpCas9-evoAPOBEC1-BE4max	R3	TACATTCTGGAGACATAGC	TTA	311	22	0	311	0	0	0	0
SpCas9-evoAPOBEC1-BE4max	R3	TACATTCTGGAGACATAGC	TTA	311	28	0	311	0	0	0	0
SpCas9-evoAPOBEC1-BE4max	R3	TGACCTACGGCGTGCAGTG	CTT	505	-11	0	505	0	0	0	0
SpCas9-evoAPOBEC1-BE4max	R3	TGACCTACGGCGTGCAGTG	CTT	505	-6	0	505	0	0	0	0
SpCas9-evoAPOBEC1-BE4max	R3	TGACCTACGGCGTGCAGTG	CTT	505	-5	0	505	0	0	0	0
SpCas9-evoAPOBEC1-BE4max	R3	TGACCTACGGCGTGCAGTG	CTT	505	-3	0	505	0	0	0	0
SpCas9-evoAPOBEC1-BE4max	R3	TGACCTACGGCGTGCAGTG	CTT	505	-2	0	505	0	0	0	0
SpCas9-evoAPOBEC1-BE4max	R3	TGACCTACGGCGTGCAGTG	CTT	505	-1	0	505	0	0	0	0
SpCas9-evoAPOBEC1-BE4max	R3	TGACCTACGGCGTGCAGTG	CTT	505	3	0	505	0	0	0	0
SpCas9-evoAPOBEC1-BE4max	R3	TGACCTACGGCGTGCAGTG	CTT	505	4	0	505	0	0	0	0
SpCas9-evoAPOBEC1-BE4max	R3	TGACCTACGGCGTGCAGTG	CTT	505	7	0	505	0	0	0	0
SpCas9-evoAPOBEC1-BE4max	R3	TGACCTACGGCGTGCAGTG	CTT	505	10	0	505	0	0	0	0
SpCas9-evoAPOBEC1-BE4max	R3	TGACCTACGGCGTGCAGTG	CTT	505	14	0	505	0	0	0	0
SpCas9-evoAPOBEC1-BE4max	R3	TGACCTACGGCGTGCAGTG	CTT	505	19	0	505	0	0	0	0
SpCas9-evoAPOBEC1-BE4max	R3	TGACCTACGGCGTGCAGTG	CTT	505	22	0	505	0	0	0	0
SpCas9-evoAPOBEC1-BE4max	R3	TGACCTACGGCGTGCAGTG	CTT	505	25	0	505	0	0	0	0
SpCas9-evoAPOBEC1-BE4max	R3	TGACCTACGGCGTGCAGTG	CTT	505	26	0	505	0	0	0	0
SpCas9-evoAPOBEC1-BE4max	R3	TGACCTACGGCGTGCAGTG	CTT	505	28	0	505	0	0	0	0
SpCas9-evoAPOBEC1-BE4max	R3	GGAGTTCGTGACCGCCGCC	GGG	628	-6	0	628	0	0	0	0
SpCas9-evoAPOBEC1-BE4max	R3	GGAGTTCGTGACCGCCGCC	GGG	628	-5	0	628	0	0	0	0
SpCas9-evoAPOBEC1-BE4max	R3	GGAGTTCGTGACCGCCGCC	GGG	628	-2	0	628	0	0	0	0
SpCas9-evoAPOBEC1-BE4max	R3	GGAGTTCGTGACCGCCGCC	GGG	628	6	0	627	0	1	0.00159236	1
SpCas9-evoAPOBEC1-BE4max	R3	GGAGTTCGTGACCGCCGCC	GGG	628	11	0	628	0	0	0	0
SpCas9-evoAPOBEC1-BE4max	R3	GGAGTTCGTGACCGCCGCC	GGG	628	12	0	628	0	0	0	0
SpCas9-evoAPOBEC1-BE4max	R3	GGAGTTCGTGACCGCCGCC	GGG	628	14	0	628	0	0	0	0
SpCas9-evoAPOBEC1-BE4max	R3	GGAGTTCGTGACCGCCGCC	GGG	628	15	0	628	0	0	0	0
SpCas9-evoAPOBEC1-BE4max	R3	GGAGTTCGTGACCGCCGCC	GGG	628	17	0	628	0	0	0	0
SpCas9-evoAPOBEC1-BE4max	R3	GGAGTTCGTGACCGCCGCC	GGG	628	18	0	628	0	0	0	0
SpCas9-evoAPOBEC1-BE4max	R3	GGAGTTCGTGACCGCCGCC	GGG	628	24	0	628	0	0	0	0
SpCas9-evoAPOBEC1-BE4max	R3	GGAGTTCGTGACCGCCGCC	GGG	628	26	0	628	0	0	0	0
SpCas9-evoAPOBEC1-BE4max	R3	GGAGTTCGTGACCGCCGCC	GGG	628	28	0	628	0	0	0	0
SpCas9-evoAPOBEC1-BE4max	R3	CAGTAAGCTATGTCTCCAG	AAT	765	-11	0	765	0	0	0	0
SpCas9-evoAPOBEC1-BE4max	R3	CAGTAAGCTATGTCTCCAG	AAT	765	-8	0	765	0	0	0	0
SpCas9-evoAPOBEC1-BE4max	R3	CAGTAAGCTATGTCTCCAG	AAT	765	-5	0	764	0	1	0.00130719	1
SpCas9-evoAPOBEC1-BE4max	R3	CAGTAAGCTATGTCTCCAG	AAT	765	-2	0	765	0	0	0	0
SpCas9-evoAPOBEC1-BE4max	R3	CAGTAAGCTATGTCTCCAG	AAT	765	-1	0	765	0	0	0	0
SpCas9-evoAPOBEC1-BE4max	R3	CAGTAAGCTATGTCTCCAG	AAT	765	0	0	765	0	0	0	0
SpCas9-evoAPOBEC1-BE4max	R3	CAGTAAGCTATGTCTCCAG	AAT	765	7	0	765	0	0	0	0
SpCas9-evoAPOBEC1-BE4max	R3	CAGTAAGCTATGTCTCCAG	AAT	765	13	0	765	0	0	0	0
SpCas9-evoAPOBEC1-BE4max	R3	CAGTAAGCTATGTCTCCAG	AAT	765	15	0	765	0	0	0	0
SpCas9-evoAPOBEC1-BE4max	R3	CAGTAAGCTATGTCTCCAG	AAT	765	16	0	765	0	0	0	0
SpCas9-evoAPOBEC1-BE4max	R3	CAGTAAGCTATGTCTCCAG	AAT	765	26	0	765	0	0	0	0
SpCas9-evoAPOBEC1-BE4max	R3	CAGTAAGCTATGTCTCCAG	AAT	765	27	0	765	0	0	0	0
SpCas9-evoAPOBEC1-BE4max	R3	TCGGAGTTGCAGTTGCGCC	CGC	474	-11	0	474	0	0	0	0
SpCas9-evoAPOBEC1-BE4max	R3	TCGGAGTTGCAGTTGCGCC	CGC	474	-9	0	474	0	0	0	0
SpCas9-evoAPOBEC1-BE4max	R3	TCGGAGTTGCAGTTGCGCC	CGC	474	1	0	474	0	0	0	0
SpCas9-evoAPOBEC1-BE4max	R3	TCGGAGTTGCAGTTGCGCC	CGC	474	9	0	474	0	0	0	0
SpCas9-evoAPOBEC1-BE4max	R3	TCGGAGTTGCAGTTGCGCC	CGC	474	15	0	474	0	0	0	0
SpCas9-evoAPOBEC1-BE4max	R3	TCGGAGTTGCAGTTGCGCC	CGC	474	17	0	474	0	0	0	0
SpCas9-evoAPOBEC1-BE4max	R3	TCGGAGTTGCAGTTGCGCC	CGC	474	18	0	474	0	0	0	0
SpCas9-evoAPOBEC1-BE4max	R3	TCGGAGTTGCAGTTGCGCC	CGC	474	19	0	474	0	0	0	0
SpCas9-evoAPOBEC1-BE4max	R3	TCGGAGTTGCAGTTGCGCC	CGC	474	21	0	474	0	0	0	0
SpCas9-evoAPOBEC1-BE4max	R3	TCGGAGTTGCAGTTGCGCC	CGC	474	25	0	474	0	0	0	0
SpCas9-evoAPOBEC1-BE4max	R3	TCGGAGTTGCAGTTGCGCC	CGC	474	28	0	474	0	0	0	0
SpCas9-evoAPOBEC1-BE4max	R3	AGTTGTACTCCAGCTTGTG	CCC	2080	-7	0	2079	1	0	0	0
SpCas9-evoAPOBEC1-BE4max	R3	AGTTGTACTCCAGCTTGTG	CCC	2080	7	0	2080	0	0	0	0
SpCas9-evoAPOBEC1-BE4max	R3	AGTTGTACTCCAGCTTGTG	CCC	2080	9	0	2080	0	0	0	0
SpCas9-evoAPOBEC1-BE4max	R3	AGTTGTACTCCAGCTTGTG	CCC	2080	10	0	2079	1	0	0	0
SpCas9-evoAPOBEC1-BE4max	R3	AGTTGTACTCCAGCTTGTG	CCC	2080	13	0	2080	0	0	0	0
SpCas9-evoAPOBEC1-BE4max	R3	AGTTGTACTCCAGCTTGTG	CCC	2080	19	0	2080	0	0	0	0
SpCas9-evoAPOBEC1-BE4max	R3	AGTTGTACTCCAGCTTGTG	CCC	2080	20	0	2080	0	0	0	0
SpCas9-evoAPOBEC1-BE4max	R3	AGTTGTACTCCAGCTTGTG	CCC	2080	21	0	2080	0	0	0	0
SpCas9-evoAPOBEC1-BE4max	R3	AGTTGTACTCCAGCTTGTG	CCC	2080	22	0	2080	0	0	0	0
SpCas9-evoAPOBEC1-BE4max	R3	GCCCCGTGCTGCTGCCCGA	CAA	90	-11	0	90	0	0	0	0
SpCas9-evoAPOBEC1-BE4max	R3	GCCCCGTGCTGCTGCCCGA	CAA	90	-8	0	90	0	0	0	0
SpCas9-evoAPOBEC1-BE4max	R3	GCCCCGTGCTGCTGCCCGA	CAA	90	-5	0	90	0	0	0	0
SpCas9-evoAPOBEC1-BE4max	R3	GCCCCGTGCTGCTGCCCGA	CAA	90	-2	0	90	0	0	0	0
SpCas9-evoAPOBEC1-BE4max	R3	GCCCCGTGCTGCTGCCCGA	CAA	90	1	0	90	0	0	0	0
SpCas9-evoAPOBEC1-BE4max	R3	GCCCCGTGCTGCTGCCCGA	CAA	90	2	0	90	0	0	0	0
SpCas9-evoAPOBEC1-BE4max	R3	GCCCCGTGCTGCTGCCCGA	CAA	90	3	0	90	0	0	0	0
SpCas9-evoAPOBEC1-BE4max	R3	GCCCCGTGCTGCTGCCCGA	CAA	90	4	0	90	0	0	0	0
SpCas9-evoAPOBEC1-BE4max	R3	GCCCCGTGCTGCTGCCCGA	CAA	90	8	0	90	0	0	0	0
SpCas9-evoAPOBEC1-BE4max	R3	GCCCCGTGCTGCTGCCCGA	CAA	90	11	0	90	0	0	0	0
SpCas9-evoAPOBEC1-BE4max	R3	GCCCCGTGCTGCTGCCCGA	CAA	90	14	0	90	0	0	0	0
SpCas9-evoAPOBEC1-BE4max	R3	GCCCCGTGCTGCTGCCCGA	CAA	90	15	0	90	0	0	0	0
SpCas9-evoAPOBEC1-BE4max	R3	GCCCCGTGCTGCTGCCCGA	CAA	90	16	0	90	0	0	0	0
SpCas9-evoAPOBEC1-BE4max	R3	GCCCCGTGCTGCTGCCCGA	CAA	90	19	0	90	0	0	0	0
SpCas9-evoAPOBEC1-BE4max	R3	GCCCCGTGCTGCTGCCCGA	CAA	90	22	0	90	0	0	0	0
SpCas9-evoAPOBEC1-BE4max	R3	GCCCCGTGCTGCTGCCCGA	CAA	90	23	0	90	0	0	0	0
SpCas9-evoAPOBEC1-BE4max	R3	GCCCCGTGCTGCTGCCCGA	CAA	90	25	0	90	0	0	0	0
SpCas9-evoAPOBEC1-BE4max	R3	GCCCCGTGCTGCTGCCCGA	CAA	90	28	0	90	0	0	0	0
SpCas9-evoAPOBEC1-BE4max	R3	CACGAACTCCAGCAGGACC	ATG	105	-11	0	105	0	0	0	0
SpCas9-evoAPOBEC1-BE4max	R3	CACGAACTCCAGCAGGACC	ATG	105	-10	0	105	0	0	0	0
SpCas9-evoAPOBEC1-BE4max	R3	CACGAACTCCAGCAGGACC	ATG	105	-7	0	105	0	0	0	0
SpCas9-evoAPOBEC1-BE4max	R3	CACGAACTCCAGCAGGACC	ATG	105	-4	0	105	0	0	0	0
SpCas9-evoAPOBEC1-BE4max	R3	CACGAACTCCAGCAGGACC	ATG	105	0	0	105	0	0	0	0
SpCas9-evoAPOBEC1-BE4max	R3	CACGAACTCCAGCAGGACC	ATG	105	2	0	105	0	0	0	0
SpCas9-evoAPOBEC1-BE4max	R3	CACGAACTCCAGCAGGACC	ATG	105	6	0	105	0	0	0	0
SpCas9-evoAPOBEC1-BE4max	R3	CACGAACTCCAGCAGGACC	ATG	105	8	0	105	0	0	0	0
SpCas9-evoAPOBEC1-BE4max	R3	CACGAACTCCAGCAGGACC	ATG	105	9	0	104	1	0	0	0
SpCas9-evoAPOBEC1-BE4max	R3	CACGAACTCCAGCAGGACC	ATG	105	12	0	105	0	0	0	0
SpCas9-evoAPOBEC1-BE4max	R3	CACGAACTCCAGCAGGACC	ATG	105	17	0	104	0	1	0.00952381	1
SpCas9-evoAPOBEC1-BE4max	R3	CACGAACTCCAGCAGGACC	ATG	105	18	0	105	0	0	0	0
SpCas9-evoAPOBEC1-BE4max	R3	CACGAACTCCAGCAGGACC	ATG	105	26	0	105	0	0	0	0
SpCas9-evoAPOBEC1-BE4max	R3	CACGAACTCCAGCAGGACC	ATG	105	28	0	105	0	0	0	0
SpCas9-evoAPOBEC1-BE4max	R3	TCGAGGACGGCAGCGTGCA	GCT	637	-11	0	637	0	0	0	0
SpCas9-evoAPOBEC1-BE4max	R3	TCGAGGACGGCAGCGTGCA	GCT	637	-10	0	637	0	0	0	0
SpCas9-evoAPOBEC1-BE4max	R3	TCGAGGACGGCAGCGTGCA	GCT	637	-8	0	637	0	0	0	0
SpCas9-evoAPOBEC1-BE4max	R3	TCGAGGACGGCAGCGTGCA	GCT	637	-7	0	637	0	0	0	0
SpCas9-evoAPOBEC1-BE4max	R3	TCGAGGACGGCAGCGTGCA	GCT	637	-5	0	637	0	0	0	0
SpCas9-evoAPOBEC1-BE4max	R3	TCGAGGACGGCAGCGTGCA	GCT	637	-2	0	637	0	0	0	0
SpCas9-evoAPOBEC1-BE4max	R3	TCGAGGACGGCAGCGTGCA	GCT	637	1	1	636	0	0	0	0
SpCas9-evoAPOBEC1-BE4max	R3	TCGAGGACGGCAGCGTGCA	GCT	637	7	0	637	0	0	0	0
SpCas9-evoAPOBEC1-BE4max	R3	TCGAGGACGGCAGCGTGCA	GCT	637	10	0	637	0	0	0	0
SpCas9-evoAPOBEC1-BE4max	R3	TCGAGGACGGCAGCGTGCA	GCT	637	13	0	637	0	0	0	0
SpCas9-evoAPOBEC1-BE4max	R3	TCGAGGACGGCAGCGTGCA	GCT	637	17	0	637	0	0	0	0
SpCas9-evoAPOBEC1-BE4max	R3	TCGAGGACGGCAGCGTGCA	GCT	637	20	0	637	0	0	0	0
SpCas9-evoAPOBEC1-BE4max	R3	TCGAGGACGGCAGCGTGCA	GCT	637	22	0	637	0	0	0	0
SpCas9-evoAPOBEC1-BE4max	R3	TCGAGGACGGCAGCGTGCA	GCT	637	24	0	636	1	0	0	0
SpCas9-evoAPOBEC1-BE4max	R3	TCGAGGACGGCAGCGTGCA	GCT	637	25	0	637	0	0	0	0
SpCas9-evoAPOBEC1-BE4max	R3	TCGAGGACGGCAGCGTGCA	GCT	637	28	0	637	0	0	0	0
SpCas9-evoAPOBEC1-BE4max	R3	ACAAGCTGGAGTACAACTA	CAA	3108	-11	0	3108	0	0	0	0
SpCas9-evoAPOBEC1-BE4max	R3	ACAAGCTGGAGTACAACTA	CAA	3108	-8	0	3108	0	0	0	0
SpCas9-evoAPOBEC1-BE4max	R3	ACAAGCTGGAGTACAACTA	CAA	3108	-7	0	3108	0	0	0	0
SpCas9-evoAPOBEC1-BE4max	R3	ACAAGCTGGAGTACAACTA	CAA	3108	-1	0	3108	0	0	0	0
SpCas9-evoAPOBEC1-BE4max	R3	ACAAGCTGGAGTACAACTA	CAA	3108	1	0	3108	0	0	0	0
SpCas9-evoAPOBEC1-BE4max	R3	ACAAGCTGGAGTACAACTA	CAA	3108	5	1	3107	0	0	0	0
SpCas9-evoAPOBEC1-BE4max	R3	ACAAGCTGGAGTACAACTA	CAA	3108	13	0	3108	0	0	0	0
SpCas9-evoAPOBEC1-BE4max	R3	ACAAGCTGGAGTACAACTA	CAA	3108	16	0	3108	0	0	0	0
SpCas9-evoAPOBEC1-BE4max	R3	ACAAGCTGGAGTACAACTA	CAA	3108	19	0	3108	0	0	0	0
SpCas9-evoAPOBEC1-BE4max	R3	ACAAGCTGGAGTACAACTA	CAA	3108	22	0	3108	0	0	0	0
SpCas9-evoAPOBEC1-BE4max	R3	ACAAGCTGGAGTACAACTA	CAA	3108	25	0	3108	0	0	0	0
SpCas9-evoAPOBEC1-BE4max	R3	ACAAGCTGGAGTACAACTA	CAA	3108	26	0	3108	0	0	0	0
SpCas9-evoAPOBEC1-BE4max	R3	ACAAGCTGGAGTACAACTA	CAA	3108	28	0	3108	0	0	0	0
SpCas9-evoAPOBEC1-BE4max	R3	TTGTAGTTGCCGTCGTCCT	TGA	26	-11	0	26	0	0	0	0
SpCas9-evoAPOBEC1-BE4max	R3	TTGTAGTTGCCGTCGTCCT	TGA	26	-8	0	26	0	0	0	0
SpCas9-evoAPOBEC1-BE4max	R3	TTGTAGTTGCCGTCGTCCT	TGA	26	-6	0	26	0	0	0	0
SpCas9-evoAPOBEC1-BE4max	R3	TTGTAGTTGCCGTCGTCCT	TGA	26	-1	0	26	0	0	0	0
SpCas9-evoAPOBEC1-BE4max	R3	TTGTAGTTGCCGTCGTCCT	TGA	26	9	0	26	0	0	0	0
SpCas9-evoAPOBEC1-BE4max	R3	TTGTAGTTGCCGTCGTCCT	TGA	26	10	0	26	0	0	0	0
SpCas9-evoAPOBEC1-BE4max	R3	TTGTAGTTGCCGTCGTCCT	TGA	26	13	0	26	0	0	0	0
SpCas9-evoAPOBEC1-BE4max	R3	TTGTAGTTGCCGTCGTCCT	TGA	26	16	0	26	0	0	0	0
SpCas9-evoAPOBEC1-BE4max	R3	TTGTAGTTGCCGTCGTCCT	TGA	26	17	0	26	0	0	0	0
SpCas9-evoAPOBEC1-BE4max	R3	CGCAGTATCCGGAATGATT	TGA	140	-10	0	140	0	0	0	0
SpCas9-evoAPOBEC1-BE4max	R3	CGCAGTATCCGGAATGATT	TGA	140	-8	0	140	0	0	0	0
SpCas9-evoAPOBEC1-BE4max	R3	CGCAGTATCCGGAATGATT	TGA	140	0	0	140	0	0	0	0
SpCas9-evoAPOBEC1-BE4max	R3	CGCAGTATCCGGAATGATT	TGA	140	2	0	140	0	0	0	0
SpCas9-evoAPOBEC1-BE4max	R3	CGCAGTATCCGGAATGATT	TGA	140	8	0	140	0	0	0	0
SpCas9-evoAPOBEC1-BE4max	R3	CGCAGTATCCGGAATGATT	TGA	140	9	0	140	0	0	0	0
SpCas9-evoAPOBEC1-BE4max	R3	CGCAGTATCCGGAATGATT	TGA	140	25	0	140	0	0	0	0
SpCas9-evoAPOBEC1-BE4max	R3	CGCAGTATCCGGAATGATT	TGA	140	26	0	140	0	0	0	0
SpCas9-evoAPOBEC1-BE4max	R3	TGAACGTGAATTGCTCAAC	AGT	998	-9	0	998	0	0	0	0
SpCas9-evoAPOBEC1-BE4max	R3	TGAACGTGAATTGCTCAAC	AGT	998	4	0	998	0	0	0	0
SpCas9-evoAPOBEC1-BE4max	R3	TGAACGTGAATTGCTCAAC	AGT	998	13	0	998	0	0	0	0
SpCas9-evoAPOBEC1-BE4max	R3	TGAACGTGAATTGCTCAAC	AGT	998	15	0	998	0	0	0	0
SpCas9-evoAPOBEC1-BE4max	R3	TGAACGTGAATTGCTCAAC	AGT	998	18	0	998	0	0	0	0
SpCas9-evoAPOBEC1-BE4max	R3	TGAACGTGAATTGCTCAAC	AGT	998	27	0	998	0	0	0	0
SpCas9-evoAPOBEC1-BE4max	R3	CATGGTCCTGCTGGAGTTC	GTG	212	-8	0	212	0	0	0	0
SpCas9-evoAPOBEC1-BE4max	R3	CATGGTCCTGCTGGAGTTC	GTG	212	-6	0	212	0	0	0	0
SpCas9-evoAPOBEC1-BE4max	R3	CATGGTCCTGCTGGAGTTC	GTG	212	-2	0	212	0	0	0	0
SpCas9-evoAPOBEC1-BE4max	R3	CATGGTCCTGCTGGAGTTC	GTG	212	0	0	212	0	0	0	0
SpCas9-evoAPOBEC1-BE4max	R3	CATGGTCCTGCTGGAGTTC	GTG	212	6	0	212	0	0	0	0
SpCas9-evoAPOBEC1-BE4max	R3	CATGGTCCTGCTGGAGTTC	GTG	212	7	0	212	0	0	0	0
SpCas9-evoAPOBEC1-BE4max	R3	CATGGTCCTGCTGGAGTTC	GTG	212	10	0	212	0	0	0	0
SpCas9-evoAPOBEC1-BE4max	R3	CATGGTCCTGCTGGAGTTC	GTG	212	18	0	212	0	0	0	0
SpCas9-evoAPOBEC1-BE4max	R3	CATGGTCCTGCTGGAGTTC	GTG	212	23	0	212	0	0	0	0
SpCas9-evoAPOBEC1-BE4max	R3	CATGGTCCTGCTGGAGTTC	GTG	212	24	0	212	0	0	0	0
SpCas9-evoAPOBEC1-BE4max	R3	CATGGTCCTGCTGGAGTTC	GTG	212	26	0	212	0	0	0	0
SpCas9-evoAPOBEC1-BE4max	R3	CATGGTCCTGCTGGAGTTC	GTG	212	27	0	212	0	0	0	0
SpCas9-evoAPOBEC1-BE4max	R3	TCCGGTAAGACCTTTCGGT	ACT	12	-10	0	12	0	0	0	0
SpCas9-evoAPOBEC1-BE4max	R3	TCCGGTAAGACCTTTCGGT	ACT	12	-7	0	12	0	0	0	0
SpCas9-evoAPOBEC1-BE4max	R3	TCCGGTAAGACCTTTCGGT	ACT	12	1	0	12	0	0	0	0
SpCas9-evoAPOBEC1-BE4max	R3	TCCGGTAAGACCTTTCGGT	ACT	12	2	0	12	0	0	0	0
SpCas9-evoAPOBEC1-BE4max	R3	TCCGGTAAGACCTTTCGGT	ACT	12	10	0	12	0	0	0	0
SpCas9-evoAPOBEC1-BE4max	R3	TCCGGTAAGACCTTTCGGT	ACT	12	11	0	12	0	0	0	0
SpCas9-evoAPOBEC1-BE4max	R3	TCCGGTAAGACCTTTCGGT	ACT	12	15	0	12	0	0	0	0
SpCas9-evoAPOBEC1-BE4max	R3	TCCGGTAAGACCTTTCGGT	ACT	12	20	0	12	0	0	0	0
SpCas9-evoAPOBEC1-BE4max	R3	TCCGGTAAGACCTTTCGGT	ACT	12	23	0	12	0	0	0	0
SpCas9-evoAPOBEC1-BE4max	R3	TCCGGTAAGACCTTTCGGT	ACT	12	26	0	12	0	0	0	0
SpCas9-evoAPOBEC1-BE4max	R3	TCCGGTAAGACCTTTCGGT	ACT	12	27	0	12	0	0	0	0
SpCas9-evoAPOBEC1-BE4max	R3	AGCTATGTCTCCAGAATGT	AGC	584	-10	0	584	0	0	0	0
SpCas9-evoAPOBEC1-BE4max	R3	AGCTATGTCTCCAGAATGT	AGC	584	-7	0	584	0	0	0	0
SpCas9-evoAPOBEC1-BE4max	R3	AGCTATGTCTCCAGAATGT	AGC	584	-6	0	584	0	0	0	0
SpCas9-evoAPOBEC1-BE4max	R3	AGCTATGTCTCCAGAATGT	AGC	584	-5	0	577	0	7	0.011986301369863013	1
SpCas9-evoAPOBEC1-BE4max	R3	AGCTATGTCTCCAGAATGT	AGC	584	2	0	584	0	0	0	0
SpCas9-evoAPOBEC1-BE4max	R3	AGCTATGTCTCCAGAATGT	AGC	584	8	0	584	0	0	0	0
SpCas9-evoAPOBEC1-BE4max	R3	AGCTATGTCTCCAGAATGT	AGC	584	10	0	584	0	0	0	0
SpCas9-evoAPOBEC1-BE4max	R3	AGCTATGTCTCCAGAATGT	AGC	584	11	0	584	0	0	0	0
SpCas9-evoAPOBEC1-BE4max	R3	AGCTATGTCTCCAGAATGT	AGC	584	21	0	584	0	0	0	0
SpCas9-evoAPOBEC1-BE4max	R3	AGCTATGTCTCCAGAATGT	AGC	584	22	0	584	0	0	0	0
SpCas9-evoAPOBEC1-BE4max	R3	AGCTATGTCTCCAGAATGT	AGC	584	25	0	584	0	0	0	0
SpCas9-evoAPOBEC1-BE4max	R3	AGCTATGTCTCCAGAATGT	AGC	584	26	0	584	0	0	0	0
SpCas9-evoAPOBEC1-BE4max	R3	AATCAAGGCGTTGGTCGCT	TCC	104	-11	0	104	0	0	0	0
SpCas9-evoAPOBEC1-BE4max	R3	AATCAAGGCGTTGGTCGCT	TCC	104	-10	0	104	0	0	0	0
SpCas9-evoAPOBEC1-BE4max	R3	AATCAAGGCGTTGGTCGCT	TCC	104	-7	0	104	0	0	0	0
SpCas9-evoAPOBEC1-BE4max	R3	AATCAAGGCGTTGGTCGCT	TCC	104	-6	0	104	0	0	0	0
SpCas9-evoAPOBEC1-BE4max	R3	AATCAAGGCGTTGGTCGCT	TCC	104	-1	0	103	0	1	0.00961539	1
SpCas9-evoAPOBEC1-BE4max	R3	AATCAAGGCGTTGGTCGCT	TCC	104	3	0	104	0	0	0	0
SpCas9-evoAPOBEC1-BE4max	R3	AATCAAGGCGTTGGTCGCT	TCC	104	8	0	104	0	0	0	0
SpCas9-evoAPOBEC1-BE4max	R3	AATCAAGGCGTTGGTCGCT	TCC	104	15	0	104	0	0	0	0
SpCas9-evoAPOBEC1-BE4max	R3	AATCAAGGCGTTGGTCGCT	TCC	104	17	0	104	0	0	0	0
SpCas9-evoAPOBEC1-BE4max	R3	AATCAAGGCGTTGGTCGCT	TCC	104	20	0	104	0	0	0	0
SpCas9-evoAPOBEC1-BE4max	R3	AATCAAGGCGTTGGTCGCT	TCC	104	21	0	104	0	0	0	0
SpCas9-evoAPOBEC1-BE4max	R3	GAAGCTATGAAACGATATG	GGC	753	-9	0	753	0	0	0	0
SpCas9-evoAPOBEC1-BE4max	R3	GAAGCTATGAAACGATATG	GGC	753	-2	0	752	1	0	0	0
SpCas9-evoAPOBEC1-BE4max	R3	GAAGCTATGAAACGATATG	GGC	753	4	0	753	0	0	0	0
SpCas9-evoAPOBEC1-BE4max	R3	GAAGCTATGAAACGATATG	GGC	753	12	0	753	0	0	0	0
SpCas9-evoAPOBEC1-BE4max	R3	GAAGCTATGAAACGATATG	GGC	753	21	0	753	0	0	0	0
SpCas9-evoAPOBEC1-BE4max	R3	GAAGCTATGAAACGATATG	GGC	753	28	0	753	0	0	0	0
SpCas9-evoAPOBEC1-BE4max	R3	TCATGAACTCCTCTGGATC	TAC	18	-6	0	18	0	0	0	0
SpCas9-evoAPOBEC1-BE4max	R3	TCATGAACTCCTCTGGATC	TAC	18	-4	0	18	0	0	0	0
SpCas9-evoAPOBEC1-BE4max	R3	TCATGAACTCCTCTGGATC	TAC	18	1	0	17	1	0	0	0
SpCas9-evoAPOBEC1-BE4max	R3	TCATGAACTCCTCTGGATC	TAC	18	7	0	18	0	0	0	0
SpCas9-evoAPOBEC1-BE4max	R3	TCATGAACTCCTCTGGATC	TAC	18	9	0	18	0	0	0	0
SpCas9-evoAPOBEC1-BE4max	R3	TCATGAACTCCTCTGGATC	TAC	18	10	0	18	0	0	0	0
SpCas9-evoAPOBEC1-BE4max	R3	TCATGAACTCCTCTGGATC	TAC	18	12	1	17	0	0	0	0
SpCas9-evoAPOBEC1-BE4max	R3	TCATGAACTCCTCTGGATC	TAC	18	18	0	18	0	0	0	0
SpCas9-evoAPOBEC1-BE4max	R3	TCATGAACTCCTCTGGATC	TAC	18	21	0	18	0	0	0	0
SpCas9-evoAPOBEC1-BE4max	R3	TCATGAACTCCTCTGGATC	TAC	18	26	0	18	0	0	0	0
SpCas9-evoAPOBEC1-BE4max	R3	TCTTCAAGTCCGCCATGCC	CGA	613	-10	0	613	0	0	0	0
SpCas9-evoAPOBEC1-BE4max	R3	TCTTCAAGTCCGCCATGCC	CGA	613	-7	0	613	0	0	0	0
SpCas9-evoAPOBEC1-BE4max	R3	TCTTCAAGTCCGCCATGCC	CGA	613	-5	0	613	0	0	0	0
SpCas9-evoAPOBEC1-BE4max	R3	TCTTCAAGTCCGCCATGCC	CGA	613	-2	0	613	0	0	0	0
SpCas9-evoAPOBEC1-BE4max	R3	TCTTCAAGTCCGCCATGCC	CGA	613	1	0	613	0	0	0	0
SpCas9-evoAPOBEC1-BE4max	R3	TCTTCAAGTCCGCCATGCC	CGA	613	4	0	613	0	0	0	0
SpCas9-evoAPOBEC1-BE4max	R3	TCTTCAAGTCCGCCATGCC	CGA	613	9	0	613	0	0	0	0
SpCas9-evoAPOBEC1-BE4max	R3	TCTTCAAGTCCGCCATGCC	CGA	613	10	0	613	0	0	0	0
SpCas9-evoAPOBEC1-BE4max	R3	TCTTCAAGTCCGCCATGCC	CGA	613	12	0	613	0	0	0	0
SpCas9-evoAPOBEC1-BE4max	R3	TCTTCAAGTCCGCCATGCC	CGA	613	13	0	613	0	0	0	0
SpCas9-evoAPOBEC1-BE4max	R3	TCTTCAAGTCCGCCATGCC	CGA	613	17	0	613	0	0	0	0
SpCas9-evoAPOBEC1-BE4max	R3	TCTTCAAGTCCGCCATGCC	CGA	613	18	0	612	0	1	0.00163132	1
SpCas9-evoAPOBEC1-BE4max	R3	TCTTCAAGTCCGCCATGCC	CGA	613	19	0	613	0	0	0	0
SpCas9-evoAPOBEC1-BE4max	R3	TCTTCAAGTCCGCCATGCC	CGA	613	25	0	613	0	0	0	0
SpCas9-evoAPOBEC1-BE4max	R3	TCTTCAAGTCCGCCATGCC	CGA	613	28	0	613	0	0	0	0
SpCas9-evoAPOBEC1-BE4max	R3	TGCTTCAGCCGCTACCCCG	ACC	3529	-10	0	3528	0	1	0.000283366	1
SpCas9-evoAPOBEC1-BE4max	R3	TGCTTCAGCCGCTACCCCG	ACC	3529	-7	0	3529	0	0	0	0
SpCas9-evoAPOBEC1-BE4max	R3	TGCTTCAGCCGCTACCCCG	ACC	3529	-3	0	3529	0	0	0	0
SpCas9-evoAPOBEC1-BE4max	R3	TGCTTCAGCCGCTACCCCG	ACC	3529	2	0	3529	0	0	0	0
SpCas9-evoAPOBEC1-BE4max	R3	TGCTTCAGCCGCTACCCCG	ACC	3529	5	0	3528	0	1	0.000283366	1
SpCas9-evoAPOBEC1-BE4max	R3	TGCTTCAGCCGCTACCCCG	ACC	3529	8	0	3529	0	0	0	0
SpCas9-evoAPOBEC1-BE4max	R3	TGCTTCAGCCGCTACCCCG	ACC	3529	9	0	3529	0	0	0	0
SpCas9-evoAPOBEC1-BE4max	R3	TGCTTCAGCCGCTACCCCG	ACC	3529	11	0	3529	0	0	0	0
SpCas9-evoAPOBEC1-BE4max	R3	TGCTTCAGCCGCTACCCCG	ACC	3529	14	0	3529	0	0	0	0
SpCas9-evoAPOBEC1-BE4max	R3	TGCTTCAGCCGCTACCCCG	ACC	3529	15	1	3528	0	0	0	0
SpCas9-evoAPOBEC1-BE4max	R3	TGCTTCAGCCGCTACCCCG	ACC	3529	16	0	3529	0	0	0	0
SpCas9-evoAPOBEC1-BE4max	R3	TGCTTCAGCCGCTACCCCG	ACC	3529	17	0	3529	0	0	0	0
SpCas9-evoAPOBEC1-BE4max	R3	TGCTTCAGCCGCTACCCCG	ACC	3529	20	0	3529	0	0	0	0
SpCas9-evoAPOBEC1-BE4max	R3	TGCTTCAGCCGCTACCCCG	ACC	3529	21	0	3529	0	0	0	0
SpCas9-evoAPOBEC1-BE4max	R3	TGCTTCAGCCGCTACCCCG	ACC	3529	23	0	3529	0	0	0	0
SpCas9-evoAPOBEC1-BE4max	R3	AACGTCTATATCATGGCCG	ACA	302	-10	0	302	0	0	0	0
SpCas9-evoAPOBEC1-BE4max	R3	AACGTCTATATCATGGCCG	ACA	302	-7	0	302	0	0	0	0
SpCas9-evoAPOBEC1-BE4max	R3	AACGTCTATATCATGGCCG	ACA	302	-4	0	302	0	0	0	0
SpCas9-evoAPOBEC1-BE4max	R3	AACGTCTATATCATGGCCG	ACA	302	-3	0	302	0	0	0	0
SpCas9-evoAPOBEC1-BE4max	R3	AACGTCTATATCATGGCCG	ACA	302	-1	0	302	0	0	0	0
SpCas9-evoAPOBEC1-BE4max	R3	AACGTCTATATCATGGCCG	ACA	302	2	0	302	0	0	0	0
SpCas9-evoAPOBEC1-BE4max	R3	AACGTCTATATCATGGCCG	ACA	302	5	0	302	0	0	0	0
SpCas9-evoAPOBEC1-BE4max	R3	AACGTCTATATCATGGCCG	ACA	302	11	0	302	0	0	0	0
SpCas9-evoAPOBEC1-BE4max	R3	AACGTCTATATCATGGCCG	ACA	302	16	1	300	0	1	0.00331126	0.5
SpCas9-evoAPOBEC1-BE4max	R3	AACGTCTATATCATGGCCG	ACA	302	17	0	301	0	1	0.00331126	1
SpCas9-evoAPOBEC1-BE4max	R3	AACGTCTATATCATGGCCG	ACA	302	20	1	301	0	0	0	0
SpCas9-evoAPOBEC1-BE4max	R3	AACGTCTATATCATGGCCG	ACA	302	24	1	301	0	0	0	0
SpCas9-evoAPOBEC1-BE4max	R3	ATCGCAGTATCCGGAATGA	TTT	64	-11	0	64	0	0	0	0
SpCas9-evoAPOBEC1-BE4max	R3	ATCGCAGTATCCGGAATGA	TTT	64	-8	0	64	0	0	0	0
SpCas9-evoAPOBEC1-BE4max	R3	ATCGCAGTATCCGGAATGA	TTT	64	-6	0	64	0	0	0	0
SpCas9-evoAPOBEC1-BE4max	R3	ATCGCAGTATCCGGAATGA	TTT	64	2	0	64	0	0	0	0
SpCas9-evoAPOBEC1-BE4max	R3	ATCGCAGTATCCGGAATGA	TTT	64	4	0	64	0	0	0	0
SpCas9-evoAPOBEC1-BE4max	R3	ATCGCAGTATCCGGAATGA	TTT	64	10	0	64	0	0	0	0
SpCas9-evoAPOBEC1-BE4max	R3	ATCGCAGTATCCGGAATGA	TTT	64	11	0	64	0	0	0	0
SpCas9-evoAPOBEC1-BE4max	R3	ATCGCAGTATCCGGAATGA	TTT	64	27	0	64	0	0	0	0
SpCas9-evoAPOBEC1-BE4max	R3	ATCGCAGTATCCGGAATGA	TTT	64	28	0	64	0	0	0	0
SpCas9-evoAPOBEC1-BE4max	R3	CCTTCGATAGGGACAAGAC	AAT	189	-7	0	189	0	0	0	0
SpCas9-evoAPOBEC1-BE4max	R3	CCTTCGATAGGGACAAGAC	AAT	189	-6	0	189	0	0	0	0
SpCas9-evoAPOBEC1-BE4max	R3	CCTTCGATAGGGACAAGAC	AAT	189	0	0	189	0	0	0	0
SpCas9-evoAPOBEC1-BE4max	R3	CCTTCGATAGGGACAAGAC	AAT	189	1	0	189	0	0	0	0
SpCas9-evoAPOBEC1-BE4max	R3	CCTTCGATAGGGACAAGAC	AAT	189	4	0	189	0	0	0	0
SpCas9-evoAPOBEC1-BE4max	R3	CCTTCGATAGGGACAAGAC	AAT	189	13	0	189	0	0	0	0
SpCas9-evoAPOBEC1-BE4max	R3	CCTTCGATAGGGACAAGAC	AAT	189	18	0	189	0	0	0	0
SpCas9-evoAPOBEC1-BE4max	R3	CCTTCGATAGGGACAAGAC	AAT	189	24	0	189	0	0	0	0
SpCas9-evoAPOBEC1-BE4max	R3	CCTTCGATAGGGACAAGAC	AAT	189	26	0	189	0	0	0	0
SpCas9-evoAPOBEC1-BE4max	R3	TATAGACGTTGTGGCTGTT	GTA	941	-9	0	940	1	0	0	0
SpCas9-evoAPOBEC1-BE4max	R3	TATAGACGTTGTGGCTGTT	GTA	941	-6	0	940	1	0	0	0
SpCas9-evoAPOBEC1-BE4max	R3	TATAGACGTTGTGGCTGTT	GTA	941	-5	0	934	7	0	0	0
SpCas9-evoAPOBEC1-BE4max	R3	TATAGACGTTGTGGCTGTT	GTA	941	6	0	941	0	0	0	0
SpCas9-evoAPOBEC1-BE4max	R3	TATAGACGTTGTGGCTGTT	GTA	941	14	0	941	0	0	0	0
SpCas9-evoAPOBEC1-BE4max	R3	TATAGACGTTGTGGCTGTT	GTA	941	28	0	941	0	0	0	0
SpCas9-evoAPOBEC1-BE4max	R3	CACTGATCATGAACTCCTC	TGG	325	-11	0	325	0	0	0	0
SpCas9-evoAPOBEC1-BE4max	R3	CACTGATCATGAACTCCTC	TGG	325	-6	0	325	0	0	0	0
SpCas9-evoAPOBEC1-BE4max	R3	CACTGATCATGAACTCCTC	TGG	325	0	0	325	0	0	0	0
SpCas9-evoAPOBEC1-BE4max	R3	CACTGATCATGAACTCCTC	TGG	325	2	0	325	0	0	0	0
SpCas9-evoAPOBEC1-BE4max	R3	CACTGATCATGAACTCCTC	TGG	325	7	0	325	0	0	0	0
SpCas9-evoAPOBEC1-BE4max	R3	CACTGATCATGAACTCCTC	TGG	325	13	0	325	0	0	0	0
SpCas9-evoAPOBEC1-BE4max	R3	CACTGATCATGAACTCCTC	TGG	325	15	0	325	0	0	0	0
SpCas9-evoAPOBEC1-BE4max	R3	CACTGATCATGAACTCCTC	TGG	325	16	0	325	0	0	0	0
SpCas9-evoAPOBEC1-BE4max	R3	CACTGATCATGAACTCCTC	TGG	325	18	1	324	0	0	0	0
SpCas9-evoAPOBEC1-BE4max	R3	CACTGATCATGAACTCCTC	TGG	325	24	0	325	0	0	0	0
SpCas9-evoAPOBEC1-BE4max	R3	CACTGATCATGAACTCCTC	TGG	325	27	0	325	0	0	0	0
SpCas9-evoAPOBEC1-BE4max	R3	CTTGTAGTTGCCGTCGTCC	TTG	714	-10	0	714	0	0	0	0
SpCas9-evoAPOBEC1-BE4max	R3	CTTGTAGTTGCCGTCGTCC	TTG	714	-7	0	714	0	0	0	0
SpCas9-evoAPOBEC1-BE4max	R3	CTTGTAGTTGCCGTCGTCC	TTG	714	-5	0	714	0	0	0	0
SpCas9-evoAPOBEC1-BE4max	R3	CTTGTAGTTGCCGTCGTCC	TTG	714	0	1	713	0	0	0	0
SpCas9-evoAPOBEC1-BE4max	R3	CTTGTAGTTGCCGTCGTCC	TTG	714	10	0	714	0	0	0	0
SpCas9-evoAPOBEC1-BE4max	R3	CTTGTAGTTGCCGTCGTCC	TTG	714	11	0	714	0	0	0	0
SpCas9-evoAPOBEC1-BE4max	R3	CTTGTAGTTGCCGTCGTCC	TTG	714	14	0	714	0	0	0	0
SpCas9-evoAPOBEC1-BE4max	R3	CTTGTAGTTGCCGTCGTCC	TTG	714	17	0	714	0	0	0	0
SpCas9-evoAPOBEC1-BE4max	R3	CTTGTAGTTGCCGTCGTCC	TTG	714	18	0	714	0	0	0	0
SpCas9-evoAPOBEC1-BE4max	R3	TGACAAGGATGGATGGCTA	CAT	545	-9	0	545	0	0	0	0
SpCas9-evoAPOBEC1-BE4max	R3	TGACAAGGATGGATGGCTA	CAT	545	-7	0	545	0	0	0	0
SpCas9-evoAPOBEC1-BE4max	R3	TGACAAGGATGGATGGCTA	CAT	545	-6	0	545	0	0	0	0
SpCas9-evoAPOBEC1-BE4max	R3	TGACAAGGATGGATGGCTA	CAT	545	3	0	545	0	0	0	0
SpCas9-evoAPOBEC1-BE4max	R3	TGACAAGGATGGATGGCTA	CAT	545	16	0	545	0	0	0	0
SpCas9-evoAPOBEC1-BE4max	R3	TGACAAGGATGGATGGCTA	CAT	545	19	0	545	0	0	0	0
SpCas9-evoAPOBEC1-BE4max	R3	TGACAAGGATGGATGGCTA	CAT	545	23	0	545	0	0	0	0
SpCas9-evoAPOBEC1-BE4max	R3	CCATGATATAGACGTTGTG	GCT	1874	-11	7	1743	118	6	0.00320171	0.0458015
SpCas9-evoAPOBEC1-BE4max	R3	CCATGATATAGACGTTGTG	GCT	1874	-8	2	1705	151	16	0.00853789	0.0946746
SpCas9-evoAPOBEC1-BE4max	R3	CCATGATATAGACGTTGTG	GCT	1874	-3	0	1872	1	1	0.000533618	0.5
SpCas9-evoAPOBEC1-BE4max	R3	CCATGATATAGACGTTGTG	GCT	1874	0	0	1874	0	0	0	0
SpCas9-evoAPOBEC1-BE4max	R3	CCATGATATAGACGTTGTG	GCT	1874	1	0	1861	12	1	0.000533618	0.0769231
SpCas9-evoAPOBEC1-BE4max	R3	CCATGATATAGACGTTGTG	GCT	1874	12	0	1874	0	0	0	0
SpCas9-evoAPOBEC1-BE4max	R3	CCATGATATAGACGTTGTG	GCT	1874	20	0	1874	0	0	0	0
SpCas9-evoAPOBEC1-BE4max	R3	CGGCAACTACAAGACCCGC	GCC	2239	-9	0	2239	0	0	0	0
SpCas9-evoAPOBEC1-BE4max	R3	CGGCAACTACAAGACCCGC	GCC	2239	-3	0	2239	0	0	0	0
SpCas9-evoAPOBEC1-BE4max	R3	CGGCAACTACAAGACCCGC	GCC	2239	0	0	2239	0	0	0	0
SpCas9-evoAPOBEC1-BE4max	R3	CGGCAACTACAAGACCCGC	GCC	2239	3	0	2238	1	0	0	0
SpCas9-evoAPOBEC1-BE4max	R3	CGGCAACTACAAGACCCGC	GCC	2239	6	0	2239	0	0	0	0
SpCas9-evoAPOBEC1-BE4max	R3	CGGCAACTACAAGACCCGC	GCC	2239	9	0	2239	0	0	0	0
SpCas9-evoAPOBEC1-BE4max	R3	CGGCAACTACAAGACCCGC	GCC	2239	14	0	2239	0	0	0	0
SpCas9-evoAPOBEC1-BE4max	R3	CGGCAACTACAAGACCCGC	GCC	2239	15	0	2239	0	0	0	0
SpCas9-evoAPOBEC1-BE4max	R3	CGGCAACTACAAGACCCGC	GCC	2239	16	0	2239	0	0	0	0
SpCas9-evoAPOBEC1-BE4max	R3	CGGCAACTACAAGACCCGC	GCC	2239	18	0	2239	0	0	0	0
SpCas9-evoAPOBEC1-BE4max	R3	CGGCAACTACAAGACCCGC	GCC	2239	20	0	2239	0	0	0	0
SpCas9-evoAPOBEC1-BE4max	R3	CGGCAACTACAAGACCCGC	GCC	2239	21	0	2239	0	0	0	0
SpCas9-evoAPOBEC1-BE4max	R3	TAGCTTACTGGGACGAAGA	CGA	101	-9	0	101	0	0	0	0
SpCas9-evoAPOBEC1-BE4max	R3	TAGCTTACTGGGACGAAGA	CGA	101	-2	0	101	0	0	0	0
SpCas9-evoAPOBEC1-BE4max	R3	TAGCTTACTGGGACGAAGA	CGA	101	3	0	101	0	0	0	0
SpCas9-evoAPOBEC1-BE4max	R3	TAGCTTACTGGGACGAAGA	CGA	101	7	0	101	0	0	0	0
SpCas9-evoAPOBEC1-BE4max	R3	TAGCTTACTGGGACGAAGA	CGA	101	13	0	101	0	0	0	0
SpCas9-evoAPOBEC1-BE4max	R3	TAGCTTACTGGGACGAAGA	CGA	101	19	0	101	0	0	0	0
SpCas9-evoAPOBEC1-BE4max	R3	TAGCTTACTGGGACGAAGA	CGA	101	23	0	101	0	0	0	0
SpCas9-evoAPOBEC1-BE4max	R3	TAGCTTACTGGGACGAAGA	CGA	101	25	0	101	0	0	0	0
SpCas9-evoAPOBEC1-BE4max	R3	TAGCTTACTGGGACGAAGA	CGA	101	28	0	101	0	0	0	0
SpCas9-evoAPOBEC1-BE4max	R3	TCATGGCCGACAAGCAGAA	GAA	1394	-11	0	1394	0	0	0	0
SpCas9-evoAPOBEC1-BE4max	R3	TCATGGCCGACAAGCAGAA	GAA	1394	-8	0	1394	0	0	0	0
SpCas9-evoAPOBEC1-BE4max	R3	TCATGGCCGACAAGCAGAA	GAA	1394	-5	0	1394	0	0	0	0
SpCas9-evoAPOBEC1-BE4max	R3	TCATGGCCGACAAGCAGAA	GAA	1394	1	1	1393	0	0	0	0
SpCas9-evoAPOBEC1-BE4max	R3	TCATGGCCGACAAGCAGAA	GAA	1394	6	1	1393	0	0	0	0
SpCas9-evoAPOBEC1-BE4max	R3	TCATGGCCGACAAGCAGAA	GAA	1394	7	0	1394	0	0	0	0
SpCas9-evoAPOBEC1-BE4max	R3	TCATGGCCGACAAGCAGAA	GAA	1394	10	0	1394	0	0	0	0
SpCas9-evoAPOBEC1-BE4max	R3	TCATGGCCGACAAGCAGAA	GAA	1394	14	0	1393	1	0	0	0
SpCas9-evoAPOBEC1-BE4max	R3	TCATGGCCGACAAGCAGAA	GAA	1394	22	0	1394	0	0	0	0
SpCas9-evoAPOBEC1-BE4max	R3	TCATGGCCGACAAGCAGAA	GAA	1394	25	0	1394	0	0	0	0
SpCas9-evoAPOBEC1-BE4max	R3	TCATGGCCGACAAGCAGAA	GAA	1394	28	0	1394	0	0	0	0
SpCas9-evoAPOBEC1-BE4max	R3	GGAATGGAACAACACTTAA	AAT	71	-7	0	71	0	0	0	0
SpCas9-evoAPOBEC1-BE4max	R3	GGAATGGAACAACACTTAA	AAT	71	-6	0	71	0	0	0	0
SpCas9-evoAPOBEC1-BE4max	R3	GGAATGGAACAACACTTAA	AAT	71	9	0	71	0	0	0	0
SpCas9-evoAPOBEC1-BE4max	R3	GGAATGGAACAACACTTAA	AAT	71	12	0	71	0	0	0	0
SpCas9-evoAPOBEC1-BE4max	R3	GGAATGGAACAACACTTAA	AAT	71	14	0	71	0	0	0	0
SpCas9-evoAPOBEC1-BE4max	R3	GGAATGGAACAACACTTAA	AAT	71	22	0	71	0	0	0	0
SpCas9-evoAPOBEC1-BE4max	R3	GGAATGGAACAACACTTAA	AAT	71	24	0	71	0	0	0	0
SpCas9-evoAPOBEC1-BE4max	R3	GTGGTGCCCATCCTGGTCG	AGC	3296	-7	0	3296	0	0	0	0
SpCas9-evoAPOBEC1-BE4max	R3	GTGGTGCCCATCCTGGTCG	AGC	3296	-5	0	3294	0	2	0.000606796	1
SpCas9-evoAPOBEC1-BE4max	R3	GTGGTGCCCATCCTGGTCG	AGC	3296	-4	0	3296	0	0	0	0
SpCas9-evoAPOBEC1-BE4max	R3	GTGGTGCCCATCCTGGTCG	AGC	3296	6	1	3295	0	0	0	0
SpCas9-evoAPOBEC1-BE4max	R3	GTGGTGCCCATCCTGGTCG	AGC	3296	7	0	3295	0	1	0.000303398	1
SpCas9-evoAPOBEC1-BE4max	R3	GTGGTGCCCATCCTGGTCG	AGC	3296	8	0	3295	0	1	0.000303398	1
SpCas9-evoAPOBEC1-BE4max	R3	GTGGTGCCCATCCTGGTCG	AGC	3296	11	0	3295	0	1	0.000303398	1
SpCas9-evoAPOBEC1-BE4max	R3	GTGGTGCCCATCCTGGTCG	AGC	3296	12	0	3296	0	0	0	0
SpCas9-evoAPOBEC1-BE4max	R3	GTGGTGCCCATCCTGGTCG	AGC	3296	17	0	3296	0	0	0	0
SpCas9-evoAPOBEC1-BE4max	R3	GTGGTGCCCATCCTGGTCG	AGC	3296	21	0	3296	0	0	0	0
SpCas9-evoAPOBEC1-BE4max	R3	GTGGTGCCCATCCTGGTCG	AGC	3296	26	0	3294	0	2	0.000606796	1
SpCas9-evoAPOBEC1-BE4max	R3	CTGAGCAAAGACCCCAACG	AGA	360	-11	0	360	0	0	0	0
SpCas9-evoAPOBEC1-BE4max	R3	CTGAGCAAAGACCCCAACG	AGA	360	-10	0	360	0	0	0	0
SpCas9-evoAPOBEC1-BE4max	R3	CTGAGCAAAGACCCCAACG	AGA	360	-9	0	360	0	0	0	0
SpCas9-evoAPOBEC1-BE4max	R3	CTGAGCAAAGACCCCAACG	AGA	360	-5	0	360	0	0	0	0
SpCas9-evoAPOBEC1-BE4max	R3	CTGAGCAAAGACCCCAACG	AGA	360	-4	0	359	0	1	0.00277778	1
SpCas9-evoAPOBEC1-BE4max	R3	CTGAGCAAAGACCCCAACG	AGA	360	-2	0	360	0	0	0	0
SpCas9-evoAPOBEC1-BE4max	R3	CTGAGCAAAGACCCCAACG	AGA	360	-1	0	360	0	0	0	0
SpCas9-evoAPOBEC1-BE4max	R3	CTGAGCAAAGACCCCAACG	AGA	360	0	0	360	0	0	0	0
SpCas9-evoAPOBEC1-BE4max	R3	CTGAGCAAAGACCCCAACG	AGA	360	5	0	359	0	1	0.00277778	1
SpCas9-evoAPOBEC1-BE4max	R3	CTGAGCAAAGACCCCAACG	AGA	360	11	0	360	0	0	0	0
SpCas9-evoAPOBEC1-BE4max	R3	CTGAGCAAAGACCCCAACG	AGA	360	12	0	360	0	0	0	0
SpCas9-evoAPOBEC1-BE4max	R3	CTGAGCAAAGACCCCAACG	AGA	360	13	1	359	0	0	0	0
SpCas9-evoAPOBEC1-BE4max	R3	CTGAGCAAAGACCCCAACG	AGA	360	14	0	360	0	0	0	0
SpCas9-evoAPOBEC1-BE4max	R3	CTGAGCAAAGACCCCAACG	AGA	360	17	0	360	0	0	0	0
SpCas9-evoAPOBEC1-BE4max	R3	CTGAGCAAAGACCCCAACG	AGA	360	24	0	360	0	0	0	0
SpCas9-evoAPOBEC1-BE4max	R3	CTGAGCAAAGACCCCAACG	AGA	360	26	0	360	0	0	0	0
SpCas9-evoAPOBEC1-BE4max	R3	GAGTTGCAGTTGCGCCCGC	GAA	345	-2	0	345	0	0	0	0
SpCas9-evoAPOBEC1-BE4max	R3	GAGTTGCAGTTGCGCCCGC	GAA	345	6	0	345	0	0	0	0
SpCas9-evoAPOBEC1-BE4max	R3	GAGTTGCAGTTGCGCCCGC	GAA	345	12	0	345	0	0	0	0
SpCas9-evoAPOBEC1-BE4max	R3	GAGTTGCAGTTGCGCCCGC	GAA	345	14	0	345	0	0	0	0
SpCas9-evoAPOBEC1-BE4max	R3	GAGTTGCAGTTGCGCCCGC	GAA	345	15	0	345	0	0	0	0
SpCas9-evoAPOBEC1-BE4max	R3	GAGTTGCAGTTGCGCCCGC	GAA	345	16	0	345	0	0	0	0
SpCas9-evoAPOBEC1-BE4max	R3	GAGTTGCAGTTGCGCCCGC	GAA	345	18	0	345	0	0	0	0
SpCas9-evoAPOBEC1-BE4max	R3	GAGTTGCAGTTGCGCCCGC	GAA	345	22	0	345	0	0	0	0
SpCas9-evoAPOBEC1-BE4max	R3	GAGTTGCAGTTGCGCCCGC	GAA	345	25	0	345	0	0	0	0
SpCas9-evoAPOBEC1-BE4max	R3	GCGTGAGATTCTCGCATGC	CAG	171	-6	0	171	0	0	0	0
SpCas9-evoAPOBEC1-BE4max	R3	GCGTGAGATTCTCGCATGC	CAG	171	-3	0	171	0	0	0	0
SpCas9-evoAPOBEC1-BE4max	R3	GCGTGAGATTCTCGCATGC	CAG	171	-2	1	169	0	1	0.00584795	0.5
SpCas9-evoAPOBEC1-BE4max	R3	GCGTGAGATTCTCGCATGC	CAG	171	1	0	170	1	0	0	0
SpCas9-evoAPOBEC1-BE4max	R3	GCGTGAGATTCTCGCATGC	CAG	171	10	0	171	0	0	0	0
SpCas9-evoAPOBEC1-BE4max	R3	GCGTGAGATTCTCGCATGC	CAG	171	12	0	171	0	0	0	0
SpCas9-evoAPOBEC1-BE4max	R3	GCGTGAGATTCTCGCATGC	CAG	171	14	0	171	0	0	0	0
SpCas9-evoAPOBEC1-BE4max	R3	GCGTGAGATTCTCGCATGC	CAG	171	18	0	171	0	0	0	0
SpCas9-evoAPOBEC1-BE4max	R3	GCGTGAGATTCTCGCATGC	CAG	171	19	0	171	0	0	0	0
SpCas9-evoAPOBEC1-BE4max	R3	GCGTGAGATTCTCGCATGC	CAG	171	26	0	171	0	0	0	0
SpCas9-evoAPOBEC1-BE4max	R3	GCGTGAGATTCTCGCATGC	CAG	171	27	0	171	0	0	0	0
SpCas9-evoAPOBEC1-BE4max	R3	CAAGCAGAAGAACGGCATC	AAG	1	-9	0	1	0	0	0	0
SpCas9-evoAPOBEC1-BE4max	R3	CAAGCAGAAGAACGGCATC	AAG	1	-4	0	1	0	0	0	0
SpCas9-evoAPOBEC1-BE4max	R3	CAAGCAGAAGAACGGCATC	AAG	1	-3	0	1	0	0	0	0
SpCas9-evoAPOBEC1-BE4max	R3	CAAGCAGAAGAACGGCATC	AAG	1	0	0	1	0	0	0	0
SpCas9-evoAPOBEC1-BE4max	R3	CAAGCAGAAGAACGGCATC	AAG	1	4	0	1	0	0	0	0
SpCas9-evoAPOBEC1-BE4max	R3	CAAGCAGAAGAACGGCATC	AAG	1	12	0	1	0	0	0	0
SpCas9-evoAPOBEC1-BE4max	R3	CAAGCAGAAGAACGGCATC	AAG	1	15	0	1	0	0	0	0
SpCas9-evoAPOBEC1-BE4max	R3	CAAGCAGAAGAACGGCATC	AAG	1	18	0	1	0	0	0	0
SpCas9-evoAPOBEC1-BE4max	R3	CAAGCAGAAGAACGGCATC	AAG	1	27	0	1	0	0	0	0
SpCas9-evoAPOBEC1-BE4max	R3	TACTCCAGCTTGTGCCCCA	GGA	1907	2	0	1907	0	0	0	0
SpCas9-evoAPOBEC1-BE4max	R3	TACTCCAGCTTGTGCCCCA	GGA	1907	4	1	1905	0	1	0.000524384	0.5
SpCas9-evoAPOBEC1-BE4max	R3	TACTCCAGCTTGTGCCCCA	GGA	1907	5	0	1907	0	0	0	0
SpCas9-evoAPOBEC1-BE4max	R3	TACTCCAGCTTGTGCCCCA	GGA	1907	8	0	1906	1	0	0	0
SpCas9-evoAPOBEC1-BE4max	R3	TACTCCAGCTTGTGCCCCA	GGA	1907	14	0	1907	0	0	0	0
SpCas9-evoAPOBEC1-BE4max	R3	TACTCCAGCTTGTGCCCCA	GGA	1907	15	0	1906	0	1	0.000524384	1
SpCas9-evoAPOBEC1-BE4max	R3	TACTCCAGCTTGTGCCCCA	GGA	1907	16	0	1906	0	1	0.000524384	1
SpCas9-evoAPOBEC1-BE4max	R3	TACTCCAGCTTGTGCCCCA	GGA	1907	17	0	1907	0	0	0	0
SpCas9-evoAPOBEC1-BE4max	R3	TACTCCAGCTTGTGCCCCA	GGA	1907	27	0	1907	0	0	0	0
SpCas9-evoAPOBEC1-BE4max	R3	TACTCCAGCTTGTGCCCCA	GGA	1907	28	0	1907	0	0	0	0
SpCas9-evoAPOBEC1-BE4max	R3	CAGCAGGACCATGTGATCG	CGC	1491	-9	0	1491	0	0	0	0
SpCas9-evoAPOBEC1-BE4max	R3	CAGCAGGACCATGTGATCG	CGC	1491	-7	0	1491	0	0	0	0
SpCas9-evoAPOBEC1-BE4max	R3	CAGCAGGACCATGTGATCG	CGC	1491	-3	0	1491	0	0	0	0
SpCas9-evoAPOBEC1-BE4max	R3	CAGCAGGACCATGTGATCG	CGC	1491	-1	0	1491	0	0	0	0
SpCas9-evoAPOBEC1-BE4max	R3	CAGCAGGACCATGTGATCG	CGC	1491	0	0	1490	0	1	0.000670691	1
SpCas9-evoAPOBEC1-BE4max	R3	CAGCAGGACCATGTGATCG	CGC	1491	3	0	1490	1	0	0	0
SpCas9-evoAPOBEC1-BE4max	R3	CAGCAGGACCATGTGATCG	CGC	1491	8	0	1491	0	0	0	0
SpCas9-evoAPOBEC1-BE4max	R3	CAGCAGGACCATGTGATCG	CGC	1491	9	0	1491	0	0	0	0
SpCas9-evoAPOBEC1-BE4max	R3	CAGCAGGACCATGTGATCG	CGC	1491	17	0	1491	0	0	0	0
SpCas9-evoAPOBEC1-BE4max	R3	CAGCAGGACCATGTGATCG	CGC	1491	19	0	1490	0	1	0.000670691	1
SpCas9-evoAPOBEC1-BE4max	R3	CAGCAGGACCATGTGATCG	CGC	1491	21	0	1491	0	0	0	0
SpCas9-evoAPOBEC1-BE4max	R3	CAGCAGGACCATGTGATCG	CGC	1491	24	0	1491	0	0	0	0
SpCas9-evoAPOBEC1-BE4max	R3	CAGCAGGACCATGTGATCG	CGC	1491	26	0	1490	0	1	0.000670691	1
SpCas9-evoAPOBEC1-BE4max	R3	GTGATTTGTATTCAGCCCA	TAT	242	-10	0	242	0	0	0	0
SpCas9-evoAPOBEC1-BE4max	R3	GTGATTTGTATTCAGCCCA	TAT	242	-7	0	242	0	0	0	0
SpCas9-evoAPOBEC1-BE4max	R3	GTGATTTGTATTCAGCCCA	TAT	242	-2	0	242	0	0	0	0
SpCas9-evoAPOBEC1-BE4max	R3	GTGATTTGTATTCAGCCCA	TAT	242	12	0	242	0	0	0	0
SpCas9-evoAPOBEC1-BE4max	R3	GTGATTTGTATTCAGCCCA	TAT	242	15	0	242	0	0	0	0
SpCas9-evoAPOBEC1-BE4max	R3	GTGATTTGTATTCAGCCCA	TAT	242	16	0	241	0	1	0.00413223	1
SpCas9-evoAPOBEC1-BE4max	R3	GTGATTTGTATTCAGCCCA	TAT	242	17	0	242	0	0	0	0
SpCas9-evoAPOBEC1-BE4max	R3	GTGATTTGTATTCAGCCCA	TAT	242	22	0	242	0	0	0	0
SpCas9-evoAPOBEC1-BE4max	R3	GTGATTTGTATTCAGCCCA	TAT	242	27	0	242	0	0	0	0
SpCas9-evoAPOBEC1-BE4max	R3	GTGCAGTGCTTCAGCCGCT	ACC	1253	-8	0	1253	0	0	0	0
SpCas9-evoAPOBEC1-BE4max	R3	GTGCAGTGCTTCAGCCGCT	ACC	1253	-7	0	1253	0	0	0	0
SpCas9-evoAPOBEC1-BE4max	R3	GTGCAGTGCTTCAGCCGCT	ACC	1253	-4	0	1253	0	0	0	0
SpCas9-evoAPOBEC1-BE4max	R3	GTGCAGTGCTTCAGCCGCT	ACC	1253	-1	0	1253	0	0	0	0
SpCas9-evoAPOBEC1-BE4max	R3	GTGCAGTGCTTCAGCCGCT	ACC	1253	3	0	1253	0	0	0	0
SpCas9-evoAPOBEC1-BE4max	R3	GTGCAGTGCTTCAGCCGCT	ACC	1253	8	0	1253	0	0	0	0
SpCas9-evoAPOBEC1-BE4max	R3	GTGCAGTGCTTCAGCCGCT	ACC	1253	11	0	1253	0	0	0	0
SpCas9-evoAPOBEC1-BE4max	R3	GTGCAGTGCTTCAGCCGCT	ACC	1253	14	0	1253	0	0	0	0
SpCas9-evoAPOBEC1-BE4max	R3	GTGCAGTGCTTCAGCCGCT	ACC	1253	15	0	1253	0	0	0	0
SpCas9-evoAPOBEC1-BE4max	R3	GTGCAGTGCTTCAGCCGCT	ACC	1253	17	0	1253	0	0	0	0
SpCas9-evoAPOBEC1-BE4max	R3	GTGCAGTGCTTCAGCCGCT	ACC	1253	20	0	1252	0	1	0.000798085	1
SpCas9-evoAPOBEC1-BE4max	R3	GTGCAGTGCTTCAGCCGCT	ACC	1253	21	0	1253	0	0	0	0
SpCas9-evoAPOBEC1-BE4max	R3	GTGCAGTGCTTCAGCCGCT	ACC	1253	22	0	1253	0	0	0	0
SpCas9-evoAPOBEC1-BE4max	R3	GTGCAGTGCTTCAGCCGCT	ACC	1253	23	0	1252	0	1	0.000798085	1
SpCas9-evoAPOBEC1-BE4max	R3	GTGCAGTGCTTCAGCCGCT	ACC	1253	26	0	1253	0	0	0	0
SpCas9-evoAPOBEC1-BE4max	R3	GTGCAGTGCTTCAGCCGCT	ACC	1253	27	0	1253	0	0	0	0
SpCas9-evoAPOBEC1-BE4max	R3	GGCACAAAATCGTATTCAT	TAA	48	-11	0	48	0	0	0	0
SpCas9-evoAPOBEC1-BE4max	R3	GGCACAAAATCGTATTCAT	TAA	48	-4	0	48	0	0	0	0
SpCas9-evoAPOBEC1-BE4max	R3	GGCACAAAATCGTATTCAT	TAA	48	-2	0	48	0	0	0	0
SpCas9-evoAPOBEC1-BE4max	R3	GGCACAAAATCGTATTCAT	TAA	48	2	0	48	0	0	0	0
SpCas9-evoAPOBEC1-BE4max	R3	GGCACAAAATCGTATTCAT	TAA	48	4	1	47	0	0	0	0
SpCas9-evoAPOBEC1-BE4max	R3	GGCACAAAATCGTATTCAT	TAA	48	10	0	48	0	0	0	0
SpCas9-evoAPOBEC1-BE4max	R3	GGCACAAAATCGTATTCAT	TAA	48	16	0	48	0	0	0	0
SpCas9-evoAPOBEC1-BE4max	R3	GGCACAAAATCGTATTCAT	TAA	48	24	0	48	0	0	0	0
SpCas9-evoAPOBEC1-BE4max	R3	GGCACAAAATCGTATTCAT	TAA	48	25	0	48	0	0	0	0
SpCas9-evoAPOBEC1-BE4max	R3	GCGTGTCCGGCGAGGGCGA	GGG	572	-11	0	572	0	0	0	0
SpCas9-evoAPOBEC1-BE4max	R3	GCGTGTCCGGCGAGGGCGA	GGG	572	-10	0	572	0	0	0	0
SpCas9-evoAPOBEC1-BE4max	R3	GCGTGTCCGGCGAGGGCGA	GGG	572	-8	0	572	0	0	0	0
SpCas9-evoAPOBEC1-BE4max	R3	GCGTGTCCGGCGAGGGCGA	GGG	572	-2	0	572	0	0	0	0
SpCas9-evoAPOBEC1-BE4max	R3	GCGTGTCCGGCGAGGGCGA	GGG	572	1	0	572	0	0	0	0
SpCas9-evoAPOBEC1-BE4max	R3	GCGTGTCCGGCGAGGGCGA	GGG	572	6	0	572	0	0	0	0
SpCas9-evoAPOBEC1-BE4max	R3	GCGTGTCCGGCGAGGGCGA	GGG	572	7	0	572	0	0	0	0
SpCas9-evoAPOBEC1-BE4max	R3	GCGTGTCCGGCGAGGGCGA	GGG	572	10	0	572	0	0	0	0
SpCas9-evoAPOBEC1-BE4max	R3	GCGTGTCCGGCGAGGGCGA	GGG	572	16	0	572	0	0	0	0
SpCas9-evoAPOBEC1-BE4max	R3	GCGTGTCCGGCGAGGGCGA	GGG	572	22	0	572	0	0	0	0
SpCas9-evoAPOBEC1-BE4max	R3	GCGTGTCCGGCGAGGGCGA	GGG	572	27	0	572	0	0	0	0
SpCas9-evoAPOBEC1-BE4max	R3	GCGTGTCCGGCGAGGGCGA	GGG	572	28	1	571	0	0	0	0
SpCas9-evoAPOBEC1-BE4max	R3	GGAGAGCAACTGCATAAGG	CTA	516	-5	0	516	0	0	0	0
SpCas9-evoAPOBEC1-BE4max	R3	GGAGAGCAACTGCATAAGG	CTA	516	-4	0	516	0	0	0	0
SpCas9-evoAPOBEC1-BE4max	R3	GGAGAGCAACTGCATAAGG	CTA	516	-2	0	516	0	0	0	0
SpCas9-evoAPOBEC1-BE4max	R3	GGAGAGCAACTGCATAAGG	CTA	516	6	0	516	0	0	0	0
SpCas9-evoAPOBEC1-BE4max	R3	GGAGAGCAACTGCATAAGG	CTA	516	9	0	516	0	0	0	0
SpCas9-evoAPOBEC1-BE4max	R3	GGAGAGCAACTGCATAAGG	CTA	516	12	0	516	0	0	0	0
SpCas9-evoAPOBEC1-BE4max	R3	GGAGAGCAACTGCATAAGG	CTA	516	19	0	516	0	0	0	0
SpCas9-evoAPOBEC1-BE4max	R3	CTCTTCAATTCTTTATGCC	GGT	294	-11	0	294	0	0	0	0
SpCas9-evoAPOBEC1-BE4max	R3	CTCTTCAATTCTTTATGCC	GGT	294	-2	0	294	0	0	0	0
SpCas9-evoAPOBEC1-BE4max	R3	CTCTTCAATTCTTTATGCC	GGT	294	0	0	294	0	0	0	0
SpCas9-evoAPOBEC1-BE4max	R3	CTCTTCAATTCTTTATGCC	GGT	294	2	0	294	0	0	0	0
SpCas9-evoAPOBEC1-BE4max	R3	CTCTTCAATTCTTTATGCC	GGT	294	5	0	294	0	0	0	0
SpCas9-evoAPOBEC1-BE4max	R3	CTCTTCAATTCTTTATGCC	GGT	294	10	0	294	0	0	0	0
SpCas9-evoAPOBEC1-BE4max	R3	CTCTTCAATTCTTTATGCC	GGT	294	17	0	294	0	0	0	0
SpCas9-evoAPOBEC1-BE4max	R3	CTCTTCAATTCTTTATGCC	GGT	294	18	0	294	0	0	0	0
SpCas9-evoAPOBEC1-BE4max	R3	CTCTTCAATTCTTTATGCC	GGT	294	28	0	294	0	0	0	0
SpCas9-evoAPOBEC1-BE4max	R3	CCTACGGCGTGCAGTGCTT	CAG	1559	-9	0	1559	0	0	0	0
SpCas9-evoAPOBEC1-BE4max	R3	CCTACGGCGTGCAGTGCTT	CAG	1559	-8	0	1559	0	0	0	0
SpCas9-evoAPOBEC1-BE4max	R3	CCTACGGCGTGCAGTGCTT	CAG	1559	-6	0	1559	0	0	0	0
SpCas9-evoAPOBEC1-BE4max	R3	CCTACGGCGTGCAGTGCTT	CAG	1559	-5	0	1559	0	0	0	0
SpCas9-evoAPOBEC1-BE4max	R3	CCTACGGCGTGCAGTGCTT	CAG	1559	-4	0	1559	0	0	0	0
SpCas9-evoAPOBEC1-BE4max	R3	CCTACGGCGTGCAGTGCTT	CAG	1559	0	0	1559	0	0	0	0
SpCas9-evoAPOBEC1-BE4max	R3	CCTACGGCGTGCAGTGCTT	CAG	1559	1	0	1559	0	0	0	0
SpCas9-evoAPOBEC1-BE4max	R3	CCTACGGCGTGCAGTGCTT	CAG	1559	4	0	1559	0	0	0	0
SpCas9-evoAPOBEC1-BE4max	R3	CCTACGGCGTGCAGTGCTT	CAG	1559	7	0	1559	0	0	0	0
SpCas9-evoAPOBEC1-BE4max	R3	CCTACGGCGTGCAGTGCTT	CAG	1559	11	0	1558	0	1	0.000641437	1
SpCas9-evoAPOBEC1-BE4max	R3	CCTACGGCGTGCAGTGCTT	CAG	1559	16	0	1559	0	0	0	0
SpCas9-evoAPOBEC1-BE4max	R3	CCTACGGCGTGCAGTGCTT	CAG	1559	19	0	1559	0	0	0	0
SpCas9-evoAPOBEC1-BE4max	R3	CCTACGGCGTGCAGTGCTT	CAG	1559	22	0	1559	0	0	0	0
SpCas9-evoAPOBEC1-BE4max	R3	CCTACGGCGTGCAGTGCTT	CAG	1559	23	0	1558	0	1	0.000641437	1
SpCas9-evoAPOBEC1-BE4max	R3	CCTACGGCGTGCAGTGCTT	CAG	1559	25	0	1559	0	0	0	0
SpCas9-evoAPOBEC1-BE4max	R3	CCTACGGCGTGCAGTGCTT	CAG	1559	28	0	1559	0	0	0	0
SpCas9-evoAPOBEC1-BE4max	R3	GGGCGATGCCACCTACGGC	AAG	3	-9	0	3	0	0	0	0
SpCas9-evoAPOBEC1-BE4max	R3	GGGCGATGCCACCTACGGC	AAG	3	-3	0	3	0	0	0	0
SpCas9-evoAPOBEC1-BE4max	R3	GGGCGATGCCACCTACGGC	AAG	3	3	0	3	0	0	0	0
SpCas9-evoAPOBEC1-BE4max	R3	GGGCGATGCCACCTACGGC	AAG	3	8	0	3	0	0	0	0
SpCas9-evoAPOBEC1-BE4max	R3	GGGCGATGCCACCTACGGC	AAG	3	9	0	3	0	0	0	0
SpCas9-evoAPOBEC1-BE4max	R3	GGGCGATGCCACCTACGGC	AAG	3	11	0	3	0	0	0	0
SpCas9-evoAPOBEC1-BE4max	R3	GGGCGATGCCACCTACGGC	AAG	3	12	0	3	0	0	0	0
SpCas9-evoAPOBEC1-BE4max	R3	GGGCGATGCCACCTACGGC	AAG	3	15	0	3	0	0	0	0
SpCas9-evoAPOBEC1-BE4max	R3	GGGCGATGCCACCTACGGC	AAG	3	18	0	3	0	0	0	0
SpCas9-evoAPOBEC1-BE4max	R3	GGGCGATGCCACCTACGGC	AAG	3	22	0	3	0	0	0	0
SpCas9-evoAPOBEC1-BE4max	R3	GGGCGATGCCACCTACGGC	AAG	3	26	0	3	0	0	0	0
SpCas9-evoAPOBEC1-BE4max	R3	GGGCGATGCCACCTACGGC	AAG	3	27	0	3	0	0	0	0
SpCas9-evoAPOBEC1-BE4max	R3	GGGCGATGCCACCTACGGC	AAG	3	28	0	3	0	0	0	0
SpCas9-evoAPOBEC1-BE4max	R3	TCTTCTGCTTGTCGGCCAT	GAT	5	-11	0	5	0	0	0	0
SpCas9-evoAPOBEC1-BE4max	R3	TCTTCTGCTTGTCGGCCAT	GAT	5	-4	0	5	0	0	0	0
SpCas9-evoAPOBEC1-BE4max	R3	TCTTCTGCTTGTCGGCCAT	GAT	5	-3	0	5	0	0	0	0
SpCas9-evoAPOBEC1-BE4max	R3	TCTTCTGCTTGTCGGCCAT	GAT	5	1	0	4	1	0	0	0
SpCas9-evoAPOBEC1-BE4max	R3	TCTTCTGCTTGTCGGCCAT	GAT	5	4	0	4	1	0	0	0
SpCas9-evoAPOBEC1-BE4max	R3	TCTTCTGCTTGTCGGCCAT	GAT	5	7	0	3	1	1	0.2	0.5
SpCas9-evoAPOBEC1-BE4max	R3	TCTTCTGCTTGTCGGCCAT	GAT	5	12	0	5	0	0	0	0
SpCas9-evoAPOBEC1-BE4max	R3	TCTTCTGCTTGTCGGCCAT	GAT	5	15	0	5	0	0	0	0
SpCas9-evoAPOBEC1-BE4max	R3	TCTTCTGCTTGTCGGCCAT	GAT	5	16	0	5	0	0	0	0
SpCas9-evoAPOBEC1-BE4max	R3	TCTTCTGCTTGTCGGCCAT	GAT	5	27	0	5	0	0	0	0
SpCas9-evoAPOBEC1-BE4max	R3	TTGAAGAAGTCGTGCTGCT	TCA	1109	-10	0	1109	0	0	0	0
SpCas9-evoAPOBEC1-BE4max	R3	TTGAAGAAGTCGTGCTGCT	TCA	1109	-5	0	1109	0	0	0	0
SpCas9-evoAPOBEC1-BE4max	R3	TTGAAGAAGTCGTGCTGCT	TCA	1109	-1	0	1109	0	0	0	0
SpCas9-evoAPOBEC1-BE4max	R3	TTGAAGAAGTCGTGCTGCT	TCA	1109	10	0	1109	0	0	0	0
SpCas9-evoAPOBEC1-BE4max	R3	TTGAAGAAGTCGTGCTGCT	TCA	1109	14	0	1109	0	0	0	0
SpCas9-evoAPOBEC1-BE4max	R3	TTGAAGAAGTCGTGCTGCT	TCA	1109	17	0	1109	0	0	0	0
SpCas9-evoAPOBEC1-BE4max	R3	TTGAAGAAGTCGTGCTGCT	TCA	1109	20	0	1109	0	0	0	0
SpCas9-evoAPOBEC1-BE4max	R3	TTGAAGAAGTCGTGCTGCT	TCA	1109	28	0	1109	0	0	0	0
SpCas9-evoAPOBEC1-BE4max	R3	GGTCTTCCCGACGATGACG	CCG	102	-11	0	102	0	0	0	0
SpCas9-evoAPOBEC1-BE4max	R3	GGTCTTCCCGACGATGACG	CCG	102	-4	0	102	0	0	0	0
SpCas9-evoAPOBEC1-BE4max	R3	GGTCTTCCCGACGATGACG	CCG	102	-2	0	102	0	0	0	0
SpCas9-evoAPOBEC1-BE4max	R3	GGTCTTCCCGACGATGACG	CCG	102	3	0	102	0	0	0	0
SpCas9-evoAPOBEC1-BE4max	R3	GGTCTTCCCGACGATGACG	CCG	102	6	0	102	0	0	0	0
SpCas9-evoAPOBEC1-BE4max	R3	GGTCTTCCCGACGATGACG	CCG	102	7	0	102	0	0	0	0
SpCas9-evoAPOBEC1-BE4max	R3	GGTCTTCCCGACGATGACG	CCG	102	8	0	102	0	0	0	0
SpCas9-evoAPOBEC1-BE4max	R3	GGTCTTCCCGACGATGACG	CCG	102	11	0	102	0	0	0	0
SpCas9-evoAPOBEC1-BE4max	R3	GGTCTTCCCGACGATGACG	CCG	102	17	0	102	0	0	0	0
SpCas9-evoAPOBEC1-BE4max	R3	GGTCTTCCCGACGATGACG	CCG	102	19	0	102	0	0	0	0
SpCas9-evoAPOBEC1-BE4max	R3	GGTCTTCCCGACGATGACG	CCG	102	20	0	102	0	0	0	0
SpCas9-evoAPOBEC1-BE4max	R3	GGTCTTCCCGACGATGACG	CCG	102	27	0	102	0	0	0	0
SpCas9-evoAPOBEC1-BE4max	R3	TTCGCGGTTGTTACTTGAC	TGG	2	-11	0	2	0	0	0	0
SpCas9-evoAPOBEC1-BE4max	R3	TTCGCGGTTGTTACTTGAC	TGG	2	-9	0	2	0	0	0	0
SpCas9-evoAPOBEC1-BE4max	R3	TTCGCGGTTGTTACTTGAC	TGG	2	-7	0	2	0	0	0	0
SpCas9-evoAPOBEC1-BE4max	R3	TTCGCGGTTGTTACTTGAC	TGG	2	-4	0	2	0	0	0	0
SpCas9-evoAPOBEC1-BE4max	R3	TTCGCGGTTGTTACTTGAC	TGG	2	2	0	2	0	0	0	0
SpCas9-evoAPOBEC1-BE4max	R3	TTCGCGGTTGTTACTTGAC	TGG	2	4	0	2	0	0	0	0
SpCas9-evoAPOBEC1-BE4max	R3	TTCGCGGTTGTTACTTGAC	TGG	2	13	0	2	0	0	0	0
SpCas9-evoAPOBEC1-BE4max	R3	TTCGCGGTTGTTACTTGAC	TGG	2	18	0	2	0	0	0	0
SpCas9-evoAPOBEC1-BE4max	R3	TTCGCGGTTGTTACTTGAC	TGG	2	22	0	2	0	0	0	0
SpCas9-evoAPOBEC1-BE4max	R3	TTCGCGGTTGTTACTTGAC	TGG	2	25	0	2	0	0	0	0
SpCas9-evoAPOBEC1-BE4max	R3	GACGCAGGTGTCGCAGGTC	TTC	53	-11	0	53	0	0	0	0
SpCas9-evoAPOBEC1-BE4max	R3	GACGCAGGTGTCGCAGGTC	TTC	53	-10	0	53	0	0	0	0
SpCas9-evoAPOBEC1-BE4max	R3	GACGCAGGTGTCGCAGGTC	TTC	53	-7	0	53	0	0	0	0
SpCas9-evoAPOBEC1-BE4max	R3	GACGCAGGTGTCGCAGGTC	TTC	53	-4	0	53	0	0	0	0
SpCas9-evoAPOBEC1-BE4max	R3	GACGCAGGTGTCGCAGGTC	TTC	53	-1	0	53	0	0	0	0
SpCas9-evoAPOBEC1-BE4max	R3	GACGCAGGTGTCGCAGGTC	TTC	53	2	0	53	0	0	0	0
SpCas9-evoAPOBEC1-BE4max	R3	GACGCAGGTGTCGCAGGTC	TTC	53	4	0	53	0	0	0	0
SpCas9-evoAPOBEC1-BE4max	R3	GACGCAGGTGTCGCAGGTC	TTC	53	11	0	53	0	0	0	0
SpCas9-evoAPOBEC1-BE4max	R3	GACGCAGGTGTCGCAGGTC	TTC	53	13	0	53	0	0	0	0
SpCas9-evoAPOBEC1-BE4max	R3	GACGCAGGTGTCGCAGGTC	TTC	53	18	0	53	0	0	0	0
SpCas9-evoAPOBEC1-BE4max	R3	GACGCAGGTGTCGCAGGTC	TTC	53	21	0	53	0	0	0	0
SpCas9-evoAPOBEC1-BE4max	R3	GACGCAGGTGTCGCAGGTC	TTC	53	22	0	53	0	0	0	0
SpCas9-evoAPOBEC1-BE4max	R3	GACGCAGGTGTCGCAGGTC	TTC	53	23	0	53	0	0	0	0
SpCas9-evoAPOBEC1-BE4max	R3	GACGCAGGTGTCGCAGGTC	TTC	53	26	0	53	0	0	0	0
SpCas9-evoAPOBEC1-BE4max	R3	CATAGCTTACTGGGACGAA	GAC	249	-11	0	249	0	0	0	0
SpCas9-evoAPOBEC1-BE4max	R3	CATAGCTTACTGGGACGAA	GAC	249	-7	0	249	0	0	0	0
SpCas9-evoAPOBEC1-BE4max	R3	CATAGCTTACTGGGACGAA	GAC	249	0	0	249	0	0	0	0
SpCas9-evoAPOBEC1-BE4max	R3	CATAGCTTACTGGGACGAA	GAC	249	5	0	249	0	0	0	0
SpCas9-evoAPOBEC1-BE4max	R3	CATAGCTTACTGGGACGAA	GAC	249	9	0	249	0	0	0	0
SpCas9-evoAPOBEC1-BE4max	R3	CATAGCTTACTGGGACGAA	GAC	249	15	0	249	0	0	0	0
SpCas9-evoAPOBEC1-BE4max	R3	CATAGCTTACTGGGACGAA	GAC	249	21	0	249	0	0	0	0
SpCas9-evoAPOBEC1-BE4max	R3	CATAGCTTACTGGGACGAA	GAC	249	25	0	249	0	0	0	0
SpCas9-evoAPOBEC1-BE4max	R3	CATAGCTTACTGGGACGAA	GAC	249	27	0	249	0	0	0	0
SpCas9-evoAPOBEC1-BE4max	R3	AACATCCTGGGGCACAAGC	TGG	1162	-4	0	1162	0	0	0	0
SpCas9-evoAPOBEC1-BE4max	R3	AACATCCTGGGGCACAAGC	TGG	1162	-1	0	1162	0	0	0	0
SpCas9-evoAPOBEC1-BE4max	R3	AACATCCTGGGGCACAAGC	TGG	1162	2	0	1162	0	0	0	0
SpCas9-evoAPOBEC1-BE4max	R3	AACATCCTGGGGCACAAGC	TGG	1162	5	0	1162	0	0	0	0
SpCas9-evoAPOBEC1-BE4max	R3	AACATCCTGGGGCACAAGC	TGG	1162	6	0	1162	0	0	0	0
SpCas9-evoAPOBEC1-BE4max	R3	AACATCCTGGGGCACAAGC	TGG	1162	12	0	1162	0	0	0	0
SpCas9-evoAPOBEC1-BE4max	R3	AACATCCTGGGGCACAAGC	TGG	1162	14	0	1161	0	1	0.000860585	1
SpCas9-evoAPOBEC1-BE4max	R3	AACATCCTGGGGCACAAGC	TGG	1162	18	0	1162	0	0	0	0
SpCas9-evoAPOBEC1-BE4max	R3	AACATCCTGGGGCACAAGC	TGG	1162	26	0	1162	0	0	0	0
SpCas9-evoAPOBEC1-BE4max	R3	CATCCTGGGGCACAAGCTG	GAG	1793	-6	0	1793	0	0	0	0
SpCas9-evoAPOBEC1-BE4max	R3	CATCCTGGGGCACAAGCTG	GAG	1793	-3	0	1793	0	0	0	0
SpCas9-evoAPOBEC1-BE4max	R3	CATCCTGGGGCACAAGCTG	GAG	1793	0	0	1793	0	0	0	0
SpCas9-evoAPOBEC1-BE4max	R3	CATCCTGGGGCACAAGCTG	GAG	1793	3	0	1793	0	0	0	0
SpCas9-evoAPOBEC1-BE4max	R3	CATCCTGGGGCACAAGCTG	GAG	1793	4	0	1793	0	0	0	0
SpCas9-evoAPOBEC1-BE4max	R3	CATCCTGGGGCACAAGCTG	GAG	1793	10	0	1793	0	0	0	0
SpCas9-evoAPOBEC1-BE4max	R3	CATCCTGGGGCACAAGCTG	GAG	1793	12	0	1793	0	0	0	0
SpCas9-evoAPOBEC1-BE4max	R3	CATCCTGGGGCACAAGCTG	GAG	1793	16	0	1793	0	0	0	0
SpCas9-evoAPOBEC1-BE4max	R3	CATCCTGGGGCACAAGCTG	GAG	1793	24	0	1793	0	0	0	0
SpCas9-evoAPOBEC1-BE4max	R3	CATCCTGGGGCACAAGCTG	GAG	1793	27	0	1793	0	0	0	0
SpCas9-evoAPOBEC1-BE4max	R3	GTGAATTGCTCAACAGTAT	GGG	148	-1	0	148	0	0	0	0
SpCas9-evoAPOBEC1-BE4max	R3	GTGAATTGCTCAACAGTAT	GGG	148	8	0	148	0	0	0	0
SpCas9-evoAPOBEC1-BE4max	R3	GTGAATTGCTCAACAGTAT	GGG	148	10	0	148	0	0	0	0
SpCas9-evoAPOBEC1-BE4max	R3	GTGAATTGCTCAACAGTAT	GGG	148	13	0	148	0	0	0	0
SpCas9-evoAPOBEC1-BE4max	R3	GTGAATTGCTCAACAGTAT	GGG	148	22	0	148	0	0	0	0
SpCas9-evoAPOBEC1-BE4max	R3	GTGAATTGCTCAACAGTAT	GGG	148	27	0	148	0	0	0	0
SpCas9-evoAPOBEC1-BE4max	R3	CCCCAACGAGAAGCGCGAT	CAC	561	-11	0	561	0	0	0	0
SpCas9-evoAPOBEC1-BE4max	R3	CCCCAACGAGAAGCGCGAT	CAC	561	-6	0	561	0	0	0	0
SpCas9-evoAPOBEC1-BE4max	R3	CCCCAACGAGAAGCGCGAT	CAC	561	0	0	560	0	1	0.00178253	1
SpCas9-evoAPOBEC1-BE4max	R3	CCCCAACGAGAAGCGCGAT	CAC	561	1	0	560	1	0	0	0
SpCas9-evoAPOBEC1-BE4max	R3	CCCCAACGAGAAGCGCGAT	CAC	561	2	0	561	0	0	0	0
SpCas9-evoAPOBEC1-BE4max	R3	CCCCAACGAGAAGCGCGAT	CAC	561	3	0	561	0	0	0	0
SpCas9-evoAPOBEC1-BE4max	R3	CCCCAACGAGAAGCGCGAT	CAC	561	6	0	561	0	0	0	0
SpCas9-evoAPOBEC1-BE4max	R3	CCCCAACGAGAAGCGCGAT	CAC	561	13	0	561	0	0	0	0
SpCas9-evoAPOBEC1-BE4max	R3	CCCCAACGAGAAGCGCGAT	CAC	561	15	0	561	0	0	0	0
SpCas9-evoAPOBEC1-BE4max	R3	CCCCAACGAGAAGCGCGAT	CAC	561	19	0	561	0	0	0	0
SpCas9-evoAPOBEC1-BE4max	R3	CCCCAACGAGAAGCGCGAT	CAC	561	21	0	561	0	0	0	0
SpCas9-evoAPOBEC1-BE4max	R3	CCCCAACGAGAAGCGCGAT	CAC	561	27	0	561	0	0	0	0
SpCas9-evoAPOBEC1-BE4max	R3	CCCCAACGAGAAGCGCGAT	CAC	561	28	0	561	0	0	0	0
SpCas9-evoAPOBEC1-BE4max	R3	TTCCTGGAACAATTGCTTT	TAC	656	-8	0	656	0	0	0	0
SpCas9-evoAPOBEC1-BE4max	R3	TTCCTGGAACAATTGCTTT	TAC	656	-6	0	656	0	0	0	0
SpCas9-evoAPOBEC1-BE4max	R3	TTCCTGGAACAATTGCTTT	TAC	656	-5	0	656	0	0	0	0
SpCas9-evoAPOBEC1-BE4max	R3	TTCCTGGAACAATTGCTTT	TAC	656	-4	0	656	0	0	0	0
SpCas9-evoAPOBEC1-BE4max	R3	TTCCTGGAACAATTGCTTT	TAC	656	2	1	655	0	0	0	0
SpCas9-evoAPOBEC1-BE4max	R3	TTCCTGGAACAATTGCTTT	TAC	656	3	0	656	0	0	0	0
SpCas9-evoAPOBEC1-BE4max	R3	TTCCTGGAACAATTGCTTT	TAC	656	9	0	656	0	0	0	0
SpCas9-evoAPOBEC1-BE4max	R3	TTCCTGGAACAATTGCTTT	TAC	656	15	0	656	0	0	0	0
SpCas9-evoAPOBEC1-BE4max	R3	TTCCTGGAACAATTGCTTT	TAC	656	21	1	655	0	0	0	0
SpCas9-evoAPOBEC1-BE4max	R3	TTCCTGGAACAATTGCTTT	TAC	656	27	0	655	0	1	0.00152439	1
SpCas9-evoAPOBEC1-BE4max	R3	GGGCTCACTGAGACTACAT	CAG	328	-9	0	328	0	0	0	0
SpCas9-evoAPOBEC1-BE4max	R3	GGGCTCACTGAGACTACAT	CAG	328	3	0	328	0	0	0	0
SpCas9-evoAPOBEC1-BE4max	R3	GGGCTCACTGAGACTACAT	CAG	328	5	0	328	0	0	0	0
SpCas9-evoAPOBEC1-BE4max	R3	GGGCTCACTGAGACTACAT	CAG	328	7	0	328	0	0	0	0
SpCas9-evoAPOBEC1-BE4max	R3	GGGCTCACTGAGACTACAT	CAG	328	13	0	328	0	0	0	0
SpCas9-evoAPOBEC1-BE4max	R3	GGGCTCACTGAGACTACAT	CAG	328	16	0	328	0	0	0	0
SpCas9-evoAPOBEC1-BE4max	R3	GGGCTCACTGAGACTACAT	CAG	328	19	0	328	0	0	0	0
SpCas9-evoAPOBEC1-BE4max	R3	GGGCTCACTGAGACTACAT	CAG	328	22	0	328	0	0	0	0
SpCas9-evoAPOBEC1-BE4max	R3	GGGCTCACTGAGACTACAT	CAG	328	27	0	328	0	0	0	0
SpCas9-evoAPOBEC1-BE4max	R3	TTCGTCCCAGTAAGCTATG	TCT	409	-4	0	409	0	0	0	0
SpCas9-evoAPOBEC1-BE4max	R3	TTCGTCCCAGTAAGCTATG	TCT	409	-1	0	409	0	0	0	0
SpCas9-evoAPOBEC1-BE4max	R3	TTCGTCCCAGTAAGCTATG	TCT	409	2	0	409	0	0	0	0
SpCas9-evoAPOBEC1-BE4max	R3	TTCGTCCCAGTAAGCTATG	TCT	409	5	0	409	0	0	0	0
SpCas9-evoAPOBEC1-BE4max	R3	TTCGTCCCAGTAAGCTATG	TCT	409	6	0	409	0	0	0	0
SpCas9-evoAPOBEC1-BE4max	R3	TTCGTCCCAGTAAGCTATG	TCT	409	7	0	409	0	0	0	0
SpCas9-evoAPOBEC1-BE4max	R3	TTCGTCCCAGTAAGCTATG	TCT	409	14	0	409	0	0	0	0
SpCas9-evoAPOBEC1-BE4max	R3	TTCGTCCCAGTAAGCTATG	TCT	409	20	0	409	0	0	0	0
SpCas9-evoAPOBEC1-BE4max	R3	TTCGTCCCAGTAAGCTATG	TCT	409	22	0	409	0	0	0	0
SpCas9-evoAPOBEC1-BE4max	R3	TTCGTCCCAGTAAGCTATG	TCT	409	23	1	408	0	0	0	0
SpCas9-evoAPOBEC1-BE4max	R3	AACCACTACCTGAGCACCC	AGT	159	-9	0	159	0	0	0	0
SpCas9-evoAPOBEC1-BE4max	R3	AACCACTACCTGAGCACCC	AGT	159	-6	0	159	0	0	0	0
SpCas9-evoAPOBEC1-BE4max	R3	AACCACTACCTGAGCACCC	AGT	159	-5	0	159	0	0	0	0
SpCas9-evoAPOBEC1-BE4max	R3	AACCACTACCTGAGCACCC	AGT	159	-4	0	159	0	0	0	0
SpCas9-evoAPOBEC1-BE4max	R3	AACCACTACCTGAGCACCC	AGT	159	-1	0	159	0	0	0	0
SpCas9-evoAPOBEC1-BE4max	R3	AACCACTACCTGAGCACCC	AGT	159	2	0	159	0	0	0	0
SpCas9-evoAPOBEC1-BE4max	R3	AACCACTACCTGAGCACCC	AGT	159	3	0	159	0	0	0	0
SpCas9-evoAPOBEC1-BE4max	R3	AACCACTACCTGAGCACCC	AGT	159	5	0	159	0	0	0	0
SpCas9-evoAPOBEC1-BE4max	R3	AACCACTACCTGAGCACCC	AGT	159	8	0	159	0	0	0	0
SpCas9-evoAPOBEC1-BE4max	R3	AACCACTACCTGAGCACCC	AGT	159	9	0	159	0	0	0	0
SpCas9-evoAPOBEC1-BE4max	R3	AACCACTACCTGAGCACCC	AGT	159	14	0	159	0	0	0	0
SpCas9-evoAPOBEC1-BE4max	R3	AACCACTACCTGAGCACCC	AGT	159	16	0	159	0	0	0	0
SpCas9-evoAPOBEC1-BE4max	R3	AACCACTACCTGAGCACCC	AGT	159	17	0	159	0	0	0	0
SpCas9-evoAPOBEC1-BE4max	R3	AACCACTACCTGAGCACCC	AGT	159	18	0	159	0	0	0	0
SpCas9-evoAPOBEC1-BE4max	R3	AACCACTACCTGAGCACCC	AGT	159	22	0	159	0	0	0	0
SpCas9-evoAPOBEC1-BE4max	R3	AACCACTACCTGAGCACCC	AGT	159	23	0	159	0	0	0	0
SpCas9-evoAPOBEC1-BE4max	R3	AACCACTACCTGAGCACCC	AGT	159	25	0	159	0	0	0	0
SpCas9-evoAPOBEC1-BE4max	R3	AACCACTACCTGAGCACCC	AGT	159	26	0	159	0	0	0	0
SpCas9-evoAPOBEC1-BE4max	R3	AACCACTACCTGAGCACCC	AGT	159	27	0	159	0	0	0	0
SpCas9-evoAPOBEC1-BE4max	R3	AGCGCACCATCTTCTTCAA	GGA	421	-11	0	421	0	0	0	0
SpCas9-evoAPOBEC1-BE4max	R3	AGCGCACCATCTTCTTCAA	GGA	421	-8	0	421	0	0	0	0
SpCas9-evoAPOBEC1-BE4max	R3	AGCGCACCATCTTCTTCAA	GGA	421	-5	0	421	0	0	0	0
SpCas9-evoAPOBEC1-BE4max	R3	AGCGCACCATCTTCTTCAA	GGA	421	-4	0	421	0	0	0	0
SpCas9-evoAPOBEC1-BE4max	R3	AGCGCACCATCTTCTTCAA	GGA	421	2	0	421	0	0	0	0
SpCas9-evoAPOBEC1-BE4max	R3	AGCGCACCATCTTCTTCAA	GGA	421	4	0	421	0	0	0	0
SpCas9-evoAPOBEC1-BE4max	R3	AGCGCACCATCTTCTTCAA	GGA	421	6	0	421	0	0	0	0
SpCas9-evoAPOBEC1-BE4max	R3	AGCGCACCATCTTCTTCAA	GGA	421	7	0	421	0	0	0	0
SpCas9-evoAPOBEC1-BE4max	R3	AGCGCACCATCTTCTTCAA	GGA	421	10	0	421	0	0	0	0
SpCas9-evoAPOBEC1-BE4max	R3	AGCGCACCATCTTCTTCAA	GGA	421	13	0	421	0	0	0	0
SpCas9-evoAPOBEC1-BE4max	R3	AGCGCACCATCTTCTTCAA	GGA	421	16	0	421	0	0	0	0
SpCas9-evoAPOBEC1-BE4max	R3	AGCGCACCATCTTCTTCAA	GGA	421	22	0	421	0	0	0	0
SpCas9-evoAPOBEC1-BE4max	R3	AGCGCACCATCTTCTTCAA	GGA	421	25	0	421	0	0	0	0
SpCas9-evoAPOBEC1-BE4max	R3	AGCGCACCATCTTCTTCAA	GGA	421	28	0	421	0	0	0	0
SpCas9-evoAPOBEC1-BE4max	R3	GCGGTCGGTAAAGTTGTTC	CAT	215	-6	0	215	0	0	0	0
SpCas9-evoAPOBEC1-BE4max	R3	GCGGTCGGTAAAGTTGTTC	CAT	215	-5	0	215	0	0	0	0
SpCas9-evoAPOBEC1-BE4max	R3	GCGGTCGGTAAAGTTGTTC	CAT	215	-1	0	215	0	0	0	0
SpCas9-evoAPOBEC1-BE4max	R3	GCGGTCGGTAAAGTTGTTC	CAT	215	1	0	215	0	0	0	0
SpCas9-evoAPOBEC1-BE4max	R3	GCGGTCGGTAAAGTTGTTC	CAT	215	5	0	215	0	0	0	0
SpCas9-evoAPOBEC1-BE4max	R3	GCGGTCGGTAAAGTTGTTC	CAT	215	18	0	215	0	0	0	0
SpCas9-evoAPOBEC1-BE4max	R3	GCGGTCGGTAAAGTTGTTC	CAT	215	19	0	215	0	0	0	0
SpCas9-evoAPOBEC1-BE4max	R3	GGGCATCGACTTCAAGGAG	GAC	235	-9	0	235	0	0	0	0
SpCas9-evoAPOBEC1-BE4max	R3	GGGCATCGACTTCAAGGAG	GAC	235	-5	0	235	0	0	0	0
SpCas9-evoAPOBEC1-BE4max	R3	GGGCATCGACTTCAAGGAG	GAC	235	3	0	235	0	0	0	0
SpCas9-evoAPOBEC1-BE4max	R3	GGGCATCGACTTCAAGGAG	GAC	235	6	0	235	0	0	0	0
SpCas9-evoAPOBEC1-BE4max	R3	GGGCATCGACTTCAAGGAG	GAC	235	9	0	235	0	0	0	0
SpCas9-evoAPOBEC1-BE4max	R3	GGGCATCGACTTCAAGGAG	GAC	235	12	0	235	0	0	0	0
SpCas9-evoAPOBEC1-BE4max	R3	GGGCATCGACTTCAAGGAG	GAC	235	21	0	235	0	0	0	0
SpCas9-evoAPOBEC1-BE4max	R3	GGGCATCGACTTCAAGGAG	GAC	235	24	0	235	0	0	0	0
SpCas9-evoAPOBEC1-BE4max	R3	GGGCATCGACTTCAAGGAG	GAC	235	27	0	235	0	0	0	0
SpCas9-evoAPOBEC1-BE4max	R3	TGAAGAAGTGTTCGTCTTC	GTC	14	-10	0	14	0	0	0	0
SpCas9-evoAPOBEC1-BE4max	R3	TGAAGAAGTGTTCGTCTTC	GTC	14	-6	0	14	0	0	0	0
SpCas9-evoAPOBEC1-BE4max	R3	TGAAGAAGTGTTCGTCTTC	GTC	14	-3	0	14	0	0	0	0
SpCas9-evoAPOBEC1-BE4max	R3	TGAAGAAGTGTTCGTCTTC	GTC	14	12	0	14	0	0	0	0
SpCas9-evoAPOBEC1-BE4max	R3	TGAAGAAGTGTTCGTCTTC	GTC	14	15	0	14	0	0	0	0
SpCas9-evoAPOBEC1-BE4max	R3	TGAAGAAGTGTTCGTCTTC	GTC	14	18	0	14	0	0	0	0
SpCas9-evoAPOBEC1-BE4max	R3	TGAAGAAGTGTTCGTCTTC	GTC	14	21	0	14	0	0	0	0
SpCas9-evoAPOBEC1-BE4max	R3	TGAAGAAGTGTTCGTCTTC	GTC	14	22	0	14	0	0	0	0
SpCas9-evoAPOBEC1-BE4max	R3	TGAAGAAGTGTTCGTCTTC	GTC	14	23	0	14	0	0	0	0
SpCas9-evoAPOBEC1-BE4max	R3	TTCCCGACGATGACGCCGG	TGA	317	-8	0	317	0	0	0	0
SpCas9-evoAPOBEC1-BE4max	R3	TTCCCGACGATGACGCCGG	TGA	317	-6	0	317	0	0	0	0
SpCas9-evoAPOBEC1-BE4max	R3	TTCCCGACGATGACGCCGG	TGA	317	-1	0	317	0	0	0	0
SpCas9-evoAPOBEC1-BE4max	R3	TTCCCGACGATGACGCCGG	TGA	317	2	0	317	0	0	0	0
SpCas9-evoAPOBEC1-BE4max	R3	TTCCCGACGATGACGCCGG	TGA	317	3	1	316	0	0	0	0
SpCas9-evoAPOBEC1-BE4max	R3	TTCCCGACGATGACGCCGG	TGA	317	4	0	317	0	0	0	0
SpCas9-evoAPOBEC1-BE4max	R3	TTCCCGACGATGACGCCGG	TGA	317	7	0	317	0	0	0	0
SpCas9-evoAPOBEC1-BE4max	R3	TTCCCGACGATGACGCCGG	TGA	317	13	0	317	0	0	0	0
SpCas9-evoAPOBEC1-BE4max	R3	TTCCCGACGATGACGCCGG	TGA	317	15	0	317	0	0	0	0
SpCas9-evoAPOBEC1-BE4max	R3	TTCCCGACGATGACGCCGG	TGA	317	16	0	317	0	0	0	0
SpCas9-evoAPOBEC1-BE4max	R3	TTCCCGACGATGACGCCGG	TGA	317	23	0	317	0	0	0	0
SpCas9-evoAPOBEC1-BE4max	R3	TTCCCGACGATGACGCCGG	TGA	317	26	0	317	0	0	0	0
SpCas9-evoAPOBEC1-BE4max	R3	TTCCCGACGATGACGCCGG	TGA	317	27	0	317	0	0	0	0
SpCas9-evoAPOBEC1-BE4max	R3	TTCCCGACGATGACGCCGG	TGA	317	28	0	317	0	0	0	0
SpCas9-evoAPOBEC1-BE4max	R3	TGCACTGATCATGAACTCC	TCT	37	-9	0	37	0	0	0	0
SpCas9-evoAPOBEC1-BE4max	R3	TGCACTGATCATGAACTCC	TCT	37	-4	0	37	0	0	0	0
SpCas9-evoAPOBEC1-BE4max	R3	TGCACTGATCATGAACTCC	TCT	37	2	0	37	0	0	0	0
SpCas9-evoAPOBEC1-BE4max	R3	TGCACTGATCATGAACTCC	TCT	37	4	0	37	0	0	0	0
SpCas9-evoAPOBEC1-BE4max	R3	TGCACTGATCATGAACTCC	TCT	37	9	0	37	0	0	0	0
SpCas9-evoAPOBEC1-BE4max	R3	TGCACTGATCATGAACTCC	TCT	37	15	0	37	0	0	0	0
SpCas9-evoAPOBEC1-BE4max	R3	TGCACTGATCATGAACTCC	TCT	37	17	0	37	0	0	0	0
SpCas9-evoAPOBEC1-BE4max	R3	TGCACTGATCATGAACTCC	TCT	37	18	0	37	0	0	0	0
SpCas9-evoAPOBEC1-BE4max	R3	TGCACTGATCATGAACTCC	TCT	37	20	0	37	0	0	0	0
SpCas9-evoAPOBEC1-BE4max	R3	TGCACTGATCATGAACTCC	TCT	37	26	0	37	0	0	0	0
SpCas9-evoAPOBEC1-BE4max	R3	CTTCAAGGACGACGGCAAC	TAC	1584	-11	0	1584	0	0	0	0
SpCas9-evoAPOBEC1-BE4max	R3	CTTCAAGGACGACGGCAAC	TAC	1584	-9	0	1584	0	0	0	0
SpCas9-evoAPOBEC1-BE4max	R3	CTTCAAGGACGACGGCAAC	TAC	1584	-7	0	1583	0	1	0.000631313	1
SpCas9-evoAPOBEC1-BE4max	R3	CTTCAAGGACGACGGCAAC	TAC	1584	-6	0	1583	0	1	0.000631313	1
SpCas9-evoAPOBEC1-BE4max	R3	CTTCAAGGACGACGGCAAC	TAC	1584	-3	0	1584	0	0	0	0
SpCas9-evoAPOBEC1-BE4max	R3	CTTCAAGGACGACGGCAAC	TAC	1584	0	0	1584	0	0	0	0
SpCas9-evoAPOBEC1-BE4max	R3	CTTCAAGGACGACGGCAAC	TAC	1584	3	0	1584	0	0	0	0
SpCas9-evoAPOBEC1-BE4max	R3	CTTCAAGGACGACGGCAAC	TAC	1584	9	0	1584	0	0	0	0
SpCas9-evoAPOBEC1-BE4max	R3	CTTCAAGGACGACGGCAAC	TAC	1584	12	0	1584	0	0	0	0
SpCas9-evoAPOBEC1-BE4max	R3	CTTCAAGGACGACGGCAAC	TAC	1584	15	0	1584	0	0	0	0
SpCas9-evoAPOBEC1-BE4max	R3	CTTCAAGGACGACGGCAAC	TAC	1584	18	0	1584	0	0	0	0
SpCas9-evoAPOBEC1-BE4max	R3	CTTCAAGGACGACGGCAAC	TAC	1584	21	0	1584	0	0	0	0
SpCas9-evoAPOBEC1-BE4max	R3	CTTCAAGGACGACGGCAAC	TAC	1584	26	0	1584	0	0	0	0
SpCas9-evoAPOBEC1-BE4max	R3	CTTCAAGGACGACGGCAAC	TAC	1584	27	0	1582	0	2	0.00126263	1
SpCas9-evoAPOBEC1-BE4max	R3	CTTCAAGGACGACGGCAAC	TAC	1584	28	0	1584	0	0	0	0
SpCas9-evoAPOBEC1-BE4max	R3	ATCTATACATTAAGACGAC	TCG	24	-11	0	24	0	0	0	0
SpCas9-evoAPOBEC1-BE4max	R3	ATCTATACATTAAGACGAC	TCG	24	-9	0	24	0	0	0	0
SpCas9-evoAPOBEC1-BE4max	R3	ATCTATACATTAAGACGAC	TCG	24	-6	0	24	0	0	0	0
SpCas9-evoAPOBEC1-BE4max	R3	ATCTATACATTAAGACGAC	TCG	24	-3	0	24	0	0	0	0
SpCas9-evoAPOBEC1-BE4max	R3	ATCTATACATTAAGACGAC	TCG	24	2	0	24	0	0	0	0
SpCas9-evoAPOBEC1-BE4max	R3	ATCTATACATTAAGACGAC	TCG	24	7	0	24	0	0	0	0
SpCas9-evoAPOBEC1-BE4max	R3	ATCTATACATTAAGACGAC	TCG	24	15	0	24	0	0	0	0
SpCas9-evoAPOBEC1-BE4max	R3	ATCTATACATTAAGACGAC	TCG	24	18	0	24	0	0	0	0
SpCas9-evoAPOBEC1-BE4max	R3	ATCTATACATTAAGACGAC	TCG	24	20	0	24	0	0	0	0
SpCas9-evoAPOBEC1-BE4max	R3	ATCTATACATTAAGACGAC	TCG	24	26	0	24	0	0	0	0
SpCas9-evoAPOBEC1-BE4max	R3	ATCTATACATTAAGACGAC	TCG	24	27	0	24	0	0	0	0
SpCas9-evoAPOBEC1-BE4max	R3	CTGGTTCCTGGAACAATTG	CTT	339	-4	0	339	0	0	0	0
SpCas9-evoAPOBEC1-BE4max	R3	CTGGTTCCTGGAACAATTG	CTT	339	-2	0	339	0	0	0	0
SpCas9-evoAPOBEC1-BE4max	R3	CTGGTTCCTGGAACAATTG	CTT	339	-1	0	339	0	0	0	0
SpCas9-evoAPOBEC1-BE4max	R3	CTGGTTCCTGGAACAATTG	CTT	339	0	0	339	0	0	0	0
SpCas9-evoAPOBEC1-BE4max	R3	CTGGTTCCTGGAACAATTG	CTT	339	6	0	339	0	0	0	0
SpCas9-evoAPOBEC1-BE4max	R3	CTGGTTCCTGGAACAATTG	CTT	339	7	0	339	0	0	0	0
SpCas9-evoAPOBEC1-BE4max	R3	CTGGTTCCTGGAACAATTG	CTT	339	13	0	339	0	0	0	0
SpCas9-evoAPOBEC1-BE4max	R3	CTGGTTCCTGGAACAATTG	CTT	339	19	0	339	0	0	0	0
SpCas9-evoAPOBEC1-BE4max	R3	CTGGTTCCTGGAACAATTG	CTT	339	25	0	339	0	0	0	0
SpCas9-evoAPOBEC1-BE4max	R3	TCCACAAACACAACTCCTC	CGC	1	-10	0	1	0	0	0	0
SpCas9-evoAPOBEC1-BE4max	R3	TCCACAAACACAACTCCTC	CGC	1	-5	0	1	0	0	0	0
SpCas9-evoAPOBEC1-BE4max	R3	TCCACAAACACAACTCCTC	CGC	1	-2	0	1	0	0	0	0
SpCas9-evoAPOBEC1-BE4max	R3	TCCACAAACACAACTCCTC	CGC	1	1	0	1	0	0	0	0
SpCas9-evoAPOBEC1-BE4max	R3	TCCACAAACACAACTCCTC	CGC	1	2	0	0	0	1	1	1
SpCas9-evoAPOBEC1-BE4max	R3	TCCACAAACACAACTCCTC	CGC	1	4	0	1	0	0	0	0
SpCas9-evoAPOBEC1-BE4max	R3	TCCACAAACACAACTCCTC	CGC	1	8	0	1	0	0	0	0
SpCas9-evoAPOBEC1-BE4max	R3	TCCACAAACACAACTCCTC	CGC	1	10	0	1	0	0	0	0
SpCas9-evoAPOBEC1-BE4max	R3	TCCACAAACACAACTCCTC	CGC	1	13	0	1	0	0	0	0
SpCas9-evoAPOBEC1-BE4max	R3	TCCACAAACACAACTCCTC	CGC	1	15	0	1	0	0	0	0
SpCas9-evoAPOBEC1-BE4max	R3	TCCACAAACACAACTCCTC	CGC	1	16	0	1	0	0	0	0
SpCas9-evoAPOBEC1-BE4max	R3	TCCACAAACACAACTCCTC	CGC	1	18	0	1	0	0	0	0
SpCas9-evoAPOBEC1-BE4max	R3	TCCACAAACACAACTCCTC	CGC	1	19	0	1	0	0	0	0
SpCas9-evoAPOBEC1-BE4max	R3	TCCACAAACACAACTCCTC	CGC	1	21	0	1	0	0	0	0
SpCas9-evoAPOBEC1-BE4max	R3	TCCACAAACACAACTCCTC	CGC	1	23	0	1	0	0	0	0
SpCas9-evoAPOBEC1-BE4max	R3	TCCACAAACACAACTCCTC	CGC	1	26	0	1	0	0	0	0
SpCas9-evoAPOBEC1-BE4max	R3	ATTCCATCACGGTTTTGGA	ATG	76	-2	0	76	0	0	0	0
SpCas9-evoAPOBEC1-BE4max	R3	ATTCCATCACGGTTTTGGA	ATG	76	-1	0	76	0	0	0	0
SpCas9-evoAPOBEC1-BE4max	R3	ATTCCATCACGGTTTTGGA	ATG	76	3	0	76	0	0	0	0
SpCas9-evoAPOBEC1-BE4max	R3	ATTCCATCACGGTTTTGGA	ATG	76	4	0	76	0	0	0	0
SpCas9-evoAPOBEC1-BE4max	R3	ATTCCATCACGGTTTTGGA	ATG	76	7	0	76	0	0	0	0
SpCas9-evoAPOBEC1-BE4max	R3	ATTCCATCACGGTTTTGGA	ATG	76	9	0	76	0	0	0	0
SpCas9-evoAPOBEC1-BE4max	R3	ATTCCATCACGGTTTTGGA	ATG	76	26	0	76	0	0	0	0
SpCas9-evoAPOBEC1-BE4max	R3	TATAAATGTCGTTCGCGGG	CGC	62	-9	0	62	0	0	0	0
SpCas9-evoAPOBEC1-BE4max	R3	TATAAATGTCGTTCGCGGG	CGC	62	-7	0	62	0	0	0	0
SpCas9-evoAPOBEC1-BE4max	R3	TATAAATGTCGTTCGCGGG	CGC	62	-3	0	62	0	0	0	0
SpCas9-evoAPOBEC1-BE4max	R3	TATAAATGTCGTTCGCGGG	CGC	62	9	0	62	0	0	0	0
SpCas9-evoAPOBEC1-BE4max	R3	TATAAATGTCGTTCGCGGG	CGC	62	13	0	62	0	0	0	0
SpCas9-evoAPOBEC1-BE4max	R3	TATAAATGTCGTTCGCGGG	CGC	62	15	0	62	0	0	0	0
SpCas9-evoAPOBEC1-BE4max	R3	TATAAATGTCGTTCGCGGG	CGC	62	19	0	62	0	0	0	0
SpCas9-evoAPOBEC1-BE4max	R3	TATAAATGTCGTTCGCGGG	CGC	62	21	0	62	0	0	0	0
SpCas9-evoAPOBEC1-BE4max	R3	TATAAATGTCGTTCGCGGG	CGC	62	24	0	62	0	0	0	0
SpCas9-evoAPOBEC1-BE4max	R3	TATAAATGTCGTTCGCGGG	CGC	62	27	0	62	0	0	0	0
SpCas9-evoAPOBEC1-BE4max	R3	TGGAGTACAACTACAACAG	CCA	1047	-7	0	1046	0	1	0.00095511	1
SpCas9-evoAPOBEC1-BE4max	R3	TGGAGTACAACTACAACAG	CCA	1047	-5	0	1047	0	0	0	0
SpCas9-evoAPOBEC1-BE4max	R3	TGGAGTACAACTACAACAG	CCA	1047	-1	0	1047	0	0	0	0
SpCas9-evoAPOBEC1-BE4max	R3	TGGAGTACAACTACAACAG	CCA	1047	7	0	1047	0	0	0	0
SpCas9-evoAPOBEC1-BE4max	R3	TGGAGTACAACTACAACAG	CCA	1047	10	0	1047	0	0	0	0
SpCas9-evoAPOBEC1-BE4max	R3	TGGAGTACAACTACAACAG	CCA	1047	13	0	1047	0	0	0	0
SpCas9-evoAPOBEC1-BE4max	R3	TGGAGTACAACTACAACAG	CCA	1047	16	1	1046	0	0	0	0
SpCas9-evoAPOBEC1-BE4max	R3	TGGAGTACAACTACAACAG	CCA	1047	19	0	1047	0	0	0	0
SpCas9-evoAPOBEC1-BE4max	R3	TGGAGTACAACTACAACAG	CCA	1047	20	0	1047	0	0	0	0
SpCas9-evoAPOBEC1-BE4max	R3	TGGAGTACAACTACAACAG	CCA	1047	22	0	1047	0	0	0	0
SpCas9-evoAPOBEC1-BE4max	R3	TGGAGTACAACTACAACAG	CCA	1047	25	0	1047	0	0	0	0
SpCas9-evoAPOBEC1-BE4max	R3	TGGAGTACAACTACAACAG	CCA	1047	28	0	1047	0	0	0	0
SpCas9-evoAPOBEC1-BE4max	R3	ACGTGAATTGCTCAACAGT	ATG	820	1	0	820	0	0	0	0
SpCas9-evoAPOBEC1-BE4max	R3	ACGTGAATTGCTCAACAGT	ATG	820	10	0	819	0	1	0.00121951	1
SpCas9-evoAPOBEC1-BE4max	R3	ACGTGAATTGCTCAACAGT	ATG	820	12	0	820	0	0	0	0
SpCas9-evoAPOBEC1-BE4max	R3	ACGTGAATTGCTCAACAGT	ATG	820	15	0	820	0	0	0	0
SpCas9-evoAPOBEC1-BE4max	R3	ACGTGAATTGCTCAACAGT	ATG	820	24	0	820	0	0	0	0
SpCas9-evoAPOBEC1-BE4max	R3	CCTATTTTTGGCAATCAAA	TCA	120	-8	0	120	0	0	0	0
SpCas9-evoAPOBEC1-BE4max	R3	CCTATTTTTGGCAATCAAA	TCA	120	-7	0	120	0	0	0	0
SpCas9-evoAPOBEC1-BE4max	R3	CCTATTTTTGGCAATCAAA	TCA	120	0	0	120	0	0	0	0
SpCas9-evoAPOBEC1-BE4max	R3	CCTATTTTTGGCAATCAAA	TCA	120	1	0	120	0	0	0	0
SpCas9-evoAPOBEC1-BE4max	R3	CCTATTTTTGGCAATCAAA	TCA	120	11	0	120	0	0	0	0
SpCas9-evoAPOBEC1-BE4max	R3	CCTATTTTTGGCAATCAAA	TCA	120	15	0	120	0	0	0	0
SpCas9-evoAPOBEC1-BE4max	R3	CCTATTTTTGGCAATCAAA	TCA	120	20	0	120	0	0	0	0
SpCas9-evoAPOBEC1-BE4max	R3	CCTATTTTTGGCAATCAAA	TCA	120	24	0	120	0	0	0	0
SpCas9-evoAPOBEC1-BE4max	R3	CCTATTTTTGGCAATCAAA	TCA	120	25	0	120	0	0	0	0
SpCas9-evoAPOBEC1-BE4max	R3	GACATTTATAATGAACGTG	AAT	29	-11	0	29	0	0	0	0
SpCas9-evoAPOBEC1-BE4max	R3	GACATTTATAATGAACGTG	AAT	29	-9	0	29	0	0	0	0
SpCas9-evoAPOBEC1-BE4max	R3	GACATTTATAATGAACGTG	AAT	29	-8	0	29	0	0	0	0
SpCas9-evoAPOBEC1-BE4max	R3	GACATTTATAATGAACGTG	AAT	29	-7	0	29	0	0	0	0
SpCas9-evoAPOBEC1-BE4max	R3	GACATTTATAATGAACGTG	AAT	29	-5	0	29	0	0	0	0
SpCas9-evoAPOBEC1-BE4max	R3	GACATTTATAATGAACGTG	AAT	29	-1	0	29	0	0	0	0
SpCas9-evoAPOBEC1-BE4max	R3	GACATTTATAATGAACGTG	AAT	29	2	0	29	0	0	0	0
SpCas9-evoAPOBEC1-BE4max	R3	GACATTTATAATGAACGTG	AAT	29	15	0	29	0	0	0	0
SpCas9-evoAPOBEC1-BE4max	R3	GACATTTATAATGAACGTG	AAT	29	24	0	29	0	0	0	0
SpCas9-evoAPOBEC1-BE4max	R3	GACATTTATAATGAACGTG	AAT	29	26	0	29	0	0	0	0
SpCas9-evoAPOBEC1-BE4max	R3	AGAATAGCTGATGTAGTCT	CAG	77	-11	0	77	0	0	0	0
SpCas9-evoAPOBEC1-BE4max	R3	AGAATAGCTGATGTAGTCT	CAG	77	-1	0	77	0	0	0	0
SpCas9-evoAPOBEC1-BE4max	R3	AGAATAGCTGATGTAGTCT	CAG	77	7	0	77	0	0	0	0
SpCas9-evoAPOBEC1-BE4max	R3	AGAATAGCTGATGTAGTCT	CAG	77	17	0	77	0	0	0	0
SpCas9-evoAPOBEC1-BE4max	R3	AGAATAGCTGATGTAGTCT	CAG	77	19	0	77	0	0	0	0
SpCas9-evoAPOBEC1-BE4max	R3	AGAATAGCTGATGTAGTCT	CAG	77	26	0	77	0	0	0	0
SpCas9-evoAPOBEC1-BE4max	R3	AGAATAGCTGATGTAGTCT	CAG	77	27	0	77	0	0	0	0
SpCas9-evoAPOBEC1-BE4max	R3	AGAATAGCTGATGTAGTCT	CAG	77	28	0	77	0	0	0	0
SpCas9-evoAPOBEC1-BE4max	R3	TGATTGACAAGGATGGATG	GCT	1258	-9	0	1258	0	0	0	0
SpCas9-evoAPOBEC1-BE4max	R3	TGATTGACAAGGATGGATG	GCT	1258	-8	0	1258	0	0	0	0
SpCas9-evoAPOBEC1-BE4max	R3	TGATTGACAAGGATGGATG	GCT	1258	-5	0	1258	0	0	0	0
SpCas9-evoAPOBEC1-BE4max	R3	TGATTGACAAGGATGGATG	GCT	1258	-3	0	1258	0	0	0	0
SpCas9-evoAPOBEC1-BE4max	R3	TGATTGACAAGGATGGATG	GCT	1258	-2	0	1258	0	0	0	0
SpCas9-evoAPOBEC1-BE4max	R3	TGATTGACAAGGATGGATG	GCT	1258	7	0	1258	0	0	0	0
SpCas9-evoAPOBEC1-BE4max	R3	TGATTGACAAGGATGGATG	GCT	1258	20	0	1258	0	0	0	0
SpCas9-evoAPOBEC1-BE4max	R3	TGATTGACAAGGATGGATG	GCT	1258	23	0	1258	0	0	0	0
SpCas9-evoAPOBEC1-BE4max	R3	TGATTGACAAGGATGGATG	GCT	1258	27	0	1258	0	0	0	0
SpCas9-evoAPOBEC1-BE4max	R3	GAACGTGAATTGCTCAACA	GTA	847	-10	0	847	0	0	0	0
SpCas9-evoAPOBEC1-BE4max	R3	GAACGTGAATTGCTCAACA	GTA	847	3	0	847	0	0	0	0
SpCas9-evoAPOBEC1-BE4max	R3	GAACGTGAATTGCTCAACA	GTA	847	12	0	847	0	0	0	0
SpCas9-evoAPOBEC1-BE4max	R3	GAACGTGAATTGCTCAACA	GTA	847	14	0	846	0	1	0.00118064	1
SpCas9-evoAPOBEC1-BE4max	R3	GAACGTGAATTGCTCAACA	GTA	847	17	0	847	0	0	0	0
SpCas9-evoAPOBEC1-BE4max	R3	GAACGTGAATTGCTCAACA	GTA	847	26	0	847	0	0	0	0
SpCas9-evoAPOBEC1-BE4max	R3	GTAACAACCGCGAAAAAGT	TGC	37	-10	0	37	0	0	0	0
SpCas9-evoAPOBEC1-BE4max	R3	GTAACAACCGCGAAAAAGT	TGC	37	-8	0	37	0	0	0	0
SpCas9-evoAPOBEC1-BE4max	R3	GTAACAACCGCGAAAAAGT	TGC	37	-7	0	37	0	0	0	0
SpCas9-evoAPOBEC1-BE4max	R3	GTAACAACCGCGAAAAAGT	TGC	37	-3	0	37	0	0	0	0
SpCas9-evoAPOBEC1-BE4max	R3	GTAACAACCGCGAAAAAGT	TGC	37	4	0	37	0	0	0	0
SpCas9-evoAPOBEC1-BE4max	R3	GTAACAACCGCGAAAAAGT	TGC	37	7	0	37	0	0	0	0
SpCas9-evoAPOBEC1-BE4max	R3	GTAACAACCGCGAAAAAGT	TGC	37	8	0	37	0	0	0	0
SpCas9-evoAPOBEC1-BE4max	R3	GTAACAACCGCGAAAAAGT	TGC	37	10	0	37	0	0	0	0
SpCas9-evoAPOBEC1-BE4max	R3	GTAACAACCGCGAAAAAGT	TGC	37	21	0	37	0	0	0	0
SpCas9-evoAPOBEC1-BE4max	R3	GTAACAACCGCGAAAAAGT	TGC	37	23	0	37	0	0	0	0
SpCas9-evoAPOBEC1-BE4max	R3	CCGGAAGCGACCAACGCCT	TGA	239	-4	0	239	0	0	0	0
SpCas9-evoAPOBEC1-BE4max	R3	CCGGAAGCGACCAACGCCT	TGA	239	0	0	239	0	0	0	0
SpCas9-evoAPOBEC1-BE4max	R3	CCGGAAGCGACCAACGCCT	TGA	239	1	0	239	0	0	0	0
SpCas9-evoAPOBEC1-BE4max	R3	CCGGAAGCGACCAACGCCT	TGA	239	7	0	239	0	0	0	0
SpCas9-evoAPOBEC1-BE4max	R3	CCGGAAGCGACCAACGCCT	TGA	239	10	0	239	0	0	0	0
SpCas9-evoAPOBEC1-BE4max	R3	CCGGAAGCGACCAACGCCT	TGA	239	11	0	239	0	0	0	0
SpCas9-evoAPOBEC1-BE4max	R3	CCGGAAGCGACCAACGCCT	TGA	239	14	0	239	0	0	0	0
SpCas9-evoAPOBEC1-BE4max	R3	CCGGAAGCGACCAACGCCT	TGA	239	16	0	239	0	0	0	0
SpCas9-evoAPOBEC1-BE4max	R3	CCGGAAGCGACCAACGCCT	TGA	239	17	0	239	0	0	0	0
SpCas9-evoAPOBEC1-BE4max	R3	CCGGAAGCGACCAACGCCT	TGA	239	26	0	239	0	0	0	0
SpCas9-evoAPOBEC1-BE4max	R3	CTGGGACGAAGACGAACAC	TTC	281	-9	0	281	0	0	0	0
SpCas9-evoAPOBEC1-BE4max	R3	CTGGGACGAAGACGAACAC	TTC	281	-4	0	281	0	0	0	0
SpCas9-evoAPOBEC1-BE4max	R3	CTGGGACGAAGACGAACAC	TTC	281	0	0	281	0	0	0	0
SpCas9-evoAPOBEC1-BE4max	R3	CTGGGACGAAGACGAACAC	TTC	281	6	0	281	0	0	0	0
SpCas9-evoAPOBEC1-BE4max	R3	CTGGGACGAAGACGAACAC	TTC	281	12	0	281	0	0	0	0
SpCas9-evoAPOBEC1-BE4max	R3	CTGGGACGAAGACGAACAC	TTC	281	16	0	281	0	0	0	0
SpCas9-evoAPOBEC1-BE4max	R3	CTGGGACGAAGACGAACAC	TTC	281	18	0	281	0	0	0	0
SpCas9-evoAPOBEC1-BE4max	R3	CTGGGACGAAGACGAACAC	TTC	281	21	0	281	0	0	0	0
SpCas9-evoAPOBEC1-BE4max	R3	CTGGGACGAAGACGAACAC	TTC	281	24	0	281	0	0	0	0
SpCas9-evoAPOBEC1-BE4max	R3	CTGGGACGAAGACGAACAC	TTC	281	27	0	281	0	0	0	0
SpCas9-evoAPOBEC1-BE4max	R3	CACGGTTTTGGAATGTTTA	CTA	63	-9	0	63	0	0	0	0
SpCas9-evoAPOBEC1-BE4max	R3	CACGGTTTTGGAATGTTTA	CTA	63	-8	0	63	0	0	0	0
SpCas9-evoAPOBEC1-BE4max	R3	CACGGTTTTGGAATGTTTA	CTA	63	-4	0	63	0	0	0	0
SpCas9-evoAPOBEC1-BE4max	R3	CACGGTTTTGGAATGTTTA	CTA	63	-3	0	63	0	0	0	0
SpCas9-evoAPOBEC1-BE4max	R3	CACGGTTTTGGAATGTTTA	CTA	63	0	0	63	0	0	0	0
SpCas9-evoAPOBEC1-BE4max	R3	CACGGTTTTGGAATGTTTA	CTA	63	2	0	63	0	0	0	0
SpCas9-evoAPOBEC1-BE4max	R3	CACGGTTTTGGAATGTTTA	CTA	63	19	0	63	0	0	0	0
SpCas9-evoAPOBEC1-BE4max	R3	CACGGTTTTGGAATGTTTA	CTA	63	22	0	63	0	0	0	0
SpCas9-evoAPOBEC1-BE4max	R3	CACGGTTTTGGAATGTTTA	CTA	63	24	0	63	0	0	0	0
SpCas9-evoAPOBEC1-BE4max	R3	CACGGTTTTGGAATGTTTA	CTA	63	26	0	63	0	0	0	0
SpCas9-evoAPOBEC1-BE4max	R3	TCGTGACCGCCGCCGGGAT	CAC	322	-11	0	322	0	0	0	0
SpCas9-evoAPOBEC1-BE4max	R3	TCGTGACCGCCGCCGGGAT	CAC	322	-10	0	322	0	0	0	0
SpCas9-evoAPOBEC1-BE4max	R3	TCGTGACCGCCGCCGGGAT	CAC	322	-7	1	321	0	0	0	0
SpCas9-evoAPOBEC1-BE4max	R3	TCGTGACCGCCGCCGGGAT	CAC	322	1	0	322	0	0	0	0
SpCas9-evoAPOBEC1-BE4max	R3	TCGTGACCGCCGCCGGGAT	CAC	322	6	0	322	0	0	0	0
SpCas9-evoAPOBEC1-BE4max	R3	TCGTGACCGCCGCCGGGAT	CAC	322	7	0	322	0	0	0	0
SpCas9-evoAPOBEC1-BE4max	R3	TCGTGACCGCCGCCGGGAT	CAC	322	9	0	322	0	0	0	0
SpCas9-evoAPOBEC1-BE4max	R3	TCGTGACCGCCGCCGGGAT	CAC	322	10	0	322	0	0	0	0
SpCas9-evoAPOBEC1-BE4max	R3	TCGTGACCGCCGCCGGGAT	CAC	322	12	0	322	0	0	0	0
SpCas9-evoAPOBEC1-BE4max	R3	TCGTGACCGCCGCCGGGAT	CAC	322	13	0	322	0	0	0	0
SpCas9-evoAPOBEC1-BE4max	R3	TCGTGACCGCCGCCGGGAT	CAC	322	19	0	322	0	0	0	0
SpCas9-evoAPOBEC1-BE4max	R3	TCGTGACCGCCGCCGGGAT	CAC	322	21	0	322	0	0	0	0
SpCas9-evoAPOBEC1-BE4max	R3	TCGTGACCGCCGCCGGGAT	CAC	322	23	0	322	0	0	0	0
SpCas9-evoAPOBEC1-BE4max	R3	TCGTGACCGCCGCCGGGAT	CAC	322	25	0	322	0	0	0	0
SpCas9-evoAPOBEC1-BE4max	R3	TCGTGACCGCCGCCGGGAT	CAC	322	28	0	322	0	0	0	0
SpCas9-evoAPOBEC1-BE4max	R3	TTGTACTTAATCAGAGACT	TCA	154	-11	0	154	0	0	0	0
SpCas9-evoAPOBEC1-BE4max	R3	TTGTACTTAATCAGAGACT	TCA	154	-10	0	154	0	0	0	0
SpCas9-evoAPOBEC1-BE4max	R3	TTGTACTTAATCAGAGACT	TCA	154	-3	0	154	0	0	0	0
SpCas9-evoAPOBEC1-BE4max	R3	TTGTACTTAATCAGAGACT	TCA	154	-2	0	154	0	0	0	0
SpCas9-evoAPOBEC1-BE4max	R3	TTGTACTTAATCAGAGACT	TCA	154	5	0	154	0	0	0	0
SpCas9-evoAPOBEC1-BE4max	R3	TTGTACTTAATCAGAGACT	TCA	154	11	0	154	0	0	0	0
SpCas9-evoAPOBEC1-BE4max	R3	TTGTACTTAATCAGAGACT	TCA	154	17	0	154	0	0	0	0
SpCas9-evoAPOBEC1-BE4max	R3	TTGTACTTAATCAGAGACT	TCA	154	20	0	154	0	0	0	0
SpCas9-evoAPOBEC1-BE4max	R3	TTGTACTTAATCAGAGACT	TCA	154	24	0	154	0	0	0	0
SpCas9-evoAPOBEC1-BE4max	R3	TTGTACTTAATCAGAGACT	TCA	154	28	0	154	0	0	0	0
SpCas9-evoAPOBEC1-BE4max	R3	TGACCACCCTGACCTACGG	CGT	232	-10	0	232	0	0	0	0
SpCas9-evoAPOBEC1-BE4max	R3	TGACCACCCTGACCTACGG	CGT	232	-9	0	232	0	0	0	0
SpCas9-evoAPOBEC1-BE4max	R3	TGACCACCCTGACCTACGG	CGT	232	-8	0	232	0	0	0	0
SpCas9-evoAPOBEC1-BE4max	R3	TGACCACCCTGACCTACGG	CGT	232	-6	0	232	0	0	0	0
SpCas9-evoAPOBEC1-BE4max	R3	TGACCACCCTGACCTACGG	CGT	232	-5	0	232	0	0	0	0
SpCas9-evoAPOBEC1-BE4max	R3	TGACCACCCTGACCTACGG	CGT	232	-4	0	232	0	0	0	0
SpCas9-evoAPOBEC1-BE4max	R3	TGACCACCCTGACCTACGG	CGT	232	-2	0	232	0	0	0	0
SpCas9-evoAPOBEC1-BE4max	R3	TGACCACCCTGACCTACGG	CGT	232	3	0	232	0	0	0	0
SpCas9-evoAPOBEC1-BE4max	R3	TGACCACCCTGACCTACGG	CGT	232	4	0	232	0	0	0	0
SpCas9-evoAPOBEC1-BE4max	R3	TGACCACCCTGACCTACGG	CGT	232	6	0	232	0	0	0	0
SpCas9-evoAPOBEC1-BE4max	R3	TGACCACCCTGACCTACGG	CGT	232	7	0	232	0	0	0	0
SpCas9-evoAPOBEC1-BE4max	R3	TGACCACCCTGACCTACGG	CGT	232	8	0	232	0	0	0	0
SpCas9-evoAPOBEC1-BE4max	R3	TGACCACCCTGACCTACGG	CGT	232	12	0	232	0	0	0	0
SpCas9-evoAPOBEC1-BE4max	R3	TGACCACCCTGACCTACGG	CGT	232	13	0	232	0	0	0	0
SpCas9-evoAPOBEC1-BE4max	R3	TGACCACCCTGACCTACGG	CGT	232	16	0	232	0	0	0	0
SpCas9-evoAPOBEC1-BE4max	R3	TGACCACCCTGACCTACGG	CGT	232	19	0	232	0	0	0	0
SpCas9-evoAPOBEC1-BE4max	R3	TGACCACCCTGACCTACGG	CGT	232	23	0	232	0	0	0	0
SpCas9-evoAPOBEC1-BE4max	R3	TGACCACCCTGACCTACGG	CGT	232	28	0	232	0	0	0	0
SpCas9-evoAPOBEC1-BE4max	R3	CACCTCGATATGTGCATCT	GTA	306	-1	0	306	0	0	0	0
SpCas9-evoAPOBEC1-BE4max	R3	CACCTCGATATGTGCATCT	GTA	306	0	3	296	7	0	0	0
SpCas9-evoAPOBEC1-BE4max	R3	CACCTCGATATGTGCATCT	GTA	306	2	0	306	0	0	0	0
SpCas9-evoAPOBEC1-BE4max	R3	CACCTCGATATGTGCATCT	GTA	306	3	0	306	0	0	0	0
SpCas9-evoAPOBEC1-BE4max	R3	CACCTCGATATGTGCATCT	GTA	306	5	0	305	1	0	0	0
SpCas9-evoAPOBEC1-BE4max	R3	CACCTCGATATGTGCATCT	GTA	306	14	0	305	0	1	0.00326797	1
SpCas9-evoAPOBEC1-BE4max	R3	CACCTCGATATGTGCATCT	GTA	306	17	0	306	0	0	0	0
SpCas9-evoAPOBEC1-BE4max	R3	CACCTCGATATGTGCATCT	GTA	306	26	0	306	0	0	0	0
SpCas9-evoAPOBEC1-BE4max	R3	GCGTATCTCTTCATAGCCT	TAT	213	-11	0	213	0	0	0	0
SpCas9-evoAPOBEC1-BE4max	R3	GCGTATCTCTTCATAGCCT	TAT	213	-5	0	213	0	0	0	0
SpCas9-evoAPOBEC1-BE4max	R3	GCGTATCTCTTCATAGCCT	TAT	213	-4	0	213	0	0	0	0
SpCas9-evoAPOBEC1-BE4max	R3	GCGTATCTCTTCATAGCCT	TAT	213	1	0	213	0	0	0	0
SpCas9-evoAPOBEC1-BE4max	R3	GCGTATCTCTTCATAGCCT	TAT	213	6	0	213	0	0	0	0
SpCas9-evoAPOBEC1-BE4max	R3	GCGTATCTCTTCATAGCCT	TAT	213	8	0	213	0	0	0	0
SpCas9-evoAPOBEC1-BE4max	R3	GCGTATCTCTTCATAGCCT	TAT	213	11	0	213	0	0	0	0
SpCas9-evoAPOBEC1-BE4max	R3	GCGTATCTCTTCATAGCCT	TAT	213	16	0	213	0	0	0	0
SpCas9-evoAPOBEC1-BE4max	R3	GCGTATCTCTTCATAGCCT	TAT	213	17	0	213	0	0	0	0
SpCas9-evoAPOBEC1-BE4max	R3	GCGTATCTCTTCATAGCCT	TAT	213	23	0	213	0	0	0	0
SpCas9-evoAPOBEC1-BE4max	R3	GTCGCAGGTCTTCCCGACG	ATG	225	-10	0	225	0	0	0	0
SpCas9-evoAPOBEC1-BE4max	R3	GTCGCAGGTCTTCCCGACG	ATG	225	-7	0	225	0	0	0	0
SpCas9-evoAPOBEC1-BE4max	R3	GTCGCAGGTCTTCCCGACG	ATG	225	-5	0	225	0	0	0	0
SpCas9-evoAPOBEC1-BE4max	R3	GTCGCAGGTCTTCCCGACG	ATG	225	2	0	225	0	0	0	0
SpCas9-evoAPOBEC1-BE4max	R3	GTCGCAGGTCTTCCCGACG	ATG	225	4	0	225	0	0	0	0
SpCas9-evoAPOBEC1-BE4max	R3	GTCGCAGGTCTTCCCGACG	ATG	225	9	0	225	0	0	0	0
SpCas9-evoAPOBEC1-BE4max	R3	GTCGCAGGTCTTCCCGACG	ATG	225	12	1	224	0	0	0	0
SpCas9-evoAPOBEC1-BE4max	R3	GTCGCAGGTCTTCCCGACG	ATG	225	13	0	225	0	0	0	0
SpCas9-evoAPOBEC1-BE4max	R3	GTCGCAGGTCTTCCCGACG	ATG	225	14	0	225	0	0	0	0
SpCas9-evoAPOBEC1-BE4max	R3	GTCGCAGGTCTTCCCGACG	ATG	225	17	0	225	0	0	0	0
SpCas9-evoAPOBEC1-BE4max	R3	GTCGCAGGTCTTCCCGACG	ATG	225	23	0	225	0	0	0	0
SpCas9-evoAPOBEC1-BE4max	R3	GTCGCAGGTCTTCCCGACG	ATG	225	25	0	225	0	0	0	0
SpCas9-evoAPOBEC1-BE4max	R3	GTCGCAGGTCTTCCCGACG	ATG	225	26	0	225	0	0	0	0
SpCas9-evoAPOBEC1-BE4max	R3	GGCCACAAGTTCAGCGTGT	CCG	970	-10	0	970	0	0	0	0
SpCas9-evoAPOBEC1-BE4max	R3	GGCCACAAGTTCAGCGTGT	CCG	970	-7	0	970	0	0	0	0
SpCas9-evoAPOBEC1-BE4max	R3	GGCCACAAGTTCAGCGTGT	CCG	970	-1	0	970	0	0	0	0
SpCas9-evoAPOBEC1-BE4max	R3	GGCCACAAGTTCAGCGTGT	CCG	970	2	0	970	0	0	0	0
SpCas9-evoAPOBEC1-BE4max	R3	GGCCACAAGTTCAGCGTGT	CCG	970	3	0	970	0	0	0	0
SpCas9-evoAPOBEC1-BE4max	R3	GGCCACAAGTTCAGCGTGT	CCG	970	5	0	970	0	0	0	0
SpCas9-evoAPOBEC1-BE4max	R3	GGCCACAAGTTCAGCGTGT	CCG	970	11	0	969	0	1	0.00103093	1
SpCas9-evoAPOBEC1-BE4max	R3	GGCCACAAGTTCAGCGTGT	CCG	970	14	0	970	0	0	0	0
SpCas9-evoAPOBEC1-BE4max	R3	GGCCACAAGTTCAGCGTGT	CCG	970	19	0	970	0	0	0	0
SpCas9-evoAPOBEC1-BE4max	R3	GGCCACAAGTTCAGCGTGT	CCG	970	20	0	970	0	0	0	0
SpCas9-evoAPOBEC1-BE4max	R3	GGCCACAAGTTCAGCGTGT	CCG	970	23	0	970	0	0	0	0
SpCas9-evoAPOBEC1-BE4max	R3	TTTCCGGTAAGACCTTTCG	GTA	5	-8	0	5	0	0	0	0
SpCas9-evoAPOBEC1-BE4max	R3	TTTCCGGTAAGACCTTTCG	GTA	5	-5	0	5	0	0	0	0
SpCas9-evoAPOBEC1-BE4max	R3	TTTCCGGTAAGACCTTTCG	GTA	5	3	0	5	0	0	0	0
SpCas9-evoAPOBEC1-BE4max	R3	TTTCCGGTAAGACCTTTCG	GTA	5	4	0	5	0	0	0	0
SpCas9-evoAPOBEC1-BE4max	R3	TTTCCGGTAAGACCTTTCG	GTA	5	12	0	5	0	0	0	0
SpCas9-evoAPOBEC1-BE4max	R3	TTTCCGGTAAGACCTTTCG	GTA	5	13	0	5	0	0	0	0
SpCas9-evoAPOBEC1-BE4max	R3	TTTCCGGTAAGACCTTTCG	GTA	5	17	0	5	0	0	0	0
SpCas9-evoAPOBEC1-BE4max	R3	TTTCCGGTAAGACCTTTCG	GTA	5	22	0	5	0	0	0	0
SpCas9-evoAPOBEC1-BE4max	R3	TTTCCGGTAAGACCTTTCG	GTA	5	25	0	5	0	0	0	0
SpCas9-evoAPOBEC1-BE4max	R3	TTTCCGGTAAGACCTTTCG	GTA	5	28	0	5	0	0	0	0
SpCas9-evoAPOBEC1-BE4max	R3	CCGCTACCCCGACCACATG	AAG	854	-11	0	854	0	0	0	0
SpCas9-evoAPOBEC1-BE4max	R3	CCGCTACCCCGACCACATG	AAG	854	-6	0	854	0	0	0	0
SpCas9-evoAPOBEC1-BE4max	R3	CCGCTACCCCGACCACATG	AAG	854	-3	0	854	0	0	0	0
SpCas9-evoAPOBEC1-BE4max	R3	CCGCTACCCCGACCACATG	AAG	854	0	0	854	0	0	0	0
SpCas9-evoAPOBEC1-BE4max	R3	CCGCTACCCCGACCACATG	AAG	854	1	0	854	0	0	0	0
SpCas9-evoAPOBEC1-BE4max	R3	CCGCTACCCCGACCACATG	AAG	854	3	0	854	0	0	0	0
SpCas9-evoAPOBEC1-BE4max	R3	CCGCTACCCCGACCACATG	AAG	854	6	0	854	0	0	0	0
SpCas9-evoAPOBEC1-BE4max	R3	CCGCTACCCCGACCACATG	AAG	854	7	0	854	0	0	0	0
SpCas9-evoAPOBEC1-BE4max	R3	CCGCTACCCCGACCACATG	AAG	854	8	0	854	0	0	0	0
SpCas9-evoAPOBEC1-BE4max	R3	CCGCTACCCCGACCACATG	AAG	854	9	0	854	0	0	0	0
SpCas9-evoAPOBEC1-BE4max	R3	CCGCTACCCCGACCACATG	AAG	854	12	0	854	0	0	0	0
SpCas9-evoAPOBEC1-BE4max	R3	CCGCTACCCCGACCACATG	AAG	854	13	0	854	0	0	0	0
SpCas9-evoAPOBEC1-BE4max	R3	CCGCTACCCCGACCACATG	AAG	854	15	0	854	0	0	0	0
SpCas9-evoAPOBEC1-BE4max	R3	CCGCTACCCCGACCACATG	AAG	854	22	0	854	0	0	0	0
SpCas9-evoAPOBEC1-BE4max	R3	CCGCTACCCCGACCACATG	AAG	854	25	0	854	0	0	0	0
SpCas9-evoAPOBEC1-BE4max	R3	CCGCTACCCCGACCACATG	AAG	854	27	0	854	0	0	0	0
SpCas9-evoAPOBEC1-BE4max	R3	GCAATTGTTCCAGGAACCA	GGG	118	-11	1	117	0	0	0	0
SpCas9-evoAPOBEC1-BE4max	R3	GCAATTGTTCCAGGAACCA	GGG	118	-8	0	118	0	0	0	0
SpCas9-evoAPOBEC1-BE4max	R3	GCAATTGTTCCAGGAACCA	GGG	118	1	0	118	0	0	0	0
SpCas9-evoAPOBEC1-BE4max	R3	GCAATTGTTCCAGGAACCA	GGG	118	9	0	118	0	0	0	0
SpCas9-evoAPOBEC1-BE4max	R3	GCAATTGTTCCAGGAACCA	GGG	118	10	0	118	0	0	0	0
SpCas9-evoAPOBEC1-BE4max	R3	GCAATTGTTCCAGGAACCA	GGG	118	16	0	118	0	0	0	0
SpCas9-evoAPOBEC1-BE4max	R3	GCAATTGTTCCAGGAACCA	GGG	118	17	0	118	0	0	0	0
SpCas9-evoAPOBEC1-BE4max	R3	GCAATTGTTCCAGGAACCA	GGG	118	22	0	118	0	0	0	0
SpCas9-evoAPOBEC1-BE4max	R3	GCAATTGTTCCAGGAACCA	GGG	118	27	0	118	0	0	0	0
SpCas9-evoAPOBEC1-BE4max	R3	TGAGCAATTCACGTTCATT	ATA	756	-10	0	756	0	0	0	0
SpCas9-evoAPOBEC1-BE4max	R3	TGAGCAATTCACGTTCATT	ATA	756	-9	0	756	0	0	0	0
SpCas9-evoAPOBEC1-BE4max	R3	TGAGCAATTCACGTTCATT	ATA	756	-8	0	756	0	0	0	0
SpCas9-evoAPOBEC1-BE4max	R3	TGAGCAATTCACGTTCATT	ATA	756	-4	0	756	0	0	0	0
SpCas9-evoAPOBEC1-BE4max	R3	TGAGCAATTCACGTTCATT	ATA	756	4	1	755	0	0	0	0
SpCas9-evoAPOBEC1-BE4max	R3	TGAGCAATTCACGTTCATT	ATA	756	9	0	756	0	0	0	0
SpCas9-evoAPOBEC1-BE4max	R3	TGAGCAATTCACGTTCATT	ATA	756	11	0	756	0	0	0	0
SpCas9-evoAPOBEC1-BE4max	R3	TGAGCAATTCACGTTCATT	ATA	756	15	0	756	0	0	0	0
SpCas9-evoAPOBEC1-BE4max	R3	TGAGCAATTCACGTTCATT	ATA	756	27	0	756	0	0	0	0
SpCas9-evoAPOBEC1-BE4max	R3	CGTATCTCTTCATAGCCTT	ATG	605	-6	0	605	0	0	0	0
SpCas9-evoAPOBEC1-BE4max	R3	CGTATCTCTTCATAGCCTT	ATG	605	-5	1	604	0	0	0	0
SpCas9-evoAPOBEC1-BE4max	R3	CGTATCTCTTCATAGCCTT	ATG	605	0	0	605	0	0	0	0
SpCas9-evoAPOBEC1-BE4max	R3	CGTATCTCTTCATAGCCTT	ATG	605	5	0	605	0	0	0	0
SpCas9-evoAPOBEC1-BE4max	R3	CGTATCTCTTCATAGCCTT	ATG	605	7	0	605	0	0	0	0
SpCas9-evoAPOBEC1-BE4max	R3	CGTATCTCTTCATAGCCTT	ATG	605	10	0	605	0	0	0	0
SpCas9-evoAPOBEC1-BE4max	R3	CGTATCTCTTCATAGCCTT	ATG	605	15	0	605	0	0	0	0
SpCas9-evoAPOBEC1-BE4max	R3	CGTATCTCTTCATAGCCTT	ATG	605	16	0	605	0	0	0	0
SpCas9-evoAPOBEC1-BE4max	R3	CGTATCTCTTCATAGCCTT	ATG	605	22	0	605	0	0	0	0
SpCas9-evoAPOBEC1-BE4max	R3	CGTATCTCTTCATAGCCTT	ATG	605	28	0	605	0	0	0	0
SpCas9-evoAPOBEC1-BE4max	R3	ACATGGTCCTGCTGGAGTT	CGT	220	-7	0	220	0	0	0	0
SpCas9-evoAPOBEC1-BE4max	R3	ACATGGTCCTGCTGGAGTT	CGT	220	-5	0	220	0	0	0	0
SpCas9-evoAPOBEC1-BE4max	R3	ACATGGTCCTGCTGGAGTT	CGT	220	-1	0	220	0	0	0	0
SpCas9-evoAPOBEC1-BE4max	R3	ACATGGTCCTGCTGGAGTT	CGT	220	1	0	220	0	0	0	0
SpCas9-evoAPOBEC1-BE4max	R3	ACATGGTCCTGCTGGAGTT	CGT	220	7	0	220	0	0	0	0
SpCas9-evoAPOBEC1-BE4max	R3	ACATGGTCCTGCTGGAGTT	CGT	220	8	0	220	0	0	0	0
SpCas9-evoAPOBEC1-BE4max	R3	ACATGGTCCTGCTGGAGTT	CGT	220	11	0	220	0	0	0	0
SpCas9-evoAPOBEC1-BE4max	R3	ACATGGTCCTGCTGGAGTT	CGT	220	19	0	220	0	0	0	0
SpCas9-evoAPOBEC1-BE4max	R3	ACATGGTCCTGCTGGAGTT	CGT	220	24	0	220	0	0	0	0
SpCas9-evoAPOBEC1-BE4max	R3	ACATGGTCCTGCTGGAGTT	CGT	220	25	0	220	0	0	0	0
SpCas9-evoAPOBEC1-BE4max	R3	ACATGGTCCTGCTGGAGTT	CGT	220	27	0	220	0	0	0	0
SpCas9-evoAPOBEC1-BE4max	R3	ACATGGTCCTGCTGGAGTT	CGT	220	28	0	220	0	0	0	0
SpCas9-evoAPOBEC1-BE4max	R3	ACAACCGCGAAAAAGTTGC	GCG	516	-11	0	516	0	0	0	0
SpCas9-evoAPOBEC1-BE4max	R3	ACAACCGCGAAAAAGTTGC	GCG	516	-10	0	516	0	0	0	0
SpCas9-evoAPOBEC1-BE4max	R3	ACAACCGCGAAAAAGTTGC	GCG	516	-6	2	506	7	1	0.00193798	0.1
SpCas9-evoAPOBEC1-BE4max	R3	ACAACCGCGAAAAAGTTGC	GCG	516	1	0	516	0	0	0	0
SpCas9-evoAPOBEC1-BE4max	R3	ACAACCGCGAAAAAGTTGC	GCG	516	4	0	516	0	0	0	0
SpCas9-evoAPOBEC1-BE4max	R3	ACAACCGCGAAAAAGTTGC	GCG	516	5	0	516	0	0	0	0
SpCas9-evoAPOBEC1-BE4max	R3	ACAACCGCGAAAAAGTTGC	GCG	516	7	0	516	0	0	0	0
SpCas9-evoAPOBEC1-BE4max	R3	ACAACCGCGAAAAAGTTGC	GCG	516	18	0	516	0	0	0	0
SpCas9-evoAPOBEC1-BE4max	R3	ACAACCGCGAAAAAGTTGC	GCG	516	20	0	516	0	0	0	0
SpCas9-evoAPOBEC1-BE4max	R3	CTTCAAGTCCGCCATGCCC	GAA	498	-11	0	498	0	0	0	0
SpCas9-evoAPOBEC1-BE4max	R3	CTTCAAGTCCGCCATGCCC	GAA	498	-8	0	498	0	0	0	0
SpCas9-evoAPOBEC1-BE4max	R3	CTTCAAGTCCGCCATGCCC	GAA	498	-6	0	498	0	0	0	0
SpCas9-evoAPOBEC1-BE4max	R3	CTTCAAGTCCGCCATGCCC	GAA	498	-3	0	498	0	0	0	0
SpCas9-evoAPOBEC1-BE4max	R3	CTTCAAGTCCGCCATGCCC	GAA	498	0	0	498	0	0	0	0
SpCas9-evoAPOBEC1-BE4max	R3	CTTCAAGTCCGCCATGCCC	GAA	498	3	0	497	0	1	0.00200803	1
SpCas9-evoAPOBEC1-BE4max	R3	CTTCAAGTCCGCCATGCCC	GAA	498	8	0	498	0	0	0	0
SpCas9-evoAPOBEC1-BE4max	R3	CTTCAAGTCCGCCATGCCC	GAA	498	9	0	498	0	0	0	0
SpCas9-evoAPOBEC1-BE4max	R3	CTTCAAGTCCGCCATGCCC	GAA	498	11	0	498	0	0	0	0
SpCas9-evoAPOBEC1-BE4max	R3	CTTCAAGTCCGCCATGCCC	GAA	498	12	0	498	0	0	0	0
SpCas9-evoAPOBEC1-BE4max	R3	CTTCAAGTCCGCCATGCCC	GAA	498	16	0	498	0	0	0	0
SpCas9-evoAPOBEC1-BE4max	R3	CTTCAAGTCCGCCATGCCC	GAA	498	17	0	498	0	0	0	0
SpCas9-evoAPOBEC1-BE4max	R3	CTTCAAGTCCGCCATGCCC	GAA	498	18	0	498	0	0	0	0
SpCas9-evoAPOBEC1-BE4max	R3	CTTCAAGTCCGCCATGCCC	GAA	498	24	0	498	0	0	0	0
SpCas9-evoAPOBEC1-BE4max	R3	CTTCAAGTCCGCCATGCCC	GAA	498	27	0	498	0	0	0	0
SpCas9-evoAPOBEC1-BE4max	R3	GAAGATGGTGCGCTCCTGG	ACG	208	-10	0	208	0	0	0	0
SpCas9-evoAPOBEC1-BE4max	R3	GAAGATGGTGCGCTCCTGG	ACG	208	-7	0	208	0	0	0	0
SpCas9-evoAPOBEC1-BE4max	R3	GAAGATGGTGCGCTCCTGG	ACG	208	-6	0	208	0	0	0	0
SpCas9-evoAPOBEC1-BE4max	R3	GAAGATGGTGCGCTCCTGG	ACG	208	10	0	208	0	0	0	0
SpCas9-evoAPOBEC1-BE4max	R3	GAAGATGGTGCGCTCCTGG	ACG	208	12	0	208	0	0	0	0
SpCas9-evoAPOBEC1-BE4max	R3	GAAGATGGTGCGCTCCTGG	ACG	208	14	0	208	0	0	0	0
SpCas9-evoAPOBEC1-BE4max	R3	GAAGATGGTGCGCTCCTGG	ACG	208	15	0	208	0	0	0	0
SpCas9-evoAPOBEC1-BE4max	R3	GAAGATGGTGCGCTCCTGG	ACG	208	20	0	208	0	0	0	0
SpCas9-evoAPOBEC1-BE4max	R3	GAAGATGGTGCGCTCCTGG	ACG	208	25	0	208	0	0	0	0
SpCas9-evoAPOBEC1-BE4max	R3	GAAGATGGTGCGCTCCTGG	ACG	208	26	0	208	0	0	0	0
SpCas9-evoAPOBEC1-BE4max	R3	ACAACGTCTATATCATGGC	CGA	193	-11	0	193	0	0	0	0
SpCas9-evoAPOBEC1-BE4max	R3	ACAACGTCTATATCATGGC	CGA	193	-8	0	193	0	0	0	0
SpCas9-evoAPOBEC1-BE4max	R3	ACAACGTCTATATCATGGC	CGA	193	-5	1	192	0	0	0	0
SpCas9-evoAPOBEC1-BE4max	R3	ACAACGTCTATATCATGGC	CGA	193	-2	0	193	0	0	0	0
SpCas9-evoAPOBEC1-BE4max	R3	ACAACGTCTATATCATGGC	CGA	193	-1	0	193	0	0	0	0
SpCas9-evoAPOBEC1-BE4max	R3	ACAACGTCTATATCATGGC	CGA	193	1	0	193	0	0	0	0
SpCas9-evoAPOBEC1-BE4max	R3	ACAACGTCTATATCATGGC	CGA	193	4	0	193	0	0	0	0
SpCas9-evoAPOBEC1-BE4max	R3	ACAACGTCTATATCATGGC	CGA	193	7	0	193	0	0	0	0
SpCas9-evoAPOBEC1-BE4max	R3	ACAACGTCTATATCATGGC	CGA	193	13	0	193	0	0	0	0
SpCas9-evoAPOBEC1-BE4max	R3	ACAACGTCTATATCATGGC	CGA	193	18	0	193	0	0	0	0
SpCas9-evoAPOBEC1-BE4max	R3	ACAACGTCTATATCATGGC	CGA	193	19	0	193	0	0	0	0
SpCas9-evoAPOBEC1-BE4max	R3	ACAACGTCTATATCATGGC	CGA	193	22	0	193	0	0	0	0
SpCas9-evoAPOBEC1-BE4max	R3	ACAACGTCTATATCATGGC	CGA	193	26	0	193	0	0	0	0
SpCas9-evoAPOBEC1-BE4max	R3	CTCTTCATAGCCTTATGCA	GTT	331	-11	0	331	0	0	0	0
SpCas9-evoAPOBEC1-BE4max	R3	CTCTTCATAGCCTTATGCA	GTT	331	-10	0	331	0	0	0	0
SpCas9-evoAPOBEC1-BE4max	R3	CTCTTCATAGCCTTATGCA	GTT	331	-5	0	331	0	0	0	0
SpCas9-evoAPOBEC1-BE4max	R3	CTCTTCATAGCCTTATGCA	GTT	331	0	0	331	0	0	0	0
SpCas9-evoAPOBEC1-BE4max	R3	CTCTTCATAGCCTTATGCA	GTT	331	2	0	331	0	0	0	0
SpCas9-evoAPOBEC1-BE4max	R3	CTCTTCATAGCCTTATGCA	GTT	331	5	0	331	0	0	0	0
SpCas9-evoAPOBEC1-BE4max	R3	CTCTTCATAGCCTTATGCA	GTT	331	10	0	331	0	0	0	0
SpCas9-evoAPOBEC1-BE4max	R3	CTCTTCATAGCCTTATGCA	GTT	331	11	0	331	0	0	0	0
SpCas9-evoAPOBEC1-BE4max	R3	CTCTTCATAGCCTTATGCA	GTT	331	17	0	331	0	0	0	0
SpCas9-evoAPOBEC1-BE4max	R3	CTCTTCATAGCCTTATGCA	GTT	331	23	0	331	0	0	0	0
SpCas9-evoAPOBEC1-BE4max	R3	CTCTTCATAGCCTTATGCA	GTT	331	25	0	331	0	0	0	0
SpCas9-evoAPOBEC1-BE4max	R3	CTCTTCATAGCCTTATGCA	GTT	331	27	0	331	0	0	0	0
SpCas9-evoAPOBEC1-BE4max	R3	CTCTTCATAGCCTTATGCA	GTT	331	28	0	331	0	0	0	0
SpCas9-evoAPOBEC1-BE4max	R3	TGAAGCAGCACGACTTCTT	CAA	1630	-11	0	1630	0	0	0	0
SpCas9-evoAPOBEC1-BE4max	R3	TGAAGCAGCACGACTTCTT	CAA	1630	-10	0	1630	0	0	0	0
SpCas9-evoAPOBEC1-BE4max	R3	TGAAGCAGCACGACTTCTT	CAA	1630	-9	0	1630	0	0	0	0
SpCas9-evoAPOBEC1-BE4max	R3	TGAAGCAGCACGACTTCTT	CAA	1630	-8	0	1630	0	0	0	0
SpCas9-evoAPOBEC1-BE4max	R3	TGAAGCAGCACGACTTCTT	CAA	1630	-5	0	1630	0	0	0	0
SpCas9-evoAPOBEC1-BE4max	R3	TGAAGCAGCACGACTTCTT	CAA	1630	-4	0	1630	0	0	0	0
SpCas9-evoAPOBEC1-BE4max	R3	TGAAGCAGCACGACTTCTT	CAA	1630	-2	0	1630	0	0	0	0
SpCas9-evoAPOBEC1-BE4max	R3	TGAAGCAGCACGACTTCTT	CAA	1630	5	0	1629	0	1	0.000613497	1
SpCas9-evoAPOBEC1-BE4max	R3	TGAAGCAGCACGACTTCTT	CAA	1630	8	0	1630	0	0	0	0
SpCas9-evoAPOBEC1-BE4max	R3	TGAAGCAGCACGACTTCTT	CAA	1630	10	0	1630	0	0	0	0
SpCas9-evoAPOBEC1-BE4max	R3	TGAAGCAGCACGACTTCTT	CAA	1630	13	0	1630	0	0	0	0
SpCas9-evoAPOBEC1-BE4max	R3	TGAAGCAGCACGACTTCTT	CAA	1630	16	0	1630	0	0	0	0
SpCas9-evoAPOBEC1-BE4max	R3	TGAAGCAGCACGACTTCTT	CAA	1630	19	0	1630	0	0	0	0
SpCas9-evoAPOBEC1-BE4max	R3	TGAAGCAGCACGACTTCTT	CAA	1630	24	0	1630	0	0	0	0
SpCas9-evoAPOBEC1-BE4max	R3	TGAAGCAGCACGACTTCTT	CAA	1630	25	0	1630	0	0	0	0
SpCas9-evoAPOBEC1-BE4max	R3	TGAAGCAGCACGACTTCTT	CAA	1630	27	0	1630	0	0	0	0
SpCas9-evoAPOBEC1-BE4max	R3	TGAAGCAGCACGACTTCTT	CAA	1630	28	0	1630	0	0	0	0
SpCas9-evoAPOBEC1-BE4max	R3	ACTCTGGCACAAAATCGTA	TTC	31	-11	0	31	0	0	0	0
SpCas9-evoAPOBEC1-BE4max	R3	ACTCTGGCACAAAATCGTA	TTC	31	-10	0	31	0	0	0	0
SpCas9-evoAPOBEC1-BE4max	R3	ACTCTGGCACAAAATCGTA	TTC	31	-6	0	31	0	0	0	0
SpCas9-evoAPOBEC1-BE4max	R3	ACTCTGGCACAAAATCGTA	TTC	31	1	0	31	0	0	0	0
SpCas9-evoAPOBEC1-BE4max	R3	ACTCTGGCACAAAATCGTA	TTC	31	3	0	31	0	0	0	0
SpCas9-evoAPOBEC1-BE4max	R3	ACTCTGGCACAAAATCGTA	TTC	31	7	0	31	0	0	0	0
SpCas9-evoAPOBEC1-BE4max	R3	ACTCTGGCACAAAATCGTA	TTC	31	9	0	31	0	0	0	0
SpCas9-evoAPOBEC1-BE4max	R3	ACTCTGGCACAAAATCGTA	TTC	31	15	0	31	0	0	0	0
SpCas9-evoAPOBEC1-BE4max	R3	ACTCTGGCACAAAATCGTA	TTC	31	21	0	31	0	0	0	0
SpCas9-evoAPOBEC1-BE4max	R3	TTATGAGGATCTCTCTGAT	TTT	262	-11	0	262	0	0	0	0
SpCas9-evoAPOBEC1-BE4max	R3	TTATGAGGATCTCTCTGAT	TTT	262	-8	0	262	0	0	0	0
SpCas9-evoAPOBEC1-BE4max	R3	TTATGAGGATCTCTCTGAT	TTT	262	-3	0	262	0	0	0	0
SpCas9-evoAPOBEC1-BE4max	R3	TTATGAGGATCTCTCTGAT	TTT	262	-2	0	262	0	0	0	0
SpCas9-evoAPOBEC1-BE4max	R3	TTATGAGGATCTCTCTGAT	TTT	262	10	0	262	0	0	0	0
SpCas9-evoAPOBEC1-BE4max	R3	TTATGAGGATCTCTCTGAT	TTT	262	12	0	262	0	0	0	0
SpCas9-evoAPOBEC1-BE4max	R3	TTATGAGGATCTCTCTGAT	TTT	262	14	0	262	0	0	0	0
SpCas9-evoAPOBEC1-BE4max	R3	TTATGAGGATCTCTCTGAT	TTT	262	23	0	262	0	0	0	0
SpCas9-evoAPOBEC1-BE4max	R3	TTATGAGGATCTCTCTGAT	TTT	262	27	0	262	0	0	0	0
SpCas9-evoAPOBEC1-BE4max	R3	AGCTTACTGGGACGAAGAC	GAA	181	-10	0	181	0	0	0	0
SpCas9-evoAPOBEC1-BE4max	R3	AGCTTACTGGGACGAAGAC	GAA	181	-3	0	181	0	0	0	0
SpCas9-evoAPOBEC1-BE4max	R3	AGCTTACTGGGACGAAGAC	GAA	181	2	0	181	0	0	0	0
SpCas9-evoAPOBEC1-BE4max	R3	AGCTTACTGGGACGAAGAC	GAA	181	6	0	181	0	0	0	0
SpCas9-evoAPOBEC1-BE4max	R3	AGCTTACTGGGACGAAGAC	GAA	181	12	0	181	0	0	0	0
SpCas9-evoAPOBEC1-BE4max	R3	AGCTTACTGGGACGAAGAC	GAA	181	18	0	181	0	0	0	0
SpCas9-evoAPOBEC1-BE4max	R3	AGCTTACTGGGACGAAGAC	GAA	181	22	0	181	0	0	0	0
SpCas9-evoAPOBEC1-BE4max	R3	AGCTTACTGGGACGAAGAC	GAA	181	24	0	181	0	0	0	0
SpCas9-evoAPOBEC1-BE4max	R3	AGCTTACTGGGACGAAGAC	GAA	181	27	0	181	0	0	0	0
SpCas9-evoAPOBEC1-BE4max	R3	ATCAGAGACTTCAGGCGGT	CAA	167	-11	0	167	0	0	0	0
SpCas9-evoAPOBEC1-BE4max	R3	ATCAGAGACTTCAGGCGGT	CAA	167	-4	0	167	0	0	0	0
SpCas9-evoAPOBEC1-BE4max	R3	ATCAGAGACTTCAGGCGGT	CAA	167	2	0	167	0	0	0	0
SpCas9-evoAPOBEC1-BE4max	R3	ATCAGAGACTTCAGGCGGT	CAA	167	8	0	167	0	0	0	0
SpCas9-evoAPOBEC1-BE4max	R3	ATCAGAGACTTCAGGCGGT	CAA	167	11	0	167	0	0	0	0
SpCas9-evoAPOBEC1-BE4max	R3	ATCAGAGACTTCAGGCGGT	CAA	167	15	0	167	0	0	0	0
SpCas9-evoAPOBEC1-BE4max	R3	ATCAGAGACTTCAGGCGGT	CAA	167	19	0	167	0	0	0	0
SpCas9-evoAPOBEC1-BE4max	R3	ATCAGAGACTTCAGGCGGT	CAA	167	22	0	167	0	0	0	0
SpCas9-evoAPOBEC1-BE4max	R3	CGGGGTGGTGCCCATCCTG	GTC	464	-8	0	464	0	0	0	0
SpCas9-evoAPOBEC1-BE4max	R3	CGGGGTGGTGCCCATCCTG	GTC	464	-3	0	464	0	0	0	0
SpCas9-evoAPOBEC1-BE4max	R3	CGGGGTGGTGCCCATCCTG	GTC	464	-1	0	464	0	0	0	0
SpCas9-evoAPOBEC1-BE4max	R3	CGGGGTGGTGCCCATCCTG	GTC	464	0	0	464	0	0	0	0
SpCas9-evoAPOBEC1-BE4max	R3	CGGGGTGGTGCCCATCCTG	GTC	464	10	0	464	0	0	0	0
SpCas9-evoAPOBEC1-BE4max	R3	CGGGGTGGTGCCCATCCTG	GTC	464	11	0	464	0	0	0	0
SpCas9-evoAPOBEC1-BE4max	R3	CGGGGTGGTGCCCATCCTG	GTC	464	12	0	464	0	0	0	0
SpCas9-evoAPOBEC1-BE4max	R3	CGGGGTGGTGCCCATCCTG	GTC	464	15	0	464	0	0	0	0
SpCas9-evoAPOBEC1-BE4max	R3	CGGGGTGGTGCCCATCCTG	GTC	464	16	0	464	0	0	0	0
SpCas9-evoAPOBEC1-BE4max	R3	CGGGGTGGTGCCCATCCTG	GTC	464	21	0	464	0	0	0	0
SpCas9-evoAPOBEC1-BE4max	R3	CGGGGTGGTGCCCATCCTG	GTC	464	25	0	464	0	0	0	0
SpCas9-evoAPOBEC1-BE4max	R3	TATAATGAACGTGAATTGC	TCA	161	-11	0	161	0	0	0	0
SpCas9-evoAPOBEC1-BE4max	R3	TATAATGAACGTGAATTGC	TCA	161	-7	0	161	0	0	0	0
SpCas9-evoAPOBEC1-BE4max	R3	TATAATGAACGTGAATTGC	TCA	161	-4	0	161	0	0	0	0
SpCas9-evoAPOBEC1-BE4max	R3	TATAATGAACGTGAATTGC	TCA	161	9	0	161	0	0	0	0
SpCas9-evoAPOBEC1-BE4max	R3	TATAATGAACGTGAATTGC	TCA	161	18	0	161	0	0	0	0
SpCas9-evoAPOBEC1-BE4max	R3	TATAATGAACGTGAATTGC	TCA	161	20	0	161	0	0	0	0
SpCas9-evoAPOBEC1-BE4max	R3	TATAATGAACGTGAATTGC	TCA	161	23	0	161	0	0	0	0
SpCas9-evoAPOBEC1-BE4max	R3	ATATAGACGTTGTGGCTGT	TGT	1087	-8	0	1086	0	1	0.000919963	1
SpCas9-evoAPOBEC1-BE4max	R3	ATATAGACGTTGTGGCTGT	TGT	1087	-5	0	1087	0	0	0	0
SpCas9-evoAPOBEC1-BE4max	R3	ATATAGACGTTGTGGCTGT	TGT	1087	-4	0	1086	1	0	0	0
SpCas9-evoAPOBEC1-BE4max	R3	ATATAGACGTTGTGGCTGT	TGT	1087	7	0	1087	0	0	0	0
SpCas9-evoAPOBEC1-BE4max	R3	ATATAGACGTTGTGGCTGT	TGT	1087	15	0	1087	0	0	0	0
SpCas9-evoAPOBEC1-BE4max	R3	ATGTAGCCATCCATCCTTG	TCA	326	-7	0	326	0	0	0	0
SpCas9-evoAPOBEC1-BE4max	R3	ATGTAGCCATCCATCCTTG	TCA	326	-5	0	326	0	0	0	0
SpCas9-evoAPOBEC1-BE4max	R3	ATGTAGCCATCCATCCTTG	TCA	326	-4	0	326	0	0	0	0
SpCas9-evoAPOBEC1-BE4max	R3	ATGTAGCCATCCATCCTTG	TCA	326	6	0	326	0	0	0	0
SpCas9-evoAPOBEC1-BE4max	R3	ATGTAGCCATCCATCCTTG	TCA	326	7	0	326	0	0	0	0
SpCas9-evoAPOBEC1-BE4max	R3	ATGTAGCCATCCATCCTTG	TCA	326	10	0	326	0	0	0	0
SpCas9-evoAPOBEC1-BE4max	R3	ATGTAGCCATCCATCCTTG	TCA	326	11	0	326	0	0	0	0
SpCas9-evoAPOBEC1-BE4max	R3	ATGTAGCCATCCATCCTTG	TCA	326	14	0	326	0	0	0	0
SpCas9-evoAPOBEC1-BE4max	R3	ATGTAGCCATCCATCCTTG	TCA	326	15	0	326	0	0	0	0
SpCas9-evoAPOBEC1-BE4max	R3	ATGTAGCCATCCATCCTTG	TCA	326	20	0	326	0	0	0	0
SpCas9-evoAPOBEC1-BE4max	R3	ATGTAGCCATCCATCCTTG	TCA	326	24	0	326	0	0	0	0
SpCas9-evoAPOBEC1-BE4max	R3	ACCATGTGATCGCGCTTCT	CGT	158	-10	0	158	0	0	0	0
SpCas9-evoAPOBEC1-BE4max	R3	ACCATGTGATCGCGCTTCT	CGT	158	-8	0	158	0	0	0	0
SpCas9-evoAPOBEC1-BE4max	R3	ACCATGTGATCGCGCTTCT	CGT	158	-7	0	158	0	0	0	0
SpCas9-evoAPOBEC1-BE4max	R3	ACCATGTGATCGCGCTTCT	CGT	158	-4	0	158	0	0	0	0
SpCas9-evoAPOBEC1-BE4max	R3	ACCATGTGATCGCGCTTCT	CGT	158	1	0	158	0	0	0	0
SpCas9-evoAPOBEC1-BE4max	R3	ACCATGTGATCGCGCTTCT	CGT	158	2	0	158	0	0	0	0
SpCas9-evoAPOBEC1-BE4max	R3	ACCATGTGATCGCGCTTCT	CGT	158	10	0	158	0	0	0	0
SpCas9-evoAPOBEC1-BE4max	R3	ACCATGTGATCGCGCTTCT	CGT	158	12	0	158	0	0	0	0
SpCas9-evoAPOBEC1-BE4max	R3	ACCATGTGATCGCGCTTCT	CGT	158	14	0	158	0	0	0	0
SpCas9-evoAPOBEC1-BE4max	R3	ACCATGTGATCGCGCTTCT	CGT	158	17	0	158	0	0	0	0
SpCas9-evoAPOBEC1-BE4max	R3	ACCATGTGATCGCGCTTCT	CGT	158	19	0	158	0	0	0	0
SpCas9-evoAPOBEC1-BE4max	R3	ACCATGTGATCGCGCTTCT	CGT	158	28	0	158	0	0	0	0
SpCas9-evoAPOBEC1-BE4max	R3	CACCGGGGTGGTGCCCATC	CTG	1015	-5	0	1015	0	0	0	0
SpCas9-evoAPOBEC1-BE4max	R3	CACCGGGGTGGTGCCCATC	CTG	1015	0	1	1014	0	0	0	0
SpCas9-evoAPOBEC1-BE4max	R3	CACCGGGGTGGTGCCCATC	CTG	1015	2	0	1015	0	0	0	0
SpCas9-evoAPOBEC1-BE4max	R3	CACCGGGGTGGTGCCCATC	CTG	1015	3	0	1015	0	0	0	0
SpCas9-evoAPOBEC1-BE4max	R3	CACCGGGGTGGTGCCCATC	CTG	1015	13	0	1015	0	0	0	0
SpCas9-evoAPOBEC1-BE4max	R3	CACCGGGGTGGTGCCCATC	CTG	1015	14	0	1015	0	0	0	0
SpCas9-evoAPOBEC1-BE4max	R3	CACCGGGGTGGTGCCCATC	CTG	1015	15	1	1014	0	0	0	0
SpCas9-evoAPOBEC1-BE4max	R3	CACCGGGGTGGTGCCCATC	CTG	1015	18	0	1015	0	0	0	0
SpCas9-evoAPOBEC1-BE4max	R3	CACCGGGGTGGTGCCCATC	CTG	1015	19	0	1014	0	1	0.000985222	1
SpCas9-evoAPOBEC1-BE4max	R3	CACCGGGGTGGTGCCCATC	CTG	1015	24	0	1015	0	0	0	0
SpCas9-evoAPOBEC1-BE4max	R3	CACCGGGGTGGTGCCCATC	CTG	1015	28	0	1015	0	0	0	0
SpCas9-evoAPOBEC1-BE4max	R3	ACGCCGTAGGTCAGGGTGG	TCA	289	-6	0	289	0	0	0	0
SpCas9-evoAPOBEC1-BE4max	R3	ACGCCGTAGGTCAGGGTGG	TCA	289	-4	0	289	0	0	0	0
SpCas9-evoAPOBEC1-BE4max	R3	ACGCCGTAGGTCAGGGTGG	TCA	289	-1	0	289	0	0	0	0
SpCas9-evoAPOBEC1-BE4max	R3	ACGCCGTAGGTCAGGGTGG	TCA	289	1	0	289	0	0	0	0
SpCas9-evoAPOBEC1-BE4max	R3	ACGCCGTAGGTCAGGGTGG	TCA	289	3	0	289	0	0	0	0
SpCas9-evoAPOBEC1-BE4max	R3	ACGCCGTAGGTCAGGGTGG	TCA	289	4	0	289	0	0	0	0
SpCas9-evoAPOBEC1-BE4max	R3	ACGCCGTAGGTCAGGGTGG	TCA	289	11	0	289	0	0	0	0
SpCas9-evoAPOBEC1-BE4max	R3	ACGCCGTAGGTCAGGGTGG	TCA	289	20	0	289	0	0	0	0
SpCas9-evoAPOBEC1-BE4max	R3	ACGCCGTAGGTCAGGGTGG	TCA	289	22	0	289	0	0	0	0
SpCas9-evoAPOBEC1-BE4max	R3	GTGTTGTTCCATTCCATCA	CGG	265	-9	0	265	0	0	0	0
SpCas9-evoAPOBEC1-BE4max	R3	GTGTTGTTCCATTCCATCA	CGG	265	8	0	265	0	0	0	0
SpCas9-evoAPOBEC1-BE4max	R3	GTGTTGTTCCATTCCATCA	CGG	265	9	0	265	0	0	0	0
SpCas9-evoAPOBEC1-BE4max	R3	GTGTTGTTCCATTCCATCA	CGG	265	13	0	265	0	0	0	0
SpCas9-evoAPOBEC1-BE4max	R3	GTGTTGTTCCATTCCATCA	CGG	265	14	0	265	0	0	0	0
SpCas9-evoAPOBEC1-BE4max	R3	GTGTTGTTCCATTCCATCA	CGG	265	17	0	265	0	0	0	0
SpCas9-evoAPOBEC1-BE4max	R3	GTGTTGTTCCATTCCATCA	CGG	265	19	0	265	0	0	0	0
SpCas9-evoAPOBEC1-BE4max	R3	TGTGTTTGTGGACGAAGTA	CCG	212	-11	0	212	0	0	0	0
SpCas9-evoAPOBEC1-BE4max	R3	TGTGTTTGTGGACGAAGTA	CCG	212	-9	0	212	0	0	0	0
SpCas9-evoAPOBEC1-BE4max	R3	TGTGTTTGTGGACGAAGTA	CCG	212	12	0	212	0	0	0	0
SpCas9-evoAPOBEC1-BE4max	R3	TGTGTTTGTGGACGAAGTA	CCG	212	19	0	212	0	0	0	0
SpCas9-evoAPOBEC1-BE4max	R3	TGTGTTTGTGGACGAAGTA	CCG	212	20	0	212	0	0	0	0
SpCas9-evoAPOBEC1-BE4max	R3	TGTGTTTGTGGACGAAGTA	CCG	212	28	0	212	0	0	0	0
SpCas9-evoAPOBEC1-BE4max	R3	TTCATGTGGTCGGGGTAGC	GGC	2227	-8	0	2227	0	0	0	0
SpCas9-evoAPOBEC1-BE4max	R3	TTCATGTGGTCGGGGTAGC	GGC	2227	-4	0	2227	0	0	0	0
SpCas9-evoAPOBEC1-BE4max	R3	TTCATGTGGTCGGGGTAGC	GGC	2227	-1	0	2227	0	0	0	0
SpCas9-evoAPOBEC1-BE4max	R3	TTCATGTGGTCGGGGTAGC	GGC	2227	2	0	2227	0	0	0	0
SpCas9-evoAPOBEC1-BE4max	R3	TTCATGTGGTCGGGGTAGC	GGC	2227	10	0	2227	0	0	0	0
SpCas9-evoAPOBEC1-BE4max	R3	TTCATGTGGTCGGGGTAGC	GGC	2227	18	0	2227	0	0	0	0
SpCas9-evoAPOBEC1-BE4max	R3	TTCATGTGGTCGGGGTAGC	GGC	2227	21	0	2227	0	0	0	0
SpCas9-evoAPOBEC1-BE4max	R3	TTCATGTGGTCGGGGTAGC	GGC	2227	27	0	2226	0	1	0.000449035	1
SpCas9-evoAPOBEC1-BE4max	R3	TTGCGCGGAGGAGTTGTGT	TTG	184	-11	0	184	0	0	0	0
SpCas9-evoAPOBEC1-BE4max	R3	TTGCGCGGAGGAGTTGTGT	TTG	184	-10	0	184	0	0	0	0
SpCas9-evoAPOBEC1-BE4max	R3	TTGCGCGGAGGAGTTGTGT	TTG	184	-8	0	184	0	0	0	0
SpCas9-evoAPOBEC1-BE4max	R3	TTGCGCGGAGGAGTTGTGT	TTG	184	3	0	184	0	0	0	0
SpCas9-evoAPOBEC1-BE4max	R3	TTGCGCGGAGGAGTTGTGT	TTG	184	5	0	184	0	0	0	0
SpCas9-evoAPOBEC1-BE4max	R3	TTGCGCGGAGGAGTTGTGT	TTG	184	26	0	184	0	0	0	0
SpCas9-evoAPOBEC1-BE4max	R3	TTGCAGTTGCGCCCGCGAA	CGA	272	-5	0	272	0	0	0	0
SpCas9-evoAPOBEC1-BE4max	R3	TTGCAGTTGCGCCCGCGAA	CGA	272	3	0	272	0	0	0	0
SpCas9-evoAPOBEC1-BE4max	R3	TTGCAGTTGCGCCCGCGAA	CGA	272	9	0	272	0	0	0	0
SpCas9-evoAPOBEC1-BE4max	R3	TTGCAGTTGCGCCCGCGAA	CGA	272	11	0	272	0	0	0	0
SpCas9-evoAPOBEC1-BE4max	R3	TTGCAGTTGCGCCCGCGAA	CGA	272	12	0	272	0	0	0	0
SpCas9-evoAPOBEC1-BE4max	R3	TTGCAGTTGCGCCCGCGAA	CGA	272	13	0	272	0	0	0	0
SpCas9-evoAPOBEC1-BE4max	R3	TTGCAGTTGCGCCCGCGAA	CGA	272	15	0	272	0	0	0	0
SpCas9-evoAPOBEC1-BE4max	R3	TTGCAGTTGCGCCCGCGAA	CGA	272	19	0	272	0	0	0	0
SpCas9-evoAPOBEC1-BE4max	R3	TTGCAGTTGCGCCCGCGAA	CGA	272	22	0	272	0	0	0	0
SpCas9-evoAPOBEC1-BE4max	R3	CTACAACAGCCACAACGTC	TAT	402	-11	0	402	0	0	0	0
SpCas9-evoAPOBEC1-BE4max	R3	CTACAACAGCCACAACGTC	TAT	402	-3	0	402	0	0	0	0
SpCas9-evoAPOBEC1-BE4max	R3	CTACAACAGCCACAACGTC	TAT	402	0	0	402	0	0	0	0
SpCas9-evoAPOBEC1-BE4max	R3	CTACAACAGCCACAACGTC	TAT	402	3	0	402	0	0	0	0
SpCas9-evoAPOBEC1-BE4max	R3	CTACAACAGCCACAACGTC	TAT	402	6	1	401	0	0	0	0
SpCas9-evoAPOBEC1-BE4max	R3	CTACAACAGCCACAACGTC	TAT	402	9	0	402	0	0	0	0
SpCas9-evoAPOBEC1-BE4max	R3	CTACAACAGCCACAACGTC	TAT	402	10	0	402	0	0	0	0
SpCas9-evoAPOBEC1-BE4max	R3	CTACAACAGCCACAACGTC	TAT	402	12	0	402	0	0	0	0
SpCas9-evoAPOBEC1-BE4max	R3	CTACAACAGCCACAACGTC	TAT	402	15	0	402	0	0	0	0
SpCas9-evoAPOBEC1-BE4max	R3	CTACAACAGCCACAACGTC	TAT	402	18	0	402	0	0	0	0
SpCas9-evoAPOBEC1-BE4max	R3	CTACAACAGCCACAACGTC	TAT	402	24	1	401	0	0	0	0
SpCas9-evoAPOBEC1-BE4max	R3	AAGACCTTTCGGTACTTCG	TCC	4	-5	0	4	0	0	0	0
SpCas9-evoAPOBEC1-BE4max	R3	AAGACCTTTCGGTACTTCG	TCC	4	-4	0	4	0	0	0	0
SpCas9-evoAPOBEC1-BE4max	R3	AAGACCTTTCGGTACTTCG	TCC	4	4	0	4	0	0	0	0
SpCas9-evoAPOBEC1-BE4max	R3	AAGACCTTTCGGTACTTCG	TCC	4	5	0	4	0	0	0	0
SpCas9-evoAPOBEC1-BE4max	R3	AAGACCTTTCGGTACTTCG	TCC	4	9	0	4	0	0	0	0
SpCas9-evoAPOBEC1-BE4max	R3	AAGACCTTTCGGTACTTCG	TCC	4	14	0	4	0	0	0	0
SpCas9-evoAPOBEC1-BE4max	R3	AAGACCTTTCGGTACTTCG	TCC	4	17	0	4	0	0	0	0
SpCas9-evoAPOBEC1-BE4max	R3	AAGACCTTTCGGTACTTCG	TCC	4	20	0	4	0	0	0	0
SpCas9-evoAPOBEC1-BE4max	R3	AAGACCTTTCGGTACTTCG	TCC	4	21	0	4	0	0	0	0
SpCas9-evoAPOBEC1-BE4max	R3	AAGACCTTTCGGTACTTCG	TCC	4	23	0	4	0	0	0	0
SpCas9-evoAPOBEC1-BE4max	R3	AAGACCTTTCGGTACTTCG	TCC	4	27	0	4	0	0	0	0
SpCas9-evoAPOBEC1-BE4max	R3	ACGATGACGCCGGTGAACT	TCC	42	-7	0	42	0	0	0	0
SpCas9-evoAPOBEC1-BE4max	R3	ACGATGACGCCGGTGAACT	TCC	42	-4	0	42	0	0	0	0
SpCas9-evoAPOBEC1-BE4max	R3	ACGATGACGCCGGTGAACT	TCC	42	-3	0	42	0	0	0	0
SpCas9-evoAPOBEC1-BE4max	R3	ACGATGACGCCGGTGAACT	TCC	42	-2	0	42	0	0	0	0
SpCas9-evoAPOBEC1-BE4max	R3	ACGATGACGCCGGTGAACT	TCC	42	1	0	42	0	0	0	0
SpCas9-evoAPOBEC1-BE4max	R3	ACGATGACGCCGGTGAACT	TCC	42	7	0	42	0	0	0	0
SpCas9-evoAPOBEC1-BE4max	R3	ACGATGACGCCGGTGAACT	TCC	42	9	0	42	0	0	0	0
SpCas9-evoAPOBEC1-BE4max	R3	ACGATGACGCCGGTGAACT	TCC	42	10	0	42	0	0	0	0
SpCas9-evoAPOBEC1-BE4max	R3	ACGATGACGCCGGTGAACT	TCC	42	17	0	42	0	0	0	0
SpCas9-evoAPOBEC1-BE4max	R3	ACGATGACGCCGGTGAACT	TCC	42	20	0	42	0	0	0	0
SpCas9-evoAPOBEC1-BE4max	R3	ACGATGACGCCGGTGAACT	TCC	42	21	0	42	0	0	0	0
SpCas9-evoAPOBEC1-BE4max	R3	ACGATGACGCCGGTGAACT	TCC	42	22	0	42	0	0	0	0
SpCas9-evoAPOBEC1-BE4max	R3	ACGATGACGCCGGTGAACT	TCC	42	24	0	42	0	0	0	0
SpCas9-evoAPOBEC1-BE4max	R3	ACGATGACGCCGGTGAACT	TCC	42	25	0	42	0	0	0	0
SpCas9-evoAPOBEC1-BE4max	R3	ACGATGACGCCGGTGAACT	TCC	42	27	0	42	0	0	0	0
SpCas9-evoAPOBEC1-BE4max	R3	ACGATGACGCCGGTGAACT	TCC	42	28	0	42	0	0	0	0
SpCas9-evoAPOBEC1-BE4max	R3	TCAAAGAGGCGAACTGTGT	GTG	600	-11	0	600	0	0	0	0
SpCas9-evoAPOBEC1-BE4max	R3	TCAAAGAGGCGAACTGTGT	GTG	600	-6	0	600	0	0	0	0
SpCas9-evoAPOBEC1-BE4max	R3	TCAAAGAGGCGAACTGTGT	GTG	600	1	3	574	18	5	0.00833333	0.19230769230769232
SpCas9-evoAPOBEC1-BE4max	R3	TCAAAGAGGCGAACTGTGT	GTG	600	9	1	597	1	1	0.00166667	0.3333333333333333
SpCas9-evoAPOBEC1-BE4max	R3	TCAAAGAGGCGAACTGTGT	GTG	600	13	0	600	0	0	0	0
SpCas9-evoAPOBEC1-BE4max	R3	TCAAAGAGGCGAACTGTGT	GTG	600	28	0	600	0	0	0	0
SpCas9-evoAPOBEC1-BE4max	R3	ATCCATCCTTGTCAATCAA	GGC	32	-2	0	32	0	0	0	0
SpCas9-evoAPOBEC1-BE4max	R3	ATCCATCCTTGTCAATCAA	GGC	32	-1	0	32	0	0	0	0
SpCas9-evoAPOBEC1-BE4max	R3	ATCCATCCTTGTCAATCAA	GGC	32	2	0	32	0	0	0	0
SpCas9-evoAPOBEC1-BE4max	R3	ATCCATCCTTGTCAATCAA	GGC	32	3	0	32	0	0	0	0
SpCas9-evoAPOBEC1-BE4max	R3	ATCCATCCTTGTCAATCAA	GGC	32	6	0	32	0	0	0	0
SpCas9-evoAPOBEC1-BE4max	R3	ATCCATCCTTGTCAATCAA	GGC	32	7	0	32	0	0	0	0
SpCas9-evoAPOBEC1-BE4max	R3	ATCCATCCTTGTCAATCAA	GGC	32	12	0	32	0	0	0	0
SpCas9-evoAPOBEC1-BE4max	R3	ATCCATCCTTGTCAATCAA	GGC	32	16	0	32	0	0	0	0
SpCas9-evoAPOBEC1-BE4max	R3	ATCCATCCTTGTCAATCAA	GGC	32	21	0	32	0	0	0	0
SpCas9-evoAPOBEC1-BE4max	R3	ATCCATCCTTGTCAATCAA	GGC	32	28	0	32	0	0	0	0
SpCas9-evoAPOBEC1-BE4max	R3	CAGAAGCTATGAAACGATA	TGG	394	-11	0	394	0	0	0	0
SpCas9-evoAPOBEC1-BE4max	R3	CAGAAGCTATGAAACGATA	TGG	394	-7	0	394	0	0	0	0
SpCas9-evoAPOBEC1-BE4max	R3	CAGAAGCTATGAAACGATA	TGG	394	0	0	394	0	0	0	0
SpCas9-evoAPOBEC1-BE4max	R3	CAGAAGCTATGAAACGATA	TGG	394	6	0	394	0	0	0	0
SpCas9-evoAPOBEC1-BE4max	R3	CAGAAGCTATGAAACGATA	TGG	394	14	0	394	0	0	0	0
SpCas9-evoAPOBEC1-BE4max	R3	CAGAAGCTATGAAACGATA	TGG	394	23	0	394	0	0	0	0
SpCas9-evoAPOBEC1-BE4max	R3	TTCAGCCCATATCGTTTCA	TAG	945	2	0	945	0	0	0	0
SpCas9-evoAPOBEC1-BE4max	R3	TTCAGCCCATATCGTTTCA	TAG	945	5	0	945	0	0	0	0
SpCas9-evoAPOBEC1-BE4max	R3	TTCAGCCCATATCGTTTCA	TAG	945	6	85	859	0	1	0.0010582	0.011627906976744186
SpCas9-evoAPOBEC1-BE4max	R3	TTCAGCCCATATCGTTTCA	TAG	945	7	0	945	0	0	0	0
SpCas9-evoAPOBEC1-BE4max	R3	TTCAGCCCATATCGTTTCA	TAG	945	12	1	944	0	0	0	0
SpCas9-evoAPOBEC1-BE4max	R3	TTCAGCCCATATCGTTTCA	TAG	945	17	0	942	0	3	0.0031746	1
SpCas9-evoAPOBEC1-BE4max	R3	TTCAGCCCATATCGTTTCA	TAG	945	22	0	945	0	0	0	0
SpCas9-evoAPOBEC1-BE4max	R3	TTCAGCCCATATCGTTTCA	TAG	945	25	0	944	0	1	0.0010582	1
SpCas9-evoAPOBEC1-BE4max	R3	TTCAGCCCATATCGTTTCA	TAG	945	28	0	930	0	15	0.015873015873015872	1
SpCas9-evoAPOBEC1-BE4max	R3	GAACTCCAGCAGGACCATG	TGA	546	-10	0	546	0	0	0	0
SpCas9-evoAPOBEC1-BE4max	R3	GAACTCCAGCAGGACCATG	TGA	546	-7	0	546	0	0	0	0
SpCas9-evoAPOBEC1-BE4max	R3	GAACTCCAGCAGGACCATG	TGA	546	-3	0	546	0	0	0	0
SpCas9-evoAPOBEC1-BE4max	R3	GAACTCCAGCAGGACCATG	TGA	546	-1	0	546	0	0	0	0
SpCas9-evoAPOBEC1-BE4max	R3	GAACTCCAGCAGGACCATG	TGA	546	3	0	546	0	0	0	0
SpCas9-evoAPOBEC1-BE4max	R3	GAACTCCAGCAGGACCATG	TGA	546	5	0	546	0	0	0	0
SpCas9-evoAPOBEC1-BE4max	R3	GAACTCCAGCAGGACCATG	TGA	546	6	0	546	0	0	0	0
SpCas9-evoAPOBEC1-BE4max	R3	GAACTCCAGCAGGACCATG	TGA	546	9	0	546	0	0	0	0
SpCas9-evoAPOBEC1-BE4max	R3	GAACTCCAGCAGGACCATG	TGA	546	14	0	546	0	0	0	0
SpCas9-evoAPOBEC1-BE4max	R3	GAACTCCAGCAGGACCATG	TGA	546	15	0	546	0	0	0	0
SpCas9-evoAPOBEC1-BE4max	R3	GAACTCCAGCAGGACCATG	TGA	546	23	0	545	0	1	0.0018315	1
SpCas9-evoAPOBEC1-BE4max	R3	GAACTCCAGCAGGACCATG	TGA	546	25	0	546	0	0	0	0
SpCas9-evoAPOBEC1-BE4max	R3	GAACTCCAGCAGGACCATG	TGA	546	27	0	546	0	0	0	0
SpCas9-evoAPOBEC1-BE4max	R3	ATCAAAGAGGCGAACTGTG	TGT	130	-10	0	130	0	0	0	0
SpCas9-evoAPOBEC1-BE4max	R3	ATCAAAGAGGCGAACTGTG	TGT	130	-5	0	130	0	0	0	0
SpCas9-evoAPOBEC1-BE4max	R3	ATCAAAGAGGCGAACTGTG	TGT	130	2	0	126	4	0	0	0
SpCas9-evoAPOBEC1-BE4max	R3	ATCAAAGAGGCGAACTGTG	TGT	130	10	0	130	0	0	0	0
SpCas9-evoAPOBEC1-BE4max	R3	ATCAAAGAGGCGAACTGTG	TGT	130	14	0	130	0	0	0	0
SpCas9-evoAPOBEC1-BE4max	R3	CTGCTGGTAGTGGTCGGCG	AGC	78	0	0	78	0	0	0	0
SpCas9-evoAPOBEC1-BE4max	R3	CTGCTGGTAGTGGTCGGCG	AGC	78	3	0	78	0	0	0	0
SpCas9-evoAPOBEC1-BE4max	R3	CTGCTGGTAGTGGTCGGCG	AGC	78	14	0	78	0	0	0	0
SpCas9-evoAPOBEC1-BE4max	R3	CTGCTGGTAGTGGTCGGCG	AGC	78	17	0	78	0	0	0	0
SpCas9-evoAPOBEC1-BE4max	R3	CTGCTGGTAGTGGTCGGCG	AGC	78	21	0	78	0	0	0	0
SpCas9-evoAPOBEC1-BE4max	R3	CTGCTGGTAGTGGTCGGCG	AGC	78	24	0	78	0	0	0	0
SpCas9-evoAPOBEC1-BE4max	R3	CTGCTGGTAGTGGTCGGCG	AGC	78	26	0	77	1	0	0	0
SpCas9-evoAPOBEC1-BE4max	R3	CTGCTGGTAGTGGTCGGCG	AGC	78	28	0	77	0	1	0.0128205	1
SpCas9-evoAPOBEC1-BE4max	R3	ATGACGCCGGTGAACTTCC	CGC	233	-10	0	233	0	0	0	0
SpCas9-evoAPOBEC1-BE4max	R3	ATGACGCCGGTGAACTTCC	CGC	233	-7	0	233	0	0	0	0
SpCas9-evoAPOBEC1-BE4max	R3	ATGACGCCGGTGAACTTCC	CGC	233	-6	0	233	0	0	0	0
SpCas9-evoAPOBEC1-BE4max	R3	ATGACGCCGGTGAACTTCC	CGC	233	-5	0	233	0	0	0	0
SpCas9-evoAPOBEC1-BE4max	R3	ATGACGCCGGTGAACTTCC	CGC	233	-2	0	233	0	0	0	0
SpCas9-evoAPOBEC1-BE4max	R3	ATGACGCCGGTGAACTTCC	CGC	233	4	0	233	0	0	0	0
SpCas9-evoAPOBEC1-BE4max	R3	ATGACGCCGGTGAACTTCC	CGC	233	6	0	233	0	0	0	0
SpCas9-evoAPOBEC1-BE4max	R3	ATGACGCCGGTGAACTTCC	CGC	233	7	0	233	0	0	0	0
SpCas9-evoAPOBEC1-BE4max	R3	ATGACGCCGGTGAACTTCC	CGC	233	14	0	233	0	0	0	0
SpCas9-evoAPOBEC1-BE4max	R3	ATGACGCCGGTGAACTTCC	CGC	233	17	0	233	0	0	0	0
SpCas9-evoAPOBEC1-BE4max	R3	ATGACGCCGGTGAACTTCC	CGC	233	18	0	232	0	1	0.00429184	1
SpCas9-evoAPOBEC1-BE4max	R3	ATGACGCCGGTGAACTTCC	CGC	233	19	0	233	0	0	0	0
SpCas9-evoAPOBEC1-BE4max	R3	ATGACGCCGGTGAACTTCC	CGC	233	21	0	233	0	0	0	0
SpCas9-evoAPOBEC1-BE4max	R3	ATGACGCCGGTGAACTTCC	CGC	233	22	0	233	0	0	0	0
SpCas9-evoAPOBEC1-BE4max	R3	ATGACGCCGGTGAACTTCC	CGC	233	24	0	233	0	0	0	0
SpCas9-evoAPOBEC1-BE4max	R3	ATGACGCCGGTGAACTTCC	CGC	233	25	0	233	0	0	0	0
SpCas9-evoAPOBEC1-BE4max	R3	TCACATGGTCCTGCTGGAG	TTC	925	-5	1	924	0	0	0	0
SpCas9-evoAPOBEC1-BE4max	R3	TCACATGGTCCTGCTGGAG	TTC	925	-3	0	925	0	0	0	0
SpCas9-evoAPOBEC1-BE4max	R3	TCACATGGTCCTGCTGGAG	TTC	925	1	0	925	0	0	0	0
SpCas9-evoAPOBEC1-BE4max	R3	TCACATGGTCCTGCTGGAG	TTC	925	3	0	925	0	0	0	0
SpCas9-evoAPOBEC1-BE4max	R3	TCACATGGTCCTGCTGGAG	TTC	925	9	0	925	0	0	0	0
SpCas9-evoAPOBEC1-BE4max	R3	TCACATGGTCCTGCTGGAG	TTC	925	10	1	924	0	0	0	0
SpCas9-evoAPOBEC1-BE4max	R3	TCACATGGTCCTGCTGGAG	TTC	925	13	0	925	0	0	0	0
SpCas9-evoAPOBEC1-BE4max	R3	TCACATGGTCCTGCTGGAG	TTC	925	21	0	925	0	0	0	0
SpCas9-evoAPOBEC1-BE4max	R3	TCACATGGTCCTGCTGGAG	TTC	925	26	0	925	0	0	0	0
SpCas9-evoAPOBEC1-BE4max	R3	TCACATGGTCCTGCTGGAG	TTC	925	27	0	925	0	0	0	0
SpCas9-evoAPOBEC1-BE4max	R3	AATGTTTACTACACTCGGA	TAT	148	-11	0	148	0	0	0	0
SpCas9-evoAPOBEC1-BE4max	R3	AATGTTTACTACACTCGGA	TAT	148	-9	0	148	0	0	0	0
SpCas9-evoAPOBEC1-BE4max	R3	AATGTTTACTACACTCGGA	TAT	148	8	0	148	0	0	0	0
SpCas9-evoAPOBEC1-BE4max	R3	AATGTTTACTACACTCGGA	TAT	148	11	0	148	0	0	0	0
SpCas9-evoAPOBEC1-BE4max	R3	AATGTTTACTACACTCGGA	TAT	148	13	0	148	0	0	0	0
SpCas9-evoAPOBEC1-BE4max	R3	AATGTTTACTACACTCGGA	TAT	148	15	0	148	0	0	0	0
SpCas9-evoAPOBEC1-BE4max	R3	CCAGGAGCGCACCATCTTC	TTC	818	-6	0	818	0	0	0	0
SpCas9-evoAPOBEC1-BE4max	R3	CCAGGAGCGCACCATCTTC	TTC	818	-3	0	818	0	0	0	0
SpCas9-evoAPOBEC1-BE4max	R3	CCAGGAGCGCACCATCTTC	TTC	818	0	0	818	0	0	0	0
SpCas9-evoAPOBEC1-BE4max	R3	CCAGGAGCGCACCATCTTC	TTC	818	1	0	818	0	0	0	0
SpCas9-evoAPOBEC1-BE4max	R3	CCAGGAGCGCACCATCTTC	TTC	818	7	0	818	0	0	0	0
SpCas9-evoAPOBEC1-BE4max	R3	CCAGGAGCGCACCATCTTC	TTC	818	9	0	818	0	0	0	0
SpCas9-evoAPOBEC1-BE4max	R3	CCAGGAGCGCACCATCTTC	TTC	818	11	0	818	0	0	0	0
SpCas9-evoAPOBEC1-BE4max	R3	CCAGGAGCGCACCATCTTC	TTC	818	12	0	818	0	0	0	0
SpCas9-evoAPOBEC1-BE4max	R3	CCAGGAGCGCACCATCTTC	TTC	818	15	0	818	0	0	0	0
SpCas9-evoAPOBEC1-BE4max	R3	CCAGGAGCGCACCATCTTC	TTC	818	18	0	818	0	0	0	0
SpCas9-evoAPOBEC1-BE4max	R3	CCAGGAGCGCACCATCTTC	TTC	818	21	0	818	0	0	0	0
SpCas9-evoAPOBEC1-BE4max	R3	CCAGGAGCGCACCATCTTC	TTC	818	27	0	818	0	0	0	0
SpCas9-evoAPOBEC1-BE4max	R3	TAGTTGTACTCCAGCTTGT	GCC	386	-6	0	386	0	0	0	0
SpCas9-evoAPOBEC1-BE4max	R3	TAGTTGTACTCCAGCTTGT	GCC	386	8	0	386	0	0	0	0
SpCas9-evoAPOBEC1-BE4max	R3	TAGTTGTACTCCAGCTTGT	GCC	386	10	0	386	0	0	0	0
SpCas9-evoAPOBEC1-BE4max	R3	TAGTTGTACTCCAGCTTGT	GCC	386	11	0	386	0	0	0	0
SpCas9-evoAPOBEC1-BE4max	R3	TAGTTGTACTCCAGCTTGT	GCC	386	14	0	386	0	0	0	0
SpCas9-evoAPOBEC1-BE4max	R3	TAGTTGTACTCCAGCTTGT	GCC	386	20	0	386	0	0	0	0
SpCas9-evoAPOBEC1-BE4max	R3	TAGTTGTACTCCAGCTTGT	GCC	386	21	0	386	0	0	0	0
SpCas9-evoAPOBEC1-BE4max	R3	TAGTTGTACTCCAGCTTGT	GCC	386	22	0	386	0	0	0	0
SpCas9-evoAPOBEC1-BE4max	R3	TAGTTGTACTCCAGCTTGT	GCC	386	23	0	386	0	0	0	0
SpCas9-evoAPOBEC1-BE4max	R3	TCGACTTCAAGGAGGACGG	CAA	291	-10	0	291	0	0	0	0
SpCas9-evoAPOBEC1-BE4max	R3	TCGACTTCAAGGAGGACGG	CAA	291	-2	0	291	0	0	0	0
SpCas9-evoAPOBEC1-BE4max	R3	TCGACTTCAAGGAGGACGG	CAA	291	1	0	291	0	0	0	0
SpCas9-evoAPOBEC1-BE4max	R3	TCGACTTCAAGGAGGACGG	CAA	291	4	0	291	0	0	0	0
SpCas9-evoAPOBEC1-BE4max	R3	TCGACTTCAAGGAGGACGG	CAA	291	7	0	291	0	0	0	0
SpCas9-evoAPOBEC1-BE4max	R3	TCGACTTCAAGGAGGACGG	CAA	291	16	0	291	0	0	0	0
SpCas9-evoAPOBEC1-BE4max	R3	TCGACTTCAAGGAGGACGG	CAA	291	19	0	291	0	0	0	0
SpCas9-evoAPOBEC1-BE4max	R3	TCGACTTCAAGGAGGACGG	CAA	291	22	0	291	0	0	0	0
SpCas9-evoAPOBEC1-BE4max	R3	TCGACTTCAAGGAGGACGG	CAA	291	25	0	291	0	0	0	0
SpCas9-evoAPOBEC1-BE4max	R3	TCGACTTCAAGGAGGACGG	CAA	291	26	0	291	0	0	0	0
SpCas9-evoAPOBEC1-BE4max	R3	TGTTGAGCAATTCACGTTC	ATT	377	-7	0	377	0	0	0	0
SpCas9-evoAPOBEC1-BE4max	R3	TGTTGAGCAATTCACGTTC	ATT	377	-6	0	376	0	1	0.00265252	1
SpCas9-evoAPOBEC1-BE4max	R3	TGTTGAGCAATTCACGTTC	ATT	377	-5	0	377	0	0	0	0
SpCas9-evoAPOBEC1-BE4max	R3	TGTTGAGCAATTCACGTTC	ATT	377	-1	0	377	0	0	0	0
SpCas9-evoAPOBEC1-BE4max	R3	TGTTGAGCAATTCACGTTC	ATT	377	7	0	377	0	0	0	0
SpCas9-evoAPOBEC1-BE4max	R3	TGTTGAGCAATTCACGTTC	ATT	377	12	0	377	0	0	0	0
SpCas9-evoAPOBEC1-BE4max	R3	TGTTGAGCAATTCACGTTC	ATT	377	14	0	377	0	0	0	0
SpCas9-evoAPOBEC1-BE4max	R3	TGTTGAGCAATTCACGTTC	ATT	377	18	0	377	0	0	0	0
SpCas9-evoAPOBEC1-BE4max	R3	TTCTGCTGGTAGTGGTCGG	CGA	505	-11	0	505	0	0	0	0
SpCas9-evoAPOBEC1-BE4max	R3	TTCTGCTGGTAGTGGTCGG	CGA	505	2	0	504	0	1	0.0019802	1
SpCas9-evoAPOBEC1-BE4max	R3	TTCTGCTGGTAGTGGTCGG	CGA	505	5	0	505	0	0	0	0
SpCas9-evoAPOBEC1-BE4max	R3	TTCTGCTGGTAGTGGTCGG	CGA	505	16	0	503	0	2	0.0039604	1
SpCas9-evoAPOBEC1-BE4max	R3	TTCTGCTGGTAGTGGTCGG	CGA	505	19	0	503	1	1	0.0019802	0.5
SpCas9-evoAPOBEC1-BE4max	R3	TTCTGCTGGTAGTGGTCGG	CGA	505	23	0	503	1	1	0.0019802	0.5
SpCas9-evoAPOBEC1-BE4max	R3	TTCTGCTGGTAGTGGTCGG	CGA	505	26	0	504	1	0	0	0
SpCas9-evoAPOBEC1-BE4max	R3	TTCTGCTGGTAGTGGTCGG	CGA	505	28	0	495	4	6	0.011881188118811881	0.6
SpCas9-evoAPOBEC1-BE4max	R3	ATACCGGGAAAACGCTGGG	CGT	1	-4	0	0	1	0	0	0
SpCas9-evoAPOBEC1-BE4max	R3	ATACCGGGAAAACGCTGGG	CGT	1	3	0	0	1	0	0	0
SpCas9-evoAPOBEC1-BE4max	R3	ATACCGGGAAAACGCTGGG	CGT	1	4	0	0	1	0	0	0
SpCas9-evoAPOBEC1-BE4max	R3	ATACCGGGAAAACGCTGGG	CGT	1	12	0	0	1	0	0	0
SpCas9-evoAPOBEC1-BE4max	R3	ATACCGGGAAAACGCTGGG	CGT	1	14	0	0	1	0	0	0
SpCas9-evoAPOBEC1-BE4max	R3	ATACCGGGAAAACGCTGGG	CGT	1	19	0	1	0	0	0	0
SpCas9-evoAPOBEC1-BE4max	R3	ATACCGGGAAAACGCTGGG	CGT	1	26	0	1	0	0	0	0
SpCas9-evoAPOBEC1-BE4max	R3	AGCAACTGCATAAGGCTAT	GAA	428	-9	0	428	0	0	0	0
SpCas9-evoAPOBEC1-BE4max	R3	AGCAACTGCATAAGGCTAT	GAA	428	-8	0	428	0	0	0	0
SpCas9-evoAPOBEC1-BE4max	R3	AGCAACTGCATAAGGCTAT	GAA	428	-6	0	428	0	0	0	0
SpCas9-evoAPOBEC1-BE4max	R3	AGCAACTGCATAAGGCTAT	GAA	428	2	0	428	0	0	0	0
SpCas9-evoAPOBEC1-BE4max	R3	AGCAACTGCATAAGGCTAT	GAA	428	5	0	428	0	0	0	0
SpCas9-evoAPOBEC1-BE4max	R3	AGCAACTGCATAAGGCTAT	GAA	428	8	0	428	0	0	0	0
SpCas9-evoAPOBEC1-BE4max	R3	AGCAACTGCATAAGGCTAT	GAA	428	15	0	428	0	0	0	0
SpCas9-evoAPOBEC1-BE4max	R3	AGCAACTGCATAAGGCTAT	GAA	428	28	0	428	0	0	0	0
SpCas9-evoAPOBEC1-BE4max	R3	ATGGAACCGCTGGAGAGCA	ACT	578	-10	0	578	0	0	0	0
SpCas9-evoAPOBEC1-BE4max	R3	ATGGAACCGCTGGAGAGCA	ACT	578	-9	0	578	0	0	0	0
SpCas9-evoAPOBEC1-BE4max	R3	ATGGAACCGCTGGAGAGCA	ACT	578	-7	0	578	0	0	0	0
SpCas9-evoAPOBEC1-BE4max	R3	ATGGAACCGCTGGAGAGCA	ACT	578	6	0	578	0	0	0	0
SpCas9-evoAPOBEC1-BE4max	R3	ATGGAACCGCTGGAGAGCA	ACT	578	7	0	578	0	0	0	0
SpCas9-evoAPOBEC1-BE4max	R3	ATGGAACCGCTGGAGAGCA	ACT	578	9	0	578	0	0	0	0
SpCas9-evoAPOBEC1-BE4max	R3	ATGGAACCGCTGGAGAGCA	ACT	578	17	0	578	0	0	0	0
SpCas9-evoAPOBEC1-BE4max	R3	ATGGAACCGCTGGAGAGCA	ACT	578	20	0	578	0	0	0	0
SpCas9-evoAPOBEC1-BE4max	R3	ATGGAACCGCTGGAGAGCA	ACT	578	23	0	578	0	0	0	0
SpCas9-evoAPOBEC1-BE4max	R3	TGAATACGATTTTGTGCCA	GAG	286	-11	0	286	0	0	0	0
SpCas9-evoAPOBEC1-BE4max	R3	TGAATACGATTTTGTGCCA	GAG	286	-10	0	286	0	0	0	0
SpCas9-evoAPOBEC1-BE4max	R3	TGAATACGATTTTGTGCCA	GAG	286	-9	0	286	0	0	0	0
SpCas9-evoAPOBEC1-BE4max	R3	TGAATACGATTTTGTGCCA	GAG	286	6	0	286	0	0	0	0
SpCas9-evoAPOBEC1-BE4max	R3	TGAATACGATTTTGTGCCA	GAG	286	16	0	286	0	0	0	0
SpCas9-evoAPOBEC1-BE4max	R3	TGAATACGATTTTGTGCCA	GAG	286	17	0	286	0	0	0	0
SpCas9-evoAPOBEC1-BE4max	R3	TGAATACGATTTTGTGCCA	GAG	286	23	0	286	0	0	0	0
SpCas9-evoAPOBEC1-BE4max	R3	TGAATACGATTTTGTGCCA	GAG	286	24	0	286	0	0	0	0
SpCas9-evoAPOBEC1-BE4max	R3	TGAATACGATTTTGTGCCA	GAG	286	27	0	286	0	0	0	0
SpCas9-evoAPOBEC1-BE4max	R3	GACGAAGACGAACACTTCT	TCA	395	-8	0	395	0	0	0	0
SpCas9-evoAPOBEC1-BE4max	R3	GACGAAGACGAACACTTCT	TCA	395	-4	0	395	0	0	0	0
SpCas9-evoAPOBEC1-BE4max	R3	GACGAAGACGAACACTTCT	TCA	395	2	0	395	0	0	0	0
SpCas9-evoAPOBEC1-BE4max	R3	GACGAAGACGAACACTTCT	TCA	395	8	0	395	0	0	0	0
SpCas9-evoAPOBEC1-BE4max	R3	GACGAAGACGAACACTTCT	TCA	395	12	0	395	0	0	0	0
SpCas9-evoAPOBEC1-BE4max	R3	GACGAAGACGAACACTTCT	TCA	395	14	0	395	0	0	0	0
SpCas9-evoAPOBEC1-BE4max	R3	GACGAAGACGAACACTTCT	TCA	395	17	0	395	0	0	0	0
SpCas9-evoAPOBEC1-BE4max	R3	GACGAAGACGAACACTTCT	TCA	395	20	0	395	0	0	0	0
SpCas9-evoAPOBEC1-BE4max	R3	GACGAAGACGAACACTTCT	TCA	395	23	0	395	0	0	0	0
SpCas9-evoAPOBEC1-BE4max	R3	CGATTCTGTGATTTGTATT	CAG	332	-10	0	332	0	0	0	0
SpCas9-evoAPOBEC1-BE4max	R3	CGATTCTGTGATTTGTATT	CAG	332	-7	0	332	0	0	0	0
SpCas9-evoAPOBEC1-BE4max	R3	CGATTCTGTGATTTGTATT	CAG	332	-3	0	332	0	0	0	0
SpCas9-evoAPOBEC1-BE4max	R3	CGATTCTGTGATTTGTATT	CAG	332	0	0	332	0	0	0	0
SpCas9-evoAPOBEC1-BE4max	R3	CGATTCTGTGATTTGTATT	CAG	332	5	0	332	0	0	0	0
SpCas9-evoAPOBEC1-BE4max	R3	CGATTCTGTGATTTGTATT	CAG	332	19	0	332	0	0	0	0
SpCas9-evoAPOBEC1-BE4max	R3	CGATTCTGTGATTTGTATT	CAG	332	22	0	332	0	0	0	0
SpCas9-evoAPOBEC1-BE4max	R3	CGATTCTGTGATTTGTATT	CAG	332	23	0	332	0	0	0	0
SpCas9-evoAPOBEC1-BE4max	R3	CGATTCTGTGATTTGTATT	CAG	332	24	0	332	0	0	0	0
SpCas9-evoAPOBEC1-BE4max	R3	TCATTCCGGATACTGCGAT	TTT	70	-8	0	70	0	0	0	0
SpCas9-evoAPOBEC1-BE4max	R3	TCATTCCGGATACTGCGAT	TTT	70	-4	0	70	0	0	0	0
SpCas9-evoAPOBEC1-BE4max	R3	TCATTCCGGATACTGCGAT	TTT	70	1	0	70	0	0	0	0
SpCas9-evoAPOBEC1-BE4max	R3	TCATTCCGGATACTGCGAT	TTT	70	5	0	70	0	0	0	0
SpCas9-evoAPOBEC1-BE4max	R3	TCATTCCGGATACTGCGAT	TTT	70	6	0	70	0	0	0	0
SpCas9-evoAPOBEC1-BE4max	R3	TCATTCCGGATACTGCGAT	TTT	70	12	0	70	0	0	0	0
SpCas9-evoAPOBEC1-BE4max	R3	TCATTCCGGATACTGCGAT	TTT	70	15	0	70	0	0	0	0
SpCas9-evoAPOBEC1-BE4max	R3	CGGTTTTGGAATGTTTACT	ACA	55	-11	0	55	0	0	0	0
SpCas9-evoAPOBEC1-BE4max	R3	CGGTTTTGGAATGTTTACT	ACA	55	-10	0	55	0	0	0	0
SpCas9-evoAPOBEC1-BE4max	R3	CGGTTTTGGAATGTTTACT	ACA	55	-6	0	55	0	0	0	0
SpCas9-evoAPOBEC1-BE4max	R3	CGGTTTTGGAATGTTTACT	ACA	55	-5	0	55	0	0	0	0
SpCas9-evoAPOBEC1-BE4max	R3	CGGTTTTGGAATGTTTACT	ACA	55	-2	0	55	0	0	0	0
SpCas9-evoAPOBEC1-BE4max	R3	CGGTTTTGGAATGTTTACT	ACA	55	0	0	55	0	0	0	0
SpCas9-evoAPOBEC1-BE4max	R3	CGGTTTTGGAATGTTTACT	ACA	55	17	0	55	0	0	0	0
SpCas9-evoAPOBEC1-BE4max	R3	CGGTTTTGGAATGTTTACT	ACA	55	20	0	55	0	0	0	0
SpCas9-evoAPOBEC1-BE4max	R3	CGGTTTTGGAATGTTTACT	ACA	55	22	0	55	0	0	0	0
SpCas9-evoAPOBEC1-BE4max	R3	CGGTTTTGGAATGTTTACT	ACA	55	24	0	54	0	1	0.0181818	1
SpCas9-evoAPOBEC1-BE4max	R3	ATTTATAATGAACGTGAAT	TGC	320	-11	0	320	0	0	0	0
SpCas9-evoAPOBEC1-BE4max	R3	ATTTATAATGAACGTGAAT	TGC	320	-10	0	320	0	0	0	0
SpCas9-evoAPOBEC1-BE4max	R3	ATTTATAATGAACGTGAAT	TGC	320	-8	0	320	0	0	0	0
SpCas9-evoAPOBEC1-BE4max	R3	ATTTATAATGAACGTGAAT	TGC	320	-4	0	320	0	0	0	0
SpCas9-evoAPOBEC1-BE4max	R3	ATTTATAATGAACGTGAAT	TGC	320	-1	0	320	0	0	0	0
SpCas9-evoAPOBEC1-BE4max	R3	ATTTATAATGAACGTGAAT	TGC	320	12	0	320	0	0	0	0
SpCas9-evoAPOBEC1-BE4max	R3	ATTTATAATGAACGTGAAT	TGC	320	21	0	320	0	0	0	0
SpCas9-evoAPOBEC1-BE4max	R3	ATTTATAATGAACGTGAAT	TGC	320	23	0	320	0	0	0	0
SpCas9-evoAPOBEC1-BE4max	R3	ATTTATAATGAACGTGAAT	TGC	320	26	0	320	0	0	0	0
SpCas9-evoAPOBEC1-BE4max	R3	ACAAGGATGGATGGCTACA	TTC	353	-11	0	353	0	0	0	0
SpCas9-evoAPOBEC1-BE4max	R3	ACAAGGATGGATGGCTACA	TTC	353	-9	0	353	0	0	0	0
SpCas9-evoAPOBEC1-BE4max	R3	ACAAGGATGGATGGCTACA	TTC	353	-8	0	353	0	0	0	0
SpCas9-evoAPOBEC1-BE4max	R3	ACAAGGATGGATGGCTACA	TTC	353	1	0	353	0	0	0	0
SpCas9-evoAPOBEC1-BE4max	R3	ACAAGGATGGATGGCTACA	TTC	353	14	0	353	0	0	0	0
SpCas9-evoAPOBEC1-BE4max	R3	ACAAGGATGGATGGCTACA	TTC	353	17	1	352	0	0	0	0
SpCas9-evoAPOBEC1-BE4max	R3	ACAAGGATGGATGGCTACA	TTC	353	21	0	353	0	0	0	0
SpCas9-evoAPOBEC1-BE4max	R3	ACAAGGATGGATGGCTACA	TTC	353	28	0	353	0	0	0	0
SpCas9-evoAPOBEC1-BE4max	R3	CCCGTGCCCTGGCCCACCC	TCG	1208	-11	0	1208	0	0	0	0
SpCas9-evoAPOBEC1-BE4max	R3	CCCGTGCCCTGGCCCACCC	TCG	1208	-10	0	1208	0	0	0	0
SpCas9-evoAPOBEC1-BE4max	R3	CCCGTGCCCTGGCCCACCC	TCG	1208	-7	0	1208	0	0	0	0
SpCas9-evoAPOBEC1-BE4max	R3	CCCGTGCCCTGGCCCACCC	TCG	1208	-3	0	1208	0	0	0	0
SpCas9-evoAPOBEC1-BE4max	R3	CCCGTGCCCTGGCCCACCC	TCG	1208	0	0	1208	0	0	0	0
SpCas9-evoAPOBEC1-BE4max	R3	CCCGTGCCCTGGCCCACCC	TCG	1208	1	0	1207	1	0	0	0
SpCas9-evoAPOBEC1-BE4max	R3	CCCGTGCCCTGGCCCACCC	TCG	1208	2	0	1208	0	0	0	0
SpCas9-evoAPOBEC1-BE4max	R3	CCCGTGCCCTGGCCCACCC	TCG	1208	6	0	1208	0	0	0	0
SpCas9-evoAPOBEC1-BE4max	R3	CCCGTGCCCTGGCCCACCC	TCG	1208	7	0	1206	0	2	0.00165563	1
SpCas9-evoAPOBEC1-BE4max	R3	CCCGTGCCCTGGCCCACCC	TCG	1208	8	0	1208	0	0	0	0
SpCas9-evoAPOBEC1-BE4max	R3	CCCGTGCCCTGGCCCACCC	TCG	1208	12	0	1208	0	0	0	0
SpCas9-evoAPOBEC1-BE4max	R3	CCCGTGCCCTGGCCCACCC	TCG	1208	13	0	1208	0	0	0	0
SpCas9-evoAPOBEC1-BE4max	R3	CCCGTGCCCTGGCCCACCC	TCG	1208	14	0	1208	0	0	0	0
SpCas9-evoAPOBEC1-BE4max	R3	CCCGTGCCCTGGCCCACCC	TCG	1208	16	0	1208	0	0	0	0
SpCas9-evoAPOBEC1-BE4max	R3	CCCGTGCCCTGGCCCACCC	TCG	1208	17	0	1208	0	0	0	0
SpCas9-evoAPOBEC1-BE4max	R3	CCCGTGCCCTGGCCCACCC	TCG	1208	18	0	1208	0	0	0	0
SpCas9-evoAPOBEC1-BE4max	R3	CCCGTGCCCTGGCCCACCC	TCG	1208	20	0	1208	0	0	0	0
SpCas9-evoAPOBEC1-BE4max	R3	CCCGTGCCCTGGCCCACCC	TCG	1208	25	0	1208	0	0	0	0
SpCas9-evoAPOBEC1-BE4max	R3	CCCGTGCCCTGGCCCACCC	TCG	1208	26	0	1208	0	0	0	0
SpCas9-evoAPOBEC1-BE4max	R3	CCCGTGCCCTGGCCCACCC	TCG	1208	28	0	1208	0	0	0	0
SpCas9-evoAPOBEC1-BE4max	R3	GCACGGAAAGACGATGACG	GAA	1	1	0	1	0	0	0	0
SpCas9-evoAPOBEC1-BE4max	R3	GCACGGAAAGACGATGACG	GAA	1	3	0	1	0	0	0	0
SpCas9-evoAPOBEC1-BE4max	R3	GCACGGAAAGACGATGACG	GAA	1	11	0	1	0	0	0	0
SpCas9-evoAPOBEC1-BE4max	R3	GCACGGAAAGACGATGACG	GAA	1	17	0	1	0	0	0	0
SpCas9-evoAPOBEC1-BE4max	R3	CCTGCTGGAGTTCGTGACC	GCC	927	-8	0	927	0	0	0	0
SpCas9-evoAPOBEC1-BE4max	R3	CCTGCTGGAGTTCGTGACC	GCC	927	-6	0	927	0	0	0	0
SpCas9-evoAPOBEC1-BE4max	R3	CCTGCTGGAGTTCGTGACC	GCC	927	0	0	927	0	0	0	0
SpCas9-evoAPOBEC1-BE4max	R3	CCTGCTGGAGTTCGTGACC	GCC	927	1	0	927	0	0	0	0
SpCas9-evoAPOBEC1-BE4max	R3	CCTGCTGGAGTTCGTGACC	GCC	927	4	0	927	0	0	0	0
SpCas9-evoAPOBEC1-BE4max	R3	CCTGCTGGAGTTCGTGACC	GCC	927	12	0	927	0	0	0	0
SpCas9-evoAPOBEC1-BE4max	R3	CCTGCTGGAGTTCGTGACC	GCC	927	17	0	927	0	0	0	0
SpCas9-evoAPOBEC1-BE4max	R3	CCTGCTGGAGTTCGTGACC	GCC	927	18	0	927	0	0	0	0
SpCas9-evoAPOBEC1-BE4max	R3	CCTGCTGGAGTTCGTGACC	GCC	927	20	0	927	0	0	0	0
SpCas9-evoAPOBEC1-BE4max	R3	CCTGCTGGAGTTCGTGACC	GCC	927	21	0	927	0	0	0	0
SpCas9-evoAPOBEC1-BE4max	R3	CCTGCTGGAGTTCGTGACC	GCC	927	23	1	926	0	0	0	0
SpCas9-evoAPOBEC1-BE4max	R3	CCTGCTGGAGTTCGTGACC	GCC	927	24	0	927	0	0	0	0
SpCas9-evoAPOBEC1-BE4max	R3	TGCTGGTAGTGGTCGGCGA	GCT	74	-1	0	74	0	0	0	0
SpCas9-evoAPOBEC1-BE4max	R3	TGCTGGTAGTGGTCGGCGA	GCT	74	2	0	74	0	0	0	0
SpCas9-evoAPOBEC1-BE4max	R3	TGCTGGTAGTGGTCGGCGA	GCT	74	13	0	74	0	0	0	0
SpCas9-evoAPOBEC1-BE4max	R3	TGCTGGTAGTGGTCGGCGA	GCT	74	16	0	73	0	1	0.013513513513513514	1
SpCas9-evoAPOBEC1-BE4max	R3	TGCTGGTAGTGGTCGGCGA	GCT	74	20	0	74	0	0	0	0
SpCas9-evoAPOBEC1-BE4max	R3	TGCTGGTAGTGGTCGGCGA	GCT	74	23	0	74	0	0	0	0
SpCas9-evoAPOBEC1-BE4max	R3	TGCTGGTAGTGGTCGGCGA	GCT	74	25	0	71	1	2	0.027027	0.6666666666666666
SpCas9-evoAPOBEC1-BE4max	R3	TGCTGGTAGTGGTCGGCGA	GCT	74	27	0	71	0	3	0.0405405	1
SpCas9-evoAPOBEC1-BE4max	R3	TCCCGACGATGACGCCGGT	GAA	150	-9	0	150	0	0	0	0
SpCas9-evoAPOBEC1-BE4max	R3	TCCCGACGATGACGCCGGT	GAA	150	-7	0	150	0	0	0	0
SpCas9-evoAPOBEC1-BE4max	R3	TCCCGACGATGACGCCGGT	GAA	150	-2	0	150	0	0	0	0
SpCas9-evoAPOBEC1-BE4max	R3	TCCCGACGATGACGCCGGT	GAA	150	1	0	150	0	0	0	0
SpCas9-evoAPOBEC1-BE4max	R3	TCCCGACGATGACGCCGGT	GAA	150	2	0	150	0	0	0	0
SpCas9-evoAPOBEC1-BE4max	R3	TCCCGACGATGACGCCGGT	GAA	150	3	0	150	0	0	0	0
SpCas9-evoAPOBEC1-BE4max	R3	TCCCGACGATGACGCCGGT	GAA	150	6	0	150	0	0	0	0
SpCas9-evoAPOBEC1-BE4max	R3	TCCCGACGATGACGCCGGT	GAA	150	12	0	150	0	0	0	0
SpCas9-evoAPOBEC1-BE4max	R3	TCCCGACGATGACGCCGGT	GAA	150	14	0	150	0	0	0	0
SpCas9-evoAPOBEC1-BE4max	R3	TCCCGACGATGACGCCGGT	GAA	150	15	0	150	0	0	0	0
SpCas9-evoAPOBEC1-BE4max	R3	TCCCGACGATGACGCCGGT	GAA	150	22	0	150	0	0	0	0
SpCas9-evoAPOBEC1-BE4max	R3	TCCCGACGATGACGCCGGT	GAA	150	25	0	150	0	0	0	0
SpCas9-evoAPOBEC1-BE4max	R3	TCCCGACGATGACGCCGGT	GAA	150	26	0	150	0	0	0	0
SpCas9-evoAPOBEC1-BE4max	R3	TCCCGACGATGACGCCGGT	GAA	150	27	0	150	0	0	0	0
SpCas9-evoAPOBEC1-BE4max	R3	CGCGGAGGAGTTGTGTTTG	TGG	52	-11	0	52	0	0	0	0
SpCas9-evoAPOBEC1-BE4max	R3	CGCGGAGGAGTTGTGTTTG	TGG	52	0	0	52	0	0	0	0
SpCas9-evoAPOBEC1-BE4max	R3	CGCGGAGGAGTTGTGTTTG	TGG	52	2	0	52	0	0	0	0
SpCas9-evoAPOBEC1-BE4max	R3	CGCGGAGGAGTTGTGTTTG	TGG	52	23	0	52	0	0	0	0
SpCas9-evoAPOBEC1-BE4max	R3	TGTCCGGCGAGGGCGAGGG	CGA	269	-11	0	269	0	0	0	0
SpCas9-evoAPOBEC1-BE4max	R3	TGTCCGGCGAGGGCGAGGG	CGA	269	-5	0	269	0	0	0	0
SpCas9-evoAPOBEC1-BE4max	R3	TGTCCGGCGAGGGCGAGGG	CGA	269	-2	0	269	0	0	0	0
SpCas9-evoAPOBEC1-BE4max	R3	TGTCCGGCGAGGGCGAGGG	CGA	269	3	0	269	0	0	0	0
SpCas9-evoAPOBEC1-BE4max	R3	TGTCCGGCGAGGGCGAGGG	CGA	269	4	0	267	0	2	0.00743494	1
SpCas9-evoAPOBEC1-BE4max	R3	TGTCCGGCGAGGGCGAGGG	CGA	269	7	0	269	0	0	0	0
SpCas9-evoAPOBEC1-BE4max	R3	TGTCCGGCGAGGGCGAGGG	CGA	269	13	0	269	0	0	0	0
SpCas9-evoAPOBEC1-BE4max	R3	TGTCCGGCGAGGGCGAGGG	CGA	269	19	0	269	0	0	0	0
SpCas9-evoAPOBEC1-BE4max	R3	TGTCCGGCGAGGGCGAGGG	CGA	269	24	0	269	0	0	0	0
SpCas9-evoAPOBEC1-BE4max	R3	TGTCCGGCGAGGGCGAGGG	CGA	269	25	0	269	0	0	0	0
SpCas9-evoAPOBEC1-BE4max	R3	TGTCCGGCGAGGGCGAGGG	CGA	269	27	0	269	0	0	0	0
SpCas9-evoAPOBEC1-BE4max	R3	TGTCCGGCGAGGGCGAGGG	CGA	269	28	0	269	0	0	0	0
SpCas9-evoAPOBEC1-BE4max	R3	TCGTATGCAGTGAAAACTC	TCT	135	-10	0	135	0	0	0	0
SpCas9-evoAPOBEC1-BE4max	R3	TCGTATGCAGTGAAAACTC	TCT	135	-8	0	135	0	0	0	0
SpCas9-evoAPOBEC1-BE4max	R3	TCGTATGCAGTGAAAACTC	TCT	135	-2	0	135	0	0	0	0
SpCas9-evoAPOBEC1-BE4max	R3	TCGTATGCAGTGAAAACTC	TCT	135	1	0	135	0	0	0	0
SpCas9-evoAPOBEC1-BE4max	R3	TCGTATGCAGTGAAAACTC	TCT	135	7	0	135	0	0	0	0
SpCas9-evoAPOBEC1-BE4max	R3	TCGTATGCAGTGAAAACTC	TCT	135	16	0	135	0	0	0	0
SpCas9-evoAPOBEC1-BE4max	R3	TCGTATGCAGTGAAAACTC	TCT	135	18	0	135	0	0	0	0
SpCas9-evoAPOBEC1-BE4max	R3	TCGTATGCAGTGAAAACTC	TCT	135	20	0	135	0	0	0	0
SpCas9-evoAPOBEC1-BE4max	R3	TCGTATGCAGTGAAAACTC	TCT	135	23	0	135	0	0	0	0
SpCas9-evoAPOBEC1-BE4max	R3	TCGTATGCAGTGAAAACTC	TCT	135	28	0	135	0	0	0	0
SpCas9-evoAPOBEC1-BE4max	R3	TGTGCATCTGTAAAAGCAA	TTG	298	-11	0	298	0	0	0	0
SpCas9-evoAPOBEC1-BE4max	R3	TGTGCATCTGTAAAAGCAA	TTG	298	-10	2	292	4	0	0	0
SpCas9-evoAPOBEC1-BE4max	R3	TGTGCATCTGTAAAAGCAA	TTG	298	-8	1	297	0	0	0	0
SpCas9-evoAPOBEC1-BE4max	R3	TGTGCATCTGTAAAAGCAA	TTG	298	-7	0	297	1	0	0	0
SpCas9-evoAPOBEC1-BE4max	R3	TGTGCATCTGTAAAAGCAA	TTG	298	-5	0	296	2	0	0	0
SpCas9-evoAPOBEC1-BE4max	R3	TGTGCATCTGTAAAAGCAA	TTG	298	4	0	298	0	0	0	0
SpCas9-evoAPOBEC1-BE4max	R3	TGTGCATCTGTAAAAGCAA	TTG	298	7	0	298	0	0	0	0
SpCas9-evoAPOBEC1-BE4max	R3	TGTGCATCTGTAAAAGCAA	TTG	298	16	0	297	0	1	0.00335571	1
SpCas9-evoAPOBEC1-BE4max	R3	TGTGCATCTGTAAAAGCAA	TTG	298	24	0	298	0	0	0	0
SpCas9-evoAPOBEC1-BE4max	R3	TGTGCATCTGTAAAAGCAA	TTG	298	25	0	298	0	0	0	0
SpCas9-evoAPOBEC1-BE4max	R3	CTGGACGTAGCCTTCGGGC	ATG	1417	-5	0	1417	0	0	0	0
SpCas9-evoAPOBEC1-BE4max	R3	CTGGACGTAGCCTTCGGGC	ATG	1417	-3	0	1417	0	0	0	0
SpCas9-evoAPOBEC1-BE4max	R3	CTGGACGTAGCCTTCGGGC	ATG	1417	-1	0	1417	0	0	0	0
SpCas9-evoAPOBEC1-BE4max	R3	CTGGACGTAGCCTTCGGGC	ATG	1417	0	0	1416	0	1	0.000705716	1
SpCas9-evoAPOBEC1-BE4max	R3	CTGGACGTAGCCTTCGGGC	ATG	1417	5	0	1416	0	1	0.000705716	1
SpCas9-evoAPOBEC1-BE4max	R3	CTGGACGTAGCCTTCGGGC	ATG	1417	10	0	1417	0	0	0	0
SpCas9-evoAPOBEC1-BE4max	R3	CTGGACGTAGCCTTCGGGC	ATG	1417	11	0	1416	0	1	0.000705716	1
SpCas9-evoAPOBEC1-BE4max	R3	CTGGACGTAGCCTTCGGGC	ATG	1417	14	0	1417	0	0	0	0
SpCas9-evoAPOBEC1-BE4max	R3	CTGGACGTAGCCTTCGGGC	ATG	1417	18	1	1416	0	0	0	0
SpCas9-evoAPOBEC1-BE4max	R3	CTGGACGTAGCCTTCGGGC	ATG	1417	23	0	1417	0	0	0	0
SpCas9-evoAPOBEC1-BE4max	R3	CTGGACGTAGCCTTCGGGC	ATG	1417	27	0	1417	0	0	0	0
SpCas9-evoAPOBEC1-BE4max	R3	GCCCGAAGGCTACGTCCAG	GAG	714	-7	0	714	0	0	0	0
SpCas9-evoAPOBEC1-BE4max	R3	GCCCGAAGGCTACGTCCAG	GAG	714	-6	0	714	0	0	0	0
SpCas9-evoAPOBEC1-BE4max	R3	GCCCGAAGGCTACGTCCAG	GAG	714	-4	0	714	0	0	0	0
SpCas9-evoAPOBEC1-BE4max	R3	GCCCGAAGGCTACGTCCAG	GAG	714	-3	0	714	0	0	0	0
SpCas9-evoAPOBEC1-BE4max	R3	GCCCGAAGGCTACGTCCAG	GAG	714	1	0	714	0	0	0	0
SpCas9-evoAPOBEC1-BE4max	R3	GCCCGAAGGCTACGTCCAG	GAG	714	2	0	714	0	0	0	0
SpCas9-evoAPOBEC1-BE4max	R3	GCCCGAAGGCTACGTCCAG	GAG	714	3	0	714	0	0	0	0
SpCas9-evoAPOBEC1-BE4max	R3	GCCCGAAGGCTACGTCCAG	GAG	714	9	0	714	0	0	0	0
SpCas9-evoAPOBEC1-BE4max	R3	GCCCGAAGGCTACGTCCAG	GAG	714	12	0	714	0	0	0	0
SpCas9-evoAPOBEC1-BE4max	R3	GCCCGAAGGCTACGTCCAG	GAG	714	15	0	714	0	0	0	0
SpCas9-evoAPOBEC1-BE4max	R3	GCCCGAAGGCTACGTCCAG	GAG	714	16	0	714	0	0	0	0
SpCas9-evoAPOBEC1-BE4max	R3	GCCCGAAGGCTACGTCCAG	GAG	714	22	0	714	0	0	0	0
SpCas9-evoAPOBEC1-BE4max	R3	GCCCGAAGGCTACGTCCAG	GAG	714	24	0	714	0	0	0	0
SpCas9-evoAPOBEC1-BE4max	R3	GCCCGAAGGCTACGTCCAG	GAG	714	26	0	714	0	0	0	0
SpCas9-evoAPOBEC1-BE4max	R3	GCCCGAAGGCTACGTCCAG	GAG	714	27	0	714	0	0	0	0
SpCas9-evoAPOBEC1-BE4max	R3	GTACTCCAGCTTGTGCCCC	AGG	576	-11	0	576	0	0	0	0
SpCas9-evoAPOBEC1-BE4max	R3	GTACTCCAGCTTGTGCCCC	AGG	576	3	0	576	0	0	0	0
SpCas9-evoAPOBEC1-BE4max	R3	GTACTCCAGCTTGTGCCCC	AGG	576	5	0	576	0	0	0	0
SpCas9-evoAPOBEC1-BE4max	R3	GTACTCCAGCTTGTGCCCC	AGG	576	6	0	576	0	0	0	0
SpCas9-evoAPOBEC1-BE4max	R3	GTACTCCAGCTTGTGCCCC	AGG	576	9	0	576	0	0	0	0
SpCas9-evoAPOBEC1-BE4max	R3	GTACTCCAGCTTGTGCCCC	AGG	576	15	0	576	0	0	0	0
SpCas9-evoAPOBEC1-BE4max	R3	GTACTCCAGCTTGTGCCCC	AGG	576	16	0	576	0	0	0	0
SpCas9-evoAPOBEC1-BE4max	R3	GTACTCCAGCTTGTGCCCC	AGG	576	17	0	576	0	0	0	0
SpCas9-evoAPOBEC1-BE4max	R3	GTACTCCAGCTTGTGCCCC	AGG	576	18	0	576	0	0	0	0
SpCas9-evoAPOBEC1-BE4max	R3	GTACTCCAGCTTGTGCCCC	AGG	576	28	0	576	0	0	0	0
SpCas9-evoAPOBEC1-BE4max	R3	TATCGTTTCATAGCTTCTG	CCA	648	-7	0	647	0	1	0.00154321	1
SpCas9-evoAPOBEC1-BE4max	R3	TATCGTTTCATAGCTTCTG	CCA	648	-4	1	646	0	1	0.00154321	0.5
SpCas9-evoAPOBEC1-BE4max	R3	TATCGTTTCATAGCTTCTG	CCA	648	-3	0	648	0	0	0	0
SpCas9-evoAPOBEC1-BE4max	R3	TATCGTTTCATAGCTTCTG	CCA	648	-2	0	648	0	0	0	0
SpCas9-evoAPOBEC1-BE4max	R3	TATCGTTTCATAGCTTCTG	CCA	648	3	0	648	0	0	0	0
SpCas9-evoAPOBEC1-BE4max	R3	TATCGTTTCATAGCTTCTG	CCA	648	8	0	647	0	1	0.00154321	1
SpCas9-evoAPOBEC1-BE4max	R3	TATCGTTTCATAGCTTCTG	CCA	648	13	0	648	0	0	0	0
SpCas9-evoAPOBEC1-BE4max	R3	TATCGTTTCATAGCTTCTG	CCA	648	16	0	647	0	1	0.00154321	1
SpCas9-evoAPOBEC1-BE4max	R3	TATCGTTTCATAGCTTCTG	CCA	648	19	1	635	1	11	0.016975308641975308	0.8461538461538461
SpCas9-evoAPOBEC1-BE4max	R3	TATCGTTTCATAGCTTCTG	CCA	648	20	1	646	1	0	0	0
SpCas9-evoAPOBEC1-BE4max	R3	TATCGTTTCATAGCTTCTG	CCA	648	23	0	648	0	0	0	0
SpCas9-evoAPOBEC1-BE4max	R3	TATCGTTTCATAGCTTCTG	CCA	648	24	0	648	0	0	0	0
SpCas9-evoAPOBEC1-BE4max	R3	TATCGTTTCATAGCTTCTG	CCA	648	28	0	648	0	0	0	0
SpCas9-evoAPOBEC1-BE4max	R3	TGTGGCTGTTGTAGTTGTA	CTC	1170	-3	0	1169	1	0	0	0
SpCas9-evoAPOBEC1-BE4max	R3	TGTGGCTGTTGTAGTTGTA	CTC	1170	5	0	1170	0	0	0	0
SpCas9-evoAPOBEC1-BE4max	R3	TGTGGCTGTTGTAGTTGTA	CTC	1170	19	0	1170	0	0	0	0
SpCas9-evoAPOBEC1-BE4max	R3	TGTGGCTGTTGTAGTTGTA	CTC	1170	21	0	1170	0	0	0	0
SpCas9-evoAPOBEC1-BE4max	R3	TGTGGCTGTTGTAGTTGTA	CTC	1170	22	0	1170	0	0	0	0
SpCas9-evoAPOBEC1-BE4max	R3	TGTGGCTGTTGTAGTTGTA	CTC	1170	25	0	1170	0	0	0	0
SpCas9-evoAPOBEC1-BE4max	R3	AGTTCAGCGTGTCCGGCGA	GGG	1328	-8	0	1328	0	0	0	0
SpCas9-evoAPOBEC1-BE4max	R3	AGTTCAGCGTGTCCGGCGA	GGG	1328	-5	0	1328	0	0	0	0
SpCas9-evoAPOBEC1-BE4max	R3	AGTTCAGCGTGTCCGGCGA	GGG	1328	-4	0	1328	0	0	0	0
SpCas9-evoAPOBEC1-BE4max	R3	AGTTCAGCGTGTCCGGCGA	GGG	1328	-2	0	1328	0	0	0	0
SpCas9-evoAPOBEC1-BE4max	R3	AGTTCAGCGTGTCCGGCGA	GGG	1328	4	0	1326	0	2	0.00150602	1
SpCas9-evoAPOBEC1-BE4max	R3	AGTTCAGCGTGTCCGGCGA	GGG	1328	7	0	1328	0	0	0	0
SpCas9-evoAPOBEC1-BE4max	R3	AGTTCAGCGTGTCCGGCGA	GGG	1328	12	0	1328	0	0	0	0
SpCas9-evoAPOBEC1-BE4max	R3	AGTTCAGCGTGTCCGGCGA	GGG	1328	13	0	1328	0	0	0	0
SpCas9-evoAPOBEC1-BE4max	R3	AGTTCAGCGTGTCCGGCGA	GGG	1328	16	0	1328	0	0	0	0
SpCas9-evoAPOBEC1-BE4max	R3	AGTTCAGCGTGTCCGGCGA	GGG	1328	22	0	1328	0	0	0	0
SpCas9-evoAPOBEC1-BE4max	R3	AGTTCAGCGTGTCCGGCGA	GGG	1328	28	0	1328	0	0	0	0
SpCas9-evoAPOBEC1-BE4max	R3	CTCTCACACACAGTTCGCC	TCT	241	-8	0	241	0	0	0	0
SpCas9-evoAPOBEC1-BE4max	R3	CTCTCACACACAGTTCGCC	TCT	241	-1	0	241	0	0	0	0
SpCas9-evoAPOBEC1-BE4max	R3	CTCTCACACACAGTTCGCC	TCT	241	0	0	241	0	0	0	0
SpCas9-evoAPOBEC1-BE4max	R3	CTCTCACACACAGTTCGCC	TCT	241	2	0	241	0	0	0	0
SpCas9-evoAPOBEC1-BE4max	R3	CTCTCACACACAGTTCGCC	TCT	241	4	0	241	0	0	0	0
SpCas9-evoAPOBEC1-BE4max	R3	CTCTCACACACAGTTCGCC	TCT	241	6	0	241	0	0	0	0
SpCas9-evoAPOBEC1-BE4max	R3	CTCTCACACACAGTTCGCC	TCT	241	8	0	241	0	0	0	0
SpCas9-evoAPOBEC1-BE4max	R3	CTCTCACACACAGTTCGCC	TCT	241	10	0	241	0	0	0	0
SpCas9-evoAPOBEC1-BE4max	R3	CTCTCACACACAGTTCGCC	TCT	241	15	1	240	0	0	0	0
SpCas9-evoAPOBEC1-BE4max	R3	CTCTCACACACAGTTCGCC	TCT	241	17	1	240	0	0	0	0
SpCas9-evoAPOBEC1-BE4max	R3	CTCTCACACACAGTTCGCC	TCT	241	18	9	232	0	0	0	0
SpCas9-evoAPOBEC1-BE4max	R3	CTCTCACACACAGTTCGCC	TCT	241	20	0	240	0	1	0.00414938	1
SpCas9-evoAPOBEC1-BE4max	R3	TCGACGCAGGTGTCGCAGG	TCT	301	-11	0	301	0	0	0	0
SpCas9-evoAPOBEC1-BE4max	R3	TCGACGCAGGTGTCGCAGG	TCT	301	-10	0	301	0	0	0	0
SpCas9-evoAPOBEC1-BE4max	R3	TCGACGCAGGTGTCGCAGG	TCT	301	-9	0	301	0	0	0	0
SpCas9-evoAPOBEC1-BE4max	R3	TCGACGCAGGTGTCGCAGG	TCT	301	-8	0	301	0	0	0	0
SpCas9-evoAPOBEC1-BE4max	R3	TCGACGCAGGTGTCGCAGG	TCT	301	-5	0	301	0	0	0	0
SpCas9-evoAPOBEC1-BE4max	R3	TCGACGCAGGTGTCGCAGG	TCT	301	-2	0	301	0	0	0	0
SpCas9-evoAPOBEC1-BE4max	R3	TCGACGCAGGTGTCGCAGG	TCT	301	1	0	301	0	0	0	0
SpCas9-evoAPOBEC1-BE4max	R3	TCGACGCAGGTGTCGCAGG	TCT	301	4	0	301	0	0	0	0
SpCas9-evoAPOBEC1-BE4max	R3	TCGACGCAGGTGTCGCAGG	TCT	301	6	0	301	0	0	0	0
SpCas9-evoAPOBEC1-BE4max	R3	TCGACGCAGGTGTCGCAGG	TCT	301	13	0	301	0	0	0	0
SpCas9-evoAPOBEC1-BE4max	R3	TCGACGCAGGTGTCGCAGG	TCT	301	15	0	301	0	0	0	0
SpCas9-evoAPOBEC1-BE4max	R3	TCGACGCAGGTGTCGCAGG	TCT	301	20	0	301	0	0	0	0
SpCas9-evoAPOBEC1-BE4max	R3	TCGACGCAGGTGTCGCAGG	TCT	301	23	0	301	0	0	0	0
SpCas9-evoAPOBEC1-BE4max	R3	TCGACGCAGGTGTCGCAGG	TCT	301	24	0	301	0	0	0	0
SpCas9-evoAPOBEC1-BE4max	R3	TCGACGCAGGTGTCGCAGG	TCT	301	25	0	301	0	0	0	0
SpCas9-evoAPOBEC1-BE4max	R3	TCGACGCAGGTGTCGCAGG	TCT	301	28	0	301	0	0	0	0
SpCas9-evoAPOBEC1-BE4max	R3	CGAAAGGTCTTACCGGAAA	ACT	173	-8	0	173	0	0	0	0
SpCas9-evoAPOBEC1-BE4max	R3	CGAAAGGTCTTACCGGAAA	ACT	173	-1	0	173	0	0	0	0
SpCas9-evoAPOBEC1-BE4max	R3	CGAAAGGTCTTACCGGAAA	ACT	173	0	0	173	0	0	0	0
SpCas9-evoAPOBEC1-BE4max	R3	CGAAAGGTCTTACCGGAAA	ACT	173	8	0	173	0	0	0	0
SpCas9-evoAPOBEC1-BE4max	R3	CGAAAGGTCTTACCGGAAA	ACT	173	12	0	173	0	0	0	0
SpCas9-evoAPOBEC1-BE4max	R3	CGAAAGGTCTTACCGGAAA	ACT	173	13	0	173	0	0	0	0
SpCas9-evoAPOBEC1-BE4max	R3	CGAAAGGTCTTACCGGAAA	ACT	173	20	0	173	0	0	0	0
SpCas9-evoAPOBEC1-BE4max	R3	CGAAAGGTCTTACCGGAAA	ACT	173	22	0	173	0	0	0	0
SpCas9-evoAPOBEC1-BE4max	R3	CGAAAGGTCTTACCGGAAA	ACT	173	25	0	173	0	0	0	0
SpCas9-evoAPOBEC1-BE4max	R3	CGAAAGGTCTTACCGGAAA	ACT	173	27	0	173	0	0	0	0
SpCas9-evoAPOBEC1-BE4max	R3	GCCCTGAGCAAAGACCCCA	ACG	1107	-10	0	1106	0	1	0.000903342	1
SpCas9-evoAPOBEC1-BE4max	R3	GCCCTGAGCAAAGACCCCA	ACG	1107	-8	0	1107	0	0	0	0
SpCas9-evoAPOBEC1-BE4max	R3	GCCCTGAGCAAAGACCCCA	ACG	1107	-7	0	1107	0	0	0	0
SpCas9-evoAPOBEC1-BE4max	R3	GCCCTGAGCAAAGACCCCA	ACG	1107	-6	0	1107	0	0	0	0
SpCas9-evoAPOBEC1-BE4max	R3	GCCCTGAGCAAAGACCCCA	ACG	1107	-2	1	1106	0	0	0	0
SpCas9-evoAPOBEC1-BE4max	R3	GCCCTGAGCAAAGACCCCA	ACG	1107	-1	0	1107	0	0	0	0
SpCas9-evoAPOBEC1-BE4max	R3	GCCCTGAGCAAAGACCCCA	ACG	1107	1	0	1107	0	0	0	0
SpCas9-evoAPOBEC1-BE4max	R3	GCCCTGAGCAAAGACCCCA	ACG	1107	2	0	1107	0	0	0	0
SpCas9-evoAPOBEC1-BE4max	R3	GCCCTGAGCAAAGACCCCA	ACG	1107	3	0	1107	0	0	0	0
SpCas9-evoAPOBEC1-BE4max	R3	GCCCTGAGCAAAGACCCCA	ACG	1107	8	0	1107	0	0	0	0
SpCas9-evoAPOBEC1-BE4max	R3	GCCCTGAGCAAAGACCCCA	ACG	1107	14	0	1107	0	0	0	0
SpCas9-evoAPOBEC1-BE4max	R3	GCCCTGAGCAAAGACCCCA	ACG	1107	15	0	1107	0	0	0	0
SpCas9-evoAPOBEC1-BE4max	R3	GCCCTGAGCAAAGACCCCA	ACG	1107	16	0	1107	0	0	0	0
SpCas9-evoAPOBEC1-BE4max	R3	GCCCTGAGCAAAGACCCCA	ACG	1107	17	0	1107	0	0	0	0
SpCas9-evoAPOBEC1-BE4max	R3	GCCCTGAGCAAAGACCCCA	ACG	1107	20	0	1107	0	0	0	0
SpCas9-evoAPOBEC1-BE4max	R3	GCCCTGAGCAAAGACCCCA	ACG	1107	27	0	1107	0	0	0	0
SpCas9-evoAPOBEC1-BE4max	R3	GGTTGGCAGAAGCTATGAA	ACG	27	-6	0	27	0	0	0	0
SpCas9-evoAPOBEC1-BE4max	R3	GGTTGGCAGAAGCTATGAA	ACG	27	-5	0	27	0	0	0	0
SpCas9-evoAPOBEC1-BE4max	R3	GGTTGGCAGAAGCTATGAA	ACG	27	-1	0	27	0	0	0	0
SpCas9-evoAPOBEC1-BE4max	R3	GGTTGGCAGAAGCTATGAA	ACG	27	6	0	27	0	0	0	0
SpCas9-evoAPOBEC1-BE4max	R3	GGTTGGCAGAAGCTATGAA	ACG	27	12	0	27	0	0	0	0
SpCas9-evoAPOBEC1-BE4max	R3	GGTTGGCAGAAGCTATGAA	ACG	27	20	0	27	0	0	0	0
SpCas9-evoAPOBEC1-BE4max	R3	ATAGCCTTATGCAGTTGCT	CTC	290	-11	0	290	0	0	0	0
SpCas9-evoAPOBEC1-BE4max	R3	ATAGCCTTATGCAGTTGCT	CTC	290	-6	0	290	0	0	0	0
SpCas9-evoAPOBEC1-BE4max	R3	ATAGCCTTATGCAGTTGCT	CTC	290	-4	0	290	0	0	0	0
SpCas9-evoAPOBEC1-BE4max	R3	ATAGCCTTATGCAGTTGCT	CTC	290	-1	0	290	0	0	0	0
SpCas9-evoAPOBEC1-BE4max	R3	ATAGCCTTATGCAGTTGCT	CTC	290	4	0	290	0	0	0	0
SpCas9-evoAPOBEC1-BE4max	R3	ATAGCCTTATGCAGTTGCT	CTC	290	5	0	290	0	0	0	0
SpCas9-evoAPOBEC1-BE4max	R3	ATAGCCTTATGCAGTTGCT	CTC	290	11	0	290	0	0	0	0
SpCas9-evoAPOBEC1-BE4max	R3	ATAGCCTTATGCAGTTGCT	CTC	290	17	0	290	0	0	0	0
SpCas9-evoAPOBEC1-BE4max	R3	ATAGCCTTATGCAGTTGCT	CTC	290	19	0	290	0	0	0	0
SpCas9-evoAPOBEC1-BE4max	R3	ATAGCCTTATGCAGTTGCT	CTC	290	21	0	290	0	0	0	0
SpCas9-evoAPOBEC1-BE4max	R3	ATAGCCTTATGCAGTTGCT	CTC	290	22	0	290	0	0	0	0
SpCas9-evoAPOBEC1-BE4max	R3	ATAGCCTTATGCAGTTGCT	CTC	290	25	0	290	0	0	0	0
SpCas9-evoAPOBEC1-BE4max	R3	CTGCGTGAGATTCTCGCAT	GCC	383	-11	0	383	0	0	0	0
SpCas9-evoAPOBEC1-BE4max	R3	CTGCGTGAGATTCTCGCAT	GCC	383	-4	0	383	0	0	0	0
SpCas9-evoAPOBEC1-BE4max	R3	CTGCGTGAGATTCTCGCAT	GCC	383	-1	2	380	0	1	0.00261097	0.3333333333333333
SpCas9-evoAPOBEC1-BE4max	R3	CTGCGTGAGATTCTCGCAT	GCC	383	0	1	382	0	0	0	0
SpCas9-evoAPOBEC1-BE4max	R3	CTGCGTGAGATTCTCGCAT	GCC	383	3	0	382	1	0	0	0
SpCas9-evoAPOBEC1-BE4max	R3	CTGCGTGAGATTCTCGCAT	GCC	383	12	0	383	0	0	0	0
SpCas9-evoAPOBEC1-BE4max	R3	CTGCGTGAGATTCTCGCAT	GCC	383	14	0	335	0	48	0.12532637075718014	1
SpCas9-evoAPOBEC1-BE4max	R3	CTGCGTGAGATTCTCGCAT	GCC	383	16	0	383	0	0	0	0
SpCas9-evoAPOBEC1-BE4max	R3	CTGCGTGAGATTCTCGCAT	GCC	383	20	0	383	0	0	0	0
SpCas9-evoAPOBEC1-BE4max	R3	CTGCGTGAGATTCTCGCAT	GCC	383	21	0	383	0	0	0	0
SpCas9-evoAPOBEC1-BE4max	R3	CTGCGTGAGATTCTCGCAT	GCC	383	28	0	383	0	0	0	0
SpCas9-evoAPOBEC1-BE4max	R3	AGTTCGTGACCGCCGCCGG	GAT	254	-8	0	254	0	0	0	0
SpCas9-evoAPOBEC1-BE4max	R3	AGTTCGTGACCGCCGCCGG	GAT	254	-7	0	254	0	0	0	0
SpCas9-evoAPOBEC1-BE4max	R3	AGTTCGTGACCGCCGCCGG	GAT	254	-4	0	254	0	0	0	0
SpCas9-evoAPOBEC1-BE4max	R3	AGTTCGTGACCGCCGCCGG	GAT	254	4	0	254	0	0	0	0
SpCas9-evoAPOBEC1-BE4max	R3	AGTTCGTGACCGCCGCCGG	GAT	254	9	0	254	0	0	0	0
SpCas9-evoAPOBEC1-BE4max	R3	AGTTCGTGACCGCCGCCGG	GAT	254	10	0	254	0	0	0	0
SpCas9-evoAPOBEC1-BE4max	R3	AGTTCGTGACCGCCGCCGG	GAT	254	12	0	254	0	0	0	0
SpCas9-evoAPOBEC1-BE4max	R3	AGTTCGTGACCGCCGCCGG	GAT	254	13	0	254	0	0	0	0
SpCas9-evoAPOBEC1-BE4max	R3	AGTTCGTGACCGCCGCCGG	GAT	254	15	0	254	0	0	0	0
SpCas9-evoAPOBEC1-BE4max	R3	AGTTCGTGACCGCCGCCGG	GAT	254	16	1	253	0	0	0	0
SpCas9-evoAPOBEC1-BE4max	R3	AGTTCGTGACCGCCGCCGG	GAT	254	22	0	254	0	0	0	0
SpCas9-evoAPOBEC1-BE4max	R3	AGTTCGTGACCGCCGCCGG	GAT	254	24	0	254	0	0	0	0
SpCas9-evoAPOBEC1-BE4max	R3	AGTTCGTGACCGCCGCCGG	GAT	254	26	0	254	0	0	0	0
SpCas9-evoAPOBEC1-BE4max	R3	AGTTCGTGACCGCCGCCGG	GAT	254	28	0	254	0	0	0	0
SpCas9-evoAPOBEC1-BE4max	R3	CGGTAAAGTTGTTCCATTT	TTT	340	-11	0	340	0	0	0	0
SpCas9-evoAPOBEC1-BE4max	R3	CGGTAAAGTTGTTCCATTT	TTT	340	-10	0	340	0	0	0	0
SpCas9-evoAPOBEC1-BE4max	R3	CGGTAAAGTTGTTCCATTT	TTT	340	-6	0	339	0	1	0.00294118	1
SpCas9-evoAPOBEC1-BE4max	R3	CGGTAAAGTTGTTCCATTT	TTT	340	-4	0	340	0	0	0	0
SpCas9-evoAPOBEC1-BE4max	R3	CGGTAAAGTTGTTCCATTT	TTT	340	0	0	340	0	0	0	0
SpCas9-evoAPOBEC1-BE4max	R3	CGGTAAAGTTGTTCCATTT	TTT	340	13	2	338	0	0	0	0
SpCas9-evoAPOBEC1-BE4max	R3	CGGTAAAGTTGTTCCATTT	TTT	340	14	0	340	0	0	0	0
SpCas9-evoAPOBEC1-BE4max	R3	CGGTAAAGTTGTTCCATTT	TTT	340	26	1	336	0	3	0.00882353	0.75
SpCas9-evoAPOBEC1-BE4max	R3	TCAGAGAGATCCTCATAAA	GGC	4	-11	0	4	0	0	0	0
SpCas9-evoAPOBEC1-BE4max	R3	TCAGAGAGATCCTCATAAA	GGC	4	-9	0	4	0	0	0	0
SpCas9-evoAPOBEC1-BE4max	R3	TCAGAGAGATCCTCATAAA	GGC	4	1	0	4	0	0	0	0
SpCas9-evoAPOBEC1-BE4max	R3	TCAGAGAGATCCTCATAAA	GGC	4	10	0	4	0	0	0	0
SpCas9-evoAPOBEC1-BE4max	R3	TCAGAGAGATCCTCATAAA	GGC	4	11	0	4	0	0	0	0
SpCas9-evoAPOBEC1-BE4max	R3	TCAGAGAGATCCTCATAAA	GGC	4	13	0	4	0	0	0	0
SpCas9-evoAPOBEC1-BE4max	R3	TCAGAGAGATCCTCATAAA	GGC	4	21	0	4	0	0	0	0
SpCas9-evoAPOBEC1-BE4max	R3	TCAGAGAGATCCTCATAAA	GGC	4	22	0	4	0	0	0	0
SpCas9-evoAPOBEC1-BE4max	R3	TCCAGGAACCAGGGCGTAT	CTC	611	-7	2	609	0	0	0	0
SpCas9-evoAPOBEC1-BE4max	R3	TCCAGGAACCAGGGCGTAT	CTC	611	1	0	611	0	0	0	0
SpCas9-evoAPOBEC1-BE4max	R3	TCCAGGAACCAGGGCGTAT	CTC	611	2	1	610	0	0	0	0
SpCas9-evoAPOBEC1-BE4max	R3	TCCAGGAACCAGGGCGTAT	CTC	611	8	0	610	1	0	0	0
SpCas9-evoAPOBEC1-BE4max	R3	TCCAGGAACCAGGGCGTAT	CTC	611	9	0	611	0	0	0	0
SpCas9-evoAPOBEC1-BE4max	R3	TCCAGGAACCAGGGCGTAT	CTC	611	14	0	611	0	0	0	0
SpCas9-evoAPOBEC1-BE4max	R3	TCCAGGAACCAGGGCGTAT	CTC	611	19	0	611	0	0	0	0
SpCas9-evoAPOBEC1-BE4max	R3	TCCAGGAACCAGGGCGTAT	CTC	611	21	0	611	0	0	0	0
SpCas9-evoAPOBEC1-BE4max	R3	TCCAGGAACCAGGGCGTAT	CTC	611	24	0	611	0	0	0	0
SpCas9-evoAPOBEC1-BE4max	R3	TATCTCTTCATAGCCTTAT	GCA	48	-8	0	48	0	0	0	0
SpCas9-evoAPOBEC1-BE4max	R3	TATCTCTTCATAGCCTTAT	GCA	48	-7	0	48	0	0	0	0
SpCas9-evoAPOBEC1-BE4max	R3	TATCTCTTCATAGCCTTAT	GCA	48	-2	0	48	0	0	0	0
SpCas9-evoAPOBEC1-BE4max	R3	TATCTCTTCATAGCCTTAT	GCA	48	3	0	48	0	0	0	0
SpCas9-evoAPOBEC1-BE4max	R3	TATCTCTTCATAGCCTTAT	GCA	48	5	0	48	0	0	0	0
SpCas9-evoAPOBEC1-BE4max	R3	TATCTCTTCATAGCCTTAT	GCA	48	8	0	48	0	0	0	0
SpCas9-evoAPOBEC1-BE4max	R3	TATCTCTTCATAGCCTTAT	GCA	48	13	0	48	0	0	0	0
SpCas9-evoAPOBEC1-BE4max	R3	TATCTCTTCATAGCCTTAT	GCA	48	14	0	48	0	0	0	0
SpCas9-evoAPOBEC1-BE4max	R3	TATCTCTTCATAGCCTTAT	GCA	48	20	0	48	0	0	0	0
SpCas9-evoAPOBEC1-BE4max	R3	TATCTCTTCATAGCCTTAT	GCA	48	26	0	48	0	0	0	0
SpCas9-evoAPOBEC1-BE4max	R3	TATCTCTTCATAGCCTTAT	GCA	48	28	0	48	0	0	0	0
SpCas9-evoAPOBEC1-BE4max	R3	GACGATTCTGTGATTTGTA	TTC	194	-10	0	194	0	0	0	0
SpCas9-evoAPOBEC1-BE4max	R3	GACGATTCTGTGATTTGTA	TTC	194	-8	0	194	0	0	0	0
SpCas9-evoAPOBEC1-BE4max	R3	GACGATTCTGTGATTTGTA	TTC	194	-5	0	194	0	0	0	0
SpCas9-evoAPOBEC1-BE4max	R3	GACGATTCTGTGATTTGTA	TTC	194	-1	0	194	0	0	0	0
SpCas9-evoAPOBEC1-BE4max	R3	GACGATTCTGTGATTTGTA	TTC	194	2	0	194	0	0	0	0
SpCas9-evoAPOBEC1-BE4max	R3	GACGATTCTGTGATTTGTA	TTC	194	7	0	194	0	0	0	0
SpCas9-evoAPOBEC1-BE4max	R3	GACGATTCTGTGATTTGTA	TTC	194	21	0	194	0	0	0	0
SpCas9-evoAPOBEC1-BE4max	R3	GACGATTCTGTGATTTGTA	TTC	194	24	0	194	0	0	0	0
SpCas9-evoAPOBEC1-BE4max	R3	GACGATTCTGTGATTTGTA	TTC	194	25	0	194	0	0	0	0
SpCas9-evoAPOBEC1-BE4max	R3	GACGATTCTGTGATTTGTA	TTC	194	26	0	194	0	0	0	0
SpCas9-evoAPOBEC1-BE4max	R3	TATCATCCCCCTCGGGTGT	AAT	146	-11	0	146	0	0	0	0
SpCas9-evoAPOBEC1-BE4max	R3	TATCATCCCCCTCGGGTGT	AAT	146	-9	0	146	0	0	0	0
SpCas9-evoAPOBEC1-BE4max	R3	TATCATCCCCCTCGGGTGT	AAT	146	-7	0	146	0	0	0	0
SpCas9-evoAPOBEC1-BE4max	R3	TATCATCCCCCTCGGGTGT	AAT	146	-6	0	146	0	0	0	0
SpCas9-evoAPOBEC1-BE4max	R3	TATCATCCCCCTCGGGTGT	AAT	146	-5	0	146	0	0	0	0
SpCas9-evoAPOBEC1-BE4max	R3	TATCATCCCCCTCGGGTGT	AAT	146	3	0	146	0	0	0	0
SpCas9-evoAPOBEC1-BE4max	R3	TATCATCCCCCTCGGGTGT	AAT	146	6	0	146	0	0	0	0
SpCas9-evoAPOBEC1-BE4max	R3	TATCATCCCCCTCGGGTGT	AAT	146	7	0	146	0	0	0	0
SpCas9-evoAPOBEC1-BE4max	R3	TATCATCCCCCTCGGGTGT	AAT	146	8	0	146	0	0	0	0
SpCas9-evoAPOBEC1-BE4max	R3	TATCATCCCCCTCGGGTGT	AAT	146	9	0	146	0	0	0	0
SpCas9-evoAPOBEC1-BE4max	R3	TATCATCCCCCTCGGGTGT	AAT	146	10	0	146	0	0	0	0
SpCas9-evoAPOBEC1-BE4max	R3	TATCATCCCCCTCGGGTGT	AAT	146	12	0	146	0	0	0	0
SpCas9-evoAPOBEC1-BE4max	R3	TATCATCCCCCTCGGGTGT	AAT	146	22	0	146	0	0	0	0
SpCas9-evoAPOBEC1-BE4max	R3	CCCCGTGCTGCTGCCCGAC	AAC	685	-9	0	685	0	0	0	0
SpCas9-evoAPOBEC1-BE4max	R3	CCCCGTGCTGCTGCCCGAC	AAC	685	-6	0	685	0	0	0	0
SpCas9-evoAPOBEC1-BE4max	R3	CCCCGTGCTGCTGCCCGAC	AAC	685	-3	0	685	0	0	0	0
SpCas9-evoAPOBEC1-BE4max	R3	CCCCGTGCTGCTGCCCGAC	AAC	685	0	0	685	0	0	0	0
SpCas9-evoAPOBEC1-BE4max	R3	CCCCGTGCTGCTGCCCGAC	AAC	685	1	0	685	0	0	0	0
SpCas9-evoAPOBEC1-BE4max	R3	CCCCGTGCTGCTGCCCGAC	AAC	685	2	0	685	0	0	0	0
SpCas9-evoAPOBEC1-BE4max	R3	CCCCGTGCTGCTGCCCGAC	AAC	685	3	0	685	0	0	0	0
SpCas9-evoAPOBEC1-BE4max	R3	CCCCGTGCTGCTGCCCGAC	AAC	685	7	0	685	0	0	0	0
SpCas9-evoAPOBEC1-BE4max	R3	CCCCGTGCTGCTGCCCGAC	AAC	685	10	0	685	0	0	0	0
SpCas9-evoAPOBEC1-BE4max	R3	CCCCGTGCTGCTGCCCGAC	AAC	685	13	0	685	0	0	0	0
SpCas9-evoAPOBEC1-BE4max	R3	CCCCGTGCTGCTGCCCGAC	AAC	685	14	0	685	0	0	0	0
SpCas9-evoAPOBEC1-BE4max	R3	CCCCGTGCTGCTGCCCGAC	AAC	685	15	0	685	0	0	0	0
SpCas9-evoAPOBEC1-BE4max	R3	CCCCGTGCTGCTGCCCGAC	AAC	685	18	0	685	0	0	0	0
SpCas9-evoAPOBEC1-BE4max	R3	CCCCGTGCTGCTGCCCGAC	AAC	685	21	0	685	0	0	0	0
SpCas9-evoAPOBEC1-BE4max	R3	CCCCGTGCTGCTGCCCGAC	AAC	685	22	0	685	0	0	0	0
SpCas9-evoAPOBEC1-BE4max	R3	CCCCGTGCTGCTGCCCGAC	AAC	685	24	0	685	0	0	0	0
SpCas9-evoAPOBEC1-BE4max	R3	CCCCGTGCTGCTGCCCGAC	AAC	685	27	0	685	0	0	0	0
SpCas9-evoAPOBEC1-BE4max	R3	CCCCGTGCTGCTGCCCGAC	AAC	685	28	0	685	0	0	0	0
SpCas9-evoAPOBEC1-BE4max	R3	GGAACCAGGGCGTATCTCT	TCA	255	-11	0	255	0	0	0	0
SpCas9-evoAPOBEC1-BE4max	R3	GGAACCAGGGCGTATCTCT	TCA	255	-3	0	255	0	0	0	0
SpCas9-evoAPOBEC1-BE4max	R3	GGAACCAGGGCGTATCTCT	TCA	255	-2	0	255	0	0	0	0
SpCas9-evoAPOBEC1-BE4max	R3	GGAACCAGGGCGTATCTCT	TCA	255	4	0	255	0	0	0	0
SpCas9-evoAPOBEC1-BE4max	R3	GGAACCAGGGCGTATCTCT	TCA	255	5	0	255	0	0	0	0
SpCas9-evoAPOBEC1-BE4max	R3	GGAACCAGGGCGTATCTCT	TCA	255	10	0	255	0	0	0	0
SpCas9-evoAPOBEC1-BE4max	R3	GGAACCAGGGCGTATCTCT	TCA	255	15	0	255	0	0	0	0
SpCas9-evoAPOBEC1-BE4max	R3	GGAACCAGGGCGTATCTCT	TCA	255	17	0	255	0	0	0	0
SpCas9-evoAPOBEC1-BE4max	R3	GGAACCAGGGCGTATCTCT	TCA	255	20	0	255	0	0	0	0
SpCas9-evoAPOBEC1-BE4max	R3	GGAACCAGGGCGTATCTCT	TCA	255	25	0	255	0	0	0	0
SpCas9-evoAPOBEC1-BE4max	R3	GGAACCAGGGCGTATCTCT	TCA	255	26	0	255	0	0	0	0
SpCas9-evoAPOBEC1-BE4max	R3	CGCCTTGATTGACAAGGAT	GGA	123	-7	0	123	0	0	0	0
SpCas9-evoAPOBEC1-BE4max	R3	CGCCTTGATTGACAAGGAT	GGA	123	-4	0	123	0	0	0	0
SpCas9-evoAPOBEC1-BE4max	R3	CGCCTTGATTGACAAGGAT	GGA	123	-3	0	123	0	0	0	0
SpCas9-evoAPOBEC1-BE4max	R3	CGCCTTGATTGACAAGGAT	GGA	123	0	0	123	0	0	0	0
SpCas9-evoAPOBEC1-BE4max	R3	CGCCTTGATTGACAAGGAT	GGA	123	2	0	123	0	0	0	0
SpCas9-evoAPOBEC1-BE4max	R3	CGCCTTGATTGACAAGGAT	GGA	123	3	0	123	0	0	0	0
SpCas9-evoAPOBEC1-BE4max	R3	CGCCTTGATTGACAAGGAT	GGA	123	12	0	123	0	0	0	0
SpCas9-evoAPOBEC1-BE4max	R3	CGCCTTGATTGACAAGGAT	GGA	123	25	0	123	0	0	0	0
SpCas9-evoAPOBEC1-BE4max	R3	CGCCTTGATTGACAAGGAT	GGA	123	28	0	123	0	0	0	0
SpCas9-evoAPOBEC1-BE4max	R3	GCGACCAACGCCTTGATTG	ACA	218	-10	0	218	0	0	0	0
SpCas9-evoAPOBEC1-BE4max	R3	GCGACCAACGCCTTGATTG	ACA	218	-6	0	218	0	0	0	0
SpCas9-evoAPOBEC1-BE4max	R3	GCGACCAACGCCTTGATTG	ACA	218	-5	0	218	0	0	0	0
SpCas9-evoAPOBEC1-BE4max	R3	GCGACCAACGCCTTGATTG	ACA	218	1	0	218	0	0	0	0
SpCas9-evoAPOBEC1-BE4max	R3	GCGACCAACGCCTTGATTG	ACA	218	4	0	218	0	0	0	0
SpCas9-evoAPOBEC1-BE4max	R3	GCGACCAACGCCTTGATTG	ACA	218	5	0	218	0	0	0	0
SpCas9-evoAPOBEC1-BE4max	R3	GCGACCAACGCCTTGATTG	ACA	218	8	0	218	0	0	0	0
SpCas9-evoAPOBEC1-BE4max	R3	GCGACCAACGCCTTGATTG	ACA	218	10	0	218	0	0	0	0
SpCas9-evoAPOBEC1-BE4max	R3	GCGACCAACGCCTTGATTG	ACA	218	11	0	218	0	0	0	0
SpCas9-evoAPOBEC1-BE4max	R3	GCGACCAACGCCTTGATTG	ACA	218	20	0	218	0	0	0	0
SpCas9-evoAPOBEC1-BE4max	R3	GCCGGTGAACTTCCCGCCG	CCG	80	-11	0	80	0	0	0	0
SpCas9-evoAPOBEC1-BE4max	R3	GCCGGTGAACTTCCCGCCG	CCG	80	-10	0	80	0	0	0	0
SpCas9-evoAPOBEC1-BE4max	R3	GCCGGTGAACTTCCCGCCG	CCG	80	-7	0	80	0	0	0	0
SpCas9-evoAPOBEC1-BE4max	R3	GCCGGTGAACTTCCCGCCG	CCG	80	-1	0	80	0	0	0	0
SpCas9-evoAPOBEC1-BE4max	R3	GCCGGTGAACTTCCCGCCG	CCG	80	1	0	80	0	0	0	0
SpCas9-evoAPOBEC1-BE4max	R3	GCCGGTGAACTTCCCGCCG	CCG	80	2	0	80	0	0	0	0
SpCas9-evoAPOBEC1-BE4max	R3	GCCGGTGAACTTCCCGCCG	CCG	80	9	0	80	0	0	0	0
SpCas9-evoAPOBEC1-BE4max	R3	GCCGGTGAACTTCCCGCCG	CCG	80	12	0	80	0	0	0	0
SpCas9-evoAPOBEC1-BE4max	R3	GCCGGTGAACTTCCCGCCG	CCG	80	13	0	80	0	0	0	0
SpCas9-evoAPOBEC1-BE4max	R3	GCCGGTGAACTTCCCGCCG	CCG	80	14	0	80	0	0	0	0
SpCas9-evoAPOBEC1-BE4max	R3	GCCGGTGAACTTCCCGCCG	CCG	80	16	0	80	0	0	0	0
SpCas9-evoAPOBEC1-BE4max	R3	GCCGGTGAACTTCCCGCCG	CCG	80	17	0	80	0	0	0	0
SpCas9-evoAPOBEC1-BE4max	R3	GCCGGTGAACTTCCCGCCG	CCG	80	19	0	80	0	0	0	0
SpCas9-evoAPOBEC1-BE4max	R3	GCCGGTGAACTTCCCGCCG	CCG	80	20	0	80	0	0	0	0
SpCas9-evoAPOBEC1-BE4max	R3	GCACAAGCTGGAGTACAAC	TAC	275	-9	0	275	0	0	0	0
SpCas9-evoAPOBEC1-BE4max	R3	GCACAAGCTGGAGTACAAC	TAC	275	-6	0	275	0	0	0	0
SpCas9-evoAPOBEC1-BE4max	R3	GCACAAGCTGGAGTACAAC	TAC	275	-5	0	275	0	0	0	0
SpCas9-evoAPOBEC1-BE4max	R3	GCACAAGCTGGAGTACAAC	TAC	275	1	0	275	0	0	0	0
SpCas9-evoAPOBEC1-BE4max	R3	GCACAAGCTGGAGTACAAC	TAC	275	3	0	275	0	0	0	0
SpCas9-evoAPOBEC1-BE4max	R3	GCACAAGCTGGAGTACAAC	TAC	275	7	0	275	0	0	0	0
SpCas9-evoAPOBEC1-BE4max	R3	GCACAAGCTGGAGTACAAC	TAC	275	15	0	275	0	0	0	0
SpCas9-evoAPOBEC1-BE4max	R3	GCACAAGCTGGAGTACAAC	TAC	275	18	0	275	0	0	0	0
SpCas9-evoAPOBEC1-BE4max	R3	GCACAAGCTGGAGTACAAC	TAC	275	21	0	275	0	0	0	0
SpCas9-evoAPOBEC1-BE4max	R3	GCACAAGCTGGAGTACAAC	TAC	275	24	0	275	0	0	0	0
SpCas9-evoAPOBEC1-BE4max	R3	GCACAAGCTGGAGTACAAC	TAC	275	27	0	275	0	0	0	0
SpCas9-evoAPOBEC1-BE4max	R3	GCACAAGCTGGAGTACAAC	TAC	275	28	0	275	0	0	0	0
SpCas9-evoAPOBEC1-BE4max	R3	TCTTCATCGTTGACCGCCT	GAA	799	-8	0	799	0	0	0	0
SpCas9-evoAPOBEC1-BE4max	R3	TCTTCATCGTTGACCGCCT	GAA	799	-4	0	799	0	0	0	0
SpCas9-evoAPOBEC1-BE4max	R3	TCTTCATCGTTGACCGCCT	GAA	799	-2	0	799	0	0	0	0
SpCas9-evoAPOBEC1-BE4max	R3	TCTTCATCGTTGACCGCCT	GAA	799	1	0	799	0	0	0	0
SpCas9-evoAPOBEC1-BE4max	R3	TCTTCATCGTTGACCGCCT	GAA	799	4	0	799	0	0	0	0
SpCas9-evoAPOBEC1-BE4max	R3	TCTTCATCGTTGACCGCCT	GAA	799	7	0	799	0	0	0	0
SpCas9-evoAPOBEC1-BE4max	R3	TCTTCATCGTTGACCGCCT	GAA	799	13	0	798	1	0	0	0
SpCas9-evoAPOBEC1-BE4max	R3	TCTTCATCGTTGACCGCCT	GAA	799	14	0	799	0	0	0	0
SpCas9-evoAPOBEC1-BE4max	R3	TCTTCATCGTTGACCGCCT	GAA	799	16	0	799	0	0	0	0
SpCas9-evoAPOBEC1-BE4max	R3	TCTTCATCGTTGACCGCCT	GAA	799	17	0	799	0	0	0	0
SpCas9-evoAPOBEC1-BE4max	R3	TCTTCATCGTTGACCGCCT	GAA	799	24	0	799	0	0	0	0
SpCas9-evoAPOBEC1-BE4max	R3	TCTTCATCGTTGACCGCCT	GAA	799	26	0	799	0	0	0	0
SpCas9-evoAPOBEC1-BE4max	R3	ATGATATAGACGTTGTGGC	TGT	541	-10	2	502	35	2	0.00369686	0.0512821
SpCas9-evoAPOBEC1-BE4max	R3	ATGATATAGACGTTGTGGC	TGT	541	-5	0	540	0	1	0.00184843	1
SpCas9-evoAPOBEC1-BE4max	R3	ATGATATAGACGTTGTGGC	TGT	541	-2	0	541	0	0	0	0
SpCas9-evoAPOBEC1-BE4max	R3	ATGATATAGACGTTGTGGC	TGT	541	-1	0	540	1	0	0	0
SpCas9-evoAPOBEC1-BE4max	R3	ATGATATAGACGTTGTGGC	TGT	541	10	0	541	0	0	0	0
SpCas9-evoAPOBEC1-BE4max	R3	ATGATATAGACGTTGTGGC	TGT	541	18	0	541	0	0	0	0
SpCas9-evoAPOBEC1-BE4max	R3	TGAACTTGTGGCCGTTTAC	GTC	87	-10	0	87	0	0	0	0
SpCas9-evoAPOBEC1-BE4max	R3	TGAACTTGTGGCCGTTTAC	GTC	87	-9	0	87	0	0	0	0
SpCas9-evoAPOBEC1-BE4max	R3	TGAACTTGTGGCCGTTTAC	GTC	87	-5	0	87	0	0	0	0
SpCas9-evoAPOBEC1-BE4max	R3	TGAACTTGTGGCCGTTTAC	GTC	87	-3	0	87	0	0	0	0
SpCas9-evoAPOBEC1-BE4max	R3	TGAACTTGTGGCCGTTTAC	GTC	87	-1	0	87	0	0	0	0
SpCas9-evoAPOBEC1-BE4max	R3	TGAACTTGTGGCCGTTTAC	GTC	87	4	0	87	0	0	0	0
SpCas9-evoAPOBEC1-BE4max	R3	TGAACTTGTGGCCGTTTAC	GTC	87	11	0	87	0	0	0	0
SpCas9-evoAPOBEC1-BE4max	R3	TGAACTTGTGGCCGTTTAC	GTC	87	12	0	87	0	0	0	0
SpCas9-evoAPOBEC1-BE4max	R3	TGAACTTGTGGCCGTTTAC	GTC	87	18	0	87	0	0	0	0
SpCas9-evoAPOBEC1-BE4max	R3	TGAACTTGTGGCCGTTTAC	GTC	87	21	0	87	0	0	0	0
SpCas9-evoAPOBEC1-BE4max	R3	TGAACTTGTGGCCGTTTAC	GTC	87	23	0	87	0	0	0	0
SpCas9-evoAPOBEC1-BE4max	R3	TGAACTTGTGGCCGTTTAC	GTC	87	24	0	87	0	0	0	0
SpCas9-evoAPOBEC1-BE4max	R3	TGAACTTGTGGCCGTTTAC	GTC	87	27	0	87	0	0	0	0
SpCas9-evoAPOBEC1-BE4max	R3	TGAACTTGTGGCCGTTTAC	GTC	87	28	0	87	0	0	0	0
SpCas9-evoAPOBEC1-BE4max	R3	AAGCTATGAAACGATATGG	GCT	365	-10	0	365	0	0	0	0
SpCas9-evoAPOBEC1-BE4max	R3	AAGCTATGAAACGATATGG	GCT	365	-3	0	364	0	1	0.00273973	1
SpCas9-evoAPOBEC1-BE4max	R3	AAGCTATGAAACGATATGG	GCT	365	3	0	365	0	0	0	0
SpCas9-evoAPOBEC1-BE4max	R3	AAGCTATGAAACGATATGG	GCT	365	11	0	365	0	0	0	0
SpCas9-evoAPOBEC1-BE4max	R3	AAGCTATGAAACGATATGG	GCT	365	20	0	365	0	0	0	0
SpCas9-evoAPOBEC1-BE4max	R3	AAGCTATGAAACGATATGG	GCT	365	27	0	365	0	0	0	0
SpCas9-evoAPOBEC1-BE4max	R3	GAATTGCTCAACAGTATGG	GCA	426	-3	0	426	0	0	0	0
SpCas9-evoAPOBEC1-BE4max	R3	GAATTGCTCAACAGTATGG	GCA	426	6	0	426	0	0	0	0
SpCas9-evoAPOBEC1-BE4max	R3	GAATTGCTCAACAGTATGG	GCA	426	8	0	426	0	0	0	0
SpCas9-evoAPOBEC1-BE4max	R3	GAATTGCTCAACAGTATGG	GCA	426	11	0	426	0	0	0	0
SpCas9-evoAPOBEC1-BE4max	R3	GAATTGCTCAACAGTATGG	GCA	426	20	0	426	0	0	0	0
SpCas9-evoAPOBEC1-BE4max	R3	GAATTGCTCAACAGTATGG	GCA	426	25	0	426	0	0	0	0
SpCas9-evoAPOBEC1-BE4max	R3	GAATTGCTCAACAGTATGG	GCA	426	27	0	426	0	0	0	0
SpCas9-evoAPOBEC1-BE4max	R3	AGCAGAACACCCCCATCGG	CGA	177	-11	0	177	0	0	0	0
SpCas9-evoAPOBEC1-BE4max	R3	AGCAGAACACCCCCATCGG	CGA	177	-8	0	177	0	0	0	0
SpCas9-evoAPOBEC1-BE4max	R3	AGCAGAACACCCCCATCGG	CGA	177	-7	0	177	0	0	0	0
SpCas9-evoAPOBEC1-BE4max	R3	AGCAGAACACCCCCATCGG	CGA	177	-5	0	177	0	0	0	0
SpCas9-evoAPOBEC1-BE4max	R3	AGCAGAACACCCCCATCGG	CGA	177	-2	0	177	0	0	0	0
SpCas9-evoAPOBEC1-BE4max	R3	AGCAGAACACCCCCATCGG	CGA	177	-1	0	177	0	0	0	0
SpCas9-evoAPOBEC1-BE4max	R3	AGCAGAACACCCCCATCGG	CGA	177	2	0	177	0	0	0	0
SpCas9-evoAPOBEC1-BE4max	R3	AGCAGAACACCCCCATCGG	CGA	177	7	0	177	0	0	0	0
SpCas9-evoAPOBEC1-BE4max	R3	AGCAGAACACCCCCATCGG	CGA	177	9	0	177	0	0	0	0
SpCas9-evoAPOBEC1-BE4max	R3	AGCAGAACACCCCCATCGG	CGA	177	10	0	177	0	0	0	0
SpCas9-evoAPOBEC1-BE4max	R3	AGCAGAACACCCCCATCGG	CGA	177	11	0	177	0	0	0	0
SpCas9-evoAPOBEC1-BE4max	R3	AGCAGAACACCCCCATCGG	CGA	177	12	0	177	0	0	0	0
SpCas9-evoAPOBEC1-BE4max	R3	AGCAGAACACCCCCATCGG	CGA	177	13	0	177	0	0	0	0
SpCas9-evoAPOBEC1-BE4max	R3	AGCAGAACACCCCCATCGG	CGA	177	16	0	177	0	0	0	0
SpCas9-evoAPOBEC1-BE4max	R3	AGCAGAACACCCCCATCGG	CGA	177	19	0	177	0	0	0	0
SpCas9-evoAPOBEC1-BE4max	R3	AGCAGAACACCCCCATCGG	CGA	177	22	0	177	0	0	0	0
SpCas9-evoAPOBEC1-BE4max	R3	AGCAGAACACCCCCATCGG	CGA	177	25	0	177	0	0	0	0
SpCas9-evoAPOBEC1-BE4max	R3	AGCAGAACACCCCCATCGG	CGA	177	26	0	177	0	0	0	0
SpCas9-evoAPOBEC1-BE4max	R3	AGCAGAACACCCCCATCGG	CGA	177	27	0	177	0	0	0	0
SpCas9-evoAPOBEC1-BE4max	R3	AGCAGAACACCCCCATCGG	CGA	177	28	0	177	0	0	0	0
SpCas9-evoAPOBEC1-BE4max	R3	CTTCTTCAAGGACGACGGC	AAC	457	-8	0	457	0	0	0	0
SpCas9-evoAPOBEC1-BE4max	R3	CTTCTTCAAGGACGACGGC	AAC	457	-6	0	457	0	0	0	0
SpCas9-evoAPOBEC1-BE4max	R3	CTTCTTCAAGGACGACGGC	AAC	457	-4	0	457	0	0	0	0
SpCas9-evoAPOBEC1-BE4max	R3	CTTCTTCAAGGACGACGGC	AAC	457	-3	0	457	0	0	0	0
SpCas9-evoAPOBEC1-BE4max	R3	CTTCTTCAAGGACGACGGC	AAC	457	0	0	457	0	0	0	0
SpCas9-evoAPOBEC1-BE4max	R3	CTTCTTCAAGGACGACGGC	AAC	457	3	0	457	0	0	0	0
SpCas9-evoAPOBEC1-BE4max	R3	CTTCTTCAAGGACGACGGC	AAC	457	6	0	457	0	0	0	0
SpCas9-evoAPOBEC1-BE4max	R3	CTTCTTCAAGGACGACGGC	AAC	457	12	0	457	0	0	0	0
SpCas9-evoAPOBEC1-BE4max	R3	CTTCTTCAAGGACGACGGC	AAC	457	15	0	457	0	0	0	0
SpCas9-evoAPOBEC1-BE4max	R3	CTTCTTCAAGGACGACGGC	AAC	457	18	0	457	0	0	0	0
SpCas9-evoAPOBEC1-BE4max	R3	CTTCTTCAAGGACGACGGC	AAC	457	21	0	457	0	0	0	0
SpCas9-evoAPOBEC1-BE4max	R3	CTTCTTCAAGGACGACGGC	AAC	457	24	0	457	0	0	0	0
SpCas9-evoAPOBEC1-BE4max	R3	CGCAGGTCTTCCCGACGAT	GAC	392	-9	0	392	0	0	0	0
SpCas9-evoAPOBEC1-BE4max	R3	CGCAGGTCTTCCCGACGAT	GAC	392	-7	0	392	0	0	0	0
SpCas9-evoAPOBEC1-BE4max	R3	CGCAGGTCTTCCCGACGAT	GAC	392	0	0	392	0	0	0	0
SpCas9-evoAPOBEC1-BE4max	R3	CGCAGGTCTTCCCGACGAT	GAC	392	2	0	392	0	0	0	0
SpCas9-evoAPOBEC1-BE4max	R3	CGCAGGTCTTCCCGACGAT	GAC	392	7	0	392	0	0	0	0
SpCas9-evoAPOBEC1-BE4max	R3	CGCAGGTCTTCCCGACGAT	GAC	392	10	0	392	0	0	0	0
SpCas9-evoAPOBEC1-BE4max	R3	CGCAGGTCTTCCCGACGAT	GAC	392	11	0	392	0	0	0	0
SpCas9-evoAPOBEC1-BE4max	R3	CGCAGGTCTTCCCGACGAT	GAC	392	12	0	392	0	0	0	0
SpCas9-evoAPOBEC1-BE4max	R3	CGCAGGTCTTCCCGACGAT	GAC	392	15	0	392	0	0	0	0
SpCas9-evoAPOBEC1-BE4max	R3	CGCAGGTCTTCCCGACGAT	GAC	392	21	0	392	0	0	0	0
SpCas9-evoAPOBEC1-BE4max	R3	CGCAGGTCTTCCCGACGAT	GAC	392	23	0	392	0	0	0	0
SpCas9-evoAPOBEC1-BE4max	R3	CGCAGGTCTTCCCGACGAT	GAC	392	24	0	392	0	0	0	0
SpCas9-evoAPOBEC1-BE4max	R3	TTGCACTGATCATGAACTC	CTC	485	-8	0	485	0	0	0	0
SpCas9-evoAPOBEC1-BE4max	R3	TTGCACTGATCATGAACTC	CTC	485	-3	0	485	0	0	0	0
SpCas9-evoAPOBEC1-BE4max	R3	TTGCACTGATCATGAACTC	CTC	485	3	0	485	0	0	0	0
SpCas9-evoAPOBEC1-BE4max	R3	TTGCACTGATCATGAACTC	CTC	485	5	0	485	0	0	0	0
SpCas9-evoAPOBEC1-BE4max	R3	TTGCACTGATCATGAACTC	CTC	485	10	2	483	0	0	0	0
SpCas9-evoAPOBEC1-BE4max	R3	TTGCACTGATCATGAACTC	CTC	485	16	1	483	0	1	0.00206186	0.5
SpCas9-evoAPOBEC1-BE4max	R3	TTGCACTGATCATGAACTC	CTC	485	18	0	484	1	0	0	0
SpCas9-evoAPOBEC1-BE4max	R3	TTGCACTGATCATGAACTC	CTC	485	19	0	485	0	0	0	0
SpCas9-evoAPOBEC1-BE4max	R3	TTGCACTGATCATGAACTC	CTC	485	21	2	483	0	0	0	0
SpCas9-evoAPOBEC1-BE4max	R3	TTGCACTGATCATGAACTC	CTC	485	27	0	485	0	0	0	0
SpCas9-evoAPOBEC1-BE4max	R3	TATGCAGTTGCTCTCCAGC	GGT	197	-11	0	197	0	0	0	0
SpCas9-evoAPOBEC1-BE4max	R3	TATGCAGTTGCTCTCCAGC	GGT	197	-8	0	197	0	0	0	0
SpCas9-evoAPOBEC1-BE4max	R3	TATGCAGTTGCTCTCCAGC	GGT	197	-3	0	197	0	0	0	0
SpCas9-evoAPOBEC1-BE4max	R3	TATGCAGTTGCTCTCCAGC	GGT	197	-2	0	197	0	0	0	0
SpCas9-evoAPOBEC1-BE4max	R3	TATGCAGTTGCTCTCCAGC	GGT	197	4	0	197	0	0	0	0
SpCas9-evoAPOBEC1-BE4max	R3	TATGCAGTTGCTCTCCAGC	GGT	197	10	0	197	0	0	0	0
SpCas9-evoAPOBEC1-BE4max	R3	TATGCAGTTGCTCTCCAGC	GGT	197	12	0	197	0	0	0	0
SpCas9-evoAPOBEC1-BE4max	R3	TATGCAGTTGCTCTCCAGC	GGT	197	14	0	197	0	0	0	0
SpCas9-evoAPOBEC1-BE4max	R3	TATGCAGTTGCTCTCCAGC	GGT	197	15	0	197	0	0	0	0
SpCas9-evoAPOBEC1-BE4max	R3	TATGCAGTTGCTCTCCAGC	GGT	197	18	0	197	0	0	0	0
SpCas9-evoAPOBEC1-BE4max	R3	TATGCAGTTGCTCTCCAGC	GGT	197	23	0	197	0	0	0	0
SpCas9-evoAPOBEC1-BE4max	R3	TATGCAGTTGCTCTCCAGC	GGT	197	24	0	197	0	0	0	0
SpCas9-evoAPOBEC1-BE4max	R3	TATGCAGTTGCTCTCCAGC	GGT	197	27	0	197	0	0	0	0
SpCas9-evoAPOBEC1-BE4max	R3	AACTGTGTGTGAGAGGTCC	TAT	89	-10	0	89	0	0	0	0
SpCas9-evoAPOBEC1-BE4max	R3	AACTGTGTGTGAGAGGTCC	TAT	89	-2	0	87	2	0	0	0
SpCas9-evoAPOBEC1-BE4max	R3	AACTGTGTGTGAGAGGTCC	TAT	89	2	0	88	0	1	0.011235955056179775	1
SpCas9-evoAPOBEC1-BE4max	R3	AACTGTGTGTGAGAGGTCC	TAT	89	17	0	89	0	0	0	0
SpCas9-evoAPOBEC1-BE4max	R3	AACTGTGTGTGAGAGGTCC	TAT	89	18	0	89	0	0	0	0
SpCas9-evoAPOBEC1-BE4max	R3	GTCCGCCCTGAGCAAAGAC	CCC	719	-11	0	719	0	0	0	0
SpCas9-evoAPOBEC1-BE4max	R3	GTCCGCCCTGAGCAAAGAC	CCC	719	-6	0	719	0	0	0	0
SpCas9-evoAPOBEC1-BE4max	R3	GTCCGCCCTGAGCAAAGAC	CCC	719	-4	0	719	0	0	0	0
SpCas9-evoAPOBEC1-BE4max	R3	GTCCGCCCTGAGCAAAGAC	CCC	719	-3	0	719	0	0	0	0
SpCas9-evoAPOBEC1-BE4max	R3	GTCCGCCCTGAGCAAAGAC	CCC	719	-2	0	719	0	0	0	0
SpCas9-evoAPOBEC1-BE4max	R3	GTCCGCCCTGAGCAAAGAC	CCC	719	2	0	719	0	0	0	0
SpCas9-evoAPOBEC1-BE4max	R3	GTCCGCCCTGAGCAAAGAC	CCC	719	3	0	719	0	0	0	0
SpCas9-evoAPOBEC1-BE4max	R3	GTCCGCCCTGAGCAAAGAC	CCC	719	5	0	719	0	0	0	0
SpCas9-evoAPOBEC1-BE4max	R3	GTCCGCCCTGAGCAAAGAC	CCC	719	6	0	719	0	0	0	0
SpCas9-evoAPOBEC1-BE4max	R3	GTCCGCCCTGAGCAAAGAC	CCC	719	7	0	719	0	0	0	0
SpCas9-evoAPOBEC1-BE4max	R3	GTCCGCCCTGAGCAAAGAC	CCC	719	12	0	719	0	0	0	0
SpCas9-evoAPOBEC1-BE4max	R3	GTCCGCCCTGAGCAAAGAC	CCC	719	18	0	719	0	0	0	0
SpCas9-evoAPOBEC1-BE4max	R3	GTCCGCCCTGAGCAAAGAC	CCC	719	19	1	718	0	0	0	0
SpCas9-evoAPOBEC1-BE4max	R3	GTCCGCCCTGAGCAAAGAC	CCC	719	20	0	719	0	0	0	0
SpCas9-evoAPOBEC1-BE4max	R3	GTCCGCCCTGAGCAAAGAC	CCC	719	21	0	719	0	0	0	0
SpCas9-evoAPOBEC1-BE4max	R3	GTCCGCCCTGAGCAAAGAC	CCC	719	24	0	719	0	0	0	0
SpCas9-evoAPOBEC1-BE4max	R3	ACACTTCTTCATCGTTGAC	CGC	642	-9	0	642	0	0	0	0
SpCas9-evoAPOBEC1-BE4max	R3	ACACTTCTTCATCGTTGAC	CGC	642	-3	0	642	0	0	0	0
SpCas9-evoAPOBEC1-BE4max	R3	ACACTTCTTCATCGTTGAC	CGC	642	1	0	642	0	0	0	0
SpCas9-evoAPOBEC1-BE4max	R3	ACACTTCTTCATCGTTGAC	CGC	642	3	0	642	0	0	0	0
SpCas9-evoAPOBEC1-BE4max	R3	ACACTTCTTCATCGTTGAC	CGC	642	6	0	642	0	0	0	0
SpCas9-evoAPOBEC1-BE4max	R3	ACACTTCTTCATCGTTGAC	CGC	642	9	0	642	0	0	0	0
SpCas9-evoAPOBEC1-BE4max	R3	ACACTTCTTCATCGTTGAC	CGC	642	12	0	642	0	0	0	0
SpCas9-evoAPOBEC1-BE4max	R3	ACACTTCTTCATCGTTGAC	CGC	642	18	0	642	0	0	0	0
SpCas9-evoAPOBEC1-BE4max	R3	ACACTTCTTCATCGTTGAC	CGC	642	19	1	641	0	0	0	0
SpCas9-evoAPOBEC1-BE4max	R3	ACACTTCTTCATCGTTGAC	CGC	642	21	0	641	0	1	0.00155763	1
SpCas9-evoAPOBEC1-BE4max	R3	ACACTTCTTCATCGTTGAC	CGC	642	22	0	642	0	0	0	0
SpCas9-evoAPOBEC1-BE4max	R3	CCGTCGTCCTTGAAGAAGA	TGG	311	-10	0	311	0	0	0	0
SpCas9-evoAPOBEC1-BE4max	R3	CCGTCGTCCTTGAAGAAGA	TGG	311	0	0	310	0	1	0.00321543	1
SpCas9-evoAPOBEC1-BE4max	R3	CCGTCGTCCTTGAAGAAGA	TGG	311	1	0	310	0	1	0.00321543	1
SpCas9-evoAPOBEC1-BE4max	R3	CCGTCGTCCTTGAAGAAGA	TGG	311	4	0	310	0	1	0.00321543	1
SpCas9-evoAPOBEC1-BE4max	R3	CCGTCGTCCTTGAAGAAGA	TGG	311	7	0	311	0	0	0	0
SpCas9-evoAPOBEC1-BE4max	R3	CCGTCGTCCTTGAAGAAGA	TGG	311	8	0	311	0	0	0	0
SpCas9-evoAPOBEC1-BE4max	R3	CCGTCGTCCTTGAAGAAGA	TGG	311	24	0	311	0	0	0	0
SpCas9-evoAPOBEC1-BE4max	R3	CCGTCGTCCTTGAAGAAGA	TGG	311	26	0	311	0	0	0	0
SpCas9-evoAPOBEC1-BE4max	R3	CCGTCGTCCTTGAAGAAGA	TGG	311	28	0	311	0	0	0	0
SpCas9-evoAPOBEC1-BE4max	R3	CTTCCGGATTGTTTACATA	ACC	180	-9	0	180	0	0	0	0
SpCas9-evoAPOBEC1-BE4max	R3	CTTCCGGATTGTTTACATA	ACC	180	-2	0	180	0	0	0	0
SpCas9-evoAPOBEC1-BE4max	R3	CTTCCGGATTGTTTACATA	ACC	180	0	0	180	0	0	0	0
SpCas9-evoAPOBEC1-BE4max	R3	CTTCCGGATTGTTTACATA	ACC	180	3	0	180	0	0	0	0
SpCas9-evoAPOBEC1-BE4max	R3	CTTCCGGATTGTTTACATA	ACC	180	4	0	180	0	0	0	0
SpCas9-evoAPOBEC1-BE4max	R3	CTTCCGGATTGTTTACATA	ACC	180	15	0	180	0	0	0	0
SpCas9-evoAPOBEC1-BE4max	R3	CTTCCGGATTGTTTACATA	ACC	180	20	0	180	0	0	0	0
SpCas9-evoAPOBEC1-BE4max	R3	CTTCCGGATTGTTTACATA	ACC	180	21	0	180	0	0	0	0
SpCas9-evoAPOBEC1-BE4max	R3	CTTCCGGATTGTTTACATA	ACC	180	25	0	180	0	0	0	0
SpCas9-evoAPOBEC1-BE4max	R3	AGCGTGCAGCTCGCCGACC	ACT	431	-10	1	430	0	0	0	0
SpCas9-evoAPOBEC1-BE4max	R3	AGCGTGCAGCTCGCCGACC	ACT	431	-4	0	431	0	0	0	0
SpCas9-evoAPOBEC1-BE4max	R3	AGCGTGCAGCTCGCCGACC	ACT	431	-1	0	431	0	0	0	0
SpCas9-evoAPOBEC1-BE4max	R3	AGCGTGCAGCTCGCCGACC	ACT	431	2	0	431	0	0	0	0
SpCas9-evoAPOBEC1-BE4max	R3	AGCGTGCAGCTCGCCGACC	ACT	431	6	0	431	0	0	0	0
SpCas9-evoAPOBEC1-BE4max	R3	AGCGTGCAGCTCGCCGACC	ACT	431	9	0	431	0	0	0	0
SpCas9-evoAPOBEC1-BE4max	R3	AGCGTGCAGCTCGCCGACC	ACT	431	11	0	431	0	0	0	0
SpCas9-evoAPOBEC1-BE4max	R3	AGCGTGCAGCTCGCCGACC	ACT	431	13	0	431	0	0	0	0
SpCas9-evoAPOBEC1-BE4max	R3	AGCGTGCAGCTCGCCGACC	ACT	431	14	0	431	0	0	0	0
SpCas9-evoAPOBEC1-BE4max	R3	AGCGTGCAGCTCGCCGACC	ACT	431	17	0	431	0	0	0	0
SpCas9-evoAPOBEC1-BE4max	R3	AGCGTGCAGCTCGCCGACC	ACT	431	18	0	431	0	0	0	0
SpCas9-evoAPOBEC1-BE4max	R3	AGCGTGCAGCTCGCCGACC	ACT	431	20	0	431	0	0	0	0
SpCas9-evoAPOBEC1-BE4max	R3	AGCGTGCAGCTCGCCGACC	ACT	431	23	0	431	0	0	0	0
SpCas9-evoAPOBEC1-BE4max	R3	AGCGTGCAGCTCGCCGACC	ACT	431	24	0	431	0	0	0	0
SpCas9-evoAPOBEC1-BE4max	R3	AGCGTGCAGCTCGCCGACC	ACT	431	27	0	431	0	0	0	0
SpCas9-evoAPOBEC1-BE4max	R3	CGTTTACGTCGCCGTCCAG	CTC	1153	-8	0	1153	0	0	0	0
SpCas9-evoAPOBEC1-BE4max	R3	CGTTTACGTCGCCGTCCAG	CTC	1153	-1	0	1153	0	0	0	0
SpCas9-evoAPOBEC1-BE4max	R3	CGTTTACGTCGCCGTCCAG	CTC	1153	0	0	1153	0	0	0	0
SpCas9-evoAPOBEC1-BE4max	R3	CGTTTACGTCGCCGTCCAG	CTC	1153	6	0	1153	0	0	0	0
SpCas9-evoAPOBEC1-BE4max	R3	CGTTTACGTCGCCGTCCAG	CTC	1153	9	0	1153	0	0	0	0
SpCas9-evoAPOBEC1-BE4max	R3	CGTTTACGTCGCCGTCCAG	CTC	1153	11	0	1152	1	0	0	0
SpCas9-evoAPOBEC1-BE4max	R3	CGTTTACGTCGCCGTCCAG	CTC	1153	12	0	1153	0	0	0	0
SpCas9-evoAPOBEC1-BE4max	R3	CGTTTACGTCGCCGTCCAG	CTC	1153	15	0	1153	0	0	0	0
SpCas9-evoAPOBEC1-BE4max	R3	CGTTTACGTCGCCGTCCAG	CTC	1153	16	0	1153	0	0	0	0
SpCas9-evoAPOBEC1-BE4max	R3	CGTTTACGTCGCCGTCCAG	CTC	1153	19	0	1153	0	0	0	0
SpCas9-evoAPOBEC1-BE4max	R3	CGTTTACGTCGCCGTCCAG	CTC	1153	21	0	1153	0	0	0	0
SpCas9-evoAPOBEC1-BE4max	R3	CGTTTACGTCGCCGTCCAG	CTC	1153	24	0	1153	0	0	0	0
SpCas9-evoAPOBEC1-BE4max	R3	CGTTTACGTCGCCGTCCAG	CTC	1153	25	0	1153	0	0	0	0
SpCas9-evoAPOBEC1-BE4max	R3	ACTTCGTCCACAAACACAA	CTC	39	-9	0	39	0	0	0	0
SpCas9-evoAPOBEC1-BE4max	R3	ACTTCGTCCACAAACACAA	CTC	39	-8	0	39	0	0	0	0
SpCas9-evoAPOBEC1-BE4max	R3	ACTTCGTCCACAAACACAA	CTC	39	-4	0	39	0	0	0	0
SpCas9-evoAPOBEC1-BE4max	R3	ACTTCGTCCACAAACACAA	CTC	39	1	0	39	0	0	0	0
SpCas9-evoAPOBEC1-BE4max	R3	ACTTCGTCCACAAACACAA	CTC	39	4	0	39	0	0	0	0
SpCas9-evoAPOBEC1-BE4max	R3	ACTTCGTCCACAAACACAA	CTC	39	7	0	39	0	0	0	0
SpCas9-evoAPOBEC1-BE4max	R3	ACTTCGTCCACAAACACAA	CTC	39	8	0	39	0	0	0	0
SpCas9-evoAPOBEC1-BE4max	R3	ACTTCGTCCACAAACACAA	CTC	39	10	0	39	0	0	0	0
SpCas9-evoAPOBEC1-BE4max	R3	ACTTCGTCCACAAACACAA	CTC	39	14	0	39	0	0	0	0
SpCas9-evoAPOBEC1-BE4max	R3	ACTTCGTCCACAAACACAA	CTC	39	16	0	39	0	0	0	0
SpCas9-evoAPOBEC1-BE4max	R3	ACTTCGTCCACAAACACAA	CTC	39	19	0	39	0	0	0	0
SpCas9-evoAPOBEC1-BE4max	R3	ACTTCGTCCACAAACACAA	CTC	39	21	0	39	0	0	0	0
SpCas9-evoAPOBEC1-BE4max	R3	ACTTCGTCCACAAACACAA	CTC	39	22	0	39	0	0	0	0
SpCas9-evoAPOBEC1-BE4max	R3	ACTTCGTCCACAAACACAA	CTC	39	24	0	39	0	0	0	0
SpCas9-evoAPOBEC1-BE4max	R3	ACTTCGTCCACAAACACAA	CTC	39	25	0	39	0	0	0	0
SpCas9-evoAPOBEC1-BE4max	R3	ACTTCGTCCACAAACACAA	CTC	39	27	0	39	0	0	0	0
SpCas9-evoAPOBEC1-BE4max	R3	AGGATGTTGCCGTCCTCCT	TGA	1340	-10	0	1340	0	0	0	0
SpCas9-evoAPOBEC1-BE4max	R3	AGGATGTTGCCGTCCTCCT	TGA	1340	-4	0	1340	0	0	0	0
SpCas9-evoAPOBEC1-BE4max	R3	AGGATGTTGCCGTCCTCCT	TGA	1340	-3	0	1340	0	0	0	0
SpCas9-evoAPOBEC1-BE4max	R3	AGGATGTTGCCGTCCTCCT	TGA	1340	-2	0	1340	0	0	0	0
SpCas9-evoAPOBEC1-BE4max	R3	AGGATGTTGCCGTCCTCCT	TGA	1340	-1	0	1340	0	0	0	0
SpCas9-evoAPOBEC1-BE4max	R3	AGGATGTTGCCGTCCTCCT	TGA	1340	9	0	1340	0	0	0	0
SpCas9-evoAPOBEC1-BE4max	R3	AGGATGTTGCCGTCCTCCT	TGA	1340	10	0	1340	0	0	0	0
SpCas9-evoAPOBEC1-BE4max	R3	AGGATGTTGCCGTCCTCCT	TGA	1340	13	1	1339	0	0	0	0
SpCas9-evoAPOBEC1-BE4max	R3	AGGATGTTGCCGTCCTCCT	TGA	1340	14	1	1339	0	0	0	0
SpCas9-evoAPOBEC1-BE4max	R3	AGGATGTTGCCGTCCTCCT	TGA	1340	16	0	1340	0	0	0	0
SpCas9-evoAPOBEC1-BE4max	R3	AGGATGTTGCCGTCCTCCT	TGA	1340	17	0	1340	0	0	0	0
SpCas9-evoAPOBEC1-BE4max	R3	AGGATGTTGCCGTCCTCCT	TGA	1340	25	0	1340	0	0	0	0
SpCas9-evoAPOBEC1-BE4max	R3	GGCGAGGGCGAGGGCGATG	CCA	507	-10	0	507	0	0	0	0
SpCas9-evoAPOBEC1-BE4max	R3	GGCGAGGGCGAGGGCGATG	CCA	507	-7	0	507	0	0	0	0
SpCas9-evoAPOBEC1-BE4max	R3	GGCGAGGGCGAGGGCGATG	CCA	507	-2	0	507	0	0	0	0
SpCas9-evoAPOBEC1-BE4max	R3	GGCGAGGGCGAGGGCGATG	CCA	507	-1	0	507	0	0	0	0
SpCas9-evoAPOBEC1-BE4max	R3	GGCGAGGGCGAGGGCGATG	CCA	507	2	0	507	0	0	0	0
SpCas9-evoAPOBEC1-BE4max	R3	GGCGAGGGCGAGGGCGATG	CCA	507	8	0	507	0	0	0	0
SpCas9-evoAPOBEC1-BE4max	R3	GGCGAGGGCGAGGGCGATG	CCA	507	14	0	507	0	0	0	0
SpCas9-evoAPOBEC1-BE4max	R3	GGCGAGGGCGAGGGCGATG	CCA	507	19	0	507	0	0	0	0
SpCas9-evoAPOBEC1-BE4max	R3	GGCGAGGGCGAGGGCGATG	CCA	507	20	2	505	0	0	0	0
SpCas9-evoAPOBEC1-BE4max	R3	GGCGAGGGCGAGGGCGATG	CCA	507	22	0	507	0	0	0	0
SpCas9-evoAPOBEC1-BE4max	R3	GGCGAGGGCGAGGGCGATG	CCA	507	23	0	506	1	0	0	0
SpCas9-evoAPOBEC1-BE4max	R3	GGCGAGGGCGAGGGCGATG	CCA	507	26	0	507	0	0	0	0
SpCas9-evoAPOBEC1-BE4max	R3	CCTTGTCAATCAAGGCGTT	GGT	145	-8	0	145	0	0	0	0
SpCas9-evoAPOBEC1-BE4max	R3	CCTTGTCAATCAAGGCGTT	GGT	145	-7	0	145	0	0	0	0
SpCas9-evoAPOBEC1-BE4max	R3	CCTTGTCAATCAAGGCGTT	GGT	145	-4	0	145	0	0	0	0
SpCas9-evoAPOBEC1-BE4max	R3	CCTTGTCAATCAAGGCGTT	GGT	145	-3	0	145	0	0	0	0
SpCas9-evoAPOBEC1-BE4max	R3	CCTTGTCAATCAAGGCGTT	GGT	145	0	0	145	0	0	0	0
SpCas9-evoAPOBEC1-BE4max	R3	CCTTGTCAATCAAGGCGTT	GGT	145	1	0	145	0	0	0	0
SpCas9-evoAPOBEC1-BE4max	R3	CCTTGTCAATCAAGGCGTT	GGT	145	6	0	145	0	0	0	0
SpCas9-evoAPOBEC1-BE4max	R3	CCTTGTCAATCAAGGCGTT	GGT	145	10	0	145	0	0	0	0
SpCas9-evoAPOBEC1-BE4max	R3	CCTTGTCAATCAAGGCGTT	GGT	145	15	0	145	0	0	0	0
SpCas9-evoAPOBEC1-BE4max	R3	CCTTGTCAATCAAGGCGTT	GGT	145	22	0	145	0	0	0	0
SpCas9-evoAPOBEC1-BE4max	R3	CCTTGTCAATCAAGGCGTT	GGT	145	24	0	145	0	0	0	0
SpCas9-evoAPOBEC1-BE4max	R3	CCTTGTCAATCAAGGCGTT	GGT	145	27	0	145	0	0	0	0
SpCas9-evoAPOBEC1-BE4max	R3	CCTTGTCAATCAAGGCGTT	GGT	145	28	0	145	0	0	0	0
SpCas9-evoAPOBEC1-BE4max	R3	TAAACAATCCGGAAGCGAC	CAA	63	-9	0	63	0	0	0	0
SpCas9-evoAPOBEC1-BE4max	R3	TAAACAATCCGGAAGCGAC	CAA	63	-8	0	63	0	0	0	0
SpCas9-evoAPOBEC1-BE4max	R3	TAAACAATCCGGAAGCGAC	CAA	63	4	0	63	0	0	0	0
SpCas9-evoAPOBEC1-BE4max	R3	TAAACAATCCGGAAGCGAC	CAA	63	8	0	63	0	0	0	0
SpCas9-evoAPOBEC1-BE4max	R3	TAAACAATCCGGAAGCGAC	CAA	63	9	0	63	0	0	0	0
SpCas9-evoAPOBEC1-BE4max	R3	TAAACAATCCGGAAGCGAC	CAA	63	15	0	63	0	0	0	0
SpCas9-evoAPOBEC1-BE4max	R3	TAAACAATCCGGAAGCGAC	CAA	63	18	0	63	0	0	0	0
SpCas9-evoAPOBEC1-BE4max	R3	TAAACAATCCGGAAGCGAC	CAA	63	19	0	63	0	0	0	0
SpCas9-evoAPOBEC1-BE4max	R3	TAAACAATCCGGAAGCGAC	CAA	63	22	0	63	0	0	0	0
SpCas9-evoAPOBEC1-BE4max	R3	TAAACAATCCGGAAGCGAC	CAA	63	24	0	63	0	0	0	0
SpCas9-evoAPOBEC1-BE4max	R3	TAAACAATCCGGAAGCGAC	CAA	63	25	0	63	0	0	0	0
SpCas9-evoAPOBEC1-BE4max	R3	GAGCACCCAGTCCGCCCTG	AGC	614	-9	0	614	0	0	0	0
SpCas9-evoAPOBEC1-BE4max	R3	GAGCACCCAGTCCGCCCTG	AGC	614	-8	0	614	0	0	0	0
SpCas9-evoAPOBEC1-BE4max	R3	GAGCACCCAGTCCGCCCTG	AGC	614	-6	0	614	0	0	0	0
SpCas9-evoAPOBEC1-BE4max	R3	GAGCACCCAGTCCGCCCTG	AGC	614	-3	0	614	0	0	0	0
SpCas9-evoAPOBEC1-BE4max	R3	GAGCACCCAGTCCGCCCTG	AGC	614	-2	0	614	0	0	0	0
SpCas9-evoAPOBEC1-BE4max	R3	GAGCACCCAGTCCGCCCTG	AGC	614	3	0	614	0	0	0	0
SpCas9-evoAPOBEC1-BE4max	R3	GAGCACCCAGTCCGCCCTG	AGC	614	5	0	614	0	0	0	0
SpCas9-evoAPOBEC1-BE4max	R3	GAGCACCCAGTCCGCCCTG	AGC	614	6	0	614	0	0	0	0
SpCas9-evoAPOBEC1-BE4max	R3	GAGCACCCAGTCCGCCCTG	AGC	614	7	0	614	0	0	0	0
SpCas9-evoAPOBEC1-BE4max	R3	GAGCACCCAGTCCGCCCTG	AGC	614	11	0	614	0	0	0	0
SpCas9-evoAPOBEC1-BE4max	R3	GAGCACCCAGTCCGCCCTG	AGC	614	12	0	614	0	0	0	0
SpCas9-evoAPOBEC1-BE4max	R3	GAGCACCCAGTCCGCCCTG	AGC	614	14	0	614	0	0	0	0
SpCas9-evoAPOBEC1-BE4max	R3	GAGCACCCAGTCCGCCCTG	AGC	614	15	0	614	0	0	0	0
SpCas9-evoAPOBEC1-BE4max	R3	GAGCACCCAGTCCGCCCTG	AGC	614	16	0	614	0	0	0	0
SpCas9-evoAPOBEC1-BE4max	R3	GAGCACCCAGTCCGCCCTG	AGC	614	21	0	614	0	0	0	0
SpCas9-evoAPOBEC1-BE4max	R3	GAGCACCCAGTCCGCCCTG	AGC	614	27	0	614	0	0	0	0
SpCas9-evoAPOBEC1-BE4max	R3	GAGCACCCAGTCCGCCCTG	AGC	614	28	0	614	0	0	0	0
SpCas9-evoAPOBEC1-BE4max	R3	ACTGTGTGTGAGAGGTCCT	ATG	1800	-11	15	1717	60	8	0.00444444	0.0963855
SpCas9-evoAPOBEC1-BE4max	R3	ACTGTGTGTGAGAGGTCCT	ATG	1800	-3	5	1771	14	10	0.00555556	0.3448275862068966
SpCas9-evoAPOBEC1-BE4max	R3	ACTGTGTGTGAGAGGTCCT	ATG	1800	1	0	1799	1	0	0	0
SpCas9-evoAPOBEC1-BE4max	R3	ACTGTGTGTGAGAGGTCCT	ATG	1800	16	0	1799	0	1	0.000555556	1
SpCas9-evoAPOBEC1-BE4max	R3	ACTGTGTGTGAGAGGTCCT	ATG	1800	17	1	1799	0	0	0	0
SpCas9-evoAPOBEC1-BE4max	R3	AAATCACAGAATCGTCGTA	TGC	1104	-8	0	1104	0	0	0	0
SpCas9-evoAPOBEC1-BE4max	R3	AAATCACAGAATCGTCGTA	TGC	1104	-1	0	1104	0	0	0	0
SpCas9-evoAPOBEC1-BE4max	R3	AAATCACAGAATCGTCGTA	TGC	1104	4	0	1104	0	0	0	0
SpCas9-evoAPOBEC1-BE4max	R3	AAATCACAGAATCGTCGTA	TGC	1104	6	0	1104	0	0	0	0
SpCas9-evoAPOBEC1-BE4max	R3	AAATCACAGAATCGTCGTA	TGC	1104	12	0	1104	0	0	0	0
SpCas9-evoAPOBEC1-BE4max	R3	AAATCACAGAATCGTCGTA	TGC	1104	15	0	1104	0	0	0	0
SpCas9-evoAPOBEC1-BE4max	R3	AAATCACAGAATCGTCGTA	TGC	1104	21	0	1104	0	0	0	0
SpCas9-evoAPOBEC1-BE4max	R3	GTTGAGCAATTCACGTTCA	TTA	730	-8	0	730	0	0	0	0
SpCas9-evoAPOBEC1-BE4max	R3	GTTGAGCAATTCACGTTCA	TTA	730	-7	0	730	0	0	0	0
SpCas9-evoAPOBEC1-BE4max	R3	GTTGAGCAATTCACGTTCA	TTA	730	-6	0	730	0	0	0	0
SpCas9-evoAPOBEC1-BE4max	R3	GTTGAGCAATTCACGTTCA	TTA	730	-2	0	730	0	0	0	0
SpCas9-evoAPOBEC1-BE4max	R3	GTTGAGCAATTCACGTTCA	TTA	730	6	0	730	0	0	0	0
SpCas9-evoAPOBEC1-BE4max	R3	GTTGAGCAATTCACGTTCA	TTA	730	11	0	730	0	0	0	0
SpCas9-evoAPOBEC1-BE4max	R3	GTTGAGCAATTCACGTTCA	TTA	730	13	0	730	0	0	0	0
SpCas9-evoAPOBEC1-BE4max	R3	GTTGAGCAATTCACGTTCA	TTA	730	17	0	730	0	0	0	0
SpCas9-evoAPOBEC1-BE4max	R3	CCACTACCAGCAGAACACC	CCC	2069	-11	0	2069	0	0	0	0
SpCas9-evoAPOBEC1-BE4max	R3	CCACTACCAGCAGAACACC	CCC	2069	-8	1	2068	0	0	0	0
SpCas9-evoAPOBEC1-BE4max	R3	CCACTACCAGCAGAACACC	CCC	2069	-6	0	2068	1	0	0	0
SpCas9-evoAPOBEC1-BE4max	R3	CCACTACCAGCAGAACACC	CCC	2069	-4	1	2068	0	0	0	0
SpCas9-evoAPOBEC1-BE4max	R3	CCACTACCAGCAGAACACC	CCC	2069	-3	2	2067	0	0	0	0
SpCas9-evoAPOBEC1-BE4max	R3	CCACTACCAGCAGAACACC	CCC	2069	0	1	2068	0	0	0	0
SpCas9-evoAPOBEC1-BE4max	R3	CCACTACCAGCAGAACACC	CCC	2069	1	0	2068	0	1	0.000483325	1
SpCas9-evoAPOBEC1-BE4max	R3	CCACTACCAGCAGAACACC	CCC	2069	3	0	2069	0	0	0	0
SpCas9-evoAPOBEC1-BE4max	R3	CCACTACCAGCAGAACACC	CCC	2069	6	0	2069	0	0	0	0
SpCas9-evoAPOBEC1-BE4max	R3	CCACTACCAGCAGAACACC	CCC	2069	7	0	2069	0	0	0	0
SpCas9-evoAPOBEC1-BE4max	R3	CCACTACCAGCAGAACACC	CCC	2069	10	0	2069	0	0	0	0
SpCas9-evoAPOBEC1-BE4max	R3	CCACTACCAGCAGAACACC	CCC	2069	15	0	2069	0	0	0	0
SpCas9-evoAPOBEC1-BE4max	R3	CCACTACCAGCAGAACACC	CCC	2069	17	0	2069	0	0	0	0
SpCas9-evoAPOBEC1-BE4max	R3	CCACTACCAGCAGAACACC	CCC	2069	18	0	2069	0	0	0	0
SpCas9-evoAPOBEC1-BE4max	R3	CCACTACCAGCAGAACACC	CCC	2069	19	0	2069	0	0	0	0
SpCas9-evoAPOBEC1-BE4max	R3	CCACTACCAGCAGAACACC	CCC	2069	20	1	2068	0	0	0	0
SpCas9-evoAPOBEC1-BE4max	R3	CCACTACCAGCAGAACACC	CCC	2069	21	0	2069	0	0	0	0
SpCas9-evoAPOBEC1-BE4max	R3	CCACTACCAGCAGAACACC	CCC	2069	24	0	2069	0	0	0	0
SpCas9-evoAPOBEC1-BE4max	R3	CCACTACCAGCAGAACACC	CCC	2069	27	0	2069	0	0	0	0
SpCas9-evoAPOBEC1-BE4max	R3	AAGAGAGTTTTCACTGCAT	ACG	245	11	0	245	0	0	0	0
SpCas9-evoAPOBEC1-BE4max	R3	AAGAGAGTTTTCACTGCAT	ACG	245	13	0	245	0	0	0	0
SpCas9-evoAPOBEC1-BE4max	R3	AAGAGAGTTTTCACTGCAT	ACG	245	16	0	245	0	0	0	0
SpCas9-evoAPOBEC1-BE4max	R3	AAGAGAGTTTTCACTGCAT	ACG	245	20	0	245	0	0	0	0
SpCas9-evoAPOBEC1-BE4max	R3	AAGAGAGTTTTCACTGCAT	ACG	245	23	0	245	0	0	0	0
SpCas9-evoAPOBEC1-BE4max	R3	AAGAGAGTTTTCACTGCAT	ACG	245	28	0	245	0	0	0	0
SpCas9-evoAPOBEC1-BE4max	R3	GACCGCCTGAAGTCTCTGA	TTA	258	-10	0	258	0	0	0	0
SpCas9-evoAPOBEC1-BE4max	R3	GACCGCCTGAAGTCTCTGA	TTA	258	-7	0	258	0	0	0	0
SpCas9-evoAPOBEC1-BE4max	R3	GACCGCCTGAAGTCTCTGA	TTA	258	-4	0	258	0	0	0	0
SpCas9-evoAPOBEC1-BE4max	R3	GACCGCCTGAAGTCTCTGA	TTA	258	2	0	258	0	0	0	0
SpCas9-evoAPOBEC1-BE4max	R3	GACCGCCTGAAGTCTCTGA	TTA	258	3	0	258	0	0	0	0
SpCas9-evoAPOBEC1-BE4max	R3	GACCGCCTGAAGTCTCTGA	TTA	258	5	0	258	0	0	0	0
SpCas9-evoAPOBEC1-BE4max	R3	GACCGCCTGAAGTCTCTGA	TTA	258	6	0	258	0	0	0	0
SpCas9-evoAPOBEC1-BE4max	R3	GACCGCCTGAAGTCTCTGA	TTA	258	13	0	258	0	0	0	0
SpCas9-evoAPOBEC1-BE4max	R3	GACCGCCTGAAGTCTCTGA	TTA	258	15	0	258	0	0	0	0
SpCas9-evoAPOBEC1-BE4max	R3	GACCGCCTGAAGTCTCTGA	TTA	258	26	0	258	0	0	0	0
SpCas9-evoAPOBEC1-BE4max	R3	ACGAGGGTGGGCCAGGGCA	CGG	202	-10	0	202	0	0	0	0
SpCas9-evoAPOBEC1-BE4max	R3	ACGAGGGTGGGCCAGGGCA	CGG	202	-1	6	196	0	0	0	0
SpCas9-evoAPOBEC1-BE4max	R3	ACGAGGGTGGGCCAGGGCA	CGG	202	1	0	202	0	0	0	0
SpCas9-evoAPOBEC1-BE4max	R3	ACGAGGGTGGGCCAGGGCA	CGG	202	11	0	201	1	0	0	0
SpCas9-evoAPOBEC1-BE4max	R3	ACGAGGGTGGGCCAGGGCA	CGG	202	12	0	201	0	1	0.0049505	1
SpCas9-evoAPOBEC1-BE4max	R3	ACGAGGGTGGGCCAGGGCA	CGG	202	17	0	200	2	0	0	0
SpCas9-evoAPOBEC1-BE4max	R3	ACGAGGGTGGGCCAGGGCA	CGG	202	19	0	199	1	2	0.00990099	0.6666666666666666
SpCas9-evoAPOBEC1-BE4max	R3	ACGAGGGTGGGCCAGGGCA	CGG	202	23	0	200	2	0	0	0
SpCas9-evoAPOBEC1-BE4max	R3	ACGAGGGTGGGCCAGGGCA	CGG	202	26	0	201	1	0	0	0
SpCas9-evoAPOBEC1-BE4max	R3	GCACCACCGGCAAGCTGCC	CGT	1	-5	0	1	0	0	0	0
SpCas9-evoAPOBEC1-BE4max	R3	GCACCACCGGCAAGCTGCC	CGT	1	-2	0	1	0	0	0	0
SpCas9-evoAPOBEC1-BE4max	R3	GCACCACCGGCAAGCTGCC	CGT	1	1	0	1	0	0	0	0
SpCas9-evoAPOBEC1-BE4max	R3	GCACCACCGGCAAGCTGCC	CGT	1	3	0	1	0	0	0	0
SpCas9-evoAPOBEC1-BE4max	R3	GCACCACCGGCAAGCTGCC	CGT	1	4	0	1	0	0	0	0
SpCas9-evoAPOBEC1-BE4max	R3	GCACCACCGGCAAGCTGCC	CGT	1	6	0	1	0	0	0	0
SpCas9-evoAPOBEC1-BE4max	R3	GCACCACCGGCAAGCTGCC	CGT	1	7	0	1	0	0	0	0
SpCas9-evoAPOBEC1-BE4max	R3	GCACCACCGGCAAGCTGCC	CGT	1	10	0	1	0	0	0	0
SpCas9-evoAPOBEC1-BE4max	R3	GCACCACCGGCAAGCTGCC	CGT	1	14	0	1	0	0	0	0
SpCas9-evoAPOBEC1-BE4max	R3	GCACCACCGGCAAGCTGCC	CGT	1	17	0	1	0	0	0	0
SpCas9-evoAPOBEC1-BE4max	R3	GCACCACCGGCAAGCTGCC	CGT	1	18	0	1	0	0	0	0
SpCas9-evoAPOBEC1-BE4max	R3	GCACCACCGGCAAGCTGCC	CGT	1	19	0	1	0	0	0	0
SpCas9-evoAPOBEC1-BE4max	R3	GCACCACCGGCAAGCTGCC	CGT	1	23	0	1	0	0	0	0
SpCas9-evoAPOBEC1-BE4max	R3	GCACCACCGGCAAGCTGCC	CGT	1	24	0	1	0	0	0	0
SpCas9-evoAPOBEC1-BE4max	R3	GCACCACCGGCAAGCTGCC	CGT	1	25	0	1	0	0	0	0
SpCas9-evoAPOBEC1-BE4max	R3	ATTGCTTTTACAGATGCAC	ATA	235	-9	0	235	0	0	0	0
SpCas9-evoAPOBEC1-BE4max	R3	ATTGCTTTTACAGATGCAC	ATA	235	-8	0	235	0	0	0	0
SpCas9-evoAPOBEC1-BE4max	R3	ATTGCTTTTACAGATGCAC	ATA	235	-2	0	235	0	0	0	0
SpCas9-evoAPOBEC1-BE4max	R3	ATTGCTTTTACAGATGCAC	ATA	235	4	0	235	0	0	0	0
SpCas9-evoAPOBEC1-BE4max	R3	ATTGCTTTTACAGATGCAC	ATA	235	10	0	235	0	0	0	0
SpCas9-evoAPOBEC1-BE4max	R3	ATTGCTTTTACAGATGCAC	ATA	235	16	0	235	0	0	0	0
SpCas9-evoAPOBEC1-BE4max	R3	ATTGCTTTTACAGATGCAC	ATA	235	18	0	235	0	0	0	0
SpCas9-evoAPOBEC1-BE4max	R3	ATTGCTTTTACAGATGCAC	ATA	235	23	0	235	0	0	0	0
SpCas9-evoAPOBEC1-BE4max	R3	GACATAATCATAGGACCTC	TCA	497	-8	0	497	0	0	0	0
SpCas9-evoAPOBEC1-BE4max	R3	GACATAATCATAGGACCTC	TCA	497	-3	0	497	0	0	0	0
SpCas9-evoAPOBEC1-BE4max	R3	GACATAATCATAGGACCTC	TCA	497	-2	0	497	0	0	0	0
SpCas9-evoAPOBEC1-BE4max	R3	GACATAATCATAGGACCTC	TCA	497	2	0	497	0	0	0	0
SpCas9-evoAPOBEC1-BE4max	R3	GACATAATCATAGGACCTC	TCA	497	8	0	497	0	0	0	0
SpCas9-evoAPOBEC1-BE4max	R3	GACATAATCATAGGACCTC	TCA	497	15	0	497	0	0	0	0
SpCas9-evoAPOBEC1-BE4max	R3	GACATAATCATAGGACCTC	TCA	497	16	0	497	0	0	0	0
SpCas9-evoAPOBEC1-BE4max	R3	GACATAATCATAGGACCTC	TCA	497	18	0	497	0	0	0	0
SpCas9-evoAPOBEC1-BE4max	R3	GACATAATCATAGGACCTC	TCA	497	20	0	497	0	0	0	0
SpCas9-evoAPOBEC1-BE4max	R3	GACATAATCATAGGACCTC	TCA	497	22	1	496	0	0	0	0
SpCas9-evoAPOBEC1-BE4max	R3	GACATAATCATAGGACCTC	TCA	497	24	0	496	0	1	0.00201207	1
SpCas9-evoAPOBEC1-BE4max	R3	GACATAATCATAGGACCTC	TCA	497	26	0	497	0	0	0	0
SpCas9-evoAPOBEC1-BE4max	R3	GCCATGCCCGAAGGCTACG	TCC	474	-10	0	474	0	0	0	0
SpCas9-evoAPOBEC1-BE4max	R3	GCCATGCCCGAAGGCTACG	TCC	474	-7	0	474	0	0	0	0
SpCas9-evoAPOBEC1-BE4max	R3	GCCATGCCCGAAGGCTACG	TCC	474	-2	0	474	0	0	0	0
SpCas9-evoAPOBEC1-BE4max	R3	GCCATGCCCGAAGGCTACG	TCC	474	-1	0	474	0	0	0	0
SpCas9-evoAPOBEC1-BE4max	R3	GCCATGCCCGAAGGCTACG	TCC	474	1	0	474	0	0	0	0
SpCas9-evoAPOBEC1-BE4max	R3	GCCATGCCCGAAGGCTACG	TCC	474	2	0	474	0	0	0	0
SpCas9-evoAPOBEC1-BE4max	R3	GCCATGCCCGAAGGCTACG	TCC	474	6	0	474	0	0	0	0
SpCas9-evoAPOBEC1-BE4max	R3	GCCATGCCCGAAGGCTACG	TCC	474	7	0	474	0	0	0	0
SpCas9-evoAPOBEC1-BE4max	R3	GCCATGCCCGAAGGCTACG	TCC	474	8	0	474	0	0	0	0
SpCas9-evoAPOBEC1-BE4max	R3	GCCATGCCCGAAGGCTACG	TCC	474	14	0	474	0	0	0	0
SpCas9-evoAPOBEC1-BE4max	R3	GCCATGCCCGAAGGCTACG	TCC	474	17	0	474	0	0	0	0
SpCas9-evoAPOBEC1-BE4max	R3	GCCATGCCCGAAGGCTACG	TCC	474	20	0	474	0	0	0	0
SpCas9-evoAPOBEC1-BE4max	R3	GCCATGCCCGAAGGCTACG	TCC	474	21	0	474	0	0	0	0
SpCas9-evoAPOBEC1-BE4max	R3	GCCATGCCCGAAGGCTACG	TCC	474	27	0	474	0	0	0	0
SpCas9-evoAPOBEC1-BE4max	R3	GAAGGCTACGTCCAGGAGC	GCA	1105	-11	0	1105	0	0	0	0
SpCas9-evoAPOBEC1-BE4max	R3	GAAGGCTACGTCCAGGAGC	GCA	1105	-10	0	1105	0	0	0	0
SpCas9-evoAPOBEC1-BE4max	R3	GAAGGCTACGTCCAGGAGC	GCA	1105	-8	0	1105	0	0	0	0
SpCas9-evoAPOBEC1-BE4max	R3	GAAGGCTACGTCCAGGAGC	GCA	1105	-7	0	1105	0	0	0	0
SpCas9-evoAPOBEC1-BE4max	R3	GAAGGCTACGTCCAGGAGC	GCA	1105	-3	0	1105	0	0	0	0
SpCas9-evoAPOBEC1-BE4max	R3	GAAGGCTACGTCCAGGAGC	GCA	1105	-2	0	1105	0	0	0	0
SpCas9-evoAPOBEC1-BE4max	R3	GAAGGCTACGTCCAGGAGC	GCA	1105	-1	0	1105	0	0	0	0
SpCas9-evoAPOBEC1-BE4max	R3	GAAGGCTACGTCCAGGAGC	GCA	1105	5	0	1105	0	0	0	0
SpCas9-evoAPOBEC1-BE4max	R3	GAAGGCTACGTCCAGGAGC	GCA	1105	8	0	1105	0	0	0	0
SpCas9-evoAPOBEC1-BE4max	R3	GAAGGCTACGTCCAGGAGC	GCA	1105	11	0	1105	0	0	0	0
SpCas9-evoAPOBEC1-BE4max	R3	GAAGGCTACGTCCAGGAGC	GCA	1105	12	0	1105	0	0	0	0
SpCas9-evoAPOBEC1-BE4max	R3	GAAGGCTACGTCCAGGAGC	GCA	1105	18	0	1105	0	0	0	0
SpCas9-evoAPOBEC1-BE4max	R3	GAAGGCTACGTCCAGGAGC	GCA	1105	20	0	1105	0	0	0	0
SpCas9-evoAPOBEC1-BE4max	R3	GAAGGCTACGTCCAGGAGC	GCA	1105	22	0	1105	0	0	0	0
SpCas9-evoAPOBEC1-BE4max	R3	GAAGGCTACGTCCAGGAGC	GCA	1105	23	0	1104	0	1	0.000904977	1
SpCas9-evoAPOBEC1-BE4max	R3	GAAGGCTACGTCCAGGAGC	GCA	1105	26	0	1105	0	0	0	0
SpCas9-evoAPOBEC1-BE4max	R3	ATGGCCGACAAGCAGAAGA	ACG	219	-10	0	219	0	0	0	0
SpCas9-evoAPOBEC1-BE4max	R3	ATGGCCGACAAGCAGAAGA	ACG	219	-7	0	219	0	0	0	0
SpCas9-evoAPOBEC1-BE4max	R3	ATGGCCGACAAGCAGAAGA	ACG	219	-1	0	219	0	0	0	0
SpCas9-evoAPOBEC1-BE4max	R3	ATGGCCGACAAGCAGAAGA	ACG	219	4	0	219	0	0	0	0
SpCas9-evoAPOBEC1-BE4max	R3	ATGGCCGACAAGCAGAAGA	ACG	219	5	0	219	0	0	0	0
SpCas9-evoAPOBEC1-BE4max	R3	ATGGCCGACAAGCAGAAGA	ACG	219	8	0	219	0	0	0	0
SpCas9-evoAPOBEC1-BE4max	R3	ATGGCCGACAAGCAGAAGA	ACG	219	12	0	219	0	0	0	0
SpCas9-evoAPOBEC1-BE4max	R3	ATGGCCGACAAGCAGAAGA	ACG	219	20	0	219	0	0	0	0
SpCas9-evoAPOBEC1-BE4max	R3	ATGGCCGACAAGCAGAAGA	ACG	219	23	0	219	0	0	0	0
SpCas9-evoAPOBEC1-BE4max	R3	ATGGCCGACAAGCAGAAGA	ACG	219	26	0	219	0	0	0	0
SpCas9-evoAPOBEC1-BE4max	R3	GATAGGGACAAGACAATTG	CAC	138	-11	0	138	0	0	0	0
SpCas9-evoAPOBEC1-BE4max	R3	GATAGGGACAAGACAATTG	CAC	138	-5	0	138	0	0	0	0
SpCas9-evoAPOBEC1-BE4max	R3	GATAGGGACAAGACAATTG	CAC	138	-4	0	138	0	0	0	0
SpCas9-evoAPOBEC1-BE4max	R3	GATAGGGACAAGACAATTG	CAC	138	-1	0	138	0	0	0	0
SpCas9-evoAPOBEC1-BE4max	R3	GATAGGGACAAGACAATTG	CAC	138	8	0	138	0	0	0	0
SpCas9-evoAPOBEC1-BE4max	R3	GATAGGGACAAGACAATTG	CAC	138	13	0	138	0	0	0	0
SpCas9-evoAPOBEC1-BE4max	R3	GATAGGGACAAGACAATTG	CAC	138	19	0	138	0	0	0	0
SpCas9-evoAPOBEC1-BE4max	R3	GATAGGGACAAGACAATTG	CAC	138	21	0	138	0	0	0	0
SpCas9-evoAPOBEC1-BE4max	R3	GATAGGGACAAGACAATTG	CAC	138	26	0	138	0	0	0	0
SpCas9-evoAPOBEC1-BE4max	R3	CCGATAAATAACGCGCCCA	ACA	571	-11	0	571	0	0	0	0
SpCas9-evoAPOBEC1-BE4max	R3	CCGATAAATAACGCGCCCA	ACA	571	-8	0	571	0	0	0	0
SpCas9-evoAPOBEC1-BE4max	R3	CCGATAAATAACGCGCCCA	ACA	571	-5	0	571	0	0	0	0
SpCas9-evoAPOBEC1-BE4max	R3	CCGATAAATAACGCGCCCA	ACA	571	-2	0	571	0	0	0	0
SpCas9-evoAPOBEC1-BE4max	R3	CCGATAAATAACGCGCCCA	ACA	571	0	0	571	0	0	0	0
SpCas9-evoAPOBEC1-BE4max	R3	CCGATAAATAACGCGCCCA	ACA	571	1	0	571	0	0	0	0
SpCas9-evoAPOBEC1-BE4max	R3	CCGATAAATAACGCGCCCA	ACA	571	11	0	571	0	0	0	0
SpCas9-evoAPOBEC1-BE4max	R3	CCGATAAATAACGCGCCCA	ACA	571	13	0	571	0	0	0	0
SpCas9-evoAPOBEC1-BE4max	R3	CCGATAAATAACGCGCCCA	ACA	571	15	0	571	0	0	0	0
SpCas9-evoAPOBEC1-BE4max	R3	CCGATAAATAACGCGCCCA	ACA	571	16	0	571	0	0	0	0
SpCas9-evoAPOBEC1-BE4max	R3	CCGATAAATAACGCGCCCA	ACA	571	17	0	570	0	1	0.00175131	1
SpCas9-evoAPOBEC1-BE4max	R3	CCGATAAATAACGCGCCCA	ACA	571	20	0	571	0	0	0	0
SpCas9-evoAPOBEC1-BE4max	R3	CCGATAAATAACGCGCCCA	ACA	571	22	0	571	0	0	0	0
SpCas9-evoAPOBEC1-BE4max	R3	CCGATAAATAACGCGCCCA	ACA	571	23	0	571	0	0	0	0
SpCas9-evoAPOBEC1-BE4max	R3	CCGATAAATAACGCGCCCA	ACA	571	26	0	571	0	0	0	0
SpCas9-evoAPOBEC1-BE4max	R3	ACTTCACCTCGGCGCGGGT	CTT	323	-9	0	323	0	0	0	0
SpCas9-evoAPOBEC1-BE4max	R3	ACTTCACCTCGGCGCGGGT	CTT	323	-7	0	323	0	0	0	0
SpCas9-evoAPOBEC1-BE4max	R3	ACTTCACCTCGGCGCGGGT	CTT	323	-6	0	323	0	0	0	0
SpCas9-evoAPOBEC1-BE4max	R3	ACTTCACCTCGGCGCGGGT	CTT	323	-5	0	323	0	0	0	0
SpCas9-evoAPOBEC1-BE4max	R3	ACTTCACCTCGGCGCGGGT	CTT	323	-3	0	323	0	0	0	0
SpCas9-evoAPOBEC1-BE4max	R3	ACTTCACCTCGGCGCGGGT	CTT	323	1	0	323	0	0	0	0
SpCas9-evoAPOBEC1-BE4max	R3	ACTTCACCTCGGCGCGGGT	CTT	323	4	0	323	0	0	0	0
SpCas9-evoAPOBEC1-BE4max	R3	ACTTCACCTCGGCGCGGGT	CTT	323	6	0	323	0	0	0	0
SpCas9-evoAPOBEC1-BE4max	R3	ACTTCACCTCGGCGCGGGT	CTT	323	7	0	323	0	0	0	0
SpCas9-evoAPOBEC1-BE4max	R3	ACTTCACCTCGGCGCGGGT	CTT	323	9	0	323	0	0	0	0
SpCas9-evoAPOBEC1-BE4max	R3	ACTTCACCTCGGCGCGGGT	CTT	323	12	0	323	0	0	0	0
SpCas9-evoAPOBEC1-BE4max	R3	ACTTCACCTCGGCGCGGGT	CTT	323	14	0	323	0	0	0	0
SpCas9-evoAPOBEC1-BE4max	R3	ACTTCACCTCGGCGCGGGT	CTT	323	19	0	323	0	0	0	0
SpCas9-evoAPOBEC1-BE4max	R3	TTGTCGGCCATGATATAGA	CGT	739	-11	0	739	0	0	0	0
SpCas9-evoAPOBEC1-BE4max	R3	TTGTCGGCCATGATATAGA	CGT	739	-7	0	720	14	5	0.0067659	0.2631578947368421
SpCas9-evoAPOBEC1-BE4max	R3	TTGTCGGCCATGATATAGA	CGT	739	-4	2	697	40	0	0	0
SpCas9-evoAPOBEC1-BE4max	R3	TTGTCGGCCATGATATAGA	CGT	739	-1	0	668	66	5	0.0067659	0.0704225
SpCas9-evoAPOBEC1-BE4max	R3	TTGTCGGCCATGATATAGA	CGT	739	4	1	735	0	3	0.00405954	0.75
SpCas9-evoAPOBEC1-BE4max	R3	TTGTCGGCCATGATATAGA	CGT	739	7	0	739	0	0	0	0
SpCas9-evoAPOBEC1-BE4max	R3	TTGTCGGCCATGATATAGA	CGT	739	8	0	739	0	0	0	0
SpCas9-evoAPOBEC1-BE4max	R3	TTGTCGGCCATGATATAGA	CGT	739	19	0	739	0	0	0	0
SpCas9-evoAPOBEC1-BE4max	R3	TTGTCGGCCATGATATAGA	CGT	739	27	0	739	0	0	0	0
SpCas9-evoAPOBEC1-BE4max	R3	TGGAGAGCAACTGCATAAG	GCT	603	-4	0	603	0	0	0	0
SpCas9-evoAPOBEC1-BE4max	R3	TGGAGAGCAACTGCATAAG	GCT	603	-3	0	603	0	0	0	0
SpCas9-evoAPOBEC1-BE4max	R3	TGGAGAGCAACTGCATAAG	GCT	603	-1	0	603	0	0	0	0
SpCas9-evoAPOBEC1-BE4max	R3	TGGAGAGCAACTGCATAAG	GCT	603	7	0	603	0	0	0	0
SpCas9-evoAPOBEC1-BE4max	R3	TGGAGAGCAACTGCATAAG	GCT	603	10	0	603	0	0	0	0
SpCas9-evoAPOBEC1-BE4max	R3	TGGAGAGCAACTGCATAAG	GCT	603	13	0	603	0	0	0	0
SpCas9-evoAPOBEC1-BE4max	R3	TGGAGAGCAACTGCATAAG	GCT	603	20	0	603	0	0	0	0
SpCas9-evoAPOBEC1-BE4max	R3	CCCATCGGCGACGGCCCCG	TGC	815	-9	1	814	0	0	0	0
SpCas9-evoAPOBEC1-BE4max	R3	CCCATCGGCGACGGCCCCG	TGC	815	-4	0	815	0	0	0	0
SpCas9-evoAPOBEC1-BE4max	R3	CCCATCGGCGACGGCCCCG	TGC	815	-2	0	815	0	0	0	0
SpCas9-evoAPOBEC1-BE4max	R3	CCCATCGGCGACGGCCCCG	TGC	815	-1	0	815	0	0	0	0
SpCas9-evoAPOBEC1-BE4max	R3	CCCATCGGCGACGGCCCCG	TGC	815	0	0	815	0	0	0	0
SpCas9-evoAPOBEC1-BE4max	R3	CCCATCGGCGACGGCCCCG	TGC	815	1	0	815	0	0	0	0
SpCas9-evoAPOBEC1-BE4max	R3	CCCATCGGCGACGGCCCCG	TGC	815	2	0	815	0	0	0	0
SpCas9-evoAPOBEC1-BE4max	R3	CCCATCGGCGACGGCCCCG	TGC	815	5	0	815	0	0	0	0
SpCas9-evoAPOBEC1-BE4max	R3	CCCATCGGCGACGGCCCCG	TGC	815	8	0	815	0	0	0	0
SpCas9-evoAPOBEC1-BE4max	R3	CCCATCGGCGACGGCCCCG	TGC	815	11	0	815	0	0	0	0
SpCas9-evoAPOBEC1-BE4max	R3	CCCATCGGCGACGGCCCCG	TGC	815	14	0	815	0	0	0	0
SpCas9-evoAPOBEC1-BE4max	R3	CCCATCGGCGACGGCCCCG	TGC	815	15	1	814	0	0	0	0
SpCas9-evoAPOBEC1-BE4max	R3	CCCATCGGCGACGGCCCCG	TGC	815	16	0	815	0	0	0	0
SpCas9-evoAPOBEC1-BE4max	R3	CCCATCGGCGACGGCCCCG	TGC	815	17	0	815	0	0	0	0
SpCas9-evoAPOBEC1-BE4max	R3	CCCATCGGCGACGGCCCCG	TGC	815	21	0	815	0	0	0	0
SpCas9-evoAPOBEC1-BE4max	R3	CCCATCGGCGACGGCCCCG	TGC	815	24	0	815	0	0	0	0
SpCas9-evoAPOBEC1-BE4max	R3	CCCATCGGCGACGGCCCCG	TGC	815	27	0	815	0	0	0	0
SpCas9-evoAPOBEC1-BE4max	R3	CCCATCGGCGACGGCCCCG	TGC	815	28	0	815	0	0	0	0
SpCas9-evoAPOBEC1-BE4max	R3	GTGTAATCAGAATAGCTGA	TGT	219	-9	0	219	0	0	0	0
SpCas9-evoAPOBEC1-BE4max	R3	GTGTAATCAGAATAGCTGA	TGT	219	-8	0	219	0	0	0	0
SpCas9-evoAPOBEC1-BE4max	R3	GTGTAATCAGAATAGCTGA	TGT	219	-7	0	219	0	0	0	0
SpCas9-evoAPOBEC1-BE4max	R3	GTGTAATCAGAATAGCTGA	TGT	219	-6	0	219	0	0	0	0
SpCas9-evoAPOBEC1-BE4max	R3	GTGTAATCAGAATAGCTGA	TGT	219	-5	0	219	0	0	0	0
SpCas9-evoAPOBEC1-BE4max	R3	GTGTAATCAGAATAGCTGA	TGT	219	-3	0	219	0	0	0	0
SpCas9-evoAPOBEC1-BE4max	R3	GTGTAATCAGAATAGCTGA	TGT	219	7	0	219	0	0	0	0
SpCas9-evoAPOBEC1-BE4max	R3	GTGTAATCAGAATAGCTGA	TGT	219	15	0	219	0	0	0	0
SpCas9-evoAPOBEC1-BE4max	R3	GTGTAATCAGAATAGCTGA	TGT	219	25	0	219	0	0	0	0
SpCas9-evoAPOBEC1-BE4max	R3	GTGTAATCAGAATAGCTGA	TGT	219	27	0	219	0	0	0	0
SpCas9-evoAPOBEC1-BE4max	R3	TCCTGGACGTAGCCTTCGG	GCA	166	-3	0	166	0	0	0	0
SpCas9-evoAPOBEC1-BE4max	R3	TCCTGGACGTAGCCTTCGG	GCA	166	-1	0	166	0	0	0	0
SpCas9-evoAPOBEC1-BE4max	R3	TCCTGGACGTAGCCTTCGG	GCA	166	1	0	166	0	0	0	0
SpCas9-evoAPOBEC1-BE4max	R3	TCCTGGACGTAGCCTTCGG	GCA	166	2	0	166	0	0	0	0
SpCas9-evoAPOBEC1-BE4max	R3	TCCTGGACGTAGCCTTCGG	GCA	166	7	0	166	0	0	0	0
SpCas9-evoAPOBEC1-BE4max	R3	TCCTGGACGTAGCCTTCGG	GCA	166	12	0	166	0	0	0	0
SpCas9-evoAPOBEC1-BE4max	R3	TCCTGGACGTAGCCTTCGG	GCA	166	13	0	166	0	0	0	0
SpCas9-evoAPOBEC1-BE4max	R3	TCCTGGACGTAGCCTTCGG	GCA	166	16	0	166	0	0	0	0
SpCas9-evoAPOBEC1-BE4max	R3	TCCTGGACGTAGCCTTCGG	GCA	166	20	0	166	0	0	0	0
SpCas9-evoAPOBEC1-BE4max	R3	TCCTGGACGTAGCCTTCGG	GCA	166	25	0	166	0	0	0	0
SpCas9-evoAPOBEC1-BE4max	R3	TGCAATTGTCTTGTCCCTA	TCG	195	-9	2	193	0	0	0	0
SpCas9-evoAPOBEC1-BE4max	R3	TGCAATTGTCTTGTCCCTA	TCG	195	-3	1	194	0	0	0	0
SpCas9-evoAPOBEC1-BE4max	R3	TGCAATTGTCTTGTCCCTA	TCG	195	2	2	193	0	0	0	0
SpCas9-evoAPOBEC1-BE4max	R3	TGCAATTGTCTTGTCCCTA	TCG	195	9	0	195	0	0	0	0
SpCas9-evoAPOBEC1-BE4max	R3	TGCAATTGTCTTGTCCCTA	TCG	195	14	0	194	0	1	0.00512821	1
SpCas9-evoAPOBEC1-BE4max	R3	TGCAATTGTCTTGTCCCTA	TCG	195	15	0	195	0	0	0	0
SpCas9-evoAPOBEC1-BE4max	R3	TGCAATTGTCTTGTCCCTA	TCG	195	16	0	195	0	0	0	0
SpCas9-evoAPOBEC1-BE4max	R3	TGCAATTGTCTTGTCCCTA	TCG	195	20	0	195	0	0	0	0
SpCas9-evoAPOBEC1-BE4max	R3	TGCAATTGTCTTGTCCCTA	TCG	195	27	0	195	0	0	0	0
SpCas9-evoAPOBEC1-BE4max	R3	GCGCGTTATTTATCGGAGT	TGC	138	-10	0	138	0	0	0	0
SpCas9-evoAPOBEC1-BE4max	R3	GCGCGTTATTTATCGGAGT	TGC	138	-9	0	138	0	0	0	0
SpCas9-evoAPOBEC1-BE4max	R3	GCGCGTTATTTATCGGAGT	TGC	138	1	0	138	0	0	0	0
SpCas9-evoAPOBEC1-BE4max	R3	GCGCGTTATTTATCGGAGT	TGC	138	3	0	138	0	0	0	0
SpCas9-evoAPOBEC1-BE4max	R3	GCGCGTTATTTATCGGAGT	TGC	138	13	0	138	0	0	0	0
SpCas9-evoAPOBEC1-BE4max	R3	GCGCGTTATTTATCGGAGT	TGC	138	21	0	138	0	0	0	0
SpCas9-evoAPOBEC1-BE4max	R3	GCGCGTTATTTATCGGAGT	TGC	138	27	0	138	0	0	0	0
SpCas9-evoAPOBEC1-BE4max	R3	GAAGAAGATGGTGCGCTCC	TGG	1199	-11	0	1199	0	0	0	0
SpCas9-evoAPOBEC1-BE4max	R3	GAAGAAGATGGTGCGCTCC	TGG	1199	-10	0	1198	0	1	0.000834028	1
SpCas9-evoAPOBEC1-BE4max	R3	GAAGAAGATGGTGCGCTCC	TGG	1199	-7	0	1199	0	0	0	0
SpCas9-evoAPOBEC1-BE4max	R3	GAAGAAGATGGTGCGCTCC	TGG	1199	-4	0	1199	0	0	0	0
SpCas9-evoAPOBEC1-BE4max	R3	GAAGAAGATGGTGCGCTCC	TGG	1199	-3	0	1199	0	0	0	0
SpCas9-evoAPOBEC1-BE4max	R3	GAAGAAGATGGTGCGCTCC	TGG	1199	13	0	1199	0	0	0	0
SpCas9-evoAPOBEC1-BE4max	R3	GAAGAAGATGGTGCGCTCC	TGG	1199	15	0	1199	0	0	0	0
SpCas9-evoAPOBEC1-BE4max	R3	GAAGAAGATGGTGCGCTCC	TGG	1199	17	0	1198	0	1	0.000834028	1
SpCas9-evoAPOBEC1-BE4max	R3	GAAGAAGATGGTGCGCTCC	TGG	1199	18	0	1199	0	0	0	0
SpCas9-evoAPOBEC1-BE4max	R3	GAAGAAGATGGTGCGCTCC	TGG	1199	23	0	1199	0	0	0	0
SpCas9-evoAPOBEC1-BE4max	R3	GAAGAAGATGGTGCGCTCC	TGG	1199	28	0	1198	0	1	0.000834028	1
SpCas9-evoAPOBEC1-BE4max	R3	ACGAAGTACCGAAAGGTCT	TAC	312	1	0	312	0	0	0	0
SpCas9-evoAPOBEC1-BE4max	R3	ACGAAGTACCGAAAGGTCT	TAC	312	8	0	312	0	0	0	0
SpCas9-evoAPOBEC1-BE4max	R3	ACGAAGTACCGAAAGGTCT	TAC	312	9	0	312	0	0	0	0
SpCas9-evoAPOBEC1-BE4max	R3	ACGAAGTACCGAAAGGTCT	TAC	312	17	0	312	0	0	0	0
SpCas9-evoAPOBEC1-BE4max	R3	ACGAAGTACCGAAAGGTCT	TAC	312	21	0	312	0	0	0	0
SpCas9-evoAPOBEC1-BE4max	R3	ACGAAGTACCGAAAGGTCT	TAC	312	22	0	312	0	0	0	0
SpCas9-evoAPOBEC1-BE4max	R3	AACACCCCCATCGGCGACG	GCC	545	-10	0	545	0	0	0	0
SpCas9-evoAPOBEC1-BE4max	R3	AACACCCCCATCGGCGACG	GCC	545	-7	0	545	0	0	0	0
SpCas9-evoAPOBEC1-BE4max	R3	AACACCCCCATCGGCGACG	GCC	545	-6	0	545	0	0	0	0
SpCas9-evoAPOBEC1-BE4max	R3	AACACCCCCATCGGCGACG	GCC	545	-3	0	545	0	0	0	0
SpCas9-evoAPOBEC1-BE4max	R3	AACACCCCCATCGGCGACG	GCC	545	2	0	545	0	0	0	0
SpCas9-evoAPOBEC1-BE4max	R3	AACACCCCCATCGGCGACG	GCC	545	4	0	545	0	0	0	0
SpCas9-evoAPOBEC1-BE4max	R3	AACACCCCCATCGGCGACG	GCC	545	5	0	545	0	0	0	0
SpCas9-evoAPOBEC1-BE4max	R3	AACACCCCCATCGGCGACG	GCC	545	6	0	545	0	0	0	0
SpCas9-evoAPOBEC1-BE4max	R3	AACACCCCCATCGGCGACG	GCC	545	7	0	545	0	0	0	0
SpCas9-evoAPOBEC1-BE4max	R3	AACACCCCCATCGGCGACG	GCC	545	8	0	545	0	0	0	0
SpCas9-evoAPOBEC1-BE4max	R3	AACACCCCCATCGGCGACG	GCC	545	11	0	545	0	0	0	0
SpCas9-evoAPOBEC1-BE4max	R3	AACACCCCCATCGGCGACG	GCC	545	14	0	545	0	0	0	0
SpCas9-evoAPOBEC1-BE4max	R3	AACACCCCCATCGGCGACG	GCC	545	17	0	545	0	0	0	0
SpCas9-evoAPOBEC1-BE4max	R3	AACACCCCCATCGGCGACG	GCC	545	20	0	545	0	0	0	0
SpCas9-evoAPOBEC1-BE4max	R3	AACACCCCCATCGGCGACG	GCC	545	21	0	545	0	0	0	0
SpCas9-evoAPOBEC1-BE4max	R3	AACACCCCCATCGGCGACG	GCC	545	22	0	545	0	0	0	0
SpCas9-evoAPOBEC1-BE4max	R3	AACACCCCCATCGGCGACG	GCC	545	23	0	545	0	0	0	0
SpCas9-evoAPOBEC1-BE4max	R3	AACACCCCCATCGGCGACG	GCC	545	27	0	545	0	0	0	0
SpCas9-evoAPOBEC1-BE4max	R3	AGTTGCGCGGAGGAGTTGT	GTT	138	-9	0	138	0	0	0	0
SpCas9-evoAPOBEC1-BE4max	R3	AGTTGCGCGGAGGAGTTGT	GTT	138	-8	0	138	0	0	0	0
SpCas9-evoAPOBEC1-BE4max	R3	AGTTGCGCGGAGGAGTTGT	GTT	138	-6	0	138	0	0	0	0
SpCas9-evoAPOBEC1-BE4max	R3	AGTTGCGCGGAGGAGTTGT	GTT	138	5	0	138	0	0	0	0
SpCas9-evoAPOBEC1-BE4max	R3	AGTTGCGCGGAGGAGTTGT	GTT	138	7	0	138	0	0	0	0
SpCas9-evoAPOBEC1-BE4max	R3	AGTTGCGCGGAGGAGTTGT	GTT	138	28	0	138	0	0	0	0
SpCas9-evoAPOBEC1-BE4max	R3	AAAATGGAACAACTTTACC	GAC	205	-11	1	201	0	3	0.014634146341463415	0.75
SpCas9-evoAPOBEC1-BE4max	R3	AAAATGGAACAACTTTACC	GAC	205	-8	0	204	0	1	0.00487805	1
SpCas9-evoAPOBEC1-BE4max	R3	AAAATGGAACAACTTTACC	GAC	205	-6	1	203	0	1	0.00487805	0.5
SpCas9-evoAPOBEC1-BE4max	R3	AAAATGGAACAACTTTACC	GAC	205	-3	5	199	0	1	0.00487805	0.16666666666666666
SpCas9-evoAPOBEC1-BE4max	R3	AAAATGGAACAACTTTACC	GAC	205	9	0	205	0	0	0	0
SpCas9-evoAPOBEC1-BE4max	R3	AAAATGGAACAACTTTACC	GAC	205	12	0	205	0	0	0	0
SpCas9-evoAPOBEC1-BE4max	R3	AAAATGGAACAACTTTACC	GAC	205	17	0	205	0	0	0	0
SpCas9-evoAPOBEC1-BE4max	R3	AAAATGGAACAACTTTACC	GAC	205	18	0	205	0	0	0	0
SpCas9-evoAPOBEC1-BE4max	R3	AAAATGGAACAACTTTACC	GAC	205	21	0	205	0	0	0	0
SpCas9-evoAPOBEC1-BE4max	R3	AAAATGGAACAACTTTACC	GAC	205	22	0	205	0	0	0	0
SpCas9-evoAPOBEC1-BE4max	R3	AAAATGGAACAACTTTACC	GAC	205	24	0	205	0	0	0	0
SpCas9-evoAPOBEC1-BE4max	R3	AAAATGGAACAACTTTACC	GAC	205	26	0	205	0	0	0	0
SpCas9-evoAPOBEC1-BE4max	R3	AAAATGGAACAACTTTACC	GAC	205	27	0	205	0	0	0	0
SpCas9-evoAPOBEC1-BE4max	R3	AAAATGGAACAACTTTACC	GAC	205	28	0	204	0	1	0.00487805	1
SpCas9-evoAPOBEC1-BE4max	R3	GTAGCCATCCATCCTTGTC	AAT	167	-9	0	165	0	2	0.011976047904191617	1
SpCas9-evoAPOBEC1-BE4max	R3	GTAGCCATCCATCCTTGTC	AAT	167	-7	0	167	0	0	0	0
SpCas9-evoAPOBEC1-BE4max	R3	GTAGCCATCCATCCTTGTC	AAT	167	-6	0	166	0	1	0.00598802	1
SpCas9-evoAPOBEC1-BE4max	R3	GTAGCCATCCATCCTTGTC	AAT	167	4	0	167	0	0	0	0
SpCas9-evoAPOBEC1-BE4max	R3	GTAGCCATCCATCCTTGTC	AAT	167	5	0	167	0	0	0	0
SpCas9-evoAPOBEC1-BE4max	R3	GTAGCCATCCATCCTTGTC	AAT	167	8	0	167	0	0	0	0
SpCas9-evoAPOBEC1-BE4max	R3	GTAGCCATCCATCCTTGTC	AAT	167	9	0	167	0	0	0	0
SpCas9-evoAPOBEC1-BE4max	R3	GTAGCCATCCATCCTTGTC	AAT	167	12	0	167	0	0	0	0
SpCas9-evoAPOBEC1-BE4max	R3	GTAGCCATCCATCCTTGTC	AAT	167	13	0	167	0	0	0	0
SpCas9-evoAPOBEC1-BE4max	R3	GTAGCCATCCATCCTTGTC	AAT	167	18	0	167	0	0	0	0
SpCas9-evoAPOBEC1-BE4max	R3	GTAGCCATCCATCCTTGTC	AAT	167	22	0	167	0	0	0	0
SpCas9-evoAPOBEC1-BE4max	R3	GTAGCCATCCATCCTTGTC	AAT	167	27	0	167	0	0	0	0
SpCas9-evoAPOBEC1-BE4max	R3	CAGCCACAACGTCTATATC	ATG	591	-9	1	590	0	0	0	0
SpCas9-evoAPOBEC1-BE4max	R3	CAGCCACAACGTCTATATC	ATG	591	-6	0	591	0	0	0	0
SpCas9-evoAPOBEC1-BE4max	R3	CAGCCACAACGTCTATATC	ATG	591	-3	0	591	0	0	0	0
SpCas9-evoAPOBEC1-BE4max	R3	CAGCCACAACGTCTATATC	ATG	591	0	0	591	0	0	0	0
SpCas9-evoAPOBEC1-BE4max	R3	CAGCCACAACGTCTATATC	ATG	591	3	0	591	0	0	0	0
SpCas9-evoAPOBEC1-BE4max	R3	CAGCCACAACGTCTATATC	ATG	591	4	0	591	0	0	0	0
SpCas9-evoAPOBEC1-BE4max	R3	CAGCCACAACGTCTATATC	ATG	591	6	0	591	0	0	0	0
SpCas9-evoAPOBEC1-BE4max	R3	CAGCCACAACGTCTATATC	ATG	591	9	0	591	0	0	0	0
SpCas9-evoAPOBEC1-BE4max	R3	CAGCCACAACGTCTATATC	ATG	591	12	0	591	0	0	0	0
SpCas9-evoAPOBEC1-BE4max	R3	CAGCCACAACGTCTATATC	ATG	591	18	0	590	1	0	0	0
SpCas9-evoAPOBEC1-BE4max	R3	CAGCCACAACGTCTATATC	ATG	591	23	0	591	0	0	0	0
SpCas9-evoAPOBEC1-BE4max	R3	CAGCCACAACGTCTATATC	ATG	591	24	0	591	0	0	0	0
SpCas9-evoAPOBEC1-BE4max	R3	CAGCCACAACGTCTATATC	ATG	591	27	0	591	0	0	0	0
SpCas9-evoAPOBEC1-BE4max	R3	AGACTACATCAGCTATTCT	GAT	285	-7	0	285	0	0	0	0
SpCas9-evoAPOBEC1-BE4max	R3	AGACTACATCAGCTATTCT	GAT	285	-5	0	284	0	1	0.00350877	1
SpCas9-evoAPOBEC1-BE4max	R3	AGACTACATCAGCTATTCT	GAT	285	-3	0	285	0	0	0	0
SpCas9-evoAPOBEC1-BE4max	R3	AGACTACATCAGCTATTCT	GAT	285	3	0	285	0	0	0	0
SpCas9-evoAPOBEC1-BE4max	R3	AGACTACATCAGCTATTCT	GAT	285	6	0	285	0	0	0	0
SpCas9-evoAPOBEC1-BE4max	R3	AGACTACATCAGCTATTCT	GAT	285	9	0	285	0	0	0	0
SpCas9-evoAPOBEC1-BE4max	R3	AGACTACATCAGCTATTCT	GAT	285	12	0	285	0	0	0	0
SpCas9-evoAPOBEC1-BE4max	R3	AGACTACATCAGCTATTCT	GAT	285	17	0	285	0	0	0	0
SpCas9-evoAPOBEC1-BE4max	R3	AGACTACATCAGCTATTCT	GAT	285	24	0	285	0	0	0	0
SpCas9-evoAPOBEC1-BE4max	R3	AGACTACATCAGCTATTCT	GAT	285	26	0	285	0	0	0	0
SpCas9-evoAPOBEC1-BE4max	R3	AGACTACATCAGCTATTCT	GAT	285	27	0	285	0	0	0	0
SpCas9-evoAPOBEC1-BE4max	R3	AGACTACATCAGCTATTCT	GAT	285	28	0	285	0	0	0	0
SpCas9-evoAPOBEC1-BE4max	R3	TTTGGAGCACGGAAAGACG	ATG	27	-10	0	27	0	0	0	0
SpCas9-evoAPOBEC1-BE4max	R3	TTTGGAGCACGGAAAGACG	ATG	27	-9	0	27	0	0	0	0
SpCas9-evoAPOBEC1-BE4max	R3	TTTGGAGCACGGAAAGACG	ATG	27	7	0	27	0	0	0	0
SpCas9-evoAPOBEC1-BE4max	R3	TTTGGAGCACGGAAAGACG	ATG	27	9	0	27	0	0	0	0
SpCas9-evoAPOBEC1-BE4max	R3	TTTGGAGCACGGAAAGACG	ATG	27	17	1	24	2	0	0	0
SpCas9-evoAPOBEC1-BE4max	R3	TTTGGAGCACGGAAAGACG	ATG	27	23	0	27	0	0	0	0
SpCas9-evoAPOBEC1-BE4max	R3	GGATGGCTACATTCTGGAG	ACA	446	-7	0	446	0	0	0	0
SpCas9-evoAPOBEC1-BE4max	R3	GGATGGCTACATTCTGGAG	ACA	446	6	0	446	0	0	0	0
SpCas9-evoAPOBEC1-BE4max	R3	GGATGGCTACATTCTGGAG	ACA	446	9	0	446	0	0	0	0
SpCas9-evoAPOBEC1-BE4max	R3	GGATGGCTACATTCTGGAG	ACA	446	13	0	446	0	0	0	0
SpCas9-evoAPOBEC1-BE4max	R3	GGATGGCTACATTCTGGAG	ACA	446	20	0	446	0	0	0	0
SpCas9-evoAPOBEC1-BE4max	R3	GGATGGCTACATTCTGGAG	ACA	446	25	0	446	0	0	0	0
SpCas9-evoAPOBEC1-BE4max	R3	TGTCGGCCATGATATAGAC	GTT	21	-8	0	21	0	0	0	0
SpCas9-evoAPOBEC1-BE4max	R3	TGTCGGCCATGATATAGAC	GTT	21	-5	0	20	1	0	0	0
SpCas9-evoAPOBEC1-BE4max	R3	TGTCGGCCATGATATAGAC	GTT	21	-2	0	20	1	0	0	0
SpCas9-evoAPOBEC1-BE4max	R3	TGTCGGCCATGATATAGAC	GTT	21	3	0	21	0	0	0	0
SpCas9-evoAPOBEC1-BE4max	R3	TGTCGGCCATGATATAGAC	GTT	21	6	0	21	0	0	0	0
SpCas9-evoAPOBEC1-BE4max	R3	TGTCGGCCATGATATAGAC	GTT	21	7	0	21	0	0	0	0
SpCas9-evoAPOBEC1-BE4max	R3	TGTCGGCCATGATATAGAC	GTT	21	18	0	20	1	0	0	0
SpCas9-evoAPOBEC1-BE4max	R3	TGTCGGCCATGATATAGAC	GTT	21	26	0	21	0	0	0	0
SpCas9-evoAPOBEC1-BE4max	R3	CCAGCAGAACACCCCCATC	GGC	367	-10	0	367	0	0	0	0
SpCas9-evoAPOBEC1-BE4max	R3	CCAGCAGAACACCCCCATC	GGC	367	-9	0	367	0	0	0	0
SpCas9-evoAPOBEC1-BE4max	R3	CCAGCAGAACACCCCCATC	GGC	367	-6	0	367	0	0	0	0
SpCas9-evoAPOBEC1-BE4max	R3	CCAGCAGAACACCCCCATC	GGC	367	-5	0	367	0	0	0	0
SpCas9-evoAPOBEC1-BE4max	R3	CCAGCAGAACACCCCCATC	GGC	367	-3	0	367	0	0	0	0
SpCas9-evoAPOBEC1-BE4max	R3	CCAGCAGAACACCCCCATC	GGC	367	0	0	367	0	0	0	0
SpCas9-evoAPOBEC1-BE4max	R3	CCAGCAGAACACCCCCATC	GGC	367	1	0	367	0	0	0	0
SpCas9-evoAPOBEC1-BE4max	R3	CCAGCAGAACACCCCCATC	GGC	367	4	0	367	0	0	0	0
SpCas9-evoAPOBEC1-BE4max	R3	CCAGCAGAACACCCCCATC	GGC	367	9	0	367	0	0	0	0
SpCas9-evoAPOBEC1-BE4max	R3	CCAGCAGAACACCCCCATC	GGC	367	11	0	367	0	0	0	0
SpCas9-evoAPOBEC1-BE4max	R3	CCAGCAGAACACCCCCATC	GGC	367	12	0	367	0	0	0	0
SpCas9-evoAPOBEC1-BE4max	R3	CCAGCAGAACACCCCCATC	GGC	367	13	0	367	0	0	0	0
SpCas9-evoAPOBEC1-BE4max	R3	CCAGCAGAACACCCCCATC	GGC	367	14	0	367	0	0	0	0
SpCas9-evoAPOBEC1-BE4max	R3	CCAGCAGAACACCCCCATC	GGC	367	15	0	367	0	0	0	0
SpCas9-evoAPOBEC1-BE4max	R3	CCAGCAGAACACCCCCATC	GGC	367	18	0	367	0	0	0	0
SpCas9-evoAPOBEC1-BE4max	R3	CCAGCAGAACACCCCCATC	GGC	367	21	0	367	0	0	0	0
SpCas9-evoAPOBEC1-BE4max	R3	CCAGCAGAACACCCCCATC	GGC	367	24	0	367	0	0	0	0
SpCas9-evoAPOBEC1-BE4max	R3	CCAGCAGAACACCCCCATC	GGC	367	27	0	367	0	0	0	0
SpCas9-evoAPOBEC1-BE4max	R3	CCAGCAGAACACCCCCATC	GGC	367	28	0	367	0	0	0	0
SpCas9-evoAPOBEC1-BE4max	R3	GTAGGTCAGGGTGGTCACG	AGG	205	-11	0	205	0	0	0	0
SpCas9-evoAPOBEC1-BE4max	R3	GTAGGTCAGGGTGGTCACG	AGG	205	-9	0	205	0	0	0	0
SpCas9-evoAPOBEC1-BE4max	R3	GTAGGTCAGGGTGGTCACG	AGG	205	-6	0	205	0	0	0	0
SpCas9-evoAPOBEC1-BE4max	R3	GTAGGTCAGGGTGGTCACG	AGG	205	-4	0	205	0	0	0	0
SpCas9-evoAPOBEC1-BE4max	R3	GTAGGTCAGGGTGGTCACG	AGG	205	-2	0	205	0	0	0	0
SpCas9-evoAPOBEC1-BE4max	R3	GTAGGTCAGGGTGGTCACG	AGG	205	-1	0	205	0	0	0	0
SpCas9-evoAPOBEC1-BE4max	R3	GTAGGTCAGGGTGGTCACG	AGG	205	6	0	204	1	0	0	0
SpCas9-evoAPOBEC1-BE4max	R3	GTAGGTCAGGGTGGTCACG	AGG	205	15	0	205	0	0	0	0
SpCas9-evoAPOBEC1-BE4max	R3	GTAGGTCAGGGTGGTCACG	AGG	205	17	0	205	0	0	0	0
SpCas9-evoAPOBEC1-BE4max	R3	GTAGGTCAGGGTGGTCACG	AGG	205	27	0	204	1	0	0	0
SpCas9-evoAPOBEC1-BE4max	R3	GTAGGTCAGGGTGGTCACG	AGG	205	28	0	205	0	0	0	0
SpCas9-evoAPOBEC1-BE4max	R3	TGTTCCATTCCATCACGGT	TTT	237	4	0	237	0	0	0	0
SpCas9-evoAPOBEC1-BE4max	R3	TGTTCCATTCCATCACGGT	TTT	237	5	0	237	0	0	0	0
SpCas9-evoAPOBEC1-BE4max	R3	TGTTCCATTCCATCACGGT	TTT	237	9	0	237	0	0	0	0
SpCas9-evoAPOBEC1-BE4max	R3	TGTTCCATTCCATCACGGT	TTT	237	10	0	237	0	0	0	0
SpCas9-evoAPOBEC1-BE4max	R3	TGTTCCATTCCATCACGGT	TTT	237	13	0	237	0	0	0	0
SpCas9-evoAPOBEC1-BE4max	R3	TGTTCCATTCCATCACGGT	TTT	237	15	0	237	0	0	0	0
SpCas9-evoAPOBEC1-BE4max	R3	TTTATCATCCCCCTCGGGT	GTA	95	-10	0	95	0	0	0	0
SpCas9-evoAPOBEC1-BE4max	R3	TTTATCATCCCCCTCGGGT	GTA	95	-9	0	95	0	0	0	0
SpCas9-evoAPOBEC1-BE4max	R3	TTTATCATCCCCCTCGGGT	GTA	95	-7	0	95	0	0	0	0
SpCas9-evoAPOBEC1-BE4max	R3	TTTATCATCCCCCTCGGGT	GTA	95	-5	0	95	0	0	0	0
SpCas9-evoAPOBEC1-BE4max	R3	TTTATCATCCCCCTCGGGT	GTA	95	-4	0	95	0	0	0	0
SpCas9-evoAPOBEC1-BE4max	R3	TTTATCATCCCCCTCGGGT	GTA	95	-3	0	95	0	0	0	0
SpCas9-evoAPOBEC1-BE4max	R3	TTTATCATCCCCCTCGGGT	GTA	95	5	0	95	0	0	0	0
SpCas9-evoAPOBEC1-BE4max	R3	TTTATCATCCCCCTCGGGT	GTA	95	8	0	95	0	0	0	0
SpCas9-evoAPOBEC1-BE4max	R3	TTTATCATCCCCCTCGGGT	GTA	95	9	0	95	0	0	0	0
SpCas9-evoAPOBEC1-BE4max	R3	TTTATCATCCCCCTCGGGT	GTA	95	10	0	95	0	0	0	0
SpCas9-evoAPOBEC1-BE4max	R3	TTTATCATCCCCCTCGGGT	GTA	95	11	0	95	0	0	0	0
SpCas9-evoAPOBEC1-BE4max	R3	TTTATCATCCCCCTCGGGT	GTA	95	12	0	95	0	0	0	0
SpCas9-evoAPOBEC1-BE4max	R3	TTTATCATCCCCCTCGGGT	GTA	95	14	0	95	0	0	0	0
SpCas9-evoAPOBEC1-BE4max	R3	TTTATCATCCCCCTCGGGT	GTA	95	24	0	95	0	0	0	0
SpCas9-evoAPOBEC1-BE4max	R3	AGAACTGCCTGCGTGAGAT	TCT	15	-11	0	15	0	0	0	0
SpCas9-evoAPOBEC1-BE4max	R3	AGAACTGCCTGCGTGAGAT	TCT	15	-9	0	15	0	0	0	0
SpCas9-evoAPOBEC1-BE4max	R3	AGAACTGCCTGCGTGAGAT	TCT	15	-6	0	15	0	0	0	0
SpCas9-evoAPOBEC1-BE4max	R3	AGAACTGCCTGCGTGAGAT	TCT	15	-5	0	15	0	0	0	0
SpCas9-evoAPOBEC1-BE4max	R3	AGAACTGCCTGCGTGAGAT	TCT	15	-3	0	15	0	0	0	0
SpCas9-evoAPOBEC1-BE4max	R3	AGAACTGCCTGCGTGAGAT	TCT	15	4	0	14	0	1	0.0666667	1
SpCas9-evoAPOBEC1-BE4max	R3	AGAACTGCCTGCGTGAGAT	TCT	15	7	0	15	0	0	0	0
SpCas9-evoAPOBEC1-BE4max	R3	AGAACTGCCTGCGTGAGAT	TCT	15	8	0	15	0	0	0	0
SpCas9-evoAPOBEC1-BE4max	R3	AGAACTGCCTGCGTGAGAT	TCT	15	11	0	14	1	0	0	0
SpCas9-evoAPOBEC1-BE4max	R3	AGAACTGCCTGCGTGAGAT	TCT	15	20	0	15	0	0	0	0
SpCas9-evoAPOBEC1-BE4max	R3	AGAACTGCCTGCGTGAGAT	TCT	15	22	0	15	0	0	0	0
SpCas9-evoAPOBEC1-BE4max	R3	AGAACTGCCTGCGTGAGAT	TCT	15	24	0	15	0	0	0	0
SpCas9-evoAPOBEC1-BE4max	R3	AGAACTGCCTGCGTGAGAT	TCT	15	28	0	15	0	0	0	0
SpCas9-evoAPOBEC1-BE4max	R3	GGCATCGACTTCAAGGAGG	ACG	318	-10	0	318	0	0	0	0
SpCas9-evoAPOBEC1-BE4max	R3	GGCATCGACTTCAAGGAGG	ACG	318	-6	0	318	0	0	0	0
SpCas9-evoAPOBEC1-BE4max	R3	GGCATCGACTTCAAGGAGG	ACG	318	2	0	318	0	0	0	0
SpCas9-evoAPOBEC1-BE4max	R3	GGCATCGACTTCAAGGAGG	ACG	318	5	0	318	0	0	0	0
SpCas9-evoAPOBEC1-BE4max	R3	GGCATCGACTTCAAGGAGG	ACG	318	8	0	318	0	0	0	0
SpCas9-evoAPOBEC1-BE4max	R3	GGCATCGACTTCAAGGAGG	ACG	318	11	0	318	0	0	0	0
SpCas9-evoAPOBEC1-BE4max	R3	GGCATCGACTTCAAGGAGG	ACG	318	20	0	318	0	0	0	0
SpCas9-evoAPOBEC1-BE4max	R3	GGCATCGACTTCAAGGAGG	ACG	318	23	0	318	0	0	0	0
SpCas9-evoAPOBEC1-BE4max	R3	GGCATCGACTTCAAGGAGG	ACG	318	26	0	318	0	0	0	0
SpCas9-evoAPOBEC1-BE4max	R3	CGACAAGCAGAAGAACGGC	ATC	4	-6	0	4	0	0	0	0
SpCas9-evoAPOBEC1-BE4max	R3	CGACAAGCAGAAGAACGGC	ATC	4	-1	0	4	0	0	0	0
SpCas9-evoAPOBEC1-BE4max	R3	CGACAAGCAGAAGAACGGC	ATC	4	0	0	4	0	0	0	0
SpCas9-evoAPOBEC1-BE4max	R3	CGACAAGCAGAAGAACGGC	ATC	4	3	0	4	0	0	0	0
SpCas9-evoAPOBEC1-BE4max	R3	CGACAAGCAGAAGAACGGC	ATC	4	7	0	4	0	0	0	0
SpCas9-evoAPOBEC1-BE4max	R3	CGACAAGCAGAAGAACGGC	ATC	4	15	0	4	0	0	0	0
SpCas9-evoAPOBEC1-BE4max	R3	CGACAAGCAGAAGAACGGC	ATC	4	18	0	4	0	0	0	0
SpCas9-evoAPOBEC1-BE4max	R3	CGACAAGCAGAAGAACGGC	ATC	4	21	0	4	0	0	0	0
SpCas9-evoAPOBEC1-BE4max	R3	ACGAAGACGAACACTTCTT	CAT	531	-9	0	531	0	0	0	0
SpCas9-evoAPOBEC1-BE4max	R3	ACGAAGACGAACACTTCTT	CAT	531	-5	0	531	0	0	0	0
SpCas9-evoAPOBEC1-BE4max	R3	ACGAAGACGAACACTTCTT	CAT	531	1	0	531	0	0	0	0
SpCas9-evoAPOBEC1-BE4max	R3	ACGAAGACGAACACTTCTT	CAT	531	7	0	531	0	0	0	0
SpCas9-evoAPOBEC1-BE4max	R3	ACGAAGACGAACACTTCTT	CAT	531	11	2	529	0	0	0	0
SpCas9-evoAPOBEC1-BE4max	R3	ACGAAGACGAACACTTCTT	CAT	531	13	0	531	0	0	0	0
SpCas9-evoAPOBEC1-BE4max	R3	ACGAAGACGAACACTTCTT	CAT	531	16	0	531	0	0	0	0
SpCas9-evoAPOBEC1-BE4max	R3	ACGAAGACGAACACTTCTT	CAT	531	19	0	531	0	0	0	0
SpCas9-evoAPOBEC1-BE4max	R3	ACGAAGACGAACACTTCTT	CAT	531	22	0	531	0	0	0	0
SpCas9-evoAPOBEC1-BE4max	R3	ACGAAGACGAACACTTCTT	CAT	531	28	0	531	0	0	0	0
SpCas9-evoAPOBEC1-BE4max	R3	TAATCAGAATAGCTGATGT	AGT	160	-11	0	160	0	0	0	0
SpCas9-evoAPOBEC1-BE4max	R3	TAATCAGAATAGCTGATGT	AGT	160	-10	0	160	0	0	0	0
SpCas9-evoAPOBEC1-BE4max	R3	TAATCAGAATAGCTGATGT	AGT	160	-9	0	160	0	0	0	0
SpCas9-evoAPOBEC1-BE4max	R3	TAATCAGAATAGCTGATGT	AGT	160	-8	0	160	0	0	0	0
SpCas9-evoAPOBEC1-BE4max	R3	TAATCAGAATAGCTGATGT	AGT	160	-6	0	160	0	0	0	0
SpCas9-evoAPOBEC1-BE4max	R3	TAATCAGAATAGCTGATGT	AGT	160	4	0	160	0	0	0	0
SpCas9-evoAPOBEC1-BE4max	R3	TAATCAGAATAGCTGATGT	AGT	160	12	0	160	0	0	0	0
SpCas9-evoAPOBEC1-BE4max	R3	TAATCAGAATAGCTGATGT	AGT	160	22	0	160	0	0	0	0
SpCas9-evoAPOBEC1-BE4max	R3	TAATCAGAATAGCTGATGT	AGT	160	24	0	160	0	0	0	0
SpCas9-evoAPOBEC1-BE4max	R3	TTACAGATGCACATATCGA	GGT	1148	-9	0	1148	0	0	0	0
SpCas9-evoAPOBEC1-BE4max	R3	TTACAGATGCACATATCGA	GGT	1148	-3	0	1148	0	0	0	0
SpCas9-evoAPOBEC1-BE4max	R3	TTACAGATGCACATATCGA	GGT	1148	3	0	1148	0	0	0	0
SpCas9-evoAPOBEC1-BE4max	R3	TTACAGATGCACATATCGA	GGT	1148	9	0	1148	0	0	0	0
SpCas9-evoAPOBEC1-BE4max	R3	TTACAGATGCACATATCGA	GGT	1148	11	0	1148	0	0	0	0
SpCas9-evoAPOBEC1-BE4max	R3	TTACAGATGCACATATCGA	GGT	1148	16	1	1147	0	0	0	0
SpCas9-evoAPOBEC1-BE4max	R3	TTACAGATGCACATATCGA	GGT	1148	25	0	1148	0	0	0	0
SpCas9-evoAPOBEC1-BE4max	R3	TTACAGATGCACATATCGA	GGT	1148	28	0	1148	0	0	0	0
SpCas9-evoAPOBEC1-BE4max	R3	GTAGTTGCCGTCGTCCTTG	AAG	93	-10	0	93	0	0	0	0
SpCas9-evoAPOBEC1-BE4max	R3	GTAGTTGCCGTCGTCCTTG	AAG	93	-8	0	93	0	0	0	0
SpCas9-evoAPOBEC1-BE4max	R3	GTAGTTGCCGTCGTCCTTG	AAG	93	-3	0	93	0	0	0	0
SpCas9-evoAPOBEC1-BE4max	R3	GTAGTTGCCGTCGTCCTTG	AAG	93	7	0	93	0	0	0	0
SpCas9-evoAPOBEC1-BE4max	R3	GTAGTTGCCGTCGTCCTTG	AAG	93	8	0	93	0	0	0	0
SpCas9-evoAPOBEC1-BE4max	R3	GTAGTTGCCGTCGTCCTTG	AAG	93	11	0	93	0	0	0	0
SpCas9-evoAPOBEC1-BE4max	R3	GTAGTTGCCGTCGTCCTTG	AAG	93	14	0	93	0	0	0	0
SpCas9-evoAPOBEC1-BE4max	R3	GTAGTTGCCGTCGTCCTTG	AAG	93	15	0	93	0	0	0	0
SpCas9-evoAPOBEC1-BE4max	R3	GTCCGCCATGCCCGAAGGC	TAC	1431	-9	0	1431	0	0	0	0
SpCas9-evoAPOBEC1-BE4max	R3	GTCCGCCATGCCCGAAGGC	TAC	1431	-6	0	1431	0	0	0	0
SpCas9-evoAPOBEC1-BE4max	R3	GTCCGCCATGCCCGAAGGC	TAC	1431	-3	0	1431	0	0	0	0
SpCas9-evoAPOBEC1-BE4max	R3	GTCCGCCATGCCCGAAGGC	TAC	1431	2	0	1431	0	0	0	0
SpCas9-evoAPOBEC1-BE4max	R3	GTCCGCCATGCCCGAAGGC	TAC	1431	3	1	1430	0	0	0	0
SpCas9-evoAPOBEC1-BE4max	R3	GTCCGCCATGCCCGAAGGC	TAC	1431	5	0	1431	0	0	0	0
SpCas9-evoAPOBEC1-BE4max	R3	GTCCGCCATGCCCGAAGGC	TAC	1431	6	0	1431	0	0	0	0
SpCas9-evoAPOBEC1-BE4max	R3	GTCCGCCATGCCCGAAGGC	TAC	1431	10	0	1431	0	0	0	0
SpCas9-evoAPOBEC1-BE4max	R3	GTCCGCCATGCCCGAAGGC	TAC	1431	11	0	1431	0	0	0	0
SpCas9-evoAPOBEC1-BE4max	R3	GTCCGCCATGCCCGAAGGC	TAC	1431	12	0	1431	0	0	0	0
SpCas9-evoAPOBEC1-BE4max	R3	GTCCGCCATGCCCGAAGGC	TAC	1431	18	0	1431	0	0	0	0
SpCas9-evoAPOBEC1-BE4max	R3	GTCCGCCATGCCCGAAGGC	TAC	1431	21	0	1431	0	0	0	0
SpCas9-evoAPOBEC1-BE4max	R3	GTCCGCCATGCCCGAAGGC	TAC	1431	24	0	1431	0	0	0	0
SpCas9-evoAPOBEC1-BE4max	R3	GTCCGCCATGCCCGAAGGC	TAC	1431	25	0	1431	0	0	0	0
SpCas9-evoAPOBEC1-BE4max	R3	TTTTAATGAATACGATTTT	GTG	25	-11	0	25	0	0	0	0
SpCas9-evoAPOBEC1-BE4max	R3	TTTTAATGAATACGATTTT	GTG	25	-8	0	25	0	0	0	0
SpCas9-evoAPOBEC1-BE4max	R3	TTTTAATGAATACGATTTT	GTG	25	-7	0	25	0	0	0	0
SpCas9-evoAPOBEC1-BE4max	R3	TTTTAATGAATACGATTTT	GTG	25	-5	0	25	0	0	0	0
SpCas9-evoAPOBEC1-BE4max	R3	TTTTAATGAATACGATTTT	GTG	25	-4	0	25	0	0	0	0
SpCas9-evoAPOBEC1-BE4max	R3	TTTTAATGAATACGATTTT	GTG	25	-3	0	25	0	0	0	0
SpCas9-evoAPOBEC1-BE4max	R3	TTTTAATGAATACGATTTT	GTG	25	12	0	25	0	0	0	0
SpCas9-evoAPOBEC1-BE4max	R3	TTTTAATGAATACGATTTT	GTG	25	22	0	25	0	0	0	0
SpCas9-evoAPOBEC1-BE4max	R3	TTTTAATGAATACGATTTT	GTG	25	23	0	25	0	0	0	0
SpCas9-evoAPOBEC1-BE4max	R3	GTGCTGCTGCCCGACAACC	ACT	903	-10	0	903	0	0	0	0
SpCas9-evoAPOBEC1-BE4max	R3	GTGCTGCTGCCCGACAACC	ACT	903	-7	1	902	0	0	0	0
SpCas9-evoAPOBEC1-BE4max	R3	GTGCTGCTGCCCGACAACC	ACT	903	-4	0	903	0	0	0	0
SpCas9-evoAPOBEC1-BE4max	R3	GTGCTGCTGCCCGACAACC	ACT	903	-3	0	903	0	0	0	0
SpCas9-evoAPOBEC1-BE4max	R3	GTGCTGCTGCCCGACAACC	ACT	903	-2	0	903	0	0	0	0
SpCas9-evoAPOBEC1-BE4max	R3	GTGCTGCTGCCCGACAACC	ACT	903	-1	0	902	0	1	0.00110742	1
SpCas9-evoAPOBEC1-BE4max	R3	GTGCTGCTGCCCGACAACC	ACT	903	3	0	903	0	0	0	0
SpCas9-evoAPOBEC1-BE4max	R3	GTGCTGCTGCCCGACAACC	ACT	903	6	0	903	0	0	0	0
SpCas9-evoAPOBEC1-BE4max	R3	GTGCTGCTGCCCGACAACC	ACT	903	9	0	903	0	0	0	0
SpCas9-evoAPOBEC1-BE4max	R3	GTGCTGCTGCCCGACAACC	ACT	903	10	0	903	0	0	0	0
SpCas9-evoAPOBEC1-BE4max	R3	GTGCTGCTGCCCGACAACC	ACT	903	11	0	903	0	0	0	0
SpCas9-evoAPOBEC1-BE4max	R3	GTGCTGCTGCCCGACAACC	ACT	903	14	0	903	0	0	0	0
SpCas9-evoAPOBEC1-BE4max	R3	GTGCTGCTGCCCGACAACC	ACT	903	17	0	903	0	0	0	0
SpCas9-evoAPOBEC1-BE4max	R3	GTGCTGCTGCCCGACAACC	ACT	903	18	0	903	0	0	0	0
SpCas9-evoAPOBEC1-BE4max	R3	GTGCTGCTGCCCGACAACC	ACT	903	20	0	903	0	0	0	0
SpCas9-evoAPOBEC1-BE4max	R3	GTGCTGCTGCCCGACAACC	ACT	903	23	0	903	0	0	0	0
SpCas9-evoAPOBEC1-BE4max	R3	GTGCTGCTGCCCGACAACC	ACT	903	24	0	903	0	0	0	0
SpCas9-evoAPOBEC1-BE4max	R3	CAACGTCTATATCATGGCC	GAC	877	-9	1	876	0	0	0	0
SpCas9-evoAPOBEC1-BE4max	R3	CAACGTCTATATCATGGCC	GAC	877	-6	1	876	0	0	0	0
SpCas9-evoAPOBEC1-BE4max	R3	CAACGTCTATATCATGGCC	GAC	877	-3	0	877	0	0	0	0
SpCas9-evoAPOBEC1-BE4max	R3	CAACGTCTATATCATGGCC	GAC	877	-2	0	877	0	0	0	0
SpCas9-evoAPOBEC1-BE4max	R3	CAACGTCTATATCATGGCC	GAC	877	0	0	877	0	0	0	0
SpCas9-evoAPOBEC1-BE4max	R3	CAACGTCTATATCATGGCC	GAC	877	3	1	876	0	0	0	0
SpCas9-evoAPOBEC1-BE4max	R3	CAACGTCTATATCATGGCC	GAC	877	6	0	877	0	0	0	0
SpCas9-evoAPOBEC1-BE4max	R3	CAACGTCTATATCATGGCC	GAC	877	12	2	875	0	0	0	0
SpCas9-evoAPOBEC1-BE4max	R3	CAACGTCTATATCATGGCC	GAC	877	17	1	874	0	2	0.0022805	0.6666666666666666
SpCas9-evoAPOBEC1-BE4max	R3	CAACGTCTATATCATGGCC	GAC	877	18	0	877	0	0	0	0
SpCas9-evoAPOBEC1-BE4max	R3	CAACGTCTATATCATGGCC	GAC	877	21	0	877	0	0	0	0
SpCas9-evoAPOBEC1-BE4max	R3	CAACGTCTATATCATGGCC	GAC	877	25	1	875	0	1	0.00114025	0.5
SpCas9-evoAPOBEC1-BE4max	R3	GTTGTTGTTTTGGAGCACG	GAA	80	-9	0	80	0	0	0	0
SpCas9-evoAPOBEC1-BE4max	R3	GTTGTTGTTTTGGAGCACG	GAA	80	-8	0	80	0	0	0	0
SpCas9-evoAPOBEC1-BE4max	R3	GTTGTTGTTTTGGAGCACG	GAA	80	-7	0	80	0	0	0	0
SpCas9-evoAPOBEC1-BE4max	R3	GTTGTTGTTTTGGAGCACG	GAA	80	-5	0	80	0	0	0	0
SpCas9-evoAPOBEC1-BE4max	R3	GTTGTTGTTTTGGAGCACG	GAA	80	-4	0	80	0	0	0	0
SpCas9-evoAPOBEC1-BE4max	R3	GTTGTTGTTTTGGAGCACG	GAA	80	-2	0	80	0	0	0	0
SpCas9-evoAPOBEC1-BE4max	R3	GTTGTTGTTTTGGAGCACG	GAA	80	-1	0	80	0	0	0	0
SpCas9-evoAPOBEC1-BE4max	R3	GTTGTTGTTTTGGAGCACG	GAA	80	15	0	80	0	0	0	0
SpCas9-evoAPOBEC1-BE4max	R3	GTTGTTGTTTTGGAGCACG	GAA	80	17	0	80	0	0	0	0
SpCas9-evoAPOBEC1-BE4max	R3	GTTGTTGTTTTGGAGCACG	GAA	80	25	0	79	1	0	0	0
SpCas9-evoAPOBEC1-BE4max	R3	GGCAGCGTGCAGCTCGCCG	ACC	981	-10	0	981	0	0	0	0
SpCas9-evoAPOBEC1-BE4max	R3	GGCAGCGTGCAGCTCGCCG	ACC	981	-7	3	978	0	0	0	0
SpCas9-evoAPOBEC1-BE4max	R3	GGCAGCGTGCAGCTCGCCG	ACC	981	-1	1	980	0	0	0	0
SpCas9-evoAPOBEC1-BE4max	R3	GGCAGCGTGCAGCTCGCCG	ACC	981	2	0	981	0	0	0	0
SpCas9-evoAPOBEC1-BE4max	R3	GGCAGCGTGCAGCTCGCCG	ACC	981	5	0	981	0	0	0	0
SpCas9-evoAPOBEC1-BE4max	R3	GGCAGCGTGCAGCTCGCCG	ACC	981	9	0	981	0	0	0	0
SpCas9-evoAPOBEC1-BE4max	R3	GGCAGCGTGCAGCTCGCCG	ACC	981	12	1	980	0	0	0	0
SpCas9-evoAPOBEC1-BE4max	R3	GGCAGCGTGCAGCTCGCCG	ACC	981	14	0	981	0	0	0	0
SpCas9-evoAPOBEC1-BE4max	R3	GGCAGCGTGCAGCTCGCCG	ACC	981	16	0	981	0	0	0	0
SpCas9-evoAPOBEC1-BE4max	R3	GGCAGCGTGCAGCTCGCCG	ACC	981	17	0	981	0	0	0	0
SpCas9-evoAPOBEC1-BE4max	R3	GGCAGCGTGCAGCTCGCCG	ACC	981	20	0	981	0	0	0	0
SpCas9-evoAPOBEC1-BE4max	R3	GGCAGCGTGCAGCTCGCCG	ACC	981	21	0	981	0	0	0	0
SpCas9-evoAPOBEC1-BE4max	R3	GGCAGCGTGCAGCTCGCCG	ACC	981	23	0	981	0	0	0	0
SpCas9-evoAPOBEC1-BE4max	R3	GGCAGCGTGCAGCTCGCCG	ACC	981	26	0	981	0	0	0	0
SpCas9-evoAPOBEC1-BE4max	R3	GGCAGCGTGCAGCTCGCCG	ACC	981	27	0	980	0	1	0.00101937	1
SpCas9-evoAPOBEC1-BE4max	R3	AGCTTGTGCCCCAGGATGT	TGC	838	-4	0	838	0	0	0	0
SpCas9-evoAPOBEC1-BE4max	R3	AGCTTGTGCCCCAGGATGT	TGC	838	-2	0	838	0	0	0	0
SpCas9-evoAPOBEC1-BE4max	R3	AGCTTGTGCCCCAGGATGT	TGC	838	-1	0	838	0	0	0	0
SpCas9-evoAPOBEC1-BE4max	R3	AGCTTGTGCCCCAGGATGT	TGC	838	2	0	837	1	0	0	0
SpCas9-evoAPOBEC1-BE4max	R3	AGCTTGTGCCCCAGGATGT	TGC	838	8	0	838	0	0	0	0
SpCas9-evoAPOBEC1-BE4max	R3	AGCTTGTGCCCCAGGATGT	TGC	838	9	0	838	0	0	0	0
SpCas9-evoAPOBEC1-BE4max	R3	AGCTTGTGCCCCAGGATGT	TGC	838	10	0	838	0	0	0	0
SpCas9-evoAPOBEC1-BE4max	R3	AGCTTGTGCCCCAGGATGT	TGC	838	11	0	838	0	0	0	0
SpCas9-evoAPOBEC1-BE4max	R3	AGCTTGTGCCCCAGGATGT	TGC	838	21	0	838	0	0	0	0
SpCas9-evoAPOBEC1-BE4max	R3	AGCTTGTGCCCCAGGATGT	TGC	838	22	0	838	0	0	0	0
SpCas9-evoAPOBEC1-BE4max	R3	AGCTTGTGCCCCAGGATGT	TGC	838	25	0	838	0	0	0	0
SpCas9-evoAPOBEC1-BE4max	R3	AGCTTGTGCCCCAGGATGT	TGC	838	26	0	838	0	0	0	0
SpCas9-evoAPOBEC1-BE4max	R3	AGCTTGTGCCCCAGGATGT	TGC	838	28	0	838	0	0	0	0
SpCas9-evoAPOBEC1-BE4max	R3	GAAGACGAACACTTCTTCA	TCG	749	-11	0	749	0	0	0	0
SpCas9-evoAPOBEC1-BE4max	R3	GAAGACGAACACTTCTTCA	TCG	749	-7	0	749	0	0	0	0
SpCas9-evoAPOBEC1-BE4max	R3	GAAGACGAACACTTCTTCA	TCG	749	-1	0	749	0	0	0	0
SpCas9-evoAPOBEC1-BE4max	R3	GAAGACGAACACTTCTTCA	TCG	749	5	0	749	0	0	0	0
SpCas9-evoAPOBEC1-BE4max	R3	GAAGACGAACACTTCTTCA	TCG	749	9	0	749	0	0	0	0
SpCas9-evoAPOBEC1-BE4max	R3	GAAGACGAACACTTCTTCA	TCG	749	11	0	749	0	0	0	0
SpCas9-evoAPOBEC1-BE4max	R3	GAAGACGAACACTTCTTCA	TCG	749	14	0	749	0	0	0	0
SpCas9-evoAPOBEC1-BE4max	R3	GAAGACGAACACTTCTTCA	TCG	749	17	0	749	0	0	0	0
SpCas9-evoAPOBEC1-BE4max	R3	GAAGACGAACACTTCTTCA	TCG	749	20	0	749	0	0	0	0
SpCas9-evoAPOBEC1-BE4max	R3	GAAGACGAACACTTCTTCA	TCG	749	26	0	749	0	0	0	0
SpCas9-evoAPOBEC1-BE4max	R3	GAAGACGAACACTTCTTCA	TCG	749	27	0	748	0	1	0.00133511	1
SpCas9-evoAPOBEC1-BE4max	R3	TCGTCGTATGCAGTGAAAA	CTC	234	-7	0	214	0	20	0.0854701	1
SpCas9-evoAPOBEC1-BE4max	R3	TCGTCGTATGCAGTGAAAA	CTC	234	-5	0	234	0	0	0	0
SpCas9-evoAPOBEC1-BE4max	R3	TCGTCGTATGCAGTGAAAA	CTC	234	1	0	234	0	0	0	0
SpCas9-evoAPOBEC1-BE4max	R3	TCGTCGTATGCAGTGAAAA	CTC	234	4	0	234	0	0	0	0
SpCas9-evoAPOBEC1-BE4max	R3	TCGTCGTATGCAGTGAAAA	CTC	234	10	0	234	0	0	0	0
SpCas9-evoAPOBEC1-BE4max	R3	TCGTCGTATGCAGTGAAAA	CTC	234	19	0	234	0	0	0	0
SpCas9-evoAPOBEC1-BE4max	R3	TCGTCGTATGCAGTGAAAA	CTC	234	21	0	234	0	0	0	0
SpCas9-evoAPOBEC1-BE4max	R3	TCGTCGTATGCAGTGAAAA	CTC	234	23	9	225	0	0	0	0
SpCas9-evoAPOBEC1-BE4max	R3	TCGTCGTATGCAGTGAAAA	CTC	234	26	0	234	0	0	0	0
SpCas9-evoAPOBEC1-BE4max	R3	GATGCACATATCGAGGTGG	ACA	886	-8	0	886	0	0	0	0
SpCas9-evoAPOBEC1-BE4max	R3	GATGCACATATCGAGGTGG	ACA	886	-2	0	886	0	0	0	0
SpCas9-evoAPOBEC1-BE4max	R3	GATGCACATATCGAGGTGG	ACA	886	4	0	886	0	0	0	0
SpCas9-evoAPOBEC1-BE4max	R3	GATGCACATATCGAGGTGG	ACA	886	6	0	886	0	0	0	0
SpCas9-evoAPOBEC1-BE4max	R3	GATGCACATATCGAGGTGG	ACA	886	11	0	885	1	0	0	0
SpCas9-evoAPOBEC1-BE4max	R3	GATGCACATATCGAGGTGG	ACA	886	20	0	886	0	0	0	0
SpCas9-evoAPOBEC1-BE4max	R3	GATGCACATATCGAGGTGG	ACA	886	23	0	886	0	0	0	0
SpCas9-evoAPOBEC1-BE4max	R3	GATGCACATATCGAGGTGG	ACA	886	25	0	886	0	0	0	0
SpCas9-evoAPOBEC1-BE4max	R3	GTCTATATCATGGCCGACA	AGC	1160	-10	1	1159	0	0	0	0
SpCas9-evoAPOBEC1-BE4max	R3	GTCTATATCATGGCCGACA	AGC	1160	-7	0	1160	0	0	0	0
SpCas9-evoAPOBEC1-BE4max	R3	GTCTATATCATGGCCGACA	AGC	1160	-6	0	1160	0	0	0	0
SpCas9-evoAPOBEC1-BE4max	R3	GTCTATATCATGGCCGACA	AGC	1160	-4	0	1160	0	0	0	0
SpCas9-evoAPOBEC1-BE4max	R3	GTCTATATCATGGCCGACA	AGC	1160	-1	2	1158	0	0	0	0
SpCas9-evoAPOBEC1-BE4max	R3	GTCTATATCATGGCCGACA	AGC	1160	2	0	1160	0	0	0	0
SpCas9-evoAPOBEC1-BE4max	R3	GTCTATATCATGGCCGACA	AGC	1160	8	2	1158	0	0	0	0
SpCas9-evoAPOBEC1-BE4max	R3	GTCTATATCATGGCCGACA	AGC	1160	13	1	1159	0	0	0	0
SpCas9-evoAPOBEC1-BE4max	R3	GTCTATATCATGGCCGACA	AGC	1160	14	0	1160	0	0	0	0
SpCas9-evoAPOBEC1-BE4max	R3	GTCTATATCATGGCCGACA	AGC	1160	17	0	1160	0	0	0	0
SpCas9-evoAPOBEC1-BE4max	R3	GTCTATATCATGGCCGACA	AGC	1160	21	1	1157	0	2	0.00172414	0.6666666666666666
SpCas9-evoAPOBEC1-BE4max	R3	TGGTCTGCCTAAAGGTGTC	GCT	1	-10	0	1	0	0	0	0
SpCas9-evoAPOBEC1-BE4max	R3	TGGTCTGCCTAAAGGTGTC	GCT	1	-4	0	0	1	0	0	0
SpCas9-evoAPOBEC1-BE4max	R3	TGGTCTGCCTAAAGGTGTC	GCT	1	-1	0	0	1	0	0	0
SpCas9-evoAPOBEC1-BE4max	R3	TGGTCTGCCTAAAGGTGTC	GCT	1	4	0	0	1	0	0	0
SpCas9-evoAPOBEC1-BE4max	R3	TGGTCTGCCTAAAGGTGTC	GCT	1	7	0	0	1	0	0	0
SpCas9-evoAPOBEC1-BE4max	R3	TGGTCTGCCTAAAGGTGTC	GCT	1	8	0	0	1	0	0	0
SpCas9-evoAPOBEC1-BE4max	R3	TGGTCTGCCTAAAGGTGTC	GCT	1	18	0	1	0	0	0	0
SpCas9-evoAPOBEC1-BE4max	R3	TGGTCTGCCTAAAGGTGTC	GCT	1	20	0	0	1	0	0	0
SpCas9-evoAPOBEC1-BE4max	R3	TGGTCTGCCTAAAGGTGTC	GCT	1	22	0	1	0	0	0	0
SpCas9-evoAPOBEC1-BE4max	R3	TGGTCTGCCTAAAGGTGTC	GCT	1	25	0	1	0	0	0	0
SpCas9-evoAPOBEC1-BE4max	R3	TGGTCTGCCTAAAGGTGTC	GCT	1	26	0	1	0	0	0	0
SpCas9-evoAPOBEC1-BE4max	R3	TGGTCTGCCTAAAGGTGTC	GCT	1	28	0	1	0	0	0	0
SpCas9-evoAPOBEC1-BE4max	R3	CTTATGCAGTTGCTCTCCA	GCG	928	-11	0	928	0	0	0	0
SpCas9-evoAPOBEC1-BE4max	R3	CTTATGCAGTTGCTCTCCA	GCG	928	-9	0	928	0	0	0	0
SpCas9-evoAPOBEC1-BE4max	R3	CTTATGCAGTTGCTCTCCA	GCG	928	-6	0	928	0	0	0	0
SpCas9-evoAPOBEC1-BE4max	R3	CTTATGCAGTTGCTCTCCA	GCG	928	-1	0	928	0	0	0	0
SpCas9-evoAPOBEC1-BE4max	R3	CTTATGCAGTTGCTCTCCA	GCG	928	0	0	928	0	0	0	0
SpCas9-evoAPOBEC1-BE4max	R3	CTTATGCAGTTGCTCTCCA	GCG	928	6	0	927	1	0	0	0
SpCas9-evoAPOBEC1-BE4max	R3	CTTATGCAGTTGCTCTCCA	GCG	928	12	0	928	0	0	0	0
SpCas9-evoAPOBEC1-BE4max	R3	CTTATGCAGTTGCTCTCCA	GCG	928	14	0	928	0	0	0	0
SpCas9-evoAPOBEC1-BE4max	R3	CTTATGCAGTTGCTCTCCA	GCG	928	16	0	928	0	0	0	0
SpCas9-evoAPOBEC1-BE4max	R3	CTTATGCAGTTGCTCTCCA	GCG	928	17	0	928	0	0	0	0
SpCas9-evoAPOBEC1-BE4max	R3	CTTATGCAGTTGCTCTCCA	GCG	928	20	0	928	0	0	0	0
SpCas9-evoAPOBEC1-BE4max	R3	CTTATGCAGTTGCTCTCCA	GCG	928	25	0	928	0	0	0	0
SpCas9-evoAPOBEC1-BE4max	R3	CTTATGCAGTTGCTCTCCA	GCG	928	26	0	928	0	0	0	0
SpCas9-evoAPOBEC1-BE4max	R3	ACTTAATCAGAGACTTCAG	GCG	94	-7	0	94	0	0	0	0
SpCas9-evoAPOBEC1-BE4max	R3	ACTTAATCAGAGACTTCAG	GCG	94	-6	0	94	0	0	0	0
SpCas9-evoAPOBEC1-BE4max	R3	ACTTAATCAGAGACTTCAG	GCG	94	1	0	94	0	0	0	0
SpCas9-evoAPOBEC1-BE4max	R3	ACTTAATCAGAGACTTCAG	GCG	94	7	0	94	0	0	0	0
SpCas9-evoAPOBEC1-BE4max	R3	ACTTAATCAGAGACTTCAG	GCG	94	13	0	94	0	0	0	0
SpCas9-evoAPOBEC1-BE4max	R3	ACTTAATCAGAGACTTCAG	GCG	94	16	0	94	0	0	0	0
SpCas9-evoAPOBEC1-BE4max	R3	ACTTAATCAGAGACTTCAG	GCG	94	20	0	94	0	0	0	0
SpCas9-evoAPOBEC1-BE4max	R3	ACTTAATCAGAGACTTCAG	GCG	94	24	0	94	0	0	0	0
SpCas9-evoAPOBEC1-BE4max	R3	ACTTAATCAGAGACTTCAG	GCG	94	27	0	94	0	0	0	0
SpCas9-evoAPOBEC1-BE4max	R3	ATCTGTAAAAGCAATTGTT	CCA	103	-10	0	103	0	0	0	0
SpCas9-evoAPOBEC1-BE4max	R3	ATCTGTAAAAGCAATTGTT	CCA	103	-1	0	103	0	0	0	0
SpCas9-evoAPOBEC1-BE4max	R3	ATCTGTAAAAGCAATTGTT	CCA	103	2	0	103	0	0	0	0
SpCas9-evoAPOBEC1-BE4max	R3	ATCTGTAAAAGCAATTGTT	CCA	103	11	0	103	0	0	0	0
SpCas9-evoAPOBEC1-BE4max	R3	ATCTGTAAAAGCAATTGTT	CCA	103	19	0	103	0	0	0	0
SpCas9-evoAPOBEC1-BE4max	R3	ATCTGTAAAAGCAATTGTT	CCA	103	20	0	103	0	0	0	0
SpCas9-evoAPOBEC1-BE4max	R3	ATCTGTAAAAGCAATTGTT	CCA	103	26	0	103	0	0	0	0
SpCas9-evoAPOBEC1-BE4max	R3	ATCTGTAAAAGCAATTGTT	CCA	103	27	0	103	0	0	0	0
SpCas9-evoAPOBEC1-BE4max	R3	ACGGTTTTGGAATGTTTAC	TAC	101	-10	0	101	0	0	0	0
SpCas9-evoAPOBEC1-BE4max	R3	ACGGTTTTGGAATGTTTAC	TAC	101	-9	0	101	0	0	0	0
SpCas9-evoAPOBEC1-BE4max	R3	ACGGTTTTGGAATGTTTAC	TAC	101	-5	0	101	0	0	0	0
SpCas9-evoAPOBEC1-BE4max	R3	ACGGTTTTGGAATGTTTAC	TAC	101	-4	0	101	0	0	0	0
SpCas9-evoAPOBEC1-BE4max	R3	ACGGTTTTGGAATGTTTAC	TAC	101	-1	0	101	0	0	0	0
SpCas9-evoAPOBEC1-BE4max	R3	ACGGTTTTGGAATGTTTAC	TAC	101	1	0	101	0	0	0	0
SpCas9-evoAPOBEC1-BE4max	R3	ACGGTTTTGGAATGTTTAC	TAC	101	18	0	101	0	0	0	0
SpCas9-evoAPOBEC1-BE4max	R3	ACGGTTTTGGAATGTTTAC	TAC	101	21	0	101	0	0	0	0
SpCas9-evoAPOBEC1-BE4max	R3	ACGGTTTTGGAATGTTTAC	TAC	101	23	0	101	0	0	0	0
SpCas9-evoAPOBEC1-BE4max	R3	ACGGTTTTGGAATGTTTAC	TAC	101	25	0	101	0	0	0	0
SpCas9-evoAPOBEC1-BE4max	R3	GCTGTTGTAGTTGTACTCC	AGC	513	-7	0	513	0	0	0	0
SpCas9-evoAPOBEC1-BE4max	R3	GCTGTTGTAGTTGTACTCC	AGC	513	1	0	513	0	0	0	0
SpCas9-evoAPOBEC1-BE4max	R3	GCTGTTGTAGTTGTACTCC	AGC	513	15	0	513	0	0	0	0
SpCas9-evoAPOBEC1-BE4max	R3	GCTGTTGTAGTTGTACTCC	AGC	513	17	0	513	0	0	0	0
SpCas9-evoAPOBEC1-BE4max	R3	GCTGTTGTAGTTGTACTCC	AGC	513	18	0	513	0	0	0	0
SpCas9-evoAPOBEC1-BE4max	R3	GCTGTTGTAGTTGTACTCC	AGC	513	21	0	513	0	0	0	0
SpCas9-evoAPOBEC1-BE4max	R3	GCTGTTGTAGTTGTACTCC	AGC	513	27	0	513	0	0	0	0
SpCas9-evoAPOBEC1-BE4max	R3	GCTGTTGTAGTTGTACTCC	AGC	513	28	0	513	0	0	0	0
SpCas9-evoAPOBEC1-BE4max	R3	ACGTAAACGGCCACAAGTT	CAG	346	-10	0	346	0	0	0	0
SpCas9-evoAPOBEC1-BE4max	R3	ACGTAAACGGCCACAAGTT	CAG	346	-5	0	346	0	0	0	0
SpCas9-evoAPOBEC1-BE4max	R3	ACGTAAACGGCCACAAGTT	CAG	346	-2	0	346	0	0	0	0
SpCas9-evoAPOBEC1-BE4max	R3	ACGTAAACGGCCACAAGTT	CAG	346	1	0	346	0	0	0	0
SpCas9-evoAPOBEC1-BE4max	R3	ACGTAAACGGCCACAAGTT	CAG	346	7	0	346	0	0	0	0
SpCas9-evoAPOBEC1-BE4max	R3	ACGTAAACGGCCACAAGTT	CAG	346	10	0	346	0	0	0	0
SpCas9-evoAPOBEC1-BE4max	R3	ACGTAAACGGCCACAAGTT	CAG	346	11	0	346	0	0	0	0
SpCas9-evoAPOBEC1-BE4max	R3	ACGTAAACGGCCACAAGTT	CAG	346	13	0	346	0	0	0	0
SpCas9-evoAPOBEC1-BE4max	R3	ACGTAAACGGCCACAAGTT	CAG	346	19	0	346	0	0	0	0
SpCas9-evoAPOBEC1-BE4max	R3	ACGTAAACGGCCACAAGTT	CAG	346	22	0	346	0	0	0	0
SpCas9-evoAPOBEC1-BE4max	R3	ACGTAAACGGCCACAAGTT	CAG	346	27	0	346	0	0	0	0
SpCas9-evoAPOBEC1-BE4max	R3	ACGTAAACGGCCACAAGTT	CAG	346	28	0	346	0	0	0	0
SpCas9-evoAPOBEC1-BE4max	R3	CTCCAGCTTGTGCCCCAGG	ATG	1881	0	0	1881	0	0	0	0
SpCas9-evoAPOBEC1-BE4max	R3	CTCCAGCTTGTGCCCCAGG	ATG	1881	2	0	1881	0	0	0	0
SpCas9-evoAPOBEC1-BE4max	R3	CTCCAGCTTGTGCCCCAGG	ATG	1881	3	0	1881	0	0	0	0
SpCas9-evoAPOBEC1-BE4max	R3	CTCCAGCTTGTGCCCCAGG	ATG	1881	6	0	1881	0	0	0	0
SpCas9-evoAPOBEC1-BE4max	R3	CTCCAGCTTGTGCCCCAGG	ATG	1881	12	0	1881	0	0	0	0
SpCas9-evoAPOBEC1-BE4max	R3	CTCCAGCTTGTGCCCCAGG	ATG	1881	13	0	1881	0	0	0	0
SpCas9-evoAPOBEC1-BE4max	R3	CTCCAGCTTGTGCCCCAGG	ATG	1881	14	0	1881	0	0	0	0
SpCas9-evoAPOBEC1-BE4max	R3	CTCCAGCTTGTGCCCCAGG	ATG	1881	15	0	1881	0	0	0	0
SpCas9-evoAPOBEC1-BE4max	R3	CTCCAGCTTGTGCCCCAGG	ATG	1881	25	0	1881	0	0	0	0
SpCas9-evoAPOBEC1-BE4max	R3	CTCCAGCTTGTGCCCCAGG	ATG	1881	26	0	1881	0	0	0	0
SpCas9-evoAPOBEC1-BE4max	R3	CCCGACAACCACTACCTGA	GCA	1523	-11	0	1523	0	0	0	0
SpCas9-evoAPOBEC1-BE4max	R3	CCCGACAACCACTACCTGA	GCA	1523	-10	0	1523	0	0	0	0
SpCas9-evoAPOBEC1-BE4max	R3	CCCGACAACCACTACCTGA	GCA	1523	-6	0	1523	0	0	0	0
SpCas9-evoAPOBEC1-BE4max	R3	CCCGACAACCACTACCTGA	GCA	1523	-3	0	1523	0	0	0	0
SpCas9-evoAPOBEC1-BE4max	R3	CCCGACAACCACTACCTGA	GCA	1523	0	0	1523	0	0	0	0
SpCas9-evoAPOBEC1-BE4max	R3	CCCGACAACCACTACCTGA	GCA	1523	1	0	1523	0	0	0	0
SpCas9-evoAPOBEC1-BE4max	R3	CCCGACAACCACTACCTGA	GCA	1523	2	0	1523	0	0	0	0
SpCas9-evoAPOBEC1-BE4max	R3	CCCGACAACCACTACCTGA	GCA	1523	5	0	1523	0	0	0	0
SpCas9-evoAPOBEC1-BE4max	R3	CCCGACAACCACTACCTGA	GCA	1523	8	0	1523	0	0	0	0
SpCas9-evoAPOBEC1-BE4max	R3	CCCGACAACCACTACCTGA	GCA	1523	9	0	1523	0	0	0	0
SpCas9-evoAPOBEC1-BE4max	R3	CCCGACAACCACTACCTGA	GCA	1523	11	0	1523	0	0	0	0
SpCas9-evoAPOBEC1-BE4max	R3	CCCGACAACCACTACCTGA	GCA	1523	14	0	1523	0	0	0	0
SpCas9-evoAPOBEC1-BE4max	R3	CCCGACAACCACTACCTGA	GCA	1523	15	0	1523	0	0	0	0
SpCas9-evoAPOBEC1-BE4max	R3	CCCGACAACCACTACCTGA	GCA	1523	20	0	1523	0	0	0	0
SpCas9-evoAPOBEC1-BE4max	R3	CCCGACAACCACTACCTGA	GCA	1523	22	0	1523	0	0	0	0
SpCas9-evoAPOBEC1-BE4max	R3	CCCGACAACCACTACCTGA	GCA	1523	23	0	1523	0	0	0	0
SpCas9-evoAPOBEC1-BE4max	R3	CCCGACAACCACTACCTGA	GCA	1523	24	0	1523	0	0	0	0
SpCas9-evoAPOBEC1-BE4max	R3	CCCGACAACCACTACCTGA	GCA	1523	28	0	1522	0	1	0.000656599	1
SpCas9-evoAPOBEC1-BE4max	R3	CTGTTGTAGTTGTACTCCA	GCT	1055	-8	0	1054	1	0	0	0
SpCas9-evoAPOBEC1-BE4max	R3	CTGTTGTAGTTGTACTCCA	GCT	1055	0	0	1053	1	1	0.000947867	0.5
SpCas9-evoAPOBEC1-BE4max	R3	CTGTTGTAGTTGTACTCCA	GCT	1055	14	0	1055	0	0	0	0
SpCas9-evoAPOBEC1-BE4max	R3	CTGTTGTAGTTGTACTCCA	GCT	1055	16	0	1055	0	0	0	0
SpCas9-evoAPOBEC1-BE4max	R3	CTGTTGTAGTTGTACTCCA	GCT	1055	17	0	1054	0	1	0.000947867	1
SpCas9-evoAPOBEC1-BE4max	R3	CTGTTGTAGTTGTACTCCA	GCT	1055	20	0	1055	0	0	0	0
SpCas9-evoAPOBEC1-BE4max	R3	CTGTTGTAGTTGTACTCCA	GCT	1055	26	0	1055	0	0	0	0
SpCas9-evoAPOBEC1-BE4max	R3	CTGTTGTAGTTGTACTCCA	GCT	1055	27	0	1055	0	0	0	0
SpCas9-evoAPOBEC1-BE4max	R3	CTGTTGTAGTTGTACTCCA	GCT	1055	28	0	1055	0	0	0	0
SpCas9-evoAPOBEC1-BE4max	R3	TCTGCTGGTAGTGGTCGGC	GAG	173	1	0	173	0	0	0	0
SpCas9-evoAPOBEC1-BE4max	R3	TCTGCTGGTAGTGGTCGGC	GAG	173	4	0	173	0	0	0	0
SpCas9-evoAPOBEC1-BE4max	R3	TCTGCTGGTAGTGGTCGGC	GAG	173	15	0	172	0	1	0.00578035	1
SpCas9-evoAPOBEC1-BE4max	R3	TCTGCTGGTAGTGGTCGGC	GAG	173	18	0	173	0	0	0	0
SpCas9-evoAPOBEC1-BE4max	R3	TCTGCTGGTAGTGGTCGGC	GAG	173	22	0	173	0	0	0	0
SpCas9-evoAPOBEC1-BE4max	R3	TCTGCTGGTAGTGGTCGGC	GAG	173	25	0	172	0	1	0.00578035	1
SpCas9-evoAPOBEC1-BE4max	R3	TCTGCTGGTAGTGGTCGGC	GAG	173	27	0	173	0	0	0	0
SpCas9-evoAPOBEC1-BE4max	R3	GAACACTTCTTCATCGTTG	ACC	617	-7	0	617	0	0	0	0
SpCas9-evoAPOBEC1-BE4max	R3	GAACACTTCTTCATCGTTG	ACC	617	-1	0	617	0	0	0	0
SpCas9-evoAPOBEC1-BE4max	R3	GAACACTTCTTCATCGTTG	ACC	617	3	0	617	0	0	0	0
SpCas9-evoAPOBEC1-BE4max	R3	GAACACTTCTTCATCGTTG	ACC	617	5	0	617	0	0	0	0
SpCas9-evoAPOBEC1-BE4max	R3	GAACACTTCTTCATCGTTG	ACC	617	8	0	617	0	0	0	0
SpCas9-evoAPOBEC1-BE4max	R3	GAACACTTCTTCATCGTTG	ACC	617	11	0	617	0	0	0	0
SpCas9-evoAPOBEC1-BE4max	R3	GAACACTTCTTCATCGTTG	ACC	617	14	0	617	0	0	0	0
SpCas9-evoAPOBEC1-BE4max	R3	GAACACTTCTTCATCGTTG	ACC	617	20	0	617	0	0	0	0
SpCas9-evoAPOBEC1-BE4max	R3	GAACACTTCTTCATCGTTG	ACC	617	21	0	617	0	0	0	0
SpCas9-evoAPOBEC1-BE4max	R3	GAACACTTCTTCATCGTTG	ACC	617	23	0	617	0	0	0	0
SpCas9-evoAPOBEC1-BE4max	R3	GAACACTTCTTCATCGTTG	ACC	617	24	0	617	0	0	0	0
SpCas9-evoAPOBEC1-BE4max	R3	ATCAGCTATTCTGATTACA	CCC	6	-10	0	6	0	0	0	0
SpCas9-evoAPOBEC1-BE4max	R3	ATCAGCTATTCTGATTACA	CCC	6	-4	0	6	0	0	0	0
SpCas9-evoAPOBEC1-BE4max	R3	ATCAGCTATTCTGATTACA	CCC	6	-1	0	6	0	0	0	0
SpCas9-evoAPOBEC1-BE4max	R3	ATCAGCTATTCTGATTACA	CCC	6	2	0	6	0	0	0	0
SpCas9-evoAPOBEC1-BE4max	R3	ATCAGCTATTCTGATTACA	CCC	6	5	0	6	0	0	0	0
SpCas9-evoAPOBEC1-BE4max	R3	ATCAGCTATTCTGATTACA	CCC	6	10	0	6	0	0	0	0
SpCas9-evoAPOBEC1-BE4max	R3	ATCAGCTATTCTGATTACA	CCC	6	17	0	6	0	0	0	0
SpCas9-evoAPOBEC1-BE4max	R3	ATCAGCTATTCTGATTACA	CCC	6	19	0	6	0	0	0	0
SpCas9-evoAPOBEC1-BE4max	R3	ATCAGCTATTCTGATTACA	CCC	6	20	0	6	0	0	0	0
SpCas9-evoAPOBEC1-BE4max	R3	ATCAGCTATTCTGATTACA	CCC	6	21	0	6	0	0	0	0
SpCas9-evoAPOBEC1-BE4max	R3	TCGTTGACCGCCTGAAGTC	TCT	142	-10	0	142	0	0	0	0
SpCas9-evoAPOBEC1-BE4max	R3	TCGTTGACCGCCTGAAGTC	TCT	142	-8	0	142	0	0	0	0
SpCas9-evoAPOBEC1-BE4max	R3	TCGTTGACCGCCTGAAGTC	TCT	142	-5	0	142	0	0	0	0
SpCas9-evoAPOBEC1-BE4max	R3	TCGTTGACCGCCTGAAGTC	TCT	142	-2	0	142	0	0	0	0
SpCas9-evoAPOBEC1-BE4max	R3	TCGTTGACCGCCTGAAGTC	TCT	142	1	0	142	0	0	0	0
SpCas9-evoAPOBEC1-BE4max	R3	TCGTTGACCGCCTGAAGTC	TCT	142	7	0	142	0	0	0	0
SpCas9-evoAPOBEC1-BE4max	R3	TCGTTGACCGCCTGAAGTC	TCT	142	8	0	141	0	1	0.00704225	1
SpCas9-evoAPOBEC1-BE4max	R3	TCGTTGACCGCCTGAAGTC	TCT	142	10	0	142	0	0	0	0
SpCas9-evoAPOBEC1-BE4max	R3	TCGTTGACCGCCTGAAGTC	TCT	142	11	0	142	0	0	0	0
SpCas9-evoAPOBEC1-BE4max	R3	TCGTTGACCGCCTGAAGTC	TCT	142	18	0	142	0	0	0	0
SpCas9-evoAPOBEC1-BE4max	R3	TCGTTGACCGCCTGAAGTC	TCT	142	20	0	142	0	0	0	0
SpCas9-evoAPOBEC1-BE4max	R3	TTGACCGCCTGAAGTCTCT	GAT	177	-11	0	177	0	0	0	0
SpCas9-evoAPOBEC1-BE4max	R3	TTGACCGCCTGAAGTCTCT	GAT	177	-8	0	177	0	0	0	0
SpCas9-evoAPOBEC1-BE4max	R3	TTGACCGCCTGAAGTCTCT	GAT	177	-5	0	177	0	0	0	0
SpCas9-evoAPOBEC1-BE4max	R3	TTGACCGCCTGAAGTCTCT	GAT	177	-2	0	177	0	0	0	0
SpCas9-evoAPOBEC1-BE4max	R3	TTGACCGCCTGAAGTCTCT	GAT	177	4	0	177	0	0	0	0
SpCas9-evoAPOBEC1-BE4max	R3	TTGACCGCCTGAAGTCTCT	GAT	177	5	0	177	0	0	0	0
SpCas9-evoAPOBEC1-BE4max	R3	TTGACCGCCTGAAGTCTCT	GAT	177	7	0	177	0	0	0	0
SpCas9-evoAPOBEC1-BE4max	R3	TTGACCGCCTGAAGTCTCT	GAT	177	8	0	177	0	0	0	0
SpCas9-evoAPOBEC1-BE4max	R3	TTGACCGCCTGAAGTCTCT	GAT	177	15	0	177	0	0	0	0
SpCas9-evoAPOBEC1-BE4max	R3	TTGACCGCCTGAAGTCTCT	GAT	177	17	0	177	0	0	0	0
SpCas9-evoAPOBEC1-BE4max	R3	TTGACCGCCTGAAGTCTCT	GAT	177	28	0	177	0	0	0	0
SpCas9-evoAPOBEC1-BE4max	R3	ATACGCCCTGGTTCCTGGA	ACA	175	-10	0	175	0	0	0	0
SpCas9-evoAPOBEC1-BE4max	R3	ATACGCCCTGGTTCCTGGA	ACA	175	3	0	175	0	0	0	0
SpCas9-evoAPOBEC1-BE4max	R3	ATACGCCCTGGTTCCTGGA	ACA	175	5	0	175	0	0	0	0
SpCas9-evoAPOBEC1-BE4max	R3	ATACGCCCTGGTTCCTGGA	ACA	175	6	0	175	0	0	0	0
SpCas9-evoAPOBEC1-BE4max	R3	ATACGCCCTGGTTCCTGGA	ACA	175	7	0	175	0	0	0	0
SpCas9-evoAPOBEC1-BE4max	R3	ATACGCCCTGGTTCCTGGA	ACA	175	13	0	175	0	0	0	0
SpCas9-evoAPOBEC1-BE4max	R3	ATACGCCCTGGTTCCTGGA	ACA	175	14	0	175	0	0	0	0
SpCas9-evoAPOBEC1-BE4max	R3	ATACGCCCTGGTTCCTGGA	ACA	175	20	0	175	0	0	0	0
SpCas9-evoAPOBEC1-BE4max	R3	ATACGCCCTGGTTCCTGGA	ACA	175	26	0	175	0	0	0	0
SpCas9-evoAPOBEC1-BE4max	R3	GGTAAGACCTTTCGGTACT	TCG	18	-10	0	18	0	0	0	0
SpCas9-evoAPOBEC1-BE4max	R3	GGTAAGACCTTTCGGTACT	TCG	18	-2	0	18	0	0	0	0
SpCas9-evoAPOBEC1-BE4max	R3	GGTAAGACCTTTCGGTACT	TCG	18	-1	0	18	0	0	0	0
SpCas9-evoAPOBEC1-BE4max	R3	GGTAAGACCTTTCGGTACT	TCG	18	7	0	18	0	0	0	0
SpCas9-evoAPOBEC1-BE4max	R3	GGTAAGACCTTTCGGTACT	TCG	18	8	0	18	0	0	0	0
SpCas9-evoAPOBEC1-BE4max	R3	GGTAAGACCTTTCGGTACT	TCG	18	12	0	18	0	0	0	0
SpCas9-evoAPOBEC1-BE4max	R3	GGTAAGACCTTTCGGTACT	TCG	18	17	0	18	0	0	0	0
SpCas9-evoAPOBEC1-BE4max	R3	GGTAAGACCTTTCGGTACT	TCG	18	20	0	18	0	0	0	0
SpCas9-evoAPOBEC1-BE4max	R3	GGTAAGACCTTTCGGTACT	TCG	18	23	0	18	0	0	0	0
SpCas9-evoAPOBEC1-BE4max	R3	GGTAAGACCTTTCGGTACT	TCG	18	24	0	18	0	0	0	0
SpCas9-evoAPOBEC1-BE4max	R3	GGTAAGACCTTTCGGTACT	TCG	18	26	0	18	0	0	0	0
SpCas9-evoAPOBEC1-BE4max	R3	TTCAAGGACGACGGCAACT	ACA	1837	-10	0	1837	0	0	0	0
SpCas9-evoAPOBEC1-BE4max	R3	TTCAAGGACGACGGCAACT	ACA	1837	-8	0	1837	0	0	0	0
SpCas9-evoAPOBEC1-BE4max	R3	TTCAAGGACGACGGCAACT	ACA	1837	-7	0	1837	0	0	0	0
SpCas9-evoAPOBEC1-BE4max	R3	TTCAAGGACGACGGCAACT	ACA	1837	-4	0	1837	0	0	0	0
SpCas9-evoAPOBEC1-BE4max	R3	TTCAAGGACGACGGCAACT	ACA	1837	-1	0	1837	0	0	0	0
SpCas9-evoAPOBEC1-BE4max	R3	TTCAAGGACGACGGCAACT	ACA	1837	2	0	1837	0	0	0	0
SpCas9-evoAPOBEC1-BE4max	R3	TTCAAGGACGACGGCAACT	ACA	1837	8	0	1837	0	0	0	0
SpCas9-evoAPOBEC1-BE4max	R3	TTCAAGGACGACGGCAACT	ACA	1837	11	0	1836	0	1	0.000544366	1
SpCas9-evoAPOBEC1-BE4max	R3	TTCAAGGACGACGGCAACT	ACA	1837	14	0	1837	0	0	0	0
SpCas9-evoAPOBEC1-BE4max	R3	TTCAAGGACGACGGCAACT	ACA	1837	17	0	1837	0	0	0	0
SpCas9-evoAPOBEC1-BE4max	R3	TTCAAGGACGACGGCAACT	ACA	1837	20	0	1837	0	0	0	0
SpCas9-evoAPOBEC1-BE4max	R3	TTCAAGGACGACGGCAACT	ACA	1837	25	0	1837	0	0	0	0
SpCas9-evoAPOBEC1-BE4max	R3	TTCAAGGACGACGGCAACT	ACA	1837	26	0	1837	0	0	0	0
SpCas9-evoAPOBEC1-BE4max	R3	TTCAAGGACGACGGCAACT	ACA	1837	27	0	1837	0	0	0	0
SpCas9-evoAPOBEC1-BE4max	R3	TGAAGCACTGCACGCCGTA	GGT	515	-4	0	515	0	0	0	0
SpCas9-evoAPOBEC1-BE4max	R3	TGAAGCACTGCACGCCGTA	GGT	515	-1	0	515	0	0	0	0
SpCas9-evoAPOBEC1-BE4max	R3	TGAAGCACTGCACGCCGTA	GGT	515	5	0	515	0	0	0	0
SpCas9-evoAPOBEC1-BE4max	R3	TGAAGCACTGCACGCCGTA	GGT	515	7	0	515	0	0	0	0
SpCas9-evoAPOBEC1-BE4max	R3	TGAAGCACTGCACGCCGTA	GGT	515	10	0	514	1	0	0	0
SpCas9-evoAPOBEC1-BE4max	R3	TGAAGCACTGCACGCCGTA	GGT	515	12	0	515	0	0	0	0
SpCas9-evoAPOBEC1-BE4max	R3	TGAAGCACTGCACGCCGTA	GGT	515	14	0	515	0	0	0	0
SpCas9-evoAPOBEC1-BE4max	R3	TGAAGCACTGCACGCCGTA	GGT	515	15	0	515	0	0	0	0
SpCas9-evoAPOBEC1-BE4max	R3	TGAAGCACTGCACGCCGTA	GGT	515	22	0	515	0	0	0	0
SpCas9-evoAPOBEC1-BE4max	R3	GAGCAATTCACGTTCATTA	TAA	250	-11	0	250	0	0	0	0
SpCas9-evoAPOBEC1-BE4max	R3	GAGCAATTCACGTTCATTA	TAA	250	-10	0	250	0	0	0	0
SpCas9-evoAPOBEC1-BE4max	R3	GAGCAATTCACGTTCATTA	TAA	250	-9	0	250	0	0	0	0
SpCas9-evoAPOBEC1-BE4max	R3	GAGCAATTCACGTTCATTA	TAA	250	-5	0	250	0	0	0	0
SpCas9-evoAPOBEC1-BE4max	R3	GAGCAATTCACGTTCATTA	TAA	250	3	0	250	0	0	0	0
SpCas9-evoAPOBEC1-BE4max	R3	GAGCAATTCACGTTCATTA	TAA	250	8	0	250	0	0	0	0
SpCas9-evoAPOBEC1-BE4max	R3	GAGCAATTCACGTTCATTA	TAA	250	10	0	250	0	0	0	0
SpCas9-evoAPOBEC1-BE4max	R3	GAGCAATTCACGTTCATTA	TAA	250	14	0	250	0	0	0	0
SpCas9-evoAPOBEC1-BE4max	R3	GAGCAATTCACGTTCATTA	TAA	250	26	0	250	0	0	0	0
SpCas9-evoAPOBEC1-BE4max	R3	GGGGATGATAAACCGGGCG	CGG	48	-8	0	48	0	0	0	0
SpCas9-evoAPOBEC1-BE4max	R3	GGGGATGATAAACCGGGCG	CGG	48	-6	0	48	0	0	0	0
SpCas9-evoAPOBEC1-BE4max	R3	GGGGATGATAAACCGGGCG	CGG	48	-5	0	48	0	0	0	0
SpCas9-evoAPOBEC1-BE4max	R3	GGGGATGATAAACCGGGCG	CGG	48	-4	0	48	0	0	0	0
SpCas9-evoAPOBEC1-BE4max	R3	GGGGATGATAAACCGGGCG	CGG	48	12	0	48	0	0	0	0
SpCas9-evoAPOBEC1-BE4max	R3	GGGGATGATAAACCGGGCG	CGG	48	13	0	48	0	0	0	0
SpCas9-evoAPOBEC1-BE4max	R3	GGGGATGATAAACCGGGCG	CGG	48	17	0	48	0	0	0	0
SpCas9-evoAPOBEC1-BE4max	R3	GGGGATGATAAACCGGGCG	CGG	48	19	0	48	0	0	0	0
SpCas9-evoAPOBEC1-BE4max	R3	GGGGATGATAAACCGGGCG	CGG	48	23	0	48	0	0	0	0
SpCas9-evoAPOBEC1-BE4max	R3	GACGACGGCAACTACAAGA	CCC	1707	-10	0	1706	0	1	0.000585823	1
SpCas9-evoAPOBEC1-BE4max	R3	GACGACGGCAACTACAAGA	CCC	1707	-7	0	1707	0	0	0	0
SpCas9-evoAPOBEC1-BE4max	R3	GACGACGGCAACTACAAGA	CCC	1707	-4	0	1707	0	0	0	0
SpCas9-evoAPOBEC1-BE4max	R3	GACGACGGCAACTACAAGA	CCC	1707	2	1	1706	0	0	0	0
SpCas9-evoAPOBEC1-BE4max	R3	GACGACGGCAACTACAAGA	CCC	1707	5	0	1707	0	0	0	0
SpCas9-evoAPOBEC1-BE4max	R3	GACGACGGCAACTACAAGA	CCC	1707	8	0	1707	0	0	0	0
SpCas9-evoAPOBEC1-BE4max	R3	GACGACGGCAACTACAAGA	CCC	1707	11	0	1707	0	0	0	0
SpCas9-evoAPOBEC1-BE4max	R3	GACGACGGCAACTACAAGA	CCC	1707	14	0	1707	0	0	0	0
SpCas9-evoAPOBEC1-BE4max	R3	GACGACGGCAACTACAAGA	CCC	1707	19	0	1707	0	0	0	0
SpCas9-evoAPOBEC1-BE4max	R3	GACGACGGCAACTACAAGA	CCC	1707	20	0	1707	0	0	0	0
SpCas9-evoAPOBEC1-BE4max	R3	GACGACGGCAACTACAAGA	CCC	1707	21	0	1706	0	1	0.000585823	1
SpCas9-evoAPOBEC1-BE4max	R3	GACGACGGCAACTACAAGA	CCC	1707	23	1	1706	0	0	0	0
SpCas9-evoAPOBEC1-BE4max	R3	GACGACGGCAACTACAAGA	CCC	1707	25	0	1707	0	0	0	0
SpCas9-evoAPOBEC1-BE4max	R3	GACGACGGCAACTACAAGA	CCC	1707	26	0	1707	0	0	0	0
SpCas9-evoAPOBEC1-BE4max	R3	GAGAGTTTTCACTGCATAC	GAC	77	9	0	77	0	0	0	0
SpCas9-evoAPOBEC1-BE4max	R3	GAGAGTTTTCACTGCATAC	GAC	77	11	0	77	0	0	0	0
SpCas9-evoAPOBEC1-BE4max	R3	GAGAGTTTTCACTGCATAC	GAC	77	14	0	77	0	0	0	0
SpCas9-evoAPOBEC1-BE4max	R3	GAGAGTTTTCACTGCATAC	GAC	77	18	0	77	0	0	0	0
SpCas9-evoAPOBEC1-BE4max	R3	GAGAGTTTTCACTGCATAC	GAC	77	21	0	77	0	0	0	0
SpCas9-evoAPOBEC1-BE4max	R3	GAGAGTTTTCACTGCATAC	GAC	77	26	0	77	0	0	0	0
SpCas9-evoAPOBEC1-BE4max	R3	GAAGCACTGCACGCCGTAG	GTC	217	-5	0	217	0	0	0	0
SpCas9-evoAPOBEC1-BE4max	R3	GAAGCACTGCACGCCGTAG	GTC	217	-2	0	217	0	0	0	0
SpCas9-evoAPOBEC1-BE4max	R3	GAAGCACTGCACGCCGTAG	GTC	217	4	0	217	0	0	0	0
SpCas9-evoAPOBEC1-BE4max	R3	GAAGCACTGCACGCCGTAG	GTC	217	6	0	217	0	0	0	0
SpCas9-evoAPOBEC1-BE4max	R3	GAAGCACTGCACGCCGTAG	GTC	217	9	0	217	0	0	0	0
SpCas9-evoAPOBEC1-BE4max	R3	GAAGCACTGCACGCCGTAG	GTC	217	11	0	217	0	0	0	0
SpCas9-evoAPOBEC1-BE4max	R3	GAAGCACTGCACGCCGTAG	GTC	217	13	0	217	0	0	0	0
SpCas9-evoAPOBEC1-BE4max	R3	GAAGCACTGCACGCCGTAG	GTC	217	14	0	217	0	0	0	0
SpCas9-evoAPOBEC1-BE4max	R3	GAAGCACTGCACGCCGTAG	GTC	217	21	0	217	0	0	0	0
SpCas9-evoAPOBEC1-BE4max	R3	CTCTCTTCAATTCTTTATG	CCG	118	-9	0	118	0	0	0	0
SpCas9-evoAPOBEC1-BE4max	R3	CTCTCTTCAATTCTTTATG	CCG	118	0	0	118	0	0	0	0
SpCas9-evoAPOBEC1-BE4max	R3	CTCTCTTCAATTCTTTATG	CCG	118	2	0	118	0	0	0	0
SpCas9-evoAPOBEC1-BE4max	R3	CTCTCTTCAATTCTTTATG	CCG	118	4	0	118	0	0	0	0
SpCas9-evoAPOBEC1-BE4max	R3	CTCTCTTCAATTCTTTATG	CCG	118	7	0	118	0	0	0	0
SpCas9-evoAPOBEC1-BE4max	R3	CTCTCTTCAATTCTTTATG	CCG	118	12	0	118	0	0	0	0
SpCas9-evoAPOBEC1-BE4max	R3	CTCTCTTCAATTCTTTATG	CCG	118	19	1	117	0	0	0	0
SpCas9-evoAPOBEC1-BE4max	R3	CTCTCTTCAATTCTTTATG	CCG	118	20	0	118	0	0	0	0
SpCas9-evoAPOBEC1-BE4max	R3	AGATTCTCGCATGCCAGAG	ATC	108	-11	0	108	0	0	0	0
SpCas9-evoAPOBEC1-BE4max	R3	AGATTCTCGCATGCCAGAG	ATC	108	-8	1	106	1	0	0	0
SpCas9-evoAPOBEC1-BE4max	R3	AGATTCTCGCATGCCAGAG	ATC	108	-7	2	106	0	0	0	0
SpCas9-evoAPOBEC1-BE4max	R3	AGATTCTCGCATGCCAGAG	ATC	108	-4	0	107	1	0	0	0
SpCas9-evoAPOBEC1-BE4max	R3	AGATTCTCGCATGCCAGAG	ATC	108	5	0	108	0	0	0	0
SpCas9-evoAPOBEC1-BE4max	R3	AGATTCTCGCATGCCAGAG	ATC	108	7	0	108	0	0	0	0
SpCas9-evoAPOBEC1-BE4max	R3	AGATTCTCGCATGCCAGAG	ATC	108	9	0	108	0	0	0	0
SpCas9-evoAPOBEC1-BE4max	R3	AGATTCTCGCATGCCAGAG	ATC	108	13	0	108	0	0	0	0
SpCas9-evoAPOBEC1-BE4max	R3	AGATTCTCGCATGCCAGAG	ATC	108	14	0	108	0	0	0	0
SpCas9-evoAPOBEC1-BE4max	R3	AGATTCTCGCATGCCAGAG	ATC	108	21	0	108	0	0	0	0
SpCas9-evoAPOBEC1-BE4max	R3	AGATTCTCGCATGCCAGAG	ATC	108	22	0	108	0	0	0	0
SpCas9-evoAPOBEC1-BE4max	R3	ACGCCGGTGAACTTCCCGC	CGC	125	-10	0	125	0	0	0	0
SpCas9-evoAPOBEC1-BE4max	R3	ACGCCGGTGAACTTCCCGC	CGC	125	-9	0	125	0	0	0	0
SpCas9-evoAPOBEC1-BE4max	R3	ACGCCGGTGAACTTCCCGC	CGC	125	-8	0	125	0	0	0	0
SpCas9-evoAPOBEC1-BE4max	R3	ACGCCGGTGAACTTCCCGC	CGC	125	-5	0	125	0	0	0	0
SpCas9-evoAPOBEC1-BE4max	R3	ACGCCGGTGAACTTCCCGC	CGC	125	1	0	125	0	0	0	0
SpCas9-evoAPOBEC1-BE4max	R3	ACGCCGGTGAACTTCCCGC	CGC	125	3	0	125	0	0	0	0
SpCas9-evoAPOBEC1-BE4max	R3	ACGCCGGTGAACTTCCCGC	CGC	125	4	0	125	0	0	0	0
SpCas9-evoAPOBEC1-BE4max	R3	ACGCCGGTGAACTTCCCGC	CGC	125	11	0	125	0	0	0	0
SpCas9-evoAPOBEC1-BE4max	R3	ACGCCGGTGAACTTCCCGC	CGC	125	14	0	125	0	0	0	0
SpCas9-evoAPOBEC1-BE4max	R3	ACGCCGGTGAACTTCCCGC	CGC	125	15	0	125	0	0	0	0
SpCas9-evoAPOBEC1-BE4max	R3	ACGCCGGTGAACTTCCCGC	CGC	125	16	0	125	0	0	0	0
SpCas9-evoAPOBEC1-BE4max	R3	ACGCCGGTGAACTTCCCGC	CGC	125	18	0	125	0	0	0	0
SpCas9-evoAPOBEC1-BE4max	R3	ACGCCGGTGAACTTCCCGC	CGC	125	19	0	125	0	0	0	0
SpCas9-evoAPOBEC1-BE4max	R3	ACGCCGGTGAACTTCCCGC	CGC	125	21	0	125	0	0	0	0
SpCas9-evoAPOBEC1-BE4max	R3	ACGCCGGTGAACTTCCCGC	CGC	125	22	0	125	0	0	0	0
SpCas9-evoAPOBEC1-BE4max	R3	TTGTCTTGTCCCTATCGAA	GGA	114	-8	0	114	0	0	0	0
SpCas9-evoAPOBEC1-BE4max	R3	TTGTCTTGTCCCTATCGAA	GGA	114	-3	0	114	0	0	0	0
SpCas9-evoAPOBEC1-BE4max	R3	TTGTCTTGTCCCTATCGAA	GGA	114	4	0	114	0	0	0	0
SpCas9-evoAPOBEC1-BE4max	R3	TTGTCTTGTCCCTATCGAA	GGA	114	9	0	114	0	0	0	0
SpCas9-evoAPOBEC1-BE4max	R3	TTGTCTTGTCCCTATCGAA	GGA	114	10	0	114	0	0	0	0
SpCas9-evoAPOBEC1-BE4max	R3	TTGTCTTGTCCCTATCGAA	GGA	114	11	0	114	0	0	0	0
SpCas9-evoAPOBEC1-BE4max	R3	TTGTCTTGTCCCTATCGAA	GGA	114	15	0	114	0	0	0	0
SpCas9-evoAPOBEC1-BE4max	R3	TTGTCTTGTCCCTATCGAA	GGA	114	22	0	114	0	0	0	0
SpCas9-evoAPOBEC1-BE4max	R3	TTGTCTTGTCCCTATCGAA	GGA	114	24	0	114	0	0	0	0
SpCas9-evoAPOBEC1-BE4max	R3	TTGTCTTGTCCCTATCGAA	GGA	114	28	0	114	0	0	0	0
SpCas9-evoAPOBEC1-BE4max	R3	ACGTTCATTATAAATGTCG	TTC	616	-6	0	616	0	0	0	0
SpCas9-evoAPOBEC1-BE4max	R3	ACGTTCATTATAAATGTCG	TTC	616	-1	0	616	0	0	0	0
SpCas9-evoAPOBEC1-BE4max	R3	ACGTTCATTATAAATGTCG	TTC	616	1	0	616	0	0	0	0
SpCas9-evoAPOBEC1-BE4max	R3	ACGTTCATTATAAATGTCG	TTC	616	5	0	615	0	1	0.00162338	1
SpCas9-evoAPOBEC1-BE4max	R3	ACGTTCATTATAAATGTCG	TTC	616	17	0	616	0	0	0	0
SpCas9-evoAPOBEC1-BE4max	R3	ACGTTCATTATAAATGTCG	TTC	616	21	0	616	0	0	0	0
SpCas9-evoAPOBEC1-BE4max	R3	ACGTTCATTATAAATGTCG	TTC	616	23	0	616	0	0	0	0
SpCas9-evoAPOBEC1-BE4max	R3	ACGTTCATTATAAATGTCG	TTC	616	27	0	616	0	0	0	0
SpCas9-evoAPOBEC1-BE4max	R3	GAATGTAGCCATCCATCCT	TGT	444	-11	0	444	0	0	0	0
SpCas9-evoAPOBEC1-BE4max	R3	GAATGTAGCCATCCATCCT	TGT	444	-5	0	444	0	0	0	0
SpCas9-evoAPOBEC1-BE4max	R3	GAATGTAGCCATCCATCCT	TGT	444	-3	0	444	0	0	0	0
SpCas9-evoAPOBEC1-BE4max	R3	GAATGTAGCCATCCATCCT	TGT	444	-2	0	444	0	0	0	0
SpCas9-evoAPOBEC1-BE4max	R3	GAATGTAGCCATCCATCCT	TGT	444	8	0	444	0	0	0	0
SpCas9-evoAPOBEC1-BE4max	R3	GAATGTAGCCATCCATCCT	TGT	444	9	0	444	0	0	0	0
SpCas9-evoAPOBEC1-BE4max	R3	GAATGTAGCCATCCATCCT	TGT	444	12	0	444	0	0	0	0
SpCas9-evoAPOBEC1-BE4max	R3	GAATGTAGCCATCCATCCT	TGT	444	13	0	444	0	0	0	0
SpCas9-evoAPOBEC1-BE4max	R3	GAATGTAGCCATCCATCCT	TGT	444	16	0	444	0	0	0	0
SpCas9-evoAPOBEC1-BE4max	R3	GAATGTAGCCATCCATCCT	TGT	444	17	0	444	0	0	0	0
SpCas9-evoAPOBEC1-BE4max	R3	GAATGTAGCCATCCATCCT	TGT	444	22	0	444	0	0	0	0
SpCas9-evoAPOBEC1-BE4max	R3	GAATGTAGCCATCCATCCT	TGT	444	26	0	444	0	0	0	0
SpCas9-evoAPOBEC1-BE4max	R3	AAGACGAACACTTCTTCAT	CGT	199	-8	0	199	0	0	0	0
SpCas9-evoAPOBEC1-BE4max	R3	AAGACGAACACTTCTTCAT	CGT	199	-2	0	199	0	0	0	0
SpCas9-evoAPOBEC1-BE4max	R3	AAGACGAACACTTCTTCAT	CGT	199	4	0	199	0	0	0	0
SpCas9-evoAPOBEC1-BE4max	R3	AAGACGAACACTTCTTCAT	CGT	199	8	0	199	0	0	0	0
SpCas9-evoAPOBEC1-BE4max	R3	AAGACGAACACTTCTTCAT	CGT	199	10	0	199	0	0	0	0
SpCas9-evoAPOBEC1-BE4max	R3	AAGACGAACACTTCTTCAT	CGT	199	13	0	199	0	0	0	0
SpCas9-evoAPOBEC1-BE4max	R3	AAGACGAACACTTCTTCAT	CGT	199	16	0	199	0	0	0	0
SpCas9-evoAPOBEC1-BE4max	R3	AAGACGAACACTTCTTCAT	CGT	199	19	0	199	0	0	0	0
SpCas9-evoAPOBEC1-BE4max	R3	AAGACGAACACTTCTTCAT	CGT	199	25	0	199	0	0	0	0
SpCas9-evoAPOBEC1-BE4max	R3	AAGACGAACACTTCTTCAT	CGT	199	26	0	199	0	0	0	0
SpCas9-evoAPOBEC1-BE4max	R3	AAGACGAACACTTCTTCAT	CGT	199	28	0	199	0	0	0	0
SpCas9-evoAPOBEC1-BE4max	R3	TGGTTCCTGGAACAATTGC	TTT	70	-5	0	70	0	0	0	0
SpCas9-evoAPOBEC1-BE4max	R3	TGGTTCCTGGAACAATTGC	TTT	70	-3	0	70	0	0	0	0
SpCas9-evoAPOBEC1-BE4max	R3	TGGTTCCTGGAACAATTGC	TTT	70	-2	0	70	0	0	0	0
SpCas9-evoAPOBEC1-BE4max	R3	TGGTTCCTGGAACAATTGC	TTT	70	-1	0	70	0	0	0	0
SpCas9-evoAPOBEC1-BE4max	R3	TGGTTCCTGGAACAATTGC	TTT	70	5	0	70	0	0	0	0
SpCas9-evoAPOBEC1-BE4max	R3	TGGTTCCTGGAACAATTGC	TTT	70	6	0	70	0	0	0	0
SpCas9-evoAPOBEC1-BE4max	R3	TGGTTCCTGGAACAATTGC	TTT	70	12	0	70	0	0	0	0
SpCas9-evoAPOBEC1-BE4max	R3	TGGTTCCTGGAACAATTGC	TTT	70	18	0	70	0	0	0	0
SpCas9-evoAPOBEC1-BE4max	R3	TGGTTCCTGGAACAATTGC	TTT	70	24	0	70	0	0	0	0
SpCas9-evoAPOBEC1-BE4max	R3	CTGGCATGCGAGAATCTCA	CGC	170	-2	0	170	0	0	0	0
SpCas9-evoAPOBEC1-BE4max	R3	CTGGCATGCGAGAATCTCA	CGC	170	0	0	170	0	0	0	0
SpCas9-evoAPOBEC1-BE4max	R3	CTGGCATGCGAGAATCTCA	CGC	170	4	0	170	0	0	0	0
SpCas9-evoAPOBEC1-BE4max	R3	CTGGCATGCGAGAATCTCA	CGC	170	8	0	170	0	0	0	0
SpCas9-evoAPOBEC1-BE4max	R3	CTGGCATGCGAGAATCTCA	CGC	170	15	0	170	0	0	0	0
SpCas9-evoAPOBEC1-BE4max	R3	CTGGCATGCGAGAATCTCA	CGC	170	17	0	170	0	0	0	0
SpCas9-evoAPOBEC1-BE4max	R3	CTGGCATGCGAGAATCTCA	CGC	170	19	2	167	0	1	0.00588235	0.3333333333333333
SpCas9-evoAPOBEC1-BE4max	R3	CTGGCATGCGAGAATCTCA	CGC	170	21	0	169	0	1	0.00588235	1
SpCas9-evoAPOBEC1-BE4max	R3	CTGGCATGCGAGAATCTCA	CGC	170	25	0	168	1	1	0.00588235	0.5
SpCas9-evoAPOBEC1-BE4max	R3	CACTTCTTCATCGTTGACC	GCC	522	-10	0	522	0	0	0	0
SpCas9-evoAPOBEC1-BE4max	R3	CACTTCTTCATCGTTGACC	GCC	522	-4	0	522	0	0	0	0
SpCas9-evoAPOBEC1-BE4max	R3	CACTTCTTCATCGTTGACC	GCC	522	0	0	522	0	0	0	0
SpCas9-evoAPOBEC1-BE4max	R3	CACTTCTTCATCGTTGACC	GCC	522	2	0	522	0	0	0	0
SpCas9-evoAPOBEC1-BE4max	R3	CACTTCTTCATCGTTGACC	GCC	522	5	0	522	0	0	0	0
SpCas9-evoAPOBEC1-BE4max	R3	CACTTCTTCATCGTTGACC	GCC	522	8	0	522	0	0	0	0
SpCas9-evoAPOBEC1-BE4max	R3	CACTTCTTCATCGTTGACC	GCC	522	11	0	522	0	0	0	0
SpCas9-evoAPOBEC1-BE4max	R3	CACTTCTTCATCGTTGACC	GCC	522	17	0	522	0	0	0	0
SpCas9-evoAPOBEC1-BE4max	R3	CACTTCTTCATCGTTGACC	GCC	522	18	1	521	0	0	0	0
SpCas9-evoAPOBEC1-BE4max	R3	CACTTCTTCATCGTTGACC	GCC	522	20	0	522	0	0	0	0
SpCas9-evoAPOBEC1-BE4max	R3	CACTTCTTCATCGTTGACC	GCC	522	21	0	522	0	0	0	0
SpCas9-evoAPOBEC1-BE4max	R3	CACTTCTTCATCGTTGACC	GCC	522	28	0	522	0	0	0	0
SpCas9-evoAPOBEC1-BE4max	R3	CTCCGATAAATAACGCGCC	CAA	33	-11	0	33	0	0	0	0
SpCas9-evoAPOBEC1-BE4max	R3	CTCCGATAAATAACGCGCC	CAA	33	-9	0	33	0	0	0	0
SpCas9-evoAPOBEC1-BE4max	R3	CTCCGATAAATAACGCGCC	CAA	33	-6	0	33	0	0	0	0
SpCas9-evoAPOBEC1-BE4max	R3	CTCCGATAAATAACGCGCC	CAA	33	-3	0	33	0	0	0	0
SpCas9-evoAPOBEC1-BE4max	R3	CTCCGATAAATAACGCGCC	CAA	33	0	1	32	0	0	0	0
SpCas9-evoAPOBEC1-BE4max	R3	CTCCGATAAATAACGCGCC	CAA	33	2	0	33	0	0	0	0
SpCas9-evoAPOBEC1-BE4max	R3	CTCCGATAAATAACGCGCC	CAA	33	3	0	33	0	0	0	0
SpCas9-evoAPOBEC1-BE4max	R3	CTCCGATAAATAACGCGCC	CAA	33	13	0	33	0	0	0	0
SpCas9-evoAPOBEC1-BE4max	R3	CTCCGATAAATAACGCGCC	CAA	33	15	0	33	0	0	0	0
SpCas9-evoAPOBEC1-BE4max	R3	CTCCGATAAATAACGCGCC	CAA	33	17	0	33	0	0	0	0
SpCas9-evoAPOBEC1-BE4max	R3	CTCCGATAAATAACGCGCC	CAA	33	18	0	33	0	0	0	0
SpCas9-evoAPOBEC1-BE4max	R3	CTCCGATAAATAACGCGCC	CAA	33	19	0	33	0	0	0	0
SpCas9-evoAPOBEC1-BE4max	R3	CTCCGATAAATAACGCGCC	CAA	33	22	0	33	0	0	0	0
SpCas9-evoAPOBEC1-BE4max	R3	CTCCGATAAATAACGCGCC	CAA	33	24	0	33	0	0	0	0
SpCas9-evoAPOBEC1-BE4max	R3	CTCCGATAAATAACGCGCC	CAA	33	25	0	33	0	0	0	0
SpCas9-evoAPOBEC1-BE4max	R3	CTCCGATAAATAACGCGCC	CAA	33	28	0	33	0	0	0	0
SpCas9-evoAPOBEC1-BE4max	R3	CCCCAGGATGTTGCCGTCC	TCC	146	-10	0	146	0	0	0	0
SpCas9-evoAPOBEC1-BE4max	R3	CCCCAGGATGTTGCCGTCC	TCC	146	-9	0	123	0	23	0.15753424657534246	1
SpCas9-evoAPOBEC1-BE4max	R3	CCCCAGGATGTTGCCGTCC	TCC	146	-6	0	146	0	0	0	0
SpCas9-evoAPOBEC1-BE4max	R3	CCCCAGGATGTTGCCGTCC	TCC	146	0	0	146	0	0	0	0
SpCas9-evoAPOBEC1-BE4max	R3	CCCCAGGATGTTGCCGTCC	TCC	146	1	0	146	0	0	0	0
SpCas9-evoAPOBEC1-BE4max	R3	CCCCAGGATGTTGCCGTCC	TCC	146	2	0	146	0	0	0	0
SpCas9-evoAPOBEC1-BE4max	R3	CCCCAGGATGTTGCCGTCC	TCC	146	3	0	127	0	19	0.13013698630136986	1
SpCas9-evoAPOBEC1-BE4max	R3	CCCCAGGATGTTGCCGTCC	TCC	146	13	0	146	0	0	0	0
SpCas9-evoAPOBEC1-BE4max	R3	CCCCAGGATGTTGCCGTCC	TCC	146	14	0	146	0	0	0	0
SpCas9-evoAPOBEC1-BE4max	R3	CCCCAGGATGTTGCCGTCC	TCC	146	17	0	146	0	0	0	0
SpCas9-evoAPOBEC1-BE4max	R3	CCCCAGGATGTTGCCGTCC	TCC	146	18	0	146	0	0	0	0
SpCas9-evoAPOBEC1-BE4max	R3	CCCCAGGATGTTGCCGTCC	TCC	146	20	0	146	0	0	0	0
SpCas9-evoAPOBEC1-BE4max	R3	CCCCAGGATGTTGCCGTCC	TCC	146	21	0	146	0	0	0	0
SpCas9-evoAPOBEC1-BE4max	R3	GTGTGTGAGAGGTCCTATG	ATT	329	-6	0	328	0	1	0.00303951	1
SpCas9-evoAPOBEC1-BE4max	R3	GTGTGTGAGAGGTCCTATG	ATT	329	-2	0	329	0	0	0	0
SpCas9-evoAPOBEC1-BE4max	R3	GTGTGTGAGAGGTCCTATG	ATT	329	13	0	329	0	0	0	0
SpCas9-evoAPOBEC1-BE4max	R3	GTGTGTGAGAGGTCCTATG	ATT	329	14	0	329	0	0	0	0
SpCas9-evoAPOBEC1-BE4max	R3	GTGTGTGAGAGGTCCTATG	ATT	329	26	0	329	0	0	0	0
SpCas9-evoAPOBEC1-BE4max	R3	GTGTGTGAGAGGTCCTATG	ATT	329	27	0	329	0	0	0	0
SpCas9-evoAPOBEC1-BE4max	R3	ACCGCGAAAAAGTTGCGCG	GAG	40	-9	0	40	0	0	0	0
SpCas9-evoAPOBEC1-BE4max	R3	ACCGCGAAAAAGTTGCGCG	GAG	40	-2	0	40	0	0	0	0
SpCas9-evoAPOBEC1-BE4max	R3	ACCGCGAAAAAGTTGCGCG	GAG	40	1	0	40	0	0	0	0
SpCas9-evoAPOBEC1-BE4max	R3	ACCGCGAAAAAGTTGCGCG	GAG	40	2	0	40	0	0	0	0
SpCas9-evoAPOBEC1-BE4max	R3	ACCGCGAAAAAGTTGCGCG	GAG	40	4	0	40	0	0	0	0
SpCas9-evoAPOBEC1-BE4max	R3	ACCGCGAAAAAGTTGCGCG	GAG	40	15	0	40	0	0	0	0
SpCas9-evoAPOBEC1-BE4max	R3	ACCGCGAAAAAGTTGCGCG	GAG	40	17	0	40	0	0	0	0
SpCas9-evoAPOBEC1-BE4max	R3	GGCGAGGGCGATGCCACCT	ACG	1206	-8	0	1206	0	0	0	0
SpCas9-evoAPOBEC1-BE4max	R3	GGCGAGGGCGATGCCACCT	ACG	1206	-7	0	1206	0	0	0	0
SpCas9-evoAPOBEC1-BE4max	R3	GGCGAGGGCGATGCCACCT	ACG	1206	-4	0	1206	0	0	0	0
SpCas9-evoAPOBEC1-BE4max	R3	GGCGAGGGCGATGCCACCT	ACG	1206	2	0	1206	0	0	0	0
SpCas9-evoAPOBEC1-BE4max	R3	GGCGAGGGCGATGCCACCT	ACG	1206	8	0	1206	0	0	0	0
SpCas9-evoAPOBEC1-BE4max	R3	GGCGAGGGCGATGCCACCT	ACG	1206	13	0	1206	0	0	0	0
SpCas9-evoAPOBEC1-BE4max	R3	GGCGAGGGCGATGCCACCT	ACG	1206	14	0	1205	0	1	0.000829187	1
SpCas9-evoAPOBEC1-BE4max	R3	GGCGAGGGCGATGCCACCT	ACG	1206	16	0	1204	2	0	0	0
SpCas9-evoAPOBEC1-BE4max	R3	GGCGAGGGCGATGCCACCT	ACG	1206	17	0	1204	2	0	0	0
SpCas9-evoAPOBEC1-BE4max	R3	GGCGAGGGCGATGCCACCT	ACG	1206	20	2	1204	0	0	0	0
SpCas9-evoAPOBEC1-BE4max	R3	GGCGAGGGCGATGCCACCT	ACG	1206	23	0	1206	0	0	0	0
SpCas9-evoAPOBEC1-BE4max	R3	GGCGAGGGCGATGCCACCT	ACG	1206	27	0	1206	0	0	0	0
SpCas9-evoAPOBEC1-BE4max	R3	TCCATCACGGTTTTGGAAT	GTT	54	-4	0	54	0	0	0	0
SpCas9-evoAPOBEC1-BE4max	R3	TCCATCACGGTTTTGGAAT	GTT	54	-3	0	54	0	0	0	0
SpCas9-evoAPOBEC1-BE4max	R3	TCCATCACGGTTTTGGAAT	GTT	54	1	0	54	0	0	0	0
SpCas9-evoAPOBEC1-BE4max	R3	TCCATCACGGTTTTGGAAT	GTT	54	2	0	54	0	0	0	0
SpCas9-evoAPOBEC1-BE4max	R3	TCCATCACGGTTTTGGAAT	GTT	54	5	0	54	0	0	0	0
SpCas9-evoAPOBEC1-BE4max	R3	TCCATCACGGTTTTGGAAT	GTT	54	7	0	54	0	0	0	0
SpCas9-evoAPOBEC1-BE4max	R3	TCCATCACGGTTTTGGAAT	GTT	54	24	0	54	0	0	0	0
SpCas9-evoAPOBEC1-BE4max	R3	TCCATCACGGTTTTGGAAT	GTT	54	27	0	54	0	0	0	0
SpCas9-evoAPOBEC1-BE4max	R3	AGTCCGCCCTGAGCAAAGA	CCC	1188	-11	0	1188	0	0	0	0
SpCas9-evoAPOBEC1-BE4max	R3	AGTCCGCCCTGAGCAAAGA	CCC	1188	-10	0	1188	0	0	0	0
SpCas9-evoAPOBEC1-BE4max	R3	AGTCCGCCCTGAGCAAAGA	CCC	1188	-5	0	1188	0	0	0	0
SpCas9-evoAPOBEC1-BE4max	R3	AGTCCGCCCTGAGCAAAGA	CCC	1188	-3	0	1188	0	0	0	0
SpCas9-evoAPOBEC1-BE4max	R3	AGTCCGCCCTGAGCAAAGA	CCC	1188	-2	1	1187	0	0	0	0
SpCas9-evoAPOBEC1-BE4max	R3	AGTCCGCCCTGAGCAAAGA	CCC	1188	-1	0	1188	0	0	0	0
SpCas9-evoAPOBEC1-BE4max	R3	AGTCCGCCCTGAGCAAAGA	CCC	1188	3	0	1188	0	0	0	0
SpCas9-evoAPOBEC1-BE4max	R3	AGTCCGCCCTGAGCAAAGA	CCC	1188	4	1	1187	0	0	0	0
SpCas9-evoAPOBEC1-BE4max	R3	AGTCCGCCCTGAGCAAAGA	CCC	1188	6	0	1188	0	0	0	0
SpCas9-evoAPOBEC1-BE4max	R3	AGTCCGCCCTGAGCAAAGA	CCC	1188	7	0	1188	0	0	0	0
SpCas9-evoAPOBEC1-BE4max	R3	AGTCCGCCCTGAGCAAAGA	CCC	1188	8	0	1188	0	0	0	0
SpCas9-evoAPOBEC1-BE4max	R3	AGTCCGCCCTGAGCAAAGA	CCC	1188	13	0	1188	0	0	0	0
SpCas9-evoAPOBEC1-BE4max	R3	AGTCCGCCCTGAGCAAAGA	CCC	1188	19	0	1188	0	0	0	0
SpCas9-evoAPOBEC1-BE4max	R3	AGTCCGCCCTGAGCAAAGA	CCC	1188	20	0	1188	0	0	0	0
SpCas9-evoAPOBEC1-BE4max	R3	AGTCCGCCCTGAGCAAAGA	CCC	1188	21	0	1188	0	0	0	0
SpCas9-evoAPOBEC1-BE4max	R3	AGTCCGCCCTGAGCAAAGA	CCC	1188	22	0	1188	0	0	0	0
SpCas9-evoAPOBEC1-BE4max	R3	AGTCCGCCCTGAGCAAAGA	CCC	1188	25	0	1188	0	0	0	0
SpCas9-evoAPOBEC1-BE4max	R3	TGGGCTGAATACAAATCAC	AGA	86	-5	0	86	0	0	0	0
SpCas9-evoAPOBEC1-BE4max	R3	TGGGCTGAATACAAATCAC	AGA	86	4	0	86	0	0	0	0
SpCas9-evoAPOBEC1-BE4max	R3	TGGGCTGAATACAAATCAC	AGA	86	11	0	86	0	0	0	0
SpCas9-evoAPOBEC1-BE4max	R3	TGGGCTGAATACAAATCAC	AGA	86	16	0	86	0	0	0	0
SpCas9-evoAPOBEC1-BE4max	R3	TGGGCTGAATACAAATCAC	AGA	86	18	0	86	0	0	0	0
SpCas9-evoAPOBEC1-BE4max	R3	TGGGCTGAATACAAATCAC	AGA	86	24	0	86	0	0	0	0
SpCas9-evoAPOBEC1-BE4max	R3	TGGGCTGAATACAAATCAC	AGA	86	27	0	86	0	0	0	0
SpCas9-evoAPOBEC1-BE4max	R3	TCTGGCACAAAATCGTATT	CAT	139	-8	0	139	0	0	0	0
SpCas9-evoAPOBEC1-BE4max	R3	TCTGGCACAAAATCGTATT	CAT	139	-1	0	139	0	0	0	0
SpCas9-evoAPOBEC1-BE4max	R3	TCTGGCACAAAATCGTATT	CAT	139	1	0	139	0	0	0	0
SpCas9-evoAPOBEC1-BE4max	R3	TCTGGCACAAAATCGTATT	CAT	139	5	0	139	0	0	0	0
SpCas9-evoAPOBEC1-BE4max	R3	TCTGGCACAAAATCGTATT	CAT	139	7	0	139	0	0	0	0
SpCas9-evoAPOBEC1-BE4max	R3	TCTGGCACAAAATCGTATT	CAT	139	13	0	139	0	0	0	0
SpCas9-evoAPOBEC1-BE4max	R3	TCTGGCACAAAATCGTATT	CAT	139	19	0	139	0	0	0	0
SpCas9-evoAPOBEC1-BE4max	R3	TCTGGCACAAAATCGTATT	CAT	139	27	0	139	0	0	0	0
SpCas9-evoAPOBEC1-BE4max	R3	TCTGGCACAAAATCGTATT	CAT	139	28	0	139	0	0	0	0
SpCas9-evoAPOBEC1-BE4max	R3	GCCCGTGCCCTGGCCCACC	CTC	279	-10	0	279	0	0	0	0
SpCas9-evoAPOBEC1-BE4max	R3	GCCCGTGCCCTGGCCCACC	CTC	279	-9	0	279	0	0	0	0
SpCas9-evoAPOBEC1-BE4max	R3	GCCCGTGCCCTGGCCCACC	CTC	279	-6	0	279	0	0	0	0
SpCas9-evoAPOBEC1-BE4max	R3	GCCCGTGCCCTGGCCCACC	CTC	279	-2	0	279	0	0	0	0
SpCas9-evoAPOBEC1-BE4max	R3	GCCCGTGCCCTGGCCCACC	CTC	279	1	0	279	0	0	0	0
SpCas9-evoAPOBEC1-BE4max	R3	GCCCGTGCCCTGGCCCACC	CTC	279	2	0	278	0	1	0.00358423	1
SpCas9-evoAPOBEC1-BE4max	R3	GCCCGTGCCCTGGCCCACC	CTC	279	3	0	279	0	0	0	0
SpCas9-evoAPOBEC1-BE4max	R3	GCCCGTGCCCTGGCCCACC	CTC	279	7	0	279	0	0	0	0
SpCas9-evoAPOBEC1-BE4max	R3	GCCCGTGCCCTGGCCCACC	CTC	279	8	0	279	0	0	0	0
SpCas9-evoAPOBEC1-BE4max	R3	GCCCGTGCCCTGGCCCACC	CTC	279	9	0	279	0	0	0	0
SpCas9-evoAPOBEC1-BE4max	R3	GCCCGTGCCCTGGCCCACC	CTC	279	13	0	279	0	0	0	0
SpCas9-evoAPOBEC1-BE4max	R3	GCCCGTGCCCTGGCCCACC	CTC	279	14	0	279	0	0	0	0
SpCas9-evoAPOBEC1-BE4max	R3	GCCCGTGCCCTGGCCCACC	CTC	279	15	0	279	0	0	0	0
SpCas9-evoAPOBEC1-BE4max	R3	GCCCGTGCCCTGGCCCACC	CTC	279	17	0	279	0	0	0	0
SpCas9-evoAPOBEC1-BE4max	R3	GCCCGTGCCCTGGCCCACC	CTC	279	18	0	279	0	0	0	0
SpCas9-evoAPOBEC1-BE4max	R3	GCCCGTGCCCTGGCCCACC	CTC	279	19	0	279	0	0	0	0
SpCas9-evoAPOBEC1-BE4max	R3	GCCCGTGCCCTGGCCCACC	CTC	279	21	0	279	0	0	0	0
SpCas9-evoAPOBEC1-BE4max	R3	GCCCGTGCCCTGGCCCACC	CTC	279	26	0	279	0	0	0	0
SpCas9-evoAPOBEC1-BE4max	R3	GCCCGTGCCCTGGCCCACC	CTC	279	27	0	279	0	0	0	0
SpCas9-evoAPOBEC1-BE4max	R3	CCGTGCTGCTGCCCGACAA	CCA	666	-11	0	666	0	0	0	0
SpCas9-evoAPOBEC1-BE4max	R3	CCGTGCTGCTGCCCGACAA	CCA	666	-8	0	666	0	0	0	0
SpCas9-evoAPOBEC1-BE4max	R3	CCGTGCTGCTGCCCGACAA	CCA	666	-5	0	666	0	0	0	0
SpCas9-evoAPOBEC1-BE4max	R3	CCGTGCTGCTGCCCGACAA	CCA	666	-2	0	666	0	0	0	0
SpCas9-evoAPOBEC1-BE4max	R3	CCGTGCTGCTGCCCGACAA	CCA	666	-1	0	666	0	0	0	0
SpCas9-evoAPOBEC1-BE4max	R3	CCGTGCTGCTGCCCGACAA	CCA	666	0	0	666	0	0	0	0
SpCas9-evoAPOBEC1-BE4max	R3	CCGTGCTGCTGCCCGACAA	CCA	666	1	0	666	0	0	0	0
SpCas9-evoAPOBEC1-BE4max	R3	CCGTGCTGCTGCCCGACAA	CCA	666	5	0	666	0	0	0	0
SpCas9-evoAPOBEC1-BE4max	R3	CCGTGCTGCTGCCCGACAA	CCA	666	8	0	666	0	0	0	0
SpCas9-evoAPOBEC1-BE4max	R3	CCGTGCTGCTGCCCGACAA	CCA	666	11	0	666	0	0	0	0
SpCas9-evoAPOBEC1-BE4max	R3	CCGTGCTGCTGCCCGACAA	CCA	666	12	0	666	0	0	0	0
SpCas9-evoAPOBEC1-BE4max	R3	CCGTGCTGCTGCCCGACAA	CCA	666	13	0	665	0	1	0.0015015	1
SpCas9-evoAPOBEC1-BE4max	R3	CCGTGCTGCTGCCCGACAA	CCA	666	16	0	666	0	0	0	0
SpCas9-evoAPOBEC1-BE4max	R3	CCGTGCTGCTGCCCGACAA	CCA	666	19	0	666	0	0	0	0
SpCas9-evoAPOBEC1-BE4max	R3	CCGTGCTGCTGCCCGACAA	CCA	666	20	0	666	0	0	0	0
SpCas9-evoAPOBEC1-BE4max	R3	CCGTGCTGCTGCCCGACAA	CCA	666	22	0	666	0	0	0	0
SpCas9-evoAPOBEC1-BE4max	R3	CCGTGCTGCTGCCCGACAA	CCA	666	25	0	666	0	0	0	0
SpCas9-evoAPOBEC1-BE4max	R3	CCGTGCTGCTGCCCGACAA	CCA	666	26	0	666	0	0	0	0
SpCas9-evoAPOBEC1-BE4max	R3	GAAAAATCAGAGAGATCCT	CAT	13	-10	0	13	0	0	0	0
SpCas9-evoAPOBEC1-BE4max	R3	GAAAAATCAGAGAGATCCT	CAT	13	-8	0	13	0	0	0	0
SpCas9-evoAPOBEC1-BE4max	R3	GAAAAATCAGAGAGATCCT	CAT	13	-5	0	13	0	0	0	0
SpCas9-evoAPOBEC1-BE4max	R3	GAAAAATCAGAGAGATCCT	CAT	13	-3	0	13	0	0	0	0
SpCas9-evoAPOBEC1-BE4max	R3	GAAAAATCAGAGAGATCCT	CAT	13	7	0	13	0	0	0	0
SpCas9-evoAPOBEC1-BE4max	R3	GAAAAATCAGAGAGATCCT	CAT	13	16	0	13	0	0	0	0
SpCas9-evoAPOBEC1-BE4max	R3	GAAAAATCAGAGAGATCCT	CAT	13	17	0	13	0	0	0	0
SpCas9-evoAPOBEC1-BE4max	R3	GAAAAATCAGAGAGATCCT	CAT	13	19	0	13	0	0	0	0
SpCas9-evoAPOBEC1-BE4max	R3	GAAAAATCAGAGAGATCCT	CAT	13	27	0	13	0	0	0	0
SpCas9-evoAPOBEC1-BE4max	R3	GAAAAATCAGAGAGATCCT	CAT	13	28	0	13	0	0	0	0
SpCas9-evoAPOBEC1-BE4max	R3	AACTGCATAAGGCTATGAA	GAG	187	-11	0	187	0	0	0	0
SpCas9-evoAPOBEC1-BE4max	R3	AACTGCATAAGGCTATGAA	GAG	187	-9	0	187	0	0	0	0
SpCas9-evoAPOBEC1-BE4max	R3	AACTGCATAAGGCTATGAA	GAG	187	-1	0	187	0	0	0	0
SpCas9-evoAPOBEC1-BE4max	R3	AACTGCATAAGGCTATGAA	GAG	187	2	0	187	0	0	0	0
SpCas9-evoAPOBEC1-BE4max	R3	AACTGCATAAGGCTATGAA	GAG	187	5	0	187	0	0	0	0
SpCas9-evoAPOBEC1-BE4max	R3	AACTGCATAAGGCTATGAA	GAG	187	12	0	187	0	0	0	0
SpCas9-evoAPOBEC1-BE4max	R3	AACTGCATAAGGCTATGAA	GAG	187	25	0	187	0	0	0	0
SpCas9-evoAPOBEC1-BE4max	R3	AACTGCATAAGGCTATGAA	GAG	187	27	0	187	0	0	0	0
SpCas9-evoAPOBEC1-BE4max	R3	AACTGCATAAGGCTATGAA	GAG	187	28	0	187	0	0	0	0
SpCas9-evoAPOBEC1-BE4max	R3	GAAATCCACATATCAAATA	TCC	103	-6	0	103	0	0	0	0
SpCas9-evoAPOBEC1-BE4max	R3	GAAATCCACATATCAAATA	TCC	103	-3	0	103	0	0	0	0
SpCas9-evoAPOBEC1-BE4max	R3	GAAATCCACATATCAAATA	TCC	103	-1	0	103	0	0	0	0
SpCas9-evoAPOBEC1-BE4max	R3	GAAATCCACATATCAAATA	TCC	103	5	0	103	0	0	0	0
SpCas9-evoAPOBEC1-BE4max	R3	GAAATCCACATATCAAATA	TCC	103	6	0	103	0	0	0	0
SpCas9-evoAPOBEC1-BE4max	R3	GAAATCCACATATCAAATA	TCC	103	8	0	103	0	0	0	0
SpCas9-evoAPOBEC1-BE4max	R3	GAAATCCACATATCAAATA	TCC	103	13	0	103	0	0	0	0
SpCas9-evoAPOBEC1-BE4max	R3	GAAATCCACATATCAAATA	TCC	103	20	0	103	0	0	0	0
SpCas9-evoAPOBEC1-BE4max	R3	GAAATCCACATATCAAATA	TCC	103	21	0	103	0	0	0	0
SpCas9-evoAPOBEC1-BE4max	R3	TGTATTCAGCCCATATCGT	TTC	380	-8	0	380	0	0	0	0
SpCas9-evoAPOBEC1-BE4max	R3	TGTATTCAGCCCATATCGT	TTC	380	6	0	380	0	0	0	0
SpCas9-evoAPOBEC1-BE4max	R3	TGTATTCAGCCCATATCGT	TTC	380	9	0	380	0	0	0	0
SpCas9-evoAPOBEC1-BE4max	R3	TGTATTCAGCCCATATCGT	TTC	380	10	0	380	0	0	0	0
SpCas9-evoAPOBEC1-BE4max	R3	TGTATTCAGCCCATATCGT	TTC	380	11	0	380	0	0	0	0
SpCas9-evoAPOBEC1-BE4max	R3	TGTATTCAGCCCATATCGT	TTC	380	16	0	380	0	0	0	0
SpCas9-evoAPOBEC1-BE4max	R3	TGTATTCAGCCCATATCGT	TTC	380	21	0	380	0	0	0	0
SpCas9-evoAPOBEC1-BE4max	R3	TGTATTCAGCCCATATCGT	TTC	380	26	0	379	1	0	0	0
SpCas9-evoAPOBEC1-BE4max	R3	TCCTTGTCAATCAAGGCGT	TGG	323	-7	0	323	0	0	0	0
SpCas9-evoAPOBEC1-BE4max	R3	TCCTTGTCAATCAAGGCGT	TGG	323	-6	0	323	0	0	0	0
SpCas9-evoAPOBEC1-BE4max	R3	TCCTTGTCAATCAAGGCGT	TGG	323	-3	0	321	0	2	0.00619195	1
SpCas9-evoAPOBEC1-BE4max	R3	TCCTTGTCAATCAAGGCGT	TGG	323	-2	0	323	0	0	0	0
SpCas9-evoAPOBEC1-BE4max	R3	TCCTTGTCAATCAAGGCGT	TGG	323	1	0	323	0	0	0	0
SpCas9-evoAPOBEC1-BE4max	R3	TCCTTGTCAATCAAGGCGT	TGG	323	2	0	323	0	0	0	0
SpCas9-evoAPOBEC1-BE4max	R3	TCCTTGTCAATCAAGGCGT	TGG	323	7	0	323	0	0	0	0
SpCas9-evoAPOBEC1-BE4max	R3	TCCTTGTCAATCAAGGCGT	TGG	323	11	0	323	0	0	0	0
SpCas9-evoAPOBEC1-BE4max	R3	TCCTTGTCAATCAAGGCGT	TGG	323	16	0	323	0	0	0	0
SpCas9-evoAPOBEC1-BE4max	R3	TCCTTGTCAATCAAGGCGT	TGG	323	23	0	323	0	0	0	0
SpCas9-evoAPOBEC1-BE4max	R3	TCCTTGTCAATCAAGGCGT	TGG	323	25	0	323	0	0	0	0
SpCas9-evoAPOBEC1-BE4max	R3	TCCTTGTCAATCAAGGCGT	TGG	323	28	0	323	0	0	0	0
SpCas9-evoAPOBEC1-BE4max	R3	GCCGCCGTTGTTGTTTTGG	AGC	25	-6	0	25	0	0	0	0
SpCas9-evoAPOBEC1-BE4max	R3	GCCGCCGTTGTTGTTTTGG	AGC	25	-3	0	25	0	0	0	0
SpCas9-evoAPOBEC1-BE4max	R3	GCCGCCGTTGTTGTTTTGG	AGC	25	-2	0	25	0	0	0	0
SpCas9-evoAPOBEC1-BE4max	R3	GCCGCCGTTGTTGTTTTGG	AGC	25	-1	0	25	0	0	0	0
SpCas9-evoAPOBEC1-BE4max	R3	GCCGCCGTTGTTGTTTTGG	AGC	25	1	0	25	0	0	0	0
SpCas9-evoAPOBEC1-BE4max	R3	GCCGCCGTTGTTGTTTTGG	AGC	25	2	0	25	0	0	0	0
SpCas9-evoAPOBEC1-BE4max	R3	GCCGCCGTTGTTGTTTTGG	AGC	25	4	0	25	0	0	0	0
SpCas9-evoAPOBEC1-BE4max	R3	GCCGCCGTTGTTGTTTTGG	AGC	25	5	0	25	0	0	0	0
SpCas9-evoAPOBEC1-BE4max	R3	GCCGCCGTTGTTGTTTTGG	AGC	25	21	0	25	0	0	0	0
SpCas9-evoAPOBEC1-BE4max	R3	GCCGCCGTTGTTGTTTTGG	AGC	25	23	0	25	0	0	0	0
SpCas9-evoAPOBEC1-BE4max	R3	AATAGCTGATGTAGTCTCA	GTG	218	-3	0	218	0	0	0	0
SpCas9-evoAPOBEC1-BE4max	R3	AATAGCTGATGTAGTCTCA	GTG	218	5	0	218	0	0	0	0
SpCas9-evoAPOBEC1-BE4max	R3	AATAGCTGATGTAGTCTCA	GTG	218	15	0	218	0	0	0	0
SpCas9-evoAPOBEC1-BE4max	R3	AATAGCTGATGTAGTCTCA	GTG	218	17	0	218	0	0	0	0
SpCas9-evoAPOBEC1-BE4max	R3	AATAGCTGATGTAGTCTCA	GTG	218	24	0	218	0	0	0	0
SpCas9-evoAPOBEC1-BE4max	R3	AATAGCTGATGTAGTCTCA	GTG	218	25	0	218	0	0	0	0
SpCas9-evoAPOBEC1-BE4max	R3	AATAGCTGATGTAGTCTCA	GTG	218	26	0	218	0	0	0	0
SpCas9-evoAPOBEC1-BE4max	R3	AGTACCGAAAGGTCTTACC	GGA	132	-3	0	132	0	0	0	0
SpCas9-evoAPOBEC1-BE4max	R3	AGTACCGAAAGGTCTTACC	GGA	132	4	0	132	0	0	0	0
SpCas9-evoAPOBEC1-BE4max	R3	AGTACCGAAAGGTCTTACC	GGA	132	5	0	132	0	0	0	0
SpCas9-evoAPOBEC1-BE4max	R3	AGTACCGAAAGGTCTTACC	GGA	132	13	0	132	0	0	0	0
SpCas9-evoAPOBEC1-BE4max	R3	AGTACCGAAAGGTCTTACC	GGA	132	17	0	132	0	0	0	0
SpCas9-evoAPOBEC1-BE4max	R3	AGTACCGAAAGGTCTTACC	GGA	132	18	0	132	0	0	0	0
SpCas9-evoAPOBEC1-BE4max	R3	AGTACCGAAAGGTCTTACC	GGA	132	25	0	132	0	0	0	0
SpCas9-evoAPOBEC1-BE4max	R3	AGTACCGAAAGGTCTTACC	GGA	132	27	0	132	0	0	0	0
SpCas9-evoAPOBEC1-BE4max	R3	TCAGCCCATATCGTTTCAT	AGC	239	1	0	238	0	1	0.0041841	1
SpCas9-evoAPOBEC1-BE4max	R3	TCAGCCCATATCGTTTCAT	AGC	239	4	0	239	0	0	0	0
SpCas9-evoAPOBEC1-BE4max	R3	TCAGCCCATATCGTTTCAT	AGC	239	5	0	239	0	0	0	0
SpCas9-evoAPOBEC1-BE4max	R3	TCAGCCCATATCGTTTCAT	AGC	239	6	0	239	0	0	0	0
SpCas9-evoAPOBEC1-BE4max	R3	TCAGCCCATATCGTTTCAT	AGC	239	11	0	239	0	0	0	0
SpCas9-evoAPOBEC1-BE4max	R3	TCAGCCCATATCGTTTCAT	AGC	239	16	0	239	0	0	0	0
SpCas9-evoAPOBEC1-BE4max	R3	TCAGCCCATATCGTTTCAT	AGC	239	21	0	239	0	0	0	0
SpCas9-evoAPOBEC1-BE4max	R3	TCAGCCCATATCGTTTCAT	AGC	239	24	0	239	0	0	0	0
SpCas9-evoAPOBEC1-BE4max	R3	TCAGCCCATATCGTTTCAT	AGC	239	27	0	237	0	2	0.0083682	1
SpCas9-evoAPOBEC1-BE4max	R3	TCAGCCCATATCGTTTCAT	AGC	239	28	0	239	0	0	0	0
SpCas9-evoAPOBEC1-BE4max	R3	TGCATAAGGCTATGAAGAG	ATA	394	-4	0	394	0	0	0	0
SpCas9-evoAPOBEC1-BE4max	R3	TGCATAAGGCTATGAAGAG	ATA	394	-1	0	394	0	0	0	0
SpCas9-evoAPOBEC1-BE4max	R3	TGCATAAGGCTATGAAGAG	ATA	394	2	0	394	0	0	0	0
SpCas9-evoAPOBEC1-BE4max	R3	TGCATAAGGCTATGAAGAG	ATA	394	9	0	394	0	0	0	0
SpCas9-evoAPOBEC1-BE4max	R3	TGCATAAGGCTATGAAGAG	ATA	394	22	0	394	0	0	0	0
SpCas9-evoAPOBEC1-BE4max	R3	TGCATAAGGCTATGAAGAG	ATA	394	24	0	394	0	0	0	0
SpCas9-evoAPOBEC1-BE4max	R3	TGCATAAGGCTATGAAGAG	ATA	394	25	0	394	0	0	0	0
SpCas9-evoAPOBEC1-BE4max	R3	TGCATAAGGCTATGAAGAG	ATA	394	26	0	394	0	0	0	0
SpCas9-evoAPOBEC1-BE4max	R3	CCCCCATCGGCGACGGCCC	CGT	851	-11	0	851	0	0	0	0
SpCas9-evoAPOBEC1-BE4max	R3	CCCCCATCGGCGACGGCCC	CGT	851	-10	0	851	0	0	0	0
SpCas9-evoAPOBEC1-BE4max	R3	CCCCCATCGGCGACGGCCC	CGT	851	-7	0	851	0	0	0	0
SpCas9-evoAPOBEC1-BE4max	R3	CCCCCATCGGCGACGGCCC	CGT	851	-2	0	851	0	0	0	0
SpCas9-evoAPOBEC1-BE4max	R3	CCCCCATCGGCGACGGCCC	CGT	851	0	0	851	0	0	0	0
SpCas9-evoAPOBEC1-BE4max	R3	CCCCCATCGGCGACGGCCC	CGT	851	1	0	851	0	0	0	0
SpCas9-evoAPOBEC1-BE4max	R3	CCCCCATCGGCGACGGCCC	CGT	851	2	0	851	0	0	0	0
SpCas9-evoAPOBEC1-BE4max	R3	CCCCCATCGGCGACGGCCC	CGT	851	3	0	851	0	0	0	0
SpCas9-evoAPOBEC1-BE4max	R3	CCCCCATCGGCGACGGCCC	CGT	851	4	0	851	0	0	0	0
SpCas9-evoAPOBEC1-BE4max	R3	CCCCCATCGGCGACGGCCC	CGT	851	7	0	851	0	0	0	0
SpCas9-evoAPOBEC1-BE4max	R3	CCCCCATCGGCGACGGCCC	CGT	851	10	0	851	0	0	0	0
SpCas9-evoAPOBEC1-BE4max	R3	CCCCCATCGGCGACGGCCC	CGT	851	13	0	851	0	0	0	0
SpCas9-evoAPOBEC1-BE4max	R3	CCCCCATCGGCGACGGCCC	CGT	851	16	0	851	0	0	0	0
SpCas9-evoAPOBEC1-BE4max	R3	CCCCCATCGGCGACGGCCC	CGT	851	17	0	851	0	0	0	0
SpCas9-evoAPOBEC1-BE4max	R3	CCCCCATCGGCGACGGCCC	CGT	851	18	0	851	0	0	0	0
SpCas9-evoAPOBEC1-BE4max	R3	CCCCCATCGGCGACGGCCC	CGT	851	19	0	851	0	0	0	0
SpCas9-evoAPOBEC1-BE4max	R3	CCCCCATCGGCGACGGCCC	CGT	851	23	0	850	0	1	0.00117509	1
SpCas9-evoAPOBEC1-BE4max	R3	CCCCCATCGGCGACGGCCC	CGT	851	26	0	851	0	0	0	0
SpCas9-evoAPOBEC1-BE4max	R3	TAAAGAATTGAAGAGAGTT	TTC	124	-11	0	124	0	0	0	0
SpCas9-evoAPOBEC1-BE4max	R3	TAAAGAATTGAAGAGAGTT	TTC	124	-8	0	124	0	0	0	0
SpCas9-evoAPOBEC1-BE4max	R3	TAAAGAATTGAAGAGAGTT	TTC	124	-6	0	124	0	0	0	0
SpCas9-evoAPOBEC1-BE4max	R3	TAAAGAATTGAAGAGAGTT	TTC	124	-5	0	124	0	0	0	0
SpCas9-evoAPOBEC1-BE4max	R3	TAAAGAATTGAAGAGAGTT	TTC	124	-2	0	123	0	1	0.00806452	1
SpCas9-evoAPOBEC1-BE4max	R3	TAAAGAATTGAAGAGAGTT	TTC	124	21	0	124	0	0	0	0
SpCas9-evoAPOBEC1-BE4max	R3	TAAAGAATTGAAGAGAGTT	TTC	124	23	0	124	0	0	0	0
SpCas9-evoAPOBEC1-BE4max	R3	TAAAGAATTGAAGAGAGTT	TTC	124	26	0	124	0	0	0	0
SpCas9-evoAPOBEC1-BE4max	R3	CGACCACTACCAGCAGAAC	ACC	276	-8	0	276	0	0	0	0
SpCas9-evoAPOBEC1-BE4max	R3	CGACCACTACCAGCAGAAC	ACC	276	-5	0	275	0	1	0.00362319	1
SpCas9-evoAPOBEC1-BE4max	R3	CGACCACTACCAGCAGAAC	ACC	276	-3	0	276	0	0	0	0
SpCas9-evoAPOBEC1-BE4max	R3	CGACCACTACCAGCAGAAC	ACC	276	-1	0	276	0	0	0	0
SpCas9-evoAPOBEC1-BE4max	R3	CGACCACTACCAGCAGAAC	ACC	276	0	0	276	0	0	0	0
SpCas9-evoAPOBEC1-BE4max	R3	CGACCACTACCAGCAGAAC	ACC	276	3	0	276	0	0	0	0
SpCas9-evoAPOBEC1-BE4max	R3	CGACCACTACCAGCAGAAC	ACC	276	4	0	276	0	0	0	0
SpCas9-evoAPOBEC1-BE4max	R3	CGACCACTACCAGCAGAAC	ACC	276	6	0	276	0	0	0	0
SpCas9-evoAPOBEC1-BE4max	R3	CGACCACTACCAGCAGAAC	ACC	276	9	0	276	0	0	0	0
SpCas9-evoAPOBEC1-BE4max	R3	CGACCACTACCAGCAGAAC	ACC	276	10	0	276	0	0	0	0
SpCas9-evoAPOBEC1-BE4max	R3	CGACCACTACCAGCAGAAC	ACC	276	13	0	276	0	0	0	0
SpCas9-evoAPOBEC1-BE4max	R3	CGACCACTACCAGCAGAAC	ACC	276	18	0	276	0	0	0	0
SpCas9-evoAPOBEC1-BE4max	R3	CGACCACTACCAGCAGAAC	ACC	276	20	0	276	0	0	0	0
SpCas9-evoAPOBEC1-BE4max	R3	CGACCACTACCAGCAGAAC	ACC	276	21	0	276	0	0	0	0
SpCas9-evoAPOBEC1-BE4max	R3	CGACCACTACCAGCAGAAC	ACC	276	22	0	276	0	0	0	0
SpCas9-evoAPOBEC1-BE4max	R3	CGACCACTACCAGCAGAAC	ACC	276	23	0	276	0	0	0	0
SpCas9-evoAPOBEC1-BE4max	R3	CGACCACTACCAGCAGAAC	ACC	276	24	0	276	0	0	0	0
SpCas9-evoAPOBEC1-BE4max	R3	CGACCACTACCAGCAGAAC	ACC	276	27	0	276	0	0	0	0
SpCas9-evoAPOBEC1-BE4max	R3	TCCACCTCGATATGTGCAT	CTG	203	-11	0	203	0	0	0	0
SpCas9-evoAPOBEC1-BE4max	R3	TCCACCTCGATATGTGCAT	CTG	203	1	0	203	0	0	0	0
SpCas9-evoAPOBEC1-BE4max	R3	TCCACCTCGATATGTGCAT	CTG	203	2	2	200	1	0	0	0
SpCas9-evoAPOBEC1-BE4max	R3	TCCACCTCGATATGTGCAT	CTG	203	4	0	203	0	0	0	0
SpCas9-evoAPOBEC1-BE4max	R3	TCCACCTCGATATGTGCAT	CTG	203	5	0	203	0	0	0	0
SpCas9-evoAPOBEC1-BE4max	R3	TCCACCTCGATATGTGCAT	CTG	203	7	0	203	0	0	0	0
SpCas9-evoAPOBEC1-BE4max	R3	TCCACCTCGATATGTGCAT	CTG	203	16	0	203	0	0	0	0
SpCas9-evoAPOBEC1-BE4max	R3	TCCACCTCGATATGTGCAT	CTG	203	19	0	203	0	0	0	0
SpCas9-evoAPOBEC1-BE4max	R3	TCCACCTCGATATGTGCAT	CTG	203	28	0	203	0	0	0	0
SpCas9-evoAPOBEC1-BE4max	R3	TACGACGATTCTGTGATTT	GTA	108	-7	0	108	0	0	0	0
SpCas9-evoAPOBEC1-BE4max	R3	TACGACGATTCTGTGATTT	GTA	108	-5	0	108	0	0	0	0
SpCas9-evoAPOBEC1-BE4max	R3	TACGACGATTCTGTGATTT	GTA	108	-2	0	108	0	0	0	0
SpCas9-evoAPOBEC1-BE4max	R3	TACGACGATTCTGTGATTT	GTA	108	2	0	108	0	0	0	0
SpCas9-evoAPOBEC1-BE4max	R3	TACGACGATTCTGTGATTT	GTA	108	5	0	108	0	0	0	0
SpCas9-evoAPOBEC1-BE4max	R3	TACGACGATTCTGTGATTT	GTA	108	10	0	108	0	0	0	0
SpCas9-evoAPOBEC1-BE4max	R3	TACGACGATTCTGTGATTT	GTA	108	24	0	108	0	0	0	0
SpCas9-evoAPOBEC1-BE4max	R3	TACGACGATTCTGTGATTT	GTA	108	27	0	108	0	0	0	0
SpCas9-evoAPOBEC1-BE4max	R3	TACGACGATTCTGTGATTT	GTA	108	28	0	108	0	0	0	0
SpCas9-evoAPOBEC1-BE4max	R3	CGTTTCATAGCTTCTGCCA	ACC	238	-10	0	238	0	0	0	0
SpCas9-evoAPOBEC1-BE4max	R3	CGTTTCATAGCTTCTGCCA	ACC	238	-7	0	238	0	0	0	0
SpCas9-evoAPOBEC1-BE4max	R3	CGTTTCATAGCTTCTGCCA	ACC	238	-6	0	238	0	0	0	0
SpCas9-evoAPOBEC1-BE4max	R3	CGTTTCATAGCTTCTGCCA	ACC	238	-5	0	238	0	0	0	0
SpCas9-evoAPOBEC1-BE4max	R3	CGTTTCATAGCTTCTGCCA	ACC	238	0	0	238	0	0	0	0
SpCas9-evoAPOBEC1-BE4max	R3	CGTTTCATAGCTTCTGCCA	ACC	238	5	0	238	0	0	0	0
SpCas9-evoAPOBEC1-BE4max	R3	CGTTTCATAGCTTCTGCCA	ACC	238	10	0	238	0	0	0	0
SpCas9-evoAPOBEC1-BE4max	R3	CGTTTCATAGCTTCTGCCA	ACC	238	13	0	237	1	0	0	0
SpCas9-evoAPOBEC1-BE4max	R3	CGTTTCATAGCTTCTGCCA	ACC	238	16	0	233	0	5	0.0210084	1
SpCas9-evoAPOBEC1-BE4max	R3	CGTTTCATAGCTTCTGCCA	ACC	238	17	3	235	0	0	0	0
SpCas9-evoAPOBEC1-BE4max	R3	CGTTTCATAGCTTCTGCCA	ACC	238	20	0	238	0	0	0	0
SpCas9-evoAPOBEC1-BE4max	R3	CGTTTCATAGCTTCTGCCA	ACC	238	21	0	238	0	0	0	0
SpCas9-evoAPOBEC1-BE4max	R3	CGTTTCATAGCTTCTGCCA	ACC	238	25	0	238	0	0	0	0
SpCas9-evoAPOBEC1-BE4max	R3	GTACTTCGTCCACAAACAC	AAC	2	-7	0	2	0	0	0	0
SpCas9-evoAPOBEC1-BE4max	R3	GTACTTCGTCCACAAACAC	AAC	2	-6	0	2	0	0	0	0
SpCas9-evoAPOBEC1-BE4max	R3	GTACTTCGTCCACAAACAC	AAC	2	-2	0	2	0	0	0	0
SpCas9-evoAPOBEC1-BE4max	R3	GTACTTCGTCCACAAACAC	AAC	2	3	0	2	0	0	0	0
SpCas9-evoAPOBEC1-BE4max	R3	GTACTTCGTCCACAAACAC	AAC	2	6	0	2	0	0	0	0
SpCas9-evoAPOBEC1-BE4max	R3	GTACTTCGTCCACAAACAC	AAC	2	9	0	2	0	0	0	0
SpCas9-evoAPOBEC1-BE4max	R3	GTACTTCGTCCACAAACAC	AAC	2	10	0	2	0	0	0	0
SpCas9-evoAPOBEC1-BE4max	R3	GTACTTCGTCCACAAACAC	AAC	2	12	0	2	0	0	0	0
SpCas9-evoAPOBEC1-BE4max	R3	GTACTTCGTCCACAAACAC	AAC	2	16	0	1	0	1	0.5	1
SpCas9-evoAPOBEC1-BE4max	R3	GTACTTCGTCCACAAACAC	AAC	2	18	0	2	0	0	0	0
SpCas9-evoAPOBEC1-BE4max	R3	GTACTTCGTCCACAAACAC	AAC	2	21	0	2	0	0	0	0
SpCas9-evoAPOBEC1-BE4max	R3	GTACTTCGTCCACAAACAC	AAC	2	23	0	2	0	0	0	0
SpCas9-evoAPOBEC1-BE4max	R3	GTACTTCGTCCACAAACAC	AAC	2	24	0	2	0	0	0	0
SpCas9-evoAPOBEC1-BE4max	R3	GTACTTCGTCCACAAACAC	AAC	2	26	0	2	0	0	0	0
SpCas9-evoAPOBEC1-BE4max	R3	GTACTTCGTCCACAAACAC	AAC	2	27	0	2	0	0	0	0
SpCas9-evoAPOBEC1-BE4max	R3	TTCTTCTGCTTGTCGGCCA	TGA	1	-11	0	1	0	0	0	0
SpCas9-evoAPOBEC1-BE4max	R3	TTCTTCTGCTTGTCGGCCA	TGA	1	-10	0	1	0	0	0	0
SpCas9-evoAPOBEC1-BE4max	R3	TTCTTCTGCTTGTCGGCCA	TGA	1	-3	0	1	0	0	0	0
SpCas9-evoAPOBEC1-BE4max	R3	TTCTTCTGCTTGTCGGCCA	TGA	1	-2	0	1	0	0	0	0
SpCas9-evoAPOBEC1-BE4max	R3	TTCTTCTGCTTGTCGGCCA	TGA	1	2	0	1	0	0	0	0
SpCas9-evoAPOBEC1-BE4max	R3	TTCTTCTGCTTGTCGGCCA	TGA	1	5	0	1	0	0	0	0
SpCas9-evoAPOBEC1-BE4max	R3	TTCTTCTGCTTGTCGGCCA	TGA	1	8	0	1	0	0	0	0
SpCas9-evoAPOBEC1-BE4max	R3	TTCTTCTGCTTGTCGGCCA	TGA	1	13	0	1	0	0	0	0
SpCas9-evoAPOBEC1-BE4max	R3	TTCTTCTGCTTGTCGGCCA	TGA	1	16	0	1	0	0	0	0
SpCas9-evoAPOBEC1-BE4max	R3	TTCTTCTGCTTGTCGGCCA	TGA	1	17	0	1	0	0	0	0
SpCas9-evoAPOBEC1-BE4max	R3	TTCTTCTGCTTGTCGGCCA	TGA	1	28	0	1	0	0	0	0
SpCas9-evoAPOBEC1-BE4max	R3	AAGTTGTTCCATTTTTTGA	AGC	58	-11	0	58	0	0	0	0
SpCas9-evoAPOBEC1-BE4max	R3	AAGTTGTTCCATTTTTTGA	AGC	58	-9	0	58	0	0	0	0
SpCas9-evoAPOBEC1-BE4max	R3	AAGTTGTTCCATTTTTTGA	AGC	58	-5	0	58	0	0	0	0
SpCas9-evoAPOBEC1-BE4max	R3	AAGTTGTTCCATTTTTTGA	AGC	58	8	1	57	0	0	0	0
SpCas9-evoAPOBEC1-BE4max	R3	AAGTTGTTCCATTTTTTGA	AGC	58	9	0	58	0	0	0	0
SpCas9-evoAPOBEC1-BE4max	R3	AAGTTGTTCCATTTTTTGA	AGC	58	21	1	57	0	0	0	0
SpCas9-evoAPOBEC1-BE4max	R3	TTGAGCAATTCACGTTCAT	TAT	400	-9	0	400	0	0	0	0
SpCas9-evoAPOBEC1-BE4max	R3	TTGAGCAATTCACGTTCAT	TAT	400	-8	0	400	0	0	0	0
SpCas9-evoAPOBEC1-BE4max	R3	TTGAGCAATTCACGTTCAT	TAT	400	-7	0	400	0	0	0	0
SpCas9-evoAPOBEC1-BE4max	R3	TTGAGCAATTCACGTTCAT	TAT	400	-3	0	400	0	0	0	0
SpCas9-evoAPOBEC1-BE4max	R3	TTGAGCAATTCACGTTCAT	TAT	400	5	0	400	0	0	0	0
SpCas9-evoAPOBEC1-BE4max	R3	TTGAGCAATTCACGTTCAT	TAT	400	10	0	400	0	0	0	0
SpCas9-evoAPOBEC1-BE4max	R3	TTGAGCAATTCACGTTCAT	TAT	400	12	0	400	0	0	0	0
SpCas9-evoAPOBEC1-BE4max	R3	TTGAGCAATTCACGTTCAT	TAT	400	16	0	400	0	0	0	0
SpCas9-evoAPOBEC1-BE4max	R3	TTGAGCAATTCACGTTCAT	TAT	400	28	0	400	0	0	0	0
SpCas9-evoAPOBEC1-BE4max	R3	GATAAATAACGCGCCCAAC	ACC	708	-10	0	708	0	0	0	0
SpCas9-evoAPOBEC1-BE4max	R3	GATAAATAACGCGCCCAAC	ACC	708	-7	0	708	0	0	0	0
SpCas9-evoAPOBEC1-BE4max	R3	GATAAATAACGCGCCCAAC	ACC	708	-4	0	707	0	1	0.00141243	1
SpCas9-evoAPOBEC1-BE4max	R3	GATAAATAACGCGCCCAAC	ACC	708	-2	0	708	0	0	0	0
SpCas9-evoAPOBEC1-BE4max	R3	GATAAATAACGCGCCCAAC	ACC	708	-1	0	708	0	0	0	0
SpCas9-evoAPOBEC1-BE4max	R3	GATAAATAACGCGCCCAAC	ACC	708	9	0	708	0	0	0	0
SpCas9-evoAPOBEC1-BE4max	R3	GATAAATAACGCGCCCAAC	ACC	708	11	0	708	0	0	0	0
SpCas9-evoAPOBEC1-BE4max	R3	GATAAATAACGCGCCCAAC	ACC	708	13	0	708	0	0	0	0
SpCas9-evoAPOBEC1-BE4max	R3	GATAAATAACGCGCCCAAC	ACC	708	14	0	708	0	0	0	0
SpCas9-evoAPOBEC1-BE4max	R3	GATAAATAACGCGCCCAAC	ACC	708	15	0	706	0	2	0.00282486	1
SpCas9-evoAPOBEC1-BE4max	R3	GATAAATAACGCGCCCAAC	ACC	708	18	0	708	0	0	0	0
SpCas9-evoAPOBEC1-BE4max	R3	GATAAATAACGCGCCCAAC	ACC	708	20	0	708	0	0	0	0
SpCas9-evoAPOBEC1-BE4max	R3	GATAAATAACGCGCCCAAC	ACC	708	21	0	708	0	0	0	0
SpCas9-evoAPOBEC1-BE4max	R3	GATAAATAACGCGCCCAAC	ACC	708	24	0	708	0	0	0	0
SpCas9-evoAPOBEC1-BE4max	R3	AAGATGGAACCGCTGGAGA	GCA	326	-11	0	326	0	0	0	0
SpCas9-evoAPOBEC1-BE4max	R3	AAGATGGAACCGCTGGAGA	GCA	326	-7	0	326	0	0	0	0
SpCas9-evoAPOBEC1-BE4max	R3	AAGATGGAACCGCTGGAGA	GCA	326	-6	0	326	0	0	0	0
SpCas9-evoAPOBEC1-BE4max	R3	AAGATGGAACCGCTGGAGA	GCA	326	-4	0	326	0	0	0	0
SpCas9-evoAPOBEC1-BE4max	R3	AAGATGGAACCGCTGGAGA	GCA	326	9	0	326	0	0	0	0
SpCas9-evoAPOBEC1-BE4max	R3	AAGATGGAACCGCTGGAGA	GCA	326	10	0	326	0	0	0	0
SpCas9-evoAPOBEC1-BE4max	R3	AAGATGGAACCGCTGGAGA	GCA	326	12	0	326	0	0	0	0
SpCas9-evoAPOBEC1-BE4max	R3	AAGATGGAACCGCTGGAGA	GCA	326	20	0	326	0	0	0	0
SpCas9-evoAPOBEC1-BE4max	R3	AAGATGGAACCGCTGGAGA	GCA	326	23	0	326	0	0	0	0
SpCas9-evoAPOBEC1-BE4max	R3	AAGATGGAACCGCTGGAGA	GCA	326	26	0	326	0	0	0	0
SpCas9-evoAPOBEC1-BE4max	R3	CTACATCAGCTATTCTGAT	TAC	776	-10	0	776	0	0	0	0
SpCas9-evoAPOBEC1-BE4max	R3	CTACATCAGCTATTCTGAT	TAC	776	-8	0	776	0	0	0	0
SpCas9-evoAPOBEC1-BE4max	R3	CTACATCAGCTATTCTGAT	TAC	776	-6	0	776	0	0	0	0
SpCas9-evoAPOBEC1-BE4max	R3	CTACATCAGCTATTCTGAT	TAC	776	0	0	776	0	0	0	0
SpCas9-evoAPOBEC1-BE4max	R3	CTACATCAGCTATTCTGAT	TAC	776	3	0	776	0	0	0	0
SpCas9-evoAPOBEC1-BE4max	R3	CTACATCAGCTATTCTGAT	TAC	776	6	0	776	0	0	0	0
SpCas9-evoAPOBEC1-BE4max	R3	CTACATCAGCTATTCTGAT	TAC	776	9	0	776	0	0	0	0
SpCas9-evoAPOBEC1-BE4max	R3	CTACATCAGCTATTCTGAT	TAC	776	14	0	776	0	0	0	0
SpCas9-evoAPOBEC1-BE4max	R3	CTACATCAGCTATTCTGAT	TAC	776	21	1	775	0	0	0	0
SpCas9-evoAPOBEC1-BE4max	R3	CTACATCAGCTATTCTGAT	TAC	776	23	0	776	0	0	0	0
SpCas9-evoAPOBEC1-BE4max	R3	CTACATCAGCTATTCTGAT	TAC	776	24	0	776	0	0	0	0
SpCas9-evoAPOBEC1-BE4max	R3	CTACATCAGCTATTCTGAT	TAC	776	25	0	776	0	0	0	0
SpCas9-evoAPOBEC1-BE4max	R3	AGCAATTCACGTTCATTAT	AAA	196	-11	0	196	0	0	0	0
SpCas9-evoAPOBEC1-BE4max	R3	AGCAATTCACGTTCATTAT	AAA	196	-10	0	196	0	0	0	0
SpCas9-evoAPOBEC1-BE4max	R3	AGCAATTCACGTTCATTAT	AAA	196	-6	0	196	0	0	0	0
SpCas9-evoAPOBEC1-BE4max	R3	AGCAATTCACGTTCATTAT	AAA	196	2	0	196	0	0	0	0
SpCas9-evoAPOBEC1-BE4max	R3	AGCAATTCACGTTCATTAT	AAA	196	7	0	196	0	0	0	0
SpCas9-evoAPOBEC1-BE4max	R3	AGCAATTCACGTTCATTAT	AAA	196	9	0	195	0	1	0.00510204	1
SpCas9-evoAPOBEC1-BE4max	R3	AGCAATTCACGTTCATTAT	AAA	196	13	0	196	0	0	0	0
SpCas9-evoAPOBEC1-BE4max	R3	AGCAATTCACGTTCATTAT	AAA	196	25	0	196	0	0	0	0
SpCas9-evoAPOBEC1-BE4max	R3	GTTCCAGGAACCAGGGCGT	ATC	411	-5	1	410	0	0	0	0
SpCas9-evoAPOBEC1-BE4max	R3	GTTCCAGGAACCAGGGCGT	ATC	411	3	0	411	0	0	0	0
SpCas9-evoAPOBEC1-BE4max	R3	GTTCCAGGAACCAGGGCGT	ATC	411	4	0	411	0	0	0	0
SpCas9-evoAPOBEC1-BE4max	R3	GTTCCAGGAACCAGGGCGT	ATC	411	10	0	411	0	0	0	0
SpCas9-evoAPOBEC1-BE4max	R3	GTTCCAGGAACCAGGGCGT	ATC	411	11	0	411	0	0	0	0
SpCas9-evoAPOBEC1-BE4max	R3	GTTCCAGGAACCAGGGCGT	ATC	411	16	0	411	0	0	0	0
SpCas9-evoAPOBEC1-BE4max	R3	GTTCCAGGAACCAGGGCGT	ATC	411	21	0	411	0	0	0	0
SpCas9-evoAPOBEC1-BE4max	R3	GTTCCAGGAACCAGGGCGT	ATC	411	23	0	410	0	1	0.00243309	1
SpCas9-evoAPOBEC1-BE4max	R3	GTTCCAGGAACCAGGGCGT	ATC	411	26	0	411	0	0	0	0
SpCas9-evoAPOBEC1-BE4max	R3	CTCGATATGTGCATCTGTA	AAA	551	-4	0	551	0	0	0	0
SpCas9-evoAPOBEC1-BE4max	R3	CTCGATATGTGCATCTGTA	AAA	551	-3	11	534	6	0	0	0
SpCas9-evoAPOBEC1-BE4max	R3	CTCGATATGTGCATCTGTA	AAA	551	-1	1	550	0	0	0	0
SpCas9-evoAPOBEC1-BE4max	R3	CTCGATATGTGCATCTGTA	AAA	551	0	2	549	0	0	0	0
SpCas9-evoAPOBEC1-BE4max	R3	CTCGATATGTGCATCTGTA	AAA	551	2	0	548	3	0	0	0
SpCas9-evoAPOBEC1-BE4max	R3	CTCGATATGTGCATCTGTA	AAA	551	11	0	551	0	0	0	0
SpCas9-evoAPOBEC1-BE4max	R3	CTCGATATGTGCATCTGTA	AAA	551	14	0	551	0	0	0	0
SpCas9-evoAPOBEC1-BE4max	R3	CTCGATATGTGCATCTGTA	AAA	551	23	0	551	0	0	0	0
SpCas9-evoAPOBEC1-BE4max	R3	GCATGGCGGACTTGAAGAA	GTC	134	-7	0	134	0	0	0	0
SpCas9-evoAPOBEC1-BE4max	R3	GCATGGCGGACTTGAAGAA	GTC	134	-6	0	134	0	0	0	0
SpCas9-evoAPOBEC1-BE4max	R3	GCATGGCGGACTTGAAGAA	GTC	134	-3	0	134	0	0	0	0
SpCas9-evoAPOBEC1-BE4max	R3	GCATGGCGGACTTGAAGAA	GTC	134	1	0	134	0	0	0	0
SpCas9-evoAPOBEC1-BE4max	R3	GCATGGCGGACTTGAAGAA	GTC	134	6	0	134	0	0	0	0
SpCas9-evoAPOBEC1-BE4max	R3	GCATGGCGGACTTGAAGAA	GTC	134	10	0	134	0	0	0	0
SpCas9-evoAPOBEC1-BE4max	R3	GCATGGCGGACTTGAAGAA	GTC	134	21	0	134	0	0	0	0
SpCas9-evoAPOBEC1-BE4max	R3	GCATGGCGGACTTGAAGAA	GTC	134	25	0	134	0	0	0	0
SpCas9-evoAPOBEC1-BE4max	R3	GCATGGCGGACTTGAAGAA	GTC	134	28	0	134	0	0	0	0
SpCas9-evoAPOBEC1-BE4max	R3	AATTGCACTGATCATGAAC	TCC	584	-6	0	584	0	0	0	0
SpCas9-evoAPOBEC1-BE4max	R3	AATTGCACTGATCATGAAC	TCC	584	-1	0	584	0	0	0	0
SpCas9-evoAPOBEC1-BE4max	R3	AATTGCACTGATCATGAAC	TCC	584	5	0	584	0	0	0	0
SpCas9-evoAPOBEC1-BE4max	R3	AATTGCACTGATCATGAAC	TCC	584	7	0	584	0	0	0	0
SpCas9-evoAPOBEC1-BE4max	R3	AATTGCACTGATCATGAAC	TCC	584	12	0	584	0	0	0	0
SpCas9-evoAPOBEC1-BE4max	R3	AATTGCACTGATCATGAAC	TCC	584	18	1	582	0	1	0.00171233	0.5
SpCas9-evoAPOBEC1-BE4max	R3	AATTGCACTGATCATGAAC	TCC	584	20	0	584	0	0	0	0
SpCas9-evoAPOBEC1-BE4max	R3	AATTGCACTGATCATGAAC	TCC	584	21	0	584	0	0	0	0
SpCas9-evoAPOBEC1-BE4max	R3	AATTGCACTGATCATGAAC	TCC	584	23	7	576	0	1	0.00171233	0.125
SpCas9-evoAPOBEC1-BE4max	R3	AACATCTTCGACGCAGGTG	TCG	18	-10	0	18	0	0	0	0
SpCas9-evoAPOBEC1-BE4max	R3	AACATCTTCGACGCAGGTG	TCG	18	-9	0	18	0	0	0	0
SpCas9-evoAPOBEC1-BE4max	R3	AACATCTTCGACGCAGGTG	TCG	18	-6	0	18	0	0	0	0
SpCas9-evoAPOBEC1-BE4max	R3	AACATCTTCGACGCAGGTG	TCG	18	-4	0	18	0	0	0	0
SpCas9-evoAPOBEC1-BE4max	R3	AACATCTTCGACGCAGGTG	TCG	18	-3	0	18	0	0	0	0
SpCas9-evoAPOBEC1-BE4max	R3	AACATCTTCGACGCAGGTG	TCG	18	-2	0	18	0	0	0	0
SpCas9-evoAPOBEC1-BE4max	R3	AACATCTTCGACGCAGGTG	TCG	18	-1	0	18	0	0	0	0
SpCas9-evoAPOBEC1-BE4max	R3	AACATCTTCGACGCAGGTG	TCG	18	2	0	18	0	0	0	0
SpCas9-evoAPOBEC1-BE4max	R3	AACATCTTCGACGCAGGTG	TCG	18	5	0	18	0	0	0	0
SpCas9-evoAPOBEC1-BE4max	R3	AACATCTTCGACGCAGGTG	TCG	18	8	0	18	0	0	0	0
SpCas9-evoAPOBEC1-BE4max	R3	AACATCTTCGACGCAGGTG	TCG	18	11	0	18	0	0	0	0
SpCas9-evoAPOBEC1-BE4max	R3	AACATCTTCGACGCAGGTG	TCG	18	13	0	18	0	0	0	0
SpCas9-evoAPOBEC1-BE4max	R3	AACATCTTCGACGCAGGTG	TCG	18	20	0	18	0	0	0	0
SpCas9-evoAPOBEC1-BE4max	R3	AACATCTTCGACGCAGGTG	TCG	18	22	0	18	0	0	0	0
SpCas9-evoAPOBEC1-BE4max	R3	AACATCTTCGACGCAGGTG	TCG	18	27	0	18	0	0	0	0
SpCas9-evoAPOBEC1-BE4max	R3	CATATCGAGGTGGACATCA	CTT	1	-8	0	1	0	0	0	0
SpCas9-evoAPOBEC1-BE4max	R3	CATATCGAGGTGGACATCA	CTT	1	-2	0	1	0	0	0	0
SpCas9-evoAPOBEC1-BE4max	R3	CATATCGAGGTGGACATCA	CTT	1	0	0	1	0	0	0	0
SpCas9-evoAPOBEC1-BE4max	R3	CATATCGAGGTGGACATCA	CTT	1	5	0	1	0	0	0	0
SpCas9-evoAPOBEC1-BE4max	R3	CATATCGAGGTGGACATCA	CTT	1	14	0	1	0	0	0	0
SpCas9-evoAPOBEC1-BE4max	R3	CATATCGAGGTGGACATCA	CTT	1	17	0	1	0	0	0	0
SpCas9-evoAPOBEC1-BE4max	R3	CATATCGAGGTGGACATCA	CTT	1	19	0	1	0	0	0	0
SpCas9-evoAPOBEC1-BE4max	R3	CATATCGAGGTGGACATCA	CTT	1	23	0	1	0	0	0	0
SpCas9-evoAPOBEC1-BE4max	R3	CATATCGAGGTGGACATCA	CTT	1	25	0	1	0	0	0	0
SpCas9-evoAPOBEC1-BE4max	R3	CTCGCCGACCACTACCAGC	AGA	370	-10	0	370	0	0	0	0
SpCas9-evoAPOBEC1-BE4max	R3	CTCGCCGACCACTACCAGC	AGA	370	-7	0	370	0	0	0	0
SpCas9-evoAPOBEC1-BE4max	R3	CTCGCCGACCACTACCAGC	AGA	370	-3	0	370	0	0	0	0
SpCas9-evoAPOBEC1-BE4max	R3	CTCGCCGACCACTACCAGC	AGA	370	0	0	370	0	0	0	0
SpCas9-evoAPOBEC1-BE4max	R3	CTCGCCGACCACTACCAGC	AGA	370	2	0	370	0	0	0	0
SpCas9-evoAPOBEC1-BE4max	R3	CTCGCCGACCACTACCAGC	AGA	370	4	0	370	0	0	0	0
SpCas9-evoAPOBEC1-BE4max	R3	CTCGCCGACCACTACCAGC	AGA	370	5	0	370	0	0	0	0
SpCas9-evoAPOBEC1-BE4max	R3	CTCGCCGACCACTACCAGC	AGA	370	8	0	370	0	0	0	0
SpCas9-evoAPOBEC1-BE4max	R3	CTCGCCGACCACTACCAGC	AGA	370	9	0	370	0	0	0	0
SpCas9-evoAPOBEC1-BE4max	R3	CTCGCCGACCACTACCAGC	AGA	370	11	0	370	0	0	0	0
SpCas9-evoAPOBEC1-BE4max	R3	CTCGCCGACCACTACCAGC	AGA	370	14	0	370	0	0	0	0
SpCas9-evoAPOBEC1-BE4max	R3	CTCGCCGACCACTACCAGC	AGA	370	15	0	370	0	0	0	0
SpCas9-evoAPOBEC1-BE4max	R3	CTCGCCGACCACTACCAGC	AGA	370	18	0	370	0	0	0	0
SpCas9-evoAPOBEC1-BE4max	R3	CTCGCCGACCACTACCAGC	AGA	370	23	0	370	0	0	0	0
SpCas9-evoAPOBEC1-BE4max	R3	CTCGCCGACCACTACCAGC	AGA	370	25	0	370	0	0	0	0
SpCas9-evoAPOBEC1-BE4max	R3	CTCGCCGACCACTACCAGC	AGA	370	26	0	370	0	0	0	0
SpCas9-evoAPOBEC1-BE4max	R3	CTCGCCGACCACTACCAGC	AGA	370	27	0	370	0	0	0	0
SpCas9-evoAPOBEC1-BE4max	R3	CTCGCCGACCACTACCAGC	AGA	370	28	0	370	0	0	0	0
SpCas9-evoAPOBEC1-BE4max	R3	AATACAAATCACAGAATCG	TCG	207	-3	0	207	0	0	0	0
SpCas9-evoAPOBEC1-BE4max	R3	AATACAAATCACAGAATCG	TCG	207	4	0	207	0	0	0	0
SpCas9-evoAPOBEC1-BE4max	R3	AATACAAATCACAGAATCG	TCG	207	9	0	207	0	0	0	0
SpCas9-evoAPOBEC1-BE4max	R3	AATACAAATCACAGAATCG	TCG	207	11	0	207	0	0	0	0
SpCas9-evoAPOBEC1-BE4max	R3	AATACAAATCACAGAATCG	TCG	207	17	0	207	0	0	0	0
SpCas9-evoAPOBEC1-BE4max	R3	AATACAAATCACAGAATCG	TCG	207	20	0	207	0	0	0	0
SpCas9-evoAPOBEC1-BE4max	R3	AATACAAATCACAGAATCG	TCG	207	26	0	207	0	0	0	0
SpCas9-evoAPOBEC1-BE4max	R3	GATGCCACCTACGGCAAGC	TGA	3	-7	0	3	0	0	0	0
SpCas9-evoAPOBEC1-BE4max	R3	GATGCCACCTACGGCAAGC	TGA	3	-1	0	3	0	0	0	0
SpCas9-evoAPOBEC1-BE4max	R3	GATGCCACCTACGGCAAGC	TGA	3	4	0	3	0	0	0	0
SpCas9-evoAPOBEC1-BE4max	R3	GATGCCACCTACGGCAAGC	TGA	3	5	0	3	0	0	0	0
SpCas9-evoAPOBEC1-BE4max	R3	GATGCCACCTACGGCAAGC	TGA	3	7	0	3	0	0	0	0
SpCas9-evoAPOBEC1-BE4max	R3	GATGCCACCTACGGCAAGC	TGA	3	8	0	3	0	0	0	0
SpCas9-evoAPOBEC1-BE4max	R3	GATGCCACCTACGGCAAGC	TGA	3	11	0	3	0	0	0	0
SpCas9-evoAPOBEC1-BE4max	R3	GATGCCACCTACGGCAAGC	TGA	3	14	0	3	0	0	0	0
SpCas9-evoAPOBEC1-BE4max	R3	GATGCCACCTACGGCAAGC	TGA	3	18	0	3	0	0	0	0
SpCas9-evoAPOBEC1-BE4max	R3	GATGCCACCTACGGCAAGC	TGA	3	22	0	3	0	0	0	0
SpCas9-evoAPOBEC1-BE4max	R3	GATGCCACCTACGGCAAGC	TGA	3	23	0	3	0	0	0	0
SpCas9-evoAPOBEC1-BE4max	R3	GATGCCACCTACGGCAAGC	TGA	3	24	0	3	0	0	0	0
SpCas9-evoAPOBEC1-BE4max	R3	CACCCCCATCGGCGACGGC	CCC	1513	-9	0	1513	0	0	0	0
SpCas9-evoAPOBEC1-BE4max	R3	CACCCCCATCGGCGACGGC	CCC	1513	-8	0	1513	0	0	0	0
SpCas9-evoAPOBEC1-BE4max	R3	CACCCCCATCGGCGACGGC	CCC	1513	-5	0	1513	0	0	0	0
SpCas9-evoAPOBEC1-BE4max	R3	CACCCCCATCGGCGACGGC	CCC	1513	0	0	1513	0	0	0	0
SpCas9-evoAPOBEC1-BE4max	R3	CACCCCCATCGGCGACGGC	CCC	1513	2	0	1513	0	0	0	0
SpCas9-evoAPOBEC1-BE4max	R3	CACCCCCATCGGCGACGGC	CCC	1513	3	0	1513	0	0	0	0
SpCas9-evoAPOBEC1-BE4max	R3	CACCCCCATCGGCGACGGC	CCC	1513	4	0	1513	0	0	0	0
SpCas9-evoAPOBEC1-BE4max	R3	CACCCCCATCGGCGACGGC	CCC	1513	5	0	1513	0	0	0	0
SpCas9-evoAPOBEC1-BE4max	R3	CACCCCCATCGGCGACGGC	CCC	1513	6	0	1513	0	0	0	0
SpCas9-evoAPOBEC1-BE4max	R3	CACCCCCATCGGCGACGGC	CCC	1513	9	0	1513	0	0	0	0
SpCas9-evoAPOBEC1-BE4max	R3	CACCCCCATCGGCGACGGC	CCC	1513	12	0	1513	0	0	0	0
SpCas9-evoAPOBEC1-BE4max	R3	CACCCCCATCGGCGACGGC	CCC	1513	15	0	1513	0	0	0	0
SpCas9-evoAPOBEC1-BE4max	R3	CACCCCCATCGGCGACGGC	CCC	1513	18	0	1513	0	0	0	0
SpCas9-evoAPOBEC1-BE4max	R3	CACCCCCATCGGCGACGGC	CCC	1513	19	0	1513	0	0	0	0
SpCas9-evoAPOBEC1-BE4max	R3	CACCCCCATCGGCGACGGC	CCC	1513	20	0	1513	0	0	0	0
SpCas9-evoAPOBEC1-BE4max	R3	CACCCCCATCGGCGACGGC	CCC	1513	21	0	1513	0	0	0	0
SpCas9-evoAPOBEC1-BE4max	R3	CACCCCCATCGGCGACGGC	CCC	1513	25	0	1512	1	0	0	0
SpCas9-evoAPOBEC1-BE4max	R3	CACCCCCATCGGCGACGGC	CCC	1513	28	0	1513	0	0	0	0
SpCas9-evoAPOBEC1-BE4max	R3	TCCTTGAAGAAGATGGTGC	GCT	2	-6	0	2	0	0	0	0
SpCas9-evoAPOBEC1-BE4max	R3	TCCTTGAAGAAGATGGTGC	GCT	2	-5	0	2	0	0	0	0
SpCas9-evoAPOBEC1-BE4max	R3	TCCTTGAAGAAGATGGTGC	GCT	2	-2	0	2	0	0	0	0
SpCas9-evoAPOBEC1-BE4max	R3	TCCTTGAAGAAGATGGTGC	GCT	2	1	0	2	0	0	0	0
SpCas9-evoAPOBEC1-BE4max	R3	TCCTTGAAGAAGATGGTGC	GCT	2	2	0	2	0	0	0	0
SpCas9-evoAPOBEC1-BE4max	R3	TCCTTGAAGAAGATGGTGC	GCT	2	18	0	2	0	0	0	0
SpCas9-evoAPOBEC1-BE4max	R3	TCCTTGAAGAAGATGGTGC	GCT	2	20	0	2	0	0	0	0
SpCas9-evoAPOBEC1-BE4max	R3	TCCTTGAAGAAGATGGTGC	GCT	2	22	0	2	0	0	0	0
SpCas9-evoAPOBEC1-BE4max	R3	TCCTTGAAGAAGATGGTGC	GCT	2	23	0	2	0	0	0	0
SpCas9-evoAPOBEC1-BE4max	R3	TCCTTGAAGAAGATGGTGC	GCT	2	28	0	2	0	0	0	0
SpCas9-evoAPOBEC1-BE4max	R3	TGCATACGACGATTCTGTG	ATT	42	-3	0	42	0	0	0	0
SpCas9-evoAPOBEC1-BE4max	R3	TGCATACGACGATTCTGTG	ATT	42	-1	0	42	0	0	0	0
SpCas9-evoAPOBEC1-BE4max	R3	TGCATACGACGATTCTGTG	ATT	42	2	0	42	0	0	0	0
SpCas9-evoAPOBEC1-BE4max	R3	TGCATACGACGATTCTGTG	ATT	42	6	0	42	0	0	0	0
SpCas9-evoAPOBEC1-BE4max	R3	TGCATACGACGATTCTGTG	ATT	42	9	0	42	0	0	0	0
SpCas9-evoAPOBEC1-BE4max	R3	TGCATACGACGATTCTGTG	ATT	42	14	0	42	0	0	0	0
SpCas9-evoAPOBEC1-BE4max	R3	TGCATACGACGATTCTGTG	ATT	42	28	0	42	0	0	0	0
SpCas9-evoAPOBEC1-BE4max	R3	CACTACCTGAGCACCCAGT	CCG	304	-9	0	304	0	0	0	0
SpCas9-evoAPOBEC1-BE4max	R3	CACTACCTGAGCACCCAGT	CCG	304	-8	0	304	0	0	0	0
SpCas9-evoAPOBEC1-BE4max	R3	CACTACCTGAGCACCCAGT	CCG	304	-7	0	304	0	0	0	0
SpCas9-evoAPOBEC1-BE4max	R3	CACTACCTGAGCACCCAGT	CCG	304	-4	0	304	0	0	0	0
SpCas9-evoAPOBEC1-BE4max	R3	CACTACCTGAGCACCCAGT	CCG	304	-1	0	304	0	0	0	0
SpCas9-evoAPOBEC1-BE4max	R3	CACTACCTGAGCACCCAGT	CCG	304	0	0	304	0	0	0	0
SpCas9-evoAPOBEC1-BE4max	R3	CACTACCTGAGCACCCAGT	CCG	304	2	0	304	0	0	0	0
SpCas9-evoAPOBEC1-BE4max	R3	CACTACCTGAGCACCCAGT	CCG	304	5	0	304	0	0	0	0
SpCas9-evoAPOBEC1-BE4max	R3	CACTACCTGAGCACCCAGT	CCG	304	6	0	304	0	0	0	0
SpCas9-evoAPOBEC1-BE4max	R3	CACTACCTGAGCACCCAGT	CCG	304	11	0	304	0	0	0	0
SpCas9-evoAPOBEC1-BE4max	R3	CACTACCTGAGCACCCAGT	CCG	304	13	0	304	0	0	0	0
SpCas9-evoAPOBEC1-BE4max	R3	CACTACCTGAGCACCCAGT	CCG	304	14	0	304	0	0	0	0
SpCas9-evoAPOBEC1-BE4max	R3	CACTACCTGAGCACCCAGT	CCG	304	15	0	304	0	0	0	0
SpCas9-evoAPOBEC1-BE4max	R3	CACTACCTGAGCACCCAGT	CCG	304	19	0	304	0	0	0	0
SpCas9-evoAPOBEC1-BE4max	R3	CACTACCTGAGCACCCAGT	CCG	304	20	0	304	0	0	0	0
SpCas9-evoAPOBEC1-BE4max	R3	CACTACCTGAGCACCCAGT	CCG	304	22	0	304	0	0	0	0
SpCas9-evoAPOBEC1-BE4max	R3	CACTACCTGAGCACCCAGT	CCG	304	23	0	304	0	0	0	0
SpCas9-evoAPOBEC1-BE4max	R3	CACTACCTGAGCACCCAGT	CCG	304	24	0	304	0	0	0	0
SpCas9-evoAPOBEC1-BE4max	R3	ATCATGGCCGACAAGCAGA	AGA	1410	-10	0	1410	0	0	0	0
SpCas9-evoAPOBEC1-BE4max	R3	ATCATGGCCGACAAGCAGA	AGA	1410	-7	0	1410	0	0	0	0
SpCas9-evoAPOBEC1-BE4max	R3	ATCATGGCCGACAAGCAGA	AGA	1410	-4	0	1410	0	0	0	0
SpCas9-evoAPOBEC1-BE4max	R3	ATCATGGCCGACAAGCAGA	AGA	1410	2	1	1409	0	0	0	0
SpCas9-evoAPOBEC1-BE4max	R3	ATCATGGCCGACAAGCAGA	AGA	1410	7	0	1409	1	0	0	0
SpCas9-evoAPOBEC1-BE4max	R3	ATCATGGCCGACAAGCAGA	AGA	1410	8	0	1410	0	0	0	0
SpCas9-evoAPOBEC1-BE4max	R3	ATCATGGCCGACAAGCAGA	AGA	1410	11	0	1410	0	0	0	0
SpCas9-evoAPOBEC1-BE4max	R3	ATCATGGCCGACAAGCAGA	AGA	1410	15	2	1405	0	3	0.00212766	0.6
SpCas9-evoAPOBEC1-BE4max	R3	ATCATGGCCGACAAGCAGA	AGA	1410	23	0	1410	0	0	0	0
SpCas9-evoAPOBEC1-BE4max	R3	ATCATGGCCGACAAGCAGA	AGA	1410	26	0	1410	0	0	0	0
SpCas9-evoAPOBEC1-BE4max	R3	TGCCGTCGTCCTTGAAGAA	GAT	528	-8	0	528	0	0	0	0
SpCas9-evoAPOBEC1-BE4max	R3	TGCCGTCGTCCTTGAAGAA	GAT	528	2	0	528	0	0	0	0
SpCas9-evoAPOBEC1-BE4max	R3	TGCCGTCGTCCTTGAAGAA	GAT	528	3	1	527	0	0	0	0
SpCas9-evoAPOBEC1-BE4max	R3	TGCCGTCGTCCTTGAAGAA	GAT	528	6	0	528	0	0	0	0
SpCas9-evoAPOBEC1-BE4max	R3	TGCCGTCGTCCTTGAAGAA	GAT	528	9	0	528	0	0	0	0
SpCas9-evoAPOBEC1-BE4max	R3	TGCCGTCGTCCTTGAAGAA	GAT	528	10	0	528	0	0	0	0
SpCas9-evoAPOBEC1-BE4max	R3	TGCCGTCGTCCTTGAAGAA	GAT	528	26	0	528	0	0	0	0
SpCas9-evoAPOBEC1-BE4max	R3	TGCCGTCGTCCTTGAAGAA	GAT	528	28	0	528	0	0	0	0
SpCas9-evoAPOBEC1-BE4max	R3	GATACGCCCTGGTTCCTGG	AAC	379	-9	0	379	0	0	0	0
SpCas9-evoAPOBEC1-BE4max	R3	GATACGCCCTGGTTCCTGG	AAC	379	4	0	379	0	0	0	0
SpCas9-evoAPOBEC1-BE4max	R3	GATACGCCCTGGTTCCTGG	AAC	379	6	0	379	0	0	0	0
SpCas9-evoAPOBEC1-BE4max	R3	GATACGCCCTGGTTCCTGG	AAC	379	7	0	379	0	0	0	0
SpCas9-evoAPOBEC1-BE4max	R3	GATACGCCCTGGTTCCTGG	AAC	379	8	0	379	0	0	0	0
SpCas9-evoAPOBEC1-BE4max	R3	GATACGCCCTGGTTCCTGG	AAC	379	14	0	379	0	0	0	0
SpCas9-evoAPOBEC1-BE4max	R3	GATACGCCCTGGTTCCTGG	AAC	379	15	0	379	0	0	0	0
SpCas9-evoAPOBEC1-BE4max	R3	GATACGCCCTGGTTCCTGG	AAC	379	21	0	379	0	0	0	0
SpCas9-evoAPOBEC1-BE4max	R3	GATACGCCCTGGTTCCTGG	AAC	379	27	0	379	0	0	0	0
SpCas9-evoAPOBEC1-BE4max	R3	CCATCCATCCTTGTCAATC	AAG	623	-11	0	623	0	0	0	0
SpCas9-evoAPOBEC1-BE4max	R3	CCATCCATCCTTGTCAATC	AAG	623	-10	0	623	0	0	0	0
SpCas9-evoAPOBEC1-BE4max	R3	CCATCCATCCTTGTCAATC	AAG	623	0	0	623	0	0	0	0
SpCas9-evoAPOBEC1-BE4max	R3	CCATCCATCCTTGTCAATC	AAG	623	1	0	623	0	0	0	0
SpCas9-evoAPOBEC1-BE4max	R3	CCATCCATCCTTGTCAATC	AAG	623	4	0	623	0	0	0	0
SpCas9-evoAPOBEC1-BE4max	R3	CCATCCATCCTTGTCAATC	AAG	623	5	0	623	0	0	0	0
SpCas9-evoAPOBEC1-BE4max	R3	CCATCCATCCTTGTCAATC	AAG	623	8	1	622	0	0	0	0
SpCas9-evoAPOBEC1-BE4max	R3	CCATCCATCCTTGTCAATC	AAG	623	9	0	623	0	0	0	0
SpCas9-evoAPOBEC1-BE4max	R3	CCATCCATCCTTGTCAATC	AAG	623	14	0	623	0	0	0	0
SpCas9-evoAPOBEC1-BE4max	R3	CCATCCATCCTTGTCAATC	AAG	623	18	0	623	0	0	0	0
SpCas9-evoAPOBEC1-BE4max	R3	CCATCCATCCTTGTCAATC	AAG	623	23	0	623	0	0	0	0
SpCas9-evoAPOBEC1-BE4max	R3	ATTGCCAAAAATAGGATCT	CTG	75	4	0	75	0	0	0	0
SpCas9-evoAPOBEC1-BE4max	R3	ATTGCCAAAAATAGGATCT	CTG	75	5	0	75	0	0	0	0
SpCas9-evoAPOBEC1-BE4max	R3	ATTGCCAAAAATAGGATCT	CTG	75	17	0	75	0	0	0	0
SpCas9-evoAPOBEC1-BE4max	R3	ATTGCCAAAAATAGGATCT	CTG	75	19	0	75	0	0	0	0
SpCas9-evoAPOBEC1-BE4max	R3	ATTGCCAAAAATAGGATCT	CTG	75	23	0	75	0	0	0	0
SpCas9-evoAPOBEC1-BE4max	R3	ATTGCCAAAAATAGGATCT	CTG	75	27	0	75	0	0	0	0
SpCas9-evoAPOBEC1-BE4max	R3	TTTTTCTTGCGTCGAGTTT	TCC	2	-8	0	2	0	0	0	0
SpCas9-evoAPOBEC1-BE4max	R3	TTTTTCTTGCGTCGAGTTT	TCC	2	-6	0	2	0	0	0	0
SpCas9-evoAPOBEC1-BE4max	R3	TTTTTCTTGCGTCGAGTTT	TCC	2	-4	0	2	0	0	0	0
SpCas9-evoAPOBEC1-BE4max	R3	TTTTTCTTGCGTCGAGTTT	TCC	2	5	0	2	0	0	0	0
SpCas9-evoAPOBEC1-BE4max	R3	TTTTTCTTGCGTCGAGTTT	TCC	2	9	0	2	0	0	0	0
SpCas9-evoAPOBEC1-BE4max	R3	TTTTTCTTGCGTCGAGTTT	TCC	2	12	0	2	0	0	0	0
SpCas9-evoAPOBEC1-BE4max	R3	TTTTTCTTGCGTCGAGTTT	TCC	2	20	0	2	0	0	0	0
SpCas9-evoAPOBEC1-BE4max	R3	TTTTTCTTGCGTCGAGTTT	TCC	2	21	0	2	0	0	0	0
SpCas9-evoAPOBEC1-BE4max	R3	AAACAATCCGGAAGCGACC	AAC	68	-10	0	68	0	0	0	0
SpCas9-evoAPOBEC1-BE4max	R3	AAACAATCCGGAAGCGACC	AAC	68	-9	0	68	0	0	0	0
SpCas9-evoAPOBEC1-BE4max	R3	AAACAATCCGGAAGCGACC	AAC	68	3	0	68	0	0	0	0
SpCas9-evoAPOBEC1-BE4max	R3	AAACAATCCGGAAGCGACC	AAC	68	7	0	68	0	0	0	0
SpCas9-evoAPOBEC1-BE4max	R3	AAACAATCCGGAAGCGACC	AAC	68	8	0	68	0	0	0	0
SpCas9-evoAPOBEC1-BE4max	R3	AAACAATCCGGAAGCGACC	AAC	68	14	0	68	0	0	0	0
SpCas9-evoAPOBEC1-BE4max	R3	AAACAATCCGGAAGCGACC	AAC	68	17	0	68	0	0	0	0
SpCas9-evoAPOBEC1-BE4max	R3	AAACAATCCGGAAGCGACC	AAC	68	18	0	68	0	0	0	0
SpCas9-evoAPOBEC1-BE4max	R3	AAACAATCCGGAAGCGACC	AAC	68	21	0	68	0	0	0	0
SpCas9-evoAPOBEC1-BE4max	R3	AAACAATCCGGAAGCGACC	AAC	68	23	0	68	0	0	0	0
SpCas9-evoAPOBEC1-BE4max	R3	AAACAATCCGGAAGCGACC	AAC	68	24	0	68	0	0	0	0
SpCas9-evoAPOBEC1-BE4max	R3	GACGTTGTGGCTGTTGTAG	TTG	390	-10	0	390	0	0	0	0
SpCas9-evoAPOBEC1-BE4max	R3	GACGTTGTGGCTGTTGTAG	TTG	390	-9	1	385	4	0	0	0
SpCas9-evoAPOBEC1-BE4max	R3	GACGTTGTGGCTGTTGTAG	TTG	390	2	0	387	3	0	0	0
SpCas9-evoAPOBEC1-BE4max	R3	GACGTTGTGGCTGTTGTAG	TTG	390	10	0	389	1	0	0	0
SpCas9-evoAPOBEC1-BE4max	R3	GACGTTGTGGCTGTTGTAG	TTG	390	24	0	390	0	0	0	0
SpCas9-evoAPOBEC1-BE4max	R3	GACGTTGTGGCTGTTGTAG	TTG	390	26	0	390	0	0	0	0
SpCas9-evoAPOBEC1-BE4max	R3	GACGTTGTGGCTGTTGTAG	TTG	390	27	0	390	0	0	0	0
SpCas9-evoAPOBEC1-BE4max	R3	CGGCGACGGCCCCGTGCTG	CTG	304	-9	0	304	0	0	0	0
SpCas9-evoAPOBEC1-BE4max	R3	CGGCGACGGCCCCGTGCTG	CTG	304	-7	0	304	0	0	0	0
SpCas9-evoAPOBEC1-BE4max	R3	CGGCGACGGCCCCGTGCTG	CTG	304	-6	0	304	0	0	0	0
SpCas9-evoAPOBEC1-BE4max	R3	CGGCGACGGCCCCGTGCTG	CTG	304	-5	0	304	0	0	0	0
SpCas9-evoAPOBEC1-BE4max	R3	CGGCGACGGCCCCGTGCTG	CTG	304	-4	0	304	0	0	0	0
SpCas9-evoAPOBEC1-BE4max	R3	CGGCGACGGCCCCGTGCTG	CTG	304	-3	0	304	0	0	0	0
SpCas9-evoAPOBEC1-BE4max	R3	CGGCGACGGCCCCGTGCTG	CTG	304	0	0	304	0	0	0	0
SpCas9-evoAPOBEC1-BE4max	R3	CGGCGACGGCCCCGTGCTG	CTG	304	3	0	304	0	0	0	0
SpCas9-evoAPOBEC1-BE4max	R3	CGGCGACGGCCCCGTGCTG	CTG	304	6	0	304	0	0	0	0
SpCas9-evoAPOBEC1-BE4max	R3	CGGCGACGGCCCCGTGCTG	CTG	304	9	0	304	0	0	0	0
SpCas9-evoAPOBEC1-BE4max	R3	CGGCGACGGCCCCGTGCTG	CTG	304	10	0	304	0	0	0	0
SpCas9-evoAPOBEC1-BE4max	R3	CGGCGACGGCCCCGTGCTG	CTG	304	11	0	304	0	0	0	0
SpCas9-evoAPOBEC1-BE4max	R3	CGGCGACGGCCCCGTGCTG	CTG	304	12	0	304	0	0	0	0
SpCas9-evoAPOBEC1-BE4max	R3	CGGCGACGGCCCCGTGCTG	CTG	304	16	0	304	0	0	0	0
SpCas9-evoAPOBEC1-BE4max	R3	CGGCGACGGCCCCGTGCTG	CTG	304	19	0	304	0	0	0	0
SpCas9-evoAPOBEC1-BE4max	R3	CGGCGACGGCCCCGTGCTG	CTG	304	22	0	304	0	0	0	0
SpCas9-evoAPOBEC1-BE4max	R3	CGGCGACGGCCCCGTGCTG	CTG	304	23	0	304	0	0	0	0
SpCas9-evoAPOBEC1-BE4max	R3	CGGCGACGGCCCCGTGCTG	CTG	304	24	0	304	0	0	0	0
SpCas9-evoAPOBEC1-BE4max	R3	CGGCGACGGCCCCGTGCTG	CTG	304	27	0	304	0	0	0	0
SpCas9-evoAPOBEC1-BE4max	R3	AACCGTGATGGAATGGAAC	AAC	64	-8	0	64	0	0	0	0
SpCas9-evoAPOBEC1-BE4max	R3	AACCGTGATGGAATGGAAC	AAC	64	-4	0	64	0	0	0	0
SpCas9-evoAPOBEC1-BE4max	R3	AACCGTGATGGAATGGAAC	AAC	64	-3	0	64	0	0	0	0
SpCas9-evoAPOBEC1-BE4max	R3	AACCGTGATGGAATGGAAC	AAC	64	2	0	64	0	0	0	0
SpCas9-evoAPOBEC1-BE4max	R3	AACCGTGATGGAATGGAAC	AAC	64	3	0	64	0	0	0	0
SpCas9-evoAPOBEC1-BE4max	R3	AACCGTGATGGAATGGAAC	AAC	64	18	0	64	0	0	0	0
SpCas9-evoAPOBEC1-BE4max	R3	AACCGTGATGGAATGGAAC	AAC	64	21	0	64	0	0	0	0
SpCas9-evoAPOBEC1-BE4max	R3	AACCGTGATGGAATGGAAC	AAC	64	23	0	64	0	0	0	0
SpCas9-evoAPOBEC1-BE4max	R3	CCCGCGAACGACATTTATA	ATG	540	-8	0	540	0	0	0	0
SpCas9-evoAPOBEC1-BE4max	R3	CCCGCGAACGACATTTATA	ATG	540	-2	0	539	0	1	0.00185185	1
SpCas9-evoAPOBEC1-BE4max	R3	CCCGCGAACGACATTTATA	ATG	540	0	0	540	0	0	0	0
SpCas9-evoAPOBEC1-BE4max	R3	CCCGCGAACGACATTTATA	ATG	540	1	0	540	0	0	0	0
SpCas9-evoAPOBEC1-BE4max	R3	CCCGCGAACGACATTTATA	ATG	540	2	0	540	0	0	0	0
SpCas9-evoAPOBEC1-BE4max	R3	CCCGCGAACGACATTTATA	ATG	540	4	0	540	0	0	0	0
SpCas9-evoAPOBEC1-BE4max	R3	CCCGCGAACGACATTTATA	ATG	540	8	0	540	0	0	0	0
SpCas9-evoAPOBEC1-BE4max	R3	CCCGCGAACGACATTTATA	ATG	540	11	0	540	0	0	0	0
SpCas9-evoAPOBEC1-BE4max	R3	CCCGCGAACGACATTTATA	ATG	540	24	0	540	0	0	0	0
SpCas9-evoAPOBEC1-BE4max	R3	CCCTGAGCAAAGACCCCAA	CGA	229	-11	0	229	0	0	0	0
SpCas9-evoAPOBEC1-BE4max	R3	CCCTGAGCAAAGACCCCAA	CGA	229	-9	0	229	0	0	0	0
SpCas9-evoAPOBEC1-BE4max	R3	CCCTGAGCAAAGACCCCAA	CGA	229	-8	0	229	0	0	0	0
SpCas9-evoAPOBEC1-BE4max	R3	CCCTGAGCAAAGACCCCAA	CGA	229	-7	0	229	0	0	0	0
SpCas9-evoAPOBEC1-BE4max	R3	CCCTGAGCAAAGACCCCAA	CGA	229	-3	0	229	0	0	0	0
SpCas9-evoAPOBEC1-BE4max	R3	CCCTGAGCAAAGACCCCAA	CGA	229	-2	0	229	0	0	0	0
SpCas9-evoAPOBEC1-BE4max	R3	CCCTGAGCAAAGACCCCAA	CGA	229	0	0	229	0	0	0	0
SpCas9-evoAPOBEC1-BE4max	R3	CCCTGAGCAAAGACCCCAA	CGA	229	1	0	229	0	0	0	0
SpCas9-evoAPOBEC1-BE4max	R3	CCCTGAGCAAAGACCCCAA	CGA	229	2	0	229	0	0	0	0
SpCas9-evoAPOBEC1-BE4max	R3	CCCTGAGCAAAGACCCCAA	CGA	229	7	0	229	0	0	0	0
SpCas9-evoAPOBEC1-BE4max	R3	CCCTGAGCAAAGACCCCAA	CGA	229	13	0	229	0	0	0	0
SpCas9-evoAPOBEC1-BE4max	R3	CCCTGAGCAAAGACCCCAA	CGA	229	14	0	229	0	0	0	0
SpCas9-evoAPOBEC1-BE4max	R3	CCCTGAGCAAAGACCCCAA	CGA	229	15	0	229	0	0	0	0
SpCas9-evoAPOBEC1-BE4max	R3	CCCTGAGCAAAGACCCCAA	CGA	229	16	0	229	0	0	0	0
SpCas9-evoAPOBEC1-BE4max	R3	CCCTGAGCAAAGACCCCAA	CGA	229	19	0	229	0	0	0	0
SpCas9-evoAPOBEC1-BE4max	R3	CCCTGAGCAAAGACCCCAA	CGA	229	26	0	229	0	0	0	0
SpCas9-evoAPOBEC1-BE4max	R3	CCCTGAGCAAAGACCCCAA	CGA	229	28	0	229	0	0	0	0
SpCas9-evoAPOBEC1-BE4max	R3	CAACTTTACCGACCGCGCC	CGG	60	0	0	60	0	0	0	0
SpCas9-evoAPOBEC1-BE4max	R3	CAACTTTACCGACCGCGCC	CGG	60	3	0	60	0	0	0	0
SpCas9-evoAPOBEC1-BE4max	R3	CAACTTTACCGACCGCGCC	CGG	60	8	0	60	0	0	0	0
SpCas9-evoAPOBEC1-BE4max	R3	CAACTTTACCGACCGCGCC	CGG	60	9	0	60	0	0	0	0
SpCas9-evoAPOBEC1-BE4max	R3	CAACTTTACCGACCGCGCC	CGG	60	12	0	60	0	0	0	0
SpCas9-evoAPOBEC1-BE4max	R3	CAACTTTACCGACCGCGCC	CGG	60	13	0	60	0	0	0	0
SpCas9-evoAPOBEC1-BE4max	R3	CAACTTTACCGACCGCGCC	CGG	60	15	0	60	0	0	0	0
SpCas9-evoAPOBEC1-BE4max	R3	CAACTTTACCGACCGCGCC	CGG	60	17	0	60	0	0	0	0
SpCas9-evoAPOBEC1-BE4max	R3	CAACTTTACCGACCGCGCC	CGG	60	18	0	60	0	0	0	0
SpCas9-evoAPOBEC1-BE4max	R3	CAACTTTACCGACCGCGCC	CGG	60	19	0	60	0	0	0	0
SpCas9-evoAPOBEC1-BE4max	R3	CAACTTTACCGACCGCGCC	CGG	60	27	0	60	0	0	0	0
SpCas9-evoAPOBEC1-BE4max	R3	CAGCTCTTCTTCAAATCTA	TAC	79	-11	0	79	0	0	0	0
SpCas9-evoAPOBEC1-BE4max	R3	CAGCTCTTCTTCAAATCTA	TAC	79	-9	0	79	0	0	0	0
SpCas9-evoAPOBEC1-BE4max	R3	CAGCTCTTCTTCAAATCTA	TAC	79	-8	0	79	0	0	0	0
SpCas9-evoAPOBEC1-BE4max	R3	CAGCTCTTCTTCAAATCTA	TAC	79	-6	0	79	0	0	0	0
SpCas9-evoAPOBEC1-BE4max	R3	CAGCTCTTCTTCAAATCTA	TAC	79	0	0	79	0	0	0	0
SpCas9-evoAPOBEC1-BE4max	R3	CAGCTCTTCTTCAAATCTA	TAC	79	3	0	79	0	0	0	0
SpCas9-evoAPOBEC1-BE4max	R3	CAGCTCTTCTTCAAATCTA	TAC	79	5	0	79	0	0	0	0
SpCas9-evoAPOBEC1-BE4max	R3	CAGCTCTTCTTCAAATCTA	TAC	79	8	0	79	0	0	0	0
SpCas9-evoAPOBEC1-BE4max	R3	CAGCTCTTCTTCAAATCTA	TAC	79	11	0	79	0	0	0	0
SpCas9-evoAPOBEC1-BE4max	R3	CAGCTCTTCTTCAAATCTA	TAC	79	16	0	79	0	0	0	0
SpCas9-evoAPOBEC1-BE4max	R3	CAGCTCTTCTTCAAATCTA	TAC	79	21	0	79	0	0	0	0
SpCas9-evoAPOBEC1-BE4max	R3	GCCGCTACCCCGACCACAT	GAA	121	-10	0	121	0	0	0	0
SpCas9-evoAPOBEC1-BE4max	R3	GCCGCTACCCCGACCACAT	GAA	121	-5	0	121	0	0	0	0
SpCas9-evoAPOBEC1-BE4max	R3	GCCGCTACCCCGACCACAT	GAA	121	-2	0	121	0	0	0	0
SpCas9-evoAPOBEC1-BE4max	R3	GCCGCTACCCCGACCACAT	GAA	121	1	0	121	0	0	0	0
SpCas9-evoAPOBEC1-BE4max	R3	GCCGCTACCCCGACCACAT	GAA	121	2	0	121	0	0	0	0
SpCas9-evoAPOBEC1-BE4max	R3	GCCGCTACCCCGACCACAT	GAA	121	4	0	121	0	0	0	0
SpCas9-evoAPOBEC1-BE4max	R3	GCCGCTACCCCGACCACAT	GAA	121	7	0	121	0	0	0	0
SpCas9-evoAPOBEC1-BE4max	R3	GCCGCTACCCCGACCACAT	GAA	121	8	0	121	0	0	0	0
SpCas9-evoAPOBEC1-BE4max	R3	GCCGCTACCCCGACCACAT	GAA	121	9	0	121	0	0	0	0
SpCas9-evoAPOBEC1-BE4max	R3	GCCGCTACCCCGACCACAT	GAA	121	10	0	121	0	0	0	0
SpCas9-evoAPOBEC1-BE4max	R3	GCCGCTACCCCGACCACAT	GAA	121	13	0	121	0	0	0	0
SpCas9-evoAPOBEC1-BE4max	R3	GCCGCTACCCCGACCACAT	GAA	121	14	0	121	0	0	0	0
SpCas9-evoAPOBEC1-BE4max	R3	GCCGCTACCCCGACCACAT	GAA	121	16	0	121	0	0	0	0
SpCas9-evoAPOBEC1-BE4max	R3	GCCGCTACCCCGACCACAT	GAA	121	23	0	121	0	0	0	0
SpCas9-evoAPOBEC1-BE4max	R3	GCCGCTACCCCGACCACAT	GAA	121	26	0	121	0	0	0	0
SpCas9-evoAPOBEC1-BE4max	R3	GCCGCTACCCCGACCACAT	GAA	121	28	0	121	0	0	0	0
SpCas9-evoAPOBEC1-BE4max	R3	ATGGGCTCACTGAGACTAC	ATC	360	-11	0	360	0	0	0	0
SpCas9-evoAPOBEC1-BE4max	R3	ATGGGCTCACTGAGACTAC	ATC	360	-7	0	360	0	0	0	0
SpCas9-evoAPOBEC1-BE4max	R3	ATGGGCTCACTGAGACTAC	ATC	360	5	0	360	0	0	0	0
SpCas9-evoAPOBEC1-BE4max	R3	ATGGGCTCACTGAGACTAC	ATC	360	7	0	360	0	0	0	0
SpCas9-evoAPOBEC1-BE4max	R3	ATGGGCTCACTGAGACTAC	ATC	360	9	0	360	0	0	0	0
SpCas9-evoAPOBEC1-BE4max	R3	ATGGGCTCACTGAGACTAC	ATC	360	15	0	360	0	0	0	0
SpCas9-evoAPOBEC1-BE4max	R3	ATGGGCTCACTGAGACTAC	ATC	360	18	0	360	0	0	0	0
SpCas9-evoAPOBEC1-BE4max	R3	ATGGGCTCACTGAGACTAC	ATC	360	21	0	360	0	0	0	0
SpCas9-evoAPOBEC1-BE4max	R3	ATGGGCTCACTGAGACTAC	ATC	360	24	0	360	0	0	0	0
SpCas9-evoAPOBEC1-BE4max	R3	GTGCTCAGGTAGTGGTTGT	CGG	174	-8	0	174	0	0	0	0
SpCas9-evoAPOBEC1-BE4max	R3	GTGCTCAGGTAGTGGTTGT	CGG	174	-4	0	174	0	0	0	0
SpCas9-evoAPOBEC1-BE4max	R3	GTGCTCAGGTAGTGGTTGT	CGG	174	3	0	172	0	2	0.011494252873563218	1
SpCas9-evoAPOBEC1-BE4max	R3	GTGCTCAGGTAGTGGTTGT	CGG	174	5	0	173	0	1	0.00574713	1
SpCas9-evoAPOBEC1-BE4max	R3	GTGCTCAGGTAGTGGTTGT	CGG	174	19	0	174	0	0	0	0
SpCas9-evoAPOBEC1-BE4max	R3	GTGCTCAGGTAGTGGTTGT	CGG	174	23	0	174	0	0	0	0
SpCas9-evoAPOBEC1-BE4max	R3	GTGCTCAGGTAGTGGTTGT	CGG	174	26	0	174	0	0	0	0
SpCas9-evoAPOBEC1-BE4max	R3	GCCTGAAGTCTCTGATTAA	GTA	186	-11	0	186	0	0	0	0
SpCas9-evoAPOBEC1-BE4max	R3	GCCTGAAGTCTCTGATTAA	GTA	186	-8	0	186	0	0	0	0
SpCas9-evoAPOBEC1-BE4max	R3	GCCTGAAGTCTCTGATTAA	GTA	186	-2	0	186	0	0	0	0
SpCas9-evoAPOBEC1-BE4max	R3	GCCTGAAGTCTCTGATTAA	GTA	186	-1	0	186	0	0	0	0
SpCas9-evoAPOBEC1-BE4max	R3	GCCTGAAGTCTCTGATTAA	GTA	186	1	0	186	0	0	0	0
SpCas9-evoAPOBEC1-BE4max	R3	GCCTGAAGTCTCTGATTAA	GTA	186	2	0	186	0	0	0	0
SpCas9-evoAPOBEC1-BE4max	R3	GCCTGAAGTCTCTGATTAA	GTA	186	9	0	186	0	0	0	0
SpCas9-evoAPOBEC1-BE4max	R3	GCCTGAAGTCTCTGATTAA	GTA	186	11	0	186	0	0	0	0
SpCas9-evoAPOBEC1-BE4max	R3	GCCTGAAGTCTCTGATTAA	GTA	186	22	0	186	0	0	0	0
SpCas9-evoAPOBEC1-BE4max	R3	GCCTGAAGTCTCTGATTAA	GTA	186	28	0	186	0	0	0	0
SpCas9-evoAPOBEC1-BE4max	R3	GCTGGTAGTGGTCGGCGAG	CTG	193	-2	0	193	0	0	0	0
SpCas9-evoAPOBEC1-BE4max	R3	GCTGGTAGTGGTCGGCGAG	CTG	193	1	0	193	0	0	0	0
SpCas9-evoAPOBEC1-BE4max	R3	GCTGGTAGTGGTCGGCGAG	CTG	193	12	0	193	0	0	0	0
SpCas9-evoAPOBEC1-BE4max	R3	GCTGGTAGTGGTCGGCGAG	CTG	193	15	0	193	0	0	0	0
SpCas9-evoAPOBEC1-BE4max	R3	GCTGGTAGTGGTCGGCGAG	CTG	193	19	0	193	0	0	0	0
SpCas9-evoAPOBEC1-BE4max	R3	GCTGGTAGTGGTCGGCGAG	CTG	193	22	0	193	0	0	0	0
SpCas9-evoAPOBEC1-BE4max	R3	GCTGGTAGTGGTCGGCGAG	CTG	193	24	0	192	0	1	0.00518135	1
SpCas9-evoAPOBEC1-BE4max	R3	GCTGGTAGTGGTCGGCGAG	CTG	193	26	0	190	0	3	0.015544041450777202	1
SpCas9-evoAPOBEC1-BE4max	R3	TGTGTGAGAGGTCCTATGA	TTA	165	-7	1	163	0	1	0.00606061	0.5
SpCas9-evoAPOBEC1-BE4max	R3	TGTGTGAGAGGTCCTATGA	TTA	165	-3	0	165	0	0	0	0
SpCas9-evoAPOBEC1-BE4max	R3	TGTGTGAGAGGTCCTATGA	TTA	165	12	0	165	0	0	0	0
SpCas9-evoAPOBEC1-BE4max	R3	TGTGTGAGAGGTCCTATGA	TTA	165	13	0	165	0	0	0	0
SpCas9-evoAPOBEC1-BE4max	R3	TGTGTGAGAGGTCCTATGA	TTA	165	25	0	165	0	0	0	0
SpCas9-evoAPOBEC1-BE4max	R3	TGTGTGAGAGGTCCTATGA	TTA	165	26	0	165	0	0	0	0
SpCas9-evoAPOBEC1-BE4max	R3	CACAAACACAACTCCTCCG	CGC	62	-7	0	62	0	0	0	0
SpCas9-evoAPOBEC1-BE4max	R3	CACAAACACAACTCCTCCG	CGC	62	-4	0	62	0	0	0	0
SpCas9-evoAPOBEC1-BE4max	R3	CACAAACACAACTCCTCCG	CGC	62	-1	0	62	0	0	0	0
SpCas9-evoAPOBEC1-BE4max	R3	CACAAACACAACTCCTCCG	CGC	62	0	0	62	0	0	0	0
SpCas9-evoAPOBEC1-BE4max	R3	CACAAACACAACTCCTCCG	CGC	62	2	0	62	0	0	0	0
SpCas9-evoAPOBEC1-BE4max	R3	CACAAACACAACTCCTCCG	CGC	62	6	0	62	0	0	0	0
SpCas9-evoAPOBEC1-BE4max	R3	CACAAACACAACTCCTCCG	CGC	62	8	0	62	0	0	0	0
SpCas9-evoAPOBEC1-BE4max	R3	CACAAACACAACTCCTCCG	CGC	62	11	0	62	0	0	0	0
SpCas9-evoAPOBEC1-BE4max	R3	CACAAACACAACTCCTCCG	CGC	62	13	0	62	0	0	0	0
SpCas9-evoAPOBEC1-BE4max	R3	CACAAACACAACTCCTCCG	CGC	62	14	0	62	0	0	0	0
SpCas9-evoAPOBEC1-BE4max	R3	CACAAACACAACTCCTCCG	CGC	62	16	0	62	0	0	0	0
SpCas9-evoAPOBEC1-BE4max	R3	CACAAACACAACTCCTCCG	CGC	62	17	0	62	0	0	0	0
SpCas9-evoAPOBEC1-BE4max	R3	CACAAACACAACTCCTCCG	CGC	62	19	0	62	0	0	0	0
SpCas9-evoAPOBEC1-BE4max	R3	CACAAACACAACTCCTCCG	CGC	62	21	0	62	0	0	0	0
SpCas9-evoAPOBEC1-BE4max	R3	CACAAACACAACTCCTCCG	CGC	62	24	0	62	0	0	0	0
SpCas9-evoAPOBEC1-BE4max	R3	TTGACTGGCGACGTAATCC	ACG	1	-10	0	1	0	0	0	0
SpCas9-evoAPOBEC1-BE4max	R3	TTGACTGGCGACGTAATCC	ACG	1	-1	0	1	0	0	0	0
SpCas9-evoAPOBEC1-BE4max	R3	TTGACTGGCGACGTAATCC	ACG	1	4	0	1	0	0	0	0
SpCas9-evoAPOBEC1-BE4max	R3	TTGACTGGCGACGTAATCC	ACG	1	8	0	1	0	0	0	0
SpCas9-evoAPOBEC1-BE4max	R3	TTGACTGGCGACGTAATCC	ACG	1	11	0	1	0	0	0	0
SpCas9-evoAPOBEC1-BE4max	R3	TTGACTGGCGACGTAATCC	ACG	1	17	0	1	0	0	0	0
SpCas9-evoAPOBEC1-BE4max	R3	TTGACTGGCGACGTAATCC	ACG	1	18	0	1	0	0	0	0
SpCas9-evoAPOBEC1-BE4max	R3	TTGACTGGCGACGTAATCC	ACG	1	20	0	1	0	0	0	0
SpCas9-evoAPOBEC1-BE4max	R3	TTGACTGGCGACGTAATCC	ACG	1	24	0	1	0	0	0	0
SpCas9-evoAPOBEC1-BE4max	R3	TTGACTGGCGACGTAATCC	ACG	1	26	0	1	0	0	0	0
SpCas9-evoAPOBEC1-BE4max	R3	CTTCACCTCGGCGCGGGTC	TTG	805	-10	0	805	0	0	0	0
SpCas9-evoAPOBEC1-BE4max	R3	CTTCACCTCGGCGCGGGTC	TTG	805	-8	0	805	0	0	0	0
SpCas9-evoAPOBEC1-BE4max	R3	CTTCACCTCGGCGCGGGTC	TTG	805	-7	0	805	0	0	0	0
SpCas9-evoAPOBEC1-BE4max	R3	CTTCACCTCGGCGCGGGTC	TTG	805	-6	0	805	0	0	0	0
SpCas9-evoAPOBEC1-BE4max	R3	CTTCACCTCGGCGCGGGTC	TTG	805	-4	0	805	0	0	0	0
SpCas9-evoAPOBEC1-BE4max	R3	CTTCACCTCGGCGCGGGTC	TTG	805	0	0	805	0	0	0	0
SpCas9-evoAPOBEC1-BE4max	R3	CTTCACCTCGGCGCGGGTC	TTG	805	3	0	805	0	0	0	0
SpCas9-evoAPOBEC1-BE4max	R3	CTTCACCTCGGCGCGGGTC	TTG	805	5	0	805	0	0	0	0
SpCas9-evoAPOBEC1-BE4max	R3	CTTCACCTCGGCGCGGGTC	TTG	805	6	0	805	0	0	0	0
SpCas9-evoAPOBEC1-BE4max	R3	CTTCACCTCGGCGCGGGTC	TTG	805	8	0	805	0	0	0	0
SpCas9-evoAPOBEC1-BE4max	R3	CTTCACCTCGGCGCGGGTC	TTG	805	11	0	805	0	0	0	0
SpCas9-evoAPOBEC1-BE4max	R3	CTTCACCTCGGCGCGGGTC	TTG	805	13	0	804	0	1	0.00124224	1
SpCas9-evoAPOBEC1-BE4max	R3	CTTCACCTCGGCGCGGGTC	TTG	805	18	0	805	0	0	0	0
SpCas9-evoAPOBEC1-BE4max	R3	CTTCACCTCGGCGCGGGTC	TTG	805	28	0	805	0	0	0	0
SpCas9-evoAPOBEC1-BE4max	R3	TCCGAGTGTAGTAAACATT	CCA	52	-11	0	52	0	0	0	0
SpCas9-evoAPOBEC1-BE4max	R3	TCCGAGTGTAGTAAACATT	CCA	52	-6	0	52	0	0	0	0
SpCas9-evoAPOBEC1-BE4max	R3	TCCGAGTGTAGTAAACATT	CCA	52	1	0	52	0	0	0	0
SpCas9-evoAPOBEC1-BE4max	R3	TCCGAGTGTAGTAAACATT	CCA	52	2	0	52	0	0	0	0
SpCas9-evoAPOBEC1-BE4max	R3	TCCGAGTGTAGTAAACATT	CCA	52	15	0	52	0	0	0	0
SpCas9-evoAPOBEC1-BE4max	R3	TCCGAGTGTAGTAAACATT	CCA	52	19	0	52	0	0	0	0
SpCas9-evoAPOBEC1-BE4max	R3	TCCGAGTGTAGTAAACATT	CCA	52	20	0	52	0	0	0	0
SpCas9-evoAPOBEC1-BE4max	R3	TCCGAGTGTAGTAAACATT	CCA	52	25	0	52	0	0	0	0
SpCas9-evoAPOBEC1-BE4max	R3	TCCGAGTGTAGTAAACATT	CCA	52	26	0	52	0	0	0	0
SpCas9-evoAPOBEC1-BE4max	R3	TTGTATTCAGCCCATATCG	TTT	93	-7	0	93	0	0	0	0
SpCas9-evoAPOBEC1-BE4max	R3	TTGTATTCAGCCCATATCG	TTT	93	7	0	93	0	0	0	0
SpCas9-evoAPOBEC1-BE4max	R3	TTGTATTCAGCCCATATCG	TTT	93	10	0	93	0	0	0	0
SpCas9-evoAPOBEC1-BE4max	R3	TTGTATTCAGCCCATATCG	TTT	93	11	0	93	0	0	0	0
SpCas9-evoAPOBEC1-BE4max	R3	TTGTATTCAGCCCATATCG	TTT	93	12	0	93	0	0	0	0
SpCas9-evoAPOBEC1-BE4max	R3	TTGTATTCAGCCCATATCG	TTT	93	17	0	93	0	0	0	0
SpCas9-evoAPOBEC1-BE4max	R3	TTGTATTCAGCCCATATCG	TTT	93	22	0	93	0	0	0	0
SpCas9-evoAPOBEC1-BE4max	R3	TTGTATTCAGCCCATATCG	TTT	93	27	0	93	0	0	0	0
SpCas9-evoAPOBEC1-BE4max	R3	GAAAGGTCTTACCGGAAAA	CTC	12	-9	0	12	0	0	0	0
SpCas9-evoAPOBEC1-BE4max	R3	GAAAGGTCTTACCGGAAAA	CTC	12	-2	0	12	0	0	0	0
SpCas9-evoAPOBEC1-BE4max	R3	GAAAGGTCTTACCGGAAAA	CTC	12	-1	0	12	0	0	0	0
SpCas9-evoAPOBEC1-BE4max	R3	GAAAGGTCTTACCGGAAAA	CTC	12	7	0	12	0	0	0	0
SpCas9-evoAPOBEC1-BE4max	R3	GAAAGGTCTTACCGGAAAA	CTC	12	11	0	12	0	0	0	0
SpCas9-evoAPOBEC1-BE4max	R3	GAAAGGTCTTACCGGAAAA	CTC	12	12	0	12	0	0	0	0
SpCas9-evoAPOBEC1-BE4max	R3	GAAAGGTCTTACCGGAAAA	CTC	12	19	0	12	0	0	0	0
SpCas9-evoAPOBEC1-BE4max	R3	GAAAGGTCTTACCGGAAAA	CTC	12	21	0	12	0	0	0	0
SpCas9-evoAPOBEC1-BE4max	R3	GAAAGGTCTTACCGGAAAA	CTC	12	24	0	12	0	0	0	0
SpCas9-evoAPOBEC1-BE4max	R3	GAAAGGTCTTACCGGAAAA	CTC	12	26	0	12	0	0	0	0
SpCas9-evoAPOBEC1-BE4max	R3	GTTCACCGGGGTGGTGCCC	ATC	161	-9	0	161	0	0	0	0
SpCas9-evoAPOBEC1-BE4max	R3	GTTCACCGGGGTGGTGCCC	ATC	161	-2	0	161	0	0	0	0
SpCas9-evoAPOBEC1-BE4max	R3	GTTCACCGGGGTGGTGCCC	ATC	161	3	0	161	0	0	0	0
SpCas9-evoAPOBEC1-BE4max	R3	GTTCACCGGGGTGGTGCCC	ATC	161	5	0	161	0	0	0	0
SpCas9-evoAPOBEC1-BE4max	R3	GTTCACCGGGGTGGTGCCC	ATC	161	6	0	161	0	0	0	0
SpCas9-evoAPOBEC1-BE4max	R3	GTTCACCGGGGTGGTGCCC	ATC	161	16	0	161	0	0	0	0
SpCas9-evoAPOBEC1-BE4max	R3	GTTCACCGGGGTGGTGCCC	ATC	161	17	0	161	0	0	0	0
SpCas9-evoAPOBEC1-BE4max	R3	GTTCACCGGGGTGGTGCCC	ATC	161	18	0	161	0	0	0	0
SpCas9-evoAPOBEC1-BE4max	R3	GTTCACCGGGGTGGTGCCC	ATC	161	21	0	161	0	0	0	0
SpCas9-evoAPOBEC1-BE4max	R3	GTTCACCGGGGTGGTGCCC	ATC	161	22	0	161	0	0	0	0
SpCas9-evoAPOBEC1-BE4max	R3	GTTCACCGGGGTGGTGCCC	ATC	161	27	0	161	0	0	0	0
SpCas9-evoAPOBEC1-BE4max	R3	AGGACGACGGCAACTACAA	GAC	978	-11	0	978	0	0	0	0
SpCas9-evoAPOBEC1-BE4max	R3	AGGACGACGGCAACTACAA	GAC	978	-8	0	978	0	0	0	0
SpCas9-evoAPOBEC1-BE4max	R3	AGGACGACGGCAACTACAA	GAC	978	-5	0	978	0	0	0	0
SpCas9-evoAPOBEC1-BE4max	R3	AGGACGACGGCAACTACAA	GAC	978	-2	0	978	0	0	0	0
SpCas9-evoAPOBEC1-BE4max	R3	AGGACGACGGCAACTACAA	GAC	978	4	0	977	0	1	0.0010225	1
SpCas9-evoAPOBEC1-BE4max	R3	AGGACGACGGCAACTACAA	GAC	978	7	0	978	0	0	0	0
SpCas9-evoAPOBEC1-BE4max	R3	AGGACGACGGCAACTACAA	GAC	978	10	0	978	0	0	0	0
SpCas9-evoAPOBEC1-BE4max	R3	AGGACGACGGCAACTACAA	GAC	978	13	0	978	0	0	0	0
SpCas9-evoAPOBEC1-BE4max	R3	AGGACGACGGCAACTACAA	GAC	978	16	0	978	0	0	0	0
SpCas9-evoAPOBEC1-BE4max	R3	AGGACGACGGCAACTACAA	GAC	978	21	0	978	0	0	0	0
SpCas9-evoAPOBEC1-BE4max	R3	AGGACGACGGCAACTACAA	GAC	978	22	0	978	0	0	0	0
SpCas9-evoAPOBEC1-BE4max	R3	AGGACGACGGCAACTACAA	GAC	978	23	0	978	0	0	0	0
SpCas9-evoAPOBEC1-BE4max	R3	AGGACGACGGCAACTACAA	GAC	978	25	0	978	0	0	0	0
SpCas9-evoAPOBEC1-BE4max	R3	AGGACGACGGCAACTACAA	GAC	978	27	0	977	0	1	0.0010225	1
SpCas9-evoAPOBEC1-BE4max	R3	AGGACGACGGCAACTACAA	GAC	978	28	0	976	0	2	0.00204499	1
SpCas9-evoAPOBEC1-BE4max	R3	CACTGCACGCCGTAGGTCA	GGG	640	-9	0	639	0	1	0.0015625	1
SpCas9-evoAPOBEC1-BE4max	R3	CACTGCACGCCGTAGGTCA	GGG	640	-6	0	640	0	0	0	0
SpCas9-evoAPOBEC1-BE4max	R3	CACTGCACGCCGTAGGTCA	GGG	640	0	0	640	0	0	0	0
SpCas9-evoAPOBEC1-BE4max	R3	CACTGCACGCCGTAGGTCA	GGG	640	2	0	640	0	0	0	0
SpCas9-evoAPOBEC1-BE4max	R3	CACTGCACGCCGTAGGTCA	GGG	640	5	0	640	0	0	0	0
SpCas9-evoAPOBEC1-BE4max	R3	CACTGCACGCCGTAGGTCA	GGG	640	7	0	640	0	0	0	0
SpCas9-evoAPOBEC1-BE4max	R3	CACTGCACGCCGTAGGTCA	GGG	640	9	0	640	0	0	0	0
SpCas9-evoAPOBEC1-BE4max	R3	CACTGCACGCCGTAGGTCA	GGG	640	10	0	639	0	1	0.0015625	1
SpCas9-evoAPOBEC1-BE4max	R3	CACTGCACGCCGTAGGTCA	GGG	640	17	0	640	0	0	0	0
SpCas9-evoAPOBEC1-BE4max	R3	CACTGCACGCCGTAGGTCA	GGG	640	26	0	640	0	0	0	0
SpCas9-evoAPOBEC1-BE4max	R3	CACTGCACGCCGTAGGTCA	GGG	640	28	0	640	0	0	0	0
SpCas9-evoAPOBEC1-BE4max	R3	TACCTCCCGGTTTTAATGA	ATA	74	-11	0	74	0	0	0	0
SpCas9-evoAPOBEC1-BE4max	R3	TACCTCCCGGTTTTAATGA	ATA	74	-9	0	74	0	0	0	0
SpCas9-evoAPOBEC1-BE4max	R3	TACCTCCCGGTTTTAATGA	ATA	74	-6	0	74	0	0	0	0
SpCas9-evoAPOBEC1-BE4max	R3	TACCTCCCGGTTTTAATGA	ATA	74	-4	0	74	0	0	0	0
SpCas9-evoAPOBEC1-BE4max	R3	TACCTCCCGGTTTTAATGA	ATA	74	-1	0	74	0	0	0	0
SpCas9-evoAPOBEC1-BE4max	R3	TACCTCCCGGTTTTAATGA	ATA	74	2	0	74	0	0	0	0
SpCas9-evoAPOBEC1-BE4max	R3	TACCTCCCGGTTTTAATGA	ATA	74	3	0	74	0	0	0	0
SpCas9-evoAPOBEC1-BE4max	R3	TACCTCCCGGTTTTAATGA	ATA	74	5	0	74	0	0	0	0
SpCas9-evoAPOBEC1-BE4max	R3	TACCTCCCGGTTTTAATGA	ATA	74	6	0	74	0	0	0	0
SpCas9-evoAPOBEC1-BE4max	R3	TACCTCCCGGTTTTAATGA	ATA	74	7	0	74	0	0	0	0
SpCas9-evoAPOBEC1-BE4max	R3	TACCTCCCGGTTTTAATGA	ATA	74	22	0	74	0	0	0	0
SpCas9-evoAPOBEC1-BE4max	R3	AACGGCCACAAGTTCAGCG	TGT	566	-10	0	566	0	0	0	0
SpCas9-evoAPOBEC1-BE4max	R3	AACGGCCACAAGTTCAGCG	TGT	566	-7	0	566	0	0	0	0
SpCas9-evoAPOBEC1-BE4max	R3	AACGGCCACAAGTTCAGCG	TGT	566	-4	0	566	0	0	0	0
SpCas9-evoAPOBEC1-BE4max	R3	AACGGCCACAAGTTCAGCG	TGT	566	2	0	566	0	0	0	0
SpCas9-evoAPOBEC1-BE4max	R3	AACGGCCACAAGTTCAGCG	TGT	566	5	0	566	0	0	0	0
SpCas9-evoAPOBEC1-BE4max	R3	AACGGCCACAAGTTCAGCG	TGT	566	6	0	566	0	0	0	0
SpCas9-evoAPOBEC1-BE4max	R3	AACGGCCACAAGTTCAGCG	TGT	566	8	0	566	0	0	0	0
SpCas9-evoAPOBEC1-BE4max	R3	AACGGCCACAAGTTCAGCG	TGT	566	14	1	565	0	0	0	0
SpCas9-evoAPOBEC1-BE4max	R3	AACGGCCACAAGTTCAGCG	TGT	566	17	0	566	0	0	0	0
SpCas9-evoAPOBEC1-BE4max	R3	AACGGCCACAAGTTCAGCG	TGT	566	22	0	566	0	0	0	0
SpCas9-evoAPOBEC1-BE4max	R3	AACGGCCACAAGTTCAGCG	TGT	566	23	0	566	0	0	0	0
SpCas9-evoAPOBEC1-BE4max	R3	AACGGCCACAAGTTCAGCG	TGT	566	26	0	566	0	0	0	0
SpCas9-evoAPOBEC1-BE4max	R3	TGCACATATCGAGGTGGAC	ATC	706	-10	0	706	0	0	0	0
SpCas9-evoAPOBEC1-BE4max	R3	TGCACATATCGAGGTGGAC	ATC	706	-4	0	706	0	0	0	0
SpCas9-evoAPOBEC1-BE4max	R3	TGCACATATCGAGGTGGAC	ATC	706	2	0	706	0	0	0	0
SpCas9-evoAPOBEC1-BE4max	R3	TGCACATATCGAGGTGGAC	ATC	706	4	0	706	0	0	0	0
SpCas9-evoAPOBEC1-BE4max	R3	TGCACATATCGAGGTGGAC	ATC	706	9	1	705	0	0	0	0
SpCas9-evoAPOBEC1-BE4max	R3	TGCACATATCGAGGTGGAC	ATC	706	18	0	706	0	0	0	0
SpCas9-evoAPOBEC1-BE4max	R3	TGCACATATCGAGGTGGAC	ATC	706	21	0	706	0	0	0	0
SpCas9-evoAPOBEC1-BE4max	R3	TGCACATATCGAGGTGGAC	ATC	706	23	0	706	0	0	0	0
SpCas9-evoAPOBEC1-BE4max	R3	TGCACATATCGAGGTGGAC	ATC	706	27	0	706	0	0	0	0
SpCas9-evoAPOBEC1-BE4max	R3	CCAGCTCGACCAGGATGGG	CAC	29	-9	0	29	0	0	0	0
SpCas9-evoAPOBEC1-BE4max	R3	CCAGCTCGACCAGGATGGG	CAC	29	-6	0	29	0	0	0	0
SpCas9-evoAPOBEC1-BE4max	R3	CCAGCTCGACCAGGATGGG	CAC	29	-4	0	29	0	0	0	0
SpCas9-evoAPOBEC1-BE4max	R3	CCAGCTCGACCAGGATGGG	CAC	29	-3	0	29	0	0	0	0
SpCas9-evoAPOBEC1-BE4max	R3	CCAGCTCGACCAGGATGGG	CAC	29	0	0	29	0	0	0	0
SpCas9-evoAPOBEC1-BE4max	R3	CCAGCTCGACCAGGATGGG	CAC	29	1	0	29	0	0	0	0
SpCas9-evoAPOBEC1-BE4max	R3	CCAGCTCGACCAGGATGGG	CAC	29	4	0	29	0	0	0	0
SpCas9-evoAPOBEC1-BE4max	R3	CCAGCTCGACCAGGATGGG	CAC	29	6	0	29	0	0	0	0
SpCas9-evoAPOBEC1-BE4max	R3	CCAGCTCGACCAGGATGGG	CAC	29	9	0	29	0	0	0	0
SpCas9-evoAPOBEC1-BE4max	R3	CCAGCTCGACCAGGATGGG	CAC	29	10	0	29	0	0	0	0
SpCas9-evoAPOBEC1-BE4max	R3	CCAGCTCGACCAGGATGGG	CAC	29	19	0	29	0	0	0	0
SpCas9-evoAPOBEC1-BE4max	R3	CCAGCTCGACCAGGATGGG	CAC	29	21	0	29	0	0	0	0
SpCas9-evoAPOBEC1-BE4max	R3	CCAGCTCGACCAGGATGGG	CAC	29	22	0	29	0	0	0	0
SpCas9-evoAPOBEC1-BE4max	R3	CCAGCTCGACCAGGATGGG	CAC	29	24	0	29	0	0	0	0
SpCas9-evoAPOBEC1-BE4max	R3	CCAGCTCGACCAGGATGGG	CAC	29	25	0	29	0	0	0	0
SpCas9-evoAPOBEC1-BE4max	R3	CCAGCTCGACCAGGATGGG	CAC	29	26	0	29	0	0	0	0
SpCas9-evoAPOBEC1-BE4max	R3	CCAGCTCGACCAGGATGGG	CAC	29	27	0	29	0	0	0	0
SpCas9-evoAPOBEC1-BE4max	R3	GCAACTGCATAAGGCTATG	AAG	267	-10	0	267	0	0	0	0
SpCas9-evoAPOBEC1-BE4max	R3	GCAACTGCATAAGGCTATG	AAG	267	-9	0	267	0	0	0	0
SpCas9-evoAPOBEC1-BE4max	R3	GCAACTGCATAAGGCTATG	AAG	267	-7	0	267	0	0	0	0
SpCas9-evoAPOBEC1-BE4max	R3	GCAACTGCATAAGGCTATG	AAG	267	1	0	267	0	0	0	0
SpCas9-evoAPOBEC1-BE4max	R3	GCAACTGCATAAGGCTATG	AAG	267	4	0	267	0	0	0	0
SpCas9-evoAPOBEC1-BE4max	R3	GCAACTGCATAAGGCTATG	AAG	267	7	0	267	0	0	0	0
SpCas9-evoAPOBEC1-BE4max	R3	GCAACTGCATAAGGCTATG	AAG	267	14	0	267	0	0	0	0
SpCas9-evoAPOBEC1-BE4max	R3	GCAACTGCATAAGGCTATG	AAG	267	27	0	267	0	0	0	0
SpCas9-evoAPOBEC1-BE4max	R3	TCCAAAACAACAACGGCGG	CGG	26	-10	0	25	0	1	0.038461538461538464	1
SpCas9-evoAPOBEC1-BE4max	R3	TCCAAAACAACAACGGCGG	CGG	26	-6	0	26	0	0	0	0
SpCas9-evoAPOBEC1-BE4max	R3	TCCAAAACAACAACGGCGG	CGG	26	-5	0	26	0	0	0	0
SpCas9-evoAPOBEC1-BE4max	R3	TCCAAAACAACAACGGCGG	CGG	26	-1	0	26	0	0	0	0
SpCas9-evoAPOBEC1-BE4max	R3	TCCAAAACAACAACGGCGG	CGG	26	1	0	26	0	0	0	0
SpCas9-evoAPOBEC1-BE4max	R3	TCCAAAACAACAACGGCGG	CGG	26	2	0	26	0	0	0	0
SpCas9-evoAPOBEC1-BE4max	R3	TCCAAAACAACAACGGCGG	CGG	26	7	0	26	0	0	0	0
SpCas9-evoAPOBEC1-BE4max	R3	TCCAAAACAACAACGGCGG	CGG	26	10	0	26	0	0	0	0
SpCas9-evoAPOBEC1-BE4max	R3	TCCAAAACAACAACGGCGG	CGG	26	13	0	26	0	0	0	0
SpCas9-evoAPOBEC1-BE4max	R3	TCCAAAACAACAACGGCGG	CGG	26	16	0	26	0	0	0	0
SpCas9-evoAPOBEC1-BE4max	R3	TCCAAAACAACAACGGCGG	CGG	26	19	0	26	0	0	0	0
SpCas9-evoAPOBEC1-BE4max	R3	TCCAAAACAACAACGGCGG	CGG	26	28	0	26	0	0	0	0
SpCas9-evoAPOBEC1-BE4max	R3	GACATAGCTTACTGGGACG	AAG	328	-9	0	328	0	0	0	0
SpCas9-evoAPOBEC1-BE4max	R3	GACATAGCTTACTGGGACG	AAG	328	-5	0	328	0	0	0	0
SpCas9-evoAPOBEC1-BE4max	R3	GACATAGCTTACTGGGACG	AAG	328	2	0	328	0	0	0	0
SpCas9-evoAPOBEC1-BE4max	R3	GACATAGCTTACTGGGACG	AAG	328	7	0	328	0	0	0	0
SpCas9-evoAPOBEC1-BE4max	R3	GACATAGCTTACTGGGACG	AAG	328	11	0	328	0	0	0	0
SpCas9-evoAPOBEC1-BE4max	R3	GACATAGCTTACTGGGACG	AAG	328	17	0	328	0	0	0	0
SpCas9-evoAPOBEC1-BE4max	R3	GACATAGCTTACTGGGACG	AAG	328	23	0	328	0	0	0	0
SpCas9-evoAPOBEC1-BE4max	R3	GACATAGCTTACTGGGACG	AAG	328	27	0	328	0	0	0	0
SpCas9-evoAPOBEC1-BE4max	R3	TTGTTTTGGAGCACGGAAA	GAC	44	-11	0	44	0	0	0	0
SpCas9-evoAPOBEC1-BE4max	R3	TTGTTTTGGAGCACGGAAA	GAC	44	-9	0	44	0	0	0	0
SpCas9-evoAPOBEC1-BE4max	R3	TTGTTTTGGAGCACGGAAA	GAC	44	-8	0	44	0	0	0	0
SpCas9-evoAPOBEC1-BE4max	R3	TTGTTTTGGAGCACGGAAA	GAC	44	-6	0	44	0	0	0	0
SpCas9-evoAPOBEC1-BE4max	R3	TTGTTTTGGAGCACGGAAA	GAC	44	-5	0	44	0	0	0	0
SpCas9-evoAPOBEC1-BE4max	R3	TTGTTTTGGAGCACGGAAA	GAC	44	11	0	44	0	0	0	0
SpCas9-evoAPOBEC1-BE4max	R3	TTGTTTTGGAGCACGGAAA	GAC	44	13	0	44	0	0	0	0
SpCas9-evoAPOBEC1-BE4max	R3	TTGTTTTGGAGCACGGAAA	GAC	44	21	0	44	0	0	0	0
SpCas9-evoAPOBEC1-BE4max	R3	TTGTTTTGGAGCACGGAAA	GAC	44	27	0	44	0	0	0	0
SpCas9-evoAPOBEC1-BE4max	R3	TGTACTTAATCAGAGACTT	CAG	198	-11	0	198	0	0	0	0
SpCas9-evoAPOBEC1-BE4max	R3	TGTACTTAATCAGAGACTT	CAG	198	-4	0	198	0	0	0	0
SpCas9-evoAPOBEC1-BE4max	R3	TGTACTTAATCAGAGACTT	CAG	198	-3	0	198	0	0	0	0
SpCas9-evoAPOBEC1-BE4max	R3	TGTACTTAATCAGAGACTT	CAG	198	4	0	198	0	0	0	0
SpCas9-evoAPOBEC1-BE4max	R3	TGTACTTAATCAGAGACTT	CAG	198	10	0	198	0	0	0	0
SpCas9-evoAPOBEC1-BE4max	R3	TGTACTTAATCAGAGACTT	CAG	198	16	0	198	0	0	0	0
SpCas9-evoAPOBEC1-BE4max	R3	TGTACTTAATCAGAGACTT	CAG	198	19	0	198	0	0	0	0
SpCas9-evoAPOBEC1-BE4max	R3	TGTACTTAATCAGAGACTT	CAG	198	23	0	198	0	0	0	0
SpCas9-evoAPOBEC1-BE4max	R3	TGTACTTAATCAGAGACTT	CAG	198	27	0	198	0	0	0	0
SpCas9-evoAPOBEC1-BE4max	R3	ACCAGGGCGTATCTCTTCA	TAG	456	-6	0	456	0	0	0	0
SpCas9-evoAPOBEC1-BE4max	R3	ACCAGGGCGTATCTCTTCA	TAG	456	-5	0	456	0	0	0	0
SpCas9-evoAPOBEC1-BE4max	R3	ACCAGGGCGTATCTCTTCA	TAG	456	1	0	456	0	0	0	0
SpCas9-evoAPOBEC1-BE4max	R3	ACCAGGGCGTATCTCTTCA	TAG	456	2	0	456	0	0	0	0
SpCas9-evoAPOBEC1-BE4max	R3	ACCAGGGCGTATCTCTTCA	TAG	456	7	0	456	0	0	0	0
SpCas9-evoAPOBEC1-BE4max	R3	ACCAGGGCGTATCTCTTCA	TAG	456	12	0	456	0	0	0	0
SpCas9-evoAPOBEC1-BE4max	R3	ACCAGGGCGTATCTCTTCA	TAG	456	14	0	456	0	0	0	0
SpCas9-evoAPOBEC1-BE4max	R3	ACCAGGGCGTATCTCTTCA	TAG	456	17	0	456	0	0	0	0
SpCas9-evoAPOBEC1-BE4max	R3	ACCAGGGCGTATCTCTTCA	TAG	456	22	0	456	0	0	0	0
SpCas9-evoAPOBEC1-BE4max	R3	ACCAGGGCGTATCTCTTCA	TAG	456	23	0	456	0	0	0	0
SpCas9-evoAPOBEC1-BE4max	R3	TTGATATGTGGATTTCGAG	TCG	36	-11	0	36	0	0	0	0
SpCas9-evoAPOBEC1-BE4max	R3	TTGATATGTGGATTTCGAG	TCG	36	-9	0	36	0	0	0	0
SpCas9-evoAPOBEC1-BE4max	R3	TTGATATGTGGATTTCGAG	TCG	36	-7	0	36	0	0	0	0
SpCas9-evoAPOBEC1-BE4max	R3	TTGATATGTGGATTTCGAG	TCG	36	15	0	36	0	0	0	0
SpCas9-evoAPOBEC1-BE4max	R3	TTGATATGTGGATTTCGAG	TCG	36	20	0	36	0	0	0	0
SpCas9-evoAPOBEC1-BE4max	R3	TTGATATGTGGATTTCGAG	TCG	36	23	0	36	0	0	0	0
SpCas9-evoAPOBEC1-BE4max	R3	TTGCTCAACAGTATGGGCA	TTT	154	-6	0	154	0	0	0	0
SpCas9-evoAPOBEC1-BE4max	R3	TTGCTCAACAGTATGGGCA	TTT	154	3	0	154	0	0	0	0
SpCas9-evoAPOBEC1-BE4max	R3	TTGCTCAACAGTATGGGCA	TTT	154	5	0	154	0	0	0	0
SpCas9-evoAPOBEC1-BE4max	R3	TTGCTCAACAGTATGGGCA	TTT	154	8	0	154	0	0	0	0
SpCas9-evoAPOBEC1-BE4max	R3	TTGCTCAACAGTATGGGCA	TTT	154	17	0	154	0	0	0	0
SpCas9-evoAPOBEC1-BE4max	R3	TTGCTCAACAGTATGGGCA	TTT	154	22	0	154	0	0	0	0
SpCas9-evoAPOBEC1-BE4max	R3	TTGCTCAACAGTATGGGCA	TTT	154	24	0	154	0	0	0	0
SpCas9-evoAPOBEC1-BE4max	R3	TTGCTCAACAGTATGGGCA	TTT	154	27	0	154	0	0	0	0
SpCas9-evoAPOBEC1-BE4max	R3	TTGCTCAACAGTATGGGCA	TTT	154	28	0	154	0	0	0	0
SpCas9-evoAPOBEC1-BE4max	R3	GAATCGTCGTATGCAGTGA	AAA	145	-9	0	145	0	0	0	0
SpCas9-evoAPOBEC1-BE4max	R3	GAATCGTCGTATGCAGTGA	AAA	145	-4	0	145	0	0	0	0
SpCas9-evoAPOBEC1-BE4max	R3	GAATCGTCGTATGCAGTGA	AAA	145	-2	0	145	0	0	0	0
SpCas9-evoAPOBEC1-BE4max	R3	GAATCGTCGTATGCAGTGA	AAA	145	4	0	145	0	0	0	0
SpCas9-evoAPOBEC1-BE4max	R3	GAATCGTCGTATGCAGTGA	AAA	145	7	0	145	0	0	0	0
SpCas9-evoAPOBEC1-BE4max	R3	GAATCGTCGTATGCAGTGA	AAA	145	13	0	145	0	0	0	0
SpCas9-evoAPOBEC1-BE4max	R3	GAATCGTCGTATGCAGTGA	AAA	145	22	0	145	0	0	0	0
SpCas9-evoAPOBEC1-BE4max	R3	GAATCGTCGTATGCAGTGA	AAA	145	24	0	145	0	0	0	0
SpCas9-evoAPOBEC1-BE4max	R3	GAATCGTCGTATGCAGTGA	AAA	145	26	0	145	0	0	0	0
SpCas9-evoAPOBEC1-BE4max	R3	CCAACATCTTCGACGCAGG	TGT	205	-10	0	205	0	0	0	0
SpCas9-evoAPOBEC1-BE4max	R3	CCAACATCTTCGACGCAGG	TGT	205	-8	0	205	0	0	0	0
SpCas9-evoAPOBEC1-BE4max	R3	CCAACATCTTCGACGCAGG	TGT	205	-7	0	205	0	0	0	0
SpCas9-evoAPOBEC1-BE4max	R3	CCAACATCTTCGACGCAGG	TGT	205	-4	0	205	0	0	0	0
SpCas9-evoAPOBEC1-BE4max	R3	CCAACATCTTCGACGCAGG	TGT	205	-2	0	205	0	0	0	0
SpCas9-evoAPOBEC1-BE4max	R3	CCAACATCTTCGACGCAGG	TGT	205	-1	0	205	0	0	0	0
SpCas9-evoAPOBEC1-BE4max	R3	CCAACATCTTCGACGCAGG	TGT	205	0	0	205	0	0	0	0
SpCas9-evoAPOBEC1-BE4max	R3	CCAACATCTTCGACGCAGG	TGT	205	1	0	205	0	0	0	0
SpCas9-evoAPOBEC1-BE4max	R3	CCAACATCTTCGACGCAGG	TGT	205	4	0	205	0	0	0	0
SpCas9-evoAPOBEC1-BE4max	R3	CCAACATCTTCGACGCAGG	TGT	205	7	0	205	0	0	0	0
SpCas9-evoAPOBEC1-BE4max	R3	CCAACATCTTCGACGCAGG	TGT	205	10	0	205	0	0	0	0
SpCas9-evoAPOBEC1-BE4max	R3	CCAACATCTTCGACGCAGG	TGT	205	13	0	205	0	0	0	0
SpCas9-evoAPOBEC1-BE4max	R3	CCAACATCTTCGACGCAGG	TGT	205	15	0	205	0	0	0	0
SpCas9-evoAPOBEC1-BE4max	R3	CCAACATCTTCGACGCAGG	TGT	205	22	0	205	0	0	0	0
SpCas9-evoAPOBEC1-BE4max	R3	CCAACATCTTCGACGCAGG	TGT	205	24	0	205	0	0	0	0
SpCas9-evoAPOBEC1-BE4max	R3	AGATGGAACCGCTGGAGAG	CAA	119	-8	0	119	0	0	0	0
SpCas9-evoAPOBEC1-BE4max	R3	AGATGGAACCGCTGGAGAG	CAA	119	-7	0	119	0	0	0	0
SpCas9-evoAPOBEC1-BE4max	R3	AGATGGAACCGCTGGAGAG	CAA	119	-5	0	119	0	0	0	0
SpCas9-evoAPOBEC1-BE4max	R3	AGATGGAACCGCTGGAGAG	CAA	119	8	0	119	0	0	0	0
SpCas9-evoAPOBEC1-BE4max	R3	AGATGGAACCGCTGGAGAG	CAA	119	9	0	119	0	0	0	0
SpCas9-evoAPOBEC1-BE4max	R3	AGATGGAACCGCTGGAGAG	CAA	119	11	0	119	0	0	0	0
SpCas9-evoAPOBEC1-BE4max	R3	AGATGGAACCGCTGGAGAG	CAA	119	19	0	119	0	0	0	0
SpCas9-evoAPOBEC1-BE4max	R3	AGATGGAACCGCTGGAGAG	CAA	119	22	0	119	0	0	0	0
SpCas9-evoAPOBEC1-BE4max	R3	AGATGGAACCGCTGGAGAG	CAA	119	25	0	119	0	0	0	0
SpCas9-evoAPOBEC1-BE4max	R3	ACAGAATCGTCGTATGCAG	TGA	496	-6	0	496	0	0	0	0
SpCas9-evoAPOBEC1-BE4max	R3	ACAGAATCGTCGTATGCAG	TGA	496	-1	0	496	0	0	0	0
SpCas9-evoAPOBEC1-BE4max	R3	ACAGAATCGTCGTATGCAG	TGA	496	1	0	496	0	0	0	0
SpCas9-evoAPOBEC1-BE4max	R3	ACAGAATCGTCGTATGCAG	TGA	496	7	0	496	0	0	0	0
SpCas9-evoAPOBEC1-BE4max	R3	ACAGAATCGTCGTATGCAG	TGA	496	10	0	496	0	0	0	0
SpCas9-evoAPOBEC1-BE4max	R3	ACAGAATCGTCGTATGCAG	TGA	496	16	0	496	0	0	0	0
SpCas9-evoAPOBEC1-BE4max	R3	ACAGAATCGTCGTATGCAG	TGA	496	25	0	496	0	0	0	0
SpCas9-evoAPOBEC1-BE4max	R3	ACAGAATCGTCGTATGCAG	TGA	496	27	0	496	0	0	0	0
SpCas9-evoAPOBEC1-BE4max	R3	GCTTACTGGGACGAAGACG	AAC	61	-11	0	61	0	0	0	0
SpCas9-evoAPOBEC1-BE4max	R3	GCTTACTGGGACGAAGACG	AAC	61	-4	0	61	0	0	0	0
SpCas9-evoAPOBEC1-BE4max	R3	GCTTACTGGGACGAAGACG	AAC	61	1	0	61	0	0	0	0
SpCas9-evoAPOBEC1-BE4max	R3	GCTTACTGGGACGAAGACG	AAC	61	5	0	61	0	0	0	0
SpCas9-evoAPOBEC1-BE4max	R3	GCTTACTGGGACGAAGACG	AAC	61	11	0	61	0	0	0	0
SpCas9-evoAPOBEC1-BE4max	R3	GCTTACTGGGACGAAGACG	AAC	61	17	0	61	0	0	0	0
SpCas9-evoAPOBEC1-BE4max	R3	GCTTACTGGGACGAAGACG	AAC	61	21	0	61	0	0	0	0
SpCas9-evoAPOBEC1-BE4max	R3	GCTTACTGGGACGAAGACG	AAC	61	23	0	61	0	0	0	0
SpCas9-evoAPOBEC1-BE4max	R3	GCTTACTGGGACGAAGACG	AAC	61	26	0	61	0	0	0	0
SpCas9-evoAPOBEC1-BE4max	R3	CCGCCTGAAGTCTCTGATT	AAG	116	-9	0	116	0	0	0	0
SpCas9-evoAPOBEC1-BE4max	R3	CCGCCTGAAGTCTCTGATT	AAG	116	-6	0	116	0	0	0	0
SpCas9-evoAPOBEC1-BE4max	R3	CCGCCTGAAGTCTCTGATT	AAG	116	0	0	116	0	0	0	0
SpCas9-evoAPOBEC1-BE4max	R3	CCGCCTGAAGTCTCTGATT	AAG	116	1	0	116	0	0	0	0
SpCas9-evoAPOBEC1-BE4max	R3	CCGCCTGAAGTCTCTGATT	AAG	116	3	0	116	0	0	0	0
SpCas9-evoAPOBEC1-BE4max	R3	CCGCCTGAAGTCTCTGATT	AAG	116	4	0	116	0	0	0	0
SpCas9-evoAPOBEC1-BE4max	R3	CCGCCTGAAGTCTCTGATT	AAG	116	11	0	116	0	0	0	0
SpCas9-evoAPOBEC1-BE4max	R3	CCGCCTGAAGTCTCTGATT	AAG	116	13	0	116	0	0	0	0
SpCas9-evoAPOBEC1-BE4max	R3	CCGCCTGAAGTCTCTGATT	AAG	116	24	0	116	0	0	0	0
SpCas9-evoAPOBEC1-BE4max	R3	CGCTGGAGAGCAACTGCAT	AAG	1403	-1	0	1403	0	0	0	0
SpCas9-evoAPOBEC1-BE4max	R3	CGCTGGAGAGCAACTGCAT	AAG	1403	0	0	1403	0	0	0	0
SpCas9-evoAPOBEC1-BE4max	R3	CGCTGGAGAGCAACTGCAT	AAG	1403	2	0	1403	0	0	0	0
SpCas9-evoAPOBEC1-BE4max	R3	CGCTGGAGAGCAACTGCAT	AAG	1403	10	0	1403	0	0	0	0
SpCas9-evoAPOBEC1-BE4max	R3	CGCTGGAGAGCAACTGCAT	AAG	1403	13	1	1402	0	0	0	0
SpCas9-evoAPOBEC1-BE4max	R3	CGCTGGAGAGCAACTGCAT	AAG	1403	16	0	1403	0	0	0	0
SpCas9-evoAPOBEC1-BE4max	R3	CGCTGGAGAGCAACTGCAT	AAG	1403	23	0	1403	0	0	0	0
SpCas9-evoAPOBEC1-BE4max	R3	TCACACACAGTTCGCCTCT	TTG	528	-11	0	528	0	0	0	0
SpCas9-evoAPOBEC1-BE4max	R3	TCACACACAGTTCGCCTCT	TTG	528	-4	0	528	0	0	0	0
SpCas9-evoAPOBEC1-BE4max	R3	TCACACACAGTTCGCCTCT	TTG	528	-3	0	528	0	0	0	0
SpCas9-evoAPOBEC1-BE4max	R3	TCACACACAGTTCGCCTCT	TTG	528	-1	0	528	0	0	0	0
SpCas9-evoAPOBEC1-BE4max	R3	TCACACACAGTTCGCCTCT	TTG	528	1	0	528	0	0	0	0
SpCas9-evoAPOBEC1-BE4max	R3	TCACACACAGTTCGCCTCT	TTG	528	3	0	528	0	0	0	0
SpCas9-evoAPOBEC1-BE4max	R3	TCACACACAGTTCGCCTCT	TTG	528	5	0	528	0	0	0	0
SpCas9-evoAPOBEC1-BE4max	R3	TCACACACAGTTCGCCTCT	TTG	528	7	0	528	0	0	0	0
SpCas9-evoAPOBEC1-BE4max	R3	TCACACACAGTTCGCCTCT	TTG	528	12	2	526	0	0	0	0
SpCas9-evoAPOBEC1-BE4max	R3	TCACACACAGTTCGCCTCT	TTG	528	14	0	526	0	2	0.00378788	1
SpCas9-evoAPOBEC1-BE4max	R3	TCACACACAGTTCGCCTCT	TTG	528	15	11	517	0	0	0	0
SpCas9-evoAPOBEC1-BE4max	R3	TCACACACAGTTCGCCTCT	TTG	528	17	0	526	0	2	0.00378788	1
SpCas9-evoAPOBEC1-BE4max	R3	TCACACACAGTTCGCCTCT	TTG	528	27	0	528	0	0	0	0
SpCas9-evoAPOBEC1-BE4max	R3	GACGAACACTTCTTCATCG	TTG	499	-10	0	499	0	0	0	0
SpCas9-evoAPOBEC1-BE4max	R3	GACGAACACTTCTTCATCG	TTG	499	-4	0	499	0	0	0	0
SpCas9-evoAPOBEC1-BE4max	R3	GACGAACACTTCTTCATCG	TTG	499	2	0	499	0	0	0	0
SpCas9-evoAPOBEC1-BE4max	R3	GACGAACACTTCTTCATCG	TTG	499	6	0	499	0	0	0	0
SpCas9-evoAPOBEC1-BE4max	R3	GACGAACACTTCTTCATCG	TTG	499	8	0	499	0	0	0	0
SpCas9-evoAPOBEC1-BE4max	R3	GACGAACACTTCTTCATCG	TTG	499	11	0	499	0	0	0	0
SpCas9-evoAPOBEC1-BE4max	R3	GACGAACACTTCTTCATCG	TTG	499	14	0	499	0	0	0	0
SpCas9-evoAPOBEC1-BE4max	R3	GACGAACACTTCTTCATCG	TTG	499	17	0	499	0	0	0	0
SpCas9-evoAPOBEC1-BE4max	R3	GACGAACACTTCTTCATCG	TTG	499	23	0	499	0	0	0	0
SpCas9-evoAPOBEC1-BE4max	R3	GACGAACACTTCTTCATCG	TTG	499	24	0	499	0	0	0	0
SpCas9-evoAPOBEC1-BE4max	R3	GACGAACACTTCTTCATCG	TTG	499	26	0	499	0	0	0	0
SpCas9-evoAPOBEC1-BE4max	R3	GACGAACACTTCTTCATCG	TTG	499	27	0	499	0	0	0	0
SpCas9-evoAPOBEC1-BE4max	R3	TAATCATAGGACCTCTCAC	ACA	789	-7	0	789	0	0	0	0
SpCas9-evoAPOBEC1-BE4max	R3	TAATCATAGGACCTCTCAC	ACA	789	-6	0	789	0	0	0	0
SpCas9-evoAPOBEC1-BE4max	R3	TAATCATAGGACCTCTCAC	ACA	789	-2	0	789	0	0	0	0
SpCas9-evoAPOBEC1-BE4max	R3	TAATCATAGGACCTCTCAC	ACA	789	4	0	789	0	0	0	0
SpCas9-evoAPOBEC1-BE4max	R3	TAATCATAGGACCTCTCAC	ACA	789	11	0	789	0	0	0	0
SpCas9-evoAPOBEC1-BE4max	R3	TAATCATAGGACCTCTCAC	ACA	789	12	0	789	0	0	0	0
SpCas9-evoAPOBEC1-BE4max	R3	TAATCATAGGACCTCTCAC	ACA	789	14	0	789	0	0	0	0
SpCas9-evoAPOBEC1-BE4max	R3	TAATCATAGGACCTCTCAC	ACA	789	16	1	788	0	0	0	0
SpCas9-evoAPOBEC1-BE4max	R3	TAATCATAGGACCTCTCAC	ACA	789	18	0	789	0	0	0	0
SpCas9-evoAPOBEC1-BE4max	R3	TAATCATAGGACCTCTCAC	ACA	789	20	0	788	0	1	0.00126743	1
SpCas9-evoAPOBEC1-BE4max	R3	TAATCATAGGACCTCTCAC	ACA	789	22	0	789	0	0	0	0
SpCas9-evoAPOBEC1-BE4max	R3	TAATCATAGGACCTCTCAC	ACA	789	27	0	789	0	0	0	0
SpCas9-evoAPOBEC1-BE4max	R3	ATGCCCATACTGTTGAGCA	ATT	352	-7	0	352	0	0	0	0
SpCas9-evoAPOBEC1-BE4max	R3	ATGCCCATACTGTTGAGCA	ATT	352	-4	0	352	0	0	0	0
SpCas9-evoAPOBEC1-BE4max	R3	ATGCCCATACTGTTGAGCA	ATT	352	3	0	352	0	0	0	0
SpCas9-evoAPOBEC1-BE4max	R3	ATGCCCATACTGTTGAGCA	ATT	352	4	0	352	0	0	0	0
SpCas9-evoAPOBEC1-BE4max	R3	ATGCCCATACTGTTGAGCA	ATT	352	5	0	352	0	0	0	0
SpCas9-evoAPOBEC1-BE4max	R3	ATGCCCATACTGTTGAGCA	ATT	352	9	0	352	0	0	0	0
SpCas9-evoAPOBEC1-BE4max	R3	ATGCCCATACTGTTGAGCA	ATT	352	17	0	352	0	0	0	0
SpCas9-evoAPOBEC1-BE4max	R3	ATGCCCATACTGTTGAGCA	ATT	352	22	0	352	0	0	0	0
SpCas9-evoAPOBEC1-BE4max	R3	ATGCCCATACTGTTGAGCA	ATT	352	24	0	352	0	0	0	0
SpCas9-evoAPOBEC1-BE4max	R3	ATGCCCATACTGTTGAGCA	ATT	352	28	0	352	0	0	0	0
SpCas9-evoAPOBEC1-BE4max	R3	CCAAAACCGTGATGGAATG	GAA	10	-4	0	10	0	0	0	0
SpCas9-evoAPOBEC1-BE4max	R3	CCAAAACCGTGATGGAATG	GAA	10	0	0	10	0	0	0	0
SpCas9-evoAPOBEC1-BE4max	R3	CCAAAACCGTGATGGAATG	GAA	10	1	0	10	0	0	0	0
SpCas9-evoAPOBEC1-BE4max	R3	CCAAAACCGTGATGGAATG	GAA	10	6	0	10	0	0	0	0
SpCas9-evoAPOBEC1-BE4max	R3	CCAAAACCGTGATGGAATG	GAA	10	7	0	10	0	0	0	0
SpCas9-evoAPOBEC1-BE4max	R3	CCAAAACCGTGATGGAATG	GAA	10	22	0	10	0	0	0	0
SpCas9-evoAPOBEC1-BE4max	R3	CCAAAACCGTGATGGAATG	GAA	10	25	0	10	0	0	0	0
SpCas9-evoAPOBEC1-BE4max	R3	CCAAAACCGTGATGGAATG	GAA	10	27	0	10	0	0	0	0
SpCas9-evoAPOBEC1-BE4max	R3	CCATCGGCGACGGCCCCGT	GCT	188	-10	0	188	0	0	0	0
SpCas9-evoAPOBEC1-BE4max	R3	CCATCGGCGACGGCCCCGT	GCT	188	-5	0	188	0	0	0	0
SpCas9-evoAPOBEC1-BE4max	R3	CCATCGGCGACGGCCCCGT	GCT	188	-3	0	188	0	0	0	0
SpCas9-evoAPOBEC1-BE4max	R3	CCATCGGCGACGGCCCCGT	GCT	188	-2	0	188	0	0	0	0
SpCas9-evoAPOBEC1-BE4max	R3	CCATCGGCGACGGCCCCGT	GCT	188	-1	0	188	0	0	0	0
SpCas9-evoAPOBEC1-BE4max	R3	CCATCGGCGACGGCCCCGT	GCT	188	0	0	188	0	0	0	0
SpCas9-evoAPOBEC1-BE4max	R3	CCATCGGCGACGGCCCCGT	GCT	188	1	0	188	0	0	0	0
SpCas9-evoAPOBEC1-BE4max	R3	CCATCGGCGACGGCCCCGT	GCT	188	4	0	188	0	0	0	0
SpCas9-evoAPOBEC1-BE4max	R3	CCATCGGCGACGGCCCCGT	GCT	188	7	0	188	0	0	0	0
SpCas9-evoAPOBEC1-BE4max	R3	CCATCGGCGACGGCCCCGT	GCT	188	10	0	188	0	0	0	0
SpCas9-evoAPOBEC1-BE4max	R3	CCATCGGCGACGGCCCCGT	GCT	188	13	0	188	0	0	0	0
SpCas9-evoAPOBEC1-BE4max	R3	CCATCGGCGACGGCCCCGT	GCT	188	14	0	188	0	0	0	0
SpCas9-evoAPOBEC1-BE4max	R3	CCATCGGCGACGGCCCCGT	GCT	188	15	0	188	0	0	0	0
SpCas9-evoAPOBEC1-BE4max	R3	CCATCGGCGACGGCCCCGT	GCT	188	16	0	188	0	0	0	0
SpCas9-evoAPOBEC1-BE4max	R3	CCATCGGCGACGGCCCCGT	GCT	188	20	0	188	0	0	0	0
SpCas9-evoAPOBEC1-BE4max	R3	CCATCGGCGACGGCCCCGT	GCT	188	23	0	188	0	0	0	0
SpCas9-evoAPOBEC1-BE4max	R3	CCATCGGCGACGGCCCCGT	GCT	188	26	0	188	0	0	0	0
SpCas9-evoAPOBEC1-BE4max	R3	CCATCGGCGACGGCCCCGT	GCT	188	27	0	188	0	0	0	0
SpCas9-evoAPOBEC1-BE4max	R3	CCATCGGCGACGGCCCCGT	GCT	188	28	0	188	0	0	0	0
SpCas9-evoAPOBEC1-BE4max	R3	GTGAGATTCTCGCATGCCA	GAG	119	-8	0	119	0	0	0	0
SpCas9-evoAPOBEC1-BE4max	R3	GTGAGATTCTCGCATGCCA	GAG	119	-5	0	119	0	0	0	0
SpCas9-evoAPOBEC1-BE4max	R3	GTGAGATTCTCGCATGCCA	GAG	119	-4	0	119	0	0	0	0
SpCas9-evoAPOBEC1-BE4max	R3	GTGAGATTCTCGCATGCCA	GAG	119	-1	0	119	0	0	0	0
SpCas9-evoAPOBEC1-BE4max	R3	GTGAGATTCTCGCATGCCA	GAG	119	8	0	119	0	0	0	0
SpCas9-evoAPOBEC1-BE4max	R3	GTGAGATTCTCGCATGCCA	GAG	119	10	0	119	0	0	0	0
SpCas9-evoAPOBEC1-BE4max	R3	GTGAGATTCTCGCATGCCA	GAG	119	12	0	119	0	0	0	0
SpCas9-evoAPOBEC1-BE4max	R3	GTGAGATTCTCGCATGCCA	GAG	119	16	0	112	0	7	0.058823529411764705	1
SpCas9-evoAPOBEC1-BE4max	R3	GTGAGATTCTCGCATGCCA	GAG	119	17	0	119	0	0	0	0
SpCas9-evoAPOBEC1-BE4max	R3	GTGAGATTCTCGCATGCCA	GAG	119	24	0	119	0	0	0	0
SpCas9-evoAPOBEC1-BE4max	R3	GTGAGATTCTCGCATGCCA	GAG	119	25	0	119	0	0	0	0
SpCas9-evoAPOBEC1-BE4max	R3	AGTACAACTACAACAGCCA	CAA	434	-10	0	434	0	0	0	0
SpCas9-evoAPOBEC1-BE4max	R3	AGTACAACTACAACAGCCA	CAA	434	-8	0	434	0	0	0	0
SpCas9-evoAPOBEC1-BE4max	R3	AGTACAACTACAACAGCCA	CAA	434	-4	0	434	0	0	0	0
SpCas9-evoAPOBEC1-BE4max	R3	AGTACAACTACAACAGCCA	CAA	434	4	0	434	0	0	0	0
SpCas9-evoAPOBEC1-BE4max	R3	AGTACAACTACAACAGCCA	CAA	434	7	0	434	0	0	0	0
SpCas9-evoAPOBEC1-BE4max	R3	AGTACAACTACAACAGCCA	CAA	434	10	0	434	0	0	0	0
SpCas9-evoAPOBEC1-BE4max	R3	AGTACAACTACAACAGCCA	CAA	434	13	0	434	0	0	0	0
SpCas9-evoAPOBEC1-BE4max	R3	AGTACAACTACAACAGCCA	CAA	434	16	0	434	0	0	0	0
SpCas9-evoAPOBEC1-BE4max	R3	AGTACAACTACAACAGCCA	CAA	434	17	0	434	0	0	0	0
SpCas9-evoAPOBEC1-BE4max	R3	AGTACAACTACAACAGCCA	CAA	434	19	0	434	0	0	0	0
SpCas9-evoAPOBEC1-BE4max	R3	AGTACAACTACAACAGCCA	CAA	434	22	0	434	0	0	0	0
SpCas9-evoAPOBEC1-BE4max	R3	AGTACAACTACAACAGCCA	CAA	434	25	0	434	0	0	0	0
SpCas9-evoAPOBEC1-BE4max	R3	AGCCTTCGGGCATGGCGGA	CTT	13	-11	0	13	0	0	0	0
SpCas9-evoAPOBEC1-BE4max	R3	AGCCTTCGGGCATGGCGGA	CTT	13	-9	0	13	0	0	0	0
SpCas9-evoAPOBEC1-BE4max	R3	AGCCTTCGGGCATGGCGGA	CTT	13	-8	0	13	0	0	0	0
SpCas9-evoAPOBEC1-BE4max	R3	AGCCTTCGGGCATGGCGGA	CTT	13	-3	0	13	0	0	0	0
SpCas9-evoAPOBEC1-BE4max	R3	AGCCTTCGGGCATGGCGGA	CTT	13	2	0	13	0	0	0	0
SpCas9-evoAPOBEC1-BE4max	R3	AGCCTTCGGGCATGGCGGA	CTT	13	3	0	13	0	0	0	0
SpCas9-evoAPOBEC1-BE4max	R3	AGCCTTCGGGCATGGCGGA	CTT	13	6	0	13	0	0	0	0
SpCas9-evoAPOBEC1-BE4max	R3	AGCCTTCGGGCATGGCGGA	CTT	13	10	0	13	0	0	0	0
SpCas9-evoAPOBEC1-BE4max	R3	AGCCTTCGGGCATGGCGGA	CTT	13	15	0	13	0	0	0	0
SpCas9-evoAPOBEC1-BE4max	R3	AGCCTTCGGGCATGGCGGA	CTT	13	19	0	13	0	0	0	0
SpCas9-evoAPOBEC1-BE4max	R3	TTTGTGCCAGAGTCCTTCG	ATA	65	-4	0	65	0	0	0	0
SpCas9-evoAPOBEC1-BE4max	R3	TTTGTGCCAGAGTCCTTCG	ATA	65	6	0	65	0	0	0	0
SpCas9-evoAPOBEC1-BE4max	R3	TTTGTGCCAGAGTCCTTCG	ATA	65	7	0	65	0	0	0	0
SpCas9-evoAPOBEC1-BE4max	R3	TTTGTGCCAGAGTCCTTCG	ATA	65	13	0	65	0	0	0	0
SpCas9-evoAPOBEC1-BE4max	R3	TTTGTGCCAGAGTCCTTCG	ATA	65	14	0	65	0	0	0	0
SpCas9-evoAPOBEC1-BE4max	R3	TTTGTGCCAGAGTCCTTCG	ATA	65	17	0	65	0	0	0	0
SpCas9-evoAPOBEC1-BE4max	R3	TTTGTGCCAGAGTCCTTCG	ATA	65	26	0	65	0	0	0	0
SpCas9-evoAPOBEC1-BE4max	R3	GGCGGACTTGAAGAAGTCG	TGC	200	-11	0	200	0	0	0	0
SpCas9-evoAPOBEC1-BE4max	R3	GGCGGACTTGAAGAAGTCG	TGC	200	-10	0	200	0	0	0	0
SpCas9-evoAPOBEC1-BE4max	R3	GGCGGACTTGAAGAAGTCG	TGC	200	-7	0	200	0	0	0	0
SpCas9-evoAPOBEC1-BE4max	R3	GGCGGACTTGAAGAAGTCG	TGC	200	-3	0	200	0	0	0	0
SpCas9-evoAPOBEC1-BE4max	R3	GGCGGACTTGAAGAAGTCG	TGC	200	2	0	200	0	0	0	0
SpCas9-evoAPOBEC1-BE4max	R3	GGCGGACTTGAAGAAGTCG	TGC	200	6	0	200	0	0	0	0
SpCas9-evoAPOBEC1-BE4max	R3	GGCGGACTTGAAGAAGTCG	TGC	200	17	0	200	0	0	0	0
SpCas9-evoAPOBEC1-BE4max	R3	GGCGGACTTGAAGAAGTCG	TGC	200	21	0	200	0	0	0	0
SpCas9-evoAPOBEC1-BE4max	R3	GGCGGACTTGAAGAAGTCG	TGC	200	24	0	200	0	0	0	0
SpCas9-evoAPOBEC1-BE4max	R3	GGCGGACTTGAAGAAGTCG	TGC	200	27	0	200	0	0	0	0
SpCas9-evoAPOBEC1-BE4max	R3	GAGGTCCTATGATTATGTC	CGG	144	-10	0	144	0	0	0	0
SpCas9-evoAPOBEC1-BE4max	R3	GAGGTCCTATGATTATGTC	CGG	144	5	0	144	0	0	0	0
SpCas9-evoAPOBEC1-BE4max	R3	GAGGTCCTATGATTATGTC	CGG	144	6	0	144	0	0	0	0
SpCas9-evoAPOBEC1-BE4max	R3	GAGGTCCTATGATTATGTC	CGG	144	18	0	144	0	0	0	0
SpCas9-evoAPOBEC1-BE4max	R3	GAGGTCCTATGATTATGTC	CGG	144	19	0	144	0	0	0	0
SpCas9-evoAPOBEC1-BE4max	R3	CGTTGTTGTTTTGGAGCAC	GGA	80	-11	0	80	0	0	0	0
SpCas9-evoAPOBEC1-BE4max	R3	CGTTGTTGTTTTGGAGCAC	GGA	80	-8	0	80	0	0	0	0
SpCas9-evoAPOBEC1-BE4max	R3	CGTTGTTGTTTTGGAGCAC	GGA	80	-7	0	80	0	0	0	0
SpCas9-evoAPOBEC1-BE4max	R3	CGTTGTTGTTTTGGAGCAC	GGA	80	-6	0	80	0	0	0	0
SpCas9-evoAPOBEC1-BE4max	R3	CGTTGTTGTTTTGGAGCAC	GGA	80	-4	0	80	0	0	0	0
SpCas9-evoAPOBEC1-BE4max	R3	CGTTGTTGTTTTGGAGCAC	GGA	80	-3	0	80	0	0	0	0
SpCas9-evoAPOBEC1-BE4max	R3	CGTTGTTGTTTTGGAGCAC	GGA	80	-1	0	77	0	3	0.0375	1
SpCas9-evoAPOBEC1-BE4max	R3	CGTTGTTGTTTTGGAGCAC	GGA	80	0	0	80	0	0	0	0
SpCas9-evoAPOBEC1-BE4max	R3	CGTTGTTGTTTTGGAGCAC	GGA	80	16	0	80	0	0	0	0
SpCas9-evoAPOBEC1-BE4max	R3	CGTTGTTGTTTTGGAGCAC	GGA	80	18	0	80	0	0	0	0
SpCas9-evoAPOBEC1-BE4max	R3	CGTTGTTGTTTTGGAGCAC	GGA	80	26	3	77	0	0	0	0
SpCas9-evoAPOBEC1-BE4max	R3	TGGGACGAAGACGAACACT	TCT	776	-10	0	776	0	0	0	0
SpCas9-evoAPOBEC1-BE4max	R3	TGGGACGAAGACGAACACT	TCT	776	-5	0	776	0	0	0	0
SpCas9-evoAPOBEC1-BE4max	R3	TGGGACGAAGACGAACACT	TCT	776	-1	0	776	0	0	0	0
SpCas9-evoAPOBEC1-BE4max	R3	TGGGACGAAGACGAACACT	TCT	776	5	0	776	0	0	0	0
SpCas9-evoAPOBEC1-BE4max	R3	TGGGACGAAGACGAACACT	TCT	776	11	0	776	0	0	0	0
SpCas9-evoAPOBEC1-BE4max	R3	TGGGACGAAGACGAACACT	TCT	776	15	0	776	0	0	0	0
SpCas9-evoAPOBEC1-BE4max	R3	TGGGACGAAGACGAACACT	TCT	776	17	0	776	0	0	0	0
SpCas9-evoAPOBEC1-BE4max	R3	TGGGACGAAGACGAACACT	TCT	776	20	0	776	0	0	0	0
SpCas9-evoAPOBEC1-BE4max	R3	TGGGACGAAGACGAACACT	TCT	776	23	0	776	0	0	0	0
SpCas9-evoAPOBEC1-BE4max	R3	TGGGACGAAGACGAACACT	TCT	776	26	0	776	0	0	0	0
SpCas9-evoAPOBEC1-BE4max	R3	AAGAATTGAAGAGAGTTTT	CAC	147	-10	0	147	0	0	0	0
SpCas9-evoAPOBEC1-BE4max	R3	AAGAATTGAAGAGAGTTTT	CAC	147	-8	0	147	0	0	0	0
SpCas9-evoAPOBEC1-BE4max	R3	AAGAATTGAAGAGAGTTTT	CAC	147	-7	0	147	0	0	0	0
SpCas9-evoAPOBEC1-BE4max	R3	AAGAATTGAAGAGAGTTTT	CAC	147	-4	0	147	0	0	0	0
SpCas9-evoAPOBEC1-BE4max	R3	AAGAATTGAAGAGAGTTTT	CAC	147	19	0	147	0	0	0	0
SpCas9-evoAPOBEC1-BE4max	R3	AAGAATTGAAGAGAGTTTT	CAC	147	21	0	147	0	0	0	0
SpCas9-evoAPOBEC1-BE4max	R3	AAGAATTGAAGAGAGTTTT	CAC	147	24	0	147	0	0	0	0
SpCas9-evoAPOBEC1-BE4max	R3	AAGAATTGAAGAGAGTTTT	CAC	147	28	0	147	0	0	0	0
SpCas9-evoAPOBEC1-BE4max	R3	CTTCATAGCCTTATGCAGT	TGC	550	-7	0	550	0	0	0	0
SpCas9-evoAPOBEC1-BE4max	R3	CTTCATAGCCTTATGCAGT	TGC	550	-2	0	550	0	0	0	0
SpCas9-evoAPOBEC1-BE4max	R3	CTTCATAGCCTTATGCAGT	TGC	550	0	0	550	0	0	0	0
SpCas9-evoAPOBEC1-BE4max	R3	CTTCATAGCCTTATGCAGT	TGC	550	3	0	550	0	0	0	0
SpCas9-evoAPOBEC1-BE4max	R3	CTTCATAGCCTTATGCAGT	TGC	550	8	0	550	0	0	0	0
SpCas9-evoAPOBEC1-BE4max	R3	CTTCATAGCCTTATGCAGT	TGC	550	9	0	550	0	0	0	0
SpCas9-evoAPOBEC1-BE4max	R3	CTTCATAGCCTTATGCAGT	TGC	550	15	0	550	0	0	0	0
SpCas9-evoAPOBEC1-BE4max	R3	CTTCATAGCCTTATGCAGT	TGC	550	21	0	550	0	0	0	0
SpCas9-evoAPOBEC1-BE4max	R3	CTTCATAGCCTTATGCAGT	TGC	550	23	0	550	0	0	0	0
SpCas9-evoAPOBEC1-BE4max	R3	CTTCATAGCCTTATGCAGT	TGC	550	25	0	550	0	0	0	0
SpCas9-evoAPOBEC1-BE4max	R3	CTTCATAGCCTTATGCAGT	TGC	550	26	0	550	0	0	0	0
SpCas9-evoAPOBEC1-BE4max	R3	AATGCCCATACTGTTGAGC	AAT	122	-6	0	122	0	0	0	0
SpCas9-evoAPOBEC1-BE4max	R3	AATGCCCATACTGTTGAGC	AAT	122	-3	0	122	0	0	0	0
SpCas9-evoAPOBEC1-BE4max	R3	AATGCCCATACTGTTGAGC	AAT	122	4	0	122	0	0	0	0
SpCas9-evoAPOBEC1-BE4max	R3	AATGCCCATACTGTTGAGC	AAT	122	5	0	122	0	0	0	0
SpCas9-evoAPOBEC1-BE4max	R3	AATGCCCATACTGTTGAGC	AAT	122	6	0	122	0	0	0	0
SpCas9-evoAPOBEC1-BE4max	R3	AATGCCCATACTGTTGAGC	AAT	122	10	0	122	0	0	0	0
SpCas9-evoAPOBEC1-BE4max	R3	AATGCCCATACTGTTGAGC	AAT	122	18	0	122	0	0	0	0
SpCas9-evoAPOBEC1-BE4max	R3	AATGCCCATACTGTTGAGC	AAT	122	23	0	122	0	0	0	0
SpCas9-evoAPOBEC1-BE4max	R3	AATGCCCATACTGTTGAGC	AAT	122	25	0	122	0	0	0	0
SpCas9-evoAPOBEC1-BE4max	R3	CTGCCCGTGCCCTGGCCCA	CCC	743	-11	0	743	0	0	0	0
SpCas9-evoAPOBEC1-BE4max	R3	CTGCCCGTGCCCTGGCCCA	CCC	743	-10	0	743	0	0	0	0
SpCas9-evoAPOBEC1-BE4max	R3	CTGCCCGTGCCCTGGCCCA	CCC	743	-8	0	743	0	0	0	0
SpCas9-evoAPOBEC1-BE4max	R3	CTGCCCGTGCCCTGGCCCA	CCC	743	-7	0	743	0	0	0	0
SpCas9-evoAPOBEC1-BE4max	R3	CTGCCCGTGCCCTGGCCCA	CCC	743	-4	0	743	0	0	0	0
SpCas9-evoAPOBEC1-BE4max	R3	CTGCCCGTGCCCTGGCCCA	CCC	743	0	0	740	3	0	0	0
SpCas9-evoAPOBEC1-BE4max	R3	CTGCCCGTGCCCTGGCCCA	CCC	743	3	0	743	0	0	0	0
SpCas9-evoAPOBEC1-BE4max	R3	CTGCCCGTGCCCTGGCCCA	CCC	743	4	1	741	1	0	0	0
SpCas9-evoAPOBEC1-BE4max	R3	CTGCCCGTGCCCTGGCCCA	CCC	743	5	1	742	0	0	0	0
SpCas9-evoAPOBEC1-BE4max	R3	CTGCCCGTGCCCTGGCCCA	CCC	743	9	0	743	0	0	0	0
SpCas9-evoAPOBEC1-BE4max	R3	CTGCCCGTGCCCTGGCCCA	CCC	743	10	0	743	0	0	0	0
SpCas9-evoAPOBEC1-BE4max	R3	CTGCCCGTGCCCTGGCCCA	CCC	743	11	0	743	0	0	0	0
SpCas9-evoAPOBEC1-BE4max	R3	CTGCCCGTGCCCTGGCCCA	CCC	743	15	0	743	0	0	0	0
SpCas9-evoAPOBEC1-BE4max	R3	CTGCCCGTGCCCTGGCCCA	CCC	743	16	0	743	0	0	0	0
SpCas9-evoAPOBEC1-BE4max	R3	CTGCCCGTGCCCTGGCCCA	CCC	743	17	0	743	0	0	0	0
SpCas9-evoAPOBEC1-BE4max	R3	CTGCCCGTGCCCTGGCCCA	CCC	743	19	0	743	0	0	0	0
SpCas9-evoAPOBEC1-BE4max	R3	CTGCCCGTGCCCTGGCCCA	CCC	743	20	0	743	0	0	0	0
SpCas9-evoAPOBEC1-BE4max	R3	CTGCCCGTGCCCTGGCCCA	CCC	743	21	0	743	0	0	0	0
SpCas9-evoAPOBEC1-BE4max	R3	CTGCCCGTGCCCTGGCCCA	CCC	743	23	0	743	0	0	0	0
SpCas9-evoAPOBEC1-BE4max	R3	CTGCCCGTGCCCTGGCCCA	CCC	743	28	0	743	0	0	0	0
SpCas9-evoAPOBEC1-BE4max	R3	GAGTTCGTGACCGCCGCCG	GGA	50	-7	0	50	0	0	0	0
SpCas9-evoAPOBEC1-BE4max	R3	GAGTTCGTGACCGCCGCCG	GGA	50	-6	0	50	0	0	0	0
SpCas9-evoAPOBEC1-BE4max	R3	GAGTTCGTGACCGCCGCCG	GGA	50	-3	0	50	0	0	0	0
SpCas9-evoAPOBEC1-BE4max	R3	GAGTTCGTGACCGCCGCCG	GGA	50	5	0	50	0	0	0	0
SpCas9-evoAPOBEC1-BE4max	R3	GAGTTCGTGACCGCCGCCG	GGA	50	10	0	50	0	0	0	0
SpCas9-evoAPOBEC1-BE4max	R3	GAGTTCGTGACCGCCGCCG	GGA	50	11	0	50	0	0	0	0
SpCas9-evoAPOBEC1-BE4max	R3	GAGTTCGTGACCGCCGCCG	GGA	50	13	0	50	0	0	0	0
SpCas9-evoAPOBEC1-BE4max	R3	GAGTTCGTGACCGCCGCCG	GGA	50	14	0	50	0	0	0	0
SpCas9-evoAPOBEC1-BE4max	R3	GAGTTCGTGACCGCCGCCG	GGA	50	16	0	50	0	0	0	0
SpCas9-evoAPOBEC1-BE4max	R3	GAGTTCGTGACCGCCGCCG	GGA	50	17	0	50	0	0	0	0
SpCas9-evoAPOBEC1-BE4max	R3	GAGTTCGTGACCGCCGCCG	GGA	50	23	0	50	0	0	0	0
SpCas9-evoAPOBEC1-BE4max	R3	GAGTTCGTGACCGCCGCCG	GGA	50	25	0	50	0	0	0	0
SpCas9-evoAPOBEC1-BE4max	R3	GAGTTCGTGACCGCCGCCG	GGA	50	27	0	50	0	0	0	0
SpCas9-evoAPOBEC1-BE4max	R3	GACTTGAAGAAGTCGTGCT	GCT	462	-11	0	462	0	0	0	0
SpCas9-evoAPOBEC1-BE4max	R3	GACTTGAAGAAGTCGTGCT	GCT	462	-7	0	462	0	0	0	0
SpCas9-evoAPOBEC1-BE4max	R3	GACTTGAAGAAGTCGTGCT	GCT	462	-2	0	462	0	0	0	0
SpCas9-evoAPOBEC1-BE4max	R3	GACTTGAAGAAGTCGTGCT	GCT	462	2	0	462	0	0	0	0
SpCas9-evoAPOBEC1-BE4max	R3	GACTTGAAGAAGTCGTGCT	GCT	462	13	0	462	0	0	0	0
SpCas9-evoAPOBEC1-BE4max	R3	GACTTGAAGAAGTCGTGCT	GCT	462	17	0	462	0	0	0	0
SpCas9-evoAPOBEC1-BE4max	R3	GACTTGAAGAAGTCGTGCT	GCT	462	20	0	462	0	0	0	0
SpCas9-evoAPOBEC1-BE4max	R3	GACTTGAAGAAGTCGTGCT	GCT	462	23	0	462	0	0	0	0
SpCas9-evoAPOBEC1-BE4max	R3	CATAGCCTTATGCAGTTGC	TCT	403	-10	0	403	0	0	0	0
SpCas9-evoAPOBEC1-BE4max	R3	CATAGCCTTATGCAGTTGC	TCT	403	-5	0	403	0	0	0	0
SpCas9-evoAPOBEC1-BE4max	R3	CATAGCCTTATGCAGTTGC	TCT	403	-3	0	403	0	0	0	0
SpCas9-evoAPOBEC1-BE4max	R3	CATAGCCTTATGCAGTTGC	TCT	403	0	0	403	0	0	0	0
SpCas9-evoAPOBEC1-BE4max	R3	CATAGCCTTATGCAGTTGC	TCT	403	5	0	403	0	0	0	0
SpCas9-evoAPOBEC1-BE4max	R3	CATAGCCTTATGCAGTTGC	TCT	403	6	0	403	0	0	0	0
SpCas9-evoAPOBEC1-BE4max	R3	CATAGCCTTATGCAGTTGC	TCT	403	12	0	403	0	0	0	0
SpCas9-evoAPOBEC1-BE4max	R3	CATAGCCTTATGCAGTTGC	TCT	403	18	0	403	0	0	0	0
SpCas9-evoAPOBEC1-BE4max	R3	CATAGCCTTATGCAGTTGC	TCT	403	20	0	403	0	0	0	0
SpCas9-evoAPOBEC1-BE4max	R3	CATAGCCTTATGCAGTTGC	TCT	403	22	0	403	0	0	0	0
SpCas9-evoAPOBEC1-BE4max	R3	CATAGCCTTATGCAGTTGC	TCT	403	23	0	403	0	0	0	0
SpCas9-evoAPOBEC1-BE4max	R3	CATAGCCTTATGCAGTTGC	TCT	403	26	0	402	0	1	0.00248139	1
SpCas9-evoAPOBEC1-BE4max	R3	AAACCGTGATGGAATGGAA	CAA	133	-7	0	133	0	0	0	0
SpCas9-evoAPOBEC1-BE4max	R3	AAACCGTGATGGAATGGAA	CAA	133	-3	0	133	0	0	0	0
SpCas9-evoAPOBEC1-BE4max	R3	AAACCGTGATGGAATGGAA	CAA	133	-2	0	133	0	0	0	0
SpCas9-evoAPOBEC1-BE4max	R3	AAACCGTGATGGAATGGAA	CAA	133	3	0	133	0	0	0	0
SpCas9-evoAPOBEC1-BE4max	R3	AAACCGTGATGGAATGGAA	CAA	133	4	0	132	1	0	0	0
SpCas9-evoAPOBEC1-BE4max	R3	AAACCGTGATGGAATGGAA	CAA	133	19	0	133	0	0	0	0
SpCas9-evoAPOBEC1-BE4max	R3	AAACCGTGATGGAATGGAA	CAA	133	22	0	133	0	0	0	0
SpCas9-evoAPOBEC1-BE4max	R3	AAACCGTGATGGAATGGAA	CAA	133	24	0	133	0	0	0	0
SpCas9-evoAPOBEC1-BE4max	R3	TGGAGACATAGCTTACTGG	GAC	154	-8	0	153	0	1	0.00649351	1
SpCas9-evoAPOBEC1-BE4max	R3	TGGAGACATAGCTTACTGG	GAC	154	-5	0	154	0	0	0	0
SpCas9-evoAPOBEC1-BE4max	R3	TGGAGACATAGCTTACTGG	GAC	154	-1	0	154	0	0	0	0
SpCas9-evoAPOBEC1-BE4max	R3	TGGAGACATAGCTTACTGG	GAC	154	6	0	154	0	0	0	0
SpCas9-evoAPOBEC1-BE4max	R3	TGGAGACATAGCTTACTGG	GAC	154	11	0	154	0	0	0	0
SpCas9-evoAPOBEC1-BE4max	R3	TGGAGACATAGCTTACTGG	GAC	154	15	0	154	0	0	0	0
SpCas9-evoAPOBEC1-BE4max	R3	TGGAGACATAGCTTACTGG	GAC	154	21	0	154	0	0	0	0
SpCas9-evoAPOBEC1-BE4max	R3	TGGAGACATAGCTTACTGG	GAC	154	27	0	154	0	0	0	0
SpCas9-evoAPOBEC1-BE4max	R3	GAAGAAGTGTTCGTCTTCG	TCC	29	-11	0	29	0	0	0	0
SpCas9-evoAPOBEC1-BE4max	R3	GAAGAAGTGTTCGTCTTCG	TCC	29	-7	0	29	0	0	0	0
SpCas9-evoAPOBEC1-BE4max	R3	GAAGAAGTGTTCGTCTTCG	TCC	29	-4	0	29	0	0	0	0
SpCas9-evoAPOBEC1-BE4max	R3	GAAGAAGTGTTCGTCTTCG	TCC	29	11	0	29	0	0	0	0
SpCas9-evoAPOBEC1-BE4max	R3	GAAGAAGTGTTCGTCTTCG	TCC	29	14	0	29	0	0	0	0
SpCas9-evoAPOBEC1-BE4max	R3	GAAGAAGTGTTCGTCTTCG	TCC	29	17	0	29	0	0	0	0
SpCas9-evoAPOBEC1-BE4max	R3	GAAGAAGTGTTCGTCTTCG	TCC	29	20	0	29	0	0	0	0
SpCas9-evoAPOBEC1-BE4max	R3	GAAGAAGTGTTCGTCTTCG	TCC	29	21	0	29	0	0	0	0
SpCas9-evoAPOBEC1-BE4max	R3	GAAGAAGTGTTCGTCTTCG	TCC	29	22	0	29	0	0	0	0
SpCas9-evoAPOBEC1-BE4max	R3	GATGGGGGTGTTCTGCTGG	TAG	99	-8	0	99	0	0	0	0
SpCas9-evoAPOBEC1-BE4max	R3	GATGGGGGTGTTCTGCTGG	TAG	99	-7	0	99	0	0	0	0
SpCas9-evoAPOBEC1-BE4max	R3	GATGGGGGTGTTCTGCTGG	TAG	99	-4	0	99	0	0	0	0
SpCas9-evoAPOBEC1-BE4max	R3	GATGGGGGTGTTCTGCTGG	TAG	99	-2	0	99	0	0	0	0
SpCas9-evoAPOBEC1-BE4max	R3	GATGGGGGTGTTCTGCTGG	TAG	99	-1	0	99	0	0	0	0
SpCas9-evoAPOBEC1-BE4max	R3	GATGGGGGTGTTCTGCTGG	TAG	99	12	0	99	0	0	0	0
SpCas9-evoAPOBEC1-BE4max	R3	GATGGGGGTGTTCTGCTGG	TAG	99	15	0	99	0	0	0	0
SpCas9-evoAPOBEC1-BE4max	R3	GATGGGGGTGTTCTGCTGG	TAG	99	26	0	99	0	0	0	0
SpCas9-evoAPOBEC1-BE4max	R3	CATACGACGATTCTGTGAT	TTG	269	-5	0	269	0	0	0	0
SpCas9-evoAPOBEC1-BE4max	R3	CATACGACGATTCTGTGAT	TTG	269	-3	0	269	0	0	0	0
SpCas9-evoAPOBEC1-BE4max	R3	CATACGACGATTCTGTGAT	TTG	269	0	0	269	0	0	0	0
SpCas9-evoAPOBEC1-BE4max	R3	CATACGACGATTCTGTGAT	TTG	269	4	0	269	0	0	0	0
SpCas9-evoAPOBEC1-BE4max	R3	CATACGACGATTCTGTGAT	TTG	269	7	0	269	0	0	0	0
SpCas9-evoAPOBEC1-BE4max	R3	CATACGACGATTCTGTGAT	TTG	269	12	0	269	0	0	0	0
SpCas9-evoAPOBEC1-BE4max	R3	CATACGACGATTCTGTGAT	TTG	269	26	0	269	0	0	0	0
SpCas9-evoAPOBEC1-BE4max	R3	TCTATACATTAAGACGACT	CGA	114	-10	0	114	0	0	0	0
SpCas9-evoAPOBEC1-BE4max	R3	TCTATACATTAAGACGACT	CGA	114	-7	0	114	0	0	0	0
SpCas9-evoAPOBEC1-BE4max	R3	TCTATACATTAAGACGACT	CGA	114	-4	0	114	0	0	0	0
SpCas9-evoAPOBEC1-BE4max	R3	TCTATACATTAAGACGACT	CGA	114	1	0	114	0	0	0	0
SpCas9-evoAPOBEC1-BE4max	R3	TCTATACATTAAGACGACT	CGA	114	6	0	114	0	0	0	0
SpCas9-evoAPOBEC1-BE4max	R3	TCTATACATTAAGACGACT	CGA	114	14	0	114	0	0	0	0
SpCas9-evoAPOBEC1-BE4max	R3	TCTATACATTAAGACGACT	CGA	114	17	0	114	0	0	0	0
SpCas9-evoAPOBEC1-BE4max	R3	TCTATACATTAAGACGACT	CGA	114	19	0	114	0	0	0	0
SpCas9-evoAPOBEC1-BE4max	R3	TCTATACATTAAGACGACT	CGA	114	25	0	113	0	1	0.00877193	1
SpCas9-evoAPOBEC1-BE4max	R3	TCTATACATTAAGACGACT	CGA	114	26	0	114	0	0	0	0
SpCas9-evoAPOBEC1-BE4max	R3	TCTATACATTAAGACGACT	CGA	114	28	0	114	0	0	0	0
SpCas9-evoAPOBEC1-BE4max	R3	CGTCACATCTCATCTACCT	CCC	470	-6	0	470	0	0	0	0
SpCas9-evoAPOBEC1-BE4max	R3	CGTCACATCTCATCTACCT	CCC	470	-4	0	470	0	0	0	0
SpCas9-evoAPOBEC1-BE4max	R3	CGTCACATCTCATCTACCT	CCC	470	0	0	470	0	0	0	0
SpCas9-evoAPOBEC1-BE4max	R3	CGTCACATCTCATCTACCT	CCC	470	3	0	470	0	0	0	0
SpCas9-evoAPOBEC1-BE4max	R3	CGTCACATCTCATCTACCT	CCC	470	5	0	470	0	0	0	0
SpCas9-evoAPOBEC1-BE4max	R3	CGTCACATCTCATCTACCT	CCC	470	8	0	470	0	0	0	0
SpCas9-evoAPOBEC1-BE4max	R3	CGTCACATCTCATCTACCT	CCC	470	10	0	470	0	0	0	0
SpCas9-evoAPOBEC1-BE4max	R3	CGTCACATCTCATCTACCT	CCC	470	13	0	470	0	0	0	0
SpCas9-evoAPOBEC1-BE4max	R3	CGTCACATCTCATCTACCT	CCC	470	16	0	470	0	0	0	0
SpCas9-evoAPOBEC1-BE4max	R3	CGTCACATCTCATCTACCT	CCC	470	17	0	470	0	0	0	0
SpCas9-evoAPOBEC1-BE4max	R3	CGTCACATCTCATCTACCT	CCC	470	19	0	470	0	0	0	0
SpCas9-evoAPOBEC1-BE4max	R3	CGTCACATCTCATCTACCT	CCC	470	20	0	470	0	0	0	0
SpCas9-evoAPOBEC1-BE4max	R3	CGTCACATCTCATCTACCT	CCC	470	21	0	470	0	0	0	0
SpCas9-evoAPOBEC1-BE4max	R3	GAGTTCATGATCAGTGCAA	TTG	26	-6	0	26	0	0	0	0
SpCas9-evoAPOBEC1-BE4max	R3	GAGTTCATGATCAGTGCAA	TTG	26	-5	0	25	0	1	0.038461538461538464	1
SpCas9-evoAPOBEC1-BE4max	R3	GAGTTCATGATCAGTGCAA	TTG	26	5	0	26	0	0	0	0
SpCas9-evoAPOBEC1-BE4max	R3	GAGTTCATGATCAGTGCAA	TTG	26	11	0	26	0	0	0	0
SpCas9-evoAPOBEC1-BE4max	R3	GAGTTCATGATCAGTGCAA	TTG	26	16	0	26	0	0	0	0
SpCas9-evoAPOBEC1-BE4max	R3	GAGTTCATGATCAGTGCAA	TTG	26	23	0	26	0	0	0	0
SpCas9-evoAPOBEC1-BE4max	R3	GAGTTCATGATCAGTGCAA	TTG	26	28	0	26	0	0	0	0
SpCas9-evoAPOBEC1-BE4max	R3	TGGAATGGAACAACACTTA	AAA	6	-11	0	6	0	0	0	0
SpCas9-evoAPOBEC1-BE4max	R3	TGGAATGGAACAACACTTA	AAA	6	-6	0	6	0	0	0	0
SpCas9-evoAPOBEC1-BE4max	R3	TGGAATGGAACAACACTTA	AAA	6	-5	0	6	0	0	0	0
SpCas9-evoAPOBEC1-BE4max	R3	TGGAATGGAACAACACTTA	AAA	6	10	0	6	0	0	0	0
SpCas9-evoAPOBEC1-BE4max	R3	TGGAATGGAACAACACTTA	AAA	6	13	0	6	0	0	0	0
SpCas9-evoAPOBEC1-BE4max	R3	TGGAATGGAACAACACTTA	AAA	6	15	0	6	0	0	0	0
SpCas9-evoAPOBEC1-BE4max	R3	TGGAATGGAACAACACTTA	AAA	6	23	0	6	0	0	0	0
SpCas9-evoAPOBEC1-BE4max	R3	TGGAATGGAACAACACTTA	AAA	6	25	0	6	0	0	0	0
SpCas9-evoAPOBEC1-BE4max	R3	AAGCGACCAACGCCTTGAT	TGA	873	-8	0	873	0	0	0	0
SpCas9-evoAPOBEC1-BE4max	R3	AAGCGACCAACGCCTTGAT	TGA	873	-4	0	873	0	0	0	0
SpCas9-evoAPOBEC1-BE4max	R3	AAGCGACCAACGCCTTGAT	TGA	873	-3	0	872	0	1	0.00114547	1
SpCas9-evoAPOBEC1-BE4max	R3	AAGCGACCAACGCCTTGAT	TGA	873	3	0	873	0	0	0	0
SpCas9-evoAPOBEC1-BE4max	R3	AAGCGACCAACGCCTTGAT	TGA	873	6	0	873	0	0	0	0
SpCas9-evoAPOBEC1-BE4max	R3	AAGCGACCAACGCCTTGAT	TGA	873	7	0	873	0	0	0	0
SpCas9-evoAPOBEC1-BE4max	R3	AAGCGACCAACGCCTTGAT	TGA	873	10	0	873	0	0	0	0
SpCas9-evoAPOBEC1-BE4max	R3	AAGCGACCAACGCCTTGAT	TGA	873	12	0	873	0	0	0	0
SpCas9-evoAPOBEC1-BE4max	R3	AAGCGACCAACGCCTTGAT	TGA	873	13	0	873	0	0	0	0
SpCas9-evoAPOBEC1-BE4max	R3	AAGCGACCAACGCCTTGAT	TGA	873	22	0	873	0	0	0	0
SpCas9-evoAPOBEC1-BE4max	R3	CAGCTATTCTGATTACACC	CGA	379	-6	0	379	0	0	0	0
SpCas9-evoAPOBEC1-BE4max	R3	CAGCTATTCTGATTACACC	CGA	379	-3	0	379	0	0	0	0
SpCas9-evoAPOBEC1-BE4max	R3	CAGCTATTCTGATTACACC	CGA	379	0	0	378	0	1	0.00263852	1
SpCas9-evoAPOBEC1-BE4max	R3	CAGCTATTCTGATTACACC	CGA	379	3	0	379	0	0	0	0
SpCas9-evoAPOBEC1-BE4max	R3	CAGCTATTCTGATTACACC	CGA	379	8	0	379	0	0	0	0
SpCas9-evoAPOBEC1-BE4max	R3	CAGCTATTCTGATTACACC	CGA	379	15	0	379	0	0	0	0
SpCas9-evoAPOBEC1-BE4max	R3	CAGCTATTCTGATTACACC	CGA	379	17	0	379	0	0	0	0
SpCas9-evoAPOBEC1-BE4max	R3	CAGCTATTCTGATTACACC	CGA	379	18	0	379	0	0	0	0
SpCas9-evoAPOBEC1-BE4max	R3	CAGCTATTCTGATTACACC	CGA	379	19	0	379	0	0	0	0
SpCas9-evoAPOBEC1-BE4max	R3	GCATAAGGCTATGAAGAGA	TAC	255	-5	0	255	0	0	0	0
SpCas9-evoAPOBEC1-BE4max	R3	GCATAAGGCTATGAAGAGA	TAC	255	-2	0	255	0	0	0	0
SpCas9-evoAPOBEC1-BE4max	R3	GCATAAGGCTATGAAGAGA	TAC	255	1	0	255	0	0	0	0
SpCas9-evoAPOBEC1-BE4max	R3	GCATAAGGCTATGAAGAGA	TAC	255	8	0	255	0	0	0	0
SpCas9-evoAPOBEC1-BE4max	R3	GCATAAGGCTATGAAGAGA	TAC	255	21	0	254	0	1	0.00392157	1
SpCas9-evoAPOBEC1-BE4max	R3	GCATAAGGCTATGAAGAGA	TAC	255	23	0	255	0	0	0	0
SpCas9-evoAPOBEC1-BE4max	R3	GCATAAGGCTATGAAGAGA	TAC	255	24	0	255	0	0	0	0
SpCas9-evoAPOBEC1-BE4max	R3	GCATAAGGCTATGAAGAGA	TAC	255	25	0	255	0	0	0	0
SpCas9-evoAPOBEC1-BE4max	R3	CCGGAATGATTTGATTGCC	AAA	63	-8	0	63	0	0	0	0
SpCas9-evoAPOBEC1-BE4max	R3	CCGGAATGATTTGATTGCC	AAA	63	-6	0	63	0	0	0	0
SpCas9-evoAPOBEC1-BE4max	R3	CCGGAATGATTTGATTGCC	AAA	63	0	0	63	0	0	0	0
SpCas9-evoAPOBEC1-BE4max	R3	CCGGAATGATTTGATTGCC	AAA	63	1	0	63	0	0	0	0
SpCas9-evoAPOBEC1-BE4max	R3	CCGGAATGATTTGATTGCC	AAA	63	17	0	63	0	0	0	0
SpCas9-evoAPOBEC1-BE4max	R3	CCGGAATGATTTGATTGCC	AAA	63	18	0	63	0	0	0	0
SpCas9-evoAPOBEC1-BE4max	R3	TGTCCACCTCGATATGTGC	ATC	7	-9	0	7	0	0	0	0
SpCas9-evoAPOBEC1-BE4max	R3	TGTCCACCTCGATATGTGC	ATC	7	3	0	7	0	0	0	0
SpCas9-evoAPOBEC1-BE4max	R3	TGTCCACCTCGATATGTGC	ATC	7	4	2	5	0	0	0	0
SpCas9-evoAPOBEC1-BE4max	R3	TGTCCACCTCGATATGTGC	ATC	7	6	0	7	0	0	0	0
SpCas9-evoAPOBEC1-BE4max	R3	TGTCCACCTCGATATGTGC	ATC	7	7	0	7	0	0	0	0
SpCas9-evoAPOBEC1-BE4max	R3	TGTCCACCTCGATATGTGC	ATC	7	9	0	7	0	0	0	0
SpCas9-evoAPOBEC1-BE4max	R3	TGTCCACCTCGATATGTGC	ATC	7	18	0	7	0	0	0	0
SpCas9-evoAPOBEC1-BE4max	R3	TGTCCACCTCGATATGTGC	ATC	7	21	0	7	0	0	0	0
SpCas9-evoAPOBEC1-BE4max	R3	TGTTGGGCGCGTTATTTAT	CGG	106	-11	0	106	0	0	0	0
SpCas9-evoAPOBEC1-BE4max	R3	TGTTGGGCGCGTTATTTAT	CGG	106	-4	0	106	0	0	0	0
SpCas9-evoAPOBEC1-BE4max	R3	TGTTGGGCGCGTTATTTAT	CGG	106	-3	0	106	0	0	0	0
SpCas9-evoAPOBEC1-BE4max	R3	TGTTGGGCGCGTTATTTAT	CGG	106	7	0	106	0	0	0	0
SpCas9-evoAPOBEC1-BE4max	R3	TGTTGGGCGCGTTATTTAT	CGG	106	9	0	106	0	0	0	0
SpCas9-evoAPOBEC1-BE4max	R3	TGTTGGGCGCGTTATTTAT	CGG	106	19	0	106	0	0	0	0
SpCas9-evoAPOBEC1-BE4max	R3	TGTTGGGCGCGTTATTTAT	CGG	106	27	0	106	0	0	0	0
SpCas9-evoAPOBEC1-BE4max	R3	CTTTATGAGGATCTCTCTG	ATT	39	-11	0	39	0	0	0	0
SpCas9-evoAPOBEC1-BE4max	R3	CTTTATGAGGATCTCTCTG	ATT	39	-10	0	39	0	0	0	0
SpCas9-evoAPOBEC1-BE4max	R3	CTTTATGAGGATCTCTCTG	ATT	39	-9	0	39	0	0	0	0
SpCas9-evoAPOBEC1-BE4max	R3	CTTTATGAGGATCTCTCTG	ATT	39	-6	0	39	0	0	0	0
SpCas9-evoAPOBEC1-BE4max	R3	CTTTATGAGGATCTCTCTG	ATT	39	-1	0	39	0	0	0	0
SpCas9-evoAPOBEC1-BE4max	R3	CTTTATGAGGATCTCTCTG	ATT	39	0	0	39	0	0	0	0
SpCas9-evoAPOBEC1-BE4max	R3	CTTTATGAGGATCTCTCTG	ATT	39	12	0	39	0	0	0	0
SpCas9-evoAPOBEC1-BE4max	R3	CTTTATGAGGATCTCTCTG	ATT	39	14	0	39	0	0	0	0
SpCas9-evoAPOBEC1-BE4max	R3	CTTTATGAGGATCTCTCTG	ATT	39	16	0	39	0	0	0	0
SpCas9-evoAPOBEC1-BE4max	R3	CTTTATGAGGATCTCTCTG	ATT	39	25	0	39	0	0	0	0
SpCas9-evoAPOBEC1-BE4max	R3	AACAACACTTAAAATCGCA	GTA	75	2	0	75	0	0	0	0
SpCas9-evoAPOBEC1-BE4max	R3	AACAACACTTAAAATCGCA	GTA	75	5	0	75	0	0	0	0
SpCas9-evoAPOBEC1-BE4max	R3	AACAACACTTAAAATCGCA	GTA	75	7	0	75	0	0	0	0
SpCas9-evoAPOBEC1-BE4max	R3	AACAACACTTAAAATCGCA	GTA	75	15	0	75	0	0	0	0
SpCas9-evoAPOBEC1-BE4max	R3	AACAACACTTAAAATCGCA	GTA	75	17	0	75	0	0	0	0
SpCas9-evoAPOBEC1-BE4max	R3	AACAACACTTAAAATCGCA	GTA	75	23	0	75	0	0	0	0
SpCas9-evoAPOBEC1-BE4max	R3	AACAACACTTAAAATCGCA	GTA	75	24	0	75	0	0	0	0
SpCas9-evoAPOBEC1-BE4max	R3	CATAACCGGACATAATCAT	AGG	492	-11	0	492	0	0	0	0
SpCas9-evoAPOBEC1-BE4max	R3	CATAACCGGACATAATCAT	AGG	492	0	0	492	0	0	0	0
SpCas9-evoAPOBEC1-BE4max	R3	CATAACCGGACATAATCAT	AGG	492	5	0	492	0	0	0	0
SpCas9-evoAPOBEC1-BE4max	R3	CATAACCGGACATAATCAT	AGG	492	6	0	492	0	0	0	0
SpCas9-evoAPOBEC1-BE4max	R3	CATAACCGGACATAATCAT	AGG	492	10	0	492	0	0	0	0
SpCas9-evoAPOBEC1-BE4max	R3	CATAACCGGACATAATCAT	AGG	492	16	0	492	0	0	0	0
SpCas9-evoAPOBEC1-BE4max	R3	CATAACCGGACATAATCAT	AGG	492	23	0	492	0	0	0	0
SpCas9-evoAPOBEC1-BE4max	R3	CATAACCGGACATAATCAT	AGG	492	24	0	492	0	0	0	0
SpCas9-evoAPOBEC1-BE4max	R3	CATAACCGGACATAATCAT	AGG	492	26	0	492	0	0	0	0
SpCas9-evoAPOBEC1-BE4max	R3	CATAACCGGACATAATCAT	AGG	492	28	0	491	1	0	0	0
SpCas9-evoAPOBEC1-BE4max	R3	ATCGTCGTATGCAGTGAAA	ACT	222	-11	0	222	0	0	0	0
SpCas9-evoAPOBEC1-BE4max	R3	ATCGTCGTATGCAGTGAAA	ACT	222	-6	0	222	0	0	0	0
SpCas9-evoAPOBEC1-BE4max	R3	ATCGTCGTATGCAGTGAAA	ACT	222	-4	0	222	0	0	0	0
SpCas9-evoAPOBEC1-BE4max	R3	ATCGTCGTATGCAGTGAAA	ACT	222	2	0	222	0	0	0	0
SpCas9-evoAPOBEC1-BE4max	R3	ATCGTCGTATGCAGTGAAA	ACT	222	5	0	222	0	0	0	0
SpCas9-evoAPOBEC1-BE4max	R3	ATCGTCGTATGCAGTGAAA	ACT	222	11	0	222	0	0	0	0
SpCas9-evoAPOBEC1-BE4max	R3	ATCGTCGTATGCAGTGAAA	ACT	222	20	0	222	0	0	0	0
SpCas9-evoAPOBEC1-BE4max	R3	ATCGTCGTATGCAGTGAAA	ACT	222	22	0	222	0	0	0	0
SpCas9-evoAPOBEC1-BE4max	R3	ATCGTCGTATGCAGTGAAA	ACT	222	24	0	222	0	0	0	0
SpCas9-evoAPOBEC1-BE4max	R3	ATCGTCGTATGCAGTGAAA	ACT	222	27	0	222	0	0	0	0
SpCas9-evoAPOBEC1-BE4max	R3	GCGCGGAGGAGTTGTGTTT	GTG	11	-10	0	11	0	0	0	0
SpCas9-evoAPOBEC1-BE4max	R3	GCGCGGAGGAGTTGTGTTT	GTG	11	1	0	11	0	0	0	0
SpCas9-evoAPOBEC1-BE4max	R3	GCGCGGAGGAGTTGTGTTT	GTG	11	3	0	11	0	0	0	0
SpCas9-evoAPOBEC1-BE4max	R3	GCGCGGAGGAGTTGTGTTT	GTG	11	24	0	11	0	0	0	0
SpCas9-evoAPOBEC1-BE4max	R3	ATTGCTCAACAGTATGGGC	ATT	187	-5	0	187	0	0	0	0
SpCas9-evoAPOBEC1-BE4max	R3	ATTGCTCAACAGTATGGGC	ATT	187	4	0	187	0	0	0	0
SpCas9-evoAPOBEC1-BE4max	R3	ATTGCTCAACAGTATGGGC	ATT	187	6	0	187	0	0	0	0
SpCas9-evoAPOBEC1-BE4max	R3	ATTGCTCAACAGTATGGGC	ATT	187	9	0	187	0	0	0	0
SpCas9-evoAPOBEC1-BE4max	R3	ATTGCTCAACAGTATGGGC	ATT	187	18	0	187	0	0	0	0
SpCas9-evoAPOBEC1-BE4max	R3	ATTGCTCAACAGTATGGGC	ATT	187	23	0	187	0	0	0	0
SpCas9-evoAPOBEC1-BE4max	R3	ATTGCTCAACAGTATGGGC	ATT	187	25	0	187	0	0	0	0
SpCas9-evoAPOBEC1-BE4max	R3	ATTGCTCAACAGTATGGGC	ATT	187	28	0	187	0	0	0	0
SpCas9-evoAPOBEC1-BE4max	R3	TCTGTAAAAGCAATTGTTC	CAG	237	-11	0	237	0	0	0	0
SpCas9-evoAPOBEC1-BE4max	R3	TCTGTAAAAGCAATTGTTC	CAG	237	-2	0	237	0	0	0	0
SpCas9-evoAPOBEC1-BE4max	R3	TCTGTAAAAGCAATTGTTC	CAG	237	1	0	237	0	0	0	0
SpCas9-evoAPOBEC1-BE4max	R3	TCTGTAAAAGCAATTGTTC	CAG	237	10	0	237	0	0	0	0
SpCas9-evoAPOBEC1-BE4max	R3	TCTGTAAAAGCAATTGTTC	CAG	237	18	0	237	0	0	0	0
SpCas9-evoAPOBEC1-BE4max	R3	TCTGTAAAAGCAATTGTTC	CAG	237	19	0	237	0	0	0	0
SpCas9-evoAPOBEC1-BE4max	R3	TCTGTAAAAGCAATTGTTC	CAG	237	25	0	237	0	0	0	0
SpCas9-evoAPOBEC1-BE4max	R3	TCTGTAAAAGCAATTGTTC	CAG	237	26	0	237	0	0	0	0
SpCas9-evoAPOBEC1-BE4max	R3	GCCTTTATGAGGATCTCTC	TGA	4	-11	0	4	0	0	0	0
SpCas9-evoAPOBEC1-BE4max	R3	GCCTTTATGAGGATCTCTC	TGA	4	-9	0	4	0	0	0	0
SpCas9-evoAPOBEC1-BE4max	R3	GCCTTTATGAGGATCTCTC	TGA	4	-8	0	4	0	0	0	0
SpCas9-evoAPOBEC1-BE4max	R3	GCCTTTATGAGGATCTCTC	TGA	4	-7	0	4	0	0	0	0
SpCas9-evoAPOBEC1-BE4max	R3	GCCTTTATGAGGATCTCTC	TGA	4	-4	0	4	0	0	0	0
SpCas9-evoAPOBEC1-BE4max	R3	GCCTTTATGAGGATCTCTC	TGA	4	1	0	4	0	0	0	0
SpCas9-evoAPOBEC1-BE4max	R3	GCCTTTATGAGGATCTCTC	TGA	4	2	0	4	0	0	0	0
SpCas9-evoAPOBEC1-BE4max	R3	GCCTTTATGAGGATCTCTC	TGA	4	14	0	4	0	0	0	0
SpCas9-evoAPOBEC1-BE4max	R3	GCCTTTATGAGGATCTCTC	TGA	4	16	0	4	0	0	0	0
SpCas9-evoAPOBEC1-BE4max	R3	GCCTTTATGAGGATCTCTC	TGA	4	18	0	4	0	0	0	0
SpCas9-evoAPOBEC1-BE4max	R3	GCCTTTATGAGGATCTCTC	TGA	4	27	0	4	0	0	0	0
SpCas9-evoAPOBEC1-BE4max	R3	TACTGCGATTTTAAGTGTT	GTT	113	-9	0	113	0	0	0	0
SpCas9-evoAPOBEC1-BE4max	R3	TACTGCGATTTTAAGTGTT	GTT	113	-5	0	113	0	0	0	0
SpCas9-evoAPOBEC1-BE4max	R3	TACTGCGATTTTAAGTGTT	GTT	113	-4	0	113	0	0	0	0
SpCas9-evoAPOBEC1-BE4max	R3	TACTGCGATTTTAAGTGTT	GTT	113	2	0	113	0	0	0	0
SpCas9-evoAPOBEC1-BE4max	R3	TACTGCGATTTTAAGTGTT	GTT	113	5	0	113	0	0	0	0
SpCas9-evoAPOBEC1-BE4max	R3	TACTGCGATTTTAAGTGTT	GTT	113	22	0	113	0	0	0	0
SpCas9-evoAPOBEC1-BE4max	R3	TACTGCGATTTTAAGTGTT	GTT	113	23	0	113	0	0	0	0
SpCas9-evoAPOBEC1-BE4max	R3	TACTGCGATTTTAAGTGTT	GTT	113	27	0	113	0	0	0	0
SpCas9-evoAPOBEC1-BE4max	R3	TACTGCGATTTTAAGTGTT	GTT	113	28	0	113	0	0	0	0
SpCas9-evoAPOBEC1-BE4max	R3	TGATGGAATGGAACAACAC	TTA	23	-9	0	23	0	0	0	0
SpCas9-evoAPOBEC1-BE4max	R3	TGATGGAATGGAACAACAC	TTA	23	-8	0	23	0	0	0	0
SpCas9-evoAPOBEC1-BE4max	R3	TGATGGAATGGAACAACAC	TTA	23	-3	0	23	0	0	0	0
SpCas9-evoAPOBEC1-BE4max	R3	TGATGGAATGGAACAACAC	TTA	23	-2	0	23	0	0	0	0
SpCas9-evoAPOBEC1-BE4max	R3	TGATGGAATGGAACAACAC	TTA	23	13	0	23	0	0	0	0
SpCas9-evoAPOBEC1-BE4max	R3	TGATGGAATGGAACAACAC	TTA	23	16	0	23	0	0	0	0
SpCas9-evoAPOBEC1-BE4max	R3	TGATGGAATGGAACAACAC	TTA	23	18	0	23	0	0	0	0
SpCas9-evoAPOBEC1-BE4max	R3	TGATGGAATGGAACAACAC	TTA	23	26	0	23	0	0	0	0
SpCas9-evoAPOBEC1-BE4max	R3	TGATGGAATGGAACAACAC	TTA	23	28	0	23	0	0	0	0
SpCas9-evoAPOBEC1-BE4max	R3	AACTGCCTGCGTGAGATTC	TCG	96	-11	0	96	0	0	0	0
SpCas9-evoAPOBEC1-BE4max	R3	AACTGCCTGCGTGAGATTC	TCG	96	-8	0	96	0	0	0	0
SpCas9-evoAPOBEC1-BE4max	R3	AACTGCCTGCGTGAGATTC	TCG	96	-7	0	96	0	0	0	0
SpCas9-evoAPOBEC1-BE4max	R3	AACTGCCTGCGTGAGATTC	TCG	96	-5	0	96	0	0	0	0
SpCas9-evoAPOBEC1-BE4max	R3	AACTGCCTGCGTGAGATTC	TCG	96	2	0	96	0	0	0	0
SpCas9-evoAPOBEC1-BE4max	R3	AACTGCCTGCGTGAGATTC	TCG	96	5	0	95	1	0	0	0
SpCas9-evoAPOBEC1-BE4max	R3	AACTGCCTGCGTGAGATTC	TCG	96	6	0	96	0	0	0	0
SpCas9-evoAPOBEC1-BE4max	R3	AACTGCCTGCGTGAGATTC	TCG	96	9	0	96	0	0	0	0
SpCas9-evoAPOBEC1-BE4max	R3	AACTGCCTGCGTGAGATTC	TCG	96	18	0	96	0	0	0	0
SpCas9-evoAPOBEC1-BE4max	R3	AACTGCCTGCGTGAGATTC	TCG	96	20	0	96	0	0	0	0
SpCas9-evoAPOBEC1-BE4max	R3	AACTGCCTGCGTGAGATTC	TCG	96	22	0	96	0	0	0	0
SpCas9-evoAPOBEC1-BE4max	R3	AACTGCCTGCGTGAGATTC	TCG	96	26	0	96	0	0	0	0
SpCas9-evoAPOBEC1-BE4max	R3	AACTGCCTGCGTGAGATTC	TCG	96	27	0	96	0	0	0	0
SpCas9-evoAPOBEC1-BE4max	R3	CGGCGACGTAAACGGCCAC	AAG	100	-9	0	100	0	0	0	0
SpCas9-evoAPOBEC1-BE4max	R3	CGGCGACGTAAACGGCCAC	AAG	100	-5	0	100	0	0	0	0
SpCas9-evoAPOBEC1-BE4max	R3	CGGCGACGTAAACGGCCAC	AAG	100	0	0	100	0	0	0	0
SpCas9-evoAPOBEC1-BE4max	R3	CGGCGACGTAAACGGCCAC	AAG	100	3	0	100	0	0	0	0
SpCas9-evoAPOBEC1-BE4max	R3	CGGCGACGTAAACGGCCAC	AAG	100	6	0	100	0	0	0	0
SpCas9-evoAPOBEC1-BE4max	R3	CGGCGACGTAAACGGCCAC	AAG	100	12	0	100	0	0	0	0
SpCas9-evoAPOBEC1-BE4max	R3	CGGCGACGTAAACGGCCAC	AAG	100	15	0	100	0	0	0	0
SpCas9-evoAPOBEC1-BE4max	R3	CGGCGACGTAAACGGCCAC	AAG	100	16	0	100	0	0	0	0
SpCas9-evoAPOBEC1-BE4max	R3	CGGCGACGTAAACGGCCAC	AAG	100	18	0	100	0	0	0	0
SpCas9-evoAPOBEC1-BE4max	R3	CGGCGACGTAAACGGCCAC	AAG	100	24	0	100	0	0	0	0
SpCas9-evoAPOBEC1-BE4max	R3	CGGCGACGTAAACGGCCAC	AAG	100	27	0	100	0	0	0	0
SpCas9-evoAPOBEC1-BE4max	R3	CCTCTCACACACAGTTCGC	CTC	400	-7	0	399	0	1	0.0025	1
SpCas9-evoAPOBEC1-BE4max	R3	CCTCTCACACACAGTTCGC	CTC	400	0	0	400	0	0	0	0
SpCas9-evoAPOBEC1-BE4max	R3	CCTCTCACACACAGTTCGC	CTC	400	1	0	400	0	0	0	0
SpCas9-evoAPOBEC1-BE4max	R3	CCTCTCACACACAGTTCGC	CTC	400	3	0	400	0	0	0	0
SpCas9-evoAPOBEC1-BE4max	R3	CCTCTCACACACAGTTCGC	CTC	400	5	0	400	0	0	0	0
SpCas9-evoAPOBEC1-BE4max	R3	CCTCTCACACACAGTTCGC	CTC	400	7	0	400	0	0	0	0
SpCas9-evoAPOBEC1-BE4max	R3	CCTCTCACACACAGTTCGC	CTC	400	9	0	400	0	0	0	0
SpCas9-evoAPOBEC1-BE4max	R3	CCTCTCACACACAGTTCGC	CTC	400	11	0	400	0	0	0	0
SpCas9-evoAPOBEC1-BE4max	R3	CCTCTCACACACAGTTCGC	CTC	400	16	2	398	0	0	0	0
SpCas9-evoAPOBEC1-BE4max	R3	CCTCTCACACACAGTTCGC	CTC	400	18	3	395	0	2	0.005	0.4
SpCas9-evoAPOBEC1-BE4max	R3	CCTCTCACACACAGTTCGC	CTC	400	19	4	395	0	1	0.0025	0.2
SpCas9-evoAPOBEC1-BE4max	R3	CCTCTCACACACAGTTCGC	CTC	400	21	1	394	0	5	0.0125	0.8333333333333334
SpCas9-evoAPOBEC1-BE4max	R3	GCTCAGGTAGTGGTTGTCG	GGC	484	-10	0	484	0	0	0	0
SpCas9-evoAPOBEC1-BE4max	R3	GCTCAGGTAGTGGTTGTCG	GGC	484	-6	0	484	0	0	0	0
SpCas9-evoAPOBEC1-BE4max	R3	GCTCAGGTAGTGGTTGTCG	GGC	484	1	0	484	0	0	0	0
SpCas9-evoAPOBEC1-BE4max	R3	GCTCAGGTAGTGGTTGTCG	GGC	484	3	0	483	0	1	0.00206612	1
SpCas9-evoAPOBEC1-BE4max	R3	GCTCAGGTAGTGGTTGTCG	GGC	484	17	0	484	0	0	0	0
SpCas9-evoAPOBEC1-BE4max	R3	GCTCAGGTAGTGGTTGTCG	GGC	484	21	0	484	0	0	0	0
SpCas9-evoAPOBEC1-BE4max	R3	GCTCAGGTAGTGGTTGTCG	GGC	484	24	0	484	0	0	0	0
SpCas9-evoAPOBEC1-BE4max	R3	GCTCAGGTAGTGGTTGTCG	GGC	484	27	0	484	0	0	0	0
SpCas9-evoAPOBEC1-BE4max	R3	GTGTTCTGCTGGTAGTGGT	CGG	74	-11	0	74	0	0	0	0
SpCas9-evoAPOBEC1-BE4max	R3	GTGTTCTGCTGGTAGTGGT	CGG	74	-9	0	74	0	0	0	0
SpCas9-evoAPOBEC1-BE4max	R3	GTGTTCTGCTGGTAGTGGT	CGG	74	-8	0	74	0	0	0	0
SpCas9-evoAPOBEC1-BE4max	R3	GTGTTCTGCTGGTAGTGGT	CGG	74	5	0	72	1	1	0.013513513513513514	0.5
SpCas9-evoAPOBEC1-BE4max	R3	GTGTTCTGCTGGTAGTGGT	CGG	74	8	0	74	0	0	0	0
SpCas9-evoAPOBEC1-BE4max	R3	GTGTTCTGCTGGTAGTGGT	CGG	74	19	0	74	0	0	0	0
SpCas9-evoAPOBEC1-BE4max	R3	GTGTTCTGCTGGTAGTGGT	CGG	74	22	0	74	0	0	0	0
SpCas9-evoAPOBEC1-BE4max	R3	GTGTTCTGCTGGTAGTGGT	CGG	74	26	0	74	0	0	0	0
SpCas9-evoAPOBEC1-BE4max	R3	GGAAGCGACCAACGCCTTG	ATT	309	-6	1	308	0	0	0	0
SpCas9-evoAPOBEC1-BE4max	R3	GGAAGCGACCAACGCCTTG	ATT	309	-2	0	309	0	0	0	0
SpCas9-evoAPOBEC1-BE4max	R3	GGAAGCGACCAACGCCTTG	ATT	309	-1	0	309	0	0	0	0
SpCas9-evoAPOBEC1-BE4max	R3	GGAAGCGACCAACGCCTTG	ATT	309	5	0	309	0	0	0	0
SpCas9-evoAPOBEC1-BE4max	R3	GGAAGCGACCAACGCCTTG	ATT	309	8	1	308	0	0	0	0
SpCas9-evoAPOBEC1-BE4max	R3	GGAAGCGACCAACGCCTTG	ATT	309	9	0	309	0	0	0	0
SpCas9-evoAPOBEC1-BE4max	R3	GGAAGCGACCAACGCCTTG	ATT	309	12	0	309	0	0	0	0
SpCas9-evoAPOBEC1-BE4max	R3	GGAAGCGACCAACGCCTTG	ATT	309	14	0	309	0	0	0	0
SpCas9-evoAPOBEC1-BE4max	R3	GGAAGCGACCAACGCCTTG	ATT	309	15	0	309	0	0	0	0
SpCas9-evoAPOBEC1-BE4max	R3	GGAAGCGACCAACGCCTTG	ATT	309	24	0	309	0	0	0	0
SpCas9-evoAPOBEC1-BE4max	R3	TGGAAGATGGAACCGCTGG	AGA	390	-8	0	390	0	0	0	0
SpCas9-evoAPOBEC1-BE4max	R3	TGGAAGATGGAACCGCTGG	AGA	390	-4	0	390	0	0	0	0
SpCas9-evoAPOBEC1-BE4max	R3	TGGAAGATGGAACCGCTGG	AGA	390	-3	0	390	0	0	0	0
SpCas9-evoAPOBEC1-BE4max	R3	TGGAAGATGGAACCGCTGG	AGA	390	-1	0	390	0	0	0	0
SpCas9-evoAPOBEC1-BE4max	R3	TGGAAGATGGAACCGCTGG	AGA	390	12	0	390	0	0	0	0
SpCas9-evoAPOBEC1-BE4max	R3	TGGAAGATGGAACCGCTGG	AGA	390	13	0	390	0	0	0	0
SpCas9-evoAPOBEC1-BE4max	R3	TGGAAGATGGAACCGCTGG	AGA	390	15	0	390	0	0	0	0
SpCas9-evoAPOBEC1-BE4max	R3	TGGAAGATGGAACCGCTGG	AGA	390	23	0	390	0	0	0	0
SpCas9-evoAPOBEC1-BE4max	R3	TGGAAGATGGAACCGCTGG	AGA	390	26	0	390	0	0	0	0
SpCas9-evoAPOBEC1-BE4max	R3	AAATGCCCATACTGTTGAG	CAA	310	-5	0	310	0	0	0	0
SpCas9-evoAPOBEC1-BE4max	R3	AAATGCCCATACTGTTGAG	CAA	310	-2	0	310	0	0	0	0
SpCas9-evoAPOBEC1-BE4max	R3	AAATGCCCATACTGTTGAG	CAA	310	5	0	310	0	0	0	0
SpCas9-evoAPOBEC1-BE4max	R3	AAATGCCCATACTGTTGAG	CAA	310	6	0	310	0	0	0	0
SpCas9-evoAPOBEC1-BE4max	R3	AAATGCCCATACTGTTGAG	CAA	310	7	0	310	0	0	0	0
SpCas9-evoAPOBEC1-BE4max	R3	AAATGCCCATACTGTTGAG	CAA	310	11	0	310	0	0	0	0
SpCas9-evoAPOBEC1-BE4max	R3	AAATGCCCATACTGTTGAG	CAA	310	19	0	310	0	0	0	0
SpCas9-evoAPOBEC1-BE4max	R3	AAATGCCCATACTGTTGAG	CAA	310	24	0	310	0	0	0	0
SpCas9-evoAPOBEC1-BE4max	R3	AAATGCCCATACTGTTGAG	CAA	310	26	0	310	0	0	0	0
SpCas9-evoAPOBEC1-BE4max	R3	AGGGACAAGACAATTGCAC	TGA	236	-8	1	235	0	0	0	0
SpCas9-evoAPOBEC1-BE4max	R3	AGGGACAAGACAATTGCAC	TGA	236	-7	0	236	0	0	0	0
SpCas9-evoAPOBEC1-BE4max	R3	AGGGACAAGACAATTGCAC	TGA	236	-4	0	236	0	0	0	0
SpCas9-evoAPOBEC1-BE4max	R3	AGGGACAAGACAATTGCAC	TGA	236	5	0	236	0	0	0	0
SpCas9-evoAPOBEC1-BE4max	R3	AGGGACAAGACAATTGCAC	TGA	236	10	0	236	0	0	0	0
SpCas9-evoAPOBEC1-BE4max	R3	AGGGACAAGACAATTGCAC	TGA	236	16	0	236	0	0	0	0
SpCas9-evoAPOBEC1-BE4max	R3	AGGGACAAGACAATTGCAC	TGA	236	18	1	235	0	0	0	0
SpCas9-evoAPOBEC1-BE4max	R3	AGGGACAAGACAATTGCAC	TGA	236	23	1	235	0	0	0	0
SpCas9-evoAPOBEC1-BE4max	R3	CAAAATCGTATTCATTAAA	ACC	86	-8	0	86	0	0	0	0
SpCas9-evoAPOBEC1-BE4max	R3	CAAAATCGTATTCATTAAA	ACC	86	-6	0	86	0	0	0	0
SpCas9-evoAPOBEC1-BE4max	R3	CAAAATCGTATTCATTAAA	ACC	86	-2	0	86	0	0	0	0
SpCas9-evoAPOBEC1-BE4max	R3	CAAAATCGTATTCATTAAA	ACC	86	0	0	86	0	0	0	0
SpCas9-evoAPOBEC1-BE4max	R3	CAAAATCGTATTCATTAAA	ACC	86	6	0	86	0	0	0	0
SpCas9-evoAPOBEC1-BE4max	R3	CAAAATCGTATTCATTAAA	ACC	86	12	0	86	0	0	0	0
SpCas9-evoAPOBEC1-BE4max	R3	CAAAATCGTATTCATTAAA	ACC	86	20	0	86	0	0	0	0
SpCas9-evoAPOBEC1-BE4max	R3	CAAAATCGTATTCATTAAA	ACC	86	21	0	86	0	0	0	0
SpCas9-evoAPOBEC1-BE4max	R3	GAAAACTCGACGCAAGAAA	AAT	21	-7	0	21	0	0	0	0
SpCas9-evoAPOBEC1-BE4max	R3	GAAAACTCGACGCAAGAAA	AAT	21	-3	0	21	0	0	0	0
SpCas9-evoAPOBEC1-BE4max	R3	GAAAACTCGACGCAAGAAA	AAT	21	-2	0	21	0	0	0	0
SpCas9-evoAPOBEC1-BE4max	R3	GAAAACTCGACGCAAGAAA	AAT	21	5	0	21	0	0	0	0
SpCas9-evoAPOBEC1-BE4max	R3	GAAAACTCGACGCAAGAAA	AAT	21	7	0	21	0	0	0	0
SpCas9-evoAPOBEC1-BE4max	R3	GAAAACTCGACGCAAGAAA	AAT	21	10	0	21	0	0	0	0
SpCas9-evoAPOBEC1-BE4max	R3	GAAAACTCGACGCAAGAAA	AAT	21	12	0	21	0	0	0	0
SpCas9-evoAPOBEC1-BE4max	R3	GAAAACTCGACGCAAGAAA	AAT	21	22	0	21	0	0	0	0
SpCas9-evoAPOBEC1-BE4max	R3	CCCGAGGGGGATGATAAAC	CGG	77	-9	0	77	0	0	0	0
SpCas9-evoAPOBEC1-BE4max	R3	CCCGAGGGGGATGATAAAC	CGG	77	-2	0	77	0	0	0	0
SpCas9-evoAPOBEC1-BE4max	R3	CCCGAGGGGGATGATAAAC	CGG	77	0	0	77	0	0	0	0
SpCas9-evoAPOBEC1-BE4max	R3	CCCGAGGGGGATGATAAAC	CGG	77	1	0	77	0	0	0	0
SpCas9-evoAPOBEC1-BE4max	R3	CCCGAGGGGGATGATAAAC	CGG	77	2	0	77	0	0	0	0
SpCas9-evoAPOBEC1-BE4max	R3	CCCGAGGGGGATGATAAAC	CGG	77	18	0	77	0	0	0	0
SpCas9-evoAPOBEC1-BE4max	R3	CCCGAGGGGGATGATAAAC	CGG	77	19	0	77	0	0	0	0
SpCas9-evoAPOBEC1-BE4max	R3	CCCGAGGGGGATGATAAAC	CGG	77	23	0	77	0	0	0	0
SpCas9-evoAPOBEC1-BE4max	R3	CCCGAGGGGGATGATAAAC	CGG	77	25	0	77	0	0	0	0
SpCas9-evoAPOBEC1-BE4max	R3	GCAGGTCTTCCCGACGATG	ACG	295	-10	0	295	0	0	0	0
SpCas9-evoAPOBEC1-BE4max	R3	GCAGGTCTTCCCGACGATG	ACG	295	-8	0	295	0	0	0	0
SpCas9-evoAPOBEC1-BE4max	R3	GCAGGTCTTCCCGACGATG	ACG	295	-1	0	295	0	0	0	0
SpCas9-evoAPOBEC1-BE4max	R3	GCAGGTCTTCCCGACGATG	ACG	295	1	0	295	0	0	0	0
SpCas9-evoAPOBEC1-BE4max	R3	GCAGGTCTTCCCGACGATG	ACG	295	6	1	294	0	0	0	0
SpCas9-evoAPOBEC1-BE4max	R3	GCAGGTCTTCCCGACGATG	ACG	295	9	0	295	0	0	0	0
SpCas9-evoAPOBEC1-BE4max	R3	GCAGGTCTTCCCGACGATG	ACG	295	10	0	295	0	0	0	0
SpCas9-evoAPOBEC1-BE4max	R3	GCAGGTCTTCCCGACGATG	ACG	295	11	0	295	0	0	0	0
SpCas9-evoAPOBEC1-BE4max	R3	GCAGGTCTTCCCGACGATG	ACG	295	14	0	295	0	0	0	0
SpCas9-evoAPOBEC1-BE4max	R3	GCAGGTCTTCCCGACGATG	ACG	295	20	0	295	0	0	0	0
SpCas9-evoAPOBEC1-BE4max	R3	GCAGGTCTTCCCGACGATG	ACG	295	22	0	295	0	0	0	0
SpCas9-evoAPOBEC1-BE4max	R3	GCAGGTCTTCCCGACGATG	ACG	295	23	0	295	0	0	0	0
SpCas9-evoAPOBEC1-BE4max	R3	CGCAAGAAAAATCAGAGAG	ATC	36	-5	0	36	0	0	0	0
SpCas9-evoAPOBEC1-BE4max	R3	CGCAAGAAAAATCAGAGAG	ATC	36	-3	0	36	0	0	0	0
SpCas9-evoAPOBEC1-BE4max	R3	CGCAAGAAAAATCAGAGAG	ATC	36	0	0	36	0	0	0	0
SpCas9-evoAPOBEC1-BE4max	R3	CGCAAGAAAAATCAGAGAG	ATC	36	2	0	36	0	0	0	0
SpCas9-evoAPOBEC1-BE4max	R3	CGCAAGAAAAATCAGAGAG	ATC	36	12	0	36	0	0	0	0
SpCas9-evoAPOBEC1-BE4max	R3	CGCAAGAAAAATCAGAGAG	ATC	36	21	0	36	0	0	0	0
SpCas9-evoAPOBEC1-BE4max	R3	CGCAAGAAAAATCAGAGAG	ATC	36	22	0	36	0	0	0	0
SpCas9-evoAPOBEC1-BE4max	R3	CGCAAGAAAAATCAGAGAG	ATC	36	24	0	36	0	0	0	0
SpCas9-evoAPOBEC1-BE4max	R3	ACCTCGATATGTGCATCTG	TAA	391	-2	0	391	0	0	0	0
SpCas9-evoAPOBEC1-BE4max	R3	ACCTCGATATGTGCATCTG	TAA	391	-1	8	379	4	0	0	0
SpCas9-evoAPOBEC1-BE4max	R3	ACCTCGATATGTGCATCTG	TAA	391	1	1	390	0	0	0	0
SpCas9-evoAPOBEC1-BE4max	R3	ACCTCGATATGTGCATCTG	TAA	391	2	0	391	0	0	0	0
SpCas9-evoAPOBEC1-BE4max	R3	ACCTCGATATGTGCATCTG	TAA	391	4	1	387	3	0	0	0
SpCas9-evoAPOBEC1-BE4max	R3	ACCTCGATATGTGCATCTG	TAA	391	13	0	391	0	0	0	0
SpCas9-evoAPOBEC1-BE4max	R3	ACCTCGATATGTGCATCTG	TAA	391	16	0	391	0	0	0	0
SpCas9-evoAPOBEC1-BE4max	R3	ACCTCGATATGTGCATCTG	TAA	391	25	0	390	1	0	0	0
SpCas9-evoAPOBEC1-BE4max	R3	TTCACTGCATACGACGATT	CTG	877	2	0	876	0	1	0.00114025	1
SpCas9-evoAPOBEC1-BE4max	R3	TTCACTGCATACGACGATT	CTG	877	4	0	877	0	0	0	0
SpCas9-evoAPOBEC1-BE4max	R3	TTCACTGCATACGACGATT	CTG	877	7	0	877	0	0	0	0
SpCas9-evoAPOBEC1-BE4max	R3	TTCACTGCATACGACGATT	CTG	877	11	0	877	0	0	0	0
SpCas9-evoAPOBEC1-BE4max	R3	TTCACTGCATACGACGATT	CTG	877	14	0	877	0	0	0	0
SpCas9-evoAPOBEC1-BE4max	R3	TTCACTGCATACGACGATT	CTG	877	19	0	877	0	0	0	0
SpCas9-evoAPOBEC1-BE4max	R3	AACTCCAGCAGGACCATGT	GAT	428	-11	0	428	0	0	0	0
SpCas9-evoAPOBEC1-BE4max	R3	AACTCCAGCAGGACCATGT	GAT	428	-8	0	428	0	0	0	0
SpCas9-evoAPOBEC1-BE4max	R3	AACTCCAGCAGGACCATGT	GAT	428	-4	0	428	0	0	0	0
SpCas9-evoAPOBEC1-BE4max	R3	AACTCCAGCAGGACCATGT	GAT	428	-2	0	428	0	0	0	0
SpCas9-evoAPOBEC1-BE4max	R3	AACTCCAGCAGGACCATGT	GAT	428	2	0	428	0	0	0	0
SpCas9-evoAPOBEC1-BE4max	R3	AACTCCAGCAGGACCATGT	GAT	428	4	0	428	0	0	0	0
SpCas9-evoAPOBEC1-BE4max	R3	AACTCCAGCAGGACCATGT	GAT	428	5	0	428	0	0	0	0
SpCas9-evoAPOBEC1-BE4max	R3	AACTCCAGCAGGACCATGT	GAT	428	8	0	427	0	1	0.00233645	1
SpCas9-evoAPOBEC1-BE4max	R3	AACTCCAGCAGGACCATGT	GAT	428	13	0	428	0	0	0	0
SpCas9-evoAPOBEC1-BE4max	R3	AACTCCAGCAGGACCATGT	GAT	428	14	0	428	0	0	0	0
SpCas9-evoAPOBEC1-BE4max	R3	AACTCCAGCAGGACCATGT	GAT	428	22	0	428	0	0	0	0
SpCas9-evoAPOBEC1-BE4max	R3	AACTCCAGCAGGACCATGT	GAT	428	24	0	428	0	0	0	0
SpCas9-evoAPOBEC1-BE4max	R3	AACTCCAGCAGGACCATGT	GAT	428	26	0	428	0	0	0	0
SpCas9-evoAPOBEC1-BE4max	R3	AAGCAGCACGACTTCTTCA	AGT	827	-11	0	827	0	0	0	0
SpCas9-evoAPOBEC1-BE4max	R3	AAGCAGCACGACTTCTTCA	AGT	827	-10	0	827	0	0	0	0
SpCas9-evoAPOBEC1-BE4max	R3	AAGCAGCACGACTTCTTCA	AGT	827	-7	0	827	0	0	0	0
SpCas9-evoAPOBEC1-BE4max	R3	AAGCAGCACGACTTCTTCA	AGT	827	-6	0	827	0	0	0	0
SpCas9-evoAPOBEC1-BE4max	R3	AAGCAGCACGACTTCTTCA	AGT	827	-4	0	827	0	0	0	0
SpCas9-evoAPOBEC1-BE4max	R3	AAGCAGCACGACTTCTTCA	AGT	827	3	0	827	0	0	0	0
SpCas9-evoAPOBEC1-BE4max	R3	AAGCAGCACGACTTCTTCA	AGT	827	6	0	827	0	0	0	0
SpCas9-evoAPOBEC1-BE4max	R3	AAGCAGCACGACTTCTTCA	AGT	827	8	0	827	0	0	0	0
SpCas9-evoAPOBEC1-BE4max	R3	AAGCAGCACGACTTCTTCA	AGT	827	11	0	827	0	0	0	0
SpCas9-evoAPOBEC1-BE4max	R3	AAGCAGCACGACTTCTTCA	AGT	827	14	0	827	0	0	0	0
SpCas9-evoAPOBEC1-BE4max	R3	AAGCAGCACGACTTCTTCA	AGT	827	17	0	827	0	0	0	0
SpCas9-evoAPOBEC1-BE4max	R3	AAGCAGCACGACTTCTTCA	AGT	827	22	0	827	0	0	0	0
SpCas9-evoAPOBEC1-BE4max	R3	AAGCAGCACGACTTCTTCA	AGT	827	23	0	827	0	0	0	0
SpCas9-evoAPOBEC1-BE4max	R3	AAGCAGCACGACTTCTTCA	AGT	827	25	0	827	0	0	0	0
SpCas9-evoAPOBEC1-BE4max	R3	AAGCAGCACGACTTCTTCA	AGT	827	26	0	827	0	0	0	0
SpCas9-evoAPOBEC1-BE4max	R3	CACGTTCATTATAAATGTC	GTT	243	-5	0	243	0	0	0	0
SpCas9-evoAPOBEC1-BE4max	R3	CACGTTCATTATAAATGTC	GTT	243	0	0	243	0	0	0	0
SpCas9-evoAPOBEC1-BE4max	R3	CACGTTCATTATAAATGTC	GTT	243	2	0	243	0	0	0	0
SpCas9-evoAPOBEC1-BE4max	R3	CACGTTCATTATAAATGTC	GTT	243	6	0	243	0	0	0	0
SpCas9-evoAPOBEC1-BE4max	R3	CACGTTCATTATAAATGTC	GTT	243	18	0	243	0	0	0	0
SpCas9-evoAPOBEC1-BE4max	R3	CACGTTCATTATAAATGTC	GTT	243	22	0	243	0	0	0	0
SpCas9-evoAPOBEC1-BE4max	R3	CACGTTCATTATAAATGTC	GTT	243	24	0	243	0	0	0	0
SpCas9-evoAPOBEC1-BE4max	R3	CACGTTCATTATAAATGTC	GTT	243	28	0	243	0	0	0	0
SpCas9-evoAPOBEC1-BE4max	R3	ACTTAAAATCGCAGTATCC	GGA	167	-4	0	167	0	0	0	0
SpCas9-evoAPOBEC1-BE4max	R3	ACTTAAAATCGCAGTATCC	GGA	167	-1	0	167	0	0	0	0
SpCas9-evoAPOBEC1-BE4max	R3	ACTTAAAATCGCAGTATCC	GGA	167	1	0	167	0	0	0	0
SpCas9-evoAPOBEC1-BE4max	R3	ACTTAAAATCGCAGTATCC	GGA	167	9	0	167	0	0	0	0
SpCas9-evoAPOBEC1-BE4max	R3	ACTTAAAATCGCAGTATCC	GGA	167	11	0	167	0	0	0	0
SpCas9-evoAPOBEC1-BE4max	R3	ACTTAAAATCGCAGTATCC	GGA	167	17	0	167	0	0	0	0
SpCas9-evoAPOBEC1-BE4max	R3	ACTTAAAATCGCAGTATCC	GGA	167	18	0	167	0	0	0	0
SpCas9-evoAPOBEC1-BE4max	R3	CATCCATCCTTGTCAATCA	AGG	603	-11	0	603	0	0	0	0
SpCas9-evoAPOBEC1-BE4max	R3	CATCCATCCTTGTCAATCA	AGG	603	-1	0	602	0	1	0.00165837	1
SpCas9-evoAPOBEC1-BE4max	R3	CATCCATCCTTGTCAATCA	AGG	603	0	0	602	0	1	0.00165837	1
SpCas9-evoAPOBEC1-BE4max	R3	CATCCATCCTTGTCAATCA	AGG	603	3	0	603	0	0	0	0
SpCas9-evoAPOBEC1-BE4max	R3	CATCCATCCTTGTCAATCA	AGG	603	4	0	603	0	0	0	0
SpCas9-evoAPOBEC1-BE4max	R3	CATCCATCCTTGTCAATCA	AGG	603	7	0	603	0	0	0	0
SpCas9-evoAPOBEC1-BE4max	R3	CATCCATCCTTGTCAATCA	AGG	603	8	0	603	0	0	0	0
SpCas9-evoAPOBEC1-BE4max	R3	CATCCATCCTTGTCAATCA	AGG	603	13	0	603	0	0	0	0
SpCas9-evoAPOBEC1-BE4max	R3	CATCCATCCTTGTCAATCA	AGG	603	17	0	603	0	0	0	0
SpCas9-evoAPOBEC1-BE4max	R3	CATCCATCCTTGTCAATCA	AGG	603	22	0	603	0	0	0	0
SpCas9-evoAPOBEC1-BE4max	R3	GACGTAGCCTTCGGGCATG	GCG	52	-8	0	52	0	0	0	0
SpCas9-evoAPOBEC1-BE4max	R3	GACGTAGCCTTCGGGCATG	GCG	52	-6	0	52	0	0	0	0
SpCas9-evoAPOBEC1-BE4max	R3	GACGTAGCCTTCGGGCATG	GCG	52	-4	0	52	0	0	0	0
SpCas9-evoAPOBEC1-BE4max	R3	GACGTAGCCTTCGGGCATG	GCG	52	-3	0	52	0	0	0	0
SpCas9-evoAPOBEC1-BE4max	R3	GACGTAGCCTTCGGGCATG	GCG	52	2	0	52	0	0	0	0
SpCas9-evoAPOBEC1-BE4max	R3	GACGTAGCCTTCGGGCATG	GCG	52	7	0	52	0	0	0	0
SpCas9-evoAPOBEC1-BE4max	R3	GACGTAGCCTTCGGGCATG	GCG	52	8	0	52	0	0	0	0
SpCas9-evoAPOBEC1-BE4max	R3	GACGTAGCCTTCGGGCATG	GCG	52	11	0	51	0	1	0.019230769230769232	1
SpCas9-evoAPOBEC1-BE4max	R3	GACGTAGCCTTCGGGCATG	GCG	52	15	0	52	0	0	0	0
SpCas9-evoAPOBEC1-BE4max	R3	GACGTAGCCTTCGGGCATG	GCG	52	20	0	52	0	0	0	0
SpCas9-evoAPOBEC1-BE4max	R3	GACGTAGCCTTCGGGCATG	GCG	52	24	0	52	0	0	0	0
SpCas9-evoAPOBEC1-BE4max	R3	CGCTTCTCGTTGGGGTCTT	TGC	25	-11	0	25	0	0	0	0
SpCas9-evoAPOBEC1-BE4max	R3	CGCTTCTCGTTGGGGTCTT	TGC	25	-10	0	25	0	0	0	0
SpCas9-evoAPOBEC1-BE4max	R3	CGCTTCTCGTTGGGGTCTT	TGC	25	-2	0	25	0	0	0	0
SpCas9-evoAPOBEC1-BE4max	R3	CGCTTCTCGTTGGGGTCTT	TGC	25	0	0	24	0	1	0.04	1
SpCas9-evoAPOBEC1-BE4max	R3	CGCTTCTCGTTGGGGTCTT	TGC	25	2	0	25	0	0	0	0
SpCas9-evoAPOBEC1-BE4max	R3	CGCTTCTCGTTGGGGTCTT	TGC	25	5	0	25	0	0	0	0
SpCas9-evoAPOBEC1-BE4max	R3	CGCTTCTCGTTGGGGTCTT	TGC	25	7	0	25	0	0	0	0
SpCas9-evoAPOBEC1-BE4max	R3	CGCTTCTCGTTGGGGTCTT	TGC	25	16	0	25	0	0	0	0
SpCas9-evoAPOBEC1-BE4max	R3	CGCTTCTCGTTGGGGTCTT	TGC	25	21	0	25	0	0	0	0
SpCas9-evoAPOBEC1-BE4max	R3	CGCTTCTCGTTGGGGTCTT	TGC	25	23	0	25	0	0	0	0
SpCas9-evoAPOBEC1-BE4max	R3	CGCTTCTCGTTGGGGTCTT	TGC	25	28	0	25	0	0	0	0
SpCas9-evoAPOBEC1-BE4max	R3	TGATCATGAACTCCTCTGG	ATC	126	-9	0	126	0	0	0	0
SpCas9-evoAPOBEC1-BE4max	R3	TGATCATGAACTCCTCTGG	ATC	126	-3	0	126	0	0	0	0
SpCas9-evoAPOBEC1-BE4max	R3	TGATCATGAACTCCTCTGG	ATC	126	-1	0	126	0	0	0	0
SpCas9-evoAPOBEC1-BE4max	R3	TGATCATGAACTCCTCTGG	ATC	126	4	1	125	0	0	0	0
SpCas9-evoAPOBEC1-BE4max	R3	TGATCATGAACTCCTCTGG	ATC	126	10	0	126	0	0	0	0
SpCas9-evoAPOBEC1-BE4max	R3	TGATCATGAACTCCTCTGG	ATC	126	12	0	126	0	0	0	0
SpCas9-evoAPOBEC1-BE4max	R3	TGATCATGAACTCCTCTGG	ATC	126	13	0	126	0	0	0	0
SpCas9-evoAPOBEC1-BE4max	R3	TGATCATGAACTCCTCTGG	ATC	126	15	0	126	0	0	0	0
SpCas9-evoAPOBEC1-BE4max	R3	TGATCATGAACTCCTCTGG	ATC	126	21	0	126	0	0	0	0
SpCas9-evoAPOBEC1-BE4max	R3	TGATCATGAACTCCTCTGG	ATC	126	24	0	126	0	0	0	0
SpCas9-evoAPOBEC1-BE4max	R3	ACGAACTCCAGCAGGACCA	TGT	478	-11	0	478	0	0	0	0
SpCas9-evoAPOBEC1-BE4max	R3	ACGAACTCCAGCAGGACCA	TGT	478	-8	0	478	0	0	0	0
SpCas9-evoAPOBEC1-BE4max	R3	ACGAACTCCAGCAGGACCA	TGT	478	-5	0	478	0	0	0	0
SpCas9-evoAPOBEC1-BE4max	R3	ACGAACTCCAGCAGGACCA	TGT	478	-1	0	478	0	0	0	0
SpCas9-evoAPOBEC1-BE4max	R3	ACGAACTCCAGCAGGACCA	TGT	478	1	0	478	0	0	0	0
SpCas9-evoAPOBEC1-BE4max	R3	ACGAACTCCAGCAGGACCA	TGT	478	5	0	478	0	0	0	0
SpCas9-evoAPOBEC1-BE4max	R3	ACGAACTCCAGCAGGACCA	TGT	478	7	0	478	0	0	0	0
SpCas9-evoAPOBEC1-BE4max	R3	ACGAACTCCAGCAGGACCA	TGT	478	8	0	478	0	0	0	0
SpCas9-evoAPOBEC1-BE4max	R3	ACGAACTCCAGCAGGACCA	TGT	478	11	0	478	0	0	0	0
SpCas9-evoAPOBEC1-BE4max	R3	ACGAACTCCAGCAGGACCA	TGT	478	16	0	478	0	0	0	0
SpCas9-evoAPOBEC1-BE4max	R3	ACGAACTCCAGCAGGACCA	TGT	478	17	0	478	0	0	0	0
SpCas9-evoAPOBEC1-BE4max	R3	ACGAACTCCAGCAGGACCA	TGT	478	25	0	478	0	0	0	0
SpCas9-evoAPOBEC1-BE4max	R3	ACGAACTCCAGCAGGACCA	TGT	478	27	0	478	0	0	0	0
SpCas9-evoAPOBEC1-BE4max	R3	TGATTATGTCCGGTTATGT	AAA	264	-4	0	264	0	0	0	0
SpCas9-evoAPOBEC1-BE4max	R3	TGATTATGTCCGGTTATGT	AAA	264	-3	0	264	0	0	0	0
SpCas9-evoAPOBEC1-BE4max	R3	TGATTATGTCCGGTTATGT	AAA	264	9	0	264	0	0	0	0
SpCas9-evoAPOBEC1-BE4max	R3	TGATTATGTCCGGTTATGT	AAA	264	10	0	264	0	0	0	0
SpCas9-evoAPOBEC1-BE4max	R3	TGATTATGTCCGGTTATGT	AAA	264	22	0	264	0	0	0	0
SpCas9-evoAPOBEC1-BE4max	R3	TGATTATGTCCGGTTATGT	AAA	264	26	0	264	0	0	0	0
SpCas9-evoAPOBEC1-BE4max	R3	TGATTATGTCCGGTTATGT	AAA	264	27	0	264	0	0	0	0
SpCas9-evoAPOBEC1-BE4max	R3	AGAGGTCCTATGATTATGT	CCG	249	-9	0	249	0	0	0	0
SpCas9-evoAPOBEC1-BE4max	R3	AGAGGTCCTATGATTATGT	CCG	249	6	0	249	0	0	0	0
SpCas9-evoAPOBEC1-BE4max	R3	AGAGGTCCTATGATTATGT	CCG	249	7	0	249	0	0	0	0
SpCas9-evoAPOBEC1-BE4max	R3	AGAGGTCCTATGATTATGT	CCG	249	19	0	249	0	0	0	0
SpCas9-evoAPOBEC1-BE4max	R3	AGAGGTCCTATGATTATGT	CCG	249	20	0	249	0	0	0	0
SpCas9-evoAPOBEC1-BE4max	R3	CGATGAAGAAGTGTTCGTC	TTC	56	-11	0	56	0	0	0	0
SpCas9-evoAPOBEC1-BE4max	R3	CGATGAAGAAGTGTTCGTC	TTC	56	-7	0	56	0	0	0	0
SpCas9-evoAPOBEC1-BE4max	R3	CGATGAAGAAGTGTTCGTC	TTC	56	-3	0	56	0	0	0	0
SpCas9-evoAPOBEC1-BE4max	R3	CGATGAAGAAGTGTTCGTC	TTC	56	0	0	56	0	0	0	0
SpCas9-evoAPOBEC1-BE4max	R3	CGATGAAGAAGTGTTCGTC	TTC	56	15	0	56	0	0	0	0
SpCas9-evoAPOBEC1-BE4max	R3	CGATGAAGAAGTGTTCGTC	TTC	56	18	0	56	0	0	0	0
SpCas9-evoAPOBEC1-BE4max	R3	CGATGAAGAAGTGTTCGTC	TTC	56	21	0	56	0	0	0	0
SpCas9-evoAPOBEC1-BE4max	R3	CGATGAAGAAGTGTTCGTC	TTC	56	24	0	56	0	0	0	0
SpCas9-evoAPOBEC1-BE4max	R3	CGATGAAGAAGTGTTCGTC	TTC	56	25	0	56	0	0	0	0
SpCas9-evoAPOBEC1-BE4max	R3	CGATGAAGAAGTGTTCGTC	TTC	56	26	0	56	0	0	0	0
SpCas9-evoAPOBEC1-BE4max	R3	TAATCAGAGACTTCAGGCG	GTC	114	-10	0	114	0	0	0	0
SpCas9-evoAPOBEC1-BE4max	R3	TAATCAGAGACTTCAGGCG	GTC	114	-9	0	114	0	0	0	0
SpCas9-evoAPOBEC1-BE4max	R3	TAATCAGAGACTTCAGGCG	GTC	114	-2	0	114	0	0	0	0
SpCas9-evoAPOBEC1-BE4max	R3	TAATCAGAGACTTCAGGCG	GTC	114	4	0	114	0	0	0	0
SpCas9-evoAPOBEC1-BE4max	R3	TAATCAGAGACTTCAGGCG	GTC	114	10	0	114	0	0	0	0
SpCas9-evoAPOBEC1-BE4max	R3	TAATCAGAGACTTCAGGCG	GTC	114	13	0	114	0	0	0	0
SpCas9-evoAPOBEC1-BE4max	R3	TAATCAGAGACTTCAGGCG	GTC	114	17	0	114	0	0	0	0
SpCas9-evoAPOBEC1-BE4max	R3	TAATCAGAGACTTCAGGCG	GTC	114	21	0	114	0	0	0	0
SpCas9-evoAPOBEC1-BE4max	R3	TAATCAGAGACTTCAGGCG	GTC	114	24	0	114	0	0	0	0
SpCas9-evoAPOBEC1-BE4max	R3	AGGACCTCTCACACACAGT	TCG	26	-9	0	26	0	0	0	0
SpCas9-evoAPOBEC1-BE4max	R3	AGGACCTCTCACACACAGT	TCG	26	-3	0	26	0	0	0	0
SpCas9-evoAPOBEC1-BE4max	R3	AGGACCTCTCACACACAGT	TCG	26	4	0	26	0	0	0	0
SpCas9-evoAPOBEC1-BE4max	R3	AGGACCTCTCACACACAGT	TCG	26	5	0	26	0	0	0	0
SpCas9-evoAPOBEC1-BE4max	R3	AGGACCTCTCACACACAGT	TCG	26	7	0	26	0	0	0	0
SpCas9-evoAPOBEC1-BE4max	R3	AGGACCTCTCACACACAGT	TCG	26	9	0	26	0	0	0	0
SpCas9-evoAPOBEC1-BE4max	R3	AGGACCTCTCACACACAGT	TCG	26	11	0	26	0	0	0	0
SpCas9-evoAPOBEC1-BE4max	R3	AGGACCTCTCACACACAGT	TCG	26	13	0	26	0	0	0	0
SpCas9-evoAPOBEC1-BE4max	R3	AGGACCTCTCACACACAGT	TCG	26	15	0	26	0	0	0	0
SpCas9-evoAPOBEC1-BE4max	R3	AGGACCTCTCACACACAGT	TCG	26	20	0	26	0	0	0	0
SpCas9-evoAPOBEC1-BE4max	R3	AGGACCTCTCACACACAGT	TCG	26	22	0	26	0	0	0	0
SpCas9-evoAPOBEC1-BE4max	R3	AGGACCTCTCACACACAGT	TCG	26	23	4	22	0	0	0	0
SpCas9-evoAPOBEC1-BE4max	R3	AGGACCTCTCACACACAGT	TCG	26	25	0	26	0	0	0	0
SpCas9-evoAPOBEC1-BE4max	R3	ATCAGTGCAATTGTCTTGT	CCC	143	-4	0	143	0	0	0	0
SpCas9-evoAPOBEC1-BE4max	R3	ATCAGTGCAATTGTCTTGT	CCC	143	2	0	143	0	0	0	0
SpCas9-evoAPOBEC1-BE4max	R3	ATCAGTGCAATTGTCTTGT	CCC	143	7	0	143	0	0	0	0
SpCas9-evoAPOBEC1-BE4max	R3	ATCAGTGCAATTGTCTTGT	CCC	143	14	0	143	0	0	0	0
SpCas9-evoAPOBEC1-BE4max	R3	ATCAGTGCAATTGTCTTGT	CCC	143	19	0	143	0	0	0	0
SpCas9-evoAPOBEC1-BE4max	R3	ATCAGTGCAATTGTCTTGT	CCC	143	20	0	143	0	0	0	0
SpCas9-evoAPOBEC1-BE4max	R3	ATCAGTGCAATTGTCTTGT	CCC	143	21	0	143	0	0	0	0
SpCas9-evoAPOBEC1-BE4max	R3	ATCAGTGCAATTGTCTTGT	CCC	143	25	0	143	0	0	0	0
SpCas9-evoAPOBEC1-BE4max	R3	GAGTCGTCTTAATGTATAG	ATT	4	-1	0	4	0	0	0	0
SpCas9-evoAPOBEC1-BE4max	R3	GAGTCGTCTTAATGTATAG	ATT	4	4	0	4	0	0	0	0
SpCas9-evoAPOBEC1-BE4max	R3	GAGTCGTCTTAATGTATAG	ATT	4	7	0	4	0	0	0	0
SpCas9-evoAPOBEC1-BE4max	R3	CCTTTATGAGGATCTCTCT	GAT	46	-10	0	46	0	0	0	0
SpCas9-evoAPOBEC1-BE4max	R3	CCTTTATGAGGATCTCTCT	GAT	46	-9	0	46	0	0	0	0
SpCas9-evoAPOBEC1-BE4max	R3	CCTTTATGAGGATCTCTCT	GAT	46	-8	0	46	0	0	0	0
SpCas9-evoAPOBEC1-BE4max	R3	CCTTTATGAGGATCTCTCT	GAT	46	-5	0	46	0	0	0	0
SpCas9-evoAPOBEC1-BE4max	R3	CCTTTATGAGGATCTCTCT	GAT	46	0	0	46	0	0	0	0
SpCas9-evoAPOBEC1-BE4max	R3	CCTTTATGAGGATCTCTCT	GAT	46	1	0	46	0	0	0	0
SpCas9-evoAPOBEC1-BE4max	R3	CCTTTATGAGGATCTCTCT	GAT	46	13	0	46	0	0	0	0
SpCas9-evoAPOBEC1-BE4max	R3	CCTTTATGAGGATCTCTCT	GAT	46	15	0	46	0	0	0	0
SpCas9-evoAPOBEC1-BE4max	R3	CCTTTATGAGGATCTCTCT	GAT	46	17	0	46	0	0	0	0
SpCas9-evoAPOBEC1-BE4max	R3	CCTTTATGAGGATCTCTCT	GAT	46	26	0	46	0	0	0	0
SpCas9-evoAPOBEC1-BE4max	R3	ACTGCATAAGGCTATGAAG	AGA	723	-10	0	723	0	0	0	0
SpCas9-evoAPOBEC1-BE4max	R3	ACTGCATAAGGCTATGAAG	AGA	723	-2	0	722	0	1	0.00138313	1
SpCas9-evoAPOBEC1-BE4max	R3	ACTGCATAAGGCTATGAAG	AGA	723	1	0	723	0	0	0	0
SpCas9-evoAPOBEC1-BE4max	R3	ACTGCATAAGGCTATGAAG	AGA	723	4	0	722	0	1	0.00138313	1
SpCas9-evoAPOBEC1-BE4max	R3	ACTGCATAAGGCTATGAAG	AGA	723	11	0	723	0	0	0	0
SpCas9-evoAPOBEC1-BE4max	R3	ACTGCATAAGGCTATGAAG	AGA	723	24	3	720	0	0	0	0
SpCas9-evoAPOBEC1-BE4max	R3	ACTGCATAAGGCTATGAAG	AGA	723	26	0	723	0	0	0	0
SpCas9-evoAPOBEC1-BE4max	R3	ACTGCATAAGGCTATGAAG	AGA	723	27	0	723	0	0	0	0
SpCas9-evoAPOBEC1-BE4max	R3	ACTGCATAAGGCTATGAAG	AGA	723	28	0	723	0	0	0	0
SpCas9-evoAPOBEC1-BE4max	R3	CAACTACAACAGCCACAAC	GTC	509	-8	0	509	0	0	0	0
SpCas9-evoAPOBEC1-BE4max	R3	CAACTACAACAGCCACAAC	GTC	509	0	0	509	0	0	0	0
SpCas9-evoAPOBEC1-BE4max	R3	CAACTACAACAGCCACAAC	GTC	509	3	0	509	0	0	0	0
SpCas9-evoAPOBEC1-BE4max	R3	CAACTACAACAGCCACAAC	GTC	509	6	0	509	0	0	0	0
SpCas9-evoAPOBEC1-BE4max	R3	CAACTACAACAGCCACAAC	GTC	509	9	0	509	0	0	0	0
SpCas9-evoAPOBEC1-BE4max	R3	CAACTACAACAGCCACAAC	GTC	509	12	0	509	0	0	0	0
SpCas9-evoAPOBEC1-BE4max	R3	CAACTACAACAGCCACAAC	GTC	509	13	0	509	0	0	0	0
SpCas9-evoAPOBEC1-BE4max	R3	CAACTACAACAGCCACAAC	GTC	509	15	0	509	0	0	0	0
SpCas9-evoAPOBEC1-BE4max	R3	CAACTACAACAGCCACAAC	GTC	509	18	0	509	0	0	0	0
SpCas9-evoAPOBEC1-BE4max	R3	CAACTACAACAGCCACAAC	GTC	509	21	0	509	0	0	0	0
SpCas9-evoAPOBEC1-BE4max	R3	CAACTACAACAGCCACAAC	GTC	509	27	0	509	0	0	0	0
SpCas9-evoAPOBEC1-BE4max	R3	AGTTTTCACTGCATACGAC	GAT	4	6	0	4	0	0	0	0
SpCas9-evoAPOBEC1-BE4max	R3	AGTTTTCACTGCATACGAC	GAT	4	8	0	4	0	0	0	0
SpCas9-evoAPOBEC1-BE4max	R3	AGTTTTCACTGCATACGAC	GAT	4	11	0	4	0	0	0	0
SpCas9-evoAPOBEC1-BE4max	R3	AGTTTTCACTGCATACGAC	GAT	4	15	0	4	0	0	0	0
SpCas9-evoAPOBEC1-BE4max	R3	AGTTTTCACTGCATACGAC	GAT	4	18	0	4	0	0	0	0
SpCas9-evoAPOBEC1-BE4max	R3	AGTTTTCACTGCATACGAC	GAT	4	23	0	4	0	0	0	0
SpCas9-evoAPOBEC1-BE4max	R3	GGCTGTTGTAGTTGTACTC	CAG	461	-6	0	461	0	0	0	0
SpCas9-evoAPOBEC1-BE4max	R3	GGCTGTTGTAGTTGTACTC	CAG	461	2	0	461	0	0	0	0
SpCas9-evoAPOBEC1-BE4max	R3	GGCTGTTGTAGTTGTACTC	CAG	461	16	0	461	0	0	0	0
SpCas9-evoAPOBEC1-BE4max	R3	GGCTGTTGTAGTTGTACTC	CAG	461	18	0	461	0	0	0	0
SpCas9-evoAPOBEC1-BE4max	R3	GGCTGTTGTAGTTGTACTC	CAG	461	19	0	461	0	0	0	0
SpCas9-evoAPOBEC1-BE4max	R3	GGCTGTTGTAGTTGTACTC	CAG	461	22	0	461	0	0	0	0
SpCas9-evoAPOBEC1-BE4max	R3	GGCTGTTGTAGTTGTACTC	CAG	461	28	0	461	0	0	0	0
SpCas9-evoAPOBEC1-BE4max	R3	CCCAGTAAGCTATGTCTCC	AGA	132	-9	0	132	0	0	0	0
SpCas9-evoAPOBEC1-BE4max	R3	CCCAGTAAGCTATGTCTCC	AGA	132	-6	0	132	0	0	0	0
SpCas9-evoAPOBEC1-BE4max	R3	CCCAGTAAGCTATGTCTCC	AGA	132	-3	0	132	0	0	0	0
SpCas9-evoAPOBEC1-BE4max	R3	CCCAGTAAGCTATGTCTCC	AGA	132	0	0	132	0	0	0	0
SpCas9-evoAPOBEC1-BE4max	R3	CCCAGTAAGCTATGTCTCC	AGA	132	1	0	132	0	0	0	0
SpCas9-evoAPOBEC1-BE4max	R3	CCCAGTAAGCTATGTCTCC	AGA	132	2	0	132	0	0	0	0
SpCas9-evoAPOBEC1-BE4max	R3	CCCAGTAAGCTATGTCTCC	AGA	132	9	0	132	0	0	0	0
SpCas9-evoAPOBEC1-BE4max	R3	CCCAGTAAGCTATGTCTCC	AGA	132	15	0	132	0	0	0	0
SpCas9-evoAPOBEC1-BE4max	R3	CCCAGTAAGCTATGTCTCC	AGA	132	17	0	132	0	0	0	0
SpCas9-evoAPOBEC1-BE4max	R3	CCCAGTAAGCTATGTCTCC	AGA	132	18	0	132	0	0	0	0
SpCas9-evoAPOBEC1-BE4max	R3	CCCAGTAAGCTATGTCTCC	AGA	132	28	0	132	0	0	0	0
SpCas9-evoAPOBEC1-BE4max	R3	CTGCAACTCCGATAAATAA	CGC	412	-11	0	412	0	0	0	0
SpCas9-evoAPOBEC1-BE4max	R3	CTGCAACTCCGATAAATAA	CGC	412	-9	0	412	0	0	0	0
SpCas9-evoAPOBEC1-BE4max	R3	CTGCAACTCCGATAAATAA	CGC	412	-5	0	412	0	0	0	0
SpCas9-evoAPOBEC1-BE4max	R3	CTGCAACTCCGATAAATAA	CGC	412	-3	0	412	0	0	0	0
SpCas9-evoAPOBEC1-BE4max	R3	CTGCAACTCCGATAAATAA	CGC	412	0	0	412	0	0	0	0
SpCas9-evoAPOBEC1-BE4max	R3	CTGCAACTCCGATAAATAA	CGC	412	3	0	412	0	0	0	0
SpCas9-evoAPOBEC1-BE4max	R3	CTGCAACTCCGATAAATAA	CGC	412	6	0	412	0	0	0	0
SpCas9-evoAPOBEC1-BE4max	R3	CTGCAACTCCGATAAATAA	CGC	412	8	0	412	0	0	0	0
SpCas9-evoAPOBEC1-BE4max	R3	CTGCAACTCCGATAAATAA	CGC	412	9	0	412	0	0	0	0
SpCas9-evoAPOBEC1-BE4max	R3	CTGCAACTCCGATAAATAA	CGC	412	19	0	412	0	0	0	0
SpCas9-evoAPOBEC1-BE4max	R3	CTGCAACTCCGATAAATAA	CGC	412	21	0	412	0	0	0	0
SpCas9-evoAPOBEC1-BE4max	R3	CTGCAACTCCGATAAATAA	CGC	412	23	0	412	0	0	0	0
SpCas9-evoAPOBEC1-BE4max	R3	CTGCAACTCCGATAAATAA	CGC	412	24	0	412	0	0	0	0
SpCas9-evoAPOBEC1-BE4max	R3	CTGCAACTCCGATAAATAA	CGC	412	25	0	412	0	0	0	0
SpCas9-evoAPOBEC1-BE4max	R3	CTGCAACTCCGATAAATAA	CGC	412	28	0	412	0	0	0	0
SpCas9-evoAPOBEC1-BE4max	R3	CGGTAAGACCTTTCGGTAC	TTC	48	-9	0	48	0	0	0	0
SpCas9-evoAPOBEC1-BE4max	R3	CGGTAAGACCTTTCGGTAC	TTC	48	-1	0	48	0	0	0	0
SpCas9-evoAPOBEC1-BE4max	R3	CGGTAAGACCTTTCGGTAC	TTC	48	0	0	48	0	0	0	0
SpCas9-evoAPOBEC1-BE4max	R3	CGGTAAGACCTTTCGGTAC	TTC	48	8	0	48	0	0	0	0
SpCas9-evoAPOBEC1-BE4max	R3	CGGTAAGACCTTTCGGTAC	TTC	48	9	0	48	0	0	0	0
SpCas9-evoAPOBEC1-BE4max	R3	CGGTAAGACCTTTCGGTAC	TTC	48	13	0	48	0	0	0	0
SpCas9-evoAPOBEC1-BE4max	R3	CGGTAAGACCTTTCGGTAC	TTC	48	18	0	48	0	0	0	0
SpCas9-evoAPOBEC1-BE4max	R3	CGGTAAGACCTTTCGGTAC	TTC	48	21	0	48	0	0	0	0
SpCas9-evoAPOBEC1-BE4max	R3	CGGTAAGACCTTTCGGTAC	TTC	48	24	0	48	0	0	0	0
SpCas9-evoAPOBEC1-BE4max	R3	CGGTAAGACCTTTCGGTAC	TTC	48	25	0	48	0	0	0	0
SpCas9-evoAPOBEC1-BE4max	R3	CGGTAAGACCTTTCGGTAC	TTC	48	27	0	48	0	0	0	0
SpCas9-evoAPOBEC1-BE4max	R3	TTCCGGTAAGACCTTTCGG	TAC	1	-9	0	1	0	0	0	0
SpCas9-evoAPOBEC1-BE4max	R3	TTCCGGTAAGACCTTTCGG	TAC	1	-6	0	1	0	0	0	0
SpCas9-evoAPOBEC1-BE4max	R3	TTCCGGTAAGACCTTTCGG	TAC	1	2	0	1	0	0	0	0
SpCas9-evoAPOBEC1-BE4max	R3	TTCCGGTAAGACCTTTCGG	TAC	1	3	0	1	0	0	0	0
SpCas9-evoAPOBEC1-BE4max	R3	TTCCGGTAAGACCTTTCGG	TAC	1	11	0	1	0	0	0	0
SpCas9-evoAPOBEC1-BE4max	R3	TTCCGGTAAGACCTTTCGG	TAC	1	12	0	1	0	0	0	0
SpCas9-evoAPOBEC1-BE4max	R3	TTCCGGTAAGACCTTTCGG	TAC	1	16	0	1	0	0	0	0
SpCas9-evoAPOBEC1-BE4max	R3	TTCCGGTAAGACCTTTCGG	TAC	1	21	0	1	0	0	0	0
SpCas9-evoAPOBEC1-BE4max	R3	TTCCGGTAAGACCTTTCGG	TAC	1	24	0	1	0	0	0	0
SpCas9-evoAPOBEC1-BE4max	R3	TTCCGGTAAGACCTTTCGG	TAC	1	27	0	1	0	0	0	0
SpCas9-evoAPOBEC1-BE4max	R3	TTCCGGTAAGACCTTTCGG	TAC	1	28	0	1	0	0	0	0
SpCas9-evoAPOBEC1-BE4max	R3	CATAGCTTCTGCCAACCGA	ACG	10	-11	0	10	0	0	0	0
SpCas9-evoAPOBEC1-BE4max	R3	CATAGCTTCTGCCAACCGA	ACG	10	-10	0	10	0	0	0	0
SpCas9-evoAPOBEC1-BE4max	R3	CATAGCTTCTGCCAACCGA	ACG	10	-5	0	10	0	0	0	0
SpCas9-evoAPOBEC1-BE4max	R3	CATAGCTTCTGCCAACCGA	ACG	10	0	0	10	0	0	0	0
SpCas9-evoAPOBEC1-BE4max	R3	CATAGCTTCTGCCAACCGA	ACG	10	5	0	10	0	0	0	0
SpCas9-evoAPOBEC1-BE4max	R3	CATAGCTTCTGCCAACCGA	ACG	10	8	0	10	0	0	0	0
SpCas9-evoAPOBEC1-BE4max	R3	CATAGCTTCTGCCAACCGA	ACG	10	11	0	10	0	0	0	0
SpCas9-evoAPOBEC1-BE4max	R3	CATAGCTTCTGCCAACCGA	ACG	10	12	0	10	0	0	0	0
SpCas9-evoAPOBEC1-BE4max	R3	CATAGCTTCTGCCAACCGA	ACG	10	15	0	10	0	0	0	0
SpCas9-evoAPOBEC1-BE4max	R3	CATAGCTTCTGCCAACCGA	ACG	10	16	0	10	0	0	0	0
SpCas9-evoAPOBEC1-BE4max	R3	CATAGCTTCTGCCAACCGA	ACG	10	20	0	10	0	0	0	0
SpCas9-evoAPOBEC1-BE4max	R3	CATAGCTTCTGCCAACCGA	ACG	10	24	0	10	0	0	0	0
SpCas9-evoAPOBEC1-BE4max	R3	AGGGCATCGACTTCAAGGA	GGA	536	-11	0	536	0	0	0	0
SpCas9-evoAPOBEC1-BE4max	R3	AGGGCATCGACTTCAAGGA	GGA	536	-8	0	536	0	0	0	0
SpCas9-evoAPOBEC1-BE4max	R3	AGGGCATCGACTTCAAGGA	GGA	536	-4	0	536	0	0	0	0
SpCas9-evoAPOBEC1-BE4max	R3	AGGGCATCGACTTCAAGGA	GGA	536	4	0	536	0	0	0	0
SpCas9-evoAPOBEC1-BE4max	R3	AGGGCATCGACTTCAAGGA	GGA	536	7	0	536	0	0	0	0
SpCas9-evoAPOBEC1-BE4max	R3	AGGGCATCGACTTCAAGGA	GGA	536	10	0	536	0	0	0	0
SpCas9-evoAPOBEC1-BE4max	R3	AGGGCATCGACTTCAAGGA	GGA	536	13	0	536	0	0	0	0
SpCas9-evoAPOBEC1-BE4max	R3	AGGGCATCGACTTCAAGGA	GGA	536	22	0	536	0	0	0	0
SpCas9-evoAPOBEC1-BE4max	R3	AGGGCATCGACTTCAAGGA	GGA	536	25	0	536	0	0	0	0
SpCas9-evoAPOBEC1-BE4max	R3	AGGGCATCGACTTCAAGGA	GGA	536	28	0	536	0	0	0	0
SpCas9-evoAPOBEC1-BE4max	R3	TGTAGTTGCCGTCGTCCTT	GAA	413	-9	0	413	0	0	0	0
SpCas9-evoAPOBEC1-BE4max	R3	TGTAGTTGCCGTCGTCCTT	GAA	413	-7	0	413	0	0	0	0
SpCas9-evoAPOBEC1-BE4max	R3	TGTAGTTGCCGTCGTCCTT	GAA	413	-2	0	413	0	0	0	0
SpCas9-evoAPOBEC1-BE4max	R3	TGTAGTTGCCGTCGTCCTT	GAA	413	8	0	413	0	0	0	0
SpCas9-evoAPOBEC1-BE4max	R3	TGTAGTTGCCGTCGTCCTT	GAA	413	9	0	413	0	0	0	0
SpCas9-evoAPOBEC1-BE4max	R3	TGTAGTTGCCGTCGTCCTT	GAA	413	12	0	413	0	0	0	0
SpCas9-evoAPOBEC1-BE4max	R3	TGTAGTTGCCGTCGTCCTT	GAA	413	15	0	413	0	0	0	0
SpCas9-evoAPOBEC1-BE4max	R3	TGTAGTTGCCGTCGTCCTT	GAA	413	16	0	413	0	0	0	0
SpCas9-evoAPOBEC1-BE4max	R3	GTGTTTGTGGACGAAGTAC	CGA	132	-10	0	132	0	0	0	0
SpCas9-evoAPOBEC1-BE4max	R3	GTGTTTGTGGACGAAGTAC	CGA	132	11	0	132	0	0	0	0
SpCas9-evoAPOBEC1-BE4max	R3	GTGTTTGTGGACGAAGTAC	CGA	132	18	0	132	0	0	0	0
SpCas9-evoAPOBEC1-BE4max	R3	GTGTTTGTGGACGAAGTAC	CGA	132	19	0	132	0	0	0	0
SpCas9-evoAPOBEC1-BE4max	R3	GTGTTTGTGGACGAAGTAC	CGA	132	27	0	132	0	0	0	0
SpCas9-evoAPOBEC1-BE4max	R3	TTGTCAATCAAGGCGTTGG	TCG	93	-10	0	93	0	0	0	0
SpCas9-evoAPOBEC1-BE4max	R3	TTGTCAATCAAGGCGTTGG	TCG	93	-9	0	93	0	0	0	0
SpCas9-evoAPOBEC1-BE4max	R3	TTGTCAATCAAGGCGTTGG	TCG	93	-6	0	93	0	0	0	0
SpCas9-evoAPOBEC1-BE4max	R3	TTGTCAATCAAGGCGTTGG	TCG	93	-5	0	93	0	0	0	0
SpCas9-evoAPOBEC1-BE4max	R3	TTGTCAATCAAGGCGTTGG	TCG	93	-2	0	93	0	0	0	0
SpCas9-evoAPOBEC1-BE4max	R3	TTGTCAATCAAGGCGTTGG	TCG	93	-1	0	93	0	0	0	0
SpCas9-evoAPOBEC1-BE4max	R3	TTGTCAATCAAGGCGTTGG	TCG	93	4	0	93	0	0	0	0
SpCas9-evoAPOBEC1-BE4max	R3	TTGTCAATCAAGGCGTTGG	TCG	93	8	0	93	0	0	0	0
SpCas9-evoAPOBEC1-BE4max	R3	TTGTCAATCAAGGCGTTGG	TCG	93	13	0	93	0	0	0	0
SpCas9-evoAPOBEC1-BE4max	R3	TTGTCAATCAAGGCGTTGG	TCG	93	20	0	93	0	0	0	0
SpCas9-evoAPOBEC1-BE4max	R3	TTGTCAATCAAGGCGTTGG	TCG	93	22	0	93	0	0	0	0
SpCas9-evoAPOBEC1-BE4max	R3	TTGTCAATCAAGGCGTTGG	TCG	93	25	0	93	0	0	0	0
SpCas9-evoAPOBEC1-BE4max	R3	TTGTCAATCAAGGCGTTGG	TCG	93	26	0	93	0	0	0	0
SpCas9-evoAPOBEC1-BE4max	R3	TTAATCAGAGACTTCAGGC	GGT	65	-9	0	65	0	0	0	0
SpCas9-evoAPOBEC1-BE4max	R3	TTAATCAGAGACTTCAGGC	GGT	65	-8	0	65	0	0	0	0
SpCas9-evoAPOBEC1-BE4max	R3	TTAATCAGAGACTTCAGGC	GGT	65	-1	0	65	0	0	0	0
SpCas9-evoAPOBEC1-BE4max	R3	TTAATCAGAGACTTCAGGC	GGT	65	5	0	65	0	0	0	0
SpCas9-evoAPOBEC1-BE4max	R3	TTAATCAGAGACTTCAGGC	GGT	65	11	0	65	0	0	0	0
SpCas9-evoAPOBEC1-BE4max	R3	TTAATCAGAGACTTCAGGC	GGT	65	14	0	65	0	0	0	0
SpCas9-evoAPOBEC1-BE4max	R3	TTAATCAGAGACTTCAGGC	GGT	65	18	0	65	0	0	0	0
SpCas9-evoAPOBEC1-BE4max	R3	TTAATCAGAGACTTCAGGC	GGT	65	22	0	65	0	0	0	0
SpCas9-evoAPOBEC1-BE4max	R3	TTAATCAGAGACTTCAGGC	GGT	65	25	0	65	0	0	0	0
SpCas9-evoAPOBEC1-BE4max	R3	CCTGGAACAATTGCTTTTA	CAG	278	-10	1	277	0	0	0	0
SpCas9-evoAPOBEC1-BE4max	R3	CCTGGAACAATTGCTTTTA	CAG	278	-8	0	278	0	0	0	0
SpCas9-evoAPOBEC1-BE4max	R3	CCTGGAACAATTGCTTTTA	CAG	278	-7	0	278	0	0	0	0
SpCas9-evoAPOBEC1-BE4max	R3	CCTGGAACAATTGCTTTTA	CAG	278	-6	0	278	0	0	0	0
SpCas9-evoAPOBEC1-BE4max	R3	CCTGGAACAATTGCTTTTA	CAG	278	0	0	278	0	0	0	0
SpCas9-evoAPOBEC1-BE4max	R3	CCTGGAACAATTGCTTTTA	CAG	278	1	0	278	0	0	0	0
SpCas9-evoAPOBEC1-BE4max	R3	CCTGGAACAATTGCTTTTA	CAG	278	7	0	278	0	0	0	0
SpCas9-evoAPOBEC1-BE4max	R3	CCTGGAACAATTGCTTTTA	CAG	278	13	0	278	0	0	0	0
SpCas9-evoAPOBEC1-BE4max	R3	CCTGGAACAATTGCTTTTA	CAG	278	19	0	278	0	0	0	0
SpCas9-evoAPOBEC1-BE4max	R3	CCTGGAACAATTGCTTTTA	CAG	278	25	0	278	0	0	0	0
SpCas9-evoAPOBEC1-BE4max	R3	CCTGGAACAATTGCTTTTA	CAG	278	27	0	278	0	0	0	0
SpCas9-evoAPOBEC1-BE4max	R3	GATCCAGAGGAGTTCATGA	TCA	1	-10	0	1	0	0	0	0
SpCas9-evoAPOBEC1-BE4max	R3	GATCCAGAGGAGTTCATGA	TCA	1	-6	0	1	0	0	0	0
SpCas9-evoAPOBEC1-BE4max	R3	GATCCAGAGGAGTTCATGA	TCA	1	-5	0	1	0	0	0	0
SpCas9-evoAPOBEC1-BE4max	R3	GATCCAGAGGAGTTCATGA	TCA	1	3	0	1	0	0	0	0
SpCas9-evoAPOBEC1-BE4max	R3	GATCCAGAGGAGTTCATGA	TCA	1	4	0	1	0	0	0	0
SpCas9-evoAPOBEC1-BE4max	R3	GATCCAGAGGAGTTCATGA	TCA	1	14	0	1	0	0	0	0
SpCas9-evoAPOBEC1-BE4max	R3	GATCCAGAGGAGTTCATGA	TCA	1	20	0	1	0	0	0	0
SpCas9-evoAPOBEC1-BE4max	R3	GATCCAGAGGAGTTCATGA	TCA	1	25	0	1	0	0	0	0
SpCas9-evoAPOBEC1-BE4max	R3	CAAGACAATTGCACTGATC	ATG	120	-9	0	120	0	0	0	0
SpCas9-evoAPOBEC1-BE4max	R3	CAAGACAATTGCACTGATC	ATG	120	0	0	120	0	0	0	0
SpCas9-evoAPOBEC1-BE4max	R3	CAAGACAATTGCACTGATC	ATG	120	5	0	120	0	0	0	0
SpCas9-evoAPOBEC1-BE4max	R3	CAAGACAATTGCACTGATC	ATG	120	11	0	120	0	0	0	0
SpCas9-evoAPOBEC1-BE4max	R3	CAAGACAATTGCACTGATC	ATG	120	13	1	119	0	0	0	0
SpCas9-evoAPOBEC1-BE4max	R3	CAAGACAATTGCACTGATC	ATG	120	18	0	120	0	0	0	0
SpCas9-evoAPOBEC1-BE4max	R3	CAAGACAATTGCACTGATC	ATG	120	24	0	120	0	0	0	0
SpCas9-evoAPOBEC1-BE4max	R3	CAAGACAATTGCACTGATC	ATG	120	26	0	120	0	0	0	0
SpCas9-evoAPOBEC1-BE4max	R3	CAAGACAATTGCACTGATC	ATG	120	27	0	120	0	0	0	0
SpCas9-evoAPOBEC1-BE4max	R3	GCAGGACCATGTGATCGCG	CTT	123	-11	0	123	0	0	0	0
SpCas9-evoAPOBEC1-BE4max	R3	GCAGGACCATGTGATCGCG	CTT	123	-9	0	123	0	0	0	0
SpCas9-evoAPOBEC1-BE4max	R3	GCAGGACCATGTGATCGCG	CTT	123	-5	0	123	0	0	0	0
SpCas9-evoAPOBEC1-BE4max	R3	GCAGGACCATGTGATCGCG	CTT	123	-3	0	123	0	0	0	0
SpCas9-evoAPOBEC1-BE4max	R3	GCAGGACCATGTGATCGCG	CTT	123	-2	0	123	0	0	0	0
SpCas9-evoAPOBEC1-BE4max	R3	GCAGGACCATGTGATCGCG	CTT	123	1	0	123	0	0	0	0
SpCas9-evoAPOBEC1-BE4max	R3	GCAGGACCATGTGATCGCG	CTT	123	6	0	123	0	0	0	0
SpCas9-evoAPOBEC1-BE4max	R3	GCAGGACCATGTGATCGCG	CTT	123	7	0	123	0	0	0	0
SpCas9-evoAPOBEC1-BE4max	R3	GCAGGACCATGTGATCGCG	CTT	123	15	0	123	0	0	0	0
SpCas9-evoAPOBEC1-BE4max	R3	GCAGGACCATGTGATCGCG	CTT	123	17	0	123	0	0	0	0
SpCas9-evoAPOBEC1-BE4max	R3	GCAGGACCATGTGATCGCG	CTT	123	19	0	123	0	0	0	0
SpCas9-evoAPOBEC1-BE4max	R3	GCAGGACCATGTGATCGCG	CTT	123	22	0	123	0	0	0	0
SpCas9-evoAPOBEC1-BE4max	R3	GCAGGACCATGTGATCGCG	CTT	123	24	0	123	0	0	0	0
SpCas9-evoAPOBEC1-BE4max	R3	TCTGGAGACATAGCTTACT	GGG	393	-6	0	393	0	0	0	0
SpCas9-evoAPOBEC1-BE4max	R3	TCTGGAGACATAGCTTACT	GGG	393	-3	0	393	0	0	0	0
SpCas9-evoAPOBEC1-BE4max	R3	TCTGGAGACATAGCTTACT	GGG	393	1	0	393	0	0	0	0
SpCas9-evoAPOBEC1-BE4max	R3	TCTGGAGACATAGCTTACT	GGG	393	8	0	393	0	0	0	0
SpCas9-evoAPOBEC1-BE4max	R3	TCTGGAGACATAGCTTACT	GGG	393	13	0	393	0	0	0	0
SpCas9-evoAPOBEC1-BE4max	R3	TCTGGAGACATAGCTTACT	GGG	393	17	0	393	0	0	0	0
SpCas9-evoAPOBEC1-BE4max	R3	TCTGGAGACATAGCTTACT	GGG	393	23	0	393	0	0	0	0
SpCas9-evoAPOBEC1-BE4max	R3	CAGTTCGCCTCTTTGATTA	ACG	89	-11	0	89	0	0	0	0
SpCas9-evoAPOBEC1-BE4max	R3	CAGTTCGCCTCTTTGATTA	ACG	89	-10	0	89	0	0	0	0
SpCas9-evoAPOBEC1-BE4max	R3	CAGTTCGCCTCTTTGATTA	ACG	89	-8	0	89	0	0	0	0
SpCas9-evoAPOBEC1-BE4max	R3	CAGTTCGCCTCTTTGATTA	ACG	89	-6	0	89	0	0	0	0
SpCas9-evoAPOBEC1-BE4max	R3	CAGTTCGCCTCTTTGATTA	ACG	89	-4	0	89	0	0	0	0
SpCas9-evoAPOBEC1-BE4max	R3	CAGTTCGCCTCTTTGATTA	ACG	89	-2	0	89	0	0	0	0
SpCas9-evoAPOBEC1-BE4max	R3	CAGTTCGCCTCTTTGATTA	ACG	89	0	0	89	0	0	0	0
SpCas9-evoAPOBEC1-BE4max	R3	CAGTTCGCCTCTTTGATTA	ACG	89	5	0	89	0	0	0	0
SpCas9-evoAPOBEC1-BE4max	R3	CAGTTCGCCTCTTTGATTA	ACG	89	7	0	89	0	0	0	0
SpCas9-evoAPOBEC1-BE4max	R3	CAGTTCGCCTCTTTGATTA	ACG	89	8	5	84	0	0	0	0
SpCas9-evoAPOBEC1-BE4max	R3	CAGTTCGCCTCTTTGATTA	ACG	89	10	0	89	0	0	0	0
SpCas9-evoAPOBEC1-BE4max	R3	CAGTTCGCCTCTTTGATTA	ACG	89	20	0	89	0	0	0	0
SpCas9-evoAPOBEC1-BE4max	R3	CAGTTCGCCTCTTTGATTA	ACG	89	22	0	89	0	0	0	0
SpCas9-evoAPOBEC1-BE4max	R3	CAGTTCGCCTCTTTGATTA	ACG	89	23	0	89	0	0	0	0
SpCas9-evoAPOBEC1-BE4max	R3	CAGTTCGCCTCTTTGATTA	ACG	89	24	0	89	0	0	0	0
SpCas9-evoAPOBEC1-BE4max	R3	CAGTTCGCCTCTTTGATTA	ACG	89	27	0	89	0	0	0	0
SpCas9-evoAPOBEC1-BE4max	R3	GTGAGAGGTCCTATGATTA	TGT	142	-10	0	139	2	1	0.00704225	0.3333333333333333
SpCas9-evoAPOBEC1-BE4max	R3	GTGAGAGGTCCTATGATTA	TGT	142	-6	0	142	0	0	0	0
SpCas9-evoAPOBEC1-BE4max	R3	GTGAGAGGTCCTATGATTA	TGT	142	9	0	142	0	0	0	0
SpCas9-evoAPOBEC1-BE4max	R3	GTGAGAGGTCCTATGATTA	TGT	142	10	0	142	0	0	0	0
SpCas9-evoAPOBEC1-BE4max	R3	GTGAGAGGTCCTATGATTA	TGT	142	22	0	142	0	0	0	0
SpCas9-evoAPOBEC1-BE4max	R3	GTGAGAGGTCCTATGATTA	TGT	142	23	0	142	0	0	0	0
SpCas9-evoAPOBEC1-BE4max	R3	GCATACGACGATTCTGTGA	TTT	165	-4	0	165	0	0	0	0
SpCas9-evoAPOBEC1-BE4max	R3	GCATACGACGATTCTGTGA	TTT	165	-2	0	165	0	0	0	0
SpCas9-evoAPOBEC1-BE4max	R3	GCATACGACGATTCTGTGA	TTT	165	1	0	165	0	0	0	0
SpCas9-evoAPOBEC1-BE4max	R3	GCATACGACGATTCTGTGA	TTT	165	5	0	165	0	0	0	0
SpCas9-evoAPOBEC1-BE4max	R3	GCATACGACGATTCTGTGA	TTT	165	8	0	165	0	0	0	0
SpCas9-evoAPOBEC1-BE4max	R3	GCATACGACGATTCTGTGA	TTT	165	13	0	165	0	0	0	0
SpCas9-evoAPOBEC1-BE4max	R3	GCATACGACGATTCTGTGA	TTT	165	27	0	165	0	0	0	0
SpCas9-evoAPOBEC1-BE4max	R3	ACAACTTTACCGACCGCGC	CCG	67	-11	1	65	0	1	0.014925373134328358	0.5
SpCas9-evoAPOBEC1-BE4max	R3	ACAACTTTACCGACCGCGC	CCG	67	1	0	67	0	0	0	0
SpCas9-evoAPOBEC1-BE4max	R3	ACAACTTTACCGACCGCGC	CCG	67	4	0	67	0	0	0	0
SpCas9-evoAPOBEC1-BE4max	R3	ACAACTTTACCGACCGCGC	CCG	67	9	0	67	0	0	0	0
SpCas9-evoAPOBEC1-BE4max	R3	ACAACTTTACCGACCGCGC	CCG	67	10	0	67	0	0	0	0
SpCas9-evoAPOBEC1-BE4max	R3	ACAACTTTACCGACCGCGC	CCG	67	13	0	67	0	0	0	0
SpCas9-evoAPOBEC1-BE4max	R3	ACAACTTTACCGACCGCGC	CCG	67	14	0	67	0	0	0	0
SpCas9-evoAPOBEC1-BE4max	R3	ACAACTTTACCGACCGCGC	CCG	67	16	0	67	0	0	0	0
SpCas9-evoAPOBEC1-BE4max	R3	ACAACTTTACCGACCGCGC	CCG	67	18	0	67	0	0	0	0
SpCas9-evoAPOBEC1-BE4max	R3	ACAACTTTACCGACCGCGC	CCG	67	19	0	67	0	0	0	0
SpCas9-evoAPOBEC1-BE4max	R3	ACAACTTTACCGACCGCGC	CCG	67	20	0	67	0	0	0	0
SpCas9-evoAPOBEC1-BE4max	R3	ACAACTTTACCGACCGCGC	CCG	67	28	0	67	0	0	0	0
SpCas9-evoAPOBEC1-BE4max	R3	AAGATGGTGCGCTCCTGGA	CGT	365	-11	0	365	0	0	0	0
SpCas9-evoAPOBEC1-BE4max	R3	AAGATGGTGCGCTCCTGGA	CGT	365	-8	0	365	0	0	0	0
SpCas9-evoAPOBEC1-BE4max	R3	AAGATGGTGCGCTCCTGGA	CGT	365	-7	0	365	0	0	0	0
SpCas9-evoAPOBEC1-BE4max	R3	AAGATGGTGCGCTCCTGGA	CGT	365	9	0	365	0	0	0	0
SpCas9-evoAPOBEC1-BE4max	R3	AAGATGGTGCGCTCCTGGA	CGT	365	11	0	365	0	0	0	0
SpCas9-evoAPOBEC1-BE4max	R3	AAGATGGTGCGCTCCTGGA	CGT	365	13	0	365	0	0	0	0
SpCas9-evoAPOBEC1-BE4max	R3	AAGATGGTGCGCTCCTGGA	CGT	365	14	0	365	0	0	0	0
SpCas9-evoAPOBEC1-BE4max	R3	AAGATGGTGCGCTCCTGGA	CGT	365	19	0	365	0	0	0	0
SpCas9-evoAPOBEC1-BE4max	R3	AAGATGGTGCGCTCCTGGA	CGT	365	24	0	365	0	0	0	0
SpCas9-evoAPOBEC1-BE4max	R3	AAGATGGTGCGCTCCTGGA	CGT	365	25	0	365	0	0	0	0
SpCas9-evoAPOBEC1-BE4max	R3	AAGATGGTGCGCTCCTGGA	CGT	365	28	0	365	0	0	0	0
SpCas9-evoAPOBEC1-BE4max	R3	CACGCTGAACTTGTGGCCG	TTT	244	-11	0	244	0	0	0	0
SpCas9-evoAPOBEC1-BE4max	R3	CACGCTGAACTTGTGGCCG	TTT	244	-10	0	244	0	0	0	0
SpCas9-evoAPOBEC1-BE4max	R3	CACGCTGAACTTGTGGCCG	TTT	244	-9	0	244	0	0	0	0
SpCas9-evoAPOBEC1-BE4max	R3	CACGCTGAACTTGTGGCCG	TTT	244	-7	0	244	0	0	0	0
SpCas9-evoAPOBEC1-BE4max	R3	CACGCTGAACTTGTGGCCG	TTT	244	-5	0	244	0	0	0	0
SpCas9-evoAPOBEC1-BE4max	R3	CACGCTGAACTTGTGGCCG	TTT	244	-4	0	244	0	0	0	0
SpCas9-evoAPOBEC1-BE4max	R3	CACGCTGAACTTGTGGCCG	TTT	244	0	0	244	0	0	0	0
SpCas9-evoAPOBEC1-BE4max	R3	CACGCTGAACTTGTGGCCG	TTT	244	2	0	244	0	0	0	0
SpCas9-evoAPOBEC1-BE4max	R3	CACGCTGAACTTGTGGCCG	TTT	244	4	0	244	0	0	0	0
SpCas9-evoAPOBEC1-BE4max	R3	CACGCTGAACTTGTGGCCG	TTT	244	9	0	244	0	0	0	0
SpCas9-evoAPOBEC1-BE4max	R3	CACGCTGAACTTGTGGCCG	TTT	244	16	0	244	0	0	0	0
SpCas9-evoAPOBEC1-BE4max	R3	CACGCTGAACTTGTGGCCG	TTT	244	17	0	244	0	0	0	0
SpCas9-evoAPOBEC1-BE4max	R3	CACGCTGAACTTGTGGCCG	TTT	244	23	0	244	0	0	0	0
SpCas9-evoAPOBEC1-BE4max	R3	CACGCTGAACTTGTGGCCG	TTT	244	26	0	244	0	0	0	0
SpCas9-evoAPOBEC1-BE4max	R3	CACGCTGAACTTGTGGCCG	TTT	244	28	0	244	0	0	0	0
SpCas9-evoAPOBEC1-BE4max	R3	GCTCGACCAGGATGGGCAC	CAC	55	-9	0	55	0	0	0	0
SpCas9-evoAPOBEC1-BE4max	R3	GCTCGACCAGGATGGGCAC	CAC	55	-7	0	55	0	0	0	0
SpCas9-evoAPOBEC1-BE4max	R3	GCTCGACCAGGATGGGCAC	CAC	55	-6	0	55	0	0	0	0
SpCas9-evoAPOBEC1-BE4max	R3	GCTCGACCAGGATGGGCAC	CAC	55	-3	0	55	0	0	0	0
SpCas9-evoAPOBEC1-BE4max	R3	GCTCGACCAGGATGGGCAC	CAC	55	-2	0	55	0	0	0	0
SpCas9-evoAPOBEC1-BE4max	R3	GCTCGACCAGGATGGGCAC	CAC	55	1	0	55	0	0	0	0
SpCas9-evoAPOBEC1-BE4max	R3	GCTCGACCAGGATGGGCAC	CAC	55	3	0	55	0	0	0	0
SpCas9-evoAPOBEC1-BE4max	R3	GCTCGACCAGGATGGGCAC	CAC	55	6	0	55	0	0	0	0
SpCas9-evoAPOBEC1-BE4max	R3	GCTCGACCAGGATGGGCAC	CAC	55	7	0	55	0	0	0	0
SpCas9-evoAPOBEC1-BE4max	R3	GCTCGACCAGGATGGGCAC	CAC	55	16	0	55	0	0	0	0
SpCas9-evoAPOBEC1-BE4max	R3	GCTCGACCAGGATGGGCAC	CAC	55	18	0	55	0	0	0	0
SpCas9-evoAPOBEC1-BE4max	R3	GCTCGACCAGGATGGGCAC	CAC	55	19	0	55	0	0	0	0
SpCas9-evoAPOBEC1-BE4max	R3	GCTCGACCAGGATGGGCAC	CAC	55	21	0	55	0	0	0	0
SpCas9-evoAPOBEC1-BE4max	R3	GCTCGACCAGGATGGGCAC	CAC	55	22	0	55	0	0	0	0
SpCas9-evoAPOBEC1-BE4max	R3	GCTCGACCAGGATGGGCAC	CAC	55	23	0	55	0	0	0	0
SpCas9-evoAPOBEC1-BE4max	R3	GCTCGACCAGGATGGGCAC	CAC	55	24	0	55	0	0	0	0
SpCas9-evoAPOBEC1-BE4max	R3	TCCGCCCTGAGCAAAGACC	CCA	322	-7	0	322	0	0	0	0
SpCas9-evoAPOBEC1-BE4max	R3	TCCGCCCTGAGCAAAGACC	CCA	322	-5	0	322	0	0	0	0
SpCas9-evoAPOBEC1-BE4max	R3	TCCGCCCTGAGCAAAGACC	CCA	322	-4	0	322	0	0	0	0
SpCas9-evoAPOBEC1-BE4max	R3	TCCGCCCTGAGCAAAGACC	CCA	322	-3	0	322	0	0	0	0
SpCas9-evoAPOBEC1-BE4max	R3	TCCGCCCTGAGCAAAGACC	CCA	322	1	0	322	0	0	0	0
SpCas9-evoAPOBEC1-BE4max	R3	TCCGCCCTGAGCAAAGACC	CCA	322	2	0	322	0	0	0	0
SpCas9-evoAPOBEC1-BE4max	R3	TCCGCCCTGAGCAAAGACC	CCA	322	4	0	322	0	0	0	0
SpCas9-evoAPOBEC1-BE4max	R3	TCCGCCCTGAGCAAAGACC	CCA	322	5	0	322	0	0	0	0
SpCas9-evoAPOBEC1-BE4max	R3	TCCGCCCTGAGCAAAGACC	CCA	322	6	0	322	0	0	0	0
SpCas9-evoAPOBEC1-BE4max	R3	TCCGCCCTGAGCAAAGACC	CCA	322	11	0	322	0	0	0	0
SpCas9-evoAPOBEC1-BE4max	R3	TCCGCCCTGAGCAAAGACC	CCA	322	17	0	322	0	0	0	0
SpCas9-evoAPOBEC1-BE4max	R3	TCCGCCCTGAGCAAAGACC	CCA	322	18	0	322	0	0	0	0
SpCas9-evoAPOBEC1-BE4max	R3	TCCGCCCTGAGCAAAGACC	CCA	322	19	0	322	0	0	0	0
SpCas9-evoAPOBEC1-BE4max	R3	TCCGCCCTGAGCAAAGACC	CCA	322	20	0	322	0	0	0	0
SpCas9-evoAPOBEC1-BE4max	R3	TCCGCCCTGAGCAAAGACC	CCA	322	23	0	322	0	0	0	0
SpCas9-evoAPOBEC1-BE4max	R3	CATCCCCCTCGGGTGTAAT	CAG	36	-10	0	36	0	0	0	0
SpCas9-evoAPOBEC1-BE4max	R3	CATCCCCCTCGGGTGTAAT	CAG	36	-9	0	36	0	0	0	0
SpCas9-evoAPOBEC1-BE4max	R3	CATCCCCCTCGGGTGTAAT	CAG	36	-8	0	36	0	0	0	0
SpCas9-evoAPOBEC1-BE4max	R3	CATCCCCCTCGGGTGTAAT	CAG	36	0	0	36	0	0	0	0
SpCas9-evoAPOBEC1-BE4max	R3	CATCCCCCTCGGGTGTAAT	CAG	36	3	0	36	0	0	0	0
SpCas9-evoAPOBEC1-BE4max	R3	CATCCCCCTCGGGTGTAAT	CAG	36	4	0	36	0	0	0	0
SpCas9-evoAPOBEC1-BE4max	R3	CATCCCCCTCGGGTGTAAT	CAG	36	5	0	36	0	0	0	0
SpCas9-evoAPOBEC1-BE4max	R3	CATCCCCCTCGGGTGTAAT	CAG	36	6	0	36	0	0	0	0
SpCas9-evoAPOBEC1-BE4max	R3	CATCCCCCTCGGGTGTAAT	CAG	36	7	0	36	0	0	0	0
SpCas9-evoAPOBEC1-BE4max	R3	CATCCCCCTCGGGTGTAAT	CAG	36	9	0	36	0	0	0	0
SpCas9-evoAPOBEC1-BE4max	R3	CATCCCCCTCGGGTGTAAT	CAG	36	19	0	36	0	0	0	0
SpCas9-evoAPOBEC1-BE4max	R3	CATCCCCCTCGGGTGTAAT	CAG	36	27	0	36	0	0	0	0
SpCas9-evoAPOBEC1-BE4max	R3	CCATCACGGTTTTGGAATG	TTT	62	-5	0	62	0	0	0	0
SpCas9-evoAPOBEC1-BE4max	R3	CCATCACGGTTTTGGAATG	TTT	62	-4	0	62	0	0	0	0
SpCas9-evoAPOBEC1-BE4max	R3	CCATCACGGTTTTGGAATG	TTT	62	0	0	62	0	0	0	0
SpCas9-evoAPOBEC1-BE4max	R3	CCATCACGGTTTTGGAATG	TTT	62	1	0	62	0	0	0	0
SpCas9-evoAPOBEC1-BE4max	R3	CCATCACGGTTTTGGAATG	TTT	62	4	0	62	0	0	0	0
SpCas9-evoAPOBEC1-BE4max	R3	CCATCACGGTTTTGGAATG	TTT	62	6	0	62	0	0	0	0
SpCas9-evoAPOBEC1-BE4max	R3	CCATCACGGTTTTGGAATG	TTT	62	23	0	62	0	0	0	0
SpCas9-evoAPOBEC1-BE4max	R3	CCATCACGGTTTTGGAATG	TTT	62	26	0	62	0	0	0	0
SpCas9-evoAPOBEC1-BE4max	R3	CCATCACGGTTTTGGAATG	TTT	62	28	0	62	0	0	0	0
SpCas9-evoAPOBEC1-BE4max	R3	CTTTCCGTGCTCCAAAACA	ACA	30	-10	0	30	0	0	0	0
SpCas9-evoAPOBEC1-BE4max	R3	CTTTCCGTGCTCCAAAACA	ACA	30	-9	0	30	0	0	0	0
SpCas9-evoAPOBEC1-BE4max	R3	CTTTCCGTGCTCCAAAACA	ACA	30	-6	0	30	0	0	0	0
SpCas9-evoAPOBEC1-BE4max	R3	CTTTCCGTGCTCCAAAACA	ACA	30	-3	0	30	0	0	0	0
SpCas9-evoAPOBEC1-BE4max	R3	CTTTCCGTGCTCCAAAACA	ACA	30	0	0	29	0	1	0.0333333	1
SpCas9-evoAPOBEC1-BE4max	R3	CTTTCCGTGCTCCAAAACA	ACA	30	4	0	30	0	0	0	0
SpCas9-evoAPOBEC1-BE4max	R3	CTTTCCGTGCTCCAAAACA	ACA	30	5	0	30	0	0	0	0
SpCas9-evoAPOBEC1-BE4max	R3	CTTTCCGTGCTCCAAAACA	ACA	30	9	0	30	0	0	0	0
SpCas9-evoAPOBEC1-BE4max	R3	CTTTCCGTGCTCCAAAACA	ACA	30	11	0	30	0	0	0	0
SpCas9-evoAPOBEC1-BE4max	R3	CTTTCCGTGCTCCAAAACA	ACA	30	12	0	30	0	0	0	0
SpCas9-evoAPOBEC1-BE4max	R3	CTTTCCGTGCTCCAAAACA	ACA	30	17	0	30	0	0	0	0
SpCas9-evoAPOBEC1-BE4max	R3	CTTTCCGTGCTCCAAAACA	ACA	30	20	0	30	0	0	0	0
SpCas9-evoAPOBEC1-BE4max	R3	CTTTCCGTGCTCCAAAACA	ACA	30	23	0	30	0	0	0	0
SpCas9-evoAPOBEC1-BE4max	R3	CTTTCCGTGCTCCAAAACA	ACA	30	26	0	30	0	0	0	0
SpCas9-evoAPOBEC1-BE4max	R3	AATCAGAATAGCTGATGTA	GTC	232	-11	0	232	0	0	0	0
SpCas9-evoAPOBEC1-BE4max	R3	AATCAGAATAGCTGATGTA	GTC	232	-10	0	232	0	0	0	0
SpCas9-evoAPOBEC1-BE4max	R3	AATCAGAATAGCTGATGTA	GTC	232	-9	0	232	0	0	0	0
SpCas9-evoAPOBEC1-BE4max	R3	AATCAGAATAGCTGATGTA	GTC	232	-7	0	232	0	0	0	0
SpCas9-evoAPOBEC1-BE4max	R3	AATCAGAATAGCTGATGTA	GTC	232	3	0	232	0	0	0	0
SpCas9-evoAPOBEC1-BE4max	R3	AATCAGAATAGCTGATGTA	GTC	232	11	0	232	0	0	0	0
SpCas9-evoAPOBEC1-BE4max	R3	AATCAGAATAGCTGATGTA	GTC	232	21	0	232	0	0	0	0
SpCas9-evoAPOBEC1-BE4max	R3	AATCAGAATAGCTGATGTA	GTC	232	23	0	232	0	0	0	0
SpCas9-evoAPOBEC1-BE4max	R3	TCAATTCTTTATGCCGGTG	TTG	217	-6	0	203	0	14	0.0645161	1
SpCas9-evoAPOBEC1-BE4max	R3	TCAATTCTTTATGCCGGTG	TTG	217	-4	0	217	0	0	0	0
SpCas9-evoAPOBEC1-BE4max	R3	TCAATTCTTTATGCCGGTG	TTG	217	-2	0	217	0	0	0	0
SpCas9-evoAPOBEC1-BE4max	R3	TCAATTCTTTATGCCGGTG	TTG	217	1	0	217	0	0	0	0
SpCas9-evoAPOBEC1-BE4max	R3	TCAATTCTTTATGCCGGTG	TTG	217	6	0	217	0	0	0	0
SpCas9-evoAPOBEC1-BE4max	R3	TCAATTCTTTATGCCGGTG	TTG	217	13	0	217	0	0	0	0
SpCas9-evoAPOBEC1-BE4max	R3	TCAATTCTTTATGCCGGTG	TTG	217	14	0	217	0	0	0	0
SpCas9-evoAPOBEC1-BE4max	R3	TCAATTCTTTATGCCGGTG	TTG	217	24	0	217	0	0	0	0
SpCas9-evoAPOBEC1-BE4max	R3	TCAATTCTTTATGCCGGTG	TTG	217	26	0	217	0	0	0	0
SpCas9-evoAPOBEC1-BE4max	R3	TCAGAAACAGCTCTTCTTC	AAA	43	-11	0	43	0	0	0	0
SpCas9-evoAPOBEC1-BE4max	R3	TCAGAAACAGCTCTTCTTC	AAA	43	-4	0	43	0	0	0	0
SpCas9-evoAPOBEC1-BE4max	R3	TCAGAAACAGCTCTTCTTC	AAA	43	-2	0	43	0	0	0	0
SpCas9-evoAPOBEC1-BE4max	R3	TCAGAAACAGCTCTTCTTC	AAA	43	-1	0	43	0	0	0	0
SpCas9-evoAPOBEC1-BE4max	R3	TCAGAAACAGCTCTTCTTC	AAA	43	1	0	43	0	0	0	0
SpCas9-evoAPOBEC1-BE4max	R3	TCAGAAACAGCTCTTCTTC	AAA	43	7	0	43	0	0	0	0
SpCas9-evoAPOBEC1-BE4max	R3	TCAGAAACAGCTCTTCTTC	AAA	43	10	0	43	0	0	0	0
SpCas9-evoAPOBEC1-BE4max	R3	TCAGAAACAGCTCTTCTTC	AAA	43	12	0	43	0	0	0	0
SpCas9-evoAPOBEC1-BE4max	R3	TCAGAAACAGCTCTTCTTC	AAA	43	15	0	43	0	0	0	0
SpCas9-evoAPOBEC1-BE4max	R3	TCAGAAACAGCTCTTCTTC	AAA	43	18	0	43	0	0	0	0
SpCas9-evoAPOBEC1-BE4max	R3	TCAGAAACAGCTCTTCTTC	AAA	43	23	0	43	0	0	0	0
SpCas9-evoAPOBEC1-BE4max	R3	TCAGAAACAGCTCTTCTTC	AAA	43	28	0	43	0	0	0	0
SpCas9-evoAPOBEC1-BE4max	R3	ATGAAACGATATGGGCTGA	ATA	960	-8	3	954	1	2	0.00208333	0.3333333333333333
SpCas9-evoAPOBEC1-BE4max	R3	ATGAAACGATATGGGCTGA	ATA	960	-2	0	960	0	0	0	0
SpCas9-evoAPOBEC1-BE4max	R3	ATGAAACGATATGGGCTGA	ATA	960	6	0	960	0	0	0	0
SpCas9-evoAPOBEC1-BE4max	R3	ATGAAACGATATGGGCTGA	ATA	960	15	0	960	0	0	0	0
SpCas9-evoAPOBEC1-BE4max	R3	ATGAAACGATATGGGCTGA	ATA	960	22	0	960	0	0	0	0
SpCas9-evoAPOBEC1-BE4max	R3	ATGAAACGATATGGGCTGA	ATA	960	27	0	960	0	0	0	0
SpCas9-evoAPOBEC1-BE4max	R3	CTCATCTACCTCCCGGTTT	TAA	128	-8	0	128	0	0	0	0
SpCas9-evoAPOBEC1-BE4max	R3	CTCATCTACCTCCCGGTTT	TAA	128	-5	0	128	0	0	0	0
SpCas9-evoAPOBEC1-BE4max	R3	CTCATCTACCTCCCGGTTT	TAA	128	-3	0	128	0	0	0	0
SpCas9-evoAPOBEC1-BE4max	R3	CTCATCTACCTCCCGGTTT	TAA	128	0	0	128	0	0	0	0
SpCas9-evoAPOBEC1-BE4max	R3	CTCATCTACCTCCCGGTTT	TAA	128	2	0	128	0	0	0	0
SpCas9-evoAPOBEC1-BE4max	R3	CTCATCTACCTCCCGGTTT	TAA	128	5	0	128	0	0	0	0
SpCas9-evoAPOBEC1-BE4max	R3	CTCATCTACCTCCCGGTTT	TAA	128	8	0	128	0	0	0	0
SpCas9-evoAPOBEC1-BE4max	R3	CTCATCTACCTCCCGGTTT	TAA	128	9	0	128	0	0	0	0
SpCas9-evoAPOBEC1-BE4max	R3	CTCATCTACCTCCCGGTTT	TAA	128	11	0	128	0	0	0	0
SpCas9-evoAPOBEC1-BE4max	R3	CTCATCTACCTCCCGGTTT	TAA	128	12	0	128	0	0	0	0
SpCas9-evoAPOBEC1-BE4max	R3	CTCATCTACCTCCCGGTTT	TAA	128	13	0	128	0	0	0	0
SpCas9-evoAPOBEC1-BE4max	R3	CTCATCTACCTCCCGGTTT	TAA	128	28	0	128	0	0	0	0
SpCas9-evoAPOBEC1-BE4max	R3	ATGCGAGAATCTCACGCAG	GCA	19	-7	0	19	0	0	0	0
SpCas9-evoAPOBEC1-BE4max	R3	ATGCGAGAATCTCACGCAG	GCA	19	-5	0	19	0	0	0	0
SpCas9-evoAPOBEC1-BE4max	R3	ATGCGAGAATCTCACGCAG	GCA	19	-1	0	19	0	0	0	0
SpCas9-evoAPOBEC1-BE4max	R3	ATGCGAGAATCTCACGCAG	GCA	19	3	0	19	0	0	0	0
SpCas9-evoAPOBEC1-BE4max	R3	ATGCGAGAATCTCACGCAG	GCA	19	10	0	19	0	0	0	0
SpCas9-evoAPOBEC1-BE4max	R3	ATGCGAGAATCTCACGCAG	GCA	19	12	0	17	0	2	0.10526315789473684	1
SpCas9-evoAPOBEC1-BE4max	R3	ATGCGAGAATCTCACGCAG	GCA	19	14	1	18	0	0	0	0
SpCas9-evoAPOBEC1-BE4max	R3	ATGCGAGAATCTCACGCAG	GCA	19	16	0	19	0	0	0	0
SpCas9-evoAPOBEC1-BE4max	R3	ATGCGAGAATCTCACGCAG	GCA	19	20	0	18	1	0	0	0
SpCas9-evoAPOBEC1-BE4max	R3	ATGCGAGAATCTCACGCAG	GCA	19	25	0	18	0	1	0.0526316	1
SpCas9-evoAPOBEC1-BE4max	R3	GACAACCACTACCTGAGCA	CCC	266	-9	0	266	0	0	0	0
SpCas9-evoAPOBEC1-BE4max	R3	GACAACCACTACCTGAGCA	CCC	266	-6	0	266	0	0	0	0
SpCas9-evoAPOBEC1-BE4max	R3	GACAACCACTACCTGAGCA	CCC	266	-3	0	266	0	0	0	0
SpCas9-evoAPOBEC1-BE4max	R3	GACAACCACTACCTGAGCA	CCC	266	-2	0	266	0	0	0	0
SpCas9-evoAPOBEC1-BE4max	R3	GACAACCACTACCTGAGCA	CCC	266	-1	0	266	0	0	0	0
SpCas9-evoAPOBEC1-BE4max	R3	GACAACCACTACCTGAGCA	CCC	266	2	0	266	0	0	0	0
SpCas9-evoAPOBEC1-BE4max	R3	GACAACCACTACCTGAGCA	CCC	266	5	0	266	0	0	0	0
SpCas9-evoAPOBEC1-BE4max	R3	GACAACCACTACCTGAGCA	CCC	266	6	0	266	0	0	0	0
SpCas9-evoAPOBEC1-BE4max	R3	GACAACCACTACCTGAGCA	CCC	266	8	0	266	0	0	0	0
SpCas9-evoAPOBEC1-BE4max	R3	GACAACCACTACCTGAGCA	CCC	266	11	1	265	0	0	0	0
SpCas9-evoAPOBEC1-BE4max	R3	GACAACCACTACCTGAGCA	CCC	266	12	0	266	0	0	0	0
SpCas9-evoAPOBEC1-BE4max	R3	GACAACCACTACCTGAGCA	CCC	266	17	0	266	0	0	0	0
SpCas9-evoAPOBEC1-BE4max	R3	GACAACCACTACCTGAGCA	CCC	266	19	0	266	0	0	0	0
SpCas9-evoAPOBEC1-BE4max	R3	GACAACCACTACCTGAGCA	CCC	266	20	0	266	0	0	0	0
SpCas9-evoAPOBEC1-BE4max	R3	GACAACCACTACCTGAGCA	CCC	266	21	0	266	0	0	0	0
SpCas9-evoAPOBEC1-BE4max	R3	GACAACCACTACCTGAGCA	CCC	266	25	0	266	0	0	0	0
SpCas9-evoAPOBEC1-BE4max	R3	GACAACCACTACCTGAGCA	CCC	266	26	0	266	0	0	0	0
SpCas9-evoAPOBEC1-BE4max	R3	GACAACCACTACCTGAGCA	CCC	266	28	0	266	0	0	0	0
SpCas9-evoAPOBEC1-BE4max	R3	TTGGAATGTTTACTACACT	CGG	86	-11	0	86	0	0	0	0
SpCas9-evoAPOBEC1-BE4max	R3	TTGGAATGTTTACTACACT	CGG	86	-10	0	86	0	0	0	0
SpCas9-evoAPOBEC1-BE4max	R3	TTGGAATGTTTACTACACT	CGG	86	-7	0	86	0	0	0	0
SpCas9-evoAPOBEC1-BE4max	R3	TTGGAATGTTTACTACACT	CGG	86	-5	0	86	0	0	0	0
SpCas9-evoAPOBEC1-BE4max	R3	TTGGAATGTTTACTACACT	CGG	86	12	0	86	0	0	0	0
SpCas9-evoAPOBEC1-BE4max	R3	TTGGAATGTTTACTACACT	CGG	86	15	0	86	0	0	0	0
SpCas9-evoAPOBEC1-BE4max	R3	TTGGAATGTTTACTACACT	CGG	86	17	0	86	0	0	0	0
SpCas9-evoAPOBEC1-BE4max	R3	TTGGAATGTTTACTACACT	CGG	86	19	0	86	0	0	0	0
SpCas9-evoAPOBEC1-BE4max	R3	TGAAGAGAGTTTTCACTGC	ATA	171	-10	0	171	0	0	0	0
SpCas9-evoAPOBEC1-BE4max	R3	TGAAGAGAGTTTTCACTGC	ATA	171	13	0	171	0	0	0	0
SpCas9-evoAPOBEC1-BE4max	R3	TGAAGAGAGTTTTCACTGC	ATA	171	15	0	171	0	0	0	0
SpCas9-evoAPOBEC1-BE4max	R3	TGAAGAGAGTTTTCACTGC	ATA	171	18	0	171	0	0	0	0
SpCas9-evoAPOBEC1-BE4max	R3	TGAAGAGAGTTTTCACTGC	ATA	171	22	0	171	0	0	0	0
SpCas9-evoAPOBEC1-BE4max	R3	TGAAGAGAGTTTTCACTGC	ATA	171	25	0	171	0	0	0	0
SpCas9-evoAPOBEC1-BE4max	R3	CTGCCCGACAACCACTACC	TGA	142	-10	0	142	0	0	0	0
SpCas9-evoAPOBEC1-BE4max	R3	CTGCCCGACAACCACTACC	TGA	142	-9	0	142	0	0	0	0
SpCas9-evoAPOBEC1-BE4max	R3	CTGCCCGACAACCACTACC	TGA	142	-8	0	142	0	0	0	0
SpCas9-evoAPOBEC1-BE4max	R3	CTGCCCGACAACCACTACC	TGA	142	-7	0	142	0	0	0	0
SpCas9-evoAPOBEC1-BE4max	R3	CTGCCCGACAACCACTACC	TGA	142	-3	0	142	0	0	0	0
SpCas9-evoAPOBEC1-BE4max	R3	CTGCCCGACAACCACTACC	TGA	142	0	0	142	0	0	0	0
SpCas9-evoAPOBEC1-BE4max	R3	CTGCCCGACAACCACTACC	TGA	142	3	0	142	0	0	0	0
SpCas9-evoAPOBEC1-BE4max	R3	CTGCCCGACAACCACTACC	TGA	142	4	0	142	0	0	0	0
SpCas9-evoAPOBEC1-BE4max	R3	CTGCCCGACAACCACTACC	TGA	142	5	0	142	0	0	0	0
SpCas9-evoAPOBEC1-BE4max	R3	CTGCCCGACAACCACTACC	TGA	142	8	0	142	0	0	0	0
SpCas9-evoAPOBEC1-BE4max	R3	CTGCCCGACAACCACTACC	TGA	142	11	0	142	0	0	0	0
SpCas9-evoAPOBEC1-BE4max	R3	CTGCCCGACAACCACTACC	TGA	142	12	0	142	0	0	0	0
SpCas9-evoAPOBEC1-BE4max	R3	CTGCCCGACAACCACTACC	TGA	142	14	0	142	0	0	0	0
SpCas9-evoAPOBEC1-BE4max	R3	CTGCCCGACAACCACTACC	TGA	142	17	0	142	0	0	0	0
SpCas9-evoAPOBEC1-BE4max	R3	CTGCCCGACAACCACTACC	TGA	142	18	0	142	0	0	0	0
SpCas9-evoAPOBEC1-BE4max	R3	CTGCCCGACAACCACTACC	TGA	142	23	0	142	0	0	0	0
SpCas9-evoAPOBEC1-BE4max	R3	CTGCCCGACAACCACTACC	TGA	142	25	1	141	0	0	0	0
SpCas9-evoAPOBEC1-BE4max	R3	CTGCCCGACAACCACTACC	TGA	142	26	0	142	0	0	0	0
SpCas9-evoAPOBEC1-BE4max	R3	CTGCCCGACAACCACTACC	TGA	142	27	0	142	0	0	0	0
SpCas9-evoAPOBEC1-BE4max	R3	GCACAAAATCGTATTCATT	AAA	52	-5	0	52	0	0	0	0
SpCas9-evoAPOBEC1-BE4max	R3	GCACAAAATCGTATTCATT	AAA	52	-3	0	52	0	0	0	0
SpCas9-evoAPOBEC1-BE4max	R3	GCACAAAATCGTATTCATT	AAA	52	1	0	52	0	0	0	0
SpCas9-evoAPOBEC1-BE4max	R3	GCACAAAATCGTATTCATT	AAA	52	3	0	52	0	0	0	0
SpCas9-evoAPOBEC1-BE4max	R3	GCACAAAATCGTATTCATT	AAA	52	9	0	52	0	0	0	0
SpCas9-evoAPOBEC1-BE4max	R3	GCACAAAATCGTATTCATT	AAA	52	15	0	52	0	0	0	0
SpCas9-evoAPOBEC1-BE4max	R3	GCACAAAATCGTATTCATT	AAA	52	23	0	52	0	0	0	0
SpCas9-evoAPOBEC1-BE4max	R3	GCACAAAATCGTATTCATT	AAA	52	24	0	52	0	0	0	0
SpCas9-evoAPOBEC1-BE4max	R3	CCCAGTCCGCCCTGAGCAA	AGA	573	-11	0	573	0	0	0	0
SpCas9-evoAPOBEC1-BE4max	R3	CCCAGTCCGCCCTGAGCAA	AGA	573	-8	0	573	0	0	0	0
SpCas9-evoAPOBEC1-BE4max	R3	CCCAGTCCGCCCTGAGCAA	AGA	573	-7	0	573	0	0	0	0
SpCas9-evoAPOBEC1-BE4max	R3	CCCAGTCCGCCCTGAGCAA	AGA	573	-2	0	573	0	0	0	0
SpCas9-evoAPOBEC1-BE4max	R3	CCCAGTCCGCCCTGAGCAA	AGA	573	0	0	573	0	0	0	0
SpCas9-evoAPOBEC1-BE4max	R3	CCCAGTCCGCCCTGAGCAA	AGA	573	1	0	573	0	0	0	0
SpCas9-evoAPOBEC1-BE4max	R3	CCCAGTCCGCCCTGAGCAA	AGA	573	2	0	573	0	0	0	0
SpCas9-evoAPOBEC1-BE4max	R3	CCCAGTCCGCCCTGAGCAA	AGA	573	6	0	573	0	0	0	0
SpCas9-evoAPOBEC1-BE4max	R3	CCCAGTCCGCCCTGAGCAA	AGA	573	7	0	573	0	0	0	0
SpCas9-evoAPOBEC1-BE4max	R3	CCCAGTCCGCCCTGAGCAA	AGA	573	9	0	572	0	1	0.0017452	1
SpCas9-evoAPOBEC1-BE4max	R3	CCCAGTCCGCCCTGAGCAA	AGA	573	10	0	573	0	0	0	0
SpCas9-evoAPOBEC1-BE4max	R3	CCCAGTCCGCCCTGAGCAA	AGA	573	11	0	573	0	0	0	0
SpCas9-evoAPOBEC1-BE4max	R3	CCCAGTCCGCCCTGAGCAA	AGA	573	16	0	573	0	0	0	0
SpCas9-evoAPOBEC1-BE4max	R3	CCCAGTCCGCCCTGAGCAA	AGA	573	22	0	573	0	0	0	0
SpCas9-evoAPOBEC1-BE4max	R3	CCCAGTCCGCCCTGAGCAA	AGA	573	23	0	573	0	0	0	0
SpCas9-evoAPOBEC1-BE4max	R3	CCCAGTCCGCCCTGAGCAA	AGA	573	24	0	573	0	0	0	0
SpCas9-evoAPOBEC1-BE4max	R3	CCCAGTCCGCCCTGAGCAA	AGA	573	25	0	573	0	0	0	0
SpCas9-evoAPOBEC1-BE4max	R3	CCCAGTCCGCCCTGAGCAA	AGA	573	28	0	573	0	0	0	0
SpCas9-evoAPOBEC1-BE4max	R3	GTGTCCGGCGAGGGCGAGG	GCG	235	-10	0	235	0	0	0	0
SpCas9-evoAPOBEC1-BE4max	R3	GTGTCCGGCGAGGGCGAGG	GCG	235	-4	0	235	0	0	0	0
SpCas9-evoAPOBEC1-BE4max	R3	GTGTCCGGCGAGGGCGAGG	GCG	235	-1	0	235	0	0	0	0
SpCas9-evoAPOBEC1-BE4max	R3	GTGTCCGGCGAGGGCGAGG	GCG	235	4	0	235	0	0	0	0
SpCas9-evoAPOBEC1-BE4max	R3	GTGTCCGGCGAGGGCGAGG	GCG	235	5	0	235	0	0	0	0
SpCas9-evoAPOBEC1-BE4max	R3	GTGTCCGGCGAGGGCGAGG	GCG	235	8	0	235	0	0	0	0
SpCas9-evoAPOBEC1-BE4max	R3	GTGTCCGGCGAGGGCGAGG	GCG	235	14	0	235	0	0	0	0
SpCas9-evoAPOBEC1-BE4max	R3	GTGTCCGGCGAGGGCGAGG	GCG	235	20	0	235	0	0	0	0
SpCas9-evoAPOBEC1-BE4max	R3	GTGTCCGGCGAGGGCGAGG	GCG	235	25	0	235	0	0	0	0
SpCas9-evoAPOBEC1-BE4max	R3	GTGTCCGGCGAGGGCGAGG	GCG	235	26	0	235	0	0	0	0
SpCas9-evoAPOBEC1-BE4max	R3	GTGTCCGGCGAGGGCGAGG	GCG	235	28	0	233	2	0	0	0
SpCas9-evoAPOBEC1-BE4max	R3	TATGGGCTCACTGAGACTA	CAT	496	-10	0	495	0	1	0.00201613	1
SpCas9-evoAPOBEC1-BE4max	R3	TATGGGCTCACTGAGACTA	CAT	496	-6	0	490	0	6	0.012096774193548387	1
SpCas9-evoAPOBEC1-BE4max	R3	TATGGGCTCACTGAGACTA	CAT	496	6	0	496	0	0	0	0
SpCas9-evoAPOBEC1-BE4max	R3	TATGGGCTCACTGAGACTA	CAT	496	8	0	496	0	0	0	0
SpCas9-evoAPOBEC1-BE4max	R3	TATGGGCTCACTGAGACTA	CAT	496	10	0	496	0	0	0	0
SpCas9-evoAPOBEC1-BE4max	R3	TATGGGCTCACTGAGACTA	CAT	496	16	0	496	0	0	0	0
SpCas9-evoAPOBEC1-BE4max	R3	TATGGGCTCACTGAGACTA	CAT	496	19	0	496	0	0	0	0
SpCas9-evoAPOBEC1-BE4max	R3	TATGGGCTCACTGAGACTA	CAT	496	22	0	496	0	0	0	0
SpCas9-evoAPOBEC1-BE4max	R3	TATGGGCTCACTGAGACTA	CAT	496	25	0	496	0	0	0	0
SpCas9-evoAPOBEC1-BE4max	R3	GAGACTACATCAGCTATTC	TGA	43	-6	0	43	0	0	0	0
SpCas9-evoAPOBEC1-BE4max	R3	GAGACTACATCAGCTATTC	TGA	43	-4	0	43	0	0	0	0
SpCas9-evoAPOBEC1-BE4max	R3	GAGACTACATCAGCTATTC	TGA	43	-2	0	43	0	0	0	0
SpCas9-evoAPOBEC1-BE4max	R3	GAGACTACATCAGCTATTC	TGA	43	4	0	43	0	0	0	0
SpCas9-evoAPOBEC1-BE4max	R3	GAGACTACATCAGCTATTC	TGA	43	7	0	43	0	0	0	0
SpCas9-evoAPOBEC1-BE4max	R3	GAGACTACATCAGCTATTC	TGA	43	10	0	43	0	0	0	0
SpCas9-evoAPOBEC1-BE4max	R3	GAGACTACATCAGCTATTC	TGA	43	13	0	43	0	0	0	0
SpCas9-evoAPOBEC1-BE4max	R3	GAGACTACATCAGCTATTC	TGA	43	18	0	43	0	0	0	0
SpCas9-evoAPOBEC1-BE4max	R3	GAGACTACATCAGCTATTC	TGA	43	25	0	43	0	0	0	0
SpCas9-evoAPOBEC1-BE4max	R3	GAGACTACATCAGCTATTC	TGA	43	27	0	43	0	0	0	0
SpCas9-evoAPOBEC1-BE4max	R3	GAGACTACATCAGCTATTC	TGA	43	28	0	43	0	0	0	0
SpCas9-evoAPOBEC1-BE4max	R3	TTTGATATGTGGATTTCGA	GTC	80	-10	0	80	0	0	0	0
SpCas9-evoAPOBEC1-BE4max	R3	TTTGATATGTGGATTTCGA	GTC	80	-8	0	80	0	0	0	0
SpCas9-evoAPOBEC1-BE4max	R3	TTTGATATGTGGATTTCGA	GTC	80	-6	0	80	0	0	0	0
SpCas9-evoAPOBEC1-BE4max	R3	TTTGATATGTGGATTTCGA	GTC	80	16	0	80	0	0	0	0
SpCas9-evoAPOBEC1-BE4max	R3	TTTGATATGTGGATTTCGA	GTC	80	21	0	80	0	0	0	0
SpCas9-evoAPOBEC1-BE4max	R3	TTTGATATGTGGATTTCGA	GTC	80	24	0	80	0	0	0	0
SpCas9-evoAPOBEC1-BE4max	R3	ATACTGTTGAGCAATTCAC	GTT	162	-10	0	162	0	0	0	0
SpCas9-evoAPOBEC1-BE4max	R3	ATACTGTTGAGCAATTCAC	GTT	162	-3	0	162	0	0	0	0
SpCas9-evoAPOBEC1-BE4max	R3	ATACTGTTGAGCAATTCAC	GTT	162	-2	0	162	0	0	0	0
SpCas9-evoAPOBEC1-BE4max	R3	ATACTGTTGAGCAATTCAC	GTT	162	-1	0	162	0	0	0	0
SpCas9-evoAPOBEC1-BE4max	R3	ATACTGTTGAGCAATTCAC	GTT	162	3	0	162	0	0	0	0
SpCas9-evoAPOBEC1-BE4max	R3	ATACTGTTGAGCAATTCAC	GTT	162	11	0	162	0	0	0	0
SpCas9-evoAPOBEC1-BE4max	R3	ATACTGTTGAGCAATTCAC	GTT	162	16	0	162	0	0	0	0
SpCas9-evoAPOBEC1-BE4max	R3	ATACTGTTGAGCAATTCAC	GTT	162	18	0	162	0	0	0	0
SpCas9-evoAPOBEC1-BE4max	R3	ATACTGTTGAGCAATTCAC	GTT	162	22	0	162	0	0	0	0
SpCas9-evoAPOBEC1-BE4max	R3	ATATGGGCTCACTGAGACT	ACA	130	-9	0	130	0	0	0	0
SpCas9-evoAPOBEC1-BE4max	R3	ATATGGGCTCACTGAGACT	ACA	130	-5	0	130	0	0	0	0
SpCas9-evoAPOBEC1-BE4max	R3	ATATGGGCTCACTGAGACT	ACA	130	7	0	130	0	0	0	0
SpCas9-evoAPOBEC1-BE4max	R3	ATATGGGCTCACTGAGACT	ACA	130	9	0	130	0	0	0	0
SpCas9-evoAPOBEC1-BE4max	R3	ATATGGGCTCACTGAGACT	ACA	130	11	0	130	0	0	0	0
SpCas9-evoAPOBEC1-BE4max	R3	ATATGGGCTCACTGAGACT	ACA	130	17	0	130	0	0	0	0
SpCas9-evoAPOBEC1-BE4max	R3	ATATGGGCTCACTGAGACT	ACA	130	20	0	130	0	0	0	0
SpCas9-evoAPOBEC1-BE4max	R3	ATATGGGCTCACTGAGACT	ACA	130	23	0	130	0	0	0	0
SpCas9-evoAPOBEC1-BE4max	R3	ATATGGGCTCACTGAGACT	ACA	130	26	0	130	0	0	0	0
SpCas9-evoAPOBEC1-BE4max	R3	CTCACACACAGTTCGCCTC	TTT	515	-10	0	515	0	0	0	0
SpCas9-evoAPOBEC1-BE4max	R3	CTCACACACAGTTCGCCTC	TTT	515	-3	0	515	0	0	0	0
SpCas9-evoAPOBEC1-BE4max	R3	CTCACACACAGTTCGCCTC	TTT	515	-2	0	515	0	0	0	0
SpCas9-evoAPOBEC1-BE4max	R3	CTCACACACAGTTCGCCTC	TTT	515	0	0	515	0	0	0	0
SpCas9-evoAPOBEC1-BE4max	R3	CTCACACACAGTTCGCCTC	TTT	515	2	0	515	0	0	0	0
SpCas9-evoAPOBEC1-BE4max	R3	CTCACACACAGTTCGCCTC	TTT	515	4	0	515	0	0	0	0
SpCas9-evoAPOBEC1-BE4max	R3	CTCACACACAGTTCGCCTC	TTT	515	6	0	515	0	0	0	0
SpCas9-evoAPOBEC1-BE4max	R3	CTCACACACAGTTCGCCTC	TTT	515	8	0	515	0	0	0	0
SpCas9-evoAPOBEC1-BE4max	R3	CTCACACACAGTTCGCCTC	TTT	515	13	0	515	0	0	0	0
SpCas9-evoAPOBEC1-BE4max	R3	CTCACACACAGTTCGCCTC	TTT	515	15	0	513	0	2	0.00388349	1
SpCas9-evoAPOBEC1-BE4max	R3	CTCACACACAGTTCGCCTC	TTT	515	16	11	501	0	3	0.00582524	0.21428571428571427
SpCas9-evoAPOBEC1-BE4max	R3	CTCACACACAGTTCGCCTC	TTT	515	18	0	513	1	1	0.00194175	0.5
SpCas9-evoAPOBEC1-BE4max	R3	CTCACACACAGTTCGCCTC	TTT	515	28	0	515	0	0	0	0
SpCas9-evoAPOBEC1-BE4max	R3	GCGATTTTAAGTGTTGTTC	CAT	56	-9	0	56	0	0	0	0
SpCas9-evoAPOBEC1-BE4max	R3	GCGATTTTAAGTGTTGTTC	CAT	56	-8	0	56	0	0	0	0
SpCas9-evoAPOBEC1-BE4max	R3	GCGATTTTAAGTGTTGTTC	CAT	56	-2	0	56	0	0	0	0
SpCas9-evoAPOBEC1-BE4max	R3	GCGATTTTAAGTGTTGTTC	CAT	56	1	0	56	0	0	0	0
SpCas9-evoAPOBEC1-BE4max	R3	GCGATTTTAAGTGTTGTTC	CAT	56	18	0	56	0	0	0	0
SpCas9-evoAPOBEC1-BE4max	R3	GCGATTTTAAGTGTTGTTC	CAT	56	19	0	56	0	0	0	0
SpCas9-evoAPOBEC1-BE4max	R3	GCGATTTTAAGTGTTGTTC	CAT	56	23	0	56	0	0	0	0
SpCas9-evoAPOBEC1-BE4max	R3	GCGATTTTAAGTGTTGTTC	CAT	56	24	0	56	0	0	0	0
SpCas9-evoAPOBEC1-BE4max	R3	GCGATTTTAAGTGTTGTTC	CAT	56	27	0	56	0	0	0	0
SpCas9-evoAPOBEC1-BE4max	R3	GACCCCAACGAGAAGCGCG	ATC	484	-11	0	484	0	0	0	0
SpCas9-evoAPOBEC1-BE4max	R3	GACCCCAACGAGAAGCGCG	ATC	484	-10	0	484	0	0	0	0
SpCas9-evoAPOBEC1-BE4max	R3	GACCCCAACGAGAAGCGCG	ATC	484	-9	0	484	0	0	0	0
SpCas9-evoAPOBEC1-BE4max	R3	GACCCCAACGAGAAGCGCG	ATC	484	-4	0	484	0	0	0	0
SpCas9-evoAPOBEC1-BE4max	R3	GACCCCAACGAGAAGCGCG	ATC	484	2	0	484	0	0	0	0
SpCas9-evoAPOBEC1-BE4max	R3	GACCCCAACGAGAAGCGCG	ATC	484	3	0	484	0	0	0	0
SpCas9-evoAPOBEC1-BE4max	R3	GACCCCAACGAGAAGCGCG	ATC	484	4	0	484	0	0	0	0
SpCas9-evoAPOBEC1-BE4max	R3	GACCCCAACGAGAAGCGCG	ATC	484	5	0	484	0	0	0	0
SpCas9-evoAPOBEC1-BE4max	R3	GACCCCAACGAGAAGCGCG	ATC	484	8	0	484	0	0	0	0
SpCas9-evoAPOBEC1-BE4max	R3	GACCCCAACGAGAAGCGCG	ATC	484	15	0	483	1	0	0	0
SpCas9-evoAPOBEC1-BE4max	R3	GACCCCAACGAGAAGCGCG	ATC	484	17	0	484	0	0	0	0
SpCas9-evoAPOBEC1-BE4max	R3	GACCCCAACGAGAAGCGCG	ATC	484	21	0	484	0	0	0	0
SpCas9-evoAPOBEC1-BE4max	R3	GACCCCAACGAGAAGCGCG	ATC	484	23	0	484	0	0	0	0
SpCas9-evoAPOBEC1-BE4max	R3	GTGCAATTGTCTTGTCCCT	ATC	130	-8	0	130	0	0	0	0
SpCas9-evoAPOBEC1-BE4max	R3	GTGCAATTGTCTTGTCCCT	ATC	130	-2	0	130	0	0	0	0
SpCas9-evoAPOBEC1-BE4max	R3	GTGCAATTGTCTTGTCCCT	ATC	130	3	1	129	0	0	0	0
SpCas9-evoAPOBEC1-BE4max	R3	GTGCAATTGTCTTGTCCCT	ATC	130	10	0	130	0	0	0	0
SpCas9-evoAPOBEC1-BE4max	R3	GTGCAATTGTCTTGTCCCT	ATC	130	15	1	129	0	0	0	0
SpCas9-evoAPOBEC1-BE4max	R3	GTGCAATTGTCTTGTCCCT	ATC	130	16	0	130	0	0	0	0
SpCas9-evoAPOBEC1-BE4max	R3	GTGCAATTGTCTTGTCCCT	ATC	130	17	1	129	0	0	0	0
SpCas9-evoAPOBEC1-BE4max	R3	GTGCAATTGTCTTGTCCCT	ATC	130	21	0	130	0	0	0	0
SpCas9-evoAPOBEC1-BE4max	R3	GTGCAATTGTCTTGTCCCT	ATC	130	28	0	130	0	0	0	0
SpCas9-evoAPOBEC1-BE4max	R3	GTTCGTCTTCGTCCCAGTA	AGC	13	3	0	13	0	0	0	0
SpCas9-evoAPOBEC1-BE4max	R3	GTTCGTCTTCGTCCCAGTA	AGC	13	6	0	13	0	0	0	0
SpCas9-evoAPOBEC1-BE4max	R3	GTTCGTCTTCGTCCCAGTA	AGC	13	9	0	13	0	0	0	0
SpCas9-evoAPOBEC1-BE4max	R3	GTTCGTCTTCGTCCCAGTA	AGC	13	12	0	13	0	0	0	0
SpCas9-evoAPOBEC1-BE4max	R3	GTTCGTCTTCGTCCCAGTA	AGC	13	13	0	13	0	0	0	0
SpCas9-evoAPOBEC1-BE4max	R3	GTTCGTCTTCGTCCCAGTA	AGC	13	14	0	13	0	0	0	0
SpCas9-evoAPOBEC1-BE4max	R3	GTTCGTCTTCGTCCCAGTA	AGC	13	21	0	13	0	0	0	0
SpCas9-evoAPOBEC1-BE4max	R3	GTTCGTCTTCGTCCCAGTA	AGC	13	27	0	13	0	0	0	0
SpCas9-evoAPOBEC1-BE4max	R3	ATGAAGAAGTGTTCGTCTT	CGT	49	-9	0	49	0	0	0	0
SpCas9-evoAPOBEC1-BE4max	R3	ATGAAGAAGTGTTCGTCTT	CGT	49	-5	0	49	0	0	0	0
SpCas9-evoAPOBEC1-BE4max	R3	ATGAAGAAGTGTTCGTCTT	CGT	49	-2	0	49	0	0	0	0
SpCas9-evoAPOBEC1-BE4max	R3	ATGAAGAAGTGTTCGTCTT	CGT	49	13	0	49	0	0	0	0
SpCas9-evoAPOBEC1-BE4max	R3	ATGAAGAAGTGTTCGTCTT	CGT	49	16	0	49	0	0	0	0
SpCas9-evoAPOBEC1-BE4max	R3	ATGAAGAAGTGTTCGTCTT	CGT	49	19	0	49	0	0	0	0
SpCas9-evoAPOBEC1-BE4max	R3	ATGAAGAAGTGTTCGTCTT	CGT	49	22	0	49	0	0	0	0
SpCas9-evoAPOBEC1-BE4max	R3	ATGAAGAAGTGTTCGTCTT	CGT	49	23	0	49	0	0	0	0
SpCas9-evoAPOBEC1-BE4max	R3	ATGAAGAAGTGTTCGTCTT	CGT	49	24	0	49	0	0	0	0
SpCas9-evoAPOBEC1-BE4max	R3	CCTTGATTGACAAGGATGG	ATG	213	-9	0	213	0	0	0	0
SpCas9-evoAPOBEC1-BE4max	R3	CCTTGATTGACAAGGATGG	ATG	213	-6	0	213	0	0	0	0
SpCas9-evoAPOBEC1-BE4max	R3	CCTTGATTGACAAGGATGG	ATG	213	-5	0	213	0	0	0	0
SpCas9-evoAPOBEC1-BE4max	R3	CCTTGATTGACAAGGATGG	ATG	213	-2	0	213	0	0	0	0
SpCas9-evoAPOBEC1-BE4max	R3	CCTTGATTGACAAGGATGG	ATG	213	0	0	213	0	0	0	0
SpCas9-evoAPOBEC1-BE4max	R3	CCTTGATTGACAAGGATGG	ATG	213	1	0	213	0	0	0	0
SpCas9-evoAPOBEC1-BE4max	R3	CCTTGATTGACAAGGATGG	ATG	213	10	0	213	0	0	0	0
SpCas9-evoAPOBEC1-BE4max	R3	CCTTGATTGACAAGGATGG	ATG	213	23	0	213	0	0	0	0
SpCas9-evoAPOBEC1-BE4max	R3	CCTTGATTGACAAGGATGG	ATG	213	26	0	213	0	0	0	0
SpCas9-evoAPOBEC1-BE4max	R3	CGAGAATCTCACGCAGGCA	GTT	2	-10	0	2	0	0	0	0
SpCas9-evoAPOBEC1-BE4max	R3	CGAGAATCTCACGCAGGCA	GTT	2	-8	0	2	0	0	0	0
SpCas9-evoAPOBEC1-BE4max	R3	CGAGAATCTCACGCAGGCA	GTT	2	-4	0	2	0	0	0	0
SpCas9-evoAPOBEC1-BE4max	R3	CGAGAATCTCACGCAGGCA	GTT	2	0	0	2	0	0	0	0
SpCas9-evoAPOBEC1-BE4max	R3	CGAGAATCTCACGCAGGCA	GTT	2	7	0	2	0	0	0	0
SpCas9-evoAPOBEC1-BE4max	R3	CGAGAATCTCACGCAGGCA	GTT	2	9	0	2	0	0	0	0
SpCas9-evoAPOBEC1-BE4max	R3	CGAGAATCTCACGCAGGCA	GTT	2	11	0	1	0	1	0.5	1
SpCas9-evoAPOBEC1-BE4max	R3	CGAGAATCTCACGCAGGCA	GTT	2	13	0	2	0	0	0	0
SpCas9-evoAPOBEC1-BE4max	R3	CGAGAATCTCACGCAGGCA	GTT	2	17	0	2	0	0	0	0
SpCas9-evoAPOBEC1-BE4max	R3	CGAGAATCTCACGCAGGCA	GTT	2	22	0	2	0	0	0	0
SpCas9-evoAPOBEC1-BE4max	R3	CCGGAAAACTCGACGCAAG	AAA	108	-4	0	108	0	0	0	0
SpCas9-evoAPOBEC1-BE4max	R3	CCGGAAAACTCGACGCAAG	AAA	108	0	0	108	0	0	0	0
SpCas9-evoAPOBEC1-BE4max	R3	CCGGAAAACTCGACGCAAG	AAA	108	1	0	108	0	0	0	0
SpCas9-evoAPOBEC1-BE4max	R3	CCGGAAAACTCGACGCAAG	AAA	108	8	0	108	0	0	0	0
SpCas9-evoAPOBEC1-BE4max	R3	CCGGAAAACTCGACGCAAG	AAA	108	10	0	107	0	1	0.00925926	1
SpCas9-evoAPOBEC1-BE4max	R3	CCGGAAAACTCGACGCAAG	AAA	108	13	0	108	0	0	0	0
SpCas9-evoAPOBEC1-BE4max	R3	CCGGAAAACTCGACGCAAG	AAA	108	15	0	108	0	0	0	0
SpCas9-evoAPOBEC1-BE4max	R3	CCGGAAAACTCGACGCAAG	AAA	108	25	0	108	0	0	0	0
SpCas9-evoAPOBEC1-BE4max	R3	CAACTCCTCCGCGCAACTT	TTT	106	-9	0	106	0	0	0	0
SpCas9-evoAPOBEC1-BE4max	R3	CAACTCCTCCGCGCAACTT	TTT	106	-8	0	106	0	0	0	0
SpCas9-evoAPOBEC1-BE4max	R3	CAACTCCTCCGCGCAACTT	TTT	106	-6	0	106	0	0	0	0
SpCas9-evoAPOBEC1-BE4max	R3	CAACTCCTCCGCGCAACTT	TTT	106	-2	0	106	0	0	0	0
SpCas9-evoAPOBEC1-BE4max	R3	CAACTCCTCCGCGCAACTT	TTT	106	0	0	106	0	0	0	0
SpCas9-evoAPOBEC1-BE4max	R3	CAACTCCTCCGCGCAACTT	TTT	106	3	0	106	0	0	0	0
SpCas9-evoAPOBEC1-BE4max	R3	CAACTCCTCCGCGCAACTT	TTT	106	5	0	106	0	0	0	0
SpCas9-evoAPOBEC1-BE4max	R3	CAACTCCTCCGCGCAACTT	TTT	106	6	0	106	0	0	0	0
SpCas9-evoAPOBEC1-BE4max	R3	CAACTCCTCCGCGCAACTT	TTT	106	8	0	106	0	0	0	0
SpCas9-evoAPOBEC1-BE4max	R3	CAACTCCTCCGCGCAACTT	TTT	106	9	1	105	0	0	0	0
SpCas9-evoAPOBEC1-BE4max	R3	CAACTCCTCCGCGCAACTT	TTT	106	11	0	106	0	0	0	0
SpCas9-evoAPOBEC1-BE4max	R3	CAACTCCTCCGCGCAACTT	TTT	106	13	0	106	0	0	0	0
SpCas9-evoAPOBEC1-BE4max	R3	CAACTCCTCCGCGCAACTT	TTT	106	16	0	106	0	0	0	0
SpCas9-evoAPOBEC1-BE4max	R3	CAACTCCTCCGCGCAACTT	TTT	106	22	0	106	0	0	0	0
SpCas9-evoAPOBEC1-BE4max	R3	CAACTCCTCCGCGCAACTT	TTT	106	24	0	106	0	0	0	0
SpCas9-evoAPOBEC1-BE4max	R3	GCTGAATACAAATCACAGA	ATC	114	-8	0	114	0	0	0	0
SpCas9-evoAPOBEC1-BE4max	R3	GCTGAATACAAATCACAGA	ATC	114	1	0	114	0	0	0	0
SpCas9-evoAPOBEC1-BE4max	R3	GCTGAATACAAATCACAGA	ATC	114	8	0	114	0	0	0	0
SpCas9-evoAPOBEC1-BE4max	R3	GCTGAATACAAATCACAGA	ATC	114	13	0	114	0	0	0	0
SpCas9-evoAPOBEC1-BE4max	R3	GCTGAATACAAATCACAGA	ATC	114	15	0	114	0	0	0	0
SpCas9-evoAPOBEC1-BE4max	R3	GCTGAATACAAATCACAGA	ATC	114	21	0	114	0	0	0	0
SpCas9-evoAPOBEC1-BE4max	R3	GCTGAATACAAATCACAGA	ATC	114	24	0	114	0	0	0	0
SpCas9-evoAPOBEC1-BE4max	R3	ACCGCCTGAAGTCTCTGAT	TAA	27	-11	0	27	0	0	0	0
SpCas9-evoAPOBEC1-BE4max	R3	ACCGCCTGAAGTCTCTGAT	TAA	27	-8	0	27	0	0	0	0
SpCas9-evoAPOBEC1-BE4max	R3	ACCGCCTGAAGTCTCTGAT	TAA	27	-5	0	27	0	0	0	0
SpCas9-evoAPOBEC1-BE4max	R3	ACCGCCTGAAGTCTCTGAT	TAA	27	1	0	27	0	0	0	0
SpCas9-evoAPOBEC1-BE4max	R3	ACCGCCTGAAGTCTCTGAT	TAA	27	2	0	27	0	0	0	0
SpCas9-evoAPOBEC1-BE4max	R3	ACCGCCTGAAGTCTCTGAT	TAA	27	4	0	27	0	0	0	0
SpCas9-evoAPOBEC1-BE4max	R3	ACCGCCTGAAGTCTCTGAT	TAA	27	5	0	27	0	0	0	0
SpCas9-evoAPOBEC1-BE4max	R3	ACCGCCTGAAGTCTCTGAT	TAA	27	12	0	27	0	0	0	0
SpCas9-evoAPOBEC1-BE4max	R3	ACCGCCTGAAGTCTCTGAT	TAA	27	14	0	27	0	0	0	0
SpCas9-evoAPOBEC1-BE4max	R3	ACCGCCTGAAGTCTCTGAT	TAA	27	25	0	27	0	0	0	0
SpCas9-evoAPOBEC1-BE4max	R3	ATTTTGTGCCAGAGTCCTT	CGA	97	-2	0	97	0	0	0	0
SpCas9-evoAPOBEC1-BE4max	R3	ATTTTGTGCCAGAGTCCTT	CGA	97	8	0	97	0	0	0	0
SpCas9-evoAPOBEC1-BE4max	R3	ATTTTGTGCCAGAGTCCTT	CGA	97	9	0	97	0	0	0	0
SpCas9-evoAPOBEC1-BE4max	R3	ATTTTGTGCCAGAGTCCTT	CGA	97	15	0	97	0	0	0	0
SpCas9-evoAPOBEC1-BE4max	R3	ATTTTGTGCCAGAGTCCTT	CGA	97	16	0	97	0	0	0	0
SpCas9-evoAPOBEC1-BE4max	R3	ATTTTGTGCCAGAGTCCTT	CGA	97	19	0	97	0	0	0	0
SpCas9-evoAPOBEC1-BE4max	R3	ATTTTGTGCCAGAGTCCTT	CGA	97	28	0	97	0	0	0	0
SpCas9-evoAPOBEC1-BE4max	R3	ACCCAGTCCGCCCTGAGCA	AAG	553	-10	0	553	0	0	0	0
SpCas9-evoAPOBEC1-BE4max	R3	ACCCAGTCCGCCCTGAGCA	AAG	553	-7	0	553	0	0	0	0
SpCas9-evoAPOBEC1-BE4max	R3	ACCCAGTCCGCCCTGAGCA	AAG	553	-6	0	553	0	0	0	0
SpCas9-evoAPOBEC1-BE4max	R3	ACCCAGTCCGCCCTGAGCA	AAG	553	-1	0	553	0	0	0	0
SpCas9-evoAPOBEC1-BE4max	R3	ACCCAGTCCGCCCTGAGCA	AAG	553	1	0	553	0	0	0	0
SpCas9-evoAPOBEC1-BE4max	R3	ACCCAGTCCGCCCTGAGCA	AAG	553	2	0	553	0	0	0	0
SpCas9-evoAPOBEC1-BE4max	R3	ACCCAGTCCGCCCTGAGCA	AAG	553	3	0	553	0	0	0	0
SpCas9-evoAPOBEC1-BE4max	R3	ACCCAGTCCGCCCTGAGCA	AAG	553	7	0	553	0	0	0	0
SpCas9-evoAPOBEC1-BE4max	R3	ACCCAGTCCGCCCTGAGCA	AAG	553	8	0	553	0	0	0	0
SpCas9-evoAPOBEC1-BE4max	R3	ACCCAGTCCGCCCTGAGCA	AAG	553	10	0	553	0	0	0	0
SpCas9-evoAPOBEC1-BE4max	R3	ACCCAGTCCGCCCTGAGCA	AAG	553	11	0	553	0	0	0	0
SpCas9-evoAPOBEC1-BE4max	R3	ACCCAGTCCGCCCTGAGCA	AAG	553	12	0	553	0	0	0	0
SpCas9-evoAPOBEC1-BE4max	R3	ACCCAGTCCGCCCTGAGCA	AAG	553	17	0	553	0	0	0	0
SpCas9-evoAPOBEC1-BE4max	R3	ACCCAGTCCGCCCTGAGCA	AAG	553	23	0	553	0	0	0	0
SpCas9-evoAPOBEC1-BE4max	R3	ACCCAGTCCGCCCTGAGCA	AAG	553	24	0	553	0	0	0	0
SpCas9-evoAPOBEC1-BE4max	R3	ACCCAGTCCGCCCTGAGCA	AAG	553	25	0	553	0	0	0	0
SpCas9-evoAPOBEC1-BE4max	R3	ACCCAGTCCGCCCTGAGCA	AAG	553	26	0	553	0	0	0	0
SpCas9-evoAPOBEC1-BE4max	R3	CAGCCCATATCGTTTCATA	GCT	279	0	0	279	0	0	0	0
SpCas9-evoAPOBEC1-BE4max	R3	CAGCCCATATCGTTTCATA	GCT	279	3	0	279	0	0	0	0
SpCas9-evoAPOBEC1-BE4max	R3	CAGCCCATATCGTTTCATA	GCT	279	4	0	279	0	0	0	0
SpCas9-evoAPOBEC1-BE4max	R3	CAGCCCATATCGTTTCATA	GCT	279	5	0	279	0	0	0	0
SpCas9-evoAPOBEC1-BE4max	R3	CAGCCCATATCGTTTCATA	GCT	279	10	0	279	0	0	0	0
SpCas9-evoAPOBEC1-BE4max	R3	CAGCCCATATCGTTTCATA	GCT	279	15	0	279	0	0	0	0
SpCas9-evoAPOBEC1-BE4max	R3	CAGCCCATATCGTTTCATA	GCT	279	20	0	279	0	0	0	0
SpCas9-evoAPOBEC1-BE4max	R3	CAGCCCATATCGTTTCATA	GCT	279	23	0	279	0	0	0	0
SpCas9-evoAPOBEC1-BE4max	R3	CAGCCCATATCGTTTCATA	GCT	279	26	0	277	0	2	0.00716846	1
SpCas9-evoAPOBEC1-BE4max	R3	CAGCCCATATCGTTTCATA	GCT	279	27	3	276	0	0	0	0
SpCas9-evoAPOBEC1-BE4max	R3	TCCAGCAGGACCATGTGAT	CGC	216	-11	0	216	0	0	0	0
SpCas9-evoAPOBEC1-BE4max	R3	TCCAGCAGGACCATGTGAT	CGC	216	-7	0	216	0	0	0	0
SpCas9-evoAPOBEC1-BE4max	R3	TCCAGCAGGACCATGTGAT	CGC	216	-5	0	216	0	0	0	0
SpCas9-evoAPOBEC1-BE4max	R3	TCCAGCAGGACCATGTGAT	CGC	216	-1	0	216	0	0	0	0
SpCas9-evoAPOBEC1-BE4max	R3	TCCAGCAGGACCATGTGAT	CGC	216	1	0	216	0	0	0	0
SpCas9-evoAPOBEC1-BE4max	R3	TCCAGCAGGACCATGTGAT	CGC	216	2	0	216	0	0	0	0
SpCas9-evoAPOBEC1-BE4max	R3	TCCAGCAGGACCATGTGAT	CGC	216	5	0	216	0	0	0	0
SpCas9-evoAPOBEC1-BE4max	R3	TCCAGCAGGACCATGTGAT	CGC	216	10	0	216	0	0	0	0
SpCas9-evoAPOBEC1-BE4max	R3	TCCAGCAGGACCATGTGAT	CGC	216	11	0	216	0	0	0	0
SpCas9-evoAPOBEC1-BE4max	R3	TCCAGCAGGACCATGTGAT	CGC	216	19	0	216	0	0	0	0
SpCas9-evoAPOBEC1-BE4max	R3	TCCAGCAGGACCATGTGAT	CGC	216	21	0	216	0	0	0	0
SpCas9-evoAPOBEC1-BE4max	R3	TCCAGCAGGACCATGTGAT	CGC	216	23	0	216	0	0	0	0
SpCas9-evoAPOBEC1-BE4max	R3	TCCAGCAGGACCATGTGAT	CGC	216	26	0	216	0	0	0	0
SpCas9-evoAPOBEC1-BE4max	R3	TCCAGCAGGACCATGTGAT	CGC	216	28	0	216	0	0	0	0
SpCas9-evoAPOBEC1-BE4max	R3	TGTCTTGTCCCTATCGAAG	GAC	37	-9	0	37	0	0	0	0
SpCas9-evoAPOBEC1-BE4max	R3	TGTCTTGTCCCTATCGAAG	GAC	37	-4	1	36	0	0	0	0
SpCas9-evoAPOBEC1-BE4max	R3	TGTCTTGTCCCTATCGAAG	GAC	37	3	0	37	0	0	0	0
SpCas9-evoAPOBEC1-BE4max	R3	TGTCTTGTCCCTATCGAAG	GAC	37	8	0	37	0	0	0	0
SpCas9-evoAPOBEC1-BE4max	R3	TGTCTTGTCCCTATCGAAG	GAC	37	9	0	37	0	0	0	0
SpCas9-evoAPOBEC1-BE4max	R3	TGTCTTGTCCCTATCGAAG	GAC	37	10	0	37	0	0	0	0
SpCas9-evoAPOBEC1-BE4max	R3	TGTCTTGTCCCTATCGAAG	GAC	37	14	0	37	0	0	0	0
SpCas9-evoAPOBEC1-BE4max	R3	TGTCTTGTCCCTATCGAAG	GAC	37	21	0	37	0	0	0	0
SpCas9-evoAPOBEC1-BE4max	R3	TGTCTTGTCCCTATCGAAG	GAC	37	23	0	37	0	0	0	0
SpCas9-evoAPOBEC1-BE4max	R3	TGTCTTGTCCCTATCGAAG	GAC	37	27	0	37	0	0	0	0
SpCas9-evoAPOBEC1-BE4max	R3	ATAATGAACGTGAATTGCT	CAA	369	-8	0	369	0	0	0	0
SpCas9-evoAPOBEC1-BE4max	R3	ATAATGAACGTGAATTGCT	CAA	369	-5	0	369	0	0	0	0
SpCas9-evoAPOBEC1-BE4max	R3	ATAATGAACGTGAATTGCT	CAA	369	8	0	369	0	0	0	0
SpCas9-evoAPOBEC1-BE4max	R3	ATAATGAACGTGAATTGCT	CAA	369	17	0	369	0	0	0	0
SpCas9-evoAPOBEC1-BE4max	R3	ATAATGAACGTGAATTGCT	CAA	369	19	0	369	0	0	0	0
SpCas9-evoAPOBEC1-BE4max	R3	ATAATGAACGTGAATTGCT	CAA	369	22	0	369	0	0	0	0
SpCas9-evoAPOBEC1-BE4max	R3	GGCCCCGTGCTGCTGCCCG	ACA	359	-11	0	359	0	0	0	0
SpCas9-evoAPOBEC1-BE4max	R3	GGCCCCGTGCTGCTGCCCG	ACA	359	-10	0	359	0	0	0	0
SpCas9-evoAPOBEC1-BE4max	R3	GGCCCCGTGCTGCTGCCCG	ACA	359	-7	0	359	0	0	0	0
SpCas9-evoAPOBEC1-BE4max	R3	GGCCCCGTGCTGCTGCCCG	ACA	359	-4	0	359	0	0	0	0
SpCas9-evoAPOBEC1-BE4max	R3	GGCCCCGTGCTGCTGCCCG	ACA	359	-1	0	359	0	0	0	0
SpCas9-evoAPOBEC1-BE4max	R3	GGCCCCGTGCTGCTGCCCG	ACA	359	2	0	359	0	0	0	0
SpCas9-evoAPOBEC1-BE4max	R3	GGCCCCGTGCTGCTGCCCG	ACA	359	3	0	359	0	0	0	0
SpCas9-evoAPOBEC1-BE4max	R3	GGCCCCGTGCTGCTGCCCG	ACA	359	4	0	359	0	0	0	0
SpCas9-evoAPOBEC1-BE4max	R3	GGCCCCGTGCTGCTGCCCG	ACA	359	5	0	359	0	0	0	0
SpCas9-evoAPOBEC1-BE4max	R3	GGCCCCGTGCTGCTGCCCG	ACA	359	9	0	359	0	0	0	0
SpCas9-evoAPOBEC1-BE4max	R3	GGCCCCGTGCTGCTGCCCG	ACA	359	12	0	359	0	0	0	0
SpCas9-evoAPOBEC1-BE4max	R3	GGCCCCGTGCTGCTGCCCG	ACA	359	15	0	359	0	0	0	0
SpCas9-evoAPOBEC1-BE4max	R3	GGCCCCGTGCTGCTGCCCG	ACA	359	16	0	359	0	0	0	0
SpCas9-evoAPOBEC1-BE4max	R3	GGCCCCGTGCTGCTGCCCG	ACA	359	17	0	359	0	0	0	0
SpCas9-evoAPOBEC1-BE4max	R3	GGCCCCGTGCTGCTGCCCG	ACA	359	20	0	359	0	0	0	0
SpCas9-evoAPOBEC1-BE4max	R3	GGCCCCGTGCTGCTGCCCG	ACA	359	23	0	359	0	0	0	0
SpCas9-evoAPOBEC1-BE4max	R3	GGCCCCGTGCTGCTGCCCG	ACA	359	24	0	359	0	0	0	0
SpCas9-evoAPOBEC1-BE4max	R3	GGCCCCGTGCTGCTGCCCG	ACA	359	26	0	359	0	0	0	0
SpCas9-evoAPOBEC1-BE4max	R3	ACTTCCCGCCGCCGTTGTT	GTT	46	-9	0	46	0	0	0	0
SpCas9-evoAPOBEC1-BE4max	R3	ACTTCCCGCCGCCGTTGTT	GTT	46	-7	0	46	0	0	0	0
SpCas9-evoAPOBEC1-BE4max	R3	ACTTCCCGCCGCCGTTGTT	GTT	46	-6	0	46	0	0	0	0
SpCas9-evoAPOBEC1-BE4max	R3	ACTTCCCGCCGCCGTTGTT	GTT	46	1	0	46	0	0	0	0
SpCas9-evoAPOBEC1-BE4max	R3	ACTTCCCGCCGCCGTTGTT	GTT	46	4	0	46	0	0	0	0
SpCas9-evoAPOBEC1-BE4max	R3	ACTTCCCGCCGCCGTTGTT	GTT	46	5	0	46	0	0	0	0
SpCas9-evoAPOBEC1-BE4max	R3	ACTTCCCGCCGCCGTTGTT	GTT	46	6	0	46	0	0	0	0
SpCas9-evoAPOBEC1-BE4max	R3	ACTTCCCGCCGCCGTTGTT	GTT	46	8	0	46	0	0	0	0
SpCas9-evoAPOBEC1-BE4max	R3	ACTTCCCGCCGCCGTTGTT	GTT	46	9	0	46	0	0	0	0
SpCas9-evoAPOBEC1-BE4max	R3	ACTTCCCGCCGCCGTTGTT	GTT	46	11	0	46	0	0	0	0
SpCas9-evoAPOBEC1-BE4max	R3	ACTTCCCGCCGCCGTTGTT	GTT	46	12	0	46	0	0	0	0
SpCas9-evoAPOBEC1-BE4max	R3	ACTTCCCGCCGCCGTTGTT	GTT	46	28	0	46	0	0	0	0
SpCas9-evoAPOBEC1-BE4max	R3	TGCCAAAAATAGGATCTCT	GGC	141	2	0	141	0	0	0	0
SpCas9-evoAPOBEC1-BE4max	R3	TGCCAAAAATAGGATCTCT	GGC	141	3	0	141	0	0	0	0
SpCas9-evoAPOBEC1-BE4max	R3	TGCCAAAAATAGGATCTCT	GGC	141	15	0	141	0	0	0	0
SpCas9-evoAPOBEC1-BE4max	R3	TGCCAAAAATAGGATCTCT	GGC	141	17	0	141	0	0	0	0
SpCas9-evoAPOBEC1-BE4max	R3	TGCCAAAAATAGGATCTCT	GGC	141	21	0	141	0	0	0	0
SpCas9-evoAPOBEC1-BE4max	R3	TGCCAAAAATAGGATCTCT	GGC	141	25	0	141	0	0	0	0
SpCas9-evoAPOBEC1-BE4max	R3	GCTGCCCGACAACCACTAC	CTG	47	-9	0	47	0	0	0	0
SpCas9-evoAPOBEC1-BE4max	R3	GCTGCCCGACAACCACTAC	CTG	47	-8	0	47	0	0	0	0
SpCas9-evoAPOBEC1-BE4max	R3	GCTGCCCGACAACCACTAC	CTG	47	-7	0	47	0	0	0	0
SpCas9-evoAPOBEC1-BE4max	R3	GCTGCCCGACAACCACTAC	CTG	47	-6	0	47	0	0	0	0
SpCas9-evoAPOBEC1-BE4max	R3	GCTGCCCGACAACCACTAC	CTG	47	-2	0	47	0	0	0	0
SpCas9-evoAPOBEC1-BE4max	R3	GCTGCCCGACAACCACTAC	CTG	47	1	0	47	0	0	0	0
SpCas9-evoAPOBEC1-BE4max	R3	GCTGCCCGACAACCACTAC	CTG	47	4	0	47	0	0	0	0
SpCas9-evoAPOBEC1-BE4max	R3	GCTGCCCGACAACCACTAC	CTG	47	5	0	47	0	0	0	0
SpCas9-evoAPOBEC1-BE4max	R3	GCTGCCCGACAACCACTAC	CTG	47	6	0	47	0	0	0	0
SpCas9-evoAPOBEC1-BE4max	R3	GCTGCCCGACAACCACTAC	CTG	47	9	0	47	0	0	0	0
SpCas9-evoAPOBEC1-BE4max	R3	GCTGCCCGACAACCACTAC	CTG	47	12	0	47	0	0	0	0
SpCas9-evoAPOBEC1-BE4max	R3	GCTGCCCGACAACCACTAC	CTG	47	13	0	47	0	0	0	0
SpCas9-evoAPOBEC1-BE4max	R3	GCTGCCCGACAACCACTAC	CTG	47	15	0	47	0	0	0	0
SpCas9-evoAPOBEC1-BE4max	R3	GCTGCCCGACAACCACTAC	CTG	47	18	0	47	0	0	0	0
SpCas9-evoAPOBEC1-BE4max	R3	GCTGCCCGACAACCACTAC	CTG	47	19	0	47	0	0	0	0
SpCas9-evoAPOBEC1-BE4max	R3	GCTGCCCGACAACCACTAC	CTG	47	24	0	47	0	0	0	0
SpCas9-evoAPOBEC1-BE4max	R3	GCTGCCCGACAACCACTAC	CTG	47	26	0	47	0	0	0	0
SpCas9-evoAPOBEC1-BE4max	R3	GCTGCCCGACAACCACTAC	CTG	47	27	0	47	0	0	0	0
SpCas9-evoAPOBEC1-BE4max	R3	GCTGCCCGACAACCACTAC	CTG	47	28	0	47	0	0	0	0
SpCas9-evoAPOBEC1-BE4max	R3	TATCCAGATCCACAACCTT	CGC	1	-11	0	1	0	0	0	0
SpCas9-evoAPOBEC1-BE4max	R3	TATCCAGATCCACAACCTT	CGC	1	-5	0	1	0	0	0	0
SpCas9-evoAPOBEC1-BE4max	R3	TATCCAGATCCACAACCTT	CGC	1	-4	0	1	0	0	0	0
SpCas9-evoAPOBEC1-BE4max	R3	TATCCAGATCCACAACCTT	CGC	1	-3	0	1	0	0	0	0
SpCas9-evoAPOBEC1-BE4max	R3	TATCCAGATCCACAACCTT	CGC	1	3	0	1	0	0	0	0
SpCas9-evoAPOBEC1-BE4max	R3	TATCCAGATCCACAACCTT	CGC	1	4	0	1	0	0	0	0
SpCas9-evoAPOBEC1-BE4max	R3	TATCCAGATCCACAACCTT	CGC	1	9	0	1	0	0	0	0
SpCas9-evoAPOBEC1-BE4max	R3	TATCCAGATCCACAACCTT	CGC	1	10	0	1	0	0	0	0
SpCas9-evoAPOBEC1-BE4max	R3	TATCCAGATCCACAACCTT	CGC	1	12	0	1	0	0	0	0
SpCas9-evoAPOBEC1-BE4max	R3	TATCCAGATCCACAACCTT	CGC	1	15	0	1	0	0	0	0
SpCas9-evoAPOBEC1-BE4max	R3	TATCCAGATCCACAACCTT	CGC	1	16	0	1	0	0	0	0
SpCas9-evoAPOBEC1-BE4max	R3	TATCCAGATCCACAACCTT	CGC	1	19	0	1	0	0	0	0
SpCas9-evoAPOBEC1-BE4max	R3	TATCCAGATCCACAACCTT	CGC	1	21	0	1	0	0	0	0
SpCas9-evoAPOBEC1-BE4max	R3	TATCCAGATCCACAACCTT	CGC	1	24	0	0	0	1	1	1
SpCas9-evoAPOBEC1-BE4max	R3	CGAGTGTAGTAAACATTCC	AAA	49	-8	0	49	0	0	0	0
SpCas9-evoAPOBEC1-BE4max	R3	CGAGTGTAGTAAACATTCC	AAA	49	-1	0	49	0	0	0	0
SpCas9-evoAPOBEC1-BE4max	R3	CGAGTGTAGTAAACATTCC	AAA	49	0	0	49	0	0	0	0
SpCas9-evoAPOBEC1-BE4max	R3	CGAGTGTAGTAAACATTCC	AAA	49	13	0	49	0	0	0	0
SpCas9-evoAPOBEC1-BE4max	R3	CGAGTGTAGTAAACATTCC	AAA	49	17	0	49	0	0	0	0
SpCas9-evoAPOBEC1-BE4max	R3	CGAGTGTAGTAAACATTCC	AAA	49	18	0	49	0	0	0	0
SpCas9-evoAPOBEC1-BE4max	R3	CGAGTGTAGTAAACATTCC	AAA	49	23	0	49	0	0	0	0
SpCas9-evoAPOBEC1-BE4max	R3	CGAGTGTAGTAAACATTCC	AAA	49	24	0	49	0	0	0	0
SpCas9-evoAPOBEC1-BE4max	R3	TCCGGATTGTTTACATAAC	CGG	131	-11	0	131	0	0	0	0
SpCas9-evoAPOBEC1-BE4max	R3	TCCGGATTGTTTACATAAC	CGG	131	-4	0	131	0	0	0	0
SpCas9-evoAPOBEC1-BE4max	R3	TCCGGATTGTTTACATAAC	CGG	131	-2	0	131	0	0	0	0
SpCas9-evoAPOBEC1-BE4max	R3	TCCGGATTGTTTACATAAC	CGG	131	1	0	131	0	0	0	0
SpCas9-evoAPOBEC1-BE4max	R3	TCCGGATTGTTTACATAAC	CGG	131	2	0	131	0	0	0	0
SpCas9-evoAPOBEC1-BE4max	R3	TCCGGATTGTTTACATAAC	CGG	131	13	0	131	0	0	0	0
SpCas9-evoAPOBEC1-BE4max	R3	TCCGGATTGTTTACATAAC	CGG	131	18	0	131	0	0	0	0
SpCas9-evoAPOBEC1-BE4max	R3	TCCGGATTGTTTACATAAC	CGG	131	19	0	131	0	0	0	0
SpCas9-evoAPOBEC1-BE4max	R3	TCCGGATTGTTTACATAAC	CGG	131	23	0	131	0	0	0	0
SpCas9-evoAPOBEC1-BE4max	R3	ACCCCAACGAGAAGCGCGA	TCA	603	-11	0	603	0	0	0	0
SpCas9-evoAPOBEC1-BE4max	R3	ACCCCAACGAGAAGCGCGA	TCA	603	-10	0	603	0	0	0	0
SpCas9-evoAPOBEC1-BE4max	R3	ACCCCAACGAGAAGCGCGA	TCA	603	-5	0	603	0	0	0	0
SpCas9-evoAPOBEC1-BE4max	R3	ACCCCAACGAGAAGCGCGA	TCA	603	1	0	603	0	0	0	0
SpCas9-evoAPOBEC1-BE4max	R3	ACCCCAACGAGAAGCGCGA	TCA	603	2	0	603	0	0	0	0
SpCas9-evoAPOBEC1-BE4max	R3	ACCCCAACGAGAAGCGCGA	TCA	603	3	0	603	0	0	0	0
SpCas9-evoAPOBEC1-BE4max	R3	ACCCCAACGAGAAGCGCGA	TCA	603	4	0	603	0	0	0	0
SpCas9-evoAPOBEC1-BE4max	R3	ACCCCAACGAGAAGCGCGA	TCA	603	7	0	603	0	0	0	0
SpCas9-evoAPOBEC1-BE4max	R3	ACCCCAACGAGAAGCGCGA	TCA	603	14	0	603	0	0	0	0
SpCas9-evoAPOBEC1-BE4max	R3	ACCCCAACGAGAAGCGCGA	TCA	603	16	0	603	0	0	0	0
SpCas9-evoAPOBEC1-BE4max	R3	ACCCCAACGAGAAGCGCGA	TCA	603	20	0	603	0	0	0	0
SpCas9-evoAPOBEC1-BE4max	R3	ACCCCAACGAGAAGCGCGA	TCA	603	22	0	603	0	0	0	0
SpCas9-evoAPOBEC1-BE4max	R3	ACCCCAACGAGAAGCGCGA	TCA	603	28	0	603	0	0	0	0
SpCas9-evoAPOBEC1-BE4max	R3	CCTGGCCCACCCTCGTGAC	CAC	465	-10	0	465	0	0	0	0
SpCas9-evoAPOBEC1-BE4max	R3	CCTGGCCCACCCTCGTGAC	CAC	465	-7	0	465	0	0	0	0
SpCas9-evoAPOBEC1-BE4max	R3	CCTGGCCCACCCTCGTGAC	CAC	465	-6	0	465	0	0	0	0
SpCas9-evoAPOBEC1-BE4max	R3	CCTGGCCCACCCTCGTGAC	CAC	465	-5	0	465	0	0	0	0
SpCas9-evoAPOBEC1-BE4max	R3	CCTGGCCCACCCTCGTGAC	CAC	465	-1	0	465	0	0	0	0
SpCas9-evoAPOBEC1-BE4max	R3	CCTGGCCCACCCTCGTGAC	CAC	465	0	0	465	0	0	0	0
SpCas9-evoAPOBEC1-BE4max	R3	CCTGGCCCACCCTCGTGAC	CAC	465	1	0	465	0	0	0	0
SpCas9-evoAPOBEC1-BE4max	R3	CCTGGCCCACCCTCGTGAC	CAC	465	5	0	465	0	0	0	0
SpCas9-evoAPOBEC1-BE4max	R3	CCTGGCCCACCCTCGTGAC	CAC	465	6	0	465	0	0	0	0
SpCas9-evoAPOBEC1-BE4max	R3	CCTGGCCCACCCTCGTGAC	CAC	465	7	0	465	0	0	0	0
SpCas9-evoAPOBEC1-BE4max	R3	CCTGGCCCACCCTCGTGAC	CAC	465	9	0	465	0	0	0	0
SpCas9-evoAPOBEC1-BE4max	R3	CCTGGCCCACCCTCGTGAC	CAC	465	10	0	465	0	0	0	0
SpCas9-evoAPOBEC1-BE4max	R3	CCTGGCCCACCCTCGTGAC	CAC	465	11	0	465	0	0	0	0
SpCas9-evoAPOBEC1-BE4max	R3	CCTGGCCCACCCTCGTGAC	CAC	465	13	0	465	0	0	0	0
SpCas9-evoAPOBEC1-BE4max	R3	CCTGGCCCACCCTCGTGAC	CAC	465	18	0	465	0	0	0	0
SpCas9-evoAPOBEC1-BE4max	R3	CCTGGCCCACCCTCGTGAC	CAC	465	19	0	465	0	0	0	0
SpCas9-evoAPOBEC1-BE4max	R3	CCTGGCCCACCCTCGTGAC	CAC	465	21	0	465	0	0	0	0
SpCas9-evoAPOBEC1-BE4max	R3	CCTGGCCCACCCTCGTGAC	CAC	465	22	0	465	0	0	0	0
SpCas9-evoAPOBEC1-BE4max	R3	CCTGGCCCACCCTCGTGAC	CAC	465	23	0	465	0	0	0	0
SpCas9-evoAPOBEC1-BE4max	R3	CCTGGCCCACCCTCGTGAC	CAC	465	27	0	465	0	0	0	0
SpCas9-evoAPOBEC1-BE4max	R3	CCTGGCCCACCCTCGTGAC	CAC	465	28	0	465	0	0	0	0
SpCas9-evoAPOBEC1-BE4max	R3	GAAACGATATGGGCTGAAT	ACA	487	-10	1	486	0	0	0	0
SpCas9-evoAPOBEC1-BE4max	R3	GAAACGATATGGGCTGAAT	ACA	487	-4	1	486	0	0	0	0
SpCas9-evoAPOBEC1-BE4max	R3	GAAACGATATGGGCTGAAT	ACA	487	4	0	487	0	0	0	0
SpCas9-evoAPOBEC1-BE4max	R3	GAAACGATATGGGCTGAAT	ACA	487	13	0	487	0	0	0	0
SpCas9-evoAPOBEC1-BE4max	R3	GAAACGATATGGGCTGAAT	ACA	487	20	0	487	0	0	0	0
SpCas9-evoAPOBEC1-BE4max	R3	GAAACGATATGGGCTGAAT	ACA	487	25	0	487	0	0	0	0
SpCas9-evoAPOBEC1-BE4max	R3	GAAACGATATGGGCTGAAT	ACA	487	27	0	487	0	0	0	0
SpCas9-evoAPOBEC1-BE4max	R3	CAAATCACAGAATCGTCGT	ATG	485	-7	0	485	0	0	0	0
SpCas9-evoAPOBEC1-BE4max	R3	CAAATCACAGAATCGTCGT	ATG	485	0	0	485	0	0	0	0
SpCas9-evoAPOBEC1-BE4max	R3	CAAATCACAGAATCGTCGT	ATG	485	5	0	485	0	0	0	0
SpCas9-evoAPOBEC1-BE4max	R3	CAAATCACAGAATCGTCGT	ATG	485	7	0	485	0	0	0	0
SpCas9-evoAPOBEC1-BE4max	R3	CAAATCACAGAATCGTCGT	ATG	485	13	0	485	0	0	0	0
SpCas9-evoAPOBEC1-BE4max	R3	CAAATCACAGAATCGTCGT	ATG	485	16	0	485	0	0	0	0
SpCas9-evoAPOBEC1-BE4max	R3	CAAATCACAGAATCGTCGT	ATG	485	22	0	485	0	0	0	0
SpCas9-evoAPOBEC1-BE4max	R3	CTTCGACGCAGGTGTCGCA	GGT	96	-11	0	96	0	0	0	0
SpCas9-evoAPOBEC1-BE4max	R3	CTTCGACGCAGGTGTCGCA	GGT	96	-9	0	96	0	0	0	0
SpCas9-evoAPOBEC1-BE4max	R3	CTTCGACGCAGGTGTCGCA	GGT	96	-8	0	96	0	0	0	0
SpCas9-evoAPOBEC1-BE4max	R3	CTTCGACGCAGGTGTCGCA	GGT	96	-7	0	96	0	0	0	0
SpCas9-evoAPOBEC1-BE4max	R3	CTTCGACGCAGGTGTCGCA	GGT	96	-6	0	96	0	0	0	0
SpCas9-evoAPOBEC1-BE4max	R3	CTTCGACGCAGGTGTCGCA	GGT	96	-3	0	96	0	0	0	0
SpCas9-evoAPOBEC1-BE4max	R3	CTTCGACGCAGGTGTCGCA	GGT	96	0	0	96	0	0	0	0
SpCas9-evoAPOBEC1-BE4max	R3	CTTCGACGCAGGTGTCGCA	GGT	96	3	0	96	0	0	0	0
SpCas9-evoAPOBEC1-BE4max	R3	CTTCGACGCAGGTGTCGCA	GGT	96	6	0	96	0	0	0	0
SpCas9-evoAPOBEC1-BE4max	R3	CTTCGACGCAGGTGTCGCA	GGT	96	8	0	96	0	0	0	0
SpCas9-evoAPOBEC1-BE4max	R3	CTTCGACGCAGGTGTCGCA	GGT	96	15	0	96	0	0	0	0
SpCas9-evoAPOBEC1-BE4max	R3	CTTCGACGCAGGTGTCGCA	GGT	96	17	0	96	0	0	0	0
SpCas9-evoAPOBEC1-BE4max	R3	CTTCGACGCAGGTGTCGCA	GGT	96	22	0	96	0	0	0	0
SpCas9-evoAPOBEC1-BE4max	R3	CTTCGACGCAGGTGTCGCA	GGT	96	25	0	96	0	0	0	0
SpCas9-evoAPOBEC1-BE4max	R3	CTTCGACGCAGGTGTCGCA	GGT	96	26	0	96	0	0	0	0
SpCas9-evoAPOBEC1-BE4max	R3	CTTCGACGCAGGTGTCGCA	GGT	96	27	0	96	0	0	0	0
SpCas9-evoAPOBEC1-BE4max	R3	CGCCGGTGAACTTCCCGCC	GCC	91	-11	0	91	0	0	0	0
SpCas9-evoAPOBEC1-BE4max	R3	CGCCGGTGAACTTCCCGCC	GCC	91	-10	0	91	0	0	0	0
SpCas9-evoAPOBEC1-BE4max	R3	CGCCGGTGAACTTCCCGCC	GCC	91	-9	0	91	0	0	0	0
SpCas9-evoAPOBEC1-BE4max	R3	CGCCGGTGAACTTCCCGCC	GCC	91	-6	0	91	0	0	0	0
SpCas9-evoAPOBEC1-BE4max	R3	CGCCGGTGAACTTCCCGCC	GCC	91	0	0	91	0	0	0	0
SpCas9-evoAPOBEC1-BE4max	R3	CGCCGGTGAACTTCCCGCC	GCC	91	2	0	91	0	0	0	0
SpCas9-evoAPOBEC1-BE4max	R3	CGCCGGTGAACTTCCCGCC	GCC	91	3	0	91	0	0	0	0
SpCas9-evoAPOBEC1-BE4max	R3	CGCCGGTGAACTTCCCGCC	GCC	91	10	0	91	0	0	0	0
SpCas9-evoAPOBEC1-BE4max	R3	CGCCGGTGAACTTCCCGCC	GCC	91	13	0	91	0	0	0	0
SpCas9-evoAPOBEC1-BE4max	R3	CGCCGGTGAACTTCCCGCC	GCC	91	14	0	91	0	0	0	0
SpCas9-evoAPOBEC1-BE4max	R3	CGCCGGTGAACTTCCCGCC	GCC	91	15	0	91	0	0	0	0
SpCas9-evoAPOBEC1-BE4max	R3	CGCCGGTGAACTTCCCGCC	GCC	91	17	0	91	0	0	0	0
SpCas9-evoAPOBEC1-BE4max	R3	CGCCGGTGAACTTCCCGCC	GCC	91	18	0	91	0	0	0	0
SpCas9-evoAPOBEC1-BE4max	R3	CGCCGGTGAACTTCCCGCC	GCC	91	20	0	91	0	0	0	0
SpCas9-evoAPOBEC1-BE4max	R3	CGCCGGTGAACTTCCCGCC	GCC	91	21	0	91	0	0	0	0
SpCas9-evoAPOBEC1-BE4max	R3	TTACTACACTCGGATATTT	GAT	40	3	0	40	0	0	0	0
SpCas9-evoAPOBEC1-BE4max	R3	TTACTACACTCGGATATTT	GAT	40	6	0	40	0	0	0	0
SpCas9-evoAPOBEC1-BE4max	R3	TTACTACACTCGGATATTT	GAT	40	8	0	40	0	0	0	0
SpCas9-evoAPOBEC1-BE4max	R3	TTACTACACTCGGATATTT	GAT	40	10	0	40	0	0	0	0
SpCas9-evoAPOBEC1-BE4max	R3	CGGTTATGTAAACAATCCG	GAA	153	-1	0	153	0	0	0	0
SpCas9-evoAPOBEC1-BE4max	R3	CGGTTATGTAAACAATCCG	GAA	153	0	0	153	0	0	0	0
SpCas9-evoAPOBEC1-BE4max	R3	CGGTTATGTAAACAATCCG	GAA	153	12	0	153	0	0	0	0
SpCas9-evoAPOBEC1-BE4max	R3	CGGTTATGTAAACAATCCG	GAA	153	16	0	153	0	0	0	0
SpCas9-evoAPOBEC1-BE4max	R3	CGGTTATGTAAACAATCCG	GAA	153	17	0	153	0	0	0	0
SpCas9-evoAPOBEC1-BE4max	R3	CGGTTATGTAAACAATCCG	GAA	153	23	0	153	0	0	0	0
SpCas9-evoAPOBEC1-BE4max	R3	CGGTTATGTAAACAATCCG	GAA	153	26	0	152	0	1	0.00653595	1
SpCas9-evoAPOBEC1-BE4max	R3	CGGTTATGTAAACAATCCG	GAA	153	27	0	152	0	1	0.00653595	1
SpCas9-evoAPOBEC1-BE4max	R3	TTAAAATCGCAGTATCCGG	AAT	27	-6	0	27	0	0	0	0
SpCas9-evoAPOBEC1-BE4max	R3	TTAAAATCGCAGTATCCGG	AAT	27	-3	0	27	0	0	0	0
SpCas9-evoAPOBEC1-BE4max	R3	TTAAAATCGCAGTATCCGG	AAT	27	-1	0	27	0	0	0	0
SpCas9-evoAPOBEC1-BE4max	R3	TTAAAATCGCAGTATCCGG	AAT	27	7	0	27	0	0	0	0
SpCas9-evoAPOBEC1-BE4max	R3	TTAAAATCGCAGTATCCGG	AAT	27	9	0	27	0	0	0	0
SpCas9-evoAPOBEC1-BE4max	R3	TTAAAATCGCAGTATCCGG	AAT	27	15	0	27	0	0	0	0
SpCas9-evoAPOBEC1-BE4max	R3	TTAAAATCGCAGTATCCGG	AAT	27	16	0	27	0	0	0	0
SpCas9-evoAPOBEC1-BE4max	R3	AAGAAGTGTTCGTCTTCGT	CCC	18	-8	0	18	0	0	0	0
SpCas9-evoAPOBEC1-BE4max	R3	AAGAAGTGTTCGTCTTCGT	CCC	18	-5	0	18	0	0	0	0
SpCas9-evoAPOBEC1-BE4max	R3	AAGAAGTGTTCGTCTTCGT	CCC	18	10	0	18	0	0	0	0
SpCas9-evoAPOBEC1-BE4max	R3	AAGAAGTGTTCGTCTTCGT	CCC	18	13	0	18	0	0	0	0
SpCas9-evoAPOBEC1-BE4max	R3	AAGAAGTGTTCGTCTTCGT	CCC	18	16	0	18	0	0	0	0
SpCas9-evoAPOBEC1-BE4max	R3	AAGAAGTGTTCGTCTTCGT	CCC	18	19	0	18	0	0	0	0
SpCas9-evoAPOBEC1-BE4max	R3	AAGAAGTGTTCGTCTTCGT	CCC	18	20	0	18	0	0	0	0
SpCas9-evoAPOBEC1-BE4max	R3	AAGAAGTGTTCGTCTTCGT	CCC	18	21	0	18	0	0	0	0
SpCas9-evoAPOBEC1-BE4max	R3	AAGAAGTGTTCGTCTTCGT	CCC	18	28	0	18	0	0	0	0
SpCas9-evoAPOBEC1-BE4max	R3	GTCTCCAGAATGTAGCCAT	CCA	24	-11	0	24	0	0	0	0
SpCas9-evoAPOBEC1-BE4max	R3	GTCTCCAGAATGTAGCCAT	CCA	24	-4	0	24	0	0	0	0
SpCas9-evoAPOBEC1-BE4max	R3	GTCTCCAGAATGTAGCCAT	CCA	24	2	0	24	0	0	0	0
SpCas9-evoAPOBEC1-BE4max	R3	GTCTCCAGAATGTAGCCAT	CCA	24	4	0	24	0	0	0	0
SpCas9-evoAPOBEC1-BE4max	R3	GTCTCCAGAATGTAGCCAT	CCA	24	5	0	24	0	0	0	0
SpCas9-evoAPOBEC1-BE4max	R3	GTCTCCAGAATGTAGCCAT	CCA	24	15	0	24	0	0	0	0
SpCas9-evoAPOBEC1-BE4max	R3	GTCTCCAGAATGTAGCCAT	CCA	24	16	0	24	0	0	0	0
SpCas9-evoAPOBEC1-BE4max	R3	GTCTCCAGAATGTAGCCAT	CCA	24	19	0	24	0	0	0	0
SpCas9-evoAPOBEC1-BE4max	R3	GTCTCCAGAATGTAGCCAT	CCA	24	20	0	24	0	0	0	0
SpCas9-evoAPOBEC1-BE4max	R3	GTCTCCAGAATGTAGCCAT	CCA	24	23	0	24	0	0	0	0
SpCas9-evoAPOBEC1-BE4max	R3	GTCTCCAGAATGTAGCCAT	CCA	24	24	0	24	0	0	0	0
SpCas9-evoAPOBEC1-BE4max	R3	CTGCATAAGGCTATGAAGA	GAT	440	-11	0	440	0	0	0	0
SpCas9-evoAPOBEC1-BE4max	R3	CTGCATAAGGCTATGAAGA	GAT	440	-3	0	440	0	0	0	0
SpCas9-evoAPOBEC1-BE4max	R3	CTGCATAAGGCTATGAAGA	GAT	440	0	0	440	0	0	0	0
SpCas9-evoAPOBEC1-BE4max	R3	CTGCATAAGGCTATGAAGA	GAT	440	3	0	440	0	0	0	0
SpCas9-evoAPOBEC1-BE4max	R3	CTGCATAAGGCTATGAAGA	GAT	440	10	0	440	0	0	0	0
SpCas9-evoAPOBEC1-BE4max	R3	CTGCATAAGGCTATGAAGA	GAT	440	23	1	439	0	0	0	0
SpCas9-evoAPOBEC1-BE4max	R3	CTGCATAAGGCTATGAAGA	GAT	440	25	0	440	0	0	0	0
SpCas9-evoAPOBEC1-BE4max	R3	CTGCATAAGGCTATGAAGA	GAT	440	26	0	440	0	0	0	0
SpCas9-evoAPOBEC1-BE4max	R3	CTGCATAAGGCTATGAAGA	GAT	440	27	0	440	0	0	0	0
SpCas9-evoAPOBEC1-BE4max	R3	CAAAACCGTGATGGAATGG	AAC	67	-5	0	67	0	0	0	0
SpCas9-evoAPOBEC1-BE4max	R3	CAAAACCGTGATGGAATGG	AAC	67	-1	0	67	0	0	0	0
SpCas9-evoAPOBEC1-BE4max	R3	CAAAACCGTGATGGAATGG	AAC	67	0	0	67	0	0	0	0
SpCas9-evoAPOBEC1-BE4max	R3	CAAAACCGTGATGGAATGG	AAC	67	5	0	67	0	0	0	0
SpCas9-evoAPOBEC1-BE4max	R3	CAAAACCGTGATGGAATGG	AAC	67	6	0	67	0	0	0	0
SpCas9-evoAPOBEC1-BE4max	R3	CAAAACCGTGATGGAATGG	AAC	67	21	0	67	0	0	0	0
SpCas9-evoAPOBEC1-BE4max	R3	CAAAACCGTGATGGAATGG	AAC	67	24	0	67	0	0	0	0
SpCas9-evoAPOBEC1-BE4max	R3	CAAAACCGTGATGGAATGG	AAC	67	26	0	67	0	0	0	0
SpCas9-evoAPOBEC1-BE4max	R3	GTCTTCGTCCCAGTAAGCT	ATG	42	-1	0	42	0	0	0	0
SpCas9-evoAPOBEC1-BE4max	R3	GTCTTCGTCCCAGTAAGCT	ATG	42	2	0	42	0	0	0	0
SpCas9-evoAPOBEC1-BE4max	R3	GTCTTCGTCCCAGTAAGCT	ATG	42	5	0	42	0	0	0	0
SpCas9-evoAPOBEC1-BE4max	R3	GTCTTCGTCCCAGTAAGCT	ATG	42	8	0	42	0	0	0	0
SpCas9-evoAPOBEC1-BE4max	R3	GTCTTCGTCCCAGTAAGCT	ATG	42	9	0	42	0	0	0	0
SpCas9-evoAPOBEC1-BE4max	R3	GTCTTCGTCCCAGTAAGCT	ATG	42	10	0	42	0	0	0	0
SpCas9-evoAPOBEC1-BE4max	R3	GTCTTCGTCCCAGTAAGCT	ATG	42	17	0	42	0	0	0	0
SpCas9-evoAPOBEC1-BE4max	R3	GTCTTCGTCCCAGTAAGCT	ATG	42	23	0	42	0	0	0	0
SpCas9-evoAPOBEC1-BE4max	R3	GTCTTCGTCCCAGTAAGCT	ATG	42	25	0	42	0	0	0	0
SpCas9-evoAPOBEC1-BE4max	R3	GTCTTCGTCCCAGTAAGCT	ATG	42	26	0	42	0	0	0	0
SpCas9-evoAPOBEC1-BE4max	R3	AACAACGGCGGCGGGAAGT	TCA	16	-9	0	16	0	0	0	0
SpCas9-evoAPOBEC1-BE4max	R3	AACAACGGCGGCGGGAAGT	TCA	16	-7	0	16	0	0	0	0
SpCas9-evoAPOBEC1-BE4max	R3	AACAACGGCGGCGGGAAGT	TCA	16	-6	0	16	0	0	0	0
SpCas9-evoAPOBEC1-BE4max	R3	AACAACGGCGGCGGGAAGT	TCA	16	-1	0	16	0	0	0	0
SpCas9-evoAPOBEC1-BE4max	R3	AACAACGGCGGCGGGAAGT	TCA	16	2	0	16	0	0	0	0
SpCas9-evoAPOBEC1-BE4max	R3	AACAACGGCGGCGGGAAGT	TCA	16	5	0	16	0	0	0	0
SpCas9-evoAPOBEC1-BE4max	R3	AACAACGGCGGCGGGAAGT	TCA	16	8	0	16	0	0	0	0
SpCas9-evoAPOBEC1-BE4max	R3	AACAACGGCGGCGGGAAGT	TCA	16	11	0	16	0	0	0	0
SpCas9-evoAPOBEC1-BE4max	R3	AACAACGGCGGCGGGAAGT	TCA	16	20	0	16	0	0	0	0
SpCas9-evoAPOBEC1-BE4max	R3	AACAACGGCGGCGGGAAGT	TCA	16	22	0	16	0	0	0	0
SpCas9-evoAPOBEC1-BE4max	R3	AACAACGGCGGCGGGAAGT	TCA	16	23	0	16	0	0	0	0
SpCas9-evoAPOBEC1-BE4max	R3	AACAACGGCGGCGGGAAGT	TCA	16	26	0	16	0	0	0	0
SpCas9-evoAPOBEC1-BE4max	R3	AAGTTCAGCGTGTCCGGCG	AGG	354	-7	0	354	0	0	0	0
SpCas9-evoAPOBEC1-BE4max	R3	AAGTTCAGCGTGTCCGGCG	AGG	354	-4	0	354	0	0	0	0
SpCas9-evoAPOBEC1-BE4max	R3	AAGTTCAGCGTGTCCGGCG	AGG	354	-3	0	354	0	0	0	0
SpCas9-evoAPOBEC1-BE4max	R3	AAGTTCAGCGTGTCCGGCG	AGG	354	-1	0	354	0	0	0	0
SpCas9-evoAPOBEC1-BE4max	R3	AAGTTCAGCGTGTCCGGCG	AGG	354	5	0	354	0	0	0	0
SpCas9-evoAPOBEC1-BE4max	R3	AAGTTCAGCGTGTCCGGCG	AGG	354	8	0	354	0	0	0	0
SpCas9-evoAPOBEC1-BE4max	R3	AAGTTCAGCGTGTCCGGCG	AGG	354	13	0	354	0	0	0	0
SpCas9-evoAPOBEC1-BE4max	R3	AAGTTCAGCGTGTCCGGCG	AGG	354	14	0	354	0	0	0	0
SpCas9-evoAPOBEC1-BE4max	R3	AAGTTCAGCGTGTCCGGCG	AGG	354	17	0	354	0	0	0	0
SpCas9-evoAPOBEC1-BE4max	R3	AAGTTCAGCGTGTCCGGCG	AGG	354	23	0	354	0	0	0	0
SpCas9-evoAPOBEC1-BE4max	R3	AATCTCACGCAGGCAGTTC	TAT	77	-8	0	77	0	0	0	0
SpCas9-evoAPOBEC1-BE4max	R3	AATCTCACGCAGGCAGTTC	TAT	77	-4	0	77	0	0	0	0
SpCas9-evoAPOBEC1-BE4max	R3	AATCTCACGCAGGCAGTTC	TAT	77	3	0	77	0	0	0	0
SpCas9-evoAPOBEC1-BE4max	R3	AATCTCACGCAGGCAGTTC	TAT	77	5	0	77	0	0	0	0
SpCas9-evoAPOBEC1-BE4max	R3	AATCTCACGCAGGCAGTTC	TAT	77	7	0	77	0	0	0	0
SpCas9-evoAPOBEC1-BE4max	R3	AATCTCACGCAGGCAGTTC	TAT	77	9	0	76	0	1	0.012987012987012988	1
SpCas9-evoAPOBEC1-BE4max	R3	AATCTCACGCAGGCAGTTC	TAT	77	13	0	77	0	0	0	0
SpCas9-evoAPOBEC1-BE4max	R3	AATCTCACGCAGGCAGTTC	TAT	77	18	0	77	0	0	0	0
SpCas9-evoAPOBEC1-BE4max	R3	AATCTCACGCAGGCAGTTC	TAT	77	26	0	77	0	0	0	0
SpCas9-evoAPOBEC1-BE4max	R3	CATGTGGTCGGGGTAGCGG	CTG	102	-10	0	102	0	0	0	0
SpCas9-evoAPOBEC1-BE4max	R3	CATGTGGTCGGGGTAGCGG	CTG	102	-6	0	102	0	0	0	0
SpCas9-evoAPOBEC1-BE4max	R3	CATGTGGTCGGGGTAGCGG	CTG	102	-3	0	102	0	0	0	0
SpCas9-evoAPOBEC1-BE4max	R3	CATGTGGTCGGGGTAGCGG	CTG	102	0	0	101	0	1	0.00980392	1
SpCas9-evoAPOBEC1-BE4max	R3	CATGTGGTCGGGGTAGCGG	CTG	102	8	0	102	0	0	0	0
SpCas9-evoAPOBEC1-BE4max	R3	CATGTGGTCGGGGTAGCGG	CTG	102	16	0	102	0	0	0	0
SpCas9-evoAPOBEC1-BE4max	R3	CATGTGGTCGGGGTAGCGG	CTG	102	19	0	102	0	0	0	0
SpCas9-evoAPOBEC1-BE4max	R3	CATGTGGTCGGGGTAGCGG	CTG	102	25	0	102	0	0	0	0
SpCas9-evoAPOBEC1-BE4max	R3	CATGTGGTCGGGGTAGCGG	CTG	102	27	0	102	0	0	0	0
SpCas9-evoAPOBEC1-BE4max	R3	AGACATAGCTTACTGGGAC	GAA	248	-11	0	248	0	0	0	0
SpCas9-evoAPOBEC1-BE4max	R3	AGACATAGCTTACTGGGAC	GAA	248	-8	0	248	0	0	0	0
SpCas9-evoAPOBEC1-BE4max	R3	AGACATAGCTTACTGGGAC	GAA	248	-4	0	248	0	0	0	0
SpCas9-evoAPOBEC1-BE4max	R3	AGACATAGCTTACTGGGAC	GAA	248	3	0	248	0	0	0	0
SpCas9-evoAPOBEC1-BE4max	R3	AGACATAGCTTACTGGGAC	GAA	248	8	0	248	0	0	0	0
SpCas9-evoAPOBEC1-BE4max	R3	AGACATAGCTTACTGGGAC	GAA	248	12	0	248	0	0	0	0
SpCas9-evoAPOBEC1-BE4max	R3	AGACATAGCTTACTGGGAC	GAA	248	18	0	248	0	0	0	0
SpCas9-evoAPOBEC1-BE4max	R3	AGACATAGCTTACTGGGAC	GAA	248	24	0	248	0	0	0	0
SpCas9-evoAPOBEC1-BE4max	R3	AGACATAGCTTACTGGGAC	GAA	248	28	0	248	0	0	0	0
SpCas9-evoAPOBEC1-BE4max	R3	AACGAGAAGCGCGATCACA	TGG	600	-10	0	600	0	0	0	0
SpCas9-evoAPOBEC1-BE4max	R3	AACGAGAAGCGCGATCACA	TGG	600	-4	0	600	0	0	0	0
SpCas9-evoAPOBEC1-BE4max	R3	AACGAGAAGCGCGATCACA	TGG	600	-3	0	600	0	0	0	0
SpCas9-evoAPOBEC1-BE4max	R3	AACGAGAAGCGCGATCACA	TGG	600	-2	0	600	0	0	0	0
SpCas9-evoAPOBEC1-BE4max	R3	AACGAGAAGCGCGATCACA	TGG	600	-1	0	600	0	0	0	0
SpCas9-evoAPOBEC1-BE4max	R3	AACGAGAAGCGCGATCACA	TGG	600	2	0	600	0	0	0	0
SpCas9-evoAPOBEC1-BE4max	R3	AACGAGAAGCGCGATCACA	TGG	600	9	0	600	0	0	0	0
SpCas9-evoAPOBEC1-BE4max	R3	AACGAGAAGCGCGATCACA	TGG	600	11	0	600	0	0	0	0
SpCas9-evoAPOBEC1-BE4max	R3	AACGAGAAGCGCGATCACA	TGG	600	15	0	600	0	0	0	0
SpCas9-evoAPOBEC1-BE4max	R3	AACGAGAAGCGCGATCACA	TGG	600	17	0	600	0	0	0	0
SpCas9-evoAPOBEC1-BE4max	R3	AACGAGAAGCGCGATCACA	TGG	600	23	0	600	0	0	0	0
SpCas9-evoAPOBEC1-BE4max	R3	AACGAGAAGCGCGATCACA	TGG	600	24	0	600	0	0	0	0
SpCas9-evoAPOBEC1-BE4max	R3	AACGAGAAGCGCGATCACA	TGG	600	27	0	600	0	0	0	0
SpCas9-evoAPOBEC1-BE4max	R3	GTAAACATTCCAAAACCGT	GAT	92	-9	0	92	0	0	0	0
SpCas9-evoAPOBEC1-BE4max	R3	GTAAACATTCCAAAACCGT	GAT	92	-8	0	92	0	0	0	0
SpCas9-evoAPOBEC1-BE4max	R3	GTAAACATTCCAAAACCGT	GAT	92	5	0	92	0	0	0	0
SpCas9-evoAPOBEC1-BE4max	R3	GTAAACATTCCAAAACCGT	GAT	92	9	0	92	0	0	0	0
SpCas9-evoAPOBEC1-BE4max	R3	GTAAACATTCCAAAACCGT	GAT	92	10	0	92	0	0	0	0
SpCas9-evoAPOBEC1-BE4max	R3	GTAAACATTCCAAAACCGT	GAT	92	15	0	92	0	0	0	0
SpCas9-evoAPOBEC1-BE4max	R3	GTAAACATTCCAAAACCGT	GAT	92	16	0	92	0	0	0	0
SpCas9-evoAPOBEC1-BE4max	R3	TCCATTCCATCACGGTTTT	GGA	86	1	0	86	0	0	0	0
SpCas9-evoAPOBEC1-BE4max	R3	TCCATTCCATCACGGTTTT	GGA	86	2	0	86	0	0	0	0
SpCas9-evoAPOBEC1-BE4max	R3	TCCATTCCATCACGGTTTT	GGA	86	6	0	86	0	0	0	0
SpCas9-evoAPOBEC1-BE4max	R3	TCCATTCCATCACGGTTTT	GGA	86	7	0	86	0	0	0	0
SpCas9-evoAPOBEC1-BE4max	R3	TCCATTCCATCACGGTTTT	GGA	86	10	0	86	0	0	0	0
SpCas9-evoAPOBEC1-BE4max	R3	TCCATTCCATCACGGTTTT	GGA	86	12	0	86	0	0	0	0
SpCas9-evoAPOBEC1-BE4max	R3	GACTCTGGCACAAAATCGT	ATT	109	-11	0	109	0	0	0	0
SpCas9-evoAPOBEC1-BE4max	R3	GACTCTGGCACAAAATCGT	ATT	109	-10	0	109	0	0	0	0
SpCas9-evoAPOBEC1-BE4max	R3	GACTCTGGCACAAAATCGT	ATT	109	-9	1	108	0	0	0	0
SpCas9-evoAPOBEC1-BE4max	R3	GACTCTGGCACAAAATCGT	ATT	109	-5	0	109	0	0	0	0
SpCas9-evoAPOBEC1-BE4max	R3	GACTCTGGCACAAAATCGT	ATT	109	2	0	109	0	0	0	0
SpCas9-evoAPOBEC1-BE4max	R3	GACTCTGGCACAAAATCGT	ATT	109	4	0	109	0	0	0	0
SpCas9-evoAPOBEC1-BE4max	R3	GACTCTGGCACAAAATCGT	ATT	109	8	0	109	0	0	0	0
SpCas9-evoAPOBEC1-BE4max	R3	GACTCTGGCACAAAATCGT	ATT	109	10	1	108	0	0	0	0
SpCas9-evoAPOBEC1-BE4max	R3	GACTCTGGCACAAAATCGT	ATT	109	16	0	109	0	0	0	0
SpCas9-evoAPOBEC1-BE4max	R3	GACTCTGGCACAAAATCGT	ATT	109	22	1	108	0	0	0	0
SpCas9-evoAPOBEC1-BE4max	R3	CCCAACGAGAAGCGCGATC	ACA	121	-7	0	121	0	0	0	0
SpCas9-evoAPOBEC1-BE4max	R3	CCCAACGAGAAGCGCGATC	ACA	121	-1	0	121	0	0	0	0
SpCas9-evoAPOBEC1-BE4max	R3	CCCAACGAGAAGCGCGATC	ACA	121	0	0	121	0	0	0	0
SpCas9-evoAPOBEC1-BE4max	R3	CCCAACGAGAAGCGCGATC	ACA	121	1	0	121	0	0	0	0
SpCas9-evoAPOBEC1-BE4max	R3	CCCAACGAGAAGCGCGATC	ACA	121	2	0	121	0	0	0	0
SpCas9-evoAPOBEC1-BE4max	R3	CCCAACGAGAAGCGCGATC	ACA	121	5	0	121	0	0	0	0
SpCas9-evoAPOBEC1-BE4max	R3	CCCAACGAGAAGCGCGATC	ACA	121	12	0	121	0	0	0	0
SpCas9-evoAPOBEC1-BE4max	R3	CCCAACGAGAAGCGCGATC	ACA	121	14	0	121	0	0	0	0
SpCas9-evoAPOBEC1-BE4max	R3	CCCAACGAGAAGCGCGATC	ACA	121	18	0	121	0	0	0	0
SpCas9-evoAPOBEC1-BE4max	R3	CCCAACGAGAAGCGCGATC	ACA	121	20	0	121	0	0	0	0
SpCas9-evoAPOBEC1-BE4max	R3	CCCAACGAGAAGCGCGATC	ACA	121	26	0	121	0	0	0	0
SpCas9-evoAPOBEC1-BE4max	R3	CCCAACGAGAAGCGCGATC	ACA	121	27	0	120	0	1	0.00826446	1
SpCas9-evoAPOBEC1-BE4max	R3	ATCGGAGTTGCAGTTGCGC	CCG	267	-10	0	267	0	0	0	0
SpCas9-evoAPOBEC1-BE4max	R3	ATCGGAGTTGCAGTTGCGC	CCG	267	-8	0	267	0	0	0	0
SpCas9-evoAPOBEC1-BE4max	R3	ATCGGAGTTGCAGTTGCGC	CCG	267	2	0	267	0	0	0	0
SpCas9-evoAPOBEC1-BE4max	R3	ATCGGAGTTGCAGTTGCGC	CCG	267	10	0	267	0	0	0	0
SpCas9-evoAPOBEC1-BE4max	R3	ATCGGAGTTGCAGTTGCGC	CCG	267	16	0	267	0	0	0	0
SpCas9-evoAPOBEC1-BE4max	R3	ATCGGAGTTGCAGTTGCGC	CCG	267	18	0	267	0	0	0	0
SpCas9-evoAPOBEC1-BE4max	R3	ATCGGAGTTGCAGTTGCGC	CCG	267	19	0	267	0	0	0	0
SpCas9-evoAPOBEC1-BE4max	R3	ATCGGAGTTGCAGTTGCGC	CCG	267	20	0	267	0	0	0	0
SpCas9-evoAPOBEC1-BE4max	R3	ATCGGAGTTGCAGTTGCGC	CCG	267	22	0	267	0	0	0	0
SpCas9-evoAPOBEC1-BE4max	R3	ATCGGAGTTGCAGTTGCGC	CCG	267	26	0	267	0	0	0	0
SpCas9-evoAPOBEC1-BE4max	R3	ATGAGGATCTCTCTGATTT	TTC	85	-10	0	85	0	0	0	0
SpCas9-evoAPOBEC1-BE4max	R3	ATGAGGATCTCTCTGATTT	TTC	85	-5	0	85	0	0	0	0
SpCas9-evoAPOBEC1-BE4max	R3	ATGAGGATCTCTCTGATTT	TTC	85	-4	0	85	0	0	0	0
SpCas9-evoAPOBEC1-BE4max	R3	ATGAGGATCTCTCTGATTT	TTC	85	8	0	85	0	0	0	0
SpCas9-evoAPOBEC1-BE4max	R3	ATGAGGATCTCTCTGATTT	TTC	85	10	0	85	0	0	0	0
SpCas9-evoAPOBEC1-BE4max	R3	ATGAGGATCTCTCTGATTT	TTC	85	12	0	85	0	0	0	0
SpCas9-evoAPOBEC1-BE4max	R3	ATGAGGATCTCTCTGATTT	TTC	85	21	0	85	0	0	0	0
SpCas9-evoAPOBEC1-BE4max	R3	ATGAGGATCTCTCTGATTT	TTC	85	25	0	85	0	0	0	0
SpCas9-evoAPOBEC1-BE4max	R3	ATGAGGATCTCTCTGATTT	TTC	85	28	0	85	0	0	0	0
SpCas9-evoAPOBEC1-BE4max	R3	TTACCGGAAAACTCGACGC	AAG	10	-10	0	10	0	0	0	0
SpCas9-evoAPOBEC1-BE4max	R3	TTACCGGAAAACTCGACGC	AAG	10	-9	0	10	0	0	0	0
SpCas9-evoAPOBEC1-BE4max	R3	TTACCGGAAAACTCGACGC	AAG	10	-1	0	10	0	0	0	0
SpCas9-evoAPOBEC1-BE4max	R3	TTACCGGAAAACTCGACGC	AAG	10	3	0	10	0	0	0	0
SpCas9-evoAPOBEC1-BE4max	R3	TTACCGGAAAACTCGACGC	AAG	10	4	0	10	0	0	0	0
SpCas9-evoAPOBEC1-BE4max	R3	TTACCGGAAAACTCGACGC	AAG	10	11	0	10	0	0	0	0
SpCas9-evoAPOBEC1-BE4max	R3	TTACCGGAAAACTCGACGC	AAG	10	13	0	10	0	0	0	0
SpCas9-evoAPOBEC1-BE4max	R3	TTACCGGAAAACTCGACGC	AAG	10	16	0	10	0	0	0	0
SpCas9-evoAPOBEC1-BE4max	R3	TTACCGGAAAACTCGACGC	AAG	10	18	0	10	0	0	0	0
SpCas9-evoAPOBEC1-BE4max	R3	TTACCGGAAAACTCGACGC	AAG	10	28	0	10	0	0	0	0
SpCas9-evoAPOBEC1-BE4max	R3	CCCTCGGGTGTAATCAGAA	TAG	246	-5	0	228	0	18	0.0731707	1
SpCas9-evoAPOBEC1-BE4max	R3	CCCTCGGGTGTAATCAGAA	TAG	246	-2	0	246	0	0	0	0
SpCas9-evoAPOBEC1-BE4max	R3	CCCTCGGGTGTAATCAGAA	TAG	246	-1	0	246	0	0	0	0
SpCas9-evoAPOBEC1-BE4max	R3	CCCTCGGGTGTAATCAGAA	TAG	246	0	0	246	0	0	0	0
SpCas9-evoAPOBEC1-BE4max	R3	CCCTCGGGTGTAATCAGAA	TAG	246	1	0	246	0	0	0	0
SpCas9-evoAPOBEC1-BE4max	R3	CCCTCGGGTGTAATCAGAA	TAG	246	2	0	246	0	0	0	0
SpCas9-evoAPOBEC1-BE4max	R3	CCCTCGGGTGTAATCAGAA	TAG	246	4	0	246	0	0	0	0
SpCas9-evoAPOBEC1-BE4max	R3	CCCTCGGGTGTAATCAGAA	TAG	246	14	0	246	0	0	0	0
SpCas9-evoAPOBEC1-BE4max	R3	CCCTCGGGTGTAATCAGAA	TAG	246	22	0	246	0	0	0	0
SpCas9-evoAPOBEC1-BE4max	R3	TGCGAAATGCCCATACTGT	TGA	197	-11	0	197	0	0	0	0
SpCas9-evoAPOBEC1-BE4max	R3	TGCGAAATGCCCATACTGT	TGA	197	-10	0	197	0	0	0	0
SpCas9-evoAPOBEC1-BE4max	R3	TGCGAAATGCCCATACTGT	TGA	197	-8	0	197	0	0	0	0
SpCas9-evoAPOBEC1-BE4max	R3	TGCGAAATGCCCATACTGT	TGA	197	-1	0	197	0	0	0	0
SpCas9-evoAPOBEC1-BE4max	R3	TGCGAAATGCCCATACTGT	TGA	197	2	0	197	0	0	0	0
SpCas9-evoAPOBEC1-BE4max	R3	TGCGAAATGCCCATACTGT	TGA	197	9	0	197	0	0	0	0
SpCas9-evoAPOBEC1-BE4max	R3	TGCGAAATGCCCATACTGT	TGA	197	10	0	197	0	0	0	0
SpCas9-evoAPOBEC1-BE4max	R3	TGCGAAATGCCCATACTGT	TGA	197	11	0	197	0	0	0	0
SpCas9-evoAPOBEC1-BE4max	R3	TGCGAAATGCCCATACTGT	TGA	197	15	0	197	0	0	0	0
SpCas9-evoAPOBEC1-BE4max	R3	TGCGAAATGCCCATACTGT	TGA	197	23	0	197	0	0	0	0
SpCas9-evoAPOBEC1-BE4max	R3	TGCGAAATGCCCATACTGT	TGA	197	28	0	197	0	0	0	0
SpCas9-evoAPOBEC1-BE4max	R3	GCCGTAGGTCAGGGTGGTC	ACG	47	-8	0	47	0	0	0	0
SpCas9-evoAPOBEC1-BE4max	R3	GCCGTAGGTCAGGGTGGTC	ACG	47	-6	0	47	0	0	0	0
SpCas9-evoAPOBEC1-BE4max	R3	GCCGTAGGTCAGGGTGGTC	ACG	47	-3	0	47	0	0	0	0
SpCas9-evoAPOBEC1-BE4max	R3	GCCGTAGGTCAGGGTGGTC	ACG	47	-1	0	47	0	0	0	0
SpCas9-evoAPOBEC1-BE4max	R3	GCCGTAGGTCAGGGTGGTC	ACG	47	1	0	47	0	0	0	0
SpCas9-evoAPOBEC1-BE4max	R3	GCCGTAGGTCAGGGTGGTC	ACG	47	2	0	47	0	0	0	0
SpCas9-evoAPOBEC1-BE4max	R3	GCCGTAGGTCAGGGTGGTC	ACG	47	9	0	47	0	0	0	0
SpCas9-evoAPOBEC1-BE4max	R3	GCCGTAGGTCAGGGTGGTC	ACG	47	18	0	47	0	0	0	0
SpCas9-evoAPOBEC1-BE4max	R3	GCCGTAGGTCAGGGTGGTC	ACG	47	20	0	47	0	0	0	0
SpCas9-evoAPOBEC1-BE4max	R3	ATAGCCTTTGTACTTAATC	AGA	204	-7	0	204	0	0	0	0
SpCas9-evoAPOBEC1-BE4max	R3	ATAGCCTTTGTACTTAATC	AGA	204	-6	0	204	0	0	0	0
SpCas9-evoAPOBEC1-BE4max	R3	ATAGCCTTTGTACTTAATC	AGA	204	-4	0	204	0	0	0	0
SpCas9-evoAPOBEC1-BE4max	R3	ATAGCCTTTGTACTTAATC	AGA	204	-3	0	204	0	0	0	0
SpCas9-evoAPOBEC1-BE4max	R3	ATAGCCTTTGTACTTAATC	AGA	204	4	0	204	0	0	0	0
SpCas9-evoAPOBEC1-BE4max	R3	ATAGCCTTTGTACTTAATC	AGA	204	5	0	204	0	0	0	0
SpCas9-evoAPOBEC1-BE4max	R3	ATAGCCTTTGTACTTAATC	AGA	204	12	0	204	0	0	0	0
SpCas9-evoAPOBEC1-BE4max	R3	ATAGCCTTTGTACTTAATC	AGA	204	18	0	204	0	0	0	0
SpCas9-evoAPOBEC1-BE4max	R3	ATAGCCTTTGTACTTAATC	AGA	204	24	0	204	0	0	0	0
SpCas9-evoAPOBEC1-BE4max	R3	ATAGCCTTTGTACTTAATC	AGA	204	27	0	204	0	0	0	0
SpCas9-evoAPOBEC1-BE4max	R3	GACCAACGCCTTGATTGAC	AAG	589	-8	0	589	0	0	0	0
SpCas9-evoAPOBEC1-BE4max	R3	GACCAACGCCTTGATTGAC	AAG	589	-7	0	589	0	0	0	0
SpCas9-evoAPOBEC1-BE4max	R3	GACCAACGCCTTGATTGAC	AAG	589	-1	0	589	0	0	0	0
SpCas9-evoAPOBEC1-BE4max	R3	GACCAACGCCTTGATTGAC	AAG	589	2	0	589	0	0	0	0
SpCas9-evoAPOBEC1-BE4max	R3	GACCAACGCCTTGATTGAC	AAG	589	3	0	589	0	0	0	0
SpCas9-evoAPOBEC1-BE4max	R3	GACCAACGCCTTGATTGAC	AAG	589	6	0	589	0	0	0	0
SpCas9-evoAPOBEC1-BE4max	R3	GACCAACGCCTTGATTGAC	AAG	589	8	0	589	0	0	0	0
SpCas9-evoAPOBEC1-BE4max	R3	GACCAACGCCTTGATTGAC	AAG	589	9	0	589	0	0	0	0
SpCas9-evoAPOBEC1-BE4max	R3	GACCAACGCCTTGATTGAC	AAG	589	18	0	589	0	0	0	0
SpCas9-evoAPOBEC1-BE4max	R3	CAGTTGCGCCCGCGAACGA	CAT	78	-8	0	78	0	0	0	0
SpCas9-evoAPOBEC1-BE4max	R3	CAGTTGCGCCCGCGAACGA	CAT	78	0	0	78	0	0	0	0
SpCas9-evoAPOBEC1-BE4max	R3	CAGTTGCGCCCGCGAACGA	CAT	78	6	0	78	0	0	0	0
SpCas9-evoAPOBEC1-BE4max	R3	CAGTTGCGCCCGCGAACGA	CAT	78	8	0	78	0	0	0	0
SpCas9-evoAPOBEC1-BE4max	R3	CAGTTGCGCCCGCGAACGA	CAT	78	9	0	78	0	0	0	0
SpCas9-evoAPOBEC1-BE4max	R3	CAGTTGCGCCCGCGAACGA	CAT	78	10	0	78	0	0	0	0
SpCas9-evoAPOBEC1-BE4max	R3	CAGTTGCGCCCGCGAACGA	CAT	78	12	0	78	0	0	0	0
SpCas9-evoAPOBEC1-BE4max	R3	CAGTTGCGCCCGCGAACGA	CAT	78	16	0	78	0	0	0	0
SpCas9-evoAPOBEC1-BE4max	R3	CAGTTGCGCCCGCGAACGA	CAT	78	19	0	78	0	0	0	0
SpCas9-evoAPOBEC1-BE4max	R3	GGGACGAAGACGAACACTT	CTT	446	-11	0	446	0	0	0	0
SpCas9-evoAPOBEC1-BE4max	R3	GGGACGAAGACGAACACTT	CTT	446	-6	0	446	0	0	0	0
SpCas9-evoAPOBEC1-BE4max	R3	GGGACGAAGACGAACACTT	CTT	446	-2	0	446	0	0	0	0
SpCas9-evoAPOBEC1-BE4max	R3	GGGACGAAGACGAACACTT	CTT	446	4	0	446	0	0	0	0
SpCas9-evoAPOBEC1-BE4max	R3	GGGACGAAGACGAACACTT	CTT	446	10	0	446	0	0	0	0
SpCas9-evoAPOBEC1-BE4max	R3	GGGACGAAGACGAACACTT	CTT	446	14	0	446	0	0	0	0
SpCas9-evoAPOBEC1-BE4max	R3	GGGACGAAGACGAACACTT	CTT	446	16	0	446	0	0	0	0
SpCas9-evoAPOBEC1-BE4max	R3	GGGACGAAGACGAACACTT	CTT	446	19	0	446	0	0	0	0
SpCas9-evoAPOBEC1-BE4max	R3	GGGACGAAGACGAACACTT	CTT	446	22	0	446	0	0	0	0
SpCas9-evoAPOBEC1-BE4max	R3	GGGACGAAGACGAACACTT	CTT	446	25	0	446	0	0	0	0
SpCas9-evoAPOBEC1-BE4max	R3	GTCGTCCTTGAAGAAGATG	GTG	4	-2	0	4	0	0	0	0
SpCas9-evoAPOBEC1-BE4max	R3	GTCGTCCTTGAAGAAGATG	GTG	4	-1	0	4	0	0	0	0
SpCas9-evoAPOBEC1-BE4max	R3	GTCGTCCTTGAAGAAGATG	GTG	4	2	0	4	0	0	0	0
SpCas9-evoAPOBEC1-BE4max	R3	GTCGTCCTTGAAGAAGATG	GTG	4	5	0	4	0	0	0	0
SpCas9-evoAPOBEC1-BE4max	R3	GTCGTCCTTGAAGAAGATG	GTG	4	6	0	4	0	0	0	0
SpCas9-evoAPOBEC1-BE4max	R3	GTCGTCCTTGAAGAAGATG	GTG	4	22	0	4	0	0	0	0
SpCas9-evoAPOBEC1-BE4max	R3	GTCGTCCTTGAAGAAGATG	GTG	4	24	0	4	0	0	0	0
SpCas9-evoAPOBEC1-BE4max	R3	GTCGTCCTTGAAGAAGATG	GTG	4	26	0	4	0	0	0	0
SpCas9-evoAPOBEC1-BE4max	R3	GTCGTCCTTGAAGAAGATG	GTG	4	27	0	4	0	0	0	0
SpCas9-evoAPOBEC1-BE4max	R3	TGGAGTTCGTGACCGCCGC	CGG	200	-11	0	200	0	0	0	0
SpCas9-evoAPOBEC1-BE4max	R3	TGGAGTTCGTGACCGCCGC	CGG	200	-5	0	200	0	0	0	0
SpCas9-evoAPOBEC1-BE4max	R3	TGGAGTTCGTGACCGCCGC	CGG	200	-4	0	200	0	0	0	0
SpCas9-evoAPOBEC1-BE4max	R3	TGGAGTTCGTGACCGCCGC	CGG	200	-1	0	200	0	0	0	0
SpCas9-evoAPOBEC1-BE4max	R3	TGGAGTTCGTGACCGCCGC	CGG	200	7	0	200	0	0	0	0
SpCas9-evoAPOBEC1-BE4max	R3	TGGAGTTCGTGACCGCCGC	CGG	200	12	0	200	0	0	0	0
SpCas9-evoAPOBEC1-BE4max	R3	TGGAGTTCGTGACCGCCGC	CGG	200	13	0	200	0	0	0	0
SpCas9-evoAPOBEC1-BE4max	R3	TGGAGTTCGTGACCGCCGC	CGG	200	15	0	200	0	0	0	0
SpCas9-evoAPOBEC1-BE4max	R3	TGGAGTTCGTGACCGCCGC	CGG	200	16	0	200	0	0	0	0
SpCas9-evoAPOBEC1-BE4max	R3	TGGAGTTCGTGACCGCCGC	CGG	200	18	0	200	0	0	0	0
SpCas9-evoAPOBEC1-BE4max	R3	TGGAGTTCGTGACCGCCGC	CGG	200	19	0	200	0	0	0	0
SpCas9-evoAPOBEC1-BE4max	R3	TGGAGTTCGTGACCGCCGC	CGG	200	25	0	200	0	0	0	0
SpCas9-evoAPOBEC1-BE4max	R3	TGGAGTTCGTGACCGCCGC	CGG	200	27	0	200	0	0	0	0
SpCas9-evoAPOBEC1-BE4max	R3	GTTCGTGACCGCCGCCGGG	ATC	32	-9	0	32	0	0	0	0
SpCas9-evoAPOBEC1-BE4max	R3	GTTCGTGACCGCCGCCGGG	ATC	32	-8	0	32	0	0	0	0
SpCas9-evoAPOBEC1-BE4max	R3	GTTCGTGACCGCCGCCGGG	ATC	32	-5	0	32	0	0	0	0
SpCas9-evoAPOBEC1-BE4max	R3	GTTCGTGACCGCCGCCGGG	ATC	32	3	0	32	0	0	0	0
SpCas9-evoAPOBEC1-BE4max	R3	GTTCGTGACCGCCGCCGGG	ATC	32	8	0	32	0	0	0	0
SpCas9-evoAPOBEC1-BE4max	R3	GTTCGTGACCGCCGCCGGG	ATC	32	9	0	32	0	0	0	0
SpCas9-evoAPOBEC1-BE4max	R3	GTTCGTGACCGCCGCCGGG	ATC	32	11	0	32	0	0	0	0
SpCas9-evoAPOBEC1-BE4max	R3	GTTCGTGACCGCCGCCGGG	ATC	32	12	0	32	0	0	0	0
SpCas9-evoAPOBEC1-BE4max	R3	GTTCGTGACCGCCGCCGGG	ATC	32	14	0	32	0	0	0	0
SpCas9-evoAPOBEC1-BE4max	R3	GTTCGTGACCGCCGCCGGG	ATC	32	15	0	32	0	0	0	0
SpCas9-evoAPOBEC1-BE4max	R3	GTTCGTGACCGCCGCCGGG	ATC	32	21	0	32	0	0	0	0
SpCas9-evoAPOBEC1-BE4max	R3	GTTCGTGACCGCCGCCGGG	ATC	32	23	0	32	0	0	0	0
SpCas9-evoAPOBEC1-BE4max	R3	GTTCGTGACCGCCGCCGGG	ATC	32	25	0	32	0	0	0	0
SpCas9-evoAPOBEC1-BE4max	R3	GTTCGTGACCGCCGCCGGG	ATC	32	27	0	32	0	0	0	0
SpCas9-evoAPOBEC1-BE4max	R3	CGACGGCCCCGTGCTGCTG	CCC	592	-10	0	592	0	0	0	0
SpCas9-evoAPOBEC1-BE4max	R3	CGACGGCCCCGTGCTGCTG	CCC	592	-9	0	592	0	0	0	0
SpCas9-evoAPOBEC1-BE4max	R3	CGACGGCCCCGTGCTGCTG	CCC	592	-8	0	592	0	0	0	0
SpCas9-evoAPOBEC1-BE4max	R3	CGACGGCCCCGTGCTGCTG	CCC	592	-7	0	592	0	0	0	0
SpCas9-evoAPOBEC1-BE4max	R3	CGACGGCCCCGTGCTGCTG	CCC	592	-6	0	592	0	0	0	0
SpCas9-evoAPOBEC1-BE4max	R3	CGACGGCCCCGTGCTGCTG	CCC	592	-3	0	592	0	0	0	0
SpCas9-evoAPOBEC1-BE4max	R3	CGACGGCCCCGTGCTGCTG	CCC	592	0	0	592	0	0	0	0
SpCas9-evoAPOBEC1-BE4max	R3	CGACGGCCCCGTGCTGCTG	CCC	592	3	0	592	0	0	0	0
SpCas9-evoAPOBEC1-BE4max	R3	CGACGGCCCCGTGCTGCTG	CCC	592	6	0	592	0	0	0	0
SpCas9-evoAPOBEC1-BE4max	R3	CGACGGCCCCGTGCTGCTG	CCC	592	7	0	592	0	0	0	0
SpCas9-evoAPOBEC1-BE4max	R3	CGACGGCCCCGTGCTGCTG	CCC	592	8	0	592	0	0	0	0
SpCas9-evoAPOBEC1-BE4max	R3	CGACGGCCCCGTGCTGCTG	CCC	592	9	0	592	0	0	0	0
SpCas9-evoAPOBEC1-BE4max	R3	CGACGGCCCCGTGCTGCTG	CCC	592	13	0	592	0	0	0	0
SpCas9-evoAPOBEC1-BE4max	R3	CGACGGCCCCGTGCTGCTG	CCC	592	16	0	592	0	0	0	0
SpCas9-evoAPOBEC1-BE4max	R3	CGACGGCCCCGTGCTGCTG	CCC	592	19	0	592	0	0	0	0
SpCas9-evoAPOBEC1-BE4max	R3	CGACGGCCCCGTGCTGCTG	CCC	592	20	0	592	0	0	0	0
SpCas9-evoAPOBEC1-BE4max	R3	CGACGGCCCCGTGCTGCTG	CCC	592	21	0	592	0	0	0	0
SpCas9-evoAPOBEC1-BE4max	R3	CGACGGCCCCGTGCTGCTG	CCC	592	24	0	592	0	0	0	0
SpCas9-evoAPOBEC1-BE4max	R3	CGACGGCCCCGTGCTGCTG	CCC	592	27	0	592	0	0	0	0
SpCas9-evoAPOBEC1-BE4max	R3	CGACGGCCCCGTGCTGCTG	CCC	592	28	0	592	0	0	0	0
SpCas9-evoAPOBEC1-BE4max	R3	CTACATTCTGGAGACATAG	CTT	285	0	0	285	0	0	0	0
SpCas9-evoAPOBEC1-BE4max	R3	CTACATTCTGGAGACATAG	CTT	285	3	0	285	0	0	0	0
SpCas9-evoAPOBEC1-BE4max	R3	CTACATTCTGGAGACATAG	CTT	285	7	0	285	0	0	0	0
SpCas9-evoAPOBEC1-BE4max	R3	CTACATTCTGGAGACATAG	CTT	285	14	0	285	0	0	0	0
SpCas9-evoAPOBEC1-BE4max	R3	CTACATTCTGGAGACATAG	CTT	285	19	0	285	0	0	0	0
SpCas9-evoAPOBEC1-BE4max	R3	CTACATTCTGGAGACATAG	CTT	285	23	0	285	0	0	0	0
SpCas9-evoAPOBEC1-BE4max	R3	TTCTGTGATTTGTATTCAG	CCC	27	-10	0	27	0	0	0	0
SpCas9-evoAPOBEC1-BE4max	R3	TTCTGTGATTTGTATTCAG	CCC	27	-6	0	27	0	0	0	0
SpCas9-evoAPOBEC1-BE4max	R3	TTCTGTGATTTGTATTCAG	CCC	27	-3	0	27	0	0	0	0
SpCas9-evoAPOBEC1-BE4max	R3	TTCTGTGATTTGTATTCAG	CCC	27	2	0	27	0	0	0	0
SpCas9-evoAPOBEC1-BE4max	R3	TTCTGTGATTTGTATTCAG	CCC	27	16	0	27	0	0	0	0
SpCas9-evoAPOBEC1-BE4max	R3	TTCTGTGATTTGTATTCAG	CCC	27	19	0	27	0	0	0	0
SpCas9-evoAPOBEC1-BE4max	R3	TTCTGTGATTTGTATTCAG	CCC	27	20	0	27	0	0	0	0
SpCas9-evoAPOBEC1-BE4max	R3	TTCTGTGATTTGTATTCAG	CCC	27	21	0	27	0	0	0	0
SpCas9-evoAPOBEC1-BE4max	R3	TTCTGTGATTTGTATTCAG	CCC	27	26	0	27	0	0	0	0
SpCas9-evoAPOBEC1-BE4max	R3	CCGCCCTGAGCAAAGACCC	CAA	113	-8	0	113	0	0	0	0
SpCas9-evoAPOBEC1-BE4max	R3	CCGCCCTGAGCAAAGACCC	CAA	113	-6	0	113	0	0	0	0
SpCas9-evoAPOBEC1-BE4max	R3	CCGCCCTGAGCAAAGACCC	CAA	113	-5	0	113	0	0	0	0
SpCas9-evoAPOBEC1-BE4max	R3	CCGCCCTGAGCAAAGACCC	CAA	113	-4	0	113	0	0	0	0
SpCas9-evoAPOBEC1-BE4max	R3	CCGCCCTGAGCAAAGACCC	CAA	113	0	0	113	0	0	0	0
SpCas9-evoAPOBEC1-BE4max	R3	CCGCCCTGAGCAAAGACCC	CAA	113	1	0	113	0	0	0	0
SpCas9-evoAPOBEC1-BE4max	R3	CCGCCCTGAGCAAAGACCC	CAA	113	3	0	113	0	0	0	0
SpCas9-evoAPOBEC1-BE4max	R3	CCGCCCTGAGCAAAGACCC	CAA	113	4	0	113	0	0	0	0
SpCas9-evoAPOBEC1-BE4max	R3	CCGCCCTGAGCAAAGACCC	CAA	113	5	0	113	0	0	0	0
SpCas9-evoAPOBEC1-BE4max	R3	CCGCCCTGAGCAAAGACCC	CAA	113	10	0	113	0	0	0	0
SpCas9-evoAPOBEC1-BE4max	R3	CCGCCCTGAGCAAAGACCC	CAA	113	16	0	113	0	0	0	0
SpCas9-evoAPOBEC1-BE4max	R3	CCGCCCTGAGCAAAGACCC	CAA	113	17	0	113	0	0	0	0
SpCas9-evoAPOBEC1-BE4max	R3	CCGCCCTGAGCAAAGACCC	CAA	113	18	0	113	0	0	0	0
SpCas9-evoAPOBEC1-BE4max	R3	CCGCCCTGAGCAAAGACCC	CAA	113	19	0	113	0	0	0	0
SpCas9-evoAPOBEC1-BE4max	R3	CCGCCCTGAGCAAAGACCC	CAA	113	22	0	113	0	0	0	0
SpCas9-evoAPOBEC1-BE4max	R3	CAGTGCTTCAGCCGCTACC	CCG	356	-11	0	356	0	0	0	0
SpCas9-evoAPOBEC1-BE4max	R3	CAGTGCTTCAGCCGCTACC	CCG	356	-10	0	356	0	0	0	0
SpCas9-evoAPOBEC1-BE4max	R3	CAGTGCTTCAGCCGCTACC	CCG	356	-7	0	356	0	0	0	0
SpCas9-evoAPOBEC1-BE4max	R3	CAGTGCTTCAGCCGCTACC	CCG	356	-4	0	356	0	0	0	0
SpCas9-evoAPOBEC1-BE4max	R3	CAGTGCTTCAGCCGCTACC	CCG	356	0	0	356	0	0	0	0
SpCas9-evoAPOBEC1-BE4max	R3	CAGTGCTTCAGCCGCTACC	CCG	356	5	0	356	0	0	0	0
SpCas9-evoAPOBEC1-BE4max	R3	CAGTGCTTCAGCCGCTACC	CCG	356	8	0	356	0	0	0	0
SpCas9-evoAPOBEC1-BE4max	R3	CAGTGCTTCAGCCGCTACC	CCG	356	11	0	356	0	0	0	0
SpCas9-evoAPOBEC1-BE4max	R3	CAGTGCTTCAGCCGCTACC	CCG	356	12	0	356	0	0	0	0
SpCas9-evoAPOBEC1-BE4max	R3	CAGTGCTTCAGCCGCTACC	CCG	356	14	0	356	0	0	0	0
SpCas9-evoAPOBEC1-BE4max	R3	CAGTGCTTCAGCCGCTACC	CCG	356	17	0	356	0	0	0	0
SpCas9-evoAPOBEC1-BE4max	R3	CAGTGCTTCAGCCGCTACC	CCG	356	18	0	356	0	0	0	0
SpCas9-evoAPOBEC1-BE4max	R3	CAGTGCTTCAGCCGCTACC	CCG	356	19	0	356	0	0	0	0
SpCas9-evoAPOBEC1-BE4max	R3	CAGTGCTTCAGCCGCTACC	CCG	356	20	0	356	0	0	0	0
SpCas9-evoAPOBEC1-BE4max	R3	CAGTGCTTCAGCCGCTACC	CCG	356	23	0	356	0	0	0	0
SpCas9-evoAPOBEC1-BE4max	R3	CAGTGCTTCAGCCGCTACC	CCG	356	24	0	356	0	0	0	0
SpCas9-evoAPOBEC1-BE4max	R3	CAGTGCTTCAGCCGCTACC	CCG	356	26	0	356	0	0	0	0
SpCas9-evoAPOBEC1-BE4max	R3	AACGGCATCAAGGTGAACT	TCA	1	-10	0	1	0	0	0	0
SpCas9-evoAPOBEC1-BE4max	R3	AACGGCATCAAGGTGAACT	TCA	1	-6	0	1	0	0	0	0
SpCas9-evoAPOBEC1-BE4max	R3	AACGGCATCAAGGTGAACT	TCA	1	2	0	1	0	0	0	0
SpCas9-evoAPOBEC1-BE4max	R3	AACGGCATCAAGGTGAACT	TCA	1	5	0	1	0	0	0	0
SpCas9-evoAPOBEC1-BE4max	R3	AACGGCATCAAGGTGAACT	TCA	1	8	0	1	0	0	0	0
SpCas9-evoAPOBEC1-BE4max	R3	AACGGCATCAAGGTGAACT	TCA	1	17	0	1	0	0	0	0
SpCas9-evoAPOBEC1-BE4max	R3	AACGGCATCAAGGTGAACT	TCA	1	20	0	1	0	0	0	0
SpCas9-evoAPOBEC1-BE4max	R3	AACGGCATCAAGGTGAACT	TCA	1	26	0	1	0	0	0	0
SpCas9-evoAPOBEC1-BE4max	R3	AACGGCATCAAGGTGAACT	TCA	1	27	0	1	0	0	0	0
SpCas9-evoAPOBEC1-BE4max	R3	ATGGCGGACTTGAAGAAGT	CGT	280	-9	0	280	0	0	0	0
SpCas9-evoAPOBEC1-BE4max	R3	ATGGCGGACTTGAAGAAGT	CGT	280	-8	0	280	0	0	0	0
SpCas9-evoAPOBEC1-BE4max	R3	ATGGCGGACTTGAAGAAGT	CGT	280	-5	0	280	0	0	0	0
SpCas9-evoAPOBEC1-BE4max	R3	ATGGCGGACTTGAAGAAGT	CGT	280	-1	0	280	0	0	0	0
SpCas9-evoAPOBEC1-BE4max	R3	ATGGCGGACTTGAAGAAGT	CGT	280	4	0	280	0	0	0	0
SpCas9-evoAPOBEC1-BE4max	R3	ATGGCGGACTTGAAGAAGT	CGT	280	8	0	280	0	0	0	0
SpCas9-evoAPOBEC1-BE4max	R3	ATGGCGGACTTGAAGAAGT	CGT	280	19	0	280	0	0	0	0
SpCas9-evoAPOBEC1-BE4max	R3	ATGGCGGACTTGAAGAAGT	CGT	280	23	0	280	0	0	0	0
SpCas9-evoAPOBEC1-BE4max	R3	ATGGCGGACTTGAAGAAGT	CGT	280	26	0	280	0	0	0	0
SpCas9-evoAPOBEC1-BE4max	R3	CTTGTGCCCCAGGATGTTG	CCG	280	-6	0	280	0	0	0	0
SpCas9-evoAPOBEC1-BE4max	R3	CTTGTGCCCCAGGATGTTG	CCG	280	-4	0	280	0	0	0	0
SpCas9-evoAPOBEC1-BE4max	R3	CTTGTGCCCCAGGATGTTG	CCG	280	-3	0	280	0	0	0	0
SpCas9-evoAPOBEC1-BE4max	R3	CTTGTGCCCCAGGATGTTG	CCG	280	0	0	280	0	0	0	0
SpCas9-evoAPOBEC1-BE4max	R3	CTTGTGCCCCAGGATGTTG	CCG	280	6	0	280	0	0	0	0
SpCas9-evoAPOBEC1-BE4max	R3	CTTGTGCCCCAGGATGTTG	CCG	280	7	0	280	0	0	0	0
SpCas9-evoAPOBEC1-BE4max	R3	CTTGTGCCCCAGGATGTTG	CCG	280	8	0	280	0	0	0	0
SpCas9-evoAPOBEC1-BE4max	R3	CTTGTGCCCCAGGATGTTG	CCG	280	9	0	280	0	0	0	0
SpCas9-evoAPOBEC1-BE4max	R3	CTTGTGCCCCAGGATGTTG	CCG	280	19	0	280	0	0	0	0
SpCas9-evoAPOBEC1-BE4max	R3	CTTGTGCCCCAGGATGTTG	CCG	280	20	0	274	0	6	0.0214286	1
SpCas9-evoAPOBEC1-BE4max	R3	CTTGTGCCCCAGGATGTTG	CCG	280	23	0	280	0	0	0	0
SpCas9-evoAPOBEC1-BE4max	R3	CTTGTGCCCCAGGATGTTG	CCG	280	24	0	280	0	0	0	0
SpCas9-evoAPOBEC1-BE4max	R3	CTTGTGCCCCAGGATGTTG	CCG	280	26	0	280	0	0	0	0
SpCas9-evoAPOBEC1-BE4max	R3	CTTGTGCCCCAGGATGTTG	CCG	280	27	0	280	0	0	0	0
SpCas9-evoAPOBEC1-BE4max	R3	AAATCATTCCGGATACTGC	GAT	85	-5	0	85	0	0	0	0
SpCas9-evoAPOBEC1-BE4max	R3	AAATCATTCCGGATACTGC	GAT	85	-1	0	85	0	0	0	0
SpCas9-evoAPOBEC1-BE4max	R3	AAATCATTCCGGATACTGC	GAT	85	4	0	85	0	0	0	0
SpCas9-evoAPOBEC1-BE4max	R3	AAATCATTCCGGATACTGC	GAT	85	8	0	85	0	0	0	0
SpCas9-evoAPOBEC1-BE4max	R3	AAATCATTCCGGATACTGC	GAT	85	9	0	85	0	0	0	0
SpCas9-evoAPOBEC1-BE4max	R3	AAATCATTCCGGATACTGC	GAT	85	15	0	85	0	0	0	0
SpCas9-evoAPOBEC1-BE4max	R3	AAATCATTCCGGATACTGC	GAT	85	18	0	85	0	0	0	0
SpCas9-evoAPOBEC1-BE4max	R3	TGAATTGCTCAACAGTATG	GGC	475	-2	0	475	0	0	0	0
SpCas9-evoAPOBEC1-BE4max	R3	TGAATTGCTCAACAGTATG	GGC	475	7	0	475	0	0	0	0
SpCas9-evoAPOBEC1-BE4max	R3	TGAATTGCTCAACAGTATG	GGC	475	9	0	475	0	0	0	0
SpCas9-evoAPOBEC1-BE4max	R3	TGAATTGCTCAACAGTATG	GGC	475	12	0	475	0	0	0	0
SpCas9-evoAPOBEC1-BE4max	R3	TGAATTGCTCAACAGTATG	GGC	475	21	0	475	0	0	0	0
SpCas9-evoAPOBEC1-BE4max	R3	TGAATTGCTCAACAGTATG	GGC	475	26	0	475	0	0	0	0
SpCas9-evoAPOBEC1-BE4max	R3	TGAATTGCTCAACAGTATG	GGC	475	28	0	475	0	0	0	0
SpCas9-evoAPOBEC1-BE4max	R3	AATAGGATCTCTGGCATGC	GAG	129	-5	0	129	0	0	0	0
SpCas9-evoAPOBEC1-BE4max	R3	AATAGGATCTCTGGCATGC	GAG	129	-4	0	128	0	1	0.00775194	1
SpCas9-evoAPOBEC1-BE4max	R3	AATAGGATCTCTGGCATGC	GAG	129	8	0	129	0	0	0	0
SpCas9-evoAPOBEC1-BE4max	R3	AATAGGATCTCTGGCATGC	GAG	129	10	0	129	0	0	0	0
SpCas9-evoAPOBEC1-BE4max	R3	AATAGGATCTCTGGCATGC	GAG	129	14	0	129	0	0	0	0
SpCas9-evoAPOBEC1-BE4max	R3	AATAGGATCTCTGGCATGC	GAG	129	18	0	129	0	0	0	0
SpCas9-evoAPOBEC1-BE4max	R3	AATAGGATCTCTGGCATGC	GAG	129	25	0	129	0	0	0	0
SpCas9-evoAPOBEC1-BE4max	R3	AATAGGATCTCTGGCATGC	GAG	129	27	0	129	0	0	0	0
SpCas9-evoAPOBEC1-BE4max	R3	ACACCGGCATAAAGAATTG	AAG	67	-8	0	67	0	0	0	0
SpCas9-evoAPOBEC1-BE4max	R3	ACACCGGCATAAAGAATTG	AAG	67	-6	0	67	0	0	0	0
SpCas9-evoAPOBEC1-BE4max	R3	ACACCGGCATAAAGAATTG	AAG	67	-4	0	67	0	0	0	0
SpCas9-evoAPOBEC1-BE4max	R3	ACACCGGCATAAAGAATTG	AAG	67	-3	0	67	0	0	0	0
SpCas9-evoAPOBEC1-BE4max	R3	ACACCGGCATAAAGAATTG	AAG	67	-2	0	67	0	0	0	0
SpCas9-evoAPOBEC1-BE4max	R3	ACACCGGCATAAAGAATTG	AAG	67	1	0	67	0	0	0	0
SpCas9-evoAPOBEC1-BE4max	R3	ACACCGGCATAAAGAATTG	AAG	67	3	0	67	0	0	0	0
SpCas9-evoAPOBEC1-BE4max	R3	ACACCGGCATAAAGAATTG	AAG	67	4	0	67	0	0	0	0
SpCas9-evoAPOBEC1-BE4max	R3	ACACCGGCATAAAGAATTG	AAG	67	7	0	67	0	0	0	0
SpCas9-evoAPOBEC1-BE4max	R3	ACGCAGGTGTCGCAGGTCT	TCC	144	-11	0	144	0	0	0	0
SpCas9-evoAPOBEC1-BE4max	R3	ACGCAGGTGTCGCAGGTCT	TCC	144	-8	0	144	0	0	0	0
SpCas9-evoAPOBEC1-BE4max	R3	ACGCAGGTGTCGCAGGTCT	TCC	144	-5	0	144	0	0	0	0
SpCas9-evoAPOBEC1-BE4max	R3	ACGCAGGTGTCGCAGGTCT	TCC	144	-2	0	144	0	0	0	0
SpCas9-evoAPOBEC1-BE4max	R3	ACGCAGGTGTCGCAGGTCT	TCC	144	1	0	144	0	0	0	0
SpCas9-evoAPOBEC1-BE4max	R3	ACGCAGGTGTCGCAGGTCT	TCC	144	3	0	144	0	0	0	0
SpCas9-evoAPOBEC1-BE4max	R3	ACGCAGGTGTCGCAGGTCT	TCC	144	10	0	144	0	0	0	0
SpCas9-evoAPOBEC1-BE4max	R3	ACGCAGGTGTCGCAGGTCT	TCC	144	12	0	144	0	0	0	0
SpCas9-evoAPOBEC1-BE4max	R3	ACGCAGGTGTCGCAGGTCT	TCC	144	17	0	144	0	0	0	0
SpCas9-evoAPOBEC1-BE4max	R3	ACGCAGGTGTCGCAGGTCT	TCC	144	20	0	144	0	0	0	0
SpCas9-evoAPOBEC1-BE4max	R3	ACGCAGGTGTCGCAGGTCT	TCC	144	21	0	144	0	0	0	0
SpCas9-evoAPOBEC1-BE4max	R3	ACGCAGGTGTCGCAGGTCT	TCC	144	22	0	144	0	0	0	0
SpCas9-evoAPOBEC1-BE4max	R3	ACGCAGGTGTCGCAGGTCT	TCC	144	25	0	144	0	0	0	0
SpCas9-evoAPOBEC1-BE4max	R3	AAACAGCTCTTCTTCAAAT	CTA	76	-8	0	76	0	0	0	0
SpCas9-evoAPOBEC1-BE4max	R3	AAACAGCTCTTCTTCAAAT	CTA	76	-6	0	76	0	0	0	0
SpCas9-evoAPOBEC1-BE4max	R3	AAACAGCTCTTCTTCAAAT	CTA	76	-5	0	76	0	0	0	0
SpCas9-evoAPOBEC1-BE4max	R3	AAACAGCTCTTCTTCAAAT	CTA	76	-3	0	76	0	0	0	0
SpCas9-evoAPOBEC1-BE4max	R3	AAACAGCTCTTCTTCAAAT	CTA	76	3	0	76	0	0	0	0
SpCas9-evoAPOBEC1-BE4max	R3	AAACAGCTCTTCTTCAAAT	CTA	76	6	0	76	0	0	0	0
SpCas9-evoAPOBEC1-BE4max	R3	AAACAGCTCTTCTTCAAAT	CTA	76	8	0	76	0	0	0	0
SpCas9-evoAPOBEC1-BE4max	R3	AAACAGCTCTTCTTCAAAT	CTA	76	11	0	76	0	0	0	0
SpCas9-evoAPOBEC1-BE4max	R3	AAACAGCTCTTCTTCAAAT	CTA	76	14	0	76	0	0	0	0
SpCas9-evoAPOBEC1-BE4max	R3	AAACAGCTCTTCTTCAAAT	CTA	76	19	0	76	0	0	0	0
SpCas9-evoAPOBEC1-BE4max	R3	AAACAGCTCTTCTTCAAAT	CTA	76	24	0	76	0	0	0	0
SpCas9-evoAPOBEC1-BE4max	R3	CCCGACCACATGAAGCAGC	ACG	83	-10	0	83	0	0	0	0
SpCas9-evoAPOBEC1-BE4max	R3	CCCGACCACATGAAGCAGC	ACG	83	-7	0	83	0	0	0	0
SpCas9-evoAPOBEC1-BE4max	R3	CCCGACCACATGAAGCAGC	ACG	83	-6	0	83	0	0	0	0
SpCas9-evoAPOBEC1-BE4max	R3	CCCGACCACATGAAGCAGC	ACG	83	-4	0	83	0	0	0	0
SpCas9-evoAPOBEC1-BE4max	R3	CCCGACCACATGAAGCAGC	ACG	83	-1	0	83	0	0	0	0
SpCas9-evoAPOBEC1-BE4max	R3	CCCGACCACATGAAGCAGC	ACG	83	0	0	83	0	0	0	0
SpCas9-evoAPOBEC1-BE4max	R3	CCCGACCACATGAAGCAGC	ACG	83	1	0	83	0	0	0	0
SpCas9-evoAPOBEC1-BE4max	R3	CCCGACCACATGAAGCAGC	ACG	83	2	0	83	0	0	0	0
SpCas9-evoAPOBEC1-BE4max	R3	CCCGACCACATGAAGCAGC	ACG	83	5	0	83	0	0	0	0
SpCas9-evoAPOBEC1-BE4max	R3	CCCGACCACATGAAGCAGC	ACG	83	6	0	83	0	0	0	0
SpCas9-evoAPOBEC1-BE4max	R3	CCCGACCACATGAAGCAGC	ACG	83	8	0	83	0	0	0	0
SpCas9-evoAPOBEC1-BE4max	R3	CCCGACCACATGAAGCAGC	ACG	83	15	0	83	0	0	0	0
SpCas9-evoAPOBEC1-BE4max	R3	CCCGACCACATGAAGCAGC	ACG	83	18	0	83	0	0	0	0
SpCas9-evoAPOBEC1-BE4max	R3	CCCGACCACATGAAGCAGC	ACG	83	20	0	83	0	0	0	0
SpCas9-evoAPOBEC1-BE4max	R3	CCCGACCACATGAAGCAGC	ACG	83	23	0	83	0	0	0	0
SpCas9-evoAPOBEC1-BE4max	R3	CCCGACCACATGAAGCAGC	ACG	83	26	0	83	0	0	0	0
SpCas9-evoAPOBEC1-BE4max	R3	CCAACACCGGCATAAAGAA	TTG	161	-5	0	161	0	0	0	0
SpCas9-evoAPOBEC1-BE4max	R3	CCAACACCGGCATAAAGAA	TTG	161	-3	0	161	0	0	0	0
SpCas9-evoAPOBEC1-BE4max	R3	CCAACACCGGCATAAAGAA	TTG	161	-1	0	161	0	0	0	0
SpCas9-evoAPOBEC1-BE4max	R3	CCAACACCGGCATAAAGAA	TTG	161	0	0	161	0	0	0	0
SpCas9-evoAPOBEC1-BE4max	R3	CCAACACCGGCATAAAGAA	TTG	161	1	0	161	0	0	0	0
SpCas9-evoAPOBEC1-BE4max	R3	CCAACACCGGCATAAAGAA	TTG	161	4	0	161	0	0	0	0
SpCas9-evoAPOBEC1-BE4max	R3	CCAACACCGGCATAAAGAA	TTG	161	6	0	161	0	0	0	0
SpCas9-evoAPOBEC1-BE4max	R3	CCAACACCGGCATAAAGAA	TTG	161	7	0	161	0	0	0	0
SpCas9-evoAPOBEC1-BE4max	R3	CCAACACCGGCATAAAGAA	TTG	161	10	0	161	0	0	0	0
SpCas9-evoAPOBEC1-BE4max	R3	CGTCTTCGTCCCAGTAAGC	TAT	150	0	0	150	0	0	0	0
SpCas9-evoAPOBEC1-BE4max	R3	CGTCTTCGTCCCAGTAAGC	TAT	150	3	0	150	0	0	0	0
SpCas9-evoAPOBEC1-BE4max	R3	CGTCTTCGTCCCAGTAAGC	TAT	150	6	0	150	0	0	0	0
SpCas9-evoAPOBEC1-BE4max	R3	CGTCTTCGTCCCAGTAAGC	TAT	150	9	0	150	0	0	0	0
SpCas9-evoAPOBEC1-BE4max	R3	CGTCTTCGTCCCAGTAAGC	TAT	150	10	0	150	0	0	0	0
SpCas9-evoAPOBEC1-BE4max	R3	CGTCTTCGTCCCAGTAAGC	TAT	150	11	0	150	0	0	0	0
SpCas9-evoAPOBEC1-BE4max	R3	CGTCTTCGTCCCAGTAAGC	TAT	150	18	0	150	0	0	0	0
SpCas9-evoAPOBEC1-BE4max	R3	CGTCTTCGTCCCAGTAAGC	TAT	150	24	0	150	0	0	0	0
SpCas9-evoAPOBEC1-BE4max	R3	CGTCTTCGTCCCAGTAAGC	TAT	150	26	0	150	0	0	0	0
SpCas9-evoAPOBEC1-BE4max	R3	CGTCTTCGTCCCAGTAAGC	TAT	150	27	0	150	0	0	0	0
SpCas9-evoAPOBEC1-BE4max	R3	CGGATACTGCGATTTTAAG	TGT	119	-10	0	119	0	0	0	0
SpCas9-evoAPOBEC1-BE4max	R3	CGGATACTGCGATTTTAAG	TGT	119	-5	0	119	0	0	0	0
SpCas9-evoAPOBEC1-BE4max	R3	CGGATACTGCGATTTTAAG	TGT	119	-1	0	119	0	0	0	0
SpCas9-evoAPOBEC1-BE4max	R3	CGGATACTGCGATTTTAAG	TGT	119	0	0	119	0	0	0	0
SpCas9-evoAPOBEC1-BE4max	R3	CGGATACTGCGATTTTAAG	TGT	119	6	0	119	0	0	0	0
SpCas9-evoAPOBEC1-BE4max	R3	CGGATACTGCGATTTTAAG	TGT	119	9	0	119	0	0	0	0
SpCas9-evoAPOBEC1-BE4max	R3	CGGATACTGCGATTTTAAG	TGT	119	26	0	119	0	0	0	0
SpCas9-evoAPOBEC1-BE4max	R3	CGGATACTGCGATTTTAAG	TGT	119	27	0	119	0	0	0	0
SpCas9-evoAPOBEC1-BE4max	R3	ACATTCCAAAACCGTGATG	GAA	16	1	0	16	0	0	0	0
SpCas9-evoAPOBEC1-BE4max	R3	ACATTCCAAAACCGTGATG	GAA	16	5	0	16	0	0	0	0
SpCas9-evoAPOBEC1-BE4max	R3	ACATTCCAAAACCGTGATG	GAA	16	6	0	16	0	0	0	0
SpCas9-evoAPOBEC1-BE4max	R3	ACATTCCAAAACCGTGATG	GAA	16	11	0	16	0	0	0	0
SpCas9-evoAPOBEC1-BE4max	R3	ACATTCCAAAACCGTGATG	GAA	16	12	0	16	0	0	0	0
SpCas9-evoAPOBEC1-BE4max	R3	ACATTCCAAAACCGTGATG	GAA	16	27	0	16	0	0	0	0
SpCas9-evoAPOBEC1-BE4max	R3	GCTGTTCACCGGGGTGGTG	CCC	265	-6	0	265	0	0	0	0
SpCas9-evoAPOBEC1-BE4max	R3	GCTGTTCACCGGGGTGGTG	CCC	265	1	0	265	0	0	0	0
SpCas9-evoAPOBEC1-BE4max	R3	GCTGTTCACCGGGGTGGTG	CCC	265	6	0	265	0	0	0	0
SpCas9-evoAPOBEC1-BE4max	R3	GCTGTTCACCGGGGTGGTG	CCC	265	8	0	265	0	0	0	0
SpCas9-evoAPOBEC1-BE4max	R3	GCTGTTCACCGGGGTGGTG	CCC	265	9	0	265	0	0	0	0
SpCas9-evoAPOBEC1-BE4max	R3	GCTGTTCACCGGGGTGGTG	CCC	265	19	0	265	0	0	0	0
SpCas9-evoAPOBEC1-BE4max	R3	GCTGTTCACCGGGGTGGTG	CCC	265	20	0	265	0	0	0	0
SpCas9-evoAPOBEC1-BE4max	R3	GCTGTTCACCGGGGTGGTG	CCC	265	21	0	265	0	0	0	0
SpCas9-evoAPOBEC1-BE4max	R3	GCTGTTCACCGGGGTGGTG	CCC	265	24	0	265	0	0	0	0
SpCas9-evoAPOBEC1-BE4max	R3	GCTGTTCACCGGGGTGGTG	CCC	265	25	0	265	0	0	0	0
SpCas9-evoAPOBEC1-BE4max	R3	TCACGAGGGTGGGCCAGGG	CAC	290	-8	0	290	0	0	0	0
SpCas9-evoAPOBEC1-BE4max	R3	TCACGAGGGTGGGCCAGGG	CAC	290	1	1	288	1	0	0	0
SpCas9-evoAPOBEC1-BE4max	R3	TCACGAGGGTGGGCCAGGG	CAC	290	3	0	290	0	0	0	0
SpCas9-evoAPOBEC1-BE4max	R3	TCACGAGGGTGGGCCAGGG	CAC	290	13	0	284	4	2	0.00689655	0.3333333333333333
SpCas9-evoAPOBEC1-BE4max	R3	TCACGAGGGTGGGCCAGGG	CAC	290	14	0	285	4	1	0.00344828	0.2
SpCas9-evoAPOBEC1-BE4max	R3	TCACGAGGGTGGGCCAGGG	CAC	290	19	0	283	6	1	0.00344828	0.14285714285714285
SpCas9-evoAPOBEC1-BE4max	R3	TCACGAGGGTGGGCCAGGG	CAC	290	21	0	288	1	1	0.00344828	0.5
SpCas9-evoAPOBEC1-BE4max	R3	TCACGAGGGTGGGCCAGGG	CAC	290	25	1	283	5	1	0.00344828	0.14285714285714285
SpCas9-evoAPOBEC1-BE4max	R3	TCACGAGGGTGGGCCAGGG	CAC	290	28	0	290	0	0	0	0
SpCas9-evoAPOBEC1-BE4max	R3	ATAGAACTGCCTGCGTGAG	ATT	1	-11	0	1	0	0	0	0
SpCas9-evoAPOBEC1-BE4max	R3	ATAGAACTGCCTGCGTGAG	ATT	1	-9	0	1	0	0	0	0
SpCas9-evoAPOBEC1-BE4max	R3	ATAGAACTGCCTGCGTGAG	ATT	1	-7	0	1	0	0	0	0
SpCas9-evoAPOBEC1-BE4max	R3	ATAGAACTGCCTGCGTGAG	ATT	1	-4	0	1	0	0	0	0
SpCas9-evoAPOBEC1-BE4max	R3	ATAGAACTGCCTGCGTGAG	ATT	1	-3	0	1	0	0	0	0
SpCas9-evoAPOBEC1-BE4max	R3	ATAGAACTGCCTGCGTGAG	ATT	1	-1	0	1	0	0	0	0
SpCas9-evoAPOBEC1-BE4max	R3	ATAGAACTGCCTGCGTGAG	ATT	1	6	0	1	0	0	0	0
SpCas9-evoAPOBEC1-BE4max	R3	ATAGAACTGCCTGCGTGAG	ATT	1	9	0	1	0	0	0	0
SpCas9-evoAPOBEC1-BE4max	R3	ATAGAACTGCCTGCGTGAG	ATT	1	10	0	1	0	0	0	0
SpCas9-evoAPOBEC1-BE4max	R3	ATAGAACTGCCTGCGTGAG	ATT	1	13	0	1	0	0	0	0
SpCas9-evoAPOBEC1-BE4max	R3	ATAGAACTGCCTGCGTGAG	ATT	1	22	0	1	0	0	0	0
SpCas9-evoAPOBEC1-BE4max	R3	ATAGAACTGCCTGCGTGAG	ATT	1	24	0	1	0	0	0	0
SpCas9-evoAPOBEC1-BE4max	R3	ATAGAACTGCCTGCGTGAG	ATT	1	26	0	1	0	0	0	0
SpCas9-evoAPOBEC1-BE4max	R3	TCTTGGCCTTTATGAGGAT	CTC	10	-11	0	10	0	0	0	0
SpCas9-evoAPOBEC1-BE4max	R3	TCTTGGCCTTTATGAGGAT	CTC	10	-7	0	10	0	0	0	0
SpCas9-evoAPOBEC1-BE4max	R3	TCTTGGCCTTTATGAGGAT	CTC	10	-6	0	10	0	0	0	0
SpCas9-evoAPOBEC1-BE4max	R3	TCTTGGCCTTTATGAGGAT	CTC	10	-4	0	10	0	0	0	0
SpCas9-evoAPOBEC1-BE4max	R3	TCTTGGCCTTTATGAGGAT	CTC	10	-3	0	10	0	0	0	0
SpCas9-evoAPOBEC1-BE4max	R3	TCTTGGCCTTTATGAGGAT	CTC	10	-2	0	10	0	0	0	0
SpCas9-evoAPOBEC1-BE4max	R3	TCTTGGCCTTTATGAGGAT	CTC	10	1	0	10	0	0	0	0
SpCas9-evoAPOBEC1-BE4max	R3	TCTTGGCCTTTATGAGGAT	CTC	10	6	0	10	0	0	0	0
SpCas9-evoAPOBEC1-BE4max	R3	TCTTGGCCTTTATGAGGAT	CTC	10	7	0	10	0	0	0	0
SpCas9-evoAPOBEC1-BE4max	R3	TCTTGGCCTTTATGAGGAT	CTC	10	19	0	10	0	0	0	0
SpCas9-evoAPOBEC1-BE4max	R3	TCTTGGCCTTTATGAGGAT	CTC	10	21	0	10	0	0	0	0
SpCas9-evoAPOBEC1-BE4max	R3	TCTTGGCCTTTATGAGGAT	CTC	10	23	0	10	0	0	0	0
SpCas9-evoAPOBEC1-BE4max	R3	AGAATCGTCGTATGCAGTG	AAA	245	-8	0	245	0	0	0	0
SpCas9-evoAPOBEC1-BE4max	R3	AGAATCGTCGTATGCAGTG	AAA	245	-3	0	245	0	0	0	0
SpCas9-evoAPOBEC1-BE4max	R3	AGAATCGTCGTATGCAGTG	AAA	245	-1	0	245	0	0	0	0
SpCas9-evoAPOBEC1-BE4max	R3	AGAATCGTCGTATGCAGTG	AAA	245	5	0	245	0	0	0	0
SpCas9-evoAPOBEC1-BE4max	R3	AGAATCGTCGTATGCAGTG	AAA	245	8	0	245	0	0	0	0
SpCas9-evoAPOBEC1-BE4max	R3	AGAATCGTCGTATGCAGTG	AAA	245	14	0	245	0	0	0	0
SpCas9-evoAPOBEC1-BE4max	R3	AGAATCGTCGTATGCAGTG	AAA	245	23	0	245	0	0	0	0
SpCas9-evoAPOBEC1-BE4max	R3	AGAATCGTCGTATGCAGTG	AAA	245	25	0	245	0	0	0	0
SpCas9-evoAPOBEC1-BE4max	R3	AGAATCGTCGTATGCAGTG	AAA	245	27	0	245	0	0	0	0
SpCas9-evoAPOBEC1-BE4max	R3	TCCTGGGGCACAAGCTGGA	GTA	312	-8	0	312	0	0	0	0
SpCas9-evoAPOBEC1-BE4max	R3	TCCTGGGGCACAAGCTGGA	GTA	312	-5	0	312	0	0	0	0
SpCas9-evoAPOBEC1-BE4max	R3	TCCTGGGGCACAAGCTGGA	GTA	312	-2	0	312	0	0	0	0
SpCas9-evoAPOBEC1-BE4max	R3	TCCTGGGGCACAAGCTGGA	GTA	312	1	0	312	0	0	0	0
SpCas9-evoAPOBEC1-BE4max	R3	TCCTGGGGCACAAGCTGGA	GTA	312	2	0	312	0	0	0	0
SpCas9-evoAPOBEC1-BE4max	R3	TCCTGGGGCACAAGCTGGA	GTA	312	8	0	312	0	0	0	0
SpCas9-evoAPOBEC1-BE4max	R3	TCCTGGGGCACAAGCTGGA	GTA	312	10	0	312	0	0	0	0
SpCas9-evoAPOBEC1-BE4max	R3	TCCTGGGGCACAAGCTGGA	GTA	312	14	0	312	0	0	0	0
SpCas9-evoAPOBEC1-BE4max	R3	TCCTGGGGCACAAGCTGGA	GTA	312	22	0	312	0	0	0	0
SpCas9-evoAPOBEC1-BE4max	R3	TCCTGGGGCACAAGCTGGA	GTA	312	25	0	312	0	0	0	0
SpCas9-evoAPOBEC1-BE4max	R3	TCCTGGGGCACAAGCTGGA	GTA	312	28	0	312	0	0	0	0
SpCas9-evoAPOBEC1-BE4max	R3	GTACCGAAAGGTCTTACCG	GAA	60	-4	0	60	0	0	0	0
SpCas9-evoAPOBEC1-BE4max	R3	GTACCGAAAGGTCTTACCG	GAA	60	3	0	60	0	0	0	0
SpCas9-evoAPOBEC1-BE4max	R3	GTACCGAAAGGTCTTACCG	GAA	60	4	0	60	0	0	0	0
SpCas9-evoAPOBEC1-BE4max	R3	GTACCGAAAGGTCTTACCG	GAA	60	12	0	60	0	0	0	0
SpCas9-evoAPOBEC1-BE4max	R3	GTACCGAAAGGTCTTACCG	GAA	60	16	0	60	0	0	0	0
SpCas9-evoAPOBEC1-BE4max	R3	GTACCGAAAGGTCTTACCG	GAA	60	17	0	60	0	0	0	0
SpCas9-evoAPOBEC1-BE4max	R3	GTACCGAAAGGTCTTACCG	GAA	60	24	0	60	0	0	0	0
SpCas9-evoAPOBEC1-BE4max	R3	GTACCGAAAGGTCTTACCG	GAA	60	26	0	60	0	0	0	0
SpCas9-evoAPOBEC1-BE4max	R3	CCAGAGGAGTTCATGATCA	GTG	32	-9	0	32	0	0	0	0
SpCas9-evoAPOBEC1-BE4max	R3	CCAGAGGAGTTCATGATCA	GTG	32	-8	0	32	0	0	0	0
SpCas9-evoAPOBEC1-BE4max	R3	CCAGAGGAGTTCATGATCA	GTG	32	0	1	31	0	0	0	0
SpCas9-evoAPOBEC1-BE4max	R3	CCAGAGGAGTTCATGATCA	GTG	32	1	0	31	0	1	0.03125	1
SpCas9-evoAPOBEC1-BE4max	R3	CCAGAGGAGTTCATGATCA	GTG	32	11	0	32	0	0	0	0
SpCas9-evoAPOBEC1-BE4max	R3	CCAGAGGAGTTCATGATCA	GTG	32	17	0	32	0	0	0	0
SpCas9-evoAPOBEC1-BE4max	R3	CCAGAGGAGTTCATGATCA	GTG	32	22	0	32	0	0	0	0
SpCas9-evoAPOBEC1-BE4max	R3	GAACAATTGCTTTTACAGA	TGC	108	-11	0	108	0	0	0	0
SpCas9-evoAPOBEC1-BE4max	R3	GAACAATTGCTTTTACAGA	TGC	108	-10	0	108	0	0	0	0
SpCas9-evoAPOBEC1-BE4max	R3	GAACAATTGCTTTTACAGA	TGC	108	-4	0	108	0	0	0	0
SpCas9-evoAPOBEC1-BE4max	R3	GAACAATTGCTTTTACAGA	TGC	108	-3	0	108	0	0	0	0
SpCas9-evoAPOBEC1-BE4max	R3	GAACAATTGCTTTTACAGA	TGC	108	3	0	108	0	0	0	0
SpCas9-evoAPOBEC1-BE4max	R3	GAACAATTGCTTTTACAGA	TGC	108	9	0	108	0	0	0	0
SpCas9-evoAPOBEC1-BE4max	R3	GAACAATTGCTTTTACAGA	TGC	108	15	0	108	0	0	0	0
SpCas9-evoAPOBEC1-BE4max	R3	GAACAATTGCTTTTACAGA	TGC	108	21	0	108	0	0	0	0
SpCas9-evoAPOBEC1-BE4max	R3	GAACAATTGCTTTTACAGA	TGC	108	23	0	108	0	0	0	0
SpCas9-evoAPOBEC1-BE4max	R3	GAACAATTGCTTTTACAGA	TGC	108	28	0	108	0	0	0	0
SpCas9-evoAPOBEC1-BE4max	R3	TAATGAACGTGAATTGCTC	AAC	193	-9	0	193	0	0	0	0
SpCas9-evoAPOBEC1-BE4max	R3	TAATGAACGTGAATTGCTC	AAC	193	-6	0	193	0	0	0	0
SpCas9-evoAPOBEC1-BE4max	R3	TAATGAACGTGAATTGCTC	AAC	193	7	0	193	0	0	0	0
SpCas9-evoAPOBEC1-BE4max	R3	TAATGAACGTGAATTGCTC	AAC	193	16	0	193	0	0	0	0
SpCas9-evoAPOBEC1-BE4max	R3	TAATGAACGTGAATTGCTC	AAC	193	18	0	193	0	0	0	0
SpCas9-evoAPOBEC1-BE4max	R3	TAATGAACGTGAATTGCTC	AAC	193	21	0	193	0	0	0	0
SpCas9-evoAPOBEC1-BE4max	R3	GTCCCTATCGAAGGACTCT	GGC	20	-10	0	20	0	0	0	0
SpCas9-evoAPOBEC1-BE4max	R3	GTCCCTATCGAAGGACTCT	GGC	20	-3	0	20	0	0	0	0
SpCas9-evoAPOBEC1-BE4max	R3	GTCCCTATCGAAGGACTCT	GGC	20	2	0	20	0	0	0	0
SpCas9-evoAPOBEC1-BE4max	R3	GTCCCTATCGAAGGACTCT	GGC	20	3	0	20	0	0	0	0
SpCas9-evoAPOBEC1-BE4max	R3	GTCCCTATCGAAGGACTCT	GGC	20	4	0	20	0	0	0	0
SpCas9-evoAPOBEC1-BE4max	R3	GTCCCTATCGAAGGACTCT	GGC	20	8	0	20	0	0	0	0
SpCas9-evoAPOBEC1-BE4max	R3	GTCCCTATCGAAGGACTCT	GGC	20	15	0	20	0	0	0	0
SpCas9-evoAPOBEC1-BE4max	R3	GTCCCTATCGAAGGACTCT	GGC	20	17	0	20	0	0	0	0
SpCas9-evoAPOBEC1-BE4max	R3	GTCCCTATCGAAGGACTCT	GGC	20	21	0	20	0	0	0	0
SpCas9-evoAPOBEC1-BE4max	R3	GTCCCTATCGAAGGACTCT	GGC	20	23	0	20	0	0	0	0
SpCas9-evoAPOBEC1-BE4max	R3	TTGTACTCCAGCTTGTGCC	CCA	78	-9	0	78	0	0	0	0
SpCas9-evoAPOBEC1-BE4max	R3	TTGTACTCCAGCTTGTGCC	CCA	78	5	0	78	0	0	0	0
SpCas9-evoAPOBEC1-BE4max	R3	TTGTACTCCAGCTTGTGCC	CCA	78	7	0	78	0	0	0	0
SpCas9-evoAPOBEC1-BE4max	R3	TTGTACTCCAGCTTGTGCC	CCA	78	8	0	78	0	0	0	0
SpCas9-evoAPOBEC1-BE4max	R3	TTGTACTCCAGCTTGTGCC	CCA	78	11	0	78	0	0	0	0
SpCas9-evoAPOBEC1-BE4max	R3	TTGTACTCCAGCTTGTGCC	CCA	78	17	0	78	0	0	0	0
SpCas9-evoAPOBEC1-BE4max	R3	TTGTACTCCAGCTTGTGCC	CCA	78	18	0	78	0	0	0	0
SpCas9-evoAPOBEC1-BE4max	R3	TTGTACTCCAGCTTGTGCC	CCA	78	19	0	78	0	0	0	0
SpCas9-evoAPOBEC1-BE4max	R3	TTGTACTCCAGCTTGTGCC	CCA	78	20	0	78	0	0	0	0
SpCas9-evoAPOBEC1-BE4max	R3	TGATTACACCCGAGGGGGA	TGA	55	-9	0	55	0	0	0	0
SpCas9-evoAPOBEC1-BE4max	R3	TGATTACACCCGAGGGGGA	TGA	55	-6	0	55	0	0	0	0
SpCas9-evoAPOBEC1-BE4max	R3	TGATTACACCCGAGGGGGA	TGA	55	-1	0	55	0	0	0	0
SpCas9-evoAPOBEC1-BE4max	R3	TGATTACACCCGAGGGGGA	TGA	55	6	0	55	0	0	0	0
SpCas9-evoAPOBEC1-BE4max	R3	TGATTACACCCGAGGGGGA	TGA	55	8	0	55	0	0	0	0
SpCas9-evoAPOBEC1-BE4max	R3	TGATTACACCCGAGGGGGA	TGA	55	9	0	55	0	0	0	0
SpCas9-evoAPOBEC1-BE4max	R3	TGATTACACCCGAGGGGGA	TGA	55	10	0	55	0	0	0	0
SpCas9-evoAPOBEC1-BE4max	R3	TGATTACACCCGAGGGGGA	TGA	55	26	0	55	0	0	0	0
SpCas9-evoAPOBEC1-BE4max	R3	TGATTACACCCGAGGGGGA	TGA	55	27	0	55	0	0	0	0
SpCas9-evoAPOBEC1-BE4max	R3	CGAACTGTGTGTGAGAGGT	CCT	297	-8	3	280	13	1	0.003367	0.058823529411764705
SpCas9-evoAPOBEC1-BE4max	R3	CGAACTGTGTGTGAGAGGT	CCT	297	0	1	293	3	0	0	0
SpCas9-evoAPOBEC1-BE4max	R3	CGAACTGTGTGTGAGAGGT	CCT	297	4	0	296	1	0	0	0
SpCas9-evoAPOBEC1-BE4max	R3	CGAACTGTGTGTGAGAGGT	CCT	297	19	0	297	0	0	0	0
SpCas9-evoAPOBEC1-BE4max	R3	CGAACTGTGTGTGAGAGGT	CCT	297	20	0	297	0	0	0	0
SpCas9-evoAPOBEC1-BE4max	R3	TTGGGCGCGTTATTTATCG	GAG	107	-6	0	107	0	0	0	0
SpCas9-evoAPOBEC1-BE4max	R3	TTGGGCGCGTTATTTATCG	GAG	107	-5	0	107	0	0	0	0
SpCas9-evoAPOBEC1-BE4max	R3	TTGGGCGCGTTATTTATCG	GAG	107	5	0	107	0	0	0	0
SpCas9-evoAPOBEC1-BE4max	R3	TTGGGCGCGTTATTTATCG	GAG	107	7	0	107	0	0	0	0
SpCas9-evoAPOBEC1-BE4max	R3	TTGGGCGCGTTATTTATCG	GAG	107	17	0	107	0	0	0	0
SpCas9-evoAPOBEC1-BE4max	R3	TTGGGCGCGTTATTTATCG	GAG	107	25	0	107	0	0	0	0
SpCas9-evoAPOBEC1-BE4max	R3	CACTGCATACGACGATTCT	GTG	214	0	0	214	0	0	0	0
SpCas9-evoAPOBEC1-BE4max	R3	CACTGCATACGACGATTCT	GTG	214	2	0	214	0	0	0	0
SpCas9-evoAPOBEC1-BE4max	R3	CACTGCATACGACGATTCT	GTG	214	5	0	214	0	0	0	0
SpCas9-evoAPOBEC1-BE4max	R3	CACTGCATACGACGATTCT	GTG	214	9	0	214	0	0	0	0
SpCas9-evoAPOBEC1-BE4max	R3	CACTGCATACGACGATTCT	GTG	214	12	0	214	0	0	0	0
SpCas9-evoAPOBEC1-BE4max	R3	CACTGCATACGACGATTCT	GTG	214	17	0	214	0	0	0	0
SpCas9-evoAPOBEC1-BE4max	R3	ACTCCAGCTTGTGCCCCAG	GAT	176	1	0	176	0	0	0	0
SpCas9-evoAPOBEC1-BE4max	R3	ACTCCAGCTTGTGCCCCAG	GAT	176	3	0	176	0	0	0	0
SpCas9-evoAPOBEC1-BE4max	R3	ACTCCAGCTTGTGCCCCAG	GAT	176	4	0	176	0	0	0	0
SpCas9-evoAPOBEC1-BE4max	R3	ACTCCAGCTTGTGCCCCAG	GAT	176	7	0	176	0	0	0	0
SpCas9-evoAPOBEC1-BE4max	R3	ACTCCAGCTTGTGCCCCAG	GAT	176	13	0	176	0	0	0	0
SpCas9-evoAPOBEC1-BE4max	R3	ACTCCAGCTTGTGCCCCAG	GAT	176	14	0	176	0	0	0	0
SpCas9-evoAPOBEC1-BE4max	R3	ACTCCAGCTTGTGCCCCAG	GAT	176	15	0	176	0	0	0	0
SpCas9-evoAPOBEC1-BE4max	R3	ACTCCAGCTTGTGCCCCAG	GAT	176	16	0	176	0	0	0	0
SpCas9-evoAPOBEC1-BE4max	R3	ACTCCAGCTTGTGCCCCAG	GAT	176	26	0	176	0	0	0	0
SpCas9-evoAPOBEC1-BE4max	R3	ACTCCAGCTTGTGCCCCAG	GAT	176	27	0	175	0	1	0.00568182	1
SpCas9-evoAPOBEC1-BE4max	R3	CGACTTCAAGGAGGACGGC	AAC	227	-11	0	227	0	0	0	0
SpCas9-evoAPOBEC1-BE4max	R3	CGACTTCAAGGAGGACGGC	AAC	227	-3	0	227	0	0	0	0
SpCas9-evoAPOBEC1-BE4max	R3	CGACTTCAAGGAGGACGGC	AAC	227	0	0	227	0	0	0	0
SpCas9-evoAPOBEC1-BE4max	R3	CGACTTCAAGGAGGACGGC	AAC	227	3	0	227	0	0	0	0
SpCas9-evoAPOBEC1-BE4max	R3	CGACTTCAAGGAGGACGGC	AAC	227	6	0	227	0	0	0	0
SpCas9-evoAPOBEC1-BE4max	R3	CGACTTCAAGGAGGACGGC	AAC	227	15	0	226	0	1	0.00440529	1
SpCas9-evoAPOBEC1-BE4max	R3	CGACTTCAAGGAGGACGGC	AAC	227	18	0	227	0	0	0	0
SpCas9-evoAPOBEC1-BE4max	R3	CGACTTCAAGGAGGACGGC	AAC	227	21	0	227	0	0	0	0
SpCas9-evoAPOBEC1-BE4max	R3	CGACTTCAAGGAGGACGGC	AAC	227	24	0	227	0	0	0	0
SpCas9-evoAPOBEC1-BE4max	R3	CGACTTCAAGGAGGACGGC	AAC	227	25	0	227	0	0	0	0
SpCas9-evoAPOBEC1-BE4max	R3	GTGTGAGAGGTCCTATGAT	TAT	225	-8	0	222	2	1	0.00444444	0.3333333333333333
SpCas9-evoAPOBEC1-BE4max	R3	GTGTGAGAGGTCCTATGAT	TAT	225	-4	0	225	0	0	0	0
SpCas9-evoAPOBEC1-BE4max	R3	GTGTGAGAGGTCCTATGAT	TAT	225	11	0	225	0	0	0	0
SpCas9-evoAPOBEC1-BE4max	R3	GTGTGAGAGGTCCTATGAT	TAT	225	12	0	225	0	0	0	0
SpCas9-evoAPOBEC1-BE4max	R3	GTGTGAGAGGTCCTATGAT	TAT	225	24	0	225	0	0	0	0
SpCas9-evoAPOBEC1-BE4max	R3	GTGTGAGAGGTCCTATGAT	TAT	225	25	0	225	0	0	0	0
SpCas9-evoAPOBEC1-BE4max	R3	TGCATCTGTAAAAGCAATT	GTT	93	-10	1	91	1	0	0	0
SpCas9-evoAPOBEC1-BE4max	R3	TGCATCTGTAAAAGCAATT	GTT	93	-9	1	92	0	0	0	0
SpCas9-evoAPOBEC1-BE4max	R3	TGCATCTGTAAAAGCAATT	GTT	93	-7	0	87	6	0	0	0
SpCas9-evoAPOBEC1-BE4max	R3	TGCATCTGTAAAAGCAATT	GTT	93	2	2	91	0	0	0	0
SpCas9-evoAPOBEC1-BE4max	R3	TGCATCTGTAAAAGCAATT	GTT	93	5	0	93	0	0	0	0
SpCas9-evoAPOBEC1-BE4max	R3	TGCATCTGTAAAAGCAATT	GTT	93	14	2	91	0	0	0	0
SpCas9-evoAPOBEC1-BE4max	R3	TGCATCTGTAAAAGCAATT	GTT	93	22	0	93	0	0	0	0
SpCas9-evoAPOBEC1-BE4max	R3	TGCATCTGTAAAAGCAATT	GTT	93	23	0	93	0	0	0	0
SpCas9-evoAPOBEC1-BE4max	R3	GGAGCACGGAAAGACGATG	ACG	35	4	0	35	0	0	0	0
SpCas9-evoAPOBEC1-BE4max	R3	GGAGCACGGAAAGACGATG	ACG	35	6	0	35	0	0	0	0
SpCas9-evoAPOBEC1-BE4max	R3	GGAGCACGGAAAGACGATG	ACG	35	14	1	33	0	1	0.0285714	0.5
SpCas9-evoAPOBEC1-BE4max	R3	GGAGCACGGAAAGACGATG	ACG	35	20	0	35	0	0	0	0
SpCas9-evoAPOBEC1-BE4max	R3	TTGATTGCCAAAAATAGGA	TCT	276	-10	0	276	0	0	0	0
SpCas9-evoAPOBEC1-BE4max	R3	TTGATTGCCAAAAATAGGA	TCT	276	-9	0	276	0	0	0	0
SpCas9-evoAPOBEC1-BE4max	R3	TTGATTGCCAAAAATAGGA	TCT	276	7	0	276	0	0	0	0
SpCas9-evoAPOBEC1-BE4max	R3	TTGATTGCCAAAAATAGGA	TCT	276	8	0	276	0	0	0	0
SpCas9-evoAPOBEC1-BE4max	R3	TTGATTGCCAAAAATAGGA	TCT	276	20	0	276	0	0	0	0
SpCas9-evoAPOBEC1-BE4max	R3	TTGATTGCCAAAAATAGGA	TCT	276	22	0	276	0	0	0	0
SpCas9-evoAPOBEC1-BE4max	R3	TTGATTGCCAAAAATAGGA	TCT	276	26	0	276	0	0	0	0
SpCas9-evoAPOBEC1-BE4max	R3	GCCTTTGTACTTAATCAGA	GAC	58	-10	0	58	0	0	0	0
SpCas9-evoAPOBEC1-BE4max	R3	GCCTTTGTACTTAATCAGA	GAC	58	-9	0	58	0	0	0	0
SpCas9-evoAPOBEC1-BE4max	R3	GCCTTTGTACTTAATCAGA	GAC	58	-7	0	58	0	0	0	0
SpCas9-evoAPOBEC1-BE4max	R3	GCCTTTGTACTTAATCAGA	GAC	58	-6	0	58	0	0	0	0
SpCas9-evoAPOBEC1-BE4max	R3	GCCTTTGTACTTAATCAGA	GAC	58	1	0	58	0	0	0	0
SpCas9-evoAPOBEC1-BE4max	R3	GCCTTTGTACTTAATCAGA	GAC	58	2	0	58	0	0	0	0
SpCas9-evoAPOBEC1-BE4max	R3	GCCTTTGTACTTAATCAGA	GAC	58	9	0	58	0	0	0	0
SpCas9-evoAPOBEC1-BE4max	R3	GCCTTTGTACTTAATCAGA	GAC	58	15	0	58	0	0	0	0
SpCas9-evoAPOBEC1-BE4max	R3	GCCTTTGTACTTAATCAGA	GAC	58	21	0	58	0	0	0	0
SpCas9-evoAPOBEC1-BE4max	R3	GCCTTTGTACTTAATCAGA	GAC	58	24	0	58	0	0	0	0
SpCas9-evoAPOBEC1-BE4max	R3	GCCTTTGTACTTAATCAGA	GAC	58	28	0	58	0	0	0	0
SpCas9-evoAPOBEC1-BE4max	R3	TTATAATGAACGTGAATTG	CTC	100	-10	0	100	0	0	0	0
SpCas9-evoAPOBEC1-BE4max	R3	TTATAATGAACGTGAATTG	CTC	100	-6	0	100	0	0	0	0
SpCas9-evoAPOBEC1-BE4max	R3	TTATAATGAACGTGAATTG	CTC	100	-3	0	100	0	0	0	0
SpCas9-evoAPOBEC1-BE4max	R3	TTATAATGAACGTGAATTG	CTC	100	10	0	100	0	0	0	0
SpCas9-evoAPOBEC1-BE4max	R3	TTATAATGAACGTGAATTG	CTC	100	19	0	98	0	2	0.02	1
SpCas9-evoAPOBEC1-BE4max	R3	TTATAATGAACGTGAATTG	CTC	100	21	0	100	0	0	0	0
SpCas9-evoAPOBEC1-BE4max	R3	TTATAATGAACGTGAATTG	CTC	100	24	0	100	0	0	0	0
SpCas9-evoAPOBEC1-BE4max	R3	CGGGCGCGGTCGGTAAAGT	TGT	146	-1	0	146	0	0	0	0
SpCas9-evoAPOBEC1-BE4max	R3	CGGGCGCGGTCGGTAAAGT	TGT	146	0	0	146	0	0	0	0
SpCas9-evoAPOBEC1-BE4max	R3	CGGGCGCGGTCGGTAAAGT	TGT	146	4	0	146	0	0	0	0
SpCas9-evoAPOBEC1-BE4max	R3	CGGGCGCGGTCGGTAAAGT	TGT	146	6	0	146	0	0	0	0
SpCas9-evoAPOBEC1-BE4max	R3	CGGGCGCGGTCGGTAAAGT	TGT	146	10	0	146	0	0	0	0
SpCas9-evoAPOBEC1-BE4max	R3	CGGGCGCGGTCGGTAAAGT	TGT	146	23	0	146	0	0	0	0
SpCas9-evoAPOBEC1-BE4max	R3	CGGGCGCGGTCGGTAAAGT	TGT	146	24	0	146	0	0	0	0
SpCas9-evoAPOBEC1-BE4max	R3	CATGTGATCGCGCTTCTCG	TTG	4	-10	0	4	0	0	0	0
SpCas9-evoAPOBEC1-BE4max	R3	CATGTGATCGCGCTTCTCG	TTG	4	-9	0	4	0	0	0	0
SpCas9-evoAPOBEC1-BE4max	R3	CATGTGATCGCGCTTCTCG	TTG	4	-6	0	4	0	0	0	0
SpCas9-evoAPOBEC1-BE4max	R3	CATGTGATCGCGCTTCTCG	TTG	4	-1	0	4	0	0	0	0
SpCas9-evoAPOBEC1-BE4max	R3	CATGTGATCGCGCTTCTCG	TTG	4	0	0	4	0	0	0	0
SpCas9-evoAPOBEC1-BE4max	R3	CATGTGATCGCGCTTCTCG	TTG	4	8	0	4	0	0	0	0
SpCas9-evoAPOBEC1-BE4max	R3	CATGTGATCGCGCTTCTCG	TTG	4	10	0	4	0	0	0	0
SpCas9-evoAPOBEC1-BE4max	R3	CATGTGATCGCGCTTCTCG	TTG	4	12	0	4	0	0	0	0
SpCas9-evoAPOBEC1-BE4max	R3	CATGTGATCGCGCTTCTCG	TTG	4	15	0	4	0	0	0	0
SpCas9-evoAPOBEC1-BE4max	R3	CATGTGATCGCGCTTCTCG	TTG	4	17	0	4	0	0	0	0
SpCas9-evoAPOBEC1-BE4max	R3	CATGTGATCGCGCTTCTCG	TTG	4	26	0	4	0	0	0	0
SpCas9-evoAPOBEC1-BE4max	R3	CTCAACAGTATGGGCATTT	CGC	612	-9	0	612	0	0	0	0
SpCas9-evoAPOBEC1-BE4max	R3	CTCAACAGTATGGGCATTT	CGC	612	0	0	612	0	0	0	0
SpCas9-evoAPOBEC1-BE4max	R3	CTCAACAGTATGGGCATTT	CGC	612	2	0	612	0	0	0	0
SpCas9-evoAPOBEC1-BE4max	R3	CTCAACAGTATGGGCATTT	CGC	612	5	0	612	0	0	0	0
SpCas9-evoAPOBEC1-BE4max	R3	CTCAACAGTATGGGCATTT	CGC	612	14	0	612	0	0	0	0
SpCas9-evoAPOBEC1-BE4max	R3	CTCAACAGTATGGGCATTT	CGC	612	19	0	612	0	0	0	0
SpCas9-evoAPOBEC1-BE4max	R3	CTCAACAGTATGGGCATTT	CGC	612	21	0	612	0	0	0	0
SpCas9-evoAPOBEC1-BE4max	R3	CTCAACAGTATGGGCATTT	CGC	612	24	0	612	0	0	0	0
SpCas9-evoAPOBEC1-BE4max	R3	CTCAACAGTATGGGCATTT	CGC	612	25	0	612	0	0	0	0
SpCas9-evoAPOBEC1-BE4max	R3	CTCAACAGTATGGGCATTT	CGC	612	28	0	612	0	0	0	0
SpCas9-evoAPOBEC1-BE4max	R3	AAACTCGACGCAAGAAAAA	TCA	81	-9	0	81	0	0	0	0
SpCas9-evoAPOBEC1-BE4max	R3	AAACTCGACGCAAGAAAAA	TCA	81	-5	0	81	0	0	0	0
SpCas9-evoAPOBEC1-BE4max	R3	AAACTCGACGCAAGAAAAA	TCA	81	-4	0	81	0	0	0	0
SpCas9-evoAPOBEC1-BE4max	R3	AAACTCGACGCAAGAAAAA	TCA	81	3	0	81	0	0	0	0
SpCas9-evoAPOBEC1-BE4max	R3	AAACTCGACGCAAGAAAAA	TCA	81	5	0	81	0	0	0	0
SpCas9-evoAPOBEC1-BE4max	R3	AAACTCGACGCAAGAAAAA	TCA	81	8	0	80	1	0	0	0
SpCas9-evoAPOBEC1-BE4max	R3	AAACTCGACGCAAGAAAAA	TCA	81	10	0	81	0	0	0	0
SpCas9-evoAPOBEC1-BE4max	R3	AAACTCGACGCAAGAAAAA	TCA	81	20	0	81	0	0	0	0
SpCas9-evoAPOBEC1-BE4max	R3	GTTTCATAGCTTCTGCCAA	CCG	106	-11	0	106	0	0	0	0
SpCas9-evoAPOBEC1-BE4max	R3	GTTTCATAGCTTCTGCCAA	CCG	106	-8	0	106	0	0	0	0
SpCas9-evoAPOBEC1-BE4max	R3	GTTTCATAGCTTCTGCCAA	CCG	106	-7	0	106	0	0	0	0
SpCas9-evoAPOBEC1-BE4max	R3	GTTTCATAGCTTCTGCCAA	CCG	106	-6	0	106	0	0	0	0
SpCas9-evoAPOBEC1-BE4max	R3	GTTTCATAGCTTCTGCCAA	CCG	106	-1	0	106	0	0	0	0
SpCas9-evoAPOBEC1-BE4max	R3	GTTTCATAGCTTCTGCCAA	CCG	106	4	0	106	0	0	0	0
SpCas9-evoAPOBEC1-BE4max	R3	GTTTCATAGCTTCTGCCAA	CCG	106	9	0	106	0	0	0	0
SpCas9-evoAPOBEC1-BE4max	R3	GTTTCATAGCTTCTGCCAA	CCG	106	12	0	106	0	0	0	0
SpCas9-evoAPOBEC1-BE4max	R3	GTTTCATAGCTTCTGCCAA	CCG	106	15	0	105	0	1	0.00943396	1
SpCas9-evoAPOBEC1-BE4max	R3	GTTTCATAGCTTCTGCCAA	CCG	106	16	0	106	0	0	0	0
SpCas9-evoAPOBEC1-BE4max	R3	GTTTCATAGCTTCTGCCAA	CCG	106	19	0	106	0	0	0	0
SpCas9-evoAPOBEC1-BE4max	R3	GTTTCATAGCTTCTGCCAA	CCG	106	20	0	106	0	0	0	0
SpCas9-evoAPOBEC1-BE4max	R3	GTTTCATAGCTTCTGCCAA	CCG	106	24	0	106	0	0	0	0
SpCas9-evoAPOBEC1-BE4max	R3	GTTTCATAGCTTCTGCCAA	CCG	106	28	0	106	0	0	0	0
SpCas9-evoAPOBEC1-BE4max	R3	AGAGGCGAACTGTGTGTGA	GAG	608	-10	0	608	0	0	0	0
SpCas9-evoAPOBEC1-BE4max	R3	AGAGGCGAACTGTGTGTGA	GAG	608	-3	4	585	19	0	0	0
SpCas9-evoAPOBEC1-BE4max	R3	AGAGGCGAACTGTGTGTGA	GAG	608	5	0	599	4	5	0.00822368	0.5555555555555556
SpCas9-evoAPOBEC1-BE4max	R3	AGAGGCGAACTGTGTGTGA	GAG	608	9	0	608	0	0	0	0
SpCas9-evoAPOBEC1-BE4max	R3	AGAGGCGAACTGTGTGTGA	GAG	608	24	0	608	0	0	0	0
SpCas9-evoAPOBEC1-BE4max	R3	AGAGGCGAACTGTGTGTGA	GAG	608	25	0	608	0	0	0	0
SpCas9-evoAPOBEC1-BE4max	R3	AACTCCTCCGCGCAACTTT	TTC	32	-10	0	32	0	0	0	0
SpCas9-evoAPOBEC1-BE4max	R3	AACTCCTCCGCGCAACTTT	TTC	32	-9	0	32	0	0	0	0
SpCas9-evoAPOBEC1-BE4max	R3	AACTCCTCCGCGCAACTTT	TTC	32	-7	0	32	0	0	0	0
SpCas9-evoAPOBEC1-BE4max	R3	AACTCCTCCGCGCAACTTT	TTC	32	-3	0	32	0	0	0	0
SpCas9-evoAPOBEC1-BE4max	R3	AACTCCTCCGCGCAACTTT	TTC	32	-1	0	32	0	0	0	0
SpCas9-evoAPOBEC1-BE4max	R3	AACTCCTCCGCGCAACTTT	TTC	32	2	0	32	0	0	0	0
SpCas9-evoAPOBEC1-BE4max	R3	AACTCCTCCGCGCAACTTT	TTC	32	4	0	32	0	0	0	0
SpCas9-evoAPOBEC1-BE4max	R3	AACTCCTCCGCGCAACTTT	TTC	32	5	0	32	0	0	0	0
SpCas9-evoAPOBEC1-BE4max	R3	AACTCCTCCGCGCAACTTT	TTC	32	7	0	32	0	0	0	0
SpCas9-evoAPOBEC1-BE4max	R3	AACTCCTCCGCGCAACTTT	TTC	32	8	0	32	0	0	0	0
SpCas9-evoAPOBEC1-BE4max	R3	AACTCCTCCGCGCAACTTT	TTC	32	10	0	32	0	0	0	0
SpCas9-evoAPOBEC1-BE4max	R3	AACTCCTCCGCGCAACTTT	TTC	32	12	0	32	0	0	0	0
SpCas9-evoAPOBEC1-BE4max	R3	AACTCCTCCGCGCAACTTT	TTC	32	15	0	32	0	0	0	0
SpCas9-evoAPOBEC1-BE4max	R3	AACTCCTCCGCGCAACTTT	TTC	32	21	0	32	0	0	0	0
SpCas9-evoAPOBEC1-BE4max	R3	AACTCCTCCGCGCAACTTT	TTC	32	23	0	32	0	0	0	0
SpCas9-evoAPOBEC1-BE4max	R3	GTCAACGATGAAGAAGTGT	TCG	16	-9	0	16	0	0	0	0
SpCas9-evoAPOBEC1-BE4max	R3	GTCAACGATGAAGAAGTGT	TCG	16	-6	0	16	0	0	0	0
SpCas9-evoAPOBEC1-BE4max	R3	GTCAACGATGAAGAAGTGT	TCG	16	-2	0	16	0	0	0	0
SpCas9-evoAPOBEC1-BE4max	R3	GTCAACGATGAAGAAGTGT	TCG	16	2	0	16	0	0	0	0
SpCas9-evoAPOBEC1-BE4max	R3	GTCAACGATGAAGAAGTGT	TCG	16	5	0	16	0	0	0	0
SpCas9-evoAPOBEC1-BE4max	R3	GTCAACGATGAAGAAGTGT	TCG	16	20	0	16	0	0	0	0
SpCas9-evoAPOBEC1-BE4max	R3	GTCAACGATGAAGAAGTGT	TCG	16	23	0	16	0	0	0	0
SpCas9-evoAPOBEC1-BE4max	R3	GTCAACGATGAAGAAGTGT	TCG	16	26	0	16	0	0	0	0
SpCas9-evoAPOBEC1-BE4max	R3	CTTCTCGTTGGGGTCTTTG	CTC	65	-4	0	65	0	0	0	0
SpCas9-evoAPOBEC1-BE4max	R3	CTTCTCGTTGGGGTCTTTG	CTC	65	-2	0	65	0	0	0	0
SpCas9-evoAPOBEC1-BE4max	R3	CTTCTCGTTGGGGTCTTTG	CTC	65	0	0	65	0	0	0	0
SpCas9-evoAPOBEC1-BE4max	R3	CTTCTCGTTGGGGTCTTTG	CTC	65	3	0	65	0	0	0	0
SpCas9-evoAPOBEC1-BE4max	R3	CTTCTCGTTGGGGTCTTTG	CTC	65	5	0	65	0	0	0	0
SpCas9-evoAPOBEC1-BE4max	R3	CTTCTCGTTGGGGTCTTTG	CTC	65	14	0	65	0	0	0	0
SpCas9-evoAPOBEC1-BE4max	R3	CTTCTCGTTGGGGTCTTTG	CTC	65	19	0	65	0	0	0	0
SpCas9-evoAPOBEC1-BE4max	R3	CTTCTCGTTGGGGTCTTTG	CTC	65	21	0	65	0	0	0	0
SpCas9-evoAPOBEC1-BE4max	R3	CTTCTCGTTGGGGTCTTTG	CTC	65	26	0	65	0	0	0	0
SpCas9-evoAPOBEC1-BE4max	R3	TAGTTGCCGTCGTCCTTGA	AGA	75	-11	0	75	0	0	0	0
SpCas9-evoAPOBEC1-BE4max	R3	TAGTTGCCGTCGTCCTTGA	AGA	75	-9	0	75	0	0	0	0
SpCas9-evoAPOBEC1-BE4max	R3	TAGTTGCCGTCGTCCTTGA	AGA	75	-4	0	75	0	0	0	0
SpCas9-evoAPOBEC1-BE4max	R3	TAGTTGCCGTCGTCCTTGA	AGA	75	6	0	75	0	0	0	0
SpCas9-evoAPOBEC1-BE4max	R3	TAGTTGCCGTCGTCCTTGA	AGA	75	7	0	74	0	1	0.013333333333333334	1
SpCas9-evoAPOBEC1-BE4max	R3	TAGTTGCCGTCGTCCTTGA	AGA	75	10	0	75	0	0	0	0
SpCas9-evoAPOBEC1-BE4max	R3	TAGTTGCCGTCGTCCTTGA	AGA	75	13	0	75	0	0	0	0
SpCas9-evoAPOBEC1-BE4max	R3	TAGTTGCCGTCGTCCTTGA	AGA	75	14	0	74	0	1	0.013333333333333334	1
SpCas9-evoAPOBEC1-BE4max	R3	CTTCGTCCCAGTAAGCTAT	GTC	83	-3	0	83	0	0	0	0
SpCas9-evoAPOBEC1-BE4max	R3	CTTCGTCCCAGTAAGCTAT	GTC	83	0	0	83	0	0	0	0
SpCas9-evoAPOBEC1-BE4max	R3	CTTCGTCCCAGTAAGCTAT	GTC	83	3	0	83	0	0	0	0
SpCas9-evoAPOBEC1-BE4max	R3	CTTCGTCCCAGTAAGCTAT	GTC	83	6	0	83	0	0	0	0
SpCas9-evoAPOBEC1-BE4max	R3	CTTCGTCCCAGTAAGCTAT	GTC	83	7	0	83	0	0	0	0
SpCas9-evoAPOBEC1-BE4max	R3	CTTCGTCCCAGTAAGCTAT	GTC	83	8	0	83	0	0	0	0
SpCas9-evoAPOBEC1-BE4max	R3	CTTCGTCCCAGTAAGCTAT	GTC	83	15	0	83	0	0	0	0
SpCas9-evoAPOBEC1-BE4max	R3	CTTCGTCCCAGTAAGCTAT	GTC	83	21	0	83	0	0	0	0
SpCas9-evoAPOBEC1-BE4max	R3	CTTCGTCCCAGTAAGCTAT	GTC	83	23	0	83	0	0	0	0
SpCas9-evoAPOBEC1-BE4max	R3	CTTCGTCCCAGTAAGCTAT	GTC	83	24	0	83	0	0	0	0
SpCas9-evoAPOBEC1-BE4max	R3	ATGGAATGGAACAACACTT	AAA	296	-11	0	296	0	0	0	0
SpCas9-evoAPOBEC1-BE4max	R3	ATGGAATGGAACAACACTT	AAA	296	-10	0	296	0	0	0	0
SpCas9-evoAPOBEC1-BE4max	R3	ATGGAATGGAACAACACTT	AAA	296	-5	0	296	0	0	0	0
SpCas9-evoAPOBEC1-BE4max	R3	ATGGAATGGAACAACACTT	AAA	296	-4	0	296	0	0	0	0
SpCas9-evoAPOBEC1-BE4max	R3	ATGGAATGGAACAACACTT	AAA	296	11	0	296	0	0	0	0
SpCas9-evoAPOBEC1-BE4max	R3	ATGGAATGGAACAACACTT	AAA	296	14	0	296	0	0	0	0
SpCas9-evoAPOBEC1-BE4max	R3	ATGGAATGGAACAACACTT	AAA	296	16	0	296	0	0	0	0
SpCas9-evoAPOBEC1-BE4max	R3	ATGGAATGGAACAACACTT	AAA	296	24	0	296	0	0	0	0
SpCas9-evoAPOBEC1-BE4max	R3	ATGGAATGGAACAACACTT	AAA	296	26	0	296	0	0	0	0
SpCas9-evoAPOBEC1-BE4max	R3	AAAGGTCTTACCGGAAAAC	TCG	23	-10	0	23	0	0	0	0
SpCas9-evoAPOBEC1-BE4max	R3	AAAGGTCTTACCGGAAAAC	TCG	23	-3	0	23	0	0	0	0
SpCas9-evoAPOBEC1-BE4max	R3	AAAGGTCTTACCGGAAAAC	TCG	23	-2	0	23	0	0	0	0
SpCas9-evoAPOBEC1-BE4max	R3	AAAGGTCTTACCGGAAAAC	TCG	23	6	0	23	0	0	0	0
SpCas9-evoAPOBEC1-BE4max	R3	AAAGGTCTTACCGGAAAAC	TCG	23	10	0	23	0	0	0	0
SpCas9-evoAPOBEC1-BE4max	R3	AAAGGTCTTACCGGAAAAC	TCG	23	11	0	23	0	0	0	0
SpCas9-evoAPOBEC1-BE4max	R3	AAAGGTCTTACCGGAAAAC	TCG	23	18	0	23	0	0	0	0
SpCas9-evoAPOBEC1-BE4max	R3	AAAGGTCTTACCGGAAAAC	TCG	23	20	0	23	0	0	0	0
SpCas9-evoAPOBEC1-BE4max	R3	AAAGGTCTTACCGGAAAAC	TCG	23	23	0	23	0	0	0	0
SpCas9-evoAPOBEC1-BE4max	R3	AAAGGTCTTACCGGAAAAC	TCG	23	25	0	23	0	0	0	0
SpCas9-evoAPOBEC1-BE4max	R3	ATGCCGAGAGTGATCCCGG	CGG	622	-10	0	622	0	0	0	0
SpCas9-evoAPOBEC1-BE4max	R3	ATGCCGAGAGTGATCCCGG	CGG	622	-7	0	622	0	0	0	0
SpCas9-evoAPOBEC1-BE4max	R3	ATGCCGAGAGTGATCCCGG	CGG	622	-5	0	622	0	0	0	0
SpCas9-evoAPOBEC1-BE4max	R3	ATGCCGAGAGTGATCCCGG	CGG	622	-2	0	622	0	0	0	0
SpCas9-evoAPOBEC1-BE4max	R3	ATGCCGAGAGTGATCCCGG	CGG	622	-1	0	622	0	0	0	0
SpCas9-evoAPOBEC1-BE4max	R3	ATGCCGAGAGTGATCCCGG	CGG	622	3	0	620	0	2	0.00321543	1
SpCas9-evoAPOBEC1-BE4max	R3	ATGCCGAGAGTGATCCCGG	CGG	622	4	0	620	0	2	0.00321543	1
SpCas9-evoAPOBEC1-BE4max	R3	ATGCCGAGAGTGATCCCGG	CGG	622	14	0	622	0	0	0	0
SpCas9-evoAPOBEC1-BE4max	R3	ATGCCGAGAGTGATCCCGG	CGG	622	15	0	622	0	0	0	0
SpCas9-evoAPOBEC1-BE4max	R3	ATGCCGAGAGTGATCCCGG	CGG	622	16	0	622	0	0	0	0
SpCas9-evoAPOBEC1-BE4max	R3	ATGCCGAGAGTGATCCCGG	CGG	622	19	0	621	0	1	0.00160772	1
SpCas9-evoAPOBEC1-BE4max	R3	ATGCCGAGAGTGATCCCGG	CGG	622	22	0	622	0	0	0	0
SpCas9-evoAPOBEC1-BE4max	R3	ATGCCGAGAGTGATCCCGG	CGG	622	26	0	622	0	0	0	0
SpCas9-evoAPOBEC1-BE4max	R3	ATGCCGAGAGTGATCCCGG	CGG	622	28	0	622	0	0	0	0
SpCas9-evoAPOBEC1-BE4max	R3	AATGGAACAACACTTAAAA	TCG	99	-9	0	99	0	0	0	0
SpCas9-evoAPOBEC1-BE4max	R3	AATGGAACAACACTTAAAA	TCG	99	-8	0	98	0	1	0.010101010101010102	1
SpCas9-evoAPOBEC1-BE4max	R3	AATGGAACAACACTTAAAA	TCG	99	7	0	99	0	0	0	0
SpCas9-evoAPOBEC1-BE4max	R3	AATGGAACAACACTTAAAA	TCG	99	10	0	99	0	0	0	0
SpCas9-evoAPOBEC1-BE4max	R3	AATGGAACAACACTTAAAA	TCG	99	12	0	99	0	0	0	0
SpCas9-evoAPOBEC1-BE4max	R3	AATGGAACAACACTTAAAA	TCG	99	20	0	99	0	0	0	0
SpCas9-evoAPOBEC1-BE4max	R3	AATGGAACAACACTTAAAA	TCG	99	22	0	99	0	0	0	0
SpCas9-evoAPOBEC1-BE4max	R3	AATGGAACAACACTTAAAA	TCG	99	28	0	99	0	0	0	0
SpCas9-evoAPOBEC1-BE4max	R3	CGGAGGAGTTGTGTTTGTG	GAC	28	-2	0	28	0	0	0	0
SpCas9-evoAPOBEC1-BE4max	R3	CGGAGGAGTTGTGTTTGTG	GAC	28	0	0	28	0	0	0	0
SpCas9-evoAPOBEC1-BE4max	R3	CGGAGGAGTTGTGTTTGTG	GAC	28	21	0	28	0	0	0	0
SpCas9-evoAPOBEC1-BE4max	R3	CGGAGGAGTTGTGTTTGTG	GAC	28	28	0	28	0	0	0	0
SpCas9-evoAPOBEC1-BE4max	R3	AATTCTTTATGCCGGTGTT	GGG	26	-8	0	26	0	0	0	0
SpCas9-evoAPOBEC1-BE4max	R3	AATTCTTTATGCCGGTGTT	GGG	26	-6	0	26	0	0	0	0
SpCas9-evoAPOBEC1-BE4max	R3	AATTCTTTATGCCGGTGTT	GGG	26	-4	0	26	0	0	0	0
SpCas9-evoAPOBEC1-BE4max	R3	AATTCTTTATGCCGGTGTT	GGG	26	-1	0	26	0	0	0	0
SpCas9-evoAPOBEC1-BE4max	R3	AATTCTTTATGCCGGTGTT	GGG	26	4	0	26	0	0	0	0
SpCas9-evoAPOBEC1-BE4max	R3	AATTCTTTATGCCGGTGTT	GGG	26	11	0	26	0	0	0	0
SpCas9-evoAPOBEC1-BE4max	R3	AATTCTTTATGCCGGTGTT	GGG	26	12	0	26	0	0	0	0
SpCas9-evoAPOBEC1-BE4max	R3	AATTCTTTATGCCGGTGTT	GGG	26	22	0	26	0	0	0	0
SpCas9-evoAPOBEC1-BE4max	R3	AATTCTTTATGCCGGTGTT	GGG	26	24	0	26	0	0	0	0
SpCas9-evoAPOBEC1-BE4max	R3	AATCATTCCGGATACTGCG	ATT	59	-6	0	59	0	0	0	0
SpCas9-evoAPOBEC1-BE4max	R3	AATCATTCCGGATACTGCG	ATT	59	-2	0	59	0	0	0	0
SpCas9-evoAPOBEC1-BE4max	R3	AATCATTCCGGATACTGCG	ATT	59	3	0	59	0	0	0	0
SpCas9-evoAPOBEC1-BE4max	R3	AATCATTCCGGATACTGCG	ATT	59	7	0	59	0	0	0	0
SpCas9-evoAPOBEC1-BE4max	R3	AATCATTCCGGATACTGCG	ATT	59	8	0	59	0	0	0	0
SpCas9-evoAPOBEC1-BE4max	R3	AATCATTCCGGATACTGCG	ATT	59	14	0	59	0	0	0	0
SpCas9-evoAPOBEC1-BE4max	R3	AATCATTCCGGATACTGCG	ATT	59	17	0	59	0	0	0	0
SpCas9-evoAPOBEC1-BE4max	R3	GATCATGAACTCCTCTGGA	TCT	36	-10	0	35	0	1	0.027777777777777776	1
SpCas9-evoAPOBEC1-BE4max	R3	GATCATGAACTCCTCTGGA	TCT	36	-4	0	36	0	0	0	0
SpCas9-evoAPOBEC1-BE4max	R3	GATCATGAACTCCTCTGGA	TCT	36	-2	0	36	0	0	0	0
SpCas9-evoAPOBEC1-BE4max	R3	GATCATGAACTCCTCTGGA	TCT	36	3	0	36	0	0	0	0
SpCas9-evoAPOBEC1-BE4max	R3	GATCATGAACTCCTCTGGA	TCT	36	9	0	36	0	0	0	0
SpCas9-evoAPOBEC1-BE4max	R3	GATCATGAACTCCTCTGGA	TCT	36	11	0	36	0	0	0	0
SpCas9-evoAPOBEC1-BE4max	R3	GATCATGAACTCCTCTGGA	TCT	36	12	0	36	0	0	0	0
SpCas9-evoAPOBEC1-BE4max	R3	GATCATGAACTCCTCTGGA	TCT	36	14	0	36	0	0	0	0
SpCas9-evoAPOBEC1-BE4max	R3	GATCATGAACTCCTCTGGA	TCT	36	20	0	36	0	0	0	0
SpCas9-evoAPOBEC1-BE4max	R3	GATCATGAACTCCTCTGGA	TCT	36	23	0	36	0	0	0	0
SpCas9-evoAPOBEC1-BE4max	R3	GATCATGAACTCCTCTGGA	TCT	36	28	0	36	0	0	0	0
SpCas9-evoAPOBEC1-BE4max	R3	TTCCAGGAACCAGGGCGTA	TCT	268	-6	1	267	0	0	0	0
SpCas9-evoAPOBEC1-BE4max	R3	TTCCAGGAACCAGGGCGTA	TCT	268	2	0	268	0	0	0	0
SpCas9-evoAPOBEC1-BE4max	R3	TTCCAGGAACCAGGGCGTA	TCT	268	3	0	268	0	0	0	0
SpCas9-evoAPOBEC1-BE4max	R3	TTCCAGGAACCAGGGCGTA	TCT	268	9	0	268	0	0	0	0
SpCas9-evoAPOBEC1-BE4max	R3	TTCCAGGAACCAGGGCGTA	TCT	268	10	0	268	0	0	0	0
SpCas9-evoAPOBEC1-BE4max	R3	TTCCAGGAACCAGGGCGTA	TCT	268	15	0	268	0	0	0	0
SpCas9-evoAPOBEC1-BE4max	R3	TTCCAGGAACCAGGGCGTA	TCT	268	20	0	268	0	0	0	0
SpCas9-evoAPOBEC1-BE4max	R3	TTCCAGGAACCAGGGCGTA	TCT	268	22	0	268	0	0	0	0
SpCas9-evoAPOBEC1-BE4max	R3	TTCCAGGAACCAGGGCGTA	TCT	268	25	0	268	0	0	0	0
SpCas9-evoAPOBEC1-BE4max	R3	CGACAACCACTACCTGAGC	ACC	324	-8	0	324	0	0	0	0
SpCas9-evoAPOBEC1-BE4max	R3	CGACAACCACTACCTGAGC	ACC	324	-5	0	324	0	0	0	0
SpCas9-evoAPOBEC1-BE4max	R3	CGACAACCACTACCTGAGC	ACC	324	-2	0	324	0	0	0	0
SpCas9-evoAPOBEC1-BE4max	R3	CGACAACCACTACCTGAGC	ACC	324	-1	0	324	0	0	0	0
SpCas9-evoAPOBEC1-BE4max	R3	CGACAACCACTACCTGAGC	ACC	324	0	0	323	0	1	0.00308642	1
SpCas9-evoAPOBEC1-BE4max	R3	CGACAACCACTACCTGAGC	ACC	324	3	0	324	0	0	0	0
SpCas9-evoAPOBEC1-BE4max	R3	CGACAACCACTACCTGAGC	ACC	324	6	0	324	0	0	0	0
SpCas9-evoAPOBEC1-BE4max	R3	CGACAACCACTACCTGAGC	ACC	324	7	0	324	0	0	0	0
SpCas9-evoAPOBEC1-BE4max	R3	CGACAACCACTACCTGAGC	ACC	324	9	0	324	0	0	0	0
SpCas9-evoAPOBEC1-BE4max	R3	CGACAACCACTACCTGAGC	ACC	324	12	0	324	0	0	0	0
SpCas9-evoAPOBEC1-BE4max	R3	CGACAACCACTACCTGAGC	ACC	324	13	0	324	0	0	0	0
SpCas9-evoAPOBEC1-BE4max	R3	CGACAACCACTACCTGAGC	ACC	324	18	0	324	0	0	0	0
SpCas9-evoAPOBEC1-BE4max	R3	CGACAACCACTACCTGAGC	ACC	324	20	0	324	0	0	0	0
SpCas9-evoAPOBEC1-BE4max	R3	CGACAACCACTACCTGAGC	ACC	324	21	0	324	0	0	0	0
SpCas9-evoAPOBEC1-BE4max	R3	CGACAACCACTACCTGAGC	ACC	324	22	0	324	0	0	0	0
SpCas9-evoAPOBEC1-BE4max	R3	CGACAACCACTACCTGAGC	ACC	324	26	0	324	0	0	0	0
SpCas9-evoAPOBEC1-BE4max	R3	CGACAACCACTACCTGAGC	ACC	324	27	0	324	0	0	0	0
SpCas9-evoAPOBEC1-BE4max	R3	AGGAGTTCATGATCAGTGC	AAT	3	-4	0	3	0	0	0	0
SpCas9-evoAPOBEC1-BE4max	R3	AGGAGTTCATGATCAGTGC	AAT	3	-3	0	3	0	0	0	0
SpCas9-evoAPOBEC1-BE4max	R3	AGGAGTTCATGATCAGTGC	AAT	3	7	0	3	0	0	0	0
SpCas9-evoAPOBEC1-BE4max	R3	AGGAGTTCATGATCAGTGC	AAT	3	13	0	3	0	0	0	0
SpCas9-evoAPOBEC1-BE4max	R3	AGGAGTTCATGATCAGTGC	AAT	3	18	0	3	0	0	0	0
SpCas9-evoAPOBEC1-BE4max	R3	AGGAGTTCATGATCAGTGC	AAT	3	25	0	3	0	0	0	0
SpCas9-evoAPOBEC1-BE4max	R3	ATTGCACTGATCATGAACT	CCT	144	-7	0	144	0	0	0	0
SpCas9-evoAPOBEC1-BE4max	R3	ATTGCACTGATCATGAACT	CCT	144	-2	0	144	0	0	0	0
SpCas9-evoAPOBEC1-BE4max	R3	ATTGCACTGATCATGAACT	CCT	144	4	0	144	0	0	0	0
SpCas9-evoAPOBEC1-BE4max	R3	ATTGCACTGATCATGAACT	CCT	144	6	0	144	0	0	0	0
SpCas9-evoAPOBEC1-BE4max	R3	ATTGCACTGATCATGAACT	CCT	144	11	1	143	0	0	0	0
SpCas9-evoAPOBEC1-BE4max	R3	ATTGCACTGATCATGAACT	CCT	144	17	0	144	0	0	0	0
SpCas9-evoAPOBEC1-BE4max	R3	ATTGCACTGATCATGAACT	CCT	144	19	0	144	0	0	0	0
SpCas9-evoAPOBEC1-BE4max	R3	ATTGCACTGATCATGAACT	CCT	144	20	0	144	0	0	0	0
SpCas9-evoAPOBEC1-BE4max	R3	ATTGCACTGATCATGAACT	CCT	144	22	0	144	0	0	0	0
SpCas9-evoAPOBEC1-BE4max	R3	ATTGCACTGATCATGAACT	CCT	144	28	0	144	0	0	0	0
SpCas9-evoAPOBEC1-BE4max	R3	ACACAACTCCTCCGCGCAA	CTT	50	-9	0	50	0	0	0	0
SpCas9-evoAPOBEC1-BE4max	R3	ACACAACTCCTCCGCGCAA	CTT	50	-6	0	50	0	0	0	0
SpCas9-evoAPOBEC1-BE4max	R3	ACACAACTCCTCCGCGCAA	CTT	50	-5	0	50	0	0	0	0
SpCas9-evoAPOBEC1-BE4max	R3	ACACAACTCCTCCGCGCAA	CTT	50	-3	0	50	0	0	0	0
SpCas9-evoAPOBEC1-BE4max	R3	ACACAACTCCTCCGCGCAA	CTT	50	1	0	50	0	0	0	0
SpCas9-evoAPOBEC1-BE4max	R3	ACACAACTCCTCCGCGCAA	CTT	50	3	0	50	0	0	0	0
SpCas9-evoAPOBEC1-BE4max	R3	ACACAACTCCTCCGCGCAA	CTT	50	6	0	50	0	0	0	0
SpCas9-evoAPOBEC1-BE4max	R3	ACACAACTCCTCCGCGCAA	CTT	50	8	0	50	0	0	0	0
SpCas9-evoAPOBEC1-BE4max	R3	ACACAACTCCTCCGCGCAA	CTT	50	9	0	50	0	0	0	0
SpCas9-evoAPOBEC1-BE4max	R3	ACACAACTCCTCCGCGCAA	CTT	50	11	0	50	0	0	0	0
SpCas9-evoAPOBEC1-BE4max	R3	ACACAACTCCTCCGCGCAA	CTT	50	12	0	50	0	0	0	0
SpCas9-evoAPOBEC1-BE4max	R3	ACACAACTCCTCCGCGCAA	CTT	50	14	0	50	0	0	0	0
SpCas9-evoAPOBEC1-BE4max	R3	ACACAACTCCTCCGCGCAA	CTT	50	16	0	50	0	0	0	0
SpCas9-evoAPOBEC1-BE4max	R3	ACACAACTCCTCCGCGCAA	CTT	50	19	0	50	0	0	0	0
SpCas9-evoAPOBEC1-BE4max	R3	ACACAACTCCTCCGCGCAA	CTT	50	25	0	50	0	0	0	0
SpCas9-evoAPOBEC1-BE4max	R3	ACACAACTCCTCCGCGCAA	CTT	50	27	0	50	0	0	0	0
SpCas9-evoAPOBEC1-BE4max	R3	ACGCCCTGGTTCCTGGAAC	AAT	204	1	0	204	0	0	0	0
SpCas9-evoAPOBEC1-BE4max	R3	ACGCCCTGGTTCCTGGAAC	AAT	204	3	0	204	0	0	0	0
SpCas9-evoAPOBEC1-BE4max	R3	ACGCCCTGGTTCCTGGAAC	AAT	204	4	0	204	0	0	0	0
SpCas9-evoAPOBEC1-BE4max	R3	ACGCCCTGGTTCCTGGAAC	AAT	204	5	0	204	0	0	0	0
SpCas9-evoAPOBEC1-BE4max	R3	ACGCCCTGGTTCCTGGAAC	AAT	204	11	0	204	0	0	0	0
SpCas9-evoAPOBEC1-BE4max	R3	ACGCCCTGGTTCCTGGAAC	AAT	204	12	0	204	0	0	0	0
SpCas9-evoAPOBEC1-BE4max	R3	ACGCCCTGGTTCCTGGAAC	AAT	204	18	0	204	0	0	0	0
SpCas9-evoAPOBEC1-BE4max	R3	ACGCCCTGGTTCCTGGAAC	AAT	204	24	0	203	1	0	0	0
SpCas9-evoAPOBEC1-BE4max	R3	TACCTGAGCACCCAGTCCG	CCC	445	-11	0	445	0	0	0	0
SpCas9-evoAPOBEC1-BE4max	R3	TACCTGAGCACCCAGTCCG	CCC	445	-10	0	445	0	0	0	0
SpCas9-evoAPOBEC1-BE4max	R3	TACCTGAGCACCCAGTCCG	CCC	445	-7	0	445	0	0	0	0
SpCas9-evoAPOBEC1-BE4max	R3	TACCTGAGCACCCAGTCCG	CCC	445	-4	0	445	0	0	0	0
SpCas9-evoAPOBEC1-BE4max	R3	TACCTGAGCACCCAGTCCG	CCC	445	-3	0	445	0	0	0	0
SpCas9-evoAPOBEC1-BE4max	R3	TACCTGAGCACCCAGTCCG	CCC	445	-1	0	445	0	0	0	0
SpCas9-evoAPOBEC1-BE4max	R3	TACCTGAGCACCCAGTCCG	CCC	445	2	0	445	0	0	0	0
SpCas9-evoAPOBEC1-BE4max	R3	TACCTGAGCACCCAGTCCG	CCC	445	3	0	445	0	0	0	0
SpCas9-evoAPOBEC1-BE4max	R3	TACCTGAGCACCCAGTCCG	CCC	445	8	0	445	0	0	0	0
SpCas9-evoAPOBEC1-BE4max	R3	TACCTGAGCACCCAGTCCG	CCC	445	10	0	445	0	0	0	0
SpCas9-evoAPOBEC1-BE4max	R3	TACCTGAGCACCCAGTCCG	CCC	445	11	0	445	0	0	0	0
SpCas9-evoAPOBEC1-BE4max	R3	TACCTGAGCACCCAGTCCG	CCC	445	12	0	445	0	0	0	0
SpCas9-evoAPOBEC1-BE4max	R3	TACCTGAGCACCCAGTCCG	CCC	445	16	0	445	0	0	0	0
SpCas9-evoAPOBEC1-BE4max	R3	TACCTGAGCACCCAGTCCG	CCC	445	17	0	445	0	0	0	0
SpCas9-evoAPOBEC1-BE4max	R3	TACCTGAGCACCCAGTCCG	CCC	445	19	0	445	0	0	0	0
SpCas9-evoAPOBEC1-BE4max	R3	TACCTGAGCACCCAGTCCG	CCC	445	20	0	445	0	0	0	0
SpCas9-evoAPOBEC1-BE4max	R3	TACCTGAGCACCCAGTCCG	CCC	445	21	0	445	0	0	0	0
SpCas9-evoAPOBEC1-BE4max	R3	TACCTGAGCACCCAGTCCG	CCC	445	26	0	445	0	0	0	0
SpCas9-evoAPOBEC1-BE4max	R3	ATCAAGGCGTTGGTCGCTT	CCG	296	-11	0	296	0	0	0	0
SpCas9-evoAPOBEC1-BE4max	R3	ATCAAGGCGTTGGTCGCTT	CCG	296	-8	0	295	0	1	0.00337838	1
SpCas9-evoAPOBEC1-BE4max	R3	ATCAAGGCGTTGGTCGCTT	CCG	296	-7	0	296	0	0	0	0
SpCas9-evoAPOBEC1-BE4max	R3	ATCAAGGCGTTGGTCGCTT	CCG	296	-2	0	296	0	0	0	0
SpCas9-evoAPOBEC1-BE4max	R3	ATCAAGGCGTTGGTCGCTT	CCG	296	2	0	296	0	0	0	0
SpCas9-evoAPOBEC1-BE4max	R3	ATCAAGGCGTTGGTCGCTT	CCG	296	7	0	296	0	0	0	0
SpCas9-evoAPOBEC1-BE4max	R3	ATCAAGGCGTTGGTCGCTT	CCG	296	14	0	296	0	0	0	0
SpCas9-evoAPOBEC1-BE4max	R3	ATCAAGGCGTTGGTCGCTT	CCG	296	16	0	296	0	0	0	0
SpCas9-evoAPOBEC1-BE4max	R3	ATCAAGGCGTTGGTCGCTT	CCG	296	19	0	296	0	0	0	0
SpCas9-evoAPOBEC1-BE4max	R3	ATCAAGGCGTTGGTCGCTT	CCG	296	20	0	296	0	0	0	0
SpCas9-evoAPOBEC1-BE4max	R3	CGATGACGCCGGTGAACTT	CCC	223	-8	0	223	0	0	0	0
SpCas9-evoAPOBEC1-BE4max	R3	CGATGACGCCGGTGAACTT	CCC	223	-5	0	222	0	1	0.00448431	1
SpCas9-evoAPOBEC1-BE4max	R3	CGATGACGCCGGTGAACTT	CCC	223	-4	0	223	0	0	0	0
SpCas9-evoAPOBEC1-BE4max	R3	CGATGACGCCGGTGAACTT	CCC	223	-3	0	223	0	0	0	0
SpCas9-evoAPOBEC1-BE4max	R3	CGATGACGCCGGTGAACTT	CCC	223	0	0	223	0	0	0	0
SpCas9-evoAPOBEC1-BE4max	R3	CGATGACGCCGGTGAACTT	CCC	223	6	0	223	0	0	0	0
SpCas9-evoAPOBEC1-BE4max	R3	CGATGACGCCGGTGAACTT	CCC	223	8	0	223	0	0	0	0
SpCas9-evoAPOBEC1-BE4max	R3	CGATGACGCCGGTGAACTT	CCC	223	9	0	223	0	0	0	0
SpCas9-evoAPOBEC1-BE4max	R3	CGATGACGCCGGTGAACTT	CCC	223	16	0	223	0	0	0	0
SpCas9-evoAPOBEC1-BE4max	R3	CGATGACGCCGGTGAACTT	CCC	223	19	0	223	0	0	0	0
SpCas9-evoAPOBEC1-BE4max	R3	CGATGACGCCGGTGAACTT	CCC	223	20	0	223	0	0	0	0
SpCas9-evoAPOBEC1-BE4max	R3	CGATGACGCCGGTGAACTT	CCC	223	21	0	223	0	0	0	0
SpCas9-evoAPOBEC1-BE4max	R3	CGATGACGCCGGTGAACTT	CCC	223	23	0	223	0	0	0	0
SpCas9-evoAPOBEC1-BE4max	R3	CGATGACGCCGGTGAACTT	CCC	223	24	0	223	0	0	0	0
SpCas9-evoAPOBEC1-BE4max	R3	CGATGACGCCGGTGAACTT	CCC	223	26	0	223	0	0	0	0
SpCas9-evoAPOBEC1-BE4max	R3	CGATGACGCCGGTGAACTT	CCC	223	27	0	223	0	0	0	0
SpCas9-evoAPOBEC1-BE4max	R3	TCCCAGTAAGCTATGTCTC	CAG	148	-8	0	148	0	0	0	0
SpCas9-evoAPOBEC1-BE4max	R3	TCCCAGTAAGCTATGTCTC	CAG	148	-5	0	148	0	0	0	0
SpCas9-evoAPOBEC1-BE4max	R3	TCCCAGTAAGCTATGTCTC	CAG	148	-2	0	148	0	0	0	0
SpCas9-evoAPOBEC1-BE4max	R3	TCCCAGTAAGCTATGTCTC	CAG	148	1	0	148	0	0	0	0
SpCas9-evoAPOBEC1-BE4max	R3	TCCCAGTAAGCTATGTCTC	CAG	148	2	0	148	0	0	0	0
SpCas9-evoAPOBEC1-BE4max	R3	TCCCAGTAAGCTATGTCTC	CAG	148	3	0	102	0	46	0.3108108108108108	1
SpCas9-evoAPOBEC1-BE4max	R3	TCCCAGTAAGCTATGTCTC	CAG	148	10	0	147	0	1	0.00675676	1
SpCas9-evoAPOBEC1-BE4max	R3	TCCCAGTAAGCTATGTCTC	CAG	148	16	0	148	0	0	0	0
SpCas9-evoAPOBEC1-BE4max	R3	TCCCAGTAAGCTATGTCTC	CAG	148	18	0	148	0	0	0	0
SpCas9-evoAPOBEC1-BE4max	R3	TCCCAGTAAGCTATGTCTC	CAG	148	19	0	148	0	0	0	0
SpCas9-evoAPOBEC1-BE4max	R3	CGTTGACCGCCTGAAGTCT	CTG	54	-11	0	54	0	0	0	0
SpCas9-evoAPOBEC1-BE4max	R3	CGTTGACCGCCTGAAGTCT	CTG	54	-9	0	54	0	0	0	0
SpCas9-evoAPOBEC1-BE4max	R3	CGTTGACCGCCTGAAGTCT	CTG	54	-6	0	54	0	0	0	0
SpCas9-evoAPOBEC1-BE4max	R3	CGTTGACCGCCTGAAGTCT	CTG	54	-3	0	54	0	0	0	0
SpCas9-evoAPOBEC1-BE4max	R3	CGTTGACCGCCTGAAGTCT	CTG	54	0	0	54	0	0	0	0
SpCas9-evoAPOBEC1-BE4max	R3	CGTTGACCGCCTGAAGTCT	CTG	54	6	0	54	0	0	0	0
SpCas9-evoAPOBEC1-BE4max	R3	CGTTGACCGCCTGAAGTCT	CTG	54	7	0	54	0	0	0	0
SpCas9-evoAPOBEC1-BE4max	R3	CGTTGACCGCCTGAAGTCT	CTG	54	9	0	54	0	0	0	0
SpCas9-evoAPOBEC1-BE4max	R3	CGTTGACCGCCTGAAGTCT	CTG	54	10	0	54	0	0	0	0
SpCas9-evoAPOBEC1-BE4max	R3	CGTTGACCGCCTGAAGTCT	CTG	54	17	0	54	0	0	0	0
SpCas9-evoAPOBEC1-BE4max	R3	CGTTGACCGCCTGAAGTCT	CTG	54	19	0	54	0	0	0	0
SpCas9-evoAPOBEC1-BE4max	R3	GACGGCCCCGTGCTGCTGC	CCG	89	-11	0	89	0	0	0	0
SpCas9-evoAPOBEC1-BE4max	R3	GACGGCCCCGTGCTGCTGC	CCG	89	-10	0	89	0	0	0	0
SpCas9-evoAPOBEC1-BE4max	R3	GACGGCCCCGTGCTGCTGC	CCG	89	-9	0	89	0	0	0	0
SpCas9-evoAPOBEC1-BE4max	R3	GACGGCCCCGTGCTGCTGC	CCG	89	-8	0	89	0	0	0	0
SpCas9-evoAPOBEC1-BE4max	R3	GACGGCCCCGTGCTGCTGC	CCG	89	-7	0	89	0	0	0	0
SpCas9-evoAPOBEC1-BE4max	R3	GACGGCCCCGTGCTGCTGC	CCG	89	-4	0	89	0	0	0	0
SpCas9-evoAPOBEC1-BE4max	R3	GACGGCCCCGTGCTGCTGC	CCG	89	-1	0	89	0	0	0	0
SpCas9-evoAPOBEC1-BE4max	R3	GACGGCCCCGTGCTGCTGC	CCG	89	2	0	89	0	0	0	0
SpCas9-evoAPOBEC1-BE4max	R3	GACGGCCCCGTGCTGCTGC	CCG	89	5	0	89	0	0	0	0
SpCas9-evoAPOBEC1-BE4max	R3	GACGGCCCCGTGCTGCTGC	CCG	89	6	0	89	0	0	0	0
SpCas9-evoAPOBEC1-BE4max	R3	GACGGCCCCGTGCTGCTGC	CCG	89	7	0	89	0	0	0	0
SpCas9-evoAPOBEC1-BE4max	R3	GACGGCCCCGTGCTGCTGC	CCG	89	8	0	89	0	0	0	0
SpCas9-evoAPOBEC1-BE4max	R3	GACGGCCCCGTGCTGCTGC	CCG	89	12	0	89	0	0	0	0
SpCas9-evoAPOBEC1-BE4max	R3	GACGGCCCCGTGCTGCTGC	CCG	89	15	0	89	0	0	0	0
SpCas9-evoAPOBEC1-BE4max	R3	GACGGCCCCGTGCTGCTGC	CCG	89	18	0	89	0	0	0	0
SpCas9-evoAPOBEC1-BE4max	R3	GACGGCCCCGTGCTGCTGC	CCG	89	19	0	89	0	0	0	0
SpCas9-evoAPOBEC1-BE4max	R3	GACGGCCCCGTGCTGCTGC	CCG	89	20	0	89	0	0	0	0
SpCas9-evoAPOBEC1-BE4max	R3	GACGGCCCCGTGCTGCTGC	CCG	89	23	0	89	0	0	0	0
SpCas9-evoAPOBEC1-BE4max	R3	GACGGCCCCGTGCTGCTGC	CCG	89	26	0	89	0	0	0	0
SpCas9-evoAPOBEC1-BE4max	R3	GACGGCCCCGTGCTGCTGC	CCG	89	27	0	89	0	0	0	0
SpCas9-evoAPOBEC1-BE4max	R3	ACAGATGCACATATCGAGG	TGG	253	-11	0	253	0	0	0	0
SpCas9-evoAPOBEC1-BE4max	R3	ACAGATGCACATATCGAGG	TGG	253	-5	0	253	0	0	0	0
SpCas9-evoAPOBEC1-BE4max	R3	ACAGATGCACATATCGAGG	TGG	253	1	0	253	0	0	0	0
SpCas9-evoAPOBEC1-BE4max	R3	ACAGATGCACATATCGAGG	TGG	253	7	0	253	0	0	0	0
SpCas9-evoAPOBEC1-BE4max	R3	ACAGATGCACATATCGAGG	TGG	253	9	0	253	0	0	0	0
SpCas9-evoAPOBEC1-BE4max	R3	ACAGATGCACATATCGAGG	TGG	253	14	0	252	0	1	0.00395257	1
SpCas9-evoAPOBEC1-BE4max	R3	ACAGATGCACATATCGAGG	TGG	253	23	0	253	0	0	0	0
SpCas9-evoAPOBEC1-BE4max	R3	ACAGATGCACATATCGAGG	TGG	253	26	0	253	0	0	0	0
SpCas9-evoAPOBEC1-BE4max	R3	ACAGATGCACATATCGAGG	TGG	253	28	0	253	0	0	0	0
SpCas9-evoAPOBEC1-BE4max	R3	TTACATAACCGGACATAAT	CAT	287	-9	0	287	0	0	0	0
SpCas9-evoAPOBEC1-BE4max	R3	TTACATAACCGGACATAAT	CAT	287	-8	0	287	0	0	0	0
SpCas9-evoAPOBEC1-BE4max	R3	TTACATAACCGGACATAAT	CAT	287	3	0	287	0	0	0	0
SpCas9-evoAPOBEC1-BE4max	R3	TTACATAACCGGACATAAT	CAT	287	8	0	287	0	0	0	0
SpCas9-evoAPOBEC1-BE4max	R3	TTACATAACCGGACATAAT	CAT	287	9	0	287	0	0	0	0
SpCas9-evoAPOBEC1-BE4max	R3	TTACATAACCGGACATAAT	CAT	287	13	0	287	0	0	0	0
SpCas9-evoAPOBEC1-BE4max	R3	TTACATAACCGGACATAAT	CAT	287	19	0	287	0	0	0	0
SpCas9-evoAPOBEC1-BE4max	R3	TTACATAACCGGACATAAT	CAT	287	26	0	287	0	0	0	0
SpCas9-evoAPOBEC1-BE4max	R3	TTACATAACCGGACATAAT	CAT	287	27	0	287	0	0	0	0
SpCas9-evoAPOBEC1-BE4max	R3	TCTGATTACACCCGAGGGG	GAT	138	-10	0	138	0	0	0	0
SpCas9-evoAPOBEC1-BE4max	R3	TCTGATTACACCCGAGGGG	GAT	138	-7	0	138	0	0	0	0
SpCas9-evoAPOBEC1-BE4max	R3	TCTGATTACACCCGAGGGG	GAT	138	-4	0	138	0	0	0	0
SpCas9-evoAPOBEC1-BE4max	R3	TCTGATTACACCCGAGGGG	GAT	138	1	0	138	0	0	0	0
SpCas9-evoAPOBEC1-BE4max	R3	TCTGATTACACCCGAGGGG	GAT	138	8	0	138	0	0	0	0
SpCas9-evoAPOBEC1-BE4max	R3	TCTGATTACACCCGAGGGG	GAT	138	10	0	138	0	0	0	0
SpCas9-evoAPOBEC1-BE4max	R3	TCTGATTACACCCGAGGGG	GAT	138	11	0	138	0	0	0	0
SpCas9-evoAPOBEC1-BE4max	R3	TCTGATTACACCCGAGGGG	GAT	138	12	0	138	0	0	0	0
SpCas9-evoAPOBEC1-BE4max	R3	TCTGATTACACCCGAGGGG	GAT	138	28	0	138	0	0	0	0
SpCas9-evoAPOBEC1-BE4max	R3	TCCAGAATGTAGCCATCCA	TCC	276	-7	0	276	0	0	0	0
SpCas9-evoAPOBEC1-BE4max	R3	TCCAGAATGTAGCCATCCA	TCC	276	-1	0	276	0	0	0	0
SpCas9-evoAPOBEC1-BE4max	R3	TCCAGAATGTAGCCATCCA	TCC	276	1	0	276	0	0	0	0
SpCas9-evoAPOBEC1-BE4max	R3	TCCAGAATGTAGCCATCCA	TCC	276	2	0	276	0	0	0	0
SpCas9-evoAPOBEC1-BE4max	R3	TCCAGAATGTAGCCATCCA	TCC	276	12	0	276	0	0	0	0
SpCas9-evoAPOBEC1-BE4max	R3	TCCAGAATGTAGCCATCCA	TCC	276	13	0	276	0	0	0	0
SpCas9-evoAPOBEC1-BE4max	R3	TCCAGAATGTAGCCATCCA	TCC	276	16	0	276	0	0	0	0
SpCas9-evoAPOBEC1-BE4max	R3	TCCAGAATGTAGCCATCCA	TCC	276	17	0	276	0	0	0	0
SpCas9-evoAPOBEC1-BE4max	R3	TCCAGAATGTAGCCATCCA	TCC	276	20	0	276	0	0	0	0
SpCas9-evoAPOBEC1-BE4max	R3	TCCAGAATGTAGCCATCCA	TCC	276	21	0	276	0	0	0	0
SpCas9-evoAPOBEC1-BE4max	R3	TCCAGAATGTAGCCATCCA	TCC	276	26	0	276	0	0	0	0
SpCas9-evoAPOBEC1-BE4max	R3	AGAGCAACTGCATAAGGCT	ATG	90	-7	0	90	0	0	0	0
SpCas9-evoAPOBEC1-BE4max	R3	AGAGCAACTGCATAAGGCT	ATG	90	-6	0	90	0	0	0	0
SpCas9-evoAPOBEC1-BE4max	R3	AGAGCAACTGCATAAGGCT	ATG	90	-4	0	90	0	0	0	0
SpCas9-evoAPOBEC1-BE4max	R3	AGAGCAACTGCATAAGGCT	ATG	90	4	0	90	0	0	0	0
SpCas9-evoAPOBEC1-BE4max	R3	AGAGCAACTGCATAAGGCT	ATG	90	7	0	90	0	0	0	0
SpCas9-evoAPOBEC1-BE4max	R3	AGAGCAACTGCATAAGGCT	ATG	90	10	0	90	0	0	0	0
SpCas9-evoAPOBEC1-BE4max	R3	AGAGCAACTGCATAAGGCT	ATG	90	17	0	90	0	0	0	0
SpCas9-evoAPOBEC1-BE4max	R3	AGCCTTTGTACTTAATCAG	AGA	242	-9	0	242	0	0	0	0
SpCas9-evoAPOBEC1-BE4max	R3	AGCCTTTGTACTTAATCAG	AGA	242	-8	0	242	0	0	0	0
SpCas9-evoAPOBEC1-BE4max	R3	AGCCTTTGTACTTAATCAG	AGA	242	-6	0	242	0	0	0	0
SpCas9-evoAPOBEC1-BE4max	R3	AGCCTTTGTACTTAATCAG	AGA	242	-5	0	242	0	0	0	0
SpCas9-evoAPOBEC1-BE4max	R3	AGCCTTTGTACTTAATCAG	AGA	242	2	0	242	0	0	0	0
SpCas9-evoAPOBEC1-BE4max	R3	AGCCTTTGTACTTAATCAG	AGA	242	3	0	242	0	0	0	0
SpCas9-evoAPOBEC1-BE4max	R3	AGCCTTTGTACTTAATCAG	AGA	242	10	0	242	0	0	0	0
SpCas9-evoAPOBEC1-BE4max	R3	AGCCTTTGTACTTAATCAG	AGA	242	16	0	242	0	0	0	0
SpCas9-evoAPOBEC1-BE4max	R3	AGCCTTTGTACTTAATCAG	AGA	242	22	0	242	0	0	0	0
SpCas9-evoAPOBEC1-BE4max	R3	AGCCTTTGTACTTAATCAG	AGA	242	25	0	242	0	0	0	0
SpCas9-evoAPOBEC1-BE4max	R3	ACTCCGATAAATAACGCGC	CCA	52	-10	0	52	0	0	0	0
SpCas9-evoAPOBEC1-BE4max	R3	ACTCCGATAAATAACGCGC	CCA	52	-8	0	52	0	0	0	0
SpCas9-evoAPOBEC1-BE4max	R3	ACTCCGATAAATAACGCGC	CCA	52	-5	0	52	0	0	0	0
SpCas9-evoAPOBEC1-BE4max	R3	ACTCCGATAAATAACGCGC	CCA	52	-2	0	52	0	0	0	0
SpCas9-evoAPOBEC1-BE4max	R3	ACTCCGATAAATAACGCGC	CCA	52	1	0	52	0	0	0	0
SpCas9-evoAPOBEC1-BE4max	R3	ACTCCGATAAATAACGCGC	CCA	52	3	0	52	0	0	0	0
SpCas9-evoAPOBEC1-BE4max	R3	ACTCCGATAAATAACGCGC	CCA	52	4	0	52	0	0	0	0
SpCas9-evoAPOBEC1-BE4max	R3	ACTCCGATAAATAACGCGC	CCA	52	14	0	52	0	0	0	0
SpCas9-evoAPOBEC1-BE4max	R3	ACTCCGATAAATAACGCGC	CCA	52	16	0	52	0	0	0	0
SpCas9-evoAPOBEC1-BE4max	R3	ACTCCGATAAATAACGCGC	CCA	52	18	0	52	0	0	0	0
SpCas9-evoAPOBEC1-BE4max	R3	ACTCCGATAAATAACGCGC	CCA	52	19	0	52	0	0	0	0
SpCas9-evoAPOBEC1-BE4max	R3	ACTCCGATAAATAACGCGC	CCA	52	20	0	52	0	0	0	0
SpCas9-evoAPOBEC1-BE4max	R3	ACTCCGATAAATAACGCGC	CCA	52	23	0	52	0	0	0	0
SpCas9-evoAPOBEC1-BE4max	R3	ACTCCGATAAATAACGCGC	CCA	52	25	0	52	0	0	0	0
SpCas9-evoAPOBEC1-BE4max	R3	ACTCCGATAAATAACGCGC	CCA	52	26	0	52	0	0	0	0
SpCas9-evoAPOBEC1-BE4max	R3	GAGAAGCGCGATCACATGG	TCC	270	-7	0	270	0	0	0	0
SpCas9-evoAPOBEC1-BE4max	R3	GAGAAGCGCGATCACATGG	TCC	270	-6	0	270	0	0	0	0
SpCas9-evoAPOBEC1-BE4max	R3	GAGAAGCGCGATCACATGG	TCC	270	-5	0	270	0	0	0	0
SpCas9-evoAPOBEC1-BE4max	R3	GAGAAGCGCGATCACATGG	TCC	270	-4	0	270	0	0	0	0
SpCas9-evoAPOBEC1-BE4max	R3	GAGAAGCGCGATCACATGG	TCC	270	-1	0	270	0	0	0	0
SpCas9-evoAPOBEC1-BE4max	R3	GAGAAGCGCGATCACATGG	TCC	270	6	0	270	0	0	0	0
SpCas9-evoAPOBEC1-BE4max	R3	GAGAAGCGCGATCACATGG	TCC	270	8	0	270	0	0	0	0
SpCas9-evoAPOBEC1-BE4max	R3	GAGAAGCGCGATCACATGG	TCC	270	12	0	270	0	0	0	0
SpCas9-evoAPOBEC1-BE4max	R3	GAGAAGCGCGATCACATGG	TCC	270	14	0	270	0	0	0	0
SpCas9-evoAPOBEC1-BE4max	R3	GAGAAGCGCGATCACATGG	TCC	270	20	0	270	0	0	0	0
SpCas9-evoAPOBEC1-BE4max	R3	GAGAAGCGCGATCACATGG	TCC	270	21	0	270	0	0	0	0
SpCas9-evoAPOBEC1-BE4max	R3	GAGAAGCGCGATCACATGG	TCC	270	24	0	270	0	0	0	0
SpCas9-evoAPOBEC1-BE4max	R3	TGAAGAGATACGCCCTGGT	TCC	313	-10	0	313	0	0	0	0
SpCas9-evoAPOBEC1-BE4max	R3	TGAAGAGATACGCCCTGGT	TCC	313	-3	0	313	0	0	0	0
SpCas9-evoAPOBEC1-BE4max	R3	TGAAGAGATACGCCCTGGT	TCC	313	10	0	313	0	0	0	0
SpCas9-evoAPOBEC1-BE4max	R3	TGAAGAGATACGCCCTGGT	TCC	313	12	0	313	0	0	0	0
SpCas9-evoAPOBEC1-BE4max	R3	TGAAGAGATACGCCCTGGT	TCC	313	13	0	313	0	0	0	0
SpCas9-evoAPOBEC1-BE4max	R3	TGAAGAGATACGCCCTGGT	TCC	313	14	0	313	0	0	0	0
SpCas9-evoAPOBEC1-BE4max	R3	TGAAGAGATACGCCCTGGT	TCC	313	20	0	313	0	0	0	0
SpCas9-evoAPOBEC1-BE4max	R3	TGAAGAGATACGCCCTGGT	TCC	313	21	0	313	0	0	0	0
SpCas9-evoAPOBEC1-BE4max	R3	TGAAGAGATACGCCCTGGT	TCC	313	27	0	313	0	0	0	0
SpCas9-evoAPOBEC1-BE4max	R3	CCGTGATGGAATGGAACAA	CAC	52	-10	0	52	0	0	0	0
SpCas9-evoAPOBEC1-BE4max	R3	CCGTGATGGAATGGAACAA	CAC	52	-6	0	52	0	0	0	0
SpCas9-evoAPOBEC1-BE4max	R3	CCGTGATGGAATGGAACAA	CAC	52	-5	1	51	0	0	0	0
SpCas9-evoAPOBEC1-BE4max	R3	CCGTGATGGAATGGAACAA	CAC	52	0	0	52	0	0	0	0
SpCas9-evoAPOBEC1-BE4max	R3	CCGTGATGGAATGGAACAA	CAC	52	1	0	52	0	0	0	0
SpCas9-evoAPOBEC1-BE4max	R3	CCGTGATGGAATGGAACAA	CAC	52	16	0	52	0	0	0	0
SpCas9-evoAPOBEC1-BE4max	R3	CCGTGATGGAATGGAACAA	CAC	52	19	0	52	0	0	0	0
SpCas9-evoAPOBEC1-BE4max	R3	CCGTGATGGAATGGAACAA	CAC	52	21	0	52	0	0	0	0
SpCas9-evoAPOBEC1-BE4max	R3	TGAGGATCTCTCTGATTTT	TCT	27	-11	0	27	0	0	0	0
SpCas9-evoAPOBEC1-BE4max	R3	TGAGGATCTCTCTGATTTT	TCT	27	-6	0	27	0	0	0	0
SpCas9-evoAPOBEC1-BE4max	R3	TGAGGATCTCTCTGATTTT	TCT	27	-5	0	27	0	0	0	0
SpCas9-evoAPOBEC1-BE4max	R3	TGAGGATCTCTCTGATTTT	TCT	27	7	0	27	0	0	0	0
SpCas9-evoAPOBEC1-BE4max	R3	TGAGGATCTCTCTGATTTT	TCT	27	9	0	27	0	0	0	0
SpCas9-evoAPOBEC1-BE4max	R3	TGAGGATCTCTCTGATTTT	TCT	27	11	0	27	0	0	0	0
SpCas9-evoAPOBEC1-BE4max	R3	TGAGGATCTCTCTGATTTT	TCT	27	20	0	27	0	0	0	0
SpCas9-evoAPOBEC1-BE4max	R3	TGAGGATCTCTCTGATTTT	TCT	27	24	0	27	0	0	0	0
SpCas9-evoAPOBEC1-BE4max	R3	TGAGGATCTCTCTGATTTT	TCT	27	27	0	27	0	0	0	0
SpCas9-evoAPOBEC1-BE4max	R3	GCTCGCCGACCACTACCAG	CAG	383	-9	0	383	0	0	0	0
SpCas9-evoAPOBEC1-BE4max	R3	GCTCGCCGACCACTACCAG	CAG	383	-6	0	383	0	0	0	0
SpCas9-evoAPOBEC1-BE4max	R3	GCTCGCCGACCACTACCAG	CAG	383	-2	1	382	0	0	0	0
SpCas9-evoAPOBEC1-BE4max	R3	GCTCGCCGACCACTACCAG	CAG	383	1	0	383	0	0	0	0
SpCas9-evoAPOBEC1-BE4max	R3	GCTCGCCGACCACTACCAG	CAG	383	3	0	383	0	0	0	0
SpCas9-evoAPOBEC1-BE4max	R3	GCTCGCCGACCACTACCAG	CAG	383	5	0	383	0	0	0	0
SpCas9-evoAPOBEC1-BE4max	R3	GCTCGCCGACCACTACCAG	CAG	383	6	0	383	0	0	0	0
SpCas9-evoAPOBEC1-BE4max	R3	GCTCGCCGACCACTACCAG	CAG	383	9	0	383	0	0	0	0
SpCas9-evoAPOBEC1-BE4max	R3	GCTCGCCGACCACTACCAG	CAG	383	10	0	383	0	0	0	0
SpCas9-evoAPOBEC1-BE4max	R3	GCTCGCCGACCACTACCAG	CAG	383	12	0	383	0	0	0	0
SpCas9-evoAPOBEC1-BE4max	R3	GCTCGCCGACCACTACCAG	CAG	383	15	0	383	0	0	0	0
SpCas9-evoAPOBEC1-BE4max	R3	GCTCGCCGACCACTACCAG	CAG	383	16	0	383	0	0	0	0
SpCas9-evoAPOBEC1-BE4max	R3	GCTCGCCGACCACTACCAG	CAG	383	19	0	383	0	0	0	0
SpCas9-evoAPOBEC1-BE4max	R3	GCTCGCCGACCACTACCAG	CAG	383	24	0	383	0	0	0	0
SpCas9-evoAPOBEC1-BE4max	R3	GCTCGCCGACCACTACCAG	CAG	383	26	0	383	0	0	0	0
SpCas9-evoAPOBEC1-BE4max	R3	GCTCGCCGACCACTACCAG	CAG	383	27	0	383	0	0	0	0
SpCas9-evoAPOBEC1-BE4max	R3	GCTCGCCGACCACTACCAG	CAG	383	28	0	383	0	0	0	0
SpCas9-evoAPOBEC1-BE4max	R3	TCACAGAATCGTCGTATGC	AGT	88	-11	0	88	0	0	0	0
SpCas9-evoAPOBEC1-BE4max	R3	TCACAGAATCGTCGTATGC	AGT	88	-4	0	88	0	0	0	0
SpCas9-evoAPOBEC1-BE4max	R3	TCACAGAATCGTCGTATGC	AGT	88	1	0	88	0	0	0	0
SpCas9-evoAPOBEC1-BE4max	R3	TCACAGAATCGTCGTATGC	AGT	88	3	0	88	0	0	0	0
SpCas9-evoAPOBEC1-BE4max	R3	TCACAGAATCGTCGTATGC	AGT	88	9	0	88	0	0	0	0
SpCas9-evoAPOBEC1-BE4max	R3	TCACAGAATCGTCGTATGC	AGT	88	12	0	88	0	0	0	0
SpCas9-evoAPOBEC1-BE4max	R3	TCACAGAATCGTCGTATGC	AGT	88	18	0	88	0	0	0	0
SpCas9-evoAPOBEC1-BE4max	R3	TCACAGAATCGTCGTATGC	AGT	88	27	0	88	0	0	0	0
SpCas9-evoAPOBEC1-BE4max	R3	ACTCTCTTCAATTCTTTAT	GCC	61	-8	0	61	0	0	0	0
SpCas9-evoAPOBEC1-BE4max	R3	ACTCTCTTCAATTCTTTAT	GCC	61	1	0	61	0	0	0	0
SpCas9-evoAPOBEC1-BE4max	R3	ACTCTCTTCAATTCTTTAT	GCC	61	3	0	61	0	0	0	0
SpCas9-evoAPOBEC1-BE4max	R3	ACTCTCTTCAATTCTTTAT	GCC	61	5	0	61	0	0	0	0
SpCas9-evoAPOBEC1-BE4max	R3	ACTCTCTTCAATTCTTTAT	GCC	61	8	0	61	0	0	0	0
SpCas9-evoAPOBEC1-BE4max	R3	ACTCTCTTCAATTCTTTAT	GCC	61	13	0	61	0	0	0	0
SpCas9-evoAPOBEC1-BE4max	R3	ACTCTCTTCAATTCTTTAT	GCC	61	20	0	61	0	0	0	0
SpCas9-evoAPOBEC1-BE4max	R3	ACTCTCTTCAATTCTTTAT	GCC	61	21	0	61	0	0	0	0
SpCas9-evoAPOBEC1-BE4max	R3	GAAAACTCTCTTCAATTCT	TTA	107	-10	0	107	0	0	0	0
SpCas9-evoAPOBEC1-BE4max	R3	GAAAACTCTCTTCAATTCT	TTA	107	-4	0	107	0	0	0	0
SpCas9-evoAPOBEC1-BE4max	R3	GAAAACTCTCTTCAATTCT	TTA	107	5	0	107	0	0	0	0
SpCas9-evoAPOBEC1-BE4max	R3	GAAAACTCTCTTCAATTCT	TTA	107	7	0	107	0	0	0	0
SpCas9-evoAPOBEC1-BE4max	R3	GAAAACTCTCTTCAATTCT	TTA	107	9	0	107	0	0	0	0
SpCas9-evoAPOBEC1-BE4max	R3	GAAAACTCTCTTCAATTCT	TTA	107	12	0	107	0	0	0	0
SpCas9-evoAPOBEC1-BE4max	R3	GAAAACTCTCTTCAATTCT	TTA	107	17	0	107	0	0	0	0
SpCas9-evoAPOBEC1-BE4max	R3	GAAAACTCTCTTCAATTCT	TTA	107	24	0	107	0	0	0	0
SpCas9-evoAPOBEC1-BE4max	R3	GAAAACTCTCTTCAATTCT	TTA	107	25	0	107	0	0	0	0
SpCas9-evoAPOBEC1-BE4max	R3	CCTGCGTGAGATTCTCGCA	TGC	94	-10	0	94	0	0	0	0
SpCas9-evoAPOBEC1-BE4max	R3	CCTGCGTGAGATTCTCGCA	TGC	94	-3	0	94	0	0	0	0
SpCas9-evoAPOBEC1-BE4max	R3	CCTGCGTGAGATTCTCGCA	TGC	94	0	0	94	0	0	0	0
SpCas9-evoAPOBEC1-BE4max	R3	CCTGCGTGAGATTCTCGCA	TGC	94	1	1	93	0	0	0	0
SpCas9-evoAPOBEC1-BE4max	R3	CCTGCGTGAGATTCTCGCA	TGC	94	4	0	93	1	0	0	0
SpCas9-evoAPOBEC1-BE4max	R3	CCTGCGTGAGATTCTCGCA	TGC	94	13	0	94	0	0	0	0
SpCas9-evoAPOBEC1-BE4max	R3	CCTGCGTGAGATTCTCGCA	TGC	94	15	0	94	0	0	0	0
SpCas9-evoAPOBEC1-BE4max	R3	CCTGCGTGAGATTCTCGCA	TGC	94	17	0	94	0	0	0	0
SpCas9-evoAPOBEC1-BE4max	R3	CCTGCGTGAGATTCTCGCA	TGC	94	21	0	94	0	0	0	0
SpCas9-evoAPOBEC1-BE4max	R3	CCTGCGTGAGATTCTCGCA	TGC	94	22	0	94	0	0	0	0
SpCas9-evoAPOBEC1-BE4max	R3	GCACGCTGCCGTCCTCGAT	GTT	3	-9	0	3	0	0	0	0
SpCas9-evoAPOBEC1-BE4max	R3	GCACGCTGCCGTCCTCGAT	GTT	3	-6	0	3	0	0	0	0
SpCas9-evoAPOBEC1-BE4max	R3	GCACGCTGCCGTCCTCGAT	GTT	3	-2	0	3	0	0	0	0
SpCas9-evoAPOBEC1-BE4max	R3	GCACGCTGCCGTCCTCGAT	GTT	3	1	0	3	0	0	0	0
SpCas9-evoAPOBEC1-BE4max	R3	GCACGCTGCCGTCCTCGAT	GTT	3	3	0	3	0	0	0	0
SpCas9-evoAPOBEC1-BE4max	R3	GCACGCTGCCGTCCTCGAT	GTT	3	5	0	2	0	1	0.3333333333333333	1
SpCas9-evoAPOBEC1-BE4max	R3	GCACGCTGCCGTCCTCGAT	GTT	3	8	0	2	0	1	0.3333333333333333	1
SpCas9-evoAPOBEC1-BE4max	R3	GCACGCTGCCGTCCTCGAT	GTT	3	9	0	2	1	0	0	0
SpCas9-evoAPOBEC1-BE4max	R3	GCACGCTGCCGTCCTCGAT	GTT	3	12	0	3	0	0	0	0
SpCas9-evoAPOBEC1-BE4max	R3	GCACGCTGCCGTCCTCGAT	GTT	3	13	0	3	0	0	0	0
SpCas9-evoAPOBEC1-BE4max	R3	GCACGCTGCCGTCCTCGAT	GTT	3	15	0	3	0	0	0	0
SpCas9-evoAPOBEC1-BE4max	R3	GCACGCTGCCGTCCTCGAT	GTT	3	26	0	3	0	0	0	0
SpCas9-evoAPOBEC1-BE4max	R3	CTACCTGAGCACCCAGTCC	GCC	126	-11	0	126	0	0	0	0
SpCas9-evoAPOBEC1-BE4max	R3	CTACCTGAGCACCCAGTCC	GCC	126	-10	0	126	0	0	0	0
SpCas9-evoAPOBEC1-BE4max	R3	CTACCTGAGCACCCAGTCC	GCC	126	-9	0	126	0	0	0	0
SpCas9-evoAPOBEC1-BE4max	R3	CTACCTGAGCACCCAGTCC	GCC	126	-6	0	126	0	0	0	0
SpCas9-evoAPOBEC1-BE4max	R3	CTACCTGAGCACCCAGTCC	GCC	126	-3	0	126	0	0	0	0
SpCas9-evoAPOBEC1-BE4max	R3	CTACCTGAGCACCCAGTCC	GCC	126	-2	0	126	0	0	0	0
SpCas9-evoAPOBEC1-BE4max	R3	CTACCTGAGCACCCAGTCC	GCC	126	0	0	126	0	0	0	0
SpCas9-evoAPOBEC1-BE4max	R3	CTACCTGAGCACCCAGTCC	GCC	126	3	0	126	0	0	0	0
SpCas9-evoAPOBEC1-BE4max	R3	CTACCTGAGCACCCAGTCC	GCC	126	4	0	126	0	0	0	0
SpCas9-evoAPOBEC1-BE4max	R3	CTACCTGAGCACCCAGTCC	GCC	126	9	0	126	0	0	0	0
SpCas9-evoAPOBEC1-BE4max	R3	CTACCTGAGCACCCAGTCC	GCC	126	11	0	126	0	0	0	0
SpCas9-evoAPOBEC1-BE4max	R3	CTACCTGAGCACCCAGTCC	GCC	126	12	0	126	0	0	0	0
SpCas9-evoAPOBEC1-BE4max	R3	CTACCTGAGCACCCAGTCC	GCC	126	13	0	126	0	0	0	0
SpCas9-evoAPOBEC1-BE4max	R3	CTACCTGAGCACCCAGTCC	GCC	126	17	1	125	0	0	0	0
SpCas9-evoAPOBEC1-BE4max	R3	CTACCTGAGCACCCAGTCC	GCC	126	18	0	126	0	0	0	0
SpCas9-evoAPOBEC1-BE4max	R3	CTACCTGAGCACCCAGTCC	GCC	126	20	0	126	0	0	0	0
SpCas9-evoAPOBEC1-BE4max	R3	CTACCTGAGCACCCAGTCC	GCC	126	21	0	126	0	0	0	0
SpCas9-evoAPOBEC1-BE4max	R3	CTACCTGAGCACCCAGTCC	GCC	126	22	0	126	0	0	0	0
SpCas9-evoAPOBEC1-BE4max	R3	CTACCTGAGCACCCAGTCC	GCC	126	27	0	126	0	0	0	0
SpCas9-evoAPOBEC1-BE4max	R3	ACACAGTTCGCCTCTTTGA	TTA	61	-8	0	61	0	0	0	0
SpCas9-evoAPOBEC1-BE4max	R3	ACACAGTTCGCCTCTTTGA	TTA	61	-7	0	61	0	0	0	0
SpCas9-evoAPOBEC1-BE4max	R3	ACACAGTTCGCCTCTTTGA	TTA	61	-5	0	61	0	0	0	0
SpCas9-evoAPOBEC1-BE4max	R3	ACACAGTTCGCCTCTTTGA	TTA	61	-3	0	61	0	0	0	0
SpCas9-evoAPOBEC1-BE4max	R3	ACACAGTTCGCCTCTTTGA	TTA	61	-1	0	61	0	0	0	0
SpCas9-evoAPOBEC1-BE4max	R3	ACACAGTTCGCCTCTTTGA	TTA	61	1	0	61	0	0	0	0
SpCas9-evoAPOBEC1-BE4max	R3	ACACAGTTCGCCTCTTTGA	TTA	61	3	0	61	0	0	0	0
SpCas9-evoAPOBEC1-BE4max	R3	ACACAGTTCGCCTCTTTGA	TTA	61	8	0	61	0	0	0	0
SpCas9-evoAPOBEC1-BE4max	R3	ACACAGTTCGCCTCTTTGA	TTA	61	10	0	61	0	0	0	0
SpCas9-evoAPOBEC1-BE4max	R3	ACACAGTTCGCCTCTTTGA	TTA	61	11	3	58	0	0	0	0
SpCas9-evoAPOBEC1-BE4max	R3	ACACAGTTCGCCTCTTTGA	TTA	61	13	0	60	0	1	0.0163934	1
SpCas9-evoAPOBEC1-BE4max	R3	ACACAGTTCGCCTCTTTGA	TTA	61	23	0	61	0	0	0	0
SpCas9-evoAPOBEC1-BE4max	R3	ACACAGTTCGCCTCTTTGA	TTA	61	25	0	61	0	0	0	0
SpCas9-evoAPOBEC1-BE4max	R3	ACACAGTTCGCCTCTTTGA	TTA	61	26	0	61	0	0	0	0
SpCas9-evoAPOBEC1-BE4max	R3	ACACAGTTCGCCTCTTTGA	TTA	61	27	0	61	0	0	0	0
SpCas9-evoAPOBEC1-BE4max	R3	TGCAACTCCGATAAATAAC	GCG	259	-10	0	259	0	0	0	0
SpCas9-evoAPOBEC1-BE4max	R3	TGCAACTCCGATAAATAAC	GCG	259	-6	0	259	0	0	0	0
SpCas9-evoAPOBEC1-BE4max	R3	TGCAACTCCGATAAATAAC	GCG	259	-4	0	259	0	0	0	0
SpCas9-evoAPOBEC1-BE4max	R3	TGCAACTCCGATAAATAAC	GCG	259	-1	0	259	0	0	0	0
SpCas9-evoAPOBEC1-BE4max	R3	TGCAACTCCGATAAATAAC	GCG	259	2	0	259	0	0	0	0
SpCas9-evoAPOBEC1-BE4max	R3	TGCAACTCCGATAAATAAC	GCG	259	5	0	259	0	0	0	0
SpCas9-evoAPOBEC1-BE4max	R3	TGCAACTCCGATAAATAAC	GCG	259	7	0	259	0	0	0	0
SpCas9-evoAPOBEC1-BE4max	R3	TGCAACTCCGATAAATAAC	GCG	259	8	0	259	0	0	0	0
SpCas9-evoAPOBEC1-BE4max	R3	TGCAACTCCGATAAATAAC	GCG	259	18	0	259	0	0	0	0
SpCas9-evoAPOBEC1-BE4max	R3	TGCAACTCCGATAAATAAC	GCG	259	20	0	259	0	0	0	0
SpCas9-evoAPOBEC1-BE4max	R3	TGCAACTCCGATAAATAAC	GCG	259	22	0	259	0	0	0	0
SpCas9-evoAPOBEC1-BE4max	R3	TGCAACTCCGATAAATAAC	GCG	259	23	0	259	0	0	0	0
SpCas9-evoAPOBEC1-BE4max	R3	TGCAACTCCGATAAATAAC	GCG	259	24	0	259	0	0	0	0
SpCas9-evoAPOBEC1-BE4max	R3	TGCAACTCCGATAAATAAC	GCG	259	27	0	259	0	0	0	0
SpCas9-evoAPOBEC1-BE4max	R3	GACAAGACAATTGCACTGA	TCA	34	-11	0	34	0	0	0	0
SpCas9-evoAPOBEC1-BE4max	R3	GACAAGACAATTGCACTGA	TCA	34	-10	0	34	0	0	0	0
SpCas9-evoAPOBEC1-BE4max	R3	GACAAGACAATTGCACTGA	TCA	34	-7	0	34	0	0	0	0
SpCas9-evoAPOBEC1-BE4max	R3	GACAAGACAATTGCACTGA	TCA	34	2	0	34	0	0	0	0
SpCas9-evoAPOBEC1-BE4max	R3	GACAAGACAATTGCACTGA	TCA	34	7	0	34	0	0	0	0
SpCas9-evoAPOBEC1-BE4max	R3	GACAAGACAATTGCACTGA	TCA	34	13	0	34	0	0	0	0
SpCas9-evoAPOBEC1-BE4max	R3	GACAAGACAATTGCACTGA	TCA	34	15	0	34	0	0	0	0
SpCas9-evoAPOBEC1-BE4max	R3	GACAAGACAATTGCACTGA	TCA	34	20	0	34	0	0	0	0
SpCas9-evoAPOBEC1-BE4max	R3	GACAAGACAATTGCACTGA	TCA	34	26	0	34	0	0	0	0
SpCas9-evoAPOBEC1-BE4max	R3	GACAAGACAATTGCACTGA	TCA	34	28	0	34	0	0	0	0
SpCas9-evoAPOBEC1-BE4max	R3	TGTTCCAGGAACCAGGGCG	TAT	69	-4	0	69	0	0	0	0
SpCas9-evoAPOBEC1-BE4max	R3	TGTTCCAGGAACCAGGGCG	TAT	69	4	0	69	0	0	0	0
SpCas9-evoAPOBEC1-BE4max	R3	TGTTCCAGGAACCAGGGCG	TAT	69	5	0	69	0	0	0	0
SpCas9-evoAPOBEC1-BE4max	R3	TGTTCCAGGAACCAGGGCG	TAT	69	11	0	69	0	0	0	0
SpCas9-evoAPOBEC1-BE4max	R3	TGTTCCAGGAACCAGGGCG	TAT	69	12	0	69	0	0	0	0
SpCas9-evoAPOBEC1-BE4max	R3	TGTTCCAGGAACCAGGGCG	TAT	69	17	0	69	0	0	0	0
SpCas9-evoAPOBEC1-BE4max	R3	TGTTCCAGGAACCAGGGCG	TAT	69	22	0	69	0	0	0	0
SpCas9-evoAPOBEC1-BE4max	R3	TGTTCCAGGAACCAGGGCG	TAT	69	24	0	69	0	0	0	0
SpCas9-evoAPOBEC1-BE4max	R3	TGTTCCAGGAACCAGGGCG	TAT	69	27	0	69	0	0	0	0
SpCas9-evoAPOBEC1-BE4max	R3	GGATGATAAACCGGGCGCG	GTC	83	-10	0	83	0	0	0	0
SpCas9-evoAPOBEC1-BE4max	R3	GGATGATAAACCGGGCGCG	GTC	83	-8	0	83	0	0	0	0
SpCas9-evoAPOBEC1-BE4max	R3	GGATGATAAACCGGGCGCG	GTC	83	-7	0	83	0	0	0	0
SpCas9-evoAPOBEC1-BE4max	R3	GGATGATAAACCGGGCGCG	GTC	83	-6	0	83	0	0	0	0
SpCas9-evoAPOBEC1-BE4max	R3	GGATGATAAACCGGGCGCG	GTC	83	10	0	83	0	0	0	0
SpCas9-evoAPOBEC1-BE4max	R3	GGATGATAAACCGGGCGCG	GTC	83	11	0	83	0	0	0	0
SpCas9-evoAPOBEC1-BE4max	R3	GGATGATAAACCGGGCGCG	GTC	83	15	0	83	0	0	0	0
SpCas9-evoAPOBEC1-BE4max	R3	GGATGATAAACCGGGCGCG	GTC	83	17	0	83	0	0	0	0
SpCas9-evoAPOBEC1-BE4max	R3	GGATGATAAACCGGGCGCG	GTC	83	21	0	83	0	0	0	0
SpCas9-evoAPOBEC1-BE4max	R3	TCGGTACTTCGTCCACAAA	CAC	2	-4	0	2	0	0	0	0
SpCas9-evoAPOBEC1-BE4max	R3	TCGGTACTTCGTCCACAAA	CAC	2	-3	0	2	0	0	0	0
SpCas9-evoAPOBEC1-BE4max	R3	TCGGTACTTCGTCCACAAA	CAC	2	1	0	2	0	0	0	0
SpCas9-evoAPOBEC1-BE4max	R3	TCGGTACTTCGTCCACAAA	CAC	2	6	0	2	0	0	0	0
SpCas9-evoAPOBEC1-BE4max	R3	TCGGTACTTCGTCCACAAA	CAC	2	9	0	2	0	0	0	0
SpCas9-evoAPOBEC1-BE4max	R3	TCGGTACTTCGTCCACAAA	CAC	2	12	0	2	0	0	0	0
SpCas9-evoAPOBEC1-BE4max	R3	TCGGTACTTCGTCCACAAA	CAC	2	13	0	2	0	0	0	0
SpCas9-evoAPOBEC1-BE4max	R3	TCGGTACTTCGTCCACAAA	CAC	2	15	0	2	0	0	0	0
SpCas9-evoAPOBEC1-BE4max	R3	TCGGTACTTCGTCCACAAA	CAC	2	19	0	2	0	0	0	0
SpCas9-evoAPOBEC1-BE4max	R3	TCGGTACTTCGTCCACAAA	CAC	2	21	0	2	0	0	0	0
SpCas9-evoAPOBEC1-BE4max	R3	TCGGTACTTCGTCCACAAA	CAC	2	24	0	2	0	0	0	0
SpCas9-evoAPOBEC1-BE4max	R3	TCGGTACTTCGTCCACAAA	CAC	2	26	0	2	0	0	0	0
SpCas9-evoAPOBEC1-BE4max	R3	TCGGTACTTCGTCCACAAA	CAC	2	27	0	2	0	0	0	0
SpCas9-evoAPOBEC1-BE4max	R3	GATGGAACCGCTGGAGAGC	AAC	198	-9	0	198	0	0	0	0
SpCas9-evoAPOBEC1-BE4max	R3	GATGGAACCGCTGGAGAGC	AAC	198	-8	0	198	0	0	0	0
SpCas9-evoAPOBEC1-BE4max	R3	GATGGAACCGCTGGAGAGC	AAC	198	-6	0	198	0	0	0	0
SpCas9-evoAPOBEC1-BE4max	R3	GATGGAACCGCTGGAGAGC	AAC	198	7	0	198	0	0	0	0
SpCas9-evoAPOBEC1-BE4max	R3	GATGGAACCGCTGGAGAGC	AAC	198	8	0	198	0	0	0	0
SpCas9-evoAPOBEC1-BE4max	R3	GATGGAACCGCTGGAGAGC	AAC	198	10	0	198	0	0	0	0
SpCas9-evoAPOBEC1-BE4max	R3	GATGGAACCGCTGGAGAGC	AAC	198	18	0	198	0	0	0	0
SpCas9-evoAPOBEC1-BE4max	R3	GATGGAACCGCTGGAGAGC	AAC	198	21	0	198	0	0	0	0
SpCas9-evoAPOBEC1-BE4max	R3	GATGGAACCGCTGGAGAGC	AAC	198	24	0	198	0	0	0	0
SpCas9-evoAPOBEC1-BE4max	R3	GCAACATCCTGGGGCACAA	GCT	73	-11	0	73	0	0	0	0
SpCas9-evoAPOBEC1-BE4max	R3	GCAACATCCTGGGGCACAA	GCT	73	-2	0	73	0	0	0	0
SpCas9-evoAPOBEC1-BE4max	R3	GCAACATCCTGGGGCACAA	GCT	73	1	0	73	0	0	0	0
SpCas9-evoAPOBEC1-BE4max	R3	GCAACATCCTGGGGCACAA	GCT	73	4	0	73	0	0	0	0
SpCas9-evoAPOBEC1-BE4max	R3	GCAACATCCTGGGGCACAA	GCT	73	7	0	73	0	0	0	0
SpCas9-evoAPOBEC1-BE4max	R3	GCAACATCCTGGGGCACAA	GCT	73	8	0	73	0	0	0	0
SpCas9-evoAPOBEC1-BE4max	R3	GCAACATCCTGGGGCACAA	GCT	73	14	0	73	0	0	0	0
SpCas9-evoAPOBEC1-BE4max	R3	GCAACATCCTGGGGCACAA	GCT	73	16	0	73	0	0	0	0
SpCas9-evoAPOBEC1-BE4max	R3	GCAACATCCTGGGGCACAA	GCT	73	20	0	73	0	0	0	0
SpCas9-evoAPOBEC1-BE4max	R3	GCAACATCCTGGGGCACAA	GCT	73	28	0	73	0	0	0	0
SpCas9-evoAPOBEC1-BE4max	R3	AACGACATTTATAATGAAC	GTG	294	-8	0	294	0	0	0	0
SpCas9-evoAPOBEC1-BE4max	R3	AACGACATTTATAATGAAC	GTG	294	-6	1	293	0	0	0	0
SpCas9-evoAPOBEC1-BE4max	R3	AACGACATTTATAATGAAC	GTG	294	-5	0	294	0	0	0	0
SpCas9-evoAPOBEC1-BE4max	R3	AACGACATTTATAATGAAC	GTG	294	-4	0	294	0	0	0	0
SpCas9-evoAPOBEC1-BE4max	R3	AACGACATTTATAATGAAC	GTG	294	-2	0	294	0	0	0	0
SpCas9-evoAPOBEC1-BE4max	R3	AACGACATTTATAATGAAC	GTG	294	2	0	294	0	0	0	0
SpCas9-evoAPOBEC1-BE4max	R3	AACGACATTTATAATGAAC	GTG	294	5	0	294	0	0	0	0
SpCas9-evoAPOBEC1-BE4max	R3	AACGACATTTATAATGAAC	GTG	294	18	0	294	0	0	0	0
SpCas9-evoAPOBEC1-BE4max	R3	AACGACATTTATAATGAAC	GTG	294	27	0	294	0	0	0	0
SpCas9-evoAPOBEC1-BE4max	R3	CCAGAGTCCTTCGATAGGG	ACA	245	-10	0	245	0	0	0	0
SpCas9-evoAPOBEC1-BE4max	R3	CCAGAGTCCTTCGATAGGG	ACA	245	0	0	245	0	0	0	0
SpCas9-evoAPOBEC1-BE4max	R3	CCAGAGTCCTTCGATAGGG	ACA	245	1	0	245	0	0	0	0
SpCas9-evoAPOBEC1-BE4max	R3	CCAGAGTCCTTCGATAGGG	ACA	245	7	0	245	0	0	0	0
SpCas9-evoAPOBEC1-BE4max	R3	CCAGAGTCCTTCGATAGGG	ACA	245	8	0	245	0	0	0	0
SpCas9-evoAPOBEC1-BE4max	R3	CCAGAGTCCTTCGATAGGG	ACA	245	11	0	245	0	0	0	0
SpCas9-evoAPOBEC1-BE4max	R3	CCAGAGTCCTTCGATAGGG	ACA	245	20	0	245	0	0	0	0
SpCas9-evoAPOBEC1-BE4max	R3	CCAGAGTCCTTCGATAGGG	ACA	245	25	0	245	0	0	0	0
SpCas9-evoAPOBEC1-BE4max	R3	TTGTGTTTGTGGACGAAGT	ACC	18	-10	0	18	0	0	0	0
SpCas9-evoAPOBEC1-BE4max	R3	TTGTGTTTGTGGACGAAGT	ACC	18	-8	0	18	0	0	0	0
SpCas9-evoAPOBEC1-BE4max	R3	TTGTGTTTGTGGACGAAGT	ACC	18	13	0	18	0	0	0	0
SpCas9-evoAPOBEC1-BE4max	R3	TTGTGTTTGTGGACGAAGT	ACC	18	20	0	18	0	0	0	0
SpCas9-evoAPOBEC1-BE4max	R3	TTGTGTTTGTGGACGAAGT	ACC	18	21	0	18	0	0	0	0
SpCas9-evoAPOBEC1-BE4max	R3	CCAGAATGTAGCCATCCAT	CCT	139	-8	0	139	0	0	0	0
SpCas9-evoAPOBEC1-BE4max	R3	CCAGAATGTAGCCATCCAT	CCT	139	-2	0	139	0	0	0	0
SpCas9-evoAPOBEC1-BE4max	R3	CCAGAATGTAGCCATCCAT	CCT	139	0	0	139	0	0	0	0
SpCas9-evoAPOBEC1-BE4max	R3	CCAGAATGTAGCCATCCAT	CCT	139	1	0	139	0	0	0	0
SpCas9-evoAPOBEC1-BE4max	R3	CCAGAATGTAGCCATCCAT	CCT	139	11	0	139	0	0	0	0
SpCas9-evoAPOBEC1-BE4max	R3	CCAGAATGTAGCCATCCAT	CCT	139	12	0	139	0	0	0	0
SpCas9-evoAPOBEC1-BE4max	R3	CCAGAATGTAGCCATCCAT	CCT	139	15	0	139	0	0	0	0
SpCas9-evoAPOBEC1-BE4max	R3	CCAGAATGTAGCCATCCAT	CCT	139	16	0	139	0	0	0	0
SpCas9-evoAPOBEC1-BE4max	R3	CCAGAATGTAGCCATCCAT	CCT	139	19	0	139	0	0	0	0
SpCas9-evoAPOBEC1-BE4max	R3	CCAGAATGTAGCCATCCAT	CCT	139	20	0	139	0	0	0	0
SpCas9-evoAPOBEC1-BE4max	R3	CCAGAATGTAGCCATCCAT	CCT	139	25	0	139	0	0	0	0
SpCas9-evoAPOBEC1-BE4max	R3	TGTTCTGCTGGTAGTGGTC	GGC	9	-10	0	9	0	0	0	0
SpCas9-evoAPOBEC1-BE4max	R3	TGTTCTGCTGGTAGTGGTC	GGC	9	-9	0	9	0	0	0	0
SpCas9-evoAPOBEC1-BE4max	R3	TGTTCTGCTGGTAGTGGTC	GGC	9	4	0	9	0	0	0	0
SpCas9-evoAPOBEC1-BE4max	R3	TGTTCTGCTGGTAGTGGTC	GGC	9	7	0	9	0	0	0	0
SpCas9-evoAPOBEC1-BE4max	R3	TGTTCTGCTGGTAGTGGTC	GGC	9	18	0	8	0	1	0.1111111111111111	1
SpCas9-evoAPOBEC1-BE4max	R3	TGTTCTGCTGGTAGTGGTC	GGC	9	21	0	9	0	0	0	0
SpCas9-evoAPOBEC1-BE4max	R3	TGTTCTGCTGGTAGTGGTC	GGC	9	25	0	9	0	0	0	0
SpCas9-evoAPOBEC1-BE4max	R3	TGTTCTGCTGGTAGTGGTC	GGC	9	28	0	9	0	0	0	0
SpCas9-evoAPOBEC1-BE4max	R3	GCGAACGACATTTATAATG	AAC	180	-11	0	180	0	0	0	0
SpCas9-evoAPOBEC1-BE4max	R3	GCGAACGACATTTATAATG	AAC	180	-5	0	180	0	0	0	0
SpCas9-evoAPOBEC1-BE4max	R3	GCGAACGACATTTATAATG	AAC	180	-3	0	180	0	0	0	0
SpCas9-evoAPOBEC1-BE4max	R3	GCGAACGACATTTATAATG	AAC	180	-2	0	180	0	0	0	0
SpCas9-evoAPOBEC1-BE4max	R3	GCGAACGACATTTATAATG	AAC	180	-1	0	180	0	0	0	0
SpCas9-evoAPOBEC1-BE4max	R3	GCGAACGACATTTATAATG	AAC	180	1	0	180	0	0	0	0
SpCas9-evoAPOBEC1-BE4max	R3	GCGAACGACATTTATAATG	AAC	180	5	0	180	0	0	0	0
SpCas9-evoAPOBEC1-BE4max	R3	GCGAACGACATTTATAATG	AAC	180	8	0	180	0	0	0	0
SpCas9-evoAPOBEC1-BE4max	R3	GCGAACGACATTTATAATG	AAC	180	21	0	180	0	0	0	0
SpCas9-evoAPOBEC1-BE4max	R3	ACATATCAAATATCCGAGT	GTA	31	-10	0	31	0	0	0	0
SpCas9-evoAPOBEC1-BE4max	R3	ACATATCAAATATCCGAGT	GTA	31	-8	0	31	0	0	0	0
SpCas9-evoAPOBEC1-BE4max	R3	ACATATCAAATATCCGAGT	GTA	31	-2	0	31	0	0	0	0
SpCas9-evoAPOBEC1-BE4max	R3	ACATATCAAATATCCGAGT	GTA	31	-1	0	31	0	0	0	0
SpCas9-evoAPOBEC1-BE4max	R3	ACATATCAAATATCCGAGT	GTA	31	1	0	31	0	0	0	0
SpCas9-evoAPOBEC1-BE4max	R3	ACATATCAAATATCCGAGT	GTA	31	6	0	31	0	0	0	0
SpCas9-evoAPOBEC1-BE4max	R3	ACATATCAAATATCCGAGT	GTA	31	13	0	31	0	0	0	0
SpCas9-evoAPOBEC1-BE4max	R3	ACATATCAAATATCCGAGT	GTA	31	14	0	31	0	0	0	0
SpCas9-evoAPOBEC1-BE4max	R3	ACATATCAAATATCCGAGT	GTA	31	27	0	31	0	0	0	0
SpCas9-evoAPOBEC1-BE4max	R3	ATACTGCGATTTTAAGTGT	TGT	45	-8	0	45	0	0	0	0
SpCas9-evoAPOBEC1-BE4max	R3	ATACTGCGATTTTAAGTGT	TGT	45	-4	0	45	0	0	0	0
SpCas9-evoAPOBEC1-BE4max	R3	ATACTGCGATTTTAAGTGT	TGT	45	-3	0	45	0	0	0	0
SpCas9-evoAPOBEC1-BE4max	R3	ATACTGCGATTTTAAGTGT	TGT	45	3	0	45	0	0	0	0
SpCas9-evoAPOBEC1-BE4max	R3	ATACTGCGATTTTAAGTGT	TGT	45	6	0	45	0	0	0	0
SpCas9-evoAPOBEC1-BE4max	R3	ATACTGCGATTTTAAGTGT	TGT	45	23	0	45	0	0	0	0
SpCas9-evoAPOBEC1-BE4max	R3	ATACTGCGATTTTAAGTGT	TGT	45	24	0	45	0	0	0	0
SpCas9-evoAPOBEC1-BE4max	R3	ATACTGCGATTTTAAGTGT	TGT	45	28	0	45	0	0	0	0
SpCas9-evoAPOBEC1-BE4max	R3	TGATTTGTATTCAGCCCAT	ATC	228	-11	0	228	0	0	0	0
SpCas9-evoAPOBEC1-BE4max	R3	TGATTTGTATTCAGCCCAT	ATC	228	-8	0	228	0	0	0	0
SpCas9-evoAPOBEC1-BE4max	R3	TGATTTGTATTCAGCCCAT	ATC	228	-3	0	228	0	0	0	0
SpCas9-evoAPOBEC1-BE4max	R3	TGATTTGTATTCAGCCCAT	ATC	228	11	0	228	0	0	0	0
SpCas9-evoAPOBEC1-BE4max	R3	TGATTTGTATTCAGCCCAT	ATC	228	14	0	228	0	0	0	0
SpCas9-evoAPOBEC1-BE4max	R3	TGATTTGTATTCAGCCCAT	ATC	228	15	0	228	0	0	0	0
SpCas9-evoAPOBEC1-BE4max	R3	TGATTTGTATTCAGCCCAT	ATC	228	16	0	228	0	0	0	0
SpCas9-evoAPOBEC1-BE4max	R3	TGATTTGTATTCAGCCCAT	ATC	228	21	0	228	0	0	0	0
SpCas9-evoAPOBEC1-BE4max	R3	TGATTTGTATTCAGCCCAT	ATC	228	26	0	228	0	0	0	0
SpCas9-evoAPOBEC1-BE4max	R3	GTGTTGGGCGCGTTATTTA	TCG	248	-10	0	248	0	0	0	0
SpCas9-evoAPOBEC1-BE4max	R3	GTGTTGGGCGCGTTATTTA	TCG	248	-3	0	248	0	0	0	0
SpCas9-evoAPOBEC1-BE4max	R3	GTGTTGGGCGCGTTATTTA	TCG	248	-2	0	248	0	0	0	0
SpCas9-evoAPOBEC1-BE4max	R3	GTGTTGGGCGCGTTATTTA	TCG	248	8	0	248	0	0	0	0
SpCas9-evoAPOBEC1-BE4max	R3	GTGTTGGGCGCGTTATTTA	TCG	248	10	0	248	0	0	0	0
SpCas9-evoAPOBEC1-BE4max	R3	GTGTTGGGCGCGTTATTTA	TCG	248	20	0	248	0	0	0	0
SpCas9-evoAPOBEC1-BE4max	R3	GTGTTGGGCGCGTTATTTA	TCG	248	28	0	248	0	0	0	0
SpCas9-evoAPOBEC1-BE4max	R3	ACGACTCGAAATCCACATA	TCA	45	-7	0	45	0	0	0	0
SpCas9-evoAPOBEC1-BE4max	R3	ACGACTCGAAATCCACATA	TCA	45	1	0	45	0	0	0	0
SpCas9-evoAPOBEC1-BE4max	R3	ACGACTCGAAATCCACATA	TCA	45	4	0	45	0	0	0	0
SpCas9-evoAPOBEC1-BE4max	R3	ACGACTCGAAATCCACATA	TCA	45	6	0	45	0	0	0	0
SpCas9-evoAPOBEC1-BE4max	R3	ACGACTCGAAATCCACATA	TCA	45	12	0	45	0	0	0	0
SpCas9-evoAPOBEC1-BE4max	R3	ACGACTCGAAATCCACATA	TCA	45	13	0	45	0	0	0	0
SpCas9-evoAPOBEC1-BE4max	R3	ACGACTCGAAATCCACATA	TCA	45	15	0	45	0	0	0	0
SpCas9-evoAPOBEC1-BE4max	R3	ACGACTCGAAATCCACATA	TCA	45	20	0	45	0	0	0	0
SpCas9-evoAPOBEC1-BE4max	R3	ACGACTCGAAATCCACATA	TCA	45	27	0	45	0	0	0	0
SpCas9-evoAPOBEC1-BE4max	R3	ACGACTCGAAATCCACATA	TCA	45	28	0	45	0	0	0	0
SpCas9-evoAPOBEC1-BE4max	R3	TGATTGCCAAAAATAGGAT	CTC	284	-11	0	284	0	0	0	0
SpCas9-evoAPOBEC1-BE4max	R3	TGATTGCCAAAAATAGGAT	CTC	284	-10	0	284	0	0	0	0
SpCas9-evoAPOBEC1-BE4max	R3	TGATTGCCAAAAATAGGAT	CTC	284	6	0	284	0	0	0	0
SpCas9-evoAPOBEC1-BE4max	R3	TGATTGCCAAAAATAGGAT	CTC	284	7	0	284	0	0	0	0
SpCas9-evoAPOBEC1-BE4max	R3	TGATTGCCAAAAATAGGAT	CTC	284	19	0	284	0	0	0	0
SpCas9-evoAPOBEC1-BE4max	R3	TGATTGCCAAAAATAGGAT	CTC	284	21	0	284	0	0	0	0
SpCas9-evoAPOBEC1-BE4max	R3	TGATTGCCAAAAATAGGAT	CTC	284	25	0	284	0	0	0	0
SpCas9-evoAPOBEC1-BE4max	R3	CTGTGATTTGTATTCAGCC	CAT	223	-8	0	223	0	0	0	0
SpCas9-evoAPOBEC1-BE4max	R3	CTGTGATTTGTATTCAGCC	CAT	223	-5	0	223	0	0	0	0
SpCas9-evoAPOBEC1-BE4max	R3	CTGTGATTTGTATTCAGCC	CAT	223	0	0	223	0	0	0	0
SpCas9-evoAPOBEC1-BE4max	R3	CTGTGATTTGTATTCAGCC	CAT	223	14	0	223	0	0	0	0
SpCas9-evoAPOBEC1-BE4max	R3	CTGTGATTTGTATTCAGCC	CAT	223	17	0	223	0	0	0	0
SpCas9-evoAPOBEC1-BE4max	R3	CTGTGATTTGTATTCAGCC	CAT	223	18	0	223	0	0	0	0
SpCas9-evoAPOBEC1-BE4max	R3	CTGTGATTTGTATTCAGCC	CAT	223	19	0	223	0	0	0	0
SpCas9-evoAPOBEC1-BE4max	R3	CTGTGATTTGTATTCAGCC	CAT	223	24	2	221	0	0	0	0
SpCas9-evoAPOBEC1-BE4max	R3	AAAGAGGCGAACTGTGTGT	GAG	387	-8	0	387	0	0	0	0
SpCas9-evoAPOBEC1-BE4max	R3	AAAGAGGCGAACTGTGTGT	GAG	387	-1	2	358	21	6	0.015503875968992248	0.20689655172413793
SpCas9-evoAPOBEC1-BE4max	R3	AAAGAGGCGAACTGTGTGT	GAG	387	7	2	379	4	2	0.00516796	0.25
SpCas9-evoAPOBEC1-BE4max	R3	AAAGAGGCGAACTGTGTGT	GAG	387	11	0	386	0	1	0.00258398	1
SpCas9-evoAPOBEC1-BE4max	R3	AAAGAGGCGAACTGTGTGT	GAG	387	26	0	387	0	0	0	0
SpCas9-evoAPOBEC1-BE4max	R3	AAAGAGGCGAACTGTGTGT	GAG	387	27	0	387	0	0	0	0
SpCas9-evoAPOBEC1-BE4max	R3	TGGACGAAGTACCGAAAGG	TCT	59	4	0	59	0	0	0	0
SpCas9-evoAPOBEC1-BE4max	R3	TGGACGAAGTACCGAAAGG	TCT	59	11	0	59	0	0	0	0
SpCas9-evoAPOBEC1-BE4max	R3	TGGACGAAGTACCGAAAGG	TCT	59	12	0	59	0	0	0	0
SpCas9-evoAPOBEC1-BE4max	R3	TGGACGAAGTACCGAAAGG	TCT	59	20	0	59	0	0	0	0
SpCas9-evoAPOBEC1-BE4max	R3	TGGACGAAGTACCGAAAGG	TCT	59	24	0	59	0	0	0	0
SpCas9-evoAPOBEC1-BE4max	R3	TGGACGAAGTACCGAAAGG	TCT	59	25	0	59	0	0	0	0
SpCas9-evoAPOBEC1-BE4max	R3	AAATAGGATCTCTGGCATG	CGA	38	-4	0	38	0	0	0	0
SpCas9-evoAPOBEC1-BE4max	R3	AAATAGGATCTCTGGCATG	CGA	38	-3	0	38	0	0	0	0
SpCas9-evoAPOBEC1-BE4max	R3	AAATAGGATCTCTGGCATG	CGA	38	9	0	38	0	0	0	0
SpCas9-evoAPOBEC1-BE4max	R3	AAATAGGATCTCTGGCATG	CGA	38	11	0	38	0	0	0	0
SpCas9-evoAPOBEC1-BE4max	R3	AAATAGGATCTCTGGCATG	CGA	38	15	0	38	0	0	0	0
SpCas9-evoAPOBEC1-BE4max	R3	AAATAGGATCTCTGGCATG	CGA	38	19	0	38	0	0	0	0
SpCas9-evoAPOBEC1-BE4max	R3	AAATAGGATCTCTGGCATG	CGA	38	26	0	38	0	0	0	0
SpCas9-evoAPOBEC1-BE4max	R3	AAATAGGATCTCTGGCATG	CGA	38	28	0	38	0	0	0	0
SpCas9-evoAPOBEC1-BE4max	R3	GACCAGGATGGGCACCACC	CCG	524	-11	1	523	0	0	0	0
SpCas9-evoAPOBEC1-BE4max	R3	GACCAGGATGGGCACCACC	CCG	524	-10	0	524	0	0	0	0
SpCas9-evoAPOBEC1-BE4max	R3	GACCAGGATGGGCACCACC	CCG	524	-7	0	524	0	0	0	0
SpCas9-evoAPOBEC1-BE4max	R3	GACCAGGATGGGCACCACC	CCG	524	-6	0	524	0	0	0	0
SpCas9-evoAPOBEC1-BE4max	R3	GACCAGGATGGGCACCACC	CCG	524	-3	0	524	0	0	0	0
SpCas9-evoAPOBEC1-BE4max	R3	GACCAGGATGGGCACCACC	CCG	524	-1	0	524	0	0	0	0
SpCas9-evoAPOBEC1-BE4max	R3	GACCAGGATGGGCACCACC	CCG	524	2	0	524	0	0	0	0
SpCas9-evoAPOBEC1-BE4max	R3	GACCAGGATGGGCACCACC	CCG	524	3	0	523	0	1	0.0019084	1
SpCas9-evoAPOBEC1-BE4max	R3	GACCAGGATGGGCACCACC	CCG	524	12	0	524	0	0	0	0
SpCas9-evoAPOBEC1-BE4max	R3	GACCAGGATGGGCACCACC	CCG	524	14	0	524	0	0	0	0
SpCas9-evoAPOBEC1-BE4max	R3	GACCAGGATGGGCACCACC	CCG	524	15	0	524	0	0	0	0
SpCas9-evoAPOBEC1-BE4max	R3	GACCAGGATGGGCACCACC	CCG	524	17	0	524	0	0	0	0
SpCas9-evoAPOBEC1-BE4max	R3	GACCAGGATGGGCACCACC	CCG	524	18	0	524	0	0	0	0
SpCas9-evoAPOBEC1-BE4max	R3	GACCAGGATGGGCACCACC	CCG	524	19	0	524	0	0	0	0
SpCas9-evoAPOBEC1-BE4max	R3	GACCAGGATGGGCACCACC	CCG	524	20	0	524	0	0	0	0
SpCas9-evoAPOBEC1-BE4max	R3	GACCAGGATGGGCACCACC	CCG	524	27	0	524	0	0	0	0
SpCas9-evoAPOBEC1-BE4max	R3	ACATCTCATCTACCTCCCG	GTT	124	-10	0	124	0	0	0	0
SpCas9-evoAPOBEC1-BE4max	R3	ACATCTCATCTACCTCCCG	GTT	124	-8	0	124	0	0	0	0
SpCas9-evoAPOBEC1-BE4max	R3	ACATCTCATCTACCTCCCG	GTT	124	-4	0	124	0	0	0	0
SpCas9-evoAPOBEC1-BE4max	R3	ACATCTCATCTACCTCCCG	GTT	124	-1	0	124	0	0	0	0
SpCas9-evoAPOBEC1-BE4max	R3	ACATCTCATCTACCTCCCG	GTT	124	1	0	124	0	0	0	0
SpCas9-evoAPOBEC1-BE4max	R3	ACATCTCATCTACCTCCCG	GTT	124	4	0	124	0	0	0	0
SpCas9-evoAPOBEC1-BE4max	R3	ACATCTCATCTACCTCCCG	GTT	124	6	0	124	0	0	0	0
SpCas9-evoAPOBEC1-BE4max	R3	ACATCTCATCTACCTCCCG	GTT	124	9	0	124	0	0	0	0
SpCas9-evoAPOBEC1-BE4max	R3	ACATCTCATCTACCTCCCG	GTT	124	12	0	124	0	0	0	0
SpCas9-evoAPOBEC1-BE4max	R3	ACATCTCATCTACCTCCCG	GTT	124	13	0	124	0	0	0	0
SpCas9-evoAPOBEC1-BE4max	R3	ACATCTCATCTACCTCCCG	GTT	124	15	0	124	0	0	0	0
SpCas9-evoAPOBEC1-BE4max	R3	ACATCTCATCTACCTCCCG	GTT	124	16	0	124	0	0	0	0
SpCas9-evoAPOBEC1-BE4max	R3	ACATCTCATCTACCTCCCG	GTT	124	17	0	124	0	0	0	0
SpCas9-evoAPOBEC1-BE4max	R3	GCGAAAAAGTTGCGCGGAG	GAG	13	-5	0	13	0	0	0	0
SpCas9-evoAPOBEC1-BE4max	R3	GCGAAAAAGTTGCGCGGAG	GAG	13	-2	0	13	0	0	0	0
SpCas9-evoAPOBEC1-BE4max	R3	GCGAAAAAGTTGCGCGGAG	GAG	13	-1	0	13	0	0	0	0
SpCas9-evoAPOBEC1-BE4max	R3	GCGAAAAAGTTGCGCGGAG	GAG	13	1	0	13	0	0	0	0
SpCas9-evoAPOBEC1-BE4max	R3	GCGAAAAAGTTGCGCGGAG	GAG	13	12	0	13	0	0	0	0
SpCas9-evoAPOBEC1-BE4max	R3	GCGAAAAAGTTGCGCGGAG	GAG	13	14	0	13	0	0	0	0
SpCas9-evoAPOBEC1-BE4max	R3	ATTTTTGGCAATCAAATCA	TTC	88	-11	0	88	0	0	0	0
SpCas9-evoAPOBEC1-BE4max	R3	ATTTTTGGCAATCAAATCA	TTC	88	-10	0	88	0	0	0	0
SpCas9-evoAPOBEC1-BE4max	R3	ATTTTTGGCAATCAAATCA	TTC	88	-3	0	88	0	0	0	0
SpCas9-evoAPOBEC1-BE4max	R3	ATTTTTGGCAATCAAATCA	TTC	88	-2	0	88	0	0	0	0
SpCas9-evoAPOBEC1-BE4max	R3	ATTTTTGGCAATCAAATCA	TTC	88	8	0	88	0	0	0	0
SpCas9-evoAPOBEC1-BE4max	R3	ATTTTTGGCAATCAAATCA	TTC	88	12	0	88	0	0	0	0
SpCas9-evoAPOBEC1-BE4max	R3	ATTTTTGGCAATCAAATCA	TTC	88	17	0	88	0	0	0	0
SpCas9-evoAPOBEC1-BE4max	R3	ATTTTTGGCAATCAAATCA	TTC	88	21	0	88	0	0	0	0
SpCas9-evoAPOBEC1-BE4max	R3	ATTTTTGGCAATCAAATCA	TTC	88	22	0	88	0	0	0	0
SpCas9-evoAPOBEC1-BE4max	R3	ATTTTTGGCAATCAAATCA	TTC	88	28	0	88	0	0	0	0
SpCas9-evoAPOBEC1-BE4max	R3	AGAGTCCTTCGATAGGGAC	AAG	80	-2	0	80	0	0	0	0
SpCas9-evoAPOBEC1-BE4max	R3	AGAGTCCTTCGATAGGGAC	AAG	80	-1	0	80	0	0	0	0
SpCas9-evoAPOBEC1-BE4max	R3	AGAGTCCTTCGATAGGGAC	AAG	80	5	0	80	0	0	0	0
SpCas9-evoAPOBEC1-BE4max	R3	AGAGTCCTTCGATAGGGAC	AAG	80	6	0	80	0	0	0	0
SpCas9-evoAPOBEC1-BE4max	R3	AGAGTCCTTCGATAGGGAC	AAG	80	9	0	80	0	0	0	0
SpCas9-evoAPOBEC1-BE4max	R3	AGAGTCCTTCGATAGGGAC	AAG	80	18	0	80	0	0	0	0
SpCas9-evoAPOBEC1-BE4max	R3	AGAGTCCTTCGATAGGGAC	AAG	80	23	0	80	0	0	0	0
SpCas9-evoAPOBEC1-BE4max	R3	AATGAATACGATTTTGTGC	CAG	138	-11	0	138	0	0	0	0
SpCas9-evoAPOBEC1-BE4max	R3	AATGAATACGATTTTGTGC	CAG	138	-9	0	138	0	0	0	0
SpCas9-evoAPOBEC1-BE4max	R3	AATGAATACGATTTTGTGC	CAG	138	-8	0	138	0	0	0	0
SpCas9-evoAPOBEC1-BE4max	R3	AATGAATACGATTTTGTGC	CAG	138	-7	0	138	0	0	0	0
SpCas9-evoAPOBEC1-BE4max	R3	AATGAATACGATTTTGTGC	CAG	138	8	0	138	0	0	0	0
SpCas9-evoAPOBEC1-BE4max	R3	AATGAATACGATTTTGTGC	CAG	138	18	0	138	0	0	0	0
SpCas9-evoAPOBEC1-BE4max	R3	AATGAATACGATTTTGTGC	CAG	138	19	0	138	0	0	0	0
SpCas9-evoAPOBEC1-BE4max	R3	AATGAATACGATTTTGTGC	CAG	138	25	0	138	0	0	0	0
SpCas9-evoAPOBEC1-BE4max	R3	AATGAATACGATTTTGTGC	CAG	138	26	0	138	0	0	0	0
SpCas9-evoAPOBEC1-BE4max	R3	ACGCAAGAAAAATCAGAGA	GAT	12	-11	0	12	0	0	0	0
SpCas9-evoAPOBEC1-BE4max	R3	ACGCAAGAAAAATCAGAGA	GAT	12	-4	0	12	0	0	0	0
SpCas9-evoAPOBEC1-BE4max	R3	ACGCAAGAAAAATCAGAGA	GAT	12	-2	0	12	0	0	0	0
SpCas9-evoAPOBEC1-BE4max	R3	ACGCAAGAAAAATCAGAGA	GAT	12	1	0	12	0	0	0	0
SpCas9-evoAPOBEC1-BE4max	R3	ACGCAAGAAAAATCAGAGA	GAT	12	3	0	12	0	0	0	0
SpCas9-evoAPOBEC1-BE4max	R3	ACGCAAGAAAAATCAGAGA	GAT	12	13	0	12	0	0	0	0
SpCas9-evoAPOBEC1-BE4max	R3	ACGCAAGAAAAATCAGAGA	GAT	12	22	0	12	0	0	0	0
SpCas9-evoAPOBEC1-BE4max	R3	ACGCAAGAAAAATCAGAGA	GAT	12	23	0	12	0	0	0	0
SpCas9-evoAPOBEC1-BE4max	R3	ACGCAAGAAAAATCAGAGA	GAT	12	25	0	12	0	0	0	0
SpCas9-evoAPOBEC1-BE4max	R3	GTATCTCTTCATAGCCTTA	TGC	208	-7	0	208	0	0	0	0
SpCas9-evoAPOBEC1-BE4max	R3	GTATCTCTTCATAGCCTTA	TGC	208	-6	0	208	0	0	0	0
SpCas9-evoAPOBEC1-BE4max	R3	GTATCTCTTCATAGCCTTA	TGC	208	-1	0	208	0	0	0	0
SpCas9-evoAPOBEC1-BE4max	R3	GTATCTCTTCATAGCCTTA	TGC	208	4	0	208	0	0	0	0
SpCas9-evoAPOBEC1-BE4max	R3	GTATCTCTTCATAGCCTTA	TGC	208	6	0	208	0	0	0	0
SpCas9-evoAPOBEC1-BE4max	R3	GTATCTCTTCATAGCCTTA	TGC	208	9	0	207	0	1	0.00480769	1
SpCas9-evoAPOBEC1-BE4max	R3	GTATCTCTTCATAGCCTTA	TGC	208	14	0	208	0	0	0	0
SpCas9-evoAPOBEC1-BE4max	R3	GTATCTCTTCATAGCCTTA	TGC	208	15	0	208	0	0	0	0
SpCas9-evoAPOBEC1-BE4max	R3	GTATCTCTTCATAGCCTTA	TGC	208	21	0	208	0	0	0	0
SpCas9-evoAPOBEC1-BE4max	R3	GTATCTCTTCATAGCCTTA	TGC	208	27	0	208	0	0	0	0
SpCas9-evoAPOBEC1-BE4max	R3	CAACACCGGCATAAAGAAT	TGA	66	-6	0	66	0	0	0	0
SpCas9-evoAPOBEC1-BE4max	R3	CAACACCGGCATAAAGAAT	TGA	66	-4	0	66	0	0	0	0
SpCas9-evoAPOBEC1-BE4max	R3	CAACACCGGCATAAAGAAT	TGA	66	-2	0	66	0	0	0	0
SpCas9-evoAPOBEC1-BE4max	R3	CAACACCGGCATAAAGAAT	TGA	66	-1	0	66	0	0	0	0
SpCas9-evoAPOBEC1-BE4max	R3	CAACACCGGCATAAAGAAT	TGA	66	0	0	66	0	0	0	0
SpCas9-evoAPOBEC1-BE4max	R3	CAACACCGGCATAAAGAAT	TGA	66	3	0	66	0	0	0	0
SpCas9-evoAPOBEC1-BE4max	R3	CAACACCGGCATAAAGAAT	TGA	66	5	0	66	0	0	0	0
SpCas9-evoAPOBEC1-BE4max	R3	CAACACCGGCATAAAGAAT	TGA	66	6	0	66	0	0	0	0
SpCas9-evoAPOBEC1-BE4max	R3	CAACACCGGCATAAAGAAT	TGA	66	9	0	66	0	0	0	0
SpCas9-evoAPOBEC1-BE4max	R3	CTTTTACAGATGCACATAT	CGA	66	-6	0	66	0	0	0	0
SpCas9-evoAPOBEC1-BE4max	R3	CTTTTACAGATGCACATAT	CGA	66	0	0	66	0	0	0	0
SpCas9-evoAPOBEC1-BE4max	R3	CTTTTACAGATGCACATAT	CGA	66	6	0	66	0	0	0	0
SpCas9-evoAPOBEC1-BE4max	R3	CTTTTACAGATGCACATAT	CGA	66	12	0	66	0	0	0	0
SpCas9-evoAPOBEC1-BE4max	R3	CTTTTACAGATGCACATAT	CGA	66	14	0	66	0	0	0	0
SpCas9-evoAPOBEC1-BE4max	R3	CTTTTACAGATGCACATAT	CGA	66	19	0	66	0	0	0	0
SpCas9-evoAPOBEC1-BE4max	R3	CTTTTACAGATGCACATAT	CGA	66	28	0	66	0	0	0	0
SpCas9-evoAPOBEC1-BE4max	R3	AACCGCGAAAAAGTTGCGC	GGA	16	-8	0	16	0	0	0	0
SpCas9-evoAPOBEC1-BE4max	R3	AACCGCGAAAAAGTTGCGC	GGA	16	-1	0	16	0	0	0	0
SpCas9-evoAPOBEC1-BE4max	R3	AACCGCGAAAAAGTTGCGC	GGA	16	2	0	16	0	0	0	0
SpCas9-evoAPOBEC1-BE4max	R3	AACCGCGAAAAAGTTGCGC	GGA	16	3	0	16	0	0	0	0
SpCas9-evoAPOBEC1-BE4max	R3	AACCGCGAAAAAGTTGCGC	GGA	16	5	0	16	0	0	0	0
SpCas9-evoAPOBEC1-BE4max	R3	AACCGCGAAAAAGTTGCGC	GGA	16	16	0	16	0	0	0	0
SpCas9-evoAPOBEC1-BE4max	R3	AACCGCGAAAAAGTTGCGC	GGA	16	18	0	16	0	0	0	0
SpCas9-evoAPOBEC1-BE4max	R3	AACTACAACAGCCACAACG	TCT	136	-9	0	136	0	0	0	0
SpCas9-evoAPOBEC1-BE4max	R3	AACTACAACAGCCACAACG	TCT	136	-1	0	136	0	0	0	0
SpCas9-evoAPOBEC1-BE4max	R3	AACTACAACAGCCACAACG	TCT	136	2	0	136	0	0	0	0
SpCas9-evoAPOBEC1-BE4max	R3	AACTACAACAGCCACAACG	TCT	136	5	0	136	0	0	0	0
SpCas9-evoAPOBEC1-BE4max	R3	AACTACAACAGCCACAACG	TCT	136	8	0	136	0	0	0	0
SpCas9-evoAPOBEC1-BE4max	R3	AACTACAACAGCCACAACG	TCT	136	11	0	136	0	0	0	0
SpCas9-evoAPOBEC1-BE4max	R3	AACTACAACAGCCACAACG	TCT	136	12	0	136	0	0	0	0
SpCas9-evoAPOBEC1-BE4max	R3	AACTACAACAGCCACAACG	TCT	136	14	0	136	0	0	0	0
SpCas9-evoAPOBEC1-BE4max	R3	AACTACAACAGCCACAACG	TCT	136	17	0	136	0	0	0	0
SpCas9-evoAPOBEC1-BE4max	R3	AACTACAACAGCCACAACG	TCT	136	20	0	136	0	0	0	0
SpCas9-evoAPOBEC1-BE4max	R3	AACTACAACAGCCACAACG	TCT	136	26	1	135	0	0	0	0
SpCas9-evoAPOBEC1-BE4max	R3	CGAACGACATTTATAATGA	ACG	396	-6	0	396	0	0	0	0
SpCas9-evoAPOBEC1-BE4max	R3	CGAACGACATTTATAATGA	ACG	396	-4	0	396	0	0	0	0
SpCas9-evoAPOBEC1-BE4max	R3	CGAACGACATTTATAATGA	ACG	396	-3	0	396	0	0	0	0
SpCas9-evoAPOBEC1-BE4max	R3	CGAACGACATTTATAATGA	ACG	396	-2	0	396	0	0	0	0
SpCas9-evoAPOBEC1-BE4max	R3	CGAACGACATTTATAATGA	ACG	396	0	0	396	0	0	0	0
SpCas9-evoAPOBEC1-BE4max	R3	CGAACGACATTTATAATGA	ACG	396	4	0	396	0	0	0	0
SpCas9-evoAPOBEC1-BE4max	R3	CGAACGACATTTATAATGA	ACG	396	7	0	396	0	0	0	0
SpCas9-evoAPOBEC1-BE4max	R3	CGAACGACATTTATAATGA	ACG	396	20	0	396	0	0	0	0
SpCas9-evoAPOBEC1-BE4max	R3	CCAAAACAACAACGGCGGC	GGG	4	-11	0	4	0	0	0	0
SpCas9-evoAPOBEC1-BE4max	R3	CCAAAACAACAACGGCGGC	GGG	4	-7	0	4	0	0	0	0
SpCas9-evoAPOBEC1-BE4max	R3	CCAAAACAACAACGGCGGC	GGG	4	-6	0	4	0	0	0	0
SpCas9-evoAPOBEC1-BE4max	R3	CCAAAACAACAACGGCGGC	GGG	4	-2	0	4	0	0	0	0
SpCas9-evoAPOBEC1-BE4max	R3	CCAAAACAACAACGGCGGC	GGG	4	0	0	4	0	0	0	0
SpCas9-evoAPOBEC1-BE4max	R3	CCAAAACAACAACGGCGGC	GGG	4	1	0	4	0	0	0	0
SpCas9-evoAPOBEC1-BE4max	R3	CCAAAACAACAACGGCGGC	GGG	4	6	0	4	0	0	0	0
SpCas9-evoAPOBEC1-BE4max	R3	CCAAAACAACAACGGCGGC	GGG	4	9	0	4	0	0	0	0
SpCas9-evoAPOBEC1-BE4max	R3	CCAAAACAACAACGGCGGC	GGG	4	12	0	4	0	0	0	0
SpCas9-evoAPOBEC1-BE4max	R3	CCAAAACAACAACGGCGGC	GGG	4	15	0	4	0	0	0	0
SpCas9-evoAPOBEC1-BE4max	R3	CCAAAACAACAACGGCGGC	GGG	4	18	0	4	0	0	0	0
SpCas9-evoAPOBEC1-BE4max	R3	CCAAAACAACAACGGCGGC	GGG	4	27	0	4	0	0	0	0
SpCas9-evoAPOBEC1-BE4max	R3	CAAAGACCCCAACGAGAAG	CGC	364	-10	0	364	0	0	0	0
SpCas9-evoAPOBEC1-BE4max	R3	CAAAGACCCCAACGAGAAG	CGC	364	-9	0	364	0	0	0	0
SpCas9-evoAPOBEC1-BE4max	R3	CAAAGACCCCAACGAGAAG	CGC	364	-7	0	364	0	0	0	0
SpCas9-evoAPOBEC1-BE4max	R3	CAAAGACCCCAACGAGAAG	CGC	364	-6	0	364	0	0	0	0
SpCas9-evoAPOBEC1-BE4max	R3	CAAAGACCCCAACGAGAAG	CGC	364	-5	0	364	0	0	0	0
SpCas9-evoAPOBEC1-BE4max	R3	CAAAGACCCCAACGAGAAG	CGC	364	0	0	364	0	0	0	0
SpCas9-evoAPOBEC1-BE4max	R3	CAAAGACCCCAACGAGAAG	CGC	364	6	0	364	0	0	0	0
SpCas9-evoAPOBEC1-BE4max	R3	CAAAGACCCCAACGAGAAG	CGC	364	7	0	364	0	0	0	0
SpCas9-evoAPOBEC1-BE4max	R3	CAAAGACCCCAACGAGAAG	CGC	364	8	0	364	0	0	0	0
SpCas9-evoAPOBEC1-BE4max	R3	CAAAGACCCCAACGAGAAG	CGC	364	9	0	364	0	0	0	0
SpCas9-evoAPOBEC1-BE4max	R3	CAAAGACCCCAACGAGAAG	CGC	364	12	0	364	0	0	0	0
SpCas9-evoAPOBEC1-BE4max	R3	CAAAGACCCCAACGAGAAG	CGC	364	19	0	363	0	1	0.00274725	1
SpCas9-evoAPOBEC1-BE4max	R3	CAAAGACCCCAACGAGAAG	CGC	364	21	0	364	0	0	0	0
SpCas9-evoAPOBEC1-BE4max	R3	CAAAGACCCCAACGAGAAG	CGC	364	25	0	364	0	0	0	0
SpCas9-evoAPOBEC1-BE4max	R3	CAAAGACCCCAACGAGAAG	CGC	364	27	0	364	0	0	0	0
SpCas9-evoAPOBEC1-BE4max	R3	ATCCACATATCAAATATCC	GAG	43	-9	0	43	0	0	0	0
SpCas9-evoAPOBEC1-BE4max	R3	ATCCACATATCAAATATCC	GAG	43	-6	0	43	0	0	0	0
SpCas9-evoAPOBEC1-BE4max	R3	ATCCACATATCAAATATCC	GAG	43	-4	0	43	0	0	0	0
SpCas9-evoAPOBEC1-BE4max	R3	ATCCACATATCAAATATCC	GAG	43	2	0	43	0	0	0	0
SpCas9-evoAPOBEC1-BE4max	R3	ATCCACATATCAAATATCC	GAG	43	3	0	43	0	0	0	0
SpCas9-evoAPOBEC1-BE4max	R3	ATCCACATATCAAATATCC	GAG	43	5	0	43	0	0	0	0
SpCas9-evoAPOBEC1-BE4max	R3	ATCCACATATCAAATATCC	GAG	43	10	0	43	0	0	0	0
SpCas9-evoAPOBEC1-BE4max	R3	ATCCACATATCAAATATCC	GAG	43	17	0	43	0	0	0	0
SpCas9-evoAPOBEC1-BE4max	R3	ATCCACATATCAAATATCC	GAG	43	18	0	43	0	0	0	0
SpCas9-evoAPOBEC1-BE4max	R3	TACAACAGCCACAACGTCT	ATA	589	-4	0	589	0	0	0	0
SpCas9-evoAPOBEC1-BE4max	R3	TACAACAGCCACAACGTCT	ATA	589	-1	0	589	0	0	0	0
SpCas9-evoAPOBEC1-BE4max	R3	TACAACAGCCACAACGTCT	ATA	589	2	0	589	0	0	0	0
SpCas9-evoAPOBEC1-BE4max	R3	TACAACAGCCACAACGTCT	ATA	589	5	0	589	0	0	0	0
SpCas9-evoAPOBEC1-BE4max	R3	TACAACAGCCACAACGTCT	ATA	589	8	0	589	0	0	0	0
SpCas9-evoAPOBEC1-BE4max	R3	TACAACAGCCACAACGTCT	ATA	589	9	0	589	0	0	0	0
SpCas9-evoAPOBEC1-BE4max	R3	TACAACAGCCACAACGTCT	ATA	589	11	0	589	0	0	0	0
SpCas9-evoAPOBEC1-BE4max	R3	TACAACAGCCACAACGTCT	ATA	589	14	0	589	0	0	0	0
SpCas9-evoAPOBEC1-BE4max	R3	TACAACAGCCACAACGTCT	ATA	589	17	0	589	0	0	0	0
SpCas9-evoAPOBEC1-BE4max	R3	TACAACAGCCACAACGTCT	ATA	589	23	0	589	0	0	0	0
SpCas9-evoAPOBEC1-BE4max	R3	TACAACAGCCACAACGTCT	ATA	589	28	0	589	0	0	0	0
SpCas9-evoAPOBEC1-BE4max	R3	TTCTTTATGCCGGTGTTGG	GCG	99	-10	0	99	0	0	0	0
SpCas9-evoAPOBEC1-BE4max	R3	TTCTTTATGCCGGTGTTGG	GCG	99	-8	0	99	0	0	0	0
SpCas9-evoAPOBEC1-BE4max	R3	TTCTTTATGCCGGTGTTGG	GCG	99	-6	0	99	0	0	0	0
SpCas9-evoAPOBEC1-BE4max	R3	TTCTTTATGCCGGTGTTGG	GCG	99	-3	0	99	0	0	0	0
SpCas9-evoAPOBEC1-BE4max	R3	TTCTTTATGCCGGTGTTGG	GCG	99	2	0	99	0	0	0	0
SpCas9-evoAPOBEC1-BE4max	R3	TTCTTTATGCCGGTGTTGG	GCG	99	9	0	99	0	0	0	0
SpCas9-evoAPOBEC1-BE4max	R3	TTCTTTATGCCGGTGTTGG	GCG	99	10	0	99	0	0	0	0
SpCas9-evoAPOBEC1-BE4max	R3	TTCTTTATGCCGGTGTTGG	GCG	99	20	0	99	0	0	0	0
SpCas9-evoAPOBEC1-BE4max	R3	TTCTTTATGCCGGTGTTGG	GCG	99	22	0	99	0	0	0	0
SpCas9-evoAPOBEC1-BE4max	R3	CAATTGTTCCAGGAACCAG	GGC	24	-9	0	24	0	0	0	0
SpCas9-evoAPOBEC1-BE4max	R3	CAATTGTTCCAGGAACCAG	GGC	24	0	0	24	0	0	0	0
SpCas9-evoAPOBEC1-BE4max	R3	CAATTGTTCCAGGAACCAG	GGC	24	8	0	24	0	0	0	0
SpCas9-evoAPOBEC1-BE4max	R3	CAATTGTTCCAGGAACCAG	GGC	24	9	0	24	0	0	0	0
SpCas9-evoAPOBEC1-BE4max	R3	CAATTGTTCCAGGAACCAG	GGC	24	15	0	24	0	0	0	0
SpCas9-evoAPOBEC1-BE4max	R3	CAATTGTTCCAGGAACCAG	GGC	24	16	0	24	0	0	0	0
SpCas9-evoAPOBEC1-BE4max	R3	CAATTGTTCCAGGAACCAG	GGC	24	21	0	24	0	0	0	0
SpCas9-evoAPOBEC1-BE4max	R3	CAATTGTTCCAGGAACCAG	GGC	24	26	0	24	0	0	0	0
SpCas9-evoAPOBEC1-BE4max	R3	CAATTGTTCCAGGAACCAG	GGC	24	28	0	24	0	0	0	0
SpCas9-evoAPOBEC1-BE4max	R3	ATAATCATAGGACCTCTCA	CAC	138	-11	0	138	0	0	0	0
SpCas9-evoAPOBEC1-BE4max	R3	ATAATCATAGGACCTCTCA	CAC	138	-6	0	138	0	0	0	0
SpCas9-evoAPOBEC1-BE4max	R3	ATAATCATAGGACCTCTCA	CAC	138	-5	0	138	0	0	0	0
SpCas9-evoAPOBEC1-BE4max	R3	ATAATCATAGGACCTCTCA	CAC	138	-1	0	138	0	0	0	0
SpCas9-evoAPOBEC1-BE4max	R3	ATAATCATAGGACCTCTCA	CAC	138	5	0	138	0	0	0	0
SpCas9-evoAPOBEC1-BE4max	R3	ATAATCATAGGACCTCTCA	CAC	138	12	0	138	0	0	0	0
SpCas9-evoAPOBEC1-BE4max	R3	ATAATCATAGGACCTCTCA	CAC	138	13	1	137	0	0	0	0
SpCas9-evoAPOBEC1-BE4max	R3	ATAATCATAGGACCTCTCA	CAC	138	15	0	138	0	0	0	0
SpCas9-evoAPOBEC1-BE4max	R3	ATAATCATAGGACCTCTCA	CAC	138	17	1	137	0	0	0	0
SpCas9-evoAPOBEC1-BE4max	R3	ATAATCATAGGACCTCTCA	CAC	138	19	0	138	0	0	0	0
SpCas9-evoAPOBEC1-BE4max	R3	ATAATCATAGGACCTCTCA	CAC	138	21	0	138	0	0	0	0
SpCas9-evoAPOBEC1-BE4max	R3	ATAATCATAGGACCTCTCA	CAC	138	23	0	138	0	0	0	0
SpCas9-evoAPOBEC1-BE4max	R3	ATAATCATAGGACCTCTCA	CAC	138	28	0	138	0	0	0	0
SpCas9-evoAPOBEC1-BE4max	R3	AAGCTGGAGTACAACTACA	ACA	58	-10	0	58	0	0	0	0
SpCas9-evoAPOBEC1-BE4max	R3	AAGCTGGAGTACAACTACA	ACA	58	-9	0	58	0	0	0	0
SpCas9-evoAPOBEC1-BE4max	R3	AAGCTGGAGTACAACTACA	ACA	58	-3	0	58	0	0	0	0
SpCas9-evoAPOBEC1-BE4max	R3	AAGCTGGAGTACAACTACA	ACA	58	-1	0	58	0	0	0	0
SpCas9-evoAPOBEC1-BE4max	R3	AAGCTGGAGTACAACTACA	ACA	58	3	0	58	0	0	0	0
SpCas9-evoAPOBEC1-BE4max	R3	AAGCTGGAGTACAACTACA	ACA	58	11	0	58	0	0	0	0
SpCas9-evoAPOBEC1-BE4max	R3	AAGCTGGAGTACAACTACA	ACA	58	14	0	58	0	0	0	0
SpCas9-evoAPOBEC1-BE4max	R3	AAGCTGGAGTACAACTACA	ACA	58	17	0	58	0	0	0	0
SpCas9-evoAPOBEC1-BE4max	R3	AAGCTGGAGTACAACTACA	ACA	58	20	0	58	0	0	0	0
SpCas9-evoAPOBEC1-BE4max	R3	AAGCTGGAGTACAACTACA	ACA	58	23	0	58	0	0	0	0
SpCas9-evoAPOBEC1-BE4max	R3	AAGCTGGAGTACAACTACA	ACA	58	24	0	58	0	0	0	0
SpCas9-evoAPOBEC1-BE4max	R3	AAGCTGGAGTACAACTACA	ACA	58	26	0	58	0	0	0	0
SpCas9-evoAPOBEC1-BE4max	R3	GAAATGCCCATACTGTTGA	GCA	70	-11	0	70	0	0	0	0
SpCas9-evoAPOBEC1-BE4max	R3	GAAATGCCCATACTGTTGA	GCA	70	-4	0	70	0	0	0	0
SpCas9-evoAPOBEC1-BE4max	R3	GAAATGCCCATACTGTTGA	GCA	70	-1	0	70	0	0	0	0
SpCas9-evoAPOBEC1-BE4max	R3	GAAATGCCCATACTGTTGA	GCA	70	6	0	70	0	0	0	0
SpCas9-evoAPOBEC1-BE4max	R3	GAAATGCCCATACTGTTGA	GCA	70	7	0	70	0	0	0	0
SpCas9-evoAPOBEC1-BE4max	R3	GAAATGCCCATACTGTTGA	GCA	70	8	0	70	0	0	0	0
SpCas9-evoAPOBEC1-BE4max	R3	GAAATGCCCATACTGTTGA	GCA	70	12	0	70	0	0	0	0
SpCas9-evoAPOBEC1-BE4max	R3	GAAATGCCCATACTGTTGA	GCA	70	20	0	70	0	0	0	0
SpCas9-evoAPOBEC1-BE4max	R3	GAAATGCCCATACTGTTGA	GCA	70	25	0	70	0	0	0	0
SpCas9-evoAPOBEC1-BE4max	R3	GAAATGCCCATACTGTTGA	GCA	70	27	0	70	0	0	0	0
SpCas9-evoAPOBEC1-BE4max	R3	TTTTTGAAGCGAAGGTTGT	GGA	5	-4	0	5	0	0	0	0
SpCas9-evoAPOBEC1-BE4max	R3	TTTTTGAAGCGAAGGTTGT	GGA	5	-3	0	5	0	0	0	0
SpCas9-evoAPOBEC1-BE4max	R3	TTTTTGAAGCGAAGGTTGT	GGA	5	9	0	5	0	0	0	0
SpCas9-evoAPOBEC1-BE4max	R3	TTTTTGAAGCGAAGGTTGT	GGA	5	23	0	5	0	0	0	0
SpCas9-evoAPOBEC1-BE4max	R3	GGTCAACGATGAAGAAGTG	TTC	117	-8	0	117	0	0	0	0
SpCas9-evoAPOBEC1-BE4max	R3	GGTCAACGATGAAGAAGTG	TTC	117	-5	0	117	0	0	0	0
SpCas9-evoAPOBEC1-BE4max	R3	GGTCAACGATGAAGAAGTG	TTC	117	-1	0	117	0	0	0	0
SpCas9-evoAPOBEC1-BE4max	R3	GGTCAACGATGAAGAAGTG	TTC	117	3	0	117	0	0	0	0
SpCas9-evoAPOBEC1-BE4max	R3	GGTCAACGATGAAGAAGTG	TTC	117	6	0	117	0	0	0	0
SpCas9-evoAPOBEC1-BE4max	R3	GGTCAACGATGAAGAAGTG	TTC	117	21	0	117	0	0	0	0
SpCas9-evoAPOBEC1-BE4max	R3	GGTCAACGATGAAGAAGTG	TTC	117	24	0	117	0	0	0	0
SpCas9-evoAPOBEC1-BE4max	R3	GGTCAACGATGAAGAAGTG	TTC	117	27	0	117	0	0	0	0
SpCas9-evoAPOBEC1-BE4max	R3	GATCTCTCTGATTTTTCTT	GCG	1	-10	0	1	0	0	0	0
SpCas9-evoAPOBEC1-BE4max	R3	GATCTCTCTGATTTTTCTT	GCG	1	-9	0	1	0	0	0	0
SpCas9-evoAPOBEC1-BE4max	R3	GATCTCTCTGATTTTTCTT	GCG	1	3	0	1	0	0	0	0
SpCas9-evoAPOBEC1-BE4max	R3	GATCTCTCTGATTTTTCTT	GCG	1	5	0	1	0	0	0	0
SpCas9-evoAPOBEC1-BE4max	R3	GATCTCTCTGATTTTTCTT	GCG	1	7	0	1	0	0	0	0
SpCas9-evoAPOBEC1-BE4max	R3	GATCTCTCTGATTTTTCTT	GCG	1	16	0	1	0	0	0	0
SpCas9-evoAPOBEC1-BE4max	R3	GATCTCTCTGATTTTTCTT	GCG	1	20	0	1	0	0	0	0
SpCas9-evoAPOBEC1-BE4max	R3	GATCTCTCTGATTTTTCTT	GCG	1	23	0	1	0	0	0	0
SpCas9-evoAPOBEC1-BE4max	R3	GCCCATACTGTTGAGCAAT	TCA	347	-9	0	347	0	0	0	0
SpCas9-evoAPOBEC1-BE4max	R3	GCCCATACTGTTGAGCAAT	TCA	347	-6	0	347	0	0	0	0
SpCas9-evoAPOBEC1-BE4max	R3	GCCCATACTGTTGAGCAAT	TCA	347	1	0	347	0	0	0	0
SpCas9-evoAPOBEC1-BE4max	R3	GCCCATACTGTTGAGCAAT	TCA	347	2	0	347	0	0	0	0
SpCas9-evoAPOBEC1-BE4max	R3	GCCCATACTGTTGAGCAAT	TCA	347	3	0	347	0	0	0	0
SpCas9-evoAPOBEC1-BE4max	R3	GCCCATACTGTTGAGCAAT	TCA	347	7	0	347	0	0	0	0
SpCas9-evoAPOBEC1-BE4max	R3	GCCCATACTGTTGAGCAAT	TCA	347	15	0	347	0	0	0	0
SpCas9-evoAPOBEC1-BE4max	R3	GCCCATACTGTTGAGCAAT	TCA	347	20	0	347	0	0	0	0
SpCas9-evoAPOBEC1-BE4max	R3	GCCCATACTGTTGAGCAAT	TCA	347	22	0	347	0	0	0	0
SpCas9-evoAPOBEC1-BE4max	R3	GCCCATACTGTTGAGCAAT	TCA	347	26	0	347	0	0	0	0
SpCas9-evoAPOBEC1-BE4max	R3	TGCCCCAGGATGTTGCCGT	CCT	93	-10	0	93	0	0	0	0
SpCas9-evoAPOBEC1-BE4max	R3	TGCCCCAGGATGTTGCCGT	CCT	93	-8	0	93	0	0	0	0
SpCas9-evoAPOBEC1-BE4max	R3	TGCCCCAGGATGTTGCCGT	CCT	93	-7	0	93	0	0	0	0
SpCas9-evoAPOBEC1-BE4max	R3	TGCCCCAGGATGTTGCCGT	CCT	93	-4	0	93	0	0	0	0
SpCas9-evoAPOBEC1-BE4max	R3	TGCCCCAGGATGTTGCCGT	CCT	93	2	0	93	0	0	0	0
SpCas9-evoAPOBEC1-BE4max	R3	TGCCCCAGGATGTTGCCGT	CCT	93	3	0	93	0	0	0	0
SpCas9-evoAPOBEC1-BE4max	R3	TGCCCCAGGATGTTGCCGT	CCT	93	4	0	93	0	0	0	0
SpCas9-evoAPOBEC1-BE4max	R3	TGCCCCAGGATGTTGCCGT	CCT	93	5	0	93	0	0	0	0
SpCas9-evoAPOBEC1-BE4max	R3	TGCCCCAGGATGTTGCCGT	CCT	93	15	0	93	0	0	0	0
SpCas9-evoAPOBEC1-BE4max	R3	TGCCCCAGGATGTTGCCGT	CCT	93	16	0	93	0	0	0	0
SpCas9-evoAPOBEC1-BE4max	R3	TGCCCCAGGATGTTGCCGT	CCT	93	19	0	93	0	0	0	0
SpCas9-evoAPOBEC1-BE4max	R3	TGCCCCAGGATGTTGCCGT	CCT	93	20	0	93	0	0	0	0
SpCas9-evoAPOBEC1-BE4max	R3	TGCCCCAGGATGTTGCCGT	CCT	93	22	0	93	0	0	0	0
SpCas9-evoAPOBEC1-BE4max	R3	TGCCCCAGGATGTTGCCGT	CCT	93	23	0	93	0	0	0	0
SpCas9-evoAPOBEC1-BE4max	R3	TCTTAATGTATAGATTTGA	AGA	101	-7	0	101	0	0	0	0
SpCas9-evoAPOBEC1-BE4max	R3	TCTTAATGTATAGATTTGA	AGA	101	-2	0	101	0	0	0	0
SpCas9-evoAPOBEC1-BE4max	R3	TCTTAATGTATAGATTTGA	AGA	101	1	0	101	0	0	0	0
SpCas9-evoAPOBEC1-BE4max	R3	TCTTAATGTATAGATTTGA	AGA	101	26	0	101	0	0	0	0
SpCas9-evoAPOBEC1-BE4max	R3	GGTGTCGCAGGTCTTCCCG	ACG	170	-10	0	170	0	0	0	0
SpCas9-evoAPOBEC1-BE4max	R3	GGTGTCGCAGGTCTTCCCG	ACG	170	-7	0	170	0	0	0	0
SpCas9-evoAPOBEC1-BE4max	R3	GGTGTCGCAGGTCTTCCCG	ACG	170	-4	0	170	0	0	0	0
SpCas9-evoAPOBEC1-BE4max	R3	GGTGTCGCAGGTCTTCCCG	ACG	170	-2	0	170	0	0	0	0
SpCas9-evoAPOBEC1-BE4max	R3	GGTGTCGCAGGTCTTCCCG	ACG	170	5	0	170	0	0	0	0
SpCas9-evoAPOBEC1-BE4max	R3	GGTGTCGCAGGTCTTCCCG	ACG	170	7	0	170	0	0	0	0
SpCas9-evoAPOBEC1-BE4max	R3	GGTGTCGCAGGTCTTCCCG	ACG	170	12	0	170	0	0	0	0
SpCas9-evoAPOBEC1-BE4max	R3	GGTGTCGCAGGTCTTCCCG	ACG	170	15	0	170	0	0	0	0
SpCas9-evoAPOBEC1-BE4max	R3	GGTGTCGCAGGTCTTCCCG	ACG	170	16	0	170	0	0	0	0
SpCas9-evoAPOBEC1-BE4max	R3	GGTGTCGCAGGTCTTCCCG	ACG	170	17	0	170	0	0	0	0
SpCas9-evoAPOBEC1-BE4max	R3	GGTGTCGCAGGTCTTCCCG	ACG	170	20	0	170	0	0	0	0
SpCas9-evoAPOBEC1-BE4max	R3	GGTGTCGCAGGTCTTCCCG	ACG	170	26	0	170	0	0	0	0
SpCas9-evoAPOBEC1-BE4max	R3	GGTGTCGCAGGTCTTCCCG	ACG	170	28	0	170	0	0	0	0
SpCas9-evoAPOBEC1-BE4max	R3	TACTGTTGAGCAATTCACG	TTC	52	-11	0	52	0	0	0	0
SpCas9-evoAPOBEC1-BE4max	R3	TACTGTTGAGCAATTCACG	TTC	52	-4	0	52	0	0	0	0
SpCas9-evoAPOBEC1-BE4max	R3	TACTGTTGAGCAATTCACG	TTC	52	-3	0	52	0	0	0	0
SpCas9-evoAPOBEC1-BE4max	R3	TACTGTTGAGCAATTCACG	TTC	52	-2	0	52	0	0	0	0
SpCas9-evoAPOBEC1-BE4max	R3	TACTGTTGAGCAATTCACG	TTC	52	2	0	52	0	0	0	0
SpCas9-evoAPOBEC1-BE4max	R3	TACTGTTGAGCAATTCACG	TTC	52	10	0	52	0	0	0	0
SpCas9-evoAPOBEC1-BE4max	R3	TACTGTTGAGCAATTCACG	TTC	52	15	0	52	0	0	0	0
SpCas9-evoAPOBEC1-BE4max	R3	TACTGTTGAGCAATTCACG	TTC	52	17	0	52	0	0	0	0
SpCas9-evoAPOBEC1-BE4max	R3	TACTGTTGAGCAATTCACG	TTC	52	21	0	52	0	0	0	0
SpCas9-evoAPOBEC1-BE4max	R3	GGTTTTAATGAATACGATT	TTG	8	-9	0	8	0	0	0	0
SpCas9-evoAPOBEC1-BE4max	R3	GGTTTTAATGAATACGATT	TTG	8	-6	0	8	0	0	0	0
SpCas9-evoAPOBEC1-BE4max	R3	GGTTTTAATGAATACGATT	TTG	8	-5	0	8	0	0	0	0
SpCas9-evoAPOBEC1-BE4max	R3	GGTTTTAATGAATACGATT	TTG	8	-3	0	8	0	0	0	0
SpCas9-evoAPOBEC1-BE4max	R3	GGTTTTAATGAATACGATT	TTG	8	-2	0	8	0	0	0	0
SpCas9-evoAPOBEC1-BE4max	R3	GGTTTTAATGAATACGATT	TTG	8	-1	0	8	0	0	0	0
SpCas9-evoAPOBEC1-BE4max	R3	GGTTTTAATGAATACGATT	TTG	8	14	0	8	0	0	0	0
SpCas9-evoAPOBEC1-BE4max	R3	GGTTTTAATGAATACGATT	TTG	8	24	0	8	0	0	0	0
SpCas9-evoAPOBEC1-BE4max	R3	GGTTTTAATGAATACGATT	TTG	8	25	0	8	0	0	0	0
SpCas9-evoAPOBEC1-BE4max	R3	GTATGCAGTGAAAACTCTC	TTC	312	-10	0	312	0	0	0	0
SpCas9-evoAPOBEC1-BE4max	R3	GTATGCAGTGAAAACTCTC	TTC	312	-4	0	312	0	0	0	0
SpCas9-evoAPOBEC1-BE4max	R3	GTATGCAGTGAAAACTCTC	TTC	312	-1	0	312	0	0	0	0
SpCas9-evoAPOBEC1-BE4max	R3	GTATGCAGTGAAAACTCTC	TTC	312	5	0	310	0	2	0.00641026	1
SpCas9-evoAPOBEC1-BE4max	R3	GTATGCAGTGAAAACTCTC	TTC	312	14	0	312	0	0	0	0
SpCas9-evoAPOBEC1-BE4max	R3	GTATGCAGTGAAAACTCTC	TTC	312	16	0	312	0	0	0	0
SpCas9-evoAPOBEC1-BE4max	R3	GTATGCAGTGAAAACTCTC	TTC	312	18	0	312	0	0	0	0
SpCas9-evoAPOBEC1-BE4max	R3	GTATGCAGTGAAAACTCTC	TTC	312	21	0	312	0	0	0	0
SpCas9-evoAPOBEC1-BE4max	R3	GTATGCAGTGAAAACTCTC	TTC	312	26	0	312	0	0	0	0
SpCas9-evoAPOBEC1-BE4max	R3	AATTGTTCCAGGAACCAGG	GCG	202	-10	0	202	0	0	0	0
SpCas9-evoAPOBEC1-BE4max	R3	AATTGTTCCAGGAACCAGG	GCG	202	-1	0	202	0	0	0	0
SpCas9-evoAPOBEC1-BE4max	R3	AATTGTTCCAGGAACCAGG	GCG	202	7	0	202	0	0	0	0
SpCas9-evoAPOBEC1-BE4max	R3	AATTGTTCCAGGAACCAGG	GCG	202	8	0	202	0	0	0	0
SpCas9-evoAPOBEC1-BE4max	R3	AATTGTTCCAGGAACCAGG	GCG	202	14	0	202	0	0	0	0
SpCas9-evoAPOBEC1-BE4max	R3	AATTGTTCCAGGAACCAGG	GCG	202	15	0	202	0	0	0	0
SpCas9-evoAPOBEC1-BE4max	R3	AATTGTTCCAGGAACCAGG	GCG	202	20	0	202	0	0	0	0
SpCas9-evoAPOBEC1-BE4max	R3	AATTGTTCCAGGAACCAGG	GCG	202	25	0	202	0	0	0	0
SpCas9-evoAPOBEC1-BE4max	R3	AATTGTTCCAGGAACCAGG	GCG	202	27	0	202	0	0	0	0
SpCas9-evoAPOBEC1-BE4max	R3	CGTCTATATCATGGCCGAC	AAG	100	-9	0	100	0	0	0	0
SpCas9-evoAPOBEC1-BE4max	R3	CGTCTATATCATGGCCGAC	AAG	100	-6	0	100	0	0	0	0
SpCas9-evoAPOBEC1-BE4max	R3	CGTCTATATCATGGCCGAC	AAG	100	-5	0	100	0	0	0	0
SpCas9-evoAPOBEC1-BE4max	R3	CGTCTATATCATGGCCGAC	AAG	100	-3	0	100	0	0	0	0
SpCas9-evoAPOBEC1-BE4max	R3	CGTCTATATCATGGCCGAC	AAG	100	0	0	100	0	0	0	0
SpCas9-evoAPOBEC1-BE4max	R3	CGTCTATATCATGGCCGAC	AAG	100	3	0	99	0	1	0.01	1
SpCas9-evoAPOBEC1-BE4max	R3	CGTCTATATCATGGCCGAC	AAG	100	9	0	100	0	0	0	0
SpCas9-evoAPOBEC1-BE4max	R3	CGTCTATATCATGGCCGAC	AAG	100	14	1	99	0	0	0	0
SpCas9-evoAPOBEC1-BE4max	R3	CGTCTATATCATGGCCGAC	AAG	100	15	0	100	0	0	0	0
SpCas9-evoAPOBEC1-BE4max	R3	CGTCTATATCATGGCCGAC	AAG	100	18	0	100	0	0	0	0
SpCas9-evoAPOBEC1-BE4max	R3	CGTCTATATCATGGCCGAC	AAG	100	22	0	100	0	0	0	0
SpCas9-evoAPOBEC1-BE4max	R3	TAAACGGCCACAAGTTCAG	CGT	542	-8	0	542	0	0	0	0
SpCas9-evoAPOBEC1-BE4max	R3	TAAACGGCCACAAGTTCAG	CGT	542	-5	0	542	0	0	0	0
SpCas9-evoAPOBEC1-BE4max	R3	TAAACGGCCACAAGTTCAG	CGT	542	-2	0	542	0	0	0	0
SpCas9-evoAPOBEC1-BE4max	R3	TAAACGGCCACAAGTTCAG	CGT	542	4	1	541	0	0	0	0
SpCas9-evoAPOBEC1-BE4max	R3	TAAACGGCCACAAGTTCAG	CGT	542	7	0	542	0	0	0	0
SpCas9-evoAPOBEC1-BE4max	R3	TAAACGGCCACAAGTTCAG	CGT	542	8	0	542	0	0	0	0
SpCas9-evoAPOBEC1-BE4max	R3	TAAACGGCCACAAGTTCAG	CGT	542	10	0	541	0	1	0.00184502	1
SpCas9-evoAPOBEC1-BE4max	R3	TAAACGGCCACAAGTTCAG	CGT	542	16	0	542	0	0	0	0
SpCas9-evoAPOBEC1-BE4max	R3	TAAACGGCCACAAGTTCAG	CGT	542	19	0	542	0	0	0	0
SpCas9-evoAPOBEC1-BE4max	R3	TAAACGGCCACAAGTTCAG	CGT	542	24	0	542	0	0	0	0
SpCas9-evoAPOBEC1-BE4max	R3	TAAACGGCCACAAGTTCAG	CGT	542	25	0	542	0	0	0	0
SpCas9-evoAPOBEC1-BE4max	R3	TAAACGGCCACAAGTTCAG	CGT	542	28	0	542	0	0	0	0
SpCas9-evoAPOBEC1-BE4max	R3	TCCAGAGGAGTTCATGATC	AGT	73	-8	0	73	0	0	0	0
SpCas9-evoAPOBEC1-BE4max	R3	TCCAGAGGAGTTCATGATC	AGT	73	-7	0	73	0	0	0	0
SpCas9-evoAPOBEC1-BE4max	R3	TCCAGAGGAGTTCATGATC	AGT	73	1	1	72	0	0	0	0
SpCas9-evoAPOBEC1-BE4max	R3	TCCAGAGGAGTTCATGATC	AGT	73	2	0	73	0	0	0	0
SpCas9-evoAPOBEC1-BE4max	R3	TCCAGAGGAGTTCATGATC	AGT	73	12	1	72	0	0	0	0
SpCas9-evoAPOBEC1-BE4max	R3	TCCAGAGGAGTTCATGATC	AGT	73	18	0	73	0	0	0	0
SpCas9-evoAPOBEC1-BE4max	R3	TCCAGAGGAGTTCATGATC	AGT	73	23	0	73	0	0	0	0
SpCas9-evoAPOBEC1-BE4max	R3	TCCGATAAATAACGCGCCC	AAC	268	-10	0	268	0	0	0	0
SpCas9-evoAPOBEC1-BE4max	R3	TCCGATAAATAACGCGCCC	AAC	268	-7	0	268	0	0	0	0
SpCas9-evoAPOBEC1-BE4max	R3	TCCGATAAATAACGCGCCC	AAC	268	-4	0	268	0	0	0	0
SpCas9-evoAPOBEC1-BE4max	R3	TCCGATAAATAACGCGCCC	AAC	268	-1	0	268	0	0	0	0
SpCas9-evoAPOBEC1-BE4max	R3	TCCGATAAATAACGCGCCC	AAC	268	1	0	268	0	0	0	0
SpCas9-evoAPOBEC1-BE4max	R3	TCCGATAAATAACGCGCCC	AAC	268	2	0	268	0	0	0	0
SpCas9-evoAPOBEC1-BE4max	R3	TCCGATAAATAACGCGCCC	AAC	268	12	0	268	0	0	0	0
SpCas9-evoAPOBEC1-BE4max	R3	TCCGATAAATAACGCGCCC	AAC	268	14	0	268	0	0	0	0
SpCas9-evoAPOBEC1-BE4max	R3	TCCGATAAATAACGCGCCC	AAC	268	16	0	268	0	0	0	0
SpCas9-evoAPOBEC1-BE4max	R3	TCCGATAAATAACGCGCCC	AAC	268	17	0	268	0	0	0	0
SpCas9-evoAPOBEC1-BE4max	R3	TCCGATAAATAACGCGCCC	AAC	268	18	0	268	0	0	0	0
SpCas9-evoAPOBEC1-BE4max	R3	TCCGATAAATAACGCGCCC	AAC	268	21	0	268	0	0	0	0
SpCas9-evoAPOBEC1-BE4max	R3	TCCGATAAATAACGCGCCC	AAC	268	23	0	268	0	0	0	0
SpCas9-evoAPOBEC1-BE4max	R3	TCCGATAAATAACGCGCCC	AAC	268	24	0	268	0	0	0	0
SpCas9-evoAPOBEC1-BE4max	R3	TCCGATAAATAACGCGCCC	AAC	268	27	0	268	0	0	0	0
SpCas9-evoAPOBEC1-BE4max	R3	GAATACGATTTTGTGCCAG	AGT	219	-11	0	219	0	0	0	0
SpCas9-evoAPOBEC1-BE4max	R3	GAATACGATTTTGTGCCAG	AGT	219	-10	0	219	0	0	0	0
SpCas9-evoAPOBEC1-BE4max	R3	GAATACGATTTTGTGCCAG	AGT	219	5	0	219	0	0	0	0
SpCas9-evoAPOBEC1-BE4max	R3	GAATACGATTTTGTGCCAG	AGT	219	15	0	219	0	0	0	0
SpCas9-evoAPOBEC1-BE4max	R3	GAATACGATTTTGTGCCAG	AGT	219	16	0	219	0	0	0	0
SpCas9-evoAPOBEC1-BE4max	R3	GAATACGATTTTGTGCCAG	AGT	219	22	0	219	0	0	0	0
SpCas9-evoAPOBEC1-BE4max	R3	GAATACGATTTTGTGCCAG	AGT	219	23	0	219	0	0	0	0
SpCas9-evoAPOBEC1-BE4max	R3	GAATACGATTTTGTGCCAG	AGT	219	26	0	219	0	0	0	0
SpCas9-evoAPOBEC1-BE4max	R3	TTATGTCCGGTTATGTAAA	CAA	198	-7	0	198	0	0	0	0
SpCas9-evoAPOBEC1-BE4max	R3	TTATGTCCGGTTATGTAAA	CAA	198	-6	0	198	0	0	0	0
SpCas9-evoAPOBEC1-BE4max	R3	TTATGTCCGGTTATGTAAA	CAA	198	6	0	198	0	0	0	0
SpCas9-evoAPOBEC1-BE4max	R3	TTATGTCCGGTTATGTAAA	CAA	198	7	0	198	0	0	0	0
SpCas9-evoAPOBEC1-BE4max	R3	TTATGTCCGGTTATGTAAA	CAA	198	19	0	198	0	0	0	0
SpCas9-evoAPOBEC1-BE4max	R3	TTATGTCCGGTTATGTAAA	CAA	198	23	0	198	0	0	0	0
SpCas9-evoAPOBEC1-BE4max	R3	TTATGTCCGGTTATGTAAA	CAA	198	24	0	198	0	0	0	0
SpCas9-evoAPOBEC1-BE4max	R3	GGTGTAATCAGAATAGCTG	ATG	104	-11	0	104	0	0	0	0
SpCas9-evoAPOBEC1-BE4max	R3	GGTGTAATCAGAATAGCTG	ATG	104	-8	0	104	0	0	0	0
SpCas9-evoAPOBEC1-BE4max	R3	GGTGTAATCAGAATAGCTG	ATG	104	-7	0	104	0	0	0	0
SpCas9-evoAPOBEC1-BE4max	R3	GGTGTAATCAGAATAGCTG	ATG	104	-6	0	104	0	0	0	0
SpCas9-evoAPOBEC1-BE4max	R3	GGTGTAATCAGAATAGCTG	ATG	104	-5	0	104	0	0	0	0
SpCas9-evoAPOBEC1-BE4max	R3	GGTGTAATCAGAATAGCTG	ATG	104	-4	0	104	0	0	0	0
SpCas9-evoAPOBEC1-BE4max	R3	GGTGTAATCAGAATAGCTG	ATG	104	-2	0	104	0	0	0	0
SpCas9-evoAPOBEC1-BE4max	R3	GGTGTAATCAGAATAGCTG	ATG	104	8	0	104	0	0	0	0
SpCas9-evoAPOBEC1-BE4max	R3	GGTGTAATCAGAATAGCTG	ATG	104	16	0	104	0	0	0	0
SpCas9-evoAPOBEC1-BE4max	R3	GGTGTAATCAGAATAGCTG	ATG	104	26	0	104	0	0	0	0
SpCas9-evoAPOBEC1-BE4max	R3	GGTGTAATCAGAATAGCTG	ATG	104	28	0	104	0	0	0	0
SpCas9-evoAPOBEC1-BE4max	R3	CAATTCACGTTCATTATAA	ATG	222	-8	0	222	0	0	0	0
SpCas9-evoAPOBEC1-BE4max	R3	CAATTCACGTTCATTATAA	ATG	222	0	0	222	0	0	0	0
SpCas9-evoAPOBEC1-BE4max	R3	CAATTCACGTTCATTATAA	ATG	222	5	0	222	0	0	0	0
SpCas9-evoAPOBEC1-BE4max	R3	CAATTCACGTTCATTATAA	ATG	222	7	0	222	0	0	0	0
SpCas9-evoAPOBEC1-BE4max	R3	CAATTCACGTTCATTATAA	ATG	222	11	0	222	0	0	0	0
SpCas9-evoAPOBEC1-BE4max	R3	CAATTCACGTTCATTATAA	ATG	222	23	0	221	1	0	0	0
SpCas9-evoAPOBEC1-BE4max	R3	CAATTCACGTTCATTATAA	ATG	222	27	0	222	0	0	0	0
SpCas9-evoAPOBEC1-BE4max	R3	CTCGTTGGGGTCTTTGCTC	AGG	122	-7	0	122	0	0	0	0
SpCas9-evoAPOBEC1-BE4max	R3	CTCGTTGGGGTCTTTGCTC	AGG	122	-5	0	122	0	0	0	0
SpCas9-evoAPOBEC1-BE4max	R3	CTCGTTGGGGTCTTTGCTC	AGG	122	-3	0	122	0	0	0	0
SpCas9-evoAPOBEC1-BE4max	R3	CTCGTTGGGGTCTTTGCTC	AGG	122	0	0	122	0	0	0	0
SpCas9-evoAPOBEC1-BE4max	R3	CTCGTTGGGGTCTTTGCTC	AGG	122	2	0	122	0	0	0	0
SpCas9-evoAPOBEC1-BE4max	R3	CTCGTTGGGGTCTTTGCTC	AGG	122	11	0	122	0	0	0	0
SpCas9-evoAPOBEC1-BE4max	R3	CTCGTTGGGGTCTTTGCTC	AGG	122	16	0	122	0	0	0	0
SpCas9-evoAPOBEC1-BE4max	R3	CTCGTTGGGGTCTTTGCTC	AGG	122	18	0	122	0	0	0	0
SpCas9-evoAPOBEC1-BE4max	R3	CTCGTTGGGGTCTTTGCTC	AGG	122	23	0	122	0	0	0	0
SpCas9-evoAPOBEC1-BE4max	R3	CTCGTTGGGGTCTTTGCTC	AGG	122	27	0	122	0	0	0	0
SpCas9-evoAPOBEC1-BE4max	R3	CCACTACCTGAGCACCCAG	TCC	587	-11	0	587	0	0	0	0
SpCas9-evoAPOBEC1-BE4max	R3	CCACTACCTGAGCACCCAG	TCC	587	-8	0	587	0	0	0	0
SpCas9-evoAPOBEC1-BE4max	R3	CCACTACCTGAGCACCCAG	TCC	587	-7	0	587	0	0	0	0
SpCas9-evoAPOBEC1-BE4max	R3	CCACTACCTGAGCACCCAG	TCC	587	-6	0	587	0	0	0	0
SpCas9-evoAPOBEC1-BE4max	R3	CCACTACCTGAGCACCCAG	TCC	587	-3	0	587	0	0	0	0
SpCas9-evoAPOBEC1-BE4max	R3	CCACTACCTGAGCACCCAG	TCC	587	0	0	587	0	0	0	0
SpCas9-evoAPOBEC1-BE4max	R3	CCACTACCTGAGCACCCAG	TCC	587	1	0	587	0	0	0	0
SpCas9-evoAPOBEC1-BE4max	R3	CCACTACCTGAGCACCCAG	TCC	587	3	0	587	0	0	0	0
SpCas9-evoAPOBEC1-BE4max	R3	CCACTACCTGAGCACCCAG	TCC	587	6	0	587	0	0	0	0
SpCas9-evoAPOBEC1-BE4max	R3	CCACTACCTGAGCACCCAG	TCC	587	7	0	587	0	0	0	0
SpCas9-evoAPOBEC1-BE4max	R3	CCACTACCTGAGCACCCAG	TCC	587	12	0	587	0	0	0	0
SpCas9-evoAPOBEC1-BE4max	R3	CCACTACCTGAGCACCCAG	TCC	587	14	0	587	0	0	0	0
SpCas9-evoAPOBEC1-BE4max	R3	CCACTACCTGAGCACCCAG	TCC	587	15	0	587	0	0	0	0
SpCas9-evoAPOBEC1-BE4max	R3	CCACTACCTGAGCACCCAG	TCC	587	16	0	587	0	0	0	0
SpCas9-evoAPOBEC1-BE4max	R3	CCACTACCTGAGCACCCAG	TCC	587	20	0	587	0	0	0	0
SpCas9-evoAPOBEC1-BE4max	R3	CCACTACCTGAGCACCCAG	TCC	587	21	0	586	0	1	0.00170358	1
SpCas9-evoAPOBEC1-BE4max	R3	CCACTACCTGAGCACCCAG	TCC	587	23	0	587	0	0	0	0
SpCas9-evoAPOBEC1-BE4max	R3	CCACTACCTGAGCACCCAG	TCC	587	24	0	587	0	0	0	0
SpCas9-evoAPOBEC1-BE4max	R3	CCACTACCTGAGCACCCAG	TCC	587	25	0	587	0	0	0	0
SpCas9-evoAPOBEC1-BE4max	R3	GCCATGATATAGACGTTGT	GGC	67	-10	0	64	3	0	0	0
SpCas9-evoAPOBEC1-BE4max	R3	GCCATGATATAGACGTTGT	GGC	67	-7	0	65	2	0	0	0
SpCas9-evoAPOBEC1-BE4max	R3	GCCATGATATAGACGTTGT	GGC	67	-2	0	67	0	0	0	0
SpCas9-evoAPOBEC1-BE4max	R3	GCCATGATATAGACGTTGT	GGC	67	1	0	67	0	0	0	0
SpCas9-evoAPOBEC1-BE4max	R3	GCCATGATATAGACGTTGT	GGC	67	2	0	67	0	0	0	0
SpCas9-evoAPOBEC1-BE4max	R3	GCCATGATATAGACGTTGT	GGC	67	13	0	67	0	0	0	0
SpCas9-evoAPOBEC1-BE4max	R3	GCCATGATATAGACGTTGT	GGC	67	21	0	67	0	0	0	0
SpCas9-evoAPOBEC1-BE4max	R3	CAACTGCAACTCCGATAAA	TAA	191	-8	0	191	0	0	0	0
SpCas9-evoAPOBEC1-BE4max	R3	CAACTGCAACTCCGATAAA	TAA	191	-6	0	191	0	0	0	0
SpCas9-evoAPOBEC1-BE4max	R3	CAACTGCAACTCCGATAAA	TAA	191	-2	0	191	0	0	0	0
SpCas9-evoAPOBEC1-BE4max	R3	CAACTGCAACTCCGATAAA	TAA	191	0	0	191	0	0	0	0
SpCas9-evoAPOBEC1-BE4max	R3	CAACTGCAACTCCGATAAA	TAA	191	3	0	191	0	0	0	0
SpCas9-evoAPOBEC1-BE4max	R3	CAACTGCAACTCCGATAAA	TAA	191	6	0	191	0	0	0	0
SpCas9-evoAPOBEC1-BE4max	R3	CAACTGCAACTCCGATAAA	TAA	191	9	0	191	0	0	0	0
SpCas9-evoAPOBEC1-BE4max	R3	CAACTGCAACTCCGATAAA	TAA	191	11	0	191	0	0	0	0
SpCas9-evoAPOBEC1-BE4max	R3	CAACTGCAACTCCGATAAA	TAA	191	12	0	191	0	0	0	0
SpCas9-evoAPOBEC1-BE4max	R3	CAACTGCAACTCCGATAAA	TAA	191	22	0	191	0	0	0	0
SpCas9-evoAPOBEC1-BE4max	R3	CAACTGCAACTCCGATAAA	TAA	191	24	0	191	0	0	0	0
SpCas9-evoAPOBEC1-BE4max	R3	CAACTGCAACTCCGATAAA	TAA	191	26	0	191	0	0	0	0
SpCas9-evoAPOBEC1-BE4max	R3	CAACTGCAACTCCGATAAA	TAA	191	27	0	191	0	0	0	0
SpCas9-evoAPOBEC1-BE4max	R3	CAACTGCAACTCCGATAAA	TAA	191	28	0	191	0	0	0	0
SpCas9-evoAPOBEC1-BE4max	R3	AGGGCGTATCTCTTCATAG	CCT	245	-9	0	245	0	0	0	0
SpCas9-evoAPOBEC1-BE4max	R3	AGGGCGTATCTCTTCATAG	CCT	245	-8	0	245	0	0	0	0
SpCas9-evoAPOBEC1-BE4max	R3	AGGGCGTATCTCTTCATAG	CCT	245	-2	0	245	0	0	0	0
SpCas9-evoAPOBEC1-BE4max	R3	AGGGCGTATCTCTTCATAG	CCT	245	-1	0	245	0	0	0	0
SpCas9-evoAPOBEC1-BE4max	R3	AGGGCGTATCTCTTCATAG	CCT	245	4	0	245	0	0	0	0
SpCas9-evoAPOBEC1-BE4max	R3	AGGGCGTATCTCTTCATAG	CCT	245	9	0	245	0	0	0	0
SpCas9-evoAPOBEC1-BE4max	R3	AGGGCGTATCTCTTCATAG	CCT	245	11	0	245	0	0	0	0
SpCas9-evoAPOBEC1-BE4max	R3	AGGGCGTATCTCTTCATAG	CCT	245	14	0	245	0	0	0	0
SpCas9-evoAPOBEC1-BE4max	R3	AGGGCGTATCTCTTCATAG	CCT	245	19	0	245	0	0	0	0
SpCas9-evoAPOBEC1-BE4max	R3	AGGGCGTATCTCTTCATAG	CCT	245	20	0	245	0	0	0	0
SpCas9-evoAPOBEC1-BE4max	R3	AGGGCGTATCTCTTCATAG	CCT	245	26	0	245	0	0	0	0
SpCas9-evoAPOBEC1-BE4max	R3	ATCGTTGACCGCCTGAAGT	CTC	176	-9	0	176	0	0	0	0
SpCas9-evoAPOBEC1-BE4max	R3	ATCGTTGACCGCCTGAAGT	CTC	176	-7	0	176	0	0	0	0
SpCas9-evoAPOBEC1-BE4max	R3	ATCGTTGACCGCCTGAAGT	CTC	176	-4	0	176	0	0	0	0
SpCas9-evoAPOBEC1-BE4max	R3	ATCGTTGACCGCCTGAAGT	CTC	176	-1	0	176	0	0	0	0
SpCas9-evoAPOBEC1-BE4max	R3	ATCGTTGACCGCCTGAAGT	CTC	176	2	0	176	0	0	0	0
SpCas9-evoAPOBEC1-BE4max	R3	ATCGTTGACCGCCTGAAGT	CTC	176	8	0	176	0	0	0	0
SpCas9-evoAPOBEC1-BE4max	R3	ATCGTTGACCGCCTGAAGT	CTC	176	9	0	176	0	0	0	0
SpCas9-evoAPOBEC1-BE4max	R3	ATCGTTGACCGCCTGAAGT	CTC	176	11	0	176	0	0	0	0
SpCas9-evoAPOBEC1-BE4max	R3	ATCGTTGACCGCCTGAAGT	CTC	176	12	0	176	0	0	0	0
SpCas9-evoAPOBEC1-BE4max	R3	ATCGTTGACCGCCTGAAGT	CTC	176	19	0	176	0	0	0	0
SpCas9-evoAPOBEC1-BE4max	R3	ATCGTTGACCGCCTGAAGT	CTC	176	21	0	176	0	0	0	0
SpCas9-evoAPOBEC1-BE4max	R3	AACCGGACATAATCATAGG	ACC	56	-3	0	56	0	0	0	0
SpCas9-evoAPOBEC1-BE4max	R3	AACCGGACATAATCATAGG	ACC	56	2	0	56	0	0	0	0
SpCas9-evoAPOBEC1-BE4max	R3	AACCGGACATAATCATAGG	ACC	56	3	0	56	0	0	0	0
SpCas9-evoAPOBEC1-BE4max	R3	AACCGGACATAATCATAGG	ACC	56	7	0	56	0	0	0	0
SpCas9-evoAPOBEC1-BE4max	R3	AACCGGACATAATCATAGG	ACC	56	13	0	56	0	0	0	0
SpCas9-evoAPOBEC1-BE4max	R3	AACCGGACATAATCATAGG	ACC	56	20	0	56	0	0	0	0
SpCas9-evoAPOBEC1-BE4max	R3	AACCGGACATAATCATAGG	ACC	56	21	0	56	0	0	0	0
SpCas9-evoAPOBEC1-BE4max	R3	AACCGGACATAATCATAGG	ACC	56	23	0	56	0	0	0	0
SpCas9-evoAPOBEC1-BE4max	R3	AACCGGACATAATCATAGG	ACC	56	25	0	56	0	0	0	0
SpCas9-evoAPOBEC1-BE4max	R3	AACCGGACATAATCATAGG	ACC	56	27	0	56	0	0	0	0
SpCas9-evoAPOBEC1-BE4max	R3	AACCGCTGGAGAGCAACTG	CAT	137	-11	0	137	0	0	0	0
SpCas9-evoAPOBEC1-BE4max	R3	AACCGCTGGAGAGCAACTG	CAT	137	2	0	137	0	0	0	0
SpCas9-evoAPOBEC1-BE4max	R3	AACCGCTGGAGAGCAACTG	CAT	137	3	0	137	0	0	0	0
SpCas9-evoAPOBEC1-BE4max	R3	AACCGCTGGAGAGCAACTG	CAT	137	5	0	137	0	0	0	0
SpCas9-evoAPOBEC1-BE4max	R3	AACCGCTGGAGAGCAACTG	CAT	137	13	0	137	0	0	0	0
SpCas9-evoAPOBEC1-BE4max	R3	AACCGCTGGAGAGCAACTG	CAT	137	16	0	137	0	0	0	0
SpCas9-evoAPOBEC1-BE4max	R3	AACCGCTGGAGAGCAACTG	CAT	137	19	0	137	0	0	0	0
SpCas9-evoAPOBEC1-BE4max	R3	AACCGCTGGAGAGCAACTG	CAT	137	26	0	137	0	0	0	0
SpCas9-evoAPOBEC1-BE4max	R3	CGGGCATGGCGGACTTGAA	GAA	21	-9	0	21	0	0	0	0
SpCas9-evoAPOBEC1-BE4max	R3	CGGGCATGGCGGACTTGAA	GAA	21	-4	0	21	0	0	0	0
SpCas9-evoAPOBEC1-BE4max	R3	CGGGCATGGCGGACTTGAA	GAA	21	-3	0	21	0	0	0	0
SpCas9-evoAPOBEC1-BE4max	R3	CGGGCATGGCGGACTTGAA	GAA	21	0	0	21	0	0	0	0
SpCas9-evoAPOBEC1-BE4max	R3	CGGGCATGGCGGACTTGAA	GAA	21	4	0	21	0	0	0	0
SpCas9-evoAPOBEC1-BE4max	R3	CGGGCATGGCGGACTTGAA	GAA	21	9	0	21	0	0	0	0
SpCas9-evoAPOBEC1-BE4max	R3	CGGGCATGGCGGACTTGAA	GAA	21	13	0	21	0	0	0	0
SpCas9-evoAPOBEC1-BE4max	R3	CGGGCATGGCGGACTTGAA	GAA	21	24	0	21	0	0	0	0
SpCas9-evoAPOBEC1-BE4max	R3	CGGGCATGGCGGACTTGAA	GAA	21	28	0	21	0	0	0	0
SpCas9-evoAPOBEC1-BE4max	R3	ACCGGAAAACTCGACGCAA	GAA	35	-11	0	35	0	0	0	0
SpCas9-evoAPOBEC1-BE4max	R3	ACCGGAAAACTCGACGCAA	GAA	35	-3	0	35	0	0	0	0
SpCas9-evoAPOBEC1-BE4max	R3	ACCGGAAAACTCGACGCAA	GAA	35	1	0	35	0	0	0	0
SpCas9-evoAPOBEC1-BE4max	R3	ACCGGAAAACTCGACGCAA	GAA	35	2	0	35	0	0	0	0
SpCas9-evoAPOBEC1-BE4max	R3	ACCGGAAAACTCGACGCAA	GAA	35	9	0	35	0	0	0	0
SpCas9-evoAPOBEC1-BE4max	R3	ACCGGAAAACTCGACGCAA	GAA	35	11	0	35	0	0	0	0
SpCas9-evoAPOBEC1-BE4max	R3	ACCGGAAAACTCGACGCAA	GAA	35	14	0	35	0	0	0	0
SpCas9-evoAPOBEC1-BE4max	R3	ACCGGAAAACTCGACGCAA	GAA	35	16	0	35	0	0	0	0
SpCas9-evoAPOBEC1-BE4max	R3	ACCGGAAAACTCGACGCAA	GAA	35	26	0	35	0	0	0	0
SpCas9-evoAPOBEC1-BE4max	R3	ACAAACACAACTCCTCCGC	GCA	53	-8	0	53	0	0	0	0
SpCas9-evoAPOBEC1-BE4max	R3	ACAAACACAACTCCTCCGC	GCA	53	-5	0	53	0	0	0	0
SpCas9-evoAPOBEC1-BE4max	R3	ACAAACACAACTCCTCCGC	GCA	53	-2	0	53	0	0	0	0
SpCas9-evoAPOBEC1-BE4max	R3	ACAAACACAACTCCTCCGC	GCA	53	-1	0	53	0	0	0	0
SpCas9-evoAPOBEC1-BE4max	R3	ACAAACACAACTCCTCCGC	GCA	53	1	0	53	0	0	0	0
SpCas9-evoAPOBEC1-BE4max	R3	ACAAACACAACTCCTCCGC	GCA	53	5	0	53	0	0	0	0
SpCas9-evoAPOBEC1-BE4max	R3	ACAAACACAACTCCTCCGC	GCA	53	7	0	53	0	0	0	0
SpCas9-evoAPOBEC1-BE4max	R3	ACAAACACAACTCCTCCGC	GCA	53	10	0	53	0	0	0	0
SpCas9-evoAPOBEC1-BE4max	R3	ACAAACACAACTCCTCCGC	GCA	53	12	0	53	0	0	0	0
SpCas9-evoAPOBEC1-BE4max	R3	ACAAACACAACTCCTCCGC	GCA	53	13	0	53	0	0	0	0
SpCas9-evoAPOBEC1-BE4max	R3	ACAAACACAACTCCTCCGC	GCA	53	15	0	53	0	0	0	0
SpCas9-evoAPOBEC1-BE4max	R3	ACAAACACAACTCCTCCGC	GCA	53	16	0	53	0	0	0	0
SpCas9-evoAPOBEC1-BE4max	R3	ACAAACACAACTCCTCCGC	GCA	53	18	0	53	0	0	0	0
SpCas9-evoAPOBEC1-BE4max	R3	ACAAACACAACTCCTCCGC	GCA	53	20	0	53	0	0	0	0
SpCas9-evoAPOBEC1-BE4max	R3	ACAAACACAACTCCTCCGC	GCA	53	23	0	53	0	0	0	0
SpCas9-evoAPOBEC1-BE4max	R3	TCTTCGTCCCAGTAAGCTA	TGT	69	-2	0	69	0	0	0	0
SpCas9-evoAPOBEC1-BE4max	R3	TCTTCGTCCCAGTAAGCTA	TGT	69	1	0	69	0	0	0	0
SpCas9-evoAPOBEC1-BE4max	R3	TCTTCGTCCCAGTAAGCTA	TGT	69	4	0	69	0	0	0	0
SpCas9-evoAPOBEC1-BE4max	R3	TCTTCGTCCCAGTAAGCTA	TGT	69	7	0	68	0	1	0.014492753623188406	1
SpCas9-evoAPOBEC1-BE4max	R3	TCTTCGTCCCAGTAAGCTA	TGT	69	8	0	69	0	0	0	0
SpCas9-evoAPOBEC1-BE4max	R3	TCTTCGTCCCAGTAAGCTA	TGT	69	9	0	69	0	0	0	0
SpCas9-evoAPOBEC1-BE4max	R3	TCTTCGTCCCAGTAAGCTA	TGT	69	16	0	69	0	0	0	0
SpCas9-evoAPOBEC1-BE4max	R3	TCTTCGTCCCAGTAAGCTA	TGT	69	22	0	69	0	0	0	0
SpCas9-evoAPOBEC1-BE4max	R3	TCTTCGTCCCAGTAAGCTA	TGT	69	24	0	69	0	0	0	0
SpCas9-evoAPOBEC1-BE4max	R3	TCTTCGTCCCAGTAAGCTA	TGT	69	25	0	69	0	0	0	0
SpCas9-evoAPOBEC1-BE4max	R3	GAGACTTCAGGCGGTCAAC	GAT	4	-8	0	4	0	0	0	0
SpCas9-evoAPOBEC1-BE4max	R3	GAGACTTCAGGCGGTCAAC	GAT	4	-2	0	4	0	0	0	0
SpCas9-evoAPOBEC1-BE4max	R3	GAGACTTCAGGCGGTCAAC	GAT	4	4	0	4	0	0	0	0
SpCas9-evoAPOBEC1-BE4max	R3	GAGACTTCAGGCGGTCAAC	GAT	4	7	0	4	0	0	0	0
SpCas9-evoAPOBEC1-BE4max	R3	GAGACTTCAGGCGGTCAAC	GAT	4	11	0	4	0	0	0	0
SpCas9-evoAPOBEC1-BE4max	R3	GAGACTTCAGGCGGTCAAC	GAT	4	15	0	4	0	0	0	0
SpCas9-evoAPOBEC1-BE4max	R3	GAGACTTCAGGCGGTCAAC	GAT	4	18	0	4	0	0	0	0
SpCas9-evoAPOBEC1-BE4max	R3	AGGCGGTCAACGATGAAGA	AGT	3	-10	0	3	0	0	0	0
SpCas9-evoAPOBEC1-BE4max	R3	AGGCGGTCAACGATGAAGA	AGT	3	-4	0	3	0	0	0	0
SpCas9-evoAPOBEC1-BE4max	R3	AGGCGGTCAACGATGAAGA	AGT	3	-1	0	3	0	0	0	0
SpCas9-evoAPOBEC1-BE4max	R3	AGGCGGTCAACGATGAAGA	AGT	3	3	0	3	0	0	0	0
SpCas9-evoAPOBEC1-BE4max	R3	AGGCGGTCAACGATGAAGA	AGT	3	7	0	3	0	0	0	0
SpCas9-evoAPOBEC1-BE4max	R3	AGGCGGTCAACGATGAAGA	AGT	3	10	0	3	0	0	0	0
SpCas9-evoAPOBEC1-BE4max	R3	AGGCGGTCAACGATGAAGA	AGT	3	25	0	3	0	0	0	0
SpCas9-evoAPOBEC1-BE4max	R3	AGGCGGTCAACGATGAAGA	AGT	3	28	0	3	0	0	0	0
SpCas9-evoAPOBEC1-BE4max	R3	AAAACTCGACGCAAGAAAA	ATC	1	-8	0	1	0	0	0	0
SpCas9-evoAPOBEC1-BE4max	R3	AAAACTCGACGCAAGAAAA	ATC	1	-4	0	1	0	0	0	0
SpCas9-evoAPOBEC1-BE4max	R3	AAAACTCGACGCAAGAAAA	ATC	1	-3	0	1	0	0	0	0
SpCas9-evoAPOBEC1-BE4max	R3	AAAACTCGACGCAAGAAAA	ATC	1	4	0	1	0	0	0	0
SpCas9-evoAPOBEC1-BE4max	R3	AAAACTCGACGCAAGAAAA	ATC	1	6	0	1	0	0	0	0
SpCas9-evoAPOBEC1-BE4max	R3	AAAACTCGACGCAAGAAAA	ATC	1	9	0	1	0	0	0	0
SpCas9-evoAPOBEC1-BE4max	R3	AAAACTCGACGCAAGAAAA	ATC	1	11	0	1	0	0	0	0
SpCas9-evoAPOBEC1-BE4max	R3	AAAACTCGACGCAAGAAAA	ATC	1	21	0	1	0	0	0	0
SpCas9-evoAPOBEC1-BE4max	R3	TTATTTATCGGAGTTGCAG	TTG	80	-4	0	80	0	0	0	0
SpCas9-evoAPOBEC1-BE4max	R3	TTATTTATCGGAGTTGCAG	TTG	80	-2	0	80	0	0	0	0
SpCas9-evoAPOBEC1-BE4max	R3	TTATTTATCGGAGTTGCAG	TTG	80	8	0	80	0	0	0	0
SpCas9-evoAPOBEC1-BE4max	R3	TTATTTATCGGAGTTGCAG	TTG	80	16	0	80	0	0	0	0
SpCas9-evoAPOBEC1-BE4max	R3	TTATTTATCGGAGTTGCAG	TTG	80	22	0	80	0	0	0	0
SpCas9-evoAPOBEC1-BE4max	R3	TTATTTATCGGAGTTGCAG	TTG	80	24	0	80	0	0	0	0
SpCas9-evoAPOBEC1-BE4max	R3	TTATTTATCGGAGTTGCAG	TTG	80	25	0	80	0	0	0	0
SpCas9-evoAPOBEC1-BE4max	R3	TTATTTATCGGAGTTGCAG	TTG	80	26	0	80	0	0	0	0
SpCas9-evoAPOBEC1-BE4max	R3	TTATTTATCGGAGTTGCAG	TTG	80	28	0	80	0	0	0	0
SpCas9-evoAPOBEC1-BE4max	R3	CAGAGGAGTTCATGATCAG	TGC	118	-10	0	118	0	0	0	0
SpCas9-evoAPOBEC1-BE4max	R3	CAGAGGAGTTCATGATCAG	TGC	118	-9	0	118	0	0	0	0
SpCas9-evoAPOBEC1-BE4max	R3	CAGAGGAGTTCATGATCAG	TGC	118	-1	0	118	0	0	0	0
SpCas9-evoAPOBEC1-BE4max	R3	CAGAGGAGTTCATGATCAG	TGC	118	0	0	116	0	2	0.0169492	1
SpCas9-evoAPOBEC1-BE4max	R3	CAGAGGAGTTCATGATCAG	TGC	118	10	0	117	0	1	0.00847458	1
SpCas9-evoAPOBEC1-BE4max	R3	CAGAGGAGTTCATGATCAG	TGC	118	16	0	118	0	0	0	0
SpCas9-evoAPOBEC1-BE4max	R3	CAGAGGAGTTCATGATCAG	TGC	118	21	0	118	0	0	0	0
SpCas9-evoAPOBEC1-BE4max	R3	CAGAGGAGTTCATGATCAG	TGC	118	28	0	118	0	0	0	0
SpCas9-evoAPOBEC1-BE4max	R3	CCACCTCGATATGTGCATC	TGT	165	0	0	165	0	0	0	0
SpCas9-evoAPOBEC1-BE4max	R3	CCACCTCGATATGTGCATC	TGT	165	1	5	159	1	0	0	0
SpCas9-evoAPOBEC1-BE4max	R3	CCACCTCGATATGTGCATC	TGT	165	3	0	165	0	0	0	0
SpCas9-evoAPOBEC1-BE4max	R3	CCACCTCGATATGTGCATC	TGT	165	4	0	165	0	0	0	0
SpCas9-evoAPOBEC1-BE4max	R3	CCACCTCGATATGTGCATC	TGT	165	6	0	165	0	0	0	0
SpCas9-evoAPOBEC1-BE4max	R3	CCACCTCGATATGTGCATC	TGT	165	15	0	165	0	0	0	0
SpCas9-evoAPOBEC1-BE4max	R3	CCACCTCGATATGTGCATC	TGT	165	18	0	165	0	0	0	0
SpCas9-evoAPOBEC1-BE4max	R3	CCACCTCGATATGTGCATC	TGT	165	27	0	165	0	0	0	0
SpCas9-evoAPOBEC1-BE4max	R3	ATGGTCCTGCTGGAGTTCG	TGA	118	-9	0	118	0	0	0	0
SpCas9-evoAPOBEC1-BE4max	R3	ATGGTCCTGCTGGAGTTCG	TGA	118	-7	0	118	0	0	0	0
SpCas9-evoAPOBEC1-BE4max	R3	ATGGTCCTGCTGGAGTTCG	TGA	118	-3	0	118	0	0	0	0
SpCas9-evoAPOBEC1-BE4max	R3	ATGGTCCTGCTGGAGTTCG	TGA	118	-1	0	118	0	0	0	0
SpCas9-evoAPOBEC1-BE4max	R3	ATGGTCCTGCTGGAGTTCG	TGA	118	5	0	118	0	0	0	0
SpCas9-evoAPOBEC1-BE4max	R3	ATGGTCCTGCTGGAGTTCG	TGA	118	6	0	118	0	0	0	0
SpCas9-evoAPOBEC1-BE4max	R3	ATGGTCCTGCTGGAGTTCG	TGA	118	9	0	118	0	0	0	0
SpCas9-evoAPOBEC1-BE4max	R3	ATGGTCCTGCTGGAGTTCG	TGA	118	17	0	118	0	0	0	0
SpCas9-evoAPOBEC1-BE4max	R3	ATGGTCCTGCTGGAGTTCG	TGA	118	22	0	118	0	0	0	0
SpCas9-evoAPOBEC1-BE4max	R3	ATGGTCCTGCTGGAGTTCG	TGA	118	23	0	118	0	0	0	0
SpCas9-evoAPOBEC1-BE4max	R3	ATGGTCCTGCTGGAGTTCG	TGA	118	25	0	118	0	0	0	0
SpCas9-evoAPOBEC1-BE4max	R3	ATGGTCCTGCTGGAGTTCG	TGA	118	26	0	118	0	0	0	0
SpCas9-evoAPOBEC1-BE4max	R3	ATGGTCCTGCTGGAGTTCG	TGA	118	28	0	118	0	0	0	0
SpCas9-evoAPOBEC1-BE4max	R3	TGTGAGAGGTCCTATGATT	ATG	255	-9	0	252	3	0	0	0
SpCas9-evoAPOBEC1-BE4max	R3	TGTGAGAGGTCCTATGATT	ATG	255	-5	0	255	0	0	0	0
SpCas9-evoAPOBEC1-BE4max	R3	TGTGAGAGGTCCTATGATT	ATG	255	10	0	255	0	0	0	0
SpCas9-evoAPOBEC1-BE4max	R3	TGTGAGAGGTCCTATGATT	ATG	255	11	0	255	0	0	0	0
SpCas9-evoAPOBEC1-BE4max	R3	TGTGAGAGGTCCTATGATT	ATG	255	23	0	255	0	0	0	0
SpCas9-evoAPOBEC1-BE4max	R3	TGTGAGAGGTCCTATGATT	ATG	255	24	0	255	0	0	0	0
SpCas9-evoAPOBEC1-BE4max	R3	CGCGATCACATGGTCCTGC	TGG	262	-11	0	262	0	0	0	0
SpCas9-evoAPOBEC1-BE4max	R3	CGCGATCACATGGTCCTGC	TGG	262	-10	0	262	0	0	0	0
SpCas9-evoAPOBEC1-BE4max	R3	CGCGATCACATGGTCCTGC	TGG	262	-7	0	262	0	0	0	0
SpCas9-evoAPOBEC1-BE4max	R3	CGCGATCACATGGTCCTGC	TGG	262	0	0	262	0	0	0	0
SpCas9-evoAPOBEC1-BE4max	R3	CGCGATCACATGGTCCTGC	TGG	262	2	0	262	0	0	0	0
SpCas9-evoAPOBEC1-BE4max	R3	CGCGATCACATGGTCCTGC	TGG	262	6	0	262	0	0	0	0
SpCas9-evoAPOBEC1-BE4max	R3	CGCGATCACATGGTCCTGC	TGG	262	8	0	262	0	0	0	0
SpCas9-evoAPOBEC1-BE4max	R3	CGCGATCACATGGTCCTGC	TGG	262	14	0	262	0	0	0	0
SpCas9-evoAPOBEC1-BE4max	R3	CGCGATCACATGGTCCTGC	TGG	262	15	0	262	0	0	0	0
SpCas9-evoAPOBEC1-BE4max	R3	CGCGATCACATGGTCCTGC	TGG	262	18	0	262	0	0	0	0
SpCas9-evoAPOBEC1-BE4max	R3	CGCGATCACATGGTCCTGC	TGG	262	26	0	261	0	1	0.00381679	1
SpCas9-evoAPOBEC1-BE4max	R3	ACTCCTCCGCGCAACTTTT	TCG	10	-11	0	10	0	0	0	0
SpCas9-evoAPOBEC1-BE4max	R3	ACTCCTCCGCGCAACTTTT	TCG	10	-10	0	10	0	0	0	0
SpCas9-evoAPOBEC1-BE4max	R3	ACTCCTCCGCGCAACTTTT	TCG	10	-8	0	10	0	0	0	0
SpCas9-evoAPOBEC1-BE4max	R3	ACTCCTCCGCGCAACTTTT	TCG	10	-4	0	10	0	0	0	0
SpCas9-evoAPOBEC1-BE4max	R3	ACTCCTCCGCGCAACTTTT	TCG	10	-2	0	10	0	0	0	0
SpCas9-evoAPOBEC1-BE4max	R3	ACTCCTCCGCGCAACTTTT	TCG	10	1	0	10	0	0	0	0
SpCas9-evoAPOBEC1-BE4max	R3	ACTCCTCCGCGCAACTTTT	TCG	10	3	0	10	0	0	0	0
SpCas9-evoAPOBEC1-BE4max	R3	ACTCCTCCGCGCAACTTTT	TCG	10	4	0	10	0	0	0	0
SpCas9-evoAPOBEC1-BE4max	R3	ACTCCTCCGCGCAACTTTT	TCG	10	6	0	10	0	0	0	0
SpCas9-evoAPOBEC1-BE4max	R3	ACTCCTCCGCGCAACTTTT	TCG	10	7	0	10	0	0	0	0
SpCas9-evoAPOBEC1-BE4max	R3	ACTCCTCCGCGCAACTTTT	TCG	10	9	0	10	0	0	0	0
SpCas9-evoAPOBEC1-BE4max	R3	ACTCCTCCGCGCAACTTTT	TCG	10	11	0	10	0	0	0	0
SpCas9-evoAPOBEC1-BE4max	R3	ACTCCTCCGCGCAACTTTT	TCG	10	14	0	10	0	0	0	0
SpCas9-evoAPOBEC1-BE4max	R3	ACTCCTCCGCGCAACTTTT	TCG	10	20	0	10	0	0	0	0
SpCas9-evoAPOBEC1-BE4max	R3	ACTCCTCCGCGCAACTTTT	TCG	10	22	0	10	0	0	0	0
SpCas9-evoAPOBEC1-BE4max	R3	CGCAGGTGTCGCAGGTCTT	CCC	168	-9	0	168	0	0	0	0
SpCas9-evoAPOBEC1-BE4max	R3	CGCAGGTGTCGCAGGTCTT	CCC	168	-6	0	168	0	0	0	0
SpCas9-evoAPOBEC1-BE4max	R3	CGCAGGTGTCGCAGGTCTT	CCC	168	-3	0	168	0	0	0	0
SpCas9-evoAPOBEC1-BE4max	R3	CGCAGGTGTCGCAGGTCTT	CCC	168	0	0	168	0	0	0	0
SpCas9-evoAPOBEC1-BE4max	R3	CGCAGGTGTCGCAGGTCTT	CCC	168	2	0	168	0	0	0	0
SpCas9-evoAPOBEC1-BE4max	R3	CGCAGGTGTCGCAGGTCTT	CCC	168	9	0	168	0	0	0	0
SpCas9-evoAPOBEC1-BE4max	R3	CGCAGGTGTCGCAGGTCTT	CCC	168	11	0	168	0	0	0	0
SpCas9-evoAPOBEC1-BE4max	R3	CGCAGGTGTCGCAGGTCTT	CCC	168	16	0	168	0	0	0	0
SpCas9-evoAPOBEC1-BE4max	R3	CGCAGGTGTCGCAGGTCTT	CCC	168	19	1	167	0	0	0	0
SpCas9-evoAPOBEC1-BE4max	R3	CGCAGGTGTCGCAGGTCTT	CCC	168	20	0	168	0	0	0	0
SpCas9-evoAPOBEC1-BE4max	R3	CGCAGGTGTCGCAGGTCTT	CCC	168	21	0	168	0	0	0	0
SpCas9-evoAPOBEC1-BE4max	R3	CGCAGGTGTCGCAGGTCTT	CCC	168	24	0	168	0	0	0	0
SpCas9-evoAPOBEC1-BE4max	R3	TTTAAGTGTTGTTCCATTC	CAT	28	-7	0	28	0	0	0	0
SpCas9-evoAPOBEC1-BE4max	R3	TTTAAGTGTTGTTCCATTC	CAT	28	-4	0	28	0	0	0	0
SpCas9-evoAPOBEC1-BE4max	R3	TTTAAGTGTTGTTCCATTC	CAT	28	13	0	28	0	0	0	0
SpCas9-evoAPOBEC1-BE4max	R3	TTTAAGTGTTGTTCCATTC	CAT	28	14	0	28	0	0	0	0
SpCas9-evoAPOBEC1-BE4max	R3	TTTAAGTGTTGTTCCATTC	CAT	28	18	1	27	0	0	0	0
SpCas9-evoAPOBEC1-BE4max	R3	TTTAAGTGTTGTTCCATTC	CAT	28	19	0	28	0	0	0	0
SpCas9-evoAPOBEC1-BE4max	R3	TTTAAGTGTTGTTCCATTC	CAT	28	22	0	28	0	0	0	0
