## Supplementary Data 1 for "A comprehensive benchmark for multiple highly efficient base editors with broad targeting scope" (part 27 of 45)

### Sheet: CBE screen (continued)
sample	replicate	guide	pam	count	window	A	C	G	T	efficiency	purity
SpCas9-evoAPOBEC1-BE4max	R3	TTTAAGTGTTGTTCCATTC	CAT	28	24	0	28	0	0	0	0
SpCas9-evoAPOBEC1-BE4max	R3	AAAATCGCAGTATCCGGAA	TGA	37	-8	0	37	0	0	0	0
SpCas9-evoAPOBEC1-BE4max	R3	AAAATCGCAGTATCCGGAA	TGA	37	-5	0	37	0	0	0	0
SpCas9-evoAPOBEC1-BE4max	R3	AAAATCGCAGTATCCGGAA	TGA	37	-3	0	37	0	0	0	0
SpCas9-evoAPOBEC1-BE4max	R3	AAAATCGCAGTATCCGGAA	TGA	37	5	0	37	0	0	0	0
SpCas9-evoAPOBEC1-BE4max	R3	AAAATCGCAGTATCCGGAA	TGA	37	7	0	37	0	0	0	0
SpCas9-evoAPOBEC1-BE4max	R3	AAAATCGCAGTATCCGGAA	TGA	37	13	0	37	0	0	0	0
SpCas9-evoAPOBEC1-BE4max	R3	AAAATCGCAGTATCCGGAA	TGA	37	14	0	37	0	0	0	0
SpCas9-evoAPOBEC1-BE4max	R3	TGTGATTTGTATTCAGCCC	ATA	47	-9	0	47	0	0	0	0
SpCas9-evoAPOBEC1-BE4max	R3	TGTGATTTGTATTCAGCCC	ATA	47	-6	0	47	0	0	0	0
SpCas9-evoAPOBEC1-BE4max	R3	TGTGATTTGTATTCAGCCC	ATA	47	-1	0	47	0	0	0	0
SpCas9-evoAPOBEC1-BE4max	R3	TGTGATTTGTATTCAGCCC	ATA	47	13	0	47	0	0	0	0
SpCas9-evoAPOBEC1-BE4max	R3	TGTGATTTGTATTCAGCCC	ATA	47	16	0	47	0	0	0	0
SpCas9-evoAPOBEC1-BE4max	R3	TGTGATTTGTATTCAGCCC	ATA	47	17	0	47	0	0	0	0
SpCas9-evoAPOBEC1-BE4max	R3	TGTGATTTGTATTCAGCCC	ATA	47	18	0	47	0	0	0	0
SpCas9-evoAPOBEC1-BE4max	R3	TGTGATTTGTATTCAGCCC	ATA	47	23	0	47	0	0	0	0
SpCas9-evoAPOBEC1-BE4max	R3	TGTGATTTGTATTCAGCCC	ATA	47	28	0	47	0	0	0	0
SpCas9-evoAPOBEC1-BE4max	R3	CTTCATGTGGTCGGGGTAG	CGG	273	-7	0	273	0	0	0	0
SpCas9-evoAPOBEC1-BE4max	R3	CTTCATGTGGTCGGGGTAG	CGG	273	-3	0	273	0	0	0	0
SpCas9-evoAPOBEC1-BE4max	R3	CTTCATGTGGTCGGGGTAG	CGG	273	0	0	273	0	0	0	0
SpCas9-evoAPOBEC1-BE4max	R3	CTTCATGTGGTCGGGGTAG	CGG	273	3	0	273	0	0	0	0
SpCas9-evoAPOBEC1-BE4max	R3	CTTCATGTGGTCGGGGTAG	CGG	273	11	0	273	0	0	0	0
SpCas9-evoAPOBEC1-BE4max	R3	CTTCATGTGGTCGGGGTAG	CGG	273	19	0	273	0	0	0	0
SpCas9-evoAPOBEC1-BE4max	R3	CTTCATGTGGTCGGGGTAG	CGG	273	22	0	273	0	0	0	0
SpCas9-evoAPOBEC1-BE4max	R3	CTTCATGTGGTCGGGGTAG	CGG	273	28	0	273	0	0	0	0
SpCas9-evoAPOBEC1-BE4max	R3	AAACTCTCTTCAATTCTTT	ATG	109	-6	0	109	0	0	0	0
SpCas9-evoAPOBEC1-BE4max	R3	AAACTCTCTTCAATTCTTT	ATG	109	3	0	109	0	0	0	0
SpCas9-evoAPOBEC1-BE4max	R3	AAACTCTCTTCAATTCTTT	ATG	109	5	0	109	0	0	0	0
SpCas9-evoAPOBEC1-BE4max	R3	AAACTCTCTTCAATTCTTT	ATG	109	7	0	109	0	0	0	0
SpCas9-evoAPOBEC1-BE4max	R3	AAACTCTCTTCAATTCTTT	ATG	109	10	0	109	0	0	0	0
SpCas9-evoAPOBEC1-BE4max	R3	AAACTCTCTTCAATTCTTT	ATG	109	15	0	109	0	0	0	0
SpCas9-evoAPOBEC1-BE4max	R3	AAACTCTCTTCAATTCTTT	ATG	109	22	0	109	0	0	0	0
SpCas9-evoAPOBEC1-BE4max	R3	AAACTCTCTTCAATTCTTT	ATG	109	23	0	109	0	0	0	0
SpCas9-evoAPOBEC1-BE4max	R3	CTTCAAATCTATACATTAA	GAC	132	-8	0	132	0	0	0	0
SpCas9-evoAPOBEC1-BE4max	R3	CTTCAAATCTATACATTAA	GAC	132	-5	0	132	0	0	0	0
SpCas9-evoAPOBEC1-BE4max	R3	CTTCAAATCTATACATTAA	GAC	132	-3	0	132	0	0	0	0
SpCas9-evoAPOBEC1-BE4max	R3	CTTCAAATCTATACATTAA	GAC	132	0	0	132	0	0	0	0
SpCas9-evoAPOBEC1-BE4max	R3	CTTCAAATCTATACATTAA	GAC	132	3	0	132	0	0	0	0
SpCas9-evoAPOBEC1-BE4max	R3	CTTCAAATCTATACATTAA	GAC	132	8	0	132	0	0	0	0
SpCas9-evoAPOBEC1-BE4max	R3	CTTCAAATCTATACATTAA	GAC	132	13	0	132	0	0	0	0
SpCas9-evoAPOBEC1-BE4max	R3	CTTCAAATCTATACATTAA	GAC	132	21	0	132	0	0	0	0
SpCas9-evoAPOBEC1-BE4max	R3	CTTCAAATCTATACATTAA	GAC	132	24	0	132	0	0	0	0
SpCas9-evoAPOBEC1-BE4max	R3	CTTCAAATCTATACATTAA	GAC	132	26	0	132	0	0	0	0
SpCas9-evoAPOBEC1-BE4max	R3	AATTGCTTTTACAGATGCA	CAT	37	-8	0	37	0	0	0	0
SpCas9-evoAPOBEC1-BE4max	R3	AATTGCTTTTACAGATGCA	CAT	37	-7	0	37	0	0	0	0
SpCas9-evoAPOBEC1-BE4max	R3	AATTGCTTTTACAGATGCA	CAT	37	-1	0	37	0	0	0	0
SpCas9-evoAPOBEC1-BE4max	R3	AATTGCTTTTACAGATGCA	CAT	37	5	0	37	0	0	0	0
SpCas9-evoAPOBEC1-BE4max	R3	AATTGCTTTTACAGATGCA	CAT	37	11	0	37	0	0	0	0
SpCas9-evoAPOBEC1-BE4max	R3	AATTGCTTTTACAGATGCA	CAT	37	17	0	37	0	0	0	0
SpCas9-evoAPOBEC1-BE4max	R3	AATTGCTTTTACAGATGCA	CAT	37	19	0	37	0	0	0	0
SpCas9-evoAPOBEC1-BE4max	R3	AATTGCTTTTACAGATGCA	CAT	37	24	0	37	0	0	0	0
SpCas9-evoAPOBEC1-BE4max	R3	GTTGCAGTTGCGCCCGCGA	ACG	91	-4	0	91	0	0	0	0
SpCas9-evoAPOBEC1-BE4max	R3	GTTGCAGTTGCGCCCGCGA	ACG	91	4	0	91	0	0	0	0
SpCas9-evoAPOBEC1-BE4max	R3	GTTGCAGTTGCGCCCGCGA	ACG	91	10	0	91	0	0	0	0
SpCas9-evoAPOBEC1-BE4max	R3	GTTGCAGTTGCGCCCGCGA	ACG	91	12	0	91	0	0	0	0
SpCas9-evoAPOBEC1-BE4max	R3	GTTGCAGTTGCGCCCGCGA	ACG	91	13	0	91	0	0	0	0
SpCas9-evoAPOBEC1-BE4max	R3	GTTGCAGTTGCGCCCGCGA	ACG	91	14	0	91	0	0	0	0
SpCas9-evoAPOBEC1-BE4max	R3	GTTGCAGTTGCGCCCGCGA	ACG	91	16	0	91	0	0	0	0
SpCas9-evoAPOBEC1-BE4max	R3	GTTGCAGTTGCGCCCGCGA	ACG	91	20	0	91	0	0	0	0
SpCas9-evoAPOBEC1-BE4max	R3	GTTGCAGTTGCGCCCGCGA	ACG	91	23	0	91	0	0	0	0
SpCas9-evoAPOBEC1-BE4max	R3	ACTGATCATGAACTCCTCT	GGA	90	-7	0	90	0	0	0	0
SpCas9-evoAPOBEC1-BE4max	R3	ACTGATCATGAACTCCTCT	GGA	90	-1	0	90	0	0	0	0
SpCas9-evoAPOBEC1-BE4max	R3	ACTGATCATGAACTCCTCT	GGA	90	1	0	90	0	0	0	0
SpCas9-evoAPOBEC1-BE4max	R3	ACTGATCATGAACTCCTCT	GGA	90	6	0	90	0	0	0	0
SpCas9-evoAPOBEC1-BE4max	R3	ACTGATCATGAACTCCTCT	GGA	90	12	0	90	0	0	0	0
SpCas9-evoAPOBEC1-BE4max	R3	ACTGATCATGAACTCCTCT	GGA	90	14	0	90	0	0	0	0
SpCas9-evoAPOBEC1-BE4max	R3	ACTGATCATGAACTCCTCT	GGA	90	15	0	90	0	0	0	0
SpCas9-evoAPOBEC1-BE4max	R3	ACTGATCATGAACTCCTCT	GGA	90	17	1	89	0	0	0	0
SpCas9-evoAPOBEC1-BE4max	R3	ACTGATCATGAACTCCTCT	GGA	90	23	0	90	0	0	0	0
SpCas9-evoAPOBEC1-BE4max	R3	ACTGATCATGAACTCCTCT	GGA	90	26	0	90	0	0	0	0
SpCas9-evoAPOBEC1-BE4max	R3	ACGCCTTGATTGACAAGGA	TGG	206	-6	0	206	0	0	0	0
SpCas9-evoAPOBEC1-BE4max	R3	ACGCCTTGATTGACAAGGA	TGG	206	-3	0	206	0	0	0	0
SpCas9-evoAPOBEC1-BE4max	R3	ACGCCTTGATTGACAAGGA	TGG	206	-2	0	206	0	0	0	0
SpCas9-evoAPOBEC1-BE4max	R3	ACGCCTTGATTGACAAGGA	TGG	206	1	0	206	0	0	0	0
SpCas9-evoAPOBEC1-BE4max	R3	ACGCCTTGATTGACAAGGA	TGG	206	3	0	206	0	0	0	0
SpCas9-evoAPOBEC1-BE4max	R3	ACGCCTTGATTGACAAGGA	TGG	206	4	0	206	0	0	0	0
SpCas9-evoAPOBEC1-BE4max	R3	ACGCCTTGATTGACAAGGA	TGG	206	13	0	206	0	0	0	0
SpCas9-evoAPOBEC1-BE4max	R3	ACGCCTTGATTGACAAGGA	TGG	206	26	0	206	0	0	0	0
SpCas9-evoAPOBEC1-BE4max	R3	ACCGGACATAATCATAGGA	CCT	46	-4	0	46	0	0	0	0
SpCas9-evoAPOBEC1-BE4max	R3	ACCGGACATAATCATAGGA	CCT	46	1	0	46	0	0	0	0
SpCas9-evoAPOBEC1-BE4max	R3	ACCGGACATAATCATAGGA	CCT	46	2	0	46	0	0	0	0
SpCas9-evoAPOBEC1-BE4max	R3	ACCGGACATAATCATAGGA	CCT	46	6	0	46	0	0	0	0
SpCas9-evoAPOBEC1-BE4max	R3	ACCGGACATAATCATAGGA	CCT	46	12	0	46	0	0	0	0
SpCas9-evoAPOBEC1-BE4max	R3	ACCGGACATAATCATAGGA	CCT	46	19	0	46	0	0	0	0
SpCas9-evoAPOBEC1-BE4max	R3	ACCGGACATAATCATAGGA	CCT	46	20	0	46	0	0	0	0
SpCas9-evoAPOBEC1-BE4max	R3	ACCGGACATAATCATAGGA	CCT	46	22	0	46	0	0	0	0
SpCas9-evoAPOBEC1-BE4max	R3	ACCGGACATAATCATAGGA	CCT	46	24	0	46	0	0	0	0
SpCas9-evoAPOBEC1-BE4max	R3	ACCGGACATAATCATAGGA	CCT	46	26	0	46	0	0	0	0
SpCas9-evoAPOBEC1-BE4max	R3	ACCGGACATAATCATAGGA	CCT	46	28	0	46	0	0	0	0
SpCas9-evoAPOBEC1-BE4max	R3	AACAACTTTACCGACCGCG	CCC	31	-10	0	31	0	0	0	0
SpCas9-evoAPOBEC1-BE4max	R3	AACAACTTTACCGACCGCG	CCC	31	2	0	31	0	0	0	0
SpCas9-evoAPOBEC1-BE4max	R3	AACAACTTTACCGACCGCG	CCC	31	5	0	31	0	0	0	0
SpCas9-evoAPOBEC1-BE4max	R3	AACAACTTTACCGACCGCG	CCC	31	10	0	31	0	0	0	0
SpCas9-evoAPOBEC1-BE4max	R3	AACAACTTTACCGACCGCG	CCC	31	11	0	31	0	0	0	0
SpCas9-evoAPOBEC1-BE4max	R3	AACAACTTTACCGACCGCG	CCC	31	14	0	31	0	0	0	0
SpCas9-evoAPOBEC1-BE4max	R3	AACAACTTTACCGACCGCG	CCC	31	15	0	31	0	0	0	0
SpCas9-evoAPOBEC1-BE4max	R3	AACAACTTTACCGACCGCG	CCC	31	17	0	31	0	0	0	0
SpCas9-evoAPOBEC1-BE4max	R3	AACAACTTTACCGACCGCG	CCC	31	19	0	31	0	0	0	0
SpCas9-evoAPOBEC1-BE4max	R3	AACAACTTTACCGACCGCG	CCC	31	20	0	31	0	0	0	0
SpCas9-evoAPOBEC1-BE4max	R3	AACAACTTTACCGACCGCG	CCC	31	21	0	31	0	0	0	0
SpCas9-evoAPOBEC1-BE4max	R3	TTTTTGGCAATCAAATCAT	TCC	56	-11	0	56	0	0	0	0
SpCas9-evoAPOBEC1-BE4max	R3	TTTTTGGCAATCAAATCAT	TCC	56	-4	0	56	0	0	0	0
SpCas9-evoAPOBEC1-BE4max	R3	TTTTTGGCAATCAAATCAT	TCC	56	-3	0	56	0	0	0	0
SpCas9-evoAPOBEC1-BE4max	R3	TTTTTGGCAATCAAATCAT	TCC	56	7	0	56	0	0	0	0
SpCas9-evoAPOBEC1-BE4max	R3	TTTTTGGCAATCAAATCAT	TCC	56	11	0	56	0	0	0	0
SpCas9-evoAPOBEC1-BE4max	R3	TTTTTGGCAATCAAATCAT	TCC	56	16	0	56	0	0	0	0
SpCas9-evoAPOBEC1-BE4max	R3	TTTTTGGCAATCAAATCAT	TCC	56	20	0	56	0	0	0	0
SpCas9-evoAPOBEC1-BE4max	R3	TTTTTGGCAATCAAATCAT	TCC	56	21	0	56	0	0	0	0
SpCas9-evoAPOBEC1-BE4max	R3	TTTTTGGCAATCAAATCAT	TCC	56	27	0	56	0	0	0	0
SpCas9-evoAPOBEC1-BE4max	R3	ACTTCTTCATCGTTGACCG	CCT	58	-11	0	58	0	0	0	0
SpCas9-evoAPOBEC1-BE4max	R3	ACTTCTTCATCGTTGACCG	CCT	58	-5	0	58	0	0	0	0
SpCas9-evoAPOBEC1-BE4max	R3	ACTTCTTCATCGTTGACCG	CCT	58	-1	0	58	0	0	0	0
SpCas9-evoAPOBEC1-BE4max	R3	ACTTCTTCATCGTTGACCG	CCT	58	1	0	58	0	0	0	0
SpCas9-evoAPOBEC1-BE4max	R3	ACTTCTTCATCGTTGACCG	CCT	58	4	0	58	0	0	0	0
SpCas9-evoAPOBEC1-BE4max	R3	ACTTCTTCATCGTTGACCG	CCT	58	7	0	58	0	0	0	0
SpCas9-evoAPOBEC1-BE4max	R3	ACTTCTTCATCGTTGACCG	CCT	58	10	0	58	0	0	0	0
SpCas9-evoAPOBEC1-BE4max	R3	ACTTCTTCATCGTTGACCG	CCT	58	16	0	58	0	0	0	0
SpCas9-evoAPOBEC1-BE4max	R3	ACTTCTTCATCGTTGACCG	CCT	58	17	0	58	0	0	0	0
SpCas9-evoAPOBEC1-BE4max	R3	ACTTCTTCATCGTTGACCG	CCT	58	19	0	58	0	0	0	0
SpCas9-evoAPOBEC1-BE4max	R3	ACTTCTTCATCGTTGACCG	CCT	58	20	0	58	0	0	0	0
SpCas9-evoAPOBEC1-BE4max	R3	ACTTCTTCATCGTTGACCG	CCT	58	27	0	58	0	0	0	0
SpCas9-evoAPOBEC1-BE4max	R3	CAGGACCATGTGATCGCGC	TTC	50	-10	0	50	0	0	0	0
SpCas9-evoAPOBEC1-BE4max	R3	CAGGACCATGTGATCGCGC	TTC	50	-6	0	50	0	0	0	0
SpCas9-evoAPOBEC1-BE4max	R3	CAGGACCATGTGATCGCGC	TTC	50	-4	0	50	0	0	0	0
SpCas9-evoAPOBEC1-BE4max	R3	CAGGACCATGTGATCGCGC	TTC	50	-3	0	50	0	0	0	0
SpCas9-evoAPOBEC1-BE4max	R3	CAGGACCATGTGATCGCGC	TTC	50	0	0	50	0	0	0	0
SpCas9-evoAPOBEC1-BE4max	R3	CAGGACCATGTGATCGCGC	TTC	50	5	0	50	0	0	0	0
SpCas9-evoAPOBEC1-BE4max	R3	CAGGACCATGTGATCGCGC	TTC	50	6	0	50	0	0	0	0
SpCas9-evoAPOBEC1-BE4max	R3	CAGGACCATGTGATCGCGC	TTC	50	14	0	50	0	0	0	0
SpCas9-evoAPOBEC1-BE4max	R3	CAGGACCATGTGATCGCGC	TTC	50	16	0	50	0	0	0	0
SpCas9-evoAPOBEC1-BE4max	R3	CAGGACCATGTGATCGCGC	TTC	50	18	0	50	0	0	0	0
SpCas9-evoAPOBEC1-BE4max	R3	CAGGACCATGTGATCGCGC	TTC	50	21	0	43	0	7	0.14	1
SpCas9-evoAPOBEC1-BE4max	R3	CAGGACCATGTGATCGCGC	TTC	50	23	0	50	0	0	0	0
SpCas9-evoAPOBEC1-BE4max	R3	CTGGGTGCTCAGGTAGTGG	TTG	1	-11	0	1	0	0	0	0
SpCas9-evoAPOBEC1-BE4max	R3	CTGGGTGCTCAGGTAGTGG	TTG	1	-9	0	1	0	0	0	0
SpCas9-evoAPOBEC1-BE4max	R3	CTGGGTGCTCAGGTAGTGG	TTG	1	-4	0	1	0	0	0	0
SpCas9-evoAPOBEC1-BE4max	R3	CTGGGTGCTCAGGTAGTGG	TTG	1	0	0	1	0	0	0	0
SpCas9-evoAPOBEC1-BE4max	R3	CTGGGTGCTCAGGTAGTGG	TTG	1	7	0	1	0	0	0	0
SpCas9-evoAPOBEC1-BE4max	R3	CTGGGTGCTCAGGTAGTGG	TTG	1	9	0	1	0	0	0	0
SpCas9-evoAPOBEC1-BE4max	R3	CTGGGTGCTCAGGTAGTGG	TTG	1	23	0	1	0	0	0	0
SpCas9-evoAPOBEC1-BE4max	R3	CTGGGTGCTCAGGTAGTGG	TTG	1	27	0	1	0	0	0	0
SpCas9-evoAPOBEC1-BE4max	R3	AACGATGAAGAAGTGTTCG	TCT	390	-9	0	390	0	0	0	0
SpCas9-evoAPOBEC1-BE4max	R3	AACGATGAAGAAGTGTTCG	TCT	390	-5	0	390	0	0	0	0
SpCas9-evoAPOBEC1-BE4max	R3	AACGATGAAGAAGTGTTCG	TCT	390	-1	0	390	0	0	0	0
SpCas9-evoAPOBEC1-BE4max	R3	AACGATGAAGAAGTGTTCG	TCT	390	2	0	390	0	0	0	0
SpCas9-evoAPOBEC1-BE4max	R3	AACGATGAAGAAGTGTTCG	TCT	390	17	0	390	0	0	0	0
SpCas9-evoAPOBEC1-BE4max	R3	AACGATGAAGAAGTGTTCG	TCT	390	20	0	390	0	0	0	0
SpCas9-evoAPOBEC1-BE4max	R3	AACGATGAAGAAGTGTTCG	TCT	390	23	0	389	0	1	0.0025641	1
SpCas9-evoAPOBEC1-BE4max	R3	AACGATGAAGAAGTGTTCG	TCT	390	26	0	389	0	1	0.0025641	1
SpCas9-evoAPOBEC1-BE4max	R3	AACGATGAAGAAGTGTTCG	TCT	390	27	0	390	0	0	0	0
SpCas9-evoAPOBEC1-BE4max	R3	AACGATGAAGAAGTGTTCG	TCT	390	28	0	387	0	3	0.00769231	1
SpCas9-evoAPOBEC1-BE4max	R3	CACTTAAAATCGCAGTATC	CGG	35	-3	0	35	0	0	0	0
SpCas9-evoAPOBEC1-BE4max	R3	CACTTAAAATCGCAGTATC	CGG	35	0	0	35	0	0	0	0
SpCas9-evoAPOBEC1-BE4max	R3	CACTTAAAATCGCAGTATC	CGG	35	2	0	35	0	0	0	0
SpCas9-evoAPOBEC1-BE4max	R3	CACTTAAAATCGCAGTATC	CGG	35	10	0	35	0	0	0	0
SpCas9-evoAPOBEC1-BE4max	R3	CACTTAAAATCGCAGTATC	CGG	35	12	0	35	0	0	0	0
SpCas9-evoAPOBEC1-BE4max	R3	CACTTAAAATCGCAGTATC	CGG	35	18	0	35	0	0	0	0
SpCas9-evoAPOBEC1-BE4max	R3	CACTTAAAATCGCAGTATC	CGG	35	19	0	35	0	0	0	0
SpCas9-evoAPOBEC1-BE4max	R3	ACATAATCATAGGACCTCT	CAC	249	-9	0	249	0	0	0	0
SpCas9-evoAPOBEC1-BE4max	R3	ACATAATCATAGGACCTCT	CAC	249	-4	0	249	0	0	0	0
SpCas9-evoAPOBEC1-BE4max	R3	ACATAATCATAGGACCTCT	CAC	249	-3	0	249	0	0	0	0
SpCas9-evoAPOBEC1-BE4max	R3	ACATAATCATAGGACCTCT	CAC	249	1	0	249	0	0	0	0
SpCas9-evoAPOBEC1-BE4max	R3	ACATAATCATAGGACCTCT	CAC	249	7	0	249	0	0	0	0
SpCas9-evoAPOBEC1-BE4max	R3	ACATAATCATAGGACCTCT	CAC	249	14	0	248	0	1	0.00401606	1
SpCas9-evoAPOBEC1-BE4max	R3	ACATAATCATAGGACCTCT	CAC	249	15	0	249	0	0	0	0
SpCas9-evoAPOBEC1-BE4max	R3	ACATAATCATAGGACCTCT	CAC	249	17	0	249	0	0	0	0
SpCas9-evoAPOBEC1-BE4max	R3	ACATAATCATAGGACCTCT	CAC	249	19	0	249	0	0	0	0
SpCas9-evoAPOBEC1-BE4max	R3	ACATAATCATAGGACCTCT	CAC	249	21	1	248	0	0	0	0
SpCas9-evoAPOBEC1-BE4max	R3	ACATAATCATAGGACCTCT	CAC	249	23	0	249	0	0	0	0
SpCas9-evoAPOBEC1-BE4max	R3	ACATAATCATAGGACCTCT	CAC	249	25	1	248	0	0	0	0
SpCas9-evoAPOBEC1-BE4max	R3	AATCAGAGAGATCCTCATA	AAG	23	-9	0	23	0	0	0	0
SpCas9-evoAPOBEC1-BE4max	R3	AATCAGAGAGATCCTCATA	AAG	23	-7	0	23	0	0	0	0
SpCas9-evoAPOBEC1-BE4max	R3	AATCAGAGAGATCCTCATA	AAG	23	3	0	23	0	0	0	0
SpCas9-evoAPOBEC1-BE4max	R3	AATCAGAGAGATCCTCATA	AAG	23	12	0	23	0	0	0	0
SpCas9-evoAPOBEC1-BE4max	R3	AATCAGAGAGATCCTCATA	AAG	23	13	0	23	0	0	0	0
SpCas9-evoAPOBEC1-BE4max	R3	AATCAGAGAGATCCTCATA	AAG	23	15	0	23	0	0	0	0
SpCas9-evoAPOBEC1-BE4max	R3	AATCAGAGAGATCCTCATA	AAG	23	23	0	23	0	0	0	0
SpCas9-evoAPOBEC1-BE4max	R3	AATCAGAGAGATCCTCATA	AAG	23	24	0	23	0	0	0	0
SpCas9-evoAPOBEC1-BE4max	R3	CCCTTCTTGGCCTTTATGA	GGA	1	-11	0	1	0	0	0	0
SpCas9-evoAPOBEC1-BE4max	R3	CCCTTCTTGGCCTTTATGA	GGA	1	-7	0	1	0	0	0	0
SpCas9-evoAPOBEC1-BE4max	R3	CCCTTCTTGGCCTTTATGA	GGA	1	-3	0	1	0	0	0	0
SpCas9-evoAPOBEC1-BE4max	R3	CCCTTCTTGGCCTTTATGA	GGA	1	-2	0	1	0	0	0	0
SpCas9-evoAPOBEC1-BE4max	R3	CCCTTCTTGGCCTTTATGA	GGA	1	0	0	1	0	0	0	0
SpCas9-evoAPOBEC1-BE4max	R3	CCCTTCTTGGCCTTTATGA	GGA	1	1	0	1	0	0	0	0
SpCas9-evoAPOBEC1-BE4max	R3	CCCTTCTTGGCCTTTATGA	GGA	1	2	0	1	0	0	0	0
SpCas9-evoAPOBEC1-BE4max	R3	CCCTTCTTGGCCTTTATGA	GGA	1	5	0	1	0	0	0	0
SpCas9-evoAPOBEC1-BE4max	R3	CCCTTCTTGGCCTTTATGA	GGA	1	10	0	1	0	0	0	0
SpCas9-evoAPOBEC1-BE4max	R3	CCCTTCTTGGCCTTTATGA	GGA	1	11	0	1	0	0	0	0
SpCas9-evoAPOBEC1-BE4max	R3	CCCTTCTTGGCCTTTATGA	GGA	1	23	0	1	0	0	0	0
SpCas9-evoAPOBEC1-BE4max	R3	CCCTTCTTGGCCTTTATGA	GGA	1	25	0	1	0	0	0	0
SpCas9-evoAPOBEC1-BE4max	R3	CCCTTCTTGGCCTTTATGA	GGA	1	27	0	1	0	0	0	0
SpCas9-evoAPOBEC1-BE4max	R3	AGCCATCCATCCTTGTCAA	TCA	275	-11	0	275	0	0	0	0
SpCas9-evoAPOBEC1-BE4max	R3	AGCCATCCATCCTTGTCAA	TCA	275	-9	0	275	0	0	0	0
SpCas9-evoAPOBEC1-BE4max	R3	AGCCATCCATCCTTGTCAA	TCA	275	-8	0	275	0	0	0	0
SpCas9-evoAPOBEC1-BE4max	R3	AGCCATCCATCCTTGTCAA	TCA	275	2	0	275	0	0	0	0
SpCas9-evoAPOBEC1-BE4max	R3	AGCCATCCATCCTTGTCAA	TCA	275	3	0	275	0	0	0	0
SpCas9-evoAPOBEC1-BE4max	R3	AGCCATCCATCCTTGTCAA	TCA	275	6	0	273	0	2	0.00727273	1
SpCas9-evoAPOBEC1-BE4max	R3	AGCCATCCATCCTTGTCAA	TCA	275	7	0	275	0	0	0	0
SpCas9-evoAPOBEC1-BE4max	R3	AGCCATCCATCCTTGTCAA	TCA	275	10	0	275	0	0	0	0
SpCas9-evoAPOBEC1-BE4max	R3	AGCCATCCATCCTTGTCAA	TCA	275	11	0	275	0	0	0	0
SpCas9-evoAPOBEC1-BE4max	R3	AGCCATCCATCCTTGTCAA	TCA	275	16	0	275	0	0	0	0
SpCas9-evoAPOBEC1-BE4max	R3	AGCCATCCATCCTTGTCAA	TCA	275	20	0	275	0	0	0	0
SpCas9-evoAPOBEC1-BE4max	R3	AGCCATCCATCCTTGTCAA	TCA	275	25	0	275	0	0	0	0
SpCas9-evoAPOBEC1-BE4max	R3	GCCACAAGTTCAGCGTGTC	CGG	243	-11	0	243	0	0	0	0
SpCas9-evoAPOBEC1-BE4max	R3	GCCACAAGTTCAGCGTGTC	CGG	243	-8	0	243	0	0	0	0
SpCas9-evoAPOBEC1-BE4max	R3	GCCACAAGTTCAGCGTGTC	CGG	243	-2	0	243	0	0	0	0
SpCas9-evoAPOBEC1-BE4max	R3	GCCACAAGTTCAGCGTGTC	CGG	243	1	0	243	0	0	0	0
SpCas9-evoAPOBEC1-BE4max	R3	GCCACAAGTTCAGCGTGTC	CGG	243	2	0	243	0	0	0	0
SpCas9-evoAPOBEC1-BE4max	R3	GCCACAAGTTCAGCGTGTC	CGG	243	4	0	243	0	0	0	0
SpCas9-evoAPOBEC1-BE4max	R3	GCCACAAGTTCAGCGTGTC	CGG	243	10	0	243	0	0	0	0
SpCas9-evoAPOBEC1-BE4max	R3	GCCACAAGTTCAGCGTGTC	CGG	243	13	0	243	0	0	0	0
SpCas9-evoAPOBEC1-BE4max	R3	GCCACAAGTTCAGCGTGTC	CGG	243	18	0	243	0	0	0	0
SpCas9-evoAPOBEC1-BE4max	R3	GCCACAAGTTCAGCGTGTC	CGG	243	19	0	243	0	0	0	0
SpCas9-evoAPOBEC1-BE4max	R3	GCCACAAGTTCAGCGTGTC	CGG	243	22	0	243	0	0	0	0
SpCas9-evoAPOBEC1-BE4max	R3	GCCACAAGTTCAGCGTGTC	CGG	243	28	0	243	0	0	0	0
SpCas9-evoAPOBEC1-BE4max	R3	TATGTCTCCAGAATGTAGC	CAT	111	-10	0	111	0	0	0	0
SpCas9-evoAPOBEC1-BE4max	R3	TATGTCTCCAGAATGTAGC	CAT	111	-9	0	111	0	0	0	0
SpCas9-evoAPOBEC1-BE4max	R3	TATGTCTCCAGAATGTAGC	CAT	111	-8	0	111	0	0	0	0
SpCas9-evoAPOBEC1-BE4max	R3	TATGTCTCCAGAATGTAGC	CAT	111	-1	0	111	0	0	0	0
SpCas9-evoAPOBEC1-BE4max	R3	TATGTCTCCAGAATGTAGC	CAT	111	5	0	111	0	0	0	0
SpCas9-evoAPOBEC1-BE4max	R3	TATGTCTCCAGAATGTAGC	CAT	111	7	0	111	0	0	0	0
SpCas9-evoAPOBEC1-BE4max	R3	TATGTCTCCAGAATGTAGC	CAT	111	8	0	111	0	0	0	0
SpCas9-evoAPOBEC1-BE4max	R3	TATGTCTCCAGAATGTAGC	CAT	111	18	0	111	0	0	0	0
SpCas9-evoAPOBEC1-BE4max	R3	TATGTCTCCAGAATGTAGC	CAT	111	19	0	111	0	0	0	0
SpCas9-evoAPOBEC1-BE4max	R3	TATGTCTCCAGAATGTAGC	CAT	111	22	0	111	0	0	0	0
SpCas9-evoAPOBEC1-BE4max	R3	TATGTCTCCAGAATGTAGC	CAT	111	23	0	111	0	0	0	0
SpCas9-evoAPOBEC1-BE4max	R3	TATGTCTCCAGAATGTAGC	CAT	111	26	0	111	0	0	0	0
SpCas9-evoAPOBEC1-BE4max	R3	TATGTCTCCAGAATGTAGC	CAT	111	27	0	111	0	0	0	0
SpCas9-evoAPOBEC1-BE4max	R3	CACGCTGCCGTCCTCGATG	TTG	54	-10	0	54	0	0	0	0
SpCas9-evoAPOBEC1-BE4max	R3	CACGCTGCCGTCCTCGATG	TTG	54	-7	0	54	0	0	0	0
SpCas9-evoAPOBEC1-BE4max	R3	CACGCTGCCGTCCTCGATG	TTG	54	-3	0	53	0	1	0.018518518518518517	1
SpCas9-evoAPOBEC1-BE4max	R3	CACGCTGCCGTCCTCGATG	TTG	54	0	0	53	0	1	0.018518518518518517	1
SpCas9-evoAPOBEC1-BE4max	R3	CACGCTGCCGTCCTCGATG	TTG	54	2	0	53	1	0	0	0
SpCas9-evoAPOBEC1-BE4max	R3	CACGCTGCCGTCCTCGATG	TTG	54	4	0	54	0	0	0	0
SpCas9-evoAPOBEC1-BE4max	R3	CACGCTGCCGTCCTCGATG	TTG	54	7	0	49	0	5	0.0925926	1
SpCas9-evoAPOBEC1-BE4max	R3	CACGCTGCCGTCCTCGATG	TTG	54	8	0	54	0	0	0	0
SpCas9-evoAPOBEC1-BE4max	R3	CACGCTGCCGTCCTCGATG	TTG	54	11	0	52	1	1	0.018518518518518517	0.5
SpCas9-evoAPOBEC1-BE4max	R3	CACGCTGCCGTCCTCGATG	TTG	54	12	1	47	1	5	0.0925926	0.7142857142857143
SpCas9-evoAPOBEC1-BE4max	R3	CACGCTGCCGTCCTCGATG	TTG	54	14	0	51	0	3	0.0555556	1
SpCas9-evoAPOBEC1-BE4max	R3	CACGCTGCCGTCCTCGATG	TTG	54	25	0	54	0	0	0	0
SpCas9-evoAPOBEC1-BE4max	R3	AACGTGAATTGCTCAACAG	TAT	156	-11	0	156	0	0	0	0
SpCas9-evoAPOBEC1-BE4max	R3	AACGTGAATTGCTCAACAG	TAT	156	2	0	156	0	0	0	0
SpCas9-evoAPOBEC1-BE4max	R3	AACGTGAATTGCTCAACAG	TAT	156	11	0	156	0	0	0	0
SpCas9-evoAPOBEC1-BE4max	R3	AACGTGAATTGCTCAACAG	TAT	156	13	0	156	0	0	0	0
SpCas9-evoAPOBEC1-BE4max	R3	AACGTGAATTGCTCAACAG	TAT	156	16	0	156	0	0	0	0
SpCas9-evoAPOBEC1-BE4max	R3	AACGTGAATTGCTCAACAG	TAT	156	25	0	156	0	0	0	0
SpCas9-evoAPOBEC1-BE4max	R3	CACATATCGAGGTGGACAT	CAC	9	-6	0	9	0	0	0	0
SpCas9-evoAPOBEC1-BE4max	R3	CACATATCGAGGTGGACAT	CAC	9	0	0	9	0	0	0	0
SpCas9-evoAPOBEC1-BE4max	R3	CACATATCGAGGTGGACAT	CAC	9	2	0	9	0	0	0	0
SpCas9-evoAPOBEC1-BE4max	R3	CACATATCGAGGTGGACAT	CAC	9	7	0	9	0	0	0	0
SpCas9-evoAPOBEC1-BE4max	R3	CACATATCGAGGTGGACAT	CAC	9	16	0	9	0	0	0	0
SpCas9-evoAPOBEC1-BE4max	R3	CACATATCGAGGTGGACAT	CAC	9	19	0	9	0	0	0	0
SpCas9-evoAPOBEC1-BE4max	R3	CACATATCGAGGTGGACAT	CAC	9	21	0	9	0	0	0	0
SpCas9-evoAPOBEC1-BE4max	R3	CACATATCGAGGTGGACAT	CAC	9	25	0	9	0	0	0	0
SpCas9-evoAPOBEC1-BE4max	R3	CACATATCGAGGTGGACAT	CAC	9	27	0	9	0	0	0	0
SpCas9-evoAPOBEC1-BE4max	R3	TCCTTCGATAGGGACAAGA	CAA	198	-6	0	198	0	0	0	0
SpCas9-evoAPOBEC1-BE4max	R3	TCCTTCGATAGGGACAAGA	CAA	198	-5	0	198	0	0	0	0
SpCas9-evoAPOBEC1-BE4max	R3	TCCTTCGATAGGGACAAGA	CAA	198	1	0	198	0	0	0	0
SpCas9-evoAPOBEC1-BE4max	R3	TCCTTCGATAGGGACAAGA	CAA	198	2	0	198	0	0	0	0
SpCas9-evoAPOBEC1-BE4max	R3	TCCTTCGATAGGGACAAGA	CAA	198	5	0	198	0	0	0	0
SpCas9-evoAPOBEC1-BE4max	R3	TCCTTCGATAGGGACAAGA	CAA	198	14	0	198	0	0	0	0
SpCas9-evoAPOBEC1-BE4max	R3	TCCTTCGATAGGGACAAGA	CAA	198	19	0	198	0	0	0	0
SpCas9-evoAPOBEC1-BE4max	R3	TCCTTCGATAGGGACAAGA	CAA	198	25	0	198	0	0	0	0
SpCas9-evoAPOBEC1-BE4max	R3	TCCTTCGATAGGGACAAGA	CAA	198	27	0	198	0	0	0	0
SpCas9-evoAPOBEC1-BE4max	R3	TATGAAACGATATGGGCTG	AAT	21	-7	0	21	0	0	0	0
SpCas9-evoAPOBEC1-BE4max	R3	TATGAAACGATATGGGCTG	AAT	21	-1	0	21	0	0	0	0
SpCas9-evoAPOBEC1-BE4max	R3	TATGAAACGATATGGGCTG	AAT	21	7	0	21	0	0	0	0
SpCas9-evoAPOBEC1-BE4max	R3	TATGAAACGATATGGGCTG	AAT	21	16	0	21	0	0	0	0
SpCas9-evoAPOBEC1-BE4max	R3	TATGAAACGATATGGGCTG	AAT	21	23	0	21	0	0	0	0
SpCas9-evoAPOBEC1-BE4max	R3	TATGAAACGATATGGGCTG	AAT	21	28	0	21	0	0	0	0
SpCas9-evoAPOBEC1-BE4max	R3	ATGCAGTTGCTCTCCAGCG	GTT	16	-9	0	16	0	0	0	0
SpCas9-evoAPOBEC1-BE4max	R3	ATGCAGTTGCTCTCCAGCG	GTT	16	-4	0	16	0	0	0	0
SpCas9-evoAPOBEC1-BE4max	R3	ATGCAGTTGCTCTCCAGCG	GTT	16	-3	0	16	0	0	0	0
SpCas9-evoAPOBEC1-BE4max	R3	ATGCAGTTGCTCTCCAGCG	GTT	16	3	0	16	0	0	0	0
SpCas9-evoAPOBEC1-BE4max	R3	ATGCAGTTGCTCTCCAGCG	GTT	16	9	0	16	0	0	0	0
SpCas9-evoAPOBEC1-BE4max	R3	ATGCAGTTGCTCTCCAGCG	GTT	16	11	0	16	0	0	0	0
SpCas9-evoAPOBEC1-BE4max	R3	ATGCAGTTGCTCTCCAGCG	GTT	16	13	0	16	0	0	0	0
SpCas9-evoAPOBEC1-BE4max	R3	ATGCAGTTGCTCTCCAGCG	GTT	16	14	0	16	0	0	0	0
SpCas9-evoAPOBEC1-BE4max	R3	ATGCAGTTGCTCTCCAGCG	GTT	16	17	0	16	0	0	0	0
SpCas9-evoAPOBEC1-BE4max	R3	ATGCAGTTGCTCTCCAGCG	GTT	16	22	0	16	0	0	0	0
SpCas9-evoAPOBEC1-BE4max	R3	ATGCAGTTGCTCTCCAGCG	GTT	16	23	0	16	0	0	0	0
SpCas9-evoAPOBEC1-BE4max	R3	ATGCAGTTGCTCTCCAGCG	GTT	16	26	0	16	0	0	0	0
SpCas9-evoAPOBEC1-BE4max	R3	CGGACACGCTGAACTTGTG	GCC	85	-11	0	85	0	0	0	0
SpCas9-evoAPOBEC1-BE4max	R3	CGGACACGCTGAACTTGTG	GCC	85	-9	0	85	0	0	0	0
SpCas9-evoAPOBEC1-BE4max	R3	CGGACACGCTGAACTTGTG	GCC	85	-7	0	85	0	0	0	0
SpCas9-evoAPOBEC1-BE4max	R3	CGGACACGCTGAACTTGTG	GCC	85	-6	0	85	0	0	0	0
SpCas9-evoAPOBEC1-BE4max	R3	CGGACACGCTGAACTTGTG	GCC	85	-5	0	85	0	0	0	0
SpCas9-evoAPOBEC1-BE4max	R3	CGGACACGCTGAACTTGTG	GCC	85	-3	0	85	0	0	0	0
SpCas9-evoAPOBEC1-BE4max	R3	CGGACACGCTGAACTTGTG	GCC	85	-1	0	85	0	0	0	0
SpCas9-evoAPOBEC1-BE4max	R3	CGGACACGCTGAACTTGTG	GCC	85	0	0	85	0	0	0	0
SpCas9-evoAPOBEC1-BE4max	R3	CGGACACGCTGAACTTGTG	GCC	85	4	0	85	0	0	0	0
SpCas9-evoAPOBEC1-BE4max	R3	CGGACACGCTGAACTTGTG	GCC	85	6	0	85	0	0	0	0
SpCas9-evoAPOBEC1-BE4max	R3	CGGACACGCTGAACTTGTG	GCC	85	8	0	85	0	0	0	0
SpCas9-evoAPOBEC1-BE4max	R3	CGGACACGCTGAACTTGTG	GCC	85	13	0	85	0	0	0	0
SpCas9-evoAPOBEC1-BE4max	R3	CGGACACGCTGAACTTGTG	GCC	85	20	0	85	0	0	0	0
SpCas9-evoAPOBEC1-BE4max	R3	CGGACACGCTGAACTTGTG	GCC	85	21	0	85	0	0	0	0
SpCas9-evoAPOBEC1-BE4max	R3	CGGACACGCTGAACTTGTG	GCC	85	27	0	85	0	0	0	0
SpCas9-evoAPOBEC1-BE4max	R3	CGCCCTCGCCCTCGCCGGA	CAC	75	-3	0	75	0	0	0	0
SpCas9-evoAPOBEC1-BE4max	R3	CGCCCTCGCCCTCGCCGGA	CAC	75	0	0	75	0	0	0	0
SpCas9-evoAPOBEC1-BE4max	R3	CGCCCTCGCCCTCGCCGGA	CAC	75	2	0	75	0	0	0	0
SpCas9-evoAPOBEC1-BE4max	R3	CGCCCTCGCCCTCGCCGGA	CAC	75	3	0	75	0	0	0	0
SpCas9-evoAPOBEC1-BE4max	R3	CGCCCTCGCCCTCGCCGGA	CAC	75	4	0	75	0	0	0	0
SpCas9-evoAPOBEC1-BE4max	R3	CGCCCTCGCCCTCGCCGGA	CAC	75	6	0	75	0	0	0	0
SpCas9-evoAPOBEC1-BE4max	R3	CGCCCTCGCCCTCGCCGGA	CAC	75	8	0	75	0	0	0	0
SpCas9-evoAPOBEC1-BE4max	R3	CGCCCTCGCCCTCGCCGGA	CAC	75	9	0	75	0	0	0	0
SpCas9-evoAPOBEC1-BE4max	R3	CGCCCTCGCCCTCGCCGGA	CAC	75	10	0	75	0	0	0	0
SpCas9-evoAPOBEC1-BE4max	R3	CGCCCTCGCCCTCGCCGGA	CAC	75	12	0	75	0	0	0	0
SpCas9-evoAPOBEC1-BE4max	R3	CGCCCTCGCCCTCGCCGGA	CAC	75	14	0	75	0	0	0	0
SpCas9-evoAPOBEC1-BE4max	R3	CGCCCTCGCCCTCGCCGGA	CAC	75	15	0	75	0	0	0	0
SpCas9-evoAPOBEC1-BE4max	R3	CGCCCTCGCCCTCGCCGGA	CAC	75	19	0	75	0	0	0	0
SpCas9-evoAPOBEC1-BE4max	R3	CGCCCTCGCCCTCGCCGGA	CAC	75	21	0	75	0	0	0	0
SpCas9-evoAPOBEC1-BE4max	R3	CGCCCTCGCCCTCGCCGGA	CAC	75	23	0	75	0	0	0	0
SpCas9-evoAPOBEC1-BE4max	R3	CGCCCTCGCCCTCGCCGGA	CAC	75	28	0	75	0	0	0	0
SpCas9-evoAPOBEC1-BE4max	R3	ATTACACCCGAGGGGGATG	ATA	107	-11	0	107	0	0	0	0
SpCas9-evoAPOBEC1-BE4max	R3	ATTACACCCGAGGGGGATG	ATA	107	-8	0	107	0	0	0	0
SpCas9-evoAPOBEC1-BE4max	R3	ATTACACCCGAGGGGGATG	ATA	107	-3	0	107	0	0	0	0
SpCas9-evoAPOBEC1-BE4max	R3	ATTACACCCGAGGGGGATG	ATA	107	4	0	107	0	0	0	0
SpCas9-evoAPOBEC1-BE4max	R3	ATTACACCCGAGGGGGATG	ATA	107	6	0	107	0	0	0	0
SpCas9-evoAPOBEC1-BE4max	R3	ATTACACCCGAGGGGGATG	ATA	107	7	0	107	0	0	0	0
SpCas9-evoAPOBEC1-BE4max	R3	ATTACACCCGAGGGGGATG	ATA	107	8	0	107	0	0	0	0
SpCas9-evoAPOBEC1-BE4max	R3	ATTACACCCGAGGGGGATG	ATA	107	24	0	107	0	0	0	0
SpCas9-evoAPOBEC1-BE4max	R3	ATTACACCCGAGGGGGATG	ATA	107	25	0	107	0	0	0	0
SpCas9-evoAPOBEC1-BE4max	R3	GGGACAAGACAATTGCACT	GAT	28	-9	0	28	0	0	0	0
SpCas9-evoAPOBEC1-BE4max	R3	GGGACAAGACAATTGCACT	GAT	28	-8	0	28	0	0	0	0
SpCas9-evoAPOBEC1-BE4max	R3	GGGACAAGACAATTGCACT	GAT	28	-5	0	28	0	0	0	0
SpCas9-evoAPOBEC1-BE4max	R3	GGGACAAGACAATTGCACT	GAT	28	4	0	28	0	0	0	0
SpCas9-evoAPOBEC1-BE4max	R3	GGGACAAGACAATTGCACT	GAT	28	9	0	28	0	0	0	0
SpCas9-evoAPOBEC1-BE4max	R3	GGGACAAGACAATTGCACT	GAT	28	15	0	28	0	0	0	0
SpCas9-evoAPOBEC1-BE4max	R3	GGGACAAGACAATTGCACT	GAT	28	17	0	28	0	0	0	0
SpCas9-evoAPOBEC1-BE4max	R3	GGGACAAGACAATTGCACT	GAT	28	22	0	28	0	0	0	0
SpCas9-evoAPOBEC1-BE4max	R3	GGGACAAGACAATTGCACT	GAT	28	28	0	28	0	0	0	0
SpCas9-evoAPOBEC1-BE4max	R3	AGATCCAGAGGAGTTCATG	ATC	4	-9	0	4	0	0	0	0
SpCas9-evoAPOBEC1-BE4max	R3	AGATCCAGAGGAGTTCATG	ATC	4	-5	0	4	0	0	0	0
SpCas9-evoAPOBEC1-BE4max	R3	AGATCCAGAGGAGTTCATG	ATC	4	-4	0	4	0	0	0	0
SpCas9-evoAPOBEC1-BE4max	R3	AGATCCAGAGGAGTTCATG	ATC	4	4	0	4	0	0	0	0
SpCas9-evoAPOBEC1-BE4max	R3	AGATCCAGAGGAGTTCATG	ATC	4	5	0	3	0	1	0.25	1
SpCas9-evoAPOBEC1-BE4max	R3	AGATCCAGAGGAGTTCATG	ATC	4	15	0	4	0	0	0	0
SpCas9-evoAPOBEC1-BE4max	R3	AGATCCAGAGGAGTTCATG	ATC	4	21	0	4	0	0	0	0
SpCas9-evoAPOBEC1-BE4max	R3	AGATCCAGAGGAGTTCATG	ATC	4	26	0	4	0	0	0	0
SpCas9-evoAPOBEC1-BE4max	R3	CCGGTTATGTAAACAATCC	GGA	54	0	0	54	0	0	0	0
SpCas9-evoAPOBEC1-BE4max	R3	CCGGTTATGTAAACAATCC	GGA	54	1	0	54	0	0	0	0
SpCas9-evoAPOBEC1-BE4max	R3	CCGGTTATGTAAACAATCC	GGA	54	13	0	54	0	0	0	0
SpCas9-evoAPOBEC1-BE4max	R3	CCGGTTATGTAAACAATCC	GGA	54	17	0	54	0	0	0	0
SpCas9-evoAPOBEC1-BE4max	R3	CCGGTTATGTAAACAATCC	GGA	54	18	0	54	0	0	0	0
SpCas9-evoAPOBEC1-BE4max	R3	CCGGTTATGTAAACAATCC	GGA	54	24	0	54	0	0	0	0
SpCas9-evoAPOBEC1-BE4max	R3	CCGGTTATGTAAACAATCC	GGA	54	27	0	54	0	0	0	0
SpCas9-evoAPOBEC1-BE4max	R3	CCGGTTATGTAAACAATCC	GGA	54	28	0	54	0	0	0	0
SpCas9-evoAPOBEC1-BE4max	R3	AGAGACTTCAGGCGGTCAA	CGA	168	-7	0	168	0	0	0	0
SpCas9-evoAPOBEC1-BE4max	R3	AGAGACTTCAGGCGGTCAA	CGA	168	-1	0	168	0	0	0	0
SpCas9-evoAPOBEC1-BE4max	R3	AGAGACTTCAGGCGGTCAA	CGA	168	5	0	168	0	0	0	0
SpCas9-evoAPOBEC1-BE4max	R3	AGAGACTTCAGGCGGTCAA	CGA	168	8	0	168	0	0	0	0
SpCas9-evoAPOBEC1-BE4max	R3	AGAGACTTCAGGCGGTCAA	CGA	168	12	0	168	0	0	0	0
SpCas9-evoAPOBEC1-BE4max	R3	AGAGACTTCAGGCGGTCAA	CGA	168	16	0	168	0	0	0	0
SpCas9-evoAPOBEC1-BE4max	R3	AGAGACTTCAGGCGGTCAA	CGA	168	19	0	168	0	0	0	0
SpCas9-evoAPOBEC1-BE4max	R3	CCGGGGTGGTGCCCATCCT	GGT	111	-7	0	111	0	0	0	0
SpCas9-evoAPOBEC1-BE4max	R3	CCGGGGTGGTGCCCATCCT	GGT	111	-2	0	111	0	0	0	0
SpCas9-evoAPOBEC1-BE4max	R3	CCGGGGTGGTGCCCATCCT	GGT	111	0	0	111	0	0	0	0
SpCas9-evoAPOBEC1-BE4max	R3	CCGGGGTGGTGCCCATCCT	GGT	111	1	0	111	0	0	0	0
SpCas9-evoAPOBEC1-BE4max	R3	CCGGGGTGGTGCCCATCCT	GGT	111	11	0	111	0	0	0	0
SpCas9-evoAPOBEC1-BE4max	R3	CCGGGGTGGTGCCCATCCT	GGT	111	12	0	111	0	0	0	0
SpCas9-evoAPOBEC1-BE4max	R3	CCGGGGTGGTGCCCATCCT	GGT	111	13	0	111	0	0	0	0
SpCas9-evoAPOBEC1-BE4max	R3	CCGGGGTGGTGCCCATCCT	GGT	111	16	0	111	0	0	0	0
SpCas9-evoAPOBEC1-BE4max	R3	CCGGGGTGGTGCCCATCCT	GGT	111	17	0	111	0	0	0	0
SpCas9-evoAPOBEC1-BE4max	R3	CCGGGGTGGTGCCCATCCT	GGT	111	22	0	111	0	0	0	0
SpCas9-evoAPOBEC1-BE4max	R3	CCGGGGTGGTGCCCATCCT	GGT	111	26	0	111	0	0	0	0
SpCas9-evoAPOBEC1-BE4max	R3	GCTATGAAGAGATACGCCC	TGG	263	-9	0	263	0	0	0	0
SpCas9-evoAPOBEC1-BE4max	R3	GCTATGAAGAGATACGCCC	TGG	263	-6	0	263	0	0	0	0
SpCas9-evoAPOBEC1-BE4max	R3	GCTATGAAGAGATACGCCC	TGG	263	1	0	263	0	0	0	0
SpCas9-evoAPOBEC1-BE4max	R3	GCTATGAAGAGATACGCCC	TGG	263	14	0	263	0	0	0	0
SpCas9-evoAPOBEC1-BE4max	R3	GCTATGAAGAGATACGCCC	TGG	263	16	0	263	0	0	0	0
SpCas9-evoAPOBEC1-BE4max	R3	GCTATGAAGAGATACGCCC	TGG	263	17	0	263	0	0	0	0
SpCas9-evoAPOBEC1-BE4max	R3	GCTATGAAGAGATACGCCC	TGG	263	18	0	263	0	0	0	0
SpCas9-evoAPOBEC1-BE4max	R3	GCTATGAAGAGATACGCCC	TGG	263	24	0	263	0	0	0	0
SpCas9-evoAPOBEC1-BE4max	R3	GCTATGAAGAGATACGCCC	TGG	263	25	0	263	0	0	0	0
SpCas9-evoAPOBEC1-BE4max	R3	GGCTACATTCTGGAGACAT	AGC	73	-11	0	73	0	0	0	0
SpCas9-evoAPOBEC1-BE4max	R3	GGCTACATTCTGGAGACAT	AGC	73	2	0	73	0	0	0	0
SpCas9-evoAPOBEC1-BE4max	R3	GGCTACATTCTGGAGACAT	AGC	73	5	0	73	0	0	0	0
SpCas9-evoAPOBEC1-BE4max	R3	GGCTACATTCTGGAGACAT	AGC	73	9	0	73	0	0	0	0
SpCas9-evoAPOBEC1-BE4max	R3	GGCTACATTCTGGAGACAT	AGC	73	16	0	73	0	0	0	0
SpCas9-evoAPOBEC1-BE4max	R3	GGCTACATTCTGGAGACAT	AGC	73	21	0	73	0	0	0	0
SpCas9-evoAPOBEC1-BE4max	R3	GGCTACATTCTGGAGACAT	AGC	73	25	0	73	0	0	0	0
SpCas9-evoAPOBEC1-BE4max	R3	TATTCTGATTACACCCGAG	GGG	64	-10	0	64	0	0	0	0
SpCas9-evoAPOBEC1-BE4max	R3	TATTCTGATTACACCCGAG	GGG	64	-7	0	64	0	0	0	0
SpCas9-evoAPOBEC1-BE4max	R3	TATTCTGATTACACCCGAG	GGG	64	-4	0	64	0	0	0	0
SpCas9-evoAPOBEC1-BE4max	R3	TATTCTGATTACACCCGAG	GGG	64	-1	0	64	0	0	0	0
SpCas9-evoAPOBEC1-BE4max	R3	TATTCTGATTACACCCGAG	GGG	64	4	0	64	0	0	0	0
SpCas9-evoAPOBEC1-BE4max	R3	TATTCTGATTACACCCGAG	GGG	64	11	0	64	0	0	0	0
SpCas9-evoAPOBEC1-BE4max	R3	TATTCTGATTACACCCGAG	GGG	64	13	0	64	0	0	0	0
SpCas9-evoAPOBEC1-BE4max	R3	TATTCTGATTACACCCGAG	GGG	64	14	0	64	0	0	0	0
SpCas9-evoAPOBEC1-BE4max	R3	TATTCTGATTACACCCGAG	GGG	64	15	0	64	0	0	0	0
SpCas9-evoAPOBEC1-BE4max	R3	GCCCGCGAACGACATTTAT	AAT	167	-7	0	167	0	0	0	0
SpCas9-evoAPOBEC1-BE4max	R3	GCCCGCGAACGACATTTAT	AAT	167	-1	0	167	0	0	0	0
SpCas9-evoAPOBEC1-BE4max	R3	GCCCGCGAACGACATTTAT	AAT	167	1	0	167	0	0	0	0
SpCas9-evoAPOBEC1-BE4max	R3	GCCCGCGAACGACATTTAT	AAT	167	2	0	167	0	0	0	0
SpCas9-evoAPOBEC1-BE4max	R3	GCCCGCGAACGACATTTAT	AAT	167	3	0	167	0	0	0	0
SpCas9-evoAPOBEC1-BE4max	R3	GCCCGCGAACGACATTTAT	AAT	167	5	0	167	0	0	0	0
SpCas9-evoAPOBEC1-BE4max	R3	GCCCGCGAACGACATTTAT	AAT	167	9	0	167	0	0	0	0
SpCas9-evoAPOBEC1-BE4max	R3	GCCCGCGAACGACATTTAT	AAT	167	12	0	167	0	0	0	0
SpCas9-evoAPOBEC1-BE4max	R3	GCCCGCGAACGACATTTAT	AAT	167	25	0	167	0	0	0	0
SpCas9-evoAPOBEC1-BE4max	R3	CATTTATAATGAACGTGAA	TTG	185	-11	0	185	0	0	0	0
SpCas9-evoAPOBEC1-BE4max	R3	CATTTATAATGAACGTGAA	TTG	185	-10	0	185	0	0	0	0
SpCas9-evoAPOBEC1-BE4max	R3	CATTTATAATGAACGTGAA	TTG	185	-9	0	185	0	0	0	0
SpCas9-evoAPOBEC1-BE4max	R3	CATTTATAATGAACGTGAA	TTG	185	-7	0	185	0	0	0	0
SpCas9-evoAPOBEC1-BE4max	R3	CATTTATAATGAACGTGAA	TTG	185	-3	0	185	0	0	0	0
SpCas9-evoAPOBEC1-BE4max	R3	CATTTATAATGAACGTGAA	TTG	185	0	0	185	0	0	0	0
SpCas9-evoAPOBEC1-BE4max	R3	CATTTATAATGAACGTGAA	TTG	185	13	0	185	0	0	0	0
SpCas9-evoAPOBEC1-BE4max	R3	CATTTATAATGAACGTGAA	TTG	185	22	0	185	0	0	0	0
SpCas9-evoAPOBEC1-BE4max	R3	CATTTATAATGAACGTGAA	TTG	185	24	0	185	0	0	0	0
SpCas9-evoAPOBEC1-BE4max	R3	CATTTATAATGAACGTGAA	TTG	185	27	0	185	0	0	0	0
SpCas9-evoAPOBEC1-BE4max	R3	CAGAAACAGCTCTTCTTCA	AAT	112	-5	0	112	0	0	0	0
SpCas9-evoAPOBEC1-BE4max	R3	CAGAAACAGCTCTTCTTCA	AAT	112	-3	0	112	0	0	0	0
SpCas9-evoAPOBEC1-BE4max	R3	CAGAAACAGCTCTTCTTCA	AAT	112	-2	0	112	0	0	0	0
SpCas9-evoAPOBEC1-BE4max	R3	CAGAAACAGCTCTTCTTCA	AAT	112	0	0	112	0	0	0	0
SpCas9-evoAPOBEC1-BE4max	R3	CAGAAACAGCTCTTCTTCA	AAT	112	6	0	112	0	0	0	0
SpCas9-evoAPOBEC1-BE4max	R3	CAGAAACAGCTCTTCTTCA	AAT	112	9	0	112	0	0	0	0
SpCas9-evoAPOBEC1-BE4max	R3	CAGAAACAGCTCTTCTTCA	AAT	112	11	0	112	0	0	0	0
SpCas9-evoAPOBEC1-BE4max	R3	CAGAAACAGCTCTTCTTCA	AAT	112	14	0	112	0	0	0	0
SpCas9-evoAPOBEC1-BE4max	R3	CAGAAACAGCTCTTCTTCA	AAT	112	17	0	112	0	0	0	0
SpCas9-evoAPOBEC1-BE4max	R3	CAGAAACAGCTCTTCTTCA	AAT	112	22	0	112	0	0	0	0
SpCas9-evoAPOBEC1-BE4max	R3	CAGAAACAGCTCTTCTTCA	AAT	112	27	0	112	0	0	0	0
SpCas9-evoAPOBEC1-BE4max	R3	CCCGGTTTATCATCCCCCT	CGG	57	-9	0	57	0	0	0	0
SpCas9-evoAPOBEC1-BE4max	R3	CCCGGTTTATCATCCCCCT	CGG	57	-8	0	57	0	0	0	0
SpCas9-evoAPOBEC1-BE4max	R3	CCCGGTTTATCATCCCCCT	CGG	57	-5	0	57	0	0	0	0
SpCas9-evoAPOBEC1-BE4max	R3	CCCGGTTTATCATCCCCCT	CGG	57	-4	0	57	0	0	0	0
SpCas9-evoAPOBEC1-BE4max	R3	CCCGGTTTATCATCCCCCT	CGG	57	-2	0	57	0	0	0	0
SpCas9-evoAPOBEC1-BE4max	R3	CCCGGTTTATCATCCCCCT	CGG	57	0	0	57	0	0	0	0
SpCas9-evoAPOBEC1-BE4max	R3	CCCGGTTTATCATCCCCCT	CGG	57	1	0	57	0	0	0	0
SpCas9-evoAPOBEC1-BE4max	R3	CCCGGTTTATCATCCCCCT	CGG	57	2	0	57	0	0	0	0
SpCas9-evoAPOBEC1-BE4max	R3	CCCGGTTTATCATCCCCCT	CGG	57	10	0	57	0	0	0	0
SpCas9-evoAPOBEC1-BE4max	R3	CCCGGTTTATCATCCCCCT	CGG	57	13	0	57	0	0	0	0
SpCas9-evoAPOBEC1-BE4max	R3	CCCGGTTTATCATCCCCCT	CGG	57	14	0	57	0	0	0	0
SpCas9-evoAPOBEC1-BE4max	R3	CCCGGTTTATCATCCCCCT	CGG	57	15	0	57	0	0	0	0
SpCas9-evoAPOBEC1-BE4max	R3	CCCGGTTTATCATCCCCCT	CGG	57	16	0	57	0	0	0	0
SpCas9-evoAPOBEC1-BE4max	R3	CCCGGTTTATCATCCCCCT	CGG	57	17	0	57	0	0	0	0
SpCas9-evoAPOBEC1-BE4max	R3	CCCGGTTTATCATCCCCCT	CGG	57	19	0	56	1	0	0	0
SpCas9-evoAPOBEC1-BE4max	R3	CAGTGAAAACTCTCTTCAA	TTC	148	-9	0	148	0	0	0	0
SpCas9-evoAPOBEC1-BE4max	R3	CAGTGAAAACTCTCTTCAA	TTC	148	-6	0	148	0	0	0	0
SpCas9-evoAPOBEC1-BE4max	R3	CAGTGAAAACTCTCTTCAA	TTC	148	0	0	148	0	0	0	0
SpCas9-evoAPOBEC1-BE4max	R3	CAGTGAAAACTCTCTTCAA	TTC	148	9	0	148	0	0	0	0
SpCas9-evoAPOBEC1-BE4max	R3	CAGTGAAAACTCTCTTCAA	TTC	148	11	0	148	0	0	0	0
SpCas9-evoAPOBEC1-BE4max	R3	CAGTGAAAACTCTCTTCAA	TTC	148	13	0	148	0	0	0	0
SpCas9-evoAPOBEC1-BE4max	R3	CAGTGAAAACTCTCTTCAA	TTC	148	16	0	148	0	0	0	0
SpCas9-evoAPOBEC1-BE4max	R3	CAGTGAAAACTCTCTTCAA	TTC	148	21	0	148	0	0	0	0
SpCas9-evoAPOBEC1-BE4max	R3	CAGTGAAAACTCTCTTCAA	TTC	148	28	0	148	0	0	0	0
SpCas9-evoAPOBEC1-BE4max	R3	GACTCGAAATCCACATATC	AAA	9	-9	0	9	0	0	0	0
SpCas9-evoAPOBEC1-BE4max	R3	GACTCGAAATCCACATATC	AAA	9	-1	0	9	0	0	0	0
SpCas9-evoAPOBEC1-BE4max	R3	GACTCGAAATCCACATATC	AAA	9	2	0	9	0	0	0	0
SpCas9-evoAPOBEC1-BE4max	R3	GACTCGAAATCCACATATC	AAA	9	4	0	9	0	0	0	0
SpCas9-evoAPOBEC1-BE4max	R3	GACTCGAAATCCACATATC	AAA	9	10	0	9	0	0	0	0
SpCas9-evoAPOBEC1-BE4max	R3	GACTCGAAATCCACATATC	AAA	9	11	0	9	0	0	0	0
SpCas9-evoAPOBEC1-BE4max	R3	GACTCGAAATCCACATATC	AAA	9	13	0	9	0	0	0	0
SpCas9-evoAPOBEC1-BE4max	R3	GACTCGAAATCCACATATC	AAA	9	18	0	9	0	0	0	0
SpCas9-evoAPOBEC1-BE4max	R3	GACTCGAAATCCACATATC	AAA	9	25	0	9	0	0	0	0
SpCas9-evoAPOBEC1-BE4max	R3	GACTCGAAATCCACATATC	AAA	9	26	0	9	0	0	0	0
SpCas9-evoAPOBEC1-BE4max	R3	ACTACATCAGCTATTCTGA	TTA	339	-9	0	339	0	0	0	0
SpCas9-evoAPOBEC1-BE4max	R3	ACTACATCAGCTATTCTGA	TTA	339	-7	0	339	0	0	0	0
SpCas9-evoAPOBEC1-BE4max	R3	ACTACATCAGCTATTCTGA	TTA	339	-5	0	339	0	0	0	0
SpCas9-evoAPOBEC1-BE4max	R3	ACTACATCAGCTATTCTGA	TTA	339	1	0	339	0	0	0	0
SpCas9-evoAPOBEC1-BE4max	R3	ACTACATCAGCTATTCTGA	TTA	339	4	0	339	0	0	0	0
SpCas9-evoAPOBEC1-BE4max	R3	ACTACATCAGCTATTCTGA	TTA	339	7	0	339	0	0	0	0
SpCas9-evoAPOBEC1-BE4max	R3	ACTACATCAGCTATTCTGA	TTA	339	10	0	339	0	0	0	0
SpCas9-evoAPOBEC1-BE4max	R3	ACTACATCAGCTATTCTGA	TTA	339	15	0	339	0	0	0	0
SpCas9-evoAPOBEC1-BE4max	R3	ACTACATCAGCTATTCTGA	TTA	339	22	0	339	0	0	0	0
SpCas9-evoAPOBEC1-BE4max	R3	ACTACATCAGCTATTCTGA	TTA	339	24	0	339	0	0	0	0
SpCas9-evoAPOBEC1-BE4max	R3	ACTACATCAGCTATTCTGA	TTA	339	25	0	339	0	0	0	0
SpCas9-evoAPOBEC1-BE4max	R3	ACTACATCAGCTATTCTGA	TTA	339	26	0	339	0	0	0	0
SpCas9-evoAPOBEC1-BE4max	R3	CTCAGGTAGTGGTTGTCGG	GCA	18	-11	0	18	0	0	0	0
SpCas9-evoAPOBEC1-BE4max	R3	CTCAGGTAGTGGTTGTCGG	GCA	18	-7	0	18	0	0	0	0
SpCas9-evoAPOBEC1-BE4max	R3	CTCAGGTAGTGGTTGTCGG	GCA	18	0	0	18	0	0	0	0
SpCas9-evoAPOBEC1-BE4max	R3	CTCAGGTAGTGGTTGTCGG	GCA	18	2	0	18	0	0	0	0
SpCas9-evoAPOBEC1-BE4max	R3	CTCAGGTAGTGGTTGTCGG	GCA	18	16	0	18	0	0	0	0
SpCas9-evoAPOBEC1-BE4max	R3	CTCAGGTAGTGGTTGTCGG	GCA	18	20	0	18	0	0	0	0
SpCas9-evoAPOBEC1-BE4max	R3	CTCAGGTAGTGGTTGTCGG	GCA	18	23	0	18	0	0	0	0
SpCas9-evoAPOBEC1-BE4max	R3	CTCAGGTAGTGGTTGTCGG	GCA	18	26	0	18	0	0	0	0
SpCas9-evoAPOBEC1-BE4max	R3	CTCAGGTAGTGGTTGTCGG	GCA	18	28	0	18	0	0	0	0
SpCas9-evoAPOBEC1-BE4max	R3	ACGTCGCCGTCCAGCTCGA	CCA	1	-6	0	1	0	0	0	0
SpCas9-evoAPOBEC1-BE4max	R3	ACGTCGCCGTCCAGCTCGA	CCA	1	-5	0	1	0	0	0	0
SpCas9-evoAPOBEC1-BE4max	R3	ACGTCGCCGTCCAGCTCGA	CCA	1	1	0	1	0	0	0	0
SpCas9-evoAPOBEC1-BE4max	R3	ACGTCGCCGTCCAGCTCGA	CCA	1	4	0	1	0	0	0	0
SpCas9-evoAPOBEC1-BE4max	R3	ACGTCGCCGTCCAGCTCGA	CCA	1	6	0	1	0	0	0	0
SpCas9-evoAPOBEC1-BE4max	R3	ACGTCGCCGTCCAGCTCGA	CCA	1	7	0	1	0	0	0	0
SpCas9-evoAPOBEC1-BE4max	R3	ACGTCGCCGTCCAGCTCGA	CCA	1	10	0	1	0	0	0	0
SpCas9-evoAPOBEC1-BE4max	R3	ACGTCGCCGTCCAGCTCGA	CCA	1	11	0	1	0	0	0	0
SpCas9-evoAPOBEC1-BE4max	R3	ACGTCGCCGTCCAGCTCGA	CCA	1	14	0	1	0	0	0	0
SpCas9-evoAPOBEC1-BE4max	R3	ACGTCGCCGTCCAGCTCGA	CCA	1	16	0	1	0	0	0	0
SpCas9-evoAPOBEC1-BE4max	R3	ACGTCGCCGTCCAGCTCGA	CCA	1	19	0	1	0	0	0	0
SpCas9-evoAPOBEC1-BE4max	R3	ACGTCGCCGTCCAGCTCGA	CCA	1	20	0	1	0	0	0	0
SpCas9-evoAPOBEC1-BE4max	R3	TCATGATCAGTGCAATTGT	CTT	7	-10	0	7	0	0	0	0
SpCas9-evoAPOBEC1-BE4max	R3	TCATGATCAGTGCAATTGT	CTT	7	-9	0	6	0	1	0.14285714285714285	1
SpCas9-evoAPOBEC1-BE4max	R3	TCATGATCAGTGCAATTGT	CTT	7	1	0	7	0	0	0	0
SpCas9-evoAPOBEC1-BE4max	R3	TCATGATCAGTGCAATTGT	CTT	7	7	0	7	0	0	0	0
SpCas9-evoAPOBEC1-BE4max	R3	TCATGATCAGTGCAATTGT	CTT	7	12	0	7	0	0	0	0
SpCas9-evoAPOBEC1-BE4max	R3	TCATGATCAGTGCAATTGT	CTT	7	19	0	7	0	0	0	0
SpCas9-evoAPOBEC1-BE4max	R3	TCATGATCAGTGCAATTGT	CTT	7	24	0	7	0	0	0	0
SpCas9-evoAPOBEC1-BE4max	R3	TCATGATCAGTGCAATTGT	CTT	7	25	0	7	0	0	0	0
SpCas9-evoAPOBEC1-BE4max	R3	TCATGATCAGTGCAATTGT	CTT	7	26	0	7	0	0	0	0
SpCas9-evoAPOBEC1-BE4max	R3	GGATGGATGGCTACATTCT	GGA	197	-3	0	197	0	0	0	0
SpCas9-evoAPOBEC1-BE4max	R3	GGATGGATGGCTACATTCT	GGA	197	10	0	197	0	0	0	0
SpCas9-evoAPOBEC1-BE4max	R3	GGATGGATGGCTACATTCT	GGA	197	13	0	197	0	0	0	0
SpCas9-evoAPOBEC1-BE4max	R3	GGATGGATGGCTACATTCT	GGA	197	17	0	197	0	0	0	0
SpCas9-evoAPOBEC1-BE4max	R3	GGATGGATGGCTACATTCT	GGA	197	24	0	197	0	0	0	0
SpCas9-evoAPOBEC1-BE4max	R3	CATGATCAGTGCAATTGTC	TTG	128	-11	0	128	0	0	0	0
SpCas9-evoAPOBEC1-BE4max	R3	CATGATCAGTGCAATTGTC	TTG	128	-10	0	126	0	2	0.015625	1
SpCas9-evoAPOBEC1-BE4max	R3	CATGATCAGTGCAATTGTC	TTG	128	0	0	128	0	0	0	0
SpCas9-evoAPOBEC1-BE4max	R3	CATGATCAGTGCAATTGTC	TTG	128	6	0	128	0	0	0	0
SpCas9-evoAPOBEC1-BE4max	R3	CATGATCAGTGCAATTGTC	TTG	128	11	0	128	0	0	0	0
SpCas9-evoAPOBEC1-BE4max	R3	CATGATCAGTGCAATTGTC	TTG	128	18	0	128	0	0	0	0
SpCas9-evoAPOBEC1-BE4max	R3	CATGATCAGTGCAATTGTC	TTG	128	23	0	128	0	0	0	0
SpCas9-evoAPOBEC1-BE4max	R3	CATGATCAGTGCAATTGTC	TTG	128	24	0	128	0	0	0	0
SpCas9-evoAPOBEC1-BE4max	R3	CATGATCAGTGCAATTGTC	TTG	128	25	0	128	0	0	0	0
SpCas9-evoAPOBEC1-BE4max	R3	GGGCATGGCGGACTTGAAG	AAG	176	-10	0	176	0	0	0	0
SpCas9-evoAPOBEC1-BE4max	R3	GGGCATGGCGGACTTGAAG	AAG	176	-5	0	176	0	0	0	0
SpCas9-evoAPOBEC1-BE4max	R3	GGGCATGGCGGACTTGAAG	AAG	176	-4	0	176	0	0	0	0
SpCas9-evoAPOBEC1-BE4max	R3	GGGCATGGCGGACTTGAAG	AAG	176	-1	0	176	0	0	0	0
SpCas9-evoAPOBEC1-BE4max	R3	GGGCATGGCGGACTTGAAG	AAG	176	3	0	176	0	0	0	0
SpCas9-evoAPOBEC1-BE4max	R3	GGGCATGGCGGACTTGAAG	AAG	176	8	0	176	0	0	0	0
SpCas9-evoAPOBEC1-BE4max	R3	GGGCATGGCGGACTTGAAG	AAG	176	12	0	176	0	0	0	0
SpCas9-evoAPOBEC1-BE4max	R3	GGGCATGGCGGACTTGAAG	AAG	176	23	0	176	0	0	0	0
SpCas9-evoAPOBEC1-BE4max	R3	GGGCATGGCGGACTTGAAG	AAG	176	27	0	176	0	0	0	0
SpCas9-evoAPOBEC1-BE4max	R3	GGGCGCGGTCGGTAAAGTT	GTT	76	-2	0	76	0	0	0	0
SpCas9-evoAPOBEC1-BE4max	R3	GGGCGCGGTCGGTAAAGTT	GTT	76	-1	0	76	0	0	0	0
SpCas9-evoAPOBEC1-BE4max	R3	GGGCGCGGTCGGTAAAGTT	GTT	76	3	0	76	0	0	0	0
SpCas9-evoAPOBEC1-BE4max	R3	GGGCGCGGTCGGTAAAGTT	GTT	76	5	0	76	0	0	0	0
SpCas9-evoAPOBEC1-BE4max	R3	GGGCGCGGTCGGTAAAGTT	GTT	76	9	0	76	0	0	0	0
SpCas9-evoAPOBEC1-BE4max	R3	GGGCGCGGTCGGTAAAGTT	GTT	76	22	0	76	0	0	0	0
SpCas9-evoAPOBEC1-BE4max	R3	GGGCGCGGTCGGTAAAGTT	GTT	76	23	0	76	0	0	0	0
SpCas9-evoAPOBEC1-BE4max	R3	GCTACATTCTGGAGACATA	GCT	110	1	0	110	0	0	0	0
SpCas9-evoAPOBEC1-BE4max	R3	GCTACATTCTGGAGACATA	GCT	110	4	0	110	0	0	0	0
SpCas9-evoAPOBEC1-BE4max	R3	GCTACATTCTGGAGACATA	GCT	110	8	0	110	0	0	0	0
SpCas9-evoAPOBEC1-BE4max	R3	GCTACATTCTGGAGACATA	GCT	110	15	0	110	0	0	0	0
SpCas9-evoAPOBEC1-BE4max	R3	GCTACATTCTGGAGACATA	GCT	110	20	0	110	0	0	0	0
SpCas9-evoAPOBEC1-BE4max	R3	GCTACATTCTGGAGACATA	GCT	110	24	0	110	0	0	0	0
SpCas9-evoAPOBEC1-BE4max	R3	TGATTTTTCTTGCGTCGAG	TTT	1	-5	0	1	0	0	0	0
SpCas9-evoAPOBEC1-BE4max	R3	TGATTTTTCTTGCGTCGAG	TTT	1	-3	0	1	0	0	0	0
SpCas9-evoAPOBEC1-BE4max	R3	TGATTTTTCTTGCGTCGAG	TTT	1	-1	0	1	0	0	0	0
SpCas9-evoAPOBEC1-BE4max	R3	TGATTTTTCTTGCGTCGAG	TTT	1	8	0	1	0	0	0	0
SpCas9-evoAPOBEC1-BE4max	R3	TGATTTTTCTTGCGTCGAG	TTT	1	12	0	1	0	0	0	0
SpCas9-evoAPOBEC1-BE4max	R3	TGATTTTTCTTGCGTCGAG	TTT	1	15	0	1	0	0	0	0
SpCas9-evoAPOBEC1-BE4max	R3	TGATTTTTCTTGCGTCGAG	TTT	1	23	0	1	0	0	0	0
SpCas9-evoAPOBEC1-BE4max	R3	TGATTTTTCTTGCGTCGAG	TTT	1	24	0	1	0	0	0	0
SpCas9-evoAPOBEC1-BE4max	R3	TTGGCAGAAGCTATGAAAC	GAT	205	-8	0	205	0	0	0	0
SpCas9-evoAPOBEC1-BE4max	R3	TTGGCAGAAGCTATGAAAC	GAT	205	-7	0	205	0	0	0	0
SpCas9-evoAPOBEC1-BE4max	R3	TTGGCAGAAGCTATGAAAC	GAT	205	-3	0	205	0	0	0	0
SpCas9-evoAPOBEC1-BE4max	R3	TTGGCAGAAGCTATGAAAC	GAT	205	4	1	203	1	0	0	0
SpCas9-evoAPOBEC1-BE4max	R3	TTGGCAGAAGCTATGAAAC	GAT	205	10	0	205	0	0	0	0
SpCas9-evoAPOBEC1-BE4max	R3	TTGGCAGAAGCTATGAAAC	GAT	205	18	0	205	0	0	0	0
SpCas9-evoAPOBEC1-BE4max	R3	TTGGCAGAAGCTATGAAAC	GAT	205	27	0	205	0	0	0	0
SpCas9-evoAPOBEC1-BE4max	R3	TTCAAGTCCGCCATGCCCG	AAG	386	-9	0	386	0	0	0	0
SpCas9-evoAPOBEC1-BE4max	R3	TTCAAGTCCGCCATGCCCG	AAG	386	-7	0	386	0	0	0	0
SpCas9-evoAPOBEC1-BE4max	R3	TTCAAGTCCGCCATGCCCG	AAG	386	-4	0	386	0	0	0	0
SpCas9-evoAPOBEC1-BE4max	R3	TTCAAGTCCGCCATGCCCG	AAG	386	-1	0	386	0	0	0	0
SpCas9-evoAPOBEC1-BE4max	R3	TTCAAGTCCGCCATGCCCG	AAG	386	2	0	386	0	0	0	0
SpCas9-evoAPOBEC1-BE4max	R3	TTCAAGTCCGCCATGCCCG	AAG	386	7	0	386	0	0	0	0
SpCas9-evoAPOBEC1-BE4max	R3	TTCAAGTCCGCCATGCCCG	AAG	386	8	0	386	0	0	0	0
SpCas9-evoAPOBEC1-BE4max	R3	TTCAAGTCCGCCATGCCCG	AAG	386	10	0	386	0	0	0	0
SpCas9-evoAPOBEC1-BE4max	R3	TTCAAGTCCGCCATGCCCG	AAG	386	11	0	386	0	0	0	0
SpCas9-evoAPOBEC1-BE4max	R3	TTCAAGTCCGCCATGCCCG	AAG	386	15	0	386	0	0	0	0
SpCas9-evoAPOBEC1-BE4max	R3	TTCAAGTCCGCCATGCCCG	AAG	386	16	0	386	0	0	0	0
SpCas9-evoAPOBEC1-BE4max	R3	TTCAAGTCCGCCATGCCCG	AAG	386	17	0	386	0	0	0	0
SpCas9-evoAPOBEC1-BE4max	R3	TTCAAGTCCGCCATGCCCG	AAG	386	23	0	386	0	0	0	0
SpCas9-evoAPOBEC1-BE4max	R3	TTCAAGTCCGCCATGCCCG	AAG	386	26	0	386	0	0	0	0
SpCas9-evoAPOBEC1-BE4max	R3	GTGTCGCAGGTCTTCCCGA	CGA	11	-11	0	11	0	0	0	0
SpCas9-evoAPOBEC1-BE4max	R3	GTGTCGCAGGTCTTCCCGA	CGA	11	-8	0	11	0	0	0	0
SpCas9-evoAPOBEC1-BE4max	R3	GTGTCGCAGGTCTTCCCGA	CGA	11	-5	0	11	0	0	0	0
SpCas9-evoAPOBEC1-BE4max	R3	GTGTCGCAGGTCTTCCCGA	CGA	11	-3	0	11	0	0	0	0
SpCas9-evoAPOBEC1-BE4max	R3	GTGTCGCAGGTCTTCCCGA	CGA	11	4	0	11	0	0	0	0
SpCas9-evoAPOBEC1-BE4max	R3	GTGTCGCAGGTCTTCCCGA	CGA	11	6	0	11	0	0	0	0
SpCas9-evoAPOBEC1-BE4max	R3	GTGTCGCAGGTCTTCCCGA	CGA	11	11	0	11	0	0	0	0
SpCas9-evoAPOBEC1-BE4max	R3	GTGTCGCAGGTCTTCCCGA	CGA	11	14	0	11	0	0	0	0
SpCas9-evoAPOBEC1-BE4max	R3	GTGTCGCAGGTCTTCCCGA	CGA	11	15	0	11	0	0	0	0
SpCas9-evoAPOBEC1-BE4max	R3	GTGTCGCAGGTCTTCCCGA	CGA	11	16	0	11	0	0	0	0
SpCas9-evoAPOBEC1-BE4max	R3	GTGTCGCAGGTCTTCCCGA	CGA	11	19	0	11	0	0	0	0
SpCas9-evoAPOBEC1-BE4max	R3	GTGTCGCAGGTCTTCCCGA	CGA	11	25	0	11	0	0	0	0
SpCas9-evoAPOBEC1-BE4max	R3	GTGTCGCAGGTCTTCCCGA	CGA	11	27	0	11	0	0	0	0
SpCas9-evoAPOBEC1-BE4max	R3	GTGTCGCAGGTCTTCCCGA	CGA	11	28	0	11	0	0	0	0
SpCas9-evoAPOBEC1-BE4max	R3	ATTGAAGAGAGTTTTCACT	GCA	87	-11	0	87	0	0	0	0
SpCas9-evoAPOBEC1-BE4max	R3	ATTGAAGAGAGTTTTCACT	GCA	87	-8	0	87	0	0	0	0
SpCas9-evoAPOBEC1-BE4max	R3	ATTGAAGAGAGTTTTCACT	GCA	87	15	0	87	0	0	0	0
SpCas9-evoAPOBEC1-BE4max	R3	ATTGAAGAGAGTTTTCACT	GCA	87	17	0	87	0	0	0	0
SpCas9-evoAPOBEC1-BE4max	R3	ATTGAAGAGAGTTTTCACT	GCA	87	20	0	87	0	0	0	0
SpCas9-evoAPOBEC1-BE4max	R3	ATTGAAGAGAGTTTTCACT	GCA	87	24	0	87	0	0	0	0
SpCas9-evoAPOBEC1-BE4max	R3	ATTGAAGAGAGTTTTCACT	GCA	87	27	0	87	0	0	0	0
SpCas9-evoAPOBEC1-BE4max	R3	CGGAAAACTCGACGCAAGA	AAA	53	-5	0	53	0	0	0	0
SpCas9-evoAPOBEC1-BE4max	R3	CGGAAAACTCGACGCAAGA	AAA	53	-1	0	53	0	0	0	0
SpCas9-evoAPOBEC1-BE4max	R3	CGGAAAACTCGACGCAAGA	AAA	53	0	0	53	0	0	0	0
SpCas9-evoAPOBEC1-BE4max	R3	CGGAAAACTCGACGCAAGA	AAA	53	7	0	53	0	0	0	0
SpCas9-evoAPOBEC1-BE4max	R3	CGGAAAACTCGACGCAAGA	AAA	53	9	0	53	0	0	0	0
SpCas9-evoAPOBEC1-BE4max	R3	CGGAAAACTCGACGCAAGA	AAA	53	12	0	53	0	0	0	0
SpCas9-evoAPOBEC1-BE4max	R3	CGGAAAACTCGACGCAAGA	AAA	53	14	0	53	0	0	0	0
SpCas9-evoAPOBEC1-BE4max	R3	CGGAAAACTCGACGCAAGA	AAA	53	24	0	53	0	0	0	0
SpCas9-evoAPOBEC1-BE4max	R3	TTTTCACTGCATACGACGA	TTC	35	4	0	35	0	0	0	0
SpCas9-evoAPOBEC1-BE4max	R3	TTTTCACTGCATACGACGA	TTC	35	6	0	35	0	0	0	0
SpCas9-evoAPOBEC1-BE4max	R3	TTTTCACTGCATACGACGA	TTC	35	9	0	35	0	0	0	0
SpCas9-evoAPOBEC1-BE4max	R3	TTTTCACTGCATACGACGA	TTC	35	13	0	35	0	0	0	0
SpCas9-evoAPOBEC1-BE4max	R3	TTTTCACTGCATACGACGA	TTC	35	16	0	35	0	0	0	0
SpCas9-evoAPOBEC1-BE4max	R3	TTTTCACTGCATACGACGA	TTC	35	21	0	35	0	0	0	0
SpCas9-evoAPOBEC1-BE4max	R3	AAACCGGGCGCGGTCGGTA	AAG	104	3	0	104	0	0	0	0
SpCas9-evoAPOBEC1-BE4max	R3	AAACCGGGCGCGGTCGGTA	AAG	104	4	0	104	0	0	0	0
SpCas9-evoAPOBEC1-BE4max	R3	AAACCGGGCGCGGTCGGTA	AAG	104	8	0	104	0	0	0	0
SpCas9-evoAPOBEC1-BE4max	R3	AAACCGGGCGCGGTCGGTA	AAG	104	10	0	104	0	0	0	0
SpCas9-evoAPOBEC1-BE4max	R3	AAACCGGGCGCGGTCGGTA	AAG	104	14	0	104	0	0	0	0
SpCas9-evoAPOBEC1-BE4max	R3	AAACCGGGCGCGGTCGGTA	AAG	104	27	0	104	0	0	0	0
SpCas9-evoAPOBEC1-BE4max	R3	AAACCGGGCGCGGTCGGTA	AAG	104	28	0	104	0	0	0	0
SpCas9-evoAPOBEC1-BE4max	R3	CATGAAGCAGCACGACTTC	TTC	278	-9	0	278	0	0	0	0
SpCas9-evoAPOBEC1-BE4max	R3	CATGAAGCAGCACGACTTC	TTC	278	-8	0	278	0	0	0	0
SpCas9-evoAPOBEC1-BE4max	R3	CATGAAGCAGCACGACTTC	TTC	278	-7	0	278	0	0	0	0
SpCas9-evoAPOBEC1-BE4max	R3	CATGAAGCAGCACGACTTC	TTC	278	-6	0	278	0	0	0	0
SpCas9-evoAPOBEC1-BE4max	R3	CATGAAGCAGCACGACTTC	TTC	278	-3	0	278	0	0	0	0
SpCas9-evoAPOBEC1-BE4max	R3	CATGAAGCAGCACGACTTC	TTC	278	-2	0	278	0	0	0	0
SpCas9-evoAPOBEC1-BE4max	R3	CATGAAGCAGCACGACTTC	TTC	278	0	0	278	0	0	0	0
SpCas9-evoAPOBEC1-BE4max	R3	CATGAAGCAGCACGACTTC	TTC	278	7	0	278	0	0	0	0
SpCas9-evoAPOBEC1-BE4max	R3	CATGAAGCAGCACGACTTC	TTC	278	10	0	278	0	0	0	0
SpCas9-evoAPOBEC1-BE4max	R3	CATGAAGCAGCACGACTTC	TTC	278	12	0	278	0	0	0	0
SpCas9-evoAPOBEC1-BE4max	R3	CATGAAGCAGCACGACTTC	TTC	278	15	0	278	0	0	0	0
SpCas9-evoAPOBEC1-BE4max	R3	CATGAAGCAGCACGACTTC	TTC	278	18	0	278	0	0	0	0
SpCas9-evoAPOBEC1-BE4max	R3	CATGAAGCAGCACGACTTC	TTC	278	21	0	278	0	0	0	0
SpCas9-evoAPOBEC1-BE4max	R3	CATGAAGCAGCACGACTTC	TTC	278	26	0	278	0	0	0	0
SpCas9-evoAPOBEC1-BE4max	R3	CATGAAGCAGCACGACTTC	TTC	278	27	0	278	0	0	0	0
SpCas9-evoAPOBEC1-BE4max	R3	GTCTTGTAGTTGCCGTCGT	CCT	1	-11	0	1	0	0	0	0
SpCas9-evoAPOBEC1-BE4max	R3	GTCTTGTAGTTGCCGTCGT	CCT	1	-10	0	1	0	0	0	0
SpCas9-evoAPOBEC1-BE4max	R3	GTCTTGTAGTTGCCGTCGT	CCT	1	-8	0	1	0	0	0	0
SpCas9-evoAPOBEC1-BE4max	R3	GTCTTGTAGTTGCCGTCGT	CCT	1	-5	0	1	0	0	0	0
SpCas9-evoAPOBEC1-BE4max	R3	GTCTTGTAGTTGCCGTCGT	CCT	1	-3	0	1	0	0	0	0
SpCas9-evoAPOBEC1-BE4max	R3	GTCTTGTAGTTGCCGTCGT	CCT	1	2	0	0	0	1	1	1
SpCas9-evoAPOBEC1-BE4max	R3	GTCTTGTAGTTGCCGTCGT	CCT	1	12	0	1	0	0	0	0
SpCas9-evoAPOBEC1-BE4max	R3	GTCTTGTAGTTGCCGTCGT	CCT	1	13	0	1	0	0	0	0
SpCas9-evoAPOBEC1-BE4max	R3	GTCTTGTAGTTGCCGTCGT	CCT	1	16	0	1	0	0	0	0
SpCas9-evoAPOBEC1-BE4max	R3	GTCTTGTAGTTGCCGTCGT	CCT	1	19	0	1	0	0	0	0
SpCas9-evoAPOBEC1-BE4max	R3	GTCTTGTAGTTGCCGTCGT	CCT	1	20	0	1	0	0	0	0
SpCas9-evoAPOBEC1-BE4max	R3	TCTTTATGCCGGTGTTGGG	CGC	239	-11	0	239	0	0	0	0
SpCas9-evoAPOBEC1-BE4max	R3	TCTTTATGCCGGTGTTGGG	CGC	239	-9	0	239	0	0	0	0
SpCas9-evoAPOBEC1-BE4max	R3	TCTTTATGCCGGTGTTGGG	CGC	239	-7	0	239	0	0	0	0
SpCas9-evoAPOBEC1-BE4max	R3	TCTTTATGCCGGTGTTGGG	CGC	239	-4	0	239	0	0	0	0
SpCas9-evoAPOBEC1-BE4max	R3	TCTTTATGCCGGTGTTGGG	CGC	239	1	0	239	0	0	0	0
SpCas9-evoAPOBEC1-BE4max	R3	TCTTTATGCCGGTGTTGGG	CGC	239	8	0	239	0	0	0	0
SpCas9-evoAPOBEC1-BE4max	R3	TCTTTATGCCGGTGTTGGG	CGC	239	9	0	239	0	0	0	0
SpCas9-evoAPOBEC1-BE4max	R3	TCTTTATGCCGGTGTTGGG	CGC	239	19	0	239	0	0	0	0
SpCas9-evoAPOBEC1-BE4max	R3	TCTTTATGCCGGTGTTGGG	CGC	239	21	0	239	0	0	0	0
SpCas9-evoAPOBEC1-BE4max	R3	GATGGAATGGAACAACACT	TAA	44	-10	0	44	0	0	0	0
SpCas9-evoAPOBEC1-BE4max	R3	GATGGAATGGAACAACACT	TAA	44	-9	0	44	0	0	0	0
SpCas9-evoAPOBEC1-BE4max	R3	GATGGAATGGAACAACACT	TAA	44	-4	0	44	0	0	0	0
SpCas9-evoAPOBEC1-BE4max	R3	GATGGAATGGAACAACACT	TAA	44	-3	0	44	0	0	0	0
SpCas9-evoAPOBEC1-BE4max	R3	GATGGAATGGAACAACACT	TAA	44	12	0	44	0	0	0	0
SpCas9-evoAPOBEC1-BE4max	R3	GATGGAATGGAACAACACT	TAA	44	15	0	44	0	0	0	0
SpCas9-evoAPOBEC1-BE4max	R3	GATGGAATGGAACAACACT	TAA	44	17	0	44	0	0	0	0
SpCas9-evoAPOBEC1-BE4max	R3	GATGGAATGGAACAACACT	TAA	44	25	0	44	0	0	0	0
SpCas9-evoAPOBEC1-BE4max	R3	GATGGAATGGAACAACACT	TAA	44	27	0	44	0	0	0	0
SpCas9-evoAPOBEC1-BE4max	R3	CCGGATTGTTTACATAACC	GGA	83	-5	0	83	0	0	0	0
SpCas9-evoAPOBEC1-BE4max	R3	CCGGATTGTTTACATAACC	GGA	83	-3	0	83	0	0	0	0
SpCas9-evoAPOBEC1-BE4max	R3	CCGGATTGTTTACATAACC	GGA	83	0	0	83	0	0	0	0
SpCas9-evoAPOBEC1-BE4max	R3	CCGGATTGTTTACATAACC	GGA	83	1	0	83	0	0	0	0
SpCas9-evoAPOBEC1-BE4max	R3	CCGGATTGTTTACATAACC	GGA	83	12	0	83	0	0	0	0
SpCas9-evoAPOBEC1-BE4max	R3	CCGGATTGTTTACATAACC	GGA	83	17	0	83	0	0	0	0
SpCas9-evoAPOBEC1-BE4max	R3	CCGGATTGTTTACATAACC	GGA	83	18	0	83	0	0	0	0
SpCas9-evoAPOBEC1-BE4max	R3	CCGGATTGTTTACATAACC	GGA	83	22	0	83	0	0	0	0
SpCas9-evoAPOBEC1-BE4max	R3	CCGGATTGTTTACATAACC	GGA	83	28	0	83	0	0	0	0
SpCas9-evoAPOBEC1-BE4max	R3	CGGTTTATCATCCCCCTCG	GGT	9	-11	0	9	0	0	0	0
SpCas9-evoAPOBEC1-BE4max	R3	CGGTTTATCATCCCCCTCG	GGT	9	-10	0	9	0	0	0	0
SpCas9-evoAPOBEC1-BE4max	R3	CGGTTTATCATCCCCCTCG	GGT	9	-7	0	9	0	0	0	0
SpCas9-evoAPOBEC1-BE4max	R3	CGGTTTATCATCCCCCTCG	GGT	9	-6	0	9	0	0	0	0
SpCas9-evoAPOBEC1-BE4max	R3	CGGTTTATCATCCCCCTCG	GGT	9	-4	0	9	0	0	0	0
SpCas9-evoAPOBEC1-BE4max	R3	CGGTTTATCATCCCCCTCG	GGT	9	-2	0	9	0	0	0	0
SpCas9-evoAPOBEC1-BE4max	R3	CGGTTTATCATCCCCCTCG	GGT	9	-1	0	9	0	0	0	0
SpCas9-evoAPOBEC1-BE4max	R3	CGGTTTATCATCCCCCTCG	GGT	9	0	0	9	0	0	0	0
SpCas9-evoAPOBEC1-BE4max	R3	CGGTTTATCATCCCCCTCG	GGT	9	8	0	9	0	0	0	0
SpCas9-evoAPOBEC1-BE4max	R3	CGGTTTATCATCCCCCTCG	GGT	9	11	0	9	0	0	0	0
SpCas9-evoAPOBEC1-BE4max	R3	CGGTTTATCATCCCCCTCG	GGT	9	12	0	9	0	0	0	0
SpCas9-evoAPOBEC1-BE4max	R3	CGGTTTATCATCCCCCTCG	GGT	9	13	0	9	0	0	0	0
SpCas9-evoAPOBEC1-BE4max	R3	CGGTTTATCATCCCCCTCG	GGT	9	14	0	9	0	0	0	0
SpCas9-evoAPOBEC1-BE4max	R3	CGGTTTATCATCCCCCTCG	GGT	9	15	0	9	0	0	0	0
SpCas9-evoAPOBEC1-BE4max	R3	CGGTTTATCATCCCCCTCG	GGT	9	17	0	9	0	0	0	0
SpCas9-evoAPOBEC1-BE4max	R3	CGGTTTATCATCCCCCTCG	GGT	9	27	0	9	0	0	0	0
SpCas9-evoAPOBEC1-BE4max	R3	TACATAACCGGACATAATC	ATA	46	-10	0	46	0	0	0	0
SpCas9-evoAPOBEC1-BE4max	R3	TACATAACCGGACATAATC	ATA	46	-9	0	46	0	0	0	0
SpCas9-evoAPOBEC1-BE4max	R3	TACATAACCGGACATAATC	ATA	46	2	0	46	0	0	0	0
SpCas9-evoAPOBEC1-BE4max	R3	TACATAACCGGACATAATC	ATA	46	7	0	46	0	0	0	0
SpCas9-evoAPOBEC1-BE4max	R3	TACATAACCGGACATAATC	ATA	46	8	0	46	0	0	0	0
SpCas9-evoAPOBEC1-BE4max	R3	TACATAACCGGACATAATC	ATA	46	12	0	46	0	0	0	0
SpCas9-evoAPOBEC1-BE4max	R3	TACATAACCGGACATAATC	ATA	46	18	0	46	0	0	0	0
SpCas9-evoAPOBEC1-BE4max	R3	TACATAACCGGACATAATC	ATA	46	25	0	46	0	0	0	0
SpCas9-evoAPOBEC1-BE4max	R3	TACATAACCGGACATAATC	ATA	46	26	0	46	0	0	0	0
SpCas9-evoAPOBEC1-BE4max	R3	TACATAACCGGACATAATC	ATA	46	28	0	46	0	0	0	0
SpCas9-evoAPOBEC1-BE4max	R3	TCGTATTCATTAAAACCGG	GAG	38	-11	0	38	0	0	0	0
SpCas9-evoAPOBEC1-BE4max	R3	TCGTATTCATTAAAACCGG	GAG	38	-7	0	38	0	0	0	0
SpCas9-evoAPOBEC1-BE4max	R3	TCGTATTCATTAAAACCGG	GAG	38	-5	0	38	0	0	0	0
SpCas9-evoAPOBEC1-BE4max	R3	TCGTATTCATTAAAACCGG	GAG	38	1	0	38	0	0	0	0
SpCas9-evoAPOBEC1-BE4max	R3	TCGTATTCATTAAAACCGG	GAG	38	7	0	38	0	0	0	0
SpCas9-evoAPOBEC1-BE4max	R3	TCGTATTCATTAAAACCGG	GAG	38	15	0	38	0	0	0	0
SpCas9-evoAPOBEC1-BE4max	R3	TCGTATTCATTAAAACCGG	GAG	38	16	0	38	0	0	0	0
SpCas9-evoAPOBEC1-BE4max	R3	CCTATGATTATGTCCGGTT	ATG	158	0	0	158	0	0	0	0
SpCas9-evoAPOBEC1-BE4max	R3	CCTATGATTATGTCCGGTT	ATG	158	1	0	158	0	0	0	0
SpCas9-evoAPOBEC1-BE4max	R3	CCTATGATTATGTCCGGTT	ATG	158	13	0	158	0	0	0	0
SpCas9-evoAPOBEC1-BE4max	R3	CCTATGATTATGTCCGGTT	ATG	158	14	0	158	0	0	0	0
SpCas9-evoAPOBEC1-BE4max	R3	CCTATGATTATGTCCGGTT	ATG	158	26	0	158	0	0	0	0
SpCas9-evoAPOBEC1-BE4max	R3	GTCCTATGATTATGTCCGG	TTA	151	2	0	151	0	0	0	0
SpCas9-evoAPOBEC1-BE4max	R3	GTCCTATGATTATGTCCGG	TTA	151	3	0	151	0	0	0	0
SpCas9-evoAPOBEC1-BE4max	R3	GTCCTATGATTATGTCCGG	TTA	151	15	0	151	0	0	0	0
SpCas9-evoAPOBEC1-BE4max	R3	GTCCTATGATTATGTCCGG	TTA	151	16	0	151	0	0	0	0
SpCas9-evoAPOBEC1-BE4max	R3	GTCCTATGATTATGTCCGG	TTA	151	28	0	151	0	0	0	0
SpCas9-evoAPOBEC1-BE4max	R3	TTGCCAAAAATAGGATCTC	TGG	65	3	0	65	0	0	0	0
SpCas9-evoAPOBEC1-BE4max	R3	TTGCCAAAAATAGGATCTC	TGG	65	4	0	65	0	0	0	0
SpCas9-evoAPOBEC1-BE4max	R3	TTGCCAAAAATAGGATCTC	TGG	65	16	0	65	0	0	0	0
SpCas9-evoAPOBEC1-BE4max	R3	TTGCCAAAAATAGGATCTC	TGG	65	18	0	65	0	0	0	0
SpCas9-evoAPOBEC1-BE4max	R3	TTGCCAAAAATAGGATCTC	TGG	65	22	0	65	0	0	0	0
SpCas9-evoAPOBEC1-BE4max	R3	TTGCCAAAAATAGGATCTC	TGG	65	26	0	65	0	0	0	0
SpCas9-evoAPOBEC1-BE4max	R3	CCCATACTGTTGAGCAATT	CAC	179	-10	0	179	0	0	0	0
SpCas9-evoAPOBEC1-BE4max	R3	CCCATACTGTTGAGCAATT	CAC	179	-7	0	179	0	0	0	0
SpCas9-evoAPOBEC1-BE4max	R3	CCCATACTGTTGAGCAATT	CAC	179	0	0	179	0	0	0	0
SpCas9-evoAPOBEC1-BE4max	R3	CCCATACTGTTGAGCAATT	CAC	179	1	0	179	0	0	0	0
SpCas9-evoAPOBEC1-BE4max	R3	CCCATACTGTTGAGCAATT	CAC	179	2	0	179	0	0	0	0
SpCas9-evoAPOBEC1-BE4max	R3	CCCATACTGTTGAGCAATT	CAC	179	6	0	179	0	0	0	0
SpCas9-evoAPOBEC1-BE4max	R3	CCCATACTGTTGAGCAATT	CAC	179	14	0	179	0	0	0	0
SpCas9-evoAPOBEC1-BE4max	R3	CCCATACTGTTGAGCAATT	CAC	179	19	0	179	0	0	0	0
SpCas9-evoAPOBEC1-BE4max	R3	CCCATACTGTTGAGCAATT	CAC	179	21	0	179	0	0	0	0
SpCas9-evoAPOBEC1-BE4max	R3	CCCATACTGTTGAGCAATT	CAC	179	25	0	179	0	0	0	0
SpCas9-evoAPOBEC1-BE4max	R3	CAATTGCTTTTACAGATGC	ACA	91	-7	0	91	0	0	0	0
SpCas9-evoAPOBEC1-BE4max	R3	CAATTGCTTTTACAGATGC	ACA	91	-6	0	91	0	0	0	0
SpCas9-evoAPOBEC1-BE4max	R3	CAATTGCTTTTACAGATGC	ACA	91	0	0	91	0	0	0	0
SpCas9-evoAPOBEC1-BE4max	R3	CAATTGCTTTTACAGATGC	ACA	91	6	0	91	0	0	0	0
SpCas9-evoAPOBEC1-BE4max	R3	CAATTGCTTTTACAGATGC	ACA	91	12	0	91	0	0	0	0
SpCas9-evoAPOBEC1-BE4max	R3	CAATTGCTTTTACAGATGC	ACA	91	18	0	91	0	0	0	0
SpCas9-evoAPOBEC1-BE4max	R3	CAATTGCTTTTACAGATGC	ACA	91	20	0	91	0	0	0	0
SpCas9-evoAPOBEC1-BE4max	R3	CAATTGCTTTTACAGATGC	ACA	91	25	0	90	0	1	0.010989	1
SpCas9-evoAPOBEC1-BE4max	R3	TAGGATCTCTGGCATGCGA	GAA	135	-7	0	135	0	0	0	0
SpCas9-evoAPOBEC1-BE4max	R3	TAGGATCTCTGGCATGCGA	GAA	135	-6	0	135	0	0	0	0
SpCas9-evoAPOBEC1-BE4max	R3	TAGGATCTCTGGCATGCGA	GAA	135	6	0	135	0	0	0	0
SpCas9-evoAPOBEC1-BE4max	R3	TAGGATCTCTGGCATGCGA	GAA	135	8	0	135	0	0	0	0
SpCas9-evoAPOBEC1-BE4max	R3	TAGGATCTCTGGCATGCGA	GAA	135	12	0	135	0	0	0	0
SpCas9-evoAPOBEC1-BE4max	R3	TAGGATCTCTGGCATGCGA	GAA	135	16	0	135	0	0	0	0
SpCas9-evoAPOBEC1-BE4max	R3	TAGGATCTCTGGCATGCGA	GAA	135	23	0	135	0	0	0	0
SpCas9-evoAPOBEC1-BE4max	R3	TAGGATCTCTGGCATGCGA	GAA	135	25	1	134	0	0	0	0
SpCas9-evoAPOBEC1-BE4max	R3	TAGGATCTCTGGCATGCGA	GAA	135	27	0	135	0	0	0	0
SpCas9-evoAPOBEC1-BE4max	R3	TGGCTGTTGTAGTTGTACT	CCA	308	-5	0	307	1	0	0	0
SpCas9-evoAPOBEC1-BE4max	R3	TGGCTGTTGTAGTTGTACT	CCA	308	3	0	308	0	0	0	0
SpCas9-evoAPOBEC1-BE4max	R3	TGGCTGTTGTAGTTGTACT	CCA	308	17	0	308	0	0	0	0
SpCas9-evoAPOBEC1-BE4max	R3	TGGCTGTTGTAGTTGTACT	CCA	308	19	0	308	0	0	0	0
SpCas9-evoAPOBEC1-BE4max	R3	TGGCTGTTGTAGTTGTACT	CCA	308	20	0	308	0	0	0	0
SpCas9-evoAPOBEC1-BE4max	R3	TGGCTGTTGTAGTTGTACT	CCA	308	23	0	308	0	0	0	0
SpCas9-evoAPOBEC1-BE4max	R3	GCTCCTGGACGTAGCCTTC	GGG	112	-1	0	112	0	0	0	0
SpCas9-evoAPOBEC1-BE4max	R3	GCTCCTGGACGTAGCCTTC	GGG	112	1	0	112	0	0	0	0
SpCas9-evoAPOBEC1-BE4max	R3	GCTCCTGGACGTAGCCTTC	GGG	112	3	0	112	0	0	0	0
SpCas9-evoAPOBEC1-BE4max	R3	GCTCCTGGACGTAGCCTTC	GGG	112	4	0	112	0	0	0	0
SpCas9-evoAPOBEC1-BE4max	R3	GCTCCTGGACGTAGCCTTC	GGG	112	9	0	112	0	0	0	0
SpCas9-evoAPOBEC1-BE4max	R3	GCTCCTGGACGTAGCCTTC	GGG	112	14	0	112	0	0	0	0
SpCas9-evoAPOBEC1-BE4max	R3	GCTCCTGGACGTAGCCTTC	GGG	112	15	0	112	0	0	0	0
SpCas9-evoAPOBEC1-BE4max	R3	GCTCCTGGACGTAGCCTTC	GGG	112	18	0	112	0	0	0	0
SpCas9-evoAPOBEC1-BE4max	R3	GCTCCTGGACGTAGCCTTC	GGG	112	22	0	112	0	0	0	0
SpCas9-evoAPOBEC1-BE4max	R3	GCTCCTGGACGTAGCCTTC	GGG	112	27	0	112	0	0	0	0
SpCas9-evoAPOBEC1-BE4max	R3	TTCGAGTCGTCTTAATGTA	TAG	22	2	0	22	0	0	0	0
SpCas9-evoAPOBEC1-BE4max	R3	TTCGAGTCGTCTTAATGTA	TAG	22	7	0	22	0	0	0	0
SpCas9-evoAPOBEC1-BE4max	R3	TTCGAGTCGTCTTAATGTA	TAG	22	10	0	22	0	0	0	0
SpCas9-evoAPOBEC1-BE4max	R3	AATCCACATATCAAATATC	CGA	62	-8	0	62	0	0	0	0
SpCas9-evoAPOBEC1-BE4max	R3	AATCCACATATCAAATATC	CGA	62	-5	0	62	0	0	0	0
SpCas9-evoAPOBEC1-BE4max	R3	AATCCACATATCAAATATC	CGA	62	-3	0	62	0	0	0	0
SpCas9-evoAPOBEC1-BE4max	R3	AATCCACATATCAAATATC	CGA	62	3	0	62	0	0	0	0
SpCas9-evoAPOBEC1-BE4max	R3	AATCCACATATCAAATATC	CGA	62	4	0	62	0	0	0	0
SpCas9-evoAPOBEC1-BE4max	R3	AATCCACATATCAAATATC	CGA	62	6	0	62	0	0	0	0
SpCas9-evoAPOBEC1-BE4max	R3	AATCCACATATCAAATATC	CGA	62	11	0	62	0	0	0	0
SpCas9-evoAPOBEC1-BE4max	R3	AATCCACATATCAAATATC	CGA	62	18	0	62	0	0	0	0
SpCas9-evoAPOBEC1-BE4max	R3	AATCCACATATCAAATATC	CGA	62	19	0	62	0	0	0	0
SpCas9-evoAPOBEC1-BE4max	R3	CGTGCAGCTCGCCGACCAC	TAC	246	-6	0	246	0	0	0	0
SpCas9-evoAPOBEC1-BE4max	R3	CGTGCAGCTCGCCGACCAC	TAC	246	-3	0	246	0	0	0	0
SpCas9-evoAPOBEC1-BE4max	R3	CGTGCAGCTCGCCGACCAC	TAC	246	0	0	246	0	0	0	0
SpCas9-evoAPOBEC1-BE4max	R3	CGTGCAGCTCGCCGACCAC	TAC	246	4	0	246	0	0	0	0
SpCas9-evoAPOBEC1-BE4max	R3	CGTGCAGCTCGCCGACCAC	TAC	246	7	0	246	0	0	0	0
SpCas9-evoAPOBEC1-BE4max	R3	CGTGCAGCTCGCCGACCAC	TAC	246	9	0	246	0	0	0	0
SpCas9-evoAPOBEC1-BE4max	R3	CGTGCAGCTCGCCGACCAC	TAC	246	11	0	246	0	0	0	0
SpCas9-evoAPOBEC1-BE4max	R3	CGTGCAGCTCGCCGACCAC	TAC	246	12	0	246	0	0	0	0
SpCas9-evoAPOBEC1-BE4max	R3	CGTGCAGCTCGCCGACCAC	TAC	246	15	0	246	0	0	0	0
SpCas9-evoAPOBEC1-BE4max	R3	CGTGCAGCTCGCCGACCAC	TAC	246	16	0	246	0	0	0	0
SpCas9-evoAPOBEC1-BE4max	R3	CGTGCAGCTCGCCGACCAC	TAC	246	18	0	246	0	0	0	0
SpCas9-evoAPOBEC1-BE4max	R3	CGTGCAGCTCGCCGACCAC	TAC	246	21	0	246	0	0	0	0
SpCas9-evoAPOBEC1-BE4max	R3	CGTGCAGCTCGCCGACCAC	TAC	246	22	0	246	0	0	0	0
SpCas9-evoAPOBEC1-BE4max	R3	CGTGCAGCTCGCCGACCAC	TAC	246	25	0	246	0	0	0	0
SpCas9-evoAPOBEC1-BE4max	R3	GTTCATGATCAGTGCAATT	GTC	89	-8	0	89	0	0	0	0
SpCas9-evoAPOBEC1-BE4max	R3	GTTCATGATCAGTGCAATT	GTC	89	-7	0	88	0	1	0.011235955056179775	1
SpCas9-evoAPOBEC1-BE4max	R3	GTTCATGATCAGTGCAATT	GTC	89	3	0	89	0	0	0	0
SpCas9-evoAPOBEC1-BE4max	R3	GTTCATGATCAGTGCAATT	GTC	89	9	0	89	0	0	0	0
SpCas9-evoAPOBEC1-BE4max	R3	GTTCATGATCAGTGCAATT	GTC	89	14	0	89	0	0	0	0
SpCas9-evoAPOBEC1-BE4max	R3	GTTCATGATCAGTGCAATT	GTC	89	21	0	89	0	0	0	0
SpCas9-evoAPOBEC1-BE4max	R3	GTTCATGATCAGTGCAATT	GTC	89	26	0	89	0	0	0	0
SpCas9-evoAPOBEC1-BE4max	R3	GTTCATGATCAGTGCAATT	GTC	89	27	0	89	0	0	0	0
SpCas9-evoAPOBEC1-BE4max	R3	GTTCATGATCAGTGCAATT	GTC	89	28	1	88	0	0	0	0
SpCas9-evoAPOBEC1-BE4max	R3	GAAGTCGTGCTGCTTCATG	TGG	45	-10	0	45	0	0	0	0
SpCas9-evoAPOBEC1-BE4max	R3	GAAGTCGTGCTGCTTCATG	TGG	45	-6	0	45	0	0	0	0
SpCas9-evoAPOBEC1-BE4max	R3	GAAGTCGTGCTGCTTCATG	TGG	45	5	0	45	0	0	0	0
SpCas9-evoAPOBEC1-BE4max	R3	GAAGTCGTGCTGCTTCATG	TGG	45	9	0	44	0	1	0.022222222222222223	1
SpCas9-evoAPOBEC1-BE4max	R3	GAAGTCGTGCTGCTTCATG	TGG	45	12	0	45	0	0	0	0
SpCas9-evoAPOBEC1-BE4max	R3	GAAGTCGTGCTGCTTCATG	TGG	45	15	0	43	0	2	0.044444444444444446	1
SpCas9-evoAPOBEC1-BE4max	R3	GAAGTCGTGCTGCTTCATG	TGG	45	23	0	45	0	0	0	0
SpCas9-evoAPOBEC1-BE4max	R3	CTTAATCAGAGACTTCAGG	CGG	115	-8	0	115	0	0	0	0
SpCas9-evoAPOBEC1-BE4max	R3	CTTAATCAGAGACTTCAGG	CGG	115	-7	0	115	0	0	0	0
SpCas9-evoAPOBEC1-BE4max	R3	CTTAATCAGAGACTTCAGG	CGG	115	0	0	115	0	0	0	0
SpCas9-evoAPOBEC1-BE4max	R3	CTTAATCAGAGACTTCAGG	CGG	115	6	0	115	0	0	0	0
SpCas9-evoAPOBEC1-BE4max	R3	CTTAATCAGAGACTTCAGG	CGG	115	12	0	115	0	0	0	0
SpCas9-evoAPOBEC1-BE4max	R3	CTTAATCAGAGACTTCAGG	CGG	115	15	0	115	0	0	0	0
SpCas9-evoAPOBEC1-BE4max	R3	CTTAATCAGAGACTTCAGG	CGG	115	19	0	115	0	0	0	0
SpCas9-evoAPOBEC1-BE4max	R3	CTTAATCAGAGACTTCAGG	CGG	115	23	0	115	0	0	0	0
SpCas9-evoAPOBEC1-BE4max	R3	CTTAATCAGAGACTTCAGG	CGG	115	26	0	115	0	0	0	0
SpCas9-evoAPOBEC1-BE4max	R3	TATGCAGTGAAAACTCTCT	TCA	92	-11	0	92	0	0	0	0
SpCas9-evoAPOBEC1-BE4max	R3	TATGCAGTGAAAACTCTCT	TCA	92	-5	0	92	0	0	0	0
SpCas9-evoAPOBEC1-BE4max	R3	TATGCAGTGAAAACTCTCT	TCA	92	-2	0	92	0	0	0	0
SpCas9-evoAPOBEC1-BE4max	R3	TATGCAGTGAAAACTCTCT	TCA	92	4	0	92	0	0	0	0
SpCas9-evoAPOBEC1-BE4max	R3	TATGCAGTGAAAACTCTCT	TCA	92	13	0	92	0	0	0	0
SpCas9-evoAPOBEC1-BE4max	R3	TATGCAGTGAAAACTCTCT	TCA	92	15	0	92	0	0	0	0
SpCas9-evoAPOBEC1-BE4max	R3	TATGCAGTGAAAACTCTCT	TCA	92	17	0	92	0	0	0	0
SpCas9-evoAPOBEC1-BE4max	R3	TATGCAGTGAAAACTCTCT	TCA	92	20	0	92	0	0	0	0
SpCas9-evoAPOBEC1-BE4max	R3	TATGCAGTGAAAACTCTCT	TCA	92	25	0	92	0	0	0	0
SpCas9-evoAPOBEC1-BE4max	R3	CTTGTCCCTATCGAAGGAC	TCT	202	-7	0	202	0	0	0	0
SpCas9-evoAPOBEC1-BE4max	R3	CTTGTCCCTATCGAAGGAC	TCT	202	0	0	202	0	0	0	0
SpCas9-evoAPOBEC1-BE4max	R3	CTTGTCCCTATCGAAGGAC	TCT	202	5	0	202	0	0	0	0
SpCas9-evoAPOBEC1-BE4max	R3	CTTGTCCCTATCGAAGGAC	TCT	202	6	0	202	0	0	0	0
SpCas9-evoAPOBEC1-BE4max	R3	CTTGTCCCTATCGAAGGAC	TCT	202	7	0	202	0	0	0	0
SpCas9-evoAPOBEC1-BE4max	R3	CTTGTCCCTATCGAAGGAC	TCT	202	11	0	202	0	0	0	0
SpCas9-evoAPOBEC1-BE4max	R3	CTTGTCCCTATCGAAGGAC	TCT	202	18	0	202	0	0	0	0
SpCas9-evoAPOBEC1-BE4max	R3	CTTGTCCCTATCGAAGGAC	TCT	202	20	0	202	0	0	0	0
SpCas9-evoAPOBEC1-BE4max	R3	CTTGTCCCTATCGAAGGAC	TCT	202	24	0	202	0	0	0	0
SpCas9-evoAPOBEC1-BE4max	R3	CTTGTCCCTATCGAAGGAC	TCT	202	26	0	202	0	0	0	0
SpCas9-evoAPOBEC1-BE4max	R3	ATTGTCTTGTCCCTATCGA	AGG	29	-7	0	29	0	0	0	0
SpCas9-evoAPOBEC1-BE4max	R3	ATTGTCTTGTCCCTATCGA	AGG	29	-2	0	29	0	0	0	0
SpCas9-evoAPOBEC1-BE4max	R3	ATTGTCTTGTCCCTATCGA	AGG	29	5	0	28	0	1	0.034482758620689655	1
SpCas9-evoAPOBEC1-BE4max	R3	ATTGTCTTGTCCCTATCGA	AGG	29	10	0	29	0	0	0	0
SpCas9-evoAPOBEC1-BE4max	R3	ATTGTCTTGTCCCTATCGA	AGG	29	11	0	29	0	0	0	0
SpCas9-evoAPOBEC1-BE4max	R3	ATTGTCTTGTCCCTATCGA	AGG	29	12	0	29	0	0	0	0
SpCas9-evoAPOBEC1-BE4max	R3	ATTGTCTTGTCCCTATCGA	AGG	29	16	0	29	0	0	0	0
SpCas9-evoAPOBEC1-BE4max	R3	ATTGTCTTGTCCCTATCGA	AGG	29	23	0	29	0	0	0	0
SpCas9-evoAPOBEC1-BE4max	R3	ATTGTCTTGTCCCTATCGA	AGG	29	25	0	29	0	0	0	0
SpCas9-evoAPOBEC1-BE4max	R3	GCCCCAGGATGTTGCCGTC	CTC	36	-11	0	36	0	0	0	0
SpCas9-evoAPOBEC1-BE4max	R3	GCCCCAGGATGTTGCCGTC	CTC	36	-9	0	36	0	0	0	0
SpCas9-evoAPOBEC1-BE4max	R3	GCCCCAGGATGTTGCCGTC	CTC	36	-8	0	36	0	0	0	0
SpCas9-evoAPOBEC1-BE4max	R3	GCCCCAGGATGTTGCCGTC	CTC	36	-5	0	36	0	0	0	0
SpCas9-evoAPOBEC1-BE4max	R3	GCCCCAGGATGTTGCCGTC	CTC	36	1	0	36	0	0	0	0
SpCas9-evoAPOBEC1-BE4max	R3	GCCCCAGGATGTTGCCGTC	CTC	36	2	0	36	0	0	0	0
SpCas9-evoAPOBEC1-BE4max	R3	GCCCCAGGATGTTGCCGTC	CTC	36	3	0	36	0	0	0	0
SpCas9-evoAPOBEC1-BE4max	R3	GCCCCAGGATGTTGCCGTC	CTC	36	4	0	36	0	0	0	0
SpCas9-evoAPOBEC1-BE4max	R3	GCCCCAGGATGTTGCCGTC	CTC	36	14	0	36	0	0	0	0
SpCas9-evoAPOBEC1-BE4max	R3	GCCCCAGGATGTTGCCGTC	CTC	36	15	0	36	0	0	0	0
SpCas9-evoAPOBEC1-BE4max	R3	GCCCCAGGATGTTGCCGTC	CTC	36	18	0	36	0	0	0	0
SpCas9-evoAPOBEC1-BE4max	R3	GCCCCAGGATGTTGCCGTC	CTC	36	19	0	36	0	0	0	0
SpCas9-evoAPOBEC1-BE4max	R3	GCCCCAGGATGTTGCCGTC	CTC	36	21	0	36	0	0	0	0
SpCas9-evoAPOBEC1-BE4max	R3	GCCCCAGGATGTTGCCGTC	CTC	36	22	0	36	0	0	0	0
SpCas9-evoAPOBEC1-BE4max	R3	TGCAGTTGCTCTCCAGCGG	TTC	20	-10	0	20	0	0	0	0
SpCas9-evoAPOBEC1-BE4max	R3	TGCAGTTGCTCTCCAGCGG	TTC	20	-5	0	20	0	0	0	0
SpCas9-evoAPOBEC1-BE4max	R3	TGCAGTTGCTCTCCAGCGG	TTC	20	-4	0	20	0	0	0	0
SpCas9-evoAPOBEC1-BE4max	R3	TGCAGTTGCTCTCCAGCGG	TTC	20	2	0	20	0	0	0	0
SpCas9-evoAPOBEC1-BE4max	R3	TGCAGTTGCTCTCCAGCGG	TTC	20	8	0	20	0	0	0	0
SpCas9-evoAPOBEC1-BE4max	R3	TGCAGTTGCTCTCCAGCGG	TTC	20	10	0	20	0	0	0	0
SpCas9-evoAPOBEC1-BE4max	R3	TGCAGTTGCTCTCCAGCGG	TTC	20	12	0	20	0	0	0	0
SpCas9-evoAPOBEC1-BE4max	R3	TGCAGTTGCTCTCCAGCGG	TTC	20	13	0	20	0	0	0	0
SpCas9-evoAPOBEC1-BE4max	R3	TGCAGTTGCTCTCCAGCGG	TTC	20	16	0	20	0	0	0	0
SpCas9-evoAPOBEC1-BE4max	R3	TGCAGTTGCTCTCCAGCGG	TTC	20	21	0	20	0	0	0	0
SpCas9-evoAPOBEC1-BE4max	R3	TGCAGTTGCTCTCCAGCGG	TTC	20	22	0	20	0	0	0	0
SpCas9-evoAPOBEC1-BE4max	R3	TGCAGTTGCTCTCCAGCGG	TTC	20	25	0	20	0	0	0	0
SpCas9-evoAPOBEC1-BE4max	R3	TGCAGTTGCTCTCCAGCGG	TTC	20	28	0	20	0	0	0	0
SpCas9-evoAPOBEC1-BE4max	R3	TAGCCTTTGTACTTAATCA	GAG	127	-8	0	127	0	0	0	0
SpCas9-evoAPOBEC1-BE4max	R3	TAGCCTTTGTACTTAATCA	GAG	127	-7	0	127	0	0	0	0
SpCas9-evoAPOBEC1-BE4max	R3	TAGCCTTTGTACTTAATCA	GAG	127	-5	0	127	0	0	0	0
SpCas9-evoAPOBEC1-BE4max	R3	TAGCCTTTGTACTTAATCA	GAG	127	-4	0	127	0	0	0	0
SpCas9-evoAPOBEC1-BE4max	R3	TAGCCTTTGTACTTAATCA	GAG	127	3	0	127	0	0	0	0
SpCas9-evoAPOBEC1-BE4max	R3	TAGCCTTTGTACTTAATCA	GAG	127	4	0	127	0	0	0	0
SpCas9-evoAPOBEC1-BE4max	R3	TAGCCTTTGTACTTAATCA	GAG	127	11	0	127	0	0	0	0
SpCas9-evoAPOBEC1-BE4max	R3	TAGCCTTTGTACTTAATCA	GAG	127	17	0	127	0	0	0	0
SpCas9-evoAPOBEC1-BE4max	R3	TAGCCTTTGTACTTAATCA	GAG	127	23	0	127	0	0	0	0
SpCas9-evoAPOBEC1-BE4max	R3	TAGCCTTTGTACTTAATCA	GAG	127	26	0	127	0	0	0	0
SpCas9-evoAPOBEC1-BE4max	R3	GGTGTTGGGCGCGTTATTT	ATC	34	-9	0	34	0	0	0	0
SpCas9-evoAPOBEC1-BE4max	R3	GGTGTTGGGCGCGTTATTT	ATC	34	-2	0	34	0	0	0	0
SpCas9-evoAPOBEC1-BE4max	R3	GGTGTTGGGCGCGTTATTT	ATC	34	-1	0	34	0	0	0	0
SpCas9-evoAPOBEC1-BE4max	R3	GGTGTTGGGCGCGTTATTT	ATC	34	9	0	34	0	0	0	0
SpCas9-evoAPOBEC1-BE4max	R3	GGTGTTGGGCGCGTTATTT	ATC	34	11	0	34	0	0	0	0
SpCas9-evoAPOBEC1-BE4max	R3	GGTGTTGGGCGCGTTATTT	ATC	34	21	0	34	0	0	0	0
SpCas9-evoAPOBEC1-BE4max	R3	ACTGCAACTCCGATAAATA	ACG	71	-10	0	71	0	0	0	0
SpCas9-evoAPOBEC1-BE4max	R3	ACTGCAACTCCGATAAATA	ACG	71	-8	0	71	0	0	0	0
SpCas9-evoAPOBEC1-BE4max	R3	ACTGCAACTCCGATAAATA	ACG	71	-4	0	71	0	0	0	0
SpCas9-evoAPOBEC1-BE4max	R3	ACTGCAACTCCGATAAATA	ACG	71	-2	0	71	0	0	0	0
SpCas9-evoAPOBEC1-BE4max	R3	ACTGCAACTCCGATAAATA	ACG	71	1	0	71	0	0	0	0
SpCas9-evoAPOBEC1-BE4max	R3	ACTGCAACTCCGATAAATA	ACG	71	4	0	71	0	0	0	0
SpCas9-evoAPOBEC1-BE4max	R3	ACTGCAACTCCGATAAATA	ACG	71	7	0	71	0	0	0	0
SpCas9-evoAPOBEC1-BE4max	R3	ACTGCAACTCCGATAAATA	ACG	71	9	0	71	0	0	0	0
SpCas9-evoAPOBEC1-BE4max	R3	ACTGCAACTCCGATAAATA	ACG	71	10	0	71	0	0	0	0
SpCas9-evoAPOBEC1-BE4max	R3	ACTGCAACTCCGATAAATA	ACG	71	20	0	71	0	0	0	0
SpCas9-evoAPOBEC1-BE4max	R3	ACTGCAACTCCGATAAATA	ACG	71	22	0	71	0	0	0	0
SpCas9-evoAPOBEC1-BE4max	R3	ACTGCAACTCCGATAAATA	ACG	71	24	0	71	0	0	0	0
SpCas9-evoAPOBEC1-BE4max	R3	ACTGCAACTCCGATAAATA	ACG	71	25	0	71	0	0	0	0
SpCas9-evoAPOBEC1-BE4max	R3	ACTGCAACTCCGATAAATA	ACG	71	26	0	71	0	0	0	0
SpCas9-evoAPOBEC1-BE4max	R3	TCGTCTTCGTCCCAGTAAG	CTA	19	1	0	19	0	0	0	0
SpCas9-evoAPOBEC1-BE4max	R3	TCGTCTTCGTCCCAGTAAG	CTA	19	4	0	19	0	0	0	0
SpCas9-evoAPOBEC1-BE4max	R3	TCGTCTTCGTCCCAGTAAG	CTA	19	7	0	19	0	0	0	0
SpCas9-evoAPOBEC1-BE4max	R3	TCGTCTTCGTCCCAGTAAG	CTA	19	10	0	19	0	0	0	0
SpCas9-evoAPOBEC1-BE4max	R3	TCGTCTTCGTCCCAGTAAG	CTA	19	11	0	19	0	0	0	0
SpCas9-evoAPOBEC1-BE4max	R3	TCGTCTTCGTCCCAGTAAG	CTA	19	12	0	19	0	0	0	0
SpCas9-evoAPOBEC1-BE4max	R3	TCGTCTTCGTCCCAGTAAG	CTA	19	19	0	19	0	0	0	0
SpCas9-evoAPOBEC1-BE4max	R3	TCGTCTTCGTCCCAGTAAG	CTA	19	25	0	19	0	0	0	0
SpCas9-evoAPOBEC1-BE4max	R3	TCGTCTTCGTCCCAGTAAG	CTA	19	27	0	19	0	0	0	0
SpCas9-evoAPOBEC1-BE4max	R3	TCGTCTTCGTCCCAGTAAG	CTA	19	28	0	19	0	0	0	0
SpCas9-evoAPOBEC1-BE4max	R3	TGCCAGAGTCCTTCGATAG	GGA	140	-8	0	140	0	0	0	0
SpCas9-evoAPOBEC1-BE4max	R3	TGCCAGAGTCCTTCGATAG	GGA	140	2	0	137	0	3	0.0214286	1
SpCas9-evoAPOBEC1-BE4max	R3	TGCCAGAGTCCTTCGATAG	GGA	140	3	0	139	0	1	0.00714286	1
SpCas9-evoAPOBEC1-BE4max	R3	TGCCAGAGTCCTTCGATAG	GGA	140	9	0	140	0	0	0	0
SpCas9-evoAPOBEC1-BE4max	R3	TGCCAGAGTCCTTCGATAG	GGA	140	10	0	140	0	0	0	0
SpCas9-evoAPOBEC1-BE4max	R3	TGCCAGAGTCCTTCGATAG	GGA	140	13	0	140	0	0	0	0
SpCas9-evoAPOBEC1-BE4max	R3	TGCCAGAGTCCTTCGATAG	GGA	140	22	0	140	0	0	0	0
SpCas9-evoAPOBEC1-BE4max	R3	TGCCAGAGTCCTTCGATAG	GGA	140	27	0	140	0	0	0	0
SpCas9-evoAPOBEC1-BE4max	R3	GATATAGACGTTGTGGCTG	TTG	215	-7	0	215	0	0	0	0
SpCas9-evoAPOBEC1-BE4max	R3	GATATAGACGTTGTGGCTG	TTG	215	-4	0	215	0	0	0	0
SpCas9-evoAPOBEC1-BE4max	R3	GATATAGACGTTGTGGCTG	TTG	215	-3	0	215	0	0	0	0
SpCas9-evoAPOBEC1-BE4max	R3	GATATAGACGTTGTGGCTG	TTG	215	8	0	215	0	0	0	0
SpCas9-evoAPOBEC1-BE4max	R3	GATATAGACGTTGTGGCTG	TTG	215	16	0	215	0	0	0	0
SpCas9-evoAPOBEC1-BE4max	R3	GGACGTAGCCTTCGGGCAT	GGC	64	-7	0	64	0	0	0	0
SpCas9-evoAPOBEC1-BE4max	R3	GGACGTAGCCTTCGGGCAT	GGC	64	-5	0	64	0	0	0	0
SpCas9-evoAPOBEC1-BE4max	R3	GGACGTAGCCTTCGGGCAT	GGC	64	-3	0	64	0	0	0	0
SpCas9-evoAPOBEC1-BE4max	R3	GGACGTAGCCTTCGGGCAT	GGC	64	-2	0	64	0	0	0	0
SpCas9-evoAPOBEC1-BE4max	R3	GGACGTAGCCTTCGGGCAT	GGC	64	3	0	64	0	0	0	0
SpCas9-evoAPOBEC1-BE4max	R3	GGACGTAGCCTTCGGGCAT	GGC	64	8	0	64	0	0	0	0
SpCas9-evoAPOBEC1-BE4max	R3	GGACGTAGCCTTCGGGCAT	GGC	64	9	0	64	0	0	0	0
SpCas9-evoAPOBEC1-BE4max	R3	GGACGTAGCCTTCGGGCAT	GGC	64	12	0	64	0	0	0	0
SpCas9-evoAPOBEC1-BE4max	R3	GGACGTAGCCTTCGGGCAT	GGC	64	16	0	64	0	0	0	0
SpCas9-evoAPOBEC1-BE4max	R3	GGACGTAGCCTTCGGGCAT	GGC	64	21	0	64	0	0	0	0
SpCas9-evoAPOBEC1-BE4max	R3	GGACGTAGCCTTCGGGCAT	GGC	64	25	0	64	0	0	0	0
SpCas9-evoAPOBEC1-BE4max	R3	AGAGATACGCCCTGGTTCC	TGG	150	-6	0	150	0	0	0	0
SpCas9-evoAPOBEC1-BE4max	R3	AGAGATACGCCCTGGTTCC	TGG	150	7	0	150	0	0	0	0
SpCas9-evoAPOBEC1-BE4max	R3	AGAGATACGCCCTGGTTCC	TGG	150	9	0	150	0	0	0	0
SpCas9-evoAPOBEC1-BE4max	R3	AGAGATACGCCCTGGTTCC	TGG	150	10	0	150	0	0	0	0
SpCas9-evoAPOBEC1-BE4max	R3	AGAGATACGCCCTGGTTCC	TGG	150	11	0	150	0	0	0	0
SpCas9-evoAPOBEC1-BE4max	R3	AGAGATACGCCCTGGTTCC	TGG	150	17	0	150	0	0	0	0
SpCas9-evoAPOBEC1-BE4max	R3	AGAGATACGCCCTGGTTCC	TGG	150	18	0	150	0	0	0	0
SpCas9-evoAPOBEC1-BE4max	R3	AGAGATACGCCCTGGTTCC	TGG	150	24	0	150	0	0	0	0
SpCas9-evoAPOBEC1-BE4max	R3	GCTCAACAGTATGGGCATT	TCG	122	-8	0	122	0	0	0	0
SpCas9-evoAPOBEC1-BE4max	R3	GCTCAACAGTATGGGCATT	TCG	122	1	0	122	0	0	0	0
SpCas9-evoAPOBEC1-BE4max	R3	GCTCAACAGTATGGGCATT	TCG	122	3	0	122	0	0	0	0
SpCas9-evoAPOBEC1-BE4max	R3	GCTCAACAGTATGGGCATT	TCG	122	6	0	122	0	0	0	0
SpCas9-evoAPOBEC1-BE4max	R3	GCTCAACAGTATGGGCATT	TCG	122	15	0	122	0	0	0	0
SpCas9-evoAPOBEC1-BE4max	R3	GCTCAACAGTATGGGCATT	TCG	122	20	0	122	0	0	0	0
SpCas9-evoAPOBEC1-BE4max	R3	GCTCAACAGTATGGGCATT	TCG	122	22	0	122	0	0	0	0
SpCas9-evoAPOBEC1-BE4max	R3	GCTCAACAGTATGGGCATT	TCG	122	25	0	122	0	0	0	0
SpCas9-evoAPOBEC1-BE4max	R3	GCTCAACAGTATGGGCATT	TCG	122	26	0	122	0	0	0	0
SpCas9-evoAPOBEC1-BE4max	R3	GGCCTTTATGAGGATCTCT	CTG	4	-11	0	4	0	0	0	0
SpCas9-evoAPOBEC1-BE4max	R3	GGCCTTTATGAGGATCTCT	CTG	4	-10	0	4	0	0	0	0
SpCas9-evoAPOBEC1-BE4max	R3	GGCCTTTATGAGGATCTCT	CTG	4	-8	0	4	0	0	0	0
SpCas9-evoAPOBEC1-BE4max	R3	GGCCTTTATGAGGATCTCT	CTG	4	-7	0	4	0	0	0	0
SpCas9-evoAPOBEC1-BE4max	R3	GGCCTTTATGAGGATCTCT	CTG	4	-6	0	4	0	0	0	0
SpCas9-evoAPOBEC1-BE4max	R3	GGCCTTTATGAGGATCTCT	CTG	4	-3	0	4	0	0	0	0
SpCas9-evoAPOBEC1-BE4max	R3	GGCCTTTATGAGGATCTCT	CTG	4	2	0	4	0	0	0	0
SpCas9-evoAPOBEC1-BE4max	R3	GGCCTTTATGAGGATCTCT	CTG	4	3	0	4	0	0	0	0
SpCas9-evoAPOBEC1-BE4max	R3	GGCCTTTATGAGGATCTCT	CTG	4	15	0	4	0	0	0	0
SpCas9-evoAPOBEC1-BE4max	R3	GGCCTTTATGAGGATCTCT	CTG	4	17	0	4	0	0	0	0
SpCas9-evoAPOBEC1-BE4max	R3	GGCCTTTATGAGGATCTCT	CTG	4	19	0	4	0	0	0	0
SpCas9-evoAPOBEC1-BE4max	R3	GGCCTTTATGAGGATCTCT	CTG	4	28	0	4	0	0	0	0
SpCas9-evoAPOBEC1-BE4max	R3	AGATGCACATATCGAGGTG	GAC	339	-7	0	339	0	0	0	0
SpCas9-evoAPOBEC1-BE4max	R3	AGATGCACATATCGAGGTG	GAC	339	-1	0	339	0	0	0	0
SpCas9-evoAPOBEC1-BE4max	R3	AGATGCACATATCGAGGTG	GAC	339	5	0	338	0	1	0.00294985	1
SpCas9-evoAPOBEC1-BE4max	R3	AGATGCACATATCGAGGTG	GAC	339	7	0	339	0	0	0	0
SpCas9-evoAPOBEC1-BE4max	R3	AGATGCACATATCGAGGTG	GAC	339	12	0	338	0	1	0.00294985	1
SpCas9-evoAPOBEC1-BE4max	R3	AGATGCACATATCGAGGTG	GAC	339	21	0	339	0	0	0	0
SpCas9-evoAPOBEC1-BE4max	R3	AGATGCACATATCGAGGTG	GAC	339	24	0	339	0	0	0	0
SpCas9-evoAPOBEC1-BE4max	R3	AGATGCACATATCGAGGTG	GAC	339	26	0	339	0	0	0	0
SpCas9-evoAPOBEC1-BE4max	R3	GATTTTGTGCCAGAGTCCT	TCG	28	-1	0	28	0	0	0	0
SpCas9-evoAPOBEC1-BE4max	R3	GATTTTGTGCCAGAGTCCT	TCG	28	9	0	28	0	0	0	0
SpCas9-evoAPOBEC1-BE4max	R3	GATTTTGTGCCAGAGTCCT	TCG	28	10	0	28	0	0	0	0
SpCas9-evoAPOBEC1-BE4max	R3	GATTTTGTGCCAGAGTCCT	TCG	28	16	0	28	0	0	0	0
SpCas9-evoAPOBEC1-BE4max	R3	GATTTTGTGCCAGAGTCCT	TCG	28	17	0	28	0	0	0	0
SpCas9-evoAPOBEC1-BE4max	R3	GATTTTGTGCCAGAGTCCT	TCG	28	20	0	28	0	0	0	0
SpCas9-evoAPOBEC1-BE4max	R3	GGCAACTACAAGACCCGCG	CCG	148	-10	0	148	0	0	0	0
SpCas9-evoAPOBEC1-BE4max	R3	GGCAACTACAAGACCCGCG	CCG	148	-4	0	148	0	0	0	0
SpCas9-evoAPOBEC1-BE4max	R3	GGCAACTACAAGACCCGCG	CCG	148	-1	0	148	0	0	0	0
SpCas9-evoAPOBEC1-BE4max	R3	GGCAACTACAAGACCCGCG	CCG	148	2	0	148	0	0	0	0
SpCas9-evoAPOBEC1-BE4max	R3	GGCAACTACAAGACCCGCG	CCG	148	5	0	148	0	0	0	0
SpCas9-evoAPOBEC1-BE4max	R3	GGCAACTACAAGACCCGCG	CCG	148	8	0	148	0	0	0	0
SpCas9-evoAPOBEC1-BE4max	R3	GGCAACTACAAGACCCGCG	CCG	148	13	0	148	0	0	0	0
SpCas9-evoAPOBEC1-BE4max	R3	GGCAACTACAAGACCCGCG	CCG	148	14	0	148	0	0	0	0
SpCas9-evoAPOBEC1-BE4max	R3	GGCAACTACAAGACCCGCG	CCG	148	15	0	148	0	0	0	0
SpCas9-evoAPOBEC1-BE4max	R3	GGCAACTACAAGACCCGCG	CCG	148	17	0	148	0	0	0	0
SpCas9-evoAPOBEC1-BE4max	R3	GGCAACTACAAGACCCGCG	CCG	148	19	0	148	0	0	0	0
SpCas9-evoAPOBEC1-BE4max	R3	GGCAACTACAAGACCCGCG	CCG	148	20	0	148	0	0	0	0
SpCas9-evoAPOBEC1-BE4max	R3	TGATCAGTGCAATTGTCTT	GTC	81	-2	0	81	0	0	0	0
SpCas9-evoAPOBEC1-BE4max	R3	TGATCAGTGCAATTGTCTT	GTC	81	4	0	81	0	0	0	0
SpCas9-evoAPOBEC1-BE4max	R3	TGATCAGTGCAATTGTCTT	GTC	81	9	0	81	0	0	0	0
SpCas9-evoAPOBEC1-BE4max	R3	TGATCAGTGCAATTGTCTT	GTC	81	16	0	81	0	0	0	0
SpCas9-evoAPOBEC1-BE4max	R3	TGATCAGTGCAATTGTCTT	GTC	81	21	0	81	0	0	0	0
SpCas9-evoAPOBEC1-BE4max	R3	TGATCAGTGCAATTGTCTT	GTC	81	22	0	81	0	0	0	0
SpCas9-evoAPOBEC1-BE4max	R3	TGATCAGTGCAATTGTCTT	GTC	81	23	0	81	0	0	0	0
SpCas9-evoAPOBEC1-BE4max	R3	TGATCAGTGCAATTGTCTT	GTC	81	27	0	81	0	0	0	0
SpCas9-evoAPOBEC1-BE4max	R3	ATGCCGGTGTTGGGCGCGT	TAT	296	-9	0	296	0	0	0	0
SpCas9-evoAPOBEC1-BE4max	R3	ATGCCGGTGTTGGGCGCGT	TAT	296	-4	0	296	0	0	0	0
SpCas9-evoAPOBEC1-BE4max	R3	ATGCCGGTGTTGGGCGCGT	TAT	296	3	0	296	0	0	0	0
SpCas9-evoAPOBEC1-BE4max	R3	ATGCCGGTGTTGGGCGCGT	TAT	296	4	0	295	0	1	0.00337838	1
SpCas9-evoAPOBEC1-BE4max	R3	ATGCCGGTGTTGGGCGCGT	TAT	296	14	0	296	0	0	0	0
SpCas9-evoAPOBEC1-BE4max	R3	ATGCCGGTGTTGGGCGCGT	TAT	296	16	0	296	0	0	0	0
SpCas9-evoAPOBEC1-BE4max	R3	ATGCCGGTGTTGGGCGCGT	TAT	296	26	0	296	0	0	0	0
SpCas9-evoAPOBEC1-BE4max	R3	TCGCCGACCACTACCAGCA	GAA	635	-11	0	634	1	0	0	0
SpCas9-evoAPOBEC1-BE4max	R3	TCGCCGACCACTACCAGCA	GAA	635	-8	0	635	0	0	0	0
SpCas9-evoAPOBEC1-BE4max	R3	TCGCCGACCACTACCAGCA	GAA	635	-4	0	635	0	0	0	0
SpCas9-evoAPOBEC1-BE4max	R3	TCGCCGACCACTACCAGCA	GAA	635	-1	0	635	0	0	0	0
SpCas9-evoAPOBEC1-BE4max	R3	TCGCCGACCACTACCAGCA	GAA	635	1	0	635	0	0	0	0
SpCas9-evoAPOBEC1-BE4max	R3	TCGCCGACCACTACCAGCA	GAA	635	3	0	635	0	0	0	0
SpCas9-evoAPOBEC1-BE4max	R3	TCGCCGACCACTACCAGCA	GAA	635	4	0	635	0	0	0	0
SpCas9-evoAPOBEC1-BE4max	R3	TCGCCGACCACTACCAGCA	GAA	635	7	0	635	0	0	0	0
SpCas9-evoAPOBEC1-BE4max	R3	TCGCCGACCACTACCAGCA	GAA	635	8	0	635	0	0	0	0
SpCas9-evoAPOBEC1-BE4max	R3	TCGCCGACCACTACCAGCA	GAA	635	10	0	635	0	0	0	0
SpCas9-evoAPOBEC1-BE4max	R3	TCGCCGACCACTACCAGCA	GAA	635	13	0	635	0	0	0	0
SpCas9-evoAPOBEC1-BE4max	R3	TCGCCGACCACTACCAGCA	GAA	635	14	0	635	0	0	0	0
SpCas9-evoAPOBEC1-BE4max	R3	TCGCCGACCACTACCAGCA	GAA	635	17	0	635	0	0	0	0
SpCas9-evoAPOBEC1-BE4max	R3	TCGCCGACCACTACCAGCA	GAA	635	22	0	635	0	0	0	0
SpCas9-evoAPOBEC1-BE4max	R3	TCGCCGACCACTACCAGCA	GAA	635	24	0	635	0	0	0	0
SpCas9-evoAPOBEC1-BE4max	R3	TCGCCGACCACTACCAGCA	GAA	635	25	0	635	0	0	0	0
SpCas9-evoAPOBEC1-BE4max	R3	TCGCCGACCACTACCAGCA	GAA	635	26	0	635	0	0	0	0
SpCas9-evoAPOBEC1-BE4max	R3	TCGCCGACCACTACCAGCA	GAA	635	27	0	635	0	0	0	0
SpCas9-evoAPOBEC1-BE4max	R3	TCGCCGACCACTACCAGCA	GAA	635	28	0	635	0	0	0	0
SpCas9-evoAPOBEC1-BE4max	R3	CCGACCACTACCAGCAGAA	CAC	172	-11	0	172	0	0	0	0
SpCas9-evoAPOBEC1-BE4max	R3	CCGACCACTACCAGCAGAA	CAC	172	-7	0	172	0	0	0	0
SpCas9-evoAPOBEC1-BE4max	R3	CCGACCACTACCAGCAGAA	CAC	172	-4	0	172	0	0	0	0
SpCas9-evoAPOBEC1-BE4max	R3	CCGACCACTACCAGCAGAA	CAC	172	-2	0	172	0	0	0	0
SpCas9-evoAPOBEC1-BE4max	R3	CCGACCACTACCAGCAGAA	CAC	172	0	0	172	0	0	0	0
SpCas9-evoAPOBEC1-BE4max	R3	CCGACCACTACCAGCAGAA	CAC	172	1	0	172	0	0	0	0
SpCas9-evoAPOBEC1-BE4max	R3	CCGACCACTACCAGCAGAA	CAC	172	4	0	171	0	1	0.00581395	1
SpCas9-evoAPOBEC1-BE4max	R3	CCGACCACTACCAGCAGAA	CAC	172	5	0	172	0	0	0	0
SpCas9-evoAPOBEC1-BE4max	R3	CCGACCACTACCAGCAGAA	CAC	172	7	0	172	0	0	0	0
SpCas9-evoAPOBEC1-BE4max	R3	CCGACCACTACCAGCAGAA	CAC	172	10	0	172	0	0	0	0
SpCas9-evoAPOBEC1-BE4max	R3	CCGACCACTACCAGCAGAA	CAC	172	11	0	172	0	0	0	0
SpCas9-evoAPOBEC1-BE4max	R3	CCGACCACTACCAGCAGAA	CAC	172	14	0	172	0	0	0	0
SpCas9-evoAPOBEC1-BE4max	R3	CCGACCACTACCAGCAGAA	CAC	172	19	0	172	0	0	0	0
SpCas9-evoAPOBEC1-BE4max	R3	CCGACCACTACCAGCAGAA	CAC	172	21	0	172	0	0	0	0
SpCas9-evoAPOBEC1-BE4max	R3	CCGACCACTACCAGCAGAA	CAC	172	22	0	172	0	0	0	0
SpCas9-evoAPOBEC1-BE4max	R3	CCGACCACTACCAGCAGAA	CAC	172	23	0	172	0	0	0	0
SpCas9-evoAPOBEC1-BE4max	R3	CCGACCACTACCAGCAGAA	CAC	172	24	0	172	0	0	0	0
SpCas9-evoAPOBEC1-BE4max	R3	CCGACCACTACCAGCAGAA	CAC	172	25	0	172	0	0	0	0
SpCas9-evoAPOBEC1-BE4max	R3	CCGACCACTACCAGCAGAA	CAC	172	28	0	172	0	0	0	0
SpCas9-evoAPOBEC1-BE4max	R3	TGTGCCCCAGGATGTTGCC	GTC	542	-8	0	542	0	0	0	0
SpCas9-evoAPOBEC1-BE4max	R3	TGTGCCCCAGGATGTTGCC	GTC	542	-6	0	542	0	0	0	0
SpCas9-evoAPOBEC1-BE4max	R3	TGTGCCCCAGGATGTTGCC	GTC	542	-5	0	542	0	0	0	0
SpCas9-evoAPOBEC1-BE4max	R3	TGTGCCCCAGGATGTTGCC	GTC	542	-2	1	541	0	0	0	0
SpCas9-evoAPOBEC1-BE4max	R3	TGTGCCCCAGGATGTTGCC	GTC	542	4	0	542	0	0	0	0
SpCas9-evoAPOBEC1-BE4max	R3	TGTGCCCCAGGATGTTGCC	GTC	542	5	0	542	0	0	0	0
SpCas9-evoAPOBEC1-BE4max	R3	TGTGCCCCAGGATGTTGCC	GTC	542	6	0	542	0	0	0	0
SpCas9-evoAPOBEC1-BE4max	R3	TGTGCCCCAGGATGTTGCC	GTC	542	7	0	542	0	0	0	0
SpCas9-evoAPOBEC1-BE4max	R3	TGTGCCCCAGGATGTTGCC	GTC	542	17	0	542	0	0	0	0
SpCas9-evoAPOBEC1-BE4max	R3	TGTGCCCCAGGATGTTGCC	GTC	542	18	0	541	0	1	0.00184502	1
SpCas9-evoAPOBEC1-BE4max	R3	TGTGCCCCAGGATGTTGCC	GTC	542	21	0	542	0	0	0	0
SpCas9-evoAPOBEC1-BE4max	R3	TGTGCCCCAGGATGTTGCC	GTC	542	22	0	542	0	0	0	0
SpCas9-evoAPOBEC1-BE4max	R3	TGTGCCCCAGGATGTTGCC	GTC	542	24	0	542	0	0	0	0
SpCas9-evoAPOBEC1-BE4max	R3	TGTGCCCCAGGATGTTGCC	GTC	542	25	0	542	0	0	0	0
SpCas9-evoAPOBEC1-BE4max	R3	AAAAGCAATTGTTCCAGGA	ACC	102	-7	0	102	0	0	0	0
SpCas9-evoAPOBEC1-BE4max	R3	AAAAGCAATTGTTCCAGGA	ACC	102	-4	0	102	0	0	0	0
SpCas9-evoAPOBEC1-BE4max	R3	AAAAGCAATTGTTCCAGGA	ACC	102	5	0	102	0	0	0	0
SpCas9-evoAPOBEC1-BE4max	R3	AAAAGCAATTGTTCCAGGA	ACC	102	13	0	102	0	0	0	0
SpCas9-evoAPOBEC1-BE4max	R3	AAAAGCAATTGTTCCAGGA	ACC	102	14	0	102	0	0	0	0
SpCas9-evoAPOBEC1-BE4max	R3	AAAAGCAATTGTTCCAGGA	ACC	102	20	0	102	0	0	0	0
SpCas9-evoAPOBEC1-BE4max	R3	AAAAGCAATTGTTCCAGGA	ACC	102	21	0	102	0	0	0	0
SpCas9-evoAPOBEC1-BE4max	R3	AAAAGCAATTGTTCCAGGA	ACC	102	26	0	102	0	0	0	0
SpCas9-evoAPOBEC1-BE4max	R3	TGTTTGTGGACGAAGTACC	GAA	110	-11	0	110	0	0	0	0
SpCas9-evoAPOBEC1-BE4max	R3	TGTTTGTGGACGAAGTACC	GAA	110	10	0	110	0	0	0	0
SpCas9-evoAPOBEC1-BE4max	R3	TGTTTGTGGACGAAGTACC	GAA	110	17	0	110	0	0	0	0
SpCas9-evoAPOBEC1-BE4max	R3	TGTTTGTGGACGAAGTACC	GAA	110	18	0	110	0	0	0	0
SpCas9-evoAPOBEC1-BE4max	R3	TGTTTGTGGACGAAGTACC	GAA	110	26	0	110	0	0	0	0
SpCas9-evoAPOBEC1-BE4max	R3	CCACATATCAAATATCCGA	GTG	25	-11	0	25	0	0	0	0
SpCas9-evoAPOBEC1-BE4max	R3	CCACATATCAAATATCCGA	GTG	25	-8	0	25	0	0	0	0
SpCas9-evoAPOBEC1-BE4max	R3	CCACATATCAAATATCCGA	GTG	25	-6	0	25	0	0	0	0
SpCas9-evoAPOBEC1-BE4max	R3	CCACATATCAAATATCCGA	GTG	25	0	0	25	0	0	0	0
SpCas9-evoAPOBEC1-BE4max	R3	CCACATATCAAATATCCGA	GTG	25	1	0	25	0	0	0	0
SpCas9-evoAPOBEC1-BE4max	R3	CCACATATCAAATATCCGA	GTG	25	3	0	25	0	0	0	0
SpCas9-evoAPOBEC1-BE4max	R3	CCACATATCAAATATCCGA	GTG	25	8	0	25	0	0	0	0
SpCas9-evoAPOBEC1-BE4max	R3	CCACATATCAAATATCCGA	GTG	25	15	0	25	0	0	0	0
SpCas9-evoAPOBEC1-BE4max	R3	CCACATATCAAATATCCGA	GTG	25	16	0	25	0	0	0	0
SpCas9-evoAPOBEC1-BE4max	R3	AAACATTCCAAAACCGTGA	TGG	214	-11	0	214	0	0	0	0
SpCas9-evoAPOBEC1-BE4max	R3	AAACATTCCAAAACCGTGA	TGG	214	-10	0	214	0	0	0	0
SpCas9-evoAPOBEC1-BE4max	R3	AAACATTCCAAAACCGTGA	TGG	214	3	0	214	0	0	0	0
SpCas9-evoAPOBEC1-BE4max	R3	AAACATTCCAAAACCGTGA	TGG	214	7	0	214	0	0	0	0
SpCas9-evoAPOBEC1-BE4max	R3	AAACATTCCAAAACCGTGA	TGG	214	8	0	214	0	0	0	0
SpCas9-evoAPOBEC1-BE4max	R3	AAACATTCCAAAACCGTGA	TGG	214	13	0	214	0	0	0	0
SpCas9-evoAPOBEC1-BE4max	R3	AAACATTCCAAAACCGTGA	TGG	214	14	0	214	0	0	0	0
SpCas9-evoAPOBEC1-BE4max	R3	CGGCCATGATATAGACGTT	GTG	306	-11	0	301	4	1	0.00326797	0.2
SpCas9-evoAPOBEC1-BE4max	R3	CGGCCATGATATAGACGTT	GTG	306	-8	0	290	14	2	0.00653595	0.125
SpCas9-evoAPOBEC1-BE4max	R3	CGGCCATGATATAGACGTT	GTG	306	-5	1	282	20	3	0.00980392	0.125
SpCas9-evoAPOBEC1-BE4max	R3	CGGCCATGATATAGACGTT	GTG	306	0	0	305	0	1	0.00326797	1
SpCas9-evoAPOBEC1-BE4max	R3	CGGCCATGATATAGACGTT	GTG	306	3	0	306	0	0	0	0
SpCas9-evoAPOBEC1-BE4max	R3	CGGCCATGATATAGACGTT	GTG	306	4	0	305	1	0	0	0
SpCas9-evoAPOBEC1-BE4max	R3	CGGCCATGATATAGACGTT	GTG	306	15	0	306	0	0	0	0
SpCas9-evoAPOBEC1-BE4max	R3	CGGCCATGATATAGACGTT	GTG	306	23	0	306	0	0	0	0
SpCas9-evoAPOBEC1-BE4max	R3	TGTTTACATAACCGGACAT	AAT	159	-11	0	159	0	0	0	0
SpCas9-evoAPOBEC1-BE4max	R3	TGTTTACATAACCGGACAT	AAT	159	-9	0	159	0	0	0	0
SpCas9-evoAPOBEC1-BE4max	R3	TGTTTACATAACCGGACAT	AAT	159	-6	0	159	0	0	0	0
SpCas9-evoAPOBEC1-BE4max	R3	TGTTTACATAACCGGACAT	AAT	159	-5	0	159	0	0	0	0
SpCas9-evoAPOBEC1-BE4max	R3	TGTTTACATAACCGGACAT	AAT	159	6	0	159	0	0	0	0
SpCas9-evoAPOBEC1-BE4max	R3	TGTTTACATAACCGGACAT	AAT	159	11	0	159	0	0	0	0
SpCas9-evoAPOBEC1-BE4max	R3	TGTTTACATAACCGGACAT	AAT	159	12	0	159	0	0	0	0
SpCas9-evoAPOBEC1-BE4max	R3	TGTTTACATAACCGGACAT	AAT	159	16	0	159	0	0	0	0
SpCas9-evoAPOBEC1-BE4max	R3	TGTTTACATAACCGGACAT	AAT	159	22	0	159	0	0	0	0
SpCas9-evoAPOBEC1-BE4max	R3	GCACATATCGAGGTGGACA	TCA	25	-11	0	25	0	0	0	0
SpCas9-evoAPOBEC1-BE4max	R3	GCACATATCGAGGTGGACA	TCA	25	-5	0	25	0	0	0	0
SpCas9-evoAPOBEC1-BE4max	R3	GCACATATCGAGGTGGACA	TCA	25	1	0	25	0	0	0	0
SpCas9-evoAPOBEC1-BE4max	R3	GCACATATCGAGGTGGACA	TCA	25	3	0	25	0	0	0	0
SpCas9-evoAPOBEC1-BE4max	R3	GCACATATCGAGGTGGACA	TCA	25	8	0	25	0	0	0	0
SpCas9-evoAPOBEC1-BE4max	R3	GCACATATCGAGGTGGACA	TCA	25	17	0	25	0	0	0	0
SpCas9-evoAPOBEC1-BE4max	R3	GCACATATCGAGGTGGACA	TCA	25	20	0	25	0	0	0	0
SpCas9-evoAPOBEC1-BE4max	R3	GCACATATCGAGGTGGACA	TCA	25	22	0	25	0	0	0	0
SpCas9-evoAPOBEC1-BE4max	R3	GCACATATCGAGGTGGACA	TCA	25	26	0	25	0	0	0	0
SpCas9-evoAPOBEC1-BE4max	R3	GCACATATCGAGGTGGACA	TCA	25	28	0	25	0	0	0	0
SpCas9-evoAPOBEC1-BE4max	R3	TGAAACGATATGGGCTGAA	TAC	255	-9	1	253	0	1	0.00392157	0.5
SpCas9-evoAPOBEC1-BE4max	R3	TGAAACGATATGGGCTGAA	TAC	255	-3	0	255	0	0	0	0
SpCas9-evoAPOBEC1-BE4max	R3	TGAAACGATATGGGCTGAA	TAC	255	5	0	255	0	0	0	0
SpCas9-evoAPOBEC1-BE4max	R3	TGAAACGATATGGGCTGAA	TAC	255	14	0	255	0	0	0	0
SpCas9-evoAPOBEC1-BE4max	R3	TGAAACGATATGGGCTGAA	TAC	255	21	0	255	0	0	0	0
SpCas9-evoAPOBEC1-BE4max	R3	TGAAACGATATGGGCTGAA	TAC	255	26	0	255	0	0	0	0
SpCas9-evoAPOBEC1-BE4max	R3	TGAAACGATATGGGCTGAA	TAC	255	28	0	255	0	0	0	0
SpCas9-evoAPOBEC1-BE4max	R3	TGTAGTAAACATTCCAAAA	CCG	65	-5	0	65	0	0	0	0
SpCas9-evoAPOBEC1-BE4max	R3	TGTAGTAAACATTCCAAAA	CCG	65	-4	0	65	0	0	0	0
SpCas9-evoAPOBEC1-BE4max	R3	TGTAGTAAACATTCCAAAA	CCG	65	9	0	65	0	0	0	0
SpCas9-evoAPOBEC1-BE4max	R3	TGTAGTAAACATTCCAAAA	CCG	65	13	0	65	0	0	0	0
SpCas9-evoAPOBEC1-BE4max	R3	TGTAGTAAACATTCCAAAA	CCG	65	14	0	65	0	0	0	0
SpCas9-evoAPOBEC1-BE4max	R3	TGTAGTAAACATTCCAAAA	CCG	65	19	0	65	0	0	0	0
SpCas9-evoAPOBEC1-BE4max	R3	TGTAGTAAACATTCCAAAA	CCG	65	20	0	65	0	0	0	0
SpCas9-evoAPOBEC1-BE4max	R3	ATGAAGAGATACGCCCTGG	TTC	223	-9	0	223	0	0	0	0
SpCas9-evoAPOBEC1-BE4max	R3	ATGAAGAGATACGCCCTGG	TTC	223	-2	0	223	0	0	0	0
SpCas9-evoAPOBEC1-BE4max	R3	ATGAAGAGATACGCCCTGG	TTC	223	11	0	223	0	0	0	0
SpCas9-evoAPOBEC1-BE4max	R3	ATGAAGAGATACGCCCTGG	TTC	223	13	0	223	0	0	0	0
SpCas9-evoAPOBEC1-BE4max	R3	ATGAAGAGATACGCCCTGG	TTC	223	14	0	223	0	0	0	0
SpCas9-evoAPOBEC1-BE4max	R3	ATGAAGAGATACGCCCTGG	TTC	223	15	0	223	0	0	0	0
SpCas9-evoAPOBEC1-BE4max	R3	ATGAAGAGATACGCCCTGG	TTC	223	21	0	223	0	0	0	0
SpCas9-evoAPOBEC1-BE4max	R3	ATGAAGAGATACGCCCTGG	TTC	223	22	0	223	0	0	0	0
SpCas9-evoAPOBEC1-BE4max	R3	ATGAAGAGATACGCCCTGG	TTC	223	28	0	223	0	0	0	0
SpCas9-evoAPOBEC1-BE4max	R3	TTGCTCAGGGCGGACTGGG	TGC	16	-11	0	16	0	0	0	0
SpCas9-evoAPOBEC1-BE4max	R3	TTGCTCAGGGCGGACTGGG	TGC	16	-2	0	16	0	0	0	0
SpCas9-evoAPOBEC1-BE4max	R3	TTGCTCAGGGCGGACTGGG	TGC	16	3	0	16	0	0	0	0
SpCas9-evoAPOBEC1-BE4max	R3	TTGCTCAGGGCGGACTGGG	TGC	16	5	0	15	0	1	0.0625	1
SpCas9-evoAPOBEC1-BE4max	R3	TTGCTCAGGGCGGACTGGG	TGC	16	10	0	16	0	0	0	0
SpCas9-evoAPOBEC1-BE4max	R3	TTGCTCAGGGCGGACTGGG	TGC	16	14	0	16	0	0	0	0
SpCas9-evoAPOBEC1-BE4max	R3	TTGCTCAGGGCGGACTGGG	TGC	16	21	0	16	0	0	0	0
SpCas9-evoAPOBEC1-BE4max	R3	TTGCTCAGGGCGGACTGGG	TGC	16	23	0	16	0	0	0	0
SpCas9-evoAPOBEC1-BE4max	R3	GTCACATCTCATCTACCTC	CCG	101	-7	0	101	0	0	0	0
SpCas9-evoAPOBEC1-BE4max	R3	GTCACATCTCATCTACCTC	CCG	101	-5	0	101	0	0	0	0
SpCas9-evoAPOBEC1-BE4max	R3	GTCACATCTCATCTACCTC	CCG	101	-1	0	101	0	0	0	0
SpCas9-evoAPOBEC1-BE4max	R3	GTCACATCTCATCTACCTC	CCG	101	2	0	101	0	0	0	0
SpCas9-evoAPOBEC1-BE4max	R3	GTCACATCTCATCTACCTC	CCG	101	4	0	101	0	0	0	0
SpCas9-evoAPOBEC1-BE4max	R3	GTCACATCTCATCTACCTC	CCG	101	7	0	101	0	0	0	0
SpCas9-evoAPOBEC1-BE4max	R3	GTCACATCTCATCTACCTC	CCG	101	9	0	101	0	0	0	0
SpCas9-evoAPOBEC1-BE4max	R3	GTCACATCTCATCTACCTC	CCG	101	12	0	101	0	0	0	0
SpCas9-evoAPOBEC1-BE4max	R3	GTCACATCTCATCTACCTC	CCG	101	15	0	101	0	0	0	0
SpCas9-evoAPOBEC1-BE4max	R3	GTCACATCTCATCTACCTC	CCG	101	16	0	101	0	0	0	0
SpCas9-evoAPOBEC1-BE4max	R3	GTCACATCTCATCTACCTC	CCG	101	18	0	101	0	0	0	0
SpCas9-evoAPOBEC1-BE4max	R3	GTCACATCTCATCTACCTC	CCG	101	19	0	101	0	0	0	0
SpCas9-evoAPOBEC1-BE4max	R3	GTCACATCTCATCTACCTC	CCG	101	20	0	101	0	0	0	0
SpCas9-evoAPOBEC1-BE4max	R3	ATCAGAATAGCTGATGTAG	TCT	233	-11	1	232	0	0	0	0
SpCas9-evoAPOBEC1-BE4max	R3	ATCAGAATAGCTGATGTAG	TCT	233	-10	0	233	0	0	0	0
SpCas9-evoAPOBEC1-BE4max	R3	ATCAGAATAGCTGATGTAG	TCT	233	-8	0	233	0	0	0	0
SpCas9-evoAPOBEC1-BE4max	R3	ATCAGAATAGCTGATGTAG	TCT	233	2	0	233	0	0	0	0
SpCas9-evoAPOBEC1-BE4max	R3	ATCAGAATAGCTGATGTAG	TCT	233	10	0	233	0	0	0	0
SpCas9-evoAPOBEC1-BE4max	R3	ATCAGAATAGCTGATGTAG	TCT	233	20	0	233	0	0	0	0
SpCas9-evoAPOBEC1-BE4max	R3	ATCAGAATAGCTGATGTAG	TCT	233	22	0	232	0	1	0.00429184	1
SpCas9-evoAPOBEC1-BE4max	R3	CGTCCTTGAAGAAGATGGT	GCG	99	-4	0	99	0	0	0	0
SpCas9-evoAPOBEC1-BE4max	R3	CGTCCTTGAAGAAGATGGT	GCG	99	-3	0	99	0	0	0	0
SpCas9-evoAPOBEC1-BE4max	R3	CGTCCTTGAAGAAGATGGT	GCG	99	0	0	99	0	0	0	0
SpCas9-evoAPOBEC1-BE4max	R3	CGTCCTTGAAGAAGATGGT	GCG	99	3	0	99	0	0	0	0
SpCas9-evoAPOBEC1-BE4max	R3	CGTCCTTGAAGAAGATGGT	GCG	99	4	0	99	0	0	0	0
SpCas9-evoAPOBEC1-BE4max	R3	CGTCCTTGAAGAAGATGGT	GCG	99	20	0	99	0	0	0	0
SpCas9-evoAPOBEC1-BE4max	R3	CGTCCTTGAAGAAGATGGT	GCG	99	22	0	99	0	0	0	0
SpCas9-evoAPOBEC1-BE4max	R3	CGTCCTTGAAGAAGATGGT	GCG	99	24	0	99	0	0	0	0
SpCas9-evoAPOBEC1-BE4max	R3	CGTCCTTGAAGAAGATGGT	GCG	99	25	0	99	0	0	0	0
SpCas9-evoAPOBEC1-BE4max	R3	CTATGTCTCCAGAATGTAG	CCA	242	-9	0	242	0	0	0	0
SpCas9-evoAPOBEC1-BE4max	R3	CTATGTCTCCAGAATGTAG	CCA	242	-8	0	242	0	0	0	0
SpCas9-evoAPOBEC1-BE4max	R3	CTATGTCTCCAGAATGTAG	CCA	242	-7	0	242	0	0	0	0
SpCas9-evoAPOBEC1-BE4max	R3	CTATGTCTCCAGAATGTAG	CCA	242	0	0	242	0	0	0	0
SpCas9-evoAPOBEC1-BE4max	R3	CTATGTCTCCAGAATGTAG	CCA	242	6	0	242	0	0	0	0
SpCas9-evoAPOBEC1-BE4max	R3	CTATGTCTCCAGAATGTAG	CCA	242	8	0	242	0	0	0	0
SpCas9-evoAPOBEC1-BE4max	R3	CTATGTCTCCAGAATGTAG	CCA	242	9	0	242	0	0	0	0
SpCas9-evoAPOBEC1-BE4max	R3	CTATGTCTCCAGAATGTAG	CCA	242	19	0	242	0	0	0	0
SpCas9-evoAPOBEC1-BE4max	R3	CTATGTCTCCAGAATGTAG	CCA	242	20	0	241	1	0	0	0
SpCas9-evoAPOBEC1-BE4max	R3	CTATGTCTCCAGAATGTAG	CCA	242	23	0	242	0	0	0	0
SpCas9-evoAPOBEC1-BE4max	R3	CTATGTCTCCAGAATGTAG	CCA	242	24	0	242	0	0	0	0
SpCas9-evoAPOBEC1-BE4max	R3	CTATGTCTCCAGAATGTAG	CCA	242	27	0	242	0	0	0	0
SpCas9-evoAPOBEC1-BE4max	R3	CTATGTCTCCAGAATGTAG	CCA	242	28	0	242	0	0	0	0
SpCas9-evoAPOBEC1-BE4max	R3	TCGCAGTATCCGGAATGAT	TTG	81	-9	0	81	0	0	0	0
SpCas9-evoAPOBEC1-BE4max	R3	TCGCAGTATCCGGAATGAT	TTG	81	-7	0	81	0	0	0	0
SpCas9-evoAPOBEC1-BE4max	R3	TCGCAGTATCCGGAATGAT	TTG	81	1	0	81	0	0	0	0
SpCas9-evoAPOBEC1-BE4max	R3	TCGCAGTATCCGGAATGAT	TTG	81	3	0	81	0	0	0	0
SpCas9-evoAPOBEC1-BE4max	R3	TCGCAGTATCCGGAATGAT	TTG	81	9	0	81	0	0	0	0
SpCas9-evoAPOBEC1-BE4max	R3	TCGCAGTATCCGGAATGAT	TTG	81	10	0	81	0	0	0	0
SpCas9-evoAPOBEC1-BE4max	R3	TCGCAGTATCCGGAATGAT	TTG	81	26	0	81	0	0	0	0
SpCas9-evoAPOBEC1-BE4max	R3	TCGCAGTATCCGGAATGAT	TTG	81	27	0	81	0	0	0	0
SpCas9-evoAPOBEC1-BE4max	R3	GACTACATCAGCTATTCTG	ATT	116	-8	0	116	0	0	0	0
SpCas9-evoAPOBEC1-BE4max	R3	GACTACATCAGCTATTCTG	ATT	116	-6	0	116	0	0	0	0
SpCas9-evoAPOBEC1-BE4max	R3	GACTACATCAGCTATTCTG	ATT	116	-4	0	116	0	0	0	0
SpCas9-evoAPOBEC1-BE4max	R3	GACTACATCAGCTATTCTG	ATT	116	2	0	116	0	0	0	0
SpCas9-evoAPOBEC1-BE4max	R3	GACTACATCAGCTATTCTG	ATT	116	5	0	116	0	0	0	0
SpCas9-evoAPOBEC1-BE4max	R3	GACTACATCAGCTATTCTG	ATT	116	8	0	116	0	0	0	0
SpCas9-evoAPOBEC1-BE4max	R3	GACTACATCAGCTATTCTG	ATT	116	11	0	116	0	0	0	0
SpCas9-evoAPOBEC1-BE4max	R3	GACTACATCAGCTATTCTG	ATT	116	16	0	116	0	0	0	0
SpCas9-evoAPOBEC1-BE4max	R3	GACTACATCAGCTATTCTG	ATT	116	23	0	116	0	0	0	0
SpCas9-evoAPOBEC1-BE4max	R3	GACTACATCAGCTATTCTG	ATT	116	25	0	116	0	0	0	0
SpCas9-evoAPOBEC1-BE4max	R3	GACTACATCAGCTATTCTG	ATT	116	26	0	116	0	0	0	0
SpCas9-evoAPOBEC1-BE4max	R3	GACTACATCAGCTATTCTG	ATT	116	27	0	116	0	0	0	0
SpCas9-evoAPOBEC1-BE4max	R3	TTCCCGCCGCCGTTGTTGT	TTT	69	-11	0	69	0	0	0	0
SpCas9-evoAPOBEC1-BE4max	R3	TTCCCGCCGCCGTTGTTGT	TTT	69	-9	0	69	0	0	0	0
SpCas9-evoAPOBEC1-BE4max	R3	TTCCCGCCGCCGTTGTTGT	TTT	69	-8	0	69	0	0	0	0
SpCas9-evoAPOBEC1-BE4max	R3	TTCCCGCCGCCGTTGTTGT	TTT	69	-1	0	69	0	0	0	0
SpCas9-evoAPOBEC1-BE4max	R3	TTCCCGCCGCCGTTGTTGT	TTT	69	2	0	69	0	0	0	0
SpCas9-evoAPOBEC1-BE4max	R3	TTCCCGCCGCCGTTGTTGT	TTT	69	3	0	69	0	0	0	0
SpCas9-evoAPOBEC1-BE4max	R3	TTCCCGCCGCCGTTGTTGT	TTT	69	4	0	69	0	0	0	0
SpCas9-evoAPOBEC1-BE4max	R3	TTCCCGCCGCCGTTGTTGT	TTT	69	6	0	69	0	0	0	0
SpCas9-evoAPOBEC1-BE4max	R3	TTCCCGCCGCCGTTGTTGT	TTT	69	7	0	69	0	0	0	0
SpCas9-evoAPOBEC1-BE4max	R3	TTCCCGCCGCCGTTGTTGT	TTT	69	9	0	69	0	0	0	0
SpCas9-evoAPOBEC1-BE4max	R3	TTCCCGCCGCCGTTGTTGT	TTT	69	10	0	69	0	0	0	0
SpCas9-evoAPOBEC1-BE4max	R3	TTCCCGCCGCCGTTGTTGT	TTT	69	26	0	69	0	0	0	0
SpCas9-evoAPOBEC1-BE4max	R3	TTCCCGCCGCCGTTGTTGT	TTT	69	28	0	69	0	0	0	0
SpCas9-evoAPOBEC1-BE4max	R3	CCAAAAATAGGATCTCTGG	CAT	103	0	0	103	0	0	0	0
SpCas9-evoAPOBEC1-BE4max	R3	CCAAAAATAGGATCTCTGG	CAT	103	1	0	103	0	0	0	0
SpCas9-evoAPOBEC1-BE4max	R3	CCAAAAATAGGATCTCTGG	CAT	103	13	0	103	0	0	0	0
SpCas9-evoAPOBEC1-BE4max	R3	CCAAAAATAGGATCTCTGG	CAT	103	15	0	103	0	0	0	0
SpCas9-evoAPOBEC1-BE4max	R3	CCAAAAATAGGATCTCTGG	CAT	103	19	0	103	0	0	0	0
SpCas9-evoAPOBEC1-BE4max	R3	CCAAAAATAGGATCTCTGG	CAT	103	23	0	103	0	0	0	0
SpCas9-evoAPOBEC1-BE4max	R3	ACACCCGAGGGGGATGATA	AAC	368	-11	0	368	0	0	0	0
SpCas9-evoAPOBEC1-BE4max	R3	ACACCCGAGGGGGATGATA	AAC	368	-6	0	368	0	0	0	0
SpCas9-evoAPOBEC1-BE4max	R3	ACACCCGAGGGGGATGATA	AAC	368	1	0	368	0	0	0	0
SpCas9-evoAPOBEC1-BE4max	R3	ACACCCGAGGGGGATGATA	AAC	368	3	0	368	0	0	0	0
SpCas9-evoAPOBEC1-BE4max	R3	ACACCCGAGGGGGATGATA	AAC	368	4	0	368	0	0	0	0
SpCas9-evoAPOBEC1-BE4max	R3	ACACCCGAGGGGGATGATA	AAC	368	5	0	368	0	0	0	0
SpCas9-evoAPOBEC1-BE4max	R3	ACACCCGAGGGGGATGATA	AAC	368	21	0	368	0	0	0	0
SpCas9-evoAPOBEC1-BE4max	R3	ACACCCGAGGGGGATGATA	AAC	368	22	0	368	0	0	0	0
SpCas9-evoAPOBEC1-BE4max	R3	ACACCCGAGGGGGATGATA	AAC	368	26	0	354	0	14	0.0380435	1
SpCas9-evoAPOBEC1-BE4max	R3	ACACCCGAGGGGGATGATA	AAC	368	28	0	367	0	1	0.00271739	1
SpCas9-evoAPOBEC1-BE4max	R3	TGGAACAATTGCTTTTACA	GAT	173	-10	0	173	0	0	0	0
SpCas9-evoAPOBEC1-BE4max	R3	TGGAACAATTGCTTTTACA	GAT	173	-9	0	173	0	0	0	0
SpCas9-evoAPOBEC1-BE4max	R3	TGGAACAATTGCTTTTACA	GAT	173	-8	0	173	0	0	0	0
SpCas9-evoAPOBEC1-BE4max	R3	TGGAACAATTGCTTTTACA	GAT	173	-2	0	173	0	0	0	0
SpCas9-evoAPOBEC1-BE4max	R3	TGGAACAATTGCTTTTACA	GAT	173	-1	0	173	0	0	0	0
SpCas9-evoAPOBEC1-BE4max	R3	TGGAACAATTGCTTTTACA	GAT	173	5	0	173	0	0	0	0
SpCas9-evoAPOBEC1-BE4max	R3	TGGAACAATTGCTTTTACA	GAT	173	11	0	173	0	0	0	0
SpCas9-evoAPOBEC1-BE4max	R3	TGGAACAATTGCTTTTACA	GAT	173	17	0	173	0	0	0	0
SpCas9-evoAPOBEC1-BE4max	R3	TGGAACAATTGCTTTTACA	GAT	173	23	0	173	0	0	0	0
SpCas9-evoAPOBEC1-BE4max	R3	TGGAACAATTGCTTTTACA	GAT	173	25	0	172	0	1	0.00578035	1
SpCas9-evoAPOBEC1-BE4max	R3	TACTACACTCGGATATTTG	ATA	14	2	0	14	0	0	0	0
SpCas9-evoAPOBEC1-BE4max	R3	TACTACACTCGGATATTTG	ATA	14	5	0	14	0	0	0	0
SpCas9-evoAPOBEC1-BE4max	R3	TACTACACTCGGATATTTG	ATA	14	7	0	14	0	0	0	0
SpCas9-evoAPOBEC1-BE4max	R3	TACTACACTCGGATATTTG	ATA	14	9	0	14	0	0	0	0
SpCas9-evoAPOBEC1-BE4max	R3	TTCCAAAACCGTGATGGAA	TGG	84	-2	0	84	0	0	0	0
SpCas9-evoAPOBEC1-BE4max	R3	TTCCAAAACCGTGATGGAA	TGG	84	2	0	84	0	0	0	0
SpCas9-evoAPOBEC1-BE4max	R3	TTCCAAAACCGTGATGGAA	TGG	84	3	0	84	0	0	0	0
SpCas9-evoAPOBEC1-BE4max	R3	TTCCAAAACCGTGATGGAA	TGG	84	8	0	84	0	0	0	0
SpCas9-evoAPOBEC1-BE4max	R3	TTCCAAAACCGTGATGGAA	TGG	84	9	0	84	0	0	0	0
SpCas9-evoAPOBEC1-BE4max	R3	TTCCAAAACCGTGATGGAA	TGG	84	24	0	84	0	0	0	0
SpCas9-evoAPOBEC1-BE4max	R3	TTCCAAAACCGTGATGGAA	TGG	84	27	0	84	0	0	0	0
SpCas9-evoAPOBEC1-BE4max	R3	TTCTTCATCGTTGACCGCC	TGA	192	-7	0	192	0	0	0	0
SpCas9-evoAPOBEC1-BE4max	R3	TTCTTCATCGTTGACCGCC	TGA	192	-3	0	192	0	0	0	0
SpCas9-evoAPOBEC1-BE4max	R3	TTCTTCATCGTTGACCGCC	TGA	192	-1	0	192	0	0	0	0
SpCas9-evoAPOBEC1-BE4max	R3	TTCTTCATCGTTGACCGCC	TGA	192	2	0	192	0	0	0	0
SpCas9-evoAPOBEC1-BE4max	R3	TTCTTCATCGTTGACCGCC	TGA	192	5	0	192	0	0	0	0
SpCas9-evoAPOBEC1-BE4max	R3	TTCTTCATCGTTGACCGCC	TGA	192	8	0	192	0	0	0	0
SpCas9-evoAPOBEC1-BE4max	R3	TTCTTCATCGTTGACCGCC	TGA	192	14	0	192	0	0	0	0
SpCas9-evoAPOBEC1-BE4max	R3	TTCTTCATCGTTGACCGCC	TGA	192	15	0	192	0	0	0	0
SpCas9-evoAPOBEC1-BE4max	R3	TTCTTCATCGTTGACCGCC	TGA	192	17	0	192	0	0	0	0
SpCas9-evoAPOBEC1-BE4max	R3	TTCTTCATCGTTGACCGCC	TGA	192	18	0	192	0	0	0	0
SpCas9-evoAPOBEC1-BE4max	R3	TTCTTCATCGTTGACCGCC	TGA	192	25	0	192	0	0	0	0
SpCas9-evoAPOBEC1-BE4max	R3	TTCTTCATCGTTGACCGCC	TGA	192	27	0	192	0	0	0	0
SpCas9-evoAPOBEC1-BE4max	R3	TTTCGAGTCGTCTTAATGT	ATA	112	3	0	112	0	0	0	0
SpCas9-evoAPOBEC1-BE4max	R3	TTTCGAGTCGTCTTAATGT	ATA	112	8	0	112	0	0	0	0
SpCas9-evoAPOBEC1-BE4max	R3	TTTCGAGTCGTCTTAATGT	ATA	112	11	0	112	0	0	0	0
SpCas9-evoAPOBEC1-BE4max	R3	CCCAACACCGGCATAAAGA	ATT	19	-4	0	19	0	0	0	0
SpCas9-evoAPOBEC1-BE4max	R3	CCCAACACCGGCATAAAGA	ATT	19	-2	0	19	0	0	0	0
SpCas9-evoAPOBEC1-BE4max	R3	CCCAACACCGGCATAAAGA	ATT	19	0	0	19	0	0	0	0
SpCas9-evoAPOBEC1-BE4max	R3	CCCAACACCGGCATAAAGA	ATT	19	1	0	19	0	0	0	0
SpCas9-evoAPOBEC1-BE4max	R3	CCCAACACCGGCATAAAGA	ATT	19	2	0	19	0	0	0	0
SpCas9-evoAPOBEC1-BE4max	R3	CCCAACACCGGCATAAAGA	ATT	19	5	0	19	0	0	0	0
SpCas9-evoAPOBEC1-BE4max	R3	CCCAACACCGGCATAAAGA	ATT	19	7	0	19	0	0	0	0
SpCas9-evoAPOBEC1-BE4max	R3	CCCAACACCGGCATAAAGA	ATT	19	8	0	19	0	0	0	0
SpCas9-evoAPOBEC1-BE4max	R3	CCCAACACCGGCATAAAGA	ATT	19	11	0	19	0	0	0	0
SpCas9-evoAPOBEC1-BE4max	R3	ATTGTTCCAGGAACCAGGG	CGT	111	-11	0	111	0	0	0	0
SpCas9-evoAPOBEC1-BE4max	R3	ATTGTTCCAGGAACCAGGG	CGT	111	-2	1	110	0	0	0	0
SpCas9-evoAPOBEC1-BE4max	R3	ATTGTTCCAGGAACCAGGG	CGT	111	6	0	111	0	0	0	0
SpCas9-evoAPOBEC1-BE4max	R3	ATTGTTCCAGGAACCAGGG	CGT	111	7	0	111	0	0	0	0
SpCas9-evoAPOBEC1-BE4max	R3	ATTGTTCCAGGAACCAGGG	CGT	111	13	0	111	0	0	0	0
SpCas9-evoAPOBEC1-BE4max	R3	ATTGTTCCAGGAACCAGGG	CGT	111	14	0	111	0	0	0	0
SpCas9-evoAPOBEC1-BE4max	R3	ATTGTTCCAGGAACCAGGG	CGT	111	19	0	111	0	0	0	0
SpCas9-evoAPOBEC1-BE4max	R3	ATTGTTCCAGGAACCAGGG	CGT	111	24	0	111	0	0	0	0
SpCas9-evoAPOBEC1-BE4max	R3	ATTGTTCCAGGAACCAGGG	CGT	111	26	0	111	0	0	0	0
SpCas9-evoAPOBEC1-BE4max	R3	AACTCGACGCAAGAAAAAT	CAG	33	-10	0	33	0	0	0	0
SpCas9-evoAPOBEC1-BE4max	R3	AACTCGACGCAAGAAAAAT	CAG	33	-6	0	33	0	0	0	0
SpCas9-evoAPOBEC1-BE4max	R3	AACTCGACGCAAGAAAAAT	CAG	33	-5	0	33	0	0	0	0
SpCas9-evoAPOBEC1-BE4max	R3	AACTCGACGCAAGAAAAAT	CAG	33	2	0	33	0	0	0	0
SpCas9-evoAPOBEC1-BE4max	R3	AACTCGACGCAAGAAAAAT	CAG	33	4	0	33	0	0	0	0
SpCas9-evoAPOBEC1-BE4max	R3	AACTCGACGCAAGAAAAAT	CAG	33	7	0	33	0	0	0	0
SpCas9-evoAPOBEC1-BE4max	R3	AACTCGACGCAAGAAAAAT	CAG	33	9	0	33	0	0	0	0
SpCas9-evoAPOBEC1-BE4max	R3	AACTCGACGCAAGAAAAAT	CAG	33	19	0	33	0	0	0	0
SpCas9-evoAPOBEC1-BE4max	R3	AACTCGACGCAAGAAAAAT	CAG	33	28	0	33	0	0	0	0
SpCas9-evoAPOBEC1-BE4max	R3	AGGTCAGGGTGGTCACGAG	GGT	35	-11	0	35	0	0	0	0
SpCas9-evoAPOBEC1-BE4max	R3	AGGTCAGGGTGGTCACGAG	GGT	35	-8	0	35	0	0	0	0
SpCas9-evoAPOBEC1-BE4max	R3	AGGTCAGGGTGGTCACGAG	GGT	35	-6	0	35	0	0	0	0
SpCas9-evoAPOBEC1-BE4max	R3	AGGTCAGGGTGGTCACGAG	GGT	35	-4	0	35	0	0	0	0
SpCas9-evoAPOBEC1-BE4max	R3	AGGTCAGGGTGGTCACGAG	GGT	35	-3	0	35	0	0	0	0
SpCas9-evoAPOBEC1-BE4max	R3	AGGTCAGGGTGGTCACGAG	GGT	35	4	0	34	0	1	0.0285714	1
SpCas9-evoAPOBEC1-BE4max	R3	AGGTCAGGGTGGTCACGAG	GGT	35	13	0	35	0	0	0	0
SpCas9-evoAPOBEC1-BE4max	R3	AGGTCAGGGTGGTCACGAG	GGT	35	15	0	35	0	0	0	0
SpCas9-evoAPOBEC1-BE4max	R3	AGGTCAGGGTGGTCACGAG	GGT	35	25	0	34	1	0	0	0
SpCas9-evoAPOBEC1-BE4max	R3	AGGTCAGGGTGGTCACGAG	GGT	35	26	0	34	1	0	0	0
SpCas9-evoAPOBEC1-BE4max	R3	CCCCCTCGGGTGTAATCAG	AAT	38	-11	0	38	0	0	0	0
SpCas9-evoAPOBEC1-BE4max	R3	CCCCCTCGGGTGTAATCAG	AAT	38	-3	0	38	0	0	0	0
SpCas9-evoAPOBEC1-BE4max	R3	CCCCCTCGGGTGTAATCAG	AAT	38	0	0	38	0	0	0	0
SpCas9-evoAPOBEC1-BE4max	R3	CCCCCTCGGGTGTAATCAG	AAT	38	1	0	38	0	0	0	0
SpCas9-evoAPOBEC1-BE4max	R3	CCCCCTCGGGTGTAATCAG	AAT	38	2	0	38	0	0	0	0
SpCas9-evoAPOBEC1-BE4max	R3	CCCCCTCGGGTGTAATCAG	AAT	38	3	0	38	0	0	0	0
SpCas9-evoAPOBEC1-BE4max	R3	CCCCCTCGGGTGTAATCAG	AAT	38	4	0	38	0	0	0	0
SpCas9-evoAPOBEC1-BE4max	R3	CCCCCTCGGGTGTAATCAG	AAT	38	6	0	38	0	0	0	0
SpCas9-evoAPOBEC1-BE4max	R3	CCCCCTCGGGTGTAATCAG	AAT	38	16	0	38	0	0	0	0
SpCas9-evoAPOBEC1-BE4max	R3	CCCCCTCGGGTGTAATCAG	AAT	38	24	0	38	0	0	0	0
SpCas9-evoAPOBEC1-BE4max	R3	CAACTTTTTCGCGGTTGTT	ACT	66	-10	0	66	0	0	0	0
SpCas9-evoAPOBEC1-BE4max	R3	CAACTTTTTCGCGGTTGTT	ACT	66	-8	0	66	0	0	0	0
SpCas9-evoAPOBEC1-BE4max	R3	CAACTTTTTCGCGGTTGTT	ACT	66	-7	0	66	0	0	0	0
SpCas9-evoAPOBEC1-BE4max	R3	CAACTTTTTCGCGGTTGTT	ACT	66	-5	0	66	0	0	0	0
SpCas9-evoAPOBEC1-BE4max	R3	CAACTTTTTCGCGGTTGTT	ACT	66	-4	0	65	0	1	0.015151515151515152	1
SpCas9-evoAPOBEC1-BE4max	R3	CAACTTTTTCGCGGTTGTT	ACT	66	-2	0	66	0	0	0	0
SpCas9-evoAPOBEC1-BE4max	R3	CAACTTTTTCGCGGTTGTT	ACT	66	0	0	65	0	1	0.015151515151515152	1
SpCas9-evoAPOBEC1-BE4max	R3	CAACTTTTTCGCGGTTGTT	ACT	66	3	0	66	0	0	0	0
SpCas9-evoAPOBEC1-BE4max	R3	CAACTTTTTCGCGGTTGTT	ACT	66	9	0	66	0	0	0	0
SpCas9-evoAPOBEC1-BE4max	R3	CAACTTTTTCGCGGTTGTT	ACT	66	11	0	66	0	0	0	0
SpCas9-evoAPOBEC1-BE4max	R3	CAACTTTTTCGCGGTTGTT	ACT	66	20	0	66	0	0	0	0
SpCas9-evoAPOBEC1-BE4max	R3	CAACTTTTTCGCGGTTGTT	ACT	66	25	0	66	0	0	0	0
SpCas9-evoAPOBEC1-BE4max	R3	TAAGCTATGTCTCCAGAAT	GTA	11	-11	0	11	0	0	0	0
SpCas9-evoAPOBEC1-BE4max	R3	TAAGCTATGTCTCCAGAAT	GTA	11	-8	0	11	0	0	0	0
SpCas9-evoAPOBEC1-BE4max	R3	TAAGCTATGTCTCCAGAAT	GTA	11	-5	0	11	0	0	0	0
SpCas9-evoAPOBEC1-BE4max	R3	TAAGCTATGTCTCCAGAAT	GTA	11	-4	0	11	0	0	0	0
SpCas9-evoAPOBEC1-BE4max	R3	TAAGCTATGTCTCCAGAAT	GTA	11	-3	0	11	0	0	0	0
SpCas9-evoAPOBEC1-BE4max	R3	TAAGCTATGTCTCCAGAAT	GTA	11	4	0	11	0	0	0	0
SpCas9-evoAPOBEC1-BE4max	R3	TAAGCTATGTCTCCAGAAT	GTA	11	10	0	11	0	0	0	0
SpCas9-evoAPOBEC1-BE4max	R3	TAAGCTATGTCTCCAGAAT	GTA	11	12	0	11	0	0	0	0
SpCas9-evoAPOBEC1-BE4max	R3	TAAGCTATGTCTCCAGAAT	GTA	11	13	0	11	0	0	0	0
SpCas9-evoAPOBEC1-BE4max	R3	TAAGCTATGTCTCCAGAAT	GTA	11	23	0	11	0	0	0	0
SpCas9-evoAPOBEC1-BE4max	R3	TAAGCTATGTCTCCAGAAT	GTA	11	24	0	11	0	0	0	0
SpCas9-evoAPOBEC1-BE4max	R3	TAAGCTATGTCTCCAGAAT	GTA	11	27	0	11	0	0	0	0
SpCas9-evoAPOBEC1-BE4max	R3	TAAGCTATGTCTCCAGAAT	GTA	11	28	0	11	0	0	0	0
SpCas9-evoAPOBEC1-BE4max	R3	GTTGTACTCCAGCTTGTGC	CCC	295	-8	0	295	0	0	0	0
SpCas9-evoAPOBEC1-BE4max	R3	GTTGTACTCCAGCTTGTGC	CCC	295	6	0	295	0	0	0	0
SpCas9-evoAPOBEC1-BE4max	R3	GTTGTACTCCAGCTTGTGC	CCC	295	8	0	295	0	0	0	0
SpCas9-evoAPOBEC1-BE4max	R3	GTTGTACTCCAGCTTGTGC	CCC	295	9	0	295	0	0	0	0
SpCas9-evoAPOBEC1-BE4max	R3	GTTGTACTCCAGCTTGTGC	CCC	295	12	0	295	0	0	0	0
SpCas9-evoAPOBEC1-BE4max	R3	GTTGTACTCCAGCTTGTGC	CCC	295	18	0	295	0	0	0	0
SpCas9-evoAPOBEC1-BE4max	R3	GTTGTACTCCAGCTTGTGC	CCC	295	19	0	295	0	0	0	0
SpCas9-evoAPOBEC1-BE4max	R3	GTTGTACTCCAGCTTGTGC	CCC	295	20	0	295	0	0	0	0
SpCas9-evoAPOBEC1-BE4max	R3	GTTGTACTCCAGCTTGTGC	CCC	295	21	0	295	0	0	0	0
SpCas9-evoAPOBEC1-BE4max	R3	CGATGGGGGTGTTCTGCTG	GTA	7	-7	0	7	0	0	0	0
SpCas9-evoAPOBEC1-BE4max	R3	CGATGGGGGTGTTCTGCTG	GTA	7	-6	0	7	0	0	0	0
SpCas9-evoAPOBEC1-BE4max	R3	CGATGGGGGTGTTCTGCTG	GTA	7	-3	0	7	0	0	0	0
SpCas9-evoAPOBEC1-BE4max	R3	CGATGGGGGTGTTCTGCTG	GTA	7	-1	0	7	0	0	0	0
SpCas9-evoAPOBEC1-BE4max	R3	CGATGGGGGTGTTCTGCTG	GTA	7	0	0	7	0	0	0	0
SpCas9-evoAPOBEC1-BE4max	R3	CGATGGGGGTGTTCTGCTG	GTA	7	13	0	7	0	0	0	0
SpCas9-evoAPOBEC1-BE4max	R3	CGATGGGGGTGTTCTGCTG	GTA	7	16	0	7	0	0	0	0
SpCas9-evoAPOBEC1-BE4max	R3	CGATGGGGGTGTTCTGCTG	GTA	7	27	0	7	0	0	0	0
SpCas9-evoAPOBEC1-BE4max	R3	GATGAAGAAGTGTTCGTCT	TCG	49	-8	0	49	0	0	0	0
SpCas9-evoAPOBEC1-BE4max	R3	GATGAAGAAGTGTTCGTCT	TCG	49	-4	0	49	0	0	0	0
SpCas9-evoAPOBEC1-BE4max	R3	GATGAAGAAGTGTTCGTCT	TCG	49	-1	0	49	0	0	0	0
SpCas9-evoAPOBEC1-BE4max	R3	GATGAAGAAGTGTTCGTCT	TCG	49	14	0	49	0	0	0	0
SpCas9-evoAPOBEC1-BE4max	R3	GATGAAGAAGTGTTCGTCT	TCG	49	17	0	49	0	0	0	0
SpCas9-evoAPOBEC1-BE4max	R3	GATGAAGAAGTGTTCGTCT	TCG	49	20	0	49	0	0	0	0
SpCas9-evoAPOBEC1-BE4max	R3	GATGAAGAAGTGTTCGTCT	TCG	49	23	0	49	0	0	0	0
SpCas9-evoAPOBEC1-BE4max	R3	GATGAAGAAGTGTTCGTCT	TCG	49	24	0	49	0	0	0	0
SpCas9-evoAPOBEC1-BE4max	R3	GATGAAGAAGTGTTCGTCT	TCG	49	25	0	49	0	0	0	0
SpCas9-evoAPOBEC1-BE4max	R3	AGCAAAGACCCCAACGAGA	AGC	109	-8	0	109	0	0	0	0
SpCas9-evoAPOBEC1-BE4max	R3	AGCAAAGACCCCAACGAGA	AGC	109	-7	0	109	0	0	0	0
SpCas9-evoAPOBEC1-BE4max	R3	AGCAAAGACCCCAACGAGA	AGC	109	-5	0	109	0	0	0	0
SpCas9-evoAPOBEC1-BE4max	R3	AGCAAAGACCCCAACGAGA	AGC	109	-4	0	109	0	0	0	0
SpCas9-evoAPOBEC1-BE4max	R3	AGCAAAGACCCCAACGAGA	AGC	109	-3	0	109	0	0	0	0
SpCas9-evoAPOBEC1-BE4max	R3	AGCAAAGACCCCAACGAGA	AGC	109	2	0	109	0	0	0	0
SpCas9-evoAPOBEC1-BE4max	R3	AGCAAAGACCCCAACGAGA	AGC	109	8	0	109	0	0	0	0
SpCas9-evoAPOBEC1-BE4max	R3	AGCAAAGACCCCAACGAGA	AGC	109	9	0	109	0	0	0	0
SpCas9-evoAPOBEC1-BE4max	R3	AGCAAAGACCCCAACGAGA	AGC	109	10	0	109	0	0	0	0
SpCas9-evoAPOBEC1-BE4max	R3	AGCAAAGACCCCAACGAGA	AGC	109	11	0	109	0	0	0	0
SpCas9-evoAPOBEC1-BE4max	R3	AGCAAAGACCCCAACGAGA	AGC	109	14	0	109	0	0	0	0
SpCas9-evoAPOBEC1-BE4max	R3	AGCAAAGACCCCAACGAGA	AGC	109	21	0	109	0	0	0	0
SpCas9-evoAPOBEC1-BE4max	R3	AGCAAAGACCCCAACGAGA	AGC	109	23	0	109	0	0	0	0
SpCas9-evoAPOBEC1-BE4max	R3	AGCAAAGACCCCAACGAGA	AGC	109	27	0	109	0	0	0	0
SpCas9-evoAPOBEC1-BE4max	R3	CACTGAGACTACATCAGCT	ATT	65	-2	0	65	0	0	0	0
SpCas9-evoAPOBEC1-BE4max	R3	CACTGAGACTACATCAGCT	ATT	65	0	0	65	0	0	0	0
SpCas9-evoAPOBEC1-BE4max	R3	CACTGAGACTACATCAGCT	ATT	65	2	0	65	0	0	0	0
SpCas9-evoAPOBEC1-BE4max	R3	CACTGAGACTACATCAGCT	ATT	65	8	0	65	0	0	0	0
SpCas9-evoAPOBEC1-BE4max	R3	CACTGAGACTACATCAGCT	ATT	65	11	0	65	0	0	0	0
SpCas9-evoAPOBEC1-BE4max	R3	CACTGAGACTACATCAGCT	ATT	65	14	0	65	0	0	0	0
SpCas9-evoAPOBEC1-BE4max	R3	CACTGAGACTACATCAGCT	ATT	65	17	0	65	0	0	0	0
SpCas9-evoAPOBEC1-BE4max	R3	CACTGAGACTACATCAGCT	ATT	65	22	0	65	0	0	0	0
SpCas9-evoAPOBEC1-BE4max	R3	AAAGTTGCGCGGAGGAGTT	GTG	12	-10	0	12	0	0	0	0
SpCas9-evoAPOBEC1-BE4max	R3	AAAGTTGCGCGGAGGAGTT	GTG	12	-7	0	12	0	0	0	0
SpCas9-evoAPOBEC1-BE4max	R3	AAAGTTGCGCGGAGGAGTT	GTG	12	-6	0	12	0	0	0	0
SpCas9-evoAPOBEC1-BE4max	R3	AAAGTTGCGCGGAGGAGTT	GTG	12	-4	0	12	0	0	0	0
SpCas9-evoAPOBEC1-BE4max	R3	AAAGTTGCGCGGAGGAGTT	GTG	12	7	0	12	0	0	0	0
SpCas9-evoAPOBEC1-BE4max	R3	AAAGTTGCGCGGAGGAGTT	GTG	12	9	0	12	0	0	0	0
SpCas9-evoAPOBEC1-BE4max	R3	ACAAATCACAGAATCGTCG	TAT	234	-6	0	234	0	0	0	0
SpCas9-evoAPOBEC1-BE4max	R3	ACAAATCACAGAATCGTCG	TAT	234	1	0	234	0	0	0	0
SpCas9-evoAPOBEC1-BE4max	R3	ACAAATCACAGAATCGTCG	TAT	234	6	0	234	0	0	0	0
SpCas9-evoAPOBEC1-BE4max	R3	ACAAATCACAGAATCGTCG	TAT	234	8	0	234	0	0	0	0
SpCas9-evoAPOBEC1-BE4max	R3	ACAAATCACAGAATCGTCG	TAT	234	14	0	234	0	0	0	0
SpCas9-evoAPOBEC1-BE4max	R3	ACAAATCACAGAATCGTCG	TAT	234	17	0	234	0	0	0	0
SpCas9-evoAPOBEC1-BE4max	R3	ACAAATCACAGAATCGTCG	TAT	234	23	0	234	0	0	0	0
SpCas9-evoAPOBEC1-BE4max	R3	GGTTTTGGAATGTTTACTA	CAC	17	-11	0	17	0	0	0	0
SpCas9-evoAPOBEC1-BE4max	R3	GGTTTTGGAATGTTTACTA	CAC	17	-7	0	17	0	0	0	0
SpCas9-evoAPOBEC1-BE4max	R3	GGTTTTGGAATGTTTACTA	CAC	17	-6	0	17	0	0	0	0
SpCas9-evoAPOBEC1-BE4max	R3	GGTTTTGGAATGTTTACTA	CAC	17	-3	0	17	0	0	0	0
SpCas9-evoAPOBEC1-BE4max	R3	GGTTTTGGAATGTTTACTA	CAC	17	-1	0	17	0	0	0	0
SpCas9-evoAPOBEC1-BE4max	R3	GGTTTTGGAATGTTTACTA	CAC	17	16	0	17	0	0	0	0
SpCas9-evoAPOBEC1-BE4max	R3	GGTTTTGGAATGTTTACTA	CAC	17	19	0	17	0	0	0	0
SpCas9-evoAPOBEC1-BE4max	R3	GGTTTTGGAATGTTTACTA	CAC	17	21	0	17	0	0	0	0
SpCas9-evoAPOBEC1-BE4max	R3	GGTTTTGGAATGTTTACTA	CAC	17	23	0	17	0	0	0	0
SpCas9-evoAPOBEC1-BE4max	R3	GATATGGGCTGAATACAAA	TCA	82	-9	0	82	0	0	0	0
SpCas9-evoAPOBEC1-BE4max	R3	GATATGGGCTGAATACAAA	TCA	82	-1	0	82	0	0	0	0
SpCas9-evoAPOBEC1-BE4max	R3	GATATGGGCTGAATACAAA	TCA	82	8	0	82	0	0	0	0
SpCas9-evoAPOBEC1-BE4max	R3	GATATGGGCTGAATACAAA	TCA	82	15	0	82	0	0	0	0
SpCas9-evoAPOBEC1-BE4max	R3	GATATGGGCTGAATACAAA	TCA	82	20	0	82	0	0	0	0
SpCas9-evoAPOBEC1-BE4max	R3	GATATGGGCTGAATACAAA	TCA	82	22	0	82	0	0	0	0
SpCas9-evoAPOBEC1-BE4max	R3	GATATGGGCTGAATACAAA	TCA	82	28	0	82	0	0	0	0
SpCas9-evoAPOBEC1-BE4max	R3	GTCTTCCCGACGATGACGC	CGG	70	-5	0	70	0	0	0	0
SpCas9-evoAPOBEC1-BE4max	R3	GTCTTCCCGACGATGACGC	CGG	70	-3	0	70	0	0	0	0
SpCas9-evoAPOBEC1-BE4max	R3	GTCTTCCCGACGATGACGC	CGG	70	2	0	70	0	0	0	0
SpCas9-evoAPOBEC1-BE4max	R3	GTCTTCCCGACGATGACGC	CGG	70	5	0	70	0	0	0	0
SpCas9-evoAPOBEC1-BE4max	R3	GTCTTCCCGACGATGACGC	CGG	70	6	0	70	0	0	0	0
SpCas9-evoAPOBEC1-BE4max	R3	GTCTTCCCGACGATGACGC	CGG	70	7	0	70	0	0	0	0
SpCas9-evoAPOBEC1-BE4max	R3	GTCTTCCCGACGATGACGC	CGG	70	10	0	70	0	0	0	0
SpCas9-evoAPOBEC1-BE4max	R3	GTCTTCCCGACGATGACGC	CGG	70	16	0	70	0	0	0	0
SpCas9-evoAPOBEC1-BE4max	R3	GTCTTCCCGACGATGACGC	CGG	70	18	0	70	0	0	0	0
SpCas9-evoAPOBEC1-BE4max	R3	GTCTTCCCGACGATGACGC	CGG	70	19	0	70	0	0	0	0
SpCas9-evoAPOBEC1-BE4max	R3	GTCTTCCCGACGATGACGC	CGG	70	26	0	70	0	0	0	0
SpCas9-evoAPOBEC1-BE4max	R3	GCTTCAAAAAATGGAACAA	CTT	61	-11	0	61	0	0	0	0
SpCas9-evoAPOBEC1-BE4max	R3	GCTTCAAAAAATGGAACAA	CTT	61	-10	0	61	0	0	0	0
SpCas9-evoAPOBEC1-BE4max	R3	GCTTCAAAAAATGGAACAA	CTT	61	-8	0	61	0	0	0	0
SpCas9-evoAPOBEC1-BE4max	R3	GCTTCAAAAAATGGAACAA	CTT	61	-5	0	61	0	0	0	0
SpCas9-evoAPOBEC1-BE4max	R3	GCTTCAAAAAATGGAACAA	CTT	61	-4	0	61	0	0	0	0
SpCas9-evoAPOBEC1-BE4max	R3	GCTTCAAAAAATGGAACAA	CTT	61	-1	0	59	0	2	0.0327869	1
SpCas9-evoAPOBEC1-BE4max	R3	GCTTCAAAAAATGGAACAA	CTT	61	1	0	60	0	1	0.0163934	1
SpCas9-evoAPOBEC1-BE4max	R3	GCTTCAAAAAATGGAACAA	CTT	61	4	2	59	0	0	0	0
SpCas9-evoAPOBEC1-BE4max	R3	GCTTCAAAAAATGGAACAA	CTT	61	16	0	61	0	0	0	0
SpCas9-evoAPOBEC1-BE4max	R3	GCTTCAAAAAATGGAACAA	CTT	61	19	0	61	0	0	0	0
SpCas9-evoAPOBEC1-BE4max	R3	GCTTCAAAAAATGGAACAA	CTT	61	24	0	61	0	0	0	0
SpCas9-evoAPOBEC1-BE4max	R3	GCTTCAAAAAATGGAACAA	CTT	61	25	0	61	0	0	0	0
SpCas9-evoAPOBEC1-BE4max	R3	GCTTCAAAAAATGGAACAA	CTT	61	28	0	61	0	0	0	0
SpCas9-evoAPOBEC1-BE4max	R3	TGCGATTTTAAGTGTTGTT	CCA	64	-8	0	64	0	0	0	0
SpCas9-evoAPOBEC1-BE4max	R3	TGCGATTTTAAGTGTTGTT	CCA	64	-7	0	64	0	0	0	0
SpCas9-evoAPOBEC1-BE4max	R3	TGCGATTTTAAGTGTTGTT	CCA	64	-1	0	64	0	0	0	0
SpCas9-evoAPOBEC1-BE4max	R3	TGCGATTTTAAGTGTTGTT	CCA	64	2	0	64	0	0	0	0
SpCas9-evoAPOBEC1-BE4max	R3	TGCGATTTTAAGTGTTGTT	CCA	64	19	0	64	0	0	0	0
SpCas9-evoAPOBEC1-BE4max	R3	TGCGATTTTAAGTGTTGTT	CCA	64	20	0	64	0	0	0	0
SpCas9-evoAPOBEC1-BE4max	R3	TGCGATTTTAAGTGTTGTT	CCA	64	24	0	64	0	0	0	0
SpCas9-evoAPOBEC1-BE4max	R3	TGCGATTTTAAGTGTTGTT	CCA	64	25	0	64	0	0	0	0
SpCas9-evoAPOBEC1-BE4max	R3	TGCGATTTTAAGTGTTGTT	CCA	64	28	0	64	0	0	0	0
SpCas9-evoAPOBEC1-BE4max	R3	GTAGTTGTACTCCAGCTTG	TGC	276	-5	0	276	0	0	0	0
SpCas9-evoAPOBEC1-BE4max	R3	GTAGTTGTACTCCAGCTTG	TGC	276	9	0	276	0	0	0	0
SpCas9-evoAPOBEC1-BE4max	R3	GTAGTTGTACTCCAGCTTG	TGC	276	11	0	276	0	0	0	0
SpCas9-evoAPOBEC1-BE4max	R3	GTAGTTGTACTCCAGCTTG	TGC	276	12	0	276	0	0	0	0
SpCas9-evoAPOBEC1-BE4max	R3	GTAGTTGTACTCCAGCTTG	TGC	276	15	0	276	0	0	0	0
SpCas9-evoAPOBEC1-BE4max	R3	GTAGTTGTACTCCAGCTTG	TGC	276	21	0	276	0	0	0	0
SpCas9-evoAPOBEC1-BE4max	R3	GTAGTTGTACTCCAGCTTG	TGC	276	22	0	276	0	0	0	0
SpCas9-evoAPOBEC1-BE4max	R3	GTAGTTGTACTCCAGCTTG	TGC	276	23	0	276	0	0	0	0
SpCas9-evoAPOBEC1-BE4max	R3	GTAGTTGTACTCCAGCTTG	TGC	276	24	0	276	0	0	0	0
SpCas9-evoAPOBEC1-BE4max	R3	CCATTTTTTGAAGCGAAGG	TTG	35	0	0	35	0	0	0	0
SpCas9-evoAPOBEC1-BE4max	R3	CCATTTTTTGAAGCGAAGG	TTG	35	1	0	35	0	0	0	0
SpCas9-evoAPOBEC1-BE4max	R3	CCATTTTTTGAAGCGAAGG	TTG	35	13	1	34	0	0	0	0
SpCas9-evoAPOBEC1-BE4max	R3	CCATTTTTTGAAGCGAAGG	TTG	35	27	0	35	0	0	0	0
SpCas9-evoAPOBEC1-BE4max	R3	TTGGCAATCAAATCATTCC	GGA	31	-7	0	31	0	0	0	0
SpCas9-evoAPOBEC1-BE4max	R3	TTGGCAATCAAATCATTCC	GGA	31	-6	0	31	0	0	0	0
SpCas9-evoAPOBEC1-BE4max	R3	TTGGCAATCAAATCATTCC	GGA	31	4	0	31	0	0	0	0
SpCas9-evoAPOBEC1-BE4max	R3	TTGGCAATCAAATCATTCC	GGA	31	8	0	31	0	0	0	0
SpCas9-evoAPOBEC1-BE4max	R3	TTGGCAATCAAATCATTCC	GGA	31	13	0	31	0	0	0	0
SpCas9-evoAPOBEC1-BE4max	R3	TTGGCAATCAAATCATTCC	GGA	31	17	0	31	0	0	0	0
SpCas9-evoAPOBEC1-BE4max	R3	TTGGCAATCAAATCATTCC	GGA	31	18	0	31	0	0	0	0
SpCas9-evoAPOBEC1-BE4max	R3	TTGGCAATCAAATCATTCC	GGA	31	24	0	31	0	0	0	0
SpCas9-evoAPOBEC1-BE4max	R3	TTGGCAATCAAATCATTCC	GGA	31	27	0	31	0	0	0	0
SpCas9-evoAPOBEC1-BE4max	R3	CCTGAGCAAAGACCCCAAC	GAG	55	-10	0	55	0	0	0	0
SpCas9-evoAPOBEC1-BE4max	R3	CCTGAGCAAAGACCCCAAC	GAG	55	-9	0	55	0	0	0	0
SpCas9-evoAPOBEC1-BE4max	R3	CCTGAGCAAAGACCCCAAC	GAG	55	-8	0	55	0	0	0	0
SpCas9-evoAPOBEC1-BE4max	R3	CCTGAGCAAAGACCCCAAC	GAG	55	-4	0	55	0	0	0	0
SpCas9-evoAPOBEC1-BE4max	R3	CCTGAGCAAAGACCCCAAC	GAG	55	-3	0	55	0	0	0	0
SpCas9-evoAPOBEC1-BE4max	R3	CCTGAGCAAAGACCCCAAC	GAG	55	-1	0	55	0	0	0	0
SpCas9-evoAPOBEC1-BE4max	R3	CCTGAGCAAAGACCCCAAC	GAG	55	0	0	55	0	0	0	0
SpCas9-evoAPOBEC1-BE4max	R3	CCTGAGCAAAGACCCCAAC	GAG	55	1	0	55	0	0	0	0
SpCas9-evoAPOBEC1-BE4max	R3	CCTGAGCAAAGACCCCAAC	GAG	55	6	0	55	0	0	0	0
SpCas9-evoAPOBEC1-BE4max	R3	CCTGAGCAAAGACCCCAAC	GAG	55	12	0	55	0	0	0	0
SpCas9-evoAPOBEC1-BE4max	R3	CCTGAGCAAAGACCCCAAC	GAG	55	13	0	55	0	0	0	0
SpCas9-evoAPOBEC1-BE4max	R3	CCTGAGCAAAGACCCCAAC	GAG	55	14	0	55	0	0	0	0
SpCas9-evoAPOBEC1-BE4max	R3	CCTGAGCAAAGACCCCAAC	GAG	55	15	0	55	0	0	0	0
SpCas9-evoAPOBEC1-BE4max	R3	CCTGAGCAAAGACCCCAAC	GAG	55	18	0	55	0	0	0	0
SpCas9-evoAPOBEC1-BE4max	R3	CCTGAGCAAAGACCCCAAC	GAG	55	25	0	55	0	0	0	0
SpCas9-evoAPOBEC1-BE4max	R3	CCTGAGCAAAGACCCCAAC	GAG	55	27	0	55	0	0	0	0
SpCas9-evoAPOBEC1-BE4max	R3	GAACAACTTTACCGACCGC	GCC	54	-9	2	50	0	2	0.037037037037037035	0.5
SpCas9-evoAPOBEC1-BE4max	R3	GAACAACTTTACCGACCGC	GCC	54	3	0	54	0	0	0	0
SpCas9-evoAPOBEC1-BE4max	R3	GAACAACTTTACCGACCGC	GCC	54	6	0	54	0	0	0	0
SpCas9-evoAPOBEC1-BE4max	R3	GAACAACTTTACCGACCGC	GCC	54	11	0	54	0	0	0	0
SpCas9-evoAPOBEC1-BE4max	R3	GAACAACTTTACCGACCGC	GCC	54	12	0	54	0	0	0	0
SpCas9-evoAPOBEC1-BE4max	R3	GAACAACTTTACCGACCGC	GCC	54	15	0	54	0	0	0	0
SpCas9-evoAPOBEC1-BE4max	R3	GAACAACTTTACCGACCGC	GCC	54	16	0	54	0	0	0	0
SpCas9-evoAPOBEC1-BE4max	R3	GAACAACTTTACCGACCGC	GCC	54	18	0	54	0	0	0	0
SpCas9-evoAPOBEC1-BE4max	R3	GAACAACTTTACCGACCGC	GCC	54	20	0	54	0	0	0	0
SpCas9-evoAPOBEC1-BE4max	R3	GAACAACTTTACCGACCGC	GCC	54	21	0	54	0	0	0	0
SpCas9-evoAPOBEC1-BE4max	R3	GAACAACTTTACCGACCGC	GCC	54	22	0	54	0	0	0	0
SpCas9-evoAPOBEC1-BE4max	R3	TTATGCCGGTGTTGGGCGC	GTT	339	-10	0	339	0	0	0	0
SpCas9-evoAPOBEC1-BE4max	R3	TTATGCCGGTGTTGGGCGC	GTT	339	-7	0	339	0	0	0	0
SpCas9-evoAPOBEC1-BE4max	R3	TTATGCCGGTGTTGGGCGC	GTT	339	-2	0	339	0	0	0	0
SpCas9-evoAPOBEC1-BE4max	R3	TTATGCCGGTGTTGGGCGC	GTT	339	5	0	339	0	0	0	0
SpCas9-evoAPOBEC1-BE4max	R3	TTATGCCGGTGTTGGGCGC	GTT	339	6	0	339	0	0	0	0
SpCas9-evoAPOBEC1-BE4max	R3	TTATGCCGGTGTTGGGCGC	GTT	339	16	0	339	0	0	0	0
SpCas9-evoAPOBEC1-BE4max	R3	TTATGCCGGTGTTGGGCGC	GTT	339	18	0	339	0	0	0	0
SpCas9-evoAPOBEC1-BE4max	R3	TTATGCCGGTGTTGGGCGC	GTT	339	28	0	339	0	0	0	0
SpCas9-evoAPOBEC1-BE4max	R3	AAAAATAGGATCTCTGGCA	TGC	30	-2	0	30	0	0	0	0
SpCas9-evoAPOBEC1-BE4max	R3	AAAAATAGGATCTCTGGCA	TGC	30	-1	0	30	0	0	0	0
SpCas9-evoAPOBEC1-BE4max	R3	AAAAATAGGATCTCTGGCA	TGC	30	11	0	30	0	0	0	0
SpCas9-evoAPOBEC1-BE4max	R3	AAAAATAGGATCTCTGGCA	TGC	30	13	0	30	0	0	0	0
SpCas9-evoAPOBEC1-BE4max	R3	AAAAATAGGATCTCTGGCA	TGC	30	17	0	30	0	0	0	0
SpCas9-evoAPOBEC1-BE4max	R3	AAAAATAGGATCTCTGGCA	TGC	30	21	0	30	0	0	0	0
SpCas9-evoAPOBEC1-BE4max	R3	AAAAATAGGATCTCTGGCA	TGC	30	28	0	30	0	0	0	0
SpCas9-evoAPOBEC1-BE4max	R3	AGAAACAGCTCTTCTTCAA	ATC	28	-6	0	28	0	0	0	0
SpCas9-evoAPOBEC1-BE4max	R3	AGAAACAGCTCTTCTTCAA	ATC	28	-4	0	28	0	0	0	0
SpCas9-evoAPOBEC1-BE4max	R3	AGAAACAGCTCTTCTTCAA	ATC	28	-3	0	28	0	0	0	0
SpCas9-evoAPOBEC1-BE4max	R3	AGAAACAGCTCTTCTTCAA	ATC	28	-1	0	28	0	0	0	0
SpCas9-evoAPOBEC1-BE4max	R3	AGAAACAGCTCTTCTTCAA	ATC	28	5	0	28	0	0	0	0
SpCas9-evoAPOBEC1-BE4max	R3	AGAAACAGCTCTTCTTCAA	ATC	28	8	0	28	0	0	0	0
SpCas9-evoAPOBEC1-BE4max	R3	AGAAACAGCTCTTCTTCAA	ATC	28	10	0	28	0	0	0	0
SpCas9-evoAPOBEC1-BE4max	R3	AGAAACAGCTCTTCTTCAA	ATC	28	13	0	28	0	0	0	0
SpCas9-evoAPOBEC1-BE4max	R3	AGAAACAGCTCTTCTTCAA	ATC	28	16	0	28	0	0	0	0
SpCas9-evoAPOBEC1-BE4max	R3	AGAAACAGCTCTTCTTCAA	ATC	28	21	0	28	0	0	0	0
SpCas9-evoAPOBEC1-BE4max	R3	AGAAACAGCTCTTCTTCAA	ATC	28	26	0	28	0	0	0	0
SpCas9-evoAPOBEC1-BE4max	R3	CAATCCGGAAGCGACCAAC	GCC	147	0	0	147	0	0	0	0
SpCas9-evoAPOBEC1-BE4max	R3	CAATCCGGAAGCGACCAAC	GCC	147	4	0	147	0	0	0	0
SpCas9-evoAPOBEC1-BE4max	R3	CAATCCGGAAGCGACCAAC	GCC	147	5	0	147	0	0	0	0
SpCas9-evoAPOBEC1-BE4max	R3	CAATCCGGAAGCGACCAAC	GCC	147	11	0	147	0	0	0	0
SpCas9-evoAPOBEC1-BE4max	R3	CAATCCGGAAGCGACCAAC	GCC	147	14	0	147	0	0	0	0
SpCas9-evoAPOBEC1-BE4max	R3	CAATCCGGAAGCGACCAAC	GCC	147	15	0	147	0	0	0	0
SpCas9-evoAPOBEC1-BE4max	R3	CAATCCGGAAGCGACCAAC	GCC	147	18	0	147	0	0	0	0
SpCas9-evoAPOBEC1-BE4max	R3	CAATCCGGAAGCGACCAAC	GCC	147	20	0	147	0	0	0	0
SpCas9-evoAPOBEC1-BE4max	R3	CAATCCGGAAGCGACCAAC	GCC	147	21	0	147	0	0	0	0
SpCas9-evoAPOBEC1-BE4max	R3	TTCGCTTCAAAAAATGGAA	CAA	28	-8	0	28	0	0	0	0
SpCas9-evoAPOBEC1-BE4max	R3	TTCGCTTCAAAAAATGGAA	CAA	28	-7	0	28	0	0	0	0
SpCas9-evoAPOBEC1-BE4max	R3	TTCGCTTCAAAAAATGGAA	CAA	28	-5	0	28	0	0	0	0
SpCas9-evoAPOBEC1-BE4max	R3	TTCGCTTCAAAAAATGGAA	CAA	28	-2	0	28	0	0	0	0
SpCas9-evoAPOBEC1-BE4max	R3	TTCGCTTCAAAAAATGGAA	CAA	28	-1	0	27	0	1	0.0357143	1
SpCas9-evoAPOBEC1-BE4max	R3	TTCGCTTCAAAAAATGGAA	CAA	28	2	0	28	0	0	0	0
SpCas9-evoAPOBEC1-BE4max	R3	TTCGCTTCAAAAAATGGAA	CAA	28	4	0	27	0	1	0.0357143	1
SpCas9-evoAPOBEC1-BE4max	R3	TTCGCTTCAAAAAATGGAA	CAA	28	7	0	28	0	0	0	0
SpCas9-evoAPOBEC1-BE4max	R3	TTCGCTTCAAAAAATGGAA	CAA	28	19	0	28	0	0	0	0
SpCas9-evoAPOBEC1-BE4max	R3	TTCGCTTCAAAAAATGGAA	CAA	28	22	0	28	0	0	0	0
SpCas9-evoAPOBEC1-BE4max	R3	TTCGCTTCAAAAAATGGAA	CAA	28	27	0	28	0	0	0	0
SpCas9-evoAPOBEC1-BE4max	R3	TTCGCTTCAAAAAATGGAA	CAA	28	28	0	28	0	0	0	0
SpCas9-evoAPOBEC1-BE4max	R3	TTTGATTGCCAAAAATAGG	ATC	13	-9	0	13	0	0	0	0
SpCas9-evoAPOBEC1-BE4max	R3	TTTGATTGCCAAAAATAGG	ATC	13	-8	0	13	0	0	0	0
SpCas9-evoAPOBEC1-BE4max	R3	TTTGATTGCCAAAAATAGG	ATC	13	8	0	13	0	0	0	0
SpCas9-evoAPOBEC1-BE4max	R3	TTTGATTGCCAAAAATAGG	ATC	13	9	0	13	0	0	0	0
SpCas9-evoAPOBEC1-BE4max	R3	TTTGATTGCCAAAAATAGG	ATC	13	21	0	13	0	0	0	0
SpCas9-evoAPOBEC1-BE4max	R3	TTTGATTGCCAAAAATAGG	ATC	13	23	0	13	0	0	0	0
SpCas9-evoAPOBEC1-BE4max	R3	TTTGATTGCCAAAAATAGG	ATC	13	27	0	13	0	0	0	0
SpCas9-evoAPOBEC1-BE4max	R3	AACTTCACCTCGGCGCGGG	TCT	14	-8	0	14	0	0	0	0
SpCas9-evoAPOBEC1-BE4max	R3	AACTTCACCTCGGCGCGGG	TCT	14	-6	0	14	0	0	0	0
SpCas9-evoAPOBEC1-BE4max	R3	AACTTCACCTCGGCGCGGG	TCT	14	-5	0	14	0	0	0	0
SpCas9-evoAPOBEC1-BE4max	R3	AACTTCACCTCGGCGCGGG	TCT	14	-4	0	14	0	0	0	0
SpCas9-evoAPOBEC1-BE4max	R3	AACTTCACCTCGGCGCGGG	TCT	14	-2	0	14	0	0	0	0
SpCas9-evoAPOBEC1-BE4max	R3	AACTTCACCTCGGCGCGGG	TCT	14	2	0	14	0	0	0	0
SpCas9-evoAPOBEC1-BE4max	R3	AACTTCACCTCGGCGCGGG	TCT	14	5	1	13	0	0	0	0
SpCas9-evoAPOBEC1-BE4max	R3	AACTTCACCTCGGCGCGGG	TCT	14	7	0	14	0	0	0	0
SpCas9-evoAPOBEC1-BE4max	R3	AACTTCACCTCGGCGCGGG	TCT	14	8	0	14	0	0	0	0
SpCas9-evoAPOBEC1-BE4max	R3	AACTTCACCTCGGCGCGGG	TCT	14	10	0	14	0	0	0	0
SpCas9-evoAPOBEC1-BE4max	R3	AACTTCACCTCGGCGCGGG	TCT	14	13	0	14	0	0	0	0
SpCas9-evoAPOBEC1-BE4max	R3	AACTTCACCTCGGCGCGGG	TCT	14	15	0	14	0	0	0	0
SpCas9-evoAPOBEC1-BE4max	R3	AACTTCACCTCGGCGCGGG	TCT	14	20	0	14	0	0	0	0
SpCas9-evoAPOBEC1-BE4max	R3	TACGCCCTGGTTCCTGGAA	CAA	119	-11	0	119	0	0	0	0
SpCas9-evoAPOBEC1-BE4max	R3	TACGCCCTGGTTCCTGGAA	CAA	119	2	0	119	0	0	0	0
SpCas9-evoAPOBEC1-BE4max	R3	TACGCCCTGGTTCCTGGAA	CAA	119	4	0	119	0	0	0	0
SpCas9-evoAPOBEC1-BE4max	R3	TACGCCCTGGTTCCTGGAA	CAA	119	5	0	119	0	0	0	0
SpCas9-evoAPOBEC1-BE4max	R3	TACGCCCTGGTTCCTGGAA	CAA	119	6	0	119	0	0	0	0
SpCas9-evoAPOBEC1-BE4max	R3	TACGCCCTGGTTCCTGGAA	CAA	119	12	0	116	0	3	0.025210084033613446	1
SpCas9-evoAPOBEC1-BE4max	R3	TACGCCCTGGTTCCTGGAA	CAA	119	13	0	119	0	0	0	0
SpCas9-evoAPOBEC1-BE4max	R3	TACGCCCTGGTTCCTGGAA	CAA	119	19	0	119	0	0	0	0
SpCas9-evoAPOBEC1-BE4max	R3	TACGCCCTGGTTCCTGGAA	CAA	119	25	0	119	0	0	0	0
SpCas9-evoAPOBEC1-BE4max	R3	TATTTGATATGTGGATTTC	GAG	50	-11	0	50	0	0	0	0
SpCas9-evoAPOBEC1-BE4max	R3	TATTTGATATGTGGATTTC	GAG	50	-8	0	50	0	0	0	0
SpCas9-evoAPOBEC1-BE4max	R3	TATTTGATATGTGGATTTC	GAG	50	-6	0	50	0	0	0	0
SpCas9-evoAPOBEC1-BE4max	R3	TATTTGATATGTGGATTTC	GAG	50	-4	0	50	0	0	0	0
SpCas9-evoAPOBEC1-BE4max	R3	TATTTGATATGTGGATTTC	GAG	50	18	0	50	0	0	0	0
SpCas9-evoAPOBEC1-BE4max	R3	TATTTGATATGTGGATTTC	GAG	50	23	0	50	0	0	0	0
SpCas9-evoAPOBEC1-BE4max	R3	TATTTGATATGTGGATTTC	GAG	50	26	0	50	0	0	0	0
SpCas9-evoAPOBEC1-BE4max	R3	CAAATCATTCCGGATACTG	CGA	67	-4	0	67	0	0	0	0
SpCas9-evoAPOBEC1-BE4max	R3	CAAATCATTCCGGATACTG	CGA	67	0	0	67	0	0	0	0
SpCas9-evoAPOBEC1-BE4max	R3	CAAATCATTCCGGATACTG	CGA	67	5	0	67	0	0	0	0
SpCas9-evoAPOBEC1-BE4max	R3	CAAATCATTCCGGATACTG	CGA	67	9	0	67	0	0	0	0
SpCas9-evoAPOBEC1-BE4max	R3	CAAATCATTCCGGATACTG	CGA	67	10	0	67	0	0	0	0
SpCas9-evoAPOBEC1-BE4max	R3	CAAATCATTCCGGATACTG	CGA	67	16	0	67	0	0	0	0
SpCas9-evoAPOBEC1-BE4max	R3	CAAATCATTCCGGATACTG	CGA	67	19	0	67	0	0	0	0
SpCas9-evoAPOBEC1-BE4max	R3	CGACCGCGCCCGGTTTATC	ATC	49	-9	0	49	0	0	0	0
SpCas9-evoAPOBEC1-BE4max	R3	CGACCGCGCCCGGTTTATC	ATC	49	-6	0	49	0	0	0	0
SpCas9-evoAPOBEC1-BE4max	R3	CGACCGCGCCCGGTTTATC	ATC	49	-1	0	49	0	0	0	0
SpCas9-evoAPOBEC1-BE4max	R3	CGACCGCGCCCGGTTTATC	ATC	49	0	0	49	0	0	0	0
SpCas9-evoAPOBEC1-BE4max	R3	CGACCGCGCCCGGTTTATC	ATC	49	3	0	49	0	0	0	0
SpCas9-evoAPOBEC1-BE4max	R3	CGACCGCGCCCGGTTTATC	ATC	49	4	0	49	0	0	0	0
SpCas9-evoAPOBEC1-BE4max	R3	CGACCGCGCCCGGTTTATC	ATC	49	6	0	49	0	0	0	0
SpCas9-evoAPOBEC1-BE4max	R3	CGACCGCGCCCGGTTTATC	ATC	49	8	0	49	0	0	0	0
SpCas9-evoAPOBEC1-BE4max	R3	CGACCGCGCCCGGTTTATC	ATC	49	9	0	49	0	0	0	0
SpCas9-evoAPOBEC1-BE4max	R3	CGACCGCGCCCGGTTTATC	ATC	49	10	0	49	0	0	0	0
SpCas9-evoAPOBEC1-BE4max	R3	CGACCGCGCCCGGTTTATC	ATC	49	18	0	49	0	0	0	0
SpCas9-evoAPOBEC1-BE4max	R3	CGACCGCGCCCGGTTTATC	ATC	49	21	0	49	0	0	0	0
SpCas9-evoAPOBEC1-BE4max	R3	CGACCGCGCCCGGTTTATC	ATC	49	22	0	49	0	0	0	0
SpCas9-evoAPOBEC1-BE4max	R3	CGACCGCGCCCGGTTTATC	ATC	49	23	0	49	0	0	0	0
SpCas9-evoAPOBEC1-BE4max	R3	CGACCGCGCCCGGTTTATC	ATC	49	24	0	49	0	0	0	0
SpCas9-evoAPOBEC1-BE4max	R3	CGACCGCGCCCGGTTTATC	ATC	49	25	0	49	0	0	0	0
SpCas9-evoAPOBEC1-BE4max	R3	CGACCGCGCCCGGTTTATC	ATC	49	27	0	49	0	0	0	0
SpCas9-evoAPOBEC1-BE4max	R3	GGGGGATGATAAACCGGGC	GCG	14	-7	0	14	0	0	0	0
SpCas9-evoAPOBEC1-BE4max	R3	GGGGGATGATAAACCGGGC	GCG	14	-5	0	14	0	0	0	0
SpCas9-evoAPOBEC1-BE4max	R3	GGGGGATGATAAACCGGGC	GCG	14	-4	0	14	0	0	0	0
SpCas9-evoAPOBEC1-BE4max	R3	GGGGGATGATAAACCGGGC	GCG	14	-3	0	14	0	0	0	0
SpCas9-evoAPOBEC1-BE4max	R3	GGGGGATGATAAACCGGGC	GCG	14	13	0	14	0	0	0	0
SpCas9-evoAPOBEC1-BE4max	R3	GGGGGATGATAAACCGGGC	GCG	14	14	0	14	0	0	0	0
SpCas9-evoAPOBEC1-BE4max	R3	GGGGGATGATAAACCGGGC	GCG	14	18	0	14	0	0	0	0
SpCas9-evoAPOBEC1-BE4max	R3	GGGGGATGATAAACCGGGC	GCG	14	20	0	14	0	0	0	0
SpCas9-evoAPOBEC1-BE4max	R3	GGGGGATGATAAACCGGGC	GCG	14	24	0	14	0	0	0	0
SpCas9-evoAPOBEC1-BE4max	R3	AACACAACTCCTCCGCGCA	ACT	27	-11	0	27	0	0	0	0
SpCas9-evoAPOBEC1-BE4max	R3	AACACAACTCCTCCGCGCA	ACT	27	-8	0	27	0	0	0	0
SpCas9-evoAPOBEC1-BE4max	R3	AACACAACTCCTCCGCGCA	ACT	27	-5	0	27	0	0	0	0
SpCas9-evoAPOBEC1-BE4max	R3	AACACAACTCCTCCGCGCA	ACT	27	-4	0	27	0	0	0	0
SpCas9-evoAPOBEC1-BE4max	R3	AACACAACTCCTCCGCGCA	ACT	27	-2	0	27	0	0	0	0
SpCas9-evoAPOBEC1-BE4max	R3	AACACAACTCCTCCGCGCA	ACT	27	2	0	27	0	0	0	0
SpCas9-evoAPOBEC1-BE4max	R3	AACACAACTCCTCCGCGCA	ACT	27	4	0	27	0	0	0	0
SpCas9-evoAPOBEC1-BE4max	R3	AACACAACTCCTCCGCGCA	ACT	27	7	0	27	0	0	0	0
SpCas9-evoAPOBEC1-BE4max	R3	AACACAACTCCTCCGCGCA	ACT	27	9	0	27	0	0	0	0
SpCas9-evoAPOBEC1-BE4max	R3	AACACAACTCCTCCGCGCA	ACT	27	10	0	27	0	0	0	0
SpCas9-evoAPOBEC1-BE4max	R3	AACACAACTCCTCCGCGCA	ACT	27	12	0	27	0	0	0	0
SpCas9-evoAPOBEC1-BE4max	R3	AACACAACTCCTCCGCGCA	ACT	27	13	0	27	0	0	0	0
SpCas9-evoAPOBEC1-BE4max	R3	AACACAACTCCTCCGCGCA	ACT	27	15	0	27	0	0	0	0
SpCas9-evoAPOBEC1-BE4max	R3	AACACAACTCCTCCGCGCA	ACT	27	17	0	27	0	0	0	0
SpCas9-evoAPOBEC1-BE4max	R3	AACACAACTCCTCCGCGCA	ACT	27	20	0	27	0	0	0	0
SpCas9-evoAPOBEC1-BE4max	R3	AACACAACTCCTCCGCGCA	ACT	27	26	0	27	0	0	0	0
SpCas9-evoAPOBEC1-BE4max	R3	AACACAACTCCTCCGCGCA	ACT	27	28	0	27	0	0	0	0
SpCas9-evoAPOBEC1-BE4max	R3	TACAAATCACAGAATCGTC	GTA	105	-5	0	105	0	0	0	0
SpCas9-evoAPOBEC1-BE4max	R3	TACAAATCACAGAATCGTC	GTA	105	2	0	105	0	0	0	0
SpCas9-evoAPOBEC1-BE4max	R3	TACAAATCACAGAATCGTC	GTA	105	7	0	105	0	0	0	0
SpCas9-evoAPOBEC1-BE4max	R3	TACAAATCACAGAATCGTC	GTA	105	9	0	105	0	0	0	0
SpCas9-evoAPOBEC1-BE4max	R3	TACAAATCACAGAATCGTC	GTA	105	15	0	105	0	0	0	0
SpCas9-evoAPOBEC1-BE4max	R3	TACAAATCACAGAATCGTC	GTA	105	18	0	105	0	0	0	0
SpCas9-evoAPOBEC1-BE4max	R3	TACAAATCACAGAATCGTC	GTA	105	24	0	105	0	0	0	0
SpCas9-evoAPOBEC1-BE4max	R3	TCACGGTTTTGGAATGTTT	ACT	30	-8	0	30	0	0	0	0
SpCas9-evoAPOBEC1-BE4max	R3	TCACGGTTTTGGAATGTTT	ACT	30	-7	0	30	0	0	0	0
SpCas9-evoAPOBEC1-BE4max	R3	TCACGGTTTTGGAATGTTT	ACT	30	-3	0	30	0	0	0	0
SpCas9-evoAPOBEC1-BE4max	R3	TCACGGTTTTGGAATGTTT	ACT	30	-2	0	30	0	0	0	0
SpCas9-evoAPOBEC1-BE4max	R3	TCACGGTTTTGGAATGTTT	ACT	30	1	0	30	0	0	0	0
SpCas9-evoAPOBEC1-BE4max	R3	TCACGGTTTTGGAATGTTT	ACT	30	3	0	30	0	0	0	0
SpCas9-evoAPOBEC1-BE4max	R3	TCACGGTTTTGGAATGTTT	ACT	30	20	0	30	0	0	0	0
SpCas9-evoAPOBEC1-BE4max	R3	TCACGGTTTTGGAATGTTT	ACT	30	23	0	30	0	0	0	0
SpCas9-evoAPOBEC1-BE4max	R3	TCACGGTTTTGGAATGTTT	ACT	30	25	0	30	0	0	0	0
SpCas9-evoAPOBEC1-BE4max	R3	TCACGGTTTTGGAATGTTT	ACT	30	27	0	30	0	0	0	0
SpCas9-evoAPOBEC1-BE4max	R3	ACACCCCCATCGGCGACGG	CCC	71	-11	0	71	0	0	0	0
SpCas9-evoAPOBEC1-BE4max	R3	ACACCCCCATCGGCGACGG	CCC	71	-8	0	71	0	0	0	0
SpCas9-evoAPOBEC1-BE4max	R3	ACACCCCCATCGGCGACGG	CCC	71	-7	0	71	0	0	0	0
SpCas9-evoAPOBEC1-BE4max	R3	ACACCCCCATCGGCGACGG	CCC	71	-4	0	71	0	0	0	0
SpCas9-evoAPOBEC1-BE4max	R3	ACACCCCCATCGGCGACGG	CCC	71	1	0	71	0	0	0	0
SpCas9-evoAPOBEC1-BE4max	R3	ACACCCCCATCGGCGACGG	CCC	71	3	0	71	0	0	0	0
SpCas9-evoAPOBEC1-BE4max	R3	ACACCCCCATCGGCGACGG	CCC	71	4	0	71	0	0	0	0
SpCas9-evoAPOBEC1-BE4max	R3	ACACCCCCATCGGCGACGG	CCC	71	5	0	71	0	0	0	0
SpCas9-evoAPOBEC1-BE4max	R3	ACACCCCCATCGGCGACGG	CCC	71	6	0	71	0	0	0	0
SpCas9-evoAPOBEC1-BE4max	R3	ACACCCCCATCGGCGACGG	CCC	71	7	0	71	0	0	0	0
SpCas9-evoAPOBEC1-BE4max	R3	ACACCCCCATCGGCGACGG	CCC	71	10	0	71	0	0	0	0
SpCas9-evoAPOBEC1-BE4max	R3	ACACCCCCATCGGCGACGG	CCC	71	13	0	71	0	0	0	0
SpCas9-evoAPOBEC1-BE4max	R3	ACACCCCCATCGGCGACGG	CCC	71	16	0	71	0	0	0	0
SpCas9-evoAPOBEC1-BE4max	R3	ACACCCCCATCGGCGACGG	CCC	71	19	0	71	0	0	0	0
SpCas9-evoAPOBEC1-BE4max	R3	ACACCCCCATCGGCGACGG	CCC	71	20	0	71	0	0	0	0
SpCas9-evoAPOBEC1-BE4max	R3	ACACCCCCATCGGCGACGG	CCC	71	21	0	71	0	0	0	0
SpCas9-evoAPOBEC1-BE4max	R3	ACACCCCCATCGGCGACGG	CCC	71	22	0	71	0	0	0	0
SpCas9-evoAPOBEC1-BE4max	R3	ACACCCCCATCGGCGACGG	CCC	71	26	0	71	0	0	0	0
SpCas9-evoAPOBEC1-BE4max	R3	ACAAGACAATTGCACTGAT	CAT	135	-11	0	135	0	0	0	0
SpCas9-evoAPOBEC1-BE4max	R3	ACAAGACAATTGCACTGAT	CAT	135	-8	0	135	0	0	0	0
SpCas9-evoAPOBEC1-BE4max	R3	ACAAGACAATTGCACTGAT	CAT	135	1	0	135	0	0	0	0
SpCas9-evoAPOBEC1-BE4max	R3	ACAAGACAATTGCACTGAT	CAT	135	6	0	135	0	0	0	0
SpCas9-evoAPOBEC1-BE4max	R3	ACAAGACAATTGCACTGAT	CAT	135	12	0	135	0	0	0	0
SpCas9-evoAPOBEC1-BE4max	R3	ACAAGACAATTGCACTGAT	CAT	135	14	0	135	0	0	0	0
SpCas9-evoAPOBEC1-BE4max	R3	ACAAGACAATTGCACTGAT	CAT	135	19	0	135	0	0	0	0
SpCas9-evoAPOBEC1-BE4max	R3	ACAAGACAATTGCACTGAT	CAT	135	25	0	135	0	0	0	0
SpCas9-evoAPOBEC1-BE4max	R3	ACAAGACAATTGCACTGAT	CAT	135	27	0	135	0	0	0	0
SpCas9-evoAPOBEC1-BE4max	R3	ACAAGACAATTGCACTGAT	CAT	135	28	0	135	0	0	0	0
SpCas9-evoAPOBEC1-BE4max	R3	GATTCTGTGATTTGTATTC	AGC	22	-11	0	22	0	0	0	0
SpCas9-evoAPOBEC1-BE4max	R3	GATTCTGTGATTTGTATTC	AGC	22	-8	0	22	0	0	0	0
SpCas9-evoAPOBEC1-BE4max	R3	GATTCTGTGATTTGTATTC	AGC	22	-4	0	22	0	0	0	0
SpCas9-evoAPOBEC1-BE4max	R3	GATTCTGTGATTTGTATTC	AGC	22	-1	0	22	0	0	0	0
SpCas9-evoAPOBEC1-BE4max	R3	GATTCTGTGATTTGTATTC	AGC	22	4	0	22	0	0	0	0
SpCas9-evoAPOBEC1-BE4max	R3	GATTCTGTGATTTGTATTC	AGC	22	18	0	22	0	0	0	0
SpCas9-evoAPOBEC1-BE4max	R3	GATTCTGTGATTTGTATTC	AGC	22	21	0	22	0	0	0	0
SpCas9-evoAPOBEC1-BE4max	R3	GATTCTGTGATTTGTATTC	AGC	22	22	0	22	0	0	0	0
SpCas9-evoAPOBEC1-BE4max	R3	GATTCTGTGATTTGTATTC	AGC	22	23	0	22	0	0	0	0
SpCas9-evoAPOBEC1-BE4max	R3	GATTCTGTGATTTGTATTC	AGC	22	28	0	22	0	0	0	0
SpCas9-evoAPOBEC1-BE4max	R3	GAATACAAATCACAGAATC	GTC	117	-11	0	117	0	0	0	0
SpCas9-evoAPOBEC1-BE4max	R3	GAATACAAATCACAGAATC	GTC	117	-2	0	117	0	0	0	0
SpCas9-evoAPOBEC1-BE4max	R3	GAATACAAATCACAGAATC	GTC	117	5	0	117	0	0	0	0
SpCas9-evoAPOBEC1-BE4max	R3	GAATACAAATCACAGAATC	GTC	117	10	0	117	0	0	0	0
SpCas9-evoAPOBEC1-BE4max	R3	GAATACAAATCACAGAATC	GTC	117	12	0	117	0	0	0	0
SpCas9-evoAPOBEC1-BE4max	R3	GAATACAAATCACAGAATC	GTC	117	18	0	117	0	0	0	0
SpCas9-evoAPOBEC1-BE4max	R3	GAATACAAATCACAGAATC	GTC	117	21	0	117	0	0	0	0
SpCas9-evoAPOBEC1-BE4max	R3	GAATACAAATCACAGAATC	GTC	117	27	0	117	0	0	0	0
SpCas9-evoAPOBEC1-BE4max	R3	CCATCTTCTTCAAGGACGA	CGG	128	-11	0	128	0	0	0	0
SpCas9-evoAPOBEC1-BE4max	R3	CCATCTTCTTCAAGGACGA	CGG	128	-10	0	128	0	0	0	0
SpCas9-evoAPOBEC1-BE4max	R3	CCATCTTCTTCAAGGACGA	CGG	128	-4	0	128	0	0	0	0
SpCas9-evoAPOBEC1-BE4max	R3	CCATCTTCTTCAAGGACGA	CGG	128	-2	0	128	0	0	0	0
SpCas9-evoAPOBEC1-BE4max	R3	CCATCTTCTTCAAGGACGA	CGG	128	0	0	128	0	0	0	0
SpCas9-evoAPOBEC1-BE4max	R3	CCATCTTCTTCAAGGACGA	CGG	128	1	0	128	0	0	0	0
SpCas9-evoAPOBEC1-BE4max	R3	CCATCTTCTTCAAGGACGA	CGG	128	4	0	128	0	0	0	0
SpCas9-evoAPOBEC1-BE4max	R3	CCATCTTCTTCAAGGACGA	CGG	128	7	0	128	0	0	0	0
SpCas9-evoAPOBEC1-BE4max	R3	CCATCTTCTTCAAGGACGA	CGG	128	10	0	127	0	1	0.0078125	1
SpCas9-evoAPOBEC1-BE4max	R3	CCATCTTCTTCAAGGACGA	CGG	128	16	0	128	0	0	0	0
SpCas9-evoAPOBEC1-BE4max	R3	CCATCTTCTTCAAGGACGA	CGG	128	19	0	128	0	0	0	0
SpCas9-evoAPOBEC1-BE4max	R3	CCATCTTCTTCAAGGACGA	CGG	128	22	0	128	0	0	0	0
SpCas9-evoAPOBEC1-BE4max	R3	CCATCTTCTTCAAGGACGA	CGG	128	25	0	128	0	0	0	0
SpCas9-evoAPOBEC1-BE4max	R3	CCATCTTCTTCAAGGACGA	CGG	128	28	0	128	0	0	0	0
SpCas9-evoAPOBEC1-BE4max	R3	CTTCTTCAAATCTATACAT	TAA	74	-11	0	74	0	0	0	0
SpCas9-evoAPOBEC1-BE4max	R3	CTTCTTCAAATCTATACAT	TAA	74	-5	0	74	0	0	0	0
SpCas9-evoAPOBEC1-BE4max	R3	CTTCTTCAAATCTATACAT	TAA	74	-2	0	74	0	0	0	0
SpCas9-evoAPOBEC1-BE4max	R3	CTTCTTCAAATCTATACAT	TAA	74	0	0	74	0	0	0	0
SpCas9-evoAPOBEC1-BE4max	R3	CTTCTTCAAATCTATACAT	TAA	74	3	0	74	0	0	0	0
SpCas9-evoAPOBEC1-BE4max	R3	CTTCTTCAAATCTATACAT	TAA	74	6	0	74	0	0	0	0
SpCas9-evoAPOBEC1-BE4max	R3	CTTCTTCAAATCTATACAT	TAA	74	11	0	74	0	0	0	0
SpCas9-evoAPOBEC1-BE4max	R3	CTTCTTCAAATCTATACAT	TAA	74	16	0	74	0	0	0	0
SpCas9-evoAPOBEC1-BE4max	R3	CTTCTTCAAATCTATACAT	TAA	74	24	0	74	0	0	0	0
SpCas9-evoAPOBEC1-BE4max	R3	CTTCTTCAAATCTATACAT	TAA	74	27	0	74	0	0	0	0
SpCas9-evoAPOBEC1-BE4max	R3	AACACCCCAACATCTTCGA	CGC	8	-11	0	8	0	0	0	0
SpCas9-evoAPOBEC1-BE4max	R3	AACACCCCAACATCTTCGA	CGC	8	-8	0	8	0	0	0	0
SpCas9-evoAPOBEC1-BE4max	R3	AACACCCCAACATCTTCGA	CGC	8	-4	0	8	0	0	0	0
SpCas9-evoAPOBEC1-BE4max	R3	AACACCCCAACATCTTCGA	CGC	8	-2	0	8	0	0	0	0
SpCas9-evoAPOBEC1-BE4max	R3	AACACCCCAACATCTTCGA	CGC	8	-1	0	8	0	0	0	0
SpCas9-evoAPOBEC1-BE4max	R3	AACACCCCAACATCTTCGA	CGC	8	2	0	8	0	0	0	0
SpCas9-evoAPOBEC1-BE4max	R3	AACACCCCAACATCTTCGA	CGC	8	4	0	8	0	0	0	0
SpCas9-evoAPOBEC1-BE4max	R3	AACACCCCAACATCTTCGA	CGC	8	5	0	8	0	0	0	0
SpCas9-evoAPOBEC1-BE4max	R3	AACACCCCAACATCTTCGA	CGC	8	6	0	8	0	0	0	0
SpCas9-evoAPOBEC1-BE4max	R3	AACACCCCAACATCTTCGA	CGC	8	7	0	8	0	0	0	0
SpCas9-evoAPOBEC1-BE4max	R3	AACACCCCAACATCTTCGA	CGC	8	10	0	8	0	0	0	0
SpCas9-evoAPOBEC1-BE4max	R3	AACACCCCAACATCTTCGA	CGC	8	13	0	8	0	0	0	0
SpCas9-evoAPOBEC1-BE4max	R3	AACACCCCAACATCTTCGA	CGC	8	16	0	8	0	0	0	0
SpCas9-evoAPOBEC1-BE4max	R3	AACACCCCAACATCTTCGA	CGC	8	19	0	8	0	0	0	0
SpCas9-evoAPOBEC1-BE4max	R3	AACACCCCAACATCTTCGA	CGC	8	21	0	8	0	0	0	0
SpCas9-evoAPOBEC1-BE4max	R3	AACACCCCAACATCTTCGA	CGC	8	28	0	8	0	0	0	0
SpCas9-evoAPOBEC1-BE4max	R3	ATCATAGGACCTCTCACAC	ACA	52	-9	0	52	0	0	0	0
SpCas9-evoAPOBEC1-BE4max	R3	ATCATAGGACCTCTCACAC	ACA	52	-8	0	52	0	0	0	0
SpCas9-evoAPOBEC1-BE4max	R3	ATCATAGGACCTCTCACAC	ACA	52	-4	0	52	0	0	0	0
SpCas9-evoAPOBEC1-BE4max	R3	ATCATAGGACCTCTCACAC	ACA	52	2	0	52	0	0	0	0
SpCas9-evoAPOBEC1-BE4max	R3	ATCATAGGACCTCTCACAC	ACA	52	9	0	52	0	0	0	0
SpCas9-evoAPOBEC1-BE4max	R3	ATCATAGGACCTCTCACAC	ACA	52	10	0	52	0	0	0	0
SpCas9-evoAPOBEC1-BE4max	R3	ATCATAGGACCTCTCACAC	ACA	52	12	0	52	0	0	0	0
SpCas9-evoAPOBEC1-BE4max	R3	ATCATAGGACCTCTCACAC	ACA	52	14	0	52	0	0	0	0
SpCas9-evoAPOBEC1-BE4max	R3	ATCATAGGACCTCTCACAC	ACA	52	16	0	52	0	0	0	0
SpCas9-evoAPOBEC1-BE4max	R3	ATCATAGGACCTCTCACAC	ACA	52	18	0	52	0	0	0	0
SpCas9-evoAPOBEC1-BE4max	R3	ATCATAGGACCTCTCACAC	ACA	52	20	0	52	0	0	0	0
SpCas9-evoAPOBEC1-BE4max	R3	ATCATAGGACCTCTCACAC	ACA	52	25	0	52	0	0	0	0
SpCas9-evoAPOBEC1-BE4max	R3	ATCATAGGACCTCTCACAC	ACA	52	27	0	52	0	0	0	0
SpCas9-evoAPOBEC1-BE4max	R3	ATCATAGGACCTCTCACAC	ACA	52	28	0	52	0	0	0	0
SpCas9-evoAPOBEC1-BE4max	R3	ACTCGAAATCCACATATCA	AAT	4	-10	0	4	0	0	0	0
SpCas9-evoAPOBEC1-BE4max	R3	ACTCGAAATCCACATATCA	AAT	4	-2	0	4	0	0	0	0
SpCas9-evoAPOBEC1-BE4max	R3	ACTCGAAATCCACATATCA	AAT	4	1	0	4	0	0	0	0
SpCas9-evoAPOBEC1-BE4max	R3	ACTCGAAATCCACATATCA	AAT	4	3	0	4	0	0	0	0
SpCas9-evoAPOBEC1-BE4max	R3	ACTCGAAATCCACATATCA	AAT	4	9	0	4	0	0	0	0
SpCas9-evoAPOBEC1-BE4max	R3	ACTCGAAATCCACATATCA	AAT	4	10	0	4	0	0	0	0
SpCas9-evoAPOBEC1-BE4max	R3	ACTCGAAATCCACATATCA	AAT	4	12	0	4	0	0	0	0
SpCas9-evoAPOBEC1-BE4max	R3	ACTCGAAATCCACATATCA	AAT	4	17	0	4	0	0	0	0
SpCas9-evoAPOBEC1-BE4max	R3	ACTCGAAATCCACATATCA	AAT	4	24	0	4	0	0	0	0
SpCas9-evoAPOBEC1-BE4max	R3	ACTCGAAATCCACATATCA	AAT	4	25	0	4	0	0	0	0
SpCas9-evoAPOBEC1-BE4max	R3	TCATTATAAATGTCGTTCG	CGG	30	-10	0	30	0	0	0	0
SpCas9-evoAPOBEC1-BE4max	R3	TCATTATAAATGTCGTTCG	CGG	30	-5	0	30	0	0	0	0
SpCas9-evoAPOBEC1-BE4max	R3	TCATTATAAATGTCGTTCG	CGG	30	-3	0	30	0	0	0	0
SpCas9-evoAPOBEC1-BE4max	R3	TCATTATAAATGTCGTTCG	CGG	30	1	0	30	0	0	0	0
SpCas9-evoAPOBEC1-BE4max	R3	TCATTATAAATGTCGTTCG	CGG	30	13	0	30	0	0	0	0
SpCas9-evoAPOBEC1-BE4max	R3	TCATTATAAATGTCGTTCG	CGG	30	17	0	30	0	0	0	0
SpCas9-evoAPOBEC1-BE4max	R3	TCATTATAAATGTCGTTCG	CGG	30	19	0	30	0	0	0	0
SpCas9-evoAPOBEC1-BE4max	R3	TCATTATAAATGTCGTTCG	CGG	30	23	0	30	0	0	0	0
SpCas9-evoAPOBEC1-BE4max	R3	TCATTATAAATGTCGTTCG	CGG	30	25	0	30	0	0	0	0
SpCas9-evoAPOBEC1-BE4max	R3	TCATTATAAATGTCGTTCG	CGG	30	28	0	30	0	0	0	0
SpCas9-evoAPOBEC1-BE4max	R3	TGTTCCATTTTTTGAAGCG	AAG	142	-9	0	142	0	0	0	0
SpCas9-evoAPOBEC1-BE4max	R3	TGTTCCATTTTTTGAAGCG	AAG	142	4	0	142	0	0	0	0
SpCas9-evoAPOBEC1-BE4max	R3	TGTTCCATTTTTTGAAGCG	AAG	142	5	0	142	0	0	0	0
SpCas9-evoAPOBEC1-BE4max	R3	TGTTCCATTTTTTGAAGCG	AAG	142	17	2	137	0	3	0.0211268	0.6
SpCas9-evoAPOBEC1-BE4max	R3	CACGCCGTAGGTCAGGGTG	GTC	24	-11	0	24	0	0	0	0
SpCas9-evoAPOBEC1-BE4max	R3	CACGCCGTAGGTCAGGGTG	GTC	24	-5	0	24	0	0	0	0
SpCas9-evoAPOBEC1-BE4max	R3	CACGCCGTAGGTCAGGGTG	GTC	24	-3	0	24	0	0	0	0
SpCas9-evoAPOBEC1-BE4max	R3	CACGCCGTAGGTCAGGGTG	GTC	24	0	0	24	0	0	0	0
SpCas9-evoAPOBEC1-BE4max	R3	CACGCCGTAGGTCAGGGTG	GTC	24	2	0	24	0	0	0	0
SpCas9-evoAPOBEC1-BE4max	R3	CACGCCGTAGGTCAGGGTG	GTC	24	4	0	24	0	0	0	0
SpCas9-evoAPOBEC1-BE4max	R3	CACGCCGTAGGTCAGGGTG	GTC	24	5	0	24	0	0	0	0
SpCas9-evoAPOBEC1-BE4max	R3	CACGCCGTAGGTCAGGGTG	GTC	24	12	0	24	0	0	0	0
SpCas9-evoAPOBEC1-BE4max	R3	CACGCCGTAGGTCAGGGTG	GTC	24	21	0	24	0	0	0	0
SpCas9-evoAPOBEC1-BE4max	R3	CACGCCGTAGGTCAGGGTG	GTC	24	23	0	24	0	0	0	0
SpCas9-evoAPOBEC1-BE4max	R3	TCAAATCATTCCGGATACT	GCG	7	-3	0	7	0	0	0	0
SpCas9-evoAPOBEC1-BE4max	R3	TCAAATCATTCCGGATACT	GCG	7	1	0	7	0	0	0	0
SpCas9-evoAPOBEC1-BE4max	R3	TCAAATCATTCCGGATACT	GCG	7	6	0	7	0	0	0	0
SpCas9-evoAPOBEC1-BE4max	R3	TCAAATCATTCCGGATACT	GCG	7	10	0	7	0	0	0	0
SpCas9-evoAPOBEC1-BE4max	R3	TCAAATCATTCCGGATACT	GCG	7	11	0	7	0	0	0	0
SpCas9-evoAPOBEC1-BE4max	R3	TCAAATCATTCCGGATACT	GCG	7	17	0	7	0	0	0	0
SpCas9-evoAPOBEC1-BE4max	R3	TCAAATCATTCCGGATACT	GCG	7	20	0	7	0	0	0	0
SpCas9-evoAPOBEC1-BE4max	R3	TTTGGCAATCAAATCATTC	CGG	30	-6	0	30	0	0	0	0
SpCas9-evoAPOBEC1-BE4max	R3	TTTGGCAATCAAATCATTC	CGG	30	-5	0	30	0	0	0	0
SpCas9-evoAPOBEC1-BE4max	R3	TTTGGCAATCAAATCATTC	CGG	30	5	0	30	0	0	0	0
SpCas9-evoAPOBEC1-BE4max	R3	TTTGGCAATCAAATCATTC	CGG	30	9	0	30	0	0	0	0
SpCas9-evoAPOBEC1-BE4max	R3	TTTGGCAATCAAATCATTC	CGG	30	14	0	30	0	0	0	0
SpCas9-evoAPOBEC1-BE4max	R3	TTTGGCAATCAAATCATTC	CGG	30	18	0	30	0	0	0	0
SpCas9-evoAPOBEC1-BE4max	R3	TTTGGCAATCAAATCATTC	CGG	30	19	0	30	0	0	0	0
SpCas9-evoAPOBEC1-BE4max	R3	TTTGGCAATCAAATCATTC	CGG	30	25	0	30	0	0	0	0
SpCas9-evoAPOBEC1-BE4max	R3	TTTGGCAATCAAATCATTC	CGG	30	28	0	30	0	0	0	0
SpCas9-evoAPOBEC1-BE4max	R3	ATACGATTTTGTGCCAGAG	TCC	46	3	0	46	0	0	0	0
SpCas9-evoAPOBEC1-BE4max	R3	ATACGATTTTGTGCCAGAG	TCC	46	13	0	46	0	0	0	0
SpCas9-evoAPOBEC1-BE4max	R3	ATACGATTTTGTGCCAGAG	TCC	46	14	0	46	0	0	0	0
SpCas9-evoAPOBEC1-BE4max	R3	ATACGATTTTGTGCCAGAG	TCC	46	20	0	46	0	0	0	0
SpCas9-evoAPOBEC1-BE4max	R3	ATACGATTTTGTGCCAGAG	TCC	46	21	0	46	0	0	0	0
SpCas9-evoAPOBEC1-BE4max	R3	ATACGATTTTGTGCCAGAG	TCC	46	24	0	46	0	0	0	0
SpCas9-evoAPOBEC1-BE4max	R3	CGTTGTGGCTGTTGTAGTT	GTA	9	-11	0	9	0	0	0	0
SpCas9-evoAPOBEC1-BE4max	R3	CGTTGTGGCTGTTGTAGTT	GTA	9	0	0	9	0	0	0	0
SpCas9-evoAPOBEC1-BE4max	R3	CGTTGTGGCTGTTGTAGTT	GTA	9	8	0	9	0	0	0	0
SpCas9-evoAPOBEC1-BE4max	R3	CGTTGTGGCTGTTGTAGTT	GTA	9	22	0	9	0	0	0	0
SpCas9-evoAPOBEC1-BE4max	R3	CGTTGTGGCTGTTGTAGTT	GTA	9	24	0	9	0	0	0	0
SpCas9-evoAPOBEC1-BE4max	R3	CGTTGTGGCTGTTGTAGTT	GTA	9	25	0	9	0	0	0	0
SpCas9-evoAPOBEC1-BE4max	R3	CGTTGTGGCTGTTGTAGTT	GTA	9	28	0	9	0	0	0	0
SpCas9-evoAPOBEC1-BE4max	R3	TTACTGGGACGAAGACGAA	CAC	23	-6	0	23	0	0	0	0
SpCas9-evoAPOBEC1-BE4max	R3	TTACTGGGACGAAGACGAA	CAC	23	-1	0	23	0	0	0	0
SpCas9-evoAPOBEC1-BE4max	R3	TTACTGGGACGAAGACGAA	CAC	23	3	0	23	0	0	0	0
SpCas9-evoAPOBEC1-BE4max	R3	TTACTGGGACGAAGACGAA	CAC	23	9	0	23	0	0	0	0
SpCas9-evoAPOBEC1-BE4max	R3	TTACTGGGACGAAGACGAA	CAC	23	15	0	23	0	0	0	0
SpCas9-evoAPOBEC1-BE4max	R3	TTACTGGGACGAAGACGAA	CAC	23	19	0	23	0	0	0	0
SpCas9-evoAPOBEC1-BE4max	R3	TTACTGGGACGAAGACGAA	CAC	23	21	0	23	0	0	0	0
SpCas9-evoAPOBEC1-BE4max	R3	TTACTGGGACGAAGACGAA	CAC	23	24	0	23	0	0	0	0
SpCas9-evoAPOBEC1-BE4max	R3	TTACTGGGACGAAGACGAA	CAC	23	27	0	23	0	0	0	0
SpCas9-evoAPOBEC1-BE4max	R3	ATTATGTCCGGTTATGTAA	ACA	203	-6	0	203	0	0	0	0
SpCas9-evoAPOBEC1-BE4max	R3	ATTATGTCCGGTTATGTAA	ACA	203	-5	0	202	0	1	0.00492611	1
SpCas9-evoAPOBEC1-BE4max	R3	ATTATGTCCGGTTATGTAA	ACA	203	7	0	203	0	0	0	0
SpCas9-evoAPOBEC1-BE4max	R3	ATTATGTCCGGTTATGTAA	ACA	203	8	0	203	0	0	0	0
SpCas9-evoAPOBEC1-BE4max	R3	ATTATGTCCGGTTATGTAA	ACA	203	20	0	203	0	0	0	0
SpCas9-evoAPOBEC1-BE4max	R3	ATTATGTCCGGTTATGTAA	ACA	203	24	0	203	0	0	0	0
SpCas9-evoAPOBEC1-BE4max	R3	ATTATGTCCGGTTATGTAA	ACA	203	25	0	203	0	0	0	0
SpCas9-evoAPOBEC1-BE4max	R3	ATTGTTTACATAACCGGAC	ATA	122	-9	0	122	0	0	0	0
SpCas9-evoAPOBEC1-BE4max	R3	ATTGTTTACATAACCGGAC	ATA	122	-7	0	122	0	0	0	0
SpCas9-evoAPOBEC1-BE4max	R3	ATTGTTTACATAACCGGAC	ATA	122	-4	0	122	0	0	0	0
SpCas9-evoAPOBEC1-BE4max	R3	ATTGTTTACATAACCGGAC	ATA	122	-3	0	122	0	0	0	0
SpCas9-evoAPOBEC1-BE4max	R3	ATTGTTTACATAACCGGAC	ATA	122	8	0	122	0	0	0	0
SpCas9-evoAPOBEC1-BE4max	R3	ATTGTTTACATAACCGGAC	ATA	122	13	0	122	0	0	0	0
SpCas9-evoAPOBEC1-BE4max	R3	ATTGTTTACATAACCGGAC	ATA	122	14	0	122	0	0	0	0
SpCas9-evoAPOBEC1-BE4max	R3	ATTGTTTACATAACCGGAC	ATA	122	18	0	122	0	0	0	0
SpCas9-evoAPOBEC1-BE4max	R3	ATTGTTTACATAACCGGAC	ATA	122	24	0	122	0	0	0	0
SpCas9-evoAPOBEC1-BE4max	R3	AAAAAGTTGCGCGGAGGAG	TTG	20	-8	0	20	0	0	0	0
SpCas9-evoAPOBEC1-BE4max	R3	AAAAAGTTGCGCGGAGGAG	TTG	20	-5	0	20	0	0	0	0
SpCas9-evoAPOBEC1-BE4max	R3	AAAAAGTTGCGCGGAGGAG	TTG	20	-4	0	20	0	0	0	0
SpCas9-evoAPOBEC1-BE4max	R3	AAAAAGTTGCGCGGAGGAG	TTG	20	-2	0	20	0	0	0	0
SpCas9-evoAPOBEC1-BE4max	R3	AAAAAGTTGCGCGGAGGAG	TTG	20	9	0	20	0	0	0	0
SpCas9-evoAPOBEC1-BE4max	R3	AAAAAGTTGCGCGGAGGAG	TTG	20	11	0	20	0	0	0	0
SpCas9-evoAPOBEC1-BE4max	R3	GGAACAACTTTACCGACCG	CGC	58	-11	1	57	0	0	0	0
SpCas9-evoAPOBEC1-BE4max	R3	GGAACAACTTTACCGACCG	CGC	58	-8	1	57	0	0	0	0
SpCas9-evoAPOBEC1-BE4max	R3	GGAACAACTTTACCGACCG	CGC	58	4	0	58	0	0	0	0
SpCas9-evoAPOBEC1-BE4max	R3	GGAACAACTTTACCGACCG	CGC	58	7	0	58	0	0	0	0
SpCas9-evoAPOBEC1-BE4max	R3	GGAACAACTTTACCGACCG	CGC	58	12	0	58	0	0	0	0
SpCas9-evoAPOBEC1-BE4max	R3	GGAACAACTTTACCGACCG	CGC	58	13	0	58	0	0	0	0
SpCas9-evoAPOBEC1-BE4max	R3	GGAACAACTTTACCGACCG	CGC	58	16	0	58	0	0	0	0
SpCas9-evoAPOBEC1-BE4max	R3	GGAACAACTTTACCGACCG	CGC	58	17	0	58	0	0	0	0
SpCas9-evoAPOBEC1-BE4max	R3	GGAACAACTTTACCGACCG	CGC	58	19	0	58	0	0	0	0
SpCas9-evoAPOBEC1-BE4max	R3	GGAACAACTTTACCGACCG	CGC	58	21	0	58	0	0	0	0
SpCas9-evoAPOBEC1-BE4max	R3	GGAACAACTTTACCGACCG	CGC	58	22	0	58	0	0	0	0
SpCas9-evoAPOBEC1-BE4max	R3	GGAACAACTTTACCGACCG	CGC	58	23	0	58	0	0	0	0
SpCas9-evoAPOBEC1-BE4max	R3	CAGGTCTTCCCGACGATGA	CGC	56	-11	0	56	0	0	0	0
SpCas9-evoAPOBEC1-BE4max	R3	CAGGTCTTCCCGACGATGA	CGC	56	-9	0	56	0	0	0	0
SpCas9-evoAPOBEC1-BE4max	R3	CAGGTCTTCCCGACGATGA	CGC	56	-2	0	56	0	0	0	0
SpCas9-evoAPOBEC1-BE4max	R3	CAGGTCTTCCCGACGATGA	CGC	56	0	0	56	0	0	0	0
SpCas9-evoAPOBEC1-BE4max	R3	CAGGTCTTCCCGACGATGA	CGC	56	5	0	56	0	0	0	0
SpCas9-evoAPOBEC1-BE4max	R3	CAGGTCTTCCCGACGATGA	CGC	56	8	0	56	0	0	0	0
SpCas9-evoAPOBEC1-BE4max	R3	CAGGTCTTCCCGACGATGA	CGC	56	9	0	56	0	0	0	0
SpCas9-evoAPOBEC1-BE4max	R3	CAGGTCTTCCCGACGATGA	CGC	56	10	0	56	0	0	0	0
SpCas9-evoAPOBEC1-BE4max	R3	CAGGTCTTCCCGACGATGA	CGC	56	13	0	56	0	0	0	0
SpCas9-evoAPOBEC1-BE4max	R3	CAGGTCTTCCCGACGATGA	CGC	56	19	0	56	0	0	0	0
SpCas9-evoAPOBEC1-BE4max	R3	CAGGTCTTCCCGACGATGA	CGC	56	21	0	56	0	0	0	0
SpCas9-evoAPOBEC1-BE4max	R3	CAGGTCTTCCCGACGATGA	CGC	56	22	0	56	0	0	0	0
SpCas9-evoAPOBEC1-BE4max	R3	CACATATCAAATATCCGAG	TGT	24	-9	0	24	0	0	0	0
SpCas9-evoAPOBEC1-BE4max	R3	CACATATCAAATATCCGAG	TGT	24	-7	0	24	0	0	0	0
SpCas9-evoAPOBEC1-BE4max	R3	CACATATCAAATATCCGAG	TGT	24	-1	0	24	0	0	0	0
SpCas9-evoAPOBEC1-BE4max	R3	CACATATCAAATATCCGAG	TGT	24	0	0	24	0	0	0	0
SpCas9-evoAPOBEC1-BE4max	R3	CACATATCAAATATCCGAG	TGT	24	2	0	24	0	0	0	0
SpCas9-evoAPOBEC1-BE4max	R3	CACATATCAAATATCCGAG	TGT	24	7	0	24	0	0	0	0
SpCas9-evoAPOBEC1-BE4max	R3	CACATATCAAATATCCGAG	TGT	24	14	0	24	0	0	0	0
SpCas9-evoAPOBEC1-BE4max	R3	CACATATCAAATATCCGAG	TGT	24	15	0	24	0	0	0	0
SpCas9-evoAPOBEC1-BE4max	R3	CACATATCAAATATCCGAG	TGT	24	28	0	24	0	0	0	0
SpCas9-evoAPOBEC1-BE4max	R3	TTTTGTGCCAGAGTCCTTC	GAT	53	-3	0	53	0	0	0	0
SpCas9-evoAPOBEC1-BE4max	R3	TTTTGTGCCAGAGTCCTTC	GAT	53	7	0	53	0	0	0	0
SpCas9-evoAPOBEC1-BE4max	R3	TTTTGTGCCAGAGTCCTTC	GAT	53	8	0	53	0	0	0	0
SpCas9-evoAPOBEC1-BE4max	R3	TTTTGTGCCAGAGTCCTTC	GAT	53	14	0	53	0	0	0	0
SpCas9-evoAPOBEC1-BE4max	R3	TTTTGTGCCAGAGTCCTTC	GAT	53	15	0	53	0	0	0	0
SpCas9-evoAPOBEC1-BE4max	R3	TTTTGTGCCAGAGTCCTTC	GAT	53	18	0	53	0	0	0	0
SpCas9-evoAPOBEC1-BE4max	R3	TTTTGTGCCAGAGTCCTTC	GAT	53	27	0	53	0	0	0	0
SpCas9-evoAPOBEC1-BE4max	R3	ACGATTCTGTGATTTGTAT	TCA	153	-11	0	153	0	0	0	0
SpCas9-evoAPOBEC1-BE4max	R3	ACGATTCTGTGATTTGTAT	TCA	153	-9	0	153	0	0	0	0
SpCas9-evoAPOBEC1-BE4max	R3	ACGATTCTGTGATTTGTAT	TCA	153	-6	0	153	0	0	0	0
SpCas9-evoAPOBEC1-BE4max	R3	ACGATTCTGTGATTTGTAT	TCA	153	-2	0	153	0	0	0	0
SpCas9-evoAPOBEC1-BE4max	R3	ACGATTCTGTGATTTGTAT	TCA	153	1	0	153	0	0	0	0
SpCas9-evoAPOBEC1-BE4max	R3	ACGATTCTGTGATTTGTAT	TCA	153	6	0	153	0	0	0	0
SpCas9-evoAPOBEC1-BE4max	R3	ACGATTCTGTGATTTGTAT	TCA	153	20	0	151	0	2	0.013071895424836602	1
SpCas9-evoAPOBEC1-BE4max	R3	ACGATTCTGTGATTTGTAT	TCA	153	23	0	153	0	0	0	0
SpCas9-evoAPOBEC1-BE4max	R3	ACGATTCTGTGATTTGTAT	TCA	153	24	0	153	0	0	0	0
SpCas9-evoAPOBEC1-BE4max	R3	ACGATTCTGTGATTTGTAT	TCA	153	25	0	153	0	0	0	0
SpCas9-evoAPOBEC1-BE4max	R3	TGTATAGATTTGAAGAAGA	GCT	112	-8	0	112	0	0	0	0
SpCas9-evoAPOBEC1-BE4max	R3	TGTATAGATTTGAAGAAGA	GCT	112	-5	0	112	0	0	0	0
SpCas9-evoAPOBEC1-BE4max	R3	TGTATAGATTTGAAGAAGA	GCT	112	20	0	112	0	0	0	0
SpCas9-evoAPOBEC1-BE4max	R3	TGTATAGATTTGAAGAAGA	GCT	112	26	0	112	0	0	0	0
SpCas9-evoAPOBEC1-BE4max	R3	ATCCTTGTCAATCAAGGCG	TTG	117	-6	0	117	0	0	0	0
SpCas9-evoAPOBEC1-BE4max	R3	ATCCTTGTCAATCAAGGCG	TTG	117	-5	0	117	0	0	0	0
SpCas9-evoAPOBEC1-BE4max	R3	ATCCTTGTCAATCAAGGCG	TTG	117	-2	0	116	0	1	0.00854701	1
SpCas9-evoAPOBEC1-BE4max	R3	ATCCTTGTCAATCAAGGCG	TTG	117	-1	0	117	0	0	0	0
SpCas9-evoAPOBEC1-BE4max	R3	ATCCTTGTCAATCAAGGCG	TTG	117	2	0	117	0	0	0	0
SpCas9-evoAPOBEC1-BE4max	R3	ATCCTTGTCAATCAAGGCG	TTG	117	3	0	117	0	0	0	0
SpCas9-evoAPOBEC1-BE4max	R3	ATCCTTGTCAATCAAGGCG	TTG	117	8	0	117	0	0	0	0
SpCas9-evoAPOBEC1-BE4max	R3	ATCCTTGTCAATCAAGGCG	TTG	117	12	0	117	0	0	0	0
SpCas9-evoAPOBEC1-BE4max	R3	ATCCTTGTCAATCAAGGCG	TTG	117	17	0	117	0	0	0	0
SpCas9-evoAPOBEC1-BE4max	R3	ATCCTTGTCAATCAAGGCG	TTG	117	24	0	117	0	0	0	0
SpCas9-evoAPOBEC1-BE4max	R3	ATCCTTGTCAATCAAGGCG	TTG	117	26	0	117	0	0	0	0
SpCas9-evoAPOBEC1-BE4max	R3	CATCTACCTCCCGGTTTTA	ATG	55	-10	0	55	0	0	0	0
SpCas9-evoAPOBEC1-BE4max	R3	CATCTACCTCCCGGTTTTA	ATG	55	-7	0	55	0	0	0	0
SpCas9-evoAPOBEC1-BE4max	R3	CATCTACCTCCCGGTTTTA	ATG	55	-5	0	55	0	0	0	0
SpCas9-evoAPOBEC1-BE4max	R3	CATCTACCTCCCGGTTTTA	ATG	55	-2	0	55	0	0	0	0
SpCas9-evoAPOBEC1-BE4max	R3	CATCTACCTCCCGGTTTTA	ATG	55	0	0	55	0	0	0	0
SpCas9-evoAPOBEC1-BE4max	R3	CATCTACCTCCCGGTTTTA	ATG	55	3	0	55	0	0	0	0
SpCas9-evoAPOBEC1-BE4max	R3	CATCTACCTCCCGGTTTTA	ATG	55	6	0	55	0	0	0	0
SpCas9-evoAPOBEC1-BE4max	R3	CATCTACCTCCCGGTTTTA	ATG	55	7	0	55	0	0	0	0
SpCas9-evoAPOBEC1-BE4max	R3	CATCTACCTCCCGGTTTTA	ATG	55	9	0	55	0	0	0	0
SpCas9-evoAPOBEC1-BE4max	R3	CATCTACCTCCCGGTTTTA	ATG	55	10	0	55	0	0	0	0
SpCas9-evoAPOBEC1-BE4max	R3	CATCTACCTCCCGGTTTTA	ATG	55	11	0	55	0	0	0	0
SpCas9-evoAPOBEC1-BE4max	R3	CATCTACCTCCCGGTTTTA	ATG	55	26	0	55	0	0	0	0
SpCas9-evoAPOBEC1-BE4max	R3	TTTGGAATGTTTACTACAC	TCG	61	-10	0	61	0	0	0	0
SpCas9-evoAPOBEC1-BE4max	R3	TTTGGAATGTTTACTACAC	TCG	61	-9	0	61	0	0	0	0
SpCas9-evoAPOBEC1-BE4max	R3	TTTGGAATGTTTACTACAC	TCG	61	-6	0	61	0	0	0	0
SpCas9-evoAPOBEC1-BE4max	R3	TTTGGAATGTTTACTACAC	TCG	61	-4	0	61	0	0	0	0
SpCas9-evoAPOBEC1-BE4max	R3	TTTGGAATGTTTACTACAC	TCG	61	13	0	61	0	0	0	0
SpCas9-evoAPOBEC1-BE4max	R3	TTTGGAATGTTTACTACAC	TCG	61	16	0	61	0	0	0	0
SpCas9-evoAPOBEC1-BE4max	R3	TTTGGAATGTTTACTACAC	TCG	61	18	0	61	0	0	0	0
SpCas9-evoAPOBEC1-BE4max	R3	TTTGGAATGTTTACTACAC	TCG	61	20	0	61	0	0	0	0
SpCas9-evoAPOBEC1-BE4max	R3	TGTGATCGCGCTTCTCGTT	GGG	5	-11	0	5	0	0	0	0
SpCas9-evoAPOBEC1-BE4max	R3	TGTGATCGCGCTTCTCGTT	GGG	5	-8	0	5	0	0	0	0
SpCas9-evoAPOBEC1-BE4max	R3	TGTGATCGCGCTTCTCGTT	GGG	5	-3	0	5	0	0	0	0
SpCas9-evoAPOBEC1-BE4max	R3	TGTGATCGCGCTTCTCGTT	GGG	5	-2	0	5	0	0	0	0
SpCas9-evoAPOBEC1-BE4max	R3	TGTGATCGCGCTTCTCGTT	GGG	5	6	0	5	0	0	0	0
SpCas9-evoAPOBEC1-BE4max	R3	TGTGATCGCGCTTCTCGTT	GGG	5	8	0	5	0	0	0	0
SpCas9-evoAPOBEC1-BE4max	R3	TGTGATCGCGCTTCTCGTT	GGG	5	10	0	4	0	1	0.2	1
SpCas9-evoAPOBEC1-BE4max	R3	TGTGATCGCGCTTCTCGTT	GGG	5	13	0	5	0	0	0	0
SpCas9-evoAPOBEC1-BE4max	R3	TGTGATCGCGCTTCTCGTT	GGG	5	15	0	5	0	0	0	0
SpCas9-evoAPOBEC1-BE4max	R3	TGTGATCGCGCTTCTCGTT	GGG	5	24	0	5	0	0	0	0
SpCas9-evoAPOBEC1-BE4max	R3	GGACCTCTCACACACAGTT	CGC	46	-10	0	46	0	0	0	0
SpCas9-evoAPOBEC1-BE4max	R3	GGACCTCTCACACACAGTT	CGC	46	-4	0	46	0	0	0	0
SpCas9-evoAPOBEC1-BE4max	R3	GGACCTCTCACACACAGTT	CGC	46	3	0	46	0	0	0	0
SpCas9-evoAPOBEC1-BE4max	R3	GGACCTCTCACACACAGTT	CGC	46	4	0	46	0	0	0	0
SpCas9-evoAPOBEC1-BE4max	R3	GGACCTCTCACACACAGTT	CGC	46	6	0	46	0	0	0	0
SpCas9-evoAPOBEC1-BE4max	R3	GGACCTCTCACACACAGTT	CGC	46	8	0	46	0	0	0	0
SpCas9-evoAPOBEC1-BE4max	R3	GGACCTCTCACACACAGTT	CGC	46	10	0	46	0	0	0	0
SpCas9-evoAPOBEC1-BE4max	R3	GGACCTCTCACACACAGTT	CGC	46	12	0	46	0	0	0	0
SpCas9-evoAPOBEC1-BE4max	R3	GGACCTCTCACACACAGTT	CGC	46	14	0	46	0	0	0	0
SpCas9-evoAPOBEC1-BE4max	R3	GGACCTCTCACACACAGTT	CGC	46	19	0	46	0	0	0	0
SpCas9-evoAPOBEC1-BE4max	R3	GGACCTCTCACACACAGTT	CGC	46	21	2	44	0	0	0	0
SpCas9-evoAPOBEC1-BE4max	R3	GGACCTCTCACACACAGTT	CGC	46	22	1	45	0	0	0	0
SpCas9-evoAPOBEC1-BE4max	R3	GGACCTCTCACACACAGTT	CGC	46	24	0	45	0	1	0.021739130434782608	1
SpCas9-evoAPOBEC1-BE4max	R3	TTCCATCACGGTTTTGGAA	TGT	43	-3	0	43	0	0	0	0
SpCas9-evoAPOBEC1-BE4max	R3	TTCCATCACGGTTTTGGAA	TGT	43	-2	0	43	0	0	0	0
SpCas9-evoAPOBEC1-BE4max	R3	TTCCATCACGGTTTTGGAA	TGT	43	2	0	43	0	0	0	0
SpCas9-evoAPOBEC1-BE4max	R3	TTCCATCACGGTTTTGGAA	TGT	43	3	0	43	0	0	0	0
SpCas9-evoAPOBEC1-BE4max	R3	TTCCATCACGGTTTTGGAA	TGT	43	6	0	43	0	0	0	0
SpCas9-evoAPOBEC1-BE4max	R3	TTCCATCACGGTTTTGGAA	TGT	43	8	0	43	0	0	0	0
SpCas9-evoAPOBEC1-BE4max	R3	TTCCATCACGGTTTTGGAA	TGT	43	25	0	43	0	0	0	0
SpCas9-evoAPOBEC1-BE4max	R3	TTCCATCACGGTTTTGGAA	TGT	43	28	0	43	0	0	0	0
SpCas9-evoAPOBEC1-BE4max	R3	TCCTATGATTATGTCCGGT	TAT	24	1	0	24	0	0	0	0
SpCas9-evoAPOBEC1-BE4max	R3	TCCTATGATTATGTCCGGT	TAT	24	2	0	24	0	0	0	0
SpCas9-evoAPOBEC1-BE4max	R3	TCCTATGATTATGTCCGGT	TAT	24	14	0	24	0	0	0	0
SpCas9-evoAPOBEC1-BE4max	R3	TCCTATGATTATGTCCGGT	TAT	24	15	0	24	0	0	0	0
SpCas9-evoAPOBEC1-BE4max	R3	TCCTATGATTATGTCCGGT	TAT	24	27	0	24	0	0	0	0
SpCas9-evoAPOBEC1-BE4max	R3	GTCCTTGAAGAAGATGGTG	CGC	151	-5	0	151	0	0	0	0
SpCas9-evoAPOBEC1-BE4max	R3	GTCCTTGAAGAAGATGGTG	CGC	151	-4	0	151	0	0	0	0
SpCas9-evoAPOBEC1-BE4max	R3	GTCCTTGAAGAAGATGGTG	CGC	151	-1	0	151	0	0	0	0
SpCas9-evoAPOBEC1-BE4max	R3	GTCCTTGAAGAAGATGGTG	CGC	151	2	0	151	0	0	0	0
SpCas9-evoAPOBEC1-BE4max	R3	GTCCTTGAAGAAGATGGTG	CGC	151	3	0	151	0	0	0	0
SpCas9-evoAPOBEC1-BE4max	R3	GTCCTTGAAGAAGATGGTG	CGC	151	19	0	151	0	0	0	0
SpCas9-evoAPOBEC1-BE4max	R3	GTCCTTGAAGAAGATGGTG	CGC	151	21	0	151	0	0	0	0
SpCas9-evoAPOBEC1-BE4max	R3	GTCCTTGAAGAAGATGGTG	CGC	151	23	0	151	0	0	0	0
SpCas9-evoAPOBEC1-BE4max	R3	GTCCTTGAAGAAGATGGTG	CGC	151	24	0	151	0	0	0	0
SpCas9-evoAPOBEC1-BE4max	R3	AGTAAGCTATGTCTCCAGA	ATG	189	-9	0	189	0	0	0	0
SpCas9-evoAPOBEC1-BE4max	R3	AGTAAGCTATGTCTCCAGA	ATG	189	-6	0	189	0	0	0	0
SpCas9-evoAPOBEC1-BE4max	R3	AGTAAGCTATGTCTCCAGA	ATG	189	-3	0	189	0	0	0	0
SpCas9-evoAPOBEC1-BE4max	R3	AGTAAGCTATGTCTCCAGA	ATG	189	-2	0	189	0	0	0	0
SpCas9-evoAPOBEC1-BE4max	R3	AGTAAGCTATGTCTCCAGA	ATG	189	-1	0	189	0	0	0	0
SpCas9-evoAPOBEC1-BE4max	R3	AGTAAGCTATGTCTCCAGA	ATG	189	6	0	189	0	0	0	0
SpCas9-evoAPOBEC1-BE4max	R3	AGTAAGCTATGTCTCCAGA	ATG	189	12	0	189	0	0	0	0
SpCas9-evoAPOBEC1-BE4max	R3	AGTAAGCTATGTCTCCAGA	ATG	189	14	0	189	0	0	0	0
SpCas9-evoAPOBEC1-BE4max	R3	AGTAAGCTATGTCTCCAGA	ATG	189	15	0	189	0	0	0	0
SpCas9-evoAPOBEC1-BE4max	R3	AGTAAGCTATGTCTCCAGA	ATG	189	25	0	189	0	0	0	0
SpCas9-evoAPOBEC1-BE4max	R3	AGTAAGCTATGTCTCCAGA	ATG	189	26	0	189	0	0	0	0
SpCas9-evoAPOBEC1-BE4max	R3	ATGGGCTGAATACAAATCA	CAG	134	-4	0	134	0	0	0	0
SpCas9-evoAPOBEC1-BE4max	R3	ATGGGCTGAATACAAATCA	CAG	134	5	0	134	0	0	0	0
SpCas9-evoAPOBEC1-BE4max	R3	ATGGGCTGAATACAAATCA	CAG	134	12	0	134	0	0	0	0
SpCas9-evoAPOBEC1-BE4max	R3	ATGGGCTGAATACAAATCA	CAG	134	17	0	134	0	0	0	0
SpCas9-evoAPOBEC1-BE4max	R3	ATGGGCTGAATACAAATCA	CAG	134	19	0	134	0	0	0	0
SpCas9-evoAPOBEC1-BE4max	R3	ATGGGCTGAATACAAATCA	CAG	134	25	0	134	0	0	0	0
SpCas9-evoAPOBEC1-BE4max	R3	ATGGGCTGAATACAAATCA	CAG	134	28	0	134	0	0	0	0
SpCas9-evoAPOBEC1-BE4max	R3	GCTGGAGAGCAACTGCATA	AGG	63	-2	0	63	0	0	0	0
SpCas9-evoAPOBEC1-BE4max	R3	GCTGGAGAGCAACTGCATA	AGG	63	-1	0	63	0	0	0	0
SpCas9-evoAPOBEC1-BE4max	R3	GCTGGAGAGCAACTGCATA	AGG	63	1	0	63	0	0	0	0
SpCas9-evoAPOBEC1-BE4max	R3	GCTGGAGAGCAACTGCATA	AGG	63	9	0	63	0	0	0	0
SpCas9-evoAPOBEC1-BE4max	R3	GCTGGAGAGCAACTGCATA	AGG	63	12	0	63	0	0	0	0
SpCas9-evoAPOBEC1-BE4max	R3	GCTGGAGAGCAACTGCATA	AGG	63	15	0	63	0	0	0	0
SpCas9-evoAPOBEC1-BE4max	R3	GCTGGAGAGCAACTGCATA	AGG	63	22	0	63	0	0	0	0
SpCas9-evoAPOBEC1-BE4max	R3	TGTTGTTCCATTCCATCAC	GGT	59	-10	0	59	0	0	0	0
SpCas9-evoAPOBEC1-BE4max	R3	TGTTGTTCCATTCCATCAC	GGT	59	7	0	59	0	0	0	0
SpCas9-evoAPOBEC1-BE4max	R3	TGTTGTTCCATTCCATCAC	GGT	59	8	0	59	0	0	0	0
SpCas9-evoAPOBEC1-BE4max	R3	TGTTGTTCCATTCCATCAC	GGT	59	12	0	59	0	0	0	0
SpCas9-evoAPOBEC1-BE4max	R3	TGTTGTTCCATTCCATCAC	GGT	59	13	0	59	0	0	0	0
SpCas9-evoAPOBEC1-BE4max	R3	TGTTGTTCCATTCCATCAC	GGT	59	16	0	59	0	0	0	0
SpCas9-evoAPOBEC1-BE4max	R3	TGTTGTTCCATTCCATCAC	GGT	59	18	0	59	0	0	0	0
SpCas9-evoAPOBEC1-BE4max	R3	TACGTCGCCGTCCAGCTCG	ACC	29	-5	0	29	0	0	0	0
SpCas9-evoAPOBEC1-BE4max	R3	TACGTCGCCGTCCAGCTCG	ACC	29	-4	0	29	0	0	0	0
SpCas9-evoAPOBEC1-BE4max	R3	TACGTCGCCGTCCAGCTCG	ACC	29	2	0	29	0	0	0	0
SpCas9-evoAPOBEC1-BE4max	R3	TACGTCGCCGTCCAGCTCG	ACC	29	5	0	29	0	0	0	0
SpCas9-evoAPOBEC1-BE4max	R3	TACGTCGCCGTCCAGCTCG	ACC	29	7	0	29	0	0	0	0
SpCas9-evoAPOBEC1-BE4max	R3	TACGTCGCCGTCCAGCTCG	ACC	29	8	0	29	0	0	0	0
SpCas9-evoAPOBEC1-BE4max	R3	TACGTCGCCGTCCAGCTCG	ACC	29	11	0	29	0	0	0	0
SpCas9-evoAPOBEC1-BE4max	R3	TACGTCGCCGTCCAGCTCG	ACC	29	12	0	29	0	0	0	0
SpCas9-evoAPOBEC1-BE4max	R3	TACGTCGCCGTCCAGCTCG	ACC	29	15	0	29	0	0	0	0
SpCas9-evoAPOBEC1-BE4max	R3	TACGTCGCCGTCCAGCTCG	ACC	29	17	0	29	0	0	0	0
SpCas9-evoAPOBEC1-BE4max	R3	TACGTCGCCGTCCAGCTCG	ACC	29	20	0	29	0	0	0	0
SpCas9-evoAPOBEC1-BE4max	R3	TACGTCGCCGTCCAGCTCG	ACC	29	21	0	29	0	0	0	0
SpCas9-evoAPOBEC1-BE4max	R3	AAAGCAATTGTTCCAGGAA	CCA	29	-8	0	29	0	0	0	0
SpCas9-evoAPOBEC1-BE4max	R3	AAAGCAATTGTTCCAGGAA	CCA	29	-5	0	29	0	0	0	0
SpCas9-evoAPOBEC1-BE4max	R3	AAAGCAATTGTTCCAGGAA	CCA	29	4	0	29	0	0	0	0
SpCas9-evoAPOBEC1-BE4max	R3	AAAGCAATTGTTCCAGGAA	CCA	29	12	0	29	0	0	0	0
SpCas9-evoAPOBEC1-BE4max	R3	AAAGCAATTGTTCCAGGAA	CCA	29	13	0	29	0	0	0	0
SpCas9-evoAPOBEC1-BE4max	R3	AAAGCAATTGTTCCAGGAA	CCA	29	19	0	29	0	0	0	0
SpCas9-evoAPOBEC1-BE4max	R3	AAAGCAATTGTTCCAGGAA	CCA	29	20	0	29	0	0	0	0
SpCas9-evoAPOBEC1-BE4max	R3	AAAGCAATTGTTCCAGGAA	CCA	29	25	0	29	0	0	0	0
SpCas9-evoAPOBEC1-BE4max	R3	AATTGTCTTGTCCCTATCG	AAG	32	-6	0	32	0	0	0	0
SpCas9-evoAPOBEC1-BE4max	R3	AATTGTCTTGTCCCTATCG	AAG	32	-1	0	32	0	0	0	0
SpCas9-evoAPOBEC1-BE4max	R3	AATTGTCTTGTCCCTATCG	AAG	32	6	0	32	0	0	0	0
SpCas9-evoAPOBEC1-BE4max	R3	AATTGTCTTGTCCCTATCG	AAG	32	11	0	32	0	0	0	0
SpCas9-evoAPOBEC1-BE4max	R3	AATTGTCTTGTCCCTATCG	AAG	32	12	0	32	0	0	0	0
SpCas9-evoAPOBEC1-BE4max	R3	AATTGTCTTGTCCCTATCG	AAG	32	13	0	32	0	0	0	0
SpCas9-evoAPOBEC1-BE4max	R3	AATTGTCTTGTCCCTATCG	AAG	32	17	0	32	0	0	0	0
SpCas9-evoAPOBEC1-BE4max	R3	AATTGTCTTGTCCCTATCG	AAG	32	24	0	32	0	0	0	0
SpCas9-evoAPOBEC1-BE4max	R3	AATTGTCTTGTCCCTATCG	AAG	32	26	0	32	0	0	0	0
SpCas9-evoAPOBEC1-BE4max	R3	CATCACGGTTTTGGAATGT	TTA	164	-6	0	164	0	0	0	0
SpCas9-evoAPOBEC1-BE4max	R3	CATCACGGTTTTGGAATGT	TTA	164	-5	0	164	0	0	0	0
SpCas9-evoAPOBEC1-BE4max	R3	CATCACGGTTTTGGAATGT	TTA	164	-1	0	164	0	0	0	0
SpCas9-evoAPOBEC1-BE4max	R3	CATCACGGTTTTGGAATGT	TTA	164	0	0	164	0	0	0	0
SpCas9-evoAPOBEC1-BE4max	R3	CATCACGGTTTTGGAATGT	TTA	164	3	0	164	0	0	0	0
SpCas9-evoAPOBEC1-BE4max	R3	CATCACGGTTTTGGAATGT	TTA	164	5	0	164	0	0	0	0
SpCas9-evoAPOBEC1-BE4max	R3	CATCACGGTTTTGGAATGT	TTA	164	22	0	164	0	0	0	0
SpCas9-evoAPOBEC1-BE4max	R3	CATCACGGTTTTGGAATGT	TTA	164	25	0	164	0	0	0	0
SpCas9-evoAPOBEC1-BE4max	R3	CATCACGGTTTTGGAATGT	TTA	164	27	0	164	0	0	0	0
SpCas9-evoAPOBEC1-BE4max	R3	CTCCTGGACGTAGCCTTCG	GGC	225	-2	0	225	0	0	0	0
SpCas9-evoAPOBEC1-BE4max	R3	CTCCTGGACGTAGCCTTCG	GGC	225	0	0	225	0	0	0	0
SpCas9-evoAPOBEC1-BE4max	R3	CTCCTGGACGTAGCCTTCG	GGC	225	2	0	225	0	0	0	0
SpCas9-evoAPOBEC1-BE4max	R3	CTCCTGGACGTAGCCTTCG	GGC	225	3	0	224	0	1	0.00444444	1
SpCas9-evoAPOBEC1-BE4max	R3	CTCCTGGACGTAGCCTTCG	GGC	225	8	0	225	0	0	0	0
SpCas9-evoAPOBEC1-BE4max	R3	CTCCTGGACGTAGCCTTCG	GGC	225	13	0	225	0	0	0	0
SpCas9-evoAPOBEC1-BE4max	R3	CTCCTGGACGTAGCCTTCG	GGC	225	14	0	225	0	0	0	0
SpCas9-evoAPOBEC1-BE4max	R3	CTCCTGGACGTAGCCTTCG	GGC	225	17	0	225	0	0	0	0
SpCas9-evoAPOBEC1-BE4max	R3	CTCCTGGACGTAGCCTTCG	GGC	225	21	0	225	0	0	0	0
SpCas9-evoAPOBEC1-BE4max	R3	CTCCTGGACGTAGCCTTCG	GGC	225	26	0	225	0	0	0	0
SpCas9-evoAPOBEC1-BE4max	R3	CCCGTGCTGCTGCCCGACA	ACC	103	-10	0	103	0	0	0	0
SpCas9-evoAPOBEC1-BE4max	R3	CCCGTGCTGCTGCCCGACA	ACC	103	-7	0	103	0	0	0	0
SpCas9-evoAPOBEC1-BE4max	R3	CCCGTGCTGCTGCCCGACA	ACC	103	-4	0	103	0	0	0	0
SpCas9-evoAPOBEC1-BE4max	R3	CCCGTGCTGCTGCCCGACA	ACC	103	-1	0	103	0	0	0	0
SpCas9-evoAPOBEC1-BE4max	R3	CCCGTGCTGCTGCCCGACA	ACC	103	0	0	103	0	0	0	0
SpCas9-evoAPOBEC1-BE4max	R3	CCCGTGCTGCTGCCCGACA	ACC	103	1	0	103	0	0	0	0
SpCas9-evoAPOBEC1-BE4max	R3	CCCGTGCTGCTGCCCGACA	ACC	103	2	0	103	0	0	0	0
SpCas9-evoAPOBEC1-BE4max	R3	CCCGTGCTGCTGCCCGACA	ACC	103	6	0	103	0	0	0	0
SpCas9-evoAPOBEC1-BE4max	R3	CCCGTGCTGCTGCCCGACA	ACC	103	9	0	103	0	0	0	0
SpCas9-evoAPOBEC1-BE4max	R3	CCCGTGCTGCTGCCCGACA	ACC	103	12	0	103	0	0	0	0
SpCas9-evoAPOBEC1-BE4max	R3	CCCGTGCTGCTGCCCGACA	ACC	103	13	0	103	0	0	0	0
SpCas9-evoAPOBEC1-BE4max	R3	CCCGTGCTGCTGCCCGACA	ACC	103	14	0	103	0	0	0	0
SpCas9-evoAPOBEC1-BE4max	R3	CCCGTGCTGCTGCCCGACA	ACC	103	17	0	103	0	0	0	0
SpCas9-evoAPOBEC1-BE4max	R3	CCCGTGCTGCTGCCCGACA	ACC	103	20	0	103	0	0	0	0
SpCas9-evoAPOBEC1-BE4max	R3	CCCGTGCTGCTGCCCGACA	ACC	103	21	0	103	0	0	0	0
SpCas9-evoAPOBEC1-BE4max	R3	CCCGTGCTGCTGCCCGACA	ACC	103	23	0	103	0	0	0	0
SpCas9-evoAPOBEC1-BE4max	R3	CCCGTGCTGCTGCCCGACA	ACC	103	26	0	103	0	0	0	0
SpCas9-evoAPOBEC1-BE4max	R3	CCCGTGCTGCTGCCCGACA	ACC	103	27	0	103	0	0	0	0
SpCas9-evoAPOBEC1-BE4max	R3	ACTGCATACGACGATTCTG	TGA	95	-1	0	95	0	0	0	0
SpCas9-evoAPOBEC1-BE4max	R3	ACTGCATACGACGATTCTG	TGA	95	1	0	95	0	0	0	0
SpCas9-evoAPOBEC1-BE4max	R3	ACTGCATACGACGATTCTG	TGA	95	4	0	95	0	0	0	0
SpCas9-evoAPOBEC1-BE4max	R3	ACTGCATACGACGATTCTG	TGA	95	8	0	95	0	0	0	0
SpCas9-evoAPOBEC1-BE4max	R3	ACTGCATACGACGATTCTG	TGA	95	11	0	95	0	0	0	0
SpCas9-evoAPOBEC1-BE4max	R3	ACTGCATACGACGATTCTG	TGA	95	16	0	95	0	0	0	0
SpCas9-evoAPOBEC1-BE4max	R3	ACCCCAACATCTTCGACGC	AGG	17	-11	0	17	0	0	0	0
SpCas9-evoAPOBEC1-BE4max	R3	ACCCCAACATCTTCGACGC	AGG	17	-7	0	17	0	0	0	0
SpCas9-evoAPOBEC1-BE4max	R3	ACCCCAACATCTTCGACGC	AGG	17	-5	0	17	0	0	0	0
SpCas9-evoAPOBEC1-BE4max	R3	ACCCCAACATCTTCGACGC	AGG	17	-4	0	17	0	0	0	0
SpCas9-evoAPOBEC1-BE4max	R3	ACCCCAACATCTTCGACGC	AGG	17	-1	0	17	0	0	0	0
SpCas9-evoAPOBEC1-BE4max	R3	ACCCCAACATCTTCGACGC	AGG	17	1	0	17	0	0	0	0
SpCas9-evoAPOBEC1-BE4max	R3	ACCCCAACATCTTCGACGC	AGG	17	2	0	17	0	0	0	0
SpCas9-evoAPOBEC1-BE4max	R3	ACCCCAACATCTTCGACGC	AGG	17	3	0	17	0	0	0	0
SpCas9-evoAPOBEC1-BE4max	R3	ACCCCAACATCTTCGACGC	AGG	17	4	0	17	0	0	0	0
SpCas9-evoAPOBEC1-BE4max	R3	ACCCCAACATCTTCGACGC	AGG	17	7	0	17	0	0	0	0
SpCas9-evoAPOBEC1-BE4max	R3	ACCCCAACATCTTCGACGC	AGG	17	10	0	17	0	0	0	0
SpCas9-evoAPOBEC1-BE4max	R3	ACCCCAACATCTTCGACGC	AGG	17	13	0	17	0	0	0	0
SpCas9-evoAPOBEC1-BE4max	R3	ACCCCAACATCTTCGACGC	AGG	17	16	0	17	0	0	0	0
SpCas9-evoAPOBEC1-BE4max	R3	ACCCCAACATCTTCGACGC	AGG	17	18	0	17	0	0	0	0
SpCas9-evoAPOBEC1-BE4max	R3	ACCCCAACATCTTCGACGC	AGG	17	25	0	17	0	0	0	0
SpCas9-evoAPOBEC1-BE4max	R3	ACCCCAACATCTTCGACGC	AGG	17	27	0	17	0	0	0	0
SpCas9-evoAPOBEC1-BE4max	R3	TTCAAATCTATACATTAAG	ACG	137	-9	0	137	0	0	0	0
SpCas9-evoAPOBEC1-BE4max	R3	TTCAAATCTATACATTAAG	ACG	137	-6	0	137	0	0	0	0
SpCas9-evoAPOBEC1-BE4max	R3	TTCAAATCTATACATTAAG	ACG	137	-4	0	137	0	0	0	0
SpCas9-evoAPOBEC1-BE4max	R3	TTCAAATCTATACATTAAG	ACG	137	-1	0	137	0	0	0	0
SpCas9-evoAPOBEC1-BE4max	R3	TTCAAATCTATACATTAAG	ACG	137	2	0	137	0	0	0	0
SpCas9-evoAPOBEC1-BE4max	R3	TTCAAATCTATACATTAAG	ACG	137	7	0	137	0	0	0	0
SpCas9-evoAPOBEC1-BE4max	R3	TTCAAATCTATACATTAAG	ACG	137	12	0	137	0	0	0	0
SpCas9-evoAPOBEC1-BE4max	R3	TTCAAATCTATACATTAAG	ACG	137	20	0	137	0	0	0	0
SpCas9-evoAPOBEC1-BE4max	R3	TTCAAATCTATACATTAAG	ACG	137	23	0	137	0	0	0	0
SpCas9-evoAPOBEC1-BE4max	R3	TTCAAATCTATACATTAAG	ACG	137	25	0	137	0	0	0	0
SpCas9-evoAPOBEC1-BE4max	R3	CACTCGGATATTTGATATG	TGG	26	-3	0	26	0	0	0	0
SpCas9-evoAPOBEC1-BE4max	R3	CACTCGGATATTTGATATG	TGG	26	0	0	26	0	0	0	0
SpCas9-evoAPOBEC1-BE4max	R3	CACTCGGATATTTGATATG	TGG	26	2	0	26	0	0	0	0
SpCas9-evoAPOBEC1-BE4max	R3	CACTCGGATATTTGATATG	TGG	26	4	0	26	0	0	0	0
SpCas9-evoAPOBEC1-BE4max	R3	CACTCGGATATTTGATATG	TGG	26	26	0	26	0	0	0	0
SpCas9-evoAPOBEC1-BE4max	R3	GGCAGAAGCTATGAAACGA	TAT	274	-10	0	274	0	0	0	0
SpCas9-evoAPOBEC1-BE4max	R3	GGCAGAAGCTATGAAACGA	TAT	274	-9	0	274	0	0	0	0
SpCas9-evoAPOBEC1-BE4max	R3	GGCAGAAGCTATGAAACGA	TAT	274	-5	0	274	0	0	0	0
SpCas9-evoAPOBEC1-BE4max	R3	GGCAGAAGCTATGAAACGA	TAT	274	2	0	274	0	0	0	0
SpCas9-evoAPOBEC1-BE4max	R3	GGCAGAAGCTATGAAACGA	TAT	274	8	0	274	0	0	0	0
SpCas9-evoAPOBEC1-BE4max	R3	GGCAGAAGCTATGAAACGA	TAT	274	16	0	274	0	0	0	0
SpCas9-evoAPOBEC1-BE4max	R3	GGCAGAAGCTATGAAACGA	TAT	274	25	0	274	0	0	0	0
SpCas9-evoAPOBEC1-BE4max	R3	CTGCGAAATGCCCATACTG	TTG	17	-10	0	17	0	0	0	0
SpCas9-evoAPOBEC1-BE4max	R3	CTGCGAAATGCCCATACTG	TTG	17	-9	0	17	0	0	0	0
SpCas9-evoAPOBEC1-BE4max	R3	CTGCGAAATGCCCATACTG	TTG	17	-7	0	17	0	0	0	0
SpCas9-evoAPOBEC1-BE4max	R3	CTGCGAAATGCCCATACTG	TTG	17	0	0	17	0	0	0	0
SpCas9-evoAPOBEC1-BE4max	R3	CTGCGAAATGCCCATACTG	TTG	17	3	0	17	0	0	0	0
SpCas9-evoAPOBEC1-BE4max	R3	CTGCGAAATGCCCATACTG	TTG	17	10	0	17	0	0	0	0
SpCas9-evoAPOBEC1-BE4max	R3	CTGCGAAATGCCCATACTG	TTG	17	11	0	17	0	0	0	0
SpCas9-evoAPOBEC1-BE4max	R3	CTGCGAAATGCCCATACTG	TTG	17	12	0	17	0	0	0	0
SpCas9-evoAPOBEC1-BE4max	R3	CTGCGAAATGCCCATACTG	TTG	17	16	0	17	0	0	0	0
SpCas9-evoAPOBEC1-BE4max	R3	CTGCGAAATGCCCATACTG	TTG	17	24	0	17	0	0	0	0
SpCas9-evoAPOBEC1-BE4max	R3	ACTGCCTGCGTGAGATTCT	CGC	191	-9	0	191	0	0	0	0
SpCas9-evoAPOBEC1-BE4max	R3	ACTGCCTGCGTGAGATTCT	CGC	191	-8	0	191	0	0	0	0
SpCas9-evoAPOBEC1-BE4max	R3	ACTGCCTGCGTGAGATTCT	CGC	191	-6	0	191	0	0	0	0
SpCas9-evoAPOBEC1-BE4max	R3	ACTGCCTGCGTGAGATTCT	CGC	191	1	0	191	0	0	0	0
SpCas9-evoAPOBEC1-BE4max	R3	ACTGCCTGCGTGAGATTCT	CGC	191	4	0	191	0	0	0	0
SpCas9-evoAPOBEC1-BE4max	R3	ACTGCCTGCGTGAGATTCT	CGC	191	5	1	190	0	0	0	0
SpCas9-evoAPOBEC1-BE4max	R3	ACTGCCTGCGTGAGATTCT	CGC	191	8	0	189	0	2	0.010471204188481676	1
SpCas9-evoAPOBEC1-BE4max	R3	ACTGCCTGCGTGAGATTCT	CGC	191	17	0	191	0	0	0	0
SpCas9-evoAPOBEC1-BE4max	R3	ACTGCCTGCGTGAGATTCT	CGC	191	19	0	191	0	0	0	0
SpCas9-evoAPOBEC1-BE4max	R3	ACTGCCTGCGTGAGATTCT	CGC	191	21	0	191	0	0	0	0
SpCas9-evoAPOBEC1-BE4max	R3	ACTGCCTGCGTGAGATTCT	CGC	191	25	0	191	0	0	0	0
SpCas9-evoAPOBEC1-BE4max	R3	ACTGCCTGCGTGAGATTCT	CGC	191	26	0	191	0	0	0	0
SpCas9-evoAPOBEC1-BE4max	R3	CGCCCTGGTTCCTGGAACA	ATT	160	0	0	160	0	0	0	0
SpCas9-evoAPOBEC1-BE4max	R3	CGCCCTGGTTCCTGGAACA	ATT	160	2	0	160	0	0	0	0
SpCas9-evoAPOBEC1-BE4max	R3	CGCCCTGGTTCCTGGAACA	ATT	160	3	0	160	0	0	0	0
SpCas9-evoAPOBEC1-BE4max	R3	CGCCCTGGTTCCTGGAACA	ATT	160	4	0	160	0	0	0	0
SpCas9-evoAPOBEC1-BE4max	R3	CGCCCTGGTTCCTGGAACA	ATT	160	10	0	160	0	0	0	0
SpCas9-evoAPOBEC1-BE4max	R3	CGCCCTGGTTCCTGGAACA	ATT	160	11	0	160	0	0	0	0
SpCas9-evoAPOBEC1-BE4max	R3	CGCCCTGGTTCCTGGAACA	ATT	160	17	0	160	0	0	0	0
SpCas9-evoAPOBEC1-BE4max	R3	CGCCCTGGTTCCTGGAACA	ATT	160	23	0	160	0	0	0	0
SpCas9-evoAPOBEC1-BE4max	R3	CCTATCGAAGGACTCTGGC	ACA	115	-6	0	112	0	3	0.026087	1
SpCas9-evoAPOBEC1-BE4max	R3	CCTATCGAAGGACTCTGGC	ACA	115	-1	0	115	0	0	0	0
SpCas9-evoAPOBEC1-BE4max	R3	CCTATCGAAGGACTCTGGC	ACA	115	0	0	115	0	0	0	0
SpCas9-evoAPOBEC1-BE4max	R3	CCTATCGAAGGACTCTGGC	ACA	115	1	0	105	0	10	0.0869565	1
SpCas9-evoAPOBEC1-BE4max	R3	CCTATCGAAGGACTCTGGC	ACA	115	5	0	115	0	0	0	0
SpCas9-evoAPOBEC1-BE4max	R3	CCTATCGAAGGACTCTGGC	ACA	115	12	0	115	0	0	0	0
SpCas9-evoAPOBEC1-BE4max	R3	CCTATCGAAGGACTCTGGC	ACA	115	14	0	115	0	0	0	0
SpCas9-evoAPOBEC1-BE4max	R3	CCTATCGAAGGACTCTGGC	ACA	115	18	0	115	0	0	0	0
SpCas9-evoAPOBEC1-BE4max	R3	CCTATCGAAGGACTCTGGC	ACA	115	20	1	114	0	0	0	0
SpCas9-evoAPOBEC1-BE4max	R3	CCTATCGAAGGACTCTGGC	ACA	115	26	0	115	0	0	0	0
SpCas9-evoAPOBEC1-BE4max	R3	TTAATGAATACGATTTTGT	GCC	51	-10	0	51	0	0	0	0
SpCas9-evoAPOBEC1-BE4max	R3	TTAATGAATACGATTTTGT	GCC	51	-9	0	51	0	0	0	0
SpCas9-evoAPOBEC1-BE4max	R3	TTAATGAATACGATTTTGT	GCC	51	-7	0	51	0	0	0	0
SpCas9-evoAPOBEC1-BE4max	R3	TTAATGAATACGATTTTGT	GCC	51	-6	0	51	0	0	0	0
SpCas9-evoAPOBEC1-BE4max	R3	TTAATGAATACGATTTTGT	GCC	51	-5	0	51	0	0	0	0
SpCas9-evoAPOBEC1-BE4max	R3	TTAATGAATACGATTTTGT	GCC	51	10	0	51	0	0	0	0
SpCas9-evoAPOBEC1-BE4max	R3	TTAATGAATACGATTTTGT	GCC	51	20	0	51	0	0	0	0
SpCas9-evoAPOBEC1-BE4max	R3	TTAATGAATACGATTTTGT	GCC	51	21	0	51	0	0	0	0
SpCas9-evoAPOBEC1-BE4max	R3	TTAATGAATACGATTTTGT	GCC	51	27	0	51	0	0	0	0
SpCas9-evoAPOBEC1-BE4max	R3	TTAATGAATACGATTTTGT	GCC	51	28	0	51	0	0	0	0
SpCas9-evoAPOBEC1-BE4max	R3	CTGGCACAAAATCGTATTC	ATT	116	-9	0	116	0	0	0	0
SpCas9-evoAPOBEC1-BE4max	R3	CTGGCACAAAATCGTATTC	ATT	116	-2	0	116	0	0	0	0
SpCas9-evoAPOBEC1-BE4max	R3	CTGGCACAAAATCGTATTC	ATT	116	0	0	116	0	0	0	0
SpCas9-evoAPOBEC1-BE4max	R3	CTGGCACAAAATCGTATTC	ATT	116	4	0	116	0	0	0	0
SpCas9-evoAPOBEC1-BE4max	R3	CTGGCACAAAATCGTATTC	ATT	116	6	0	116	0	0	0	0
SpCas9-evoAPOBEC1-BE4max	R3	CTGGCACAAAATCGTATTC	ATT	116	12	0	116	0	0	0	0
SpCas9-evoAPOBEC1-BE4max	R3	CTGGCACAAAATCGTATTC	ATT	116	18	0	116	0	0	0	0
SpCas9-evoAPOBEC1-BE4max	R3	CTGGCACAAAATCGTATTC	ATT	116	26	0	116	0	0	0	0
SpCas9-evoAPOBEC1-BE4max	R3	CTGGCACAAAATCGTATTC	ATT	116	27	0	116	0	0	0	0
SpCas9-evoAPOBEC1-BE4max	R3	AATGGAACAACTTTACCGA	CCG	109	-10	1	108	0	0	0	0
SpCas9-evoAPOBEC1-BE4max	R3	AATGGAACAACTTTACCGA	CCG	109	-8	1	108	0	0	0	0
SpCas9-evoAPOBEC1-BE4max	R3	AATGGAACAACTTTACCGA	CCG	109	-5	2	106	0	1	0.00917431	0.3333333333333333
SpCas9-evoAPOBEC1-BE4max	R3	AATGGAACAACTTTACCGA	CCG	109	7	0	109	0	0	0	0
SpCas9-evoAPOBEC1-BE4max	R3	AATGGAACAACTTTACCGA	CCG	109	10	0	109	0	0	0	0
SpCas9-evoAPOBEC1-BE4max	R3	AATGGAACAACTTTACCGA	CCG	109	15	0	109	0	0	0	0
SpCas9-evoAPOBEC1-BE4max	R3	AATGGAACAACTTTACCGA	CCG	109	16	0	109	0	0	0	0
SpCas9-evoAPOBEC1-BE4max	R3	AATGGAACAACTTTACCGA	CCG	109	19	0	109	0	0	0	0
SpCas9-evoAPOBEC1-BE4max	R3	AATGGAACAACTTTACCGA	CCG	109	20	0	109	0	0	0	0
SpCas9-evoAPOBEC1-BE4max	R3	AATGGAACAACTTTACCGA	CCG	109	22	0	109	0	0	0	0
SpCas9-evoAPOBEC1-BE4max	R3	AATGGAACAACTTTACCGA	CCG	109	24	0	109	0	0	0	0
SpCas9-evoAPOBEC1-BE4max	R3	AATGGAACAACTTTACCGA	CCG	109	25	0	109	0	0	0	0
SpCas9-evoAPOBEC1-BE4max	R3	AATGGAACAACTTTACCGA	CCG	109	26	0	109	0	0	0	0
SpCas9-evoAPOBEC1-BE4max	R3	TCTTCCCGACGATGACGCC	GGT	24	-6	0	24	0	0	0	0
SpCas9-evoAPOBEC1-BE4max	R3	TCTTCCCGACGATGACGCC	GGT	24	-4	0	24	0	0	0	0
SpCas9-evoAPOBEC1-BE4max	R3	TCTTCCCGACGATGACGCC	GGT	24	1	0	24	0	0	0	0
SpCas9-evoAPOBEC1-BE4max	R3	TCTTCCCGACGATGACGCC	GGT	24	4	0	24	0	0	0	0
SpCas9-evoAPOBEC1-BE4max	R3	TCTTCCCGACGATGACGCC	GGT	24	5	0	24	0	0	0	0
SpCas9-evoAPOBEC1-BE4max	R3	TCTTCCCGACGATGACGCC	GGT	24	6	0	24	0	0	0	0
SpCas9-evoAPOBEC1-BE4max	R3	TCTTCCCGACGATGACGCC	GGT	24	9	0	24	0	0	0	0
SpCas9-evoAPOBEC1-BE4max	R3	TCTTCCCGACGATGACGCC	GGT	24	15	0	23	0	1	0.041666666666666664	1
SpCas9-evoAPOBEC1-BE4max	R3	TCTTCCCGACGATGACGCC	GGT	24	17	0	24	0	0	0	0
SpCas9-evoAPOBEC1-BE4max	R3	TCTTCCCGACGATGACGCC	GGT	24	18	0	24	0	0	0	0
SpCas9-evoAPOBEC1-BE4max	R3	TCTTCCCGACGATGACGCC	GGT	24	25	0	24	0	0	0	0
SpCas9-evoAPOBEC1-BE4max	R3	TCTTCCCGACGATGACGCC	GGT	24	28	0	24	0	0	0	0
SpCas9-evoAPOBEC1-BE4max	R3	TTTTCCGGTAAGACCTTTC	GGT	1	-11	0	1	0	0	0	0
SpCas9-evoAPOBEC1-BE4max	R3	TTTTCCGGTAAGACCTTTC	GGT	1	-7	0	1	0	0	0	0
SpCas9-evoAPOBEC1-BE4max	R3	TTTTCCGGTAAGACCTTTC	GGT	1	-4	0	1	0	0	0	0
SpCas9-evoAPOBEC1-BE4max	R3	TTTTCCGGTAAGACCTTTC	GGT	1	4	0	0	1	0	0	0
SpCas9-evoAPOBEC1-BE4max	R3	TTTTCCGGTAAGACCTTTC	GGT	1	5	0	1	0	0	0	0
SpCas9-evoAPOBEC1-BE4max	R3	TTTTCCGGTAAGACCTTTC	GGT	1	13	0	1	0	0	0	0
SpCas9-evoAPOBEC1-BE4max	R3	TTTTCCGGTAAGACCTTTC	GGT	1	14	0	1	0	0	0	0
SpCas9-evoAPOBEC1-BE4max	R3	TTTTCCGGTAAGACCTTTC	GGT	1	18	0	1	0	0	0	0
SpCas9-evoAPOBEC1-BE4max	R3	TTTTCCGGTAAGACCTTTC	GGT	1	23	0	1	0	0	0	0
SpCas9-evoAPOBEC1-BE4max	R3	TTTTCCGGTAAGACCTTTC	GGT	1	26	0	1	0	0	0	0
SpCas9-evoAPOBEC1-BE4max	R3	GTGAAAACTCTCTTCAATT	CTT	31	-11	0	31	0	0	0	0
SpCas9-evoAPOBEC1-BE4max	R3	GTGAAAACTCTCTTCAATT	CTT	31	-8	0	31	0	0	0	0
SpCas9-evoAPOBEC1-BE4max	R3	GTGAAAACTCTCTTCAATT	CTT	31	-2	0	31	0	0	0	0
SpCas9-evoAPOBEC1-BE4max	R3	GTGAAAACTCTCTTCAATT	CTT	31	7	0	31	0	0	0	0
SpCas9-evoAPOBEC1-BE4max	R3	GTGAAAACTCTCTTCAATT	CTT	31	9	0	31	0	0	0	0
SpCas9-evoAPOBEC1-BE4max	R3	GTGAAAACTCTCTTCAATT	CTT	31	11	0	31	0	0	0	0
SpCas9-evoAPOBEC1-BE4max	R3	GTGAAAACTCTCTTCAATT	CTT	31	14	0	31	0	0	0	0
SpCas9-evoAPOBEC1-BE4max	R3	GTGAAAACTCTCTTCAATT	CTT	31	19	0	31	0	0	0	0
SpCas9-evoAPOBEC1-BE4max	R3	GTGAAAACTCTCTTCAATT	CTT	31	26	0	31	0	0	0	0
SpCas9-evoAPOBEC1-BE4max	R3	GTGAAAACTCTCTTCAATT	CTT	31	27	0	31	0	0	0	0
SpCas9-evoAPOBEC1-BE4max	R3	TAAACCGGGCGCGGTCGGT	AAA	70	4	0	70	0	0	0	0
SpCas9-evoAPOBEC1-BE4max	R3	TAAACCGGGCGCGGTCGGT	AAA	70	5	0	70	0	0	0	0
SpCas9-evoAPOBEC1-BE4max	R3	TAAACCGGGCGCGGTCGGT	AAA	70	9	0	70	0	0	0	0
SpCas9-evoAPOBEC1-BE4max	R3	TAAACCGGGCGCGGTCGGT	AAA	70	11	0	70	0	0	0	0
SpCas9-evoAPOBEC1-BE4max	R3	TAAACCGGGCGCGGTCGGT	AAA	70	15	0	70	0	0	0	0
SpCas9-evoAPOBEC1-BE4max	R3	TAAACCGGGCGCGGTCGGT	AAA	70	28	0	70	0	0	0	0
SpCas9-evoAPOBEC1-BE4max	R3	CAATCAAGGCGTTGGTCGC	TTC	94	-10	0	94	0	0	0	0
SpCas9-evoAPOBEC1-BE4max	R3	CAATCAAGGCGTTGGTCGC	TTC	94	-9	0	94	0	0	0	0
SpCas9-evoAPOBEC1-BE4max	R3	CAATCAAGGCGTTGGTCGC	TTC	94	-6	0	94	0	0	0	0
SpCas9-evoAPOBEC1-BE4max	R3	CAATCAAGGCGTTGGTCGC	TTC	94	-5	0	94	0	0	0	0
SpCas9-evoAPOBEC1-BE4max	R3	CAATCAAGGCGTTGGTCGC	TTC	94	0	0	94	0	0	0	0
SpCas9-evoAPOBEC1-BE4max	R3	CAATCAAGGCGTTGGTCGC	TTC	94	4	0	94	0	0	0	0
SpCas9-evoAPOBEC1-BE4max	R3	CAATCAAGGCGTTGGTCGC	TTC	94	9	0	94	0	0	0	0
SpCas9-evoAPOBEC1-BE4max	R3	CAATCAAGGCGTTGGTCGC	TTC	94	16	0	94	0	0	0	0
SpCas9-evoAPOBEC1-BE4max	R3	CAATCAAGGCGTTGGTCGC	TTC	94	18	0	94	0	0	0	0
SpCas9-evoAPOBEC1-BE4max	R3	CAATCAAGGCGTTGGTCGC	TTC	94	21	0	94	0	0	0	0
SpCas9-evoAPOBEC1-BE4max	R3	CAATCAAGGCGTTGGTCGC	TTC	94	22	0	94	0	0	0	0
SpCas9-evoAPOBEC1-BE4max	R3	AAGCTATGTCTCCAGAATG	TAG	180	-9	0	180	0	0	0	0
SpCas9-evoAPOBEC1-BE4max	R3	AAGCTATGTCTCCAGAATG	TAG	180	-6	0	180	0	0	0	0
SpCas9-evoAPOBEC1-BE4max	R3	AAGCTATGTCTCCAGAATG	TAG	180	-5	0	180	0	0	0	0
SpCas9-evoAPOBEC1-BE4max	R3	AAGCTATGTCTCCAGAATG	TAG	180	-4	0	180	0	0	0	0
SpCas9-evoAPOBEC1-BE4max	R3	AAGCTATGTCTCCAGAATG	TAG	180	3	0	180	0	0	0	0
SpCas9-evoAPOBEC1-BE4max	R3	AAGCTATGTCTCCAGAATG	TAG	180	9	0	180	0	0	0	0
SpCas9-evoAPOBEC1-BE4max	R3	AAGCTATGTCTCCAGAATG	TAG	180	11	0	180	0	0	0	0
SpCas9-evoAPOBEC1-BE4max	R3	AAGCTATGTCTCCAGAATG	TAG	180	12	0	180	0	0	0	0
SpCas9-evoAPOBEC1-BE4max	R3	AAGCTATGTCTCCAGAATG	TAG	180	22	0	180	0	0	0	0
SpCas9-evoAPOBEC1-BE4max	R3	AAGCTATGTCTCCAGAATG	TAG	180	23	0	180	0	0	0	0
SpCas9-evoAPOBEC1-BE4max	R3	AAGCTATGTCTCCAGAATG	TAG	180	26	0	180	0	0	0	0
SpCas9-evoAPOBEC1-BE4max	R3	AAGCTATGTCTCCAGAATG	TAG	180	27	0	180	0	0	0	0
SpCas9-evoAPOBEC1-BE4max	R3	TTTATGCCGGTGTTGGGCG	CGT	38	-11	0	38	0	0	0	0
SpCas9-evoAPOBEC1-BE4max	R3	TTTATGCCGGTGTTGGGCG	CGT	38	-9	0	38	0	0	0	0
SpCas9-evoAPOBEC1-BE4max	R3	TTTATGCCGGTGTTGGGCG	CGT	38	-6	0	38	0	0	0	0
SpCas9-evoAPOBEC1-BE4max	R3	TTTATGCCGGTGTTGGGCG	CGT	38	-1	0	38	0	0	0	0
SpCas9-evoAPOBEC1-BE4max	R3	TTTATGCCGGTGTTGGGCG	CGT	38	6	0	38	0	0	0	0
SpCas9-evoAPOBEC1-BE4max	R3	TTTATGCCGGTGTTGGGCG	CGT	38	7	0	38	0	0	0	0
SpCas9-evoAPOBEC1-BE4max	R3	TTTATGCCGGTGTTGGGCG	CGT	38	17	0	38	0	0	0	0
SpCas9-evoAPOBEC1-BE4max	R3	TTTATGCCGGTGTTGGGCG	CGT	38	19	0	38	0	0	0	0
SpCas9-evoAPOBEC1-BE4max	R3	ACATCCTGGGGCACAAGCT	GGA	30	-5	0	30	0	0	0	0
SpCas9-evoAPOBEC1-BE4max	R3	ACATCCTGGGGCACAAGCT	GGA	30	-2	0	30	0	0	0	0
SpCas9-evoAPOBEC1-BE4max	R3	ACATCCTGGGGCACAAGCT	GGA	30	1	0	30	0	0	0	0
SpCas9-evoAPOBEC1-BE4max	R3	ACATCCTGGGGCACAAGCT	GGA	30	4	0	30	0	0	0	0
SpCas9-evoAPOBEC1-BE4max	R3	ACATCCTGGGGCACAAGCT	GGA	30	5	0	30	0	0	0	0
SpCas9-evoAPOBEC1-BE4max	R3	ACATCCTGGGGCACAAGCT	GGA	30	11	0	30	0	0	0	0
SpCas9-evoAPOBEC1-BE4max	R3	ACATCCTGGGGCACAAGCT	GGA	30	13	0	30	0	0	0	0
SpCas9-evoAPOBEC1-BE4max	R3	ACATCCTGGGGCACAAGCT	GGA	30	17	0	30	0	0	0	0
SpCas9-evoAPOBEC1-BE4max	R3	ACATCCTGGGGCACAAGCT	GGA	30	25	0	30	0	0	0	0
SpCas9-evoAPOBEC1-BE4max	R3	ACATCCTGGGGCACAAGCT	GGA	30	28	0	30	0	0	0	0
SpCas9-evoAPOBEC1-BE4max	R3	GCTGAACTTGTGGCCGTTT	ACG	35	-10	0	35	0	0	0	0
SpCas9-evoAPOBEC1-BE4max	R3	GCTGAACTTGTGGCCGTTT	ACG	35	-8	0	35	0	0	0	0
SpCas9-evoAPOBEC1-BE4max	R3	GCTGAACTTGTGGCCGTTT	ACG	35	-7	0	35	0	0	0	0
SpCas9-evoAPOBEC1-BE4max	R3	GCTGAACTTGTGGCCGTTT	ACG	35	-3	0	35	0	0	0	0
SpCas9-evoAPOBEC1-BE4max	R3	GCTGAACTTGTGGCCGTTT	ACG	35	-1	0	35	0	0	0	0
SpCas9-evoAPOBEC1-BE4max	R3	GCTGAACTTGTGGCCGTTT	ACG	35	1	0	35	0	0	0	0
SpCas9-evoAPOBEC1-BE4max	R3	GCTGAACTTGTGGCCGTTT	ACG	35	6	0	35	0	0	0	0
SpCas9-evoAPOBEC1-BE4max	R3	GCTGAACTTGTGGCCGTTT	ACG	35	13	0	35	0	0	0	0
SpCas9-evoAPOBEC1-BE4max	R3	GCTGAACTTGTGGCCGTTT	ACG	35	14	0	34	0	1	0.0285714	1
SpCas9-evoAPOBEC1-BE4max	R3	GCTGAACTTGTGGCCGTTT	ACG	35	20	0	35	0	0	0	0
SpCas9-evoAPOBEC1-BE4max	R3	GCTGAACTTGTGGCCGTTT	ACG	35	23	0	35	0	0	0	0
SpCas9-evoAPOBEC1-BE4max	R3	GCTGAACTTGTGGCCGTTT	ACG	35	25	0	35	0	0	0	0
SpCas9-evoAPOBEC1-BE4max	R3	GCTGAACTTGTGGCCGTTT	ACG	35	26	0	35	0	0	0	0
SpCas9-evoAPOBEC1-BE4max	R3	TTCTGATTACACCCGAGGG	GGA	20	-9	0	20	0	0	0	0
SpCas9-evoAPOBEC1-BE4max	R3	TTCTGATTACACCCGAGGG	GGA	20	-6	0	20	0	0	0	0
SpCas9-evoAPOBEC1-BE4max	R3	TTCTGATTACACCCGAGGG	GGA	20	-3	0	20	0	0	0	0
SpCas9-evoAPOBEC1-BE4max	R3	TTCTGATTACACCCGAGGG	GGA	20	2	0	20	0	0	0	0
SpCas9-evoAPOBEC1-BE4max	R3	TTCTGATTACACCCGAGGG	GGA	20	9	0	20	0	0	0	0
SpCas9-evoAPOBEC1-BE4max	R3	TTCTGATTACACCCGAGGG	GGA	20	11	0	20	0	0	0	0
SpCas9-evoAPOBEC1-BE4max	R3	TTCTGATTACACCCGAGGG	GGA	20	12	0	20	0	0	0	0
SpCas9-evoAPOBEC1-BE4max	R3	TTCTGATTACACCCGAGGG	GGA	20	13	0	20	0	0	0	0
SpCas9-evoAPOBEC1-BE4max	R3	TTCTGGAGACATAGCTTAC	TGG	182	-5	0	182	0	0	0	0
SpCas9-evoAPOBEC1-BE4max	R3	TTCTGGAGACATAGCTTAC	TGG	182	-2	0	182	0	0	0	0
SpCas9-evoAPOBEC1-BE4max	R3	TTCTGGAGACATAGCTTAC	TGG	182	2	0	182	0	0	0	0
SpCas9-evoAPOBEC1-BE4max	R3	TTCTGGAGACATAGCTTAC	TGG	182	9	0	182	0	0	0	0
SpCas9-evoAPOBEC1-BE4max	R3	TTCTGGAGACATAGCTTAC	TGG	182	14	0	182	0	0	0	0
SpCas9-evoAPOBEC1-BE4max	R3	TTCTGGAGACATAGCTTAC	TGG	182	18	0	182	0	0	0	0
SpCas9-evoAPOBEC1-BE4max	R3	TTCTGGAGACATAGCTTAC	TGG	182	24	0	182	0	0	0	0
SpCas9-evoAPOBEC1-BE4max	R3	TGGCATGCGAGAATCTCAC	GCA	13	-3	0	12	0	1	0.0769231	1
SpCas9-evoAPOBEC1-BE4max	R3	TGGCATGCGAGAATCTCAC	GCA	13	-1	0	13	0	0	0	0
SpCas9-evoAPOBEC1-BE4max	R3	TGGCATGCGAGAATCTCAC	GCA	13	3	0	13	0	0	0	0
SpCas9-evoAPOBEC1-BE4max	R3	TGGCATGCGAGAATCTCAC	GCA	13	7	0	13	0	0	0	0
SpCas9-evoAPOBEC1-BE4max	R3	TGGCATGCGAGAATCTCAC	GCA	13	14	0	12	0	1	0.0769231	1
SpCas9-evoAPOBEC1-BE4max	R3	TGGCATGCGAGAATCTCAC	GCA	13	16	0	13	0	0	0	0
SpCas9-evoAPOBEC1-BE4max	R3	TGGCATGCGAGAATCTCAC	GCA	13	18	0	13	0	0	0	0
SpCas9-evoAPOBEC1-BE4max	R3	TGGCATGCGAGAATCTCAC	GCA	13	20	0	13	0	0	0	0
SpCas9-evoAPOBEC1-BE4max	R3	TGGCATGCGAGAATCTCAC	GCA	13	24	0	13	0	0	0	0
SpCas9-evoAPOBEC1-BE4max	R3	GTTTATCATCCCCCTCGGG	TGT	12	-9	0	12	0	0	0	0
SpCas9-evoAPOBEC1-BE4max	R3	GTTTATCATCCCCCTCGGG	TGT	12	-8	0	12	0	0	0	0
SpCas9-evoAPOBEC1-BE4max	R3	GTTTATCATCCCCCTCGGG	TGT	12	-6	0	12	0	0	0	0
SpCas9-evoAPOBEC1-BE4max	R3	GTTTATCATCCCCCTCGGG	TGT	12	-4	0	12	0	0	0	0
SpCas9-evoAPOBEC1-BE4max	R3	GTTTATCATCCCCCTCGGG	TGT	12	-3	0	11	1	0	0	0
SpCas9-evoAPOBEC1-BE4max	R3	GTTTATCATCCCCCTCGGG	TGT	12	-2	0	12	0	0	0	0
SpCas9-evoAPOBEC1-BE4max	R3	GTTTATCATCCCCCTCGGG	TGT	12	6	0	12	0	0	0	0
SpCas9-evoAPOBEC1-BE4max	R3	GTTTATCATCCCCCTCGGG	TGT	12	9	0	12	0	0	0	0
SpCas9-evoAPOBEC1-BE4max	R3	GTTTATCATCCCCCTCGGG	TGT	12	10	0	12	0	0	0	0
SpCas9-evoAPOBEC1-BE4max	R3	GTTTATCATCCCCCTCGGG	TGT	12	11	0	12	0	0	0	0
SpCas9-evoAPOBEC1-BE4max	R3	GTTTATCATCCCCCTCGGG	TGT	12	12	0	12	0	0	0	0
SpCas9-evoAPOBEC1-BE4max	R3	GTTTATCATCCCCCTCGGG	TGT	12	13	0	12	0	0	0	0
SpCas9-evoAPOBEC1-BE4max	R3	GTTTATCATCCCCCTCGGG	TGT	12	15	0	12	0	0	0	0
SpCas9-evoAPOBEC1-BE4max	R3	GTTTATCATCCCCCTCGGG	TGT	12	25	0	12	0	0	0	0
SpCas9-evoAPOBEC1-BE4max	R3	CAACCGCGAAAAAGTTGCG	CGG	30	-11	0	30	0	0	0	0
SpCas9-evoAPOBEC1-BE4max	R3	CAACCGCGAAAAAGTTGCG	CGG	30	-7	0	28	2	0	0	0
SpCas9-evoAPOBEC1-BE4max	R3	CAACCGCGAAAAAGTTGCG	CGG	30	0	0	29	1	0	0	0
SpCas9-evoAPOBEC1-BE4max	R3	CAACCGCGAAAAAGTTGCG	CGG	30	3	0	30	0	0	0	0
SpCas9-evoAPOBEC1-BE4max	R3	CAACCGCGAAAAAGTTGCG	CGG	30	4	0	30	0	0	0	0
SpCas9-evoAPOBEC1-BE4max	R3	CAACCGCGAAAAAGTTGCG	CGG	30	6	0	30	0	0	0	0
SpCas9-evoAPOBEC1-BE4max	R3	CAACCGCGAAAAAGTTGCG	CGG	30	17	0	30	0	0	0	0
SpCas9-evoAPOBEC1-BE4max	R3	CAACCGCGAAAAAGTTGCG	CGG	30	19	0	30	0	0	0	0
SpCas9-evoAPOBEC1-BE4max	R3	CAGTGCAATTGTCTTGTCC	CTA	18	-6	0	18	0	0	0	0
SpCas9-evoAPOBEC1-BE4max	R3	CAGTGCAATTGTCTTGTCC	CTA	18	0	0	18	0	0	0	0
SpCas9-evoAPOBEC1-BE4max	R3	CAGTGCAATTGTCTTGTCC	CTA	18	5	0	18	0	0	0	0
SpCas9-evoAPOBEC1-BE4max	R3	CAGTGCAATTGTCTTGTCC	CTA	18	12	0	18	0	0	0	0
SpCas9-evoAPOBEC1-BE4max	R3	CAGTGCAATTGTCTTGTCC	CTA	18	17	0	18	0	0	0	0
SpCas9-evoAPOBEC1-BE4max	R3	CAGTGCAATTGTCTTGTCC	CTA	18	18	0	18	0	0	0	0
SpCas9-evoAPOBEC1-BE4max	R3	CAGTGCAATTGTCTTGTCC	CTA	18	19	0	18	0	0	0	0
SpCas9-evoAPOBEC1-BE4max	R3	CAGTGCAATTGTCTTGTCC	CTA	18	23	0	18	0	0	0	0
SpCas9-evoAPOBEC1-BE4max	R3	GGTACTTCGTCCACAAACA	CAA	10	-6	0	10	0	0	0	0
SpCas9-evoAPOBEC1-BE4max	R3	GGTACTTCGTCCACAAACA	CAA	10	-5	0	10	0	0	0	0
SpCas9-evoAPOBEC1-BE4max	R3	GGTACTTCGTCCACAAACA	CAA	10	-1	0	10	0	0	0	0
SpCas9-evoAPOBEC1-BE4max	R3	GGTACTTCGTCCACAAACA	CAA	10	4	0	10	0	0	0	0
SpCas9-evoAPOBEC1-BE4max	R3	GGTACTTCGTCCACAAACA	CAA	10	7	0	10	0	0	0	0
SpCas9-evoAPOBEC1-BE4max	R3	GGTACTTCGTCCACAAACA	CAA	10	10	0	10	0	0	0	0
SpCas9-evoAPOBEC1-BE4max	R3	GGTACTTCGTCCACAAACA	CAA	10	11	0	10	0	0	0	0
SpCas9-evoAPOBEC1-BE4max	R3	GGTACTTCGTCCACAAACA	CAA	10	13	0	10	0	0	0	0
SpCas9-evoAPOBEC1-BE4max	R3	GGTACTTCGTCCACAAACA	CAA	10	17	0	10	0	0	0	0
SpCas9-evoAPOBEC1-BE4max	R3	GGTACTTCGTCCACAAACA	CAA	10	19	0	10	0	0	0	0
SpCas9-evoAPOBEC1-BE4max	R3	GGTACTTCGTCCACAAACA	CAA	10	22	0	10	0	0	0	0
SpCas9-evoAPOBEC1-BE4max	R3	GGTACTTCGTCCACAAACA	CAA	10	24	0	10	0	0	0	0
SpCas9-evoAPOBEC1-BE4max	R3	GGTACTTCGTCCACAAACA	CAA	10	25	0	10	0	0	0	0
SpCas9-evoAPOBEC1-BE4max	R3	GGTACTTCGTCCACAAACA	CAA	10	27	0	10	0	0	0	0
SpCas9-evoAPOBEC1-BE4max	R3	GGTACTTCGTCCACAAACA	CAA	10	28	0	10	0	0	0	0
SpCas9-evoAPOBEC1-BE4max	R3	GGACAAGACAATTGCACTG	ATC	144	-10	0	144	0	0	0	0
SpCas9-evoAPOBEC1-BE4max	R3	GGACAAGACAATTGCACTG	ATC	144	-9	0	144	0	0	0	0
SpCas9-evoAPOBEC1-BE4max	R3	GGACAAGACAATTGCACTG	ATC	144	-6	0	144	0	0	0	0
SpCas9-evoAPOBEC1-BE4max	R3	GGACAAGACAATTGCACTG	ATC	144	3	0	144	0	0	0	0
SpCas9-evoAPOBEC1-BE4max	R3	GGACAAGACAATTGCACTG	ATC	144	8	0	144	0	0	0	0
SpCas9-evoAPOBEC1-BE4max	R3	GGACAAGACAATTGCACTG	ATC	144	14	0	144	0	0	0	0
SpCas9-evoAPOBEC1-BE4max	R3	GGACAAGACAATTGCACTG	ATC	144	16	0	144	0	0	0	0
SpCas9-evoAPOBEC1-BE4max	R3	GGACAAGACAATTGCACTG	ATC	144	21	0	144	0	0	0	0
SpCas9-evoAPOBEC1-BE4max	R3	GGACAAGACAATTGCACTG	ATC	144	27	0	144	0	0	0	0
SpCas9-evoAPOBEC1-BE4max	R3	TTACGTCGCCGTCCAGCTC	GAC	22	-11	0	22	0	0	0	0
SpCas9-evoAPOBEC1-BE4max	R3	TTACGTCGCCGTCCAGCTC	GAC	22	-4	0	22	0	0	0	0
SpCas9-evoAPOBEC1-BE4max	R3	TTACGTCGCCGTCCAGCTC	GAC	22	-3	0	22	0	0	0	0
SpCas9-evoAPOBEC1-BE4max	R3	TTACGTCGCCGTCCAGCTC	GAC	22	3	0	22	0	0	0	0
SpCas9-evoAPOBEC1-BE4max	R3	TTACGTCGCCGTCCAGCTC	GAC	22	6	0	22	0	0	0	0
SpCas9-evoAPOBEC1-BE4max	R3	TTACGTCGCCGTCCAGCTC	GAC	22	8	0	22	0	0	0	0
SpCas9-evoAPOBEC1-BE4max	R3	TTACGTCGCCGTCCAGCTC	GAC	22	9	0	22	0	0	0	0
SpCas9-evoAPOBEC1-BE4max	R3	TTACGTCGCCGTCCAGCTC	GAC	22	12	0	22	0	0	0	0
SpCas9-evoAPOBEC1-BE4max	R3	TTACGTCGCCGTCCAGCTC	GAC	22	13	0	22	0	0	0	0
SpCas9-evoAPOBEC1-BE4max	R3	TTACGTCGCCGTCCAGCTC	GAC	22	16	0	22	0	0	0	0
SpCas9-evoAPOBEC1-BE4max	R3	TTACGTCGCCGTCCAGCTC	GAC	22	18	0	22	0	0	0	0
SpCas9-evoAPOBEC1-BE4max	R3	TTACGTCGCCGTCCAGCTC	GAC	22	21	0	22	0	0	0	0
SpCas9-evoAPOBEC1-BE4max	R3	TTACGTCGCCGTCCAGCTC	GAC	22	22	0	22	0	0	0	0
SpCas9-evoAPOBEC1-BE4max	R3	ATGTCCGGTTATGTAAACA	ATC	97	-9	0	97	0	0	0	0
SpCas9-evoAPOBEC1-BE4max	R3	ATGTCCGGTTATGTAAACA	ATC	97	-8	0	97	0	0	0	0
SpCas9-evoAPOBEC1-BE4max	R3	ATGTCCGGTTATGTAAACA	ATC	97	4	0	97	0	0	0	0
SpCas9-evoAPOBEC1-BE4max	R3	ATGTCCGGTTATGTAAACA	ATC	97	5	0	97	0	0	0	0
SpCas9-evoAPOBEC1-BE4max	R3	ATGTCCGGTTATGTAAACA	ATC	97	17	0	97	0	0	0	0
SpCas9-evoAPOBEC1-BE4max	R3	ATGTCCGGTTATGTAAACA	ATC	97	21	0	97	0	0	0	0
SpCas9-evoAPOBEC1-BE4max	R3	ATGTCCGGTTATGTAAACA	ATC	97	22	0	97	0	0	0	0
SpCas9-evoAPOBEC1-BE4max	R3	ATGTCCGGTTATGTAAACA	ATC	97	28	0	97	0	0	0	0
SpCas9-evoAPOBEC1-BE4max	R3	GTTTACATAACCGGACATA	ATC	114	-10	0	114	0	0	0	0
SpCas9-evoAPOBEC1-BE4max	R3	GTTTACATAACCGGACATA	ATC	114	-7	0	114	0	0	0	0
SpCas9-evoAPOBEC1-BE4max	R3	GTTTACATAACCGGACATA	ATC	114	-6	0	114	0	0	0	0
SpCas9-evoAPOBEC1-BE4max	R3	GTTTACATAACCGGACATA	ATC	114	5	0	114	0	0	0	0
SpCas9-evoAPOBEC1-BE4max	R3	GTTTACATAACCGGACATA	ATC	114	10	0	114	0	0	0	0
SpCas9-evoAPOBEC1-BE4max	R3	GTTTACATAACCGGACATA	ATC	114	11	0	114	0	0	0	0
SpCas9-evoAPOBEC1-BE4max	R3	GTTTACATAACCGGACATA	ATC	114	15	0	114	0	0	0	0
SpCas9-evoAPOBEC1-BE4max	R3	GTTTACATAACCGGACATA	ATC	114	21	0	114	0	0	0	0
SpCas9-evoAPOBEC1-BE4max	R3	GTTTACATAACCGGACATA	ATC	114	28	0	114	0	0	0	0
SpCas9-evoAPOBEC1-BE4max	R3	GTCGGGAAGACCTGCGACA	CCT	1	-11	0	1	0	0	0	0
SpCas9-evoAPOBEC1-BE4max	R3	GTCGGGAAGACCTGCGACA	CCT	1	-10	0	1	0	0	0	0
SpCas9-evoAPOBEC1-BE4max	R3	GTCGGGAAGACCTGCGACA	CCT	1	-7	0	1	0	0	0	0
SpCas9-evoAPOBEC1-BE4max	R3	GTCGGGAAGACCTGCGACA	CCT	1	-4	0	1	0	0	0	0
SpCas9-evoAPOBEC1-BE4max	R3	GTCGGGAAGACCTGCGACA	CCT	1	-1	0	1	0	0	0	0
SpCas9-evoAPOBEC1-BE4max	R3	GTCGGGAAGACCTGCGACA	CCT	1	2	0	1	0	0	0	0
SpCas9-evoAPOBEC1-BE4max	R3	GTCGGGAAGACCTGCGACA	CCT	1	10	0	1	0	0	0	0
SpCas9-evoAPOBEC1-BE4max	R3	GTCGGGAAGACCTGCGACA	CCT	1	11	0	1	0	0	0	0
SpCas9-evoAPOBEC1-BE4max	R3	GTCGGGAAGACCTGCGACA	CCT	1	14	0	1	0	0	0	0
SpCas9-evoAPOBEC1-BE4max	R3	GTCGGGAAGACCTGCGACA	CCT	1	17	0	1	0	0	0	0
SpCas9-evoAPOBEC1-BE4max	R3	GTCGGGAAGACCTGCGACA	CCT	1	19	0	1	0	0	0	0
SpCas9-evoAPOBEC1-BE4max	R3	GTCGGGAAGACCTGCGACA	CCT	1	20	0	1	0	0	0	0
SpCas9-evoAPOBEC1-BE4max	R3	GTCGGGAAGACCTGCGACA	CCT	1	23	0	1	0	0	0	0
SpCas9-evoAPOBEC1-BE4max	R3	GTCGGGAAGACCTGCGACA	CCT	1	26	0	1	0	0	0	0
SpCas9-evoAPOBEC1-BE4max	R3	TCGTCCCAGTAAGCTATGT	CTC	44	-5	0	44	0	0	0	0
SpCas9-evoAPOBEC1-BE4max	R3	TCGTCCCAGTAAGCTATGT	CTC	44	-2	0	44	0	0	0	0
SpCas9-evoAPOBEC1-BE4max	R3	TCGTCCCAGTAAGCTATGT	CTC	44	1	0	44	0	0	0	0
SpCas9-evoAPOBEC1-BE4max	R3	TCGTCCCAGTAAGCTATGT	CTC	44	4	0	44	0	0	0	0
SpCas9-evoAPOBEC1-BE4max	R3	TCGTCCCAGTAAGCTATGT	CTC	44	5	0	44	0	0	0	0
SpCas9-evoAPOBEC1-BE4max	R3	TCGTCCCAGTAAGCTATGT	CTC	44	6	0	44	0	0	0	0
SpCas9-evoAPOBEC1-BE4max	R3	TCGTCCCAGTAAGCTATGT	CTC	44	13	0	44	0	0	0	0
SpCas9-evoAPOBEC1-BE4max	R3	TCGTCCCAGTAAGCTATGT	CTC	44	19	0	44	0	0	0	0
SpCas9-evoAPOBEC1-BE4max	R3	TCGTCCCAGTAAGCTATGT	CTC	44	21	0	44	0	0	0	0
SpCas9-evoAPOBEC1-BE4max	R3	TCGTCCCAGTAAGCTATGT	CTC	44	22	0	44	0	0	0	0
SpCas9-evoAPOBEC1-BE4max	R3	CTCGACGCAAGAAAAATCA	GAG	4	-8	0	4	0	0	0	0
SpCas9-evoAPOBEC1-BE4max	R3	CTCGACGCAAGAAAAATCA	GAG	4	-7	0	4	0	0	0	0
SpCas9-evoAPOBEC1-BE4max	R3	CTCGACGCAAGAAAAATCA	GAG	4	0	0	4	0	0	0	0
SpCas9-evoAPOBEC1-BE4max	R3	CTCGACGCAAGAAAAATCA	GAG	4	2	0	4	0	0	0	0
SpCas9-evoAPOBEC1-BE4max	R3	CTCGACGCAAGAAAAATCA	GAG	4	5	0	4	0	0	0	0
SpCas9-evoAPOBEC1-BE4max	R3	CTCGACGCAAGAAAAATCA	GAG	4	7	0	4	0	0	0	0
SpCas9-evoAPOBEC1-BE4max	R3	CTCGACGCAAGAAAAATCA	GAG	4	17	0	4	0	0	0	0
SpCas9-evoAPOBEC1-BE4max	R3	CTCGACGCAAGAAAAATCA	GAG	4	26	0	4	0	0	0	0
SpCas9-evoAPOBEC1-BE4max	R3	CTCGACGCAAGAAAAATCA	GAG	4	27	0	4	0	0	0	0
SpCas9-evoAPOBEC1-BE4max	R3	CGATTTTGTGCCAGAGTCC	TTC	99	0	0	99	0	0	0	0
SpCas9-evoAPOBEC1-BE4max	R3	CGATTTTGTGCCAGAGTCC	TTC	99	10	0	99	0	0	0	0
SpCas9-evoAPOBEC1-BE4max	R3	CGATTTTGTGCCAGAGTCC	TTC	99	11	0	99	0	0	0	0
SpCas9-evoAPOBEC1-BE4max	R3	CGATTTTGTGCCAGAGTCC	TTC	99	17	0	99	0	0	0	0
SpCas9-evoAPOBEC1-BE4max	R3	CGATTTTGTGCCAGAGTCC	TTC	99	18	0	99	0	0	0	0
SpCas9-evoAPOBEC1-BE4max	R3	CGATTTTGTGCCAGAGTCC	TTC	99	21	0	99	0	0	0	0
SpCas9-evoAPOBEC1-BE4max	R3	GGTTATGTAAACAATCCGG	AAG	83	-2	0	83	0	0	0	0
SpCas9-evoAPOBEC1-BE4max	R3	GGTTATGTAAACAATCCGG	AAG	83	-1	0	83	0	0	0	0
SpCas9-evoAPOBEC1-BE4max	R3	GGTTATGTAAACAATCCGG	AAG	83	11	0	83	0	0	0	0
SpCas9-evoAPOBEC1-BE4max	R3	GGTTATGTAAACAATCCGG	AAG	83	15	0	83	0	0	0	0
SpCas9-evoAPOBEC1-BE4max	R3	GGTTATGTAAACAATCCGG	AAG	83	16	0	83	0	0	0	0
SpCas9-evoAPOBEC1-BE4max	R3	GGTTATGTAAACAATCCGG	AAG	83	22	0	83	0	0	0	0
SpCas9-evoAPOBEC1-BE4max	R3	GGTTATGTAAACAATCCGG	AAG	83	25	0	83	0	0	0	0
SpCas9-evoAPOBEC1-BE4max	R3	GGTTATGTAAACAATCCGG	AAG	83	26	0	83	0	0	0	0
SpCas9-evoAPOBEC1-BE4max	R3	GTTTTCCGGTAAGACCTTT	CGG	1	-10	0	1	0	0	0	0
SpCas9-evoAPOBEC1-BE4max	R3	GTTTTCCGGTAAGACCTTT	CGG	1	-6	0	1	0	0	0	0
SpCas9-evoAPOBEC1-BE4max	R3	GTTTTCCGGTAAGACCTTT	CGG	1	-3	0	1	0	0	0	0
SpCas9-evoAPOBEC1-BE4max	R3	GTTTTCCGGTAAGACCTTT	CGG	1	5	0	1	0	0	0	0
SpCas9-evoAPOBEC1-BE4max	R3	GTTTTCCGGTAAGACCTTT	CGG	1	6	0	1	0	0	0	0
SpCas9-evoAPOBEC1-BE4max	R3	GTTTTCCGGTAAGACCTTT	CGG	1	14	0	1	0	0	0	0
SpCas9-evoAPOBEC1-BE4max	R3	GTTTTCCGGTAAGACCTTT	CGG	1	15	0	1	0	0	0	0
SpCas9-evoAPOBEC1-BE4max	R3	GTTTTCCGGTAAGACCTTT	CGG	1	19	0	1	0	0	0	0
SpCas9-evoAPOBEC1-BE4max	R3	GTTTTCCGGTAAGACCTTT	CGG	1	24	0	1	0	0	0	0
SpCas9-evoAPOBEC1-BE4max	R3	GTTTTCCGGTAAGACCTTT	CGG	1	27	0	1	0	0	0	0
SpCas9-evoAPOBEC1-BE4max	R3	CACATCTCATCTACCTCCC	GGT	154	-9	0	154	0	0	0	0
SpCas9-evoAPOBEC1-BE4max	R3	CACATCTCATCTACCTCCC	GGT	154	-7	0	154	0	0	0	0
SpCas9-evoAPOBEC1-BE4max	R3	CACATCTCATCTACCTCCC	GGT	154	-3	0	154	0	0	0	0
SpCas9-evoAPOBEC1-BE4max	R3	CACATCTCATCTACCTCCC	GGT	154	0	0	154	0	0	0	0
SpCas9-evoAPOBEC1-BE4max	R3	CACATCTCATCTACCTCCC	GGT	154	2	0	154	0	0	0	0
SpCas9-evoAPOBEC1-BE4max	R3	CACATCTCATCTACCTCCC	GGT	154	5	0	154	0	0	0	0
SpCas9-evoAPOBEC1-BE4max	R3	CACATCTCATCTACCTCCC	GGT	154	7	0	154	0	0	0	0
SpCas9-evoAPOBEC1-BE4max	R3	CACATCTCATCTACCTCCC	GGT	154	10	0	154	0	0	0	0
SpCas9-evoAPOBEC1-BE4max	R3	CACATCTCATCTACCTCCC	GGT	154	13	0	154	0	0	0	0
SpCas9-evoAPOBEC1-BE4max	R3	CACATCTCATCTACCTCCC	GGT	154	14	0	154	0	0	0	0
SpCas9-evoAPOBEC1-BE4max	R3	CACATCTCATCTACCTCCC	GGT	154	16	0	154	0	0	0	0
SpCas9-evoAPOBEC1-BE4max	R3	CACATCTCATCTACCTCCC	GGT	154	17	0	154	0	0	0	0
SpCas9-evoAPOBEC1-BE4max	R3	CACATCTCATCTACCTCCC	GGT	154	18	0	154	0	0	0	0
SpCas9-evoAPOBEC1-BE4max	R3	CCAGGAACCAGGGCGTATC	TCT	25	-8	0	25	0	0	0	0
SpCas9-evoAPOBEC1-BE4max	R3	CCAGGAACCAGGGCGTATC	TCT	25	0	0	25	0	0	0	0
SpCas9-evoAPOBEC1-BE4max	R3	CCAGGAACCAGGGCGTATC	TCT	25	1	0	25	0	0	0	0
SpCas9-evoAPOBEC1-BE4max	R3	CCAGGAACCAGGGCGTATC	TCT	25	7	0	25	0	0	0	0
SpCas9-evoAPOBEC1-BE4max	R3	CCAGGAACCAGGGCGTATC	TCT	25	8	0	25	0	0	0	0
SpCas9-evoAPOBEC1-BE4max	R3	CCAGGAACCAGGGCGTATC	TCT	25	13	0	25	0	0	0	0
SpCas9-evoAPOBEC1-BE4max	R3	CCAGGAACCAGGGCGTATC	TCT	25	18	0	25	0	0	0	0
SpCas9-evoAPOBEC1-BE4max	R3	CCAGGAACCAGGGCGTATC	TCT	25	20	0	25	0	0	0	0
SpCas9-evoAPOBEC1-BE4max	R3	CCAGGAACCAGGGCGTATC	TCT	25	23	0	25	0	0	0	0
SpCas9-evoAPOBEC1-BE4max	R3	CCAGGAACCAGGGCGTATC	TCT	25	28	0	25	0	0	0	0
SpCas9-evoAPOBEC1-BE4max	R3	ATATCGTTTCATAGCTTCT	GCC	27	-6	0	27	0	0	0	0
SpCas9-evoAPOBEC1-BE4max	R3	ATATCGTTTCATAGCTTCT	GCC	27	-3	0	27	0	0	0	0
SpCas9-evoAPOBEC1-BE4max	R3	ATATCGTTTCATAGCTTCT	GCC	27	-2	0	27	0	0	0	0
SpCas9-evoAPOBEC1-BE4max	R3	ATATCGTTTCATAGCTTCT	GCC	27	-1	0	27	0	0	0	0
SpCas9-evoAPOBEC1-BE4max	R3	ATATCGTTTCATAGCTTCT	GCC	27	4	0	27	0	0	0	0
SpCas9-evoAPOBEC1-BE4max	R3	ATATCGTTTCATAGCTTCT	GCC	27	9	0	27	0	0	0	0
SpCas9-evoAPOBEC1-BE4max	R3	ATATCGTTTCATAGCTTCT	GCC	27	14	0	27	0	0	0	0
SpCas9-evoAPOBEC1-BE4max	R3	ATATCGTTTCATAGCTTCT	GCC	27	17	0	27	0	0	0	0
SpCas9-evoAPOBEC1-BE4max	R3	ATATCGTTTCATAGCTTCT	GCC	27	20	0	26	0	1	0.037037037037037035	1
SpCas9-evoAPOBEC1-BE4max	R3	ATATCGTTTCATAGCTTCT	GCC	27	21	0	27	0	0	0	0
SpCas9-evoAPOBEC1-BE4max	R3	ATATCGTTTCATAGCTTCT	GCC	27	24	0	27	0	0	0	0
SpCas9-evoAPOBEC1-BE4max	R3	ATATCGTTTCATAGCTTCT	GCC	27	25	0	27	0	0	0	0
SpCas9-evoAPOBEC1-BE4max	R3	TTCGGTACTTCGTCCACAA	ACA	39	-11	0	39	0	0	0	0
SpCas9-evoAPOBEC1-BE4max	R3	TTCGGTACTTCGTCCACAA	ACA	39	-3	0	39	0	0	0	0
SpCas9-evoAPOBEC1-BE4max	R3	TTCGGTACTTCGTCCACAA	ACA	39	-2	0	39	0	0	0	0
SpCas9-evoAPOBEC1-BE4max	R3	TTCGGTACTTCGTCCACAA	ACA	39	2	0	38	0	1	0.025641	1
SpCas9-evoAPOBEC1-BE4max	R3	TTCGGTACTTCGTCCACAA	ACA	39	7	0	39	0	0	0	0
SpCas9-evoAPOBEC1-BE4max	R3	TTCGGTACTTCGTCCACAA	ACA	39	10	0	39	0	0	0	0
SpCas9-evoAPOBEC1-BE4max	R3	TTCGGTACTTCGTCCACAA	ACA	39	13	0	39	0	0	0	0
SpCas9-evoAPOBEC1-BE4max	R3	TTCGGTACTTCGTCCACAA	ACA	39	14	0	39	0	0	0	0
SpCas9-evoAPOBEC1-BE4max	R3	TTCGGTACTTCGTCCACAA	ACA	39	16	0	39	0	0	0	0
SpCas9-evoAPOBEC1-BE4max	R3	TTCGGTACTTCGTCCACAA	ACA	39	20	0	39	0	0	0	0
SpCas9-evoAPOBEC1-BE4max	R3	TTCGGTACTTCGTCCACAA	ACA	39	22	0	39	0	0	0	0
SpCas9-evoAPOBEC1-BE4max	R3	TTCGGTACTTCGTCCACAA	ACA	39	25	0	39	0	0	0	0
SpCas9-evoAPOBEC1-BE4max	R3	TTCGGTACTTCGTCCACAA	ACA	39	27	0	39	0	0	0	0
SpCas9-evoAPOBEC1-BE4max	R3	TTCGGTACTTCGTCCACAA	ACA	39	28	0	39	0	0	0	0
SpCas9-evoAPOBEC1-BE4max	R3	TTATAAATGTCGTTCGCGG	GCG	22	-8	0	22	0	0	0	0
SpCas9-evoAPOBEC1-BE4max	R3	TTATAAATGTCGTTCGCGG	GCG	22	-6	0	22	0	0	0	0
SpCas9-evoAPOBEC1-BE4max	R3	TTATAAATGTCGTTCGCGG	GCG	22	-2	0	22	0	0	0	0
SpCas9-evoAPOBEC1-BE4max	R3	TTATAAATGTCGTTCGCGG	GCG	22	10	0	22	0	0	0	0
SpCas9-evoAPOBEC1-BE4max	R3	TTATAAATGTCGTTCGCGG	GCG	22	14	0	22	0	0	0	0
SpCas9-evoAPOBEC1-BE4max	R3	TTATAAATGTCGTTCGCGG	GCG	22	16	0	22	0	0	0	0
SpCas9-evoAPOBEC1-BE4max	R3	TTATAAATGTCGTTCGCGG	GCG	22	20	0	22	0	0	0	0
SpCas9-evoAPOBEC1-BE4max	R3	TTATAAATGTCGTTCGCGG	GCG	22	22	0	22	0	0	0	0
SpCas9-evoAPOBEC1-BE4max	R3	TTATAAATGTCGTTCGCGG	GCG	22	25	0	22	0	0	0	0
SpCas9-evoAPOBEC1-BE4max	R3	TTATAAATGTCGTTCGCGG	GCG	22	28	0	22	0	0	0	0
SpCas9-evoAPOBEC1-BE4max	R3	TCGACCAGGATGGGCACCA	CCC	80	-11	0	80	0	0	0	0
SpCas9-evoAPOBEC1-BE4max	R3	TCGACCAGGATGGGCACCA	CCC	80	-9	0	80	0	0	0	0
SpCas9-evoAPOBEC1-BE4max	R3	TCGACCAGGATGGGCACCA	CCC	80	-8	0	80	0	0	0	0
SpCas9-evoAPOBEC1-BE4max	R3	TCGACCAGGATGGGCACCA	CCC	80	-5	0	80	0	0	0	0
SpCas9-evoAPOBEC1-BE4max	R3	TCGACCAGGATGGGCACCA	CCC	80	-4	0	80	0	0	0	0
SpCas9-evoAPOBEC1-BE4max	R3	TCGACCAGGATGGGCACCA	CCC	80	-1	0	80	0	0	0	0
SpCas9-evoAPOBEC1-BE4max	R3	TCGACCAGGATGGGCACCA	CCC	80	1	0	80	0	0	0	0
SpCas9-evoAPOBEC1-BE4max	R3	TCGACCAGGATGGGCACCA	CCC	80	4	0	80	0	0	0	0
SpCas9-evoAPOBEC1-BE4max	R3	TCGACCAGGATGGGCACCA	CCC	80	5	0	80	0	0	0	0
SpCas9-evoAPOBEC1-BE4max	R3	TCGACCAGGATGGGCACCA	CCC	80	14	0	79	0	1	0.0125	1
SpCas9-evoAPOBEC1-BE4max	R3	TCGACCAGGATGGGCACCA	CCC	80	16	0	80	0	0	0	0
SpCas9-evoAPOBEC1-BE4max	R3	TCGACCAGGATGGGCACCA	CCC	80	17	0	80	0	0	0	0
SpCas9-evoAPOBEC1-BE4max	R3	TCGACCAGGATGGGCACCA	CCC	80	19	0	80	0	0	0	0
SpCas9-evoAPOBEC1-BE4max	R3	TCGACCAGGATGGGCACCA	CCC	80	20	0	80	0	0	0	0
SpCas9-evoAPOBEC1-BE4max	R3	TCGACCAGGATGGGCACCA	CCC	80	21	0	80	0	0	0	0
SpCas9-evoAPOBEC1-BE4max	R3	TCGACCAGGATGGGCACCA	CCC	80	22	0	80	0	0	0	0
SpCas9-evoAPOBEC1-BE4max	R3	TTGTGGCTGTTGTAGTTGT	ACT	60	-2	0	59	1	0	0	0
SpCas9-evoAPOBEC1-BE4max	R3	TTGTGGCTGTTGTAGTTGT	ACT	60	6	0	60	0	0	0	0
SpCas9-evoAPOBEC1-BE4max	R3	TTGTGGCTGTTGTAGTTGT	ACT	60	20	0	60	0	0	0	0
SpCas9-evoAPOBEC1-BE4max	R3	TTGTGGCTGTTGTAGTTGT	ACT	60	22	0	60	0	0	0	0
SpCas9-evoAPOBEC1-BE4max	R3	TTGTGGCTGTTGTAGTTGT	ACT	60	23	0	60	0	0	0	0
SpCas9-evoAPOBEC1-BE4max	R3	TTGTGGCTGTTGTAGTTGT	ACT	60	26	0	60	0	0	0	0
SpCas9-evoAPOBEC1-BE4max	R3	TTAAGTGTTGTTCCATTCC	ATC	70	-8	0	70	0	0	0	0
SpCas9-evoAPOBEC1-BE4max	R3	TTAAGTGTTGTTCCATTCC	ATC	70	-5	0	70	0	0	0	0
SpCas9-evoAPOBEC1-BE4max	R3	TTAAGTGTTGTTCCATTCC	ATC	70	12	0	70	0	0	0	0
SpCas9-evoAPOBEC1-BE4max	R3	TTAAGTGTTGTTCCATTCC	ATC	70	13	0	70	0	0	0	0
SpCas9-evoAPOBEC1-BE4max	R3	TTAAGTGTTGTTCCATTCC	ATC	70	17	0	70	0	0	0	0
SpCas9-evoAPOBEC1-BE4max	R3	TTAAGTGTTGTTCCATTCC	ATC	70	18	0	70	0	0	0	0
SpCas9-evoAPOBEC1-BE4max	R3	TTAAGTGTTGTTCCATTCC	ATC	70	21	0	70	0	0	0	0
SpCas9-evoAPOBEC1-BE4max	R3	TTAAGTGTTGTTCCATTCC	ATC	70	23	0	70	0	0	0	0
SpCas9-evoAPOBEC1-BE4max	R3	ACCAGGATGGGCACCACCC	CGG	69	-11	0	69	0	0	0	0
SpCas9-evoAPOBEC1-BE4max	R3	ACCAGGATGGGCACCACCC	CGG	69	-8	0	69	0	0	0	0
SpCas9-evoAPOBEC1-BE4max	R3	ACCAGGATGGGCACCACCC	CGG	69	-7	0	69	0	0	0	0
SpCas9-evoAPOBEC1-BE4max	R3	ACCAGGATGGGCACCACCC	CGG	69	-4	0	69	0	0	0	0
SpCas9-evoAPOBEC1-BE4max	R3	ACCAGGATGGGCACCACCC	CGG	69	-2	0	69	0	0	0	0
SpCas9-evoAPOBEC1-BE4max	R3	ACCAGGATGGGCACCACCC	CGG	69	1	0	69	0	0	0	0
SpCas9-evoAPOBEC1-BE4max	R3	ACCAGGATGGGCACCACCC	CGG	69	2	0	69	0	0	0	0
SpCas9-evoAPOBEC1-BE4max	R3	ACCAGGATGGGCACCACCC	CGG	69	11	0	69	0	0	0	0
SpCas9-evoAPOBEC1-BE4max	R3	ACCAGGATGGGCACCACCC	CGG	69	13	0	69	0	0	0	0
SpCas9-evoAPOBEC1-BE4max	R3	ACCAGGATGGGCACCACCC	CGG	69	14	0	69	0	0	0	0
SpCas9-evoAPOBEC1-BE4max	R3	ACCAGGATGGGCACCACCC	CGG	69	16	0	69	0	0	0	0
SpCas9-evoAPOBEC1-BE4max	R3	ACCAGGATGGGCACCACCC	CGG	69	17	0	69	0	0	0	0
SpCas9-evoAPOBEC1-BE4max	R3	ACCAGGATGGGCACCACCC	CGG	69	18	0	69	0	0	0	0
SpCas9-evoAPOBEC1-BE4max	R3	ACCAGGATGGGCACCACCC	CGG	69	19	0	69	0	0	0	0
SpCas9-evoAPOBEC1-BE4max	R3	ACCAGGATGGGCACCACCC	CGG	69	26	0	69	0	0	0	0
SpCas9-evoAPOBEC1-BE4max	R3	GACGGCAACATCCTGGGGC	ACA	83	-10	0	83	0	0	0	0
SpCas9-evoAPOBEC1-BE4max	R3	GACGGCAACATCCTGGGGC	ACA	83	-7	0	83	0	0	0	0
SpCas9-evoAPOBEC1-BE4max	R3	GACGGCAACATCCTGGGGC	ACA	83	2	0	83	0	0	0	0
SpCas9-evoAPOBEC1-BE4max	R3	GACGGCAACATCCTGGGGC	ACA	83	5	0	83	0	0	0	0
SpCas9-evoAPOBEC1-BE4max	R3	GACGGCAACATCCTGGGGC	ACA	83	8	0	83	0	0	0	0
SpCas9-evoAPOBEC1-BE4max	R3	GACGGCAACATCCTGGGGC	ACA	83	11	0	83	0	0	0	0
SpCas9-evoAPOBEC1-BE4max	R3	GACGGCAACATCCTGGGGC	ACA	83	12	0	83	0	0	0	0
SpCas9-evoAPOBEC1-BE4max	R3	GACGGCAACATCCTGGGGC	ACA	83	18	0	83	0	0	0	0
SpCas9-evoAPOBEC1-BE4max	R3	GACGGCAACATCCTGGGGC	ACA	83	20	0	83	0	0	0	0
SpCas9-evoAPOBEC1-BE4max	R3	GACGGCAACATCCTGGGGC	ACA	83	24	0	83	0	0	0	0
SpCas9-evoAPOBEC1-BE4max	R3	GGCAATCAAATCATTCCGG	ATA	51	-9	0	51	0	0	0	0
SpCas9-evoAPOBEC1-BE4max	R3	GGCAATCAAATCATTCCGG	ATA	51	-8	0	51	0	0	0	0
SpCas9-evoAPOBEC1-BE4max	R3	GGCAATCAAATCATTCCGG	ATA	51	2	0	51	0	0	0	0
SpCas9-evoAPOBEC1-BE4max	R3	GGCAATCAAATCATTCCGG	ATA	51	6	0	51	0	0	0	0
SpCas9-evoAPOBEC1-BE4max	R3	GGCAATCAAATCATTCCGG	ATA	51	11	0	51	0	0	0	0
SpCas9-evoAPOBEC1-BE4max	R3	GGCAATCAAATCATTCCGG	ATA	51	15	0	51	0	0	0	0
SpCas9-evoAPOBEC1-BE4max	R3	GGCAATCAAATCATTCCGG	ATA	51	16	0	51	0	0	0	0
SpCas9-evoAPOBEC1-BE4max	R3	GGCAATCAAATCATTCCGG	ATA	51	22	0	51	0	0	0	0
SpCas9-evoAPOBEC1-BE4max	R3	GGCAATCAAATCATTCCGG	ATA	51	25	0	51	0	0	0	0
SpCas9-evoAPOBEC1-BE4max	R3	GTTGACCGCCTGAAGTCTC	TGA	104	-10	0	104	0	0	0	0
SpCas9-evoAPOBEC1-BE4max	R3	GTTGACCGCCTGAAGTCTC	TGA	104	-7	0	104	0	0	0	0
SpCas9-evoAPOBEC1-BE4max	R3	GTTGACCGCCTGAAGTCTC	TGA	104	-4	0	104	0	0	0	0
SpCas9-evoAPOBEC1-BE4max	R3	GTTGACCGCCTGAAGTCTC	TGA	104	-1	0	104	0	0	0	0
SpCas9-evoAPOBEC1-BE4max	R3	GTTGACCGCCTGAAGTCTC	TGA	104	5	0	104	0	0	0	0
SpCas9-evoAPOBEC1-BE4max	R3	GTTGACCGCCTGAAGTCTC	TGA	104	6	0	104	0	0	0	0
SpCas9-evoAPOBEC1-BE4max	R3	GTTGACCGCCTGAAGTCTC	TGA	104	8	0	104	0	0	0	0
SpCas9-evoAPOBEC1-BE4max	R3	GTTGACCGCCTGAAGTCTC	TGA	104	9	0	104	0	0	0	0
SpCas9-evoAPOBEC1-BE4max	R3	GTTGACCGCCTGAAGTCTC	TGA	104	16	0	104	0	0	0	0
SpCas9-evoAPOBEC1-BE4max	R3	GTTGACCGCCTGAAGTCTC	TGA	104	18	0	104	0	0	0	0
SpCas9-evoAPOBEC1-BE4max	R3	ATAGCTTACTGGGACGAAG	ACG	208	-8	0	208	0	0	0	0
SpCas9-evoAPOBEC1-BE4max	R3	ATAGCTTACTGGGACGAAG	ACG	208	-1	0	208	0	0	0	0
SpCas9-evoAPOBEC1-BE4max	R3	ATAGCTTACTGGGACGAAG	ACG	208	4	0	208	0	0	0	0
SpCas9-evoAPOBEC1-BE4max	R3	ATAGCTTACTGGGACGAAG	ACG	208	8	0	208	0	0	0	0
SpCas9-evoAPOBEC1-BE4max	R3	ATAGCTTACTGGGACGAAG	ACG	208	14	0	208	0	0	0	0
SpCas9-evoAPOBEC1-BE4max	R3	ATAGCTTACTGGGACGAAG	ACG	208	20	0	208	0	0	0	0
SpCas9-evoAPOBEC1-BE4max	R3	ATAGCTTACTGGGACGAAG	ACG	208	24	0	208	0	0	0	0
SpCas9-evoAPOBEC1-BE4max	R3	ATAGCTTACTGGGACGAAG	ACG	208	26	0	208	0	0	0	0
SpCas9-evoAPOBEC1-BE4max	R3	TCATGTGGTCGGGGTAGCG	GCT	3	-9	0	3	0	0	0	0
SpCas9-evoAPOBEC1-BE4max	R3	TCATGTGGTCGGGGTAGCG	GCT	3	-5	0	3	0	0	0	0
SpCas9-evoAPOBEC1-BE4max	R3	TCATGTGGTCGGGGTAGCG	GCT	3	-2	0	3	0	0	0	0
SpCas9-evoAPOBEC1-BE4max	R3	TCATGTGGTCGGGGTAGCG	GCT	3	1	0	3	0	0	0	0
SpCas9-evoAPOBEC1-BE4max	R3	TCATGTGGTCGGGGTAGCG	GCT	3	9	0	3	0	0	0	0
SpCas9-evoAPOBEC1-BE4max	R3	TCATGTGGTCGGGGTAGCG	GCT	3	17	0	3	0	0	0	0
SpCas9-evoAPOBEC1-BE4max	R3	TCATGTGGTCGGGGTAGCG	GCT	3	20	0	3	0	0	0	0
SpCas9-evoAPOBEC1-BE4max	R3	TCATGTGGTCGGGGTAGCG	GCT	3	26	0	3	0	0	0	0
SpCas9-evoAPOBEC1-BE4max	R3	TCATGTGGTCGGGGTAGCG	GCT	3	28	0	3	0	0	0	0
SpCas9-evoAPOBEC1-BE4max	R3	AAGTGTTGTTCCATTCCAT	CAC	80	-10	0	80	0	0	0	0
SpCas9-evoAPOBEC1-BE4max	R3	AAGTGTTGTTCCATTCCAT	CAC	80	-7	0	80	0	0	0	0
SpCas9-evoAPOBEC1-BE4max	R3	AAGTGTTGTTCCATTCCAT	CAC	80	10	0	80	0	0	0	0
SpCas9-evoAPOBEC1-BE4max	R3	AAGTGTTGTTCCATTCCAT	CAC	80	11	0	80	0	0	0	0
SpCas9-evoAPOBEC1-BE4max	R3	AAGTGTTGTTCCATTCCAT	CAC	80	15	0	80	0	0	0	0
SpCas9-evoAPOBEC1-BE4max	R3	AAGTGTTGTTCCATTCCAT	CAC	80	16	0	80	0	0	0	0
SpCas9-evoAPOBEC1-BE4max	R3	AAGTGTTGTTCCATTCCAT	CAC	80	19	0	80	0	0	0	0
SpCas9-evoAPOBEC1-BE4max	R3	AAGTGTTGTTCCATTCCAT	CAC	80	21	0	80	0	0	0	0
SpCas9-evoAPOBEC1-BE4max	R3	CGTGAGATTCTCGCATGCC	AGA	64	-7	0	63	0	1	0.015625	1
SpCas9-evoAPOBEC1-BE4max	R3	CGTGAGATTCTCGCATGCC	AGA	64	-4	0	64	0	0	0	0
SpCas9-evoAPOBEC1-BE4max	R3	CGTGAGATTCTCGCATGCC	AGA	64	-3	0	64	0	0	0	0
SpCas9-evoAPOBEC1-BE4max	R3	CGTGAGATTCTCGCATGCC	AGA	64	0	0	64	0	0	0	0
SpCas9-evoAPOBEC1-BE4max	R3	CGTGAGATTCTCGCATGCC	AGA	64	9	0	64	0	0	0	0
SpCas9-evoAPOBEC1-BE4max	R3	CGTGAGATTCTCGCATGCC	AGA	64	11	0	64	0	0	0	0
SpCas9-evoAPOBEC1-BE4max	R3	CGTGAGATTCTCGCATGCC	AGA	64	13	0	64	0	0	0	0
SpCas9-evoAPOBEC1-BE4max	R3	CGTGAGATTCTCGCATGCC	AGA	64	17	0	64	0	0	0	0
SpCas9-evoAPOBEC1-BE4max	R3	CGTGAGATTCTCGCATGCC	AGA	64	18	0	64	0	0	0	0
SpCas9-evoAPOBEC1-BE4max	R3	CGTGAGATTCTCGCATGCC	AGA	64	25	0	64	0	0	0	0
SpCas9-evoAPOBEC1-BE4max	R3	CGTGAGATTCTCGCATGCC	AGA	64	26	0	64	0	0	0	0
SpCas9-evoAPOBEC1-BE4max	R3	GCGACGTAAACGGCCACAA	GTT	144	-11	0	144	0	0	0	0
SpCas9-evoAPOBEC1-BE4max	R3	GCGACGTAAACGGCCACAA	GTT	144	-7	0	144	0	0	0	0
SpCas9-evoAPOBEC1-BE4max	R3	GCGACGTAAACGGCCACAA	GTT	144	-2	0	144	0	0	0	0
SpCas9-evoAPOBEC1-BE4max	R3	GCGACGTAAACGGCCACAA	GTT	144	1	0	144	0	0	0	0
SpCas9-evoAPOBEC1-BE4max	R3	GCGACGTAAACGGCCACAA	GTT	144	4	0	144	0	0	0	0
SpCas9-evoAPOBEC1-BE4max	R3	GCGACGTAAACGGCCACAA	GTT	144	10	0	144	0	0	0	0
SpCas9-evoAPOBEC1-BE4max	R3	GCGACGTAAACGGCCACAA	GTT	144	13	0	144	0	0	0	0
SpCas9-evoAPOBEC1-BE4max	R3	GCGACGTAAACGGCCACAA	GTT	144	14	0	144	0	0	0	0
SpCas9-evoAPOBEC1-BE4max	R3	GCGACGTAAACGGCCACAA	GTT	144	16	0	144	0	0	0	0
SpCas9-evoAPOBEC1-BE4max	R3	GCGACGTAAACGGCCACAA	GTT	144	22	0	144	0	0	0	0
SpCas9-evoAPOBEC1-BE4max	R3	GCGACGTAAACGGCCACAA	GTT	144	25	0	144	0	0	0	0
SpCas9-evoAPOBEC1-BE4max	R3	CCCCTCGGGTGTAATCAGA	ATA	38	-4	0	38	0	0	0	0
SpCas9-evoAPOBEC1-BE4max	R3	CCCCTCGGGTGTAATCAGA	ATA	38	-1	0	38	0	0	0	0
SpCas9-evoAPOBEC1-BE4max	R3	CCCCTCGGGTGTAATCAGA	ATA	38	0	0	38	0	0	0	0
SpCas9-evoAPOBEC1-BE4max	R3	CCCCTCGGGTGTAATCAGA	ATA	38	1	0	38	0	0	0	0
SpCas9-evoAPOBEC1-BE4max	R3	CCCCTCGGGTGTAATCAGA	ATA	38	2	0	38	0	0	0	0
SpCas9-evoAPOBEC1-BE4max	R3	CCCCTCGGGTGTAATCAGA	ATA	38	3	0	38	0	0	0	0
SpCas9-evoAPOBEC1-BE4max	R3	CCCCTCGGGTGTAATCAGA	ATA	38	5	0	38	0	0	0	0
SpCas9-evoAPOBEC1-BE4max	R3	CCCCTCGGGTGTAATCAGA	ATA	38	15	0	38	0	0	0	0
SpCas9-evoAPOBEC1-BE4max	R3	CCCCTCGGGTGTAATCAGA	ATA	38	23	0	38	0	0	0	0
SpCas9-evoAPOBEC1-BE4max	R3	GTATTCAGCCCATATCGTT	TCA	99	-9	0	99	0	0	0	0
SpCas9-evoAPOBEC1-BE4max	R3	GTATTCAGCCCATATCGTT	TCA	99	5	0	99	0	0	0	0
SpCas9-evoAPOBEC1-BE4max	R3	GTATTCAGCCCATATCGTT	TCA	99	8	0	99	0	0	0	0
SpCas9-evoAPOBEC1-BE4max	R3	GTATTCAGCCCATATCGTT	TCA	99	9	0	99	0	0	0	0
SpCas9-evoAPOBEC1-BE4max	R3	GTATTCAGCCCATATCGTT	TCA	99	10	0	99	0	0	0	0
SpCas9-evoAPOBEC1-BE4max	R3	GTATTCAGCCCATATCGTT	TCA	99	15	0	99	0	0	0	0
SpCas9-evoAPOBEC1-BE4max	R3	GTATTCAGCCCATATCGTT	TCA	99	20	0	99	0	0	0	0
SpCas9-evoAPOBEC1-BE4max	R3	GTATTCAGCCCATATCGTT	TCA	99	25	0	99	0	0	0	0
SpCas9-evoAPOBEC1-BE4max	R3	GTATTCAGCCCATATCGTT	TCA	99	28	0	99	0	0	0	0
SpCas9-evoAPOBEC1-BE4max	R3	ACAATCCGGAAGCGACCAA	CGC	32	-11	0	32	0	0	0	0
SpCas9-evoAPOBEC1-BE4max	R3	ACAATCCGGAAGCGACCAA	CGC	32	1	0	32	0	0	0	0
SpCas9-evoAPOBEC1-BE4max	R3	ACAATCCGGAAGCGACCAA	CGC	32	5	0	32	0	0	0	0
SpCas9-evoAPOBEC1-BE4max	R3	ACAATCCGGAAGCGACCAA	CGC	32	6	0	32	0	0	0	0
SpCas9-evoAPOBEC1-BE4max	R3	ACAATCCGGAAGCGACCAA	CGC	32	12	0	32	0	0	0	0
SpCas9-evoAPOBEC1-BE4max	R3	ACAATCCGGAAGCGACCAA	CGC	32	15	0	32	0	0	0	0
SpCas9-evoAPOBEC1-BE4max	R3	ACAATCCGGAAGCGACCAA	CGC	32	16	0	32	0	0	0	0
SpCas9-evoAPOBEC1-BE4max	R3	ACAATCCGGAAGCGACCAA	CGC	32	19	0	32	0	0	0	0
SpCas9-evoAPOBEC1-BE4max	R3	ACAATCCGGAAGCGACCAA	CGC	32	21	0	32	0	0	0	0
SpCas9-evoAPOBEC1-BE4max	R3	ACAATCCGGAAGCGACCAA	CGC	32	22	0	32	0	0	0	0
SpCas9-evoAPOBEC1-BE4max	R3	ATCACAGAATCGTCGTATG	CAG	183	-10	0	183	0	0	0	0
SpCas9-evoAPOBEC1-BE4max	R3	ATCACAGAATCGTCGTATG	CAG	183	-3	0	183	0	0	0	0
SpCas9-evoAPOBEC1-BE4max	R3	ATCACAGAATCGTCGTATG	CAG	183	2	0	183	0	0	0	0
SpCas9-evoAPOBEC1-BE4max	R3	ATCACAGAATCGTCGTATG	CAG	183	4	0	183	0	0	0	0
SpCas9-evoAPOBEC1-BE4max	R3	ATCACAGAATCGTCGTATG	CAG	183	10	0	183	0	0	0	0
SpCas9-evoAPOBEC1-BE4max	R3	ATCACAGAATCGTCGTATG	CAG	183	13	0	183	0	0	0	0
SpCas9-evoAPOBEC1-BE4max	R3	ATCACAGAATCGTCGTATG	CAG	183	19	0	183	0	0	0	0
SpCas9-evoAPOBEC1-BE4max	R3	ATCACAGAATCGTCGTATG	CAG	183	28	0	183	0	0	0	0
SpCas9-evoAPOBEC1-BE4max	R3	GTTTTGGAATGTTTACTAC	ACT	76	-8	0	76	0	0	0	0
SpCas9-evoAPOBEC1-BE4max	R3	GTTTTGGAATGTTTACTAC	ACT	76	-7	0	76	0	0	0	0
SpCas9-evoAPOBEC1-BE4max	R3	GTTTTGGAATGTTTACTAC	ACT	76	-4	0	76	0	0	0	0
SpCas9-evoAPOBEC1-BE4max	R3	GTTTTGGAATGTTTACTAC	ACT	76	-2	0	76	0	0	0	0
SpCas9-evoAPOBEC1-BE4max	R3	GTTTTGGAATGTTTACTAC	ACT	76	15	0	76	0	0	0	0
SpCas9-evoAPOBEC1-BE4max	R3	GTTTTGGAATGTTTACTAC	ACT	76	18	0	76	0	0	0	0
SpCas9-evoAPOBEC1-BE4max	R3	GTTTTGGAATGTTTACTAC	ACT	76	20	0	76	0	0	0	0
SpCas9-evoAPOBEC1-BE4max	R3	GTTTTGGAATGTTTACTAC	ACT	76	22	0	76	0	0	0	0
SpCas9-evoAPOBEC1-BE4max	R3	GATGGTGCGCTCCTGGACG	TAG	61	-10	0	61	0	0	0	0
SpCas9-evoAPOBEC1-BE4max	R3	GATGGTGCGCTCCTGGACG	TAG	61	-9	0	61	0	0	0	0
SpCas9-evoAPOBEC1-BE4max	R3	GATGGTGCGCTCCTGGACG	TAG	61	7	0	61	0	0	0	0
SpCas9-evoAPOBEC1-BE4max	R3	GATGGTGCGCTCCTGGACG	TAG	61	9	0	61	0	0	0	0
SpCas9-evoAPOBEC1-BE4max	R3	GATGGTGCGCTCCTGGACG	TAG	61	11	0	61	0	0	0	0
SpCas9-evoAPOBEC1-BE4max	R3	GATGGTGCGCTCCTGGACG	TAG	61	12	0	61	0	0	0	0
SpCas9-evoAPOBEC1-BE4max	R3	GATGGTGCGCTCCTGGACG	TAG	61	17	0	61	0	0	0	0
SpCas9-evoAPOBEC1-BE4max	R3	GATGGTGCGCTCCTGGACG	TAG	61	22	0	61	0	0	0	0
SpCas9-evoAPOBEC1-BE4max	R3	GATGGTGCGCTCCTGGACG	TAG	61	23	0	61	0	0	0	0
SpCas9-evoAPOBEC1-BE4max	R3	GATGGTGCGCTCCTGGACG	TAG	61	26	0	61	0	0	0	0
SpCas9-evoAPOBEC1-BE4max	R3	CGCCGGACACGCTGAACTT	GTG	10	-10	0	10	0	0	0	0
SpCas9-evoAPOBEC1-BE4max	R3	CGCCGGACACGCTGAACTT	GTG	10	-9	0	10	0	0	0	0
SpCas9-evoAPOBEC1-BE4max	R3	CGCCGGACACGCTGAACTT	GTG	10	-8	0	10	0	0	0	0
SpCas9-evoAPOBEC1-BE4max	R3	CGCCGGACACGCTGAACTT	GTG	10	-6	0	10	0	0	0	0
SpCas9-evoAPOBEC1-BE4max	R3	CGCCGGACACGCTGAACTT	GTG	10	-4	0	10	0	0	0	0
SpCas9-evoAPOBEC1-BE4max	R3	CGCCGGACACGCTGAACTT	GTG	10	-3	0	10	0	0	0	0
SpCas9-evoAPOBEC1-BE4max	R3	CGCCGGACACGCTGAACTT	GTG	10	-2	0	10	0	0	0	0
SpCas9-evoAPOBEC1-BE4max	R3	CGCCGGACACGCTGAACTT	GTG	10	0	0	10	0	0	0	0
SpCas9-evoAPOBEC1-BE4max	R3	CGCCGGACACGCTGAACTT	GTG	10	2	0	10	0	0	0	0
SpCas9-evoAPOBEC1-BE4max	R3	CGCCGGACACGCTGAACTT	GTG	10	3	0	10	0	0	0	0
SpCas9-evoAPOBEC1-BE4max	R3	CGCCGGACACGCTGAACTT	GTG	10	7	0	10	0	0	0	0
SpCas9-evoAPOBEC1-BE4max	R3	CGCCGGACACGCTGAACTT	GTG	10	9	0	10	0	0	0	0
SpCas9-evoAPOBEC1-BE4max	R3	CGCCGGACACGCTGAACTT	GTG	10	11	0	10	0	0	0	0
SpCas9-evoAPOBEC1-BE4max	R3	CGCCGGACACGCTGAACTT	GTG	10	16	0	9	0	1	0.1	1
SpCas9-evoAPOBEC1-BE4max	R3	CGCCGGACACGCTGAACTT	GTG	10	23	0	10	0	0	0	0
SpCas9-evoAPOBEC1-BE4max	R3	CGCCGGACACGCTGAACTT	GTG	10	24	0	10	0	0	0	0
SpCas9-evoAPOBEC1-BE4max	R3	CTCGCCGGACACGCTGAAC	TTG	46	-10	0	46	0	0	0	0
SpCas9-evoAPOBEC1-BE4max	R3	CTCGCCGGACACGCTGAAC	TTG	46	-8	0	46	0	0	0	0
SpCas9-evoAPOBEC1-BE4max	R3	CTCGCCGGACACGCTGAAC	TTG	46	-7	0	46	0	0	0	0
SpCas9-evoAPOBEC1-BE4max	R3	CTCGCCGGACACGCTGAAC	TTG	46	-6	0	46	0	0	0	0
SpCas9-evoAPOBEC1-BE4max	R3	CTCGCCGGACACGCTGAAC	TTG	46	-4	0	46	0	0	0	0
SpCas9-evoAPOBEC1-BE4max	R3	CTCGCCGGACACGCTGAAC	TTG	46	-2	0	46	0	0	0	0
SpCas9-evoAPOBEC1-BE4max	R3	CTCGCCGGACACGCTGAAC	TTG	46	-1	0	46	0	0	0	0
SpCas9-evoAPOBEC1-BE4max	R3	CTCGCCGGACACGCTGAAC	TTG	46	0	0	46	0	0	0	0
SpCas9-evoAPOBEC1-BE4max	R3	CTCGCCGGACACGCTGAAC	TTG	46	2	0	46	0	0	0	0
SpCas9-evoAPOBEC1-BE4max	R3	CTCGCCGGACACGCTGAAC	TTG	46	4	0	46	0	0	0	0
SpCas9-evoAPOBEC1-BE4max	R3	CTCGCCGGACACGCTGAAC	TTG	46	5	0	46	0	0	0	0
SpCas9-evoAPOBEC1-BE4max	R3	CTCGCCGGACACGCTGAAC	TTG	46	9	0	46	0	0	0	0
SpCas9-evoAPOBEC1-BE4max	R3	CTCGCCGGACACGCTGAAC	TTG	46	11	0	46	0	0	0	0
SpCas9-evoAPOBEC1-BE4max	R3	CTCGCCGGACACGCTGAAC	TTG	46	13	0	46	0	0	0	0
SpCas9-evoAPOBEC1-BE4max	R3	CTCGCCGGACACGCTGAAC	TTG	46	18	0	46	0	0	0	0
SpCas9-evoAPOBEC1-BE4max	R3	CTCGCCGGACACGCTGAAC	TTG	46	25	0	46	0	0	0	0
SpCas9-evoAPOBEC1-BE4max	R3	CTCGCCGGACACGCTGAAC	TTG	46	26	0	46	0	0	0	0
SpCas9-evoAPOBEC1-BE4max	R3	TGGCAATCAAATCATTCCG	GAT	33	-8	0	33	0	0	0	0
SpCas9-evoAPOBEC1-BE4max	R3	TGGCAATCAAATCATTCCG	GAT	33	-7	0	33	0	0	0	0
SpCas9-evoAPOBEC1-BE4max	R3	TGGCAATCAAATCATTCCG	GAT	33	3	0	33	0	0	0	0
SpCas9-evoAPOBEC1-BE4max	R3	TGGCAATCAAATCATTCCG	GAT	33	7	0	33	0	0	0	0
SpCas9-evoAPOBEC1-BE4max	R3	TGGCAATCAAATCATTCCG	GAT	33	12	0	33	0	0	0	0
SpCas9-evoAPOBEC1-BE4max	R3	TGGCAATCAAATCATTCCG	GAT	33	16	0	33	0	0	0	0
SpCas9-evoAPOBEC1-BE4max	R3	TGGCAATCAAATCATTCCG	GAT	33	17	0	33	0	0	0	0
SpCas9-evoAPOBEC1-BE4max	R3	TGGCAATCAAATCATTCCG	GAT	33	23	0	33	0	0	0	0
SpCas9-evoAPOBEC1-BE4max	R3	TGGCAATCAAATCATTCCG	GAT	33	26	0	33	0	0	0	0
SpCas9-evoAPOBEC1-BE4max	R3	CTACCTCCCGGTTTTAATG	AAT	23	-10	0	23	0	0	0	0
SpCas9-evoAPOBEC1-BE4max	R3	CTACCTCCCGGTTTTAATG	AAT	23	-8	0	23	0	0	0	0
SpCas9-evoAPOBEC1-BE4max	R3	CTACCTCCCGGTTTTAATG	AAT	23	-5	0	23	0	0	0	0
SpCas9-evoAPOBEC1-BE4max	R3	CTACCTCCCGGTTTTAATG	AAT	23	-3	0	23	0	0	0	0
SpCas9-evoAPOBEC1-BE4max	R3	CTACCTCCCGGTTTTAATG	AAT	23	0	0	23	0	0	0	0
SpCas9-evoAPOBEC1-BE4max	R3	CTACCTCCCGGTTTTAATG	AAT	23	3	0	23	0	0	0	0
SpCas9-evoAPOBEC1-BE4max	R3	CTACCTCCCGGTTTTAATG	AAT	23	4	0	23	0	0	0	0
SpCas9-evoAPOBEC1-BE4max	R3	CTACCTCCCGGTTTTAATG	AAT	23	6	0	23	0	0	0	0
SpCas9-evoAPOBEC1-BE4max	R3	CTACCTCCCGGTTTTAATG	AAT	23	7	0	23	0	0	0	0
SpCas9-evoAPOBEC1-BE4max	R3	CTACCTCCCGGTTTTAATG	AAT	23	8	0	23	0	0	0	0
SpCas9-evoAPOBEC1-BE4max	R3	CTACCTCCCGGTTTTAATG	AAT	23	23	0	23	0	0	0	0
SpCas9-evoAPOBEC1-BE4max	R3	GTGCCCCAGGATGTTGCCG	TCC	138	-9	0	138	0	0	0	0
SpCas9-evoAPOBEC1-BE4max	R3	GTGCCCCAGGATGTTGCCG	TCC	138	-7	0	138	0	0	0	0
SpCas9-evoAPOBEC1-BE4max	R3	GTGCCCCAGGATGTTGCCG	TCC	138	-6	0	138	0	0	0	0
SpCas9-evoAPOBEC1-BE4max	R3	GTGCCCCAGGATGTTGCCG	TCC	138	-3	0	137	1	0	0	0
SpCas9-evoAPOBEC1-BE4max	R3	GTGCCCCAGGATGTTGCCG	TCC	138	3	0	138	0	0	0	0
SpCas9-evoAPOBEC1-BE4max	R3	GTGCCCCAGGATGTTGCCG	TCC	138	4	0	138	0	0	0	0
SpCas9-evoAPOBEC1-BE4max	R3	GTGCCCCAGGATGTTGCCG	TCC	138	5	0	138	0	0	0	0
SpCas9-evoAPOBEC1-BE4max	R3	GTGCCCCAGGATGTTGCCG	TCC	138	6	0	138	0	0	0	0
SpCas9-evoAPOBEC1-BE4max	R3	GTGCCCCAGGATGTTGCCG	TCC	138	16	0	138	0	0	0	0
SpCas9-evoAPOBEC1-BE4max	R3	GTGCCCCAGGATGTTGCCG	TCC	138	17	0	138	0	0	0	0
SpCas9-evoAPOBEC1-BE4max	R3	GTGCCCCAGGATGTTGCCG	TCC	138	20	0	138	0	0	0	0
SpCas9-evoAPOBEC1-BE4max	R3	GTGCCCCAGGATGTTGCCG	TCC	138	21	0	138	0	0	0	0
SpCas9-evoAPOBEC1-BE4max	R3	GTGCCCCAGGATGTTGCCG	TCC	138	23	0	138	0	0	0	0
SpCas9-evoAPOBEC1-BE4max	R3	GTGCCCCAGGATGTTGCCG	TCC	138	24	0	138	0	0	0	0
SpCas9-evoAPOBEC1-BE4max	R3	TTCGATAGGGACAAGACAA	TTG	96	-9	0	96	0	0	0	0
SpCas9-evoAPOBEC1-BE4max	R3	TTCGATAGGGACAAGACAA	TTG	96	-8	0	96	0	0	0	0
SpCas9-evoAPOBEC1-BE4max	R3	TTCGATAGGGACAAGACAA	TTG	96	-2	0	96	0	0	0	0
SpCas9-evoAPOBEC1-BE4max	R3	TTCGATAGGGACAAGACAA	TTG	96	-1	0	96	0	0	0	0
SpCas9-evoAPOBEC1-BE4max	R3	TTCGATAGGGACAAGACAA	TTG	96	2	0	96	0	0	0	0
SpCas9-evoAPOBEC1-BE4max	R3	TTCGATAGGGACAAGACAA	TTG	96	11	0	96	0	0	0	0
SpCas9-evoAPOBEC1-BE4max	R3	TTCGATAGGGACAAGACAA	TTG	96	16	0	96	0	0	0	0
SpCas9-evoAPOBEC1-BE4max	R3	TTCGATAGGGACAAGACAA	TTG	96	22	0	96	0	0	0	0
SpCas9-evoAPOBEC1-BE4max	R3	TTCGATAGGGACAAGACAA	TTG	96	24	0	96	0	0	0	0
SpCas9-evoAPOBEC1-BE4max	R3	ATGTCTCCAGAATGTAGCC	ATC	170	-11	0	170	0	0	0	0
SpCas9-evoAPOBEC1-BE4max	R3	ATGTCTCCAGAATGTAGCC	ATC	170	-10	0	170	0	0	0	0
SpCas9-evoAPOBEC1-BE4max	R3	ATGTCTCCAGAATGTAGCC	ATC	170	-9	0	170	0	0	0	0
SpCas9-evoAPOBEC1-BE4max	R3	ATGTCTCCAGAATGTAGCC	ATC	170	-2	0	170	0	0	0	0
SpCas9-evoAPOBEC1-BE4max	R3	ATGTCTCCAGAATGTAGCC	ATC	170	4	0	170	0	0	0	0
SpCas9-evoAPOBEC1-BE4max	R3	ATGTCTCCAGAATGTAGCC	ATC	170	6	0	170	0	0	0	0
SpCas9-evoAPOBEC1-BE4max	R3	ATGTCTCCAGAATGTAGCC	ATC	170	7	0	170	0	0	0	0
SpCas9-evoAPOBEC1-BE4max	R3	ATGTCTCCAGAATGTAGCC	ATC	170	17	0	170	0	0	0	0
SpCas9-evoAPOBEC1-BE4max	R3	ATGTCTCCAGAATGTAGCC	ATC	170	18	0	170	0	0	0	0
SpCas9-evoAPOBEC1-BE4max	R3	ATGTCTCCAGAATGTAGCC	ATC	170	21	0	170	0	0	0	0
SpCas9-evoAPOBEC1-BE4max	R3	ATGTCTCCAGAATGTAGCC	ATC	170	22	0	170	0	0	0	0
SpCas9-evoAPOBEC1-BE4max	R3	ATGTCTCCAGAATGTAGCC	ATC	170	25	0	170	0	0	0	0
SpCas9-evoAPOBEC1-BE4max	R3	ATGTCTCCAGAATGTAGCC	ATC	170	26	0	170	0	0	0	0
SpCas9-evoAPOBEC1-BE4max	R3	ATGATTATGTCCGGTTATG	TAA	70	-3	0	70	0	0	0	0
SpCas9-evoAPOBEC1-BE4max	R3	ATGATTATGTCCGGTTATG	TAA	70	-2	0	70	0	0	0	0
SpCas9-evoAPOBEC1-BE4max	R3	ATGATTATGTCCGGTTATG	TAA	70	10	0	70	0	0	0	0
SpCas9-evoAPOBEC1-BE4max	R3	ATGATTATGTCCGGTTATG	TAA	70	11	0	70	0	0	0	0
SpCas9-evoAPOBEC1-BE4max	R3	ATGATTATGTCCGGTTATG	TAA	70	23	0	70	0	0	0	0
SpCas9-evoAPOBEC1-BE4max	R3	ATGATTATGTCCGGTTATG	TAA	70	27	0	70	0	0	0	0
SpCas9-evoAPOBEC1-BE4max	R3	ATGATTATGTCCGGTTATG	TAA	70	28	0	70	0	0	0	0
SpCas9-evoAPOBEC1-BE4max	R3	GCATGCCAGAGATCCTATT	TTT	154	-3	0	154	0	0	0	0
SpCas9-evoAPOBEC1-BE4max	R3	GCATGCCAGAGATCCTATT	TTT	154	-1	0	154	0	0	0	0
SpCas9-evoAPOBEC1-BE4max	R3	GCATGCCAGAGATCCTATT	TTT	154	1	0	154	0	0	0	0
SpCas9-evoAPOBEC1-BE4max	R3	GCATGCCAGAGATCCTATT	TTT	154	5	0	154	0	0	0	0
SpCas9-evoAPOBEC1-BE4max	R3	GCATGCCAGAGATCCTATT	TTT	154	6	0	154	0	0	0	0
SpCas9-evoAPOBEC1-BE4max	R3	GCATGCCAGAGATCCTATT	TTT	154	13	0	154	0	0	0	0
SpCas9-evoAPOBEC1-BE4max	R3	GCATGCCAGAGATCCTATT	TTT	154	14	0	154	0	0	0	0
SpCas9-evoAPOBEC1-BE4max	R3	GCATGCCAGAGATCCTATT	TTT	154	24	0	154	0	0	0	0
SpCas9-evoAPOBEC1-BE4max	R3	GCATGCCAGAGATCCTATT	TTT	154	28	0	153	0	1	0.00649351	1
SpCas9-evoAPOBEC1-BE4max	R3	TCCAAAACCGTGATGGAAT	GGA	9	-3	0	9	0	0	0	0
SpCas9-evoAPOBEC1-BE4max	R3	TCCAAAACCGTGATGGAAT	GGA	9	1	0	9	0	0	0	0
SpCas9-evoAPOBEC1-BE4max	R3	TCCAAAACCGTGATGGAAT	GGA	9	2	0	9	0	0	0	0
SpCas9-evoAPOBEC1-BE4max	R3	TCCAAAACCGTGATGGAAT	GGA	9	7	0	9	0	0	0	0
SpCas9-evoAPOBEC1-BE4max	R3	TCCAAAACCGTGATGGAAT	GGA	9	8	0	9	0	0	0	0
SpCas9-evoAPOBEC1-BE4max	R3	TCCAAAACCGTGATGGAAT	GGA	9	23	0	9	0	0	0	0
SpCas9-evoAPOBEC1-BE4max	R3	TCCAAAACCGTGATGGAAT	GGA	9	26	0	9	0	0	0	0
SpCas9-evoAPOBEC1-BE4max	R3	TCCAAAACCGTGATGGAAT	GGA	9	28	0	9	0	0	0	0
SpCas9-evoAPOBEC1-BE4max	R3	GTCCACCTCGATATGTGCA	TCT	3	-10	0	3	0	0	0	0
SpCas9-evoAPOBEC1-BE4max	R3	GTCCACCTCGATATGTGCA	TCT	3	2	0	3	0	0	0	0
SpCas9-evoAPOBEC1-BE4max	R3	GTCCACCTCGATATGTGCA	TCT	3	3	0	3	0	0	0	0
SpCas9-evoAPOBEC1-BE4max	R3	GTCCACCTCGATATGTGCA	TCT	3	5	0	3	0	0	0	0
SpCas9-evoAPOBEC1-BE4max	R3	GTCCACCTCGATATGTGCA	TCT	3	6	0	3	0	0	0	0
SpCas9-evoAPOBEC1-BE4max	R3	GTCCACCTCGATATGTGCA	TCT	3	8	0	3	0	0	0	0
SpCas9-evoAPOBEC1-BE4max	R3	GTCCACCTCGATATGTGCA	TCT	3	17	0	3	0	0	0	0
SpCas9-evoAPOBEC1-BE4max	R3	GTCCACCTCGATATGTGCA	TCT	3	20	0	3	0	0	0	0
SpCas9-evoAPOBEC1-BE4max	R3	AGGACCATGTGATCGCGCT	TCT	80	-11	0	80	0	0	0	0
SpCas9-evoAPOBEC1-BE4max	R3	AGGACCATGTGATCGCGCT	TCT	80	-7	0	80	0	0	0	0
SpCas9-evoAPOBEC1-BE4max	R3	AGGACCATGTGATCGCGCT	TCT	80	-5	0	80	0	0	0	0
SpCas9-evoAPOBEC1-BE4max	R3	AGGACCATGTGATCGCGCT	TCT	80	-4	0	80	0	0	0	0
SpCas9-evoAPOBEC1-BE4max	R3	AGGACCATGTGATCGCGCT	TCT	80	-1	0	80	0	0	0	0
SpCas9-evoAPOBEC1-BE4max	R3	AGGACCATGTGATCGCGCT	TCT	80	4	0	80	0	0	0	0
SpCas9-evoAPOBEC1-BE4max	R3	AGGACCATGTGATCGCGCT	TCT	80	5	0	80	0	0	0	0
SpCas9-evoAPOBEC1-BE4max	R3	AGGACCATGTGATCGCGCT	TCT	80	13	0	80	0	0	0	0
SpCas9-evoAPOBEC1-BE4max	R3	AGGACCATGTGATCGCGCT	TCT	80	15	0	80	0	0	0	0
SpCas9-evoAPOBEC1-BE4max	R3	AGGACCATGTGATCGCGCT	TCT	80	17	0	78	0	2	0.025	1
SpCas9-evoAPOBEC1-BE4max	R3	AGGACCATGTGATCGCGCT	TCT	80	20	0	80	0	0	0	0
SpCas9-evoAPOBEC1-BE4max	R3	AGGACCATGTGATCGCGCT	TCT	80	22	0	80	0	0	0	0
SpCas9-evoAPOBEC1-BE4max	R3	TATGTAAACAATCCGGAAG	CGA	53	-5	0	53	0	0	0	0
SpCas9-evoAPOBEC1-BE4max	R3	TATGTAAACAATCCGGAAG	CGA	53	-4	0	53	0	0	0	0
SpCas9-evoAPOBEC1-BE4max	R3	TATGTAAACAATCCGGAAG	CGA	53	8	0	53	0	0	0	0
SpCas9-evoAPOBEC1-BE4max	R3	TATGTAAACAATCCGGAAG	CGA	53	12	0	53	0	0	0	0
SpCas9-evoAPOBEC1-BE4max	R3	TATGTAAACAATCCGGAAG	CGA	53	13	0	53	0	0	0	0
SpCas9-evoAPOBEC1-BE4max	R3	TATGTAAACAATCCGGAAG	CGA	53	19	0	53	0	0	0	0
SpCas9-evoAPOBEC1-BE4max	R3	TATGTAAACAATCCGGAAG	CGA	53	22	0	53	0	0	0	0
SpCas9-evoAPOBEC1-BE4max	R3	TATGTAAACAATCCGGAAG	CGA	53	23	0	53	0	0	0	0
SpCas9-evoAPOBEC1-BE4max	R3	TATGTAAACAATCCGGAAG	CGA	53	26	0	53	0	0	0	0
SpCas9-evoAPOBEC1-BE4max	R3	TATGTAAACAATCCGGAAG	CGA	53	28	0	53	0	0	0	0
SpCas9-evoAPOBEC1-BE4max	R3	GAGTGTAGTAAACATTCCA	AAA	47	-9	0	47	0	0	0	0
SpCas9-evoAPOBEC1-BE4max	R3	GAGTGTAGTAAACATTCCA	AAA	47	-2	0	47	0	0	0	0
SpCas9-evoAPOBEC1-BE4max	R3	GAGTGTAGTAAACATTCCA	AAA	47	-1	0	47	0	0	0	0
SpCas9-evoAPOBEC1-BE4max	R3	GAGTGTAGTAAACATTCCA	AAA	47	12	0	47	0	0	0	0
SpCas9-evoAPOBEC1-BE4max	R3	GAGTGTAGTAAACATTCCA	AAA	47	16	0	47	0	0	0	0
SpCas9-evoAPOBEC1-BE4max	R3	GAGTGTAGTAAACATTCCA	AAA	47	17	0	47	0	0	0	0
SpCas9-evoAPOBEC1-BE4max	R3	GAGTGTAGTAAACATTCCA	AAA	47	22	0	47	0	0	0	0
SpCas9-evoAPOBEC1-BE4max	R3	GAGTGTAGTAAACATTCCA	AAA	47	23	0	47	0	0	0	0
SpCas9-evoAPOBEC1-BE4max	R3	GCTTCCGGATTGTTTACAT	AAC	159	-8	0	159	0	0	0	0
SpCas9-evoAPOBEC1-BE4max	R3	GCTTCCGGATTGTTTACAT	AAC	159	-1	0	159	0	0	0	0
SpCas9-evoAPOBEC1-BE4max	R3	GCTTCCGGATTGTTTACAT	AAC	159	1	0	159	0	0	0	0
SpCas9-evoAPOBEC1-BE4max	R3	GCTTCCGGATTGTTTACAT	AAC	159	4	0	159	0	0	0	0
SpCas9-evoAPOBEC1-BE4max	R3	GCTTCCGGATTGTTTACAT	AAC	159	5	0	159	0	0	0	0
SpCas9-evoAPOBEC1-BE4max	R3	GCTTCCGGATTGTTTACAT	AAC	159	16	0	159	0	0	0	0
SpCas9-evoAPOBEC1-BE4max	R3	GCTTCCGGATTGTTTACAT	AAC	159	21	0	159	0	0	0	0
SpCas9-evoAPOBEC1-BE4max	R3	GCTTCCGGATTGTTTACAT	AAC	159	22	0	159	0	0	0	0
SpCas9-evoAPOBEC1-BE4max	R3	GCTTCCGGATTGTTTACAT	AAC	159	26	0	159	0	0	0	0
SpCas9-evoAPOBEC1-BE4max	R3	ATCACGGTTTTGGAATGTT	TAC	56	-7	0	56	0	0	0	0
SpCas9-evoAPOBEC1-BE4max	R3	ATCACGGTTTTGGAATGTT	TAC	56	-6	0	56	0	0	0	0
SpCas9-evoAPOBEC1-BE4max	R3	ATCACGGTTTTGGAATGTT	TAC	56	-2	0	56	0	0	0	0
SpCas9-evoAPOBEC1-BE4max	R3	ATCACGGTTTTGGAATGTT	TAC	56	-1	0	56	0	0	0	0
SpCas9-evoAPOBEC1-BE4max	R3	ATCACGGTTTTGGAATGTT	TAC	56	2	0	56	0	0	0	0
SpCas9-evoAPOBEC1-BE4max	R3	ATCACGGTTTTGGAATGTT	TAC	56	4	0	56	0	0	0	0
SpCas9-evoAPOBEC1-BE4max	R3	ATCACGGTTTTGGAATGTT	TAC	56	21	0	56	0	0	0	0
SpCas9-evoAPOBEC1-BE4max	R3	ATCACGGTTTTGGAATGTT	TAC	56	24	0	56	0	0	0	0
SpCas9-evoAPOBEC1-BE4max	R3	ATCACGGTTTTGGAATGTT	TAC	56	26	0	56	0	0	0	0
SpCas9-evoAPOBEC1-BE4max	R3	ATCACGGTTTTGGAATGTT	TAC	56	28	0	56	0	0	0	0
SpCas9-evoAPOBEC1-BE4max	R3	ACCAGCAGAACACCCCCAT	CGG	390	-11	0	390	0	0	0	0
SpCas9-evoAPOBEC1-BE4max	R3	ACCAGCAGAACACCCCCAT	CGG	390	-9	0	390	0	0	0	0
SpCas9-evoAPOBEC1-BE4max	R3	ACCAGCAGAACACCCCCAT	CGG	390	-8	0	390	0	0	0	0
SpCas9-evoAPOBEC1-BE4max	R3	ACCAGCAGAACACCCCCAT	CGG	390	-5	0	390	0	0	0	0
SpCas9-evoAPOBEC1-BE4max	R3	ACCAGCAGAACACCCCCAT	CGG	390	-4	0	390	0	0	0	0
SpCas9-evoAPOBEC1-BE4max	R3	ACCAGCAGAACACCCCCAT	CGG	390	-2	0	390	0	0	0	0
SpCas9-evoAPOBEC1-BE4max	R3	ACCAGCAGAACACCCCCAT	CGG	390	1	0	390	0	0	0	0
SpCas9-evoAPOBEC1-BE4max	R3	ACCAGCAGAACACCCCCAT	CGG	390	2	0	390	0	0	0	0
SpCas9-evoAPOBEC1-BE4max	R3	ACCAGCAGAACACCCCCAT	CGG	390	5	0	390	0	0	0	0
SpCas9-evoAPOBEC1-BE4max	R3	ACCAGCAGAACACCCCCAT	CGG	390	10	0	390	0	0	0	0
SpCas9-evoAPOBEC1-BE4max	R3	ACCAGCAGAACACCCCCAT	CGG	390	12	0	390	0	0	0	0
SpCas9-evoAPOBEC1-BE4max	R3	ACCAGCAGAACACCCCCAT	CGG	390	13	0	390	0	0	0	0
SpCas9-evoAPOBEC1-BE4max	R3	ACCAGCAGAACACCCCCAT	CGG	390	14	0	390	0	0	0	0
SpCas9-evoAPOBEC1-BE4max	R3	ACCAGCAGAACACCCCCAT	CGG	390	15	0	390	0	0	0	0
SpCas9-evoAPOBEC1-BE4max	R3	ACCAGCAGAACACCCCCAT	CGG	390	16	0	390	0	0	0	0
SpCas9-evoAPOBEC1-BE4max	R3	ACCAGCAGAACACCCCCAT	CGG	390	19	0	390	0	0	0	0
SpCas9-evoAPOBEC1-BE4max	R3	ACCAGCAGAACACCCCCAT	CGG	390	22	0	390	0	0	0	0
SpCas9-evoAPOBEC1-BE4max	R3	ACCAGCAGAACACCCCCAT	CGG	390	25	0	390	0	0	0	0
SpCas9-evoAPOBEC1-BE4max	R3	ACCAGCAGAACACCCCCAT	CGG	390	28	0	390	0	0	0	0
SpCas9-evoAPOBEC1-BE4max	R3	ATCAAATATCCGAGTGTAG	TAA	120	-6	0	120	0	0	0	0
SpCas9-evoAPOBEC1-BE4max	R3	ATCAAATATCCGAGTGTAG	TAA	120	-5	0	120	0	0	0	0
SpCas9-evoAPOBEC1-BE4max	R3	ATCAAATATCCGAGTGTAG	TAA	120	-3	0	120	0	0	0	0
SpCas9-evoAPOBEC1-BE4max	R3	ATCAAATATCCGAGTGTAG	TAA	120	2	0	120	0	0	0	0
SpCas9-evoAPOBEC1-BE4max	R3	ATCAAATATCCGAGTGTAG	TAA	120	9	0	120	0	0	0	0
SpCas9-evoAPOBEC1-BE4max	R3	ATCAAATATCCGAGTGTAG	TAA	120	10	0	120	0	0	0	0
SpCas9-evoAPOBEC1-BE4max	R3	ATCAAATATCCGAGTGTAG	TAA	120	23	0	120	0	0	0	0
SpCas9-evoAPOBEC1-BE4max	R3	ATCAAATATCCGAGTGTAG	TAA	120	27	0	120	0	0	0	0
SpCas9-evoAPOBEC1-BE4max	R3	ATCAAATATCCGAGTGTAG	TAA	120	28	0	120	0	0	0	0
SpCas9-evoAPOBEC1-BE4max	R3	TAGGGACAAGACAATTGCA	CTG	114	-7	0	114	0	0	0	0
SpCas9-evoAPOBEC1-BE4max	R3	TAGGGACAAGACAATTGCA	CTG	114	-6	0	114	0	0	0	0
SpCas9-evoAPOBEC1-BE4max	R3	TAGGGACAAGACAATTGCA	CTG	114	-3	0	114	0	0	0	0
SpCas9-evoAPOBEC1-BE4max	R3	TAGGGACAAGACAATTGCA	CTG	114	6	0	114	0	0	0	0
SpCas9-evoAPOBEC1-BE4max	R3	TAGGGACAAGACAATTGCA	CTG	114	11	0	114	0	0	0	0
SpCas9-evoAPOBEC1-BE4max	R3	TAGGGACAAGACAATTGCA	CTG	114	17	0	114	0	0	0	0
SpCas9-evoAPOBEC1-BE4max	R3	TAGGGACAAGACAATTGCA	CTG	114	19	0	114	0	0	0	0
SpCas9-evoAPOBEC1-BE4max	R3	TAGGGACAAGACAATTGCA	CTG	114	24	0	114	0	0	0	0
SpCas9-evoAPOBEC1-BE4max	R3	CATTCCAAAACCGTGATGG	AAT	154	0	0	154	0	0	0	0
SpCas9-evoAPOBEC1-BE4max	R3	CATTCCAAAACCGTGATGG	AAT	154	4	0	154	0	0	0	0
SpCas9-evoAPOBEC1-BE4max	R3	CATTCCAAAACCGTGATGG	AAT	154	5	0	154	0	0	0	0
SpCas9-evoAPOBEC1-BE4max	R3	CATTCCAAAACCGTGATGG	AAT	154	10	0	154	0	0	0	0
SpCas9-evoAPOBEC1-BE4max	R3	CATTCCAAAACCGTGATGG	AAT	154	11	0	154	0	0	0	0
SpCas9-evoAPOBEC1-BE4max	R3	CATTCCAAAACCGTGATGG	AAT	154	26	0	154	0	0	0	0
SpCas9-evoAPOBEC1-BE4max	R3	AGCCCATATCGTTTCATAG	CTT	245	-1	0	245	0	0	0	0
SpCas9-evoAPOBEC1-BE4max	R3	AGCCCATATCGTTTCATAG	CTT	245	2	0	245	0	0	0	0
SpCas9-evoAPOBEC1-BE4max	R3	AGCCCATATCGTTTCATAG	CTT	245	3	0	245	0	0	0	0
SpCas9-evoAPOBEC1-BE4max	R3	AGCCCATATCGTTTCATAG	CTT	245	4	0	245	0	0	0	0
SpCas9-evoAPOBEC1-BE4max	R3	AGCCCATATCGTTTCATAG	CTT	245	9	0	245	0	0	0	0
SpCas9-evoAPOBEC1-BE4max	R3	AGCCCATATCGTTTCATAG	CTT	245	14	2	243	0	0	0	0
SpCas9-evoAPOBEC1-BE4max	R3	AGCCCATATCGTTTCATAG	CTT	245	19	0	245	0	0	0	0
SpCas9-evoAPOBEC1-BE4max	R3	AGCCCATATCGTTTCATAG	CTT	245	22	0	244	1	0	0	0
SpCas9-evoAPOBEC1-BE4max	R3	AGCCCATATCGTTTCATAG	CTT	245	25	0	241	0	4	0.0163265	1
SpCas9-evoAPOBEC1-BE4max	R3	AGCCCATATCGTTTCATAG	CTT	245	26	1	243	1	0	0	0
SpCas9-evoAPOBEC1-BE4max	R3	GATTATGTCCGGTTATGTA	AAC	47	-5	0	47	0	0	0	0
SpCas9-evoAPOBEC1-BE4max	R3	GATTATGTCCGGTTATGTA	AAC	47	-4	0	47	0	0	0	0
SpCas9-evoAPOBEC1-BE4max	R3	GATTATGTCCGGTTATGTA	AAC	47	8	0	47	0	0	0	0
SpCas9-evoAPOBEC1-BE4max	R3	GATTATGTCCGGTTATGTA	AAC	47	9	0	47	0	0	0	0
SpCas9-evoAPOBEC1-BE4max	R3	GATTATGTCCGGTTATGTA	AAC	47	21	0	47	0	0	0	0
SpCas9-evoAPOBEC1-BE4max	R3	GATTATGTCCGGTTATGTA	AAC	47	25	0	47	0	0	0	0
SpCas9-evoAPOBEC1-BE4max	R3	GATTATGTCCGGTTATGTA	AAC	47	26	0	47	0	0	0	0
SpCas9-evoAPOBEC1-BE4max	R3	TTATGTAAACAATCCGGAA	GCG	115	-4	0	115	0	0	0	0
SpCas9-evoAPOBEC1-BE4max	R3	TTATGTAAACAATCCGGAA	GCG	115	-3	0	115	0	0	0	0
SpCas9-evoAPOBEC1-BE4max	R3	TTATGTAAACAATCCGGAA	GCG	115	9	0	115	0	0	0	0
SpCas9-evoAPOBEC1-BE4max	R3	TTATGTAAACAATCCGGAA	GCG	115	13	0	115	0	0	0	0
SpCas9-evoAPOBEC1-BE4max	R3	TTATGTAAACAATCCGGAA	GCG	115	14	0	115	0	0	0	0
SpCas9-evoAPOBEC1-BE4max	R3	TTATGTAAACAATCCGGAA	GCG	115	20	0	115	0	0	0	0
SpCas9-evoAPOBEC1-BE4max	R3	TTATGTAAACAATCCGGAA	GCG	115	23	0	115	0	0	0	0
SpCas9-evoAPOBEC1-BE4max	R3	TTATGTAAACAATCCGGAA	GCG	115	24	0	115	0	0	0	0
SpCas9-evoAPOBEC1-BE4max	R3	TTATGTAAACAATCCGGAA	GCG	115	27	0	115	0	0	0	0
SpCas9-evoAPOBEC1-BE4max	R3	TAATGAATACGATTTTGTG	CCA	26	-11	0	26	0	0	0	0
SpCas9-evoAPOBEC1-BE4max	R3	TAATGAATACGATTTTGTG	CCA	26	-10	0	26	0	0	0	0
SpCas9-evoAPOBEC1-BE4max	R3	TAATGAATACGATTTTGTG	CCA	26	-8	0	26	0	0	0	0
SpCas9-evoAPOBEC1-BE4max	R3	TAATGAATACGATTTTGTG	CCA	26	-7	0	26	0	0	0	0
SpCas9-evoAPOBEC1-BE4max	R3	TAATGAATACGATTTTGTG	CCA	26	-6	0	26	0	0	0	0
SpCas9-evoAPOBEC1-BE4max	R3	TAATGAATACGATTTTGTG	CCA	26	9	0	26	0	0	0	0
SpCas9-evoAPOBEC1-BE4max	R3	TAATGAATACGATTTTGTG	CCA	26	19	0	26	0	0	0	0
SpCas9-evoAPOBEC1-BE4max	R3	TAATGAATACGATTTTGTG	CCA	26	20	0	26	0	0	0	0
SpCas9-evoAPOBEC1-BE4max	R3	TAATGAATACGATTTTGTG	CCA	26	26	0	26	0	0	0	0
SpCas9-evoAPOBEC1-BE4max	R3	TAATGAATACGATTTTGTG	CCA	26	27	0	26	0	0	0	0
SpCas9-evoAPOBEC1-BE4max	R3	CTGAAGCACTGCACGCCGT	AGG	8	-11	0	8	0	0	0	0
SpCas9-evoAPOBEC1-BE4max	R3	CTGAAGCACTGCACGCCGT	AGG	8	-3	0	8	0	0	0	0
SpCas9-evoAPOBEC1-BE4max	R3	CTGAAGCACTGCACGCCGT	AGG	8	0	0	8	0	0	0	0
SpCas9-evoAPOBEC1-BE4max	R3	CTGAAGCACTGCACGCCGT	AGG	8	6	0	8	0	0	0	0
SpCas9-evoAPOBEC1-BE4max	R3	CTGAAGCACTGCACGCCGT	AGG	8	8	0	8	0	0	0	0
SpCas9-evoAPOBEC1-BE4max	R3	CTGAAGCACTGCACGCCGT	AGG	8	11	0	8	0	0	0	0
SpCas9-evoAPOBEC1-BE4max	R3	CTGAAGCACTGCACGCCGT	AGG	8	13	0	8	0	0	0	0
SpCas9-evoAPOBEC1-BE4max	R3	CTGAAGCACTGCACGCCGT	AGG	8	15	0	8	0	0	0	0
SpCas9-evoAPOBEC1-BE4max	R3	CTGAAGCACTGCACGCCGT	AGG	8	16	0	8	0	0	0	0
SpCas9-evoAPOBEC1-BE4max	R3	CTGAAGCACTGCACGCCGT	AGG	8	23	0	8	0	0	0	0
SpCas9-evoAPOBEC1-BE4max	R3	ATCTCACGCAGGCAGTTCT	ATG	92	-9	0	92	0	0	0	0
SpCas9-evoAPOBEC1-BE4max	R3	ATCTCACGCAGGCAGTTCT	ATG	92	-5	0	92	0	0	0	0
SpCas9-evoAPOBEC1-BE4max	R3	ATCTCACGCAGGCAGTTCT	ATG	92	2	0	92	0	0	0	0
SpCas9-evoAPOBEC1-BE4max	R3	ATCTCACGCAGGCAGTTCT	ATG	92	4	0	91	0	1	0.010869565217391304	1
SpCas9-evoAPOBEC1-BE4max	R3	ATCTCACGCAGGCAGTTCT	ATG	92	6	0	92	0	0	0	0
SpCas9-evoAPOBEC1-BE4max	R3	ATCTCACGCAGGCAGTTCT	ATG	92	8	0	92	0	0	0	0
SpCas9-evoAPOBEC1-BE4max	R3	ATCTCACGCAGGCAGTTCT	ATG	92	12	0	92	0	0	0	0
SpCas9-evoAPOBEC1-BE4max	R3	ATCTCACGCAGGCAGTTCT	ATG	92	17	0	91	1	0	0	0
SpCas9-evoAPOBEC1-BE4max	R3	ATCTCACGCAGGCAGTTCT	ATG	92	25	0	92	0	0	0	0
SpCas9-evoAPOBEC1-BE4max	R3	TCCATTTTTTGAAGCGAAG	GTT	43	1	0	43	0	0	0	0
SpCas9-evoAPOBEC1-BE4max	R3	TCCATTTTTTGAAGCGAAG	GTT	43	2	0	43	0	0	0	0
SpCas9-evoAPOBEC1-BE4max	R3	TCCATTTTTTGAAGCGAAG	GTT	43	14	0	41	0	2	0.046511627906976744	1
SpCas9-evoAPOBEC1-BE4max	R3	TCCATTTTTTGAAGCGAAG	GTT	43	28	0	43	0	0	0	0
SpCas9-evoAPOBEC1-BE4max	R3	TGCAGTTGCGCCCGCGAAC	GAC	151	-6	0	151	0	0	0	0
SpCas9-evoAPOBEC1-BE4max	R3	TGCAGTTGCGCCCGCGAAC	GAC	151	2	0	151	0	0	0	0
SpCas9-evoAPOBEC1-BE4max	R3	TGCAGTTGCGCCCGCGAAC	GAC	151	8	0	151	0	0	0	0
SpCas9-evoAPOBEC1-BE4max	R3	TGCAGTTGCGCCCGCGAAC	GAC	151	10	0	151	0	0	0	0
SpCas9-evoAPOBEC1-BE4max	R3	TGCAGTTGCGCCCGCGAAC	GAC	151	11	0	151	0	0	0	0
SpCas9-evoAPOBEC1-BE4max	R3	TGCAGTTGCGCCCGCGAAC	GAC	151	12	0	151	0	0	0	0
SpCas9-evoAPOBEC1-BE4max	R3	TGCAGTTGCGCCCGCGAAC	GAC	151	14	0	151	0	0	0	0
SpCas9-evoAPOBEC1-BE4max	R3	TGCAGTTGCGCCCGCGAAC	GAC	151	18	0	151	0	0	0	0
SpCas9-evoAPOBEC1-BE4max	R3	TGCAGTTGCGCCCGCGAAC	GAC	151	21	0	151	0	0	0	0
SpCas9-evoAPOBEC1-BE4max	R3	AGTTGTTCCATTTTTTGAA	GCG	40	-10	0	40	0	0	0	0
SpCas9-evoAPOBEC1-BE4max	R3	AGTTGTTCCATTTTTTGAA	GCG	40	-6	0	40	0	0	0	0
SpCas9-evoAPOBEC1-BE4max	R3	AGTTGTTCCATTTTTTGAA	GCG	40	7	0	40	0	0	0	0
SpCas9-evoAPOBEC1-BE4max	R3	AGTTGTTCCATTTTTTGAA	GCG	40	8	0	40	0	0	0	0
SpCas9-evoAPOBEC1-BE4max	R3	AGTTGTTCCATTTTTTGAA	GCG	40	20	0	38	0	2	0.05	1
SpCas9-evoAPOBEC1-BE4max	R3	CACCCGAGGGGGATGATAA	ACC	151	-7	0	151	0	0	0	0
SpCas9-evoAPOBEC1-BE4max	R3	CACCCGAGGGGGATGATAA	ACC	151	0	0	151	0	0	0	0
SpCas9-evoAPOBEC1-BE4max	R3	CACCCGAGGGGGATGATAA	ACC	151	2	0	151	0	0	0	0
SpCas9-evoAPOBEC1-BE4max	R3	CACCCGAGGGGGATGATAA	ACC	151	3	0	151	0	0	0	0
SpCas9-evoAPOBEC1-BE4max	R3	CACCCGAGGGGGATGATAA	ACC	151	4	0	151	0	0	0	0
SpCas9-evoAPOBEC1-BE4max	R3	CACCCGAGGGGGATGATAA	ACC	151	20	0	151	0	0	0	0
SpCas9-evoAPOBEC1-BE4max	R3	CACCCGAGGGGGATGATAA	ACC	151	21	0	151	0	0	0	0
SpCas9-evoAPOBEC1-BE4max	R3	CACCCGAGGGGGATGATAA	ACC	151	25	0	151	0	0	0	0
SpCas9-evoAPOBEC1-BE4max	R3	CACCCGAGGGGGATGATAA	ACC	151	27	0	151	0	0	0	0
SpCas9-evoAPOBEC1-BE4max	R3	GTCCTTCGATAGGGACAAG	ACA	157	-5	0	157	0	0	0	0
SpCas9-evoAPOBEC1-BE4max	R3	GTCCTTCGATAGGGACAAG	ACA	157	-4	0	156	0	1	0.00636943	1
SpCas9-evoAPOBEC1-BE4max	R3	GTCCTTCGATAGGGACAAG	ACA	157	2	0	157	0	0	0	0
SpCas9-evoAPOBEC1-BE4max	R3	GTCCTTCGATAGGGACAAG	ACA	157	3	0	157	0	0	0	0
SpCas9-evoAPOBEC1-BE4max	R3	GTCCTTCGATAGGGACAAG	ACA	157	6	0	157	0	0	0	0
SpCas9-evoAPOBEC1-BE4max	R3	GTCCTTCGATAGGGACAAG	ACA	157	15	0	157	0	0	0	0
SpCas9-evoAPOBEC1-BE4max	R3	GTCCTTCGATAGGGACAAG	ACA	157	20	0	157	0	0	0	0
SpCas9-evoAPOBEC1-BE4max	R3	GTCCTTCGATAGGGACAAG	ACA	157	26	0	157	0	0	0	0
SpCas9-evoAPOBEC1-BE4max	R3	GTCCTTCGATAGGGACAAG	ACA	157	28	0	157	0	0	0	0
SpCas9-evoAPOBEC1-BE4max	R3	AACGATATGGGCTGAATAC	AAA	106	-6	0	106	0	0	0	0
SpCas9-evoAPOBEC1-BE4max	R3	AACGATATGGGCTGAATAC	AAA	106	2	0	106	0	0	0	0
SpCas9-evoAPOBEC1-BE4max	R3	AACGATATGGGCTGAATAC	AAA	106	11	0	106	0	0	0	0
SpCas9-evoAPOBEC1-BE4max	R3	AACGATATGGGCTGAATAC	AAA	106	18	0	106	0	0	0	0
SpCas9-evoAPOBEC1-BE4max	R3	AACGATATGGGCTGAATAC	AAA	106	23	0	106	0	0	0	0
SpCas9-evoAPOBEC1-BE4max	R3	AACGATATGGGCTGAATAC	AAA	106	25	0	106	0	0	0	0
SpCas9-evoAPOBEC1-BE4max	R3	TCTTGTAGTTGCCGTCGTC	CTT	20	-11	0	20	0	0	0	0
SpCas9-evoAPOBEC1-BE4max	R3	TCTTGTAGTTGCCGTCGTC	CTT	20	-9	0	19	0	1	0.05	1
SpCas9-evoAPOBEC1-BE4max	R3	TCTTGTAGTTGCCGTCGTC	CTT	20	-6	0	20	0	0	0	0
SpCas9-evoAPOBEC1-BE4max	R3	TCTTGTAGTTGCCGTCGTC	CTT	20	-4	0	20	0	0	0	0
SpCas9-evoAPOBEC1-BE4max	R3	TCTTGTAGTTGCCGTCGTC	CTT	20	1	0	20	0	0	0	0
SpCas9-evoAPOBEC1-BE4max	R3	TCTTGTAGTTGCCGTCGTC	CTT	20	11	0	20	0	0	0	0
SpCas9-evoAPOBEC1-BE4max	R3	TCTTGTAGTTGCCGTCGTC	CTT	20	12	0	20	0	0	0	0
SpCas9-evoAPOBEC1-BE4max	R3	TCTTGTAGTTGCCGTCGTC	CTT	20	15	0	20	0	0	0	0
SpCas9-evoAPOBEC1-BE4max	R3	TCTTGTAGTTGCCGTCGTC	CTT	20	18	0	20	0	0	0	0
SpCas9-evoAPOBEC1-BE4max	R3	TCTTGTAGTTGCCGTCGTC	CTT	20	19	0	20	0	0	0	0
SpCas9-evoAPOBEC1-BE4max	R3	CGCACCATCTTCTTCAAGG	ACG	70	-10	0	70	0	0	0	0
SpCas9-evoAPOBEC1-BE4max	R3	CGCACCATCTTCTTCAAGG	ACG	70	-7	0	70	0	0	0	0
SpCas9-evoAPOBEC1-BE4max	R3	CGCACCATCTTCTTCAAGG	ACG	70	-6	0	70	0	0	0	0
SpCas9-evoAPOBEC1-BE4max	R3	CGCACCATCTTCTTCAAGG	ACG	70	0	0	70	0	0	0	0
SpCas9-evoAPOBEC1-BE4max	R3	CGCACCATCTTCTTCAAGG	ACG	70	2	0	70	0	0	0	0
SpCas9-evoAPOBEC1-BE4max	R3	CGCACCATCTTCTTCAAGG	ACG	70	4	0	70	0	0	0	0
SpCas9-evoAPOBEC1-BE4max	R3	CGCACCATCTTCTTCAAGG	ACG	70	5	0	70	0	0	0	0
SpCas9-evoAPOBEC1-BE4max	R3	CGCACCATCTTCTTCAAGG	ACG	70	8	0	70	0	0	0	0
SpCas9-evoAPOBEC1-BE4max	R3	CGCACCATCTTCTTCAAGG	ACG	70	11	0	70	0	0	0	0
SpCas9-evoAPOBEC1-BE4max	R3	CGCACCATCTTCTTCAAGG	ACG	70	14	0	70	0	0	0	0
SpCas9-evoAPOBEC1-BE4max	R3	CGCACCATCTTCTTCAAGG	ACG	70	20	0	70	0	0	0	0
SpCas9-evoAPOBEC1-BE4max	R3	CGCACCATCTTCTTCAAGG	ACG	70	23	0	70	0	0	0	0
SpCas9-evoAPOBEC1-BE4max	R3	CGCACCATCTTCTTCAAGG	ACG	70	26	0	70	0	0	0	0
SpCas9-evoAPOBEC1-BE4max	R3	CCAGGGCGTATCTCTTCAT	AGC	104	-7	0	104	0	0	0	0
SpCas9-evoAPOBEC1-BE4max	R3	CCAGGGCGTATCTCTTCAT	AGC	104	-6	0	104	0	0	0	0
SpCas9-evoAPOBEC1-BE4max	R3	CCAGGGCGTATCTCTTCAT	AGC	104	0	0	104	0	0	0	0
SpCas9-evoAPOBEC1-BE4max	R3	CCAGGGCGTATCTCTTCAT	AGC	104	1	0	104	0	0	0	0
SpCas9-evoAPOBEC1-BE4max	R3	CCAGGGCGTATCTCTTCAT	AGC	104	6	0	104	0	0	0	0
SpCas9-evoAPOBEC1-BE4max	R3	CCAGGGCGTATCTCTTCAT	AGC	104	11	0	104	0	0	0	0
SpCas9-evoAPOBEC1-BE4max	R3	CCAGGGCGTATCTCTTCAT	AGC	104	13	0	104	0	0	0	0
SpCas9-evoAPOBEC1-BE4max	R3	CCAGGGCGTATCTCTTCAT	AGC	104	16	0	104	0	0	0	0
SpCas9-evoAPOBEC1-BE4max	R3	CCAGGGCGTATCTCTTCAT	AGC	104	21	0	104	0	0	0	0
SpCas9-evoAPOBEC1-BE4max	R3	CCAGGGCGTATCTCTTCAT	AGC	104	22	0	104	0	0	0	0
SpCas9-evoAPOBEC1-BE4max	R3	CCAGGGCGTATCTCTTCAT	AGC	104	28	0	104	0	0	0	0
SpCas9-evoAPOBEC1-BE4max	R3	ATGTGCATCTGTAAAAGCA	ATT	16	-10	0	16	0	0	0	0
SpCas9-evoAPOBEC1-BE4max	R3	ATGTGCATCTGTAAAAGCA	ATT	16	-9	0	15	1	0	0	0
SpCas9-evoAPOBEC1-BE4max	R3	ATGTGCATCTGTAAAAGCA	ATT	16	-7	0	16	0	0	0	0
SpCas9-evoAPOBEC1-BE4max	R3	ATGTGCATCTGTAAAAGCA	ATT	16	-6	0	16	0	0	0	0
SpCas9-evoAPOBEC1-BE4max	R3	ATGTGCATCTGTAAAAGCA	ATT	16	-4	0	15	1	0	0	0
SpCas9-evoAPOBEC1-BE4max	R3	ATGTGCATCTGTAAAAGCA	ATT	16	5	0	16	0	0	0	0
SpCas9-evoAPOBEC1-BE4max	R3	ATGTGCATCTGTAAAAGCA	ATT	16	8	0	16	0	0	0	0
SpCas9-evoAPOBEC1-BE4max	R3	ATGTGCATCTGTAAAAGCA	ATT	16	17	0	16	0	0	0	0
SpCas9-evoAPOBEC1-BE4max	R3	ATGTGCATCTGTAAAAGCA	ATT	16	25	0	16	0	0	0	0
SpCas9-evoAPOBEC1-BE4max	R3	ATGTGCATCTGTAAAAGCA	ATT	16	26	0	16	0	0	0	0
SpCas9-evoAPOBEC1-BE4max	R3	CCGACAACCACTACCTGAG	CAC	48	-11	0	48	0	0	0	0
SpCas9-evoAPOBEC1-BE4max	R3	CCGACAACCACTACCTGAG	CAC	48	-7	0	48	0	0	0	0
SpCas9-evoAPOBEC1-BE4max	R3	CCGACAACCACTACCTGAG	CAC	48	-4	0	48	0	0	0	0
SpCas9-evoAPOBEC1-BE4max	R3	CCGACAACCACTACCTGAG	CAC	48	-1	0	48	0	0	0	0
SpCas9-evoAPOBEC1-BE4max	R3	CCGACAACCACTACCTGAG	CAC	48	0	0	48	0	0	0	0
SpCas9-evoAPOBEC1-BE4max	R3	CCGACAACCACTACCTGAG	CAC	48	1	0	48	0	0	0	0
SpCas9-evoAPOBEC1-BE4max	R3	CCGACAACCACTACCTGAG	CAC	48	4	0	48	0	0	0	0
SpCas9-evoAPOBEC1-BE4max	R3	CCGACAACCACTACCTGAG	CAC	48	7	0	48	0	0	0	0
SpCas9-evoAPOBEC1-BE4max	R3	CCGACAACCACTACCTGAG	CAC	48	8	0	48	0	0	0	0
SpCas9-evoAPOBEC1-BE4max	R3	CCGACAACCACTACCTGAG	CAC	48	10	0	48	0	0	0	0
SpCas9-evoAPOBEC1-BE4max	R3	CCGACAACCACTACCTGAG	CAC	48	13	0	48	0	0	0	0
SpCas9-evoAPOBEC1-BE4max	R3	CCGACAACCACTACCTGAG	CAC	48	14	0	48	0	0	0	0
SpCas9-evoAPOBEC1-BE4max	R3	CCGACAACCACTACCTGAG	CAC	48	19	0	48	0	0	0	0
SpCas9-evoAPOBEC1-BE4max	R3	CCGACAACCACTACCTGAG	CAC	48	21	0	48	0	0	0	0
SpCas9-evoAPOBEC1-BE4max	R3	CCGACAACCACTACCTGAG	CAC	48	22	0	48	0	0	0	0
SpCas9-evoAPOBEC1-BE4max	R3	CCGACAACCACTACCTGAG	CAC	48	23	0	48	0	0	0	0
SpCas9-evoAPOBEC1-BE4max	R3	CCGACAACCACTACCTGAG	CAC	48	27	0	48	0	0	0	0
SpCas9-evoAPOBEC1-BE4max	R3	CCGACAACCACTACCTGAG	CAC	48	28	0	48	0	0	0	0
SpCas9-evoAPOBEC1-BE4max	R3	AGTGTTGTTCCATTCCATC	ACG	208	-11	0	208	0	0	0	0
SpCas9-evoAPOBEC1-BE4max	R3	AGTGTTGTTCCATTCCATC	ACG	208	-8	0	208	0	0	0	0
SpCas9-evoAPOBEC1-BE4max	R3	AGTGTTGTTCCATTCCATC	ACG	208	9	0	208	0	0	0	0
SpCas9-evoAPOBEC1-BE4max	R3	AGTGTTGTTCCATTCCATC	ACG	208	10	0	208	0	0	0	0
SpCas9-evoAPOBEC1-BE4max	R3	AGTGTTGTTCCATTCCATC	ACG	208	14	0	208	0	0	0	0
SpCas9-evoAPOBEC1-BE4max	R3	AGTGTTGTTCCATTCCATC	ACG	208	15	0	208	0	0	0	0
SpCas9-evoAPOBEC1-BE4max	R3	AGTGTTGTTCCATTCCATC	ACG	208	18	0	208	0	0	0	0
SpCas9-evoAPOBEC1-BE4max	R3	AGTGTTGTTCCATTCCATC	ACG	208	20	0	208	0	0	0	0
SpCas9-evoAPOBEC1-BE4max	R3	CTTGATTGACAAGGATGGA	TGG	294	-10	0	294	0	0	0	0
SpCas9-evoAPOBEC1-BE4max	R3	CTTGATTGACAAGGATGGA	TGG	294	-7	0	294	0	0	0	0
SpCas9-evoAPOBEC1-BE4max	R3	CTTGATTGACAAGGATGGA	TGG	294	-6	0	294	0	0	0	0
SpCas9-evoAPOBEC1-BE4max	R3	CTTGATTGACAAGGATGGA	TGG	294	-3	0	294	0	0	0	0
SpCas9-evoAPOBEC1-BE4max	R3	CTTGATTGACAAGGATGGA	TGG	294	-1	0	294	0	0	0	0
SpCas9-evoAPOBEC1-BE4max	R3	CTTGATTGACAAGGATGGA	TGG	294	0	0	294	0	0	0	0
SpCas9-evoAPOBEC1-BE4max	R3	CTTGATTGACAAGGATGGA	TGG	294	9	0	294	0	0	0	0
SpCas9-evoAPOBEC1-BE4max	R3	CTTGATTGACAAGGATGGA	TGG	294	22	0	294	0	0	0	0
SpCas9-evoAPOBEC1-BE4max	R3	CTTGATTGACAAGGATGGA	TGG	294	25	0	294	0	0	0	0
SpCas9-evoAPOBEC1-BE4max	R3	AAGTCGTGCTGCTTCATGT	GGT	1	-11	0	1	0	0	0	0
SpCas9-evoAPOBEC1-BE4max	R3	AAGTCGTGCTGCTTCATGT	GGT	1	-7	0	1	0	0	0	0
SpCas9-evoAPOBEC1-BE4max	R3	AAGTCGTGCTGCTTCATGT	GGT	1	4	0	1	0	0	0	0
SpCas9-evoAPOBEC1-BE4max	R3	AAGTCGTGCTGCTTCATGT	GGT	1	8	0	1	0	0	0	0
SpCas9-evoAPOBEC1-BE4max	R3	AAGTCGTGCTGCTTCATGT	GGT	1	11	0	1	0	0	0	0
SpCas9-evoAPOBEC1-BE4max	R3	AAGTCGTGCTGCTTCATGT	GGT	1	14	0	1	0	0	0	0
SpCas9-evoAPOBEC1-BE4max	R3	AAGTCGTGCTGCTTCATGT	GGT	1	22	0	1	0	0	0	0
SpCas9-evoAPOBEC1-BE4max	R3	AATCAAATCATTCCGGATA	CTG	24	-11	0	24	0	0	0	0
SpCas9-evoAPOBEC1-BE4max	R3	AATCAAATCATTCCGGATA	CTG	24	-1	0	24	0	0	0	0
SpCas9-evoAPOBEC1-BE4max	R3	AATCAAATCATTCCGGATA	CTG	24	3	0	24	0	0	0	0
SpCas9-evoAPOBEC1-BE4max	R3	AATCAAATCATTCCGGATA	CTG	24	8	0	24	0	0	0	0
SpCas9-evoAPOBEC1-BE4max	R3	AATCAAATCATTCCGGATA	CTG	24	12	0	24	0	0	0	0
SpCas9-evoAPOBEC1-BE4max	R3	AATCAAATCATTCCGGATA	CTG	24	13	0	24	0	0	0	0
SpCas9-evoAPOBEC1-BE4max	R3	AATCAAATCATTCCGGATA	CTG	24	19	0	24	0	0	0	0
SpCas9-evoAPOBEC1-BE4max	R3	AATCAAATCATTCCGGATA	CTG	24	22	0	24	0	0	0	0
SpCas9-evoAPOBEC1-BE4max	R3	CGAAAAAGTTGCGCGGAGG	AGT	2	-6	0	2	0	0	0	0
SpCas9-evoAPOBEC1-BE4max	R3	CGAAAAAGTTGCGCGGAGG	AGT	2	-3	0	2	0	0	0	0
SpCas9-evoAPOBEC1-BE4max	R3	CGAAAAAGTTGCGCGGAGG	AGT	2	-2	0	2	0	0	0	0
SpCas9-evoAPOBEC1-BE4max	R3	CGAAAAAGTTGCGCGGAGG	AGT	2	0	0	2	0	0	0	0
SpCas9-evoAPOBEC1-BE4max	R3	CGAAAAAGTTGCGCGGAGG	AGT	2	11	0	2	0	0	0	0
SpCas9-evoAPOBEC1-BE4max	R3	CGAAAAAGTTGCGCGGAGG	AGT	2	13	0	2	0	0	0	0
SpCas9-evoAPOBEC1-BE4max	R3	TTGTGCCAGAGTCCTTCGA	TAG	47	-5	0	47	0	0	0	0
SpCas9-evoAPOBEC1-BE4max	R3	TTGTGCCAGAGTCCTTCGA	TAG	47	5	0	47	0	0	0	0
SpCas9-evoAPOBEC1-BE4max	R3	TTGTGCCAGAGTCCTTCGA	TAG	47	6	0	47	0	0	0	0
SpCas9-evoAPOBEC1-BE4max	R3	TTGTGCCAGAGTCCTTCGA	TAG	47	12	0	47	0	0	0	0
SpCas9-evoAPOBEC1-BE4max	R3	TTGTGCCAGAGTCCTTCGA	TAG	47	13	0	47	0	0	0	0
SpCas9-evoAPOBEC1-BE4max	R3	TTGTGCCAGAGTCCTTCGA	TAG	47	16	0	47	0	0	0	0
SpCas9-evoAPOBEC1-BE4max	R3	TTGTGCCAGAGTCCTTCGA	TAG	47	25	0	47	0	0	0	0
SpCas9-evoAPOBEC1-BE4max	R3	GTCAATCAAGGCGTTGGTC	GCT	148	-11	0	148	0	0	0	0
SpCas9-evoAPOBEC1-BE4max	R3	GTCAATCAAGGCGTTGGTC	GCT	148	-8	0	148	0	0	0	0
SpCas9-evoAPOBEC1-BE4max	R3	GTCAATCAAGGCGTTGGTC	GCT	148	-7	0	148	0	0	0	0
SpCas9-evoAPOBEC1-BE4max	R3	GTCAATCAAGGCGTTGGTC	GCT	148	-4	0	148	0	0	0	0
SpCas9-evoAPOBEC1-BE4max	R3	GTCAATCAAGGCGTTGGTC	GCT	148	-3	0	148	0	0	0	0
SpCas9-evoAPOBEC1-BE4max	R3	GTCAATCAAGGCGTTGGTC	GCT	148	2	0	148	0	0	0	0
SpCas9-evoAPOBEC1-BE4max	R3	GTCAATCAAGGCGTTGGTC	GCT	148	6	0	148	0	0	0	0
SpCas9-evoAPOBEC1-BE4max	R3	GTCAATCAAGGCGTTGGTC	GCT	148	11	0	148	0	0	0	0
SpCas9-evoAPOBEC1-BE4max	R3	GTCAATCAAGGCGTTGGTC	GCT	148	18	0	148	0	0	0	0
SpCas9-evoAPOBEC1-BE4max	R3	GTCAATCAAGGCGTTGGTC	GCT	148	20	0	148	0	0	0	0
SpCas9-evoAPOBEC1-BE4max	R3	GTCAATCAAGGCGTTGGTC	GCT	148	23	0	148	0	0	0	0
SpCas9-evoAPOBEC1-BE4max	R3	GTCAATCAAGGCGTTGGTC	GCT	148	24	0	148	0	0	0	0
SpCas9-evoAPOBEC1-BE4max	R3	CGTGCTGCTTCATGTGGTC	GGG	10	-11	0	10	0	0	0	0
SpCas9-evoAPOBEC1-BE4max	R3	CGTGCTGCTTCATGTGGTC	GGG	10	0	0	10	0	0	0	0
SpCas9-evoAPOBEC1-BE4max	R3	CGTGCTGCTTCATGTGGTC	GGG	10	4	0	10	0	0	0	0
SpCas9-evoAPOBEC1-BE4max	R3	CGTGCTGCTTCATGTGGTC	GGG	10	7	0	10	0	0	0	0
SpCas9-evoAPOBEC1-BE4max	R3	CGTGCTGCTTCATGTGGTC	GGG	10	10	0	10	0	0	0	0
SpCas9-evoAPOBEC1-BE4max	R3	CGTGCTGCTTCATGTGGTC	GGG	10	18	0	10	0	0	0	0
SpCas9-evoAPOBEC1-BE4max	R3	CGTGCTGCTTCATGTGGTC	GGG	10	26	0	10	0	0	0	0
SpCas9-evoAPOBEC1-BE4max	R3	TCTTCATAGCCTTATGCAG	TTG	422	-11	1	421	0	0	0	0
SpCas9-evoAPOBEC1-BE4max	R3	TCTTCATAGCCTTATGCAG	TTG	422	-6	0	422	0	0	0	0
SpCas9-evoAPOBEC1-BE4max	R3	TCTTCATAGCCTTATGCAG	TTG	422	-1	0	422	0	0	0	0
SpCas9-evoAPOBEC1-BE4max	R3	TCTTCATAGCCTTATGCAG	TTG	422	1	0	422	0	0	0	0
SpCas9-evoAPOBEC1-BE4max	R3	TCTTCATAGCCTTATGCAG	TTG	422	4	0	422	0	0	0	0
SpCas9-evoAPOBEC1-BE4max	R3	TCTTCATAGCCTTATGCAG	TTG	422	9	0	422	0	0	0	0
SpCas9-evoAPOBEC1-BE4max	R3	TCTTCATAGCCTTATGCAG	TTG	422	10	0	422	0	0	0	0
SpCas9-evoAPOBEC1-BE4max	R3	TCTTCATAGCCTTATGCAG	TTG	422	16	0	422	0	0	0	0
SpCas9-evoAPOBEC1-BE4max	R3	TCTTCATAGCCTTATGCAG	TTG	422	22	0	422	0	0	0	0
SpCas9-evoAPOBEC1-BE4max	R3	TCTTCATAGCCTTATGCAG	TTG	422	24	0	422	0	0	0	0
SpCas9-evoAPOBEC1-BE4max	R3	TCTTCATAGCCTTATGCAG	TTG	422	26	0	422	0	0	0	0
SpCas9-evoAPOBEC1-BE4max	R3	TCTTCATAGCCTTATGCAG	TTG	422	27	0	422	0	0	0	0
SpCas9-evoAPOBEC1-BE4max	R3	ATGTGGATTTCGAGTCGTC	TTA	173	10	0	173	0	0	0	0
SpCas9-evoAPOBEC1-BE4max	R3	ATGTGGATTTCGAGTCGTC	TTA	173	15	0	173	0	0	0	0
SpCas9-evoAPOBEC1-BE4max	R3	ATGTGGATTTCGAGTCGTC	TTA	173	18	0	173	0	0	0	0
SpCas9-evoAPOBEC1-BE4max	R3	ATTATAAATGTCGTTCGCG	GGC	80	-7	0	80	0	0	0	0
SpCas9-evoAPOBEC1-BE4max	R3	ATTATAAATGTCGTTCGCG	GGC	80	-5	0	80	0	0	0	0
SpCas9-evoAPOBEC1-BE4max	R3	ATTATAAATGTCGTTCGCG	GGC	80	-1	0	79	1	0	0	0
SpCas9-evoAPOBEC1-BE4max	R3	ATTATAAATGTCGTTCGCG	GGC	80	11	0	80	0	0	0	0
SpCas9-evoAPOBEC1-BE4max	R3	ATTATAAATGTCGTTCGCG	GGC	80	15	0	80	0	0	0	0
SpCas9-evoAPOBEC1-BE4max	R3	ATTATAAATGTCGTTCGCG	GGC	80	17	0	80	0	0	0	0
SpCas9-evoAPOBEC1-BE4max	R3	ATTATAAATGTCGTTCGCG	GGC	80	21	0	80	0	0	0	0
SpCas9-evoAPOBEC1-BE4max	R3	ATTATAAATGTCGTTCGCG	GGC	80	23	0	80	0	0	0	0
SpCas9-evoAPOBEC1-BE4max	R3	ATTATAAATGTCGTTCGCG	GGC	80	26	0	80	0	0	0	0
SpCas9-evoAPOBEC1-BE4max	R3	CTCGCATGCCAGAGATCCT	ATT	165	-9	1	164	0	0	0	0
SpCas9-evoAPOBEC1-BE4max	R3	CTCGCATGCCAGAGATCCT	ATT	165	0	0	165	0	0	0	0
SpCas9-evoAPOBEC1-BE4max	R3	CTCGCATGCCAGAGATCCT	ATT	165	2	0	165	0	0	0	0
SpCas9-evoAPOBEC1-BE4max	R3	CTCGCATGCCAGAGATCCT	ATT	165	4	0	165	0	0	0	0
SpCas9-evoAPOBEC1-BE4max	R3	CTCGCATGCCAGAGATCCT	ATT	165	8	0	165	0	0	0	0
SpCas9-evoAPOBEC1-BE4max	R3	CTCGCATGCCAGAGATCCT	ATT	165	9	0	165	0	0	0	0
SpCas9-evoAPOBEC1-BE4max	R3	CTCGCATGCCAGAGATCCT	ATT	165	16	0	165	0	0	0	0
SpCas9-evoAPOBEC1-BE4max	R3	CTCGCATGCCAGAGATCCT	ATT	165	17	0	165	0	0	0	0
SpCas9-evoAPOBEC1-BE4max	R3	CTCGCATGCCAGAGATCCT	ATT	165	27	0	164	1	0	0	0
SpCas9-evoAPOBEC1-BE4max	R3	CTTGTCAATCAAGGCGTTG	GTC	61	-9	0	61	0	0	0	0
SpCas9-evoAPOBEC1-BE4max	R3	CTTGTCAATCAAGGCGTTG	GTC	61	-8	0	61	0	0	0	0
SpCas9-evoAPOBEC1-BE4max	R3	CTTGTCAATCAAGGCGTTG	GTC	61	-5	0	61	0	0	0	0
SpCas9-evoAPOBEC1-BE4max	R3	CTTGTCAATCAAGGCGTTG	GTC	61	-4	0	61	0	0	0	0
SpCas9-evoAPOBEC1-BE4max	R3	CTTGTCAATCAAGGCGTTG	GTC	61	-1	0	61	0	0	0	0
SpCas9-evoAPOBEC1-BE4max	R3	CTTGTCAATCAAGGCGTTG	GTC	61	0	0	61	0	0	0	0
SpCas9-evoAPOBEC1-BE4max	R3	CTTGTCAATCAAGGCGTTG	GTC	61	5	0	61	0	0	0	0
SpCas9-evoAPOBEC1-BE4max	R3	CTTGTCAATCAAGGCGTTG	GTC	61	9	0	61	0	0	0	0
SpCas9-evoAPOBEC1-BE4max	R3	CTTGTCAATCAAGGCGTTG	GTC	61	14	0	61	0	0	0	0
SpCas9-evoAPOBEC1-BE4max	R3	CTTGTCAATCAAGGCGTTG	GTC	61	21	0	61	0	0	0	0
SpCas9-evoAPOBEC1-BE4max	R3	CTTGTCAATCAAGGCGTTG	GTC	61	23	0	61	0	0	0	0
SpCas9-evoAPOBEC1-BE4max	R3	CTTGTCAATCAAGGCGTTG	GTC	61	26	0	61	0	0	0	0
SpCas9-evoAPOBEC1-BE4max	R3	CTTGTCAATCAAGGCGTTG	GTC	61	27	0	61	0	0	0	0
SpCas9-evoAPOBEC1-BE4max	R3	CCCGCCGCCGTTGTTGTTT	TGG	5	-11	0	5	0	0	0	0
SpCas9-evoAPOBEC1-BE4max	R3	CCCGCCGCCGTTGTTGTTT	TGG	5	-10	0	5	0	0	0	0
SpCas9-evoAPOBEC1-BE4max	R3	CCCGCCGCCGTTGTTGTTT	TGG	5	-3	0	5	0	0	0	0
SpCas9-evoAPOBEC1-BE4max	R3	CCCGCCGCCGTTGTTGTTT	TGG	5	0	0	5	0	0	0	0
SpCas9-evoAPOBEC1-BE4max	R3	CCCGCCGCCGTTGTTGTTT	TGG	5	1	0	5	0	0	0	0
SpCas9-evoAPOBEC1-BE4max	R3	CCCGCCGCCGTTGTTGTTT	TGG	5	2	0	5	0	0	0	0
SpCas9-evoAPOBEC1-BE4max	R3	CCCGCCGCCGTTGTTGTTT	TGG	5	4	0	5	0	0	0	0
SpCas9-evoAPOBEC1-BE4max	R3	CCCGCCGCCGTTGTTGTTT	TGG	5	5	0	5	0	0	0	0
SpCas9-evoAPOBEC1-BE4max	R3	CCCGCCGCCGTTGTTGTTT	TGG	5	7	0	5	0	0	0	0
SpCas9-evoAPOBEC1-BE4max	R3	CCCGCCGCCGTTGTTGTTT	TGG	5	8	0	5	0	0	0	0
SpCas9-evoAPOBEC1-BE4max	R3	CCCGCCGCCGTTGTTGTTT	TGG	5	24	0	5	0	0	0	0
SpCas9-evoAPOBEC1-BE4max	R3	CCCGCCGCCGTTGTTGTTT	TGG	5	26	0	5	0	0	0	0
SpCas9-evoAPOBEC1-BE4max	R3	AGTGCAATTGTCTTGTCCC	TAT	18	-7	0	18	0	0	0	0
SpCas9-evoAPOBEC1-BE4max	R3	AGTGCAATTGTCTTGTCCC	TAT	18	-1	0	18	0	0	0	0
SpCas9-evoAPOBEC1-BE4max	R3	AGTGCAATTGTCTTGTCCC	TAT	18	4	0	18	0	0	0	0
SpCas9-evoAPOBEC1-BE4max	R3	AGTGCAATTGTCTTGTCCC	TAT	18	11	0	18	0	0	0	0
SpCas9-evoAPOBEC1-BE4max	R3	AGTGCAATTGTCTTGTCCC	TAT	18	16	0	18	0	0	0	0
SpCas9-evoAPOBEC1-BE4max	R3	AGTGCAATTGTCTTGTCCC	TAT	18	17	0	18	0	0	0	0
SpCas9-evoAPOBEC1-BE4max	R3	AGTGCAATTGTCTTGTCCC	TAT	18	18	0	18	0	0	0	0
SpCas9-evoAPOBEC1-BE4max	R3	AGTGCAATTGTCTTGTCCC	TAT	18	22	0	18	0	0	0	0
SpCas9-evoAPOBEC1-BE4max	R3	GAGTCCTTCGATAGGGACA	AGA	158	-3	0	158	0	0	0	0
SpCas9-evoAPOBEC1-BE4max	R3	GAGTCCTTCGATAGGGACA	AGA	158	-2	0	158	0	0	0	0
SpCas9-evoAPOBEC1-BE4max	R3	GAGTCCTTCGATAGGGACA	AGA	158	4	0	158	0	0	0	0
SpCas9-evoAPOBEC1-BE4max	R3	GAGTCCTTCGATAGGGACA	AGA	158	5	0	158	0	0	0	0
SpCas9-evoAPOBEC1-BE4max	R3	GAGTCCTTCGATAGGGACA	AGA	158	8	0	158	0	0	0	0
SpCas9-evoAPOBEC1-BE4max	R3	GAGTCCTTCGATAGGGACA	AGA	158	17	0	158	0	0	0	0
SpCas9-evoAPOBEC1-BE4max	R3	GAGTCCTTCGATAGGGACA	AGA	158	22	0	158	0	0	0	0
SpCas9-evoAPOBEC1-BE4max	R3	GAGTCCTTCGATAGGGACA	AGA	158	28	0	158	0	0	0	0
SpCas9-evoAPOBEC1-BE4max	R3	ACTTGTGGCCGTTTACGTC	GCC	5	-8	0	5	0	0	0	0
SpCas9-evoAPOBEC1-BE4max	R3	ACTTGTGGCCGTTTACGTC	GCC	5	-6	0	5	0	0	0	0
SpCas9-evoAPOBEC1-BE4max	R3	ACTTGTGGCCGTTTACGTC	GCC	5	-4	0	5	0	0	0	0
SpCas9-evoAPOBEC1-BE4max	R3	ACTTGTGGCCGTTTACGTC	GCC	5	1	0	5	0	0	0	0
SpCas9-evoAPOBEC1-BE4max	R3	ACTTGTGGCCGTTTACGTC	GCC	5	8	0	5	0	0	0	0
SpCas9-evoAPOBEC1-BE4max	R3	ACTTGTGGCCGTTTACGTC	GCC	5	9	0	5	0	0	0	0
SpCas9-evoAPOBEC1-BE4max	R3	ACTTGTGGCCGTTTACGTC	GCC	5	15	0	4	0	1	0.2	1
SpCas9-evoAPOBEC1-BE4max	R3	ACTTGTGGCCGTTTACGTC	GCC	5	18	0	5	0	0	0	0
SpCas9-evoAPOBEC1-BE4max	R3	ACTTGTGGCCGTTTACGTC	GCC	5	20	0	5	0	0	0	0
SpCas9-evoAPOBEC1-BE4max	R3	ACTTGTGGCCGTTTACGTC	GCC	5	21	0	5	0	0	0	0
SpCas9-evoAPOBEC1-BE4max	R3	ACTTGTGGCCGTTTACGTC	GCC	5	24	0	5	0	0	0	0
SpCas9-evoAPOBEC1-BE4max	R3	ACTTGTGGCCGTTTACGTC	GCC	5	25	0	5	0	0	0	0
SpCas9-evoAPOBEC1-BE4max	R3	ACTTGTGGCCGTTTACGTC	GCC	5	28	0	5	0	0	0	0
SpCas9-evoAPOBEC1-BE4max	R3	AAATCTATACATTAAGACG	ACT	9	-9	0	9	0	0	0	0
SpCas9-evoAPOBEC1-BE4max	R3	AAATCTATACATTAAGACG	ACT	9	-7	0	9	0	0	0	0
SpCas9-evoAPOBEC1-BE4max	R3	AAATCTATACATTAAGACG	ACT	9	-4	0	9	0	0	0	0
SpCas9-evoAPOBEC1-BE4max	R3	AAATCTATACATTAAGACG	ACT	9	-1	0	9	0	0	0	0
SpCas9-evoAPOBEC1-BE4max	R3	AAATCTATACATTAAGACG	ACT	9	4	0	9	0	0	0	0
SpCas9-evoAPOBEC1-BE4max	R3	AAATCTATACATTAAGACG	ACT	9	9	0	9	0	0	0	0
SpCas9-evoAPOBEC1-BE4max	R3	AAATCTATACATTAAGACG	ACT	9	17	0	9	0	0	0	0
SpCas9-evoAPOBEC1-BE4max	R3	AAATCTATACATTAAGACG	ACT	9	20	0	9	0	0	0	0
SpCas9-evoAPOBEC1-BE4max	R3	AAATCTATACATTAAGACG	ACT	9	22	0	9	0	0	0	0
SpCas9-evoAPOBEC1-BE4max	R3	AAATCTATACATTAAGACG	ACT	9	28	0	9	0	0	0	0
SpCas9-evoAPOBEC1-BE4max	R3	GTAATCAGAATAGCTGATG	TAG	292	-11	0	292	0	0	0	0
SpCas9-evoAPOBEC1-BE4max	R3	GTAATCAGAATAGCTGATG	TAG	292	-10	0	292	0	0	0	0
SpCas9-evoAPOBEC1-BE4max	R3	GTAATCAGAATAGCTGATG	TAG	292	-9	0	292	0	0	0	0
SpCas9-evoAPOBEC1-BE4max	R3	GTAATCAGAATAGCTGATG	TAG	292	-8	0	292	0	0	0	0
SpCas9-evoAPOBEC1-BE4max	R3	GTAATCAGAATAGCTGATG	TAG	292	-7	0	292	0	0	0	0
SpCas9-evoAPOBEC1-BE4max	R3	GTAATCAGAATAGCTGATG	TAG	292	-5	0	292	0	0	0	0
SpCas9-evoAPOBEC1-BE4max	R3	GTAATCAGAATAGCTGATG	TAG	292	5	0	292	0	0	0	0
SpCas9-evoAPOBEC1-BE4max	R3	GTAATCAGAATAGCTGATG	TAG	292	13	0	292	0	0	0	0
SpCas9-evoAPOBEC1-BE4max	R3	GTAATCAGAATAGCTGATG	TAG	292	23	0	292	0	0	0	0
SpCas9-evoAPOBEC1-BE4max	R3	GTAATCAGAATAGCTGATG	TAG	292	25	0	292	0	0	0	0
SpCas9-evoAPOBEC1-BE4max	R3	CGGTACTTCGTCCACAAAC	ACA	2	-5	0	2	0	0	0	0
SpCas9-evoAPOBEC1-BE4max	R3	CGGTACTTCGTCCACAAAC	ACA	2	-4	0	2	0	0	0	0
SpCas9-evoAPOBEC1-BE4max	R3	CGGTACTTCGTCCACAAAC	ACA	2	0	0	2	0	0	0	0
SpCas9-evoAPOBEC1-BE4max	R3	CGGTACTTCGTCCACAAAC	ACA	2	5	0	2	0	0	0	0
SpCas9-evoAPOBEC1-BE4max	R3	CGGTACTTCGTCCACAAAC	ACA	2	8	0	2	0	0	0	0
SpCas9-evoAPOBEC1-BE4max	R3	CGGTACTTCGTCCACAAAC	ACA	2	11	0	2	0	0	0	0
SpCas9-evoAPOBEC1-BE4max	R3	CGGTACTTCGTCCACAAAC	ACA	2	12	0	2	0	0	0	0
SpCas9-evoAPOBEC1-BE4max	R3	CGGTACTTCGTCCACAAAC	ACA	2	14	0	2	0	0	0	0
SpCas9-evoAPOBEC1-BE4max	R3	CGGTACTTCGTCCACAAAC	ACA	2	18	0	2	0	0	0	0
SpCas9-evoAPOBEC1-BE4max	R3	CGGTACTTCGTCCACAAAC	ACA	2	20	0	2	0	0	0	0
SpCas9-evoAPOBEC1-BE4max	R3	CGGTACTTCGTCCACAAAC	ACA	2	23	0	2	0	0	0	0
SpCas9-evoAPOBEC1-BE4max	R3	CGGTACTTCGTCCACAAAC	ACA	2	25	0	2	0	0	0	0
SpCas9-evoAPOBEC1-BE4max	R3	CGGTACTTCGTCCACAAAC	ACA	2	26	0	2	0	0	0	0
SpCas9-evoAPOBEC1-BE4max	R3	CGGTACTTCGTCCACAAAC	ACA	2	28	0	2	0	0	0	0
SpCas9-evoAPOBEC1-BE4max	R3	CAAGGAGGACGGCAACATC	CTG	64	-9	0	64	0	0	0	0
SpCas9-evoAPOBEC1-BE4max	R3	CAAGGAGGACGGCAACATC	CTG	64	-6	0	64	0	0	0	0
SpCas9-evoAPOBEC1-BE4max	R3	CAAGGAGGACGGCAACATC	CTG	64	-3	0	64	0	0	0	0
SpCas9-evoAPOBEC1-BE4max	R3	CAAGGAGGACGGCAACATC	CTG	64	0	0	64	0	0	0	0
SpCas9-evoAPOBEC1-BE4max	R3	CAAGGAGGACGGCAACATC	CTG	64	9	0	64	0	0	0	0
SpCas9-evoAPOBEC1-BE4max	R3	CAAGGAGGACGGCAACATC	CTG	64	12	0	64	0	0	0	0
SpCas9-evoAPOBEC1-BE4max	R3	CAAGGAGGACGGCAACATC	CTG	64	15	0	64	0	0	0	0
SpCas9-evoAPOBEC1-BE4max	R3	CAAGGAGGACGGCAACATC	CTG	64	18	0	64	0	0	0	0
SpCas9-evoAPOBEC1-BE4max	R3	CAAGGAGGACGGCAACATC	CTG	64	19	0	64	0	0	0	0
SpCas9-evoAPOBEC1-BE4max	R3	CAAGGAGGACGGCAACATC	CTG	64	25	0	64	0	0	0	0
SpCas9-evoAPOBEC1-BE4max	R3	CAAGGAGGACGGCAACATC	CTG	64	27	0	64	0	0	0	0
SpCas9-evoAPOBEC1-BE4max	R3	CGTCTTAATGTATAGATTT	GAA	42	-5	0	42	0	0	0	0
SpCas9-evoAPOBEC1-BE4max	R3	CGTCTTAATGTATAGATTT	GAA	42	0	0	42	0	0	0	0
SpCas9-evoAPOBEC1-BE4max	R3	CGTCTTAATGTATAGATTT	GAA	42	3	0	42	0	0	0	0
SpCas9-evoAPOBEC1-BE4max	R3	CGTCTTAATGTATAGATTT	GAA	42	28	0	42	0	0	0	0
SpCas9-evoAPOBEC1-BE4max	R3	TCGATAGGGACAAGACAAT	TGC	203	-10	0	203	0	0	0	0
SpCas9-evoAPOBEC1-BE4max	R3	TCGATAGGGACAAGACAAT	TGC	203	-9	0	203	0	0	0	0
SpCas9-evoAPOBEC1-BE4max	R3	TCGATAGGGACAAGACAAT	TGC	203	-3	0	203	0	0	0	0
SpCas9-evoAPOBEC1-BE4max	R3	TCGATAGGGACAAGACAAT	TGC	203	-2	0	203	0	0	0	0
SpCas9-evoAPOBEC1-BE4max	R3	TCGATAGGGACAAGACAAT	TGC	203	1	0	203	0	0	0	0
SpCas9-evoAPOBEC1-BE4max	R3	TCGATAGGGACAAGACAAT	TGC	203	10	0	203	0	0	0	0
SpCas9-evoAPOBEC1-BE4max	R3	TCGATAGGGACAAGACAAT	TGC	203	15	0	203	0	0	0	0
SpCas9-evoAPOBEC1-BE4max	R3	TCGATAGGGACAAGACAAT	TGC	203	21	0	203	0	0	0	0
SpCas9-evoAPOBEC1-BE4max	R3	TCGATAGGGACAAGACAAT	TGC	203	23	0	203	0	0	0	0
SpCas9-evoAPOBEC1-BE4max	R3	TCGATAGGGACAAGACAAT	TGC	203	28	0	203	0	0	0	0
SpCas9-evoAPOBEC1-BE4max	R3	TCGAGTCGTCTTAATGTAT	AGA	22	1	0	22	0	0	0	0
SpCas9-evoAPOBEC1-BE4max	R3	TCGAGTCGTCTTAATGTAT	AGA	22	6	0	22	0	0	0	0
SpCas9-evoAPOBEC1-BE4max	R3	TCGAGTCGTCTTAATGTAT	AGA	22	9	0	22	0	0	0	0
SpCas9-evoAPOBEC1-BE4max	R3	ATCTCTTCATAGCCTTATG	CAG	42	-9	0	42	0	0	0	0
SpCas9-evoAPOBEC1-BE4max	R3	ATCTCTTCATAGCCTTATG	CAG	42	-8	0	42	0	0	0	0
SpCas9-evoAPOBEC1-BE4max	R3	ATCTCTTCATAGCCTTATG	CAG	42	-3	0	42	0	0	0	0
SpCas9-evoAPOBEC1-BE4max	R3	ATCTCTTCATAGCCTTATG	CAG	42	2	0	42	0	0	0	0
SpCas9-evoAPOBEC1-BE4max	R3	ATCTCTTCATAGCCTTATG	CAG	42	4	0	42	0	0	0	0
SpCas9-evoAPOBEC1-BE4max	R3	ATCTCTTCATAGCCTTATG	CAG	42	7	0	42	0	0	0	0
SpCas9-evoAPOBEC1-BE4max	R3	ATCTCTTCATAGCCTTATG	CAG	42	12	0	42	0	0	0	0
SpCas9-evoAPOBEC1-BE4max	R3	ATCTCTTCATAGCCTTATG	CAG	42	13	0	42	0	0	0	0
SpCas9-evoAPOBEC1-BE4max	R3	ATCTCTTCATAGCCTTATG	CAG	42	19	0	42	0	0	0	0
SpCas9-evoAPOBEC1-BE4max	R3	ATCTCTTCATAGCCTTATG	CAG	42	25	0	42	0	0	0	0
SpCas9-evoAPOBEC1-BE4max	R3	ATCTCTTCATAGCCTTATG	CAG	42	27	0	42	0	0	0	0
SpCas9-evoAPOBEC1-BE4max	R3	CAAATCTATACATTAAGAC	GAC	51	-11	0	51	0	0	0	0
SpCas9-evoAPOBEC1-BE4max	R3	CAAATCTATACATTAAGAC	GAC	51	-8	0	51	0	0	0	0
SpCas9-evoAPOBEC1-BE4max	R3	CAAATCTATACATTAAGAC	GAC	51	-6	0	51	0	0	0	0
SpCas9-evoAPOBEC1-BE4max	R3	CAAATCTATACATTAAGAC	GAC	51	-3	0	51	0	0	0	0
SpCas9-evoAPOBEC1-BE4max	R3	CAAATCTATACATTAAGAC	GAC	51	0	0	51	0	0	0	0
SpCas9-evoAPOBEC1-BE4max	R3	CAAATCTATACATTAAGAC	GAC	51	5	0	51	0	0	0	0
SpCas9-evoAPOBEC1-BE4max	R3	CAAATCTATACATTAAGAC	GAC	51	10	0	51	0	0	0	0
SpCas9-evoAPOBEC1-BE4max	R3	CAAATCTATACATTAAGAC	GAC	51	18	0	51	0	0	0	0
SpCas9-evoAPOBEC1-BE4max	R3	CAAATCTATACATTAAGAC	GAC	51	21	0	51	0	0	0	0
SpCas9-evoAPOBEC1-BE4max	R3	CAAATCTATACATTAAGAC	GAC	51	23	0	51	0	0	0	0
SpCas9-evoAPOBEC1-BE4max	R3	GAGAGGTCCTATGATTATG	TCC	263	-8	0	263	0	0	0	0
SpCas9-evoAPOBEC1-BE4max	R3	GAGAGGTCCTATGATTATG	TCC	263	7	0	263	0	0	0	0
SpCas9-evoAPOBEC1-BE4max	R3	GAGAGGTCCTATGATTATG	TCC	263	8	0	263	0	0	0	0
SpCas9-evoAPOBEC1-BE4max	R3	GAGAGGTCCTATGATTATG	TCC	263	20	0	263	0	0	0	0
SpCas9-evoAPOBEC1-BE4max	R3	GAGAGGTCCTATGATTATG	TCC	263	21	0	263	0	0	0	0
SpCas9-evoAPOBEC1-BE4max	R3	AGTTGCGCCCGCGAACGAC	ATT	115	-9	0	115	0	0	0	0
SpCas9-evoAPOBEC1-BE4max	R3	AGTTGCGCCCGCGAACGAC	ATT	115	-1	0	115	0	0	0	0
SpCas9-evoAPOBEC1-BE4max	R3	AGTTGCGCCCGCGAACGAC	ATT	115	5	0	115	0	0	0	0
SpCas9-evoAPOBEC1-BE4max	R3	AGTTGCGCCCGCGAACGAC	ATT	115	7	0	115	0	0	0	0
SpCas9-evoAPOBEC1-BE4max	R3	AGTTGCGCCCGCGAACGAC	ATT	115	8	0	115	0	0	0	0
SpCas9-evoAPOBEC1-BE4max	R3	AGTTGCGCCCGCGAACGAC	ATT	115	9	0	115	0	0	0	0
SpCas9-evoAPOBEC1-BE4max	R3	AGTTGCGCCCGCGAACGAC	ATT	115	11	0	115	0	0	0	0
SpCas9-evoAPOBEC1-BE4max	R3	AGTTGCGCCCGCGAACGAC	ATT	115	15	0	115	0	0	0	0
SpCas9-evoAPOBEC1-BE4max	R3	AGTTGCGCCCGCGAACGAC	ATT	115	18	0	115	0	0	0	0
SpCas9-evoAPOBEC1-BE4max	R3	GGACTGGGTGCTCAGGTAG	TGG	40	-8	0	40	0	0	0	0
SpCas9-evoAPOBEC1-BE4max	R3	GGACTGGGTGCTCAGGTAG	TGG	40	-6	0	40	0	0	0	0
SpCas9-evoAPOBEC1-BE4max	R3	GGACTGGGTGCTCAGGTAG	TGG	40	-1	0	40	0	0	0	0
SpCas9-evoAPOBEC1-BE4max	R3	GGACTGGGTGCTCAGGTAG	TGG	40	3	0	40	0	0	0	0
SpCas9-evoAPOBEC1-BE4max	R3	GGACTGGGTGCTCAGGTAG	TGG	40	10	0	40	0	0	0	0
SpCas9-evoAPOBEC1-BE4max	R3	GGACTGGGTGCTCAGGTAG	TGG	40	12	0	40	0	0	0	0
SpCas9-evoAPOBEC1-BE4max	R3	GGACTGGGTGCTCAGGTAG	TGG	40	26	0	40	0	0	0	0
SpCas9-evoAPOBEC1-BE4max	R3	TATGATTATGTCCGGTTAT	GTA	70	-2	0	70	0	0	0	0
SpCas9-evoAPOBEC1-BE4max	R3	TATGATTATGTCCGGTTAT	GTA	70	-1	0	70	0	0	0	0
SpCas9-evoAPOBEC1-BE4max	R3	TATGATTATGTCCGGTTAT	GTA	70	11	0	70	0	0	0	0
SpCas9-evoAPOBEC1-BE4max	R3	TATGATTATGTCCGGTTAT	GTA	70	12	0	70	0	0	0	0
SpCas9-evoAPOBEC1-BE4max	R3	TATGATTATGTCCGGTTAT	GTA	70	24	0	70	0	0	0	0
SpCas9-evoAPOBEC1-BE4max	R3	TATGATTATGTCCGGTTAT	GTA	70	28	0	70	0	0	0	0
SpCas9-evoAPOBEC1-BE4max	R3	ATCGTATTCATTAAAACCG	GGA	29	-10	0	29	0	0	0	0
SpCas9-evoAPOBEC1-BE4max	R3	ATCGTATTCATTAAAACCG	GGA	29	-6	0	29	0	0	0	0
SpCas9-evoAPOBEC1-BE4max	R3	ATCGTATTCATTAAAACCG	GGA	29	-4	0	29	0	0	0	0
SpCas9-evoAPOBEC1-BE4max	R3	ATCGTATTCATTAAAACCG	GGA	29	2	0	29	0	0	0	0
SpCas9-evoAPOBEC1-BE4max	R3	ATCGTATTCATTAAAACCG	GGA	29	8	0	29	0	0	0	0
SpCas9-evoAPOBEC1-BE4max	R3	ATCGTATTCATTAAAACCG	GGA	29	16	0	29	0	0	0	0
SpCas9-evoAPOBEC1-BE4max	R3	ATCGTATTCATTAAAACCG	GGA	29	17	0	29	0	0	0	0
SpCas9-evoAPOBEC1-BE4max	R3	GTCAAGTAACAACCGCGAA	AAA	7	-8	0	7	0	0	0	0
SpCas9-evoAPOBEC1-BE4max	R3	GTCAAGTAACAACCGCGAA	AAA	7	-5	0	7	0	0	0	0
SpCas9-evoAPOBEC1-BE4max	R3	GTCAAGTAACAACCGCGAA	AAA	7	-3	0	7	0	0	0	0
SpCas9-evoAPOBEC1-BE4max	R3	GTCAAGTAACAACCGCGAA	AAA	7	-2	0	7	0	0	0	0
SpCas9-evoAPOBEC1-BE4max	R3	GTCAAGTAACAACCGCGAA	AAA	7	2	0	6	1	0	0	0
SpCas9-evoAPOBEC1-BE4max	R3	GTCAAGTAACAACCGCGAA	AAA	7	9	0	7	0	0	0	0
SpCas9-evoAPOBEC1-BE4max	R3	GTCAAGTAACAACCGCGAA	AAA	7	12	0	7	0	0	0	0
SpCas9-evoAPOBEC1-BE4max	R3	GTCAAGTAACAACCGCGAA	AAA	7	13	0	7	0	0	0	0
SpCas9-evoAPOBEC1-BE4max	R3	GTCAAGTAACAACCGCGAA	AAA	7	15	0	7	0	0	0	0
SpCas9-evoAPOBEC1-BE4max	R3	GTCAAGTAACAACCGCGAA	AAA	7	26	0	7	0	0	0	0
SpCas9-evoAPOBEC1-BE4max	R3	GTCAAGTAACAACCGCGAA	AAA	7	28	0	7	0	0	0	0
SpCas9-evoAPOBEC1-BE4max	R3	ATGATTTGATTGCCAAAAA	TAG	40	-11	0	40	0	0	0	0
SpCas9-evoAPOBEC1-BE4max	R3	ATGATTTGATTGCCAAAAA	TAG	40	-5	0	40	0	0	0	0
SpCas9-evoAPOBEC1-BE4max	R3	ATGATTTGATTGCCAAAAA	TAG	40	-4	0	40	0	0	0	0
SpCas9-evoAPOBEC1-BE4max	R3	ATGATTTGATTGCCAAAAA	TAG	40	12	0	40	0	0	0	0
SpCas9-evoAPOBEC1-BE4max	R3	ATGATTTGATTGCCAAAAA	TAG	40	13	0	40	0	0	0	0
SpCas9-evoAPOBEC1-BE4max	R3	ATGATTTGATTGCCAAAAA	TAG	40	25	0	40	0	0	0	0
SpCas9-evoAPOBEC1-BE4max	R3	ATGATTTGATTGCCAAAAA	TAG	40	27	0	40	0	0	0	0
SpCas9-evoAPOBEC1-BE4max	R3	GCTTTTACAGATGCACATA	TCG	68	-11	0	68	0	0	0	0
SpCas9-evoAPOBEC1-BE4max	R3	GCTTTTACAGATGCACATA	TCG	68	-5	0	68	0	0	0	0
SpCas9-evoAPOBEC1-BE4max	R3	GCTTTTACAGATGCACATA	TCG	68	1	0	68	0	0	0	0
SpCas9-evoAPOBEC1-BE4max	R3	GCTTTTACAGATGCACATA	TCG	68	7	0	68	0	0	0	0
SpCas9-evoAPOBEC1-BE4max	R3	GCTTTTACAGATGCACATA	TCG	68	13	0	68	0	0	0	0
SpCas9-evoAPOBEC1-BE4max	R3	GCTTTTACAGATGCACATA	TCG	68	15	0	68	0	0	0	0
SpCas9-evoAPOBEC1-BE4max	R3	GCTTTTACAGATGCACATA	TCG	68	20	0	68	0	0	0	0
SpCas9-evoAPOBEC1-BE4max	R3	AACAACAACGGCGGCGGGA	AGT	10	-11	0	10	0	0	0	0
SpCas9-evoAPOBEC1-BE4max	R3	AACAACAACGGCGGCGGGA	AGT	10	-10	0	10	0	0	0	0
SpCas9-evoAPOBEC1-BE4max	R3	AACAACAACGGCGGCGGGA	AGT	10	-6	0	10	0	0	0	0
SpCas9-evoAPOBEC1-BE4max	R3	AACAACAACGGCGGCGGGA	AGT	10	-4	0	10	0	0	0	0
SpCas9-evoAPOBEC1-BE4max	R3	AACAACAACGGCGGCGGGA	AGT	10	-3	0	10	0	0	0	0
SpCas9-evoAPOBEC1-BE4max	R3	AACAACAACGGCGGCGGGA	AGT	10	2	0	10	0	0	0	0
SpCas9-evoAPOBEC1-BE4max	R3	AACAACAACGGCGGCGGGA	AGT	10	5	0	10	0	0	0	0
SpCas9-evoAPOBEC1-BE4max	R3	AACAACAACGGCGGCGGGA	AGT	10	8	0	10	0	0	0	0
SpCas9-evoAPOBEC1-BE4max	R3	AACAACAACGGCGGCGGGA	AGT	10	11	0	10	0	0	0	0
SpCas9-evoAPOBEC1-BE4max	R3	AACAACAACGGCGGCGGGA	AGT	10	14	0	10	0	0	0	0
SpCas9-evoAPOBEC1-BE4max	R3	AACAACAACGGCGGCGGGA	AGT	10	23	0	10	0	0	0	0
SpCas9-evoAPOBEC1-BE4max	R3	AACAACAACGGCGGCGGGA	AGT	10	25	0	10	0	0	0	0
SpCas9-evoAPOBEC1-BE4max	R3	AACAACAACGGCGGCGGGA	AGT	10	26	0	10	0	0	0	0
SpCas9-evoAPOBEC1-BE4max	R3	CCATACTGTTGAGCAATTC	ACG	216	-11	0	216	0	0	0	0
SpCas9-evoAPOBEC1-BE4max	R3	CCATACTGTTGAGCAATTC	ACG	216	-8	0	216	0	0	0	0
SpCas9-evoAPOBEC1-BE4max	R3	CCATACTGTTGAGCAATTC	ACG	216	-1	0	216	0	0	0	0
SpCas9-evoAPOBEC1-BE4max	R3	CCATACTGTTGAGCAATTC	ACG	216	0	0	216	0	0	0	0
SpCas9-evoAPOBEC1-BE4max	R3	CCATACTGTTGAGCAATTC	ACG	216	1	0	216	0	0	0	0
SpCas9-evoAPOBEC1-BE4max	R3	CCATACTGTTGAGCAATTC	ACG	216	5	0	216	0	0	0	0
SpCas9-evoAPOBEC1-BE4max	R3	CCATACTGTTGAGCAATTC	ACG	216	13	0	216	0	0	0	0
SpCas9-evoAPOBEC1-BE4max	R3	CCATACTGTTGAGCAATTC	ACG	216	18	0	216	0	0	0	0
SpCas9-evoAPOBEC1-BE4max	R3	CCATACTGTTGAGCAATTC	ACG	216	20	0	216	0	0	0	0
SpCas9-evoAPOBEC1-BE4max	R3	CCATACTGTTGAGCAATTC	ACG	216	24	0	216	0	0	0	0
SpCas9-evoAPOBEC1-BE4max	R3	GCACTGATCATGAACTCCT	CTG	64	-10	0	64	0	0	0	0
SpCas9-evoAPOBEC1-BE4max	R3	GCACTGATCATGAACTCCT	CTG	64	-5	0	64	0	0	0	0
SpCas9-evoAPOBEC1-BE4max	R3	GCACTGATCATGAACTCCT	CTG	64	1	0	64	0	0	0	0
SpCas9-evoAPOBEC1-BE4max	R3	GCACTGATCATGAACTCCT	CTG	64	3	0	64	0	0	0	0
SpCas9-evoAPOBEC1-BE4max	R3	GCACTGATCATGAACTCCT	CTG	64	8	0	64	0	0	0	0
SpCas9-evoAPOBEC1-BE4max	R3	GCACTGATCATGAACTCCT	CTG	64	14	0	64	0	0	0	0
SpCas9-evoAPOBEC1-BE4max	R3	GCACTGATCATGAACTCCT	CTG	64	16	0	64	0	0	0	0
SpCas9-evoAPOBEC1-BE4max	R3	GCACTGATCATGAACTCCT	CTG	64	17	0	64	0	0	0	0
SpCas9-evoAPOBEC1-BE4max	R3	GCACTGATCATGAACTCCT	CTG	64	19	0	64	0	0	0	0
SpCas9-evoAPOBEC1-BE4max	R3	GCACTGATCATGAACTCCT	CTG	64	25	0	64	0	0	0	0
SpCas9-evoAPOBEC1-BE4max	R3	GCACTGATCATGAACTCCT	CTG	64	28	0	64	0	0	0	0
SpCas9-evoAPOBEC1-BE4max	R3	ACATCAGCTATTCTGATTA	CAC	82	-10	0	82	0	0	0	0
SpCas9-evoAPOBEC1-BE4max	R3	ACATCAGCTATTCTGATTA	CAC	82	-8	0	82	0	0	0	0
SpCas9-evoAPOBEC1-BE4max	R3	ACATCAGCTATTCTGATTA	CAC	82	-2	0	82	0	0	0	0
SpCas9-evoAPOBEC1-BE4max	R3	ACATCAGCTATTCTGATTA	CAC	82	1	0	82	0	0	0	0
SpCas9-evoAPOBEC1-BE4max	R3	ACATCAGCTATTCTGATTA	CAC	82	4	0	82	0	0	0	0
SpCas9-evoAPOBEC1-BE4max	R3	ACATCAGCTATTCTGATTA	CAC	82	7	0	82	0	0	0	0
SpCas9-evoAPOBEC1-BE4max	R3	ACATCAGCTATTCTGATTA	CAC	82	12	0	82	0	0	0	0
SpCas9-evoAPOBEC1-BE4max	R3	ACATCAGCTATTCTGATTA	CAC	82	19	0	82	0	0	0	0
SpCas9-evoAPOBEC1-BE4max	R3	ACATCAGCTATTCTGATTA	CAC	82	21	0	82	0	0	0	0
SpCas9-evoAPOBEC1-BE4max	R3	ACATCAGCTATTCTGATTA	CAC	82	22	0	82	0	0	0	0
SpCas9-evoAPOBEC1-BE4max	R3	ACATCAGCTATTCTGATTA	CAC	82	23	0	82	0	0	0	0
SpCas9-evoAPOBEC1-BE4max	R3	GCTTGTGCCCCAGGATGTT	GCC	60	-5	0	60	0	0	0	0
SpCas9-evoAPOBEC1-BE4max	R3	GCTTGTGCCCCAGGATGTT	GCC	60	-3	0	60	0	0	0	0
SpCas9-evoAPOBEC1-BE4max	R3	GCTTGTGCCCCAGGATGTT	GCC	60	-2	0	60	0	0	0	0
SpCas9-evoAPOBEC1-BE4max	R3	GCTTGTGCCCCAGGATGTT	GCC	60	1	0	60	0	0	0	0
SpCas9-evoAPOBEC1-BE4max	R3	GCTTGTGCCCCAGGATGTT	GCC	60	7	0	60	0	0	0	0
SpCas9-evoAPOBEC1-BE4max	R3	GCTTGTGCCCCAGGATGTT	GCC	60	8	0	60	0	0	0	0
SpCas9-evoAPOBEC1-BE4max	R3	GCTTGTGCCCCAGGATGTT	GCC	60	9	0	60	0	0	0	0
SpCas9-evoAPOBEC1-BE4max	R3	GCTTGTGCCCCAGGATGTT	GCC	60	10	0	60	0	0	0	0
SpCas9-evoAPOBEC1-BE4max	R3	GCTTGTGCCCCAGGATGTT	GCC	60	20	0	60	0	0	0	0
SpCas9-evoAPOBEC1-BE4max	R3	GCTTGTGCCCCAGGATGTT	GCC	60	21	0	60	0	0	0	0
SpCas9-evoAPOBEC1-BE4max	R3	GCTTGTGCCCCAGGATGTT	GCC	60	24	0	60	0	0	0	0
SpCas9-evoAPOBEC1-BE4max	R3	GCTTGTGCCCCAGGATGTT	GCC	60	25	0	60	0	0	0	0
SpCas9-evoAPOBEC1-BE4max	R3	GCTTGTGCCCCAGGATGTT	GCC	60	27	0	60	0	0	0	0
SpCas9-evoAPOBEC1-BE4max	R3	GCTTGTGCCCCAGGATGTT	GCC	60	28	0	60	0	0	0	0
SpCas9-evoAPOBEC1-BE4max	R3	AACATTCCAAAACCGTGAT	GGA	175	-11	0	175	0	0	0	0
SpCas9-evoAPOBEC1-BE4max	R3	AACATTCCAAAACCGTGAT	GGA	175	2	0	175	0	0	0	0
SpCas9-evoAPOBEC1-BE4max	R3	AACATTCCAAAACCGTGAT	GGA	175	6	0	174	0	1	0.00571429	1
SpCas9-evoAPOBEC1-BE4max	R3	AACATTCCAAAACCGTGAT	GGA	175	7	0	175	0	0	0	0
SpCas9-evoAPOBEC1-BE4max	R3	AACATTCCAAAACCGTGAT	GGA	175	12	0	175	0	0	0	0
SpCas9-evoAPOBEC1-BE4max	R3	AACATTCCAAAACCGTGAT	GGA	175	13	0	175	0	0	0	0
SpCas9-evoAPOBEC1-BE4max	R3	AACATTCCAAAACCGTGAT	GGA	175	28	0	175	0	0	0	0
SpCas9-evoAPOBEC1-BE4max	R3	CGGTGAACTTCCCGCCGCC	GTT	12	-9	0	12	0	0	0	0
SpCas9-evoAPOBEC1-BE4max	R3	CGGTGAACTTCCCGCCGCC	GTT	12	-3	0	12	0	0	0	0
SpCas9-evoAPOBEC1-BE4max	R3	CGGTGAACTTCCCGCCGCC	GTT	12	-1	0	12	0	0	0	0
SpCas9-evoAPOBEC1-BE4max	R3	CGGTGAACTTCCCGCCGCC	GTT	12	0	0	12	0	0	0	0
SpCas9-evoAPOBEC1-BE4max	R3	CGGTGAACTTCCCGCCGCC	GTT	12	7	0	12	0	0	0	0
SpCas9-evoAPOBEC1-BE4max	R3	CGGTGAACTTCCCGCCGCC	GTT	12	10	0	12	0	0	0	0
SpCas9-evoAPOBEC1-BE4max	R3	CGGTGAACTTCCCGCCGCC	GTT	12	11	0	12	0	0	0	0
SpCas9-evoAPOBEC1-BE4max	R3	CGGTGAACTTCCCGCCGCC	GTT	12	12	0	12	0	0	0	0
SpCas9-evoAPOBEC1-BE4max	R3	CGGTGAACTTCCCGCCGCC	GTT	12	14	0	12	0	0	0	0
SpCas9-evoAPOBEC1-BE4max	R3	CGGTGAACTTCCCGCCGCC	GTT	12	15	0	12	0	0	0	0
SpCas9-evoAPOBEC1-BE4max	R3	CGGTGAACTTCCCGCCGCC	GTT	12	17	0	12	0	0	0	0
SpCas9-evoAPOBEC1-BE4max	R3	CGGTGAACTTCCCGCCGCC	GTT	12	18	0	12	0	0	0	0
SpCas9-evoAPOBEC1-BE4max	R3	TGCCTGCGTGAGATTCTCG	CAT	25	-11	0	25	0	0	0	0
SpCas9-evoAPOBEC1-BE4max	R3	TGCCTGCGTGAGATTCTCG	CAT	25	-10	0	25	0	0	0	0
SpCas9-evoAPOBEC1-BE4max	R3	TGCCTGCGTGAGATTCTCG	CAT	25	-8	0	25	0	0	0	0
SpCas9-evoAPOBEC1-BE4max	R3	TGCCTGCGTGAGATTCTCG	CAT	25	-1	1	24	0	0	0	0
SpCas9-evoAPOBEC1-BE4max	R3	TGCCTGCGTGAGATTCTCG	CAT	25	2	0	25	0	0	0	0
SpCas9-evoAPOBEC1-BE4max	R3	TGCCTGCGTGAGATTCTCG	CAT	25	3	0	25	0	0	0	0
SpCas9-evoAPOBEC1-BE4max	R3	TGCCTGCGTGAGATTCTCG	CAT	25	6	0	25	0	0	0	0
SpCas9-evoAPOBEC1-BE4max	R3	TGCCTGCGTGAGATTCTCG	CAT	25	15	0	25	0	0	0	0
SpCas9-evoAPOBEC1-BE4max	R3	TGCCTGCGTGAGATTCTCG	CAT	25	17	0	25	0	0	0	0
SpCas9-evoAPOBEC1-BE4max	R3	TGCCTGCGTGAGATTCTCG	CAT	25	19	0	25	0	0	0	0
SpCas9-evoAPOBEC1-BE4max	R3	TGCCTGCGTGAGATTCTCG	CAT	25	23	0	25	0	0	0	0
SpCas9-evoAPOBEC1-BE4max	R3	TGCCTGCGTGAGATTCTCG	CAT	25	24	0	25	0	0	0	0
SpCas9-evoAPOBEC1-BE4max	R3	CGATAGGGACAAGACAATT	GCA	65	-11	0	65	0	0	0	0
SpCas9-evoAPOBEC1-BE4max	R3	CGATAGGGACAAGACAATT	GCA	65	-10	0	65	0	0	0	0
SpCas9-evoAPOBEC1-BE4max	R3	CGATAGGGACAAGACAATT	GCA	65	-4	0	65	0	0	0	0
SpCas9-evoAPOBEC1-BE4max	R3	CGATAGGGACAAGACAATT	GCA	65	-3	0	65	0	0	0	0
SpCas9-evoAPOBEC1-BE4max	R3	CGATAGGGACAAGACAATT	GCA	65	0	0	65	0	0	0	0
SpCas9-evoAPOBEC1-BE4max	R3	CGATAGGGACAAGACAATT	GCA	65	9	0	65	0	0	0	0
SpCas9-evoAPOBEC1-BE4max	R3	CGATAGGGACAAGACAATT	GCA	65	14	0	65	0	0	0	0
SpCas9-evoAPOBEC1-BE4max	R3	CGATAGGGACAAGACAATT	GCA	65	20	0	65	0	0	0	0
SpCas9-evoAPOBEC1-BE4max	R3	CGATAGGGACAAGACAATT	GCA	65	22	0	65	0	0	0	0
SpCas9-evoAPOBEC1-BE4max	R3	CGATAGGGACAAGACAATT	GCA	65	27	0	65	0	0	0	0
SpCas9-evoAPOBEC1-BE4max	R3	TTGTGCCCCAGGATGTTGC	CGT	7	-7	0	7	0	0	0	0
SpCas9-evoAPOBEC1-BE4max	R3	TTGTGCCCCAGGATGTTGC	CGT	7	-5	0	7	0	0	0	0
SpCas9-evoAPOBEC1-BE4max	R3	TTGTGCCCCAGGATGTTGC	CGT	7	-4	0	7	0	0	0	0
SpCas9-evoAPOBEC1-BE4max	R3	TTGTGCCCCAGGATGTTGC	CGT	7	-1	0	7	0	0	0	0
SpCas9-evoAPOBEC1-BE4max	R3	TTGTGCCCCAGGATGTTGC	CGT	7	5	0	7	0	0	0	0
SpCas9-evoAPOBEC1-BE4max	R3	TTGTGCCCCAGGATGTTGC	CGT	7	6	0	7	0	0	0	0
SpCas9-evoAPOBEC1-BE4max	R3	TTGTGCCCCAGGATGTTGC	CGT	7	7	0	7	0	0	0	0
SpCas9-evoAPOBEC1-BE4max	R3	TTGTGCCCCAGGATGTTGC	CGT	7	8	0	7	0	0	0	0
SpCas9-evoAPOBEC1-BE4max	R3	TTGTGCCCCAGGATGTTGC	CGT	7	18	0	7	0	0	0	0
SpCas9-evoAPOBEC1-BE4max	R3	TTGTGCCCCAGGATGTTGC	CGT	7	19	0	7	0	0	0	0
SpCas9-evoAPOBEC1-BE4max	R3	TTGTGCCCCAGGATGTTGC	CGT	7	22	0	7	0	0	0	0
SpCas9-evoAPOBEC1-BE4max	R3	TTGTGCCCCAGGATGTTGC	CGT	7	23	0	7	0	0	0	0
SpCas9-evoAPOBEC1-BE4max	R3	TTGTGCCCCAGGATGTTGC	CGT	7	25	0	7	0	0	0	0
SpCas9-evoAPOBEC1-BE4max	R3	TTGTGCCCCAGGATGTTGC	CGT	7	26	0	7	0	0	0	0
SpCas9-evoAPOBEC1-BE4max	R3	CTCTGGCACAAAATCGTAT	TCA	76	-11	0	76	0	0	0	0
SpCas9-evoAPOBEC1-BE4max	R3	CTCTGGCACAAAATCGTAT	TCA	76	-7	0	76	0	0	0	0
SpCas9-evoAPOBEC1-BE4max	R3	CTCTGGCACAAAATCGTAT	TCA	76	0	0	76	0	0	0	0
SpCas9-evoAPOBEC1-BE4max	R3	CTCTGGCACAAAATCGTAT	TCA	76	2	0	76	0	0	0	0
SpCas9-evoAPOBEC1-BE4max	R3	CTCTGGCACAAAATCGTAT	TCA	76	6	0	76	0	0	0	0
SpCas9-evoAPOBEC1-BE4max	R3	CTCTGGCACAAAATCGTAT	TCA	76	8	0	76	0	0	0	0
SpCas9-evoAPOBEC1-BE4max	R3	CTCTGGCACAAAATCGTAT	TCA	76	14	0	76	0	0	0	0
SpCas9-evoAPOBEC1-BE4max	R3	CTCTGGCACAAAATCGTAT	TCA	76	20	0	76	0	0	0	0
SpCas9-evoAPOBEC1-BE4max	R3	CTCTGGCACAAAATCGTAT	TCA	76	28	0	76	0	0	0	0
SpCas9-evoAPOBEC1-BE4max	R3	CAAACACAACTCCTCCGCG	CAA	19	-9	0	19	0	0	0	0
SpCas9-evoAPOBEC1-BE4max	R3	CAAACACAACTCCTCCGCG	CAA	19	-6	0	19	0	0	0	0
SpCas9-evoAPOBEC1-BE4max	R3	CAAACACAACTCCTCCGCG	CAA	19	-3	0	19	0	0	0	0
SpCas9-evoAPOBEC1-BE4max	R3	CAAACACAACTCCTCCGCG	CAA	19	-2	0	19	0	0	0	0
SpCas9-evoAPOBEC1-BE4max	R3	CAAACACAACTCCTCCGCG	CAA	19	0	0	19	0	0	0	0
SpCas9-evoAPOBEC1-BE4max	R3	CAAACACAACTCCTCCGCG	CAA	19	4	0	19	0	0	0	0
SpCas9-evoAPOBEC1-BE4max	R3	CAAACACAACTCCTCCGCG	CAA	19	6	0	19	0	0	0	0
SpCas9-evoAPOBEC1-BE4max	R3	CAAACACAACTCCTCCGCG	CAA	19	9	0	19	0	0	0	0
SpCas9-evoAPOBEC1-BE4max	R3	CAAACACAACTCCTCCGCG	CAA	19	11	0	19	0	0	0	0
SpCas9-evoAPOBEC1-BE4max	R3	CAAACACAACTCCTCCGCG	CAA	19	12	0	19	0	0	0	0
SpCas9-evoAPOBEC1-BE4max	R3	CAAACACAACTCCTCCGCG	CAA	19	14	0	19	0	0	0	0
SpCas9-evoAPOBEC1-BE4max	R3	CAAACACAACTCCTCCGCG	CAA	19	15	0	19	0	0	0	0
SpCas9-evoAPOBEC1-BE4max	R3	CAAACACAACTCCTCCGCG	CAA	19	17	0	19	0	0	0	0
SpCas9-evoAPOBEC1-BE4max	R3	CAAACACAACTCCTCCGCG	CAA	19	19	0	19	0	0	0	0
SpCas9-evoAPOBEC1-BE4max	R3	CAAACACAACTCCTCCGCG	CAA	19	22	0	19	0	0	0	0
SpCas9-evoAPOBEC1-BE4max	R3	CAAACACAACTCCTCCGCG	CAA	19	28	0	19	0	0	0	0
SpCas9-evoAPOBEC1-BE4max	R3	ATTGACAAGGATGGATGGC	TAC	173	-11	0	173	0	0	0	0
SpCas9-evoAPOBEC1-BE4max	R3	ATTGACAAGGATGGATGGC	TAC	173	-10	0	173	0	0	0	0
SpCas9-evoAPOBEC1-BE4max	R3	ATTGACAAGGATGGATGGC	TAC	173	-7	0	173	0	0	0	0
SpCas9-evoAPOBEC1-BE4max	R3	ATTGACAAGGATGGATGGC	TAC	173	-5	0	173	0	0	0	0
SpCas9-evoAPOBEC1-BE4max	R3	ATTGACAAGGATGGATGGC	TAC	173	-4	0	173	0	0	0	0
SpCas9-evoAPOBEC1-BE4max	R3	ATTGACAAGGATGGATGGC	TAC	173	5	0	173	0	0	0	0
SpCas9-evoAPOBEC1-BE4max	R3	ATTGACAAGGATGGATGGC	TAC	173	18	0	173	0	0	0	0
SpCas9-evoAPOBEC1-BE4max	R3	ATTGACAAGGATGGATGGC	TAC	173	21	0	173	0	0	0	0
SpCas9-evoAPOBEC1-BE4max	R3	ATTGACAAGGATGGATGGC	TAC	173	25	0	173	0	0	0	0
SpCas9-evoAPOBEC1-BE4max	R3	GTGCCAGAGTCCTTCGATA	GGG	42	-7	0	42	0	0	0	0
SpCas9-evoAPOBEC1-BE4max	R3	GTGCCAGAGTCCTTCGATA	GGG	42	3	0	42	0	0	0	0
SpCas9-evoAPOBEC1-BE4max	R3	GTGCCAGAGTCCTTCGATA	GGG	42	4	0	42	0	0	0	0
SpCas9-evoAPOBEC1-BE4max	R3	GTGCCAGAGTCCTTCGATA	GGG	42	10	0	42	0	0	0	0
SpCas9-evoAPOBEC1-BE4max	R3	GTGCCAGAGTCCTTCGATA	GGG	42	11	0	42	0	0	0	0
SpCas9-evoAPOBEC1-BE4max	R3	GTGCCAGAGTCCTTCGATA	GGG	42	14	0	42	0	0	0	0
SpCas9-evoAPOBEC1-BE4max	R3	GTGCCAGAGTCCTTCGATA	GGG	42	23	0	42	0	0	0	0
SpCas9-evoAPOBEC1-BE4max	R3	GTGCCAGAGTCCTTCGATA	GGG	42	28	0	42	0	0	0	0
SpCas9-evoAPOBEC1-BE4max	R3	AGTGTAGTAAACATTCCAA	AAC	215	-10	0	215	0	0	0	0
SpCas9-evoAPOBEC1-BE4max	R3	AGTGTAGTAAACATTCCAA	AAC	215	-3	0	215	0	0	0	0
SpCas9-evoAPOBEC1-BE4max	R3	AGTGTAGTAAACATTCCAA	AAC	215	-2	0	215	0	0	0	0
SpCas9-evoAPOBEC1-BE4max	R3	AGTGTAGTAAACATTCCAA	AAC	215	11	0	215	0	0	0	0
SpCas9-evoAPOBEC1-BE4max	R3	AGTGTAGTAAACATTCCAA	AAC	215	15	0	215	0	0	0	0
SpCas9-evoAPOBEC1-BE4max	R3	AGTGTAGTAAACATTCCAA	AAC	215	16	0	215	0	0	0	0
SpCas9-evoAPOBEC1-BE4max	R3	AGTGTAGTAAACATTCCAA	AAC	215	21	0	215	0	0	0	0
SpCas9-evoAPOBEC1-BE4max	R3	AGTGTAGTAAACATTCCAA	AAC	215	22	0	215	0	0	0	0
SpCas9-evoAPOBEC1-BE4max	R3	AAAATCAGAGAGATCCTCA	TAA	21	-10	0	21	0	0	0	0
SpCas9-evoAPOBEC1-BE4max	R3	AAAATCAGAGAGATCCTCA	TAA	21	-7	0	21	0	0	0	0
SpCas9-evoAPOBEC1-BE4max	R3	AAAATCAGAGAGATCCTCA	TAA	21	-5	0	21	0	0	0	0
SpCas9-evoAPOBEC1-BE4max	R3	AAAATCAGAGAGATCCTCA	TAA	21	5	0	21	0	0	0	0
SpCas9-evoAPOBEC1-BE4max	R3	AAAATCAGAGAGATCCTCA	TAA	21	14	0	21	0	0	0	0
SpCas9-evoAPOBEC1-BE4max	R3	AAAATCAGAGAGATCCTCA	TAA	21	15	0	21	0	0	0	0
SpCas9-evoAPOBEC1-BE4max	R3	AAAATCAGAGAGATCCTCA	TAA	21	17	0	21	0	0	0	0
SpCas9-evoAPOBEC1-BE4max	R3	AAAATCAGAGAGATCCTCA	TAA	21	25	0	21	0	0	0	0
SpCas9-evoAPOBEC1-BE4max	R3	AAAATCAGAGAGATCCTCA	TAA	21	26	0	21	0	0	0	0
SpCas9-evoAPOBEC1-BE4max	R3	CTATGAAGAGATACGCCCT	GGT	103	-10	0	103	0	0	0	0
SpCas9-evoAPOBEC1-BE4max	R3	CTATGAAGAGATACGCCCT	GGT	103	-7	0	103	0	0	0	0
SpCas9-evoAPOBEC1-BE4max	R3	CTATGAAGAGATACGCCCT	GGT	103	0	0	103	0	0	0	0
SpCas9-evoAPOBEC1-BE4max	R3	CTATGAAGAGATACGCCCT	GGT	103	13	0	103	0	0	0	0
SpCas9-evoAPOBEC1-BE4max	R3	CTATGAAGAGATACGCCCT	GGT	103	15	0	103	0	0	0	0
SpCas9-evoAPOBEC1-BE4max	R3	CTATGAAGAGATACGCCCT	GGT	103	16	0	103	0	0	0	0
SpCas9-evoAPOBEC1-BE4max	R3	CTATGAAGAGATACGCCCT	GGT	103	17	0	103	0	0	0	0
SpCas9-evoAPOBEC1-BE4max	R3	CTATGAAGAGATACGCCCT	GGT	103	23	0	103	0	0	0	0
SpCas9-evoAPOBEC1-BE4max	R3	CTATGAAGAGATACGCCCT	GGT	103	24	0	103	0	0	0	0
SpCas9-evoAPOBEC1-BE4max	R3	GAGTTGTGTTTGTGGACGA	AGT	20	-7	0	20	0	0	0	0
SpCas9-evoAPOBEC1-BE4max	R3	GAGTTGTGTTTGTGGACGA	AGT	20	-5	0	20	0	0	0	0
SpCas9-evoAPOBEC1-BE4max	R3	GAGTTGTGTTTGTGGACGA	AGT	20	16	0	20	0	0	0	0
SpCas9-evoAPOBEC1-BE4max	R3	GAGTTGTGTTTGTGGACGA	AGT	20	23	0	20	0	0	0	0
SpCas9-evoAPOBEC1-BE4max	R3	GAGTTGTGTTTGTGGACGA	AGT	20	24	0	20	0	0	0	0
SpCas9-evoAPOBEC1-BE4max	R3	GAATGGAACAACACTTAAA	ATC	83	-8	0	83	0	0	0	0
SpCas9-evoAPOBEC1-BE4max	R3	GAATGGAACAACACTTAAA	ATC	83	-7	0	83	0	0	0	0
SpCas9-evoAPOBEC1-BE4max	R3	GAATGGAACAACACTTAAA	ATC	83	8	0	83	0	0	0	0
SpCas9-evoAPOBEC1-BE4max	R3	GAATGGAACAACACTTAAA	ATC	83	11	0	83	0	0	0	0
SpCas9-evoAPOBEC1-BE4max	R3	GAATGGAACAACACTTAAA	ATC	83	13	0	83	0	0	0	0
SpCas9-evoAPOBEC1-BE4max	R3	GAATGGAACAACACTTAAA	ATC	83	21	0	83	0	0	0	0
SpCas9-evoAPOBEC1-BE4max	R3	GAATGGAACAACACTTAAA	ATC	83	23	0	83	0	0	0	0
SpCas9-evoAPOBEC1-BE4max	R3	GATTGACAAGGATGGATGG	CTA	28	-10	0	28	0	0	0	0
SpCas9-evoAPOBEC1-BE4max	R3	GATTGACAAGGATGGATGG	CTA	28	-9	0	28	0	0	0	0
SpCas9-evoAPOBEC1-BE4max	R3	GATTGACAAGGATGGATGG	CTA	28	-6	0	28	0	0	0	0
SpCas9-evoAPOBEC1-BE4max	R3	GATTGACAAGGATGGATGG	CTA	28	-4	0	28	0	0	0	0
SpCas9-evoAPOBEC1-BE4max	R3	GATTGACAAGGATGGATGG	CTA	28	-3	0	28	0	0	0	0
SpCas9-evoAPOBEC1-BE4max	R3	GATTGACAAGGATGGATGG	CTA	28	6	0	28	0	0	0	0
SpCas9-evoAPOBEC1-BE4max	R3	GATTGACAAGGATGGATGG	CTA	28	19	0	28	0	0	0	0
SpCas9-evoAPOBEC1-BE4max	R3	GATTGACAAGGATGGATGG	CTA	28	22	0	28	0	0	0	0
SpCas9-evoAPOBEC1-BE4max	R3	GATTGACAAGGATGGATGG	CTA	28	26	0	28	0	0	0	0
SpCas9-evoAPOBEC1-BE4max	R3	CAAGAAAAATCAGAGAGAT	CCT	8	-7	0	8	0	0	0	0
SpCas9-evoAPOBEC1-BE4max	R3	CAAGAAAAATCAGAGAGAT	CCT	8	-5	0	8	0	0	0	0
SpCas9-evoAPOBEC1-BE4max	R3	CAAGAAAAATCAGAGAGAT	CCT	8	-2	0	8	0	0	0	0
SpCas9-evoAPOBEC1-BE4max	R3	CAAGAAAAATCAGAGAGAT	CCT	8	0	0	8	0	0	0	0
SpCas9-evoAPOBEC1-BE4max	R3	CAAGAAAAATCAGAGAGAT	CCT	8	10	0	8	0	0	0	0
SpCas9-evoAPOBEC1-BE4max	R3	CAAGAAAAATCAGAGAGAT	CCT	8	19	0	8	0	0	0	0
SpCas9-evoAPOBEC1-BE4max	R3	CAAGAAAAATCAGAGAGAT	CCT	8	20	0	8	0	0	0	0
SpCas9-evoAPOBEC1-BE4max	R3	CAAGAAAAATCAGAGAGAT	CCT	8	22	0	8	0	0	0	0
SpCas9-evoAPOBEC1-BE4max	R3	CGTTGGGGTCTTTGCTCAG	GGC	2	-9	0	2	0	0	0	0
SpCas9-evoAPOBEC1-BE4max	R3	CGTTGGGGTCTTTGCTCAG	GGC	2	-7	0	2	0	0	0	0
SpCas9-evoAPOBEC1-BE4max	R3	CGTTGGGGTCTTTGCTCAG	GGC	2	-5	0	2	0	0	0	0
SpCas9-evoAPOBEC1-BE4max	R3	CGTTGGGGTCTTTGCTCAG	GGC	2	-2	0	2	0	0	0	0
SpCas9-evoAPOBEC1-BE4max	R3	CGTTGGGGTCTTTGCTCAG	GGC	2	0	0	2	0	0	0	0
SpCas9-evoAPOBEC1-BE4max	R3	CGTTGGGGTCTTTGCTCAG	GGC	2	9	0	2	0	0	0	0
SpCas9-evoAPOBEC1-BE4max	R3	CGTTGGGGTCTTTGCTCAG	GGC	2	14	0	2	0	0	0	0
SpCas9-evoAPOBEC1-BE4max	R3	CGTTGGGGTCTTTGCTCAG	GGC	2	16	0	2	0	0	0	0
SpCas9-evoAPOBEC1-BE4max	R3	CGTTGGGGTCTTTGCTCAG	GGC	2	21	0	2	0	0	0	0
SpCas9-evoAPOBEC1-BE4max	R3	CGTTGGGGTCTTTGCTCAG	GGC	2	25	0	2	0	0	0	0
SpCas9-evoAPOBEC1-BE4max	R3	GGTCGGTAAAGTTGTTCCA	TTT	91	-8	0	91	0	0	0	0
SpCas9-evoAPOBEC1-BE4max	R3	GGTCGGTAAAGTTGTTCCA	TTT	91	-7	0	91	0	0	0	0
SpCas9-evoAPOBEC1-BE4max	R3	GGTCGGTAAAGTTGTTCCA	TTT	91	-3	0	91	0	0	0	0
SpCas9-evoAPOBEC1-BE4max	R3	GGTCGGTAAAGTTGTTCCA	TTT	91	-1	0	91	0	0	0	0
SpCas9-evoAPOBEC1-BE4max	R3	GGTCGGTAAAGTTGTTCCA	TTT	91	3	0	91	0	0	0	0
SpCas9-evoAPOBEC1-BE4max	R3	GGTCGGTAAAGTTGTTCCA	TTT	91	16	0	91	0	0	0	0
SpCas9-evoAPOBEC1-BE4max	R3	GGTCGGTAAAGTTGTTCCA	TTT	91	17	0	91	0	0	0	0
SpCas9-evoAPOBEC1-BE4max	R3	GTGGATTTCGAGTCGTCTT	AAT	102	8	0	102	0	0	0	0
SpCas9-evoAPOBEC1-BE4max	R3	GTGGATTTCGAGTCGTCTT	AAT	102	13	0	102	0	0	0	0
SpCas9-evoAPOBEC1-BE4max	R3	GTGGATTTCGAGTCGTCTT	AAT	102	16	0	102	0	0	0	0
SpCas9-evoAPOBEC1-BE4max	R3	GTCCAGCTCGACCAGGATG	GGC	54	-7	0	54	0	0	0	0
SpCas9-evoAPOBEC1-BE4max	R3	GTCCAGCTCGACCAGGATG	GGC	54	-4	0	54	0	0	0	0
SpCas9-evoAPOBEC1-BE4max	R3	GTCCAGCTCGACCAGGATG	GGC	54	-2	0	54	0	0	0	0
SpCas9-evoAPOBEC1-BE4max	R3	GTCCAGCTCGACCAGGATG	GGC	54	-1	0	54	0	0	0	0
SpCas9-evoAPOBEC1-BE4max	R3	GTCCAGCTCGACCAGGATG	GGC	54	2	0	54	0	0	0	0
SpCas9-evoAPOBEC1-BE4max	R3	GTCCAGCTCGACCAGGATG	GGC	54	3	0	54	0	0	0	0
SpCas9-evoAPOBEC1-BE4max	R3	GTCCAGCTCGACCAGGATG	GGC	54	6	0	54	0	0	0	0
SpCas9-evoAPOBEC1-BE4max	R3	GTCCAGCTCGACCAGGATG	GGC	54	8	0	54	0	0	0	0
SpCas9-evoAPOBEC1-BE4max	R3	GTCCAGCTCGACCAGGATG	GGC	54	11	0	54	0	0	0	0
SpCas9-evoAPOBEC1-BE4max	R3	GTCCAGCTCGACCAGGATG	GGC	54	12	0	54	0	0	0	0
SpCas9-evoAPOBEC1-BE4max	R3	GTCCAGCTCGACCAGGATG	GGC	54	21	0	54	0	0	0	0
SpCas9-evoAPOBEC1-BE4max	R3	GTCCAGCTCGACCAGGATG	GGC	54	23	0	54	0	0	0	0
SpCas9-evoAPOBEC1-BE4max	R3	GTCCAGCTCGACCAGGATG	GGC	54	24	0	54	0	0	0	0
SpCas9-evoAPOBEC1-BE4max	R3	GTCCAGCTCGACCAGGATG	GGC	54	26	0	54	0	0	0	0
SpCas9-evoAPOBEC1-BE4max	R3	GTCCAGCTCGACCAGGATG	GGC	54	27	0	54	0	0	0	0
SpCas9-evoAPOBEC1-BE4max	R3	GTCCAGCTCGACCAGGATG	GGC	54	28	0	54	0	0	0	0
SpCas9-evoAPOBEC1-BE4max	R3	GGGCGCGTTATTTATCGGA	GTT	33	-8	0	33	0	0	0	0
SpCas9-evoAPOBEC1-BE4max	R3	GGGCGCGTTATTTATCGGA	GTT	33	-7	0	33	0	0	0	0
SpCas9-evoAPOBEC1-BE4max	R3	GGGCGCGTTATTTATCGGA	GTT	33	3	0	33	0	0	0	0
SpCas9-evoAPOBEC1-BE4max	R3	GGGCGCGTTATTTATCGGA	GTT	33	5	0	33	0	0	0	0
SpCas9-evoAPOBEC1-BE4max	R3	GGGCGCGTTATTTATCGGA	GTT	33	15	0	33	0	0	0	0
SpCas9-evoAPOBEC1-BE4max	R3	GGGCGCGTTATTTATCGGA	GTT	33	23	0	33	0	0	0	0
SpCas9-evoAPOBEC1-BE4max	R3	GAAGCGACCAACGCCTTGA	TTG	84	-7	0	84	0	0	0	0
SpCas9-evoAPOBEC1-BE4max	R3	GAAGCGACCAACGCCTTGA	TTG	84	-3	0	84	0	0	0	0
SpCas9-evoAPOBEC1-BE4max	R3	GAAGCGACCAACGCCTTGA	TTG	84	-2	0	84	0	0	0	0
SpCas9-evoAPOBEC1-BE4max	R3	GAAGCGACCAACGCCTTGA	TTG	84	4	0	84	0	0	0	0
SpCas9-evoAPOBEC1-BE4max	R3	GAAGCGACCAACGCCTTGA	TTG	84	7	0	84	0	0	0	0
SpCas9-evoAPOBEC1-BE4max	R3	GAAGCGACCAACGCCTTGA	TTG	84	8	0	84	0	0	0	0
SpCas9-evoAPOBEC1-BE4max	R3	GAAGCGACCAACGCCTTGA	TTG	84	11	0	84	0	0	0	0
SpCas9-evoAPOBEC1-BE4max	R3	GAAGCGACCAACGCCTTGA	TTG	84	13	0	84	0	0	0	0
SpCas9-evoAPOBEC1-BE4max	R3	GAAGCGACCAACGCCTTGA	TTG	84	14	0	83	0	1	0.011904761904761904	1
SpCas9-evoAPOBEC1-BE4max	R3	GAAGCGACCAACGCCTTGA	TTG	84	23	0	84	0	0	0	0
SpCas9-evoAPOBEC1-BE4max	R3	ACTACCTGAGCACCCAGTC	CGC	242	-10	0	242	0	0	0	0
SpCas9-evoAPOBEC1-BE4max	R3	ACTACCTGAGCACCCAGTC	CGC	242	-9	0	242	0	0	0	0
SpCas9-evoAPOBEC1-BE4max	R3	ACTACCTGAGCACCCAGTC	CGC	242	-8	0	242	0	0	0	0
SpCas9-evoAPOBEC1-BE4max	R3	ACTACCTGAGCACCCAGTC	CGC	242	-5	0	242	0	0	0	0
SpCas9-evoAPOBEC1-BE4max	R3	ACTACCTGAGCACCCAGTC	CGC	242	-2	0	242	0	0	0	0
SpCas9-evoAPOBEC1-BE4max	R3	ACTACCTGAGCACCCAGTC	CGC	242	-1	0	242	0	0	0	0
SpCas9-evoAPOBEC1-BE4max	R3	ACTACCTGAGCACCCAGTC	CGC	242	1	0	242	0	0	0	0
SpCas9-evoAPOBEC1-BE4max	R3	ACTACCTGAGCACCCAGTC	CGC	242	4	0	242	0	0	0	0
SpCas9-evoAPOBEC1-BE4max	R3	ACTACCTGAGCACCCAGTC	CGC	242	5	0	242	0	0	0	0
SpCas9-evoAPOBEC1-BE4max	R3	ACTACCTGAGCACCCAGTC	CGC	242	10	0	242	0	0	0	0
SpCas9-evoAPOBEC1-BE4max	R3	ACTACCTGAGCACCCAGTC	CGC	242	12	0	242	0	0	0	0
SpCas9-evoAPOBEC1-BE4max	R3	ACTACCTGAGCACCCAGTC	CGC	242	13	0	242	0	0	0	0
SpCas9-evoAPOBEC1-BE4max	R3	ACTACCTGAGCACCCAGTC	CGC	242	14	0	242	0	0	0	0
SpCas9-evoAPOBEC1-BE4max	R3	ACTACCTGAGCACCCAGTC	CGC	242	18	0	242	0	0	0	0
SpCas9-evoAPOBEC1-BE4max	R3	ACTACCTGAGCACCCAGTC	CGC	242	19	0	242	0	0	0	0
SpCas9-evoAPOBEC1-BE4max	R3	ACTACCTGAGCACCCAGTC	CGC	242	21	0	242	0	0	0	0
SpCas9-evoAPOBEC1-BE4max	R3	ACTACCTGAGCACCCAGTC	CGC	242	22	0	242	0	0	0	0
SpCas9-evoAPOBEC1-BE4max	R3	ACTACCTGAGCACCCAGTC	CGC	242	23	0	242	0	0	0	0
SpCas9-evoAPOBEC1-BE4max	R3	ACTACCTGAGCACCCAGTC	CGC	242	28	0	242	0	0	0	0
SpCas9-evoAPOBEC1-BE4max	R3	CAGGTAGTGGTTGTCGGGC	AGC	5	-9	0	5	0	0	0	0
SpCas9-evoAPOBEC1-BE4max	R3	CAGGTAGTGGTTGTCGGGC	AGC	5	-2	0	5	0	0	0	0
SpCas9-evoAPOBEC1-BE4max	R3	CAGGTAGTGGTTGTCGGGC	AGC	5	0	0	5	0	0	0	0
SpCas9-evoAPOBEC1-BE4max	R3	CAGGTAGTGGTTGTCGGGC	AGC	5	14	0	5	0	0	0	0
SpCas9-evoAPOBEC1-BE4max	R3	CAGGTAGTGGTTGTCGGGC	AGC	5	18	0	5	0	0	0	0
SpCas9-evoAPOBEC1-BE4max	R3	CAGGTAGTGGTTGTCGGGC	AGC	5	21	0	5	0	0	0	0
SpCas9-evoAPOBEC1-BE4max	R3	CAGGTAGTGGTTGTCGGGC	AGC	5	24	0	5	0	0	0	0
SpCas9-evoAPOBEC1-BE4max	R3	CAGGTAGTGGTTGTCGGGC	AGC	5	26	0	5	0	0	0	0
SpCas9-evoAPOBEC1-BE4max	R3	GTTGGCAGAAGCTATGAAA	CGA	52	-7	0	52	0	0	0	0
SpCas9-evoAPOBEC1-BE4max	R3	GTTGGCAGAAGCTATGAAA	CGA	52	-6	0	52	0	0	0	0
SpCas9-evoAPOBEC1-BE4max	R3	GTTGGCAGAAGCTATGAAA	CGA	52	-2	0	52	0	0	0	0
SpCas9-evoAPOBEC1-BE4max	R3	GTTGGCAGAAGCTATGAAA	CGA	52	5	0	52	0	0	0	0
SpCas9-evoAPOBEC1-BE4max	R3	GTTGGCAGAAGCTATGAAA	CGA	52	11	0	52	0	0	0	0
SpCas9-evoAPOBEC1-BE4max	R3	GTTGGCAGAAGCTATGAAA	CGA	52	19	0	52	0	0	0	0
SpCas9-evoAPOBEC1-BE4max	R3	GTTGGCAGAAGCTATGAAA	CGA	52	28	0	52	0	0	0	0
SpCas9-evoAPOBEC1-BE4max	R3	AACACCGGCATAAAGAATT	GAA	49	-7	0	49	0	0	0	0
SpCas9-evoAPOBEC1-BE4max	R3	AACACCGGCATAAAGAATT	GAA	49	-5	0	49	0	0	0	0
SpCas9-evoAPOBEC1-BE4max	R3	AACACCGGCATAAAGAATT	GAA	49	-3	0	49	0	0	0	0
SpCas9-evoAPOBEC1-BE4max	R3	AACACCGGCATAAAGAATT	GAA	49	-2	0	49	0	0	0	0
SpCas9-evoAPOBEC1-BE4max	R3	AACACCGGCATAAAGAATT	GAA	49	-1	0	49	0	0	0	0
SpCas9-evoAPOBEC1-BE4max	R3	AACACCGGCATAAAGAATT	GAA	49	2	0	49	0	0	0	0
SpCas9-evoAPOBEC1-BE4max	R3	AACACCGGCATAAAGAATT	GAA	49	4	0	49	0	0	0	0
SpCas9-evoAPOBEC1-BE4max	R3	AACACCGGCATAAAGAATT	GAA	49	5	0	49	0	0	0	0
SpCas9-evoAPOBEC1-BE4max	R3	AACACCGGCATAAAGAATT	GAA	49	8	0	49	0	0	0	0
SpCas9-evoAPOBEC1-BE4max	R3	TGCGCTCCTGGACGTAGCC	TTC	6	2	0	6	0	0	0	0
SpCas9-evoAPOBEC1-BE4max	R3	TGCGCTCCTGGACGTAGCC	TTC	6	4	0	6	0	0	0	0
SpCas9-evoAPOBEC1-BE4max	R3	TGCGCTCCTGGACGTAGCC	TTC	6	6	0	6	0	0	0	0
SpCas9-evoAPOBEC1-BE4max	R3	TGCGCTCCTGGACGTAGCC	TTC	6	7	0	6	0	0	0	0
SpCas9-evoAPOBEC1-BE4max	R3	TGCGCTCCTGGACGTAGCC	TTC	6	12	0	6	0	0	0	0
SpCas9-evoAPOBEC1-BE4max	R3	TGCGCTCCTGGACGTAGCC	TTC	6	17	0	6	0	0	0	0
SpCas9-evoAPOBEC1-BE4max	R3	TGCGCTCCTGGACGTAGCC	TTC	6	18	0	6	0	0	0	0
SpCas9-evoAPOBEC1-BE4max	R3	TGCGCTCCTGGACGTAGCC	TTC	6	21	0	6	0	0	0	0
SpCas9-evoAPOBEC1-BE4max	R3	TGCGCTCCTGGACGTAGCC	TTC	6	25	0	6	0	0	0	0
SpCas9-evoAPOBEC1-BE4max	R3	GGACTCTGGCACAAAATCG	TAT	9	-10	0	9	0	0	0	0
SpCas9-evoAPOBEC1-BE4max	R3	GGACTCTGGCACAAAATCG	TAT	9	-9	0	9	0	0	0	0
SpCas9-evoAPOBEC1-BE4max	R3	GGACTCTGGCACAAAATCG	TAT	9	-8	0	9	0	0	0	0
SpCas9-evoAPOBEC1-BE4max	R3	GGACTCTGGCACAAAATCG	TAT	9	-4	0	9	0	0	0	0
SpCas9-evoAPOBEC1-BE4max	R3	GGACTCTGGCACAAAATCG	TAT	9	3	0	9	0	0	0	0
SpCas9-evoAPOBEC1-BE4max	R3	GGACTCTGGCACAAAATCG	TAT	9	5	0	9	0	0	0	0
SpCas9-evoAPOBEC1-BE4max	R3	GGACTCTGGCACAAAATCG	TAT	9	9	0	9	0	0	0	0
SpCas9-evoAPOBEC1-BE4max	R3	GGACTCTGGCACAAAATCG	TAT	9	11	0	9	0	0	0	0
SpCas9-evoAPOBEC1-BE4max	R3	GGACTCTGGCACAAAATCG	TAT	9	17	0	9	0	0	0	0
SpCas9-evoAPOBEC1-BE4max	R3	GGACTCTGGCACAAAATCG	TAT	9	23	0	9	0	0	0	0
SpCas9-evoAPOBEC1-BE4max	R3	TTGAAGAGAGTTTTCACTG	CAT	13	-9	0	13	0	0	0	0
SpCas9-evoAPOBEC1-BE4max	R3	TTGAAGAGAGTTTTCACTG	CAT	13	14	0	13	0	0	0	0
SpCas9-evoAPOBEC1-BE4max	R3	TTGAAGAGAGTTTTCACTG	CAT	13	16	0	13	0	0	0	0
SpCas9-evoAPOBEC1-BE4max	R3	TTGAAGAGAGTTTTCACTG	CAT	13	19	0	13	0	0	0	0
SpCas9-evoAPOBEC1-BE4max	R3	TTGAAGAGAGTTTTCACTG	CAT	13	23	0	13	0	0	0	0
SpCas9-evoAPOBEC1-BE4max	R3	TTGAAGAGAGTTTTCACTG	CAT	13	26	0	13	0	0	0	0
SpCas9-evoAPOBEC1-BE4max	R3	AAAACCGTGATGGAATGGA	ACA	13	-6	0	13	0	0	0	0
SpCas9-evoAPOBEC1-BE4max	R3	AAAACCGTGATGGAATGGA	ACA	13	-2	0	13	0	0	0	0
SpCas9-evoAPOBEC1-BE4max	R3	AAAACCGTGATGGAATGGA	ACA	13	-1	0	13	0	0	0	0
SpCas9-evoAPOBEC1-BE4max	R3	AAAACCGTGATGGAATGGA	ACA	13	4	0	13	0	0	0	0
SpCas9-evoAPOBEC1-BE4max	R3	AAAACCGTGATGGAATGGA	ACA	13	5	0	13	0	0	0	0
SpCas9-evoAPOBEC1-BE4max	R3	AAAACCGTGATGGAATGGA	ACA	13	20	0	13	0	0	0	0
SpCas9-evoAPOBEC1-BE4max	R3	AAAACCGTGATGGAATGGA	ACA	13	23	0	13	0	0	0	0
SpCas9-evoAPOBEC1-BE4max	R3	AAAACCGTGATGGAATGGA	ACA	13	25	0	13	0	0	0	0
SpCas9-evoAPOBEC1-BE4max	R3	AATCAGAGACTTCAGGCGG	TCA	10	-11	0	10	0	0	0	0
SpCas9-evoAPOBEC1-BE4max	R3	AATCAGAGACTTCAGGCGG	TCA	10	-10	0	10	0	0	0	0
SpCas9-evoAPOBEC1-BE4max	R3	AATCAGAGACTTCAGGCGG	TCA	10	-3	0	10	0	0	0	0
SpCas9-evoAPOBEC1-BE4max	R3	AATCAGAGACTTCAGGCGG	TCA	10	3	0	10	0	0	0	0
SpCas9-evoAPOBEC1-BE4max	R3	AATCAGAGACTTCAGGCGG	TCA	10	9	0	10	0	0	0	0
SpCas9-evoAPOBEC1-BE4max	R3	AATCAGAGACTTCAGGCGG	TCA	10	12	0	10	0	0	0	0
SpCas9-evoAPOBEC1-BE4max	R3	AATCAGAGACTTCAGGCGG	TCA	10	16	0	10	0	0	0	0
SpCas9-evoAPOBEC1-BE4max	R3	AATCAGAGACTTCAGGCGG	TCA	10	20	0	10	0	0	0	0
SpCas9-evoAPOBEC1-BE4max	R3	AATCAGAGACTTCAGGCGG	TCA	10	23	0	10	0	0	0	0
SpCas9-evoAPOBEC1-BE4max	R3	GCCCAACACCGGCATAAAG	AAT	13	-3	0	13	0	0	0	0
SpCas9-evoAPOBEC1-BE4max	R3	GCCCAACACCGGCATAAAG	AAT	13	-1	0	13	0	0	0	0
SpCas9-evoAPOBEC1-BE4max	R3	GCCCAACACCGGCATAAAG	AAT	13	1	0	13	0	0	0	0
SpCas9-evoAPOBEC1-BE4max	R3	GCCCAACACCGGCATAAAG	AAT	13	2	0	13	0	0	0	0
SpCas9-evoAPOBEC1-BE4max	R3	GCCCAACACCGGCATAAAG	AAT	13	3	0	13	0	0	0	0
SpCas9-evoAPOBEC1-BE4max	R3	GCCCAACACCGGCATAAAG	AAT	13	6	0	13	0	0	0	0
SpCas9-evoAPOBEC1-BE4max	R3	GCCCAACACCGGCATAAAG	AAT	13	8	0	13	0	0	0	0
SpCas9-evoAPOBEC1-BE4max	R3	GCCCAACACCGGCATAAAG	AAT	13	9	0	13	0	0	0	0
SpCas9-evoAPOBEC1-BE4max	R3	GCCCAACACCGGCATAAAG	AAT	13	12	0	13	0	0	0	0
SpCas9-evoAPOBEC1-BE4max	R3	ATGCAGTGAAAACTCTCTT	CAA	12	-6	0	12	0	0	0	0
SpCas9-evoAPOBEC1-BE4max	R3	ATGCAGTGAAAACTCTCTT	CAA	12	-3	0	12	0	0	0	0
SpCas9-evoAPOBEC1-BE4max	R3	ATGCAGTGAAAACTCTCTT	CAA	12	3	0	12	0	0	0	0
SpCas9-evoAPOBEC1-BE4max	R3	ATGCAGTGAAAACTCTCTT	CAA	12	12	0	12	0	0	0	0
SpCas9-evoAPOBEC1-BE4max	R3	ATGCAGTGAAAACTCTCTT	CAA	12	14	0	12	0	0	0	0
SpCas9-evoAPOBEC1-BE4max	R3	ATGCAGTGAAAACTCTCTT	CAA	12	16	0	12	0	0	0	0
SpCas9-evoAPOBEC1-BE4max	R3	ATGCAGTGAAAACTCTCTT	CAA	12	19	0	12	0	0	0	0
SpCas9-evoAPOBEC1-BE4max	R3	ATGCAGTGAAAACTCTCTT	CAA	12	24	0	12	0	0	0	0
SpCas9-evoAPOBEC1-BE4max	R3	AGGTCTTACCGGAAAACTC	GAC	5	-5	0	5	0	0	0	0
SpCas9-evoAPOBEC1-BE4max	R3	AGGTCTTACCGGAAAACTC	GAC	5	-4	0	5	0	0	0	0
SpCas9-evoAPOBEC1-BE4max	R3	AGGTCTTACCGGAAAACTC	GAC	5	4	0	5	0	0	0	0
SpCas9-evoAPOBEC1-BE4max	R3	AGGTCTTACCGGAAAACTC	GAC	5	8	0	5	0	0	0	0
SpCas9-evoAPOBEC1-BE4max	R3	AGGTCTTACCGGAAAACTC	GAC	5	9	0	5	0	0	0	0
SpCas9-evoAPOBEC1-BE4max	R3	AGGTCTTACCGGAAAACTC	GAC	5	16	0	5	0	0	0	0
SpCas9-evoAPOBEC1-BE4max	R3	AGGTCTTACCGGAAAACTC	GAC	5	18	0	5	0	0	0	0
SpCas9-evoAPOBEC1-BE4max	R3	AGGTCTTACCGGAAAACTC	GAC	5	21	0	5	0	0	0	0
SpCas9-evoAPOBEC1-BE4max	R3	AGGTCTTACCGGAAAACTC	GAC	5	23	0	5	0	0	0	0
SpCas9-evoAPOBEC1-BE4max	R3	CTCGAAATCCACATATCAA	ATA	63	-11	0	63	0	0	0	0
SpCas9-evoAPOBEC1-BE4max	R3	CTCGAAATCCACATATCAA	ATA	63	-3	0	63	0	0	0	0
SpCas9-evoAPOBEC1-BE4max	R3	CTCGAAATCCACATATCAA	ATA	63	0	0	63	0	0	0	0
SpCas9-evoAPOBEC1-BE4max	R3	CTCGAAATCCACATATCAA	ATA	63	2	0	63	0	0	0	0
SpCas9-evoAPOBEC1-BE4max	R3	CTCGAAATCCACATATCAA	ATA	63	8	0	63	0	0	0	0
SpCas9-evoAPOBEC1-BE4max	R3	CTCGAAATCCACATATCAA	ATA	63	9	0	63	0	0	0	0
SpCas9-evoAPOBEC1-BE4max	R3	CTCGAAATCCACATATCAA	ATA	63	11	0	63	0	0	0	0
SpCas9-evoAPOBEC1-BE4max	R3	CTCGAAATCCACATATCAA	ATA	63	16	0	63	0	0	0	0
SpCas9-evoAPOBEC1-BE4max	R3	CTCGAAATCCACATATCAA	ATA	63	23	0	63	0	0	0	0
SpCas9-evoAPOBEC1-BE4max	R3	CTCGAAATCCACATATCAA	ATA	63	24	0	63	0	0	0	0
SpCas9-evoAPOBEC1-BE4max	R3	GGAAGATGGAACCGCTGGA	GAG	51	-9	0	51	0	0	0	0
SpCas9-evoAPOBEC1-BE4max	R3	GGAAGATGGAACCGCTGGA	GAG	51	-5	0	51	0	0	0	0
SpCas9-evoAPOBEC1-BE4max	R3	GGAAGATGGAACCGCTGGA	GAG	51	-4	0	51	0	0	0	0
SpCas9-evoAPOBEC1-BE4max	R3	GGAAGATGGAACCGCTGGA	GAG	51	-2	0	51	0	0	0	0
SpCas9-evoAPOBEC1-BE4max	R3	GGAAGATGGAACCGCTGGA	GAG	51	11	0	51	0	0	0	0
SpCas9-evoAPOBEC1-BE4max	R3	GGAAGATGGAACCGCTGGA	GAG	51	12	0	51	0	0	0	0
SpCas9-evoAPOBEC1-BE4max	R3	GGAAGATGGAACCGCTGGA	GAG	51	14	0	51	0	0	0	0
SpCas9-evoAPOBEC1-BE4max	R3	GGAAGATGGAACCGCTGGA	GAG	51	22	0	51	0	0	0	0
SpCas9-evoAPOBEC1-BE4max	R3	GGAAGATGGAACCGCTGGA	GAG	51	25	0	51	0	0	0	0
SpCas9-evoAPOBEC1-BE4max	R3	GGAAGATGGAACCGCTGGA	GAG	51	28	0	51	0	0	0	0
SpCas9-evoAPOBEC1-BE4max	R3	CCACAAACACAACTCCTCC	GCG	9	-11	0	9	0	0	0	0
SpCas9-evoAPOBEC1-BE4max	R3	CCACAAACACAACTCCTCC	GCG	9	-6	0	9	0	0	0	0
SpCas9-evoAPOBEC1-BE4max	R3	CCACAAACACAACTCCTCC	GCG	9	-3	0	9	0	0	0	0
SpCas9-evoAPOBEC1-BE4max	R3	CCACAAACACAACTCCTCC	GCG	9	0	0	9	0	0	0	0
SpCas9-evoAPOBEC1-BE4max	R3	CCACAAACACAACTCCTCC	GCG	9	1	0	9	0	0	0	0
SpCas9-evoAPOBEC1-BE4max	R3	CCACAAACACAACTCCTCC	GCG	9	3	0	9	0	0	0	0
SpCas9-evoAPOBEC1-BE4max	R3	CCACAAACACAACTCCTCC	GCG	9	7	0	9	0	0	0	0
SpCas9-evoAPOBEC1-BE4max	R3	CCACAAACACAACTCCTCC	GCG	9	9	0	9	0	0	0	0
SpCas9-evoAPOBEC1-BE4max	R3	CCACAAACACAACTCCTCC	GCG	9	12	0	9	0	0	0	0
SpCas9-evoAPOBEC1-BE4max	R3	CCACAAACACAACTCCTCC	GCG	9	14	0	9	0	0	0	0
SpCas9-evoAPOBEC1-BE4max	R3	CCACAAACACAACTCCTCC	GCG	9	15	0	9	0	0	0	0
SpCas9-evoAPOBEC1-BE4max	R3	CCACAAACACAACTCCTCC	GCG	9	17	0	9	0	0	0	0
SpCas9-evoAPOBEC1-BE4max	R3	CCACAAACACAACTCCTCC	GCG	9	18	0	9	0	0	0	0
SpCas9-evoAPOBEC1-BE4max	R3	CCACAAACACAACTCCTCC	GCG	9	20	0	9	0	0	0	0
SpCas9-evoAPOBEC1-BE4max	R3	CCACAAACACAACTCCTCC	GCG	9	22	0	9	0	0	0	0
SpCas9-evoAPOBEC1-BE4max	R3	CCACAAACACAACTCCTCC	GCG	9	25	0	9	0	0	0	0
SpCas9-evoAPOBEC1-BE4max	R3	AACAATCCGGAAGCGACCA	ACG	36	-11	0	36	0	0	0	0
SpCas9-evoAPOBEC1-BE4max	R3	AACAATCCGGAAGCGACCA	ACG	36	-10	0	36	0	0	0	0
SpCas9-evoAPOBEC1-BE4max	R3	AACAATCCGGAAGCGACCA	ACG	36	2	0	36	0	0	0	0
SpCas9-evoAPOBEC1-BE4max	R3	AACAATCCGGAAGCGACCA	ACG	36	6	0	36	0	0	0	0
SpCas9-evoAPOBEC1-BE4max	R3	AACAATCCGGAAGCGACCA	ACG	36	7	0	36	0	0	0	0
SpCas9-evoAPOBEC1-BE4max	R3	AACAATCCGGAAGCGACCA	ACG	36	13	0	36	0	0	0	0
SpCas9-evoAPOBEC1-BE4max	R3	AACAATCCGGAAGCGACCA	ACG	36	16	0	36	0	0	0	0
SpCas9-evoAPOBEC1-BE4max	R3	AACAATCCGGAAGCGACCA	ACG	36	17	0	36	0	0	0	0
SpCas9-evoAPOBEC1-BE4max	R3	AACAATCCGGAAGCGACCA	ACG	36	20	0	36	0	0	0	0
SpCas9-evoAPOBEC1-BE4max	R3	AACAATCCGGAAGCGACCA	ACG	36	22	0	36	0	0	0	0
SpCas9-evoAPOBEC1-BE4max	R3	AACAATCCGGAAGCGACCA	ACG	36	23	0	36	0	0	0	0
SpCas9-evoAPOBEC1-BE4max	R3	ATAAAGAATTGAAGAGAGT	TTT	103	-11	0	103	0	0	0	0
SpCas9-evoAPOBEC1-BE4max	R3	ATAAAGAATTGAAGAGAGT	TTT	103	-10	0	103	0	0	0	0
SpCas9-evoAPOBEC1-BE4max	R3	ATAAAGAATTGAAGAGAGT	TTT	103	-7	0	103	0	0	0	0
SpCas9-evoAPOBEC1-BE4max	R3	ATAAAGAATTGAAGAGAGT	TTT	103	-5	0	103	0	0	0	0
SpCas9-evoAPOBEC1-BE4max	R3	ATAAAGAATTGAAGAGAGT	TTT	103	-4	0	103	0	0	0	0
SpCas9-evoAPOBEC1-BE4max	R3	ATAAAGAATTGAAGAGAGT	TTT	103	-1	0	103	0	0	0	0
SpCas9-evoAPOBEC1-BE4max	R3	ATAAAGAATTGAAGAGAGT	TTT	103	22	0	103	0	0	0	0
SpCas9-evoAPOBEC1-BE4max	R3	ATAAAGAATTGAAGAGAGT	TTT	103	24	0	103	0	0	0	0
SpCas9-evoAPOBEC1-BE4max	R3	ATAAAGAATTGAAGAGAGT	TTT	103	27	0	103	0	0	0	0
SpCas9-evoAPOBEC1-BE4max	R3	GTAAAAGCAATTGTTCCAG	GAA	67	-5	0	67	0	0	0	0
SpCas9-evoAPOBEC1-BE4max	R3	GTAAAAGCAATTGTTCCAG	GAA	67	-2	0	67	0	0	0	0
SpCas9-evoAPOBEC1-BE4max	R3	GTAAAAGCAATTGTTCCAG	GAA	67	7	0	67	0	0	0	0
SpCas9-evoAPOBEC1-BE4max	R3	GTAAAAGCAATTGTTCCAG	GAA	67	15	0	67	0	0	0	0
SpCas9-evoAPOBEC1-BE4max	R3	GTAAAAGCAATTGTTCCAG	GAA	67	16	0	67	0	0	0	0
SpCas9-evoAPOBEC1-BE4max	R3	GTAAAAGCAATTGTTCCAG	GAA	67	22	0	67	0	0	0	0
SpCas9-evoAPOBEC1-BE4max	R3	GTAAAAGCAATTGTTCCAG	GAA	67	23	0	67	0	0	0	0
SpCas9-evoAPOBEC1-BE4max	R3	GTAAAAGCAATTGTTCCAG	GAA	67	28	0	67	0	0	0	0
SpCas9-evoAPOBEC1-BE4max	R3	CAGAGACTTCAGGCGGTCA	ACG	44	-6	0	44	0	0	0	0
SpCas9-evoAPOBEC1-BE4max	R3	CAGAGACTTCAGGCGGTCA	ACG	44	0	0	44	0	0	0	0
SpCas9-evoAPOBEC1-BE4max	R3	CAGAGACTTCAGGCGGTCA	ACG	44	6	0	44	0	0	0	0
SpCas9-evoAPOBEC1-BE4max	R3	CAGAGACTTCAGGCGGTCA	ACG	44	9	0	44	0	0	0	0
SpCas9-evoAPOBEC1-BE4max	R3	CAGAGACTTCAGGCGGTCA	ACG	44	13	0	43	0	1	0.022727272727272728	1
SpCas9-evoAPOBEC1-BE4max	R3	CAGAGACTTCAGGCGGTCA	ACG	44	17	0	44	0	0	0	0
SpCas9-evoAPOBEC1-BE4max	R3	CAGAGACTTCAGGCGGTCA	ACG	44	20	0	44	0	0	0	0
SpCas9-evoAPOBEC1-BE4max	R3	TTTAATGAATACGATTTTG	TGC	34	-9	0	34	0	0	0	0
SpCas9-evoAPOBEC1-BE4max	R3	TTTAATGAATACGATTTTG	TGC	34	-8	0	34	0	0	0	0
SpCas9-evoAPOBEC1-BE4max	R3	TTTAATGAATACGATTTTG	TGC	34	-6	0	34	0	0	0	0
SpCas9-evoAPOBEC1-BE4max	R3	TTTAATGAATACGATTTTG	TGC	34	-5	0	34	0	0	0	0
SpCas9-evoAPOBEC1-BE4max	R3	TTTAATGAATACGATTTTG	TGC	34	-4	0	34	0	0	0	0
SpCas9-evoAPOBEC1-BE4max	R3	TTTAATGAATACGATTTTG	TGC	34	11	0	34	0	0	0	0
SpCas9-evoAPOBEC1-BE4max	R3	TTTAATGAATACGATTTTG	TGC	34	21	0	34	0	0	0	0
SpCas9-evoAPOBEC1-BE4max	R3	TTTAATGAATACGATTTTG	TGC	34	22	0	34	0	0	0	0
SpCas9-evoAPOBEC1-BE4max	R3	TTTAATGAATACGATTTTG	TGC	34	28	0	34	0	0	0	0
SpCas9-evoAPOBEC1-BE4max	R3	ATCTCATCTACCTCCCGGT	TTT	48	-10	0	48	0	0	0	0
SpCas9-evoAPOBEC1-BE4max	R3	ATCTCATCTACCTCCCGGT	TTT	48	-6	0	48	0	0	0	0
SpCas9-evoAPOBEC1-BE4max	R3	ATCTCATCTACCTCCCGGT	TTT	48	-3	0	48	0	0	0	0
SpCas9-evoAPOBEC1-BE4max	R3	ATCTCATCTACCTCCCGGT	TTT	48	-1	0	48	0	0	0	0
SpCas9-evoAPOBEC1-BE4max	R3	ATCTCATCTACCTCCCGGT	TTT	48	2	0	48	0	0	0	0
SpCas9-evoAPOBEC1-BE4max	R3	ATCTCATCTACCTCCCGGT	TTT	48	4	0	48	0	0	0	0
SpCas9-evoAPOBEC1-BE4max	R3	ATCTCATCTACCTCCCGGT	TTT	48	7	0	48	0	0	0	0
SpCas9-evoAPOBEC1-BE4max	R3	ATCTCATCTACCTCCCGGT	TTT	48	10	0	48	0	0	0	0
SpCas9-evoAPOBEC1-BE4max	R3	ATCTCATCTACCTCCCGGT	TTT	48	11	0	48	0	0	0	0
SpCas9-evoAPOBEC1-BE4max	R3	ATCTCATCTACCTCCCGGT	TTT	48	13	0	48	0	0	0	0
SpCas9-evoAPOBEC1-BE4max	R3	ATCTCATCTACCTCCCGGT	TTT	48	14	0	48	0	0	0	0
SpCas9-evoAPOBEC1-BE4max	R3	ATCTCATCTACCTCCCGGT	TTT	48	15	0	48	0	0	0	0
SpCas9-evoAPOBEC1-BE4max	R3	CCGGACACGCTGAACTTGT	GGC	2	-11	0	2	0	0	0	0
SpCas9-evoAPOBEC1-BE4max	R3	CCGGACACGCTGAACTTGT	GGC	2	-10	0	2	0	0	0	0
SpCas9-evoAPOBEC1-BE4max	R3	CCGGACACGCTGAACTTGT	GGC	2	-8	0	2	0	0	0	0
SpCas9-evoAPOBEC1-BE4max	R3	CCGGACACGCTGAACTTGT	GGC	2	-6	0	2	0	0	0	0
SpCas9-evoAPOBEC1-BE4max	R3	CCGGACACGCTGAACTTGT	GGC	2	-5	0	2	0	0	0	0
SpCas9-evoAPOBEC1-BE4max	R3	CCGGACACGCTGAACTTGT	GGC	2	-4	0	2	0	0	0	0
SpCas9-evoAPOBEC1-BE4max	R3	CCGGACACGCTGAACTTGT	GGC	2	-2	0	2	0	0	0	0
SpCas9-evoAPOBEC1-BE4max	R3	CCGGACACGCTGAACTTGT	GGC	2	0	0	2	0	0	0	0
SpCas9-evoAPOBEC1-BE4max	R3	CCGGACACGCTGAACTTGT	GGC	2	1	0	2	0	0	0	0
SpCas9-evoAPOBEC1-BE4max	R3	CCGGACACGCTGAACTTGT	GGC	2	5	0	2	0	0	0	0
SpCas9-evoAPOBEC1-BE4max	R3	CCGGACACGCTGAACTTGT	GGC	2	7	0	2	0	0	0	0
SpCas9-evoAPOBEC1-BE4max	R3	CCGGACACGCTGAACTTGT	GGC	2	9	0	2	0	0	0	0
SpCas9-evoAPOBEC1-BE4max	R3	CCGGACACGCTGAACTTGT	GGC	2	14	0	2	0	0	0	0
SpCas9-evoAPOBEC1-BE4max	R3	CCGGACACGCTGAACTTGT	GGC	2	21	0	2	0	0	0	0
SpCas9-evoAPOBEC1-BE4max	R3	CCGGACACGCTGAACTTGT	GGC	2	22	0	2	0	0	0	0
SpCas9-evoAPOBEC1-BE4max	R3	CCGGACACGCTGAACTTGT	GGC	2	28	0	2	0	0	0	0
SpCas9-evoAPOBEC1-BE4max	R3	ACAAAATCGTATTCATTAA	AAC	24	-7	0	24	0	0	0	0
SpCas9-evoAPOBEC1-BE4max	R3	ACAAAATCGTATTCATTAA	AAC	24	-5	0	24	0	0	0	0
SpCas9-evoAPOBEC1-BE4max	R3	ACAAAATCGTATTCATTAA	AAC	24	-1	0	24	0	0	0	0
SpCas9-evoAPOBEC1-BE4max	R3	ACAAAATCGTATTCATTAA	AAC	24	1	0	24	0	0	0	0
SpCas9-evoAPOBEC1-BE4max	R3	ACAAAATCGTATTCATTAA	AAC	24	7	0	24	0	0	0	0
SpCas9-evoAPOBEC1-BE4max	R3	ACAAAATCGTATTCATTAA	AAC	24	13	0	24	0	0	0	0
SpCas9-evoAPOBEC1-BE4max	R3	ACAAAATCGTATTCATTAA	AAC	24	21	0	24	0	0	0	0
SpCas9-evoAPOBEC1-BE4max	R3	ACAAAATCGTATTCATTAA	AAC	24	22	0	24	0	0	0	0
SpCas9-evoAPOBEC1-BE4max	R3	TCACATCTCATCTACCTCC	CGG	149	-8	0	149	0	0	0	0
SpCas9-evoAPOBEC1-BE4max	R3	TCACATCTCATCTACCTCC	CGG	149	-6	0	149	0	0	0	0
SpCas9-evoAPOBEC1-BE4max	R3	TCACATCTCATCTACCTCC	CGG	149	-2	0	148	0	1	0.00671141	1
SpCas9-evoAPOBEC1-BE4max	R3	TCACATCTCATCTACCTCC	CGG	149	1	0	149	0	0	0	0
SpCas9-evoAPOBEC1-BE4max	R3	TCACATCTCATCTACCTCC	CGG	149	3	0	149	0	0	0	0
SpCas9-evoAPOBEC1-BE4max	R3	TCACATCTCATCTACCTCC	CGG	149	6	0	149	0	0	0	0
SpCas9-evoAPOBEC1-BE4max	R3	TCACATCTCATCTACCTCC	CGG	149	8	0	149	0	0	0	0
SpCas9-evoAPOBEC1-BE4max	R3	TCACATCTCATCTACCTCC	CGG	149	11	0	149	0	0	0	0
SpCas9-evoAPOBEC1-BE4max	R3	TCACATCTCATCTACCTCC	CGG	149	14	0	149	0	0	0	0
SpCas9-evoAPOBEC1-BE4max	R3	TCACATCTCATCTACCTCC	CGG	149	15	0	149	0	0	0	0
SpCas9-evoAPOBEC1-BE4max	R3	TCACATCTCATCTACCTCC	CGG	149	17	0	149	0	0	0	0
SpCas9-evoAPOBEC1-BE4max	R3	TCACATCTCATCTACCTCC	CGG	149	18	0	149	0	0	0	0
SpCas9-evoAPOBEC1-BE4max	R3	TCACATCTCATCTACCTCC	CGG	149	19	0	149	0	0	0	0
SpCas9-evoAPOBEC1-BE4max	R3	ATTCACGTTCATTATAAAT	GTC	122	-10	0	122	0	0	0	0
SpCas9-evoAPOBEC1-BE4max	R3	ATTCACGTTCATTATAAAT	GTC	122	-2	0	122	0	0	0	0
SpCas9-evoAPOBEC1-BE4max	R3	ATTCACGTTCATTATAAAT	GTC	122	3	0	122	0	0	0	0
SpCas9-evoAPOBEC1-BE4max	R3	ATTCACGTTCATTATAAAT	GTC	122	5	0	122	0	0	0	0
SpCas9-evoAPOBEC1-BE4max	R3	ATTCACGTTCATTATAAAT	GTC	122	9	0	122	0	0	0	0
SpCas9-evoAPOBEC1-BE4max	R3	ATTCACGTTCATTATAAAT	GTC	122	21	0	122	0	0	0	0
SpCas9-evoAPOBEC1-BE4max	R3	ATTCACGTTCATTATAAAT	GTC	122	25	0	122	0	0	0	0
SpCas9-evoAPOBEC1-BE4max	R3	ATTCACGTTCATTATAAAT	GTC	122	27	0	122	0	0	0	0
SpCas9-evoAPOBEC1-BE4max	R3	CATTCCGGATACTGCGATT	TTA	31	-9	0	31	0	0	0	0
SpCas9-evoAPOBEC1-BE4max	R3	CATTCCGGATACTGCGATT	TTA	31	-5	0	31	0	0	0	0
SpCas9-evoAPOBEC1-BE4max	R3	CATTCCGGATACTGCGATT	TTA	31	0	0	31	0	0	0	0
SpCas9-evoAPOBEC1-BE4max	R3	CATTCCGGATACTGCGATT	TTA	31	4	0	31	0	0	0	0
SpCas9-evoAPOBEC1-BE4max	R3	CATTCCGGATACTGCGATT	TTA	31	5	0	31	0	0	0	0
SpCas9-evoAPOBEC1-BE4max	R3	CATTCCGGATACTGCGATT	TTA	31	11	0	31	0	0	0	0
SpCas9-evoAPOBEC1-BE4max	R3	CATTCCGGATACTGCGATT	TTA	31	14	0	31	0	0	0	0
SpCas9-evoAPOBEC1-BE4max	R3	CGATAAATAACGCGCCCAA	CAC	79	-9	0	79	0	0	0	0
SpCas9-evoAPOBEC1-BE4max	R3	CGATAAATAACGCGCCCAA	CAC	79	-6	0	79	0	0	0	0
SpCas9-evoAPOBEC1-BE4max	R3	CGATAAATAACGCGCCCAA	CAC	79	-3	0	79	0	0	0	0
SpCas9-evoAPOBEC1-BE4max	R3	CGATAAATAACGCGCCCAA	CAC	79	-1	0	79	0	0	0	0
SpCas9-evoAPOBEC1-BE4max	R3	CGATAAATAACGCGCCCAA	CAC	79	0	0	79	0	0	0	0
SpCas9-evoAPOBEC1-BE4max	R3	CGATAAATAACGCGCCCAA	CAC	79	10	0	79	0	0	0	0
SpCas9-evoAPOBEC1-BE4max	R3	CGATAAATAACGCGCCCAA	CAC	79	12	0	79	0	0	0	0
SpCas9-evoAPOBEC1-BE4max	R3	CGATAAATAACGCGCCCAA	CAC	79	14	0	79	0	0	0	0
SpCas9-evoAPOBEC1-BE4max	R3	CGATAAATAACGCGCCCAA	CAC	79	15	0	79	0	0	0	0
SpCas9-evoAPOBEC1-BE4max	R3	CGATAAATAACGCGCCCAA	CAC	79	16	0	79	0	0	0	0
SpCas9-evoAPOBEC1-BE4max	R3	CGATAAATAACGCGCCCAA	CAC	79	19	0	79	0	0	0	0
SpCas9-evoAPOBEC1-BE4max	R3	CGATAAATAACGCGCCCAA	CAC	79	21	0	79	0	0	0	0
SpCas9-evoAPOBEC1-BE4max	R3	CGATAAATAACGCGCCCAA	CAC	79	22	0	79	0	0	0	0
SpCas9-evoAPOBEC1-BE4max	R3	CGATAAATAACGCGCCCAA	CAC	79	25	0	79	0	0	0	0
SpCas9-evoAPOBEC1-BE4max	R3	GCCCATATCGTTTCATAGC	TTC	89	-2	0	89	0	0	0	0
SpCas9-evoAPOBEC1-BE4max	R3	GCCCATATCGTTTCATAGC	TTC	89	1	0	89	0	0	0	0
SpCas9-evoAPOBEC1-BE4max	R3	GCCCATATCGTTTCATAGC	TTC	89	2	0	89	0	0	0	0
SpCas9-evoAPOBEC1-BE4max	R3	GCCCATATCGTTTCATAGC	TTC	89	3	0	89	0	0	0	0
SpCas9-evoAPOBEC1-BE4max	R3	GCCCATATCGTTTCATAGC	TTC	89	8	0	89	0	0	0	0
SpCas9-evoAPOBEC1-BE4max	R3	GCCCATATCGTTTCATAGC	TTC	89	13	0	89	0	0	0	0
SpCas9-evoAPOBEC1-BE4max	R3	GCCCATATCGTTTCATAGC	TTC	89	18	0	89	0	0	0	0
SpCas9-evoAPOBEC1-BE4max	R3	GCCCATATCGTTTCATAGC	TTC	89	21	0	89	0	0	0	0
SpCas9-evoAPOBEC1-BE4max	R3	GCCCATATCGTTTCATAGC	TTC	89	24	0	86	0	3	0.033707865168539325	1
SpCas9-evoAPOBEC1-BE4max	R3	GCCCATATCGTTTCATAGC	TTC	89	25	0	89	0	0	0	0
SpCas9-evoAPOBEC1-BE4max	R3	GCCCATATCGTTTCATAGC	TTC	89	28	0	89	0	0	0	0
SpCas9-evoAPOBEC1-BE4max	R3	GTGATCCCGGCGGCGGTCA	CGA	18	-11	0	18	0	0	0	0
SpCas9-evoAPOBEC1-BE4max	R3	GTGATCCCGGCGGCGGTCA	CGA	18	-10	0	18	0	0	0	0
SpCas9-evoAPOBEC1-BE4max	R3	GTGATCCCGGCGGCGGTCA	CGA	18	-6	0	18	0	0	0	0
SpCas9-evoAPOBEC1-BE4max	R3	GTGATCCCGGCGGCGGTCA	CGA	18	-5	0	18	0	0	0	0
SpCas9-evoAPOBEC1-BE4max	R3	GTGATCCCGGCGGCGGTCA	CGA	18	5	0	18	0	0	0	0
SpCas9-evoAPOBEC1-BE4max	R3	GTGATCCCGGCGGCGGTCA	CGA	18	6	0	18	0	0	0	0
SpCas9-evoAPOBEC1-BE4max	R3	GTGATCCCGGCGGCGGTCA	CGA	18	7	0	18	0	0	0	0
SpCas9-evoAPOBEC1-BE4max	R3	GTGATCCCGGCGGCGGTCA	CGA	18	10	0	18	0	0	0	0
SpCas9-evoAPOBEC1-BE4max	R3	GTGATCCCGGCGGCGGTCA	CGA	18	13	0	18	0	0	0	0
SpCas9-evoAPOBEC1-BE4max	R3	GTGATCCCGGCGGCGGTCA	CGA	18	17	0	18	0	0	0	0
SpCas9-evoAPOBEC1-BE4max	R3	GTGATCCCGGCGGCGGTCA	CGA	18	19	0	18	0	0	0	0
SpCas9-evoAPOBEC1-BE4max	R3	GTGATCCCGGCGGCGGTCA	CGA	18	23	0	18	0	0	0	0
SpCas9-evoAPOBEC1-BE4max	R3	GTGATCCCGGCGGCGGTCA	CGA	18	25	0	18	0	0	0	0
SpCas9-evoAPOBEC1-BE4max	R3	GTGATCCCGGCGGCGGTCA	CGA	18	26	0	18	0	0	0	0
SpCas9-evoAPOBEC1-BE4max	R3	TGTAATCAGAATAGCTGAT	GTA	40	-10	0	40	0	0	0	0
SpCas9-evoAPOBEC1-BE4max	R3	TGTAATCAGAATAGCTGAT	GTA	40	-9	0	40	0	0	0	0
SpCas9-evoAPOBEC1-BE4max	R3	TGTAATCAGAATAGCTGAT	GTA	40	-8	0	40	0	0	0	0
SpCas9-evoAPOBEC1-BE4max	R3	TGTAATCAGAATAGCTGAT	GTA	40	-7	0	40	0	0	0	0
SpCas9-evoAPOBEC1-BE4max	R3	TGTAATCAGAATAGCTGAT	GTA	40	-6	0	40	0	0	0	0
SpCas9-evoAPOBEC1-BE4max	R3	TGTAATCAGAATAGCTGAT	GTA	40	-4	0	40	0	0	0	0
SpCas9-evoAPOBEC1-BE4max	R3	TGTAATCAGAATAGCTGAT	GTA	40	6	0	40	0	0	0	0
SpCas9-evoAPOBEC1-BE4max	R3	TGTAATCAGAATAGCTGAT	GTA	40	14	0	40	0	0	0	0
SpCas9-evoAPOBEC1-BE4max	R3	TGTAATCAGAATAGCTGAT	GTA	40	24	0	40	0	0	0	0
SpCas9-evoAPOBEC1-BE4max	R3	TGTAATCAGAATAGCTGAT	GTA	40	26	0	40	0	0	0	0
SpCas9-evoAPOBEC1-BE4max	R3	TAGGACCTCTCACACACAG	TTC	38	-8	0	38	0	0	0	0
SpCas9-evoAPOBEC1-BE4max	R3	TAGGACCTCTCACACACAG	TTC	38	-2	0	38	0	0	0	0
SpCas9-evoAPOBEC1-BE4max	R3	TAGGACCTCTCACACACAG	TTC	38	5	0	38	0	0	0	0
SpCas9-evoAPOBEC1-BE4max	R3	TAGGACCTCTCACACACAG	TTC	38	6	0	38	0	0	0	0
SpCas9-evoAPOBEC1-BE4max	R3	TAGGACCTCTCACACACAG	TTC	38	8	0	38	0	0	0	0
SpCas9-evoAPOBEC1-BE4max	R3	TAGGACCTCTCACACACAG	TTC	38	10	0	38	0	0	0	0
SpCas9-evoAPOBEC1-BE4max	R3	TAGGACCTCTCACACACAG	TTC	38	12	0	38	0	0	0	0
SpCas9-evoAPOBEC1-BE4max	R3	TAGGACCTCTCACACACAG	TTC	38	14	0	38	0	0	0	0
SpCas9-evoAPOBEC1-BE4max	R3	TAGGACCTCTCACACACAG	TTC	38	16	0	38	0	0	0	0
SpCas9-evoAPOBEC1-BE4max	R3	TAGGACCTCTCACACACAG	TTC	38	21	0	38	0	0	0	0
SpCas9-evoAPOBEC1-BE4max	R3	TAGGACCTCTCACACACAG	TTC	38	23	1	37	0	0	0	0
SpCas9-evoAPOBEC1-BE4max	R3	TAGGACCTCTCACACACAG	TTC	38	24	0	38	0	0	0	0
SpCas9-evoAPOBEC1-BE4max	R3	TAGGACCTCTCACACACAG	TTC	38	26	0	36	0	2	0.0526316	1
SpCas9-evoAPOBEC1-BE4max	R3	ATATGGGCTGAATACAAAT	CAC	30	-10	0	30	0	0	0	0
SpCas9-evoAPOBEC1-BE4max	R3	ATATGGGCTGAATACAAAT	CAC	30	-2	0	30	0	0	0	0
SpCas9-evoAPOBEC1-BE4max	R3	ATATGGGCTGAATACAAAT	CAC	30	7	0	30	0	0	0	0
SpCas9-evoAPOBEC1-BE4max	R3	ATATGGGCTGAATACAAAT	CAC	30	14	0	30	0	0	0	0
SpCas9-evoAPOBEC1-BE4max	R3	ATATGGGCTGAATACAAAT	CAC	30	19	0	30	0	0	0	0
SpCas9-evoAPOBEC1-BE4max	R3	ATATGGGCTGAATACAAAT	CAC	30	21	0	30	0	0	0	0
SpCas9-evoAPOBEC1-BE4max	R3	ATATGGGCTGAATACAAAT	CAC	30	27	0	30	0	0	0	0
SpCas9-evoAPOBEC1-BE4max	R3	CCGAGGGGGATGATAAACC	GGG	63	-10	0	63	0	0	0	0
SpCas9-evoAPOBEC1-BE4max	R3	CCGAGGGGGATGATAAACC	GGG	63	-3	0	63	0	0	0	0
SpCas9-evoAPOBEC1-BE4max	R3	CCGAGGGGGATGATAAACC	GGG	63	-1	0	63	0	0	0	0
SpCas9-evoAPOBEC1-BE4max	R3	CCGAGGGGGATGATAAACC	GGG	63	0	0	63	0	0	0	0
SpCas9-evoAPOBEC1-BE4max	R3	CCGAGGGGGATGATAAACC	GGG	63	1	0	63	0	0	0	0
SpCas9-evoAPOBEC1-BE4max	R3	CCGAGGGGGATGATAAACC	GGG	63	17	0	63	0	0	0	0
SpCas9-evoAPOBEC1-BE4max	R3	CCGAGGGGGATGATAAACC	GGG	63	18	0	63	0	0	0	0
SpCas9-evoAPOBEC1-BE4max	R3	CCGAGGGGGATGATAAACC	GGG	63	22	0	63	0	0	0	0
SpCas9-evoAPOBEC1-BE4max	R3	CCGAGGGGGATGATAAACC	GGG	63	24	0	63	0	0	0	0
SpCas9-evoAPOBEC1-BE4max	R3	CCGAGGGGGATGATAAACC	GGG	63	28	0	63	0	0	0	0
SpCas9-evoAPOBEC1-BE4max	R3	ACATTAAGACGACTCGAAA	TCC	179	-9	0	179	0	0	0	0
SpCas9-evoAPOBEC1-BE4max	R3	ACATTAAGACGACTCGAAA	TCC	179	-4	0	179	0	0	0	0
SpCas9-evoAPOBEC1-BE4max	R3	ACATTAAGACGACTCGAAA	TCC	179	1	0	179	0	0	0	0
SpCas9-evoAPOBEC1-BE4max	R3	ACATTAAGACGACTCGAAA	TCC	179	9	0	179	0	0	0	0
SpCas9-evoAPOBEC1-BE4max	R3	ACATTAAGACGACTCGAAA	TCC	179	12	0	179	0	0	0	0
SpCas9-evoAPOBEC1-BE4max	R3	ACATTAAGACGACTCGAAA	TCC	179	14	0	179	0	0	0	0
SpCas9-evoAPOBEC1-BE4max	R3	ACATTAAGACGACTCGAAA	TCC	179	20	0	179	0	0	0	0
SpCas9-evoAPOBEC1-BE4max	R3	ACATTAAGACGACTCGAAA	TCC	179	21	0	179	0	0	0	0
SpCas9-evoAPOBEC1-BE4max	R3	ACATTAAGACGACTCGAAA	TCC	179	23	0	179	0	0	0	0
SpCas9-evoAPOBEC1-BE4max	R3	ACATTAAGACGACTCGAAA	TCC	179	28	0	179	0	0	0	0
SpCas9-evoAPOBEC1-BE4max	R3	ATGCCAGAGATCCTATTTT	TGG	185	-5	0	185	0	0	0	0
SpCas9-evoAPOBEC1-BE4max	R3	ATGCCAGAGATCCTATTTT	TGG	185	-3	0	185	0	0	0	0
SpCas9-evoAPOBEC1-BE4max	R3	ATGCCAGAGATCCTATTTT	TGG	185	-1	0	185	0	0	0	0
SpCas9-evoAPOBEC1-BE4max	R3	ATGCCAGAGATCCTATTTT	TGG	185	3	0	185	0	0	0	0
SpCas9-evoAPOBEC1-BE4max	R3	ATGCCAGAGATCCTATTTT	TGG	185	4	0	185	0	0	0	0
SpCas9-evoAPOBEC1-BE4max	R3	ATGCCAGAGATCCTATTTT	TGG	185	11	0	185	0	0	0	0
SpCas9-evoAPOBEC1-BE4max	R3	ATGCCAGAGATCCTATTTT	TGG	185	12	0	185	0	0	0	0
SpCas9-evoAPOBEC1-BE4max	R3	ATGCCAGAGATCCTATTTT	TGG	185	22	0	185	0	0	0	0
SpCas9-evoAPOBEC1-BE4max	R3	ATGCCAGAGATCCTATTTT	TGG	185	26	0	185	0	0	0	0
SpCas9-evoAPOBEC1-BE4max	R3	CTGCTGGAGTTCGTGACCG	CCG	64	-9	0	64	0	0	0	0
SpCas9-evoAPOBEC1-BE4max	R3	CTGCTGGAGTTCGTGACCG	CCG	64	-7	0	64	0	0	0	0
SpCas9-evoAPOBEC1-BE4max	R3	CTGCTGGAGTTCGTGACCG	CCG	64	-1	0	64	0	0	0	0
SpCas9-evoAPOBEC1-BE4max	R3	CTGCTGGAGTTCGTGACCG	CCG	64	0	0	64	0	0	0	0
SpCas9-evoAPOBEC1-BE4max	R3	CTGCTGGAGTTCGTGACCG	CCG	64	3	0	64	0	0	0	0
SpCas9-evoAPOBEC1-BE4max	R3	CTGCTGGAGTTCGTGACCG	CCG	64	11	0	64	0	0	0	0
SpCas9-evoAPOBEC1-BE4max	R3	CTGCTGGAGTTCGTGACCG	CCG	64	16	0	64	0	0	0	0
SpCas9-evoAPOBEC1-BE4max	R3	CTGCTGGAGTTCGTGACCG	CCG	64	17	0	64	0	0	0	0
SpCas9-evoAPOBEC1-BE4max	R3	CTGCTGGAGTTCGTGACCG	CCG	64	19	0	64	0	0	0	0
SpCas9-evoAPOBEC1-BE4max	R3	CTGCTGGAGTTCGTGACCG	CCG	64	20	0	64	0	0	0	0
SpCas9-evoAPOBEC1-BE4max	R3	CTGCTGGAGTTCGTGACCG	CCG	64	22	0	64	0	0	0	0
SpCas9-evoAPOBEC1-BE4max	R3	CTGCTGGAGTTCGTGACCG	CCG	64	23	0	64	0	0	0	0
SpCas9-evoAPOBEC1-BE4max	R3	GATAAACCGGGCGCGGTCG	GTA	105	-11	0	105	0	0	0	0
SpCas9-evoAPOBEC1-BE4max	R3	GATAAACCGGGCGCGGTCG	GTA	105	-10	0	105	0	0	0	0
SpCas9-evoAPOBEC1-BE4max	R3	GATAAACCGGGCGCGGTCG	GTA	105	6	0	105	0	0	0	0
SpCas9-evoAPOBEC1-BE4max	R3	GATAAACCGGGCGCGGTCG	GTA	105	7	0	105	0	0	0	0
SpCas9-evoAPOBEC1-BE4max	R3	GATAAACCGGGCGCGGTCG	GTA	105	11	0	105	0	0	0	0
SpCas9-evoAPOBEC1-BE4max	R3	GATAAACCGGGCGCGGTCG	GTA	105	13	0	105	0	0	0	0
SpCas9-evoAPOBEC1-BE4max	R3	GATAAACCGGGCGCGGTCG	GTA	105	17	0	105	0	0	0	0
SpCas9-evoAPOBEC1-BE4max	R3	GCAGTGAAAACTCTCTTCA	ATT	33	-8	0	33	0	0	0	0
SpCas9-evoAPOBEC1-BE4max	R3	GCAGTGAAAACTCTCTTCA	ATT	33	-5	0	33	0	0	0	0
SpCas9-evoAPOBEC1-BE4max	R3	GCAGTGAAAACTCTCTTCA	ATT	33	1	0	33	0	0	0	0
SpCas9-evoAPOBEC1-BE4max	R3	GCAGTGAAAACTCTCTTCA	ATT	33	10	0	33	0	0	0	0
SpCas9-evoAPOBEC1-BE4max	R3	GCAGTGAAAACTCTCTTCA	ATT	33	12	0	33	0	0	0	0
SpCas9-evoAPOBEC1-BE4max	R3	GCAGTGAAAACTCTCTTCA	ATT	33	14	0	33	0	0	0	0
SpCas9-evoAPOBEC1-BE4max	R3	GCAGTGAAAACTCTCTTCA	ATT	33	17	0	33	0	0	0	0
SpCas9-evoAPOBEC1-BE4max	R3	GCAGTGAAAACTCTCTTCA	ATT	33	22	0	33	0	0	0	0
SpCas9-evoAPOBEC1-BE4max	R3	CATTAAGACGACTCGAAAT	CCA	34	-10	0	34	0	0	0	0
SpCas9-evoAPOBEC1-BE4max	R3	CATTAAGACGACTCGAAAT	CCA	34	-5	0	34	0	0	0	0
SpCas9-evoAPOBEC1-BE4max	R3	CATTAAGACGACTCGAAAT	CCA	34	0	0	34	0	0	0	0
SpCas9-evoAPOBEC1-BE4max	R3	CATTAAGACGACTCGAAAT	CCA	34	8	0	34	0	0	0	0
SpCas9-evoAPOBEC1-BE4max	R3	CATTAAGACGACTCGAAAT	CCA	34	11	0	34	0	0	0	0
SpCas9-evoAPOBEC1-BE4max	R3	CATTAAGACGACTCGAAAT	CCA	34	13	0	34	0	0	0	0
SpCas9-evoAPOBEC1-BE4max	R3	CATTAAGACGACTCGAAAT	CCA	34	19	0	34	0	0	0	0
SpCas9-evoAPOBEC1-BE4max	R3	CATTAAGACGACTCGAAAT	CCA	34	20	0	34	0	0	0	0
SpCas9-evoAPOBEC1-BE4max	R3	CATTAAGACGACTCGAAAT	CCA	34	22	0	34	0	0	0	0
SpCas9-evoAPOBEC1-BE4max	R3	CATTAAGACGACTCGAAAT	CCA	34	27	0	34	0	0	0	0
SpCas9-evoAPOBEC1-BE4max	R3	CATCCTTGTCAATCAAGGC	GTT	69	-5	0	69	0	0	0	0
SpCas9-evoAPOBEC1-BE4max	R3	CATCCTTGTCAATCAAGGC	GTT	69	-4	0	69	0	0	0	0
SpCas9-evoAPOBEC1-BE4max	R3	CATCCTTGTCAATCAAGGC	GTT	69	-1	0	69	0	0	0	0
SpCas9-evoAPOBEC1-BE4max	R3	CATCCTTGTCAATCAAGGC	GTT	69	0	0	69	0	0	0	0
SpCas9-evoAPOBEC1-BE4max	R3	CATCCTTGTCAATCAAGGC	GTT	69	3	0	69	0	0	0	0
SpCas9-evoAPOBEC1-BE4max	R3	CATCCTTGTCAATCAAGGC	GTT	69	4	0	69	0	0	0	0
SpCas9-evoAPOBEC1-BE4max	R3	CATCCTTGTCAATCAAGGC	GTT	69	9	0	69	0	0	0	0
SpCas9-evoAPOBEC1-BE4max	R3	CATCCTTGTCAATCAAGGC	GTT	69	13	0	69	0	0	0	0
SpCas9-evoAPOBEC1-BE4max	R3	CATCCTTGTCAATCAAGGC	GTT	69	18	0	69	0	0	0	0
SpCas9-evoAPOBEC1-BE4max	R3	CATCCTTGTCAATCAAGGC	GTT	69	25	0	69	0	0	0	0
SpCas9-evoAPOBEC1-BE4max	R3	CATCCTTGTCAATCAAGGC	GTT	69	27	0	69	0	0	0	0
SpCas9-evoAPOBEC1-BE4max	R3	GACGGCAGCGTGCAGCTCG	CCG	22	-10	0	22	0	0	0	0
SpCas9-evoAPOBEC1-BE4max	R3	GACGGCAGCGTGCAGCTCG	CCG	22	-7	0	22	0	0	0	0
SpCas9-evoAPOBEC1-BE4max	R3	GACGGCAGCGTGCAGCTCG	CCG	22	-4	0	22	0	0	0	0
SpCas9-evoAPOBEC1-BE4max	R3	GACGGCAGCGTGCAGCTCG	CCG	22	2	0	22	0	0	0	0
SpCas9-evoAPOBEC1-BE4max	R3	GACGGCAGCGTGCAGCTCG	CCG	22	5	0	22	0	0	0	0
SpCas9-evoAPOBEC1-BE4max	R3	GACGGCAGCGTGCAGCTCG	CCG	22	8	0	22	0	0	0	0
SpCas9-evoAPOBEC1-BE4max	R3	GACGGCAGCGTGCAGCTCG	CCG	22	12	0	22	0	0	0	0
SpCas9-evoAPOBEC1-BE4max	R3	GACGGCAGCGTGCAGCTCG	CCG	22	15	0	22	0	0	0	0
SpCas9-evoAPOBEC1-BE4max	R3	GACGGCAGCGTGCAGCTCG	CCG	22	17	0	22	0	0	0	0
SpCas9-evoAPOBEC1-BE4max	R3	GACGGCAGCGTGCAGCTCG	CCG	22	19	0	22	0	0	0	0
SpCas9-evoAPOBEC1-BE4max	R3	GACGGCAGCGTGCAGCTCG	CCG	22	20	0	22	0	0	0	0
SpCas9-evoAPOBEC1-BE4max	R3	GACGGCAGCGTGCAGCTCG	CCG	22	23	0	22	0	0	0	0
SpCas9-evoAPOBEC1-BE4max	R3	GACGGCAGCGTGCAGCTCG	CCG	22	24	0	22	0	0	0	0
SpCas9-evoAPOBEC1-BE4max	R3	GACGGCAGCGTGCAGCTCG	CCG	22	26	0	22	0	0	0	0
SpCas9-evoAPOBEC1-BE4max	R3	GTTGTTCCATTCCATCACG	GTT	135	-11	0	135	0	0	0	0
SpCas9-evoAPOBEC1-BE4max	R3	GTTGTTCCATTCCATCACG	GTT	135	6	0	135	0	0	0	0
SpCas9-evoAPOBEC1-BE4max	R3	GTTGTTCCATTCCATCACG	GTT	135	7	0	135	0	0	0	0
SpCas9-evoAPOBEC1-BE4max	R3	GTTGTTCCATTCCATCACG	GTT	135	11	0	135	0	0	0	0
SpCas9-evoAPOBEC1-BE4max	R3	GTTGTTCCATTCCATCACG	GTT	135	12	0	135	0	0	0	0
SpCas9-evoAPOBEC1-BE4max	R3	GTTGTTCCATTCCATCACG	GTT	135	15	0	135	0	0	0	0
SpCas9-evoAPOBEC1-BE4max	R3	GTTGTTCCATTCCATCACG	GTT	135	17	0	135	0	0	0	0
SpCas9-evoAPOBEC1-BE4max	R3	CATACTGTTGAGCAATTCA	CGT	77	-9	0	77	0	0	0	0
SpCas9-evoAPOBEC1-BE4max	R3	CATACTGTTGAGCAATTCA	CGT	77	-2	0	77	0	0	0	0
SpCas9-evoAPOBEC1-BE4max	R3	CATACTGTTGAGCAATTCA	CGT	77	-1	0	77	0	0	0	0
SpCas9-evoAPOBEC1-BE4max	R3	CATACTGTTGAGCAATTCA	CGT	77	0	0	77	0	0	0	0
SpCas9-evoAPOBEC1-BE4max	R3	CATACTGTTGAGCAATTCA	CGT	77	4	0	77	0	0	0	0
SpCas9-evoAPOBEC1-BE4max	R3	CATACTGTTGAGCAATTCA	CGT	77	12	0	77	0	0	0	0
SpCas9-evoAPOBEC1-BE4max	R3	CATACTGTTGAGCAATTCA	CGT	77	17	0	77	0	0	0	0
SpCas9-evoAPOBEC1-BE4max	R3	CATACTGTTGAGCAATTCA	CGT	77	19	0	77	0	0	0	0
SpCas9-evoAPOBEC1-BE4max	R3	CATACTGTTGAGCAATTCA	CGT	77	23	0	77	0	0	0	0
SpCas9-evoAPOBEC1-BE4max	R3	AAAAGTTGCGCGGAGGAGT	TGT	5	-9	0	5	0	0	0	0
SpCas9-evoAPOBEC1-BE4max	R3	AAAAGTTGCGCGGAGGAGT	TGT	5	-6	0	5	0	0	0	0
SpCas9-evoAPOBEC1-BE4max	R3	AAAAGTTGCGCGGAGGAGT	TGT	5	-5	0	5	0	0	0	0
SpCas9-evoAPOBEC1-BE4max	R3	AAAAGTTGCGCGGAGGAGT	TGT	5	-3	0	5	0	0	0	0
SpCas9-evoAPOBEC1-BE4max	R3	AAAAGTTGCGCGGAGGAGT	TGT	5	8	0	5	0	0	0	0
SpCas9-evoAPOBEC1-BE4max	R3	AAAAGTTGCGCGGAGGAGT	TGT	5	10	0	5	0	0	0	0
SpCas9-evoAPOBEC1-BE4max	R3	CCGTAGGTCAGGGTGGTCA	CGA	33	-9	0	33	0	0	0	0
SpCas9-evoAPOBEC1-BE4max	R3	CCGTAGGTCAGGGTGGTCA	CGA	33	-7	0	33	0	0	0	0
SpCas9-evoAPOBEC1-BE4max	R3	CCGTAGGTCAGGGTGGTCA	CGA	33	-4	0	33	0	0	0	0
SpCas9-evoAPOBEC1-BE4max	R3	CCGTAGGTCAGGGTGGTCA	CGA	33	-2	0	33	0	0	0	0
SpCas9-evoAPOBEC1-BE4max	R3	CCGTAGGTCAGGGTGGTCA	CGA	33	0	0	33	0	0	0	0
SpCas9-evoAPOBEC1-BE4max	R3	CCGTAGGTCAGGGTGGTCA	CGA	33	1	0	33	0	0	0	0
SpCas9-evoAPOBEC1-BE4max	R3	CCGTAGGTCAGGGTGGTCA	CGA	33	8	0	33	0	0	0	0
SpCas9-evoAPOBEC1-BE4max	R3	CCGTAGGTCAGGGTGGTCA	CGA	33	17	0	32	0	1	0.030303030303030304	1
SpCas9-evoAPOBEC1-BE4max	R3	CCGTAGGTCAGGGTGGTCA	CGA	33	19	0	33	0	0	0	0
SpCas9-evoAPOBEC1-BE4max	R3	GTGATGGAATGGAACAACA	CTT	56	-8	0	56	0	0	0	0
SpCas9-evoAPOBEC1-BE4max	R3	GTGATGGAATGGAACAACA	CTT	56	-7	0	56	0	0	0	0
SpCas9-evoAPOBEC1-BE4max	R3	GTGATGGAATGGAACAACA	CTT	56	-2	0	56	0	0	0	0
SpCas9-evoAPOBEC1-BE4max	R3	GTGATGGAATGGAACAACA	CTT	56	-1	0	56	0	0	0	0
SpCas9-evoAPOBEC1-BE4max	R3	GTGATGGAATGGAACAACA	CTT	56	14	0	56	0	0	0	0
SpCas9-evoAPOBEC1-BE4max	R3	GTGATGGAATGGAACAACA	CTT	56	17	0	56	0	0	0	0
SpCas9-evoAPOBEC1-BE4max	R3	GTGATGGAATGGAACAACA	CTT	56	19	0	56	0	0	0	0
SpCas9-evoAPOBEC1-BE4max	R3	GTGATGGAATGGAACAACA	CTT	56	27	0	56	0	0	0	0
SpCas9-evoAPOBEC1-BE4max	R3	GATTACACCCGAGGGGGAT	GAT	25	-10	0	25	0	0	0	0
SpCas9-evoAPOBEC1-BE4max	R3	GATTACACCCGAGGGGGAT	GAT	25	-7	0	25	0	0	0	0
SpCas9-evoAPOBEC1-BE4max	R3	GATTACACCCGAGGGGGAT	GAT	25	-2	0	25	0	0	0	0
SpCas9-evoAPOBEC1-BE4max	R3	GATTACACCCGAGGGGGAT	GAT	25	5	0	25	0	0	0	0
SpCas9-evoAPOBEC1-BE4max	R3	GATTACACCCGAGGGGGAT	GAT	25	7	0	25	0	0	0	0
SpCas9-evoAPOBEC1-BE4max	R3	GATTACACCCGAGGGGGAT	GAT	25	8	0	25	0	0	0	0
SpCas9-evoAPOBEC1-BE4max	R3	GATTACACCCGAGGGGGAT	GAT	25	9	0	25	0	0	0	0
SpCas9-evoAPOBEC1-BE4max	R3	GATTACACCCGAGGGGGAT	GAT	25	25	0	25	0	0	0	0
SpCas9-evoAPOBEC1-BE4max	R3	GATTACACCCGAGGGGGAT	GAT	25	26	0	25	0	0	0	0
SpCas9-evoAPOBEC1-BE4max	R3	CGGGGTAGCGGCTGAAGCA	CTG	15	-11	0	15	0	0	0	0
SpCas9-evoAPOBEC1-BE4max	R3	CGGGGTAGCGGCTGAAGCA	CTG	15	-8	0	15	0	0	0	0
SpCas9-evoAPOBEC1-BE4max	R3	CGGGGTAGCGGCTGAAGCA	CTG	15	0	0	15	0	0	0	0
SpCas9-evoAPOBEC1-BE4max	R3	CGGGGTAGCGGCTGAAGCA	CTG	15	8	0	15	0	0	0	0
SpCas9-evoAPOBEC1-BE4max	R3	CGGGGTAGCGGCTGAAGCA	CTG	15	11	0	15	0	0	0	0
SpCas9-evoAPOBEC1-BE4max	R3	CGGGGTAGCGGCTGAAGCA	CTG	15	17	0	15	0	0	0	0
SpCas9-evoAPOBEC1-BE4max	R3	CGGGGTAGCGGCTGAAGCA	CTG	15	19	0	15	0	0	0	0
SpCas9-evoAPOBEC1-BE4max	R3	CGGGGTAGCGGCTGAAGCA	CTG	15	22	0	15	0	0	0	0
SpCas9-evoAPOBEC1-BE4max	R3	CGGGGTAGCGGCTGAAGCA	CTG	15	24	0	15	0	0	0	0
SpCas9-evoAPOBEC1-BE4max	R3	CGGGGTAGCGGCTGAAGCA	CTG	15	26	0	15	0	0	0	0
SpCas9-evoAPOBEC1-BE4max	R3	CGGGGTAGCGGCTGAAGCA	CTG	15	27	0	15	0	0	0	0
SpCas9-evoAPOBEC1-BE4max	R3	CTTCTTGGCCTTTATGAGG	ATC	14	-9	0	14	0	0	0	0
SpCas9-evoAPOBEC1-BE4max	R3	CTTCTTGGCCTTTATGAGG	ATC	14	-5	0	14	0	0	0	0
SpCas9-evoAPOBEC1-BE4max	R3	CTTCTTGGCCTTTATGAGG	ATC	14	-4	0	14	0	0	0	0
SpCas9-evoAPOBEC1-BE4max	R3	CTTCTTGGCCTTTATGAGG	ATC	14	-2	0	14	0	0	0	0
SpCas9-evoAPOBEC1-BE4max	R3	CTTCTTGGCCTTTATGAGG	ATC	14	-1	0	14	0	0	0	0
SpCas9-evoAPOBEC1-BE4max	R3	CTTCTTGGCCTTTATGAGG	ATC	14	0	0	14	0	0	0	0
SpCas9-evoAPOBEC1-BE4max	R3	CTTCTTGGCCTTTATGAGG	ATC	14	3	0	14	0	0	0	0
SpCas9-evoAPOBEC1-BE4max	R3	CTTCTTGGCCTTTATGAGG	ATC	14	8	0	14	0	0	0	0
SpCas9-evoAPOBEC1-BE4max	R3	CTTCTTGGCCTTTATGAGG	ATC	14	9	0	14	0	0	0	0
SpCas9-evoAPOBEC1-BE4max	R3	CTTCTTGGCCTTTATGAGG	ATC	14	21	0	14	0	0	0	0
SpCas9-evoAPOBEC1-BE4max	R3	CTTCTTGGCCTTTATGAGG	ATC	14	23	0	14	0	0	0	0
SpCas9-evoAPOBEC1-BE4max	R3	CTTCTTGGCCTTTATGAGG	ATC	14	25	0	14	0	0	0	0
SpCas9-evoAPOBEC1-BE4max	R3	TTCTCGCATGCCAGAGATC	CTA	31	-11	0	30	0	1	0.0322581	1
SpCas9-evoAPOBEC1-BE4max	R3	TTCTCGCATGCCAGAGATC	CTA	31	-10	0	31	0	0	0	0
SpCas9-evoAPOBEC1-BE4max	R3	TTCTCGCATGCCAGAGATC	CTA	31	-7	0	31	0	0	0	0
SpCas9-evoAPOBEC1-BE4max	R3	TTCTCGCATGCCAGAGATC	CTA	31	2	0	31	0	0	0	0
SpCas9-evoAPOBEC1-BE4max	R3	TTCTCGCATGCCAGAGATC	CTA	31	4	0	31	0	0	0	0
SpCas9-evoAPOBEC1-BE4max	R3	TTCTCGCATGCCAGAGATC	CTA	31	6	0	31	0	0	0	0
SpCas9-evoAPOBEC1-BE4max	R3	TTCTCGCATGCCAGAGATC	CTA	31	10	0	31	0	0	0	0
SpCas9-evoAPOBEC1-BE4max	R3	TTCTCGCATGCCAGAGATC	CTA	31	11	0	31	0	0	0	0
SpCas9-evoAPOBEC1-BE4max	R3	TTCTCGCATGCCAGAGATC	CTA	31	18	0	31	0	0	0	0
SpCas9-evoAPOBEC1-BE4max	R3	TTCTCGCATGCCAGAGATC	CTA	31	19	0	31	0	0	0	0
SpCas9-evoAPOBEC1-BE4max	R3	AAGGTCTTACCGGAAAACT	CGA	10	-11	0	10	0	0	0	0
SpCas9-evoAPOBEC1-BE4max	R3	AAGGTCTTACCGGAAAACT	CGA	10	-4	0	10	0	0	0	0
SpCas9-evoAPOBEC1-BE4max	R3	AAGGTCTTACCGGAAAACT	CGA	10	-3	0	10	0	0	0	0
SpCas9-evoAPOBEC1-BE4max	R3	AAGGTCTTACCGGAAAACT	CGA	10	5	0	10	0	0	0	0
SpCas9-evoAPOBEC1-BE4max	R3	AAGGTCTTACCGGAAAACT	CGA	10	9	0	10	0	0	0	0
SpCas9-evoAPOBEC1-BE4max	R3	AAGGTCTTACCGGAAAACT	CGA	10	10	0	10	0	0	0	0
SpCas9-evoAPOBEC1-BE4max	R3	AAGGTCTTACCGGAAAACT	CGA	10	17	0	10	0	0	0	0
SpCas9-evoAPOBEC1-BE4max	R3	AAGGTCTTACCGGAAAACT	CGA	10	19	0	10	0	0	0	0
SpCas9-evoAPOBEC1-BE4max	R3	AAGGTCTTACCGGAAAACT	CGA	10	22	0	10	0	0	0	0
SpCas9-evoAPOBEC1-BE4max	R3	AAGGTCTTACCGGAAAACT	CGA	10	24	0	10	0	0	0	0
SpCas9-evoAPOBEC1-BE4max	R3	CTCGGCGCGGGTCTTGTAG	TTG	7	-10	0	7	0	0	0	0
SpCas9-evoAPOBEC1-BE4max	R3	CTCGGCGCGGGTCTTGTAG	TTG	7	-6	0	7	0	0	0	0
SpCas9-evoAPOBEC1-BE4max	R3	CTCGGCGCGGGTCTTGTAG	TTG	7	-3	0	7	0	0	0	0
SpCas9-evoAPOBEC1-BE4max	R3	CTCGGCGCGGGTCTTGTAG	TTG	7	-1	0	7	0	0	0	0
SpCas9-evoAPOBEC1-BE4max	R3	CTCGGCGCGGGTCTTGTAG	TTG	7	0	0	7	0	0	0	0
SpCas9-evoAPOBEC1-BE4max	R3	CTCGGCGCGGGTCTTGTAG	TTG	7	2	0	7	0	0	0	0
SpCas9-evoAPOBEC1-BE4max	R3	CTCGGCGCGGGTCTTGTAG	TTG	7	5	0	7	0	0	0	0
SpCas9-evoAPOBEC1-BE4max	R3	CTCGGCGCGGGTCTTGTAG	TTG	7	7	0	7	0	0	0	0
SpCas9-evoAPOBEC1-BE4max	R3	CTCGGCGCGGGTCTTGTAG	TTG	7	12	0	7	0	0	0	0
SpCas9-evoAPOBEC1-BE4max	R3	CTCGGCGCGGGTCTTGTAG	TTG	7	22	0	7	0	0	0	0
SpCas9-evoAPOBEC1-BE4max	R3	CTCGGCGCGGGTCTTGTAG	TTG	7	23	0	7	0	0	0	0
SpCas9-evoAPOBEC1-BE4max	R3	CTCGGCGCGGGTCTTGTAG	TTG	7	26	0	7	0	0	0	0
SpCas9-evoAPOBEC1-BE4max	R3	CCGGTTTATCATCCCCCTC	GGG	14	-10	0	14	0	0	0	0
SpCas9-evoAPOBEC1-BE4max	R3	CCGGTTTATCATCCCCCTC	GGG	14	-9	0	14	0	0	0	0
SpCas9-evoAPOBEC1-BE4max	R3	CCGGTTTATCATCCCCCTC	GGG	14	-6	0	14	0	0	0	0
SpCas9-evoAPOBEC1-BE4max	R3	CCGGTTTATCATCCCCCTC	GGG	14	-5	0	14	0	0	0	0
SpCas9-evoAPOBEC1-BE4max	R3	CCGGTTTATCATCCCCCTC	GGG	14	-3	0	14	0	0	0	0
SpCas9-evoAPOBEC1-BE4max	R3	CCGGTTTATCATCCCCCTC	GGG	14	-1	0	14	0	0	0	0
SpCas9-evoAPOBEC1-BE4max	R3	CCGGTTTATCATCCCCCTC	GGG	14	0	0	14	0	0	0	0
SpCas9-evoAPOBEC1-BE4max	R3	CCGGTTTATCATCCCCCTC	GGG	14	1	0	14	0	0	0	0
SpCas9-evoAPOBEC1-BE4max	R3	CCGGTTTATCATCCCCCTC	GGG	14	9	0	14	0	0	0	0
SpCas9-evoAPOBEC1-BE4max	R3	CCGGTTTATCATCCCCCTC	GGG	14	12	0	14	0	0	0	0
SpCas9-evoAPOBEC1-BE4max	R3	CCGGTTTATCATCCCCCTC	GGG	14	13	0	14	0	0	0	0
SpCas9-evoAPOBEC1-BE4max	R3	CCGGTTTATCATCCCCCTC	GGG	14	14	0	14	0	0	0	0
SpCas9-evoAPOBEC1-BE4max	R3	CCGGTTTATCATCCCCCTC	GGG	14	15	0	14	0	0	0	0
SpCas9-evoAPOBEC1-BE4max	R3	CCGGTTTATCATCCCCCTC	GGG	14	16	0	14	0	0	0	0
SpCas9-evoAPOBEC1-BE4max	R3	CCGGTTTATCATCCCCCTC	GGG	14	18	0	14	0	0	0	0
SpCas9-evoAPOBEC1-BE4max	R3	CCGGTTTATCATCCCCCTC	GGG	14	28	0	14	0	0	0	0
SpCas9-evoAPOBEC1-BE4max	R3	CGTGATGGAATGGAACAAC	ACT	195	-11	0	194	0	1	0.00512821	1
SpCas9-evoAPOBEC1-BE4max	R3	CGTGATGGAATGGAACAAC	ACT	195	-7	0	195	0	0	0	0
SpCas9-evoAPOBEC1-BE4max	R3	CGTGATGGAATGGAACAAC	ACT	195	-6	0	192	0	3	0.015384615384615385	1
SpCas9-evoAPOBEC1-BE4max	R3	CGTGATGGAATGGAACAAC	ACT	195	-1	0	195	0	0	0	0
SpCas9-evoAPOBEC1-BE4max	R3	CGTGATGGAATGGAACAAC	ACT	195	0	0	195	0	0	0	0
SpCas9-evoAPOBEC1-BE4max	R3	CGTGATGGAATGGAACAAC	ACT	195	15	0	195	0	0	0	0
SpCas9-evoAPOBEC1-BE4max	R3	CGTGATGGAATGGAACAAC	ACT	195	18	0	195	0	0	0	0
SpCas9-evoAPOBEC1-BE4max	R3	CGTGATGGAATGGAACAAC	ACT	195	20	0	195	0	0	0	0
SpCas9-evoAPOBEC1-BE4max	R3	CGTGATGGAATGGAACAAC	ACT	195	28	0	195	0	0	0	0
SpCas9-evoAPOBEC1-BE4max	R3	CAGGGTGGTCACGAGGGTG	GGC	1	-10	0	1	0	0	0	0
SpCas9-evoAPOBEC1-BE4max	R3	CAGGGTGGTCACGAGGGTG	GGC	1	-8	0	1	0	0	0	0
SpCas9-evoAPOBEC1-BE4max	R3	CAGGGTGGTCACGAGGGTG	GGC	1	-7	0	1	0	0	0	0
SpCas9-evoAPOBEC1-BE4max	R3	CAGGGTGGTCACGAGGGTG	GGC	1	0	0	1	0	0	0	0
SpCas9-evoAPOBEC1-BE4max	R3	CAGGGTGGTCACGAGGGTG	GGC	1	9	0	1	0	0	0	0
SpCas9-evoAPOBEC1-BE4max	R3	CAGGGTGGTCACGAGGGTG	GGC	1	11	0	1	0	0	0	0
SpCas9-evoAPOBEC1-BE4max	R3	CAGGGTGGTCACGAGGGTG	GGC	1	21	0	1	0	0	0	0
SpCas9-evoAPOBEC1-BE4max	R3	CAGGGTGGTCACGAGGGTG	GGC	1	22	0	1	0	0	0	0
SpCas9-evoAPOBEC1-BE4max	R3	CAGGGTGGTCACGAGGGTG	GGC	1	27	0	1	0	0	0	0
SpCas9-evoAPOBEC1-BE4max	R3	GCACGCCGTAGGTCAGGGT	GGT	34	-10	0	34	0	0	0	0
SpCas9-evoAPOBEC1-BE4max	R3	GCACGCCGTAGGTCAGGGT	GGT	34	-4	0	34	0	0	0	0
SpCas9-evoAPOBEC1-BE4max	R3	GCACGCCGTAGGTCAGGGT	GGT	34	-2	0	34	0	0	0	0
SpCas9-evoAPOBEC1-BE4max	R3	GCACGCCGTAGGTCAGGGT	GGT	34	1	0	34	0	0	0	0
SpCas9-evoAPOBEC1-BE4max	R3	GCACGCCGTAGGTCAGGGT	GGT	34	3	0	34	0	0	0	0
SpCas9-evoAPOBEC1-BE4max	R3	GCACGCCGTAGGTCAGGGT	GGT	34	5	0	34	0	0	0	0
SpCas9-evoAPOBEC1-BE4max	R3	GCACGCCGTAGGTCAGGGT	GGT	34	6	0	34	0	0	0	0
SpCas9-evoAPOBEC1-BE4max	R3	GCACGCCGTAGGTCAGGGT	GGT	34	13	0	34	0	0	0	0
SpCas9-evoAPOBEC1-BE4max	R3	GCACGCCGTAGGTCAGGGT	GGT	34	22	0	34	0	0	0	0
SpCas9-evoAPOBEC1-BE4max	R3	GCACGCCGTAGGTCAGGGT	GGT	34	24	0	34	0	0	0	0
SpCas9-evoAPOBEC1-BE4max	R3	ACACTTAAAATCGCAGTAT	CCG	141	-2	0	141	0	0	0	0
SpCas9-evoAPOBEC1-BE4max	R3	ACACTTAAAATCGCAGTAT	CCG	141	1	0	141	0	0	0	0
SpCas9-evoAPOBEC1-BE4max	R3	ACACTTAAAATCGCAGTAT	CCG	141	3	0	141	0	0	0	0
SpCas9-evoAPOBEC1-BE4max	R3	ACACTTAAAATCGCAGTAT	CCG	141	11	0	141	0	0	0	0
SpCas9-evoAPOBEC1-BE4max	R3	ACACTTAAAATCGCAGTAT	CCG	141	13	0	141	0	0	0	0
SpCas9-evoAPOBEC1-BE4max	R3	ACACTTAAAATCGCAGTAT	CCG	141	19	0	141	0	0	0	0
SpCas9-evoAPOBEC1-BE4max	R3	ACACTTAAAATCGCAGTAT	CCG	141	20	1	140	0	0	0	0
SpCas9-evoAPOBEC1-BE4max	R3	ACCTCGGCGCGGGTCTTGT	AGT	38	-11	0	38	0	0	0	0
SpCas9-evoAPOBEC1-BE4max	R3	ACCTCGGCGCGGGTCTTGT	AGT	38	-10	0	38	0	0	0	0
SpCas9-evoAPOBEC1-BE4max	R3	ACCTCGGCGCGGGTCTTGT	AGT	38	-8	0	38	0	0	0	0
SpCas9-evoAPOBEC1-BE4max	R3	ACCTCGGCGCGGGTCTTGT	AGT	38	-4	0	38	0	0	0	0
SpCas9-evoAPOBEC1-BE4max	R3	ACCTCGGCGCGGGTCTTGT	AGT	38	-1	0	38	0	0	0	0
SpCas9-evoAPOBEC1-BE4max	R3	ACCTCGGCGCGGGTCTTGT	AGT	38	1	0	38	0	0	0	0
SpCas9-evoAPOBEC1-BE4max	R3	ACCTCGGCGCGGGTCTTGT	AGT	38	2	0	37	0	1	0.0263158	1
SpCas9-evoAPOBEC1-BE4max	R3	ACCTCGGCGCGGGTCTTGT	AGT	38	4	0	38	0	0	0	0
SpCas9-evoAPOBEC1-BE4max	R3	ACCTCGGCGCGGGTCTTGT	AGT	38	7	0	38	0	0	0	0
SpCas9-evoAPOBEC1-BE4max	R3	ACCTCGGCGCGGGTCTTGT	AGT	38	9	0	38	0	0	0	0
SpCas9-evoAPOBEC1-BE4max	R3	ACCTCGGCGCGGGTCTTGT	AGT	38	14	0	38	0	0	0	0
SpCas9-evoAPOBEC1-BE4max	R3	ACCTCGGCGCGGGTCTTGT	AGT	38	24	0	38	0	0	0	0
SpCas9-evoAPOBEC1-BE4max	R3	ACCTCGGCGCGGGTCTTGT	AGT	38	25	0	38	0	0	0	0
SpCas9-evoAPOBEC1-BE4max	R3	ACCTCGGCGCGGGTCTTGT	AGT	38	28	0	38	0	0	0	0
SpCas9-evoAPOBEC1-BE4max	R3	TGCTTTTACAGATGCACAT	ATC	168	-11	0	168	0	0	0	0
SpCas9-evoAPOBEC1-BE4max	R3	TGCTTTTACAGATGCACAT	ATC	168	-10	0	168	0	0	0	0
SpCas9-evoAPOBEC1-BE4max	R3	TGCTTTTACAGATGCACAT	ATC	168	-4	0	168	0	0	0	0
SpCas9-evoAPOBEC1-BE4max	R3	TGCTTTTACAGATGCACAT	ATC	168	2	0	168	0	0	0	0
SpCas9-evoAPOBEC1-BE4max	R3	TGCTTTTACAGATGCACAT	ATC	168	8	0	168	0	0	0	0
SpCas9-evoAPOBEC1-BE4max	R3	TGCTTTTACAGATGCACAT	ATC	168	14	0	168	0	0	0	0
SpCas9-evoAPOBEC1-BE4max	R3	TGCTTTTACAGATGCACAT	ATC	168	16	0	168	0	0	0	0
SpCas9-evoAPOBEC1-BE4max	R3	TGCTTTTACAGATGCACAT	ATC	168	21	0	168	0	0	0	0
SpCas9-evoAPOBEC1-BE4max	R3	ACTCCAGCAGGACCATGTG	ATC	41	-9	0	41	0	0	0	0
SpCas9-evoAPOBEC1-BE4max	R3	ACTCCAGCAGGACCATGTG	ATC	41	-5	0	41	0	0	0	0
SpCas9-evoAPOBEC1-BE4max	R3	ACTCCAGCAGGACCATGTG	ATC	41	-3	0	41	0	0	0	0
SpCas9-evoAPOBEC1-BE4max	R3	ACTCCAGCAGGACCATGTG	ATC	41	1	0	41	0	0	0	0
SpCas9-evoAPOBEC1-BE4max	R3	ACTCCAGCAGGACCATGTG	ATC	41	3	0	41	0	0	0	0
SpCas9-evoAPOBEC1-BE4max	R3	ACTCCAGCAGGACCATGTG	ATC	41	4	0	41	0	0	0	0
SpCas9-evoAPOBEC1-BE4max	R3	ACTCCAGCAGGACCATGTG	ATC	41	7	0	41	0	0	0	0
SpCas9-evoAPOBEC1-BE4max	R3	ACTCCAGCAGGACCATGTG	ATC	41	12	0	41	0	0	0	0
SpCas9-evoAPOBEC1-BE4max	R3	ACTCCAGCAGGACCATGTG	ATC	41	13	0	41	0	0	0	0
SpCas9-evoAPOBEC1-BE4max	R3	ACTCCAGCAGGACCATGTG	ATC	41	21	0	41	0	0	0	0
SpCas9-evoAPOBEC1-BE4max	R3	ACTCCAGCAGGACCATGTG	ATC	41	23	0	41	0	0	0	0
SpCas9-evoAPOBEC1-BE4max	R3	ACTCCAGCAGGACCATGTG	ATC	41	25	0	41	0	0	0	0
SpCas9-evoAPOBEC1-BE4max	R3	ACTCCAGCAGGACCATGTG	ATC	41	28	0	41	0	0	0	0
SpCas9-evoAPOBEC1-BE4max	R3	GTTGTTCCATTTTTTGAAG	CGA	14	-11	0	14	0	0	0	0
SpCas9-evoAPOBEC1-BE4max	R3	GTTGTTCCATTTTTTGAAG	CGA	14	-7	0	14	0	0	0	0
SpCas9-evoAPOBEC1-BE4max	R3	GTTGTTCCATTTTTTGAAG	CGA	14	6	0	14	0	0	0	0
SpCas9-evoAPOBEC1-BE4max	R3	GTTGTTCCATTTTTTGAAG	CGA	14	7	0	14	0	0	0	0
SpCas9-evoAPOBEC1-BE4max	R3	GTTGTTCCATTTTTTGAAG	CGA	14	19	0	14	0	0	0	0
SpCas9-evoAPOBEC1-BE4max	R3	CGCGAACGACATTTATAAT	GAA	43	-10	0	43	0	0	0	0
SpCas9-evoAPOBEC1-BE4max	R3	CGCGAACGACATTTATAAT	GAA	43	-4	0	43	0	0	0	0
SpCas9-evoAPOBEC1-BE4max	R3	CGCGAACGACATTTATAAT	GAA	43	-2	0	43	0	0	0	0
SpCas9-evoAPOBEC1-BE4max	R3	CGCGAACGACATTTATAAT	GAA	43	-1	0	43	0	0	0	0
SpCas9-evoAPOBEC1-BE4max	R3	CGCGAACGACATTTATAAT	GAA	43	0	0	43	0	0	0	0
SpCas9-evoAPOBEC1-BE4max	R3	CGCGAACGACATTTATAAT	GAA	43	2	0	43	0	0	0	0
SpCas9-evoAPOBEC1-BE4max	R3	CGCGAACGACATTTATAAT	GAA	43	6	0	43	0	0	0	0
SpCas9-evoAPOBEC1-BE4max	R3	CGCGAACGACATTTATAAT	GAA	43	9	0	43	0	0	0	0
SpCas9-evoAPOBEC1-BE4max	R3	CGCGAACGACATTTATAAT	GAA	43	22	0	43	0	0	0	0
SpCas9-evoAPOBEC1-BE4max	R3	CTCCCGGTTTTAATGAATA	CGA	24	-9	0	24	0	0	0	0
SpCas9-evoAPOBEC1-BE4max	R3	CTCCCGGTTTTAATGAATA	CGA	24	-7	0	24	0	0	0	0
SpCas9-evoAPOBEC1-BE4max	R3	CTCCCGGTTTTAATGAATA	CGA	24	-4	0	24	0	0	0	0
SpCas9-evoAPOBEC1-BE4max	R3	CTCCCGGTTTTAATGAATA	CGA	24	-1	0	24	0	0	0	0
SpCas9-evoAPOBEC1-BE4max	R3	CTCCCGGTTTTAATGAATA	CGA	24	0	0	24	0	0	0	0
SpCas9-evoAPOBEC1-BE4max	R3	CTCCCGGTTTTAATGAATA	CGA	24	2	0	24	0	0	0	0
SpCas9-evoAPOBEC1-BE4max	R3	CTCCCGGTTTTAATGAATA	CGA	24	3	0	24	0	0	0	0
SpCas9-evoAPOBEC1-BE4max	R3	CTCCCGGTTTTAATGAATA	CGA	24	4	0	24	0	0	0	0
SpCas9-evoAPOBEC1-BE4max	R3	CTCCCGGTTTTAATGAATA	CGA	24	19	0	24	0	0	0	0
SpCas9-evoAPOBEC1-BE4max	R3	TCCTATTTTTGGCAATCAA	ATC	199	-11	0	199	0	0	0	0
SpCas9-evoAPOBEC1-BE4max	R3	TCCTATTTTTGGCAATCAA	ATC	199	-7	0	199	0	0	0	0
SpCas9-evoAPOBEC1-BE4max	R3	TCCTATTTTTGGCAATCAA	ATC	199	-6	0	199	0	0	0	0
SpCas9-evoAPOBEC1-BE4max	R3	TCCTATTTTTGGCAATCAA	ATC	199	1	0	199	0	0	0	0
SpCas9-evoAPOBEC1-BE4max	R3	TCCTATTTTTGGCAATCAA	ATC	199	2	0	199	0	0	0	0
SpCas9-evoAPOBEC1-BE4max	R3	TCCTATTTTTGGCAATCAA	ATC	199	12	0	199	0	0	0	0
SpCas9-evoAPOBEC1-BE4max	R3	TCCTATTTTTGGCAATCAA	ATC	199	16	0	199	0	0	0	0
SpCas9-evoAPOBEC1-BE4max	R3	TCCTATTTTTGGCAATCAA	ATC	199	21	0	199	0	0	0	0
SpCas9-evoAPOBEC1-BE4max	R3	TCCTATTTTTGGCAATCAA	ATC	199	25	0	199	0	0	0	0
SpCas9-evoAPOBEC1-BE4max	R3	TCCTATTTTTGGCAATCAA	ATC	199	26	0	199	0	0	0	0
SpCas9-evoAPOBEC1-BE4max	R3	GGTGTTCTGCTGGTAGTGG	TCG	16	-10	0	16	0	0	0	0
SpCas9-evoAPOBEC1-BE4max	R3	GGTGTTCTGCTGGTAGTGG	TCG	16	-8	0	16	0	0	0	0
SpCas9-evoAPOBEC1-BE4max	R3	GGTGTTCTGCTGGTAGTGG	TCG	16	-7	0	16	0	0	0	0
SpCas9-evoAPOBEC1-BE4max	R3	GGTGTTCTGCTGGTAGTGG	TCG	16	6	0	16	0	0	0	0
SpCas9-evoAPOBEC1-BE4max	R3	GGTGTTCTGCTGGTAGTGG	TCG	16	9	0	16	0	0	0	0
SpCas9-evoAPOBEC1-BE4max	R3	GGTGTTCTGCTGGTAGTGG	TCG	16	20	0	16	0	0	0	0
SpCas9-evoAPOBEC1-BE4max	R3	GGTGTTCTGCTGGTAGTGG	TCG	16	23	0	16	0	0	0	0
SpCas9-evoAPOBEC1-BE4max	R3	GGTGTTCTGCTGGTAGTGG	TCG	16	27	0	16	0	0	0	0
SpCas9-evoAPOBEC1-BE4max	R3	TGGATGGCTACATTCTGGA	GAC	145	-6	0	145	0	0	0	0
SpCas9-evoAPOBEC1-BE4max	R3	TGGATGGCTACATTCTGGA	GAC	145	7	0	145	0	0	0	0
SpCas9-evoAPOBEC1-BE4max	R3	TGGATGGCTACATTCTGGA	GAC	145	10	0	145	0	0	0	0
SpCas9-evoAPOBEC1-BE4max	R3	TGGATGGCTACATTCTGGA	GAC	145	14	0	145	0	0	0	0
SpCas9-evoAPOBEC1-BE4max	R3	TGGATGGCTACATTCTGGA	GAC	145	21	0	145	0	0	0	0
SpCas9-evoAPOBEC1-BE4max	R3	TGGATGGCTACATTCTGGA	GAC	145	26	0	145	0	0	0	0
SpCas9-evoAPOBEC1-BE4max	R3	ACAATTGCACTGATCATGA	ACT	25	-4	0	25	0	0	0	0
SpCas9-evoAPOBEC1-BE4max	R3	ACAATTGCACTGATCATGA	ACT	25	1	0	25	0	0	0	0
SpCas9-evoAPOBEC1-BE4max	R3	ACAATTGCACTGATCATGA	ACT	25	7	0	25	0	0	0	0
SpCas9-evoAPOBEC1-BE4max	R3	ACAATTGCACTGATCATGA	ACT	25	9	0	25	0	0	0	0
SpCas9-evoAPOBEC1-BE4max	R3	ACAATTGCACTGATCATGA	ACT	25	14	0	25	0	0	0	0
SpCas9-evoAPOBEC1-BE4max	R3	ACAATTGCACTGATCATGA	ACT	25	20	0	25	0	0	0	0
SpCas9-evoAPOBEC1-BE4max	R3	ACAATTGCACTGATCATGA	ACT	25	22	0	25	0	0	0	0
SpCas9-evoAPOBEC1-BE4max	R3	ACAATTGCACTGATCATGA	ACT	25	23	0	25	0	0	0	0
SpCas9-evoAPOBEC1-BE4max	R3	ACAATTGCACTGATCATGA	ACT	25	25	0	25	0	0	0	0
SpCas9-evoAPOBEC1-BE4max	R3	ACAGTTCGCCTCTTTGATT	AAC	48	-10	0	48	0	0	0	0
SpCas9-evoAPOBEC1-BE4max	R3	ACAGTTCGCCTCTTTGATT	AAC	48	-9	0	48	0	0	0	0
SpCas9-evoAPOBEC1-BE4max	R3	ACAGTTCGCCTCTTTGATT	AAC	48	-7	0	48	0	0	0	0
SpCas9-evoAPOBEC1-BE4max	R3	ACAGTTCGCCTCTTTGATT	AAC	48	-5	0	48	0	0	0	0
SpCas9-evoAPOBEC1-BE4max	R3	ACAGTTCGCCTCTTTGATT	AAC	48	-3	0	48	0	0	0	0
SpCas9-evoAPOBEC1-BE4max	R3	ACAGTTCGCCTCTTTGATT	AAC	48	-1	0	48	0	0	0	0
SpCas9-evoAPOBEC1-BE4max	R3	ACAGTTCGCCTCTTTGATT	AAC	48	1	0	48	0	0	0	0
SpCas9-evoAPOBEC1-BE4max	R3	ACAGTTCGCCTCTTTGATT	AAC	48	6	0	48	0	0	0	0
SpCas9-evoAPOBEC1-BE4max	R3	ACAGTTCGCCTCTTTGATT	AAC	48	8	0	48	0	0	0	0
SpCas9-evoAPOBEC1-BE4max	R3	ACAGTTCGCCTCTTTGATT	AAC	48	9	1	47	0	0	0	0
SpCas9-evoAPOBEC1-BE4max	R3	ACAGTTCGCCTCTTTGATT	AAC	48	11	0	48	0	0	0	0
SpCas9-evoAPOBEC1-BE4max	R3	ACAGTTCGCCTCTTTGATT	AAC	48	21	0	48	0	0	0	0
SpCas9-evoAPOBEC1-BE4max	R3	ACAGTTCGCCTCTTTGATT	AAC	48	23	0	48	0	0	0	0
SpCas9-evoAPOBEC1-BE4max	R3	ACAGTTCGCCTCTTTGATT	AAC	48	24	0	48	0	0	0	0
SpCas9-evoAPOBEC1-BE4max	R3	ACAGTTCGCCTCTTTGATT	AAC	48	25	0	48	0	0	0	0
SpCas9-evoAPOBEC1-BE4max	R3	ACAGTTCGCCTCTTTGATT	AAC	48	28	0	48	0	0	0	0
SpCas9-evoAPOBEC1-BE4max	R3	AGGTCCTATGATTATGTCC	GGT	128	-11	0	128	0	0	0	0
SpCas9-evoAPOBEC1-BE4max	R3	AGGTCCTATGATTATGTCC	GGT	128	4	0	128	0	0	0	0
SpCas9-evoAPOBEC1-BE4max	R3	AGGTCCTATGATTATGTCC	GGT	128	5	0	128	0	0	0	0
SpCas9-evoAPOBEC1-BE4max	R3	AGGTCCTATGATTATGTCC	GGT	128	17	0	128	0	0	0	0
SpCas9-evoAPOBEC1-BE4max	R3	AGGTCCTATGATTATGTCC	GGT	128	18	0	128	0	0	0	0
SpCas9-evoAPOBEC1-BE4max	R3	CATTATAAATGTCGTTCGC	GGG	100	-11	0	100	0	0	0	0
SpCas9-evoAPOBEC1-BE4max	R3	CATTATAAATGTCGTTCGC	GGG	100	-6	0	100	0	0	0	0
SpCas9-evoAPOBEC1-BE4max	R3	CATTATAAATGTCGTTCGC	GGG	100	-4	0	100	0	0	0	0
SpCas9-evoAPOBEC1-BE4max	R3	CATTATAAATGTCGTTCGC	GGG	100	0	0	100	0	0	0	0
SpCas9-evoAPOBEC1-BE4max	R3	CATTATAAATGTCGTTCGC	GGG	100	12	0	100	0	0	0	0
SpCas9-evoAPOBEC1-BE4max	R3	CATTATAAATGTCGTTCGC	GGG	100	16	0	100	0	0	0	0
SpCas9-evoAPOBEC1-BE4max	R3	CATTATAAATGTCGTTCGC	GGG	100	18	0	100	0	0	0	0
SpCas9-evoAPOBEC1-BE4max	R3	CATTATAAATGTCGTTCGC	GGG	100	22	0	100	0	0	0	0
SpCas9-evoAPOBEC1-BE4max	R3	CATTATAAATGTCGTTCGC	GGG	100	24	0	99	0	1	0.01	1
SpCas9-evoAPOBEC1-BE4max	R3	CATTATAAATGTCGTTCGC	GGG	100	27	0	100	0	0	0	0
SpCas9-evoAPOBEC1-BE4max	R3	GAGAATCTCACGCAGGCAG	TTC	51	-11	0	51	0	0	0	0
SpCas9-evoAPOBEC1-BE4max	R3	GAGAATCTCACGCAGGCAG	TTC	51	-9	0	51	0	0	0	0
SpCas9-evoAPOBEC1-BE4max	R3	GAGAATCTCACGCAGGCAG	TTC	51	-5	0	51	0	0	0	0
SpCas9-evoAPOBEC1-BE4max	R3	GAGAATCTCACGCAGGCAG	TTC	51	-1	0	51	0	0	0	0
SpCas9-evoAPOBEC1-BE4max	R3	GAGAATCTCACGCAGGCAG	TTC	51	6	0	51	0	0	0	0
SpCas9-evoAPOBEC1-BE4max	R3	GAGAATCTCACGCAGGCAG	TTC	51	8	1	48	0	2	0.0392157	0.6666666666666666
SpCas9-evoAPOBEC1-BE4max	R3	GAGAATCTCACGCAGGCAG	TTC	51	10	0	50	0	1	0.0196078	1
SpCas9-evoAPOBEC1-BE4max	R3	GAGAATCTCACGCAGGCAG	TTC	51	12	0	50	1	0	0	0
SpCas9-evoAPOBEC1-BE4max	R3	GAGAATCTCACGCAGGCAG	TTC	51	16	0	49	2	0	0	0
SpCas9-evoAPOBEC1-BE4max	R3	GAGAATCTCACGCAGGCAG	TTC	51	21	0	51	0	0	0	0
SpCas9-evoAPOBEC1-BE4max	R3	CCGAAAGGTCTTACCGGAA	AAC	9	-7	0	9	0	0	0	0
SpCas9-evoAPOBEC1-BE4max	R3	CCGAAAGGTCTTACCGGAA	AAC	9	0	0	9	0	0	0	0
SpCas9-evoAPOBEC1-BE4max	R3	CCGAAAGGTCTTACCGGAA	AAC	9	1	0	9	0	0	0	0
SpCas9-evoAPOBEC1-BE4max	R3	CCGAAAGGTCTTACCGGAA	AAC	9	9	0	9	0	0	0	0
SpCas9-evoAPOBEC1-BE4max	R3	CCGAAAGGTCTTACCGGAA	AAC	9	13	0	9	0	0	0	0
SpCas9-evoAPOBEC1-BE4max	R3	CCGAAAGGTCTTACCGGAA	AAC	9	14	0	9	0	0	0	0
SpCas9-evoAPOBEC1-BE4max	R3	CCGAAAGGTCTTACCGGAA	AAC	9	21	0	9	0	0	0	0
SpCas9-evoAPOBEC1-BE4max	R3	CCGAAAGGTCTTACCGGAA	AAC	9	23	0	9	0	0	0	0
SpCas9-evoAPOBEC1-BE4max	R3	CCGAAAGGTCTTACCGGAA	AAC	9	26	0	9	0	0	0	0
SpCas9-evoAPOBEC1-BE4max	R3	CCGAAAGGTCTTACCGGAA	AAC	9	28	0	9	0	0	0	0
SpCas9-evoAPOBEC1-BE4max	R3	TATACATTAAGACGACTCG	AAA	17	-9	0	17	0	0	0	0
SpCas9-evoAPOBEC1-BE4max	R3	TATACATTAAGACGACTCG	AAA	17	-6	0	17	0	0	0	0
SpCas9-evoAPOBEC1-BE4max	R3	TATACATTAAGACGACTCG	AAA	17	-1	0	17	0	0	0	0
SpCas9-evoAPOBEC1-BE4max	R3	TATACATTAAGACGACTCG	AAA	17	4	0	17	0	0	0	0
SpCas9-evoAPOBEC1-BE4max	R3	TATACATTAAGACGACTCG	AAA	17	12	0	17	0	0	0	0
SpCas9-evoAPOBEC1-BE4max	R3	TATACATTAAGACGACTCG	AAA	17	15	0	17	0	0	0	0
SpCas9-evoAPOBEC1-BE4max	R3	TATACATTAAGACGACTCG	AAA	17	17	0	17	0	0	0	0
SpCas9-evoAPOBEC1-BE4max	R3	TATACATTAAGACGACTCG	AAA	17	23	0	17	0	0	0	0
SpCas9-evoAPOBEC1-BE4max	R3	TATACATTAAGACGACTCG	AAA	17	24	0	17	0	0	0	0
SpCas9-evoAPOBEC1-BE4max	R3	TATACATTAAGACGACTCG	AAA	17	26	0	17	0	0	0	0
SpCas9-evoAPOBEC1-BE4max	R3	AATGTATAGATTTGAAGAA	GAG	43	-11	0	43	0	0	0	0
SpCas9-evoAPOBEC1-BE4max	R3	AATGTATAGATTTGAAGAA	GAG	43	-6	0	43	0	0	0	0
SpCas9-evoAPOBEC1-BE4max	R3	AATGTATAGATTTGAAGAA	GAG	43	-3	0	43	0	0	0	0
SpCas9-evoAPOBEC1-BE4max	R3	AATGTATAGATTTGAAGAA	GAG	43	22	0	43	0	0	0	0
SpCas9-evoAPOBEC1-BE4max	R3	AATGTATAGATTTGAAGAA	GAG	43	28	0	43	0	0	0	0
SpCas9-evoAPOBEC1-BE4max	R3	GCGAAATGCCCATACTGTT	GAG	71	-11	0	71	0	0	0	0
SpCas9-evoAPOBEC1-BE4max	R3	GCGAAATGCCCATACTGTT	GAG	71	-9	0	71	0	0	0	0
SpCas9-evoAPOBEC1-BE4max	R3	GCGAAATGCCCATACTGTT	GAG	71	-2	0	71	0	0	0	0
SpCas9-evoAPOBEC1-BE4max	R3	GCGAAATGCCCATACTGTT	GAG	71	1	0	71	0	0	0	0
SpCas9-evoAPOBEC1-BE4max	R3	GCGAAATGCCCATACTGTT	GAG	71	8	0	71	0	0	0	0
SpCas9-evoAPOBEC1-BE4max	R3	GCGAAATGCCCATACTGTT	GAG	71	9	0	71	0	0	0	0
SpCas9-evoAPOBEC1-BE4max	R3	GCGAAATGCCCATACTGTT	GAG	71	10	0	71	0	0	0	0
SpCas9-evoAPOBEC1-BE4max	R3	GCGAAATGCCCATACTGTT	GAG	71	14	0	71	0	0	0	0
SpCas9-evoAPOBEC1-BE4max	R3	GCGAAATGCCCATACTGTT	GAG	71	22	0	71	0	0	0	0
SpCas9-evoAPOBEC1-BE4max	R3	GCGAAATGCCCATACTGTT	GAG	71	27	0	71	0	0	0	0
SpCas9-evoAPOBEC1-BE4max	R3	TATGTGGATTTCGAGTCGT	CTT	40	-11	0	40	0	0	0	0
SpCas9-evoAPOBEC1-BE4max	R3	TATGTGGATTTCGAGTCGT	CTT	40	11	0	40	0	0	0	0
SpCas9-evoAPOBEC1-BE4max	R3	TATGTGGATTTCGAGTCGT	CTT	40	16	0	40	0	0	0	0
SpCas9-evoAPOBEC1-BE4max	R3	TATGTGGATTTCGAGTCGT	CTT	40	19	0	40	0	0	0	0
SpCas9-evoAPOBEC1-BE4max	R3	AGGAGTTGTGTTTGTGGAC	GAA	5	-5	0	5	0	0	0	0
SpCas9-evoAPOBEC1-BE4max	R3	AGGAGTTGTGTTTGTGGAC	GAA	5	-3	0	5	0	0	0	0
SpCas9-evoAPOBEC1-BE4max	R3	AGGAGTTGTGTTTGTGGAC	GAA	5	18	0	5	0	0	0	0
SpCas9-evoAPOBEC1-BE4max	R3	AGGAGTTGTGTTTGTGGAC	GAA	5	25	0	5	0	0	0	0
SpCas9-evoAPOBEC1-BE4max	R3	AGGAGTTGTGTTTGTGGAC	GAA	5	26	0	5	0	0	0	0
SpCas9-evoAPOBEC1-BE4max	R3	GCACCATCTTCTTCAAGGA	CGA	104	-11	0	104	0	0	0	0
SpCas9-evoAPOBEC1-BE4max	R3	GCACCATCTTCTTCAAGGA	CGA	104	-8	0	104	0	0	0	0
SpCas9-evoAPOBEC1-BE4max	R3	GCACCATCTTCTTCAAGGA	CGA	104	-7	0	104	0	0	0	0
SpCas9-evoAPOBEC1-BE4max	R3	GCACCATCTTCTTCAAGGA	CGA	104	-1	0	104	0	0	0	0
SpCas9-evoAPOBEC1-BE4max	R3	GCACCATCTTCTTCAAGGA	CGA	104	1	0	104	0	0	0	0
SpCas9-evoAPOBEC1-BE4max	R3	GCACCATCTTCTTCAAGGA	CGA	104	3	0	104	0	0	0	0
SpCas9-evoAPOBEC1-BE4max	R3	GCACCATCTTCTTCAAGGA	CGA	104	4	0	104	0	0	0	0
SpCas9-evoAPOBEC1-BE4max	R3	GCACCATCTTCTTCAAGGA	CGA	104	7	0	104	0	0	0	0
SpCas9-evoAPOBEC1-BE4max	R3	GCACCATCTTCTTCAAGGA	CGA	104	10	0	104	0	0	0	0
SpCas9-evoAPOBEC1-BE4max	R3	GCACCATCTTCTTCAAGGA	CGA	104	13	0	104	0	0	0	0
SpCas9-evoAPOBEC1-BE4max	R3	GCACCATCTTCTTCAAGGA	CGA	104	19	0	104	0	0	0	0
SpCas9-evoAPOBEC1-BE4max	R3	GCACCATCTTCTTCAAGGA	CGA	104	22	0	104	0	0	0	0
SpCas9-evoAPOBEC1-BE4max	R3	GCACCATCTTCTTCAAGGA	CGA	104	25	0	104	0	0	0	0
SpCas9-evoAPOBEC1-BE4max	R3	GCACCATCTTCTTCAAGGA	CGA	104	28	0	104	0	0	0	0
SpCas9-evoAPOBEC1-BE4max	R3	ATGTATAGATTTGAAGAAG	AGC	31	-7	0	31	0	0	0	0
SpCas9-evoAPOBEC1-BE4max	R3	ATGTATAGATTTGAAGAAG	AGC	31	-4	0	31	0	0	0	0
SpCas9-evoAPOBEC1-BE4max	R3	ATGTATAGATTTGAAGAAG	AGC	31	21	0	31	0	0	0	0
SpCas9-evoAPOBEC1-BE4max	R3	ATGTATAGATTTGAAGAAG	AGC	31	27	0	31	0	0	0	0
SpCas9-evoAPOBEC1-BE4max	R3	AGTTGCAGTTGCGCCCGCG	AAC	61	-3	0	61	0	0	0	0
SpCas9-evoAPOBEC1-BE4max	R3	AGTTGCAGTTGCGCCCGCG	AAC	61	5	0	61	0	0	0	0
SpCas9-evoAPOBEC1-BE4max	R3	AGTTGCAGTTGCGCCCGCG	AAC	61	11	0	61	0	0	0	0
SpCas9-evoAPOBEC1-BE4max	R3	AGTTGCAGTTGCGCCCGCG	AAC	61	13	0	61	0	0	0	0
SpCas9-evoAPOBEC1-BE4max	R3	AGTTGCAGTTGCGCCCGCG	AAC	61	14	0	61	0	0	0	0
SpCas9-evoAPOBEC1-BE4max	R3	AGTTGCAGTTGCGCCCGCG	AAC	61	15	0	61	0	0	0	0
SpCas9-evoAPOBEC1-BE4max	R3	AGTTGCAGTTGCGCCCGCG	AAC	61	17	0	61	0	0	0	0
SpCas9-evoAPOBEC1-BE4max	R3	AGTTGCAGTTGCGCCCGCG	AAC	61	21	0	61	0	0	0	0
SpCas9-evoAPOBEC1-BE4max	R3	AGTTGCAGTTGCGCCCGCG	AAC	61	24	0	61	0	0	0	0
SpCas9-evoAPOBEC1-BE4max	R3	GTCTTGTCCCTATCGAAGG	ACT	54	-10	0	54	0	0	0	0
SpCas9-evoAPOBEC1-BE4max	R3	GTCTTGTCCCTATCGAAGG	ACT	54	-5	0	54	0	0	0	0
SpCas9-evoAPOBEC1-BE4max	R3	GTCTTGTCCCTATCGAAGG	ACT	54	2	0	54	0	0	0	0
SpCas9-evoAPOBEC1-BE4max	R3	GTCTTGTCCCTATCGAAGG	ACT	54	7	0	54	0	0	0	0
SpCas9-evoAPOBEC1-BE4max	R3	GTCTTGTCCCTATCGAAGG	ACT	54	8	0	54	0	0	0	0
SpCas9-evoAPOBEC1-BE4max	R3	GTCTTGTCCCTATCGAAGG	ACT	54	9	0	54	0	0	0	0
SpCas9-evoAPOBEC1-BE4max	R3	GTCTTGTCCCTATCGAAGG	ACT	54	13	0	54	0	0	0	0
SpCas9-evoAPOBEC1-BE4max	R3	GTCTTGTCCCTATCGAAGG	ACT	54	20	0	54	0	0	0	0
SpCas9-evoAPOBEC1-BE4max	R3	GTCTTGTCCCTATCGAAGG	ACT	54	22	0	54	0	0	0	0
SpCas9-evoAPOBEC1-BE4max	R3	GTCTTGTCCCTATCGAAGG	ACT	54	26	0	54	0	0	0	0
SpCas9-evoAPOBEC1-BE4max	R3	GTCTTGTCCCTATCGAAGG	ACT	54	28	0	54	0	0	0	0
SpCas9-evoAPOBEC1-BE4max	R3	GAAGTACCGAAAGGTCTTA	CCG	47	-1	0	47	0	0	0	0
SpCas9-evoAPOBEC1-BE4max	R3	GAAGTACCGAAAGGTCTTA	CCG	47	6	0	47	0	0	0	0
SpCas9-evoAPOBEC1-BE4max	R3	GAAGTACCGAAAGGTCTTA	CCG	47	7	0	47	0	0	0	0
SpCas9-evoAPOBEC1-BE4max	R3	GAAGTACCGAAAGGTCTTA	CCG	47	15	0	47	0	0	0	0
SpCas9-evoAPOBEC1-BE4max	R3	GAAGTACCGAAAGGTCTTA	CCG	47	19	0	47	0	0	0	0
SpCas9-evoAPOBEC1-BE4max	R3	GAAGTACCGAAAGGTCTTA	CCG	47	20	0	47	0	0	0	0
SpCas9-evoAPOBEC1-BE4max	R3	GAAGTACCGAAAGGTCTTA	CCG	47	27	0	47	0	0	0	0
SpCas9-evoAPOBEC1-BE4max	R3	GTGCGCTCCTGGACGTAGC	CTT	1	3	0	1	0	0	0	0
SpCas9-evoAPOBEC1-BE4max	R3	GTGCGCTCCTGGACGTAGC	CTT	1	5	0	1	0	0	0	0
SpCas9-evoAPOBEC1-BE4max	R3	GTGCGCTCCTGGACGTAGC	CTT	1	7	0	1	0	0	0	0
SpCas9-evoAPOBEC1-BE4max	R3	GTGCGCTCCTGGACGTAGC	CTT	1	8	0	1	0	0	0	0
SpCas9-evoAPOBEC1-BE4max	R3	GTGCGCTCCTGGACGTAGC	CTT	1	13	0	1	0	0	0	0
SpCas9-evoAPOBEC1-BE4max	R3	GTGCGCTCCTGGACGTAGC	CTT	1	18	0	1	0	0	0	0
SpCas9-evoAPOBEC1-BE4max	R3	GTGCGCTCCTGGACGTAGC	CTT	1	19	0	1	0	0	0	0
SpCas9-evoAPOBEC1-BE4max	R3	GTGCGCTCCTGGACGTAGC	CTT	1	22	0	1	0	0	0	0
SpCas9-evoAPOBEC1-BE4max	R3	GTGCGCTCCTGGACGTAGC	CTT	1	26	0	1	0	0	0	0
SpCas9-evoAPOBEC1-BE4max	R3	AGTTGTGTTTGTGGACGAA	GTA	44	-8	0	44	0	0	0	0
SpCas9-evoAPOBEC1-BE4max	R3	AGTTGTGTTTGTGGACGAA	GTA	44	-6	0	44	0	0	0	0
SpCas9-evoAPOBEC1-BE4max	R3	AGTTGTGTTTGTGGACGAA	GTA	44	15	0	44	0	0	0	0
SpCas9-evoAPOBEC1-BE4max	R3	AGTTGTGTTTGTGGACGAA	GTA	44	22	0	44	0	0	0	0
SpCas9-evoAPOBEC1-BE4max	R3	AGTTGTGTTTGTGGACGAA	GTA	44	23	0	44	0	0	0	0
SpCas9-evoAPOBEC1-BE4max	R3	CGACTCGAAATCCACATAT	CAA	56	-8	0	56	0	0	0	0
SpCas9-evoAPOBEC1-BE4max	R3	CGACTCGAAATCCACATAT	CAA	56	0	0	56	0	0	0	0
SpCas9-evoAPOBEC1-BE4max	R3	CGACTCGAAATCCACATAT	CAA	56	3	0	56	0	0	0	0
SpCas9-evoAPOBEC1-BE4max	R3	CGACTCGAAATCCACATAT	CAA	56	5	0	56	0	0	0	0
SpCas9-evoAPOBEC1-BE4max	R3	CGACTCGAAATCCACATAT	CAA	56	11	0	56	0	0	0	0
SpCas9-evoAPOBEC1-BE4max	R3	CGACTCGAAATCCACATAT	CAA	56	12	0	56	0	0	0	0
SpCas9-evoAPOBEC1-BE4max	R3	CGACTCGAAATCCACATAT	CAA	56	14	0	56	0	0	0	0
SpCas9-evoAPOBEC1-BE4max	R3	CGACTCGAAATCCACATAT	CAA	56	19	0	56	0	0	0	0
SpCas9-evoAPOBEC1-BE4max	R3	CGACTCGAAATCCACATAT	CAA	56	26	0	56	0	0	0	0
SpCas9-evoAPOBEC1-BE4max	R3	CGACTCGAAATCCACATAT	CAA	56	27	0	56	0	0	0	0
SpCas9-evoAPOBEC1-BE4max	R3	TGTTGTTTTGGAGCACGGA	AAG	8	-11	0	8	0	0	0	0
SpCas9-evoAPOBEC1-BE4max	R3	TGTTGTTTTGGAGCACGGA	AAG	8	-10	0	8	0	0	0	0
SpCas9-evoAPOBEC1-BE4max	R3	TGTTGTTTTGGAGCACGGA	AAG	8	-9	0	8	0	0	0	0
SpCas9-evoAPOBEC1-BE4max	R3	TGTTGTTTTGGAGCACGGA	AAG	8	-7	0	8	0	0	0	0
SpCas9-evoAPOBEC1-BE4max	R3	TGTTGTTTTGGAGCACGGA	AAG	8	-6	0	8	0	0	0	0
SpCas9-evoAPOBEC1-BE4max	R3	TGTTGTTTTGGAGCACGGA	AAG	8	-4	0	8	0	0	0	0
SpCas9-evoAPOBEC1-BE4max	R3	TGTTGTTTTGGAGCACGGA	AAG	8	-3	0	8	0	0	0	0
SpCas9-evoAPOBEC1-BE4max	R3	TGTTGTTTTGGAGCACGGA	AAG	8	13	0	8	0	0	0	0
SpCas9-evoAPOBEC1-BE4max	R3	TGTTGTTTTGGAGCACGGA	AAG	8	15	0	8	0	0	0	0
SpCas9-evoAPOBEC1-BE4max	R3	TGTTGTTTTGGAGCACGGA	AAG	8	23	0	8	0	0	0	0
SpCas9-evoAPOBEC1-BE4max	R3	TGGCACAAAATCGTATTCA	TTA	77	-10	0	77	0	0	0	0
SpCas9-evoAPOBEC1-BE4max	R3	TGGCACAAAATCGTATTCA	TTA	77	-3	0	77	0	0	0	0
SpCas9-evoAPOBEC1-BE4max	R3	TGGCACAAAATCGTATTCA	TTA	77	-1	0	77	0	0	0	0
SpCas9-evoAPOBEC1-BE4max	R3	TGGCACAAAATCGTATTCA	TTA	77	3	0	77	0	0	0	0
SpCas9-evoAPOBEC1-BE4max	R3	TGGCACAAAATCGTATTCA	TTA	77	5	0	77	0	0	0	0
SpCas9-evoAPOBEC1-BE4max	R3	TGGCACAAAATCGTATTCA	TTA	77	11	0	77	0	0	0	0
SpCas9-evoAPOBEC1-BE4max	R3	TGGCACAAAATCGTATTCA	TTA	77	17	0	77	0	0	0	0
SpCas9-evoAPOBEC1-BE4max	R3	TGGCACAAAATCGTATTCA	TTA	77	25	0	77	0	0	0	0
SpCas9-evoAPOBEC1-BE4max	R3	TGGCACAAAATCGTATTCA	TTA	77	26	0	77	0	0	0	0
SpCas9-evoAPOBEC1-BE4max	R3	TGAACTTCCCGCCGCCGTT	GTT	10	-6	0	10	0	0	0	0
SpCas9-evoAPOBEC1-BE4max	R3	TGAACTTCCCGCCGCCGTT	GTT	10	-4	0	10	0	0	0	0
SpCas9-evoAPOBEC1-BE4max	R3	TGAACTTCCCGCCGCCGTT	GTT	10	-3	0	10	0	0	0	0
SpCas9-evoAPOBEC1-BE4max	R3	TGAACTTCCCGCCGCCGTT	GTT	10	4	0	10	0	0	0	0
SpCas9-evoAPOBEC1-BE4max	R3	TGAACTTCCCGCCGCCGTT	GTT	10	7	0	10	0	0	0	0
SpCas9-evoAPOBEC1-BE4max	R3	TGAACTTCCCGCCGCCGTT	GTT	10	8	0	10	0	0	0	0
SpCas9-evoAPOBEC1-BE4max	R3	TGAACTTCCCGCCGCCGTT	GTT	10	9	0	10	0	0	0	0
SpCas9-evoAPOBEC1-BE4max	R3	TGAACTTCCCGCCGCCGTT	GTT	10	11	0	10	0	0	0	0
SpCas9-evoAPOBEC1-BE4max	R3	TGAACTTCCCGCCGCCGTT	GTT	10	12	0	10	0	0	0	0
SpCas9-evoAPOBEC1-BE4max	R3	TGAACTTCCCGCCGCCGTT	GTT	10	14	0	10	0	0	0	0
SpCas9-evoAPOBEC1-BE4max	R3	TGAACTTCCCGCCGCCGTT	GTT	10	15	0	10	0	0	0	0
SpCas9-evoAPOBEC1-BE4max	R3	CCTTTCGGTACTTCGTCCA	CAA	2	-9	0	2	0	0	0	0
SpCas9-evoAPOBEC1-BE4max	R3	CCTTTCGGTACTTCGTCCA	CAA	2	-8	0	2	0	0	0	0
SpCas9-evoAPOBEC1-BE4max	R3	CCTTTCGGTACTTCGTCCA	CAA	2	0	0	2	0	0	0	0
SpCas9-evoAPOBEC1-BE4max	R3	CCTTTCGGTACTTCGTCCA	CAA	2	1	0	2	0	0	0	0
SpCas9-evoAPOBEC1-BE4max	R3	CCTTTCGGTACTTCGTCCA	CAA	2	5	0	2	0	0	0	0
SpCas9-evoAPOBEC1-BE4max	R3	CCTTTCGGTACTTCGTCCA	CAA	2	10	0	2	0	0	0	0
SpCas9-evoAPOBEC1-BE4max	R3	CCTTTCGGTACTTCGTCCA	CAA	2	13	0	2	0	0	0	0
SpCas9-evoAPOBEC1-BE4max	R3	CCTTTCGGTACTTCGTCCA	CAA	2	16	0	2	0	0	0	0
SpCas9-evoAPOBEC1-BE4max	R3	CCTTTCGGTACTTCGTCCA	CAA	2	17	0	2	0	0	0	0
SpCas9-evoAPOBEC1-BE4max	R3	CCTTTCGGTACTTCGTCCA	CAA	2	19	0	2	0	0	0	0
SpCas9-evoAPOBEC1-BE4max	R3	CCTTTCGGTACTTCGTCCA	CAA	2	23	0	2	0	0	0	0
SpCas9-evoAPOBEC1-BE4max	R3	CCTTTCGGTACTTCGTCCA	CAA	2	25	0	2	0	0	0	0
SpCas9-evoAPOBEC1-BE4max	R3	CCTTTCGGTACTTCGTCCA	CAA	2	28	0	2	0	0	0	0
SpCas9-evoAPOBEC1-BE4max	R3	TTTACCGACCGCGCCCGGT	TTA	8	-4	0	8	0	0	0	0
SpCas9-evoAPOBEC1-BE4max	R3	TTTACCGACCGCGCCCGGT	TTA	8	-1	0	8	0	0	0	0
SpCas9-evoAPOBEC1-BE4max	R3	TTTACCGACCGCGCCCGGT	TTA	8	4	0	8	0	0	0	0
SpCas9-evoAPOBEC1-BE4max	R3	TTTACCGACCGCGCCCGGT	TTA	8	5	0	8	0	0	0	0
SpCas9-evoAPOBEC1-BE4max	R3	TTTACCGACCGCGCCCGGT	TTA	8	8	0	8	0	0	0	0
SpCas9-evoAPOBEC1-BE4max	R3	TTTACCGACCGCGCCCGGT	TTA	8	9	0	8	0	0	0	0
SpCas9-evoAPOBEC1-BE4max	R3	TTTACCGACCGCGCCCGGT	TTA	8	11	0	8	0	0	0	0
SpCas9-evoAPOBEC1-BE4max	R3	TTTACCGACCGCGCCCGGT	TTA	8	13	0	8	0	0	0	0
SpCas9-evoAPOBEC1-BE4max	R3	TTTACCGACCGCGCCCGGT	TTA	8	14	0	8	0	0	0	0
SpCas9-evoAPOBEC1-BE4max	R3	TTTACCGACCGCGCCCGGT	TTA	8	15	0	8	0	0	0	0
SpCas9-evoAPOBEC1-BE4max	R3	TTTACCGACCGCGCCCGGT	TTA	8	23	0	8	0	0	0	0
SpCas9-evoAPOBEC1-BE4max	R3	TTTACCGACCGCGCCCGGT	TTA	8	26	0	8	0	0	0	0
SpCas9-evoAPOBEC1-BE4max	R3	TTTACCGACCGCGCCCGGT	TTA	8	27	0	8	0	0	0	0
SpCas9-evoAPOBEC1-BE4max	R3	TTTACCGACCGCGCCCGGT	TTA	8	28	0	8	0	0	0	0
SpCas9-evoAPOBEC1-BE4max	R3	GAGCAACTGCATAAGGCTA	TGA	122	-8	0	122	0	0	0	0
SpCas9-evoAPOBEC1-BE4max	R3	GAGCAACTGCATAAGGCTA	TGA	122	-7	0	122	0	0	0	0
SpCas9-evoAPOBEC1-BE4max	R3	GAGCAACTGCATAAGGCTA	TGA	122	-5	0	122	0	0	0	0
SpCas9-evoAPOBEC1-BE4max	R3	GAGCAACTGCATAAGGCTA	TGA	122	3	0	122	0	0	0	0
SpCas9-evoAPOBEC1-BE4max	R3	GAGCAACTGCATAAGGCTA	TGA	122	6	0	122	0	0	0	0
SpCas9-evoAPOBEC1-BE4max	R3	GAGCAACTGCATAAGGCTA	TGA	122	9	0	122	0	0	0	0
SpCas9-evoAPOBEC1-BE4max	R3	GAGCAACTGCATAAGGCTA	TGA	122	16	0	122	0	0	0	0
SpCas9-evoAPOBEC1-BE4max	R3	GAACCAGGGCGTATCTCTT	CAT	28	-4	0	28	0	0	0	0
SpCas9-evoAPOBEC1-BE4max	R3	GAACCAGGGCGTATCTCTT	CAT	28	-3	0	28	0	0	0	0
SpCas9-evoAPOBEC1-BE4max	R3	GAACCAGGGCGTATCTCTT	CAT	28	3	0	28	0	0	0	0
SpCas9-evoAPOBEC1-BE4max	R3	GAACCAGGGCGTATCTCTT	CAT	28	4	0	28	0	0	0	0
SpCas9-evoAPOBEC1-BE4max	R3	GAACCAGGGCGTATCTCTT	CAT	28	9	0	28	0	0	0	0
SpCas9-evoAPOBEC1-BE4max	R3	GAACCAGGGCGTATCTCTT	CAT	28	14	0	28	0	0	0	0
SpCas9-evoAPOBEC1-BE4max	R3	GAACCAGGGCGTATCTCTT	CAT	28	16	0	28	0	0	0	0
SpCas9-evoAPOBEC1-BE4max	R3	GAACCAGGGCGTATCTCTT	CAT	28	19	0	28	0	0	0	0
SpCas9-evoAPOBEC1-BE4max	R3	GAACCAGGGCGTATCTCTT	CAT	28	24	0	28	0	0	0	0
SpCas9-evoAPOBEC1-BE4max	R3	GAACCAGGGCGTATCTCTT	CAT	28	25	0	28	0	0	0	0
SpCas9-evoAPOBEC1-BE4max	R3	TGCGTGAGATTCTCGCATG	CCA	68	-5	0	68	0	0	0	0
SpCas9-evoAPOBEC1-BE4max	R3	TGCGTGAGATTCTCGCATG	CCA	68	-2	0	68	0	0	0	0
SpCas9-evoAPOBEC1-BE4max	R3	TGCGTGAGATTCTCGCATG	CCA	68	-1	0	68	0	0	0	0
SpCas9-evoAPOBEC1-BE4max	R3	TGCGTGAGATTCTCGCATG	CCA	68	2	0	68	0	0	0	0
SpCas9-evoAPOBEC1-BE4max	R3	TGCGTGAGATTCTCGCATG	CCA	68	11	0	68	0	0	0	0
SpCas9-evoAPOBEC1-BE4max	R3	TGCGTGAGATTCTCGCATG	CCA	68	13	0	68	0	0	0	0
SpCas9-evoAPOBEC1-BE4max	R3	TGCGTGAGATTCTCGCATG	CCA	68	15	0	68	0	0	0	0
SpCas9-evoAPOBEC1-BE4max	R3	TGCGTGAGATTCTCGCATG	CCA	68	19	0	68	0	0	0	0
SpCas9-evoAPOBEC1-BE4max	R3	TGCGTGAGATTCTCGCATG	CCA	68	20	0	68	0	0	0	0
SpCas9-evoAPOBEC1-BE4max	R3	TGCGTGAGATTCTCGCATG	CCA	68	27	0	68	0	0	0	0
SpCas9-evoAPOBEC1-BE4max	R3	TGCGTGAGATTCTCGCATG	CCA	68	28	0	68	0	0	0	0
SpCas9-evoAPOBEC1-BE4max	R3	TGCGCCCGCGAACGACATT	TAT	68	-4	0	68	0	0	0	0
SpCas9-evoAPOBEC1-BE4max	R3	TGCGCCCGCGAACGACATT	TAT	68	2	0	68	0	0	0	0
SpCas9-evoAPOBEC1-BE4max	R3	TGCGCCCGCGAACGACATT	TAT	68	4	0	68	0	0	0	0
SpCas9-evoAPOBEC1-BE4max	R3	TGCGCCCGCGAACGACATT	TAT	68	5	0	68	0	0	0	0
SpCas9-evoAPOBEC1-BE4max	R3	TGCGCCCGCGAACGACATT	TAT	68	6	0	68	0	0	0	0
SpCas9-evoAPOBEC1-BE4max	R3	TGCGCCCGCGAACGACATT	TAT	68	8	0	68	0	0	0	0
SpCas9-evoAPOBEC1-BE4max	R3	TGCGCCCGCGAACGACATT	TAT	68	12	0	68	0	0	0	0
SpCas9-evoAPOBEC1-BE4max	R3	TGCGCCCGCGAACGACATT	TAT	68	15	0	68	0	0	0	0
SpCas9-evoAPOBEC1-BE4max	R3	TGCGCCCGCGAACGACATT	TAT	68	28	0	68	0	0	0	0
SpCas9-evoAPOBEC1-BE4max	R3	ATGAACGTGAATTGCTCAA	CAG	67	-11	0	67	0	0	0	0
SpCas9-evoAPOBEC1-BE4max	R3	ATGAACGTGAATTGCTCAA	CAG	67	-8	0	67	0	0	0	0
SpCas9-evoAPOBEC1-BE4max	R3	ATGAACGTGAATTGCTCAA	CAG	67	5	0	67	0	0	0	0
SpCas9-evoAPOBEC1-BE4max	R3	ATGAACGTGAATTGCTCAA	CAG	67	14	0	67	0	0	0	0
SpCas9-evoAPOBEC1-BE4max	R3	ATGAACGTGAATTGCTCAA	CAG	67	16	0	67	0	0	0	0
SpCas9-evoAPOBEC1-BE4max	R3	ATGAACGTGAATTGCTCAA	CAG	67	19	0	67	0	0	0	0
SpCas9-evoAPOBEC1-BE4max	R3	ATGAACGTGAATTGCTCAA	CAG	67	28	0	67	0	0	0	0
SpCas9-evoAPOBEC1-BE4max	R3	TTTACGTCGCCGTCCAGCT	CGA	12	-10	0	12	0	0	0	0
SpCas9-evoAPOBEC1-BE4max	R3	TTTACGTCGCCGTCCAGCT	CGA	12	-3	0	12	0	0	0	0
SpCas9-evoAPOBEC1-BE4max	R3	TTTACGTCGCCGTCCAGCT	CGA	12	-2	0	12	0	0	0	0
SpCas9-evoAPOBEC1-BE4max	R3	TTTACGTCGCCGTCCAGCT	CGA	12	4	0	12	0	0	0	0
SpCas9-evoAPOBEC1-BE4max	R3	TTTACGTCGCCGTCCAGCT	CGA	12	7	0	12	0	0	0	0
SpCas9-evoAPOBEC1-BE4max	R3	TTTACGTCGCCGTCCAGCT	CGA	12	9	0	12	0	0	0	0
SpCas9-evoAPOBEC1-BE4max	R3	TTTACGTCGCCGTCCAGCT	CGA	12	10	0	12	0	0	0	0
SpCas9-evoAPOBEC1-BE4max	R3	TTTACGTCGCCGTCCAGCT	CGA	12	13	0	12	0	0	0	0
SpCas9-evoAPOBEC1-BE4max	R3	TTTACGTCGCCGTCCAGCT	CGA	12	14	0	12	0	0	0	0
SpCas9-evoAPOBEC1-BE4max	R3	TTTACGTCGCCGTCCAGCT	CGA	12	17	0	12	0	0	0	0
SpCas9-evoAPOBEC1-BE4max	R3	TTTACGTCGCCGTCCAGCT	CGA	12	19	0	12	0	0	0	0
SpCas9-evoAPOBEC1-BE4max	R3	TTTACGTCGCCGTCCAGCT	CGA	12	22	0	12	0	0	0	0
SpCas9-evoAPOBEC1-BE4max	R3	TTTACGTCGCCGTCCAGCT	CGA	12	23	0	12	0	0	0	0
SpCas9-evoAPOBEC1-BE4max	R3	GGAGGAGTTGTGTTTGTGG	ACG	19	-3	0	19	0	0	0	0
SpCas9-evoAPOBEC1-BE4max	R3	GGAGGAGTTGTGTTTGTGG	ACG	19	-1	0	19	0	0	0	0
SpCas9-evoAPOBEC1-BE4max	R3	GGAGGAGTTGTGTTTGTGG	ACG	19	20	0	19	0	0	0	0
SpCas9-evoAPOBEC1-BE4max	R3	GGAGGAGTTGTGTTTGTGG	ACG	19	27	0	19	0	0	0	0
SpCas9-evoAPOBEC1-BE4max	R3	GGAGGAGTTGTGTTTGTGG	ACG	19	28	0	19	0	0	0	0
SpCas9-evoAPOBEC1-BE4max	R3	GAGATTCTCGCATGCCAGA	GAT	4	-10	0	4	0	0	0	0
SpCas9-evoAPOBEC1-BE4max	R3	GAGATTCTCGCATGCCAGA	GAT	4	-7	0	4	0	0	0	0
SpCas9-evoAPOBEC1-BE4max	R3	GAGATTCTCGCATGCCAGA	GAT	4	-6	0	4	0	0	0	0
SpCas9-evoAPOBEC1-BE4max	R3	GAGATTCTCGCATGCCAGA	GAT	4	-3	0	4	0	0	0	0
SpCas9-evoAPOBEC1-BE4max	R3	GAGATTCTCGCATGCCAGA	GAT	4	6	0	4	0	0	0	0
SpCas9-evoAPOBEC1-BE4max	R3	GAGATTCTCGCATGCCAGA	GAT	4	8	0	4	0	0	0	0
SpCas9-evoAPOBEC1-BE4max	R3	GAGATTCTCGCATGCCAGA	GAT	4	10	0	4	0	0	0	0
SpCas9-evoAPOBEC1-BE4max	R3	GAGATTCTCGCATGCCAGA	GAT	4	14	0	4	0	0	0	0
SpCas9-evoAPOBEC1-BE4max	R3	GAGATTCTCGCATGCCAGA	GAT	4	15	0	4	0	0	0	0
SpCas9-evoAPOBEC1-BE4max	R3	GAGATTCTCGCATGCCAGA	GAT	4	22	0	4	0	0	0	0
SpCas9-evoAPOBEC1-BE4max	R3	GAGATTCTCGCATGCCAGA	GAT	4	23	0	4	0	0	0	0
SpCas9-evoAPOBEC1-BE4max	R3	TGAGATTCTCGCATGCCAG	AGA	113	-9	1	112	0	0	0	0
SpCas9-evoAPOBEC1-BE4max	R3	TGAGATTCTCGCATGCCAG	AGA	113	-6	0	113	0	0	0	0
SpCas9-evoAPOBEC1-BE4max	R3	TGAGATTCTCGCATGCCAG	AGA	113	-5	0	113	0	0	0	0
SpCas9-evoAPOBEC1-BE4max	R3	TGAGATTCTCGCATGCCAG	AGA	113	-2	0	113	0	0	0	0
SpCas9-evoAPOBEC1-BE4max	R3	TGAGATTCTCGCATGCCAG	AGA	113	7	0	113	0	0	0	0
SpCas9-evoAPOBEC1-BE4max	R3	TGAGATTCTCGCATGCCAG	AGA	113	9	0	113	0	0	0	0
SpCas9-evoAPOBEC1-BE4max	R3	TGAGATTCTCGCATGCCAG	AGA	113	11	0	113	0	0	0	0
SpCas9-evoAPOBEC1-BE4max	R3	TGAGATTCTCGCATGCCAG	AGA	113	15	0	113	0	0	0	0
SpCas9-evoAPOBEC1-BE4max	R3	TGAGATTCTCGCATGCCAG	AGA	113	16	0	113	0	0	0	0
SpCas9-evoAPOBEC1-BE4max	R3	TGAGATTCTCGCATGCCAG	AGA	113	23	0	113	0	0	0	0
SpCas9-evoAPOBEC1-BE4max	R3	TGAGATTCTCGCATGCCAG	AGA	113	24	0	113	0	0	0	0
SpCas9-evoAPOBEC1-BE4max	R3	TGGGTGCTCAGGTAGTGGT	TGT	7	-10	0	7	0	0	0	0
SpCas9-evoAPOBEC1-BE4max	R3	TGGGTGCTCAGGTAGTGGT	TGT	7	-5	0	7	0	0	0	0
SpCas9-evoAPOBEC1-BE4max	R3	TGGGTGCTCAGGTAGTGGT	TGT	7	-1	0	7	0	0	0	0
SpCas9-evoAPOBEC1-BE4max	R3	TGGGTGCTCAGGTAGTGGT	TGT	7	6	0	7	0	0	0	0
SpCas9-evoAPOBEC1-BE4max	R3	TGGGTGCTCAGGTAGTGGT	TGT	7	8	0	7	0	0	0	0
SpCas9-evoAPOBEC1-BE4max	R3	TGGGTGCTCAGGTAGTGGT	TGT	7	22	0	7	0	0	0	0
SpCas9-evoAPOBEC1-BE4max	R3	TGGGTGCTCAGGTAGTGGT	TGT	7	26	0	7	0	0	0	0
SpCas9-evoAPOBEC1-BE4max	R3	AGCCTTATGCAGTTGCTCT	CCA	64	-8	0	64	0	0	0	0
SpCas9-evoAPOBEC1-BE4max	R3	AGCCTTATGCAGTTGCTCT	CCA	64	-6	0	64	0	0	0	0
SpCas9-evoAPOBEC1-BE4max	R3	AGCCTTATGCAGTTGCTCT	CCA	64	-3	0	64	0	0	0	0
SpCas9-evoAPOBEC1-BE4max	R3	AGCCTTATGCAGTTGCTCT	CCA	64	2	0	64	0	0	0	0
SpCas9-evoAPOBEC1-BE4max	R3	AGCCTTATGCAGTTGCTCT	CCA	64	3	0	64	0	0	0	0
SpCas9-evoAPOBEC1-BE4max	R3	AGCCTTATGCAGTTGCTCT	CCA	64	9	0	64	0	0	0	0
SpCas9-evoAPOBEC1-BE4max	R3	AGCCTTATGCAGTTGCTCT	CCA	64	15	0	64	0	0	0	0
SpCas9-evoAPOBEC1-BE4max	R3	AGCCTTATGCAGTTGCTCT	CCA	64	17	0	64	0	0	0	0
SpCas9-evoAPOBEC1-BE4max	R3	AGCCTTATGCAGTTGCTCT	CCA	64	19	0	64	0	0	0	0
SpCas9-evoAPOBEC1-BE4max	R3	AGCCTTATGCAGTTGCTCT	CCA	64	20	0	64	0	0	0	0
SpCas9-evoAPOBEC1-BE4max	R3	AGCCTTATGCAGTTGCTCT	CCA	64	23	0	64	0	0	0	0
SpCas9-evoAPOBEC1-BE4max	R3	AGCCTTATGCAGTTGCTCT	CCA	64	28	0	64	0	0	0	0
SpCas9-evoAPOBEC1-BE4max	R3	AACTGCAACTCCGATAAAT	AAC	66	-9	0	66	0	0	0	0
SpCas9-evoAPOBEC1-BE4max	R3	AACTGCAACTCCGATAAAT	AAC	66	-7	0	66	0	0	0	0
SpCas9-evoAPOBEC1-BE4max	R3	AACTGCAACTCCGATAAAT	AAC	66	-3	0	66	0	0	0	0
SpCas9-evoAPOBEC1-BE4max	R3	AACTGCAACTCCGATAAAT	AAC	66	-1	0	66	0	0	0	0
SpCas9-evoAPOBEC1-BE4max	R3	AACTGCAACTCCGATAAAT	AAC	66	2	0	66	0	0	0	0
SpCas9-evoAPOBEC1-BE4max	R3	AACTGCAACTCCGATAAAT	AAC	66	5	0	66	0	0	0	0
SpCas9-evoAPOBEC1-BE4max	R3	AACTGCAACTCCGATAAAT	AAC	66	8	0	66	0	0	0	0
SpCas9-evoAPOBEC1-BE4max	R3	AACTGCAACTCCGATAAAT	AAC	66	10	0	66	0	0	0	0
SpCas9-evoAPOBEC1-BE4max	R3	AACTGCAACTCCGATAAAT	AAC	66	11	0	66	0	0	0	0
SpCas9-evoAPOBEC1-BE4max	R3	AACTGCAACTCCGATAAAT	AAC	66	21	0	66	0	0	0	0
SpCas9-evoAPOBEC1-BE4max	R3	AACTGCAACTCCGATAAAT	AAC	66	23	0	66	0	0	0	0
SpCas9-evoAPOBEC1-BE4max	R3	AACTGCAACTCCGATAAAT	AAC	66	25	0	66	0	0	0	0
SpCas9-evoAPOBEC1-BE4max	R3	AACTGCAACTCCGATAAAT	AAC	66	26	0	66	0	0	0	0
SpCas9-evoAPOBEC1-BE4max	R3	AACTGCAACTCCGATAAAT	AAC	66	27	0	66	0	0	0	0
SpCas9-evoAPOBEC1-BE4max	R3	CCGGACATAATCATAGGAC	CTC	86	-5	0	86	0	0	0	0
SpCas9-evoAPOBEC1-BE4max	R3	CCGGACATAATCATAGGAC	CTC	86	0	0	86	0	0	0	0
SpCas9-evoAPOBEC1-BE4max	R3	CCGGACATAATCATAGGAC	CTC	86	1	0	86	0	0	0	0
SpCas9-evoAPOBEC1-BE4max	R3	CCGGACATAATCATAGGAC	CTC	86	5	0	86	0	0	0	0
SpCas9-evoAPOBEC1-BE4max	R3	CCGGACATAATCATAGGAC	CTC	86	11	0	86	0	0	0	0
SpCas9-evoAPOBEC1-BE4max	R3	CCGGACATAATCATAGGAC	CTC	86	18	0	86	0	0	0	0
SpCas9-evoAPOBEC1-BE4max	R3	CCGGACATAATCATAGGAC	CTC	86	19	0	86	0	0	0	0
SpCas9-evoAPOBEC1-BE4max	R3	CCGGACATAATCATAGGAC	CTC	86	21	0	86	0	0	0	0
SpCas9-evoAPOBEC1-BE4max	R3	CCGGACATAATCATAGGAC	CTC	86	23	0	86	0	0	0	0
SpCas9-evoAPOBEC1-BE4max	R3	CCGGACATAATCATAGGAC	CTC	86	25	0	86	0	0	0	0
SpCas9-evoAPOBEC1-BE4max	R3	CCGGACATAATCATAGGAC	CTC	86	27	0	86	0	0	0	0
SpCas9-evoAPOBEC1-BE4max	R3	GCGCCCGCGAACGACATTT	ATA	45	-5	0	45	0	0	0	0
SpCas9-evoAPOBEC1-BE4max	R3	GCGCCCGCGAACGACATTT	ATA	45	1	0	45	0	0	0	0
SpCas9-evoAPOBEC1-BE4max	R3	GCGCCCGCGAACGACATTT	ATA	45	3	0	45	0	0	0	0
SpCas9-evoAPOBEC1-BE4max	R3	GCGCCCGCGAACGACATTT	ATA	45	4	0	45	0	0	0	0
SpCas9-evoAPOBEC1-BE4max	R3	GCGCCCGCGAACGACATTT	ATA	45	5	0	45	0	0	0	0
SpCas9-evoAPOBEC1-BE4max	R3	GCGCCCGCGAACGACATTT	ATA	45	7	0	45	0	0	0	0
SpCas9-evoAPOBEC1-BE4max	R3	GCGCCCGCGAACGACATTT	ATA	45	11	0	45	0	0	0	0
SpCas9-evoAPOBEC1-BE4max	R3	GCGCCCGCGAACGACATTT	ATA	45	14	0	45	0	0	0	0
SpCas9-evoAPOBEC1-BE4max	R3	GCGCCCGCGAACGACATTT	ATA	45	27	0	45	0	0	0	0
SpCas9-evoAPOBEC1-BE4max	R3	ATTCTCGCATGCCAGAGAT	CCT	52	-10	0	52	0	0	0	0
SpCas9-evoAPOBEC1-BE4max	R3	ATTCTCGCATGCCAGAGAT	CCT	52	-9	0	52	0	0	0	0
SpCas9-evoAPOBEC1-BE4max	R3	ATTCTCGCATGCCAGAGAT	CCT	52	-6	0	52	0	0	0	0
SpCas9-evoAPOBEC1-BE4max	R3	ATTCTCGCATGCCAGAGAT	CCT	52	3	0	52	0	0	0	0
SpCas9-evoAPOBEC1-BE4max	R3	ATTCTCGCATGCCAGAGAT	CCT	52	5	0	52	0	0	0	0
SpCas9-evoAPOBEC1-BE4max	R3	ATTCTCGCATGCCAGAGAT	CCT	52	7	0	52	0	0	0	0
SpCas9-evoAPOBEC1-BE4max	R3	ATTCTCGCATGCCAGAGAT	CCT	52	11	0	52	0	0	0	0
SpCas9-evoAPOBEC1-BE4max	R3	ATTCTCGCATGCCAGAGAT	CCT	52	12	0	52	0	0	0	0
SpCas9-evoAPOBEC1-BE4max	R3	ATTCTCGCATGCCAGAGAT	CCT	52	19	0	52	0	0	0	0
SpCas9-evoAPOBEC1-BE4max	R3	ATTCTCGCATGCCAGAGAT	CCT	52	20	0	52	0	0	0	0
SpCas9-evoAPOBEC1-BE4max	R3	CTTGTGGCCGTTTACGTCG	CCG	13	-9	0	13	0	0	0	0
SpCas9-evoAPOBEC1-BE4max	R3	CTTGTGGCCGTTTACGTCG	CCG	13	-7	0	13	0	0	0	0
SpCas9-evoAPOBEC1-BE4max	R3	CTTGTGGCCGTTTACGTCG	CCG	13	-5	0	13	0	0	0	0
SpCas9-evoAPOBEC1-BE4max	R3	CTTGTGGCCGTTTACGTCG	CCG	13	0	0	12	1	0	0	0
SpCas9-evoAPOBEC1-BE4max	R3	CTTGTGGCCGTTTACGTCG	CCG	13	7	0	13	0	0	0	0
SpCas9-evoAPOBEC1-BE4max	R3	CTTGTGGCCGTTTACGTCG	CCG	13	8	0	13	0	0	0	0
SpCas9-evoAPOBEC1-BE4max	R3	CTTGTGGCCGTTTACGTCG	CCG	13	14	0	13	0	0	0	0
SpCas9-evoAPOBEC1-BE4max	R3	CTTGTGGCCGTTTACGTCG	CCG	13	17	0	13	0	0	0	0
SpCas9-evoAPOBEC1-BE4max	R3	CTTGTGGCCGTTTACGTCG	CCG	13	19	0	13	0	0	0	0
SpCas9-evoAPOBEC1-BE4max	R3	CTTGTGGCCGTTTACGTCG	CCG	13	20	0	13	0	0	0	0
SpCas9-evoAPOBEC1-BE4max	R3	CTTGTGGCCGTTTACGTCG	CCG	13	23	0	13	0	0	0	0
SpCas9-evoAPOBEC1-BE4max	R3	CTTGTGGCCGTTTACGTCG	CCG	13	24	0	13	0	0	0	0
SpCas9-evoAPOBEC1-BE4max	R3	CTTGTGGCCGTTTACGTCG	CCG	13	27	0	13	0	0	0	0
SpCas9-evoAPOBEC1-BE4max	R3	CTGCGATTTTAAGTGTTGT	TCC	84	-11	0	84	0	0	0	0
SpCas9-evoAPOBEC1-BE4max	R3	CTGCGATTTTAAGTGTTGT	TCC	84	-7	0	84	0	0	0	0
SpCas9-evoAPOBEC1-BE4max	R3	CTGCGATTTTAAGTGTTGT	TCC	84	-6	0	84	0	0	0	0
SpCas9-evoAPOBEC1-BE4max	R3	CTGCGATTTTAAGTGTTGT	TCC	84	0	0	84	0	0	0	0
SpCas9-evoAPOBEC1-BE4max	R3	CTGCGATTTTAAGTGTTGT	TCC	84	3	0	84	0	0	0	0
SpCas9-evoAPOBEC1-BE4max	R3	CTGCGATTTTAAGTGTTGT	TCC	84	20	0	84	0	0	0	0
SpCas9-evoAPOBEC1-BE4max	R3	CTGCGATTTTAAGTGTTGT	TCC	84	21	0	84	0	0	0	0
SpCas9-evoAPOBEC1-BE4max	R3	CTGCGATTTTAAGTGTTGT	TCC	84	25	0	84	0	0	0	0
SpCas9-evoAPOBEC1-BE4max	R3	CTGCGATTTTAAGTGTTGT	TCC	84	26	0	84	0	0	0	0
SpCas9-evoAPOBEC1-BE4max	R3	GATACTGCGATTTTAAGTG	TTG	28	-7	0	28	0	0	0	0
SpCas9-evoAPOBEC1-BE4max	R3	GATACTGCGATTTTAAGTG	TTG	28	-3	0	28	0	0	0	0
SpCas9-evoAPOBEC1-BE4max	R3	GATACTGCGATTTTAAGTG	TTG	28	-2	0	28	0	0	0	0
SpCas9-evoAPOBEC1-BE4max	R3	GATACTGCGATTTTAAGTG	TTG	28	4	0	28	0	0	0	0
SpCas9-evoAPOBEC1-BE4max	R3	GATACTGCGATTTTAAGTG	TTG	28	7	0	28	0	0	0	0
SpCas9-evoAPOBEC1-BE4max	R3	GATACTGCGATTTTAAGTG	TTG	28	24	0	28	0	0	0	0
SpCas9-evoAPOBEC1-BE4max	R3	GATACTGCGATTTTAAGTG	TTG	28	25	0	28	0	0	0	0
SpCas9-evoAPOBEC1-BE4max	R3	AACAACCGCGAAAAAGTTG	CGC	5	-10	0	5	0	0	0	0
SpCas9-evoAPOBEC1-BE4max	R3	AACAACCGCGAAAAAGTTG	CGC	5	-9	0	5	0	0	0	0
SpCas9-evoAPOBEC1-BE4max	R3	AACAACCGCGAAAAAGTTG	CGC	5	-5	0	5	0	0	0	0
SpCas9-evoAPOBEC1-BE4max	R3	AACAACCGCGAAAAAGTTG	CGC	5	2	0	5	0	0	0	0
SpCas9-evoAPOBEC1-BE4max	R3	AACAACCGCGAAAAAGTTG	CGC	5	5	0	5	0	0	0	0
SpCas9-evoAPOBEC1-BE4max	R3	AACAACCGCGAAAAAGTTG	CGC	5	6	0	5	0	0	0	0
SpCas9-evoAPOBEC1-BE4max	R3	AACAACCGCGAAAAAGTTG	CGC	5	8	0	5	0	0	0	0
SpCas9-evoAPOBEC1-BE4max	R3	AACAACCGCGAAAAAGTTG	CGC	5	19	0	5	0	0	0	0
SpCas9-evoAPOBEC1-BE4max	R3	AACAACCGCGAAAAAGTTG	CGC	5	21	0	5	0	0	0	0
SpCas9-evoAPOBEC1-BE4max	R3	ACAACGGCGGCGGGAAGTT	CAC	6	-10	0	6	0	0	0	0
SpCas9-evoAPOBEC1-BE4max	R3	ACAACGGCGGCGGGAAGTT	CAC	6	-8	0	6	0	0	0	0
SpCas9-evoAPOBEC1-BE4max	R3	ACAACGGCGGCGGGAAGTT	CAC	6	-7	0	6	0	0	0	0
SpCas9-evoAPOBEC1-BE4max	R3	ACAACGGCGGCGGGAAGTT	CAC	6	-2	0	6	0	0	0	0
SpCas9-evoAPOBEC1-BE4max	R3	ACAACGGCGGCGGGAAGTT	CAC	6	1	0	6	0	0	0	0
SpCas9-evoAPOBEC1-BE4max	R3	ACAACGGCGGCGGGAAGTT	CAC	6	4	0	6	0	0	0	0
SpCas9-evoAPOBEC1-BE4max	R3	ACAACGGCGGCGGGAAGTT	CAC	6	7	0	6	0	0	0	0
SpCas9-evoAPOBEC1-BE4max	R3	ACAACGGCGGCGGGAAGTT	CAC	6	10	0	6	0	0	0	0
SpCas9-evoAPOBEC1-BE4max	R3	ACAACGGCGGCGGGAAGTT	CAC	6	19	0	6	0	0	0	0
SpCas9-evoAPOBEC1-BE4max	R3	ACAACGGCGGCGGGAAGTT	CAC	6	21	0	6	0	0	0	0
SpCas9-evoAPOBEC1-BE4max	R3	ACAACGGCGGCGGGAAGTT	CAC	6	22	0	6	0	0	0	0
SpCas9-evoAPOBEC1-BE4max	R3	ACAACGGCGGCGGGAAGTT	CAC	6	25	0	6	0	0	0	0
SpCas9-evoAPOBEC1-BE4max	R3	ACAACGGCGGCGGGAAGTT	CAC	6	28	0	6	0	0	0	0
SpCas9-evoAPOBEC1-BE4max	R3	CGTAGCCTTCGGGCATGGC	GGA	37	-10	0	37	0	0	0	0
SpCas9-evoAPOBEC1-BE4max	R3	CGTAGCCTTCGGGCATGGC	GGA	37	-8	0	37	0	0	0	0
SpCas9-evoAPOBEC1-BE4max	R3	CGTAGCCTTCGGGCATGGC	GGA	37	-6	0	37	0	0	0	0
SpCas9-evoAPOBEC1-BE4max	R3	CGTAGCCTTCGGGCATGGC	GGA	37	-5	0	37	0	0	0	0
SpCas9-evoAPOBEC1-BE4max	R3	CGTAGCCTTCGGGCATGGC	GGA	37	0	0	37	0	0	0	0
SpCas9-evoAPOBEC1-BE4max	R3	CGTAGCCTTCGGGCATGGC	GGA	37	5	0	37	0	0	0	0
SpCas9-evoAPOBEC1-BE4max	R3	CGTAGCCTTCGGGCATGGC	GGA	37	6	0	37	0	0	0	0
SpCas9-evoAPOBEC1-BE4max	R3	CGTAGCCTTCGGGCATGGC	GGA	37	9	0	37	0	0	0	0
SpCas9-evoAPOBEC1-BE4max	R3	CGTAGCCTTCGGGCATGGC	GGA	37	13	0	37	0	0	0	0
SpCas9-evoAPOBEC1-BE4max	R3	CGTAGCCTTCGGGCATGGC	GGA	37	18	0	37	0	0	0	0
SpCas9-evoAPOBEC1-BE4max	R3	CGTAGCCTTCGGGCATGGC	GGA	37	22	0	37	0	0	0	0
SpCas9-evoAPOBEC1-BE4max	R3	GAAACAGCTCTTCTTCAAA	TCT	40	-7	0	40	0	0	0	0
SpCas9-evoAPOBEC1-BE4max	R3	GAAACAGCTCTTCTTCAAA	TCT	40	-5	0	40	0	0	0	0
SpCas9-evoAPOBEC1-BE4max	R3	GAAACAGCTCTTCTTCAAA	TCT	40	-4	0	40	0	0	0	0
SpCas9-evoAPOBEC1-BE4max	R3	GAAACAGCTCTTCTTCAAA	TCT	40	-2	0	40	0	0	0	0
SpCas9-evoAPOBEC1-BE4max	R3	GAAACAGCTCTTCTTCAAA	TCT	40	4	0	40	0	0	0	0
SpCas9-evoAPOBEC1-BE4max	R3	GAAACAGCTCTTCTTCAAA	TCT	40	7	0	40	0	0	0	0
SpCas9-evoAPOBEC1-BE4max	R3	GAAACAGCTCTTCTTCAAA	TCT	40	9	0	40	0	0	0	0
SpCas9-evoAPOBEC1-BE4max	R3	GAAACAGCTCTTCTTCAAA	TCT	40	12	0	40	0	0	0	0
SpCas9-evoAPOBEC1-BE4max	R3	GAAACAGCTCTTCTTCAAA	TCT	40	15	0	40	0	0	0	0
SpCas9-evoAPOBEC1-BE4max	R3	GAAACAGCTCTTCTTCAAA	TCT	40	20	0	40	0	0	0	0
SpCas9-evoAPOBEC1-BE4max	R3	GAAACAGCTCTTCTTCAAA	TCT	40	25	0	40	0	0	0	0
SpCas9-evoAPOBEC1-BE4max	R3	AGAGAGTTTTCACTGCATA	CGA	43	10	0	43	0	0	0	0
SpCas9-evoAPOBEC1-BE4max	R3	AGAGAGTTTTCACTGCATA	CGA	43	12	0	43	0	0	0	0
SpCas9-evoAPOBEC1-BE4max	R3	AGAGAGTTTTCACTGCATA	CGA	43	15	0	43	0	0	0	0
SpCas9-evoAPOBEC1-BE4max	R3	AGAGAGTTTTCACTGCATA	CGA	43	19	0	43	0	0	0	0
SpCas9-evoAPOBEC1-BE4max	R3	AGAGAGTTTTCACTGCATA	CGA	43	22	0	43	0	0	0	0
SpCas9-evoAPOBEC1-BE4max	R3	AGAGAGTTTTCACTGCATA	CGA	43	27	0	43	0	0	0	0
SpCas9-evoAPOBEC1-BE4max	R3	AACAGCTCTTCTTCAAATC	TAT	17	-9	0	17	0	0	0	0
SpCas9-evoAPOBEC1-BE4max	R3	AACAGCTCTTCTTCAAATC	TAT	17	-7	0	17	0	0	0	0
SpCas9-evoAPOBEC1-BE4max	R3	AACAGCTCTTCTTCAAATC	TAT	17	-6	0	17	0	0	0	0
SpCas9-evoAPOBEC1-BE4max	R3	AACAGCTCTTCTTCAAATC	TAT	17	-4	0	17	0	0	0	0
SpCas9-evoAPOBEC1-BE4max	R3	AACAGCTCTTCTTCAAATC	TAT	17	2	0	17	0	0	0	0
SpCas9-evoAPOBEC1-BE4max	R3	AACAGCTCTTCTTCAAATC	TAT	17	5	0	17	0	0	0	0
SpCas9-evoAPOBEC1-BE4max	R3	AACAGCTCTTCTTCAAATC	TAT	17	7	0	17	0	0	0	0
SpCas9-evoAPOBEC1-BE4max	R3	AACAGCTCTTCTTCAAATC	TAT	17	10	0	17	0	0	0	0
SpCas9-evoAPOBEC1-BE4max	R3	AACAGCTCTTCTTCAAATC	TAT	17	13	0	17	0	0	0	0
SpCas9-evoAPOBEC1-BE4max	R3	AACAGCTCTTCTTCAAATC	TAT	17	18	0	17	0	0	0	0
SpCas9-evoAPOBEC1-BE4max	R3	AACAGCTCTTCTTCAAATC	TAT	17	23	0	17	0	0	0	0
SpCas9-evoAPOBEC1-BE4max	R3	CCCGGTTTTAATGAATACG	ATT	15	-11	0	15	0	0	0	0
SpCas9-evoAPOBEC1-BE4max	R3	CCCGGTTTTAATGAATACG	ATT	15	-9	0	15	0	0	0	0
SpCas9-evoAPOBEC1-BE4max	R3	CCCGGTTTTAATGAATACG	ATT	15	-6	0	15	0	0	0	0
SpCas9-evoAPOBEC1-BE4max	R3	CCCGGTTTTAATGAATACG	ATT	15	-3	0	15	0	0	0	0
SpCas9-evoAPOBEC1-BE4max	R3	CCCGGTTTTAATGAATACG	ATT	15	-2	0	15	0	0	0	0
SpCas9-evoAPOBEC1-BE4max	R3	CCCGGTTTTAATGAATACG	ATT	15	0	0	15	0	0	0	0
SpCas9-evoAPOBEC1-BE4max	R3	CCCGGTTTTAATGAATACG	ATT	15	1	0	15	0	0	0	0
SpCas9-evoAPOBEC1-BE4max	R3	CCCGGTTTTAATGAATACG	ATT	15	2	0	15	0	0	0	0
SpCas9-evoAPOBEC1-BE4max	R3	CCCGGTTTTAATGAATACG	ATT	15	17	0	15	0	0	0	0
SpCas9-evoAPOBEC1-BE4max	R3	CCCGGTTTTAATGAATACG	ATT	15	27	0	15	0	0	0	0
SpCas9-evoAPOBEC1-BE4max	R3	CCCGGTTTTAATGAATACG	ATT	15	28	0	15	0	0	0	0
SpCas9-evoAPOBEC1-BE4max	R3	TCGTTTCATAGCTTCTGCC	AAC	7	-9	0	7	0	0	0	0
SpCas9-evoAPOBEC1-BE4max	R3	TCGTTTCATAGCTTCTGCC	AAC	7	-6	0	7	0	0	0	0
SpCas9-evoAPOBEC1-BE4max	R3	TCGTTTCATAGCTTCTGCC	AAC	7	-5	0	7	0	0	0	0
SpCas9-evoAPOBEC1-BE4max	R3	TCGTTTCATAGCTTCTGCC	AAC	7	-4	0	7	0	0	0	0
SpCas9-evoAPOBEC1-BE4max	R3	TCGTTTCATAGCTTCTGCC	AAC	7	1	0	7	0	0	0	0
SpCas9-evoAPOBEC1-BE4max	R3	TCGTTTCATAGCTTCTGCC	AAC	7	6	0	7	0	0	0	0
SpCas9-evoAPOBEC1-BE4max	R3	TCGTTTCATAGCTTCTGCC	AAC	7	11	0	7	0	0	0	0
SpCas9-evoAPOBEC1-BE4max	R3	TCGTTTCATAGCTTCTGCC	AAC	7	14	0	7	0	0	0	0
SpCas9-evoAPOBEC1-BE4max	R3	TCGTTTCATAGCTTCTGCC	AAC	7	17	0	7	0	0	0	0
SpCas9-evoAPOBEC1-BE4max	R3	TCGTTTCATAGCTTCTGCC	AAC	7	18	0	7	0	0	0	0
SpCas9-evoAPOBEC1-BE4max	R3	TCGTTTCATAGCTTCTGCC	AAC	7	21	0	7	0	0	0	0
SpCas9-evoAPOBEC1-BE4max	R3	TCGTTTCATAGCTTCTGCC	AAC	7	22	0	7	0	0	0	0
SpCas9-evoAPOBEC1-BE4max	R3	TCGTTTCATAGCTTCTGCC	AAC	7	26	0	7	0	0	0	0
SpCas9-evoAPOBEC1-BE4max	R3	AAAGTTGTTCCATTTTTTG	AAG	9	-10	0	9	0	0	0	0
SpCas9-evoAPOBEC1-BE4max	R3	AAAGTTGTTCCATTTTTTG	AAG	9	-8	0	9	0	0	0	0
SpCas9-evoAPOBEC1-BE4max	R3	AAAGTTGTTCCATTTTTTG	AAG	9	-4	0	9	0	0	0	0
SpCas9-evoAPOBEC1-BE4max	R3	AAAGTTGTTCCATTTTTTG	AAG	9	9	0	9	0	0	0	0
SpCas9-evoAPOBEC1-BE4max	R3	AAAGTTGTTCCATTTTTTG	AAG	9	10	0	9	0	0	0	0
SpCas9-evoAPOBEC1-BE4max	R3	AAAGTTGTTCCATTTTTTG	AAG	9	22	0	9	0	0	0	0
SpCas9-evoAPOBEC1-BE4max	R3	GAACACCCCCATCGGCGAC	GGC	47	-11	0	47	0	0	0	0
SpCas9-evoAPOBEC1-BE4max	R3	GAACACCCCCATCGGCGAC	GGC	47	-9	0	47	0	0	0	0
SpCas9-evoAPOBEC1-BE4max	R3	GAACACCCCCATCGGCGAC	GGC	47	-6	0	47	0	0	0	0
SpCas9-evoAPOBEC1-BE4max	R3	GAACACCCCCATCGGCGAC	GGC	47	-5	0	47	0	0	0	0
SpCas9-evoAPOBEC1-BE4max	R3	GAACACCCCCATCGGCGAC	GGC	47	-2	0	47	0	0	0	0
SpCas9-evoAPOBEC1-BE4max	R3	GAACACCCCCATCGGCGAC	GGC	47	3	0	47	0	0	0	0
SpCas9-evoAPOBEC1-BE4max	R3	GAACACCCCCATCGGCGAC	GGC	47	5	0	47	0	0	0	0
SpCas9-evoAPOBEC1-BE4max	R3	GAACACCCCCATCGGCGAC	GGC	47	6	0	47	0	0	0	0
SpCas9-evoAPOBEC1-BE4max	R3	GAACACCCCCATCGGCGAC	GGC	47	7	0	47	0	0	0	0
SpCas9-evoAPOBEC1-BE4max	R3	GAACACCCCCATCGGCGAC	GGC	47	8	0	47	0	0	0	0
SpCas9-evoAPOBEC1-BE4max	R3	GAACACCCCCATCGGCGAC	GGC	47	9	0	47	0	0	0	0
SpCas9-evoAPOBEC1-BE4max	R3	GAACACCCCCATCGGCGAC	GGC	47	12	0	47	0	0	0	0
SpCas9-evoAPOBEC1-BE4max	R3	GAACACCCCCATCGGCGAC	GGC	47	15	0	47	0	0	0	0
SpCas9-evoAPOBEC1-BE4max	R3	GAACACCCCCATCGGCGAC	GGC	47	18	0	47	0	0	0	0
SpCas9-evoAPOBEC1-BE4max	R3	GAACACCCCCATCGGCGAC	GGC	47	21	0	47	0	0	0	0
SpCas9-evoAPOBEC1-BE4max	R3	GAACACCCCCATCGGCGAC	GGC	47	22	0	47	0	0	0	0
SpCas9-evoAPOBEC1-BE4max	R3	GAACACCCCCATCGGCGAC	GGC	47	23	0	47	0	0	0	0
SpCas9-evoAPOBEC1-BE4max	R3	GAACACCCCCATCGGCGAC	GGC	47	24	0	47	0	0	0	0
SpCas9-evoAPOBEC1-BE4max	R3	GAACACCCCCATCGGCGAC	GGC	47	28	0	47	0	0	0	0
SpCas9-evoAPOBEC1-BE4max	R3	ATAGGGACAAGACAATTGC	ACT	11	-6	0	11	0	0	0	0
SpCas9-evoAPOBEC1-BE4max	R3	ATAGGGACAAGACAATTGC	ACT	11	-5	0	11	0	0	0	0
SpCas9-evoAPOBEC1-BE4max	R3	ATAGGGACAAGACAATTGC	ACT	11	-2	0	11	0	0	0	0
SpCas9-evoAPOBEC1-BE4max	R3	ATAGGGACAAGACAATTGC	ACT	11	7	0	11	0	0	0	0
SpCas9-evoAPOBEC1-BE4max	R3	ATAGGGACAAGACAATTGC	ACT	11	12	0	11	0	0	0	0
SpCas9-evoAPOBEC1-BE4max	R3	ATAGGGACAAGACAATTGC	ACT	11	18	0	11	0	0	0	0
SpCas9-evoAPOBEC1-BE4max	R3	ATAGGGACAAGACAATTGC	ACT	11	20	0	11	0	0	0	0
SpCas9-evoAPOBEC1-BE4max	R3	ATAGGGACAAGACAATTGC	ACT	11	25	0	11	0	0	0	0
SpCas9-evoAPOBEC1-BE4max	R3	CAGGCGGTCAACGATGAAG	AAG	1	-9	0	1	0	0	0	0
SpCas9-evoAPOBEC1-BE4max	R3	CAGGCGGTCAACGATGAAG	AAG	1	-3	0	1	0	0	0	0
SpCas9-evoAPOBEC1-BE4max	R3	CAGGCGGTCAACGATGAAG	AAG	1	0	0	1	0	0	0	0
SpCas9-evoAPOBEC1-BE4max	R3	CAGGCGGTCAACGATGAAG	AAG	1	4	0	1	0	0	0	0
SpCas9-evoAPOBEC1-BE4max	R3	CAGGCGGTCAACGATGAAG	AAG	1	8	0	1	0	0	0	0
SpCas9-evoAPOBEC1-BE4max	R3	CAGGCGGTCAACGATGAAG	AAG	1	11	0	1	0	0	0	0
SpCas9-evoAPOBEC1-BE4max	R3	CAGGCGGTCAACGATGAAG	AAG	1	26	0	1	0	0	0	0
SpCas9-evoAPOBEC1-BE4max	R3	CCGAGTGTAGTAAACATTC	CAA	33	-7	0	33	0	0	0	0
SpCas9-evoAPOBEC1-BE4max	R3	CCGAGTGTAGTAAACATTC	CAA	33	0	0	33	0	0	0	0
SpCas9-evoAPOBEC1-BE4max	R3	CCGAGTGTAGTAAACATTC	CAA	33	1	0	33	0	0	0	0
SpCas9-evoAPOBEC1-BE4max	R3	CCGAGTGTAGTAAACATTC	CAA	33	14	0	33	0	0	0	0
SpCas9-evoAPOBEC1-BE4max	R3	CCGAGTGTAGTAAACATTC	CAA	33	18	0	33	0	0	0	0
SpCas9-evoAPOBEC1-BE4max	R3	CCGAGTGTAGTAAACATTC	CAA	33	19	0	33	0	0	0	0
SpCas9-evoAPOBEC1-BE4max	R3	CCGAGTGTAGTAAACATTC	CAA	33	24	0	33	0	0	0	0
SpCas9-evoAPOBEC1-BE4max	R3	CCGAGTGTAGTAAACATTC	CAA	33	25	0	33	0	0	0	0
SpCas9-evoAPOBEC1-BE4max	R3	GTCTTACCGGAAAACTCGA	CGC	17	-7	0	17	0	0	0	0
SpCas9-evoAPOBEC1-BE4max	R3	GTCTTACCGGAAAACTCGA	CGC	17	-6	0	17	0	0	0	0
SpCas9-evoAPOBEC1-BE4max	R3	GTCTTACCGGAAAACTCGA	CGC	17	2	0	17	0	0	0	0
SpCas9-evoAPOBEC1-BE4max	R3	GTCTTACCGGAAAACTCGA	CGC	17	6	0	17	0	0	0	0
SpCas9-evoAPOBEC1-BE4max	R3	GTCTTACCGGAAAACTCGA	CGC	17	7	0	17	0	0	0	0
SpCas9-evoAPOBEC1-BE4max	R3	GTCTTACCGGAAAACTCGA	CGC	17	14	0	17	0	0	0	0
SpCas9-evoAPOBEC1-BE4max	R3	GTCTTACCGGAAAACTCGA	CGC	17	16	0	17	0	0	0	0
SpCas9-evoAPOBEC1-BE4max	R3	GTCTTACCGGAAAACTCGA	CGC	17	19	0	17	0	0	0	0
SpCas9-evoAPOBEC1-BE4max	R3	GTCTTACCGGAAAACTCGA	CGC	17	21	0	17	0	0	0	0
SpCas9-evoAPOBEC1-BE4max	R3	ACCTCCCGGTTTTAATGAA	TAC	108	-10	0	108	0	0	0	0
SpCas9-evoAPOBEC1-BE4max	R3	ACCTCCCGGTTTTAATGAA	TAC	108	-7	0	108	0	0	0	0
SpCas9-evoAPOBEC1-BE4max	R3	ACCTCCCGGTTTTAATGAA	TAC	108	-5	0	108	0	0	0	0
SpCas9-evoAPOBEC1-BE4max	R3	ACCTCCCGGTTTTAATGAA	TAC	108	-2	0	108	0	0	0	0
SpCas9-evoAPOBEC1-BE4max	R3	ACCTCCCGGTTTTAATGAA	TAC	108	1	0	108	0	0	0	0
SpCas9-evoAPOBEC1-BE4max	R3	ACCTCCCGGTTTTAATGAA	TAC	108	2	0	108	0	0	0	0
SpCas9-evoAPOBEC1-BE4max	R3	ACCTCCCGGTTTTAATGAA	TAC	108	4	0	108	0	0	0	0
SpCas9-evoAPOBEC1-BE4max	R3	ACCTCCCGGTTTTAATGAA	TAC	108	5	0	108	0	0	0	0
SpCas9-evoAPOBEC1-BE4max	R3	ACCTCCCGGTTTTAATGAA	TAC	108	6	0	108	0	0	0	0
SpCas9-evoAPOBEC1-BE4max	R3	ACCTCCCGGTTTTAATGAA	TAC	108	21	0	108	0	0	0	0
SpCas9-evoAPOBEC1-BE4max	R3	ATCCAGAGGAGTTCATGAT	CAG	7	-11	0	7	0	0	0	0
SpCas9-evoAPOBEC1-BE4max	R3	ATCCAGAGGAGTTCATGAT	CAG	7	-7	0	7	0	0	0	0
SpCas9-evoAPOBEC1-BE4max	R3	ATCCAGAGGAGTTCATGAT	CAG	7	-6	0	7	0	0	0	0
SpCas9-evoAPOBEC1-BE4max	R3	ATCCAGAGGAGTTCATGAT	CAG	7	2	0	7	0	0	0	0
SpCas9-evoAPOBEC1-BE4max	R3	ATCCAGAGGAGTTCATGAT	CAG	7	3	0	7	0	0	0	0
SpCas9-evoAPOBEC1-BE4max	R3	ATCCAGAGGAGTTCATGAT	CAG	7	13	0	7	0	0	0	0
SpCas9-evoAPOBEC1-BE4max	R3	ATCCAGAGGAGTTCATGAT	CAG	7	19	0	7	0	0	0	0
SpCas9-evoAPOBEC1-BE4max	R3	ATCCAGAGGAGTTCATGAT	CAG	7	24	0	7	0	0	0	0
SpCas9-evoAPOBEC1-BE4max	R3	TCGCAGGTCTTCCCGACGA	TGA	24	-11	0	24	0	0	0	0
SpCas9-evoAPOBEC1-BE4max	R3	TCGCAGGTCTTCCCGACGA	TGA	24	-8	0	24	0	0	0	0
SpCas9-evoAPOBEC1-BE4max	R3	TCGCAGGTCTTCCCGACGA	TGA	24	-6	0	24	0	0	0	0
SpCas9-evoAPOBEC1-BE4max	R3	TCGCAGGTCTTCCCGACGA	TGA	24	1	0	24	0	0	0	0
SpCas9-evoAPOBEC1-BE4max	R3	TCGCAGGTCTTCCCGACGA	TGA	24	3	0	24	0	0	0	0
SpCas9-evoAPOBEC1-BE4max	R3	TCGCAGGTCTTCCCGACGA	TGA	24	8	0	24	0	0	0	0
SpCas9-evoAPOBEC1-BE4max	R3	TCGCAGGTCTTCCCGACGA	TGA	24	11	0	24	0	0	0	0
SpCas9-evoAPOBEC1-BE4max	R3	TCGCAGGTCTTCCCGACGA	TGA	24	12	0	24	0	0	0	0
SpCas9-evoAPOBEC1-BE4max	R3	TCGCAGGTCTTCCCGACGA	TGA	24	13	0	24	0	0	0	0
SpCas9-evoAPOBEC1-BE4max	R3	TCGCAGGTCTTCCCGACGA	TGA	24	16	0	24	0	0	0	0
SpCas9-evoAPOBEC1-BE4max	R3	TCGCAGGTCTTCCCGACGA	TGA	24	22	0	24	0	0	0	0
SpCas9-evoAPOBEC1-BE4max	R3	TCGCAGGTCTTCCCGACGA	TGA	24	24	0	24	0	0	0	0
SpCas9-evoAPOBEC1-BE4max	R3	TCGCAGGTCTTCCCGACGA	TGA	24	25	0	24	0	0	0	0
SpCas9-evoAPOBEC1-BE4max	R3	CGCGGTCGGTAAAGTTGTT	CCA	34	-5	0	34	0	0	0	0
SpCas9-evoAPOBEC1-BE4max	R3	CGCGGTCGGTAAAGTTGTT	CCA	34	-4	0	34	0	0	0	0
SpCas9-evoAPOBEC1-BE4max	R3	CGCGGTCGGTAAAGTTGTT	CCA	34	0	0	34	0	0	0	0
SpCas9-evoAPOBEC1-BE4max	R3	CGCGGTCGGTAAAGTTGTT	CCA	34	2	0	34	0	0	0	0
SpCas9-evoAPOBEC1-BE4max	R3	CGCGGTCGGTAAAGTTGTT	CCA	34	6	0	34	0	0	0	0
SpCas9-evoAPOBEC1-BE4max	R3	CGCGGTCGGTAAAGTTGTT	CCA	34	19	0	34	0	0	0	0
SpCas9-evoAPOBEC1-BE4max	R3	CGCGGTCGGTAAAGTTGTT	CCA	34	20	0	34	0	0	0	0
SpCas9-evoAPOBEC1-BE4max	R3	AATCGTATTCATTAAAACC	GGG	42	-11	0	42	0	0	0	0
SpCas9-evoAPOBEC1-BE4max	R3	AATCGTATTCATTAAAACC	GGG	42	-9	0	42	0	0	0	0
SpCas9-evoAPOBEC1-BE4max	R3	AATCGTATTCATTAAAACC	GGG	42	-5	0	42	0	0	0	0
SpCas9-evoAPOBEC1-BE4max	R3	AATCGTATTCATTAAAACC	GGG	42	-3	0	42	0	0	0	0
SpCas9-evoAPOBEC1-BE4max	R3	AATCGTATTCATTAAAACC	GGG	42	3	0	42	0	0	0	0
SpCas9-evoAPOBEC1-BE4max	R3	AATCGTATTCATTAAAACC	GGG	42	9	0	42	0	0	0	0
SpCas9-evoAPOBEC1-BE4max	R3	AATCGTATTCATTAAAACC	GGG	42	17	0	42	0	0	0	0
SpCas9-evoAPOBEC1-BE4max	R3	AATCGTATTCATTAAAACC	GGG	42	18	0	42	0	0	0	0
SpCas9-evoAPOBEC1-BE4max	R3	ATTCAGCCCATATCGTTTC	ATA	36	-11	0	36	0	0	0	0
SpCas9-evoAPOBEC1-BE4max	R3	ATTCAGCCCATATCGTTTC	ATA	36	3	0	36	0	0	0	0
SpCas9-evoAPOBEC1-BE4max	R3	ATTCAGCCCATATCGTTTC	ATA	36	6	0	36	0	0	0	0
SpCas9-evoAPOBEC1-BE4max	R3	ATTCAGCCCATATCGTTTC	ATA	36	7	0	36	0	0	0	0
SpCas9-evoAPOBEC1-BE4max	R3	ATTCAGCCCATATCGTTTC	ATA	36	8	0	36	0	0	0	0
SpCas9-evoAPOBEC1-BE4max	R3	ATTCAGCCCATATCGTTTC	ATA	36	13	0	36	0	0	0	0
SpCas9-evoAPOBEC1-BE4max	R3	ATTCAGCCCATATCGTTTC	ATA	36	18	0	36	0	0	0	0
SpCas9-evoAPOBEC1-BE4max	R3	ATTCAGCCCATATCGTTTC	ATA	36	23	0	36	0	0	0	0
SpCas9-evoAPOBEC1-BE4max	R3	ATTCAGCCCATATCGTTTC	ATA	36	26	0	36	0	0	0	0
SpCas9-evoAPOBEC1-BE4max	R3	CAATTGTCTTGTCCCTATC	GAA	47	-11	0	47	0	0	0	0
SpCas9-evoAPOBEC1-BE4max	R3	CAATTGTCTTGTCCCTATC	GAA	47	-5	0	47	0	0	0	0
SpCas9-evoAPOBEC1-BE4max	R3	CAATTGTCTTGTCCCTATC	GAA	47	0	0	47	0	0	0	0
SpCas9-evoAPOBEC1-BE4max	R3	CAATTGTCTTGTCCCTATC	GAA	47	7	0	47	0	0	0	0
SpCas9-evoAPOBEC1-BE4max	R3	CAATTGTCTTGTCCCTATC	GAA	47	12	0	47	0	0	0	0
SpCas9-evoAPOBEC1-BE4max	R3	CAATTGTCTTGTCCCTATC	GAA	47	13	0	47	0	0	0	0
SpCas9-evoAPOBEC1-BE4max	R3	CAATTGTCTTGTCCCTATC	GAA	47	14	0	47	0	0	0	0
SpCas9-evoAPOBEC1-BE4max	R3	CAATTGTCTTGTCCCTATC	GAA	47	18	0	47	0	0	0	0
SpCas9-evoAPOBEC1-BE4max	R3	CAATTGTCTTGTCCCTATC	GAA	47	25	0	47	0	0	0	0
SpCas9-evoAPOBEC1-BE4max	R3	CAATTGTCTTGTCCCTATC	GAA	47	27	0	47	0	0	0	0
SpCas9-evoAPOBEC1-BE4max	R3	TTCATTAAAACCGGGAGGT	AGA	21	-10	0	21	0	0	0	0
SpCas9-evoAPOBEC1-BE4max	R3	TTCATTAAAACCGGGAGGT	AGA	21	-4	0	21	0	0	0	0
SpCas9-evoAPOBEC1-BE4max	R3	TTCATTAAAACCGGGAGGT	AGA	21	2	0	21	0	0	0	0
SpCas9-evoAPOBEC1-BE4max	R3	TTCATTAAAACCGGGAGGT	AGA	21	10	0	21	0	0	0	0
SpCas9-evoAPOBEC1-BE4max	R3	TTCATTAAAACCGGGAGGT	AGA	21	11	0	21	0	0	0	0
SpCas9-evoAPOBEC1-BE4max	R3	CATATCAAATATCCGAGTG	TAG	64	-11	0	64	0	0	0	0
SpCas9-evoAPOBEC1-BE4max	R3	CATATCAAATATCCGAGTG	TAG	64	-9	0	64	0	0	0	0
SpCas9-evoAPOBEC1-BE4max	R3	CATATCAAATATCCGAGTG	TAG	64	-3	0	64	0	0	0	0
SpCas9-evoAPOBEC1-BE4max	R3	CATATCAAATATCCGAGTG	TAG	64	-2	0	64	0	0	0	0
SpCas9-evoAPOBEC1-BE4max	R3	CATATCAAATATCCGAGTG	TAG	64	0	0	64	0	0	0	0
SpCas9-evoAPOBEC1-BE4max	R3	CATATCAAATATCCGAGTG	TAG	64	5	0	64	0	0	0	0
SpCas9-evoAPOBEC1-BE4max	R3	CATATCAAATATCCGAGTG	TAG	64	12	0	64	0	0	0	0
SpCas9-evoAPOBEC1-BE4max	R3	CATATCAAATATCCGAGTG	TAG	64	13	0	64	0	0	0	0
SpCas9-evoAPOBEC1-BE4max	R3	CATATCAAATATCCGAGTG	TAG	64	26	0	64	0	0	0	0
SpCas9-evoAPOBEC1-BE4max	R3	GGAACCGCTGGAGAGCAAC	TGC	42	-11	0	42	0	0	0	0
SpCas9-evoAPOBEC1-BE4max	R3	GGAACCGCTGGAGAGCAAC	TGC	42	-9	0	42	0	0	0	0
SpCas9-evoAPOBEC1-BE4max	R3	GGAACCGCTGGAGAGCAAC	TGC	42	4	0	42	0	0	0	0
SpCas9-evoAPOBEC1-BE4max	R3	GGAACCGCTGGAGAGCAAC	TGC	42	5	0	42	0	0	0	0
SpCas9-evoAPOBEC1-BE4max	R3	GGAACCGCTGGAGAGCAAC	TGC	42	7	0	42	0	0	0	0
SpCas9-evoAPOBEC1-BE4max	R3	GGAACCGCTGGAGAGCAAC	TGC	42	15	0	42	0	0	0	0
SpCas9-evoAPOBEC1-BE4max	R3	GGAACCGCTGGAGAGCAAC	TGC	42	18	0	42	0	0	0	0
SpCas9-evoAPOBEC1-BE4max	R3	GGAACCGCTGGAGAGCAAC	TGC	42	21	0	42	0	0	0	0
SpCas9-evoAPOBEC1-BE4max	R3	GGAACCGCTGGAGAGCAAC	TGC	42	28	0	42	0	0	0	0
SpCas9-evoAPOBEC1-BE4max	R3	ATGGCTACATTCTGGAGAC	ATA	48	-9	0	48	0	0	0	0
SpCas9-evoAPOBEC1-BE4max	R3	ATGGCTACATTCTGGAGAC	ATA	48	4	0	48	0	0	0	0
SpCas9-evoAPOBEC1-BE4max	R3	ATGGCTACATTCTGGAGAC	ATA	48	7	0	48	0	0	0	0
SpCas9-evoAPOBEC1-BE4max	R3	ATGGCTACATTCTGGAGAC	ATA	48	11	0	48	0	0	0	0
SpCas9-evoAPOBEC1-BE4max	R3	ATGGCTACATTCTGGAGAC	ATA	48	18	0	48	0	0	0	0
SpCas9-evoAPOBEC1-BE4max	R3	ATGGCTACATTCTGGAGAC	ATA	48	23	0	48	0	0	0	0
SpCas9-evoAPOBEC1-BE4max	R3	ATGGCTACATTCTGGAGAC	ATA	48	27	0	48	0	0	0	0
SpCas9-evoAPOBEC1-BE4max	R3	TGCCAGAGATCCTATTTTT	GGC	36	-6	0	36	0	0	0	0
SpCas9-evoAPOBEC1-BE4max	R3	TGCCAGAGATCCTATTTTT	GGC	36	-4	0	36	0	0	0	0
SpCas9-evoAPOBEC1-BE4max	R3	TGCCAGAGATCCTATTTTT	GGC	36	-2	0	36	0	0	0	0
SpCas9-evoAPOBEC1-BE4max	R3	TGCCAGAGATCCTATTTTT	GGC	36	2	0	36	0	0	0	0
SpCas9-evoAPOBEC1-BE4max	R3	TGCCAGAGATCCTATTTTT	GGC	36	3	0	36	0	0	0	0
SpCas9-evoAPOBEC1-BE4max	R3	TGCCAGAGATCCTATTTTT	GGC	36	10	0	36	0	0	0	0
SpCas9-evoAPOBEC1-BE4max	R3	TGCCAGAGATCCTATTTTT	GGC	36	11	0	36	0	0	0	0
SpCas9-evoAPOBEC1-BE4max	R3	TGCCAGAGATCCTATTTTT	GGC	36	21	0	36	0	0	0	0
SpCas9-evoAPOBEC1-BE4max	R3	TGCCAGAGATCCTATTTTT	GGC	36	25	0	36	0	0	0	0
SpCas9-evoAPOBEC1-BE4max	R3	TCACCTCGGCGCGGGTCTT	GTA	31	-10	0	31	0	0	0	0
SpCas9-evoAPOBEC1-BE4max	R3	TCACCTCGGCGCGGGTCTT	GTA	31	-9	0	31	0	0	0	0
SpCas9-evoAPOBEC1-BE4max	R3	TCACCTCGGCGCGGGTCTT	GTA	31	-8	0	31	0	0	0	0
SpCas9-evoAPOBEC1-BE4max	R3	TCACCTCGGCGCGGGTCTT	GTA	31	-6	0	31	0	0	0	0
SpCas9-evoAPOBEC1-BE4max	R3	TCACCTCGGCGCGGGTCTT	GTA	31	-2	0	31	0	0	0	0
SpCas9-evoAPOBEC1-BE4max	R3	TCACCTCGGCGCGGGTCTT	GTA	31	1	0	31	0	0	0	0
SpCas9-evoAPOBEC1-BE4max	R3	TCACCTCGGCGCGGGTCTT	GTA	31	3	0	31	0	0	0	0
SpCas9-evoAPOBEC1-BE4max	R3	TCACCTCGGCGCGGGTCTT	GTA	31	4	0	31	0	0	0	0
SpCas9-evoAPOBEC1-BE4max	R3	TCACCTCGGCGCGGGTCTT	GTA	31	6	0	31	0	0	0	0
SpCas9-evoAPOBEC1-BE4max	R3	TCACCTCGGCGCGGGTCTT	GTA	31	9	0	31	0	0	0	0
SpCas9-evoAPOBEC1-BE4max	R3	TCACCTCGGCGCGGGTCTT	GTA	31	11	0	31	0	0	0	0
SpCas9-evoAPOBEC1-BE4max	R3	TCACCTCGGCGCGGGTCTT	GTA	31	16	0	31	0	0	0	0
SpCas9-evoAPOBEC1-BE4max	R3	TCACCTCGGCGCGGGTCTT	GTA	31	26	0	31	0	0	0	0
SpCas9-evoAPOBEC1-BE4max	R3	TCACCTCGGCGCGGGTCTT	GTA	31	27	0	31	0	0	0	0
SpCas9-evoAPOBEC1-BE4max	R3	CAATTGCACTGATCATGAA	CTC	49	-5	0	49	0	0	0	0
SpCas9-evoAPOBEC1-BE4max	R3	CAATTGCACTGATCATGAA	CTC	49	0	0	49	0	0	0	0
SpCas9-evoAPOBEC1-BE4max	R3	CAATTGCACTGATCATGAA	CTC	49	6	0	49	0	0	0	0
SpCas9-evoAPOBEC1-BE4max	R3	CAATTGCACTGATCATGAA	CTC	49	8	0	49	0	0	0	0
SpCas9-evoAPOBEC1-BE4max	R3	CAATTGCACTGATCATGAA	CTC	49	13	0	49	0	0	0	0
SpCas9-evoAPOBEC1-BE4max	R3	CAATTGCACTGATCATGAA	CTC	49	19	0	49	0	0	0	0
SpCas9-evoAPOBEC1-BE4max	R3	CAATTGCACTGATCATGAA	CTC	49	21	0	49	0	0	0	0
SpCas9-evoAPOBEC1-BE4max	R3	CAATTGCACTGATCATGAA	CTC	49	22	0	49	0	0	0	0
SpCas9-evoAPOBEC1-BE4max	R3	CAATTGCACTGATCATGAA	CTC	49	24	0	49	0	0	0	0
SpCas9-evoAPOBEC1-BE4max	R3	AAAAATCAGAGAGATCCTC	ATA	8	-11	0	8	0	0	0	0
SpCas9-evoAPOBEC1-BE4max	R3	AAAAATCAGAGAGATCCTC	ATA	8	-9	0	8	0	0	0	0
SpCas9-evoAPOBEC1-BE4max	R3	AAAAATCAGAGAGATCCTC	ATA	8	-6	0	8	0	0	0	0
SpCas9-evoAPOBEC1-BE4max	R3	AAAAATCAGAGAGATCCTC	ATA	8	-4	0	8	0	0	0	0
SpCas9-evoAPOBEC1-BE4max	R3	AAAAATCAGAGAGATCCTC	ATA	8	6	0	8	0	0	0	0
SpCas9-evoAPOBEC1-BE4max	R3	AAAAATCAGAGAGATCCTC	ATA	8	15	0	8	0	0	0	0
SpCas9-evoAPOBEC1-BE4max	R3	AAAAATCAGAGAGATCCTC	ATA	8	16	0	8	0	0	0	0
SpCas9-evoAPOBEC1-BE4max	R3	AAAAATCAGAGAGATCCTC	ATA	8	18	0	7	0	1	0.125	1
SpCas9-evoAPOBEC1-BE4max	R3	AAAAATCAGAGAGATCCTC	ATA	8	26	0	8	0	0	0	0
SpCas9-evoAPOBEC1-BE4max	R3	AAAAATCAGAGAGATCCTC	ATA	8	27	0	8	0	0	0	0
SpCas9-evoAPOBEC1-BE4max	R3	TTCATTATAAATGTCGTTC	GCG	21	-9	0	21	0	0	0	0
SpCas9-evoAPOBEC1-BE4max	R3	TTCATTATAAATGTCGTTC	GCG	21	-4	0	21	0	0	0	0
SpCas9-evoAPOBEC1-BE4max	R3	TTCATTATAAATGTCGTTC	GCG	21	-2	0	21	0	0	0	0
SpCas9-evoAPOBEC1-BE4max	R3	TTCATTATAAATGTCGTTC	GCG	21	2	0	21	0	0	0	0
SpCas9-evoAPOBEC1-BE4max	R3	TTCATTATAAATGTCGTTC	GCG	21	14	0	21	0	0	0	0
SpCas9-evoAPOBEC1-BE4max	R3	TTCATTATAAATGTCGTTC	GCG	21	18	0	21	0	0	0	0
SpCas9-evoAPOBEC1-BE4max	R3	TTCATTATAAATGTCGTTC	GCG	21	20	0	21	0	0	0	0
SpCas9-evoAPOBEC1-BE4max	R3	TTCATTATAAATGTCGTTC	GCG	21	24	0	21	0	0	0	0
SpCas9-evoAPOBEC1-BE4max	R3	TTCATTATAAATGTCGTTC	GCG	21	26	0	21	0	0	0	0
SpCas9-evoAPOBEC1-BE4max	R3	AGACCTTTCGGTACTTCGT	CCA	8	-6	0	8	0	0	0	0
SpCas9-evoAPOBEC1-BE4max	R3	AGACCTTTCGGTACTTCGT	CCA	8	-5	0	8	0	0	0	0
SpCas9-evoAPOBEC1-BE4max	R3	AGACCTTTCGGTACTTCGT	CCA	8	3	0	8	0	0	0	0
SpCas9-evoAPOBEC1-BE4max	R3	AGACCTTTCGGTACTTCGT	CCA	8	4	0	8	0	0	0	0
SpCas9-evoAPOBEC1-BE4max	R3	AGACCTTTCGGTACTTCGT	CCA	8	8	0	8	0	0	0	0
SpCas9-evoAPOBEC1-BE4max	R3	AGACCTTTCGGTACTTCGT	CCA	8	13	0	8	0	0	0	0
SpCas9-evoAPOBEC1-BE4max	R3	AGACCTTTCGGTACTTCGT	CCA	8	16	0	8	0	0	0	0
SpCas9-evoAPOBEC1-BE4max	R3	AGACCTTTCGGTACTTCGT	CCA	8	19	0	8	0	0	0	0
SpCas9-evoAPOBEC1-BE4max	R3	AGACCTTTCGGTACTTCGT	CCA	8	20	0	8	0	0	0	0
SpCas9-evoAPOBEC1-BE4max	R3	AGACCTTTCGGTACTTCGT	CCA	8	22	0	8	0	0	0	0
SpCas9-evoAPOBEC1-BE4max	R3	AGACCTTTCGGTACTTCGT	CCA	8	26	0	8	0	0	0	0
SpCas9-evoAPOBEC1-BE4max	R3	AGACCTTTCGGTACTTCGT	CCA	8	28	0	8	0	0	0	0
SpCas9-evoAPOBEC1-BE4max	R3	AGTAACAACCGCGAAAAAG	TTG	20	-9	0	20	0	0	0	0
SpCas9-evoAPOBEC1-BE4max	R3	AGTAACAACCGCGAAAAAG	TTG	20	-7	0	20	0	0	0	0
SpCas9-evoAPOBEC1-BE4max	R3	AGTAACAACCGCGAAAAAG	TTG	20	-6	0	20	0	0	0	0
SpCas9-evoAPOBEC1-BE4max	R3	AGTAACAACCGCGAAAAAG	TTG	20	-2	0	20	0	0	0	0
SpCas9-evoAPOBEC1-BE4max	R3	AGTAACAACCGCGAAAAAG	TTG	20	5	0	20	0	0	0	0
SpCas9-evoAPOBEC1-BE4max	R3	AGTAACAACCGCGAAAAAG	TTG	20	8	0	20	0	0	0	0
SpCas9-evoAPOBEC1-BE4max	R3	AGTAACAACCGCGAAAAAG	TTG	20	9	0	20	0	0	0	0
SpCas9-evoAPOBEC1-BE4max	R3	AGTAACAACCGCGAAAAAG	TTG	20	11	0	20	0	0	0	0
SpCas9-evoAPOBEC1-BE4max	R3	AGTAACAACCGCGAAAAAG	TTG	20	22	0	20	0	0	0	0
SpCas9-evoAPOBEC1-BE4max	R3	AGTAACAACCGCGAAAAAG	TTG	20	24	0	20	0	0	0	0
SpCas9-evoAPOBEC1-BE4max	R3	TATCCGGAATGATTTGATT	GCC	83	-5	0	83	0	0	0	0
SpCas9-evoAPOBEC1-BE4max	R3	TATCCGGAATGATTTGATT	GCC	83	-3	0	83	0	0	0	0
SpCas9-evoAPOBEC1-BE4max	R3	TATCCGGAATGATTTGATT	GCC	83	3	0	83	0	0	0	0
SpCas9-evoAPOBEC1-BE4max	R3	TATCCGGAATGATTTGATT	GCC	83	4	0	83	0	0	0	0
SpCas9-evoAPOBEC1-BE4max	R3	TATCCGGAATGATTTGATT	GCC	83	20	0	83	0	0	0	0
SpCas9-evoAPOBEC1-BE4max	R3	TATCCGGAATGATTTGATT	GCC	83	21	1	82	0	0	0	0
SpCas9-evoAPOBEC1-BE4max	R3	ATTTATCGGAGTTGCAGTT	GCG	34	-6	0	34	0	0	0	0
SpCas9-evoAPOBEC1-BE4max	R3	ATTTATCGGAGTTGCAGTT	GCG	34	-4	0	34	0	0	0	0
SpCas9-evoAPOBEC1-BE4max	R3	ATTTATCGGAGTTGCAGTT	GCG	34	6	0	34	0	0	0	0
SpCas9-evoAPOBEC1-BE4max	R3	ATTTATCGGAGTTGCAGTT	GCG	34	14	0	34	0	0	0	0
SpCas9-evoAPOBEC1-BE4max	R3	ATTTATCGGAGTTGCAGTT	GCG	34	20	0	34	0	0	0	0
SpCas9-evoAPOBEC1-BE4max	R3	ATTTATCGGAGTTGCAGTT	GCG	34	22	0	34	0	0	0	0
SpCas9-evoAPOBEC1-BE4max	R3	ATTTATCGGAGTTGCAGTT	GCG	34	23	0	34	0	0	0	0
SpCas9-evoAPOBEC1-BE4max	R3	ATTTATCGGAGTTGCAGTT	GCG	34	24	0	34	0	0	0	0
SpCas9-evoAPOBEC1-BE4max	R3	ATTTATCGGAGTTGCAGTT	GCG	34	26	0	34	0	0	0	0
SpCas9-evoAPOBEC1-BE4max	R3	AGCTATGAAACGATATGGG	CTG	53	-11	0	53	0	0	0	0
SpCas9-evoAPOBEC1-BE4max	R3	AGCTATGAAACGATATGGG	CTG	53	-4	1	52	0	0	0	0
SpCas9-evoAPOBEC1-BE4max	R3	AGCTATGAAACGATATGGG	CTG	53	2	0	53	0	0	0	0
SpCas9-evoAPOBEC1-BE4max	R3	AGCTATGAAACGATATGGG	CTG	53	10	0	53	0	0	0	0
SpCas9-evoAPOBEC1-BE4max	R3	AGCTATGAAACGATATGGG	CTG	53	19	0	53	0	0	0	0
SpCas9-evoAPOBEC1-BE4max	R3	AGCTATGAAACGATATGGG	CTG	53	26	0	53	0	0	0	0
SpCas9-evoAPOBEC1-BE4max	R3	ATCGCCCTCGCCCTCGCCG	GAC	22	-11	0	22	0	0	0	0
SpCas9-evoAPOBEC1-BE4max	R3	ATCGCCCTCGCCCTCGCCG	GAC	22	-10	0	22	0	0	0	0
SpCas9-evoAPOBEC1-BE4max	R3	ATCGCCCTCGCCCTCGCCG	GAC	22	-1	0	22	0	0	0	0
SpCas9-evoAPOBEC1-BE4max	R3	ATCGCCCTCGCCCTCGCCG	GAC	22	2	0	22	0	0	0	0
SpCas9-evoAPOBEC1-BE4max	R3	ATCGCCCTCGCCCTCGCCG	GAC	22	4	0	22	0	0	0	0
SpCas9-evoAPOBEC1-BE4max	R3	ATCGCCCTCGCCCTCGCCG	GAC	22	5	0	22	0	0	0	0
SpCas9-evoAPOBEC1-BE4max	R3	ATCGCCCTCGCCCTCGCCG	GAC	22	6	0	22	0	0	0	0
SpCas9-evoAPOBEC1-BE4max	R3	ATCGCCCTCGCCCTCGCCG	GAC	22	8	0	22	0	0	0	0
SpCas9-evoAPOBEC1-BE4max	R3	ATCGCCCTCGCCCTCGCCG	GAC	22	10	0	22	0	0	0	0
SpCas9-evoAPOBEC1-BE4max	R3	ATCGCCCTCGCCCTCGCCG	GAC	22	11	0	22	0	0	0	0
SpCas9-evoAPOBEC1-BE4max	R3	ATCGCCCTCGCCCTCGCCG	GAC	22	12	0	22	0	0	0	0
SpCas9-evoAPOBEC1-BE4max	R3	ATCGCCCTCGCCCTCGCCG	GAC	22	14	0	22	0	0	0	0
SpCas9-evoAPOBEC1-BE4max	R3	ATCGCCCTCGCCCTCGCCG	GAC	22	16	0	22	0	0	0	0
SpCas9-evoAPOBEC1-BE4max	R3	ATCGCCCTCGCCCTCGCCG	GAC	22	17	0	22	0	0	0	0
SpCas9-evoAPOBEC1-BE4max	R3	ATCGCCCTCGCCCTCGCCG	GAC	22	21	0	22	0	0	0	0
SpCas9-evoAPOBEC1-BE4max	R3	ATCGCCCTCGCCCTCGCCG	GAC	22	23	0	22	0	0	0	0
SpCas9-evoAPOBEC1-BE4max	R3	ATCGCCCTCGCCCTCGCCG	GAC	22	25	0	22	0	0	0	0
SpCas9-evoAPOBEC1-BE4max	R3	TGTTTACTACACTCGGATA	TTT	24	-11	0	24	0	0	0	0
SpCas9-evoAPOBEC1-BE4max	R3	TGTTTACTACACTCGGATA	TTT	24	6	0	24	0	0	0	0
SpCas9-evoAPOBEC1-BE4max	R3	TGTTTACTACACTCGGATA	TTT	24	9	0	24	0	0	0	0
SpCas9-evoAPOBEC1-BE4max	R3	TGTTTACTACACTCGGATA	TTT	24	11	0	24	0	0	0	0
SpCas9-evoAPOBEC1-BE4max	R3	TGTTTACTACACTCGGATA	TTT	24	13	0	24	0	0	0	0
SpCas9-evoAPOBEC1-BE4max	R3	CCGGCATAAAGAATTGAAG	AGA	30	-11	0	30	0	0	0	0
SpCas9-evoAPOBEC1-BE4max	R3	CCGGCATAAAGAATTGAAG	AGA	30	-9	0	30	0	0	0	0
SpCas9-evoAPOBEC1-BE4max	R3	CCGGCATAAAGAATTGAAG	AGA	30	-7	0	30	0	0	0	0
SpCas9-evoAPOBEC1-BE4max	R3	CCGGCATAAAGAATTGAAG	AGA	30	-6	0	30	0	0	0	0
SpCas9-evoAPOBEC1-BE4max	R3	CCGGCATAAAGAATTGAAG	AGA	30	-5	0	30	0	0	0	0
SpCas9-evoAPOBEC1-BE4max	R3	CCGGCATAAAGAATTGAAG	AGA	30	-2	0	30	0	0	0	0
SpCas9-evoAPOBEC1-BE4max	R3	CCGGCATAAAGAATTGAAG	AGA	30	0	0	30	0	0	0	0
SpCas9-evoAPOBEC1-BE4max	R3	CCGGCATAAAGAATTGAAG	AGA	30	1	0	30	0	0	0	0
SpCas9-evoAPOBEC1-BE4max	R3	CCGGCATAAAGAATTGAAG	AGA	30	4	0	30	0	0	0	0
SpCas9-evoAPOBEC1-BE4max	R3	CCGGCATAAAGAATTGAAG	AGA	30	27	0	30	0	0	0	0
SpCas9-evoAPOBEC1-BE4max	R3	CGCGCCCAACACCGGCATA	AAG	9	-11	0	9	0	0	0	0
SpCas9-evoAPOBEC1-BE4max	R3	CGCGCCCAACACCGGCATA	AAG	9	-10	0	9	0	0	0	0
SpCas9-evoAPOBEC1-BE4max	R3	CGCGCCCAACACCGGCATA	AAG	9	0	0	9	0	0	0	0
SpCas9-evoAPOBEC1-BE4max	R3	CGCGCCCAACACCGGCATA	AAG	9	2	0	9	0	0	0	0
SpCas9-evoAPOBEC1-BE4max	R3	CGCGCCCAACACCGGCATA	AAG	9	4	0	9	0	0	0	0
SpCas9-evoAPOBEC1-BE4max	R3	CGCGCCCAACACCGGCATA	AAG	9	5	0	9	0	0	0	0
SpCas9-evoAPOBEC1-BE4max	R3	CGCGCCCAACACCGGCATA	AAG	9	6	0	9	0	0	0	0
SpCas9-evoAPOBEC1-BE4max	R3	CGCGCCCAACACCGGCATA	AAG	9	9	0	9	0	0	0	0
SpCas9-evoAPOBEC1-BE4max	R3	CGCGCCCAACACCGGCATA	AAG	9	11	0	9	0	0	0	0
SpCas9-evoAPOBEC1-BE4max	R3	CGCGCCCAACACCGGCATA	AAG	9	12	0	9	0	0	0	0
SpCas9-evoAPOBEC1-BE4max	R3	CGCGCCCAACACCGGCATA	AAG	9	15	0	9	0	0	0	0
SpCas9-evoAPOBEC1-BE4max	R3	GTTGGGCGCGTTATTTATC	GGA	22	-5	0	22	0	0	0	0
SpCas9-evoAPOBEC1-BE4max	R3	GTTGGGCGCGTTATTTATC	GGA	22	-4	0	22	0	0	0	0
SpCas9-evoAPOBEC1-BE4max	R3	GTTGGGCGCGTTATTTATC	GGA	22	6	0	22	0	0	0	0
SpCas9-evoAPOBEC1-BE4max	R3	GTTGGGCGCGTTATTTATC	GGA	22	8	0	22	0	0	0	0
SpCas9-evoAPOBEC1-BE4max	R3	GTTGGGCGCGTTATTTATC	GGA	22	18	0	22	0	0	0	0
SpCas9-evoAPOBEC1-BE4max	R3	GTTGGGCGCGTTATTTATC	GGA	22	26	0	22	0	0	0	0
SpCas9-evoAPOBEC1-BE4max	R3	AGTTGCCGTCGTCCTTGAA	GAA	5	-10	0	5	0	0	0	0
SpCas9-evoAPOBEC1-BE4max	R3	AGTTGCCGTCGTCCTTGAA	GAA	5	-5	0	5	0	0	0	0
SpCas9-evoAPOBEC1-BE4max	R3	AGTTGCCGTCGTCCTTGAA	GAA	5	5	0	5	0	0	0	0
SpCas9-evoAPOBEC1-BE4max	R3	AGTTGCCGTCGTCCTTGAA	GAA	5	6	0	5	0	0	0	0
SpCas9-evoAPOBEC1-BE4max	R3	AGTTGCCGTCGTCCTTGAA	GAA	5	9	0	5	0	0	0	0
SpCas9-evoAPOBEC1-BE4max	R3	AGTTGCCGTCGTCCTTGAA	GAA	5	12	0	5	0	0	0	0
SpCas9-evoAPOBEC1-BE4max	R3	AGTTGCCGTCGTCCTTGAA	GAA	5	13	0	5	0	0	0	0
SpCas9-evoAPOBEC1-BE4max	R3	GGCTCACTGAGACTACATC	AGC	99	-10	0	99	0	0	0	0
SpCas9-evoAPOBEC1-BE4max	R3	GGCTCACTGAGACTACATC	AGC	99	2	0	99	0	0	0	0
SpCas9-evoAPOBEC1-BE4max	R3	GGCTCACTGAGACTACATC	AGC	99	4	0	99	0	0	0	0
SpCas9-evoAPOBEC1-BE4max	R3	GGCTCACTGAGACTACATC	AGC	99	6	0	99	0	0	0	0
SpCas9-evoAPOBEC1-BE4max	R3	GGCTCACTGAGACTACATC	AGC	99	12	0	99	0	0	0	0
SpCas9-evoAPOBEC1-BE4max	R3	GGCTCACTGAGACTACATC	AGC	99	15	0	99	0	0	0	0
SpCas9-evoAPOBEC1-BE4max	R3	GGCTCACTGAGACTACATC	AGC	99	18	0	99	0	0	0	0
SpCas9-evoAPOBEC1-BE4max	R3	GGCTCACTGAGACTACATC	AGC	99	21	0	99	0	0	0	0
SpCas9-evoAPOBEC1-BE4max	R3	GGCTCACTGAGACTACATC	AGC	99	26	0	99	0	0	0	0
SpCas9-evoAPOBEC1-BE4max	R3	CCTCCGCGCAACTTTTTCG	CGG	19	-11	0	19	0	0	0	0
SpCas9-evoAPOBEC1-BE4max	R3	CCTCCGCGCAACTTTTTCG	CGG	19	-7	0	19	0	0	0	0
SpCas9-evoAPOBEC1-BE4max	R3	CCTCCGCGCAACTTTTTCG	CGG	19	-5	0	19	0	0	0	0
SpCas9-evoAPOBEC1-BE4max	R3	CCTCCGCGCAACTTTTTCG	CGG	19	-2	0	19	0	0	0	0
SpCas9-evoAPOBEC1-BE4max	R3	CCTCCGCGCAACTTTTTCG	CGG	19	0	0	19	0	0	0	0
SpCas9-evoAPOBEC1-BE4max	R3	CCTCCGCGCAACTTTTTCG	CGG	19	1	0	19	0	0	0	0
SpCas9-evoAPOBEC1-BE4max	R3	CCTCCGCGCAACTTTTTCG	CGG	19	3	0	19	0	0	0	0
SpCas9-evoAPOBEC1-BE4max	R3	CCTCCGCGCAACTTTTTCG	CGG	19	4	0	19	0	0	0	0
SpCas9-evoAPOBEC1-BE4max	R3	CCTCCGCGCAACTTTTTCG	CGG	19	6	0	19	0	0	0	0
SpCas9-evoAPOBEC1-BE4max	R3	CCTCCGCGCAACTTTTTCG	CGG	19	8	0	19	0	0	0	0
SpCas9-evoAPOBEC1-BE4max	R3	CCTCCGCGCAACTTTTTCG	CGG	19	11	0	19	0	0	0	0
SpCas9-evoAPOBEC1-BE4max	R3	CCTCCGCGCAACTTTTTCG	CGG	19	17	0	19	0	0	0	0
SpCas9-evoAPOBEC1-BE4max	R3	CCTCCGCGCAACTTTTTCG	CGG	19	19	0	19	0	0	0	0
SpCas9-evoAPOBEC1-BE4max	R3	CCTCCGCGCAACTTTTTCG	CGG	19	28	0	19	0	0	0	0
SpCas9-evoAPOBEC1-BE4max	R3	TACACTCGGATATTTGATA	TGT	117	-1	0	117	0	0	0	0
SpCas9-evoAPOBEC1-BE4max	R3	TACACTCGGATATTTGATA	TGT	117	2	0	117	0	0	0	0
SpCas9-evoAPOBEC1-BE4max	R3	TACACTCGGATATTTGATA	TGT	117	4	0	117	0	0	0	0
SpCas9-evoAPOBEC1-BE4max	R3	TACACTCGGATATTTGATA	TGT	117	6	0	117	0	0	0	0
SpCas9-evoAPOBEC1-BE4max	R3	TACACTCGGATATTTGATA	TGT	117	28	0	117	0	0	0	0
SpCas9-evoAPOBEC1-BE4max	R3	CTGGGGCACAAGCTGGAGT	ACA	32	-10	0	32	0	0	0	0
SpCas9-evoAPOBEC1-BE4max	R3	CTGGGGCACAAGCTGGAGT	ACA	32	-7	0	32	0	0	0	0
SpCas9-evoAPOBEC1-BE4max	R3	CTGGGGCACAAGCTGGAGT	ACA	32	-4	0	32	0	0	0	0
SpCas9-evoAPOBEC1-BE4max	R3	CTGGGGCACAAGCTGGAGT	ACA	32	-1	0	32	0	0	0	0
SpCas9-evoAPOBEC1-BE4max	R3	CTGGGGCACAAGCTGGAGT	ACA	32	0	0	32	0	0	0	0
SpCas9-evoAPOBEC1-BE4max	R3	CTGGGGCACAAGCTGGAGT	ACA	32	6	0	32	0	0	0	0
SpCas9-evoAPOBEC1-BE4max	R3	CTGGGGCACAAGCTGGAGT	ACA	32	8	0	32	0	0	0	0
SpCas9-evoAPOBEC1-BE4max	R3	CTGGGGCACAAGCTGGAGT	ACA	32	12	0	32	0	0	0	0
SpCas9-evoAPOBEC1-BE4max	R3	CTGGGGCACAAGCTGGAGT	ACA	32	20	0	32	0	0	0	0
SpCas9-evoAPOBEC1-BE4max	R3	CTGGGGCACAAGCTGGAGT	ACA	32	23	0	32	0	0	0	0
SpCas9-evoAPOBEC1-BE4max	R3	CTGGGGCACAAGCTGGAGT	ACA	32	26	0	32	0	0	0	0
SpCas9-evoAPOBEC1-BE4max	R3	AAGAAAAATCAGAGAGATC	CTC	10	-8	0	10	0	0	0	0
SpCas9-evoAPOBEC1-BE4max	R3	AAGAAAAATCAGAGAGATC	CTC	10	-6	0	10	0	0	0	0
SpCas9-evoAPOBEC1-BE4max	R3	AAGAAAAATCAGAGAGATC	CTC	10	-3	0	10	0	0	0	0
SpCas9-evoAPOBEC1-BE4max	R3	AAGAAAAATCAGAGAGATC	CTC	10	-1	0	10	0	0	0	0
SpCas9-evoAPOBEC1-BE4max	R3	AAGAAAAATCAGAGAGATC	CTC	10	9	0	10	0	0	0	0
SpCas9-evoAPOBEC1-BE4max	R3	AAGAAAAATCAGAGAGATC	CTC	10	18	0	10	0	0	0	0
SpCas9-evoAPOBEC1-BE4max	R3	AAGAAAAATCAGAGAGATC	CTC	10	19	0	10	0	0	0	0
SpCas9-evoAPOBEC1-BE4max	R3	AAGAAAAATCAGAGAGATC	CTC	10	21	0	10	0	0	0	0
SpCas9-evoAPOBEC1-BE4max	R3	TTAAGACGACTCGAAATCC	ACA	50	-7	0	50	0	0	0	0
SpCas9-evoAPOBEC1-BE4max	R3	TTAAGACGACTCGAAATCC	ACA	50	-2	0	50	0	0	0	0
SpCas9-evoAPOBEC1-BE4max	R3	TTAAGACGACTCGAAATCC	ACA	50	6	0	50	0	0	0	0
SpCas9-evoAPOBEC1-BE4max	R3	TTAAGACGACTCGAAATCC	ACA	50	9	0	50	0	0	0	0
SpCas9-evoAPOBEC1-BE4max	R3	TTAAGACGACTCGAAATCC	ACA	50	11	0	50	0	0	0	0
SpCas9-evoAPOBEC1-BE4max	R3	TTAAGACGACTCGAAATCC	ACA	50	17	0	50	0	0	0	0
SpCas9-evoAPOBEC1-BE4max	R3	TTAAGACGACTCGAAATCC	ACA	50	18	0	50	0	0	0	0
SpCas9-evoAPOBEC1-BE4max	R3	TTAAGACGACTCGAAATCC	ACA	50	20	0	50	0	0	0	0
SpCas9-evoAPOBEC1-BE4max	R3	TTAAGACGACTCGAAATCC	ACA	50	25	0	50	0	0	0	0
SpCas9-evoAPOBEC1-BE4max	R3	GAAGAGATACGCCCTGGTT	CCT	53	-11	0	53	0	0	0	0
SpCas9-evoAPOBEC1-BE4max	R3	GAAGAGATACGCCCTGGTT	CCT	53	-4	0	53	0	0	0	0
SpCas9-evoAPOBEC1-BE4max	R3	GAAGAGATACGCCCTGGTT	CCT	53	9	0	53	0	0	0	0
SpCas9-evoAPOBEC1-BE4max	R3	GAAGAGATACGCCCTGGTT	CCT	53	11	0	53	0	0	0	0
SpCas9-evoAPOBEC1-BE4max	R3	GAAGAGATACGCCCTGGTT	CCT	53	12	0	53	0	0	0	0
SpCas9-evoAPOBEC1-BE4max	R3	GAAGAGATACGCCCTGGTT	CCT	53	13	0	53	0	0	0	0
SpCas9-evoAPOBEC1-BE4max	R3	GAAGAGATACGCCCTGGTT	CCT	53	19	0	53	0	0	0	0
SpCas9-evoAPOBEC1-BE4max	R3	GAAGAGATACGCCCTGGTT	CCT	53	20	0	53	0	0	0	0
SpCas9-evoAPOBEC1-BE4max	R3	GAAGAGATACGCCCTGGTT	CCT	53	26	0	53	0	0	0	0
SpCas9-evoAPOBEC1-BE4max	R3	CTTCGCTTCAAAAAATGGA	ACA	9	-7	0	9	0	0	0	0
SpCas9-evoAPOBEC1-BE4max	R3	CTTCGCTTCAAAAAATGGA	ACA	9	-6	0	9	0	0	0	0
SpCas9-evoAPOBEC1-BE4max	R3	CTTCGCTTCAAAAAATGGA	ACA	9	-4	0	9	0	0	0	0
SpCas9-evoAPOBEC1-BE4max	R3	CTTCGCTTCAAAAAATGGA	ACA	9	-1	0	9	0	0	0	0
SpCas9-evoAPOBEC1-BE4max	R3	CTTCGCTTCAAAAAATGGA	ACA	9	0	0	9	0	0	0	0
SpCas9-evoAPOBEC1-BE4max	R3	CTTCGCTTCAAAAAATGGA	ACA	9	3	0	9	0	0	0	0
SpCas9-evoAPOBEC1-BE4max	R3	CTTCGCTTCAAAAAATGGA	ACA	9	5	0	9	0	0	0	0
SpCas9-evoAPOBEC1-BE4max	R3	CTTCGCTTCAAAAAATGGA	ACA	9	8	0	9	0	0	0	0
SpCas9-evoAPOBEC1-BE4max	R3	CTTCGCTTCAAAAAATGGA	ACA	9	20	0	9	0	0	0	0
SpCas9-evoAPOBEC1-BE4max	R3	CTTCGCTTCAAAAAATGGA	ACA	9	23	0	9	0	0	0	0
SpCas9-evoAPOBEC1-BE4max	R3	CTTCGCTTCAAAAAATGGA	ACA	9	28	0	9	0	0	0	0
SpCas9-evoAPOBEC1-BE4max	R3	GGGTGTAATCAGAATAGCT	GAT	13	-10	0	13	0	0	0	0
SpCas9-evoAPOBEC1-BE4max	R3	GGGTGTAATCAGAATAGCT	GAT	13	-7	0	13	0	0	0	0
SpCas9-evoAPOBEC1-BE4max	R3	GGGTGTAATCAGAATAGCT	GAT	13	-6	0	13	0	0	0	0
SpCas9-evoAPOBEC1-BE4max	R3	GGGTGTAATCAGAATAGCT	GAT	13	-5	0	13	0	0	0	0
SpCas9-evoAPOBEC1-BE4max	R3	GGGTGTAATCAGAATAGCT	GAT	13	-4	0	13	0	0	0	0
SpCas9-evoAPOBEC1-BE4max	R3	GGGTGTAATCAGAATAGCT	GAT	13	-3	0	13	0	0	0	0
SpCas9-evoAPOBEC1-BE4max	R3	GGGTGTAATCAGAATAGCT	GAT	13	-1	0	13	0	0	0	0
SpCas9-evoAPOBEC1-BE4max	R3	GGGTGTAATCAGAATAGCT	GAT	13	9	0	13	0	0	0	0
SpCas9-evoAPOBEC1-BE4max	R3	GGGTGTAATCAGAATAGCT	GAT	13	17	0	13	0	0	0	0
SpCas9-evoAPOBEC1-BE4max	R3	GGGTGTAATCAGAATAGCT	GAT	13	27	0	13	0	0	0	0
SpCas9-evoAPOBEC1-BE4max	R3	CTTTACCGACCGCGCCCGG	TTT	12	-3	0	12	0	0	0	0
SpCas9-evoAPOBEC1-BE4max	R3	CTTTACCGACCGCGCCCGG	TTT	12	0	0	12	0	0	0	0
SpCas9-evoAPOBEC1-BE4max	R3	CTTTACCGACCGCGCCCGG	TTT	12	5	0	12	0	0	0	0
SpCas9-evoAPOBEC1-BE4max	R3	CTTTACCGACCGCGCCCGG	TTT	12	6	0	12	0	0	0	0
SpCas9-evoAPOBEC1-BE4max	R3	CTTTACCGACCGCGCCCGG	TTT	12	9	0	12	0	0	0	0
SpCas9-evoAPOBEC1-BE4max	R3	CTTTACCGACCGCGCCCGG	TTT	12	10	0	12	0	0	0	0
SpCas9-evoAPOBEC1-BE4max	R3	CTTTACCGACCGCGCCCGG	TTT	12	12	0	12	0	0	0	0
SpCas9-evoAPOBEC1-BE4max	R3	CTTTACCGACCGCGCCCGG	TTT	12	14	0	12	0	0	0	0
SpCas9-evoAPOBEC1-BE4max	R3	CTTTACCGACCGCGCCCGG	TTT	12	15	0	12	0	0	0	0
SpCas9-evoAPOBEC1-BE4max	R3	CTTTACCGACCGCGCCCGG	TTT	12	16	0	12	0	0	0	0
SpCas9-evoAPOBEC1-BE4max	R3	CTTTACCGACCGCGCCCGG	TTT	12	24	0	12	0	0	0	0
SpCas9-evoAPOBEC1-BE4max	R3	CTTTACCGACCGCGCCCGG	TTT	12	27	0	12	0	0	0	0
SpCas9-evoAPOBEC1-BE4max	R3	CTTTACCGACCGCGCCCGG	TTT	12	28	0	12	0	0	0	0
SpCas9-evoAPOBEC1-BE4max	R3	TGGAACAACTTTACCGACC	GCG	13	-10	0	13	0	0	0	0
SpCas9-evoAPOBEC1-BE4max	R3	TGGAACAACTTTACCGACC	GCG	13	-7	0	13	0	0	0	0
SpCas9-evoAPOBEC1-BE4max	R3	TGGAACAACTTTACCGACC	GCG	13	5	0	13	0	0	0	0
SpCas9-evoAPOBEC1-BE4max	R3	TGGAACAACTTTACCGACC	GCG	13	8	0	13	0	0	0	0
SpCas9-evoAPOBEC1-BE4max	R3	TGGAACAACTTTACCGACC	GCG	13	13	0	13	0	0	0	0
SpCas9-evoAPOBEC1-BE4max	R3	TGGAACAACTTTACCGACC	GCG	13	14	0	13	0	0	0	0
SpCas9-evoAPOBEC1-BE4max	R3	TGGAACAACTTTACCGACC	GCG	13	17	0	13	0	0	0	0
SpCas9-evoAPOBEC1-BE4max	R3	TGGAACAACTTTACCGACC	GCG	13	18	0	13	0	0	0	0
SpCas9-evoAPOBEC1-BE4max	R3	TGGAACAACTTTACCGACC	GCG	13	20	0	13	0	0	0	0
SpCas9-evoAPOBEC1-BE4max	R3	TGGAACAACTTTACCGACC	GCG	13	22	0	13	0	0	0	0
SpCas9-evoAPOBEC1-BE4max	R3	TGGAACAACTTTACCGACC	GCG	13	23	0	13	0	0	0	0
SpCas9-evoAPOBEC1-BE4max	R3	TGGAACAACTTTACCGACC	GCG	13	24	0	13	0	0	0	0
SpCas9-evoAPOBEC1-BE4max	R3	ACTCGGATATTTGATATGT	GGA	52	-4	0	52	0	0	0	0
SpCas9-evoAPOBEC1-BE4max	R3	ACTCGGATATTTGATATGT	GGA	52	-1	0	52	0	0	0	0
SpCas9-evoAPOBEC1-BE4max	R3	ACTCGGATATTTGATATGT	GGA	52	1	0	52	0	0	0	0
SpCas9-evoAPOBEC1-BE4max	R3	ACTCGGATATTTGATATGT	GGA	52	3	0	52	0	0	0	0
SpCas9-evoAPOBEC1-BE4max	R3	ACTCGGATATTTGATATGT	GGA	52	25	0	52	0	0	0	0
SpCas9-evoAPOBEC1-BE4max	R3	ATTTTTTGAAGCGAAGGTT	GTG	8	-2	0	8	0	0	0	0
SpCas9-evoAPOBEC1-BE4max	R3	ATTTTTTGAAGCGAAGGTT	GTG	8	-1	0	8	0	0	0	0
SpCas9-evoAPOBEC1-BE4max	R3	ATTTTTTGAAGCGAAGGTT	GTG	8	11	0	8	0	0	0	0
SpCas9-evoAPOBEC1-BE4max	R3	ATTTTTTGAAGCGAAGGTT	GTG	8	25	0	8	0	0	0	0
SpCas9-evoAPOBEC1-BE4max	R3	TGAAAACTCTCTTCAATTC	TTT	88	-9	0	88	0	0	0	0
SpCas9-evoAPOBEC1-BE4max	R3	TGAAAACTCTCTTCAATTC	TTT	88	-3	0	88	0	0	0	0
SpCas9-evoAPOBEC1-BE4max	R3	TGAAAACTCTCTTCAATTC	TTT	88	6	0	88	0	0	0	0
SpCas9-evoAPOBEC1-BE4max	R3	TGAAAACTCTCTTCAATTC	TTT	88	8	0	88	0	0	0	0
SpCas9-evoAPOBEC1-BE4max	R3	TGAAAACTCTCTTCAATTC	TTT	88	10	0	88	0	0	0	0
SpCas9-evoAPOBEC1-BE4max	R3	TGAAAACTCTCTTCAATTC	TTT	88	13	0	88	0	0	0	0
SpCas9-evoAPOBEC1-BE4max	R3	TGAAAACTCTCTTCAATTC	TTT	88	18	0	88	0	0	0	0
SpCas9-evoAPOBEC1-BE4max	R3	TGAAAACTCTCTTCAATTC	TTT	88	25	0	88	0	0	0	0
SpCas9-evoAPOBEC1-BE4max	R3	TGAAAACTCTCTTCAATTC	TTT	88	26	0	88	0	0	0	0
SpCas9-evoAPOBEC1-BE4max	R3	TGGAATGTTTACTACACTC	GGA	27	-11	0	27	0	0	0	0
SpCas9-evoAPOBEC1-BE4max	R3	TGGAATGTTTACTACACTC	GGA	27	-8	0	27	0	0	0	0
SpCas9-evoAPOBEC1-BE4max	R3	TGGAATGTTTACTACACTC	GGA	27	-6	0	27	0	0	0	0
SpCas9-evoAPOBEC1-BE4max	R3	TGGAATGTTTACTACACTC	GGA	27	11	0	27	0	0	0	0
SpCas9-evoAPOBEC1-BE4max	R3	TGGAATGTTTACTACACTC	GGA	27	14	0	27	0	0	0	0
SpCas9-evoAPOBEC1-BE4max	R3	TGGAATGTTTACTACACTC	GGA	27	16	0	27	0	0	0	0
SpCas9-evoAPOBEC1-BE4max	R3	TGGAATGTTTACTACACTC	GGA	27	18	0	27	0	0	0	0
SpCas9-evoAPOBEC1-BE4max	R3	CCGCGAACGACATTTATAA	TGA	26	-9	0	26	0	0	0	0
SpCas9-evoAPOBEC1-BE4max	R3	CCGCGAACGACATTTATAA	TGA	26	-3	0	26	0	0	0	0
SpCas9-evoAPOBEC1-BE4max	R3	CCGCGAACGACATTTATAA	TGA	26	-1	0	26	0	0	0	0
SpCas9-evoAPOBEC1-BE4max	R3	CCGCGAACGACATTTATAA	TGA	26	0	0	26	0	0	0	0
SpCas9-evoAPOBEC1-BE4max	R3	CCGCGAACGACATTTATAA	TGA	26	1	0	26	0	0	0	0
SpCas9-evoAPOBEC1-BE4max	R3	CCGCGAACGACATTTATAA	TGA	26	3	0	26	0	0	0	0
SpCas9-evoAPOBEC1-BE4max	R3	CCGCGAACGACATTTATAA	TGA	26	7	0	26	0	0	0	0
SpCas9-evoAPOBEC1-BE4max	R3	CCGCGAACGACATTTATAA	TGA	26	10	0	26	0	0	0	0
SpCas9-evoAPOBEC1-BE4max	R3	CCGCGAACGACATTTATAA	TGA	26	23	0	26	0	0	0	0
SpCas9-evoAPOBEC1-BE4max	R3	CTATTTTTGGCAATCAAAT	CAT	47	-9	0	47	0	0	0	0
SpCas9-evoAPOBEC1-BE4max	R3	CTATTTTTGGCAATCAAAT	CAT	47	-8	0	47	0	0	0	0
SpCas9-evoAPOBEC1-BE4max	R3	CTATTTTTGGCAATCAAAT	CAT	47	-1	0	47	0	0	0	0
SpCas9-evoAPOBEC1-BE4max	R3	CTATTTTTGGCAATCAAAT	CAT	47	0	0	47	0	0	0	0
SpCas9-evoAPOBEC1-BE4max	R3	CTATTTTTGGCAATCAAAT	CAT	47	10	0	47	0	0	0	0
SpCas9-evoAPOBEC1-BE4max	R3	CTATTTTTGGCAATCAAAT	CAT	47	14	0	47	0	0	0	0
SpCas9-evoAPOBEC1-BE4max	R3	CTATTTTTGGCAATCAAAT	CAT	47	19	0	47	0	0	0	0
SpCas9-evoAPOBEC1-BE4max	R3	CTATTTTTGGCAATCAAAT	CAT	47	23	0	47	0	0	0	0
SpCas9-evoAPOBEC1-BE4max	R3	CTATTTTTGGCAATCAAAT	CAT	47	24	0	47	0	0	0	0
SpCas9-evoAPOBEC1-BE4max	R3	TCAAGGCGTTGGTCGCTTC	CGG	24	-9	0	24	0	0	0	0
SpCas9-evoAPOBEC1-BE4max	R3	TCAAGGCGTTGGTCGCTTC	CGG	24	-8	0	24	0	0	0	0
SpCas9-evoAPOBEC1-BE4max	R3	TCAAGGCGTTGGTCGCTTC	CGG	24	-3	0	24	0	0	0	0
SpCas9-evoAPOBEC1-BE4max	R3	TCAAGGCGTTGGTCGCTTC	CGG	24	1	0	24	0	0	0	0
SpCas9-evoAPOBEC1-BE4max	R3	TCAAGGCGTTGGTCGCTTC	CGG	24	6	0	24	0	0	0	0
SpCas9-evoAPOBEC1-BE4max	R3	TCAAGGCGTTGGTCGCTTC	CGG	24	13	0	24	0	0	0	0
SpCas9-evoAPOBEC1-BE4max	R3	TCAAGGCGTTGGTCGCTTC	CGG	24	15	0	22	0	2	0.0833333	1
SpCas9-evoAPOBEC1-BE4max	R3	TCAAGGCGTTGGTCGCTTC	CGG	24	18	0	24	0	0	0	0
SpCas9-evoAPOBEC1-BE4max	R3	TCAAGGCGTTGGTCGCTTC	CGG	24	19	0	24	0	0	0	0
SpCas9-evoAPOBEC1-BE4max	R3	ATGGATGGCTACATTCTGG	AGA	75	-5	0	75	0	0	0	0
SpCas9-evoAPOBEC1-BE4max	R3	ATGGATGGCTACATTCTGG	AGA	75	8	0	75	0	0	0	0
SpCas9-evoAPOBEC1-BE4max	R3	ATGGATGGCTACATTCTGG	AGA	75	11	0	75	0	0	0	0
SpCas9-evoAPOBEC1-BE4max	R3	ATGGATGGCTACATTCTGG	AGA	75	15	0	75	0	0	0	0
SpCas9-evoAPOBEC1-BE4max	R3	ATGGATGGCTACATTCTGG	AGA	75	22	0	75	0	0	0	0
SpCas9-evoAPOBEC1-BE4max	R3	ATGGATGGCTACATTCTGG	AGA	75	27	0	75	0	0	0	0
SpCas9-evoAPOBEC1-BE4max	R3	CAATTCTTTATGCCGGTGT	TGG	134	-7	0	134	0	0	0	0
SpCas9-evoAPOBEC1-BE4max	R3	CAATTCTTTATGCCGGTGT	TGG	134	-5	0	134	0	0	0	0
SpCas9-evoAPOBEC1-BE4max	R3	CAATTCTTTATGCCGGTGT	TGG	134	-3	0	134	0	0	0	0
SpCas9-evoAPOBEC1-BE4max	R3	CAATTCTTTATGCCGGTGT	TGG	134	0	0	134	0	0	0	0
SpCas9-evoAPOBEC1-BE4max	R3	CAATTCTTTATGCCGGTGT	TGG	134	5	0	134	0	0	0	0
SpCas9-evoAPOBEC1-BE4max	R3	CAATTCTTTATGCCGGTGT	TGG	134	12	0	134	0	0	0	0
SpCas9-evoAPOBEC1-BE4max	R3	CAATTCTTTATGCCGGTGT	TGG	134	13	0	134	0	0	0	0
SpCas9-evoAPOBEC1-BE4max	R3	CAATTCTTTATGCCGGTGT	TGG	134	23	0	134	0	0	0	0
SpCas9-evoAPOBEC1-BE4max	R3	CAATTCTTTATGCCGGTGT	TGG	134	25	0	134	0	0	0	0
SpCas9-evoAPOBEC1-BE4max	R3	AGGGGGATGATAAACCGGG	CGC	59	-6	0	59	0	0	0	0
SpCas9-evoAPOBEC1-BE4max	R3	AGGGGGATGATAAACCGGG	CGC	59	-4	0	59	0	0	0	0
SpCas9-evoAPOBEC1-BE4max	R3	AGGGGGATGATAAACCGGG	CGC	59	-3	0	59	0	0	0	0
SpCas9-evoAPOBEC1-BE4max	R3	AGGGGGATGATAAACCGGG	CGC	59	-2	0	59	0	0	0	0
SpCas9-evoAPOBEC1-BE4max	R3	AGGGGGATGATAAACCGGG	CGC	59	14	0	59	0	0	0	0
SpCas9-evoAPOBEC1-BE4max	R3	AGGGGGATGATAAACCGGG	CGC	59	15	0	59	0	0	0	0
SpCas9-evoAPOBEC1-BE4max	R3	AGGGGGATGATAAACCGGG	CGC	59	19	0	59	0	0	0	0
SpCas9-evoAPOBEC1-BE4max	R3	AGGGGGATGATAAACCGGG	CGC	59	21	0	59	0	0	0	0
SpCas9-evoAPOBEC1-BE4max	R3	AGGGGGATGATAAACCGGG	CGC	59	25	0	59	0	0	0	0
SpCas9-evoAPOBEC1-BE4max	R3	AGAACACCCCCATCGGCGA	CGG	18	-11	0	18	0	0	0	0
SpCas9-evoAPOBEC1-BE4max	R3	AGAACACCCCCATCGGCGA	CGG	18	-10	0	18	0	0	0	0
SpCas9-evoAPOBEC1-BE4max	R3	AGAACACCCCCATCGGCGA	CGG	18	-8	0	18	0	0	0	0
SpCas9-evoAPOBEC1-BE4max	R3	AGAACACCCCCATCGGCGA	CGG	18	-5	0	18	0	0	0	0
SpCas9-evoAPOBEC1-BE4max	R3	AGAACACCCCCATCGGCGA	CGG	18	-4	0	18	0	0	0	0
SpCas9-evoAPOBEC1-BE4max	R3	AGAACACCCCCATCGGCGA	CGG	18	-1	0	18	0	0	0	0
SpCas9-evoAPOBEC1-BE4max	R3	AGAACACCCCCATCGGCGA	CGG	18	4	0	18	0	0	0	0
SpCas9-evoAPOBEC1-BE4max	R3	AGAACACCCCCATCGGCGA	CGG	18	6	0	18	0	0	0	0
SpCas9-evoAPOBEC1-BE4max	R3	AGAACACCCCCATCGGCGA	CGG	18	7	0	18	0	0	0	0
SpCas9-evoAPOBEC1-BE4max	R3	AGAACACCCCCATCGGCGA	CGG	18	8	0	18	0	0	0	0
SpCas9-evoAPOBEC1-BE4max	R3	AGAACACCCCCATCGGCGA	CGG	18	9	0	18	0	0	0	0
SpCas9-evoAPOBEC1-BE4max	R3	AGAACACCCCCATCGGCGA	CGG	18	10	0	18	0	0	0	0
SpCas9-evoAPOBEC1-BE4max	R3	AGAACACCCCCATCGGCGA	CGG	18	13	0	18	0	0	0	0
SpCas9-evoAPOBEC1-BE4max	R3	AGAACACCCCCATCGGCGA	CGG	18	16	0	18	0	0	0	0
SpCas9-evoAPOBEC1-BE4max	R3	AGAACACCCCCATCGGCGA	CGG	18	19	0	18	0	0	0	0
SpCas9-evoAPOBEC1-BE4max	R3	AGAACACCCCCATCGGCGA	CGG	18	22	0	18	0	0	0	0
SpCas9-evoAPOBEC1-BE4max	R3	AGAACACCCCCATCGGCGA	CGG	18	23	0	18	0	0	0	0
SpCas9-evoAPOBEC1-BE4max	R3	AGAACACCCCCATCGGCGA	CGG	18	24	0	18	0	0	0	0
SpCas9-evoAPOBEC1-BE4max	R3	AGAACACCCCCATCGGCGA	CGG	18	25	0	18	0	0	0	0
SpCas9-evoAPOBEC1-BE4max	R3	CCCATATCGTTTCATAGCT	TCT	36	-3	0	36	0	0	0	0
SpCas9-evoAPOBEC1-BE4max	R3	CCCATATCGTTTCATAGCT	TCT	36	0	0	36	0	0	0	0
SpCas9-evoAPOBEC1-BE4max	R3	CCCATATCGTTTCATAGCT	TCT	36	1	0	36	0	0	0	0
SpCas9-evoAPOBEC1-BE4max	R3	CCCATATCGTTTCATAGCT	TCT	36	2	0	36	0	0	0	0
SpCas9-evoAPOBEC1-BE4max	R3	CCCATATCGTTTCATAGCT	TCT	36	7	0	36	0	0	0	0
SpCas9-evoAPOBEC1-BE4max	R3	CCCATATCGTTTCATAGCT	TCT	36	12	0	36	0	0	0	0
SpCas9-evoAPOBEC1-BE4max	R3	CCCATATCGTTTCATAGCT	TCT	36	17	0	36	0	0	0	0
SpCas9-evoAPOBEC1-BE4max	R3	CCCATATCGTTTCATAGCT	TCT	36	20	0	36	0	0	0	0
SpCas9-evoAPOBEC1-BE4max	R3	CCCATATCGTTTCATAGCT	TCT	36	23	0	35	0	1	0.027777777777777776	1
SpCas9-evoAPOBEC1-BE4max	R3	CCCATATCGTTTCATAGCT	TCT	36	24	0	36	0	0	0	0
SpCas9-evoAPOBEC1-BE4max	R3	CCCATATCGTTTCATAGCT	TCT	36	27	0	36	0	0	0	0
SpCas9-evoAPOBEC1-BE4max	R3	CCCATATCGTTTCATAGCT	TCT	36	28	0	36	0	0	0	0
SpCas9-evoAPOBEC1-BE4max	R3	TTATGCAGTTGCTCTCCAG	CGG	66	-10	0	66	0	0	0	0
SpCas9-evoAPOBEC1-BE4max	R3	TTATGCAGTTGCTCTCCAG	CGG	66	-7	0	66	0	0	0	0
SpCas9-evoAPOBEC1-BE4max	R3	TTATGCAGTTGCTCTCCAG	CGG	66	-2	0	66	0	0	0	0
SpCas9-evoAPOBEC1-BE4max	R3	TTATGCAGTTGCTCTCCAG	CGG	66	-1	0	66	0	0	0	0
SpCas9-evoAPOBEC1-BE4max	R3	TTATGCAGTTGCTCTCCAG	CGG	66	5	0	66	0	0	0	0
SpCas9-evoAPOBEC1-BE4max	R3	TTATGCAGTTGCTCTCCAG	CGG	66	11	0	66	0	0	0	0
SpCas9-evoAPOBEC1-BE4max	R3	TTATGCAGTTGCTCTCCAG	CGG	66	13	0	66	0	0	0	0
SpCas9-evoAPOBEC1-BE4max	R3	TTATGCAGTTGCTCTCCAG	CGG	66	15	0	65	0	1	0.015151515151515152	1
SpCas9-evoAPOBEC1-BE4max	R3	TTATGCAGTTGCTCTCCAG	CGG	66	16	0	66	0	0	0	0
SpCas9-evoAPOBEC1-BE4max	R3	TTATGCAGTTGCTCTCCAG	CGG	66	19	0	66	0	0	0	0
SpCas9-evoAPOBEC1-BE4max	R3	TTATGCAGTTGCTCTCCAG	CGG	66	24	0	66	0	0	0	0
SpCas9-evoAPOBEC1-BE4max	R3	TTATGCAGTTGCTCTCCAG	CGG	66	25	0	66	0	0	0	0
SpCas9-evoAPOBEC1-BE4max	R3	TTATGCAGTTGCTCTCCAG	CGG	66	28	0	66	0	0	0	0
SpCas9-evoAPOBEC1-BE4max	R3	TCGAAATCCACATATCAAA	TAT	70	-4	0	70	0	0	0	0
SpCas9-evoAPOBEC1-BE4max	R3	TCGAAATCCACATATCAAA	TAT	70	-1	0	70	0	0	0	0
SpCas9-evoAPOBEC1-BE4max	R3	TCGAAATCCACATATCAAA	TAT	70	1	0	70	0	0	0	0
SpCas9-evoAPOBEC1-BE4max	R3	TCGAAATCCACATATCAAA	TAT	70	7	0	70	0	0	0	0
SpCas9-evoAPOBEC1-BE4max	R3	TCGAAATCCACATATCAAA	TAT	70	8	0	70	0	0	0	0
SpCas9-evoAPOBEC1-BE4max	R3	TCGAAATCCACATATCAAA	TAT	70	10	0	70	0	0	0	0
SpCas9-evoAPOBEC1-BE4max	R3	TCGAAATCCACATATCAAA	TAT	70	15	0	70	0	0	0	0
SpCas9-evoAPOBEC1-BE4max	R3	TCGAAATCCACATATCAAA	TAT	70	22	0	70	0	0	0	0
SpCas9-evoAPOBEC1-BE4max	R3	TCGAAATCCACATATCAAA	TAT	70	23	0	70	0	0	0	0
SpCas9-evoAPOBEC1-BE4max	R3	GGTTTATCATCCCCCTCGG	GTG	38	-11	0	38	0	0	0	0
SpCas9-evoAPOBEC1-BE4max	R3	GGTTTATCATCCCCCTCGG	GTG	38	-8	0	38	0	0	0	0
SpCas9-evoAPOBEC1-BE4max	R3	GGTTTATCATCCCCCTCGG	GTG	38	-7	0	38	0	0	0	0
SpCas9-evoAPOBEC1-BE4max	R3	GGTTTATCATCCCCCTCGG	GTG	38	-5	0	38	0	0	0	0
SpCas9-evoAPOBEC1-BE4max	R3	GGTTTATCATCCCCCTCGG	GTG	38	-3	0	38	0	0	0	0
SpCas9-evoAPOBEC1-BE4max	R3	GGTTTATCATCCCCCTCGG	GTG	38	-2	0	38	0	0	0	0
SpCas9-evoAPOBEC1-BE4max	R3	GGTTTATCATCCCCCTCGG	GTG	38	-1	0	38	0	0	0	0
SpCas9-evoAPOBEC1-BE4max	R3	GGTTTATCATCCCCCTCGG	GTG	38	7	0	38	0	0	0	0
SpCas9-evoAPOBEC1-BE4max	R3	GGTTTATCATCCCCCTCGG	GTG	38	10	0	38	0	0	0	0
SpCas9-evoAPOBEC1-BE4max	R3	GGTTTATCATCCCCCTCGG	GTG	38	11	0	38	0	0	0	0
SpCas9-evoAPOBEC1-BE4max	R3	GGTTTATCATCCCCCTCGG	GTG	38	12	0	38	0	0	0	0
SpCas9-evoAPOBEC1-BE4max	R3	GGTTTATCATCCCCCTCGG	GTG	38	13	0	38	0	0	0	0
SpCas9-evoAPOBEC1-BE4max	R3	GGTTTATCATCCCCCTCGG	GTG	38	14	0	38	0	0	0	0
SpCas9-evoAPOBEC1-BE4max	R3	GGTTTATCATCCCCCTCGG	GTG	38	16	0	38	0	0	0	0
SpCas9-evoAPOBEC1-BE4max	R3	GGTTTATCATCCCCCTCGG	GTG	38	26	0	38	0	0	0	0
SpCas9-evoAPOBEC1-BE4max	R3	CCTCGGGTGTAATCAGAAT	AGC	37	-6	0	37	0	0	0	0
SpCas9-evoAPOBEC1-BE4max	R3	CCTCGGGTGTAATCAGAAT	AGC	37	-3	0	37	0	0	0	0
SpCas9-evoAPOBEC1-BE4max	R3	CCTCGGGTGTAATCAGAAT	AGC	37	-2	0	37	0	0	0	0
SpCas9-evoAPOBEC1-BE4max	R3	CCTCGGGTGTAATCAGAAT	AGC	37	-1	0	37	0	0	0	0
SpCas9-evoAPOBEC1-BE4max	R3	CCTCGGGTGTAATCAGAAT	AGC	37	0	0	37	0	0	0	0
SpCas9-evoAPOBEC1-BE4max	R3	CCTCGGGTGTAATCAGAAT	AGC	37	1	0	37	0	0	0	0
SpCas9-evoAPOBEC1-BE4max	R3	CCTCGGGTGTAATCAGAAT	AGC	37	3	0	37	0	0	0	0
SpCas9-evoAPOBEC1-BE4max	R3	CCTCGGGTGTAATCAGAAT	AGC	37	13	0	37	0	0	0	0
SpCas9-evoAPOBEC1-BE4max	R3	CCTCGGGTGTAATCAGAAT	AGC	37	21	0	37	0	0	0	0
SpCas9-evoAPOBEC1-BE4max	R3	AAGCAATTGTTCCAGGAAC	CAG	74	-9	0	74	0	0	0	0
SpCas9-evoAPOBEC1-BE4max	R3	AAGCAATTGTTCCAGGAAC	CAG	74	-6	0	74	0	0	0	0
SpCas9-evoAPOBEC1-BE4max	R3	AAGCAATTGTTCCAGGAAC	CAG	74	3	1	73	0	0	0	0
SpCas9-evoAPOBEC1-BE4max	R3	AAGCAATTGTTCCAGGAAC	CAG	74	11	0	74	0	0	0	0
SpCas9-evoAPOBEC1-BE4max	R3	AAGCAATTGTTCCAGGAAC	CAG	74	12	0	74	0	0	0	0
SpCas9-evoAPOBEC1-BE4max	R3	AAGCAATTGTTCCAGGAAC	CAG	74	18	0	74	0	0	0	0
SpCas9-evoAPOBEC1-BE4max	R3	AAGCAATTGTTCCAGGAAC	CAG	74	19	0	74	0	0	0	0
SpCas9-evoAPOBEC1-BE4max	R3	AAGCAATTGTTCCAGGAAC	CAG	74	24	0	74	0	0	0	0
SpCas9-evoAPOBEC1-BE4max	R3	GGTGCTCAGGTAGTGGTTG	TCG	2	-7	0	2	0	0	0	0
SpCas9-evoAPOBEC1-BE4max	R3	GGTGCTCAGGTAGTGGTTG	TCG	2	-3	0	2	0	0	0	0
SpCas9-evoAPOBEC1-BE4max	R3	GGTGCTCAGGTAGTGGTTG	TCG	2	4	0	2	0	0	0	0
SpCas9-evoAPOBEC1-BE4max	R3	GGTGCTCAGGTAGTGGTTG	TCG	2	6	0	2	0	0	0	0
SpCas9-evoAPOBEC1-BE4max	R3	GGTGCTCAGGTAGTGGTTG	TCG	2	20	0	2	0	0	0	0
SpCas9-evoAPOBEC1-BE4max	R3	GGTGCTCAGGTAGTGGTTG	TCG	2	24	0	2	0	0	0	0
SpCas9-evoAPOBEC1-BE4max	R3	GGTGCTCAGGTAGTGGTTG	TCG	2	27	0	2	0	0	0	0
SpCas9-evoAPOBEC1-BE4max	R3	TACCGGAAAACTCGACGCA	AGA	13	-11	0	13	0	0	0	0
SpCas9-evoAPOBEC1-BE4max	R3	TACCGGAAAACTCGACGCA	AGA	13	-10	0	13	0	0	0	0
SpCas9-evoAPOBEC1-BE4max	R3	TACCGGAAAACTCGACGCA	AGA	13	-2	0	13	0	0	0	0
SpCas9-evoAPOBEC1-BE4max	R3	TACCGGAAAACTCGACGCA	AGA	13	2	0	13	0	0	0	0
SpCas9-evoAPOBEC1-BE4max	R3	TACCGGAAAACTCGACGCA	AGA	13	3	0	13	0	0	0	0
SpCas9-evoAPOBEC1-BE4max	R3	TACCGGAAAACTCGACGCA	AGA	13	10	0	13	0	0	0	0
SpCas9-evoAPOBEC1-BE4max	R3	TACCGGAAAACTCGACGCA	AGA	13	12	0	13	0	0	0	0
SpCas9-evoAPOBEC1-BE4max	R3	TACCGGAAAACTCGACGCA	AGA	13	15	0	13	0	0	0	0
SpCas9-evoAPOBEC1-BE4max	R3	TACCGGAAAACTCGACGCA	AGA	13	17	0	13	0	0	0	0
SpCas9-evoAPOBEC1-BE4max	R3	TACCGGAAAACTCGACGCA	AGA	13	27	0	13	0	0	0	0
SpCas9-evoAPOBEC1-BE4max	R3	AAAATAGGATCTCTGGCAT	GCG	82	-3	0	82	0	0	0	0
SpCas9-evoAPOBEC1-BE4max	R3	AAAATAGGATCTCTGGCAT	GCG	82	-2	0	82	0	0	0	0
SpCas9-evoAPOBEC1-BE4max	R3	AAAATAGGATCTCTGGCAT	GCG	82	10	0	82	0	0	0	0
SpCas9-evoAPOBEC1-BE4max	R3	AAAATAGGATCTCTGGCAT	GCG	82	12	0	82	0	0	0	0
SpCas9-evoAPOBEC1-BE4max	R3	AAAATAGGATCTCTGGCAT	GCG	82	16	0	82	0	0	0	0
SpCas9-evoAPOBEC1-BE4max	R3	AAAATAGGATCTCTGGCAT	GCG	82	20	0	82	0	0	0	0
SpCas9-evoAPOBEC1-BE4max	R3	AAAATAGGATCTCTGGCAT	GCG	82	27	0	82	0	0	0	0
SpCas9-evoAPOBEC1-BE4max	R3	AGAGGAGTTCATGATCAGT	GCA	78	-11	0	78	0	0	0	0
SpCas9-evoAPOBEC1-BE4max	R3	AGAGGAGTTCATGATCAGT	GCA	78	-10	0	78	0	0	0	0
SpCas9-evoAPOBEC1-BE4max	R3	AGAGGAGTTCATGATCAGT	GCA	78	-2	0	78	0	0	0	0
SpCas9-evoAPOBEC1-BE4max	R3	AGAGGAGTTCATGATCAGT	GCA	78	-1	0	78	0	0	0	0
SpCas9-evoAPOBEC1-BE4max	R3	AGAGGAGTTCATGATCAGT	GCA	78	9	0	78	0	0	0	0
SpCas9-evoAPOBEC1-BE4max	R3	AGAGGAGTTCATGATCAGT	GCA	78	15	0	78	0	0	0	0
SpCas9-evoAPOBEC1-BE4max	R3	AGAGGAGTTCATGATCAGT	GCA	78	20	0	78	0	0	0	0
SpCas9-evoAPOBEC1-BE4max	R3	AGAGGAGTTCATGATCAGT	GCA	78	27	0	78	0	0	0	0
SpCas9-evoAPOBEC1-BE4max	R3	TTCCGTGCTCCAAAACAAC	AAC	3	-11	0	3	0	0	0	0
SpCas9-evoAPOBEC1-BE4max	R3	TTCCGTGCTCCAAAACAAC	AAC	3	-8	0	3	0	0	0	0
SpCas9-evoAPOBEC1-BE4max	R3	TTCCGTGCTCCAAAACAAC	AAC	3	-5	0	3	0	0	0	0
SpCas9-evoAPOBEC1-BE4max	R3	TTCCGTGCTCCAAAACAAC	AAC	3	-2	0	3	0	0	0	0
SpCas9-evoAPOBEC1-BE4max	R3	TTCCGTGCTCCAAAACAAC	AAC	3	2	0	3	0	0	0	0
SpCas9-evoAPOBEC1-BE4max	R3	TTCCGTGCTCCAAAACAAC	AAC	3	3	0	3	0	0	0	0
SpCas9-evoAPOBEC1-BE4max	R3	TTCCGTGCTCCAAAACAAC	AAC	3	7	0	3	0	0	0	0
SpCas9-evoAPOBEC1-BE4max	R3	TTCCGTGCTCCAAAACAAC	AAC	3	9	0	3	0	0	0	0
SpCas9-evoAPOBEC1-BE4max	R3	TTCCGTGCTCCAAAACAAC	AAC	3	10	0	3	0	0	0	0
SpCas9-evoAPOBEC1-BE4max	R3	TTCCGTGCTCCAAAACAAC	AAC	3	15	0	3	0	0	0	0
SpCas9-evoAPOBEC1-BE4max	R3	TTCCGTGCTCCAAAACAAC	AAC	3	18	0	3	0	0	0	0
SpCas9-evoAPOBEC1-BE4max	R3	TTCCGTGCTCCAAAACAAC	AAC	3	21	0	3	0	0	0	0
SpCas9-evoAPOBEC1-BE4max	R3	TTCCGTGCTCCAAAACAAC	AAC	3	24	0	3	0	0	0	0
SpCas9-evoAPOBEC1-BE4max	R3	TTCCGTGCTCCAAAACAAC	AAC	3	27	0	3	0	0	0	0
SpCas9-evoAPOBEC1-BE4max	R3	CTGATTACACCCGAGGGGG	ATG	23	-11	0	23	0	0	0	0
SpCas9-evoAPOBEC1-BE4max	R3	CTGATTACACCCGAGGGGG	ATG	23	-8	0	23	0	0	0	0
SpCas9-evoAPOBEC1-BE4max	R3	CTGATTACACCCGAGGGGG	ATG	23	-5	0	23	0	0	0	0
SpCas9-evoAPOBEC1-BE4max	R3	CTGATTACACCCGAGGGGG	ATG	23	0	0	23	0	0	0	0
SpCas9-evoAPOBEC1-BE4max	R3	CTGATTACACCCGAGGGGG	ATG	23	7	0	23	0	0	0	0
SpCas9-evoAPOBEC1-BE4max	R3	CTGATTACACCCGAGGGGG	ATG	23	9	0	23	0	0	0	0
SpCas9-evoAPOBEC1-BE4max	R3	CTGATTACACCCGAGGGGG	ATG	23	10	0	23	0	0	0	0
SpCas9-evoAPOBEC1-BE4max	R3	CTGATTACACCCGAGGGGG	ATG	23	11	0	23	0	0	0	0
SpCas9-evoAPOBEC1-BE4max	R3	CTGATTACACCCGAGGGGG	ATG	23	27	0	23	0	0	0	0
SpCas9-evoAPOBEC1-BE4max	R3	CTGATTACACCCGAGGGGG	ATG	23	28	0	23	0	0	0	0
SpCas9-evoAPOBEC1-BE4max	R3	GAAGAGAGTTTTCACTGCA	TAC	8	-11	0	8	0	0	0	0
SpCas9-evoAPOBEC1-BE4max	R3	GAAGAGAGTTTTCACTGCA	TAC	8	12	0	8	0	0	0	0
SpCas9-evoAPOBEC1-BE4max	R3	GAAGAGAGTTTTCACTGCA	TAC	8	14	0	8	0	0	0	0
SpCas9-evoAPOBEC1-BE4max	R3	GAAGAGAGTTTTCACTGCA	TAC	8	17	0	8	0	0	0	0
SpCas9-evoAPOBEC1-BE4max	R3	GAAGAGAGTTTTCACTGCA	TAC	8	21	0	8	0	0	0	0
SpCas9-evoAPOBEC1-BE4max	R3	GAAGAGAGTTTTCACTGCA	TAC	8	24	0	8	0	0	0	0
SpCas9-evoAPOBEC1-BE4max	R3	GGCGAACTGTGTGTGAGAG	GTC	107	-6	1	103	3	0	0	0
SpCas9-evoAPOBEC1-BE4max	R3	GGCGAACTGTGTGTGAGAG	GTC	107	2	0	106	0	1	0.00934579	1
SpCas9-evoAPOBEC1-BE4max	R3	GGCGAACTGTGTGTGAGAG	GTC	107	6	0	107	0	0	0	0
SpCas9-evoAPOBEC1-BE4max	R3	GGCGAACTGTGTGTGAGAG	GTC	107	21	0	107	0	0	0	0
SpCas9-evoAPOBEC1-BE4max	R3	GGCGAACTGTGTGTGAGAG	GTC	107	22	0	107	0	0	0	0
SpCas9-evoAPOBEC1-BE4max	R3	TGATATGTGGATTTCGAGT	CGT	67	-10	0	67	0	0	0	0
SpCas9-evoAPOBEC1-BE4max	R3	TGATATGTGGATTTCGAGT	CGT	67	-8	0	67	0	0	0	0
SpCas9-evoAPOBEC1-BE4max	R3	TGATATGTGGATTTCGAGT	CGT	67	14	0	67	0	0	0	0
SpCas9-evoAPOBEC1-BE4max	R3	TGATATGTGGATTTCGAGT	CGT	67	19	0	67	0	0	0	0
SpCas9-evoAPOBEC1-BE4max	R3	TGATATGTGGATTTCGAGT	CGT	67	22	0	67	0	0	0	0
SpCas9-evoAPOBEC1-BE4max	R3	GAACTTCCCGCCGCCGTTG	TTG	3	-7	0	3	0	0	0	0
SpCas9-evoAPOBEC1-BE4max	R3	GAACTTCCCGCCGCCGTTG	TTG	3	-5	0	3	0	0	0	0
SpCas9-evoAPOBEC1-BE4max	R3	GAACTTCCCGCCGCCGTTG	TTG	3	-4	0	3	0	0	0	0
SpCas9-evoAPOBEC1-BE4max	R3	GAACTTCCCGCCGCCGTTG	TTG	3	3	0	3	0	0	0	0
SpCas9-evoAPOBEC1-BE4max	R3	GAACTTCCCGCCGCCGTTG	TTG	3	6	0	3	0	0	0	0
SpCas9-evoAPOBEC1-BE4max	R3	GAACTTCCCGCCGCCGTTG	TTG	3	7	0	3	0	0	0	0
SpCas9-evoAPOBEC1-BE4max	R3	GAACTTCCCGCCGCCGTTG	TTG	3	8	0	3	0	0	0	0
SpCas9-evoAPOBEC1-BE4max	R3	GAACTTCCCGCCGCCGTTG	TTG	3	10	0	3	0	0	0	0
SpCas9-evoAPOBEC1-BE4max	R3	GAACTTCCCGCCGCCGTTG	TTG	3	11	0	3	0	0	0	0
SpCas9-evoAPOBEC1-BE4max	R3	GAACTTCCCGCCGCCGTTG	TTG	3	13	0	3	0	0	0	0
SpCas9-evoAPOBEC1-BE4max	R3	GAACTTCCCGCCGCCGTTG	TTG	3	14	0	3	0	0	0	0
SpCas9-evoAPOBEC1-BE4max	R3	GGCGCGTTATTTATCGGAG	TTG	17	-9	0	17	0	0	0	0
SpCas9-evoAPOBEC1-BE4max	R3	GGCGCGTTATTTATCGGAG	TTG	17	-8	0	17	0	0	0	0
SpCas9-evoAPOBEC1-BE4max	R3	GGCGCGTTATTTATCGGAG	TTG	17	2	0	17	0	0	0	0
SpCas9-evoAPOBEC1-BE4max	R3	GGCGCGTTATTTATCGGAG	TTG	17	4	0	17	0	0	0	0
SpCas9-evoAPOBEC1-BE4max	R3	GGCGCGTTATTTATCGGAG	TTG	17	14	0	17	0	0	0	0
SpCas9-evoAPOBEC1-BE4max	R3	GGCGCGTTATTTATCGGAG	TTG	17	22	0	17	0	0	0	0
SpCas9-evoAPOBEC1-BE4max	R3	GGCGCGTTATTTATCGGAG	TTG	17	28	0	17	0	0	0	0
SpCas9-evoAPOBEC1-BE4max	R3	ATATGTGGATTTCGAGTCG	TCT	23	-10	0	23	0	0	0	0
SpCas9-evoAPOBEC1-BE4max	R3	ATATGTGGATTTCGAGTCG	TCT	23	12	0	23	0	0	0	0
SpCas9-evoAPOBEC1-BE4max	R3	ATATGTGGATTTCGAGTCG	TCT	23	17	0	23	0	0	0	0
SpCas9-evoAPOBEC1-BE4max	R3	ATATGTGGATTTCGAGTCG	TCT	23	20	0	23	0	0	0	0
SpCas9-evoAPOBEC1-BE4max	R3	TAGGCTGCGAAATGCCCAT	ACT	69	-8	0	69	0	0	0	0
SpCas9-evoAPOBEC1-BE4max	R3	TAGGCTGCGAAATGCCCAT	ACT	69	-6	0	69	0	0	0	0
SpCas9-evoAPOBEC1-BE4max	R3	TAGGCTGCGAAATGCCCAT	ACT	69	-5	0	69	0	0	0	0
SpCas9-evoAPOBEC1-BE4max	R3	TAGGCTGCGAAATGCCCAT	ACT	69	-3	0	69	0	0	0	0
SpCas9-evoAPOBEC1-BE4max	R3	TAGGCTGCGAAATGCCCAT	ACT	69	4	0	69	0	0	0	0
SpCas9-evoAPOBEC1-BE4max	R3	TAGGCTGCGAAATGCCCAT	ACT	69	7	0	69	0	0	0	0
SpCas9-evoAPOBEC1-BE4max	R3	TAGGCTGCGAAATGCCCAT	ACT	69	14	0	69	0	0	0	0
SpCas9-evoAPOBEC1-BE4max	R3	TAGGCTGCGAAATGCCCAT	ACT	69	15	0	69	0	0	0	0
SpCas9-evoAPOBEC1-BE4max	R3	TAGGCTGCGAAATGCCCAT	ACT	69	16	0	69	0	0	0	0
SpCas9-evoAPOBEC1-BE4max	R3	TAGGCTGCGAAATGCCCAT	ACT	69	20	0	69	0	0	0	0
SpCas9-evoAPOBEC1-BE4max	R3	TAGGCTGCGAAATGCCCAT	ACT	69	28	0	69	0	0	0	0
SpCas9-evoAPOBEC1-BE4max	R3	TGAATACAAATCACAGAAT	CGT	143	-10	0	143	0	0	0	0
SpCas9-evoAPOBEC1-BE4max	R3	TGAATACAAATCACAGAAT	CGT	143	-1	0	143	0	0	0	0
SpCas9-evoAPOBEC1-BE4max	R3	TGAATACAAATCACAGAAT	CGT	143	6	0	143	0	0	0	0
SpCas9-evoAPOBEC1-BE4max	R3	TGAATACAAATCACAGAAT	CGT	143	11	0	143	0	0	0	0
SpCas9-evoAPOBEC1-BE4max	R3	TGAATACAAATCACAGAAT	CGT	143	13	0	143	0	0	0	0
SpCas9-evoAPOBEC1-BE4max	R3	TGAATACAAATCACAGAAT	CGT	143	19	0	143	0	0	0	0
SpCas9-evoAPOBEC1-BE4max	R3	TGAATACAAATCACAGAAT	CGT	143	22	0	143	0	0	0	0
SpCas9-evoAPOBEC1-BE4max	R3	TGAATACAAATCACAGAAT	CGT	143	28	0	143	0	0	0	0
SpCas9-evoAPOBEC1-BE4max	R3	TTTGTACTTAATCAGAGAC	TTC	69	-10	0	69	0	0	0	0
SpCas9-evoAPOBEC1-BE4max	R3	TTTGTACTTAATCAGAGAC	TTC	69	-9	0	69	0	0	0	0
SpCas9-evoAPOBEC1-BE4max	R3	TTTGTACTTAATCAGAGAC	TTC	69	-2	0	69	0	0	0	0
SpCas9-evoAPOBEC1-BE4max	R3	TTTGTACTTAATCAGAGAC	TTC	69	-1	0	69	0	0	0	0
SpCas9-evoAPOBEC1-BE4max	R3	TTTGTACTTAATCAGAGAC	TTC	69	6	0	69	0	0	0	0
SpCas9-evoAPOBEC1-BE4max	R3	TTTGTACTTAATCAGAGAC	TTC	69	12	0	69	0	0	0	0
SpCas9-evoAPOBEC1-BE4max	R3	TTTGTACTTAATCAGAGAC	TTC	69	18	0	69	0	0	0	0
SpCas9-evoAPOBEC1-BE4max	R3	TTTGTACTTAATCAGAGAC	TTC	69	21	0	69	0	0	0	0
SpCas9-evoAPOBEC1-BE4max	R3	TTTGTACTTAATCAGAGAC	TTC	69	25	0	69	0	0	0	0
SpCas9-evoAPOBEC1-BE4max	R3	CGTAGGTCAGGGTGGTCAC	GAG	3	-10	0	3	0	0	0	0
SpCas9-evoAPOBEC1-BE4max	R3	CGTAGGTCAGGGTGGTCAC	GAG	3	-8	0	3	0	0	0	0
SpCas9-evoAPOBEC1-BE4max	R3	CGTAGGTCAGGGTGGTCAC	GAG	3	-5	0	3	0	0	0	0
SpCas9-evoAPOBEC1-BE4max	R3	CGTAGGTCAGGGTGGTCAC	GAG	3	-3	0	3	0	0	0	0
SpCas9-evoAPOBEC1-BE4max	R3	CGTAGGTCAGGGTGGTCAC	GAG	3	-1	0	3	0	0	0	0
SpCas9-evoAPOBEC1-BE4max	R3	CGTAGGTCAGGGTGGTCAC	GAG	3	0	0	3	0	0	0	0
SpCas9-evoAPOBEC1-BE4max	R3	CGTAGGTCAGGGTGGTCAC	GAG	3	7	0	3	0	0	0	0
SpCas9-evoAPOBEC1-BE4max	R3	CGTAGGTCAGGGTGGTCAC	GAG	3	16	0	3	0	0	0	0
SpCas9-evoAPOBEC1-BE4max	R3	CGTAGGTCAGGGTGGTCAC	GAG	3	18	0	3	0	0	0	0
SpCas9-evoAPOBEC1-BE4max	R3	CGTAGGTCAGGGTGGTCAC	GAG	3	28	0	3	0	0	0	0
SpCas9-evoAPOBEC1-BE4max	R3	AACTTTTTCGCGGTTGTTA	CTT	8	-11	0	8	0	0	0	0
SpCas9-evoAPOBEC1-BE4max	R3	AACTTTTTCGCGGTTGTTA	CTT	8	-9	0	8	0	0	0	0
SpCas9-evoAPOBEC1-BE4max	R3	AACTTTTTCGCGGTTGTTA	CTT	8	-8	0	8	0	0	0	0
SpCas9-evoAPOBEC1-BE4max	R3	AACTTTTTCGCGGTTGTTA	CTT	8	-6	0	8	0	0	0	0
SpCas9-evoAPOBEC1-BE4max	R3	AACTTTTTCGCGGTTGTTA	CTT	8	-5	0	8	0	0	0	0
SpCas9-evoAPOBEC1-BE4max	R3	AACTTTTTCGCGGTTGTTA	CTT	8	-3	0	8	0	0	0	0
SpCas9-evoAPOBEC1-BE4max	R3	AACTTTTTCGCGGTTGTTA	CTT	8	-1	0	8	0	0	0	0
SpCas9-evoAPOBEC1-BE4max	R3	AACTTTTTCGCGGTTGTTA	CTT	8	2	0	8	0	0	0	0
SpCas9-evoAPOBEC1-BE4max	R3	AACTTTTTCGCGGTTGTTA	CTT	8	8	0	8	0	0	0	0
SpCas9-evoAPOBEC1-BE4max	R3	AACTTTTTCGCGGTTGTTA	CTT	8	10	0	8	0	0	0	0
SpCas9-evoAPOBEC1-BE4max	R3	AACTTTTTCGCGGTTGTTA	CTT	8	19	0	8	0	0	0	0
SpCas9-evoAPOBEC1-BE4max	R3	AACTTTTTCGCGGTTGTTA	CTT	8	24	0	8	0	0	0	0
SpCas9-evoAPOBEC1-BE4max	R3	AACTTTTTCGCGGTTGTTA	CTT	8	28	0	8	0	0	0	0
SpCas9-evoAPOBEC1-BE4max	R3	GTGAACTTCCCGCCGCCGT	TGT	16	-11	0	16	0	0	0	0
SpCas9-evoAPOBEC1-BE4max	R3	GTGAACTTCCCGCCGCCGT	TGT	16	-5	0	16	0	0	0	0
SpCas9-evoAPOBEC1-BE4max	R3	GTGAACTTCCCGCCGCCGT	TGT	16	-3	0	16	0	0	0	0
SpCas9-evoAPOBEC1-BE4max	R3	GTGAACTTCCCGCCGCCGT	TGT	16	-2	0	16	0	0	0	0
SpCas9-evoAPOBEC1-BE4max	R3	GTGAACTTCCCGCCGCCGT	TGT	16	5	0	16	0	0	0	0
SpCas9-evoAPOBEC1-BE4max	R3	GTGAACTTCCCGCCGCCGT	TGT	16	8	0	16	0	0	0	0
SpCas9-evoAPOBEC1-BE4max	R3	GTGAACTTCCCGCCGCCGT	TGT	16	9	0	16	0	0	0	0
SpCas9-evoAPOBEC1-BE4max	R3	GTGAACTTCCCGCCGCCGT	TGT	16	10	0	16	0	0	0	0
SpCas9-evoAPOBEC1-BE4max	R3	GTGAACTTCCCGCCGCCGT	TGT	16	12	0	16	0	0	0	0
SpCas9-evoAPOBEC1-BE4max	R3	GTGAACTTCCCGCCGCCGT	TGT	16	13	0	16	0	0	0	0
SpCas9-evoAPOBEC1-BE4max	R3	GTGAACTTCCCGCCGCCGT	TGT	16	15	0	16	0	0	0	0
SpCas9-evoAPOBEC1-BE4max	R3	GTGAACTTCCCGCCGCCGT	TGT	16	16	0	16	0	0	0	0
SpCas9-evoAPOBEC1-BE4max	R3	GCTGGAGTACAACTACAAC	AGC	3	-11	0	3	0	0	0	0
SpCas9-evoAPOBEC1-BE4max	R3	GCTGGAGTACAACTACAAC	AGC	3	-5	0	3	0	0	0	0
SpCas9-evoAPOBEC1-BE4max	R3	GCTGGAGTACAACTACAAC	AGC	3	-3	0	3	0	0	0	0
SpCas9-evoAPOBEC1-BE4max	R3	GCTGGAGTACAACTACAAC	AGC	3	1	0	3	0	0	0	0
SpCas9-evoAPOBEC1-BE4max	R3	GCTGGAGTACAACTACAAC	AGC	3	9	0	3	0	0	0	0
SpCas9-evoAPOBEC1-BE4max	R3	GCTGGAGTACAACTACAAC	AGC	3	12	0	3	0	0	0	0
SpCas9-evoAPOBEC1-BE4max	R3	GCTGGAGTACAACTACAAC	AGC	3	15	0	3	0	0	0	0
SpCas9-evoAPOBEC1-BE4max	R3	GCTGGAGTACAACTACAAC	AGC	3	18	0	3	0	0	0	0
SpCas9-evoAPOBEC1-BE4max	R3	GCTGGAGTACAACTACAAC	AGC	3	21	0	3	0	0	0	0
SpCas9-evoAPOBEC1-BE4max	R3	GCTGGAGTACAACTACAAC	AGC	3	22	0	3	0	0	0	0
SpCas9-evoAPOBEC1-BE4max	R3	GCTGGAGTACAACTACAAC	AGC	3	24	0	3	0	0	0	0
SpCas9-evoAPOBEC1-BE4max	R3	GCTGGAGTACAACTACAAC	AGC	3	27	0	3	0	0	0	0
SpCas9-evoAPOBEC1-BE4max	R3	GAATGTTTACTACACTCGG	ATA	18	-10	0	18	0	0	0	0
SpCas9-evoAPOBEC1-BE4max	R3	GAATGTTTACTACACTCGG	ATA	18	-8	0	18	0	0	0	0
SpCas9-evoAPOBEC1-BE4max	R3	GAATGTTTACTACACTCGG	ATA	18	9	0	18	0	0	0	0
SpCas9-evoAPOBEC1-BE4max	R3	GAATGTTTACTACACTCGG	ATA	18	12	0	18	0	0	0	0
SpCas9-evoAPOBEC1-BE4max	R3	GAATGTTTACTACACTCGG	ATA	18	14	0	18	0	0	0	0
SpCas9-evoAPOBEC1-BE4max	R3	GAATGTTTACTACACTCGG	ATA	18	16	0	18	0	0	0	0
SpCas9-evoAPOBEC1-BE4max	R3	CGGAATGATTTGATTGCCA	AAA	58	-9	0	58	0	0	0	0
SpCas9-evoAPOBEC1-BE4max	R3	CGGAATGATTTGATTGCCA	AAA	58	-7	0	58	0	0	0	0
SpCas9-evoAPOBEC1-BE4max	R3	CGGAATGATTTGATTGCCA	AAA	58	-1	0	58	0	0	0	0
SpCas9-evoAPOBEC1-BE4max	R3	CGGAATGATTTGATTGCCA	AAA	58	0	0	58	0	0	0	0
SpCas9-evoAPOBEC1-BE4max	R3	CGGAATGATTTGATTGCCA	AAA	58	16	0	58	0	0	0	0
SpCas9-evoAPOBEC1-BE4max	R3	CGGAATGATTTGATTGCCA	AAA	58	17	0	58	0	0	0	0
SpCas9-evoAPOBEC1-BE4max	R3	CATCTCATCTACCTCCCGG	TTT	58	-11	0	58	0	0	0	0
SpCas9-evoAPOBEC1-BE4max	R3	CATCTCATCTACCTCCCGG	TTT	58	-9	0	58	0	0	0	0
SpCas9-evoAPOBEC1-BE4max	R3	CATCTCATCTACCTCCCGG	TTT	58	-5	0	58	0	0	0	0
SpCas9-evoAPOBEC1-BE4max	R3	CATCTCATCTACCTCCCGG	TTT	58	-2	0	58	0	0	0	0
SpCas9-evoAPOBEC1-BE4max	R3	CATCTCATCTACCTCCCGG	TTT	58	0	0	58	0	0	0	0
SpCas9-evoAPOBEC1-BE4max	R3	CATCTCATCTACCTCCCGG	TTT	58	3	0	58	0	0	0	0
SpCas9-evoAPOBEC1-BE4max	R3	CATCTCATCTACCTCCCGG	TTT	58	5	0	58	0	0	0	0
SpCas9-evoAPOBEC1-BE4max	R3	CATCTCATCTACCTCCCGG	TTT	58	8	0	58	0	0	0	0
SpCas9-evoAPOBEC1-BE4max	R3	CATCTCATCTACCTCCCGG	TTT	58	11	0	58	0	0	0	0
SpCas9-evoAPOBEC1-BE4max	R3	CATCTCATCTACCTCCCGG	TTT	58	12	0	58	0	0	0	0
SpCas9-evoAPOBEC1-BE4max	R3	CATCTCATCTACCTCCCGG	TTT	58	14	0	58	0	0	0	0
SpCas9-evoAPOBEC1-BE4max	R3	CATCTCATCTACCTCCCGG	TTT	58	15	0	58	0	0	0	0
SpCas9-evoAPOBEC1-BE4max	R3	CATCTCATCTACCTCCCGG	TTT	58	16	0	58	0	0	0	0
SpCas9-evoAPOBEC1-BE4max	R3	GGTGAACTTCCCGCCGCCG	TTG	13	-10	0	13	0	0	0	0
SpCas9-evoAPOBEC1-BE4max	R3	GGTGAACTTCCCGCCGCCG	TTG	13	-4	0	13	0	0	0	0
SpCas9-evoAPOBEC1-BE4max	R3	GGTGAACTTCCCGCCGCCG	TTG	13	-2	0	13	0	0	0	0
SpCas9-evoAPOBEC1-BE4max	R3	GGTGAACTTCCCGCCGCCG	TTG	13	-1	0	13	0	0	0	0
SpCas9-evoAPOBEC1-BE4max	R3	GGTGAACTTCCCGCCGCCG	TTG	13	6	0	13	0	0	0	0
SpCas9-evoAPOBEC1-BE4max	R3	GGTGAACTTCCCGCCGCCG	TTG	13	9	0	13	0	0	0	0
SpCas9-evoAPOBEC1-BE4max	R3	GGTGAACTTCCCGCCGCCG	TTG	13	10	0	13	0	0	0	0
SpCas9-evoAPOBEC1-BE4max	R3	GGTGAACTTCCCGCCGCCG	TTG	13	11	0	13	0	0	0	0
SpCas9-evoAPOBEC1-BE4max	R3	GGTGAACTTCCCGCCGCCG	TTG	13	13	0	13	0	0	0	0
SpCas9-evoAPOBEC1-BE4max	R3	GGTGAACTTCCCGCCGCCG	TTG	13	14	0	13	0	0	0	0
SpCas9-evoAPOBEC1-BE4max	R3	GGTGAACTTCCCGCCGCCG	TTG	13	16	0	13	0	0	0	0
SpCas9-evoAPOBEC1-BE4max	R3	GGTGAACTTCCCGCCGCCG	TTG	13	17	0	13	0	0	0	0
SpCas9-evoAPOBEC1-BE4max	R3	CATTCCATCACGGTTTTGG	AAT	22	-1	0	22	0	0	0	0
SpCas9-evoAPOBEC1-BE4max	R3	CATTCCATCACGGTTTTGG	AAT	22	0	0	22	0	0	0	0
SpCas9-evoAPOBEC1-BE4max	R3	CATTCCATCACGGTTTTGG	AAT	22	4	0	22	0	0	0	0
SpCas9-evoAPOBEC1-BE4max	R3	CATTCCATCACGGTTTTGG	AAT	22	5	0	22	0	0	0	0
SpCas9-evoAPOBEC1-BE4max	R3	CATTCCATCACGGTTTTGG	AAT	22	8	0	22	0	0	0	0
SpCas9-evoAPOBEC1-BE4max	R3	CATTCCATCACGGTTTTGG	AAT	22	10	0	22	0	0	0	0
SpCas9-evoAPOBEC1-BE4max	R3	CATTCCATCACGGTTTTGG	AAT	22	27	0	22	0	0	0	0
SpCas9-evoAPOBEC1-BE4max	R3	GTAGGTGGCATCGCCCTCG	CCC	7	-9	0	7	0	0	0	0
SpCas9-evoAPOBEC1-BE4max	R3	GTAGGTGGCATCGCCCTCG	CCC	7	-6	0	7	0	0	0	0
SpCas9-evoAPOBEC1-BE4max	R3	GTAGGTGGCATCGCCCTCG	CCC	7	-2	0	7	0	0	0	0
SpCas9-evoAPOBEC1-BE4max	R3	GTAGGTGGCATCGCCCTCG	CCC	7	-1	0	7	0	0	0	0
SpCas9-evoAPOBEC1-BE4max	R3	GTAGGTGGCATCGCCCTCG	CCC	7	8	0	6	0	1	0.14285714285714285	1
SpCas9-evoAPOBEC1-BE4max	R3	GTAGGTGGCATCGCCCTCG	CCC	7	11	0	7	0	0	0	0
SpCas9-evoAPOBEC1-BE4max	R3	GTAGGTGGCATCGCCCTCG	CCC	7	13	0	7	0	0	0	0
SpCas9-evoAPOBEC1-BE4max	R3	GTAGGTGGCATCGCCCTCG	CCC	7	14	0	7	0	0	0	0
SpCas9-evoAPOBEC1-BE4max	R3	GTAGGTGGCATCGCCCTCG	CCC	7	15	0	7	0	0	0	0
SpCas9-evoAPOBEC1-BE4max	R3	GTAGGTGGCATCGCCCTCG	CCC	7	17	0	7	0	0	0	0
SpCas9-evoAPOBEC1-BE4max	R3	GTAGGTGGCATCGCCCTCG	CCC	7	19	0	7	0	0	0	0
SpCas9-evoAPOBEC1-BE4max	R3	GTAGGTGGCATCGCCCTCG	CCC	7	20	0	7	0	0	0	0
SpCas9-evoAPOBEC1-BE4max	R3	GTAGGTGGCATCGCCCTCG	CCC	7	21	0	7	0	0	0	0
SpCas9-evoAPOBEC1-BE4max	R3	GTAGGTGGCATCGCCCTCG	CCC	7	23	0	7	0	0	0	0
SpCas9-evoAPOBEC1-BE4max	R3	GTAGGTGGCATCGCCCTCG	CCC	7	25	0	7	0	0	0	0
SpCas9-evoAPOBEC1-BE4max	R3	GTAGGTGGCATCGCCCTCG	CCC	7	26	0	7	0	0	0	0
SpCas9-evoAPOBEC1-BE4max	R3	GGAGTTGCAGTTGCGCCCG	CGA	33	-11	0	33	0	0	0	0
SpCas9-evoAPOBEC1-BE4max	R3	GGAGTTGCAGTTGCGCCCG	CGA	33	-1	0	33	0	0	0	0
SpCas9-evoAPOBEC1-BE4max	R3	GGAGTTGCAGTTGCGCCCG	CGA	33	7	0	33	0	0	0	0
SpCas9-evoAPOBEC1-BE4max	R3	GGAGTTGCAGTTGCGCCCG	CGA	33	13	0	33	0	0	0	0
SpCas9-evoAPOBEC1-BE4max	R3	GGAGTTGCAGTTGCGCCCG	CGA	33	15	0	33	0	0	0	0
SpCas9-evoAPOBEC1-BE4max	R3	GGAGTTGCAGTTGCGCCCG	CGA	33	16	0	33	0	0	0	0
SpCas9-evoAPOBEC1-BE4max	R3	GGAGTTGCAGTTGCGCCCG	CGA	33	17	0	33	0	0	0	0
SpCas9-evoAPOBEC1-BE4max	R3	GGAGTTGCAGTTGCGCCCG	CGA	33	19	0	33	0	0	0	0
SpCas9-evoAPOBEC1-BE4max	R3	GGAGTTGCAGTTGCGCCCG	CGA	33	23	0	33	0	0	0	0
SpCas9-evoAPOBEC1-BE4max	R3	GGAGTTGCAGTTGCGCCCG	CGA	33	26	0	33	0	0	0	0
SpCas9-evoAPOBEC1-BE4max	R3	CTATACATTAAGACGACTC	GAA	133	-11	0	133	0	0	0	0
SpCas9-evoAPOBEC1-BE4max	R3	CTATACATTAAGACGACTC	GAA	133	-8	0	133	0	0	0	0
SpCas9-evoAPOBEC1-BE4max	R3	CTATACATTAAGACGACTC	GAA	133	-5	0	133	0	0	0	0
SpCas9-evoAPOBEC1-BE4max	R3	CTATACATTAAGACGACTC	GAA	133	0	0	133	0	0	0	0
SpCas9-evoAPOBEC1-BE4max	R3	CTATACATTAAGACGACTC	GAA	133	5	0	133	0	0	0	0
SpCas9-evoAPOBEC1-BE4max	R3	CTATACATTAAGACGACTC	GAA	133	13	0	133	0	0	0	0
SpCas9-evoAPOBEC1-BE4max	R3	CTATACATTAAGACGACTC	GAA	133	16	0	133	0	0	0	0
SpCas9-evoAPOBEC1-BE4max	R3	CTATACATTAAGACGACTC	GAA	133	18	0	133	0	0	0	0
SpCas9-evoAPOBEC1-BE4max	R3	CTATACATTAAGACGACTC	GAA	133	24	0	133	0	0	0	0
SpCas9-evoAPOBEC1-BE4max	R3	CTATACATTAAGACGACTC	GAA	133	25	0	133	0	0	0	0
SpCas9-evoAPOBEC1-BE4max	R3	CTATACATTAAGACGACTC	GAA	133	27	0	133	0	0	0	0
SpCas9-evoAPOBEC1-BE4max	R3	GATGGCTACATTCTGGAGA	CAT	9	-8	0	9	0	0	0	0
SpCas9-evoAPOBEC1-BE4max	R3	GATGGCTACATTCTGGAGA	CAT	9	5	0	9	0	0	0	0
SpCas9-evoAPOBEC1-BE4max	R3	GATGGCTACATTCTGGAGA	CAT	9	8	0	9	0	0	0	0
SpCas9-evoAPOBEC1-BE4max	R3	GATGGCTACATTCTGGAGA	CAT	9	12	0	9	0	0	0	0
SpCas9-evoAPOBEC1-BE4max	R3	GATGGCTACATTCTGGAGA	CAT	9	19	0	9	0	0	0	0
SpCas9-evoAPOBEC1-BE4max	R3	GATGGCTACATTCTGGAGA	CAT	9	24	0	9	0	0	0	0
SpCas9-evoAPOBEC1-BE4max	R3	GATGGCTACATTCTGGAGA	CAT	9	28	0	9	0	0	0	0
SpCas9-evoAPOBEC1-BE4max	R3	TTAATGTATAGATTTGAAG	AAG	8	-9	0	8	0	0	0	0
SpCas9-evoAPOBEC1-BE4max	R3	TTAATGTATAGATTTGAAG	AAG	8	-4	0	8	0	0	0	0
SpCas9-evoAPOBEC1-BE4max	R3	TTAATGTATAGATTTGAAG	AAG	8	-1	0	8	0	0	0	0
SpCas9-evoAPOBEC1-BE4max	R3	TTAATGTATAGATTTGAAG	AAG	8	24	0	8	0	0	0	0
SpCas9-evoAPOBEC1-BE4max	R3	CTGCACGCTGCCGTCCTCG	ATG	7	-7	0	7	0	0	0	0
SpCas9-evoAPOBEC1-BE4max	R3	CTGCACGCTGCCGTCCTCG	ATG	7	-4	0	7	0	0	0	0
SpCas9-evoAPOBEC1-BE4max	R3	CTGCACGCTGCCGTCCTCG	ATG	7	0	0	7	0	0	0	0
SpCas9-evoAPOBEC1-BE4max	R3	CTGCACGCTGCCGTCCTCG	ATG	7	3	0	7	0	0	0	0
SpCas9-evoAPOBEC1-BE4max	R3	CTGCACGCTGCCGTCCTCG	ATG	7	5	0	7	0	0	0	0
SpCas9-evoAPOBEC1-BE4max	R3	CTGCACGCTGCCGTCCTCG	ATG	7	7	0	6	0	1	0.14285714285714285	1
SpCas9-evoAPOBEC1-BE4max	R3	CTGCACGCTGCCGTCCTCG	ATG	7	10	0	7	0	0	0	0
SpCas9-evoAPOBEC1-BE4max	R3	CTGCACGCTGCCGTCCTCG	ATG	7	11	0	7	0	0	0	0
SpCas9-evoAPOBEC1-BE4max	R3	CTGCACGCTGCCGTCCTCG	ATG	7	14	0	5	1	1	0.14285714285714285	0.5
SpCas9-evoAPOBEC1-BE4max	R3	CTGCACGCTGCCGTCCTCG	ATG	7	15	0	7	0	0	0	0
SpCas9-evoAPOBEC1-BE4max	R3	CTGCACGCTGCCGTCCTCG	ATG	7	17	0	7	0	0	0	0
SpCas9-evoAPOBEC1-BE4max	R3	CTGCACGCTGCCGTCCTCG	ATG	7	28	0	7	0	0	0	0
SpCas9-evoAPOBEC1-BE4max	R3	GCTACCCCGACCACATGAA	GCA	98	-8	0	98	0	0	0	0
SpCas9-evoAPOBEC1-BE4max	R3	GCTACCCCGACCACATGAA	GCA	98	-5	0	98	0	0	0	0
SpCas9-evoAPOBEC1-BE4max	R3	GCTACCCCGACCACATGAA	GCA	98	-2	0	98	0	0	0	0
SpCas9-evoAPOBEC1-BE4max	R3	GCTACCCCGACCACATGAA	GCA	98	-1	0	98	0	0	0	0
SpCas9-evoAPOBEC1-BE4max	R3	GCTACCCCGACCACATGAA	GCA	98	1	0	98	0	0	0	0
SpCas9-evoAPOBEC1-BE4max	R3	GCTACCCCGACCACATGAA	GCA	98	4	0	98	0	0	0	0
SpCas9-evoAPOBEC1-BE4max	R3	GCTACCCCGACCACATGAA	GCA	98	5	0	98	0	0	0	0
SpCas9-evoAPOBEC1-BE4max	R3	GCTACCCCGACCACATGAA	GCA	98	6	0	98	0	0	0	0
SpCas9-evoAPOBEC1-BE4max	R3	GCTACCCCGACCACATGAA	GCA	98	7	0	98	0	0	0	0
SpCas9-evoAPOBEC1-BE4max	R3	GCTACCCCGACCACATGAA	GCA	98	10	0	98	0	0	0	0
SpCas9-evoAPOBEC1-BE4max	R3	GCTACCCCGACCACATGAA	GCA	98	11	0	98	0	0	0	0
SpCas9-evoAPOBEC1-BE4max	R3	GCTACCCCGACCACATGAA	GCA	98	13	0	98	0	0	0	0
SpCas9-evoAPOBEC1-BE4max	R3	GCTACCCCGACCACATGAA	GCA	98	20	0	98	0	0	0	0
SpCas9-evoAPOBEC1-BE4max	R3	GCTACCCCGACCACATGAA	GCA	98	23	0	98	0	0	0	0
SpCas9-evoAPOBEC1-BE4max	R3	GCTACCCCGACCACATGAA	GCA	98	25	0	98	0	0	0	0
SpCas9-evoAPOBEC1-BE4max	R3	GCTACCCCGACCACATGAA	GCA	98	28	0	98	0	0	0	0
SpCas9-evoAPOBEC1-BE4max	R3	CTTACTGGGACGAAGACGA	ACA	19	-5	0	19	0	0	0	0
SpCas9-evoAPOBEC1-BE4max	R3	CTTACTGGGACGAAGACGA	ACA	19	0	0	19	0	0	0	0
SpCas9-evoAPOBEC1-BE4max	R3	CTTACTGGGACGAAGACGA	ACA	19	4	0	19	0	0	0	0
SpCas9-evoAPOBEC1-BE4max	R3	CTTACTGGGACGAAGACGA	ACA	19	10	0	19	0	0	0	0
SpCas9-evoAPOBEC1-BE4max	R3	CTTACTGGGACGAAGACGA	ACA	19	16	0	19	0	0	0	0
SpCas9-evoAPOBEC1-BE4max	R3	CTTACTGGGACGAAGACGA	ACA	19	20	0	19	0	0	0	0
SpCas9-evoAPOBEC1-BE4max	R3	CTTACTGGGACGAAGACGA	ACA	19	22	0	19	0	0	0	0
SpCas9-evoAPOBEC1-BE4max	R3	CTTACTGGGACGAAGACGA	ACA	19	25	0	19	0	0	0	0
SpCas9-evoAPOBEC1-BE4max	R3	CTTACTGGGACGAAGACGA	ACA	19	28	0	19	0	0	0	0
SpCas9-evoAPOBEC1-BE4max	R3	TAGTAAACATTCCAAAACC	GTG	32	-7	0	32	0	0	0	0
SpCas9-evoAPOBEC1-BE4max	R3	TAGTAAACATTCCAAAACC	GTG	32	-6	0	32	0	0	0	0
SpCas9-evoAPOBEC1-BE4max	R3	TAGTAAACATTCCAAAACC	GTG	32	7	0	32	0	0	0	0
SpCas9-evoAPOBEC1-BE4max	R3	TAGTAAACATTCCAAAACC	GTG	32	11	0	32	0	0	0	0
SpCas9-evoAPOBEC1-BE4max	R3	TAGTAAACATTCCAAAACC	GTG	32	12	0	32	0	0	0	0
SpCas9-evoAPOBEC1-BE4max	R3	TAGTAAACATTCCAAAACC	GTG	32	17	0	32	0	0	0	0
SpCas9-evoAPOBEC1-BE4max	R3	TAGTAAACATTCCAAAACC	GTG	32	18	0	32	0	0	0	0
SpCas9-evoAPOBEC1-BE4max	R3	CAGCTCGACCAGGATGGGC	ACC	12	-10	0	12	0	0	0	0
SpCas9-evoAPOBEC1-BE4max	R3	CAGCTCGACCAGGATGGGC	ACC	12	-7	0	12	0	0	0	0
SpCas9-evoAPOBEC1-BE4max	R3	CAGCTCGACCAGGATGGGC	ACC	12	-5	0	12	0	0	0	0
SpCas9-evoAPOBEC1-BE4max	R3	CAGCTCGACCAGGATGGGC	ACC	12	-4	0	12	0	0	0	0
SpCas9-evoAPOBEC1-BE4max	R3	CAGCTCGACCAGGATGGGC	ACC	12	-1	0	12	0	0	0	0
SpCas9-evoAPOBEC1-BE4max	R3	CAGCTCGACCAGGATGGGC	ACC	12	0	0	12	0	0	0	0
SpCas9-evoAPOBEC1-BE4max	R3	CAGCTCGACCAGGATGGGC	ACC	12	3	0	12	0	0	0	0
SpCas9-evoAPOBEC1-BE4max	R3	CAGCTCGACCAGGATGGGC	ACC	12	5	0	12	0	0	0	0
SpCas9-evoAPOBEC1-BE4max	R3	CAGCTCGACCAGGATGGGC	ACC	12	8	0	12	0	0	0	0
SpCas9-evoAPOBEC1-BE4max	R3	CAGCTCGACCAGGATGGGC	ACC	12	9	0	12	0	0	0	0
SpCas9-evoAPOBEC1-BE4max	R3	CAGCTCGACCAGGATGGGC	ACC	12	18	1	11	0	0	0	0
SpCas9-evoAPOBEC1-BE4max	R3	CAGCTCGACCAGGATGGGC	ACC	12	20	0	12	0	0	0	0
SpCas9-evoAPOBEC1-BE4max	R3	CAGCTCGACCAGGATGGGC	ACC	12	21	0	12	0	0	0	0
SpCas9-evoAPOBEC1-BE4max	R3	CAGCTCGACCAGGATGGGC	ACC	12	23	0	12	0	0	0	0
SpCas9-evoAPOBEC1-BE4max	R3	CAGCTCGACCAGGATGGGC	ACC	12	24	0	12	0	0	0	0
SpCas9-evoAPOBEC1-BE4max	R3	CAGCTCGACCAGGATGGGC	ACC	12	25	0	12	0	0	0	0
SpCas9-evoAPOBEC1-BE4max	R3	CAGCTCGACCAGGATGGGC	ACC	12	26	0	12	0	0	0	0
SpCas9-evoAPOBEC1-BE4max	R3	TCAGAATAGCTGATGTAGT	CTC	44	-11	0	44	0	0	0	0
SpCas9-evoAPOBEC1-BE4max	R3	TCAGAATAGCTGATGTAGT	CTC	44	-9	0	44	0	0	0	0
SpCas9-evoAPOBEC1-BE4max	R3	TCAGAATAGCTGATGTAGT	CTC	44	1	0	44	0	0	0	0
SpCas9-evoAPOBEC1-BE4max	R3	TCAGAATAGCTGATGTAGT	CTC	44	9	0	44	0	0	0	0
SpCas9-evoAPOBEC1-BE4max	R3	TCAGAATAGCTGATGTAGT	CTC	44	19	0	44	0	0	0	0
SpCas9-evoAPOBEC1-BE4max	R3	TCAGAATAGCTGATGTAGT	CTC	44	21	0	44	0	0	0	0
SpCas9-evoAPOBEC1-BE4max	R3	TCAGAATAGCTGATGTAGT	CTC	44	28	0	44	0	0	0	0
SpCas9-evoAPOBEC1-BE4max	R3	TGGATTTCGAGTCGTCTTA	ATG	23	7	0	23	0	0	0	0
SpCas9-evoAPOBEC1-BE4max	R3	TGGATTTCGAGTCGTCTTA	ATG	23	12	0	23	0	0	0	0
SpCas9-evoAPOBEC1-BE4max	R3	TGGATTTCGAGTCGTCTTA	ATG	23	15	0	23	0	0	0	0
SpCas9-evoAPOBEC1-BE4max	R3	CAGGGCACGGGCAGCTTGC	CGG	1	-11	0	1	0	0	0	0
SpCas9-evoAPOBEC1-BE4max	R3	CAGGGCACGGGCAGCTTGC	CGG	1	-1	0	1	0	0	0	0
SpCas9-evoAPOBEC1-BE4max	R3	CAGGGCACGGGCAGCTTGC	CGG	1	0	0	1	0	0	0	0
SpCas9-evoAPOBEC1-BE4max	R3	CAGGGCACGGGCAGCTTGC	CGG	1	5	0	1	0	0	0	0
SpCas9-evoAPOBEC1-BE4max	R3	CAGGGCACGGGCAGCTTGC	CGG	1	7	0	1	0	0	0	0
SpCas9-evoAPOBEC1-BE4max	R3	CAGGGCACGGGCAGCTTGC	CGG	1	11	0	1	0	0	0	0
SpCas9-evoAPOBEC1-BE4max	R3	CAGGGCACGGGCAGCTTGC	CGG	1	14	0	1	0	0	0	0
SpCas9-evoAPOBEC1-BE4max	R3	CAGGGCACGGGCAGCTTGC	CGG	1	18	0	1	0	0	0	0
SpCas9-evoAPOBEC1-BE4max	R3	CAGGGCACGGGCAGCTTGC	CGG	1	19	0	1	0	0	0	0
SpCas9-evoAPOBEC1-BE4max	R3	CAGGGCACGGGCAGCTTGC	CGG	1	27	0	1	0	0	0	0
SpCas9-evoAPOBEC1-BE4max	R3	TGCAGTGAAAACTCTCTTC	AAT	13	-7	0	13	0	0	0	0
SpCas9-evoAPOBEC1-BE4max	R3	TGCAGTGAAAACTCTCTTC	AAT	13	-4	0	13	0	0	0	0
SpCas9-evoAPOBEC1-BE4max	R3	TGCAGTGAAAACTCTCTTC	AAT	13	2	0	13	0	0	0	0
SpCas9-evoAPOBEC1-BE4max	R3	TGCAGTGAAAACTCTCTTC	AAT	13	11	0	13	0	0	0	0
SpCas9-evoAPOBEC1-BE4max	R3	TGCAGTGAAAACTCTCTTC	AAT	13	13	0	13	0	0	0	0
SpCas9-evoAPOBEC1-BE4max	R3	TGCAGTGAAAACTCTCTTC	AAT	13	15	0	13	0	0	0	0
SpCas9-evoAPOBEC1-BE4max	R3	TGCAGTGAAAACTCTCTTC	AAT	13	18	0	13	0	0	0	0
SpCas9-evoAPOBEC1-BE4max	R3	TGCAGTGAAAACTCTCTTC	AAT	13	23	0	13	0	0	0	0
SpCas9-evoAPOBEC1-BE4max	R3	CAGAGTCCTTCGATAGGGA	CAA	154	-11	0	154	0	0	0	0
SpCas9-evoAPOBEC1-BE4max	R3	CAGAGTCCTTCGATAGGGA	CAA	154	-1	0	154	0	0	0	0
SpCas9-evoAPOBEC1-BE4max	R3	CAGAGTCCTTCGATAGGGA	CAA	154	0	0	154	0	0	0	0
SpCas9-evoAPOBEC1-BE4max	R3	CAGAGTCCTTCGATAGGGA	CAA	154	6	0	154	0	0	0	0
SpCas9-evoAPOBEC1-BE4max	R3	CAGAGTCCTTCGATAGGGA	CAA	154	7	0	154	0	0	0	0
SpCas9-evoAPOBEC1-BE4max	R3	CAGAGTCCTTCGATAGGGA	CAA	154	10	0	154	0	0	0	0
SpCas9-evoAPOBEC1-BE4max	R3	CAGAGTCCTTCGATAGGGA	CAA	154	19	0	154	0	0	0	0
SpCas9-evoAPOBEC1-BE4max	R3	CAGAGTCCTTCGATAGGGA	CAA	154	24	0	154	0	0	0	0
SpCas9-evoAPOBEC1-BE4max	R3	GTACTTAATCAGAGACTTC	AGG	67	-5	0	67	0	0	0	0
SpCas9-evoAPOBEC1-BE4max	R3	GTACTTAATCAGAGACTTC	AGG	67	-4	0	67	0	0	0	0
SpCas9-evoAPOBEC1-BE4max	R3	GTACTTAATCAGAGACTTC	AGG	67	3	0	67	0	0	0	0
SpCas9-evoAPOBEC1-BE4max	R3	GTACTTAATCAGAGACTTC	AGG	67	9	0	67	0	0	0	0
SpCas9-evoAPOBEC1-BE4max	R3	GTACTTAATCAGAGACTTC	AGG	67	15	0	67	0	0	0	0
SpCas9-evoAPOBEC1-BE4max	R3	GTACTTAATCAGAGACTTC	AGG	67	18	0	67	0	0	0	0
SpCas9-evoAPOBEC1-BE4max	R3	GTACTTAATCAGAGACTTC	AGG	67	22	0	67	0	0	0	0
SpCas9-evoAPOBEC1-BE4max	R3	GTACTTAATCAGAGACTTC	AGG	67	26	0	67	0	0	0	0
SpCas9-evoAPOBEC1-BE4max	R3	GATATGTGCATCTGTAAAA	GCA	110	-7	0	110	0	0	0	0
SpCas9-evoAPOBEC1-BE4max	R3	GATATGTGCATCTGTAAAA	GCA	110	-6	1	102	7	0	0	0
SpCas9-evoAPOBEC1-BE4max	R3	GATATGTGCATCTGTAAAA	GCA	110	-4	0	110	0	0	0	0
SpCas9-evoAPOBEC1-BE4max	R3	GATATGTGCATCTGTAAAA	GCA	110	-3	0	110	0	0	0	0
SpCas9-evoAPOBEC1-BE4max	R3	GATATGTGCATCTGTAAAA	GCA	110	-1	0	110	0	0	0	0
SpCas9-evoAPOBEC1-BE4max	R3	GATATGTGCATCTGTAAAA	GCA	110	8	0	110	0	0	0	0
SpCas9-evoAPOBEC1-BE4max	R3	GATATGTGCATCTGTAAAA	GCA	110	11	0	110	0	0	0	0
SpCas9-evoAPOBEC1-BE4max	R3	GATATGTGCATCTGTAAAA	GCA	110	20	0	110	0	0	0	0
SpCas9-evoAPOBEC1-BE4max	R3	GATATGTGCATCTGTAAAA	GCA	110	28	0	110	0	0	0	0
SpCas9-evoAPOBEC1-BE4max	R3	AATACGATTTTGTGCCAGA	GTC	77	-11	0	77	0	0	0	0
SpCas9-evoAPOBEC1-BE4max	R3	AATACGATTTTGTGCCAGA	GTC	77	4	0	77	0	0	0	0
SpCas9-evoAPOBEC1-BE4max	R3	AATACGATTTTGTGCCAGA	GTC	77	14	0	77	0	0	0	0
SpCas9-evoAPOBEC1-BE4max	R3	AATACGATTTTGTGCCAGA	GTC	77	15	0	77	0	0	0	0
SpCas9-evoAPOBEC1-BE4max	R3	AATACGATTTTGTGCCAGA	GTC	77	21	0	77	0	0	0	0
SpCas9-evoAPOBEC1-BE4max	R3	AATACGATTTTGTGCCAGA	GTC	77	22	0	77	0	0	0	0
SpCas9-evoAPOBEC1-BE4max	R3	AATACGATTTTGTGCCAGA	GTC	77	25	0	77	0	0	0	0
SpCas9-evoAPOBEC1-BE4max	R3	AACTTTACCGACCGCGCCC	GGT	18	-1	0	18	0	0	0	0
SpCas9-evoAPOBEC1-BE4max	R3	AACTTTACCGACCGCGCCC	GGT	18	2	0	18	0	0	0	0
SpCas9-evoAPOBEC1-BE4max	R3	AACTTTACCGACCGCGCCC	GGT	18	7	0	18	0	0	0	0
SpCas9-evoAPOBEC1-BE4max	R3	AACTTTACCGACCGCGCCC	GGT	18	8	0	18	0	0	0	0
SpCas9-evoAPOBEC1-BE4max	R3	AACTTTACCGACCGCGCCC	GGT	18	11	0	18	0	0	0	0
SpCas9-evoAPOBEC1-BE4max	R3	AACTTTACCGACCGCGCCC	GGT	18	12	0	18	0	0	0	0
SpCas9-evoAPOBEC1-BE4max	R3	AACTTTACCGACCGCGCCC	GGT	18	14	0	18	0	0	0	0
SpCas9-evoAPOBEC1-BE4max	R3	AACTTTACCGACCGCGCCC	GGT	18	16	0	18	0	0	0	0
SpCas9-evoAPOBEC1-BE4max	R3	AACTTTACCGACCGCGCCC	GGT	18	17	0	18	0	0	0	0
SpCas9-evoAPOBEC1-BE4max	R3	AACTTTACCGACCGCGCCC	GGT	18	18	0	18	0	0	0	0
SpCas9-evoAPOBEC1-BE4max	R3	AACTTTACCGACCGCGCCC	GGT	18	26	0	16	0	2	0.1111111111111111	1
SpCas9-evoAPOBEC1-BE4max	R3	GATCCTATTTTTGGCAATC	AAA	16	-11	0	16	0	0	0	0
SpCas9-evoAPOBEC1-BE4max	R3	GATCCTATTTTTGGCAATC	AAA	16	-9	0	16	0	0	0	0
SpCas9-evoAPOBEC1-BE4max	R3	GATCCTATTTTTGGCAATC	AAA	16	-5	0	16	0	0	0	0
SpCas9-evoAPOBEC1-BE4max	R3	GATCCTATTTTTGGCAATC	AAA	16	-4	0	16	0	0	0	0
SpCas9-evoAPOBEC1-BE4max	R3	GATCCTATTTTTGGCAATC	AAA	16	3	0	16	0	0	0	0
SpCas9-evoAPOBEC1-BE4max	R3	GATCCTATTTTTGGCAATC	AAA	16	4	0	16	0	0	0	0
SpCas9-evoAPOBEC1-BE4max	R3	GATCCTATTTTTGGCAATC	AAA	16	14	0	16	0	0	0	0
SpCas9-evoAPOBEC1-BE4max	R3	GATCCTATTTTTGGCAATC	AAA	16	18	0	16	0	0	0	0
SpCas9-evoAPOBEC1-BE4max	R3	GATCCTATTTTTGGCAATC	AAA	16	23	0	16	0	0	0	0
SpCas9-evoAPOBEC1-BE4max	R3	GATCCTATTTTTGGCAATC	AAA	16	27	0	16	0	0	0	0
SpCas9-evoAPOBEC1-BE4max	R3	GATCCTATTTTTGGCAATC	AAA	16	28	0	16	0	0	0	0
SpCas9-evoAPOBEC1-BE4max	R3	TTCGTCTTCGTCCCAGTAA	GCT	1	2	0	1	0	0	0	0
SpCas9-evoAPOBEC1-BE4max	R3	TTCGTCTTCGTCCCAGTAA	GCT	1	5	0	1	0	0	0	0
SpCas9-evoAPOBEC1-BE4max	R3	TTCGTCTTCGTCCCAGTAA	GCT	1	8	0	1	0	0	0	0
SpCas9-evoAPOBEC1-BE4max	R3	TTCGTCTTCGTCCCAGTAA	GCT	1	11	0	1	0	0	0	0
SpCas9-evoAPOBEC1-BE4max	R3	TTCGTCTTCGTCCCAGTAA	GCT	1	12	0	1	0	0	0	0
SpCas9-evoAPOBEC1-BE4max	R3	TTCGTCTTCGTCCCAGTAA	GCT	1	13	0	1	0	0	0	0
SpCas9-evoAPOBEC1-BE4max	R3	TTCGTCTTCGTCCCAGTAA	GCT	1	20	0	1	0	0	0	0
SpCas9-evoAPOBEC1-BE4max	R3	TTCGTCTTCGTCCCAGTAA	GCT	1	26	0	1	0	0	0	0
SpCas9-evoAPOBEC1-BE4max	R3	TTCGTCTTCGTCCCAGTAA	GCT	1	28	0	1	0	0	0	0
SpCas9-evoAPOBEC1-BE4max	R3	CTTCGGGCATGGCGGACTT	GAA	27	-11	0	27	0	0	0	0
SpCas9-evoAPOBEC1-BE4max	R3	CTTCGGGCATGGCGGACTT	GAA	27	-6	0	27	0	0	0	0
SpCas9-evoAPOBEC1-BE4max	R3	CTTCGGGCATGGCGGACTT	GAA	27	-1	0	27	0	0	0	0
SpCas9-evoAPOBEC1-BE4max	R3	CTTCGGGCATGGCGGACTT	GAA	27	0	0	27	0	0	0	0
SpCas9-evoAPOBEC1-BE4max	R3	CTTCGGGCATGGCGGACTT	GAA	27	3	0	27	0	0	0	0
SpCas9-evoAPOBEC1-BE4max	R3	CTTCGGGCATGGCGGACTT	GAA	27	7	0	26	0	1	0.037037037037037035	1
SpCas9-evoAPOBEC1-BE4max	R3	CTTCGGGCATGGCGGACTT	GAA	27	12	0	27	0	0	0	0
SpCas9-evoAPOBEC1-BE4max	R3	CTTCGGGCATGGCGGACTT	GAA	27	16	0	27	0	0	0	0
SpCas9-evoAPOBEC1-BE4max	R3	CTTCGGGCATGGCGGACTT	GAA	27	27	0	27	0	0	0	0
SpCas9-evoAPOBEC1-BE4max	R3	AAGTACCGAAAGGTCTTAC	CGG	4	-2	0	4	0	0	0	0
SpCas9-evoAPOBEC1-BE4max	R3	AAGTACCGAAAGGTCTTAC	CGG	4	5	0	4	0	0	0	0
SpCas9-evoAPOBEC1-BE4max	R3	AAGTACCGAAAGGTCTTAC	CGG	4	6	0	4	0	0	0	0
SpCas9-evoAPOBEC1-BE4max	R3	AAGTACCGAAAGGTCTTAC	CGG	4	14	0	4	0	0	0	0
SpCas9-evoAPOBEC1-BE4max	R3	AAGTACCGAAAGGTCTTAC	CGG	4	18	0	4	0	0	0	0
SpCas9-evoAPOBEC1-BE4max	R3	AAGTACCGAAAGGTCTTAC	CGG	4	19	0	4	0	0	0	0
SpCas9-evoAPOBEC1-BE4max	R3	AAGTACCGAAAGGTCTTAC	CGG	4	26	0	4	0	0	0	0
SpCas9-evoAPOBEC1-BE4max	R3	AAGTACCGAAAGGTCTTAC	CGG	4	28	0	4	0	0	0	0
SpCas9-evoAPOBEC1-BE4max	R3	GGATCTCTCTGATTTTTCT	TGC	2	-9	0	2	0	0	0	0
SpCas9-evoAPOBEC1-BE4max	R3	GGATCTCTCTGATTTTTCT	TGC	2	-8	0	2	0	0	0	0
SpCas9-evoAPOBEC1-BE4max	R3	GGATCTCTCTGATTTTTCT	TGC	2	4	0	2	0	0	0	0
SpCas9-evoAPOBEC1-BE4max	R3	GGATCTCTCTGATTTTTCT	TGC	2	6	0	2	0	0	0	0
SpCas9-evoAPOBEC1-BE4max	R3	GGATCTCTCTGATTTTTCT	TGC	2	8	0	2	0	0	0	0
SpCas9-evoAPOBEC1-BE4max	R3	GGATCTCTCTGATTTTTCT	TGC	2	17	0	2	0	0	0	0
SpCas9-evoAPOBEC1-BE4max	R3	GGATCTCTCTGATTTTTCT	TGC	2	21	0	2	0	0	0	0
SpCas9-evoAPOBEC1-BE4max	R3	GGATCTCTCTGATTTTTCT	TGC	2	24	0	2	0	0	0	0
SpCas9-evoAPOBEC1-BE4max	R3	CTCCAGCAGGACCATGTGA	TCG	15	-10	0	15	0	0	0	0
SpCas9-evoAPOBEC1-BE4max	R3	CTCCAGCAGGACCATGTGA	TCG	15	-6	0	15	0	0	0	0
SpCas9-evoAPOBEC1-BE4max	R3	CTCCAGCAGGACCATGTGA	TCG	15	-4	0	15	0	0	0	0
SpCas9-evoAPOBEC1-BE4max	R3	CTCCAGCAGGACCATGTGA	TCG	15	0	0	15	0	0	0	0
SpCas9-evoAPOBEC1-BE4max	R3	CTCCAGCAGGACCATGTGA	TCG	15	2	0	15	0	0	0	0
SpCas9-evoAPOBEC1-BE4max	R3	CTCCAGCAGGACCATGTGA	TCG	15	3	0	15	0	0	0	0
SpCas9-evoAPOBEC1-BE4max	R3	CTCCAGCAGGACCATGTGA	TCG	15	6	0	15	0	0	0	0
SpCas9-evoAPOBEC1-BE4max	R3	CTCCAGCAGGACCATGTGA	TCG	15	11	0	15	0	0	0	0
SpCas9-evoAPOBEC1-BE4max	R3	CTCCAGCAGGACCATGTGA	TCG	15	12	0	15	0	0	0	0
SpCas9-evoAPOBEC1-BE4max	R3	CTCCAGCAGGACCATGTGA	TCG	15	20	0	15	0	0	0	0
SpCas9-evoAPOBEC1-BE4max	R3	CTCCAGCAGGACCATGTGA	TCG	15	22	0	15	0	0	0	0
SpCas9-evoAPOBEC1-BE4max	R3	CTCCAGCAGGACCATGTGA	TCG	15	24	0	15	0	0	0	0
SpCas9-evoAPOBEC1-BE4max	R3	CTCCAGCAGGACCATGTGA	TCG	15	27	0	15	0	0	0	0
SpCas9-evoAPOBEC1-BE4max	R3	TTACCGACCGCGCCCGGTT	TAT	31	-5	0	31	0	0	0	0
SpCas9-evoAPOBEC1-BE4max	R3	TTACCGACCGCGCCCGGTT	TAT	31	-2	0	31	0	0	0	0
SpCas9-evoAPOBEC1-BE4max	R3	TTACCGACCGCGCCCGGTT	TAT	31	3	0	31	0	0	0	0
SpCas9-evoAPOBEC1-BE4max	R3	TTACCGACCGCGCCCGGTT	TAT	31	4	0	31	0	0	0	0
SpCas9-evoAPOBEC1-BE4max	R3	TTACCGACCGCGCCCGGTT	TAT	31	7	0	31	0	0	0	0
SpCas9-evoAPOBEC1-BE4max	R3	TTACCGACCGCGCCCGGTT	TAT	31	8	0	31	0	0	0	0
SpCas9-evoAPOBEC1-BE4max	R3	TTACCGACCGCGCCCGGTT	TAT	31	10	0	31	0	0	0	0
SpCas9-evoAPOBEC1-BE4max	R3	TTACCGACCGCGCCCGGTT	TAT	31	12	0	30	0	1	0.0322581	1
SpCas9-evoAPOBEC1-BE4max	R3	TTACCGACCGCGCCCGGTT	TAT	31	13	0	31	0	0	0	0
SpCas9-evoAPOBEC1-BE4max	R3	TTACCGACCGCGCCCGGTT	TAT	31	14	0	31	0	0	0	0
SpCas9-evoAPOBEC1-BE4max	R3	TTACCGACCGCGCCCGGTT	TAT	31	22	0	31	0	0	0	0
SpCas9-evoAPOBEC1-BE4max	R3	TTACCGACCGCGCCCGGTT	TAT	31	25	0	31	0	0	0	0
SpCas9-evoAPOBEC1-BE4max	R3	TTACCGACCGCGCCCGGTT	TAT	31	26	0	31	0	0	0	0
SpCas9-evoAPOBEC1-BE4max	R3	TTACCGACCGCGCCCGGTT	TAT	31	27	0	31	0	0	0	0
SpCas9-evoAPOBEC1-BE4max	R3	TTACCGACCGCGCCCGGTT	TAT	31	28	0	31	0	0	0	0
SpCas9-evoAPOBEC1-BE4max	R3	TCGAAGGACTCTGGCACAA	AAT	9	-10	0	9	0	0	0	0
SpCas9-evoAPOBEC1-BE4max	R3	TCGAAGGACTCTGGCACAA	AAT	9	-5	0	9	0	0	0	0
SpCas9-evoAPOBEC1-BE4max	R3	TCGAAGGACTCTGGCACAA	AAT	9	-4	0	9	0	0	0	0
SpCas9-evoAPOBEC1-BE4max	R3	TCGAAGGACTCTGGCACAA	AAT	9	-3	0	9	0	0	0	0
SpCas9-evoAPOBEC1-BE4max	R3	TCGAAGGACTCTGGCACAA	AAT	9	1	0	9	0	0	0	0
SpCas9-evoAPOBEC1-BE4max	R3	TCGAAGGACTCTGGCACAA	AAT	9	8	0	9	0	0	0	0
SpCas9-evoAPOBEC1-BE4max	R3	TCGAAGGACTCTGGCACAA	AAT	9	10	0	9	0	0	0	0
SpCas9-evoAPOBEC1-BE4max	R3	TCGAAGGACTCTGGCACAA	AAT	9	14	1	8	0	0	0	0
SpCas9-evoAPOBEC1-BE4max	R3	TCGAAGGACTCTGGCACAA	AAT	9	16	1	8	0	0	0	0
SpCas9-evoAPOBEC1-BE4max	R3	TCGAAGGACTCTGGCACAA	AAT	9	22	0	9	0	0	0	0
SpCas9-evoAPOBEC1-BE4max	R3	TCGAAGGACTCTGGCACAA	AAT	9	28	0	9	0	0	0	0
SpCas9-evoAPOBEC1-BE4max	R3	CCGCCATGCCCGAAGGCTA	CGT	31	-11	0	31	0	0	0	0
SpCas9-evoAPOBEC1-BE4max	R3	CCGCCATGCCCGAAGGCTA	CGT	31	-8	0	31	0	0	0	0
SpCas9-evoAPOBEC1-BE4max	R3	CCGCCATGCCCGAAGGCTA	CGT	31	-5	0	31	0	0	0	0
SpCas9-evoAPOBEC1-BE4max	R3	CCGCCATGCCCGAAGGCTA	CGT	31	0	0	31	0	0	0	0
SpCas9-evoAPOBEC1-BE4max	R3	CCGCCATGCCCGAAGGCTA	CGT	31	1	0	31	0	0	0	0
SpCas9-evoAPOBEC1-BE4max	R3	CCGCCATGCCCGAAGGCTA	CGT	31	3	0	31	0	0	0	0
SpCas9-evoAPOBEC1-BE4max	R3	CCGCCATGCCCGAAGGCTA	CGT	31	4	0	31	0	0	0	0
SpCas9-evoAPOBEC1-BE4max	R3	CCGCCATGCCCGAAGGCTA	CGT	31	8	0	31	0	0	0	0
SpCas9-evoAPOBEC1-BE4max	R3	CCGCCATGCCCGAAGGCTA	CGT	31	9	0	31	0	0	0	0
SpCas9-evoAPOBEC1-BE4max	R3	CCGCCATGCCCGAAGGCTA	CGT	31	10	0	31	0	0	0	0
SpCas9-evoAPOBEC1-BE4max	R3	CCGCCATGCCCGAAGGCTA	CGT	31	16	0	31	0	0	0	0
SpCas9-evoAPOBEC1-BE4max	R3	CCGCCATGCCCGAAGGCTA	CGT	31	19	0	31	0	0	0	0
SpCas9-evoAPOBEC1-BE4max	R3	CCGCCATGCCCGAAGGCTA	CGT	31	22	0	31	0	0	0	0
SpCas9-evoAPOBEC1-BE4max	R3	CCGCCATGCCCGAAGGCTA	CGT	31	23	0	31	0	0	0	0
SpCas9-evoAPOBEC1-BE4max	R3	TCATCCCCCTCGGGTGTAA	TCA	16	-11	0	16	0	0	0	0
SpCas9-evoAPOBEC1-BE4max	R3	TCATCCCCCTCGGGTGTAA	TCA	16	-9	0	16	0	0	0	0
SpCas9-evoAPOBEC1-BE4max	R3	TCATCCCCCTCGGGTGTAA	TCA	16	-8	0	16	0	0	0	0
SpCas9-evoAPOBEC1-BE4max	R3	TCATCCCCCTCGGGTGTAA	TCA	16	-7	0	16	0	0	0	0
SpCas9-evoAPOBEC1-BE4max	R3	TCATCCCCCTCGGGTGTAA	TCA	16	1	0	16	0	0	0	0
SpCas9-evoAPOBEC1-BE4max	R3	TCATCCCCCTCGGGTGTAA	TCA	16	4	0	16	0	0	0	0
SpCas9-evoAPOBEC1-BE4max	R3	TCATCCCCCTCGGGTGTAA	TCA	16	5	0	16	0	0	0	0
SpCas9-evoAPOBEC1-BE4max	R3	TCATCCCCCTCGGGTGTAA	TCA	16	6	0	16	0	0	0	0
SpCas9-evoAPOBEC1-BE4max	R3	TCATCCCCCTCGGGTGTAA	TCA	16	7	0	16	0	0	0	0
SpCas9-evoAPOBEC1-BE4max	R3	TCATCCCCCTCGGGTGTAA	TCA	16	8	0	16	0	0	0	0
SpCas9-evoAPOBEC1-BE4max	R3	TCATCCCCCTCGGGTGTAA	TCA	16	10	0	16	0	0	0	0
SpCas9-evoAPOBEC1-BE4max	R3	TCATCCCCCTCGGGTGTAA	TCA	16	20	0	16	0	0	0	0
SpCas9-evoAPOBEC1-BE4max	R3	TCATCCCCCTCGGGTGTAA	TCA	16	28	0	16	0	0	0	0
SpCas9-evoAPOBEC1-BE4max	R3	GCAATCAAATCATTCCGGA	TAC	51	-10	0	51	0	0	0	0
SpCas9-evoAPOBEC1-BE4max	R3	GCAATCAAATCATTCCGGA	TAC	51	-9	0	51	0	0	0	0
SpCas9-evoAPOBEC1-BE4max	R3	GCAATCAAATCATTCCGGA	TAC	51	1	0	51	0	0	0	0
SpCas9-evoAPOBEC1-BE4max	R3	GCAATCAAATCATTCCGGA	TAC	51	5	0	51	0	0	0	0
SpCas9-evoAPOBEC1-BE4max	R3	GCAATCAAATCATTCCGGA	TAC	51	10	0	51	0	0	0	0
SpCas9-evoAPOBEC1-BE4max	R3	GCAATCAAATCATTCCGGA	TAC	51	14	0	51	0	0	0	0
SpCas9-evoAPOBEC1-BE4max	R3	GCAATCAAATCATTCCGGA	TAC	51	15	0	51	0	0	0	0
SpCas9-evoAPOBEC1-BE4max	R3	GCAATCAAATCATTCCGGA	TAC	51	21	0	51	0	0	0	0
SpCas9-evoAPOBEC1-BE4max	R3	GCAATCAAATCATTCCGGA	TAC	51	24	0	51	0	0	0	0
SpCas9-evoAPOBEC1-BE4max	R3	GAAGATGGAACCGCTGGAG	AGC	17	-10	0	17	0	0	0	0
SpCas9-evoAPOBEC1-BE4max	R3	GAAGATGGAACCGCTGGAG	AGC	17	-6	0	17	0	0	0	0
SpCas9-evoAPOBEC1-BE4max	R3	GAAGATGGAACCGCTGGAG	AGC	17	-5	0	17	0	0	0	0
SpCas9-evoAPOBEC1-BE4max	R3	GAAGATGGAACCGCTGGAG	AGC	17	-3	0	17	0	0	0	0
SpCas9-evoAPOBEC1-BE4max	R3	GAAGATGGAACCGCTGGAG	AGC	17	10	0	17	0	0	0	0
SpCas9-evoAPOBEC1-BE4max	R3	GAAGATGGAACCGCTGGAG	AGC	17	11	0	17	0	0	0	0
SpCas9-evoAPOBEC1-BE4max	R3	GAAGATGGAACCGCTGGAG	AGC	17	13	0	17	0	0	0	0
SpCas9-evoAPOBEC1-BE4max	R3	GAAGATGGAACCGCTGGAG	AGC	17	21	0	17	0	0	0	0
SpCas9-evoAPOBEC1-BE4max	R3	GAAGATGGAACCGCTGGAG	AGC	17	24	0	17	0	0	0	0
SpCas9-evoAPOBEC1-BE4max	R3	GAAGATGGAACCGCTGGAG	AGC	17	27	0	17	0	0	0	0
SpCas9-evoAPOBEC1-BE4max	R3	TAACCGGACATAATCATAG	GAC	18	-2	0	18	0	0	0	0
SpCas9-evoAPOBEC1-BE4max	R3	TAACCGGACATAATCATAG	GAC	18	3	0	18	0	0	0	0
SpCas9-evoAPOBEC1-BE4max	R3	TAACCGGACATAATCATAG	GAC	18	4	0	18	0	0	0	0
SpCas9-evoAPOBEC1-BE4max	R3	TAACCGGACATAATCATAG	GAC	18	8	0	18	0	0	0	0
SpCas9-evoAPOBEC1-BE4max	R3	TAACCGGACATAATCATAG	GAC	18	14	0	18	0	0	0	0
SpCas9-evoAPOBEC1-BE4max	R3	TAACCGGACATAATCATAG	GAC	18	21	0	18	0	0	0	0
SpCas9-evoAPOBEC1-BE4max	R3	TAACCGGACATAATCATAG	GAC	18	22	0	18	0	0	0	0
SpCas9-evoAPOBEC1-BE4max	R3	TAACCGGACATAATCATAG	GAC	18	24	0	18	0	0	0	0
SpCas9-evoAPOBEC1-BE4max	R3	TAACCGGACATAATCATAG	GAC	18	26	0	18	0	0	0	0
SpCas9-evoAPOBEC1-BE4max	R3	TAACCGGACATAATCATAG	GAC	18	28	0	18	0	0	0	0
SpCas9-evoAPOBEC1-BE4max	R3	ACCGTGATGGAATGGAACA	ACA	53	-9	0	53	0	0	0	0
SpCas9-evoAPOBEC1-BE4max	R3	ACCGTGATGGAATGGAACA	ACA	53	-5	0	53	0	0	0	0
SpCas9-evoAPOBEC1-BE4max	R3	ACCGTGATGGAATGGAACA	ACA	53	-4	0	53	0	0	0	0
SpCas9-evoAPOBEC1-BE4max	R3	ACCGTGATGGAATGGAACA	ACA	53	1	0	53	0	0	0	0
SpCas9-evoAPOBEC1-BE4max	R3	ACCGTGATGGAATGGAACA	ACA	53	2	0	53	0	0	0	0
SpCas9-evoAPOBEC1-BE4max	R3	ACCGTGATGGAATGGAACA	ACA	53	17	0	53	0	0	0	0
SpCas9-evoAPOBEC1-BE4max	R3	ACCGTGATGGAATGGAACA	ACA	53	20	0	53	0	0	0	0
SpCas9-evoAPOBEC1-BE4max	R3	ACCGTGATGGAATGGAACA	ACA	53	22	0	53	0	0	0	0
SpCas9-evoAPOBEC1-BE4max	R3	AATCGCAGTATCCGGAATG	ATT	13	-10	0	13	0	0	0	0
SpCas9-evoAPOBEC1-BE4max	R3	AATCGCAGTATCCGGAATG	ATT	13	-7	0	13	0	0	0	0
SpCas9-evoAPOBEC1-BE4max	R3	AATCGCAGTATCCGGAATG	ATT	13	-5	0	13	0	0	0	0
SpCas9-evoAPOBEC1-BE4max	R3	AATCGCAGTATCCGGAATG	ATT	13	3	0	13	0	0	0	0
SpCas9-evoAPOBEC1-BE4max	R3	AATCGCAGTATCCGGAATG	ATT	13	5	0	13	0	0	0	0
SpCas9-evoAPOBEC1-BE4max	R3	AATCGCAGTATCCGGAATG	ATT	13	11	0	13	0	0	0	0
SpCas9-evoAPOBEC1-BE4max	R3	AATCGCAGTATCCGGAATG	ATT	13	12	0	13	0	0	0	0
SpCas9-evoAPOBEC1-BE4max	R3	AATCGCAGTATCCGGAATG	ATT	13	28	0	13	0	0	0	0
SpCas9-evoAPOBEC1-BE4max	R3	CCGTCCAGCTCGACCAGGA	TGG	1	-11	0	1	0	0	0	0
SpCas9-evoAPOBEC1-BE4max	R3	CCGTCCAGCTCGACCAGGA	TGG	1	-5	0	1	0	0	0	0
SpCas9-evoAPOBEC1-BE4max	R3	CCGTCCAGCTCGACCAGGA	TGG	1	-2	0	1	0	0	0	0
SpCas9-evoAPOBEC1-BE4max	R3	CCGTCCAGCTCGACCAGGA	TGG	1	0	0	1	0	0	0	0
SpCas9-evoAPOBEC1-BE4max	R3	CCGTCCAGCTCGACCAGGA	TGG	1	1	0	1	0	0	0	0
SpCas9-evoAPOBEC1-BE4max	R3	CCGTCCAGCTCGACCAGGA	TGG	1	4	0	1	0	0	0	0
SpCas9-evoAPOBEC1-BE4max	R3	CCGTCCAGCTCGACCAGGA	TGG	1	5	0	1	0	0	0	0
SpCas9-evoAPOBEC1-BE4max	R3	CCGTCCAGCTCGACCAGGA	TGG	1	8	0	1	0	0	0	0
SpCas9-evoAPOBEC1-BE4max	R3	CCGTCCAGCTCGACCAGGA	TGG	1	10	0	1	0	0	0	0
SpCas9-evoAPOBEC1-BE4max	R3	CCGTCCAGCTCGACCAGGA	TGG	1	13	0	1	0	0	0	0
SpCas9-evoAPOBEC1-BE4max	R3	CCGTCCAGCTCGACCAGGA	TGG	1	14	0	1	0	0	0	0
SpCas9-evoAPOBEC1-BE4max	R3	CCGTCCAGCTCGACCAGGA	TGG	1	23	0	1	0	0	0	0
SpCas9-evoAPOBEC1-BE4max	R3	CCGTCCAGCTCGACCAGGA	TGG	1	25	0	1	0	0	0	0
SpCas9-evoAPOBEC1-BE4max	R3	CCGTCCAGCTCGACCAGGA	TGG	1	26	0	1	0	0	0	0
SpCas9-evoAPOBEC1-BE4max	R3	CCGTCCAGCTCGACCAGGA	TGG	1	28	0	1	0	0	0	0
SpCas9-evoAPOBEC1-BE4max	R3	TTTGTATTCAGCCCATATC	GTT	43	-11	0	43	0	0	0	0
SpCas9-evoAPOBEC1-BE4max	R3	TTTGTATTCAGCCCATATC	GTT	43	-6	0	43	0	0	0	0
SpCas9-evoAPOBEC1-BE4max	R3	TTTGTATTCAGCCCATATC	GTT	43	8	0	43	0	0	0	0
SpCas9-evoAPOBEC1-BE4max	R3	TTTGTATTCAGCCCATATC	GTT	43	11	0	43	0	0	0	0
SpCas9-evoAPOBEC1-BE4max	R3	TTTGTATTCAGCCCATATC	GTT	43	12	0	43	0	0	0	0
SpCas9-evoAPOBEC1-BE4max	R3	TTTGTATTCAGCCCATATC	GTT	43	13	0	43	0	0	0	0
SpCas9-evoAPOBEC1-BE4max	R3	TTTGTATTCAGCCCATATC	GTT	43	18	0	43	0	0	0	0
SpCas9-evoAPOBEC1-BE4max	R3	TTTGTATTCAGCCCATATC	GTT	43	23	0	43	0	0	0	0
SpCas9-evoAPOBEC1-BE4max	R3	TTTGTATTCAGCCCATATC	GTT	43	28	0	43	0	0	0	0
SpCas9-evoAPOBEC1-BE4max	R3	AGAAGTCGTGCTGCTTCAT	GTG	3	-9	0	3	0	0	0	0
SpCas9-evoAPOBEC1-BE4max	R3	AGAAGTCGTGCTGCTTCAT	GTG	3	-5	0	3	0	0	0	0
SpCas9-evoAPOBEC1-BE4max	R3	AGAAGTCGTGCTGCTTCAT	GTG	3	6	0	3	0	0	0	0
SpCas9-evoAPOBEC1-BE4max	R3	AGAAGTCGTGCTGCTTCAT	GTG	3	10	0	3	0	0	0	0
SpCas9-evoAPOBEC1-BE4max	R3	AGAAGTCGTGCTGCTTCAT	GTG	3	13	0	3	0	0	0	0
SpCas9-evoAPOBEC1-BE4max	R3	AGAAGTCGTGCTGCTTCAT	GTG	3	16	0	2	0	1	0.3333333333333333	1
SpCas9-evoAPOBEC1-BE4max	R3	AGAAGTCGTGCTGCTTCAT	GTG	3	24	0	3	0	0	0	0
SpCas9-evoAPOBEC1-BE4max	R3	CGCTTCAAAAAATGGAACA	ACT	5	-10	0	5	0	0	0	0
SpCas9-evoAPOBEC1-BE4max	R3	CGCTTCAAAAAATGGAACA	ACT	5	-9	0	5	0	0	0	0
SpCas9-evoAPOBEC1-BE4max	R3	CGCTTCAAAAAATGGAACA	ACT	5	-7	0	5	0	0	0	0
SpCas9-evoAPOBEC1-BE4max	R3	CGCTTCAAAAAATGGAACA	ACT	5	-4	0	5	0	0	0	0
SpCas9-evoAPOBEC1-BE4max	R3	CGCTTCAAAAAATGGAACA	ACT	5	-3	0	5	0	0	0	0
SpCas9-evoAPOBEC1-BE4max	R3	CGCTTCAAAAAATGGAACA	ACT	5	0	0	5	0	0	0	0
SpCas9-evoAPOBEC1-BE4max	R3	CGCTTCAAAAAATGGAACA	ACT	5	2	0	5	0	0	0	0
SpCas9-evoAPOBEC1-BE4max	R3	CGCTTCAAAAAATGGAACA	ACT	5	5	0	5	0	0	0	0
SpCas9-evoAPOBEC1-BE4max	R3	CGCTTCAAAAAATGGAACA	ACT	5	17	0	5	0	0	0	0
SpCas9-evoAPOBEC1-BE4max	R3	CGCTTCAAAAAATGGAACA	ACT	5	20	0	5	0	0	0	0
SpCas9-evoAPOBEC1-BE4max	R3	CGCTTCAAAAAATGGAACA	ACT	5	25	0	5	0	0	0	0
SpCas9-evoAPOBEC1-BE4max	R3	CGCTTCAAAAAATGGAACA	ACT	5	26	0	5	0	0	0	0
SpCas9-evoAPOBEC1-BE4max	R3	AGTAAACATTCCAAAACCG	TGA	9	-8	0	9	0	0	0	0
SpCas9-evoAPOBEC1-BE4max	R3	AGTAAACATTCCAAAACCG	TGA	9	-7	0	9	0	0	0	0
SpCas9-evoAPOBEC1-BE4max	R3	AGTAAACATTCCAAAACCG	TGA	9	6	0	9	0	0	0	0
SpCas9-evoAPOBEC1-BE4max	R3	AGTAAACATTCCAAAACCG	TGA	9	10	0	9	0	0	0	0
SpCas9-evoAPOBEC1-BE4max	R3	AGTAAACATTCCAAAACCG	TGA	9	11	0	9	0	0	0	0
SpCas9-evoAPOBEC1-BE4max	R3	AGTAAACATTCCAAAACCG	TGA	9	16	0	9	0	0	0	0
SpCas9-evoAPOBEC1-BE4max	R3	AGTAAACATTCCAAAACCG	TGA	9	17	0	9	0	0	0	0
SpCas9-evoAPOBEC1-BE4max	R3	CTTCAAAAAATGGAACAAC	TTT	9	-11	0	9	0	0	0	0
SpCas9-evoAPOBEC1-BE4max	R3	CTTCAAAAAATGGAACAAC	TTT	9	-9	0	9	0	0	0	0
SpCas9-evoAPOBEC1-BE4max	R3	CTTCAAAAAATGGAACAAC	TTT	9	-6	0	9	0	0	0	0
SpCas9-evoAPOBEC1-BE4max	R3	CTTCAAAAAATGGAACAAC	TTT	9	-5	0	9	0	0	0	0
SpCas9-evoAPOBEC1-BE4max	R3	CTTCAAAAAATGGAACAAC	TTT	9	-2	0	9	0	0	0	0
SpCas9-evoAPOBEC1-BE4max	R3	CTTCAAAAAATGGAACAAC	TTT	9	0	1	8	0	0	0	0
SpCas9-evoAPOBEC1-BE4max	R3	CTTCAAAAAATGGAACAAC	TTT	9	3	1	8	0	0	0	0
SpCas9-evoAPOBEC1-BE4max	R3	CTTCAAAAAATGGAACAAC	TTT	9	15	0	9	0	0	0	0
SpCas9-evoAPOBEC1-BE4max	R3	CTTCAAAAAATGGAACAAC	TTT	9	18	0	9	0	0	0	0
SpCas9-evoAPOBEC1-BE4max	R3	CTTCAAAAAATGGAACAAC	TTT	9	23	0	9	0	0	0	0
SpCas9-evoAPOBEC1-BE4max	R3	CTTCAAAAAATGGAACAAC	TTT	9	24	0	9	0	0	0	0
SpCas9-evoAPOBEC1-BE4max	R3	CTTCAAAAAATGGAACAAC	TTT	9	27	0	9	0	0	0	0
SpCas9-evoAPOBEC1-BE4max	R3	CTTCAAAAAATGGAACAAC	TTT	9	28	0	9	0	0	0	0
SpCas9-evoAPOBEC1-BE4max	R3	ATTCCAAAACCGTGATGGA	ATG	30	-1	0	30	0	0	0	0
SpCas9-evoAPOBEC1-BE4max	R3	ATTCCAAAACCGTGATGGA	ATG	30	3	0	30	0	0	0	0
SpCas9-evoAPOBEC1-BE4max	R3	ATTCCAAAACCGTGATGGA	ATG	30	4	0	30	0	0	0	0
SpCas9-evoAPOBEC1-BE4max	R3	ATTCCAAAACCGTGATGGA	ATG	30	9	0	30	0	0	0	0
SpCas9-evoAPOBEC1-BE4max	R3	ATTCCAAAACCGTGATGGA	ATG	30	10	0	30	0	0	0	0
SpCas9-evoAPOBEC1-BE4max	R3	ATTCCAAAACCGTGATGGA	ATG	30	25	0	30	0	0	0	0
SpCas9-evoAPOBEC1-BE4max	R3	ATTCCAAAACCGTGATGGA	ATG	30	28	0	30	0	0	0	0
SpCas9-evoAPOBEC1-BE4max	R3	GTCAGGGTGGTCACGAGGG	TGG	16	-10	0	16	0	0	0	0
SpCas9-evoAPOBEC1-BE4max	R3	GTCAGGGTGGTCACGAGGG	TGG	16	-8	0	16	0	0	0	0
SpCas9-evoAPOBEC1-BE4max	R3	GTCAGGGTGGTCACGAGGG	TGG	16	-6	0	16	0	0	0	0
SpCas9-evoAPOBEC1-BE4max	R3	GTCAGGGTGGTCACGAGGG	TGG	16	-5	0	16	0	0	0	0
SpCas9-evoAPOBEC1-BE4max	R3	GTCAGGGTGGTCACGAGGG	TGG	16	2	0	16	0	0	0	0
SpCas9-evoAPOBEC1-BE4max	R3	GTCAGGGTGGTCACGAGGG	TGG	16	11	0	16	0	0	0	0
SpCas9-evoAPOBEC1-BE4max	R3	GTCAGGGTGGTCACGAGGG	TGG	16	13	0	16	0	0	0	0
SpCas9-evoAPOBEC1-BE4max	R3	GTCAGGGTGGTCACGAGGG	TGG	16	23	0	16	0	0	0	0
SpCas9-evoAPOBEC1-BE4max	R3	GTCAGGGTGGTCACGAGGG	TGG	16	24	0	16	0	0	0	0
SpCas9-evoAPOBEC1-BE4max	R3	GGAACAATTGCTTTTACAG	ATG	40	-11	0	40	0	0	0	0
SpCas9-evoAPOBEC1-BE4max	R3	GGAACAATTGCTTTTACAG	ATG	40	-10	0	40	0	0	0	0
SpCas9-evoAPOBEC1-BE4max	R3	GGAACAATTGCTTTTACAG	ATG	40	-9	0	40	0	0	0	0
SpCas9-evoAPOBEC1-BE4max	R3	GGAACAATTGCTTTTACAG	ATG	40	-3	0	40	0	0	0	0
SpCas9-evoAPOBEC1-BE4max	R3	GGAACAATTGCTTTTACAG	ATG	40	-2	0	40	0	0	0	0
SpCas9-evoAPOBEC1-BE4max	R3	GGAACAATTGCTTTTACAG	ATG	40	4	0	40	0	0	0	0
SpCas9-evoAPOBEC1-BE4max	R3	GGAACAATTGCTTTTACAG	ATG	40	10	0	40	0	0	0	0
SpCas9-evoAPOBEC1-BE4max	R3	GGAACAATTGCTTTTACAG	ATG	40	16	0	40	0	0	0	0
SpCas9-evoAPOBEC1-BE4max	R3	GGAACAATTGCTTTTACAG	ATG	40	22	0	40	0	0	0	0
SpCas9-evoAPOBEC1-BE4max	R3	GGAACAATTGCTTTTACAG	ATG	40	24	0	40	0	0	0	0
SpCas9-evoAPOBEC1-BE4max	R3	TTTACTACACTCGGATATT	TGA	9	4	0	9	0	0	0	0
SpCas9-evoAPOBEC1-BE4max	R3	TTTACTACACTCGGATATT	TGA	9	7	0	9	0	0	0	0
SpCas9-evoAPOBEC1-BE4max	R3	TTTACTACACTCGGATATT	TGA	9	9	0	9	0	0	0	0
SpCas9-evoAPOBEC1-BE4max	R3	TTTACTACACTCGGATATT	TGA	9	11	0	9	0	0	0	0
SpCas9-evoAPOBEC1-BE4max	R3	CCATGTGATCGCGCTTCTC	GTT	1	-11	0	1	0	0	0	0
SpCas9-evoAPOBEC1-BE4max	R3	CCATGTGATCGCGCTTCTC	GTT	1	-9	0	1	0	0	0	0
SpCas9-evoAPOBEC1-BE4max	R3	CCATGTGATCGCGCTTCTC	GTT	1	-8	0	1	0	0	0	0
SpCas9-evoAPOBEC1-BE4max	R3	CCATGTGATCGCGCTTCTC	GTT	1	-5	0	1	0	0	0	0
SpCas9-evoAPOBEC1-BE4max	R3	CCATGTGATCGCGCTTCTC	GTT	1	0	0	1	0	0	0	0
SpCas9-evoAPOBEC1-BE4max	R3	CCATGTGATCGCGCTTCTC	GTT	1	1	0	1	0	0	0	0
SpCas9-evoAPOBEC1-BE4max	R3	CCATGTGATCGCGCTTCTC	GTT	1	9	0	1	0	0	0	0
SpCas9-evoAPOBEC1-BE4max	R3	CCATGTGATCGCGCTTCTC	GTT	1	11	0	1	0	0	0	0
SpCas9-evoAPOBEC1-BE4max	R3	CCATGTGATCGCGCTTCTC	GTT	1	13	0	1	0	0	0	0
SpCas9-evoAPOBEC1-BE4max	R3	CCATGTGATCGCGCTTCTC	GTT	1	16	0	1	0	0	0	0
SpCas9-evoAPOBEC1-BE4max	R3	CCATGTGATCGCGCTTCTC	GTT	1	18	0	1	0	0	0	0
SpCas9-evoAPOBEC1-BE4max	R3	CCATGTGATCGCGCTTCTC	GTT	1	27	0	1	0	0	0	0
SpCas9-evoAPOBEC1-BE4max	R3	GTTTTGGAGCACGGAAAGA	CGA	25	-11	0	25	0	0	0	0
SpCas9-evoAPOBEC1-BE4max	R3	GTTTTGGAGCACGGAAAGA	CGA	25	-10	0	25	0	0	0	0
SpCas9-evoAPOBEC1-BE4max	R3	GTTTTGGAGCACGGAAAGA	CGA	25	-8	0	25	0	0	0	0
SpCas9-evoAPOBEC1-BE4max	R3	GTTTTGGAGCACGGAAAGA	CGA	25	-7	0	25	0	0	0	0
SpCas9-evoAPOBEC1-BE4max	R3	GTTTTGGAGCACGGAAAGA	CGA	25	9	0	25	0	0	0	0
SpCas9-evoAPOBEC1-BE4max	R3	GTTTTGGAGCACGGAAAGA	CGA	25	11	0	25	0	0	0	0
SpCas9-evoAPOBEC1-BE4max	R3	GTTTTGGAGCACGGAAAGA	CGA	25	19	0	25	0	0	0	0
SpCas9-evoAPOBEC1-BE4max	R3	GTTTTGGAGCACGGAAAGA	CGA	25	25	0	25	0	0	0	0
SpCas9-evoAPOBEC1-BE4max	R3	ATTAAGACGACTCGAAATC	CAC	30	-11	0	30	0	0	0	0
SpCas9-evoAPOBEC1-BE4max	R3	ATTAAGACGACTCGAAATC	CAC	30	-6	0	30	0	0	0	0
SpCas9-evoAPOBEC1-BE4max	R3	ATTAAGACGACTCGAAATC	CAC	30	-1	0	30	0	0	0	0
SpCas9-evoAPOBEC1-BE4max	R3	ATTAAGACGACTCGAAATC	CAC	30	7	0	30	0	0	0	0
SpCas9-evoAPOBEC1-BE4max	R3	ATTAAGACGACTCGAAATC	CAC	30	10	0	30	0	0	0	0
SpCas9-evoAPOBEC1-BE4max	R3	ATTAAGACGACTCGAAATC	CAC	30	12	0	30	0	0	0	0
SpCas9-evoAPOBEC1-BE4max	R3	ATTAAGACGACTCGAAATC	CAC	30	18	0	30	0	0	0	0
SpCas9-evoAPOBEC1-BE4max	R3	ATTAAGACGACTCGAAATC	CAC	30	19	0	30	0	0	0	0
SpCas9-evoAPOBEC1-BE4max	R3	ATTAAGACGACTCGAAATC	CAC	30	21	0	30	0	0	0	0
SpCas9-evoAPOBEC1-BE4max	R3	ATTAAGACGACTCGAAATC	CAC	30	26	0	30	0	0	0	0
SpCas9-evoAPOBEC1-BE4max	R3	GGAGACATAGCTTACTGGG	ACG	24	-9	0	24	0	0	0	0
SpCas9-evoAPOBEC1-BE4max	R3	GGAGACATAGCTTACTGGG	ACG	24	-6	0	24	0	0	0	0
SpCas9-evoAPOBEC1-BE4max	R3	GGAGACATAGCTTACTGGG	ACG	24	-2	0	24	0	0	0	0
SpCas9-evoAPOBEC1-BE4max	R3	GGAGACATAGCTTACTGGG	ACG	24	5	0	24	0	0	0	0
SpCas9-evoAPOBEC1-BE4max	R3	GGAGACATAGCTTACTGGG	ACG	24	10	0	24	0	0	0	0
SpCas9-evoAPOBEC1-BE4max	R3	GGAGACATAGCTTACTGGG	ACG	24	14	0	24	0	0	0	0
SpCas9-evoAPOBEC1-BE4max	R3	GGAGACATAGCTTACTGGG	ACG	24	20	0	24	0	0	0	0
SpCas9-evoAPOBEC1-BE4max	R3	GGAGACATAGCTTACTGGG	ACG	24	26	0	24	0	0	0	0
SpCas9-evoAPOBEC1-BE4max	R3	ACAATTGCTTTTACAGATG	CAC	100	-6	0	100	0	0	0	0
SpCas9-evoAPOBEC1-BE4max	R3	ACAATTGCTTTTACAGATG	CAC	100	-5	0	100	0	0	0	0
SpCas9-evoAPOBEC1-BE4max	R3	ACAATTGCTTTTACAGATG	CAC	100	1	0	100	0	0	0	0
SpCas9-evoAPOBEC1-BE4max	R3	ACAATTGCTTTTACAGATG	CAC	100	7	0	100	0	0	0	0
SpCas9-evoAPOBEC1-BE4max	R3	ACAATTGCTTTTACAGATG	CAC	100	13	0	100	0	0	0	0
SpCas9-evoAPOBEC1-BE4max	R3	ACAATTGCTTTTACAGATG	CAC	100	19	0	100	0	0	0	0
SpCas9-evoAPOBEC1-BE4max	R3	ACAATTGCTTTTACAGATG	CAC	100	21	0	100	0	0	0	0
SpCas9-evoAPOBEC1-BE4max	R3	ACAATTGCTTTTACAGATG	CAC	100	26	0	100	0	0	0	0
SpCas9-evoAPOBEC1-BE4max	R3	CATAGGACCTCTCACACAC	AGT	18	-11	0	18	0	0	0	0
SpCas9-evoAPOBEC1-BE4max	R3	CATAGGACCTCTCACACAC	AGT	18	-10	0	18	0	0	0	0
SpCas9-evoAPOBEC1-BE4max	R3	CATAGGACCTCTCACACAC	AGT	18	-6	0	18	0	0	0	0
SpCas9-evoAPOBEC1-BE4max	R3	CATAGGACCTCTCACACAC	AGT	18	0	0	18	0	0	0	0
SpCas9-evoAPOBEC1-BE4max	R3	CATAGGACCTCTCACACAC	AGT	18	7	0	18	0	0	0	0
SpCas9-evoAPOBEC1-BE4max	R3	CATAGGACCTCTCACACAC	AGT	18	8	0	18	0	0	0	0
SpCas9-evoAPOBEC1-BE4max	R3	CATAGGACCTCTCACACAC	AGT	18	10	0	18	0	0	0	0
SpCas9-evoAPOBEC1-BE4max	R3	CATAGGACCTCTCACACAC	AGT	18	12	0	18	0	0	0	0
SpCas9-evoAPOBEC1-BE4max	R3	CATAGGACCTCTCACACAC	AGT	18	14	0	18	0	0	0	0
SpCas9-evoAPOBEC1-BE4max	R3	CATAGGACCTCTCACACAC	AGT	18	16	0	18	0	0	0	0
SpCas9-evoAPOBEC1-BE4max	R3	CATAGGACCTCTCACACAC	AGT	18	18	0	18	0	0	0	0
SpCas9-evoAPOBEC1-BE4max	R3	CATAGGACCTCTCACACAC	AGT	18	23	0	18	0	0	0	0
SpCas9-evoAPOBEC1-BE4max	R3	CATAGGACCTCTCACACAC	AGT	18	25	0	17	0	1	0.0555556	1
SpCas9-evoAPOBEC1-BE4max	R3	CATAGGACCTCTCACACAC	AGT	18	26	0	18	0	0	0	0
SpCas9-evoAPOBEC1-BE4max	R3	CATAGGACCTCTCACACAC	AGT	18	28	0	18	0	0	0	0
SpCas9-evoAPOBEC1-BE4max	R3	TCCCTATCGAAGGACTCTG	GCA	20	-11	0	20	0	0	0	0
SpCas9-evoAPOBEC1-BE4max	R3	TCCCTATCGAAGGACTCTG	GCA	20	-4	0	20	0	0	0	0
SpCas9-evoAPOBEC1-BE4max	R3	TCCCTATCGAAGGACTCTG	GCA	20	1	0	20	0	0	0	0
SpCas9-evoAPOBEC1-BE4max	R3	TCCCTATCGAAGGACTCTG	GCA	20	2	0	20	0	0	0	0
SpCas9-evoAPOBEC1-BE4max	R3	TCCCTATCGAAGGACTCTG	GCA	20	3	0	20	0	0	0	0
SpCas9-evoAPOBEC1-BE4max	R3	TCCCTATCGAAGGACTCTG	GCA	20	7	0	20	0	0	0	0
SpCas9-evoAPOBEC1-BE4max	R3	TCCCTATCGAAGGACTCTG	GCA	20	14	0	20	0	0	0	0
SpCas9-evoAPOBEC1-BE4max	R3	TCCCTATCGAAGGACTCTG	GCA	20	16	0	20	0	0	0	0
SpCas9-evoAPOBEC1-BE4max	R3	TCCCTATCGAAGGACTCTG	GCA	20	20	0	20	0	0	0	0
SpCas9-evoAPOBEC1-BE4max	R3	TCCCTATCGAAGGACTCTG	GCA	20	22	0	20	0	0	0	0
SpCas9-evoAPOBEC1-BE4max	R3	TCCCTATCGAAGGACTCTG	GCA	20	28	0	20	0	0	0	0
SpCas9-evoAPOBEC1-BE4max	R3	TTCACGTTCATTATAAATG	TCG	48	-11	0	48	0	0	0	0
SpCas9-evoAPOBEC1-BE4max	R3	TTCACGTTCATTATAAATG	TCG	48	-3	0	48	0	0	0	0
SpCas9-evoAPOBEC1-BE4max	R3	TTCACGTTCATTATAAATG	TCG	48	2	0	48	0	0	0	0
SpCas9-evoAPOBEC1-BE4max	R3	TTCACGTTCATTATAAATG	TCG	48	4	0	48	0	0	0	0
SpCas9-evoAPOBEC1-BE4max	R3	TTCACGTTCATTATAAATG	TCG	48	8	0	48	0	0	0	0
SpCas9-evoAPOBEC1-BE4max	R3	TTCACGTTCATTATAAATG	TCG	48	20	0	48	0	0	0	0
SpCas9-evoAPOBEC1-BE4max	R3	TTCACGTTCATTATAAATG	TCG	48	24	0	48	0	0	0	0
SpCas9-evoAPOBEC1-BE4max	R3	TTCACGTTCATTATAAATG	TCG	48	26	0	48	0	0	0	0
SpCas9-evoAPOBEC1-BE4max	R3	CCATCCTTGTCAATCAAGG	CGT	23	-4	0	23	0	0	0	0
SpCas9-evoAPOBEC1-BE4max	R3	CCATCCTTGTCAATCAAGG	CGT	23	-3	0	23	0	0	0	0
SpCas9-evoAPOBEC1-BE4max	R3	CCATCCTTGTCAATCAAGG	CGT	23	0	0	23	0	0	0	0
SpCas9-evoAPOBEC1-BE4max	R3	CCATCCTTGTCAATCAAGG	CGT	23	1	0	23	0	0	0	0
SpCas9-evoAPOBEC1-BE4max	R3	CCATCCTTGTCAATCAAGG	CGT	23	4	0	23	0	0	0	0
SpCas9-evoAPOBEC1-BE4max	R3	CCATCCTTGTCAATCAAGG	CGT	23	5	0	23	0	0	0	0
SpCas9-evoAPOBEC1-BE4max	R3	CCATCCTTGTCAATCAAGG	CGT	23	10	0	23	0	0	0	0
SpCas9-evoAPOBEC1-BE4max	R3	CCATCCTTGTCAATCAAGG	CGT	23	14	0	23	0	0	0	0
SpCas9-evoAPOBEC1-BE4max	R3	CCATCCTTGTCAATCAAGG	CGT	23	19	0	23	0	0	0	0
SpCas9-evoAPOBEC1-BE4max	R3	CCATCCTTGTCAATCAAGG	CGT	23	26	0	23	0	0	0	0
SpCas9-evoAPOBEC1-BE4max	R3	CCATCCTTGTCAATCAAGG	CGT	23	28	0	23	0	0	0	0
SpCas9-evoAPOBEC1-BE4max	R3	TCCGGAATGATTTGATTGC	CAA	20	-7	0	20	0	0	0	0
SpCas9-evoAPOBEC1-BE4max	R3	TCCGGAATGATTTGATTGC	CAA	20	-5	0	20	0	0	0	0
SpCas9-evoAPOBEC1-BE4max	R3	TCCGGAATGATTTGATTGC	CAA	20	1	0	20	0	0	0	0
SpCas9-evoAPOBEC1-BE4max	R3	TCCGGAATGATTTGATTGC	CAA	20	2	0	20	0	0	0	0
SpCas9-evoAPOBEC1-BE4max	R3	TCCGGAATGATTTGATTGC	CAA	20	18	0	20	0	0	0	0
SpCas9-evoAPOBEC1-BE4max	R3	TCCGGAATGATTTGATTGC	CAA	20	19	0	20	0	0	0	0
SpCas9-evoAPOBEC1-BE4max	R3	CTCGCCCTCGCCGGACACG	CTG	29	-7	0	29	0	0	0	0
SpCas9-evoAPOBEC1-BE4max	R3	CTCGCCCTCGCCGGACACG	CTG	29	-4	0	29	0	0	0	0
SpCas9-evoAPOBEC1-BE4max	R3	CTCGCCCTCGCCGGACACG	CTG	29	-2	0	29	0	0	0	0
SpCas9-evoAPOBEC1-BE4max	R3	CTCGCCCTCGCCGGACACG	CTG	29	-1	0	29	0	0	0	0
SpCas9-evoAPOBEC1-BE4max	R3	CTCGCCCTCGCCGGACACG	CTG	29	0	0	29	0	0	0	0
SpCas9-evoAPOBEC1-BE4max	R3	CTCGCCCTCGCCGGACACG	CTG	29	2	0	29	0	0	0	0
SpCas9-evoAPOBEC1-BE4max	R3	CTCGCCCTCGCCGGACACG	CTG	29	4	0	29	0	0	0	0
SpCas9-evoAPOBEC1-BE4max	R3	CTCGCCCTCGCCGGACACG	CTG	29	5	0	29	0	0	0	0
SpCas9-evoAPOBEC1-BE4max	R3	CTCGCCCTCGCCGGACACG	CTG	29	6	0	29	0	0	0	0
SpCas9-evoAPOBEC1-BE4max	R3	CTCGCCCTCGCCGGACACG	CTG	29	8	0	29	0	0	0	0
SpCas9-evoAPOBEC1-BE4max	R3	CTCGCCCTCGCCGGACACG	CTG	29	10	0	29	0	0	0	0
SpCas9-evoAPOBEC1-BE4max	R3	CTCGCCCTCGCCGGACACG	CTG	29	11	0	29	0	0	0	0
SpCas9-evoAPOBEC1-BE4max	R3	CTCGCCCTCGCCGGACACG	CTG	29	15	0	29	0	0	0	0
SpCas9-evoAPOBEC1-BE4max	R3	CTCGCCCTCGCCGGACACG	CTG	29	17	0	29	0	0	0	0
SpCas9-evoAPOBEC1-BE4max	R3	CTCGCCCTCGCCGGACACG	CTG	29	19	0	29	0	0	0	0
SpCas9-evoAPOBEC1-BE4max	R3	CTCGCCCTCGCCGGACACG	CTG	29	24	0	29	0	0	0	0
SpCas9-evoAPOBEC1-BE4max	R3	AACTCTCTTCAATTCTTTA	TGC	22	-7	0	22	0	0	0	0
SpCas9-evoAPOBEC1-BE4max	R3	AACTCTCTTCAATTCTTTA	TGC	22	2	0	22	0	0	0	0
SpCas9-evoAPOBEC1-BE4max	R3	AACTCTCTTCAATTCTTTA	TGC	22	4	0	22	0	0	0	0
SpCas9-evoAPOBEC1-BE4max	R3	AACTCTCTTCAATTCTTTA	TGC	22	6	0	22	0	0	0	0
SpCas9-evoAPOBEC1-BE4max	R3	AACTCTCTTCAATTCTTTA	TGC	22	9	0	22	0	0	0	0
SpCas9-evoAPOBEC1-BE4max	R3	AACTCTCTTCAATTCTTTA	TGC	22	14	0	22	0	0	0	0
SpCas9-evoAPOBEC1-BE4max	R3	AACTCTCTTCAATTCTTTA	TGC	22	21	0	22	0	0	0	0
SpCas9-evoAPOBEC1-BE4max	R3	AACTCTCTTCAATTCTTTA	TGC	22	22	0	22	0	0	0	0
SpCas9-evoAPOBEC1-BE4max	R3	GTTTTAATGAATACGATTT	TGT	13	-10	0	13	0	0	0	0
SpCas9-evoAPOBEC1-BE4max	R3	GTTTTAATGAATACGATTT	TGT	13	-7	0	13	0	0	0	0
SpCas9-evoAPOBEC1-BE4max	R3	GTTTTAATGAATACGATTT	TGT	13	-6	0	13	0	0	0	0
SpCas9-evoAPOBEC1-BE4max	R3	GTTTTAATGAATACGATTT	TGT	13	-4	0	13	0	0	0	0
SpCas9-evoAPOBEC1-BE4max	R3	GTTTTAATGAATACGATTT	TGT	13	-3	0	13	0	0	0	0
SpCas9-evoAPOBEC1-BE4max	R3	GTTTTAATGAATACGATTT	TGT	13	-2	0	13	0	0	0	0
SpCas9-evoAPOBEC1-BE4max	R3	GTTTTAATGAATACGATTT	TGT	13	13	0	13	0	0	0	0
SpCas9-evoAPOBEC1-BE4max	R3	GTTTTAATGAATACGATTT	TGT	13	23	0	13	0	0	0	0
SpCas9-evoAPOBEC1-BE4max	R3	GTTTTAATGAATACGATTT	TGT	13	24	0	13	0	0	0	0
SpCas9-evoAPOBEC1-BE4max	R3	GTAGTAAACATTCCAAAAC	CGT	23	-6	0	23	0	0	0	0
SpCas9-evoAPOBEC1-BE4max	R3	GTAGTAAACATTCCAAAAC	CGT	23	-5	0	23	0	0	0	0
SpCas9-evoAPOBEC1-BE4max	R3	GTAGTAAACATTCCAAAAC	CGT	23	8	0	23	0	0	0	0
SpCas9-evoAPOBEC1-BE4max	R3	GTAGTAAACATTCCAAAAC	CGT	23	12	0	23	0	0	0	0
SpCas9-evoAPOBEC1-BE4max	R3	GTAGTAAACATTCCAAAAC	CGT	23	13	0	23	0	0	0	0
SpCas9-evoAPOBEC1-BE4max	R3	GTAGTAAACATTCCAAAAC	CGT	23	18	0	23	0	0	0	0
SpCas9-evoAPOBEC1-BE4max	R3	GTAGTAAACATTCCAAAAC	CGT	23	19	0	23	0	0	0	0
SpCas9-evoAPOBEC1-BE4max	R3	TGATAAACCGGGCGCGGTC	GGT	23	-11	0	23	0	0	0	0
SpCas9-evoAPOBEC1-BE4max	R3	TGATAAACCGGGCGCGGTC	GGT	23	-10	0	23	0	0	0	0
SpCas9-evoAPOBEC1-BE4max	R3	TGATAAACCGGGCGCGGTC	GGT	23	-9	0	23	0	0	0	0
SpCas9-evoAPOBEC1-BE4max	R3	TGATAAACCGGGCGCGGTC	GGT	23	7	1	22	0	0	0	0
SpCas9-evoAPOBEC1-BE4max	R3	TGATAAACCGGGCGCGGTC	GGT	23	8	0	23	0	0	0	0
SpCas9-evoAPOBEC1-BE4max	R3	TGATAAACCGGGCGCGGTC	GGT	23	12	0	23	0	0	0	0
SpCas9-evoAPOBEC1-BE4max	R3	TGATAAACCGGGCGCGGTC	GGT	23	14	0	23	0	0	0	0
SpCas9-evoAPOBEC1-BE4max	R3	TGATAAACCGGGCGCGGTC	GGT	23	18	0	23	0	0	0	0
SpCas9-evoAPOBEC1-BE4max	R3	CTTTGCTCAGGGCGGACTG	GGT	2	-11	0	2	0	0	0	0
SpCas9-evoAPOBEC1-BE4max	R3	CTTTGCTCAGGGCGGACTG	GGT	2	-9	0	2	0	0	0	0
SpCas9-evoAPOBEC1-BE4max	R3	CTTTGCTCAGGGCGGACTG	GGT	2	0	0	2	0	0	0	0
SpCas9-evoAPOBEC1-BE4max	R3	CTTTGCTCAGGGCGGACTG	GGT	2	5	0	2	0	0	0	0
SpCas9-evoAPOBEC1-BE4max	R3	CTTTGCTCAGGGCGGACTG	GGT	2	7	0	2	0	0	0	0
SpCas9-evoAPOBEC1-BE4max	R3	CTTTGCTCAGGGCGGACTG	GGT	2	12	0	2	0	0	0	0
SpCas9-evoAPOBEC1-BE4max	R3	CTTTGCTCAGGGCGGACTG	GGT	2	16	0	2	0	0	0	0
SpCas9-evoAPOBEC1-BE4max	R3	CTTTGCTCAGGGCGGACTG	GGT	2	23	0	2	0	0	0	0
SpCas9-evoAPOBEC1-BE4max	R3	CTTTGCTCAGGGCGGACTG	GGT	2	25	0	2	0	0	0	0
SpCas9-evoAPOBEC1-BE4max	R3	CTTTGTACTTAATCAGAGA	CTT	10	-11	0	10	0	0	0	0
SpCas9-evoAPOBEC1-BE4max	R3	CTTTGTACTTAATCAGAGA	CTT	10	-9	0	10	0	0	0	0
SpCas9-evoAPOBEC1-BE4max	R3	CTTTGTACTTAATCAGAGA	CTT	10	-8	0	10	0	0	0	0
SpCas9-evoAPOBEC1-BE4max	R3	CTTTGTACTTAATCAGAGA	CTT	10	-1	0	10	0	0	0	0
SpCas9-evoAPOBEC1-BE4max	R3	CTTTGTACTTAATCAGAGA	CTT	10	0	0	10	0	0	0	0
SpCas9-evoAPOBEC1-BE4max	R3	CTTTGTACTTAATCAGAGA	CTT	10	7	0	10	0	0	0	0
SpCas9-evoAPOBEC1-BE4max	R3	CTTTGTACTTAATCAGAGA	CTT	10	13	0	10	0	0	0	0
SpCas9-evoAPOBEC1-BE4max	R3	CTTTGTACTTAATCAGAGA	CTT	10	19	0	10	0	0	0	0
SpCas9-evoAPOBEC1-BE4max	R3	CTTTGTACTTAATCAGAGA	CTT	10	22	0	10	0	0	0	0
SpCas9-evoAPOBEC1-BE4max	R3	CTTTGTACTTAATCAGAGA	CTT	10	26	0	10	0	0	0	0
SpCas9-evoAPOBEC1-BE4max	R3	AGAGTTTTCACTGCATACG	ACG	26	8	0	26	0	0	0	0
SpCas9-evoAPOBEC1-BE4max	R3	AGAGTTTTCACTGCATACG	ACG	26	10	0	26	0	0	0	0
SpCas9-evoAPOBEC1-BE4max	R3	AGAGTTTTCACTGCATACG	ACG	26	13	0	26	0	0	0	0
SpCas9-evoAPOBEC1-BE4max	R3	AGAGTTTTCACTGCATACG	ACG	26	17	0	26	0	0	0	0
SpCas9-evoAPOBEC1-BE4max	R3	AGAGTTTTCACTGCATACG	ACG	26	20	0	26	0	0	0	0
SpCas9-evoAPOBEC1-BE4max	R3	AGAGTTTTCACTGCATACG	ACG	26	25	0	26	0	0	0	0
SpCas9-evoAPOBEC1-BE4max	R3	CGGTTTTAATGAATACGAT	TTT	2	-11	0	2	0	0	0	0
SpCas9-evoAPOBEC1-BE4max	R3	CGGTTTTAATGAATACGAT	TTT	2	-8	0	2	0	0	0	0
SpCas9-evoAPOBEC1-BE4max	R3	CGGTTTTAATGAATACGAT	TTT	2	-5	0	2	0	0	0	0
SpCas9-evoAPOBEC1-BE4max	R3	CGGTTTTAATGAATACGAT	TTT	2	-4	0	2	0	0	0	0
SpCas9-evoAPOBEC1-BE4max	R3	CGGTTTTAATGAATACGAT	TTT	2	-2	0	2	0	0	0	0
SpCas9-evoAPOBEC1-BE4max	R3	CGGTTTTAATGAATACGAT	TTT	2	-1	0	2	0	0	0	0
SpCas9-evoAPOBEC1-BE4max	R3	CGGTTTTAATGAATACGAT	TTT	2	0	0	2	0	0	0	0
SpCas9-evoAPOBEC1-BE4max	R3	CGGTTTTAATGAATACGAT	TTT	2	15	0	2	0	0	0	0
SpCas9-evoAPOBEC1-BE4max	R3	CGGTTTTAATGAATACGAT	TTT	2	25	0	2	0	0	0	0
SpCas9-evoAPOBEC1-BE4max	R3	CGGTTTTAATGAATACGAT	TTT	2	26	0	2	0	0	0	0
SpCas9-evoAPOBEC1-BE4max	R3	CGAGAGTGATCCCGGCGGC	GGT	1	-11	0	1	0	0	0	0
SpCas9-evoAPOBEC1-BE4max	R3	CGAGAGTGATCCCGGCGGC	GGT	1	-9	0	1	0	0	0	0
SpCas9-evoAPOBEC1-BE4max	R3	CGAGAGTGATCCCGGCGGC	GGT	1	-6	0	1	0	0	0	0
SpCas9-evoAPOBEC1-BE4max	R3	CGAGAGTGATCCCGGCGGC	GGT	1	-5	0	1	0	0	0	0
SpCas9-evoAPOBEC1-BE4max	R3	CGAGAGTGATCCCGGCGGC	GGT	1	-1	0	1	0	0	0	0
SpCas9-evoAPOBEC1-BE4max	R3	CGAGAGTGATCCCGGCGGC	GGT	1	0	0	1	0	0	0	0
SpCas9-evoAPOBEC1-BE4max	R3	CGAGAGTGATCCCGGCGGC	GGT	1	10	0	1	0	0	0	0
SpCas9-evoAPOBEC1-BE4max	R3	CGAGAGTGATCCCGGCGGC	GGT	1	11	0	1	0	0	0	0
SpCas9-evoAPOBEC1-BE4max	R3	CGAGAGTGATCCCGGCGGC	GGT	1	12	0	1	0	0	0	0
SpCas9-evoAPOBEC1-BE4max	R3	CGAGAGTGATCCCGGCGGC	GGT	1	15	0	1	0	0	0	0
SpCas9-evoAPOBEC1-BE4max	R3	CGAGAGTGATCCCGGCGGC	GGT	1	18	0	1	0	0	0	0
SpCas9-evoAPOBEC1-BE4max	R3	CGAGAGTGATCCCGGCGGC	GGT	1	22	0	1	0	0	0	0
SpCas9-evoAPOBEC1-BE4max	R3	CGAGAGTGATCCCGGCGGC	GGT	1	24	0	1	0	0	0	0
SpCas9-evoAPOBEC1-BE4max	R3	CGAGAGTGATCCCGGCGGC	GGT	1	28	0	1	0	0	0	0
SpCas9-evoAPOBEC1-BE4max	R3	GACCTACGGCGTGCAGTGC	TTC	35	-7	0	35	0	0	0	0
SpCas9-evoAPOBEC1-BE4max	R3	GACCTACGGCGTGCAGTGC	TTC	35	-6	0	35	0	0	0	0
SpCas9-evoAPOBEC1-BE4max	R3	GACCTACGGCGTGCAGTGC	TTC	35	-4	0	35	0	0	0	0
SpCas9-evoAPOBEC1-BE4max	R3	GACCTACGGCGTGCAGTGC	TTC	35	-3	0	35	0	0	0	0
SpCas9-evoAPOBEC1-BE4max	R3	GACCTACGGCGTGCAGTGC	TTC	35	-2	0	35	0	0	0	0
SpCas9-evoAPOBEC1-BE4max	R3	GACCTACGGCGTGCAGTGC	TTC	35	2	0	35	0	0	0	0
SpCas9-evoAPOBEC1-BE4max	R3	GACCTACGGCGTGCAGTGC	TTC	35	3	0	35	0	0	0	0
SpCas9-evoAPOBEC1-BE4max	R3	GACCTACGGCGTGCAGTGC	TTC	35	6	0	35	0	0	0	0
SpCas9-evoAPOBEC1-BE4max	R3	GACCTACGGCGTGCAGTGC	TTC	35	9	0	35	0	0	0	0
SpCas9-evoAPOBEC1-BE4max	R3	GACCTACGGCGTGCAGTGC	TTC	35	13	0	35	0	0	0	0
SpCas9-evoAPOBEC1-BE4max	R3	GACCTACGGCGTGCAGTGC	TTC	35	18	0	35	0	0	0	0
SpCas9-evoAPOBEC1-BE4max	R3	GACCTACGGCGTGCAGTGC	TTC	35	21	0	35	0	0	0	0
SpCas9-evoAPOBEC1-BE4max	R3	GACCTACGGCGTGCAGTGC	TTC	35	24	0	35	0	0	0	0
SpCas9-evoAPOBEC1-BE4max	R3	GACCTACGGCGTGCAGTGC	TTC	35	25	0	35	0	0	0	0
SpCas9-evoAPOBEC1-BE4max	R3	GACCTACGGCGTGCAGTGC	TTC	35	27	0	35	0	0	0	0
SpCas9-evoAPOBEC1-BE4max	R3	ACGGCAACATCCTGGGGCA	CAA	1	-11	0	1	0	0	0	0
SpCas9-evoAPOBEC1-BE4max	R3	ACGGCAACATCCTGGGGCA	CAA	1	-8	0	1	0	0	0	0
SpCas9-evoAPOBEC1-BE4max	R3	ACGGCAACATCCTGGGGCA	CAA	1	1	0	1	0	0	0	0
SpCas9-evoAPOBEC1-BE4max	R3	ACGGCAACATCCTGGGGCA	CAA	1	4	0	1	0	0	0	0
SpCas9-evoAPOBEC1-BE4max	R3	ACGGCAACATCCTGGGGCA	CAA	1	7	0	1	0	0	0	0
SpCas9-evoAPOBEC1-BE4max	R3	ACGGCAACATCCTGGGGCA	CAA	1	10	0	1	0	0	0	0
SpCas9-evoAPOBEC1-BE4max	R3	ACGGCAACATCCTGGGGCA	CAA	1	11	0	1	0	0	0	0
SpCas9-evoAPOBEC1-BE4max	R3	ACGGCAACATCCTGGGGCA	CAA	1	17	0	1	0	0	0	0
SpCas9-evoAPOBEC1-BE4max	R3	ACGGCAACATCCTGGGGCA	CAA	1	19	0	1	0	0	0	0
SpCas9-evoAPOBEC1-BE4max	R3	ACGGCAACATCCTGGGGCA	CAA	1	23	0	1	0	0	0	0
SpCas9-evoAPOBEC1-BE4max	R3	ATCAGAGAGATCCTCATAA	AGG	3	-10	0	3	0	0	0	0
SpCas9-evoAPOBEC1-BE4max	R3	ATCAGAGAGATCCTCATAA	AGG	3	-8	0	3	0	0	0	0
SpCas9-evoAPOBEC1-BE4max	R3	ATCAGAGAGATCCTCATAA	AGG	3	2	0	3	0	0	0	0
SpCas9-evoAPOBEC1-BE4max	R3	ATCAGAGAGATCCTCATAA	AGG	3	11	0	3	0	0	0	0
SpCas9-evoAPOBEC1-BE4max	R3	ATCAGAGAGATCCTCATAA	AGG	3	12	0	3	0	0	0	0
SpCas9-evoAPOBEC1-BE4max	R3	ATCAGAGAGATCCTCATAA	AGG	3	14	0	3	0	0	0	0
SpCas9-evoAPOBEC1-BE4max	R3	ATCAGAGAGATCCTCATAA	AGG	3	22	0	3	0	0	0	0
SpCas9-evoAPOBEC1-BE4max	R3	ATCAGAGAGATCCTCATAA	AGG	3	23	0	3	0	0	0	0
SpCas9-evoAPOBEC1-BE4max	R3	TTGCGCCCGCGAACGACAT	TTA	65	-11	0	65	0	0	0	0
SpCas9-evoAPOBEC1-BE4max	R3	TTGCGCCCGCGAACGACAT	TTA	65	-3	0	65	0	0	0	0
SpCas9-evoAPOBEC1-BE4max	R3	TTGCGCCCGCGAACGACAT	TTA	65	3	0	65	0	0	0	0
SpCas9-evoAPOBEC1-BE4max	R3	TTGCGCCCGCGAACGACAT	TTA	65	5	0	65	0	0	0	0
SpCas9-evoAPOBEC1-BE4max	R3	TTGCGCCCGCGAACGACAT	TTA	65	6	0	65	0	0	0	0
SpCas9-evoAPOBEC1-BE4max	R3	TTGCGCCCGCGAACGACAT	TTA	65	7	0	65	0	0	0	0
SpCas9-evoAPOBEC1-BE4max	R3	TTGCGCCCGCGAACGACAT	TTA	65	9	0	65	0	0	0	0
SpCas9-evoAPOBEC1-BE4max	R3	TTGCGCCCGCGAACGACAT	TTA	65	13	0	65	0	0	0	0
SpCas9-evoAPOBEC1-BE4max	R3	TTGCGCCCGCGAACGACAT	TTA	65	16	0	65	0	0	0	0
SpCas9-evoAPOBEC1-BE4max	R3	GCTATTCTGATTACACCCG	AGG	27	-8	0	27	0	0	0	0
SpCas9-evoAPOBEC1-BE4max	R3	GCTATTCTGATTACACCCG	AGG	27	-5	0	27	0	0	0	0
SpCas9-evoAPOBEC1-BE4max	R3	GCTATTCTGATTACACCCG	AGG	27	-2	0	27	0	0	0	0
SpCas9-evoAPOBEC1-BE4max	R3	GCTATTCTGATTACACCCG	AGG	27	1	0	27	0	0	0	0
SpCas9-evoAPOBEC1-BE4max	R3	GCTATTCTGATTACACCCG	AGG	27	6	0	27	0	0	0	0
SpCas9-evoAPOBEC1-BE4max	R3	GCTATTCTGATTACACCCG	AGG	27	13	0	27	0	0	0	0
SpCas9-evoAPOBEC1-BE4max	R3	GCTATTCTGATTACACCCG	AGG	27	15	0	27	0	0	0	0
SpCas9-evoAPOBEC1-BE4max	R3	GCTATTCTGATTACACCCG	AGG	27	16	0	27	0	0	0	0
SpCas9-evoAPOBEC1-BE4max	R3	GCTATTCTGATTACACCCG	AGG	27	17	0	27	0	0	0	0
SpCas9-evoAPOBEC1-BE4max	R3	CTCTGGCATGCGAGAATCT	CAC	4	0	0	4	0	0	0	0
SpCas9-evoAPOBEC1-BE4max	R3	CTCTGGCATGCGAGAATCT	CAC	4	2	0	4	0	0	0	0
SpCas9-evoAPOBEC1-BE4max	R3	CTCTGGCATGCGAGAATCT	CAC	4	6	0	4	0	0	0	0
SpCas9-evoAPOBEC1-BE4max	R3	CTCTGGCATGCGAGAATCT	CAC	4	10	0	4	0	0	0	0
SpCas9-evoAPOBEC1-BE4max	R3	CTCTGGCATGCGAGAATCT	CAC	4	17	0	4	0	0	0	0
SpCas9-evoAPOBEC1-BE4max	R3	CTCTGGCATGCGAGAATCT	CAC	4	19	0	4	0	0	0	0
SpCas9-evoAPOBEC1-BE4max	R3	CTCTGGCATGCGAGAATCT	CAC	4	21	0	4	0	0	0	0
SpCas9-evoAPOBEC1-BE4max	R3	CTCTGGCATGCGAGAATCT	CAC	4	23	0	4	0	0	0	0
SpCas9-evoAPOBEC1-BE4max	R3	CTCTGGCATGCGAGAATCT	CAC	4	27	0	4	0	0	0	0
SpCas9-evoAPOBEC1-BE4max	R3	GGGCACAAGCTGGAGTACA	ACT	56	-10	0	56	0	0	0	0
SpCas9-evoAPOBEC1-BE4max	R3	GGGCACAAGCTGGAGTACA	ACT	56	-7	0	56	0	0	0	0
SpCas9-evoAPOBEC1-BE4max	R3	GGGCACAAGCTGGAGTACA	ACT	56	-4	0	56	0	0	0	0
SpCas9-evoAPOBEC1-BE4max	R3	GGGCACAAGCTGGAGTACA	ACT	56	-3	0	56	0	0	0	0
SpCas9-evoAPOBEC1-BE4max	R3	GGGCACAAGCTGGAGTACA	ACT	56	3	0	56	0	0	0	0
SpCas9-evoAPOBEC1-BE4max	R3	GGGCACAAGCTGGAGTACA	ACT	56	5	0	56	0	0	0	0
SpCas9-evoAPOBEC1-BE4max	R3	GGGCACAAGCTGGAGTACA	ACT	56	9	0	56	0	0	0	0
SpCas9-evoAPOBEC1-BE4max	R3	GGGCACAAGCTGGAGTACA	ACT	56	17	0	56	0	0	0	0
SpCas9-evoAPOBEC1-BE4max	R3	GGGCACAAGCTGGAGTACA	ACT	56	20	0	56	0	0	0	0
SpCas9-evoAPOBEC1-BE4max	R3	GGGCACAAGCTGGAGTACA	ACT	56	23	0	56	0	0	0	0
SpCas9-evoAPOBEC1-BE4max	R3	GGGCACAAGCTGGAGTACA	ACT	56	26	0	56	0	0	0	0
SpCas9-evoAPOBEC1-BE4max	R3	CCGGATACTGCGATTTTAA	GTG	12	-9	0	12	0	0	0	0
SpCas9-evoAPOBEC1-BE4max	R3	CCGGATACTGCGATTTTAA	GTG	12	-4	0	12	0	0	0	0
SpCas9-evoAPOBEC1-BE4max	R3	CCGGATACTGCGATTTTAA	GTG	12	0	0	12	0	0	0	0
SpCas9-evoAPOBEC1-BE4max	R3	CCGGATACTGCGATTTTAA	GTG	12	1	0	12	0	0	0	0
SpCas9-evoAPOBEC1-BE4max	R3	CCGGATACTGCGATTTTAA	GTG	12	7	0	12	0	0	0	0
SpCas9-evoAPOBEC1-BE4max	R3	CCGGATACTGCGATTTTAA	GTG	12	10	0	12	0	0	0	0
SpCas9-evoAPOBEC1-BE4max	R3	CCGGATACTGCGATTTTAA	GTG	12	27	0	12	0	0	0	0
SpCas9-evoAPOBEC1-BE4max	R3	CCGGATACTGCGATTTTAA	GTG	12	28	0	12	0	0	0	0
SpCas9-evoAPOBEC1-BE4max	R3	GCAGTATCCGGAATGATTT	GAT	7	-11	0	7	0	0	0	0
SpCas9-evoAPOBEC1-BE4max	R3	GCAGTATCCGGAATGATTT	GAT	7	-9	0	7	0	0	0	0
SpCas9-evoAPOBEC1-BE4max	R3	GCAGTATCCGGAATGATTT	GAT	7	-1	0	7	0	0	0	0
SpCas9-evoAPOBEC1-BE4max	R3	GCAGTATCCGGAATGATTT	GAT	7	1	0	7	0	0	0	0
SpCas9-evoAPOBEC1-BE4max	R3	GCAGTATCCGGAATGATTT	GAT	7	7	0	7	0	0	0	0
SpCas9-evoAPOBEC1-BE4max	R3	GCAGTATCCGGAATGATTT	GAT	7	8	0	7	0	0	0	0
SpCas9-evoAPOBEC1-BE4max	R3	GCAGTATCCGGAATGATTT	GAT	7	24	0	7	0	0	0	0
SpCas9-evoAPOBEC1-BE4max	R3	GCAGTATCCGGAATGATTT	GAT	7	25	0	7	0	0	0	0
SpCas9-evoAPOBEC1-BE4max	R3	CAAAAATAGGATCTCTGGC	ATG	49	-1	0	49	0	0	0	0
SpCas9-evoAPOBEC1-BE4max	R3	CAAAAATAGGATCTCTGGC	ATG	49	0	0	49	0	0	0	0
SpCas9-evoAPOBEC1-BE4max	R3	CAAAAATAGGATCTCTGGC	ATG	49	12	0	49	0	0	0	0
SpCas9-evoAPOBEC1-BE4max	R3	CAAAAATAGGATCTCTGGC	ATG	49	14	0	49	0	0	0	0
SpCas9-evoAPOBEC1-BE4max	R3	CAAAAATAGGATCTCTGGC	ATG	49	18	0	49	0	0	0	0
SpCas9-evoAPOBEC1-BE4max	R3	CAAAAATAGGATCTCTGGC	ATG	49	22	0	49	0	0	0	0
SpCas9-evoAPOBEC1-BE4max	R3	TGCCGAGAGTGATCCCGGC	GGC	1	-11	0	1	0	0	0	0
SpCas9-evoAPOBEC1-BE4max	R3	TGCCGAGAGTGATCCCGGC	GGC	1	-8	0	1	0	0	0	0
SpCas9-evoAPOBEC1-BE4max	R3	TGCCGAGAGTGATCCCGGC	GGC	1	-6	0	1	0	0	0	0
SpCas9-evoAPOBEC1-BE4max	R3	TGCCGAGAGTGATCCCGGC	GGC	1	-3	0	1	0	0	0	0
SpCas9-evoAPOBEC1-BE4max	R3	TGCCGAGAGTGATCCCGGC	GGC	1	-2	0	1	0	0	0	0
SpCas9-evoAPOBEC1-BE4max	R3	TGCCGAGAGTGATCCCGGC	GGC	1	2	0	1	0	0	0	0
SpCas9-evoAPOBEC1-BE4max	R3	TGCCGAGAGTGATCCCGGC	GGC	1	3	0	1	0	0	0	0
SpCas9-evoAPOBEC1-BE4max	R3	TGCCGAGAGTGATCCCGGC	GGC	1	13	0	1	0	0	0	0
SpCas9-evoAPOBEC1-BE4max	R3	TGCCGAGAGTGATCCCGGC	GGC	1	14	0	1	0	0	0	0
SpCas9-evoAPOBEC1-BE4max	R3	TGCCGAGAGTGATCCCGGC	GGC	1	15	0	1	0	0	0	0
SpCas9-evoAPOBEC1-BE4max	R3	TGCCGAGAGTGATCCCGGC	GGC	1	18	0	1	0	0	0	0
SpCas9-evoAPOBEC1-BE4max	R3	TGCCGAGAGTGATCCCGGC	GGC	1	21	0	1	0	0	0	0
SpCas9-evoAPOBEC1-BE4max	R3	TGCCGAGAGTGATCCCGGC	GGC	1	25	0	1	0	0	0	0
SpCas9-evoAPOBEC1-BE4max	R3	TGCCGAGAGTGATCCCGGC	GGC	1	27	0	1	0	0	0	0
SpCas9-evoAPOBEC1-BE4max	R3	GAGGGGGATGATAAACCGG	GCG	8	-5	0	8	0	0	0	0
SpCas9-evoAPOBEC1-BE4max	R3	GAGGGGGATGATAAACCGG	GCG	8	-3	0	8	0	0	0	0
SpCas9-evoAPOBEC1-BE4max	R3	GAGGGGGATGATAAACCGG	GCG	8	-2	0	8	0	0	0	0
SpCas9-evoAPOBEC1-BE4max	R3	GAGGGGGATGATAAACCGG	GCG	8	-1	0	8	0	0	0	0
SpCas9-evoAPOBEC1-BE4max	R3	GAGGGGGATGATAAACCGG	GCG	8	15	0	8	0	0	0	0
SpCas9-evoAPOBEC1-BE4max	R3	GAGGGGGATGATAAACCGG	GCG	8	16	0	8	0	0	0	0
SpCas9-evoAPOBEC1-BE4max	R3	GAGGGGGATGATAAACCGG	GCG	8	20	0	8	0	0	0	0
SpCas9-evoAPOBEC1-BE4max	R3	GAGGGGGATGATAAACCGG	GCG	8	22	0	8	0	0	0	0
SpCas9-evoAPOBEC1-BE4max	R3	GAGGGGGATGATAAACCGG	GCG	8	26	0	8	0	0	0	0
SpCas9-evoAPOBEC1-BE4max	R3	GGAGTTCATGATCAGTGCA	ATT	24	-5	0	24	0	0	0	0
SpCas9-evoAPOBEC1-BE4max	R3	GGAGTTCATGATCAGTGCA	ATT	24	-4	0	24	0	0	0	0
SpCas9-evoAPOBEC1-BE4max	R3	GGAGTTCATGATCAGTGCA	ATT	24	6	0	24	0	0	0	0
SpCas9-evoAPOBEC1-BE4max	R3	GGAGTTCATGATCAGTGCA	ATT	24	12	0	24	0	0	0	0
SpCas9-evoAPOBEC1-BE4max	R3	GGAGTTCATGATCAGTGCA	ATT	24	17	0	24	0	0	0	0
SpCas9-evoAPOBEC1-BE4max	R3	GGAGTTCATGATCAGTGCA	ATT	24	24	0	24	0	0	0	0
SpCas9-evoAPOBEC1-BE4max	R3	AACACTTAAAATCGCAGTA	TCC	24	-1	0	24	0	0	0	0
SpCas9-evoAPOBEC1-BE4max	R3	AACACTTAAAATCGCAGTA	TCC	24	2	0	24	0	0	0	0
SpCas9-evoAPOBEC1-BE4max	R3	AACACTTAAAATCGCAGTA	TCC	24	4	0	24	0	0	0	0
SpCas9-evoAPOBEC1-BE4max	R3	AACACTTAAAATCGCAGTA	TCC	24	12	0	24	0	0	0	0
SpCas9-evoAPOBEC1-BE4max	R3	AACACTTAAAATCGCAGTA	TCC	24	14	0	24	0	0	0	0
SpCas9-evoAPOBEC1-BE4max	R3	AACACTTAAAATCGCAGTA	TCC	24	20	0	24	0	0	0	0
SpCas9-evoAPOBEC1-BE4max	R3	AACACTTAAAATCGCAGTA	TCC	24	21	0	24	0	0	0	0
SpCas9-evoAPOBEC1-BE4max	R3	GACAATTGCACTGATCATG	AAC	11	-3	0	11	0	0	0	0
SpCas9-evoAPOBEC1-BE4max	R3	GACAATTGCACTGATCATG	AAC	11	2	0	11	0	0	0	0
SpCas9-evoAPOBEC1-BE4max	R3	GACAATTGCACTGATCATG	AAC	11	8	0	11	0	0	0	0
SpCas9-evoAPOBEC1-BE4max	R3	GACAATTGCACTGATCATG	AAC	11	10	0	11	0	0	0	0
SpCas9-evoAPOBEC1-BE4max	R3	GACAATTGCACTGATCATG	AAC	11	15	0	11	0	0	0	0
SpCas9-evoAPOBEC1-BE4max	R3	GACAATTGCACTGATCATG	AAC	11	21	0	11	0	0	0	0
SpCas9-evoAPOBEC1-BE4max	R3	GACAATTGCACTGATCATG	AAC	11	23	0	11	0	0	0	0
SpCas9-evoAPOBEC1-BE4max	R3	GACAATTGCACTGATCATG	AAC	11	24	0	11	0	0	0	0
SpCas9-evoAPOBEC1-BE4max	R3	GACAATTGCACTGATCATG	AAC	11	26	0	11	0	0	0	0
SpCas9-evoAPOBEC1-BE4max	R3	GTCGTATGCAGTGAAAACT	CTC	26	-9	0	26	0	0	0	0
SpCas9-evoAPOBEC1-BE4max	R3	GTCGTATGCAGTGAAAACT	CTC	26	-7	0	26	0	0	0	0
SpCas9-evoAPOBEC1-BE4max	R3	GTCGTATGCAGTGAAAACT	CTC	26	-1	0	26	0	0	0	0
SpCas9-evoAPOBEC1-BE4max	R3	GTCGTATGCAGTGAAAACT	CTC	26	2	0	26	0	0	0	0
SpCas9-evoAPOBEC1-BE4max	R3	GTCGTATGCAGTGAAAACT	CTC	26	8	0	26	0	0	0	0
SpCas9-evoAPOBEC1-BE4max	R3	GTCGTATGCAGTGAAAACT	CTC	26	17	0	26	0	0	0	0
SpCas9-evoAPOBEC1-BE4max	R3	GTCGTATGCAGTGAAAACT	CTC	26	19	0	26	0	0	0	0
SpCas9-evoAPOBEC1-BE4max	R3	GTCGTATGCAGTGAAAACT	CTC	26	21	0	26	0	0	0	0
SpCas9-evoAPOBEC1-BE4max	R3	GTCGTATGCAGTGAAAACT	CTC	26	24	0	26	0	0	0	0
SpCas9-evoAPOBEC1-BE4max	R3	TATGTCCGGTTATGTAAAC	AAT	14	-8	0	14	0	0	0	0
SpCas9-evoAPOBEC1-BE4max	R3	TATGTCCGGTTATGTAAAC	AAT	14	-7	0	14	0	0	0	0
SpCas9-evoAPOBEC1-BE4max	R3	TATGTCCGGTTATGTAAAC	AAT	14	5	0	14	0	0	0	0
SpCas9-evoAPOBEC1-BE4max	R3	TATGTCCGGTTATGTAAAC	AAT	14	6	0	14	0	0	0	0
SpCas9-evoAPOBEC1-BE4max	R3	TATGTCCGGTTATGTAAAC	AAT	14	18	0	14	0	0	0	0
SpCas9-evoAPOBEC1-BE4max	R3	TATGTCCGGTTATGTAAAC	AAT	14	22	0	14	0	0	0	0
SpCas9-evoAPOBEC1-BE4max	R3	TATGTCCGGTTATGTAAAC	AAT	14	23	0	14	0	0	0	0
SpCas9-evoAPOBEC1-BE4max	R3	ATTCCGGATACTGCGATTT	TAA	11	-10	0	11	0	0	0	0
SpCas9-evoAPOBEC1-BE4max	R3	ATTCCGGATACTGCGATTT	TAA	11	-6	0	11	0	0	0	0
SpCas9-evoAPOBEC1-BE4max	R3	ATTCCGGATACTGCGATTT	TAA	11	-1	0	11	0	0	0	0
SpCas9-evoAPOBEC1-BE4max	R3	ATTCCGGATACTGCGATTT	TAA	11	3	0	11	0	0	0	0
SpCas9-evoAPOBEC1-BE4max	R3	ATTCCGGATACTGCGATTT	TAA	11	4	0	11	0	0	0	0
SpCas9-evoAPOBEC1-BE4max	R3	ATTCCGGATACTGCGATTT	TAA	11	10	0	11	0	0	0	0
SpCas9-evoAPOBEC1-BE4max	R3	ATTCCGGATACTGCGATTT	TAA	11	13	0	11	0	0	0	0
SpCas9-evoAPOBEC1-BE4max	R3	CTCGGGTGTAATCAGAATA	GCT	18	-7	0	18	0	0	0	0
SpCas9-evoAPOBEC1-BE4max	R3	CTCGGGTGTAATCAGAATA	GCT	18	-4	0	18	0	0	0	0
SpCas9-evoAPOBEC1-BE4max	R3	CTCGGGTGTAATCAGAATA	GCT	18	-3	0	18	0	0	0	0
SpCas9-evoAPOBEC1-BE4max	R3	CTCGGGTGTAATCAGAATA	GCT	18	-2	0	18	0	0	0	0
SpCas9-evoAPOBEC1-BE4max	R3	CTCGGGTGTAATCAGAATA	GCT	18	-1	0	18	0	0	0	0
SpCas9-evoAPOBEC1-BE4max	R3	CTCGGGTGTAATCAGAATA	GCT	18	0	0	18	0	0	0	0
SpCas9-evoAPOBEC1-BE4max	R3	CTCGGGTGTAATCAGAATA	GCT	18	2	0	18	0	0	0	0
SpCas9-evoAPOBEC1-BE4max	R3	CTCGGGTGTAATCAGAATA	GCT	18	12	0	18	0	0	0	0
SpCas9-evoAPOBEC1-BE4max	R3	CTCGGGTGTAATCAGAATA	GCT	18	20	0	18	0	0	0	0
SpCas9-evoAPOBEC1-BE4max	R3	GCGAACTGTGTGTGAGAGG	TCC	7	-7	0	7	0	0	0	0
SpCas9-evoAPOBEC1-BE4max	R3	GCGAACTGTGTGTGAGAGG	TCC	7	1	0	6	1	0	0	0
SpCas9-evoAPOBEC1-BE4max	R3	GCGAACTGTGTGTGAGAGG	TCC	7	5	0	7	0	0	0	0
SpCas9-evoAPOBEC1-BE4max	R3	GCGAACTGTGTGTGAGAGG	TCC	7	20	0	7	0	0	0	0
SpCas9-evoAPOBEC1-BE4max	R3	GCGAACTGTGTGTGAGAGG	TCC	7	21	0	7	0	0	0	0
SpCas9-evoAPOBEC1-BE4max	R3	AAATCCACATATCAAATAT	CCG	22	-7	0	22	0	0	0	0
SpCas9-evoAPOBEC1-BE4max	R3	AAATCCACATATCAAATAT	CCG	22	-4	0	22	0	0	0	0
SpCas9-evoAPOBEC1-BE4max	R3	AAATCCACATATCAAATAT	CCG	22	-2	0	22	0	0	0	0
SpCas9-evoAPOBEC1-BE4max	R3	AAATCCACATATCAAATAT	CCG	22	4	0	22	0	0	0	0
SpCas9-evoAPOBEC1-BE4max	R3	AAATCCACATATCAAATAT	CCG	22	5	0	22	0	0	0	0
SpCas9-evoAPOBEC1-BE4max	R3	AAATCCACATATCAAATAT	CCG	22	7	0	22	0	0	0	0
SpCas9-evoAPOBEC1-BE4max	R3	AAATCCACATATCAAATAT	CCG	22	12	0	22	0	0	0	0
SpCas9-evoAPOBEC1-BE4max	R3	AAATCCACATATCAAATAT	CCG	22	19	0	22	0	0	0	0
SpCas9-evoAPOBEC1-BE4max	R3	AAATCCACATATCAAATAT	CCG	22	20	0	22	0	0	0	0
SpCas9-evoAPOBEC1-BE4max	R3	ATGGTGCGCTCCTGGACGT	AGC	4	-11	0	4	0	0	0	0
SpCas9-evoAPOBEC1-BE4max	R3	ATGGTGCGCTCCTGGACGT	AGC	4	-10	0	4	0	0	0	0
SpCas9-evoAPOBEC1-BE4max	R3	ATGGTGCGCTCCTGGACGT	AGC	4	6	0	4	0	0	0	0
SpCas9-evoAPOBEC1-BE4max	R3	ATGGTGCGCTCCTGGACGT	AGC	4	8	0	4	0	0	0	0
SpCas9-evoAPOBEC1-BE4max	R3	ATGGTGCGCTCCTGGACGT	AGC	4	10	0	4	0	0	0	0
SpCas9-evoAPOBEC1-BE4max	R3	ATGGTGCGCTCCTGGACGT	AGC	4	11	0	4	0	0	0	0
SpCas9-evoAPOBEC1-BE4max	R3	ATGGTGCGCTCCTGGACGT	AGC	4	16	0	4	0	0	0	0
SpCas9-evoAPOBEC1-BE4max	R3	ATGGTGCGCTCCTGGACGT	AGC	4	21	0	4	0	0	0	0
SpCas9-evoAPOBEC1-BE4max	R3	ATGGTGCGCTCCTGGACGT	AGC	4	22	0	4	0	0	0	0
SpCas9-evoAPOBEC1-BE4max	R3	ATGGTGCGCTCCTGGACGT	AGC	4	25	0	4	0	0	0	0
SpCas9-evoAPOBEC1-BE4max	R3	TACGATTTTGTGCCAGAGT	CCT	15	2	0	15	0	0	0	0
SpCas9-evoAPOBEC1-BE4max	R3	TACGATTTTGTGCCAGAGT	CCT	15	12	0	15	0	0	0	0
SpCas9-evoAPOBEC1-BE4max	R3	TACGATTTTGTGCCAGAGT	CCT	15	13	0	15	0	0	0	0
SpCas9-evoAPOBEC1-BE4max	R3	TACGATTTTGTGCCAGAGT	CCT	15	19	0	15	0	0	0	0
SpCas9-evoAPOBEC1-BE4max	R3	TACGATTTTGTGCCAGAGT	CCT	15	20	0	15	0	0	0	0
SpCas9-evoAPOBEC1-BE4max	R3	TACGATTTTGTGCCAGAGT	CCT	15	23	0	15	0	0	0	0
SpCas9-evoAPOBEC1-BE4max	R3	CCTTCGCTTCAAAAAATGG	AAC	27	-11	0	27	0	0	0	0
SpCas9-evoAPOBEC1-BE4max	R3	CCTTCGCTTCAAAAAATGG	AAC	27	-6	0	27	0	0	0	0
SpCas9-evoAPOBEC1-BE4max	R3	CCTTCGCTTCAAAAAATGG	AAC	27	-5	0	27	0	0	0	0
SpCas9-evoAPOBEC1-BE4max	R3	CCTTCGCTTCAAAAAATGG	AAC	27	-3	0	27	0	0	0	0
SpCas9-evoAPOBEC1-BE4max	R3	CCTTCGCTTCAAAAAATGG	AAC	27	0	0	27	0	0	0	0
SpCas9-evoAPOBEC1-BE4max	R3	CCTTCGCTTCAAAAAATGG	AAC	27	1	0	27	0	0	0	0
SpCas9-evoAPOBEC1-BE4max	R3	CCTTCGCTTCAAAAAATGG	AAC	27	4	0	27	0	0	0	0
SpCas9-evoAPOBEC1-BE4max	R3	CCTTCGCTTCAAAAAATGG	AAC	27	6	0	27	0	0	0	0
SpCas9-evoAPOBEC1-BE4max	R3	CCTTCGCTTCAAAAAATGG	AAC	27	9	1	26	0	0	0	0
SpCas9-evoAPOBEC1-BE4max	R3	CCTTCGCTTCAAAAAATGG	AAC	27	21	0	27	0	0	0	0
SpCas9-evoAPOBEC1-BE4max	R3	CCTTCGCTTCAAAAAATGG	AAC	27	24	0	27	0	0	0	0
SpCas9-evoAPOBEC1-BE4max	R3	GATGACGCCGGTGAACTTC	CCG	10	-9	0	10	0	0	0	0
SpCas9-evoAPOBEC1-BE4max	R3	GATGACGCCGGTGAACTTC	CCG	10	-6	0	10	0	0	0	0
SpCas9-evoAPOBEC1-BE4max	R3	GATGACGCCGGTGAACTTC	CCG	10	-5	0	10	0	0	0	0
SpCas9-evoAPOBEC1-BE4max	R3	GATGACGCCGGTGAACTTC	CCG	10	-4	0	10	0	0	0	0
SpCas9-evoAPOBEC1-BE4max	R3	GATGACGCCGGTGAACTTC	CCG	10	-1	0	10	0	0	0	0
SpCas9-evoAPOBEC1-BE4max	R3	GATGACGCCGGTGAACTTC	CCG	10	5	0	10	0	0	0	0
SpCas9-evoAPOBEC1-BE4max	R3	GATGACGCCGGTGAACTTC	CCG	10	7	0	10	0	0	0	0
SpCas9-evoAPOBEC1-BE4max	R3	GATGACGCCGGTGAACTTC	CCG	10	8	0	10	0	0	0	0
SpCas9-evoAPOBEC1-BE4max	R3	GATGACGCCGGTGAACTTC	CCG	10	15	0	10	0	0	0	0
SpCas9-evoAPOBEC1-BE4max	R3	GATGACGCCGGTGAACTTC	CCG	10	18	0	10	0	0	0	0
SpCas9-evoAPOBEC1-BE4max	R3	GATGACGCCGGTGAACTTC	CCG	10	19	0	10	0	0	0	0
SpCas9-evoAPOBEC1-BE4max	R3	GATGACGCCGGTGAACTTC	CCG	10	20	0	10	0	0	0	0
SpCas9-evoAPOBEC1-BE4max	R3	GATGACGCCGGTGAACTTC	CCG	10	22	0	10	0	0	0	0
SpCas9-evoAPOBEC1-BE4max	R3	GATGACGCCGGTGAACTTC	CCG	10	23	0	10	0	0	0	0
SpCas9-evoAPOBEC1-BE4max	R3	GATGACGCCGGTGAACTTC	CCG	10	25	0	10	0	0	0	0
SpCas9-evoAPOBEC1-BE4max	R3	GATGACGCCGGTGAACTTC	CCG	10	26	0	10	0	0	0	0
SpCas9-evoAPOBEC1-BE4max	R3	AATGATTTGATTGCCAAAA	ATA	9	-10	0	9	0	0	0	0
SpCas9-evoAPOBEC1-BE4max	R3	AATGATTTGATTGCCAAAA	ATA	9	-4	0	9	0	0	0	0
SpCas9-evoAPOBEC1-BE4max	R3	AATGATTTGATTGCCAAAA	ATA	9	-3	0	9	0	0	0	0
SpCas9-evoAPOBEC1-BE4max	R3	AATGATTTGATTGCCAAAA	ATA	9	13	0	9	0	0	0	0
SpCas9-evoAPOBEC1-BE4max	R3	AATGATTTGATTGCCAAAA	ATA	9	14	0	9	0	0	0	0
SpCas9-evoAPOBEC1-BE4max	R3	AATGATTTGATTGCCAAAA	ATA	9	26	0	9	0	0	0	0
SpCas9-evoAPOBEC1-BE4max	R3	AATGATTTGATTGCCAAAA	ATA	9	28	0	9	0	0	0	0
SpCas9-evoAPOBEC1-BE4max	R3	GGATCTCTGGCATGCGAGA	ATC	41	-9	0	41	0	0	0	0
SpCas9-evoAPOBEC1-BE4max	R3	GGATCTCTGGCATGCGAGA	ATC	41	-8	0	41	0	0	0	0
SpCas9-evoAPOBEC1-BE4max	R3	GGATCTCTGGCATGCGAGA	ATC	41	4	0	41	0	0	0	0
SpCas9-evoAPOBEC1-BE4max	R3	GGATCTCTGGCATGCGAGA	ATC	41	6	0	41	0	0	0	0
SpCas9-evoAPOBEC1-BE4max	R3	GGATCTCTGGCATGCGAGA	ATC	41	10	0	41	0	0	0	0
SpCas9-evoAPOBEC1-BE4max	R3	GGATCTCTGGCATGCGAGA	ATC	41	14	0	41	0	0	0	0
SpCas9-evoAPOBEC1-BE4max	R3	GGATCTCTGGCATGCGAGA	ATC	41	21	1	40	0	0	0	0
SpCas9-evoAPOBEC1-BE4max	R3	GGATCTCTGGCATGCGAGA	ATC	41	23	0	41	0	0	0	0
SpCas9-evoAPOBEC1-BE4max	R3	GGATCTCTGGCATGCGAGA	ATC	41	25	0	41	0	0	0	0
SpCas9-evoAPOBEC1-BE4max	R3	GGATCTCTGGCATGCGAGA	ATC	41	27	0	41	0	0	0	0
SpCas9-evoAPOBEC1-BE4max	R3	TTGTGGACGAAGTACCGAA	AGG	6	7	0	6	0	0	0	0
SpCas9-evoAPOBEC1-BE4max	R3	TTGTGGACGAAGTACCGAA	AGG	6	14	0	6	0	0	0	0
SpCas9-evoAPOBEC1-BE4max	R3	TTGTGGACGAAGTACCGAA	AGG	6	15	0	6	0	0	0	0
SpCas9-evoAPOBEC1-BE4max	R3	TTGTGGACGAAGTACCGAA	AGG	6	23	0	6	0	0	0	0
SpCas9-evoAPOBEC1-BE4max	R3	TTGTGGACGAAGTACCGAA	AGG	6	27	0	6	0	0	0	0
SpCas9-evoAPOBEC1-BE4max	R3	TTGTGGACGAAGTACCGAA	AGG	6	28	0	6	0	0	0	0
SpCas9-evoAPOBEC1-BE4max	R3	TTTTAAGTGTTGTTCCATT	CCA	67	-6	0	67	0	0	0	0
SpCas9-evoAPOBEC1-BE4max	R3	TTTTAAGTGTTGTTCCATT	CCA	67	-3	0	67	0	0	0	0
SpCas9-evoAPOBEC1-BE4max	R3	TTTTAAGTGTTGTTCCATT	CCA	67	14	0	67	0	0	0	0
SpCas9-evoAPOBEC1-BE4max	R3	TTTTAAGTGTTGTTCCATT	CCA	67	15	0	67	0	0	0	0
SpCas9-evoAPOBEC1-BE4max	R3	TTTTAAGTGTTGTTCCATT	CCA	67	19	0	67	0	0	0	0
SpCas9-evoAPOBEC1-BE4max	R3	TTTTAAGTGTTGTTCCATT	CCA	67	20	0	67	0	0	0	0
SpCas9-evoAPOBEC1-BE4max	R3	TTTTAAGTGTTGTTCCATT	CCA	67	23	0	67	0	0	0	0
SpCas9-evoAPOBEC1-BE4max	R3	TTTTAAGTGTTGTTCCATT	CCA	67	25	0	67	0	0	0	0
SpCas9-evoAPOBEC1-BE4max	R3	AAATAACGCGCCCAACACC	GGC	25	-10	0	25	0	0	0	0
SpCas9-evoAPOBEC1-BE4max	R3	AAATAACGCGCCCAACACC	GGC	25	-7	0	25	0	0	0	0
SpCas9-evoAPOBEC1-BE4max	R3	AAATAACGCGCCCAACACC	GGC	25	-5	0	25	0	0	0	0
SpCas9-evoAPOBEC1-BE4max	R3	AAATAACGCGCCCAACACC	GGC	25	-4	0	25	0	0	0	0
SpCas9-evoAPOBEC1-BE4max	R3	AAATAACGCGCCCAACACC	GGC	25	6	0	25	0	0	0	0
SpCas9-evoAPOBEC1-BE4max	R3	AAATAACGCGCCCAACACC	GGC	25	8	0	25	0	0	0	0
SpCas9-evoAPOBEC1-BE4max	R3	AAATAACGCGCCCAACACC	GGC	25	10	0	25	0	0	0	0
SpCas9-evoAPOBEC1-BE4max	R3	AAATAACGCGCCCAACACC	GGC	25	11	0	25	0	0	0	0
SpCas9-evoAPOBEC1-BE4max	R3	AAATAACGCGCCCAACACC	GGC	25	12	0	25	0	0	0	0
SpCas9-evoAPOBEC1-BE4max	R3	AAATAACGCGCCCAACACC	GGC	25	15	0	25	0	0	0	0
SpCas9-evoAPOBEC1-BE4max	R3	AAATAACGCGCCCAACACC	GGC	25	17	0	25	0	0	0	0
SpCas9-evoAPOBEC1-BE4max	R3	AAATAACGCGCCCAACACC	GGC	25	18	0	25	0	0	0	0
SpCas9-evoAPOBEC1-BE4max	R3	AAATAACGCGCCCAACACC	GGC	25	21	0	25	0	0	0	0
SpCas9-evoAPOBEC1-BE4max	R3	TCAAGTAACAACCGCGAAA	AAG	3	-9	0	3	0	0	0	0
SpCas9-evoAPOBEC1-BE4max	R3	TCAAGTAACAACCGCGAAA	AAG	3	-6	0	3	0	0	0	0
SpCas9-evoAPOBEC1-BE4max	R3	TCAAGTAACAACCGCGAAA	AAG	3	-4	0	3	0	0	0	0
SpCas9-evoAPOBEC1-BE4max	R3	TCAAGTAACAACCGCGAAA	AAG	3	-3	0	3	0	0	0	0
SpCas9-evoAPOBEC1-BE4max	R3	TCAAGTAACAACCGCGAAA	AAG	3	1	0	3	0	0	0	0
SpCas9-evoAPOBEC1-BE4max	R3	TCAAGTAACAACCGCGAAA	AAG	3	8	0	3	0	0	0	0
SpCas9-evoAPOBEC1-BE4max	R3	TCAAGTAACAACCGCGAAA	AAG	3	11	0	3	0	0	0	0
SpCas9-evoAPOBEC1-BE4max	R3	TCAAGTAACAACCGCGAAA	AAG	3	12	0	3	0	0	0	0
SpCas9-evoAPOBEC1-BE4max	R3	TCAAGTAACAACCGCGAAA	AAG	3	14	0	3	0	0	0	0
SpCas9-evoAPOBEC1-BE4max	R3	TCAAGTAACAACCGCGAAA	AAG	3	25	0	3	0	0	0	0
SpCas9-evoAPOBEC1-BE4max	R3	TCAAGTAACAACCGCGAAA	AAG	3	27	0	3	0	0	0	0
SpCas9-evoAPOBEC1-BE4max	R3	AAATCGTATTCATTAAAAC	CGG	2	-10	0	2	0	0	0	0
SpCas9-evoAPOBEC1-BE4max	R3	AAATCGTATTCATTAAAAC	CGG	2	-8	0	2	0	0	0	0
SpCas9-evoAPOBEC1-BE4max	R3	AAATCGTATTCATTAAAAC	CGG	2	-4	0	2	0	0	0	0
SpCas9-evoAPOBEC1-BE4max	R3	AAATCGTATTCATTAAAAC	CGG	2	-2	0	2	0	0	0	0
SpCas9-evoAPOBEC1-BE4max	R3	AAATCGTATTCATTAAAAC	CGG	2	4	0	2	0	0	0	0
SpCas9-evoAPOBEC1-BE4max	R3	AAATCGTATTCATTAAAAC	CGG	2	10	0	2	0	0	0	0
SpCas9-evoAPOBEC1-BE4max	R3	AAATCGTATTCATTAAAAC	CGG	2	18	0	2	0	0	0	0
SpCas9-evoAPOBEC1-BE4max	R3	AAATCGTATTCATTAAAAC	CGG	2	19	0	2	0	0	0	0
SpCas9-evoAPOBEC1-BE4max	R3	TTTTCTTGCGTCGAGTTTT	CCG	1	-9	0	1	0	0	0	0
SpCas9-evoAPOBEC1-BE4max	R3	TTTTCTTGCGTCGAGTTTT	CCG	1	-7	0	1	0	0	0	0
SpCas9-evoAPOBEC1-BE4max	R3	TTTTCTTGCGTCGAGTTTT	CCG	1	-5	0	1	0	0	0	0
SpCas9-evoAPOBEC1-BE4max	R3	TTTTCTTGCGTCGAGTTTT	CCG	1	4	0	1	0	0	0	0
SpCas9-evoAPOBEC1-BE4max	R3	TTTTCTTGCGTCGAGTTTT	CCG	1	8	0	1	0	0	0	0
SpCas9-evoAPOBEC1-BE4max	R3	TTTTCTTGCGTCGAGTTTT	CCG	1	11	0	1	0	0	0	0
SpCas9-evoAPOBEC1-BE4max	R3	TTTTCTTGCGTCGAGTTTT	CCG	1	19	0	1	0	0	0	0
SpCas9-evoAPOBEC1-BE4max	R3	TTTTCTTGCGTCGAGTTTT	CCG	1	20	0	1	0	0	0	0
SpCas9-evoAPOBEC1-BE4max	R3	TTTTCTTGCGTCGAGTTTT	CCG	1	28	0	1	0	0	0	0
SpCas9-evoAPOBEC1-BE4max	R3	GCTTCTCGTTGGGGTCTTT	GCT	6	-11	0	6	0	0	0	0
SpCas9-evoAPOBEC1-BE4max	R3	GCTTCTCGTTGGGGTCTTT	GCT	6	-3	0	6	0	0	0	0
SpCas9-evoAPOBEC1-BE4max	R3	GCTTCTCGTTGGGGTCTTT	GCT	6	-1	0	6	0	0	0	0
SpCas9-evoAPOBEC1-BE4max	R3	GCTTCTCGTTGGGGTCTTT	GCT	6	1	0	6	0	0	0	0
SpCas9-evoAPOBEC1-BE4max	R3	GCTTCTCGTTGGGGTCTTT	GCT	6	4	0	6	0	0	0	0
SpCas9-evoAPOBEC1-BE4max	R3	GCTTCTCGTTGGGGTCTTT	GCT	6	6	0	6	0	0	0	0
SpCas9-evoAPOBEC1-BE4max	R3	GCTTCTCGTTGGGGTCTTT	GCT	6	15	0	6	0	0	0	0
SpCas9-evoAPOBEC1-BE4max	R3	GCTTCTCGTTGGGGTCTTT	GCT	6	20	0	6	0	0	0	0
SpCas9-evoAPOBEC1-BE4max	R3	GCTTCTCGTTGGGGTCTTT	GCT	6	22	0	6	0	0	0	0
SpCas9-evoAPOBEC1-BE4max	R3	GCTTCTCGTTGGGGTCTTT	GCT	6	27	0	6	0	0	0	0
SpCas9-evoAPOBEC1-BE4max	R3	CGAGGGGGATGATAAACCG	GGC	8	-11	0	8	0	0	0	0
SpCas9-evoAPOBEC1-BE4max	R3	CGAGGGGGATGATAAACCG	GGC	8	-4	0	8	0	0	0	0
SpCas9-evoAPOBEC1-BE4max	R3	CGAGGGGGATGATAAACCG	GGC	8	-2	0	8	0	0	0	0
SpCas9-evoAPOBEC1-BE4max	R3	CGAGGGGGATGATAAACCG	GGC	8	-1	0	8	0	0	0	0
SpCas9-evoAPOBEC1-BE4max	R3	CGAGGGGGATGATAAACCG	GGC	8	0	0	8	0	0	0	0
SpCas9-evoAPOBEC1-BE4max	R3	CGAGGGGGATGATAAACCG	GGC	8	16	0	8	0	0	0	0
SpCas9-evoAPOBEC1-BE4max	R3	CGAGGGGGATGATAAACCG	GGC	8	17	0	8	0	0	0	0
SpCas9-evoAPOBEC1-BE4max	R3	CGAGGGGGATGATAAACCG	GGC	8	21	0	8	0	0	0	0
SpCas9-evoAPOBEC1-BE4max	R3	CGAGGGGGATGATAAACCG	GGC	8	23	0	8	0	0	0	0
SpCas9-evoAPOBEC1-BE4max	R3	CGAGGGGGATGATAAACCG	GGC	8	27	0	8	0	0	0	0
SpCas9-evoAPOBEC1-BE4max	R3	CTATGATTATGTCCGGTTA	TGT	88	-1	0	88	0	0	0	0
SpCas9-evoAPOBEC1-BE4max	R3	CTATGATTATGTCCGGTTA	TGT	88	0	0	88	0	0	0	0
SpCas9-evoAPOBEC1-BE4max	R3	CTATGATTATGTCCGGTTA	TGT	88	12	0	88	0	0	0	0
SpCas9-evoAPOBEC1-BE4max	R3	CTATGATTATGTCCGGTTA	TGT	88	13	0	88	0	0	0	0
SpCas9-evoAPOBEC1-BE4max	R3	CTATGATTATGTCCGGTTA	TGT	88	25	0	88	0	0	0	0
SpCas9-evoAPOBEC1-BE4max	R3	AGAATTGAAGAGAGTTTTC	ACT	16	-11	0	16	0	0	0	0
SpCas9-evoAPOBEC1-BE4max	R3	AGAATTGAAGAGAGTTTTC	ACT	16	-9	0	16	0	0	0	0
SpCas9-evoAPOBEC1-BE4max	R3	AGAATTGAAGAGAGTTTTC	ACT	16	-8	0	16	0	0	0	0
SpCas9-evoAPOBEC1-BE4max	R3	AGAATTGAAGAGAGTTTTC	ACT	16	-5	0	16	0	0	0	0
SpCas9-evoAPOBEC1-BE4max	R3	AGAATTGAAGAGAGTTTTC	ACT	16	18	0	16	0	0	0	0
SpCas9-evoAPOBEC1-BE4max	R3	AGAATTGAAGAGAGTTTTC	ACT	16	20	0	16	0	0	0	0
SpCas9-evoAPOBEC1-BE4max	R3	AGAATTGAAGAGAGTTTTC	ACT	16	23	0	16	0	0	0	0
SpCas9-evoAPOBEC1-BE4max	R3	AGAATTGAAGAGAGTTTTC	ACT	16	27	0	16	0	0	0	0
SpCas9-evoAPOBEC1-BE4max	R3	TCTTCAATTCTTTATGCCG	GTG	34	-3	0	34	0	0	0	0
SpCas9-evoAPOBEC1-BE4max	R3	TCTTCAATTCTTTATGCCG	GTG	34	-1	0	34	0	0	0	0
SpCas9-evoAPOBEC1-BE4max	R3	TCTTCAATTCTTTATGCCG	GTG	34	1	0	34	0	0	0	0
SpCas9-evoAPOBEC1-BE4max	R3	TCTTCAATTCTTTATGCCG	GTG	34	4	0	34	0	0	0	0
SpCas9-evoAPOBEC1-BE4max	R3	TCTTCAATTCTTTATGCCG	GTG	34	9	0	34	0	0	0	0
SpCas9-evoAPOBEC1-BE4max	R3	TCTTCAATTCTTTATGCCG	GTG	34	16	0	34	0	0	0	0
SpCas9-evoAPOBEC1-BE4max	R3	TCTTCAATTCTTTATGCCG	GTG	34	17	0	34	0	0	0	0
SpCas9-evoAPOBEC1-BE4max	R3	TCTTCAATTCTTTATGCCG	GTG	34	27	0	34	0	0	0	0
SpCas9-evoAPOBEC1-BE4max	R3	CCGCGAAAAAGTTGCGCGG	AGG	1	-10	0	1	0	0	0	0
SpCas9-evoAPOBEC1-BE4max	R3	CCGCGAAAAAGTTGCGCGG	AGG	1	-3	0	1	0	0	0	0
SpCas9-evoAPOBEC1-BE4max	R3	CCGCGAAAAAGTTGCGCGG	AGG	1	0	0	1	0	0	0	0
SpCas9-evoAPOBEC1-BE4max	R3	CCGCGAAAAAGTTGCGCGG	AGG	1	1	0	1	0	0	0	0
SpCas9-evoAPOBEC1-BE4max	R3	CCGCGAAAAAGTTGCGCGG	AGG	1	3	0	1	0	0	0	0
SpCas9-evoAPOBEC1-BE4max	R3	CCGCGAAAAAGTTGCGCGG	AGG	1	14	0	1	0	0	0	0
SpCas9-evoAPOBEC1-BE4max	R3	CCGCGAAAAAGTTGCGCGG	AGG	1	16	0	1	0	0	0	0
SpCas9-evoAPOBEC1-BE4max	R3	CATTAAAACCGGGAGGTAG	ATG	41	-6	0	41	0	0	0	0
SpCas9-evoAPOBEC1-BE4max	R3	CATTAAAACCGGGAGGTAG	ATG	41	0	0	41	0	0	0	0
SpCas9-evoAPOBEC1-BE4max	R3	CATTAAAACCGGGAGGTAG	ATG	41	8	0	41	0	0	0	0
SpCas9-evoAPOBEC1-BE4max	R3	CATTAAAACCGGGAGGTAG	ATG	41	9	0	41	0	0	0	0
SpCas9-evoAPOBEC1-BE4max	R3	GTTGCGCCCGCGAACGACA	TTT	1	-10	0	1	0	0	0	0
SpCas9-evoAPOBEC1-BE4max	R3	GTTGCGCCCGCGAACGACA	TTT	1	-2	0	1	0	0	0	0
SpCas9-evoAPOBEC1-BE4max	R3	GTTGCGCCCGCGAACGACA	TTT	1	4	0	1	0	0	0	0
SpCas9-evoAPOBEC1-BE4max	R3	GTTGCGCCCGCGAACGACA	TTT	1	6	0	1	0	0	0	0
SpCas9-evoAPOBEC1-BE4max	R3	GTTGCGCCCGCGAACGACA	TTT	1	7	0	1	0	0	0	0
SpCas9-evoAPOBEC1-BE4max	R3	GTTGCGCCCGCGAACGACA	TTT	1	8	0	1	0	0	0	0
SpCas9-evoAPOBEC1-BE4max	R3	GTTGCGCCCGCGAACGACA	TTT	1	10	0	1	0	0	0	0
SpCas9-evoAPOBEC1-BE4max	R3	GTTGCGCCCGCGAACGACA	TTT	1	14	0	1	0	0	0	0
SpCas9-evoAPOBEC1-BE4max	R3	GTTGCGCCCGCGAACGACA	TTT	1	17	0	1	0	0	0	0
SpCas9-evoAPOBEC1-BE4max	R3	GCCAAAAATAGGATCTCTG	GCA	7	1	0	7	0	0	0	0
SpCas9-evoAPOBEC1-BE4max	R3	GCCAAAAATAGGATCTCTG	GCA	7	2	0	7	0	0	0	0
SpCas9-evoAPOBEC1-BE4max	R3	GCCAAAAATAGGATCTCTG	GCA	7	14	0	7	0	0	0	0
SpCas9-evoAPOBEC1-BE4max	R3	GCCAAAAATAGGATCTCTG	GCA	7	16	0	7	0	0	0	0
SpCas9-evoAPOBEC1-BE4max	R3	GCCAAAAATAGGATCTCTG	GCA	7	20	0	7	0	0	0	0
SpCas9-evoAPOBEC1-BE4max	R3	GCCAAAAATAGGATCTCTG	GCA	7	24	0	7	0	0	0	0
SpCas9-evoAPOBEC1-BE4max	R3	GTAAACAATCCGGAAGCGA	CCA	6	-8	0	6	0	0	0	0
SpCas9-evoAPOBEC1-BE4max	R3	GTAAACAATCCGGAAGCGA	CCA	6	-7	0	6	0	0	0	0
SpCas9-evoAPOBEC1-BE4max	R3	GTAAACAATCCGGAAGCGA	CCA	6	5	0	6	0	0	0	0
SpCas9-evoAPOBEC1-BE4max	R3	GTAAACAATCCGGAAGCGA	CCA	6	9	0	6	0	0	0	0
SpCas9-evoAPOBEC1-BE4max	R3	GTAAACAATCCGGAAGCGA	CCA	6	10	0	6	0	0	0	0
SpCas9-evoAPOBEC1-BE4max	R3	GTAAACAATCCGGAAGCGA	CCA	6	16	0	6	0	0	0	0
SpCas9-evoAPOBEC1-BE4max	R3	GTAAACAATCCGGAAGCGA	CCA	6	19	0	6	0	0	0	0
SpCas9-evoAPOBEC1-BE4max	R3	GTAAACAATCCGGAAGCGA	CCA	6	20	0	6	0	0	0	0
SpCas9-evoAPOBEC1-BE4max	R3	GTAAACAATCCGGAAGCGA	CCA	6	23	0	6	0	0	0	0
SpCas9-evoAPOBEC1-BE4max	R3	GTAAACAATCCGGAAGCGA	CCA	6	25	0	6	0	0	0	0
SpCas9-evoAPOBEC1-BE4max	R3	GTAAACAATCCGGAAGCGA	CCA	6	26	0	6	0	0	0	0
SpCas9-evoAPOBEC1-BE4max	R3	CAACACTTAAAATCGCAGT	ATC	16	0	0	16	0	0	0	0
SpCas9-evoAPOBEC1-BE4max	R3	CAACACTTAAAATCGCAGT	ATC	16	3	0	16	0	0	0	0
SpCas9-evoAPOBEC1-BE4max	R3	CAACACTTAAAATCGCAGT	ATC	16	5	0	16	0	0	0	0
SpCas9-evoAPOBEC1-BE4max	R3	CAACACTTAAAATCGCAGT	ATC	16	13	0	16	0	0	0	0
SpCas9-evoAPOBEC1-BE4max	R3	CAACACTTAAAATCGCAGT	ATC	16	15	0	16	0	0	0	0
SpCas9-evoAPOBEC1-BE4max	R3	CAACACTTAAAATCGCAGT	ATC	16	21	0	16	0	0	0	0
SpCas9-evoAPOBEC1-BE4max	R3	CAACACTTAAAATCGCAGT	ATC	16	22	0	16	0	0	0	0
SpCas9-evoAPOBEC1-BE4max	R3	TTATCATCCCCCTCGGGTG	TAA	34	-11	0	34	0	0	0	0
SpCas9-evoAPOBEC1-BE4max	R3	TTATCATCCCCCTCGGGTG	TAA	34	-10	0	34	0	0	0	0
SpCas9-evoAPOBEC1-BE4max	R3	TTATCATCCCCCTCGGGTG	TAA	34	-8	0	34	0	0	0	0
SpCas9-evoAPOBEC1-BE4max	R3	TTATCATCCCCCTCGGGTG	TAA	34	-6	0	34	0	0	0	0
SpCas9-evoAPOBEC1-BE4max	R3	TTATCATCCCCCTCGGGTG	TAA	34	-5	0	34	0	0	0	0
SpCas9-evoAPOBEC1-BE4max	R3	TTATCATCCCCCTCGGGTG	TAA	34	-4	0	34	0	0	0	0
SpCas9-evoAPOBEC1-BE4max	R3	TTATCATCCCCCTCGGGTG	TAA	34	4	0	34	0	0	0	0
SpCas9-evoAPOBEC1-BE4max	R3	TTATCATCCCCCTCGGGTG	TAA	34	7	0	34	0	0	0	0
SpCas9-evoAPOBEC1-BE4max	R3	TTATCATCCCCCTCGGGTG	TAA	34	8	0	34	0	0	0	0
SpCas9-evoAPOBEC1-BE4max	R3	TTATCATCCCCCTCGGGTG	TAA	34	9	0	34	0	0	0	0
SpCas9-evoAPOBEC1-BE4max	R3	TTATCATCCCCCTCGGGTG	TAA	34	10	0	34	0	0	0	0
SpCas9-evoAPOBEC1-BE4max	R3	TTATCATCCCCCTCGGGTG	TAA	34	11	0	34	0	0	0	0
SpCas9-evoAPOBEC1-BE4max	R3	TTATCATCCCCCTCGGGTG	TAA	34	13	0	34	0	0	0	0
SpCas9-evoAPOBEC1-BE4max	R3	TTATCATCCCCCTCGGGTG	TAA	34	23	0	34	0	0	0	0
SpCas9-evoAPOBEC1-BE4max	R3	GAATCTCACGCAGGCAGTT	CTA	16	-11	0	16	0	0	0	0
SpCas9-evoAPOBEC1-BE4max	R3	GAATCTCACGCAGGCAGTT	CTA	16	-7	0	16	0	0	0	0
SpCas9-evoAPOBEC1-BE4max	R3	GAATCTCACGCAGGCAGTT	CTA	16	-3	0	16	0	0	0	0
SpCas9-evoAPOBEC1-BE4max	R3	GAATCTCACGCAGGCAGTT	CTA	16	4	0	16	0	0	0	0
SpCas9-evoAPOBEC1-BE4max	R3	GAATCTCACGCAGGCAGTT	CTA	16	6	1	15	0	0	0	0
SpCas9-evoAPOBEC1-BE4max	R3	GAATCTCACGCAGGCAGTT	CTA	16	8	0	16	0	0	0	0
SpCas9-evoAPOBEC1-BE4max	R3	GAATCTCACGCAGGCAGTT	CTA	16	10	0	16	0	0	0	0
SpCas9-evoAPOBEC1-BE4max	R3	GAATCTCACGCAGGCAGTT	CTA	16	14	0	16	0	0	0	0
SpCas9-evoAPOBEC1-BE4max	R3	GAATCTCACGCAGGCAGTT	CTA	16	19	0	16	0	0	0	0
SpCas9-evoAPOBEC1-BE4max	R3	GAATCTCACGCAGGCAGTT	CTA	16	27	0	16	0	0	0	0
SpCas9-evoAPOBEC1-BE4max	R3	TCATAGCTTCTGCCAACCG	AAC	5	-11	0	5	0	0	0	0
SpCas9-evoAPOBEC1-BE4max	R3	TCATAGCTTCTGCCAACCG	AAC	5	-10	0	5	0	0	0	0
SpCas9-evoAPOBEC1-BE4max	R3	TCATAGCTTCTGCCAACCG	AAC	5	-9	0	5	0	0	0	0
SpCas9-evoAPOBEC1-BE4max	R3	TCATAGCTTCTGCCAACCG	AAC	5	-4	0	5	0	0	0	0
SpCas9-evoAPOBEC1-BE4max	R3	TCATAGCTTCTGCCAACCG	AAC	5	1	0	5	0	0	0	0
SpCas9-evoAPOBEC1-BE4max	R3	TCATAGCTTCTGCCAACCG	AAC	5	6	0	5	0	0	0	0
SpCas9-evoAPOBEC1-BE4max	R3	TCATAGCTTCTGCCAACCG	AAC	5	9	0	5	0	0	0	0
SpCas9-evoAPOBEC1-BE4max	R3	TCATAGCTTCTGCCAACCG	AAC	5	12	0	5	0	0	0	0
SpCas9-evoAPOBEC1-BE4max	R3	TCATAGCTTCTGCCAACCG	AAC	5	13	0	5	0	0	0	0
SpCas9-evoAPOBEC1-BE4max	R3	TCATAGCTTCTGCCAACCG	AAC	5	16	0	5	0	0	0	0
SpCas9-evoAPOBEC1-BE4max	R3	TCATAGCTTCTGCCAACCG	AAC	5	17	0	5	0	0	0	0
SpCas9-evoAPOBEC1-BE4max	R3	TCATAGCTTCTGCCAACCG	AAC	5	21	0	5	0	0	0	0
SpCas9-evoAPOBEC1-BE4max	R3	TCATAGCTTCTGCCAACCG	AAC	5	25	0	5	0	0	0	0
SpCas9-evoAPOBEC1-BE4max	R3	GCCTGCGTGAGATTCTCGC	ATG	28	-11	0	28	0	0	0	0
SpCas9-evoAPOBEC1-BE4max	R3	GCCTGCGTGAGATTCTCGC	ATG	28	-9	0	28	0	0	0	0
SpCas9-evoAPOBEC1-BE4max	R3	GCCTGCGTGAGATTCTCGC	ATG	28	-2	0	28	0	0	0	0
SpCas9-evoAPOBEC1-BE4max	R3	GCCTGCGTGAGATTCTCGC	ATG	28	1	0	28	0	0	0	0
SpCas9-evoAPOBEC1-BE4max	R3	GCCTGCGTGAGATTCTCGC	ATG	28	2	0	28	0	0	0	0
SpCas9-evoAPOBEC1-BE4max	R3	GCCTGCGTGAGATTCTCGC	ATG	28	5	0	28	0	0	0	0
SpCas9-evoAPOBEC1-BE4max	R3	GCCTGCGTGAGATTCTCGC	ATG	28	14	0	28	0	0	0	0
SpCas9-evoAPOBEC1-BE4max	R3	GCCTGCGTGAGATTCTCGC	ATG	28	16	0	28	0	0	0	0
SpCas9-evoAPOBEC1-BE4max	R3	GCCTGCGTGAGATTCTCGC	ATG	28	18	0	28	0	0	0	0
SpCas9-evoAPOBEC1-BE4max	R3	GCCTGCGTGAGATTCTCGC	ATG	28	22	0	28	0	0	0	0
SpCas9-evoAPOBEC1-BE4max	R3	GCCTGCGTGAGATTCTCGC	ATG	28	23	0	28	0	0	0	0
SpCas9-evoAPOBEC1-BE4max	R3	AGAGATCCTATTTTTGGCA	ATC	40	-10	0	40	0	0	0	0
SpCas9-evoAPOBEC1-BE4max	R3	AGAGATCCTATTTTTGGCA	ATC	40	-8	0	40	0	0	0	0
SpCas9-evoAPOBEC1-BE4max	R3	AGAGATCCTATTTTTGGCA	ATC	40	-6	0	40	0	0	0	0
SpCas9-evoAPOBEC1-BE4max	R3	AGAGATCCTATTTTTGGCA	ATC	40	-2	0	40	0	0	0	0
SpCas9-evoAPOBEC1-BE4max	R3	AGAGATCCTATTTTTGGCA	ATC	40	-1	0	40	0	0	0	0
SpCas9-evoAPOBEC1-BE4max	R3	AGAGATCCTATTTTTGGCA	ATC	40	6	0	40	0	0	0	0
SpCas9-evoAPOBEC1-BE4max	R3	AGAGATCCTATTTTTGGCA	ATC	40	7	0	40	0	0	0	0
SpCas9-evoAPOBEC1-BE4max	R3	AGAGATCCTATTTTTGGCA	ATC	40	17	0	40	0	0	0	0
SpCas9-evoAPOBEC1-BE4max	R3	AGAGATCCTATTTTTGGCA	ATC	40	21	0	40	0	0	0	0
SpCas9-evoAPOBEC1-BE4max	R3	AGAGATCCTATTTTTGGCA	ATC	40	26	0	40	0	0	0	0
SpCas9-evoAPOBEC1-BE4max	R3	TTGTTCCATTCCATCACGG	TTT	16	5	0	16	0	0	0	0
SpCas9-evoAPOBEC1-BE4max	R3	TTGTTCCATTCCATCACGG	TTT	16	6	0	16	0	0	0	0
SpCas9-evoAPOBEC1-BE4max	R3	TTGTTCCATTCCATCACGG	TTT	16	10	0	16	0	0	0	0
SpCas9-evoAPOBEC1-BE4max	R3	TTGTTCCATTCCATCACGG	TTT	16	11	0	16	0	0	0	0
SpCas9-evoAPOBEC1-BE4max	R3	TTGTTCCATTCCATCACGG	TTT	16	14	0	16	0	0	0	0
SpCas9-evoAPOBEC1-BE4max	R3	TTGTTCCATTCCATCACGG	TTT	16	16	0	16	0	0	0	0
SpCas9-evoAPOBEC1-BE4max	R3	TCGCCGGACACGCTGAACT	TGT	1	-11	0	1	0	0	0	0
SpCas9-evoAPOBEC1-BE4max	R3	TCGCCGGACACGCTGAACT	TGT	1	-9	0	1	0	0	0	0
SpCas9-evoAPOBEC1-BE4max	R3	TCGCCGGACACGCTGAACT	TGT	1	-8	0	1	0	0	0	0
SpCas9-evoAPOBEC1-BE4max	R3	TCGCCGGACACGCTGAACT	TGT	1	-7	0	1	0	0	0	0
SpCas9-evoAPOBEC1-BE4max	R3	TCGCCGGACACGCTGAACT	TGT	1	-5	0	1	0	0	0	0
SpCas9-evoAPOBEC1-BE4max	R3	TCGCCGGACACGCTGAACT	TGT	1	-3	0	1	0	0	0	0
SpCas9-evoAPOBEC1-BE4max	R3	TCGCCGGACACGCTGAACT	TGT	1	-2	0	1	0	0	0	0
SpCas9-evoAPOBEC1-BE4max	R3	TCGCCGGACACGCTGAACT	TGT	1	-1	0	1	0	0	0	0
SpCas9-evoAPOBEC1-BE4max	R3	TCGCCGGACACGCTGAACT	TGT	1	1	0	1	0	0	0	0
SpCas9-evoAPOBEC1-BE4max	R3	TCGCCGGACACGCTGAACT	TGT	1	3	0	1	0	0	0	0
SpCas9-evoAPOBEC1-BE4max	R3	TCGCCGGACACGCTGAACT	TGT	1	4	0	1	0	0	0	0
SpCas9-evoAPOBEC1-BE4max	R3	TCGCCGGACACGCTGAACT	TGT	1	8	0	1	0	0	0	0
SpCas9-evoAPOBEC1-BE4max	R3	TCGCCGGACACGCTGAACT	TGT	1	10	0	1	0	0	0	0
SpCas9-evoAPOBEC1-BE4max	R3	TCGCCGGACACGCTGAACT	TGT	1	12	0	1	0	0	0	0
SpCas9-evoAPOBEC1-BE4max	R3	TCGCCGGACACGCTGAACT	TGT	1	17	0	1	0	0	0	0
SpCas9-evoAPOBEC1-BE4max	R3	TCGCCGGACACGCTGAACT	TGT	1	24	0	1	0	0	0	0
SpCas9-evoAPOBEC1-BE4max	R3	TCGCCGGACACGCTGAACT	TGT	1	25	0	1	0	0	0	0
SpCas9-evoAPOBEC1-BE4max	R3	TATTCATTAAAACCGGGAG	GTA	13	-10	0	13	0	0	0	0
SpCas9-evoAPOBEC1-BE4max	R3	TATTCATTAAAACCGGGAG	GTA	13	-8	0	13	0	0	0	0
SpCas9-evoAPOBEC1-BE4max	R3	TATTCATTAAAACCGGGAG	GTA	13	-2	0	13	0	0	0	0
SpCas9-evoAPOBEC1-BE4max	R3	TATTCATTAAAACCGGGAG	GTA	13	4	0	13	0	0	0	0
SpCas9-evoAPOBEC1-BE4max	R3	TATTCATTAAAACCGGGAG	GTA	13	12	0	13	0	0	0	0
SpCas9-evoAPOBEC1-BE4max	R3	TATTCATTAAAACCGGGAG	GTA	13	13	0	13	0	0	0	0
SpCas9-evoAPOBEC1-BE4max	R3	AGGAACCAGGGCGTATCTC	TTC	17	-10	0	17	0	0	0	0
SpCas9-evoAPOBEC1-BE4max	R3	AGGAACCAGGGCGTATCTC	TTC	17	-2	0	17	0	0	0	0
SpCas9-evoAPOBEC1-BE4max	R3	AGGAACCAGGGCGTATCTC	TTC	17	-1	0	17	0	0	0	0
SpCas9-evoAPOBEC1-BE4max	R3	AGGAACCAGGGCGTATCTC	TTC	17	5	0	17	0	0	0	0
SpCas9-evoAPOBEC1-BE4max	R3	AGGAACCAGGGCGTATCTC	TTC	17	6	0	17	0	0	0	0
SpCas9-evoAPOBEC1-BE4max	R3	AGGAACCAGGGCGTATCTC	TTC	17	11	0	17	0	0	0	0
SpCas9-evoAPOBEC1-BE4max	R3	AGGAACCAGGGCGTATCTC	TTC	17	16	0	17	0	0	0	0
SpCas9-evoAPOBEC1-BE4max	R3	AGGAACCAGGGCGTATCTC	TTC	17	18	0	17	0	0	0	0
SpCas9-evoAPOBEC1-BE4max	R3	AGGAACCAGGGCGTATCTC	TTC	17	21	0	17	0	0	0	0
SpCas9-evoAPOBEC1-BE4max	R3	AGGAACCAGGGCGTATCTC	TTC	17	26	0	17	0	0	0	0
SpCas9-evoAPOBEC1-BE4max	R3	AGGAACCAGGGCGTATCTC	TTC	17	27	0	17	0	0	0	0
SpCas9-evoAPOBEC1-BE4max	R3	TGTGGATTTCGAGTCGTCT	TAA	14	9	0	14	0	0	0	0
SpCas9-evoAPOBEC1-BE4max	R3	TGTGGATTTCGAGTCGTCT	TAA	14	14	0	14	0	0	0	0
SpCas9-evoAPOBEC1-BE4max	R3	TGTGGATTTCGAGTCGTCT	TAA	14	17	0	14	0	0	0	0
SpCas9-evoAPOBEC1-BE4max	R3	GTTGTTTTGGAGCACGGAA	AGA	6	-11	0	6	0	0	0	0
SpCas9-evoAPOBEC1-BE4max	R3	GTTGTTTTGGAGCACGGAA	AGA	6	-10	0	6	0	0	0	0
SpCas9-evoAPOBEC1-BE4max	R3	GTTGTTTTGGAGCACGGAA	AGA	6	-8	0	6	0	0	0	0
SpCas9-evoAPOBEC1-BE4max	R3	GTTGTTTTGGAGCACGGAA	AGA	6	-7	0	6	0	0	0	0
SpCas9-evoAPOBEC1-BE4max	R3	GTTGTTTTGGAGCACGGAA	AGA	6	-5	0	6	0	0	0	0
SpCas9-evoAPOBEC1-BE4max	R3	GTTGTTTTGGAGCACGGAA	AGA	6	-4	0	6	0	0	0	0
SpCas9-evoAPOBEC1-BE4max	R3	GTTGTTTTGGAGCACGGAA	AGA	6	12	0	6	0	0	0	0
SpCas9-evoAPOBEC1-BE4max	R3	GTTGTTTTGGAGCACGGAA	AGA	6	14	0	6	0	0	0	0
SpCas9-evoAPOBEC1-BE4max	R3	GTTGTTTTGGAGCACGGAA	AGA	6	22	0	6	0	0	0	0
SpCas9-evoAPOBEC1-BE4max	R3	GTTGTTTTGGAGCACGGAA	AGA	6	28	0	6	0	0	0	0
SpCas9-evoAPOBEC1-BE4max	R3	GAGTACAACTACAACAGCC	ACA	27	-9	0	27	0	0	0	0
SpCas9-evoAPOBEC1-BE4max	R3	GAGTACAACTACAACAGCC	ACA	27	-7	0	27	0	0	0	0
SpCas9-evoAPOBEC1-BE4max	R3	GAGTACAACTACAACAGCC	ACA	27	-3	0	27	0	0	0	0
SpCas9-evoAPOBEC1-BE4max	R3	GAGTACAACTACAACAGCC	ACA	27	5	0	27	0	0	0	0
SpCas9-evoAPOBEC1-BE4max	R3	GAGTACAACTACAACAGCC	ACA	27	8	0	27	0	0	0	0
SpCas9-evoAPOBEC1-BE4max	R3	GAGTACAACTACAACAGCC	ACA	27	11	0	27	0	0	0	0
SpCas9-evoAPOBEC1-BE4max	R3	GAGTACAACTACAACAGCC	ACA	27	14	0	27	0	0	0	0
SpCas9-evoAPOBEC1-BE4max	R3	GAGTACAACTACAACAGCC	ACA	27	17	0	27	0	0	0	0
SpCas9-evoAPOBEC1-BE4max	R3	GAGTACAACTACAACAGCC	ACA	27	18	0	27	0	0	0	0
SpCas9-evoAPOBEC1-BE4max	R3	GAGTACAACTACAACAGCC	ACA	27	20	0	27	0	0	0	0
SpCas9-evoAPOBEC1-BE4max	R3	GAGTACAACTACAACAGCC	ACA	27	23	0	27	0	0	0	0
SpCas9-evoAPOBEC1-BE4max	R3	GAGTACAACTACAACAGCC	ACA	27	26	0	27	0	0	0	0
SpCas9-evoAPOBEC1-BE4max	R3	AGAAGTGTTCGTCTTCGTC	CCA	1	-9	0	1	0	0	0	0
SpCas9-evoAPOBEC1-BE4max	R3	AGAAGTGTTCGTCTTCGTC	CCA	1	-6	0	1	0	0	0	0
SpCas9-evoAPOBEC1-BE4max	R3	AGAAGTGTTCGTCTTCGTC	CCA	1	9	0	1	0	0	0	0
SpCas9-evoAPOBEC1-BE4max	R3	AGAAGTGTTCGTCTTCGTC	CCA	1	12	0	1	0	0	0	0
SpCas9-evoAPOBEC1-BE4max	R3	AGAAGTGTTCGTCTTCGTC	CCA	1	15	0	1	0	0	0	0
SpCas9-evoAPOBEC1-BE4max	R3	AGAAGTGTTCGTCTTCGTC	CCA	1	18	0	1	0	0	0	0
SpCas9-evoAPOBEC1-BE4max	R3	AGAAGTGTTCGTCTTCGTC	CCA	1	19	0	1	0	0	0	0
SpCas9-evoAPOBEC1-BE4max	R3	AGAAGTGTTCGTCTTCGTC	CCA	1	20	0	1	0	0	0	0
SpCas9-evoAPOBEC1-BE4max	R3	AGAAGTGTTCGTCTTCGTC	CCA	1	27	0	1	0	0	0	0
SpCas9-evoAPOBEC1-BE4max	R3	GACCAGTAGATCCAGAGGA	GTT	12	-10	0	12	0	0	0	0
SpCas9-evoAPOBEC1-BE4max	R3	GACCAGTAGATCCAGAGGA	GTT	12	-9	0	12	0	0	0	0
SpCas9-evoAPOBEC1-BE4max	R3	GACCAGTAGATCCAGAGGA	GTT	12	-2	0	12	0	0	0	0
SpCas9-evoAPOBEC1-BE4max	R3	GACCAGTAGATCCAGAGGA	GTT	12	2	0	12	0	0	0	0
SpCas9-evoAPOBEC1-BE4max	R3	GACCAGTAGATCCAGAGGA	GTT	12	3	0	12	0	0	0	0
SpCas9-evoAPOBEC1-BE4max	R3	GACCAGTAGATCCAGAGGA	GTT	12	11	0	12	0	0	0	0
SpCas9-evoAPOBEC1-BE4max	R3	GACCAGTAGATCCAGAGGA	GTT	12	12	0	12	0	0	0	0
SpCas9-evoAPOBEC1-BE4max	R3	GACCAGTAGATCCAGAGGA	GTT	12	22	0	12	0	0	0	0
SpCas9-evoAPOBEC1-BE4max	R3	GACCAGTAGATCCAGAGGA	GTT	12	28	0	12	0	0	0	0
SpCas9-evoAPOBEC1-BE4max	R3	CCCTATCGAAGGACTCTGG	CAC	31	-5	0	31	0	0	0	0
SpCas9-evoAPOBEC1-BE4max	R3	CCCTATCGAAGGACTCTGG	CAC	31	0	0	31	0	0	0	0
SpCas9-evoAPOBEC1-BE4max	R3	CCCTATCGAAGGACTCTGG	CAC	31	1	0	31	0	0	0	0
SpCas9-evoAPOBEC1-BE4max	R3	CCCTATCGAAGGACTCTGG	CAC	31	2	0	31	0	0	0	0
SpCas9-evoAPOBEC1-BE4max	R3	CCCTATCGAAGGACTCTGG	CAC	31	6	0	31	0	0	0	0
SpCas9-evoAPOBEC1-BE4max	R3	CCCTATCGAAGGACTCTGG	CAC	31	13	0	31	0	0	0	0
SpCas9-evoAPOBEC1-BE4max	R3	CCCTATCGAAGGACTCTGG	CAC	31	15	0	31	0	0	0	0
SpCas9-evoAPOBEC1-BE4max	R3	CCCTATCGAAGGACTCTGG	CAC	31	19	0	31	0	0	0	0
SpCas9-evoAPOBEC1-BE4max	R3	CCCTATCGAAGGACTCTGG	CAC	31	21	0	31	0	0	0	0
SpCas9-evoAPOBEC1-BE4max	R3	CCCTATCGAAGGACTCTGG	CAC	31	27	0	31	0	0	0	0
SpCas9-evoAPOBEC1-BE4max	R3	CACAACTCCTCCGCGCAAC	TTT	3	-10	0	3	0	0	0	0
SpCas9-evoAPOBEC1-BE4max	R3	CACAACTCCTCCGCGCAAC	TTT	3	-7	0	3	0	0	0	0
SpCas9-evoAPOBEC1-BE4max	R3	CACAACTCCTCCGCGCAAC	TTT	3	-6	0	3	0	0	0	0
SpCas9-evoAPOBEC1-BE4max	R3	CACAACTCCTCCGCGCAAC	TTT	3	-4	0	3	0	0	0	0
SpCas9-evoAPOBEC1-BE4max	R3	CACAACTCCTCCGCGCAAC	TTT	3	0	0	3	0	0	0	0
SpCas9-evoAPOBEC1-BE4max	R3	CACAACTCCTCCGCGCAAC	TTT	3	2	0	3	0	0	0	0
SpCas9-evoAPOBEC1-BE4max	R3	CACAACTCCTCCGCGCAAC	TTT	3	5	0	3	0	0	0	0
SpCas9-evoAPOBEC1-BE4max	R3	CACAACTCCTCCGCGCAAC	TTT	3	7	0	3	0	0	0	0
SpCas9-evoAPOBEC1-BE4max	R3	CACAACTCCTCCGCGCAAC	TTT	3	8	0	3	0	0	0	0
SpCas9-evoAPOBEC1-BE4max	R3	CACAACTCCTCCGCGCAAC	TTT	3	10	0	3	0	0	0	0
SpCas9-evoAPOBEC1-BE4max	R3	CACAACTCCTCCGCGCAAC	TTT	3	11	0	3	0	0	0	0
SpCas9-evoAPOBEC1-BE4max	R3	CACAACTCCTCCGCGCAAC	TTT	3	13	0	3	0	0	0	0
SpCas9-evoAPOBEC1-BE4max	R3	CACAACTCCTCCGCGCAAC	TTT	3	15	0	3	0	0	0	0
SpCas9-evoAPOBEC1-BE4max	R3	CACAACTCCTCCGCGCAAC	TTT	3	18	0	3	0	0	0	0
SpCas9-evoAPOBEC1-BE4max	R3	CACAACTCCTCCGCGCAAC	TTT	3	24	0	3	0	0	0	0
SpCas9-evoAPOBEC1-BE4max	R3	CACAACTCCTCCGCGCAAC	TTT	3	26	0	3	0	0	0	0
SpCas9-evoAPOBEC1-BE4max	R3	AAGACGACTCGAAATCCAC	ATA	5	-9	0	5	0	0	0	0
SpCas9-evoAPOBEC1-BE4max	R3	AAGACGACTCGAAATCCAC	ATA	5	-4	0	5	0	0	0	0
SpCas9-evoAPOBEC1-BE4max	R3	AAGACGACTCGAAATCCAC	ATA	5	4	0	5	0	0	0	0
SpCas9-evoAPOBEC1-BE4max	R3	AAGACGACTCGAAATCCAC	ATA	5	7	0	5	0	0	0	0
SpCas9-evoAPOBEC1-BE4max	R3	AAGACGACTCGAAATCCAC	ATA	5	9	0	4	0	1	0.2	1
SpCas9-evoAPOBEC1-BE4max	R3	AAGACGACTCGAAATCCAC	ATA	5	15	0	5	0	0	0	0
SpCas9-evoAPOBEC1-BE4max	R3	AAGACGACTCGAAATCCAC	ATA	5	16	0	5	0	0	0	0
SpCas9-evoAPOBEC1-BE4max	R3	AAGACGACTCGAAATCCAC	ATA	5	18	0	5	0	0	0	0
SpCas9-evoAPOBEC1-BE4max	R3	AAGACGACTCGAAATCCAC	ATA	5	23	0	5	0	0	0	0
SpCas9-evoAPOBEC1-BE4max	R3	ATCTCTGGCATGCGAGAAT	CTC	37	-11	0	37	0	0	0	0
SpCas9-evoAPOBEC1-BE4max	R3	ATCTCTGGCATGCGAGAAT	CTC	37	-10	0	37	0	0	0	0
SpCas9-evoAPOBEC1-BE4max	R3	ATCTCTGGCATGCGAGAAT	CTC	37	2	0	37	0	0	0	0
SpCas9-evoAPOBEC1-BE4max	R3	ATCTCTGGCATGCGAGAAT	CTC	37	4	0	37	0	0	0	0
SpCas9-evoAPOBEC1-BE4max	R3	ATCTCTGGCATGCGAGAAT	CTC	37	8	0	37	0	0	0	0
SpCas9-evoAPOBEC1-BE4max	R3	ATCTCTGGCATGCGAGAAT	CTC	37	12	0	37	0	0	0	0
SpCas9-evoAPOBEC1-BE4max	R3	ATCTCTGGCATGCGAGAAT	CTC	37	19	0	37	0	0	0	0
SpCas9-evoAPOBEC1-BE4max	R3	ATCTCTGGCATGCGAGAAT	CTC	37	21	0	37	0	0	0	0
SpCas9-evoAPOBEC1-BE4max	R3	ATCTCTGGCATGCGAGAAT	CTC	37	23	0	37	0	0	0	0
SpCas9-evoAPOBEC1-BE4max	R3	ATCTCTGGCATGCGAGAAT	CTC	37	25	0	37	0	0	0	0
SpCas9-evoAPOBEC1-BE4max	R3	CCAGAGATCCTATTTTTGG	CAA	10	-8	0	10	0	0	0	0
SpCas9-evoAPOBEC1-BE4max	R3	CCAGAGATCCTATTTTTGG	CAA	10	-6	0	10	0	0	0	0
SpCas9-evoAPOBEC1-BE4max	R3	CCAGAGATCCTATTTTTGG	CAA	10	-4	0	10	0	0	0	0
SpCas9-evoAPOBEC1-BE4max	R3	CCAGAGATCCTATTTTTGG	CAA	10	0	0	10	0	0	0	0
SpCas9-evoAPOBEC1-BE4max	R3	CCAGAGATCCTATTTTTGG	CAA	10	1	0	10	0	0	0	0
SpCas9-evoAPOBEC1-BE4max	R3	CCAGAGATCCTATTTTTGG	CAA	10	8	0	10	0	0	0	0
SpCas9-evoAPOBEC1-BE4max	R3	CCAGAGATCCTATTTTTGG	CAA	10	9	0	10	0	0	0	0
SpCas9-evoAPOBEC1-BE4max	R3	CCAGAGATCCTATTTTTGG	CAA	10	19	0	10	0	0	0	0
SpCas9-evoAPOBEC1-BE4max	R3	CCAGAGATCCTATTTTTGG	CAA	10	23	0	10	0	0	0	0
SpCas9-evoAPOBEC1-BE4max	R3	CCAGAGATCCTATTTTTGG	CAA	10	28	0	10	0	0	0	0
SpCas9-evoAPOBEC1-BE4max	R3	GAGAGCAACTGCATAAGGC	TAT	58	-6	0	58	0	0	0	0
SpCas9-evoAPOBEC1-BE4max	R3	GAGAGCAACTGCATAAGGC	TAT	58	-5	0	58	0	0	0	0
SpCas9-evoAPOBEC1-BE4max	R3	GAGAGCAACTGCATAAGGC	TAT	58	-3	0	58	0	0	0	0
SpCas9-evoAPOBEC1-BE4max	R3	GAGAGCAACTGCATAAGGC	TAT	58	5	0	58	0	0	0	0
SpCas9-evoAPOBEC1-BE4max	R3	GAGAGCAACTGCATAAGGC	TAT	58	8	0	58	0	0	0	0
SpCas9-evoAPOBEC1-BE4max	R3	GAGAGCAACTGCATAAGGC	TAT	58	11	0	58	0	0	0	0
SpCas9-evoAPOBEC1-BE4max	R3	GAGAGCAACTGCATAAGGC	TAT	58	18	0	58	0	0	0	0
SpCas9-evoAPOBEC1-BE4max	R3	ATGATCAGTGCAATTGTCT	TGT	8	-11	0	8	0	0	0	0
SpCas9-evoAPOBEC1-BE4max	R3	ATGATCAGTGCAATTGTCT	TGT	8	-1	0	8	0	0	0	0
SpCas9-evoAPOBEC1-BE4max	R3	ATGATCAGTGCAATTGTCT	TGT	8	5	0	8	0	0	0	0
SpCas9-evoAPOBEC1-BE4max	R3	ATGATCAGTGCAATTGTCT	TGT	8	10	0	8	0	0	0	0
SpCas9-evoAPOBEC1-BE4max	R3	ATGATCAGTGCAATTGTCT	TGT	8	17	0	8	0	0	0	0
SpCas9-evoAPOBEC1-BE4max	R3	ATGATCAGTGCAATTGTCT	TGT	8	22	0	8	0	0	0	0
SpCas9-evoAPOBEC1-BE4max	R3	ATGATCAGTGCAATTGTCT	TGT	8	23	0	8	0	0	0	0
SpCas9-evoAPOBEC1-BE4max	R3	ATGATCAGTGCAATTGTCT	TGT	8	24	0	8	0	0	0	0
SpCas9-evoAPOBEC1-BE4max	R3	ATGATCAGTGCAATTGTCT	TGT	8	28	0	8	0	0	0	0
SpCas9-evoAPOBEC1-BE4max	R3	ATCTCTCTGATTTTTCTTG	CGT	8	-11	0	8	0	0	0	0
SpCas9-evoAPOBEC1-BE4max	R3	ATCTCTCTGATTTTTCTTG	CGT	8	-10	0	8	0	0	0	0
SpCas9-evoAPOBEC1-BE4max	R3	ATCTCTCTGATTTTTCTTG	CGT	8	2	0	8	0	0	0	0
SpCas9-evoAPOBEC1-BE4max	R3	ATCTCTCTGATTTTTCTTG	CGT	8	4	0	8	0	0	0	0
SpCas9-evoAPOBEC1-BE4max	R3	ATCTCTCTGATTTTTCTTG	CGT	8	6	0	8	0	0	0	0
SpCas9-evoAPOBEC1-BE4max	R3	ATCTCTCTGATTTTTCTTG	CGT	8	15	0	8	0	0	0	0
SpCas9-evoAPOBEC1-BE4max	R3	ATCTCTCTGATTTTTCTTG	CGT	8	19	0	8	0	0	0	0
SpCas9-evoAPOBEC1-BE4max	R3	ATCTCTCTGATTTTTCTTG	CGT	8	22	0	8	0	0	0	0
SpCas9-evoAPOBEC1-BE4max	R3	CCATATCGTTTCATAGCTT	CTG	37	-4	0	37	0	0	0	0
SpCas9-evoAPOBEC1-BE4max	R3	CCATATCGTTTCATAGCTT	CTG	37	-1	0	37	0	0	0	0
SpCas9-evoAPOBEC1-BE4max	R3	CCATATCGTTTCATAGCTT	CTG	37	0	0	37	0	0	0	0
SpCas9-evoAPOBEC1-BE4max	R3	CCATATCGTTTCATAGCTT	CTG	37	1	0	37	0	0	0	0
SpCas9-evoAPOBEC1-BE4max	R3	CCATATCGTTTCATAGCTT	CTG	37	6	0	37	0	0	0	0
SpCas9-evoAPOBEC1-BE4max	R3	CCATATCGTTTCATAGCTT	CTG	37	11	0	37	0	0	0	0
SpCas9-evoAPOBEC1-BE4max	R3	CCATATCGTTTCATAGCTT	CTG	37	16	0	37	0	0	0	0
SpCas9-evoAPOBEC1-BE4max	R3	CCATATCGTTTCATAGCTT	CTG	37	19	0	37	0	0	0	0
SpCas9-evoAPOBEC1-BE4max	R3	CCATATCGTTTCATAGCTT	CTG	37	22	0	36	0	1	0.027027	1
SpCas9-evoAPOBEC1-BE4max	R3	CCATATCGTTTCATAGCTT	CTG	37	23	0	37	0	0	0	0
SpCas9-evoAPOBEC1-BE4max	R3	CCATATCGTTTCATAGCTT	CTG	37	26	0	37	0	0	0	0
SpCas9-evoAPOBEC1-BE4max	R3	CCATATCGTTTCATAGCTT	CTG	37	27	0	37	0	0	0	0
SpCas9-evoAPOBEC1-BE4max	R3	CGCCGCCGTTGTTGTTTTG	GAG	1	-5	0	1	0	0	0	0
SpCas9-evoAPOBEC1-BE4max	R3	CGCCGCCGTTGTTGTTTTG	GAG	1	-2	0	1	0	0	0	0
SpCas9-evoAPOBEC1-BE4max	R3	CGCCGCCGTTGTTGTTTTG	GAG	1	-1	0	1	0	0	0	0
SpCas9-evoAPOBEC1-BE4max	R3	CGCCGCCGTTGTTGTTTTG	GAG	1	0	0	1	0	0	0	0
SpCas9-evoAPOBEC1-BE4max	R3	CGCCGCCGTTGTTGTTTTG	GAG	1	2	0	1	0	0	0	0
SpCas9-evoAPOBEC1-BE4max	R3	CGCCGCCGTTGTTGTTTTG	GAG	1	3	0	1	0	0	0	0
SpCas9-evoAPOBEC1-BE4max	R3	CGCCGCCGTTGTTGTTTTG	GAG	1	5	0	1	0	0	0	0
SpCas9-evoAPOBEC1-BE4max	R3	CGCCGCCGTTGTTGTTTTG	GAG	1	6	0	1	0	0	0	0
SpCas9-evoAPOBEC1-BE4max	R3	CGCCGCCGTTGTTGTTTTG	GAG	1	22	0	1	0	0	0	0
SpCas9-evoAPOBEC1-BE4max	R3	CGCCGCCGTTGTTGTTTTG	GAG	1	24	0	1	0	0	0	0
SpCas9-evoAPOBEC1-BE4max	R3	ACCGCTGGAGAGCAACTGC	ATA	43	1	0	43	0	0	0	0
SpCas9-evoAPOBEC1-BE4max	R3	ACCGCTGGAGAGCAACTGC	ATA	43	2	0	43	0	0	0	0
SpCas9-evoAPOBEC1-BE4max	R3	ACCGCTGGAGAGCAACTGC	ATA	43	4	0	43	0	0	0	0
SpCas9-evoAPOBEC1-BE4max	R3	ACCGCTGGAGAGCAACTGC	ATA	43	12	0	43	0	0	0	0
SpCas9-evoAPOBEC1-BE4max	R3	ACCGCTGGAGAGCAACTGC	ATA	43	15	0	43	0	0	0	0
SpCas9-evoAPOBEC1-BE4max	R3	ACCGCTGGAGAGCAACTGC	ATA	43	18	0	43	0	0	0	0
SpCas9-evoAPOBEC1-BE4max	R3	ACCGCTGGAGAGCAACTGC	ATA	43	25	0	43	0	0	0	0
SpCas9-evoAPOBEC1-BE4max	R3	GTATCCGGAATGATTTGAT	TGC	7	-4	0	7	0	0	0	0
SpCas9-evoAPOBEC1-BE4max	R3	GTATCCGGAATGATTTGAT	TGC	7	-2	0	7	0	0	0	0
SpCas9-evoAPOBEC1-BE4max	R3	GTATCCGGAATGATTTGAT	TGC	7	4	0	7	0	0	0	0
SpCas9-evoAPOBEC1-BE4max	R3	GTATCCGGAATGATTTGAT	TGC	7	5	0	7	0	0	0	0
SpCas9-evoAPOBEC1-BE4max	R3	GTATCCGGAATGATTTGAT	TGC	7	21	0	7	0	0	0	0
SpCas9-evoAPOBEC1-BE4max	R3	GTATCCGGAATGATTTGAT	TGC	7	22	0	7	0	0	0	0
SpCas9-evoAPOBEC1-BE4max	R3	ATGATAAACCGGGCGCGGT	CGG	12	-10	0	12	0	0	0	0
SpCas9-evoAPOBEC1-BE4max	R3	ATGATAAACCGGGCGCGGT	CGG	12	-9	0	12	0	0	0	0
SpCas9-evoAPOBEC1-BE4max	R3	ATGATAAACCGGGCGCGGT	CGG	12	-8	0	12	0	0	0	0
SpCas9-evoAPOBEC1-BE4max	R3	ATGATAAACCGGGCGCGGT	CGG	12	8	0	12	0	0	0	0
SpCas9-evoAPOBEC1-BE4max	R3	ATGATAAACCGGGCGCGGT	CGG	12	9	0	12	0	0	0	0
SpCas9-evoAPOBEC1-BE4max	R3	ATGATAAACCGGGCGCGGT	CGG	12	13	0	12	0	0	0	0
SpCas9-evoAPOBEC1-BE4max	R3	ATGATAAACCGGGCGCGGT	CGG	12	15	0	12	0	0	0	0
SpCas9-evoAPOBEC1-BE4max	R3	ATGATAAACCGGGCGCGGT	CGG	12	19	0	12	0	0	0	0
SpCas9-evoAPOBEC1-BE4max	R3	TAAAAGCAATTGTTCCAGG	AAC	26	-6	0	26	0	0	0	0
SpCas9-evoAPOBEC1-BE4max	R3	TAAAAGCAATTGTTCCAGG	AAC	26	-3	0	26	0	0	0	0
SpCas9-evoAPOBEC1-BE4max	R3	TAAAAGCAATTGTTCCAGG	AAC	26	6	0	26	0	0	0	0
SpCas9-evoAPOBEC1-BE4max	R3	TAAAAGCAATTGTTCCAGG	AAC	26	14	0	26	0	0	0	0
SpCas9-evoAPOBEC1-BE4max	R3	TAAAAGCAATTGTTCCAGG	AAC	26	15	0	26	0	0	0	0
SpCas9-evoAPOBEC1-BE4max	R3	TAAAAGCAATTGTTCCAGG	AAC	26	21	0	26	0	0	0	0
SpCas9-evoAPOBEC1-BE4max	R3	TAAAAGCAATTGTTCCAGG	AAC	26	22	0	26	0	0	0	0
SpCas9-evoAPOBEC1-BE4max	R3	TAAAAGCAATTGTTCCAGG	AAC	26	27	0	26	0	0	0	0
SpCas9-evoAPOBEC1-BE4max	R3	CCAGTAAGCTATGTCTCCA	GAA	31	-10	0	31	0	0	0	0
SpCas9-evoAPOBEC1-BE4max	R3	CCAGTAAGCTATGTCTCCA	GAA	31	-7	0	31	0	0	0	0
SpCas9-evoAPOBEC1-BE4max	R3	CCAGTAAGCTATGTCTCCA	GAA	31	-4	0	31	0	0	0	0
SpCas9-evoAPOBEC1-BE4max	R3	CCAGTAAGCTATGTCTCCA	GAA	31	-1	0	31	0	0	0	0
SpCas9-evoAPOBEC1-BE4max	R3	CCAGTAAGCTATGTCTCCA	GAA	31	0	0	31	0	0	0	0
SpCas9-evoAPOBEC1-BE4max	R3	CCAGTAAGCTATGTCTCCA	GAA	31	1	0	31	0	0	0	0
SpCas9-evoAPOBEC1-BE4max	R3	CCAGTAAGCTATGTCTCCA	GAA	31	8	0	31	0	0	0	0
SpCas9-evoAPOBEC1-BE4max	R3	CCAGTAAGCTATGTCTCCA	GAA	31	14	0	31	0	0	0	0
SpCas9-evoAPOBEC1-BE4max	R3	CCAGTAAGCTATGTCTCCA	GAA	31	16	0	31	0	0	0	0
SpCas9-evoAPOBEC1-BE4max	R3	CCAGTAAGCTATGTCTCCA	GAA	31	17	0	31	0	0	0	0
SpCas9-evoAPOBEC1-BE4max	R3	CCAGTAAGCTATGTCTCCA	GAA	31	27	0	31	0	0	0	0
SpCas9-evoAPOBEC1-BE4max	R3	CCAGTAAGCTATGTCTCCA	GAA	31	28	0	31	0	0	0	0
SpCas9-evoAPOBEC1-BE4max	R3	CACCGGCATAAAGAATTGA	AGA	10	-9	0	10	0	0	0	0
SpCas9-evoAPOBEC1-BE4max	R3	CACCGGCATAAAGAATTGA	AGA	10	-7	0	10	0	0	0	0
SpCas9-evoAPOBEC1-BE4max	R3	CACCGGCATAAAGAATTGA	AGA	10	-5	0	10	0	0	0	0
SpCas9-evoAPOBEC1-BE4max	R3	CACCGGCATAAAGAATTGA	AGA	10	-4	0	10	0	0	0	0
SpCas9-evoAPOBEC1-BE4max	R3	CACCGGCATAAAGAATTGA	AGA	10	-3	0	10	0	0	0	0
SpCas9-evoAPOBEC1-BE4max	R3	CACCGGCATAAAGAATTGA	AGA	10	0	0	10	0	0	0	0
SpCas9-evoAPOBEC1-BE4max	R3	CACCGGCATAAAGAATTGA	AGA	10	2	0	10	0	0	0	0
SpCas9-evoAPOBEC1-BE4max	R3	CACCGGCATAAAGAATTGA	AGA	10	3	0	10	0	0	0	0
SpCas9-evoAPOBEC1-BE4max	R3	CACCGGCATAAAGAATTGA	AGA	10	6	0	10	0	0	0	0
SpCas9-evoAPOBEC1-BE4max	R3	TTCATGATCAGTGCAATTG	TCT	4	-9	0	4	0	0	0	0
SpCas9-evoAPOBEC1-BE4max	R3	TTCATGATCAGTGCAATTG	TCT	4	-8	0	4	0	0	0	0
SpCas9-evoAPOBEC1-BE4max	R3	TTCATGATCAGTGCAATTG	TCT	4	2	0	4	0	0	0	0
SpCas9-evoAPOBEC1-BE4max	R3	TTCATGATCAGTGCAATTG	TCT	4	8	0	4	0	0	0	0
SpCas9-evoAPOBEC1-BE4max	R3	TTCATGATCAGTGCAATTG	TCT	4	13	0	4	0	0	0	0
SpCas9-evoAPOBEC1-BE4max	R3	TTCATGATCAGTGCAATTG	TCT	4	20	0	4	0	0	0	0
SpCas9-evoAPOBEC1-BE4max	R3	TTCATGATCAGTGCAATTG	TCT	4	25	0	4	0	0	0	0
SpCas9-evoAPOBEC1-BE4max	R3	TTCATGATCAGTGCAATTG	TCT	4	26	0	4	0	0	0	0
SpCas9-evoAPOBEC1-BE4max	R3	TTCATGATCAGTGCAATTG	TCT	4	27	0	4	0	0	0	0
SpCas9-evoAPOBEC1-BE4max	R3	GTTCCATTCCATCACGGTT	TTG	23	3	0	23	0	0	0	0
SpCas9-evoAPOBEC1-BE4max	R3	GTTCCATTCCATCACGGTT	TTG	23	4	0	23	0	0	0	0
SpCas9-evoAPOBEC1-BE4max	R3	GTTCCATTCCATCACGGTT	TTG	23	8	0	23	0	0	0	0
SpCas9-evoAPOBEC1-BE4max	R3	GTTCCATTCCATCACGGTT	TTG	23	9	0	23	0	0	0	0
SpCas9-evoAPOBEC1-BE4max	R3	GTTCCATTCCATCACGGTT	TTG	23	12	0	23	0	0	0	0
SpCas9-evoAPOBEC1-BE4max	R3	GTTCCATTCCATCACGGTT	TTG	23	14	0	23	0	0	0	0
SpCas9-evoAPOBEC1-BE4max	R3	CCATTCCATCACGGTTTTG	GAA	17	0	0	17	0	0	0	0
SpCas9-evoAPOBEC1-BE4max	R3	CCATTCCATCACGGTTTTG	GAA	17	1	0	17	0	0	0	0
SpCas9-evoAPOBEC1-BE4max	R3	CCATTCCATCACGGTTTTG	GAA	17	5	0	17	0	0	0	0
SpCas9-evoAPOBEC1-BE4max	R3	CCATTCCATCACGGTTTTG	GAA	17	6	0	17	0	0	0	0
SpCas9-evoAPOBEC1-BE4max	R3	CCATTCCATCACGGTTTTG	GAA	17	9	0	17	0	0	0	0
SpCas9-evoAPOBEC1-BE4max	R3	CCATTCCATCACGGTTTTG	GAA	17	11	0	17	0	0	0	0
SpCas9-evoAPOBEC1-BE4max	R3	CCATTCCATCACGGTTTTG	GAA	17	28	0	17	0	0	0	0
SpCas9-evoAPOBEC1-BE4max	R3	GCCGGTGTTGGGCGCGTTA	TTT	25	-11	0	25	0	0	0	0
SpCas9-evoAPOBEC1-BE4max	R3	GCCGGTGTTGGGCGCGTTA	TTT	25	-6	0	25	0	0	0	0
SpCas9-evoAPOBEC1-BE4max	R3	GCCGGTGTTGGGCGCGTTA	TTT	25	1	0	25	0	0	0	0
SpCas9-evoAPOBEC1-BE4max	R3	GCCGGTGTTGGGCGCGTTA	TTT	25	2	0	25	0	0	0	0
SpCas9-evoAPOBEC1-BE4max	R3	GCCGGTGTTGGGCGCGTTA	TTT	25	12	0	25	0	0	0	0
SpCas9-evoAPOBEC1-BE4max	R3	GCCGGTGTTGGGCGCGTTA	TTT	25	14	0	25	0	0	0	0
SpCas9-evoAPOBEC1-BE4max	R3	GCCGGTGTTGGGCGCGTTA	TTT	25	24	0	25	0	0	0	0
SpCas9-evoAPOBEC1-BE4max	R3	TGTGCCAGAGTCCTTCGAT	AGG	17	-6	0	17	0	0	0	0
SpCas9-evoAPOBEC1-BE4max	R3	TGTGCCAGAGTCCTTCGAT	AGG	17	4	0	17	0	0	0	0
SpCas9-evoAPOBEC1-BE4max	R3	TGTGCCAGAGTCCTTCGAT	AGG	17	5	0	17	0	0	0	0
SpCas9-evoAPOBEC1-BE4max	R3	TGTGCCAGAGTCCTTCGAT	AGG	17	11	0	17	0	0	0	0
SpCas9-evoAPOBEC1-BE4max	R3	TGTGCCAGAGTCCTTCGAT	AGG	17	12	0	17	0	0	0	0
SpCas9-evoAPOBEC1-BE4max	R3	TGTGCCAGAGTCCTTCGAT	AGG	17	15	0	17	0	0	0	0
SpCas9-evoAPOBEC1-BE4max	R3	TGTGCCAGAGTCCTTCGAT	AGG	17	24	0	17	0	0	0	0
SpCas9-evoAPOBEC1-BE4max	R3	AAATCGCAGTATCCGGAAT	GAT	14	-9	0	14	0	0	0	0
SpCas9-evoAPOBEC1-BE4max	R3	AAATCGCAGTATCCGGAAT	GAT	14	-6	0	14	0	0	0	0
SpCas9-evoAPOBEC1-BE4max	R3	AAATCGCAGTATCCGGAAT	GAT	14	-4	0	14	0	0	0	0
SpCas9-evoAPOBEC1-BE4max	R3	AAATCGCAGTATCCGGAAT	GAT	14	4	0	14	0	0	0	0
SpCas9-evoAPOBEC1-BE4max	R3	AAATCGCAGTATCCGGAAT	GAT	14	6	0	14	0	0	0	0
SpCas9-evoAPOBEC1-BE4max	R3	AAATCGCAGTATCCGGAAT	GAT	14	12	0	14	0	0	0	0
SpCas9-evoAPOBEC1-BE4max	R3	AAATCGCAGTATCCGGAAT	GAT	14	13	0	14	0	0	0	0
SpCas9-evoAPOBEC1-BE4max	R3	TCGCCCTCGCCCTCGCCGG	ACA	5	-11	0	5	0	0	0	0
SpCas9-evoAPOBEC1-BE4max	R3	TCGCCCTCGCCCTCGCCGG	ACA	5	-2	0	5	0	0	0	0
SpCas9-evoAPOBEC1-BE4max	R3	TCGCCCTCGCCCTCGCCGG	ACA	5	1	0	5	0	0	0	0
SpCas9-evoAPOBEC1-BE4max	R3	TCGCCCTCGCCCTCGCCGG	ACA	5	3	0	5	0	0	0	0
SpCas9-evoAPOBEC1-BE4max	R3	TCGCCCTCGCCCTCGCCGG	ACA	5	4	0	5	0	0	0	0
SpCas9-evoAPOBEC1-BE4max	R3	TCGCCCTCGCCCTCGCCGG	ACA	5	5	0	5	0	0	0	0
SpCas9-evoAPOBEC1-BE4max	R3	TCGCCCTCGCCCTCGCCGG	ACA	5	7	0	5	0	0	0	0
SpCas9-evoAPOBEC1-BE4max	R3	TCGCCCTCGCCCTCGCCGG	ACA	5	9	0	5	0	0	0	0
SpCas9-evoAPOBEC1-BE4max	R3	TCGCCCTCGCCCTCGCCGG	ACA	5	10	0	5	0	0	0	0
SpCas9-evoAPOBEC1-BE4max	R3	TCGCCCTCGCCCTCGCCGG	ACA	5	11	0	5	0	0	0	0
SpCas9-evoAPOBEC1-BE4max	R3	TCGCCCTCGCCCTCGCCGG	ACA	5	13	0	5	0	0	0	0
SpCas9-evoAPOBEC1-BE4max	R3	TCGCCCTCGCCCTCGCCGG	ACA	5	15	0	5	0	0	0	0
SpCas9-evoAPOBEC1-BE4max	R3	TCGCCCTCGCCCTCGCCGG	ACA	5	16	0	5	0	0	0	0
SpCas9-evoAPOBEC1-BE4max	R3	TCGCCCTCGCCCTCGCCGG	ACA	5	20	0	5	0	0	0	0
SpCas9-evoAPOBEC1-BE4max	R3	TCGCCCTCGCCCTCGCCGG	ACA	5	22	0	5	0	0	0	0
SpCas9-evoAPOBEC1-BE4max	R3	TCGCCCTCGCCCTCGCCGG	ACA	5	24	0	5	0	0	0	0
SpCas9-evoAPOBEC1-BE4max	R3	CTCTCTGATTTTTCTTGCG	TCG	7	0	0	7	0	0	0	0
SpCas9-evoAPOBEC1-BE4max	R3	CTCTCTGATTTTTCTTGCG	TCG	7	2	0	7	0	0	0	0
SpCas9-evoAPOBEC1-BE4max	R3	CTCTCTGATTTTTCTTGCG	TCG	7	4	0	7	0	0	0	0
SpCas9-evoAPOBEC1-BE4max	R3	CTCTCTGATTTTTCTTGCG	TCG	7	13	0	7	0	0	0	0
SpCas9-evoAPOBEC1-BE4max	R3	CTCTCTGATTTTTCTTGCG	TCG	7	17	0	7	0	0	0	0
SpCas9-evoAPOBEC1-BE4max	R3	CTCTCTGATTTTTCTTGCG	TCG	7	20	0	7	0	0	0	0
SpCas9-evoAPOBEC1-BE4max	R3	CTCTCTGATTTTTCTTGCG	TCG	7	28	0	7	0	0	0	0
SpCas9-evoAPOBEC1-BE4max	R3	GGTAAAGTTGTTCCATTTT	TTG	21	-11	0	21	0	0	0	0
SpCas9-evoAPOBEC1-BE4max	R3	GGTAAAGTTGTTCCATTTT	TTG	21	-7	0	21	0	0	0	0
SpCas9-evoAPOBEC1-BE4max	R3	GGTAAAGTTGTTCCATTTT	TTG	21	-5	0	21	0	0	0	0
SpCas9-evoAPOBEC1-BE4max	R3	GGTAAAGTTGTTCCATTTT	TTG	21	-1	0	21	0	0	0	0
SpCas9-evoAPOBEC1-BE4max	R3	GGTAAAGTTGTTCCATTTT	TTG	21	12	0	21	0	0	0	0
SpCas9-evoAPOBEC1-BE4max	R3	GGTAAAGTTGTTCCATTTT	TTG	21	13	0	21	0	0	0	0
SpCas9-evoAPOBEC1-BE4max	R3	GGTAAAGTTGTTCCATTTT	TTG	21	25	0	20	0	1	0.047619047619047616	1
SpCas9-evoAPOBEC1-BE4max	R3	CGTTATTTATCGGAGTTGC	AGT	15	-2	0	15	0	0	0	0
SpCas9-evoAPOBEC1-BE4max	R3	CGTTATTTATCGGAGTTGC	AGT	15	0	0	15	0	0	0	0
SpCas9-evoAPOBEC1-BE4max	R3	CGTTATTTATCGGAGTTGC	AGT	15	10	0	15	0	0	0	0
SpCas9-evoAPOBEC1-BE4max	R3	CGTTATTTATCGGAGTTGC	AGT	15	18	0	15	0	0	0	0
SpCas9-evoAPOBEC1-BE4max	R3	CGTTATTTATCGGAGTTGC	AGT	15	24	0	15	0	0	0	0
SpCas9-evoAPOBEC1-BE4max	R3	CGTTATTTATCGGAGTTGC	AGT	15	26	0	15	0	0	0	0
SpCas9-evoAPOBEC1-BE4max	R3	CGTTATTTATCGGAGTTGC	AGT	15	27	0	15	0	0	0	0
SpCas9-evoAPOBEC1-BE4max	R3	CGTTATTTATCGGAGTTGC	AGT	15	28	0	15	0	0	0	0
SpCas9-evoAPOBEC1-BE4max	R3	CCAGCTTGTGCCCCAGGAT	GTT	1	-2	0	1	0	0	0	0
SpCas9-evoAPOBEC1-BE4max	R3	CCAGCTTGTGCCCCAGGAT	GTT	1	0	0	1	0	0	0	0
SpCas9-evoAPOBEC1-BE4max	R3	CCAGCTTGTGCCCCAGGAT	GTT	1	1	0	1	0	0	0	0
SpCas9-evoAPOBEC1-BE4max	R3	CCAGCTTGTGCCCCAGGAT	GTT	1	4	0	1	0	0	0	0
SpCas9-evoAPOBEC1-BE4max	R3	CCAGCTTGTGCCCCAGGAT	GTT	1	10	0	1	0	0	0	0
SpCas9-evoAPOBEC1-BE4max	R3	CCAGCTTGTGCCCCAGGAT	GTT	1	11	0	1	0	0	0	0
SpCas9-evoAPOBEC1-BE4max	R3	CCAGCTTGTGCCCCAGGAT	GTT	1	12	0	1	0	0	0	0
SpCas9-evoAPOBEC1-BE4max	R3	CCAGCTTGTGCCCCAGGAT	GTT	1	13	0	1	0	0	0	0
SpCas9-evoAPOBEC1-BE4max	R3	CCAGCTTGTGCCCCAGGAT	GTT	1	23	0	1	0	0	0	0
SpCas9-evoAPOBEC1-BE4max	R3	CCAGCTTGTGCCCCAGGAT	GTT	1	24	0	1	0	0	0	0
SpCas9-evoAPOBEC1-BE4max	R3	CCAGCTTGTGCCCCAGGAT	GTT	1	27	0	1	0	0	0	0
SpCas9-evoAPOBEC1-BE4max	R3	CCAGCTTGTGCCCCAGGAT	GTT	1	28	0	1	0	0	0	0
SpCas9-evoAPOBEC1-BE4max	R3	ACCGACCGCGCCCGGTTTA	TCA	17	-7	0	17	0	0	0	0
SpCas9-evoAPOBEC1-BE4max	R3	ACCGACCGCGCCCGGTTTA	TCA	17	-4	0	17	0	0	0	0
SpCas9-evoAPOBEC1-BE4max	R3	ACCGACCGCGCCCGGTTTA	TCA	17	1	0	17	0	0	0	0
SpCas9-evoAPOBEC1-BE4max	R3	ACCGACCGCGCCCGGTTTA	TCA	17	2	0	17	0	0	0	0
SpCas9-evoAPOBEC1-BE4max	R3	ACCGACCGCGCCCGGTTTA	TCA	17	5	0	17	0	0	0	0
SpCas9-evoAPOBEC1-BE4max	R3	ACCGACCGCGCCCGGTTTA	TCA	17	6	0	17	0	0	0	0
SpCas9-evoAPOBEC1-BE4max	R3	ACCGACCGCGCCCGGTTTA	TCA	17	8	0	17	0	0	0	0
SpCas9-evoAPOBEC1-BE4max	R3	ACCGACCGCGCCCGGTTTA	TCA	17	10	0	17	0	0	0	0
SpCas9-evoAPOBEC1-BE4max	R3	ACCGACCGCGCCCGGTTTA	TCA	17	11	0	17	0	0	0	0
SpCas9-evoAPOBEC1-BE4max	R3	ACCGACCGCGCCCGGTTTA	TCA	17	12	0	17	0	0	0	0
SpCas9-evoAPOBEC1-BE4max	R3	ACCGACCGCGCCCGGTTTA	TCA	17	20	0	17	0	0	0	0
SpCas9-evoAPOBEC1-BE4max	R3	ACCGACCGCGCCCGGTTTA	TCA	17	23	0	17	0	0	0	0
SpCas9-evoAPOBEC1-BE4max	R3	ACCGACCGCGCCCGGTTTA	TCA	17	24	0	17	0	0	0	0
SpCas9-evoAPOBEC1-BE4max	R3	ACCGACCGCGCCCGGTTTA	TCA	17	25	0	17	0	0	0	0
SpCas9-evoAPOBEC1-BE4max	R3	ACCGACCGCGCCCGGTTTA	TCA	17	26	0	17	0	0	0	0
SpCas9-evoAPOBEC1-BE4max	R3	ACCGACCGCGCCCGGTTTA	TCA	17	27	0	17	0	0	0	0
SpCas9-evoAPOBEC1-BE4max	R3	CGCGTTATTTATCGGAGTT	GCA	14	-11	0	14	0	0	0	0
SpCas9-evoAPOBEC1-BE4max	R3	CGCGTTATTTATCGGAGTT	GCA	14	-10	0	14	0	0	0	0
SpCas9-evoAPOBEC1-BE4max	R3	CGCGTTATTTATCGGAGTT	GCA	14	0	0	14	0	0	0	0
SpCas9-evoAPOBEC1-BE4max	R3	CGCGTTATTTATCGGAGTT	GCA	14	2	0	14	0	0	0	0
SpCas9-evoAPOBEC1-BE4max	R3	CGCGTTATTTATCGGAGTT	GCA	14	12	0	14	0	0	0	0
SpCas9-evoAPOBEC1-BE4max	R3	CGCGTTATTTATCGGAGTT	GCA	14	20	0	14	0	0	0	0
SpCas9-evoAPOBEC1-BE4max	R3	CGCGTTATTTATCGGAGTT	GCA	14	26	0	14	0	0	0	0
SpCas9-evoAPOBEC1-BE4max	R3	CGCGTTATTTATCGGAGTT	GCA	14	28	0	14	0	0	0	0
SpCas9-evoAPOBEC1-BE4max	R3	CAAAAAATGGAACAACTTT	ACC	10	-9	0	10	0	0	0	0
SpCas9-evoAPOBEC1-BE4max	R3	CAAAAAATGGAACAACTTT	ACC	10	-8	0	9	0	1	0.1	1
SpCas9-evoAPOBEC1-BE4max	R3	CAAAAAATGGAACAACTTT	ACC	10	-5	0	10	0	0	0	0
SpCas9-evoAPOBEC1-BE4max	R3	CAAAAAATGGAACAACTTT	ACC	10	-3	0	10	0	0	0	0
SpCas9-evoAPOBEC1-BE4max	R3	CAAAAAATGGAACAACTTT	ACC	10	0	0	10	0	0	0	0
SpCas9-evoAPOBEC1-BE4max	R3	CAAAAAATGGAACAACTTT	ACC	10	12	0	10	0	0	0	0
SpCas9-evoAPOBEC1-BE4max	R3	CAAAAAATGGAACAACTTT	ACC	10	15	0	10	0	0	0	0
SpCas9-evoAPOBEC1-BE4max	R3	CAAAAAATGGAACAACTTT	ACC	10	20	0	10	0	0	0	0
SpCas9-evoAPOBEC1-BE4max	R3	CAAAAAATGGAACAACTTT	ACC	10	21	0	10	0	0	0	0
SpCas9-evoAPOBEC1-BE4max	R3	CAAAAAATGGAACAACTTT	ACC	10	24	0	10	0	0	0	0
SpCas9-evoAPOBEC1-BE4max	R3	CAAAAAATGGAACAACTTT	ACC	10	25	0	10	0	0	0	0
SpCas9-evoAPOBEC1-BE4max	R3	CAAAAAATGGAACAACTTT	ACC	10	27	0	10	0	0	0	0
SpCas9-evoAPOBEC1-BE4max	R3	CGTCGCCGATGGGGGTGTT	CTG	1	-11	0	1	0	0	0	0
SpCas9-evoAPOBEC1-BE4max	R3	CGTCGCCGATGGGGGTGTT	CTG	1	-8	0	1	0	0	0	0
SpCas9-evoAPOBEC1-BE4max	R3	CGTCGCCGATGGGGGTGTT	CTG	1	-6	0	1	0	0	0	0
SpCas9-evoAPOBEC1-BE4max	R3	CGTCGCCGATGGGGGTGTT	CTG	1	-1	0	1	0	0	0	0
SpCas9-evoAPOBEC1-BE4max	R3	CGTCGCCGATGGGGGTGTT	CTG	1	0	0	1	0	0	0	0
SpCas9-evoAPOBEC1-BE4max	R3	CGTCGCCGATGGGGGTGTT	CTG	1	3	0	1	0	0	0	0
SpCas9-evoAPOBEC1-BE4max	R3	CGTCGCCGATGGGGGTGTT	CTG	1	5	0	1	0	0	0	0
SpCas9-evoAPOBEC1-BE4max	R3	CGTCGCCGATGGGGGTGTT	CTG	1	6	0	0	0	1	1	1
SpCas9-evoAPOBEC1-BE4max	R3	CGTCGCCGATGGGGGTGTT	CTG	1	19	0	1	0	0	0	0
SpCas9-evoAPOBEC1-BE4max	R3	CGTCGCCGATGGGGGTGTT	CTG	1	22	0	1	0	0	0	0
SpCas9-evoAPOBEC1-BE4max	R3	GTCGTCTTAATGTATAGAT	TTG	19	-3	0	19	0	0	0	0
SpCas9-evoAPOBEC1-BE4max	R3	GTCGTCTTAATGTATAGAT	TTG	19	2	0	19	0	0	0	0
SpCas9-evoAPOBEC1-BE4max	R3	GTCGTCTTAATGTATAGAT	TTG	19	5	0	19	0	0	0	0
SpCas9-evoAPOBEC1-BE4max	R3	TGATTTGATTGCCAAAAAT	AGG	31	-6	0	31	0	0	0	0
SpCas9-evoAPOBEC1-BE4max	R3	TGATTTGATTGCCAAAAAT	AGG	31	-5	0	31	0	0	0	0
SpCas9-evoAPOBEC1-BE4max	R3	TGATTTGATTGCCAAAAAT	AGG	31	11	0	31	0	0	0	0
SpCas9-evoAPOBEC1-BE4max	R3	TGATTTGATTGCCAAAAAT	AGG	31	12	0	31	0	0	0	0
SpCas9-evoAPOBEC1-BE4max	R3	TGATTTGATTGCCAAAAAT	AGG	31	24	0	31	0	0	0	0
SpCas9-evoAPOBEC1-BE4max	R3	TGATTTGATTGCCAAAAAT	AGG	31	26	0	31	0	0	0	0
SpCas9-evoAPOBEC1-BE4max	R3	CAACACCCCAACATCTTCG	ACG	3	-11	0	3	0	0	0	0
SpCas9-evoAPOBEC1-BE4max	R3	CAACACCCCAACATCTTCG	ACG	3	-10	0	3	0	0	0	0
SpCas9-evoAPOBEC1-BE4max	R3	CAACACCCCAACATCTTCG	ACG	3	-7	0	3	0	0	0	0
SpCas9-evoAPOBEC1-BE4max	R3	CAACACCCCAACATCTTCG	ACG	3	-3	0	3	0	0	0	0
SpCas9-evoAPOBEC1-BE4max	R3	CAACACCCCAACATCTTCG	ACG	3	-1	0	3	0	0	0	0
SpCas9-evoAPOBEC1-BE4max	R3	CAACACCCCAACATCTTCG	ACG	3	0	0	3	0	0	0	0
SpCas9-evoAPOBEC1-BE4max	R3	CAACACCCCAACATCTTCG	ACG	3	3	0	3	0	0	0	0
SpCas9-evoAPOBEC1-BE4max	R3	CAACACCCCAACATCTTCG	ACG	3	5	0	3	0	0	0	0
SpCas9-evoAPOBEC1-BE4max	R3	CAACACCCCAACATCTTCG	ACG	3	6	0	3	0	0	0	0
SpCas9-evoAPOBEC1-BE4max	R3	CAACACCCCAACATCTTCG	ACG	3	7	0	3	0	0	0	0
SpCas9-evoAPOBEC1-BE4max	R3	CAACACCCCAACATCTTCG	ACG	3	8	0	3	0	0	0	0
SpCas9-evoAPOBEC1-BE4max	R3	CAACACCCCAACATCTTCG	ACG	3	11	0	3	0	0	0	0
SpCas9-evoAPOBEC1-BE4max	R3	CAACACCCCAACATCTTCG	ACG	3	14	0	3	0	0	0	0
SpCas9-evoAPOBEC1-BE4max	R3	CAACACCCCAACATCTTCG	ACG	3	17	0	3	0	0	0	0
SpCas9-evoAPOBEC1-BE4max	R3	CAACACCCCAACATCTTCG	ACG	3	20	0	3	0	0	0	0
SpCas9-evoAPOBEC1-BE4max	R3	CAACACCCCAACATCTTCG	ACG	3	22	0	3	0	0	0	0
SpCas9-evoAPOBEC1-BE4max	R3	TGGAACAACACTTAAAATC	GCA	12	-11	0	12	0	0	0	0
SpCas9-evoAPOBEC1-BE4max	R3	TGGAACAACACTTAAAATC	GCA	12	-10	0	12	0	0	0	0
SpCas9-evoAPOBEC1-BE4max	R3	TGGAACAACACTTAAAATC	GCA	12	5	0	12	0	0	0	0
SpCas9-evoAPOBEC1-BE4max	R3	TGGAACAACACTTAAAATC	GCA	12	8	0	11	0	1	0.0833333	1
SpCas9-evoAPOBEC1-BE4max	R3	TGGAACAACACTTAAAATC	GCA	12	10	0	12	0	0	0	0
SpCas9-evoAPOBEC1-BE4max	R3	TGGAACAACACTTAAAATC	GCA	12	18	0	12	0	0	0	0
SpCas9-evoAPOBEC1-BE4max	R3	TGGAACAACACTTAAAATC	GCA	12	20	0	12	0	0	0	0
SpCas9-evoAPOBEC1-BE4max	R3	TGGAACAACACTTAAAATC	GCA	12	26	0	12	0	0	0	0
SpCas9-evoAPOBEC1-BE4max	R3	TGGAACAACACTTAAAATC	GCA	12	27	0	12	0	0	0	0
SpCas9-evoAPOBEC1-BE4max	R3	CATGCCAGAGATCCTATTT	TTG	13	-4	0	13	0	0	0	0
SpCas9-evoAPOBEC1-BE4max	R3	CATGCCAGAGATCCTATTT	TTG	13	-2	0	13	0	0	0	0
SpCas9-evoAPOBEC1-BE4max	R3	CATGCCAGAGATCCTATTT	TTG	13	0	0	13	0	0	0	0
SpCas9-evoAPOBEC1-BE4max	R3	CATGCCAGAGATCCTATTT	TTG	13	4	0	13	0	0	0	0
SpCas9-evoAPOBEC1-BE4max	R3	CATGCCAGAGATCCTATTT	TTG	13	5	0	13	0	0	0	0
SpCas9-evoAPOBEC1-BE4max	R3	CATGCCAGAGATCCTATTT	TTG	13	12	0	13	0	0	0	0
SpCas9-evoAPOBEC1-BE4max	R3	CATGCCAGAGATCCTATTT	TTG	13	13	0	13	0	0	0	0
SpCas9-evoAPOBEC1-BE4max	R3	CATGCCAGAGATCCTATTT	TTG	13	23	0	13	0	0	0	0
SpCas9-evoAPOBEC1-BE4max	R3	CATGCCAGAGATCCTATTT	TTG	13	27	0	13	0	0	0	0
SpCas9-evoAPOBEC1-BE4max	R3	GAATGATTTGATTGCCAAA	AAT	9	-11	0	9	0	0	0	0
SpCas9-evoAPOBEC1-BE4max	R3	GAATGATTTGATTGCCAAA	AAT	9	-9	0	9	0	0	0	0
SpCas9-evoAPOBEC1-BE4max	R3	GAATGATTTGATTGCCAAA	AAT	9	-3	0	9	0	0	0	0
SpCas9-evoAPOBEC1-BE4max	R3	GAATGATTTGATTGCCAAA	AAT	9	-2	0	9	0	0	0	0
SpCas9-evoAPOBEC1-BE4max	R3	GAATGATTTGATTGCCAAA	AAT	9	14	0	9	0	0	0	0
SpCas9-evoAPOBEC1-BE4max	R3	GAATGATTTGATTGCCAAA	AAT	9	15	0	9	0	0	0	0
SpCas9-evoAPOBEC1-BE4max	R3	GAATGATTTGATTGCCAAA	AAT	9	27	0	9	0	0	0	0
SpCas9-evoAPOBEC1-BE4max	R3	TTCAATTCTTTATGCCGGT	GTT	28	-5	0	28	0	0	0	0
SpCas9-evoAPOBEC1-BE4max	R3	TTCAATTCTTTATGCCGGT	GTT	28	-3	0	28	0	0	0	0
SpCas9-evoAPOBEC1-BE4max	R3	TTCAATTCTTTATGCCGGT	GTT	28	-1	0	28	0	0	0	0
SpCas9-evoAPOBEC1-BE4max	R3	TTCAATTCTTTATGCCGGT	GTT	28	2	0	28	0	0	0	0
SpCas9-evoAPOBEC1-BE4max	R3	TTCAATTCTTTATGCCGGT	GTT	28	7	0	28	0	0	0	0
SpCas9-evoAPOBEC1-BE4max	R3	TTCAATTCTTTATGCCGGT	GTT	28	14	0	28	0	0	0	0
SpCas9-evoAPOBEC1-BE4max	R3	TTCAATTCTTTATGCCGGT	GTT	28	15	0	28	0	0	0	0
SpCas9-evoAPOBEC1-BE4max	R3	TTCAATTCTTTATGCCGGT	GTT	28	25	0	28	0	0	0	0
SpCas9-evoAPOBEC1-BE4max	R3	TTCAATTCTTTATGCCGGT	GTT	28	27	0	28	0	0	0	0
SpCas9-evoAPOBEC1-BE4max	R3	TAAGACGACTCGAAATCCA	CAT	2	-8	0	2	0	0	0	0
SpCas9-evoAPOBEC1-BE4max	R3	TAAGACGACTCGAAATCCA	CAT	2	-3	0	2	0	0	0	0
SpCas9-evoAPOBEC1-BE4max	R3	TAAGACGACTCGAAATCCA	CAT	2	5	0	2	0	0	0	0
SpCas9-evoAPOBEC1-BE4max	R3	TAAGACGACTCGAAATCCA	CAT	2	8	0	2	0	0	0	0
SpCas9-evoAPOBEC1-BE4max	R3	TAAGACGACTCGAAATCCA	CAT	2	10	0	2	0	0	0	0
SpCas9-evoAPOBEC1-BE4max	R3	TAAGACGACTCGAAATCCA	CAT	2	16	0	2	0	0	0	0
SpCas9-evoAPOBEC1-BE4max	R3	TAAGACGACTCGAAATCCA	CAT	2	17	0	2	0	0	0	0
SpCas9-evoAPOBEC1-BE4max	R3	TAAGACGACTCGAAATCCA	CAT	2	19	0	2	0	0	0	0
SpCas9-evoAPOBEC1-BE4max	R3	TAAGACGACTCGAAATCCA	CAT	2	24	0	2	0	0	0	0
SpCas9-evoAPOBEC1-BE4max	R3	TTTATAATGAACGTGAATT	GCT	2	-11	0	2	0	0	0	0
SpCas9-evoAPOBEC1-BE4max	R3	TTTATAATGAACGTGAATT	GCT	2	-9	0	2	0	0	0	0
SpCas9-evoAPOBEC1-BE4max	R3	TTTATAATGAACGTGAATT	GCT	2	-5	0	2	0	0	0	0
SpCas9-evoAPOBEC1-BE4max	R3	TTTATAATGAACGTGAATT	GCT	2	-2	0	2	0	0	0	0
SpCas9-evoAPOBEC1-BE4max	R3	TTTATAATGAACGTGAATT	GCT	2	11	0	2	0	0	0	0
SpCas9-evoAPOBEC1-BE4max	R3	TTTATAATGAACGTGAATT	GCT	2	20	0	2	0	0	0	0
SpCas9-evoAPOBEC1-BE4max	R3	TTTATAATGAACGTGAATT	GCT	2	22	0	2	0	0	0	0
SpCas9-evoAPOBEC1-BE4max	R3	TTTATAATGAACGTGAATT	GCT	2	25	0	2	0	0	0	0
SpCas9-evoAPOBEC1-BE4max	R3	TCTTGTCCCTATCGAAGGA	CTC	7	-11	0	7	0	0	0	0
SpCas9-evoAPOBEC1-BE4max	R3	TCTTGTCCCTATCGAAGGA	CTC	7	-6	0	7	0	0	0	0
SpCas9-evoAPOBEC1-BE4max	R3	TCTTGTCCCTATCGAAGGA	CTC	7	1	0	7	0	0	0	0
SpCas9-evoAPOBEC1-BE4max	R3	TCTTGTCCCTATCGAAGGA	CTC	7	6	0	7	0	0	0	0
SpCas9-evoAPOBEC1-BE4max	R3	TCTTGTCCCTATCGAAGGA	CTC	7	7	0	7	0	0	0	0
SpCas9-evoAPOBEC1-BE4max	R3	TCTTGTCCCTATCGAAGGA	CTC	7	8	0	7	0	0	0	0
SpCas9-evoAPOBEC1-BE4max	R3	TCTTGTCCCTATCGAAGGA	CTC	7	12	0	7	0	0	0	0
SpCas9-evoAPOBEC1-BE4max	R3	TCTTGTCCCTATCGAAGGA	CTC	7	19	0	7	0	0	0	0
SpCas9-evoAPOBEC1-BE4max	R3	TCTTGTCCCTATCGAAGGA	CTC	7	21	0	7	0	0	0	0
SpCas9-evoAPOBEC1-BE4max	R3	TCTTGTCCCTATCGAAGGA	CTC	7	25	0	7	0	0	0	0
SpCas9-evoAPOBEC1-BE4max	R3	TCTTGTCCCTATCGAAGGA	CTC	7	27	0	7	0	0	0	0
SpCas9-evoAPOBEC1-BE4max	R3	GAGGAGTTCATGATCAGTG	CAA	18	-11	0	18	0	0	0	0
SpCas9-evoAPOBEC1-BE4max	R3	GAGGAGTTCATGATCAGTG	CAA	18	-3	0	18	0	0	0	0
SpCas9-evoAPOBEC1-BE4max	R3	GAGGAGTTCATGATCAGTG	CAA	18	-2	0	18	0	0	0	0
SpCas9-evoAPOBEC1-BE4max	R3	GAGGAGTTCATGATCAGTG	CAA	18	8	0	18	0	0	0	0
SpCas9-evoAPOBEC1-BE4max	R3	GAGGAGTTCATGATCAGTG	CAA	18	14	0	18	0	0	0	0
SpCas9-evoAPOBEC1-BE4max	R3	GAGGAGTTCATGATCAGTG	CAA	18	19	1	17	0	0	0	0
SpCas9-evoAPOBEC1-BE4max	R3	GAGGAGTTCATGATCAGTG	CAA	18	26	0	18	0	0	0	0
SpCas9-evoAPOBEC1-BE4max	R3	CGAAGGACTCTGGCACAAA	ATC	6	-11	0	6	0	0	0	0
SpCas9-evoAPOBEC1-BE4max	R3	CGAAGGACTCTGGCACAAA	ATC	6	-6	0	6	0	0	0	0
SpCas9-evoAPOBEC1-BE4max	R3	CGAAGGACTCTGGCACAAA	ATC	6	-5	0	6	0	0	0	0
SpCas9-evoAPOBEC1-BE4max	R3	CGAAGGACTCTGGCACAAA	ATC	6	-4	0	6	0	0	0	0
SpCas9-evoAPOBEC1-BE4max	R3	CGAAGGACTCTGGCACAAA	ATC	6	0	0	6	0	0	0	0
SpCas9-evoAPOBEC1-BE4max	R3	CGAAGGACTCTGGCACAAA	ATC	6	7	0	6	0	0	0	0
SpCas9-evoAPOBEC1-BE4max	R3	CGAAGGACTCTGGCACAAA	ATC	6	9	0	6	0	0	0	0
SpCas9-evoAPOBEC1-BE4max	R3	CGAAGGACTCTGGCACAAA	ATC	6	13	0	6	0	0	0	0
SpCas9-evoAPOBEC1-BE4max	R3	CGAAGGACTCTGGCACAAA	ATC	6	15	0	6	0	0	0	0
SpCas9-evoAPOBEC1-BE4max	R3	CGAAGGACTCTGGCACAAA	ATC	6	21	0	6	0	0	0	0
SpCas9-evoAPOBEC1-BE4max	R3	CGAAGGACTCTGGCACAAA	ATC	6	27	0	6	0	0	0	0
SpCas9-evoAPOBEC1-BE4max	R3	AATCATAGGACCTCTCACA	CAC	33	-8	0	33	0	0	0	0
SpCas9-evoAPOBEC1-BE4max	R3	AATCATAGGACCTCTCACA	CAC	33	-7	0	33	0	0	0	0
SpCas9-evoAPOBEC1-BE4max	R3	AATCATAGGACCTCTCACA	CAC	33	-3	0	33	0	0	0	0
SpCas9-evoAPOBEC1-BE4max	R3	AATCATAGGACCTCTCACA	CAC	33	3	0	33	0	0	0	0
SpCas9-evoAPOBEC1-BE4max	R3	AATCATAGGACCTCTCACA	CAC	33	10	0	33	0	0	0	0
SpCas9-evoAPOBEC1-BE4max	R3	AATCATAGGACCTCTCACA	CAC	33	11	0	33	0	0	0	0
SpCas9-evoAPOBEC1-BE4max	R3	AATCATAGGACCTCTCACA	CAC	33	13	0	33	0	0	0	0
SpCas9-evoAPOBEC1-BE4max	R3	AATCATAGGACCTCTCACA	CAC	33	15	0	33	0	0	0	0
SpCas9-evoAPOBEC1-BE4max	R3	AATCATAGGACCTCTCACA	CAC	33	17	0	33	0	0	0	0
SpCas9-evoAPOBEC1-BE4max	R3	AATCATAGGACCTCTCACA	CAC	33	19	0	33	0	0	0	0
SpCas9-evoAPOBEC1-BE4max	R3	AATCATAGGACCTCTCACA	CAC	33	21	0	33	0	0	0	0
SpCas9-evoAPOBEC1-BE4max	R3	AATCATAGGACCTCTCACA	CAC	33	26	0	33	0	0	0	0
SpCas9-evoAPOBEC1-BE4max	R3	AATCATAGGACCTCTCACA	CAC	33	28	1	32	0	0	0	0
SpCas9-evoAPOBEC1-BE4max	R3	ATCCTATTTTTGGCAATCA	AAT	12	-10	0	12	0	0	0	0
SpCas9-evoAPOBEC1-BE4max	R3	ATCCTATTTTTGGCAATCA	AAT	12	-6	0	12	0	0	0	0
SpCas9-evoAPOBEC1-BE4max	R3	ATCCTATTTTTGGCAATCA	AAT	12	-5	0	12	0	0	0	0
SpCas9-evoAPOBEC1-BE4max	R3	ATCCTATTTTTGGCAATCA	AAT	12	2	0	12	0	0	0	0
SpCas9-evoAPOBEC1-BE4max	R3	ATCCTATTTTTGGCAATCA	AAT	12	3	0	12	0	0	0	0
SpCas9-evoAPOBEC1-BE4max	R3	ATCCTATTTTTGGCAATCA	AAT	12	13	0	12	0	0	0	0
SpCas9-evoAPOBEC1-BE4max	R3	ATCCTATTTTTGGCAATCA	AAT	12	17	0	12	0	0	0	0
SpCas9-evoAPOBEC1-BE4max	R3	ATCCTATTTTTGGCAATCA	AAT	12	22	0	12	0	0	0	0
SpCas9-evoAPOBEC1-BE4max	R3	ATCCTATTTTTGGCAATCA	AAT	12	26	0	12	0	0	0	0
SpCas9-evoAPOBEC1-BE4max	R3	ATCCTATTTTTGGCAATCA	AAT	12	27	0	12	0	0	0	0
SpCas9-evoAPOBEC1-BE4max	R3	AGACAATTGCACTGATCAT	GAA	15	-11	0	15	0	0	0	0
SpCas9-evoAPOBEC1-BE4max	R3	AGACAATTGCACTGATCAT	GAA	15	-2	0	15	0	0	0	0
SpCas9-evoAPOBEC1-BE4max	R3	AGACAATTGCACTGATCAT	GAA	15	3	0	15	0	0	0	0
SpCas9-evoAPOBEC1-BE4max	R3	AGACAATTGCACTGATCAT	GAA	15	9	0	15	0	0	0	0
SpCas9-evoAPOBEC1-BE4max	R3	AGACAATTGCACTGATCAT	GAA	15	11	0	15	0	0	0	0
SpCas9-evoAPOBEC1-BE4max	R3	AGACAATTGCACTGATCAT	GAA	15	16	0	15	0	0	0	0
SpCas9-evoAPOBEC1-BE4max	R3	AGACAATTGCACTGATCAT	GAA	15	22	0	15	0	0	0	0
SpCas9-evoAPOBEC1-BE4max	R3	AGACAATTGCACTGATCAT	GAA	15	24	0	15	0	0	0	0
SpCas9-evoAPOBEC1-BE4max	R3	AGACAATTGCACTGATCAT	GAA	15	25	0	15	0	0	0	0
SpCas9-evoAPOBEC1-BE4max	R3	AGACAATTGCACTGATCAT	GAA	15	27	0	15	0	0	0	0
SpCas9-evoAPOBEC1-BE4max	R3	TAATGTATAGATTTGAAGA	AGA	1	-10	0	1	0	0	0	0
SpCas9-evoAPOBEC1-BE4max	R3	TAATGTATAGATTTGAAGA	AGA	1	-5	0	1	0	0	0	0
SpCas9-evoAPOBEC1-BE4max	R3	TAATGTATAGATTTGAAGA	AGA	1	-2	0	1	0	0	0	0
SpCas9-evoAPOBEC1-BE4max	R3	TAATGTATAGATTTGAAGA	AGA	1	23	0	1	0	0	0	0
SpCas9-evoAPOBEC1-BE4max	R3	GATTGTTTACATAACCGGA	CAT	19	-8	0	19	0	0	0	0
SpCas9-evoAPOBEC1-BE4max	R3	GATTGTTTACATAACCGGA	CAT	19	-6	0	19	0	0	0	0
SpCas9-evoAPOBEC1-BE4max	R3	GATTGTTTACATAACCGGA	CAT	19	-3	0	19	0	0	0	0
SpCas9-evoAPOBEC1-BE4max	R3	GATTGTTTACATAACCGGA	CAT	19	-2	0	19	0	0	0	0
SpCas9-evoAPOBEC1-BE4max	R3	GATTGTTTACATAACCGGA	CAT	19	9	0	19	0	0	0	0
SpCas9-evoAPOBEC1-BE4max	R3	GATTGTTTACATAACCGGA	CAT	19	14	0	19	0	0	0	0
SpCas9-evoAPOBEC1-BE4max	R3	GATTGTTTACATAACCGGA	CAT	19	15	0	19	0	0	0	0
SpCas9-evoAPOBEC1-BE4max	R3	GATTGTTTACATAACCGGA	CAT	19	19	0	19	0	0	0	0
SpCas9-evoAPOBEC1-BE4max	R3	GATTGTTTACATAACCGGA	CAT	19	25	0	19	0	0	0	0
SpCas9-evoAPOBEC1-BE4max	R3	AGGTAGTGGTTGTCGGGCA	GCA	1	-10	0	1	0	0	0	0
SpCas9-evoAPOBEC1-BE4max	R3	AGGTAGTGGTTGTCGGGCA	GCA	1	-3	0	1	0	0	0	0
SpCas9-evoAPOBEC1-BE4max	R3	AGGTAGTGGTTGTCGGGCA	GCA	1	-1	0	1	0	0	0	0
SpCas9-evoAPOBEC1-BE4max	R3	AGGTAGTGGTTGTCGGGCA	GCA	1	13	0	1	0	0	0	0
SpCas9-evoAPOBEC1-BE4max	R3	AGGTAGTGGTTGTCGGGCA	GCA	1	17	0	1	0	0	0	0
SpCas9-evoAPOBEC1-BE4max	R3	AGGTAGTGGTTGTCGGGCA	GCA	1	20	0	1	0	0	0	0
SpCas9-evoAPOBEC1-BE4max	R3	AGGTAGTGGTTGTCGGGCA	GCA	1	23	0	1	0	0	0	0
SpCas9-evoAPOBEC1-BE4max	R3	AGGTAGTGGTTGTCGGGCA	GCA	1	25	0	1	0	0	0	0
SpCas9-evoAPOBEC1-BE4max	R3	AATATCCGAGTGTAGTAAA	CAT	17	-10	0	17	0	0	0	0
SpCas9-evoAPOBEC1-BE4max	R3	AATATCCGAGTGTAGTAAA	CAT	17	-9	0	17	0	0	0	0
SpCas9-evoAPOBEC1-BE4max	R3	AATATCCGAGTGTAGTAAA	CAT	17	-7	0	17	0	0	0	0
SpCas9-evoAPOBEC1-BE4max	R3	AATATCCGAGTGTAGTAAA	CAT	17	-2	0	17	0	0	0	0
SpCas9-evoAPOBEC1-BE4max	R3	AATATCCGAGTGTAGTAAA	CAT	17	5	0	17	0	0	0	0
SpCas9-evoAPOBEC1-BE4max	R3	AATATCCGAGTGTAGTAAA	CAT	17	6	0	17	0	0	0	0
SpCas9-evoAPOBEC1-BE4max	R3	AATATCCGAGTGTAGTAAA	CAT	17	19	0	17	0	0	0	0
SpCas9-evoAPOBEC1-BE4max	R3	AATATCCGAGTGTAGTAAA	CAT	17	23	0	17	0	0	0	0
SpCas9-evoAPOBEC1-BE4max	R3	AATATCCGAGTGTAGTAAA	CAT	17	24	0	17	0	0	0	0
SpCas9-evoAPOBEC1-BE4max	R3	TACCGACCGCGCCCGGTTT	ATC	10	-6	0	10	0	0	0	0
SpCas9-evoAPOBEC1-BE4max	R3	TACCGACCGCGCCCGGTTT	ATC	10	-3	0	10	0	0	0	0
SpCas9-evoAPOBEC1-BE4max	R3	TACCGACCGCGCCCGGTTT	ATC	10	2	0	10	0	0	0	0
SpCas9-evoAPOBEC1-BE4max	R3	TACCGACCGCGCCCGGTTT	ATC	10	3	0	10	0	0	0	0
SpCas9-evoAPOBEC1-BE4max	R3	TACCGACCGCGCCCGGTTT	ATC	10	6	0	10	0	0	0	0
SpCas9-evoAPOBEC1-BE4max	R3	TACCGACCGCGCCCGGTTT	ATC	10	7	0	10	0	0	0	0
SpCas9-evoAPOBEC1-BE4max	R3	TACCGACCGCGCCCGGTTT	ATC	10	9	0	10	0	0	0	0
SpCas9-evoAPOBEC1-BE4max	R3	TACCGACCGCGCCCGGTTT	ATC	10	11	0	10	0	0	0	0
SpCas9-evoAPOBEC1-BE4max	R3	TACCGACCGCGCCCGGTTT	ATC	10	12	0	10	0	0	0	0
SpCas9-evoAPOBEC1-BE4max	R3	TACCGACCGCGCCCGGTTT	ATC	10	13	0	10	0	0	0	0
SpCas9-evoAPOBEC1-BE4max	R3	TACCGACCGCGCCCGGTTT	ATC	10	21	0	10	0	0	0	0
SpCas9-evoAPOBEC1-BE4max	R3	TACCGACCGCGCCCGGTTT	ATC	10	24	0	10	0	0	0	0
SpCas9-evoAPOBEC1-BE4max	R3	TACCGACCGCGCCCGGTTT	ATC	10	25	0	10	0	0	0	0
SpCas9-evoAPOBEC1-BE4max	R3	TACCGACCGCGCCCGGTTT	ATC	10	26	0	10	0	0	0	0
SpCas9-evoAPOBEC1-BE4max	R3	TACCGACCGCGCCCGGTTT	ATC	10	27	0	10	0	0	0	0
SpCas9-evoAPOBEC1-BE4max	R3	TACCGACCGCGCCCGGTTT	ATC	10	28	0	10	0	0	0	0
SpCas9-evoAPOBEC1-BE4max	R3	AAAAAATGGAACAACTTTA	CCG	4	-10	0	4	0	0	0	0
SpCas9-evoAPOBEC1-BE4max	R3	AAAAAATGGAACAACTTTA	CCG	4	-9	0	4	0	0	0	0
SpCas9-evoAPOBEC1-BE4max	R3	AAAAAATGGAACAACTTTA	CCG	4	-6	0	3	1	0	0	0
SpCas9-evoAPOBEC1-BE4max	R3	AAAAAATGGAACAACTTTA	CCG	4	-4	0	3	0	1	0.25	1
SpCas9-evoAPOBEC1-BE4max	R3	AAAAAATGGAACAACTTTA	CCG	4	-1	0	4	0	0	0	0
SpCas9-evoAPOBEC1-BE4max	R3	AAAAAATGGAACAACTTTA	CCG	4	11	0	4	0	0	0	0
SpCas9-evoAPOBEC1-BE4max	R3	AAAAAATGGAACAACTTTA	CCG	4	14	0	4	0	0	0	0
SpCas9-evoAPOBEC1-BE4max	R3	AAAAAATGGAACAACTTTA	CCG	4	19	0	4	0	0	0	0
SpCas9-evoAPOBEC1-BE4max	R3	AAAAAATGGAACAACTTTA	CCG	4	20	0	4	0	0	0	0
SpCas9-evoAPOBEC1-BE4max	R3	AAAAAATGGAACAACTTTA	CCG	4	23	0	4	0	0	0	0
SpCas9-evoAPOBEC1-BE4max	R3	AAAAAATGGAACAACTTTA	CCG	4	24	0	4	0	0	0	0
SpCas9-evoAPOBEC1-BE4max	R3	AAAAAATGGAACAACTTTA	CCG	4	26	0	4	0	0	0	0
SpCas9-evoAPOBEC1-BE4max	R3	AAAAAATGGAACAACTTTA	CCG	4	28	0	4	0	0	0	0
SpCas9-evoAPOBEC1-BE4max	R3	GACCGCGCCCGGTTTATCA	TCC	1	-10	0	1	0	0	0	0
SpCas9-evoAPOBEC1-BE4max	R3	GACCGCGCCCGGTTTATCA	TCC	1	-7	0	1	0	0	0	0
SpCas9-evoAPOBEC1-BE4max	R3	GACCGCGCCCGGTTTATCA	TCC	1	-2	0	1	0	0	0	0
SpCas9-evoAPOBEC1-BE4max	R3	GACCGCGCCCGGTTTATCA	TCC	1	-1	0	1	0	0	0	0
SpCas9-evoAPOBEC1-BE4max	R3	GACCGCGCCCGGTTTATCA	TCC	1	2	0	1	0	0	0	0
SpCas9-evoAPOBEC1-BE4max	R3	GACCGCGCCCGGTTTATCA	TCC	1	3	0	1	0	0	0	0
SpCas9-evoAPOBEC1-BE4max	R3	GACCGCGCCCGGTTTATCA	TCC	1	5	0	1	0	0	0	0
SpCas9-evoAPOBEC1-BE4max	R3	GACCGCGCCCGGTTTATCA	TCC	1	7	0	1	0	0	0	0
SpCas9-evoAPOBEC1-BE4max	R3	GACCGCGCCCGGTTTATCA	TCC	1	8	0	1	0	0	0	0
SpCas9-evoAPOBEC1-BE4max	R3	GACCGCGCCCGGTTTATCA	TCC	1	9	0	1	0	0	0	0
SpCas9-evoAPOBEC1-BE4max	R3	GACCGCGCCCGGTTTATCA	TCC	1	17	0	1	0	0	0	0
SpCas9-evoAPOBEC1-BE4max	R3	GACCGCGCCCGGTTTATCA	TCC	1	20	0	1	0	0	0	0
SpCas9-evoAPOBEC1-BE4max	R3	GACCGCGCCCGGTTTATCA	TCC	1	21	0	1	0	0	0	0
SpCas9-evoAPOBEC1-BE4max	R3	GACCGCGCCCGGTTTATCA	TCC	1	22	0	1	0	0	0	0
SpCas9-evoAPOBEC1-BE4max	R3	GACCGCGCCCGGTTTATCA	TCC	1	23	0	1	0	0	0	0
SpCas9-evoAPOBEC1-BE4max	R3	GACCGCGCCCGGTTTATCA	TCC	1	24	0	1	0	0	0	0
SpCas9-evoAPOBEC1-BE4max	R3	GACCGCGCCCGGTTTATCA	TCC	1	26	0	1	0	0	0	0
SpCas9-evoAPOBEC1-BE4max	R3	ATCCGGAATGATTTGATTG	CCA	10	-6	0	10	0	0	0	0
SpCas9-evoAPOBEC1-BE4max	R3	ATCCGGAATGATTTGATTG	CCA	10	-4	0	10	0	0	0	0
SpCas9-evoAPOBEC1-BE4max	R3	ATCCGGAATGATTTGATTG	CCA	10	2	0	10	0	0	0	0
SpCas9-evoAPOBEC1-BE4max	R3	ATCCGGAATGATTTGATTG	CCA	10	3	0	10	0	0	0	0
SpCas9-evoAPOBEC1-BE4max	R3	ATCCGGAATGATTTGATTG	CCA	10	19	0	10	0	0	0	0
SpCas9-evoAPOBEC1-BE4max	R3	ATCCGGAATGATTTGATTG	CCA	10	20	0	10	0	0	0	0
SpCas9-evoAPOBEC1-BE4max	R3	GACGACTCGAAATCCACAT	ATC	2	-11	0	2	0	0	0	0
SpCas9-evoAPOBEC1-BE4max	R3	GACGACTCGAAATCCACAT	ATC	2	-6	0	2	0	0	0	0
SpCas9-evoAPOBEC1-BE4max	R3	GACGACTCGAAATCCACAT	ATC	2	2	0	2	0	0	0	0
SpCas9-evoAPOBEC1-BE4max	R3	GACGACTCGAAATCCACAT	ATC	2	5	0	2	0	0	0	0
SpCas9-evoAPOBEC1-BE4max	R3	GACGACTCGAAATCCACAT	ATC	2	7	0	2	0	0	0	0
SpCas9-evoAPOBEC1-BE4max	R3	GACGACTCGAAATCCACAT	ATC	2	13	0	2	0	0	0	0
SpCas9-evoAPOBEC1-BE4max	R3	GACGACTCGAAATCCACAT	ATC	2	14	0	2	0	0	0	0
SpCas9-evoAPOBEC1-BE4max	R3	GACGACTCGAAATCCACAT	ATC	2	16	0	2	0	0	0	0
SpCas9-evoAPOBEC1-BE4max	R3	GACGACTCGAAATCCACAT	ATC	2	21	0	2	0	0	0	0
SpCas9-evoAPOBEC1-BE4max	R3	GACGACTCGAAATCCACAT	ATC	2	28	0	2	0	0	0	0
SpCas9-evoAPOBEC1-BE4max	R3	ATACATTAAGACGACTCGA	AAT	16	-10	0	16	0	0	0	0
SpCas9-evoAPOBEC1-BE4max	R3	ATACATTAAGACGACTCGA	AAT	16	-7	0	16	0	0	0	0
SpCas9-evoAPOBEC1-BE4max	R3	ATACATTAAGACGACTCGA	AAT	16	-2	0	16	0	0	0	0
SpCas9-evoAPOBEC1-BE4max	R3	ATACATTAAGACGACTCGA	AAT	16	3	0	16	0	0	0	0
SpCas9-evoAPOBEC1-BE4max	R3	ATACATTAAGACGACTCGA	AAT	16	11	0	16	0	0	0	0
SpCas9-evoAPOBEC1-BE4max	R3	ATACATTAAGACGACTCGA	AAT	16	14	0	16	0	0	0	0
SpCas9-evoAPOBEC1-BE4max	R3	ATACATTAAGACGACTCGA	AAT	16	16	0	16	0	0	0	0
SpCas9-evoAPOBEC1-BE4max	R3	ATACATTAAGACGACTCGA	AAT	16	22	0	16	0	0	0	0
SpCas9-evoAPOBEC1-BE4max	R3	ATACATTAAGACGACTCGA	AAT	16	23	0	16	0	0	0	0
SpCas9-evoAPOBEC1-BE4max	R3	ATACATTAAGACGACTCGA	AAT	16	25	0	16	0	0	0	0
SpCas9-evoAPOBEC1-BE4max	R3	TCGTGCTGCTTCATGTGGT	CGG	3	-10	0	3	0	0	0	0
SpCas9-evoAPOBEC1-BE4max	R3	TCGTGCTGCTTCATGTGGT	CGG	3	1	0	3	0	0	0	0
SpCas9-evoAPOBEC1-BE4max	R3	TCGTGCTGCTTCATGTGGT	CGG	3	5	0	3	0	0	0	0
SpCas9-evoAPOBEC1-BE4max	R3	TCGTGCTGCTTCATGTGGT	CGG	3	8	0	3	0	0	0	0
SpCas9-evoAPOBEC1-BE4max	R3	TCGTGCTGCTTCATGTGGT	CGG	3	11	0	3	0	0	0	0
SpCas9-evoAPOBEC1-BE4max	R3	TCGTGCTGCTTCATGTGGT	CGG	3	19	0	3	0	0	0	0
SpCas9-evoAPOBEC1-BE4max	R3	TCGTGCTGCTTCATGTGGT	CGG	3	27	0	3	0	0	0	0
SpCas9-evoAPOBEC1-BE4max	R3	CGTCGCCGTCCAGCTCGAC	CAG	1	-7	0	1	0	0	0	0
SpCas9-evoAPOBEC1-BE4max	R3	CGTCGCCGTCCAGCTCGAC	CAG	1	-6	0	1	0	0	0	0
SpCas9-evoAPOBEC1-BE4max	R3	CGTCGCCGTCCAGCTCGAC	CAG	1	0	0	1	0	0	0	0
SpCas9-evoAPOBEC1-BE4max	R3	CGTCGCCGTCCAGCTCGAC	CAG	1	3	0	1	0	0	0	0
SpCas9-evoAPOBEC1-BE4max	R3	CGTCGCCGTCCAGCTCGAC	CAG	1	5	0	1	0	0	0	0
SpCas9-evoAPOBEC1-BE4max	R3	CGTCGCCGTCCAGCTCGAC	CAG	1	6	0	1	0	0	0	0
SpCas9-evoAPOBEC1-BE4max	R3	CGTCGCCGTCCAGCTCGAC	CAG	1	9	0	1	0	0	0	0
SpCas9-evoAPOBEC1-BE4max	R3	CGTCGCCGTCCAGCTCGAC	CAG	1	10	0	1	0	0	0	0
SpCas9-evoAPOBEC1-BE4max	R3	CGTCGCCGTCCAGCTCGAC	CAG	1	13	0	1	0	0	0	0
SpCas9-evoAPOBEC1-BE4max	R3	CGTCGCCGTCCAGCTCGAC	CAG	1	15	0	1	0	0	0	0
SpCas9-evoAPOBEC1-BE4max	R3	CGTCGCCGTCCAGCTCGAC	CAG	1	18	0	1	0	0	0	0
SpCas9-evoAPOBEC1-BE4max	R3	CGTCGCCGTCCAGCTCGAC	CAG	1	19	0	1	0	0	0	0
SpCas9-evoAPOBEC1-BE4max	R3	CGTCGCCGTCCAGCTCGAC	CAG	1	28	0	1	0	0	0	0
SpCas9-evoAPOBEC1-BE4max	R3	TGTAAACAATCCGGAAGCG	ACC	17	-7	0	17	0	0	0	0
SpCas9-evoAPOBEC1-BE4max	R3	TGTAAACAATCCGGAAGCG	ACC	17	-6	0	17	0	0	0	0
SpCas9-evoAPOBEC1-BE4max	R3	TGTAAACAATCCGGAAGCG	ACC	17	6	0	17	0	0	0	0
SpCas9-evoAPOBEC1-BE4max	R3	TGTAAACAATCCGGAAGCG	ACC	17	10	0	17	0	0	0	0
SpCas9-evoAPOBEC1-BE4max	R3	TGTAAACAATCCGGAAGCG	ACC	17	11	0	17	0	0	0	0
SpCas9-evoAPOBEC1-BE4max	R3	TGTAAACAATCCGGAAGCG	ACC	17	17	0	17	0	0	0	0
SpCas9-evoAPOBEC1-BE4max	R3	TGTAAACAATCCGGAAGCG	ACC	17	20	0	17	0	0	0	0
SpCas9-evoAPOBEC1-BE4max	R3	TGTAAACAATCCGGAAGCG	ACC	17	21	0	17	0	0	0	0
SpCas9-evoAPOBEC1-BE4max	R3	TGTAAACAATCCGGAAGCG	ACC	17	24	0	17	0	0	0	0
SpCas9-evoAPOBEC1-BE4max	R3	TGTAAACAATCCGGAAGCG	ACC	17	26	0	17	0	0	0	0
SpCas9-evoAPOBEC1-BE4max	R3	TGTAAACAATCCGGAAGCG	ACC	17	27	0	17	0	0	0	0
SpCas9-evoAPOBEC1-BE4max	R3	GTGGACGAAGTACCGAAAG	GTC	4	5	0	4	0	0	0	0
SpCas9-evoAPOBEC1-BE4max	R3	GTGGACGAAGTACCGAAAG	GTC	4	12	0	4	0	0	0	0
SpCas9-evoAPOBEC1-BE4max	R3	GTGGACGAAGTACCGAAAG	GTC	4	13	0	4	0	0	0	0
SpCas9-evoAPOBEC1-BE4max	R3	GTGGACGAAGTACCGAAAG	GTC	4	21	0	4	0	0	0	0
SpCas9-evoAPOBEC1-BE4max	R3	GTGGACGAAGTACCGAAAG	GTC	4	25	0	4	0	0	0	0
SpCas9-evoAPOBEC1-BE4max	R3	GTGGACGAAGTACCGAAAG	GTC	4	26	0	4	0	0	0	0
SpCas9-evoAPOBEC1-BE4max	R3	CTACACTCGGATATTTGAT	ATG	32	0	0	32	0	0	0	0
SpCas9-evoAPOBEC1-BE4max	R3	CTACACTCGGATATTTGAT	ATG	32	3	0	32	0	0	0	0
SpCas9-evoAPOBEC1-BE4max	R3	CTACACTCGGATATTTGAT	ATG	32	5	0	32	0	0	0	0
SpCas9-evoAPOBEC1-BE4max	R3	CTACACTCGGATATTTGAT	ATG	32	7	0	32	0	0	0	0
SpCas9-evoAPOBEC1-BE4max	R3	TCTTCTTCAAATCTATACA	TTA	11	-10	0	11	0	0	0	0
SpCas9-evoAPOBEC1-BE4max	R3	TCTTCTTCAAATCTATACA	TTA	11	-4	0	11	0	0	0	0
SpCas9-evoAPOBEC1-BE4max	R3	TCTTCTTCAAATCTATACA	TTA	11	-1	0	11	0	0	0	0
SpCas9-evoAPOBEC1-BE4max	R3	TCTTCTTCAAATCTATACA	TTA	11	1	0	11	0	0	0	0
SpCas9-evoAPOBEC1-BE4max	R3	TCTTCTTCAAATCTATACA	TTA	11	4	0	11	0	0	0	0
SpCas9-evoAPOBEC1-BE4max	R3	TCTTCTTCAAATCTATACA	TTA	11	7	0	11	0	0	0	0
SpCas9-evoAPOBEC1-BE4max	R3	TCTTCTTCAAATCTATACA	TTA	11	12	0	11	0	0	0	0
SpCas9-evoAPOBEC1-BE4max	R3	TCTTCTTCAAATCTATACA	TTA	11	17	0	11	0	0	0	0
SpCas9-evoAPOBEC1-BE4max	R3	TCTTCTTCAAATCTATACA	TTA	11	25	0	11	0	0	0	0
SpCas9-evoAPOBEC1-BE4max	R3	TCTTCTTCAAATCTATACA	TTA	11	28	0	11	0	0	0	0
SpCas9-evoAPOBEC1-BE4max	R3	ATGAATACGATTTTGTGCC	AGA	20	-10	0	20	0	0	0	0
SpCas9-evoAPOBEC1-BE4max	R3	ATGAATACGATTTTGTGCC	AGA	20	-9	0	20	0	0	0	0
SpCas9-evoAPOBEC1-BE4max	R3	ATGAATACGATTTTGTGCC	AGA	20	-8	0	20	0	0	0	0
SpCas9-evoAPOBEC1-BE4max	R3	ATGAATACGATTTTGTGCC	AGA	20	7	0	20	0	0	0	0
SpCas9-evoAPOBEC1-BE4max	R3	ATGAATACGATTTTGTGCC	AGA	20	17	0	20	0	0	0	0
SpCas9-evoAPOBEC1-BE4max	R3	ATGAATACGATTTTGTGCC	AGA	20	18	0	20	0	0	0	0
SpCas9-evoAPOBEC1-BE4max	R3	ATGAATACGATTTTGTGCC	AGA	20	24	0	20	0	0	0	0
SpCas9-evoAPOBEC1-BE4max	R3	ATGAATACGATTTTGTGCC	AGA	20	25	0	20	0	0	0	0
SpCas9-evoAPOBEC1-BE4max	R3	ATGAATACGATTTTGTGCC	AGA	20	28	0	20	0	0	0	0
SpCas9-evoAPOBEC1-BE4max	R3	TCGTCACATCTCATCTACC	TCC	22	-5	0	22	0	0	0	0
SpCas9-evoAPOBEC1-BE4max	R3	TCGTCACATCTCATCTACC	TCC	22	-3	0	22	0	0	0	0
SpCas9-evoAPOBEC1-BE4max	R3	TCGTCACATCTCATCTACC	TCC	22	1	0	22	0	0	0	0
SpCas9-evoAPOBEC1-BE4max	R3	TCGTCACATCTCATCTACC	TCC	22	4	0	22	0	0	0	0
SpCas9-evoAPOBEC1-BE4max	R3	TCGTCACATCTCATCTACC	TCC	22	6	0	22	0	0	0	0
SpCas9-evoAPOBEC1-BE4max	R3	TCGTCACATCTCATCTACC	TCC	22	9	0	22	0	0	0	0
SpCas9-evoAPOBEC1-BE4max	R3	TCGTCACATCTCATCTACC	TCC	22	11	0	22	0	0	0	0
SpCas9-evoAPOBEC1-BE4max	R3	TCGTCACATCTCATCTACC	TCC	22	14	0	22	0	0	0	0
SpCas9-evoAPOBEC1-BE4max	R3	TCGTCACATCTCATCTACC	TCC	22	17	0	22	0	0	0	0
SpCas9-evoAPOBEC1-BE4max	R3	TCGTCACATCTCATCTACC	TCC	22	18	0	22	0	0	0	0
SpCas9-evoAPOBEC1-BE4max	R3	TCGTCACATCTCATCTACC	TCC	22	20	0	22	0	0	0	0
SpCas9-evoAPOBEC1-BE4max	R3	TCGTCACATCTCATCTACC	TCC	22	21	0	22	0	0	0	0
SpCas9-evoAPOBEC1-BE4max	R3	TCGTCACATCTCATCTACC	TCC	22	22	0	22	0	0	0	0
SpCas9-evoAPOBEC1-BE4max	R3	ATTCTGATTACACCCGAGG	GGG	5	-11	0	5	0	0	0	0
SpCas9-evoAPOBEC1-BE4max	R3	ATTCTGATTACACCCGAGG	GGG	5	-8	0	5	0	0	0	0
SpCas9-evoAPOBEC1-BE4max	R3	ATTCTGATTACACCCGAGG	GGG	5	-5	0	5	0	0	0	0
SpCas9-evoAPOBEC1-BE4max	R3	ATTCTGATTACACCCGAGG	GGG	5	-2	0	5	0	0	0	0
SpCas9-evoAPOBEC1-BE4max	R3	ATTCTGATTACACCCGAGG	GGG	5	3	0	5	0	0	0	0
SpCas9-evoAPOBEC1-BE4max	R3	ATTCTGATTACACCCGAGG	GGG	5	10	0	5	0	0	0	0
SpCas9-evoAPOBEC1-BE4max	R3	ATTCTGATTACACCCGAGG	GGG	5	12	0	5	0	0	0	0
SpCas9-evoAPOBEC1-BE4max	R3	ATTCTGATTACACCCGAGG	GGG	5	13	0	5	0	0	0	0
SpCas9-evoAPOBEC1-BE4max	R3	ATTCTGATTACACCCGAGG	GGG	5	14	0	5	0	0	0	0
SpCas9-evoAPOBEC1-BE4max	R3	CCGGGCGCGGTCGGTAAAG	TTG	16	0	0	16	0	0	0	0
SpCas9-evoAPOBEC1-BE4max	R3	CCGGGCGCGGTCGGTAAAG	TTG	16	1	0	16	0	0	0	0
SpCas9-evoAPOBEC1-BE4max	R3	CCGGGCGCGGTCGGTAAAG	TTG	16	5	0	16	0	0	0	0
SpCas9-evoAPOBEC1-BE4max	R3	CCGGGCGCGGTCGGTAAAG	TTG	16	7	0	16	0	0	0	0
SpCas9-evoAPOBEC1-BE4max	R3	CCGGGCGCGGTCGGTAAAG	TTG	16	11	0	16	0	0	0	0
SpCas9-evoAPOBEC1-BE4max	R3	CCGGGCGCGGTCGGTAAAG	TTG	16	24	0	16	0	0	0	0
SpCas9-evoAPOBEC1-BE4max	R3	CCGGGCGCGGTCGGTAAAG	TTG	16	25	0	16	0	0	0	0
SpCas9-evoAPOBEC1-BE4max	R3	AGAAAAATCAGAGAGATCC	TCA	12	-9	0	12	0	0	0	0
SpCas9-evoAPOBEC1-BE4max	R3	AGAAAAATCAGAGAGATCC	TCA	12	-7	0	12	0	0	0	0
SpCas9-evoAPOBEC1-BE4max	R3	AGAAAAATCAGAGAGATCC	TCA	12	-4	0	12	0	0	0	0
SpCas9-evoAPOBEC1-BE4max	R3	AGAAAAATCAGAGAGATCC	TCA	12	-2	0	12	0	0	0	0
SpCas9-evoAPOBEC1-BE4max	R3	AGAAAAATCAGAGAGATCC	TCA	12	8	0	12	0	0	0	0
SpCas9-evoAPOBEC1-BE4max	R3	AGAAAAATCAGAGAGATCC	TCA	12	17	0	12	0	0	0	0
SpCas9-evoAPOBEC1-BE4max	R3	AGAAAAATCAGAGAGATCC	TCA	12	18	0	12	0	0	0	0
SpCas9-evoAPOBEC1-BE4max	R3	AGAAAAATCAGAGAGATCC	TCA	12	20	0	12	0	0	0	0
SpCas9-evoAPOBEC1-BE4max	R3	AGAAAAATCAGAGAGATCC	TCA	12	28	0	12	0	0	0	0
SpCas9-evoAPOBEC1-BE4max	R3	ATAGGATCTCTGGCATGCG	AGA	7	-6	0	7	0	0	0	0
SpCas9-evoAPOBEC1-BE4max	R3	ATAGGATCTCTGGCATGCG	AGA	7	-5	0	7	0	0	0	0
SpCas9-evoAPOBEC1-BE4max	R3	ATAGGATCTCTGGCATGCG	AGA	7	7	0	7	0	0	0	0
SpCas9-evoAPOBEC1-BE4max	R3	ATAGGATCTCTGGCATGCG	AGA	7	9	0	7	0	0	0	0
SpCas9-evoAPOBEC1-BE4max	R3	ATAGGATCTCTGGCATGCG	AGA	7	13	0	7	0	0	0	0
SpCas9-evoAPOBEC1-BE4max	R3	ATAGGATCTCTGGCATGCG	AGA	7	17	0	7	0	0	0	0
SpCas9-evoAPOBEC1-BE4max	R3	ATAGGATCTCTGGCATGCG	AGA	7	24	0	7	0	0	0	0
SpCas9-evoAPOBEC1-BE4max	R3	ATAGGATCTCTGGCATGCG	AGA	7	26	0	7	0	0	0	0
SpCas9-evoAPOBEC1-BE4max	R3	ATAGGATCTCTGGCATGCG	AGA	7	28	0	7	0	0	0	0
SpCas9-evoAPOBEC1-BE4max	R3	TAGCCTTCGGGCATGGCGG	ACT	1	-10	0	1	0	0	0	0
SpCas9-evoAPOBEC1-BE4max	R3	TAGCCTTCGGGCATGGCGG	ACT	1	-8	0	1	0	0	0	0
SpCas9-evoAPOBEC1-BE4max	R3	TAGCCTTCGGGCATGGCGG	ACT	1	-7	0	1	0	0	0	0
SpCas9-evoAPOBEC1-BE4max	R3	TAGCCTTCGGGCATGGCGG	ACT	1	-2	0	1	0	0	0	0
SpCas9-evoAPOBEC1-BE4max	R3	TAGCCTTCGGGCATGGCGG	ACT	1	3	0	1	0	0	0	0
SpCas9-evoAPOBEC1-BE4max	R3	TAGCCTTCGGGCATGGCGG	ACT	1	4	0	1	0	0	0	0
SpCas9-evoAPOBEC1-BE4max	R3	TAGCCTTCGGGCATGGCGG	ACT	1	7	0	1	0	0	0	0
SpCas9-evoAPOBEC1-BE4max	R3	TAGCCTTCGGGCATGGCGG	ACT	1	11	0	1	0	0	0	0
SpCas9-evoAPOBEC1-BE4max	R3	TAGCCTTCGGGCATGGCGG	ACT	1	16	0	1	0	0	0	0
SpCas9-evoAPOBEC1-BE4max	R3	TAGCCTTCGGGCATGGCGG	ACT	1	20	0	1	0	0	0	0
SpCas9-evoAPOBEC1-BE4max	R3	GAACTGCCTGCGTGAGATT	CTC	15	-10	0	15	0	0	0	0
SpCas9-evoAPOBEC1-BE4max	R3	GAACTGCCTGCGTGAGATT	CTC	15	-7	0	15	0	0	0	0
SpCas9-evoAPOBEC1-BE4max	R3	GAACTGCCTGCGTGAGATT	CTC	15	-6	0	15	0	0	0	0
SpCas9-evoAPOBEC1-BE4max	R3	GAACTGCCTGCGTGAGATT	CTC	15	-4	0	15	0	0	0	0
SpCas9-evoAPOBEC1-BE4max	R3	GAACTGCCTGCGTGAGATT	CTC	15	3	0	14	0	1	0.0666667	1
SpCas9-evoAPOBEC1-BE4max	R3	GAACTGCCTGCGTGAGATT	CTC	15	6	0	15	0	0	0	0
SpCas9-evoAPOBEC1-BE4max	R3	GAACTGCCTGCGTGAGATT	CTC	15	7	0	15	0	0	0	0
SpCas9-evoAPOBEC1-BE4max	R3	GAACTGCCTGCGTGAGATT	CTC	15	10	0	15	0	0	0	0
SpCas9-evoAPOBEC1-BE4max	R3	GAACTGCCTGCGTGAGATT	CTC	15	19	0	15	0	0	0	0
SpCas9-evoAPOBEC1-BE4max	R3	GAACTGCCTGCGTGAGATT	CTC	15	21	0	15	0	0	0	0
SpCas9-evoAPOBEC1-BE4max	R3	GAACTGCCTGCGTGAGATT	CTC	15	23	0	15	0	0	0	0
SpCas9-evoAPOBEC1-BE4max	R3	GAACTGCCTGCGTGAGATT	CTC	15	27	0	15	0	0	0	0
SpCas9-evoAPOBEC1-BE4max	R3	GAACTGCCTGCGTGAGATT	CTC	15	28	0	15	0	0	0	0
SpCas9-evoAPOBEC1-BE4max	R3	ATTTGATTGCCAAAAATAG	GAT	29	-8	0	29	0	0	0	0
SpCas9-evoAPOBEC1-BE4max	R3	ATTTGATTGCCAAAAATAG	GAT	29	-7	0	29	0	0	0	0
SpCas9-evoAPOBEC1-BE4max	R3	ATTTGATTGCCAAAAATAG	GAT	29	9	0	29	0	0	0	0
SpCas9-evoAPOBEC1-BE4max	R3	ATTTGATTGCCAAAAATAG	GAT	29	10	0	29	0	0	0	0
SpCas9-evoAPOBEC1-BE4max	R3	ATTTGATTGCCAAAAATAG	GAT	29	22	0	29	0	0	0	0
SpCas9-evoAPOBEC1-BE4max	R3	ATTTGATTGCCAAAAATAG	GAT	29	24	0	29	0	0	0	0
SpCas9-evoAPOBEC1-BE4max	R3	ATTTGATTGCCAAAAATAG	GAT	29	28	0	29	0	0	0	0
SpCas9-evoAPOBEC1-BE4max	R3	GGCGTATCTCTTCATAGCC	TTA	8	-11	0	8	0	0	0	0
SpCas9-evoAPOBEC1-BE4max	R3	GGCGTATCTCTTCATAGCC	TTA	8	-10	0	8	0	0	0	0
SpCas9-evoAPOBEC1-BE4max	R3	GGCGTATCTCTTCATAGCC	TTA	8	-4	0	8	0	0	0	0
SpCas9-evoAPOBEC1-BE4max	R3	GGCGTATCTCTTCATAGCC	TTA	8	-3	0	8	0	0	0	0
SpCas9-evoAPOBEC1-BE4max	R3	GGCGTATCTCTTCATAGCC	TTA	8	2	0	8	0	0	0	0
SpCas9-evoAPOBEC1-BE4max	R3	GGCGTATCTCTTCATAGCC	TTA	8	7	0	8	0	0	0	0
SpCas9-evoAPOBEC1-BE4max	R3	GGCGTATCTCTTCATAGCC	TTA	8	9	0	8	0	0	0	0
SpCas9-evoAPOBEC1-BE4max	R3	GGCGTATCTCTTCATAGCC	TTA	8	12	0	8	0	0	0	0
SpCas9-evoAPOBEC1-BE4max	R3	GGCGTATCTCTTCATAGCC	TTA	8	17	0	8	0	0	0	0
SpCas9-evoAPOBEC1-BE4max	R3	GGCGTATCTCTTCATAGCC	TTA	8	18	0	8	0	0	0	0
SpCas9-evoAPOBEC1-BE4max	R3	GGCGTATCTCTTCATAGCC	TTA	8	24	0	8	0	0	0	0
SpCas9-evoAPOBEC1-BE4max	R3	CAATCAAATCATTCCGGAT	ACT	16	-11	0	16	0	0	0	0
SpCas9-evoAPOBEC1-BE4max	R3	CAATCAAATCATTCCGGAT	ACT	16	-10	0	16	0	0	0	0
SpCas9-evoAPOBEC1-BE4max	R3	CAATCAAATCATTCCGGAT	ACT	16	0	0	16	0	0	0	0
SpCas9-evoAPOBEC1-BE4max	R3	CAATCAAATCATTCCGGAT	ACT	16	4	0	16	0	0	0	0
SpCas9-evoAPOBEC1-BE4max	R3	CAATCAAATCATTCCGGAT	ACT	16	9	0	16	0	0	0	0
SpCas9-evoAPOBEC1-BE4max	R3	CAATCAAATCATTCCGGAT	ACT	16	13	0	16	0	0	0	0
SpCas9-evoAPOBEC1-BE4max	R3	CAATCAAATCATTCCGGAT	ACT	16	14	0	16	0	0	0	0
SpCas9-evoAPOBEC1-BE4max	R3	CAATCAAATCATTCCGGAT	ACT	16	20	0	16	0	0	0	0
SpCas9-evoAPOBEC1-BE4max	R3	CAATCAAATCATTCCGGAT	ACT	16	23	0	16	0	0	0	0
SpCas9-evoAPOBEC1-BE4max	R3	CCGGTTTTAATGAATACGA	TTT	9	-10	0	9	0	0	0	0
SpCas9-evoAPOBEC1-BE4max	R3	CCGGTTTTAATGAATACGA	TTT	9	-7	0	9	0	0	0	0
SpCas9-evoAPOBEC1-BE4max	R3	CCGGTTTTAATGAATACGA	TTT	9	-4	0	9	0	0	0	0
SpCas9-evoAPOBEC1-BE4max	R3	CCGGTTTTAATGAATACGA	TTT	9	-3	0	9	0	0	0	0
SpCas9-evoAPOBEC1-BE4max	R3	CCGGTTTTAATGAATACGA	TTT	9	-1	0	9	0	0	0	0
SpCas9-evoAPOBEC1-BE4max	R3	CCGGTTTTAATGAATACGA	TTT	9	0	0	9	0	0	0	0
SpCas9-evoAPOBEC1-BE4max	R3	CCGGTTTTAATGAATACGA	TTT	9	1	0	9	0	0	0	0
SpCas9-evoAPOBEC1-BE4max	R3	CCGGTTTTAATGAATACGA	TTT	9	16	0	9	0	0	0	0
SpCas9-evoAPOBEC1-BE4max	R3	CCGGTTTTAATGAATACGA	TTT	9	26	0	9	0	0	0	0
SpCas9-evoAPOBEC1-BE4max	R3	CCGGTTTTAATGAATACGA	TTT	9	27	0	9	0	0	0	0
SpCas9-evoAPOBEC1-BE4max	R3	ACACTCGGATATTTGATAT	GTG	7	-2	0	7	0	0	0	0
SpCas9-evoAPOBEC1-BE4max	R3	ACACTCGGATATTTGATAT	GTG	7	1	0	7	0	0	0	0
SpCas9-evoAPOBEC1-BE4max	R3	ACACTCGGATATTTGATAT	GTG	7	3	0	7	0	0	0	0
SpCas9-evoAPOBEC1-BE4max	R3	ACACTCGGATATTTGATAT	GTG	7	5	0	7	0	0	0	0
SpCas9-evoAPOBEC1-BE4max	R3	ACACTCGGATATTTGATAT	GTG	7	27	0	7	0	0	0	0
SpCas9-evoAPOBEC1-BE4max	R3	GCGCCCGGTTTATCATCCC	CCT	1	-11	0	1	0	0	0	0
SpCas9-evoAPOBEC1-BE4max	R3	GCGCCCGGTTTATCATCCC	CCT	1	-6	0	1	0	0	0	0
SpCas9-evoAPOBEC1-BE4max	R3	GCGCCCGGTTTATCATCCC	CCT	1	-5	0	1	0	0	0	0
SpCas9-evoAPOBEC1-BE4max	R3	GCGCCCGGTTTATCATCCC	CCT	1	-2	0	1	0	0	0	0
SpCas9-evoAPOBEC1-BE4max	R3	GCGCCCGGTTTATCATCCC	CCT	1	-1	0	1	0	0	0	0
SpCas9-evoAPOBEC1-BE4max	R3	GCGCCCGGTTTATCATCCC	CCT	1	1	0	1	0	0	0	0
SpCas9-evoAPOBEC1-BE4max	R3	GCGCCCGGTTTATCATCCC	CCT	1	3	0	1	0	0	0	0
SpCas9-evoAPOBEC1-BE4max	R3	GCGCCCGGTTTATCATCCC	CCT	1	4	0	1	0	0	0	0
SpCas9-evoAPOBEC1-BE4max	R3	GCGCCCGGTTTATCATCCC	CCT	1	5	0	1	0	0	0	0
SpCas9-evoAPOBEC1-BE4max	R3	GCGCCCGGTTTATCATCCC	CCT	1	13	0	1	0	0	0	0
SpCas9-evoAPOBEC1-BE4max	R3	GCGCCCGGTTTATCATCCC	CCT	1	16	0	1	0	0	0	0
SpCas9-evoAPOBEC1-BE4max	R3	GCGCCCGGTTTATCATCCC	CCT	1	17	0	1	0	0	0	0
SpCas9-evoAPOBEC1-BE4max	R3	GCGCCCGGTTTATCATCCC	CCT	1	18	0	1	0	0	0	0
SpCas9-evoAPOBEC1-BE4max	R3	GCGCCCGGTTTATCATCCC	CCT	1	19	0	1	0	0	0	0
SpCas9-evoAPOBEC1-BE4max	R3	GCGCCCGGTTTATCATCCC	CCT	1	20	0	1	0	0	0	0
SpCas9-evoAPOBEC1-BE4max	R3	GCGCCCGGTTTATCATCCC	CCT	1	22	0	1	0	0	0	0
SpCas9-evoAPOBEC1-BE4max	R3	TAAACATTCCAAAACCGTG	ATG	22	-10	0	22	0	0	0	0
SpCas9-evoAPOBEC1-BE4max	R3	TAAACATTCCAAAACCGTG	ATG	22	-9	0	22	0	0	0	0
SpCas9-evoAPOBEC1-BE4max	R3	TAAACATTCCAAAACCGTG	ATG	22	4	0	22	0	0	0	0
SpCas9-evoAPOBEC1-BE4max	R3	TAAACATTCCAAAACCGTG	ATG	22	8	0	17	0	5	0.22727272727272727	1
SpCas9-evoAPOBEC1-BE4max	R3	TAAACATTCCAAAACCGTG	ATG	22	9	0	22	0	0	0	0
SpCas9-evoAPOBEC1-BE4max	R3	TAAACATTCCAAAACCGTG	ATG	22	14	0	22	0	0	0	0
SpCas9-evoAPOBEC1-BE4max	R3	TAAACATTCCAAAACCGTG	ATG	22	15	0	22	0	0	0	0
SpCas9-evoAPOBEC1-BE4max	R3	TTTTGGCAATCAAATCATT	CCG	10	-5	0	10	0	0	0	0
SpCas9-evoAPOBEC1-BE4max	R3	TTTTGGCAATCAAATCATT	CCG	10	-4	0	10	0	0	0	0
SpCas9-evoAPOBEC1-BE4max	R3	TTTTGGCAATCAAATCATT	CCG	10	6	0	10	0	0	0	0
SpCas9-evoAPOBEC1-BE4max	R3	TTTTGGCAATCAAATCATT	CCG	10	10	0	10	0	0	0	0
SpCas9-evoAPOBEC1-BE4max	R3	TTTTGGCAATCAAATCATT	CCG	10	15	0	10	0	0	0	0
SpCas9-evoAPOBEC1-BE4max	R3	TTTTGGCAATCAAATCATT	CCG	10	19	0	10	0	0	0	0
SpCas9-evoAPOBEC1-BE4max	R3	TTTTGGCAATCAAATCATT	CCG	10	20	0	10	0	0	0	0
SpCas9-evoAPOBEC1-BE4max	R3	TTTTGGCAATCAAATCATT	CCG	10	26	0	10	0	0	0	0
SpCas9-evoAPOBEC1-BE4max	R3	CATTTTTTGAAGCGAAGGT	TGT	7	-1	0	7	0	0	0	0
SpCas9-evoAPOBEC1-BE4max	R3	CATTTTTTGAAGCGAAGGT	TGT	7	0	0	7	0	0	0	0
SpCas9-evoAPOBEC1-BE4max	R3	CATTTTTTGAAGCGAAGGT	TGT	7	12	0	7	0	0	0	0
SpCas9-evoAPOBEC1-BE4max	R3	CATTTTTTGAAGCGAAGGT	TGT	7	26	0	7	0	0	0	0
SpCas9-evoAPOBEC1-BE4max	R3	GTCGCCGTCCAGCTCGACC	AGG	1	-8	0	1	0	0	0	0
SpCas9-evoAPOBEC1-BE4max	R3	GTCGCCGTCCAGCTCGACC	AGG	1	-7	0	1	0	0	0	0
SpCas9-evoAPOBEC1-BE4max	R3	GTCGCCGTCCAGCTCGACC	AGG	1	-1	0	1	0	0	0	0
SpCas9-evoAPOBEC1-BE4max	R3	GTCGCCGTCCAGCTCGACC	AGG	1	2	0	0	0	1	1	1
SpCas9-evoAPOBEC1-BE4max	R3	GTCGCCGTCCAGCTCGACC	AGG	1	4	0	0	0	1	1	1
SpCas9-evoAPOBEC1-BE4max	R3	GTCGCCGTCCAGCTCGACC	AGG	1	5	0	1	0	0	0	0
SpCas9-evoAPOBEC1-BE4max	R3	GTCGCCGTCCAGCTCGACC	AGG	1	8	0	1	0	0	0	0
SpCas9-evoAPOBEC1-BE4max	R3	GTCGCCGTCCAGCTCGACC	AGG	1	9	0	1	0	0	0	0
SpCas9-evoAPOBEC1-BE4max	R3	GTCGCCGTCCAGCTCGACC	AGG	1	12	0	1	0	0	0	0
SpCas9-evoAPOBEC1-BE4max	R3	GTCGCCGTCCAGCTCGACC	AGG	1	14	0	1	0	0	0	0
SpCas9-evoAPOBEC1-BE4max	R3	GTCGCCGTCCAGCTCGACC	AGG	1	17	0	1	0	0	0	0
SpCas9-evoAPOBEC1-BE4max	R3	GTCGCCGTCCAGCTCGACC	AGG	1	18	0	1	0	0	0	0
SpCas9-evoAPOBEC1-BE4max	R3	GTCGCCGTCCAGCTCGACC	AGG	1	27	0	1	0	0	0	0
SpCas9-evoAPOBEC1-BE4max	R3	CGGATATTTGATATGTGGA	TTT	6	-7	0	6	0	0	0	0
SpCas9-evoAPOBEC1-BE4max	R3	CGGATATTTGATATGTGGA	TTT	6	-4	0	6	0	0	0	0
SpCas9-evoAPOBEC1-BE4max	R3	CGGATATTTGATATGTGGA	TTT	6	-2	0	6	0	0	0	0
SpCas9-evoAPOBEC1-BE4max	R3	CGGATATTTGATATGTGGA	TTT	6	0	0	6	0	0	0	0
SpCas9-evoAPOBEC1-BE4max	R3	CGGATATTTGATATGTGGA	TTT	6	22	0	6	0	0	0	0
SpCas9-evoAPOBEC1-BE4max	R3	CGGATATTTGATATGTGGA	TTT	6	27	0	6	0	0	0	0
SpCas9-evoAPOBEC1-BE4max	R3	TCGGGTGTAATCAGAATAG	CTG	11	-8	0	11	0	0	0	0
SpCas9-evoAPOBEC1-BE4max	R3	TCGGGTGTAATCAGAATAG	CTG	11	-5	0	11	0	0	0	0
SpCas9-evoAPOBEC1-BE4max	R3	TCGGGTGTAATCAGAATAG	CTG	11	-4	0	11	0	0	0	0
SpCas9-evoAPOBEC1-BE4max	R3	TCGGGTGTAATCAGAATAG	CTG	11	-3	0	11	0	0	0	0
SpCas9-evoAPOBEC1-BE4max	R3	TCGGGTGTAATCAGAATAG	CTG	11	-2	0	11	0	0	0	0
SpCas9-evoAPOBEC1-BE4max	R3	TCGGGTGTAATCAGAATAG	CTG	11	-1	0	11	0	0	0	0
SpCas9-evoAPOBEC1-BE4max	R3	TCGGGTGTAATCAGAATAG	CTG	11	1	0	11	0	0	0	0
SpCas9-evoAPOBEC1-BE4max	R3	TCGGGTGTAATCAGAATAG	CTG	11	11	0	11	0	0	0	0
SpCas9-evoAPOBEC1-BE4max	R3	TCGGGTGTAATCAGAATAG	CTG	11	19	0	11	0	0	0	0
SpCas9-evoAPOBEC1-BE4max	R3	AAAGAATTGAAGAGAGTTT	TCA	4	-9	0	4	0	0	0	0
SpCas9-evoAPOBEC1-BE4max	R3	AAAGAATTGAAGAGAGTTT	TCA	4	-7	0	4	0	0	0	0
SpCas9-evoAPOBEC1-BE4max	R3	AAAGAATTGAAGAGAGTTT	TCA	4	-6	0	4	0	0	0	0
SpCas9-evoAPOBEC1-BE4max	R3	AAAGAATTGAAGAGAGTTT	TCA	4	-3	0	4	0	0	0	0
SpCas9-evoAPOBEC1-BE4max	R3	AAAGAATTGAAGAGAGTTT	TCA	4	20	0	4	0	0	0	0
SpCas9-evoAPOBEC1-BE4max	R3	AAAGAATTGAAGAGAGTTT	TCA	4	22	0	4	0	0	0	0
SpCas9-evoAPOBEC1-BE4max	R3	AAAGAATTGAAGAGAGTTT	TCA	4	25	0	4	0	0	0	0
SpCas9-evoAPOBEC1-BE4max	R3	TCGTCTTAATGTATAGATT	TGA	9	-4	0	9	0	0	0	0
SpCas9-evoAPOBEC1-BE4max	R3	TCGTCTTAATGTATAGATT	TGA	9	1	0	9	0	0	0	0
SpCas9-evoAPOBEC1-BE4max	R3	TCGTCTTAATGTATAGATT	TGA	9	4	0	9	0	0	0	0
SpCas9-evoAPOBEC1-BE4max	R3	TCTGGCATGCGAGAATCTC	ACG	18	-1	0	18	0	0	0	0
SpCas9-evoAPOBEC1-BE4max	R3	TCTGGCATGCGAGAATCTC	ACG	18	1	0	18	0	0	0	0
SpCas9-evoAPOBEC1-BE4max	R3	TCTGGCATGCGAGAATCTC	ACG	18	5	0	18	0	0	0	0
SpCas9-evoAPOBEC1-BE4max	R3	TCTGGCATGCGAGAATCTC	ACG	18	9	0	18	0	0	0	0
SpCas9-evoAPOBEC1-BE4max	R3	TCTGGCATGCGAGAATCTC	ACG	18	16	1	17	0	0	0	0
SpCas9-evoAPOBEC1-BE4max	R3	TCTGGCATGCGAGAATCTC	ACG	18	18	0	18	0	0	0	0
SpCas9-evoAPOBEC1-BE4max	R3	TCTGGCATGCGAGAATCTC	ACG	18	20	0	18	0	0	0	0
SpCas9-evoAPOBEC1-BE4max	R3	TCTGGCATGCGAGAATCTC	ACG	18	22	0	18	0	0	0	0
SpCas9-evoAPOBEC1-BE4max	R3	TCTGGCATGCGAGAATCTC	ACG	18	26	0	17	1	0	0	0
SpCas9-evoAPOBEC1-BE4max	R3	AAAATCGTATTCATTAAAA	CCG	9	-9	0	9	0	0	0	0
SpCas9-evoAPOBEC1-BE4max	R3	AAAATCGTATTCATTAAAA	CCG	9	-7	0	9	0	0	0	0
SpCas9-evoAPOBEC1-BE4max	R3	AAAATCGTATTCATTAAAA	CCG	9	-3	0	9	0	0	0	0
SpCas9-evoAPOBEC1-BE4max	R3	AAAATCGTATTCATTAAAA	CCG	9	-1	0	9	0	0	0	0
SpCas9-evoAPOBEC1-BE4max	R3	AAAATCGTATTCATTAAAA	CCG	9	5	0	9	0	0	0	0
SpCas9-evoAPOBEC1-BE4max	R3	AAAATCGTATTCATTAAAA	CCG	9	11	0	9	0	0	0	0
SpCas9-evoAPOBEC1-BE4max	R3	AAAATCGTATTCATTAAAA	CCG	9	19	0	9	0	0	0	0
SpCas9-evoAPOBEC1-BE4max	R3	AAAATCGTATTCATTAAAA	CCG	9	20	0	9	0	0	0	0
SpCas9-evoAPOBEC1-BE4max	R3	TTGTCCCTATCGAAGGACT	CTG	2	-8	0	2	0	0	0	0
SpCas9-evoAPOBEC1-BE4max	R3	TTGTCCCTATCGAAGGACT	CTG	2	-1	0	2	0	0	0	0
SpCas9-evoAPOBEC1-BE4max	R3	TTGTCCCTATCGAAGGACT	CTG	2	4	0	2	0	0	0	0
SpCas9-evoAPOBEC1-BE4max	R3	TTGTCCCTATCGAAGGACT	CTG	2	5	0	2	0	0	0	0
SpCas9-evoAPOBEC1-BE4max	R3	TTGTCCCTATCGAAGGACT	CTG	2	6	0	2	0	0	0	0
SpCas9-evoAPOBEC1-BE4max	R3	TTGTCCCTATCGAAGGACT	CTG	2	10	0	2	0	0	0	0
SpCas9-evoAPOBEC1-BE4max	R3	TTGTCCCTATCGAAGGACT	CTG	2	17	0	2	0	0	0	0
SpCas9-evoAPOBEC1-BE4max	R3	TTGTCCCTATCGAAGGACT	CTG	2	19	0	2	0	0	0	0
SpCas9-evoAPOBEC1-BE4max	R3	TTGTCCCTATCGAAGGACT	CTG	2	23	0	2	0	0	0	0
SpCas9-evoAPOBEC1-BE4max	R3	TTGTCCCTATCGAAGGACT	CTG	2	25	0	2	0	0	0	0
SpCas9-evoAPOBEC1-BE4max	R3	ATCTACCTCCCGGTTTTAA	TGA	7	-11	0	7	0	0	0	0
SpCas9-evoAPOBEC1-BE4max	R3	ATCTACCTCCCGGTTTTAA	TGA	7	-8	0	7	0	0	0	0
SpCas9-evoAPOBEC1-BE4max	R3	ATCTACCTCCCGGTTTTAA	TGA	7	-6	0	7	0	0	0	0
SpCas9-evoAPOBEC1-BE4max	R3	ATCTACCTCCCGGTTTTAA	TGA	7	-3	0	7	0	0	0	0
SpCas9-evoAPOBEC1-BE4max	R3	ATCTACCTCCCGGTTTTAA	TGA	7	-1	0	7	0	0	0	0
SpCas9-evoAPOBEC1-BE4max	R3	ATCTACCTCCCGGTTTTAA	TGA	7	2	0	7	0	0	0	0
SpCas9-evoAPOBEC1-BE4max	R3	ATCTACCTCCCGGTTTTAA	TGA	7	5	0	7	0	0	0	0
SpCas9-evoAPOBEC1-BE4max	R3	ATCTACCTCCCGGTTTTAA	TGA	7	6	0	7	0	0	0	0
SpCas9-evoAPOBEC1-BE4max	R3	ATCTACCTCCCGGTTTTAA	TGA	7	8	0	7	0	0	0	0
SpCas9-evoAPOBEC1-BE4max	R3	ATCTACCTCCCGGTTTTAA	TGA	7	9	0	7	0	0	0	0
SpCas9-evoAPOBEC1-BE4max	R3	ATCTACCTCCCGGTTTTAA	TGA	7	10	0	7	0	0	0	0
SpCas9-evoAPOBEC1-BE4max	R3	ATCTACCTCCCGGTTTTAA	TGA	7	25	0	7	0	0	0	0
SpCas9-evoAPOBEC1-BE4max	R3	TATTTTTGGCAATCAAATC	ATT	5	-10	0	5	0	0	0	0
SpCas9-evoAPOBEC1-BE4max	R3	TATTTTTGGCAATCAAATC	ATT	5	-9	0	5	0	0	0	0
SpCas9-evoAPOBEC1-BE4max	R3	TATTTTTGGCAATCAAATC	ATT	5	-2	0	5	0	0	0	0
SpCas9-evoAPOBEC1-BE4max	R3	TATTTTTGGCAATCAAATC	ATT	5	-1	0	5	0	0	0	0
SpCas9-evoAPOBEC1-BE4max	R3	TATTTTTGGCAATCAAATC	ATT	5	9	0	5	0	0	0	0
SpCas9-evoAPOBEC1-BE4max	R3	TATTTTTGGCAATCAAATC	ATT	5	13	0	5	0	0	0	0
SpCas9-evoAPOBEC1-BE4max	R3	TATTTTTGGCAATCAAATC	ATT	5	18	0	5	0	0	0	0
SpCas9-evoAPOBEC1-BE4max	R3	TATTTTTGGCAATCAAATC	ATT	5	22	0	5	0	0	0	0
SpCas9-evoAPOBEC1-BE4max	R3	TATTTTTGGCAATCAAATC	ATT	5	23	0	5	0	0	0	0
SpCas9-evoAPOBEC1-BE4max	R3	GAGTTTTCACTGCATACGA	CGA	11	7	0	11	0	0	0	0
SpCas9-evoAPOBEC1-BE4max	R3	GAGTTTTCACTGCATACGA	CGA	11	9	0	11	0	0	0	0
SpCas9-evoAPOBEC1-BE4max	R3	GAGTTTTCACTGCATACGA	CGA	11	12	0	11	0	0	0	0
SpCas9-evoAPOBEC1-BE4max	R3	GAGTTTTCACTGCATACGA	CGA	11	16	0	11	0	0	0	0
SpCas9-evoAPOBEC1-BE4max	R3	GAGTTTTCACTGCATACGA	CGA	11	19	0	11	0	0	0	0
SpCas9-evoAPOBEC1-BE4max	R3	GAGTTTTCACTGCATACGA	CGA	11	24	0	11	0	0	0	0
SpCas9-evoAPOBEC1-BE4max	R3	ACGTCTATATCATGGCCGA	CAA	16	-11	0	16	0	0	0	0
SpCas9-evoAPOBEC1-BE4max	R3	ACGTCTATATCATGGCCGA	CAA	16	-8	0	16	0	0	0	0
SpCas9-evoAPOBEC1-BE4max	R3	ACGTCTATATCATGGCCGA	CAA	16	-5	0	16	0	0	0	0
SpCas9-evoAPOBEC1-BE4max	R3	ACGTCTATATCATGGCCGA	CAA	16	-4	0	16	0	0	0	0
SpCas9-evoAPOBEC1-BE4max	R3	ACGTCTATATCATGGCCGA	CAA	16	-2	0	16	0	0	0	0
SpCas9-evoAPOBEC1-BE4max	R3	ACGTCTATATCATGGCCGA	CAA	16	1	0	16	0	0	0	0
SpCas9-evoAPOBEC1-BE4max	R3	ACGTCTATATCATGGCCGA	CAA	16	4	0	16	0	0	0	0
SpCas9-evoAPOBEC1-BE4max	R3	ACGTCTATATCATGGCCGA	CAA	16	10	0	16	0	0	0	0
SpCas9-evoAPOBEC1-BE4max	R3	ACGTCTATATCATGGCCGA	CAA	16	15	0	16	0	0	0	0
SpCas9-evoAPOBEC1-BE4max	R3	ACGTCTATATCATGGCCGA	CAA	16	16	0	16	0	0	0	0
SpCas9-evoAPOBEC1-BE4max	R3	ACGTCTATATCATGGCCGA	CAA	16	19	0	16	0	0	0	0
SpCas9-evoAPOBEC1-BE4max	R3	ACGTCTATATCATGGCCGA	CAA	16	23	0	16	0	0	0	0
SpCas9-evoAPOBEC1-BE4max	R3	ATAAATAACGCGCCCAACA	CCG	6	-11	0	6	0	0	0	0
SpCas9-evoAPOBEC1-BE4max	R3	ATAAATAACGCGCCCAACA	CCG	6	-8	0	6	0	0	0	0
SpCas9-evoAPOBEC1-BE4max	R3	ATAAATAACGCGCCCAACA	CCG	6	-5	0	6	0	0	0	0
SpCas9-evoAPOBEC1-BE4max	R3	ATAAATAACGCGCCCAACA	CCG	6	-3	0	6	0	0	0	0
SpCas9-evoAPOBEC1-BE4max	R3	ATAAATAACGCGCCCAACA	CCG	6	-2	0	6	0	0	0	0
SpCas9-evoAPOBEC1-BE4max	R3	ATAAATAACGCGCCCAACA	CCG	6	8	0	6	0	0	0	0
SpCas9-evoAPOBEC1-BE4max	R3	ATAAATAACGCGCCCAACA	CCG	6	10	0	6	0	0	0	0
SpCas9-evoAPOBEC1-BE4max	R3	ATAAATAACGCGCCCAACA	CCG	6	12	0	6	0	0	0	0
SpCas9-evoAPOBEC1-BE4max	R3	ATAAATAACGCGCCCAACA	CCG	6	13	0	6	0	0	0	0
SpCas9-evoAPOBEC1-BE4max	R3	ATAAATAACGCGCCCAACA	CCG	6	14	0	6	0	0	0	0
SpCas9-evoAPOBEC1-BE4max	R3	ATAAATAACGCGCCCAACA	CCG	6	17	0	6	0	0	0	0
SpCas9-evoAPOBEC1-BE4max	R3	ATAAATAACGCGCCCAACA	CCG	6	19	0	6	0	0	0	0
SpCas9-evoAPOBEC1-BE4max	R3	ATAAATAACGCGCCCAACA	CCG	6	20	0	6	0	0	0	0
SpCas9-evoAPOBEC1-BE4max	R3	ATAAATAACGCGCCCAACA	CCG	6	23	0	6	0	0	0	0
SpCas9-evoAPOBEC1-BE4max	R3	TTCCGGATTGTTTACATAA	CCG	11	-10	0	11	0	0	0	0
SpCas9-evoAPOBEC1-BE4max	R3	TTCCGGATTGTTTACATAA	CCG	11	-3	0	11	0	0	0	0
SpCas9-evoAPOBEC1-BE4max	R3	TTCCGGATTGTTTACATAA	CCG	11	-1	0	11	0	0	0	0
SpCas9-evoAPOBEC1-BE4max	R3	TTCCGGATTGTTTACATAA	CCG	11	2	0	11	0	0	0	0
SpCas9-evoAPOBEC1-BE4max	R3	TTCCGGATTGTTTACATAA	CCG	11	3	0	11	0	0	0	0
SpCas9-evoAPOBEC1-BE4max	R3	TTCCGGATTGTTTACATAA	CCG	11	14	0	11	0	0	0	0
SpCas9-evoAPOBEC1-BE4max	R3	TTCCGGATTGTTTACATAA	CCG	11	19	0	11	0	0	0	0
SpCas9-evoAPOBEC1-BE4max	R3	TTCCGGATTGTTTACATAA	CCG	11	20	0	11	0	0	0	0
SpCas9-evoAPOBEC1-BE4max	R3	TTCCGGATTGTTTACATAA	CCG	11	24	0	11	0	0	0	0
SpCas9-evoAPOBEC1-BE4max	R3	CGGATTGTTTACATAACCG	GAC	1	-6	0	1	0	0	0	0
SpCas9-evoAPOBEC1-BE4max	R3	CGGATTGTTTACATAACCG	GAC	1	-4	0	1	0	0	0	0
SpCas9-evoAPOBEC1-BE4max	R3	CGGATTGTTTACATAACCG	GAC	1	-1	0	1	0	0	0	0
SpCas9-evoAPOBEC1-BE4max	R3	CGGATTGTTTACATAACCG	GAC	1	0	0	1	0	0	0	0
SpCas9-evoAPOBEC1-BE4max	R3	CGGATTGTTTACATAACCG	GAC	1	11	0	1	0	0	0	0
SpCas9-evoAPOBEC1-BE4max	R3	CGGATTGTTTACATAACCG	GAC	1	16	0	1	0	0	0	0
SpCas9-evoAPOBEC1-BE4max	R3	CGGATTGTTTACATAACCG	GAC	1	17	0	1	0	0	0	0
SpCas9-evoAPOBEC1-BE4max	R3	CGGATTGTTTACATAACCG	GAC	1	21	0	1	0	0	0	0
SpCas9-evoAPOBEC1-BE4max	R3	CGGATTGTTTACATAACCG	GAC	1	27	0	1	0	0	0	0
SpCas9-evoAPOBEC1-BE4max	R3	GACGCCGGTGAACTTCCCG	CCG	1	-9	0	1	0	0	0	0
SpCas9-evoAPOBEC1-BE4max	R3	GACGCCGGTGAACTTCCCG	CCG	1	-8	0	1	0	0	0	0
SpCas9-evoAPOBEC1-BE4max	R3	GACGCCGGTGAACTTCCCG	CCG	1	-7	0	1	0	0	0	0
SpCas9-evoAPOBEC1-BE4max	R3	GACGCCGGTGAACTTCCCG	CCG	1	-4	0	1	0	0	0	0
SpCas9-evoAPOBEC1-BE4max	R3	GACGCCGGTGAACTTCCCG	CCG	1	2	0	1	0	0	0	0
SpCas9-evoAPOBEC1-BE4max	R3	GACGCCGGTGAACTTCCCG	CCG	1	4	0	1	0	0	0	0
SpCas9-evoAPOBEC1-BE4max	R3	GACGCCGGTGAACTTCCCG	CCG	1	5	0	1	0	0	0	0
SpCas9-evoAPOBEC1-BE4max	R3	GACGCCGGTGAACTTCCCG	CCG	1	12	0	1	0	0	0	0
SpCas9-evoAPOBEC1-BE4max	R3	GACGCCGGTGAACTTCCCG	CCG	1	15	0	1	0	0	0	0
SpCas9-evoAPOBEC1-BE4max	R3	GACGCCGGTGAACTTCCCG	CCG	1	16	0	1	0	0	0	0
SpCas9-evoAPOBEC1-BE4max	R3	GACGCCGGTGAACTTCCCG	CCG	1	17	0	1	0	0	0	0
SpCas9-evoAPOBEC1-BE4max	R3	GACGCCGGTGAACTTCCCG	CCG	1	19	0	1	0	0	0	0
SpCas9-evoAPOBEC1-BE4max	R3	GACGCCGGTGAACTTCCCG	CCG	1	20	0	1	0	0	0	0
SpCas9-evoAPOBEC1-BE4max	R3	GACGCCGGTGAACTTCCCG	CCG	1	22	0	1	0	0	0	0
SpCas9-evoAPOBEC1-BE4max	R3	GACGCCGGTGAACTTCCCG	CCG	1	23	0	1	0	0	0	0
SpCas9-evoAPOBEC1-BE4max	R3	CAGTATCCGGAATGATTTG	ATT	17	-10	0	17	0	0	0	0
SpCas9-evoAPOBEC1-BE4max	R3	CAGTATCCGGAATGATTTG	ATT	17	-2	0	17	0	0	0	0
SpCas9-evoAPOBEC1-BE4max	R3	CAGTATCCGGAATGATTTG	ATT	17	0	0	17	0	0	0	0
SpCas9-evoAPOBEC1-BE4max	R3	CAGTATCCGGAATGATTTG	ATT	17	6	0	17	0	0	0	0
SpCas9-evoAPOBEC1-BE4max	R3	CAGTATCCGGAATGATTTG	ATT	17	7	0	17	0	0	0	0
SpCas9-evoAPOBEC1-BE4max	R3	CAGTATCCGGAATGATTTG	ATT	17	23	0	17	0	0	0	0
SpCas9-evoAPOBEC1-BE4max	R3	CAGTATCCGGAATGATTTG	ATT	17	24	0	17	0	0	0	0
SpCas9-evoAPOBEC1-BE4max	R3	ATTCATTAAAACCGGGAGG	TAG	7	-11	0	7	0	0	0	0
SpCas9-evoAPOBEC1-BE4max	R3	ATTCATTAAAACCGGGAGG	TAG	7	-9	0	7	0	0	0	0
SpCas9-evoAPOBEC1-BE4max	R3	ATTCATTAAAACCGGGAGG	TAG	7	-3	0	7	0	0	0	0
SpCas9-evoAPOBEC1-BE4max	R3	ATTCATTAAAACCGGGAGG	TAG	7	3	0	7	0	0	0	0
SpCas9-evoAPOBEC1-BE4max	R3	ATTCATTAAAACCGGGAGG	TAG	7	11	0	7	0	0	0	0
SpCas9-evoAPOBEC1-BE4max	R3	ATTCATTAAAACCGGGAGG	TAG	7	12	0	7	0	0	0	0
SpCas9-evoAPOBEC1-BE4max	R3	GAGGAGTTGTGTTTGTGGA	CGA	3	-4	0	3	0	0	0	0
SpCas9-evoAPOBEC1-BE4max	R3	GAGGAGTTGTGTTTGTGGA	CGA	3	-2	0	3	0	0	0	0
SpCas9-evoAPOBEC1-BE4max	R3	GAGGAGTTGTGTTTGTGGA	CGA	3	19	0	3	0	0	0	0
SpCas9-evoAPOBEC1-BE4max	R3	GAGGAGTTGTGTTTGTGGA	CGA	3	26	0	3	0	0	0	0
SpCas9-evoAPOBEC1-BE4max	R3	GAGGAGTTGTGTTTGTGGA	CGA	3	27	0	3	0	0	0	0
SpCas9-evoAPOBEC1-BE4max	R3	AAGGACTCTGGCACAAAAT	CGT	6	-8	0	6	0	0	0	0
SpCas9-evoAPOBEC1-BE4max	R3	AAGGACTCTGGCACAAAAT	CGT	6	-7	0	6	0	0	0	0
SpCas9-evoAPOBEC1-BE4max	R3	AAGGACTCTGGCACAAAAT	CGT	6	-6	0	6	0	0	0	0
SpCas9-evoAPOBEC1-BE4max	R3	AAGGACTCTGGCACAAAAT	CGT	6	-2	0	6	0	0	0	0
SpCas9-evoAPOBEC1-BE4max	R3	AAGGACTCTGGCACAAAAT	CGT	6	5	0	6	0	0	0	0
SpCas9-evoAPOBEC1-BE4max	R3	AAGGACTCTGGCACAAAAT	CGT	6	7	0	6	0	0	0	0
SpCas9-evoAPOBEC1-BE4max	R3	AAGGACTCTGGCACAAAAT	CGT	6	11	0	6	0	0	0	0
SpCas9-evoAPOBEC1-BE4max	R3	AAGGACTCTGGCACAAAAT	CGT	6	13	0	6	0	0	0	0
SpCas9-evoAPOBEC1-BE4max	R3	AAGGACTCTGGCACAAAAT	CGT	6	19	0	6	0	0	0	0
SpCas9-evoAPOBEC1-BE4max	R3	AAGGACTCTGGCACAAAAT	CGT	6	25	0	6	0	0	0	0
SpCas9-evoAPOBEC1-BE4max	R3	GATCTCTGGCATGCGAGAA	TCT	2	-10	0	2	0	0	0	0
SpCas9-evoAPOBEC1-BE4max	R3	GATCTCTGGCATGCGAGAA	TCT	2	-9	0	2	0	0	0	0
SpCas9-evoAPOBEC1-BE4max	R3	GATCTCTGGCATGCGAGAA	TCT	2	3	0	2	0	0	0	0
SpCas9-evoAPOBEC1-BE4max	R3	GATCTCTGGCATGCGAGAA	TCT	2	5	0	2	0	0	0	0
SpCas9-evoAPOBEC1-BE4max	R3	GATCTCTGGCATGCGAGAA	TCT	2	9	0	2	0	0	0	0
SpCas9-evoAPOBEC1-BE4max	R3	GATCTCTGGCATGCGAGAA	TCT	2	13	0	2	0	0	0	0
SpCas9-evoAPOBEC1-BE4max	R3	GATCTCTGGCATGCGAGAA	TCT	2	20	0	2	0	0	0	0
SpCas9-evoAPOBEC1-BE4max	R3	GATCTCTGGCATGCGAGAA	TCT	2	22	0	2	0	0	0	0
SpCas9-evoAPOBEC1-BE4max	R3	GATCTCTGGCATGCGAGAA	TCT	2	24	0	2	0	0	0	0
SpCas9-evoAPOBEC1-BE4max	R3	GATCTCTGGCATGCGAGAA	TCT	2	26	0	2	0	0	0	0
SpCas9-evoAPOBEC1-BE4max	R3	GGATTTCGAGTCGTCTTAA	TGT	1	6	0	1	0	0	0	0
SpCas9-evoAPOBEC1-BE4max	R3	GGATTTCGAGTCGTCTTAA	TGT	1	11	0	1	0	0	0	0
SpCas9-evoAPOBEC1-BE4max	R3	GGATTTCGAGTCGTCTTAA	TGT	1	14	0	1	0	0	0	0
SpCas9-evoAPOBEC1-BE4max	R3	TCATCTACCTCCCGGTTTT	AAT	1	-9	0	1	0	0	0	0
SpCas9-evoAPOBEC1-BE4max	R3	TCATCTACCTCCCGGTTTT	AAT	1	-6	0	1	0	0	0	0
SpCas9-evoAPOBEC1-BE4max	R3	TCATCTACCTCCCGGTTTT	AAT	1	-4	0	1	0	0	0	0
SpCas9-evoAPOBEC1-BE4max	R3	TCATCTACCTCCCGGTTTT	AAT	1	-1	0	1	0	0	0	0
SpCas9-evoAPOBEC1-BE4max	R3	TCATCTACCTCCCGGTTTT	AAT	1	1	0	1	0	0	0	0
SpCas9-evoAPOBEC1-BE4max	R3	TCATCTACCTCCCGGTTTT	AAT	1	4	0	1	0	0	0	0
SpCas9-evoAPOBEC1-BE4max	R3	TCATCTACCTCCCGGTTTT	AAT	1	7	0	1	0	0	0	0
SpCas9-evoAPOBEC1-BE4max	R3	TCATCTACCTCCCGGTTTT	AAT	1	8	0	1	0	0	0	0
SpCas9-evoAPOBEC1-BE4max	R3	TCATCTACCTCCCGGTTTT	AAT	1	10	0	1	0	0	0	0
SpCas9-evoAPOBEC1-BE4max	R3	TCATCTACCTCCCGGTTTT	AAT	1	11	0	1	0	0	0	0
SpCas9-evoAPOBEC1-BE4max	R3	TCATCTACCTCCCGGTTTT	AAT	1	12	0	1	0	0	0	0
SpCas9-evoAPOBEC1-BE4max	R3	TCATCTACCTCCCGGTTTT	AAT	1	27	0	1	0	0	0	0
SpCas9-evoAPOBEC1-BE4max	R3	GCAAGAAAAATCAGAGAGA	TCC	1	-6	0	1	0	0	0	0
SpCas9-evoAPOBEC1-BE4max	R3	GCAAGAAAAATCAGAGAGA	TCC	1	-4	0	1	0	0	0	0
SpCas9-evoAPOBEC1-BE4max	R3	GCAAGAAAAATCAGAGAGA	TCC	1	-1	0	1	0	0	0	0
SpCas9-evoAPOBEC1-BE4max	R3	GCAAGAAAAATCAGAGAGA	TCC	1	1	0	1	0	0	0	0
SpCas9-evoAPOBEC1-BE4max	R3	GCAAGAAAAATCAGAGAGA	TCC	1	11	0	1	0	0	0	0
SpCas9-evoAPOBEC1-BE4max	R3	GCAAGAAAAATCAGAGAGA	TCC	1	20	0	1	0	0	0	0
SpCas9-evoAPOBEC1-BE4max	R3	GCAAGAAAAATCAGAGAGA	TCC	1	21	0	1	0	0	0	0
SpCas9-evoAPOBEC1-BE4max	R3	GCAAGAAAAATCAGAGAGA	TCC	1	23	0	1	0	0	0	0
SpCas9-evoAPOBEC1-BE4max	R3	CTGCCTGCGTGAGATTCTC	GCA	7	-10	0	7	0	0	0	0
SpCas9-evoAPOBEC1-BE4max	R3	CTGCCTGCGTGAGATTCTC	GCA	7	-9	0	7	0	0	0	0
SpCas9-evoAPOBEC1-BE4max	R3	CTGCCTGCGTGAGATTCTC	GCA	7	-7	0	7	0	0	0	0
SpCas9-evoAPOBEC1-BE4max	R3	CTGCCTGCGTGAGATTCTC	GCA	7	0	0	7	0	0	0	0
SpCas9-evoAPOBEC1-BE4max	R3	CTGCCTGCGTGAGATTCTC	GCA	7	3	0	7	0	0	0	0
SpCas9-evoAPOBEC1-BE4max	R3	CTGCCTGCGTGAGATTCTC	GCA	7	4	0	7	0	0	0	0
SpCas9-evoAPOBEC1-BE4max	R3	CTGCCTGCGTGAGATTCTC	GCA	7	7	0	7	0	0	0	0
SpCas9-evoAPOBEC1-BE4max	R3	CTGCCTGCGTGAGATTCTC	GCA	7	16	0	7	0	0	0	0
SpCas9-evoAPOBEC1-BE4max	R3	CTGCCTGCGTGAGATTCTC	GCA	7	18	0	7	0	0	0	0
SpCas9-evoAPOBEC1-BE4max	R3	CTGCCTGCGTGAGATTCTC	GCA	7	20	0	7	0	0	0	0
SpCas9-evoAPOBEC1-BE4max	R3	CTGCCTGCGTGAGATTCTC	GCA	7	24	0	7	0	0	0	0
SpCas9-evoAPOBEC1-BE4max	R3	CTGCCTGCGTGAGATTCTC	GCA	7	25	0	7	0	0	0	0
SpCas9-evoAPOBEC1-BE4max	R3	GTTTACTACACTCGGATAT	TTG	6	5	0	6	0	0	0	0
SpCas9-evoAPOBEC1-BE4max	R3	GTTTACTACACTCGGATAT	TTG	6	8	0	6	0	0	0	0
SpCas9-evoAPOBEC1-BE4max	R3	GTTTACTACACTCGGATAT	TTG	6	10	0	6	0	0	0	0
SpCas9-evoAPOBEC1-BE4max	R3	GTTTACTACACTCGGATAT	TTG	6	12	0	6	0	0	0	0
SpCas9-evoAPOBEC1-BE4max	R3	TAAAATCGCAGTATCCGGA	ATG	10	-7	0	10	0	0	0	0
SpCas9-evoAPOBEC1-BE4max	R3	TAAAATCGCAGTATCCGGA	ATG	10	-4	0	10	0	0	0	0
SpCas9-evoAPOBEC1-BE4max	R3	TAAAATCGCAGTATCCGGA	ATG	10	-2	0	10	0	0	0	0
SpCas9-evoAPOBEC1-BE4max	R3	TAAAATCGCAGTATCCGGA	ATG	10	6	0	10	0	0	0	0
SpCas9-evoAPOBEC1-BE4max	R3	TAAAATCGCAGTATCCGGA	ATG	10	8	0	10	0	0	0	0
SpCas9-evoAPOBEC1-BE4max	R3	TAAAATCGCAGTATCCGGA	ATG	10	14	0	10	0	0	0	0
SpCas9-evoAPOBEC1-BE4max	R3	TAAAATCGCAGTATCCGGA	ATG	10	15	0	10	0	0	0	0
SpCas9-evoAPOBEC1-BE4max	R3	TCCGGATACTGCGATTTTA	AGT	2	-8	0	2	0	0	0	0
SpCas9-evoAPOBEC1-BE4max	R3	TCCGGATACTGCGATTTTA	AGT	2	-3	0	2	0	0	0	0
SpCas9-evoAPOBEC1-BE4max	R3	TCCGGATACTGCGATTTTA	AGT	2	1	0	2	0	0	0	0
SpCas9-evoAPOBEC1-BE4max	R3	TCCGGATACTGCGATTTTA	AGT	2	2	0	2	0	0	0	0
SpCas9-evoAPOBEC1-BE4max	R3	TCCGGATACTGCGATTTTA	AGT	2	8	0	2	0	0	0	0
SpCas9-evoAPOBEC1-BE4max	R3	TCCGGATACTGCGATTTTA	AGT	2	11	0	2	0	0	0	0
SpCas9-evoAPOBEC1-BE4max	R3	TCCGGATACTGCGATTTTA	AGT	2	28	0	2	0	0	0	0
SpCas9-evoAPOBEC1-BE4max	R3	CACAAAATCGTATTCATTA	AAA	14	-6	0	14	0	0	0	0
SpCas9-evoAPOBEC1-BE4max	R3	CACAAAATCGTATTCATTA	AAA	14	-4	0	14	0	0	0	0
SpCas9-evoAPOBEC1-BE4max	R3	CACAAAATCGTATTCATTA	AAA	14	0	0	14	0	0	0	0
SpCas9-evoAPOBEC1-BE4max	R3	CACAAAATCGTATTCATTA	AAA	14	2	0	14	0	0	0	0
SpCas9-evoAPOBEC1-BE4max	R3	CACAAAATCGTATTCATTA	AAA	14	8	0	14	0	0	0	0
SpCas9-evoAPOBEC1-BE4max	R3	CACAAAATCGTATTCATTA	AAA	14	14	0	14	0	0	0	0
SpCas9-evoAPOBEC1-BE4max	R3	CACAAAATCGTATTCATTA	AAA	14	22	0	14	0	0	0	0
SpCas9-evoAPOBEC1-BE4max	R3	CACAAAATCGTATTCATTA	AAA	14	23	0	14	0	0	0	0
SpCas9-evoAPOBEC1-BE4max	R3	GCAGAACACCCCCATCGGC	GAC	2	-9	0	2	0	0	0	0
SpCas9-evoAPOBEC1-BE4max	R3	GCAGAACACCCCCATCGGC	GAC	2	-8	0	2	0	0	0	0
SpCas9-evoAPOBEC1-BE4max	R3	GCAGAACACCCCCATCGGC	GAC	2	-6	0	2	0	0	0	0
SpCas9-evoAPOBEC1-BE4max	R3	GCAGAACACCCCCATCGGC	GAC	2	-3	0	2	0	0	0	0
SpCas9-evoAPOBEC1-BE4max	R3	GCAGAACACCCCCATCGGC	GAC	2	-2	0	2	0	0	0	0
SpCas9-evoAPOBEC1-BE4max	R3	GCAGAACACCCCCATCGGC	GAC	2	1	0	2	0	0	0	0
SpCas9-evoAPOBEC1-BE4max	R3	GCAGAACACCCCCATCGGC	GAC	2	6	0	2	0	0	0	0
SpCas9-evoAPOBEC1-BE4max	R3	GCAGAACACCCCCATCGGC	GAC	2	8	0	2	0	0	0	0
SpCas9-evoAPOBEC1-BE4max	R3	GCAGAACACCCCCATCGGC	GAC	2	9	0	2	0	0	0	0
SpCas9-evoAPOBEC1-BE4max	R3	GCAGAACACCCCCATCGGC	GAC	2	10	0	2	0	0	0	0
SpCas9-evoAPOBEC1-BE4max	R3	GCAGAACACCCCCATCGGC	GAC	2	11	0	2	0	0	0	0
SpCas9-evoAPOBEC1-BE4max	R3	GCAGAACACCCCCATCGGC	GAC	2	12	0	2	0	0	0	0
SpCas9-evoAPOBEC1-BE4max	R3	GCAGAACACCCCCATCGGC	GAC	2	15	0	2	0	0	0	0
SpCas9-evoAPOBEC1-BE4max	R3	GCAGAACACCCCCATCGGC	GAC	2	18	0	2	0	0	0	0
SpCas9-evoAPOBEC1-BE4max	R3	GCAGAACACCCCCATCGGC	GAC	2	21	0	2	0	0	0	0
SpCas9-evoAPOBEC1-BE4max	R3	GCAGAACACCCCCATCGGC	GAC	2	24	0	2	0	0	0	0
SpCas9-evoAPOBEC1-BE4max	R3	GCAGAACACCCCCATCGGC	GAC	2	25	0	2	0	0	0	0
SpCas9-evoAPOBEC1-BE4max	R3	GCAGAACACCCCCATCGGC	GAC	2	26	0	2	0	0	0	0
SpCas9-evoAPOBEC1-BE4max	R3	GCAGAACACCCCCATCGGC	GAC	2	27	0	2	0	0	0	0
SpCas9-evoAPOBEC1-BE4max	R3	ACAGCTCTTCTTCAAATCT	ATA	7	-10	0	7	0	0	0	0
SpCas9-evoAPOBEC1-BE4max	R3	ACAGCTCTTCTTCAAATCT	ATA	7	-8	0	7	0	0	0	0
SpCas9-evoAPOBEC1-BE4max	R3	ACAGCTCTTCTTCAAATCT	ATA	7	-7	0	7	0	0	0	0
SpCas9-evoAPOBEC1-BE4max	R3	ACAGCTCTTCTTCAAATCT	ATA	7	-5	0	7	0	0	0	0
SpCas9-evoAPOBEC1-BE4max	R3	ACAGCTCTTCTTCAAATCT	ATA	7	1	0	7	0	0	0	0
SpCas9-evoAPOBEC1-BE4max	R3	ACAGCTCTTCTTCAAATCT	ATA	7	4	0	7	0	0	0	0
SpCas9-evoAPOBEC1-BE4max	R3	ACAGCTCTTCTTCAAATCT	ATA	7	6	0	7	0	0	0	0
SpCas9-evoAPOBEC1-BE4max	R3	ACAGCTCTTCTTCAAATCT	ATA	7	9	0	7	0	0	0	0
SpCas9-evoAPOBEC1-BE4max	R3	ACAGCTCTTCTTCAAATCT	ATA	7	12	0	7	0	0	0	0
SpCas9-evoAPOBEC1-BE4max	R3	ACAGCTCTTCTTCAAATCT	ATA	7	17	0	7	0	0	0	0
SpCas9-evoAPOBEC1-BE4max	R3	ACAGCTCTTCTTCAAATCT	ATA	7	22	0	7	0	0	0	0
SpCas9-evoAPOBEC1-BE4max	R3	TCGGATATTTGATATGTGG	ATT	13	-6	0	13	0	0	0	0
SpCas9-evoAPOBEC1-BE4max	R3	TCGGATATTTGATATGTGG	ATT	13	-3	0	13	0	0	0	0
SpCas9-evoAPOBEC1-BE4max	R3	TCGGATATTTGATATGTGG	ATT	13	-1	0	13	0	0	0	0
SpCas9-evoAPOBEC1-BE4max	R3	TCGGATATTTGATATGTGG	ATT	13	1	0	13	0	0	0	0
SpCas9-evoAPOBEC1-BE4max	R3	TCGGATATTTGATATGTGG	ATT	13	23	0	13	0	0	0	0
SpCas9-evoAPOBEC1-BE4max	R3	TCGGATATTTGATATGTGG	ATT	13	28	0	13	0	0	0	0
SpCas9-evoAPOBEC1-BE4max	R3	CTTCAATTCTTTATGCCGG	TGT	2	-4	0	2	0	0	0	0
SpCas9-evoAPOBEC1-BE4max	R3	CTTCAATTCTTTATGCCGG	TGT	2	-2	0	2	0	0	0	0
SpCas9-evoAPOBEC1-BE4max	R3	CTTCAATTCTTTATGCCGG	TGT	2	0	0	2	0	0	0	0
SpCas9-evoAPOBEC1-BE4max	R3	CTTCAATTCTTTATGCCGG	TGT	2	3	0	2	0	0	0	0
SpCas9-evoAPOBEC1-BE4max	R3	CTTCAATTCTTTATGCCGG	TGT	2	8	0	2	0	0	0	0
SpCas9-evoAPOBEC1-BE4max	R3	CTTCAATTCTTTATGCCGG	TGT	2	15	0	2	0	0	0	0
SpCas9-evoAPOBEC1-BE4max	R3	CTTCAATTCTTTATGCCGG	TGT	2	16	0	2	0	0	0	0
SpCas9-evoAPOBEC1-BE4max	R3	CTTCAATTCTTTATGCCGG	TGT	2	26	0	2	0	0	0	0
SpCas9-evoAPOBEC1-BE4max	R3	CTTCAATTCTTTATGCCGG	TGT	2	28	0	2	0	0	0	0
SpCas9-evoAPOBEC1-BE4max	R3	TCAAAAAATGGAACAACTT	TAC	1	-11	0	1	0	0	0	0
SpCas9-evoAPOBEC1-BE4max	R3	TCAAAAAATGGAACAACTT	TAC	1	-8	0	1	0	0	0	0
SpCas9-evoAPOBEC1-BE4max	R3	TCAAAAAATGGAACAACTT	TAC	1	-7	0	1	0	0	0	0
SpCas9-evoAPOBEC1-BE4max	R3	TCAAAAAATGGAACAACTT	TAC	1	-4	0	1	0	0	0	0
SpCas9-evoAPOBEC1-BE4max	R3	TCAAAAAATGGAACAACTT	TAC	1	-2	0	1	0	0	0	0
SpCas9-evoAPOBEC1-BE4max	R3	TCAAAAAATGGAACAACTT	TAC	1	1	0	1	0	0	0	0
SpCas9-evoAPOBEC1-BE4max	R3	TCAAAAAATGGAACAACTT	TAC	1	13	0	1	0	0	0	0
SpCas9-evoAPOBEC1-BE4max	R3	TCAAAAAATGGAACAACTT	TAC	1	16	0	1	0	0	0	0
SpCas9-evoAPOBEC1-BE4max	R3	TCAAAAAATGGAACAACTT	TAC	1	21	0	1	0	0	0	0
SpCas9-evoAPOBEC1-BE4max	R3	TCAAAAAATGGAACAACTT	TAC	1	22	0	1	0	0	0	0
SpCas9-evoAPOBEC1-BE4max	R3	TCAAAAAATGGAACAACTT	TAC	1	25	0	1	0	0	0	0
SpCas9-evoAPOBEC1-BE4max	R3	TCAAAAAATGGAACAACTT	TAC	1	26	0	1	0	0	0	0
SpCas9-evoAPOBEC1-BE4max	R3	TCAAAAAATGGAACAACTT	TAC	1	28	0	1	0	0	0	0
SpCas9-evoAPOBEC1-BE4max	R3	CTCGGATATTTGATATGTG	GAT	9	-5	0	9	0	0	0	0
SpCas9-evoAPOBEC1-BE4max	R3	CTCGGATATTTGATATGTG	GAT	9	-2	0	9	0	0	0	0
SpCas9-evoAPOBEC1-BE4max	R3	CTCGGATATTTGATATGTG	GAT	9	0	0	9	0	0	0	0
SpCas9-evoAPOBEC1-BE4max	R3	CTCGGATATTTGATATGTG	GAT	9	2	0	9	0	0	0	0
SpCas9-evoAPOBEC1-BE4max	R3	CTCGGATATTTGATATGTG	GAT	9	24	0	9	0	0	0	0
SpCas9-evoAPOBEC1-BE4max	R3	AGTCCTTCGATAGGGACAA	GAC	4	-4	0	4	0	0	0	0
SpCas9-evoAPOBEC1-BE4max	R3	AGTCCTTCGATAGGGACAA	GAC	4	-3	0	4	0	0	0	0
SpCas9-evoAPOBEC1-BE4max	R3	AGTCCTTCGATAGGGACAA	GAC	4	3	0	4	0	0	0	0
SpCas9-evoAPOBEC1-BE4max	R3	AGTCCTTCGATAGGGACAA	GAC	4	4	0	4	0	0	0	0
SpCas9-evoAPOBEC1-BE4max	R3	AGTCCTTCGATAGGGACAA	GAC	4	7	0	4	0	0	0	0
SpCas9-evoAPOBEC1-BE4max	R3	AGTCCTTCGATAGGGACAA	GAC	4	16	0	4	0	0	0	0
SpCas9-evoAPOBEC1-BE4max	R3	AGTCCTTCGATAGGGACAA	GAC	4	21	0	4	0	0	0	0
SpCas9-evoAPOBEC1-BE4max	R3	AGTCCTTCGATAGGGACAA	GAC	4	27	0	4	0	0	0	0
SpCas9-evoAPOBEC1-BE4max	R3	GTTATTTATCGGAGTTGCA	GTT	13	-3	0	13	0	0	0	0
SpCas9-evoAPOBEC1-BE4max	R3	GTTATTTATCGGAGTTGCA	GTT	13	-1	0	12	0	1	0.0769231	1
SpCas9-evoAPOBEC1-BE4max	R3	GTTATTTATCGGAGTTGCA	GTT	13	9	0	13	0	0	0	0
SpCas9-evoAPOBEC1-BE4max	R3	GTTATTTATCGGAGTTGCA	GTT	13	17	0	13	0	0	0	0
SpCas9-evoAPOBEC1-BE4max	R3	GTTATTTATCGGAGTTGCA	GTT	13	23	0	13	0	0	0	0
SpCas9-evoAPOBEC1-BE4max	R3	GTTATTTATCGGAGTTGCA	GTT	13	25	0	13	0	0	0	0
SpCas9-evoAPOBEC1-BE4max	R3	GTTATTTATCGGAGTTGCA	GTT	13	26	0	13	0	0	0	0
SpCas9-evoAPOBEC1-BE4max	R3	GTTATTTATCGGAGTTGCA	GTT	13	27	0	13	0	0	0	0
SpCas9-evoAPOBEC1-BE4max	R3	GTAGCGGCTGAAGCACTGC	ACG	2	-4	0	2	0	0	0	0
SpCas9-evoAPOBEC1-BE4max	R3	GTAGCGGCTGAAGCACTGC	ACG	2	4	0	2	0	0	0	0
SpCas9-evoAPOBEC1-BE4max	R3	GTAGCGGCTGAAGCACTGC	ACG	2	7	0	2	0	0	0	0
SpCas9-evoAPOBEC1-BE4max	R3	GTAGCGGCTGAAGCACTGC	ACG	2	13	0	2	0	0	0	0
SpCas9-evoAPOBEC1-BE4max	R3	GTAGCGGCTGAAGCACTGC	ACG	2	15	0	2	0	0	0	0
SpCas9-evoAPOBEC1-BE4max	R3	GTAGCGGCTGAAGCACTGC	ACG	2	18	0	2	0	0	0	0
SpCas9-evoAPOBEC1-BE4max	R3	GTAGCGGCTGAAGCACTGC	ACG	2	20	0	2	0	0	0	0
SpCas9-evoAPOBEC1-BE4max	R3	GTAGCGGCTGAAGCACTGC	ACG	2	22	0	2	0	0	0	0
SpCas9-evoAPOBEC1-BE4max	R3	GTAGCGGCTGAAGCACTGC	ACG	2	23	0	2	0	0	0	0
SpCas9-evoAPOBEC1-BE4max	R3	CTCCTCCGCGCAACTTTTT	CGC	1	-11	0	1	0	0	0	0
SpCas9-evoAPOBEC1-BE4max	R3	CTCCTCCGCGCAACTTTTT	CGC	1	-9	0	1	0	0	0	0
SpCas9-evoAPOBEC1-BE4max	R3	CTCCTCCGCGCAACTTTTT	CGC	1	-5	0	1	0	0	0	0
SpCas9-evoAPOBEC1-BE4max	R3	CTCCTCCGCGCAACTTTTT	CGC	1	-3	0	1	0	0	0	0
SpCas9-evoAPOBEC1-BE4max	R3	CTCCTCCGCGCAACTTTTT	CGC	1	0	0	1	0	0	0	0
SpCas9-evoAPOBEC1-BE4max	R3	CTCCTCCGCGCAACTTTTT	CGC	1	2	0	1	0	0	0	0
SpCas9-evoAPOBEC1-BE4max	R3	CTCCTCCGCGCAACTTTTT	CGC	1	3	0	1	0	0	0	0
SpCas9-evoAPOBEC1-BE4max	R3	CTCCTCCGCGCAACTTTTT	CGC	1	5	0	1	0	0	0	0
SpCas9-evoAPOBEC1-BE4max	R3	CTCCTCCGCGCAACTTTTT	CGC	1	6	0	1	0	0	0	0
SpCas9-evoAPOBEC1-BE4max	R3	CTCCTCCGCGCAACTTTTT	CGC	1	8	0	1	0	0	0	0
SpCas9-evoAPOBEC1-BE4max	R3	CTCCTCCGCGCAACTTTTT	CGC	1	10	0	1	0	0	0	0
SpCas9-evoAPOBEC1-BE4max	R3	CTCCTCCGCGCAACTTTTT	CGC	1	13	0	1	0	0	0	0
SpCas9-evoAPOBEC1-BE4max	R3	CTCCTCCGCGCAACTTTTT	CGC	1	19	0	1	0	0	0	0
SpCas9-evoAPOBEC1-BE4max	R3	CTCCTCCGCGCAACTTTTT	CGC	1	21	0	1	0	0	0	0
SpCas9-evoAPOBEC1-BE4max	R3	ATCAAATCATTCCGGATAC	TGC	6	-2	0	6	0	0	0	0
SpCas9-evoAPOBEC1-BE4max	R3	ATCAAATCATTCCGGATAC	TGC	6	2	0	6	0	0	0	0
SpCas9-evoAPOBEC1-BE4max	R3	ATCAAATCATTCCGGATAC	TGC	6	7	0	6	0	0	0	0
SpCas9-evoAPOBEC1-BE4max	R3	ATCAAATCATTCCGGATAC	TGC	6	11	0	6	0	0	0	0
SpCas9-evoAPOBEC1-BE4max	R3	ATCAAATCATTCCGGATAC	TGC	6	12	0	6	0	0	0	0
SpCas9-evoAPOBEC1-BE4max	R3	ATCAAATCATTCCGGATAC	TGC	6	18	0	6	0	0	0	0
SpCas9-evoAPOBEC1-BE4max	R3	ATCAAATCATTCCGGATAC	TGC	6	21	0	6	0	0	0	0
SpCas9-evoAPOBEC1-BE4max	R3	ACCGAAAGGTCTTACCGGA	AAA	1	-6	0	1	0	0	0	0
SpCas9-evoAPOBEC1-BE4max	R3	ACCGAAAGGTCTTACCGGA	AAA	1	1	0	1	0	0	0	0
SpCas9-evoAPOBEC1-BE4max	R3	ACCGAAAGGTCTTACCGGA	AAA	1	2	0	1	0	0	0	0
SpCas9-evoAPOBEC1-BE4max	R3	ACCGAAAGGTCTTACCGGA	AAA	1	10	0	1	0	0	0	0
SpCas9-evoAPOBEC1-BE4max	R3	ACCGAAAGGTCTTACCGGA	AAA	1	14	0	1	0	0	0	0
SpCas9-evoAPOBEC1-BE4max	R3	ACCGAAAGGTCTTACCGGA	AAA	1	15	0	1	0	0	0	0
SpCas9-evoAPOBEC1-BE4max	R3	ACCGAAAGGTCTTACCGGA	AAA	1	22	0	1	0	0	0	0
SpCas9-evoAPOBEC1-BE4max	R3	ACCGAAAGGTCTTACCGGA	AAA	1	24	0	1	0	0	0	0
SpCas9-evoAPOBEC1-BE4max	R3	ACCGAAAGGTCTTACCGGA	AAA	1	27	0	1	0	0	0	0
SpCas9-evoAPOBEC1-BE4max	R3	ATGGAACAACTTTACCGAC	CGC	9	-11	0	9	0	0	0	0
SpCas9-evoAPOBEC1-BE4max	R3	ATGGAACAACTTTACCGAC	CGC	9	-9	0	9	0	0	0	0
SpCas9-evoAPOBEC1-BE4max	R3	ATGGAACAACTTTACCGAC	CGC	9	-6	0	9	0	0	0	0
SpCas9-evoAPOBEC1-BE4max	R3	ATGGAACAACTTTACCGAC	CGC	9	6	0	9	0	0	0	0
SpCas9-evoAPOBEC1-BE4max	R3	ATGGAACAACTTTACCGAC	CGC	9	9	0	9	0	0	0	0
SpCas9-evoAPOBEC1-BE4max	R3	ATGGAACAACTTTACCGAC	CGC	9	14	0	9	0	0	0	0
SpCas9-evoAPOBEC1-BE4max	R3	ATGGAACAACTTTACCGAC	CGC	9	15	0	9	0	0	0	0
SpCas9-evoAPOBEC1-BE4max	R3	ATGGAACAACTTTACCGAC	CGC	9	18	0	9	0	0	0	0
SpCas9-evoAPOBEC1-BE4max	R3	ATGGAACAACTTTACCGAC	CGC	9	19	0	9	0	0	0	0
SpCas9-evoAPOBEC1-BE4max	R3	ATGGAACAACTTTACCGAC	CGC	9	21	0	9	0	0	0	0
SpCas9-evoAPOBEC1-BE4max	R3	ATGGAACAACTTTACCGAC	CGC	9	23	0	9	0	0	0	0
SpCas9-evoAPOBEC1-BE4max	R3	ATGGAACAACTTTACCGAC	CGC	9	24	0	9	0	0	0	0
SpCas9-evoAPOBEC1-BE4max	R3	ATGGAACAACTTTACCGAC	CGC	9	25	0	9	0	0	0	0
SpCas9-evoAPOBEC1-BE4max	R3	AGGGCGGACTGGGTGCTCA	GGT	1	-8	0	1	0	0	0	0
SpCas9-evoAPOBEC1-BE4max	R3	AGGGCGGACTGGGTGCTCA	GGT	1	-3	0	1	0	0	0	0
SpCas9-evoAPOBEC1-BE4max	R3	AGGGCGGACTGGGTGCTCA	GGT	1	-1	0	1	0	0	0	0
SpCas9-evoAPOBEC1-BE4max	R3	AGGGCGGACTGGGTGCTCA	GGT	1	4	0	1	0	0	0	0
SpCas9-evoAPOBEC1-BE4max	R3	AGGGCGGACTGGGTGCTCA	GGT	1	8	0	1	0	0	0	0
SpCas9-evoAPOBEC1-BE4max	R3	AGGGCGGACTGGGTGCTCA	GGT	1	15	0	1	0	0	0	0
SpCas9-evoAPOBEC1-BE4max	R3	AGGGCGGACTGGGTGCTCA	GGT	1	17	0	1	0	0	0	0
SpCas9-evoAPOBEC1-BE4max	R3	TCCAGCTCGACCAGGATGG	GCA	1	-8	0	1	0	0	0	0
SpCas9-evoAPOBEC1-BE4max	R3	TCCAGCTCGACCAGGATGG	GCA	1	-5	0	1	0	0	0	0
SpCas9-evoAPOBEC1-BE4max	R3	TCCAGCTCGACCAGGATGG	GCA	1	-3	0	1	0	0	0	0
SpCas9-evoAPOBEC1-BE4max	R3	TCCAGCTCGACCAGGATGG	GCA	1	-2	0	1	0	0	0	0
SpCas9-evoAPOBEC1-BE4max	R3	TCCAGCTCGACCAGGATGG	GCA	1	1	0	1	0	0	0	0
SpCas9-evoAPOBEC1-BE4max	R3	TCCAGCTCGACCAGGATGG	GCA	1	2	0	1	0	0	0	0
SpCas9-evoAPOBEC1-BE4max	R3	TCCAGCTCGACCAGGATGG	GCA	1	5	0	1	0	0	0	0
SpCas9-evoAPOBEC1-BE4max	R3	TCCAGCTCGACCAGGATGG	GCA	1	7	0	1	0	0	0	0
SpCas9-evoAPOBEC1-BE4max	R3	TCCAGCTCGACCAGGATGG	GCA	1	10	0	1	0	0	0	0
SpCas9-evoAPOBEC1-BE4max	R3	TCCAGCTCGACCAGGATGG	GCA	1	11	0	1	0	0	0	0
SpCas9-evoAPOBEC1-BE4max	R3	TCCAGCTCGACCAGGATGG	GCA	1	20	0	1	0	0	0	0
SpCas9-evoAPOBEC1-BE4max	R3	TCCAGCTCGACCAGGATGG	GCA	1	22	0	1	0	0	0	0
SpCas9-evoAPOBEC1-BE4max	R3	TCCAGCTCGACCAGGATGG	GCA	1	23	0	1	0	0	0	0
SpCas9-evoAPOBEC1-BE4max	R3	TCCAGCTCGACCAGGATGG	GCA	1	25	0	1	0	0	0	0
SpCas9-evoAPOBEC1-BE4max	R3	TCCAGCTCGACCAGGATGG	GCA	1	26	0	1	0	0	0	0
SpCas9-evoAPOBEC1-BE4max	R3	TCCAGCTCGACCAGGATGG	GCA	1	27	0	1	0	0	0	0
SpCas9-evoAPOBEC1-BE4max	R3	TCCAGCTCGACCAGGATGG	GCA	1	28	0	1	0	0	0	0
SpCas9-evoAPOBEC1-BE4max	R3	GAGATCCTATTTTTGGCAA	TCA	3	-11	0	3	0	0	0	0
SpCas9-evoAPOBEC1-BE4max	R3	GAGATCCTATTTTTGGCAA	TCA	3	-9	0	3	0	0	0	0
SpCas9-evoAPOBEC1-BE4max	R3	GAGATCCTATTTTTGGCAA	TCA	3	-7	0	3	0	0	0	0
SpCas9-evoAPOBEC1-BE4max	R3	GAGATCCTATTTTTGGCAA	TCA	3	-3	0	3	0	0	0	0
SpCas9-evoAPOBEC1-BE4max	R3	GAGATCCTATTTTTGGCAA	TCA	3	-2	0	3	0	0	0	0
SpCas9-evoAPOBEC1-BE4max	R3	GAGATCCTATTTTTGGCAA	TCA	3	5	0	3	0	0	0	0
SpCas9-evoAPOBEC1-BE4max	R3	GAGATCCTATTTTTGGCAA	TCA	3	6	0	3	0	0	0	0
SpCas9-evoAPOBEC1-BE4max	R3	GAGATCCTATTTTTGGCAA	TCA	3	16	0	3	0	0	0	0
SpCas9-evoAPOBEC1-BE4max	R3	GAGATCCTATTTTTGGCAA	TCA	3	20	0	3	0	0	0	0
SpCas9-evoAPOBEC1-BE4max	R3	GAGATCCTATTTTTGGCAA	TCA	3	25	0	3	0	0	0	0
SpCas9-evoAPOBEC1-BE4max	R3	CTACGGCGTGCAGTGCTTC	AGC	2	-10	0	2	0	0	0	0
SpCas9-evoAPOBEC1-BE4max	R3	CTACGGCGTGCAGTGCTTC	AGC	2	-9	0	2	0	0	0	0
SpCas9-evoAPOBEC1-BE4max	R3	CTACGGCGTGCAGTGCTTC	AGC	2	-7	0	2	0	0	0	0
SpCas9-evoAPOBEC1-BE4max	R3	CTACGGCGTGCAGTGCTTC	AGC	2	-6	0	2	0	0	0	0
SpCas9-evoAPOBEC1-BE4max	R3	CTACGGCGTGCAGTGCTTC	AGC	2	-5	0	2	0	0	0	0
SpCas9-evoAPOBEC1-BE4max	R3	CTACGGCGTGCAGTGCTTC	AGC	2	-1	0	2	0	0	0	0
SpCas9-evoAPOBEC1-BE4max	R3	CTACGGCGTGCAGTGCTTC	AGC	2	0	0	2	0	0	0	0
SpCas9-evoAPOBEC1-BE4max	R3	CTACGGCGTGCAGTGCTTC	AGC	2	3	0	2	0	0	0	0
SpCas9-evoAPOBEC1-BE4max	R3	CTACGGCGTGCAGTGCTTC	AGC	2	6	0	2	0	0	0	0
SpCas9-evoAPOBEC1-BE4max	R3	CTACGGCGTGCAGTGCTTC	AGC	2	10	0	2	0	0	0	0
SpCas9-evoAPOBEC1-BE4max	R3	CTACGGCGTGCAGTGCTTC	AGC	2	15	0	2	0	0	0	0
SpCas9-evoAPOBEC1-BE4max	R3	CTACGGCGTGCAGTGCTTC	AGC	2	18	0	2	0	0	0	0
SpCas9-evoAPOBEC1-BE4max	R3	CTACGGCGTGCAGTGCTTC	AGC	2	21	0	2	0	0	0	0
SpCas9-evoAPOBEC1-BE4max	R3	CTACGGCGTGCAGTGCTTC	AGC	2	22	0	2	0	0	0	0
SpCas9-evoAPOBEC1-BE4max	R3	CTACGGCGTGCAGTGCTTC	AGC	2	24	0	2	0	0	0	0
SpCas9-evoAPOBEC1-BE4max	R3	CTACGGCGTGCAGTGCTTC	AGC	2	27	0	2	0	0	0	0
SpCas9-evoAPOBEC1-BE4max	R3	CTACGGCGTGCAGTGCTTC	AGC	2	28	0	2	0	0	0	0
SpCas9-evoAPOBEC1-BE4max	R3	TAGCGGCTGAAGCACTGCA	CGC	2	-5	0	2	0	0	0	0
SpCas9-evoAPOBEC1-BE4max	R3	TAGCGGCTGAAGCACTGCA	CGC	2	3	0	2	0	0	0	0
SpCas9-evoAPOBEC1-BE4max	R3	TAGCGGCTGAAGCACTGCA	CGC	2	6	0	2	0	0	0	0
SpCas9-evoAPOBEC1-BE4max	R3	TAGCGGCTGAAGCACTGCA	CGC	2	12	0	2	0	0	0	0
SpCas9-evoAPOBEC1-BE4max	R3	TAGCGGCTGAAGCACTGCA	CGC	2	14	0	2	0	0	0	0
SpCas9-evoAPOBEC1-BE4max	R3	TAGCGGCTGAAGCACTGCA	CGC	2	17	0	2	0	0	0	0
SpCas9-evoAPOBEC1-BE4max	R3	TAGCGGCTGAAGCACTGCA	CGC	2	19	0	2	0	0	0	0
SpCas9-evoAPOBEC1-BE4max	R3	TAGCGGCTGAAGCACTGCA	CGC	2	21	0	2	0	0	0	0
SpCas9-evoAPOBEC1-BE4max	R3	TAGCGGCTGAAGCACTGCA	CGC	2	22	0	2	0	0	0	0
SpCas9-evoAPOBEC1-BE4max	R3	ACTGGGTGCTCAGGTAGTG	GTT	1	-10	0	1	0	0	0	0
SpCas9-evoAPOBEC1-BE4max	R3	ACTGGGTGCTCAGGTAGTG	GTT	1	-8	0	1	0	0	0	0
SpCas9-evoAPOBEC1-BE4max	R3	ACTGGGTGCTCAGGTAGTG	GTT	1	-3	0	1	0	0	0	0
SpCas9-evoAPOBEC1-BE4max	R3	ACTGGGTGCTCAGGTAGTG	GTT	1	1	0	1	0	0	0	0
SpCas9-evoAPOBEC1-BE4max	R3	ACTGGGTGCTCAGGTAGTG	GTT	1	8	0	0	0	1	1	1
SpCas9-evoAPOBEC1-BE4max	R3	ACTGGGTGCTCAGGTAGTG	GTT	1	10	0	1	0	0	0	0
SpCas9-evoAPOBEC1-BE4max	R3	ACTGGGTGCTCAGGTAGTG	GTT	1	24	0	1	0	0	0	0
SpCas9-evoAPOBEC1-BE4max	R3	ACTGGGTGCTCAGGTAGTG	GTT	1	28	0	1	0	0	0	0
SpCas9-evoAPOBEC1-BE4max	R3	GCATAAAGAATTGAAGAGA	GTT	9	-10	0	9	0	0	0	0
SpCas9-evoAPOBEC1-BE4max	R3	GCATAAAGAATTGAAGAGA	GTT	9	-9	0	9	0	0	0	0
SpCas9-evoAPOBEC1-BE4max	R3	GCATAAAGAATTGAAGAGA	GTT	9	-8	0	9	0	0	0	0
SpCas9-evoAPOBEC1-BE4max	R3	GCATAAAGAATTGAAGAGA	GTT	9	-5	0	9	0	0	0	0
SpCas9-evoAPOBEC1-BE4max	R3	GCATAAAGAATTGAAGAGA	GTT	9	-3	0	9	0	0	0	0
SpCas9-evoAPOBEC1-BE4max	R3	GCATAAAGAATTGAAGAGA	GTT	9	-2	0	9	0	0	0	0
SpCas9-evoAPOBEC1-BE4max	R3	GCATAAAGAATTGAAGAGA	GTT	9	1	0	9	0	0	0	0
SpCas9-evoAPOBEC1-BE4max	R3	GCATAAAGAATTGAAGAGA	GTT	9	24	0	9	0	0	0	0
SpCas9-evoAPOBEC1-BE4max	R3	GCATAAAGAATTGAAGAGA	GTT	9	26	0	9	0	0	0	0
SpCas9-evoAPOBEC1-BE4max	R3	TTCCATTCCATCACGGTTT	TGG	8	2	0	8	0	0	0	0
SpCas9-evoAPOBEC1-BE4max	R3	TTCCATTCCATCACGGTTT	TGG	8	3	0	8	0	0	0	0
SpCas9-evoAPOBEC1-BE4max	R3	TTCCATTCCATCACGGTTT	TGG	8	7	0	8	0	0	0	0
SpCas9-evoAPOBEC1-BE4max	R3	TTCCATTCCATCACGGTTT	TGG	8	8	0	8	0	0	0	0
SpCas9-evoAPOBEC1-BE4max	R3	TTCCATTCCATCACGGTTT	TGG	8	11	0	8	0	0	0	0
SpCas9-evoAPOBEC1-BE4max	R3	TTCCATTCCATCACGGTTT	TGG	8	13	0	8	0	0	0	0
SpCas9-evoAPOBEC1-BE4max	R3	GATTTTAAGTGTTGTTCCA	TTC	5	-11	0	5	0	0	0	0
SpCas9-evoAPOBEC1-BE4max	R3	GATTTTAAGTGTTGTTCCA	TTC	5	-10	0	5	0	0	0	0
SpCas9-evoAPOBEC1-BE4max	R3	GATTTTAAGTGTTGTTCCA	TTC	5	-4	0	5	0	0	0	0
SpCas9-evoAPOBEC1-BE4max	R3	GATTTTAAGTGTTGTTCCA	TTC	5	-1	0	5	0	0	0	0
SpCas9-evoAPOBEC1-BE4max	R3	GATTTTAAGTGTTGTTCCA	TTC	5	16	0	5	0	0	0	0
SpCas9-evoAPOBEC1-BE4max	R3	GATTTTAAGTGTTGTTCCA	TTC	5	17	0	5	0	0	0	0
SpCas9-evoAPOBEC1-BE4max	R3	GATTTTAAGTGTTGTTCCA	TTC	5	21	0	5	0	0	0	0
SpCas9-evoAPOBEC1-BE4max	R3	GATTTTAAGTGTTGTTCCA	TTC	5	22	0	5	0	0	0	0
SpCas9-evoAPOBEC1-BE4max	R3	GATTTTAAGTGTTGTTCCA	TTC	5	25	0	5	0	0	0	0
SpCas9-evoAPOBEC1-BE4max	R3	GATTTTAAGTGTTGTTCCA	TTC	5	27	0	5	0	0	0	0
SpCas9-evoAPOBEC1-BE4max	R3	CAAATATCCGAGTGTAGTA	AAC	5	-8	0	5	0	0	0	0
SpCas9-evoAPOBEC1-BE4max	R3	CAAATATCCGAGTGTAGTA	AAC	5	-7	0	5	0	0	0	0
SpCas9-evoAPOBEC1-BE4max	R3	CAAATATCCGAGTGTAGTA	AAC	5	-5	0	5	0	0	0	0
SpCas9-evoAPOBEC1-BE4max	R3	CAAATATCCGAGTGTAGTA	AAC	5	0	0	5	0	0	0	0
SpCas9-evoAPOBEC1-BE4max	R3	CAAATATCCGAGTGTAGTA	AAC	5	7	0	5	0	0	0	0
SpCas9-evoAPOBEC1-BE4max	R3	CAAATATCCGAGTGTAGTA	AAC	5	8	0	5	0	0	0	0
SpCas9-evoAPOBEC1-BE4max	R3	CAAATATCCGAGTGTAGTA	AAC	5	21	0	5	0	0	0	0
SpCas9-evoAPOBEC1-BE4max	R3	CAAATATCCGAGTGTAGTA	AAC	5	25	0	5	0	0	0	0
SpCas9-evoAPOBEC1-BE4max	R3	CAAATATCCGAGTGTAGTA	AAC	5	26	0	5	0	0	0	0
SpCas9-evoAPOBEC1-BE4max	R3	AACAATTGCTTTTACAGAT	GCA	14	-11	0	14	0	0	0	0
SpCas9-evoAPOBEC1-BE4max	R3	AACAATTGCTTTTACAGAT	GCA	14	-5	0	14	0	0	0	0
SpCas9-evoAPOBEC1-BE4max	R3	AACAATTGCTTTTACAGAT	GCA	14	-4	0	14	0	0	0	0
SpCas9-evoAPOBEC1-BE4max	R3	AACAATTGCTTTTACAGAT	GCA	14	2	0	14	0	0	0	0
SpCas9-evoAPOBEC1-BE4max	R3	AACAATTGCTTTTACAGAT	GCA	14	8	0	14	0	0	0	0
SpCas9-evoAPOBEC1-BE4max	R3	AACAATTGCTTTTACAGAT	GCA	14	14	0	14	0	0	0	0
SpCas9-evoAPOBEC1-BE4max	R3	AACAATTGCTTTTACAGAT	GCA	14	20	0	14	0	0	0	0
SpCas9-evoAPOBEC1-BE4max	R3	AACAATTGCTTTTACAGAT	GCA	14	22	0	14	0	0	0	0
SpCas9-evoAPOBEC1-BE4max	R3	AACAATTGCTTTTACAGAT	GCA	14	27	0	14	0	0	0	0
SpCas9-evoAPOBEC1-BE4max	R3	AGCTCTTCTTCAAATCTAT	ACA	7	-10	0	7	0	0	0	0
SpCas9-evoAPOBEC1-BE4max	R3	AGCTCTTCTTCAAATCTAT	ACA	7	-9	0	7	0	0	0	0
SpCas9-evoAPOBEC1-BE4max	R3	AGCTCTTCTTCAAATCTAT	ACA	7	-7	0	7	0	0	0	0
SpCas9-evoAPOBEC1-BE4max	R3	AGCTCTTCTTCAAATCTAT	ACA	7	-1	0	7	0	0	0	0
SpCas9-evoAPOBEC1-BE4max	R3	AGCTCTTCTTCAAATCTAT	ACA	7	2	0	7	0	0	0	0
SpCas9-evoAPOBEC1-BE4max	R3	AGCTCTTCTTCAAATCTAT	ACA	7	4	0	7	0	0	0	0
SpCas9-evoAPOBEC1-BE4max	R3	AGCTCTTCTTCAAATCTAT	ACA	7	7	0	7	0	0	0	0
SpCas9-evoAPOBEC1-BE4max	R3	AGCTCTTCTTCAAATCTAT	ACA	7	10	0	7	0	0	0	0
SpCas9-evoAPOBEC1-BE4max	R3	AGCTCTTCTTCAAATCTAT	ACA	7	15	0	7	0	0	0	0
SpCas9-evoAPOBEC1-BE4max	R3	AGCTCTTCTTCAAATCTAT	ACA	7	20	0	7	0	0	0	0
SpCas9-evoAPOBEC1-BE4max	R3	AGCTCTTCTTCAAATCTAT	ACA	7	28	0	7	0	0	0	0
SpCas9-evoAPOBEC1-BE4max	R3	ATAAACCGGGCGCGGTCGG	TAA	5	-11	0	5	0	0	0	0
SpCas9-evoAPOBEC1-BE4max	R3	ATAAACCGGGCGCGGTCGG	TAA	5	5	0	5	0	0	0	0
SpCas9-evoAPOBEC1-BE4max	R3	ATAAACCGGGCGCGGTCGG	TAA	5	6	0	5	0	0	0	0
SpCas9-evoAPOBEC1-BE4max	R3	ATAAACCGGGCGCGGTCGG	TAA	5	10	0	5	0	0	0	0
SpCas9-evoAPOBEC1-BE4max	R3	ATAAACCGGGCGCGGTCGG	TAA	5	12	0	5	0	0	0	0
SpCas9-evoAPOBEC1-BE4max	R3	ATAAACCGGGCGCGGTCGG	TAA	5	16	0	5	0	0	0	0
SpCas9-evoAPOBEC1-BE4max	R3	CGGGTCTTGTAGTTGCCGT	CGT	1	-10	0	1	0	0	0	0
SpCas9-evoAPOBEC1-BE4max	R3	CGGGTCTTGTAGTTGCCGT	CGT	1	-8	0	1	0	0	0	0
SpCas9-evoAPOBEC1-BE4max	R3	CGGGTCTTGTAGTTGCCGT	CGT	1	-7	0	1	0	0	0	0
SpCas9-evoAPOBEC1-BE4max	R3	CGGGTCTTGTAGTTGCCGT	CGT	1	-5	0	1	0	0	0	0
SpCas9-evoAPOBEC1-BE4max	R3	CGGGTCTTGTAGTTGCCGT	CGT	1	-2	0	1	0	0	0	0
SpCas9-evoAPOBEC1-BE4max	R3	CGGGTCTTGTAGTTGCCGT	CGT	1	0	0	1	0	0	0	0
SpCas9-evoAPOBEC1-BE4max	R3	CGGGTCTTGTAGTTGCCGT	CGT	1	5	0	0	0	1	1	1
SpCas9-evoAPOBEC1-BE4max	R3	CGGGTCTTGTAGTTGCCGT	CGT	1	15	0	1	0	0	0	0
SpCas9-evoAPOBEC1-BE4max	R3	CGGGTCTTGTAGTTGCCGT	CGT	1	16	0	1	0	0	0	0
SpCas9-evoAPOBEC1-BE4max	R3	CGGGTCTTGTAGTTGCCGT	CGT	1	19	0	1	0	0	0	0
SpCas9-evoAPOBEC1-BE4max	R3	CGGGTCTTGTAGTTGCCGT	CGT	1	22	0	1	0	0	0	0
SpCas9-evoAPOBEC1-BE4max	R3	CGGGTCTTGTAGTTGCCGT	CGT	1	23	0	1	0	0	0	0
SpCas9-evoAPOBEC1-BE4max	R3	GATGGATGGCTACATTCTG	GAG	2	-4	0	2	0	0	0	0
SpCas9-evoAPOBEC1-BE4max	R3	GATGGATGGCTACATTCTG	GAG	2	9	0	2	0	0	0	0
SpCas9-evoAPOBEC1-BE4max	R3	GATGGATGGCTACATTCTG	GAG	2	12	0	2	0	0	0	0
SpCas9-evoAPOBEC1-BE4max	R3	GATGGATGGCTACATTCTG	GAG	2	16	0	2	0	0	0	0
SpCas9-evoAPOBEC1-BE4max	R3	GATGGATGGCTACATTCTG	GAG	2	23	0	2	0	0	0	0
SpCas9-evoAPOBEC1-BE4max	R3	GATGGATGGCTACATTCTG	GAG	2	28	0	2	0	0	0	0
SpCas9-evoAPOBEC1-BE4max	R3	ATCCGAGTGTAGTAAACAT	TCC	6	-10	0	6	0	0	0	0
SpCas9-evoAPOBEC1-BE4max	R3	ATCCGAGTGTAGTAAACAT	TCC	6	-5	0	6	0	0	0	0
SpCas9-evoAPOBEC1-BE4max	R3	ATCCGAGTGTAGTAAACAT	TCC	6	2	0	6	0	0	0	0
SpCas9-evoAPOBEC1-BE4max	R3	ATCCGAGTGTAGTAAACAT	TCC	6	3	0	6	0	0	0	0
SpCas9-evoAPOBEC1-BE4max	R3	ATCCGAGTGTAGTAAACAT	TCC	6	16	0	6	0	0	0	0
SpCas9-evoAPOBEC1-BE4max	R3	ATCCGAGTGTAGTAAACAT	TCC	6	20	0	6	0	0	0	0
SpCas9-evoAPOBEC1-BE4max	R3	ATCCGAGTGTAGTAAACAT	TCC	6	21	0	6	0	0	0	0
SpCas9-evoAPOBEC1-BE4max	R3	ATCCGAGTGTAGTAAACAT	TCC	6	26	0	6	0	0	0	0
SpCas9-evoAPOBEC1-BE4max	R3	ATCCGAGTGTAGTAAACAT	TCC	6	27	0	6	0	0	0	0
SpCas9-evoAPOBEC1-BE4max	R3	GATATTTGATATGTGGATT	TCG	3	-9	0	3	0	0	0	0
SpCas9-evoAPOBEC1-BE4max	R3	GATATTTGATATGTGGATT	TCG	3	-6	0	3	0	0	0	0
SpCas9-evoAPOBEC1-BE4max	R3	GATATTTGATATGTGGATT	TCG	3	-4	0	3	0	0	0	0
SpCas9-evoAPOBEC1-BE4max	R3	GATATTTGATATGTGGATT	TCG	3	-2	0	3	0	0	0	0
SpCas9-evoAPOBEC1-BE4max	R3	GATATTTGATATGTGGATT	TCG	3	20	0	3	0	0	0	0
SpCas9-evoAPOBEC1-BE4max	R3	GATATTTGATATGTGGATT	TCG	3	25	0	3	0	0	0	0
SpCas9-evoAPOBEC1-BE4max	R3	GATATTTGATATGTGGATT	TCG	3	28	0	3	0	0	0	0
SpCas9-evoAPOBEC1-BE4max	R3	ACTGCGATTTTAAGTGTTG	TTC	10	-10	0	10	0	0	0	0
SpCas9-evoAPOBEC1-BE4max	R3	ACTGCGATTTTAAGTGTTG	TTC	10	-6	0	10	0	0	0	0
SpCas9-evoAPOBEC1-BE4max	R3	ACTGCGATTTTAAGTGTTG	TTC	10	-5	0	10	0	0	0	0
SpCas9-evoAPOBEC1-BE4max	R3	ACTGCGATTTTAAGTGTTG	TTC	10	1	0	10	0	0	0	0
SpCas9-evoAPOBEC1-BE4max	R3	ACTGCGATTTTAAGTGTTG	TTC	10	4	0	10	0	0	0	0
SpCas9-evoAPOBEC1-BE4max	R3	ACTGCGATTTTAAGTGTTG	TTC	10	21	0	10	0	0	0	0
SpCas9-evoAPOBEC1-BE4max	R3	ACTGCGATTTTAAGTGTTG	TTC	10	22	0	10	0	0	0	0
SpCas9-evoAPOBEC1-BE4max	R3	ACTGCGATTTTAAGTGTTG	TTC	10	26	0	10	0	0	0	0
SpCas9-evoAPOBEC1-BE4max	R3	ACTGCGATTTTAAGTGTTG	TTC	10	27	0	10	0	0	0	0
SpCas9-evoAPOBEC1-BE4max	R3	GATTTCGAGTCGTCTTAAT	GTA	2	5	0	2	0	0	0	0
SpCas9-evoAPOBEC1-BE4max	R3	GATTTCGAGTCGTCTTAAT	GTA	2	10	0	2	0	0	0	0
SpCas9-evoAPOBEC1-BE4max	R3	GATTTCGAGTCGTCTTAAT	GTA	2	13	0	2	0	0	0	0
SpCas9-evoAPOBEC1-BE4max	R3	TCAGGGCGGACTGGGTGCT	CAG	1	-6	0	1	0	0	0	0
SpCas9-evoAPOBEC1-BE4max	R3	TCAGGGCGGACTGGGTGCT	CAG	1	-1	0	1	0	0	0	0
SpCas9-evoAPOBEC1-BE4max	R3	TCAGGGCGGACTGGGTGCT	CAG	1	1	0	1	0	0	0	0
SpCas9-evoAPOBEC1-BE4max	R3	TCAGGGCGGACTGGGTGCT	CAG	1	6	0	1	0	0	0	0
SpCas9-evoAPOBEC1-BE4max	R3	TCAGGGCGGACTGGGTGCT	CAG	1	10	0	1	0	0	0	0
SpCas9-evoAPOBEC1-BE4max	R3	TCAGGGCGGACTGGGTGCT	CAG	1	17	0	1	0	0	0	0
SpCas9-evoAPOBEC1-BE4max	R3	TCAGGGCGGACTGGGTGCT	CAG	1	19	0	1	0	0	0	0
SpCas9-evoAPOBEC1-BE4max	R3	CCTCGCCGGACACGCTGAA	CTT	1	-9	0	1	0	0	0	0
SpCas9-evoAPOBEC1-BE4max	R3	CCTCGCCGGACACGCTGAA	CTT	1	-7	0	1	0	0	0	0
SpCas9-evoAPOBEC1-BE4max	R3	CCTCGCCGGACACGCTGAA	CTT	1	-6	0	1	0	0	0	0
SpCas9-evoAPOBEC1-BE4max	R3	CCTCGCCGGACACGCTGAA	CTT	1	-5	0	1	0	0	0	0
SpCas9-evoAPOBEC1-BE4max	R3	CCTCGCCGGACACGCTGAA	CTT	1	-3	0	1	0	0	0	0
SpCas9-evoAPOBEC1-BE4max	R3	CCTCGCCGGACACGCTGAA	CTT	1	-1	0	1	0	0	0	0
SpCas9-evoAPOBEC1-BE4max	R3	CCTCGCCGGACACGCTGAA	CTT	1	0	0	1	0	0	0	0
SpCas9-evoAPOBEC1-BE4max	R3	CCTCGCCGGACACGCTGAA	CTT	1	1	0	1	0	0	0	0
SpCas9-evoAPOBEC1-BE4max	R3	CCTCGCCGGACACGCTGAA	CTT	1	3	0	1	0	0	0	0
SpCas9-evoAPOBEC1-BE4max	R3	CCTCGCCGGACACGCTGAA	CTT	1	5	0	1	0	0	0	0
SpCas9-evoAPOBEC1-BE4max	R3	CCTCGCCGGACACGCTGAA	CTT	1	6	0	1	0	0	0	0
SpCas9-evoAPOBEC1-BE4max	R3	CCTCGCCGGACACGCTGAA	CTT	1	10	0	1	0	0	0	0
SpCas9-evoAPOBEC1-BE4max	R3	CCTCGCCGGACACGCTGAA	CTT	1	12	0	1	0	0	0	0
SpCas9-evoAPOBEC1-BE4max	R3	CCTCGCCGGACACGCTGAA	CTT	1	14	0	1	0	0	0	0
SpCas9-evoAPOBEC1-BE4max	R3	CCTCGCCGGACACGCTGAA	CTT	1	19	0	1	0	0	0	0
SpCas9-evoAPOBEC1-BE4max	R3	CCTCGCCGGACACGCTGAA	CTT	1	26	0	1	0	0	0	0
SpCas9-evoAPOBEC1-BE4max	R3	CCTCGCCGGACACGCTGAA	CTT	1	27	0	1	0	0	0	0
SpCas9-evoAPOBEC1-BE4max	R3	GGATATTTGATATGTGGAT	TTC	7	-8	0	7	0	0	0	0
SpCas9-evoAPOBEC1-BE4max	R3	GGATATTTGATATGTGGAT	TTC	7	-5	0	7	0	0	0	0
SpCas9-evoAPOBEC1-BE4max	R3	GGATATTTGATATGTGGAT	TTC	7	-3	0	7	0	0	0	0
SpCas9-evoAPOBEC1-BE4max	R3	GGATATTTGATATGTGGAT	TTC	7	-1	0	7	0	0	0	0
SpCas9-evoAPOBEC1-BE4max	R3	GGATATTTGATATGTGGAT	TTC	7	21	0	7	0	0	0	0
SpCas9-evoAPOBEC1-BE4max	R3	GGATATTTGATATGTGGAT	TTC	7	26	0	7	0	0	0	0
SpCas9-evoAPOBEC1-BE4max	R3	ATTTCGAGTCGTCTTAATG	TAT	2	4	0	2	0	0	0	0
SpCas9-evoAPOBEC1-BE4max	R3	ATTTCGAGTCGTCTTAATG	TAT	2	9	0	2	0	0	0	0
SpCas9-evoAPOBEC1-BE4max	R3	ATTTCGAGTCGTCTTAATG	TAT	2	12	0	2	0	0	0	0
SpCas9-evoAPOBEC1-BE4max	R3	GCAATTCACGTTCATTATA	AAT	4	-11	0	4	0	0	0	0
SpCas9-evoAPOBEC1-BE4max	R3	GCAATTCACGTTCATTATA	AAT	4	-7	0	4	0	0	0	0
SpCas9-evoAPOBEC1-BE4max	R3	GCAATTCACGTTCATTATA	AAT	4	1	0	4	0	0	0	0
SpCas9-evoAPOBEC1-BE4max	R3	GCAATTCACGTTCATTATA	AAT	4	6	0	4	0	0	0	0
SpCas9-evoAPOBEC1-BE4max	R3	GCAATTCACGTTCATTATA	AAT	4	8	0	4	0	0	0	0
SpCas9-evoAPOBEC1-BE4max	R3	GCAATTCACGTTCATTATA	AAT	4	12	0	4	0	0	0	0
SpCas9-evoAPOBEC1-BE4max	R3	GCAATTCACGTTCATTATA	AAT	4	24	0	4	0	0	0	0
SpCas9-evoAPOBEC1-BE4max	R3	GCAATTCACGTTCATTATA	AAT	4	28	0	4	0	0	0	0
SpCas9-evoAPOBEC1-BE4max	R3	ATATCAAATATCCGAGTGT	AGT	2	-10	0	2	0	0	0	0
SpCas9-evoAPOBEC1-BE4max	R3	ATATCAAATATCCGAGTGT	AGT	2	-4	0	2	0	0	0	0
SpCas9-evoAPOBEC1-BE4max	R3	ATATCAAATATCCGAGTGT	AGT	2	-3	0	2	0	0	0	0
SpCas9-evoAPOBEC1-BE4max	R3	ATATCAAATATCCGAGTGT	AGT	2	-1	0	2	0	0	0	0
SpCas9-evoAPOBEC1-BE4max	R3	ATATCAAATATCCGAGTGT	AGT	2	4	0	2	0	0	0	0
SpCas9-evoAPOBEC1-BE4max	R3	ATATCAAATATCCGAGTGT	AGT	2	11	0	2	0	0	0	0
SpCas9-evoAPOBEC1-BE4max	R3	ATATCAAATATCCGAGTGT	AGT	2	12	0	2	0	0	0	0
SpCas9-evoAPOBEC1-BE4max	R3	ATATCAAATATCCGAGTGT	AGT	2	25	0	2	0	0	0	0
SpCas9-evoAPOBEC1-BE4max	R3	CCGACCGCGCCCGGTTTAT	CAT	4	-8	0	4	0	0	0	0
SpCas9-evoAPOBEC1-BE4max	R3	CCGACCGCGCCCGGTTTAT	CAT	4	-5	0	4	0	0	0	0
SpCas9-evoAPOBEC1-BE4max	R3	CCGACCGCGCCCGGTTTAT	CAT	4	0	0	4	0	0	0	0
SpCas9-evoAPOBEC1-BE4max	R3	CCGACCGCGCCCGGTTTAT	CAT	4	1	0	4	0	0	0	0
SpCas9-evoAPOBEC1-BE4max	R3	CCGACCGCGCCCGGTTTAT	CAT	4	4	0	4	0	0	0	0
SpCas9-evoAPOBEC1-BE4max	R3	CCGACCGCGCCCGGTTTAT	CAT	4	5	0	4	0	0	0	0
SpCas9-evoAPOBEC1-BE4max	R3	CCGACCGCGCCCGGTTTAT	CAT	4	7	0	4	0	0	0	0
SpCas9-evoAPOBEC1-BE4max	R3	CCGACCGCGCCCGGTTTAT	CAT	4	9	0	4	0	0	0	0
SpCas9-evoAPOBEC1-BE4max	R3	CCGACCGCGCCCGGTTTAT	CAT	4	10	0	4	0	0	0	0
SpCas9-evoAPOBEC1-BE4max	R3	CCGACCGCGCCCGGTTTAT	CAT	4	11	0	4	0	0	0	0
SpCas9-evoAPOBEC1-BE4max	R3	CCGACCGCGCCCGGTTTAT	CAT	4	19	0	4	0	0	0	0
SpCas9-evoAPOBEC1-BE4max	R3	CCGACCGCGCCCGGTTTAT	CAT	4	22	0	4	0	0	0	0
SpCas9-evoAPOBEC1-BE4max	R3	CCGACCGCGCCCGGTTTAT	CAT	4	23	0	4	0	0	0	0
SpCas9-evoAPOBEC1-BE4max	R3	CCGACCGCGCCCGGTTTAT	CAT	4	24	0	4	0	0	0	0
SpCas9-evoAPOBEC1-BE4max	R3	CCGACCGCGCCCGGTTTAT	CAT	4	25	0	4	0	0	0	0
SpCas9-evoAPOBEC1-BE4max	R3	CCGACCGCGCCCGGTTTAT	CAT	4	26	0	4	0	0	0	0
SpCas9-evoAPOBEC1-BE4max	R3	CCGACCGCGCCCGGTTTAT	CAT	4	28	0	3	1	0	0	0
SpCas9-evoAPOBEC1-BE4max	R3	TAGGTCAGGGTGGTCACGA	GGG	4	-10	0	4	0	0	0	0
SpCas9-evoAPOBEC1-BE4max	R3	TAGGTCAGGGTGGTCACGA	GGG	4	-7	0	4	0	0	0	0
SpCas9-evoAPOBEC1-BE4max	R3	TAGGTCAGGGTGGTCACGA	GGG	4	-5	0	4	0	0	0	0
SpCas9-evoAPOBEC1-BE4max	R3	TAGGTCAGGGTGGTCACGA	GGG	4	-3	0	4	0	0	0	0
SpCas9-evoAPOBEC1-BE4max	R3	TAGGTCAGGGTGGTCACGA	GGG	4	-2	0	4	0	0	0	0
SpCas9-evoAPOBEC1-BE4max	R3	TAGGTCAGGGTGGTCACGA	GGG	4	5	1	1	0	2	0.5	0.6666666666666666
SpCas9-evoAPOBEC1-BE4max	R3	TAGGTCAGGGTGGTCACGA	GGG	4	14	0	4	0	0	0	0
SpCas9-evoAPOBEC1-BE4max	R3	TAGGTCAGGGTGGTCACGA	GGG	4	16	0	4	0	0	0	0
SpCas9-evoAPOBEC1-BE4max	R3	TAGGTCAGGGTGGTCACGA	GGG	4	26	0	4	0	0	0	0
SpCas9-evoAPOBEC1-BE4max	R3	TAGGTCAGGGTGGTCACGA	GGG	4	27	0	4	0	0	0	0
SpCas9-evoAPOBEC1-BE4max	R3	GTAGCCTTCGGGCATGGCG	GAC	1	-11	0	1	0	0	0	0
SpCas9-evoAPOBEC1-BE4max	R3	GTAGCCTTCGGGCATGGCG	GAC	1	-9	0	1	0	0	0	0
SpCas9-evoAPOBEC1-BE4max	R3	GTAGCCTTCGGGCATGGCG	GAC	1	-7	0	1	0	0	0	0
SpCas9-evoAPOBEC1-BE4max	R3	GTAGCCTTCGGGCATGGCG	GAC	1	-6	0	1	0	0	0	0
SpCas9-evoAPOBEC1-BE4max	R3	GTAGCCTTCGGGCATGGCG	GAC	1	-1	0	1	0	0	0	0
SpCas9-evoAPOBEC1-BE4max	R3	GTAGCCTTCGGGCATGGCG	GAC	1	4	0	1	0	0	0	0
SpCas9-evoAPOBEC1-BE4max	R3	GTAGCCTTCGGGCATGGCG	GAC	1	5	0	0	0	1	1	1
SpCas9-evoAPOBEC1-BE4max	R3	GTAGCCTTCGGGCATGGCG	GAC	1	8	0	1	0	0	0	0
SpCas9-evoAPOBEC1-BE4max	R3	GTAGCCTTCGGGCATGGCG	GAC	1	12	0	1	0	0	0	0
SpCas9-evoAPOBEC1-BE4max	R3	GTAGCCTTCGGGCATGGCG	GAC	1	17	0	1	0	0	0	0
SpCas9-evoAPOBEC1-BE4max	R3	GTAGCCTTCGGGCATGGCG	GAC	1	21	0	1	0	0	0	0
SpCas9-evoAPOBEC1-BE4max	R3	GAAAAAGTTGCGCGGAGGA	GTT	1	-7	0	1	0	0	0	0
SpCas9-evoAPOBEC1-BE4max	R3	GAAAAAGTTGCGCGGAGGA	GTT	1	-4	0	1	0	0	0	0
SpCas9-evoAPOBEC1-BE4max	R3	GAAAAAGTTGCGCGGAGGA	GTT	1	-3	0	1	0	0	0	0
SpCas9-evoAPOBEC1-BE4max	R3	GAAAAAGTTGCGCGGAGGA	GTT	1	-1	0	1	0	0	0	0
SpCas9-evoAPOBEC1-BE4max	R3	GAAAAAGTTGCGCGGAGGA	GTT	1	10	0	1	0	0	0	0
SpCas9-evoAPOBEC1-BE4max	R3	GAAAAAGTTGCGCGGAGGA	GTT	1	12	0	1	0	0	0	0
SpCas9-evoAPOBEC1-BE4max	R3	CTGATCATGAACTCCTCTG	GAT	3	-8	0	3	0	0	0	0
SpCas9-evoAPOBEC1-BE4max	R3	CTGATCATGAACTCCTCTG	GAT	3	-2	0	3	0	0	0	0
SpCas9-evoAPOBEC1-BE4max	R3	CTGATCATGAACTCCTCTG	GAT	3	0	0	3	0	0	0	0
SpCas9-evoAPOBEC1-BE4max	R3	CTGATCATGAACTCCTCTG	GAT	3	5	0	3	0	0	0	0
SpCas9-evoAPOBEC1-BE4max	R3	CTGATCATGAACTCCTCTG	GAT	3	11	0	3	0	0	0	0
SpCas9-evoAPOBEC1-BE4max	R3	CTGATCATGAACTCCTCTG	GAT	3	13	0	3	0	0	0	0
SpCas9-evoAPOBEC1-BE4max	R3	CTGATCATGAACTCCTCTG	GAT	3	14	0	3	0	0	0	0
SpCas9-evoAPOBEC1-BE4max	R3	CTGATCATGAACTCCTCTG	GAT	3	16	0	3	0	0	0	0
SpCas9-evoAPOBEC1-BE4max	R3	CTGATCATGAACTCCTCTG	GAT	3	22	0	3	0	0	0	0
SpCas9-evoAPOBEC1-BE4max	R3	CTGATCATGAACTCCTCTG	GAT	3	25	0	3	0	0	0	0
SpCas9-evoAPOBEC1-BE4max	R3	GTTCCATTTTTTGAAGCGA	AGG	3	-10	0	3	0	0	0	0
SpCas9-evoAPOBEC1-BE4max	R3	GTTCCATTTTTTGAAGCGA	AGG	3	3	0	3	0	0	0	0
SpCas9-evoAPOBEC1-BE4max	R3	GTTCCATTTTTTGAAGCGA	AGG	3	4	0	3	0	0	0	0
SpCas9-evoAPOBEC1-BE4max	R3	GTTCCATTTTTTGAAGCGA	AGG	3	16	0	3	0	0	0	0
SpCas9-evoAPOBEC1-BE4max	R3	CTTAATGTATAGATTTGAA	GAA	1	-8	0	1	0	0	0	0
SpCas9-evoAPOBEC1-BE4max	R3	CTTAATGTATAGATTTGAA	GAA	1	-3	0	1	0	0	0	0
SpCas9-evoAPOBEC1-BE4max	R3	CTTAATGTATAGATTTGAA	GAA	1	0	0	1	0	0	0	0
SpCas9-evoAPOBEC1-BE4max	R3	CTTAATGTATAGATTTGAA	GAA	1	25	0	1	0	0	0	0
SpCas9-evoAPOBEC1-BE4max	R3	GAACAACACTTAAAATCGC	AGT	4	3	0	4	0	0	0	0
SpCas9-evoAPOBEC1-BE4max	R3	GAACAACACTTAAAATCGC	AGT	4	6	0	4	0	0	0	0
SpCas9-evoAPOBEC1-BE4max	R3	GAACAACACTTAAAATCGC	AGT	4	8	0	4	0	0	0	0
SpCas9-evoAPOBEC1-BE4max	R3	GAACAACACTTAAAATCGC	AGT	4	16	0	4	0	0	0	0
SpCas9-evoAPOBEC1-BE4max	R3	GAACAACACTTAAAATCGC	AGT	4	18	0	4	0	0	0	0
SpCas9-evoAPOBEC1-BE4max	R3	GAACAACACTTAAAATCGC	AGT	4	24	0	4	0	0	0	0
SpCas9-evoAPOBEC1-BE4max	R3	GAACAACACTTAAAATCGC	AGT	4	25	0	4	0	0	0	0
SpCas9-evoAPOBEC1-BE4max	R3	TAACGCGCCCAACACCGGC	ATA	1	-10	0	1	0	0	0	0
SpCas9-evoAPOBEC1-BE4max	R3	TAACGCGCCCAACACCGGC	ATA	1	-8	0	1	0	0	0	0
SpCas9-evoAPOBEC1-BE4max	R3	TAACGCGCCCAACACCGGC	ATA	1	-7	0	1	0	0	0	0
SpCas9-evoAPOBEC1-BE4max	R3	TAACGCGCCCAACACCGGC	ATA	1	3	0	1	0	0	0	0
SpCas9-evoAPOBEC1-BE4max	R3	TAACGCGCCCAACACCGGC	ATA	1	5	0	1	0	0	0	0
SpCas9-evoAPOBEC1-BE4max	R3	TAACGCGCCCAACACCGGC	ATA	1	7	0	1	0	0	0	0
SpCas9-evoAPOBEC1-BE4max	R3	TAACGCGCCCAACACCGGC	ATA	1	8	0	1	0	0	0	0
SpCas9-evoAPOBEC1-BE4max	R3	TAACGCGCCCAACACCGGC	ATA	1	9	0	1	0	0	0	0
SpCas9-evoAPOBEC1-BE4max	R3	TAACGCGCCCAACACCGGC	ATA	1	12	0	1	0	0	0	0
SpCas9-evoAPOBEC1-BE4max	R3	TAACGCGCCCAACACCGGC	ATA	1	14	0	1	0	0	0	0
SpCas9-evoAPOBEC1-BE4max	R3	TAACGCGCCCAACACCGGC	ATA	1	15	0	1	0	0	0	0
SpCas9-evoAPOBEC1-BE4max	R3	TAACGCGCCCAACACCGGC	ATA	1	18	0	1	0	0	0	0
SpCas9-evoAPOBEC1-BE4max	R3	GCGCTCCTGGACGTAGCCT	TCG	4	1	0	4	0	0	0	0
SpCas9-evoAPOBEC1-BE4max	R3	GCGCTCCTGGACGTAGCCT	TCG	4	3	0	4	0	0	0	0
SpCas9-evoAPOBEC1-BE4max	R3	GCGCTCCTGGACGTAGCCT	TCG	4	5	0	3	0	1	0.25	1
SpCas9-evoAPOBEC1-BE4max	R3	GCGCTCCTGGACGTAGCCT	TCG	4	6	0	4	0	0	0	0
SpCas9-evoAPOBEC1-BE4max	R3	GCGCTCCTGGACGTAGCCT	TCG	4	11	0	4	0	0	0	0
SpCas9-evoAPOBEC1-BE4max	R3	GCGCTCCTGGACGTAGCCT	TCG	4	16	0	4	0	0	0	0
SpCas9-evoAPOBEC1-BE4max	R3	GCGCTCCTGGACGTAGCCT	TCG	4	17	0	4	0	0	0	0
SpCas9-evoAPOBEC1-BE4max	R3	GCGCTCCTGGACGTAGCCT	TCG	4	20	0	4	0	0	0	0
SpCas9-evoAPOBEC1-BE4max	R3	GCGCTCCTGGACGTAGCCT	TCG	4	24	0	4	0	0	0	0
SpCas9-evoAPOBEC1-BE4max	R3	GTGCTGCTTCATGTGGTCG	GGG	1	-1	0	1	0	0	0	0
SpCas9-evoAPOBEC1-BE4max	R3	GTGCTGCTTCATGTGGTCG	GGG	1	3	0	1	0	0	0	0
SpCas9-evoAPOBEC1-BE4max	R3	GTGCTGCTTCATGTGGTCG	GGG	1	6	0	1	0	0	0	0
SpCas9-evoAPOBEC1-BE4max	R3	GTGCTGCTTCATGTGGTCG	GGG	1	9	0	1	0	0	0	0
SpCas9-evoAPOBEC1-BE4max	R3	GTGCTGCTTCATGTGGTCG	GGG	1	17	0	1	0	0	0	0
SpCas9-evoAPOBEC1-BE4max	R3	GTGCTGCTTCATGTGGTCG	GGG	1	25	0	1	0	0	0	0
SpCas9-evoAPOBEC1-BE4max	R3	GTGCTGCTTCATGTGGTCG	GGG	1	28	0	1	0	0	0	0
SpCas9-evoAPOBEC1-BE4max	R3	CGCTTCCGGATTGTTTACA	TAA	2	-7	0	2	0	0	0	0
SpCas9-evoAPOBEC1-BE4max	R3	CGCTTCCGGATTGTTTACA	TAA	2	0	0	2	0	0	0	0
SpCas9-evoAPOBEC1-BE4max	R3	CGCTTCCGGATTGTTTACA	TAA	2	2	0	2	0	0	0	0
SpCas9-evoAPOBEC1-BE4max	R3	CGCTTCCGGATTGTTTACA	TAA	2	5	0	2	0	0	0	0
SpCas9-evoAPOBEC1-BE4max	R3	CGCTTCCGGATTGTTTACA	TAA	2	6	0	2	0	0	0	0
SpCas9-evoAPOBEC1-BE4max	R3	CGCTTCCGGATTGTTTACA	TAA	2	17	0	2	0	0	0	0
SpCas9-evoAPOBEC1-BE4max	R3	CGCTTCCGGATTGTTTACA	TAA	2	22	0	2	0	0	0	0
SpCas9-evoAPOBEC1-BE4max	R3	CGCTTCCGGATTGTTTACA	TAA	2	23	0	2	0	0	0	0
SpCas9-evoAPOBEC1-BE4max	R3	CGCTTCCGGATTGTTTACA	TAA	2	27	0	2	0	0	0	0
SpCas9-evoAPOBEC1-BE4max	R3	GCCAGAGATCCTATTTTTG	GCA	1	-7	0	1	0	0	0	0
SpCas9-evoAPOBEC1-BE4max	R3	GCCAGAGATCCTATTTTTG	GCA	1	-5	0	1	0	0	0	0
SpCas9-evoAPOBEC1-BE4max	R3	GCCAGAGATCCTATTTTTG	GCA	1	-3	0	1	0	0	0	0
SpCas9-evoAPOBEC1-BE4max	R3	GCCAGAGATCCTATTTTTG	GCA	1	1	0	1	0	0	0	0
SpCas9-evoAPOBEC1-BE4max	R3	GCCAGAGATCCTATTTTTG	GCA	1	2	0	1	0	0	0	0
SpCas9-evoAPOBEC1-BE4max	R3	GCCAGAGATCCTATTTTTG	GCA	1	9	0	1	0	0	0	0
SpCas9-evoAPOBEC1-BE4max	R3	GCCAGAGATCCTATTTTTG	GCA	1	10	0	1	0	0	0	0
SpCas9-evoAPOBEC1-BE4max	R3	GCCAGAGATCCTATTTTTG	GCA	1	20	0	1	0	0	0	0
SpCas9-evoAPOBEC1-BE4max	R3	GCCAGAGATCCTATTTTTG	GCA	1	24	0	1	0	0	0	0
SpCas9-evoAPOBEC1-BE4max	R3	TCGCTTCAAAAAATGGAAC	AAC	3	-9	0	3	0	0	0	0
SpCas9-evoAPOBEC1-BE4max	R3	TCGCTTCAAAAAATGGAAC	AAC	3	-8	0	3	0	0	0	0
SpCas9-evoAPOBEC1-BE4max	R3	TCGCTTCAAAAAATGGAAC	AAC	3	-6	0	3	0	0	0	0
SpCas9-evoAPOBEC1-BE4max	R3	TCGCTTCAAAAAATGGAAC	AAC	3	-3	0	3	0	0	0	0
SpCas9-evoAPOBEC1-BE4max	R3	TCGCTTCAAAAAATGGAAC	AAC	3	-2	0	3	0	0	0	0
SpCas9-evoAPOBEC1-BE4max	R3	TCGCTTCAAAAAATGGAAC	AAC	3	1	0	3	0	0	0	0
SpCas9-evoAPOBEC1-BE4max	R3	TCGCTTCAAAAAATGGAAC	AAC	3	3	0	3	0	0	0	0
SpCas9-evoAPOBEC1-BE4max	R3	TCGCTTCAAAAAATGGAAC	AAC	3	6	0	3	0	0	0	0
SpCas9-evoAPOBEC1-BE4max	R3	TCGCTTCAAAAAATGGAAC	AAC	3	18	0	3	0	0	0	0
SpCas9-evoAPOBEC1-BE4max	R3	TCGCTTCAAAAAATGGAAC	AAC	3	21	0	3	0	0	0	0
SpCas9-evoAPOBEC1-BE4max	R3	TCGCTTCAAAAAATGGAAC	AAC	3	26	0	3	0	0	0	0
SpCas9-evoAPOBEC1-BE4max	R3	TCGCTTCAAAAAATGGAAC	AAC	3	27	0	3	0	0	0	0
SpCas9-evoAPOBEC1-BE4max	R3	GATGATAAACCGGGCGCGG	TCG	3	-11	0	3	0	0	0	0
SpCas9-evoAPOBEC1-BE4max	R3	GATGATAAACCGGGCGCGG	TCG	3	-9	0	3	0	0	0	0
SpCas9-evoAPOBEC1-BE4max	R3	GATGATAAACCGGGCGCGG	TCG	3	-8	0	3	0	0	0	0
SpCas9-evoAPOBEC1-BE4max	R3	GATGATAAACCGGGCGCGG	TCG	3	-7	0	3	0	0	0	0
SpCas9-evoAPOBEC1-BE4max	R3	GATGATAAACCGGGCGCGG	TCG	3	9	0	3	0	0	0	0
SpCas9-evoAPOBEC1-BE4max	R3	GATGATAAACCGGGCGCGG	TCG	3	10	0	3	0	0	0	0
SpCas9-evoAPOBEC1-BE4max	R3	GATGATAAACCGGGCGCGG	TCG	3	14	0	3	0	0	0	0
SpCas9-evoAPOBEC1-BE4max	R3	GATGATAAACCGGGCGCGG	TCG	3	16	0	3	0	0	0	0
SpCas9-evoAPOBEC1-BE4max	R3	GATGATAAACCGGGCGCGG	TCG	3	20	0	3	0	0	0	0
SpCas9-evoAPOBEC1-BE4max	R3	CTGAATACAAATCACAGAA	TCG	3	-9	0	3	0	0	0	0
SpCas9-evoAPOBEC1-BE4max	R3	CTGAATACAAATCACAGAA	TCG	3	0	0	3	0	0	0	0
SpCas9-evoAPOBEC1-BE4max	R3	CTGAATACAAATCACAGAA	TCG	3	7	0	3	0	0	0	0
SpCas9-evoAPOBEC1-BE4max	R3	CTGAATACAAATCACAGAA	TCG	3	12	0	3	0	0	0	0
SpCas9-evoAPOBEC1-BE4max	R3	CTGAATACAAATCACAGAA	TCG	3	14	0	3	0	0	0	0
SpCas9-evoAPOBEC1-BE4max	R3	CTGAATACAAATCACAGAA	TCG	3	20	0	3	0	0	0	0
SpCas9-evoAPOBEC1-BE4max	R3	CTGAATACAAATCACAGAA	TCG	3	23	0	3	0	0	0	0
SpCas9-evoAPOBEC1-BE4max	R3	AGTTCATGATCAGTGCAAT	TGT	3	-7	0	3	0	0	0	0
SpCas9-evoAPOBEC1-BE4max	R3	AGTTCATGATCAGTGCAAT	TGT	3	-6	0	3	0	0	0	0
SpCas9-evoAPOBEC1-BE4max	R3	AGTTCATGATCAGTGCAAT	TGT	3	4	0	3	0	0	0	0
SpCas9-evoAPOBEC1-BE4max	R3	AGTTCATGATCAGTGCAAT	TGT	3	10	0	3	0	0	0	0
SpCas9-evoAPOBEC1-BE4max	R3	AGTTCATGATCAGTGCAAT	TGT	3	15	0	3	0	0	0	0
SpCas9-evoAPOBEC1-BE4max	R3	AGTTCATGATCAGTGCAAT	TGT	3	22	0	3	0	0	0	0
SpCas9-evoAPOBEC1-BE4max	R3	AGTTCATGATCAGTGCAAT	TGT	3	27	0	3	0	0	0	0
SpCas9-evoAPOBEC1-BE4max	R3	AGTTCATGATCAGTGCAAT	TGT	3	28	0	3	0	0	0	0
SpCas9-evoAPOBEC1-BE4max	R3	ATTCTTTATGCCGGTGTTG	GGC	3	-9	0	3	0	0	0	0
SpCas9-evoAPOBEC1-BE4max	R3	ATTCTTTATGCCGGTGTTG	GGC	3	-7	0	3	0	0	0	0
SpCas9-evoAPOBEC1-BE4max	R3	ATTCTTTATGCCGGTGTTG	GGC	3	-5	0	3	0	0	0	0
SpCas9-evoAPOBEC1-BE4max	R3	ATTCTTTATGCCGGTGTTG	GGC	3	-2	0	3	0	0	0	0
SpCas9-evoAPOBEC1-BE4max	R3	ATTCTTTATGCCGGTGTTG	GGC	3	3	0	3	0	0	0	0
SpCas9-evoAPOBEC1-BE4max	R3	ATTCTTTATGCCGGTGTTG	GGC	3	10	0	3	0	0	0	0
SpCas9-evoAPOBEC1-BE4max	R3	ATTCTTTATGCCGGTGTTG	GGC	3	11	0	3	0	0	0	0
SpCas9-evoAPOBEC1-BE4max	R3	ATTCTTTATGCCGGTGTTG	GGC	3	21	0	3	0	0	0	0
SpCas9-evoAPOBEC1-BE4max	R3	ATTCTTTATGCCGGTGTTG	GGC	3	23	0	3	0	0	0	0
SpCas9-evoAPOBEC1-BE4max	R3	GGTAGCGGCTGAAGCACTG	CAC	1	-11	0	1	0	0	0	0
SpCas9-evoAPOBEC1-BE4max	R3	GGTAGCGGCTGAAGCACTG	CAC	1	-3	0	1	0	0	0	0
SpCas9-evoAPOBEC1-BE4max	R3	GGTAGCGGCTGAAGCACTG	CAC	1	5	0	1	0	0	0	0
SpCas9-evoAPOBEC1-BE4max	R3	GGTAGCGGCTGAAGCACTG	CAC	1	8	0	0	0	1	1	1
SpCas9-evoAPOBEC1-BE4max	R3	GGTAGCGGCTGAAGCACTG	CAC	1	14	0	1	0	0	0	0
SpCas9-evoAPOBEC1-BE4max	R3	GGTAGCGGCTGAAGCACTG	CAC	1	16	0	1	0	0	0	0
SpCas9-evoAPOBEC1-BE4max	R3	GGTAGCGGCTGAAGCACTG	CAC	1	19	0	1	0	0	0	0
SpCas9-evoAPOBEC1-BE4max	R3	GGTAGCGGCTGAAGCACTG	CAC	1	21	0	1	0	0	0	0
SpCas9-evoAPOBEC1-BE4max	R3	GGTAGCGGCTGAAGCACTG	CAC	1	23	0	1	0	0	0	0
SpCas9-evoAPOBEC1-BE4max	R3	GGTAGCGGCTGAAGCACTG	CAC	1	24	0	1	0	0	0	0
SpCas9-evoAPOBEC1-BE4max	R3	AGGCGTTGGTCGCTTCCGG	ATT	1	-11	0	1	0	0	0	0
SpCas9-evoAPOBEC1-BE4max	R3	AGGCGTTGGTCGCTTCCGG	ATT	1	-6	0	1	0	0	0	0
SpCas9-evoAPOBEC1-BE4max	R3	AGGCGTTGGTCGCTTCCGG	ATT	1	-2	0	1	0	0	0	0
SpCas9-evoAPOBEC1-BE4max	R3	AGGCGTTGGTCGCTTCCGG	ATT	1	3	0	1	0	0	0	0
SpCas9-evoAPOBEC1-BE4max	R3	AGGCGTTGGTCGCTTCCGG	ATT	1	10	0	1	0	0	0	0
SpCas9-evoAPOBEC1-BE4max	R3	AGGCGTTGGTCGCTTCCGG	ATT	1	12	0	1	0	0	0	0
SpCas9-evoAPOBEC1-BE4max	R3	AGGCGTTGGTCGCTTCCGG	ATT	1	15	0	1	0	0	0	0
SpCas9-evoAPOBEC1-BE4max	R3	AGGCGTTGGTCGCTTCCGG	ATT	1	16	0	1	0	0	0	0
SpCas9-evoAPOBEC1-BE4max	R3	AGGCGTTGGTCGCTTCCGG	ATT	1	27	0	1	0	0	0	0
SpCas9-evoAPOBEC1-BE4max	R3	CGGCGGTCACGAACTCCAG	CAG	1	-5	0	1	0	0	0	0
SpCas9-evoAPOBEC1-BE4max	R3	CGGCGGTCACGAACTCCAG	CAG	1	-4	0	1	0	0	0	0
SpCas9-evoAPOBEC1-BE4max	R3	CGGCGGTCACGAACTCCAG	CAG	1	-3	0	1	0	0	0	0
SpCas9-evoAPOBEC1-BE4max	R3	CGGCGGTCACGAACTCCAG	CAG	1	0	0	1	0	0	0	0
SpCas9-evoAPOBEC1-BE4max	R3	CGGCGGTCACGAACTCCAG	CAG	1	3	0	1	0	0	0	0
SpCas9-evoAPOBEC1-BE4max	R3	CGGCGGTCACGAACTCCAG	CAG	1	7	0	0	0	1	1	1
SpCas9-evoAPOBEC1-BE4max	R3	CGGCGGTCACGAACTCCAG	CAG	1	9	0	1	0	0	0	0
SpCas9-evoAPOBEC1-BE4max	R3	CGGCGGTCACGAACTCCAG	CAG	1	13	0	1	0	0	0	0
SpCas9-evoAPOBEC1-BE4max	R3	CGGCGGTCACGAACTCCAG	CAG	1	15	0	1	0	0	0	0
SpCas9-evoAPOBEC1-BE4max	R3	CGGCGGTCACGAACTCCAG	CAG	1	16	0	1	0	0	0	0
SpCas9-evoAPOBEC1-BE4max	R3	CGGCGGTCACGAACTCCAG	CAG	1	19	0	1	0	0	0	0
SpCas9-evoAPOBEC1-BE4max	R3	CGGCGGTCACGAACTCCAG	CAG	1	24	0	1	0	0	0	0
SpCas9-evoAPOBEC1-BE4max	R3	CGGCGGTCACGAACTCCAG	CAG	1	25	0	1	0	0	0	0
SpCas9-evoAPOBEC1-BE4max	R3	CTCGACCAGGATGGGCACC	ACC	1	-10	0	1	0	0	0	0
SpCas9-evoAPOBEC1-BE4max	R3	CTCGACCAGGATGGGCACC	ACC	1	-8	0	1	0	0	0	0
SpCas9-evoAPOBEC1-BE4max	R3	CTCGACCAGGATGGGCACC	ACC	1	-7	0	1	0	0	0	0
SpCas9-evoAPOBEC1-BE4max	R3	CTCGACCAGGATGGGCACC	ACC	1	-4	0	1	0	0	0	0
SpCas9-evoAPOBEC1-BE4max	R3	CTCGACCAGGATGGGCACC	ACC	1	-3	0	1	0	0	0	0
SpCas9-evoAPOBEC1-BE4max	R3	CTCGACCAGGATGGGCACC	ACC	1	0	0	1	0	0	0	0
SpCas9-evoAPOBEC1-BE4max	R3	CTCGACCAGGATGGGCACC	ACC	1	2	0	1	0	0	0	0
SpCas9-evoAPOBEC1-BE4max	R3	CTCGACCAGGATGGGCACC	ACC	1	5	0	1	0	0	0	0
SpCas9-evoAPOBEC1-BE4max	R3	CTCGACCAGGATGGGCACC	ACC	1	6	0	1	0	0	0	0
SpCas9-evoAPOBEC1-BE4max	R3	CTCGACCAGGATGGGCACC	ACC	1	15	0	1	0	0	0	0
SpCas9-evoAPOBEC1-BE4max	R3	CTCGACCAGGATGGGCACC	ACC	1	17	0	1	0	0	0	0
SpCas9-evoAPOBEC1-BE4max	R3	CTCGACCAGGATGGGCACC	ACC	1	18	0	1	0	0	0	0
SpCas9-evoAPOBEC1-BE4max	R3	CTCGACCAGGATGGGCACC	ACC	1	20	0	1	0	0	0	0
SpCas9-evoAPOBEC1-BE4max	R3	CTCGACCAGGATGGGCACC	ACC	1	21	0	1	0	0	0	0
SpCas9-evoAPOBEC1-BE4max	R3	CTCGACCAGGATGGGCACC	ACC	1	22	0	1	0	0	0	0
SpCas9-evoAPOBEC1-BE4max	R3	CTCGACCAGGATGGGCACC	ACC	1	23	0	1	0	0	0	0
SpCas9-evoAPOBEC1-BE4max	R3	TTGTGGCCGTTTACGTCGC	CGT	1	-10	0	1	0	0	0	0
SpCas9-evoAPOBEC1-BE4max	R3	TTGTGGCCGTTTACGTCGC	CGT	1	-8	0	1	0	0	0	0
SpCas9-evoAPOBEC1-BE4max	R3	TTGTGGCCGTTTACGTCGC	CGT	1	-6	0	1	0	0	0	0
SpCas9-evoAPOBEC1-BE4max	R3	TTGTGGCCGTTTACGTCGC	CGT	1	-1	0	1	0	0	0	0
SpCas9-evoAPOBEC1-BE4max	R3	TTGTGGCCGTTTACGTCGC	CGT	1	6	0	1	0	0	0	0
SpCas9-evoAPOBEC1-BE4max	R3	TTGTGGCCGTTTACGTCGC	CGT	1	7	0	1	0	0	0	0
SpCas9-evoAPOBEC1-BE4max	R3	TTGTGGCCGTTTACGTCGC	CGT	1	13	0	1	0	0	0	0
SpCas9-evoAPOBEC1-BE4max	R3	TTGTGGCCGTTTACGTCGC	CGT	1	16	0	1	0	0	0	0
SpCas9-evoAPOBEC1-BE4max	R3	TTGTGGCCGTTTACGTCGC	CGT	1	18	0	1	0	0	0	0
SpCas9-evoAPOBEC1-BE4max	R3	TTGTGGCCGTTTACGTCGC	CGT	1	19	0	1	0	0	0	0
SpCas9-evoAPOBEC1-BE4max	R3	TTGTGGCCGTTTACGTCGC	CGT	1	22	0	1	0	0	0	0
SpCas9-evoAPOBEC1-BE4max	R3	TTGTGGCCGTTTACGTCGC	CGT	1	23	0	1	0	0	0	0
SpCas9-evoAPOBEC1-BE4max	R3	TTGTGGCCGTTTACGTCGC	CGT	1	26	0	1	0	0	0	0
SpCas9-evoAPOBEC1-BE4max	R3	TTGTGGCCGTTTACGTCGC	CGT	1	28	0	1	0	0	0	0
SpCas9-evoAPOBEC1-BE4max	R3	CTCAGAAACAGCTCTTCTT	CAA	1	-11	0	1	0	0	0	0
SpCas9-evoAPOBEC1-BE4max	R3	CTCAGAAACAGCTCTTCTT	CAA	1	-10	0	1	0	0	0	0
SpCas9-evoAPOBEC1-BE4max	R3	CTCAGAAACAGCTCTTCTT	CAA	1	-3	0	1	0	0	0	0
SpCas9-evoAPOBEC1-BE4max	R3	CTCAGAAACAGCTCTTCTT	CAA	1	-1	0	1	0	0	0	0
SpCas9-evoAPOBEC1-BE4max	R3	CTCAGAAACAGCTCTTCTT	CAA	1	0	0	1	0	0	0	0
SpCas9-evoAPOBEC1-BE4max	R3	CTCAGAAACAGCTCTTCTT	CAA	1	2	0	1	0	0	0	0
SpCas9-evoAPOBEC1-BE4max	R3	CTCAGAAACAGCTCTTCTT	CAA	1	8	0	1	0	0	0	0
SpCas9-evoAPOBEC1-BE4max	R3	CTCAGAAACAGCTCTTCTT	CAA	1	11	0	1	0	0	0	0
SpCas9-evoAPOBEC1-BE4max	R3	CTCAGAAACAGCTCTTCTT	CAA	1	13	0	1	0	0	0	0
SpCas9-evoAPOBEC1-BE4max	R3	CTCAGAAACAGCTCTTCTT	CAA	1	16	0	1	0	0	0	0
SpCas9-evoAPOBEC1-BE4max	R3	CTCAGAAACAGCTCTTCTT	CAA	1	19	0	1	0	0	0	0
SpCas9-evoAPOBEC1-BE4max	R3	CTCAGAAACAGCTCTTCTT	CAA	1	24	0	1	0	0	0	0
SpCas9-evoAPOBEC1-BE4max	R3	AGTCGTGCTGCTTCATGTG	GTC	1	-8	0	1	0	0	0	0
SpCas9-evoAPOBEC1-BE4max	R3	AGTCGTGCTGCTTCATGTG	GTC	1	3	0	1	0	0	0	0
SpCas9-evoAPOBEC1-BE4max	R3	AGTCGTGCTGCTTCATGTG	GTC	1	7	0	1	0	0	0	0
SpCas9-evoAPOBEC1-BE4max	R3	AGTCGTGCTGCTTCATGTG	GTC	1	10	0	1	0	0	0	0
SpCas9-evoAPOBEC1-BE4max	R3	AGTCGTGCTGCTTCATGTG	GTC	1	13	0	1	0	0	0	0
SpCas9-evoAPOBEC1-BE4max	R3	AGTCGTGCTGCTTCATGTG	GTC	1	21	0	1	0	0	0	0
SpCas9-evoAPOBEC1-BE4max	R3	AGAATCTCACGCAGGCAGT	TCT	2	-10	0	2	0	0	0	0
SpCas9-evoAPOBEC1-BE4max	R3	AGAATCTCACGCAGGCAGT	TCT	2	-6	0	2	0	0	0	0
SpCas9-evoAPOBEC1-BE4max	R3	AGAATCTCACGCAGGCAGT	TCT	2	-2	0	2	0	0	0	0
SpCas9-evoAPOBEC1-BE4max	R3	AGAATCTCACGCAGGCAGT	TCT	2	5	0	2	0	0	0	0
SpCas9-evoAPOBEC1-BE4max	R3	AGAATCTCACGCAGGCAGT	TCT	2	7	0	2	0	0	0	0
SpCas9-evoAPOBEC1-BE4max	R3	AGAATCTCACGCAGGCAGT	TCT	2	9	0	2	0	0	0	0
SpCas9-evoAPOBEC1-BE4max	R3	AGAATCTCACGCAGGCAGT	TCT	2	11	0	2	0	0	0	0
SpCas9-evoAPOBEC1-BE4max	R3	AGAATCTCACGCAGGCAGT	TCT	2	15	0	2	0	0	0	0
SpCas9-evoAPOBEC1-BE4max	R3	AGAATCTCACGCAGGCAGT	TCT	2	20	0	2	0	0	0	0
SpCas9-evoAPOBEC1-BE4max	R3	AGAATCTCACGCAGGCAGT	TCT	2	28	0	2	0	0	0	0
SpCas9-evoAPOBEC1-BE4max	R3	TCCCGGTTTTAATGAATAC	GAT	3	-10	0	3	0	0	0	0
SpCas9-evoAPOBEC1-BE4max	R3	TCCCGGTTTTAATGAATAC	GAT	3	-8	0	3	0	0	0	0
SpCas9-evoAPOBEC1-BE4max	R3	TCCCGGTTTTAATGAATAC	GAT	3	-5	0	3	0	0	0	0
SpCas9-evoAPOBEC1-BE4max	R3	TCCCGGTTTTAATGAATAC	GAT	3	-2	0	3	0	0	0	0
SpCas9-evoAPOBEC1-BE4max	R3	TCCCGGTTTTAATGAATAC	GAT	3	-1	0	3	0	0	0	0
SpCas9-evoAPOBEC1-BE4max	R3	TCCCGGTTTTAATGAATAC	GAT	3	1	0	3	0	0	0	0
SpCas9-evoAPOBEC1-BE4max	R3	TCCCGGTTTTAATGAATAC	GAT	3	2	0	3	0	0	0	0
SpCas9-evoAPOBEC1-BE4max	R3	TCCCGGTTTTAATGAATAC	GAT	3	3	0	3	0	0	0	0
SpCas9-evoAPOBEC1-BE4max	R3	TCCCGGTTTTAATGAATAC	GAT	3	18	0	3	0	0	0	0
SpCas9-evoAPOBEC1-BE4max	R3	TCCCGGTTTTAATGAATAC	GAT	3	28	0	3	0	0	0	0
SpCas9-evoAPOBEC1-BE4max	R3	AGGATCTCTGGCATGCGAG	AAT	1	-8	0	1	0	0	0	0
SpCas9-evoAPOBEC1-BE4max	R3	AGGATCTCTGGCATGCGAG	AAT	1	-7	0	1	0	0	0	0
SpCas9-evoAPOBEC1-BE4max	R3	AGGATCTCTGGCATGCGAG	AAT	1	5	0	1	0	0	0	0
SpCas9-evoAPOBEC1-BE4max	R3	AGGATCTCTGGCATGCGAG	AAT	1	7	0	1	0	0	0	0
SpCas9-evoAPOBEC1-BE4max	R3	AGGATCTCTGGCATGCGAG	AAT	1	11	0	1	0	0	0	0
SpCas9-evoAPOBEC1-BE4max	R3	AGGATCTCTGGCATGCGAG	AAT	1	15	0	1	0	0	0	0
SpCas9-evoAPOBEC1-BE4max	R3	AGGATCTCTGGCATGCGAG	AAT	1	22	0	1	0	0	0	0
SpCas9-evoAPOBEC1-BE4max	R3	AGGATCTCTGGCATGCGAG	AAT	1	24	0	1	0	0	0	0
SpCas9-evoAPOBEC1-BE4max	R3	AGGATCTCTGGCATGCGAG	AAT	1	26	0	1	0	0	0	0
SpCas9-evoAPOBEC1-BE4max	R3	AGGATCTCTGGCATGCGAG	AAT	1	28	0	1	0	0	0	0
SpCas9-evoAPOBEC1-BE4max	R3	ACACGCTGAACTTGTGGCC	GTT	1	-10	0	1	0	0	0	0
SpCas9-evoAPOBEC1-BE4max	R3	ACACGCTGAACTTGTGGCC	GTT	1	-9	0	1	0	0	0	0
SpCas9-evoAPOBEC1-BE4max	R3	ACACGCTGAACTTGTGGCC	GTT	1	-8	0	1	0	0	0	0
SpCas9-evoAPOBEC1-BE4max	R3	ACACGCTGAACTTGTGGCC	GTT	1	-6	0	1	0	0	0	0
SpCas9-evoAPOBEC1-BE4max	R3	ACACGCTGAACTTGTGGCC	GTT	1	-4	0	1	0	0	0	0
SpCas9-evoAPOBEC1-BE4max	R3	ACACGCTGAACTTGTGGCC	GTT	1	-3	0	1	0	0	0	0
SpCas9-evoAPOBEC1-BE4max	R3	ACACGCTGAACTTGTGGCC	GTT	1	1	0	1	0	0	0	0
SpCas9-evoAPOBEC1-BE4max	R3	ACACGCTGAACTTGTGGCC	GTT	1	3	0	1	0	0	0	0
SpCas9-evoAPOBEC1-BE4max	R3	ACACGCTGAACTTGTGGCC	GTT	1	5	0	1	0	0	0	0
SpCas9-evoAPOBEC1-BE4max	R3	ACACGCTGAACTTGTGGCC	GTT	1	10	0	1	0	0	0	0
SpCas9-evoAPOBEC1-BE4max	R3	ACACGCTGAACTTGTGGCC	GTT	1	17	0	1	0	0	0	0
SpCas9-evoAPOBEC1-BE4max	R3	ACACGCTGAACTTGTGGCC	GTT	1	18	0	1	0	0	0	0
SpCas9-evoAPOBEC1-BE4max	R3	ACACGCTGAACTTGTGGCC	GTT	1	24	0	1	0	0	0	0
SpCas9-evoAPOBEC1-BE4max	R3	ACACGCTGAACTTGTGGCC	GTT	1	27	0	1	0	0	0	0
SpCas9-evoAPOBEC1-BE4max	R3	GCGCCCAACACCGGCATAA	AGA	1	-11	0	1	0	0	0	0
SpCas9-evoAPOBEC1-BE4max	R3	GCGCCCAACACCGGCATAA	AGA	1	-1	0	1	0	0	0	0
SpCas9-evoAPOBEC1-BE4max	R3	GCGCCCAACACCGGCATAA	AGA	1	1	0	1	0	0	0	0
SpCas9-evoAPOBEC1-BE4max	R3	GCGCCCAACACCGGCATAA	AGA	1	3	0	1	0	0	0	0
SpCas9-evoAPOBEC1-BE4max	R3	GCGCCCAACACCGGCATAA	AGA	1	4	0	1	0	0	0	0
SpCas9-evoAPOBEC1-BE4max	R3	GCGCCCAACACCGGCATAA	AGA	1	5	0	1	0	0	0	0
SpCas9-evoAPOBEC1-BE4max	R3	GCGCCCAACACCGGCATAA	AGA	1	8	0	1	0	0	0	0
SpCas9-evoAPOBEC1-BE4max	R3	GCGCCCAACACCGGCATAA	AGA	1	10	0	1	0	0	0	0
SpCas9-evoAPOBEC1-BE4max	R3	GCGCCCAACACCGGCATAA	AGA	1	11	0	1	0	0	0	0
SpCas9-evoAPOBEC1-BE4max	R3	GCGCCCAACACCGGCATAA	AGA	1	14	0	1	0	0	0	0
SpCas9-evoAPOBEC1-BE4max	R3	GTGTTCGTCTTCGTCCCAG	TAA	1	-10	0	1	0	0	0	0
SpCas9-evoAPOBEC1-BE4max	R3	GTGTTCGTCTTCGTCCCAG	TAA	1	5	0	1	0	0	0	0
SpCas9-evoAPOBEC1-BE4max	R3	GTGTTCGTCTTCGTCCCAG	TAA	1	8	0	1	0	0	0	0
SpCas9-evoAPOBEC1-BE4max	R3	GTGTTCGTCTTCGTCCCAG	TAA	1	11	0	1	0	0	0	0
SpCas9-evoAPOBEC1-BE4max	R3	GTGTTCGTCTTCGTCCCAG	TAA	1	14	0	1	0	0	0	0
SpCas9-evoAPOBEC1-BE4max	R3	GTGTTCGTCTTCGTCCCAG	TAA	1	15	0	1	0	0	0	0
SpCas9-evoAPOBEC1-BE4max	R3	GTGTTCGTCTTCGTCCCAG	TAA	1	16	0	1	0	0	0	0
SpCas9-evoAPOBEC1-BE4max	R3	GTGTTCGTCTTCGTCCCAG	TAA	1	23	0	1	0	0	0	0
SpCas9-evoAPOBEC1-BE4max	R3	GGTCTTACCGGAAAACTCG	ACG	1	-6	0	1	0	0	0	0
SpCas9-evoAPOBEC1-BE4max	R3	GGTCTTACCGGAAAACTCG	ACG	1	-5	0	1	0	0	0	0
SpCas9-evoAPOBEC1-BE4max	R3	GGTCTTACCGGAAAACTCG	ACG	1	3	0	1	0	0	0	0
SpCas9-evoAPOBEC1-BE4max	R3	GGTCTTACCGGAAAACTCG	ACG	1	7	0	1	0	0	0	0
SpCas9-evoAPOBEC1-BE4max	R3	GGTCTTACCGGAAAACTCG	ACG	1	8	0	1	0	0	0	0
SpCas9-evoAPOBEC1-BE4max	R3	GGTCTTACCGGAAAACTCG	ACG	1	15	0	1	0	0	0	0
SpCas9-evoAPOBEC1-BE4max	R3	GGTCTTACCGGAAAACTCG	ACG	1	17	0	1	0	0	0	0
SpCas9-evoAPOBEC1-BE4max	R3	GGTCTTACCGGAAAACTCG	ACG	1	20	0	1	0	0	0	0
SpCas9-evoAPOBEC1-BE4max	R3	GGTCTTACCGGAAAACTCG	ACG	1	22	0	1	0	0	0	0
SpCas9-evoAPOBEC1-BE4max	R3	GTTCTGCTGGTAGTGGTCG	GCG	1	-11	0	1	0	0	0	0
SpCas9-evoAPOBEC1-BE4max	R3	GTTCTGCTGGTAGTGGTCG	GCG	1	-10	0	1	0	0	0	0
SpCas9-evoAPOBEC1-BE4max	R3	GTTCTGCTGGTAGTGGTCG	GCG	1	3	0	1	0	0	0	0
SpCas9-evoAPOBEC1-BE4max	R3	GTTCTGCTGGTAGTGGTCG	GCG	1	6	0	1	0	0	0	0
SpCas9-evoAPOBEC1-BE4max	R3	GTTCTGCTGGTAGTGGTCG	GCG	1	17	0	1	0	0	0	0
SpCas9-evoAPOBEC1-BE4max	R3	GTTCTGCTGGTAGTGGTCG	GCG	1	20	0	1	0	0	0	0
SpCas9-evoAPOBEC1-BE4max	R3	GTTCTGCTGGTAGTGGTCG	GCG	1	24	0	1	0	0	0	0
SpCas9-evoAPOBEC1-BE4max	R3	GTTCTGCTGGTAGTGGTCG	GCG	1	27	0	1	0	0	0	0
SpCas9-evoAPOBEC1-BE4max	R3	GGTCGGGGTAGCGGCTGAA	GCA	1	-11	0	1	0	0	0	0
SpCas9-evoAPOBEC1-BE4max	R3	GGTCGGGGTAGCGGCTGAA	GCA	1	-8	0	1	0	0	0	0
SpCas9-evoAPOBEC1-BE4max	R3	GGTCGGGGTAGCGGCTGAA	GCA	1	-5	0	1	0	0	0	0
SpCas9-evoAPOBEC1-BE4max	R3	GGTCGGGGTAGCGGCTGAA	GCA	1	3	0	1	0	0	0	0
SpCas9-evoAPOBEC1-BE4max	R3	GGTCGGGGTAGCGGCTGAA	GCA	1	11	0	1	0	0	0	0
SpCas9-evoAPOBEC1-BE4max	R3	GGTCGGGGTAGCGGCTGAA	GCA	1	14	0	1	0	0	0	0
SpCas9-evoAPOBEC1-BE4max	R3	GGTCGGGGTAGCGGCTGAA	GCA	1	20	0	1	0	0	0	0
SpCas9-evoAPOBEC1-BE4max	R3	GGTCGGGGTAGCGGCTGAA	GCA	1	22	0	1	0	0	0	0
SpCas9-evoAPOBEC1-BE4max	R3	GGTCGGGGTAGCGGCTGAA	GCA	1	25	0	1	0	0	0	0
SpCas9-evoAPOBEC1-BE4max	R3	GGTCGGGGTAGCGGCTGAA	GCA	1	27	0	1	0	0	0	0
SpCas9-evoAPOBEC1-BE4max	R3	CCGTTTACGTCGCCGTCCA	GCT	1	-7	0	1	0	0	0	0
SpCas9-evoAPOBEC1-BE4max	R3	CCGTTTACGTCGCCGTCCA	GCT	1	0	0	1	0	0	0	0
SpCas9-evoAPOBEC1-BE4max	R3	CCGTTTACGTCGCCGTCCA	GCT	1	1	0	1	0	0	0	0
SpCas9-evoAPOBEC1-BE4max	R3	CCGTTTACGTCGCCGTCCA	GCT	1	7	0	1	0	0	0	0
SpCas9-evoAPOBEC1-BE4max	R3	CCGTTTACGTCGCCGTCCA	GCT	1	10	0	1	0	0	0	0
SpCas9-evoAPOBEC1-BE4max	R3	CCGTTTACGTCGCCGTCCA	GCT	1	12	0	1	0	0	0	0
SpCas9-evoAPOBEC1-BE4max	R3	CCGTTTACGTCGCCGTCCA	GCT	1	13	0	1	0	0	0	0
SpCas9-evoAPOBEC1-BE4max	R3	CCGTTTACGTCGCCGTCCA	GCT	1	16	0	1	0	0	0	0
SpCas9-evoAPOBEC1-BE4max	R3	CCGTTTACGTCGCCGTCCA	GCT	1	17	0	1	0	0	0	0
SpCas9-evoAPOBEC1-BE4max	R3	CCGTTTACGTCGCCGTCCA	GCT	1	20	0	1	0	0	0	0
SpCas9-evoAPOBEC1-BE4max	R3	CCGTTTACGTCGCCGTCCA	GCT	1	22	0	1	0	0	0	0
SpCas9-evoAPOBEC1-BE4max	R3	CCGTTTACGTCGCCGTCCA	GCT	1	25	0	1	0	0	0	0
SpCas9-evoAPOBEC1-BE4max	R3	CCGTTTACGTCGCCGTCCA	GCT	1	26	0	1	0	0	0	0
SpCas9-evoAPOBEC1-BE4max	R3	GGAACAACACTTAAAATCG	CAG	2	-11	0	2	0	0	0	0
SpCas9-evoAPOBEC1-BE4max	R3	GGAACAACACTTAAAATCG	CAG	2	4	0	2	0	0	0	0
SpCas9-evoAPOBEC1-BE4max	R3	GGAACAACACTTAAAATCG	CAG	2	7	0	2	0	0	0	0
SpCas9-evoAPOBEC1-BE4max	R3	GGAACAACACTTAAAATCG	CAG	2	9	0	2	0	0	0	0
SpCas9-evoAPOBEC1-BE4max	R3	GGAACAACACTTAAAATCG	CAG	2	17	0	2	0	0	0	0
SpCas9-evoAPOBEC1-BE4max	R3	GGAACAACACTTAAAATCG	CAG	2	19	0	2	0	0	0	0
SpCas9-evoAPOBEC1-BE4max	R3	GGAACAACACTTAAAATCG	CAG	2	25	0	2	0	0	0	0
SpCas9-evoAPOBEC1-BE4max	R3	GGAACAACACTTAAAATCG	CAG	2	26	0	2	0	0	0	0
SpCas9-evoAPOBEC1-BE4max	R3	GTATTCATTAAAACCGGGA	GGT	2	-9	0	2	0	0	0	0
SpCas9-evoAPOBEC1-BE4max	R3	GTATTCATTAAAACCGGGA	GGT	2	-7	0	2	0	0	0	0
SpCas9-evoAPOBEC1-BE4max	R3	GTATTCATTAAAACCGGGA	GGT	2	-1	0	2	0	0	0	0
SpCas9-evoAPOBEC1-BE4max	R3	GTATTCATTAAAACCGGGA	GGT	2	5	0	2	0	0	0	0
SpCas9-evoAPOBEC1-BE4max	R3	GTATTCATTAAAACCGGGA	GGT	2	13	0	2	0	0	0	0
SpCas9-evoAPOBEC1-BE4max	R3	GTATTCATTAAAACCGGGA	GGT	2	14	0	2	0	0	0	0
SpCas9-evoAPOBEC1-BE4max	R3	CTTAAAATCGCAGTATCCG	GAA	1	-5	0	1	0	0	0	0
SpCas9-evoAPOBEC1-BE4max	R3	CTTAAAATCGCAGTATCCG	GAA	1	-2	0	1	0	0	0	0
SpCas9-evoAPOBEC1-BE4max	R3	CTTAAAATCGCAGTATCCG	GAA	1	0	0	1	0	0	0	0
SpCas9-evoAPOBEC1-BE4max	R3	CTTAAAATCGCAGTATCCG	GAA	1	8	0	1	0	0	0	0
SpCas9-evoAPOBEC1-BE4max	R3	CTTAAAATCGCAGTATCCG	GAA	1	10	0	1	0	0	0	0
SpCas9-evoAPOBEC1-BE4max	R3	CTTAAAATCGCAGTATCCG	GAA	1	16	0	1	0	0	0	0
SpCas9-evoAPOBEC1-BE4max	R3	CTTAAAATCGCAGTATCCG	GAA	1	17	0	1	0	0	0	0
SpCas9-evoAPOBEC1-BE4max	R3	ACTACACTCGGATATTTGA	TAT	1	1	0	1	0	0	0	0
SpCas9-evoAPOBEC1-BE4max	R3	ACTACACTCGGATATTTGA	TAT	1	4	0	1	0	0	0	0
SpCas9-evoAPOBEC1-BE4max	R3	ACTACACTCGGATATTTGA	TAT	1	6	0	1	0	0	0	0
SpCas9-evoAPOBEC1-BE4max	R3	ACTACACTCGGATATTTGA	TAT	1	8	0	1	0	0	0	0
SpCas9-evoAPOBEC1-BE4max	R3	ATCATGAACTCCTCTGGAT	CTA	7	-11	0	7	0	0	0	0
SpCas9-evoAPOBEC1-BE4max	R3	ATCATGAACTCCTCTGGAT	CTA	7	-5	0	7	0	0	0	0
SpCas9-evoAPOBEC1-BE4max	R3	ATCATGAACTCCTCTGGAT	CTA	7	-3	0	7	0	0	0	0
SpCas9-evoAPOBEC1-BE4max	R3	ATCATGAACTCCTCTGGAT	CTA	7	2	0	7	0	0	0	0
SpCas9-evoAPOBEC1-BE4max	R3	ATCATGAACTCCTCTGGAT	CTA	7	8	0	7	0	0	0	0
SpCas9-evoAPOBEC1-BE4max	R3	ATCATGAACTCCTCTGGAT	CTA	7	10	0	7	0	0	0	0
SpCas9-evoAPOBEC1-BE4max	R3	ATCATGAACTCCTCTGGAT	CTA	7	11	0	7	0	0	0	0
SpCas9-evoAPOBEC1-BE4max	R3	ATCATGAACTCCTCTGGAT	CTA	7	13	0	7	0	0	0	0
SpCas9-evoAPOBEC1-BE4max	R3	ATCATGAACTCCTCTGGAT	CTA	7	19	0	7	0	0	0	0
SpCas9-evoAPOBEC1-BE4max	R3	ATCATGAACTCCTCTGGAT	CTA	7	22	0	7	0	0	0	0
SpCas9-evoAPOBEC1-BE4max	R3	ATCATGAACTCCTCTGGAT	CTA	7	27	0	7	0	0	0	0
SpCas9-evoAPOBEC1-BE4max	R3	ATCATTCCGGATACTGCGA	TTT	2	-7	0	2	0	0	0	0
SpCas9-evoAPOBEC1-BE4max	R3	ATCATTCCGGATACTGCGA	TTT	2	-3	0	2	0	0	0	0
SpCas9-evoAPOBEC1-BE4max	R3	ATCATTCCGGATACTGCGA	TTT	2	2	0	2	0	0	0	0
SpCas9-evoAPOBEC1-BE4max	R3	ATCATTCCGGATACTGCGA	TTT	2	6	0	2	0	0	0	0
SpCas9-evoAPOBEC1-BE4max	R3	ATCATTCCGGATACTGCGA	TTT	2	7	0	2	0	0	0	0
SpCas9-evoAPOBEC1-BE4max	R3	ATCATTCCGGATACTGCGA	TTT	2	13	0	2	0	0	0	0
SpCas9-evoAPOBEC1-BE4max	R3	ATCATTCCGGATACTGCGA	TTT	2	16	0	2	0	0	0	0
SpCas9-evoAPOBEC1-BE4max	R3	GATCGCGCTTCTCGTTGGG	GTC	1	-11	0	1	0	0	0	0
SpCas9-evoAPOBEC1-BE4max	R3	GATCGCGCTTCTCGTTGGG	GTC	1	-6	0	1	0	0	0	0
SpCas9-evoAPOBEC1-BE4max	R3	GATCGCGCTTCTCGTTGGG	GTC	1	-5	0	1	0	0	0	0
SpCas9-evoAPOBEC1-BE4max	R3	GATCGCGCTTCTCGTTGGG	GTC	1	3	0	1	0	0	0	0
SpCas9-evoAPOBEC1-BE4max	R3	GATCGCGCTTCTCGTTGGG	GTC	1	5	0	1	0	0	0	0
SpCas9-evoAPOBEC1-BE4max	R3	GATCGCGCTTCTCGTTGGG	GTC	1	7	0	1	0	0	0	0
SpCas9-evoAPOBEC1-BE4max	R3	GATCGCGCTTCTCGTTGGG	GTC	1	10	0	1	0	0	0	0
SpCas9-evoAPOBEC1-BE4max	R3	GATCGCGCTTCTCGTTGGG	GTC	1	12	0	1	0	0	0	0
SpCas9-evoAPOBEC1-BE4max	R3	GATCGCGCTTCTCGTTGGG	GTC	1	21	0	1	0	0	0	0
SpCas9-evoAPOBEC1-BE4max	R3	GATCGCGCTTCTCGTTGGG	GTC	1	26	0	1	0	0	0	0
SpCas9-evoAPOBEC1-BE4max	R3	GATCGCGCTTCTCGTTGGG	GTC	1	28	0	1	0	0	0	0
SpCas9-evoAPOBEC1-BE4max	R3	GGGATGATAAACCGGGCGC	GGT	3	-9	0	3	0	0	0	0
SpCas9-evoAPOBEC1-BE4max	R3	GGGATGATAAACCGGGCGC	GGT	3	-7	0	3	0	0	0	0
SpCas9-evoAPOBEC1-BE4max	R3	GGGATGATAAACCGGGCGC	GGT	3	-6	0	3	0	0	0	0
SpCas9-evoAPOBEC1-BE4max	R3	GGGATGATAAACCGGGCGC	GGT	3	-5	0	3	0	0	0	0
SpCas9-evoAPOBEC1-BE4max	R3	GGGATGATAAACCGGGCGC	GGT	3	11	0	3	0	0	0	0
SpCas9-evoAPOBEC1-BE4max	R3	GGGATGATAAACCGGGCGC	GGT	3	12	0	3	0	0	0	0
SpCas9-evoAPOBEC1-BE4max	R3	GGGATGATAAACCGGGCGC	GGT	3	16	0	3	0	0	0	0
SpCas9-evoAPOBEC1-BE4max	R3	GGGATGATAAACCGGGCGC	GGT	3	18	0	3	0	0	0	0
SpCas9-evoAPOBEC1-BE4max	R3	GGGATGATAAACCGGGCGC	GGT	3	22	0	3	0	0	0	0
SpCas9-evoAPOBEC1-BE4max	R3	TGGTCACGAGGGTGGGCCA	GGG	1	-5	0	1	0	0	0	0
SpCas9-evoAPOBEC1-BE4max	R3	TGGTCACGAGGGTGGGCCA	GGG	1	4	0	0	0	1	1	1
SpCas9-evoAPOBEC1-BE4max	R3	TGGTCACGAGGGTGGGCCA	GGG	1	6	0	1	0	0	0	0
SpCas9-evoAPOBEC1-BE4max	R3	TGGTCACGAGGGTGGGCCA	GGG	1	16	0	1	0	0	0	0
SpCas9-evoAPOBEC1-BE4max	R3	TGGTCACGAGGGTGGGCCA	GGG	1	17	0	1	0	0	0	0
SpCas9-evoAPOBEC1-BE4max	R3	TGGTCACGAGGGTGGGCCA	GGG	1	22	0	1	0	0	0	0
SpCas9-evoAPOBEC1-BE4max	R3	TGGTCACGAGGGTGGGCCA	GGG	1	24	0	1	0	0	0	0
SpCas9-evoAPOBEC1-BE4max	R3	TGGTCACGAGGGTGGGCCA	GGG	1	28	0	1	0	0	0	0
SpCas9-evoAPOBEC1-BE4max	R3	GGATTGTTTACATAACCGG	ACA	1	-7	0	1	0	0	0	0
SpCas9-evoAPOBEC1-BE4max	R3	GGATTGTTTACATAACCGG	ACA	1	-5	0	1	0	0	0	0
SpCas9-evoAPOBEC1-BE4max	R3	GGATTGTTTACATAACCGG	ACA	1	-2	0	1	0	0	0	0
SpCas9-evoAPOBEC1-BE4max	R3	GGATTGTTTACATAACCGG	ACA	1	-1	0	1	0	0	0	0
SpCas9-evoAPOBEC1-BE4max	R3	GGATTGTTTACATAACCGG	ACA	1	10	0	1	0	0	0	0
SpCas9-evoAPOBEC1-BE4max	R3	GGATTGTTTACATAACCGG	ACA	1	15	0	1	0	0	0	0
SpCas9-evoAPOBEC1-BE4max	R3	GGATTGTTTACATAACCGG	ACA	1	16	0	1	0	0	0	0
SpCas9-evoAPOBEC1-BE4max	R3	GGATTGTTTACATAACCGG	ACA	1	20	0	1	0	0	0	0
SpCas9-evoAPOBEC1-BE4max	R3	GGATTGTTTACATAACCGG	ACA	1	26	0	1	0	0	0	0
SpCas9-evoAPOBEC1-BE4max	R3	TCGCCGTCCAGCTCGACCA	GGA	1	-9	0	1	0	0	0	0
SpCas9-evoAPOBEC1-BE4max	R3	TCGCCGTCCAGCTCGACCA	GGA	1	-8	0	1	0	0	0	0
SpCas9-evoAPOBEC1-BE4max	R3	TCGCCGTCCAGCTCGACCA	GGA	1	-2	0	1	0	0	0	0
SpCas9-evoAPOBEC1-BE4max	R3	TCGCCGTCCAGCTCGACCA	GGA	1	1	0	1	0	0	0	0
SpCas9-evoAPOBEC1-BE4max	R3	TCGCCGTCCAGCTCGACCA	GGA	1	3	0	1	0	0	0	0
SpCas9-evoAPOBEC1-BE4max	R3	TCGCCGTCCAGCTCGACCA	GGA	1	4	0	1	0	0	0	0
SpCas9-evoAPOBEC1-BE4max	R3	TCGCCGTCCAGCTCGACCA	GGA	1	7	0	1	0	0	0	0
SpCas9-evoAPOBEC1-BE4max	R3	TCGCCGTCCAGCTCGACCA	GGA	1	8	0	1	0	0	0	0
SpCas9-evoAPOBEC1-BE4max	R3	TCGCCGTCCAGCTCGACCA	GGA	1	11	0	1	0	0	0	0
SpCas9-evoAPOBEC1-BE4max	R3	TCGCCGTCCAGCTCGACCA	GGA	1	13	0	1	0	0	0	0
SpCas9-evoAPOBEC1-BE4max	R3	TCGCCGTCCAGCTCGACCA	GGA	1	16	0	1	0	0	0	0
SpCas9-evoAPOBEC1-BE4max	R3	TCGCCGTCCAGCTCGACCA	GGA	1	17	0	1	0	0	0	0
SpCas9-evoAPOBEC1-BE4max	R3	TCGCCGTCCAGCTCGACCA	GGA	1	26	0	1	0	0	0	0
SpCas9-evoAPOBEC1-BE4max	R3	TCGCCGTCCAGCTCGACCA	GGA	1	28	0	1	0	0	0	0
SpCas9-evoAPOBEC1-BE4max	R3	GAAGGACTCTGGCACAAAA	TCG	1	-7	0	1	0	0	0	0
SpCas9-evoAPOBEC1-BE4max	R3	GAAGGACTCTGGCACAAAA	TCG	1	-6	0	1	0	0	0	0
SpCas9-evoAPOBEC1-BE4max	R3	GAAGGACTCTGGCACAAAA	TCG	1	-5	0	1	0	0	0	0
SpCas9-evoAPOBEC1-BE4max	R3	GAAGGACTCTGGCACAAAA	TCG	1	-1	0	1	0	0	0	0
SpCas9-evoAPOBEC1-BE4max	R3	GAAGGACTCTGGCACAAAA	TCG	1	6	0	1	0	0	0	0
SpCas9-evoAPOBEC1-BE4max	R3	GAAGGACTCTGGCACAAAA	TCG	1	8	0	1	0	0	0	0
SpCas9-evoAPOBEC1-BE4max	R3	GAAGGACTCTGGCACAAAA	TCG	1	12	0	1	0	0	0	0
SpCas9-evoAPOBEC1-BE4max	R3	GAAGGACTCTGGCACAAAA	TCG	1	14	0	1	0	0	0	0
SpCas9-evoAPOBEC1-BE4max	R3	GAAGGACTCTGGCACAAAA	TCG	1	20	0	1	0	0	0	0
SpCas9-evoAPOBEC1-BE4max	R3	GAAGGACTCTGGCACAAAA	TCG	1	26	0	1	0	0	0	0
SpCas9-evoAPOBEC1-BE4max	R3	TTTTGGAATGTTTACTACA	CTC	1	-9	0	1	0	0	0	0
SpCas9-evoAPOBEC1-BE4max	R3	TTTTGGAATGTTTACTACA	CTC	1	-8	0	1	0	0	0	0
SpCas9-evoAPOBEC1-BE4max	R3	TTTTGGAATGTTTACTACA	CTC	1	-5	0	1	0	0	0	0
SpCas9-evoAPOBEC1-BE4max	R3	TTTTGGAATGTTTACTACA	CTC	1	-3	0	1	0	0	0	0
SpCas9-evoAPOBEC1-BE4max	R3	TTTTGGAATGTTTACTACA	CTC	1	14	0	1	0	0	0	0
SpCas9-evoAPOBEC1-BE4max	R3	TTTTGGAATGTTTACTACA	CTC	1	17	0	1	0	0	0	0
SpCas9-evoAPOBEC1-BE4max	R3	TTTTGGAATGTTTACTACA	CTC	1	19	0	1	0	0	0	0
SpCas9-evoAPOBEC1-BE4max	R3	TTTTGGAATGTTTACTACA	CTC	1	21	0	1	0	0	0	0
SpCas9-evoAPOBEC1-BE4max	R3	TAAGTGTTGTTCCATTCCA	TCA	5	-9	0	5	0	0	0	0
SpCas9-evoAPOBEC1-BE4max	R3	TAAGTGTTGTTCCATTCCA	TCA	5	-6	0	5	0	0	0	0
SpCas9-evoAPOBEC1-BE4max	R3	TAAGTGTTGTTCCATTCCA	TCA	5	11	0	5	0	0	0	0
SpCas9-evoAPOBEC1-BE4max	R3	TAAGTGTTGTTCCATTCCA	TCA	5	12	0	5	0	0	0	0
SpCas9-evoAPOBEC1-BE4max	R3	TAAGTGTTGTTCCATTCCA	TCA	5	16	0	5	0	0	0	0
SpCas9-evoAPOBEC1-BE4max	R3	TAAGTGTTGTTCCATTCCA	TCA	5	17	0	5	0	0	0	0
SpCas9-evoAPOBEC1-BE4max	R3	TAAGTGTTGTTCCATTCCA	TCA	5	20	0	5	0	0	0	0
SpCas9-evoAPOBEC1-BE4max	R3	TAAGTGTTGTTCCATTCCA	TCA	5	22	0	5	0	0	0	0
SpCas9-evoAPOBEC1-BE4max	R3	AGGGCGAGGGCGATGCCAC	CTA	1	-11	0	1	0	0	0	0
SpCas9-evoAPOBEC1-BE4max	R3	AGGGCGAGGGCGATGCCAC	CTA	1	-6	0	1	0	0	0	0
SpCas9-evoAPOBEC1-BE4max	R3	AGGGCGAGGGCGATGCCAC	CTA	1	-5	0	1	0	0	0	0
SpCas9-evoAPOBEC1-BE4max	R3	AGGGCGAGGGCGATGCCAC	CTA	1	-2	0	1	0	0	0	0
SpCas9-evoAPOBEC1-BE4max	R3	AGGGCGAGGGCGATGCCAC	CTA	1	4	0	1	0	0	0	0
SpCas9-evoAPOBEC1-BE4max	R3	AGGGCGAGGGCGATGCCAC	CTA	1	10	0	1	0	0	0	0
SpCas9-evoAPOBEC1-BE4max	R3	AGGGCGAGGGCGATGCCAC	CTA	1	15	0	1	0	0	0	0
SpCas9-evoAPOBEC1-BE4max	R3	AGGGCGAGGGCGATGCCAC	CTA	1	16	0	1	0	0	0	0
SpCas9-evoAPOBEC1-BE4max	R3	AGGGCGAGGGCGATGCCAC	CTA	1	18	0	1	0	0	0	0
SpCas9-evoAPOBEC1-BE4max	R3	AGGGCGAGGGCGATGCCAC	CTA	1	19	0	1	0	0	0	0
SpCas9-evoAPOBEC1-BE4max	R3	AGGGCGAGGGCGATGCCAC	CTA	1	22	0	1	0	0	0	0
SpCas9-evoAPOBEC1-BE4max	R3	AGGGCGAGGGCGATGCCAC	CTA	1	25	0	1	0	0	0	0
SpCas9-evoAPOBEC1-BE4max	R3	GCTCAGGGCGGACTGGGTG	CTC	1	-4	0	1	0	0	0	0
SpCas9-evoAPOBEC1-BE4max	R3	GCTCAGGGCGGACTGGGTG	CTC	1	1	0	1	0	0	0	0
SpCas9-evoAPOBEC1-BE4max	R3	GCTCAGGGCGGACTGGGTG	CTC	1	3	0	1	0	0	0	0
SpCas9-evoAPOBEC1-BE4max	R3	GCTCAGGGCGGACTGGGTG	CTC	1	8	0	1	0	0	0	0
SpCas9-evoAPOBEC1-BE4max	R3	GCTCAGGGCGGACTGGGTG	CTC	1	12	0	1	0	0	0	0
SpCas9-evoAPOBEC1-BE4max	R3	GCTCAGGGCGGACTGGGTG	CTC	1	19	0	1	0	0	0	0
SpCas9-evoAPOBEC1-BE4max	R3	GCTCAGGGCGGACTGGGTG	CTC	1	21	0	1	0	0	0	0
SpCas9-evoAPOBEC1-BE4max	R3	CATGCGAGAATCTCACGCA	GGC	2	-6	0	2	0	0	0	0
SpCas9-evoAPOBEC1-BE4max	R3	CATGCGAGAATCTCACGCA	GGC	2	-4	0	2	0	0	0	0
SpCas9-evoAPOBEC1-BE4max	R3	CATGCGAGAATCTCACGCA	GGC	2	0	0	2	0	0	0	0
SpCas9-evoAPOBEC1-BE4max	R3	CATGCGAGAATCTCACGCA	GGC	2	4	0	2	0	0	0	0
SpCas9-evoAPOBEC1-BE4max	R3	CATGCGAGAATCTCACGCA	GGC	2	11	0	2	0	0	0	0
SpCas9-evoAPOBEC1-BE4max	R3	CATGCGAGAATCTCACGCA	GGC	2	13	0	2	0	0	0	0
SpCas9-evoAPOBEC1-BE4max	R3	CATGCGAGAATCTCACGCA	GGC	2	15	0	2	0	0	0	0
SpCas9-evoAPOBEC1-BE4max	R3	CATGCGAGAATCTCACGCA	GGC	2	17	0	2	0	0	0	0
SpCas9-evoAPOBEC1-BE4max	R3	CATGCGAGAATCTCACGCA	GGC	2	21	0	2	0	0	0	0
SpCas9-evoAPOBEC1-BE4max	R3	CATGCGAGAATCTCACGCA	GGC	2	26	0	2	0	0	0	0
SpCas9-evoAPOBEC1-BE4max	R3	CAGGTGTCGCAGGTCTTCC	CGA	1	-11	0	1	0	0	0	0
SpCas9-evoAPOBEC1-BE4max	R3	CAGGTGTCGCAGGTCTTCC	CGA	1	-8	0	1	0	0	0	0
SpCas9-evoAPOBEC1-BE4max	R3	CAGGTGTCGCAGGTCTTCC	CGA	1	-5	0	1	0	0	0	0
SpCas9-evoAPOBEC1-BE4max	R3	CAGGTGTCGCAGGTCTTCC	CGA	1	-2	0	1	0	0	0	0
SpCas9-evoAPOBEC1-BE4max	R3	CAGGTGTCGCAGGTCTTCC	CGA	1	0	0	1	0	0	0	0
SpCas9-evoAPOBEC1-BE4max	R3	CAGGTGTCGCAGGTCTTCC	CGA	1	7	0	1	0	0	0	0
SpCas9-evoAPOBEC1-BE4max	R3	CAGGTGTCGCAGGTCTTCC	CGA	1	9	0	1	0	0	0	0
SpCas9-evoAPOBEC1-BE4max	R3	CAGGTGTCGCAGGTCTTCC	CGA	1	14	0	1	0	0	0	0
SpCas9-evoAPOBEC1-BE4max	R3	CAGGTGTCGCAGGTCTTCC	CGA	1	17	0	1	0	0	0	0
SpCas9-evoAPOBEC1-BE4max	R3	CAGGTGTCGCAGGTCTTCC	CGA	1	18	0	1	0	0	0	0
SpCas9-evoAPOBEC1-BE4max	R3	CAGGTGTCGCAGGTCTTCC	CGA	1	19	0	1	0	0	0	0
SpCas9-evoAPOBEC1-BE4max	R3	CAGGTGTCGCAGGTCTTCC	CGA	1	22	0	1	0	0	0	0
SpCas9-evoAPOBEC1-BE4max	R3	CAGGTGTCGCAGGTCTTCC	CGA	1	28	0	1	0	0	0	0
SpCas9-evoAPOBEC1-BE4max	R4	TTAAGTGTTGTTCCATTCC	ATC	393	-8	0	393	0	0	0	0
SpCas9-evoAPOBEC1-BE4max	R4	TTAAGTGTTGTTCCATTCC	ATC	393	-5	0	393	0	0	0	0
SpCas9-evoAPOBEC1-BE4max	R4	TTAAGTGTTGTTCCATTCC	ATC	393	12	0	393	0	0	0	0
SpCas9-evoAPOBEC1-BE4max	R4	TTAAGTGTTGTTCCATTCC	ATC	393	13	0	393	0	0	0	0
SpCas9-evoAPOBEC1-BE4max	R4	TTAAGTGTTGTTCCATTCC	ATC	393	17	0	393	0	0	0	0
SpCas9-evoAPOBEC1-BE4max	R4	TTAAGTGTTGTTCCATTCC	ATC	393	18	0	393	0	0	0	0
SpCas9-evoAPOBEC1-BE4max	R4	TTAAGTGTTGTTCCATTCC	ATC	393	21	0	393	0	0	0	0
SpCas9-evoAPOBEC1-BE4max	R4	TTAAGTGTTGTTCCATTCC	ATC	393	23	0	393	0	0	0	0
SpCas9-evoAPOBEC1-BE4max	R4	TTACACCCGAGGGGGATGA	TAA	935	-9	0	935	0	0	0	0
SpCas9-evoAPOBEC1-BE4max	R4	TTACACCCGAGGGGGATGA	TAA	935	-4	0	935	0	0	0	0
SpCas9-evoAPOBEC1-BE4max	R4	TTACACCCGAGGGGGATGA	TAA	935	3	1	934	0	0	0	0
SpCas9-evoAPOBEC1-BE4max	R4	TTACACCCGAGGGGGATGA	TAA	935	5	0	935	0	0	0	0
SpCas9-evoAPOBEC1-BE4max	R4	TTACACCCGAGGGGGATGA	TAA	935	6	0	935	0	0	0	0
SpCas9-evoAPOBEC1-BE4max	R4	TTACACCCGAGGGGGATGA	TAA	935	7	0	935	0	0	0	0
SpCas9-evoAPOBEC1-BE4max	R4	TTACACCCGAGGGGGATGA	TAA	935	23	0	935	0	0	0	0
SpCas9-evoAPOBEC1-BE4max	R4	TTACACCCGAGGGGGATGA	TAA	935	24	0	935	0	0	0	0
SpCas9-evoAPOBEC1-BE4max	R4	TTACACCCGAGGGGGATGA	TAA	935	28	0	935	0	0	0	0
SpCas9-evoAPOBEC1-BE4max	R4	CTACCAGCAGAACACCCCC	ATC	426	-11	0	425	1	0	0	0
SpCas9-evoAPOBEC1-BE4max	R4	CTACCAGCAGAACACCCCC	ATC	426	-9	0	426	0	0	0	0
SpCas9-evoAPOBEC1-BE4max	R4	CTACCAGCAGAACACCCCC	ATC	426	-7	0	426	0	0	0	0
SpCas9-evoAPOBEC1-BE4max	R4	CTACCAGCAGAACACCCCC	ATC	426	-6	0	426	0	0	0	0
SpCas9-evoAPOBEC1-BE4max	R4	CTACCAGCAGAACACCCCC	ATC	426	-3	0	426	0	0	0	0
SpCas9-evoAPOBEC1-BE4max	R4	CTACCAGCAGAACACCCCC	ATC	426	-2	0	426	0	0	0	0
SpCas9-evoAPOBEC1-BE4max	R4	CTACCAGCAGAACACCCCC	ATC	426	0	0	426	0	0	0	0
SpCas9-evoAPOBEC1-BE4max	R4	CTACCAGCAGAACACCCCC	ATC	426	3	0	426	0	0	0	0
SpCas9-evoAPOBEC1-BE4max	R4	CTACCAGCAGAACACCCCC	ATC	426	4	0	426	0	0	0	0
SpCas9-evoAPOBEC1-BE4max	R4	CTACCAGCAGAACACCCCC	ATC	426	7	0	426	0	0	0	0
SpCas9-evoAPOBEC1-BE4max	R4	CTACCAGCAGAACACCCCC	ATC	426	12	0	426	0	0	0	0
SpCas9-evoAPOBEC1-BE4max	R4	CTACCAGCAGAACACCCCC	ATC	426	14	0	426	0	0	0	0
SpCas9-evoAPOBEC1-BE4max	R4	CTACCAGCAGAACACCCCC	ATC	426	15	0	426	0	0	0	0
SpCas9-evoAPOBEC1-BE4max	R4	CTACCAGCAGAACACCCCC	ATC	426	16	0	426	0	0	0	0
SpCas9-evoAPOBEC1-BE4max	R4	CTACCAGCAGAACACCCCC	ATC	426	17	0	426	0	0	0	0
SpCas9-evoAPOBEC1-BE4max	R4	CTACCAGCAGAACACCCCC	ATC	426	18	0	426	0	0	0	0
SpCas9-evoAPOBEC1-BE4max	R4	CTACCAGCAGAACACCCCC	ATC	426	21	0	426	0	0	0	0
SpCas9-evoAPOBEC1-BE4max	R4	CTACCAGCAGAACACCCCC	ATC	426	24	0	426	0	0	0	0
SpCas9-evoAPOBEC1-BE4max	R4	CTACCAGCAGAACACCCCC	ATC	426	27	0	426	0	0	0	0
SpCas9-evoAPOBEC1-BE4max	R4	TGTGTTTGTGGACGAAGTA	CCG	61	-11	0	61	0	0	0	0
SpCas9-evoAPOBEC1-BE4max	R4	TGTGTTTGTGGACGAAGTA	CCG	61	-9	0	61	0	0	0	0
SpCas9-evoAPOBEC1-BE4max	R4	TGTGTTTGTGGACGAAGTA	CCG	61	12	0	61	0	0	0	0
SpCas9-evoAPOBEC1-BE4max	R4	TGTGTTTGTGGACGAAGTA	CCG	61	19	0	61	0	0	0	0
SpCas9-evoAPOBEC1-BE4max	R4	TGTGTTTGTGGACGAAGTA	CCG	61	20	0	61	0	0	0	0
SpCas9-evoAPOBEC1-BE4max	R4	TGTGTTTGTGGACGAAGTA	CCG	61	28	0	61	0	0	0	0
SpCas9-evoAPOBEC1-BE4max	R4	ATAGCTTACTGGGACGAAG	ACG	358	-8	0	358	0	0	0	0
SpCas9-evoAPOBEC1-BE4max	R4	ATAGCTTACTGGGACGAAG	ACG	358	-1	0	358	0	0	0	0
SpCas9-evoAPOBEC1-BE4max	R4	ATAGCTTACTGGGACGAAG	ACG	358	4	0	358	0	0	0	0
SpCas9-evoAPOBEC1-BE4max	R4	ATAGCTTACTGGGACGAAG	ACG	358	8	0	358	0	0	0	0
SpCas9-evoAPOBEC1-BE4max	R4	ATAGCTTACTGGGACGAAG	ACG	358	14	0	358	0	0	0	0
SpCas9-evoAPOBEC1-BE4max	R4	ATAGCTTACTGGGACGAAG	ACG	358	20	0	358	0	0	0	0
SpCas9-evoAPOBEC1-BE4max	R4	ATAGCTTACTGGGACGAAG	ACG	358	24	0	358	0	0	0	0
SpCas9-evoAPOBEC1-BE4max	R4	ATAGCTTACTGGGACGAAG	ACG	358	26	0	358	0	0	0	0
SpCas9-evoAPOBEC1-BE4max	R4	ACGGCCACAAGTTCAGCGT	GTC	613	-11	0	613	0	0	0	0
SpCas9-evoAPOBEC1-BE4max	R4	ACGGCCACAAGTTCAGCGT	GTC	613	-8	0	613	0	0	0	0
SpCas9-evoAPOBEC1-BE4max	R4	ACGGCCACAAGTTCAGCGT	GTC	613	-5	0	613	0	0	0	0
SpCas9-evoAPOBEC1-BE4max	R4	ACGGCCACAAGTTCAGCGT	GTC	613	1	1	612	0	0	0	0
SpCas9-evoAPOBEC1-BE4max	R4	ACGGCCACAAGTTCAGCGT	GTC	613	4	0	613	0	0	0	0
SpCas9-evoAPOBEC1-BE4max	R4	ACGGCCACAAGTTCAGCGT	GTC	613	5	0	613	0	0	0	0
SpCas9-evoAPOBEC1-BE4max	R4	ACGGCCACAAGTTCAGCGT	GTC	613	7	0	613	0	0	0	0
SpCas9-evoAPOBEC1-BE4max	R4	ACGGCCACAAGTTCAGCGT	GTC	613	13	1	612	0	0	0	0
SpCas9-evoAPOBEC1-BE4max	R4	ACGGCCACAAGTTCAGCGT	GTC	613	16	0	613	0	0	0	0
SpCas9-evoAPOBEC1-BE4max	R4	ACGGCCACAAGTTCAGCGT	GTC	613	21	0	613	0	0	0	0
SpCas9-evoAPOBEC1-BE4max	R4	ACGGCCACAAGTTCAGCGT	GTC	613	22	0	613	0	0	0	0
SpCas9-evoAPOBEC1-BE4max	R4	ACGGCCACAAGTTCAGCGT	GTC	613	25	0	613	0	0	0	0
SpCas9-evoAPOBEC1-BE4max	R4	CACCCCAACATCTTCGACG	CAG	331	-10	0	331	0	0	0	0
SpCas9-evoAPOBEC1-BE4max	R4	CACCCCAACATCTTCGACG	CAG	331	-6	0	331	0	0	0	0
SpCas9-evoAPOBEC1-BE4max	R4	CACCCCAACATCTTCGACG	CAG	331	-4	0	331	0	0	0	0
SpCas9-evoAPOBEC1-BE4max	R4	CACCCCAACATCTTCGACG	CAG	331	-3	0	331	0	0	0	0
SpCas9-evoAPOBEC1-BE4max	R4	CACCCCAACATCTTCGACG	CAG	331	0	0	331	0	0	0	0
SpCas9-evoAPOBEC1-BE4max	R4	CACCCCAACATCTTCGACG	CAG	331	2	0	331	0	0	0	0
SpCas9-evoAPOBEC1-BE4max	R4	CACCCCAACATCTTCGACG	CAG	331	3	0	302	0	29	0.0876133	1
SpCas9-evoAPOBEC1-BE4max	R4	CACCCCAACATCTTCGACG	CAG	331	4	0	293	0	38	0.1148036253776435	1
SpCas9-evoAPOBEC1-BE4max	R4	CACCCCAACATCTTCGACG	CAG	331	5	0	299	0	32	0.0966767	1
SpCas9-evoAPOBEC1-BE4max	R4	CACCCCAACATCTTCGACG	CAG	331	8	0	331	0	0	0	0
SpCas9-evoAPOBEC1-BE4max	R4	CACCCCAACATCTTCGACG	CAG	331	11	0	325	0	6	0.0181269	1
SpCas9-evoAPOBEC1-BE4max	R4	CACCCCAACATCTTCGACG	CAG	331	14	0	331	0	0	0	0
SpCas9-evoAPOBEC1-BE4max	R4	CACCCCAACATCTTCGACG	CAG	331	17	0	331	0	0	0	0
SpCas9-evoAPOBEC1-BE4max	R4	CACCCCAACATCTTCGACG	CAG	331	19	0	331	0	0	0	0
SpCas9-evoAPOBEC1-BE4max	R4	CACCCCAACATCTTCGACG	CAG	331	26	0	331	0	0	0	0
SpCas9-evoAPOBEC1-BE4max	R4	CACCCCAACATCTTCGACG	CAG	331	28	0	331	0	0	0	0
SpCas9-evoAPOBEC1-BE4max	R4	GGCGTGCAGTGCTTCAGCC	GCT	485	-11	0	485	0	0	0	0
SpCas9-evoAPOBEC1-BE4max	R4	GGCGTGCAGTGCTTCAGCC	GCT	485	-10	0	485	0	0	0	0
SpCas9-evoAPOBEC1-BE4max	R4	GGCGTGCAGTGCTTCAGCC	GCT	485	-9	0	485	0	0	0	0
SpCas9-evoAPOBEC1-BE4max	R4	GGCGTGCAGTGCTTCAGCC	GCT	485	-5	0	485	0	0	0	0
SpCas9-evoAPOBEC1-BE4max	R4	GGCGTGCAGTGCTTCAGCC	GCT	485	-4	0	485	0	0	0	0
SpCas9-evoAPOBEC1-BE4max	R4	GGCGTGCAGTGCTTCAGCC	GCT	485	-1	0	485	0	0	0	0
SpCas9-evoAPOBEC1-BE4max	R4	GGCGTGCAGTGCTTCAGCC	GCT	485	2	0	485	0	0	0	0
SpCas9-evoAPOBEC1-BE4max	R4	GGCGTGCAGTGCTTCAGCC	GCT	485	6	0	485	0	0	0	0
SpCas9-evoAPOBEC1-BE4max	R4	GGCGTGCAGTGCTTCAGCC	GCT	485	11	0	485	0	0	0	0
SpCas9-evoAPOBEC1-BE4max	R4	GGCGTGCAGTGCTTCAGCC	GCT	485	14	0	485	0	0	0	0
SpCas9-evoAPOBEC1-BE4max	R4	GGCGTGCAGTGCTTCAGCC	GCT	485	17	0	485	0	0	0	0
SpCas9-evoAPOBEC1-BE4max	R4	GGCGTGCAGTGCTTCAGCC	GCT	485	18	0	485	0	0	0	0
SpCas9-evoAPOBEC1-BE4max	R4	GGCGTGCAGTGCTTCAGCC	GCT	485	20	0	485	0	0	0	0
SpCas9-evoAPOBEC1-BE4max	R4	GGCGTGCAGTGCTTCAGCC	GCT	485	23	0	485	0	0	0	0
SpCas9-evoAPOBEC1-BE4max	R4	GGCGTGCAGTGCTTCAGCC	GCT	485	24	0	485	0	0	0	0
SpCas9-evoAPOBEC1-BE4max	R4	GGCGTGCAGTGCTTCAGCC	GCT	485	25	0	485	0	0	0	0
SpCas9-evoAPOBEC1-BE4max	R4	GGCGTGCAGTGCTTCAGCC	GCT	485	26	0	485	0	0	0	0
SpCas9-evoAPOBEC1-BE4max	R4	CCGCCATGCCCGAAGGCTA	CGT	105	-11	0	105	0	0	0	0
SpCas9-evoAPOBEC1-BE4max	R4	CCGCCATGCCCGAAGGCTA	CGT	105	-8	0	105	0	0	0	0
SpCas9-evoAPOBEC1-BE4max	R4	CCGCCATGCCCGAAGGCTA	CGT	105	-5	0	105	0	0	0	0
SpCas9-evoAPOBEC1-BE4max	R4	CCGCCATGCCCGAAGGCTA	CGT	105	0	0	105	0	0	0	0
SpCas9-evoAPOBEC1-BE4max	R4	CCGCCATGCCCGAAGGCTA	CGT	105	1	0	105	0	0	0	0
SpCas9-evoAPOBEC1-BE4max	R4	CCGCCATGCCCGAAGGCTA	CGT	105	3	0	105	0	0	0	0
SpCas9-evoAPOBEC1-BE4max	R4	CCGCCATGCCCGAAGGCTA	CGT	105	4	0	105	0	0	0	0
SpCas9-evoAPOBEC1-BE4max	R4	CCGCCATGCCCGAAGGCTA	CGT	105	8	0	105	0	0	0	0
SpCas9-evoAPOBEC1-BE4max	R4	CCGCCATGCCCGAAGGCTA	CGT	105	9	0	105	0	0	0	0
SpCas9-evoAPOBEC1-BE4max	R4	CCGCCATGCCCGAAGGCTA	CGT	105	10	0	105	0	0	0	0
SpCas9-evoAPOBEC1-BE4max	R4	CCGCCATGCCCGAAGGCTA	CGT	105	16	0	105	0	0	0	0
SpCas9-evoAPOBEC1-BE4max	R4	CCGCCATGCCCGAAGGCTA	CGT	105	19	0	105	0	0	0	0
SpCas9-evoAPOBEC1-BE4max	R4	CCGCCATGCCCGAAGGCTA	CGT	105	22	0	105	0	0	0	0
SpCas9-evoAPOBEC1-BE4max	R4	CCGCCATGCCCGAAGGCTA	CGT	105	23	0	105	0	0	0	0
SpCas9-evoAPOBEC1-BE4max	R4	CTATGAAACGATATGGGCT	GAA	92	-6	0	92	0	0	0	0
SpCas9-evoAPOBEC1-BE4max	R4	CTATGAAACGATATGGGCT	GAA	92	0	0	92	0	0	0	0
SpCas9-evoAPOBEC1-BE4max	R4	CTATGAAACGATATGGGCT	GAA	92	8	0	92	0	0	0	0
SpCas9-evoAPOBEC1-BE4max	R4	CTATGAAACGATATGGGCT	GAA	92	17	0	92	0	0	0	0
SpCas9-evoAPOBEC1-BE4max	R4	CTATGAAACGATATGGGCT	GAA	92	24	0	92	0	0	0	0
SpCas9-evoAPOBEC1-BE4max	R4	CATAATCATAGGACCTCTC	ACA	381	-10	0	381	0	0	0	0
SpCas9-evoAPOBEC1-BE4max	R4	CATAATCATAGGACCTCTC	ACA	381	-5	0	381	0	0	0	0
SpCas9-evoAPOBEC1-BE4max	R4	CATAATCATAGGACCTCTC	ACA	381	-4	0	381	0	0	0	0
SpCas9-evoAPOBEC1-BE4max	R4	CATAATCATAGGACCTCTC	ACA	381	0	0	381	0	0	0	0
SpCas9-evoAPOBEC1-BE4max	R4	CATAATCATAGGACCTCTC	ACA	381	6	0	381	0	0	0	0
SpCas9-evoAPOBEC1-BE4max	R4	CATAATCATAGGACCTCTC	ACA	381	13	0	381	0	0	0	0
SpCas9-evoAPOBEC1-BE4max	R4	CATAATCATAGGACCTCTC	ACA	381	14	0	381	0	0	0	0
SpCas9-evoAPOBEC1-BE4max	R4	CATAATCATAGGACCTCTC	ACA	381	16	0	381	0	0	0	0
SpCas9-evoAPOBEC1-BE4max	R4	CATAATCATAGGACCTCTC	ACA	381	18	0	381	0	0	0	0
SpCas9-evoAPOBEC1-BE4max	R4	CATAATCATAGGACCTCTC	ACA	381	20	0	381	0	0	0	0
SpCas9-evoAPOBEC1-BE4max	R4	CATAATCATAGGACCTCTC	ACA	381	22	0	381	0	0	0	0
SpCas9-evoAPOBEC1-BE4max	R4	CATAATCATAGGACCTCTC	ACA	381	24	0	381	0	0	0	0
SpCas9-evoAPOBEC1-BE4max	R4	GCTTGTGCCCCAGGATGTT	GCC	11	-5	0	11	0	0	0	0
SpCas9-evoAPOBEC1-BE4max	R4	GCTTGTGCCCCAGGATGTT	GCC	11	-3	0	11	0	0	0	0
SpCas9-evoAPOBEC1-BE4max	R4	GCTTGTGCCCCAGGATGTT	GCC	11	-2	0	11	0	0	0	0
SpCas9-evoAPOBEC1-BE4max	R4	GCTTGTGCCCCAGGATGTT	GCC	11	1	0	11	0	0	0	0
SpCas9-evoAPOBEC1-BE4max	R4	GCTTGTGCCCCAGGATGTT	GCC	11	7	0	11	0	0	0	0
SpCas9-evoAPOBEC1-BE4max	R4	GCTTGTGCCCCAGGATGTT	GCC	11	8	0	11	0	0	0	0
SpCas9-evoAPOBEC1-BE4max	R4	GCTTGTGCCCCAGGATGTT	GCC	11	9	0	11	0	0	0	0
SpCas9-evoAPOBEC1-BE4max	R4	GCTTGTGCCCCAGGATGTT	GCC	11	10	0	11	0	0	0	0
SpCas9-evoAPOBEC1-BE4max	R4	GCTTGTGCCCCAGGATGTT	GCC	11	20	0	11	0	0	0	0
SpCas9-evoAPOBEC1-BE4max	R4	GCTTGTGCCCCAGGATGTT	GCC	11	21	0	11	0	0	0	0
SpCas9-evoAPOBEC1-BE4max	R4	GCTTGTGCCCCAGGATGTT	GCC	11	24	0	11	0	0	0	0
SpCas9-evoAPOBEC1-BE4max	R4	GCTTGTGCCCCAGGATGTT	GCC	11	25	0	11	0	0	0	0
SpCas9-evoAPOBEC1-BE4max	R4	GCTTGTGCCCCAGGATGTT	GCC	11	27	0	11	0	0	0	0
SpCas9-evoAPOBEC1-BE4max	R4	GCTTGTGCCCCAGGATGTT	GCC	11	28	0	11	0	0	0	0
SpCas9-evoAPOBEC1-BE4max	R4	TGCCCGACAACCACTACCT	GAG	454	-11	0	454	0	0	0	0
SpCas9-evoAPOBEC1-BE4max	R4	TGCCCGACAACCACTACCT	GAG	454	-10	0	454	0	0	0	0
SpCas9-evoAPOBEC1-BE4max	R4	TGCCCGACAACCACTACCT	GAG	454	-9	0	454	0	0	0	0
SpCas9-evoAPOBEC1-BE4max	R4	TGCCCGACAACCACTACCT	GAG	454	-8	0	454	0	0	0	0
SpCas9-evoAPOBEC1-BE4max	R4	TGCCCGACAACCACTACCT	GAG	454	-4	0	454	0	0	0	0
SpCas9-evoAPOBEC1-BE4max	R4	TGCCCGACAACCACTACCT	GAG	454	-1	0	454	0	0	0	0
SpCas9-evoAPOBEC1-BE4max	R4	TGCCCGACAACCACTACCT	GAG	454	2	0	404	0	50	0.11013215859030837	1
SpCas9-evoAPOBEC1-BE4max	R4	TGCCCGACAACCACTACCT	GAG	454	3	0	330	0	124	0.27312775330396477	1
SpCas9-evoAPOBEC1-BE4max	R4	TGCCCGACAACCACTACCT	GAG	454	4	0	368	0	86	0.1894273127753304	1
SpCas9-evoAPOBEC1-BE4max	R4	TGCCCGACAACCACTACCT	GAG	454	7	0	454	0	0	0	0
SpCas9-evoAPOBEC1-BE4max	R4	TGCCCGACAACCACTACCT	GAG	454	10	0	454	0	0	0	0
SpCas9-evoAPOBEC1-BE4max	R4	TGCCCGACAACCACTACCT	GAG	454	11	0	450	0	4	0.00881057	1
SpCas9-evoAPOBEC1-BE4max	R4	TGCCCGACAACCACTACCT	GAG	454	13	0	454	0	0	0	0
SpCas9-evoAPOBEC1-BE4max	R4	TGCCCGACAACCACTACCT	GAG	454	16	0	454	0	0	0	0
SpCas9-evoAPOBEC1-BE4max	R4	TGCCCGACAACCACTACCT	GAG	454	17	0	454	0	0	0	0
SpCas9-evoAPOBEC1-BE4max	R4	TGCCCGACAACCACTACCT	GAG	454	22	0	454	0	0	0	0
SpCas9-evoAPOBEC1-BE4max	R4	TGCCCGACAACCACTACCT	GAG	454	24	0	454	0	0	0	0
SpCas9-evoAPOBEC1-BE4max	R4	TGCCCGACAACCACTACCT	GAG	454	25	0	454	0	0	0	0
SpCas9-evoAPOBEC1-BE4max	R4	TGCCCGACAACCACTACCT	GAG	454	26	0	454	0	0	0	0
SpCas9-evoAPOBEC1-BE4max	R4	CGAACTGTGTGTGAGAGGT	CCT	561	-8	2	527	29	3	0.00534759	0.0882353
SpCas9-evoAPOBEC1-BE4max	R4	CGAACTGTGTGTGAGAGGT	CCT	561	0	4	549	7	1	0.00178253	0.0833333
SpCas9-evoAPOBEC1-BE4max	R4	CGAACTGTGTGTGAGAGGT	CCT	561	4	0	559	2	0	0	0
SpCas9-evoAPOBEC1-BE4max	R4	CGAACTGTGTGTGAGAGGT	CCT	561	19	0	561	0	0	0	0
SpCas9-evoAPOBEC1-BE4max	R4	CGAACTGTGTGTGAGAGGT	CCT	561	20	0	561	0	0	0	0
SpCas9-evoAPOBEC1-BE4max	R4	GGGCGAGGGCGATGCCACC	TAC	683	-7	1	682	0	0	0	0
SpCas9-evoAPOBEC1-BE4max	R4	GGGCGAGGGCGATGCCACC	TAC	683	-6	0	683	0	0	0	0
SpCas9-evoAPOBEC1-BE4max	R4	GGGCGAGGGCGATGCCACC	TAC	683	-3	0	683	0	0	0	0
SpCas9-evoAPOBEC1-BE4max	R4	GGGCGAGGGCGATGCCACC	TAC	683	3	0	683	0	0	0	0
SpCas9-evoAPOBEC1-BE4max	R4	GGGCGAGGGCGATGCCACC	TAC	683	9	0	683	0	0	0	0
SpCas9-evoAPOBEC1-BE4max	R4	GGGCGAGGGCGATGCCACC	TAC	683	14	0	683	0	0	0	0
SpCas9-evoAPOBEC1-BE4max	R4	GGGCGAGGGCGATGCCACC	TAC	683	15	2	681	0	0	0	0
SpCas9-evoAPOBEC1-BE4max	R4	GGGCGAGGGCGATGCCACC	TAC	683	17	0	681	2	0	0	0
SpCas9-evoAPOBEC1-BE4max	R4	GGGCGAGGGCGATGCCACC	TAC	683	18	0	683	0	0	0	0
SpCas9-evoAPOBEC1-BE4max	R4	GGGCGAGGGCGATGCCACC	TAC	683	21	0	683	0	0	0	0
SpCas9-evoAPOBEC1-BE4max	R4	GGGCGAGGGCGATGCCACC	TAC	683	24	0	683	0	0	0	0
SpCas9-evoAPOBEC1-BE4max	R4	GGGCGAGGGCGATGCCACC	TAC	683	28	0	683	0	0	0	0
SpCas9-evoAPOBEC1-BE4max	R4	TTATGAGGATCTCTCTGAT	TTT	177	-11	0	177	0	0	0	0
SpCas9-evoAPOBEC1-BE4max	R4	TTATGAGGATCTCTCTGAT	TTT	177	-8	0	177	0	0	0	0
SpCas9-evoAPOBEC1-BE4max	R4	TTATGAGGATCTCTCTGAT	TTT	177	-3	0	177	0	0	0	0
SpCas9-evoAPOBEC1-BE4max	R4	TTATGAGGATCTCTCTGAT	TTT	177	-2	0	177	0	0	0	0
SpCas9-evoAPOBEC1-BE4max	R4	TTATGAGGATCTCTCTGAT	TTT	177	10	0	177	0	0	0	0
SpCas9-evoAPOBEC1-BE4max	R4	TTATGAGGATCTCTCTGAT	TTT	177	12	0	177	0	0	0	0
SpCas9-evoAPOBEC1-BE4max	R4	TTATGAGGATCTCTCTGAT	TTT	177	14	0	177	0	0	0	0
SpCas9-evoAPOBEC1-BE4max	R4	TTATGAGGATCTCTCTGAT	TTT	177	23	0	173	0	4	0.022598870056497175	1
SpCas9-evoAPOBEC1-BE4max	R4	TTATGAGGATCTCTCTGAT	TTT	177	27	0	177	0	0	0	0
SpCas9-evoAPOBEC1-BE4max	R4	GACAAGGATGGATGGCTAC	ATT	1087	-10	0	1087	0	0	0	0
SpCas9-evoAPOBEC1-BE4max	R4	GACAAGGATGGATGGCTAC	ATT	1087	-8	0	1087	0	0	0	0
SpCas9-evoAPOBEC1-BE4max	R4	GACAAGGATGGATGGCTAC	ATT	1087	-7	1	1086	0	0	0	0
SpCas9-evoAPOBEC1-BE4max	R4	GACAAGGATGGATGGCTAC	ATT	1087	2	0	1087	0	0	0	0
SpCas9-evoAPOBEC1-BE4max	R4	GACAAGGATGGATGGCTAC	ATT	1087	15	0	1087	0	0	0	0
SpCas9-evoAPOBEC1-BE4max	R4	GACAAGGATGGATGGCTAC	ATT	1087	18	0	1087	0	0	0	0
SpCas9-evoAPOBEC1-BE4max	R4	GACAAGGATGGATGGCTAC	ATT	1087	22	0	1087	0	0	0	0
SpCas9-evoAPOBEC1-BE4max	R4	CACAGTTCGCCTCTTTGAT	TAA	1303	-9	0	1303	0	0	0	0
SpCas9-evoAPOBEC1-BE4max	R4	CACAGTTCGCCTCTTTGAT	TAA	1303	-8	0	1303	0	0	0	0
SpCas9-evoAPOBEC1-BE4max	R4	CACAGTTCGCCTCTTTGAT	TAA	1303	-6	0	1303	0	0	0	0
SpCas9-evoAPOBEC1-BE4max	R4	CACAGTTCGCCTCTTTGAT	TAA	1303	-4	0	1300	0	3	0.00230238	1
SpCas9-evoAPOBEC1-BE4max	R4	CACAGTTCGCCTCTTTGAT	TAA	1303	-2	0	1303	0	0	0	0
SpCas9-evoAPOBEC1-BE4max	R4	CACAGTTCGCCTCTTTGAT	TAA	1303	0	0	1303	0	0	0	0
SpCas9-evoAPOBEC1-BE4max	R4	CACAGTTCGCCTCTTTGAT	TAA	1303	2	1	1301	0	1	0.00076746	0.5
SpCas9-evoAPOBEC1-BE4max	R4	CACAGTTCGCCTCTTTGAT	TAA	1303	7	1	1302	0	0	0	0
SpCas9-evoAPOBEC1-BE4max	R4	CACAGTTCGCCTCTTTGAT	TAA	1303	9	2	1300	0	1	0.00076746	0.3333333333333333
SpCas9-evoAPOBEC1-BE4max	R4	CACAGTTCGCCTCTTTGAT	TAA	1303	10	15	1282	0	6	0.00460476	0.2857142857142857
SpCas9-evoAPOBEC1-BE4max	R4	CACAGTTCGCCTCTTTGAT	TAA	1303	12	1	1297	0	5	0.0038373	0.8333333333333334
SpCas9-evoAPOBEC1-BE4max	R4	CACAGTTCGCCTCTTTGAT	TAA	1303	22	0	1303	0	0	0	0
SpCas9-evoAPOBEC1-BE4max	R4	CACAGTTCGCCTCTTTGAT	TAA	1303	24	0	1303	0	0	0	0
SpCas9-evoAPOBEC1-BE4max	R4	CACAGTTCGCCTCTTTGAT	TAA	1303	25	0	1303	0	0	0	0
SpCas9-evoAPOBEC1-BE4max	R4	CACAGTTCGCCTCTTTGAT	TAA	1303	26	0	1303	0	0	0	0
SpCas9-evoAPOBEC1-BE4max	R4	TTTTACAGATGCACATATC	GAG	1035	-7	0	1035	0	0	0	0
SpCas9-evoAPOBEC1-BE4max	R4	TTTTACAGATGCACATATC	GAG	1035	-1	0	1034	1	0	0	0
SpCas9-evoAPOBEC1-BE4max	R4	TTTTACAGATGCACATATC	GAG	1035	5	3	1032	0	0	0	0
SpCas9-evoAPOBEC1-BE4max	R4	TTTTACAGATGCACATATC	GAG	1035	11	1	1034	0	0	0	0
SpCas9-evoAPOBEC1-BE4max	R4	TTTTACAGATGCACATATC	GAG	1035	13	0	1035	0	0	0	0
SpCas9-evoAPOBEC1-BE4max	R4	TTTTACAGATGCACATATC	GAG	1035	18	2	1030	1	2	0.00193237	0.4
SpCas9-evoAPOBEC1-BE4max	R4	TTTTACAGATGCACATATC	GAG	1035	27	0	1035	0	0	0	0
SpCas9-evoAPOBEC1-BE4max	R4	TCACATGGTCCTGCTGGAG	TTC	432	-5	0	432	0	0	0	0
SpCas9-evoAPOBEC1-BE4max	R4	TCACATGGTCCTGCTGGAG	TTC	432	-3	0	432	0	0	0	0
SpCas9-evoAPOBEC1-BE4max	R4	TCACATGGTCCTGCTGGAG	TTC	432	1	0	432	0	0	0	0
SpCas9-evoAPOBEC1-BE4max	R4	TCACATGGTCCTGCTGGAG	TTC	432	3	0	432	0	0	0	0
SpCas9-evoAPOBEC1-BE4max	R4	TCACATGGTCCTGCTGGAG	TTC	432	9	0	432	0	0	0	0
SpCas9-evoAPOBEC1-BE4max	R4	TCACATGGTCCTGCTGGAG	TTC	432	10	0	432	0	0	0	0
SpCas9-evoAPOBEC1-BE4max	R4	TCACATGGTCCTGCTGGAG	TTC	432	13	0	432	0	0	0	0
SpCas9-evoAPOBEC1-BE4max	R4	TCACATGGTCCTGCTGGAG	TTC	432	21	0	432	0	0	0	0
SpCas9-evoAPOBEC1-BE4max	R4	TCACATGGTCCTGCTGGAG	TTC	432	26	0	432	0	0	0	0
SpCas9-evoAPOBEC1-BE4max	R4	TCACATGGTCCTGCTGGAG	TTC	432	27	0	432	0	0	0	0
SpCas9-evoAPOBEC1-BE4max	R4	ACACTTAAAATCGCAGTAT	CCG	680	-2	0	680	0	0	0	0
SpCas9-evoAPOBEC1-BE4max	R4	ACACTTAAAATCGCAGTAT	CCG	680	1	0	680	0	0	0	0
SpCas9-evoAPOBEC1-BE4max	R4	ACACTTAAAATCGCAGTAT	CCG	680	3	0	680	0	0	0	0
SpCas9-evoAPOBEC1-BE4max	R4	ACACTTAAAATCGCAGTAT	CCG	680	11	0	680	0	0	0	0
SpCas9-evoAPOBEC1-BE4max	R4	ACACTTAAAATCGCAGTAT	CCG	680	13	0	680	0	0	0	0
SpCas9-evoAPOBEC1-BE4max	R4	ACACTTAAAATCGCAGTAT	CCG	680	19	0	680	0	0	0	0
SpCas9-evoAPOBEC1-BE4max	R4	ACACTTAAAATCGCAGTAT	CCG	680	20	0	680	0	0	0	0
SpCas9-evoAPOBEC1-BE4max	R4	TACGGCGTGCAGTGCTTCA	GCC	1609	-11	0	1609	0	0	0	0
SpCas9-evoAPOBEC1-BE4max	R4	TACGGCGTGCAGTGCTTCA	GCC	1609	-10	0	1609	0	0	0	0
SpCas9-evoAPOBEC1-BE4max	R4	TACGGCGTGCAGTGCTTCA	GCC	1609	-8	0	1609	0	0	0	0
SpCas9-evoAPOBEC1-BE4max	R4	TACGGCGTGCAGTGCTTCA	GCC	1609	-7	0	1609	0	0	0	0
SpCas9-evoAPOBEC1-BE4max	R4	TACGGCGTGCAGTGCTTCA	GCC	1609	-6	0	1609	0	0	0	0
SpCas9-evoAPOBEC1-BE4max	R4	TACGGCGTGCAGTGCTTCA	GCC	1609	-2	0	1609	0	0	0	0
SpCas9-evoAPOBEC1-BE4max	R4	TACGGCGTGCAGTGCTTCA	GCC	1609	-1	0	1608	0	1	0.000621504	1
SpCas9-evoAPOBEC1-BE4max	R4	TACGGCGTGCAGTGCTTCA	GCC	1609	2	0	1609	0	0	0	0
SpCas9-evoAPOBEC1-BE4max	R4	TACGGCGTGCAGTGCTTCA	GCC	1609	5	0	1609	0	0	0	0
SpCas9-evoAPOBEC1-BE4max	R4	TACGGCGTGCAGTGCTTCA	GCC	1609	9	0	1609	0	0	0	0
SpCas9-evoAPOBEC1-BE4max	R4	TACGGCGTGCAGTGCTTCA	GCC	1609	14	0	1608	1	0	0	0
SpCas9-evoAPOBEC1-BE4max	R4	TACGGCGTGCAGTGCTTCA	GCC	1609	17	0	1609	0	0	0	0
SpCas9-evoAPOBEC1-BE4max	R4	TACGGCGTGCAGTGCTTCA	GCC	1609	20	0	1608	0	1	0.000621504	1
SpCas9-evoAPOBEC1-BE4max	R4	TACGGCGTGCAGTGCTTCA	GCC	1609	21	0	1609	0	0	0	0
SpCas9-evoAPOBEC1-BE4max	R4	TACGGCGTGCAGTGCTTCA	GCC	1609	23	0	1609	0	0	0	0
SpCas9-evoAPOBEC1-BE4max	R4	TACGGCGTGCAGTGCTTCA	GCC	1609	26	0	1609	0	0	0	0
SpCas9-evoAPOBEC1-BE4max	R4	TACGGCGTGCAGTGCTTCA	GCC	1609	27	0	1609	0	0	0	0
SpCas9-evoAPOBEC1-BE4max	R4	TACGGCGTGCAGTGCTTCA	GCC	1609	28	0	1609	0	0	0	0
SpCas9-evoAPOBEC1-BE4max	R4	GGACGGCAGCGTGCAGCTC	GCC	1187	-11	0	1187	0	0	0	0
SpCas9-evoAPOBEC1-BE4max	R4	GGACGGCAGCGTGCAGCTC	GCC	1187	-9	0	1187	0	0	0	0
SpCas9-evoAPOBEC1-BE4max	R4	GGACGGCAGCGTGCAGCTC	GCC	1187	-6	0	1186	0	1	0.00084246	1
SpCas9-evoAPOBEC1-BE4max	R4	GGACGGCAGCGTGCAGCTC	GCC	1187	-3	7	1179	1	0	0	0
SpCas9-evoAPOBEC1-BE4max	R4	GGACGGCAGCGTGCAGCTC	GCC	1187	3	2	1185	0	0	0	0
SpCas9-evoAPOBEC1-BE4max	R4	GGACGGCAGCGTGCAGCTC	GCC	1187	6	0	1187	0	0	0	0
SpCas9-evoAPOBEC1-BE4max	R4	GGACGGCAGCGTGCAGCTC	GCC	1187	9	0	1187	0	0	0	0
SpCas9-evoAPOBEC1-BE4max	R4	GGACGGCAGCGTGCAGCTC	GCC	1187	13	0	1187	0	0	0	0
SpCas9-evoAPOBEC1-BE4max	R4	GGACGGCAGCGTGCAGCTC	GCC	1187	16	0	1187	0	0	0	0
SpCas9-evoAPOBEC1-BE4max	R4	GGACGGCAGCGTGCAGCTC	GCC	1187	18	0	1187	0	0	0	0
SpCas9-evoAPOBEC1-BE4max	R4	GGACGGCAGCGTGCAGCTC	GCC	1187	20	0	1187	0	0	0	0
SpCas9-evoAPOBEC1-BE4max	R4	GGACGGCAGCGTGCAGCTC	GCC	1187	21	0	1187	0	0	0	0
SpCas9-evoAPOBEC1-BE4max	R4	GGACGGCAGCGTGCAGCTC	GCC	1187	24	0	1187	0	0	0	0
SpCas9-evoAPOBEC1-BE4max	R4	GGACGGCAGCGTGCAGCTC	GCC	1187	25	0	1187	0	0	0	0
SpCas9-evoAPOBEC1-BE4max	R4	GGACGGCAGCGTGCAGCTC	GCC	1187	27	0	1187	0	0	0	0
SpCas9-evoAPOBEC1-BE4max	R4	CGCTACCCCGACCACATGA	AGC	742	-7	0	742	0	0	0	0
SpCas9-evoAPOBEC1-BE4max	R4	CGCTACCCCGACCACATGA	AGC	742	-4	0	742	0	0	0	0
SpCas9-evoAPOBEC1-BE4max	R4	CGCTACCCCGACCACATGA	AGC	742	-1	0	742	0	0	0	0
SpCas9-evoAPOBEC1-BE4max	R4	CGCTACCCCGACCACATGA	AGC	742	0	0	742	0	0	0	0
SpCas9-evoAPOBEC1-BE4max	R4	CGCTACCCCGACCACATGA	AGC	742	2	0	742	0	0	0	0
SpCas9-evoAPOBEC1-BE4max	R4	CGCTACCCCGACCACATGA	AGC	742	5	0	742	0	0	0	0
SpCas9-evoAPOBEC1-BE4max	R4	CGCTACCCCGACCACATGA	AGC	742	6	0	742	0	0	0	0
SpCas9-evoAPOBEC1-BE4max	R4	CGCTACCCCGACCACATGA	AGC	742	7	0	742	0	0	0	0
SpCas9-evoAPOBEC1-BE4max	R4	CGCTACCCCGACCACATGA	AGC	742	8	0	741	0	1	0.00134771	1
SpCas9-evoAPOBEC1-BE4max	R4	CGCTACCCCGACCACATGA	AGC	742	11	0	742	0	0	0	0
SpCas9-evoAPOBEC1-BE4max	R4	CGCTACCCCGACCACATGA	AGC	742	12	0	742	0	0	0	0
SpCas9-evoAPOBEC1-BE4max	R4	CGCTACCCCGACCACATGA	AGC	742	14	0	742	0	0	0	0
SpCas9-evoAPOBEC1-BE4max	R4	CGCTACCCCGACCACATGA	AGC	742	21	0	742	0	0	0	0
SpCas9-evoAPOBEC1-BE4max	R4	CGCTACCCCGACCACATGA	AGC	742	24	0	742	0	0	0	0
SpCas9-evoAPOBEC1-BE4max	R4	CGCTACCCCGACCACATGA	AGC	742	26	0	742	0	0	0	0
SpCas9-evoAPOBEC1-BE4max	R4	ACCAGGGCGTATCTCTTCA	TAG	939	-6	0	939	0	0	0	0
SpCas9-evoAPOBEC1-BE4max	R4	ACCAGGGCGTATCTCTTCA	TAG	939	-5	0	939	0	0	0	0
SpCas9-evoAPOBEC1-BE4max	R4	ACCAGGGCGTATCTCTTCA	TAG	939	1	0	939	0	0	0	0
SpCas9-evoAPOBEC1-BE4max	R4	ACCAGGGCGTATCTCTTCA	TAG	939	2	0	810	0	129	0.13738019169329074	1
SpCas9-evoAPOBEC1-BE4max	R4	ACCAGGGCGTATCTCTTCA	TAG	939	7	0	939	0	0	0	0
SpCas9-evoAPOBEC1-BE4max	R4	ACCAGGGCGTATCTCTTCA	TAG	939	12	0	939	0	0	0	0
SpCas9-evoAPOBEC1-BE4max	R4	ACCAGGGCGTATCTCTTCA	TAG	939	14	0	939	0	0	0	0
SpCas9-evoAPOBEC1-BE4max	R4	ACCAGGGCGTATCTCTTCA	TAG	939	17	1	938	0	0	0	0
SpCas9-evoAPOBEC1-BE4max	R4	ACCAGGGCGTATCTCTTCA	TAG	939	22	0	939	0	0	0	0
SpCas9-evoAPOBEC1-BE4max	R4	ACCAGGGCGTATCTCTTCA	TAG	939	23	0	939	0	0	0	0
SpCas9-evoAPOBEC1-BE4max	R4	CTGGAACAATTGCTTTTAC	AGA	1243	-11	1	1242	0	0	0	0
SpCas9-evoAPOBEC1-BE4max	R4	CTGGAACAATTGCTTTTAC	AGA	1243	-9	0	1243	0	0	0	0
SpCas9-evoAPOBEC1-BE4max	R4	CTGGAACAATTGCTTTTAC	AGA	1243	-8	0	1243	0	0	0	0
SpCas9-evoAPOBEC1-BE4max	R4	CTGGAACAATTGCTTTTAC	AGA	1243	-7	0	1243	0	0	0	0
SpCas9-evoAPOBEC1-BE4max	R4	CTGGAACAATTGCTTTTAC	AGA	1243	-1	1	1242	0	0	0	0
SpCas9-evoAPOBEC1-BE4max	R4	CTGGAACAATTGCTTTTAC	AGA	1243	0	0	1243	0	0	0	0
SpCas9-evoAPOBEC1-BE4max	R4	CTGGAACAATTGCTTTTAC	AGA	1243	6	0	1243	0	0	0	0
SpCas9-evoAPOBEC1-BE4max	R4	CTGGAACAATTGCTTTTAC	AGA	1243	12	0	1243	0	0	0	0
SpCas9-evoAPOBEC1-BE4max	R4	CTGGAACAATTGCTTTTAC	AGA	1243	18	3	1240	0	0	0	0
SpCas9-evoAPOBEC1-BE4max	R4	CTGGAACAATTGCTTTTAC	AGA	1243	24	0	1243	0	0	0	0
SpCas9-evoAPOBEC1-BE4max	R4	CTGGAACAATTGCTTTTAC	AGA	1243	26	0	1243	0	0	0	0
SpCas9-evoAPOBEC1-BE4max	R4	AATGAACGTGAATTGCTCA	ACA	364	-10	0	364	0	0	0	0
SpCas9-evoAPOBEC1-BE4max	R4	AATGAACGTGAATTGCTCA	ACA	364	-7	0	364	0	0	0	0
SpCas9-evoAPOBEC1-BE4max	R4	AATGAACGTGAATTGCTCA	ACA	364	6	0	364	0	0	0	0
SpCas9-evoAPOBEC1-BE4max	R4	AATGAACGTGAATTGCTCA	ACA	364	15	0	364	0	0	0	0
SpCas9-evoAPOBEC1-BE4max	R4	AATGAACGTGAATTGCTCA	ACA	364	17	0	364	0	0	0	0
SpCas9-evoAPOBEC1-BE4max	R4	AATGAACGTGAATTGCTCA	ACA	364	20	0	364	0	0	0	0
SpCas9-evoAPOBEC1-BE4max	R4	GCAATCAAATCATTCCGGA	TAC	817	-10	0	817	0	0	0	0
SpCas9-evoAPOBEC1-BE4max	R4	GCAATCAAATCATTCCGGA	TAC	817	-9	0	817	0	0	0	0
SpCas9-evoAPOBEC1-BE4max	R4	GCAATCAAATCATTCCGGA	TAC	817	1	0	817	0	0	0	0
SpCas9-evoAPOBEC1-BE4max	R4	GCAATCAAATCATTCCGGA	TAC	817	5	0	817	0	0	0	0
SpCas9-evoAPOBEC1-BE4max	R4	GCAATCAAATCATTCCGGA	TAC	817	10	0	817	0	0	0	0
SpCas9-evoAPOBEC1-BE4max	R4	GCAATCAAATCATTCCGGA	TAC	817	14	0	817	0	0	0	0
SpCas9-evoAPOBEC1-BE4max	R4	GCAATCAAATCATTCCGGA	TAC	817	15	1	816	0	0	0	0
SpCas9-evoAPOBEC1-BE4max	R4	GCAATCAAATCATTCCGGA	TAC	817	21	0	817	0	0	0	0
SpCas9-evoAPOBEC1-BE4max	R4	GCAATCAAATCATTCCGGA	TAC	817	24	0	817	0	0	0	0
SpCas9-evoAPOBEC1-BE4max	R4	GATGGAACCGCTGGAGAGC	AAC	669	-9	1	668	0	0	0	0
SpCas9-evoAPOBEC1-BE4max	R4	GATGGAACCGCTGGAGAGC	AAC	669	-8	0	669	0	0	0	0
SpCas9-evoAPOBEC1-BE4max	R4	GATGGAACCGCTGGAGAGC	AAC	669	-6	0	669	0	0	0	0
SpCas9-evoAPOBEC1-BE4max	R4	GATGGAACCGCTGGAGAGC	AAC	669	7	0	669	0	0	0	0
SpCas9-evoAPOBEC1-BE4max	R4	GATGGAACCGCTGGAGAGC	AAC	669	8	0	669	0	0	0	0
SpCas9-evoAPOBEC1-BE4max	R4	GATGGAACCGCTGGAGAGC	AAC	669	10	0	669	0	0	0	0
SpCas9-evoAPOBEC1-BE4max	R4	GATGGAACCGCTGGAGAGC	AAC	669	18	0	669	0	0	0	0
SpCas9-evoAPOBEC1-BE4max	R4	GATGGAACCGCTGGAGAGC	AAC	669	21	0	669	0	0	0	0
SpCas9-evoAPOBEC1-BE4max	R4	GATGGAACCGCTGGAGAGC	AAC	669	24	0	669	0	0	0	0
SpCas9-evoAPOBEC1-BE4max	R4	GGTTTTGGAATGTTTACTA	CAC	360	-11	0	360	0	0	0	0
SpCas9-evoAPOBEC1-BE4max	R4	GGTTTTGGAATGTTTACTA	CAC	360	-7	0	360	0	0	0	0
SpCas9-evoAPOBEC1-BE4max	R4	GGTTTTGGAATGTTTACTA	CAC	360	-6	0	360	0	0	0	0
SpCas9-evoAPOBEC1-BE4max	R4	GGTTTTGGAATGTTTACTA	CAC	360	-3	0	360	0	0	0	0
SpCas9-evoAPOBEC1-BE4max	R4	GGTTTTGGAATGTTTACTA	CAC	360	-1	0	360	0	0	0	0
SpCas9-evoAPOBEC1-BE4max	R4	GGTTTTGGAATGTTTACTA	CAC	360	16	0	360	0	0	0	0
SpCas9-evoAPOBEC1-BE4max	R4	GGTTTTGGAATGTTTACTA	CAC	360	19	0	360	0	0	0	0
SpCas9-evoAPOBEC1-BE4max	R4	GGTTTTGGAATGTTTACTA	CAC	360	21	0	360	0	0	0	0
SpCas9-evoAPOBEC1-BE4max	R4	GGTTTTGGAATGTTTACTA	CAC	360	23	0	360	0	0	0	0
SpCas9-evoAPOBEC1-BE4max	R4	ATGCCCGAAGGCTACGTCC	AGG	860	-10	0	856	0	4	0.00465116	1
SpCas9-evoAPOBEC1-BE4max	R4	ATGCCCGAAGGCTACGTCC	AGG	860	-5	0	860	0	0	0	0
SpCas9-evoAPOBEC1-BE4max	R4	ATGCCCGAAGGCTACGTCC	AGG	860	-4	0	860	0	0	0	0
SpCas9-evoAPOBEC1-BE4max	R4	ATGCCCGAAGGCTACGTCC	AGG	860	-2	0	860	0	0	0	0
SpCas9-evoAPOBEC1-BE4max	R4	ATGCCCGAAGGCTACGTCC	AGG	860	-1	0	860	0	0	0	0
SpCas9-evoAPOBEC1-BE4max	R4	ATGCCCGAAGGCTACGTCC	AGG	860	3	0	768	0	92	0.10697674418604651	1
SpCas9-evoAPOBEC1-BE4max	R4	ATGCCCGAAGGCTACGTCC	AGG	860	4	0	712	0	148	0.17209302325581396	1
SpCas9-evoAPOBEC1-BE4max	R4	ATGCCCGAAGGCTACGTCC	AGG	860	5	0	720	0	140	0.16279069767441862	1
SpCas9-evoAPOBEC1-BE4max	R4	ATGCCCGAAGGCTACGTCC	AGG	860	11	0	860	0	0	0	0
SpCas9-evoAPOBEC1-BE4max	R4	ATGCCCGAAGGCTACGTCC	AGG	860	14	0	860	0	0	0	0
SpCas9-evoAPOBEC1-BE4max	R4	ATGCCCGAAGGCTACGTCC	AGG	860	17	0	860	0	0	0	0
SpCas9-evoAPOBEC1-BE4max	R4	ATGCCCGAAGGCTACGTCC	AGG	860	18	0	860	0	0	0	0
SpCas9-evoAPOBEC1-BE4max	R4	ATGCCCGAAGGCTACGTCC	AGG	860	24	0	860	0	0	0	0
SpCas9-evoAPOBEC1-BE4max	R4	ATGCCCGAAGGCTACGTCC	AGG	860	26	0	860	0	0	0	0
SpCas9-evoAPOBEC1-BE4max	R4	ATGCCCGAAGGCTACGTCC	AGG	860	28	0	860	0	0	0	0
SpCas9-evoAPOBEC1-BE4max	R4	TTCCAGGAACCAGGGCGTA	TCT	484	-6	2	482	0	0	0	0
SpCas9-evoAPOBEC1-BE4max	R4	TTCCAGGAACCAGGGCGTA	TCT	484	2	0	484	0	0	0	0
SpCas9-evoAPOBEC1-BE4max	R4	TTCCAGGAACCAGGGCGTA	TCT	484	3	1	483	0	0	0	0
SpCas9-evoAPOBEC1-BE4max	R4	TTCCAGGAACCAGGGCGTA	TCT	484	9	0	484	0	0	0	0
SpCas9-evoAPOBEC1-BE4max	R4	TTCCAGGAACCAGGGCGTA	TCT	484	10	0	484	0	0	0	0
SpCas9-evoAPOBEC1-BE4max	R4	TTCCAGGAACCAGGGCGTA	TCT	484	15	0	484	0	0	0	0
SpCas9-evoAPOBEC1-BE4max	R4	TTCCAGGAACCAGGGCGTA	TCT	484	20	0	484	0	0	0	0
SpCas9-evoAPOBEC1-BE4max	R4	TTCCAGGAACCAGGGCGTA	TCT	484	22	0	484	0	0	0	0
SpCas9-evoAPOBEC1-BE4max	R4	TTCCAGGAACCAGGGCGTA	TCT	484	25	0	484	0	0	0	0
SpCas9-evoAPOBEC1-BE4max	R4	ATATCATGGCCGACAAGCA	GAA	433	-11	0	433	0	0	0	0
SpCas9-evoAPOBEC1-BE4max	R4	ATATCATGGCCGACAAGCA	GAA	433	-10	0	433	0	0	0	0
SpCas9-evoAPOBEC1-BE4max	R4	ATATCATGGCCGACAAGCA	GAA	433	-8	0	433	0	0	0	0
SpCas9-evoAPOBEC1-BE4max	R4	ATATCATGGCCGACAAGCA	GAA	433	-5	0	433	0	0	0	0
SpCas9-evoAPOBEC1-BE4max	R4	ATATCATGGCCGACAAGCA	GAA	433	-2	0	433	0	0	0	0
SpCas9-evoAPOBEC1-BE4max	R4	ATATCATGGCCGACAAGCA	GAA	433	4	0	433	0	0	0	0
SpCas9-evoAPOBEC1-BE4max	R4	ATATCATGGCCGACAAGCA	GAA	433	9	0	433	0	0	0	0
SpCas9-evoAPOBEC1-BE4max	R4	ATATCATGGCCGACAAGCA	GAA	433	10	0	433	0	0	0	0
SpCas9-evoAPOBEC1-BE4max	R4	ATATCATGGCCGACAAGCA	GAA	433	13	0	433	0	0	0	0
SpCas9-evoAPOBEC1-BE4max	R4	ATATCATGGCCGACAAGCA	GAA	433	17	2	431	0	0	0	0
SpCas9-evoAPOBEC1-BE4max	R4	ATATCATGGCCGACAAGCA	GAA	433	25	0	433	0	0	0	0
SpCas9-evoAPOBEC1-BE4max	R4	ATATCATGGCCGACAAGCA	GAA	433	28	0	433	0	0	0	0
SpCas9-evoAPOBEC1-BE4max	R4	CTTCGATAGGGACAAGACA	ATT	604	-8	0	604	0	0	0	0
SpCas9-evoAPOBEC1-BE4max	R4	CTTCGATAGGGACAAGACA	ATT	604	-7	0	604	0	0	0	0
SpCas9-evoAPOBEC1-BE4max	R4	CTTCGATAGGGACAAGACA	ATT	604	-1	0	604	0	0	0	0
SpCas9-evoAPOBEC1-BE4max	R4	CTTCGATAGGGACAAGACA	ATT	604	0	0	604	0	0	0	0
SpCas9-evoAPOBEC1-BE4max	R4	CTTCGATAGGGACAAGACA	ATT	604	3	0	604	0	0	0	0
SpCas9-evoAPOBEC1-BE4max	R4	CTTCGATAGGGACAAGACA	ATT	604	12	0	604	0	0	0	0
SpCas9-evoAPOBEC1-BE4max	R4	CTTCGATAGGGACAAGACA	ATT	604	17	1	603	0	0	0	0
SpCas9-evoAPOBEC1-BE4max	R4	CTTCGATAGGGACAAGACA	ATT	604	23	0	604	0	0	0	0
SpCas9-evoAPOBEC1-BE4max	R4	CTTCGATAGGGACAAGACA	ATT	604	25	1	603	0	0	0	0
SpCas9-evoAPOBEC1-BE4max	R4	TGTCAATCAAGGCGTTGGT	CGC	846	-11	0	846	0	0	0	0
SpCas9-evoAPOBEC1-BE4max	R4	TGTCAATCAAGGCGTTGGT	CGC	846	-10	0	846	0	0	0	0
SpCas9-evoAPOBEC1-BE4max	R4	TGTCAATCAAGGCGTTGGT	CGC	846	-7	0	846	0	0	0	0
SpCas9-evoAPOBEC1-BE4max	R4	TGTCAATCAAGGCGTTGGT	CGC	846	-6	0	846	0	0	0	0
SpCas9-evoAPOBEC1-BE4max	R4	TGTCAATCAAGGCGTTGGT	CGC	846	-3	0	846	0	0	0	0
SpCas9-evoAPOBEC1-BE4max	R4	TGTCAATCAAGGCGTTGGT	CGC	846	-2	0	846	0	0	0	0
SpCas9-evoAPOBEC1-BE4max	R4	TGTCAATCAAGGCGTTGGT	CGC	846	3	0	846	0	0	0	0
SpCas9-evoAPOBEC1-BE4max	R4	TGTCAATCAAGGCGTTGGT	CGC	846	7	0	846	0	0	0	0
SpCas9-evoAPOBEC1-BE4max	R4	TGTCAATCAAGGCGTTGGT	CGC	846	12	0	846	0	0	0	0
SpCas9-evoAPOBEC1-BE4max	R4	TGTCAATCAAGGCGTTGGT	CGC	846	19	0	846	0	0	0	0
SpCas9-evoAPOBEC1-BE4max	R4	TGTCAATCAAGGCGTTGGT	CGC	846	21	0	846	0	0	0	0
SpCas9-evoAPOBEC1-BE4max	R4	TGTCAATCAAGGCGTTGGT	CGC	846	24	0	846	0	0	0	0
SpCas9-evoAPOBEC1-BE4max	R4	TGTCAATCAAGGCGTTGGT	CGC	846	25	0	846	0	0	0	0
SpCas9-evoAPOBEC1-BE4max	R4	CAAGTCCGCCATGCCCGAA	GGC	1005	-11	0	1005	0	0	0	0
SpCas9-evoAPOBEC1-BE4max	R4	CAAGTCCGCCATGCCCGAA	GGC	1005	-9	0	1005	0	0	0	0
SpCas9-evoAPOBEC1-BE4max	R4	CAAGTCCGCCATGCCCGAA	GGC	1005	-6	0	1005	0	0	0	0
SpCas9-evoAPOBEC1-BE4max	R4	CAAGTCCGCCATGCCCGAA	GGC	1005	-3	0	1005	0	0	0	0
SpCas9-evoAPOBEC1-BE4max	R4	CAAGTCCGCCATGCCCGAA	GGC	1005	0	0	1005	0	0	0	0
SpCas9-evoAPOBEC1-BE4max	R4	CAAGTCCGCCATGCCCGAA	GGC	1005	5	0	1005	0	0	0	0
SpCas9-evoAPOBEC1-BE4max	R4	CAAGTCCGCCATGCCCGAA	GGC	1005	6	0	1005	0	0	0	0
SpCas9-evoAPOBEC1-BE4max	R4	CAAGTCCGCCATGCCCGAA	GGC	1005	8	0	1005	0	0	0	0
SpCas9-evoAPOBEC1-BE4max	R4	CAAGTCCGCCATGCCCGAA	GGC	1005	9	0	1005	0	0	0	0
SpCas9-evoAPOBEC1-BE4max	R4	CAAGTCCGCCATGCCCGAA	GGC	1005	13	0	1005	0	0	0	0
SpCas9-evoAPOBEC1-BE4max	R4	CAAGTCCGCCATGCCCGAA	GGC	1005	14	0	1005	0	0	0	0
SpCas9-evoAPOBEC1-BE4max	R4	CAAGTCCGCCATGCCCGAA	GGC	1005	15	0	1005	0	0	0	0
SpCas9-evoAPOBEC1-BE4max	R4	CAAGTCCGCCATGCCCGAA	GGC	1005	21	0	1005	0	0	0	0
SpCas9-evoAPOBEC1-BE4max	R4	CAAGTCCGCCATGCCCGAA	GGC	1005	24	0	1005	0	0	0	0
SpCas9-evoAPOBEC1-BE4max	R4	CAAGTCCGCCATGCCCGAA	GGC	1005	27	0	1005	0	0	0	0
SpCas9-evoAPOBEC1-BE4max	R4	CAAGTCCGCCATGCCCGAA	GGC	1005	28	0	1005	0	0	0	0
SpCas9-evoAPOBEC1-BE4max	R4	AGGATGGATGGCTACATTC	TGG	1864	-11	2	1862	0	0	0	0
SpCas9-evoAPOBEC1-BE4max	R4	AGGATGGATGGCTACATTC	TGG	1864	-2	0	1864	0	0	0	0
SpCas9-evoAPOBEC1-BE4max	R4	AGGATGGATGGCTACATTC	TGG	1864	11	0	1839	0	25	0.013412017167381975	1
SpCas9-evoAPOBEC1-BE4max	R4	AGGATGGATGGCTACATTC	TGG	1864	14	0	1864	0	0	0	0
SpCas9-evoAPOBEC1-BE4max	R4	AGGATGGATGGCTACATTC	TGG	1864	18	0	1864	0	0	0	0
SpCas9-evoAPOBEC1-BE4max	R4	AGGATGGATGGCTACATTC	TGG	1864	25	0	1864	0	0	0	0
SpCas9-evoAPOBEC1-BE4max	R4	AAGGACGACGGCAACTACA	AGA	1732	-11	0	1732	0	0	0	0
SpCas9-evoAPOBEC1-BE4max	R4	AAGGACGACGGCAACTACA	AGA	1732	-10	0	1732	0	0	0	0
SpCas9-evoAPOBEC1-BE4max	R4	AAGGACGACGGCAACTACA	AGA	1732	-7	0	1732	0	0	0	0
SpCas9-evoAPOBEC1-BE4max	R4	AAGGACGACGGCAACTACA	AGA	1732	-4	0	1732	0	0	0	0
SpCas9-evoAPOBEC1-BE4max	R4	AAGGACGACGGCAACTACA	AGA	1732	-1	0	1731	0	1	0.000577367	1
SpCas9-evoAPOBEC1-BE4max	R4	AAGGACGACGGCAACTACA	AGA	1732	5	0	1732	0	0	0	0
SpCas9-evoAPOBEC1-BE4max	R4	AAGGACGACGGCAACTACA	AGA	1732	8	0	1731	0	1	0.000577367	1
SpCas9-evoAPOBEC1-BE4max	R4	AAGGACGACGGCAACTACA	AGA	1732	11	0	1732	0	0	0	0
SpCas9-evoAPOBEC1-BE4max	R4	AAGGACGACGGCAACTACA	AGA	1732	14	0	1732	0	0	0	0
SpCas9-evoAPOBEC1-BE4max	R4	AAGGACGACGGCAACTACA	AGA	1732	17	0	1732	0	0	0	0
SpCas9-evoAPOBEC1-BE4max	R4	AAGGACGACGGCAACTACA	AGA	1732	22	0	1732	0	0	0	0
SpCas9-evoAPOBEC1-BE4max	R4	AAGGACGACGGCAACTACA	AGA	1732	23	0	1732	0	0	0	0
SpCas9-evoAPOBEC1-BE4max	R4	AAGGACGACGGCAACTACA	AGA	1732	24	0	1732	0	0	0	0
SpCas9-evoAPOBEC1-BE4max	R4	AAGGACGACGGCAACTACA	AGA	1732	26	0	1732	0	0	0	0
SpCas9-evoAPOBEC1-BE4max	R4	AAGGACGACGGCAACTACA	AGA	1732	28	0	1732	0	0	0	0
SpCas9-evoAPOBEC1-BE4max	R4	CGAAATGCCCATACTGTTG	AGC	675	-10	0	675	0	0	0	0
SpCas9-evoAPOBEC1-BE4max	R4	CGAAATGCCCATACTGTTG	AGC	675	-3	0	675	0	0	0	0
SpCas9-evoAPOBEC1-BE4max	R4	CGAAATGCCCATACTGTTG	AGC	675	0	0	675	0	0	0	0
SpCas9-evoAPOBEC1-BE4max	R4	CGAAATGCCCATACTGTTG	AGC	675	7	0	675	0	0	0	0
SpCas9-evoAPOBEC1-BE4max	R4	CGAAATGCCCATACTGTTG	AGC	675	8	0	675	0	0	0	0
SpCas9-evoAPOBEC1-BE4max	R4	CGAAATGCCCATACTGTTG	AGC	675	9	0	675	0	0	0	0
SpCas9-evoAPOBEC1-BE4max	R4	CGAAATGCCCATACTGTTG	AGC	675	13	0	675	0	0	0	0
SpCas9-evoAPOBEC1-BE4max	R4	CGAAATGCCCATACTGTTG	AGC	675	21	0	675	0	0	0	0
SpCas9-evoAPOBEC1-BE4max	R4	CGAAATGCCCATACTGTTG	AGC	675	26	0	675	0	0	0	0
SpCas9-evoAPOBEC1-BE4max	R4	CGAAATGCCCATACTGTTG	AGC	675	28	0	675	0	0	0	0
SpCas9-evoAPOBEC1-BE4max	R4	CTCGATATGTGCATCTGTA	AAA	961	-4	0	961	0	0	0	0
SpCas9-evoAPOBEC1-BE4max	R4	CTCGATATGTGCATCTGTA	AAA	961	-3	14	938	9	0	0	0
SpCas9-evoAPOBEC1-BE4max	R4	CTCGATATGTGCATCTGTA	AAA	961	-1	2	956	3	0	0	0
SpCas9-evoAPOBEC1-BE4max	R4	CTCGATATGTGCATCTGTA	AAA	961	0	2	958	1	0	0	0
SpCas9-evoAPOBEC1-BE4max	R4	CTCGATATGTGCATCTGTA	AAA	961	2	1	950	10	0	0	0
SpCas9-evoAPOBEC1-BE4max	R4	CTCGATATGTGCATCTGTA	AAA	961	11	1	960	0	0	0	0
SpCas9-evoAPOBEC1-BE4max	R4	CTCGATATGTGCATCTGTA	AAA	961	14	2	959	0	0	0	0
SpCas9-evoAPOBEC1-BE4max	R4	CTCGATATGTGCATCTGTA	AAA	961	23	2	959	0	0	0	0
SpCas9-evoAPOBEC1-BE4max	R4	GGCGCGGTCGGTAAAGTTG	TTC	269	-3	0	269	0	0	0	0
SpCas9-evoAPOBEC1-BE4max	R4	GGCGCGGTCGGTAAAGTTG	TTC	269	-2	0	269	0	0	0	0
SpCas9-evoAPOBEC1-BE4max	R4	GGCGCGGTCGGTAAAGTTG	TTC	269	2	0	269	0	0	0	0
SpCas9-evoAPOBEC1-BE4max	R4	GGCGCGGTCGGTAAAGTTG	TTC	269	4	0	269	0	0	0	0
SpCas9-evoAPOBEC1-BE4max	R4	GGCGCGGTCGGTAAAGTTG	TTC	269	8	0	269	0	0	0	0
SpCas9-evoAPOBEC1-BE4max	R4	GGCGCGGTCGGTAAAGTTG	TTC	269	21	0	269	0	0	0	0
SpCas9-evoAPOBEC1-BE4max	R4	GGCGCGGTCGGTAAAGTTG	TTC	269	22	0	269	0	0	0	0
SpCas9-evoAPOBEC1-BE4max	R4	ACAAACACAACTCCTCCGC	GCA	40	-8	0	40	0	0	0	0
SpCas9-evoAPOBEC1-BE4max	R4	ACAAACACAACTCCTCCGC	GCA	40	-5	0	40	0	0	0	0
SpCas9-evoAPOBEC1-BE4max	R4	ACAAACACAACTCCTCCGC	GCA	40	-2	0	40	0	0	0	0
SpCas9-evoAPOBEC1-BE4max	R4	ACAAACACAACTCCTCCGC	GCA	40	-1	0	40	0	0	0	0
SpCas9-evoAPOBEC1-BE4max	R4	ACAAACACAACTCCTCCGC	GCA	40	1	0	40	0	0	0	0
SpCas9-evoAPOBEC1-BE4max	R4	ACAAACACAACTCCTCCGC	GCA	40	5	0	40	0	0	0	0
SpCas9-evoAPOBEC1-BE4max	R4	ACAAACACAACTCCTCCGC	GCA	40	7	0	40	0	0	0	0
SpCas9-evoAPOBEC1-BE4max	R4	ACAAACACAACTCCTCCGC	GCA	40	10	0	40	0	0	0	0
SpCas9-evoAPOBEC1-BE4max	R4	ACAAACACAACTCCTCCGC	GCA	40	12	0	40	0	0	0	0
SpCas9-evoAPOBEC1-BE4max	R4	ACAAACACAACTCCTCCGC	GCA	40	13	0	40	0	0	0	0
SpCas9-evoAPOBEC1-BE4max	R4	ACAAACACAACTCCTCCGC	GCA	40	15	0	40	0	0	0	0
SpCas9-evoAPOBEC1-BE4max	R4	ACAAACACAACTCCTCCGC	GCA	40	16	0	40	0	0	0	0
SpCas9-evoAPOBEC1-BE4max	R4	ACAAACACAACTCCTCCGC	GCA	40	18	0	40	0	0	0	0
SpCas9-evoAPOBEC1-BE4max	R4	ACAAACACAACTCCTCCGC	GCA	40	20	0	40	0	0	0	0
SpCas9-evoAPOBEC1-BE4max	R4	ACAAACACAACTCCTCCGC	GCA	40	23	0	40	0	0	0	0
SpCas9-evoAPOBEC1-BE4max	R4	TCAAAGAGGCGAACTGTGT	GTG	634	-11	0	634	0	0	0	0
SpCas9-evoAPOBEC1-BE4max	R4	TCAAAGAGGCGAACTGTGT	GTG	634	-6	0	634	0	0	0	0
SpCas9-evoAPOBEC1-BE4max	R4	TCAAAGAGGCGAACTGTGT	GTG	634	1	12	590	30	2	0.00315457	0.045454545454545456
SpCas9-evoAPOBEC1-BE4max	R4	TCAAAGAGGCGAACTGTGT	GTG	634	9	1	619	8	6	0.00946372	0.4
SpCas9-evoAPOBEC1-BE4max	R4	TCAAAGAGGCGAACTGTGT	GTG	634	13	0	634	0	0	0	0
SpCas9-evoAPOBEC1-BE4max	R4	TCAAAGAGGCGAACTGTGT	GTG	634	28	1	633	0	0	0	0
SpCas9-evoAPOBEC1-BE4max	R4	TGAAGCGAAGGTTGTGGAT	CTG	6	-8	0	6	0	0	0	0
SpCas9-evoAPOBEC1-BE4max	R4	TGAAGCGAAGGTTGTGGAT	CTG	6	-7	0	6	0	0	0	0
SpCas9-evoAPOBEC1-BE4max	R4	TGAAGCGAAGGTTGTGGAT	CTG	6	5	0	4	0	2	0.3333333333333333	1
SpCas9-evoAPOBEC1-BE4max	R4	TGAAGCGAAGGTTGTGGAT	CTG	6	19	0	6	0	0	0	0
SpCas9-evoAPOBEC1-BE4max	R4	TGAAGCGAAGGTTGTGGAT	CTG	6	26	0	6	0	0	0	0
SpCas9-evoAPOBEC1-BE4max	R4	TGAAGCGAAGGTTGTGGAT	CTG	6	27	0	6	0	0	0	0
SpCas9-evoAPOBEC1-BE4max	R4	GTCTTCCCGACGATGACGC	CGG	64	-5	0	64	0	0	0	0
SpCas9-evoAPOBEC1-BE4max	R4	GTCTTCCCGACGATGACGC	CGG	64	-3	0	64	0	0	0	0
SpCas9-evoAPOBEC1-BE4max	R4	GTCTTCCCGACGATGACGC	CGG	64	2	0	52	0	12	0.1875	1
SpCas9-evoAPOBEC1-BE4max	R4	GTCTTCCCGACGATGACGC	CGG	64	5	0	51	0	13	0.203125	1
SpCas9-evoAPOBEC1-BE4max	R4	GTCTTCCCGACGATGACGC	CGG	64	6	0	59	0	5	0.078125	1
SpCas9-evoAPOBEC1-BE4max	R4	GTCTTCCCGACGATGACGC	CGG	64	7	0	64	0	0	0	0
SpCas9-evoAPOBEC1-BE4max	R4	GTCTTCCCGACGATGACGC	CGG	64	10	0	64	0	0	0	0
SpCas9-evoAPOBEC1-BE4max	R4	GTCTTCCCGACGATGACGC	CGG	64	16	0	64	0	0	0	0
SpCas9-evoAPOBEC1-BE4max	R4	GTCTTCCCGACGATGACGC	CGG	64	18	0	64	0	0	0	0
SpCas9-evoAPOBEC1-BE4max	R4	GTCTTCCCGACGATGACGC	CGG	64	19	0	64	0	0	0	0
SpCas9-evoAPOBEC1-BE4max	R4	GTCTTCCCGACGATGACGC	CGG	64	26	0	64	0	0	0	0
SpCas9-evoAPOBEC1-BE4max	R4	GGAACCAGGGCGTATCTCT	TCA	552	-11	0	552	0	0	0	0
SpCas9-evoAPOBEC1-BE4max	R4	GGAACCAGGGCGTATCTCT	TCA	552	-3	0	552	0	0	0	0
SpCas9-evoAPOBEC1-BE4max	R4	GGAACCAGGGCGTATCTCT	TCA	552	-2	0	552	0	0	0	0
SpCas9-evoAPOBEC1-BE4max	R4	GGAACCAGGGCGTATCTCT	TCA	552	4	0	552	0	0	0	0
SpCas9-evoAPOBEC1-BE4max	R4	GGAACCAGGGCGTATCTCT	TCA	552	5	0	552	0	0	0	0
SpCas9-evoAPOBEC1-BE4max	R4	GGAACCAGGGCGTATCTCT	TCA	552	10	0	552	0	0	0	0
SpCas9-evoAPOBEC1-BE4max	R4	GGAACCAGGGCGTATCTCT	TCA	552	15	0	552	0	0	0	0
SpCas9-evoAPOBEC1-BE4max	R4	GGAACCAGGGCGTATCTCT	TCA	552	17	1	551	0	0	0	0
SpCas9-evoAPOBEC1-BE4max	R4	GGAACCAGGGCGTATCTCT	TCA	552	20	0	552	0	0	0	0
SpCas9-evoAPOBEC1-BE4max	R4	GGAACCAGGGCGTATCTCT	TCA	552	25	0	552	0	0	0	0
SpCas9-evoAPOBEC1-BE4max	R4	GGAACCAGGGCGTATCTCT	TCA	552	26	0	552	0	0	0	0
SpCas9-evoAPOBEC1-BE4max	R4	CTTCAGCCGCTACCCCGAC	CAC	392	-9	0	392	0	0	0	0
SpCas9-evoAPOBEC1-BE4max	R4	CTTCAGCCGCTACCCCGAC	CAC	392	-5	0	392	0	0	0	0
SpCas9-evoAPOBEC1-BE4max	R4	CTTCAGCCGCTACCCCGAC	CAC	392	0	0	392	0	0	0	0
SpCas9-evoAPOBEC1-BE4max	R4	CTTCAGCCGCTACCCCGAC	CAC	392	3	0	392	0	0	0	0
SpCas9-evoAPOBEC1-BE4max	R4	CTTCAGCCGCTACCCCGAC	CAC	392	6	0	392	0	0	0	0
SpCas9-evoAPOBEC1-BE4max	R4	CTTCAGCCGCTACCCCGAC	CAC	392	7	0	392	0	0	0	0
SpCas9-evoAPOBEC1-BE4max	R4	CTTCAGCCGCTACCCCGAC	CAC	392	9	0	392	0	0	0	0
SpCas9-evoAPOBEC1-BE4max	R4	CTTCAGCCGCTACCCCGAC	CAC	392	12	0	392	0	0	0	0
SpCas9-evoAPOBEC1-BE4max	R4	CTTCAGCCGCTACCCCGAC	CAC	392	13	0	392	0	0	0	0
SpCas9-evoAPOBEC1-BE4max	R4	CTTCAGCCGCTACCCCGAC	CAC	392	14	0	392	0	0	0	0
SpCas9-evoAPOBEC1-BE4max	R4	CTTCAGCCGCTACCCCGAC	CAC	392	15	0	392	0	0	0	0
SpCas9-evoAPOBEC1-BE4max	R4	CTTCAGCCGCTACCCCGAC	CAC	392	18	0	392	0	0	0	0
SpCas9-evoAPOBEC1-BE4max	R4	CTTCAGCCGCTACCCCGAC	CAC	392	19	0	392	0	0	0	0
SpCas9-evoAPOBEC1-BE4max	R4	CTTCAGCCGCTACCCCGAC	CAC	392	21	0	392	0	0	0	0
SpCas9-evoAPOBEC1-BE4max	R4	CTTCAGCCGCTACCCCGAC	CAC	392	28	0	392	0	0	0	0
SpCas9-evoAPOBEC1-BE4max	R4	GACGATGACGCCGGTGAAC	TTC	51	-11	0	51	0	0	0	0
SpCas9-evoAPOBEC1-BE4max	R4	GACGATGACGCCGGTGAAC	TTC	51	-6	0	51	0	0	0	0
SpCas9-evoAPOBEC1-BE4max	R4	GACGATGACGCCGGTGAAC	TTC	51	-3	0	51	0	0	0	0
SpCas9-evoAPOBEC1-BE4max	R4	GACGATGACGCCGGTGAAC	TTC	51	-2	0	51	0	0	0	0
SpCas9-evoAPOBEC1-BE4max	R4	GACGATGACGCCGGTGAAC	TTC	51	-1	0	51	0	0	0	0
SpCas9-evoAPOBEC1-BE4max	R4	GACGATGACGCCGGTGAAC	TTC	51	2	0	50	0	1	0.0196078	1
SpCas9-evoAPOBEC1-BE4max	R4	GACGATGACGCCGGTGAAC	TTC	51	8	0	51	0	0	0	0
SpCas9-evoAPOBEC1-BE4max	R4	GACGATGACGCCGGTGAAC	TTC	51	10	0	51	0	0	0	0
SpCas9-evoAPOBEC1-BE4max	R4	GACGATGACGCCGGTGAAC	TTC	51	11	0	51	0	0	0	0
SpCas9-evoAPOBEC1-BE4max	R4	GACGATGACGCCGGTGAAC	TTC	51	18	0	51	0	0	0	0
SpCas9-evoAPOBEC1-BE4max	R4	GACGATGACGCCGGTGAAC	TTC	51	21	0	51	0	0	0	0
SpCas9-evoAPOBEC1-BE4max	R4	GACGATGACGCCGGTGAAC	TTC	51	22	0	51	0	0	0	0
SpCas9-evoAPOBEC1-BE4max	R4	GACGATGACGCCGGTGAAC	TTC	51	23	0	51	0	0	0	0
SpCas9-evoAPOBEC1-BE4max	R4	GACGATGACGCCGGTGAAC	TTC	51	25	0	51	0	0	0	0
SpCas9-evoAPOBEC1-BE4max	R4	GACGATGACGCCGGTGAAC	TTC	51	26	0	51	0	0	0	0
SpCas9-evoAPOBEC1-BE4max	R4	GACGATGACGCCGGTGAAC	TTC	51	28	0	51	0	0	0	0
SpCas9-evoAPOBEC1-BE4max	R4	GACCCCAACGAGAAGCGCG	ATC	557	-11	0	557	0	0	0	0
SpCas9-evoAPOBEC1-BE4max	R4	GACCCCAACGAGAAGCGCG	ATC	557	-10	0	557	0	0	0	0
SpCas9-evoAPOBEC1-BE4max	R4	GACCCCAACGAGAAGCGCG	ATC	557	-9	0	557	0	0	0	0
SpCas9-evoAPOBEC1-BE4max	R4	GACCCCAACGAGAAGCGCG	ATC	557	-4	0	557	0	0	0	0
SpCas9-evoAPOBEC1-BE4max	R4	GACCCCAACGAGAAGCGCG	ATC	557	2	0	557	0	0	0	0
SpCas9-evoAPOBEC1-BE4max	R4	GACCCCAACGAGAAGCGCG	ATC	557	3	0	557	0	0	0	0
SpCas9-evoAPOBEC1-BE4max	R4	GACCCCAACGAGAAGCGCG	ATC	557	4	0	557	0	0	0	0
SpCas9-evoAPOBEC1-BE4max	R4	GACCCCAACGAGAAGCGCG	ATC	557	5	0	557	0	0	0	0
SpCas9-evoAPOBEC1-BE4max	R4	GACCCCAACGAGAAGCGCG	ATC	557	8	0	557	0	0	0	0
SpCas9-evoAPOBEC1-BE4max	R4	GACCCCAACGAGAAGCGCG	ATC	557	15	0	557	0	0	0	0
SpCas9-evoAPOBEC1-BE4max	R4	GACCCCAACGAGAAGCGCG	ATC	557	17	0	557	0	0	0	0
SpCas9-evoAPOBEC1-BE4max	R4	GACCCCAACGAGAAGCGCG	ATC	557	21	0	557	0	0	0	0
SpCas9-evoAPOBEC1-BE4max	R4	GACCCCAACGAGAAGCGCG	ATC	557	23	0	557	0	0	0	0
SpCas9-evoAPOBEC1-BE4max	R4	TCATTCCGGATACTGCGAT	TTT	921	-8	0	921	0	0	0	0
SpCas9-evoAPOBEC1-BE4max	R4	TCATTCCGGATACTGCGAT	TTT	921	-4	0	921	0	0	0	0
SpCas9-evoAPOBEC1-BE4max	R4	TCATTCCGGATACTGCGAT	TTT	921	1	0	921	0	0	0	0
SpCas9-evoAPOBEC1-BE4max	R4	TCATTCCGGATACTGCGAT	TTT	921	5	0	921	0	0	0	0
SpCas9-evoAPOBEC1-BE4max	R4	TCATTCCGGATACTGCGAT	TTT	921	6	0	921	0	0	0	0
SpCas9-evoAPOBEC1-BE4max	R4	TCATTCCGGATACTGCGAT	TTT	921	12	0	921	0	0	0	0
SpCas9-evoAPOBEC1-BE4max	R4	TCATTCCGGATACTGCGAT	TTT	921	15	0	921	0	0	0	0
SpCas9-evoAPOBEC1-BE4max	R4	CGTCACATCTCATCTACCT	CCC	1426	-6	1	1425	0	0	0	0
SpCas9-evoAPOBEC1-BE4max	R4	CGTCACATCTCATCTACCT	CCC	1426	-4	0	1426	0	0	0	0
SpCas9-evoAPOBEC1-BE4max	R4	CGTCACATCTCATCTACCT	CCC	1426	0	0	1426	0	0	0	0
SpCas9-evoAPOBEC1-BE4max	R4	CGTCACATCTCATCTACCT	CCC	1426	3	0	1426	0	0	0	0
SpCas9-evoAPOBEC1-BE4max	R4	CGTCACATCTCATCTACCT	CCC	1426	5	0	1426	0	0	0	0
SpCas9-evoAPOBEC1-BE4max	R4	CGTCACATCTCATCTACCT	CCC	1426	8	2	1424	0	0	0	0
SpCas9-evoAPOBEC1-BE4max	R4	CGTCACATCTCATCTACCT	CCC	1426	10	0	1426	0	0	0	0
SpCas9-evoAPOBEC1-BE4max	R4	CGTCACATCTCATCTACCT	CCC	1426	13	0	1426	0	0	0	0
SpCas9-evoAPOBEC1-BE4max	R4	CGTCACATCTCATCTACCT	CCC	1426	16	1	1425	0	0	0	0
SpCas9-evoAPOBEC1-BE4max	R4	CGTCACATCTCATCTACCT	CCC	1426	17	0	1426	0	0	0	0
SpCas9-evoAPOBEC1-BE4max	R4	CGTCACATCTCATCTACCT	CCC	1426	19	0	1426	0	0	0	0
SpCas9-evoAPOBEC1-BE4max	R4	CGTCACATCTCATCTACCT	CCC	1426	20	0	1426	0	0	0	0
SpCas9-evoAPOBEC1-BE4max	R4	CGTCACATCTCATCTACCT	CCC	1426	21	0	1425	0	1	0.000701262	1
SpCas9-evoAPOBEC1-BE4max	R4	TTTGATTGCCAAAAATAGG	ATC	54	-9	0	54	0	0	0	0
SpCas9-evoAPOBEC1-BE4max	R4	TTTGATTGCCAAAAATAGG	ATC	54	-8	0	54	0	0	0	0
SpCas9-evoAPOBEC1-BE4max	R4	TTTGATTGCCAAAAATAGG	ATC	54	8	0	54	0	0	0	0
SpCas9-evoAPOBEC1-BE4max	R4	TTTGATTGCCAAAAATAGG	ATC	54	9	0	54	0	0	0	0
SpCas9-evoAPOBEC1-BE4max	R4	TTTGATTGCCAAAAATAGG	ATC	54	21	0	54	0	0	0	0
SpCas9-evoAPOBEC1-BE4max	R4	TTTGATTGCCAAAAATAGG	ATC	54	23	0	54	0	0	0	0
SpCas9-evoAPOBEC1-BE4max	R4	TTTGATTGCCAAAAATAGG	ATC	54	27	0	54	0	0	0	0
SpCas9-evoAPOBEC1-BE4max	R4	GAGAGGTCCTATGATTATG	TCC	268	-8	0	268	0	0	0	0
SpCas9-evoAPOBEC1-BE4max	R4	GAGAGGTCCTATGATTATG	TCC	268	7	0	268	0	0	0	0
SpCas9-evoAPOBEC1-BE4max	R4	GAGAGGTCCTATGATTATG	TCC	268	8	0	268	0	0	0	0
SpCas9-evoAPOBEC1-BE4max	R4	GAGAGGTCCTATGATTATG	TCC	268	20	0	268	0	0	0	0
SpCas9-evoAPOBEC1-BE4max	R4	GAGAGGTCCTATGATTATG	TCC	268	21	0	268	0	0	0	0
SpCas9-evoAPOBEC1-BE4max	R4	GCTATGAAGAGATACGCCC	TGG	165	-9	0	165	0	0	0	0
SpCas9-evoAPOBEC1-BE4max	R4	GCTATGAAGAGATACGCCC	TGG	165	-6	0	165	0	0	0	0
SpCas9-evoAPOBEC1-BE4max	R4	GCTATGAAGAGATACGCCC	TGG	165	1	0	145	0	20	0.12121212121212122	1
SpCas9-evoAPOBEC1-BE4max	R4	GCTATGAAGAGATACGCCC	TGG	165	14	1	164	0	0	0	0
SpCas9-evoAPOBEC1-BE4max	R4	GCTATGAAGAGATACGCCC	TGG	165	16	0	165	0	0	0	0
SpCas9-evoAPOBEC1-BE4max	R4	GCTATGAAGAGATACGCCC	TGG	165	17	0	165	0	0	0	0
SpCas9-evoAPOBEC1-BE4max	R4	GCTATGAAGAGATACGCCC	TGG	165	18	0	165	0	0	0	0
SpCas9-evoAPOBEC1-BE4max	R4	GCTATGAAGAGATACGCCC	TGG	165	24	0	165	0	0	0	0
SpCas9-evoAPOBEC1-BE4max	R4	GCTATGAAGAGATACGCCC	TGG	165	25	0	165	0	0	0	0
SpCas9-evoAPOBEC1-BE4max	R4	CAACGTCTATATCATGGCC	GAC	394	-9	0	394	0	0	0	0
SpCas9-evoAPOBEC1-BE4max	R4	CAACGTCTATATCATGGCC	GAC	394	-6	1	393	0	0	0	0
SpCas9-evoAPOBEC1-BE4max	R4	CAACGTCTATATCATGGCC	GAC	394	-3	0	394	0	0	0	0
SpCas9-evoAPOBEC1-BE4max	R4	CAACGTCTATATCATGGCC	GAC	394	-2	0	394	0	0	0	0
SpCas9-evoAPOBEC1-BE4max	R4	CAACGTCTATATCATGGCC	GAC	394	0	0	394	0	0	0	0
SpCas9-evoAPOBEC1-BE4max	R4	CAACGTCTATATCATGGCC	GAC	394	3	0	394	0	0	0	0
SpCas9-evoAPOBEC1-BE4max	R4	CAACGTCTATATCATGGCC	GAC	394	6	0	394	0	0	0	0
SpCas9-evoAPOBEC1-BE4max	R4	CAACGTCTATATCATGGCC	GAC	394	12	1	393	0	0	0	0
SpCas9-evoAPOBEC1-BE4max	R4	CAACGTCTATATCATGGCC	GAC	394	17	0	394	0	0	0	0
SpCas9-evoAPOBEC1-BE4max	R4	CAACGTCTATATCATGGCC	GAC	394	18	0	394	0	0	0	0
SpCas9-evoAPOBEC1-BE4max	R4	CAACGTCTATATCATGGCC	GAC	394	21	0	394	0	0	0	0
SpCas9-evoAPOBEC1-BE4max	R4	CAACGTCTATATCATGGCC	GAC	394	25	0	394	0	0	0	0
SpCas9-evoAPOBEC1-BE4max	R4	CTGGGACGAAGACGAACAC	TTC	764	-9	0	764	0	0	0	0
SpCas9-evoAPOBEC1-BE4max	R4	CTGGGACGAAGACGAACAC	TTC	764	-4	0	764	0	0	0	0
SpCas9-evoAPOBEC1-BE4max	R4	CTGGGACGAAGACGAACAC	TTC	764	0	0	764	0	0	0	0
SpCas9-evoAPOBEC1-BE4max	R4	CTGGGACGAAGACGAACAC	TTC	764	6	0	764	0	0	0	0
SpCas9-evoAPOBEC1-BE4max	R4	CTGGGACGAAGACGAACAC	TTC	764	12	0	764	0	0	0	0
SpCas9-evoAPOBEC1-BE4max	R4	CTGGGACGAAGACGAACAC	TTC	764	16	0	764	0	0	0	0
SpCas9-evoAPOBEC1-BE4max	R4	CTGGGACGAAGACGAACAC	TTC	764	18	0	764	0	0	0	0
SpCas9-evoAPOBEC1-BE4max	R4	CTGGGACGAAGACGAACAC	TTC	764	21	0	764	0	0	0	0
SpCas9-evoAPOBEC1-BE4max	R4	CTGGGACGAAGACGAACAC	TTC	764	24	0	764	0	0	0	0
SpCas9-evoAPOBEC1-BE4max	R4	CTGGGACGAAGACGAACAC	TTC	764	27	0	764	0	0	0	0
SpCas9-evoAPOBEC1-BE4max	R4	GCACGACTTCTTCAAGTCC	GCC	380	-11	0	380	0	0	0	0
SpCas9-evoAPOBEC1-BE4max	R4	GCACGACTTCTTCAAGTCC	GCC	380	-9	0	380	0	0	0	0
SpCas9-evoAPOBEC1-BE4max	R4	GCACGACTTCTTCAAGTCC	GCC	380	-2	0	380	0	0	0	0
SpCas9-evoAPOBEC1-BE4max	R4	GCACGACTTCTTCAAGTCC	GCC	380	1	0	380	0	0	0	0
SpCas9-evoAPOBEC1-BE4max	R4	GCACGACTTCTTCAAGTCC	GCC	380	3	0	380	0	0	0	0
SpCas9-evoAPOBEC1-BE4max	R4	GCACGACTTCTTCAAGTCC	GCC	380	6	0	380	0	0	0	0
SpCas9-evoAPOBEC1-BE4max	R4	GCACGACTTCTTCAAGTCC	GCC	380	9	0	380	0	0	0	0
SpCas9-evoAPOBEC1-BE4max	R4	GCACGACTTCTTCAAGTCC	GCC	380	12	0	380	0	0	0	0
SpCas9-evoAPOBEC1-BE4max	R4	GCACGACTTCTTCAAGTCC	GCC	380	17	0	380	0	0	0	0
SpCas9-evoAPOBEC1-BE4max	R4	GCACGACTTCTTCAAGTCC	GCC	380	18	0	380	0	0	0	0
SpCas9-evoAPOBEC1-BE4max	R4	GCACGACTTCTTCAAGTCC	GCC	380	20	0	380	0	0	0	0
SpCas9-evoAPOBEC1-BE4max	R4	GCACGACTTCTTCAAGTCC	GCC	380	21	0	380	0	0	0	0
SpCas9-evoAPOBEC1-BE4max	R4	GCACGACTTCTTCAAGTCC	GCC	380	25	0	380	0	0	0	0
SpCas9-evoAPOBEC1-BE4max	R4	GCACGACTTCTTCAAGTCC	GCC	380	26	0	380	0	0	0	0
SpCas9-evoAPOBEC1-BE4max	R4	GCACGACTTCTTCAAGTCC	GCC	380	27	0	380	0	0	0	0
SpCas9-evoAPOBEC1-BE4max	R4	CGGAAAACTCGACGCAAGA	AAA	57	-5	0	57	0	0	0	0
SpCas9-evoAPOBEC1-BE4max	R4	CGGAAAACTCGACGCAAGA	AAA	57	-1	0	57	0	0	0	0
SpCas9-evoAPOBEC1-BE4max	R4	CGGAAAACTCGACGCAAGA	AAA	57	0	0	57	0	0	0	0
SpCas9-evoAPOBEC1-BE4max	R4	CGGAAAACTCGACGCAAGA	AAA	57	7	0	57	0	0	0	0
SpCas9-evoAPOBEC1-BE4max	R4	CGGAAAACTCGACGCAAGA	AAA	57	9	0	57	0	0	0	0
SpCas9-evoAPOBEC1-BE4max	R4	CGGAAAACTCGACGCAAGA	AAA	57	12	0	57	0	0	0	0
SpCas9-evoAPOBEC1-BE4max	R4	CGGAAAACTCGACGCAAGA	AAA	57	14	0	57	0	0	0	0
SpCas9-evoAPOBEC1-BE4max	R4	CGGAAAACTCGACGCAAGA	AAA	57	24	0	57	0	0	0	0
SpCas9-evoAPOBEC1-BE4max	R4	TGATATAGACGTTGTGGCT	GTT	221	-11	0	202	17	2	0.00904977	0.10526315789473684
SpCas9-evoAPOBEC1-BE4max	R4	TGATATAGACGTTGTGGCT	GTT	221	-6	0	220	1	0	0	0
SpCas9-evoAPOBEC1-BE4max	R4	TGATATAGACGTTGTGGCT	GTT	221	-3	0	220	1	0	0	0
SpCas9-evoAPOBEC1-BE4max	R4	TGATATAGACGTTGTGGCT	GTT	221	-2	1	219	1	0	0	0
SpCas9-evoAPOBEC1-BE4max	R4	TGATATAGACGTTGTGGCT	GTT	221	9	0	221	0	0	0	0
SpCas9-evoAPOBEC1-BE4max	R4	TGATATAGACGTTGTGGCT	GTT	221	17	0	221	0	0	0	0
SpCas9-evoAPOBEC1-BE4max	R4	GGAGGACGGCAACATCCTG	GGG	1492	-9	0	1474	0	18	0.012064343163538873	1
SpCas9-evoAPOBEC1-BE4max	R4	GGAGGACGGCAACATCCTG	GGG	1492	-6	0	1492	0	0	0	0
SpCas9-evoAPOBEC1-BE4max	R4	GGAGGACGGCAACATCCTG	GGG	1492	-3	0	1398	17	77	0.0516086	0.8191489361702128
SpCas9-evoAPOBEC1-BE4max	R4	GGAGGACGGCAACATCCTG	GGG	1492	6	13	1479	0	0	0	0
SpCas9-evoAPOBEC1-BE4max	R4	GGAGGACGGCAACATCCTG	GGG	1492	9	0	1429	0	63	0.0422252	1
SpCas9-evoAPOBEC1-BE4max	R4	GGAGGACGGCAACATCCTG	GGG	1492	12	0	1492	0	0	0	0
SpCas9-evoAPOBEC1-BE4max	R4	GGAGGACGGCAACATCCTG	GGG	1492	15	0	1457	0	35	0.023458445040214475	1
SpCas9-evoAPOBEC1-BE4max	R4	GGAGGACGGCAACATCCTG	GGG	1492	16	0	1492	0	0	0	0
SpCas9-evoAPOBEC1-BE4max	R4	GGAGGACGGCAACATCCTG	GGG	1492	22	0	1492	0	0	0	0
SpCas9-evoAPOBEC1-BE4max	R4	GGAGGACGGCAACATCCTG	GGG	1492	24	0	1492	0	0	0	0
SpCas9-evoAPOBEC1-BE4max	R4	GGAGGACGGCAACATCCTG	GGG	1492	28	0	1492	0	0	0	0
SpCas9-evoAPOBEC1-BE4max	R4	ACAACCACTACCTGAGCAC	CCA	778	-10	0	778	0	0	0	0
SpCas9-evoAPOBEC1-BE4max	R4	ACAACCACTACCTGAGCAC	CCA	778	-7	0	778	0	0	0	0
SpCas9-evoAPOBEC1-BE4max	R4	ACAACCACTACCTGAGCAC	CCA	778	-4	0	778	0	0	0	0
SpCas9-evoAPOBEC1-BE4max	R4	ACAACCACTACCTGAGCAC	CCA	778	-3	1	777	0	0	0	0
SpCas9-evoAPOBEC1-BE4max	R4	ACAACCACTACCTGAGCAC	CCA	778	-2	0	778	0	0	0	0
SpCas9-evoAPOBEC1-BE4max	R4	ACAACCACTACCTGAGCAC	CCA	778	1	0	778	0	0	0	0
SpCas9-evoAPOBEC1-BE4max	R4	ACAACCACTACCTGAGCAC	CCA	778	4	0	778	0	0	0	0
SpCas9-evoAPOBEC1-BE4max	R4	ACAACCACTACCTGAGCAC	CCA	778	5	0	778	0	0	0	0
SpCas9-evoAPOBEC1-BE4max	R4	ACAACCACTACCTGAGCAC	CCA	778	7	0	778	0	0	0	0
SpCas9-evoAPOBEC1-BE4max	R4	ACAACCACTACCTGAGCAC	CCA	778	10	0	778	0	0	0	0
SpCas9-evoAPOBEC1-BE4max	R4	ACAACCACTACCTGAGCAC	CCA	778	11	0	772	0	6	0.00771208	1
SpCas9-evoAPOBEC1-BE4max	R4	ACAACCACTACCTGAGCAC	CCA	778	16	0	778	0	0	0	0
SpCas9-evoAPOBEC1-BE4max	R4	ACAACCACTACCTGAGCAC	CCA	778	18	0	778	0	0	0	0
SpCas9-evoAPOBEC1-BE4max	R4	ACAACCACTACCTGAGCAC	CCA	778	19	0	778	0	0	0	0
SpCas9-evoAPOBEC1-BE4max	R4	ACAACCACTACCTGAGCAC	CCA	778	20	0	778	0	0	0	0
SpCas9-evoAPOBEC1-BE4max	R4	ACAACCACTACCTGAGCAC	CCA	778	24	0	778	0	0	0	0
SpCas9-evoAPOBEC1-BE4max	R4	ACAACCACTACCTGAGCAC	CCA	778	25	0	778	0	0	0	0
SpCas9-evoAPOBEC1-BE4max	R4	ACAACCACTACCTGAGCAC	CCA	778	27	0	778	0	0	0	0
SpCas9-evoAPOBEC1-BE4max	R4	ACAACCACTACCTGAGCAC	CCA	778	28	0	778	0	0	0	0
SpCas9-evoAPOBEC1-BE4max	R4	TCTTCATAGCCTTATGCAG	TTG	976	-11	0	976	0	0	0	0
SpCas9-evoAPOBEC1-BE4max	R4	TCTTCATAGCCTTATGCAG	TTG	976	-6	0	976	0	0	0	0
SpCas9-evoAPOBEC1-BE4max	R4	TCTTCATAGCCTTATGCAG	TTG	976	-1	0	976	0	0	0	0
SpCas9-evoAPOBEC1-BE4max	R4	TCTTCATAGCCTTATGCAG	TTG	976	1	0	976	0	0	0	0
SpCas9-evoAPOBEC1-BE4max	R4	TCTTCATAGCCTTATGCAG	TTG	976	4	0	976	0	0	0	0
SpCas9-evoAPOBEC1-BE4max	R4	TCTTCATAGCCTTATGCAG	TTG	976	9	0	976	0	0	0	0
SpCas9-evoAPOBEC1-BE4max	R4	TCTTCATAGCCTTATGCAG	TTG	976	10	1	974	1	0	0	0
SpCas9-evoAPOBEC1-BE4max	R4	TCTTCATAGCCTTATGCAG	TTG	976	16	0	976	0	0	0	0
SpCas9-evoAPOBEC1-BE4max	R4	TCTTCATAGCCTTATGCAG	TTG	976	22	0	976	0	0	0	0
SpCas9-evoAPOBEC1-BE4max	R4	TCTTCATAGCCTTATGCAG	TTG	976	24	0	976	0	0	0	0
SpCas9-evoAPOBEC1-BE4max	R4	TCTTCATAGCCTTATGCAG	TTG	976	26	0	976	0	0	0	0
SpCas9-evoAPOBEC1-BE4max	R4	TCTTCATAGCCTTATGCAG	TTG	976	27	0	976	0	0	0	0
SpCas9-evoAPOBEC1-BE4max	R4	GTGTGTGAGAGGTCCTATG	ATT	470	-6	1	462	3	4	0.00851064	0.5
SpCas9-evoAPOBEC1-BE4max	R4	GTGTGTGAGAGGTCCTATG	ATT	470	-2	0	470	0	0	0	0
SpCas9-evoAPOBEC1-BE4max	R4	GTGTGTGAGAGGTCCTATG	ATT	470	13	0	470	0	0	0	0
SpCas9-evoAPOBEC1-BE4max	R4	GTGTGTGAGAGGTCCTATG	ATT	470	14	0	470	0	0	0	0
SpCas9-evoAPOBEC1-BE4max	R4	GTGTGTGAGAGGTCCTATG	ATT	470	26	0	470	0	0	0	0
SpCas9-evoAPOBEC1-BE4max	R4	GTGTGTGAGAGGTCCTATG	ATT	470	27	0	470	0	0	0	0
SpCas9-evoAPOBEC1-BE4max	R4	AGATCCTATTTTTGGCAAT	CAA	720	-10	0	720	0	0	0	0
SpCas9-evoAPOBEC1-BE4max	R4	AGATCCTATTTTTGGCAAT	CAA	720	-8	0	720	0	0	0	0
SpCas9-evoAPOBEC1-BE4max	R4	AGATCCTATTTTTGGCAAT	CAA	720	-4	0	720	0	0	0	0
SpCas9-evoAPOBEC1-BE4max	R4	AGATCCTATTTTTGGCAAT	CAA	720	-3	0	720	0	0	0	0
SpCas9-evoAPOBEC1-BE4max	R4	AGATCCTATTTTTGGCAAT	CAA	720	4	0	720	0	0	0	0
SpCas9-evoAPOBEC1-BE4max	R4	AGATCCTATTTTTGGCAAT	CAA	720	5	0	720	0	0	0	0
SpCas9-evoAPOBEC1-BE4max	R4	AGATCCTATTTTTGGCAAT	CAA	720	15	0	720	0	0	0	0
SpCas9-evoAPOBEC1-BE4max	R4	AGATCCTATTTTTGGCAAT	CAA	720	19	0	720	0	0	0	0
SpCas9-evoAPOBEC1-BE4max	R4	AGATCCTATTTTTGGCAAT	CAA	720	24	0	720	0	0	0	0
SpCas9-evoAPOBEC1-BE4max	R4	AGATCCTATTTTTGGCAAT	CAA	720	28	0	720	0	0	0	0
SpCas9-evoAPOBEC1-BE4max	R4	CCGGATTGTTTACATAACC	GGA	294	-5	0	294	0	0	0	0
SpCas9-evoAPOBEC1-BE4max	R4	CCGGATTGTTTACATAACC	GGA	294	-3	0	294	0	0	0	0
SpCas9-evoAPOBEC1-BE4max	R4	CCGGATTGTTTACATAACC	GGA	294	0	0	294	0	0	0	0
SpCas9-evoAPOBEC1-BE4max	R4	CCGGATTGTTTACATAACC	GGA	294	1	0	294	0	0	0	0
SpCas9-evoAPOBEC1-BE4max	R4	CCGGATTGTTTACATAACC	GGA	294	12	0	294	0	0	0	0
SpCas9-evoAPOBEC1-BE4max	R4	CCGGATTGTTTACATAACC	GGA	294	17	0	294	0	0	0	0
SpCas9-evoAPOBEC1-BE4max	R4	CCGGATTGTTTACATAACC	GGA	294	18	0	294	0	0	0	0
SpCas9-evoAPOBEC1-BE4max	R4	CCGGATTGTTTACATAACC	GGA	294	22	0	294	0	0	0	0
SpCas9-evoAPOBEC1-BE4max	R4	CCGGATTGTTTACATAACC	GGA	294	28	1	293	0	0	0	0
SpCas9-evoAPOBEC1-BE4max	R4	CGAACTCCAGCAGGACCAT	GTG	449	-9	0	449	0	0	0	0
SpCas9-evoAPOBEC1-BE4max	R4	CGAACTCCAGCAGGACCAT	GTG	449	-6	0	449	0	0	0	0
SpCas9-evoAPOBEC1-BE4max	R4	CGAACTCCAGCAGGACCAT	GTG	449	-2	0	449	0	0	0	0
SpCas9-evoAPOBEC1-BE4max	R4	CGAACTCCAGCAGGACCAT	GTG	449	0	0	449	0	0	0	0
SpCas9-evoAPOBEC1-BE4max	R4	CGAACTCCAGCAGGACCAT	GTG	449	4	0	449	0	0	0	0
SpCas9-evoAPOBEC1-BE4max	R4	CGAACTCCAGCAGGACCAT	GTG	449	6	0	449	0	0	0	0
SpCas9-evoAPOBEC1-BE4max	R4	CGAACTCCAGCAGGACCAT	GTG	449	7	0	449	0	0	0	0
SpCas9-evoAPOBEC1-BE4max	R4	CGAACTCCAGCAGGACCAT	GTG	449	10	0	449	0	0	0	0
SpCas9-evoAPOBEC1-BE4max	R4	CGAACTCCAGCAGGACCAT	GTG	449	15	0	449	0	0	0	0
SpCas9-evoAPOBEC1-BE4max	R4	CGAACTCCAGCAGGACCAT	GTG	449	16	0	449	0	0	0	0
SpCas9-evoAPOBEC1-BE4max	R4	CGAACTCCAGCAGGACCAT	GTG	449	24	0	449	0	0	0	0
SpCas9-evoAPOBEC1-BE4max	R4	CGAACTCCAGCAGGACCAT	GTG	449	26	0	449	0	0	0	0
SpCas9-evoAPOBEC1-BE4max	R4	CGAACTCCAGCAGGACCAT	GTG	449	28	0	449	0	0	0	0
SpCas9-evoAPOBEC1-BE4max	R4	AATAACGCGCCCAACACCG	GCA	309	-11	0	309	0	0	0	0
SpCas9-evoAPOBEC1-BE4max	R4	AATAACGCGCCCAACACCG	GCA	309	-8	0	309	0	0	0	0
SpCas9-evoAPOBEC1-BE4max	R4	AATAACGCGCCCAACACCG	GCA	309	-6	0	309	0	0	0	0
SpCas9-evoAPOBEC1-BE4max	R4	AATAACGCGCCCAACACCG	GCA	309	-5	0	309	0	0	0	0
SpCas9-evoAPOBEC1-BE4max	R4	AATAACGCGCCCAACACCG	GCA	309	5	0	309	0	0	0	0
SpCas9-evoAPOBEC1-BE4max	R4	AATAACGCGCCCAACACCG	GCA	309	7	0	309	0	0	0	0
SpCas9-evoAPOBEC1-BE4max	R4	AATAACGCGCCCAACACCG	GCA	309	9	0	309	0	0	0	0
SpCas9-evoAPOBEC1-BE4max	R4	AATAACGCGCCCAACACCG	GCA	309	10	0	291	0	18	0.0582524	1
SpCas9-evoAPOBEC1-BE4max	R4	AATAACGCGCCCAACACCG	GCA	309	11	0	309	0	0	0	0
SpCas9-evoAPOBEC1-BE4max	R4	AATAACGCGCCCAACACCG	GCA	309	14	0	309	0	0	0	0
SpCas9-evoAPOBEC1-BE4max	R4	AATAACGCGCCCAACACCG	GCA	309	16	0	309	0	0	0	0
SpCas9-evoAPOBEC1-BE4max	R4	AATAACGCGCCCAACACCG	GCA	309	17	0	309	0	0	0	0
SpCas9-evoAPOBEC1-BE4max	R4	AATAACGCGCCCAACACCG	GCA	309	20	0	309	0	0	0	0
SpCas9-evoAPOBEC1-BE4max	R4	ATTATAAATGTCGTTCGCG	GGC	267	-7	0	267	0	0	0	0
SpCas9-evoAPOBEC1-BE4max	R4	ATTATAAATGTCGTTCGCG	GGC	267	-5	0	267	0	0	0	0
SpCas9-evoAPOBEC1-BE4max	R4	ATTATAAATGTCGTTCGCG	GGC	267	-1	0	267	0	0	0	0
SpCas9-evoAPOBEC1-BE4max	R4	ATTATAAATGTCGTTCGCG	GGC	267	11	0	267	0	0	0	0
SpCas9-evoAPOBEC1-BE4max	R4	ATTATAAATGTCGTTCGCG	GGC	267	15	0	267	0	0	0	0
SpCas9-evoAPOBEC1-BE4max	R4	ATTATAAATGTCGTTCGCG	GGC	267	17	0	267	0	0	0	0
SpCas9-evoAPOBEC1-BE4max	R4	ATTATAAATGTCGTTCGCG	GGC	267	21	0	267	0	0	0	0
SpCas9-evoAPOBEC1-BE4max	R4	ATTATAAATGTCGTTCGCG	GGC	267	23	0	267	0	0	0	0
SpCas9-evoAPOBEC1-BE4max	R4	ATTATAAATGTCGTTCGCG	GGC	267	26	0	267	0	0	0	0
SpCas9-evoAPOBEC1-BE4max	R4	AATTGCTTTTACAGATGCA	CAT	244	-8	0	244	0	0	0	0
SpCas9-evoAPOBEC1-BE4max	R4	AATTGCTTTTACAGATGCA	CAT	244	-7	0	244	0	0	0	0
SpCas9-evoAPOBEC1-BE4max	R4	AATTGCTTTTACAGATGCA	CAT	244	-1	0	244	0	0	0	0
SpCas9-evoAPOBEC1-BE4max	R4	AATTGCTTTTACAGATGCA	CAT	244	5	0	244	0	0	0	0
SpCas9-evoAPOBEC1-BE4max	R4	AATTGCTTTTACAGATGCA	CAT	244	11	1	243	0	0	0	0
SpCas9-evoAPOBEC1-BE4max	R4	AATTGCTTTTACAGATGCA	CAT	244	17	0	244	0	0	0	0
SpCas9-evoAPOBEC1-BE4max	R4	AATTGCTTTTACAGATGCA	CAT	244	19	0	244	0	0	0	0
SpCas9-evoAPOBEC1-BE4max	R4	AATTGCTTTTACAGATGCA	CAT	244	24	1	242	1	0	0	0
SpCas9-evoAPOBEC1-BE4max	R4	CGCCCGCGAACGACATTTA	TAA	1032	-6	0	1032	0	0	0	0
SpCas9-evoAPOBEC1-BE4max	R4	CGCCCGCGAACGACATTTA	TAA	1032	0	0	1032	0	0	0	0
SpCas9-evoAPOBEC1-BE4max	R4	CGCCCGCGAACGACATTTA	TAA	1032	2	0	1032	0	0	0	0
SpCas9-evoAPOBEC1-BE4max	R4	CGCCCGCGAACGACATTTA	TAA	1032	3	0	1032	0	0	0	0
SpCas9-evoAPOBEC1-BE4max	R4	CGCCCGCGAACGACATTTA	TAA	1032	4	0	1032	0	0	0	0
SpCas9-evoAPOBEC1-BE4max	R4	CGCCCGCGAACGACATTTA	TAA	1032	6	0	1032	0	0	0	0
SpCas9-evoAPOBEC1-BE4max	R4	CGCCCGCGAACGACATTTA	TAA	1032	10	0	1032	0	0	0	0
SpCas9-evoAPOBEC1-BE4max	R4	CGCCCGCGAACGACATTTA	TAA	1032	13	0	1032	0	0	0	0
SpCas9-evoAPOBEC1-BE4max	R4	CGCCCGCGAACGACATTTA	TAA	1032	26	0	1032	0	0	0	0
SpCas9-evoAPOBEC1-BE4max	R4	CTTCTGCTTGTCGGCCATG	ATA	102	-5	0	102	0	0	0	0
SpCas9-evoAPOBEC1-BE4max	R4	CTTCTGCTTGTCGGCCATG	ATA	102	-4	0	102	0	0	0	0
SpCas9-evoAPOBEC1-BE4max	R4	CTTCTGCTTGTCGGCCATG	ATA	102	0	0	95	6	1	0.00980392	0.14285714285714285
SpCas9-evoAPOBEC1-BE4max	R4	CTTCTGCTTGTCGGCCATG	ATA	102	3	1	99	1	1	0.00980392	0.3333333333333333
SpCas9-evoAPOBEC1-BE4max	R4	CTTCTGCTTGTCGGCCATG	ATA	102	6	1	94	7	0	0	0
SpCas9-evoAPOBEC1-BE4max	R4	CTTCTGCTTGTCGGCCATG	ATA	102	11	0	102	0	0	0	0
SpCas9-evoAPOBEC1-BE4max	R4	CTTCTGCTTGTCGGCCATG	ATA	102	14	0	102	0	0	0	0
SpCas9-evoAPOBEC1-BE4max	R4	CTTCTGCTTGTCGGCCATG	ATA	102	15	0	102	0	0	0	0
SpCas9-evoAPOBEC1-BE4max	R4	CTTCTGCTTGTCGGCCATG	ATA	102	26	0	102	0	0	0	0
SpCas9-evoAPOBEC1-BE4max	R4	TTATGTAAACAATCCGGAA	GCG	144	-4	0	144	0	0	0	0
SpCas9-evoAPOBEC1-BE4max	R4	TTATGTAAACAATCCGGAA	GCG	144	-3	0	144	0	0	0	0
SpCas9-evoAPOBEC1-BE4max	R4	TTATGTAAACAATCCGGAA	GCG	144	9	0	144	0	0	0	0
SpCas9-evoAPOBEC1-BE4max	R4	TTATGTAAACAATCCGGAA	GCG	144	13	0	144	0	0	0	0
SpCas9-evoAPOBEC1-BE4max	R4	TTATGTAAACAATCCGGAA	GCG	144	14	0	144	0	0	0	0
SpCas9-evoAPOBEC1-BE4max	R4	TTATGTAAACAATCCGGAA	GCG	144	20	0	144	0	0	0	0
SpCas9-evoAPOBEC1-BE4max	R4	TTATGTAAACAATCCGGAA	GCG	144	23	0	144	0	0	0	0
SpCas9-evoAPOBEC1-BE4max	R4	TTATGTAAACAATCCGGAA	GCG	144	24	0	144	0	0	0	0
SpCas9-evoAPOBEC1-BE4max	R4	TTATGTAAACAATCCGGAA	GCG	144	27	0	144	0	0	0	0
SpCas9-evoAPOBEC1-BE4max	R4	TGGACGGCGACGTAAACGG	CCA	841	-11	0	841	0	0	0	0
SpCas9-evoAPOBEC1-BE4max	R4	TGGACGGCGACGTAAACGG	CCA	841	-10	0	841	0	0	0	0
SpCas9-evoAPOBEC1-BE4max	R4	TGGACGGCGACGTAAACGG	CCA	841	-5	0	841	0	0	0	0
SpCas9-evoAPOBEC1-BE4max	R4	TGGACGGCGACGTAAACGG	CCA	841	-1	0	841	0	0	0	0
SpCas9-evoAPOBEC1-BE4max	R4	TGGACGGCGACGTAAACGG	CCA	841	4	1	840	0	0	0	0
SpCas9-evoAPOBEC1-BE4max	R4	TGGACGGCGACGTAAACGG	CCA	841	7	0	841	0	0	0	0
SpCas9-evoAPOBEC1-BE4max	R4	TGGACGGCGACGTAAACGG	CCA	841	10	0	841	0	0	0	0
SpCas9-evoAPOBEC1-BE4max	R4	TGGACGGCGACGTAAACGG	CCA	841	16	0	841	0	0	0	0
SpCas9-evoAPOBEC1-BE4max	R4	TGGACGGCGACGTAAACGG	CCA	841	19	0	841	0	0	0	0
SpCas9-evoAPOBEC1-BE4max	R4	TGGACGGCGACGTAAACGG	CCA	841	20	0	841	0	0	0	0
SpCas9-evoAPOBEC1-BE4max	R4	TGGACGGCGACGTAAACGG	CCA	841	22	0	841	0	0	0	0
SpCas9-evoAPOBEC1-BE4max	R4	TGGACGGCGACGTAAACGG	CCA	841	28	0	841	0	0	0	0
SpCas9-evoAPOBEC1-BE4max	R4	ATCAAAGAGGCGAACTGTG	TGT	382	-10	0	382	0	0	0	0
SpCas9-evoAPOBEC1-BE4max	R4	ATCAAAGAGGCGAACTGTG	TGT	382	-5	0	382	0	0	0	0
SpCas9-evoAPOBEC1-BE4max	R4	ATCAAAGAGGCGAACTGTG	TGT	382	2	0	361	21	0	0	0
SpCas9-evoAPOBEC1-BE4max	R4	ATCAAAGAGGCGAACTGTG	TGT	382	10	0	380	2	0	0	0
SpCas9-evoAPOBEC1-BE4max	R4	ATCAAAGAGGCGAACTGTG	TGT	382	14	0	381	1	0	0	0
SpCas9-evoAPOBEC1-BE4max	R4	CCGGACATAATCATAGGAC	CTC	280	-5	0	280	0	0	0	0
SpCas9-evoAPOBEC1-BE4max	R4	CCGGACATAATCATAGGAC	CTC	280	0	0	280	0	0	0	0
SpCas9-evoAPOBEC1-BE4max	R4	CCGGACATAATCATAGGAC	CTC	280	1	0	280	0	0	0	0
SpCas9-evoAPOBEC1-BE4max	R4	CCGGACATAATCATAGGAC	CTC	280	5	0	280	0	0	0	0
SpCas9-evoAPOBEC1-BE4max	R4	CCGGACATAATCATAGGAC	CTC	280	11	0	280	0	0	0	0
SpCas9-evoAPOBEC1-BE4max	R4	CCGGACATAATCATAGGAC	CTC	280	18	0	280	0	0	0	0
SpCas9-evoAPOBEC1-BE4max	R4	CCGGACATAATCATAGGAC	CTC	280	19	0	280	0	0	0	0
SpCas9-evoAPOBEC1-BE4max	R4	CCGGACATAATCATAGGAC	CTC	280	21	0	280	0	0	0	0
SpCas9-evoAPOBEC1-BE4max	R4	CCGGACATAATCATAGGAC	CTC	280	23	0	280	0	0	0	0
SpCas9-evoAPOBEC1-BE4max	R4	CCGGACATAATCATAGGAC	CTC	280	25	1	279	0	0	0	0
SpCas9-evoAPOBEC1-BE4max	R4	CCGGACATAATCATAGGAC	CTC	280	27	0	280	0	0	0	0
SpCas9-evoAPOBEC1-BE4max	R4	TTCATGTGGTCGGGGTAGC	GGC	351	-8	0	351	0	0	0	0
SpCas9-evoAPOBEC1-BE4max	R4	TTCATGTGGTCGGGGTAGC	GGC	351	-4	0	351	0	0	0	0
SpCas9-evoAPOBEC1-BE4max	R4	TTCATGTGGTCGGGGTAGC	GGC	351	-1	0	351	0	0	0	0
SpCas9-evoAPOBEC1-BE4max	R4	TTCATGTGGTCGGGGTAGC	GGC	351	2	0	334	0	17	0.048433	1
SpCas9-evoAPOBEC1-BE4max	R4	TTCATGTGGTCGGGGTAGC	GGC	351	10	0	351	0	0	0	0
SpCas9-evoAPOBEC1-BE4max	R4	TTCATGTGGTCGGGGTAGC	GGC	351	18	0	351	0	0	0	0
SpCas9-evoAPOBEC1-BE4max	R4	TTCATGTGGTCGGGGTAGC	GGC	351	21	0	351	0	0	0	0
SpCas9-evoAPOBEC1-BE4max	R4	TTCATGTGGTCGGGGTAGC	GGC	351	27	0	351	0	0	0	0
SpCas9-evoAPOBEC1-BE4max	R4	TCTTCTTCAAGGACGACGG	CAA	574	-7	0	574	0	0	0	0
SpCas9-evoAPOBEC1-BE4max	R4	TCTTCTTCAAGGACGACGG	CAA	574	-5	0	574	0	0	0	0
SpCas9-evoAPOBEC1-BE4max	R4	TCTTCTTCAAGGACGACGG	CAA	574	-3	0	574	0	0	0	0
SpCas9-evoAPOBEC1-BE4max	R4	TCTTCTTCAAGGACGACGG	CAA	574	-2	0	574	0	0	0	0
SpCas9-evoAPOBEC1-BE4max	R4	TCTTCTTCAAGGACGACGG	CAA	574	1	0	574	0	0	0	0
SpCas9-evoAPOBEC1-BE4max	R4	TCTTCTTCAAGGACGACGG	CAA	574	4	0	574	0	0	0	0
SpCas9-evoAPOBEC1-BE4max	R4	TCTTCTTCAAGGACGACGG	CAA	574	7	0	574	0	0	0	0
SpCas9-evoAPOBEC1-BE4max	R4	TCTTCTTCAAGGACGACGG	CAA	574	13	0	574	0	0	0	0
SpCas9-evoAPOBEC1-BE4max	R4	TCTTCTTCAAGGACGACGG	CAA	574	16	0	574	0	0	0	0
SpCas9-evoAPOBEC1-BE4max	R4	TCTTCTTCAAGGACGACGG	CAA	574	19	0	574	0	0	0	0
SpCas9-evoAPOBEC1-BE4max	R4	TCTTCTTCAAGGACGACGG	CAA	574	22	0	574	0	0	0	0
SpCas9-evoAPOBEC1-BE4max	R4	TCTTCTTCAAGGACGACGG	CAA	574	25	0	574	0	0	0	0
SpCas9-evoAPOBEC1-BE4max	R4	GAACAACTTTACCGACCGC	GCC	236	-9	11	221	0	4	0.0169492	0.26666666666666666
SpCas9-evoAPOBEC1-BE4max	R4	GAACAACTTTACCGACCGC	GCC	236	3	0	236	0	0	0	0
SpCas9-evoAPOBEC1-BE4max	R4	GAACAACTTTACCGACCGC	GCC	236	6	0	236	0	0	0	0
SpCas9-evoAPOBEC1-BE4max	R4	GAACAACTTTACCGACCGC	GCC	236	11	0	236	0	0	0	0
SpCas9-evoAPOBEC1-BE4max	R4	GAACAACTTTACCGACCGC	GCC	236	12	0	236	0	0	0	0
SpCas9-evoAPOBEC1-BE4max	R4	GAACAACTTTACCGACCGC	GCC	236	15	0	236	0	0	0	0
SpCas9-evoAPOBEC1-BE4max	R4	GAACAACTTTACCGACCGC	GCC	236	16	0	236	0	0	0	0
SpCas9-evoAPOBEC1-BE4max	R4	GAACAACTTTACCGACCGC	GCC	236	18	0	236	0	0	0	0
SpCas9-evoAPOBEC1-BE4max	R4	GAACAACTTTACCGACCGC	GCC	236	20	0	236	0	0	0	0
SpCas9-evoAPOBEC1-BE4max	R4	GAACAACTTTACCGACCGC	GCC	236	21	0	236	0	0	0	0
SpCas9-evoAPOBEC1-BE4max	R4	GAACAACTTTACCGACCGC	GCC	236	22	0	236	0	0	0	0
SpCas9-evoAPOBEC1-BE4max	R4	CCACTACCTGAGCACCCAG	TCC	640	-11	0	640	0	0	0	0
SpCas9-evoAPOBEC1-BE4max	R4	CCACTACCTGAGCACCCAG	TCC	640	-8	0	640	0	0	0	0
SpCas9-evoAPOBEC1-BE4max	R4	CCACTACCTGAGCACCCAG	TCC	640	-7	0	640	0	0	0	0
SpCas9-evoAPOBEC1-BE4max	R4	CCACTACCTGAGCACCCAG	TCC	640	-6	0	640	0	0	0	0
SpCas9-evoAPOBEC1-BE4max	R4	CCACTACCTGAGCACCCAG	TCC	640	-3	0	640	0	0	0	0
SpCas9-evoAPOBEC1-BE4max	R4	CCACTACCTGAGCACCCAG	TCC	640	0	0	640	0	0	0	0
SpCas9-evoAPOBEC1-BE4max	R4	CCACTACCTGAGCACCCAG	TCC	640	1	0	640	0	0	0	0
SpCas9-evoAPOBEC1-BE4max	R4	CCACTACCTGAGCACCCAG	TCC	640	3	0	640	0	0	0	0
SpCas9-evoAPOBEC1-BE4max	R4	CCACTACCTGAGCACCCAG	TCC	640	6	0	640	0	0	0	0
SpCas9-evoAPOBEC1-BE4max	R4	CCACTACCTGAGCACCCAG	TCC	640	7	0	640	0	0	0	0
SpCas9-evoAPOBEC1-BE4max	R4	CCACTACCTGAGCACCCAG	TCC	640	12	0	640	0	0	0	0
SpCas9-evoAPOBEC1-BE4max	R4	CCACTACCTGAGCACCCAG	TCC	640	14	0	640	0	0	0	0
SpCas9-evoAPOBEC1-BE4max	R4	CCACTACCTGAGCACCCAG	TCC	640	15	0	640	0	0	0	0
SpCas9-evoAPOBEC1-BE4max	R4	CCACTACCTGAGCACCCAG	TCC	640	16	0	640	0	0	0	0
SpCas9-evoAPOBEC1-BE4max	R4	CCACTACCTGAGCACCCAG	TCC	640	20	0	640	0	0	0	0
SpCas9-evoAPOBEC1-BE4max	R4	CCACTACCTGAGCACCCAG	TCC	640	21	0	640	0	0	0	0
SpCas9-evoAPOBEC1-BE4max	R4	CCACTACCTGAGCACCCAG	TCC	640	23	0	640	0	0	0	0
SpCas9-evoAPOBEC1-BE4max	R4	CCACTACCTGAGCACCCAG	TCC	640	24	0	640	0	0	0	0
SpCas9-evoAPOBEC1-BE4max	R4	CCACTACCTGAGCACCCAG	TCC	640	25	0	640	0	0	0	0
SpCas9-evoAPOBEC1-BE4max	R4	TCAAGTCCGCCATGCCCGA	AGG	583	-10	0	583	0	0	0	0
SpCas9-evoAPOBEC1-BE4max	R4	TCAAGTCCGCCATGCCCGA	AGG	583	-8	0	583	0	0	0	0
SpCas9-evoAPOBEC1-BE4max	R4	TCAAGTCCGCCATGCCCGA	AGG	583	-5	0	583	0	0	0	0
SpCas9-evoAPOBEC1-BE4max	R4	TCAAGTCCGCCATGCCCGA	AGG	583	-2	0	583	0	0	0	0
SpCas9-evoAPOBEC1-BE4max	R4	TCAAGTCCGCCATGCCCGA	AGG	583	1	0	583	0	0	0	0
SpCas9-evoAPOBEC1-BE4max	R4	TCAAGTCCGCCATGCCCGA	AGG	583	6	0	550	0	33	0.0566038	1
SpCas9-evoAPOBEC1-BE4max	R4	TCAAGTCCGCCATGCCCGA	AGG	583	7	0	545	0	38	0.0651801	1
SpCas9-evoAPOBEC1-BE4max	R4	TCAAGTCCGCCATGCCCGA	AGG	583	9	0	583	0	0	0	0
SpCas9-evoAPOBEC1-BE4max	R4	TCAAGTCCGCCATGCCCGA	AGG	583	10	0	583	0	0	0	0
SpCas9-evoAPOBEC1-BE4max	R4	TCAAGTCCGCCATGCCCGA	AGG	583	14	0	583	0	0	0	0
SpCas9-evoAPOBEC1-BE4max	R4	TCAAGTCCGCCATGCCCGA	AGG	583	15	0	583	0	0	0	0
SpCas9-evoAPOBEC1-BE4max	R4	TCAAGTCCGCCATGCCCGA	AGG	583	16	0	583	0	0	0	0
SpCas9-evoAPOBEC1-BE4max	R4	TCAAGTCCGCCATGCCCGA	AGG	583	22	0	583	0	0	0	0
SpCas9-evoAPOBEC1-BE4max	R4	TCAAGTCCGCCATGCCCGA	AGG	583	25	0	583	0	0	0	0
SpCas9-evoAPOBEC1-BE4max	R4	TCAAGTCCGCCATGCCCGA	AGG	583	28	0	583	0	0	0	0
SpCas9-evoAPOBEC1-BE4max	R4	ATGGAACAACACTTAAAAT	CGC	318	-10	0	318	0	0	0	0
SpCas9-evoAPOBEC1-BE4max	R4	ATGGAACAACACTTAAAAT	CGC	318	-9	0	318	0	0	0	0
SpCas9-evoAPOBEC1-BE4max	R4	ATGGAACAACACTTAAAAT	CGC	318	6	0	318	0	0	0	0
SpCas9-evoAPOBEC1-BE4max	R4	ATGGAACAACACTTAAAAT	CGC	318	9	0	318	0	0	0	0
SpCas9-evoAPOBEC1-BE4max	R4	ATGGAACAACACTTAAAAT	CGC	318	11	0	318	0	0	0	0
SpCas9-evoAPOBEC1-BE4max	R4	ATGGAACAACACTTAAAAT	CGC	318	19	0	318	0	0	0	0
SpCas9-evoAPOBEC1-BE4max	R4	ATGGAACAACACTTAAAAT	CGC	318	21	0	318	0	0	0	0
SpCas9-evoAPOBEC1-BE4max	R4	ATGGAACAACACTTAAAAT	CGC	318	27	0	318	0	0	0	0
SpCas9-evoAPOBEC1-BE4max	R4	ATGGAACAACACTTAAAAT	CGC	318	28	0	318	0	0	0	0
SpCas9-evoAPOBEC1-BE4max	R4	TGTTGTTCCATTCCATCAC	GGT	220	-10	0	220	0	0	0	0
SpCas9-evoAPOBEC1-BE4max	R4	TGTTGTTCCATTCCATCAC	GGT	220	7	0	220	0	0	0	0
SpCas9-evoAPOBEC1-BE4max	R4	TGTTGTTCCATTCCATCAC	GGT	220	8	0	220	0	0	0	0
SpCas9-evoAPOBEC1-BE4max	R4	TGTTGTTCCATTCCATCAC	GGT	220	12	0	220	0	0	0	0
SpCas9-evoAPOBEC1-BE4max	R4	TGTTGTTCCATTCCATCAC	GGT	220	13	0	220	0	0	0	0
SpCas9-evoAPOBEC1-BE4max	R4	TGTTGTTCCATTCCATCAC	GGT	220	16	0	220	0	0	0	0
SpCas9-evoAPOBEC1-BE4max	R4	TGTTGTTCCATTCCATCAC	GGT	220	18	0	220	0	0	0	0
SpCas9-evoAPOBEC1-BE4max	R4	ATCTTCGACGCAGGTGTCG	CAG	149	-9	0	149	0	0	0	0
SpCas9-evoAPOBEC1-BE4max	R4	ATCTTCGACGCAGGTGTCG	CAG	149	-7	0	149	0	0	0	0
SpCas9-evoAPOBEC1-BE4max	R4	ATCTTCGACGCAGGTGTCG	CAG	149	-6	0	149	0	0	0	0
SpCas9-evoAPOBEC1-BE4max	R4	ATCTTCGACGCAGGTGTCG	CAG	149	-5	0	149	0	0	0	0
SpCas9-evoAPOBEC1-BE4max	R4	ATCTTCGACGCAGGTGTCG	CAG	149	-4	0	149	0	0	0	0
SpCas9-evoAPOBEC1-BE4max	R4	ATCTTCGACGCAGGTGTCG	CAG	149	-1	0	149	0	0	0	0
SpCas9-evoAPOBEC1-BE4max	R4	ATCTTCGACGCAGGTGTCG	CAG	149	2	0	149	0	0	0	0
SpCas9-evoAPOBEC1-BE4max	R4	ATCTTCGACGCAGGTGTCG	CAG	149	5	0	144	0	5	0.033557	1
SpCas9-evoAPOBEC1-BE4max	R4	ATCTTCGACGCAGGTGTCG	CAG	149	8	0	149	0	0	0	0
SpCas9-evoAPOBEC1-BE4max	R4	ATCTTCGACGCAGGTGTCG	CAG	149	10	0	149	0	0	0	0
SpCas9-evoAPOBEC1-BE4max	R4	ATCTTCGACGCAGGTGTCG	CAG	149	17	0	149	0	0	0	0
SpCas9-evoAPOBEC1-BE4max	R4	ATCTTCGACGCAGGTGTCG	CAG	149	19	0	149	0	0	0	0
SpCas9-evoAPOBEC1-BE4max	R4	ATCTTCGACGCAGGTGTCG	CAG	149	24	0	149	0	0	0	0
SpCas9-evoAPOBEC1-BE4max	R4	ATCTTCGACGCAGGTGTCG	CAG	149	27	0	149	0	0	0	0
SpCas9-evoAPOBEC1-BE4max	R4	ATCTTCGACGCAGGTGTCG	CAG	149	28	0	149	0	0	0	0
SpCas9-evoAPOBEC1-BE4max	R4	CGAGGGCGATGCCACCTAC	GGC	402	-10	0	402	0	0	0	0
SpCas9-evoAPOBEC1-BE4max	R4	CGAGGGCGATGCCACCTAC	GGC	402	-9	0	402	0	0	0	0
SpCas9-evoAPOBEC1-BE4max	R4	CGAGGGCGATGCCACCTAC	GGC	402	-6	0	402	0	0	0	0
SpCas9-evoAPOBEC1-BE4max	R4	CGAGGGCGATGCCACCTAC	GGC	402	0	0	402	0	0	0	0
SpCas9-evoAPOBEC1-BE4max	R4	CGAGGGCGATGCCACCTAC	GGC	402	6	0	402	0	0	0	0
SpCas9-evoAPOBEC1-BE4max	R4	CGAGGGCGATGCCACCTAC	GGC	402	11	0	402	0	0	0	0
SpCas9-evoAPOBEC1-BE4max	R4	CGAGGGCGATGCCACCTAC	GGC	402	12	0	402	0	0	0	0
SpCas9-evoAPOBEC1-BE4max	R4	CGAGGGCGATGCCACCTAC	GGC	402	14	0	402	0	0	0	0
SpCas9-evoAPOBEC1-BE4max	R4	CGAGGGCGATGCCACCTAC	GGC	402	15	0	401	1	0	0	0
SpCas9-evoAPOBEC1-BE4max	R4	CGAGGGCGATGCCACCTAC	GGC	402	18	0	401	0	1	0.00248756	1
SpCas9-evoAPOBEC1-BE4max	R4	CGAGGGCGATGCCACCTAC	GGC	402	21	0	402	0	0	0	0
SpCas9-evoAPOBEC1-BE4max	R4	CGAGGGCGATGCCACCTAC	GGC	402	25	0	402	0	0	0	0
SpCas9-evoAPOBEC1-BE4max	R4	TTCATCGTTGACCGCCTGA	AGT	1283	-10	0	1283	0	0	0	0
SpCas9-evoAPOBEC1-BE4max	R4	TTCATCGTTGACCGCCTGA	AGT	1283	-6	0	1282	0	1	0.000779423	1
SpCas9-evoAPOBEC1-BE4max	R4	TTCATCGTTGACCGCCTGA	AGT	1283	-4	0	1283	0	0	0	0
SpCas9-evoAPOBEC1-BE4max	R4	TTCATCGTTGACCGCCTGA	AGT	1283	-1	0	1283	0	0	0	0
SpCas9-evoAPOBEC1-BE4max	R4	TTCATCGTTGACCGCCTGA	AGT	1283	2	0	1283	0	0	0	0
SpCas9-evoAPOBEC1-BE4max	R4	TTCATCGTTGACCGCCTGA	AGT	1283	5	0	1282	0	1	0.000779423	1
SpCas9-evoAPOBEC1-BE4max	R4	TTCATCGTTGACCGCCTGA	AGT	1283	11	0	1283	0	0	0	0
SpCas9-evoAPOBEC1-BE4max	R4	TTCATCGTTGACCGCCTGA	AGT	1283	12	0	1283	0	0	0	0
SpCas9-evoAPOBEC1-BE4max	R4	TTCATCGTTGACCGCCTGA	AGT	1283	14	0	1283	0	0	0	0
SpCas9-evoAPOBEC1-BE4max	R4	TTCATCGTTGACCGCCTGA	AGT	1283	15	0	1283	0	0	0	0
SpCas9-evoAPOBEC1-BE4max	R4	TTCATCGTTGACCGCCTGA	AGT	1283	22	0	1283	0	0	0	0
SpCas9-evoAPOBEC1-BE4max	R4	TTCATCGTTGACCGCCTGA	AGT	1283	24	0	1283	0	0	0	0
SpCas9-evoAPOBEC1-BE4max	R4	TCCAGCAGGACCATGTGAT	CGC	51	-11	0	51	0	0	0	0
SpCas9-evoAPOBEC1-BE4max	R4	TCCAGCAGGACCATGTGAT	CGC	51	-7	0	51	0	0	0	0
SpCas9-evoAPOBEC1-BE4max	R4	TCCAGCAGGACCATGTGAT	CGC	51	-5	0	51	0	0	0	0
SpCas9-evoAPOBEC1-BE4max	R4	TCCAGCAGGACCATGTGAT	CGC	51	-1	0	51	0	0	0	0
SpCas9-evoAPOBEC1-BE4max	R4	TCCAGCAGGACCATGTGAT	CGC	51	1	0	51	0	0	0	0
SpCas9-evoAPOBEC1-BE4max	R4	TCCAGCAGGACCATGTGAT	CGC	51	2	0	51	0	0	0	0
SpCas9-evoAPOBEC1-BE4max	R4	TCCAGCAGGACCATGTGAT	CGC	51	5	0	51	0	0	0	0
SpCas9-evoAPOBEC1-BE4max	R4	TCCAGCAGGACCATGTGAT	CGC	51	10	0	51	0	0	0	0
SpCas9-evoAPOBEC1-BE4max	R4	TCCAGCAGGACCATGTGAT	CGC	51	11	0	51	0	0	0	0
SpCas9-evoAPOBEC1-BE4max	R4	TCCAGCAGGACCATGTGAT	CGC	51	19	0	51	0	0	0	0
SpCas9-evoAPOBEC1-BE4max	R4	TCCAGCAGGACCATGTGAT	CGC	51	21	0	51	0	0	0	0
SpCas9-evoAPOBEC1-BE4max	R4	TCCAGCAGGACCATGTGAT	CGC	51	23	0	51	0	0	0	0
SpCas9-evoAPOBEC1-BE4max	R4	TCCAGCAGGACCATGTGAT	CGC	51	26	0	51	0	0	0	0
SpCas9-evoAPOBEC1-BE4max	R4	TCCAGCAGGACCATGTGAT	CGC	51	28	0	51	0	0	0	0
SpCas9-evoAPOBEC1-BE4max	R4	GATCACATGGTCCTGCTGG	AGT	1326	-10	0	1326	0	0	0	0
SpCas9-evoAPOBEC1-BE4max	R4	GATCACATGGTCCTGCTGG	AGT	1326	-3	0	1326	0	0	0	0
SpCas9-evoAPOBEC1-BE4max	R4	GATCACATGGTCCTGCTGG	AGT	1326	-1	0	1326	0	0	0	0
SpCas9-evoAPOBEC1-BE4max	R4	GATCACATGGTCCTGCTGG	AGT	1326	3	0	1325	0	1	0.000754148	1
SpCas9-evoAPOBEC1-BE4max	R4	GATCACATGGTCCTGCTGG	AGT	1326	5	0	1326	0	0	0	0
SpCas9-evoAPOBEC1-BE4max	R4	GATCACATGGTCCTGCTGG	AGT	1326	11	0	1326	0	0	0	0
SpCas9-evoAPOBEC1-BE4max	R4	GATCACATGGTCCTGCTGG	AGT	1326	12	0	1326	0	0	0	0
SpCas9-evoAPOBEC1-BE4max	R4	GATCACATGGTCCTGCTGG	AGT	1326	15	0	1326	0	0	0	0
SpCas9-evoAPOBEC1-BE4max	R4	GATCACATGGTCCTGCTGG	AGT	1326	23	0	1326	0	0	0	0
SpCas9-evoAPOBEC1-BE4max	R4	GATCACATGGTCCTGCTGG	AGT	1326	28	0	1326	0	0	0	0
SpCas9-evoAPOBEC1-BE4max	R4	TCATGAACTCCTCTGGATC	TAC	70	-6	0	70	0	0	0	0
SpCas9-evoAPOBEC1-BE4max	R4	TCATGAACTCCTCTGGATC	TAC	70	-4	0	70	0	0	0	0
SpCas9-evoAPOBEC1-BE4max	R4	TCATGAACTCCTCTGGATC	TAC	70	1	1	69	0	0	0	0
SpCas9-evoAPOBEC1-BE4max	R4	TCATGAACTCCTCTGGATC	TAC	70	7	0	70	0	0	0	0
SpCas9-evoAPOBEC1-BE4max	R4	TCATGAACTCCTCTGGATC	TAC	70	9	0	70	0	0	0	0
SpCas9-evoAPOBEC1-BE4max	R4	TCATGAACTCCTCTGGATC	TAC	70	10	0	70	0	0	0	0
SpCas9-evoAPOBEC1-BE4max	R4	TCATGAACTCCTCTGGATC	TAC	70	12	4	66	0	0	0	0
SpCas9-evoAPOBEC1-BE4max	R4	TCATGAACTCCTCTGGATC	TAC	70	18	0	70	0	0	0	0
SpCas9-evoAPOBEC1-BE4max	R4	TCATGAACTCCTCTGGATC	TAC	70	21	0	70	0	0	0	0
SpCas9-evoAPOBEC1-BE4max	R4	TCATGAACTCCTCTGGATC	TAC	70	26	0	70	0	0	0	0
SpCas9-evoAPOBEC1-BE4max	R4	TCGTGACCACCCTGACCTA	CGG	468	-11	0	468	0	0	0	0
SpCas9-evoAPOBEC1-BE4max	R4	TCGTGACCACCCTGACCTA	CGG	468	-7	0	468	0	0	0	0
SpCas9-evoAPOBEC1-BE4max	R4	TCGTGACCACCCTGACCTA	CGG	468	-6	0	468	0	0	0	0
SpCas9-evoAPOBEC1-BE4max	R4	TCGTGACCACCCTGACCTA	CGG	468	-5	0	468	0	0	0	0
SpCas9-evoAPOBEC1-BE4max	R4	TCGTGACCACCCTGACCTA	CGG	468	-3	0	468	0	0	0	0
SpCas9-evoAPOBEC1-BE4max	R4	TCGTGACCACCCTGACCTA	CGG	468	-2	0	438	0	30	0.0641026	1
SpCas9-evoAPOBEC1-BE4max	R4	TCGTGACCACCCTGACCTA	CGG	468	-1	0	446	0	22	0.0470085	1
SpCas9-evoAPOBEC1-BE4max	R4	TCGTGACCACCCTGACCTA	CGG	468	1	0	383	0	85	0.18162393162393162	1
SpCas9-evoAPOBEC1-BE4max	R4	TCGTGACCACCCTGACCTA	CGG	468	6	0	468	0	0	0	0
SpCas9-evoAPOBEC1-BE4max	R4	TCGTGACCACCCTGACCTA	CGG	468	7	0	413	0	55	0.11752136752136752	1
SpCas9-evoAPOBEC1-BE4max	R4	TCGTGACCACCCTGACCTA	CGG	468	9	0	468	0	0	0	0
SpCas9-evoAPOBEC1-BE4max	R4	TCGTGACCACCCTGACCTA	CGG	468	10	0	404	0	64	0.13675213675213677	1
SpCas9-evoAPOBEC1-BE4max	R4	TCGTGACCACCCTGACCTA	CGG	468	11	0	468	0	0	0	0
SpCas9-evoAPOBEC1-BE4max	R4	TCGTGACCACCCTGACCTA	CGG	468	15	0	468	0	0	0	0
SpCas9-evoAPOBEC1-BE4max	R4	TCGTGACCACCCTGACCTA	CGG	468	16	0	468	0	0	0	0
SpCas9-evoAPOBEC1-BE4max	R4	TCGTGACCACCCTGACCTA	CGG	468	19	0	468	0	0	0	0
SpCas9-evoAPOBEC1-BE4max	R4	TCGTGACCACCCTGACCTA	CGG	468	22	0	468	0	0	0	0
SpCas9-evoAPOBEC1-BE4max	R4	TCGTGACCACCCTGACCTA	CGG	468	26	0	468	0	0	0	0
SpCas9-evoAPOBEC1-BE4max	R4	GGCAACATCCTGGGGCACA	AGC	900	-10	1	899	0	0	0	0
SpCas9-evoAPOBEC1-BE4max	R4	GGCAACATCCTGGGGCACA	AGC	900	-1	0	900	0	0	0	0
SpCas9-evoAPOBEC1-BE4max	R4	GGCAACATCCTGGGGCACA	AGC	900	2	0	900	0	0	0	0
SpCas9-evoAPOBEC1-BE4max	R4	GGCAACATCCTGGGGCACA	AGC	900	5	1	899	0	0	0	0
SpCas9-evoAPOBEC1-BE4max	R4	GGCAACATCCTGGGGCACA	AGC	900	8	0	900	0	0	0	0
SpCas9-evoAPOBEC1-BE4max	R4	GGCAACATCCTGGGGCACA	AGC	900	9	0	900	0	0	0	0
SpCas9-evoAPOBEC1-BE4max	R4	GGCAACATCCTGGGGCACA	AGC	900	15	0	900	0	0	0	0
SpCas9-evoAPOBEC1-BE4max	R4	GGCAACATCCTGGGGCACA	AGC	900	17	0	900	0	0	0	0
SpCas9-evoAPOBEC1-BE4max	R4	GGCAACATCCTGGGGCACA	AGC	900	21	0	900	0	0	0	0
SpCas9-evoAPOBEC1-BE4max	R4	GCAGTGAAAACTCTCTTCA	ATT	186	-8	0	186	0	0	0	0
SpCas9-evoAPOBEC1-BE4max	R4	GCAGTGAAAACTCTCTTCA	ATT	186	-5	0	186	0	0	0	0
SpCas9-evoAPOBEC1-BE4max	R4	GCAGTGAAAACTCTCTTCA	ATT	186	1	0	186	0	0	0	0
SpCas9-evoAPOBEC1-BE4max	R4	GCAGTGAAAACTCTCTTCA	ATT	186	10	0	186	0	0	0	0
SpCas9-evoAPOBEC1-BE4max	R4	GCAGTGAAAACTCTCTTCA	ATT	186	12	0	186	0	0	0	0
SpCas9-evoAPOBEC1-BE4max	R4	GCAGTGAAAACTCTCTTCA	ATT	186	14	0	186	0	0	0	0
SpCas9-evoAPOBEC1-BE4max	R4	GCAGTGAAAACTCTCTTCA	ATT	186	17	0	186	0	0	0	0
SpCas9-evoAPOBEC1-BE4max	R4	GCAGTGAAAACTCTCTTCA	ATT	186	22	0	186	0	0	0	0
SpCas9-evoAPOBEC1-BE4max	R4	ATTCACGTTCATTATAAAT	GTC	369	-10	0	369	0	0	0	0
SpCas9-evoAPOBEC1-BE4max	R4	ATTCACGTTCATTATAAAT	GTC	369	-2	0	369	0	0	0	0
SpCas9-evoAPOBEC1-BE4max	R4	ATTCACGTTCATTATAAAT	GTC	369	3	0	369	0	0	0	0
SpCas9-evoAPOBEC1-BE4max	R4	ATTCACGTTCATTATAAAT	GTC	369	5	0	369	0	0	0	0
SpCas9-evoAPOBEC1-BE4max	R4	ATTCACGTTCATTATAAAT	GTC	369	9	0	369	0	0	0	0
SpCas9-evoAPOBEC1-BE4max	R4	ATTCACGTTCATTATAAAT	GTC	369	21	0	369	0	0	0	0
SpCas9-evoAPOBEC1-BE4max	R4	ATTCACGTTCATTATAAAT	GTC	369	25	0	369	0	0	0	0
SpCas9-evoAPOBEC1-BE4max	R4	ATTCACGTTCATTATAAAT	GTC	369	27	0	369	0	0	0	0
SpCas9-evoAPOBEC1-BE4max	R4	ACAGAATCGTCGTATGCAG	TGA	1128	-6	0	1128	0	0	0	0
SpCas9-evoAPOBEC1-BE4max	R4	ACAGAATCGTCGTATGCAG	TGA	1128	-1	0	1128	0	0	0	0
SpCas9-evoAPOBEC1-BE4max	R4	ACAGAATCGTCGTATGCAG	TGA	1128	1	0	1128	0	0	0	0
SpCas9-evoAPOBEC1-BE4max	R4	ACAGAATCGTCGTATGCAG	TGA	1128	7	0	1128	0	0	0	0
SpCas9-evoAPOBEC1-BE4max	R4	ACAGAATCGTCGTATGCAG	TGA	1128	10	0	1128	0	0	0	0
SpCas9-evoAPOBEC1-BE4max	R4	ACAGAATCGTCGTATGCAG	TGA	1128	16	0	1128	0	0	0	0
SpCas9-evoAPOBEC1-BE4max	R4	ACAGAATCGTCGTATGCAG	TGA	1128	25	0	1128	0	0	0	0
SpCas9-evoAPOBEC1-BE4max	R4	ACAGAATCGTCGTATGCAG	TGA	1128	27	0	1128	0	0	0	0
SpCas9-evoAPOBEC1-BE4max	R4	CTTCGCTTCAAAAAATGGA	ACA	100	-7	0	100	0	0	0	0
SpCas9-evoAPOBEC1-BE4max	R4	CTTCGCTTCAAAAAATGGA	ACA	100	-6	0	100	0	0	0	0
SpCas9-evoAPOBEC1-BE4max	R4	CTTCGCTTCAAAAAATGGA	ACA	100	-4	0	100	0	0	0	0
SpCas9-evoAPOBEC1-BE4max	R4	CTTCGCTTCAAAAAATGGA	ACA	100	-1	1	99	0	0	0	0
SpCas9-evoAPOBEC1-BE4max	R4	CTTCGCTTCAAAAAATGGA	ACA	100	0	0	99	0	1	0.01	1
SpCas9-evoAPOBEC1-BE4max	R4	CTTCGCTTCAAAAAATGGA	ACA	100	3	0	100	0	0	0	0
SpCas9-evoAPOBEC1-BE4max	R4	CTTCGCTTCAAAAAATGGA	ACA	100	5	1	98	0	1	0.01	0.5
SpCas9-evoAPOBEC1-BE4max	R4	CTTCGCTTCAAAAAATGGA	ACA	100	8	2	98	0	0	0	0
SpCas9-evoAPOBEC1-BE4max	R4	CTTCGCTTCAAAAAATGGA	ACA	100	20	0	100	0	0	0	0
SpCas9-evoAPOBEC1-BE4max	R4	CTTCGCTTCAAAAAATGGA	ACA	100	23	0	100	0	0	0	0
SpCas9-evoAPOBEC1-BE4max	R4	CTTCGCTTCAAAAAATGGA	ACA	100	28	0	100	0	0	0	0
SpCas9-evoAPOBEC1-BE4max	R4	GACCACTACCAGCAGAACA	CCC	281	-9	0	281	0	0	0	0
SpCas9-evoAPOBEC1-BE4max	R4	GACCACTACCAGCAGAACA	CCC	281	-6	0	281	0	0	0	0
SpCas9-evoAPOBEC1-BE4max	R4	GACCACTACCAGCAGAACA	CCC	281	-4	0	281	0	0	0	0
SpCas9-evoAPOBEC1-BE4max	R4	GACCACTACCAGCAGAACA	CCC	281	-2	0	281	0	0	0	0
SpCas9-evoAPOBEC1-BE4max	R4	GACCACTACCAGCAGAACA	CCC	281	-1	0	281	0	0	0	0
SpCas9-evoAPOBEC1-BE4max	R4	GACCACTACCAGCAGAACA	CCC	281	2	0	281	0	0	0	0
SpCas9-evoAPOBEC1-BE4max	R4	GACCACTACCAGCAGAACA	CCC	281	3	0	281	0	0	0	0
SpCas9-evoAPOBEC1-BE4max	R4	GACCACTACCAGCAGAACA	CCC	281	5	0	281	0	0	0	0
SpCas9-evoAPOBEC1-BE4max	R4	GACCACTACCAGCAGAACA	CCC	281	8	0	281	0	0	0	0
SpCas9-evoAPOBEC1-BE4max	R4	GACCACTACCAGCAGAACA	CCC	281	9	0	281	0	0	0	0
SpCas9-evoAPOBEC1-BE4max	R4	GACCACTACCAGCAGAACA	CCC	281	12	0	281	0	0	0	0
SpCas9-evoAPOBEC1-BE4max	R4	GACCACTACCAGCAGAACA	CCC	281	17	0	281	0	0	0	0
SpCas9-evoAPOBEC1-BE4max	R4	GACCACTACCAGCAGAACA	CCC	281	19	0	281	0	0	0	0
SpCas9-evoAPOBEC1-BE4max	R4	GACCACTACCAGCAGAACA	CCC	281	20	0	281	0	0	0	0
SpCas9-evoAPOBEC1-BE4max	R4	GACCACTACCAGCAGAACA	CCC	281	21	0	281	0	0	0	0
SpCas9-evoAPOBEC1-BE4max	R4	GACCACTACCAGCAGAACA	CCC	281	22	0	281	0	0	0	0
SpCas9-evoAPOBEC1-BE4max	R4	GACCACTACCAGCAGAACA	CCC	281	23	0	281	0	0	0	0
SpCas9-evoAPOBEC1-BE4max	R4	GACCACTACCAGCAGAACA	CCC	281	26	0	281	0	0	0	0
SpCas9-evoAPOBEC1-BE4max	R4	TCGCATGCCAGAGATCCTA	TTT	2299	-10	0	2292	5	2	0.000869943	0.2857142857142857
SpCas9-evoAPOBEC1-BE4max	R4	TCGCATGCCAGAGATCCTA	TTT	2299	-1	0	2299	0	0	0	0
SpCas9-evoAPOBEC1-BE4max	R4	TCGCATGCCAGAGATCCTA	TTT	2299	1	0	2297	0	2	0.000869943	1
SpCas9-evoAPOBEC1-BE4max	R4	TCGCATGCCAGAGATCCTA	TTT	2299	3	0	2299	0	0	0	0
SpCas9-evoAPOBEC1-BE4max	R4	TCGCATGCCAGAGATCCTA	TTT	2299	7	0	2299	0	0	0	0
SpCas9-evoAPOBEC1-BE4max	R4	TCGCATGCCAGAGATCCTA	TTT	2299	8	0	2299	0	0	0	0
SpCas9-evoAPOBEC1-BE4max	R4	TCGCATGCCAGAGATCCTA	TTT	2299	15	0	2299	0	0	0	0
SpCas9-evoAPOBEC1-BE4max	R4	TCGCATGCCAGAGATCCTA	TTT	2299	16	0	2299	0	0	0	0
SpCas9-evoAPOBEC1-BE4max	R4	TCGCATGCCAGAGATCCTA	TTT	2299	26	0	2299	0	0	0	0
SpCas9-evoAPOBEC1-BE4max	R4	CGCAGGTCTTCCCGACGAT	GAC	238	-9	0	238	0	0	0	0
SpCas9-evoAPOBEC1-BE4max	R4	CGCAGGTCTTCCCGACGAT	GAC	238	-7	0	238	0	0	0	0
SpCas9-evoAPOBEC1-BE4max	R4	CGCAGGTCTTCCCGACGAT	GAC	238	0	0	238	0	0	0	0
SpCas9-evoAPOBEC1-BE4max	R4	CGCAGGTCTTCCCGACGAT	GAC	238	2	0	238	0	0	0	0
SpCas9-evoAPOBEC1-BE4max	R4	CGCAGGTCTTCCCGACGAT	GAC	238	7	0	238	0	0	0	0
SpCas9-evoAPOBEC1-BE4max	R4	CGCAGGTCTTCCCGACGAT	GAC	238	10	0	238	0	0	0	0
SpCas9-evoAPOBEC1-BE4max	R4	CGCAGGTCTTCCCGACGAT	GAC	238	11	0	238	0	0	0	0
SpCas9-evoAPOBEC1-BE4max	R4	CGCAGGTCTTCCCGACGAT	GAC	238	12	0	238	0	0	0	0
SpCas9-evoAPOBEC1-BE4max	R4	CGCAGGTCTTCCCGACGAT	GAC	238	15	0	238	0	0	0	0
SpCas9-evoAPOBEC1-BE4max	R4	CGCAGGTCTTCCCGACGAT	GAC	238	21	0	238	0	0	0	0
SpCas9-evoAPOBEC1-BE4max	R4	CGCAGGTCTTCCCGACGAT	GAC	238	23	0	238	0	0	0	0
SpCas9-evoAPOBEC1-BE4max	R4	CGCAGGTCTTCCCGACGAT	GAC	238	24	0	238	0	0	0	0
SpCas9-evoAPOBEC1-BE4max	R4	CATAACCGGACATAATCAT	AGG	597	-11	0	597	0	0	0	0
SpCas9-evoAPOBEC1-BE4max	R4	CATAACCGGACATAATCAT	AGG	597	0	0	597	0	0	0	0
SpCas9-evoAPOBEC1-BE4max	R4	CATAACCGGACATAATCAT	AGG	597	5	0	535	10	52	0.0871022	0.8387096774193549
SpCas9-evoAPOBEC1-BE4max	R4	CATAACCGGACATAATCAT	AGG	597	6	0	586	0	11	0.018425460636515914	1
SpCas9-evoAPOBEC1-BE4max	R4	CATAACCGGACATAATCAT	AGG	597	10	0	597	0	0	0	0
SpCas9-evoAPOBEC1-BE4max	R4	CATAACCGGACATAATCAT	AGG	597	16	0	576	21	0	0	0
SpCas9-evoAPOBEC1-BE4max	R4	CATAACCGGACATAATCAT	AGG	597	23	0	597	0	0	0	0
SpCas9-evoAPOBEC1-BE4max	R4	CATAACCGGACATAATCAT	AGG	597	24	0	597	0	0	0	0
SpCas9-evoAPOBEC1-BE4max	R4	CATAACCGGACATAATCAT	AGG	597	26	0	596	0	1	0.00167504	1
SpCas9-evoAPOBEC1-BE4max	R4	CATAACCGGACATAATCAT	AGG	597	28	1	596	0	0	0	0
SpCas9-evoAPOBEC1-BE4max	R4	ACCCCAACGAGAAGCGCGA	TCA	298	-11	0	298	0	0	0	0
SpCas9-evoAPOBEC1-BE4max	R4	ACCCCAACGAGAAGCGCGA	TCA	298	-10	0	298	0	0	0	0
SpCas9-evoAPOBEC1-BE4max	R4	ACCCCAACGAGAAGCGCGA	TCA	298	-5	0	298	0	0	0	0
SpCas9-evoAPOBEC1-BE4max	R4	ACCCCAACGAGAAGCGCGA	TCA	298	1	0	298	0	0	0	0
SpCas9-evoAPOBEC1-BE4max	R4	ACCCCAACGAGAAGCGCGA	TCA	298	2	0	298	0	0	0	0
SpCas9-evoAPOBEC1-BE4max	R4	ACCCCAACGAGAAGCGCGA	TCA	298	3	0	298	0	0	0	0
SpCas9-evoAPOBEC1-BE4max	R4	ACCCCAACGAGAAGCGCGA	TCA	298	4	0	298	0	0	0	0
SpCas9-evoAPOBEC1-BE4max	R4	ACCCCAACGAGAAGCGCGA	TCA	298	7	0	298	0	0	0	0
SpCas9-evoAPOBEC1-BE4max	R4	ACCCCAACGAGAAGCGCGA	TCA	298	14	0	298	0	0	0	0
SpCas9-evoAPOBEC1-BE4max	R4	ACCCCAACGAGAAGCGCGA	TCA	298	16	0	298	0	0	0	0
SpCas9-evoAPOBEC1-BE4max	R4	ACCCCAACGAGAAGCGCGA	TCA	298	20	0	298	0	0	0	0
SpCas9-evoAPOBEC1-BE4max	R4	ACCCCAACGAGAAGCGCGA	TCA	298	22	0	298	0	0	0	0
SpCas9-evoAPOBEC1-BE4max	R4	ACCCCAACGAGAAGCGCGA	TCA	298	28	0	298	0	0	0	0
SpCas9-evoAPOBEC1-BE4max	R4	CGCTTCTCGTTGGGGTCTT	TGC	2	-11	0	2	0	0	0	0
SpCas9-evoAPOBEC1-BE4max	R4	CGCTTCTCGTTGGGGTCTT	TGC	2	-10	0	2	0	0	0	0
SpCas9-evoAPOBEC1-BE4max	R4	CGCTTCTCGTTGGGGTCTT	TGC	2	-2	0	2	0	0	0	0
SpCas9-evoAPOBEC1-BE4max	R4	CGCTTCTCGTTGGGGTCTT	TGC	2	0	0	2	0	0	0	0
SpCas9-evoAPOBEC1-BE4max	R4	CGCTTCTCGTTGGGGTCTT	TGC	2	2	0	2	0	0	0	0
SpCas9-evoAPOBEC1-BE4max	R4	CGCTTCTCGTTGGGGTCTT	TGC	2	5	0	2	0	0	0	0
SpCas9-evoAPOBEC1-BE4max	R4	CGCTTCTCGTTGGGGTCTT	TGC	2	7	0	2	0	0	0	0
SpCas9-evoAPOBEC1-BE4max	R4	CGCTTCTCGTTGGGGTCTT	TGC	2	16	0	2	0	0	0	0
SpCas9-evoAPOBEC1-BE4max	R4	CGCTTCTCGTTGGGGTCTT	TGC	2	21	0	2	0	0	0	0
SpCas9-evoAPOBEC1-BE4max	R4	CGCTTCTCGTTGGGGTCTT	TGC	2	23	0	2	0	0	0	0
SpCas9-evoAPOBEC1-BE4max	R4	CGCTTCTCGTTGGGGTCTT	TGC	2	28	0	2	0	0	0	0
SpCas9-evoAPOBEC1-BE4max	R4	CTGCTTGTCGGCCATGATA	TAG	293	-8	0	293	0	0	0	0
SpCas9-evoAPOBEC1-BE4max	R4	CTGCTTGTCGGCCATGATA	TAG	293	-7	0	293	0	0	0	0
SpCas9-evoAPOBEC1-BE4max	R4	CTGCTTGTCGGCCATGATA	TAG	293	-3	1	286	3	3	0.010238907849829351	0.42857142857142855
SpCas9-evoAPOBEC1-BE4max	R4	CTGCTTGTCGGCCATGATA	TAG	293	0	1	271	18	3	0.010238907849829351	0.13636363636363635
SpCas9-evoAPOBEC1-BE4max	R4	CTGCTTGTCGGCCATGATA	TAG	293	3	2	279	11	1	0.00341297	0.0714286
SpCas9-evoAPOBEC1-BE4max	R4	CTGCTTGTCGGCCATGATA	TAG	293	8	0	293	0	0	0	0
SpCas9-evoAPOBEC1-BE4max	R4	CTGCTTGTCGGCCATGATA	TAG	293	11	0	293	0	0	0	0
SpCas9-evoAPOBEC1-BE4max	R4	CTGCTTGTCGGCCATGATA	TAG	293	12	1	292	0	0	0	0
SpCas9-evoAPOBEC1-BE4max	R4	CTGCTTGTCGGCCATGATA	TAG	293	23	0	293	0	0	0	0
SpCas9-evoAPOBEC1-BE4max	R4	ACTGATCATGAACTCCTCT	GGA	499	-7	0	499	0	0	0	0
SpCas9-evoAPOBEC1-BE4max	R4	ACTGATCATGAACTCCTCT	GGA	499	-1	0	499	0	0	0	0
SpCas9-evoAPOBEC1-BE4max	R4	ACTGATCATGAACTCCTCT	GGA	499	1	0	499	0	0	0	0
SpCas9-evoAPOBEC1-BE4max	R4	ACTGATCATGAACTCCTCT	GGA	499	6	0	499	0	0	0	0
SpCas9-evoAPOBEC1-BE4max	R4	ACTGATCATGAACTCCTCT	GGA	499	12	3	496	0	0	0	0
SpCas9-evoAPOBEC1-BE4max	R4	ACTGATCATGAACTCCTCT	GGA	499	14	1	498	0	0	0	0
SpCas9-evoAPOBEC1-BE4max	R4	ACTGATCATGAACTCCTCT	GGA	499	15	0	499	0	0	0	0
SpCas9-evoAPOBEC1-BE4max	R4	ACTGATCATGAACTCCTCT	GGA	499	17	4	495	0	0	0	0
SpCas9-evoAPOBEC1-BE4max	R4	ACTGATCATGAACTCCTCT	GGA	499	23	0	499	0	0	0	0
SpCas9-evoAPOBEC1-BE4max	R4	ACTGATCATGAACTCCTCT	GGA	499	26	0	499	0	0	0	0
SpCas9-evoAPOBEC1-BE4max	R4	CAGAATGTAGCCATCCATC	CTT	881	-9	0	881	0	0	0	0
SpCas9-evoAPOBEC1-BE4max	R4	CAGAATGTAGCCATCCATC	CTT	881	-3	0	881	0	0	0	0
SpCas9-evoAPOBEC1-BE4max	R4	CAGAATGTAGCCATCCATC	CTT	881	-1	0	881	0	0	0	0
SpCas9-evoAPOBEC1-BE4max	R4	CAGAATGTAGCCATCCATC	CTT	881	0	0	881	0	0	0	0
SpCas9-evoAPOBEC1-BE4max	R4	CAGAATGTAGCCATCCATC	CTT	881	10	0	881	0	0	0	0
SpCas9-evoAPOBEC1-BE4max	R4	CAGAATGTAGCCATCCATC	CTT	881	11	0	881	0	0	0	0
SpCas9-evoAPOBEC1-BE4max	R4	CAGAATGTAGCCATCCATC	CTT	881	14	0	881	0	0	0	0
SpCas9-evoAPOBEC1-BE4max	R4	CAGAATGTAGCCATCCATC	CTT	881	15	0	881	0	0	0	0
SpCas9-evoAPOBEC1-BE4max	R4	CAGAATGTAGCCATCCATC	CTT	881	18	0	881	0	0	0	0
SpCas9-evoAPOBEC1-BE4max	R4	CAGAATGTAGCCATCCATC	CTT	881	19	0	881	0	0	0	0
SpCas9-evoAPOBEC1-BE4max	R4	CAGAATGTAGCCATCCATC	CTT	881	24	0	881	0	0	0	0
SpCas9-evoAPOBEC1-BE4max	R4	CAGAATGTAGCCATCCATC	CTT	881	28	0	881	0	0	0	0
SpCas9-evoAPOBEC1-BE4max	R4	CGGATACTGCGATTTTAAG	TGT	684	-10	0	684	0	0	0	0
SpCas9-evoAPOBEC1-BE4max	R4	CGGATACTGCGATTTTAAG	TGT	684	-5	0	684	0	0	0	0
SpCas9-evoAPOBEC1-BE4max	R4	CGGATACTGCGATTTTAAG	TGT	684	-1	0	684	0	0	0	0
SpCas9-evoAPOBEC1-BE4max	R4	CGGATACTGCGATTTTAAG	TGT	684	0	0	684	0	0	0	0
SpCas9-evoAPOBEC1-BE4max	R4	CGGATACTGCGATTTTAAG	TGT	684	6	0	684	0	0	0	0
SpCas9-evoAPOBEC1-BE4max	R4	CGGATACTGCGATTTTAAG	TGT	684	9	0	684	0	0	0	0
SpCas9-evoAPOBEC1-BE4max	R4	CGGATACTGCGATTTTAAG	TGT	684	26	0	684	0	0	0	0
SpCas9-evoAPOBEC1-BE4max	R4	CGGATACTGCGATTTTAAG	TGT	684	27	0	683	1	0	0	0
SpCas9-evoAPOBEC1-BE4max	R4	ACCGGGGTGGTGCCCATCC	TGG	560	-6	0	560	0	0	0	0
SpCas9-evoAPOBEC1-BE4max	R4	ACCGGGGTGGTGCCCATCC	TGG	560	-1	0	559	0	1	0.00178571	1
SpCas9-evoAPOBEC1-BE4max	R4	ACCGGGGTGGTGCCCATCC	TGG	560	1	0	560	0	0	0	0
SpCas9-evoAPOBEC1-BE4max	R4	ACCGGGGTGGTGCCCATCC	TGG	560	2	0	499	0	61	0.10892857142857143	1
SpCas9-evoAPOBEC1-BE4max	R4	ACCGGGGTGGTGCCCATCC	TGG	560	12	18	542	0	0	0	0
SpCas9-evoAPOBEC1-BE4max	R4	ACCGGGGTGGTGCCCATCC	TGG	560	13	31	529	0	0	0	0
SpCas9-evoAPOBEC1-BE4max	R4	ACCGGGGTGGTGCCCATCC	TGG	560	14	0	560	0	0	0	0
SpCas9-evoAPOBEC1-BE4max	R4	ACCGGGGTGGTGCCCATCC	TGG	560	17	2	558	0	0	0	0
SpCas9-evoAPOBEC1-BE4max	R4	ACCGGGGTGGTGCCCATCC	TGG	560	18	0	560	0	0	0	0
SpCas9-evoAPOBEC1-BE4max	R4	ACCGGGGTGGTGCCCATCC	TGG	560	23	0	560	0	0	0	0
SpCas9-evoAPOBEC1-BE4max	R4	ACCGGGGTGGTGCCCATCC	TGG	560	27	0	560	0	0	0	0
SpCas9-evoAPOBEC1-BE4max	R4	TGCAGTTGCGCCCGCGAAC	GAC	318	-6	0	318	0	0	0	0
SpCas9-evoAPOBEC1-BE4max	R4	TGCAGTTGCGCCCGCGAAC	GAC	318	2	0	318	0	0	0	0
SpCas9-evoAPOBEC1-BE4max	R4	TGCAGTTGCGCCCGCGAAC	GAC	318	8	0	318	0	0	0	0
SpCas9-evoAPOBEC1-BE4max	R4	TGCAGTTGCGCCCGCGAAC	GAC	318	10	0	318	0	0	0	0
SpCas9-evoAPOBEC1-BE4max	R4	TGCAGTTGCGCCCGCGAAC	GAC	318	11	0	318	0	0	0	0
SpCas9-evoAPOBEC1-BE4max	R4	TGCAGTTGCGCCCGCGAAC	GAC	318	12	0	318	0	0	0	0
SpCas9-evoAPOBEC1-BE4max	R4	TGCAGTTGCGCCCGCGAAC	GAC	318	14	0	318	0	0	0	0
SpCas9-evoAPOBEC1-BE4max	R4	TGCAGTTGCGCCCGCGAAC	GAC	318	18	0	318	0	0	0	0
SpCas9-evoAPOBEC1-BE4max	R4	TGCAGTTGCGCCCGCGAAC	GAC	318	21	0	318	0	0	0	0
SpCas9-evoAPOBEC1-BE4max	R4	TCCTGGTCGAGCTGGACGG	CGA	691	-4	0	691	0	0	0	0
SpCas9-evoAPOBEC1-BE4max	R4	TCCTGGTCGAGCTGGACGG	CGA	691	-3	0	691	0	0	0	0
SpCas9-evoAPOBEC1-BE4max	R4	TCCTGGTCGAGCTGGACGG	CGA	691	-2	0	691	0	0	0	0
SpCas9-evoAPOBEC1-BE4max	R4	TCCTGGTCGAGCTGGACGG	CGA	691	1	1	690	0	0	0	0
SpCas9-evoAPOBEC1-BE4max	R4	TCCTGGTCGAGCTGGACGG	CGA	691	2	0	643	0	48	0.0694645	1
SpCas9-evoAPOBEC1-BE4max	R4	TCCTGGTCGAGCTGGACGG	CGA	691	7	0	689	0	2	0.00289436	1
SpCas9-evoAPOBEC1-BE4max	R4	TCCTGGTCGAGCTGGACGG	CGA	691	11	0	691	0	0	0	0
SpCas9-evoAPOBEC1-BE4max	R4	TCCTGGTCGAGCTGGACGG	CGA	691	16	0	691	0	0	0	0
SpCas9-evoAPOBEC1-BE4max	R4	TCCTGGTCGAGCTGGACGG	CGA	691	19	0	691	0	0	0	0
SpCas9-evoAPOBEC1-BE4max	R4	TCCTGGTCGAGCTGGACGG	CGA	691	22	0	691	0	0	0	0
SpCas9-evoAPOBEC1-BE4max	R4	TCCTGGTCGAGCTGGACGG	CGA	691	28	1	690	0	0	0	0
SpCas9-evoAPOBEC1-BE4max	R4	CAAAGAGGCGAACTGTGTG	TGA	536	-7	0	536	0	0	0	0
SpCas9-evoAPOBEC1-BE4max	R4	CAAAGAGGCGAACTGTGTG	TGA	536	0	7	498	29	2	0.00373134	0.0526316
SpCas9-evoAPOBEC1-BE4max	R4	CAAAGAGGCGAACTGTGTG	TGA	536	8	1	528	5	2	0.00373134	0.25
SpCas9-evoAPOBEC1-BE4max	R4	CAAAGAGGCGAACTGTGTG	TGA	536	12	0	535	1	0	0	0
SpCas9-evoAPOBEC1-BE4max	R4	CAAAGAGGCGAACTGTGTG	TGA	536	27	0	536	0	0	0	0
SpCas9-evoAPOBEC1-BE4max	R4	CAAAGAGGCGAACTGTGTG	TGA	536	28	0	536	0	0	0	0
SpCas9-evoAPOBEC1-BE4max	R4	GCTGCTGCCCGACAACCAC	TAC	1088	-9	0	1088	0	0	0	0
SpCas9-evoAPOBEC1-BE4max	R4	GCTGCTGCCCGACAACCAC	TAC	1088	-6	0	1088	0	0	0	0
SpCas9-evoAPOBEC1-BE4max	R4	GCTGCTGCCCGACAACCAC	TAC	1088	-5	0	1088	0	0	0	0
SpCas9-evoAPOBEC1-BE4max	R4	GCTGCTGCCCGACAACCAC	TAC	1088	-4	0	1088	0	0	0	0
SpCas9-evoAPOBEC1-BE4max	R4	GCTGCTGCCCGACAACCAC	TAC	1088	-3	0	1088	0	0	0	0
SpCas9-evoAPOBEC1-BE4max	R4	GCTGCTGCCCGACAACCAC	TAC	1088	1	0	1088	0	0	0	0
SpCas9-evoAPOBEC1-BE4max	R4	GCTGCTGCCCGACAACCAC	TAC	1088	4	0	1088	0	0	0	0
SpCas9-evoAPOBEC1-BE4max	R4	GCTGCTGCCCGACAACCAC	TAC	1088	7	0	1088	0	0	0	0
SpCas9-evoAPOBEC1-BE4max	R4	GCTGCTGCCCGACAACCAC	TAC	1088	8	0	1088	0	0	0	0
SpCas9-evoAPOBEC1-BE4max	R4	GCTGCTGCCCGACAACCAC	TAC	1088	9	0	1088	0	0	0	0
SpCas9-evoAPOBEC1-BE4max	R4	GCTGCTGCCCGACAACCAC	TAC	1088	12	0	1088	0	0	0	0
SpCas9-evoAPOBEC1-BE4max	R4	GCTGCTGCCCGACAACCAC	TAC	1088	15	0	1088	0	0	0	0
SpCas9-evoAPOBEC1-BE4max	R4	GCTGCTGCCCGACAACCAC	TAC	1088	16	0	1088	0	0	0	0
SpCas9-evoAPOBEC1-BE4max	R4	GCTGCTGCCCGACAACCAC	TAC	1088	18	0	1088	0	0	0	0
SpCas9-evoAPOBEC1-BE4max	R4	GCTGCTGCCCGACAACCAC	TAC	1088	21	0	1088	0	0	0	0
SpCas9-evoAPOBEC1-BE4max	R4	GCTGCTGCCCGACAACCAC	TAC	1088	22	0	1088	0	0	0	0
SpCas9-evoAPOBEC1-BE4max	R4	GCTGCTGCCCGACAACCAC	TAC	1088	27	0	1088	0	0	0	0
SpCas9-evoAPOBEC1-BE4max	R4	TACAGATGCACATATCGAG	GTG	1057	-10	0	1057	0	0	0	0
SpCas9-evoAPOBEC1-BE4max	R4	TACAGATGCACATATCGAG	GTG	1057	-4	0	1057	0	0	0	0
SpCas9-evoAPOBEC1-BE4max	R4	TACAGATGCACATATCGAG	GTG	1057	2	3	1054	0	0	0	0
SpCas9-evoAPOBEC1-BE4max	R4	TACAGATGCACATATCGAG	GTG	1057	8	1	1056	0	0	0	0
SpCas9-evoAPOBEC1-BE4max	R4	TACAGATGCACATATCGAG	GTG	1057	10	0	1057	0	0	0	0
SpCas9-evoAPOBEC1-BE4max	R4	TACAGATGCACATATCGAG	GTG	1057	15	1	1055	0	1	0.000946074	0.5
SpCas9-evoAPOBEC1-BE4max	R4	TACAGATGCACATATCGAG	GTG	1057	24	0	1057	0	0	0	0
SpCas9-evoAPOBEC1-BE4max	R4	TACAGATGCACATATCGAG	GTG	1057	27	0	1057	0	0	0	0
SpCas9-evoAPOBEC1-BE4max	R4	TATGCCGGTGTTGGGCGCG	TTA	323	-11	0	323	0	0	0	0
SpCas9-evoAPOBEC1-BE4max	R4	TATGCCGGTGTTGGGCGCG	TTA	323	-8	0	323	0	0	0	0
SpCas9-evoAPOBEC1-BE4max	R4	TATGCCGGTGTTGGGCGCG	TTA	323	-3	0	323	0	0	0	0
SpCas9-evoAPOBEC1-BE4max	R4	TATGCCGGTGTTGGGCGCG	TTA	323	4	0	323	0	0	0	0
SpCas9-evoAPOBEC1-BE4max	R4	TATGCCGGTGTTGGGCGCG	TTA	323	5	0	323	0	0	0	0
SpCas9-evoAPOBEC1-BE4max	R4	TATGCCGGTGTTGGGCGCG	TTA	323	15	0	323	0	0	0	0
SpCas9-evoAPOBEC1-BE4max	R4	TATGCCGGTGTTGGGCGCG	TTA	323	17	0	323	0	0	0	0
SpCas9-evoAPOBEC1-BE4max	R4	TATGCCGGTGTTGGGCGCG	TTA	323	27	0	323	0	0	0	0
SpCas9-evoAPOBEC1-BE4max	R4	CAAAATCGTATTCATTAAA	ACC	487	-8	0	487	0	0	0	0
SpCas9-evoAPOBEC1-BE4max	R4	CAAAATCGTATTCATTAAA	ACC	487	-6	0	487	0	0	0	0
SpCas9-evoAPOBEC1-BE4max	R4	CAAAATCGTATTCATTAAA	ACC	487	-2	0	487	0	0	0	0
SpCas9-evoAPOBEC1-BE4max	R4	CAAAATCGTATTCATTAAA	ACC	487	0	1	486	0	0	0	0
SpCas9-evoAPOBEC1-BE4max	R4	CAAAATCGTATTCATTAAA	ACC	487	6	0	487	0	0	0	0
SpCas9-evoAPOBEC1-BE4max	R4	CAAAATCGTATTCATTAAA	ACC	487	12	0	487	0	0	0	0
SpCas9-evoAPOBEC1-BE4max	R4	CAAAATCGTATTCATTAAA	ACC	487	20	0	487	0	0	0	0
SpCas9-evoAPOBEC1-BE4max	R4	CAAAATCGTATTCATTAAA	ACC	487	21	0	487	0	0	0	0
SpCas9-evoAPOBEC1-BE4max	R4	CCTATCGAAGGACTCTGGC	ACA	742	-6	0	742	0	0	0	0
SpCas9-evoAPOBEC1-BE4max	R4	CCTATCGAAGGACTCTGGC	ACA	742	-1	0	742	0	0	0	0
SpCas9-evoAPOBEC1-BE4max	R4	CCTATCGAAGGACTCTGGC	ACA	742	0	0	742	0	0	0	0
SpCas9-evoAPOBEC1-BE4max	R4	CCTATCGAAGGACTCTGGC	ACA	742	1	1	741	0	0	0	0
SpCas9-evoAPOBEC1-BE4max	R4	CCTATCGAAGGACTCTGGC	ACA	742	5	0	742	0	0	0	0
SpCas9-evoAPOBEC1-BE4max	R4	CCTATCGAAGGACTCTGGC	ACA	742	12	0	742	0	0	0	0
SpCas9-evoAPOBEC1-BE4max	R4	CCTATCGAAGGACTCTGGC	ACA	742	14	0	742	0	0	0	0
SpCas9-evoAPOBEC1-BE4max	R4	CCTATCGAAGGACTCTGGC	ACA	742	18	0	742	0	0	0	0
SpCas9-evoAPOBEC1-BE4max	R4	CCTATCGAAGGACTCTGGC	ACA	742	20	9	733	0	0	0	0
SpCas9-evoAPOBEC1-BE4max	R4	CCTATCGAAGGACTCTGGC	ACA	742	26	0	742	0	0	0	0
SpCas9-evoAPOBEC1-BE4max	R4	TGGAGCACGGAAAGACGAT	GAC	176	-11	0	176	0	0	0	0
SpCas9-evoAPOBEC1-BE4max	R4	TGGAGCACGGAAAGACGAT	GAC	176	5	0	176	0	0	0	0
SpCas9-evoAPOBEC1-BE4max	R4	TGGAGCACGGAAAGACGAT	GAC	176	7	0	176	0	0	0	0
SpCas9-evoAPOBEC1-BE4max	R4	TGGAGCACGGAAAGACGAT	GAC	176	15	3	173	0	0	0	0
SpCas9-evoAPOBEC1-BE4max	R4	TGGAGCACGGAAAGACGAT	GAC	176	21	0	176	0	0	0	0
SpCas9-evoAPOBEC1-BE4max	R4	ATTTATAATGAACGTGAAT	TGC	922	-11	0	922	0	0	0	0
SpCas9-evoAPOBEC1-BE4max	R4	ATTTATAATGAACGTGAAT	TGC	922	-10	0	922	0	0	0	0
SpCas9-evoAPOBEC1-BE4max	R4	ATTTATAATGAACGTGAAT	TGC	922	-8	0	922	0	0	0	0
SpCas9-evoAPOBEC1-BE4max	R4	ATTTATAATGAACGTGAAT	TGC	922	-4	0	922	0	0	0	0
SpCas9-evoAPOBEC1-BE4max	R4	ATTTATAATGAACGTGAAT	TGC	922	-1	0	922	0	0	0	0
SpCas9-evoAPOBEC1-BE4max	R4	ATTTATAATGAACGTGAAT	TGC	922	12	0	922	0	0	0	0
SpCas9-evoAPOBEC1-BE4max	R4	ATTTATAATGAACGTGAAT	TGC	922	21	0	922	0	0	0	0
SpCas9-evoAPOBEC1-BE4max	R4	ATTTATAATGAACGTGAAT	TGC	922	23	0	922	0	0	0	0
SpCas9-evoAPOBEC1-BE4max	R4	ATTTATAATGAACGTGAAT	TGC	922	26	0	922	0	0	0	0
SpCas9-evoAPOBEC1-BE4max	R4	TTCACTGCATACGACGATT	CTG	1056	2	0	1056	0	0	0	0
SpCas9-evoAPOBEC1-BE4max	R4	TTCACTGCATACGACGATT	CTG	1056	4	0	1056	0	0	0	0
SpCas9-evoAPOBEC1-BE4max	R4	TTCACTGCATACGACGATT	CTG	1056	7	0	1056	0	0	0	0
SpCas9-evoAPOBEC1-BE4max	R4	TTCACTGCATACGACGATT	CTG	1056	11	0	1056	0	0	0	0
SpCas9-evoAPOBEC1-BE4max	R4	TTCACTGCATACGACGATT	CTG	1056	14	0	1056	0	0	0	0
SpCas9-evoAPOBEC1-BE4max	R4	TTCACTGCATACGACGATT	CTG	1056	19	0	1056	0	0	0	0
SpCas9-evoAPOBEC1-BE4max	R4	GCCCTGAGCAAAGACCCCA	ACG	180	-10	0	180	0	0	0	0
SpCas9-evoAPOBEC1-BE4max	R4	GCCCTGAGCAAAGACCCCA	ACG	180	-8	0	180	0	0	0	0
SpCas9-evoAPOBEC1-BE4max	R4	GCCCTGAGCAAAGACCCCA	ACG	180	-7	0	180	0	0	0	0
SpCas9-evoAPOBEC1-BE4max	R4	GCCCTGAGCAAAGACCCCA	ACG	180	-6	0	180	0	0	0	0
SpCas9-evoAPOBEC1-BE4max	R4	GCCCTGAGCAAAGACCCCA	ACG	180	-2	0	180	0	0	0	0
SpCas9-evoAPOBEC1-BE4max	R4	GCCCTGAGCAAAGACCCCA	ACG	180	-1	0	180	0	0	0	0
SpCas9-evoAPOBEC1-BE4max	R4	GCCCTGAGCAAAGACCCCA	ACG	180	1	0	180	0	0	0	0
SpCas9-evoAPOBEC1-BE4max	R4	GCCCTGAGCAAAGACCCCA	ACG	180	2	0	180	0	0	0	0
SpCas9-evoAPOBEC1-BE4max	R4	GCCCTGAGCAAAGACCCCA	ACG	180	3	0	180	0	0	0	0
SpCas9-evoAPOBEC1-BE4max	R4	GCCCTGAGCAAAGACCCCA	ACG	180	8	0	180	0	0	0	0
SpCas9-evoAPOBEC1-BE4max	R4	GCCCTGAGCAAAGACCCCA	ACG	180	14	0	180	0	0	0	0
SpCas9-evoAPOBEC1-BE4max	R4	GCCCTGAGCAAAGACCCCA	ACG	180	15	0	180	0	0	0	0
SpCas9-evoAPOBEC1-BE4max	R4	GCCCTGAGCAAAGACCCCA	ACG	180	16	0	180	0	0	0	0
SpCas9-evoAPOBEC1-BE4max	R4	GCCCTGAGCAAAGACCCCA	ACG	180	17	0	180	0	0	0	0
SpCas9-evoAPOBEC1-BE4max	R4	GCCCTGAGCAAAGACCCCA	ACG	180	20	0	180	0	0	0	0
SpCas9-evoAPOBEC1-BE4max	R4	GCCCTGAGCAAAGACCCCA	ACG	180	27	0	180	0	0	0	0
SpCas9-evoAPOBEC1-BE4max	R4	TGCGAAATGCCCATACTGT	TGA	230	-11	0	230	0	0	0	0
SpCas9-evoAPOBEC1-BE4max	R4	TGCGAAATGCCCATACTGT	TGA	230	-10	0	230	0	0	0	0
SpCas9-evoAPOBEC1-BE4max	R4	TGCGAAATGCCCATACTGT	TGA	230	-8	0	230	0	0	0	0
SpCas9-evoAPOBEC1-BE4max	R4	TGCGAAATGCCCATACTGT	TGA	230	-1	0	230	0	0	0	0
SpCas9-evoAPOBEC1-BE4max	R4	TGCGAAATGCCCATACTGT	TGA	230	2	0	230	0	0	0	0
SpCas9-evoAPOBEC1-BE4max	R4	TGCGAAATGCCCATACTGT	TGA	230	9	0	230	0	0	0	0
SpCas9-evoAPOBEC1-BE4max	R4	TGCGAAATGCCCATACTGT	TGA	230	10	0	230	0	0	0	0
SpCas9-evoAPOBEC1-BE4max	R4	TGCGAAATGCCCATACTGT	TGA	230	11	0	230	0	0	0	0
SpCas9-evoAPOBEC1-BE4max	R4	TGCGAAATGCCCATACTGT	TGA	230	15	0	230	0	0	0	0
SpCas9-evoAPOBEC1-BE4max	R4	TGCGAAATGCCCATACTGT	TGA	230	23	0	230	0	0	0	0
SpCas9-evoAPOBEC1-BE4max	R4	TGCGAAATGCCCATACTGT	TGA	230	28	0	230	0	0	0	0
SpCas9-evoAPOBEC1-BE4max	R4	AGTCCGCCCTGAGCAAAGA	CCC	878	-11	0	878	0	0	0	0
SpCas9-evoAPOBEC1-BE4max	R4	AGTCCGCCCTGAGCAAAGA	CCC	878	-10	0	878	0	0	0	0
SpCas9-evoAPOBEC1-BE4max	R4	AGTCCGCCCTGAGCAAAGA	CCC	878	-5	0	878	0	0	0	0
SpCas9-evoAPOBEC1-BE4max	R4	AGTCCGCCCTGAGCAAAGA	CCC	878	-3	0	878	0	0	0	0
SpCas9-evoAPOBEC1-BE4max	R4	AGTCCGCCCTGAGCAAAGA	CCC	878	-2	0	878	0	0	0	0
SpCas9-evoAPOBEC1-BE4max	R4	AGTCCGCCCTGAGCAAAGA	CCC	878	-1	0	878	0	0	0	0
SpCas9-evoAPOBEC1-BE4max	R4	AGTCCGCCCTGAGCAAAGA	CCC	878	3	0	878	0	0	0	0
SpCas9-evoAPOBEC1-BE4max	R4	AGTCCGCCCTGAGCAAAGA	CCC	878	4	0	878	0	0	0	0
SpCas9-evoAPOBEC1-BE4max	R4	AGTCCGCCCTGAGCAAAGA	CCC	878	6	0	878	0	0	0	0
SpCas9-evoAPOBEC1-BE4max	R4	AGTCCGCCCTGAGCAAAGA	CCC	878	7	0	878	0	0	0	0
SpCas9-evoAPOBEC1-BE4max	R4	AGTCCGCCCTGAGCAAAGA	CCC	878	8	0	878	0	0	0	0
SpCas9-evoAPOBEC1-BE4max	R4	AGTCCGCCCTGAGCAAAGA	CCC	878	13	0	878	0	0	0	0
SpCas9-evoAPOBEC1-BE4max	R4	AGTCCGCCCTGAGCAAAGA	CCC	878	19	0	878	0	0	0	0
SpCas9-evoAPOBEC1-BE4max	R4	AGTCCGCCCTGAGCAAAGA	CCC	878	20	0	878	0	0	0	0
SpCas9-evoAPOBEC1-BE4max	R4	AGTCCGCCCTGAGCAAAGA	CCC	878	21	0	878	0	0	0	0
SpCas9-evoAPOBEC1-BE4max	R4	AGTCCGCCCTGAGCAAAGA	CCC	878	22	0	878	0	0	0	0
SpCas9-evoAPOBEC1-BE4max	R4	AGTCCGCCCTGAGCAAAGA	CCC	878	25	0	878	0	0	0	0
SpCas9-evoAPOBEC1-BE4max	R4	CGTCCAGGAGCGCACCATC	TTC	1372	-11	0	1372	0	0	0	0
SpCas9-evoAPOBEC1-BE4max	R4	CGTCCAGGAGCGCACCATC	TTC	1372	-10	0	1372	0	0	0	0
SpCas9-evoAPOBEC1-BE4max	R4	CGTCCAGGAGCGCACCATC	TTC	1372	-9	0	1372	0	0	0	0
SpCas9-evoAPOBEC1-BE4max	R4	CGTCCAGGAGCGCACCATC	TTC	1372	-3	0	1372	0	0	0	0
SpCas9-evoAPOBEC1-BE4max	R4	CGTCCAGGAGCGCACCATC	TTC	1372	0	0	1372	0	0	0	0
SpCas9-evoAPOBEC1-BE4max	R4	CGTCCAGGAGCGCACCATC	TTC	1372	3	0	1372	0	0	0	0
SpCas9-evoAPOBEC1-BE4max	R4	CGTCCAGGAGCGCACCATC	TTC	1372	4	0	1372	0	0	0	0
SpCas9-evoAPOBEC1-BE4max	R4	CGTCCAGGAGCGCACCATC	TTC	1372	10	0	1372	0	0	0	0
SpCas9-evoAPOBEC1-BE4max	R4	CGTCCAGGAGCGCACCATC	TTC	1372	12	0	1372	0	0	0	0
SpCas9-evoAPOBEC1-BE4max	R4	CGTCCAGGAGCGCACCATC	TTC	1372	14	0	1372	0	0	0	0
SpCas9-evoAPOBEC1-BE4max	R4	CGTCCAGGAGCGCACCATC	TTC	1372	15	0	1372	0	0	0	0
SpCas9-evoAPOBEC1-BE4max	R4	CGTCCAGGAGCGCACCATC	TTC	1372	18	0	1371	1	0	0	0
SpCas9-evoAPOBEC1-BE4max	R4	CGTCCAGGAGCGCACCATC	TTC	1372	21	0	1372	0	0	0	0
SpCas9-evoAPOBEC1-BE4max	R4	CGTCCAGGAGCGCACCATC	TTC	1372	24	0	1372	0	0	0	0
SpCas9-evoAPOBEC1-BE4max	R4	GTCCACAAACACAACTCCT	CCG	4	-9	0	4	0	0	0	0
SpCas9-evoAPOBEC1-BE4max	R4	GTCCACAAACACAACTCCT	CCG	4	-4	0	4	0	0	0	0
SpCas9-evoAPOBEC1-BE4max	R4	GTCCACAAACACAACTCCT	CCG	4	-1	0	4	0	0	0	0
SpCas9-evoAPOBEC1-BE4max	R4	GTCCACAAACACAACTCCT	CCG	4	2	0	4	0	0	0	0
SpCas9-evoAPOBEC1-BE4max	R4	GTCCACAAACACAACTCCT	CCG	4	3	0	4	0	0	0	0
SpCas9-evoAPOBEC1-BE4max	R4	GTCCACAAACACAACTCCT	CCG	4	5	0	4	0	0	0	0
SpCas9-evoAPOBEC1-BE4max	R4	GTCCACAAACACAACTCCT	CCG	4	9	0	4	0	0	0	0
SpCas9-evoAPOBEC1-BE4max	R4	GTCCACAAACACAACTCCT	CCG	4	11	0	4	0	0	0	0
SpCas9-evoAPOBEC1-BE4max	R4	GTCCACAAACACAACTCCT	CCG	4	14	0	4	0	0	0	0
SpCas9-evoAPOBEC1-BE4max	R4	GTCCACAAACACAACTCCT	CCG	4	16	0	4	0	0	0	0
SpCas9-evoAPOBEC1-BE4max	R4	GTCCACAAACACAACTCCT	CCG	4	17	0	4	0	0	0	0
SpCas9-evoAPOBEC1-BE4max	R4	GTCCACAAACACAACTCCT	CCG	4	19	0	4	0	0	0	0
SpCas9-evoAPOBEC1-BE4max	R4	GTCCACAAACACAACTCCT	CCG	4	20	0	4	0	0	0	0
SpCas9-evoAPOBEC1-BE4max	R4	GTCCACAAACACAACTCCT	CCG	4	22	0	4	0	0	0	0
SpCas9-evoAPOBEC1-BE4max	R4	GTCCACAAACACAACTCCT	CCG	4	24	0	4	0	0	0	0
SpCas9-evoAPOBEC1-BE4max	R4	GTCCACAAACACAACTCCT	CCG	4	27	0	4	0	0	0	0
SpCas9-evoAPOBEC1-BE4max	R4	CCTGACCTACGGCGTGCAG	TGC	1142	-11	0	1142	0	0	0	0
SpCas9-evoAPOBEC1-BE4max	R4	CCTGACCTACGGCGTGCAG	TGC	1142	-9	0	1141	0	1	0.000875657	1
SpCas9-evoAPOBEC1-BE4max	R4	CCTGACCTACGGCGTGCAG	TGC	1142	-4	0	1142	0	0	0	0
SpCas9-evoAPOBEC1-BE4max	R4	CCTGACCTACGGCGTGCAG	TGC	1142	-3	0	1142	0	0	0	0
SpCas9-evoAPOBEC1-BE4max	R4	CCTGACCTACGGCGTGCAG	TGC	1142	-1	0	1142	0	0	0	0
SpCas9-evoAPOBEC1-BE4max	R4	CCTGACCTACGGCGTGCAG	TGC	1142	0	0	1142	0	0	0	0
SpCas9-evoAPOBEC1-BE4max	R4	CCTGACCTACGGCGTGCAG	TGC	1142	1	0	1142	0	0	0	0
SpCas9-evoAPOBEC1-BE4max	R4	CCTGACCTACGGCGTGCAG	TGC	1142	5	0	1142	0	0	0	0
SpCas9-evoAPOBEC1-BE4max	R4	CCTGACCTACGGCGTGCAG	TGC	1142	6	0	1142	0	0	0	0
SpCas9-evoAPOBEC1-BE4max	R4	CCTGACCTACGGCGTGCAG	TGC	1142	9	0	1142	0	0	0	0
SpCas9-evoAPOBEC1-BE4max	R4	CCTGACCTACGGCGTGCAG	TGC	1142	12	0	1142	0	0	0	0
SpCas9-evoAPOBEC1-BE4max	R4	CCTGACCTACGGCGTGCAG	TGC	1142	16	0	1141	0	1	0.000875657	1
SpCas9-evoAPOBEC1-BE4max	R4	CCTGACCTACGGCGTGCAG	TGC	1142	21	0	1142	0	0	0	0
SpCas9-evoAPOBEC1-BE4max	R4	CCTGACCTACGGCGTGCAG	TGC	1142	24	0	1141	1	0	0	0
SpCas9-evoAPOBEC1-BE4max	R4	CCTGACCTACGGCGTGCAG	TGC	1142	27	0	1142	0	0	0	0
SpCas9-evoAPOBEC1-BE4max	R4	CCTGACCTACGGCGTGCAG	TGC	1142	28	0	1142	0	0	0	0
SpCas9-evoAPOBEC1-BE4max	R4	ACGGCAGCGTGCAGCTCGC	CGA	949	-11	0	949	0	0	0	0
SpCas9-evoAPOBEC1-BE4max	R4	ACGGCAGCGTGCAGCTCGC	CGA	949	-8	0	949	0	0	0	0
SpCas9-evoAPOBEC1-BE4max	R4	ACGGCAGCGTGCAGCTCGC	CGA	949	-5	8	941	0	0	0	0
SpCas9-evoAPOBEC1-BE4max	R4	ACGGCAGCGTGCAGCTCGC	CGA	949	1	2	947	0	0	0	0
SpCas9-evoAPOBEC1-BE4max	R4	ACGGCAGCGTGCAGCTCGC	CGA	949	4	1	948	0	0	0	0
SpCas9-evoAPOBEC1-BE4max	R4	ACGGCAGCGTGCAGCTCGC	CGA	949	7	0	948	1	0	0	0
SpCas9-evoAPOBEC1-BE4max	R4	ACGGCAGCGTGCAGCTCGC	CGA	949	11	3	946	0	0	0	0
SpCas9-evoAPOBEC1-BE4max	R4	ACGGCAGCGTGCAGCTCGC	CGA	949	14	0	949	0	0	0	0
SpCas9-evoAPOBEC1-BE4max	R4	ACGGCAGCGTGCAGCTCGC	CGA	949	16	0	949	0	0	0	0
SpCas9-evoAPOBEC1-BE4max	R4	ACGGCAGCGTGCAGCTCGC	CGA	949	18	0	949	0	0	0	0
SpCas9-evoAPOBEC1-BE4max	R4	ACGGCAGCGTGCAGCTCGC	CGA	949	19	0	949	0	0	0	0
SpCas9-evoAPOBEC1-BE4max	R4	ACGGCAGCGTGCAGCTCGC	CGA	949	22	0	949	0	0	0	0
SpCas9-evoAPOBEC1-BE4max	R4	ACGGCAGCGTGCAGCTCGC	CGA	949	23	0	949	0	0	0	0
SpCas9-evoAPOBEC1-BE4max	R4	ACGGCAGCGTGCAGCTCGC	CGA	949	25	0	949	0	0	0	0
SpCas9-evoAPOBEC1-BE4max	R4	ACGGCAGCGTGCAGCTCGC	CGA	949	28	0	949	0	0	0	0
SpCas9-evoAPOBEC1-BE4max	R4	CCGGAATGATTTGATTGCC	AAA	277	-8	0	277	0	0	0	0
SpCas9-evoAPOBEC1-BE4max	R4	CCGGAATGATTTGATTGCC	AAA	277	-6	0	277	0	0	0	0
SpCas9-evoAPOBEC1-BE4max	R4	CCGGAATGATTTGATTGCC	AAA	277	0	0	277	0	0	0	0
SpCas9-evoAPOBEC1-BE4max	R4	CCGGAATGATTTGATTGCC	AAA	277	1	0	277	0	0	0	0
SpCas9-evoAPOBEC1-BE4max	R4	CCGGAATGATTTGATTGCC	AAA	277	17	0	277	0	0	0	0
SpCas9-evoAPOBEC1-BE4max	R4	CCGGAATGATTTGATTGCC	AAA	277	18	0	277	0	0	0	0
SpCas9-evoAPOBEC1-BE4max	R4	CGACGATTCTGTGATTTGT	ATT	492	-9	0	492	0	0	0	0
SpCas9-evoAPOBEC1-BE4max	R4	CGACGATTCTGTGATTTGT	ATT	492	-7	0	492	0	0	0	0
SpCas9-evoAPOBEC1-BE4max	R4	CGACGATTCTGTGATTTGT	ATT	492	-4	0	492	0	0	0	0
SpCas9-evoAPOBEC1-BE4max	R4	CGACGATTCTGTGATTTGT	ATT	492	0	0	492	0	0	0	0
SpCas9-evoAPOBEC1-BE4max	R4	CGACGATTCTGTGATTTGT	ATT	492	3	0	492	0	0	0	0
SpCas9-evoAPOBEC1-BE4max	R4	CGACGATTCTGTGATTTGT	ATT	492	8	0	492	0	0	0	0
SpCas9-evoAPOBEC1-BE4max	R4	CGACGATTCTGTGATTTGT	ATT	492	22	0	492	0	0	0	0
SpCas9-evoAPOBEC1-BE4max	R4	CGACGATTCTGTGATTTGT	ATT	492	25	0	492	0	0	0	0
SpCas9-evoAPOBEC1-BE4max	R4	CGACGATTCTGTGATTTGT	ATT	492	26	1	491	0	0	0	0
SpCas9-evoAPOBEC1-BE4max	R4	CGACGATTCTGTGATTTGT	ATT	492	27	2	490	0	0	0	0
SpCas9-evoAPOBEC1-BE4max	R4	CCGACAACCACTACCTGAG	CAC	66	-11	0	66	0	0	0	0
SpCas9-evoAPOBEC1-BE4max	R4	CCGACAACCACTACCTGAG	CAC	66	-7	0	66	0	0	0	0
SpCas9-evoAPOBEC1-BE4max	R4	CCGACAACCACTACCTGAG	CAC	66	-4	0	66	0	0	0	0
SpCas9-evoAPOBEC1-BE4max	R4	CCGACAACCACTACCTGAG	CAC	66	-1	0	66	0	0	0	0
SpCas9-evoAPOBEC1-BE4max	R4	CCGACAACCACTACCTGAG	CAC	66	0	0	66	0	0	0	0
SpCas9-evoAPOBEC1-BE4max	R4	CCGACAACCACTACCTGAG	CAC	66	1	0	66	0	0	0	0
SpCas9-evoAPOBEC1-BE4max	R4	CCGACAACCACTACCTGAG	CAC	66	4	0	66	0	0	0	0
SpCas9-evoAPOBEC1-BE4max	R4	CCGACAACCACTACCTGAG	CAC	66	7	0	66	0	0	0	0
SpCas9-evoAPOBEC1-BE4max	R4	CCGACAACCACTACCTGAG	CAC	66	8	0	66	0	0	0	0
SpCas9-evoAPOBEC1-BE4max	R4	CCGACAACCACTACCTGAG	CAC	66	10	0	66	0	0	0	0
SpCas9-evoAPOBEC1-BE4max	R4	CCGACAACCACTACCTGAG	CAC	66	13	0	66	0	0	0	0
SpCas9-evoAPOBEC1-BE4max	R4	CCGACAACCACTACCTGAG	CAC	66	14	0	66	0	0	0	0
SpCas9-evoAPOBEC1-BE4max	R4	CCGACAACCACTACCTGAG	CAC	66	19	0	66	0	0	0	0
SpCas9-evoAPOBEC1-BE4max	R4	CCGACAACCACTACCTGAG	CAC	66	21	0	66	0	0	0	0
SpCas9-evoAPOBEC1-BE4max	R4	CCGACAACCACTACCTGAG	CAC	66	22	0	66	0	0	0	0
SpCas9-evoAPOBEC1-BE4max	R4	CCGACAACCACTACCTGAG	CAC	66	23	0	66	0	0	0	0
SpCas9-evoAPOBEC1-BE4max	R4	CCGACAACCACTACCTGAG	CAC	66	27	0	66	0	0	0	0
SpCas9-evoAPOBEC1-BE4max	R4	CCGACAACCACTACCTGAG	CAC	66	28	0	66	0	0	0	0
SpCas9-evoAPOBEC1-BE4max	R4	GAACCGCTGGAGAGCAACT	GCA	637	-10	0	637	0	0	0	0
SpCas9-evoAPOBEC1-BE4max	R4	GAACCGCTGGAGAGCAACT	GCA	637	3	0	637	0	0	0	0
SpCas9-evoAPOBEC1-BE4max	R4	GAACCGCTGGAGAGCAACT	GCA	637	4	0	637	0	0	0	0
SpCas9-evoAPOBEC1-BE4max	R4	GAACCGCTGGAGAGCAACT	GCA	637	6	0	637	0	0	0	0
SpCas9-evoAPOBEC1-BE4max	R4	GAACCGCTGGAGAGCAACT	GCA	637	14	0	637	0	0	0	0
SpCas9-evoAPOBEC1-BE4max	R4	GAACCGCTGGAGAGCAACT	GCA	637	17	0	637	0	0	0	0
SpCas9-evoAPOBEC1-BE4max	R4	GAACCGCTGGAGAGCAACT	GCA	637	20	0	637	0	0	0	0
SpCas9-evoAPOBEC1-BE4max	R4	GAACCGCTGGAGAGCAACT	GCA	637	27	0	637	0	0	0	0
SpCas9-evoAPOBEC1-BE4max	R4	TGGCCTTTATGAGGATCTC	TCT	10	-10	0	10	0	0	0	0
SpCas9-evoAPOBEC1-BE4max	R4	TGGCCTTTATGAGGATCTC	TCT	10	-9	0	10	0	0	0	0
SpCas9-evoAPOBEC1-BE4max	R4	TGGCCTTTATGAGGATCTC	TCT	10	-7	0	10	0	0	0	0
SpCas9-evoAPOBEC1-BE4max	R4	TGGCCTTTATGAGGATCTC	TCT	10	-6	0	10	0	0	0	0
SpCas9-evoAPOBEC1-BE4max	R4	TGGCCTTTATGAGGATCTC	TCT	10	-5	0	10	0	0	0	0
SpCas9-evoAPOBEC1-BE4max	R4	TGGCCTTTATGAGGATCTC	TCT	10	-2	0	10	0	0	0	0
SpCas9-evoAPOBEC1-BE4max	R4	TGGCCTTTATGAGGATCTC	TCT	10	3	0	10	0	0	0	0
SpCas9-evoAPOBEC1-BE4max	R4	TGGCCTTTATGAGGATCTC	TCT	10	4	0	10	0	0	0	0
SpCas9-evoAPOBEC1-BE4max	R4	TGGCCTTTATGAGGATCTC	TCT	10	16	0	10	0	0	0	0
SpCas9-evoAPOBEC1-BE4max	R4	TGGCCTTTATGAGGATCTC	TCT	10	18	0	10	0	0	0	0
SpCas9-evoAPOBEC1-BE4max	R4	TGGCCTTTATGAGGATCTC	TCT	10	20	0	10	0	0	0	0
SpCas9-evoAPOBEC1-BE4max	R4	AAAAATGGAACAACTTTAC	CGA	336	-11	0	334	0	2	0.00595238	1
SpCas9-evoAPOBEC1-BE4max	R4	AAAAATGGAACAACTTTAC	CGA	336	-10	2	328	1	5	0.014881	0.625
SpCas9-evoAPOBEC1-BE4max	R4	AAAAATGGAACAACTTTAC	CGA	336	-7	0	333	0	3	0.00892857	1
SpCas9-evoAPOBEC1-BE4max	R4	AAAAATGGAACAACTTTAC	CGA	336	-5	6	327	0	3	0.00892857	0.3333333333333333
SpCas9-evoAPOBEC1-BE4max	R4	AAAAATGGAACAACTTTAC	CGA	336	-2	15	313	1	7	0.020833333333333332	0.30434782608695654
SpCas9-evoAPOBEC1-BE4max	R4	AAAAATGGAACAACTTTAC	CGA	336	10	0	336	0	0	0	0
SpCas9-evoAPOBEC1-BE4max	R4	AAAAATGGAACAACTTTAC	CGA	336	13	1	335	0	0	0	0
SpCas9-evoAPOBEC1-BE4max	R4	AAAAATGGAACAACTTTAC	CGA	336	18	0	336	0	0	0	0
SpCas9-evoAPOBEC1-BE4max	R4	AAAAATGGAACAACTTTAC	CGA	336	19	0	336	0	0	0	0
SpCas9-evoAPOBEC1-BE4max	R4	AAAAATGGAACAACTTTAC	CGA	336	22	0	336	0	0	0	0
SpCas9-evoAPOBEC1-BE4max	R4	AAAAATGGAACAACTTTAC	CGA	336	23	0	336	0	0	0	0
SpCas9-evoAPOBEC1-BE4max	R4	AAAAATGGAACAACTTTAC	CGA	336	25	0	336	0	0	0	0
SpCas9-evoAPOBEC1-BE4max	R4	AAAAATGGAACAACTTTAC	CGA	336	27	0	336	0	0	0	0
SpCas9-evoAPOBEC1-BE4max	R4	AAAAATGGAACAACTTTAC	CGA	336	28	0	336	0	0	0	0
SpCas9-evoAPOBEC1-BE4max	R4	ATGGAACCGCTGGAGAGCA	ACT	1007	-10	0	1007	0	0	0	0
SpCas9-evoAPOBEC1-BE4max	R4	ATGGAACCGCTGGAGAGCA	ACT	1007	-9	0	1007	0	0	0	0
SpCas9-evoAPOBEC1-BE4max	R4	ATGGAACCGCTGGAGAGCA	ACT	1007	-7	0	1007	0	0	0	0
SpCas9-evoAPOBEC1-BE4max	R4	ATGGAACCGCTGGAGAGCA	ACT	1007	6	0	1007	0	0	0	0
SpCas9-evoAPOBEC1-BE4max	R4	ATGGAACCGCTGGAGAGCA	ACT	1007	7	0	1007	0	0	0	0
SpCas9-evoAPOBEC1-BE4max	R4	ATGGAACCGCTGGAGAGCA	ACT	1007	9	0	1007	0	0	0	0
SpCas9-evoAPOBEC1-BE4max	R4	ATGGAACCGCTGGAGAGCA	ACT	1007	17	0	1007	0	0	0	0
SpCas9-evoAPOBEC1-BE4max	R4	ATGGAACCGCTGGAGAGCA	ACT	1007	20	0	1007	0	0	0	0
SpCas9-evoAPOBEC1-BE4max	R4	ATGGAACCGCTGGAGAGCA	ACT	1007	23	0	1007	0	0	0	0
SpCas9-evoAPOBEC1-BE4max	R4	ACATCTCATCTACCTCCCG	GTT	472	-10	0	472	0	0	0	0
SpCas9-evoAPOBEC1-BE4max	R4	ACATCTCATCTACCTCCCG	GTT	472	-8	0	472	0	0	0	0
SpCas9-evoAPOBEC1-BE4max	R4	ACATCTCATCTACCTCCCG	GTT	472	-4	0	472	0	0	0	0
SpCas9-evoAPOBEC1-BE4max	R4	ACATCTCATCTACCTCCCG	GTT	472	-1	0	472	0	0	0	0
SpCas9-evoAPOBEC1-BE4max	R4	ACATCTCATCTACCTCCCG	GTT	472	1	0	472	0	0	0	0
SpCas9-evoAPOBEC1-BE4max	R4	ACATCTCATCTACCTCCCG	GTT	472	4	1	471	0	0	0	0
SpCas9-evoAPOBEC1-BE4max	R4	ACATCTCATCTACCTCCCG	GTT	472	6	0	472	0	0	0	0
SpCas9-evoAPOBEC1-BE4max	R4	ACATCTCATCTACCTCCCG	GTT	472	9	0	472	0	0	0	0
SpCas9-evoAPOBEC1-BE4max	R4	ACATCTCATCTACCTCCCG	GTT	472	12	0	472	0	0	0	0
SpCas9-evoAPOBEC1-BE4max	R4	ACATCTCATCTACCTCCCG	GTT	472	13	0	472	0	0	0	0
SpCas9-evoAPOBEC1-BE4max	R4	ACATCTCATCTACCTCCCG	GTT	472	15	0	472	0	0	0	0
SpCas9-evoAPOBEC1-BE4max	R4	ACATCTCATCTACCTCCCG	GTT	472	16	0	472	0	0	0	0
SpCas9-evoAPOBEC1-BE4max	R4	ACATCTCATCTACCTCCCG	GTT	472	17	0	472	0	0	0	0
SpCas9-evoAPOBEC1-BE4max	R4	AGGCTACGTCCAGGAGCGC	ACC	403	-10	0	403	0	0	0	0
SpCas9-evoAPOBEC1-BE4max	R4	AGGCTACGTCCAGGAGCGC	ACC	403	-9	0	403	0	0	0	0
SpCas9-evoAPOBEC1-BE4max	R4	AGGCTACGTCCAGGAGCGC	ACC	403	-5	0	403	0	0	0	0
SpCas9-evoAPOBEC1-BE4max	R4	AGGCTACGTCCAGGAGCGC	ACC	403	-4	0	403	0	0	0	0
SpCas9-evoAPOBEC1-BE4max	R4	AGGCTACGTCCAGGAGCGC	ACC	403	-3	0	403	0	0	0	0
SpCas9-evoAPOBEC1-BE4max	R4	AGGCTACGTCCAGGAGCGC	ACC	403	3	0	403	0	0	0	0
SpCas9-evoAPOBEC1-BE4max	R4	AGGCTACGTCCAGGAGCGC	ACC	403	6	0	403	0	0	0	0
SpCas9-evoAPOBEC1-BE4max	R4	AGGCTACGTCCAGGAGCGC	ACC	403	9	0	403	0	0	0	0
SpCas9-evoAPOBEC1-BE4max	R4	AGGCTACGTCCAGGAGCGC	ACC	403	10	0	403	0	0	0	0
SpCas9-evoAPOBEC1-BE4max	R4	AGGCTACGTCCAGGAGCGC	ACC	403	16	0	403	0	0	0	0
SpCas9-evoAPOBEC1-BE4max	R4	AGGCTACGTCCAGGAGCGC	ACC	403	18	0	403	0	0	0	0
SpCas9-evoAPOBEC1-BE4max	R4	AGGCTACGTCCAGGAGCGC	ACC	403	20	0	403	0	0	0	0
SpCas9-evoAPOBEC1-BE4max	R4	AGGCTACGTCCAGGAGCGC	ACC	403	21	0	403	0	0	0	0
SpCas9-evoAPOBEC1-BE4max	R4	AGGCTACGTCCAGGAGCGC	ACC	403	24	0	403	0	0	0	0
SpCas9-evoAPOBEC1-BE4max	R4	AGGCTACGTCCAGGAGCGC	ACC	403	27	0	403	0	0	0	0
SpCas9-evoAPOBEC1-BE4max	R4	AGCCCATATCGTTTCATAG	CTT	241	-1	0	241	0	0	0	0
SpCas9-evoAPOBEC1-BE4max	R4	AGCCCATATCGTTTCATAG	CTT	241	2	0	241	0	0	0	0
SpCas9-evoAPOBEC1-BE4max	R4	AGCCCATATCGTTTCATAG	CTT	241	3	0	241	0	0	0	0
SpCas9-evoAPOBEC1-BE4max	R4	AGCCCATATCGTTTCATAG	CTT	241	4	0	241	0	0	0	0
SpCas9-evoAPOBEC1-BE4max	R4	AGCCCATATCGTTTCATAG	CTT	241	9	0	241	0	0	0	0
SpCas9-evoAPOBEC1-BE4max	R4	AGCCCATATCGTTTCATAG	CTT	241	14	0	241	0	0	0	0
SpCas9-evoAPOBEC1-BE4max	R4	AGCCCATATCGTTTCATAG	CTT	241	19	0	241	0	0	0	0
SpCas9-evoAPOBEC1-BE4max	R4	AGCCCATATCGTTTCATAG	CTT	241	22	0	241	0	0	0	0
SpCas9-evoAPOBEC1-BE4max	R4	AGCCCATATCGTTTCATAG	CTT	241	25	0	240	0	1	0.00414938	1
SpCas9-evoAPOBEC1-BE4max	R4	AGCCCATATCGTTTCATAG	CTT	241	26	2	239	0	0	0	0
SpCas9-evoAPOBEC1-BE4max	R4	GTCTTGTCCCTATCGAAGG	ACT	195	-10	0	195	0	0	0	0
SpCas9-evoAPOBEC1-BE4max	R4	GTCTTGTCCCTATCGAAGG	ACT	195	-5	1	194	0	0	0	0
SpCas9-evoAPOBEC1-BE4max	R4	GTCTTGTCCCTATCGAAGG	ACT	195	2	0	195	0	0	0	0
SpCas9-evoAPOBEC1-BE4max	R4	GTCTTGTCCCTATCGAAGG	ACT	195	7	0	195	0	0	0	0
SpCas9-evoAPOBEC1-BE4max	R4	GTCTTGTCCCTATCGAAGG	ACT	195	8	0	195	0	0	0	0
SpCas9-evoAPOBEC1-BE4max	R4	GTCTTGTCCCTATCGAAGG	ACT	195	9	0	195	0	0	0	0
SpCas9-evoAPOBEC1-BE4max	R4	GTCTTGTCCCTATCGAAGG	ACT	195	13	0	195	0	0	0	0
SpCas9-evoAPOBEC1-BE4max	R4	GTCTTGTCCCTATCGAAGG	ACT	195	20	0	195	0	0	0	0
SpCas9-evoAPOBEC1-BE4max	R4	GTCTTGTCCCTATCGAAGG	ACT	195	22	0	195	0	0	0	0
SpCas9-evoAPOBEC1-BE4max	R4	GTCTTGTCCCTATCGAAGG	ACT	195	26	0	195	0	0	0	0
SpCas9-evoAPOBEC1-BE4max	R4	GTCTTGTCCCTATCGAAGG	ACT	195	28	2	193	0	0	0	0
SpCas9-evoAPOBEC1-BE4max	R4	AACACAACTCCTCCGCGCA	ACT	23	-11	0	23	0	0	0	0
SpCas9-evoAPOBEC1-BE4max	R4	AACACAACTCCTCCGCGCA	ACT	23	-8	0	23	0	0	0	0
SpCas9-evoAPOBEC1-BE4max	R4	AACACAACTCCTCCGCGCA	ACT	23	-5	0	23	0	0	0	0
SpCas9-evoAPOBEC1-BE4max	R4	AACACAACTCCTCCGCGCA	ACT	23	-4	0	23	0	0	0	0
SpCas9-evoAPOBEC1-BE4max	R4	AACACAACTCCTCCGCGCA	ACT	23	-2	0	23	0	0	0	0
SpCas9-evoAPOBEC1-BE4max	R4	AACACAACTCCTCCGCGCA	ACT	23	2	0	23	0	0	0	0
SpCas9-evoAPOBEC1-BE4max	R4	AACACAACTCCTCCGCGCA	ACT	23	4	0	23	0	0	0	0
SpCas9-evoAPOBEC1-BE4max	R4	AACACAACTCCTCCGCGCA	ACT	23	7	0	23	0	0	0	0
SpCas9-evoAPOBEC1-BE4max	R4	AACACAACTCCTCCGCGCA	ACT	23	9	0	23	0	0	0	0
SpCas9-evoAPOBEC1-BE4max	R4	AACACAACTCCTCCGCGCA	ACT	23	10	0	23	0	0	0	0
SpCas9-evoAPOBEC1-BE4max	R4	AACACAACTCCTCCGCGCA	ACT	23	12	0	23	0	0	0	0
SpCas9-evoAPOBEC1-BE4max	R4	AACACAACTCCTCCGCGCA	ACT	23	13	0	23	0	0	0	0
SpCas9-evoAPOBEC1-BE4max	R4	AACACAACTCCTCCGCGCA	ACT	23	15	0	23	0	0	0	0
SpCas9-evoAPOBEC1-BE4max	R4	AACACAACTCCTCCGCGCA	ACT	23	17	0	23	0	0	0	0
SpCas9-evoAPOBEC1-BE4max	R4	AACACAACTCCTCCGCGCA	ACT	23	20	0	23	0	0	0	0
SpCas9-evoAPOBEC1-BE4max	R4	AACACAACTCCTCCGCGCA	ACT	23	26	0	23	0	0	0	0
SpCas9-evoAPOBEC1-BE4max	R4	AACACAACTCCTCCGCGCA	ACT	23	28	0	23	0	0	0	0
SpCas9-evoAPOBEC1-BE4max	R4	TCTTACCGGAAAACTCGAC	GCA	40	-8	0	40	0	0	0	0
SpCas9-evoAPOBEC1-BE4max	R4	TCTTACCGGAAAACTCGAC	GCA	40	-7	0	40	0	0	0	0
SpCas9-evoAPOBEC1-BE4max	R4	TCTTACCGGAAAACTCGAC	GCA	40	1	0	40	0	0	0	0
SpCas9-evoAPOBEC1-BE4max	R4	TCTTACCGGAAAACTCGAC	GCA	40	5	0	40	0	0	0	0
SpCas9-evoAPOBEC1-BE4max	R4	TCTTACCGGAAAACTCGAC	GCA	40	6	0	40	0	0	0	0
SpCas9-evoAPOBEC1-BE4max	R4	TCTTACCGGAAAACTCGAC	GCA	40	13	0	40	0	0	0	0
SpCas9-evoAPOBEC1-BE4max	R4	TCTTACCGGAAAACTCGAC	GCA	40	15	0	40	0	0	0	0
SpCas9-evoAPOBEC1-BE4max	R4	TCTTACCGGAAAACTCGAC	GCA	40	18	0	40	0	0	0	0
SpCas9-evoAPOBEC1-BE4max	R4	TCTTACCGGAAAACTCGAC	GCA	40	20	0	40	0	0	0	0
SpCas9-evoAPOBEC1-BE4max	R4	CTACATCAGCTATTCTGAT	TAC	974	-10	0	974	0	0	0	0
SpCas9-evoAPOBEC1-BE4max	R4	CTACATCAGCTATTCTGAT	TAC	974	-8	0	974	0	0	0	0
SpCas9-evoAPOBEC1-BE4max	R4	CTACATCAGCTATTCTGAT	TAC	974	-6	0	974	0	0	0	0
SpCas9-evoAPOBEC1-BE4max	R4	CTACATCAGCTATTCTGAT	TAC	974	0	0	974	0	0	0	0
SpCas9-evoAPOBEC1-BE4max	R4	CTACATCAGCTATTCTGAT	TAC	974	3	0	974	0	0	0	0
SpCas9-evoAPOBEC1-BE4max	R4	CTACATCAGCTATTCTGAT	TAC	974	6	1	973	0	0	0	0
SpCas9-evoAPOBEC1-BE4max	R4	CTACATCAGCTATTCTGAT	TAC	974	9	0	974	0	0	0	0
SpCas9-evoAPOBEC1-BE4max	R4	CTACATCAGCTATTCTGAT	TAC	974	14	2	972	0	0	0	0
SpCas9-evoAPOBEC1-BE4max	R4	CTACATCAGCTATTCTGAT	TAC	974	21	0	974	0	0	0	0
SpCas9-evoAPOBEC1-BE4max	R4	CTACATCAGCTATTCTGAT	TAC	974	23	1	973	0	0	0	0
SpCas9-evoAPOBEC1-BE4max	R4	CTACATCAGCTATTCTGAT	TAC	974	24	0	974	0	0	0	0
SpCas9-evoAPOBEC1-BE4max	R4	CTACATCAGCTATTCTGAT	TAC	974	25	0	974	0	0	0	0
SpCas9-evoAPOBEC1-BE4max	R4	TCTGCTTGTCGGCCATGAT	ATA	309	-7	0	309	0	0	0	0
SpCas9-evoAPOBEC1-BE4max	R4	TCTGCTTGTCGGCCATGAT	ATA	309	-6	0	309	0	0	0	0
SpCas9-evoAPOBEC1-BE4max	R4	TCTGCTTGTCGGCCATGAT	ATA	309	-2	0	302	4	3	0.00970874	0.42857142857142855
SpCas9-evoAPOBEC1-BE4max	R4	TCTGCTTGTCGGCCATGAT	ATA	309	1	3	289	16	1	0.00323625	0.05
SpCas9-evoAPOBEC1-BE4max	R4	TCTGCTTGTCGGCCATGAT	ATA	309	4	1	283	22	3	0.00970874	0.11538461538461539
SpCas9-evoAPOBEC1-BE4max	R4	TCTGCTTGTCGGCCATGAT	ATA	309	9	0	308	0	1	0.00323625	1
SpCas9-evoAPOBEC1-BE4max	R4	TCTGCTTGTCGGCCATGAT	ATA	309	12	0	309	0	0	0	0
SpCas9-evoAPOBEC1-BE4max	R4	TCTGCTTGTCGGCCATGAT	ATA	309	13	0	309	0	0	0	0
SpCas9-evoAPOBEC1-BE4max	R4	TCTGCTTGTCGGCCATGAT	ATA	309	24	0	308	1	0	0	0
SpCas9-evoAPOBEC1-BE4max	R4	ACATGAAGCAGCACGACTT	CTT	716	-11	0	716	0	0	0	0
SpCas9-evoAPOBEC1-BE4max	R4	ACATGAAGCAGCACGACTT	CTT	716	-8	0	716	0	0	0	0
SpCas9-evoAPOBEC1-BE4max	R4	ACATGAAGCAGCACGACTT	CTT	716	-7	0	716	0	0	0	0
SpCas9-evoAPOBEC1-BE4max	R4	ACATGAAGCAGCACGACTT	CTT	716	-6	0	716	0	0	0	0
SpCas9-evoAPOBEC1-BE4max	R4	ACATGAAGCAGCACGACTT	CTT	716	-5	0	716	0	0	0	0
SpCas9-evoAPOBEC1-BE4max	R4	ACATGAAGCAGCACGACTT	CTT	716	-2	0	716	0	0	0	0
SpCas9-evoAPOBEC1-BE4max	R4	ACATGAAGCAGCACGACTT	CTT	716	-1	0	716	0	0	0	0
SpCas9-evoAPOBEC1-BE4max	R4	ACATGAAGCAGCACGACTT	CTT	716	1	0	716	0	0	0	0
SpCas9-evoAPOBEC1-BE4max	R4	ACATGAAGCAGCACGACTT	CTT	716	8	0	716	0	0	0	0
SpCas9-evoAPOBEC1-BE4max	R4	ACATGAAGCAGCACGACTT	CTT	716	11	0	716	0	0	0	0
SpCas9-evoAPOBEC1-BE4max	R4	ACATGAAGCAGCACGACTT	CTT	716	13	0	716	0	0	0	0
SpCas9-evoAPOBEC1-BE4max	R4	ACATGAAGCAGCACGACTT	CTT	716	16	0	716	0	0	0	0
SpCas9-evoAPOBEC1-BE4max	R4	ACATGAAGCAGCACGACTT	CTT	716	19	0	716	0	0	0	0
SpCas9-evoAPOBEC1-BE4max	R4	ACATGAAGCAGCACGACTT	CTT	716	22	0	716	0	0	0	0
SpCas9-evoAPOBEC1-BE4max	R4	ACATGAAGCAGCACGACTT	CTT	716	27	0	716	0	0	0	0
SpCas9-evoAPOBEC1-BE4max	R4	ACATGAAGCAGCACGACTT	CTT	716	28	0	716	0	0	0	0
SpCas9-evoAPOBEC1-BE4max	R4	CTGCAACTCCGATAAATAA	CGC	392	-11	0	392	0	0	0	0
SpCas9-evoAPOBEC1-BE4max	R4	CTGCAACTCCGATAAATAA	CGC	392	-9	0	392	0	0	0	0
SpCas9-evoAPOBEC1-BE4max	R4	CTGCAACTCCGATAAATAA	CGC	392	-5	0	392	0	0	0	0
SpCas9-evoAPOBEC1-BE4max	R4	CTGCAACTCCGATAAATAA	CGC	392	-3	0	392	0	0	0	0
SpCas9-evoAPOBEC1-BE4max	R4	CTGCAACTCCGATAAATAA	CGC	392	0	0	392	0	0	0	0
SpCas9-evoAPOBEC1-BE4max	R4	CTGCAACTCCGATAAATAA	CGC	392	3	0	392	0	0	0	0
SpCas9-evoAPOBEC1-BE4max	R4	CTGCAACTCCGATAAATAA	CGC	392	6	0	392	0	0	0	0
SpCas9-evoAPOBEC1-BE4max	R4	CTGCAACTCCGATAAATAA	CGC	392	8	0	392	0	0	0	0
SpCas9-evoAPOBEC1-BE4max	R4	CTGCAACTCCGATAAATAA	CGC	392	9	0	392	0	0	0	0
SpCas9-evoAPOBEC1-BE4max	R4	CTGCAACTCCGATAAATAA	CGC	392	19	0	392	0	0	0	0
SpCas9-evoAPOBEC1-BE4max	R4	CTGCAACTCCGATAAATAA	CGC	392	21	0	392	0	0	0	0
SpCas9-evoAPOBEC1-BE4max	R4	CTGCAACTCCGATAAATAA	CGC	392	23	0	392	0	0	0	0
SpCas9-evoAPOBEC1-BE4max	R4	CTGCAACTCCGATAAATAA	CGC	392	24	0	392	0	0	0	0
SpCas9-evoAPOBEC1-BE4max	R4	CTGCAACTCCGATAAATAA	CGC	392	25	0	392	0	0	0	0
SpCas9-evoAPOBEC1-BE4max	R4	CTGCAACTCCGATAAATAA	CGC	392	28	0	392	0	0	0	0
SpCas9-evoAPOBEC1-BE4max	R4	TACATCAGCTATTCTGATT	ACA	741	-11	0	741	0	0	0	0
SpCas9-evoAPOBEC1-BE4max	R4	TACATCAGCTATTCTGATT	ACA	741	-9	1	740	0	0	0	0
SpCas9-evoAPOBEC1-BE4max	R4	TACATCAGCTATTCTGATT	ACA	741	-7	0	741	0	0	0	0
SpCas9-evoAPOBEC1-BE4max	R4	TACATCAGCTATTCTGATT	ACA	741	-1	0	741	0	0	0	0
SpCas9-evoAPOBEC1-BE4max	R4	TACATCAGCTATTCTGATT	ACA	741	2	0	741	0	0	0	0
SpCas9-evoAPOBEC1-BE4max	R4	TACATCAGCTATTCTGATT	ACA	741	5	0	741	0	0	0	0
SpCas9-evoAPOBEC1-BE4max	R4	TACATCAGCTATTCTGATT	ACA	741	8	0	741	0	0	0	0
SpCas9-evoAPOBEC1-BE4max	R4	TACATCAGCTATTCTGATT	ACA	741	13	0	741	0	0	0	0
SpCas9-evoAPOBEC1-BE4max	R4	TACATCAGCTATTCTGATT	ACA	741	20	1	740	0	0	0	0
SpCas9-evoAPOBEC1-BE4max	R4	TACATCAGCTATTCTGATT	ACA	741	22	0	741	0	0	0	0
SpCas9-evoAPOBEC1-BE4max	R4	TACATCAGCTATTCTGATT	ACA	741	23	0	741	0	0	0	0
SpCas9-evoAPOBEC1-BE4max	R4	TACATCAGCTATTCTGATT	ACA	741	24	0	741	0	0	0	0
SpCas9-evoAPOBEC1-BE4max	R4	CATCCTGGTCGAGCTGGAC	GGC	633	-2	0	633	0	0	0	0
SpCas9-evoAPOBEC1-BE4max	R4	CATCCTGGTCGAGCTGGAC	GGC	633	-1	0	633	0	0	0	0
SpCas9-evoAPOBEC1-BE4max	R4	CATCCTGGTCGAGCTGGAC	GGC	633	0	0	633	0	0	0	0
SpCas9-evoAPOBEC1-BE4max	R4	CATCCTGGTCGAGCTGGAC	GGC	633	3	0	553	0	80	0.1263823064770932	1
SpCas9-evoAPOBEC1-BE4max	R4	CATCCTGGTCGAGCTGGAC	GGC	633	4	0	532	0	101	0.15955766192733017	1
SpCas9-evoAPOBEC1-BE4max	R4	CATCCTGGTCGAGCTGGAC	GGC	633	9	0	633	0	0	0	0
SpCas9-evoAPOBEC1-BE4max	R4	CATCCTGGTCGAGCTGGAC	GGC	633	13	0	633	0	0	0	0
SpCas9-evoAPOBEC1-BE4max	R4	CATCCTGGTCGAGCTGGAC	GGC	633	18	0	633	0	0	0	0
SpCas9-evoAPOBEC1-BE4max	R4	CATCCTGGTCGAGCTGGAC	GGC	633	21	0	633	0	0	0	0
SpCas9-evoAPOBEC1-BE4max	R4	CATCCTGGTCGAGCTGGAC	GGC	633	24	0	633	0	0	0	0
SpCas9-evoAPOBEC1-BE4max	R4	CAATTCACGTTCATTATAA	ATG	773	-8	0	773	0	0	0	0
SpCas9-evoAPOBEC1-BE4max	R4	CAATTCACGTTCATTATAA	ATG	773	0	0	773	0	0	0	0
SpCas9-evoAPOBEC1-BE4max	R4	CAATTCACGTTCATTATAA	ATG	773	5	0	773	0	0	0	0
SpCas9-evoAPOBEC1-BE4max	R4	CAATTCACGTTCATTATAA	ATG	773	7	0	773	0	0	0	0
SpCas9-evoAPOBEC1-BE4max	R4	CAATTCACGTTCATTATAA	ATG	773	11	0	773	0	0	0	0
SpCas9-evoAPOBEC1-BE4max	R4	CAATTCACGTTCATTATAA	ATG	773	23	0	773	0	0	0	0
SpCas9-evoAPOBEC1-BE4max	R4	CAATTCACGTTCATTATAA	ATG	773	27	0	773	0	0	0	0
SpCas9-evoAPOBEC1-BE4max	R4	GCTCAACAGTATGGGCATT	TCG	146	-8	0	146	0	0	0	0
SpCas9-evoAPOBEC1-BE4max	R4	GCTCAACAGTATGGGCATT	TCG	146	1	0	146	0	0	0	0
SpCas9-evoAPOBEC1-BE4max	R4	GCTCAACAGTATGGGCATT	TCG	146	3	0	146	0	0	0	0
SpCas9-evoAPOBEC1-BE4max	R4	GCTCAACAGTATGGGCATT	TCG	146	6	0	146	0	0	0	0
SpCas9-evoAPOBEC1-BE4max	R4	GCTCAACAGTATGGGCATT	TCG	146	15	0	146	0	0	0	0
SpCas9-evoAPOBEC1-BE4max	R4	GCTCAACAGTATGGGCATT	TCG	146	20	0	146	0	0	0	0
SpCas9-evoAPOBEC1-BE4max	R4	GCTCAACAGTATGGGCATT	TCG	146	22	0	146	0	0	0	0
SpCas9-evoAPOBEC1-BE4max	R4	GCTCAACAGTATGGGCATT	TCG	146	25	0	146	0	0	0	0
SpCas9-evoAPOBEC1-BE4max	R4	GCTCAACAGTATGGGCATT	TCG	146	26	0	146	0	0	0	0
SpCas9-evoAPOBEC1-BE4max	R4	TGGTGCCCATCCTGGTCGA	GCT	642	-8	0	642	0	0	0	0
SpCas9-evoAPOBEC1-BE4max	R4	TGGTGCCCATCCTGGTCGA	GCT	642	-6	0	642	0	0	0	0
SpCas9-evoAPOBEC1-BE4max	R4	TGGTGCCCATCCTGGTCGA	GCT	642	-5	0	642	0	0	0	0
SpCas9-evoAPOBEC1-BE4max	R4	TGGTGCCCATCCTGGTCGA	GCT	642	5	0	642	0	0	0	0
SpCas9-evoAPOBEC1-BE4max	R4	TGGTGCCCATCCTGGTCGA	GCT	642	6	0	642	0	0	0	0
SpCas9-evoAPOBEC1-BE4max	R4	TGGTGCCCATCCTGGTCGA	GCT	642	7	0	642	0	0	0	0
SpCas9-evoAPOBEC1-BE4max	R4	TGGTGCCCATCCTGGTCGA	GCT	642	10	0	642	0	0	0	0
SpCas9-evoAPOBEC1-BE4max	R4	TGGTGCCCATCCTGGTCGA	GCT	642	11	0	642	0	0	0	0
SpCas9-evoAPOBEC1-BE4max	R4	TGGTGCCCATCCTGGTCGA	GCT	642	16	0	642	0	0	0	0
SpCas9-evoAPOBEC1-BE4max	R4	TGGTGCCCATCCTGGTCGA	GCT	642	20	0	642	0	0	0	0
SpCas9-evoAPOBEC1-BE4max	R4	TGGTGCCCATCCTGGTCGA	GCT	642	25	0	642	0	0	0	0
SpCas9-evoAPOBEC1-BE4max	R4	TGGTGCCCATCCTGGTCGA	GCT	642	28	0	642	0	0	0	0
SpCas9-evoAPOBEC1-BE4max	R4	GCACAAAATCGTATTCATT	AAA	328	-5	0	328	0	0	0	0
SpCas9-evoAPOBEC1-BE4max	R4	GCACAAAATCGTATTCATT	AAA	328	-3	0	328	0	0	0	0
SpCas9-evoAPOBEC1-BE4max	R4	GCACAAAATCGTATTCATT	AAA	328	1	0	328	0	0	0	0
SpCas9-evoAPOBEC1-BE4max	R4	GCACAAAATCGTATTCATT	AAA	328	3	0	328	0	0	0	0
SpCas9-evoAPOBEC1-BE4max	R4	GCACAAAATCGTATTCATT	AAA	328	9	0	328	0	0	0	0
SpCas9-evoAPOBEC1-BE4max	R4	GCACAAAATCGTATTCATT	AAA	328	15	0	328	0	0	0	0
SpCas9-evoAPOBEC1-BE4max	R4	GCACAAAATCGTATTCATT	AAA	328	23	0	328	0	0	0	0
SpCas9-evoAPOBEC1-BE4max	R4	GCACAAAATCGTATTCATT	AAA	328	24	0	328	0	0	0	0
SpCas9-evoAPOBEC1-BE4max	R4	ATATGGGCTCACTGAGACT	ACA	483	-9	0	483	0	0	0	0
SpCas9-evoAPOBEC1-BE4max	R4	ATATGGGCTCACTGAGACT	ACA	483	-5	0	483	0	0	0	0
SpCas9-evoAPOBEC1-BE4max	R4	ATATGGGCTCACTGAGACT	ACA	483	7	0	483	0	0	0	0
SpCas9-evoAPOBEC1-BE4max	R4	ATATGGGCTCACTGAGACT	ACA	483	9	0	483	0	0	0	0
SpCas9-evoAPOBEC1-BE4max	R4	ATATGGGCTCACTGAGACT	ACA	483	11	0	483	0	0	0	0
SpCas9-evoAPOBEC1-BE4max	R4	ATATGGGCTCACTGAGACT	ACA	483	17	0	483	0	0	0	0
SpCas9-evoAPOBEC1-BE4max	R4	ATATGGGCTCACTGAGACT	ACA	483	20	0	483	0	0	0	0
SpCas9-evoAPOBEC1-BE4max	R4	ATATGGGCTCACTGAGACT	ACA	483	23	0	483	0	0	0	0
SpCas9-evoAPOBEC1-BE4max	R4	ATATGGGCTCACTGAGACT	ACA	483	26	0	483	0	0	0	0
SpCas9-evoAPOBEC1-BE4max	R4	AAACTCTCTTCAATTCTTT	ATG	350	-6	0	350	0	0	0	0
SpCas9-evoAPOBEC1-BE4max	R4	AAACTCTCTTCAATTCTTT	ATG	350	3	0	350	0	0	0	0
SpCas9-evoAPOBEC1-BE4max	R4	AAACTCTCTTCAATTCTTT	ATG	350	5	0	350	0	0	0	0
SpCas9-evoAPOBEC1-BE4max	R4	AAACTCTCTTCAATTCTTT	ATG	350	7	0	350	0	0	0	0
SpCas9-evoAPOBEC1-BE4max	R4	AAACTCTCTTCAATTCTTT	ATG	350	10	0	350	0	0	0	0
SpCas9-evoAPOBEC1-BE4max	R4	AAACTCTCTTCAATTCTTT	ATG	350	15	0	350	0	0	0	0
SpCas9-evoAPOBEC1-BE4max	R4	AAACTCTCTTCAATTCTTT	ATG	350	22	0	350	0	0	0	0
SpCas9-evoAPOBEC1-BE4max	R4	AAACTCTCTTCAATTCTTT	ATG	350	23	0	350	0	0	0	0
SpCas9-evoAPOBEC1-BE4max	R4	AGCTTACTGGGACGAAGAC	GAA	457	-10	0	457	0	0	0	0
SpCas9-evoAPOBEC1-BE4max	R4	AGCTTACTGGGACGAAGAC	GAA	457	-3	0	457	0	0	0	0
SpCas9-evoAPOBEC1-BE4max	R4	AGCTTACTGGGACGAAGAC	GAA	457	2	0	457	0	0	0	0
SpCas9-evoAPOBEC1-BE4max	R4	AGCTTACTGGGACGAAGAC	GAA	457	6	0	457	0	0	0	0
SpCas9-evoAPOBEC1-BE4max	R4	AGCTTACTGGGACGAAGAC	GAA	457	12	0	457	0	0	0	0
SpCas9-evoAPOBEC1-BE4max	R4	AGCTTACTGGGACGAAGAC	GAA	457	18	0	457	0	0	0	0
SpCas9-evoAPOBEC1-BE4max	R4	AGCTTACTGGGACGAAGAC	GAA	457	22	0	457	0	0	0	0
SpCas9-evoAPOBEC1-BE4max	R4	AGCTTACTGGGACGAAGAC	GAA	457	24	0	457	0	0	0	0
SpCas9-evoAPOBEC1-BE4max	R4	AGCTTACTGGGACGAAGAC	GAA	457	27	0	457	0	0	0	0
SpCas9-evoAPOBEC1-BE4max	R4	CAATTGCACTGATCATGAA	CTC	354	-5	0	354	0	0	0	0
SpCas9-evoAPOBEC1-BE4max	R4	CAATTGCACTGATCATGAA	CTC	354	0	0	354	0	0	0	0
SpCas9-evoAPOBEC1-BE4max	R4	CAATTGCACTGATCATGAA	CTC	354	6	0	354	0	0	0	0
SpCas9-evoAPOBEC1-BE4max	R4	CAATTGCACTGATCATGAA	CTC	354	8	0	354	0	0	0	0
SpCas9-evoAPOBEC1-BE4max	R4	CAATTGCACTGATCATGAA	CTC	354	13	3	350	0	1	0.00282486	0.25
SpCas9-evoAPOBEC1-BE4max	R4	CAATTGCACTGATCATGAA	CTC	354	19	4	350	0	0	0	0
SpCas9-evoAPOBEC1-BE4max	R4	CAATTGCACTGATCATGAA	CTC	354	21	0	353	1	0	0	0
SpCas9-evoAPOBEC1-BE4max	R4	CAATTGCACTGATCATGAA	CTC	354	22	0	354	0	0	0	0
SpCas9-evoAPOBEC1-BE4max	R4	CAATTGCACTGATCATGAA	CTC	354	24	1	350	1	2	0.00564972	0.5
SpCas9-evoAPOBEC1-BE4max	R4	CGAGGACGGCAGCGTGCAG	CTC	984	-11	0	984	0	0	0	0
SpCas9-evoAPOBEC1-BE4max	R4	CGAGGACGGCAGCGTGCAG	CTC	984	-9	0	984	0	0	0	0
SpCas9-evoAPOBEC1-BE4max	R4	CGAGGACGGCAGCGTGCAG	CTC	984	-8	0	984	0	0	0	0
SpCas9-evoAPOBEC1-BE4max	R4	CGAGGACGGCAGCGTGCAG	CTC	984	-6	0	984	0	0	0	0
SpCas9-evoAPOBEC1-BE4max	R4	CGAGGACGGCAGCGTGCAG	CTC	984	-3	0	984	0	0	0	0
SpCas9-evoAPOBEC1-BE4max	R4	CGAGGACGGCAGCGTGCAG	CTC	984	0	9	975	0	0	0	0
SpCas9-evoAPOBEC1-BE4max	R4	CGAGGACGGCAGCGTGCAG	CTC	984	6	2	981	1	0	0	0
SpCas9-evoAPOBEC1-BE4max	R4	CGAGGACGGCAGCGTGCAG	CTC	984	9	0	984	0	0	0	0
SpCas9-evoAPOBEC1-BE4max	R4	CGAGGACGGCAGCGTGCAG	CTC	984	12	0	984	0	0	0	0
SpCas9-evoAPOBEC1-BE4max	R4	CGAGGACGGCAGCGTGCAG	CTC	984	16	1	983	0	0	0	0
SpCas9-evoAPOBEC1-BE4max	R4	CGAGGACGGCAGCGTGCAG	CTC	984	19	0	984	0	0	0	0
SpCas9-evoAPOBEC1-BE4max	R4	CGAGGACGGCAGCGTGCAG	CTC	984	21	0	984	0	0	0	0
SpCas9-evoAPOBEC1-BE4max	R4	CGAGGACGGCAGCGTGCAG	CTC	984	23	0	984	0	0	0	0
SpCas9-evoAPOBEC1-BE4max	R4	CGAGGACGGCAGCGTGCAG	CTC	984	24	0	984	0	0	0	0
SpCas9-evoAPOBEC1-BE4max	R4	CGAGGACGGCAGCGTGCAG	CTC	984	27	0	984	0	0	0	0
SpCas9-evoAPOBEC1-BE4max	R4	CGAGGACGGCAGCGTGCAG	CTC	984	28	0	984	0	0	0	0
SpCas9-evoAPOBEC1-BE4max	R4	TCACGAACTCCAGCAGGAC	CAT	1	-11	0	1	0	0	0	0
SpCas9-evoAPOBEC1-BE4max	R4	TCACGAACTCCAGCAGGAC	CAT	1	-10	0	1	0	0	0	0
SpCas9-evoAPOBEC1-BE4max	R4	TCACGAACTCCAGCAGGAC	CAT	1	-9	0	1	0	0	0	0
SpCas9-evoAPOBEC1-BE4max	R4	TCACGAACTCCAGCAGGAC	CAT	1	-6	0	1	0	0	0	0
SpCas9-evoAPOBEC1-BE4max	R4	TCACGAACTCCAGCAGGAC	CAT	1	-3	0	1	0	0	0	0
SpCas9-evoAPOBEC1-BE4max	R4	TCACGAACTCCAGCAGGAC	CAT	1	1	0	1	0	0	0	0
SpCas9-evoAPOBEC1-BE4max	R4	TCACGAACTCCAGCAGGAC	CAT	1	3	0	1	0	0	0	0
SpCas9-evoAPOBEC1-BE4max	R4	TCACGAACTCCAGCAGGAC	CAT	1	7	0	1	0	0	0	0
SpCas9-evoAPOBEC1-BE4max	R4	TCACGAACTCCAGCAGGAC	CAT	1	9	0	1	0	0	0	0
SpCas9-evoAPOBEC1-BE4max	R4	TCACGAACTCCAGCAGGAC	CAT	1	10	0	1	0	0	0	0
SpCas9-evoAPOBEC1-BE4max	R4	TCACGAACTCCAGCAGGAC	CAT	1	13	0	1	0	0	0	0
SpCas9-evoAPOBEC1-BE4max	R4	TCACGAACTCCAGCAGGAC	CAT	1	18	0	1	0	0	0	0
SpCas9-evoAPOBEC1-BE4max	R4	TCACGAACTCCAGCAGGAC	CAT	1	19	0	1	0	0	0	0
SpCas9-evoAPOBEC1-BE4max	R4	TCACGAACTCCAGCAGGAC	CAT	1	27	0	1	0	0	0	0
SpCas9-evoAPOBEC1-BE4max	R4	CCCCTCGGGTGTAATCAGA	ATA	271	-4	0	271	0	0	0	0
SpCas9-evoAPOBEC1-BE4max	R4	CCCCTCGGGTGTAATCAGA	ATA	271	-1	0	271	0	0	0	0
SpCas9-evoAPOBEC1-BE4max	R4	CCCCTCGGGTGTAATCAGA	ATA	271	0	0	271	0	0	0	0
SpCas9-evoAPOBEC1-BE4max	R4	CCCCTCGGGTGTAATCAGA	ATA	271	1	0	271	0	0	0	0
SpCas9-evoAPOBEC1-BE4max	R4	CCCCTCGGGTGTAATCAGA	ATA	271	2	0	271	0	0	0	0
SpCas9-evoAPOBEC1-BE4max	R4	CCCCTCGGGTGTAATCAGA	ATA	271	3	0	271	0	0	0	0
SpCas9-evoAPOBEC1-BE4max	R4	CCCCTCGGGTGTAATCAGA	ATA	271	5	0	270	1	0	0	0
SpCas9-evoAPOBEC1-BE4max	R4	CCCCTCGGGTGTAATCAGA	ATA	271	15	0	271	0	0	0	0
SpCas9-evoAPOBEC1-BE4max	R4	CCCCTCGGGTGTAATCAGA	ATA	271	23	0	271	0	0	0	0
SpCas9-evoAPOBEC1-BE4max	R4	GGACGAAGACGAACACTTC	TTC	635	-7	0	635	0	0	0	0
SpCas9-evoAPOBEC1-BE4max	R4	GGACGAAGACGAACACTTC	TTC	635	-3	0	635	0	0	0	0
SpCas9-evoAPOBEC1-BE4max	R4	GGACGAAGACGAACACTTC	TTC	635	3	0	635	0	0	0	0
SpCas9-evoAPOBEC1-BE4max	R4	GGACGAAGACGAACACTTC	TTC	635	9	0	635	0	0	0	0
SpCas9-evoAPOBEC1-BE4max	R4	GGACGAAGACGAACACTTC	TTC	635	13	0	635	0	0	0	0
SpCas9-evoAPOBEC1-BE4max	R4	GGACGAAGACGAACACTTC	TTC	635	15	0	635	0	0	0	0
SpCas9-evoAPOBEC1-BE4max	R4	GGACGAAGACGAACACTTC	TTC	635	18	0	635	0	0	0	0
SpCas9-evoAPOBEC1-BE4max	R4	GGACGAAGACGAACACTTC	TTC	635	21	0	635	0	0	0	0
SpCas9-evoAPOBEC1-BE4max	R4	GGACGAAGACGAACACTTC	TTC	635	24	0	635	0	0	0	0
SpCas9-evoAPOBEC1-BE4max	R4	GACTACATCAGCTATTCTG	ATT	504	-8	0	504	0	0	0	0
SpCas9-evoAPOBEC1-BE4max	R4	GACTACATCAGCTATTCTG	ATT	504	-6	0	504	0	0	0	0
SpCas9-evoAPOBEC1-BE4max	R4	GACTACATCAGCTATTCTG	ATT	504	-4	0	504	0	0	0	0
SpCas9-evoAPOBEC1-BE4max	R4	GACTACATCAGCTATTCTG	ATT	504	2	0	504	0	0	0	0
SpCas9-evoAPOBEC1-BE4max	R4	GACTACATCAGCTATTCTG	ATT	504	5	0	504	0	0	0	0
SpCas9-evoAPOBEC1-BE4max	R4	GACTACATCAGCTATTCTG	ATT	504	8	0	504	0	0	0	0
SpCas9-evoAPOBEC1-BE4max	R4	GACTACATCAGCTATTCTG	ATT	504	11	0	504	0	0	0	0
SpCas9-evoAPOBEC1-BE4max	R4	GACTACATCAGCTATTCTG	ATT	504	16	0	504	0	0	0	0
SpCas9-evoAPOBEC1-BE4max	R4	GACTACATCAGCTATTCTG	ATT	504	23	1	503	0	0	0	0
SpCas9-evoAPOBEC1-BE4max	R4	GACTACATCAGCTATTCTG	ATT	504	25	0	504	0	0	0	0
SpCas9-evoAPOBEC1-BE4max	R4	GACTACATCAGCTATTCTG	ATT	504	26	0	504	0	0	0	0
SpCas9-evoAPOBEC1-BE4max	R4	GACTACATCAGCTATTCTG	ATT	504	27	0	504	0	0	0	0
SpCas9-evoAPOBEC1-BE4max	R4	ATGGAATGGAACAACACTT	AAA	865	-11	0	864	1	0	0	0
SpCas9-evoAPOBEC1-BE4max	R4	ATGGAATGGAACAACACTT	AAA	865	-10	0	865	0	0	0	0
SpCas9-evoAPOBEC1-BE4max	R4	ATGGAATGGAACAACACTT	AAA	865	-5	0	865	0	0	0	0
SpCas9-evoAPOBEC1-BE4max	R4	ATGGAATGGAACAACACTT	AAA	865	-4	0	865	0	0	0	0
SpCas9-evoAPOBEC1-BE4max	R4	ATGGAATGGAACAACACTT	AAA	865	11	0	865	0	0	0	0
SpCas9-evoAPOBEC1-BE4max	R4	ATGGAATGGAACAACACTT	AAA	865	14	0	865	0	0	0	0
SpCas9-evoAPOBEC1-BE4max	R4	ATGGAATGGAACAACACTT	AAA	865	16	0	865	0	0	0	0
SpCas9-evoAPOBEC1-BE4max	R4	ATGGAATGGAACAACACTT	AAA	865	24	0	865	0	0	0	0
SpCas9-evoAPOBEC1-BE4max	R4	ATGGAATGGAACAACACTT	AAA	865	26	0	865	0	0	0	0
SpCas9-evoAPOBEC1-BE4max	R4	CTTATGCAGTTGCTCTCCA	GCG	1553	-11	0	1553	0	0	0	0
SpCas9-evoAPOBEC1-BE4max	R4	CTTATGCAGTTGCTCTCCA	GCG	1553	-9	1	1552	0	0	0	0
SpCas9-evoAPOBEC1-BE4max	R4	CTTATGCAGTTGCTCTCCA	GCG	1553	-6	1	1552	0	0	0	0
SpCas9-evoAPOBEC1-BE4max	R4	CTTATGCAGTTGCTCTCCA	GCG	1553	-1	0	1553	0	0	0	0
SpCas9-evoAPOBEC1-BE4max	R4	CTTATGCAGTTGCTCTCCA	GCG	1553	0	0	1553	0	0	0	0
SpCas9-evoAPOBEC1-BE4max	R4	CTTATGCAGTTGCTCTCCA	GCG	1553	6	0	1553	0	0	0	0
SpCas9-evoAPOBEC1-BE4max	R4	CTTATGCAGTTGCTCTCCA	GCG	1553	12	0	1553	0	0	0	0
SpCas9-evoAPOBEC1-BE4max	R4	CTTATGCAGTTGCTCTCCA	GCG	1553	14	0	1553	0	0	0	0
SpCas9-evoAPOBEC1-BE4max	R4	CTTATGCAGTTGCTCTCCA	GCG	1553	16	0	1553	0	0	0	0
SpCas9-evoAPOBEC1-BE4max	R4	CTTATGCAGTTGCTCTCCA	GCG	1553	17	0	1552	1	0	0	0
SpCas9-evoAPOBEC1-BE4max	R4	CTTATGCAGTTGCTCTCCA	GCG	1553	20	0	1553	0	0	0	0
SpCas9-evoAPOBEC1-BE4max	R4	CTTATGCAGTTGCTCTCCA	GCG	1553	25	0	1553	0	0	0	0
SpCas9-evoAPOBEC1-BE4max	R4	CTTATGCAGTTGCTCTCCA	GCG	1553	26	0	1553	0	0	0	0
SpCas9-evoAPOBEC1-BE4max	R4	ACTCTGGCACAAAATCGTA	TTC	299	-11	0	299	0	0	0	0
SpCas9-evoAPOBEC1-BE4max	R4	ACTCTGGCACAAAATCGTA	TTC	299	-10	0	288	0	11	0.0367893	1
SpCas9-evoAPOBEC1-BE4max	R4	ACTCTGGCACAAAATCGTA	TTC	299	-6	0	299	0	0	0	0
SpCas9-evoAPOBEC1-BE4max	R4	ACTCTGGCACAAAATCGTA	TTC	299	1	0	299	0	0	0	0
SpCas9-evoAPOBEC1-BE4max	R4	ACTCTGGCACAAAATCGTA	TTC	299	3	0	299	0	0	0	0
SpCas9-evoAPOBEC1-BE4max	R4	ACTCTGGCACAAAATCGTA	TTC	299	7	0	299	0	0	0	0
SpCas9-evoAPOBEC1-BE4max	R4	ACTCTGGCACAAAATCGTA	TTC	299	9	0	299	0	0	0	0
SpCas9-evoAPOBEC1-BE4max	R4	ACTCTGGCACAAAATCGTA	TTC	299	15	0	299	0	0	0	0
SpCas9-evoAPOBEC1-BE4max	R4	ACTCTGGCACAAAATCGTA	TTC	299	21	0	299	0	0	0	0
SpCas9-evoAPOBEC1-BE4max	R4	GAAGAGATACGCCCTGGTT	CCT	661	-11	0	661	0	0	0	0
SpCas9-evoAPOBEC1-BE4max	R4	GAAGAGATACGCCCTGGTT	CCT	661	-4	0	661	0	0	0	0
SpCas9-evoAPOBEC1-BE4max	R4	GAAGAGATACGCCCTGGTT	CCT	661	9	1	660	0	0	0	0
SpCas9-evoAPOBEC1-BE4max	R4	GAAGAGATACGCCCTGGTT	CCT	661	11	0	661	0	0	0	0
SpCas9-evoAPOBEC1-BE4max	R4	GAAGAGATACGCCCTGGTT	CCT	661	12	0	661	0	0	0	0
SpCas9-evoAPOBEC1-BE4max	R4	GAAGAGATACGCCCTGGTT	CCT	661	13	0	661	0	0	0	0
SpCas9-evoAPOBEC1-BE4max	R4	GAAGAGATACGCCCTGGTT	CCT	661	19	0	661	0	0	0	0
SpCas9-evoAPOBEC1-BE4max	R4	GAAGAGATACGCCCTGGTT	CCT	661	20	0	661	0	0	0	0
SpCas9-evoAPOBEC1-BE4max	R4	GAAGAGATACGCCCTGGTT	CCT	661	26	0	661	0	0	0	0
SpCas9-evoAPOBEC1-BE4max	R4	ATCTTCTTCAAGGACGACG	GCA	629	-6	0	629	0	0	0	0
SpCas9-evoAPOBEC1-BE4max	R4	ATCTTCTTCAAGGACGACG	GCA	629	-4	0	629	0	0	0	0
SpCas9-evoAPOBEC1-BE4max	R4	ATCTTCTTCAAGGACGACG	GCA	629	-2	0	629	0	0	0	0
SpCas9-evoAPOBEC1-BE4max	R4	ATCTTCTTCAAGGACGACG	GCA	629	-1	0	629	0	0	0	0
SpCas9-evoAPOBEC1-BE4max	R4	ATCTTCTTCAAGGACGACG	GCA	629	2	0	629	0	0	0	0
SpCas9-evoAPOBEC1-BE4max	R4	ATCTTCTTCAAGGACGACG	GCA	629	5	0	629	0	0	0	0
SpCas9-evoAPOBEC1-BE4max	R4	ATCTTCTTCAAGGACGACG	GCA	629	8	0	629	0	0	0	0
SpCas9-evoAPOBEC1-BE4max	R4	ATCTTCTTCAAGGACGACG	GCA	629	14	0	629	0	0	0	0
SpCas9-evoAPOBEC1-BE4max	R4	ATCTTCTTCAAGGACGACG	GCA	629	17	0	629	0	0	0	0
SpCas9-evoAPOBEC1-BE4max	R4	ATCTTCTTCAAGGACGACG	GCA	629	20	0	629	0	0	0	0
SpCas9-evoAPOBEC1-BE4max	R4	ATCTTCTTCAAGGACGACG	GCA	629	23	0	629	0	0	0	0
SpCas9-evoAPOBEC1-BE4max	R4	ATCTTCTTCAAGGACGACG	GCA	629	26	0	629	0	0	0	0
SpCas9-evoAPOBEC1-BE4max	R4	TTCAAGGACGACGGCAACT	ACA	296	-10	0	296	0	0	0	0
SpCas9-evoAPOBEC1-BE4max	R4	TTCAAGGACGACGGCAACT	ACA	296	-8	0	296	0	0	0	0
SpCas9-evoAPOBEC1-BE4max	R4	TTCAAGGACGACGGCAACT	ACA	296	-7	0	292	0	4	0.013513513513513514	1
SpCas9-evoAPOBEC1-BE4max	R4	TTCAAGGACGACGGCAACT	ACA	296	-4	0	296	0	0	0	0
SpCas9-evoAPOBEC1-BE4max	R4	TTCAAGGACGACGGCAACT	ACA	296	-1	0	296	0	0	0	0
SpCas9-evoAPOBEC1-BE4max	R4	TTCAAGGACGACGGCAACT	ACA	296	2	0	296	0	0	0	0
SpCas9-evoAPOBEC1-BE4max	R4	TTCAAGGACGACGGCAACT	ACA	296	8	0	296	0	0	0	0
SpCas9-evoAPOBEC1-BE4max	R4	TTCAAGGACGACGGCAACT	ACA	296	11	0	296	0	0	0	0
SpCas9-evoAPOBEC1-BE4max	R4	TTCAAGGACGACGGCAACT	ACA	296	14	0	296	0	0	0	0
SpCas9-evoAPOBEC1-BE4max	R4	TTCAAGGACGACGGCAACT	ACA	296	17	0	296	0	0	0	0
SpCas9-evoAPOBEC1-BE4max	R4	TTCAAGGACGACGGCAACT	ACA	296	20	0	296	0	0	0	0
SpCas9-evoAPOBEC1-BE4max	R4	TTCAAGGACGACGGCAACT	ACA	296	25	0	296	0	0	0	0
SpCas9-evoAPOBEC1-BE4max	R4	TTCAAGGACGACGGCAACT	ACA	296	26	0	296	0	0	0	0
SpCas9-evoAPOBEC1-BE4max	R4	TTCAAGGACGACGGCAACT	ACA	296	27	0	296	0	0	0	0
SpCas9-evoAPOBEC1-BE4max	R4	TATATCATGGCCGACAAGC	AGA	612	-10	0	612	0	0	0	0
SpCas9-evoAPOBEC1-BE4max	R4	TATATCATGGCCGACAAGC	AGA	612	-9	0	612	0	0	0	0
SpCas9-evoAPOBEC1-BE4max	R4	TATATCATGGCCGACAAGC	AGA	612	-7	0	612	0	0	0	0
SpCas9-evoAPOBEC1-BE4max	R4	TATATCATGGCCGACAAGC	AGA	612	-4	0	612	0	0	0	0
SpCas9-evoAPOBEC1-BE4max	R4	TATATCATGGCCGACAAGC	AGA	612	-1	0	612	0	0	0	0
SpCas9-evoAPOBEC1-BE4max	R4	TATATCATGGCCGACAAGC	AGA	612	5	2	591	1	18	0.029411764705882353	0.8571428571428571
SpCas9-evoAPOBEC1-BE4max	R4	TATATCATGGCCGACAAGC	AGA	612	10	0	611	0	1	0.00163399	1
SpCas9-evoAPOBEC1-BE4max	R4	TATATCATGGCCGACAAGC	AGA	612	11	0	612	0	0	0	0
SpCas9-evoAPOBEC1-BE4max	R4	TATATCATGGCCGACAAGC	AGA	612	14	1	611	0	0	0	0
SpCas9-evoAPOBEC1-BE4max	R4	TATATCATGGCCGACAAGC	AGA	612	18	2	610	0	0	0	0
SpCas9-evoAPOBEC1-BE4max	R4	TATATCATGGCCGACAAGC	AGA	612	26	0	612	0	0	0	0
SpCas9-evoAPOBEC1-BE4max	R4	CTGTGTGTGAGAGGTCCTA	TGA	1391	-4	9	1356	15	11	0.00790798	0.3142857142857143
SpCas9-evoAPOBEC1-BE4max	R4	CTGTGTGTGAGAGGTCCTA	TGA	1391	0	0	1390	0	1	0.000718907	1
SpCas9-evoAPOBEC1-BE4max	R4	CTGTGTGTGAGAGGTCCTA	TGA	1391	15	0	1391	0	0	0	0
SpCas9-evoAPOBEC1-BE4max	R4	CTGTGTGTGAGAGGTCCTA	TGA	1391	16	0	1391	0	0	0	0
SpCas9-evoAPOBEC1-BE4max	R4	CTGTGTGTGAGAGGTCCTA	TGA	1391	28	0	1391	0	0	0	0
SpCas9-evoAPOBEC1-BE4max	R4	TATCGGAGTTGCAGTTGCG	CCC	630	-9	0	630	0	0	0	0
SpCas9-evoAPOBEC1-BE4max	R4	TATCGGAGTTGCAGTTGCG	CCC	630	-7	0	630	0	0	0	0
SpCas9-evoAPOBEC1-BE4max	R4	TATCGGAGTTGCAGTTGCG	CCC	630	3	0	630	0	0	0	0
SpCas9-evoAPOBEC1-BE4max	R4	TATCGGAGTTGCAGTTGCG	CCC	630	11	0	630	0	0	0	0
SpCas9-evoAPOBEC1-BE4max	R4	TATCGGAGTTGCAGTTGCG	CCC	630	17	0	630	0	0	0	0
SpCas9-evoAPOBEC1-BE4max	R4	TATCGGAGTTGCAGTTGCG	CCC	630	19	0	630	0	0	0	0
SpCas9-evoAPOBEC1-BE4max	R4	TATCGGAGTTGCAGTTGCG	CCC	630	20	0	630	0	0	0	0
SpCas9-evoAPOBEC1-BE4max	R4	TATCGGAGTTGCAGTTGCG	CCC	630	21	0	630	0	0	0	0
SpCas9-evoAPOBEC1-BE4max	R4	TATCGGAGTTGCAGTTGCG	CCC	630	23	0	630	0	0	0	0
SpCas9-evoAPOBEC1-BE4max	R4	TATCGGAGTTGCAGTTGCG	CCC	630	27	0	629	1	0	0	0
SpCas9-evoAPOBEC1-BE4max	R4	AACCGGACATAATCATAGG	ACC	76	-3	0	76	0	0	0	0
SpCas9-evoAPOBEC1-BE4max	R4	AACCGGACATAATCATAGG	ACC	76	2	0	76	0	0	0	0
SpCas9-evoAPOBEC1-BE4max	R4	AACCGGACATAATCATAGG	ACC	76	3	0	76	0	0	0	0
SpCas9-evoAPOBEC1-BE4max	R4	AACCGGACATAATCATAGG	ACC	76	7	0	76	0	0	0	0
SpCas9-evoAPOBEC1-BE4max	R4	AACCGGACATAATCATAGG	ACC	76	13	1	75	0	0	0	0
SpCas9-evoAPOBEC1-BE4max	R4	AACCGGACATAATCATAGG	ACC	76	20	0	76	0	0	0	0
SpCas9-evoAPOBEC1-BE4max	R4	AACCGGACATAATCATAGG	ACC	76	21	0	76	0	0	0	0
SpCas9-evoAPOBEC1-BE4max	R4	AACCGGACATAATCATAGG	ACC	76	23	0	76	0	0	0	0
SpCas9-evoAPOBEC1-BE4max	R4	AACCGGACATAATCATAGG	ACC	76	25	0	76	0	0	0	0
SpCas9-evoAPOBEC1-BE4max	R4	AACCGGACATAATCATAGG	ACC	76	27	0	76	0	0	0	0
SpCas9-evoAPOBEC1-BE4max	R4	ACACCCGAGGGGGATGATA	AAC	649	-11	0	649	0	0	0	0
SpCas9-evoAPOBEC1-BE4max	R4	ACACCCGAGGGGGATGATA	AAC	649	-6	0	649	0	0	0	0
SpCas9-evoAPOBEC1-BE4max	R4	ACACCCGAGGGGGATGATA	AAC	649	1	0	649	0	0	0	0
SpCas9-evoAPOBEC1-BE4max	R4	ACACCCGAGGGGGATGATA	AAC	649	3	0	649	0	0	0	0
SpCas9-evoAPOBEC1-BE4max	R4	ACACCCGAGGGGGATGATA	AAC	649	4	0	649	0	0	0	0
SpCas9-evoAPOBEC1-BE4max	R4	ACACCCGAGGGGGATGATA	AAC	649	5	0	649	0	0	0	0
SpCas9-evoAPOBEC1-BE4max	R4	ACACCCGAGGGGGATGATA	AAC	649	21	2	647	0	0	0	0
SpCas9-evoAPOBEC1-BE4max	R4	ACACCCGAGGGGGATGATA	AAC	649	22	0	649	0	0	0	0
SpCas9-evoAPOBEC1-BE4max	R4	ACACCCGAGGGGGATGATA	AAC	649	26	0	649	0	0	0	0
SpCas9-evoAPOBEC1-BE4max	R4	ACACCCGAGGGGGATGATA	AAC	649	28	0	649	0	0	0	0
SpCas9-evoAPOBEC1-BE4max	R4	GAGGCGAACTGTGTGTGAG	AGG	661	-11	0	661	0	0	0	0
SpCas9-evoAPOBEC1-BE4max	R4	GAGGCGAACTGTGTGTGAG	AGG	661	-4	6	628	25	2	0.00302572	0.0606061
SpCas9-evoAPOBEC1-BE4max	R4	GAGGCGAACTGTGTGTGAG	AGG	661	4	4	527	13	117	0.17700453857791226	0.8731343283582089
SpCas9-evoAPOBEC1-BE4max	R4	GAGGCGAACTGTGTGTGAG	AGG	661	8	0	661	0	0	0	0
SpCas9-evoAPOBEC1-BE4max	R4	GAGGCGAACTGTGTGTGAG	AGG	661	23	0	661	0	0	0	0
SpCas9-evoAPOBEC1-BE4max	R4	GAGGCGAACTGTGTGTGAG	AGG	661	24	0	661	0	0	0	0
SpCas9-evoAPOBEC1-BE4max	R4	AGAGGAGTTCATGATCAGT	GCA	307	-11	0	307	0	0	0	0
SpCas9-evoAPOBEC1-BE4max	R4	AGAGGAGTTCATGATCAGT	GCA	307	-10	0	307	0	0	0	0
SpCas9-evoAPOBEC1-BE4max	R4	AGAGGAGTTCATGATCAGT	GCA	307	-2	0	307	0	0	0	0
SpCas9-evoAPOBEC1-BE4max	R4	AGAGGAGTTCATGATCAGT	GCA	307	-1	1	302	0	4	0.013029315960912053	0.8
SpCas9-evoAPOBEC1-BE4max	R4	AGAGGAGTTCATGATCAGT	GCA	307	9	1	306	0	0	0	0
SpCas9-evoAPOBEC1-BE4max	R4	AGAGGAGTTCATGATCAGT	GCA	307	15	0	307	0	0	0	0
SpCas9-evoAPOBEC1-BE4max	R4	AGAGGAGTTCATGATCAGT	GCA	307	20	3	304	0	0	0	0
SpCas9-evoAPOBEC1-BE4max	R4	AGAGGAGTTCATGATCAGT	GCA	307	27	0	307	0	0	0	0
SpCas9-evoAPOBEC1-BE4max	R4	GTCCTTCGATAGGGACAAG	ACA	850	-5	0	849	1	0	0	0
SpCas9-evoAPOBEC1-BE4max	R4	GTCCTTCGATAGGGACAAG	ACA	850	-4	0	850	0	0	0	0
SpCas9-evoAPOBEC1-BE4max	R4	GTCCTTCGATAGGGACAAG	ACA	850	2	0	850	0	0	0	0
SpCas9-evoAPOBEC1-BE4max	R4	GTCCTTCGATAGGGACAAG	ACA	850	3	0	850	0	0	0	0
SpCas9-evoAPOBEC1-BE4max	R4	GTCCTTCGATAGGGACAAG	ACA	850	6	0	850	0	0	0	0
SpCas9-evoAPOBEC1-BE4max	R4	GTCCTTCGATAGGGACAAG	ACA	850	15	0	850	0	0	0	0
SpCas9-evoAPOBEC1-BE4max	R4	GTCCTTCGATAGGGACAAG	ACA	850	20	0	850	0	0	0	0
SpCas9-evoAPOBEC1-BE4max	R4	GTCCTTCGATAGGGACAAG	ACA	850	26	0	850	0	0	0	0
SpCas9-evoAPOBEC1-BE4max	R4	GTCCTTCGATAGGGACAAG	ACA	850	28	0	850	0	0	0	0
SpCas9-evoAPOBEC1-BE4max	R4	CATCCATCCTTGTCAATCA	AGG	999	-11	0	999	0	0	0	0
SpCas9-evoAPOBEC1-BE4max	R4	CATCCATCCTTGTCAATCA	AGG	999	-1	0	999	0	0	0	0
SpCas9-evoAPOBEC1-BE4max	R4	CATCCATCCTTGTCAATCA	AGG	999	0	0	973	0	26	0.026026026026026026	1
SpCas9-evoAPOBEC1-BE4max	R4	CATCCATCCTTGTCAATCA	AGG	999	3	0	864	0	135	0.13513513513513514	1
SpCas9-evoAPOBEC1-BE4max	R4	CATCCATCCTTGTCAATCA	AGG	999	4	0	909	0	90	0.0900901	1
SpCas9-evoAPOBEC1-BE4max	R4	CATCCATCCTTGTCAATCA	AGG	999	7	0	940	0	59	0.0590591	1
SpCas9-evoAPOBEC1-BE4max	R4	CATCCATCCTTGTCAATCA	AGG	999	8	0	972	0	27	0.027027	1
SpCas9-evoAPOBEC1-BE4max	R4	CATCCATCCTTGTCAATCA	AGG	999	13	0	995	0	4	0.004004	1
SpCas9-evoAPOBEC1-BE4max	R4	CATCCATCCTTGTCAATCA	AGG	999	17	0	999	0	0	0	0
SpCas9-evoAPOBEC1-BE4max	R4	CATCCATCCTTGTCAATCA	AGG	999	22	0	999	0	0	0	0
SpCas9-evoAPOBEC1-BE4max	R4	CTCGCATGCCAGAGATCCT	ATT	1088	-9	0	1085	3	0	0	0
SpCas9-evoAPOBEC1-BE4max	R4	CTCGCATGCCAGAGATCCT	ATT	1088	0	0	1088	0	0	0	0
SpCas9-evoAPOBEC1-BE4max	R4	CTCGCATGCCAGAGATCCT	ATT	1088	2	0	1088	0	0	0	0
SpCas9-evoAPOBEC1-BE4max	R4	CTCGCATGCCAGAGATCCT	ATT	1088	4	0	1088	0	0	0	0
SpCas9-evoAPOBEC1-BE4max	R4	CTCGCATGCCAGAGATCCT	ATT	1088	8	0	1088	0	0	0	0
SpCas9-evoAPOBEC1-BE4max	R4	CTCGCATGCCAGAGATCCT	ATT	1088	9	0	1088	0	0	0	0
SpCas9-evoAPOBEC1-BE4max	R4	CTCGCATGCCAGAGATCCT	ATT	1088	16	0	1088	0	0	0	0
SpCas9-evoAPOBEC1-BE4max	R4	CTCGCATGCCAGAGATCCT	ATT	1088	17	0	1088	0	0	0	0
SpCas9-evoAPOBEC1-BE4max	R4	CTCGCATGCCAGAGATCCT	ATT	1088	27	0	1087	1	0	0	0
SpCas9-evoAPOBEC1-BE4max	R4	ACAAGACAATTGCACTGAT	CAT	742	-11	0	742	0	0	0	0
SpCas9-evoAPOBEC1-BE4max	R4	ACAAGACAATTGCACTGAT	CAT	742	-8	0	742	0	0	0	0
SpCas9-evoAPOBEC1-BE4max	R4	ACAAGACAATTGCACTGAT	CAT	742	1	0	742	0	0	0	0
SpCas9-evoAPOBEC1-BE4max	R4	ACAAGACAATTGCACTGAT	CAT	742	6	0	742	0	0	0	0
SpCas9-evoAPOBEC1-BE4max	R4	ACAAGACAATTGCACTGAT	CAT	742	12	0	742	0	0	0	0
SpCas9-evoAPOBEC1-BE4max	R4	ACAAGACAATTGCACTGAT	CAT	742	14	0	742	0	0	0	0
SpCas9-evoAPOBEC1-BE4max	R4	ACAAGACAATTGCACTGAT	CAT	742	19	3	739	0	0	0	0
SpCas9-evoAPOBEC1-BE4max	R4	ACAAGACAATTGCACTGAT	CAT	742	25	3	739	0	0	0	0
SpCas9-evoAPOBEC1-BE4max	R4	ACAAGACAATTGCACTGAT	CAT	742	27	0	738	4	0	0	0
SpCas9-evoAPOBEC1-BE4max	R4	ACAAGACAATTGCACTGAT	CAT	742	28	1	741	0	0	0	0
SpCas9-evoAPOBEC1-BE4max	R4	TCGTCCCAGTAAGCTATGT	CTC	268	-5	0	268	0	0	0	0
SpCas9-evoAPOBEC1-BE4max	R4	TCGTCCCAGTAAGCTATGT	CTC	268	-2	0	268	0	0	0	0
SpCas9-evoAPOBEC1-BE4max	R4	TCGTCCCAGTAAGCTATGT	CTC	268	1	0	268	0	0	0	0
SpCas9-evoAPOBEC1-BE4max	R4	TCGTCCCAGTAAGCTATGT	CTC	268	4	0	268	0	0	0	0
SpCas9-evoAPOBEC1-BE4max	R4	TCGTCCCAGTAAGCTATGT	CTC	268	5	0	268	0	0	0	0
SpCas9-evoAPOBEC1-BE4max	R4	TCGTCCCAGTAAGCTATGT	CTC	268	6	0	268	0	0	0	0
SpCas9-evoAPOBEC1-BE4max	R4	TCGTCCCAGTAAGCTATGT	CTC	268	13	0	268	0	0	0	0
SpCas9-evoAPOBEC1-BE4max	R4	TCGTCCCAGTAAGCTATGT	CTC	268	19	0	268	0	0	0	0
SpCas9-evoAPOBEC1-BE4max	R4	TCGTCCCAGTAAGCTATGT	CTC	268	21	0	268	0	0	0	0
SpCas9-evoAPOBEC1-BE4max	R4	TCGTCCCAGTAAGCTATGT	CTC	268	22	0	268	0	0	0	0
SpCas9-evoAPOBEC1-BE4max	R4	GCACGGAAAGACGATGACG	GAA	1	1	0	1	0	0	0	0
SpCas9-evoAPOBEC1-BE4max	R4	GCACGGAAAGACGATGACG	GAA	1	3	0	1	0	0	0	0
SpCas9-evoAPOBEC1-BE4max	R4	GCACGGAAAGACGATGACG	GAA	1	11	0	1	0	0	0	0
SpCas9-evoAPOBEC1-BE4max	R4	GCACGGAAAGACGATGACG	GAA	1	17	0	1	0	0	0	0
SpCas9-evoAPOBEC1-BE4max	R4	TGCTGCCCGACAACCACTA	CCT	950	-11	0	949	0	1	0.00105263	1
SpCas9-evoAPOBEC1-BE4max	R4	TGCTGCCCGACAACCACTA	CCT	950	-8	0	950	0	0	0	0
SpCas9-evoAPOBEC1-BE4max	R4	TGCTGCCCGACAACCACTA	CCT	950	-7	0	950	0	0	0	0
SpCas9-evoAPOBEC1-BE4max	R4	TGCTGCCCGACAACCACTA	CCT	950	-6	0	950	0	0	0	0
SpCas9-evoAPOBEC1-BE4max	R4	TGCTGCCCGACAACCACTA	CCT	950	-5	0	950	0	0	0	0
SpCas9-evoAPOBEC1-BE4max	R4	TGCTGCCCGACAACCACTA	CCT	950	-1	0	950	0	0	0	0
SpCas9-evoAPOBEC1-BE4max	R4	TGCTGCCCGACAACCACTA	CCT	950	2	0	950	0	0	0	0
SpCas9-evoAPOBEC1-BE4max	R4	TGCTGCCCGACAACCACTA	CCT	950	5	0	950	0	0	0	0
SpCas9-evoAPOBEC1-BE4max	R4	TGCTGCCCGACAACCACTA	CCT	950	6	0	950	0	0	0	0
SpCas9-evoAPOBEC1-BE4max	R4	TGCTGCCCGACAACCACTA	CCT	950	7	0	950	0	0	0	0
SpCas9-evoAPOBEC1-BE4max	R4	TGCTGCCCGACAACCACTA	CCT	950	10	0	950	0	0	0	0
SpCas9-evoAPOBEC1-BE4max	R4	TGCTGCCCGACAACCACTA	CCT	950	13	0	950	0	0	0	0
SpCas9-evoAPOBEC1-BE4max	R4	TGCTGCCCGACAACCACTA	CCT	950	14	0	950	0	0	0	0
SpCas9-evoAPOBEC1-BE4max	R4	TGCTGCCCGACAACCACTA	CCT	950	16	0	950	0	0	0	0
SpCas9-evoAPOBEC1-BE4max	R4	TGCTGCCCGACAACCACTA	CCT	950	19	0	950	0	0	0	0
SpCas9-evoAPOBEC1-BE4max	R4	TGCTGCCCGACAACCACTA	CCT	950	20	0	950	0	0	0	0
SpCas9-evoAPOBEC1-BE4max	R4	TGCTGCCCGACAACCACTA	CCT	950	25	0	950	0	0	0	0
SpCas9-evoAPOBEC1-BE4max	R4	TGCTGCCCGACAACCACTA	CCT	950	27	0	950	0	0	0	0
SpCas9-evoAPOBEC1-BE4max	R4	TGCTGCCCGACAACCACTA	CCT	950	28	0	950	0	0	0	0
SpCas9-evoAPOBEC1-BE4max	R4	TGTCCGGCGAGGGCGAGGG	CGA	127	-11	0	127	0	0	0	0
SpCas9-evoAPOBEC1-BE4max	R4	TGTCCGGCGAGGGCGAGGG	CGA	127	-5	0	127	0	0	0	0
SpCas9-evoAPOBEC1-BE4max	R4	TGTCCGGCGAGGGCGAGGG	CGA	127	-2	0	127	0	0	0	0
SpCas9-evoAPOBEC1-BE4max	R4	TGTCCGGCGAGGGCGAGGG	CGA	127	3	0	51	0	76	0.5984251968503937	1
SpCas9-evoAPOBEC1-BE4max	R4	TGTCCGGCGAGGGCGAGGG	CGA	127	4	0	59	0	68	0.5354330708661418	1
SpCas9-evoAPOBEC1-BE4max	R4	TGTCCGGCGAGGGCGAGGG	CGA	127	7	0	127	0	0	0	0
SpCas9-evoAPOBEC1-BE4max	R4	TGTCCGGCGAGGGCGAGGG	CGA	127	13	0	127	0	0	0	0
SpCas9-evoAPOBEC1-BE4max	R4	TGTCCGGCGAGGGCGAGGG	CGA	127	19	0	127	0	0	0	0
SpCas9-evoAPOBEC1-BE4max	R4	TGTCCGGCGAGGGCGAGGG	CGA	127	24	0	127	0	0	0	0
SpCas9-evoAPOBEC1-BE4max	R4	TGTCCGGCGAGGGCGAGGG	CGA	127	25	0	127	0	0	0	0
SpCas9-evoAPOBEC1-BE4max	R4	TGTCCGGCGAGGGCGAGGG	CGA	127	27	0	127	0	0	0	0
SpCas9-evoAPOBEC1-BE4max	R4	TGTCCGGCGAGGGCGAGGG	CGA	127	28	0	127	0	0	0	0
SpCas9-evoAPOBEC1-BE4max	R4	GAATGTTTACTACACTCGG	ATA	177	-10	0	177	0	0	0	0
SpCas9-evoAPOBEC1-BE4max	R4	GAATGTTTACTACACTCGG	ATA	177	-8	0	177	0	0	0	0
SpCas9-evoAPOBEC1-BE4max	R4	GAATGTTTACTACACTCGG	ATA	177	9	0	177	0	0	0	0
SpCas9-evoAPOBEC1-BE4max	R4	GAATGTTTACTACACTCGG	ATA	177	12	0	177	0	0	0	0
SpCas9-evoAPOBEC1-BE4max	R4	GAATGTTTACTACACTCGG	ATA	177	14	0	177	0	0	0	0
SpCas9-evoAPOBEC1-BE4max	R4	GAATGTTTACTACACTCGG	ATA	177	16	0	177	0	0	0	0
SpCas9-evoAPOBEC1-BE4max	R4	AAGGATGGATGGCTACATT	CTG	1555	-11	0	1555	0	0	0	0
SpCas9-evoAPOBEC1-BE4max	R4	AAGGATGGATGGCTACATT	CTG	1555	-10	0	1555	0	0	0	0
SpCas9-evoAPOBEC1-BE4max	R4	AAGGATGGATGGCTACATT	CTG	1555	-1	0	1555	0	0	0	0
SpCas9-evoAPOBEC1-BE4max	R4	AAGGATGGATGGCTACATT	CTG	1555	12	0	1555	0	0	0	0
SpCas9-evoAPOBEC1-BE4max	R4	AAGGATGGATGGCTACATT	CTG	1555	15	0	1555	0	0	0	0
SpCas9-evoAPOBEC1-BE4max	R4	AAGGATGGATGGCTACATT	CTG	1555	19	0	1554	1	0	0	0
SpCas9-evoAPOBEC1-BE4max	R4	AAGGATGGATGGCTACATT	CTG	1555	26	0	1555	0	0	0	0
SpCas9-evoAPOBEC1-BE4max	R4	GCGAGGGCGATGCCACCTA	CGG	952	-9	0	952	0	0	0	0
SpCas9-evoAPOBEC1-BE4max	R4	GCGAGGGCGATGCCACCTA	CGG	952	-8	0	952	0	0	0	0
SpCas9-evoAPOBEC1-BE4max	R4	GCGAGGGCGATGCCACCTA	CGG	952	-5	0	952	0	0	0	0
SpCas9-evoAPOBEC1-BE4max	R4	GCGAGGGCGATGCCACCTA	CGG	952	1	0	892	0	60	0.0630252	1
SpCas9-evoAPOBEC1-BE4max	R4	GCGAGGGCGATGCCACCTA	CGG	952	7	0	919	0	33	0.0346639	1
SpCas9-evoAPOBEC1-BE4max	R4	GCGAGGGCGATGCCACCTA	CGG	952	12	0	942	0	10	0.0105042	1
SpCas9-evoAPOBEC1-BE4max	R4	GCGAGGGCGATGCCACCTA	CGG	952	13	2	883	1	66	0.0693277	0.9565217391304348
SpCas9-evoAPOBEC1-BE4max	R4	GCGAGGGCGATGCCACCTA	CGG	952	15	0	947	5	0	0	0
SpCas9-evoAPOBEC1-BE4max	R4	GCGAGGGCGATGCCACCTA	CGG	952	16	0	922	30	0	0	0
SpCas9-evoAPOBEC1-BE4max	R4	GCGAGGGCGATGCCACCTA	CGG	952	19	1	951	0	0	0	0
SpCas9-evoAPOBEC1-BE4max	R4	GCGAGGGCGATGCCACCTA	CGG	952	22	0	952	0	0	0	0
SpCas9-evoAPOBEC1-BE4max	R4	GCGAGGGCGATGCCACCTA	CGG	952	26	0	952	0	0	0	0
SpCas9-evoAPOBEC1-BE4max	R4	TCACGCAGGCAGTTCTATG	AGG	10	-8	0	10	0	0	0	0
SpCas9-evoAPOBEC1-BE4max	R4	TCACGCAGGCAGTTCTATG	AGG	10	-1	1	9	0	0	0	0
SpCas9-evoAPOBEC1-BE4max	R4	TCACGCAGGCAGTTCTATG	AGG	10	1	0	10	0	0	0	0
SpCas9-evoAPOBEC1-BE4max	R4	TCACGCAGGCAGTTCTATG	AGG	10	3	0	10	0	0	0	0
SpCas9-evoAPOBEC1-BE4max	R4	TCACGCAGGCAGTTCTATG	AGG	10	5	0	10	0	0	0	0
SpCas9-evoAPOBEC1-BE4max	R4	TCACGCAGGCAGTTCTATG	AGG	10	9	0	10	0	0	0	0
SpCas9-evoAPOBEC1-BE4max	R4	TCACGCAGGCAGTTCTATG	AGG	10	14	0	10	0	0	0	0
SpCas9-evoAPOBEC1-BE4max	R4	TCACGCAGGCAGTTCTATG	AGG	10	22	0	10	0	0	0	0
SpCas9-evoAPOBEC1-BE4max	R4	TCACGCAGGCAGTTCTATG	AGG	10	27	0	10	0	0	0	0
SpCas9-evoAPOBEC1-BE4max	R4	CACCATCTTCTTCAAGGAC	GAC	851	-9	0	851	0	0	0	0
SpCas9-evoAPOBEC1-BE4max	R4	CACCATCTTCTTCAAGGAC	GAC	851	-8	0	851	0	0	0	0
SpCas9-evoAPOBEC1-BE4max	R4	CACCATCTTCTTCAAGGAC	GAC	851	-2	0	851	0	0	0	0
SpCas9-evoAPOBEC1-BE4max	R4	CACCATCTTCTTCAAGGAC	GAC	851	0	0	851	0	0	0	0
SpCas9-evoAPOBEC1-BE4max	R4	CACCATCTTCTTCAAGGAC	GAC	851	2	0	851	0	0	0	0
SpCas9-evoAPOBEC1-BE4max	R4	CACCATCTTCTTCAAGGAC	GAC	851	3	0	851	0	0	0	0
SpCas9-evoAPOBEC1-BE4max	R4	CACCATCTTCTTCAAGGAC	GAC	851	6	0	851	0	0	0	0
SpCas9-evoAPOBEC1-BE4max	R4	CACCATCTTCTTCAAGGAC	GAC	851	9	0	851	0	0	0	0
SpCas9-evoAPOBEC1-BE4max	R4	CACCATCTTCTTCAAGGAC	GAC	851	12	0	851	0	0	0	0
SpCas9-evoAPOBEC1-BE4max	R4	CACCATCTTCTTCAAGGAC	GAC	851	18	0	851	0	0	0	0
SpCas9-evoAPOBEC1-BE4max	R4	CACCATCTTCTTCAAGGAC	GAC	851	21	0	851	0	0	0	0
SpCas9-evoAPOBEC1-BE4max	R4	CACCATCTTCTTCAAGGAC	GAC	851	24	0	851	0	0	0	0
SpCas9-evoAPOBEC1-BE4max	R4	CACCATCTTCTTCAAGGAC	GAC	851	27	0	851	0	0	0	0
SpCas9-evoAPOBEC1-BE4max	R4	ATGACGCCGGTGAACTTCC	CGC	38	-10	0	38	0	0	0	0
SpCas9-evoAPOBEC1-BE4max	R4	ATGACGCCGGTGAACTTCC	CGC	38	-7	0	38	0	0	0	0
SpCas9-evoAPOBEC1-BE4max	R4	ATGACGCCGGTGAACTTCC	CGC	38	-6	0	38	0	0	0	0
SpCas9-evoAPOBEC1-BE4max	R4	ATGACGCCGGTGAACTTCC	CGC	38	-5	0	38	0	0	0	0
SpCas9-evoAPOBEC1-BE4max	R4	ATGACGCCGGTGAACTTCC	CGC	38	-2	0	38	0	0	0	0
SpCas9-evoAPOBEC1-BE4max	R4	ATGACGCCGGTGAACTTCC	CGC	38	4	0	38	0	0	0	0
SpCas9-evoAPOBEC1-BE4max	R4	ATGACGCCGGTGAACTTCC	CGC	38	6	0	38	0	0	0	0
SpCas9-evoAPOBEC1-BE4max	R4	ATGACGCCGGTGAACTTCC	CGC	38	7	0	38	0	0	0	0
SpCas9-evoAPOBEC1-BE4max	R4	ATGACGCCGGTGAACTTCC	CGC	38	14	0	38	0	0	0	0
SpCas9-evoAPOBEC1-BE4max	R4	ATGACGCCGGTGAACTTCC	CGC	38	17	0	38	0	0	0	0
SpCas9-evoAPOBEC1-BE4max	R4	ATGACGCCGGTGAACTTCC	CGC	38	18	0	38	0	0	0	0
SpCas9-evoAPOBEC1-BE4max	R4	ATGACGCCGGTGAACTTCC	CGC	38	19	0	38	0	0	0	0
SpCas9-evoAPOBEC1-BE4max	R4	ATGACGCCGGTGAACTTCC	CGC	38	21	0	38	0	0	0	0
SpCas9-evoAPOBEC1-BE4max	R4	ATGACGCCGGTGAACTTCC	CGC	38	22	0	38	0	0	0	0
SpCas9-evoAPOBEC1-BE4max	R4	ATGACGCCGGTGAACTTCC	CGC	38	24	0	38	0	0	0	0
SpCas9-evoAPOBEC1-BE4max	R4	ATGACGCCGGTGAACTTCC	CGC	38	25	0	38	0	0	0	0
SpCas9-evoAPOBEC1-BE4max	R4	ATCCACATATCAAATATCC	GAG	267	-9	0	267	0	0	0	0
SpCas9-evoAPOBEC1-BE4max	R4	ATCCACATATCAAATATCC	GAG	267	-6	0	267	0	0	0	0
SpCas9-evoAPOBEC1-BE4max	R4	ATCCACATATCAAATATCC	GAG	267	-4	0	267	0	0	0	0
SpCas9-evoAPOBEC1-BE4max	R4	ATCCACATATCAAATATCC	GAG	267	2	0	267	0	0	0	0
SpCas9-evoAPOBEC1-BE4max	R4	ATCCACATATCAAATATCC	GAG	267	3	0	267	0	0	0	0
SpCas9-evoAPOBEC1-BE4max	R4	ATCCACATATCAAATATCC	GAG	267	5	0	267	0	0	0	0
SpCas9-evoAPOBEC1-BE4max	R4	ATCCACATATCAAATATCC	GAG	267	10	0	267	0	0	0	0
SpCas9-evoAPOBEC1-BE4max	R4	ATCCACATATCAAATATCC	GAG	267	17	0	267	0	0	0	0
SpCas9-evoAPOBEC1-BE4max	R4	ATCCACATATCAAATATCC	GAG	267	18	0	267	0	0	0	0
SpCas9-evoAPOBEC1-BE4max	R4	CCGTGCTGCTGCCCGACAA	CCA	450	-11	0	450	0	0	0	0
SpCas9-evoAPOBEC1-BE4max	R4	CCGTGCTGCTGCCCGACAA	CCA	450	-8	0	450	0	0	0	0
SpCas9-evoAPOBEC1-BE4max	R4	CCGTGCTGCTGCCCGACAA	CCA	450	-5	0	450	0	0	0	0
SpCas9-evoAPOBEC1-BE4max	R4	CCGTGCTGCTGCCCGACAA	CCA	450	-2	0	450	0	0	0	0
SpCas9-evoAPOBEC1-BE4max	R4	CCGTGCTGCTGCCCGACAA	CCA	450	-1	0	450	0	0	0	0
SpCas9-evoAPOBEC1-BE4max	R4	CCGTGCTGCTGCCCGACAA	CCA	450	0	0	450	0	0	0	0
SpCas9-evoAPOBEC1-BE4max	R4	CCGTGCTGCTGCCCGACAA	CCA	450	1	0	450	0	0	0	0
SpCas9-evoAPOBEC1-BE4max	R4	CCGTGCTGCTGCCCGACAA	CCA	450	5	0	450	0	0	0	0
SpCas9-evoAPOBEC1-BE4max	R4	CCGTGCTGCTGCCCGACAA	CCA	450	8	0	450	0	0	0	0
SpCas9-evoAPOBEC1-BE4max	R4	CCGTGCTGCTGCCCGACAA	CCA	450	11	0	450	0	0	0	0
SpCas9-evoAPOBEC1-BE4max	R4	CCGTGCTGCTGCCCGACAA	CCA	450	12	0	450	0	0	0	0
SpCas9-evoAPOBEC1-BE4max	R4	CCGTGCTGCTGCCCGACAA	CCA	450	13	0	450	0	0	0	0
SpCas9-evoAPOBEC1-BE4max	R4	CCGTGCTGCTGCCCGACAA	CCA	450	16	0	450	0	0	0	0
SpCas9-evoAPOBEC1-BE4max	R4	CCGTGCTGCTGCCCGACAA	CCA	450	19	0	450	0	0	0	0
SpCas9-evoAPOBEC1-BE4max	R4	CCGTGCTGCTGCCCGACAA	CCA	450	20	0	450	0	0	0	0
SpCas9-evoAPOBEC1-BE4max	R4	CCGTGCTGCTGCCCGACAA	CCA	450	22	0	450	0	0	0	0
SpCas9-evoAPOBEC1-BE4max	R4	CCGTGCTGCTGCCCGACAA	CCA	450	25	0	450	0	0	0	0
SpCas9-evoAPOBEC1-BE4max	R4	CCGTGCTGCTGCCCGACAA	CCA	450	26	0	450	0	0	0	0
SpCas9-evoAPOBEC1-BE4max	R4	TCGCAGGTCTTCCCGACGA	TGA	33	-11	0	33	0	0	0	0
SpCas9-evoAPOBEC1-BE4max	R4	TCGCAGGTCTTCCCGACGA	TGA	33	-8	0	33	0	0	0	0
SpCas9-evoAPOBEC1-BE4max	R4	TCGCAGGTCTTCCCGACGA	TGA	33	-6	0	33	0	0	0	0
SpCas9-evoAPOBEC1-BE4max	R4	TCGCAGGTCTTCCCGACGA	TGA	33	1	0	30	0	3	0.0909091	1
SpCas9-evoAPOBEC1-BE4max	R4	TCGCAGGTCTTCCCGACGA	TGA	33	3	0	32	0	1	0.030303030303030304	1
SpCas9-evoAPOBEC1-BE4max	R4	TCGCAGGTCTTCCCGACGA	TGA	33	8	0	33	0	0	0	0
SpCas9-evoAPOBEC1-BE4max	R4	TCGCAGGTCTTCCCGACGA	TGA	33	11	0	33	0	0	0	0
SpCas9-evoAPOBEC1-BE4max	R4	TCGCAGGTCTTCCCGACGA	TGA	33	12	0	33	0	0	0	0
SpCas9-evoAPOBEC1-BE4max	R4	TCGCAGGTCTTCCCGACGA	TGA	33	13	0	33	0	0	0	0
SpCas9-evoAPOBEC1-BE4max	R4	TCGCAGGTCTTCCCGACGA	TGA	33	16	0	33	0	0	0	0
SpCas9-evoAPOBEC1-BE4max	R4	TCGCAGGTCTTCCCGACGA	TGA	33	22	0	33	0	0	0	0
SpCas9-evoAPOBEC1-BE4max	R4	TCGCAGGTCTTCCCGACGA	TGA	33	24	0	33	0	0	0	0
SpCas9-evoAPOBEC1-BE4max	R4	TCGCAGGTCTTCCCGACGA	TGA	33	25	0	33	0	0	0	0
SpCas9-evoAPOBEC1-BE4max	R4	TCGTATTCATTAAAACCGG	GAG	319	-11	0	319	0	0	0	0
SpCas9-evoAPOBEC1-BE4max	R4	TCGTATTCATTAAAACCGG	GAG	319	-7	0	319	0	0	0	0
SpCas9-evoAPOBEC1-BE4max	R4	TCGTATTCATTAAAACCGG	GAG	319	-5	4	315	0	0	0	0
SpCas9-evoAPOBEC1-BE4max	R4	TCGTATTCATTAAAACCGG	GAG	319	1	0	262	0	57	0.1786833855799373	1
SpCas9-evoAPOBEC1-BE4max	R4	TCGTATTCATTAAAACCGG	GAG	319	7	3	315	0	1	0.0031348	0.25
SpCas9-evoAPOBEC1-BE4max	R4	TCGTATTCATTAAAACCGG	GAG	319	15	0	319	0	0	0	0
SpCas9-evoAPOBEC1-BE4max	R4	TCGTATTCATTAAAACCGG	GAG	319	16	0	319	0	0	0	0
SpCas9-evoAPOBEC1-BE4max	R4	TCAATCAAGGCGTTGGTCG	CTT	944	-9	0	944	0	0	0	0
SpCas9-evoAPOBEC1-BE4max	R4	TCAATCAAGGCGTTGGTCG	CTT	944	-8	0	918	0	26	0.0275424	1
SpCas9-evoAPOBEC1-BE4max	R4	TCAATCAAGGCGTTGGTCG	CTT	944	-5	0	944	0	0	0	0
SpCas9-evoAPOBEC1-BE4max	R4	TCAATCAAGGCGTTGGTCG	CTT	944	-4	0	944	0	0	0	0
SpCas9-evoAPOBEC1-BE4max	R4	TCAATCAAGGCGTTGGTCG	CTT	944	1	0	944	0	0	0	0
SpCas9-evoAPOBEC1-BE4max	R4	TCAATCAAGGCGTTGGTCG	CTT	944	5	0	944	0	0	0	0
SpCas9-evoAPOBEC1-BE4max	R4	TCAATCAAGGCGTTGGTCG	CTT	944	10	0	944	0	0	0	0
SpCas9-evoAPOBEC1-BE4max	R4	TCAATCAAGGCGTTGGTCG	CTT	944	17	0	944	0	0	0	0
SpCas9-evoAPOBEC1-BE4max	R4	TCAATCAAGGCGTTGGTCG	CTT	944	19	1	943	0	0	0	0
SpCas9-evoAPOBEC1-BE4max	R4	TCAATCAAGGCGTTGGTCG	CTT	944	22	0	905	0	39	0.0413136	1
SpCas9-evoAPOBEC1-BE4max	R4	TCAATCAAGGCGTTGGTCG	CTT	944	23	0	944	0	0	0	0
SpCas9-evoAPOBEC1-BE4max	R4	CCCGGTTTATCATCCCCCT	CGG	252	-9	0	252	0	0	0	0
SpCas9-evoAPOBEC1-BE4max	R4	CCCGGTTTATCATCCCCCT	CGG	252	-8	0	252	0	0	0	0
SpCas9-evoAPOBEC1-BE4max	R4	CCCGGTTTATCATCCCCCT	CGG	252	-5	0	252	0	0	0	0
SpCas9-evoAPOBEC1-BE4max	R4	CCCGGTTTATCATCCCCCT	CGG	252	-4	0	252	0	0	0	0
SpCas9-evoAPOBEC1-BE4max	R4	CCCGGTTTATCATCCCCCT	CGG	252	-2	0	252	0	0	0	0
SpCas9-evoAPOBEC1-BE4max	R4	CCCGGTTTATCATCCCCCT	CGG	252	0	0	252	0	0	0	0
SpCas9-evoAPOBEC1-BE4max	R4	CCCGGTTTATCATCCCCCT	CGG	252	1	0	210	1	41	0.1626984126984127	0.9761904761904762
SpCas9-evoAPOBEC1-BE4max	R4	CCCGGTTTATCATCCCCCT	CGG	252	2	5	156	19	72	0.2857142857142857	0.75
SpCas9-evoAPOBEC1-BE4max	R4	CCCGGTTTATCATCCCCCT	CGG	252	10	0	245	0	7	0.027777777777777776	1
SpCas9-evoAPOBEC1-BE4max	R4	CCCGGTTTATCATCCCCCT	CGG	252	13	0	252	0	0	0	0
SpCas9-evoAPOBEC1-BE4max	R4	CCCGGTTTATCATCCCCCT	CGG	252	14	0	243	0	9	0.0357143	1
SpCas9-evoAPOBEC1-BE4max	R4	CCCGGTTTATCATCCCCCT	CGG	252	15	0	252	0	0	0	0
SpCas9-evoAPOBEC1-BE4max	R4	CCCGGTTTATCATCCCCCT	CGG	252	16	0	252	0	0	0	0
SpCas9-evoAPOBEC1-BE4max	R4	CCCGGTTTATCATCCCCCT	CGG	252	17	0	252	0	0	0	0
SpCas9-evoAPOBEC1-BE4max	R4	CCCGGTTTATCATCCCCCT	CGG	252	19	0	252	0	0	0	0
SpCas9-evoAPOBEC1-BE4max	R4	CAGCTATTCTGATTACACC	CGA	496	-6	0	496	0	0	0	0
SpCas9-evoAPOBEC1-BE4max	R4	CAGCTATTCTGATTACACC	CGA	496	-3	0	496	0	0	0	0
SpCas9-evoAPOBEC1-BE4max	R4	CAGCTATTCTGATTACACC	CGA	496	0	0	496	0	0	0	0
SpCas9-evoAPOBEC1-BE4max	R4	CAGCTATTCTGATTACACC	CGA	496	3	0	496	0	0	0	0
SpCas9-evoAPOBEC1-BE4max	R4	CAGCTATTCTGATTACACC	CGA	496	8	0	496	0	0	0	0
SpCas9-evoAPOBEC1-BE4max	R4	CAGCTATTCTGATTACACC	CGA	496	15	1	495	0	0	0	0
SpCas9-evoAPOBEC1-BE4max	R4	CAGCTATTCTGATTACACC	CGA	496	17	0	496	0	0	0	0
SpCas9-evoAPOBEC1-BE4max	R4	CAGCTATTCTGATTACACC	CGA	496	18	0	496	0	0	0	0
SpCas9-evoAPOBEC1-BE4max	R4	CAGCTATTCTGATTACACC	CGA	496	19	0	496	0	0	0	0
SpCas9-evoAPOBEC1-BE4max	R4	TCCACCTCGATATGTGCAT	CTG	195	-11	0	195	0	0	0	0
SpCas9-evoAPOBEC1-BE4max	R4	TCCACCTCGATATGTGCAT	CTG	195	1	0	195	0	0	0	0
SpCas9-evoAPOBEC1-BE4max	R4	TCCACCTCGATATGTGCAT	CTG	195	2	2	191	2	0	0	0
SpCas9-evoAPOBEC1-BE4max	R4	TCCACCTCGATATGTGCAT	CTG	195	4	0	195	0	0	0	0
SpCas9-evoAPOBEC1-BE4max	R4	TCCACCTCGATATGTGCAT	CTG	195	5	0	195	0	0	0	0
SpCas9-evoAPOBEC1-BE4max	R4	TCCACCTCGATATGTGCAT	CTG	195	7	0	195	0	0	0	0
SpCas9-evoAPOBEC1-BE4max	R4	TCCACCTCGATATGTGCAT	CTG	195	16	0	195	0	0	0	0
SpCas9-evoAPOBEC1-BE4max	R4	TCCACCTCGATATGTGCAT	CTG	195	19	0	195	0	0	0	0
SpCas9-evoAPOBEC1-BE4max	R4	TCCACCTCGATATGTGCAT	CTG	195	28	0	195	0	0	0	0
SpCas9-evoAPOBEC1-BE4max	R4	GAACTGTGTGTGAGAGGTC	CTA	555	-9	4	537	12	2	0.0036036	0.1111111111111111
SpCas9-evoAPOBEC1-BE4max	R4	GAACTGTGTGTGAGAGGTC	CTA	555	-1	5	534	10	6	0.010810810810810811	0.2857142857142857
SpCas9-evoAPOBEC1-BE4max	R4	GAACTGTGTGTGAGAGGTC	CTA	555	3	0	554	0	1	0.0018018	1
SpCas9-evoAPOBEC1-BE4max	R4	GAACTGTGTGTGAGAGGTC	CTA	555	18	0	555	0	0	0	0
SpCas9-evoAPOBEC1-BE4max	R4	GAACTGTGTGTGAGAGGTC	CTA	555	19	0	555	0	0	0	0
SpCas9-evoAPOBEC1-BE4max	R4	CAGCGTGTCCGGCGAGGGC	GAG	372	-9	0	372	0	0	0	0
SpCas9-evoAPOBEC1-BE4max	R4	CAGCGTGTCCGGCGAGGGC	GAG	372	-8	0	372	0	0	0	0
SpCas9-evoAPOBEC1-BE4max	R4	CAGCGTGTCCGGCGAGGGC	GAG	372	-6	0	372	0	0	0	0
SpCas9-evoAPOBEC1-BE4max	R4	CAGCGTGTCCGGCGAGGGC	GAG	372	0	1	371	0	0	0	0
SpCas9-evoAPOBEC1-BE4max	R4	CAGCGTGTCCGGCGAGGGC	GAG	372	3	0	325	0	47	0.12634408602150538	1
SpCas9-evoAPOBEC1-BE4max	R4	CAGCGTGTCCGGCGAGGGC	GAG	372	8	0	324	0	48	0.12903225806451613	1
SpCas9-evoAPOBEC1-BE4max	R4	CAGCGTGTCCGGCGAGGGC	GAG	372	9	0	372	0	0	0	0
SpCas9-evoAPOBEC1-BE4max	R4	CAGCGTGTCCGGCGAGGGC	GAG	372	12	0	372	0	0	0	0
SpCas9-evoAPOBEC1-BE4max	R4	CAGCGTGTCCGGCGAGGGC	GAG	372	18	0	372	0	0	0	0
SpCas9-evoAPOBEC1-BE4max	R4	CAGCGTGTCCGGCGAGGGC	GAG	372	24	0	372	0	0	0	0
SpCas9-evoAPOBEC1-BE4max	R4	ATGGGCTCACTGAGACTAC	ATC	1591	-11	1	1590	0	0	0	0
SpCas9-evoAPOBEC1-BE4max	R4	ATGGGCTCACTGAGACTAC	ATC	1591	-7	0	1591	0	0	0	0
SpCas9-evoAPOBEC1-BE4max	R4	ATGGGCTCACTGAGACTAC	ATC	1591	5	0	1591	0	0	0	0
SpCas9-evoAPOBEC1-BE4max	R4	ATGGGCTCACTGAGACTAC	ATC	1591	7	0	1591	0	0	0	0
SpCas9-evoAPOBEC1-BE4max	R4	ATGGGCTCACTGAGACTAC	ATC	1591	9	0	1591	0	0	0	0
SpCas9-evoAPOBEC1-BE4max	R4	ATGGGCTCACTGAGACTAC	ATC	1591	15	1	1590	0	0	0	0
SpCas9-evoAPOBEC1-BE4max	R4	ATGGGCTCACTGAGACTAC	ATC	1591	18	0	1591	0	0	0	0
SpCas9-evoAPOBEC1-BE4max	R4	ATGGGCTCACTGAGACTAC	ATC	1591	21	1	1590	0	0	0	0
SpCas9-evoAPOBEC1-BE4max	R4	ATGGGCTCACTGAGACTAC	ATC	1591	24	0	1591	0	0	0	0
SpCas9-evoAPOBEC1-BE4max	R4	CCAACGCCTTGATTGACAA	GGA	1296	-10	0	1296	0	0	0	0
SpCas9-evoAPOBEC1-BE4max	R4	CCAACGCCTTGATTGACAA	GGA	1296	-9	0	1296	0	0	0	0
SpCas9-evoAPOBEC1-BE4max	R4	CCAACGCCTTGATTGACAA	GGA	1296	-3	0	1296	0	0	0	0
SpCas9-evoAPOBEC1-BE4max	R4	CCAACGCCTTGATTGACAA	GGA	1296	0	0	1296	0	0	0	0
SpCas9-evoAPOBEC1-BE4max	R4	CCAACGCCTTGATTGACAA	GGA	1296	1	0	1296	0	0	0	0
SpCas9-evoAPOBEC1-BE4max	R4	CCAACGCCTTGATTGACAA	GGA	1296	4	0	1296	0	0	0	0
SpCas9-evoAPOBEC1-BE4max	R4	CCAACGCCTTGATTGACAA	GGA	1296	6	0	1296	0	0	0	0
SpCas9-evoAPOBEC1-BE4max	R4	CCAACGCCTTGATTGACAA	GGA	1296	7	0	1296	0	0	0	0
SpCas9-evoAPOBEC1-BE4max	R4	CCAACGCCTTGATTGACAA	GGA	1296	16	0	1296	0	0	0	0
SpCas9-evoAPOBEC1-BE4max	R4	TAGGTCAGGGTGGTCACGA	GGG	452	-10	0	452	0	0	0	0
SpCas9-evoAPOBEC1-BE4max	R4	TAGGTCAGGGTGGTCACGA	GGG	452	-7	0	452	0	0	0	0
SpCas9-evoAPOBEC1-BE4max	R4	TAGGTCAGGGTGGTCACGA	GGG	452	-5	0	452	0	0	0	0
SpCas9-evoAPOBEC1-BE4max	R4	TAGGTCAGGGTGGTCACGA	GGG	452	-3	0	438	0	14	0.030973451327433628	1
SpCas9-evoAPOBEC1-BE4max	R4	TAGGTCAGGGTGGTCACGA	GGG	452	-2	0	394	0	58	0.12831858407079647	1
SpCas9-evoAPOBEC1-BE4max	R4	TAGGTCAGGGTGGTCACGA	GGG	452	5	0	66	90	296	0.6548672566371682	0.7668393782383419
SpCas9-evoAPOBEC1-BE4max	R4	TAGGTCAGGGTGGTCACGA	GGG	452	14	0	341	0	111	0.24557522123893805	1
SpCas9-evoAPOBEC1-BE4max	R4	TAGGTCAGGGTGGTCACGA	GGG	452	16	0	452	0	0	0	0
SpCas9-evoAPOBEC1-BE4max	R4	TAGGTCAGGGTGGTCACGA	GGG	452	26	0	452	0	0	0	0
SpCas9-evoAPOBEC1-BE4max	R4	TAGGTCAGGGTGGTCACGA	GGG	452	27	0	452	0	0	0	0
SpCas9-evoAPOBEC1-BE4max	R4	GAGGAGTTCATGATCAGTG	CAA	119	-11	0	119	0	0	0	0
SpCas9-evoAPOBEC1-BE4max	R4	GAGGAGTTCATGATCAGTG	CAA	119	-3	0	119	0	0	0	0
SpCas9-evoAPOBEC1-BE4max	R4	GAGGAGTTCATGATCAGTG	CAA	119	-2	0	118	0	1	0.00840336	1
SpCas9-evoAPOBEC1-BE4max	R4	GAGGAGTTCATGATCAGTG	CAA	119	8	1	117	1	0	0	0
SpCas9-evoAPOBEC1-BE4max	R4	GAGGAGTTCATGATCAGTG	CAA	119	14	0	119	0	0	0	0
SpCas9-evoAPOBEC1-BE4max	R4	GAGGAGTTCATGATCAGTG	CAA	119	19	0	119	0	0	0	0
SpCas9-evoAPOBEC1-BE4max	R4	GAGGAGTTCATGATCAGTG	CAA	119	26	0	119	0	0	0	0
SpCas9-evoAPOBEC1-BE4max	R4	AATACGATTTTGTGCCAGA	GTC	505	-11	0	505	0	0	0	0
SpCas9-evoAPOBEC1-BE4max	R4	AATACGATTTTGTGCCAGA	GTC	505	4	0	505	0	0	0	0
SpCas9-evoAPOBEC1-BE4max	R4	AATACGATTTTGTGCCAGA	GTC	505	14	0	505	0	0	0	0
SpCas9-evoAPOBEC1-BE4max	R4	AATACGATTTTGTGCCAGA	GTC	505	15	0	505	0	0	0	0
SpCas9-evoAPOBEC1-BE4max	R4	AATACGATTTTGTGCCAGA	GTC	505	21	0	505	0	0	0	0
SpCas9-evoAPOBEC1-BE4max	R4	AATACGATTTTGTGCCAGA	GTC	505	22	0	505	0	0	0	0
SpCas9-evoAPOBEC1-BE4max	R4	AATACGATTTTGTGCCAGA	GTC	505	25	2	503	0	0	0	0
SpCas9-evoAPOBEC1-BE4max	R4	GTGCAATTGTCTTGTCCCT	ATC	454	-8	2	450	0	2	0.00440529	0.5
SpCas9-evoAPOBEC1-BE4max	R4	GTGCAATTGTCTTGTCCCT	ATC	454	-2	1	453	0	0	0	0
SpCas9-evoAPOBEC1-BE4max	R4	GTGCAATTGTCTTGTCCCT	ATC	454	3	11	443	0	0	0	0
SpCas9-evoAPOBEC1-BE4max	R4	GTGCAATTGTCTTGTCCCT	ATC	454	10	0	454	0	0	0	0
SpCas9-evoAPOBEC1-BE4max	R4	GTGCAATTGTCTTGTCCCT	ATC	454	15	0	454	0	0	0	0
SpCas9-evoAPOBEC1-BE4max	R4	GTGCAATTGTCTTGTCCCT	ATC	454	16	0	454	0	0	0	0
SpCas9-evoAPOBEC1-BE4max	R4	GTGCAATTGTCTTGTCCCT	ATC	454	17	0	454	0	0	0	0
SpCas9-evoAPOBEC1-BE4max	R4	GTGCAATTGTCTTGTCCCT	ATC	454	21	0	454	0	0	0	0
SpCas9-evoAPOBEC1-BE4max	R4	GTGCAATTGTCTTGTCCCT	ATC	454	28	0	454	0	0	0	0
SpCas9-evoAPOBEC1-BE4max	R4	AGCTGGAGTACAACTACAA	CAG	259	-11	1	258	0	0	0	0
SpCas9-evoAPOBEC1-BE4max	R4	AGCTGGAGTACAACTACAA	CAG	259	-10	0	259	0	0	0	0
SpCas9-evoAPOBEC1-BE4max	R4	AGCTGGAGTACAACTACAA	CAG	259	-4	0	259	0	0	0	0
SpCas9-evoAPOBEC1-BE4max	R4	AGCTGGAGTACAACTACAA	CAG	259	-2	0	259	0	0	0	0
SpCas9-evoAPOBEC1-BE4max	R4	AGCTGGAGTACAACTACAA	CAG	259	2	0	124	0	135	0.5212355212355212	1
SpCas9-evoAPOBEC1-BE4max	R4	AGCTGGAGTACAACTACAA	CAG	259	10	0	259	0	0	0	0
SpCas9-evoAPOBEC1-BE4max	R4	AGCTGGAGTACAACTACAA	CAG	259	13	0	259	0	0	0	0
SpCas9-evoAPOBEC1-BE4max	R4	AGCTGGAGTACAACTACAA	CAG	259	16	0	259	0	0	0	0
SpCas9-evoAPOBEC1-BE4max	R4	AGCTGGAGTACAACTACAA	CAG	259	19	1	258	0	0	0	0
SpCas9-evoAPOBEC1-BE4max	R4	AGCTGGAGTACAACTACAA	CAG	259	22	0	259	0	0	0	0
SpCas9-evoAPOBEC1-BE4max	R4	AGCTGGAGTACAACTACAA	CAG	259	23	0	259	0	0	0	0
SpCas9-evoAPOBEC1-BE4max	R4	AGCTGGAGTACAACTACAA	CAG	259	25	0	259	0	0	0	0
SpCas9-evoAPOBEC1-BE4max	R4	AGCTGGAGTACAACTACAA	CAG	259	28	0	259	0	0	0	0
SpCas9-evoAPOBEC1-BE4max	R4	CGGTCGGTAAAGTTGTTCC	ATT	238	-7	1	237	0	0	0	0
SpCas9-evoAPOBEC1-BE4max	R4	CGGTCGGTAAAGTTGTTCC	ATT	238	-6	0	238	0	0	0	0
SpCas9-evoAPOBEC1-BE4max	R4	CGGTCGGTAAAGTTGTTCC	ATT	238	-2	0	238	0	0	0	0
SpCas9-evoAPOBEC1-BE4max	R4	CGGTCGGTAAAGTTGTTCC	ATT	238	0	0	238	0	0	0	0
SpCas9-evoAPOBEC1-BE4max	R4	CGGTCGGTAAAGTTGTTCC	ATT	238	4	0	238	0	0	0	0
SpCas9-evoAPOBEC1-BE4max	R4	CGGTCGGTAAAGTTGTTCC	ATT	238	17	1	237	0	0	0	0
SpCas9-evoAPOBEC1-BE4max	R4	CGGTCGGTAAAGTTGTTCC	ATT	238	18	0	238	0	0	0	0
SpCas9-evoAPOBEC1-BE4max	R4	CAGCAGGACCATGTGATCG	CGC	390	-9	0	390	0	0	0	0
SpCas9-evoAPOBEC1-BE4max	R4	CAGCAGGACCATGTGATCG	CGC	390	-7	0	390	0	0	0	0
SpCas9-evoAPOBEC1-BE4max	R4	CAGCAGGACCATGTGATCG	CGC	390	-3	0	390	0	0	0	0
SpCas9-evoAPOBEC1-BE4max	R4	CAGCAGGACCATGTGATCG	CGC	390	-1	0	390	0	0	0	0
SpCas9-evoAPOBEC1-BE4max	R4	CAGCAGGACCATGTGATCG	CGC	390	0	0	390	0	0	0	0
SpCas9-evoAPOBEC1-BE4max	R4	CAGCAGGACCATGTGATCG	CGC	390	3	0	390	0	0	0	0
SpCas9-evoAPOBEC1-BE4max	R4	CAGCAGGACCATGTGATCG	CGC	390	8	0	390	0	0	0	0
SpCas9-evoAPOBEC1-BE4max	R4	CAGCAGGACCATGTGATCG	CGC	390	9	0	390	0	0	0	0
SpCas9-evoAPOBEC1-BE4max	R4	CAGCAGGACCATGTGATCG	CGC	390	17	0	390	0	0	0	0
SpCas9-evoAPOBEC1-BE4max	R4	CAGCAGGACCATGTGATCG	CGC	390	19	0	390	0	0	0	0
SpCas9-evoAPOBEC1-BE4max	R4	CAGCAGGACCATGTGATCG	CGC	390	21	0	390	0	0	0	0
SpCas9-evoAPOBEC1-BE4max	R4	CAGCAGGACCATGTGATCG	CGC	390	24	0	390	0	0	0	0
SpCas9-evoAPOBEC1-BE4max	R4	CAGCAGGACCATGTGATCG	CGC	390	26	0	390	0	0	0	0
SpCas9-evoAPOBEC1-BE4max	R4	CCTGCGTGAGATTCTCGCA	TGC	784	-10	0	784	0	0	0	0
SpCas9-evoAPOBEC1-BE4max	R4	CCTGCGTGAGATTCTCGCA	TGC	784	-3	1	781	0	2	0.00255102	0.6666666666666666
SpCas9-evoAPOBEC1-BE4max	R4	CCTGCGTGAGATTCTCGCA	TGC	784	0	1	782	1	0	0	0
SpCas9-evoAPOBEC1-BE4max	R4	CCTGCGTGAGATTCTCGCA	TGC	784	1	1	783	0	0	0	0
SpCas9-evoAPOBEC1-BE4max	R4	CCTGCGTGAGATTCTCGCA	TGC	784	4	0	782	2	0	0	0
SpCas9-evoAPOBEC1-BE4max	R4	CCTGCGTGAGATTCTCGCA	TGC	784	13	0	784	0	0	0	0
SpCas9-evoAPOBEC1-BE4max	R4	CCTGCGTGAGATTCTCGCA	TGC	784	15	0	784	0	0	0	0
SpCas9-evoAPOBEC1-BE4max	R4	CCTGCGTGAGATTCTCGCA	TGC	784	17	0	784	0	0	0	0
SpCas9-evoAPOBEC1-BE4max	R4	CCTGCGTGAGATTCTCGCA	TGC	784	21	0	784	0	0	0	0
SpCas9-evoAPOBEC1-BE4max	R4	CCTGCGTGAGATTCTCGCA	TGC	784	22	0	784	0	0	0	0
SpCas9-evoAPOBEC1-BE4max	R4	ATCACGGTTTTGGAATGTT	TAC	320	-7	0	320	0	0	0	0
SpCas9-evoAPOBEC1-BE4max	R4	ATCACGGTTTTGGAATGTT	TAC	320	-6	0	320	0	0	0	0
SpCas9-evoAPOBEC1-BE4max	R4	ATCACGGTTTTGGAATGTT	TAC	320	-2	0	320	0	0	0	0
SpCas9-evoAPOBEC1-BE4max	R4	ATCACGGTTTTGGAATGTT	TAC	320	-1	0	320	0	0	0	0
SpCas9-evoAPOBEC1-BE4max	R4	ATCACGGTTTTGGAATGTT	TAC	320	2	0	320	0	0	0	0
SpCas9-evoAPOBEC1-BE4max	R4	ATCACGGTTTTGGAATGTT	TAC	320	4	0	320	0	0	0	0
SpCas9-evoAPOBEC1-BE4max	R4	ATCACGGTTTTGGAATGTT	TAC	320	21	0	320	0	0	0	0
SpCas9-evoAPOBEC1-BE4max	R4	ATCACGGTTTTGGAATGTT	TAC	320	24	0	320	0	0	0	0
SpCas9-evoAPOBEC1-BE4max	R4	ATCACGGTTTTGGAATGTT	TAC	320	26	0	320	0	0	0	0
SpCas9-evoAPOBEC1-BE4max	R4	ATCACGGTTTTGGAATGTT	TAC	320	28	0	320	0	0	0	0
SpCas9-evoAPOBEC1-BE4max	R4	TGACAAGGATGGATGGCTA	CAT	1155	-9	0	1154	0	1	0.000865801	1
SpCas9-evoAPOBEC1-BE4max	R4	TGACAAGGATGGATGGCTA	CAT	1155	-7	0	1155	0	0	0	0
SpCas9-evoAPOBEC1-BE4max	R4	TGACAAGGATGGATGGCTA	CAT	1155	-6	0	1155	0	0	0	0
SpCas9-evoAPOBEC1-BE4max	R4	TGACAAGGATGGATGGCTA	CAT	1155	3	0	1155	0	0	0	0
SpCas9-evoAPOBEC1-BE4max	R4	TGACAAGGATGGATGGCTA	CAT	1155	16	0	1155	0	0	0	0
SpCas9-evoAPOBEC1-BE4max	R4	TGACAAGGATGGATGGCTA	CAT	1155	19	0	1155	0	0	0	0
SpCas9-evoAPOBEC1-BE4max	R4	TGACAAGGATGGATGGCTA	CAT	1155	23	0	1155	0	0	0	0
SpCas9-evoAPOBEC1-BE4max	R4	CCCCAACATCTTCGACGCA	GGT	335	-8	0	335	0	0	0	0
SpCas9-evoAPOBEC1-BE4max	R4	CCCCAACATCTTCGACGCA	GGT	335	-6	0	335	0	0	0	0
SpCas9-evoAPOBEC1-BE4max	R4	CCCCAACATCTTCGACGCA	GGT	335	-5	0	335	0	0	0	0
SpCas9-evoAPOBEC1-BE4max	R4	CCCCAACATCTTCGACGCA	GGT	335	-2	0	335	0	0	0	0
SpCas9-evoAPOBEC1-BE4max	R4	CCCCAACATCTTCGACGCA	GGT	335	0	0	335	0	0	0	0
SpCas9-evoAPOBEC1-BE4max	R4	CCCCAACATCTTCGACGCA	GGT	335	1	0	335	0	0	0	0
SpCas9-evoAPOBEC1-BE4max	R4	CCCCAACATCTTCGACGCA	GGT	335	2	0	335	0	0	0	0
SpCas9-evoAPOBEC1-BE4max	R4	CCCCAACATCTTCGACGCA	GGT	335	3	0	335	0	0	0	0
SpCas9-evoAPOBEC1-BE4max	R4	CCCCAACATCTTCGACGCA	GGT	335	6	0	335	0	0	0	0
SpCas9-evoAPOBEC1-BE4max	R4	CCCCAACATCTTCGACGCA	GGT	335	9	0	335	0	0	0	0
SpCas9-evoAPOBEC1-BE4max	R4	CCCCAACATCTTCGACGCA	GGT	335	12	0	335	0	0	0	0
SpCas9-evoAPOBEC1-BE4max	R4	CCCCAACATCTTCGACGCA	GGT	335	15	0	335	0	0	0	0
SpCas9-evoAPOBEC1-BE4max	R4	CCCCAACATCTTCGACGCA	GGT	335	17	0	335	0	0	0	0
SpCas9-evoAPOBEC1-BE4max	R4	CCCCAACATCTTCGACGCA	GGT	335	24	0	335	0	0	0	0
SpCas9-evoAPOBEC1-BE4max	R4	CCCCAACATCTTCGACGCA	GGT	335	26	0	335	0	0	0	0
SpCas9-evoAPOBEC1-BE4max	R4	CAGTAAGCTATGTCTCCAG	AAT	1245	-11	0	1245	0	0	0	0
SpCas9-evoAPOBEC1-BE4max	R4	CAGTAAGCTATGTCTCCAG	AAT	1245	-8	0	1245	0	0	0	0
SpCas9-evoAPOBEC1-BE4max	R4	CAGTAAGCTATGTCTCCAG	AAT	1245	-5	0	1245	0	0	0	0
SpCas9-evoAPOBEC1-BE4max	R4	CAGTAAGCTATGTCTCCAG	AAT	1245	-2	1	1244	0	0	0	0
SpCas9-evoAPOBEC1-BE4max	R4	CAGTAAGCTATGTCTCCAG	AAT	1245	-1	0	1238	0	7	0.00562249	1
SpCas9-evoAPOBEC1-BE4max	R4	CAGTAAGCTATGTCTCCAG	AAT	1245	0	0	1245	0	0	0	0
SpCas9-evoAPOBEC1-BE4max	R4	CAGTAAGCTATGTCTCCAG	AAT	1245	7	0	1245	0	0	0	0
SpCas9-evoAPOBEC1-BE4max	R4	CAGTAAGCTATGTCTCCAG	AAT	1245	13	0	1245	0	0	0	0
SpCas9-evoAPOBEC1-BE4max	R4	CAGTAAGCTATGTCTCCAG	AAT	1245	15	0	1245	0	0	0	0
SpCas9-evoAPOBEC1-BE4max	R4	CAGTAAGCTATGTCTCCAG	AAT	1245	16	0	1245	0	0	0	0
SpCas9-evoAPOBEC1-BE4max	R4	CAGTAAGCTATGTCTCCAG	AAT	1245	26	0	1245	0	0	0	0
SpCas9-evoAPOBEC1-BE4max	R4	CAGTAAGCTATGTCTCCAG	AAT	1245	27	0	1245	0	0	0	0
SpCas9-evoAPOBEC1-BE4max	R4	CTCATCTACCTCCCGGTTT	TAA	429	-8	0	429	0	0	0	0
SpCas9-evoAPOBEC1-BE4max	R4	CTCATCTACCTCCCGGTTT	TAA	429	-5	0	429	0	0	0	0
SpCas9-evoAPOBEC1-BE4max	R4	CTCATCTACCTCCCGGTTT	TAA	429	-3	0	429	0	0	0	0
SpCas9-evoAPOBEC1-BE4max	R4	CTCATCTACCTCCCGGTTT	TAA	429	0	0	429	0	0	0	0
SpCas9-evoAPOBEC1-BE4max	R4	CTCATCTACCTCCCGGTTT	TAA	429	2	0	429	0	0	0	0
SpCas9-evoAPOBEC1-BE4max	R4	CTCATCTACCTCCCGGTTT	TAA	429	5	0	429	0	0	0	0
SpCas9-evoAPOBEC1-BE4max	R4	CTCATCTACCTCCCGGTTT	TAA	429	8	1	428	0	0	0	0
SpCas9-evoAPOBEC1-BE4max	R4	CTCATCTACCTCCCGGTTT	TAA	429	9	0	429	0	0	0	0
SpCas9-evoAPOBEC1-BE4max	R4	CTCATCTACCTCCCGGTTT	TAA	429	11	0	429	0	0	0	0
SpCas9-evoAPOBEC1-BE4max	R4	CTCATCTACCTCCCGGTTT	TAA	429	12	0	429	0	0	0	0
SpCas9-evoAPOBEC1-BE4max	R4	CTCATCTACCTCCCGGTTT	TAA	429	13	0	429	0	0	0	0
SpCas9-evoAPOBEC1-BE4max	R4	CTCATCTACCTCCCGGTTT	TAA	429	28	0	429	0	0	0	0
SpCas9-evoAPOBEC1-BE4max	R4	TATCGTTTCATAGCTTCTG	CCA	561	-7	0	561	0	0	0	0
SpCas9-evoAPOBEC1-BE4max	R4	TATCGTTTCATAGCTTCTG	CCA	561	-4	0	561	0	0	0	0
SpCas9-evoAPOBEC1-BE4max	R4	TATCGTTTCATAGCTTCTG	CCA	561	-3	0	561	0	0	0	0
SpCas9-evoAPOBEC1-BE4max	R4	TATCGTTTCATAGCTTCTG	CCA	561	-2	0	560	0	1	0.00178253	1
SpCas9-evoAPOBEC1-BE4max	R4	TATCGTTTCATAGCTTCTG	CCA	561	3	0	561	0	0	0	0
SpCas9-evoAPOBEC1-BE4max	R4	TATCGTTTCATAGCTTCTG	CCA	561	8	1	560	0	0	0	0
SpCas9-evoAPOBEC1-BE4max	R4	TATCGTTTCATAGCTTCTG	CCA	561	13	0	561	0	0	0	0
SpCas9-evoAPOBEC1-BE4max	R4	TATCGTTTCATAGCTTCTG	CCA	561	16	1	558	1	1	0.00178253	0.3333333333333333
SpCas9-evoAPOBEC1-BE4max	R4	TATCGTTTCATAGCTTCTG	CCA	561	19	0	551	0	10	0.017825311942959002	1
SpCas9-evoAPOBEC1-BE4max	R4	TATCGTTTCATAGCTTCTG	CCA	561	20	2	558	1	0	0	0
SpCas9-evoAPOBEC1-BE4max	R4	TATCGTTTCATAGCTTCTG	CCA	561	23	0	560	0	1	0.00178253	1
SpCas9-evoAPOBEC1-BE4max	R4	TATCGTTTCATAGCTTCTG	CCA	561	24	0	561	0	0	0	0
SpCas9-evoAPOBEC1-BE4max	R4	TATCGTTTCATAGCTTCTG	CCA	561	28	0	561	0	0	0	0
SpCas9-evoAPOBEC1-BE4max	R4	GTTGTAGTTGTACTCCAGC	TTG	501	-10	0	500	1	0	0	0
SpCas9-evoAPOBEC1-BE4max	R4	GTTGTAGTTGTACTCCAGC	TTG	501	-2	1	500	0	0	0	0
SpCas9-evoAPOBEC1-BE4max	R4	GTTGTAGTTGTACTCCAGC	TTG	501	12	0	501	0	0	0	0
SpCas9-evoAPOBEC1-BE4max	R4	GTTGTAGTTGTACTCCAGC	TTG	501	14	0	501	0	0	0	0
SpCas9-evoAPOBEC1-BE4max	R4	GTTGTAGTTGTACTCCAGC	TTG	501	15	0	501	0	0	0	0
SpCas9-evoAPOBEC1-BE4max	R4	GTTGTAGTTGTACTCCAGC	TTG	501	18	0	501	0	0	0	0
SpCas9-evoAPOBEC1-BE4max	R4	GTTGTAGTTGTACTCCAGC	TTG	501	24	0	501	0	0	0	0
SpCas9-evoAPOBEC1-BE4max	R4	GTTGTAGTTGTACTCCAGC	TTG	501	25	0	501	0	0	0	0
SpCas9-evoAPOBEC1-BE4max	R4	GTTGTAGTTGTACTCCAGC	TTG	501	26	0	501	0	0	0	0
SpCas9-evoAPOBEC1-BE4max	R4	GTTGTAGTTGTACTCCAGC	TTG	501	27	0	501	0	0	0	0
SpCas9-evoAPOBEC1-BE4max	R4	GGAGCGCACCATCTTCTTC	AAG	599	-9	0	599	0	0	0	0
SpCas9-evoAPOBEC1-BE4max	R4	GGAGCGCACCATCTTCTTC	AAG	599	-6	0	599	0	0	0	0
SpCas9-evoAPOBEC1-BE4max	R4	GGAGCGCACCATCTTCTTC	AAG	599	-3	0	599	0	0	0	0
SpCas9-evoAPOBEC1-BE4max	R4	GGAGCGCACCATCTTCTTC	AAG	599	-2	0	599	0	0	0	0
SpCas9-evoAPOBEC1-BE4max	R4	GGAGCGCACCATCTTCTTC	AAG	599	4	0	599	0	0	0	0
SpCas9-evoAPOBEC1-BE4max	R4	GGAGCGCACCATCTTCTTC	AAG	599	6	0	599	0	0	0	0
SpCas9-evoAPOBEC1-BE4max	R4	GGAGCGCACCATCTTCTTC	AAG	599	8	0	599	0	0	0	0
SpCas9-evoAPOBEC1-BE4max	R4	GGAGCGCACCATCTTCTTC	AAG	599	9	0	599	0	0	0	0
SpCas9-evoAPOBEC1-BE4max	R4	GGAGCGCACCATCTTCTTC	AAG	599	12	0	599	0	0	0	0
SpCas9-evoAPOBEC1-BE4max	R4	GGAGCGCACCATCTTCTTC	AAG	599	15	0	599	0	0	0	0
SpCas9-evoAPOBEC1-BE4max	R4	GGAGCGCACCATCTTCTTC	AAG	599	18	0	599	0	0	0	0
SpCas9-evoAPOBEC1-BE4max	R4	GGAGCGCACCATCTTCTTC	AAG	599	24	0	599	0	0	0	0
SpCas9-evoAPOBEC1-BE4max	R4	GGAGCGCACCATCTTCTTC	AAG	599	27	0	599	0	0	0	0
SpCas9-evoAPOBEC1-BE4max	R4	TGTACTTAATCAGAGACTT	CAG	439	-11	0	439	0	0	0	0
SpCas9-evoAPOBEC1-BE4max	R4	TGTACTTAATCAGAGACTT	CAG	439	-4	0	438	1	0	0	0
SpCas9-evoAPOBEC1-BE4max	R4	TGTACTTAATCAGAGACTT	CAG	439	-3	0	439	0	0	0	0
SpCas9-evoAPOBEC1-BE4max	R4	TGTACTTAATCAGAGACTT	CAG	439	4	0	439	0	0	0	0
SpCas9-evoAPOBEC1-BE4max	R4	TGTACTTAATCAGAGACTT	CAG	439	10	0	439	0	0	0	0
SpCas9-evoAPOBEC1-BE4max	R4	TGTACTTAATCAGAGACTT	CAG	439	16	0	439	0	0	0	0
SpCas9-evoAPOBEC1-BE4max	R4	TGTACTTAATCAGAGACTT	CAG	439	19	0	439	0	0	0	0
SpCas9-evoAPOBEC1-BE4max	R4	TGTACTTAATCAGAGACTT	CAG	439	23	0	439	0	0	0	0
SpCas9-evoAPOBEC1-BE4max	R4	TGTACTTAATCAGAGACTT	CAG	439	27	0	439	0	0	0	0
SpCas9-evoAPOBEC1-BE4max	R4	CATAGCTTACTGGGACGAA	GAC	591	-11	0	591	0	0	0	0
SpCas9-evoAPOBEC1-BE4max	R4	CATAGCTTACTGGGACGAA	GAC	591	-7	0	591	0	0	0	0
SpCas9-evoAPOBEC1-BE4max	R4	CATAGCTTACTGGGACGAA	GAC	591	0	0	591	0	0	0	0
SpCas9-evoAPOBEC1-BE4max	R4	CATAGCTTACTGGGACGAA	GAC	591	5	0	591	0	0	0	0
SpCas9-evoAPOBEC1-BE4max	R4	CATAGCTTACTGGGACGAA	GAC	591	9	0	590	1	0	0	0
SpCas9-evoAPOBEC1-BE4max	R4	CATAGCTTACTGGGACGAA	GAC	591	15	0	591	0	0	0	0
SpCas9-evoAPOBEC1-BE4max	R4	CATAGCTTACTGGGACGAA	GAC	591	21	0	591	0	0	0	0
SpCas9-evoAPOBEC1-BE4max	R4	CATAGCTTACTGGGACGAA	GAC	591	25	0	591	0	0	0	0
SpCas9-evoAPOBEC1-BE4max	R4	CATAGCTTACTGGGACGAA	GAC	591	27	1	590	0	0	0	0
SpCas9-evoAPOBEC1-BE4max	R4	CCTGCTGGAGTTCGTGACC	GCC	393	-8	0	393	0	0	0	0
SpCas9-evoAPOBEC1-BE4max	R4	CCTGCTGGAGTTCGTGACC	GCC	393	-6	0	393	0	0	0	0
SpCas9-evoAPOBEC1-BE4max	R4	CCTGCTGGAGTTCGTGACC	GCC	393	0	0	393	0	0	0	0
SpCas9-evoAPOBEC1-BE4max	R4	CCTGCTGGAGTTCGTGACC	GCC	393	1	0	393	0	0	0	0
SpCas9-evoAPOBEC1-BE4max	R4	CCTGCTGGAGTTCGTGACC	GCC	393	4	0	392	0	1	0.00254453	1
SpCas9-evoAPOBEC1-BE4max	R4	CCTGCTGGAGTTCGTGACC	GCC	393	12	0	393	0	0	0	0
SpCas9-evoAPOBEC1-BE4max	R4	CCTGCTGGAGTTCGTGACC	GCC	393	17	0	393	0	0	0	0
SpCas9-evoAPOBEC1-BE4max	R4	CCTGCTGGAGTTCGTGACC	GCC	393	18	0	393	0	0	0	0
SpCas9-evoAPOBEC1-BE4max	R4	CCTGCTGGAGTTCGTGACC	GCC	393	20	0	393	0	0	0	0
SpCas9-evoAPOBEC1-BE4max	R4	CCTGCTGGAGTTCGTGACC	GCC	393	21	0	393	0	0	0	0
SpCas9-evoAPOBEC1-BE4max	R4	CCTGCTGGAGTTCGTGACC	GCC	393	23	0	393	0	0	0	0
SpCas9-evoAPOBEC1-BE4max	R4	CCTGCTGGAGTTCGTGACC	GCC	393	24	0	393	0	0	0	0
SpCas9-evoAPOBEC1-BE4max	R4	CAGAAGCTATGAAACGATA	TGG	569	-11	0	569	0	0	0	0
SpCas9-evoAPOBEC1-BE4max	R4	CAGAAGCTATGAAACGATA	TGG	569	-7	0	569	0	0	0	0
SpCas9-evoAPOBEC1-BE4max	R4	CAGAAGCTATGAAACGATA	TGG	569	0	0	569	0	0	0	0
SpCas9-evoAPOBEC1-BE4max	R4	CAGAAGCTATGAAACGATA	TGG	569	6	0	569	0	0	0	0
SpCas9-evoAPOBEC1-BE4max	R4	CAGAAGCTATGAAACGATA	TGG	569	14	0	569	0	0	0	0
SpCas9-evoAPOBEC1-BE4max	R4	CAGAAGCTATGAAACGATA	TGG	569	23	0	569	0	0	0	0
SpCas9-evoAPOBEC1-BE4max	R4	CGATGACGCCGGTGAACTT	CCC	240	-8	0	239	1	0	0	0
SpCas9-evoAPOBEC1-BE4max	R4	CGATGACGCCGGTGAACTT	CCC	240	-5	0	240	0	0	0	0
SpCas9-evoAPOBEC1-BE4max	R4	CGATGACGCCGGTGAACTT	CCC	240	-4	0	240	0	0	0	0
SpCas9-evoAPOBEC1-BE4max	R4	CGATGACGCCGGTGAACTT	CCC	240	-3	0	240	0	0	0	0
SpCas9-evoAPOBEC1-BE4max	R4	CGATGACGCCGGTGAACTT	CCC	240	0	0	240	0	0	0	0
SpCas9-evoAPOBEC1-BE4max	R4	CGATGACGCCGGTGAACTT	CCC	240	6	0	240	0	0	0	0
SpCas9-evoAPOBEC1-BE4max	R4	CGATGACGCCGGTGAACTT	CCC	240	8	0	240	0	0	0	0
SpCas9-evoAPOBEC1-BE4max	R4	CGATGACGCCGGTGAACTT	CCC	240	9	0	240	0	0	0	0
SpCas9-evoAPOBEC1-BE4max	R4	CGATGACGCCGGTGAACTT	CCC	240	16	0	240	0	0	0	0
SpCas9-evoAPOBEC1-BE4max	R4	CGATGACGCCGGTGAACTT	CCC	240	19	0	240	0	0	0	0
SpCas9-evoAPOBEC1-BE4max	R4	CGATGACGCCGGTGAACTT	CCC	240	20	0	240	0	0	0	0
SpCas9-evoAPOBEC1-BE4max	R4	CGATGACGCCGGTGAACTT	CCC	240	21	0	240	0	0	0	0
SpCas9-evoAPOBEC1-BE4max	R4	CGATGACGCCGGTGAACTT	CCC	240	23	0	240	0	0	0	0
SpCas9-evoAPOBEC1-BE4max	R4	CGATGACGCCGGTGAACTT	CCC	240	24	0	240	0	0	0	0
SpCas9-evoAPOBEC1-BE4max	R4	CGATGACGCCGGTGAACTT	CCC	240	26	0	240	0	0	0	0
SpCas9-evoAPOBEC1-BE4max	R4	CGATGACGCCGGTGAACTT	CCC	240	27	0	240	0	0	0	0
SpCas9-evoAPOBEC1-BE4max	R4	CTGACCTACGGCGTGCAGT	GCT	623	-10	0	623	0	0	0	0
SpCas9-evoAPOBEC1-BE4max	R4	CTGACCTACGGCGTGCAGT	GCT	623	-5	0	623	0	0	0	0
SpCas9-evoAPOBEC1-BE4max	R4	CTGACCTACGGCGTGCAGT	GCT	623	-4	0	623	0	0	0	0
SpCas9-evoAPOBEC1-BE4max	R4	CTGACCTACGGCGTGCAGT	GCT	623	-2	0	623	0	0	0	0
SpCas9-evoAPOBEC1-BE4max	R4	CTGACCTACGGCGTGCAGT	GCT	623	-1	0	623	0	0	0	0
SpCas9-evoAPOBEC1-BE4max	R4	CTGACCTACGGCGTGCAGT	GCT	623	0	0	623	0	0	0	0
SpCas9-evoAPOBEC1-BE4max	R4	CTGACCTACGGCGTGCAGT	GCT	623	4	0	623	0	0	0	0
SpCas9-evoAPOBEC1-BE4max	R4	CTGACCTACGGCGTGCAGT	GCT	623	5	0	623	0	0	0	0
SpCas9-evoAPOBEC1-BE4max	R4	CTGACCTACGGCGTGCAGT	GCT	623	8	0	623	0	0	0	0
SpCas9-evoAPOBEC1-BE4max	R4	CTGACCTACGGCGTGCAGT	GCT	623	11	0	623	0	0	0	0
SpCas9-evoAPOBEC1-BE4max	R4	CTGACCTACGGCGTGCAGT	GCT	623	15	0	623	0	0	0	0
SpCas9-evoAPOBEC1-BE4max	R4	CTGACCTACGGCGTGCAGT	GCT	623	20	0	623	0	0	0	0
SpCas9-evoAPOBEC1-BE4max	R4	CTGACCTACGGCGTGCAGT	GCT	623	23	0	623	0	0	0	0
SpCas9-evoAPOBEC1-BE4max	R4	CTGACCTACGGCGTGCAGT	GCT	623	26	0	623	0	0	0	0
SpCas9-evoAPOBEC1-BE4max	R4	CTGACCTACGGCGTGCAGT	GCT	623	27	0	623	0	0	0	0
SpCas9-evoAPOBEC1-BE4max	R4	AAGGCTATGAAGAGATACG	CCC	722	-9	0	722	0	0	0	0
SpCas9-evoAPOBEC1-BE4max	R4	AAGGCTATGAAGAGATACG	CCC	722	-6	0	722	0	0	0	0
SpCas9-evoAPOBEC1-BE4max	R4	AAGGCTATGAAGAGATACG	CCC	722	-3	0	722	0	0	0	0
SpCas9-evoAPOBEC1-BE4max	R4	AAGGCTATGAAGAGATACG	CCC	722	4	0	722	0	0	0	0
SpCas9-evoAPOBEC1-BE4max	R4	AAGGCTATGAAGAGATACG	CCC	722	17	1	721	0	0	0	0
SpCas9-evoAPOBEC1-BE4max	R4	AAGGCTATGAAGAGATACG	CCC	722	19	0	722	0	0	0	0
SpCas9-evoAPOBEC1-BE4max	R4	AAGGCTATGAAGAGATACG	CCC	722	20	0	722	0	0	0	0
SpCas9-evoAPOBEC1-BE4max	R4	AAGGCTATGAAGAGATACG	CCC	722	21	0	722	0	0	0	0
SpCas9-evoAPOBEC1-BE4max	R4	AAGGCTATGAAGAGATACG	CCC	722	27	0	722	0	0	0	0
SpCas9-evoAPOBEC1-BE4max	R4	AAGGCTATGAAGAGATACG	CCC	722	28	0	722	0	0	0	0
SpCas9-evoAPOBEC1-BE4max	R4	CCATACTGTTGAGCAATTC	ACG	623	-11	0	623	0	0	0	0
SpCas9-evoAPOBEC1-BE4max	R4	CCATACTGTTGAGCAATTC	ACG	623	-8	0	623	0	0	0	0
SpCas9-evoAPOBEC1-BE4max	R4	CCATACTGTTGAGCAATTC	ACG	623	-1	0	623	0	0	0	0
SpCas9-evoAPOBEC1-BE4max	R4	CCATACTGTTGAGCAATTC	ACG	623	0	0	623	0	0	0	0
SpCas9-evoAPOBEC1-BE4max	R4	CCATACTGTTGAGCAATTC	ACG	623	1	0	623	0	0	0	0
SpCas9-evoAPOBEC1-BE4max	R4	CCATACTGTTGAGCAATTC	ACG	623	5	0	623	0	0	0	0
SpCas9-evoAPOBEC1-BE4max	R4	CCATACTGTTGAGCAATTC	ACG	623	13	0	623	0	0	0	0
SpCas9-evoAPOBEC1-BE4max	R4	CCATACTGTTGAGCAATTC	ACG	623	18	0	623	0	0	0	0
SpCas9-evoAPOBEC1-BE4max	R4	CCATACTGTTGAGCAATTC	ACG	623	20	0	623	0	0	0	0
SpCas9-evoAPOBEC1-BE4max	R4	CCATACTGTTGAGCAATTC	ACG	623	24	0	623	0	0	0	0
SpCas9-evoAPOBEC1-BE4max	R4	GAATGTAGCCATCCATCCT	TGT	711	-11	0	711	0	0	0	0
SpCas9-evoAPOBEC1-BE4max	R4	GAATGTAGCCATCCATCCT	TGT	711	-5	0	711	0	0	0	0
SpCas9-evoAPOBEC1-BE4max	R4	GAATGTAGCCATCCATCCT	TGT	711	-3	0	711	0	0	0	0
SpCas9-evoAPOBEC1-BE4max	R4	GAATGTAGCCATCCATCCT	TGT	711	-2	0	711	0	0	0	0
SpCas9-evoAPOBEC1-BE4max	R4	GAATGTAGCCATCCATCCT	TGT	711	8	0	711	0	0	0	0
SpCas9-evoAPOBEC1-BE4max	R4	GAATGTAGCCATCCATCCT	TGT	711	9	0	711	0	0	0	0
SpCas9-evoAPOBEC1-BE4max	R4	GAATGTAGCCATCCATCCT	TGT	711	12	0	711	0	0	0	0
SpCas9-evoAPOBEC1-BE4max	R4	GAATGTAGCCATCCATCCT	TGT	711	13	0	711	0	0	0	0
SpCas9-evoAPOBEC1-BE4max	R4	GAATGTAGCCATCCATCCT	TGT	711	16	0	711	0	0	0	0
SpCas9-evoAPOBEC1-BE4max	R4	GAATGTAGCCATCCATCCT	TGT	711	17	0	711	0	0	0	0
SpCas9-evoAPOBEC1-BE4max	R4	GAATGTAGCCATCCATCCT	TGT	711	22	0	711	0	0	0	0
SpCas9-evoAPOBEC1-BE4max	R4	GAATGTAGCCATCCATCCT	TGT	711	26	0	711	0	0	0	0
SpCas9-evoAPOBEC1-BE4max	R4	CGGACATAATCATAGGACC	TCT	494	-6	0	494	0	0	0	0
SpCas9-evoAPOBEC1-BE4max	R4	CGGACATAATCATAGGACC	TCT	494	-1	0	494	0	0	0	0
SpCas9-evoAPOBEC1-BE4max	R4	CGGACATAATCATAGGACC	TCT	494	0	0	494	0	0	0	0
SpCas9-evoAPOBEC1-BE4max	R4	CGGACATAATCATAGGACC	TCT	494	4	0	494	0	0	0	0
SpCas9-evoAPOBEC1-BE4max	R4	CGGACATAATCATAGGACC	TCT	494	10	0	494	0	0	0	0
SpCas9-evoAPOBEC1-BE4max	R4	CGGACATAATCATAGGACC	TCT	494	17	0	494	0	0	0	0
SpCas9-evoAPOBEC1-BE4max	R4	CGGACATAATCATAGGACC	TCT	494	18	0	494	0	0	0	0
SpCas9-evoAPOBEC1-BE4max	R4	CGGACATAATCATAGGACC	TCT	494	20	0	494	0	0	0	0
SpCas9-evoAPOBEC1-BE4max	R4	CGGACATAATCATAGGACC	TCT	494	22	0	494	0	0	0	0
SpCas9-evoAPOBEC1-BE4max	R4	CGGACATAATCATAGGACC	TCT	494	24	0	494	0	0	0	0
SpCas9-evoAPOBEC1-BE4max	R4	CGGACATAATCATAGGACC	TCT	494	26	0	494	0	0	0	0
SpCas9-evoAPOBEC1-BE4max	R4	CGGACATAATCATAGGACC	TCT	494	28	1	493	0	0	0	0
SpCas9-evoAPOBEC1-BE4max	R4	GGATGGCTACATTCTGGAG	ACA	449	-7	0	449	0	0	0	0
SpCas9-evoAPOBEC1-BE4max	R4	GGATGGCTACATTCTGGAG	ACA	449	6	0	449	0	0	0	0
SpCas9-evoAPOBEC1-BE4max	R4	GGATGGCTACATTCTGGAG	ACA	449	9	0	449	0	0	0	0
SpCas9-evoAPOBEC1-BE4max	R4	GGATGGCTACATTCTGGAG	ACA	449	13	0	449	0	0	0	0
SpCas9-evoAPOBEC1-BE4max	R4	GGATGGCTACATTCTGGAG	ACA	449	20	0	449	0	0	0	0
SpCas9-evoAPOBEC1-BE4max	R4	GGATGGCTACATTCTGGAG	ACA	449	25	0	449	0	0	0	0
SpCas9-evoAPOBEC1-BE4max	R4	GGTTTATCATCCCCCTCGG	GTG	257	-11	0	257	0	0	0	0
SpCas9-evoAPOBEC1-BE4max	R4	GGTTTATCATCCCCCTCGG	GTG	257	-8	0	257	0	0	0	0
SpCas9-evoAPOBEC1-BE4max	R4	GGTTTATCATCCCCCTCGG	GTG	257	-7	0	257	0	0	0	0
SpCas9-evoAPOBEC1-BE4max	R4	GGTTTATCATCCCCCTCGG	GTG	257	-5	0	257	0	0	0	0
SpCas9-evoAPOBEC1-BE4max	R4	GGTTTATCATCCCCCTCGG	GTG	257	-3	0	257	0	0	0	0
SpCas9-evoAPOBEC1-BE4max	R4	GGTTTATCATCCCCCTCGG	GTG	257	-2	0	257	0	0	0	0
SpCas9-evoAPOBEC1-BE4max	R4	GGTTTATCATCCCCCTCGG	GTG	257	-1	0	257	0	0	0	0
SpCas9-evoAPOBEC1-BE4max	R4	GGTTTATCATCCCCCTCGG	GTG	257	7	0	257	0	0	0	0
SpCas9-evoAPOBEC1-BE4max	R4	GGTTTATCATCCCCCTCGG	GTG	257	10	0	257	0	0	0	0
SpCas9-evoAPOBEC1-BE4max	R4	GGTTTATCATCCCCCTCGG	GTG	257	11	0	257	0	0	0	0
SpCas9-evoAPOBEC1-BE4max	R4	GGTTTATCATCCCCCTCGG	GTG	257	12	0	257	0	0	0	0
SpCas9-evoAPOBEC1-BE4max	R4	GGTTTATCATCCCCCTCGG	GTG	257	13	0	257	0	0	0	0
SpCas9-evoAPOBEC1-BE4max	R4	GGTTTATCATCCCCCTCGG	GTG	257	14	0	257	0	0	0	0
SpCas9-evoAPOBEC1-BE4max	R4	GGTTTATCATCCCCCTCGG	GTG	257	16	0	257	0	0	0	0
SpCas9-evoAPOBEC1-BE4max	R4	GGTTTATCATCCCCCTCGG	GTG	257	26	0	257	0	0	0	0
SpCas9-evoAPOBEC1-BE4max	R4	CGCAGTATCCGGAATGATT	TGA	488	-10	0	488	0	0	0	0
SpCas9-evoAPOBEC1-BE4max	R4	CGCAGTATCCGGAATGATT	TGA	488	-8	0	488	0	0	0	0
SpCas9-evoAPOBEC1-BE4max	R4	CGCAGTATCCGGAATGATT	TGA	488	0	0	488	0	0	0	0
SpCas9-evoAPOBEC1-BE4max	R4	CGCAGTATCCGGAATGATT	TGA	488	2	0	488	0	0	0	0
SpCas9-evoAPOBEC1-BE4max	R4	CGCAGTATCCGGAATGATT	TGA	488	8	0	488	0	0	0	0
SpCas9-evoAPOBEC1-BE4max	R4	CGCAGTATCCGGAATGATT	TGA	488	9	0	488	0	0	0	0
SpCas9-evoAPOBEC1-BE4max	R4	CGCAGTATCCGGAATGATT	TGA	488	25	0	488	0	0	0	0
SpCas9-evoAPOBEC1-BE4max	R4	CGCAGTATCCGGAATGATT	TGA	488	26	0	488	0	0	0	0
SpCas9-evoAPOBEC1-BE4max	R4	CCTATTTTTGGCAATCAAA	TCA	677	-8	0	677	0	0	0	0
SpCas9-evoAPOBEC1-BE4max	R4	CCTATTTTTGGCAATCAAA	TCA	677	-7	0	677	0	0	0	0
SpCas9-evoAPOBEC1-BE4max	R4	CCTATTTTTGGCAATCAAA	TCA	677	0	0	677	0	0	0	0
SpCas9-evoAPOBEC1-BE4max	R4	CCTATTTTTGGCAATCAAA	TCA	677	1	0	677	0	0	0	0
SpCas9-evoAPOBEC1-BE4max	R4	CCTATTTTTGGCAATCAAA	TCA	677	11	0	677	0	0	0	0
SpCas9-evoAPOBEC1-BE4max	R4	CCTATTTTTGGCAATCAAA	TCA	677	15	0	677	0	0	0	0
SpCas9-evoAPOBEC1-BE4max	R4	CCTATTTTTGGCAATCAAA	TCA	677	20	0	677	0	0	0	0
SpCas9-evoAPOBEC1-BE4max	R4	CCTATTTTTGGCAATCAAA	TCA	677	24	0	677	0	0	0	0
SpCas9-evoAPOBEC1-BE4max	R4	CCTATTTTTGGCAATCAAA	TCA	677	25	0	677	0	0	0	0
SpCas9-evoAPOBEC1-BE4max	R4	GACCACATGAAGCAGCACG	ACT	1234	-10	0	1234	0	0	0	0
SpCas9-evoAPOBEC1-BE4max	R4	GACCACATGAAGCAGCACG	ACT	1234	-9	0	1234	0	0	0	0
SpCas9-evoAPOBEC1-BE4max	R4	GACCACATGAAGCAGCACG	ACT	1234	-7	0	1234	0	0	0	0
SpCas9-evoAPOBEC1-BE4max	R4	GACCACATGAAGCAGCACG	ACT	1234	-4	0	1234	0	0	0	0
SpCas9-evoAPOBEC1-BE4max	R4	GACCACATGAAGCAGCACG	ACT	1234	-3	0	1234	0	0	0	0
SpCas9-evoAPOBEC1-BE4max	R4	GACCACATGAAGCAGCACG	ACT	1234	-2	0	1234	0	0	0	0
SpCas9-evoAPOBEC1-BE4max	R4	GACCACATGAAGCAGCACG	ACT	1234	-1	0	1234	0	0	0	0
SpCas9-evoAPOBEC1-BE4max	R4	GACCACATGAAGCAGCACG	ACT	1234	2	0	1234	0	0	0	0
SpCas9-evoAPOBEC1-BE4max	R4	GACCACATGAAGCAGCACG	ACT	1234	3	0	1234	0	0	0	0
SpCas9-evoAPOBEC1-BE4max	R4	GACCACATGAAGCAGCACG	ACT	1234	5	0	1234	0	0	0	0
SpCas9-evoAPOBEC1-BE4max	R4	GACCACATGAAGCAGCACG	ACT	1234	12	0	1234	0	0	0	0
SpCas9-evoAPOBEC1-BE4max	R4	GACCACATGAAGCAGCACG	ACT	1234	15	0	1234	0	0	0	0
SpCas9-evoAPOBEC1-BE4max	R4	GACCACATGAAGCAGCACG	ACT	1234	17	0	1234	0	0	0	0
SpCas9-evoAPOBEC1-BE4max	R4	GACCACATGAAGCAGCACG	ACT	1234	20	0	1234	0	0	0	0
SpCas9-evoAPOBEC1-BE4max	R4	GACCACATGAAGCAGCACG	ACT	1234	23	0	1234	0	0	0	0
SpCas9-evoAPOBEC1-BE4max	R4	GACCACATGAAGCAGCACG	ACT	1234	26	0	1234	0	0	0	0
SpCas9-evoAPOBEC1-BE4max	R4	TCATCGTCGGGAAGACCTG	CGA	30	-8	0	30	0	0	0	0
SpCas9-evoAPOBEC1-BE4max	R4	TCATCGTCGGGAAGACCTG	CGA	30	-6	0	30	0	0	0	0
SpCas9-evoAPOBEC1-BE4max	R4	TCATCGTCGGGAAGACCTG	CGA	30	-5	0	30	0	0	0	0
SpCas9-evoAPOBEC1-BE4max	R4	TCATCGTCGGGAAGACCTG	CGA	30	-2	0	30	0	0	0	0
SpCas9-evoAPOBEC1-BE4max	R4	TCATCGTCGGGAAGACCTG	CGA	30	1	0	12	0	18	0.6	1
SpCas9-evoAPOBEC1-BE4max	R4	TCATCGTCGGGAAGACCTG	CGA	30	4	0	7	0	23	0.7666666666666667	1
SpCas9-evoAPOBEC1-BE4max	R4	TCATCGTCGGGAAGACCTG	CGA	30	7	0	21	0	9	0.3	1
SpCas9-evoAPOBEC1-BE4max	R4	TCATCGTCGGGAAGACCTG	CGA	30	15	0	30	0	0	0	0
SpCas9-evoAPOBEC1-BE4max	R4	TCATCGTCGGGAAGACCTG	CGA	30	16	0	30	0	0	0	0
SpCas9-evoAPOBEC1-BE4max	R4	TCATCGTCGGGAAGACCTG	CGA	30	19	0	30	0	0	0	0
SpCas9-evoAPOBEC1-BE4max	R4	TCATCGTCGGGAAGACCTG	CGA	30	22	0	30	0	0	0	0
SpCas9-evoAPOBEC1-BE4max	R4	TCATCGTCGGGAAGACCTG	CGA	30	24	0	30	0	0	0	0
SpCas9-evoAPOBEC1-BE4max	R4	TCATCGTCGGGAAGACCTG	CGA	30	25	0	30	0	0	0	0
SpCas9-evoAPOBEC1-BE4max	R4	TCATCGTCGGGAAGACCTG	CGA	30	28	0	30	0	0	0	0
SpCas9-evoAPOBEC1-BE4max	R4	GCGACCAACGCCTTGATTG	ACA	439	-10	0	439	0	0	0	0
SpCas9-evoAPOBEC1-BE4max	R4	GCGACCAACGCCTTGATTG	ACA	439	-6	0	439	0	0	0	0
SpCas9-evoAPOBEC1-BE4max	R4	GCGACCAACGCCTTGATTG	ACA	439	-5	0	439	0	0	0	0
SpCas9-evoAPOBEC1-BE4max	R4	GCGACCAACGCCTTGATTG	ACA	439	1	0	439	0	0	0	0
SpCas9-evoAPOBEC1-BE4max	R4	GCGACCAACGCCTTGATTG	ACA	439	4	0	439	0	0	0	0
SpCas9-evoAPOBEC1-BE4max	R4	GCGACCAACGCCTTGATTG	ACA	439	5	0	439	0	0	0	0
SpCas9-evoAPOBEC1-BE4max	R4	GCGACCAACGCCTTGATTG	ACA	439	8	0	439	0	0	0	0
SpCas9-evoAPOBEC1-BE4max	R4	GCGACCAACGCCTTGATTG	ACA	439	10	1	438	0	0	0	0
SpCas9-evoAPOBEC1-BE4max	R4	GCGACCAACGCCTTGATTG	ACA	439	11	0	439	0	0	0	0
SpCas9-evoAPOBEC1-BE4max	R4	GCGACCAACGCCTTGATTG	ACA	439	20	0	439	0	0	0	0
SpCas9-evoAPOBEC1-BE4max	R4	GTCCGGTTATGTAAACAAT	CCG	206	-11	0	206	0	0	0	0
SpCas9-evoAPOBEC1-BE4max	R4	GTCCGGTTATGTAAACAAT	CCG	206	-10	0	206	0	0	0	0
SpCas9-evoAPOBEC1-BE4max	R4	GTCCGGTTATGTAAACAAT	CCG	206	2	0	206	0	0	0	0
SpCas9-evoAPOBEC1-BE4max	R4	GTCCGGTTATGTAAACAAT	CCG	206	3	0	206	0	0	0	0
SpCas9-evoAPOBEC1-BE4max	R4	GTCCGGTTATGTAAACAAT	CCG	206	15	0	206	0	0	0	0
SpCas9-evoAPOBEC1-BE4max	R4	GTCCGGTTATGTAAACAAT	CCG	206	19	0	206	0	0	0	0
SpCas9-evoAPOBEC1-BE4max	R4	GTCCGGTTATGTAAACAAT	CCG	206	20	0	206	0	0	0	0
SpCas9-evoAPOBEC1-BE4max	R4	GTCCGGTTATGTAAACAAT	CCG	206	26	0	206	0	0	0	0
SpCas9-evoAPOBEC1-BE4max	R4	TTGGAGCACGGAAAGACGA	TGA	122	-11	0	122	0	0	0	0
SpCas9-evoAPOBEC1-BE4max	R4	TTGGAGCACGGAAAGACGA	TGA	122	-10	0	122	0	0	0	0
SpCas9-evoAPOBEC1-BE4max	R4	TTGGAGCACGGAAAGACGA	TGA	122	6	0	122	0	0	0	0
SpCas9-evoAPOBEC1-BE4max	R4	TTGGAGCACGGAAAGACGA	TGA	122	8	0	122	0	0	0	0
SpCas9-evoAPOBEC1-BE4max	R4	TTGGAGCACGGAAAGACGA	TGA	122	16	0	122	0	0	0	0
SpCas9-evoAPOBEC1-BE4max	R4	TTGGAGCACGGAAAGACGA	TGA	122	22	0	122	0	0	0	0
SpCas9-evoAPOBEC1-BE4max	R4	GAAGCAGCACGACTTCTTC	AAG	703	-11	0	703	0	0	0	0
SpCas9-evoAPOBEC1-BE4max	R4	GAAGCAGCACGACTTCTTC	AAG	703	-10	0	703	0	0	0	0
SpCas9-evoAPOBEC1-BE4max	R4	GAAGCAGCACGACTTCTTC	AAG	703	-9	0	703	0	0	0	0
SpCas9-evoAPOBEC1-BE4max	R4	GAAGCAGCACGACTTCTTC	AAG	703	-6	0	703	0	0	0	0
SpCas9-evoAPOBEC1-BE4max	R4	GAAGCAGCACGACTTCTTC	AAG	703	-5	0	703	0	0	0	0
SpCas9-evoAPOBEC1-BE4max	R4	GAAGCAGCACGACTTCTTC	AAG	703	-3	0	703	0	0	0	0
SpCas9-evoAPOBEC1-BE4max	R4	GAAGCAGCACGACTTCTTC	AAG	703	4	0	703	0	0	0	0
SpCas9-evoAPOBEC1-BE4max	R4	GAAGCAGCACGACTTCTTC	AAG	703	7	0	703	0	0	0	0
SpCas9-evoAPOBEC1-BE4max	R4	GAAGCAGCACGACTTCTTC	AAG	703	9	0	703	0	0	0	0
SpCas9-evoAPOBEC1-BE4max	R4	GAAGCAGCACGACTTCTTC	AAG	703	12	0	703	0	0	0	0
SpCas9-evoAPOBEC1-BE4max	R4	GAAGCAGCACGACTTCTTC	AAG	703	15	0	703	0	0	0	0
SpCas9-evoAPOBEC1-BE4max	R4	GAAGCAGCACGACTTCTTC	AAG	703	18	0	703	0	0	0	0
SpCas9-evoAPOBEC1-BE4max	R4	GAAGCAGCACGACTTCTTC	AAG	703	23	0	703	0	0	0	0
SpCas9-evoAPOBEC1-BE4max	R4	GAAGCAGCACGACTTCTTC	AAG	703	24	0	703	0	0	0	0
SpCas9-evoAPOBEC1-BE4max	R4	GAAGCAGCACGACTTCTTC	AAG	703	26	0	703	0	0	0	0
SpCas9-evoAPOBEC1-BE4max	R4	GAAGCAGCACGACTTCTTC	AAG	703	27	0	703	0	0	0	0
SpCas9-evoAPOBEC1-BE4max	R4	CGACGCAGGTGTCGCAGGT	CTT	123	-11	0	123	0	0	0	0
SpCas9-evoAPOBEC1-BE4max	R4	CGACGCAGGTGTCGCAGGT	CTT	123	-10	0	123	0	0	0	0
SpCas9-evoAPOBEC1-BE4max	R4	CGACGCAGGTGTCGCAGGT	CTT	123	-9	0	123	0	0	0	0
SpCas9-evoAPOBEC1-BE4max	R4	CGACGCAGGTGTCGCAGGT	CTT	123	-6	0	123	0	0	0	0
SpCas9-evoAPOBEC1-BE4max	R4	CGACGCAGGTGTCGCAGGT	CTT	123	-3	0	123	0	0	0	0
SpCas9-evoAPOBEC1-BE4max	R4	CGACGCAGGTGTCGCAGGT	CTT	123	0	0	123	0	0	0	0
SpCas9-evoAPOBEC1-BE4max	R4	CGACGCAGGTGTCGCAGGT	CTT	123	3	0	123	0	0	0	0
SpCas9-evoAPOBEC1-BE4max	R4	CGACGCAGGTGTCGCAGGT	CTT	123	5	0	123	0	0	0	0
SpCas9-evoAPOBEC1-BE4max	R4	CGACGCAGGTGTCGCAGGT	CTT	123	12	0	123	0	0	0	0
SpCas9-evoAPOBEC1-BE4max	R4	CGACGCAGGTGTCGCAGGT	CTT	123	14	0	123	0	0	0	0
SpCas9-evoAPOBEC1-BE4max	R4	CGACGCAGGTGTCGCAGGT	CTT	123	19	0	123	0	0	0	0
SpCas9-evoAPOBEC1-BE4max	R4	CGACGCAGGTGTCGCAGGT	CTT	123	22	0	123	0	0	0	0
SpCas9-evoAPOBEC1-BE4max	R4	CGACGCAGGTGTCGCAGGT	CTT	123	23	0	123	0	0	0	0
SpCas9-evoAPOBEC1-BE4max	R4	CGACGCAGGTGTCGCAGGT	CTT	123	24	0	123	0	0	0	0
SpCas9-evoAPOBEC1-BE4max	R4	CGACGCAGGTGTCGCAGGT	CTT	123	27	0	123	0	0	0	0
SpCas9-evoAPOBEC1-BE4max	R4	AAGAGATACGCCCTGGTTC	CTG	548	-5	0	548	0	0	0	0
SpCas9-evoAPOBEC1-BE4max	R4	AAGAGATACGCCCTGGTTC	CTG	548	8	1	547	0	0	0	0
SpCas9-evoAPOBEC1-BE4max	R4	AAGAGATACGCCCTGGTTC	CTG	548	10	0	548	0	0	0	0
SpCas9-evoAPOBEC1-BE4max	R4	AAGAGATACGCCCTGGTTC	CTG	548	11	0	548	0	0	0	0
SpCas9-evoAPOBEC1-BE4max	R4	AAGAGATACGCCCTGGTTC	CTG	548	12	0	548	0	0	0	0
SpCas9-evoAPOBEC1-BE4max	R4	AAGAGATACGCCCTGGTTC	CTG	548	18	0	548	0	0	0	0
SpCas9-evoAPOBEC1-BE4max	R4	AAGAGATACGCCCTGGTTC	CTG	548	19	0	548	0	0	0	0
SpCas9-evoAPOBEC1-BE4max	R4	AAGAGATACGCCCTGGTTC	CTG	548	25	0	548	0	0	0	0
SpCas9-evoAPOBEC1-BE4max	R4	GCAATTGTCTTGTCCCTAT	CGA	940	-10	6	930	0	4	0.00425532	0.4
SpCas9-evoAPOBEC1-BE4max	R4	GCAATTGTCTTGTCCCTAT	CGA	940	-4	0	940	0	0	0	0
SpCas9-evoAPOBEC1-BE4max	R4	GCAATTGTCTTGTCCCTAT	CGA	940	1	9	931	0	0	0	0
SpCas9-evoAPOBEC1-BE4max	R4	GCAATTGTCTTGTCCCTAT	CGA	940	8	1	939	0	0	0	0
SpCas9-evoAPOBEC1-BE4max	R4	GCAATTGTCTTGTCCCTAT	CGA	940	13	0	940	0	0	0	0
SpCas9-evoAPOBEC1-BE4max	R4	GCAATTGTCTTGTCCCTAT	CGA	940	14	0	940	0	0	0	0
SpCas9-evoAPOBEC1-BE4max	R4	GCAATTGTCTTGTCCCTAT	CGA	940	15	0	940	0	0	0	0
SpCas9-evoAPOBEC1-BE4max	R4	GCAATTGTCTTGTCCCTAT	CGA	940	19	0	940	0	0	0	0
SpCas9-evoAPOBEC1-BE4max	R4	GCAATTGTCTTGTCCCTAT	CGA	940	26	0	940	0	0	0	0
SpCas9-evoAPOBEC1-BE4max	R4	GCAATTGTCTTGTCCCTAT	CGA	940	28	0	940	0	0	0	0
SpCas9-evoAPOBEC1-BE4max	R4	ACAAGCTGGAGTACAACTA	CAA	1082	-11	0	1082	0	0	0	0
SpCas9-evoAPOBEC1-BE4max	R4	ACAAGCTGGAGTACAACTA	CAA	1082	-8	0	1082	0	0	0	0
SpCas9-evoAPOBEC1-BE4max	R4	ACAAGCTGGAGTACAACTA	CAA	1082	-7	0	1082	0	0	0	0
SpCas9-evoAPOBEC1-BE4max	R4	ACAAGCTGGAGTACAACTA	CAA	1082	-1	0	1082	0	0	0	0
SpCas9-evoAPOBEC1-BE4max	R4	ACAAGCTGGAGTACAACTA	CAA	1082	1	0	1082	0	0	0	0
SpCas9-evoAPOBEC1-BE4max	R4	ACAAGCTGGAGTACAACTA	CAA	1082	5	0	970	26	86	0.0794824	0.7678571428571429
SpCas9-evoAPOBEC1-BE4max	R4	ACAAGCTGGAGTACAACTA	CAA	1082	13	0	1082	0	0	0	0
SpCas9-evoAPOBEC1-BE4max	R4	ACAAGCTGGAGTACAACTA	CAA	1082	16	0	1082	0	0	0	0
SpCas9-evoAPOBEC1-BE4max	R4	ACAAGCTGGAGTACAACTA	CAA	1082	19	0	1082	0	0	0	0
SpCas9-evoAPOBEC1-BE4max	R4	ACAAGCTGGAGTACAACTA	CAA	1082	22	0	1082	0	0	0	0
SpCas9-evoAPOBEC1-BE4max	R4	ACAAGCTGGAGTACAACTA	CAA	1082	25	0	1082	0	0	0	0
SpCas9-evoAPOBEC1-BE4max	R4	ACAAGCTGGAGTACAACTA	CAA	1082	26	0	1082	0	0	0	0
SpCas9-evoAPOBEC1-BE4max	R4	ACAAGCTGGAGTACAACTA	CAA	1082	28	0	1082	0	0	0	0
SpCas9-evoAPOBEC1-BE4max	R4	TTGTACTCCAGCTTGTGCC	CCA	73	-9	0	73	0	0	0	0
SpCas9-evoAPOBEC1-BE4max	R4	TTGTACTCCAGCTTGTGCC	CCA	73	5	0	73	0	0	0	0
SpCas9-evoAPOBEC1-BE4max	R4	TTGTACTCCAGCTTGTGCC	CCA	73	7	0	73	0	0	0	0
SpCas9-evoAPOBEC1-BE4max	R4	TTGTACTCCAGCTTGTGCC	CCA	73	8	0	73	0	0	0	0
SpCas9-evoAPOBEC1-BE4max	R4	TTGTACTCCAGCTTGTGCC	CCA	73	11	0	73	0	0	0	0
SpCas9-evoAPOBEC1-BE4max	R4	TTGTACTCCAGCTTGTGCC	CCA	73	17	0	73	0	0	0	0
SpCas9-evoAPOBEC1-BE4max	R4	TTGTACTCCAGCTTGTGCC	CCA	73	18	0	73	0	0	0	0
SpCas9-evoAPOBEC1-BE4max	R4	TTGTACTCCAGCTTGTGCC	CCA	73	19	0	73	0	0	0	0
SpCas9-evoAPOBEC1-BE4max	R4	TTGTACTCCAGCTTGTGCC	CCA	73	20	0	73	0	0	0	0
SpCas9-evoAPOBEC1-BE4max	R4	GCACATATCGAGGTGGACA	TCA	89	-11	0	89	0	0	0	0
SpCas9-evoAPOBEC1-BE4max	R4	GCACATATCGAGGTGGACA	TCA	89	-5	0	89	0	0	0	0
SpCas9-evoAPOBEC1-BE4max	R4	GCACATATCGAGGTGGACA	TCA	89	1	0	89	0	0	0	0
SpCas9-evoAPOBEC1-BE4max	R4	GCACATATCGAGGTGGACA	TCA	89	3	0	89	0	0	0	0
SpCas9-evoAPOBEC1-BE4max	R4	GCACATATCGAGGTGGACA	TCA	89	8	0	89	0	0	0	0
SpCas9-evoAPOBEC1-BE4max	R4	GCACATATCGAGGTGGACA	TCA	89	17	0	89	0	0	0	0
SpCas9-evoAPOBEC1-BE4max	R4	GCACATATCGAGGTGGACA	TCA	89	20	0	89	0	0	0	0
SpCas9-evoAPOBEC1-BE4max	R4	GCACATATCGAGGTGGACA	TCA	89	22	0	89	0	0	0	0
SpCas9-evoAPOBEC1-BE4max	R4	GCACATATCGAGGTGGACA	TCA	89	26	0	89	0	0	0	0
SpCas9-evoAPOBEC1-BE4max	R4	GCACATATCGAGGTGGACA	TCA	89	28	0	89	0	0	0	0
SpCas9-evoAPOBEC1-BE4max	R4	GCTTTTACAGATGCACATA	TCG	377	-11	0	377	0	0	0	0
SpCas9-evoAPOBEC1-BE4max	R4	GCTTTTACAGATGCACATA	TCG	377	-5	0	377	0	0	0	0
SpCas9-evoAPOBEC1-BE4max	R4	GCTTTTACAGATGCACATA	TCG	377	1	0	377	0	0	0	0
SpCas9-evoAPOBEC1-BE4max	R4	GCTTTTACAGATGCACATA	TCG	377	7	1	376	0	0	0	0
SpCas9-evoAPOBEC1-BE4max	R4	GCTTTTACAGATGCACATA	TCG	377	13	0	377	0	0	0	0
SpCas9-evoAPOBEC1-BE4max	R4	GCTTTTACAGATGCACATA	TCG	377	15	0	377	0	0	0	0
SpCas9-evoAPOBEC1-BE4max	R4	GCTTTTACAGATGCACATA	TCG	377	20	0	377	0	0	0	0
SpCas9-evoAPOBEC1-BE4max	R4	TCAAGGACGACGGCAACTA	CAA	2496	-11	0	2496	0	0	0	0
SpCas9-evoAPOBEC1-BE4max	R4	TCAAGGACGACGGCAACTA	CAA	2496	-9	0	2496	0	0	0	0
SpCas9-evoAPOBEC1-BE4max	R4	TCAAGGACGACGGCAACTA	CAA	2496	-8	0	2496	0	0	0	0
SpCas9-evoAPOBEC1-BE4max	R4	TCAAGGACGACGGCAACTA	CAA	2496	-5	0	2496	0	0	0	0
SpCas9-evoAPOBEC1-BE4max	R4	TCAAGGACGACGGCAACTA	CAA	2496	-2	0	2496	0	0	0	0
SpCas9-evoAPOBEC1-BE4max	R4	TCAAGGACGACGGCAACTA	CAA	2496	1	0	2496	0	0	0	0
SpCas9-evoAPOBEC1-BE4max	R4	TCAAGGACGACGGCAACTA	CAA	2496	7	0	2496	0	0	0	0
SpCas9-evoAPOBEC1-BE4max	R4	TCAAGGACGACGGCAACTA	CAA	2496	10	0	2496	0	0	0	0
SpCas9-evoAPOBEC1-BE4max	R4	TCAAGGACGACGGCAACTA	CAA	2496	13	0	2496	0	0	0	0
SpCas9-evoAPOBEC1-BE4max	R4	TCAAGGACGACGGCAACTA	CAA	2496	16	0	2496	0	0	0	0
SpCas9-evoAPOBEC1-BE4max	R4	TCAAGGACGACGGCAACTA	CAA	2496	19	0	2496	0	0	0	0
SpCas9-evoAPOBEC1-BE4max	R4	TCAAGGACGACGGCAACTA	CAA	2496	24	0	2496	0	0	0	0
SpCas9-evoAPOBEC1-BE4max	R4	TCAAGGACGACGGCAACTA	CAA	2496	25	0	2496	0	0	0	0
SpCas9-evoAPOBEC1-BE4max	R4	TCAAGGACGACGGCAACTA	CAA	2496	26	0	2496	0	0	0	0
SpCas9-evoAPOBEC1-BE4max	R4	TCAAGGACGACGGCAACTA	CAA	2496	28	0	2495	1	0	0	0
SpCas9-evoAPOBEC1-BE4max	R4	GCCCGACAACCACTACCTG	AGC	827	-11	0	827	0	0	0	0
SpCas9-evoAPOBEC1-BE4max	R4	GCCCGACAACCACTACCTG	AGC	827	-10	0	827	0	0	0	0
SpCas9-evoAPOBEC1-BE4max	R4	GCCCGACAACCACTACCTG	AGC	827	-9	0	827	0	0	0	0
SpCas9-evoAPOBEC1-BE4max	R4	GCCCGACAACCACTACCTG	AGC	827	-5	0	827	0	0	0	0
SpCas9-evoAPOBEC1-BE4max	R4	GCCCGACAACCACTACCTG	AGC	827	-2	0	827	0	0	0	0
SpCas9-evoAPOBEC1-BE4max	R4	GCCCGACAACCACTACCTG	AGC	827	1	0	827	0	0	0	0
SpCas9-evoAPOBEC1-BE4max	R4	GCCCGACAACCACTACCTG	AGC	827	2	0	795	0	32	0.0386941	1
SpCas9-evoAPOBEC1-BE4max	R4	GCCCGACAACCACTACCTG	AGC	827	3	0	783	0	44	0.053204353083434096	1
SpCas9-evoAPOBEC1-BE4max	R4	GCCCGACAACCACTACCTG	AGC	827	6	0	827	0	0	0	0
SpCas9-evoAPOBEC1-BE4max	R4	GCCCGACAACCACTACCTG	AGC	827	9	0	826	0	1	0.00120919	1
SpCas9-evoAPOBEC1-BE4max	R4	GCCCGACAACCACTACCTG	AGC	827	10	0	803	0	24	0.0290206	1
SpCas9-evoAPOBEC1-BE4max	R4	GCCCGACAACCACTACCTG	AGC	827	12	0	827	0	0	0	0
SpCas9-evoAPOBEC1-BE4max	R4	GCCCGACAACCACTACCTG	AGC	827	15	0	827	0	0	0	0
SpCas9-evoAPOBEC1-BE4max	R4	GCCCGACAACCACTACCTG	AGC	827	16	0	827	0	0	0	0
SpCas9-evoAPOBEC1-BE4max	R4	GCCCGACAACCACTACCTG	AGC	827	21	0	827	0	0	0	0
SpCas9-evoAPOBEC1-BE4max	R4	GCCCGACAACCACTACCTG	AGC	827	23	0	827	0	0	0	0
SpCas9-evoAPOBEC1-BE4max	R4	GCCCGACAACCACTACCTG	AGC	827	24	0	827	0	0	0	0
SpCas9-evoAPOBEC1-BE4max	R4	GCCCGACAACCACTACCTG	AGC	827	25	0	827	0	0	0	0
SpCas9-evoAPOBEC1-BE4max	R4	ACAACCGCGAAAAAGTTGC	GCG	286	-11	0	286	0	0	0	0
SpCas9-evoAPOBEC1-BE4max	R4	ACAACCGCGAAAAAGTTGC	GCG	286	-10	0	286	0	0	0	0
SpCas9-evoAPOBEC1-BE4max	R4	ACAACCGCGAAAAAGTTGC	GCG	286	-6	0	279	6	1	0.0034965	0.14285714285714285
SpCas9-evoAPOBEC1-BE4max	R4	ACAACCGCGAAAAAGTTGC	GCG	286	1	0	286	0	0	0	0
SpCas9-evoAPOBEC1-BE4max	R4	ACAACCGCGAAAAAGTTGC	GCG	286	4	0	286	0	0	0	0
SpCas9-evoAPOBEC1-BE4max	R4	ACAACCGCGAAAAAGTTGC	GCG	286	5	0	286	0	0	0	0
SpCas9-evoAPOBEC1-BE4max	R4	ACAACCGCGAAAAAGTTGC	GCG	286	7	0	286	0	0	0	0
SpCas9-evoAPOBEC1-BE4max	R4	ACAACCGCGAAAAAGTTGC	GCG	286	18	0	286	0	0	0	0
SpCas9-evoAPOBEC1-BE4max	R4	ACAACCGCGAAAAAGTTGC	GCG	286	20	0	286	0	0	0	0
SpCas9-evoAPOBEC1-BE4max	R4	CTTCGACGCAGGTGTCGCA	GGT	113	-11	0	113	0	0	0	0
SpCas9-evoAPOBEC1-BE4max	R4	CTTCGACGCAGGTGTCGCA	GGT	113	-9	0	113	0	0	0	0
SpCas9-evoAPOBEC1-BE4max	R4	CTTCGACGCAGGTGTCGCA	GGT	113	-8	0	113	0	0	0	0
SpCas9-evoAPOBEC1-BE4max	R4	CTTCGACGCAGGTGTCGCA	GGT	113	-7	0	113	0	0	0	0
SpCas9-evoAPOBEC1-BE4max	R4	CTTCGACGCAGGTGTCGCA	GGT	113	-6	0	113	0	0	0	0
SpCas9-evoAPOBEC1-BE4max	R4	CTTCGACGCAGGTGTCGCA	GGT	113	-3	0	113	0	0	0	0
SpCas9-evoAPOBEC1-BE4max	R4	CTTCGACGCAGGTGTCGCA	GGT	113	0	0	113	0	0	0	0
SpCas9-evoAPOBEC1-BE4max	R4	CTTCGACGCAGGTGTCGCA	GGT	113	3	0	110	0	3	0.0265487	1
SpCas9-evoAPOBEC1-BE4max	R4	CTTCGACGCAGGTGTCGCA	GGT	113	6	0	113	0	0	0	0
SpCas9-evoAPOBEC1-BE4max	R4	CTTCGACGCAGGTGTCGCA	GGT	113	8	0	113	0	0	0	0
SpCas9-evoAPOBEC1-BE4max	R4	CTTCGACGCAGGTGTCGCA	GGT	113	15	0	113	0	0	0	0
SpCas9-evoAPOBEC1-BE4max	R4	CTTCGACGCAGGTGTCGCA	GGT	113	17	0	113	0	0	0	0
SpCas9-evoAPOBEC1-BE4max	R4	CTTCGACGCAGGTGTCGCA	GGT	113	22	0	113	0	0	0	0
SpCas9-evoAPOBEC1-BE4max	R4	CTTCGACGCAGGTGTCGCA	GGT	113	25	0	113	0	0	0	0
SpCas9-evoAPOBEC1-BE4max	R4	CTTCGACGCAGGTGTCGCA	GGT	113	26	0	113	0	0	0	0
SpCas9-evoAPOBEC1-BE4max	R4	CTTCGACGCAGGTGTCGCA	GGT	113	27	0	113	0	0	0	0
SpCas9-evoAPOBEC1-BE4max	R4	CGCTTCCGGATTGTTTACA	TAA	149	-7	0	149	0	0	0	0
SpCas9-evoAPOBEC1-BE4max	R4	CGCTTCCGGATTGTTTACA	TAA	149	0	0	149	0	0	0	0
SpCas9-evoAPOBEC1-BE4max	R4	CGCTTCCGGATTGTTTACA	TAA	149	2	0	149	0	0	0	0
SpCas9-evoAPOBEC1-BE4max	R4	CGCTTCCGGATTGTTTACA	TAA	149	5	0	149	0	0	0	0
SpCas9-evoAPOBEC1-BE4max	R4	CGCTTCCGGATTGTTTACA	TAA	149	6	0	149	0	0	0	0
SpCas9-evoAPOBEC1-BE4max	R4	CGCTTCCGGATTGTTTACA	TAA	149	17	0	149	0	0	0	0
SpCas9-evoAPOBEC1-BE4max	R4	CGCTTCCGGATTGTTTACA	TAA	149	22	0	149	0	0	0	0
SpCas9-evoAPOBEC1-BE4max	R4	CGCTTCCGGATTGTTTACA	TAA	149	23	0	149	0	0	0	0
SpCas9-evoAPOBEC1-BE4max	R4	CGCTTCCGGATTGTTTACA	TAA	149	27	0	149	0	0	0	0
SpCas9-evoAPOBEC1-BE4max	R4	CACAAACACAACTCCTCCG	CGC	36	-7	0	36	0	0	0	0
SpCas9-evoAPOBEC1-BE4max	R4	CACAAACACAACTCCTCCG	CGC	36	-4	0	36	0	0	0	0
SpCas9-evoAPOBEC1-BE4max	R4	CACAAACACAACTCCTCCG	CGC	36	-1	0	36	0	0	0	0
SpCas9-evoAPOBEC1-BE4max	R4	CACAAACACAACTCCTCCG	CGC	36	0	0	36	0	0	0	0
SpCas9-evoAPOBEC1-BE4max	R4	CACAAACACAACTCCTCCG	CGC	36	2	0	36	0	0	0	0
SpCas9-evoAPOBEC1-BE4max	R4	CACAAACACAACTCCTCCG	CGC	36	6	0	36	0	0	0	0
SpCas9-evoAPOBEC1-BE4max	R4	CACAAACACAACTCCTCCG	CGC	36	8	0	36	0	0	0	0
SpCas9-evoAPOBEC1-BE4max	R4	CACAAACACAACTCCTCCG	CGC	36	11	0	36	0	0	0	0
SpCas9-evoAPOBEC1-BE4max	R4	CACAAACACAACTCCTCCG	CGC	36	13	0	36	0	0	0	0
SpCas9-evoAPOBEC1-BE4max	R4	CACAAACACAACTCCTCCG	CGC	36	14	0	36	0	0	0	0
SpCas9-evoAPOBEC1-BE4max	R4	CACAAACACAACTCCTCCG	CGC	36	16	0	36	0	0	0	0
SpCas9-evoAPOBEC1-BE4max	R4	CACAAACACAACTCCTCCG	CGC	36	17	0	36	0	0	0	0
SpCas9-evoAPOBEC1-BE4max	R4	CACAAACACAACTCCTCCG	CGC	36	19	0	36	0	0	0	0
SpCas9-evoAPOBEC1-BE4max	R4	CACAAACACAACTCCTCCG	CGC	36	21	0	36	0	0	0	0
SpCas9-evoAPOBEC1-BE4max	R4	CACAAACACAACTCCTCCG	CGC	36	24	0	36	0	0	0	0
SpCas9-evoAPOBEC1-BE4max	R4	CAATCCGGAAGCGACCAAC	GCC	545	0	0	545	0	0	0	0
SpCas9-evoAPOBEC1-BE4max	R4	CAATCCGGAAGCGACCAAC	GCC	545	4	0	545	0	0	0	0
SpCas9-evoAPOBEC1-BE4max	R4	CAATCCGGAAGCGACCAAC	GCC	545	5	0	545	0	0	0	0
SpCas9-evoAPOBEC1-BE4max	R4	CAATCCGGAAGCGACCAAC	GCC	545	11	0	545	0	0	0	0
SpCas9-evoAPOBEC1-BE4max	R4	CAATCCGGAAGCGACCAAC	GCC	545	14	0	545	0	0	0	0
SpCas9-evoAPOBEC1-BE4max	R4	CAATCCGGAAGCGACCAAC	GCC	545	15	0	545	0	0	0	0
SpCas9-evoAPOBEC1-BE4max	R4	CAATCCGGAAGCGACCAAC	GCC	545	18	0	545	0	0	0	0
SpCas9-evoAPOBEC1-BE4max	R4	CAATCCGGAAGCGACCAAC	GCC	545	20	0	545	0	0	0	0
SpCas9-evoAPOBEC1-BE4max	R4	CAATCCGGAAGCGACCAAC	GCC	545	21	0	545	0	0	0	0
SpCas9-evoAPOBEC1-BE4max	R4	ACTGAGACTACATCAGCTA	TTC	346	-3	0	346	0	0	0	0
SpCas9-evoAPOBEC1-BE4max	R4	ACTGAGACTACATCAGCTA	TTC	346	-1	0	346	0	0	0	0
SpCas9-evoAPOBEC1-BE4max	R4	ACTGAGACTACATCAGCTA	TTC	346	1	0	346	0	0	0	0
SpCas9-evoAPOBEC1-BE4max	R4	ACTGAGACTACATCAGCTA	TTC	346	7	0	346	0	0	0	0
SpCas9-evoAPOBEC1-BE4max	R4	ACTGAGACTACATCAGCTA	TTC	346	10	0	346	0	0	0	0
SpCas9-evoAPOBEC1-BE4max	R4	ACTGAGACTACATCAGCTA	TTC	346	13	0	346	0	0	0	0
SpCas9-evoAPOBEC1-BE4max	R4	ACTGAGACTACATCAGCTA	TTC	346	16	0	346	0	0	0	0
SpCas9-evoAPOBEC1-BE4max	R4	ACTGAGACTACATCAGCTA	TTC	346	21	0	346	0	0	0	0
SpCas9-evoAPOBEC1-BE4max	R4	ACTGAGACTACATCAGCTA	TTC	346	28	0	346	0	0	0	0
SpCas9-evoAPOBEC1-BE4max	R4	GGCCATGATATAGACGTTG	TGG	575	-9	3	551	18	3	0.00521739	0.125
SpCas9-evoAPOBEC1-BE4max	R4	GGCCATGATATAGACGTTG	TGG	575	-6	2	539	30	4	0.00695652	0.1111111111111111
SpCas9-evoAPOBEC1-BE4max	R4	GGCCATGATATAGACGTTG	TGG	575	-1	0	560	3	12	0.020869565217391306	0.8
SpCas9-evoAPOBEC1-BE4max	R4	GGCCATGATATAGACGTTG	TGG	575	2	22	418	1	134	0.23304347826086957	0.8535031847133758
SpCas9-evoAPOBEC1-BE4max	R4	GGCCATGATATAGACGTTG	TGG	575	3	0	396	1	178	0.3095652173913043	0.994413
SpCas9-evoAPOBEC1-BE4max	R4	GGCCATGATATAGACGTTG	TGG	575	14	0	574	1	0	0	0
SpCas9-evoAPOBEC1-BE4max	R4	GGCCATGATATAGACGTTG	TGG	575	22	0	575	0	0	0	0
SpCas9-evoAPOBEC1-BE4max	R4	AATCGTCGTATGCAGTGAA	AAC	1963	-10	0	1963	0	0	0	0
SpCas9-evoAPOBEC1-BE4max	R4	AATCGTCGTATGCAGTGAA	AAC	1963	-5	0	1963	0	0	0	0
SpCas9-evoAPOBEC1-BE4max	R4	AATCGTCGTATGCAGTGAA	AAC	1963	-3	0	1963	0	0	0	0
SpCas9-evoAPOBEC1-BE4max	R4	AATCGTCGTATGCAGTGAA	AAC	1963	3	0	1963	0	0	0	0
SpCas9-evoAPOBEC1-BE4max	R4	AATCGTCGTATGCAGTGAA	AAC	1963	6	0	1963	0	0	0	0
SpCas9-evoAPOBEC1-BE4max	R4	AATCGTCGTATGCAGTGAA	AAC	1963	12	0	1963	0	0	0	0
SpCas9-evoAPOBEC1-BE4max	R4	AATCGTCGTATGCAGTGAA	AAC	1963	21	0	1963	0	0	0	0
SpCas9-evoAPOBEC1-BE4max	R4	AATCGTCGTATGCAGTGAA	AAC	1963	23	0	1963	0	0	0	0
SpCas9-evoAPOBEC1-BE4max	R4	AATCGTCGTATGCAGTGAA	AAC	1963	25	0	1963	0	0	0	0
SpCas9-evoAPOBEC1-BE4max	R4	AATCGTCGTATGCAGTGAA	AAC	1963	28	0	1963	0	0	0	0
SpCas9-evoAPOBEC1-BE4max	R4	TTTTGGCAATCAAATCATT	CCG	431	-5	0	431	0	0	0	0
SpCas9-evoAPOBEC1-BE4max	R4	TTTTGGCAATCAAATCATT	CCG	431	-4	0	430	0	1	0.00232019	1
SpCas9-evoAPOBEC1-BE4max	R4	TTTTGGCAATCAAATCATT	CCG	431	6	0	431	0	0	0	0
SpCas9-evoAPOBEC1-BE4max	R4	TTTTGGCAATCAAATCATT	CCG	431	10	0	431	0	0	0	0
SpCas9-evoAPOBEC1-BE4max	R4	TTTTGGCAATCAAATCATT	CCG	431	15	0	431	0	0	0	0
SpCas9-evoAPOBEC1-BE4max	R4	TTTTGGCAATCAAATCATT	CCG	431	19	0	431	0	0	0	0
SpCas9-evoAPOBEC1-BE4max	R4	TTTTGGCAATCAAATCATT	CCG	431	20	0	431	0	0	0	0
SpCas9-evoAPOBEC1-BE4max	R4	TTTTGGCAATCAAATCATT	CCG	431	26	0	431	0	0	0	0
SpCas9-evoAPOBEC1-BE4max	R4	ACGCCCTGGTTCCTGGAAC	AAT	226	1	1	225	0	0	0	0
SpCas9-evoAPOBEC1-BE4max	R4	ACGCCCTGGTTCCTGGAAC	AAT	226	3	0	226	0	0	0	0
SpCas9-evoAPOBEC1-BE4max	R4	ACGCCCTGGTTCCTGGAAC	AAT	226	4	0	226	0	0	0	0
SpCas9-evoAPOBEC1-BE4max	R4	ACGCCCTGGTTCCTGGAAC	AAT	226	5	0	226	0	0	0	0
SpCas9-evoAPOBEC1-BE4max	R4	ACGCCCTGGTTCCTGGAAC	AAT	226	11	0	226	0	0	0	0
SpCas9-evoAPOBEC1-BE4max	R4	ACGCCCTGGTTCCTGGAAC	AAT	226	12	0	226	0	0	0	0
SpCas9-evoAPOBEC1-BE4max	R4	ACGCCCTGGTTCCTGGAAC	AAT	226	18	0	226	0	0	0	0
SpCas9-evoAPOBEC1-BE4max	R4	ACGCCCTGGTTCCTGGAAC	AAT	226	24	0	226	0	0	0	0
SpCas9-evoAPOBEC1-BE4max	R4	AAAGCAATTGTTCCAGGAA	CCA	109	-8	0	109	0	0	0	0
SpCas9-evoAPOBEC1-BE4max	R4	AAAGCAATTGTTCCAGGAA	CCA	109	-5	1	108	0	0	0	0
SpCas9-evoAPOBEC1-BE4max	R4	AAAGCAATTGTTCCAGGAA	CCA	109	4	0	109	0	0	0	0
SpCas9-evoAPOBEC1-BE4max	R4	AAAGCAATTGTTCCAGGAA	CCA	109	12	0	109	0	0	0	0
SpCas9-evoAPOBEC1-BE4max	R4	AAAGCAATTGTTCCAGGAA	CCA	109	13	0	109	0	0	0	0
SpCas9-evoAPOBEC1-BE4max	R4	AAAGCAATTGTTCCAGGAA	CCA	109	19	0	109	0	0	0	0
SpCas9-evoAPOBEC1-BE4max	R4	AAAGCAATTGTTCCAGGAA	CCA	109	20	0	109	0	0	0	0
SpCas9-evoAPOBEC1-BE4max	R4	AAAGCAATTGTTCCAGGAA	CCA	109	25	0	109	0	0	0	0
SpCas9-evoAPOBEC1-BE4max	R4	TATCCGGAATGATTTGATT	GCC	460	-5	0	460	0	0	0	0
SpCas9-evoAPOBEC1-BE4max	R4	TATCCGGAATGATTTGATT	GCC	460	-3	0	460	0	0	0	0
SpCas9-evoAPOBEC1-BE4max	R4	TATCCGGAATGATTTGATT	GCC	460	3	0	459	0	1	0.00217391	1
SpCas9-evoAPOBEC1-BE4max	R4	TATCCGGAATGATTTGATT	GCC	460	4	0	460	0	0	0	0
SpCas9-evoAPOBEC1-BE4max	R4	TATCCGGAATGATTTGATT	GCC	460	20	0	460	0	0	0	0
SpCas9-evoAPOBEC1-BE4max	R4	TATCCGGAATGATTTGATT	GCC	460	21	0	460	0	0	0	0
SpCas9-evoAPOBEC1-BE4max	R4	AGCACCCAGTCCGCCCTGA	GCA	542	-10	0	542	0	0	0	0
SpCas9-evoAPOBEC1-BE4max	R4	AGCACCCAGTCCGCCCTGA	GCA	542	-9	0	542	0	0	0	0
SpCas9-evoAPOBEC1-BE4max	R4	AGCACCCAGTCCGCCCTGA	GCA	542	-7	0	542	0	0	0	0
SpCas9-evoAPOBEC1-BE4max	R4	AGCACCCAGTCCGCCCTGA	GCA	542	-4	0	542	0	0	0	0
SpCas9-evoAPOBEC1-BE4max	R4	AGCACCCAGTCCGCCCTGA	GCA	542	-3	0	542	0	0	0	0
SpCas9-evoAPOBEC1-BE4max	R4	AGCACCCAGTCCGCCCTGA	GCA	542	2	0	542	0	0	0	0
SpCas9-evoAPOBEC1-BE4max	R4	AGCACCCAGTCCGCCCTGA	GCA	542	4	0	542	0	0	0	0
SpCas9-evoAPOBEC1-BE4max	R4	AGCACCCAGTCCGCCCTGA	GCA	542	5	0	542	0	0	0	0
SpCas9-evoAPOBEC1-BE4max	R4	AGCACCCAGTCCGCCCTGA	GCA	542	6	0	542	0	0	0	0
SpCas9-evoAPOBEC1-BE4max	R4	AGCACCCAGTCCGCCCTGA	GCA	542	10	0	542	0	0	0	0
SpCas9-evoAPOBEC1-BE4max	R4	AGCACCCAGTCCGCCCTGA	GCA	542	11	0	542	0	0	0	0
SpCas9-evoAPOBEC1-BE4max	R4	AGCACCCAGTCCGCCCTGA	GCA	542	13	0	542	0	0	0	0
SpCas9-evoAPOBEC1-BE4max	R4	AGCACCCAGTCCGCCCTGA	GCA	542	14	0	542	0	0	0	0
SpCas9-evoAPOBEC1-BE4max	R4	AGCACCCAGTCCGCCCTGA	GCA	542	15	0	542	0	0	0	0
SpCas9-evoAPOBEC1-BE4max	R4	AGCACCCAGTCCGCCCTGA	GCA	542	20	0	542	0	0	0	0
SpCas9-evoAPOBEC1-BE4max	R4	AGCACCCAGTCCGCCCTGA	GCA	542	26	0	542	0	0	0	0
SpCas9-evoAPOBEC1-BE4max	R4	AGCACCCAGTCCGCCCTGA	GCA	542	27	0	542	0	0	0	0
SpCas9-evoAPOBEC1-BE4max	R4	AGCACCCAGTCCGCCCTGA	GCA	542	28	0	542	0	0	0	0
SpCas9-evoAPOBEC1-BE4max	R4	TGAGCAATTCACGTTCATT	ATA	979	-10	0	979	0	0	0	0
SpCas9-evoAPOBEC1-BE4max	R4	TGAGCAATTCACGTTCATT	ATA	979	-9	0	979	0	0	0	0
SpCas9-evoAPOBEC1-BE4max	R4	TGAGCAATTCACGTTCATT	ATA	979	-8	0	979	0	0	0	0
SpCas9-evoAPOBEC1-BE4max	R4	TGAGCAATTCACGTTCATT	ATA	979	-4	0	979	0	0	0	0
SpCas9-evoAPOBEC1-BE4max	R4	TGAGCAATTCACGTTCATT	ATA	979	4	0	979	0	0	0	0
SpCas9-evoAPOBEC1-BE4max	R4	TGAGCAATTCACGTTCATT	ATA	979	9	0	979	0	0	0	0
SpCas9-evoAPOBEC1-BE4max	R4	TGAGCAATTCACGTTCATT	ATA	979	11	0	979	0	0	0	0
SpCas9-evoAPOBEC1-BE4max	R4	TGAGCAATTCACGTTCATT	ATA	979	15	0	979	0	0	0	0
SpCas9-evoAPOBEC1-BE4max	R4	TGAGCAATTCACGTTCATT	ATA	979	27	0	979	0	0	0	0
SpCas9-evoAPOBEC1-BE4max	R4	GAATGGAACAACACTTAAA	ATC	413	-8	0	413	0	0	0	0
SpCas9-evoAPOBEC1-BE4max	R4	GAATGGAACAACACTTAAA	ATC	413	-7	0	413	0	0	0	0
SpCas9-evoAPOBEC1-BE4max	R4	GAATGGAACAACACTTAAA	ATC	413	8	0	413	0	0	0	0
SpCas9-evoAPOBEC1-BE4max	R4	GAATGGAACAACACTTAAA	ATC	413	11	0	413	0	0	0	0
SpCas9-evoAPOBEC1-BE4max	R4	GAATGGAACAACACTTAAA	ATC	413	13	0	413	0	0	0	0
SpCas9-evoAPOBEC1-BE4max	R4	GAATGGAACAACACTTAAA	ATC	413	21	0	413	0	0	0	0
SpCas9-evoAPOBEC1-BE4max	R4	GAATGGAACAACACTTAAA	ATC	413	23	0	413	0	0	0	0
SpCas9-evoAPOBEC1-BE4max	R4	GCACTGCACGCCGTAGGTC	AGG	209	-8	0	209	0	0	0	0
SpCas9-evoAPOBEC1-BE4max	R4	GCACTGCACGCCGTAGGTC	AGG	209	-5	0	209	0	0	0	0
SpCas9-evoAPOBEC1-BE4max	R4	GCACTGCACGCCGTAGGTC	AGG	209	1	0	174	0	35	0.1674641148325359	1
SpCas9-evoAPOBEC1-BE4max	R4	GCACTGCACGCCGTAGGTC	AGG	209	3	0	174	0	35	0.1674641148325359	1
SpCas9-evoAPOBEC1-BE4max	R4	GCACTGCACGCCGTAGGTC	AGG	209	6	0	209	0	0	0	0
SpCas9-evoAPOBEC1-BE4max	R4	GCACTGCACGCCGTAGGTC	AGG	209	8	0	209	0	0	0	0
SpCas9-evoAPOBEC1-BE4max	R4	GCACTGCACGCCGTAGGTC	AGG	209	10	0	209	0	0	0	0
SpCas9-evoAPOBEC1-BE4max	R4	GCACTGCACGCCGTAGGTC	AGG	209	11	0	209	0	0	0	0
SpCas9-evoAPOBEC1-BE4max	R4	GCACTGCACGCCGTAGGTC	AGG	209	18	0	209	0	0	0	0
SpCas9-evoAPOBEC1-BE4max	R4	GCACTGCACGCCGTAGGTC	AGG	209	27	0	209	0	0	0	0
SpCas9-evoAPOBEC1-BE4max	R4	ACTTCTTCAAGTCCGCCAT	GCC	676	-7	0	676	0	0	0	0
SpCas9-evoAPOBEC1-BE4max	R4	ACTTCTTCAAGTCCGCCAT	GCC	676	-4	0	676	0	0	0	0
SpCas9-evoAPOBEC1-BE4max	R4	ACTTCTTCAAGTCCGCCAT	GCC	676	-2	0	676	0	0	0	0
SpCas9-evoAPOBEC1-BE4max	R4	ACTTCTTCAAGTCCGCCAT	GCC	676	1	0	676	0	0	0	0
SpCas9-evoAPOBEC1-BE4max	R4	ACTTCTTCAAGTCCGCCAT	GCC	676	4	0	676	0	0	0	0
SpCas9-evoAPOBEC1-BE4max	R4	ACTTCTTCAAGTCCGCCAT	GCC	676	7	0	676	0	0	0	0
SpCas9-evoAPOBEC1-BE4max	R4	ACTTCTTCAAGTCCGCCAT	GCC	676	12	0	676	0	0	0	0
SpCas9-evoAPOBEC1-BE4max	R4	ACTTCTTCAAGTCCGCCAT	GCC	676	13	0	676	0	0	0	0
SpCas9-evoAPOBEC1-BE4max	R4	ACTTCTTCAAGTCCGCCAT	GCC	676	15	0	676	0	0	0	0
SpCas9-evoAPOBEC1-BE4max	R4	ACTTCTTCAAGTCCGCCAT	GCC	676	16	0	676	0	0	0	0
SpCas9-evoAPOBEC1-BE4max	R4	ACTTCTTCAAGTCCGCCAT	GCC	676	20	0	676	0	0	0	0
SpCas9-evoAPOBEC1-BE4max	R4	ACTTCTTCAAGTCCGCCAT	GCC	676	21	0	676	0	0	0	0
SpCas9-evoAPOBEC1-BE4max	R4	ACTTCTTCAAGTCCGCCAT	GCC	676	22	0	676	0	0	0	0
SpCas9-evoAPOBEC1-BE4max	R4	ACTTCTTCAAGTCCGCCAT	GCC	676	28	0	676	0	0	0	0
SpCas9-evoAPOBEC1-BE4max	R4	ACACTTCTTCATCGTTGAC	CGC	1072	-9	0	1072	0	0	0	0
SpCas9-evoAPOBEC1-BE4max	R4	ACACTTCTTCATCGTTGAC	CGC	1072	-3	0	1072	0	0	0	0
SpCas9-evoAPOBEC1-BE4max	R4	ACACTTCTTCATCGTTGAC	CGC	1072	1	0	1072	0	0	0	0
SpCas9-evoAPOBEC1-BE4max	R4	ACACTTCTTCATCGTTGAC	CGC	1072	3	0	1072	0	0	0	0
SpCas9-evoAPOBEC1-BE4max	R4	ACACTTCTTCATCGTTGAC	CGC	1072	6	0	1072	0	0	0	0
SpCas9-evoAPOBEC1-BE4max	R4	ACACTTCTTCATCGTTGAC	CGC	1072	9	0	1072	0	0	0	0
SpCas9-evoAPOBEC1-BE4max	R4	ACACTTCTTCATCGTTGAC	CGC	1072	12	0	1072	0	0	0	0
SpCas9-evoAPOBEC1-BE4max	R4	ACACTTCTTCATCGTTGAC	CGC	1072	18	0	1072	0	0	0	0
SpCas9-evoAPOBEC1-BE4max	R4	ACACTTCTTCATCGTTGAC	CGC	1072	19	0	1072	0	0	0	0
SpCas9-evoAPOBEC1-BE4max	R4	ACACTTCTTCATCGTTGAC	CGC	1072	21	0	1072	0	0	0	0
SpCas9-evoAPOBEC1-BE4max	R4	ACACTTCTTCATCGTTGAC	CGC	1072	22	0	1072	0	0	0	0
SpCas9-evoAPOBEC1-BE4max	R4	TACCAGCAGAACACCCCCA	TCG	702	-10	0	702	0	0	0	0
SpCas9-evoAPOBEC1-BE4max	R4	TACCAGCAGAACACCCCCA	TCG	702	-8	0	702	0	0	0	0
SpCas9-evoAPOBEC1-BE4max	R4	TACCAGCAGAACACCCCCA	TCG	702	-7	0	702	0	0	0	0
SpCas9-evoAPOBEC1-BE4max	R4	TACCAGCAGAACACCCCCA	TCG	702	-4	0	702	0	0	0	0
SpCas9-evoAPOBEC1-BE4max	R4	TACCAGCAGAACACCCCCA	TCG	702	-3	0	702	0	0	0	0
SpCas9-evoAPOBEC1-BE4max	R4	TACCAGCAGAACACCCCCA	TCG	702	-1	0	702	0	0	0	0
SpCas9-evoAPOBEC1-BE4max	R4	TACCAGCAGAACACCCCCA	TCG	702	2	0	682	0	20	0.02849	1
SpCas9-evoAPOBEC1-BE4max	R4	TACCAGCAGAACACCCCCA	TCG	702	3	0	533	1	168	0.23931623931623933	0.9940828402366864
SpCas9-evoAPOBEC1-BE4max	R4	TACCAGCAGAACACCCCCA	TCG	702	6	0	679	0	23	0.0327635	1
SpCas9-evoAPOBEC1-BE4max	R4	TACCAGCAGAACACCCCCA	TCG	702	11	0	702	0	0	0	0
SpCas9-evoAPOBEC1-BE4max	R4	TACCAGCAGAACACCCCCA	TCG	702	13	0	702	0	0	0	0
SpCas9-evoAPOBEC1-BE4max	R4	TACCAGCAGAACACCCCCA	TCG	702	14	0	702	0	0	0	0
SpCas9-evoAPOBEC1-BE4max	R4	TACCAGCAGAACACCCCCA	TCG	702	15	0	702	0	0	0	0
SpCas9-evoAPOBEC1-BE4max	R4	TACCAGCAGAACACCCCCA	TCG	702	16	0	702	0	0	0	0
SpCas9-evoAPOBEC1-BE4max	R4	TACCAGCAGAACACCCCCA	TCG	702	17	0	702	0	0	0	0
SpCas9-evoAPOBEC1-BE4max	R4	TACCAGCAGAACACCCCCA	TCG	702	20	0	702	0	0	0	0
SpCas9-evoAPOBEC1-BE4max	R4	TACCAGCAGAACACCCCCA	TCG	702	23	0	702	0	0	0	0
SpCas9-evoAPOBEC1-BE4max	R4	TACCAGCAGAACACCCCCA	TCG	702	26	0	702	0	0	0	0
SpCas9-evoAPOBEC1-BE4max	R4	CATATCAAATATCCGAGTG	TAG	212	-11	0	212	0	0	0	0
SpCas9-evoAPOBEC1-BE4max	R4	CATATCAAATATCCGAGTG	TAG	212	-9	0	212	0	0	0	0
SpCas9-evoAPOBEC1-BE4max	R4	CATATCAAATATCCGAGTG	TAG	212	-3	2	210	0	0	0	0
SpCas9-evoAPOBEC1-BE4max	R4	CATATCAAATATCCGAGTG	TAG	212	-2	0	212	0	0	0	0
SpCas9-evoAPOBEC1-BE4max	R4	CATATCAAATATCCGAGTG	TAG	212	0	0	212	0	0	0	0
SpCas9-evoAPOBEC1-BE4max	R4	CATATCAAATATCCGAGTG	TAG	212	5	0	212	0	0	0	0
SpCas9-evoAPOBEC1-BE4max	R4	CATATCAAATATCCGAGTG	TAG	212	12	0	212	0	0	0	0
SpCas9-evoAPOBEC1-BE4max	R4	CATATCAAATATCCGAGTG	TAG	212	13	0	212	0	0	0	0
SpCas9-evoAPOBEC1-BE4max	R4	CATATCAAATATCCGAGTG	TAG	212	26	0	212	0	0	0	0
SpCas9-evoAPOBEC1-BE4max	R4	TACGCCCTGGTTCCTGGAA	CAA	255	-11	0	255	0	0	0	0
SpCas9-evoAPOBEC1-BE4max	R4	TACGCCCTGGTTCCTGGAA	CAA	255	2	0	255	0	0	0	0
SpCas9-evoAPOBEC1-BE4max	R4	TACGCCCTGGTTCCTGGAA	CAA	255	4	0	255	0	0	0	0
SpCas9-evoAPOBEC1-BE4max	R4	TACGCCCTGGTTCCTGGAA	CAA	255	5	0	255	0	0	0	0
SpCas9-evoAPOBEC1-BE4max	R4	TACGCCCTGGTTCCTGGAA	CAA	255	6	0	255	0	0	0	0
SpCas9-evoAPOBEC1-BE4max	R4	TACGCCCTGGTTCCTGGAA	CAA	255	12	0	255	0	0	0	0
SpCas9-evoAPOBEC1-BE4max	R4	TACGCCCTGGTTCCTGGAA	CAA	255	13	0	255	0	0	0	0
SpCas9-evoAPOBEC1-BE4max	R4	TACGCCCTGGTTCCTGGAA	CAA	255	19	0	255	0	0	0	0
SpCas9-evoAPOBEC1-BE4max	R4	TACGCCCTGGTTCCTGGAA	CAA	255	25	0	255	0	0	0	0
SpCas9-evoAPOBEC1-BE4max	R4	GAAATCCACATATCAAATA	TCC	369	-6	0	369	0	0	0	0
SpCas9-evoAPOBEC1-BE4max	R4	GAAATCCACATATCAAATA	TCC	369	-3	0	369	0	0	0	0
SpCas9-evoAPOBEC1-BE4max	R4	GAAATCCACATATCAAATA	TCC	369	-1	0	369	0	0	0	0
SpCas9-evoAPOBEC1-BE4max	R4	GAAATCCACATATCAAATA	TCC	369	5	0	369	0	0	0	0
SpCas9-evoAPOBEC1-BE4max	R4	GAAATCCACATATCAAATA	TCC	369	6	0	369	0	0	0	0
SpCas9-evoAPOBEC1-BE4max	R4	GAAATCCACATATCAAATA	TCC	369	8	0	369	0	0	0	0
SpCas9-evoAPOBEC1-BE4max	R4	GAAATCCACATATCAAATA	TCC	369	13	0	369	0	0	0	0
SpCas9-evoAPOBEC1-BE4max	R4	GAAATCCACATATCAAATA	TCC	369	20	0	369	0	0	0	0
SpCas9-evoAPOBEC1-BE4max	R4	GAAATCCACATATCAAATA	TCC	369	21	0	369	0	0	0	0
SpCas9-evoAPOBEC1-BE4max	R4	AGTGTAGTAAACATTCCAA	AAC	1309	-10	0	1309	0	0	0	0
SpCas9-evoAPOBEC1-BE4max	R4	AGTGTAGTAAACATTCCAA	AAC	1309	-3	0	1309	0	0	0	0
SpCas9-evoAPOBEC1-BE4max	R4	AGTGTAGTAAACATTCCAA	AAC	1309	-2	0	1309	0	0	0	0
SpCas9-evoAPOBEC1-BE4max	R4	AGTGTAGTAAACATTCCAA	AAC	1309	11	0	1309	0	0	0	0
SpCas9-evoAPOBEC1-BE4max	R4	AGTGTAGTAAACATTCCAA	AAC	1309	15	0	1309	0	0	0	0
SpCas9-evoAPOBEC1-BE4max	R4	AGTGTAGTAAACATTCCAA	AAC	1309	16	0	1308	0	1	0.000763942	1
SpCas9-evoAPOBEC1-BE4max	R4	AGTGTAGTAAACATTCCAA	AAC	1309	21	0	1309	0	0	0	0
SpCas9-evoAPOBEC1-BE4max	R4	AGTGTAGTAAACATTCCAA	AAC	1309	22	0	1309	0	0	0	0
SpCas9-evoAPOBEC1-BE4max	R4	CATCACGGTTTTGGAATGT	TTA	842	-6	0	842	0	0	0	0
SpCas9-evoAPOBEC1-BE4max	R4	CATCACGGTTTTGGAATGT	TTA	842	-5	0	842	0	0	0	0
SpCas9-evoAPOBEC1-BE4max	R4	CATCACGGTTTTGGAATGT	TTA	842	-1	0	842	0	0	0	0
SpCas9-evoAPOBEC1-BE4max	R4	CATCACGGTTTTGGAATGT	TTA	842	0	0	842	0	0	0	0
SpCas9-evoAPOBEC1-BE4max	R4	CATCACGGTTTTGGAATGT	TTA	842	3	0	842	0	0	0	0
SpCas9-evoAPOBEC1-BE4max	R4	CATCACGGTTTTGGAATGT	TTA	842	5	0	842	0	0	0	0
SpCas9-evoAPOBEC1-BE4max	R4	CATCACGGTTTTGGAATGT	TTA	842	22	0	842	0	0	0	0
SpCas9-evoAPOBEC1-BE4max	R4	CATCACGGTTTTGGAATGT	TTA	842	25	0	842	0	0	0	0
SpCas9-evoAPOBEC1-BE4max	R4	CATCACGGTTTTGGAATGT	TTA	842	27	0	842	0	0	0	0
SpCas9-evoAPOBEC1-BE4max	R4	GGCGACGTAAACGGCCACA	AGT	1128	-10	0	1128	0	0	0	0
SpCas9-evoAPOBEC1-BE4max	R4	GGCGACGTAAACGGCCACA	AGT	1128	-6	0	1128	0	0	0	0
SpCas9-evoAPOBEC1-BE4max	R4	GGCGACGTAAACGGCCACA	AGT	1128	-1	0	1128	0	0	0	0
SpCas9-evoAPOBEC1-BE4max	R4	GGCGACGTAAACGGCCACA	AGT	1128	2	0	1128	0	0	0	0
SpCas9-evoAPOBEC1-BE4max	R4	GGCGACGTAAACGGCCACA	AGT	1128	5	0	1128	0	0	0	0
SpCas9-evoAPOBEC1-BE4max	R4	GGCGACGTAAACGGCCACA	AGT	1128	11	1	1127	0	0	0	0
SpCas9-evoAPOBEC1-BE4max	R4	GGCGACGTAAACGGCCACA	AGT	1128	14	0	1128	0	0	0	0
SpCas9-evoAPOBEC1-BE4max	R4	GGCGACGTAAACGGCCACA	AGT	1128	15	0	1128	0	0	0	0
SpCas9-evoAPOBEC1-BE4max	R4	GGCGACGTAAACGGCCACA	AGT	1128	17	0	1128	0	0	0	0
SpCas9-evoAPOBEC1-BE4max	R4	GGCGACGTAAACGGCCACA	AGT	1128	23	1	1127	0	0	0	0
SpCas9-evoAPOBEC1-BE4max	R4	GGCGACGTAAACGGCCACA	AGT	1128	26	0	1128	0	0	0	0
SpCas9-evoAPOBEC1-BE4max	R4	TGCCGGTGTTGGGCGCGTT	ATT	342	-10	0	342	0	0	0	0
SpCas9-evoAPOBEC1-BE4max	R4	TGCCGGTGTTGGGCGCGTT	ATT	342	-5	0	342	0	0	0	0
SpCas9-evoAPOBEC1-BE4max	R4	TGCCGGTGTTGGGCGCGTT	ATT	342	2	0	342	0	0	0	0
SpCas9-evoAPOBEC1-BE4max	R4	TGCCGGTGTTGGGCGCGTT	ATT	342	3	0	341	0	1	0.00292398	1
SpCas9-evoAPOBEC1-BE4max	R4	TGCCGGTGTTGGGCGCGTT	ATT	342	13	0	342	0	0	0	0
SpCas9-evoAPOBEC1-BE4max	R4	TGCCGGTGTTGGGCGCGTT	ATT	342	15	0	342	0	0	0	0
SpCas9-evoAPOBEC1-BE4max	R4	TGCCGGTGTTGGGCGCGTT	ATT	342	25	0	342	0	0	0	0
SpCas9-evoAPOBEC1-BE4max	R4	TGTGAGAGGTCCTATGATT	ATG	401	-9	2	386	11	2	0.00498753	0.13333333333333333
SpCas9-evoAPOBEC1-BE4max	R4	TGTGAGAGGTCCTATGATT	ATG	401	-5	0	401	0	0	0	0
SpCas9-evoAPOBEC1-BE4max	R4	TGTGAGAGGTCCTATGATT	ATG	401	10	0	401	0	0	0	0
SpCas9-evoAPOBEC1-BE4max	R4	TGTGAGAGGTCCTATGATT	ATG	401	11	0	401	0	0	0	0
SpCas9-evoAPOBEC1-BE4max	R4	TGTGAGAGGTCCTATGATT	ATG	401	23	0	401	0	0	0	0
SpCas9-evoAPOBEC1-BE4max	R4	TGTGAGAGGTCCTATGATT	ATG	401	24	0	401	0	0	0	0
SpCas9-evoAPOBEC1-BE4max	R4	GAGCGCACCATCTTCTTCA	AGG	916	-10	0	916	0	0	0	0
SpCas9-evoAPOBEC1-BE4max	R4	GAGCGCACCATCTTCTTCA	AGG	916	-7	0	916	0	0	0	0
SpCas9-evoAPOBEC1-BE4max	R4	GAGCGCACCATCTTCTTCA	AGG	916	-4	0	916	0	0	0	0
SpCas9-evoAPOBEC1-BE4max	R4	GAGCGCACCATCTTCTTCA	AGG	916	-3	0	916	0	0	0	0
SpCas9-evoAPOBEC1-BE4max	R4	GAGCGCACCATCTTCTTCA	AGG	916	3	0	916	0	0	0	0
SpCas9-evoAPOBEC1-BE4max	R4	GAGCGCACCATCTTCTTCA	AGG	916	5	0	916	0	0	0	0
SpCas9-evoAPOBEC1-BE4max	R4	GAGCGCACCATCTTCTTCA	AGG	916	7	0	916	0	0	0	0
SpCas9-evoAPOBEC1-BE4max	R4	GAGCGCACCATCTTCTTCA	AGG	916	8	1	915	0	0	0	0
SpCas9-evoAPOBEC1-BE4max	R4	GAGCGCACCATCTTCTTCA	AGG	916	11	0	916	0	0	0	0
SpCas9-evoAPOBEC1-BE4max	R4	GAGCGCACCATCTTCTTCA	AGG	916	14	0	916	0	0	0	0
SpCas9-evoAPOBEC1-BE4max	R4	GAGCGCACCATCTTCTTCA	AGG	916	17	0	916	0	0	0	0
SpCas9-evoAPOBEC1-BE4max	R4	GAGCGCACCATCTTCTTCA	AGG	916	23	0	916	0	0	0	0
SpCas9-evoAPOBEC1-BE4max	R4	GAGCGCACCATCTTCTTCA	AGG	916	26	0	916	0	0	0	0
SpCas9-evoAPOBEC1-BE4max	R4	TCGGCGACGGCCCCGTGCT	GCT	1503	-8	0	1503	0	0	0	0
SpCas9-evoAPOBEC1-BE4max	R4	TCGGCGACGGCCCCGTGCT	GCT	1503	-6	0	1503	0	0	0	0
SpCas9-evoAPOBEC1-BE4max	R4	TCGGCGACGGCCCCGTGCT	GCT	1503	-5	0	1503	0	0	0	0
SpCas9-evoAPOBEC1-BE4max	R4	TCGGCGACGGCCCCGTGCT	GCT	1503	-4	1	1502	0	0	0	0
SpCas9-evoAPOBEC1-BE4max	R4	TCGGCGACGGCCCCGTGCT	GCT	1503	-3	0	1503	0	0	0	0
SpCas9-evoAPOBEC1-BE4max	R4	TCGGCGACGGCCCCGTGCT	GCT	1503	-2	0	1503	0	0	0	0
SpCas9-evoAPOBEC1-BE4max	R4	TCGGCGACGGCCCCGTGCT	GCT	1503	1	0	1503	0	0	0	0
SpCas9-evoAPOBEC1-BE4max	R4	TCGGCGACGGCCCCGTGCT	GCT	1503	4	0	1503	0	0	0	0
SpCas9-evoAPOBEC1-BE4max	R4	TCGGCGACGGCCCCGTGCT	GCT	1503	7	0	1502	0	1	0.000665336	1
SpCas9-evoAPOBEC1-BE4max	R4	TCGGCGACGGCCCCGTGCT	GCT	1503	10	0	1503	0	0	0	0
SpCas9-evoAPOBEC1-BE4max	R4	TCGGCGACGGCCCCGTGCT	GCT	1503	11	0	1503	0	0	0	0
SpCas9-evoAPOBEC1-BE4max	R4	TCGGCGACGGCCCCGTGCT	GCT	1503	12	0	1503	0	0	0	0
SpCas9-evoAPOBEC1-BE4max	R4	TCGGCGACGGCCCCGTGCT	GCT	1503	13	0	1503	0	0	0	0
SpCas9-evoAPOBEC1-BE4max	R4	TCGGCGACGGCCCCGTGCT	GCT	1503	17	0	1503	0	0	0	0
SpCas9-evoAPOBEC1-BE4max	R4	TCGGCGACGGCCCCGTGCT	GCT	1503	20	0	1503	0	0	0	0
SpCas9-evoAPOBEC1-BE4max	R4	TCGGCGACGGCCCCGTGCT	GCT	1503	23	0	1503	0	0	0	0
SpCas9-evoAPOBEC1-BE4max	R4	TCGGCGACGGCCCCGTGCT	GCT	1503	24	0	1503	0	0	0	0
SpCas9-evoAPOBEC1-BE4max	R4	TCGGCGACGGCCCCGTGCT	GCT	1503	25	0	1503	0	0	0	0
SpCas9-evoAPOBEC1-BE4max	R4	TCGGCGACGGCCCCGTGCT	GCT	1503	28	0	1503	0	0	0	0
SpCas9-evoAPOBEC1-BE4max	R4	GGCATAAAGAATTGAAGAG	AGT	211	-11	0	211	0	0	0	0
SpCas9-evoAPOBEC1-BE4max	R4	GGCATAAAGAATTGAAGAG	AGT	211	-9	0	211	0	0	0	0
SpCas9-evoAPOBEC1-BE4max	R4	GGCATAAAGAATTGAAGAG	AGT	211	-8	0	211	0	0	0	0
SpCas9-evoAPOBEC1-BE4max	R4	GGCATAAAGAATTGAAGAG	AGT	211	-7	0	211	0	0	0	0
SpCas9-evoAPOBEC1-BE4max	R4	GGCATAAAGAATTGAAGAG	AGT	211	-4	0	211	0	0	0	0
SpCas9-evoAPOBEC1-BE4max	R4	GGCATAAAGAATTGAAGAG	AGT	211	-2	0	211	0	0	0	0
SpCas9-evoAPOBEC1-BE4max	R4	GGCATAAAGAATTGAAGAG	AGT	211	-1	0	211	0	0	0	0
SpCas9-evoAPOBEC1-BE4max	R4	GGCATAAAGAATTGAAGAG	AGT	211	2	0	211	0	0	0	0
SpCas9-evoAPOBEC1-BE4max	R4	GGCATAAAGAATTGAAGAG	AGT	211	25	0	211	0	0	0	0
SpCas9-evoAPOBEC1-BE4max	R4	GGCATAAAGAATTGAAGAG	AGT	211	27	0	211	0	0	0	0
SpCas9-evoAPOBEC1-BE4max	R4	CACTGAGACTACATCAGCT	ATT	319	-2	0	319	0	0	0	0
SpCas9-evoAPOBEC1-BE4max	R4	CACTGAGACTACATCAGCT	ATT	319	0	0	319	0	0	0	0
SpCas9-evoAPOBEC1-BE4max	R4	CACTGAGACTACATCAGCT	ATT	319	2	0	319	0	0	0	0
SpCas9-evoAPOBEC1-BE4max	R4	CACTGAGACTACATCAGCT	ATT	319	8	0	319	0	0	0	0
SpCas9-evoAPOBEC1-BE4max	R4	CACTGAGACTACATCAGCT	ATT	319	11	0	319	0	0	0	0
SpCas9-evoAPOBEC1-BE4max	R4	CACTGAGACTACATCAGCT	ATT	319	14	0	319	0	0	0	0
SpCas9-evoAPOBEC1-BE4max	R4	CACTGAGACTACATCAGCT	ATT	319	17	0	319	0	0	0	0
SpCas9-evoAPOBEC1-BE4max	R4	CACTGAGACTACATCAGCT	ATT	319	22	0	319	0	0	0	0
SpCas9-evoAPOBEC1-BE4max	R4	TGCCCATCCTGGTCGAGCT	GGA	829	-11	0	829	0	0	0	0
SpCas9-evoAPOBEC1-BE4max	R4	TGCCCATCCTGGTCGAGCT	GGA	829	-9	0	829	0	0	0	0
SpCas9-evoAPOBEC1-BE4max	R4	TGCCCATCCTGGTCGAGCT	GGA	829	-8	0	829	0	0	0	0
SpCas9-evoAPOBEC1-BE4max	R4	TGCCCATCCTGGTCGAGCT	GGA	829	2	0	824	0	5	0.00603136	1
SpCas9-evoAPOBEC1-BE4max	R4	TGCCCATCCTGGTCGAGCT	GGA	829	3	0	734	0	95	0.11459589867310012	1
SpCas9-evoAPOBEC1-BE4max	R4	TGCCCATCCTGGTCGAGCT	GGA	829	4	0	756	0	73	0.0880579	1
SpCas9-evoAPOBEC1-BE4max	R4	TGCCCATCCTGGTCGAGCT	GGA	829	7	0	798	0	31	0.0373945	1
SpCas9-evoAPOBEC1-BE4max	R4	TGCCCATCCTGGTCGAGCT	GGA	829	8	0	829	0	0	0	0
SpCas9-evoAPOBEC1-BE4max	R4	TGCCCATCCTGGTCGAGCT	GGA	829	13	0	829	0	0	0	0
SpCas9-evoAPOBEC1-BE4max	R4	TGCCCATCCTGGTCGAGCT	GGA	829	17	0	829	0	0	0	0
SpCas9-evoAPOBEC1-BE4max	R4	TGCCCATCCTGGTCGAGCT	GGA	829	22	0	829	0	0	0	0
SpCas9-evoAPOBEC1-BE4max	R4	TGCCCATCCTGGTCGAGCT	GGA	829	25	0	829	0	0	0	0
SpCas9-evoAPOBEC1-BE4max	R4	TGCCCATCCTGGTCGAGCT	GGA	829	28	0	829	0	0	0	0
SpCas9-evoAPOBEC1-BE4max	R4	GACGACGGCAACTACAAGA	CCC	322	-10	0	322	0	0	0	0
SpCas9-evoAPOBEC1-BE4max	R4	GACGACGGCAACTACAAGA	CCC	322	-7	0	322	0	0	0	0
SpCas9-evoAPOBEC1-BE4max	R4	GACGACGGCAACTACAAGA	CCC	322	-4	0	322	0	0	0	0
SpCas9-evoAPOBEC1-BE4max	R4	GACGACGGCAACTACAAGA	CCC	322	2	0	322	0	0	0	0
SpCas9-evoAPOBEC1-BE4max	R4	GACGACGGCAACTACAAGA	CCC	322	5	0	322	0	0	0	0
SpCas9-evoAPOBEC1-BE4max	R4	GACGACGGCAACTACAAGA	CCC	322	8	0	322	0	0	0	0
SpCas9-evoAPOBEC1-BE4max	R4	GACGACGGCAACTACAAGA	CCC	322	11	0	322	0	0	0	0
SpCas9-evoAPOBEC1-BE4max	R4	GACGACGGCAACTACAAGA	CCC	322	14	0	322	0	0	0	0
SpCas9-evoAPOBEC1-BE4max	R4	GACGACGGCAACTACAAGA	CCC	322	19	0	322	0	0	0	0
SpCas9-evoAPOBEC1-BE4max	R4	GACGACGGCAACTACAAGA	CCC	322	20	0	322	0	0	0	0
SpCas9-evoAPOBEC1-BE4max	R4	GACGACGGCAACTACAAGA	CCC	322	21	0	322	0	0	0	0
SpCas9-evoAPOBEC1-BE4max	R4	GACGACGGCAACTACAAGA	CCC	322	23	0	322	0	0	0	0
SpCas9-evoAPOBEC1-BE4max	R4	GACGACGGCAACTACAAGA	CCC	322	25	0	322	0	0	0	0
SpCas9-evoAPOBEC1-BE4max	R4	GACGACGGCAACTACAAGA	CCC	322	26	0	322	0	0	0	0
SpCas9-evoAPOBEC1-BE4max	R4	AGGGACAAGACAATTGCAC	TGA	442	-8	2	440	0	0	0	0
SpCas9-evoAPOBEC1-BE4max	R4	AGGGACAAGACAATTGCAC	TGA	442	-7	0	442	0	0	0	0
SpCas9-evoAPOBEC1-BE4max	R4	AGGGACAAGACAATTGCAC	TGA	442	-4	0	442	0	0	0	0
SpCas9-evoAPOBEC1-BE4max	R4	AGGGACAAGACAATTGCAC	TGA	442	5	0	442	0	0	0	0
SpCas9-evoAPOBEC1-BE4max	R4	AGGGACAAGACAATTGCAC	TGA	442	10	0	442	0	0	0	0
SpCas9-evoAPOBEC1-BE4max	R4	AGGGACAAGACAATTGCAC	TGA	442	16	1	441	0	0	0	0
SpCas9-evoAPOBEC1-BE4max	R4	AGGGACAAGACAATTGCAC	TGA	442	18	0	442	0	0	0	0
SpCas9-evoAPOBEC1-BE4max	R4	AGGGACAAGACAATTGCAC	TGA	442	23	3	439	0	0	0	0
SpCas9-evoAPOBEC1-BE4max	R4	CTTGAAGAAGATGGTGCGC	TCC	254	-8	0	254	0	0	0	0
SpCas9-evoAPOBEC1-BE4max	R4	CTTGAAGAAGATGGTGCGC	TCC	254	-7	0	254	0	0	0	0
SpCas9-evoAPOBEC1-BE4max	R4	CTTGAAGAAGATGGTGCGC	TCC	254	-4	0	254	0	0	0	0
SpCas9-evoAPOBEC1-BE4max	R4	CTTGAAGAAGATGGTGCGC	TCC	254	-1	0	254	0	0	0	0
SpCas9-evoAPOBEC1-BE4max	R4	CTTGAAGAAGATGGTGCGC	TCC	254	0	0	254	0	0	0	0
SpCas9-evoAPOBEC1-BE4max	R4	CTTGAAGAAGATGGTGCGC	TCC	254	16	0	254	0	0	0	0
SpCas9-evoAPOBEC1-BE4max	R4	CTTGAAGAAGATGGTGCGC	TCC	254	18	0	254	0	0	0	0
SpCas9-evoAPOBEC1-BE4max	R4	CTTGAAGAAGATGGTGCGC	TCC	254	20	0	254	0	0	0	0
SpCas9-evoAPOBEC1-BE4max	R4	CTTGAAGAAGATGGTGCGC	TCC	254	21	0	254	0	0	0	0
SpCas9-evoAPOBEC1-BE4max	R4	CTTGAAGAAGATGGTGCGC	TCC	254	26	0	254	0	0	0	0
SpCas9-evoAPOBEC1-BE4max	R4	GACGTAAACGGCCACAAGT	TCA	716	-9	0	716	0	0	0	0
SpCas9-evoAPOBEC1-BE4max	R4	GACGTAAACGGCCACAAGT	TCA	716	-4	0	716	0	0	0	0
SpCas9-evoAPOBEC1-BE4max	R4	GACGTAAACGGCCACAAGT	TCA	716	-1	0	716	0	0	0	0
SpCas9-evoAPOBEC1-BE4max	R4	GACGTAAACGGCCACAAGT	TCA	716	2	0	716	0	0	0	0
SpCas9-evoAPOBEC1-BE4max	R4	GACGTAAACGGCCACAAGT	TCA	716	8	1	715	0	0	0	0
SpCas9-evoAPOBEC1-BE4max	R4	GACGTAAACGGCCACAAGT	TCA	716	11	0	716	0	0	0	0
SpCas9-evoAPOBEC1-BE4max	R4	GACGTAAACGGCCACAAGT	TCA	716	12	0	716	0	0	0	0
SpCas9-evoAPOBEC1-BE4max	R4	GACGTAAACGGCCACAAGT	TCA	716	14	0	716	0	0	0	0
SpCas9-evoAPOBEC1-BE4max	R4	GACGTAAACGGCCACAAGT	TCA	716	20	0	716	0	0	0	0
SpCas9-evoAPOBEC1-BE4max	R4	GACGTAAACGGCCACAAGT	TCA	716	23	1	715	0	0	0	0
SpCas9-evoAPOBEC1-BE4max	R4	GACGTAAACGGCCACAAGT	TCA	716	28	0	716	0	0	0	0
SpCas9-evoAPOBEC1-BE4max	R4	CCGCTACCCCGACCACATG	AAG	119	-11	0	119	0	0	0	0
SpCas9-evoAPOBEC1-BE4max	R4	CCGCTACCCCGACCACATG	AAG	119	-6	0	119	0	0	0	0
SpCas9-evoAPOBEC1-BE4max	R4	CCGCTACCCCGACCACATG	AAG	119	-3	0	119	0	0	0	0
SpCas9-evoAPOBEC1-BE4max	R4	CCGCTACCCCGACCACATG	AAG	119	0	0	119	0	0	0	0
SpCas9-evoAPOBEC1-BE4max	R4	CCGCTACCCCGACCACATG	AAG	119	1	0	84	0	35	0.29411764705882354	1
SpCas9-evoAPOBEC1-BE4max	R4	CCGCTACCCCGACCACATG	AAG	119	3	0	90	0	29	0.24369747899159663	1
SpCas9-evoAPOBEC1-BE4max	R4	CCGCTACCCCGACCACATG	AAG	119	6	0	119	0	0	0	0
SpCas9-evoAPOBEC1-BE4max	R4	CCGCTACCCCGACCACATG	AAG	119	7	0	119	0	0	0	0
SpCas9-evoAPOBEC1-BE4max	R4	CCGCTACCCCGACCACATG	AAG	119	8	0	85	0	34	0.2857142857142857	1
SpCas9-evoAPOBEC1-BE4max	R4	CCGCTACCCCGACCACATG	AAG	119	9	0	119	0	0	0	0
SpCas9-evoAPOBEC1-BE4max	R4	CCGCTACCCCGACCACATG	AAG	119	12	0	115	0	4	0.0336134	1
SpCas9-evoAPOBEC1-BE4max	R4	CCGCTACCCCGACCACATG	AAG	119	13	0	119	0	0	0	0
SpCas9-evoAPOBEC1-BE4max	R4	CCGCTACCCCGACCACATG	AAG	119	15	0	119	0	0	0	0
SpCas9-evoAPOBEC1-BE4max	R4	CCGCTACCCCGACCACATG	AAG	119	22	0	119	0	0	0	0
SpCas9-evoAPOBEC1-BE4max	R4	CCGCTACCCCGACCACATG	AAG	119	25	0	119	0	0	0	0
SpCas9-evoAPOBEC1-BE4max	R4	CCGCTACCCCGACCACATG	AAG	119	27	0	119	0	0	0	0
SpCas9-evoAPOBEC1-BE4max	R4	ATAGCCTTTGTACTTAATC	AGA	430	-7	0	430	0	0	0	0
SpCas9-evoAPOBEC1-BE4max	R4	ATAGCCTTTGTACTTAATC	AGA	430	-6	0	430	0	0	0	0
SpCas9-evoAPOBEC1-BE4max	R4	ATAGCCTTTGTACTTAATC	AGA	430	-4	0	430	0	0	0	0
SpCas9-evoAPOBEC1-BE4max	R4	ATAGCCTTTGTACTTAATC	AGA	430	-3	0	430	0	0	0	0
SpCas9-evoAPOBEC1-BE4max	R4	ATAGCCTTTGTACTTAATC	AGA	430	4	0	430	0	0	0	0
SpCas9-evoAPOBEC1-BE4max	R4	ATAGCCTTTGTACTTAATC	AGA	430	5	0	430	0	0	0	0
SpCas9-evoAPOBEC1-BE4max	R4	ATAGCCTTTGTACTTAATC	AGA	430	12	0	430	0	0	0	0
SpCas9-evoAPOBEC1-BE4max	R4	ATAGCCTTTGTACTTAATC	AGA	430	18	0	430	0	0	0	0
SpCas9-evoAPOBEC1-BE4max	R4	ATAGCCTTTGTACTTAATC	AGA	430	24	0	430	0	0	0	0
SpCas9-evoAPOBEC1-BE4max	R4	ATAGCCTTTGTACTTAATC	AGA	430	27	0	430	0	0	0	0
SpCas9-evoAPOBEC1-BE4max	R4	CGAACACTTCTTCATCGTT	GAC	338	-6	0	338	0	0	0	0
SpCas9-evoAPOBEC1-BE4max	R4	CGAACACTTCTTCATCGTT	GAC	338	0	0	338	0	0	0	0
SpCas9-evoAPOBEC1-BE4max	R4	CGAACACTTCTTCATCGTT	GAC	338	4	0	338	0	0	0	0
SpCas9-evoAPOBEC1-BE4max	R4	CGAACACTTCTTCATCGTT	GAC	338	6	0	338	0	0	0	0
SpCas9-evoAPOBEC1-BE4max	R4	CGAACACTTCTTCATCGTT	GAC	338	9	0	338	0	0	0	0
SpCas9-evoAPOBEC1-BE4max	R4	CGAACACTTCTTCATCGTT	GAC	338	12	0	338	0	0	0	0
SpCas9-evoAPOBEC1-BE4max	R4	CGAACACTTCTTCATCGTT	GAC	338	15	0	338	0	0	0	0
SpCas9-evoAPOBEC1-BE4max	R4	CGAACACTTCTTCATCGTT	GAC	338	21	0	338	0	0	0	0
SpCas9-evoAPOBEC1-BE4max	R4	CGAACACTTCTTCATCGTT	GAC	338	22	0	338	0	0	0	0
SpCas9-evoAPOBEC1-BE4max	R4	CGAACACTTCTTCATCGTT	GAC	338	24	0	338	0	0	0	0
SpCas9-evoAPOBEC1-BE4max	R4	CGAACACTTCTTCATCGTT	GAC	338	25	0	338	0	0	0	0
SpCas9-evoAPOBEC1-BE4max	R4	ACTGGGACGAAGACGAACA	CTT	815	-8	0	815	0	0	0	0
SpCas9-evoAPOBEC1-BE4max	R4	ACTGGGACGAAGACGAACA	CTT	815	-3	0	815	0	0	0	0
SpCas9-evoAPOBEC1-BE4max	R4	ACTGGGACGAAGACGAACA	CTT	815	1	0	815	0	0	0	0
SpCas9-evoAPOBEC1-BE4max	R4	ACTGGGACGAAGACGAACA	CTT	815	7	0	815	0	0	0	0
SpCas9-evoAPOBEC1-BE4max	R4	ACTGGGACGAAGACGAACA	CTT	815	13	0	815	0	0	0	0
SpCas9-evoAPOBEC1-BE4max	R4	ACTGGGACGAAGACGAACA	CTT	815	17	0	815	0	0	0	0
SpCas9-evoAPOBEC1-BE4max	R4	ACTGGGACGAAGACGAACA	CTT	815	19	0	815	0	0	0	0
SpCas9-evoAPOBEC1-BE4max	R4	ACTGGGACGAAGACGAACA	CTT	815	22	0	815	0	0	0	0
SpCas9-evoAPOBEC1-BE4max	R4	ACTGGGACGAAGACGAACA	CTT	815	25	0	815	0	0	0	0
SpCas9-evoAPOBEC1-BE4max	R4	ACTGGGACGAAGACGAACA	CTT	815	28	0	815	0	0	0	0
SpCas9-evoAPOBEC1-BE4max	R4	CTATGAAGAGATACGCCCT	GGT	506	-10	0	506	0	0	0	0
SpCas9-evoAPOBEC1-BE4max	R4	CTATGAAGAGATACGCCCT	GGT	506	-7	0	506	0	0	0	0
SpCas9-evoAPOBEC1-BE4max	R4	CTATGAAGAGATACGCCCT	GGT	506	0	0	506	0	0	0	0
SpCas9-evoAPOBEC1-BE4max	R4	CTATGAAGAGATACGCCCT	GGT	506	13	0	506	0	0	0	0
SpCas9-evoAPOBEC1-BE4max	R4	CTATGAAGAGATACGCCCT	GGT	506	15	0	506	0	0	0	0
SpCas9-evoAPOBEC1-BE4max	R4	CTATGAAGAGATACGCCCT	GGT	506	16	0	506	0	0	0	0
SpCas9-evoAPOBEC1-BE4max	R4	CTATGAAGAGATACGCCCT	GGT	506	17	0	506	0	0	0	0
SpCas9-evoAPOBEC1-BE4max	R4	CTATGAAGAGATACGCCCT	GGT	506	23	1	505	0	0	0	0
SpCas9-evoAPOBEC1-BE4max	R4	CTATGAAGAGATACGCCCT	GGT	506	24	0	506	0	0	0	0
SpCas9-evoAPOBEC1-BE4max	R4	TGAGCACCCAGTCCGCCCT	GAG	1214	-11	0	1214	0	0	0	0
SpCas9-evoAPOBEC1-BE4max	R4	TGAGCACCCAGTCCGCCCT	GAG	1214	-8	0	1214	0	0	0	0
SpCas9-evoAPOBEC1-BE4max	R4	TGAGCACCCAGTCCGCCCT	GAG	1214	-7	0	1214	0	0	0	0
SpCas9-evoAPOBEC1-BE4max	R4	TGAGCACCCAGTCCGCCCT	GAG	1214	-5	0	1214	0	0	0	0
SpCas9-evoAPOBEC1-BE4max	R4	TGAGCACCCAGTCCGCCCT	GAG	1214	-2	0	1214	0	0	0	0
SpCas9-evoAPOBEC1-BE4max	R4	TGAGCACCCAGTCCGCCCT	GAG	1214	-1	0	1165	0	49	0.0403624	1
SpCas9-evoAPOBEC1-BE4max	R4	TGAGCACCCAGTCCGCCCT	GAG	1214	4	0	1157	0	57	0.0469522	1
SpCas9-evoAPOBEC1-BE4max	R4	TGAGCACCCAGTCCGCCCT	GAG	1214	6	0	1182	0	32	0.026359143327841845	1
SpCas9-evoAPOBEC1-BE4max	R4	TGAGCACCCAGTCCGCCCT	GAG	1214	7	0	1129	0	85	0.0700165	1
SpCas9-evoAPOBEC1-BE4max	R4	TGAGCACCCAGTCCGCCCT	GAG	1214	8	0	1167	0	47	0.038715	1
SpCas9-evoAPOBEC1-BE4max	R4	TGAGCACCCAGTCCGCCCT	GAG	1214	12	0	1186	28	0	0	0
SpCas9-evoAPOBEC1-BE4max	R4	TGAGCACCCAGTCCGCCCT	GAG	1214	13	0	1154	0	60	0.0494234	1
SpCas9-evoAPOBEC1-BE4max	R4	TGAGCACCCAGTCCGCCCT	GAG	1214	15	0	1214	0	0	0	0
SpCas9-evoAPOBEC1-BE4max	R4	TGAGCACCCAGTCCGCCCT	GAG	1214	16	0	1214	0	0	0	0
SpCas9-evoAPOBEC1-BE4max	R4	TGAGCACCCAGTCCGCCCT	GAG	1214	17	0	1214	0	0	0	0
SpCas9-evoAPOBEC1-BE4max	R4	TGAGCACCCAGTCCGCCCT	GAG	1214	22	0	1214	0	0	0	0
SpCas9-evoAPOBEC1-BE4max	R4	TGAGCACCCAGTCCGCCCT	GAG	1214	28	1	1213	0	0	0	0
SpCas9-evoAPOBEC1-BE4max	R4	TCAAATATCCGAGTGTAGT	AAA	918	-7	0	918	0	0	0	0
SpCas9-evoAPOBEC1-BE4max	R4	TCAAATATCCGAGTGTAGT	AAA	918	-6	0	917	0	1	0.00108932	1
SpCas9-evoAPOBEC1-BE4max	R4	TCAAATATCCGAGTGTAGT	AAA	918	-4	0	918	0	0	0	0
SpCas9-evoAPOBEC1-BE4max	R4	TCAAATATCCGAGTGTAGT	AAA	918	1	0	918	0	0	0	0
SpCas9-evoAPOBEC1-BE4max	R4	TCAAATATCCGAGTGTAGT	AAA	918	8	0	918	0	0	0	0
SpCas9-evoAPOBEC1-BE4max	R4	TCAAATATCCGAGTGTAGT	AAA	918	9	0	918	0	0	0	0
SpCas9-evoAPOBEC1-BE4max	R4	TCAAATATCCGAGTGTAGT	AAA	918	22	0	918	0	0	0	0
SpCas9-evoAPOBEC1-BE4max	R4	TCAAATATCCGAGTGTAGT	AAA	918	26	0	918	0	0	0	0
SpCas9-evoAPOBEC1-BE4max	R4	TCAAATATCCGAGTGTAGT	AAA	918	27	0	918	0	0	0	0
SpCas9-evoAPOBEC1-BE4max	R4	TTTACATAACCGGACATAA	TCA	796	-11	0	796	0	0	0	0
SpCas9-evoAPOBEC1-BE4max	R4	TTTACATAACCGGACATAA	TCA	796	-8	0	796	0	0	0	0
SpCas9-evoAPOBEC1-BE4max	R4	TTTACATAACCGGACATAA	TCA	796	-7	0	796	0	0	0	0
SpCas9-evoAPOBEC1-BE4max	R4	TTTACATAACCGGACATAA	TCA	796	4	0	796	0	0	0	0
SpCas9-evoAPOBEC1-BE4max	R4	TTTACATAACCGGACATAA	TCA	796	9	0	796	0	0	0	0
SpCas9-evoAPOBEC1-BE4max	R4	TTTACATAACCGGACATAA	TCA	796	10	1	795	0	0	0	0
SpCas9-evoAPOBEC1-BE4max	R4	TTTACATAACCGGACATAA	TCA	796	14	0	796	0	0	0	0
SpCas9-evoAPOBEC1-BE4max	R4	TTTACATAACCGGACATAA	TCA	796	20	0	796	0	0	0	0
SpCas9-evoAPOBEC1-BE4max	R4	TTTACATAACCGGACATAA	TCA	796	27	1	795	0	0	0	0
SpCas9-evoAPOBEC1-BE4max	R4	TTTACATAACCGGACATAA	TCA	796	28	0	796	0	0	0	0
SpCas9-evoAPOBEC1-BE4max	R4	CAAATCATTCCGGATACTG	CGA	254	-4	0	254	0	0	0	0
SpCas9-evoAPOBEC1-BE4max	R4	CAAATCATTCCGGATACTG	CGA	254	0	0	254	0	0	0	0
SpCas9-evoAPOBEC1-BE4max	R4	CAAATCATTCCGGATACTG	CGA	254	5	0	254	0	0	0	0
SpCas9-evoAPOBEC1-BE4max	R4	CAAATCATTCCGGATACTG	CGA	254	9	0	254	0	0	0	0
SpCas9-evoAPOBEC1-BE4max	R4	CAAATCATTCCGGATACTG	CGA	254	10	0	254	0	0	0	0
SpCas9-evoAPOBEC1-BE4max	R4	CAAATCATTCCGGATACTG	CGA	254	16	0	254	0	0	0	0
SpCas9-evoAPOBEC1-BE4max	R4	CAAATCATTCCGGATACTG	CGA	254	19	0	254	0	0	0	0
SpCas9-evoAPOBEC1-BE4max	R4	GTGTAGTAAACATTCCAAA	ACC	783	-11	0	783	0	0	0	0
SpCas9-evoAPOBEC1-BE4max	R4	GTGTAGTAAACATTCCAAA	ACC	783	-4	0	783	0	0	0	0
SpCas9-evoAPOBEC1-BE4max	R4	GTGTAGTAAACATTCCAAA	ACC	783	-3	0	783	0	0	0	0
SpCas9-evoAPOBEC1-BE4max	R4	GTGTAGTAAACATTCCAAA	ACC	783	10	0	783	0	0	0	0
SpCas9-evoAPOBEC1-BE4max	R4	GTGTAGTAAACATTCCAAA	ACC	783	14	0	783	0	0	0	0
SpCas9-evoAPOBEC1-BE4max	R4	GTGTAGTAAACATTCCAAA	ACC	783	15	0	783	0	0	0	0
SpCas9-evoAPOBEC1-BE4max	R4	GTGTAGTAAACATTCCAAA	ACC	783	20	0	783	0	0	0	0
SpCas9-evoAPOBEC1-BE4max	R4	GTGTAGTAAACATTCCAAA	ACC	783	21	0	783	0	0	0	0
SpCas9-evoAPOBEC1-BE4max	R4	GGATGGATGGCTACATTCT	GGA	310	-3	0	310	0	0	0	0
SpCas9-evoAPOBEC1-BE4max	R4	GGATGGATGGCTACATTCT	GGA	310	10	0	310	0	0	0	0
SpCas9-evoAPOBEC1-BE4max	R4	GGATGGATGGCTACATTCT	GGA	310	13	0	310	0	0	0	0
SpCas9-evoAPOBEC1-BE4max	R4	GGATGGATGGCTACATTCT	GGA	310	17	0	310	0	0	0	0
SpCas9-evoAPOBEC1-BE4max	R4	GGATGGATGGCTACATTCT	GGA	310	24	0	310	0	0	0	0
SpCas9-evoAPOBEC1-BE4max	R4	AATTGTCTTGTCCCTATCG	AAG	322	-6	0	322	0	0	0	0
SpCas9-evoAPOBEC1-BE4max	R4	AATTGTCTTGTCCCTATCG	AAG	322	-1	1	321	0	0	0	0
SpCas9-evoAPOBEC1-BE4max	R4	AATTGTCTTGTCCCTATCG	AAG	322	6	0	234	0	88	0.2732919254658385	1
SpCas9-evoAPOBEC1-BE4max	R4	AATTGTCTTGTCCCTATCG	AAG	322	11	0	322	0	0	0	0
SpCas9-evoAPOBEC1-BE4max	R4	AATTGTCTTGTCCCTATCG	AAG	322	12	0	322	0	0	0	0
SpCas9-evoAPOBEC1-BE4max	R4	AATTGTCTTGTCCCTATCG	AAG	322	13	0	322	0	0	0	0
SpCas9-evoAPOBEC1-BE4max	R4	AATTGTCTTGTCCCTATCG	AAG	322	17	0	322	0	0	0	0
SpCas9-evoAPOBEC1-BE4max	R4	AATTGTCTTGTCCCTATCG	AAG	322	24	0	322	0	0	0	0
SpCas9-evoAPOBEC1-BE4max	R4	AATTGTCTTGTCCCTATCG	AAG	322	26	0	322	0	0	0	0
SpCas9-evoAPOBEC1-BE4max	R4	GTTATTTATCGGAGTTGCA	GTT	149	-3	0	149	0	0	0	0
SpCas9-evoAPOBEC1-BE4max	R4	GTTATTTATCGGAGTTGCA	GTT	149	-1	0	149	0	0	0	0
SpCas9-evoAPOBEC1-BE4max	R4	GTTATTTATCGGAGTTGCA	GTT	149	9	0	149	0	0	0	0
SpCas9-evoAPOBEC1-BE4max	R4	GTTATTTATCGGAGTTGCA	GTT	149	17	0	149	0	0	0	0
SpCas9-evoAPOBEC1-BE4max	R4	GTTATTTATCGGAGTTGCA	GTT	149	23	0	149	0	0	0	0
SpCas9-evoAPOBEC1-BE4max	R4	GTTATTTATCGGAGTTGCA	GTT	149	25	0	149	0	0	0	0
SpCas9-evoAPOBEC1-BE4max	R4	GTTATTTATCGGAGTTGCA	GTT	149	26	0	149	0	0	0	0
SpCas9-evoAPOBEC1-BE4max	R4	GTTATTTATCGGAGTTGCA	GTT	149	27	0	149	0	0	0	0
SpCas9-evoAPOBEC1-BE4max	R4	GGTCGAGCTGGACGGCGAC	GTA	413	-8	0	413	0	0	0	0
SpCas9-evoAPOBEC1-BE4max	R4	GGTCGAGCTGGACGGCGAC	GTA	413	-7	0	413	0	0	0	0
SpCas9-evoAPOBEC1-BE4max	R4	GGTCGAGCTGGACGGCGAC	GTA	413	-6	0	413	0	0	0	0
SpCas9-evoAPOBEC1-BE4max	R4	GGTCGAGCTGGACGGCGAC	GTA	413	-3	0	413	0	0	0	0
SpCas9-evoAPOBEC1-BE4max	R4	GGTCGAGCTGGACGGCGAC	GTA	413	-2	0	413	0	0	0	0
SpCas9-evoAPOBEC1-BE4max	R4	GGTCGAGCTGGACGGCGAC	GTA	413	3	0	413	0	0	0	0
SpCas9-evoAPOBEC1-BE4max	R4	GGTCGAGCTGGACGGCGAC	GTA	413	7	0	413	0	0	0	0
SpCas9-evoAPOBEC1-BE4max	R4	GGTCGAGCTGGACGGCGAC	GTA	413	12	0	413	0	0	0	0
SpCas9-evoAPOBEC1-BE4max	R4	GGTCGAGCTGGACGGCGAC	GTA	413	15	0	413	0	0	0	0
SpCas9-evoAPOBEC1-BE4max	R4	GGTCGAGCTGGACGGCGAC	GTA	413	18	0	413	0	0	0	0
SpCas9-evoAPOBEC1-BE4max	R4	GGTCGAGCTGGACGGCGAC	GTA	413	24	0	413	0	0	0	0
SpCas9-evoAPOBEC1-BE4max	R4	GGTCGAGCTGGACGGCGAC	GTA	413	27	0	413	0	0	0	0
SpCas9-evoAPOBEC1-BE4max	R4	GGTCGAGCTGGACGGCGAC	GTA	413	28	0	413	0	0	0	0
SpCas9-evoAPOBEC1-BE4max	R4	CTACATTCTGGAGACATAG	CTT	661	0	0	661	0	0	0	0
SpCas9-evoAPOBEC1-BE4max	R4	CTACATTCTGGAGACATAG	CTT	661	3	0	661	0	0	0	0
SpCas9-evoAPOBEC1-BE4max	R4	CTACATTCTGGAGACATAG	CTT	661	7	0	661	0	0	0	0
SpCas9-evoAPOBEC1-BE4max	R4	CTACATTCTGGAGACATAG	CTT	661	14	0	661	0	0	0	0
SpCas9-evoAPOBEC1-BE4max	R4	CTACATTCTGGAGACATAG	CTT	661	19	0	661	0	0	0	0
SpCas9-evoAPOBEC1-BE4max	R4	CTACATTCTGGAGACATAG	CTT	661	23	0	661	0	0	0	0
SpCas9-evoAPOBEC1-BE4max	R4	AGTGTTGTTCCATTCCATC	ACG	450	-11	0	450	0	0	0	0
SpCas9-evoAPOBEC1-BE4max	R4	AGTGTTGTTCCATTCCATC	ACG	450	-8	0	450	0	0	0	0
SpCas9-evoAPOBEC1-BE4max	R4	AGTGTTGTTCCATTCCATC	ACG	450	9	0	450	0	0	0	0
SpCas9-evoAPOBEC1-BE4max	R4	AGTGTTGTTCCATTCCATC	ACG	450	10	0	450	0	0	0	0
SpCas9-evoAPOBEC1-BE4max	R4	AGTGTTGTTCCATTCCATC	ACG	450	14	0	450	0	0	0	0
SpCas9-evoAPOBEC1-BE4max	R4	AGTGTTGTTCCATTCCATC	ACG	450	15	0	450	0	0	0	0
SpCas9-evoAPOBEC1-BE4max	R4	AGTGTTGTTCCATTCCATC	ACG	450	18	0	450	0	0	0	0
SpCas9-evoAPOBEC1-BE4max	R4	AGTGTTGTTCCATTCCATC	ACG	450	20	0	450	0	0	0	0
SpCas9-evoAPOBEC1-BE4max	R4	CGCAGGTGTCGCAGGTCTT	CCC	206	-9	0	206	0	0	0	0
SpCas9-evoAPOBEC1-BE4max	R4	CGCAGGTGTCGCAGGTCTT	CCC	206	-6	0	206	0	0	0	0
SpCas9-evoAPOBEC1-BE4max	R4	CGCAGGTGTCGCAGGTCTT	CCC	206	-3	0	206	0	0	0	0
SpCas9-evoAPOBEC1-BE4max	R4	CGCAGGTGTCGCAGGTCTT	CCC	206	0	0	206	0	0	0	0
SpCas9-evoAPOBEC1-BE4max	R4	CGCAGGTGTCGCAGGTCTT	CCC	206	2	0	206	0	0	0	0
SpCas9-evoAPOBEC1-BE4max	R4	CGCAGGTGTCGCAGGTCTT	CCC	206	9	0	206	0	0	0	0
SpCas9-evoAPOBEC1-BE4max	R4	CGCAGGTGTCGCAGGTCTT	CCC	206	11	0	206	0	0	0	0
SpCas9-evoAPOBEC1-BE4max	R4	CGCAGGTGTCGCAGGTCTT	CCC	206	16	0	206	0	0	0	0
SpCas9-evoAPOBEC1-BE4max	R4	CGCAGGTGTCGCAGGTCTT	CCC	206	19	0	206	0	0	0	0
SpCas9-evoAPOBEC1-BE4max	R4	CGCAGGTGTCGCAGGTCTT	CCC	206	20	0	206	0	0	0	0
SpCas9-evoAPOBEC1-BE4max	R4	CGCAGGTGTCGCAGGTCTT	CCC	206	21	0	206	0	0	0	0
SpCas9-evoAPOBEC1-BE4max	R4	CGCAGGTGTCGCAGGTCTT	CCC	206	24	0	206	0	0	0	0
SpCas9-evoAPOBEC1-BE4max	R4	AGGGCGATGCCACCTACGG	CAA	15	-11	0	15	0	0	0	0
SpCas9-evoAPOBEC1-BE4max	R4	AGGGCGATGCCACCTACGG	CAA	15	-8	0	15	0	0	0	0
SpCas9-evoAPOBEC1-BE4max	R4	AGGGCGATGCCACCTACGG	CAA	15	-2	0	15	0	0	0	0
SpCas9-evoAPOBEC1-BE4max	R4	AGGGCGATGCCACCTACGG	CAA	15	4	0	15	0	0	0	0
SpCas9-evoAPOBEC1-BE4max	R4	AGGGCGATGCCACCTACGG	CAA	15	9	0	15	0	0	0	0
SpCas9-evoAPOBEC1-BE4max	R4	AGGGCGATGCCACCTACGG	CAA	15	10	0	15	0	0	0	0
SpCas9-evoAPOBEC1-BE4max	R4	AGGGCGATGCCACCTACGG	CAA	15	12	0	15	0	0	0	0
SpCas9-evoAPOBEC1-BE4max	R4	AGGGCGATGCCACCTACGG	CAA	15	13	0	14	1	0	0	0
SpCas9-evoAPOBEC1-BE4max	R4	AGGGCGATGCCACCTACGG	CAA	15	16	0	15	0	0	0	0
SpCas9-evoAPOBEC1-BE4max	R4	AGGGCGATGCCACCTACGG	CAA	15	19	0	15	0	0	0	0
SpCas9-evoAPOBEC1-BE4max	R4	AGGGCGATGCCACCTACGG	CAA	15	23	0	15	0	0	0	0
SpCas9-evoAPOBEC1-BE4max	R4	AGGGCGATGCCACCTACGG	CAA	15	27	0	15	0	0	0	0
SpCas9-evoAPOBEC1-BE4max	R4	AGGGCGATGCCACCTACGG	CAA	15	28	0	15	0	0	0	0
SpCas9-evoAPOBEC1-BE4max	R4	CGCATGCCAGAGATCCTAT	TTT	1031	-11	0	1028	2	1	0.000969932	0.3333333333333333
SpCas9-evoAPOBEC1-BE4max	R4	CGCATGCCAGAGATCCTAT	TTT	1031	-2	1	1030	0	0	0	0
SpCas9-evoAPOBEC1-BE4max	R4	CGCATGCCAGAGATCCTAT	TTT	1031	0	0	1031	0	0	0	0
SpCas9-evoAPOBEC1-BE4max	R4	CGCATGCCAGAGATCCTAT	TTT	1031	2	0	1031	0	0	0	0
SpCas9-evoAPOBEC1-BE4max	R4	CGCATGCCAGAGATCCTAT	TTT	1031	6	0	1031	0	0	0	0
SpCas9-evoAPOBEC1-BE4max	R4	CGCATGCCAGAGATCCTAT	TTT	1031	7	0	1031	0	0	0	0
SpCas9-evoAPOBEC1-BE4max	R4	CGCATGCCAGAGATCCTAT	TTT	1031	14	0	1031	0	0	0	0
SpCas9-evoAPOBEC1-BE4max	R4	CGCATGCCAGAGATCCTAT	TTT	1031	15	0	1031	0	0	0	0
SpCas9-evoAPOBEC1-BE4max	R4	CGCATGCCAGAGATCCTAT	TTT	1031	25	0	1031	0	0	0	0
SpCas9-evoAPOBEC1-BE4max	R4	GCCGGACACGCTGAACTTG	TGG	235	-11	0	235	0	0	0	0
SpCas9-evoAPOBEC1-BE4max	R4	GCCGGACACGCTGAACTTG	TGG	235	-10	0	234	1	0	0	0
SpCas9-evoAPOBEC1-BE4max	R4	GCCGGACACGCTGAACTTG	TGG	235	-9	0	235	0	0	0	0
SpCas9-evoAPOBEC1-BE4max	R4	GCCGGACACGCTGAACTTG	TGG	235	-7	0	234	1	0	0	0
SpCas9-evoAPOBEC1-BE4max	R4	GCCGGACACGCTGAACTTG	TGG	235	-5	1	234	0	0	0	0
SpCas9-evoAPOBEC1-BE4max	R4	GCCGGACACGCTGAACTTG	TGG	235	-4	0	235	0	0	0	0
SpCas9-evoAPOBEC1-BE4max	R4	GCCGGACACGCTGAACTTG	TGG	235	-3	1	234	0	0	0	0
SpCas9-evoAPOBEC1-BE4max	R4	GCCGGACACGCTGAACTTG	TGG	235	-1	0	235	0	0	0	0
SpCas9-evoAPOBEC1-BE4max	R4	GCCGGACACGCTGAACTTG	TGG	235	1	0	233	0	2	0.00851064	1
SpCas9-evoAPOBEC1-BE4max	R4	GCCGGACACGCTGAACTTG	TGG	235	2	0	136	2	97	0.4127659574468085	0.9797979797979798
SpCas9-evoAPOBEC1-BE4max	R4	GCCGGACACGCTGAACTTG	TGG	235	6	0	235	0	0	0	0
SpCas9-evoAPOBEC1-BE4max	R4	GCCGGACACGCTGAACTTG	TGG	235	8	0	235	0	0	0	0
SpCas9-evoAPOBEC1-BE4max	R4	GCCGGACACGCTGAACTTG	TGG	235	10	0	235	0	0	0	0
SpCas9-evoAPOBEC1-BE4max	R4	GCCGGACACGCTGAACTTG	TGG	235	15	0	235	0	0	0	0
SpCas9-evoAPOBEC1-BE4max	R4	GCCGGACACGCTGAACTTG	TGG	235	22	0	235	0	0	0	0
SpCas9-evoAPOBEC1-BE4max	R4	GCCGGACACGCTGAACTTG	TGG	235	23	0	235	0	0	0	0
SpCas9-evoAPOBEC1-BE4max	R4	TTCGATAGGGACAAGACAA	TTG	656	-9	0	656	0	0	0	0
SpCas9-evoAPOBEC1-BE4max	R4	TTCGATAGGGACAAGACAA	TTG	656	-8	0	656	0	0	0	0
SpCas9-evoAPOBEC1-BE4max	R4	TTCGATAGGGACAAGACAA	TTG	656	-2	1	655	0	0	0	0
SpCas9-evoAPOBEC1-BE4max	R4	TTCGATAGGGACAAGACAA	TTG	656	-1	0	656	0	0	0	0
SpCas9-evoAPOBEC1-BE4max	R4	TTCGATAGGGACAAGACAA	TTG	656	2	1	655	0	0	0	0
SpCas9-evoAPOBEC1-BE4max	R4	TTCGATAGGGACAAGACAA	TTG	656	11	0	656	0	0	0	0
SpCas9-evoAPOBEC1-BE4max	R4	TTCGATAGGGACAAGACAA	TTG	656	16	0	656	0	0	0	0
SpCas9-evoAPOBEC1-BE4max	R4	TTCGATAGGGACAAGACAA	TTG	656	22	0	656	0	0	0	0
SpCas9-evoAPOBEC1-BE4max	R4	TTCGATAGGGACAAGACAA	TTG	656	24	1	655	0	0	0	0
SpCas9-evoAPOBEC1-BE4max	R4	AAACATTCCAAAACCGTGA	TGG	538	-11	0	538	0	0	0	0
SpCas9-evoAPOBEC1-BE4max	R4	AAACATTCCAAAACCGTGA	TGG	538	-10	0	538	0	0	0	0
SpCas9-evoAPOBEC1-BE4max	R4	AAACATTCCAAAACCGTGA	TGG	538	3	0	538	0	0	0	0
SpCas9-evoAPOBEC1-BE4max	R4	AAACATTCCAAAACCGTGA	TGG	538	7	0	504	0	34	0.063197	1
SpCas9-evoAPOBEC1-BE4max	R4	AAACATTCCAAAACCGTGA	TGG	538	8	0	538	0	0	0	0
SpCas9-evoAPOBEC1-BE4max	R4	AAACATTCCAAAACCGTGA	TGG	538	13	0	538	0	0	0	0
SpCas9-evoAPOBEC1-BE4max	R4	AAACATTCCAAAACCGTGA	TGG	538	14	0	538	0	0	0	0
SpCas9-evoAPOBEC1-BE4max	R4	TACACCCGAGGGGGATGAT	AAA	1605	-10	0	1605	0	0	0	0
SpCas9-evoAPOBEC1-BE4max	R4	TACACCCGAGGGGGATGAT	AAA	1605	-5	1	1604	0	0	0	0
SpCas9-evoAPOBEC1-BE4max	R4	TACACCCGAGGGGGATGAT	AAA	1605	2	2	1603	0	0	0	0
SpCas9-evoAPOBEC1-BE4max	R4	TACACCCGAGGGGGATGAT	AAA	1605	4	0	1605	0	0	0	0
SpCas9-evoAPOBEC1-BE4max	R4	TACACCCGAGGGGGATGAT	AAA	1605	5	0	1605	0	0	0	0
SpCas9-evoAPOBEC1-BE4max	R4	TACACCCGAGGGGGATGAT	AAA	1605	6	0	1605	0	0	0	0
SpCas9-evoAPOBEC1-BE4max	R4	TACACCCGAGGGGGATGAT	AAA	1605	22	1	1604	0	0	0	0
SpCas9-evoAPOBEC1-BE4max	R4	TACACCCGAGGGGGATGAT	AAA	1605	23	0	1605	0	0	0	0
SpCas9-evoAPOBEC1-BE4max	R4	TACACCCGAGGGGGATGAT	AAA	1605	27	0	1605	0	0	0	0
SpCas9-evoAPOBEC1-BE4max	R4	GCGAGGGCGAGGGCGATGC	CAC	1066	-11	1	1065	0	0	0	0
SpCas9-evoAPOBEC1-BE4max	R4	GCGAGGGCGAGGGCGATGC	CAC	1066	-8	0	1066	0	0	0	0
SpCas9-evoAPOBEC1-BE4max	R4	GCGAGGGCGAGGGCGATGC	CAC	1066	-3	0	1066	0	0	0	0
SpCas9-evoAPOBEC1-BE4max	R4	GCGAGGGCGAGGGCGATGC	CAC	1066	-2	0	1066	0	0	0	0
SpCas9-evoAPOBEC1-BE4max	R4	GCGAGGGCGAGGGCGATGC	CAC	1066	1	0	1066	0	0	0	0
SpCas9-evoAPOBEC1-BE4max	R4	GCGAGGGCGAGGGCGATGC	CAC	1066	7	0	1066	0	0	0	0
SpCas9-evoAPOBEC1-BE4max	R4	GCGAGGGCGAGGGCGATGC	CAC	1066	13	0	1065	1	0	0	0
SpCas9-evoAPOBEC1-BE4max	R4	GCGAGGGCGAGGGCGATGC	CAC	1066	18	0	1065	1	0	0	0
SpCas9-evoAPOBEC1-BE4max	R4	GCGAGGGCGAGGGCGATGC	CAC	1066	19	1	1065	0	0	0	0
SpCas9-evoAPOBEC1-BE4max	R4	GCGAGGGCGAGGGCGATGC	CAC	1066	21	0	1060	6	0	0	0
SpCas9-evoAPOBEC1-BE4max	R4	GCGAGGGCGAGGGCGATGC	CAC	1066	22	1	1062	3	0	0	0
SpCas9-evoAPOBEC1-BE4max	R4	GCGAGGGCGAGGGCGATGC	CAC	1066	25	0	1063	3	0	0	0
SpCas9-evoAPOBEC1-BE4max	R4	GCGAGGGCGAGGGCGATGC	CAC	1066	28	0	1066	0	0	0	0
SpCas9-evoAPOBEC1-BE4max	R4	CCAGAGTCCTTCGATAGGG	ACA	427	-10	1	426	0	0	0	0
SpCas9-evoAPOBEC1-BE4max	R4	CCAGAGTCCTTCGATAGGG	ACA	427	0	0	427	0	0	0	0
SpCas9-evoAPOBEC1-BE4max	R4	CCAGAGTCCTTCGATAGGG	ACA	427	1	0	427	0	0	0	0
SpCas9-evoAPOBEC1-BE4max	R4	CCAGAGTCCTTCGATAGGG	ACA	427	7	0	427	0	0	0	0
SpCas9-evoAPOBEC1-BE4max	R4	CCAGAGTCCTTCGATAGGG	ACA	427	8	0	427	0	0	0	0
SpCas9-evoAPOBEC1-BE4max	R4	CCAGAGTCCTTCGATAGGG	ACA	427	11	0	427	0	0	0	0
SpCas9-evoAPOBEC1-BE4max	R4	CCAGAGTCCTTCGATAGGG	ACA	427	20	0	427	0	0	0	0
SpCas9-evoAPOBEC1-BE4max	R4	CCAGAGTCCTTCGATAGGG	ACA	427	25	0	427	0	0	0	0
SpCas9-evoAPOBEC1-BE4max	R4	CATCGGCGACGGCCCCGTG	CTG	578	-11	0	578	0	0	0	0
SpCas9-evoAPOBEC1-BE4max	R4	CATCGGCGACGGCCCCGTG	CTG	578	-6	0	578	0	0	0	0
SpCas9-evoAPOBEC1-BE4max	R4	CATCGGCGACGGCCCCGTG	CTG	578	-4	0	578	0	0	0	0
SpCas9-evoAPOBEC1-BE4max	R4	CATCGGCGACGGCCCCGTG	CTG	578	-3	0	578	0	0	0	0
SpCas9-evoAPOBEC1-BE4max	R4	CATCGGCGACGGCCCCGTG	CTG	578	-2	0	578	0	0	0	0
SpCas9-evoAPOBEC1-BE4max	R4	CATCGGCGACGGCCCCGTG	CTG	578	-1	0	578	0	0	0	0
SpCas9-evoAPOBEC1-BE4max	R4	CATCGGCGACGGCCCCGTG	CTG	578	0	0	578	0	0	0	0
SpCas9-evoAPOBEC1-BE4max	R4	CATCGGCGACGGCCCCGTG	CTG	578	3	0	566	1	11	0.0190311	0.9166666666666666
SpCas9-evoAPOBEC1-BE4max	R4	CATCGGCGACGGCCCCGTG	CTG	578	6	0	578	0	0	0	0
SpCas9-evoAPOBEC1-BE4max	R4	CATCGGCGACGGCCCCGTG	CTG	578	9	0	578	0	0	0	0
SpCas9-evoAPOBEC1-BE4max	R4	CATCGGCGACGGCCCCGTG	CTG	578	12	0	578	0	0	0	0
SpCas9-evoAPOBEC1-BE4max	R4	CATCGGCGACGGCCCCGTG	CTG	578	13	0	578	0	0	0	0
SpCas9-evoAPOBEC1-BE4max	R4	CATCGGCGACGGCCCCGTG	CTG	578	14	0	578	0	0	0	0
SpCas9-evoAPOBEC1-BE4max	R4	CATCGGCGACGGCCCCGTG	CTG	578	15	0	578	0	0	0	0
SpCas9-evoAPOBEC1-BE4max	R4	CATCGGCGACGGCCCCGTG	CTG	578	19	0	578	0	0	0	0
SpCas9-evoAPOBEC1-BE4max	R4	CATCGGCGACGGCCCCGTG	CTG	578	22	0	578	0	0	0	0
SpCas9-evoAPOBEC1-BE4max	R4	CATCGGCGACGGCCCCGTG	CTG	578	25	0	578	0	0	0	0
SpCas9-evoAPOBEC1-BE4max	R4	CATCGGCGACGGCCCCGTG	CTG	578	26	0	578	0	0	0	0
SpCas9-evoAPOBEC1-BE4max	R4	CATCGGCGACGGCCCCGTG	CTG	578	27	0	578	0	0	0	0
SpCas9-evoAPOBEC1-BE4max	R4	AGATACGCCCTGGTTCCTG	GAA	2009	-8	0	2009	0	0	0	0
SpCas9-evoAPOBEC1-BE4max	R4	AGATACGCCCTGGTTCCTG	GAA	2009	5	9	2000	0	0	0	0
SpCas9-evoAPOBEC1-BE4max	R4	AGATACGCCCTGGTTCCTG	GAA	2009	7	0	2009	0	0	0	0
SpCas9-evoAPOBEC1-BE4max	R4	AGATACGCCCTGGTTCCTG	GAA	2009	8	0	1962	0	47	0.0233947	1
SpCas9-evoAPOBEC1-BE4max	R4	AGATACGCCCTGGTTCCTG	GAA	2009	9	0	2009	0	0	0	0
SpCas9-evoAPOBEC1-BE4max	R4	AGATACGCCCTGGTTCCTG	GAA	2009	15	1	2008	0	0	0	0
SpCas9-evoAPOBEC1-BE4max	R4	AGATACGCCCTGGTTCCTG	GAA	2009	16	0	2009	0	0	0	0
SpCas9-evoAPOBEC1-BE4max	R4	AGATACGCCCTGGTTCCTG	GAA	2009	22	1	2008	0	0	0	0
SpCas9-evoAPOBEC1-BE4max	R4	AGATACGCCCTGGTTCCTG	GAA	2009	28	0	2009	0	0	0	0
SpCas9-evoAPOBEC1-BE4max	R4	CTTAATCAGAGACTTCAGG	CGG	142	-8	0	142	0	0	0	0
SpCas9-evoAPOBEC1-BE4max	R4	CTTAATCAGAGACTTCAGG	CGG	142	-7	0	142	0	0	0	0
SpCas9-evoAPOBEC1-BE4max	R4	CTTAATCAGAGACTTCAGG	CGG	142	0	0	142	0	0	0	0
SpCas9-evoAPOBEC1-BE4max	R4	CTTAATCAGAGACTTCAGG	CGG	142	6	0	125	0	17	0.11971830985915492	1
SpCas9-evoAPOBEC1-BE4max	R4	CTTAATCAGAGACTTCAGG	CGG	142	12	0	142	0	0	0	0
SpCas9-evoAPOBEC1-BE4max	R4	CTTAATCAGAGACTTCAGG	CGG	142	15	0	142	0	0	0	0
SpCas9-evoAPOBEC1-BE4max	R4	CTTAATCAGAGACTTCAGG	CGG	142	19	0	142	0	0	0	0
SpCas9-evoAPOBEC1-BE4max	R4	CTTAATCAGAGACTTCAGG	CGG	142	23	0	142	0	0	0	0
SpCas9-evoAPOBEC1-BE4max	R4	CTTAATCAGAGACTTCAGG	CGG	142	26	0	142	0	0	0	0
SpCas9-evoAPOBEC1-BE4max	R4	CCAGTAGATCCAGAGGAGT	TCA	1	-11	0	1	0	0	0	0
SpCas9-evoAPOBEC1-BE4max	R4	CCAGTAGATCCAGAGGAGT	TCA	1	-4	0	1	0	0	0	0
SpCas9-evoAPOBEC1-BE4max	R4	CCAGTAGATCCAGAGGAGT	TCA	1	0	0	1	0	0	0	0
SpCas9-evoAPOBEC1-BE4max	R4	CCAGTAGATCCAGAGGAGT	TCA	1	1	0	1	0	0	0	0
SpCas9-evoAPOBEC1-BE4max	R4	CCAGTAGATCCAGAGGAGT	TCA	1	9	0	1	0	0	0	0
SpCas9-evoAPOBEC1-BE4max	R4	CCAGTAGATCCAGAGGAGT	TCA	1	10	0	1	0	0	0	0
SpCas9-evoAPOBEC1-BE4max	R4	CCAGTAGATCCAGAGGAGT	TCA	1	20	0	1	0	0	0	0
SpCas9-evoAPOBEC1-BE4max	R4	CCAGTAGATCCAGAGGAGT	TCA	1	26	0	1	0	0	0	0
SpCas9-evoAPOBEC1-BE4max	R4	TCCGGTTATGTAAACAATC	CGG	694	-11	0	668	0	26	0.037463976945244955	1
SpCas9-evoAPOBEC1-BE4max	R4	TCCGGTTATGTAAACAATC	CGG	694	1	0	591	0	103	0.1484149855907781	1
SpCas9-evoAPOBEC1-BE4max	R4	TCCGGTTATGTAAACAATC	CGG	694	2	0	592	0	102	0.14697406340057637	1
SpCas9-evoAPOBEC1-BE4max	R4	TCCGGTTATGTAAACAATC	CGG	694	14	0	694	0	0	0	0
SpCas9-evoAPOBEC1-BE4max	R4	TCCGGTTATGTAAACAATC	CGG	694	18	0	694	0	0	0	0
SpCas9-evoAPOBEC1-BE4max	R4	TCCGGTTATGTAAACAATC	CGG	694	19	0	694	0	0	0	0
SpCas9-evoAPOBEC1-BE4max	R4	TCCGGTTATGTAAACAATC	CGG	694	25	0	694	0	0	0	0
SpCas9-evoAPOBEC1-BE4max	R4	TCCGGTTATGTAAACAATC	CGG	694	28	0	694	0	0	0	0
SpCas9-evoAPOBEC1-BE4max	R4	TTGCCGTCCTCCTTGAAGT	CGA	850	-10	0	850	0	0	0	0
SpCas9-evoAPOBEC1-BE4max	R4	TTGCCGTCCTCCTTGAAGT	CGA	850	-9	0	850	0	0	0	0
SpCas9-evoAPOBEC1-BE4max	R4	TTGCCGTCCTCCTTGAAGT	CGA	850	-8	1	849	0	0	0	0
SpCas9-evoAPOBEC1-BE4max	R4	TTGCCGTCCTCCTTGAAGT	CGA	850	-7	0	850	0	0	0	0
SpCas9-evoAPOBEC1-BE4max	R4	TTGCCGTCCTCCTTGAAGT	CGA	850	3	0	850	0	0	0	0
SpCas9-evoAPOBEC1-BE4max	R4	TTGCCGTCCTCCTTGAAGT	CGA	850	4	0	850	0	0	0	0
SpCas9-evoAPOBEC1-BE4max	R4	TTGCCGTCCTCCTTGAAGT	CGA	850	7	0	850	0	0	0	0
SpCas9-evoAPOBEC1-BE4max	R4	TTGCCGTCCTCCTTGAAGT	CGA	850	8	0	850	0	0	0	0
SpCas9-evoAPOBEC1-BE4max	R4	TTGCCGTCCTCCTTGAAGT	CGA	850	10	0	850	0	0	0	0
SpCas9-evoAPOBEC1-BE4max	R4	TTGCCGTCCTCCTTGAAGT	CGA	850	11	0	850	0	0	0	0
SpCas9-evoAPOBEC1-BE4max	R4	TTGCCGTCCTCCTTGAAGT	CGA	850	19	0	850	0	0	0	0
SpCas9-evoAPOBEC1-BE4max	R4	TTGCCGTCCTCCTTGAAGT	CGA	850	24	0	850	0	0	0	0
SpCas9-evoAPOBEC1-BE4max	R4	TTGCCGTCCTCCTTGAAGT	CGA	850	25	0	850	0	0	0	0
SpCas9-evoAPOBEC1-BE4max	R4	TTGCCGTCCTCCTTGAAGT	CGA	850	26	0	850	0	0	0	0
SpCas9-evoAPOBEC1-BE4max	R4	TTGATTGACAAGGATGGAT	GGC	416	-11	0	416	0	0	0	0
SpCas9-evoAPOBEC1-BE4max	R4	TTGATTGACAAGGATGGAT	GGC	416	-8	0	416	0	0	0	0
SpCas9-evoAPOBEC1-BE4max	R4	TTGATTGACAAGGATGGAT	GGC	416	-7	0	416	0	0	0	0
SpCas9-evoAPOBEC1-BE4max	R4	TTGATTGACAAGGATGGAT	GGC	416	-4	0	416	0	0	0	0
SpCas9-evoAPOBEC1-BE4max	R4	TTGATTGACAAGGATGGAT	GGC	416	-2	0	416	0	0	0	0
SpCas9-evoAPOBEC1-BE4max	R4	TTGATTGACAAGGATGGAT	GGC	416	-1	0	416	0	0	0	0
SpCas9-evoAPOBEC1-BE4max	R4	TTGATTGACAAGGATGGAT	GGC	416	8	0	416	0	0	0	0
SpCas9-evoAPOBEC1-BE4max	R4	TTGATTGACAAGGATGGAT	GGC	416	21	0	416	0	0	0	0
SpCas9-evoAPOBEC1-BE4max	R4	TTGATTGACAAGGATGGAT	GGC	416	24	0	416	0	0	0	0
SpCas9-evoAPOBEC1-BE4max	R4	TTGATTGACAAGGATGGAT	GGC	416	28	0	416	0	0	0	0
SpCas9-evoAPOBEC1-BE4max	R4	GACGAAGACGAACACTTCT	TCA	871	-8	0	871	0	0	0	0
SpCas9-evoAPOBEC1-BE4max	R4	GACGAAGACGAACACTTCT	TCA	871	-4	0	871	0	0	0	0
SpCas9-evoAPOBEC1-BE4max	R4	GACGAAGACGAACACTTCT	TCA	871	2	0	871	0	0	0	0
SpCas9-evoAPOBEC1-BE4max	R4	GACGAAGACGAACACTTCT	TCA	871	8	0	871	0	0	0	0
SpCas9-evoAPOBEC1-BE4max	R4	GACGAAGACGAACACTTCT	TCA	871	12	0	871	0	0	0	0
SpCas9-evoAPOBEC1-BE4max	R4	GACGAAGACGAACACTTCT	TCA	871	14	0	871	0	0	0	0
SpCas9-evoAPOBEC1-BE4max	R4	GACGAAGACGAACACTTCT	TCA	871	17	0	871	0	0	0	0
SpCas9-evoAPOBEC1-BE4max	R4	GACGAAGACGAACACTTCT	TCA	871	20	0	871	0	0	0	0
SpCas9-evoAPOBEC1-BE4max	R4	GACGAAGACGAACACTTCT	TCA	871	23	0	871	0	0	0	0
SpCas9-evoAPOBEC1-BE4max	R4	CCCAGTCCGCCCTGAGCAA	AGA	199	-11	0	199	0	0	0	0
SpCas9-evoAPOBEC1-BE4max	R4	CCCAGTCCGCCCTGAGCAA	AGA	199	-8	0	199	0	0	0	0
SpCas9-evoAPOBEC1-BE4max	R4	CCCAGTCCGCCCTGAGCAA	AGA	199	-7	0	199	0	0	0	0
SpCas9-evoAPOBEC1-BE4max	R4	CCCAGTCCGCCCTGAGCAA	AGA	199	-2	0	199	0	0	0	0
SpCas9-evoAPOBEC1-BE4max	R4	CCCAGTCCGCCCTGAGCAA	AGA	199	0	0	199	0	0	0	0
SpCas9-evoAPOBEC1-BE4max	R4	CCCAGTCCGCCCTGAGCAA	AGA	199	1	0	194	0	5	0.0251256	1
SpCas9-evoAPOBEC1-BE4max	R4	CCCAGTCCGCCCTGAGCAA	AGA	199	2	0	197	0	2	0.010050251256281407	1
SpCas9-evoAPOBEC1-BE4max	R4	CCCAGTCCGCCCTGAGCAA	AGA	199	6	0	199	0	0	0	0
SpCas9-evoAPOBEC1-BE4max	R4	CCCAGTCCGCCCTGAGCAA	AGA	199	7	0	199	0	0	0	0
SpCas9-evoAPOBEC1-BE4max	R4	CCCAGTCCGCCCTGAGCAA	AGA	199	9	0	199	0	0	0	0
SpCas9-evoAPOBEC1-BE4max	R4	CCCAGTCCGCCCTGAGCAA	AGA	199	10	0	199	0	0	0	0
SpCas9-evoAPOBEC1-BE4max	R4	CCCAGTCCGCCCTGAGCAA	AGA	199	11	0	199	0	0	0	0
SpCas9-evoAPOBEC1-BE4max	R4	CCCAGTCCGCCCTGAGCAA	AGA	199	16	0	199	0	0	0	0
SpCas9-evoAPOBEC1-BE4max	R4	CCCAGTCCGCCCTGAGCAA	AGA	199	22	0	199	0	0	0	0
SpCas9-evoAPOBEC1-BE4max	R4	CCCAGTCCGCCCTGAGCAA	AGA	199	23	0	199	0	0	0	0
SpCas9-evoAPOBEC1-BE4max	R4	CCCAGTCCGCCCTGAGCAA	AGA	199	24	0	199	0	0	0	0
SpCas9-evoAPOBEC1-BE4max	R4	CCCAGTCCGCCCTGAGCAA	AGA	199	25	0	199	0	0	0	0
SpCas9-evoAPOBEC1-BE4max	R4	CCCAGTCCGCCCTGAGCAA	AGA	199	28	0	199	0	0	0	0
SpCas9-evoAPOBEC1-BE4max	R4	GGCGAACTGTGTGTGAGAG	GTC	652	-6	10	604	34	4	0.00613497	0.0833333
SpCas9-evoAPOBEC1-BE4max	R4	GGCGAACTGTGTGTGAGAG	GTC	652	2	6	634	7	5	0.00766871	0.2777777777777778
SpCas9-evoAPOBEC1-BE4max	R4	GGCGAACTGTGTGTGAGAG	GTC	652	6	0	652	0	0	0	0
SpCas9-evoAPOBEC1-BE4max	R4	GGCGAACTGTGTGTGAGAG	GTC	652	21	0	652	0	0	0	0
SpCas9-evoAPOBEC1-BE4max	R4	GGCGAACTGTGTGTGAGAG	GTC	652	22	1	651	0	0	0	0
SpCas9-evoAPOBEC1-BE4max	R4	CCAGCAGGACCATGTGATC	GCG	167	-8	0	167	0	0	0	0
SpCas9-evoAPOBEC1-BE4max	R4	CCAGCAGGACCATGTGATC	GCG	167	-6	0	167	0	0	0	0
SpCas9-evoAPOBEC1-BE4max	R4	CCAGCAGGACCATGTGATC	GCG	167	-2	0	167	0	0	0	0
SpCas9-evoAPOBEC1-BE4max	R4	CCAGCAGGACCATGTGATC	GCG	167	0	0	167	0	0	0	0
SpCas9-evoAPOBEC1-BE4max	R4	CCAGCAGGACCATGTGATC	GCG	167	1	0	167	0	0	0	0
SpCas9-evoAPOBEC1-BE4max	R4	CCAGCAGGACCATGTGATC	GCG	167	4	0	167	0	0	0	0
SpCas9-evoAPOBEC1-BE4max	R4	CCAGCAGGACCATGTGATC	GCG	167	9	0	167	0	0	0	0
SpCas9-evoAPOBEC1-BE4max	R4	CCAGCAGGACCATGTGATC	GCG	167	10	0	167	0	0	0	0
SpCas9-evoAPOBEC1-BE4max	R4	CCAGCAGGACCATGTGATC	GCG	167	18	0	167	0	0	0	0
SpCas9-evoAPOBEC1-BE4max	R4	CCAGCAGGACCATGTGATC	GCG	167	20	0	167	0	0	0	0
SpCas9-evoAPOBEC1-BE4max	R4	CCAGCAGGACCATGTGATC	GCG	167	22	0	167	0	0	0	0
SpCas9-evoAPOBEC1-BE4max	R4	CCAGCAGGACCATGTGATC	GCG	167	25	0	167	0	0	0	0
SpCas9-evoAPOBEC1-BE4max	R4	CCAGCAGGACCATGTGATC	GCG	167	27	0	167	0	0	0	0
SpCas9-evoAPOBEC1-BE4max	R4	CGTCCCAGTAAGCTATGTC	TCC	1003	-6	0	1003	0	0	0	0
SpCas9-evoAPOBEC1-BE4max	R4	CGTCCCAGTAAGCTATGTC	TCC	1003	-3	0	1003	0	0	0	0
SpCas9-evoAPOBEC1-BE4max	R4	CGTCCCAGTAAGCTATGTC	TCC	1003	0	0	1003	0	0	0	0
SpCas9-evoAPOBEC1-BE4max	R4	CGTCCCAGTAAGCTATGTC	TCC	1003	3	0	1003	0	0	0	0
SpCas9-evoAPOBEC1-BE4max	R4	CGTCCCAGTAAGCTATGTC	TCC	1003	4	0	1003	0	0	0	0
SpCas9-evoAPOBEC1-BE4max	R4	CGTCCCAGTAAGCTATGTC	TCC	1003	5	0	1003	0	0	0	0
SpCas9-evoAPOBEC1-BE4max	R4	CGTCCCAGTAAGCTATGTC	TCC	1003	12	0	1003	0	0	0	0
SpCas9-evoAPOBEC1-BE4max	R4	CGTCCCAGTAAGCTATGTC	TCC	1003	18	0	1003	0	0	0	0
SpCas9-evoAPOBEC1-BE4max	R4	CGTCCCAGTAAGCTATGTC	TCC	1003	20	0	1003	0	0	0	0
SpCas9-evoAPOBEC1-BE4max	R4	CGTCCCAGTAAGCTATGTC	TCC	1003	21	0	1003	0	0	0	0
SpCas9-evoAPOBEC1-BE4max	R4	AATCAGAATAGCTGATGTA	GTC	917	-11	0	917	0	0	0	0
SpCas9-evoAPOBEC1-BE4max	R4	AATCAGAATAGCTGATGTA	GTC	917	-10	0	917	0	0	0	0
SpCas9-evoAPOBEC1-BE4max	R4	AATCAGAATAGCTGATGTA	GTC	917	-9	0	917	0	0	0	0
SpCas9-evoAPOBEC1-BE4max	R4	AATCAGAATAGCTGATGTA	GTC	917	-7	0	917	0	0	0	0
SpCas9-evoAPOBEC1-BE4max	R4	AATCAGAATAGCTGATGTA	GTC	917	3	0	917	0	0	0	0
SpCas9-evoAPOBEC1-BE4max	R4	AATCAGAATAGCTGATGTA	GTC	917	11	0	917	0	0	0	0
SpCas9-evoAPOBEC1-BE4max	R4	AATCAGAATAGCTGATGTA	GTC	917	21	0	917	0	0	0	0
SpCas9-evoAPOBEC1-BE4max	R4	AATCAGAATAGCTGATGTA	GTC	917	23	0	917	0	0	0	0
SpCas9-evoAPOBEC1-BE4max	R4	TTTAATGAATACGATTTTG	TGC	447	-9	0	447	0	0	0	0
SpCas9-evoAPOBEC1-BE4max	R4	TTTAATGAATACGATTTTG	TGC	447	-8	0	447	0	0	0	0
SpCas9-evoAPOBEC1-BE4max	R4	TTTAATGAATACGATTTTG	TGC	447	-6	0	447	0	0	0	0
SpCas9-evoAPOBEC1-BE4max	R4	TTTAATGAATACGATTTTG	TGC	447	-5	0	447	0	0	0	0
SpCas9-evoAPOBEC1-BE4max	R4	TTTAATGAATACGATTTTG	TGC	447	-4	0	447	0	0	0	0
SpCas9-evoAPOBEC1-BE4max	R4	TTTAATGAATACGATTTTG	TGC	447	11	0	447	0	0	0	0
SpCas9-evoAPOBEC1-BE4max	R4	TTTAATGAATACGATTTTG	TGC	447	21	0	447	0	0	0	0
SpCas9-evoAPOBEC1-BE4max	R4	TTTAATGAATACGATTTTG	TGC	447	22	0	447	0	0	0	0
SpCas9-evoAPOBEC1-BE4max	R4	TTTAATGAATACGATTTTG	TGC	447	28	0	447	0	0	0	0
SpCas9-evoAPOBEC1-BE4max	R4	GGACGACGGCAACTACAAG	ACC	888	-9	0	888	0	0	0	0
SpCas9-evoAPOBEC1-BE4max	R4	GGACGACGGCAACTACAAG	ACC	888	-6	0	888	0	0	0	0
SpCas9-evoAPOBEC1-BE4max	R4	GGACGACGGCAACTACAAG	ACC	888	-3	0	888	0	0	0	0
SpCas9-evoAPOBEC1-BE4max	R4	GGACGACGGCAACTACAAG	ACC	888	3	0	888	0	0	0	0
SpCas9-evoAPOBEC1-BE4max	R4	GGACGACGGCAACTACAAG	ACC	888	6	0	888	0	0	0	0
SpCas9-evoAPOBEC1-BE4max	R4	GGACGACGGCAACTACAAG	ACC	888	9	0	888	0	0	0	0
SpCas9-evoAPOBEC1-BE4max	R4	GGACGACGGCAACTACAAG	ACC	888	12	0	888	0	0	0	0
SpCas9-evoAPOBEC1-BE4max	R4	GGACGACGGCAACTACAAG	ACC	888	15	0	888	0	0	0	0
SpCas9-evoAPOBEC1-BE4max	R4	GGACGACGGCAACTACAAG	ACC	888	20	0	888	0	0	0	0
SpCas9-evoAPOBEC1-BE4max	R4	GGACGACGGCAACTACAAG	ACC	888	21	0	888	0	0	0	0
SpCas9-evoAPOBEC1-BE4max	R4	GGACGACGGCAACTACAAG	ACC	888	22	0	888	0	0	0	0
SpCas9-evoAPOBEC1-BE4max	R4	GGACGACGGCAACTACAAG	ACC	888	24	0	888	0	0	0	0
SpCas9-evoAPOBEC1-BE4max	R4	GGACGACGGCAACTACAAG	ACC	888	26	0	888	0	0	0	0
SpCas9-evoAPOBEC1-BE4max	R4	GGACGACGGCAACTACAAG	ACC	888	27	0	888	0	0	0	0
SpCas9-evoAPOBEC1-BE4max	R4	TAATGAATACGATTTTGTG	CCA	224	-11	0	224	0	0	0	0
SpCas9-evoAPOBEC1-BE4max	R4	TAATGAATACGATTTTGTG	CCA	224	-10	0	224	0	0	0	0
SpCas9-evoAPOBEC1-BE4max	R4	TAATGAATACGATTTTGTG	CCA	224	-8	0	224	0	0	0	0
SpCas9-evoAPOBEC1-BE4max	R4	TAATGAATACGATTTTGTG	CCA	224	-7	0	224	0	0	0	0
SpCas9-evoAPOBEC1-BE4max	R4	TAATGAATACGATTTTGTG	CCA	224	-6	0	224	0	0	0	0
SpCas9-evoAPOBEC1-BE4max	R4	TAATGAATACGATTTTGTG	CCA	224	9	0	224	0	0	0	0
SpCas9-evoAPOBEC1-BE4max	R4	TAATGAATACGATTTTGTG	CCA	224	19	0	224	0	0	0	0
SpCas9-evoAPOBEC1-BE4max	R4	TAATGAATACGATTTTGTG	CCA	224	20	0	224	0	0	0	0
SpCas9-evoAPOBEC1-BE4max	R4	TAATGAATACGATTTTGTG	CCA	224	26	0	224	0	0	0	0
SpCas9-evoAPOBEC1-BE4max	R4	TAATGAATACGATTTTGTG	CCA	224	27	0	224	0	0	0	0
SpCas9-evoAPOBEC1-BE4max	R4	CATCGAGGACGGCAGCGTG	CAG	51	-9	0	51	0	0	0	0
SpCas9-evoAPOBEC1-BE4max	R4	CATCGAGGACGGCAGCGTG	CAG	51	-8	0	51	0	0	0	0
SpCas9-evoAPOBEC1-BE4max	R4	CATCGAGGACGGCAGCGTG	CAG	51	-6	0	51	0	0	0	0
SpCas9-evoAPOBEC1-BE4max	R4	CATCGAGGACGGCAGCGTG	CAG	51	-5	0	51	0	0	0	0
SpCas9-evoAPOBEC1-BE4max	R4	CATCGAGGACGGCAGCGTG	CAG	51	-3	0	51	0	0	0	0
SpCas9-evoAPOBEC1-BE4max	R4	CATCGAGGACGGCAGCGTG	CAG	51	0	0	51	0	0	0	0
SpCas9-evoAPOBEC1-BE4max	R4	CATCGAGGACGGCAGCGTG	CAG	51	3	11	29	0	11	0.21568627450980393	0.5
SpCas9-evoAPOBEC1-BE4max	R4	CATCGAGGACGGCAGCGTG	CAG	51	9	0	51	0	0	0	0
SpCas9-evoAPOBEC1-BE4max	R4	CATCGAGGACGGCAGCGTG	CAG	51	12	0	51	0	0	0	0
SpCas9-evoAPOBEC1-BE4max	R4	CATCGAGGACGGCAGCGTG	CAG	51	15	0	51	0	0	0	0
SpCas9-evoAPOBEC1-BE4max	R4	CATCGAGGACGGCAGCGTG	CAG	51	19	0	51	0	0	0	0
SpCas9-evoAPOBEC1-BE4max	R4	CATCGAGGACGGCAGCGTG	CAG	51	22	0	51	0	0	0	0
SpCas9-evoAPOBEC1-BE4max	R4	CATCGAGGACGGCAGCGTG	CAG	51	24	0	51	0	0	0	0
SpCas9-evoAPOBEC1-BE4max	R4	CATCGAGGACGGCAGCGTG	CAG	51	26	0	51	0	0	0	0
SpCas9-evoAPOBEC1-BE4max	R4	CATCGAGGACGGCAGCGTG	CAG	51	27	0	51	0	0	0	0
SpCas9-evoAPOBEC1-BE4max	R4	TGAGCAAAGACCCCAACGA	GAA	189	-11	0	189	0	0	0	0
SpCas9-evoAPOBEC1-BE4max	R4	TGAGCAAAGACCCCAACGA	GAA	189	-10	0	189	0	0	0	0
SpCas9-evoAPOBEC1-BE4max	R4	TGAGCAAAGACCCCAACGA	GAA	189	-6	0	189	0	0	0	0
SpCas9-evoAPOBEC1-BE4max	R4	TGAGCAAAGACCCCAACGA	GAA	189	-5	0	189	0	0	0	0
SpCas9-evoAPOBEC1-BE4max	R4	TGAGCAAAGACCCCAACGA	GAA	189	-3	0	189	0	0	0	0
SpCas9-evoAPOBEC1-BE4max	R4	TGAGCAAAGACCCCAACGA	GAA	189	-2	0	189	0	0	0	0
SpCas9-evoAPOBEC1-BE4max	R4	TGAGCAAAGACCCCAACGA	GAA	189	-1	0	189	0	0	0	0
SpCas9-evoAPOBEC1-BE4max	R4	TGAGCAAAGACCCCAACGA	GAA	189	4	0	189	0	0	0	0
SpCas9-evoAPOBEC1-BE4max	R4	TGAGCAAAGACCCCAACGA	GAA	189	10	0	189	0	0	0	0
SpCas9-evoAPOBEC1-BE4max	R4	TGAGCAAAGACCCCAACGA	GAA	189	11	0	189	0	0	0	0
SpCas9-evoAPOBEC1-BE4max	R4	TGAGCAAAGACCCCAACGA	GAA	189	12	0	189	0	0	0	0
SpCas9-evoAPOBEC1-BE4max	R4	TGAGCAAAGACCCCAACGA	GAA	189	13	0	189	0	0	0	0
SpCas9-evoAPOBEC1-BE4max	R4	TGAGCAAAGACCCCAACGA	GAA	189	16	0	189	0	0	0	0
SpCas9-evoAPOBEC1-BE4max	R4	TGAGCAAAGACCCCAACGA	GAA	189	23	0	189	0	0	0	0
SpCas9-evoAPOBEC1-BE4max	R4	TGAGCAAAGACCCCAACGA	GAA	189	25	0	189	0	0	0	0
SpCas9-evoAPOBEC1-BE4max	R4	AATTGCACTGATCATGAAC	TCC	1885	-6	0	1885	0	0	0	0
SpCas9-evoAPOBEC1-BE4max	R4	AATTGCACTGATCATGAAC	TCC	1885	-1	0	1885	0	0	0	0
SpCas9-evoAPOBEC1-BE4max	R4	AATTGCACTGATCATGAAC	TCC	1885	5	1	1884	0	0	0	0
SpCas9-evoAPOBEC1-BE4max	R4	AATTGCACTGATCATGAAC	TCC	1885	7	0	1885	0	0	0	0
SpCas9-evoAPOBEC1-BE4max	R4	AATTGCACTGATCATGAAC	TCC	1885	12	8	1877	0	0	0	0
SpCas9-evoAPOBEC1-BE4max	R4	AATTGCACTGATCATGAAC	TCC	1885	18	5	1878	0	2	0.00106101	0.2857142857142857
SpCas9-evoAPOBEC1-BE4max	R4	AATTGCACTGATCATGAAC	TCC	1885	20	3	1878	3	1	0.000530504	0.14285714285714285
SpCas9-evoAPOBEC1-BE4max	R4	AATTGCACTGATCATGAAC	TCC	1885	21	1	1884	0	0	0	0
SpCas9-evoAPOBEC1-BE4max	R4	AATTGCACTGATCATGAAC	TCC	1885	23	7	1877	0	1	0.000530504	0.125
SpCas9-evoAPOBEC1-BE4max	R4	CACTGCATACGACGATTCT	GTG	531	0	0	531	0	0	0	0
SpCas9-evoAPOBEC1-BE4max	R4	CACTGCATACGACGATTCT	GTG	531	2	0	531	0	0	0	0
SpCas9-evoAPOBEC1-BE4max	R4	CACTGCATACGACGATTCT	GTG	531	5	0	531	0	0	0	0
SpCas9-evoAPOBEC1-BE4max	R4	CACTGCATACGACGATTCT	GTG	531	9	0	531	0	0	0	0
SpCas9-evoAPOBEC1-BE4max	R4	CACTGCATACGACGATTCT	GTG	531	12	0	431	0	100	0.18832391713747645	1
SpCas9-evoAPOBEC1-BE4max	R4	CACTGCATACGACGATTCT	GTG	531	17	0	531	0	0	0	0
SpCas9-evoAPOBEC1-BE4max	R4	CATCCCCCTCGGGTGTAAT	CAG	461	-10	0	461	0	0	0	0
SpCas9-evoAPOBEC1-BE4max	R4	CATCCCCCTCGGGTGTAAT	CAG	461	-9	0	461	0	0	0	0
SpCas9-evoAPOBEC1-BE4max	R4	CATCCCCCTCGGGTGTAAT	CAG	461	-8	0	461	0	0	0	0
SpCas9-evoAPOBEC1-BE4max	R4	CATCCCCCTCGGGTGTAAT	CAG	461	0	0	461	0	0	0	0
SpCas9-evoAPOBEC1-BE4max	R4	CATCCCCCTCGGGTGTAAT	CAG	461	3	0	461	0	0	0	0
SpCas9-evoAPOBEC1-BE4max	R4	CATCCCCCTCGGGTGTAAT	CAG	461	4	0	461	0	0	0	0
SpCas9-evoAPOBEC1-BE4max	R4	CATCCCCCTCGGGTGTAAT	CAG	461	5	0	461	0	0	0	0
SpCas9-evoAPOBEC1-BE4max	R4	CATCCCCCTCGGGTGTAAT	CAG	461	6	0	461	0	0	0	0
SpCas9-evoAPOBEC1-BE4max	R4	CATCCCCCTCGGGTGTAAT	CAG	461	7	0	461	0	0	0	0
SpCas9-evoAPOBEC1-BE4max	R4	CATCCCCCTCGGGTGTAAT	CAG	461	9	0	461	0	0	0	0
SpCas9-evoAPOBEC1-BE4max	R4	CATCCCCCTCGGGTGTAAT	CAG	461	19	0	461	0	0	0	0
SpCas9-evoAPOBEC1-BE4max	R4	CATCCCCCTCGGGTGTAAT	CAG	461	27	0	460	1	0	0	0
SpCas9-evoAPOBEC1-BE4max	R4	TGTAGCCATCCATCCTTGT	CAA	1262	-8	0	1262	0	0	0	0
SpCas9-evoAPOBEC1-BE4max	R4	TGTAGCCATCCATCCTTGT	CAA	1262	-6	0	1262	0	0	0	0
SpCas9-evoAPOBEC1-BE4max	R4	TGTAGCCATCCATCCTTGT	CAA	1262	-5	0	1182	0	80	0.0633914	1
SpCas9-evoAPOBEC1-BE4max	R4	TGTAGCCATCCATCCTTGT	CAA	1262	5	0	1262	0	0	0	0
SpCas9-evoAPOBEC1-BE4max	R4	TGTAGCCATCCATCCTTGT	CAA	1262	6	0	1262	0	0	0	0
SpCas9-evoAPOBEC1-BE4max	R4	TGTAGCCATCCATCCTTGT	CAA	1262	9	0	1262	0	0	0	0
SpCas9-evoAPOBEC1-BE4max	R4	TGTAGCCATCCATCCTTGT	CAA	1262	10	0	1262	0	0	0	0
SpCas9-evoAPOBEC1-BE4max	R4	TGTAGCCATCCATCCTTGT	CAA	1262	13	0	1262	0	0	0	0
SpCas9-evoAPOBEC1-BE4max	R4	TGTAGCCATCCATCCTTGT	CAA	1262	14	0	1262	0	0	0	0
SpCas9-evoAPOBEC1-BE4max	R4	TGTAGCCATCCATCCTTGT	CAA	1262	19	0	1262	0	0	0	0
SpCas9-evoAPOBEC1-BE4max	R4	TGTAGCCATCCATCCTTGT	CAA	1262	23	0	1262	0	0	0	0
SpCas9-evoAPOBEC1-BE4max	R4	TGTAGCCATCCATCCTTGT	CAA	1262	28	0	1262	0	0	0	0
SpCas9-evoAPOBEC1-BE4max	R4	ATTCCATCACGGTTTTGGA	ATG	666	-2	0	666	0	0	0	0
SpCas9-evoAPOBEC1-BE4max	R4	ATTCCATCACGGTTTTGGA	ATG	666	-1	0	666	0	0	0	0
SpCas9-evoAPOBEC1-BE4max	R4	ATTCCATCACGGTTTTGGA	ATG	666	3	0	666	0	0	0	0
SpCas9-evoAPOBEC1-BE4max	R4	ATTCCATCACGGTTTTGGA	ATG	666	4	0	666	0	0	0	0
SpCas9-evoAPOBEC1-BE4max	R4	ATTCCATCACGGTTTTGGA	ATG	666	7	0	666	0	0	0	0
SpCas9-evoAPOBEC1-BE4max	R4	ATTCCATCACGGTTTTGGA	ATG	666	9	0	666	0	0	0	0
SpCas9-evoAPOBEC1-BE4max	R4	ATTCCATCACGGTTTTGGA	ATG	666	26	0	666	0	0	0	0
SpCas9-evoAPOBEC1-BE4max	R4	ACATCTTCGACGCAGGTGT	CGC	56	-11	0	56	0	0	0	0
SpCas9-evoAPOBEC1-BE4max	R4	ACATCTTCGACGCAGGTGT	CGC	56	-10	0	56	0	0	0	0
SpCas9-evoAPOBEC1-BE4max	R4	ACATCTTCGACGCAGGTGT	CGC	56	-7	0	56	0	0	0	0
SpCas9-evoAPOBEC1-BE4max	R4	ACATCTTCGACGCAGGTGT	CGC	56	-5	0	56	0	0	0	0
SpCas9-evoAPOBEC1-BE4max	R4	ACATCTTCGACGCAGGTGT	CGC	56	-4	0	56	0	0	0	0
SpCas9-evoAPOBEC1-BE4max	R4	ACATCTTCGACGCAGGTGT	CGC	56	-3	0	56	0	0	0	0
SpCas9-evoAPOBEC1-BE4max	R4	ACATCTTCGACGCAGGTGT	CGC	56	-2	0	56	0	0	0	0
SpCas9-evoAPOBEC1-BE4max	R4	ACATCTTCGACGCAGGTGT	CGC	56	1	0	56	0	0	0	0
SpCas9-evoAPOBEC1-BE4max	R4	ACATCTTCGACGCAGGTGT	CGC	56	4	0	53	0	3	0.0535714	1
SpCas9-evoAPOBEC1-BE4max	R4	ACATCTTCGACGCAGGTGT	CGC	56	7	0	56	0	0	0	0
SpCas9-evoAPOBEC1-BE4max	R4	ACATCTTCGACGCAGGTGT	CGC	56	10	0	56	0	0	0	0
SpCas9-evoAPOBEC1-BE4max	R4	ACATCTTCGACGCAGGTGT	CGC	56	12	0	56	0	0	0	0
SpCas9-evoAPOBEC1-BE4max	R4	ACATCTTCGACGCAGGTGT	CGC	56	19	0	56	0	0	0	0
SpCas9-evoAPOBEC1-BE4max	R4	ACATCTTCGACGCAGGTGT	CGC	56	21	0	56	0	0	0	0
SpCas9-evoAPOBEC1-BE4max	R4	ACATCTTCGACGCAGGTGT	CGC	56	26	0	56	0	0	0	0
SpCas9-evoAPOBEC1-BE4max	R4	AGGCGAACTGTGTGTGAGA	GGT	550	-5	3	516	26	5	0.00909091	0.14705882352941177
SpCas9-evoAPOBEC1-BE4max	R4	AGGCGAACTGTGTGTGAGA	GGT	550	3	2	540	6	2	0.00363636	0.2
SpCas9-evoAPOBEC1-BE4max	R4	AGGCGAACTGTGTGTGAGA	GGT	550	7	0	548	2	0	0	0
SpCas9-evoAPOBEC1-BE4max	R4	AGGCGAACTGTGTGTGAGA	GGT	550	22	0	550	0	0	0	0
SpCas9-evoAPOBEC1-BE4max	R4	AGGCGAACTGTGTGTGAGA	GGT	550	23	0	550	0	0	0	0
SpCas9-evoAPOBEC1-BE4max	R4	CTATGTCTCCAGAATGTAG	CCA	491	-9	0	491	0	0	0	0
SpCas9-evoAPOBEC1-BE4max	R4	CTATGTCTCCAGAATGTAG	CCA	491	-8	0	491	0	0	0	0
SpCas9-evoAPOBEC1-BE4max	R4	CTATGTCTCCAGAATGTAG	CCA	491	-7	0	491	0	0	0	0
SpCas9-evoAPOBEC1-BE4max	R4	CTATGTCTCCAGAATGTAG	CCA	491	0	0	491	0	0	0	0
SpCas9-evoAPOBEC1-BE4max	R4	CTATGTCTCCAGAATGTAG	CCA	491	6	0	491	0	0	0	0
SpCas9-evoAPOBEC1-BE4max	R4	CTATGTCTCCAGAATGTAG	CCA	491	8	0	491	0	0	0	0
SpCas9-evoAPOBEC1-BE4max	R4	CTATGTCTCCAGAATGTAG	CCA	491	9	0	491	0	0	0	0
SpCas9-evoAPOBEC1-BE4max	R4	CTATGTCTCCAGAATGTAG	CCA	491	19	0	491	0	0	0	0
SpCas9-evoAPOBEC1-BE4max	R4	CTATGTCTCCAGAATGTAG	CCA	491	20	0	491	0	0	0	0
SpCas9-evoAPOBEC1-BE4max	R4	CTATGTCTCCAGAATGTAG	CCA	491	23	1	490	0	0	0	0
SpCas9-evoAPOBEC1-BE4max	R4	CTATGTCTCCAGAATGTAG	CCA	491	24	0	491	0	0	0	0
SpCas9-evoAPOBEC1-BE4max	R4	CTATGTCTCCAGAATGTAG	CCA	491	27	0	491	0	0	0	0
SpCas9-evoAPOBEC1-BE4max	R4	CTATGTCTCCAGAATGTAG	CCA	491	28	0	491	0	0	0	0
SpCas9-evoAPOBEC1-BE4max	R4	CATTCTGGAGACATAGCTT	ACT	955	-3	0	955	0	0	0	0
SpCas9-evoAPOBEC1-BE4max	R4	CATTCTGGAGACATAGCTT	ACT	955	0	0	955	0	0	0	0
SpCas9-evoAPOBEC1-BE4max	R4	CATTCTGGAGACATAGCTT	ACT	955	4	0	955	0	0	0	0
SpCas9-evoAPOBEC1-BE4max	R4	CATTCTGGAGACATAGCTT	ACT	955	11	0	955	0	0	0	0
SpCas9-evoAPOBEC1-BE4max	R4	CATTCTGGAGACATAGCTT	ACT	955	16	0	955	0	0	0	0
SpCas9-evoAPOBEC1-BE4max	R4	CATTCTGGAGACATAGCTT	ACT	955	20	0	955	0	0	0	0
SpCas9-evoAPOBEC1-BE4max	R4	CATTCTGGAGACATAGCTT	ACT	955	26	0	955	0	0	0	0
SpCas9-evoAPOBEC1-BE4max	R4	ATATCGAGGTGGACATCAC	TTA	1	-9	0	1	0	0	0	0
SpCas9-evoAPOBEC1-BE4max	R4	ATATCGAGGTGGACATCAC	TTA	1	-3	0	1	0	0	0	0
SpCas9-evoAPOBEC1-BE4max	R4	ATATCGAGGTGGACATCAC	TTA	1	-1	0	1	0	0	0	0
SpCas9-evoAPOBEC1-BE4max	R4	ATATCGAGGTGGACATCAC	TTA	1	4	0	1	0	0	0	0
SpCas9-evoAPOBEC1-BE4max	R4	ATATCGAGGTGGACATCAC	TTA	1	13	0	1	0	0	0	0
SpCas9-evoAPOBEC1-BE4max	R4	ATATCGAGGTGGACATCAC	TTA	1	16	0	1	0	0	0	0
SpCas9-evoAPOBEC1-BE4max	R4	ATATCGAGGTGGACATCAC	TTA	1	18	0	1	0	0	0	0
SpCas9-evoAPOBEC1-BE4max	R4	ATATCGAGGTGGACATCAC	TTA	1	22	0	1	0	0	0	0
SpCas9-evoAPOBEC1-BE4max	R4	ATATCGAGGTGGACATCAC	TTA	1	24	0	1	0	0	0	0
SpCas9-evoAPOBEC1-BE4max	R4	TGCCCGTGCCCTGGCCCAC	CCT	693	-11	0	693	0	0	0	0
SpCas9-evoAPOBEC1-BE4max	R4	TGCCCGTGCCCTGGCCCAC	CCT	693	-9	0	693	0	0	0	0
SpCas9-evoAPOBEC1-BE4max	R4	TGCCCGTGCCCTGGCCCAC	CCT	693	-8	0	693	0	0	0	0
SpCas9-evoAPOBEC1-BE4max	R4	TGCCCGTGCCCTGGCCCAC	CCT	693	-5	0	693	0	0	0	0
SpCas9-evoAPOBEC1-BE4max	R4	TGCCCGTGCCCTGGCCCAC	CCT	693	-1	0	689	4	0	0	0
SpCas9-evoAPOBEC1-BE4max	R4	TGCCCGTGCCCTGGCCCAC	CCT	693	2	0	693	0	0	0	0
SpCas9-evoAPOBEC1-BE4max	R4	TGCCCGTGCCCTGGCCCAC	CCT	693	3	0	693	0	0	0	0
SpCas9-evoAPOBEC1-BE4max	R4	TGCCCGTGCCCTGGCCCAC	CCT	693	4	0	693	0	0	0	0
SpCas9-evoAPOBEC1-BE4max	R4	TGCCCGTGCCCTGGCCCAC	CCT	693	8	0	693	0	0	0	0
SpCas9-evoAPOBEC1-BE4max	R4	TGCCCGTGCCCTGGCCCAC	CCT	693	9	0	693	0	0	0	0
SpCas9-evoAPOBEC1-BE4max	R4	TGCCCGTGCCCTGGCCCAC	CCT	693	10	0	693	0	0	0	0
SpCas9-evoAPOBEC1-BE4max	R4	TGCCCGTGCCCTGGCCCAC	CCT	693	14	0	693	0	0	0	0
SpCas9-evoAPOBEC1-BE4max	R4	TGCCCGTGCCCTGGCCCAC	CCT	693	15	0	693	0	0	0	0
SpCas9-evoAPOBEC1-BE4max	R4	TGCCCGTGCCCTGGCCCAC	CCT	693	16	0	693	0	0	0	0
SpCas9-evoAPOBEC1-BE4max	R4	TGCCCGTGCCCTGGCCCAC	CCT	693	18	0	693	0	0	0	0
SpCas9-evoAPOBEC1-BE4max	R4	TGCCCGTGCCCTGGCCCAC	CCT	693	19	0	693	0	0	0	0
SpCas9-evoAPOBEC1-BE4max	R4	TGCCCGTGCCCTGGCCCAC	CCT	693	20	0	693	0	0	0	0
SpCas9-evoAPOBEC1-BE4max	R4	TGCCCGTGCCCTGGCCCAC	CCT	693	22	0	693	0	0	0	0
SpCas9-evoAPOBEC1-BE4max	R4	TGCCCGTGCCCTGGCCCAC	CCT	693	27	0	693	0	0	0	0
SpCas9-evoAPOBEC1-BE4max	R4	TGCCCGTGCCCTGGCCCAC	CCT	693	28	0	692	0	1	0.001443	1
SpCas9-evoAPOBEC1-BE4max	R4	CTATTCTGATTACACCCGA	GGG	547	-9	0	547	0	0	0	0
SpCas9-evoAPOBEC1-BE4max	R4	CTATTCTGATTACACCCGA	GGG	547	-6	0	547	0	0	0	0
SpCas9-evoAPOBEC1-BE4max	R4	CTATTCTGATTACACCCGA	GGG	547	-3	0	547	0	0	0	0
SpCas9-evoAPOBEC1-BE4max	R4	CTATTCTGATTACACCCGA	GGG	547	0	0	547	0	0	0	0
SpCas9-evoAPOBEC1-BE4max	R4	CTATTCTGATTACACCCGA	GGG	547	5	1	429	0	117	0.21389396709323583	0.9915254237288136
SpCas9-evoAPOBEC1-BE4max	R4	CTATTCTGATTACACCCGA	GGG	547	12	0	547	0	0	0	0
SpCas9-evoAPOBEC1-BE4max	R4	CTATTCTGATTACACCCGA	GGG	547	14	0	546	0	1	0.00182815	1
SpCas9-evoAPOBEC1-BE4max	R4	CTATTCTGATTACACCCGA	GGG	547	15	0	547	0	0	0	0
SpCas9-evoAPOBEC1-BE4max	R4	CTATTCTGATTACACCCGA	GGG	547	16	0	547	0	0	0	0
SpCas9-evoAPOBEC1-BE4max	R4	GCAGAAGCTATGAAACGAT	ATG	188	-11	0	188	0	0	0	0
SpCas9-evoAPOBEC1-BE4max	R4	GCAGAAGCTATGAAACGAT	ATG	188	-10	0	188	0	0	0	0
SpCas9-evoAPOBEC1-BE4max	R4	GCAGAAGCTATGAAACGAT	ATG	188	-6	0	188	0	0	0	0
SpCas9-evoAPOBEC1-BE4max	R4	GCAGAAGCTATGAAACGAT	ATG	188	1	1	187	0	0	0	0
SpCas9-evoAPOBEC1-BE4max	R4	GCAGAAGCTATGAAACGAT	ATG	188	7	0	188	0	0	0	0
SpCas9-evoAPOBEC1-BE4max	R4	GCAGAAGCTATGAAACGAT	ATG	188	15	0	188	0	0	0	0
SpCas9-evoAPOBEC1-BE4max	R4	GCAGAAGCTATGAAACGAT	ATG	188	24	0	188	0	0	0	0
SpCas9-evoAPOBEC1-BE4max	R4	CGGCGAGGGCGAGGGCGAT	GCC	1309	-9	1	1308	0	0	0	0
SpCas9-evoAPOBEC1-BE4max	R4	CGGCGAGGGCGAGGGCGAT	GCC	1309	-6	0	1309	0	0	0	0
SpCas9-evoAPOBEC1-BE4max	R4	CGGCGAGGGCGAGGGCGAT	GCC	1309	-1	0	1309	0	0	0	0
SpCas9-evoAPOBEC1-BE4max	R4	CGGCGAGGGCGAGGGCGAT	GCC	1309	0	1	1308	0	0	0	0
SpCas9-evoAPOBEC1-BE4max	R4	CGGCGAGGGCGAGGGCGAT	GCC	1309	3	0	1309	0	0	0	0
SpCas9-evoAPOBEC1-BE4max	R4	CGGCGAGGGCGAGGGCGAT	GCC	1309	9	0	1309	0	0	0	0
SpCas9-evoAPOBEC1-BE4max	R4	CGGCGAGGGCGAGGGCGAT	GCC	1309	15	1	1308	0	0	0	0
SpCas9-evoAPOBEC1-BE4max	R4	CGGCGAGGGCGAGGGCGAT	GCC	1309	20	0	1309	0	0	0	0
SpCas9-evoAPOBEC1-BE4max	R4	CGGCGAGGGCGAGGGCGAT	GCC	1309	21	3	1306	0	0	0	0
SpCas9-evoAPOBEC1-BE4max	R4	CGGCGAGGGCGAGGGCGAT	GCC	1309	23	0	1306	3	0	0	0
SpCas9-evoAPOBEC1-BE4max	R4	CGGCGAGGGCGAGGGCGAT	GCC	1309	24	0	1309	0	0	0	0
SpCas9-evoAPOBEC1-BE4max	R4	CGGCGAGGGCGAGGGCGAT	GCC	1309	27	1	1308	0	0	0	0
SpCas9-evoAPOBEC1-BE4max	R4	ATGTAGCCATCCATCCTTG	TCA	609	-7	0	609	0	0	0	0
SpCas9-evoAPOBEC1-BE4max	R4	ATGTAGCCATCCATCCTTG	TCA	609	-5	0	609	0	0	0	0
SpCas9-evoAPOBEC1-BE4max	R4	ATGTAGCCATCCATCCTTG	TCA	609	-4	0	609	0	0	0	0
SpCas9-evoAPOBEC1-BE4max	R4	ATGTAGCCATCCATCCTTG	TCA	609	6	0	609	0	0	0	0
SpCas9-evoAPOBEC1-BE4max	R4	ATGTAGCCATCCATCCTTG	TCA	609	7	0	609	0	0	0	0
SpCas9-evoAPOBEC1-BE4max	R4	ATGTAGCCATCCATCCTTG	TCA	609	10	0	609	0	0	0	0
SpCas9-evoAPOBEC1-BE4max	R4	ATGTAGCCATCCATCCTTG	TCA	609	11	0	609	0	0	0	0
SpCas9-evoAPOBEC1-BE4max	R4	ATGTAGCCATCCATCCTTG	TCA	609	14	0	609	0	0	0	0
SpCas9-evoAPOBEC1-BE4max	R4	ATGTAGCCATCCATCCTTG	TCA	609	15	1	608	0	0	0	0
SpCas9-evoAPOBEC1-BE4max	R4	ATGTAGCCATCCATCCTTG	TCA	609	20	0	609	0	0	0	0
SpCas9-evoAPOBEC1-BE4max	R4	ATGTAGCCATCCATCCTTG	TCA	609	24	0	609	0	0	0	0
SpCas9-evoAPOBEC1-BE4max	R4	CCGTGATGGAATGGAACAA	CAC	245	-10	0	245	0	0	0	0
SpCas9-evoAPOBEC1-BE4max	R4	CCGTGATGGAATGGAACAA	CAC	245	-6	0	245	0	0	0	0
SpCas9-evoAPOBEC1-BE4max	R4	CCGTGATGGAATGGAACAA	CAC	245	-5	0	245	0	0	0	0
SpCas9-evoAPOBEC1-BE4max	R4	CCGTGATGGAATGGAACAA	CAC	245	0	0	245	0	0	0	0
SpCas9-evoAPOBEC1-BE4max	R4	CCGTGATGGAATGGAACAA	CAC	245	1	0	245	0	0	0	0
SpCas9-evoAPOBEC1-BE4max	R4	CCGTGATGGAATGGAACAA	CAC	245	16	0	245	0	0	0	0
SpCas9-evoAPOBEC1-BE4max	R4	CCGTGATGGAATGGAACAA	CAC	245	19	0	245	0	0	0	0
SpCas9-evoAPOBEC1-BE4max	R4	CCGTGATGGAATGGAACAA	CAC	245	21	0	245	0	0	0	0
SpCas9-evoAPOBEC1-BE4max	R4	ACGACGATTCTGTGATTTG	TAT	620	-8	0	620	0	0	0	0
SpCas9-evoAPOBEC1-BE4max	R4	ACGACGATTCTGTGATTTG	TAT	620	-6	0	620	0	0	0	0
SpCas9-evoAPOBEC1-BE4max	R4	ACGACGATTCTGTGATTTG	TAT	620	-3	0	620	0	0	0	0
SpCas9-evoAPOBEC1-BE4max	R4	ACGACGATTCTGTGATTTG	TAT	620	1	0	620	0	0	0	0
SpCas9-evoAPOBEC1-BE4max	R4	ACGACGATTCTGTGATTTG	TAT	620	4	0	620	0	0	0	0
SpCas9-evoAPOBEC1-BE4max	R4	ACGACGATTCTGTGATTTG	TAT	620	9	0	620	0	0	0	0
SpCas9-evoAPOBEC1-BE4max	R4	ACGACGATTCTGTGATTTG	TAT	620	23	0	620	0	0	0	0
SpCas9-evoAPOBEC1-BE4max	R4	ACGACGATTCTGTGATTTG	TAT	620	26	0	620	0	0	0	0
SpCas9-evoAPOBEC1-BE4max	R4	ACGACGATTCTGTGATTTG	TAT	620	27	0	620	0	0	0	0
SpCas9-evoAPOBEC1-BE4max	R4	ACGACGATTCTGTGATTTG	TAT	620	28	0	620	0	0	0	0
SpCas9-evoAPOBEC1-BE4max	R4	AGTGAAAACTCTCTTCAAT	TCT	710	-10	0	710	0	0	0	0
SpCas9-evoAPOBEC1-BE4max	R4	AGTGAAAACTCTCTTCAAT	TCT	710	-7	0	710	0	0	0	0
SpCas9-evoAPOBEC1-BE4max	R4	AGTGAAAACTCTCTTCAAT	TCT	710	-1	0	710	0	0	0	0
SpCas9-evoAPOBEC1-BE4max	R4	AGTGAAAACTCTCTTCAAT	TCT	710	8	0	710	0	0	0	0
SpCas9-evoAPOBEC1-BE4max	R4	AGTGAAAACTCTCTTCAAT	TCT	710	10	0	710	0	0	0	0
SpCas9-evoAPOBEC1-BE4max	R4	AGTGAAAACTCTCTTCAAT	TCT	710	12	0	710	0	0	0	0
SpCas9-evoAPOBEC1-BE4max	R4	AGTGAAAACTCTCTTCAAT	TCT	710	15	0	710	0	0	0	0
SpCas9-evoAPOBEC1-BE4max	R4	AGTGAAAACTCTCTTCAAT	TCT	710	20	0	710	0	0	0	0
SpCas9-evoAPOBEC1-BE4max	R4	AGTGAAAACTCTCTTCAAT	TCT	710	27	0	710	0	0	0	0
SpCas9-evoAPOBEC1-BE4max	R4	AGTGAAAACTCTCTTCAAT	TCT	710	28	0	710	0	0	0	0
SpCas9-evoAPOBEC1-BE4max	R4	CGTGCTGCTGCCCGACAAC	CAC	866	-9	0	866	0	0	0	0
SpCas9-evoAPOBEC1-BE4max	R4	CGTGCTGCTGCCCGACAAC	CAC	866	-6	0	866	0	0	0	0
SpCas9-evoAPOBEC1-BE4max	R4	CGTGCTGCTGCCCGACAAC	CAC	866	-3	0	865	1	0	0	0
SpCas9-evoAPOBEC1-BE4max	R4	CGTGCTGCTGCCCGACAAC	CAC	866	-2	0	866	0	0	0	0
SpCas9-evoAPOBEC1-BE4max	R4	CGTGCTGCTGCCCGACAAC	CAC	866	-1	0	866	0	0	0	0
SpCas9-evoAPOBEC1-BE4max	R4	CGTGCTGCTGCCCGACAAC	CAC	866	0	0	866	0	0	0	0
SpCas9-evoAPOBEC1-BE4max	R4	CGTGCTGCTGCCCGACAAC	CAC	866	4	0	866	0	0	0	0
SpCas9-evoAPOBEC1-BE4max	R4	CGTGCTGCTGCCCGACAAC	CAC	866	7	0	866	0	0	0	0
SpCas9-evoAPOBEC1-BE4max	R4	CGTGCTGCTGCCCGACAAC	CAC	866	10	0	866	0	0	0	0
SpCas9-evoAPOBEC1-BE4max	R4	CGTGCTGCTGCCCGACAAC	CAC	866	11	0	866	0	0	0	0
SpCas9-evoAPOBEC1-BE4max	R4	CGTGCTGCTGCCCGACAAC	CAC	866	12	0	866	0	0	0	0
SpCas9-evoAPOBEC1-BE4max	R4	CGTGCTGCTGCCCGACAAC	CAC	866	15	0	866	0	0	0	0
SpCas9-evoAPOBEC1-BE4max	R4	CGTGCTGCTGCCCGACAAC	CAC	866	18	0	866	0	0	0	0
SpCas9-evoAPOBEC1-BE4max	R4	CGTGCTGCTGCCCGACAAC	CAC	866	19	0	863	0	3	0.0034642	1
SpCas9-evoAPOBEC1-BE4max	R4	CGTGCTGCTGCCCGACAAC	CAC	866	21	0	866	0	0	0	0
SpCas9-evoAPOBEC1-BE4max	R4	CGTGCTGCTGCCCGACAAC	CAC	866	24	0	866	0	0	0	0
SpCas9-evoAPOBEC1-BE4max	R4	CGTGCTGCTGCCCGACAAC	CAC	866	25	0	866	0	0	0	0
SpCas9-evoAPOBEC1-BE4max	R4	ATCGGCGACGGCCCCGTGC	TGC	179	-7	0	179	0	0	0	0
SpCas9-evoAPOBEC1-BE4max	R4	ATCGGCGACGGCCCCGTGC	TGC	179	-5	0	179	0	0	0	0
SpCas9-evoAPOBEC1-BE4max	R4	ATCGGCGACGGCCCCGTGC	TGC	179	-4	0	179	0	0	0	0
SpCas9-evoAPOBEC1-BE4max	R4	ATCGGCGACGGCCCCGTGC	TGC	179	-3	0	179	0	0	0	0
SpCas9-evoAPOBEC1-BE4max	R4	ATCGGCGACGGCCCCGTGC	TGC	179	-2	0	179	0	0	0	0
SpCas9-evoAPOBEC1-BE4max	R4	ATCGGCGACGGCCCCGTGC	TGC	179	-1	0	179	0	0	0	0
SpCas9-evoAPOBEC1-BE4max	R4	ATCGGCGACGGCCCCGTGC	TGC	179	2	0	179	0	0	0	0
SpCas9-evoAPOBEC1-BE4max	R4	ATCGGCGACGGCCCCGTGC	TGC	179	5	0	179	0	0	0	0
SpCas9-evoAPOBEC1-BE4max	R4	ATCGGCGACGGCCCCGTGC	TGC	179	8	0	179	0	0	0	0
SpCas9-evoAPOBEC1-BE4max	R4	ATCGGCGACGGCCCCGTGC	TGC	179	11	0	179	0	0	0	0
SpCas9-evoAPOBEC1-BE4max	R4	ATCGGCGACGGCCCCGTGC	TGC	179	12	0	179	0	0	0	0
SpCas9-evoAPOBEC1-BE4max	R4	ATCGGCGACGGCCCCGTGC	TGC	179	13	0	179	0	0	0	0
SpCas9-evoAPOBEC1-BE4max	R4	ATCGGCGACGGCCCCGTGC	TGC	179	14	0	179	0	0	0	0
SpCas9-evoAPOBEC1-BE4max	R4	ATCGGCGACGGCCCCGTGC	TGC	179	18	0	179	0	0	0	0
SpCas9-evoAPOBEC1-BE4max	R4	ATCGGCGACGGCCCCGTGC	TGC	179	21	0	179	0	0	0	0
SpCas9-evoAPOBEC1-BE4max	R4	ATCGGCGACGGCCCCGTGC	TGC	179	24	0	179	0	0	0	0
SpCas9-evoAPOBEC1-BE4max	R4	ATCGGCGACGGCCCCGTGC	TGC	179	25	0	179	0	0	0	0
SpCas9-evoAPOBEC1-BE4max	R4	ATCGGCGACGGCCCCGTGC	TGC	179	26	0	179	0	0	0	0
SpCas9-evoAPOBEC1-BE4max	R4	CGCCTGAAGTCTCTGATTA	AGT	606	-10	0	606	0	0	0	0
SpCas9-evoAPOBEC1-BE4max	R4	CGCCTGAAGTCTCTGATTA	AGT	606	-7	0	606	0	0	0	0
SpCas9-evoAPOBEC1-BE4max	R4	CGCCTGAAGTCTCTGATTA	AGT	606	-1	0	606	0	0	0	0
SpCas9-evoAPOBEC1-BE4max	R4	CGCCTGAAGTCTCTGATTA	AGT	606	0	0	606	0	0	0	0
SpCas9-evoAPOBEC1-BE4max	R4	CGCCTGAAGTCTCTGATTA	AGT	606	2	0	606	0	0	0	0
SpCas9-evoAPOBEC1-BE4max	R4	CGCCTGAAGTCTCTGATTA	AGT	606	3	0	605	1	0	0	0
SpCas9-evoAPOBEC1-BE4max	R4	CGCCTGAAGTCTCTGATTA	AGT	606	10	0	606	0	0	0	0
SpCas9-evoAPOBEC1-BE4max	R4	CGCCTGAAGTCTCTGATTA	AGT	606	12	0	606	0	0	0	0
SpCas9-evoAPOBEC1-BE4max	R4	CGCCTGAAGTCTCTGATTA	AGT	606	23	0	606	0	0	0	0
SpCas9-evoAPOBEC1-BE4max	R4	CGGAAGCGACCAACGCCTT	GAT	817	-5	0	817	0	0	0	0
SpCas9-evoAPOBEC1-BE4max	R4	CGGAAGCGACCAACGCCTT	GAT	817	-1	0	817	0	0	0	0
SpCas9-evoAPOBEC1-BE4max	R4	CGGAAGCGACCAACGCCTT	GAT	817	0	0	817	0	0	0	0
SpCas9-evoAPOBEC1-BE4max	R4	CGGAAGCGACCAACGCCTT	GAT	817	6	0	817	0	0	0	0
SpCas9-evoAPOBEC1-BE4max	R4	CGGAAGCGACCAACGCCTT	GAT	817	9	0	817	0	0	0	0
SpCas9-evoAPOBEC1-BE4max	R4	CGGAAGCGACCAACGCCTT	GAT	817	10	0	817	0	0	0	0
SpCas9-evoAPOBEC1-BE4max	R4	CGGAAGCGACCAACGCCTT	GAT	817	13	0	817	0	0	0	0
SpCas9-evoAPOBEC1-BE4max	R4	CGGAAGCGACCAACGCCTT	GAT	817	15	0	817	0	0	0	0
SpCas9-evoAPOBEC1-BE4max	R4	CGGAAGCGACCAACGCCTT	GAT	817	16	0	817	0	0	0	0
SpCas9-evoAPOBEC1-BE4max	R4	CGGAAGCGACCAACGCCTT	GAT	817	25	0	817	0	0	0	0
SpCas9-evoAPOBEC1-BE4max	R4	ACCTACGGCGTGCAGTGCT	TCA	826	-8	0	825	0	1	0.00121065	1
SpCas9-evoAPOBEC1-BE4max	R4	ACCTACGGCGTGCAGTGCT	TCA	826	-7	0	826	0	0	0	0
SpCas9-evoAPOBEC1-BE4max	R4	ACCTACGGCGTGCAGTGCT	TCA	826	-5	0	826	0	0	0	0
SpCas9-evoAPOBEC1-BE4max	R4	ACCTACGGCGTGCAGTGCT	TCA	826	-4	0	826	0	0	0	0
SpCas9-evoAPOBEC1-BE4max	R4	ACCTACGGCGTGCAGTGCT	TCA	826	-3	0	826	0	0	0	0
SpCas9-evoAPOBEC1-BE4max	R4	ACCTACGGCGTGCAGTGCT	TCA	826	1	0	826	0	0	0	0
SpCas9-evoAPOBEC1-BE4max	R4	ACCTACGGCGTGCAGTGCT	TCA	826	2	0	826	0	0	0	0
SpCas9-evoAPOBEC1-BE4max	R4	ACCTACGGCGTGCAGTGCT	TCA	826	5	0	826	0	0	0	0
SpCas9-evoAPOBEC1-BE4max	R4	ACCTACGGCGTGCAGTGCT	TCA	826	8	0	826	0	0	0	0
SpCas9-evoAPOBEC1-BE4max	R4	ACCTACGGCGTGCAGTGCT	TCA	826	12	0	826	0	0	0	0
SpCas9-evoAPOBEC1-BE4max	R4	ACCTACGGCGTGCAGTGCT	TCA	826	17	0	826	0	0	0	0
SpCas9-evoAPOBEC1-BE4max	R4	ACCTACGGCGTGCAGTGCT	TCA	826	20	0	826	0	0	0	0
SpCas9-evoAPOBEC1-BE4max	R4	ACCTACGGCGTGCAGTGCT	TCA	826	23	0	826	0	0	0	0
SpCas9-evoAPOBEC1-BE4max	R4	ACCTACGGCGTGCAGTGCT	TCA	826	24	0	826	0	0	0	0
SpCas9-evoAPOBEC1-BE4max	R4	ACCTACGGCGTGCAGTGCT	TCA	826	26	0	826	0	0	0	0
SpCas9-evoAPOBEC1-BE4max	R4	TACCTGAGCACCCAGTCCG	CCC	192	-11	0	192	0	0	0	0
SpCas9-evoAPOBEC1-BE4max	R4	TACCTGAGCACCCAGTCCG	CCC	192	-10	0	192	0	0	0	0
SpCas9-evoAPOBEC1-BE4max	R4	TACCTGAGCACCCAGTCCG	CCC	192	-7	0	192	0	0	0	0
SpCas9-evoAPOBEC1-BE4max	R4	TACCTGAGCACCCAGTCCG	CCC	192	-4	0	192	0	0	0	0
SpCas9-evoAPOBEC1-BE4max	R4	TACCTGAGCACCCAGTCCG	CCC	192	-3	0	192	0	0	0	0
SpCas9-evoAPOBEC1-BE4max	R4	TACCTGAGCACCCAGTCCG	CCC	192	-1	0	192	0	0	0	0
SpCas9-evoAPOBEC1-BE4max	R4	TACCTGAGCACCCAGTCCG	CCC	192	2	0	192	0	0	0	0
SpCas9-evoAPOBEC1-BE4max	R4	TACCTGAGCACCCAGTCCG	CCC	192	3	0	192	0	0	0	0
SpCas9-evoAPOBEC1-BE4max	R4	TACCTGAGCACCCAGTCCG	CCC	192	8	0	192	0	0	0	0
SpCas9-evoAPOBEC1-BE4max	R4	TACCTGAGCACCCAGTCCG	CCC	192	10	0	192	0	0	0	0
SpCas9-evoAPOBEC1-BE4max	R4	TACCTGAGCACCCAGTCCG	CCC	192	11	0	192	0	0	0	0
SpCas9-evoAPOBEC1-BE4max	R4	TACCTGAGCACCCAGTCCG	CCC	192	12	0	192	0	0	0	0
SpCas9-evoAPOBEC1-BE4max	R4	TACCTGAGCACCCAGTCCG	CCC	192	16	0	192	0	0	0	0
SpCas9-evoAPOBEC1-BE4max	R4	TACCTGAGCACCCAGTCCG	CCC	192	17	0	192	0	0	0	0
SpCas9-evoAPOBEC1-BE4max	R4	TACCTGAGCACCCAGTCCG	CCC	192	19	0	192	0	0	0	0
SpCas9-evoAPOBEC1-BE4max	R4	TACCTGAGCACCCAGTCCG	CCC	192	20	0	192	0	0	0	0
SpCas9-evoAPOBEC1-BE4max	R4	TACCTGAGCACCCAGTCCG	CCC	192	21	0	192	0	0	0	0
SpCas9-evoAPOBEC1-BE4max	R4	TACCTGAGCACCCAGTCCG	CCC	192	26	0	192	0	0	0	0
SpCas9-evoAPOBEC1-BE4max	R4	GTACAACTACAACAGCCAC	AAC	880	-11	0	880	0	0	0	0
SpCas9-evoAPOBEC1-BE4max	R4	GTACAACTACAACAGCCAC	AAC	880	-9	0	880	0	0	0	0
SpCas9-evoAPOBEC1-BE4max	R4	GTACAACTACAACAGCCAC	AAC	880	-5	0	880	0	0	0	0
SpCas9-evoAPOBEC1-BE4max	R4	GTACAACTACAACAGCCAC	AAC	880	3	0	880	0	0	0	0
SpCas9-evoAPOBEC1-BE4max	R4	GTACAACTACAACAGCCAC	AAC	880	6	0	880	0	0	0	0
SpCas9-evoAPOBEC1-BE4max	R4	GTACAACTACAACAGCCAC	AAC	880	9	0	880	0	0	0	0
SpCas9-evoAPOBEC1-BE4max	R4	GTACAACTACAACAGCCAC	AAC	880	12	1	879	0	0	0	0
SpCas9-evoAPOBEC1-BE4max	R4	GTACAACTACAACAGCCAC	AAC	880	15	0	880	0	0	0	0
SpCas9-evoAPOBEC1-BE4max	R4	GTACAACTACAACAGCCAC	AAC	880	16	0	880	0	0	0	0
SpCas9-evoAPOBEC1-BE4max	R4	GTACAACTACAACAGCCAC	AAC	880	18	0	880	0	0	0	0
SpCas9-evoAPOBEC1-BE4max	R4	GTACAACTACAACAGCCAC	AAC	880	21	0	880	0	0	0	0
SpCas9-evoAPOBEC1-BE4max	R4	GTACAACTACAACAGCCAC	AAC	880	24	0	880	0	0	0	0
SpCas9-evoAPOBEC1-BE4max	R4	CCGTAGGTCAGGGTGGTCA	CGA	2	-9	0	2	0	0	0	0
SpCas9-evoAPOBEC1-BE4max	R4	CCGTAGGTCAGGGTGGTCA	CGA	2	-7	0	2	0	0	0	0
SpCas9-evoAPOBEC1-BE4max	R4	CCGTAGGTCAGGGTGGTCA	CGA	2	-4	0	2	0	0	0	0
SpCas9-evoAPOBEC1-BE4max	R4	CCGTAGGTCAGGGTGGTCA	CGA	2	-2	0	2	0	0	0	0
SpCas9-evoAPOBEC1-BE4max	R4	CCGTAGGTCAGGGTGGTCA	CGA	2	0	0	2	0	0	0	0
SpCas9-evoAPOBEC1-BE4max	R4	CCGTAGGTCAGGGTGGTCA	CGA	2	1	0	2	0	0	0	0
SpCas9-evoAPOBEC1-BE4max	R4	CCGTAGGTCAGGGTGGTCA	CGA	2	8	0	2	0	0	0	0
SpCas9-evoAPOBEC1-BE4max	R4	CCGTAGGTCAGGGTGGTCA	CGA	2	17	0	2	0	0	0	0
SpCas9-evoAPOBEC1-BE4max	R4	CCGTAGGTCAGGGTGGTCA	CGA	2	19	0	2	0	0	0	0
SpCas9-evoAPOBEC1-BE4max	R4	CACCTCGATATGTGCATCT	GTA	591	-1	2	589	0	0	0	0
SpCas9-evoAPOBEC1-BE4max	R4	CACCTCGATATGTGCATCT	GTA	591	0	12	571	8	0	0	0
SpCas9-evoAPOBEC1-BE4max	R4	CACCTCGATATGTGCATCT	GTA	591	2	1	590	0	0	0	0
SpCas9-evoAPOBEC1-BE4max	R4	CACCTCGATATGTGCATCT	GTA	591	3	0	591	0	0	0	0
SpCas9-evoAPOBEC1-BE4max	R4	CACCTCGATATGTGCATCT	GTA	591	5	0	580	11	0	0	0
SpCas9-evoAPOBEC1-BE4max	R4	CACCTCGATATGTGCATCT	GTA	591	14	1	590	0	0	0	0
SpCas9-evoAPOBEC1-BE4max	R4	CACCTCGATATGTGCATCT	GTA	591	17	3	588	0	0	0	0
SpCas9-evoAPOBEC1-BE4max	R4	CACCTCGATATGTGCATCT	GTA	591	26	1	590	0	0	0	0
SpCas9-evoAPOBEC1-BE4max	R4	ACACCCCCATCGGCGACGG	CCC	90	-11	0	90	0	0	0	0
SpCas9-evoAPOBEC1-BE4max	R4	ACACCCCCATCGGCGACGG	CCC	90	-8	0	90	0	0	0	0
SpCas9-evoAPOBEC1-BE4max	R4	ACACCCCCATCGGCGACGG	CCC	90	-7	0	90	0	0	0	0
SpCas9-evoAPOBEC1-BE4max	R4	ACACCCCCATCGGCGACGG	CCC	90	-4	0	90	0	0	0	0
SpCas9-evoAPOBEC1-BE4max	R4	ACACCCCCATCGGCGACGG	CCC	90	1	0	90	0	0	0	0
SpCas9-evoAPOBEC1-BE4max	R4	ACACCCCCATCGGCGACGG	CCC	90	3	0	90	0	0	0	0
SpCas9-evoAPOBEC1-BE4max	R4	ACACCCCCATCGGCGACGG	CCC	90	4	0	90	0	0	0	0
SpCas9-evoAPOBEC1-BE4max	R4	ACACCCCCATCGGCGACGG	CCC	90	5	0	90	0	0	0	0
SpCas9-evoAPOBEC1-BE4max	R4	ACACCCCCATCGGCGACGG	CCC	90	6	0	90	0	0	0	0
SpCas9-evoAPOBEC1-BE4max	R4	ACACCCCCATCGGCGACGG	CCC	90	7	0	90	0	0	0	0
SpCas9-evoAPOBEC1-BE4max	R4	ACACCCCCATCGGCGACGG	CCC	90	10	0	90	0	0	0	0
SpCas9-evoAPOBEC1-BE4max	R4	ACACCCCCATCGGCGACGG	CCC	90	13	0	90	0	0	0	0
SpCas9-evoAPOBEC1-BE4max	R4	ACACCCCCATCGGCGACGG	CCC	90	16	0	90	0	0	0	0
SpCas9-evoAPOBEC1-BE4max	R4	ACACCCCCATCGGCGACGG	CCC	90	19	0	90	0	0	0	0
SpCas9-evoAPOBEC1-BE4max	R4	ACACCCCCATCGGCGACGG	CCC	90	20	0	90	0	0	0	0
SpCas9-evoAPOBEC1-BE4max	R4	ACACCCCCATCGGCGACGG	CCC	90	21	0	90	0	0	0	0
SpCas9-evoAPOBEC1-BE4max	R4	ACACCCCCATCGGCGACGG	CCC	90	22	0	90	0	0	0	0
SpCas9-evoAPOBEC1-BE4max	R4	ACACCCCCATCGGCGACGG	CCC	90	26	0	90	0	0	0	0
SpCas9-evoAPOBEC1-BE4max	R4	GAGACATAGCTTACTGGGA	CGA	463	-10	0	463	0	0	0	0
SpCas9-evoAPOBEC1-BE4max	R4	GAGACATAGCTTACTGGGA	CGA	463	-7	0	463	0	0	0	0
SpCas9-evoAPOBEC1-BE4max	R4	GAGACATAGCTTACTGGGA	CGA	463	-3	0	463	0	0	0	0
SpCas9-evoAPOBEC1-BE4max	R4	GAGACATAGCTTACTGGGA	CGA	463	4	0	463	0	0	0	0
SpCas9-evoAPOBEC1-BE4max	R4	GAGACATAGCTTACTGGGA	CGA	463	9	0	463	0	0	0	0
SpCas9-evoAPOBEC1-BE4max	R4	GAGACATAGCTTACTGGGA	CGA	463	13	0	463	0	0	0	0
SpCas9-evoAPOBEC1-BE4max	R4	GAGACATAGCTTACTGGGA	CGA	463	19	0	463	0	0	0	0
SpCas9-evoAPOBEC1-BE4max	R4	GAGACATAGCTTACTGGGA	CGA	463	25	0	463	0	0	0	0
SpCas9-evoAPOBEC1-BE4max	R4	CGAGCTGGACGGCGACGTA	AAC	1011	-11	0	1011	0	0	0	0
SpCas9-evoAPOBEC1-BE4max	R4	CGAGCTGGACGGCGACGTA	AAC	1011	-10	0	1011	0	0	0	0
SpCas9-evoAPOBEC1-BE4max	R4	CGAGCTGGACGGCGACGTA	AAC	1011	-9	0	1011	0	0	0	0
SpCas9-evoAPOBEC1-BE4max	R4	CGAGCTGGACGGCGACGTA	AAC	1011	-6	0	1011	0	0	0	0
SpCas9-evoAPOBEC1-BE4max	R4	CGAGCTGGACGGCGACGTA	AAC	1011	-5	0	1011	0	0	0	0
SpCas9-evoAPOBEC1-BE4max	R4	CGAGCTGGACGGCGACGTA	AAC	1011	0	0	1011	0	0	0	0
SpCas9-evoAPOBEC1-BE4max	R4	CGAGCTGGACGGCGACGTA	AAC	1011	4	0	1011	0	0	0	0
SpCas9-evoAPOBEC1-BE4max	R4	CGAGCTGGACGGCGACGTA	AAC	1011	9	1	1010	0	0	0	0
SpCas9-evoAPOBEC1-BE4max	R4	CGAGCTGGACGGCGACGTA	AAC	1011	12	0	1011	0	0	0	0
SpCas9-evoAPOBEC1-BE4max	R4	CGAGCTGGACGGCGACGTA	AAC	1011	15	0	1011	0	0	0	0
SpCas9-evoAPOBEC1-BE4max	R4	CGAGCTGGACGGCGACGTA	AAC	1011	21	1	1010	0	0	0	0
SpCas9-evoAPOBEC1-BE4max	R4	CGAGCTGGACGGCGACGTA	AAC	1011	24	0	1011	0	0	0	0
SpCas9-evoAPOBEC1-BE4max	R4	CGAGCTGGACGGCGACGTA	AAC	1011	25	0	1011	0	0	0	0
SpCas9-evoAPOBEC1-BE4max	R4	CGAGCTGGACGGCGACGTA	AAC	1011	27	0	1011	0	0	0	0
SpCas9-evoAPOBEC1-BE4max	R4	AGGAGGACGGCAACATCCT	GGG	1439	-11	0	1439	0	0	0	0
SpCas9-evoAPOBEC1-BE4max	R4	AGGAGGACGGCAACATCCT	GGG	1439	-8	0	1439	0	0	0	0
SpCas9-evoAPOBEC1-BE4max	R4	AGGAGGACGGCAACATCCT	GGG	1439	-5	0	1439	0	0	0	0
SpCas9-evoAPOBEC1-BE4max	R4	AGGAGGACGGCAACATCCT	GGG	1439	-2	0	1429	0	10	0.00694927	1
SpCas9-evoAPOBEC1-BE4max	R4	AGGAGGACGGCAACATCCT	GGG	1439	7	0	1438	0	1	0.000694927	1
SpCas9-evoAPOBEC1-BE4max	R4	AGGAGGACGGCAACATCCT	GGG	1439	10	0	1438	0	1	0.000694927	1
SpCas9-evoAPOBEC1-BE4max	R4	AGGAGGACGGCAACATCCT	GGG	1439	13	0	1439	0	0	0	0
SpCas9-evoAPOBEC1-BE4max	R4	AGGAGGACGGCAACATCCT	GGG	1439	16	0	1439	0	0	0	0
SpCas9-evoAPOBEC1-BE4max	R4	AGGAGGACGGCAACATCCT	GGG	1439	17	0	1439	0	0	0	0
SpCas9-evoAPOBEC1-BE4max	R4	AGGAGGACGGCAACATCCT	GGG	1439	23	0	1439	0	0	0	0
SpCas9-evoAPOBEC1-BE4max	R4	AGGAGGACGGCAACATCCT	GGG	1439	25	0	1439	0	0	0	0
SpCas9-evoAPOBEC1-BE4max	R4	GAGGGCGATGCCACCTACG	GCA	662	-11	0	662	0	0	0	0
SpCas9-evoAPOBEC1-BE4max	R4	GAGGGCGATGCCACCTACG	GCA	662	-10	0	662	0	0	0	0
SpCas9-evoAPOBEC1-BE4max	R4	GAGGGCGATGCCACCTACG	GCA	662	-7	0	662	0	0	0	0
SpCas9-evoAPOBEC1-BE4max	R4	GAGGGCGATGCCACCTACG	GCA	662	-1	0	662	0	0	0	0
SpCas9-evoAPOBEC1-BE4max	R4	GAGGGCGATGCCACCTACG	GCA	662	5	0	662	0	0	0	0
SpCas9-evoAPOBEC1-BE4max	R4	GAGGGCGATGCCACCTACG	GCA	662	10	0	662	0	0	0	0
SpCas9-evoAPOBEC1-BE4max	R4	GAGGGCGATGCCACCTACG	GCA	662	11	0	662	0	0	0	0
SpCas9-evoAPOBEC1-BE4max	R4	GAGGGCGATGCCACCTACG	GCA	662	13	0	662	0	0	0	0
SpCas9-evoAPOBEC1-BE4max	R4	GAGGGCGATGCCACCTACG	GCA	662	14	0	660	2	0	0	0
SpCas9-evoAPOBEC1-BE4max	R4	GAGGGCGATGCCACCTACG	GCA	662	17	0	662	0	0	0	0
SpCas9-evoAPOBEC1-BE4max	R4	GAGGGCGATGCCACCTACG	GCA	662	20	0	662	0	0	0	0
SpCas9-evoAPOBEC1-BE4max	R4	GAGGGCGATGCCACCTACG	GCA	662	24	0	662	0	0	0	0
SpCas9-evoAPOBEC1-BE4max	R4	GAGGGCGATGCCACCTACG	GCA	662	28	0	662	0	0	0	0
SpCas9-evoAPOBEC1-BE4max	R4	TCGTGACCGCCGCCGGGAT	CAC	225	-11	0	225	0	0	0	0
SpCas9-evoAPOBEC1-BE4max	R4	TCGTGACCGCCGCCGGGAT	CAC	225	-10	0	225	0	0	0	0
SpCas9-evoAPOBEC1-BE4max	R4	TCGTGACCGCCGCCGGGAT	CAC	225	-7	0	225	0	0	0	0
SpCas9-evoAPOBEC1-BE4max	R4	TCGTGACCGCCGCCGGGAT	CAC	225	1	0	225	0	0	0	0
SpCas9-evoAPOBEC1-BE4max	R4	TCGTGACCGCCGCCGGGAT	CAC	225	6	0	225	0	0	0	0
SpCas9-evoAPOBEC1-BE4max	R4	TCGTGACCGCCGCCGGGAT	CAC	225	7	0	225	0	0	0	0
SpCas9-evoAPOBEC1-BE4max	R4	TCGTGACCGCCGCCGGGAT	CAC	225	9	0	225	0	0	0	0
SpCas9-evoAPOBEC1-BE4max	R4	TCGTGACCGCCGCCGGGAT	CAC	225	10	0	225	0	0	0	0
SpCas9-evoAPOBEC1-BE4max	R4	TCGTGACCGCCGCCGGGAT	CAC	225	12	0	225	0	0	0	0
SpCas9-evoAPOBEC1-BE4max	R4	TCGTGACCGCCGCCGGGAT	CAC	225	13	0	225	0	0	0	0
SpCas9-evoAPOBEC1-BE4max	R4	TCGTGACCGCCGCCGGGAT	CAC	225	19	0	225	0	0	0	0
SpCas9-evoAPOBEC1-BE4max	R4	TCGTGACCGCCGCCGGGAT	CAC	225	21	0	225	0	0	0	0
SpCas9-evoAPOBEC1-BE4max	R4	TCGTGACCGCCGCCGGGAT	CAC	225	23	0	225	0	0	0	0
SpCas9-evoAPOBEC1-BE4max	R4	TCGTGACCGCCGCCGGGAT	CAC	225	25	0	225	0	0	0	0
SpCas9-evoAPOBEC1-BE4max	R4	TCGTGACCGCCGCCGGGAT	CAC	225	28	0	225	0	0	0	0
SpCas9-evoAPOBEC1-BE4max	R4	TGGCAGAAGCTATGAAACG	ATA	292	-9	0	292	0	0	0	0
SpCas9-evoAPOBEC1-BE4max	R4	TGGCAGAAGCTATGAAACG	ATA	292	-8	0	292	0	0	0	0
SpCas9-evoAPOBEC1-BE4max	R4	TGGCAGAAGCTATGAAACG	ATA	292	-4	0	292	0	0	0	0
SpCas9-evoAPOBEC1-BE4max	R4	TGGCAGAAGCTATGAAACG	ATA	292	3	1	291	0	0	0	0
SpCas9-evoAPOBEC1-BE4max	R4	TGGCAGAAGCTATGAAACG	ATA	292	9	1	291	0	0	0	0
SpCas9-evoAPOBEC1-BE4max	R4	TGGCAGAAGCTATGAAACG	ATA	292	17	0	292	0	0	0	0
SpCas9-evoAPOBEC1-BE4max	R4	TGGCAGAAGCTATGAAACG	ATA	292	26	0	292	0	0	0	0
SpCas9-evoAPOBEC1-BE4max	R4	CAGTGCTTCAGCCGCTACC	CCG	97	-11	0	97	0	0	0	0
SpCas9-evoAPOBEC1-BE4max	R4	CAGTGCTTCAGCCGCTACC	CCG	97	-10	0	97	0	0	0	0
SpCas9-evoAPOBEC1-BE4max	R4	CAGTGCTTCAGCCGCTACC	CCG	97	-7	0	97	0	0	0	0
SpCas9-evoAPOBEC1-BE4max	R4	CAGTGCTTCAGCCGCTACC	CCG	97	-4	0	97	0	0	0	0
SpCas9-evoAPOBEC1-BE4max	R4	CAGTGCTTCAGCCGCTACC	CCG	97	0	0	97	0	0	0	0
SpCas9-evoAPOBEC1-BE4max	R4	CAGTGCTTCAGCCGCTACC	CCG	97	5	0	97	0	0	0	0
SpCas9-evoAPOBEC1-BE4max	R4	CAGTGCTTCAGCCGCTACC	CCG	97	8	0	97	0	0	0	0
SpCas9-evoAPOBEC1-BE4max	R4	CAGTGCTTCAGCCGCTACC	CCG	97	11	0	97	0	0	0	0
SpCas9-evoAPOBEC1-BE4max	R4	CAGTGCTTCAGCCGCTACC	CCG	97	12	0	97	0	0	0	0
SpCas9-evoAPOBEC1-BE4max	R4	CAGTGCTTCAGCCGCTACC	CCG	97	14	0	97	0	0	0	0
SpCas9-evoAPOBEC1-BE4max	R4	CAGTGCTTCAGCCGCTACC	CCG	97	17	0	97	0	0	0	0
SpCas9-evoAPOBEC1-BE4max	R4	CAGTGCTTCAGCCGCTACC	CCG	97	18	0	97	0	0	0	0
SpCas9-evoAPOBEC1-BE4max	R4	CAGTGCTTCAGCCGCTACC	CCG	97	19	0	97	0	0	0	0
SpCas9-evoAPOBEC1-BE4max	R4	CAGTGCTTCAGCCGCTACC	CCG	97	20	0	97	0	0	0	0
SpCas9-evoAPOBEC1-BE4max	R4	CAGTGCTTCAGCCGCTACC	CCG	97	23	0	97	0	0	0	0
SpCas9-evoAPOBEC1-BE4max	R4	CAGTGCTTCAGCCGCTACC	CCG	97	24	0	97	0	0	0	0
SpCas9-evoAPOBEC1-BE4max	R4	CAGTGCTTCAGCCGCTACC	CCG	97	26	0	97	0	0	0	0
SpCas9-evoAPOBEC1-BE4max	R4	TGCAATTGTCTTGTCCCTA	TCG	746	-9	3	738	0	5	0.00670241	0.625
SpCas9-evoAPOBEC1-BE4max	R4	TGCAATTGTCTTGTCCCTA	TCG	746	-3	0	746	0	0	0	0
SpCas9-evoAPOBEC1-BE4max	R4	TGCAATTGTCTTGTCCCTA	TCG	746	2	8	738	0	0	0	0
SpCas9-evoAPOBEC1-BE4max	R4	TGCAATTGTCTTGTCCCTA	TCG	746	9	0	746	0	0	0	0
SpCas9-evoAPOBEC1-BE4max	R4	TGCAATTGTCTTGTCCCTA	TCG	746	14	0	746	0	0	0	0
SpCas9-evoAPOBEC1-BE4max	R4	TGCAATTGTCTTGTCCCTA	TCG	746	15	0	746	0	0	0	0
SpCas9-evoAPOBEC1-BE4max	R4	TGCAATTGTCTTGTCCCTA	TCG	746	16	0	743	0	3	0.00402145	1
SpCas9-evoAPOBEC1-BE4max	R4	TGCAATTGTCTTGTCCCTA	TCG	746	20	0	708	0	38	0.0509383	1
SpCas9-evoAPOBEC1-BE4max	R4	TGCAATTGTCTTGTCCCTA	TCG	746	27	1	745	0	0	0	0
SpCas9-evoAPOBEC1-BE4max	R4	GGAATGGAACAACACTTAA	AAT	445	-7	0	445	0	0	0	0
SpCas9-evoAPOBEC1-BE4max	R4	GGAATGGAACAACACTTAA	AAT	445	-6	0	445	0	0	0	0
SpCas9-evoAPOBEC1-BE4max	R4	GGAATGGAACAACACTTAA	AAT	445	9	0	445	0	0	0	0
SpCas9-evoAPOBEC1-BE4max	R4	GGAATGGAACAACACTTAA	AAT	445	12	0	445	0	0	0	0
SpCas9-evoAPOBEC1-BE4max	R4	GGAATGGAACAACACTTAA	AAT	445	14	0	445	0	0	0	0
SpCas9-evoAPOBEC1-BE4max	R4	GGAATGGAACAACACTTAA	AAT	445	22	0	445	0	0	0	0
SpCas9-evoAPOBEC1-BE4max	R4	GGAATGGAACAACACTTAA	AAT	445	24	0	445	0	0	0	0
SpCas9-evoAPOBEC1-BE4max	R4	GGAATGATTTGATTGCCAA	AAA	79	-10	0	79	0	0	0	0
SpCas9-evoAPOBEC1-BE4max	R4	GGAATGATTTGATTGCCAA	AAA	79	-8	0	79	0	0	0	0
SpCas9-evoAPOBEC1-BE4max	R4	GGAATGATTTGATTGCCAA	AAA	79	-2	0	79	0	0	0	0
SpCas9-evoAPOBEC1-BE4max	R4	GGAATGATTTGATTGCCAA	AAA	79	-1	0	79	0	0	0	0
SpCas9-evoAPOBEC1-BE4max	R4	GGAATGATTTGATTGCCAA	AAA	79	15	0	79	0	0	0	0
SpCas9-evoAPOBEC1-BE4max	R4	GGAATGATTTGATTGCCAA	AAA	79	16	0	79	0	0	0	0
SpCas9-evoAPOBEC1-BE4max	R4	GGAATGATTTGATTGCCAA	AAA	79	28	0	79	0	0	0	0
SpCas9-evoAPOBEC1-BE4max	R4	GAGCTGGACGGCGACGTAA	ACG	892	-11	0	892	0	0	0	0
SpCas9-evoAPOBEC1-BE4max	R4	GAGCTGGACGGCGACGTAA	ACG	892	-10	0	892	0	0	0	0
SpCas9-evoAPOBEC1-BE4max	R4	GAGCTGGACGGCGACGTAA	ACG	892	-7	0	892	0	0	0	0
SpCas9-evoAPOBEC1-BE4max	R4	GAGCTGGACGGCGACGTAA	ACG	892	-6	0	892	0	0	0	0
SpCas9-evoAPOBEC1-BE4max	R4	GAGCTGGACGGCGACGTAA	ACG	892	-1	0	891	0	1	0.00112108	1
SpCas9-evoAPOBEC1-BE4max	R4	GAGCTGGACGGCGACGTAA	ACG	892	3	0	711	9	172	0.19282511210762332	0.9502762430939227
SpCas9-evoAPOBEC1-BE4max	R4	GAGCTGGACGGCGACGTAA	ACG	892	8	1	891	0	0	0	0
SpCas9-evoAPOBEC1-BE4max	R4	GAGCTGGACGGCGACGTAA	ACG	892	11	0	869	0	23	0.0257848	1
SpCas9-evoAPOBEC1-BE4max	R4	GAGCTGGACGGCGACGTAA	ACG	892	14	0	892	0	0	0	0
SpCas9-evoAPOBEC1-BE4max	R4	GAGCTGGACGGCGACGTAA	ACG	892	20	0	892	0	0	0	0
SpCas9-evoAPOBEC1-BE4max	R4	GAGCTGGACGGCGACGTAA	ACG	892	23	0	892	0	0	0	0
SpCas9-evoAPOBEC1-BE4max	R4	GAGCTGGACGGCGACGTAA	ACG	892	24	0	892	0	0	0	0
SpCas9-evoAPOBEC1-BE4max	R4	GAGCTGGACGGCGACGTAA	ACG	892	26	0	892	0	0	0	0
SpCas9-evoAPOBEC1-BE4max	R4	TCGTGCTGCTTCATGTGGT	CGG	314	-10	0	314	0	0	0	0
SpCas9-evoAPOBEC1-BE4max	R4	TCGTGCTGCTTCATGTGGT	CGG	314	1	0	110	0	204	0.6496815286624203	1
SpCas9-evoAPOBEC1-BE4max	R4	TCGTGCTGCTTCATGTGGT	CGG	314	5	17	46	0	251	0.7993630573248408	0.9365671641791045
SpCas9-evoAPOBEC1-BE4max	R4	TCGTGCTGCTTCATGTGGT	CGG	314	8	0	314	0	0	0	0
SpCas9-evoAPOBEC1-BE4max	R4	TCGTGCTGCTTCATGTGGT	CGG	314	11	0	271	0	43	0.13694267515923567	1
SpCas9-evoAPOBEC1-BE4max	R4	TCGTGCTGCTTCATGTGGT	CGG	314	19	0	314	0	0	0	0
SpCas9-evoAPOBEC1-BE4max	R4	TCGTGCTGCTTCATGTGGT	CGG	314	27	0	314	0	0	0	0
SpCas9-evoAPOBEC1-BE4max	R4	GCCTTGATTGACAAGGATG	GAT	1175	-8	0	1175	0	0	0	0
SpCas9-evoAPOBEC1-BE4max	R4	GCCTTGATTGACAAGGATG	GAT	1175	-5	0	1175	0	0	0	0
SpCas9-evoAPOBEC1-BE4max	R4	GCCTTGATTGACAAGGATG	GAT	1175	-4	0	1175	0	0	0	0
SpCas9-evoAPOBEC1-BE4max	R4	GCCTTGATTGACAAGGATG	GAT	1175	-1	0	1175	0	0	0	0
SpCas9-evoAPOBEC1-BE4max	R4	GCCTTGATTGACAAGGATG	GAT	1175	1	0	1175	0	0	0	0
SpCas9-evoAPOBEC1-BE4max	R4	GCCTTGATTGACAAGGATG	GAT	1175	2	0	1175	0	0	0	0
SpCas9-evoAPOBEC1-BE4max	R4	GCCTTGATTGACAAGGATG	GAT	1175	11	0	1175	0	0	0	0
SpCas9-evoAPOBEC1-BE4max	R4	GCCTTGATTGACAAGGATG	GAT	1175	24	0	1175	0	0	0	0
SpCas9-evoAPOBEC1-BE4max	R4	GCCTTGATTGACAAGGATG	GAT	1175	27	0	1175	0	0	0	0
SpCas9-evoAPOBEC1-BE4max	R4	GACTCTGGCACAAAATCGT	ATT	741	-11	0	741	0	0	0	0
SpCas9-evoAPOBEC1-BE4max	R4	GACTCTGGCACAAAATCGT	ATT	741	-10	0	741	0	0	0	0
SpCas9-evoAPOBEC1-BE4max	R4	GACTCTGGCACAAAATCGT	ATT	741	-9	3	738	0	0	0	0
SpCas9-evoAPOBEC1-BE4max	R4	GACTCTGGCACAAAATCGT	ATT	741	-5	0	741	0	0	0	0
SpCas9-evoAPOBEC1-BE4max	R4	GACTCTGGCACAAAATCGT	ATT	741	2	0	741	0	0	0	0
SpCas9-evoAPOBEC1-BE4max	R4	GACTCTGGCACAAAATCGT	ATT	741	4	0	741	0	0	0	0
SpCas9-evoAPOBEC1-BE4max	R4	GACTCTGGCACAAAATCGT	ATT	741	8	0	741	0	0	0	0
SpCas9-evoAPOBEC1-BE4max	R4	GACTCTGGCACAAAATCGT	ATT	741	10	10	731	0	0	0	0
SpCas9-evoAPOBEC1-BE4max	R4	GACTCTGGCACAAAATCGT	ATT	741	16	0	741	0	0	0	0
SpCas9-evoAPOBEC1-BE4max	R4	GACTCTGGCACAAAATCGT	ATT	741	22	10	731	0	0	0	0
SpCas9-evoAPOBEC1-BE4max	R4	GAAGACGAACACTTCTTCA	TCG	600	-11	0	600	0	0	0	0
SpCas9-evoAPOBEC1-BE4max	R4	GAAGACGAACACTTCTTCA	TCG	600	-7	0	600	0	0	0	0
SpCas9-evoAPOBEC1-BE4max	R4	GAAGACGAACACTTCTTCA	TCG	600	-1	0	600	0	0	0	0
SpCas9-evoAPOBEC1-BE4max	R4	GAAGACGAACACTTCTTCA	TCG	600	5	0	600	0	0	0	0
SpCas9-evoAPOBEC1-BE4max	R4	GAAGACGAACACTTCTTCA	TCG	600	9	0	600	0	0	0	0
SpCas9-evoAPOBEC1-BE4max	R4	GAAGACGAACACTTCTTCA	TCG	600	11	0	600	0	0	0	0
SpCas9-evoAPOBEC1-BE4max	R4	GAAGACGAACACTTCTTCA	TCG	600	14	0	600	0	0	0	0
SpCas9-evoAPOBEC1-BE4max	R4	GAAGACGAACACTTCTTCA	TCG	600	17	0	600	0	0	0	0
SpCas9-evoAPOBEC1-BE4max	R4	GAAGACGAACACTTCTTCA	TCG	600	20	0	600	0	0	0	0
SpCas9-evoAPOBEC1-BE4max	R4	GAAGACGAACACTTCTTCA	TCG	600	26	0	600	0	0	0	0
SpCas9-evoAPOBEC1-BE4max	R4	GAAGACGAACACTTCTTCA	TCG	600	27	0	600	0	0	0	0
SpCas9-evoAPOBEC1-BE4max	R4	CGGCCACAAGTTCAGCGTG	TCC	643	-9	0	643	0	0	0	0
SpCas9-evoAPOBEC1-BE4max	R4	CGGCCACAAGTTCAGCGTG	TCC	643	-6	0	643	0	0	0	0
SpCas9-evoAPOBEC1-BE4max	R4	CGGCCACAAGTTCAGCGTG	TCC	643	0	0	643	0	0	0	0
SpCas9-evoAPOBEC1-BE4max	R4	CGGCCACAAGTTCAGCGTG	TCC	643	3	0	643	0	0	0	0
SpCas9-evoAPOBEC1-BE4max	R4	CGGCCACAAGTTCAGCGTG	TCC	643	4	0	643	0	0	0	0
SpCas9-evoAPOBEC1-BE4max	R4	CGGCCACAAGTTCAGCGTG	TCC	643	6	0	643	0	0	0	0
SpCas9-evoAPOBEC1-BE4max	R4	CGGCCACAAGTTCAGCGTG	TCC	643	12	3	640	0	0	0	0
SpCas9-evoAPOBEC1-BE4max	R4	CGGCCACAAGTTCAGCGTG	TCC	643	15	0	643	0	0	0	0
SpCas9-evoAPOBEC1-BE4max	R4	CGGCCACAAGTTCAGCGTG	TCC	643	20	1	642	0	0	0	0
SpCas9-evoAPOBEC1-BE4max	R4	CGGCCACAAGTTCAGCGTG	TCC	643	21	0	643	0	0	0	0
SpCas9-evoAPOBEC1-BE4max	R4	CGGCCACAAGTTCAGCGTG	TCC	643	24	0	643	0	0	0	0
SpCas9-evoAPOBEC1-BE4max	R4	CCTTATGCAGTTGCTCTCC	AGC	673	-10	0	673	0	0	0	0
SpCas9-evoAPOBEC1-BE4max	R4	CCTTATGCAGTTGCTCTCC	AGC	673	-8	0	673	0	0	0	0
SpCas9-evoAPOBEC1-BE4max	R4	CCTTATGCAGTTGCTCTCC	AGC	673	-5	0	673	0	0	0	0
SpCas9-evoAPOBEC1-BE4max	R4	CCTTATGCAGTTGCTCTCC	AGC	673	0	0	673	0	0	0	0
SpCas9-evoAPOBEC1-BE4max	R4	CCTTATGCAGTTGCTCTCC	AGC	673	1	0	673	0	0	0	0
SpCas9-evoAPOBEC1-BE4max	R4	CCTTATGCAGTTGCTCTCC	AGC	673	7	0	673	0	0	0	0
SpCas9-evoAPOBEC1-BE4max	R4	CCTTATGCAGTTGCTCTCC	AGC	673	13	0	673	0	0	0	0
SpCas9-evoAPOBEC1-BE4max	R4	CCTTATGCAGTTGCTCTCC	AGC	673	15	0	673	0	0	0	0
SpCas9-evoAPOBEC1-BE4max	R4	CCTTATGCAGTTGCTCTCC	AGC	673	17	0	673	0	0	0	0
SpCas9-evoAPOBEC1-BE4max	R4	CCTTATGCAGTTGCTCTCC	AGC	673	18	0	673	0	0	0	0
SpCas9-evoAPOBEC1-BE4max	R4	CCTTATGCAGTTGCTCTCC	AGC	673	21	0	673	0	0	0	0
SpCas9-evoAPOBEC1-BE4max	R4	CCTTATGCAGTTGCTCTCC	AGC	673	26	0	673	0	0	0	0
SpCas9-evoAPOBEC1-BE4max	R4	CCTTATGCAGTTGCTCTCC	AGC	673	27	0	673	0	0	0	0
SpCas9-evoAPOBEC1-BE4max	R4	AACAACACTTAAAATCGCA	GTA	299	2	0	299	0	0	0	0
SpCas9-evoAPOBEC1-BE4max	R4	AACAACACTTAAAATCGCA	GTA	299	5	0	299	0	0	0	0
SpCas9-evoAPOBEC1-BE4max	R4	AACAACACTTAAAATCGCA	GTA	299	7	0	299	0	0	0	0
SpCas9-evoAPOBEC1-BE4max	R4	AACAACACTTAAAATCGCA	GTA	299	15	0	299	0	0	0	0
SpCas9-evoAPOBEC1-BE4max	R4	AACAACACTTAAAATCGCA	GTA	299	17	0	299	0	0	0	0
SpCas9-evoAPOBEC1-BE4max	R4	AACAACACTTAAAATCGCA	GTA	299	23	0	299	0	0	0	0
SpCas9-evoAPOBEC1-BE4max	R4	AACAACACTTAAAATCGCA	GTA	299	24	0	299	0	0	0	0
SpCas9-evoAPOBEC1-BE4max	R4	AAGATGGAACCGCTGGAGA	GCA	841	-11	0	841	0	0	0	0
SpCas9-evoAPOBEC1-BE4max	R4	AAGATGGAACCGCTGGAGA	GCA	841	-7	2	839	0	0	0	0
SpCas9-evoAPOBEC1-BE4max	R4	AAGATGGAACCGCTGGAGA	GCA	841	-6	0	841	0	0	0	0
SpCas9-evoAPOBEC1-BE4max	R4	AAGATGGAACCGCTGGAGA	GCA	841	-4	0	841	0	0	0	0
SpCas9-evoAPOBEC1-BE4max	R4	AAGATGGAACCGCTGGAGA	GCA	841	9	0	841	0	0	0	0
SpCas9-evoAPOBEC1-BE4max	R4	AAGATGGAACCGCTGGAGA	GCA	841	10	0	841	0	0	0	0
SpCas9-evoAPOBEC1-BE4max	R4	AAGATGGAACCGCTGGAGA	GCA	841	12	0	841	0	0	0	0
SpCas9-evoAPOBEC1-BE4max	R4	AAGATGGAACCGCTGGAGA	GCA	841	20	0	841	0	0	0	0
SpCas9-evoAPOBEC1-BE4max	R4	AAGATGGAACCGCTGGAGA	GCA	841	23	0	841	0	0	0	0
SpCas9-evoAPOBEC1-BE4max	R4	AAGATGGAACCGCTGGAGA	GCA	841	26	0	841	0	0	0	0
SpCas9-evoAPOBEC1-BE4max	R4	ATTCTCGCATGCCAGAGAT	CCT	242	-10	0	242	0	0	0	0
SpCas9-evoAPOBEC1-BE4max	R4	ATTCTCGCATGCCAGAGAT	CCT	242	-9	1	240	0	1	0.00413223	0.5
SpCas9-evoAPOBEC1-BE4max	R4	ATTCTCGCATGCCAGAGAT	CCT	242	-6	0	240	1	1	0.00413223	0.5
SpCas9-evoAPOBEC1-BE4max	R4	ATTCTCGCATGCCAGAGAT	CCT	242	3	0	242	0	0	0	0
SpCas9-evoAPOBEC1-BE4max	R4	ATTCTCGCATGCCAGAGAT	CCT	242	5	0	242	0	0	0	0
SpCas9-evoAPOBEC1-BE4max	R4	ATTCTCGCATGCCAGAGAT	CCT	242	7	0	242	0	0	0	0
SpCas9-evoAPOBEC1-BE4max	R4	ATTCTCGCATGCCAGAGAT	CCT	242	11	0	242	0	0	0	0
SpCas9-evoAPOBEC1-BE4max	R4	ATTCTCGCATGCCAGAGAT	CCT	242	12	0	242	0	0	0	0
SpCas9-evoAPOBEC1-BE4max	R4	ATTCTCGCATGCCAGAGAT	CCT	242	19	0	242	0	0	0	0
SpCas9-evoAPOBEC1-BE4max	R4	ATTCTCGCATGCCAGAGAT	CCT	242	20	0	242	0	0	0	0
SpCas9-evoAPOBEC1-BE4max	R4	CTTCTTCAAATCTATACAT	TAA	694	-11	0	694	0	0	0	0
SpCas9-evoAPOBEC1-BE4max	R4	CTTCTTCAAATCTATACAT	TAA	694	-5	0	694	0	0	0	0
SpCas9-evoAPOBEC1-BE4max	R4	CTTCTTCAAATCTATACAT	TAA	694	-2	0	694	0	0	0	0
SpCas9-evoAPOBEC1-BE4max	R4	CTTCTTCAAATCTATACAT	TAA	694	0	0	694	0	0	0	0
SpCas9-evoAPOBEC1-BE4max	R4	CTTCTTCAAATCTATACAT	TAA	694	3	0	694	0	0	0	0
SpCas9-evoAPOBEC1-BE4max	R4	CTTCTTCAAATCTATACAT	TAA	694	6	0	694	0	0	0	0
SpCas9-evoAPOBEC1-BE4max	R4	CTTCTTCAAATCTATACAT	TAA	694	11	0	694	0	0	0	0
SpCas9-evoAPOBEC1-BE4max	R4	CTTCTTCAAATCTATACAT	TAA	694	16	0	694	0	0	0	0
SpCas9-evoAPOBEC1-BE4max	R4	CTTCTTCAAATCTATACAT	TAA	694	24	0	694	0	0	0	0
SpCas9-evoAPOBEC1-BE4max	R4	CTTCTTCAAATCTATACAT	TAA	694	27	0	694	0	0	0	0
SpCas9-evoAPOBEC1-BE4max	R4	TAAGACCTTTCGGTACTTC	GTC	3	-4	0	3	0	0	0	0
SpCas9-evoAPOBEC1-BE4max	R4	TAAGACCTTTCGGTACTTC	GTC	3	-3	0	3	0	0	0	0
SpCas9-evoAPOBEC1-BE4max	R4	TAAGACCTTTCGGTACTTC	GTC	3	5	0	3	0	0	0	0
SpCas9-evoAPOBEC1-BE4max	R4	TAAGACCTTTCGGTACTTC	GTC	3	6	0	3	0	0	0	0
SpCas9-evoAPOBEC1-BE4max	R4	TAAGACCTTTCGGTACTTC	GTC	3	10	0	3	0	0	0	0
SpCas9-evoAPOBEC1-BE4max	R4	TAAGACCTTTCGGTACTTC	GTC	3	15	0	3	0	0	0	0
SpCas9-evoAPOBEC1-BE4max	R4	TAAGACCTTTCGGTACTTC	GTC	3	18	0	3	0	0	0	0
SpCas9-evoAPOBEC1-BE4max	R4	TAAGACCTTTCGGTACTTC	GTC	3	21	0	3	0	0	0	0
SpCas9-evoAPOBEC1-BE4max	R4	TAAGACCTTTCGGTACTTC	GTC	3	22	0	3	0	0	0	0
SpCas9-evoAPOBEC1-BE4max	R4	TAAGACCTTTCGGTACTTC	GTC	3	24	0	3	0	0	0	0
SpCas9-evoAPOBEC1-BE4max	R4	TAAGACCTTTCGGTACTTC	GTC	3	28	0	3	0	0	0	0
SpCas9-evoAPOBEC1-BE4max	R4	TTTTTGAAGCGAAGGTTGT	GGA	12	-4	0	12	0	0	0	0
SpCas9-evoAPOBEC1-BE4max	R4	TTTTTGAAGCGAAGGTTGT	GGA	12	-3	0	12	0	0	0	0
SpCas9-evoAPOBEC1-BE4max	R4	TTTTTGAAGCGAAGGTTGT	GGA	12	9	0	12	0	0	0	0
SpCas9-evoAPOBEC1-BE4max	R4	TTTTTGAAGCGAAGGTTGT	GGA	12	23	0	12	0	0	0	0
SpCas9-evoAPOBEC1-BE4max	R4	TTCAGCCCATATCGTTTCA	TAG	1354	2	0	1354	0	0	0	0
SpCas9-evoAPOBEC1-BE4max	R4	TTCAGCCCATATCGTTTCA	TAG	1354	5	0	1354	0	0	0	0
SpCas9-evoAPOBEC1-BE4max	R4	TTCAGCCCATATCGTTTCA	TAG	1354	6	0	1354	0	0	0	0
SpCas9-evoAPOBEC1-BE4max	R4	TTCAGCCCATATCGTTTCA	TAG	1354	7	0	1354	0	0	0	0
SpCas9-evoAPOBEC1-BE4max	R4	TTCAGCCCATATCGTTTCA	TAG	1354	12	0	1354	0	0	0	0
SpCas9-evoAPOBEC1-BE4max	R4	TTCAGCCCATATCGTTTCA	TAG	1354	17	0	1354	0	0	0	0
SpCas9-evoAPOBEC1-BE4max	R4	TTCAGCCCATATCGTTTCA	TAG	1354	22	0	1354	0	0	0	0
SpCas9-evoAPOBEC1-BE4max	R4	TTCAGCCCATATCGTTTCA	TAG	1354	25	0	1353	1	0	0	0
SpCas9-evoAPOBEC1-BE4max	R4	TTCAGCCCATATCGTTTCA	TAG	1354	28	0	1337	0	17	0.012555391432791729	1
SpCas9-evoAPOBEC1-BE4max	R4	GTGAATTGCTCAACAGTAT	GGG	377	-1	0	377	0	0	0	0
SpCas9-evoAPOBEC1-BE4max	R4	GTGAATTGCTCAACAGTAT	GGG	377	8	0	377	0	0	0	0
SpCas9-evoAPOBEC1-BE4max	R4	GTGAATTGCTCAACAGTAT	GGG	377	10	0	377	0	0	0	0
SpCas9-evoAPOBEC1-BE4max	R4	GTGAATTGCTCAACAGTAT	GGG	377	13	0	377	0	0	0	0
SpCas9-evoAPOBEC1-BE4max	R4	GTGAATTGCTCAACAGTAT	GGG	377	22	0	377	0	0	0	0
SpCas9-evoAPOBEC1-BE4max	R4	GTGAATTGCTCAACAGTAT	GGG	377	27	0	377	0	0	0	0
SpCas9-evoAPOBEC1-BE4max	R4	CATCTACCTCCCGGTTTTA	ATG	418	-10	0	418	0	0	0	0
SpCas9-evoAPOBEC1-BE4max	R4	CATCTACCTCCCGGTTTTA	ATG	418	-7	1	417	0	0	0	0
SpCas9-evoAPOBEC1-BE4max	R4	CATCTACCTCCCGGTTTTA	ATG	418	-5	0	418	0	0	0	0
SpCas9-evoAPOBEC1-BE4max	R4	CATCTACCTCCCGGTTTTA	ATG	418	-2	0	418	0	0	0	0
SpCas9-evoAPOBEC1-BE4max	R4	CATCTACCTCCCGGTTTTA	ATG	418	0	0	418	0	0	0	0
SpCas9-evoAPOBEC1-BE4max	R4	CATCTACCTCCCGGTTTTA	ATG	418	3	0	418	0	0	0	0
SpCas9-evoAPOBEC1-BE4max	R4	CATCTACCTCCCGGTTTTA	ATG	418	6	0	418	0	0	0	0
SpCas9-evoAPOBEC1-BE4max	R4	CATCTACCTCCCGGTTTTA	ATG	418	7	0	418	0	0	0	0
SpCas9-evoAPOBEC1-BE4max	R4	CATCTACCTCCCGGTTTTA	ATG	418	9	0	418	0	0	0	0
SpCas9-evoAPOBEC1-BE4max	R4	CATCTACCTCCCGGTTTTA	ATG	418	10	0	418	0	0	0	0
SpCas9-evoAPOBEC1-BE4max	R4	CATCTACCTCCCGGTTTTA	ATG	418	11	0	418	0	0	0	0
SpCas9-evoAPOBEC1-BE4max	R4	CATCTACCTCCCGGTTTTA	ATG	418	26	1	417	0	0	0	0
SpCas9-evoAPOBEC1-BE4max	R4	TGTCCCTATCGAAGGACTC	TGG	874	-9	7	867	0	0	0	0
SpCas9-evoAPOBEC1-BE4max	R4	TGTCCCTATCGAAGGACTC	TGG	874	-2	0	691	0	183	0.20938215102974828	1
SpCas9-evoAPOBEC1-BE4max	R4	TGTCCCTATCGAAGGACTC	TGG	874	3	0	537	88	249	0.28489702517162474	0.7388724035608308
SpCas9-evoAPOBEC1-BE4max	R4	TGTCCCTATCGAAGGACTC	TGG	874	4	0	550	0	324	0.3707093821510298	1
SpCas9-evoAPOBEC1-BE4max	R4	TGTCCCTATCGAAGGACTC	TGG	874	5	0	539	0	335	0.38329519450800914	1
SpCas9-evoAPOBEC1-BE4max	R4	TGTCCCTATCGAAGGACTC	TGG	874	9	0	805	0	69	0.0789474	1
SpCas9-evoAPOBEC1-BE4max	R4	TGTCCCTATCGAAGGACTC	TGG	874	16	0	874	0	0	0	0
SpCas9-evoAPOBEC1-BE4max	R4	TGTCCCTATCGAAGGACTC	TGG	874	18	0	874	0	0	0	0
SpCas9-evoAPOBEC1-BE4max	R4	TGTCCCTATCGAAGGACTC	TGG	874	22	0	874	0	0	0	0
SpCas9-evoAPOBEC1-BE4max	R4	TGTCCCTATCGAAGGACTC	TGG	874	24	2	872	0	0	0	0
SpCas9-evoAPOBEC1-BE4max	R4	TTTTGAAGCGAAGGTTGTG	GAT	11	-5	0	11	0	0	0	0
SpCas9-evoAPOBEC1-BE4max	R4	TTTTGAAGCGAAGGTTGTG	GAT	11	-4	0	11	0	0	0	0
SpCas9-evoAPOBEC1-BE4max	R4	TTTTGAAGCGAAGGTTGTG	GAT	11	8	0	10	1	0	0	0
SpCas9-evoAPOBEC1-BE4max	R4	TTTTGAAGCGAAGGTTGTG	GAT	11	22	0	11	0	0	0	0
SpCas9-evoAPOBEC1-BE4max	R4	GACTTCAAGGAGGACGGCA	ACA	874	-4	0	874	0	0	0	0
SpCas9-evoAPOBEC1-BE4max	R4	GACTTCAAGGAGGACGGCA	ACA	874	-1	0	874	0	0	0	0
SpCas9-evoAPOBEC1-BE4max	R4	GACTTCAAGGAGGACGGCA	ACA	874	2	0	874	0	0	0	0
SpCas9-evoAPOBEC1-BE4max	R4	GACTTCAAGGAGGACGGCA	ACA	874	5	0	874	0	0	0	0
SpCas9-evoAPOBEC1-BE4max	R4	GACTTCAAGGAGGACGGCA	ACA	874	14	0	874	0	0	0	0
SpCas9-evoAPOBEC1-BE4max	R4	GACTTCAAGGAGGACGGCA	ACA	874	17	0	874	0	0	0	0
SpCas9-evoAPOBEC1-BE4max	R4	GACTTCAAGGAGGACGGCA	ACA	874	20	0	874	0	0	0	0
SpCas9-evoAPOBEC1-BE4max	R4	GACTTCAAGGAGGACGGCA	ACA	874	23	0	874	0	0	0	0
SpCas9-evoAPOBEC1-BE4max	R4	GACTTCAAGGAGGACGGCA	ACA	874	24	0	874	0	0	0	0
SpCas9-evoAPOBEC1-BE4max	R4	AAATGCCCATACTGTTGAG	CAA	298	-5	0	298	0	0	0	0
SpCas9-evoAPOBEC1-BE4max	R4	AAATGCCCATACTGTTGAG	CAA	298	-2	0	298	0	0	0	0
SpCas9-evoAPOBEC1-BE4max	R4	AAATGCCCATACTGTTGAG	CAA	298	5	0	298	0	0	0	0
SpCas9-evoAPOBEC1-BE4max	R4	AAATGCCCATACTGTTGAG	CAA	298	6	0	298	0	0	0	0
SpCas9-evoAPOBEC1-BE4max	R4	AAATGCCCATACTGTTGAG	CAA	298	7	0	298	0	0	0	0
SpCas9-evoAPOBEC1-BE4max	R4	AAATGCCCATACTGTTGAG	CAA	298	11	0	298	0	0	0	0
SpCas9-evoAPOBEC1-BE4max	R4	AAATGCCCATACTGTTGAG	CAA	298	19	0	298	0	0	0	0
SpCas9-evoAPOBEC1-BE4max	R4	AAATGCCCATACTGTTGAG	CAA	298	24	0	298	0	0	0	0
SpCas9-evoAPOBEC1-BE4max	R4	AAATGCCCATACTGTTGAG	CAA	298	26	0	298	0	0	0	0
SpCas9-evoAPOBEC1-BE4max	R4	TTTATCATCCCCCTCGGGT	GTA	312	-10	0	312	0	0	0	0
SpCas9-evoAPOBEC1-BE4max	R4	TTTATCATCCCCCTCGGGT	GTA	312	-9	0	312	0	0	0	0
SpCas9-evoAPOBEC1-BE4max	R4	TTTATCATCCCCCTCGGGT	GTA	312	-7	0	312	0	0	0	0
SpCas9-evoAPOBEC1-BE4max	R4	TTTATCATCCCCCTCGGGT	GTA	312	-5	0	312	0	0	0	0
SpCas9-evoAPOBEC1-BE4max	R4	TTTATCATCCCCCTCGGGT	GTA	312	-4	0	312	0	0	0	0
SpCas9-evoAPOBEC1-BE4max	R4	TTTATCATCCCCCTCGGGT	GTA	312	-3	0	311	1	0	0	0
SpCas9-evoAPOBEC1-BE4max	R4	TTTATCATCCCCCTCGGGT	GTA	312	5	0	312	0	0	0	0
SpCas9-evoAPOBEC1-BE4max	R4	TTTATCATCCCCCTCGGGT	GTA	312	8	0	312	0	0	0	0
SpCas9-evoAPOBEC1-BE4max	R4	TTTATCATCCCCCTCGGGT	GTA	312	9	0	312	0	0	0	0
SpCas9-evoAPOBEC1-BE4max	R4	TTTATCATCCCCCTCGGGT	GTA	312	10	0	312	0	0	0	0
SpCas9-evoAPOBEC1-BE4max	R4	TTTATCATCCCCCTCGGGT	GTA	312	11	0	312	0	0	0	0
SpCas9-evoAPOBEC1-BE4max	R4	TTTATCATCCCCCTCGGGT	GTA	312	12	0	312	0	0	0	0
SpCas9-evoAPOBEC1-BE4max	R4	TTTATCATCCCCCTCGGGT	GTA	312	14	0	312	0	0	0	0
SpCas9-evoAPOBEC1-BE4max	R4	TTTATCATCCCCCTCGGGT	GTA	312	24	0	312	0	0	0	0
SpCas9-evoAPOBEC1-BE4max	R4	TCAGCCGCTACCCCGACCA	CAT	1503	-11	0	1503	0	0	0	0
SpCas9-evoAPOBEC1-BE4max	R4	TCAGCCGCTACCCCGACCA	CAT	1503	-7	0	1503	0	0	0	0
SpCas9-evoAPOBEC1-BE4max	R4	TCAGCCGCTACCCCGACCA	CAT	1503	-2	0	1503	0	0	0	0
SpCas9-evoAPOBEC1-BE4max	R4	TCAGCCGCTACCCCGACCA	CAT	1503	1	0	1503	0	0	0	0
SpCas9-evoAPOBEC1-BE4max	R4	TCAGCCGCTACCCCGACCA	CAT	1503	4	0	1503	0	0	0	0
SpCas9-evoAPOBEC1-BE4max	R4	TCAGCCGCTACCCCGACCA	CAT	1503	5	0	1503	0	0	0	0
SpCas9-evoAPOBEC1-BE4max	R4	TCAGCCGCTACCCCGACCA	CAT	1503	7	0	1503	0	0	0	0
SpCas9-evoAPOBEC1-BE4max	R4	TCAGCCGCTACCCCGACCA	CAT	1503	10	0	1503	0	0	0	0
SpCas9-evoAPOBEC1-BE4max	R4	TCAGCCGCTACCCCGACCA	CAT	1503	11	0	1503	0	0	0	0
SpCas9-evoAPOBEC1-BE4max	R4	TCAGCCGCTACCCCGACCA	CAT	1503	12	0	1503	0	0	0	0
SpCas9-evoAPOBEC1-BE4max	R4	TCAGCCGCTACCCCGACCA	CAT	1503	13	0	1503	0	0	0	0
SpCas9-evoAPOBEC1-BE4max	R4	TCAGCCGCTACCCCGACCA	CAT	1503	16	0	1503	0	0	0	0
SpCas9-evoAPOBEC1-BE4max	R4	TCAGCCGCTACCCCGACCA	CAT	1503	17	0	1502	0	1	0.000665336	1
SpCas9-evoAPOBEC1-BE4max	R4	TCAGCCGCTACCCCGACCA	CAT	1503	19	0	1503	0	0	0	0
SpCas9-evoAPOBEC1-BE4max	R4	TCAGCCGCTACCCCGACCA	CAT	1503	26	0	1503	0	0	0	0
SpCas9-evoAPOBEC1-BE4max	R4	GTCGAGCTGGACGGCGACG	TAA	653	-9	0	653	0	0	0	0
SpCas9-evoAPOBEC1-BE4max	R4	GTCGAGCTGGACGGCGACG	TAA	653	-8	0	653	0	0	0	0
SpCas9-evoAPOBEC1-BE4max	R4	GTCGAGCTGGACGGCGACG	TAA	653	-7	0	653	0	0	0	0
SpCas9-evoAPOBEC1-BE4max	R4	GTCGAGCTGGACGGCGACG	TAA	653	-4	0	653	0	0	0	0
SpCas9-evoAPOBEC1-BE4max	R4	GTCGAGCTGGACGGCGACG	TAA	653	-3	0	653	0	0	0	0
SpCas9-evoAPOBEC1-BE4max	R4	GTCGAGCTGGACGGCGACG	TAA	653	2	0	612	0	41	0.0627871	1
SpCas9-evoAPOBEC1-BE4max	R4	GTCGAGCTGGACGGCGACG	TAA	653	6	0	653	0	0	0	0
SpCas9-evoAPOBEC1-BE4max	R4	GTCGAGCTGGACGGCGACG	TAA	653	11	0	653	0	0	0	0
SpCas9-evoAPOBEC1-BE4max	R4	GTCGAGCTGGACGGCGACG	TAA	653	14	0	653	0	0	0	0
SpCas9-evoAPOBEC1-BE4max	R4	GTCGAGCTGGACGGCGACG	TAA	653	17	0	653	0	0	0	0
SpCas9-evoAPOBEC1-BE4max	R4	GTCGAGCTGGACGGCGACG	TAA	653	23	0	653	0	0	0	0
SpCas9-evoAPOBEC1-BE4max	R4	GTCGAGCTGGACGGCGACG	TAA	653	26	0	653	0	0	0	0
SpCas9-evoAPOBEC1-BE4max	R4	GTCGAGCTGGACGGCGACG	TAA	653	27	0	653	0	0	0	0
SpCas9-evoAPOBEC1-BE4max	R4	TTTCGAGTCGTCTTAATGT	ATA	555	3	0	536	0	19	0.0342342	1
SpCas9-evoAPOBEC1-BE4max	R4	TTTCGAGTCGTCTTAATGT	ATA	555	8	0	555	0	0	0	0
SpCas9-evoAPOBEC1-BE4max	R4	TTTCGAGTCGTCTTAATGT	ATA	555	11	0	555	0	0	0	0
SpCas9-evoAPOBEC1-BE4max	R4	CGGCCATGATATAGACGTT	GTG	131	-11	0	131	0	0	0	0
SpCas9-evoAPOBEC1-BE4max	R4	CGGCCATGATATAGACGTT	GTG	131	-8	0	127	4	0	0	0
SpCas9-evoAPOBEC1-BE4max	R4	CGGCCATGATATAGACGTT	GTG	131	-5	1	123	7	0	0	0
SpCas9-evoAPOBEC1-BE4max	R4	CGGCCATGATATAGACGTT	GTG	131	0	0	121	1	9	0.0687023	0.9
SpCas9-evoAPOBEC1-BE4max	R4	CGGCCATGATATAGACGTT	GTG	131	3	0	130	1	0	0	0
SpCas9-evoAPOBEC1-BE4max	R4	CGGCCATGATATAGACGTT	GTG	131	4	0	106	0	25	0.19083969465648856	1
SpCas9-evoAPOBEC1-BE4max	R4	CGGCCATGATATAGACGTT	GTG	131	15	0	131	0	0	0	0
SpCas9-evoAPOBEC1-BE4max	R4	CGGCCATGATATAGACGTT	GTG	131	23	0	131	0	0	0	0
SpCas9-evoAPOBEC1-BE4max	R4	TTCAGCCGCTACCCCGACC	ACA	107	-10	0	107	0	0	0	0
SpCas9-evoAPOBEC1-BE4max	R4	TTCAGCCGCTACCCCGACC	ACA	107	-6	0	107	0	0	0	0
SpCas9-evoAPOBEC1-BE4max	R4	TTCAGCCGCTACCCCGACC	ACA	107	-1	0	107	0	0	0	0
SpCas9-evoAPOBEC1-BE4max	R4	TTCAGCCGCTACCCCGACC	ACA	107	2	0	107	0	0	0	0
SpCas9-evoAPOBEC1-BE4max	R4	TTCAGCCGCTACCCCGACC	ACA	107	5	0	107	0	0	0	0
SpCas9-evoAPOBEC1-BE4max	R4	TTCAGCCGCTACCCCGACC	ACA	107	6	0	107	0	0	0	0
SpCas9-evoAPOBEC1-BE4max	R4	TTCAGCCGCTACCCCGACC	ACA	107	8	0	107	0	0	0	0
SpCas9-evoAPOBEC1-BE4max	R4	TTCAGCCGCTACCCCGACC	ACA	107	11	0	107	0	0	0	0
SpCas9-evoAPOBEC1-BE4max	R4	TTCAGCCGCTACCCCGACC	ACA	107	12	0	107	0	0	0	0
SpCas9-evoAPOBEC1-BE4max	R4	TTCAGCCGCTACCCCGACC	ACA	107	13	0	107	0	0	0	0
SpCas9-evoAPOBEC1-BE4max	R4	TTCAGCCGCTACCCCGACC	ACA	107	14	0	107	0	0	0	0
SpCas9-evoAPOBEC1-BE4max	R4	TTCAGCCGCTACCCCGACC	ACA	107	17	0	107	0	0	0	0
SpCas9-evoAPOBEC1-BE4max	R4	TTCAGCCGCTACCCCGACC	ACA	107	18	0	107	0	0	0	0
SpCas9-evoAPOBEC1-BE4max	R4	TTCAGCCGCTACCCCGACC	ACA	107	20	0	107	0	0	0	0
SpCas9-evoAPOBEC1-BE4max	R4	TTCAGCCGCTACCCCGACC	ACA	107	27	0	107	0	0	0	0
SpCas9-evoAPOBEC1-BE4max	R4	TATGATTATGTCCGGTTAT	GTA	267	-2	1	266	0	0	0	0
SpCas9-evoAPOBEC1-BE4max	R4	TATGATTATGTCCGGTTAT	GTA	267	-1	0	266	1	0	0	0
SpCas9-evoAPOBEC1-BE4max	R4	TATGATTATGTCCGGTTAT	GTA	267	11	0	267	0	0	0	0
SpCas9-evoAPOBEC1-BE4max	R4	TATGATTATGTCCGGTTAT	GTA	267	12	0	267	0	0	0	0
SpCas9-evoAPOBEC1-BE4max	R4	TATGATTATGTCCGGTTAT	GTA	267	24	0	267	0	0	0	0
SpCas9-evoAPOBEC1-BE4max	R4	TATGATTATGTCCGGTTAT	GTA	267	28	0	267	0	0	0	0
SpCas9-evoAPOBEC1-BE4max	R4	CGACGGCAACTACAAGACC	CGC	943	-9	1	942	0	0	0	0
SpCas9-evoAPOBEC1-BE4max	R4	CGACGGCAACTACAAGACC	CGC	943	-6	0	943	0	0	0	0
SpCas9-evoAPOBEC1-BE4max	R4	CGACGGCAACTACAAGACC	CGC	943	0	0	943	0	0	0	0
SpCas9-evoAPOBEC1-BE4max	R4	CGACGGCAACTACAAGACC	CGC	943	3	0	943	0	0	0	0
SpCas9-evoAPOBEC1-BE4max	R4	CGACGGCAACTACAAGACC	CGC	943	6	0	943	0	0	0	0
SpCas9-evoAPOBEC1-BE4max	R4	CGACGGCAACTACAAGACC	CGC	943	9	0	943	0	0	0	0
SpCas9-evoAPOBEC1-BE4max	R4	CGACGGCAACTACAAGACC	CGC	943	12	0	943	0	0	0	0
SpCas9-evoAPOBEC1-BE4max	R4	CGACGGCAACTACAAGACC	CGC	943	17	0	943	0	0	0	0
SpCas9-evoAPOBEC1-BE4max	R4	CGACGGCAACTACAAGACC	CGC	943	18	0	943	0	0	0	0
SpCas9-evoAPOBEC1-BE4max	R4	CGACGGCAACTACAAGACC	CGC	943	19	0	943	0	0	0	0
SpCas9-evoAPOBEC1-BE4max	R4	CGACGGCAACTACAAGACC	CGC	943	21	0	943	0	0	0	0
SpCas9-evoAPOBEC1-BE4max	R4	CGACGGCAACTACAAGACC	CGC	943	23	0	943	0	0	0	0
SpCas9-evoAPOBEC1-BE4max	R4	CGACGGCAACTACAAGACC	CGC	943	24	0	943	0	0	0	0
SpCas9-evoAPOBEC1-BE4max	R4	ATTCAGCCCATATCGTTTC	ATA	322	-11	0	322	0	0	0	0
SpCas9-evoAPOBEC1-BE4max	R4	ATTCAGCCCATATCGTTTC	ATA	322	3	0	322	0	0	0	0
SpCas9-evoAPOBEC1-BE4max	R4	ATTCAGCCCATATCGTTTC	ATA	322	6	0	322	0	0	0	0
SpCas9-evoAPOBEC1-BE4max	R4	ATTCAGCCCATATCGTTTC	ATA	322	7	0	322	0	0	0	0
SpCas9-evoAPOBEC1-BE4max	R4	ATTCAGCCCATATCGTTTC	ATA	322	8	0	322	0	0	0	0
SpCas9-evoAPOBEC1-BE4max	R4	ATTCAGCCCATATCGTTTC	ATA	322	13	0	322	0	0	0	0
SpCas9-evoAPOBEC1-BE4max	R4	ATTCAGCCCATATCGTTTC	ATA	322	18	0	322	0	0	0	0
SpCas9-evoAPOBEC1-BE4max	R4	ATTCAGCCCATATCGTTTC	ATA	322	23	0	322	0	0	0	0
SpCas9-evoAPOBEC1-BE4max	R4	ATTCAGCCCATATCGTTTC	ATA	322	26	0	322	0	0	0	0
SpCas9-evoAPOBEC1-BE4max	R4	CAATTGCTTTTACAGATGC	ACA	738	-7	0	738	0	0	0	0
SpCas9-evoAPOBEC1-BE4max	R4	CAATTGCTTTTACAGATGC	ACA	738	-6	0	738	0	0	0	0
SpCas9-evoAPOBEC1-BE4max	R4	CAATTGCTTTTACAGATGC	ACA	738	0	0	738	0	0	0	0
SpCas9-evoAPOBEC1-BE4max	R4	CAATTGCTTTTACAGATGC	ACA	738	6	0	738	0	0	0	0
SpCas9-evoAPOBEC1-BE4max	R4	CAATTGCTTTTACAGATGC	ACA	738	12	4	734	0	0	0	0
SpCas9-evoAPOBEC1-BE4max	R4	CAATTGCTTTTACAGATGC	ACA	738	18	0	738	0	0	0	0
SpCas9-evoAPOBEC1-BE4max	R4	CAATTGCTTTTACAGATGC	ACA	738	20	0	738	0	0	0	0
SpCas9-evoAPOBEC1-BE4max	R4	CAATTGCTTTTACAGATGC	ACA	738	25	2	735	1	0	0	0
SpCas9-evoAPOBEC1-BE4max	R4	TGAGACTACATCAGCTATT	CTG	664	-5	0	664	0	0	0	0
SpCas9-evoAPOBEC1-BE4max	R4	TGAGACTACATCAGCTATT	CTG	664	-3	0	664	0	0	0	0
SpCas9-evoAPOBEC1-BE4max	R4	TGAGACTACATCAGCTATT	CTG	664	-1	0	664	0	0	0	0
SpCas9-evoAPOBEC1-BE4max	R4	TGAGACTACATCAGCTATT	CTG	664	5	0	664	0	0	0	0
SpCas9-evoAPOBEC1-BE4max	R4	TGAGACTACATCAGCTATT	CTG	664	8	0	664	0	0	0	0
SpCas9-evoAPOBEC1-BE4max	R4	TGAGACTACATCAGCTATT	CTG	664	11	1	663	0	0	0	0
SpCas9-evoAPOBEC1-BE4max	R4	TGAGACTACATCAGCTATT	CTG	664	14	0	664	0	0	0	0
SpCas9-evoAPOBEC1-BE4max	R4	TGAGACTACATCAGCTATT	CTG	664	19	0	664	0	0	0	0
SpCas9-evoAPOBEC1-BE4max	R4	TGAGACTACATCAGCTATT	CTG	664	26	3	661	0	0	0	0
SpCas9-evoAPOBEC1-BE4max	R4	TGAGACTACATCAGCTATT	CTG	664	28	0	664	0	0	0	0
SpCas9-evoAPOBEC1-BE4max	R4	TGCTTGTCGGCCATGATAT	AGA	578	-9	0	578	0	0	0	0
SpCas9-evoAPOBEC1-BE4max	R4	TGCTTGTCGGCCATGATAT	AGA	578	-8	0	577	1	0	0	0
SpCas9-evoAPOBEC1-BE4max	R4	TGCTTGTCGGCCATGATAT	AGA	578	-4	0	560	13	5	0.00865052	0.2777777777777778
SpCas9-evoAPOBEC1-BE4max	R4	TGCTTGTCGGCCATGATAT	AGA	578	-1	3	537	24	14	0.0242215	0.34146341463414637
SpCas9-evoAPOBEC1-BE4max	R4	TGCTTGTCGGCCATGATAT	AGA	578	2	1	544	32	1	0.0017301	0.029411764705882353
SpCas9-evoAPOBEC1-BE4max	R4	TGCTTGTCGGCCATGATAT	AGA	578	7	0	577	1	0	0	0
SpCas9-evoAPOBEC1-BE4max	R4	TGCTTGTCGGCCATGATAT	AGA	578	10	0	577	1	0	0	0
SpCas9-evoAPOBEC1-BE4max	R4	TGCTTGTCGGCCATGATAT	AGA	578	11	0	578	0	0	0	0
SpCas9-evoAPOBEC1-BE4max	R4	TGCTTGTCGGCCATGATAT	AGA	578	22	0	578	0	0	0	0
SpCas9-evoAPOBEC1-BE4max	R4	CGAAGGCTACGTCCAGGAG	CGC	1677	-10	0	1677	0	0	0	0
SpCas9-evoAPOBEC1-BE4max	R4	CGAAGGCTACGTCCAGGAG	CGC	1677	-9	0	1677	0	0	0	0
SpCas9-evoAPOBEC1-BE4max	R4	CGAAGGCTACGTCCAGGAG	CGC	1677	-7	0	1677	0	0	0	0
SpCas9-evoAPOBEC1-BE4max	R4	CGAAGGCTACGTCCAGGAG	CGC	1677	-6	0	1677	0	0	0	0
SpCas9-evoAPOBEC1-BE4max	R4	CGAAGGCTACGTCCAGGAG	CGC	1677	-2	0	1677	0	0	0	0
SpCas9-evoAPOBEC1-BE4max	R4	CGAAGGCTACGTCCAGGAG	CGC	1677	-1	0	1677	0	0	0	0
SpCas9-evoAPOBEC1-BE4max	R4	CGAAGGCTACGTCCAGGAG	CGC	1677	0	0	1677	0	0	0	0
SpCas9-evoAPOBEC1-BE4max	R4	CGAAGGCTACGTCCAGGAG	CGC	1677	6	0	1677	0	0	0	0
SpCas9-evoAPOBEC1-BE4max	R4	CGAAGGCTACGTCCAGGAG	CGC	1677	9	0	1618	0	59	0.035181872391174714	1
SpCas9-evoAPOBEC1-BE4max	R4	CGAAGGCTACGTCCAGGAG	CGC	1677	12	0	1677	0	0	0	0
SpCas9-evoAPOBEC1-BE4max	R4	CGAAGGCTACGTCCAGGAG	CGC	1677	13	0	1677	0	0	0	0
SpCas9-evoAPOBEC1-BE4max	R4	CGAAGGCTACGTCCAGGAG	CGC	1677	19	0	1676	1	0	0	0
SpCas9-evoAPOBEC1-BE4max	R4	CGAAGGCTACGTCCAGGAG	CGC	1677	21	0	1677	0	0	0	0
SpCas9-evoAPOBEC1-BE4max	R4	CGAAGGCTACGTCCAGGAG	CGC	1677	23	0	1677	0	0	0	0
SpCas9-evoAPOBEC1-BE4max	R4	CGAAGGCTACGTCCAGGAG	CGC	1677	24	0	1677	0	0	0	0
SpCas9-evoAPOBEC1-BE4max	R4	CGAAGGCTACGTCCAGGAG	CGC	1677	27	0	1677	0	0	0	0
SpCas9-evoAPOBEC1-BE4max	R4	GAGCAACTGCATAAGGCTA	TGA	378	-8	0	378	0	0	0	0
SpCas9-evoAPOBEC1-BE4max	R4	GAGCAACTGCATAAGGCTA	TGA	378	-7	0	378	0	0	0	0
SpCas9-evoAPOBEC1-BE4max	R4	GAGCAACTGCATAAGGCTA	TGA	378	-5	0	378	0	0	0	0
SpCas9-evoAPOBEC1-BE4max	R4	GAGCAACTGCATAAGGCTA	TGA	378	3	0	350	0	28	0.0740741	1
SpCas9-evoAPOBEC1-BE4max	R4	GAGCAACTGCATAAGGCTA	TGA	378	6	0	378	0	0	0	0
SpCas9-evoAPOBEC1-BE4max	R4	GAGCAACTGCATAAGGCTA	TGA	378	9	0	378	0	0	0	0
SpCas9-evoAPOBEC1-BE4max	R4	GAGCAACTGCATAAGGCTA	TGA	378	16	0	378	0	0	0	0
SpCas9-evoAPOBEC1-BE4max	R4	CCAGGATGTTGCCGTCCTC	CTT	610	-11	0	610	0	0	0	0
SpCas9-evoAPOBEC1-BE4max	R4	CCAGGATGTTGCCGTCCTC	CTT	610	-8	0	610	0	0	0	0
SpCas9-evoAPOBEC1-BE4max	R4	CCAGGATGTTGCCGTCCTC	CTT	610	-2	0	610	0	0	0	0
SpCas9-evoAPOBEC1-BE4max	R4	CCAGGATGTTGCCGTCCTC	CTT	610	-1	0	610	0	0	0	0
SpCas9-evoAPOBEC1-BE4max	R4	CCAGGATGTTGCCGTCCTC	CTT	610	0	0	610	0	0	0	0
SpCas9-evoAPOBEC1-BE4max	R4	CCAGGATGTTGCCGTCCTC	CTT	610	1	0	610	0	0	0	0
SpCas9-evoAPOBEC1-BE4max	R4	CCAGGATGTTGCCGTCCTC	CTT	610	11	0	610	0	0	0	0
SpCas9-evoAPOBEC1-BE4max	R4	CCAGGATGTTGCCGTCCTC	CTT	610	12	0	610	0	0	0	0
SpCas9-evoAPOBEC1-BE4max	R4	CCAGGATGTTGCCGTCCTC	CTT	610	15	0	610	0	0	0	0
SpCas9-evoAPOBEC1-BE4max	R4	CCAGGATGTTGCCGTCCTC	CTT	610	16	0	610	0	0	0	0
SpCas9-evoAPOBEC1-BE4max	R4	CCAGGATGTTGCCGTCCTC	CTT	610	18	0	610	0	0	0	0
SpCas9-evoAPOBEC1-BE4max	R4	CCAGGATGTTGCCGTCCTC	CTT	610	19	1	609	0	0	0	0
SpCas9-evoAPOBEC1-BE4max	R4	CCAGGATGTTGCCGTCCTC	CTT	610	27	0	610	0	0	0	0
SpCas9-evoAPOBEC1-BE4max	R4	ACAGTTCGCCTCTTTGATT	AAC	121	-10	0	121	0	0	0	0
SpCas9-evoAPOBEC1-BE4max	R4	ACAGTTCGCCTCTTTGATT	AAC	121	-9	0	121	0	0	0	0
SpCas9-evoAPOBEC1-BE4max	R4	ACAGTTCGCCTCTTTGATT	AAC	121	-7	0	121	0	0	0	0
SpCas9-evoAPOBEC1-BE4max	R4	ACAGTTCGCCTCTTTGATT	AAC	121	-5	0	121	0	0	0	0
SpCas9-evoAPOBEC1-BE4max	R4	ACAGTTCGCCTCTTTGATT	AAC	121	-3	0	121	0	0	0	0
SpCas9-evoAPOBEC1-BE4max	R4	ACAGTTCGCCTCTTTGATT	AAC	121	-1	0	121	0	0	0	0
SpCas9-evoAPOBEC1-BE4max	R4	ACAGTTCGCCTCTTTGATT	AAC	121	1	0	121	0	0	0	0
SpCas9-evoAPOBEC1-BE4max	R4	ACAGTTCGCCTCTTTGATT	AAC	121	6	0	121	0	0	0	0
SpCas9-evoAPOBEC1-BE4max	R4	ACAGTTCGCCTCTTTGATT	AAC	121	8	2	119	0	0	0	0
SpCas9-evoAPOBEC1-BE4max	R4	ACAGTTCGCCTCTTTGATT	AAC	121	9	1	120	0	0	0	0
SpCas9-evoAPOBEC1-BE4max	R4	ACAGTTCGCCTCTTTGATT	AAC	121	11	1	119	0	1	0.00826446	0.5
SpCas9-evoAPOBEC1-BE4max	R4	ACAGTTCGCCTCTTTGATT	AAC	121	21	0	121	0	0	0	0
SpCas9-evoAPOBEC1-BE4max	R4	ACAGTTCGCCTCTTTGATT	AAC	121	23	0	121	0	0	0	0
SpCas9-evoAPOBEC1-BE4max	R4	ACAGTTCGCCTCTTTGATT	AAC	121	24	0	121	0	0	0	0
SpCas9-evoAPOBEC1-BE4max	R4	ACAGTTCGCCTCTTTGATT	AAC	121	25	0	121	0	0	0	0
SpCas9-evoAPOBEC1-BE4max	R4	ACAGTTCGCCTCTTTGATT	AAC	121	28	0	121	0	0	0	0
SpCas9-evoAPOBEC1-BE4max	R4	ACAAGGATGGATGGCTACA	TTC	548	-11	0	548	0	0	0	0
SpCas9-evoAPOBEC1-BE4max	R4	ACAAGGATGGATGGCTACA	TTC	548	-9	0	548	0	0	0	0
SpCas9-evoAPOBEC1-BE4max	R4	ACAAGGATGGATGGCTACA	TTC	548	-8	0	548	0	0	0	0
SpCas9-evoAPOBEC1-BE4max	R4	ACAAGGATGGATGGCTACA	TTC	548	1	0	548	0	0	0	0
SpCas9-evoAPOBEC1-BE4max	R4	ACAAGGATGGATGGCTACA	TTC	548	14	0	548	0	0	0	0
SpCas9-evoAPOBEC1-BE4max	R4	ACAAGGATGGATGGCTACA	TTC	548	17	0	548	0	0	0	0
SpCas9-evoAPOBEC1-BE4max	R4	ACAAGGATGGATGGCTACA	TTC	548	21	0	548	0	0	0	0
SpCas9-evoAPOBEC1-BE4max	R4	ACAAGGATGGATGGCTACA	TTC	548	28	0	548	0	0	0	0
SpCas9-evoAPOBEC1-BE4max	R4	CCAACATCTTCGACGCAGG	TGT	137	-10	0	137	0	0	0	0
SpCas9-evoAPOBEC1-BE4max	R4	CCAACATCTTCGACGCAGG	TGT	137	-8	0	137	0	0	0	0
SpCas9-evoAPOBEC1-BE4max	R4	CCAACATCTTCGACGCAGG	TGT	137	-7	0	137	0	0	0	0
SpCas9-evoAPOBEC1-BE4max	R4	CCAACATCTTCGACGCAGG	TGT	137	-4	0	137	0	0	0	0
SpCas9-evoAPOBEC1-BE4max	R4	CCAACATCTTCGACGCAGG	TGT	137	-2	0	137	0	0	0	0
SpCas9-evoAPOBEC1-BE4max	R4	CCAACATCTTCGACGCAGG	TGT	137	-1	0	137	0	0	0	0
SpCas9-evoAPOBEC1-BE4max	R4	CCAACATCTTCGACGCAGG	TGT	137	0	0	137	0	0	0	0
SpCas9-evoAPOBEC1-BE4max	R4	CCAACATCTTCGACGCAGG	TGT	137	1	0	137	0	0	0	0
SpCas9-evoAPOBEC1-BE4max	R4	CCAACATCTTCGACGCAGG	TGT	137	4	0	137	0	0	0	0
SpCas9-evoAPOBEC1-BE4max	R4	CCAACATCTTCGACGCAGG	TGT	137	7	0	137	0	0	0	0
SpCas9-evoAPOBEC1-BE4max	R4	CCAACATCTTCGACGCAGG	TGT	137	10	0	137	0	0	0	0
SpCas9-evoAPOBEC1-BE4max	R4	CCAACATCTTCGACGCAGG	TGT	137	13	0	137	0	0	0	0
SpCas9-evoAPOBEC1-BE4max	R4	CCAACATCTTCGACGCAGG	TGT	137	15	0	137	0	0	0	0
SpCas9-evoAPOBEC1-BE4max	R4	CCAACATCTTCGACGCAGG	TGT	137	22	0	137	0	0	0	0
SpCas9-evoAPOBEC1-BE4max	R4	CCAACATCTTCGACGCAGG	TGT	137	24	0	137	0	0	0	0
SpCas9-evoAPOBEC1-BE4max	R4	TTCAAGGAGGACGGCAACA	TCC	1084	-7	0	1084	0	0	0	0
SpCas9-evoAPOBEC1-BE4max	R4	TTCAAGGAGGACGGCAACA	TCC	1084	-4	0	1084	0	0	0	0
SpCas9-evoAPOBEC1-BE4max	R4	TTCAAGGAGGACGGCAACA	TCC	1084	-1	0	1084	0	0	0	0
SpCas9-evoAPOBEC1-BE4max	R4	TTCAAGGAGGACGGCAACA	TCC	1084	2	0	1084	0	0	0	0
SpCas9-evoAPOBEC1-BE4max	R4	TTCAAGGAGGACGGCAACA	TCC	1084	11	0	1084	0	0	0	0
SpCas9-evoAPOBEC1-BE4max	R4	TTCAAGGAGGACGGCAACA	TCC	1084	14	0	1083	1	0	0	0
SpCas9-evoAPOBEC1-BE4max	R4	TTCAAGGAGGACGGCAACA	TCC	1084	17	0	1084	0	0	0	0
SpCas9-evoAPOBEC1-BE4max	R4	TTCAAGGAGGACGGCAACA	TCC	1084	20	0	1084	0	0	0	0
SpCas9-evoAPOBEC1-BE4max	R4	TTCAAGGAGGACGGCAACA	TCC	1084	21	0	1084	0	0	0	0
SpCas9-evoAPOBEC1-BE4max	R4	TTCAAGGAGGACGGCAACA	TCC	1084	27	0	1084	0	0	0	0
SpCas9-evoAPOBEC1-BE4max	R4	TTATCGGAGTTGCAGTTGC	GCC	949	-8	0	949	0	0	0	0
SpCas9-evoAPOBEC1-BE4max	R4	TTATCGGAGTTGCAGTTGC	GCC	949	-6	0	949	0	0	0	0
SpCas9-evoAPOBEC1-BE4max	R4	TTATCGGAGTTGCAGTTGC	GCC	949	4	0	949	0	0	0	0
SpCas9-evoAPOBEC1-BE4max	R4	TTATCGGAGTTGCAGTTGC	GCC	949	12	0	949	0	0	0	0
SpCas9-evoAPOBEC1-BE4max	R4	TTATCGGAGTTGCAGTTGC	GCC	949	18	0	949	0	0	0	0
SpCas9-evoAPOBEC1-BE4max	R4	TTATCGGAGTTGCAGTTGC	GCC	949	20	0	949	0	0	0	0
SpCas9-evoAPOBEC1-BE4max	R4	TTATCGGAGTTGCAGTTGC	GCC	949	21	0	949	0	0	0	0
SpCas9-evoAPOBEC1-BE4max	R4	TTATCGGAGTTGCAGTTGC	GCC	949	22	0	949	0	0	0	0
SpCas9-evoAPOBEC1-BE4max	R4	TTATCGGAGTTGCAGTTGC	GCC	949	24	0	949	0	0	0	0
SpCas9-evoAPOBEC1-BE4max	R4	TTATCGGAGTTGCAGTTGC	GCC	949	28	0	949	0	0	0	0
SpCas9-evoAPOBEC1-BE4max	R4	TATGAAGAGATACGCCCTG	GTT	1096	-11	0	1096	0	0	0	0
SpCas9-evoAPOBEC1-BE4max	R4	TATGAAGAGATACGCCCTG	GTT	1096	-8	0	1096	0	0	0	0
SpCas9-evoAPOBEC1-BE4max	R4	TATGAAGAGATACGCCCTG	GTT	1096	-1	0	1096	0	0	0	0
SpCas9-evoAPOBEC1-BE4max	R4	TATGAAGAGATACGCCCTG	GTT	1096	12	4	1092	0	0	0	0
SpCas9-evoAPOBEC1-BE4max	R4	TATGAAGAGATACGCCCTG	GTT	1096	14	0	1096	0	0	0	0
SpCas9-evoAPOBEC1-BE4max	R4	TATGAAGAGATACGCCCTG	GTT	1096	15	0	1096	0	0	0	0
SpCas9-evoAPOBEC1-BE4max	R4	TATGAAGAGATACGCCCTG	GTT	1096	16	0	1096	0	0	0	0
SpCas9-evoAPOBEC1-BE4max	R4	TATGAAGAGATACGCCCTG	GTT	1096	22	1	1095	0	0	0	0
SpCas9-evoAPOBEC1-BE4max	R4	TATGAAGAGATACGCCCTG	GTT	1096	23	0	1096	0	0	0	0
SpCas9-evoAPOBEC1-BE4max	R4	TTGAAGAAGTCGTGCTGCT	TCA	986	-10	0	986	0	0	0	0
SpCas9-evoAPOBEC1-BE4max	R4	TTGAAGAAGTCGTGCTGCT	TCA	986	-5	0	986	0	0	0	0
SpCas9-evoAPOBEC1-BE4max	R4	TTGAAGAAGTCGTGCTGCT	TCA	986	-1	0	986	0	0	0	0
SpCas9-evoAPOBEC1-BE4max	R4	TTGAAGAAGTCGTGCTGCT	TCA	986	10	0	986	0	0	0	0
SpCas9-evoAPOBEC1-BE4max	R4	TTGAAGAAGTCGTGCTGCT	TCA	986	14	0	986	0	0	0	0
SpCas9-evoAPOBEC1-BE4max	R4	TTGAAGAAGTCGTGCTGCT	TCA	986	17	0	986	0	0	0	0
SpCas9-evoAPOBEC1-BE4max	R4	TTGAAGAAGTCGTGCTGCT	TCA	986	20	0	986	0	0	0	0
SpCas9-evoAPOBEC1-BE4max	R4	TTGAAGAAGTCGTGCTGCT	TCA	986	28	0	986	0	0	0	0
SpCas9-evoAPOBEC1-BE4max	R4	ACTCCTCCGCGCAACTTTT	TCG	7	-11	0	7	0	0	0	0
SpCas9-evoAPOBEC1-BE4max	R4	ACTCCTCCGCGCAACTTTT	TCG	7	-10	0	7	0	0	0	0
SpCas9-evoAPOBEC1-BE4max	R4	ACTCCTCCGCGCAACTTTT	TCG	7	-8	0	7	0	0	0	0
SpCas9-evoAPOBEC1-BE4max	R4	ACTCCTCCGCGCAACTTTT	TCG	7	-4	0	7	0	0	0	0
SpCas9-evoAPOBEC1-BE4max	R4	ACTCCTCCGCGCAACTTTT	TCG	7	-2	0	7	0	0	0	0
SpCas9-evoAPOBEC1-BE4max	R4	ACTCCTCCGCGCAACTTTT	TCG	7	1	0	7	0	0	0	0
SpCas9-evoAPOBEC1-BE4max	R4	ACTCCTCCGCGCAACTTTT	TCG	7	3	0	7	0	0	0	0
SpCas9-evoAPOBEC1-BE4max	R4	ACTCCTCCGCGCAACTTTT	TCG	7	4	0	7	0	0	0	0
SpCas9-evoAPOBEC1-BE4max	R4	ACTCCTCCGCGCAACTTTT	TCG	7	6	0	7	0	0	0	0
SpCas9-evoAPOBEC1-BE4max	R4	ACTCCTCCGCGCAACTTTT	TCG	7	7	0	7	0	0	0	0
SpCas9-evoAPOBEC1-BE4max	R4	ACTCCTCCGCGCAACTTTT	TCG	7	9	0	7	0	0	0	0
SpCas9-evoAPOBEC1-BE4max	R4	ACTCCTCCGCGCAACTTTT	TCG	7	11	0	7	0	0	0	0
SpCas9-evoAPOBEC1-BE4max	R4	ACTCCTCCGCGCAACTTTT	TCG	7	14	0	7	0	0	0	0
SpCas9-evoAPOBEC1-BE4max	R4	ACTCCTCCGCGCAACTTTT	TCG	7	20	0	7	0	0	0	0
SpCas9-evoAPOBEC1-BE4max	R4	ACTCCTCCGCGCAACTTTT	TCG	7	22	0	7	0	0	0	0
SpCas9-evoAPOBEC1-BE4max	R4	CAGAATAGCTGATGTAGTC	TCA	505	-10	0	505	0	0	0	0
SpCas9-evoAPOBEC1-BE4max	R4	CAGAATAGCTGATGTAGTC	TCA	505	0	1	504	0	0	0	0
SpCas9-evoAPOBEC1-BE4max	R4	CAGAATAGCTGATGTAGTC	TCA	505	8	0	505	0	0	0	0
SpCas9-evoAPOBEC1-BE4max	R4	CAGAATAGCTGATGTAGTC	TCA	505	18	0	505	0	0	0	0
SpCas9-evoAPOBEC1-BE4max	R4	CAGAATAGCTGATGTAGTC	TCA	505	20	0	505	0	0	0	0
SpCas9-evoAPOBEC1-BE4max	R4	CAGAATAGCTGATGTAGTC	TCA	505	27	0	505	0	0	0	0
SpCas9-evoAPOBEC1-BE4max	R4	CAGAATAGCTGATGTAGTC	TCA	505	28	0	505	0	0	0	0
SpCas9-evoAPOBEC1-BE4max	R4	CCGGCGAGGGCGAGGGCGA	TGC	221	-8	0	221	0	0	0	0
SpCas9-evoAPOBEC1-BE4max	R4	CCGGCGAGGGCGAGGGCGA	TGC	221	-5	0	221	0	0	0	0
SpCas9-evoAPOBEC1-BE4max	R4	CCGGCGAGGGCGAGGGCGA	TGC	221	0	0	221	0	0	0	0
SpCas9-evoAPOBEC1-BE4max	R4	CCGGCGAGGGCGAGGGCGA	TGC	221	1	0	221	0	0	0	0
SpCas9-evoAPOBEC1-BE4max	R4	CCGGCGAGGGCGAGGGCGA	TGC	221	4	0	221	0	0	0	0
SpCas9-evoAPOBEC1-BE4max	R4	CCGGCGAGGGCGAGGGCGA	TGC	221	10	0	221	0	0	0	0
SpCas9-evoAPOBEC1-BE4max	R4	CCGGCGAGGGCGAGGGCGA	TGC	221	16	0	221	0	0	0	0
SpCas9-evoAPOBEC1-BE4max	R4	CCGGCGAGGGCGAGGGCGA	TGC	221	21	0	221	0	0	0	0
SpCas9-evoAPOBEC1-BE4max	R4	CCGGCGAGGGCGAGGGCGA	TGC	221	22	0	221	0	0	0	0
SpCas9-evoAPOBEC1-BE4max	R4	CCGGCGAGGGCGAGGGCGA	TGC	221	24	0	221	0	0	0	0
SpCas9-evoAPOBEC1-BE4max	R4	CCGGCGAGGGCGAGGGCGA	TGC	221	25	0	221	0	0	0	0
SpCas9-evoAPOBEC1-BE4max	R4	CCGGCGAGGGCGAGGGCGA	TGC	221	28	0	221	0	0	0	0
SpCas9-evoAPOBEC1-BE4max	R4	ACCACTACCTGAGCACCCA	GTC	350	-10	0	350	0	0	0	0
SpCas9-evoAPOBEC1-BE4max	R4	ACCACTACCTGAGCACCCA	GTC	350	-7	0	350	0	0	0	0
SpCas9-evoAPOBEC1-BE4max	R4	ACCACTACCTGAGCACCCA	GTC	350	-6	0	350	0	0	0	0
SpCas9-evoAPOBEC1-BE4max	R4	ACCACTACCTGAGCACCCA	GTC	350	-5	0	350	0	0	0	0
SpCas9-evoAPOBEC1-BE4max	R4	ACCACTACCTGAGCACCCA	GTC	350	-2	0	350	0	0	0	0
SpCas9-evoAPOBEC1-BE4max	R4	ACCACTACCTGAGCACCCA	GTC	350	1	0	350	0	0	0	0
SpCas9-evoAPOBEC1-BE4max	R4	ACCACTACCTGAGCACCCA	GTC	350	2	0	350	0	0	0	0
SpCas9-evoAPOBEC1-BE4max	R4	ACCACTACCTGAGCACCCA	GTC	350	4	0	350	0	0	0	0
SpCas9-evoAPOBEC1-BE4max	R4	ACCACTACCTGAGCACCCA	GTC	350	7	0	350	0	0	0	0
SpCas9-evoAPOBEC1-BE4max	R4	ACCACTACCTGAGCACCCA	GTC	350	8	0	350	0	0	0	0
SpCas9-evoAPOBEC1-BE4max	R4	ACCACTACCTGAGCACCCA	GTC	350	13	0	350	0	0	0	0
SpCas9-evoAPOBEC1-BE4max	R4	ACCACTACCTGAGCACCCA	GTC	350	15	0	350	0	0	0	0
SpCas9-evoAPOBEC1-BE4max	R4	ACCACTACCTGAGCACCCA	GTC	350	16	0	350	0	0	0	0
SpCas9-evoAPOBEC1-BE4max	R4	ACCACTACCTGAGCACCCA	GTC	350	17	0	350	0	0	0	0
SpCas9-evoAPOBEC1-BE4max	R4	ACCACTACCTGAGCACCCA	GTC	350	21	0	350	0	0	0	0
SpCas9-evoAPOBEC1-BE4max	R4	ACCACTACCTGAGCACCCA	GTC	350	22	0	350	0	0	0	0
SpCas9-evoAPOBEC1-BE4max	R4	ACCACTACCTGAGCACCCA	GTC	350	24	0	350	0	0	0	0
SpCas9-evoAPOBEC1-BE4max	R4	ACCACTACCTGAGCACCCA	GTC	350	25	0	350	0	0	0	0
SpCas9-evoAPOBEC1-BE4max	R4	ACCACTACCTGAGCACCCA	GTC	350	26	0	350	0	0	0	0
SpCas9-evoAPOBEC1-BE4max	R4	TCTTCAAGTCCGCCATGCC	CGA	244	-10	0	244	0	0	0	0
SpCas9-evoAPOBEC1-BE4max	R4	TCTTCAAGTCCGCCATGCC	CGA	244	-7	0	244	0	0	0	0
SpCas9-evoAPOBEC1-BE4max	R4	TCTTCAAGTCCGCCATGCC	CGA	244	-5	0	244	0	0	0	0
SpCas9-evoAPOBEC1-BE4max	R4	TCTTCAAGTCCGCCATGCC	CGA	244	-2	0	244	0	0	0	0
SpCas9-evoAPOBEC1-BE4max	R4	TCTTCAAGTCCGCCATGCC	CGA	244	1	0	244	0	0	0	0
SpCas9-evoAPOBEC1-BE4max	R4	TCTTCAAGTCCGCCATGCC	CGA	244	4	0	244	0	0	0	0
SpCas9-evoAPOBEC1-BE4max	R4	TCTTCAAGTCCGCCATGCC	CGA	244	9	0	244	0	0	0	0
SpCas9-evoAPOBEC1-BE4max	R4	TCTTCAAGTCCGCCATGCC	CGA	244	10	0	244	0	0	0	0
SpCas9-evoAPOBEC1-BE4max	R4	TCTTCAAGTCCGCCATGCC	CGA	244	12	0	244	0	0	0	0
SpCas9-evoAPOBEC1-BE4max	R4	TCTTCAAGTCCGCCATGCC	CGA	244	13	0	244	0	0	0	0
SpCas9-evoAPOBEC1-BE4max	R4	TCTTCAAGTCCGCCATGCC	CGA	244	17	0	244	0	0	0	0
SpCas9-evoAPOBEC1-BE4max	R4	TCTTCAAGTCCGCCATGCC	CGA	244	18	0	244	0	0	0	0
SpCas9-evoAPOBEC1-BE4max	R4	TCTTCAAGTCCGCCATGCC	CGA	244	19	0	244	0	0	0	0
SpCas9-evoAPOBEC1-BE4max	R4	TCTTCAAGTCCGCCATGCC	CGA	244	25	0	244	0	0	0	0
SpCas9-evoAPOBEC1-BE4max	R4	TCTTCAAGTCCGCCATGCC	CGA	244	28	0	244	0	0	0	0
SpCas9-evoAPOBEC1-BE4max	R4	ATTCTGATTACACCCGAGG	GGG	308	-11	0	308	0	0	0	0
SpCas9-evoAPOBEC1-BE4max	R4	ATTCTGATTACACCCGAGG	GGG	308	-8	0	308	0	0	0	0
SpCas9-evoAPOBEC1-BE4max	R4	ATTCTGATTACACCCGAGG	GGG	308	-5	0	308	0	0	0	0
SpCas9-evoAPOBEC1-BE4max	R4	ATTCTGATTACACCCGAGG	GGG	308	-2	0	308	0	0	0	0
SpCas9-evoAPOBEC1-BE4max	R4	ATTCTGATTACACCCGAGG	GGG	308	3	0	237	0	71	0.2305194805194805	1
SpCas9-evoAPOBEC1-BE4max	R4	ATTCTGATTACACCCGAGG	GGG	308	10	1	307	0	0	0	0
SpCas9-evoAPOBEC1-BE4max	R4	ATTCTGATTACACCCGAGG	GGG	308	12	0	308	0	0	0	0
SpCas9-evoAPOBEC1-BE4max	R4	ATTCTGATTACACCCGAGG	GGG	308	13	0	308	0	0	0	0
SpCas9-evoAPOBEC1-BE4max	R4	ATTCTGATTACACCCGAGG	GGG	308	14	0	308	0	0	0	0
SpCas9-evoAPOBEC1-BE4max	R4	TACAACAGCCACAACGTCT	ATA	255	-4	0	255	0	0	0	0
SpCas9-evoAPOBEC1-BE4max	R4	TACAACAGCCACAACGTCT	ATA	255	-1	0	255	0	0	0	0
SpCas9-evoAPOBEC1-BE4max	R4	TACAACAGCCACAACGTCT	ATA	255	2	0	255	0	0	0	0
SpCas9-evoAPOBEC1-BE4max	R4	TACAACAGCCACAACGTCT	ATA	255	5	0	255	0	0	0	0
SpCas9-evoAPOBEC1-BE4max	R4	TACAACAGCCACAACGTCT	ATA	255	8	0	255	0	0	0	0
SpCas9-evoAPOBEC1-BE4max	R4	TACAACAGCCACAACGTCT	ATA	255	9	0	255	0	0	0	0
SpCas9-evoAPOBEC1-BE4max	R4	TACAACAGCCACAACGTCT	ATA	255	11	0	255	0	0	0	0
SpCas9-evoAPOBEC1-BE4max	R4	TACAACAGCCACAACGTCT	ATA	255	14	0	255	0	0	0	0
SpCas9-evoAPOBEC1-BE4max	R4	TACAACAGCCACAACGTCT	ATA	255	17	0	255	0	0	0	0
SpCas9-evoAPOBEC1-BE4max	R4	TACAACAGCCACAACGTCT	ATA	255	23	2	253	0	0	0	0
SpCas9-evoAPOBEC1-BE4max	R4	TACAACAGCCACAACGTCT	ATA	255	28	0	255	0	0	0	0
SpCas9-evoAPOBEC1-BE4max	R4	CGAAGTACCGAAAGGTCTT	ACC	56	0	0	56	0	0	0	0
SpCas9-evoAPOBEC1-BE4max	R4	CGAAGTACCGAAAGGTCTT	ACC	56	7	0	56	0	0	0	0
SpCas9-evoAPOBEC1-BE4max	R4	CGAAGTACCGAAAGGTCTT	ACC	56	8	0	56	0	0	0	0
SpCas9-evoAPOBEC1-BE4max	R4	CGAAGTACCGAAAGGTCTT	ACC	56	16	0	56	0	0	0	0
SpCas9-evoAPOBEC1-BE4max	R4	CGAAGTACCGAAAGGTCTT	ACC	56	20	0	56	0	0	0	0
SpCas9-evoAPOBEC1-BE4max	R4	CGAAGTACCGAAAGGTCTT	ACC	56	21	0	56	0	0	0	0
SpCas9-evoAPOBEC1-BE4max	R4	CGAAGTACCGAAAGGTCTT	ACC	56	28	0	56	0	0	0	0
SpCas9-evoAPOBEC1-BE4max	R4	AAGACAATTGCACTGATCA	TGA	1011	-10	1	1010	0	0	0	0
SpCas9-evoAPOBEC1-BE4max	R4	AAGACAATTGCACTGATCA	TGA	1011	-1	0	1010	0	1	0.00098912	1
SpCas9-evoAPOBEC1-BE4max	R4	AAGACAATTGCACTGATCA	TGA	1011	4	1	1010	0	0	0	0
SpCas9-evoAPOBEC1-BE4max	R4	AAGACAATTGCACTGATCA	TGA	1011	10	1	1010	0	0	0	0
SpCas9-evoAPOBEC1-BE4max	R4	AAGACAATTGCACTGATCA	TGA	1011	12	1	1009	0	1	0.00098912	0.5
SpCas9-evoAPOBEC1-BE4max	R4	AAGACAATTGCACTGATCA	TGA	1011	17	4	1006	1	0	0	0
SpCas9-evoAPOBEC1-BE4max	R4	AAGACAATTGCACTGATCA	TGA	1011	23	2	1005	0	4	0.00395648	0.6666666666666666
SpCas9-evoAPOBEC1-BE4max	R4	AAGACAATTGCACTGATCA	TGA	1011	25	2	1008	1	0	0	0
SpCas9-evoAPOBEC1-BE4max	R4	AAGACAATTGCACTGATCA	TGA	1011	26	0	1010	1	0	0	0
SpCas9-evoAPOBEC1-BE4max	R4	AAGACAATTGCACTGATCA	TGA	1011	28	5	1003	0	3	0.00296736	0.375
SpCas9-evoAPOBEC1-BE4max	R4	CCTCTCACACACAGTTCGC	CTC	491	-7	0	491	0	0	0	0
SpCas9-evoAPOBEC1-BE4max	R4	CCTCTCACACACAGTTCGC	CTC	491	0	0	491	0	0	0	0
SpCas9-evoAPOBEC1-BE4max	R4	CCTCTCACACACAGTTCGC	CTC	491	1	0	491	0	0	0	0
SpCas9-evoAPOBEC1-BE4max	R4	CCTCTCACACACAGTTCGC	CTC	491	3	0	491	0	0	0	0
SpCas9-evoAPOBEC1-BE4max	R4	CCTCTCACACACAGTTCGC	CTC	491	5	0	491	0	0	0	0
SpCas9-evoAPOBEC1-BE4max	R4	CCTCTCACACACAGTTCGC	CTC	491	7	0	491	0	0	0	0
SpCas9-evoAPOBEC1-BE4max	R4	CCTCTCACACACAGTTCGC	CTC	491	9	0	491	0	0	0	0
SpCas9-evoAPOBEC1-BE4max	R4	CCTCTCACACACAGTTCGC	CTC	491	11	0	491	0	0	0	0
SpCas9-evoAPOBEC1-BE4max	R4	CCTCTCACACACAGTTCGC	CTC	491	16	3	486	0	2	0.00407332	0.4
SpCas9-evoAPOBEC1-BE4max	R4	CCTCTCACACACAGTTCGC	CTC	491	18	4	483	0	4	0.00814664	0.5
SpCas9-evoAPOBEC1-BE4max	R4	CCTCTCACACACAGTTCGC	CTC	491	19	1	485	0	5	0.010183299389002037	0.8333333333333334
SpCas9-evoAPOBEC1-BE4max	R4	CCTCTCACACACAGTTCGC	CTC	491	21	1	485	0	5	0.010183299389002037	0.8333333333333334
SpCas9-evoAPOBEC1-BE4max	R4	TCATAGGACCTCTCACACA	CAG	950	-10	0	950	0	0	0	0
SpCas9-evoAPOBEC1-BE4max	R4	TCATAGGACCTCTCACACA	CAG	950	-9	0	950	0	0	0	0
SpCas9-evoAPOBEC1-BE4max	R4	TCATAGGACCTCTCACACA	CAG	950	-5	0	950	0	0	0	0
SpCas9-evoAPOBEC1-BE4max	R4	TCATAGGACCTCTCACACA	CAG	950	1	0	924	0	26	0.0273684	1
SpCas9-evoAPOBEC1-BE4max	R4	TCATAGGACCTCTCACACA	CAG	950	8	0	950	0	0	0	0
SpCas9-evoAPOBEC1-BE4max	R4	TCATAGGACCTCTCACACA	CAG	950	9	0	950	0	0	0	0
SpCas9-evoAPOBEC1-BE4max	R4	TCATAGGACCTCTCACACA	CAG	950	11	1	949	0	0	0	0
SpCas9-evoAPOBEC1-BE4max	R4	TCATAGGACCTCTCACACA	CAG	950	13	0	950	0	0	0	0
SpCas9-evoAPOBEC1-BE4max	R4	TCATAGGACCTCTCACACA	CAG	950	15	0	950	0	0	0	0
SpCas9-evoAPOBEC1-BE4max	R4	TCATAGGACCTCTCACACA	CAG	950	17	1	949	0	0	0	0
SpCas9-evoAPOBEC1-BE4max	R4	TCATAGGACCTCTCACACA	CAG	950	19	0	950	0	0	0	0
SpCas9-evoAPOBEC1-BE4max	R4	TCATAGGACCTCTCACACA	CAG	950	24	1	946	0	3	0.00315789	0.75
SpCas9-evoAPOBEC1-BE4max	R4	TCATAGGACCTCTCACACA	CAG	950	26	9	937	0	4	0.00421053	0.3076923076923077
SpCas9-evoAPOBEC1-BE4max	R4	TCATAGGACCTCTCACACA	CAG	950	27	6	936	0	8	0.00842105	0.5714285714285714
SpCas9-evoAPOBEC1-BE4max	R4	CATCGTTGACCGCCTGAAG	TCT	762	-8	0	762	0	0	0	0
SpCas9-evoAPOBEC1-BE4max	R4	CATCGTTGACCGCCTGAAG	TCT	762	-6	0	762	0	0	0	0
SpCas9-evoAPOBEC1-BE4max	R4	CATCGTTGACCGCCTGAAG	TCT	762	-3	0	762	0	0	0	0
SpCas9-evoAPOBEC1-BE4max	R4	CATCGTTGACCGCCTGAAG	TCT	762	0	0	762	0	0	0	0
SpCas9-evoAPOBEC1-BE4max	R4	CATCGTTGACCGCCTGAAG	TCT	762	3	0	762	0	0	0	0
SpCas9-evoAPOBEC1-BE4max	R4	CATCGTTGACCGCCTGAAG	TCT	762	9	0	762	0	0	0	0
SpCas9-evoAPOBEC1-BE4max	R4	CATCGTTGACCGCCTGAAG	TCT	762	10	0	762	0	0	0	0
SpCas9-evoAPOBEC1-BE4max	R4	CATCGTTGACCGCCTGAAG	TCT	762	12	0	762	0	0	0	0
SpCas9-evoAPOBEC1-BE4max	R4	CATCGTTGACCGCCTGAAG	TCT	762	13	0	762	0	0	0	0
SpCas9-evoAPOBEC1-BE4max	R4	CATCGTTGACCGCCTGAAG	TCT	762	20	0	762	0	0	0	0
SpCas9-evoAPOBEC1-BE4max	R4	CATCGTTGACCGCCTGAAG	TCT	762	22	0	762	0	0	0	0
SpCas9-evoAPOBEC1-BE4max	R4	GAGGAGTTGTGTTTGTGGA	CGA	13	-4	0	13	0	0	0	0
SpCas9-evoAPOBEC1-BE4max	R4	GAGGAGTTGTGTTTGTGGA	CGA	13	-2	0	13	0	0	0	0
SpCas9-evoAPOBEC1-BE4max	R4	GAGGAGTTGTGTTTGTGGA	CGA	13	19	0	13	0	0	0	0
SpCas9-evoAPOBEC1-BE4max	R4	GAGGAGTTGTGTTTGTGGA	CGA	13	26	0	13	0	0	0	0
SpCas9-evoAPOBEC1-BE4max	R4	GAGGAGTTGTGTTTGTGGA	CGA	13	27	0	13	0	0	0	0
SpCas9-evoAPOBEC1-BE4max	R4	AGTGCTTCAGCCGCTACCC	CGA	280	-11	0	280	0	0	0	0
SpCas9-evoAPOBEC1-BE4max	R4	AGTGCTTCAGCCGCTACCC	CGA	280	-8	0	280	0	0	0	0
SpCas9-evoAPOBEC1-BE4max	R4	AGTGCTTCAGCCGCTACCC	CGA	280	-5	0	280	0	0	0	0
SpCas9-evoAPOBEC1-BE4max	R4	AGTGCTTCAGCCGCTACCC	CGA	280	-1	0	280	0	0	0	0
SpCas9-evoAPOBEC1-BE4max	R4	AGTGCTTCAGCCGCTACCC	CGA	280	4	0	224	18	38	0.1357142857142857	0.6785714285714286
SpCas9-evoAPOBEC1-BE4max	R4	AGTGCTTCAGCCGCTACCC	CGA	280	7	0	280	0	0	0	0
SpCas9-evoAPOBEC1-BE4max	R4	AGTGCTTCAGCCGCTACCC	CGA	280	10	0	280	0	0	0	0
SpCas9-evoAPOBEC1-BE4max	R4	AGTGCTTCAGCCGCTACCC	CGA	280	11	0	280	0	0	0	0
SpCas9-evoAPOBEC1-BE4max	R4	AGTGCTTCAGCCGCTACCC	CGA	280	13	0	280	0	0	0	0
SpCas9-evoAPOBEC1-BE4max	R4	AGTGCTTCAGCCGCTACCC	CGA	280	16	0	280	0	0	0	0
SpCas9-evoAPOBEC1-BE4max	R4	AGTGCTTCAGCCGCTACCC	CGA	280	17	0	280	0	0	0	0
SpCas9-evoAPOBEC1-BE4max	R4	AGTGCTTCAGCCGCTACCC	CGA	280	18	0	280	0	0	0	0
SpCas9-evoAPOBEC1-BE4max	R4	AGTGCTTCAGCCGCTACCC	CGA	280	19	0	280	0	0	0	0
SpCas9-evoAPOBEC1-BE4max	R4	AGTGCTTCAGCCGCTACCC	CGA	280	22	0	280	0	0	0	0
SpCas9-evoAPOBEC1-BE4max	R4	AGTGCTTCAGCCGCTACCC	CGA	280	23	0	280	0	0	0	0
SpCas9-evoAPOBEC1-BE4max	R4	AGTGCTTCAGCCGCTACCC	CGA	280	25	0	280	0	0	0	0
SpCas9-evoAPOBEC1-BE4max	R4	CAGTGAAAACTCTCTTCAA	TTC	294	-9	0	294	0	0	0	0
SpCas9-evoAPOBEC1-BE4max	R4	CAGTGAAAACTCTCTTCAA	TTC	294	-6	0	294	0	0	0	0
SpCas9-evoAPOBEC1-BE4max	R4	CAGTGAAAACTCTCTTCAA	TTC	294	0	0	294	0	0	0	0
SpCas9-evoAPOBEC1-BE4max	R4	CAGTGAAAACTCTCTTCAA	TTC	294	9	0	294	0	0	0	0
SpCas9-evoAPOBEC1-BE4max	R4	CAGTGAAAACTCTCTTCAA	TTC	294	11	0	294	0	0	0	0
SpCas9-evoAPOBEC1-BE4max	R4	CAGTGAAAACTCTCTTCAA	TTC	294	13	0	294	0	0	0	0
SpCas9-evoAPOBEC1-BE4max	R4	CAGTGAAAACTCTCTTCAA	TTC	294	16	0	294	0	0	0	0
SpCas9-evoAPOBEC1-BE4max	R4	CAGTGAAAACTCTCTTCAA	TTC	294	21	0	294	0	0	0	0
SpCas9-evoAPOBEC1-BE4max	R4	CAGTGAAAACTCTCTTCAA	TTC	294	28	0	262	0	32	0.10884353741496598	1
SpCas9-evoAPOBEC1-BE4max	R4	AATCATAGGACCTCTCACA	CAC	168	-8	0	168	0	0	0	0
SpCas9-evoAPOBEC1-BE4max	R4	AATCATAGGACCTCTCACA	CAC	168	-7	0	168	0	0	0	0
SpCas9-evoAPOBEC1-BE4max	R4	AATCATAGGACCTCTCACA	CAC	168	-3	0	168	0	0	0	0
SpCas9-evoAPOBEC1-BE4max	R4	AATCATAGGACCTCTCACA	CAC	168	3	0	168	0	0	0	0
SpCas9-evoAPOBEC1-BE4max	R4	AATCATAGGACCTCTCACA	CAC	168	10	0	168	0	0	0	0
SpCas9-evoAPOBEC1-BE4max	R4	AATCATAGGACCTCTCACA	CAC	168	11	0	168	0	0	0	0
SpCas9-evoAPOBEC1-BE4max	R4	AATCATAGGACCTCTCACA	CAC	168	13	0	168	0	0	0	0
SpCas9-evoAPOBEC1-BE4max	R4	AATCATAGGACCTCTCACA	CAC	168	15	0	168	0	0	0	0
SpCas9-evoAPOBEC1-BE4max	R4	AATCATAGGACCTCTCACA	CAC	168	17	0	168	0	0	0	0
SpCas9-evoAPOBEC1-BE4max	R4	AATCATAGGACCTCTCACA	CAC	168	19	1	167	0	0	0	0
SpCas9-evoAPOBEC1-BE4max	R4	AATCATAGGACCTCTCACA	CAC	168	21	0	168	0	0	0	0
SpCas9-evoAPOBEC1-BE4max	R4	AATCATAGGACCTCTCACA	CAC	168	26	0	168	0	0	0	0
SpCas9-evoAPOBEC1-BE4max	R4	AATCATAGGACCTCTCACA	CAC	168	28	0	168	0	0	0	0
SpCas9-evoAPOBEC1-BE4max	R4	TTTGTGGACGAAGTACCGA	AAG	44	8	0	44	0	0	0	0
SpCas9-evoAPOBEC1-BE4max	R4	TTTGTGGACGAAGTACCGA	AAG	44	15	0	44	0	0	0	0
SpCas9-evoAPOBEC1-BE4max	R4	TTTGTGGACGAAGTACCGA	AAG	44	16	0	44	0	0	0	0
SpCas9-evoAPOBEC1-BE4max	R4	TTTGTGGACGAAGTACCGA	AAG	44	24	0	44	0	0	0	0
SpCas9-evoAPOBEC1-BE4max	R4	TTTGTGGACGAAGTACCGA	AAG	44	28	0	44	0	0	0	0
SpCas9-evoAPOBEC1-BE4max	R4	TCACTGAGACTACATCAGC	TAT	332	-1	0	332	0	0	0	0
SpCas9-evoAPOBEC1-BE4max	R4	TCACTGAGACTACATCAGC	TAT	332	1	0	332	0	0	0	0
SpCas9-evoAPOBEC1-BE4max	R4	TCACTGAGACTACATCAGC	TAT	332	3	0	332	0	0	0	0
SpCas9-evoAPOBEC1-BE4max	R4	TCACTGAGACTACATCAGC	TAT	332	9	0	332	0	0	0	0
SpCas9-evoAPOBEC1-BE4max	R4	TCACTGAGACTACATCAGC	TAT	332	12	0	332	0	0	0	0
SpCas9-evoAPOBEC1-BE4max	R4	TCACTGAGACTACATCAGC	TAT	332	15	0	332	0	0	0	0
SpCas9-evoAPOBEC1-BE4max	R4	TCACTGAGACTACATCAGC	TAT	332	18	0	332	0	0	0	0
SpCas9-evoAPOBEC1-BE4max	R4	TCACTGAGACTACATCAGC	TAT	332	23	0	332	0	0	0	0
SpCas9-evoAPOBEC1-BE4max	R4	AACGAGAAGCGCGATCACA	TGG	329	-10	0	329	0	0	0	0
SpCas9-evoAPOBEC1-BE4max	R4	AACGAGAAGCGCGATCACA	TGG	329	-4	0	329	0	0	0	0
SpCas9-evoAPOBEC1-BE4max	R4	AACGAGAAGCGCGATCACA	TGG	329	-3	0	329	0	0	0	0
SpCas9-evoAPOBEC1-BE4max	R4	AACGAGAAGCGCGATCACA	TGG	329	-2	0	329	0	0	0	0
SpCas9-evoAPOBEC1-BE4max	R4	AACGAGAAGCGCGATCACA	TGG	329	-1	0	329	0	0	0	0
SpCas9-evoAPOBEC1-BE4max	R4	AACGAGAAGCGCGATCACA	TGG	329	2	0	327	0	2	0.00607903	1
SpCas9-evoAPOBEC1-BE4max	R4	AACGAGAAGCGCGATCACA	TGG	329	9	0	317	0	12	0.0364742	1
SpCas9-evoAPOBEC1-BE4max	R4	AACGAGAAGCGCGATCACA	TGG	329	11	0	329	0	0	0	0
SpCas9-evoAPOBEC1-BE4max	R4	AACGAGAAGCGCGATCACA	TGG	329	15	0	329	0	0	0	0
SpCas9-evoAPOBEC1-BE4max	R4	AACGAGAAGCGCGATCACA	TGG	329	17	0	329	0	0	0	0
SpCas9-evoAPOBEC1-BE4max	R4	AACGAGAAGCGCGATCACA	TGG	329	23	0	329	0	0	0	0
SpCas9-evoAPOBEC1-BE4max	R4	AACGAGAAGCGCGATCACA	TGG	329	24	0	329	0	0	0	0
SpCas9-evoAPOBEC1-BE4max	R4	AACGAGAAGCGCGATCACA	TGG	329	27	0	329	0	0	0	0
SpCas9-evoAPOBEC1-BE4max	R4	CTGCTGCCCGACAACCACT	ACC	575	-10	0	575	0	0	0	0
SpCas9-evoAPOBEC1-BE4max	R4	CTGCTGCCCGACAACCACT	ACC	575	-7	0	575	0	0	0	0
SpCas9-evoAPOBEC1-BE4max	R4	CTGCTGCCCGACAACCACT	ACC	575	-6	0	575	0	0	0	0
SpCas9-evoAPOBEC1-BE4max	R4	CTGCTGCCCGACAACCACT	ACC	575	-5	0	575	0	0	0	0
SpCas9-evoAPOBEC1-BE4max	R4	CTGCTGCCCGACAACCACT	ACC	575	-4	0	575	0	0	0	0
SpCas9-evoAPOBEC1-BE4max	R4	CTGCTGCCCGACAACCACT	ACC	575	0	0	575	0	0	0	0
SpCas9-evoAPOBEC1-BE4max	R4	CTGCTGCCCGACAACCACT	ACC	575	3	0	575	0	0	0	0
SpCas9-evoAPOBEC1-BE4max	R4	CTGCTGCCCGACAACCACT	ACC	575	6	0	575	0	0	0	0
SpCas9-evoAPOBEC1-BE4max	R4	CTGCTGCCCGACAACCACT	ACC	575	7	0	575	0	0	0	0
SpCas9-evoAPOBEC1-BE4max	R4	CTGCTGCCCGACAACCACT	ACC	575	8	0	575	0	0	0	0
SpCas9-evoAPOBEC1-BE4max	R4	CTGCTGCCCGACAACCACT	ACC	575	11	0	575	0	0	0	0
SpCas9-evoAPOBEC1-BE4max	R4	CTGCTGCCCGACAACCACT	ACC	575	14	0	575	0	0	0	0
SpCas9-evoAPOBEC1-BE4max	R4	CTGCTGCCCGACAACCACT	ACC	575	15	0	575	0	0	0	0
SpCas9-evoAPOBEC1-BE4max	R4	CTGCTGCCCGACAACCACT	ACC	575	17	0	575	0	0	0	0
SpCas9-evoAPOBEC1-BE4max	R4	CTGCTGCCCGACAACCACT	ACC	575	20	0	575	0	0	0	0
SpCas9-evoAPOBEC1-BE4max	R4	CTGCTGCCCGACAACCACT	ACC	575	21	0	575	0	0	0	0
SpCas9-evoAPOBEC1-BE4max	R4	CTGCTGCCCGACAACCACT	ACC	575	26	0	575	0	0	0	0
SpCas9-evoAPOBEC1-BE4max	R4	CTGCTGCCCGACAACCACT	ACC	575	28	0	575	0	0	0	0
SpCas9-evoAPOBEC1-BE4max	R4	AACTGCCTGCGTGAGATTC	TCG	489	-11	0	489	0	0	0	0
SpCas9-evoAPOBEC1-BE4max	R4	AACTGCCTGCGTGAGATTC	TCG	489	-8	0	489	0	0	0	0
SpCas9-evoAPOBEC1-BE4max	R4	AACTGCCTGCGTGAGATTC	TCG	489	-7	0	489	0	0	0	0
SpCas9-evoAPOBEC1-BE4max	R4	AACTGCCTGCGTGAGATTC	TCG	489	-5	0	489	0	0	0	0
SpCas9-evoAPOBEC1-BE4max	R4	AACTGCCTGCGTGAGATTC	TCG	489	2	0	487	0	2	0.00408998	1
SpCas9-evoAPOBEC1-BE4max	R4	AACTGCCTGCGTGAGATTC	TCG	489	5	1	484	4	0	0	0
SpCas9-evoAPOBEC1-BE4max	R4	AACTGCCTGCGTGAGATTC	TCG	489	6	0	489	0	0	0	0
SpCas9-evoAPOBEC1-BE4max	R4	AACTGCCTGCGTGAGATTC	TCG	489	9	1	487	0	1	0.00204499	0.5
SpCas9-evoAPOBEC1-BE4max	R4	AACTGCCTGCGTGAGATTC	TCG	489	18	0	489	0	0	0	0
SpCas9-evoAPOBEC1-BE4max	R4	AACTGCCTGCGTGAGATTC	TCG	489	20	0	489	0	0	0	0
SpCas9-evoAPOBEC1-BE4max	R4	AACTGCCTGCGTGAGATTC	TCG	489	22	0	489	0	0	0	0
SpCas9-evoAPOBEC1-BE4max	R4	AACTGCCTGCGTGAGATTC	TCG	489	26	0	489	0	0	0	0
SpCas9-evoAPOBEC1-BE4max	R4	AACTGCCTGCGTGAGATTC	TCG	489	27	1	488	0	0	0	0
SpCas9-evoAPOBEC1-BE4max	R4	CATCGACTTCAAGGAGGAC	GGC	566	-8	0	566	0	0	0	0
SpCas9-evoAPOBEC1-BE4max	R4	CATCGACTTCAAGGAGGAC	GGC	566	0	0	566	0	0	0	0
SpCas9-evoAPOBEC1-BE4max	R4	CATCGACTTCAAGGAGGAC	GGC	566	3	0	437	0	129	0.22791519434628976	1
SpCas9-evoAPOBEC1-BE4max	R4	CATCGACTTCAAGGAGGAC	GGC	566	6	0	566	0	0	0	0
SpCas9-evoAPOBEC1-BE4max	R4	CATCGACTTCAAGGAGGAC	GGC	566	9	0	566	0	0	0	0
SpCas9-evoAPOBEC1-BE4max	R4	CATCGACTTCAAGGAGGAC	GGC	566	18	0	566	0	0	0	0
SpCas9-evoAPOBEC1-BE4max	R4	CATCGACTTCAAGGAGGAC	GGC	566	21	0	566	0	0	0	0
SpCas9-evoAPOBEC1-BE4max	R4	CATCGACTTCAAGGAGGAC	GGC	566	24	0	566	0	0	0	0
SpCas9-evoAPOBEC1-BE4max	R4	CATCGACTTCAAGGAGGAC	GGC	566	27	1	565	0	0	0	0
SpCas9-evoAPOBEC1-BE4max	R4	CATCGACTTCAAGGAGGAC	GGC	566	28	0	566	0	0	0	0
SpCas9-evoAPOBEC1-BE4max	R4	CTGCGTGAGATTCTCGCAT	GCC	1173	-11	0	1173	0	0	0	0
SpCas9-evoAPOBEC1-BE4max	R4	CTGCGTGAGATTCTCGCAT	GCC	1173	-4	0	1170	0	3	0.00255755	1
SpCas9-evoAPOBEC1-BE4max	R4	CTGCGTGAGATTCTCGCAT	GCC	1173	-1	1	1168	2	2	0.00170503	0.4
SpCas9-evoAPOBEC1-BE4max	R4	CTGCGTGAGATTCTCGCAT	GCC	1173	0	3	1168	0	2	0.00170503	0.4
SpCas9-evoAPOBEC1-BE4max	R4	CTGCGTGAGATTCTCGCAT	GCC	1173	3	1	1166	5	1	0.000852515	0.14285714285714285
SpCas9-evoAPOBEC1-BE4max	R4	CTGCGTGAGATTCTCGCAT	GCC	1173	12	0	1173	0	0	0	0
SpCas9-evoAPOBEC1-BE4max	R4	CTGCGTGAGATTCTCGCAT	GCC	1173	14	0	1173	0	0	0	0
SpCas9-evoAPOBEC1-BE4max	R4	CTGCGTGAGATTCTCGCAT	GCC	1173	16	0	1173	0	0	0	0
SpCas9-evoAPOBEC1-BE4max	R4	CTGCGTGAGATTCTCGCAT	GCC	1173	20	0	1172	1	0	0	0
SpCas9-evoAPOBEC1-BE4max	R4	CTGCGTGAGATTCTCGCAT	GCC	1173	21	0	1173	0	0	0	0
SpCas9-evoAPOBEC1-BE4max	R4	CTGCGTGAGATTCTCGCAT	GCC	1173	28	0	1173	0	0	0	0
SpCas9-evoAPOBEC1-BE4max	R4	GAATACAAATCACAGAATC	GTC	256	-11	0	256	0	0	0	0
SpCas9-evoAPOBEC1-BE4max	R4	GAATACAAATCACAGAATC	GTC	256	-2	0	256	0	0	0	0
SpCas9-evoAPOBEC1-BE4max	R4	GAATACAAATCACAGAATC	GTC	256	5	0	256	0	0	0	0
SpCas9-evoAPOBEC1-BE4max	R4	GAATACAAATCACAGAATC	GTC	256	10	0	256	0	0	0	0
SpCas9-evoAPOBEC1-BE4max	R4	GAATACAAATCACAGAATC	GTC	256	12	0	256	0	0	0	0
SpCas9-evoAPOBEC1-BE4max	R4	GAATACAAATCACAGAATC	GTC	256	18	0	256	0	0	0	0
SpCas9-evoAPOBEC1-BE4max	R4	GAATACAAATCACAGAATC	GTC	256	21	0	256	0	0	0	0
SpCas9-evoAPOBEC1-BE4max	R4	GAATACAAATCACAGAATC	GTC	256	27	0	256	0	0	0	0
SpCas9-evoAPOBEC1-BE4max	R4	GATAGGGACAAGACAATTG	CAC	1255	-11	0	1255	0	0	0	0
SpCas9-evoAPOBEC1-BE4max	R4	GATAGGGACAAGACAATTG	CAC	1255	-5	1	1254	0	0	0	0
SpCas9-evoAPOBEC1-BE4max	R4	GATAGGGACAAGACAATTG	CAC	1255	-4	0	1255	0	0	0	0
SpCas9-evoAPOBEC1-BE4max	R4	GATAGGGACAAGACAATTG	CAC	1255	-1	0	1255	0	0	0	0
SpCas9-evoAPOBEC1-BE4max	R4	GATAGGGACAAGACAATTG	CAC	1255	8	0	1255	0	0	0	0
SpCas9-evoAPOBEC1-BE4max	R4	GATAGGGACAAGACAATTG	CAC	1255	13	1	1254	0	0	0	0
SpCas9-evoAPOBEC1-BE4max	R4	GATAGGGACAAGACAATTG	CAC	1255	19	0	1219	1	35	0.027888446215139442	0.9722222222222222
SpCas9-evoAPOBEC1-BE4max	R4	GATAGGGACAAGACAATTG	CAC	1255	21	1	1254	0	0	0	0
SpCas9-evoAPOBEC1-BE4max	R4	GATAGGGACAAGACAATTG	CAC	1255	26	4	1250	0	1	0.000796813	0.2
SpCas9-evoAPOBEC1-BE4max	R4	ACGAAGACGAACACTTCTT	CAT	486	-9	0	486	0	0	0	0
SpCas9-evoAPOBEC1-BE4max	R4	ACGAAGACGAACACTTCTT	CAT	486	-5	0	486	0	0	0	0
SpCas9-evoAPOBEC1-BE4max	R4	ACGAAGACGAACACTTCTT	CAT	486	1	0	486	0	0	0	0
SpCas9-evoAPOBEC1-BE4max	R4	ACGAAGACGAACACTTCTT	CAT	486	7	0	486	0	0	0	0
SpCas9-evoAPOBEC1-BE4max	R4	ACGAAGACGAACACTTCTT	CAT	486	11	0	486	0	0	0	0
SpCas9-evoAPOBEC1-BE4max	R4	ACGAAGACGAACACTTCTT	CAT	486	13	0	486	0	0	0	0
SpCas9-evoAPOBEC1-BE4max	R4	ACGAAGACGAACACTTCTT	CAT	486	16	0	486	0	0	0	0
SpCas9-evoAPOBEC1-BE4max	R4	ACGAAGACGAACACTTCTT	CAT	486	19	0	486	0	0	0	0
SpCas9-evoAPOBEC1-BE4max	R4	ACGAAGACGAACACTTCTT	CAT	486	22	0	486	0	0	0	0
SpCas9-evoAPOBEC1-BE4max	R4	ACGAAGACGAACACTTCTT	CAT	486	28	0	486	0	0	0	0
SpCas9-evoAPOBEC1-BE4max	R4	TTGACAAGGATGGATGGCT	ACA	2311	-11	0	2311	0	0	0	0
SpCas9-evoAPOBEC1-BE4max	R4	TTGACAAGGATGGATGGCT	ACA	2311	-8	0	2311	0	0	0	0
SpCas9-evoAPOBEC1-BE4max	R4	TTGACAAGGATGGATGGCT	ACA	2311	-6	0	2311	0	0	0	0
SpCas9-evoAPOBEC1-BE4max	R4	TTGACAAGGATGGATGGCT	ACA	2311	-5	0	2311	0	0	0	0
SpCas9-evoAPOBEC1-BE4max	R4	TTGACAAGGATGGATGGCT	ACA	2311	4	0	2311	0	0	0	0
SpCas9-evoAPOBEC1-BE4max	R4	TTGACAAGGATGGATGGCT	ACA	2311	17	0	2311	0	0	0	0
SpCas9-evoAPOBEC1-BE4max	R4	TTGACAAGGATGGATGGCT	ACA	2311	20	0	2311	0	0	0	0
SpCas9-evoAPOBEC1-BE4max	R4	TTGACAAGGATGGATGGCT	ACA	2311	24	0	2311	0	0	0	0
SpCas9-evoAPOBEC1-BE4max	R4	CGCCCTGGTTCCTGGAACA	ATT	340	0	0	340	0	0	0	0
SpCas9-evoAPOBEC1-BE4max	R4	CGCCCTGGTTCCTGGAACA	ATT	340	2	0	340	0	0	0	0
SpCas9-evoAPOBEC1-BE4max	R4	CGCCCTGGTTCCTGGAACA	ATT	340	3	0	340	0	0	0	0
SpCas9-evoAPOBEC1-BE4max	R4	CGCCCTGGTTCCTGGAACA	ATT	340	4	0	340	0	0	0	0
SpCas9-evoAPOBEC1-BE4max	R4	CGCCCTGGTTCCTGGAACA	ATT	340	10	0	340	0	0	0	0
SpCas9-evoAPOBEC1-BE4max	R4	CGCCCTGGTTCCTGGAACA	ATT	340	11	0	340	0	0	0	0
SpCas9-evoAPOBEC1-BE4max	R4	CGCCCTGGTTCCTGGAACA	ATT	340	17	0	340	0	0	0	0
SpCas9-evoAPOBEC1-BE4max	R4	CGCCCTGGTTCCTGGAACA	ATT	340	23	0	339	1	0	0	0
SpCas9-evoAPOBEC1-BE4max	R4	GTGTTTGTGGACGAAGTAC	CGA	85	-10	0	85	0	0	0	0
SpCas9-evoAPOBEC1-BE4max	R4	GTGTTTGTGGACGAAGTAC	CGA	85	11	0	85	0	0	0	0
SpCas9-evoAPOBEC1-BE4max	R4	GTGTTTGTGGACGAAGTAC	CGA	85	18	0	85	0	0	0	0
SpCas9-evoAPOBEC1-BE4max	R4	GTGTTTGTGGACGAAGTAC	CGA	85	19	0	85	0	0	0	0
SpCas9-evoAPOBEC1-BE4max	R4	GTGTTTGTGGACGAAGTAC	CGA	85	27	0	85	0	0	0	0
SpCas9-evoAPOBEC1-BE4max	R4	AAATCATTCCGGATACTGC	GAT	314	-5	0	314	0	0	0	0
SpCas9-evoAPOBEC1-BE4max	R4	AAATCATTCCGGATACTGC	GAT	314	-1	0	314	0	0	0	0
SpCas9-evoAPOBEC1-BE4max	R4	AAATCATTCCGGATACTGC	GAT	314	4	0	314	0	0	0	0
SpCas9-evoAPOBEC1-BE4max	R4	AAATCATTCCGGATACTGC	GAT	314	8	0	314	0	0	0	0
SpCas9-evoAPOBEC1-BE4max	R4	AAATCATTCCGGATACTGC	GAT	314	9	0	314	0	0	0	0
SpCas9-evoAPOBEC1-BE4max	R4	AAATCATTCCGGATACTGC	GAT	314	15	0	314	0	0	0	0
SpCas9-evoAPOBEC1-BE4max	R4	AAATCATTCCGGATACTGC	GAT	314	18	0	314	0	0	0	0
SpCas9-evoAPOBEC1-BE4max	R4	AACGCCTTGATTGACAAGG	ATG	1098	-11	0	1098	0	0	0	0
SpCas9-evoAPOBEC1-BE4max	R4	AACGCCTTGATTGACAAGG	ATG	1098	-5	0	1098	0	0	0	0
SpCas9-evoAPOBEC1-BE4max	R4	AACGCCTTGATTGACAAGG	ATG	1098	-2	0	1098	0	0	0	0
SpCas9-evoAPOBEC1-BE4max	R4	AACGCCTTGATTGACAAGG	ATG	1098	-1	0	1098	0	0	0	0
SpCas9-evoAPOBEC1-BE4max	R4	AACGCCTTGATTGACAAGG	ATG	1098	2	0	1098	0	0	0	0
SpCas9-evoAPOBEC1-BE4max	R4	AACGCCTTGATTGACAAGG	ATG	1098	4	0	1098	0	0	0	0
SpCas9-evoAPOBEC1-BE4max	R4	AACGCCTTGATTGACAAGG	ATG	1098	5	2	1096	0	0	0	0
SpCas9-evoAPOBEC1-BE4max	R4	AACGCCTTGATTGACAAGG	ATG	1098	14	0	1098	0	0	0	0
SpCas9-evoAPOBEC1-BE4max	R4	AACGCCTTGATTGACAAGG	ATG	1098	27	0	1098	0	0	0	0
SpCas9-evoAPOBEC1-BE4max	R4	CATAAGGCTATGAAGAGAT	ACG	494	-6	0	494	0	0	0	0
SpCas9-evoAPOBEC1-BE4max	R4	CATAAGGCTATGAAGAGAT	ACG	494	-3	0	494	0	0	0	0
SpCas9-evoAPOBEC1-BE4max	R4	CATAAGGCTATGAAGAGAT	ACG	494	0	0	494	0	0	0	0
SpCas9-evoAPOBEC1-BE4max	R4	CATAAGGCTATGAAGAGAT	ACG	494	7	0	494	0	0	0	0
SpCas9-evoAPOBEC1-BE4max	R4	CATAAGGCTATGAAGAGAT	ACG	494	20	0	494	0	0	0	0
SpCas9-evoAPOBEC1-BE4max	R4	CATAAGGCTATGAAGAGAT	ACG	494	22	0	494	0	0	0	0
SpCas9-evoAPOBEC1-BE4max	R4	CATAAGGCTATGAAGAGAT	ACG	494	23	0	494	0	0	0	0
SpCas9-evoAPOBEC1-BE4max	R4	CATAAGGCTATGAAGAGAT	ACG	494	24	0	494	0	0	0	0
SpCas9-evoAPOBEC1-BE4max	R4	ATTGCTTTTACAGATGCAC	ATA	603	-9	0	603	0	0	0	0
SpCas9-evoAPOBEC1-BE4max	R4	ATTGCTTTTACAGATGCAC	ATA	603	-8	0	603	0	0	0	0
SpCas9-evoAPOBEC1-BE4max	R4	ATTGCTTTTACAGATGCAC	ATA	603	-2	0	603	0	0	0	0
SpCas9-evoAPOBEC1-BE4max	R4	ATTGCTTTTACAGATGCAC	ATA	603	4	0	603	0	0	0	0
SpCas9-evoAPOBEC1-BE4max	R4	ATTGCTTTTACAGATGCAC	ATA	603	10	1	602	0	0	0	0
SpCas9-evoAPOBEC1-BE4max	R4	ATTGCTTTTACAGATGCAC	ATA	603	16	0	602	0	1	0.00165837	1
SpCas9-evoAPOBEC1-BE4max	R4	ATTGCTTTTACAGATGCAC	ATA	603	18	2	601	0	0	0	0
SpCas9-evoAPOBEC1-BE4max	R4	ATTGCTTTTACAGATGCAC	ATA	603	23	1	602	0	0	0	0
SpCas9-evoAPOBEC1-BE4max	R4	AGCGTGTCCGGCGAGGGCG	AGG	594	-10	0	594	0	0	0	0
SpCas9-evoAPOBEC1-BE4max	R4	AGCGTGTCCGGCGAGGGCG	AGG	594	-9	0	594	0	0	0	0
SpCas9-evoAPOBEC1-BE4max	R4	AGCGTGTCCGGCGAGGGCG	AGG	594	-7	0	594	0	0	0	0
SpCas9-evoAPOBEC1-BE4max	R4	AGCGTGTCCGGCGAGGGCG	AGG	594	-1	0	594	0	0	0	0
SpCas9-evoAPOBEC1-BE4max	R4	AGCGTGTCCGGCGAGGGCG	AGG	594	2	19	531	0	44	0.0740741	0.6984126984126984
SpCas9-evoAPOBEC1-BE4max	R4	AGCGTGTCCGGCGAGGGCG	AGG	594	7	37	437	33	87	0.14646464646464646	0.55414
SpCas9-evoAPOBEC1-BE4max	R4	AGCGTGTCCGGCGAGGGCG	AGG	594	8	0	579	0	15	0.025252525252525252	1
SpCas9-evoAPOBEC1-BE4max	R4	AGCGTGTCCGGCGAGGGCG	AGG	594	11	0	594	0	0	0	0
SpCas9-evoAPOBEC1-BE4max	R4	AGCGTGTCCGGCGAGGGCG	AGG	594	17	0	594	0	0	0	0
SpCas9-evoAPOBEC1-BE4max	R4	AGCGTGTCCGGCGAGGGCG	AGG	594	23	0	593	1	0	0	0
SpCas9-evoAPOBEC1-BE4max	R4	AGCGTGTCCGGCGAGGGCG	AGG	594	28	0	594	0	0	0	0
SpCas9-evoAPOBEC1-BE4max	R4	GAGTTCATGATCAGTGCAA	TTG	128	-6	0	128	0	0	0	0
SpCas9-evoAPOBEC1-BE4max	R4	GAGTTCATGATCAGTGCAA	TTG	128	-5	0	128	0	0	0	0
SpCas9-evoAPOBEC1-BE4max	R4	GAGTTCATGATCAGTGCAA	TTG	128	5	2	126	0	0	0	0
SpCas9-evoAPOBEC1-BE4max	R4	GAGTTCATGATCAGTGCAA	TTG	128	11	0	128	0	0	0	0
SpCas9-evoAPOBEC1-BE4max	R4	GAGTTCATGATCAGTGCAA	TTG	128	16	1	127	0	0	0	0
SpCas9-evoAPOBEC1-BE4max	R4	GAGTTCATGATCAGTGCAA	TTG	128	23	0	128	0	0	0	0
SpCas9-evoAPOBEC1-BE4max	R4	GAGTTCATGATCAGTGCAA	TTG	128	28	0	128	0	0	0	0
SpCas9-evoAPOBEC1-BE4max	R4	ACGGCGTGCAGTGCTTCAG	CCG	842	-11	0	842	0	0	0	0
SpCas9-evoAPOBEC1-BE4max	R4	ACGGCGTGCAGTGCTTCAG	CCG	842	-9	0	842	0	0	0	0
SpCas9-evoAPOBEC1-BE4max	R4	ACGGCGTGCAGTGCTTCAG	CCG	842	-8	0	842	0	0	0	0
SpCas9-evoAPOBEC1-BE4max	R4	ACGGCGTGCAGTGCTTCAG	CCG	842	-7	0	842	0	0	0	0
SpCas9-evoAPOBEC1-BE4max	R4	ACGGCGTGCAGTGCTTCAG	CCG	842	-3	0	842	0	0	0	0
SpCas9-evoAPOBEC1-BE4max	R4	ACGGCGTGCAGTGCTTCAG	CCG	842	-2	0	842	0	0	0	0
SpCas9-evoAPOBEC1-BE4max	R4	ACGGCGTGCAGTGCTTCAG	CCG	842	1	0	842	0	0	0	0
SpCas9-evoAPOBEC1-BE4max	R4	ACGGCGTGCAGTGCTTCAG	CCG	842	4	0	842	0	0	0	0
SpCas9-evoAPOBEC1-BE4max	R4	ACGGCGTGCAGTGCTTCAG	CCG	842	8	0	842	0	0	0	0
SpCas9-evoAPOBEC1-BE4max	R4	ACGGCGTGCAGTGCTTCAG	CCG	842	13	0	842	0	0	0	0
SpCas9-evoAPOBEC1-BE4max	R4	ACGGCGTGCAGTGCTTCAG	CCG	842	16	0	842	0	0	0	0
SpCas9-evoAPOBEC1-BE4max	R4	ACGGCGTGCAGTGCTTCAG	CCG	842	19	0	842	0	0	0	0
SpCas9-evoAPOBEC1-BE4max	R4	ACGGCGTGCAGTGCTTCAG	CCG	842	20	0	842	0	0	0	0
SpCas9-evoAPOBEC1-BE4max	R4	ACGGCGTGCAGTGCTTCAG	CCG	842	22	0	842	0	0	0	0
SpCas9-evoAPOBEC1-BE4max	R4	ACGGCGTGCAGTGCTTCAG	CCG	842	25	0	842	0	0	0	0
SpCas9-evoAPOBEC1-BE4max	R4	ACGGCGTGCAGTGCTTCAG	CCG	842	26	0	842	0	0	0	0
SpCas9-evoAPOBEC1-BE4max	R4	ACGGCGTGCAGTGCTTCAG	CCG	842	27	0	842	0	0	0	0
SpCas9-evoAPOBEC1-BE4max	R4	ACGGCGTGCAGTGCTTCAG	CCG	842	28	0	842	0	0	0	0
SpCas9-evoAPOBEC1-BE4max	R4	GCAAAGACCCCAACGAGAA	GCG	319	-9	0	319	0	0	0	0
SpCas9-evoAPOBEC1-BE4max	R4	GCAAAGACCCCAACGAGAA	GCG	319	-8	0	319	0	0	0	0
SpCas9-evoAPOBEC1-BE4max	R4	GCAAAGACCCCAACGAGAA	GCG	319	-6	0	319	0	0	0	0
SpCas9-evoAPOBEC1-BE4max	R4	GCAAAGACCCCAACGAGAA	GCG	319	-5	0	319	0	0	0	0
SpCas9-evoAPOBEC1-BE4max	R4	GCAAAGACCCCAACGAGAA	GCG	319	-4	0	319	0	0	0	0
SpCas9-evoAPOBEC1-BE4max	R4	GCAAAGACCCCAACGAGAA	GCG	319	1	0	319	0	0	0	0
SpCas9-evoAPOBEC1-BE4max	R4	GCAAAGACCCCAACGAGAA	GCG	319	7	0	319	0	0	0	0
SpCas9-evoAPOBEC1-BE4max	R4	GCAAAGACCCCAACGAGAA	GCG	319	8	0	319	0	0	0	0
SpCas9-evoAPOBEC1-BE4max	R4	GCAAAGACCCCAACGAGAA	GCG	319	9	0	319	0	0	0	0
SpCas9-evoAPOBEC1-BE4max	R4	GCAAAGACCCCAACGAGAA	GCG	319	10	0	319	0	0	0	0
SpCas9-evoAPOBEC1-BE4max	R4	GCAAAGACCCCAACGAGAA	GCG	319	13	0	319	0	0	0	0
SpCas9-evoAPOBEC1-BE4max	R4	GCAAAGACCCCAACGAGAA	GCG	319	20	0	319	0	0	0	0
SpCas9-evoAPOBEC1-BE4max	R4	GCAAAGACCCCAACGAGAA	GCG	319	22	0	319	0	0	0	0
SpCas9-evoAPOBEC1-BE4max	R4	GCAAAGACCCCAACGAGAA	GCG	319	26	0	319	0	0	0	0
SpCas9-evoAPOBEC1-BE4max	R4	GCAAAGACCCCAACGAGAA	GCG	319	28	0	319	0	0	0	0
SpCas9-evoAPOBEC1-BE4max	R4	CCTACGGCGTGCAGTGCTT	CAG	612	-9	0	612	0	0	0	0
SpCas9-evoAPOBEC1-BE4max	R4	CCTACGGCGTGCAGTGCTT	CAG	612	-8	0	611	0	1	0.00163399	1
SpCas9-evoAPOBEC1-BE4max	R4	CCTACGGCGTGCAGTGCTT	CAG	612	-6	0	612	0	0	0	0
SpCas9-evoAPOBEC1-BE4max	R4	CCTACGGCGTGCAGTGCTT	CAG	612	-5	0	612	0	0	0	0
SpCas9-evoAPOBEC1-BE4max	R4	CCTACGGCGTGCAGTGCTT	CAG	612	-4	0	612	0	0	0	0
SpCas9-evoAPOBEC1-BE4max	R4	CCTACGGCGTGCAGTGCTT	CAG	612	0	0	612	0	0	0	0
SpCas9-evoAPOBEC1-BE4max	R4	CCTACGGCGTGCAGTGCTT	CAG	612	1	0	612	0	0	0	0
SpCas9-evoAPOBEC1-BE4max	R4	CCTACGGCGTGCAGTGCTT	CAG	612	4	0	612	0	0	0	0
SpCas9-evoAPOBEC1-BE4max	R4	CCTACGGCGTGCAGTGCTT	CAG	612	7	0	612	0	0	0	0
SpCas9-evoAPOBEC1-BE4max	R4	CCTACGGCGTGCAGTGCTT	CAG	612	11	0	612	0	0	0	0
SpCas9-evoAPOBEC1-BE4max	R4	CCTACGGCGTGCAGTGCTT	CAG	612	16	0	612	0	0	0	0
SpCas9-evoAPOBEC1-BE4max	R4	CCTACGGCGTGCAGTGCTT	CAG	612	19	0	612	0	0	0	0
SpCas9-evoAPOBEC1-BE4max	R4	CCTACGGCGTGCAGTGCTT	CAG	612	22	0	612	0	0	0	0
SpCas9-evoAPOBEC1-BE4max	R4	CCTACGGCGTGCAGTGCTT	CAG	612	23	0	612	0	0	0	0
SpCas9-evoAPOBEC1-BE4max	R4	CCTACGGCGTGCAGTGCTT	CAG	612	25	0	612	0	0	0	0
SpCas9-evoAPOBEC1-BE4max	R4	CCTACGGCGTGCAGTGCTT	CAG	612	28	0	612	0	0	0	0
SpCas9-evoAPOBEC1-BE4max	R4	CATAGCCTTATGCAGTTGC	TCT	964	-10	0	964	0	0	0	0
SpCas9-evoAPOBEC1-BE4max	R4	CATAGCCTTATGCAGTTGC	TCT	964	-5	0	964	0	0	0	0
SpCas9-evoAPOBEC1-BE4max	R4	CATAGCCTTATGCAGTTGC	TCT	964	-3	0	964	0	0	0	0
SpCas9-evoAPOBEC1-BE4max	R4	CATAGCCTTATGCAGTTGC	TCT	964	0	0	964	0	0	0	0
SpCas9-evoAPOBEC1-BE4max	R4	CATAGCCTTATGCAGTTGC	TCT	964	5	0	964	0	0	0	0
SpCas9-evoAPOBEC1-BE4max	R4	CATAGCCTTATGCAGTTGC	TCT	964	6	0	964	0	0	0	0
SpCas9-evoAPOBEC1-BE4max	R4	CATAGCCTTATGCAGTTGC	TCT	964	12	0	964	0	0	0	0
SpCas9-evoAPOBEC1-BE4max	R4	CATAGCCTTATGCAGTTGC	TCT	964	18	0	964	0	0	0	0
SpCas9-evoAPOBEC1-BE4max	R4	CATAGCCTTATGCAGTTGC	TCT	964	20	0	964	0	0	0	0
SpCas9-evoAPOBEC1-BE4max	R4	CATAGCCTTATGCAGTTGC	TCT	964	22	0	964	0	0	0	0
SpCas9-evoAPOBEC1-BE4max	R4	CATAGCCTTATGCAGTTGC	TCT	964	23	0	964	0	0	0	0
SpCas9-evoAPOBEC1-BE4max	R4	CATAGCCTTATGCAGTTGC	TCT	964	26	0	964	0	0	0	0
SpCas9-evoAPOBEC1-BE4max	R4	CCAGAATGTAGCCATCCAT	CCT	463	-8	0	463	0	0	0	0
SpCas9-evoAPOBEC1-BE4max	R4	CCAGAATGTAGCCATCCAT	CCT	463	-2	0	463	0	0	0	0
SpCas9-evoAPOBEC1-BE4max	R4	CCAGAATGTAGCCATCCAT	CCT	463	0	0	463	0	0	0	0
SpCas9-evoAPOBEC1-BE4max	R4	CCAGAATGTAGCCATCCAT	CCT	463	1	0	463	0	0	0	0
SpCas9-evoAPOBEC1-BE4max	R4	CCAGAATGTAGCCATCCAT	CCT	463	11	0	463	0	0	0	0
SpCas9-evoAPOBEC1-BE4max	R4	CCAGAATGTAGCCATCCAT	CCT	463	12	0	463	0	0	0	0
SpCas9-evoAPOBEC1-BE4max	R4	CCAGAATGTAGCCATCCAT	CCT	463	15	0	463	0	0	0	0
SpCas9-evoAPOBEC1-BE4max	R4	CCAGAATGTAGCCATCCAT	CCT	463	16	0	463	0	0	0	0
SpCas9-evoAPOBEC1-BE4max	R4	CCAGAATGTAGCCATCCAT	CCT	463	19	0	463	0	0	0	0
SpCas9-evoAPOBEC1-BE4max	R4	CCAGAATGTAGCCATCCAT	CCT	463	20	1	462	0	0	0	0
SpCas9-evoAPOBEC1-BE4max	R4	CCAGAATGTAGCCATCCAT	CCT	463	25	0	463	0	0	0	0
SpCas9-evoAPOBEC1-BE4max	R4	CTTTTACAGATGCACATAT	CGA	153	-6	0	153	0	0	0	0
SpCas9-evoAPOBEC1-BE4max	R4	CTTTTACAGATGCACATAT	CGA	153	0	0	153	0	0	0	0
SpCas9-evoAPOBEC1-BE4max	R4	CTTTTACAGATGCACATAT	CGA	153	6	0	153	0	0	0	0
SpCas9-evoAPOBEC1-BE4max	R4	CTTTTACAGATGCACATAT	CGA	153	12	0	153	0	0	0	0
SpCas9-evoAPOBEC1-BE4max	R4	CTTTTACAGATGCACATAT	CGA	153	14	0	153	0	0	0	0
SpCas9-evoAPOBEC1-BE4max	R4	CTTTTACAGATGCACATAT	CGA	153	19	0	153	0	0	0	0
SpCas9-evoAPOBEC1-BE4max	R4	CTTTTACAGATGCACATAT	CGA	153	28	0	153	0	0	0	0
SpCas9-evoAPOBEC1-BE4max	R4	AGTCCGCCATGCCCGAAGG	CTA	974	-11	0	974	0	0	0	0
SpCas9-evoAPOBEC1-BE4max	R4	AGTCCGCCATGCCCGAAGG	CTA	974	-8	0	974	0	0	0	0
SpCas9-evoAPOBEC1-BE4max	R4	AGTCCGCCATGCCCGAAGG	CTA	974	-5	0	974	0	0	0	0
SpCas9-evoAPOBEC1-BE4max	R4	AGTCCGCCATGCCCGAAGG	CTA	974	-2	0	973	0	1	0.00102669	1
SpCas9-evoAPOBEC1-BE4max	R4	AGTCCGCCATGCCCGAAGG	CTA	974	3	0	974	0	0	0	0
SpCas9-evoAPOBEC1-BE4max	R4	AGTCCGCCATGCCCGAAGG	CTA	974	4	0	974	0	0	0	0
SpCas9-evoAPOBEC1-BE4max	R4	AGTCCGCCATGCCCGAAGG	CTA	974	6	0	974	0	0	0	0
SpCas9-evoAPOBEC1-BE4max	R4	AGTCCGCCATGCCCGAAGG	CTA	974	7	0	974	0	0	0	0
SpCas9-evoAPOBEC1-BE4max	R4	AGTCCGCCATGCCCGAAGG	CTA	974	11	0	974	0	0	0	0
SpCas9-evoAPOBEC1-BE4max	R4	AGTCCGCCATGCCCGAAGG	CTA	974	12	0	974	0	0	0	0
SpCas9-evoAPOBEC1-BE4max	R4	AGTCCGCCATGCCCGAAGG	CTA	974	13	0	974	0	0	0	0
SpCas9-evoAPOBEC1-BE4max	R4	AGTCCGCCATGCCCGAAGG	CTA	974	19	0	974	0	0	0	0
SpCas9-evoAPOBEC1-BE4max	R4	AGTCCGCCATGCCCGAAGG	CTA	974	22	0	974	0	0	0	0
SpCas9-evoAPOBEC1-BE4max	R4	AGTCCGCCATGCCCGAAGG	CTA	974	25	0	974	0	0	0	0
SpCas9-evoAPOBEC1-BE4max	R4	AGTCCGCCATGCCCGAAGG	CTA	974	26	0	974	0	0	0	0
SpCas9-evoAPOBEC1-BE4max	R4	CAGTTCGCCTCTTTGATTA	ACG	120	-11	0	120	0	0	0	0
SpCas9-evoAPOBEC1-BE4max	R4	CAGTTCGCCTCTTTGATTA	ACG	120	-10	0	120	0	0	0	0
SpCas9-evoAPOBEC1-BE4max	R4	CAGTTCGCCTCTTTGATTA	ACG	120	-8	0	120	0	0	0	0
SpCas9-evoAPOBEC1-BE4max	R4	CAGTTCGCCTCTTTGATTA	ACG	120	-6	0	120	0	0	0	0
SpCas9-evoAPOBEC1-BE4max	R4	CAGTTCGCCTCTTTGATTA	ACG	120	-4	0	120	0	0	0	0
SpCas9-evoAPOBEC1-BE4max	R4	CAGTTCGCCTCTTTGATTA	ACG	120	-2	0	120	0	0	0	0
SpCas9-evoAPOBEC1-BE4max	R4	CAGTTCGCCTCTTTGATTA	ACG	120	0	0	120	0	0	0	0
SpCas9-evoAPOBEC1-BE4max	R4	CAGTTCGCCTCTTTGATTA	ACG	120	5	0	120	0	0	0	0
SpCas9-evoAPOBEC1-BE4max	R4	CAGTTCGCCTCTTTGATTA	ACG	120	7	0	120	0	0	0	0
SpCas9-evoAPOBEC1-BE4max	R4	CAGTTCGCCTCTTTGATTA	ACG	120	8	2	117	0	1	0.00833333	0.3333333333333333
SpCas9-evoAPOBEC1-BE4max	R4	CAGTTCGCCTCTTTGATTA	ACG	120	10	0	120	0	0	0	0
SpCas9-evoAPOBEC1-BE4max	R4	CAGTTCGCCTCTTTGATTA	ACG	120	20	0	120	0	0	0	0
SpCas9-evoAPOBEC1-BE4max	R4	CAGTTCGCCTCTTTGATTA	ACG	120	22	0	120	0	0	0	0
SpCas9-evoAPOBEC1-BE4max	R4	CAGTTCGCCTCTTTGATTA	ACG	120	23	0	120	0	0	0	0
SpCas9-evoAPOBEC1-BE4max	R4	CAGTTCGCCTCTTTGATTA	ACG	120	24	0	120	0	0	0	0
SpCas9-evoAPOBEC1-BE4max	R4	CAGTTCGCCTCTTTGATTA	ACG	120	27	0	120	0	0	0	0
SpCas9-evoAPOBEC1-BE4max	R4	TGGCCGACAAGCAGAAGAA	CGG	23	-11	0	23	0	0	0	0
SpCas9-evoAPOBEC1-BE4max	R4	TGGCCGACAAGCAGAAGAA	CGG	23	-8	0	23	0	0	0	0
SpCas9-evoAPOBEC1-BE4max	R4	TGGCCGACAAGCAGAAGAA	CGG	23	-2	0	22	0	1	0.043478260869565216	1
SpCas9-evoAPOBEC1-BE4max	R4	TGGCCGACAAGCAGAAGAA	CGG	23	3	0	19	0	4	0.17391304347826086	1
SpCas9-evoAPOBEC1-BE4max	R4	TGGCCGACAAGCAGAAGAA	CGG	23	4	0	19	0	4	0.17391304347826086	1
SpCas9-evoAPOBEC1-BE4max	R4	TGGCCGACAAGCAGAAGAA	CGG	23	7	0	23	0	0	0	0
SpCas9-evoAPOBEC1-BE4max	R4	TGGCCGACAAGCAGAAGAA	CGG	23	11	0	23	0	0	0	0
SpCas9-evoAPOBEC1-BE4max	R4	TGGCCGACAAGCAGAAGAA	CGG	23	19	0	23	0	0	0	0
SpCas9-evoAPOBEC1-BE4max	R4	TGGCCGACAAGCAGAAGAA	CGG	23	22	0	23	0	0	0	0
SpCas9-evoAPOBEC1-BE4max	R4	TGGCCGACAAGCAGAAGAA	CGG	23	25	0	23	0	0	0	0
SpCas9-evoAPOBEC1-BE4max	R4	CACCCTGACCTACGGCGTG	CAG	810	-10	0	810	0	0	0	0
SpCas9-evoAPOBEC1-BE4max	R4	CACCCTGACCTACGGCGTG	CAG	810	-9	0	810	0	0	0	0
SpCas9-evoAPOBEC1-BE4max	R4	CACCCTGACCTACGGCGTG	CAG	810	-8	0	810	0	0	0	0
SpCas9-evoAPOBEC1-BE4max	R4	CACCCTGACCTACGGCGTG	CAG	810	-6	0	810	0	0	0	0
SpCas9-evoAPOBEC1-BE4max	R4	CACCCTGACCTACGGCGTG	CAG	810	-1	0	810	0	0	0	0
SpCas9-evoAPOBEC1-BE4max	R4	CACCCTGACCTACGGCGTG	CAG	810	0	0	810	0	0	0	0
SpCas9-evoAPOBEC1-BE4max	R4	CACCCTGACCTACGGCGTG	CAG	810	2	0	810	0	0	0	0
SpCas9-evoAPOBEC1-BE4max	R4	CACCCTGACCTACGGCGTG	CAG	810	3	0	729	0	81	0.1	1
SpCas9-evoAPOBEC1-BE4max	R4	CACCCTGACCTACGGCGTG	CAG	810	4	0	715	0	95	0.11728395061728394	1
SpCas9-evoAPOBEC1-BE4max	R4	CACCCTGACCTACGGCGTG	CAG	810	8	0	810	0	0	0	0
SpCas9-evoAPOBEC1-BE4max	R4	CACCCTGACCTACGGCGTG	CAG	810	9	0	810	0	0	0	0
SpCas9-evoAPOBEC1-BE4max	R4	CACCCTGACCTACGGCGTG	CAG	810	12	0	810	0	0	0	0
SpCas9-evoAPOBEC1-BE4max	R4	CACCCTGACCTACGGCGTG	CAG	810	15	0	810	0	0	0	0
SpCas9-evoAPOBEC1-BE4max	R4	CACCCTGACCTACGGCGTG	CAG	810	19	0	810	0	0	0	0
SpCas9-evoAPOBEC1-BE4max	R4	CACCCTGACCTACGGCGTG	CAG	810	24	0	810	0	0	0	0
SpCas9-evoAPOBEC1-BE4max	R4	CACCCTGACCTACGGCGTG	CAG	810	27	0	810	0	0	0	0
SpCas9-evoAPOBEC1-BE4max	R4	TGGGACGAAGACGAACACT	TCT	1036	-10	0	1036	0	0	0	0
SpCas9-evoAPOBEC1-BE4max	R4	TGGGACGAAGACGAACACT	TCT	1036	-5	0	1036	0	0	0	0
SpCas9-evoAPOBEC1-BE4max	R4	TGGGACGAAGACGAACACT	TCT	1036	-1	0	1036	0	0	0	0
SpCas9-evoAPOBEC1-BE4max	R4	TGGGACGAAGACGAACACT	TCT	1036	5	0	1036	0	0	0	0
SpCas9-evoAPOBEC1-BE4max	R4	TGGGACGAAGACGAACACT	TCT	1036	11	0	1036	0	0	0	0
SpCas9-evoAPOBEC1-BE4max	R4	TGGGACGAAGACGAACACT	TCT	1036	15	0	1036	0	0	0	0
SpCas9-evoAPOBEC1-BE4max	R4	TGGGACGAAGACGAACACT	TCT	1036	17	0	1036	0	0	0	0
SpCas9-evoAPOBEC1-BE4max	R4	TGGGACGAAGACGAACACT	TCT	1036	20	0	1036	0	0	0	0
SpCas9-evoAPOBEC1-BE4max	R4	TGGGACGAAGACGAACACT	TCT	1036	23	0	1036	0	0	0	0
SpCas9-evoAPOBEC1-BE4max	R4	TGGGACGAAGACGAACACT	TCT	1036	26	0	1036	0	0	0	0
SpCas9-evoAPOBEC1-BE4max	R4	TGGCCCACCCTCGTGACCA	CCC	769	-9	0	769	0	0	0	0
SpCas9-evoAPOBEC1-BE4max	R4	TGGCCCACCCTCGTGACCA	CCC	769	-8	0	769	0	0	0	0
SpCas9-evoAPOBEC1-BE4max	R4	TGGCCCACCCTCGTGACCA	CCC	769	-7	0	768	1	0	0	0
SpCas9-evoAPOBEC1-BE4max	R4	TGGCCCACCCTCGTGACCA	CCC	769	-3	0	769	0	0	0	0
SpCas9-evoAPOBEC1-BE4max	R4	TGGCCCACCCTCGTGACCA	CCC	769	-2	0	769	0	0	0	0
SpCas9-evoAPOBEC1-BE4max	R4	TGGCCCACCCTCGTGACCA	CCC	769	-1	0	769	0	0	0	0
SpCas9-evoAPOBEC1-BE4max	R4	TGGCCCACCCTCGTGACCA	CCC	769	3	0	769	0	0	0	0
SpCas9-evoAPOBEC1-BE4max	R4	TGGCCCACCCTCGTGACCA	CCC	769	4	0	769	0	0	0	0
SpCas9-evoAPOBEC1-BE4max	R4	TGGCCCACCCTCGTGACCA	CCC	769	5	0	769	0	0	0	0
SpCas9-evoAPOBEC1-BE4max	R4	TGGCCCACCCTCGTGACCA	CCC	769	7	0	769	0	0	0	0
SpCas9-evoAPOBEC1-BE4max	R4	TGGCCCACCCTCGTGACCA	CCC	769	8	0	769	0	0	0	0
SpCas9-evoAPOBEC1-BE4max	R4	TGGCCCACCCTCGTGACCA	CCC	769	9	0	769	0	0	0	0
SpCas9-evoAPOBEC1-BE4max	R4	TGGCCCACCCTCGTGACCA	CCC	769	11	0	769	0	0	0	0
SpCas9-evoAPOBEC1-BE4max	R4	TGGCCCACCCTCGTGACCA	CCC	769	16	0	769	0	0	0	0
SpCas9-evoAPOBEC1-BE4max	R4	TGGCCCACCCTCGTGACCA	CCC	769	17	0	769	0	0	0	0
SpCas9-evoAPOBEC1-BE4max	R4	TGGCCCACCCTCGTGACCA	CCC	769	19	0	769	0	0	0	0
SpCas9-evoAPOBEC1-BE4max	R4	TGGCCCACCCTCGTGACCA	CCC	769	20	0	769	0	0	0	0
SpCas9-evoAPOBEC1-BE4max	R4	TGGCCCACCCTCGTGACCA	CCC	769	21	0	769	0	0	0	0
SpCas9-evoAPOBEC1-BE4max	R4	TGGCCCACCCTCGTGACCA	CCC	769	25	0	769	0	0	0	0
SpCas9-evoAPOBEC1-BE4max	R4	TGGCCCACCCTCGTGACCA	CCC	769	26	0	769	0	0	0	0
SpCas9-evoAPOBEC1-BE4max	R4	AGACATAGCTTACTGGGAC	GAA	241	-11	0	241	0	0	0	0
SpCas9-evoAPOBEC1-BE4max	R4	AGACATAGCTTACTGGGAC	GAA	241	-8	0	241	0	0	0	0
SpCas9-evoAPOBEC1-BE4max	R4	AGACATAGCTTACTGGGAC	GAA	241	-4	0	241	0	0	0	0
SpCas9-evoAPOBEC1-BE4max	R4	AGACATAGCTTACTGGGAC	GAA	241	3	0	241	0	0	0	0
SpCas9-evoAPOBEC1-BE4max	R4	AGACATAGCTTACTGGGAC	GAA	241	8	0	241	0	0	0	0
SpCas9-evoAPOBEC1-BE4max	R4	AGACATAGCTTACTGGGAC	GAA	241	12	0	241	0	0	0	0
SpCas9-evoAPOBEC1-BE4max	R4	AGACATAGCTTACTGGGAC	GAA	241	18	0	241	0	0	0	0
SpCas9-evoAPOBEC1-BE4max	R4	AGACATAGCTTACTGGGAC	GAA	241	24	0	241	0	0	0	0
SpCas9-evoAPOBEC1-BE4max	R4	AGACATAGCTTACTGGGAC	GAA	241	28	0	241	0	0	0	0
SpCas9-evoAPOBEC1-BE4max	R4	ACGTGAATTGCTCAACAGT	ATG	642	1	0	642	0	0	0	0
SpCas9-evoAPOBEC1-BE4max	R4	ACGTGAATTGCTCAACAGT	ATG	642	10	0	642	0	0	0	0
SpCas9-evoAPOBEC1-BE4max	R4	ACGTGAATTGCTCAACAGT	ATG	642	12	0	642	0	0	0	0
SpCas9-evoAPOBEC1-BE4max	R4	ACGTGAATTGCTCAACAGT	ATG	642	15	0	642	0	0	0	0
SpCas9-evoAPOBEC1-BE4max	R4	ACGTGAATTGCTCAACAGT	ATG	642	24	0	642	0	0	0	0
SpCas9-evoAPOBEC1-BE4max	R4	TAATCATAGGACCTCTCAC	ACA	536	-7	1	535	0	0	0	0
SpCas9-evoAPOBEC1-BE4max	R4	TAATCATAGGACCTCTCAC	ACA	536	-6	0	536	0	0	0	0
SpCas9-evoAPOBEC1-BE4max	R4	TAATCATAGGACCTCTCAC	ACA	536	-2	0	536	0	0	0	0
SpCas9-evoAPOBEC1-BE4max	R4	TAATCATAGGACCTCTCAC	ACA	536	4	0	536	0	0	0	0
SpCas9-evoAPOBEC1-BE4max	R4	TAATCATAGGACCTCTCAC	ACA	536	11	0	536	0	0	0	0
SpCas9-evoAPOBEC1-BE4max	R4	TAATCATAGGACCTCTCAC	ACA	536	12	0	536	0	0	0	0
SpCas9-evoAPOBEC1-BE4max	R4	TAATCATAGGACCTCTCAC	ACA	536	14	0	536	0	0	0	0
SpCas9-evoAPOBEC1-BE4max	R4	TAATCATAGGACCTCTCAC	ACA	536	16	0	536	0	0	0	0
SpCas9-evoAPOBEC1-BE4max	R4	TAATCATAGGACCTCTCAC	ACA	536	18	0	536	0	0	0	0
SpCas9-evoAPOBEC1-BE4max	R4	TAATCATAGGACCTCTCAC	ACA	536	20	1	535	0	0	0	0
SpCas9-evoAPOBEC1-BE4max	R4	TAATCATAGGACCTCTCAC	ACA	536	22	0	536	0	0	0	0
SpCas9-evoAPOBEC1-BE4max	R4	TAATCATAGGACCTCTCAC	ACA	536	27	0	536	0	0	0	0
SpCas9-evoAPOBEC1-BE4max	R4	TACCCCGACCACATGAAGC	AGC	595	-10	0	595	0	0	0	0
SpCas9-evoAPOBEC1-BE4max	R4	TACCCCGACCACATGAAGC	AGC	595	-7	0	595	0	0	0	0
SpCas9-evoAPOBEC1-BE4max	R4	TACCCCGACCACATGAAGC	AGC	595	-4	0	595	0	0	0	0
SpCas9-evoAPOBEC1-BE4max	R4	TACCCCGACCACATGAAGC	AGC	595	-3	0	595	0	0	0	0
SpCas9-evoAPOBEC1-BE4max	R4	TACCCCGACCACATGAAGC	AGC	595	-1	0	595	0	0	0	0
SpCas9-evoAPOBEC1-BE4max	R4	TACCCCGACCACATGAAGC	AGC	595	2	0	595	0	0	0	0
SpCas9-evoAPOBEC1-BE4max	R4	TACCCCGACCACATGAAGC	AGC	595	3	0	535	0	60	0.10084033613445378	1
SpCas9-evoAPOBEC1-BE4max	R4	TACCCCGACCACATGAAGC	AGC	595	4	0	565	0	30	0.0504202	1
SpCas9-evoAPOBEC1-BE4max	R4	TACCCCGACCACATGAAGC	AGC	595	5	0	594	1	0	0	0
SpCas9-evoAPOBEC1-BE4max	R4	TACCCCGACCACATGAAGC	AGC	595	8	0	595	0	0	0	0
SpCas9-evoAPOBEC1-BE4max	R4	TACCCCGACCACATGAAGC	AGC	595	9	0	569	0	26	0.043697478991596636	1
SpCas9-evoAPOBEC1-BE4max	R4	TACCCCGACCACATGAAGC	AGC	595	11	0	595	0	0	0	0
SpCas9-evoAPOBEC1-BE4max	R4	TACCCCGACCACATGAAGC	AGC	595	18	0	595	0	0	0	0
SpCas9-evoAPOBEC1-BE4max	R4	TACCCCGACCACATGAAGC	AGC	595	21	0	595	0	0	0	0
SpCas9-evoAPOBEC1-BE4max	R4	TACCCCGACCACATGAAGC	AGC	595	23	0	595	0	0	0	0
SpCas9-evoAPOBEC1-BE4max	R4	TACCCCGACCACATGAAGC	AGC	595	26	0	595	0	0	0	0
SpCas9-evoAPOBEC1-BE4max	R4	TCACATCTCATCTACCTCC	CGG	489	-8	0	489	0	0	0	0
SpCas9-evoAPOBEC1-BE4max	R4	TCACATCTCATCTACCTCC	CGG	489	-6	0	489	0	0	0	0
SpCas9-evoAPOBEC1-BE4max	R4	TCACATCTCATCTACCTCC	CGG	489	-2	0	489	0	0	0	0
SpCas9-evoAPOBEC1-BE4max	R4	TCACATCTCATCTACCTCC	CGG	489	1	0	418	0	71	0.14519427402862986	1
SpCas9-evoAPOBEC1-BE4max	R4	TCACATCTCATCTACCTCC	CGG	489	3	0	453	0	36	0.0736196	1
SpCas9-evoAPOBEC1-BE4max	R4	TCACATCTCATCTACCTCC	CGG	489	6	0	451	0	38	0.0777096	1
SpCas9-evoAPOBEC1-BE4max	R4	TCACATCTCATCTACCTCC	CGG	489	8	0	448	0	41	0.0838446	1
SpCas9-evoAPOBEC1-BE4max	R4	TCACATCTCATCTACCTCC	CGG	489	11	0	448	0	41	0.0838446	1
SpCas9-evoAPOBEC1-BE4max	R4	TCACATCTCATCTACCTCC	CGG	489	14	0	489	0	0	0	0
SpCas9-evoAPOBEC1-BE4max	R4	TCACATCTCATCTACCTCC	CGG	489	15	0	489	0	0	0	0
SpCas9-evoAPOBEC1-BE4max	R4	TCACATCTCATCTACCTCC	CGG	489	17	0	489	0	0	0	0
SpCas9-evoAPOBEC1-BE4max	R4	TCACATCTCATCTACCTCC	CGG	489	18	0	489	0	0	0	0
SpCas9-evoAPOBEC1-BE4max	R4	TCACATCTCATCTACCTCC	CGG	489	19	0	489	0	0	0	0
SpCas9-evoAPOBEC1-BE4max	R4	TCATAGCCTTATGCAGTTG	CTC	1188	-9	0	1188	0	0	0	0
SpCas9-evoAPOBEC1-BE4max	R4	TCATAGCCTTATGCAGTTG	CTC	1188	-4	0	1188	0	0	0	0
SpCas9-evoAPOBEC1-BE4max	R4	TCATAGCCTTATGCAGTTG	CTC	1188	-2	0	1188	0	0	0	0
SpCas9-evoAPOBEC1-BE4max	R4	TCATAGCCTTATGCAGTTG	CTC	1188	1	0	1188	0	0	0	0
SpCas9-evoAPOBEC1-BE4max	R4	TCATAGCCTTATGCAGTTG	CTC	1188	6	0	1188	0	0	0	0
SpCas9-evoAPOBEC1-BE4max	R4	TCATAGCCTTATGCAGTTG	CTC	1188	7	0	1188	0	0	0	0
SpCas9-evoAPOBEC1-BE4max	R4	TCATAGCCTTATGCAGTTG	CTC	1188	13	0	1188	0	0	0	0
SpCas9-evoAPOBEC1-BE4max	R4	TCATAGCCTTATGCAGTTG	CTC	1188	19	0	1188	0	0	0	0
SpCas9-evoAPOBEC1-BE4max	R4	TCATAGCCTTATGCAGTTG	CTC	1188	21	0	1187	1	0	0	0
SpCas9-evoAPOBEC1-BE4max	R4	TCATAGCCTTATGCAGTTG	CTC	1188	23	0	1188	0	0	0	0
SpCas9-evoAPOBEC1-BE4max	R4	TCATAGCCTTATGCAGTTG	CTC	1188	24	0	1188	0	0	0	0
SpCas9-evoAPOBEC1-BE4max	R4	TCATAGCCTTATGCAGTTG	CTC	1188	27	0	1188	0	0	0	0
SpCas9-evoAPOBEC1-BE4max	R4	TTCGTGACCGCCGCCGGGA	TCA	151	-10	0	151	0	0	0	0
SpCas9-evoAPOBEC1-BE4max	R4	TTCGTGACCGCCGCCGGGA	TCA	151	-9	0	151	0	0	0	0
SpCas9-evoAPOBEC1-BE4max	R4	TTCGTGACCGCCGCCGGGA	TCA	151	-6	0	151	0	0	0	0
SpCas9-evoAPOBEC1-BE4max	R4	TTCGTGACCGCCGCCGGGA	TCA	151	2	0	151	0	0	0	0
SpCas9-evoAPOBEC1-BE4max	R4	TTCGTGACCGCCGCCGGGA	TCA	151	7	0	151	0	0	0	0
SpCas9-evoAPOBEC1-BE4max	R4	TTCGTGACCGCCGCCGGGA	TCA	151	8	0	151	0	0	0	0
SpCas9-evoAPOBEC1-BE4max	R4	TTCGTGACCGCCGCCGGGA	TCA	151	10	0	151	0	0	0	0
SpCas9-evoAPOBEC1-BE4max	R4	TTCGTGACCGCCGCCGGGA	TCA	151	11	0	151	0	0	0	0
SpCas9-evoAPOBEC1-BE4max	R4	TTCGTGACCGCCGCCGGGA	TCA	151	13	0	151	0	0	0	0
SpCas9-evoAPOBEC1-BE4max	R4	TTCGTGACCGCCGCCGGGA	TCA	151	14	0	151	0	0	0	0
SpCas9-evoAPOBEC1-BE4max	R4	TTCGTGACCGCCGCCGGGA	TCA	151	20	0	151	0	0	0	0
SpCas9-evoAPOBEC1-BE4max	R4	TTCGTGACCGCCGCCGGGA	TCA	151	22	0	151	0	0	0	0
SpCas9-evoAPOBEC1-BE4max	R4	TTCGTGACCGCCGCCGGGA	TCA	151	24	0	151	0	0	0	0
SpCas9-evoAPOBEC1-BE4max	R4	TTCGTGACCGCCGCCGGGA	TCA	151	26	0	151	0	0	0	0
SpCas9-evoAPOBEC1-BE4max	R4	CGGCGACGTAAACGGCCAC	AAG	181	-9	0	181	0	0	0	0
SpCas9-evoAPOBEC1-BE4max	R4	CGGCGACGTAAACGGCCAC	AAG	181	-5	0	181	0	0	0	0
SpCas9-evoAPOBEC1-BE4max	R4	CGGCGACGTAAACGGCCAC	AAG	181	0	0	181	0	0	0	0
SpCas9-evoAPOBEC1-BE4max	R4	CGGCGACGTAAACGGCCAC	AAG	181	3	0	161	0	20	0.11049723756906077	1
SpCas9-evoAPOBEC1-BE4max	R4	CGGCGACGTAAACGGCCAC	AAG	181	6	0	181	0	0	0	0
SpCas9-evoAPOBEC1-BE4max	R4	CGGCGACGTAAACGGCCAC	AAG	181	12	0	181	0	0	0	0
SpCas9-evoAPOBEC1-BE4max	R4	CGGCGACGTAAACGGCCAC	AAG	181	15	0	181	0	0	0	0
SpCas9-evoAPOBEC1-BE4max	R4	CGGCGACGTAAACGGCCAC	AAG	181	16	0	181	0	0	0	0
SpCas9-evoAPOBEC1-BE4max	R4	CGGCGACGTAAACGGCCAC	AAG	181	18	0	181	0	0	0	0
SpCas9-evoAPOBEC1-BE4max	R4	CGGCGACGTAAACGGCCAC	AAG	181	24	0	181	0	0	0	0
SpCas9-evoAPOBEC1-BE4max	R4	CGGCGACGTAAACGGCCAC	AAG	181	27	0	181	0	0	0	0
SpCas9-evoAPOBEC1-BE4max	R4	CACTTCTTCATCGTTGACC	GCC	542	-10	0	542	0	0	0	0
SpCas9-evoAPOBEC1-BE4max	R4	CACTTCTTCATCGTTGACC	GCC	542	-4	0	542	0	0	0	0
SpCas9-evoAPOBEC1-BE4max	R4	CACTTCTTCATCGTTGACC	GCC	542	0	0	542	0	0	0	0
SpCas9-evoAPOBEC1-BE4max	R4	CACTTCTTCATCGTTGACC	GCC	542	2	0	542	0	0	0	0
SpCas9-evoAPOBEC1-BE4max	R4	CACTTCTTCATCGTTGACC	GCC	542	5	0	542	0	0	0	0
SpCas9-evoAPOBEC1-BE4max	R4	CACTTCTTCATCGTTGACC	GCC	542	8	0	542	0	0	0	0
SpCas9-evoAPOBEC1-BE4max	R4	CACTTCTTCATCGTTGACC	GCC	542	11	0	542	0	0	0	0
SpCas9-evoAPOBEC1-BE4max	R4	CACTTCTTCATCGTTGACC	GCC	542	17	0	542	0	0	0	0
SpCas9-evoAPOBEC1-BE4max	R4	CACTTCTTCATCGTTGACC	GCC	542	18	0	542	0	0	0	0
SpCas9-evoAPOBEC1-BE4max	R4	CACTTCTTCATCGTTGACC	GCC	542	20	0	542	0	0	0	0
SpCas9-evoAPOBEC1-BE4max	R4	CACTTCTTCATCGTTGACC	GCC	542	21	0	542	0	0	0	0
SpCas9-evoAPOBEC1-BE4max	R4	CACTTCTTCATCGTTGACC	GCC	542	28	0	542	0	0	0	0
SpCas9-evoAPOBEC1-BE4max	R4	TTCAAATCTATACATTAAG	ACG	1024	-9	0	1022	0	2	0.00195312	1
SpCas9-evoAPOBEC1-BE4max	R4	TTCAAATCTATACATTAAG	ACG	1024	-6	0	1024	0	0	0	0
SpCas9-evoAPOBEC1-BE4max	R4	TTCAAATCTATACATTAAG	ACG	1024	-4	0	1024	0	0	0	0
SpCas9-evoAPOBEC1-BE4max	R4	TTCAAATCTATACATTAAG	ACG	1024	-1	0	1024	0	0	0	0
SpCas9-evoAPOBEC1-BE4max	R4	TTCAAATCTATACATTAAG	ACG	1024	2	0	1024	0	0	0	0
SpCas9-evoAPOBEC1-BE4max	R4	TTCAAATCTATACATTAAG	ACG	1024	7	0	1024	0	0	0	0
SpCas9-evoAPOBEC1-BE4max	R4	TTCAAATCTATACATTAAG	ACG	1024	12	0	1024	0	0	0	0
SpCas9-evoAPOBEC1-BE4max	R4	TTCAAATCTATACATTAAG	ACG	1024	20	0	1024	0	0	0	0
SpCas9-evoAPOBEC1-BE4max	R4	TTCAAATCTATACATTAAG	ACG	1024	23	0	1024	0	0	0	0
SpCas9-evoAPOBEC1-BE4max	R4	TTCAAATCTATACATTAAG	ACG	1024	25	0	1024	0	0	0	0
SpCas9-evoAPOBEC1-BE4max	R4	TCAGCTATTCTGATTACAC	CCG	1176	-11	0	1176	0	0	0	0
SpCas9-evoAPOBEC1-BE4max	R4	TCAGCTATTCTGATTACAC	CCG	1176	-5	0	1176	0	0	0	0
SpCas9-evoAPOBEC1-BE4max	R4	TCAGCTATTCTGATTACAC	CCG	1176	-2	0	1176	0	0	0	0
SpCas9-evoAPOBEC1-BE4max	R4	TCAGCTATTCTGATTACAC	CCG	1176	1	0	1176	0	0	0	0
SpCas9-evoAPOBEC1-BE4max	R4	TCAGCTATTCTGATTACAC	CCG	1176	4	0	1176	0	0	0	0
SpCas9-evoAPOBEC1-BE4max	R4	TCAGCTATTCTGATTACAC	CCG	1176	9	1	1175	0	0	0	0
SpCas9-evoAPOBEC1-BE4max	R4	TCAGCTATTCTGATTACAC	CCG	1176	16	3	1172	0	1	0.00085034	0.25
SpCas9-evoAPOBEC1-BE4max	R4	TCAGCTATTCTGATTACAC	CCG	1176	18	0	1176	0	0	0	0
SpCas9-evoAPOBEC1-BE4max	R4	TCAGCTATTCTGATTACAC	CCG	1176	19	0	1176	0	0	0	0
SpCas9-evoAPOBEC1-BE4max	R4	TCAGCTATTCTGATTACAC	CCG	1176	20	0	1176	0	0	0	0
SpCas9-evoAPOBEC1-BE4max	R4	GTTGGCAGAAGCTATGAAA	CGA	383	-7	0	383	0	0	0	0
SpCas9-evoAPOBEC1-BE4max	R4	GTTGGCAGAAGCTATGAAA	CGA	383	-6	0	383	0	0	0	0
SpCas9-evoAPOBEC1-BE4max	R4	GTTGGCAGAAGCTATGAAA	CGA	383	-2	0	383	0	0	0	0
SpCas9-evoAPOBEC1-BE4max	R4	GTTGGCAGAAGCTATGAAA	CGA	383	5	1	299	0	83	0.21671018276762402	0.9880952380952381
SpCas9-evoAPOBEC1-BE4max	R4	GTTGGCAGAAGCTATGAAA	CGA	383	11	0	383	0	0	0	0
SpCas9-evoAPOBEC1-BE4max	R4	GTTGGCAGAAGCTATGAAA	CGA	383	19	0	383	0	0	0	0
SpCas9-evoAPOBEC1-BE4max	R4	GTTGGCAGAAGCTATGAAA	CGA	383	28	0	383	0	0	0	0
SpCas9-evoAPOBEC1-BE4max	R4	CGTATCTCTTCATAGCCTT	ATG	499	-6	0	499	0	0	0	0
SpCas9-evoAPOBEC1-BE4max	R4	CGTATCTCTTCATAGCCTT	ATG	499	-5	0	488	0	11	0.022044088176352707	1
SpCas9-evoAPOBEC1-BE4max	R4	CGTATCTCTTCATAGCCTT	ATG	499	0	0	499	0	0	0	0
SpCas9-evoAPOBEC1-BE4max	R4	CGTATCTCTTCATAGCCTT	ATG	499	5	0	499	0	0	0	0
SpCas9-evoAPOBEC1-BE4max	R4	CGTATCTCTTCATAGCCTT	ATG	499	7	0	499	0	0	0	0
SpCas9-evoAPOBEC1-BE4max	R4	CGTATCTCTTCATAGCCTT	ATG	499	10	0	499	0	0	0	0
SpCas9-evoAPOBEC1-BE4max	R4	CGTATCTCTTCATAGCCTT	ATG	499	15	0	499	0	0	0	0
SpCas9-evoAPOBEC1-BE4max	R4	CGTATCTCTTCATAGCCTT	ATG	499	16	0	499	0	0	0	0
SpCas9-evoAPOBEC1-BE4max	R4	CGTATCTCTTCATAGCCTT	ATG	499	22	0	499	0	0	0	0
SpCas9-evoAPOBEC1-BE4max	R4	CGTATCTCTTCATAGCCTT	ATG	499	28	0	499	0	0	0	0
SpCas9-evoAPOBEC1-BE4max	R4	TTTACCGACCGCGCCCGGT	TTA	15	-4	0	15	0	0	0	0
SpCas9-evoAPOBEC1-BE4max	R4	TTTACCGACCGCGCCCGGT	TTA	15	-1	0	15	0	0	0	0
SpCas9-evoAPOBEC1-BE4max	R4	TTTACCGACCGCGCCCGGT	TTA	15	4	0	15	0	0	0	0
SpCas9-evoAPOBEC1-BE4max	R4	TTTACCGACCGCGCCCGGT	TTA	15	5	0	15	0	0	0	0
SpCas9-evoAPOBEC1-BE4max	R4	TTTACCGACCGCGCCCGGT	TTA	15	8	0	15	0	0	0	0
SpCas9-evoAPOBEC1-BE4max	R4	TTTACCGACCGCGCCCGGT	TTA	15	9	0	15	0	0	0	0
SpCas9-evoAPOBEC1-BE4max	R4	TTTACCGACCGCGCCCGGT	TTA	15	11	0	15	0	0	0	0
SpCas9-evoAPOBEC1-BE4max	R4	TTTACCGACCGCGCCCGGT	TTA	15	13	0	15	0	0	0	0
SpCas9-evoAPOBEC1-BE4max	R4	TTTACCGACCGCGCCCGGT	TTA	15	14	0	15	0	0	0	0
SpCas9-evoAPOBEC1-BE4max	R4	TTTACCGACCGCGCCCGGT	TTA	15	15	0	15	0	0	0	0
SpCas9-evoAPOBEC1-BE4max	R4	TTTACCGACCGCGCCCGGT	TTA	15	23	0	15	0	0	0	0
SpCas9-evoAPOBEC1-BE4max	R4	TTTACCGACCGCGCCCGGT	TTA	15	26	0	15	0	0	0	0
SpCas9-evoAPOBEC1-BE4max	R4	TTTACCGACCGCGCCCGGT	TTA	15	27	0	15	0	0	0	0
SpCas9-evoAPOBEC1-BE4max	R4	TTTACCGACCGCGCCCGGT	TTA	15	28	0	15	0	0	0	0
SpCas9-evoAPOBEC1-BE4max	R4	TCCGGAAGCGACCAACGCC	TTG	887	-3	0	887	0	0	0	0
SpCas9-evoAPOBEC1-BE4max	R4	TCCGGAAGCGACCAACGCC	TTG	887	1	0	887	0	0	0	0
SpCas9-evoAPOBEC1-BE4max	R4	TCCGGAAGCGACCAACGCC	TTG	887	2	0	887	0	0	0	0
SpCas9-evoAPOBEC1-BE4max	R4	TCCGGAAGCGACCAACGCC	TTG	887	8	0	887	0	0	0	0
SpCas9-evoAPOBEC1-BE4max	R4	TCCGGAAGCGACCAACGCC	TTG	887	11	0	887	0	0	0	0
SpCas9-evoAPOBEC1-BE4max	R4	TCCGGAAGCGACCAACGCC	TTG	887	12	0	887	0	0	0	0
SpCas9-evoAPOBEC1-BE4max	R4	TCCGGAAGCGACCAACGCC	TTG	887	15	0	887	0	0	0	0
SpCas9-evoAPOBEC1-BE4max	R4	TCCGGAAGCGACCAACGCC	TTG	887	17	0	887	0	0	0	0
SpCas9-evoAPOBEC1-BE4max	R4	TCCGGAAGCGACCAACGCC	TTG	887	18	1	886	0	0	0	0
SpCas9-evoAPOBEC1-BE4max	R4	TCCGGAAGCGACCAACGCC	TTG	887	27	0	887	0	0	0	0
SpCas9-evoAPOBEC1-BE4max	R4	TGGCTACATTCTGGAGACA	TAG	615	-10	0	615	0	0	0	0
SpCas9-evoAPOBEC1-BE4max	R4	TGGCTACATTCTGGAGACA	TAG	615	3	0	615	0	0	0	0
SpCas9-evoAPOBEC1-BE4max	R4	TGGCTACATTCTGGAGACA	TAG	615	6	1	614	0	0	0	0
SpCas9-evoAPOBEC1-BE4max	R4	TGGCTACATTCTGGAGACA	TAG	615	10	0	615	0	0	0	0
SpCas9-evoAPOBEC1-BE4max	R4	TGGCTACATTCTGGAGACA	TAG	615	17	0	615	0	0	0	0
SpCas9-evoAPOBEC1-BE4max	R4	TGGCTACATTCTGGAGACA	TAG	615	22	0	615	0	0	0	0
SpCas9-evoAPOBEC1-BE4max	R4	TGGCTACATTCTGGAGACA	TAG	615	26	0	615	0	0	0	0
SpCas9-evoAPOBEC1-BE4max	R4	CGGCGTGCAGTGCTTCAGC	CGC	546	-10	0	546	0	0	0	0
SpCas9-evoAPOBEC1-BE4max	R4	CGGCGTGCAGTGCTTCAGC	CGC	546	-9	0	546	0	0	0	0
SpCas9-evoAPOBEC1-BE4max	R4	CGGCGTGCAGTGCTTCAGC	CGC	546	-8	0	546	0	0	0	0
SpCas9-evoAPOBEC1-BE4max	R4	CGGCGTGCAGTGCTTCAGC	CGC	546	-4	0	546	0	0	0	0
SpCas9-evoAPOBEC1-BE4max	R4	CGGCGTGCAGTGCTTCAGC	CGC	546	-3	0	546	0	0	0	0
SpCas9-evoAPOBEC1-BE4max	R4	CGGCGTGCAGTGCTTCAGC	CGC	546	0	0	546	0	0	0	0
SpCas9-evoAPOBEC1-BE4max	R4	CGGCGTGCAGTGCTTCAGC	CGC	546	3	0	546	0	0	0	0
SpCas9-evoAPOBEC1-BE4max	R4	CGGCGTGCAGTGCTTCAGC	CGC	546	7	0	546	0	0	0	0
SpCas9-evoAPOBEC1-BE4max	R4	CGGCGTGCAGTGCTTCAGC	CGC	546	12	0	545	0	1	0.0018315	1
SpCas9-evoAPOBEC1-BE4max	R4	CGGCGTGCAGTGCTTCAGC	CGC	546	15	0	546	0	0	0	0
SpCas9-evoAPOBEC1-BE4max	R4	CGGCGTGCAGTGCTTCAGC	CGC	546	18	0	546	0	0	0	0
SpCas9-evoAPOBEC1-BE4max	R4	CGGCGTGCAGTGCTTCAGC	CGC	546	19	0	546	0	0	0	0
SpCas9-evoAPOBEC1-BE4max	R4	CGGCGTGCAGTGCTTCAGC	CGC	546	21	0	546	0	0	0	0
SpCas9-evoAPOBEC1-BE4max	R4	CGGCGTGCAGTGCTTCAGC	CGC	546	24	0	546	0	0	0	0
SpCas9-evoAPOBEC1-BE4max	R4	CGGCGTGCAGTGCTTCAGC	CGC	546	25	0	546	0	0	0	0
SpCas9-evoAPOBEC1-BE4max	R4	CGGCGTGCAGTGCTTCAGC	CGC	546	26	0	546	0	0	0	0
SpCas9-evoAPOBEC1-BE4max	R4	CGGCGTGCAGTGCTTCAGC	CGC	546	27	0	546	0	0	0	0
SpCas9-evoAPOBEC1-BE4max	R4	TAGCCATCCATCCTTGTCA	ATC	742	-10	0	742	0	0	0	0
SpCas9-evoAPOBEC1-BE4max	R4	TAGCCATCCATCCTTGTCA	ATC	742	-8	0	742	0	0	0	0
SpCas9-evoAPOBEC1-BE4max	R4	TAGCCATCCATCCTTGTCA	ATC	742	-7	0	742	0	0	0	0
SpCas9-evoAPOBEC1-BE4max	R4	TAGCCATCCATCCTTGTCA	ATC	742	3	0	742	0	0	0	0
SpCas9-evoAPOBEC1-BE4max	R4	TAGCCATCCATCCTTGTCA	ATC	742	4	0	742	0	0	0	0
SpCas9-evoAPOBEC1-BE4max	R4	TAGCCATCCATCCTTGTCA	ATC	742	7	0	742	0	0	0	0
SpCas9-evoAPOBEC1-BE4max	R4	TAGCCATCCATCCTTGTCA	ATC	742	8	0	742	0	0	0	0
SpCas9-evoAPOBEC1-BE4max	R4	TAGCCATCCATCCTTGTCA	ATC	742	11	0	742	0	0	0	0
SpCas9-evoAPOBEC1-BE4max	R4	TAGCCATCCATCCTTGTCA	ATC	742	12	0	742	0	0	0	0
SpCas9-evoAPOBEC1-BE4max	R4	TAGCCATCCATCCTTGTCA	ATC	742	17	0	742	0	0	0	0
SpCas9-evoAPOBEC1-BE4max	R4	TAGCCATCCATCCTTGTCA	ATC	742	21	0	742	0	0	0	0
SpCas9-evoAPOBEC1-BE4max	R4	TAGCCATCCATCCTTGTCA	ATC	742	26	0	742	0	0	0	0
SpCas9-evoAPOBEC1-BE4max	R4	TGGATGGCTACATTCTGGA	GAC	141	-6	0	141	0	0	0	0
SpCas9-evoAPOBEC1-BE4max	R4	TGGATGGCTACATTCTGGA	GAC	141	7	0	141	0	0	0	0
SpCas9-evoAPOBEC1-BE4max	R4	TGGATGGCTACATTCTGGA	GAC	141	10	0	141	0	0	0	0
SpCas9-evoAPOBEC1-BE4max	R4	TGGATGGCTACATTCTGGA	GAC	141	14	0	141	0	0	0	0
SpCas9-evoAPOBEC1-BE4max	R4	TGGATGGCTACATTCTGGA	GAC	141	21	0	141	0	0	0	0
SpCas9-evoAPOBEC1-BE4max	R4	TGGATGGCTACATTCTGGA	GAC	141	26	0	141	0	0	0	0
SpCas9-evoAPOBEC1-BE4max	R4	GACATAGCTTACTGGGACG	AAG	354	-9	0	354	0	0	0	0
SpCas9-evoAPOBEC1-BE4max	R4	GACATAGCTTACTGGGACG	AAG	354	-5	0	354	0	0	0	0
SpCas9-evoAPOBEC1-BE4max	R4	GACATAGCTTACTGGGACG	AAG	354	2	0	354	0	0	0	0
SpCas9-evoAPOBEC1-BE4max	R4	GACATAGCTTACTGGGACG	AAG	354	7	0	336	0	18	0.0508475	1
SpCas9-evoAPOBEC1-BE4max	R4	GACATAGCTTACTGGGACG	AAG	354	11	0	354	0	0	0	0
SpCas9-evoAPOBEC1-BE4max	R4	GACATAGCTTACTGGGACG	AAG	354	17	0	354	0	0	0	0
SpCas9-evoAPOBEC1-BE4max	R4	GACATAGCTTACTGGGACG	AAG	354	23	0	354	0	0	0	0
SpCas9-evoAPOBEC1-BE4max	R4	GACATAGCTTACTGGGACG	AAG	354	27	0	354	0	0	0	0
SpCas9-evoAPOBEC1-BE4max	R4	CGTGAGATTCTCGCATGCC	AGA	392	-7	0	391	0	1	0.00255102	1
SpCas9-evoAPOBEC1-BE4max	R4	CGTGAGATTCTCGCATGCC	AGA	392	-4	1	391	0	0	0	0
SpCas9-evoAPOBEC1-BE4max	R4	CGTGAGATTCTCGCATGCC	AGA	392	-3	0	392	0	0	0	0
SpCas9-evoAPOBEC1-BE4max	R4	CGTGAGATTCTCGCATGCC	AGA	392	0	0	392	0	0	0	0
SpCas9-evoAPOBEC1-BE4max	R4	CGTGAGATTCTCGCATGCC	AGA	392	9	0	392	0	0	0	0
SpCas9-evoAPOBEC1-BE4max	R4	CGTGAGATTCTCGCATGCC	AGA	392	11	0	392	0	0	0	0
SpCas9-evoAPOBEC1-BE4max	R4	CGTGAGATTCTCGCATGCC	AGA	392	13	0	392	0	0	0	0
SpCas9-evoAPOBEC1-BE4max	R4	CGTGAGATTCTCGCATGCC	AGA	392	17	0	392	0	0	0	0
SpCas9-evoAPOBEC1-BE4max	R4	CGTGAGATTCTCGCATGCC	AGA	392	18	0	392	0	0	0	0
SpCas9-evoAPOBEC1-BE4max	R4	CGTGAGATTCTCGCATGCC	AGA	392	25	0	392	0	0	0	0
SpCas9-evoAPOBEC1-BE4max	R4	CGTGAGATTCTCGCATGCC	AGA	392	26	0	392	0	0	0	0
SpCas9-evoAPOBEC1-BE4max	R4	TCCATCCTTGTCAATCAAG	GCG	1216	-3	0	1216	0	0	0	0
SpCas9-evoAPOBEC1-BE4max	R4	TCCATCCTTGTCAATCAAG	GCG	1216	-2	0	1215	1	0	0	0
SpCas9-evoAPOBEC1-BE4max	R4	TCCATCCTTGTCAATCAAG	GCG	1216	1	0	1216	0	0	0	0
SpCas9-evoAPOBEC1-BE4max	R4	TCCATCCTTGTCAATCAAG	GCG	1216	2	0	1216	0	0	0	0
SpCas9-evoAPOBEC1-BE4max	R4	TCCATCCTTGTCAATCAAG	GCG	1216	5	0	1216	0	0	0	0
SpCas9-evoAPOBEC1-BE4max	R4	TCCATCCTTGTCAATCAAG	GCG	1216	6	0	1212	0	4	0.00328947	1
SpCas9-evoAPOBEC1-BE4max	R4	TCCATCCTTGTCAATCAAG	GCG	1216	11	0	1216	0	0	0	0
SpCas9-evoAPOBEC1-BE4max	R4	TCCATCCTTGTCAATCAAG	GCG	1216	15	0	1216	0	0	0	0
SpCas9-evoAPOBEC1-BE4max	R4	TCCATCCTTGTCAATCAAG	GCG	1216	20	0	1216	0	0	0	0
SpCas9-evoAPOBEC1-BE4max	R4	TCCATCCTTGTCAATCAAG	GCG	1216	27	0	1216	0	0	0	0
SpCas9-evoAPOBEC1-BE4max	R4	CTCTTCAATTCTTTATGCC	GGT	289	-11	0	289	0	0	0	0
SpCas9-evoAPOBEC1-BE4max	R4	CTCTTCAATTCTTTATGCC	GGT	289	-2	0	289	0	0	0	0
SpCas9-evoAPOBEC1-BE4max	R4	CTCTTCAATTCTTTATGCC	GGT	289	0	0	289	0	0	0	0
SpCas9-evoAPOBEC1-BE4max	R4	CTCTTCAATTCTTTATGCC	GGT	289	2	0	289	0	0	0	0
SpCas9-evoAPOBEC1-BE4max	R4	CTCTTCAATTCTTTATGCC	GGT	289	5	0	289	0	0	0	0
SpCas9-evoAPOBEC1-BE4max	R4	CTCTTCAATTCTTTATGCC	GGT	289	10	0	289	0	0	0	0
SpCas9-evoAPOBEC1-BE4max	R4	CTCTTCAATTCTTTATGCC	GGT	289	17	0	289	0	0	0	0
SpCas9-evoAPOBEC1-BE4max	R4	CTCTTCAATTCTTTATGCC	GGT	289	18	0	289	0	0	0	0
SpCas9-evoAPOBEC1-BE4max	R4	CTCTTCAATTCTTTATGCC	GGT	289	28	0	289	0	0	0	0
SpCas9-evoAPOBEC1-BE4max	R4	AGCTGCCCGTGCCCTGGCC	CAC	395	-11	0	395	0	0	0	0
SpCas9-evoAPOBEC1-BE4max	R4	AGCTGCCCGTGCCCTGGCC	CAC	395	-9	0	395	0	0	0	0
SpCas9-evoAPOBEC1-BE4max	R4	AGCTGCCCGTGCCCTGGCC	CAC	395	-8	0	395	0	0	0	0
SpCas9-evoAPOBEC1-BE4max	R4	AGCTGCCCGTGCCCTGGCC	CAC	395	-6	0	395	0	0	0	0
SpCas9-evoAPOBEC1-BE4max	R4	AGCTGCCCGTGCCCTGGCC	CAC	395	-5	0	395	0	0	0	0
SpCas9-evoAPOBEC1-BE4max	R4	AGCTGCCCGTGCCCTGGCC	CAC	395	-2	0	395	0	0	0	0
SpCas9-evoAPOBEC1-BE4max	R4	AGCTGCCCGTGCCCTGGCC	CAC	395	2	0	395	0	0	0	0
SpCas9-evoAPOBEC1-BE4max	R4	AGCTGCCCGTGCCCTGGCC	CAC	395	5	0	394	1	0	0	0
SpCas9-evoAPOBEC1-BE4max	R4	AGCTGCCCGTGCCCTGGCC	CAC	395	6	0	395	0	0	0	0
SpCas9-evoAPOBEC1-BE4max	R4	AGCTGCCCGTGCCCTGGCC	CAC	395	7	0	395	0	0	0	0
SpCas9-evoAPOBEC1-BE4max	R4	AGCTGCCCGTGCCCTGGCC	CAC	395	11	0	395	0	0	0	0
SpCas9-evoAPOBEC1-BE4max	R4	AGCTGCCCGTGCCCTGGCC	CAC	395	12	0	395	0	0	0	0
SpCas9-evoAPOBEC1-BE4max	R4	AGCTGCCCGTGCCCTGGCC	CAC	395	13	0	395	0	0	0	0
SpCas9-evoAPOBEC1-BE4max	R4	AGCTGCCCGTGCCCTGGCC	CAC	395	17	0	395	0	0	0	0
SpCas9-evoAPOBEC1-BE4max	R4	AGCTGCCCGTGCCCTGGCC	CAC	395	18	0	395	0	0	0	0
SpCas9-evoAPOBEC1-BE4max	R4	AGCTGCCCGTGCCCTGGCC	CAC	395	19	0	395	0	0	0	0
SpCas9-evoAPOBEC1-BE4max	R4	AGCTGCCCGTGCCCTGGCC	CAC	395	21	0	395	0	0	0	0
SpCas9-evoAPOBEC1-BE4max	R4	AGCTGCCCGTGCCCTGGCC	CAC	395	22	0	395	0	0	0	0
SpCas9-evoAPOBEC1-BE4max	R4	AGCTGCCCGTGCCCTGGCC	CAC	395	23	0	395	0	0	0	0
SpCas9-evoAPOBEC1-BE4max	R4	AGCTGCCCGTGCCCTGGCC	CAC	395	25	0	395	0	0	0	0
SpCas9-evoAPOBEC1-BE4max	R4	TGTCTTGTCCCTATCGAAG	GAC	324	-9	0	324	0	0	0	0
SpCas9-evoAPOBEC1-BE4max	R4	TGTCTTGTCCCTATCGAAG	GAC	324	-4	5	319	0	0	0	0
SpCas9-evoAPOBEC1-BE4max	R4	TGTCTTGTCCCTATCGAAG	GAC	324	3	0	324	0	0	0	0
SpCas9-evoAPOBEC1-BE4max	R4	TGTCTTGTCCCTATCGAAG	GAC	324	8	0	324	0	0	0	0
SpCas9-evoAPOBEC1-BE4max	R4	TGTCTTGTCCCTATCGAAG	GAC	324	9	0	324	0	0	0	0
SpCas9-evoAPOBEC1-BE4max	R4	TGTCTTGTCCCTATCGAAG	GAC	324	10	0	324	0	0	0	0
SpCas9-evoAPOBEC1-BE4max	R4	TGTCTTGTCCCTATCGAAG	GAC	324	14	0	324	0	0	0	0
SpCas9-evoAPOBEC1-BE4max	R4	TGTCTTGTCCCTATCGAAG	GAC	324	21	0	324	0	0	0	0
SpCas9-evoAPOBEC1-BE4max	R4	TGTCTTGTCCCTATCGAAG	GAC	324	23	0	324	0	0	0	0
SpCas9-evoAPOBEC1-BE4max	R4	TGTCTTGTCCCTATCGAAG	GAC	324	27	0	324	0	0	0	0
SpCas9-evoAPOBEC1-BE4max	R4	GTGTTGTTCCATTCCATCA	CGG	1207	-9	0	1207	0	0	0	0
SpCas9-evoAPOBEC1-BE4max	R4	GTGTTGTTCCATTCCATCA	CGG	1207	8	0	1115	16	76	0.062966	0.8260869565217391
SpCas9-evoAPOBEC1-BE4max	R4	GTGTTGTTCCATTCCATCA	CGG	1207	9	0	1207	0	0	0	0
SpCas9-evoAPOBEC1-BE4max	R4	GTGTTGTTCCATTCCATCA	CGG	1207	13	0	1207	0	0	0	0
SpCas9-evoAPOBEC1-BE4max	R4	GTGTTGTTCCATTCCATCA	CGG	1207	14	0	1207	0	0	0	0
SpCas9-evoAPOBEC1-BE4max	R4	GTGTTGTTCCATTCCATCA	CGG	1207	17	0	1207	0	0	0	0
SpCas9-evoAPOBEC1-BE4max	R4	GTGTTGTTCCATTCCATCA	CGG	1207	19	0	1207	0	0	0	0
SpCas9-evoAPOBEC1-BE4max	R4	CCGACCACTACCAGCAGAA	CAC	98	-11	0	98	0	0	0	0
SpCas9-evoAPOBEC1-BE4max	R4	CCGACCACTACCAGCAGAA	CAC	98	-7	0	98	0	0	0	0
SpCas9-evoAPOBEC1-BE4max	R4	CCGACCACTACCAGCAGAA	CAC	98	-4	0	98	0	0	0	0
SpCas9-evoAPOBEC1-BE4max	R4	CCGACCACTACCAGCAGAA	CAC	98	-2	0	98	0	0	0	0
SpCas9-evoAPOBEC1-BE4max	R4	CCGACCACTACCAGCAGAA	CAC	98	0	0	98	0	0	0	0
SpCas9-evoAPOBEC1-BE4max	R4	CCGACCACTACCAGCAGAA	CAC	98	1	0	98	0	0	0	0
SpCas9-evoAPOBEC1-BE4max	R4	CCGACCACTACCAGCAGAA	CAC	98	4	0	98	0	0	0	0
SpCas9-evoAPOBEC1-BE4max	R4	CCGACCACTACCAGCAGAA	CAC	98	5	0	98	0	0	0	0
SpCas9-evoAPOBEC1-BE4max	R4	CCGACCACTACCAGCAGAA	CAC	98	7	0	98	0	0	0	0
SpCas9-evoAPOBEC1-BE4max	R4	CCGACCACTACCAGCAGAA	CAC	98	10	0	98	0	0	0	0
SpCas9-evoAPOBEC1-BE4max	R4	CCGACCACTACCAGCAGAA	CAC	98	11	0	98	0	0	0	0
SpCas9-evoAPOBEC1-BE4max	R4	CCGACCACTACCAGCAGAA	CAC	98	14	0	98	0	0	0	0
SpCas9-evoAPOBEC1-BE4max	R4	CCGACCACTACCAGCAGAA	CAC	98	19	0	98	0	0	0	0
SpCas9-evoAPOBEC1-BE4max	R4	CCGACCACTACCAGCAGAA	CAC	98	21	0	98	0	0	0	0
SpCas9-evoAPOBEC1-BE4max	R4	CCGACCACTACCAGCAGAA	CAC	98	22	0	98	0	0	0	0
SpCas9-evoAPOBEC1-BE4max	R4	CCGACCACTACCAGCAGAA	CAC	98	23	0	98	0	0	0	0
SpCas9-evoAPOBEC1-BE4max	R4	CCGACCACTACCAGCAGAA	CAC	98	24	0	98	0	0	0	0
SpCas9-evoAPOBEC1-BE4max	R4	CCGACCACTACCAGCAGAA	CAC	98	25	0	98	0	0	0	0
SpCas9-evoAPOBEC1-BE4max	R4	CCGACCACTACCAGCAGAA	CAC	98	28	0	98	0	0	0	0
SpCas9-evoAPOBEC1-BE4max	R4	CCACTACCAGCAGAACACC	CCC	650	-11	2	648	0	0	0	0
SpCas9-evoAPOBEC1-BE4max	R4	CCACTACCAGCAGAACACC	CCC	650	-8	1	649	0	0	0	0
SpCas9-evoAPOBEC1-BE4max	R4	CCACTACCAGCAGAACACC	CCC	650	-6	0	650	0	0	0	0
SpCas9-evoAPOBEC1-BE4max	R4	CCACTACCAGCAGAACACC	CCC	650	-4	0	650	0	0	0	0
SpCas9-evoAPOBEC1-BE4max	R4	CCACTACCAGCAGAACACC	CCC	650	-3	0	650	0	0	0	0
SpCas9-evoAPOBEC1-BE4max	R4	CCACTACCAGCAGAACACC	CCC	650	0	0	650	0	0	0	0
SpCas9-evoAPOBEC1-BE4max	R4	CCACTACCAGCAGAACACC	CCC	650	1	0	650	0	0	0	0
SpCas9-evoAPOBEC1-BE4max	R4	CCACTACCAGCAGAACACC	CCC	650	3	0	650	0	0	0	0
SpCas9-evoAPOBEC1-BE4max	R4	CCACTACCAGCAGAACACC	CCC	650	6	0	650	0	0	0	0
SpCas9-evoAPOBEC1-BE4max	R4	CCACTACCAGCAGAACACC	CCC	650	7	0	650	0	0	0	0
SpCas9-evoAPOBEC1-BE4max	R4	CCACTACCAGCAGAACACC	CCC	650	10	0	650	0	0	0	0
SpCas9-evoAPOBEC1-BE4max	R4	CCACTACCAGCAGAACACC	CCC	650	15	0	650	0	0	0	0
SpCas9-evoAPOBEC1-BE4max	R4	CCACTACCAGCAGAACACC	CCC	650	17	0	650	0	0	0	0
SpCas9-evoAPOBEC1-BE4max	R4	CCACTACCAGCAGAACACC	CCC	650	18	0	650	0	0	0	0
SpCas9-evoAPOBEC1-BE4max	R4	CCACTACCAGCAGAACACC	CCC	650	19	0	650	0	0	0	0
SpCas9-evoAPOBEC1-BE4max	R4	CCACTACCAGCAGAACACC	CCC	650	20	0	650	0	0	0	0
SpCas9-evoAPOBEC1-BE4max	R4	CCACTACCAGCAGAACACC	CCC	650	21	0	650	0	0	0	0
SpCas9-evoAPOBEC1-BE4max	R4	CCACTACCAGCAGAACACC	CCC	650	24	0	650	0	0	0	0
SpCas9-evoAPOBEC1-BE4max	R4	CCACTACCAGCAGAACACC	CCC	650	27	0	650	0	0	0	0
SpCas9-evoAPOBEC1-BE4max	R4	ACTCGACGCAAGAAAAATC	AGA	29	-11	0	29	0	0	0	0
SpCas9-evoAPOBEC1-BE4max	R4	ACTCGACGCAAGAAAAATC	AGA	29	-7	0	29	0	0	0	0
SpCas9-evoAPOBEC1-BE4max	R4	ACTCGACGCAAGAAAAATC	AGA	29	-6	0	29	0	0	0	0
SpCas9-evoAPOBEC1-BE4max	R4	ACTCGACGCAAGAAAAATC	AGA	29	1	0	29	0	0	0	0
SpCas9-evoAPOBEC1-BE4max	R4	ACTCGACGCAAGAAAAATC	AGA	29	3	0	29	0	0	0	0
SpCas9-evoAPOBEC1-BE4max	R4	ACTCGACGCAAGAAAAATC	AGA	29	6	0	29	0	0	0	0
SpCas9-evoAPOBEC1-BE4max	R4	ACTCGACGCAAGAAAAATC	AGA	29	8	0	29	0	0	0	0
SpCas9-evoAPOBEC1-BE4max	R4	ACTCGACGCAAGAAAAATC	AGA	29	18	0	29	0	0	0	0
SpCas9-evoAPOBEC1-BE4max	R4	ACTCGACGCAAGAAAAATC	AGA	29	27	0	29	0	0	0	0
SpCas9-evoAPOBEC1-BE4max	R4	ACTCGACGCAAGAAAAATC	AGA	29	28	0	29	0	0	0	0
SpCas9-evoAPOBEC1-BE4max	R4	GTCCCAGTAAGCTATGTCT	CCA	558	-7	0	558	0	0	0	0
SpCas9-evoAPOBEC1-BE4max	R4	GTCCCAGTAAGCTATGTCT	CCA	558	-4	0	558	0	0	0	0
SpCas9-evoAPOBEC1-BE4max	R4	GTCCCAGTAAGCTATGTCT	CCA	558	-1	0	558	0	0	0	0
SpCas9-evoAPOBEC1-BE4max	R4	GTCCCAGTAAGCTATGTCT	CCA	558	2	0	558	0	0	0	0
SpCas9-evoAPOBEC1-BE4max	R4	GTCCCAGTAAGCTATGTCT	CCA	558	3	0	558	0	0	0	0
SpCas9-evoAPOBEC1-BE4max	R4	GTCCCAGTAAGCTATGTCT	CCA	558	4	0	558	0	0	0	0
SpCas9-evoAPOBEC1-BE4max	R4	GTCCCAGTAAGCTATGTCT	CCA	558	11	0	558	0	0	0	0
SpCas9-evoAPOBEC1-BE4max	R4	GTCCCAGTAAGCTATGTCT	CCA	558	17	0	558	0	0	0	0
SpCas9-evoAPOBEC1-BE4max	R4	GTCCCAGTAAGCTATGTCT	CCA	558	19	0	558	0	0	0	0
SpCas9-evoAPOBEC1-BE4max	R4	GTCCCAGTAAGCTATGTCT	CCA	558	20	0	558	0	0	0	0
SpCas9-evoAPOBEC1-BE4max	R4	GAAACGATATGGGCTGAAT	ACA	731	-10	1	729	1	0	0	0
SpCas9-evoAPOBEC1-BE4max	R4	GAAACGATATGGGCTGAAT	ACA	731	-4	0	731	0	0	0	0
SpCas9-evoAPOBEC1-BE4max	R4	GAAACGATATGGGCTGAAT	ACA	731	4	0	731	0	0	0	0
SpCas9-evoAPOBEC1-BE4max	R4	GAAACGATATGGGCTGAAT	ACA	731	13	1	730	0	0	0	0
SpCas9-evoAPOBEC1-BE4max	R4	GAAACGATATGGGCTGAAT	ACA	731	20	0	731	0	0	0	0
SpCas9-evoAPOBEC1-BE4max	R4	GAAACGATATGGGCTGAAT	ACA	731	25	0	731	0	0	0	0
SpCas9-evoAPOBEC1-BE4max	R4	GAAACGATATGGGCTGAAT	ACA	731	27	0	731	0	0	0	0
SpCas9-evoAPOBEC1-BE4max	R4	AATCGCAGTATCCGGAATG	ATT	196	-10	0	196	0	0	0	0
SpCas9-evoAPOBEC1-BE4max	R4	AATCGCAGTATCCGGAATG	ATT	196	-7	0	196	0	0	0	0
SpCas9-evoAPOBEC1-BE4max	R4	AATCGCAGTATCCGGAATG	ATT	196	-5	0	196	0	0	0	0
SpCas9-evoAPOBEC1-BE4max	R4	AATCGCAGTATCCGGAATG	ATT	196	3	0	196	0	0	0	0
SpCas9-evoAPOBEC1-BE4max	R4	AATCGCAGTATCCGGAATG	ATT	196	5	0	196	0	0	0	0
SpCas9-evoAPOBEC1-BE4max	R4	AATCGCAGTATCCGGAATG	ATT	196	11	0	196	0	0	0	0
SpCas9-evoAPOBEC1-BE4max	R4	AATCGCAGTATCCGGAATG	ATT	196	12	0	196	0	0	0	0
SpCas9-evoAPOBEC1-BE4max	R4	AATCGCAGTATCCGGAATG	ATT	196	28	0	196	0	0	0	0
SpCas9-evoAPOBEC1-BE4max	R4	AGTAAGCTATGTCTCCAGA	ATG	451	-9	0	451	0	0	0	0
SpCas9-evoAPOBEC1-BE4max	R4	AGTAAGCTATGTCTCCAGA	ATG	451	-6	0	451	0	0	0	0
SpCas9-evoAPOBEC1-BE4max	R4	AGTAAGCTATGTCTCCAGA	ATG	451	-3	0	451	0	0	0	0
SpCas9-evoAPOBEC1-BE4max	R4	AGTAAGCTATGTCTCCAGA	ATG	451	-2	0	451	0	0	0	0
SpCas9-evoAPOBEC1-BE4max	R4	AGTAAGCTATGTCTCCAGA	ATG	451	-1	0	451	0	0	0	0
SpCas9-evoAPOBEC1-BE4max	R4	AGTAAGCTATGTCTCCAGA	ATG	451	6	0	451	0	0	0	0
SpCas9-evoAPOBEC1-BE4max	R4	AGTAAGCTATGTCTCCAGA	ATG	451	12	0	451	0	0	0	0
SpCas9-evoAPOBEC1-BE4max	R4	AGTAAGCTATGTCTCCAGA	ATG	451	14	0	451	0	0	0	0
SpCas9-evoAPOBEC1-BE4max	R4	AGTAAGCTATGTCTCCAGA	ATG	451	15	0	451	0	0	0	0
SpCas9-evoAPOBEC1-BE4max	R4	AGTAAGCTATGTCTCCAGA	ATG	451	25	0	451	0	0	0	0
SpCas9-evoAPOBEC1-BE4max	R4	AGTAAGCTATGTCTCCAGA	ATG	451	26	0	451	0	0	0	0
SpCas9-evoAPOBEC1-BE4max	R4	CGATATGTGCATCTGTAAA	AGC	688	-6	0	688	0	0	0	0
SpCas9-evoAPOBEC1-BE4max	R4	CGATATGTGCATCTGTAAA	AGC	688	-5	13	668	6	1	0.00145349	0.05
SpCas9-evoAPOBEC1-BE4max	R4	CGATATGTGCATCTGTAAA	AGC	688	-3	2	682	4	0	0	0
SpCas9-evoAPOBEC1-BE4max	R4	CGATATGTGCATCTGTAAA	AGC	688	-2	1	687	0	0	0	0
SpCas9-evoAPOBEC1-BE4max	R4	CGATATGTGCATCTGTAAA	AGC	688	0	1	677	10	0	0	0
SpCas9-evoAPOBEC1-BE4max	R4	CGATATGTGCATCTGTAAA	AGC	688	9	1	687	0	0	0	0
SpCas9-evoAPOBEC1-BE4max	R4	CGATATGTGCATCTGTAAA	AGC	688	12	0	688	0	0	0	0
SpCas9-evoAPOBEC1-BE4max	R4	CGATATGTGCATCTGTAAA	AGC	688	21	0	688	0	0	0	0
SpCas9-evoAPOBEC1-BE4max	R4	GCATAAGGCTATGAAGAGA	TAC	1121	-5	0	1121	0	0	0	0
SpCas9-evoAPOBEC1-BE4max	R4	GCATAAGGCTATGAAGAGA	TAC	1121	-2	0	1121	0	0	0	0
SpCas9-evoAPOBEC1-BE4max	R4	GCATAAGGCTATGAAGAGA	TAC	1121	1	0	1121	0	0	0	0
SpCas9-evoAPOBEC1-BE4max	R4	GCATAAGGCTATGAAGAGA	TAC	1121	8	0	1121	0	0	0	0
SpCas9-evoAPOBEC1-BE4max	R4	GCATAAGGCTATGAAGAGA	TAC	1121	21	2	1119	0	0	0	0
SpCas9-evoAPOBEC1-BE4max	R4	GCATAAGGCTATGAAGAGA	TAC	1121	23	0	1121	0	0	0	0
SpCas9-evoAPOBEC1-BE4max	R4	GCATAAGGCTATGAAGAGA	TAC	1121	24	0	1121	0	0	0	0
SpCas9-evoAPOBEC1-BE4max	R4	GCATAAGGCTATGAAGAGA	TAC	1121	25	0	1121	0	0	0	0
SpCas9-evoAPOBEC1-BE4max	R4	TAATGAACGTGAATTGCTC	AAC	816	-9	0	816	0	0	0	0
SpCas9-evoAPOBEC1-BE4max	R4	TAATGAACGTGAATTGCTC	AAC	816	-6	0	816	0	0	0	0
SpCas9-evoAPOBEC1-BE4max	R4	TAATGAACGTGAATTGCTC	AAC	816	7	0	816	0	0	0	0
SpCas9-evoAPOBEC1-BE4max	R4	TAATGAACGTGAATTGCTC	AAC	816	16	0	816	0	0	0	0
SpCas9-evoAPOBEC1-BE4max	R4	TAATGAACGTGAATTGCTC	AAC	816	18	0	816	0	0	0	0
SpCas9-evoAPOBEC1-BE4max	R4	TAATGAACGTGAATTGCTC	AAC	816	21	0	816	0	0	0	0
SpCas9-evoAPOBEC1-BE4max	R4	AAGCTATGAAACGATATGG	GCT	307	-10	0	307	0	0	0	0
SpCas9-evoAPOBEC1-BE4max	R4	AAGCTATGAAACGATATGG	GCT	307	-3	0	307	0	0	0	0
SpCas9-evoAPOBEC1-BE4max	R4	AAGCTATGAAACGATATGG	GCT	307	3	0	307	0	0	0	0
SpCas9-evoAPOBEC1-BE4max	R4	AAGCTATGAAACGATATGG	GCT	307	11	0	307	0	0	0	0
SpCas9-evoAPOBEC1-BE4max	R4	AAGCTATGAAACGATATGG	GCT	307	20	0	307	0	0	0	0
SpCas9-evoAPOBEC1-BE4max	R4	AAGCTATGAAACGATATGG	GCT	307	27	0	307	0	0	0	0
SpCas9-evoAPOBEC1-BE4max	R4	TCGACGCAGGTGTCGCAGG	TCT	182	-11	0	182	0	0	0	0
SpCas9-evoAPOBEC1-BE4max	R4	TCGACGCAGGTGTCGCAGG	TCT	182	-10	0	182	0	0	0	0
SpCas9-evoAPOBEC1-BE4max	R4	TCGACGCAGGTGTCGCAGG	TCT	182	-9	0	182	0	0	0	0
SpCas9-evoAPOBEC1-BE4max	R4	TCGACGCAGGTGTCGCAGG	TCT	182	-8	0	182	0	0	0	0
SpCas9-evoAPOBEC1-BE4max	R4	TCGACGCAGGTGTCGCAGG	TCT	182	-5	0	182	0	0	0	0
SpCas9-evoAPOBEC1-BE4max	R4	TCGACGCAGGTGTCGCAGG	TCT	182	-2	0	182	0	0	0	0
SpCas9-evoAPOBEC1-BE4max	R4	TCGACGCAGGTGTCGCAGG	TCT	182	1	0	182	0	0	0	0
SpCas9-evoAPOBEC1-BE4max	R4	TCGACGCAGGTGTCGCAGG	TCT	182	4	0	182	0	0	0	0
SpCas9-evoAPOBEC1-BE4max	R4	TCGACGCAGGTGTCGCAGG	TCT	182	6	0	182	0	0	0	0
SpCas9-evoAPOBEC1-BE4max	R4	TCGACGCAGGTGTCGCAGG	TCT	182	13	0	182	0	0	0	0
SpCas9-evoAPOBEC1-BE4max	R4	TCGACGCAGGTGTCGCAGG	TCT	182	15	0	182	0	0	0	0
SpCas9-evoAPOBEC1-BE4max	R4	TCGACGCAGGTGTCGCAGG	TCT	182	20	0	182	0	0	0	0
SpCas9-evoAPOBEC1-BE4max	R4	TCGACGCAGGTGTCGCAGG	TCT	182	23	0	182	0	0	0	0
SpCas9-evoAPOBEC1-BE4max	R4	TCGACGCAGGTGTCGCAGG	TCT	182	24	0	182	0	0	0	0
SpCas9-evoAPOBEC1-BE4max	R4	TCGACGCAGGTGTCGCAGG	TCT	182	25	0	182	0	0	0	0
SpCas9-evoAPOBEC1-BE4max	R4	TCGACGCAGGTGTCGCAGG	TCT	182	28	0	182	0	0	0	0
SpCas9-evoAPOBEC1-BE4max	R4	GCACCATCTTCTTCAAGGA	CGA	120	-11	0	120	0	0	0	0
SpCas9-evoAPOBEC1-BE4max	R4	GCACCATCTTCTTCAAGGA	CGA	120	-8	0	120	0	0	0	0
SpCas9-evoAPOBEC1-BE4max	R4	GCACCATCTTCTTCAAGGA	CGA	120	-7	0	120	0	0	0	0
SpCas9-evoAPOBEC1-BE4max	R4	GCACCATCTTCTTCAAGGA	CGA	120	-1	0	120	0	0	0	0
SpCas9-evoAPOBEC1-BE4max	R4	GCACCATCTTCTTCAAGGA	CGA	120	1	0	120	0	0	0	0
SpCas9-evoAPOBEC1-BE4max	R4	GCACCATCTTCTTCAAGGA	CGA	120	3	0	120	0	0	0	0
SpCas9-evoAPOBEC1-BE4max	R4	GCACCATCTTCTTCAAGGA	CGA	120	4	0	120	0	0	0	0
SpCas9-evoAPOBEC1-BE4max	R4	GCACCATCTTCTTCAAGGA	CGA	120	7	0	120	0	0	0	0
SpCas9-evoAPOBEC1-BE4max	R4	GCACCATCTTCTTCAAGGA	CGA	120	10	0	120	0	0	0	0
SpCas9-evoAPOBEC1-BE4max	R4	GCACCATCTTCTTCAAGGA	CGA	120	13	0	120	0	0	0	0
SpCas9-evoAPOBEC1-BE4max	R4	GCACCATCTTCTTCAAGGA	CGA	120	19	0	120	0	0	0	0
SpCas9-evoAPOBEC1-BE4max	R4	GCACCATCTTCTTCAAGGA	CGA	120	22	0	120	0	0	0	0
SpCas9-evoAPOBEC1-BE4max	R4	GCACCATCTTCTTCAAGGA	CGA	120	25	0	120	0	0	0	0
SpCas9-evoAPOBEC1-BE4max	R4	GCACCATCTTCTTCAAGGA	CGA	120	28	0	120	0	0	0	0
SpCas9-evoAPOBEC1-BE4max	R4	GTACTTCGTCCACAAACAC	AAC	2	-7	0	2	0	0	0	0
SpCas9-evoAPOBEC1-BE4max	R4	GTACTTCGTCCACAAACAC	AAC	2	-6	0	2	0	0	0	0
SpCas9-evoAPOBEC1-BE4max	R4	GTACTTCGTCCACAAACAC	AAC	2	-2	0	2	0	0	0	0
SpCas9-evoAPOBEC1-BE4max	R4	GTACTTCGTCCACAAACAC	AAC	2	3	0	2	0	0	0	0
SpCas9-evoAPOBEC1-BE4max	R4	GTACTTCGTCCACAAACAC	AAC	2	6	0	2	0	0	0	0
SpCas9-evoAPOBEC1-BE4max	R4	GTACTTCGTCCACAAACAC	AAC	2	9	0	2	0	0	0	0
SpCas9-evoAPOBEC1-BE4max	R4	GTACTTCGTCCACAAACAC	AAC	2	10	0	2	0	0	0	0
SpCas9-evoAPOBEC1-BE4max	R4	GTACTTCGTCCACAAACAC	AAC	2	12	0	2	0	0	0	0
SpCas9-evoAPOBEC1-BE4max	R4	GTACTTCGTCCACAAACAC	AAC	2	16	0	2	0	0	0	0
SpCas9-evoAPOBEC1-BE4max	R4	GTACTTCGTCCACAAACAC	AAC	2	18	0	2	0	0	0	0
SpCas9-evoAPOBEC1-BE4max	R4	GTACTTCGTCCACAAACAC	AAC	2	21	0	2	0	0	0	0
SpCas9-evoAPOBEC1-BE4max	R4	GTACTTCGTCCACAAACAC	AAC	2	23	0	2	0	0	0	0
SpCas9-evoAPOBEC1-BE4max	R4	GTACTTCGTCCACAAACAC	AAC	2	24	0	2	0	0	0	0
SpCas9-evoAPOBEC1-BE4max	R4	GTACTTCGTCCACAAACAC	AAC	2	26	0	2	0	0	0	0
SpCas9-evoAPOBEC1-BE4max	R4	GTACTTCGTCCACAAACAC	AAC	2	27	0	2	0	0	0	0
SpCas9-evoAPOBEC1-BE4max	R4	TGCGCGGAGGAGTTGTGTT	TGT	116	-11	0	116	0	0	0	0
SpCas9-evoAPOBEC1-BE4max	R4	TGCGCGGAGGAGTTGTGTT	TGT	116	-9	0	116	0	0	0	0
SpCas9-evoAPOBEC1-BE4max	R4	TGCGCGGAGGAGTTGTGTT	TGT	116	2	0	116	0	0	0	0
SpCas9-evoAPOBEC1-BE4max	R4	TGCGCGGAGGAGTTGTGTT	TGT	116	4	0	116	0	0	0	0
SpCas9-evoAPOBEC1-BE4max	R4	TGCGCGGAGGAGTTGTGTT	TGT	116	25	0	116	0	0	0	0
SpCas9-evoAPOBEC1-BE4max	R4	CGAACGACATTTATAATGA	ACG	516	-6	0	516	0	0	0	0
SpCas9-evoAPOBEC1-BE4max	R4	CGAACGACATTTATAATGA	ACG	516	-4	0	516	0	0	0	0
SpCas9-evoAPOBEC1-BE4max	R4	CGAACGACATTTATAATGA	ACG	516	-3	0	516	0	0	0	0
SpCas9-evoAPOBEC1-BE4max	R4	CGAACGACATTTATAATGA	ACG	516	-2	0	516	0	0	0	0
SpCas9-evoAPOBEC1-BE4max	R4	CGAACGACATTTATAATGA	ACG	516	0	0	516	0	0	0	0
SpCas9-evoAPOBEC1-BE4max	R4	CGAACGACATTTATAATGA	ACG	516	4	0	516	0	0	0	0
SpCas9-evoAPOBEC1-BE4max	R4	CGAACGACATTTATAATGA	ACG	516	7	0	516	0	0	0	0
SpCas9-evoAPOBEC1-BE4max	R4	CGAACGACATTTATAATGA	ACG	516	20	0	516	0	0	0	0
SpCas9-evoAPOBEC1-BE4max	R4	ATCCTGGGGCACAAGCTGG	AGT	627	-7	0	627	0	0	0	0
SpCas9-evoAPOBEC1-BE4max	R4	ATCCTGGGGCACAAGCTGG	AGT	627	-4	0	627	0	0	0	0
SpCas9-evoAPOBEC1-BE4max	R4	ATCCTGGGGCACAAGCTGG	AGT	627	-1	0	627	0	0	0	0
SpCas9-evoAPOBEC1-BE4max	R4	ATCCTGGGGCACAAGCTGG	AGT	627	2	0	583	0	44	0.0701754	1
SpCas9-evoAPOBEC1-BE4max	R4	ATCCTGGGGCACAAGCTGG	AGT	627	3	0	580	0	47	0.0749601	1
SpCas9-evoAPOBEC1-BE4max	R4	ATCCTGGGGCACAAGCTGG	AGT	627	9	0	627	0	0	0	0
SpCas9-evoAPOBEC1-BE4max	R4	ATCCTGGGGCACAAGCTGG	AGT	627	11	0	627	0	0	0	0
SpCas9-evoAPOBEC1-BE4max	R4	ATCCTGGGGCACAAGCTGG	AGT	627	15	0	627	0	0	0	0
SpCas9-evoAPOBEC1-BE4max	R4	ATCCTGGGGCACAAGCTGG	AGT	627	23	0	627	0	0	0	0
SpCas9-evoAPOBEC1-BE4max	R4	ATCCTGGGGCACAAGCTGG	AGT	627	26	0	627	0	0	0	0
SpCas9-evoAPOBEC1-BE4max	R4	CCTCGATATGTGCATCTGT	AAA	1060	-3	1	1059	0	0	0	0
SpCas9-evoAPOBEC1-BE4max	R4	CCTCGATATGTGCATCTGT	AAA	1060	-2	11	1041	8	0	0	0
SpCas9-evoAPOBEC1-BE4max	R4	CCTCGATATGTGCATCTGT	AAA	1060	0	0	1056	4	0	0	0
SpCas9-evoAPOBEC1-BE4max	R4	CCTCGATATGTGCATCTGT	AAA	1060	1	2	1056	2	0	0	0
SpCas9-evoAPOBEC1-BE4max	R4	CCTCGATATGTGCATCTGT	AAA	1060	3	0	1050	10	0	0	0
SpCas9-evoAPOBEC1-BE4max	R4	CCTCGATATGTGCATCTGT	AAA	1060	12	0	1060	0	0	0	0
SpCas9-evoAPOBEC1-BE4max	R4	CCTCGATATGTGCATCTGT	AAA	1060	15	1	1059	0	0	0	0
SpCas9-evoAPOBEC1-BE4max	R4	CCTCGATATGTGCATCTGT	AAA	1060	24	1	1059	0	0	0	0
SpCas9-evoAPOBEC1-BE4max	R4	GGTTATGTAAACAATCCGG	AAG	322	-2	0	322	0	0	0	0
SpCas9-evoAPOBEC1-BE4max	R4	GGTTATGTAAACAATCCGG	AAG	322	-1	0	321	1	0	0	0
SpCas9-evoAPOBEC1-BE4max	R4	GGTTATGTAAACAATCCGG	AAG	322	11	0	322	0	0	0	0
SpCas9-evoAPOBEC1-BE4max	R4	GGTTATGTAAACAATCCGG	AAG	322	15	0	322	0	0	0	0
SpCas9-evoAPOBEC1-BE4max	R4	GGTTATGTAAACAATCCGG	AAG	322	16	0	322	0	0	0	0
SpCas9-evoAPOBEC1-BE4max	R4	GGTTATGTAAACAATCCGG	AAG	322	22	0	322	0	0	0	0
SpCas9-evoAPOBEC1-BE4max	R4	GGTTATGTAAACAATCCGG	AAG	322	25	0	322	0	0	0	0
SpCas9-evoAPOBEC1-BE4max	R4	GGTTATGTAAACAATCCGG	AAG	322	26	0	322	0	0	0	0
SpCas9-evoAPOBEC1-BE4max	R4	AGAAACAGCTCTTCTTCAA	ATC	347	-6	0	347	0	0	0	0
SpCas9-evoAPOBEC1-BE4max	R4	AGAAACAGCTCTTCTTCAA	ATC	347	-4	0	347	0	0	0	0
SpCas9-evoAPOBEC1-BE4max	R4	AGAAACAGCTCTTCTTCAA	ATC	347	-3	0	347	0	0	0	0
SpCas9-evoAPOBEC1-BE4max	R4	AGAAACAGCTCTTCTTCAA	ATC	347	-1	0	347	0	0	0	0
SpCas9-evoAPOBEC1-BE4max	R4	AGAAACAGCTCTTCTTCAA	ATC	347	5	0	347	0	0	0	0
SpCas9-evoAPOBEC1-BE4max	R4	AGAAACAGCTCTTCTTCAA	ATC	347	8	0	347	0	0	0	0
SpCas9-evoAPOBEC1-BE4max	R4	AGAAACAGCTCTTCTTCAA	ATC	347	10	0	347	0	0	0	0
SpCas9-evoAPOBEC1-BE4max	R4	AGAAACAGCTCTTCTTCAA	ATC	347	13	0	347	0	0	0	0
SpCas9-evoAPOBEC1-BE4max	R4	AGAAACAGCTCTTCTTCAA	ATC	347	16	0	347	0	0	0	0
SpCas9-evoAPOBEC1-BE4max	R4	AGAAACAGCTCTTCTTCAA	ATC	347	21	0	347	0	0	0	0
SpCas9-evoAPOBEC1-BE4max	R4	AGAAACAGCTCTTCTTCAA	ATC	347	26	0	347	0	0	0	0
SpCas9-evoAPOBEC1-BE4max	R4	TGAATACAAATCACAGAAT	CGT	545	-10	0	545	0	0	0	0
SpCas9-evoAPOBEC1-BE4max	R4	TGAATACAAATCACAGAAT	CGT	545	-1	0	545	0	0	0	0
SpCas9-evoAPOBEC1-BE4max	R4	TGAATACAAATCACAGAAT	CGT	545	6	0	545	0	0	0	0
SpCas9-evoAPOBEC1-BE4max	R4	TGAATACAAATCACAGAAT	CGT	545	11	0	545	0	0	0	0
SpCas9-evoAPOBEC1-BE4max	R4	TGAATACAAATCACAGAAT	CGT	545	13	0	545	0	0	0	0
SpCas9-evoAPOBEC1-BE4max	R4	TGAATACAAATCACAGAAT	CGT	545	19	0	545	0	0	0	0
SpCas9-evoAPOBEC1-BE4max	R4	TGAATACAAATCACAGAAT	CGT	545	22	0	545	0	0	0	0
SpCas9-evoAPOBEC1-BE4max	R4	TGAATACAAATCACAGAAT	CGT	545	28	0	545	0	0	0	0
SpCas9-evoAPOBEC1-BE4max	R4	CTGGTTCCTGGAACAATTG	CTT	904	-4	5	899	0	0	0	0
SpCas9-evoAPOBEC1-BE4max	R4	CTGGTTCCTGGAACAATTG	CTT	904	-2	0	904	0	0	0	0
SpCas9-evoAPOBEC1-BE4max	R4	CTGGTTCCTGGAACAATTG	CTT	904	-1	0	904	0	0	0	0
SpCas9-evoAPOBEC1-BE4max	R4	CTGGTTCCTGGAACAATTG	CTT	904	0	0	904	0	0	0	0
SpCas9-evoAPOBEC1-BE4max	R4	CTGGTTCCTGGAACAATTG	CTT	904	6	0	904	0	0	0	0
SpCas9-evoAPOBEC1-BE4max	R4	CTGGTTCCTGGAACAATTG	CTT	904	7	0	904	0	0	0	0
SpCas9-evoAPOBEC1-BE4max	R4	CTGGTTCCTGGAACAATTG	CTT	904	13	0	904	0	0	0	0
SpCas9-evoAPOBEC1-BE4max	R4	CTGGTTCCTGGAACAATTG	CTT	904	19	0	904	0	0	0	0
SpCas9-evoAPOBEC1-BE4max	R4	CTGGTTCCTGGAACAATTG	CTT	904	25	4	900	0	0	0	0
SpCas9-evoAPOBEC1-BE4max	R4	GCTATGAAACGATATGGGC	TGA	555	-5	0	553	1	1	0.0018018	0.5
SpCas9-evoAPOBEC1-BE4max	R4	GCTATGAAACGATATGGGC	TGA	555	1	0	522	0	33	0.0594595	1
SpCas9-evoAPOBEC1-BE4max	R4	GCTATGAAACGATATGGGC	TGA	555	9	0	555	0	0	0	0
SpCas9-evoAPOBEC1-BE4max	R4	GCTATGAAACGATATGGGC	TGA	555	18	0	555	0	0	0	0
SpCas9-evoAPOBEC1-BE4max	R4	GCTATGAAACGATATGGGC	TGA	555	25	0	555	0	0	0	0
SpCas9-evoAPOBEC1-BE4max	R4	CGTAAACGGCCACAAGTTC	AGC	820	-11	0	820	0	0	0	0
SpCas9-evoAPOBEC1-BE4max	R4	CGTAAACGGCCACAAGTTC	AGC	820	-6	0	820	0	0	0	0
SpCas9-evoAPOBEC1-BE4max	R4	CGTAAACGGCCACAAGTTC	AGC	820	-3	0	820	0	0	0	0
SpCas9-evoAPOBEC1-BE4max	R4	CGTAAACGGCCACAAGTTC	AGC	820	0	0	820	0	0	0	0
SpCas9-evoAPOBEC1-BE4max	R4	CGTAAACGGCCACAAGTTC	AGC	820	6	0	820	0	0	0	0
SpCas9-evoAPOBEC1-BE4max	R4	CGTAAACGGCCACAAGTTC	AGC	820	9	0	820	0	0	0	0
SpCas9-evoAPOBEC1-BE4max	R4	CGTAAACGGCCACAAGTTC	AGC	820	10	0	820	0	0	0	0
SpCas9-evoAPOBEC1-BE4max	R4	CGTAAACGGCCACAAGTTC	AGC	820	12	0	820	0	0	0	0
SpCas9-evoAPOBEC1-BE4max	R4	CGTAAACGGCCACAAGTTC	AGC	820	18	0	820	0	0	0	0
SpCas9-evoAPOBEC1-BE4max	R4	CGTAAACGGCCACAAGTTC	AGC	820	21	0	820	0	0	0	0
SpCas9-evoAPOBEC1-BE4max	R4	CGTAAACGGCCACAAGTTC	AGC	820	26	0	820	0	0	0	0
SpCas9-evoAPOBEC1-BE4max	R4	CGTAAACGGCCACAAGTTC	AGC	820	27	0	820	0	0	0	0
SpCas9-evoAPOBEC1-BE4max	R4	GGCTACATTCTGGAGACAT	AGC	314	-11	0	314	0	0	0	0
SpCas9-evoAPOBEC1-BE4max	R4	GGCTACATTCTGGAGACAT	AGC	314	2	0	314	0	0	0	0
SpCas9-evoAPOBEC1-BE4max	R4	GGCTACATTCTGGAGACAT	AGC	314	5	0	314	0	0	0	0
SpCas9-evoAPOBEC1-BE4max	R4	GGCTACATTCTGGAGACAT	AGC	314	9	0	314	0	0	0	0
SpCas9-evoAPOBEC1-BE4max	R4	GGCTACATTCTGGAGACAT	AGC	314	16	0	314	0	0	0	0
SpCas9-evoAPOBEC1-BE4max	R4	GGCTACATTCTGGAGACAT	AGC	314	21	0	314	0	0	0	0
SpCas9-evoAPOBEC1-BE4max	R4	GGCTACATTCTGGAGACAT	AGC	314	25	0	314	0	0	0	0
SpCas9-evoAPOBEC1-BE4max	R4	AGAGGTCCTATGATTATGT	CCG	496	-9	0	496	0	0	0	0
SpCas9-evoAPOBEC1-BE4max	R4	AGAGGTCCTATGATTATGT	CCG	496	6	0	496	0	0	0	0
SpCas9-evoAPOBEC1-BE4max	R4	AGAGGTCCTATGATTATGT	CCG	496	7	0	496	0	0	0	0
SpCas9-evoAPOBEC1-BE4max	R4	AGAGGTCCTATGATTATGT	CCG	496	19	0	496	0	0	0	0
SpCas9-evoAPOBEC1-BE4max	R4	AGAGGTCCTATGATTATGT	CCG	496	20	0	496	0	0	0	0
SpCas9-evoAPOBEC1-BE4max	R4	AGGTCCTATGATTATGTCC	GGT	377	-11	0	375	2	0	0	0
SpCas9-evoAPOBEC1-BE4max	R4	AGGTCCTATGATTATGTCC	GGT	377	4	0	377	0	0	0	0
SpCas9-evoAPOBEC1-BE4max	R4	AGGTCCTATGATTATGTCC	GGT	377	5	0	377	0	0	0	0
SpCas9-evoAPOBEC1-BE4max	R4	AGGTCCTATGATTATGTCC	GGT	377	17	0	377	0	0	0	0
SpCas9-evoAPOBEC1-BE4max	R4	AGGTCCTATGATTATGTCC	GGT	377	18	0	377	0	0	0	0
SpCas9-evoAPOBEC1-BE4max	R4	CCGACCACATGAAGCAGCA	CGA	1033	-11	0	1033	0	0	0	0
SpCas9-evoAPOBEC1-BE4max	R4	CCGACCACATGAAGCAGCA	CGA	1033	-8	0	1033	0	0	0	0
SpCas9-evoAPOBEC1-BE4max	R4	CCGACCACATGAAGCAGCA	CGA	1033	-7	0	1033	0	0	0	0
SpCas9-evoAPOBEC1-BE4max	R4	CCGACCACATGAAGCAGCA	CGA	1033	-5	0	1033	0	0	0	0
SpCas9-evoAPOBEC1-BE4max	R4	CCGACCACATGAAGCAGCA	CGA	1033	-2	0	1033	0	0	0	0
SpCas9-evoAPOBEC1-BE4max	R4	CCGACCACATGAAGCAGCA	CGA	1033	-1	0	1033	0	0	0	0
SpCas9-evoAPOBEC1-BE4max	R4	CCGACCACATGAAGCAGCA	CGA	1033	0	0	1033	0	0	0	0
SpCas9-evoAPOBEC1-BE4max	R4	CCGACCACATGAAGCAGCA	CGA	1033	1	0	1007	0	26	0.0251694	1
SpCas9-evoAPOBEC1-BE4max	R4	CCGACCACATGAAGCAGCA	CGA	1033	4	0	1033	0	0	0	0
SpCas9-evoAPOBEC1-BE4max	R4	CCGACCACATGAAGCAGCA	CGA	1033	5	0	1033	0	0	0	0
SpCas9-evoAPOBEC1-BE4max	R4	CCGACCACATGAAGCAGCA	CGA	1033	7	0	1033	0	0	0	0
SpCas9-evoAPOBEC1-BE4max	R4	CCGACCACATGAAGCAGCA	CGA	1033	14	0	1033	0	0	0	0
SpCas9-evoAPOBEC1-BE4max	R4	CCGACCACATGAAGCAGCA	CGA	1033	17	0	1033	0	0	0	0
SpCas9-evoAPOBEC1-BE4max	R4	CCGACCACATGAAGCAGCA	CGA	1033	19	0	1032	0	1	0.000968054	1
SpCas9-evoAPOBEC1-BE4max	R4	CCGACCACATGAAGCAGCA	CGA	1033	22	0	1033	0	0	0	0
SpCas9-evoAPOBEC1-BE4max	R4	CCGACCACATGAAGCAGCA	CGA	1033	25	0	1033	0	0	0	0
SpCas9-evoAPOBEC1-BE4max	R4	CCGACCACATGAAGCAGCA	CGA	1033	28	0	1033	0	0	0	0
SpCas9-evoAPOBEC1-BE4max	R4	GATACGCCCTGGTTCCTGG	AAC	688	-9	0	688	0	0	0	0
SpCas9-evoAPOBEC1-BE4max	R4	GATACGCCCTGGTTCCTGG	AAC	688	4	1	687	0	0	0	0
SpCas9-evoAPOBEC1-BE4max	R4	GATACGCCCTGGTTCCTGG	AAC	688	6	0	688	0	0	0	0
SpCas9-evoAPOBEC1-BE4max	R4	GATACGCCCTGGTTCCTGG	AAC	688	7	0	688	0	0	0	0
SpCas9-evoAPOBEC1-BE4max	R4	GATACGCCCTGGTTCCTGG	AAC	688	8	0	688	0	0	0	0
SpCas9-evoAPOBEC1-BE4max	R4	GATACGCCCTGGTTCCTGG	AAC	688	14	0	688	0	0	0	0
SpCas9-evoAPOBEC1-BE4max	R4	GATACGCCCTGGTTCCTGG	AAC	688	15	0	688	0	0	0	0
SpCas9-evoAPOBEC1-BE4max	R4	GATACGCCCTGGTTCCTGG	AAC	688	21	0	688	0	0	0	0
SpCas9-evoAPOBEC1-BE4max	R4	GATACGCCCTGGTTCCTGG	AAC	688	27	0	637	2	49	0.0712209	0.9607843137254902
SpCas9-evoAPOBEC1-BE4max	R4	GTGGTCGGGGTAGCGGCTG	AAG	111	-9	0	111	0	0	0	0
SpCas9-evoAPOBEC1-BE4max	R4	GTGGTCGGGGTAGCGGCTG	AAG	111	-6	0	111	0	0	0	0
SpCas9-evoAPOBEC1-BE4max	R4	GTGGTCGGGGTAGCGGCTG	AAG	111	-3	0	111	0	0	0	0
SpCas9-evoAPOBEC1-BE4max	R4	GTGGTCGGGGTAGCGGCTG	AAG	111	5	0	5	0	106	0.954955	1
SpCas9-evoAPOBEC1-BE4max	R4	GTGGTCGGGGTAGCGGCTG	AAG	111	13	0	111	0	0	0	0
SpCas9-evoAPOBEC1-BE4max	R4	GTGGTCGGGGTAGCGGCTG	AAG	111	16	0	111	0	0	0	0
SpCas9-evoAPOBEC1-BE4max	R4	GTGGTCGGGGTAGCGGCTG	AAG	111	22	0	111	0	0	0	0
SpCas9-evoAPOBEC1-BE4max	R4	GTGGTCGGGGTAGCGGCTG	AAG	111	24	0	111	0	0	0	0
SpCas9-evoAPOBEC1-BE4max	R4	GTGGTCGGGGTAGCGGCTG	AAG	111	27	0	111	0	0	0	0
SpCas9-evoAPOBEC1-BE4max	R4	TACTTAATCAGAGACTTCA	GGC	159	-6	0	159	0	0	0	0
SpCas9-evoAPOBEC1-BE4max	R4	TACTTAATCAGAGACTTCA	GGC	159	-5	0	159	0	0	0	0
SpCas9-evoAPOBEC1-BE4max	R4	TACTTAATCAGAGACTTCA	GGC	159	2	0	159	0	0	0	0
SpCas9-evoAPOBEC1-BE4max	R4	TACTTAATCAGAGACTTCA	GGC	159	8	0	159	0	0	0	0
SpCas9-evoAPOBEC1-BE4max	R4	TACTTAATCAGAGACTTCA	GGC	159	14	0	159	0	0	0	0
SpCas9-evoAPOBEC1-BE4max	R4	TACTTAATCAGAGACTTCA	GGC	159	17	0	159	0	0	0	0
SpCas9-evoAPOBEC1-BE4max	R4	TACTTAATCAGAGACTTCA	GGC	159	21	0	159	0	0	0	0
SpCas9-evoAPOBEC1-BE4max	R4	TACTTAATCAGAGACTTCA	GGC	159	25	0	159	0	0	0	0
SpCas9-evoAPOBEC1-BE4max	R4	TACTTAATCAGAGACTTCA	GGC	159	28	0	159	0	0	0	0
SpCas9-evoAPOBEC1-BE4max	R4	CGGTAAGACCTTTCGGTAC	TTC	14	-9	0	14	0	0	0	0
SpCas9-evoAPOBEC1-BE4max	R4	CGGTAAGACCTTTCGGTAC	TTC	14	-1	0	14	0	0	0	0
SpCas9-evoAPOBEC1-BE4max	R4	CGGTAAGACCTTTCGGTAC	TTC	14	0	0	14	0	0	0	0
SpCas9-evoAPOBEC1-BE4max	R4	CGGTAAGACCTTTCGGTAC	TTC	14	8	0	14	0	0	0	0
SpCas9-evoAPOBEC1-BE4max	R4	CGGTAAGACCTTTCGGTAC	TTC	14	9	0	14	0	0	0	0
SpCas9-evoAPOBEC1-BE4max	R4	CGGTAAGACCTTTCGGTAC	TTC	14	13	0	14	0	0	0	0
SpCas9-evoAPOBEC1-BE4max	R4	CGGTAAGACCTTTCGGTAC	TTC	14	18	0	14	0	0	0	0
SpCas9-evoAPOBEC1-BE4max	R4	CGGTAAGACCTTTCGGTAC	TTC	14	21	0	14	0	0	0	0
SpCas9-evoAPOBEC1-BE4max	R4	CGGTAAGACCTTTCGGTAC	TTC	14	24	0	14	0	0	0	0
SpCas9-evoAPOBEC1-BE4max	R4	CGGTAAGACCTTTCGGTAC	TTC	14	25	0	14	0	0	0	0
SpCas9-evoAPOBEC1-BE4max	R4	CGGTAAGACCTTTCGGTAC	TTC	14	27	0	14	0	0	0	0
SpCas9-evoAPOBEC1-BE4max	R4	GGAGGAGTTGTGTTTGTGG	ACG	45	-3	0	45	0	0	0	0
SpCas9-evoAPOBEC1-BE4max	R4	GGAGGAGTTGTGTTTGTGG	ACG	45	-1	0	45	0	0	0	0
SpCas9-evoAPOBEC1-BE4max	R4	GGAGGAGTTGTGTTTGTGG	ACG	45	20	0	45	0	0	0	0
SpCas9-evoAPOBEC1-BE4max	R4	GGAGGAGTTGTGTTTGTGG	ACG	45	27	0	45	0	0	0	0
SpCas9-evoAPOBEC1-BE4max	R4	GGAGGAGTTGTGTTTGTGG	ACG	45	28	0	45	0	0	0	0
SpCas9-evoAPOBEC1-BE4max	R4	CTTCATCGTTGACCGCCTG	AAG	1287	-9	0	1287	0	0	0	0
SpCas9-evoAPOBEC1-BE4max	R4	CTTCATCGTTGACCGCCTG	AAG	1287	-5	0	1287	0	0	0	0
SpCas9-evoAPOBEC1-BE4max	R4	CTTCATCGTTGACCGCCTG	AAG	1287	-3	0	1286	0	1	0.000777001	1
SpCas9-evoAPOBEC1-BE4max	R4	CTTCATCGTTGACCGCCTG	AAG	1287	0	0	1287	0	0	0	0
SpCas9-evoAPOBEC1-BE4max	R4	CTTCATCGTTGACCGCCTG	AAG	1287	3	0	1287	0	0	0	0
SpCas9-evoAPOBEC1-BE4max	R4	CTTCATCGTTGACCGCCTG	AAG	1287	6	0	1287	0	0	0	0
SpCas9-evoAPOBEC1-BE4max	R4	CTTCATCGTTGACCGCCTG	AAG	1287	12	0	1287	0	0	0	0
SpCas9-evoAPOBEC1-BE4max	R4	CTTCATCGTTGACCGCCTG	AAG	1287	13	0	1287	0	0	0	0
SpCas9-evoAPOBEC1-BE4max	R4	CTTCATCGTTGACCGCCTG	AAG	1287	15	0	1287	0	0	0	0
SpCas9-evoAPOBEC1-BE4max	R4	CTTCATCGTTGACCGCCTG	AAG	1287	16	0	1287	0	0	0	0
SpCas9-evoAPOBEC1-BE4max	R4	CTTCATCGTTGACCGCCTG	AAG	1287	23	0	1287	0	0	0	0
SpCas9-evoAPOBEC1-BE4max	R4	CTTCATCGTTGACCGCCTG	AAG	1287	25	0	1287	0	0	0	0
SpCas9-evoAPOBEC1-BE4max	R4	ATCCTGGTCGAGCTGGACG	GCG	685	-3	0	685	0	0	0	0
