## Supplementary Data 1 for "A comprehensive benchmark for multiple highly efficient base editors with broad targeting scope" (part 28 of 45)

### Sheet: CBE screen (continued)
sample	replicate	guide	pam	count	window	A	C	G	T	efficiency	purity
SpCas9-evoAPOBEC1-BE4max	R4	ATCCTGGTCGAGCTGGACG	GCG	685	-2	0	685	0	0	0	0
SpCas9-evoAPOBEC1-BE4max	R4	ATCCTGGTCGAGCTGGACG	GCG	685	-1	0	685	0	0	0	0
SpCas9-evoAPOBEC1-BE4max	R4	ATCCTGGTCGAGCTGGACG	GCG	685	2	1	684	0	0	0	0
SpCas9-evoAPOBEC1-BE4max	R4	ATCCTGGTCGAGCTGGACG	GCG	685	3	0	685	0	0	0	0
SpCas9-evoAPOBEC1-BE4max	R4	ATCCTGGTCGAGCTGGACG	GCG	685	8	0	685	0	0	0	0
SpCas9-evoAPOBEC1-BE4max	R4	ATCCTGGTCGAGCTGGACG	GCG	685	12	0	685	0	0	0	0
SpCas9-evoAPOBEC1-BE4max	R4	ATCCTGGTCGAGCTGGACG	GCG	685	17	0	685	0	0	0	0
SpCas9-evoAPOBEC1-BE4max	R4	ATCCTGGTCGAGCTGGACG	GCG	685	20	0	685	0	0	0	0
SpCas9-evoAPOBEC1-BE4max	R4	ATCCTGGTCGAGCTGGACG	GCG	685	23	0	685	0	0	0	0
SpCas9-evoAPOBEC1-BE4max	R4	CGTGATGGAATGGAACAAC	ACT	657	-11	0	657	0	0	0	0
SpCas9-evoAPOBEC1-BE4max	R4	CGTGATGGAATGGAACAAC	ACT	657	-7	0	657	0	0	0	0
SpCas9-evoAPOBEC1-BE4max	R4	CGTGATGGAATGGAACAAC	ACT	657	-6	0	650	0	7	0.0106545	1
SpCas9-evoAPOBEC1-BE4max	R4	CGTGATGGAATGGAACAAC	ACT	657	-1	0	657	0	0	0	0
SpCas9-evoAPOBEC1-BE4max	R4	CGTGATGGAATGGAACAAC	ACT	657	0	0	634	0	23	0.0350076	1
SpCas9-evoAPOBEC1-BE4max	R4	CGTGATGGAATGGAACAAC	ACT	657	15	0	657	0	0	0	0
SpCas9-evoAPOBEC1-BE4max	R4	CGTGATGGAATGGAACAAC	ACT	657	18	0	657	0	0	0	0
SpCas9-evoAPOBEC1-BE4max	R4	CGTGATGGAATGGAACAAC	ACT	657	20	0	657	0	0	0	0
SpCas9-evoAPOBEC1-BE4max	R4	CGTGATGGAATGGAACAAC	ACT	657	28	0	657	0	0	0	0
SpCas9-evoAPOBEC1-BE4max	R4	TGTCCACCTCGATATGTGC	ATC	12	-9	0	12	0	0	0	0
SpCas9-evoAPOBEC1-BE4max	R4	TGTCCACCTCGATATGTGC	ATC	12	3	0	12	0	0	0	0
SpCas9-evoAPOBEC1-BE4max	R4	TGTCCACCTCGATATGTGC	ATC	12	4	1	11	0	0	0	0
SpCas9-evoAPOBEC1-BE4max	R4	TGTCCACCTCGATATGTGC	ATC	12	6	0	12	0	0	0	0
SpCas9-evoAPOBEC1-BE4max	R4	TGTCCACCTCGATATGTGC	ATC	12	7	0	12	0	0	0	0
SpCas9-evoAPOBEC1-BE4max	R4	TGTCCACCTCGATATGTGC	ATC	12	9	0	12	0	0	0	0
SpCas9-evoAPOBEC1-BE4max	R4	TGTCCACCTCGATATGTGC	ATC	12	18	0	12	0	0	0	0
SpCas9-evoAPOBEC1-BE4max	R4	TGTCCACCTCGATATGTGC	ATC	12	21	0	12	0	0	0	0
SpCas9-evoAPOBEC1-BE4max	R4	ATGTTGCCGTCCTCCTTGA	AGT	341	-7	0	341	0	0	0	0
SpCas9-evoAPOBEC1-BE4max	R4	ATGTTGCCGTCCTCCTTGA	AGT	341	-6	0	341	0	0	0	0
SpCas9-evoAPOBEC1-BE4max	R4	ATGTTGCCGTCCTCCTTGA	AGT	341	-5	0	341	0	0	0	0
SpCas9-evoAPOBEC1-BE4max	R4	ATGTTGCCGTCCTCCTTGA	AGT	341	-4	0	341	0	0	0	0
SpCas9-evoAPOBEC1-BE4max	R4	ATGTTGCCGTCCTCCTTGA	AGT	341	6	0	341	0	0	0	0
SpCas9-evoAPOBEC1-BE4max	R4	ATGTTGCCGTCCTCCTTGA	AGT	341	7	0	341	0	0	0	0
SpCas9-evoAPOBEC1-BE4max	R4	ATGTTGCCGTCCTCCTTGA	AGT	341	10	0	341	0	0	0	0
SpCas9-evoAPOBEC1-BE4max	R4	ATGTTGCCGTCCTCCTTGA	AGT	341	11	0	341	0	0	0	0
SpCas9-evoAPOBEC1-BE4max	R4	ATGTTGCCGTCCTCCTTGA	AGT	341	13	0	341	0	0	0	0
SpCas9-evoAPOBEC1-BE4max	R4	ATGTTGCCGTCCTCCTTGA	AGT	341	14	0	341	0	0	0	0
SpCas9-evoAPOBEC1-BE4max	R4	ATGTTGCCGTCCTCCTTGA	AGT	341	22	0	341	0	0	0	0
SpCas9-evoAPOBEC1-BE4max	R4	ATGTTGCCGTCCTCCTTGA	AGT	341	27	0	341	0	0	0	0
SpCas9-evoAPOBEC1-BE4max	R4	ATGTTGCCGTCCTCCTTGA	AGT	341	28	0	341	0	0	0	0
SpCas9-evoAPOBEC1-BE4max	R4	ATGTCCGGTTATGTAAACA	ATC	328	-9	0	328	0	0	0	0
SpCas9-evoAPOBEC1-BE4max	R4	ATGTCCGGTTATGTAAACA	ATC	328	-8	0	328	0	0	0	0
SpCas9-evoAPOBEC1-BE4max	R4	ATGTCCGGTTATGTAAACA	ATC	328	4	0	328	0	0	0	0
SpCas9-evoAPOBEC1-BE4max	R4	ATGTCCGGTTATGTAAACA	ATC	328	5	0	328	0	0	0	0
SpCas9-evoAPOBEC1-BE4max	R4	ATGTCCGGTTATGTAAACA	ATC	328	17	0	328	0	0	0	0
SpCas9-evoAPOBEC1-BE4max	R4	ATGTCCGGTTATGTAAACA	ATC	328	21	0	328	0	0	0	0
SpCas9-evoAPOBEC1-BE4max	R4	ATGTCCGGTTATGTAAACA	ATC	328	22	0	328	0	0	0	0
SpCas9-evoAPOBEC1-BE4max	R4	ATGTCCGGTTATGTAAACA	ATC	328	28	0	328	0	0	0	0
SpCas9-evoAPOBEC1-BE4max	R4	GGACAAGACAATTGCACTG	ATC	555	-10	0	555	0	0	0	0
SpCas9-evoAPOBEC1-BE4max	R4	GGACAAGACAATTGCACTG	ATC	555	-9	0	555	0	0	0	0
SpCas9-evoAPOBEC1-BE4max	R4	GGACAAGACAATTGCACTG	ATC	555	-6	0	555	0	0	0	0
SpCas9-evoAPOBEC1-BE4max	R4	GGACAAGACAATTGCACTG	ATC	555	3	0	555	0	0	0	0
SpCas9-evoAPOBEC1-BE4max	R4	GGACAAGACAATTGCACTG	ATC	555	8	1	554	0	0	0	0
SpCas9-evoAPOBEC1-BE4max	R4	GGACAAGACAATTGCACTG	ATC	555	14	0	555	0	0	0	0
SpCas9-evoAPOBEC1-BE4max	R4	GGACAAGACAATTGCACTG	ATC	555	16	0	555	0	0	0	0
SpCas9-evoAPOBEC1-BE4max	R4	GGACAAGACAATTGCACTG	ATC	555	21	5	550	0	0	0	0
SpCas9-evoAPOBEC1-BE4max	R4	GGACAAGACAATTGCACTG	ATC	555	27	1	553	1	0	0	0
SpCas9-evoAPOBEC1-BE4max	R4	GCGGTCGGTAAAGTTGTTC	CAT	169	-6	0	169	0	0	0	0
SpCas9-evoAPOBEC1-BE4max	R4	GCGGTCGGTAAAGTTGTTC	CAT	169	-5	0	169	0	0	0	0
SpCas9-evoAPOBEC1-BE4max	R4	GCGGTCGGTAAAGTTGTTC	CAT	169	-1	0	169	0	0	0	0
SpCas9-evoAPOBEC1-BE4max	R4	GCGGTCGGTAAAGTTGTTC	CAT	169	1	0	169	0	0	0	0
SpCas9-evoAPOBEC1-BE4max	R4	GCGGTCGGTAAAGTTGTTC	CAT	169	5	0	169	0	0	0	0
SpCas9-evoAPOBEC1-BE4max	R4	GCGGTCGGTAAAGTTGTTC	CAT	169	18	0	169	0	0	0	0
SpCas9-evoAPOBEC1-BE4max	R4	GCGGTCGGTAAAGTTGTTC	CAT	169	19	0	169	0	0	0	0
SpCas9-evoAPOBEC1-BE4max	R4	CAAAACCGTGATGGAATGG	AAC	340	-5	0	340	0	0	0	0
SpCas9-evoAPOBEC1-BE4max	R4	CAAAACCGTGATGGAATGG	AAC	340	-1	0	340	0	0	0	0
SpCas9-evoAPOBEC1-BE4max	R4	CAAAACCGTGATGGAATGG	AAC	340	0	0	340	0	0	0	0
SpCas9-evoAPOBEC1-BE4max	R4	CAAAACCGTGATGGAATGG	AAC	340	5	0	340	0	0	0	0
SpCas9-evoAPOBEC1-BE4max	R4	CAAAACCGTGATGGAATGG	AAC	340	6	0	340	0	0	0	0
SpCas9-evoAPOBEC1-BE4max	R4	CAAAACCGTGATGGAATGG	AAC	340	21	0	340	0	0	0	0
SpCas9-evoAPOBEC1-BE4max	R4	CAAAACCGTGATGGAATGG	AAC	340	24	0	340	0	0	0	0
SpCas9-evoAPOBEC1-BE4max	R4	CAAAACCGTGATGGAATGG	AAC	340	26	0	340	0	0	0	0
SpCas9-evoAPOBEC1-BE4max	R4	ACGTCCAGGAGCGCACCAT	CTT	1113	-10	0	1113	0	0	0	0
SpCas9-evoAPOBEC1-BE4max	R4	ACGTCCAGGAGCGCACCAT	CTT	1113	-9	0	1113	0	0	0	0
SpCas9-evoAPOBEC1-BE4max	R4	ACGTCCAGGAGCGCACCAT	CTT	1113	-8	0	1113	0	0	0	0
SpCas9-evoAPOBEC1-BE4max	R4	ACGTCCAGGAGCGCACCAT	CTT	1113	-2	0	1113	0	0	0	0
SpCas9-evoAPOBEC1-BE4max	R4	ACGTCCAGGAGCGCACCAT	CTT	1113	1	0	1113	0	0	0	0
SpCas9-evoAPOBEC1-BE4max	R4	ACGTCCAGGAGCGCACCAT	CTT	1113	4	0	1113	0	0	0	0
SpCas9-evoAPOBEC1-BE4max	R4	ACGTCCAGGAGCGCACCAT	CTT	1113	5	0	1113	0	0	0	0
SpCas9-evoAPOBEC1-BE4max	R4	ACGTCCAGGAGCGCACCAT	CTT	1113	11	0	1113	0	0	0	0
SpCas9-evoAPOBEC1-BE4max	R4	ACGTCCAGGAGCGCACCAT	CTT	1113	13	0	1113	0	0	0	0
SpCas9-evoAPOBEC1-BE4max	R4	ACGTCCAGGAGCGCACCAT	CTT	1113	15	0	1113	0	0	0	0
SpCas9-evoAPOBEC1-BE4max	R4	ACGTCCAGGAGCGCACCAT	CTT	1113	16	0	1113	0	0	0	0
SpCas9-evoAPOBEC1-BE4max	R4	ACGTCCAGGAGCGCACCAT	CTT	1113	19	0	1113	0	0	0	0
SpCas9-evoAPOBEC1-BE4max	R4	ACGTCCAGGAGCGCACCAT	CTT	1113	22	0	1113	0	0	0	0
SpCas9-evoAPOBEC1-BE4max	R4	ACGTCCAGGAGCGCACCAT	CTT	1113	25	0	1113	0	0	0	0
SpCas9-evoAPOBEC1-BE4max	R4	CACATGAAGCAGCACGACT	TCT	1505	-10	0	1505	0	0	0	0
SpCas9-evoAPOBEC1-BE4max	R4	CACATGAAGCAGCACGACT	TCT	1505	-7	0	1505	0	0	0	0
SpCas9-evoAPOBEC1-BE4max	R4	CACATGAAGCAGCACGACT	TCT	1505	-6	0	1505	0	0	0	0
SpCas9-evoAPOBEC1-BE4max	R4	CACATGAAGCAGCACGACT	TCT	1505	-5	0	1505	0	0	0	0
SpCas9-evoAPOBEC1-BE4max	R4	CACATGAAGCAGCACGACT	TCT	1505	-4	0	1505	0	0	0	0
SpCas9-evoAPOBEC1-BE4max	R4	CACATGAAGCAGCACGACT	TCT	1505	-1	0	1504	0	1	0.000664452	1
SpCas9-evoAPOBEC1-BE4max	R4	CACATGAAGCAGCACGACT	TCT	1505	0	0	1505	0	0	0	0
SpCas9-evoAPOBEC1-BE4max	R4	CACATGAAGCAGCACGACT	TCT	1505	2	0	1505	0	0	0	0
SpCas9-evoAPOBEC1-BE4max	R4	CACATGAAGCAGCACGACT	TCT	1505	9	0	1505	0	0	0	0
SpCas9-evoAPOBEC1-BE4max	R4	CACATGAAGCAGCACGACT	TCT	1505	12	0	1505	0	0	0	0
SpCas9-evoAPOBEC1-BE4max	R4	CACATGAAGCAGCACGACT	TCT	1505	14	0	1505	0	0	0	0
SpCas9-evoAPOBEC1-BE4max	R4	CACATGAAGCAGCACGACT	TCT	1505	17	0	1505	0	0	0	0
SpCas9-evoAPOBEC1-BE4max	R4	CACATGAAGCAGCACGACT	TCT	1505	20	0	1505	0	0	0	0
SpCas9-evoAPOBEC1-BE4max	R4	CACATGAAGCAGCACGACT	TCT	1505	23	0	1505	0	0	0	0
SpCas9-evoAPOBEC1-BE4max	R4	CACATGAAGCAGCACGACT	TCT	1505	28	0	1505	0	0	0	0
SpCas9-evoAPOBEC1-BE4max	R4	GGACATAATCATAGGACCT	CTC	410	-7	0	410	0	0	0	0
SpCas9-evoAPOBEC1-BE4max	R4	GGACATAATCATAGGACCT	CTC	410	-2	0	410	0	0	0	0
SpCas9-evoAPOBEC1-BE4max	R4	GGACATAATCATAGGACCT	CTC	410	-1	0	410	0	0	0	0
SpCas9-evoAPOBEC1-BE4max	R4	GGACATAATCATAGGACCT	CTC	410	3	0	410	0	0	0	0
SpCas9-evoAPOBEC1-BE4max	R4	GGACATAATCATAGGACCT	CTC	410	9	0	410	0	0	0	0
SpCas9-evoAPOBEC1-BE4max	R4	GGACATAATCATAGGACCT	CTC	410	16	0	410	0	0	0	0
SpCas9-evoAPOBEC1-BE4max	R4	GGACATAATCATAGGACCT	CTC	410	17	0	410	0	0	0	0
SpCas9-evoAPOBEC1-BE4max	R4	GGACATAATCATAGGACCT	CTC	410	19	0	410	0	0	0	0
SpCas9-evoAPOBEC1-BE4max	R4	GGACATAATCATAGGACCT	CTC	410	21	0	410	0	0	0	0
SpCas9-evoAPOBEC1-BE4max	R4	GGACATAATCATAGGACCT	CTC	410	23	0	410	0	0	0	0
SpCas9-evoAPOBEC1-BE4max	R4	GGACATAATCATAGGACCT	CTC	410	25	0	410	0	0	0	0
SpCas9-evoAPOBEC1-BE4max	R4	GGACATAATCATAGGACCT	CTC	410	27	0	410	0	0	0	0
SpCas9-evoAPOBEC1-BE4max	R4	GATATGGGCTGAATACAAA	TCA	259	-9	1	258	0	0	0	0
SpCas9-evoAPOBEC1-BE4max	R4	GATATGGGCTGAATACAAA	TCA	259	-1	0	259	0	0	0	0
SpCas9-evoAPOBEC1-BE4max	R4	GATATGGGCTGAATACAAA	TCA	259	8	0	259	0	0	0	0
SpCas9-evoAPOBEC1-BE4max	R4	GATATGGGCTGAATACAAA	TCA	259	15	0	259	0	0	0	0
SpCas9-evoAPOBEC1-BE4max	R4	GATATGGGCTGAATACAAA	TCA	259	20	0	259	0	0	0	0
SpCas9-evoAPOBEC1-BE4max	R4	GATATGGGCTGAATACAAA	TCA	259	22	0	259	0	0	0	0
SpCas9-evoAPOBEC1-BE4max	R4	GATATGGGCTGAATACAAA	TCA	259	28	0	259	0	0	0	0
SpCas9-evoAPOBEC1-BE4max	R4	ACGATATGGGCTGAATACA	AAT	1533	-7	0	1532	1	0	0	0
SpCas9-evoAPOBEC1-BE4max	R4	ACGATATGGGCTGAATACA	AAT	1533	1	0	1533	0	0	0	0
SpCas9-evoAPOBEC1-BE4max	R4	ACGATATGGGCTGAATACA	AAT	1533	10	0	1533	0	0	0	0
SpCas9-evoAPOBEC1-BE4max	R4	ACGATATGGGCTGAATACA	AAT	1533	17	0	1533	0	0	0	0
SpCas9-evoAPOBEC1-BE4max	R4	ACGATATGGGCTGAATACA	AAT	1533	22	1	1532	0	0	0	0
SpCas9-evoAPOBEC1-BE4max	R4	ACGATATGGGCTGAATACA	AAT	1533	24	0	1533	0	0	0	0
SpCas9-evoAPOBEC1-BE4max	R4	GCGATCACATGGTCCTGCT	GGA	503	-11	0	503	0	0	0	0
SpCas9-evoAPOBEC1-BE4max	R4	GCGATCACATGGTCCTGCT	GGA	503	-8	0	503	0	0	0	0
SpCas9-evoAPOBEC1-BE4max	R4	GCGATCACATGGTCCTGCT	GGA	503	-1	0	503	0	0	0	0
SpCas9-evoAPOBEC1-BE4max	R4	GCGATCACATGGTCCTGCT	GGA	503	1	0	503	0	0	0	0
SpCas9-evoAPOBEC1-BE4max	R4	GCGATCACATGGTCCTGCT	GGA	503	5	0	503	0	0	0	0
SpCas9-evoAPOBEC1-BE4max	R4	GCGATCACATGGTCCTGCT	GGA	503	7	0	503	0	0	0	0
SpCas9-evoAPOBEC1-BE4max	R4	GCGATCACATGGTCCTGCT	GGA	503	13	0	503	0	0	0	0
SpCas9-evoAPOBEC1-BE4max	R4	GCGATCACATGGTCCTGCT	GGA	503	14	0	503	0	0	0	0
SpCas9-evoAPOBEC1-BE4max	R4	GCGATCACATGGTCCTGCT	GGA	503	17	0	503	0	0	0	0
SpCas9-evoAPOBEC1-BE4max	R4	GCGATCACATGGTCCTGCT	GGA	503	25	1	502	0	0	0	0
SpCas9-evoAPOBEC1-BE4max	R4	TGAATTGCTCAACAGTATG	GGC	425	-2	0	425	0	0	0	0
SpCas9-evoAPOBEC1-BE4max	R4	TGAATTGCTCAACAGTATG	GGC	425	7	0	425	0	0	0	0
SpCas9-evoAPOBEC1-BE4max	R4	TGAATTGCTCAACAGTATG	GGC	425	9	0	425	0	0	0	0
SpCas9-evoAPOBEC1-BE4max	R4	TGAATTGCTCAACAGTATG	GGC	425	12	0	424	0	1	0.00235294	1
SpCas9-evoAPOBEC1-BE4max	R4	TGAATTGCTCAACAGTATG	GGC	425	21	0	425	0	0	0	0
SpCas9-evoAPOBEC1-BE4max	R4	TGAATTGCTCAACAGTATG	GGC	425	26	0	425	0	0	0	0
SpCas9-evoAPOBEC1-BE4max	R4	TGAATTGCTCAACAGTATG	GGC	425	28	0	425	0	0	0	0
SpCas9-evoAPOBEC1-BE4max	R4	CTTGTCCCTATCGAAGGAC	TCT	755	-7	1	754	0	0	0	0
SpCas9-evoAPOBEC1-BE4max	R4	CTTGTCCCTATCGAAGGAC	TCT	755	0	0	755	0	0	0	0
SpCas9-evoAPOBEC1-BE4max	R4	CTTGTCCCTATCGAAGGAC	TCT	755	5	0	755	0	0	0	0
SpCas9-evoAPOBEC1-BE4max	R4	CTTGTCCCTATCGAAGGAC	TCT	755	6	0	755	0	0	0	0
SpCas9-evoAPOBEC1-BE4max	R4	CTTGTCCCTATCGAAGGAC	TCT	755	7	0	755	0	0	0	0
SpCas9-evoAPOBEC1-BE4max	R4	CTTGTCCCTATCGAAGGAC	TCT	755	11	0	755	0	0	0	0
SpCas9-evoAPOBEC1-BE4max	R4	CTTGTCCCTATCGAAGGAC	TCT	755	18	0	755	0	0	0	0
SpCas9-evoAPOBEC1-BE4max	R4	CTTGTCCCTATCGAAGGAC	TCT	755	20	0	755	0	0	0	0
SpCas9-evoAPOBEC1-BE4max	R4	CTTGTCCCTATCGAAGGAC	TCT	755	24	0	755	0	0	0	0
SpCas9-evoAPOBEC1-BE4max	R4	CTTGTCCCTATCGAAGGAC	TCT	755	26	4	751	0	0	0	0
SpCas9-evoAPOBEC1-BE4max	R4	ACTGCGATTTTAAGTGTTG	TTC	175	-10	0	175	0	0	0	0
SpCas9-evoAPOBEC1-BE4max	R4	ACTGCGATTTTAAGTGTTG	TTC	175	-6	0	175	0	0	0	0
SpCas9-evoAPOBEC1-BE4max	R4	ACTGCGATTTTAAGTGTTG	TTC	175	-5	0	174	0	1	0.00571429	1
SpCas9-evoAPOBEC1-BE4max	R4	ACTGCGATTTTAAGTGTTG	TTC	175	1	0	175	0	0	0	0
SpCas9-evoAPOBEC1-BE4max	R4	ACTGCGATTTTAAGTGTTG	TTC	175	4	0	175	0	0	0	0
SpCas9-evoAPOBEC1-BE4max	R4	ACTGCGATTTTAAGTGTTG	TTC	175	21	0	175	0	0	0	0
SpCas9-evoAPOBEC1-BE4max	R4	ACTGCGATTTTAAGTGTTG	TTC	175	22	0	175	0	0	0	0
SpCas9-evoAPOBEC1-BE4max	R4	ACTGCGATTTTAAGTGTTG	TTC	175	26	0	175	0	0	0	0
SpCas9-evoAPOBEC1-BE4max	R4	ACTGCGATTTTAAGTGTTG	TTC	175	27	0	175	0	0	0	0
SpCas9-evoAPOBEC1-BE4max	R4	CAAATCACAGAATCGTCGT	ATG	734	-7	0	734	0	0	0	0
SpCas9-evoAPOBEC1-BE4max	R4	CAAATCACAGAATCGTCGT	ATG	734	0	0	734	0	0	0	0
SpCas9-evoAPOBEC1-BE4max	R4	CAAATCACAGAATCGTCGT	ATG	734	5	0	734	0	0	0	0
SpCas9-evoAPOBEC1-BE4max	R4	CAAATCACAGAATCGTCGT	ATG	734	7	0	734	0	0	0	0
SpCas9-evoAPOBEC1-BE4max	R4	CAAATCACAGAATCGTCGT	ATG	734	13	0	734	0	0	0	0
SpCas9-evoAPOBEC1-BE4max	R4	CAAATCACAGAATCGTCGT	ATG	734	16	0	734	0	0	0	0
SpCas9-evoAPOBEC1-BE4max	R4	CAAATCACAGAATCGTCGT	ATG	734	22	0	734	0	0	0	0
SpCas9-evoAPOBEC1-BE4max	R4	CTATATCATGGCCGACAAG	CAG	641	-9	0	641	0	0	0	0
SpCas9-evoAPOBEC1-BE4max	R4	CTATATCATGGCCGACAAG	CAG	641	-8	0	641	0	0	0	0
SpCas9-evoAPOBEC1-BE4max	R4	CTATATCATGGCCGACAAG	CAG	641	-6	1	640	0	0	0	0
SpCas9-evoAPOBEC1-BE4max	R4	CTATATCATGGCCGACAAG	CAG	641	-3	0	641	0	0	0	0
SpCas9-evoAPOBEC1-BE4max	R4	CTATATCATGGCCGACAAG	CAG	641	0	0	641	0	0	0	0
SpCas9-evoAPOBEC1-BE4max	R4	CTATATCATGGCCGACAAG	CAG	641	6	1	475	15	150	0.23400936037441497	0.9036144578313253
SpCas9-evoAPOBEC1-BE4max	R4	CTATATCATGGCCGACAAG	CAG	641	11	1	640	0	0	0	0
SpCas9-evoAPOBEC1-BE4max	R4	CTATATCATGGCCGACAAG	CAG	641	12	0	624	0	17	0.0265211	1
SpCas9-evoAPOBEC1-BE4max	R4	CTATATCATGGCCGACAAG	CAG	641	15	1	640	0	0	0	0
SpCas9-evoAPOBEC1-BE4max	R4	CTATATCATGGCCGACAAG	CAG	641	19	2	638	0	1	0.00156006	0.3333333333333333
SpCas9-evoAPOBEC1-BE4max	R4	CTATATCATGGCCGACAAG	CAG	641	27	0	641	0	0	0	0
SpCas9-evoAPOBEC1-BE4max	R4	CCCGGTTTTAATGAATACG	ATT	138	-11	0	138	0	0	0	0
SpCas9-evoAPOBEC1-BE4max	R4	CCCGGTTTTAATGAATACG	ATT	138	-9	0	138	0	0	0	0
SpCas9-evoAPOBEC1-BE4max	R4	CCCGGTTTTAATGAATACG	ATT	138	-6	0	138	0	0	0	0
SpCas9-evoAPOBEC1-BE4max	R4	CCCGGTTTTAATGAATACG	ATT	138	-3	0	138	0	0	0	0
SpCas9-evoAPOBEC1-BE4max	R4	CCCGGTTTTAATGAATACG	ATT	138	-2	0	138	0	0	0	0
SpCas9-evoAPOBEC1-BE4max	R4	CCCGGTTTTAATGAATACG	ATT	138	0	0	138	0	0	0	0
SpCas9-evoAPOBEC1-BE4max	R4	CCCGGTTTTAATGAATACG	ATT	138	1	0	137	0	1	0.00724638	1
SpCas9-evoAPOBEC1-BE4max	R4	CCCGGTTTTAATGAATACG	ATT	138	2	0	138	0	0	0	0
SpCas9-evoAPOBEC1-BE4max	R4	CCCGGTTTTAATGAATACG	ATT	138	17	1	137	0	0	0	0
SpCas9-evoAPOBEC1-BE4max	R4	CCCGGTTTTAATGAATACG	ATT	138	27	0	138	0	0	0	0
SpCas9-evoAPOBEC1-BE4max	R4	CCCGGTTTTAATGAATACG	ATT	138	28	0	138	0	0	0	0
SpCas9-evoAPOBEC1-BE4max	R4	TTACAGATGCACATATCGA	GGT	1178	-9	0	1178	0	0	0	0
SpCas9-evoAPOBEC1-BE4max	R4	TTACAGATGCACATATCGA	GGT	1178	-3	0	1178	0	0	0	0
SpCas9-evoAPOBEC1-BE4max	R4	TTACAGATGCACATATCGA	GGT	1178	3	6	1172	0	0	0	0
SpCas9-evoAPOBEC1-BE4max	R4	TTACAGATGCACATATCGA	GGT	1178	9	1	1176	0	1	0.000848896	0.5
SpCas9-evoAPOBEC1-BE4max	R4	TTACAGATGCACATATCGA	GGT	1178	11	0	1178	0	0	0	0
SpCas9-evoAPOBEC1-BE4max	R4	TTACAGATGCACATATCGA	GGT	1178	16	2	1175	0	1	0.000848896	0.3333333333333333
SpCas9-evoAPOBEC1-BE4max	R4	TTACAGATGCACATATCGA	GGT	1178	25	0	1178	0	0	0	0
SpCas9-evoAPOBEC1-BE4max	R4	TTACAGATGCACATATCGA	GGT	1178	28	0	1178	0	0	0	0
SpCas9-evoAPOBEC1-BE4max	R4	CGGCAACATCCTGGGGCAC	AAG	349	-9	0	349	0	0	0	0
SpCas9-evoAPOBEC1-BE4max	R4	CGGCAACATCCTGGGGCAC	AAG	349	0	0	349	0	0	0	0
SpCas9-evoAPOBEC1-BE4max	R4	CGGCAACATCCTGGGGCAC	AAG	349	3	0	276	0	73	0.20916905444126074	1
SpCas9-evoAPOBEC1-BE4max	R4	CGGCAACATCCTGGGGCAC	AAG	349	6	0	349	0	0	0	0
SpCas9-evoAPOBEC1-BE4max	R4	CGGCAACATCCTGGGGCAC	AAG	349	9	0	349	0	0	0	0
SpCas9-evoAPOBEC1-BE4max	R4	CGGCAACATCCTGGGGCAC	AAG	349	10	0	349	0	0	0	0
SpCas9-evoAPOBEC1-BE4max	R4	CGGCAACATCCTGGGGCAC	AAG	349	16	0	349	0	0	0	0
SpCas9-evoAPOBEC1-BE4max	R4	CGGCAACATCCTGGGGCAC	AAG	349	18	0	349	0	0	0	0
SpCas9-evoAPOBEC1-BE4max	R4	CGGCAACATCCTGGGGCAC	AAG	349	22	0	349	0	0	0	0
SpCas9-evoAPOBEC1-BE4max	R4	TTCGCCTCTTTGATTAACG	CCC	1	-11	0	1	0	0	0	0
SpCas9-evoAPOBEC1-BE4max	R4	TTCGCCTCTTTGATTAACG	CCC	1	-9	0	1	0	0	0	0
SpCas9-evoAPOBEC1-BE4max	R4	TTCGCCTCTTTGATTAACG	CCC	1	-7	0	1	0	0	0	0
SpCas9-evoAPOBEC1-BE4max	R4	TTCGCCTCTTTGATTAACG	CCC	1	-5	0	1	0	0	0	0
SpCas9-evoAPOBEC1-BE4max	R4	TTCGCCTCTTTGATTAACG	CCC	1	-3	0	1	0	0	0	0
SpCas9-evoAPOBEC1-BE4max	R4	TTCGCCTCTTTGATTAACG	CCC	1	2	0	1	0	0	0	0
SpCas9-evoAPOBEC1-BE4max	R4	TTCGCCTCTTTGATTAACG	CCC	1	4	0	1	0	0	0	0
SpCas9-evoAPOBEC1-BE4max	R4	TTCGCCTCTTTGATTAACG	CCC	1	5	0	1	0	0	0	0
SpCas9-evoAPOBEC1-BE4max	R4	TTCGCCTCTTTGATTAACG	CCC	1	7	0	1	0	0	0	0
SpCas9-evoAPOBEC1-BE4max	R4	TTCGCCTCTTTGATTAACG	CCC	1	17	0	1	0	0	0	0
SpCas9-evoAPOBEC1-BE4max	R4	TTCGCCTCTTTGATTAACG	CCC	1	19	0	1	0	0	0	0
SpCas9-evoAPOBEC1-BE4max	R4	TTCGCCTCTTTGATTAACG	CCC	1	20	0	1	0	0	0	0
SpCas9-evoAPOBEC1-BE4max	R4	TTCGCCTCTTTGATTAACG	CCC	1	21	0	1	0	0	0	0
SpCas9-evoAPOBEC1-BE4max	R4	TTCGCCTCTTTGATTAACG	CCC	1	24	0	1	0	0	0	0
SpCas9-evoAPOBEC1-BE4max	R4	TCTGGAGACATAGCTTACT	GGG	729	-6	0	729	0	0	0	0
SpCas9-evoAPOBEC1-BE4max	R4	TCTGGAGACATAGCTTACT	GGG	729	-3	0	729	0	0	0	0
SpCas9-evoAPOBEC1-BE4max	R4	TCTGGAGACATAGCTTACT	GGG	729	1	0	704	5	20	0.027434842249657063	0.8
SpCas9-evoAPOBEC1-BE4max	R4	TCTGGAGACATAGCTTACT	GGG	729	8	0	729	0	0	0	0
SpCas9-evoAPOBEC1-BE4max	R4	TCTGGAGACATAGCTTACT	GGG	729	13	0	729	0	0	0	0
SpCas9-evoAPOBEC1-BE4max	R4	TCTGGAGACATAGCTTACT	GGG	729	17	0	729	0	0	0	0
SpCas9-evoAPOBEC1-BE4max	R4	TCTGGAGACATAGCTTACT	GGG	729	23	0	729	0	0	0	0
SpCas9-evoAPOBEC1-BE4max	R4	CGTCCTTGAAGAAGATGGT	GCG	99	-4	0	99	0	0	0	0
SpCas9-evoAPOBEC1-BE4max	R4	CGTCCTTGAAGAAGATGGT	GCG	99	-3	0	99	0	0	0	0
SpCas9-evoAPOBEC1-BE4max	R4	CGTCCTTGAAGAAGATGGT	GCG	99	0	0	99	0	0	0	0
SpCas9-evoAPOBEC1-BE4max	R4	CGTCCTTGAAGAAGATGGT	GCG	99	3	0	99	0	0	0	0
SpCas9-evoAPOBEC1-BE4max	R4	CGTCCTTGAAGAAGATGGT	GCG	99	4	0	99	0	0	0	0
SpCas9-evoAPOBEC1-BE4max	R4	CGTCCTTGAAGAAGATGGT	GCG	99	20	0	99	0	0	0	0
SpCas9-evoAPOBEC1-BE4max	R4	CGTCCTTGAAGAAGATGGT	GCG	99	22	0	99	0	0	0	0
SpCas9-evoAPOBEC1-BE4max	R4	CGTCCTTGAAGAAGATGGT	GCG	99	24	0	99	0	0	0	0
SpCas9-evoAPOBEC1-BE4max	R4	CGTCCTTGAAGAAGATGGT	GCG	99	25	0	99	0	0	0	0
SpCas9-evoAPOBEC1-BE4max	R4	CCCGAAGGCTACGTCCAGG	AGC	727	-8	0	727	0	0	0	0
SpCas9-evoAPOBEC1-BE4max	R4	CCCGAAGGCTACGTCCAGG	AGC	727	-7	0	727	0	0	0	0
SpCas9-evoAPOBEC1-BE4max	R4	CCCGAAGGCTACGTCCAGG	AGC	727	-5	0	727	0	0	0	0
SpCas9-evoAPOBEC1-BE4max	R4	CCCGAAGGCTACGTCCAGG	AGC	727	-4	0	727	0	0	0	0
SpCas9-evoAPOBEC1-BE4max	R4	CCCGAAGGCTACGTCCAGG	AGC	727	0	0	727	0	0	0	0
SpCas9-evoAPOBEC1-BE4max	R4	CCCGAAGGCTACGTCCAGG	AGC	727	1	0	727	0	0	0	0
SpCas9-evoAPOBEC1-BE4max	R4	CCCGAAGGCTACGTCCAGG	AGC	727	2	0	727	0	0	0	0
SpCas9-evoAPOBEC1-BE4max	R4	CCCGAAGGCTACGTCCAGG	AGC	727	8	0	727	0	0	0	0
SpCas9-evoAPOBEC1-BE4max	R4	CCCGAAGGCTACGTCCAGG	AGC	727	11	0	727	0	0	0	0
SpCas9-evoAPOBEC1-BE4max	R4	CCCGAAGGCTACGTCCAGG	AGC	727	14	0	727	0	0	0	0
SpCas9-evoAPOBEC1-BE4max	R4	CCCGAAGGCTACGTCCAGG	AGC	727	15	0	727	0	0	0	0
SpCas9-evoAPOBEC1-BE4max	R4	CCCGAAGGCTACGTCCAGG	AGC	727	21	0	727	0	0	0	0
SpCas9-evoAPOBEC1-BE4max	R4	CCCGAAGGCTACGTCCAGG	AGC	727	23	0	727	0	0	0	0
SpCas9-evoAPOBEC1-BE4max	R4	CCCGAAGGCTACGTCCAGG	AGC	727	25	0	727	0	0	0	0
SpCas9-evoAPOBEC1-BE4max	R4	CCCGAAGGCTACGTCCAGG	AGC	727	26	0	727	0	0	0	0
SpCas9-evoAPOBEC1-BE4max	R4	CCACCCTCGTGACCACCCT	GAC	608	-11	0	608	0	0	0	0
SpCas9-evoAPOBEC1-BE4max	R4	CCACCCTCGTGACCACCCT	GAC	608	-7	0	608	0	0	0	0
SpCas9-evoAPOBEC1-BE4max	R4	CCACCCTCGTGACCACCCT	GAC	608	-6	0	608	0	0	0	0
SpCas9-evoAPOBEC1-BE4max	R4	CCACCCTCGTGACCACCCT	GAC	608	-5	0	608	0	0	0	0
SpCas9-evoAPOBEC1-BE4max	R4	CCACCCTCGTGACCACCCT	GAC	608	-1	0	608	0	0	0	0
SpCas9-evoAPOBEC1-BE4max	R4	CCACCCTCGTGACCACCCT	GAC	608	0	0	608	0	0	0	0
SpCas9-evoAPOBEC1-BE4max	R4	CCACCCTCGTGACCACCCT	GAC	608	1	0	608	0	0	0	0
SpCas9-evoAPOBEC1-BE4max	R4	CCACCCTCGTGACCACCCT	GAC	608	3	0	608	0	0	0	0
SpCas9-evoAPOBEC1-BE4max	R4	CCACCCTCGTGACCACCCT	GAC	608	4	0	608	0	0	0	0
SpCas9-evoAPOBEC1-BE4max	R4	CCACCCTCGTGACCACCCT	GAC	608	5	0	608	0	0	0	0
SpCas9-evoAPOBEC1-BE4max	R4	CCACCCTCGTGACCACCCT	GAC	608	7	0	608	0	0	0	0
SpCas9-evoAPOBEC1-BE4max	R4	CCACCCTCGTGACCACCCT	GAC	608	12	0	608	0	0	0	0
SpCas9-evoAPOBEC1-BE4max	R4	CCACCCTCGTGACCACCCT	GAC	608	13	0	608	0	0	0	0
SpCas9-evoAPOBEC1-BE4max	R4	CCACCCTCGTGACCACCCT	GAC	608	15	0	608	0	0	0	0
SpCas9-evoAPOBEC1-BE4max	R4	CCACCCTCGTGACCACCCT	GAC	608	16	0	608	0	0	0	0
SpCas9-evoAPOBEC1-BE4max	R4	CCACCCTCGTGACCACCCT	GAC	608	17	0	608	0	0	0	0
SpCas9-evoAPOBEC1-BE4max	R4	CCACCCTCGTGACCACCCT	GAC	608	21	0	608	0	0	0	0
SpCas9-evoAPOBEC1-BE4max	R4	CCACCCTCGTGACCACCCT	GAC	608	22	0	608	0	0	0	0
SpCas9-evoAPOBEC1-BE4max	R4	CCACCCTCGTGACCACCCT	GAC	608	25	0	608	0	0	0	0
SpCas9-evoAPOBEC1-BE4max	R4	CCACCCTCGTGACCACCCT	GAC	608	28	0	608	0	0	0	0
SpCas9-evoAPOBEC1-BE4max	R4	CCAAAACCGTGATGGAATG	GAA	78	-4	0	78	0	0	0	0
SpCas9-evoAPOBEC1-BE4max	R4	CCAAAACCGTGATGGAATG	GAA	78	0	0	78	0	0	0	0
SpCas9-evoAPOBEC1-BE4max	R4	CCAAAACCGTGATGGAATG	GAA	78	1	0	78	0	0	0	0
SpCas9-evoAPOBEC1-BE4max	R4	CCAAAACCGTGATGGAATG	GAA	78	6	0	78	0	0	0	0
SpCas9-evoAPOBEC1-BE4max	R4	CCAAAACCGTGATGGAATG	GAA	78	7	0	78	0	0	0	0
SpCas9-evoAPOBEC1-BE4max	R4	CCAAAACCGTGATGGAATG	GAA	78	22	0	78	0	0	0	0
SpCas9-evoAPOBEC1-BE4max	R4	CCAAAACCGTGATGGAATG	GAA	78	25	0	78	0	0	0	0
SpCas9-evoAPOBEC1-BE4max	R4	CCAAAACCGTGATGGAATG	GAA	78	27	0	78	0	0	0	0
SpCas9-evoAPOBEC1-BE4max	R4	CCTGAGCAAAGACCCCAAC	GAG	66	-10	0	66	0	0	0	0
SpCas9-evoAPOBEC1-BE4max	R4	CCTGAGCAAAGACCCCAAC	GAG	66	-9	0	66	0	0	0	0
SpCas9-evoAPOBEC1-BE4max	R4	CCTGAGCAAAGACCCCAAC	GAG	66	-8	0	66	0	0	0	0
SpCas9-evoAPOBEC1-BE4max	R4	CCTGAGCAAAGACCCCAAC	GAG	66	-4	0	66	0	0	0	0
SpCas9-evoAPOBEC1-BE4max	R4	CCTGAGCAAAGACCCCAAC	GAG	66	-3	0	66	0	0	0	0
SpCas9-evoAPOBEC1-BE4max	R4	CCTGAGCAAAGACCCCAAC	GAG	66	-1	0	66	0	0	0	0
SpCas9-evoAPOBEC1-BE4max	R4	CCTGAGCAAAGACCCCAAC	GAG	66	0	0	66	0	0	0	0
SpCas9-evoAPOBEC1-BE4max	R4	CCTGAGCAAAGACCCCAAC	GAG	66	1	0	66	0	0	0	0
SpCas9-evoAPOBEC1-BE4max	R4	CCTGAGCAAAGACCCCAAC	GAG	66	6	0	66	0	0	0	0
SpCas9-evoAPOBEC1-BE4max	R4	CCTGAGCAAAGACCCCAAC	GAG	66	12	0	66	0	0	0	0
SpCas9-evoAPOBEC1-BE4max	R4	CCTGAGCAAAGACCCCAAC	GAG	66	13	0	66	0	0	0	0
SpCas9-evoAPOBEC1-BE4max	R4	CCTGAGCAAAGACCCCAAC	GAG	66	14	0	66	0	0	0	0
SpCas9-evoAPOBEC1-BE4max	R4	CCTGAGCAAAGACCCCAAC	GAG	66	15	0	66	0	0	0	0
SpCas9-evoAPOBEC1-BE4max	R4	CCTGAGCAAAGACCCCAAC	GAG	66	18	0	66	0	0	0	0
SpCas9-evoAPOBEC1-BE4max	R4	CCTGAGCAAAGACCCCAAC	GAG	66	25	0	66	0	0	0	0
SpCas9-evoAPOBEC1-BE4max	R4	CCTGAGCAAAGACCCCAAC	GAG	66	27	0	66	0	0	0	0
SpCas9-evoAPOBEC1-BE4max	R4	TGGGCTCACTGAGACTACA	TCA	358	-8	0	358	0	0	0	0
SpCas9-evoAPOBEC1-BE4max	R4	TGGGCTCACTGAGACTACA	TCA	358	4	0	358	0	0	0	0
SpCas9-evoAPOBEC1-BE4max	R4	TGGGCTCACTGAGACTACA	TCA	358	6	0	358	0	0	0	0
SpCas9-evoAPOBEC1-BE4max	R4	TGGGCTCACTGAGACTACA	TCA	358	8	0	358	0	0	0	0
SpCas9-evoAPOBEC1-BE4max	R4	TGGGCTCACTGAGACTACA	TCA	358	14	0	358	0	0	0	0
SpCas9-evoAPOBEC1-BE4max	R4	TGGGCTCACTGAGACTACA	TCA	358	17	0	358	0	0	0	0
SpCas9-evoAPOBEC1-BE4max	R4	TGGGCTCACTGAGACTACA	TCA	358	20	0	358	0	0	0	0
SpCas9-evoAPOBEC1-BE4max	R4	TGGGCTCACTGAGACTACA	TCA	358	23	0	358	0	0	0	0
SpCas9-evoAPOBEC1-BE4max	R4	TGGGCTCACTGAGACTACA	TCA	358	28	1	357	0	0	0	0
SpCas9-evoAPOBEC1-BE4max	R4	TTCAGCGTGTCCGGCGAGG	GCG	518	-10	0	517	0	1	0.0019305	1
SpCas9-evoAPOBEC1-BE4max	R4	TTCAGCGTGTCCGGCGAGG	GCG	518	-7	0	518	0	0	0	0
SpCas9-evoAPOBEC1-BE4max	R4	TTCAGCGTGTCCGGCGAGG	GCG	518	-6	0	518	0	0	0	0
SpCas9-evoAPOBEC1-BE4max	R4	TTCAGCGTGTCCGGCGAGG	GCG	518	-4	0	518	0	0	0	0
SpCas9-evoAPOBEC1-BE4max	R4	TTCAGCGTGTCCGGCGAGG	GCG	518	2	0	518	0	0	0	0
SpCas9-evoAPOBEC1-BE4max	R4	TTCAGCGTGTCCGGCGAGG	GCG	518	5	0	518	0	0	0	0
SpCas9-evoAPOBEC1-BE4max	R4	TTCAGCGTGTCCGGCGAGG	GCG	518	10	0	518	0	0	0	0
SpCas9-evoAPOBEC1-BE4max	R4	TTCAGCGTGTCCGGCGAGG	GCG	518	11	0	518	0	0	0	0
SpCas9-evoAPOBEC1-BE4max	R4	TTCAGCGTGTCCGGCGAGG	GCG	518	14	0	518	0	0	0	0
SpCas9-evoAPOBEC1-BE4max	R4	TTCAGCGTGTCCGGCGAGG	GCG	518	20	0	518	0	0	0	0
SpCas9-evoAPOBEC1-BE4max	R4	TTCAGCGTGTCCGGCGAGG	GCG	518	26	0	518	0	0	0	0
SpCas9-evoAPOBEC1-BE4max	R4	GGGCTCACTGAGACTACAT	CAG	452	-9	0	452	0	0	0	0
SpCas9-evoAPOBEC1-BE4max	R4	GGGCTCACTGAGACTACAT	CAG	452	3	0	427	0	25	0.0553097	1
SpCas9-evoAPOBEC1-BE4max	R4	GGGCTCACTGAGACTACAT	CAG	452	5	1	308	0	143	0.3163716814159292	0.9930555555555556
SpCas9-evoAPOBEC1-BE4max	R4	GGGCTCACTGAGACTACAT	CAG	452	7	0	452	0	0	0	0
SpCas9-evoAPOBEC1-BE4max	R4	GGGCTCACTGAGACTACAT	CAG	452	13	0	452	0	0	0	0
SpCas9-evoAPOBEC1-BE4max	R4	GGGCTCACTGAGACTACAT	CAG	452	16	0	452	0	0	0	0
SpCas9-evoAPOBEC1-BE4max	R4	GGGCTCACTGAGACTACAT	CAG	452	19	0	452	0	0	0	0
SpCas9-evoAPOBEC1-BE4max	R4	GGGCTCACTGAGACTACAT	CAG	452	22	0	452	0	0	0	0
SpCas9-evoAPOBEC1-BE4max	R4	GGGCTCACTGAGACTACAT	CAG	452	27	0	452	0	0	0	0
SpCas9-evoAPOBEC1-BE4max	R4	AAGACCCCAACGAGAAGCG	CGA	302	-11	0	302	0	0	0	0
SpCas9-evoAPOBEC1-BE4max	R4	AAGACCCCAACGAGAAGCG	CGA	302	-9	0	302	0	0	0	0
SpCas9-evoAPOBEC1-BE4max	R4	AAGACCCCAACGAGAAGCG	CGA	302	-8	0	302	0	0	0	0
SpCas9-evoAPOBEC1-BE4max	R4	AAGACCCCAACGAGAAGCG	CGA	302	-7	0	302	0	0	0	0
SpCas9-evoAPOBEC1-BE4max	R4	AAGACCCCAACGAGAAGCG	CGA	302	-2	0	302	0	0	0	0
SpCas9-evoAPOBEC1-BE4max	R4	AAGACCCCAACGAGAAGCG	CGA	302	4	0	290	0	12	0.039735099337748346	1
SpCas9-evoAPOBEC1-BE4max	R4	AAGACCCCAACGAGAAGCG	CGA	302	5	0	254	0	48	0.15894039735099338	1
SpCas9-evoAPOBEC1-BE4max	R4	AAGACCCCAACGAGAAGCG	CGA	302	6	0	302	0	0	0	0
SpCas9-evoAPOBEC1-BE4max	R4	AAGACCCCAACGAGAAGCG	CGA	302	7	0	290	0	12	0.039735099337748346	1
SpCas9-evoAPOBEC1-BE4max	R4	AAGACCCCAACGAGAAGCG	CGA	302	10	0	302	0	0	0	0
SpCas9-evoAPOBEC1-BE4max	R4	AAGACCCCAACGAGAAGCG	CGA	302	17	0	302	0	0	0	0
SpCas9-evoAPOBEC1-BE4max	R4	AAGACCCCAACGAGAAGCG	CGA	302	19	0	302	0	0	0	0
SpCas9-evoAPOBEC1-BE4max	R4	AAGACCCCAACGAGAAGCG	CGA	302	23	0	302	0	0	0	0
SpCas9-evoAPOBEC1-BE4max	R4	AAGACCCCAACGAGAAGCG	CGA	302	25	0	302	0	0	0	0
SpCas9-evoAPOBEC1-BE4max	R4	CTTGAAGAAGTCGTGCTGC	TTC	501	-9	0	501	0	0	0	0
SpCas9-evoAPOBEC1-BE4max	R4	CTTGAAGAAGTCGTGCTGC	TTC	501	-4	0	501	0	0	0	0
SpCas9-evoAPOBEC1-BE4max	R4	CTTGAAGAAGTCGTGCTGC	TTC	501	0	0	501	0	0	0	0
SpCas9-evoAPOBEC1-BE4max	R4	CTTGAAGAAGTCGTGCTGC	TTC	501	11	0	501	0	0	0	0
SpCas9-evoAPOBEC1-BE4max	R4	CTTGAAGAAGTCGTGCTGC	TTC	501	15	0	501	0	0	0	0
SpCas9-evoAPOBEC1-BE4max	R4	CTTGAAGAAGTCGTGCTGC	TTC	501	18	0	501	0	0	0	0
SpCas9-evoAPOBEC1-BE4max	R4	CTTGAAGAAGTCGTGCTGC	TTC	501	21	0	501	0	0	0	0
SpCas9-evoAPOBEC1-BE4max	R4	GCATGCCAGAGATCCTATT	TTT	1182	-3	0	1182	0	0	0	0
SpCas9-evoAPOBEC1-BE4max	R4	GCATGCCAGAGATCCTATT	TTT	1182	-1	0	1182	0	0	0	0
SpCas9-evoAPOBEC1-BE4max	R4	GCATGCCAGAGATCCTATT	TTT	1182	1	0	1182	0	0	0	0
SpCas9-evoAPOBEC1-BE4max	R4	GCATGCCAGAGATCCTATT	TTT	1182	5	0	1181	0	1	0.000846024	1
SpCas9-evoAPOBEC1-BE4max	R4	GCATGCCAGAGATCCTATT	TTT	1182	6	0	1181	0	1	0.000846024	1
SpCas9-evoAPOBEC1-BE4max	R4	GCATGCCAGAGATCCTATT	TTT	1182	13	0	1181	0	1	0.000846024	1
SpCas9-evoAPOBEC1-BE4max	R4	GCATGCCAGAGATCCTATT	TTT	1182	14	0	1181	0	1	0.000846024	1
SpCas9-evoAPOBEC1-BE4max	R4	GCATGCCAGAGATCCTATT	TTT	1182	24	0	1182	0	0	0	0
SpCas9-evoAPOBEC1-BE4max	R4	GCATGCCAGAGATCCTATT	TTT	1182	28	0	1182	0	0	0	0
SpCas9-evoAPOBEC1-BE4max	R4	CAGATGCACATATCGAGGT	GGA	772	-6	0	772	0	0	0	0
SpCas9-evoAPOBEC1-BE4max	R4	CAGATGCACATATCGAGGT	GGA	772	0	5	767	0	0	0	0
SpCas9-evoAPOBEC1-BE4max	R4	CAGATGCACATATCGAGGT	GGA	772	6	0	772	0	0	0	0
SpCas9-evoAPOBEC1-BE4max	R4	CAGATGCACATATCGAGGT	GGA	772	8	0	772	0	0	0	0
SpCas9-evoAPOBEC1-BE4max	R4	CAGATGCACATATCGAGGT	GGA	772	13	1	771	0	0	0	0
SpCas9-evoAPOBEC1-BE4max	R4	CAGATGCACATATCGAGGT	GGA	772	22	0	772	0	0	0	0
SpCas9-evoAPOBEC1-BE4max	R4	CAGATGCACATATCGAGGT	GGA	772	25	0	772	0	0	0	0
SpCas9-evoAPOBEC1-BE4max	R4	CAGATGCACATATCGAGGT	GGA	772	27	0	772	0	0	0	0
SpCas9-evoAPOBEC1-BE4max	R4	CCGTGCCCTGGCCCACCCT	CGT	653	-11	0	653	0	0	0	0
SpCas9-evoAPOBEC1-BE4max	R4	CCGTGCCCTGGCCCACCCT	CGT	653	-8	0	653	0	0	0	0
SpCas9-evoAPOBEC1-BE4max	R4	CCGTGCCCTGGCCCACCCT	CGT	653	-4	0	653	0	0	0	0
SpCas9-evoAPOBEC1-BE4max	R4	CCGTGCCCTGGCCCACCCT	CGT	653	-1	0	653	0	0	0	0
SpCas9-evoAPOBEC1-BE4max	R4	CCGTGCCCTGGCCCACCCT	CGT	653	0	0	653	0	0	0	0
SpCas9-evoAPOBEC1-BE4max	R4	CCGTGCCCTGGCCCACCCT	CGT	653	1	0	653	0	0	0	0
SpCas9-evoAPOBEC1-BE4max	R4	CCGTGCCCTGGCCCACCCT	CGT	653	5	0	653	0	0	0	0
SpCas9-evoAPOBEC1-BE4max	R4	CCGTGCCCTGGCCCACCCT	CGT	653	6	0	653	0	0	0	0
SpCas9-evoAPOBEC1-BE4max	R4	CCGTGCCCTGGCCCACCCT	CGT	653	7	0	653	0	0	0	0
SpCas9-evoAPOBEC1-BE4max	R4	CCGTGCCCTGGCCCACCCT	CGT	653	11	0	653	0	0	0	0
SpCas9-evoAPOBEC1-BE4max	R4	CCGTGCCCTGGCCCACCCT	CGT	653	12	0	653	0	0	0	0
SpCas9-evoAPOBEC1-BE4max	R4	CCGTGCCCTGGCCCACCCT	CGT	653	13	0	653	0	0	0	0
SpCas9-evoAPOBEC1-BE4max	R4	CCGTGCCCTGGCCCACCCT	CGT	653	15	0	653	0	0	0	0
SpCas9-evoAPOBEC1-BE4max	R4	CCGTGCCCTGGCCCACCCT	CGT	653	16	0	653	0	0	0	0
SpCas9-evoAPOBEC1-BE4max	R4	CCGTGCCCTGGCCCACCCT	CGT	653	17	0	653	0	0	0	0
SpCas9-evoAPOBEC1-BE4max	R4	CCGTGCCCTGGCCCACCCT	CGT	653	19	0	652	0	1	0.00153139	1
SpCas9-evoAPOBEC1-BE4max	R4	CCGTGCCCTGGCCCACCCT	CGT	653	24	0	653	0	0	0	0
SpCas9-evoAPOBEC1-BE4max	R4	CCGTGCCCTGGCCCACCCT	CGT	653	25	0	653	0	0	0	0
SpCas9-evoAPOBEC1-BE4max	R4	CCGTGCCCTGGCCCACCCT	CGT	653	27	0	653	0	0	0	0
SpCas9-evoAPOBEC1-BE4max	R4	CCGTGCCCTGGCCCACCCT	CGT	653	28	0	653	0	0	0	0
SpCas9-evoAPOBEC1-BE4max	R4	CATTTTTTGAAGCGAAGGT	TGT	131	-1	0	131	0	0	0	0
SpCas9-evoAPOBEC1-BE4max	R4	CATTTTTTGAAGCGAAGGT	TGT	131	0	0	131	0	0	0	0
SpCas9-evoAPOBEC1-BE4max	R4	CATTTTTTGAAGCGAAGGT	TGT	131	12	0	129	0	2	0.015267175572519083	1
SpCas9-evoAPOBEC1-BE4max	R4	CATTTTTTGAAGCGAAGGT	TGT	131	26	0	131	0	0	0	0
SpCas9-evoAPOBEC1-BE4max	R4	ATCGAGGACGGCAGCGTGC	AGC	597	-10	0	597	0	0	0	0
SpCas9-evoAPOBEC1-BE4max	R4	ATCGAGGACGGCAGCGTGC	AGC	597	-9	0	597	0	0	0	0
SpCas9-evoAPOBEC1-BE4max	R4	ATCGAGGACGGCAGCGTGC	AGC	597	-7	0	597	0	0	0	0
SpCas9-evoAPOBEC1-BE4max	R4	ATCGAGGACGGCAGCGTGC	AGC	597	-6	0	597	0	0	0	0
SpCas9-evoAPOBEC1-BE4max	R4	ATCGAGGACGGCAGCGTGC	AGC	597	-4	0	597	0	0	0	0
SpCas9-evoAPOBEC1-BE4max	R4	ATCGAGGACGGCAGCGTGC	AGC	597	-1	0	597	0	0	0	0
SpCas9-evoAPOBEC1-BE4max	R4	ATCGAGGACGGCAGCGTGC	AGC	597	2	0	597	0	0	0	0
SpCas9-evoAPOBEC1-BE4max	R4	ATCGAGGACGGCAGCGTGC	AGC	597	8	0	597	0	0	0	0
SpCas9-evoAPOBEC1-BE4max	R4	ATCGAGGACGGCAGCGTGC	AGC	597	11	0	597	0	0	0	0
SpCas9-evoAPOBEC1-BE4max	R4	ATCGAGGACGGCAGCGTGC	AGC	597	14	0	596	1	0	0	0
SpCas9-evoAPOBEC1-BE4max	R4	ATCGAGGACGGCAGCGTGC	AGC	597	18	0	597	0	0	0	0
SpCas9-evoAPOBEC1-BE4max	R4	ATCGAGGACGGCAGCGTGC	AGC	597	21	0	597	0	0	0	0
SpCas9-evoAPOBEC1-BE4max	R4	ATCGAGGACGGCAGCGTGC	AGC	597	23	0	597	0	0	0	0
SpCas9-evoAPOBEC1-BE4max	R4	ATCGAGGACGGCAGCGTGC	AGC	597	25	0	597	0	0	0	0
SpCas9-evoAPOBEC1-BE4max	R4	ATCGAGGACGGCAGCGTGC	AGC	597	26	0	597	0	0	0	0
SpCas9-evoAPOBEC1-BE4max	R4	CGATTTTGTGCCAGAGTCC	TTC	457	0	2	455	0	0	0	0
SpCas9-evoAPOBEC1-BE4max	R4	CGATTTTGTGCCAGAGTCC	TTC	457	10	0	457	0	0	0	0
SpCas9-evoAPOBEC1-BE4max	R4	CGATTTTGTGCCAGAGTCC	TTC	457	11	0	457	0	0	0	0
SpCas9-evoAPOBEC1-BE4max	R4	CGATTTTGTGCCAGAGTCC	TTC	457	17	0	457	0	0	0	0
SpCas9-evoAPOBEC1-BE4max	R4	CGATTTTGTGCCAGAGTCC	TTC	457	18	0	457	0	0	0	0
SpCas9-evoAPOBEC1-BE4max	R4	CGATTTTGTGCCAGAGTCC	TTC	457	21	1	456	0	0	0	0
SpCas9-evoAPOBEC1-BE4max	R4	AGACCCCAACGAGAAGCGC	GAT	430	-10	0	430	0	0	0	0
SpCas9-evoAPOBEC1-BE4max	R4	AGACCCCAACGAGAAGCGC	GAT	430	-9	0	430	0	0	0	0
SpCas9-evoAPOBEC1-BE4max	R4	AGACCCCAACGAGAAGCGC	GAT	430	-8	0	430	0	0	0	0
SpCas9-evoAPOBEC1-BE4max	R4	AGACCCCAACGAGAAGCGC	GAT	430	-3	0	430	0	0	0	0
SpCas9-evoAPOBEC1-BE4max	R4	AGACCCCAACGAGAAGCGC	GAT	430	3	0	430	0	0	0	0
SpCas9-evoAPOBEC1-BE4max	R4	AGACCCCAACGAGAAGCGC	GAT	430	4	0	430	0	0	0	0
SpCas9-evoAPOBEC1-BE4max	R4	AGACCCCAACGAGAAGCGC	GAT	430	5	0	430	0	0	0	0
SpCas9-evoAPOBEC1-BE4max	R4	AGACCCCAACGAGAAGCGC	GAT	430	6	0	430	0	0	0	0
SpCas9-evoAPOBEC1-BE4max	R4	AGACCCCAACGAGAAGCGC	GAT	430	9	0	430	0	0	0	0
SpCas9-evoAPOBEC1-BE4max	R4	AGACCCCAACGAGAAGCGC	GAT	430	16	0	430	0	0	0	0
SpCas9-evoAPOBEC1-BE4max	R4	AGACCCCAACGAGAAGCGC	GAT	430	18	0	430	0	0	0	0
SpCas9-evoAPOBEC1-BE4max	R4	AGACCCCAACGAGAAGCGC	GAT	430	22	0	430	0	0	0	0
SpCas9-evoAPOBEC1-BE4max	R4	AGACCCCAACGAGAAGCGC	GAT	430	24	0	430	0	0	0	0
SpCas9-evoAPOBEC1-BE4max	R4	CTTCCCGCCGCCGTTGTTG	TTT	37	-10	0	37	0	0	0	0
SpCas9-evoAPOBEC1-BE4max	R4	CTTCCCGCCGCCGTTGTTG	TTT	37	-8	0	37	0	0	0	0
SpCas9-evoAPOBEC1-BE4max	R4	CTTCCCGCCGCCGTTGTTG	TTT	37	-7	0	37	0	0	0	0
SpCas9-evoAPOBEC1-BE4max	R4	CTTCCCGCCGCCGTTGTTG	TTT	37	0	0	37	0	0	0	0
SpCas9-evoAPOBEC1-BE4max	R4	CTTCCCGCCGCCGTTGTTG	TTT	37	3	0	37	0	0	0	0
SpCas9-evoAPOBEC1-BE4max	R4	CTTCCCGCCGCCGTTGTTG	TTT	37	4	0	37	0	0	0	0
SpCas9-evoAPOBEC1-BE4max	R4	CTTCCCGCCGCCGTTGTTG	TTT	37	5	0	37	0	0	0	0
SpCas9-evoAPOBEC1-BE4max	R4	CTTCCCGCCGCCGTTGTTG	TTT	37	7	0	37	0	0	0	0
SpCas9-evoAPOBEC1-BE4max	R4	CTTCCCGCCGCCGTTGTTG	TTT	37	8	0	37	0	0	0	0
SpCas9-evoAPOBEC1-BE4max	R4	CTTCCCGCCGCCGTTGTTG	TTT	37	10	0	37	0	0	0	0
SpCas9-evoAPOBEC1-BE4max	R4	CTTCCCGCCGCCGTTGTTG	TTT	37	11	0	37	0	0	0	0
SpCas9-evoAPOBEC1-BE4max	R4	CTTCCCGCCGCCGTTGTTG	TTT	37	27	0	37	0	0	0	0
SpCas9-evoAPOBEC1-BE4max	R4	ACCTTTCGGTACTTCGTCC	ACA	1	-8	0	1	0	0	0	0
SpCas9-evoAPOBEC1-BE4max	R4	ACCTTTCGGTACTTCGTCC	ACA	1	-7	0	1	0	0	0	0
SpCas9-evoAPOBEC1-BE4max	R4	ACCTTTCGGTACTTCGTCC	ACA	1	1	0	1	0	0	0	0
SpCas9-evoAPOBEC1-BE4max	R4	ACCTTTCGGTACTTCGTCC	ACA	1	2	0	1	0	0	0	0
SpCas9-evoAPOBEC1-BE4max	R4	ACCTTTCGGTACTTCGTCC	ACA	1	6	0	1	0	0	0	0
SpCas9-evoAPOBEC1-BE4max	R4	ACCTTTCGGTACTTCGTCC	ACA	1	11	0	1	0	0	0	0
SpCas9-evoAPOBEC1-BE4max	R4	ACCTTTCGGTACTTCGTCC	ACA	1	14	0	1	0	0	0	0
SpCas9-evoAPOBEC1-BE4max	R4	ACCTTTCGGTACTTCGTCC	ACA	1	17	0	1	0	0	0	0
SpCas9-evoAPOBEC1-BE4max	R4	ACCTTTCGGTACTTCGTCC	ACA	1	18	0	1	0	0	0	0
SpCas9-evoAPOBEC1-BE4max	R4	ACCTTTCGGTACTTCGTCC	ACA	1	20	0	1	0	0	0	0
SpCas9-evoAPOBEC1-BE4max	R4	ACCTTTCGGTACTTCGTCC	ACA	1	24	0	1	0	0	0	0
SpCas9-evoAPOBEC1-BE4max	R4	ACCTTTCGGTACTTCGTCC	ACA	1	26	0	1	0	0	0	0
SpCas9-evoAPOBEC1-BE4max	R4	ATCGGAGTTGCAGTTGCGC	CCG	48	-10	0	48	0	0	0	0
SpCas9-evoAPOBEC1-BE4max	R4	ATCGGAGTTGCAGTTGCGC	CCG	48	-8	0	48	0	0	0	0
SpCas9-evoAPOBEC1-BE4max	R4	ATCGGAGTTGCAGTTGCGC	CCG	48	2	0	48	0	0	0	0
SpCas9-evoAPOBEC1-BE4max	R4	ATCGGAGTTGCAGTTGCGC	CCG	48	10	0	48	0	0	0	0
SpCas9-evoAPOBEC1-BE4max	R4	ATCGGAGTTGCAGTTGCGC	CCG	48	16	0	48	0	0	0	0
SpCas9-evoAPOBEC1-BE4max	R4	ATCGGAGTTGCAGTTGCGC	CCG	48	18	0	48	0	0	0	0
SpCas9-evoAPOBEC1-BE4max	R4	ATCGGAGTTGCAGTTGCGC	CCG	48	19	0	48	0	0	0	0
SpCas9-evoAPOBEC1-BE4max	R4	ATCGGAGTTGCAGTTGCGC	CCG	48	20	0	48	0	0	0	0
SpCas9-evoAPOBEC1-BE4max	R4	ATCGGAGTTGCAGTTGCGC	CCG	48	22	0	48	0	0	0	0
SpCas9-evoAPOBEC1-BE4max	R4	ATCGGAGTTGCAGTTGCGC	CCG	48	26	0	48	0	0	0	0
SpCas9-evoAPOBEC1-BE4max	R4	CTTCAAATCTATACATTAA	GAC	949	-8	0	949	0	0	0	0
SpCas9-evoAPOBEC1-BE4max	R4	CTTCAAATCTATACATTAA	GAC	949	-5	0	949	0	0	0	0
SpCas9-evoAPOBEC1-BE4max	R4	CTTCAAATCTATACATTAA	GAC	949	-3	0	949	0	0	0	0
SpCas9-evoAPOBEC1-BE4max	R4	CTTCAAATCTATACATTAA	GAC	949	0	0	949	0	0	0	0
SpCas9-evoAPOBEC1-BE4max	R4	CTTCAAATCTATACATTAA	GAC	949	3	0	949	0	0	0	0
SpCas9-evoAPOBEC1-BE4max	R4	CTTCAAATCTATACATTAA	GAC	949	8	0	949	0	0	0	0
SpCas9-evoAPOBEC1-BE4max	R4	CTTCAAATCTATACATTAA	GAC	949	13	0	949	0	0	0	0
SpCas9-evoAPOBEC1-BE4max	R4	CTTCAAATCTATACATTAA	GAC	949	21	0	949	0	0	0	0
SpCas9-evoAPOBEC1-BE4max	R4	CTTCAAATCTATACATTAA	GAC	949	24	0	949	0	0	0	0
SpCas9-evoAPOBEC1-BE4max	R4	CTTCAAATCTATACATTAA	GAC	949	26	0	949	0	0	0	0
SpCas9-evoAPOBEC1-BE4max	R4	GTGCCCATCCTGGTCGAGC	TGG	381	-10	0	381	0	0	0	0
SpCas9-evoAPOBEC1-BE4max	R4	GTGCCCATCCTGGTCGAGC	TGG	381	-8	0	381	0	0	0	0
SpCas9-evoAPOBEC1-BE4max	R4	GTGCCCATCCTGGTCGAGC	TGG	381	-7	0	381	0	0	0	0
SpCas9-evoAPOBEC1-BE4max	R4	GTGCCCATCCTGGTCGAGC	TGG	381	3	0	255	0	126	0.33070866141732286	1
SpCas9-evoAPOBEC1-BE4max	R4	GTGCCCATCCTGGTCGAGC	TGG	381	4	0	220	0	161	0.4225721784776903	1
SpCas9-evoAPOBEC1-BE4max	R4	GTGCCCATCCTGGTCGAGC	TGG	381	5	0	233	0	148	0.3884514435695538	1
SpCas9-evoAPOBEC1-BE4max	R4	GTGCCCATCCTGGTCGAGC	TGG	381	8	1	342	0	38	0.0997375	0.9743589743589743
SpCas9-evoAPOBEC1-BE4max	R4	GTGCCCATCCTGGTCGAGC	TGG	381	9	0	381	0	0	0	0
SpCas9-evoAPOBEC1-BE4max	R4	GTGCCCATCCTGGTCGAGC	TGG	381	14	0	381	0	0	0	0
SpCas9-evoAPOBEC1-BE4max	R4	GTGCCCATCCTGGTCGAGC	TGG	381	18	0	381	0	0	0	0
SpCas9-evoAPOBEC1-BE4max	R4	GTGCCCATCCTGGTCGAGC	TGG	381	23	0	381	0	0	0	0
SpCas9-evoAPOBEC1-BE4max	R4	GTGCCCATCCTGGTCGAGC	TGG	381	26	0	381	0	0	0	0
SpCas9-evoAPOBEC1-BE4max	R4	ACTACAACAGCCACAACGT	CTA	1001	-10	0	1001	0	0	0	0
SpCas9-evoAPOBEC1-BE4max	R4	ACTACAACAGCCACAACGT	CTA	1001	-2	0	1001	0	0	0	0
SpCas9-evoAPOBEC1-BE4max	R4	ACTACAACAGCCACAACGT	CTA	1001	1	0	1001	0	0	0	0
SpCas9-evoAPOBEC1-BE4max	R4	ACTACAACAGCCACAACGT	CTA	1001	4	0	1001	0	0	0	0
SpCas9-evoAPOBEC1-BE4max	R4	ACTACAACAGCCACAACGT	CTA	1001	7	2	999	0	0	0	0
SpCas9-evoAPOBEC1-BE4max	R4	ACTACAACAGCCACAACGT	CTA	1001	10	0	1001	0	0	0	0
SpCas9-evoAPOBEC1-BE4max	R4	ACTACAACAGCCACAACGT	CTA	1001	11	0	1001	0	0	0	0
SpCas9-evoAPOBEC1-BE4max	R4	ACTACAACAGCCACAACGT	CTA	1001	13	0	1001	0	0	0	0
SpCas9-evoAPOBEC1-BE4max	R4	ACTACAACAGCCACAACGT	CTA	1001	16	0	1001	0	0	0	0
SpCas9-evoAPOBEC1-BE4max	R4	ACTACAACAGCCACAACGT	CTA	1001	19	0	1001	0	0	0	0
SpCas9-evoAPOBEC1-BE4max	R4	ACTACAACAGCCACAACGT	CTA	1001	25	1	1000	0	0	0	0
SpCas9-evoAPOBEC1-BE4max	R4	GCCCATCCTGGTCGAGCTG	GAC	250	-10	0	250	0	0	0	0
SpCas9-evoAPOBEC1-BE4max	R4	GCCCATCCTGGTCGAGCTG	GAC	250	-9	0	250	0	0	0	0
SpCas9-evoAPOBEC1-BE4max	R4	GCCCATCCTGGTCGAGCTG	GAC	250	1	0	250	0	0	0	0
SpCas9-evoAPOBEC1-BE4max	R4	GCCCATCCTGGTCGAGCTG	GAC	250	2	0	250	0	0	0	0
SpCas9-evoAPOBEC1-BE4max	R4	GCCCATCCTGGTCGAGCTG	GAC	250	3	0	250	0	0	0	0
SpCas9-evoAPOBEC1-BE4max	R4	GCCCATCCTGGTCGAGCTG	GAC	250	6	0	250	0	0	0	0
SpCas9-evoAPOBEC1-BE4max	R4	GCCCATCCTGGTCGAGCTG	GAC	250	7	0	250	0	0	0	0
SpCas9-evoAPOBEC1-BE4max	R4	GCCCATCCTGGTCGAGCTG	GAC	250	12	0	250	0	0	0	0
SpCas9-evoAPOBEC1-BE4max	R4	GCCCATCCTGGTCGAGCTG	GAC	250	16	0	250	0	0	0	0
SpCas9-evoAPOBEC1-BE4max	R4	GCCCATCCTGGTCGAGCTG	GAC	250	21	0	250	0	0	0	0
SpCas9-evoAPOBEC1-BE4max	R4	GCCCATCCTGGTCGAGCTG	GAC	250	24	0	250	0	0	0	0
SpCas9-evoAPOBEC1-BE4max	R4	GCCCATCCTGGTCGAGCTG	GAC	250	27	0	250	0	0	0	0
SpCas9-evoAPOBEC1-BE4max	R4	GATTATGTCCGGTTATGTA	AAC	297	-5	0	297	0	0	0	0
SpCas9-evoAPOBEC1-BE4max	R4	GATTATGTCCGGTTATGTA	AAC	297	-4	0	297	0	0	0	0
SpCas9-evoAPOBEC1-BE4max	R4	GATTATGTCCGGTTATGTA	AAC	297	8	0	297	0	0	0	0
SpCas9-evoAPOBEC1-BE4max	R4	GATTATGTCCGGTTATGTA	AAC	297	9	0	297	0	0	0	0
SpCas9-evoAPOBEC1-BE4max	R4	GATTATGTCCGGTTATGTA	AAC	297	21	0	297	0	0	0	0
SpCas9-evoAPOBEC1-BE4max	R4	GATTATGTCCGGTTATGTA	AAC	297	25	0	297	0	0	0	0
SpCas9-evoAPOBEC1-BE4max	R4	GATTATGTCCGGTTATGTA	AAC	297	26	0	297	0	0	0	0
SpCas9-evoAPOBEC1-BE4max	R4	TCCTATTTTTGGCAATCAA	ATC	1123	-11	0	1123	0	0	0	0
SpCas9-evoAPOBEC1-BE4max	R4	TCCTATTTTTGGCAATCAA	ATC	1123	-7	0	1123	0	0	0	0
SpCas9-evoAPOBEC1-BE4max	R4	TCCTATTTTTGGCAATCAA	ATC	1123	-6	0	1123	0	0	0	0
SpCas9-evoAPOBEC1-BE4max	R4	TCCTATTTTTGGCAATCAA	ATC	1123	1	1	1122	0	0	0	0
SpCas9-evoAPOBEC1-BE4max	R4	TCCTATTTTTGGCAATCAA	ATC	1123	2	0	1123	0	0	0	0
SpCas9-evoAPOBEC1-BE4max	R4	TCCTATTTTTGGCAATCAA	ATC	1123	12	0	1123	0	0	0	0
SpCas9-evoAPOBEC1-BE4max	R4	TCCTATTTTTGGCAATCAA	ATC	1123	16	0	1123	0	0	0	0
SpCas9-evoAPOBEC1-BE4max	R4	TCCTATTTTTGGCAATCAA	ATC	1123	21	0	1123	0	0	0	0
SpCas9-evoAPOBEC1-BE4max	R4	TCCTATTTTTGGCAATCAA	ATC	1123	25	0	1123	0	0	0	0
SpCas9-evoAPOBEC1-BE4max	R4	TCCTATTTTTGGCAATCAA	ATC	1123	26	0	1123	0	0	0	0
SpCas9-evoAPOBEC1-BE4max	R4	CACCGGGGTGGTGCCCATC	CTG	681	-5	0	681	0	0	0	0
SpCas9-evoAPOBEC1-BE4max	R4	CACCGGGGTGGTGCCCATC	CTG	681	0	0	681	0	0	0	0
SpCas9-evoAPOBEC1-BE4max	R4	CACCGGGGTGGTGCCCATC	CTG	681	2	0	681	0	0	0	0
SpCas9-evoAPOBEC1-BE4max	R4	CACCGGGGTGGTGCCCATC	CTG	681	3	0	681	0	0	0	0
SpCas9-evoAPOBEC1-BE4max	R4	CACCGGGGTGGTGCCCATC	CTG	681	13	0	681	0	0	0	0
SpCas9-evoAPOBEC1-BE4max	R4	CACCGGGGTGGTGCCCATC	CTG	681	14	0	681	0	0	0	0
SpCas9-evoAPOBEC1-BE4max	R4	CACCGGGGTGGTGCCCATC	CTG	681	15	0	681	0	0	0	0
SpCas9-evoAPOBEC1-BE4max	R4	CACCGGGGTGGTGCCCATC	CTG	681	18	1	680	0	0	0	0
SpCas9-evoAPOBEC1-BE4max	R4	CACCGGGGTGGTGCCCATC	CTG	681	19	0	681	0	0	0	0
SpCas9-evoAPOBEC1-BE4max	R4	CACCGGGGTGGTGCCCATC	CTG	681	24	0	681	0	0	0	0
SpCas9-evoAPOBEC1-BE4max	R4	CACCGGGGTGGTGCCCATC	CTG	681	28	0	681	0	0	0	0
SpCas9-evoAPOBEC1-BE4max	R4	TCTGTGATTTGTATTCAGC	CCA	313	-11	0	313	0	0	0	0
SpCas9-evoAPOBEC1-BE4max	R4	TCTGTGATTTGTATTCAGC	CCA	313	-7	0	313	0	0	0	0
SpCas9-evoAPOBEC1-BE4max	R4	TCTGTGATTTGTATTCAGC	CCA	313	-4	0	313	0	0	0	0
SpCas9-evoAPOBEC1-BE4max	R4	TCTGTGATTTGTATTCAGC	CCA	313	1	0	313	0	0	0	0
SpCas9-evoAPOBEC1-BE4max	R4	TCTGTGATTTGTATTCAGC	CCA	313	15	0	313	0	0	0	0
SpCas9-evoAPOBEC1-BE4max	R4	TCTGTGATTTGTATTCAGC	CCA	313	18	0	313	0	0	0	0
SpCas9-evoAPOBEC1-BE4max	R4	TCTGTGATTTGTATTCAGC	CCA	313	19	0	313	0	0	0	0
SpCas9-evoAPOBEC1-BE4max	R4	TCTGTGATTTGTATTCAGC	CCA	313	20	0	313	0	0	0	0
SpCas9-evoAPOBEC1-BE4max	R4	TCTGTGATTTGTATTCAGC	CCA	313	25	0	313	0	0	0	0
SpCas9-evoAPOBEC1-BE4max	R4	GCTCAGGTAGTGGTTGTCG	GGC	191	-10	0	191	0	0	0	0
SpCas9-evoAPOBEC1-BE4max	R4	GCTCAGGTAGTGGTTGTCG	GGC	191	-6	0	191	0	0	0	0
SpCas9-evoAPOBEC1-BE4max	R4	GCTCAGGTAGTGGTTGTCG	GGC	191	1	0	191	0	0	0	0
SpCas9-evoAPOBEC1-BE4max	R4	GCTCAGGTAGTGGTTGTCG	GGC	191	3	0	92	0	99	0.518325	1
SpCas9-evoAPOBEC1-BE4max	R4	GCTCAGGTAGTGGTTGTCG	GGC	191	17	0	191	0	0	0	0
SpCas9-evoAPOBEC1-BE4max	R4	GCTCAGGTAGTGGTTGTCG	GGC	191	21	0	191	0	0	0	0
SpCas9-evoAPOBEC1-BE4max	R4	GCTCAGGTAGTGGTTGTCG	GGC	191	24	0	191	0	0	0	0
SpCas9-evoAPOBEC1-BE4max	R4	GCTCAGGTAGTGGTTGTCG	GGC	191	27	0	191	0	0	0	0
SpCas9-evoAPOBEC1-BE4max	R4	GGAACAACTTTACCGACCG	CGC	325	-11	3	320	0	2	0.00615385	0.4
SpCas9-evoAPOBEC1-BE4max	R4	GGAACAACTTTACCGACCG	CGC	325	-8	13	308	1	3	0.00923077	0.17647058823529413
SpCas9-evoAPOBEC1-BE4max	R4	GGAACAACTTTACCGACCG	CGC	325	4	0	325	0	0	0	0
SpCas9-evoAPOBEC1-BE4max	R4	GGAACAACTTTACCGACCG	CGC	325	7	0	325	0	0	0	0
SpCas9-evoAPOBEC1-BE4max	R4	GGAACAACTTTACCGACCG	CGC	325	12	0	325	0	0	0	0
SpCas9-evoAPOBEC1-BE4max	R4	GGAACAACTTTACCGACCG	CGC	325	13	0	325	0	0	0	0
SpCas9-evoAPOBEC1-BE4max	R4	GGAACAACTTTACCGACCG	CGC	325	16	0	325	0	0	0	0
SpCas9-evoAPOBEC1-BE4max	R4	GGAACAACTTTACCGACCG	CGC	325	17	0	325	0	0	0	0
SpCas9-evoAPOBEC1-BE4max	R4	GGAACAACTTTACCGACCG	CGC	325	19	0	325	0	0	0	0
SpCas9-evoAPOBEC1-BE4max	R4	GGAACAACTTTACCGACCG	CGC	325	21	0	325	0	0	0	0
SpCas9-evoAPOBEC1-BE4max	R4	GGAACAACTTTACCGACCG	CGC	325	22	0	325	0	0	0	0
SpCas9-evoAPOBEC1-BE4max	R4	GGAACAACTTTACCGACCG	CGC	325	23	0	325	0	0	0	0
SpCas9-evoAPOBEC1-BE4max	R4	ACATTAAGACGACTCGAAA	TCC	1348	-9	0	1348	0	0	0	0
SpCas9-evoAPOBEC1-BE4max	R4	ACATTAAGACGACTCGAAA	TCC	1348	-4	0	1348	0	0	0	0
SpCas9-evoAPOBEC1-BE4max	R4	ACATTAAGACGACTCGAAA	TCC	1348	1	0	1348	0	0	0	0
SpCas9-evoAPOBEC1-BE4max	R4	ACATTAAGACGACTCGAAA	TCC	1348	9	0	1348	0	0	0	0
SpCas9-evoAPOBEC1-BE4max	R4	ACATTAAGACGACTCGAAA	TCC	1348	12	0	1348	0	0	0	0
SpCas9-evoAPOBEC1-BE4max	R4	ACATTAAGACGACTCGAAA	TCC	1348	14	0	1348	0	0	0	0
SpCas9-evoAPOBEC1-BE4max	R4	ACATTAAGACGACTCGAAA	TCC	1348	20	0	1348	0	0	0	0
SpCas9-evoAPOBEC1-BE4max	R4	ACATTAAGACGACTCGAAA	TCC	1348	21	0	1348	0	0	0	0
SpCas9-evoAPOBEC1-BE4max	R4	ACATTAAGACGACTCGAAA	TCC	1348	23	0	1348	0	0	0	0
SpCas9-evoAPOBEC1-BE4max	R4	ACATTAAGACGACTCGAAA	TCC	1348	28	0	1348	0	0	0	0
SpCas9-evoAPOBEC1-BE4max	R4	GATCCAGAGGAGTTCATGA	TCA	33	-10	0	33	0	0	0	0
SpCas9-evoAPOBEC1-BE4max	R4	GATCCAGAGGAGTTCATGA	TCA	33	-6	0	33	0	0	0	0
SpCas9-evoAPOBEC1-BE4max	R4	GATCCAGAGGAGTTCATGA	TCA	33	-5	0	33	0	0	0	0
SpCas9-evoAPOBEC1-BE4max	R4	GATCCAGAGGAGTTCATGA	TCA	33	3	0	33	0	0	0	0
SpCas9-evoAPOBEC1-BE4max	R4	GATCCAGAGGAGTTCATGA	TCA	33	4	0	28	0	5	0.15151515151515152	1
SpCas9-evoAPOBEC1-BE4max	R4	GATCCAGAGGAGTTCATGA	TCA	33	14	0	33	0	0	0	0
SpCas9-evoAPOBEC1-BE4max	R4	GATCCAGAGGAGTTCATGA	TCA	33	20	0	33	0	0	0	0
SpCas9-evoAPOBEC1-BE4max	R4	GATCCAGAGGAGTTCATGA	TCA	33	25	0	33	0	0	0	0
SpCas9-evoAPOBEC1-BE4max	R4	AGGTCTTCCCGACGATGAC	GCC	182	-10	0	182	0	0	0	0
SpCas9-evoAPOBEC1-BE4max	R4	AGGTCTTCCCGACGATGAC	GCC	182	-3	0	182	0	0	0	0
SpCas9-evoAPOBEC1-BE4max	R4	AGGTCTTCCCGACGATGAC	GCC	182	-1	0	182	0	0	0	0
SpCas9-evoAPOBEC1-BE4max	R4	AGGTCTTCCCGACGATGAC	GCC	182	4	0	182	0	0	0	0
SpCas9-evoAPOBEC1-BE4max	R4	AGGTCTTCCCGACGATGAC	GCC	182	7	0	182	0	0	0	0
SpCas9-evoAPOBEC1-BE4max	R4	AGGTCTTCCCGACGATGAC	GCC	182	8	0	182	0	0	0	0
SpCas9-evoAPOBEC1-BE4max	R4	AGGTCTTCCCGACGATGAC	GCC	182	9	0	182	0	0	0	0
SpCas9-evoAPOBEC1-BE4max	R4	AGGTCTTCCCGACGATGAC	GCC	182	12	0	182	0	0	0	0
SpCas9-evoAPOBEC1-BE4max	R4	AGGTCTTCCCGACGATGAC	GCC	182	18	0	182	0	0	0	0
SpCas9-evoAPOBEC1-BE4max	R4	AGGTCTTCCCGACGATGAC	GCC	182	20	0	182	0	0	0	0
SpCas9-evoAPOBEC1-BE4max	R4	AGGTCTTCCCGACGATGAC	GCC	182	21	0	182	0	0	0	0
SpCas9-evoAPOBEC1-BE4max	R4	AGGTCTTCCCGACGATGAC	GCC	182	28	0	182	0	0	0	0
SpCas9-evoAPOBEC1-BE4max	R4	TGTGGCTGTTGTAGTTGTA	CTC	416	-3	0	415	1	0	0	0
SpCas9-evoAPOBEC1-BE4max	R4	TGTGGCTGTTGTAGTTGTA	CTC	416	5	0	416	0	0	0	0
SpCas9-evoAPOBEC1-BE4max	R4	TGTGGCTGTTGTAGTTGTA	CTC	416	19	0	416	0	0	0	0
SpCas9-evoAPOBEC1-BE4max	R4	TGTGGCTGTTGTAGTTGTA	CTC	416	21	0	416	0	0	0	0
SpCas9-evoAPOBEC1-BE4max	R4	TGTGGCTGTTGTAGTTGTA	CTC	416	22	0	416	0	0	0	0
SpCas9-evoAPOBEC1-BE4max	R4	TGTGGCTGTTGTAGTTGTA	CTC	416	25	0	416	0	0	0	0
SpCas9-evoAPOBEC1-BE4max	R4	GACCGCCTGAAGTCTCTGA	TTA	668	-10	0	668	0	0	0	0
SpCas9-evoAPOBEC1-BE4max	R4	GACCGCCTGAAGTCTCTGA	TTA	668	-7	0	668	0	0	0	0
SpCas9-evoAPOBEC1-BE4max	R4	GACCGCCTGAAGTCTCTGA	TTA	668	-4	0	668	0	0	0	0
SpCas9-evoAPOBEC1-BE4max	R4	GACCGCCTGAAGTCTCTGA	TTA	668	2	0	668	0	0	0	0
SpCas9-evoAPOBEC1-BE4max	R4	GACCGCCTGAAGTCTCTGA	TTA	668	3	0	668	0	0	0	0
SpCas9-evoAPOBEC1-BE4max	R4	GACCGCCTGAAGTCTCTGA	TTA	668	5	0	668	0	0	0	0
SpCas9-evoAPOBEC1-BE4max	R4	GACCGCCTGAAGTCTCTGA	TTA	668	6	0	668	0	0	0	0
SpCas9-evoAPOBEC1-BE4max	R4	GACCGCCTGAAGTCTCTGA	TTA	668	13	0	668	0	0	0	0
SpCas9-evoAPOBEC1-BE4max	R4	GACCGCCTGAAGTCTCTGA	TTA	668	15	0	668	0	0	0	0
SpCas9-evoAPOBEC1-BE4max	R4	GACCGCCTGAAGTCTCTGA	TTA	668	26	0	668	0	0	0	0
SpCas9-evoAPOBEC1-BE4max	R4	GAGGGCGAGGGCGATGCCA	CCT	930	-10	0	930	0	0	0	0
SpCas9-evoAPOBEC1-BE4max	R4	GAGGGCGAGGGCGATGCCA	CCT	930	-5	0	930	0	0	0	0
SpCas9-evoAPOBEC1-BE4max	R4	GAGGGCGAGGGCGATGCCA	CCT	930	-4	0	930	0	0	0	0
SpCas9-evoAPOBEC1-BE4max	R4	GAGGGCGAGGGCGATGCCA	CCT	930	-1	0	930	0	0	0	0
SpCas9-evoAPOBEC1-BE4max	R4	GAGGGCGAGGGCGATGCCA	CCT	930	5	0	930	0	0	0	0
SpCas9-evoAPOBEC1-BE4max	R4	GAGGGCGAGGGCGATGCCA	CCT	930	11	0	930	0	0	0	0
SpCas9-evoAPOBEC1-BE4max	R4	GAGGGCGAGGGCGATGCCA	CCT	930	16	0	930	0	0	0	0
SpCas9-evoAPOBEC1-BE4max	R4	GAGGGCGAGGGCGATGCCA	CCT	930	17	1	928	1	0	0	0
SpCas9-evoAPOBEC1-BE4max	R4	GAGGGCGAGGGCGATGCCA	CCT	930	19	0	930	0	0	0	0
SpCas9-evoAPOBEC1-BE4max	R4	GAGGGCGAGGGCGATGCCA	CCT	930	20	0	929	1	0	0	0
SpCas9-evoAPOBEC1-BE4max	R4	GAGGGCGAGGGCGATGCCA	CCT	930	23	0	929	1	0	0	0
SpCas9-evoAPOBEC1-BE4max	R4	GAGGGCGAGGGCGATGCCA	CCT	930	26	0	930	0	0	0	0
SpCas9-evoAPOBEC1-BE4max	R4	CCTGAGCACCCAGTCCGCC	CTG	226	-9	0	226	0	0	0	0
SpCas9-evoAPOBEC1-BE4max	R4	CCTGAGCACCCAGTCCGCC	CTG	226	-6	0	226	0	0	0	0
SpCas9-evoAPOBEC1-BE4max	R4	CCTGAGCACCCAGTCCGCC	CTG	226	-5	0	226	0	0	0	0
SpCas9-evoAPOBEC1-BE4max	R4	CCTGAGCACCCAGTCCGCC	CTG	226	-3	0	226	0	0	0	0
SpCas9-evoAPOBEC1-BE4max	R4	CCTGAGCACCCAGTCCGCC	CTG	226	0	0	226	0	0	0	0
SpCas9-evoAPOBEC1-BE4max	R4	CCTGAGCACCCAGTCCGCC	CTG	226	1	0	226	0	0	0	0
SpCas9-evoAPOBEC1-BE4max	R4	CCTGAGCACCCAGTCCGCC	CTG	226	6	0	226	0	0	0	0
SpCas9-evoAPOBEC1-BE4max	R4	CCTGAGCACCCAGTCCGCC	CTG	226	8	0	226	0	0	0	0
SpCas9-evoAPOBEC1-BE4max	R4	CCTGAGCACCCAGTCCGCC	CTG	226	9	0	226	0	0	0	0
SpCas9-evoAPOBEC1-BE4max	R4	CCTGAGCACCCAGTCCGCC	CTG	226	10	0	226	0	0	0	0
SpCas9-evoAPOBEC1-BE4max	R4	CCTGAGCACCCAGTCCGCC	CTG	226	14	0	226	0	0	0	0
SpCas9-evoAPOBEC1-BE4max	R4	CCTGAGCACCCAGTCCGCC	CTG	226	15	0	226	0	0	0	0
SpCas9-evoAPOBEC1-BE4max	R4	CCTGAGCACCCAGTCCGCC	CTG	226	17	0	226	0	0	0	0
SpCas9-evoAPOBEC1-BE4max	R4	CCTGAGCACCCAGTCCGCC	CTG	226	18	0	226	0	0	0	0
SpCas9-evoAPOBEC1-BE4max	R4	CCTGAGCACCCAGTCCGCC	CTG	226	19	0	226	0	0	0	0
SpCas9-evoAPOBEC1-BE4max	R4	CCTGAGCACCCAGTCCGCC	CTG	226	24	0	226	0	0	0	0
SpCas9-evoAPOBEC1-BE4max	R4	ATAGAACTGCCTGCGTGAG	ATT	1	-11	0	1	0	0	0	0
SpCas9-evoAPOBEC1-BE4max	R4	ATAGAACTGCCTGCGTGAG	ATT	1	-9	0	1	0	0	0	0
SpCas9-evoAPOBEC1-BE4max	R4	ATAGAACTGCCTGCGTGAG	ATT	1	-7	0	1	0	0	0	0
SpCas9-evoAPOBEC1-BE4max	R4	ATAGAACTGCCTGCGTGAG	ATT	1	-4	0	1	0	0	0	0
SpCas9-evoAPOBEC1-BE4max	R4	ATAGAACTGCCTGCGTGAG	ATT	1	-3	0	1	0	0	0	0
SpCas9-evoAPOBEC1-BE4max	R4	ATAGAACTGCCTGCGTGAG	ATT	1	-1	0	1	0	0	0	0
SpCas9-evoAPOBEC1-BE4max	R4	ATAGAACTGCCTGCGTGAG	ATT	1	6	0	1	0	0	0	0
SpCas9-evoAPOBEC1-BE4max	R4	ATAGAACTGCCTGCGTGAG	ATT	1	9	0	1	0	0	0	0
SpCas9-evoAPOBEC1-BE4max	R4	ATAGAACTGCCTGCGTGAG	ATT	1	10	0	1	0	0	0	0
SpCas9-evoAPOBEC1-BE4max	R4	ATAGAACTGCCTGCGTGAG	ATT	1	13	0	1	0	0	0	0
SpCas9-evoAPOBEC1-BE4max	R4	ATAGAACTGCCTGCGTGAG	ATT	1	22	0	1	0	0	0	0
SpCas9-evoAPOBEC1-BE4max	R4	ATAGAACTGCCTGCGTGAG	ATT	1	24	0	1	0	0	0	0
SpCas9-evoAPOBEC1-BE4max	R4	ATAGAACTGCCTGCGTGAG	ATT	1	26	0	1	0	0	0	0
SpCas9-evoAPOBEC1-BE4max	R4	CGAAGACGAACACTTCTTC	ATC	837	-10	0	837	0	0	0	0
SpCas9-evoAPOBEC1-BE4max	R4	CGAAGACGAACACTTCTTC	ATC	837	-6	0	837	0	0	0	0
SpCas9-evoAPOBEC1-BE4max	R4	CGAAGACGAACACTTCTTC	ATC	837	0	0	837	0	0	0	0
SpCas9-evoAPOBEC1-BE4max	R4	CGAAGACGAACACTTCTTC	ATC	837	6	0	837	0	0	0	0
SpCas9-evoAPOBEC1-BE4max	R4	CGAAGACGAACACTTCTTC	ATC	837	10	0	837	0	0	0	0
SpCas9-evoAPOBEC1-BE4max	R4	CGAAGACGAACACTTCTTC	ATC	837	12	0	837	0	0	0	0
SpCas9-evoAPOBEC1-BE4max	R4	CGAAGACGAACACTTCTTC	ATC	837	15	0	837	0	0	0	0
SpCas9-evoAPOBEC1-BE4max	R4	CGAAGACGAACACTTCTTC	ATC	837	18	0	836	0	1	0.00119474	1
SpCas9-evoAPOBEC1-BE4max	R4	CGAAGACGAACACTTCTTC	ATC	837	21	0	837	0	0	0	0
SpCas9-evoAPOBEC1-BE4max	R4	CGAAGACGAACACTTCTTC	ATC	837	27	0	837	0	0	0	0
SpCas9-evoAPOBEC1-BE4max	R4	CGAAGACGAACACTTCTTC	ATC	837	28	0	837	0	0	0	0
SpCas9-evoAPOBEC1-BE4max	R4	TTCTGCTTGTCGGCCATGA	TAT	136	-6	0	136	0	0	0	0
SpCas9-evoAPOBEC1-BE4max	R4	TTCTGCTTGTCGGCCATGA	TAT	136	-5	0	136	0	0	0	0
SpCas9-evoAPOBEC1-BE4max	R4	TTCTGCTTGTCGGCCATGA	TAT	136	-1	0	121	12	3	0.022058823529411766	0.2
SpCas9-evoAPOBEC1-BE4max	R4	TTCTGCTTGTCGGCCATGA	TAT	136	2	4	124	8	0	0	0
SpCas9-evoAPOBEC1-BE4max	R4	TTCTGCTTGTCGGCCATGA	TAT	136	5	0	116	14	6	0.0441176	0.3
SpCas9-evoAPOBEC1-BE4max	R4	TTCTGCTTGTCGGCCATGA	TAT	136	10	0	136	0	0	0	0
SpCas9-evoAPOBEC1-BE4max	R4	TTCTGCTTGTCGGCCATGA	TAT	136	13	0	136	0	0	0	0
SpCas9-evoAPOBEC1-BE4max	R4	TTCTGCTTGTCGGCCATGA	TAT	136	14	0	135	1	0	0	0
SpCas9-evoAPOBEC1-BE4max	R4	TTCTGCTTGTCGGCCATGA	TAT	136	25	0	136	0	0	0	0
SpCas9-evoAPOBEC1-BE4max	R4	AAGAGGCGAACTGTGTGTG	AGA	1131	-9	0	1131	0	0	0	0
SpCas9-evoAPOBEC1-BE4max	R4	AAGAGGCGAACTGTGTGTG	AGA	1131	-2	9	1077	40	5	0.00442087	0.0925926
SpCas9-evoAPOBEC1-BE4max	R4	AAGAGGCGAACTGTGTGTG	AGA	1131	6	2	1117	6	6	0.00530504	0.42857142857142855
SpCas9-evoAPOBEC1-BE4max	R4	AAGAGGCGAACTGTGTGTG	AGA	1131	10	0	1131	0	0	0	0
SpCas9-evoAPOBEC1-BE4max	R4	AAGAGGCGAACTGTGTGTG	AGA	1131	25	0	1130	0	1	0.000884173	1
SpCas9-evoAPOBEC1-BE4max	R4	AAGAGGCGAACTGTGTGTG	AGA	1131	26	0	1131	0	0	0	0
SpCas9-evoAPOBEC1-BE4max	R4	CTTCCCGACGATGACGCCG	GTG	308	-7	0	308	0	0	0	0
SpCas9-evoAPOBEC1-BE4max	R4	CTTCCCGACGATGACGCCG	GTG	308	-5	0	308	0	0	0	0
SpCas9-evoAPOBEC1-BE4max	R4	CTTCCCGACGATGACGCCG	GTG	308	0	0	308	0	0	0	0
SpCas9-evoAPOBEC1-BE4max	R4	CTTCCCGACGATGACGCCG	GTG	308	3	0	308	0	0	0	0
SpCas9-evoAPOBEC1-BE4max	R4	CTTCCCGACGATGACGCCG	GTG	308	4	0	308	0	0	0	0
SpCas9-evoAPOBEC1-BE4max	R4	CTTCCCGACGATGACGCCG	GTG	308	5	0	308	0	0	0	0
SpCas9-evoAPOBEC1-BE4max	R4	CTTCCCGACGATGACGCCG	GTG	308	8	0	308	0	0	0	0
SpCas9-evoAPOBEC1-BE4max	R4	CTTCCCGACGATGACGCCG	GTG	308	14	0	308	0	0	0	0
SpCas9-evoAPOBEC1-BE4max	R4	CTTCCCGACGATGACGCCG	GTG	308	16	0	308	0	0	0	0
SpCas9-evoAPOBEC1-BE4max	R4	CTTCCCGACGATGACGCCG	GTG	308	17	0	308	0	0	0	0
SpCas9-evoAPOBEC1-BE4max	R4	CTTCCCGACGATGACGCCG	GTG	308	24	0	308	0	0	0	0
SpCas9-evoAPOBEC1-BE4max	R4	CTTCCCGACGATGACGCCG	GTG	308	27	0	308	0	0	0	0
SpCas9-evoAPOBEC1-BE4max	R4	CTTCCCGACGATGACGCCG	GTG	308	28	0	308	0	0	0	0
SpCas9-evoAPOBEC1-BE4max	R4	AGCGCGATCACATGGTCCT	GCT	594	-11	0	594	0	0	0	0
SpCas9-evoAPOBEC1-BE4max	R4	AGCGCGATCACATGGTCCT	GCT	594	-10	0	594	0	0	0	0
SpCas9-evoAPOBEC1-BE4max	R4	AGCGCGATCACATGGTCCT	GCT	594	-9	0	594	0	0	0	0
SpCas9-evoAPOBEC1-BE4max	R4	AGCGCGATCACATGGTCCT	GCT	594	-8	0	594	0	0	0	0
SpCas9-evoAPOBEC1-BE4max	R4	AGCGCGATCACATGGTCCT	GCT	594	-5	0	594	0	0	0	0
SpCas9-evoAPOBEC1-BE4max	R4	AGCGCGATCACATGGTCCT	GCT	594	2	0	594	0	0	0	0
SpCas9-evoAPOBEC1-BE4max	R4	AGCGCGATCACATGGTCCT	GCT	594	4	0	594	0	0	0	0
SpCas9-evoAPOBEC1-BE4max	R4	AGCGCGATCACATGGTCCT	GCT	594	8	0	594	0	0	0	0
SpCas9-evoAPOBEC1-BE4max	R4	AGCGCGATCACATGGTCCT	GCT	594	10	0	594	0	0	0	0
SpCas9-evoAPOBEC1-BE4max	R4	AGCGCGATCACATGGTCCT	GCT	594	16	0	594	0	0	0	0
SpCas9-evoAPOBEC1-BE4max	R4	AGCGCGATCACATGGTCCT	GCT	594	17	0	594	0	0	0	0
SpCas9-evoAPOBEC1-BE4max	R4	AGCGCGATCACATGGTCCT	GCT	594	20	0	594	0	0	0	0
SpCas9-evoAPOBEC1-BE4max	R4	AGCGCGATCACATGGTCCT	GCT	594	28	0	594	0	0	0	0
SpCas9-evoAPOBEC1-BE4max	R4	AGACTACATCAGCTATTCT	GAT	513	-7	0	513	0	0	0	0
SpCas9-evoAPOBEC1-BE4max	R4	AGACTACATCAGCTATTCT	GAT	513	-5	0	513	0	0	0	0
SpCas9-evoAPOBEC1-BE4max	R4	AGACTACATCAGCTATTCT	GAT	513	-3	0	513	0	0	0	0
SpCas9-evoAPOBEC1-BE4max	R4	AGACTACATCAGCTATTCT	GAT	513	3	0	513	0	0	0	0
SpCas9-evoAPOBEC1-BE4max	R4	AGACTACATCAGCTATTCT	GAT	513	6	0	513	0	0	0	0
SpCas9-evoAPOBEC1-BE4max	R4	AGACTACATCAGCTATTCT	GAT	513	9	0	513	0	0	0	0
SpCas9-evoAPOBEC1-BE4max	R4	AGACTACATCAGCTATTCT	GAT	513	12	0	513	0	0	0	0
SpCas9-evoAPOBEC1-BE4max	R4	AGACTACATCAGCTATTCT	GAT	513	17	0	513	0	0	0	0
SpCas9-evoAPOBEC1-BE4max	R4	AGACTACATCAGCTATTCT	GAT	513	24	1	512	0	0	0	0
SpCas9-evoAPOBEC1-BE4max	R4	AGACTACATCAGCTATTCT	GAT	513	26	0	513	0	0	0	0
SpCas9-evoAPOBEC1-BE4max	R4	AGACTACATCAGCTATTCT	GAT	513	27	0	513	0	0	0	0
SpCas9-evoAPOBEC1-BE4max	R4	AGACTACATCAGCTATTCT	GAT	513	28	0	513	0	0	0	0
SpCas9-evoAPOBEC1-BE4max	R4	ATGAAGCAGCACGACTTCT	TCA	553	-10	0	553	0	0	0	0
SpCas9-evoAPOBEC1-BE4max	R4	ATGAAGCAGCACGACTTCT	TCA	553	-9	0	553	0	0	0	0
SpCas9-evoAPOBEC1-BE4max	R4	ATGAAGCAGCACGACTTCT	TCA	553	-8	0	553	0	0	0	0
SpCas9-evoAPOBEC1-BE4max	R4	ATGAAGCAGCACGACTTCT	TCA	553	-7	0	553	0	0	0	0
SpCas9-evoAPOBEC1-BE4max	R4	ATGAAGCAGCACGACTTCT	TCA	553	-4	0	553	0	0	0	0
SpCas9-evoAPOBEC1-BE4max	R4	ATGAAGCAGCACGACTTCT	TCA	553	-3	0	553	0	0	0	0
SpCas9-evoAPOBEC1-BE4max	R4	ATGAAGCAGCACGACTTCT	TCA	553	-1	0	553	0	0	0	0
SpCas9-evoAPOBEC1-BE4max	R4	ATGAAGCAGCACGACTTCT	TCA	553	6	0	553	0	0	0	0
SpCas9-evoAPOBEC1-BE4max	R4	ATGAAGCAGCACGACTTCT	TCA	553	9	0	553	0	0	0	0
SpCas9-evoAPOBEC1-BE4max	R4	ATGAAGCAGCACGACTTCT	TCA	553	11	0	553	0	0	0	0
SpCas9-evoAPOBEC1-BE4max	R4	ATGAAGCAGCACGACTTCT	TCA	553	14	0	553	0	0	0	0
SpCas9-evoAPOBEC1-BE4max	R4	ATGAAGCAGCACGACTTCT	TCA	553	17	0	553	0	0	0	0
SpCas9-evoAPOBEC1-BE4max	R4	ATGAAGCAGCACGACTTCT	TCA	553	20	0	553	0	0	0	0
SpCas9-evoAPOBEC1-BE4max	R4	ATGAAGCAGCACGACTTCT	TCA	553	25	0	553	0	0	0	0
SpCas9-evoAPOBEC1-BE4max	R4	ATGAAGCAGCACGACTTCT	TCA	553	26	0	553	0	0	0	0
SpCas9-evoAPOBEC1-BE4max	R4	ATGAAGCAGCACGACTTCT	TCA	553	28	0	553	0	0	0	0
SpCas9-evoAPOBEC1-BE4max	R4	GAATCGTCGTATGCAGTGA	AAA	337	-9	0	337	0	0	0	0
SpCas9-evoAPOBEC1-BE4max	R4	GAATCGTCGTATGCAGTGA	AAA	337	-4	0	337	0	0	0	0
SpCas9-evoAPOBEC1-BE4max	R4	GAATCGTCGTATGCAGTGA	AAA	337	-2	0	337	0	0	0	0
SpCas9-evoAPOBEC1-BE4max	R4	GAATCGTCGTATGCAGTGA	AAA	337	4	0	337	0	0	0	0
SpCas9-evoAPOBEC1-BE4max	R4	GAATCGTCGTATGCAGTGA	AAA	337	7	0	337	0	0	0	0
SpCas9-evoAPOBEC1-BE4max	R4	GAATCGTCGTATGCAGTGA	AAA	337	13	0	337	0	0	0	0
SpCas9-evoAPOBEC1-BE4max	R4	GAATCGTCGTATGCAGTGA	AAA	337	22	0	337	0	0	0	0
SpCas9-evoAPOBEC1-BE4max	R4	GAATCGTCGTATGCAGTGA	AAA	337	24	0	337	0	0	0	0
SpCas9-evoAPOBEC1-BE4max	R4	GAATCGTCGTATGCAGTGA	AAA	337	26	0	337	0	0	0	0
SpCas9-evoAPOBEC1-BE4max	R4	AGAATCGTCGTATGCAGTG	AAA	1089	-8	0	1089	0	0	0	0
SpCas9-evoAPOBEC1-BE4max	R4	AGAATCGTCGTATGCAGTG	AAA	1089	-3	0	1089	0	0	0	0
SpCas9-evoAPOBEC1-BE4max	R4	AGAATCGTCGTATGCAGTG	AAA	1089	-1	0	1089	0	0	0	0
SpCas9-evoAPOBEC1-BE4max	R4	AGAATCGTCGTATGCAGTG	AAA	1089	5	0	1089	0	0	0	0
SpCas9-evoAPOBEC1-BE4max	R4	AGAATCGTCGTATGCAGTG	AAA	1089	8	0	1089	0	0	0	0
SpCas9-evoAPOBEC1-BE4max	R4	AGAATCGTCGTATGCAGTG	AAA	1089	14	0	1089	0	0	0	0
SpCas9-evoAPOBEC1-BE4max	R4	AGAATCGTCGTATGCAGTG	AAA	1089	23	0	1089	0	0	0	0
SpCas9-evoAPOBEC1-BE4max	R4	AGAATCGTCGTATGCAGTG	AAA	1089	25	0	1089	0	0	0	0
SpCas9-evoAPOBEC1-BE4max	R4	AGAATCGTCGTATGCAGTG	AAA	1089	27	0	1089	0	0	0	0
SpCas9-evoAPOBEC1-BE4max	R4	GGGACGAAGACGAACACTT	CTT	267	-11	0	267	0	0	0	0
SpCas9-evoAPOBEC1-BE4max	R4	GGGACGAAGACGAACACTT	CTT	267	-6	0	267	0	0	0	0
SpCas9-evoAPOBEC1-BE4max	R4	GGGACGAAGACGAACACTT	CTT	267	-2	0	267	0	0	0	0
SpCas9-evoAPOBEC1-BE4max	R4	GGGACGAAGACGAACACTT	CTT	267	4	0	267	0	0	0	0
SpCas9-evoAPOBEC1-BE4max	R4	GGGACGAAGACGAACACTT	CTT	267	10	0	267	0	0	0	0
SpCas9-evoAPOBEC1-BE4max	R4	GGGACGAAGACGAACACTT	CTT	267	14	0	267	0	0	0	0
SpCas9-evoAPOBEC1-BE4max	R4	GGGACGAAGACGAACACTT	CTT	267	16	0	267	0	0	0	0
SpCas9-evoAPOBEC1-BE4max	R4	GGGACGAAGACGAACACTT	CTT	267	19	0	267	0	0	0	0
SpCas9-evoAPOBEC1-BE4max	R4	GGGACGAAGACGAACACTT	CTT	267	22	0	267	0	0	0	0
SpCas9-evoAPOBEC1-BE4max	R4	GGGACGAAGACGAACACTT	CTT	267	25	0	267	0	0	0	0
SpCas9-evoAPOBEC1-BE4max	R4	GGGGCACAAGCTGGAGTAC	AAC	270	-9	0	270	0	0	0	0
SpCas9-evoAPOBEC1-BE4max	R4	GGGGCACAAGCTGGAGTAC	AAC	270	-6	0	270	0	0	0	0
SpCas9-evoAPOBEC1-BE4max	R4	GGGGCACAAGCTGGAGTAC	AAC	270	-3	0	270	0	0	0	0
SpCas9-evoAPOBEC1-BE4max	R4	GGGGCACAAGCTGGAGTAC	AAC	270	-2	0	270	0	0	0	0
SpCas9-evoAPOBEC1-BE4max	R4	GGGGCACAAGCTGGAGTAC	AAC	270	4	0	270	0	0	0	0
SpCas9-evoAPOBEC1-BE4max	R4	GGGGCACAAGCTGGAGTAC	AAC	270	6	0	270	0	0	0	0
SpCas9-evoAPOBEC1-BE4max	R4	GGGGCACAAGCTGGAGTAC	AAC	270	10	0	270	0	0	0	0
SpCas9-evoAPOBEC1-BE4max	R4	GGGGCACAAGCTGGAGTAC	AAC	270	18	0	270	0	0	0	0
SpCas9-evoAPOBEC1-BE4max	R4	GGGGCACAAGCTGGAGTAC	AAC	270	21	0	270	0	0	0	0
SpCas9-evoAPOBEC1-BE4max	R4	GGGGCACAAGCTGGAGTAC	AAC	270	24	0	270	0	0	0	0
SpCas9-evoAPOBEC1-BE4max	R4	GGGGCACAAGCTGGAGTAC	AAC	270	27	2	268	0	0	0	0
SpCas9-evoAPOBEC1-BE4max	R4	GAGCACCCAGTCCGCCCTG	AGC	216	-9	0	216	0	0	0	0
SpCas9-evoAPOBEC1-BE4max	R4	GAGCACCCAGTCCGCCCTG	AGC	216	-8	0	216	0	0	0	0
SpCas9-evoAPOBEC1-BE4max	R4	GAGCACCCAGTCCGCCCTG	AGC	216	-6	0	216	0	0	0	0
SpCas9-evoAPOBEC1-BE4max	R4	GAGCACCCAGTCCGCCCTG	AGC	216	-3	0	216	0	0	0	0
SpCas9-evoAPOBEC1-BE4max	R4	GAGCACCCAGTCCGCCCTG	AGC	216	-2	0	216	0	0	0	0
SpCas9-evoAPOBEC1-BE4max	R4	GAGCACCCAGTCCGCCCTG	AGC	216	3	0	206	0	10	0.046296296296296294	1
SpCas9-evoAPOBEC1-BE4max	R4	GAGCACCCAGTCCGCCCTG	AGC	216	5	0	216	0	0	0	0
SpCas9-evoAPOBEC1-BE4max	R4	GAGCACCCAGTCCGCCCTG	AGC	216	6	0	216	0	0	0	0
SpCas9-evoAPOBEC1-BE4max	R4	GAGCACCCAGTCCGCCCTG	AGC	216	7	0	216	0	0	0	0
SpCas9-evoAPOBEC1-BE4max	R4	GAGCACCCAGTCCGCCCTG	AGC	216	11	0	216	0	0	0	0
SpCas9-evoAPOBEC1-BE4max	R4	GAGCACCCAGTCCGCCCTG	AGC	216	12	0	216	0	0	0	0
SpCas9-evoAPOBEC1-BE4max	R4	GAGCACCCAGTCCGCCCTG	AGC	216	14	0	216	0	0	0	0
SpCas9-evoAPOBEC1-BE4max	R4	GAGCACCCAGTCCGCCCTG	AGC	216	15	0	216	0	0	0	0
SpCas9-evoAPOBEC1-BE4max	R4	GAGCACCCAGTCCGCCCTG	AGC	216	16	0	216	0	0	0	0
SpCas9-evoAPOBEC1-BE4max	R4	GAGCACCCAGTCCGCCCTG	AGC	216	21	0	216	0	0	0	0
SpCas9-evoAPOBEC1-BE4max	R4	GAGCACCCAGTCCGCCCTG	AGC	216	27	0	216	0	0	0	0
SpCas9-evoAPOBEC1-BE4max	R4	GAGCACCCAGTCCGCCCTG	AGC	216	28	0	216	0	0	0	0
SpCas9-evoAPOBEC1-BE4max	R4	TCTTCATCGTTGACCGCCT	GAA	1288	-8	0	1288	0	0	0	0
SpCas9-evoAPOBEC1-BE4max	R4	TCTTCATCGTTGACCGCCT	GAA	1288	-4	0	1288	0	0	0	0
SpCas9-evoAPOBEC1-BE4max	R4	TCTTCATCGTTGACCGCCT	GAA	1288	-2	0	1288	0	0	0	0
SpCas9-evoAPOBEC1-BE4max	R4	TCTTCATCGTTGACCGCCT	GAA	1288	1	0	1288	0	0	0	0
SpCas9-evoAPOBEC1-BE4max	R4	TCTTCATCGTTGACCGCCT	GAA	1288	4	0	1288	0	0	0	0
SpCas9-evoAPOBEC1-BE4max	R4	TCTTCATCGTTGACCGCCT	GAA	1288	7	0	1288	0	0	0	0
SpCas9-evoAPOBEC1-BE4max	R4	TCTTCATCGTTGACCGCCT	GAA	1288	13	0	1288	0	0	0	0
SpCas9-evoAPOBEC1-BE4max	R4	TCTTCATCGTTGACCGCCT	GAA	1288	14	0	1288	0	0	0	0
SpCas9-evoAPOBEC1-BE4max	R4	TCTTCATCGTTGACCGCCT	GAA	1288	16	0	1288	0	0	0	0
SpCas9-evoAPOBEC1-BE4max	R4	TCTTCATCGTTGACCGCCT	GAA	1288	17	0	1288	0	0	0	0
SpCas9-evoAPOBEC1-BE4max	R4	TCTTCATCGTTGACCGCCT	GAA	1288	24	0	1288	0	0	0	0
SpCas9-evoAPOBEC1-BE4max	R4	TCTTCATCGTTGACCGCCT	GAA	1288	26	0	1288	0	0	0	0
SpCas9-evoAPOBEC1-BE4max	R4	AACCGGGCGCGGTCGGTAA	AGT	478	2	1	477	0	0	0	0
SpCas9-evoAPOBEC1-BE4max	R4	AACCGGGCGCGGTCGGTAA	AGT	478	3	0	478	0	0	0	0
SpCas9-evoAPOBEC1-BE4max	R4	AACCGGGCGCGGTCGGTAA	AGT	478	7	0	478	0	0	0	0
SpCas9-evoAPOBEC1-BE4max	R4	AACCGGGCGCGGTCGGTAA	AGT	478	9	0	478	0	0	0	0
SpCas9-evoAPOBEC1-BE4max	R4	AACCGGGCGCGGTCGGTAA	AGT	478	13	0	478	0	0	0	0
SpCas9-evoAPOBEC1-BE4max	R4	AACCGGGCGCGGTCGGTAA	AGT	478	26	0	476	2	0	0	0
SpCas9-evoAPOBEC1-BE4max	R4	AACCGGGCGCGGTCGGTAA	AGT	478	27	0	478	0	0	0	0
SpCas9-evoAPOBEC1-BE4max	R4	GCCTTATGCAGTTGCTCTC	CAG	713	-9	0	713	0	0	0	0
SpCas9-evoAPOBEC1-BE4max	R4	GCCTTATGCAGTTGCTCTC	CAG	713	-7	0	713	0	0	0	0
SpCas9-evoAPOBEC1-BE4max	R4	GCCTTATGCAGTTGCTCTC	CAG	713	-4	0	713	0	0	0	0
SpCas9-evoAPOBEC1-BE4max	R4	GCCTTATGCAGTTGCTCTC	CAG	713	1	0	713	0	0	0	0
SpCas9-evoAPOBEC1-BE4max	R4	GCCTTATGCAGTTGCTCTC	CAG	713	2	0	713	0	0	0	0
SpCas9-evoAPOBEC1-BE4max	R4	GCCTTATGCAGTTGCTCTC	CAG	713	8	0	713	0	0	0	0
SpCas9-evoAPOBEC1-BE4max	R4	GCCTTATGCAGTTGCTCTC	CAG	713	14	0	713	0	0	0	0
SpCas9-evoAPOBEC1-BE4max	R4	GCCTTATGCAGTTGCTCTC	CAG	713	16	0	713	0	0	0	0
SpCas9-evoAPOBEC1-BE4max	R4	GCCTTATGCAGTTGCTCTC	CAG	713	18	0	713	0	0	0	0
SpCas9-evoAPOBEC1-BE4max	R4	GCCTTATGCAGTTGCTCTC	CAG	713	19	0	713	0	0	0	0
SpCas9-evoAPOBEC1-BE4max	R4	GCCTTATGCAGTTGCTCTC	CAG	713	22	0	712	1	0	0	0
SpCas9-evoAPOBEC1-BE4max	R4	GCCTTATGCAGTTGCTCTC	CAG	713	27	0	713	0	0	0	0
SpCas9-evoAPOBEC1-BE4max	R4	GCCTTATGCAGTTGCTCTC	CAG	713	28	0	713	0	0	0	0
SpCas9-evoAPOBEC1-BE4max	R4	TGGAACAATTGCTTTTACA	GAT	451	-10	0	451	0	0	0	0
SpCas9-evoAPOBEC1-BE4max	R4	TGGAACAATTGCTTTTACA	GAT	451	-9	0	451	0	0	0	0
SpCas9-evoAPOBEC1-BE4max	R4	TGGAACAATTGCTTTTACA	GAT	451	-8	0	451	0	0	0	0
SpCas9-evoAPOBEC1-BE4max	R4	TGGAACAATTGCTTTTACA	GAT	451	-2	1	450	0	0	0	0
SpCas9-evoAPOBEC1-BE4max	R4	TGGAACAATTGCTTTTACA	GAT	451	-1	0	451	0	0	0	0
SpCas9-evoAPOBEC1-BE4max	R4	TGGAACAATTGCTTTTACA	GAT	451	5	0	451	0	0	0	0
SpCas9-evoAPOBEC1-BE4max	R4	TGGAACAATTGCTTTTACA	GAT	451	11	0	451	0	0	0	0
SpCas9-evoAPOBEC1-BE4max	R4	TGGAACAATTGCTTTTACA	GAT	451	17	1	450	0	0	0	0
SpCas9-evoAPOBEC1-BE4max	R4	TGGAACAATTGCTTTTACA	GAT	451	23	0	451	0	0	0	0
SpCas9-evoAPOBEC1-BE4max	R4	TGGAACAATTGCTTTTACA	GAT	451	25	0	451	0	0	0	0
SpCas9-evoAPOBEC1-BE4max	R4	ACCCTGACCTACGGCGTGC	AGT	810	-11	0	810	0	0	0	0
SpCas9-evoAPOBEC1-BE4max	R4	ACCCTGACCTACGGCGTGC	AGT	810	-10	0	810	0	0	0	0
SpCas9-evoAPOBEC1-BE4max	R4	ACCCTGACCTACGGCGTGC	AGT	810	-9	0	810	0	0	0	0
SpCas9-evoAPOBEC1-BE4max	R4	ACCCTGACCTACGGCGTGC	AGT	810	-7	0	810	0	0	0	0
SpCas9-evoAPOBEC1-BE4max	R4	ACCCTGACCTACGGCGTGC	AGT	810	-2	0	810	0	0	0	0
SpCas9-evoAPOBEC1-BE4max	R4	ACCCTGACCTACGGCGTGC	AGT	810	-1	0	810	0	0	0	0
SpCas9-evoAPOBEC1-BE4max	R4	ACCCTGACCTACGGCGTGC	AGT	810	1	0	810	0	0	0	0
SpCas9-evoAPOBEC1-BE4max	R4	ACCCTGACCTACGGCGTGC	AGT	810	2	0	810	0	0	0	0
SpCas9-evoAPOBEC1-BE4max	R4	ACCCTGACCTACGGCGTGC	AGT	810	3	0	810	0	0	0	0
SpCas9-evoAPOBEC1-BE4max	R4	ACCCTGACCTACGGCGTGC	AGT	810	7	0	810	0	0	0	0
SpCas9-evoAPOBEC1-BE4max	R4	ACCCTGACCTACGGCGTGC	AGT	810	8	0	810	0	0	0	0
SpCas9-evoAPOBEC1-BE4max	R4	ACCCTGACCTACGGCGTGC	AGT	810	11	0	810	0	0	0	0
SpCas9-evoAPOBEC1-BE4max	R4	ACCCTGACCTACGGCGTGC	AGT	810	14	0	810	0	0	0	0
SpCas9-evoAPOBEC1-BE4max	R4	ACCCTGACCTACGGCGTGC	AGT	810	18	0	810	0	0	0	0
SpCas9-evoAPOBEC1-BE4max	R4	ACCCTGACCTACGGCGTGC	AGT	810	23	0	810	0	0	0	0
SpCas9-evoAPOBEC1-BE4max	R4	ACCCTGACCTACGGCGTGC	AGT	810	26	0	810	0	0	0	0
SpCas9-evoAPOBEC1-BE4max	R4	CTTCATAGCCTTATGCAGT	TGC	323	-7	0	323	0	0	0	0
SpCas9-evoAPOBEC1-BE4max	R4	CTTCATAGCCTTATGCAGT	TGC	323	-2	0	323	0	0	0	0
SpCas9-evoAPOBEC1-BE4max	R4	CTTCATAGCCTTATGCAGT	TGC	323	0	1	322	0	0	0	0
SpCas9-evoAPOBEC1-BE4max	R4	CTTCATAGCCTTATGCAGT	TGC	323	3	0	323	0	0	0	0
SpCas9-evoAPOBEC1-BE4max	R4	CTTCATAGCCTTATGCAGT	TGC	323	8	0	323	0	0	0	0
SpCas9-evoAPOBEC1-BE4max	R4	CTTCATAGCCTTATGCAGT	TGC	323	9	0	323	0	0	0	0
SpCas9-evoAPOBEC1-BE4max	R4	CTTCATAGCCTTATGCAGT	TGC	323	15	0	323	0	0	0	0
SpCas9-evoAPOBEC1-BE4max	R4	CTTCATAGCCTTATGCAGT	TGC	323	21	0	323	0	0	0	0
SpCas9-evoAPOBEC1-BE4max	R4	CTTCATAGCCTTATGCAGT	TGC	323	23	0	323	0	0	0	0
SpCas9-evoAPOBEC1-BE4max	R4	CTTCATAGCCTTATGCAGT	TGC	323	25	0	323	0	0	0	0
SpCas9-evoAPOBEC1-BE4max	R4	CTTCATAGCCTTATGCAGT	TGC	323	26	0	323	0	0	0	0
SpCas9-evoAPOBEC1-BE4max	R4	AAGGAGGACGGCAACATCC	TGG	1304	-10	0	1304	0	0	0	0
SpCas9-evoAPOBEC1-BE4max	R4	AAGGAGGACGGCAACATCC	TGG	1304	-7	0	1271	0	33	0.0253067	1
SpCas9-evoAPOBEC1-BE4max	R4	AAGGAGGACGGCAACATCC	TGG	1304	-4	0	1304	0	0	0	0
SpCas9-evoAPOBEC1-BE4max	R4	AAGGAGGACGGCAACATCC	TGG	1304	-1	1	1265	0	38	0.029141104294478526	0.9743589743589743
SpCas9-evoAPOBEC1-BE4max	R4	AAGGAGGACGGCAACATCC	TGG	1304	8	0	1304	0	0	0	0
SpCas9-evoAPOBEC1-BE4max	R4	AAGGAGGACGGCAACATCC	TGG	1304	11	0	1276	0	28	0.0214724	1
SpCas9-evoAPOBEC1-BE4max	R4	AAGGAGGACGGCAACATCC	TGG	1304	14	0	1304	0	0	0	0
SpCas9-evoAPOBEC1-BE4max	R4	AAGGAGGACGGCAACATCC	TGG	1304	17	0	1304	0	0	0	0
SpCas9-evoAPOBEC1-BE4max	R4	AAGGAGGACGGCAACATCC	TGG	1304	18	0	1304	0	0	0	0
SpCas9-evoAPOBEC1-BE4max	R4	AAGGAGGACGGCAACATCC	TGG	1304	24	0	1304	0	0	0	0
SpCas9-evoAPOBEC1-BE4max	R4	AAGGAGGACGGCAACATCC	TGG	1304	26	0	1304	0	0	0	0
SpCas9-evoAPOBEC1-BE4max	R4	TAGAACTGCCTGCGTGAGA	TTC	14	-10	0	14	0	0	0	0
SpCas9-evoAPOBEC1-BE4max	R4	TAGAACTGCCTGCGTGAGA	TTC	14	-8	0	14	0	0	0	0
SpCas9-evoAPOBEC1-BE4max	R4	TAGAACTGCCTGCGTGAGA	TTC	14	-5	0	14	0	0	0	0
SpCas9-evoAPOBEC1-BE4max	R4	TAGAACTGCCTGCGTGAGA	TTC	14	-4	0	14	0	0	0	0
SpCas9-evoAPOBEC1-BE4max	R4	TAGAACTGCCTGCGTGAGA	TTC	14	-2	0	14	0	0	0	0
SpCas9-evoAPOBEC1-BE4max	R4	TAGAACTGCCTGCGTGAGA	TTC	14	5	0	14	0	0	0	0
SpCas9-evoAPOBEC1-BE4max	R4	TAGAACTGCCTGCGTGAGA	TTC	14	8	0	14	0	0	0	0
SpCas9-evoAPOBEC1-BE4max	R4	TAGAACTGCCTGCGTGAGA	TTC	14	9	0	13	0	1	0.0714286	1
SpCas9-evoAPOBEC1-BE4max	R4	TAGAACTGCCTGCGTGAGA	TTC	14	12	0	14	0	0	0	0
SpCas9-evoAPOBEC1-BE4max	R4	TAGAACTGCCTGCGTGAGA	TTC	14	21	0	14	0	0	0	0
SpCas9-evoAPOBEC1-BE4max	R4	TAGAACTGCCTGCGTGAGA	TTC	14	23	0	14	0	0	0	0
SpCas9-evoAPOBEC1-BE4max	R4	TAGAACTGCCTGCGTGAGA	TTC	14	25	0	14	0	0	0	0
SpCas9-evoAPOBEC1-BE4max	R4	CTCGACGCAAGAAAAATCA	GAG	13	-8	0	13	0	0	0	0
SpCas9-evoAPOBEC1-BE4max	R4	CTCGACGCAAGAAAAATCA	GAG	13	-7	0	13	0	0	0	0
SpCas9-evoAPOBEC1-BE4max	R4	CTCGACGCAAGAAAAATCA	GAG	13	0	0	13	0	0	0	0
SpCas9-evoAPOBEC1-BE4max	R4	CTCGACGCAAGAAAAATCA	GAG	13	2	0	13	0	0	0	0
SpCas9-evoAPOBEC1-BE4max	R4	CTCGACGCAAGAAAAATCA	GAG	13	5	0	13	0	0	0	0
SpCas9-evoAPOBEC1-BE4max	R4	CTCGACGCAAGAAAAATCA	GAG	13	7	0	13	0	0	0	0
SpCas9-evoAPOBEC1-BE4max	R4	CTCGACGCAAGAAAAATCA	GAG	13	17	0	13	0	0	0	0
SpCas9-evoAPOBEC1-BE4max	R4	CTCGACGCAAGAAAAATCA	GAG	13	26	0	13	0	0	0	0
SpCas9-evoAPOBEC1-BE4max	R4	CTCGACGCAAGAAAAATCA	GAG	13	27	0	13	0	0	0	0
SpCas9-evoAPOBEC1-BE4max	R4	CACACACAGTTCGCCTCTT	TGA	994	-5	0	994	0	0	0	0
SpCas9-evoAPOBEC1-BE4max	R4	CACACACAGTTCGCCTCTT	TGA	994	-4	0	994	0	0	0	0
SpCas9-evoAPOBEC1-BE4max	R4	CACACACAGTTCGCCTCTT	TGA	994	-2	0	994	0	0	0	0
SpCas9-evoAPOBEC1-BE4max	R4	CACACACAGTTCGCCTCTT	TGA	994	0	0	994	0	0	0	0
SpCas9-evoAPOBEC1-BE4max	R4	CACACACAGTTCGCCTCTT	TGA	994	2	0	994	0	0	0	0
SpCas9-evoAPOBEC1-BE4max	R4	CACACACAGTTCGCCTCTT	TGA	994	4	0	994	0	0	0	0
SpCas9-evoAPOBEC1-BE4max	R4	CACACACAGTTCGCCTCTT	TGA	994	6	0	994	0	0	0	0
SpCas9-evoAPOBEC1-BE4max	R4	CACACACAGTTCGCCTCTT	TGA	994	11	2	992	0	0	0	0
SpCas9-evoAPOBEC1-BE4max	R4	CACACACAGTTCGCCTCTT	TGA	994	13	1	993	0	0	0	0
SpCas9-evoAPOBEC1-BE4max	R4	CACACACAGTTCGCCTCTT	TGA	994	14	2	985	0	7	0.00704225	0.7777777777777778
SpCas9-evoAPOBEC1-BE4max	R4	CACACACAGTTCGCCTCTT	TGA	994	16	0	989	1	4	0.00402414	0.8
SpCas9-evoAPOBEC1-BE4max	R4	CACACACAGTTCGCCTCTT	TGA	994	26	0	994	0	0	0	0
SpCas9-evoAPOBEC1-BE4max	R4	CACACACAGTTCGCCTCTT	TGA	994	28	0	994	0	0	0	0
SpCas9-evoAPOBEC1-BE4max	R4	ACGACGGCAACTACAAGAC	CCG	481	-11	0	481	0	0	0	0
SpCas9-evoAPOBEC1-BE4max	R4	ACGACGGCAACTACAAGAC	CCG	481	-8	0	481	0	0	0	0
SpCas9-evoAPOBEC1-BE4max	R4	ACGACGGCAACTACAAGAC	CCG	481	-5	0	481	0	0	0	0
SpCas9-evoAPOBEC1-BE4max	R4	ACGACGGCAACTACAAGAC	CCG	481	1	0	481	0	0	0	0
SpCas9-evoAPOBEC1-BE4max	R4	ACGACGGCAACTACAAGAC	CCG	481	4	0	481	0	0	0	0
SpCas9-evoAPOBEC1-BE4max	R4	ACGACGGCAACTACAAGAC	CCG	481	7	0	481	0	0	0	0
SpCas9-evoAPOBEC1-BE4max	R4	ACGACGGCAACTACAAGAC	CCG	481	10	0	481	0	0	0	0
SpCas9-evoAPOBEC1-BE4max	R4	ACGACGGCAACTACAAGAC	CCG	481	13	0	481	0	0	0	0
SpCas9-evoAPOBEC1-BE4max	R4	ACGACGGCAACTACAAGAC	CCG	481	18	0	481	0	0	0	0
SpCas9-evoAPOBEC1-BE4max	R4	ACGACGGCAACTACAAGAC	CCG	481	19	0	481	0	0	0	0
SpCas9-evoAPOBEC1-BE4max	R4	ACGACGGCAACTACAAGAC	CCG	481	20	0	481	0	0	0	0
SpCas9-evoAPOBEC1-BE4max	R4	ACGACGGCAACTACAAGAC	CCG	481	22	0	481	0	0	0	0
SpCas9-evoAPOBEC1-BE4max	R4	ACGACGGCAACTACAAGAC	CCG	481	24	0	481	0	0	0	0
SpCas9-evoAPOBEC1-BE4max	R4	ACGACGGCAACTACAAGAC	CCG	481	25	0	481	0	0	0	0
SpCas9-evoAPOBEC1-BE4max	R4	GCTGGACGGCGACGTAAAC	GGC	586	-9	0	586	0	0	0	0
SpCas9-evoAPOBEC1-BE4max	R4	GCTGGACGGCGACGTAAAC	GGC	586	-8	0	586	0	0	0	0
SpCas9-evoAPOBEC1-BE4max	R4	GCTGGACGGCGACGTAAAC	GGC	586	-3	0	586	0	0	0	0
SpCas9-evoAPOBEC1-BE4max	R4	GCTGGACGGCGACGTAAAC	GGC	586	1	0	586	0	0	0	0
SpCas9-evoAPOBEC1-BE4max	R4	GCTGGACGGCGACGTAAAC	GGC	586	6	1	585	0	0	0	0
SpCas9-evoAPOBEC1-BE4max	R4	GCTGGACGGCGACGTAAAC	GGC	586	9	0	586	0	0	0	0
SpCas9-evoAPOBEC1-BE4max	R4	GCTGGACGGCGACGTAAAC	GGC	586	12	0	585	0	1	0.00170648	1
SpCas9-evoAPOBEC1-BE4max	R4	GCTGGACGGCGACGTAAAC	GGC	586	18	0	586	0	0	0	0
SpCas9-evoAPOBEC1-BE4max	R4	GCTGGACGGCGACGTAAAC	GGC	586	21	0	586	0	0	0	0
SpCas9-evoAPOBEC1-BE4max	R4	GCTGGACGGCGACGTAAAC	GGC	586	22	0	586	0	0	0	0
SpCas9-evoAPOBEC1-BE4max	R4	GCTGGACGGCGACGTAAAC	GGC	586	24	0	586	0	0	0	0
SpCas9-evoAPOBEC1-BE4max	R4	GCAACTACAAGACCCGCGC	CGA	343	-11	0	343	0	0	0	0
SpCas9-evoAPOBEC1-BE4max	R4	GCAACTACAAGACCCGCGC	CGA	343	-5	0	343	0	0	0	0
SpCas9-evoAPOBEC1-BE4max	R4	GCAACTACAAGACCCGCGC	CGA	343	-2	0	343	0	0	0	0
SpCas9-evoAPOBEC1-BE4max	R4	GCAACTACAAGACCCGCGC	CGA	343	1	0	343	0	0	0	0
SpCas9-evoAPOBEC1-BE4max	R4	GCAACTACAAGACCCGCGC	CGA	343	4	0	343	0	0	0	0
SpCas9-evoAPOBEC1-BE4max	R4	GCAACTACAAGACCCGCGC	CGA	343	7	0	343	0	0	0	0
SpCas9-evoAPOBEC1-BE4max	R4	GCAACTACAAGACCCGCGC	CGA	343	12	0	343	0	0	0	0
SpCas9-evoAPOBEC1-BE4max	R4	GCAACTACAAGACCCGCGC	CGA	343	13	0	343	0	0	0	0
SpCas9-evoAPOBEC1-BE4max	R4	GCAACTACAAGACCCGCGC	CGA	343	14	0	343	0	0	0	0
SpCas9-evoAPOBEC1-BE4max	R4	GCAACTACAAGACCCGCGC	CGA	343	16	0	343	0	0	0	0
SpCas9-evoAPOBEC1-BE4max	R4	GCAACTACAAGACCCGCGC	CGA	343	18	0	343	0	0	0	0
SpCas9-evoAPOBEC1-BE4max	R4	GCAACTACAAGACCCGCGC	CGA	343	19	0	343	0	0	0	0
SpCas9-evoAPOBEC1-BE4max	R4	ACAACACTTAAAATCGCAG	TAT	399	1	0	399	0	0	0	0
SpCas9-evoAPOBEC1-BE4max	R4	ACAACACTTAAAATCGCAG	TAT	399	4	0	399	0	0	0	0
SpCas9-evoAPOBEC1-BE4max	R4	ACAACACTTAAAATCGCAG	TAT	399	6	0	399	0	0	0	0
SpCas9-evoAPOBEC1-BE4max	R4	ACAACACTTAAAATCGCAG	TAT	399	14	0	399	0	0	0	0
SpCas9-evoAPOBEC1-BE4max	R4	ACAACACTTAAAATCGCAG	TAT	399	16	0	399	0	0	0	0
SpCas9-evoAPOBEC1-BE4max	R4	ACAACACTTAAAATCGCAG	TAT	399	22	0	399	0	0	0	0
SpCas9-evoAPOBEC1-BE4max	R4	ACAACACTTAAAATCGCAG	TAT	399	23	0	399	0	0	0	0
SpCas9-evoAPOBEC1-BE4max	R4	CCCTGACCTACGGCGTGCA	GTG	714	-11	0	714	0	0	0	0
SpCas9-evoAPOBEC1-BE4max	R4	CCCTGACCTACGGCGTGCA	GTG	714	-10	0	714	0	0	0	0
SpCas9-evoAPOBEC1-BE4max	R4	CCCTGACCTACGGCGTGCA	GTG	714	-8	0	714	0	0	0	0
SpCas9-evoAPOBEC1-BE4max	R4	CCCTGACCTACGGCGTGCA	GTG	714	-3	0	714	0	0	0	0
SpCas9-evoAPOBEC1-BE4max	R4	CCCTGACCTACGGCGTGCA	GTG	714	-2	0	714	0	0	0	0
SpCas9-evoAPOBEC1-BE4max	R4	CCCTGACCTACGGCGTGCA	GTG	714	0	0	714	0	0	0	0
SpCas9-evoAPOBEC1-BE4max	R4	CCCTGACCTACGGCGTGCA	GTG	714	1	0	682	0	32	0.0448179	1
SpCas9-evoAPOBEC1-BE4max	R4	CCCTGACCTACGGCGTGCA	GTG	714	2	0	683	0	31	0.0434174	1
SpCas9-evoAPOBEC1-BE4max	R4	CCCTGACCTACGGCGTGCA	GTG	714	6	0	714	0	0	0	0
SpCas9-evoAPOBEC1-BE4max	R4	CCCTGACCTACGGCGTGCA	GTG	714	7	0	688	0	26	0.036414565826330535	1
SpCas9-evoAPOBEC1-BE4max	R4	CCCTGACCTACGGCGTGCA	GTG	714	10	0	714	0	0	0	0
SpCas9-evoAPOBEC1-BE4max	R4	CCCTGACCTACGGCGTGCA	GTG	714	13	0	714	0	0	0	0
SpCas9-evoAPOBEC1-BE4max	R4	CCCTGACCTACGGCGTGCA	GTG	714	17	0	714	0	0	0	0
SpCas9-evoAPOBEC1-BE4max	R4	CCCTGACCTACGGCGTGCA	GTG	714	22	0	714	0	0	0	0
SpCas9-evoAPOBEC1-BE4max	R4	CCCTGACCTACGGCGTGCA	GTG	714	25	0	714	0	0	0	0
SpCas9-evoAPOBEC1-BE4max	R4	CCCTGACCTACGGCGTGCA	GTG	714	28	0	714	0	0	0	0
SpCas9-evoAPOBEC1-BE4max	R4	TGCTTTTACAGATGCACAT	ATC	458	-11	0	458	0	0	0	0
SpCas9-evoAPOBEC1-BE4max	R4	TGCTTTTACAGATGCACAT	ATC	458	-10	0	458	0	0	0	0
SpCas9-evoAPOBEC1-BE4max	R4	TGCTTTTACAGATGCACAT	ATC	458	-4	0	458	0	0	0	0
SpCas9-evoAPOBEC1-BE4max	R4	TGCTTTTACAGATGCACAT	ATC	458	2	0	458	0	0	0	0
SpCas9-evoAPOBEC1-BE4max	R4	TGCTTTTACAGATGCACAT	ATC	458	8	5	453	0	0	0	0
SpCas9-evoAPOBEC1-BE4max	R4	TGCTTTTACAGATGCACAT	ATC	458	14	0	457	0	1	0.00218341	1
SpCas9-evoAPOBEC1-BE4max	R4	TGCTTTTACAGATGCACAT	ATC	458	16	0	458	0	0	0	0
SpCas9-evoAPOBEC1-BE4max	R4	TGCTTTTACAGATGCACAT	ATC	458	21	3	455	0	0	0	0
SpCas9-evoAPOBEC1-BE4max	R4	GCGACGGCCCCGTGCTGCT	GCC	554	-11	0	554	0	0	0	0
SpCas9-evoAPOBEC1-BE4max	R4	GCGACGGCCCCGTGCTGCT	GCC	554	-9	0	554	0	0	0	0
SpCas9-evoAPOBEC1-BE4max	R4	GCGACGGCCCCGTGCTGCT	GCC	554	-8	0	554	0	0	0	0
SpCas9-evoAPOBEC1-BE4max	R4	GCGACGGCCCCGTGCTGCT	GCC	554	-7	0	554	0	0	0	0
SpCas9-evoAPOBEC1-BE4max	R4	GCGACGGCCCCGTGCTGCT	GCC	554	-6	0	554	0	0	0	0
SpCas9-evoAPOBEC1-BE4max	R4	GCGACGGCCCCGTGCTGCT	GCC	554	-5	0	554	0	0	0	0
SpCas9-evoAPOBEC1-BE4max	R4	GCGACGGCCCCGTGCTGCT	GCC	554	-2	0	554	0	0	0	0
SpCas9-evoAPOBEC1-BE4max	R4	GCGACGGCCCCGTGCTGCT	GCC	554	1	0	554	0	0	0	0
SpCas9-evoAPOBEC1-BE4max	R4	GCGACGGCCCCGTGCTGCT	GCC	554	4	0	554	0	0	0	0
SpCas9-evoAPOBEC1-BE4max	R4	GCGACGGCCCCGTGCTGCT	GCC	554	7	0	553	0	1	0.00180505	1
SpCas9-evoAPOBEC1-BE4max	R4	GCGACGGCCCCGTGCTGCT	GCC	554	8	0	554	0	0	0	0
SpCas9-evoAPOBEC1-BE4max	R4	GCGACGGCCCCGTGCTGCT	GCC	554	9	0	554	0	0	0	0
SpCas9-evoAPOBEC1-BE4max	R4	GCGACGGCCCCGTGCTGCT	GCC	554	10	0	554	0	0	0	0
SpCas9-evoAPOBEC1-BE4max	R4	GCGACGGCCCCGTGCTGCT	GCC	554	14	0	554	0	0	0	0
SpCas9-evoAPOBEC1-BE4max	R4	GCGACGGCCCCGTGCTGCT	GCC	554	17	0	554	0	0	0	0
SpCas9-evoAPOBEC1-BE4max	R4	GCGACGGCCCCGTGCTGCT	GCC	554	20	0	554	0	0	0	0
SpCas9-evoAPOBEC1-BE4max	R4	GCGACGGCCCCGTGCTGCT	GCC	554	21	0	554	0	0	0	0
SpCas9-evoAPOBEC1-BE4max	R4	GCGACGGCCCCGTGCTGCT	GCC	554	22	0	554	0	0	0	0
SpCas9-evoAPOBEC1-BE4max	R4	GCGACGGCCCCGTGCTGCT	GCC	554	25	0	554	0	0	0	0
SpCas9-evoAPOBEC1-BE4max	R4	GCGACGGCCCCGTGCTGCT	GCC	554	28	0	554	0	0	0	0
SpCas9-evoAPOBEC1-BE4max	R4	ACAATTGCACTGATCATGA	ACT	250	-4	0	250	0	0	0	0
SpCas9-evoAPOBEC1-BE4max	R4	ACAATTGCACTGATCATGA	ACT	250	1	1	249	0	0	0	0
SpCas9-evoAPOBEC1-BE4max	R4	ACAATTGCACTGATCATGA	ACT	250	7	0	250	0	0	0	0
SpCas9-evoAPOBEC1-BE4max	R4	ACAATTGCACTGATCATGA	ACT	250	9	0	250	0	0	0	0
SpCas9-evoAPOBEC1-BE4max	R4	ACAATTGCACTGATCATGA	ACT	250	14	1	249	0	0	0	0
SpCas9-evoAPOBEC1-BE4max	R4	ACAATTGCACTGATCATGA	ACT	250	20	2	248	0	0	0	0
SpCas9-evoAPOBEC1-BE4max	R4	ACAATTGCACTGATCATGA	ACT	250	22	1	249	0	0	0	0
SpCas9-evoAPOBEC1-BE4max	R4	ACAATTGCACTGATCATGA	ACT	250	23	0	250	0	0	0	0
SpCas9-evoAPOBEC1-BE4max	R4	ACAATTGCACTGATCATGA	ACT	250	25	0	250	0	0	0	0
SpCas9-evoAPOBEC1-BE4max	R4	TGCGACACCTGCGTCGAAG	ATG	1	-10	0	1	0	0	0	0
SpCas9-evoAPOBEC1-BE4max	R4	TGCGACACCTGCGTCGAAG	ATG	1	-2	0	1	0	0	0	0
SpCas9-evoAPOBEC1-BE4max	R4	TGCGACACCTGCGTCGAAG	ATG	1	-1	0	1	0	0	0	0
SpCas9-evoAPOBEC1-BE4max	R4	TGCGACACCTGCGTCGAAG	ATG	1	2	0	1	0	0	0	0
SpCas9-evoAPOBEC1-BE4max	R4	TGCGACACCTGCGTCGAAG	ATG	1	5	0	1	0	0	0	0
SpCas9-evoAPOBEC1-BE4max	R4	TGCGACACCTGCGTCGAAG	ATG	1	7	0	1	0	0	0	0
SpCas9-evoAPOBEC1-BE4max	R4	TGCGACACCTGCGTCGAAG	ATG	1	8	0	1	0	0	0	0
SpCas9-evoAPOBEC1-BE4max	R4	TGCGACACCTGCGTCGAAG	ATG	1	11	0	1	0	0	0	0
SpCas9-evoAPOBEC1-BE4max	R4	TGCGACACCTGCGTCGAAG	ATG	1	14	0	1	0	0	0	0
SpCas9-evoAPOBEC1-BE4max	R4	TTTGGAGCACGGAAAGACG	ATG	35	-10	0	35	0	0	0	0
SpCas9-evoAPOBEC1-BE4max	R4	TTTGGAGCACGGAAAGACG	ATG	35	-9	0	35	0	0	0	0
SpCas9-evoAPOBEC1-BE4max	R4	TTTGGAGCACGGAAAGACG	ATG	35	7	0	35	0	0	0	0
SpCas9-evoAPOBEC1-BE4max	R4	TTTGGAGCACGGAAAGACG	ATG	35	9	0	35	0	0	0	0
SpCas9-evoAPOBEC1-BE4max	R4	TTTGGAGCACGGAAAGACG	ATG	35	17	0	35	0	0	0	0
SpCas9-evoAPOBEC1-BE4max	R4	TTTGGAGCACGGAAAGACG	ATG	35	23	0	35	0	0	0	0
SpCas9-evoAPOBEC1-BE4max	R4	TTTGTGCCAGAGTCCTTCG	ATA	514	-4	2	512	0	0	0	0
SpCas9-evoAPOBEC1-BE4max	R4	TTTGTGCCAGAGTCCTTCG	ATA	514	6	0	514	0	0	0	0
SpCas9-evoAPOBEC1-BE4max	R4	TTTGTGCCAGAGTCCTTCG	ATA	514	7	0	514	0	0	0	0
SpCas9-evoAPOBEC1-BE4max	R4	TTTGTGCCAGAGTCCTTCG	ATA	514	13	0	514	0	0	0	0
SpCas9-evoAPOBEC1-BE4max	R4	TTTGTGCCAGAGTCCTTCG	ATA	514	14	0	514	0	0	0	0
SpCas9-evoAPOBEC1-BE4max	R4	TTTGTGCCAGAGTCCTTCG	ATA	514	17	0	514	0	0	0	0
SpCas9-evoAPOBEC1-BE4max	R4	TTTGTGCCAGAGTCCTTCG	ATA	514	26	0	514	0	0	0	0
SpCas9-evoAPOBEC1-BE4max	R4	GCAAGAAAAATCAGAGAGA	TCC	11	-6	0	11	0	0	0	0
SpCas9-evoAPOBEC1-BE4max	R4	GCAAGAAAAATCAGAGAGA	TCC	11	-4	0	11	0	0	0	0
SpCas9-evoAPOBEC1-BE4max	R4	GCAAGAAAAATCAGAGAGA	TCC	11	-1	0	11	0	0	0	0
SpCas9-evoAPOBEC1-BE4max	R4	GCAAGAAAAATCAGAGAGA	TCC	11	1	0	11	0	0	0	0
SpCas9-evoAPOBEC1-BE4max	R4	GCAAGAAAAATCAGAGAGA	TCC	11	11	0	11	0	0	0	0
SpCas9-evoAPOBEC1-BE4max	R4	GCAAGAAAAATCAGAGAGA	TCC	11	20	0	11	0	0	0	0
SpCas9-evoAPOBEC1-BE4max	R4	GCAAGAAAAATCAGAGAGA	TCC	11	21	0	11	0	0	0	0
SpCas9-evoAPOBEC1-BE4max	R4	GCAAGAAAAATCAGAGAGA	TCC	11	23	0	11	0	0	0	0
SpCas9-evoAPOBEC1-BE4max	R4	GATATGTGCATCTGTAAAA	GCA	167	-7	0	167	0	0	0	0
SpCas9-evoAPOBEC1-BE4max	R4	GATATGTGCATCTGTAAAA	GCA	167	-6	1	162	4	0	0	0
SpCas9-evoAPOBEC1-BE4max	R4	GATATGTGCATCTGTAAAA	GCA	167	-4	1	166	0	0	0	0
SpCas9-evoAPOBEC1-BE4max	R4	GATATGTGCATCTGTAAAA	GCA	167	-3	0	166	1	0	0	0
SpCas9-evoAPOBEC1-BE4max	R4	GATATGTGCATCTGTAAAA	GCA	167	-1	0	165	2	0	0	0
SpCas9-evoAPOBEC1-BE4max	R4	GATATGTGCATCTGTAAAA	GCA	167	8	0	166	1	0	0	0
SpCas9-evoAPOBEC1-BE4max	R4	GATATGTGCATCTGTAAAA	GCA	167	11	0	166	0	1	0.00598802	1
SpCas9-evoAPOBEC1-BE4max	R4	GATATGTGCATCTGTAAAA	GCA	167	20	0	167	0	0	0	0
SpCas9-evoAPOBEC1-BE4max	R4	GATATGTGCATCTGTAAAA	GCA	167	28	0	167	0	0	0	0
SpCas9-evoAPOBEC1-BE4max	R4	AAGCAGCACGACTTCTTCA	AGT	1039	-11	0	1039	0	0	0	0
SpCas9-evoAPOBEC1-BE4max	R4	AAGCAGCACGACTTCTTCA	AGT	1039	-10	0	1039	0	0	0	0
SpCas9-evoAPOBEC1-BE4max	R4	AAGCAGCACGACTTCTTCA	AGT	1039	-7	0	1039	0	0	0	0
SpCas9-evoAPOBEC1-BE4max	R4	AAGCAGCACGACTTCTTCA	AGT	1039	-6	0	1039	0	0	0	0
SpCas9-evoAPOBEC1-BE4max	R4	AAGCAGCACGACTTCTTCA	AGT	1039	-4	0	1039	0	0	0	0
SpCas9-evoAPOBEC1-BE4max	R4	AAGCAGCACGACTTCTTCA	AGT	1039	3	0	1039	0	0	0	0
SpCas9-evoAPOBEC1-BE4max	R4	AAGCAGCACGACTTCTTCA	AGT	1039	6	0	1038	1	0	0	0
SpCas9-evoAPOBEC1-BE4max	R4	AAGCAGCACGACTTCTTCA	AGT	1039	8	0	1039	0	0	0	0
SpCas9-evoAPOBEC1-BE4max	R4	AAGCAGCACGACTTCTTCA	AGT	1039	11	0	1039	0	0	0	0
SpCas9-evoAPOBEC1-BE4max	R4	AAGCAGCACGACTTCTTCA	AGT	1039	14	0	1039	0	0	0	0
SpCas9-evoAPOBEC1-BE4max	R4	AAGCAGCACGACTTCTTCA	AGT	1039	17	0	1039	0	0	0	0
SpCas9-evoAPOBEC1-BE4max	R4	AAGCAGCACGACTTCTTCA	AGT	1039	22	0	1039	0	0	0	0
SpCas9-evoAPOBEC1-BE4max	R4	AAGCAGCACGACTTCTTCA	AGT	1039	23	0	1039	0	0	0	0
SpCas9-evoAPOBEC1-BE4max	R4	AAGCAGCACGACTTCTTCA	AGT	1039	25	0	1039	0	0	0	0
SpCas9-evoAPOBEC1-BE4max	R4	AAGCAGCACGACTTCTTCA	AGT	1039	26	0	1039	0	0	0	0
SpCas9-evoAPOBEC1-BE4max	R4	CAGCCCATATCGTTTCATA	GCT	793	0	0	793	0	0	0	0
SpCas9-evoAPOBEC1-BE4max	R4	CAGCCCATATCGTTTCATA	GCT	793	3	0	793	0	0	0	0
SpCas9-evoAPOBEC1-BE4max	R4	CAGCCCATATCGTTTCATA	GCT	793	4	0	793	0	0	0	0
SpCas9-evoAPOBEC1-BE4max	R4	CAGCCCATATCGTTTCATA	GCT	793	5	0	793	0	0	0	0
SpCas9-evoAPOBEC1-BE4max	R4	CAGCCCATATCGTTTCATA	GCT	793	10	0	793	0	0	0	0
SpCas9-evoAPOBEC1-BE4max	R4	CAGCCCATATCGTTTCATA	GCT	793	15	0	793	0	0	0	0
SpCas9-evoAPOBEC1-BE4max	R4	CAGCCCATATCGTTTCATA	GCT	793	20	0	791	1	1	0.00126103	0.5
SpCas9-evoAPOBEC1-BE4max	R4	CAGCCCATATCGTTTCATA	GCT	793	23	0	793	0	0	0	0
SpCas9-evoAPOBEC1-BE4max	R4	CAGCCCATATCGTTTCATA	GCT	793	26	0	780	0	13	0.0163934	1
SpCas9-evoAPOBEC1-BE4max	R4	CAGCCCATATCGTTTCATA	GCT	793	27	0	790	2	1	0.00126103	0.3333333333333333
SpCas9-evoAPOBEC1-BE4max	R4	TCGATAGGGACAAGACAAT	TGC	509	-10	0	509	0	0	0	0
SpCas9-evoAPOBEC1-BE4max	R4	TCGATAGGGACAAGACAAT	TGC	509	-9	0	509	0	0	0	0
SpCas9-evoAPOBEC1-BE4max	R4	TCGATAGGGACAAGACAAT	TGC	509	-3	0	509	0	0	0	0
SpCas9-evoAPOBEC1-BE4max	R4	TCGATAGGGACAAGACAAT	TGC	509	-2	0	509	0	0	0	0
SpCas9-evoAPOBEC1-BE4max	R4	TCGATAGGGACAAGACAAT	TGC	509	1	0	509	0	0	0	0
SpCas9-evoAPOBEC1-BE4max	R4	TCGATAGGGACAAGACAAT	TGC	509	10	0	509	0	0	0	0
SpCas9-evoAPOBEC1-BE4max	R4	TCGATAGGGACAAGACAAT	TGC	509	15	1	508	0	0	0	0
SpCas9-evoAPOBEC1-BE4max	R4	TCGATAGGGACAAGACAAT	TGC	509	21	0	509	0	0	0	0
SpCas9-evoAPOBEC1-BE4max	R4	TCGATAGGGACAAGACAAT	TGC	509	23	0	509	0	0	0	0
SpCas9-evoAPOBEC1-BE4max	R4	TCGATAGGGACAAGACAAT	TGC	509	28	0	509	0	0	0	0
SpCas9-evoAPOBEC1-BE4max	R4	CATGGCCGACAAGCAGAAG	AAC	389	-9	0	389	0	0	0	0
SpCas9-evoAPOBEC1-BE4max	R4	CATGGCCGACAAGCAGAAG	AAC	389	-6	0	389	0	0	0	0
SpCas9-evoAPOBEC1-BE4max	R4	CATGGCCGACAAGCAGAAG	AAC	389	0	0	389	0	0	0	0
SpCas9-evoAPOBEC1-BE4max	R4	CATGGCCGACAAGCAGAAG	AAC	389	5	0	389	0	0	0	0
SpCas9-evoAPOBEC1-BE4max	R4	CATGGCCGACAAGCAGAAG	AAC	389	6	0	389	0	0	0	0
SpCas9-evoAPOBEC1-BE4max	R4	CATGGCCGACAAGCAGAAG	AAC	389	9	1	388	0	0	0	0
SpCas9-evoAPOBEC1-BE4max	R4	CATGGCCGACAAGCAGAAG	AAC	389	13	1	388	0	0	0	0
SpCas9-evoAPOBEC1-BE4max	R4	CATGGCCGACAAGCAGAAG	AAC	389	21	0	389	0	0	0	0
SpCas9-evoAPOBEC1-BE4max	R4	CATGGCCGACAAGCAGAAG	AAC	389	24	0	389	0	0	0	0
SpCas9-evoAPOBEC1-BE4max	R4	CATGGCCGACAAGCAGAAG	AAC	389	27	0	389	0	0	0	0
SpCas9-evoAPOBEC1-BE4max	R4	ATGATAAACCGGGCGCGGT	CGG	75	-10	0	75	0	0	0	0
SpCas9-evoAPOBEC1-BE4max	R4	ATGATAAACCGGGCGCGGT	CGG	75	-9	0	75	0	0	0	0
SpCas9-evoAPOBEC1-BE4max	R4	ATGATAAACCGGGCGCGGT	CGG	75	-8	0	75	0	0	0	0
SpCas9-evoAPOBEC1-BE4max	R4	ATGATAAACCGGGCGCGGT	CGG	75	8	0	75	0	0	0	0
SpCas9-evoAPOBEC1-BE4max	R4	ATGATAAACCGGGCGCGGT	CGG	75	9	0	75	0	0	0	0
SpCas9-evoAPOBEC1-BE4max	R4	ATGATAAACCGGGCGCGGT	CGG	75	13	0	75	0	0	0	0
SpCas9-evoAPOBEC1-BE4max	R4	ATGATAAACCGGGCGCGGT	CGG	75	15	0	75	0	0	0	0
SpCas9-evoAPOBEC1-BE4max	R4	ATGATAAACCGGGCGCGGT	CGG	75	19	0	75	0	0	0	0
SpCas9-evoAPOBEC1-BE4max	R4	ATGTGGATTTCGAGTCGTC	TTA	907	10	0	907	0	0	0	0
SpCas9-evoAPOBEC1-BE4max	R4	ATGTGGATTTCGAGTCGTC	TTA	907	15	0	907	0	0	0	0
SpCas9-evoAPOBEC1-BE4max	R4	ATGTGGATTTCGAGTCGTC	TTA	907	18	0	907	0	0	0	0
SpCas9-evoAPOBEC1-BE4max	R4	CCGGTTATGTAAACAATCC	GGA	180	0	0	180	0	0	0	0
SpCas9-evoAPOBEC1-BE4max	R4	CCGGTTATGTAAACAATCC	GGA	180	1	0	180	0	0	0	0
SpCas9-evoAPOBEC1-BE4max	R4	CCGGTTATGTAAACAATCC	GGA	180	13	0	180	0	0	0	0
SpCas9-evoAPOBEC1-BE4max	R4	CCGGTTATGTAAACAATCC	GGA	180	17	0	180	0	0	0	0
SpCas9-evoAPOBEC1-BE4max	R4	CCGGTTATGTAAACAATCC	GGA	180	18	0	180	0	0	0	0
SpCas9-evoAPOBEC1-BE4max	R4	CCGGTTATGTAAACAATCC	GGA	180	24	0	180	0	0	0	0
SpCas9-evoAPOBEC1-BE4max	R4	CCGGTTATGTAAACAATCC	GGA	180	27	0	180	0	0	0	0
SpCas9-evoAPOBEC1-BE4max	R4	CCGGTTATGTAAACAATCC	GGA	180	28	0	180	0	0	0	0
SpCas9-evoAPOBEC1-BE4max	R4	CCTTTGTACTTAATCAGAG	ACT	222	-11	0	222	0	0	0	0
SpCas9-evoAPOBEC1-BE4max	R4	CCTTTGTACTTAATCAGAG	ACT	222	-10	0	222	0	0	0	0
SpCas9-evoAPOBEC1-BE4max	R4	CCTTTGTACTTAATCAGAG	ACT	222	-8	0	222	0	0	0	0
SpCas9-evoAPOBEC1-BE4max	R4	CCTTTGTACTTAATCAGAG	ACT	222	-7	0	222	0	0	0	0
SpCas9-evoAPOBEC1-BE4max	R4	CCTTTGTACTTAATCAGAG	ACT	222	0	0	222	0	0	0	0
SpCas9-evoAPOBEC1-BE4max	R4	CCTTTGTACTTAATCAGAG	ACT	222	1	0	222	0	0	0	0
SpCas9-evoAPOBEC1-BE4max	R4	CCTTTGTACTTAATCAGAG	ACT	222	8	0	222	0	0	0	0
SpCas9-evoAPOBEC1-BE4max	R4	CCTTTGTACTTAATCAGAG	ACT	222	14	0	222	0	0	0	0
SpCas9-evoAPOBEC1-BE4max	R4	CCTTTGTACTTAATCAGAG	ACT	222	20	0	222	0	0	0	0
SpCas9-evoAPOBEC1-BE4max	R4	CCTTTGTACTTAATCAGAG	ACT	222	23	0	222	0	0	0	0
SpCas9-evoAPOBEC1-BE4max	R4	CCTTTGTACTTAATCAGAG	ACT	222	27	0	222	0	0	0	0
SpCas9-evoAPOBEC1-BE4max	R4	CCTACGGCAAGCTGACCCT	GAA	1	-8	0	1	0	0	0	0
SpCas9-evoAPOBEC1-BE4max	R4	CCTACGGCAAGCTGACCCT	GAA	1	-3	0	1	0	0	0	0
SpCas9-evoAPOBEC1-BE4max	R4	CCTACGGCAAGCTGACCCT	GAA	1	-2	0	1	0	0	0	0
SpCas9-evoAPOBEC1-BE4max	R4	CCTACGGCAAGCTGACCCT	GAA	1	0	0	1	0	0	0	0
SpCas9-evoAPOBEC1-BE4max	R4	CCTACGGCAAGCTGACCCT	GAA	1	1	0	1	0	0	0	0
SpCas9-evoAPOBEC1-BE4max	R4	CCTACGGCAAGCTGACCCT	GAA	1	4	0	1	0	0	0	0
SpCas9-evoAPOBEC1-BE4max	R4	CCTACGGCAAGCTGACCCT	GAA	1	7	0	1	0	0	0	0
SpCas9-evoAPOBEC1-BE4max	R4	CCTACGGCAAGCTGACCCT	GAA	1	11	0	1	0	0	0	0
SpCas9-evoAPOBEC1-BE4max	R4	CCTACGGCAAGCTGACCCT	GAA	1	15	0	1	0	0	0	0
SpCas9-evoAPOBEC1-BE4max	R4	CCTACGGCAAGCTGACCCT	GAA	1	16	0	1	0	0	0	0
SpCas9-evoAPOBEC1-BE4max	R4	CCTACGGCAAGCTGACCCT	GAA	1	17	0	1	0	0	0	0
SpCas9-evoAPOBEC1-BE4max	R4	CCTACGGCAAGCTGACCCT	GAA	1	25	0	1	0	0	0	0
SpCas9-evoAPOBEC1-BE4max	R4	CCTACGGCAAGCTGACCCT	GAA	1	28	0	1	0	0	0	0
SpCas9-evoAPOBEC1-BE4max	R4	CAAGGACGACGGCAACTAC	AAG	220	-10	0	220	0	0	0	0
SpCas9-evoAPOBEC1-BE4max	R4	CAAGGACGACGGCAACTAC	AAG	220	-9	0	220	0	0	0	0
SpCas9-evoAPOBEC1-BE4max	R4	CAAGGACGACGGCAACTAC	AAG	220	-6	0	220	0	0	0	0
SpCas9-evoAPOBEC1-BE4max	R4	CAAGGACGACGGCAACTAC	AAG	220	-3	0	220	0	0	0	0
SpCas9-evoAPOBEC1-BE4max	R4	CAAGGACGACGGCAACTAC	AAG	220	0	0	220	0	0	0	0
SpCas9-evoAPOBEC1-BE4max	R4	CAAGGACGACGGCAACTAC	AAG	220	6	0	220	0	0	0	0
SpCas9-evoAPOBEC1-BE4max	R4	CAAGGACGACGGCAACTAC	AAG	220	9	0	220	0	0	0	0
SpCas9-evoAPOBEC1-BE4max	R4	CAAGGACGACGGCAACTAC	AAG	220	12	0	220	0	0	0	0
SpCas9-evoAPOBEC1-BE4max	R4	CAAGGACGACGGCAACTAC	AAG	220	15	0	220	0	0	0	0
SpCas9-evoAPOBEC1-BE4max	R4	CAAGGACGACGGCAACTAC	AAG	220	18	0	220	0	0	0	0
SpCas9-evoAPOBEC1-BE4max	R4	CAAGGACGACGGCAACTAC	AAG	220	23	0	220	0	0	0	0
SpCas9-evoAPOBEC1-BE4max	R4	CAAGGACGACGGCAACTAC	AAG	220	24	0	220	0	0	0	0
SpCas9-evoAPOBEC1-BE4max	R4	CAAGGACGACGGCAACTAC	AAG	220	25	0	220	0	0	0	0
SpCas9-evoAPOBEC1-BE4max	R4	CAAGGACGACGGCAACTAC	AAG	220	27	0	220	0	0	0	0
SpCas9-evoAPOBEC1-BE4max	R4	AACTTTTTCGCGGTTGTTA	CTT	15	-11	0	15	0	0	0	0
SpCas9-evoAPOBEC1-BE4max	R4	AACTTTTTCGCGGTTGTTA	CTT	15	-9	0	15	0	0	0	0
SpCas9-evoAPOBEC1-BE4max	R4	AACTTTTTCGCGGTTGTTA	CTT	15	-8	0	15	0	0	0	0
SpCas9-evoAPOBEC1-BE4max	R4	AACTTTTTCGCGGTTGTTA	CTT	15	-6	0	15	0	0	0	0
SpCas9-evoAPOBEC1-BE4max	R4	AACTTTTTCGCGGTTGTTA	CTT	15	-5	0	15	0	0	0	0
SpCas9-evoAPOBEC1-BE4max	R4	AACTTTTTCGCGGTTGTTA	CTT	15	-3	0	15	0	0	0	0
SpCas9-evoAPOBEC1-BE4max	R4	AACTTTTTCGCGGTTGTTA	CTT	15	-1	0	15	0	0	0	0
SpCas9-evoAPOBEC1-BE4max	R4	AACTTTTTCGCGGTTGTTA	CTT	15	2	0	15	0	0	0	0
SpCas9-evoAPOBEC1-BE4max	R4	AACTTTTTCGCGGTTGTTA	CTT	15	8	0	15	0	0	0	0
SpCas9-evoAPOBEC1-BE4max	R4	AACTTTTTCGCGGTTGTTA	CTT	15	10	0	15	0	0	0	0
SpCas9-evoAPOBEC1-BE4max	R4	AACTTTTTCGCGGTTGTTA	CTT	15	19	0	15	0	0	0	0
SpCas9-evoAPOBEC1-BE4max	R4	AACTTTTTCGCGGTTGTTA	CTT	15	24	0	15	0	0	0	0
SpCas9-evoAPOBEC1-BE4max	R4	AACTTTTTCGCGGTTGTTA	CTT	15	28	0	15	0	0	0	0
SpCas9-evoAPOBEC1-BE4max	R4	TGATTGACAAGGATGGATG	GCT	1467	-9	0	1467	0	0	0	0
SpCas9-evoAPOBEC1-BE4max	R4	TGATTGACAAGGATGGATG	GCT	1467	-8	0	1467	0	0	0	0
SpCas9-evoAPOBEC1-BE4max	R4	TGATTGACAAGGATGGATG	GCT	1467	-5	0	1467	0	0	0	0
SpCas9-evoAPOBEC1-BE4max	R4	TGATTGACAAGGATGGATG	GCT	1467	-3	0	1467	0	0	0	0
SpCas9-evoAPOBEC1-BE4max	R4	TGATTGACAAGGATGGATG	GCT	1467	-2	0	1467	0	0	0	0
SpCas9-evoAPOBEC1-BE4max	R4	TGATTGACAAGGATGGATG	GCT	1467	7	0	1467	0	0	0	0
SpCas9-evoAPOBEC1-BE4max	R4	TGATTGACAAGGATGGATG	GCT	1467	20	0	1467	0	0	0	0
SpCas9-evoAPOBEC1-BE4max	R4	TGATTGACAAGGATGGATG	GCT	1467	23	0	1467	0	0	0	0
SpCas9-evoAPOBEC1-BE4max	R4	TGATTGACAAGGATGGATG	GCT	1467	27	0	1467	0	0	0	0
SpCas9-evoAPOBEC1-BE4max	R4	GTGTGAGAGGTCCTATGAT	TAT	251	-8	0	247	2	2	0.00796813	0.5
SpCas9-evoAPOBEC1-BE4max	R4	GTGTGAGAGGTCCTATGAT	TAT	251	-4	0	250	1	0	0	0
SpCas9-evoAPOBEC1-BE4max	R4	GTGTGAGAGGTCCTATGAT	TAT	251	11	0	251	0	0	0	0
SpCas9-evoAPOBEC1-BE4max	R4	GTGTGAGAGGTCCTATGAT	TAT	251	12	0	251	0	0	0	0
SpCas9-evoAPOBEC1-BE4max	R4	GTGTGAGAGGTCCTATGAT	TAT	251	24	0	251	0	0	0	0
SpCas9-evoAPOBEC1-BE4max	R4	GTGTGAGAGGTCCTATGAT	TAT	251	25	0	251	0	0	0	0
SpCas9-evoAPOBEC1-BE4max	R4	CGACCAACGCCTTGATTGA	CAA	405	-11	0	405	0	0	0	0
SpCas9-evoAPOBEC1-BE4max	R4	CGACCAACGCCTTGATTGA	CAA	405	-7	0	405	0	0	0	0
SpCas9-evoAPOBEC1-BE4max	R4	CGACCAACGCCTTGATTGA	CAA	405	-6	0	405	0	0	0	0
SpCas9-evoAPOBEC1-BE4max	R4	CGACCAACGCCTTGATTGA	CAA	405	0	0	405	0	0	0	0
SpCas9-evoAPOBEC1-BE4max	R4	CGACCAACGCCTTGATTGA	CAA	405	3	0	405	0	0	0	0
SpCas9-evoAPOBEC1-BE4max	R4	CGACCAACGCCTTGATTGA	CAA	405	4	0	405	0	0	0	0
SpCas9-evoAPOBEC1-BE4max	R4	CGACCAACGCCTTGATTGA	CAA	405	7	0	405	0	0	0	0
SpCas9-evoAPOBEC1-BE4max	R4	CGACCAACGCCTTGATTGA	CAA	405	9	0	405	0	0	0	0
SpCas9-evoAPOBEC1-BE4max	R4	CGACCAACGCCTTGATTGA	CAA	405	10	0	405	0	0	0	0
SpCas9-evoAPOBEC1-BE4max	R4	CGACCAACGCCTTGATTGA	CAA	405	19	0	405	0	0	0	0
SpCas9-evoAPOBEC1-BE4max	R4	TCGAAATCCACATATCAAA	TAT	689	-4	0	689	0	0	0	0
SpCas9-evoAPOBEC1-BE4max	R4	TCGAAATCCACATATCAAA	TAT	689	-1	0	689	0	0	0	0
SpCas9-evoAPOBEC1-BE4max	R4	TCGAAATCCACATATCAAA	TAT	689	1	0	689	0	0	0	0
SpCas9-evoAPOBEC1-BE4max	R4	TCGAAATCCACATATCAAA	TAT	689	7	0	689	0	0	0	0
SpCas9-evoAPOBEC1-BE4max	R4	TCGAAATCCACATATCAAA	TAT	689	8	0	689	0	0	0	0
SpCas9-evoAPOBEC1-BE4max	R4	TCGAAATCCACATATCAAA	TAT	689	10	0	689	0	0	0	0
SpCas9-evoAPOBEC1-BE4max	R4	TCGAAATCCACATATCAAA	TAT	689	15	0	689	0	0	0	0
SpCas9-evoAPOBEC1-BE4max	R4	TCGAAATCCACATATCAAA	TAT	689	22	0	689	0	0	0	0
SpCas9-evoAPOBEC1-BE4max	R4	TCGAAATCCACATATCAAA	TAT	689	23	0	689	0	0	0	0
SpCas9-evoAPOBEC1-BE4max	R4	AAATGGAACAACTTTACCG	ACC	451	-9	0	449	0	2	0.00443459	1
SpCas9-evoAPOBEC1-BE4max	R4	AAATGGAACAACTTTACCG	ACC	451	-7	6	442	0	3	0.00665188	0.3333333333333333
SpCas9-evoAPOBEC1-BE4max	R4	AAATGGAACAACTTTACCG	ACC	451	-4	14	429	0	8	0.017738359201773836	0.36363636363636365
SpCas9-evoAPOBEC1-BE4max	R4	AAATGGAACAACTTTACCG	ACC	451	8	1	450	0	0	0	0
SpCas9-evoAPOBEC1-BE4max	R4	AAATGGAACAACTTTACCG	ACC	451	11	1	450	0	0	0	0
SpCas9-evoAPOBEC1-BE4max	R4	AAATGGAACAACTTTACCG	ACC	451	16	0	451	0	0	0	0
SpCas9-evoAPOBEC1-BE4max	R4	AAATGGAACAACTTTACCG	ACC	451	17	0	451	0	0	0	0
SpCas9-evoAPOBEC1-BE4max	R4	AAATGGAACAACTTTACCG	ACC	451	20	0	451	0	0	0	0
SpCas9-evoAPOBEC1-BE4max	R4	AAATGGAACAACTTTACCG	ACC	451	21	0	451	0	0	0	0
SpCas9-evoAPOBEC1-BE4max	R4	AAATGGAACAACTTTACCG	ACC	451	23	0	451	0	0	0	0
SpCas9-evoAPOBEC1-BE4max	R4	AAATGGAACAACTTTACCG	ACC	451	25	0	451	0	0	0	0
SpCas9-evoAPOBEC1-BE4max	R4	AAATGGAACAACTTTACCG	ACC	451	26	0	451	0	0	0	0
SpCas9-evoAPOBEC1-BE4max	R4	AAATGGAACAACTTTACCG	ACC	451	27	0	451	0	0	0	0
SpCas9-evoAPOBEC1-BE4max	R4	ACGCCTTGATTGACAAGGA	TGG	650	-6	0	650	0	0	0	0
SpCas9-evoAPOBEC1-BE4max	R4	ACGCCTTGATTGACAAGGA	TGG	650	-3	0	649	1	0	0	0
SpCas9-evoAPOBEC1-BE4max	R4	ACGCCTTGATTGACAAGGA	TGG	650	-2	0	626	0	24	0.036923076923076927	1
SpCas9-evoAPOBEC1-BE4max	R4	ACGCCTTGATTGACAAGGA	TGG	650	1	0	593	0	57	0.0876923	1
SpCas9-evoAPOBEC1-BE4max	R4	ACGCCTTGATTGACAAGGA	TGG	650	3	0	347	0	303	0.46615384615384614	1
SpCas9-evoAPOBEC1-BE4max	R4	ACGCCTTGATTGACAAGGA	TGG	650	4	0	321	0	329	0.5061538461538462	1
SpCas9-evoAPOBEC1-BE4max	R4	ACGCCTTGATTGACAAGGA	TGG	650	13	0	650	0	0	0	0
SpCas9-evoAPOBEC1-BE4max	R4	ACGCCTTGATTGACAAGGA	TGG	650	26	0	649	0	1	0.00153846	1
SpCas9-evoAPOBEC1-BE4max	R4	TGAAGAAGTCGTGCTGCTT	CAT	1076	-11	0	1076	0	0	0	0
SpCas9-evoAPOBEC1-BE4max	R4	TGAAGAAGTCGTGCTGCTT	CAT	1076	-6	0	1076	0	0	0	0
SpCas9-evoAPOBEC1-BE4max	R4	TGAAGAAGTCGTGCTGCTT	CAT	1076	-2	0	1076	0	0	0	0
SpCas9-evoAPOBEC1-BE4max	R4	TGAAGAAGTCGTGCTGCTT	CAT	1076	9	0	1076	0	0	0	0
SpCas9-evoAPOBEC1-BE4max	R4	TGAAGAAGTCGTGCTGCTT	CAT	1076	13	0	1076	0	0	0	0
SpCas9-evoAPOBEC1-BE4max	R4	TGAAGAAGTCGTGCTGCTT	CAT	1076	16	0	1076	0	0	0	0
SpCas9-evoAPOBEC1-BE4max	R4	TGAAGAAGTCGTGCTGCTT	CAT	1076	19	0	1076	0	0	0	0
SpCas9-evoAPOBEC1-BE4max	R4	TGAAGAAGTCGTGCTGCTT	CAT	1076	27	0	1076	0	0	0	0
SpCas9-evoAPOBEC1-BE4max	R4	TCCCGCCGCCGTTGTTGTT	TTG	44	-10	0	44	0	0	0	0
SpCas9-evoAPOBEC1-BE4max	R4	TCCCGCCGCCGTTGTTGTT	TTG	44	-9	0	44	0	0	0	0
SpCas9-evoAPOBEC1-BE4max	R4	TCCCGCCGCCGTTGTTGTT	TTG	44	-2	0	44	0	0	0	0
SpCas9-evoAPOBEC1-BE4max	R4	TCCCGCCGCCGTTGTTGTT	TTG	44	1	0	44	0	0	0	0
SpCas9-evoAPOBEC1-BE4max	R4	TCCCGCCGCCGTTGTTGTT	TTG	44	2	0	44	0	0	0	0
SpCas9-evoAPOBEC1-BE4max	R4	TCCCGCCGCCGTTGTTGTT	TTG	44	3	0	44	0	0	0	0
SpCas9-evoAPOBEC1-BE4max	R4	TCCCGCCGCCGTTGTTGTT	TTG	44	5	0	44	0	0	0	0
SpCas9-evoAPOBEC1-BE4max	R4	TCCCGCCGCCGTTGTTGTT	TTG	44	6	0	44	0	0	0	0
SpCas9-evoAPOBEC1-BE4max	R4	TCCCGCCGCCGTTGTTGTT	TTG	44	8	0	44	0	0	0	0
SpCas9-evoAPOBEC1-BE4max	R4	TCCCGCCGCCGTTGTTGTT	TTG	44	9	0	44	0	0	0	0
SpCas9-evoAPOBEC1-BE4max	R4	TCCCGCCGCCGTTGTTGTT	TTG	44	25	0	44	0	0	0	0
SpCas9-evoAPOBEC1-BE4max	R4	TCCCGCCGCCGTTGTTGTT	TTG	44	27	0	43	1	0	0	0
SpCas9-evoAPOBEC1-BE4max	R4	TTCTTCAAGGACGACGGCA	ACT	952	-9	0	952	0	0	0	0
SpCas9-evoAPOBEC1-BE4max	R4	TTCTTCAAGGACGACGGCA	ACT	952	-7	0	952	0	0	0	0
SpCas9-evoAPOBEC1-BE4max	R4	TTCTTCAAGGACGACGGCA	ACT	952	-5	0	952	0	0	0	0
SpCas9-evoAPOBEC1-BE4max	R4	TTCTTCAAGGACGACGGCA	ACT	952	-4	0	952	0	0	0	0
SpCas9-evoAPOBEC1-BE4max	R4	TTCTTCAAGGACGACGGCA	ACT	952	-1	0	952	0	0	0	0
SpCas9-evoAPOBEC1-BE4max	R4	TTCTTCAAGGACGACGGCA	ACT	952	2	0	952	0	0	0	0
SpCas9-evoAPOBEC1-BE4max	R4	TTCTTCAAGGACGACGGCA	ACT	952	5	0	952	0	0	0	0
SpCas9-evoAPOBEC1-BE4max	R4	TTCTTCAAGGACGACGGCA	ACT	952	11	0	952	0	0	0	0
SpCas9-evoAPOBEC1-BE4max	R4	TTCTTCAAGGACGACGGCA	ACT	952	14	0	952	0	0	0	0
SpCas9-evoAPOBEC1-BE4max	R4	TTCTTCAAGGACGACGGCA	ACT	952	17	0	952	0	0	0	0
SpCas9-evoAPOBEC1-BE4max	R4	TTCTTCAAGGACGACGGCA	ACT	952	20	0	952	0	0	0	0
SpCas9-evoAPOBEC1-BE4max	R4	TTCTTCAAGGACGACGGCA	ACT	952	23	0	952	0	0	0	0
SpCas9-evoAPOBEC1-BE4max	R4	TTCTTCAAGGACGACGGCA	ACT	952	28	0	952	0	0	0	0
SpCas9-evoAPOBEC1-BE4max	R4	AGCGACCAACGCCTTGATT	GAC	548	-9	0	548	0	0	0	0
SpCas9-evoAPOBEC1-BE4max	R4	AGCGACCAACGCCTTGATT	GAC	548	-5	0	548	0	0	0	0
SpCas9-evoAPOBEC1-BE4max	R4	AGCGACCAACGCCTTGATT	GAC	548	-4	0	548	0	0	0	0
SpCas9-evoAPOBEC1-BE4max	R4	AGCGACCAACGCCTTGATT	GAC	548	2	0	548	0	0	0	0
SpCas9-evoAPOBEC1-BE4max	R4	AGCGACCAACGCCTTGATT	GAC	548	5	0	548	0	0	0	0
SpCas9-evoAPOBEC1-BE4max	R4	AGCGACCAACGCCTTGATT	GAC	548	6	0	548	0	0	0	0
SpCas9-evoAPOBEC1-BE4max	R4	AGCGACCAACGCCTTGATT	GAC	548	9	0	548	0	0	0	0
SpCas9-evoAPOBEC1-BE4max	R4	AGCGACCAACGCCTTGATT	GAC	548	11	0	548	0	0	0	0
SpCas9-evoAPOBEC1-BE4max	R4	AGCGACCAACGCCTTGATT	GAC	548	12	0	548	0	0	0	0
SpCas9-evoAPOBEC1-BE4max	R4	AGCGACCAACGCCTTGATT	GAC	548	21	0	548	0	0	0	0
SpCas9-evoAPOBEC1-BE4max	R4	CAGTGCAATTGTCTTGTCC	CTA	116	-6	1	114	0	1	0.00862069	0.5
SpCas9-evoAPOBEC1-BE4max	R4	CAGTGCAATTGTCTTGTCC	CTA	116	0	0	116	0	0	0	0
SpCas9-evoAPOBEC1-BE4max	R4	CAGTGCAATTGTCTTGTCC	CTA	116	5	1	115	0	0	0	0
SpCas9-evoAPOBEC1-BE4max	R4	CAGTGCAATTGTCTTGTCC	CTA	116	12	0	116	0	0	0	0
SpCas9-evoAPOBEC1-BE4max	R4	CAGTGCAATTGTCTTGTCC	CTA	116	17	0	116	0	0	0	0
SpCas9-evoAPOBEC1-BE4max	R4	CAGTGCAATTGTCTTGTCC	CTA	116	18	0	116	0	0	0	0
SpCas9-evoAPOBEC1-BE4max	R4	CAGTGCAATTGTCTTGTCC	CTA	116	19	0	116	0	0	0	0
SpCas9-evoAPOBEC1-BE4max	R4	CAGTGCAATTGTCTTGTCC	CTA	116	23	0	116	0	0	0	0
SpCas9-evoAPOBEC1-BE4max	R4	CCTTGATTGACAAGGATGG	ATG	63	-9	0	63	0	0	0	0
SpCas9-evoAPOBEC1-BE4max	R4	CCTTGATTGACAAGGATGG	ATG	63	-6	0	63	0	0	0	0
SpCas9-evoAPOBEC1-BE4max	R4	CCTTGATTGACAAGGATGG	ATG	63	-5	0	63	0	0	0	0
SpCas9-evoAPOBEC1-BE4max	R4	CCTTGATTGACAAGGATGG	ATG	63	-2	0	63	0	0	0	0
SpCas9-evoAPOBEC1-BE4max	R4	CCTTGATTGACAAGGATGG	ATG	63	0	0	63	0	0	0	0
SpCas9-evoAPOBEC1-BE4max	R4	CCTTGATTGACAAGGATGG	ATG	63	1	0	63	0	0	0	0
SpCas9-evoAPOBEC1-BE4max	R4	CCTTGATTGACAAGGATGG	ATG	63	10	0	63	0	0	0	0
SpCas9-evoAPOBEC1-BE4max	R4	CCTTGATTGACAAGGATGG	ATG	63	23	0	63	0	0	0	0
SpCas9-evoAPOBEC1-BE4max	R4	CCTTGATTGACAAGGATGG	ATG	63	26	0	63	0	0	0	0
SpCas9-evoAPOBEC1-BE4max	R4	ATCATTCCGGATACTGCGA	TTT	93	-7	0	93	0	0	0	0
SpCas9-evoAPOBEC1-BE4max	R4	ATCATTCCGGATACTGCGA	TTT	93	-3	0	93	0	0	0	0
SpCas9-evoAPOBEC1-BE4max	R4	ATCATTCCGGATACTGCGA	TTT	93	2	0	93	0	0	0	0
SpCas9-evoAPOBEC1-BE4max	R4	ATCATTCCGGATACTGCGA	TTT	93	6	0	93	0	0	0	0
SpCas9-evoAPOBEC1-BE4max	R4	ATCATTCCGGATACTGCGA	TTT	93	7	0	93	0	0	0	0
SpCas9-evoAPOBEC1-BE4max	R4	ATCATTCCGGATACTGCGA	TTT	93	13	0	93	0	0	0	0
SpCas9-evoAPOBEC1-BE4max	R4	ATCATTCCGGATACTGCGA	TTT	93	16	0	93	0	0	0	0
SpCas9-evoAPOBEC1-BE4max	R4	AGAGGCGAACTGTGTGTGA	GAG	886	-10	0	886	0	0	0	0
SpCas9-evoAPOBEC1-BE4max	R4	AGAGGCGAACTGTGTGTGA	GAG	886	-3	11	842	31	2	0.00225734	0.045454545454545456
SpCas9-evoAPOBEC1-BE4max	R4	AGAGGCGAACTGTGTGTGA	GAG	886	5	5	861	14	6	0.00677201	0.24
SpCas9-evoAPOBEC1-BE4max	R4	AGAGGCGAACTGTGTGTGA	GAG	886	9	0	886	0	0	0	0
SpCas9-evoAPOBEC1-BE4max	R4	AGAGGCGAACTGTGTGTGA	GAG	886	24	0	886	0	0	0	0
SpCas9-evoAPOBEC1-BE4max	R4	AGAGGCGAACTGTGTGTGA	GAG	886	25	0	886	0	0	0	0
SpCas9-evoAPOBEC1-BE4max	R4	AGAATGTAGCCATCCATCC	TTG	957	-10	0	957	0	0	0	0
SpCas9-evoAPOBEC1-BE4max	R4	AGAATGTAGCCATCCATCC	TTG	957	-4	0	957	0	0	0	0
SpCas9-evoAPOBEC1-BE4max	R4	AGAATGTAGCCATCCATCC	TTG	957	-2	0	957	0	0	0	0
SpCas9-evoAPOBEC1-BE4max	R4	AGAATGTAGCCATCCATCC	TTG	957	-1	0	957	0	0	0	0
SpCas9-evoAPOBEC1-BE4max	R4	AGAATGTAGCCATCCATCC	TTG	957	9	0	957	0	0	0	0
SpCas9-evoAPOBEC1-BE4max	R4	AGAATGTAGCCATCCATCC	TTG	957	10	0	957	0	0	0	0
SpCas9-evoAPOBEC1-BE4max	R4	AGAATGTAGCCATCCATCC	TTG	957	13	0	957	0	0	0	0
SpCas9-evoAPOBEC1-BE4max	R4	AGAATGTAGCCATCCATCC	TTG	957	14	0	957	0	0	0	0
SpCas9-evoAPOBEC1-BE4max	R4	AGAATGTAGCCATCCATCC	TTG	957	17	0	957	0	0	0	0
SpCas9-evoAPOBEC1-BE4max	R4	AGAATGTAGCCATCCATCC	TTG	957	18	0	957	0	0	0	0
SpCas9-evoAPOBEC1-BE4max	R4	AGAATGTAGCCATCCATCC	TTG	957	23	0	957	0	0	0	0
SpCas9-evoAPOBEC1-BE4max	R4	AGAATGTAGCCATCCATCC	TTG	957	27	0	957	0	0	0	0
SpCas9-evoAPOBEC1-BE4max	R4	AACAATTGCTTTTACAGAT	GCA	59	-11	0	59	0	0	0	0
SpCas9-evoAPOBEC1-BE4max	R4	AACAATTGCTTTTACAGAT	GCA	59	-5	0	59	0	0	0	0
SpCas9-evoAPOBEC1-BE4max	R4	AACAATTGCTTTTACAGAT	GCA	59	-4	0	59	0	0	0	0
SpCas9-evoAPOBEC1-BE4max	R4	AACAATTGCTTTTACAGAT	GCA	59	2	0	59	0	0	0	0
SpCas9-evoAPOBEC1-BE4max	R4	AACAATTGCTTTTACAGAT	GCA	59	8	0	59	0	0	0	0
SpCas9-evoAPOBEC1-BE4max	R4	AACAATTGCTTTTACAGAT	GCA	59	14	0	59	0	0	0	0
SpCas9-evoAPOBEC1-BE4max	R4	AACAATTGCTTTTACAGAT	GCA	59	20	0	59	0	0	0	0
SpCas9-evoAPOBEC1-BE4max	R4	AACAATTGCTTTTACAGAT	GCA	59	22	0	59	0	0	0	0
SpCas9-evoAPOBEC1-BE4max	R4	AACAATTGCTTTTACAGAT	GCA	59	27	0	59	0	0	0	0
SpCas9-evoAPOBEC1-BE4max	R4	GAACACTTCTTCATCGTTG	ACC	1111	-7	0	1111	0	0	0	0
SpCas9-evoAPOBEC1-BE4max	R4	GAACACTTCTTCATCGTTG	ACC	1111	-1	0	1111	0	0	0	0
SpCas9-evoAPOBEC1-BE4max	R4	GAACACTTCTTCATCGTTG	ACC	1111	3	0	1110	0	1	0.00090009	1
SpCas9-evoAPOBEC1-BE4max	R4	GAACACTTCTTCATCGTTG	ACC	1111	5	0	1111	0	0	0	0
SpCas9-evoAPOBEC1-BE4max	R4	GAACACTTCTTCATCGTTG	ACC	1111	8	0	1111	0	0	0	0
SpCas9-evoAPOBEC1-BE4max	R4	GAACACTTCTTCATCGTTG	ACC	1111	11	0	1111	0	0	0	0
SpCas9-evoAPOBEC1-BE4max	R4	GAACACTTCTTCATCGTTG	ACC	1111	14	0	1111	0	0	0	0
SpCas9-evoAPOBEC1-BE4max	R4	GAACACTTCTTCATCGTTG	ACC	1111	20	0	1111	0	0	0	0
SpCas9-evoAPOBEC1-BE4max	R4	GAACACTTCTTCATCGTTG	ACC	1111	21	0	1111	0	0	0	0
SpCas9-evoAPOBEC1-BE4max	R4	GAACACTTCTTCATCGTTG	ACC	1111	23	0	1110	1	0	0	0
SpCas9-evoAPOBEC1-BE4max	R4	GAACACTTCTTCATCGTTG	ACC	1111	24	0	1111	0	0	0	0
SpCas9-evoAPOBEC1-BE4max	R4	TTCAGGCGGTCAACGATGA	AGA	329	-7	0	329	0	0	0	0
SpCas9-evoAPOBEC1-BE4max	R4	TTCAGGCGGTCAACGATGA	AGA	329	-1	0	329	0	0	0	0
SpCas9-evoAPOBEC1-BE4max	R4	TTCAGGCGGTCAACGATGA	AGA	329	2	0	329	0	0	0	0
SpCas9-evoAPOBEC1-BE4max	R4	TTCAGGCGGTCAACGATGA	AGA	329	6	0	329	0	0	0	0
SpCas9-evoAPOBEC1-BE4max	R4	TTCAGGCGGTCAACGATGA	AGA	329	10	0	329	0	0	0	0
SpCas9-evoAPOBEC1-BE4max	R4	TTCAGGCGGTCAACGATGA	AGA	329	13	0	329	0	0	0	0
SpCas9-evoAPOBEC1-BE4max	R4	TTCAGGCGGTCAACGATGA	AGA	329	28	0	329	0	0	0	0
SpCas9-evoAPOBEC1-BE4max	R4	CTGGAGAGCAACTGCATAA	GGC	360	-3	0	360	0	0	0	0
SpCas9-evoAPOBEC1-BE4max	R4	CTGGAGAGCAACTGCATAA	GGC	360	-2	0	360	0	0	0	0
SpCas9-evoAPOBEC1-BE4max	R4	CTGGAGAGCAACTGCATAA	GGC	360	0	0	360	0	0	0	0
SpCas9-evoAPOBEC1-BE4max	R4	CTGGAGAGCAACTGCATAA	GGC	360	8	0	360	0	0	0	0
SpCas9-evoAPOBEC1-BE4max	R4	CTGGAGAGCAACTGCATAA	GGC	360	11	0	360	0	0	0	0
SpCas9-evoAPOBEC1-BE4max	R4	CTGGAGAGCAACTGCATAA	GGC	360	14	0	360	0	0	0	0
SpCas9-evoAPOBEC1-BE4max	R4	CTGGAGAGCAACTGCATAA	GGC	360	21	0	360	0	0	0	0
SpCas9-evoAPOBEC1-BE4max	R4	CGGGGTGGTGCCCATCCTG	GTC	57	-8	0	57	0	0	0	0
SpCas9-evoAPOBEC1-BE4max	R4	CGGGGTGGTGCCCATCCTG	GTC	57	-3	0	57	0	0	0	0
SpCas9-evoAPOBEC1-BE4max	R4	CGGGGTGGTGCCCATCCTG	GTC	57	-1	0	57	0	0	0	0
SpCas9-evoAPOBEC1-BE4max	R4	CGGGGTGGTGCCCATCCTG	GTC	57	0	0	57	0	0	0	0
SpCas9-evoAPOBEC1-BE4max	R4	CGGGGTGGTGCCCATCCTG	GTC	57	10	0	57	0	0	0	0
SpCas9-evoAPOBEC1-BE4max	R4	CGGGGTGGTGCCCATCCTG	GTC	57	11	0	57	0	0	0	0
SpCas9-evoAPOBEC1-BE4max	R4	CGGGGTGGTGCCCATCCTG	GTC	57	12	0	57	0	0	0	0
SpCas9-evoAPOBEC1-BE4max	R4	CGGGGTGGTGCCCATCCTG	GTC	57	15	0	57	0	0	0	0
SpCas9-evoAPOBEC1-BE4max	R4	CGGGGTGGTGCCCATCCTG	GTC	57	16	0	57	0	0	0	0
SpCas9-evoAPOBEC1-BE4max	R4	CGGGGTGGTGCCCATCCTG	GTC	57	21	0	57	0	0	0	0
SpCas9-evoAPOBEC1-BE4max	R4	CGGGGTGGTGCCCATCCTG	GTC	57	25	0	57	0	0	0	0
SpCas9-evoAPOBEC1-BE4max	R4	CACGACTTCTTCAAGTCCG	CCA	507	-10	0	507	0	0	0	0
SpCas9-evoAPOBEC1-BE4max	R4	CACGACTTCTTCAAGTCCG	CCA	507	-3	0	507	0	0	0	0
SpCas9-evoAPOBEC1-BE4max	R4	CACGACTTCTTCAAGTCCG	CCA	507	0	0	507	0	0	0	0
SpCas9-evoAPOBEC1-BE4max	R4	CACGACTTCTTCAAGTCCG	CCA	507	2	0	507	0	0	0	0
SpCas9-evoAPOBEC1-BE4max	R4	CACGACTTCTTCAAGTCCG	CCA	507	5	0	507	0	0	0	0
SpCas9-evoAPOBEC1-BE4max	R4	CACGACTTCTTCAAGTCCG	CCA	507	8	0	507	0	0	0	0
SpCas9-evoAPOBEC1-BE4max	R4	CACGACTTCTTCAAGTCCG	CCA	507	11	0	507	0	0	0	0
SpCas9-evoAPOBEC1-BE4max	R4	CACGACTTCTTCAAGTCCG	CCA	507	16	0	507	0	0	0	0
SpCas9-evoAPOBEC1-BE4max	R4	CACGACTTCTTCAAGTCCG	CCA	507	17	0	507	0	0	0	0
SpCas9-evoAPOBEC1-BE4max	R4	CACGACTTCTTCAAGTCCG	CCA	507	19	0	507	0	0	0	0
SpCas9-evoAPOBEC1-BE4max	R4	CACGACTTCTTCAAGTCCG	CCA	507	20	0	507	0	0	0	0
SpCas9-evoAPOBEC1-BE4max	R4	CACGACTTCTTCAAGTCCG	CCA	507	24	0	507	0	0	0	0
SpCas9-evoAPOBEC1-BE4max	R4	CACGACTTCTTCAAGTCCG	CCA	507	25	0	507	0	0	0	0
SpCas9-evoAPOBEC1-BE4max	R4	CACGACTTCTTCAAGTCCG	CCA	507	26	0	507	0	0	0	0
SpCas9-evoAPOBEC1-BE4max	R4	AGTTGTACTCCAGCTTGTG	CCC	648	-7	0	648	0	0	0	0
SpCas9-evoAPOBEC1-BE4max	R4	AGTTGTACTCCAGCTTGTG	CCC	648	7	0	648	0	0	0	0
SpCas9-evoAPOBEC1-BE4max	R4	AGTTGTACTCCAGCTTGTG	CCC	648	9	0	648	0	0	0	0
SpCas9-evoAPOBEC1-BE4max	R4	AGTTGTACTCCAGCTTGTG	CCC	648	10	0	648	0	0	0	0
SpCas9-evoAPOBEC1-BE4max	R4	AGTTGTACTCCAGCTTGTG	CCC	648	13	0	648	0	0	0	0
SpCas9-evoAPOBEC1-BE4max	R4	AGTTGTACTCCAGCTTGTG	CCC	648	19	0	648	0	0	0	0
SpCas9-evoAPOBEC1-BE4max	R4	AGTTGTACTCCAGCTTGTG	CCC	648	20	0	648	0	0	0	0
SpCas9-evoAPOBEC1-BE4max	R4	AGTTGTACTCCAGCTTGTG	CCC	648	21	0	648	0	0	0	0
SpCas9-evoAPOBEC1-BE4max	R4	AGTTGTACTCCAGCTTGTG	CCC	648	22	1	644	0	3	0.00462963	0.75
SpCas9-evoAPOBEC1-BE4max	R4	AAATCACAGAATCGTCGTA	TGC	892	-8	41	851	0	0	0	0
SpCas9-evoAPOBEC1-BE4max	R4	AAATCACAGAATCGTCGTA	TGC	892	-1	0	892	0	0	0	0
SpCas9-evoAPOBEC1-BE4max	R4	AAATCACAGAATCGTCGTA	TGC	892	4	0	892	0	0	0	0
SpCas9-evoAPOBEC1-BE4max	R4	AAATCACAGAATCGTCGTA	TGC	892	6	0	892	0	0	0	0
SpCas9-evoAPOBEC1-BE4max	R4	AAATCACAGAATCGTCGTA	TGC	892	12	0	892	0	0	0	0
SpCas9-evoAPOBEC1-BE4max	R4	AAATCACAGAATCGTCGTA	TGC	892	15	0	892	0	0	0	0
SpCas9-evoAPOBEC1-BE4max	R4	AAATCACAGAATCGTCGTA	TGC	892	21	0	892	0	0	0	0
SpCas9-evoAPOBEC1-BE4max	R4	GCCGGTGTTGGGCGCGTTA	TTT	127	-11	0	127	0	0	0	0
SpCas9-evoAPOBEC1-BE4max	R4	GCCGGTGTTGGGCGCGTTA	TTT	127	-6	0	127	0	0	0	0
SpCas9-evoAPOBEC1-BE4max	R4	GCCGGTGTTGGGCGCGTTA	TTT	127	1	0	127	0	0	0	0
SpCas9-evoAPOBEC1-BE4max	R4	GCCGGTGTTGGGCGCGTTA	TTT	127	2	0	127	0	0	0	0
SpCas9-evoAPOBEC1-BE4max	R4	GCCGGTGTTGGGCGCGTTA	TTT	127	12	0	127	0	0	0	0
SpCas9-evoAPOBEC1-BE4max	R4	GCCGGTGTTGGGCGCGTTA	TTT	127	14	0	127	0	0	0	0
SpCas9-evoAPOBEC1-BE4max	R4	GCCGGTGTTGGGCGCGTTA	TTT	127	24	0	127	0	0	0	0
SpCas9-evoAPOBEC1-BE4max	R4	AGCAGGACCATGTGATCGC	GCT	232	-10	0	232	0	0	0	0
SpCas9-evoAPOBEC1-BE4max	R4	AGCAGGACCATGTGATCGC	GCT	232	-8	0	232	0	0	0	0
SpCas9-evoAPOBEC1-BE4max	R4	AGCAGGACCATGTGATCGC	GCT	232	-4	0	232	0	0	0	0
SpCas9-evoAPOBEC1-BE4max	R4	AGCAGGACCATGTGATCGC	GCT	232	-2	0	232	0	0	0	0
SpCas9-evoAPOBEC1-BE4max	R4	AGCAGGACCATGTGATCGC	GCT	232	-1	0	232	0	0	0	0
SpCas9-evoAPOBEC1-BE4max	R4	AGCAGGACCATGTGATCGC	GCT	232	2	0	232	0	0	0	0
SpCas9-evoAPOBEC1-BE4max	R4	AGCAGGACCATGTGATCGC	GCT	232	7	0	232	0	0	0	0
SpCas9-evoAPOBEC1-BE4max	R4	AGCAGGACCATGTGATCGC	GCT	232	8	0	232	0	0	0	0
SpCas9-evoAPOBEC1-BE4max	R4	AGCAGGACCATGTGATCGC	GCT	232	16	0	232	0	0	0	0
SpCas9-evoAPOBEC1-BE4max	R4	AGCAGGACCATGTGATCGC	GCT	232	18	0	232	0	0	0	0
SpCas9-evoAPOBEC1-BE4max	R4	AGCAGGACCATGTGATCGC	GCT	232	20	0	232	0	0	0	0
SpCas9-evoAPOBEC1-BE4max	R4	AGCAGGACCATGTGATCGC	GCT	232	23	0	232	0	0	0	0
SpCas9-evoAPOBEC1-BE4max	R4	AGCAGGACCATGTGATCGC	GCT	232	25	0	232	0	0	0	0
SpCas9-evoAPOBEC1-BE4max	R4	CAGCTCTTCTTCAAATCTA	TAC	415	-11	0	415	0	0	0	0
SpCas9-evoAPOBEC1-BE4max	R4	CAGCTCTTCTTCAAATCTA	TAC	415	-9	0	415	0	0	0	0
SpCas9-evoAPOBEC1-BE4max	R4	CAGCTCTTCTTCAAATCTA	TAC	415	-8	0	415	0	0	0	0
SpCas9-evoAPOBEC1-BE4max	R4	CAGCTCTTCTTCAAATCTA	TAC	415	-6	0	415	0	0	0	0
SpCas9-evoAPOBEC1-BE4max	R4	CAGCTCTTCTTCAAATCTA	TAC	415	0	0	415	0	0	0	0
SpCas9-evoAPOBEC1-BE4max	R4	CAGCTCTTCTTCAAATCTA	TAC	415	3	0	415	0	0	0	0
SpCas9-evoAPOBEC1-BE4max	R4	CAGCTCTTCTTCAAATCTA	TAC	415	5	0	415	0	0	0	0
SpCas9-evoAPOBEC1-BE4max	R4	CAGCTCTTCTTCAAATCTA	TAC	415	8	0	415	0	0	0	0
SpCas9-evoAPOBEC1-BE4max	R4	CAGCTCTTCTTCAAATCTA	TAC	415	11	0	415	0	0	0	0
SpCas9-evoAPOBEC1-BE4max	R4	CAGCTCTTCTTCAAATCTA	TAC	415	16	0	415	0	0	0	0
SpCas9-evoAPOBEC1-BE4max	R4	CAGCTCTTCTTCAAATCTA	TAC	415	21	0	415	0	0	0	0
SpCas9-evoAPOBEC1-BE4max	R4	AATAGCTGATGTAGTCTCA	GTG	669	-3	0	669	0	0	0	0
SpCas9-evoAPOBEC1-BE4max	R4	AATAGCTGATGTAGTCTCA	GTG	669	5	0	669	0	0	0	0
SpCas9-evoAPOBEC1-BE4max	R4	AATAGCTGATGTAGTCTCA	GTG	669	15	0	669	0	0	0	0
SpCas9-evoAPOBEC1-BE4max	R4	AATAGCTGATGTAGTCTCA	GTG	669	17	0	669	0	0	0	0
SpCas9-evoAPOBEC1-BE4max	R4	AATAGCTGATGTAGTCTCA	GTG	669	24	0	669	0	0	0	0
SpCas9-evoAPOBEC1-BE4max	R4	AATAGCTGATGTAGTCTCA	GTG	669	25	0	669	0	0	0	0
SpCas9-evoAPOBEC1-BE4max	R4	AATAGCTGATGTAGTCTCA	GTG	669	26	0	669	0	0	0	0
SpCas9-evoAPOBEC1-BE4max	R4	TTGATTGCCAAAAATAGGA	TCT	756	-10	0	756	0	0	0	0
SpCas9-evoAPOBEC1-BE4max	R4	TTGATTGCCAAAAATAGGA	TCT	756	-9	0	756	0	0	0	0
SpCas9-evoAPOBEC1-BE4max	R4	TTGATTGCCAAAAATAGGA	TCT	756	7	0	756	0	0	0	0
SpCas9-evoAPOBEC1-BE4max	R4	TTGATTGCCAAAAATAGGA	TCT	756	8	0	756	0	0	0	0
SpCas9-evoAPOBEC1-BE4max	R4	TTGATTGCCAAAAATAGGA	TCT	756	20	1	755	0	0	0	0
SpCas9-evoAPOBEC1-BE4max	R4	TTGATTGCCAAAAATAGGA	TCT	756	22	0	756	0	0	0	0
SpCas9-evoAPOBEC1-BE4max	R4	TTGATTGCCAAAAATAGGA	TCT	756	26	0	756	0	0	0	0
SpCas9-evoAPOBEC1-BE4max	R4	TTATGCAGTTGCTCTCCAG	CGG	390	-10	0	390	0	0	0	0
SpCas9-evoAPOBEC1-BE4max	R4	TTATGCAGTTGCTCTCCAG	CGG	390	-7	0	337	0	53	0.1358974358974359	1
SpCas9-evoAPOBEC1-BE4max	R4	TTATGCAGTTGCTCTCCAG	CGG	390	-2	0	390	0	0	0	0
SpCas9-evoAPOBEC1-BE4max	R4	TTATGCAGTTGCTCTCCAG	CGG	390	-1	0	390	0	0	0	0
SpCas9-evoAPOBEC1-BE4max	R4	TTATGCAGTTGCTCTCCAG	CGG	390	5	8	214	0	168	0.4307692307692308	0.9545454545454546
SpCas9-evoAPOBEC1-BE4max	R4	TTATGCAGTTGCTCTCCAG	CGG	390	11	0	390	0	0	0	0
SpCas9-evoAPOBEC1-BE4max	R4	TTATGCAGTTGCTCTCCAG	CGG	390	13	0	390	0	0	0	0
SpCas9-evoAPOBEC1-BE4max	R4	TTATGCAGTTGCTCTCCAG	CGG	390	15	0	390	0	0	0	0
SpCas9-evoAPOBEC1-BE4max	R4	TTATGCAGTTGCTCTCCAG	CGG	390	16	0	390	0	0	0	0
SpCas9-evoAPOBEC1-BE4max	R4	TTATGCAGTTGCTCTCCAG	CGG	390	19	0	390	0	0	0	0
SpCas9-evoAPOBEC1-BE4max	R4	TTATGCAGTTGCTCTCCAG	CGG	390	24	0	390	0	0	0	0
SpCas9-evoAPOBEC1-BE4max	R4	TTATGCAGTTGCTCTCCAG	CGG	390	25	0	390	0	0	0	0
SpCas9-evoAPOBEC1-BE4max	R4	TTATGCAGTTGCTCTCCAG	CGG	390	28	0	390	0	0	0	0
SpCas9-evoAPOBEC1-BE4max	R4	TTGCACTGATCATGAACTC	CTC	913	-8	0	913	0	0	0	0
SpCas9-evoAPOBEC1-BE4max	R4	TTGCACTGATCATGAACTC	CTC	913	-3	0	913	0	0	0	0
SpCas9-evoAPOBEC1-BE4max	R4	TTGCACTGATCATGAACTC	CTC	913	3	0	913	0	0	0	0
SpCas9-evoAPOBEC1-BE4max	R4	TTGCACTGATCATGAACTC	CTC	913	5	0	913	0	0	0	0
SpCas9-evoAPOBEC1-BE4max	R4	TTGCACTGATCATGAACTC	CTC	913	10	4	909	0	0	0	0
SpCas9-evoAPOBEC1-BE4max	R4	TTGCACTGATCATGAACTC	CTC	913	16	3	909	0	1	0.00109529	0.25
SpCas9-evoAPOBEC1-BE4max	R4	TTGCACTGATCATGAACTC	CTC	913	18	2	910	1	0	0	0
SpCas9-evoAPOBEC1-BE4max	R4	TTGCACTGATCATGAACTC	CTC	913	19	2	911	0	0	0	0
SpCas9-evoAPOBEC1-BE4max	R4	TTGCACTGATCATGAACTC	CTC	913	21	5	906	0	2	0.00219058	0.2857142857142857
SpCas9-evoAPOBEC1-BE4max	R4	TTGCACTGATCATGAACTC	CTC	913	27	0	913	0	0	0	0
SpCas9-evoAPOBEC1-BE4max	R4	CATGCCCGAAGGCTACGTC	CAG	772	-9	0	771	0	1	0.00129534	1
SpCas9-evoAPOBEC1-BE4max	R4	CATGCCCGAAGGCTACGTC	CAG	772	-4	0	772	0	0	0	0
SpCas9-evoAPOBEC1-BE4max	R4	CATGCCCGAAGGCTACGTC	CAG	772	-3	0	772	0	0	0	0
SpCas9-evoAPOBEC1-BE4max	R4	CATGCCCGAAGGCTACGTC	CAG	772	-1	0	772	0	0	0	0
SpCas9-evoAPOBEC1-BE4max	R4	CATGCCCGAAGGCTACGTC	CAG	772	0	0	772	0	0	0	0
SpCas9-evoAPOBEC1-BE4max	R4	CATGCCCGAAGGCTACGTC	CAG	772	4	0	760	0	12	0.015544041450777202	1
SpCas9-evoAPOBEC1-BE4max	R4	CATGCCCGAAGGCTACGTC	CAG	772	5	0	725	0	47	0.0608808	1
SpCas9-evoAPOBEC1-BE4max	R4	CATGCCCGAAGGCTACGTC	CAG	772	6	0	727	0	45	0.0582902	1
SpCas9-evoAPOBEC1-BE4max	R4	CATGCCCGAAGGCTACGTC	CAG	772	12	0	772	0	0	0	0
SpCas9-evoAPOBEC1-BE4max	R4	CATGCCCGAAGGCTACGTC	CAG	772	15	0	772	0	0	0	0
SpCas9-evoAPOBEC1-BE4max	R4	CATGCCCGAAGGCTACGTC	CAG	772	18	0	772	0	0	0	0
SpCas9-evoAPOBEC1-BE4max	R4	CATGCCCGAAGGCTACGTC	CAG	772	19	0	772	0	0	0	0
SpCas9-evoAPOBEC1-BE4max	R4	CATGCCCGAAGGCTACGTC	CAG	772	25	0	772	0	0	0	0
SpCas9-evoAPOBEC1-BE4max	R4	CATGCCCGAAGGCTACGTC	CAG	772	27	0	772	0	0	0	0
SpCas9-evoAPOBEC1-BE4max	R4	AGTACAACTACAACAGCCA	CAA	264	-10	0	264	0	0	0	0
SpCas9-evoAPOBEC1-BE4max	R4	AGTACAACTACAACAGCCA	CAA	264	-8	0	264	0	0	0	0
SpCas9-evoAPOBEC1-BE4max	R4	AGTACAACTACAACAGCCA	CAA	264	-4	0	264	0	0	0	0
SpCas9-evoAPOBEC1-BE4max	R4	AGTACAACTACAACAGCCA	CAA	264	4	0	264	0	0	0	0
SpCas9-evoAPOBEC1-BE4max	R4	AGTACAACTACAACAGCCA	CAA	264	7	0	264	0	0	0	0
SpCas9-evoAPOBEC1-BE4max	R4	AGTACAACTACAACAGCCA	CAA	264	10	0	264	0	0	0	0
SpCas9-evoAPOBEC1-BE4max	R4	AGTACAACTACAACAGCCA	CAA	264	13	0	264	0	0	0	0
SpCas9-evoAPOBEC1-BE4max	R4	AGTACAACTACAACAGCCA	CAA	264	16	0	264	0	0	0	0
SpCas9-evoAPOBEC1-BE4max	R4	AGTACAACTACAACAGCCA	CAA	264	17	0	264	0	0	0	0
SpCas9-evoAPOBEC1-BE4max	R4	AGTACAACTACAACAGCCA	CAA	264	19	0	264	0	0	0	0
SpCas9-evoAPOBEC1-BE4max	R4	AGTACAACTACAACAGCCA	CAA	264	22	0	264	0	0	0	0
SpCas9-evoAPOBEC1-BE4max	R4	AGTACAACTACAACAGCCA	CAA	264	25	0	264	0	0	0	0
SpCas9-evoAPOBEC1-BE4max	R4	CCCCCTCGGGTGTAATCAG	AAT	265	-11	0	265	0	0	0	0
SpCas9-evoAPOBEC1-BE4max	R4	CCCCCTCGGGTGTAATCAG	AAT	265	-3	0	265	0	0	0	0
SpCas9-evoAPOBEC1-BE4max	R4	CCCCCTCGGGTGTAATCAG	AAT	265	0	0	265	0	0	0	0
SpCas9-evoAPOBEC1-BE4max	R4	CCCCCTCGGGTGTAATCAG	AAT	265	1	0	265	0	0	0	0
SpCas9-evoAPOBEC1-BE4max	R4	CCCCCTCGGGTGTAATCAG	AAT	265	2	0	265	0	0	0	0
SpCas9-evoAPOBEC1-BE4max	R4	CCCCCTCGGGTGTAATCAG	AAT	265	3	0	265	0	0	0	0
SpCas9-evoAPOBEC1-BE4max	R4	CCCCCTCGGGTGTAATCAG	AAT	265	4	0	265	0	0	0	0
SpCas9-evoAPOBEC1-BE4max	R4	CCCCCTCGGGTGTAATCAG	AAT	265	6	0	265	0	0	0	0
SpCas9-evoAPOBEC1-BE4max	R4	CCCCCTCGGGTGTAATCAG	AAT	265	16	0	265	0	0	0	0
SpCas9-evoAPOBEC1-BE4max	R4	CCCCCTCGGGTGTAATCAG	AAT	265	24	0	265	0	0	0	0
SpCas9-evoAPOBEC1-BE4max	R4	AGAAGCGCGATCACATGGT	CCT	676	-8	0	676	0	0	0	0
SpCas9-evoAPOBEC1-BE4max	R4	AGAAGCGCGATCACATGGT	CCT	676	-7	0	676	0	0	0	0
SpCas9-evoAPOBEC1-BE4max	R4	AGAAGCGCGATCACATGGT	CCT	676	-6	0	676	0	0	0	0
SpCas9-evoAPOBEC1-BE4max	R4	AGAAGCGCGATCACATGGT	CCT	676	-5	0	676	0	0	0	0
SpCas9-evoAPOBEC1-BE4max	R4	AGAAGCGCGATCACATGGT	CCT	676	-2	0	676	0	0	0	0
SpCas9-evoAPOBEC1-BE4max	R4	AGAAGCGCGATCACATGGT	CCT	676	5	0	676	0	0	0	0
SpCas9-evoAPOBEC1-BE4max	R4	AGAAGCGCGATCACATGGT	CCT	676	7	0	676	0	0	0	0
SpCas9-evoAPOBEC1-BE4max	R4	AGAAGCGCGATCACATGGT	CCT	676	11	0	676	0	0	0	0
SpCas9-evoAPOBEC1-BE4max	R4	AGAAGCGCGATCACATGGT	CCT	676	13	0	676	0	0	0	0
SpCas9-evoAPOBEC1-BE4max	R4	AGAAGCGCGATCACATGGT	CCT	676	19	0	676	0	0	0	0
SpCas9-evoAPOBEC1-BE4max	R4	AGAAGCGCGATCACATGGT	CCT	676	20	0	676	0	0	0	0
SpCas9-evoAPOBEC1-BE4max	R4	AGAAGCGCGATCACATGGT	CCT	676	23	0	676	0	0	0	0
SpCas9-evoAPOBEC1-BE4max	R4	ATAGACGTTGTGGCTGTTG	TAG	839	-10	0	838	1	0	0	0
SpCas9-evoAPOBEC1-BE4max	R4	ATAGACGTTGTGGCTGTTG	TAG	839	-7	0	838	0	1	0.0011919	1
SpCas9-evoAPOBEC1-BE4max	R4	ATAGACGTTGTGGCTGTTG	TAG	839	-6	0	834	5	0	0	0
SpCas9-evoAPOBEC1-BE4max	R4	ATAGACGTTGTGGCTGTTG	TAG	839	5	0	838	1	0	0	0
SpCas9-evoAPOBEC1-BE4max	R4	ATAGACGTTGTGGCTGTTG	TAG	839	13	0	839	0	0	0	0
SpCas9-evoAPOBEC1-BE4max	R4	ATAGACGTTGTGGCTGTTG	TAG	839	27	0	838	0	1	0.0011919	1
SpCas9-evoAPOBEC1-BE4max	R4	AGTTCAGCGTGTCCGGCGA	GGG	220	-8	0	220	0	0	0	0
SpCas9-evoAPOBEC1-BE4max	R4	AGTTCAGCGTGTCCGGCGA	GGG	220	-5	0	220	0	0	0	0
SpCas9-evoAPOBEC1-BE4max	R4	AGTTCAGCGTGTCCGGCGA	GGG	220	-4	0	220	0	0	0	0
SpCas9-evoAPOBEC1-BE4max	R4	AGTTCAGCGTGTCCGGCGA	GGG	220	-2	0	220	0	0	0	0
SpCas9-evoAPOBEC1-BE4max	R4	AGTTCAGCGTGTCCGGCGA	GGG	220	4	0	66	0	154	0.7	1
SpCas9-evoAPOBEC1-BE4max	R4	AGTTCAGCGTGTCCGGCGA	GGG	220	7	0	204	0	16	0.0727273	1
SpCas9-evoAPOBEC1-BE4max	R4	AGTTCAGCGTGTCCGGCGA	GGG	220	12	0	159	0	61	0.2772727272727273	1
SpCas9-evoAPOBEC1-BE4max	R4	AGTTCAGCGTGTCCGGCGA	GGG	220	13	0	200	0	20	0.0909091	1
SpCas9-evoAPOBEC1-BE4max	R4	AGTTCAGCGTGTCCGGCGA	GGG	220	16	0	220	0	0	0	0
SpCas9-evoAPOBEC1-BE4max	R4	AGTTCAGCGTGTCCGGCGA	GGG	220	22	0	220	0	0	0	0
SpCas9-evoAPOBEC1-BE4max	R4	AGTTCAGCGTGTCCGGCGA	GGG	220	28	0	220	0	0	0	0
SpCas9-evoAPOBEC1-BE4max	R4	CTCCAGCTTGTGCCCCAGG	ATG	469	0	0	469	0	0	0	0
SpCas9-evoAPOBEC1-BE4max	R4	CTCCAGCTTGTGCCCCAGG	ATG	469	2	0	469	0	0	0	0
SpCas9-evoAPOBEC1-BE4max	R4	CTCCAGCTTGTGCCCCAGG	ATG	469	3	0	469	0	0	0	0
SpCas9-evoAPOBEC1-BE4max	R4	CTCCAGCTTGTGCCCCAGG	ATG	469	6	0	469	0	0	0	0
SpCas9-evoAPOBEC1-BE4max	R4	CTCCAGCTTGTGCCCCAGG	ATG	469	12	0	469	0	0	0	0
SpCas9-evoAPOBEC1-BE4max	R4	CTCCAGCTTGTGCCCCAGG	ATG	469	13	0	468	0	1	0.0021322	1
SpCas9-evoAPOBEC1-BE4max	R4	CTCCAGCTTGTGCCCCAGG	ATG	469	14	0	469	0	0	0	0
SpCas9-evoAPOBEC1-BE4max	R4	CTCCAGCTTGTGCCCCAGG	ATG	469	15	0	469	0	0	0	0
SpCas9-evoAPOBEC1-BE4max	R4	CTCCAGCTTGTGCCCCAGG	ATG	469	25	0	469	0	0	0	0
SpCas9-evoAPOBEC1-BE4max	R4	CTCCAGCTTGTGCCCCAGG	ATG	469	26	0	469	0	0	0	0
SpCas9-evoAPOBEC1-BE4max	R4	CGATCACATGGTCCTGCTG	GAG	903	-9	0	903	0	0	0	0
SpCas9-evoAPOBEC1-BE4max	R4	CGATCACATGGTCCTGCTG	GAG	903	-2	0	903	0	0	0	0
SpCas9-evoAPOBEC1-BE4max	R4	CGATCACATGGTCCTGCTG	GAG	903	0	0	903	0	0	0	0
SpCas9-evoAPOBEC1-BE4max	R4	CGATCACATGGTCCTGCTG	GAG	903	4	0	840	0	63	0.0697674	1
SpCas9-evoAPOBEC1-BE4max	R4	CGATCACATGGTCCTGCTG	GAG	903	6	0	903	0	0	0	0
SpCas9-evoAPOBEC1-BE4max	R4	CGATCACATGGTCCTGCTG	GAG	903	12	0	903	0	0	0	0
SpCas9-evoAPOBEC1-BE4max	R4	CGATCACATGGTCCTGCTG	GAG	903	13	0	903	0	0	0	0
SpCas9-evoAPOBEC1-BE4max	R4	CGATCACATGGTCCTGCTG	GAG	903	16	0	903	0	0	0	0
SpCas9-evoAPOBEC1-BE4max	R4	CGATCACATGGTCCTGCTG	GAG	903	24	0	903	0	0	0	0
SpCas9-evoAPOBEC1-BE4max	R4	GGACGGCGACGTAAACGGC	CAC	531	-11	0	531	0	0	0	0
SpCas9-evoAPOBEC1-BE4max	R4	GGACGGCGACGTAAACGGC	CAC	531	-6	0	531	0	0	0	0
SpCas9-evoAPOBEC1-BE4max	R4	GGACGGCGACGTAAACGGC	CAC	531	-2	0	531	0	0	0	0
SpCas9-evoAPOBEC1-BE4max	R4	GGACGGCGACGTAAACGGC	CAC	531	3	0	531	0	0	0	0
SpCas9-evoAPOBEC1-BE4max	R4	GGACGGCGACGTAAACGGC	CAC	531	6	0	531	0	0	0	0
SpCas9-evoAPOBEC1-BE4max	R4	GGACGGCGACGTAAACGGC	CAC	531	9	0	531	0	0	0	0
SpCas9-evoAPOBEC1-BE4max	R4	GGACGGCGACGTAAACGGC	CAC	531	15	1	529	0	1	0.00188324	0.5
SpCas9-evoAPOBEC1-BE4max	R4	GGACGGCGACGTAAACGGC	CAC	531	18	0	531	0	0	0	0
SpCas9-evoAPOBEC1-BE4max	R4	GGACGGCGACGTAAACGGC	CAC	531	19	0	531	0	0	0	0
SpCas9-evoAPOBEC1-BE4max	R4	GGACGGCGACGTAAACGGC	CAC	531	21	0	531	0	0	0	0
SpCas9-evoAPOBEC1-BE4max	R4	GGACGGCGACGTAAACGGC	CAC	531	27	0	531	0	0	0	0
SpCas9-evoAPOBEC1-BE4max	R4	AGCAGCACGGGGCCGTCGC	CGA	36	-5	0	36	0	0	0	0
SpCas9-evoAPOBEC1-BE4max	R4	AGCAGCACGGGGCCGTCGC	CGA	36	-1	0	36	0	0	0	0
SpCas9-evoAPOBEC1-BE4max	R4	AGCAGCACGGGGCCGTCGC	CGA	36	2	0	14	0	22	0.6111111111111112	1
SpCas9-evoAPOBEC1-BE4max	R4	AGCAGCACGGGGCCGTCGC	CGA	36	5	0	2	0	34	0.9444444444444444	1
SpCas9-evoAPOBEC1-BE4max	R4	AGCAGCACGGGGCCGTCGC	CGA	36	7	0	36	0	0	0	0
SpCas9-evoAPOBEC1-BE4max	R4	AGCAGCACGGGGCCGTCGC	CGA	36	12	0	36	0	0	0	0
SpCas9-evoAPOBEC1-BE4max	R4	AGCAGCACGGGGCCGTCGC	CGA	36	13	0	36	0	0	0	0
SpCas9-evoAPOBEC1-BE4max	R4	AGCAGCACGGGGCCGTCGC	CGA	36	16	0	36	0	0	0	0
SpCas9-evoAPOBEC1-BE4max	R4	AGCAGCACGGGGCCGTCGC	CGA	36	18	0	36	0	0	0	0
SpCas9-evoAPOBEC1-BE4max	R4	AGCAGCACGGGGCCGTCGC	CGA	36	19	0	36	0	0	0	0
SpCas9-evoAPOBEC1-BE4max	R4	TGTTTTGGAGCACGGAAAG	ACG	19	-10	0	19	0	0	0	0
SpCas9-evoAPOBEC1-BE4max	R4	TGTTTTGGAGCACGGAAAG	ACG	19	-9	0	19	0	0	0	0
SpCas9-evoAPOBEC1-BE4max	R4	TGTTTTGGAGCACGGAAAG	ACG	19	-7	0	19	0	0	0	0
SpCas9-evoAPOBEC1-BE4max	R4	TGTTTTGGAGCACGGAAAG	ACG	19	-6	0	19	0	0	0	0
SpCas9-evoAPOBEC1-BE4max	R4	TGTTTTGGAGCACGGAAAG	ACG	19	10	0	19	0	0	0	0
SpCas9-evoAPOBEC1-BE4max	R4	TGTTTTGGAGCACGGAAAG	ACG	19	12	0	19	0	0	0	0
SpCas9-evoAPOBEC1-BE4max	R4	TGTTTTGGAGCACGGAAAG	ACG	19	20	0	19	0	0	0	0
SpCas9-evoAPOBEC1-BE4max	R4	TGTTTTGGAGCACGGAAAG	ACG	19	26	0	19	0	0	0	0
SpCas9-evoAPOBEC1-BE4max	R4	CTGTAAAAGCAATTGTTCC	AGG	824	-3	1	823	0	0	0	0
SpCas9-evoAPOBEC1-BE4max	R4	CTGTAAAAGCAATTGTTCC	AGG	824	0	0	793	0	31	0.0376214	1
SpCas9-evoAPOBEC1-BE4max	R4	CTGTAAAAGCAATTGTTCC	AGG	824	9	1	823	0	0	0	0
SpCas9-evoAPOBEC1-BE4max	R4	CTGTAAAAGCAATTGTTCC	AGG	824	17	0	824	0	0	0	0
SpCas9-evoAPOBEC1-BE4max	R4	CTGTAAAAGCAATTGTTCC	AGG	824	18	0	824	0	0	0	0
SpCas9-evoAPOBEC1-BE4max	R4	CTGTAAAAGCAATTGTTCC	AGG	824	24	0	824	0	0	0	0
SpCas9-evoAPOBEC1-BE4max	R4	CTGTAAAAGCAATTGTTCC	AGG	824	25	1	823	0	0	0	0
SpCas9-evoAPOBEC1-BE4max	R4	TCGACTTCAAGGAGGACGG	CAA	264	-10	0	264	0	0	0	0
SpCas9-evoAPOBEC1-BE4max	R4	TCGACTTCAAGGAGGACGG	CAA	264	-2	0	264	0	0	0	0
SpCas9-evoAPOBEC1-BE4max	R4	TCGACTTCAAGGAGGACGG	CAA	264	1	0	264	0	0	0	0
SpCas9-evoAPOBEC1-BE4max	R4	TCGACTTCAAGGAGGACGG	CAA	264	4	0	264	0	0	0	0
SpCas9-evoAPOBEC1-BE4max	R4	TCGACTTCAAGGAGGACGG	CAA	264	7	0	264	0	0	0	0
SpCas9-evoAPOBEC1-BE4max	R4	TCGACTTCAAGGAGGACGG	CAA	264	16	0	264	0	0	0	0
SpCas9-evoAPOBEC1-BE4max	R4	TCGACTTCAAGGAGGACGG	CAA	264	19	0	264	0	0	0	0
SpCas9-evoAPOBEC1-BE4max	R4	TCGACTTCAAGGAGGACGG	CAA	264	22	0	264	0	0	0	0
SpCas9-evoAPOBEC1-BE4max	R4	TCGACTTCAAGGAGGACGG	CAA	264	25	1	263	0	0	0	0
SpCas9-evoAPOBEC1-BE4max	R4	TCGACTTCAAGGAGGACGG	CAA	264	26	0	264	0	0	0	0
SpCas9-evoAPOBEC1-BE4max	R4	GGAGCACGGAAAGACGATG	ACG	29	4	0	28	0	1	0.034482758620689655	1
SpCas9-evoAPOBEC1-BE4max	R4	GGAGCACGGAAAGACGATG	ACG	29	6	0	29	0	0	0	0
SpCas9-evoAPOBEC1-BE4max	R4	GGAGCACGGAAAGACGATG	ACG	29	14	0	29	0	0	0	0
SpCas9-evoAPOBEC1-BE4max	R4	GGAGCACGGAAAGACGATG	ACG	29	20	0	29	0	0	0	0
SpCas9-evoAPOBEC1-BE4max	R4	TTAAGACGACTCGAAATCC	ACA	124	-7	0	124	0	0	0	0
SpCas9-evoAPOBEC1-BE4max	R4	TTAAGACGACTCGAAATCC	ACA	124	-2	0	124	0	0	0	0
SpCas9-evoAPOBEC1-BE4max	R4	TTAAGACGACTCGAAATCC	ACA	124	6	0	124	0	0	0	0
SpCas9-evoAPOBEC1-BE4max	R4	TTAAGACGACTCGAAATCC	ACA	124	9	0	124	0	0	0	0
SpCas9-evoAPOBEC1-BE4max	R4	TTAAGACGACTCGAAATCC	ACA	124	11	0	124	0	0	0	0
SpCas9-evoAPOBEC1-BE4max	R4	TTAAGACGACTCGAAATCC	ACA	124	17	0	111	0	13	0.10483870967741936	1
SpCas9-evoAPOBEC1-BE4max	R4	TTAAGACGACTCGAAATCC	ACA	124	18	0	124	0	0	0	0
SpCas9-evoAPOBEC1-BE4max	R4	TTAAGACGACTCGAAATCC	ACA	124	20	0	124	0	0	0	0
SpCas9-evoAPOBEC1-BE4max	R4	TTAAGACGACTCGAAATCC	ACA	124	25	0	124	0	0	0	0
SpCas9-evoAPOBEC1-BE4max	R4	AATTCTTTATGCCGGTGTT	GGG	49	-8	0	49	0	0	0	0
SpCas9-evoAPOBEC1-BE4max	R4	AATTCTTTATGCCGGTGTT	GGG	49	-6	0	49	0	0	0	0
SpCas9-evoAPOBEC1-BE4max	R4	AATTCTTTATGCCGGTGTT	GGG	49	-4	0	49	0	0	0	0
SpCas9-evoAPOBEC1-BE4max	R4	AATTCTTTATGCCGGTGTT	GGG	49	-1	0	49	0	0	0	0
SpCas9-evoAPOBEC1-BE4max	R4	AATTCTTTATGCCGGTGTT	GGG	49	4	0	49	0	0	0	0
SpCas9-evoAPOBEC1-BE4max	R4	AATTCTTTATGCCGGTGTT	GGG	49	11	0	49	0	0	0	0
SpCas9-evoAPOBEC1-BE4max	R4	AATTCTTTATGCCGGTGTT	GGG	49	12	0	49	0	0	0	0
SpCas9-evoAPOBEC1-BE4max	R4	AATTCTTTATGCCGGTGTT	GGG	49	22	0	49	0	0	0	0
SpCas9-evoAPOBEC1-BE4max	R4	AATTCTTTATGCCGGTGTT	GGG	49	24	0	48	0	1	0.0204082	1
SpCas9-evoAPOBEC1-BE4max	R4	GAGCAATTCACGTTCATTA	TAA	212	-11	0	212	0	0	0	0
SpCas9-evoAPOBEC1-BE4max	R4	GAGCAATTCACGTTCATTA	TAA	212	-10	0	212	0	0	0	0
SpCas9-evoAPOBEC1-BE4max	R4	GAGCAATTCACGTTCATTA	TAA	212	-9	0	212	0	0	0	0
SpCas9-evoAPOBEC1-BE4max	R4	GAGCAATTCACGTTCATTA	TAA	212	-5	0	212	0	0	0	0
SpCas9-evoAPOBEC1-BE4max	R4	GAGCAATTCACGTTCATTA	TAA	212	3	0	212	0	0	0	0
SpCas9-evoAPOBEC1-BE4max	R4	GAGCAATTCACGTTCATTA	TAA	212	8	0	212	0	0	0	0
SpCas9-evoAPOBEC1-BE4max	R4	GAGCAATTCACGTTCATTA	TAA	212	10	0	212	0	0	0	0
SpCas9-evoAPOBEC1-BE4max	R4	GAGCAATTCACGTTCATTA	TAA	212	14	0	212	0	0	0	0
SpCas9-evoAPOBEC1-BE4max	R4	GAGCAATTCACGTTCATTA	TAA	212	26	0	212	0	0	0	0
SpCas9-evoAPOBEC1-BE4max	R4	AACGATGAAGAAGTGTTCG	TCT	732	-9	0	732	0	0	0	0
SpCas9-evoAPOBEC1-BE4max	R4	AACGATGAAGAAGTGTTCG	TCT	732	-5	0	732	0	0	0	0
SpCas9-evoAPOBEC1-BE4max	R4	AACGATGAAGAAGTGTTCG	TCT	732	-1	0	732	0	0	0	0
SpCas9-evoAPOBEC1-BE4max	R4	AACGATGAAGAAGTGTTCG	TCT	732	2	0	732	0	0	0	0
SpCas9-evoAPOBEC1-BE4max	R4	AACGATGAAGAAGTGTTCG	TCT	732	17	0	732	0	0	0	0
SpCas9-evoAPOBEC1-BE4max	R4	AACGATGAAGAAGTGTTCG	TCT	732	20	0	732	0	0	0	0
SpCas9-evoAPOBEC1-BE4max	R4	AACGATGAAGAAGTGTTCG	TCT	732	23	0	732	0	0	0	0
SpCas9-evoAPOBEC1-BE4max	R4	AACGATGAAGAAGTGTTCG	TCT	732	26	0	732	0	0	0	0
SpCas9-evoAPOBEC1-BE4max	R4	AACGATGAAGAAGTGTTCG	TCT	732	27	0	732	0	0	0	0
SpCas9-evoAPOBEC1-BE4max	R4	AACGATGAAGAAGTGTTCG	TCT	732	28	0	732	0	0	0	0
SpCas9-evoAPOBEC1-BE4max	R4	CAGCCACAACGTCTATATC	ATG	187	-9	0	187	0	0	0	0
SpCas9-evoAPOBEC1-BE4max	R4	CAGCCACAACGTCTATATC	ATG	187	-6	0	187	0	0	0	0
SpCas9-evoAPOBEC1-BE4max	R4	CAGCCACAACGTCTATATC	ATG	187	-3	0	187	0	0	0	0
SpCas9-evoAPOBEC1-BE4max	R4	CAGCCACAACGTCTATATC	ATG	187	0	0	187	0	0	0	0
SpCas9-evoAPOBEC1-BE4max	R4	CAGCCACAACGTCTATATC	ATG	187	3	0	187	0	0	0	0
SpCas9-evoAPOBEC1-BE4max	R4	CAGCCACAACGTCTATATC	ATG	187	4	0	165	0	22	0.11764705882352941	1
SpCas9-evoAPOBEC1-BE4max	R4	CAGCCACAACGTCTATATC	ATG	187	6	0	187	0	0	0	0
SpCas9-evoAPOBEC1-BE4max	R4	CAGCCACAACGTCTATATC	ATG	187	9	0	187	0	0	0	0
SpCas9-evoAPOBEC1-BE4max	R4	CAGCCACAACGTCTATATC	ATG	187	12	0	187	0	0	0	0
SpCas9-evoAPOBEC1-BE4max	R4	CAGCCACAACGTCTATATC	ATG	187	18	0	187	0	0	0	0
SpCas9-evoAPOBEC1-BE4max	R4	CAGCCACAACGTCTATATC	ATG	187	23	0	187	0	0	0	0
SpCas9-evoAPOBEC1-BE4max	R4	CAGCCACAACGTCTATATC	ATG	187	24	0	187	0	0	0	0
SpCas9-evoAPOBEC1-BE4max	R4	CAGCCACAACGTCTATATC	ATG	187	27	1	186	0	0	0	0
SpCas9-evoAPOBEC1-BE4max	R4	ATCGTATTCATTAAAACCG	GGA	268	-10	0	268	0	0	0	0
SpCas9-evoAPOBEC1-BE4max	R4	ATCGTATTCATTAAAACCG	GGA	268	-6	0	268	0	0	0	0
SpCas9-evoAPOBEC1-BE4max	R4	ATCGTATTCATTAAAACCG	GGA	268	-4	1	267	0	0	0	0
SpCas9-evoAPOBEC1-BE4max	R4	ATCGTATTCATTAAAACCG	GGA	268	2	0	268	0	0	0	0
SpCas9-evoAPOBEC1-BE4max	R4	ATCGTATTCATTAAAACCG	GGA	268	8	2	266	0	0	0	0
SpCas9-evoAPOBEC1-BE4max	R4	ATCGTATTCATTAAAACCG	GGA	268	16	0	268	0	0	0	0
SpCas9-evoAPOBEC1-BE4max	R4	ATCGTATTCATTAAAACCG	GGA	268	17	0	268	0	0	0	0
SpCas9-evoAPOBEC1-BE4max	R4	TCGATATGTGCATCTGTAA	AAG	803	-5	0	803	0	0	0	0
SpCas9-evoAPOBEC1-BE4max	R4	TCGATATGTGCATCTGTAA	AAG	803	-4	5	785	13	0	0	0
SpCas9-evoAPOBEC1-BE4max	R4	TCGATATGTGCATCTGTAA	AAG	803	-2	0	799	3	1	0.00124533	0.25
SpCas9-evoAPOBEC1-BE4max	R4	TCGATATGTGCATCTGTAA	AAG	803	-1	0	801	2	0	0	0
SpCas9-evoAPOBEC1-BE4max	R4	TCGATATGTGCATCTGTAA	AAG	803	1	0	781	22	0	0	0
SpCas9-evoAPOBEC1-BE4max	R4	TCGATATGTGCATCTGTAA	AAG	803	10	1	802	0	0	0	0
SpCas9-evoAPOBEC1-BE4max	R4	TCGATATGTGCATCTGTAA	AAG	803	13	2	801	0	0	0	0
SpCas9-evoAPOBEC1-BE4max	R4	TCGATATGTGCATCTGTAA	AAG	803	22	3	800	0	0	0	0
SpCas9-evoAPOBEC1-BE4max	R4	TGGCAATCAAATCATTCCG	GAT	127	-8	0	127	0	0	0	0
SpCas9-evoAPOBEC1-BE4max	R4	TGGCAATCAAATCATTCCG	GAT	127	-7	1	126	0	0	0	0
SpCas9-evoAPOBEC1-BE4max	R4	TGGCAATCAAATCATTCCG	GAT	127	3	0	127	0	0	0	0
SpCas9-evoAPOBEC1-BE4max	R4	TGGCAATCAAATCATTCCG	GAT	127	7	0	127	0	0	0	0
SpCas9-evoAPOBEC1-BE4max	R4	TGGCAATCAAATCATTCCG	GAT	127	12	0	127	0	0	0	0
SpCas9-evoAPOBEC1-BE4max	R4	TGGCAATCAAATCATTCCG	GAT	127	16	0	127	0	0	0	0
SpCas9-evoAPOBEC1-BE4max	R4	TGGCAATCAAATCATTCCG	GAT	127	17	0	127	0	0	0	0
SpCas9-evoAPOBEC1-BE4max	R4	TGGCAATCAAATCATTCCG	GAT	127	23	0	127	0	0	0	0
SpCas9-evoAPOBEC1-BE4max	R4	TGGCAATCAAATCATTCCG	GAT	127	26	0	127	0	0	0	0
SpCas9-evoAPOBEC1-BE4max	R4	GTCCGCCATGCCCGAAGGC	TAC	540	-9	0	540	0	0	0	0
SpCas9-evoAPOBEC1-BE4max	R4	GTCCGCCATGCCCGAAGGC	TAC	540	-6	0	540	0	0	0	0
SpCas9-evoAPOBEC1-BE4max	R4	GTCCGCCATGCCCGAAGGC	TAC	540	-3	0	540	0	0	0	0
SpCas9-evoAPOBEC1-BE4max	R4	GTCCGCCATGCCCGAAGGC	TAC	540	2	0	540	0	0	0	0
SpCas9-evoAPOBEC1-BE4max	R4	GTCCGCCATGCCCGAAGGC	TAC	540	3	0	540	0	0	0	0
SpCas9-evoAPOBEC1-BE4max	R4	GTCCGCCATGCCCGAAGGC	TAC	540	5	0	540	0	0	0	0
SpCas9-evoAPOBEC1-BE4max	R4	GTCCGCCATGCCCGAAGGC	TAC	540	6	0	540	0	0	0	0
SpCas9-evoAPOBEC1-BE4max	R4	GTCCGCCATGCCCGAAGGC	TAC	540	10	0	540	0	0	0	0
SpCas9-evoAPOBEC1-BE4max	R4	GTCCGCCATGCCCGAAGGC	TAC	540	11	0	540	0	0	0	0
SpCas9-evoAPOBEC1-BE4max	R4	GTCCGCCATGCCCGAAGGC	TAC	540	12	0	540	0	0	0	0
SpCas9-evoAPOBEC1-BE4max	R4	GTCCGCCATGCCCGAAGGC	TAC	540	18	0	540	0	0	0	0
SpCas9-evoAPOBEC1-BE4max	R4	GTCCGCCATGCCCGAAGGC	TAC	540	21	0	540	0	0	0	0
SpCas9-evoAPOBEC1-BE4max	R4	GTCCGCCATGCCCGAAGGC	TAC	540	24	0	540	0	0	0	0
SpCas9-evoAPOBEC1-BE4max	R4	GTCCGCCATGCCCGAAGGC	TAC	540	25	0	540	0	0	0	0
SpCas9-evoAPOBEC1-BE4max	R4	TTTAAGTGTTGTTCCATTC	CAT	349	-7	0	349	0	0	0	0
SpCas9-evoAPOBEC1-BE4max	R4	TTTAAGTGTTGTTCCATTC	CAT	349	-4	0	349	0	0	0	0
SpCas9-evoAPOBEC1-BE4max	R4	TTTAAGTGTTGTTCCATTC	CAT	349	13	0	349	0	0	0	0
SpCas9-evoAPOBEC1-BE4max	R4	TTTAAGTGTTGTTCCATTC	CAT	349	14	0	349	0	0	0	0
SpCas9-evoAPOBEC1-BE4max	R4	TTTAAGTGTTGTTCCATTC	CAT	349	18	0	349	0	0	0	0
SpCas9-evoAPOBEC1-BE4max	R4	TTTAAGTGTTGTTCCATTC	CAT	349	19	0	349	0	0	0	0
SpCas9-evoAPOBEC1-BE4max	R4	TTTAAGTGTTGTTCCATTC	CAT	349	22	0	349	0	0	0	0
SpCas9-evoAPOBEC1-BE4max	R4	TTTAAGTGTTGTTCCATTC	CAT	349	24	0	349	0	0	0	0
SpCas9-evoAPOBEC1-BE4max	R4	GTTTACGTCGCCGTCCAGC	TCG	285	-9	0	285	0	0	0	0
SpCas9-evoAPOBEC1-BE4max	R4	GTTTACGTCGCCGTCCAGC	TCG	285	-2	0	285	0	0	0	0
SpCas9-evoAPOBEC1-BE4max	R4	GTTTACGTCGCCGTCCAGC	TCG	285	-1	0	285	0	0	0	0
SpCas9-evoAPOBEC1-BE4max	R4	GTTTACGTCGCCGTCCAGC	TCG	285	5	0	285	0	0	0	0
SpCas9-evoAPOBEC1-BE4max	R4	GTTTACGTCGCCGTCCAGC	TCG	285	8	0	285	0	0	0	0
SpCas9-evoAPOBEC1-BE4max	R4	GTTTACGTCGCCGTCCAGC	TCG	285	10	0	285	0	0	0	0
SpCas9-evoAPOBEC1-BE4max	R4	GTTTACGTCGCCGTCCAGC	TCG	285	11	0	285	0	0	0	0
SpCas9-evoAPOBEC1-BE4max	R4	GTTTACGTCGCCGTCCAGC	TCG	285	14	0	285	0	0	0	0
SpCas9-evoAPOBEC1-BE4max	R4	GTTTACGTCGCCGTCCAGC	TCG	285	15	0	285	0	0	0	0
SpCas9-evoAPOBEC1-BE4max	R4	GTTTACGTCGCCGTCCAGC	TCG	285	18	0	285	0	0	0	0
SpCas9-evoAPOBEC1-BE4max	R4	GTTTACGTCGCCGTCCAGC	TCG	285	20	0	285	0	0	0	0
SpCas9-evoAPOBEC1-BE4max	R4	GTTTACGTCGCCGTCCAGC	TCG	285	23	0	285	0	0	0	0
SpCas9-evoAPOBEC1-BE4max	R4	GTTTACGTCGCCGTCCAGC	TCG	285	24	0	285	0	0	0	0
SpCas9-evoAPOBEC1-BE4max	R4	CTCACTGAGACTACATCAG	CTA	978	0	0	978	0	0	0	0
SpCas9-evoAPOBEC1-BE4max	R4	CTCACTGAGACTACATCAG	CTA	978	2	0	978	0	0	0	0
SpCas9-evoAPOBEC1-BE4max	R4	CTCACTGAGACTACATCAG	CTA	978	4	0	978	0	0	0	0
SpCas9-evoAPOBEC1-BE4max	R4	CTCACTGAGACTACATCAG	CTA	978	10	0	978	0	0	0	0
SpCas9-evoAPOBEC1-BE4max	R4	CTCACTGAGACTACATCAG	CTA	978	13	0	978	0	0	0	0
SpCas9-evoAPOBEC1-BE4max	R4	CTCACTGAGACTACATCAG	CTA	978	16	0	978	0	0	0	0
SpCas9-evoAPOBEC1-BE4max	R4	CTCACTGAGACTACATCAG	CTA	978	19	0	978	0	0	0	0
SpCas9-evoAPOBEC1-BE4max	R4	CTCACTGAGACTACATCAG	CTA	978	24	0	978	0	0	0	0
SpCas9-evoAPOBEC1-BE4max	R4	CTGTTGAGCAATTCACGTT	CAT	201	-6	0	201	0	0	0	0
SpCas9-evoAPOBEC1-BE4max	R4	CTGTTGAGCAATTCACGTT	CAT	201	-5	0	201	0	0	0	0
SpCas9-evoAPOBEC1-BE4max	R4	CTGTTGAGCAATTCACGTT	CAT	201	-4	0	201	0	0	0	0
SpCas9-evoAPOBEC1-BE4max	R4	CTGTTGAGCAATTCACGTT	CAT	201	0	0	201	0	0	0	0
SpCas9-evoAPOBEC1-BE4max	R4	CTGTTGAGCAATTCACGTT	CAT	201	8	0	201	0	0	0	0
SpCas9-evoAPOBEC1-BE4max	R4	CTGTTGAGCAATTCACGTT	CAT	201	13	0	201	0	0	0	0
SpCas9-evoAPOBEC1-BE4max	R4	CTGTTGAGCAATTCACGTT	CAT	201	15	0	201	0	0	0	0
SpCas9-evoAPOBEC1-BE4max	R4	CTGTTGAGCAATTCACGTT	CAT	201	19	0	201	0	0	0	0
SpCas9-evoAPOBEC1-BE4max	R4	TGAACTCCTCTGGATCTAC	TGG	4	-9	0	4	0	0	0	0
SpCas9-evoAPOBEC1-BE4max	R4	TGAACTCCTCTGGATCTAC	TGG	4	-7	0	4	0	0	0	0
SpCas9-evoAPOBEC1-BE4max	R4	TGAACTCCTCTGGATCTAC	TGG	4	-2	0	4	0	0	0	0
SpCas9-evoAPOBEC1-BE4max	R4	TGAACTCCTCTGGATCTAC	TGG	4	4	0	4	0	0	0	0
SpCas9-evoAPOBEC1-BE4max	R4	TGAACTCCTCTGGATCTAC	TGG	4	6	0	4	0	0	0	0
SpCas9-evoAPOBEC1-BE4max	R4	TGAACTCCTCTGGATCTAC	TGG	4	7	0	4	0	0	0	0
SpCas9-evoAPOBEC1-BE4max	R4	TGAACTCCTCTGGATCTAC	TGG	4	9	0	4	0	0	0	0
SpCas9-evoAPOBEC1-BE4max	R4	TGAACTCCTCTGGATCTAC	TGG	4	15	0	4	0	0	0	0
SpCas9-evoAPOBEC1-BE4max	R4	TGAACTCCTCTGGATCTAC	TGG	4	18	0	4	0	0	0	0
SpCas9-evoAPOBEC1-BE4max	R4	TGAACTCCTCTGGATCTAC	TGG	4	23	0	4	0	0	0	0
SpCas9-evoAPOBEC1-BE4max	R4	TGAACTCCTCTGGATCTAC	TGG	4	26	0	4	0	0	0	0
SpCas9-evoAPOBEC1-BE4max	R4	TGAACTCCTCTGGATCTAC	TGG	4	27	0	4	0	0	0	0
SpCas9-evoAPOBEC1-BE4max	R4	GTGCTTCAGCCGCTACCCC	GAC	345	-9	0	345	0	0	0	0
SpCas9-evoAPOBEC1-BE4max	R4	GTGCTTCAGCCGCTACCCC	GAC	345	-6	0	345	0	0	0	0
SpCas9-evoAPOBEC1-BE4max	R4	GTGCTTCAGCCGCTACCCC	GAC	345	-2	0	345	0	0	0	0
SpCas9-evoAPOBEC1-BE4max	R4	GTGCTTCAGCCGCTACCCC	GAC	345	3	0	345	0	0	0	0
SpCas9-evoAPOBEC1-BE4max	R4	GTGCTTCAGCCGCTACCCC	GAC	345	6	0	345	0	0	0	0
SpCas9-evoAPOBEC1-BE4max	R4	GTGCTTCAGCCGCTACCCC	GAC	345	9	0	345	0	0	0	0
SpCas9-evoAPOBEC1-BE4max	R4	GTGCTTCAGCCGCTACCCC	GAC	345	10	0	345	0	0	0	0
SpCas9-evoAPOBEC1-BE4max	R4	GTGCTTCAGCCGCTACCCC	GAC	345	12	0	345	0	0	0	0
SpCas9-evoAPOBEC1-BE4max	R4	GTGCTTCAGCCGCTACCCC	GAC	345	15	0	345	0	0	0	0
SpCas9-evoAPOBEC1-BE4max	R4	GTGCTTCAGCCGCTACCCC	GAC	345	16	0	345	0	0	0	0
SpCas9-evoAPOBEC1-BE4max	R4	GTGCTTCAGCCGCTACCCC	GAC	345	17	0	345	0	0	0	0
SpCas9-evoAPOBEC1-BE4max	R4	GTGCTTCAGCCGCTACCCC	GAC	345	18	0	345	0	0	0	0
SpCas9-evoAPOBEC1-BE4max	R4	GTGCTTCAGCCGCTACCCC	GAC	345	21	0	345	0	0	0	0
SpCas9-evoAPOBEC1-BE4max	R4	GTGCTTCAGCCGCTACCCC	GAC	345	22	0	345	0	0	0	0
SpCas9-evoAPOBEC1-BE4max	R4	GTGCTTCAGCCGCTACCCC	GAC	345	24	0	345	0	0	0	0
SpCas9-evoAPOBEC1-BE4max	R4	ATCAAGGCGTTGGTCGCTT	CCG	315	-11	0	315	0	0	0	0
SpCas9-evoAPOBEC1-BE4max	R4	ATCAAGGCGTTGGTCGCTT	CCG	315	-8	0	315	0	0	0	0
SpCas9-evoAPOBEC1-BE4max	R4	ATCAAGGCGTTGGTCGCTT	CCG	315	-7	0	315	0	0	0	0
SpCas9-evoAPOBEC1-BE4max	R4	ATCAAGGCGTTGGTCGCTT	CCG	315	-2	0	315	0	0	0	0
SpCas9-evoAPOBEC1-BE4max	R4	ATCAAGGCGTTGGTCGCTT	CCG	315	2	0	315	0	0	0	0
SpCas9-evoAPOBEC1-BE4max	R4	ATCAAGGCGTTGGTCGCTT	CCG	315	7	0	315	0	0	0	0
SpCas9-evoAPOBEC1-BE4max	R4	ATCAAGGCGTTGGTCGCTT	CCG	315	14	0	315	0	0	0	0
SpCas9-evoAPOBEC1-BE4max	R4	ATCAAGGCGTTGGTCGCTT	CCG	315	16	0	315	0	0	0	0
SpCas9-evoAPOBEC1-BE4max	R4	ATCAAGGCGTTGGTCGCTT	CCG	315	19	0	315	0	0	0	0
SpCas9-evoAPOBEC1-BE4max	R4	ATCAAGGCGTTGGTCGCTT	CCG	315	20	0	315	0	0	0	0
SpCas9-evoAPOBEC1-BE4max	R4	AGTTGTTCCATTTTTTGAA	GCG	83	-10	0	83	0	0	0	0
SpCas9-evoAPOBEC1-BE4max	R4	AGTTGTTCCATTTTTTGAA	GCG	83	-6	0	83	0	0	0	0
SpCas9-evoAPOBEC1-BE4max	R4	AGTTGTTCCATTTTTTGAA	GCG	83	7	0	83	0	0	0	0
SpCas9-evoAPOBEC1-BE4max	R4	AGTTGTTCCATTTTTTGAA	GCG	83	8	0	83	0	0	0	0
SpCas9-evoAPOBEC1-BE4max	R4	AGTTGTTCCATTTTTTGAA	GCG	83	20	2	78	1	2	0.024096385542168676	0.4
SpCas9-evoAPOBEC1-BE4max	R4	AAGGGCATCGACTTCAAGG	AGG	893	-10	0	893	0	0	0	0
SpCas9-evoAPOBEC1-BE4max	R4	AAGGGCATCGACTTCAAGG	AGG	893	-7	0	884	9	0	0	0
SpCas9-evoAPOBEC1-BE4max	R4	AAGGGCATCGACTTCAAGG	AGG	893	-3	0	870	23	0	0	0
SpCas9-evoAPOBEC1-BE4max	R4	AAGGGCATCGACTTCAAGG	AGG	893	5	8	570	0	315	0.3527435610302352	0.9752321981424149
SpCas9-evoAPOBEC1-BE4max	R4	AAGGGCATCGACTTCAAGG	AGG	893	8	19	469	2	403	0.45128779395296753	0.9504716981132075
SpCas9-evoAPOBEC1-BE4max	R4	AAGGGCATCGACTTCAAGG	AGG	893	11	0	893	0	0	0	0
SpCas9-evoAPOBEC1-BE4max	R4	AAGGGCATCGACTTCAAGG	AGG	893	14	0	828	0	65	0.0727884	1
SpCas9-evoAPOBEC1-BE4max	R4	AAGGGCATCGACTTCAAGG	AGG	893	23	0	893	0	0	0	0
SpCas9-evoAPOBEC1-BE4max	R4	AAGGGCATCGACTTCAAGG	AGG	893	26	0	893	0	0	0	0
SpCas9-evoAPOBEC1-BE4max	R4	CTGGAGACATAGCTTACTG	GGA	353	-7	0	353	0	0	0	0
SpCas9-evoAPOBEC1-BE4max	R4	CTGGAGACATAGCTTACTG	GGA	353	-4	0	353	0	0	0	0
SpCas9-evoAPOBEC1-BE4max	R4	CTGGAGACATAGCTTACTG	GGA	353	0	0	353	0	0	0	0
SpCas9-evoAPOBEC1-BE4max	R4	CTGGAGACATAGCTTACTG	GGA	353	7	0	353	0	0	0	0
SpCas9-evoAPOBEC1-BE4max	R4	CTGGAGACATAGCTTACTG	GGA	353	12	0	353	0	0	0	0
SpCas9-evoAPOBEC1-BE4max	R4	CTGGAGACATAGCTTACTG	GGA	353	16	0	353	0	0	0	0
SpCas9-evoAPOBEC1-BE4max	R4	CTGGAGACATAGCTTACTG	GGA	353	22	0	353	0	0	0	0
SpCas9-evoAPOBEC1-BE4max	R4	CTGGAGACATAGCTTACTG	GGA	353	28	0	353	0	0	0	0
SpCas9-evoAPOBEC1-BE4max	R4	CTTTGTACTTAATCAGAGA	CTT	66	-11	0	66	0	0	0	0
SpCas9-evoAPOBEC1-BE4max	R4	CTTTGTACTTAATCAGAGA	CTT	66	-9	0	66	0	0	0	0
SpCas9-evoAPOBEC1-BE4max	R4	CTTTGTACTTAATCAGAGA	CTT	66	-8	0	66	0	0	0	0
SpCas9-evoAPOBEC1-BE4max	R4	CTTTGTACTTAATCAGAGA	CTT	66	-1	0	66	0	0	0	0
SpCas9-evoAPOBEC1-BE4max	R4	CTTTGTACTTAATCAGAGA	CTT	66	0	0	66	0	0	0	0
SpCas9-evoAPOBEC1-BE4max	R4	CTTTGTACTTAATCAGAGA	CTT	66	7	0	66	0	0	0	0
SpCas9-evoAPOBEC1-BE4max	R4	CTTTGTACTTAATCAGAGA	CTT	66	13	0	66	0	0	0	0
SpCas9-evoAPOBEC1-BE4max	R4	CTTTGTACTTAATCAGAGA	CTT	66	19	0	66	0	0	0	0
SpCas9-evoAPOBEC1-BE4max	R4	CTTTGTACTTAATCAGAGA	CTT	66	22	0	66	0	0	0	0
SpCas9-evoAPOBEC1-BE4max	R4	CTTTGTACTTAATCAGAGA	CTT	66	26	0	66	0	0	0	0
SpCas9-evoAPOBEC1-BE4max	R4	GGCGATGCCACCTACGGCA	AGC	4	-10	0	4	0	0	0	0
SpCas9-evoAPOBEC1-BE4max	R4	GGCGATGCCACCTACGGCA	AGC	4	-4	0	4	0	0	0	0
SpCas9-evoAPOBEC1-BE4max	R4	GGCGATGCCACCTACGGCA	AGC	4	2	0	4	0	0	0	0
SpCas9-evoAPOBEC1-BE4max	R4	GGCGATGCCACCTACGGCA	AGC	4	7	0	4	0	0	0	0
SpCas9-evoAPOBEC1-BE4max	R4	GGCGATGCCACCTACGGCA	AGC	4	8	0	4	0	0	0	0
SpCas9-evoAPOBEC1-BE4max	R4	GGCGATGCCACCTACGGCA	AGC	4	10	0	4	0	0	0	0
SpCas9-evoAPOBEC1-BE4max	R4	GGCGATGCCACCTACGGCA	AGC	4	11	0	4	0	0	0	0
SpCas9-evoAPOBEC1-BE4max	R4	GGCGATGCCACCTACGGCA	AGC	4	14	0	4	0	0	0	0
SpCas9-evoAPOBEC1-BE4max	R4	GGCGATGCCACCTACGGCA	AGC	4	17	0	4	0	0	0	0
SpCas9-evoAPOBEC1-BE4max	R4	GGCGATGCCACCTACGGCA	AGC	4	21	0	4	0	0	0	0
SpCas9-evoAPOBEC1-BE4max	R4	GGCGATGCCACCTACGGCA	AGC	4	25	0	4	0	0	0	0
SpCas9-evoAPOBEC1-BE4max	R4	GGCGATGCCACCTACGGCA	AGC	4	26	0	4	0	0	0	0
SpCas9-evoAPOBEC1-BE4max	R4	GGCGATGCCACCTACGGCA	AGC	4	27	0	4	0	0	0	0
SpCas9-evoAPOBEC1-BE4max	R4	TGCCCGAAGGCTACGTCCA	GGA	630	-11	0	630	0	0	0	0
SpCas9-evoAPOBEC1-BE4max	R4	TGCCCGAAGGCTACGTCCA	GGA	630	-6	0	630	0	0	0	0
SpCas9-evoAPOBEC1-BE4max	R4	TGCCCGAAGGCTACGTCCA	GGA	630	-5	0	630	0	0	0	0
SpCas9-evoAPOBEC1-BE4max	R4	TGCCCGAAGGCTACGTCCA	GGA	630	-3	0	630	0	0	0	0
SpCas9-evoAPOBEC1-BE4max	R4	TGCCCGAAGGCTACGTCCA	GGA	630	-2	0	630	0	0	0	0
SpCas9-evoAPOBEC1-BE4max	R4	TGCCCGAAGGCTACGTCCA	GGA	630	2	0	580	0	50	0.0793651	1
SpCas9-evoAPOBEC1-BE4max	R4	TGCCCGAAGGCTACGTCCA	GGA	630	3	0	543	0	87	0.1380952380952381	1
SpCas9-evoAPOBEC1-BE4max	R4	TGCCCGAAGGCTACGTCCA	GGA	630	4	0	546	0	84	0.13333333333333333	1
SpCas9-evoAPOBEC1-BE4max	R4	TGCCCGAAGGCTACGTCCA	GGA	630	10	0	630	0	0	0	0
SpCas9-evoAPOBEC1-BE4max	R4	TGCCCGAAGGCTACGTCCA	GGA	630	13	0	630	0	0	0	0
SpCas9-evoAPOBEC1-BE4max	R4	TGCCCGAAGGCTACGTCCA	GGA	630	16	0	630	0	0	0	0
SpCas9-evoAPOBEC1-BE4max	R4	TGCCCGAAGGCTACGTCCA	GGA	630	17	0	630	0	0	0	0
SpCas9-evoAPOBEC1-BE4max	R4	TGCCCGAAGGCTACGTCCA	GGA	630	23	0	626	0	4	0.00634921	1
SpCas9-evoAPOBEC1-BE4max	R4	TGCCCGAAGGCTACGTCCA	GGA	630	25	0	630	0	0	0	0
SpCas9-evoAPOBEC1-BE4max	R4	TGCCCGAAGGCTACGTCCA	GGA	630	27	0	630	0	0	0	0
SpCas9-evoAPOBEC1-BE4max	R4	TGCCCGAAGGCTACGTCCA	GGA	630	28	0	630	0	0	0	0
SpCas9-evoAPOBEC1-BE4max	R4	CGCCTTGATTGACAAGGAT	GGA	531	-7	0	531	0	0	0	0
SpCas9-evoAPOBEC1-BE4max	R4	CGCCTTGATTGACAAGGAT	GGA	531	-4	0	531	0	0	0	0
SpCas9-evoAPOBEC1-BE4max	R4	CGCCTTGATTGACAAGGAT	GGA	531	-3	0	531	0	0	0	0
SpCas9-evoAPOBEC1-BE4max	R4	CGCCTTGATTGACAAGGAT	GGA	531	0	0	531	0	0	0	0
SpCas9-evoAPOBEC1-BE4max	R4	CGCCTTGATTGACAAGGAT	GGA	531	2	0	476	0	55	0.10357815442561205	1
SpCas9-evoAPOBEC1-BE4max	R4	CGCCTTGATTGACAAGGAT	GGA	531	3	0	485	0	46	0.086629	1
SpCas9-evoAPOBEC1-BE4max	R4	CGCCTTGATTGACAAGGAT	GGA	531	12	0	531	0	0	0	0
SpCas9-evoAPOBEC1-BE4max	R4	CGCCTTGATTGACAAGGAT	GGA	531	25	0	531	0	0	0	0
SpCas9-evoAPOBEC1-BE4max	R4	CGCCTTGATTGACAAGGAT	GGA	531	28	0	531	0	0	0	0
SpCas9-evoAPOBEC1-BE4max	R4	CGGGCGCGGTCGGTAAAGT	TGT	154	-1	0	154	0	0	0	0
SpCas9-evoAPOBEC1-BE4max	R4	CGGGCGCGGTCGGTAAAGT	TGT	154	0	0	154	0	0	0	0
SpCas9-evoAPOBEC1-BE4max	R4	CGGGCGCGGTCGGTAAAGT	TGT	154	4	0	154	0	0	0	0
SpCas9-evoAPOBEC1-BE4max	R4	CGGGCGCGGTCGGTAAAGT	TGT	154	6	0	154	0	0	0	0
SpCas9-evoAPOBEC1-BE4max	R4	CGGGCGCGGTCGGTAAAGT	TGT	154	10	0	154	0	0	0	0
SpCas9-evoAPOBEC1-BE4max	R4	CGGGCGCGGTCGGTAAAGT	TGT	154	23	0	153	0	1	0.00649351	1
SpCas9-evoAPOBEC1-BE4max	R4	CGGGCGCGGTCGGTAAAGT	TGT	154	24	0	154	0	0	0	0
SpCas9-evoAPOBEC1-BE4max	R4	CCACATGAAGCAGCACGAC	TTC	1307	-11	0	1307	0	0	0	0
SpCas9-evoAPOBEC1-BE4max	R4	CCACATGAAGCAGCACGAC	TTC	1307	-9	0	1307	0	0	0	0
SpCas9-evoAPOBEC1-BE4max	R4	CCACATGAAGCAGCACGAC	TTC	1307	-6	0	1306	0	1	0.000765111	1
SpCas9-evoAPOBEC1-BE4max	R4	CCACATGAAGCAGCACGAC	TTC	1307	-5	0	1307	0	0	0	0
SpCas9-evoAPOBEC1-BE4max	R4	CCACATGAAGCAGCACGAC	TTC	1307	-4	0	1307	0	0	0	0
SpCas9-evoAPOBEC1-BE4max	R4	CCACATGAAGCAGCACGAC	TTC	1307	-3	0	1307	0	0	0	0
SpCas9-evoAPOBEC1-BE4max	R4	CCACATGAAGCAGCACGAC	TTC	1307	0	0	1307	0	0	0	0
SpCas9-evoAPOBEC1-BE4max	R4	CCACATGAAGCAGCACGAC	TTC	1307	1	0	1307	0	0	0	0
SpCas9-evoAPOBEC1-BE4max	R4	CCACATGAAGCAGCACGAC	TTC	1307	3	0	1307	0	0	0	0
SpCas9-evoAPOBEC1-BE4max	R4	CCACATGAAGCAGCACGAC	TTC	1307	10	0	1307	0	0	0	0
SpCas9-evoAPOBEC1-BE4max	R4	CCACATGAAGCAGCACGAC	TTC	1307	13	0	1307	0	0	0	0
SpCas9-evoAPOBEC1-BE4max	R4	CCACATGAAGCAGCACGAC	TTC	1307	15	0	1307	0	0	0	0
SpCas9-evoAPOBEC1-BE4max	R4	CCACATGAAGCAGCACGAC	TTC	1307	18	0	1307	0	0	0	0
SpCas9-evoAPOBEC1-BE4max	R4	CCACATGAAGCAGCACGAC	TTC	1307	21	0	1307	0	0	0	0
SpCas9-evoAPOBEC1-BE4max	R4	CCACATGAAGCAGCACGAC	TTC	1307	24	0	1307	0	0	0	0
SpCas9-evoAPOBEC1-BE4max	R4	TTCTTTATGCCGGTGTTGG	GCG	429	-10	0	429	0	0	0	0
SpCas9-evoAPOBEC1-BE4max	R4	TTCTTTATGCCGGTGTTGG	GCG	429	-8	0	429	0	0	0	0
SpCas9-evoAPOBEC1-BE4max	R4	TTCTTTATGCCGGTGTTGG	GCG	429	-6	0	429	0	0	0	0
SpCas9-evoAPOBEC1-BE4max	R4	TTCTTTATGCCGGTGTTGG	GCG	429	-3	0	429	0	0	0	0
SpCas9-evoAPOBEC1-BE4max	R4	TTCTTTATGCCGGTGTTGG	GCG	429	2	0	429	0	0	0	0
SpCas9-evoAPOBEC1-BE4max	R4	TTCTTTATGCCGGTGTTGG	GCG	429	9	0	429	0	0	0	0
SpCas9-evoAPOBEC1-BE4max	R4	TTCTTTATGCCGGTGTTGG	GCG	429	10	0	429	0	0	0	0
SpCas9-evoAPOBEC1-BE4max	R4	TTCTTTATGCCGGTGTTGG	GCG	429	20	0	429	0	0	0	0
SpCas9-evoAPOBEC1-BE4max	R4	TTCTTTATGCCGGTGTTGG	GCG	429	22	0	429	0	0	0	0
SpCas9-evoAPOBEC1-BE4max	R4	CACAGAATCGTCGTATGCA	GTG	593	-5	0	593	0	0	0	0
SpCas9-evoAPOBEC1-BE4max	R4	CACAGAATCGTCGTATGCA	GTG	593	0	0	593	0	0	0	0
SpCas9-evoAPOBEC1-BE4max	R4	CACAGAATCGTCGTATGCA	GTG	593	2	0	593	0	0	0	0
SpCas9-evoAPOBEC1-BE4max	R4	CACAGAATCGTCGTATGCA	GTG	593	8	0	593	0	0	0	0
SpCas9-evoAPOBEC1-BE4max	R4	CACAGAATCGTCGTATGCA	GTG	593	11	0	593	0	0	0	0
SpCas9-evoAPOBEC1-BE4max	R4	CACAGAATCGTCGTATGCA	GTG	593	17	0	593	0	0	0	0
SpCas9-evoAPOBEC1-BE4max	R4	CACAGAATCGTCGTATGCA	GTG	593	26	0	593	0	0	0	0
SpCas9-evoAPOBEC1-BE4max	R4	CACAGAATCGTCGTATGCA	GTG	593	28	0	593	0	0	0	0
SpCas9-evoAPOBEC1-BE4max	R4	CATCTTCGACGCAGGTGTC	GCA	43	-11	0	43	0	0	0	0
SpCas9-evoAPOBEC1-BE4max	R4	CATCTTCGACGCAGGTGTC	GCA	43	-8	0	43	0	0	0	0
SpCas9-evoAPOBEC1-BE4max	R4	CATCTTCGACGCAGGTGTC	GCA	43	-6	0	43	0	0	0	0
SpCas9-evoAPOBEC1-BE4max	R4	CATCTTCGACGCAGGTGTC	GCA	43	-5	0	43	0	0	0	0
SpCas9-evoAPOBEC1-BE4max	R4	CATCTTCGACGCAGGTGTC	GCA	43	-4	0	43	0	0	0	0
SpCas9-evoAPOBEC1-BE4max	R4	CATCTTCGACGCAGGTGTC	GCA	43	-3	0	43	0	0	0	0
SpCas9-evoAPOBEC1-BE4max	R4	CATCTTCGACGCAGGTGTC	GCA	43	0	0	43	0	0	0	0
SpCas9-evoAPOBEC1-BE4max	R4	CATCTTCGACGCAGGTGTC	GCA	43	3	0	43	0	0	0	0
SpCas9-evoAPOBEC1-BE4max	R4	CATCTTCGACGCAGGTGTC	GCA	43	6	0	43	0	0	0	0
SpCas9-evoAPOBEC1-BE4max	R4	CATCTTCGACGCAGGTGTC	GCA	43	9	0	43	0	0	0	0
SpCas9-evoAPOBEC1-BE4max	R4	CATCTTCGACGCAGGTGTC	GCA	43	11	0	43	0	0	0	0
SpCas9-evoAPOBEC1-BE4max	R4	CATCTTCGACGCAGGTGTC	GCA	43	18	0	43	0	0	0	0
SpCas9-evoAPOBEC1-BE4max	R4	CATCTTCGACGCAGGTGTC	GCA	43	20	0	43	0	0	0	0
SpCas9-evoAPOBEC1-BE4max	R4	CATCTTCGACGCAGGTGTC	GCA	43	25	0	43	0	0	0	0
SpCas9-evoAPOBEC1-BE4max	R4	CATCTTCGACGCAGGTGTC	GCA	43	28	0	43	0	0	0	0
SpCas9-evoAPOBEC1-BE4max	R4	CGTCTTAATGTATAGATTT	GAA	460	-5	0	460	0	0	0	0
SpCas9-evoAPOBEC1-BE4max	R4	CGTCTTAATGTATAGATTT	GAA	460	0	0	460	0	0	0	0
SpCas9-evoAPOBEC1-BE4max	R4	CGTCTTAATGTATAGATTT	GAA	460	3	0	460	0	0	0	0
SpCas9-evoAPOBEC1-BE4max	R4	CGTCTTAATGTATAGATTT	GAA	460	28	0	460	0	0	0	0
SpCas9-evoAPOBEC1-BE4max	R4	TGTCGCAGGTCTTCCCGAC	GAT	198	-9	0	198	0	0	0	0
SpCas9-evoAPOBEC1-BE4max	R4	TGTCGCAGGTCTTCCCGAC	GAT	198	-6	0	198	0	0	0	0
SpCas9-evoAPOBEC1-BE4max	R4	TGTCGCAGGTCTTCCCGAC	GAT	198	-4	0	196	0	2	0.010101010101010102	1
SpCas9-evoAPOBEC1-BE4max	R4	TGTCGCAGGTCTTCCCGAC	GAT	198	3	0	198	0	0	0	0
SpCas9-evoAPOBEC1-BE4max	R4	TGTCGCAGGTCTTCCCGAC	GAT	198	5	0	198	0	0	0	0
SpCas9-evoAPOBEC1-BE4max	R4	TGTCGCAGGTCTTCCCGAC	GAT	198	10	0	198	0	0	0	0
SpCas9-evoAPOBEC1-BE4max	R4	TGTCGCAGGTCTTCCCGAC	GAT	198	13	0	198	0	0	0	0
SpCas9-evoAPOBEC1-BE4max	R4	TGTCGCAGGTCTTCCCGAC	GAT	198	14	0	198	0	0	0	0
SpCas9-evoAPOBEC1-BE4max	R4	TGTCGCAGGTCTTCCCGAC	GAT	198	15	0	198	0	0	0	0
SpCas9-evoAPOBEC1-BE4max	R4	TGTCGCAGGTCTTCCCGAC	GAT	198	18	0	198	0	0	0	0
SpCas9-evoAPOBEC1-BE4max	R4	TGTCGCAGGTCTTCCCGAC	GAT	198	24	0	198	0	0	0	0
SpCas9-evoAPOBEC1-BE4max	R4	TGTCGCAGGTCTTCCCGAC	GAT	198	26	0	198	0	0	0	0
SpCas9-evoAPOBEC1-BE4max	R4	TGTCGCAGGTCTTCCCGAC	GAT	198	27	0	198	0	0	0	0
SpCas9-evoAPOBEC1-BE4max	R4	GTTGCCGTCCTCCTTGAAG	TCG	576	-9	0	576	0	0	0	0
SpCas9-evoAPOBEC1-BE4max	R4	GTTGCCGTCCTCCTTGAAG	TCG	576	-8	0	576	0	0	0	0
SpCas9-evoAPOBEC1-BE4max	R4	GTTGCCGTCCTCCTTGAAG	TCG	576	-7	0	576	0	0	0	0
SpCas9-evoAPOBEC1-BE4max	R4	GTTGCCGTCCTCCTTGAAG	TCG	576	-6	0	576	0	0	0	0
SpCas9-evoAPOBEC1-BE4max	R4	GTTGCCGTCCTCCTTGAAG	TCG	576	4	0	575	1	0	0	0
SpCas9-evoAPOBEC1-BE4max	R4	GTTGCCGTCCTCCTTGAAG	TCG	576	5	0	575	1	0	0	0
SpCas9-evoAPOBEC1-BE4max	R4	GTTGCCGTCCTCCTTGAAG	TCG	576	8	0	575	1	0	0	0
SpCas9-evoAPOBEC1-BE4max	R4	GTTGCCGTCCTCCTTGAAG	TCG	576	9	0	576	0	0	0	0
SpCas9-evoAPOBEC1-BE4max	R4	GTTGCCGTCCTCCTTGAAG	TCG	576	11	0	575	1	0	0	0
SpCas9-evoAPOBEC1-BE4max	R4	GTTGCCGTCCTCCTTGAAG	TCG	576	12	0	576	0	0	0	0
SpCas9-evoAPOBEC1-BE4max	R4	GTTGCCGTCCTCCTTGAAG	TCG	576	20	0	576	0	0	0	0
SpCas9-evoAPOBEC1-BE4max	R4	GTTGCCGTCCTCCTTGAAG	TCG	576	25	0	576	0	0	0	0
SpCas9-evoAPOBEC1-BE4max	R4	GTTGCCGTCCTCCTTGAAG	TCG	576	26	0	576	0	0	0	0
SpCas9-evoAPOBEC1-BE4max	R4	GTTGCCGTCCTCCTTGAAG	TCG	576	27	0	576	0	0	0	0
SpCas9-evoAPOBEC1-BE4max	R4	CCGGAAAACTCGACGCAAG	AAA	73	-4	0	73	0	0	0	0
SpCas9-evoAPOBEC1-BE4max	R4	CCGGAAAACTCGACGCAAG	AAA	73	0	0	73	0	0	0	0
SpCas9-evoAPOBEC1-BE4max	R4	CCGGAAAACTCGACGCAAG	AAA	73	1	0	73	0	0	0	0
SpCas9-evoAPOBEC1-BE4max	R4	CCGGAAAACTCGACGCAAG	AAA	73	8	0	73	0	0	0	0
SpCas9-evoAPOBEC1-BE4max	R4	CCGGAAAACTCGACGCAAG	AAA	73	10	0	73	0	0	0	0
SpCas9-evoAPOBEC1-BE4max	R4	CCGGAAAACTCGACGCAAG	AAA	73	13	0	73	0	0	0	0
SpCas9-evoAPOBEC1-BE4max	R4	CCGGAAAACTCGACGCAAG	AAA	73	15	0	73	0	0	0	0
SpCas9-evoAPOBEC1-BE4max	R4	CCGGAAAACTCGACGCAAG	AAA	73	25	0	73	0	0	0	0
SpCas9-evoAPOBEC1-BE4max	R4	TCATCGTTGACCGCCTGAA	GTC	881	-11	0	881	0	0	0	0
SpCas9-evoAPOBEC1-BE4max	R4	TCATCGTTGACCGCCTGAA	GTC	881	-7	0	881	0	0	0	0
SpCas9-evoAPOBEC1-BE4max	R4	TCATCGTTGACCGCCTGAA	GTC	881	-5	0	881	0	0	0	0
SpCas9-evoAPOBEC1-BE4max	R4	TCATCGTTGACCGCCTGAA	GTC	881	-2	0	881	0	0	0	0
SpCas9-evoAPOBEC1-BE4max	R4	TCATCGTTGACCGCCTGAA	GTC	881	1	0	881	0	0	0	0
SpCas9-evoAPOBEC1-BE4max	R4	TCATCGTTGACCGCCTGAA	GTC	881	4	0	881	0	0	0	0
SpCas9-evoAPOBEC1-BE4max	R4	TCATCGTTGACCGCCTGAA	GTC	881	10	0	881	0	0	0	0
SpCas9-evoAPOBEC1-BE4max	R4	TCATCGTTGACCGCCTGAA	GTC	881	11	0	881	0	0	0	0
SpCas9-evoAPOBEC1-BE4max	R4	TCATCGTTGACCGCCTGAA	GTC	881	13	0	881	0	0	0	0
SpCas9-evoAPOBEC1-BE4max	R4	TCATCGTTGACCGCCTGAA	GTC	881	14	0	881	0	0	0	0
SpCas9-evoAPOBEC1-BE4max	R4	TCATCGTTGACCGCCTGAA	GTC	881	21	0	881	0	0	0	0
SpCas9-evoAPOBEC1-BE4max	R4	TCATCGTTGACCGCCTGAA	GTC	881	23	0	881	0	0	0	0
SpCas9-evoAPOBEC1-BE4max	R4	CCTTCGATAGGGACAAGAC	AAT	68	-7	0	68	0	0	0	0
SpCas9-evoAPOBEC1-BE4max	R4	CCTTCGATAGGGACAAGAC	AAT	68	-6	0	68	0	0	0	0
SpCas9-evoAPOBEC1-BE4max	R4	CCTTCGATAGGGACAAGAC	AAT	68	0	0	68	0	0	0	0
SpCas9-evoAPOBEC1-BE4max	R4	CCTTCGATAGGGACAAGAC	AAT	68	1	0	68	0	0	0	0
SpCas9-evoAPOBEC1-BE4max	R4	CCTTCGATAGGGACAAGAC	AAT	68	4	0	68	0	0	0	0
SpCas9-evoAPOBEC1-BE4max	R4	CCTTCGATAGGGACAAGAC	AAT	68	13	0	68	0	0	0	0
SpCas9-evoAPOBEC1-BE4max	R4	CCTTCGATAGGGACAAGAC	AAT	68	18	0	68	0	0	0	0
SpCas9-evoAPOBEC1-BE4max	R4	CCTTCGATAGGGACAAGAC	AAT	68	24	1	67	0	0	0	0
SpCas9-evoAPOBEC1-BE4max	R4	CCTTCGATAGGGACAAGAC	AAT	68	26	0	68	0	0	0	0
SpCas9-evoAPOBEC1-BE4max	R4	CGTGCAGTGCTTCAGCCGC	TAC	486	-11	0	486	0	0	0	0
SpCas9-evoAPOBEC1-BE4max	R4	CGTGCAGTGCTTCAGCCGC	TAC	486	-7	0	486	0	0	0	0
SpCas9-evoAPOBEC1-BE4max	R4	CGTGCAGTGCTTCAGCCGC	TAC	486	-6	0	486	0	0	0	0
SpCas9-evoAPOBEC1-BE4max	R4	CGTGCAGTGCTTCAGCCGC	TAC	486	-3	0	486	0	0	0	0
SpCas9-evoAPOBEC1-BE4max	R4	CGTGCAGTGCTTCAGCCGC	TAC	486	0	0	486	0	0	0	0
SpCas9-evoAPOBEC1-BE4max	R4	CGTGCAGTGCTTCAGCCGC	TAC	486	4	0	486	0	0	0	0
SpCas9-evoAPOBEC1-BE4max	R4	CGTGCAGTGCTTCAGCCGC	TAC	486	9	0	486	0	0	0	0
SpCas9-evoAPOBEC1-BE4max	R4	CGTGCAGTGCTTCAGCCGC	TAC	486	12	0	486	0	0	0	0
SpCas9-evoAPOBEC1-BE4max	R4	CGTGCAGTGCTTCAGCCGC	TAC	486	15	0	486	0	0	0	0
SpCas9-evoAPOBEC1-BE4max	R4	CGTGCAGTGCTTCAGCCGC	TAC	486	16	0	486	0	0	0	0
SpCas9-evoAPOBEC1-BE4max	R4	CGTGCAGTGCTTCAGCCGC	TAC	486	18	0	486	0	0	0	0
SpCas9-evoAPOBEC1-BE4max	R4	CGTGCAGTGCTTCAGCCGC	TAC	486	21	0	486	0	0	0	0
SpCas9-evoAPOBEC1-BE4max	R4	CGTGCAGTGCTTCAGCCGC	TAC	486	22	0	486	0	0	0	0
SpCas9-evoAPOBEC1-BE4max	R4	CGTGCAGTGCTTCAGCCGC	TAC	486	23	0	486	0	0	0	0
SpCas9-evoAPOBEC1-BE4max	R4	CGTGCAGTGCTTCAGCCGC	TAC	486	24	0	486	0	0	0	0
SpCas9-evoAPOBEC1-BE4max	R4	CGTGCAGTGCTTCAGCCGC	TAC	486	27	0	486	0	0	0	0
SpCas9-evoAPOBEC1-BE4max	R4	CGTGCAGTGCTTCAGCCGC	TAC	486	28	0	486	0	0	0	0
SpCas9-evoAPOBEC1-BE4max	R4	AACGATATGGGCTGAATAC	AAA	210	-6	0	210	0	0	0	0
SpCas9-evoAPOBEC1-BE4max	R4	AACGATATGGGCTGAATAC	AAA	210	2	0	210	0	0	0	0
SpCas9-evoAPOBEC1-BE4max	R4	AACGATATGGGCTGAATAC	AAA	210	11	0	210	0	0	0	0
SpCas9-evoAPOBEC1-BE4max	R4	AACGATATGGGCTGAATAC	AAA	210	18	0	210	0	0	0	0
SpCas9-evoAPOBEC1-BE4max	R4	AACGATATGGGCTGAATAC	AAA	210	23	0	210	0	0	0	0
SpCas9-evoAPOBEC1-BE4max	R4	AACGATATGGGCTGAATAC	AAA	210	25	0	210	0	0	0	0
SpCas9-evoAPOBEC1-BE4max	R4	TGAAGCACTGCACGCCGTA	GGT	150	-4	0	150	0	0	0	0
SpCas9-evoAPOBEC1-BE4max	R4	TGAAGCACTGCACGCCGTA	GGT	150	-1	0	150	0	0	0	0
SpCas9-evoAPOBEC1-BE4max	R4	TGAAGCACTGCACGCCGTA	GGT	150	5	0	150	0	0	0	0
SpCas9-evoAPOBEC1-BE4max	R4	TGAAGCACTGCACGCCGTA	GGT	150	7	0	150	0	0	0	0
SpCas9-evoAPOBEC1-BE4max	R4	TGAAGCACTGCACGCCGTA	GGT	150	10	0	150	0	0	0	0
SpCas9-evoAPOBEC1-BE4max	R4	TGAAGCACTGCACGCCGTA	GGT	150	12	0	150	0	0	0	0
SpCas9-evoAPOBEC1-BE4max	R4	TGAAGCACTGCACGCCGTA	GGT	150	14	0	150	0	0	0	0
SpCas9-evoAPOBEC1-BE4max	R4	TGAAGCACTGCACGCCGTA	GGT	150	15	0	150	0	0	0	0
SpCas9-evoAPOBEC1-BE4max	R4	TGAAGCACTGCACGCCGTA	GGT	150	22	0	150	0	0	0	0
SpCas9-evoAPOBEC1-BE4max	R4	CTCAACAGTATGGGCATTT	CGC	764	-9	0	764	0	0	0	0
SpCas9-evoAPOBEC1-BE4max	R4	CTCAACAGTATGGGCATTT	CGC	764	0	0	764	0	0	0	0
SpCas9-evoAPOBEC1-BE4max	R4	CTCAACAGTATGGGCATTT	CGC	764	2	0	764	0	0	0	0
SpCas9-evoAPOBEC1-BE4max	R4	CTCAACAGTATGGGCATTT	CGC	764	5	0	764	0	0	0	0
SpCas9-evoAPOBEC1-BE4max	R4	CTCAACAGTATGGGCATTT	CGC	764	14	0	764	0	0	0	0
SpCas9-evoAPOBEC1-BE4max	R4	CTCAACAGTATGGGCATTT	CGC	764	19	0	764	0	0	0	0
SpCas9-evoAPOBEC1-BE4max	R4	CTCAACAGTATGGGCATTT	CGC	764	21	0	764	0	0	0	0
SpCas9-evoAPOBEC1-BE4max	R4	CTCAACAGTATGGGCATTT	CGC	764	24	0	764	0	0	0	0
SpCas9-evoAPOBEC1-BE4max	R4	CTCAACAGTATGGGCATTT	CGC	764	25	0	764	0	0	0	0
SpCas9-evoAPOBEC1-BE4max	R4	CTCAACAGTATGGGCATTT	CGC	764	28	0	764	0	0	0	0
SpCas9-evoAPOBEC1-BE4max	R4	TATGGGCTCACTGAGACTA	CAT	484	-10	0	484	0	0	0	0
SpCas9-evoAPOBEC1-BE4max	R4	TATGGGCTCACTGAGACTA	CAT	484	-6	0	484	0	0	0	0
SpCas9-evoAPOBEC1-BE4max	R4	TATGGGCTCACTGAGACTA	CAT	484	6	0	484	0	0	0	0
SpCas9-evoAPOBEC1-BE4max	R4	TATGGGCTCACTGAGACTA	CAT	484	8	0	484	0	0	0	0
SpCas9-evoAPOBEC1-BE4max	R4	TATGGGCTCACTGAGACTA	CAT	484	10	0	484	0	0	0	0
SpCas9-evoAPOBEC1-BE4max	R4	TATGGGCTCACTGAGACTA	CAT	484	16	0	484	0	0	0	0
SpCas9-evoAPOBEC1-BE4max	R4	TATGGGCTCACTGAGACTA	CAT	484	19	0	484	0	0	0	0
SpCas9-evoAPOBEC1-BE4max	R4	TATGGGCTCACTGAGACTA	CAT	484	22	0	484	0	0	0	0
SpCas9-evoAPOBEC1-BE4max	R4	TATGGGCTCACTGAGACTA	CAT	484	25	0	484	0	0	0	0
SpCas9-evoAPOBEC1-BE4max	R4	GCGCCCGCGAACGACATTT	ATA	195	-5	0	195	0	0	0	0
SpCas9-evoAPOBEC1-BE4max	R4	GCGCCCGCGAACGACATTT	ATA	195	1	0	195	0	0	0	0
SpCas9-evoAPOBEC1-BE4max	R4	GCGCCCGCGAACGACATTT	ATA	195	3	0	195	0	0	0	0
SpCas9-evoAPOBEC1-BE4max	R4	GCGCCCGCGAACGACATTT	ATA	195	4	0	195	0	0	0	0
SpCas9-evoAPOBEC1-BE4max	R4	GCGCCCGCGAACGACATTT	ATA	195	5	0	195	0	0	0	0
SpCas9-evoAPOBEC1-BE4max	R4	GCGCCCGCGAACGACATTT	ATA	195	7	0	195	0	0	0	0
SpCas9-evoAPOBEC1-BE4max	R4	GCGCCCGCGAACGACATTT	ATA	195	11	0	195	0	0	0	0
SpCas9-evoAPOBEC1-BE4max	R4	GCGCCCGCGAACGACATTT	ATA	195	14	0	195	0	0	0	0
SpCas9-evoAPOBEC1-BE4max	R4	GCGCCCGCGAACGACATTT	ATA	195	27	0	195	0	0	0	0
SpCas9-evoAPOBEC1-BE4max	R4	TCGTCGTATGCAGTGAAAA	CTC	395	-7	0	395	0	0	0	0
SpCas9-evoAPOBEC1-BE4max	R4	TCGTCGTATGCAGTGAAAA	CTC	395	-5	0	395	0	0	0	0
SpCas9-evoAPOBEC1-BE4max	R4	TCGTCGTATGCAGTGAAAA	CTC	395	1	1	394	0	0	0	0
SpCas9-evoAPOBEC1-BE4max	R4	TCGTCGTATGCAGTGAAAA	CTC	395	4	0	395	0	0	0	0
SpCas9-evoAPOBEC1-BE4max	R4	TCGTCGTATGCAGTGAAAA	CTC	395	10	0	395	0	0	0	0
SpCas9-evoAPOBEC1-BE4max	R4	TCGTCGTATGCAGTGAAAA	CTC	395	19	0	395	0	0	0	0
SpCas9-evoAPOBEC1-BE4max	R4	TCGTCGTATGCAGTGAAAA	CTC	395	21	0	395	0	0	0	0
SpCas9-evoAPOBEC1-BE4max	R4	TCGTCGTATGCAGTGAAAA	CTC	395	23	0	395	0	0	0	0
SpCas9-evoAPOBEC1-BE4max	R4	TCGTCGTATGCAGTGAAAA	CTC	395	26	0	395	0	0	0	0
SpCas9-evoAPOBEC1-BE4max	R4	CATGAAGCAGCACGACTTC	TTC	161	-9	0	161	0	0	0	0
SpCas9-evoAPOBEC1-BE4max	R4	CATGAAGCAGCACGACTTC	TTC	161	-8	0	161	0	0	0	0
SpCas9-evoAPOBEC1-BE4max	R4	CATGAAGCAGCACGACTTC	TTC	161	-7	0	161	0	0	0	0
SpCas9-evoAPOBEC1-BE4max	R4	CATGAAGCAGCACGACTTC	TTC	161	-6	0	161	0	0	0	0
SpCas9-evoAPOBEC1-BE4max	R4	CATGAAGCAGCACGACTTC	TTC	161	-3	0	161	0	0	0	0
SpCas9-evoAPOBEC1-BE4max	R4	CATGAAGCAGCACGACTTC	TTC	161	-2	0	161	0	0	0	0
SpCas9-evoAPOBEC1-BE4max	R4	CATGAAGCAGCACGACTTC	TTC	161	0	0	161	0	0	0	0
SpCas9-evoAPOBEC1-BE4max	R4	CATGAAGCAGCACGACTTC	TTC	161	7	0	161	0	0	0	0
SpCas9-evoAPOBEC1-BE4max	R4	CATGAAGCAGCACGACTTC	TTC	161	10	0	161	0	0	0	0
SpCas9-evoAPOBEC1-BE4max	R4	CATGAAGCAGCACGACTTC	TTC	161	12	0	161	0	0	0	0
SpCas9-evoAPOBEC1-BE4max	R4	CATGAAGCAGCACGACTTC	TTC	161	15	0	161	0	0	0	0
SpCas9-evoAPOBEC1-BE4max	R4	CATGAAGCAGCACGACTTC	TTC	161	18	0	161	0	0	0	0
SpCas9-evoAPOBEC1-BE4max	R4	CATGAAGCAGCACGACTTC	TTC	161	21	0	161	0	0	0	0
SpCas9-evoAPOBEC1-BE4max	R4	CATGAAGCAGCACGACTTC	TTC	161	26	0	161	0	0	0	0
SpCas9-evoAPOBEC1-BE4max	R4	CATGAAGCAGCACGACTTC	TTC	161	27	0	161	0	0	0	0
SpCas9-evoAPOBEC1-BE4max	R4	TTTCCGTGCTCCAAAACAA	CAA	14	-11	0	14	0	0	0	0
SpCas9-evoAPOBEC1-BE4max	R4	TTTCCGTGCTCCAAAACAA	CAA	14	-10	0	14	0	0	0	0
SpCas9-evoAPOBEC1-BE4max	R4	TTTCCGTGCTCCAAAACAA	CAA	14	-7	0	14	0	0	0	0
SpCas9-evoAPOBEC1-BE4max	R4	TTTCCGTGCTCCAAAACAA	CAA	14	-4	0	12	0	2	0.14285714285714285	1
SpCas9-evoAPOBEC1-BE4max	R4	TTTCCGTGCTCCAAAACAA	CAA	14	-1	0	14	0	0	0	0
SpCas9-evoAPOBEC1-BE4max	R4	TTTCCGTGCTCCAAAACAA	CAA	14	3	0	14	0	0	0	0
SpCas9-evoAPOBEC1-BE4max	R4	TTTCCGTGCTCCAAAACAA	CAA	14	4	0	14	0	0	0	0
SpCas9-evoAPOBEC1-BE4max	R4	TTTCCGTGCTCCAAAACAA	CAA	14	8	0	14	0	0	0	0
SpCas9-evoAPOBEC1-BE4max	R4	TTTCCGTGCTCCAAAACAA	CAA	14	10	0	14	0	0	0	0
SpCas9-evoAPOBEC1-BE4max	R4	TTTCCGTGCTCCAAAACAA	CAA	14	11	0	14	0	0	0	0
SpCas9-evoAPOBEC1-BE4max	R4	TTTCCGTGCTCCAAAACAA	CAA	14	16	0	14	0	0	0	0
SpCas9-evoAPOBEC1-BE4max	R4	TTTCCGTGCTCCAAAACAA	CAA	14	19	0	14	0	0	0	0
SpCas9-evoAPOBEC1-BE4max	R4	TTTCCGTGCTCCAAAACAA	CAA	14	22	0	14	0	0	0	0
SpCas9-evoAPOBEC1-BE4max	R4	TTTCCGTGCTCCAAAACAA	CAA	14	25	0	14	0	0	0	0
SpCas9-evoAPOBEC1-BE4max	R4	TTTCCGTGCTCCAAAACAA	CAA	14	28	0	14	0	0	0	0
SpCas9-evoAPOBEC1-BE4max	R4	TGAAGCAGCACGACTTCTT	CAA	812	-11	0	812	0	0	0	0
SpCas9-evoAPOBEC1-BE4max	R4	TGAAGCAGCACGACTTCTT	CAA	812	-10	0	812	0	0	0	0
SpCas9-evoAPOBEC1-BE4max	R4	TGAAGCAGCACGACTTCTT	CAA	812	-9	0	812	0	0	0	0
SpCas9-evoAPOBEC1-BE4max	R4	TGAAGCAGCACGACTTCTT	CAA	812	-8	0	812	0	0	0	0
SpCas9-evoAPOBEC1-BE4max	R4	TGAAGCAGCACGACTTCTT	CAA	812	-5	0	812	0	0	0	0
SpCas9-evoAPOBEC1-BE4max	R4	TGAAGCAGCACGACTTCTT	CAA	812	-4	0	812	0	0	0	0
SpCas9-evoAPOBEC1-BE4max	R4	TGAAGCAGCACGACTTCTT	CAA	812	-2	0	812	0	0	0	0
SpCas9-evoAPOBEC1-BE4max	R4	TGAAGCAGCACGACTTCTT	CAA	812	5	0	812	0	0	0	0
SpCas9-evoAPOBEC1-BE4max	R4	TGAAGCAGCACGACTTCTT	CAA	812	8	0	811	0	1	0.00123153	1
SpCas9-evoAPOBEC1-BE4max	R4	TGAAGCAGCACGACTTCTT	CAA	812	10	0	812	0	0	0	0
SpCas9-evoAPOBEC1-BE4max	R4	TGAAGCAGCACGACTTCTT	CAA	812	13	0	812	0	0	0	0
SpCas9-evoAPOBEC1-BE4max	R4	TGAAGCAGCACGACTTCTT	CAA	812	16	0	812	0	0	0	0
SpCas9-evoAPOBEC1-BE4max	R4	TGAAGCAGCACGACTTCTT	CAA	812	19	0	812	0	0	0	0
SpCas9-evoAPOBEC1-BE4max	R4	TGAAGCAGCACGACTTCTT	CAA	812	24	0	812	0	0	0	0
SpCas9-evoAPOBEC1-BE4max	R4	TGAAGCAGCACGACTTCTT	CAA	812	25	0	811	1	0	0	0
SpCas9-evoAPOBEC1-BE4max	R4	TGAAGCAGCACGACTTCTT	CAA	812	27	0	812	0	0	0	0
SpCas9-evoAPOBEC1-BE4max	R4	TGAAGCAGCACGACTTCTT	CAA	812	28	0	812	0	0	0	0
SpCas9-evoAPOBEC1-BE4max	R4	ATGCCCATACTGTTGAGCA	ATT	661	-7	0	661	0	0	0	0
SpCas9-evoAPOBEC1-BE4max	R4	ATGCCCATACTGTTGAGCA	ATT	661	-4	0	661	0	0	0	0
SpCas9-evoAPOBEC1-BE4max	R4	ATGCCCATACTGTTGAGCA	ATT	661	3	0	661	0	0	0	0
SpCas9-evoAPOBEC1-BE4max	R4	ATGCCCATACTGTTGAGCA	ATT	661	4	0	661	0	0	0	0
SpCas9-evoAPOBEC1-BE4max	R4	ATGCCCATACTGTTGAGCA	ATT	661	5	0	661	0	0	0	0
SpCas9-evoAPOBEC1-BE4max	R4	ATGCCCATACTGTTGAGCA	ATT	661	9	0	661	0	0	0	0
SpCas9-evoAPOBEC1-BE4max	R4	ATGCCCATACTGTTGAGCA	ATT	661	17	0	661	0	0	0	0
SpCas9-evoAPOBEC1-BE4max	R4	ATGCCCATACTGTTGAGCA	ATT	661	22	0	661	0	0	0	0
SpCas9-evoAPOBEC1-BE4max	R4	ATGCCCATACTGTTGAGCA	ATT	661	24	0	661	0	0	0	0
SpCas9-evoAPOBEC1-BE4max	R4	ATGCCCATACTGTTGAGCA	ATT	661	28	0	661	0	0	0	0
SpCas9-evoAPOBEC1-BE4max	R4	GTTTGTGGACGAAGTACCG	AAA	50	9	0	50	0	0	0	0
SpCas9-evoAPOBEC1-BE4max	R4	GTTTGTGGACGAAGTACCG	AAA	50	16	0	50	0	0	0	0
SpCas9-evoAPOBEC1-BE4max	R4	GTTTGTGGACGAAGTACCG	AAA	50	17	0	50	0	0	0	0
SpCas9-evoAPOBEC1-BE4max	R4	GTTTGTGGACGAAGTACCG	AAA	50	25	0	50	0	0	0	0
SpCas9-evoAPOBEC1-BE4max	R4	TTCCCGACGATGACGCCGG	TGA	132	-8	0	132	0	0	0	0
SpCas9-evoAPOBEC1-BE4max	R4	TTCCCGACGATGACGCCGG	TGA	132	-6	0	132	0	0	0	0
SpCas9-evoAPOBEC1-BE4max	R4	TTCCCGACGATGACGCCGG	TGA	132	-1	0	132	0	0	0	0
SpCas9-evoAPOBEC1-BE4max	R4	TTCCCGACGATGACGCCGG	TGA	132	2	0	113	0	19	0.14393939393939395	1
SpCas9-evoAPOBEC1-BE4max	R4	TTCCCGACGATGACGCCGG	TGA	132	3	0	111	0	21	0.1590909090909091	1
SpCas9-evoAPOBEC1-BE4max	R4	TTCCCGACGATGACGCCGG	TGA	132	4	0	111	0	21	0.1590909090909091	1
SpCas9-evoAPOBEC1-BE4max	R4	TTCCCGACGATGACGCCGG	TGA	132	7	0	132	0	0	0	0
SpCas9-evoAPOBEC1-BE4max	R4	TTCCCGACGATGACGCCGG	TGA	132	13	0	132	0	0	0	0
SpCas9-evoAPOBEC1-BE4max	R4	TTCCCGACGATGACGCCGG	TGA	132	15	0	132	0	0	0	0
SpCas9-evoAPOBEC1-BE4max	R4	TTCCCGACGATGACGCCGG	TGA	132	16	0	132	0	0	0	0
SpCas9-evoAPOBEC1-BE4max	R4	TTCCCGACGATGACGCCGG	TGA	132	23	0	132	0	0	0	0
SpCas9-evoAPOBEC1-BE4max	R4	TTCCCGACGATGACGCCGG	TGA	132	26	0	132	0	0	0	0
SpCas9-evoAPOBEC1-BE4max	R4	TTCCCGACGATGACGCCGG	TGA	132	27	0	132	0	0	0	0
SpCas9-evoAPOBEC1-BE4max	R4	TTCCCGACGATGACGCCGG	TGA	132	28	0	132	0	0	0	0
SpCas9-evoAPOBEC1-BE4max	R4	ATTGCTCAACAGTATGGGC	ATT	479	-5	0	479	0	0	0	0
SpCas9-evoAPOBEC1-BE4max	R4	ATTGCTCAACAGTATGGGC	ATT	479	4	0	479	0	0	0	0
SpCas9-evoAPOBEC1-BE4max	R4	ATTGCTCAACAGTATGGGC	ATT	479	6	0	479	0	0	0	0
SpCas9-evoAPOBEC1-BE4max	R4	ATTGCTCAACAGTATGGGC	ATT	479	9	0	479	0	0	0	0
SpCas9-evoAPOBEC1-BE4max	R4	ATTGCTCAACAGTATGGGC	ATT	479	18	0	479	0	0	0	0
SpCas9-evoAPOBEC1-BE4max	R4	ATTGCTCAACAGTATGGGC	ATT	479	23	0	479	0	0	0	0
SpCas9-evoAPOBEC1-BE4max	R4	ATTGCTCAACAGTATGGGC	ATT	479	25	0	479	0	0	0	0
SpCas9-evoAPOBEC1-BE4max	R4	ATTGCTCAACAGTATGGGC	ATT	479	28	0	479	0	0	0	0
SpCas9-evoAPOBEC1-BE4max	R4	AAAAAGTTGCGCGGAGGAG	TTG	8	-8	0	8	0	0	0	0
SpCas9-evoAPOBEC1-BE4max	R4	AAAAAGTTGCGCGGAGGAG	TTG	8	-5	0	8	0	0	0	0
SpCas9-evoAPOBEC1-BE4max	R4	AAAAAGTTGCGCGGAGGAG	TTG	8	-4	0	8	0	0	0	0
SpCas9-evoAPOBEC1-BE4max	R4	AAAAAGTTGCGCGGAGGAG	TTG	8	-2	0	8	0	0	0	0
SpCas9-evoAPOBEC1-BE4max	R4	AAAAAGTTGCGCGGAGGAG	TTG	8	9	0	8	0	0	0	0
SpCas9-evoAPOBEC1-BE4max	R4	AAAAAGTTGCGCGGAGGAG	TTG	8	11	0	8	0	0	0	0
SpCas9-evoAPOBEC1-BE4max	R4	TGATTGCCAAAAATAGGAT	CTC	967	-11	1	966	0	0	0	0
SpCas9-evoAPOBEC1-BE4max	R4	TGATTGCCAAAAATAGGAT	CTC	967	-10	0	967	0	0	0	0
SpCas9-evoAPOBEC1-BE4max	R4	TGATTGCCAAAAATAGGAT	CTC	967	6	0	967	0	0	0	0
SpCas9-evoAPOBEC1-BE4max	R4	TGATTGCCAAAAATAGGAT	CTC	967	7	0	967	0	0	0	0
SpCas9-evoAPOBEC1-BE4max	R4	TGATTGCCAAAAATAGGAT	CTC	967	19	0	967	0	0	0	0
SpCas9-evoAPOBEC1-BE4max	R4	TGATTGCCAAAAATAGGAT	CTC	967	21	0	967	0	0	0	0
SpCas9-evoAPOBEC1-BE4max	R4	TGATTGCCAAAAATAGGAT	CTC	967	25	1	966	0	0	0	0
SpCas9-evoAPOBEC1-BE4max	R4	CGATAAATAACGCGCCCAA	CAC	296	-9	0	296	0	0	0	0
SpCas9-evoAPOBEC1-BE4max	R4	CGATAAATAACGCGCCCAA	CAC	296	-6	0	296	0	0	0	0
SpCas9-evoAPOBEC1-BE4max	R4	CGATAAATAACGCGCCCAA	CAC	296	-3	0	296	0	0	0	0
SpCas9-evoAPOBEC1-BE4max	R4	CGATAAATAACGCGCCCAA	CAC	296	-1	0	296	0	0	0	0
SpCas9-evoAPOBEC1-BE4max	R4	CGATAAATAACGCGCCCAA	CAC	296	0	0	296	0	0	0	0
SpCas9-evoAPOBEC1-BE4max	R4	CGATAAATAACGCGCCCAA	CAC	296	10	0	296	0	0	0	0
SpCas9-evoAPOBEC1-BE4max	R4	CGATAAATAACGCGCCCAA	CAC	296	12	0	296	0	0	0	0
SpCas9-evoAPOBEC1-BE4max	R4	CGATAAATAACGCGCCCAA	CAC	296	14	0	296	0	0	0	0
SpCas9-evoAPOBEC1-BE4max	R4	CGATAAATAACGCGCCCAA	CAC	296	15	0	296	0	0	0	0
SpCas9-evoAPOBEC1-BE4max	R4	CGATAAATAACGCGCCCAA	CAC	296	16	0	296	0	0	0	0
SpCas9-evoAPOBEC1-BE4max	R4	CGATAAATAACGCGCCCAA	CAC	296	19	0	296	0	0	0	0
SpCas9-evoAPOBEC1-BE4max	R4	CGATAAATAACGCGCCCAA	CAC	296	21	0	296	0	0	0	0
SpCas9-evoAPOBEC1-BE4max	R4	CGATAAATAACGCGCCCAA	CAC	296	22	0	296	0	0	0	0
SpCas9-evoAPOBEC1-BE4max	R4	CGATAAATAACGCGCCCAA	CAC	296	25	0	296	0	0	0	0
SpCas9-evoAPOBEC1-BE4max	R4	TATGTCTCCAGAATGTAGC	CAT	315	-10	0	315	0	0	0	0
SpCas9-evoAPOBEC1-BE4max	R4	TATGTCTCCAGAATGTAGC	CAT	315	-9	0	315	0	0	0	0
SpCas9-evoAPOBEC1-BE4max	R4	TATGTCTCCAGAATGTAGC	CAT	315	-8	0	315	0	0	0	0
SpCas9-evoAPOBEC1-BE4max	R4	TATGTCTCCAGAATGTAGC	CAT	315	-1	0	315	0	0	0	0
SpCas9-evoAPOBEC1-BE4max	R4	TATGTCTCCAGAATGTAGC	CAT	315	5	0	315	0	0	0	0
SpCas9-evoAPOBEC1-BE4max	R4	TATGTCTCCAGAATGTAGC	CAT	315	7	0	315	0	0	0	0
SpCas9-evoAPOBEC1-BE4max	R4	TATGTCTCCAGAATGTAGC	CAT	315	8	0	315	0	0	0	0
SpCas9-evoAPOBEC1-BE4max	R4	TATGTCTCCAGAATGTAGC	CAT	315	18	0	315	0	0	0	0
SpCas9-evoAPOBEC1-BE4max	R4	TATGTCTCCAGAATGTAGC	CAT	315	19	0	315	0	0	0	0
SpCas9-evoAPOBEC1-BE4max	R4	TATGTCTCCAGAATGTAGC	CAT	315	22	0	315	0	0	0	0
SpCas9-evoAPOBEC1-BE4max	R4	TATGTCTCCAGAATGTAGC	CAT	315	23	0	315	0	0	0	0
SpCas9-evoAPOBEC1-BE4max	R4	TATGTCTCCAGAATGTAGC	CAT	315	26	0	315	0	0	0	0
SpCas9-evoAPOBEC1-BE4max	R4	TATGTCTCCAGAATGTAGC	CAT	315	27	0	315	0	0	0	0
SpCas9-evoAPOBEC1-BE4max	R4	CAACTACAACAGCCACAAC	GTC	321	-8	0	321	0	0	0	0
SpCas9-evoAPOBEC1-BE4max	R4	CAACTACAACAGCCACAAC	GTC	321	0	0	321	0	0	0	0
SpCas9-evoAPOBEC1-BE4max	R4	CAACTACAACAGCCACAAC	GTC	321	3	0	321	0	0	0	0
SpCas9-evoAPOBEC1-BE4max	R4	CAACTACAACAGCCACAAC	GTC	321	6	0	321	0	0	0	0
SpCas9-evoAPOBEC1-BE4max	R4	CAACTACAACAGCCACAAC	GTC	321	9	0	321	0	0	0	0
SpCas9-evoAPOBEC1-BE4max	R4	CAACTACAACAGCCACAAC	GTC	321	12	0	321	0	0	0	0
SpCas9-evoAPOBEC1-BE4max	R4	CAACTACAACAGCCACAAC	GTC	321	13	0	321	0	0	0	0
SpCas9-evoAPOBEC1-BE4max	R4	CAACTACAACAGCCACAAC	GTC	321	15	0	321	0	0	0	0
SpCas9-evoAPOBEC1-BE4max	R4	CAACTACAACAGCCACAAC	GTC	321	18	1	320	0	0	0	0
SpCas9-evoAPOBEC1-BE4max	R4	CAACTACAACAGCCACAAC	GTC	321	21	0	321	0	0	0	0
SpCas9-evoAPOBEC1-BE4max	R4	CAACTACAACAGCCACAAC	GTC	321	27	1	320	0	0	0	0
SpCas9-evoAPOBEC1-BE4max	R4	ACTGCATAAGGCTATGAAG	AGA	1090	-10	0	1090	0	0	0	0
SpCas9-evoAPOBEC1-BE4max	R4	ACTGCATAAGGCTATGAAG	AGA	1090	-2	0	1090	0	0	0	0
SpCas9-evoAPOBEC1-BE4max	R4	ACTGCATAAGGCTATGAAG	AGA	1090	1	0	1090	0	0	0	0
SpCas9-evoAPOBEC1-BE4max	R4	ACTGCATAAGGCTATGAAG	AGA	1090	4	0	911	0	179	0.16422018348623854	1
SpCas9-evoAPOBEC1-BE4max	R4	ACTGCATAAGGCTATGAAG	AGA	1090	11	0	1090	0	0	0	0
SpCas9-evoAPOBEC1-BE4max	R4	ACTGCATAAGGCTATGAAG	AGA	1090	24	1	1089	0	0	0	0
SpCas9-evoAPOBEC1-BE4max	R4	ACTGCATAAGGCTATGAAG	AGA	1090	26	0	1090	0	0	0	0
SpCas9-evoAPOBEC1-BE4max	R4	ACTGCATAAGGCTATGAAG	AGA	1090	27	0	1090	0	0	0	0
SpCas9-evoAPOBEC1-BE4max	R4	ACTGCATAAGGCTATGAAG	AGA	1090	28	0	1090	0	0	0	0
SpCas9-evoAPOBEC1-BE4max	R4	ATGCCGGTGTTGGGCGCGT	TAT	422	-9	0	422	0	0	0	0
SpCas9-evoAPOBEC1-BE4max	R4	ATGCCGGTGTTGGGCGCGT	TAT	422	-4	0	422	0	0	0	0
SpCas9-evoAPOBEC1-BE4max	R4	ATGCCGGTGTTGGGCGCGT	TAT	422	3	0	422	0	0	0	0
SpCas9-evoAPOBEC1-BE4max	R4	ATGCCGGTGTTGGGCGCGT	TAT	422	4	0	422	0	0	0	0
SpCas9-evoAPOBEC1-BE4max	R4	ATGCCGGTGTTGGGCGCGT	TAT	422	14	0	422	0	0	0	0
SpCas9-evoAPOBEC1-BE4max	R4	ATGCCGGTGTTGGGCGCGT	TAT	422	16	0	422	0	0	0	0
SpCas9-evoAPOBEC1-BE4max	R4	ATGCCGGTGTTGGGCGCGT	TAT	422	26	0	422	0	0	0	0
SpCas9-evoAPOBEC1-BE4max	R4	TGGATCTACTGGTCTGCCT	AAA	1	-6	0	1	0	0	0	0
SpCas9-evoAPOBEC1-BE4max	R4	TGGATCTACTGGTCTGCCT	AAA	1	-4	0	1	0	0	0	0
SpCas9-evoAPOBEC1-BE4max	R4	TGGATCTACTGGTCTGCCT	AAA	1	-3	0	1	0	0	0	0
SpCas9-evoAPOBEC1-BE4max	R4	TGGATCTACTGGTCTGCCT	AAA	1	-1	0	1	0	0	0	0
SpCas9-evoAPOBEC1-BE4max	R4	TGGATCTACTGGTCTGCCT	AAA	1	5	0	0	0	1	1	1
SpCas9-evoAPOBEC1-BE4max	R4	TGGATCTACTGGTCTGCCT	AAA	1	8	0	0	0	1	1	1
SpCas9-evoAPOBEC1-BE4max	R4	TGGATCTACTGGTCTGCCT	AAA	1	13	0	0	0	1	1	1
SpCas9-evoAPOBEC1-BE4max	R4	TGGATCTACTGGTCTGCCT	AAA	1	16	0	0	0	1	1	1
SpCas9-evoAPOBEC1-BE4max	R4	TGGATCTACTGGTCTGCCT	AAA	1	17	0	0	0	1	1	1
SpCas9-evoAPOBEC1-BE4max	R4	TGGATCTACTGGTCTGCCT	AAA	1	27	0	0	0	1	1	1
SpCas9-evoAPOBEC1-BE4max	R4	ATCCGGAATGATTTGATTG	CCA	630	-6	0	630	0	0	0	0
SpCas9-evoAPOBEC1-BE4max	R4	ATCCGGAATGATTTGATTG	CCA	630	-4	0	630	0	0	0	0
SpCas9-evoAPOBEC1-BE4max	R4	ATCCGGAATGATTTGATTG	CCA	630	2	0	630	0	0	0	0
SpCas9-evoAPOBEC1-BE4max	R4	ATCCGGAATGATTTGATTG	CCA	630	3	0	630	0	0	0	0
SpCas9-evoAPOBEC1-BE4max	R4	ATCCGGAATGATTTGATTG	CCA	630	19	0	630	0	0	0	0
SpCas9-evoAPOBEC1-BE4max	R4	ATCCGGAATGATTTGATTG	CCA	630	20	0	630	0	0	0	0
SpCas9-evoAPOBEC1-BE4max	R4	CTGAGCAAAGACCCCAACG	AGA	121	-11	0	121	0	0	0	0
SpCas9-evoAPOBEC1-BE4max	R4	CTGAGCAAAGACCCCAACG	AGA	121	-10	0	121	0	0	0	0
SpCas9-evoAPOBEC1-BE4max	R4	CTGAGCAAAGACCCCAACG	AGA	121	-9	0	121	0	0	0	0
SpCas9-evoAPOBEC1-BE4max	R4	CTGAGCAAAGACCCCAACG	AGA	121	-5	0	121	0	0	0	0
SpCas9-evoAPOBEC1-BE4max	R4	CTGAGCAAAGACCCCAACG	AGA	121	-4	0	121	0	0	0	0
SpCas9-evoAPOBEC1-BE4max	R4	CTGAGCAAAGACCCCAACG	AGA	121	-2	0	121	0	0	0	0
SpCas9-evoAPOBEC1-BE4max	R4	CTGAGCAAAGACCCCAACG	AGA	121	-1	0	121	0	0	0	0
SpCas9-evoAPOBEC1-BE4max	R4	CTGAGCAAAGACCCCAACG	AGA	121	0	0	121	0	0	0	0
SpCas9-evoAPOBEC1-BE4max	R4	CTGAGCAAAGACCCCAACG	AGA	121	5	0	121	0	0	0	0
SpCas9-evoAPOBEC1-BE4max	R4	CTGAGCAAAGACCCCAACG	AGA	121	11	0	121	0	0	0	0
SpCas9-evoAPOBEC1-BE4max	R4	CTGAGCAAAGACCCCAACG	AGA	121	12	0	121	0	0	0	0
SpCas9-evoAPOBEC1-BE4max	R4	CTGAGCAAAGACCCCAACG	AGA	121	13	0	121	0	0	0	0
SpCas9-evoAPOBEC1-BE4max	R4	CTGAGCAAAGACCCCAACG	AGA	121	14	0	121	0	0	0	0
SpCas9-evoAPOBEC1-BE4max	R4	CTGAGCAAAGACCCCAACG	AGA	121	17	0	121	0	0	0	0
SpCas9-evoAPOBEC1-BE4max	R4	CTGAGCAAAGACCCCAACG	AGA	121	24	0	121	0	0	0	0
SpCas9-evoAPOBEC1-BE4max	R4	CTGAGCAAAGACCCCAACG	AGA	121	26	0	121	0	0	0	0
SpCas9-evoAPOBEC1-BE4max	R4	ATGTATAGATTTGAAGAAG	AGC	235	-7	0	235	0	0	0	0
SpCas9-evoAPOBEC1-BE4max	R4	ATGTATAGATTTGAAGAAG	AGC	235	-4	0	235	0	0	0	0
SpCas9-evoAPOBEC1-BE4max	R4	ATGTATAGATTTGAAGAAG	AGC	235	21	0	235	0	0	0	0
SpCas9-evoAPOBEC1-BE4max	R4	ATGTATAGATTTGAAGAAG	AGC	235	27	0	235	0	0	0	0
SpCas9-evoAPOBEC1-BE4max	R4	TGAAGGGCATCGACTTCAA	GGA	1781	-11	0	1781	0	0	0	0
SpCas9-evoAPOBEC1-BE4max	R4	TGAAGGGCATCGACTTCAA	GGA	1781	-10	0	1781	0	0	0	0
SpCas9-evoAPOBEC1-BE4max	R4	TGAAGGGCATCGACTTCAA	GGA	1781	-8	0	1781	0	0	0	0
SpCas9-evoAPOBEC1-BE4max	R4	TGAAGGGCATCGACTTCAA	GGA	1781	-5	1	1779	0	1	0.000561482	0.5
SpCas9-evoAPOBEC1-BE4max	R4	TGAAGGGCATCGACTTCAA	GGA	1781	-1	0	1779	0	2	0.00112297	1
SpCas9-evoAPOBEC1-BE4max	R4	TGAAGGGCATCGACTTCAA	GGA	1781	7	0	1781	0	0	0	0
SpCas9-evoAPOBEC1-BE4max	R4	TGAAGGGCATCGACTTCAA	GGA	1781	10	0	1781	0	0	0	0
SpCas9-evoAPOBEC1-BE4max	R4	TGAAGGGCATCGACTTCAA	GGA	1781	13	0	1781	0	0	0	0
SpCas9-evoAPOBEC1-BE4max	R4	TGAAGGGCATCGACTTCAA	GGA	1781	16	0	1767	0	14	0.00786075	1
SpCas9-evoAPOBEC1-BE4max	R4	TGAAGGGCATCGACTTCAA	GGA	1781	25	0	1781	0	0	0	0
SpCas9-evoAPOBEC1-BE4max	R4	TGAAGGGCATCGACTTCAA	GGA	1781	28	0	1781	0	0	0	0
SpCas9-evoAPOBEC1-BE4max	R4	GACGAACACTTCTTCATCG	TTG	632	-10	0	632	0	0	0	0
SpCas9-evoAPOBEC1-BE4max	R4	GACGAACACTTCTTCATCG	TTG	632	-4	0	632	0	0	0	0
SpCas9-evoAPOBEC1-BE4max	R4	GACGAACACTTCTTCATCG	TTG	632	2	0	632	0	0	0	0
SpCas9-evoAPOBEC1-BE4max	R4	GACGAACACTTCTTCATCG	TTG	632	6	0	632	0	0	0	0
SpCas9-evoAPOBEC1-BE4max	R4	GACGAACACTTCTTCATCG	TTG	632	8	0	632	0	0	0	0
SpCas9-evoAPOBEC1-BE4max	R4	GACGAACACTTCTTCATCG	TTG	632	11	0	632	0	0	0	0
SpCas9-evoAPOBEC1-BE4max	R4	GACGAACACTTCTTCATCG	TTG	632	14	0	632	0	0	0	0
SpCas9-evoAPOBEC1-BE4max	R4	GACGAACACTTCTTCATCG	TTG	632	17	0	632	0	0	0	0
SpCas9-evoAPOBEC1-BE4max	R4	GACGAACACTTCTTCATCG	TTG	632	23	0	632	0	0	0	0
SpCas9-evoAPOBEC1-BE4max	R4	GACGAACACTTCTTCATCG	TTG	632	24	0	632	0	0	0	0
SpCas9-evoAPOBEC1-BE4max	R4	GACGAACACTTCTTCATCG	TTG	632	26	0	632	0	0	0	0
SpCas9-evoAPOBEC1-BE4max	R4	GACGAACACTTCTTCATCG	TTG	632	27	0	632	0	0	0	0
SpCas9-evoAPOBEC1-BE4max	R4	ATTTTGTGCCAGAGTCCTT	CGA	1029	-2	2	1027	0	0	0	0
SpCas9-evoAPOBEC1-BE4max	R4	ATTTTGTGCCAGAGTCCTT	CGA	1029	8	0	1029	0	0	0	0
SpCas9-evoAPOBEC1-BE4max	R4	ATTTTGTGCCAGAGTCCTT	CGA	1029	9	0	1029	0	0	0	0
SpCas9-evoAPOBEC1-BE4max	R4	ATTTTGTGCCAGAGTCCTT	CGA	1029	15	0	1029	0	0	0	0
SpCas9-evoAPOBEC1-BE4max	R4	ATTTTGTGCCAGAGTCCTT	CGA	1029	16	0	1029	0	0	0	0
SpCas9-evoAPOBEC1-BE4max	R4	ATTTTGTGCCAGAGTCCTT	CGA	1029	19	0	1029	0	0	0	0
SpCas9-evoAPOBEC1-BE4max	R4	ATTTTGTGCCAGAGTCCTT	CGA	1029	28	0	1029	0	0	0	0
SpCas9-evoAPOBEC1-BE4max	R4	GCGTGCAGCTCGCCGACCA	CTA	542	-11	3	539	0	0	0	0
SpCas9-evoAPOBEC1-BE4max	R4	GCGTGCAGCTCGCCGACCA	CTA	542	-5	1	540	1	0	0	0
SpCas9-evoAPOBEC1-BE4max	R4	GCGTGCAGCTCGCCGACCA	CTA	542	-2	0	542	0	0	0	0
SpCas9-evoAPOBEC1-BE4max	R4	GCGTGCAGCTCGCCGACCA	CTA	542	1	0	542	0	0	0	0
SpCas9-evoAPOBEC1-BE4max	R4	GCGTGCAGCTCGCCGACCA	CTA	542	5	0	542	0	0	0	0
SpCas9-evoAPOBEC1-BE4max	R4	GCGTGCAGCTCGCCGACCA	CTA	542	8	1	541	0	0	0	0
SpCas9-evoAPOBEC1-BE4max	R4	GCGTGCAGCTCGCCGACCA	CTA	542	10	0	542	0	0	0	0
SpCas9-evoAPOBEC1-BE4max	R4	GCGTGCAGCTCGCCGACCA	CTA	542	12	0	542	0	0	0	0
SpCas9-evoAPOBEC1-BE4max	R4	GCGTGCAGCTCGCCGACCA	CTA	542	13	0	542	0	0	0	0
SpCas9-evoAPOBEC1-BE4max	R4	GCGTGCAGCTCGCCGACCA	CTA	542	16	0	541	1	0	0	0
SpCas9-evoAPOBEC1-BE4max	R4	GCGTGCAGCTCGCCGACCA	CTA	542	17	0	542	0	0	0	0
SpCas9-evoAPOBEC1-BE4max	R4	GCGTGCAGCTCGCCGACCA	CTA	542	19	0	542	0	0	0	0
SpCas9-evoAPOBEC1-BE4max	R4	GCGTGCAGCTCGCCGACCA	CTA	542	22	0	542	0	0	0	0
SpCas9-evoAPOBEC1-BE4max	R4	GCGTGCAGCTCGCCGACCA	CTA	542	23	0	542	0	0	0	0
SpCas9-evoAPOBEC1-BE4max	R4	GCGTGCAGCTCGCCGACCA	CTA	542	26	0	542	0	0	0	0
SpCas9-evoAPOBEC1-BE4max	R4	CGACCACATGAAGCAGCAC	GAC	449	-9	0	449	0	0	0	0
SpCas9-evoAPOBEC1-BE4max	R4	CGACCACATGAAGCAGCAC	GAC	449	-8	0	449	0	0	0	0
SpCas9-evoAPOBEC1-BE4max	R4	CGACCACATGAAGCAGCAC	GAC	449	-6	0	449	0	0	0	0
SpCas9-evoAPOBEC1-BE4max	R4	CGACCACATGAAGCAGCAC	GAC	449	-3	0	449	0	0	0	0
SpCas9-evoAPOBEC1-BE4max	R4	CGACCACATGAAGCAGCAC	GAC	449	-2	0	449	0	0	0	0
SpCas9-evoAPOBEC1-BE4max	R4	CGACCACATGAAGCAGCAC	GAC	449	-1	0	449	0	0	0	0
SpCas9-evoAPOBEC1-BE4max	R4	CGACCACATGAAGCAGCAC	GAC	449	0	0	449	0	0	0	0
SpCas9-evoAPOBEC1-BE4max	R4	CGACCACATGAAGCAGCAC	GAC	449	3	0	449	0	0	0	0
SpCas9-evoAPOBEC1-BE4max	R4	CGACCACATGAAGCAGCAC	GAC	449	4	0	449	0	0	0	0
SpCas9-evoAPOBEC1-BE4max	R4	CGACCACATGAAGCAGCAC	GAC	449	6	0	449	0	0	0	0
SpCas9-evoAPOBEC1-BE4max	R4	CGACCACATGAAGCAGCAC	GAC	449	13	0	449	0	0	0	0
SpCas9-evoAPOBEC1-BE4max	R4	CGACCACATGAAGCAGCAC	GAC	449	16	0	449	0	0	0	0
SpCas9-evoAPOBEC1-BE4max	R4	CGACCACATGAAGCAGCAC	GAC	449	18	0	449	0	0	0	0
SpCas9-evoAPOBEC1-BE4max	R4	CGACCACATGAAGCAGCAC	GAC	449	21	0	449	0	0	0	0
SpCas9-evoAPOBEC1-BE4max	R4	CGACCACATGAAGCAGCAC	GAC	449	24	0	449	0	0	0	0
SpCas9-evoAPOBEC1-BE4max	R4	CGACCACATGAAGCAGCAC	GAC	449	27	0	449	0	0	0	0
SpCas9-evoAPOBEC1-BE4max	R4	CGACCAGGATGGGCACCAC	CCC	1060	-10	0	1060	0	0	0	0
SpCas9-evoAPOBEC1-BE4max	R4	CGACCAGGATGGGCACCAC	CCC	1060	-9	0	1060	0	0	0	0
SpCas9-evoAPOBEC1-BE4max	R4	CGACCAGGATGGGCACCAC	CCC	1060	-6	0	1060	0	0	0	0
SpCas9-evoAPOBEC1-BE4max	R4	CGACCAGGATGGGCACCAC	CCC	1060	-5	0	1060	0	0	0	0
SpCas9-evoAPOBEC1-BE4max	R4	CGACCAGGATGGGCACCAC	CCC	1060	-2	0	1060	0	0	0	0
SpCas9-evoAPOBEC1-BE4max	R4	CGACCAGGATGGGCACCAC	CCC	1060	0	0	1060	0	0	0	0
SpCas9-evoAPOBEC1-BE4max	R4	CGACCAGGATGGGCACCAC	CCC	1060	3	0	1060	0	0	0	0
SpCas9-evoAPOBEC1-BE4max	R4	CGACCAGGATGGGCACCAC	CCC	1060	4	0	1060	0	0	0	0
SpCas9-evoAPOBEC1-BE4max	R4	CGACCAGGATGGGCACCAC	CCC	1060	13	0	1060	0	0	0	0
SpCas9-evoAPOBEC1-BE4max	R4	CGACCAGGATGGGCACCAC	CCC	1060	15	0	1060	0	0	0	0
SpCas9-evoAPOBEC1-BE4max	R4	CGACCAGGATGGGCACCAC	CCC	1060	16	0	1060	0	0	0	0
SpCas9-evoAPOBEC1-BE4max	R4	CGACCAGGATGGGCACCAC	CCC	1060	18	0	1060	0	0	0	0
SpCas9-evoAPOBEC1-BE4max	R4	CGACCAGGATGGGCACCAC	CCC	1060	19	0	1060	0	0	0	0
SpCas9-evoAPOBEC1-BE4max	R4	CGACCAGGATGGGCACCAC	CCC	1060	20	0	1060	0	0	0	0
SpCas9-evoAPOBEC1-BE4max	R4	CGACCAGGATGGGCACCAC	CCC	1060	21	0	1060	0	0	0	0
SpCas9-evoAPOBEC1-BE4max	R4	CGACCAGGATGGGCACCAC	CCC	1060	28	0	1060	0	0	0	0
SpCas9-evoAPOBEC1-BE4max	R4	TTGGGCGCGTTATTTATCG	GAG	104	-6	0	104	0	0	0	0
SpCas9-evoAPOBEC1-BE4max	R4	TTGGGCGCGTTATTTATCG	GAG	104	-5	0	104	0	0	0	0
SpCas9-evoAPOBEC1-BE4max	R4	TTGGGCGCGTTATTTATCG	GAG	104	5	0	104	0	0	0	0
SpCas9-evoAPOBEC1-BE4max	R4	TTGGGCGCGTTATTTATCG	GAG	104	7	0	104	0	0	0	0
SpCas9-evoAPOBEC1-BE4max	R4	TTGGGCGCGTTATTTATCG	GAG	104	17	0	104	0	0	0	0
SpCas9-evoAPOBEC1-BE4max	R4	TTGGGCGCGTTATTTATCG	GAG	104	25	0	104	0	0	0	0
SpCas9-evoAPOBEC1-BE4max	R4	CCGCGAACGACATTTATAA	TGA	303	-9	0	303	0	0	0	0
SpCas9-evoAPOBEC1-BE4max	R4	CCGCGAACGACATTTATAA	TGA	303	-3	0	303	0	0	0	0
SpCas9-evoAPOBEC1-BE4max	R4	CCGCGAACGACATTTATAA	TGA	303	-1	0	303	0	0	0	0
SpCas9-evoAPOBEC1-BE4max	R4	CCGCGAACGACATTTATAA	TGA	303	0	0	303	0	0	0	0
SpCas9-evoAPOBEC1-BE4max	R4	CCGCGAACGACATTTATAA	TGA	303	1	0	302	0	1	0.00330033	1
SpCas9-evoAPOBEC1-BE4max	R4	CCGCGAACGACATTTATAA	TGA	303	3	0	303	0	0	0	0
SpCas9-evoAPOBEC1-BE4max	R4	CCGCGAACGACATTTATAA	TGA	303	7	0	303	0	0	0	0
SpCas9-evoAPOBEC1-BE4max	R4	CCGCGAACGACATTTATAA	TGA	303	10	0	303	0	0	0	0
SpCas9-evoAPOBEC1-BE4max	R4	CCGCGAACGACATTTATAA	TGA	303	23	0	303	0	0	0	0
SpCas9-evoAPOBEC1-BE4max	R4	GTGATTTGTATTCAGCCCA	TAT	169	-10	0	169	0	0	0	0
SpCas9-evoAPOBEC1-BE4max	R4	GTGATTTGTATTCAGCCCA	TAT	169	-7	0	169	0	0	0	0
SpCas9-evoAPOBEC1-BE4max	R4	GTGATTTGTATTCAGCCCA	TAT	169	-2	0	169	0	0	0	0
SpCas9-evoAPOBEC1-BE4max	R4	GTGATTTGTATTCAGCCCA	TAT	169	12	0	169	0	0	0	0
SpCas9-evoAPOBEC1-BE4max	R4	GTGATTTGTATTCAGCCCA	TAT	169	15	0	169	0	0	0	0
SpCas9-evoAPOBEC1-BE4max	R4	GTGATTTGTATTCAGCCCA	TAT	169	16	0	169	0	0	0	0
SpCas9-evoAPOBEC1-BE4max	R4	GTGATTTGTATTCAGCCCA	TAT	169	17	0	169	0	0	0	0
SpCas9-evoAPOBEC1-BE4max	R4	GTGATTTGTATTCAGCCCA	TAT	169	22	0	169	0	0	0	0
SpCas9-evoAPOBEC1-BE4max	R4	GTGATTTGTATTCAGCCCA	TAT	169	27	0	169	0	0	0	0
SpCas9-evoAPOBEC1-BE4max	R4	ACAACTCCTCCGCGCAACT	TTT	75	-11	0	75	0	0	0	0
SpCas9-evoAPOBEC1-BE4max	R4	ACAACTCCTCCGCGCAACT	TTT	75	-8	0	75	0	0	0	0
SpCas9-evoAPOBEC1-BE4max	R4	ACAACTCCTCCGCGCAACT	TTT	75	-7	0	75	0	0	0	0
SpCas9-evoAPOBEC1-BE4max	R4	ACAACTCCTCCGCGCAACT	TTT	75	-5	0	75	0	0	0	0
SpCas9-evoAPOBEC1-BE4max	R4	ACAACTCCTCCGCGCAACT	TTT	75	-1	0	75	0	0	0	0
SpCas9-evoAPOBEC1-BE4max	R4	ACAACTCCTCCGCGCAACT	TTT	75	1	0	75	0	0	0	0
SpCas9-evoAPOBEC1-BE4max	R4	ACAACTCCTCCGCGCAACT	TTT	75	4	0	75	0	0	0	0
SpCas9-evoAPOBEC1-BE4max	R4	ACAACTCCTCCGCGCAACT	TTT	75	6	0	75	0	0	0	0
SpCas9-evoAPOBEC1-BE4max	R4	ACAACTCCTCCGCGCAACT	TTT	75	7	0	75	0	0	0	0
SpCas9-evoAPOBEC1-BE4max	R4	ACAACTCCTCCGCGCAACT	TTT	75	9	0	75	0	0	0	0
SpCas9-evoAPOBEC1-BE4max	R4	ACAACTCCTCCGCGCAACT	TTT	75	10	0	75	0	0	0	0
SpCas9-evoAPOBEC1-BE4max	R4	ACAACTCCTCCGCGCAACT	TTT	75	12	0	75	0	0	0	0
SpCas9-evoAPOBEC1-BE4max	R4	ACAACTCCTCCGCGCAACT	TTT	75	14	0	75	0	0	0	0
SpCas9-evoAPOBEC1-BE4max	R4	ACAACTCCTCCGCGCAACT	TTT	75	17	0	75	0	0	0	0
SpCas9-evoAPOBEC1-BE4max	R4	ACAACTCCTCCGCGCAACT	TTT	75	23	0	75	0	0	0	0
SpCas9-evoAPOBEC1-BE4max	R4	ACAACTCCTCCGCGCAACT	TTT	75	25	0	75	0	0	0	0
SpCas9-evoAPOBEC1-BE4max	R4	AAGGCTACGTCCAGGAGCG	CAC	479	-11	0	479	0	0	0	0
SpCas9-evoAPOBEC1-BE4max	R4	AAGGCTACGTCCAGGAGCG	CAC	479	-9	0	479	0	0	0	0
SpCas9-evoAPOBEC1-BE4max	R4	AAGGCTACGTCCAGGAGCG	CAC	479	-8	0	479	0	0	0	0
SpCas9-evoAPOBEC1-BE4max	R4	AAGGCTACGTCCAGGAGCG	CAC	479	-4	0	479	0	0	0	0
SpCas9-evoAPOBEC1-BE4max	R4	AAGGCTACGTCCAGGAGCG	CAC	479	-3	0	479	0	0	0	0
SpCas9-evoAPOBEC1-BE4max	R4	AAGGCTACGTCCAGGAGCG	CAC	479	-2	0	479	0	0	0	0
SpCas9-evoAPOBEC1-BE4max	R4	AAGGCTACGTCCAGGAGCG	CAC	479	4	0	479	0	0	0	0
SpCas9-evoAPOBEC1-BE4max	R4	AAGGCTACGTCCAGGAGCG	CAC	479	7	0	479	0	0	0	0
SpCas9-evoAPOBEC1-BE4max	R4	AAGGCTACGTCCAGGAGCG	CAC	479	10	0	479	0	0	0	0
SpCas9-evoAPOBEC1-BE4max	R4	AAGGCTACGTCCAGGAGCG	CAC	479	11	0	479	0	0	0	0
SpCas9-evoAPOBEC1-BE4max	R4	AAGGCTACGTCCAGGAGCG	CAC	479	17	0	479	0	0	0	0
SpCas9-evoAPOBEC1-BE4max	R4	AAGGCTACGTCCAGGAGCG	CAC	479	19	0	479	0	0	0	0
SpCas9-evoAPOBEC1-BE4max	R4	AAGGCTACGTCCAGGAGCG	CAC	479	21	0	479	0	0	0	0
SpCas9-evoAPOBEC1-BE4max	R4	AAGGCTACGTCCAGGAGCG	CAC	479	22	0	479	0	0	0	0
SpCas9-evoAPOBEC1-BE4max	R4	AAGGCTACGTCCAGGAGCG	CAC	479	25	0	479	0	0	0	0
SpCas9-evoAPOBEC1-BE4max	R4	AAGGCTACGTCCAGGAGCG	CAC	479	28	0	479	0	0	0	0
SpCas9-evoAPOBEC1-BE4max	R4	AGCAAAGACCCCAACGAGA	AGC	231	-8	0	231	0	0	0	0
SpCas9-evoAPOBEC1-BE4max	R4	AGCAAAGACCCCAACGAGA	AGC	231	-7	0	231	0	0	0	0
SpCas9-evoAPOBEC1-BE4max	R4	AGCAAAGACCCCAACGAGA	AGC	231	-5	0	231	0	0	0	0
SpCas9-evoAPOBEC1-BE4max	R4	AGCAAAGACCCCAACGAGA	AGC	231	-4	0	231	0	0	0	0
SpCas9-evoAPOBEC1-BE4max	R4	AGCAAAGACCCCAACGAGA	AGC	231	-3	0	231	0	0	0	0
SpCas9-evoAPOBEC1-BE4max	R4	AGCAAAGACCCCAACGAGA	AGC	231	2	0	231	0	0	0	0
SpCas9-evoAPOBEC1-BE4max	R4	AGCAAAGACCCCAACGAGA	AGC	231	8	0	231	0	0	0	0
SpCas9-evoAPOBEC1-BE4max	R4	AGCAAAGACCCCAACGAGA	AGC	231	9	0	231	0	0	0	0
SpCas9-evoAPOBEC1-BE4max	R4	AGCAAAGACCCCAACGAGA	AGC	231	10	0	231	0	0	0	0
SpCas9-evoAPOBEC1-BE4max	R4	AGCAAAGACCCCAACGAGA	AGC	231	11	0	231	0	0	0	0
SpCas9-evoAPOBEC1-BE4max	R4	AGCAAAGACCCCAACGAGA	AGC	231	14	0	231	0	0	0	0
SpCas9-evoAPOBEC1-BE4max	R4	AGCAAAGACCCCAACGAGA	AGC	231	21	0	231	0	0	0	0
SpCas9-evoAPOBEC1-BE4max	R4	AGCAAAGACCCCAACGAGA	AGC	231	23	0	231	0	0	0	0
SpCas9-evoAPOBEC1-BE4max	R4	AGCAAAGACCCCAACGAGA	AGC	231	27	0	231	0	0	0	0
SpCas9-evoAPOBEC1-BE4max	R4	CGGTTTTGGAATGTTTACT	ACA	801	-11	0	801	0	0	0	0
SpCas9-evoAPOBEC1-BE4max	R4	CGGTTTTGGAATGTTTACT	ACA	801	-10	0	801	0	0	0	0
SpCas9-evoAPOBEC1-BE4max	R4	CGGTTTTGGAATGTTTACT	ACA	801	-6	0	801	0	0	0	0
SpCas9-evoAPOBEC1-BE4max	R4	CGGTTTTGGAATGTTTACT	ACA	801	-5	0	801	0	0	0	0
SpCas9-evoAPOBEC1-BE4max	R4	CGGTTTTGGAATGTTTACT	ACA	801	-2	0	801	0	0	0	0
SpCas9-evoAPOBEC1-BE4max	R4	CGGTTTTGGAATGTTTACT	ACA	801	0	0	801	0	0	0	0
SpCas9-evoAPOBEC1-BE4max	R4	CGGTTTTGGAATGTTTACT	ACA	801	17	0	801	0	0	0	0
SpCas9-evoAPOBEC1-BE4max	R4	CGGTTTTGGAATGTTTACT	ACA	801	20	0	801	0	0	0	0
SpCas9-evoAPOBEC1-BE4max	R4	CGGTTTTGGAATGTTTACT	ACA	801	22	0	801	0	0	0	0
SpCas9-evoAPOBEC1-BE4max	R4	CGGTTTTGGAATGTTTACT	ACA	801	24	0	801	0	0	0	0
SpCas9-evoAPOBEC1-BE4max	R4	AAGTCCGCCATGCCCGAAG	GCT	671	-10	0	671	0	0	0	0
SpCas9-evoAPOBEC1-BE4max	R4	AAGTCCGCCATGCCCGAAG	GCT	671	-7	0	671	0	0	0	0
SpCas9-evoAPOBEC1-BE4max	R4	AAGTCCGCCATGCCCGAAG	GCT	671	-4	0	671	0	0	0	0
SpCas9-evoAPOBEC1-BE4max	R4	AAGTCCGCCATGCCCGAAG	GCT	671	-1	0	671	0	0	0	0
SpCas9-evoAPOBEC1-BE4max	R4	AAGTCCGCCATGCCCGAAG	GCT	671	4	0	671	0	0	0	0
SpCas9-evoAPOBEC1-BE4max	R4	AAGTCCGCCATGCCCGAAG	GCT	671	5	0	671	0	0	0	0
SpCas9-evoAPOBEC1-BE4max	R4	AAGTCCGCCATGCCCGAAG	GCT	671	7	0	671	0	0	0	0
SpCas9-evoAPOBEC1-BE4max	R4	AAGTCCGCCATGCCCGAAG	GCT	671	8	0	671	0	0	0	0
SpCas9-evoAPOBEC1-BE4max	R4	AAGTCCGCCATGCCCGAAG	GCT	671	12	0	671	0	0	0	0
SpCas9-evoAPOBEC1-BE4max	R4	AAGTCCGCCATGCCCGAAG	GCT	671	13	0	671	0	0	0	0
SpCas9-evoAPOBEC1-BE4max	R4	AAGTCCGCCATGCCCGAAG	GCT	671	14	0	671	0	0	0	0
SpCas9-evoAPOBEC1-BE4max	R4	AAGTCCGCCATGCCCGAAG	GCT	671	20	0	671	0	0	0	0
SpCas9-evoAPOBEC1-BE4max	R4	AAGTCCGCCATGCCCGAAG	GCT	671	23	0	671	0	0	0	0
SpCas9-evoAPOBEC1-BE4max	R4	AAGTCCGCCATGCCCGAAG	GCT	671	26	0	671	0	0	0	0
SpCas9-evoAPOBEC1-BE4max	R4	AAGTCCGCCATGCCCGAAG	GCT	671	27	0	671	0	0	0	0
SpCas9-evoAPOBEC1-BE4max	R4	CGTGCCCTGGCCCACCCTC	GTG	575	-9	0	575	0	0	0	0
SpCas9-evoAPOBEC1-BE4max	R4	CGTGCCCTGGCCCACCCTC	GTG	575	-5	0	572	3	0	0	0
SpCas9-evoAPOBEC1-BE4max	R4	CGTGCCCTGGCCCACCCTC	GTG	575	-2	0	575	0	0	0	0
SpCas9-evoAPOBEC1-BE4max	R4	CGTGCCCTGGCCCACCCTC	GTG	575	-1	0	575	0	0	0	0
SpCas9-evoAPOBEC1-BE4max	R4	CGTGCCCTGGCCCACCCTC	GTG	575	0	0	575	0	0	0	0
SpCas9-evoAPOBEC1-BE4max	R4	CGTGCCCTGGCCCACCCTC	GTG	575	4	0	575	0	0	0	0
SpCas9-evoAPOBEC1-BE4max	R4	CGTGCCCTGGCCCACCCTC	GTG	575	5	0	575	0	0	0	0
SpCas9-evoAPOBEC1-BE4max	R4	CGTGCCCTGGCCCACCCTC	GTG	575	6	0	575	0	0	0	0
SpCas9-evoAPOBEC1-BE4max	R4	CGTGCCCTGGCCCACCCTC	GTG	575	10	0	575	0	0	0	0
SpCas9-evoAPOBEC1-BE4max	R4	CGTGCCCTGGCCCACCCTC	GTG	575	11	0	575	0	0	0	0
SpCas9-evoAPOBEC1-BE4max	R4	CGTGCCCTGGCCCACCCTC	GTG	575	12	0	575	0	0	0	0
SpCas9-evoAPOBEC1-BE4max	R4	CGTGCCCTGGCCCACCCTC	GTG	575	14	0	575	0	0	0	0
SpCas9-evoAPOBEC1-BE4max	R4	CGTGCCCTGGCCCACCCTC	GTG	575	15	0	575	0	0	0	0
SpCas9-evoAPOBEC1-BE4max	R4	CGTGCCCTGGCCCACCCTC	GTG	575	16	0	574	0	1	0.00173913	1
SpCas9-evoAPOBEC1-BE4max	R4	CGTGCCCTGGCCCACCCTC	GTG	575	18	0	575	0	0	0	0
SpCas9-evoAPOBEC1-BE4max	R4	CGTGCCCTGGCCCACCCTC	GTG	575	23	0	575	0	0	0	0
SpCas9-evoAPOBEC1-BE4max	R4	CGTGCCCTGGCCCACCCTC	GTG	575	24	0	575	0	0	0	0
SpCas9-evoAPOBEC1-BE4max	R4	CGTGCCCTGGCCCACCCTC	GTG	575	26	0	575	0	0	0	0
SpCas9-evoAPOBEC1-BE4max	R4	CGTGCCCTGGCCCACCCTC	GTG	575	27	0	575	0	0	0	0
SpCas9-evoAPOBEC1-BE4max	R4	CGTGCCCTGGCCCACCCTC	GTG	575	28	0	575	0	0	0	0
SpCas9-evoAPOBEC1-BE4max	R4	CAGCGTGCAGCTCGCCGAC	CAC	510	-9	1	508	1	0	0	0
SpCas9-evoAPOBEC1-BE4max	R4	CAGCGTGCAGCTCGCCGAC	CAC	510	-3	0	510	0	0	0	0
SpCas9-evoAPOBEC1-BE4max	R4	CAGCGTGCAGCTCGCCGAC	CAC	510	0	0	510	0	0	0	0
SpCas9-evoAPOBEC1-BE4max	R4	CAGCGTGCAGCTCGCCGAC	CAC	510	3	0	510	0	0	0	0
SpCas9-evoAPOBEC1-BE4max	R4	CAGCGTGCAGCTCGCCGAC	CAC	510	7	0	510	0	0	0	0
SpCas9-evoAPOBEC1-BE4max	R4	CAGCGTGCAGCTCGCCGAC	CAC	510	10	0	510	0	0	0	0
SpCas9-evoAPOBEC1-BE4max	R4	CAGCGTGCAGCTCGCCGAC	CAC	510	12	0	510	0	0	0	0
SpCas9-evoAPOBEC1-BE4max	R4	CAGCGTGCAGCTCGCCGAC	CAC	510	14	0	510	0	0	0	0
SpCas9-evoAPOBEC1-BE4max	R4	CAGCGTGCAGCTCGCCGAC	CAC	510	15	0	510	0	0	0	0
SpCas9-evoAPOBEC1-BE4max	R4	CAGCGTGCAGCTCGCCGAC	CAC	510	18	0	510	0	0	0	0
SpCas9-evoAPOBEC1-BE4max	R4	CAGCGTGCAGCTCGCCGAC	CAC	510	19	0	510	0	0	0	0
SpCas9-evoAPOBEC1-BE4max	R4	CAGCGTGCAGCTCGCCGAC	CAC	510	21	0	510	0	0	0	0
SpCas9-evoAPOBEC1-BE4max	R4	CAGCGTGCAGCTCGCCGAC	CAC	510	24	0	510	0	0	0	0
SpCas9-evoAPOBEC1-BE4max	R4	CAGCGTGCAGCTCGCCGAC	CAC	510	25	0	510	0	0	0	0
SpCas9-evoAPOBEC1-BE4max	R4	CAGCGTGCAGCTCGCCGAC	CAC	510	28	0	510	0	0	0	0
SpCas9-evoAPOBEC1-BE4max	R4	AATCCGGAAGCGACCAACG	CCT	1028	-1	0	1028	0	0	0	0
SpCas9-evoAPOBEC1-BE4max	R4	AATCCGGAAGCGACCAACG	CCT	1028	3	0	1028	0	0	0	0
SpCas9-evoAPOBEC1-BE4max	R4	AATCCGGAAGCGACCAACG	CCT	1028	4	0	1028	0	0	0	0
SpCas9-evoAPOBEC1-BE4max	R4	AATCCGGAAGCGACCAACG	CCT	1028	10	0	1028	0	0	0	0
SpCas9-evoAPOBEC1-BE4max	R4	AATCCGGAAGCGACCAACG	CCT	1028	13	0	1028	0	0	0	0
SpCas9-evoAPOBEC1-BE4max	R4	AATCCGGAAGCGACCAACG	CCT	1028	14	0	1028	0	0	0	0
SpCas9-evoAPOBEC1-BE4max	R4	AATCCGGAAGCGACCAACG	CCT	1028	17	0	1028	0	0	0	0
SpCas9-evoAPOBEC1-BE4max	R4	AATCCGGAAGCGACCAACG	CCT	1028	19	0	1028	0	0	0	0
SpCas9-evoAPOBEC1-BE4max	R4	AATCCGGAAGCGACCAACG	CCT	1028	20	0	1028	0	0	0	0
SpCas9-evoAPOBEC1-BE4max	R4	CCCAGGATGTTGCCGTCCT	CCT	330	-11	0	330	0	0	0	0
SpCas9-evoAPOBEC1-BE4max	R4	CCCAGGATGTTGCCGTCCT	CCT	330	-10	0	330	0	0	0	0
SpCas9-evoAPOBEC1-BE4max	R4	CCCAGGATGTTGCCGTCCT	CCT	330	-7	0	330	0	0	0	0
SpCas9-evoAPOBEC1-BE4max	R4	CCCAGGATGTTGCCGTCCT	CCT	330	-1	0	330	0	0	0	0
SpCas9-evoAPOBEC1-BE4max	R4	CCCAGGATGTTGCCGTCCT	CCT	330	0	0	330	0	0	0	0
SpCas9-evoAPOBEC1-BE4max	R4	CCCAGGATGTTGCCGTCCT	CCT	330	1	0	330	0	0	0	0
SpCas9-evoAPOBEC1-BE4max	R4	CCCAGGATGTTGCCGTCCT	CCT	330	2	0	330	0	0	0	0
SpCas9-evoAPOBEC1-BE4max	R4	CCCAGGATGTTGCCGTCCT	CCT	330	12	0	330	0	0	0	0
SpCas9-evoAPOBEC1-BE4max	R4	CCCAGGATGTTGCCGTCCT	CCT	330	13	0	330	0	0	0	0
SpCas9-evoAPOBEC1-BE4max	R4	CCCAGGATGTTGCCGTCCT	CCT	330	16	0	330	0	0	0	0
SpCas9-evoAPOBEC1-BE4max	R4	CCCAGGATGTTGCCGTCCT	CCT	330	17	0	330	0	0	0	0
SpCas9-evoAPOBEC1-BE4max	R4	CCCAGGATGTTGCCGTCCT	CCT	330	19	0	330	0	0	0	0
SpCas9-evoAPOBEC1-BE4max	R4	CCCAGGATGTTGCCGTCCT	CCT	330	20	0	330	0	0	0	0
SpCas9-evoAPOBEC1-BE4max	R4	CCCAGGATGTTGCCGTCCT	CCT	330	28	0	330	0	0	0	0
SpCas9-evoAPOBEC1-BE4max	R4	AATGTAGCCATCCATCCTT	GTC	586	-6	0	586	0	0	0	0
SpCas9-evoAPOBEC1-BE4max	R4	AATGTAGCCATCCATCCTT	GTC	586	-4	0	586	0	0	0	0
SpCas9-evoAPOBEC1-BE4max	R4	AATGTAGCCATCCATCCTT	GTC	586	-3	0	586	0	0	0	0
SpCas9-evoAPOBEC1-BE4max	R4	AATGTAGCCATCCATCCTT	GTC	586	7	0	586	0	0	0	0
SpCas9-evoAPOBEC1-BE4max	R4	AATGTAGCCATCCATCCTT	GTC	586	8	0	585	0	1	0.00170648	1
SpCas9-evoAPOBEC1-BE4max	R4	AATGTAGCCATCCATCCTT	GTC	586	11	0	586	0	0	0	0
SpCas9-evoAPOBEC1-BE4max	R4	AATGTAGCCATCCATCCTT	GTC	586	12	0	586	0	0	0	0
SpCas9-evoAPOBEC1-BE4max	R4	AATGTAGCCATCCATCCTT	GTC	586	15	0	586	0	0	0	0
SpCas9-evoAPOBEC1-BE4max	R4	AATGTAGCCATCCATCCTT	GTC	586	16	0	586	0	0	0	0
SpCas9-evoAPOBEC1-BE4max	R4	AATGTAGCCATCCATCCTT	GTC	586	21	0	586	0	0	0	0
SpCas9-evoAPOBEC1-BE4max	R4	AATGTAGCCATCCATCCTT	GTC	586	25	0	586	0	0	0	0
SpCas9-evoAPOBEC1-BE4max	R4	TGCCCATACTGTTGAGCAA	TTC	1185	-8	0	1185	0	0	0	0
SpCas9-evoAPOBEC1-BE4max	R4	TGCCCATACTGTTGAGCAA	TTC	1185	-5	0	1185	0	0	0	0
SpCas9-evoAPOBEC1-BE4max	R4	TGCCCATACTGTTGAGCAA	TTC	1185	2	0	1185	0	0	0	0
SpCas9-evoAPOBEC1-BE4max	R4	TGCCCATACTGTTGAGCAA	TTC	1185	3	0	1185	0	0	0	0
SpCas9-evoAPOBEC1-BE4max	R4	TGCCCATACTGTTGAGCAA	TTC	1185	4	0	1185	0	0	0	0
SpCas9-evoAPOBEC1-BE4max	R4	TGCCCATACTGTTGAGCAA	TTC	1185	8	0	1185	0	0	0	0
SpCas9-evoAPOBEC1-BE4max	R4	TGCCCATACTGTTGAGCAA	TTC	1185	16	1	1184	0	0	0	0
SpCas9-evoAPOBEC1-BE4max	R4	TGCCCATACTGTTGAGCAA	TTC	1185	21	0	1185	0	0	0	0
SpCas9-evoAPOBEC1-BE4max	R4	TGCCCATACTGTTGAGCAA	TTC	1185	23	0	1185	0	0	0	0
SpCas9-evoAPOBEC1-BE4max	R4	TGCCCATACTGTTGAGCAA	TTC	1185	27	0	1185	0	0	0	0
SpCas9-evoAPOBEC1-BE4max	R4	TCTGGCACAAAATCGTATT	CAT	265	-8	0	265	0	0	0	0
SpCas9-evoAPOBEC1-BE4max	R4	TCTGGCACAAAATCGTATT	CAT	265	-1	0	265	0	0	0	0
SpCas9-evoAPOBEC1-BE4max	R4	TCTGGCACAAAATCGTATT	CAT	265	1	0	265	0	0	0	0
SpCas9-evoAPOBEC1-BE4max	R4	TCTGGCACAAAATCGTATT	CAT	265	5	0	265	0	0	0	0
SpCas9-evoAPOBEC1-BE4max	R4	TCTGGCACAAAATCGTATT	CAT	265	7	1	264	0	0	0	0
SpCas9-evoAPOBEC1-BE4max	R4	TCTGGCACAAAATCGTATT	CAT	265	13	0	265	0	0	0	0
SpCas9-evoAPOBEC1-BE4max	R4	TCTGGCACAAAATCGTATT	CAT	265	19	0	265	0	0	0	0
SpCas9-evoAPOBEC1-BE4max	R4	TCTGGCACAAAATCGTATT	CAT	265	27	0	265	0	0	0	0
SpCas9-evoAPOBEC1-BE4max	R4	TCTGGCACAAAATCGTATT	CAT	265	28	0	265	0	0	0	0
SpCas9-evoAPOBEC1-BE4max	R4	ATCGTTGACCGCCTGAAGT	CTC	388	-9	0	388	0	0	0	0
SpCas9-evoAPOBEC1-BE4max	R4	ATCGTTGACCGCCTGAAGT	CTC	388	-7	0	388	0	0	0	0
SpCas9-evoAPOBEC1-BE4max	R4	ATCGTTGACCGCCTGAAGT	CTC	388	-4	0	388	0	0	0	0
SpCas9-evoAPOBEC1-BE4max	R4	ATCGTTGACCGCCTGAAGT	CTC	388	-1	0	388	0	0	0	0
SpCas9-evoAPOBEC1-BE4max	R4	ATCGTTGACCGCCTGAAGT	CTC	388	2	0	388	0	0	0	0
SpCas9-evoAPOBEC1-BE4max	R4	ATCGTTGACCGCCTGAAGT	CTC	388	8	0	388	0	0	0	0
SpCas9-evoAPOBEC1-BE4max	R4	ATCGTTGACCGCCTGAAGT	CTC	388	9	0	388	0	0	0	0
SpCas9-evoAPOBEC1-BE4max	R4	ATCGTTGACCGCCTGAAGT	CTC	388	11	0	388	0	0	0	0
SpCas9-evoAPOBEC1-BE4max	R4	ATCGTTGACCGCCTGAAGT	CTC	388	12	0	388	0	0	0	0
SpCas9-evoAPOBEC1-BE4max	R4	ATCGTTGACCGCCTGAAGT	CTC	388	19	0	388	0	0	0	0
SpCas9-evoAPOBEC1-BE4max	R4	ATCGTTGACCGCCTGAAGT	CTC	388	21	0	388	0	0	0	0
SpCas9-evoAPOBEC1-BE4max	R4	CTGCATAAGGCTATGAAGA	GAT	416	-11	0	416	0	0	0	0
SpCas9-evoAPOBEC1-BE4max	R4	CTGCATAAGGCTATGAAGA	GAT	416	-3	0	416	0	0	0	0
SpCas9-evoAPOBEC1-BE4max	R4	CTGCATAAGGCTATGAAGA	GAT	416	0	0	416	0	0	0	0
SpCas9-evoAPOBEC1-BE4max	R4	CTGCATAAGGCTATGAAGA	GAT	416	3	0	416	0	0	0	0
SpCas9-evoAPOBEC1-BE4max	R4	CTGCATAAGGCTATGAAGA	GAT	416	10	0	416	0	0	0	0
SpCas9-evoAPOBEC1-BE4max	R4	CTGCATAAGGCTATGAAGA	GAT	416	23	0	416	0	0	0	0
SpCas9-evoAPOBEC1-BE4max	R4	CTGCATAAGGCTATGAAGA	GAT	416	25	0	416	0	0	0	0
SpCas9-evoAPOBEC1-BE4max	R4	CTGCATAAGGCTATGAAGA	GAT	416	26	0	416	0	0	0	0
SpCas9-evoAPOBEC1-BE4max	R4	CTGCATAAGGCTATGAAGA	GAT	416	27	0	416	0	0	0	0
SpCas9-evoAPOBEC1-BE4max	R4	TGAACTTCCCGCCGCCGTT	GTT	29	-6	0	29	0	0	0	0
SpCas9-evoAPOBEC1-BE4max	R4	TGAACTTCCCGCCGCCGTT	GTT	29	-4	0	29	0	0	0	0
SpCas9-evoAPOBEC1-BE4max	R4	TGAACTTCCCGCCGCCGTT	GTT	29	-3	0	29	0	0	0	0
SpCas9-evoAPOBEC1-BE4max	R4	TGAACTTCCCGCCGCCGTT	GTT	29	4	0	29	0	0	0	0
SpCas9-evoAPOBEC1-BE4max	R4	TGAACTTCCCGCCGCCGTT	GTT	29	7	0	29	0	0	0	0
SpCas9-evoAPOBEC1-BE4max	R4	TGAACTTCCCGCCGCCGTT	GTT	29	8	0	29	0	0	0	0
SpCas9-evoAPOBEC1-BE4max	R4	TGAACTTCCCGCCGCCGTT	GTT	29	9	0	29	0	0	0	0
SpCas9-evoAPOBEC1-BE4max	R4	TGAACTTCCCGCCGCCGTT	GTT	29	11	0	29	0	0	0	0
SpCas9-evoAPOBEC1-BE4max	R4	TGAACTTCCCGCCGCCGTT	GTT	29	12	0	29	0	0	0	0
SpCas9-evoAPOBEC1-BE4max	R4	TGAACTTCCCGCCGCCGTT	GTT	29	14	0	29	0	0	0	0
SpCas9-evoAPOBEC1-BE4max	R4	TGAACTTCCCGCCGCCGTT	GTT	29	15	0	29	0	0	0	0
SpCas9-evoAPOBEC1-BE4max	R4	CATTAAGACGACTCGAAAT	CCA	144	-10	0	144	0	0	0	0
SpCas9-evoAPOBEC1-BE4max	R4	CATTAAGACGACTCGAAAT	CCA	144	-5	0	144	0	0	0	0
SpCas9-evoAPOBEC1-BE4max	R4	CATTAAGACGACTCGAAAT	CCA	144	0	0	144	0	0	0	0
SpCas9-evoAPOBEC1-BE4max	R4	CATTAAGACGACTCGAAAT	CCA	144	8	0	144	0	0	0	0
SpCas9-evoAPOBEC1-BE4max	R4	CATTAAGACGACTCGAAAT	CCA	144	11	0	144	0	0	0	0
SpCas9-evoAPOBEC1-BE4max	R4	CATTAAGACGACTCGAAAT	CCA	144	13	0	144	0	0	0	0
SpCas9-evoAPOBEC1-BE4max	R4	CATTAAGACGACTCGAAAT	CCA	144	19	0	144	0	0	0	0
SpCas9-evoAPOBEC1-BE4max	R4	CATTAAGACGACTCGAAAT	CCA	144	20	0	144	0	0	0	0
SpCas9-evoAPOBEC1-BE4max	R4	CATTAAGACGACTCGAAAT	CCA	144	22	0	144	0	0	0	0
SpCas9-evoAPOBEC1-BE4max	R4	CATTAAGACGACTCGAAAT	CCA	144	27	0	144	0	0	0	0
SpCas9-evoAPOBEC1-BE4max	R4	TGCACGCTGCCGTCCTCGA	TGT	151	-8	0	151	0	0	0	0
SpCas9-evoAPOBEC1-BE4max	R4	TGCACGCTGCCGTCCTCGA	TGT	151	-5	0	150	0	1	0.00662252	1
SpCas9-evoAPOBEC1-BE4max	R4	TGCACGCTGCCGTCCTCGA	TGT	151	-1	0	151	0	0	0	0
SpCas9-evoAPOBEC1-BE4max	R4	TGCACGCTGCCGTCCTCGA	TGT	151	2	0	151	0	0	0	0
SpCas9-evoAPOBEC1-BE4max	R4	TGCACGCTGCCGTCCTCGA	TGT	151	4	0	151	0	0	0	0
SpCas9-evoAPOBEC1-BE4max	R4	TGCACGCTGCCGTCCTCGA	TGT	151	6	0	151	0	0	0	0
SpCas9-evoAPOBEC1-BE4max	R4	TGCACGCTGCCGTCCTCGA	TGT	151	9	0	147	0	4	0.026490066225165563	1
SpCas9-evoAPOBEC1-BE4max	R4	TGCACGCTGCCGTCCTCGA	TGT	151	10	0	144	0	7	0.046357615894039736	1
SpCas9-evoAPOBEC1-BE4max	R4	TGCACGCTGCCGTCCTCGA	TGT	151	13	1	134	4	12	0.0794702	0.7058823529411765
SpCas9-evoAPOBEC1-BE4max	R4	TGCACGCTGCCGTCCTCGA	TGT	151	14	1	138	1	11	0.0728477	0.8461538461538461
SpCas9-evoAPOBEC1-BE4max	R4	TGCACGCTGCCGTCCTCGA	TGT	151	16	0	147	3	1	0.00662252	0.25
SpCas9-evoAPOBEC1-BE4max	R4	TGCACGCTGCCGTCCTCGA	TGT	151	27	0	151	0	0	0	0
SpCas9-evoAPOBEC1-BE4max	R4	GGATCTCTGGCATGCGAGA	ATC	341	-9	0	341	0	0	0	0
SpCas9-evoAPOBEC1-BE4max	R4	GGATCTCTGGCATGCGAGA	ATC	341	-8	0	341	0	0	0	0
SpCas9-evoAPOBEC1-BE4max	R4	GGATCTCTGGCATGCGAGA	ATC	341	4	0	341	0	0	0	0
SpCas9-evoAPOBEC1-BE4max	R4	GGATCTCTGGCATGCGAGA	ATC	341	6	0	341	0	0	0	0
SpCas9-evoAPOBEC1-BE4max	R4	GGATCTCTGGCATGCGAGA	ATC	341	10	1	340	0	0	0	0
SpCas9-evoAPOBEC1-BE4max	R4	GGATCTCTGGCATGCGAGA	ATC	341	14	0	341	0	0	0	0
SpCas9-evoAPOBEC1-BE4max	R4	GGATCTCTGGCATGCGAGA	ATC	341	21	0	341	0	0	0	0
SpCas9-evoAPOBEC1-BE4max	R4	GGATCTCTGGCATGCGAGA	ATC	341	23	4	337	0	0	0	0
SpCas9-evoAPOBEC1-BE4max	R4	GGATCTCTGGCATGCGAGA	ATC	341	25	2	339	0	0	0	0
SpCas9-evoAPOBEC1-BE4max	R4	GGATCTCTGGCATGCGAGA	ATC	341	27	0	341	0	0	0	0
SpCas9-evoAPOBEC1-BE4max	R4	CAGGAACCAGGGCGTATCT	CTT	374	-9	0	374	0	0	0	0
SpCas9-evoAPOBEC1-BE4max	R4	CAGGAACCAGGGCGTATCT	CTT	374	-1	0	374	0	0	0	0
SpCas9-evoAPOBEC1-BE4max	R4	CAGGAACCAGGGCGTATCT	CTT	374	0	0	374	0	0	0	0
SpCas9-evoAPOBEC1-BE4max	R4	CAGGAACCAGGGCGTATCT	CTT	374	6	0	374	0	0	0	0
SpCas9-evoAPOBEC1-BE4max	R4	CAGGAACCAGGGCGTATCT	CTT	374	7	0	374	0	0	0	0
SpCas9-evoAPOBEC1-BE4max	R4	CAGGAACCAGGGCGTATCT	CTT	374	12	0	374	0	0	0	0
SpCas9-evoAPOBEC1-BE4max	R4	CAGGAACCAGGGCGTATCT	CTT	374	17	0	374	0	0	0	0
SpCas9-evoAPOBEC1-BE4max	R4	CAGGAACCAGGGCGTATCT	CTT	374	19	0	374	0	0	0	0
SpCas9-evoAPOBEC1-BE4max	R4	CAGGAACCAGGGCGTATCT	CTT	374	22	0	374	0	0	0	0
SpCas9-evoAPOBEC1-BE4max	R4	CAGGAACCAGGGCGTATCT	CTT	374	27	0	374	0	0	0	0
SpCas9-evoAPOBEC1-BE4max	R4	CAGGAACCAGGGCGTATCT	CTT	374	28	0	374	0	0	0	0
SpCas9-evoAPOBEC1-BE4max	R4	CTGATTACACCCGAGGGGG	ATG	135	-11	0	135	0	0	0	0
SpCas9-evoAPOBEC1-BE4max	R4	CTGATTACACCCGAGGGGG	ATG	135	-8	0	135	0	0	0	0
SpCas9-evoAPOBEC1-BE4max	R4	CTGATTACACCCGAGGGGG	ATG	135	-5	0	135	0	0	0	0
SpCas9-evoAPOBEC1-BE4max	R4	CTGATTACACCCGAGGGGG	ATG	135	0	0	135	0	0	0	0
SpCas9-evoAPOBEC1-BE4max	R4	CTGATTACACCCGAGGGGG	ATG	135	7	0	135	0	0	0	0
SpCas9-evoAPOBEC1-BE4max	R4	CTGATTACACCCGAGGGGG	ATG	135	9	0	135	0	0	0	0
SpCas9-evoAPOBEC1-BE4max	R4	CTGATTACACCCGAGGGGG	ATG	135	10	0	135	0	0	0	0
SpCas9-evoAPOBEC1-BE4max	R4	CTGATTACACCCGAGGGGG	ATG	135	11	0	135	0	0	0	0
SpCas9-evoAPOBEC1-BE4max	R4	CTGATTACACCCGAGGGGG	ATG	135	27	0	135	0	0	0	0
SpCas9-evoAPOBEC1-BE4max	R4	CTGATTACACCCGAGGGGG	ATG	135	28	0	135	0	0	0	0
SpCas9-evoAPOBEC1-BE4max	R4	TCCTGCTGGAGTTCGTGAC	CGC	365	-11	0	365	0	0	0	0
SpCas9-evoAPOBEC1-BE4max	R4	TCCTGCTGGAGTTCGTGAC	CGC	365	-7	0	365	0	0	0	0
SpCas9-evoAPOBEC1-BE4max	R4	TCCTGCTGGAGTTCGTGAC	CGC	365	-5	0	365	0	0	0	0
SpCas9-evoAPOBEC1-BE4max	R4	TCCTGCTGGAGTTCGTGAC	CGC	365	1	0	365	0	0	0	0
SpCas9-evoAPOBEC1-BE4max	R4	TCCTGCTGGAGTTCGTGAC	CGC	365	2	0	365	0	0	0	0
SpCas9-evoAPOBEC1-BE4max	R4	TCCTGCTGGAGTTCGTGAC	CGC	365	5	0	365	0	0	0	0
SpCas9-evoAPOBEC1-BE4max	R4	TCCTGCTGGAGTTCGTGAC	CGC	365	13	0	365	0	0	0	0
SpCas9-evoAPOBEC1-BE4max	R4	TCCTGCTGGAGTTCGTGAC	CGC	365	18	0	365	0	0	0	0
SpCas9-evoAPOBEC1-BE4max	R4	TCCTGCTGGAGTTCGTGAC	CGC	365	19	0	365	0	0	0	0
SpCas9-evoAPOBEC1-BE4max	R4	TCCTGCTGGAGTTCGTGAC	CGC	365	21	0	365	0	0	0	0
SpCas9-evoAPOBEC1-BE4max	R4	TCCTGCTGGAGTTCGTGAC	CGC	365	22	0	365	0	0	0	0
SpCas9-evoAPOBEC1-BE4max	R4	TCCTGCTGGAGTTCGTGAC	CGC	365	24	0	365	0	0	0	0
SpCas9-evoAPOBEC1-BE4max	R4	TCCTGCTGGAGTTCGTGAC	CGC	365	25	0	365	0	0	0	0
SpCas9-evoAPOBEC1-BE4max	R4	GCAACTCCGATAAATAACG	CGC	231	-11	0	231	0	0	0	0
SpCas9-evoAPOBEC1-BE4max	R4	GCAACTCCGATAAATAACG	CGC	231	-7	0	231	0	0	0	0
SpCas9-evoAPOBEC1-BE4max	R4	GCAACTCCGATAAATAACG	CGC	231	-5	0	231	0	0	0	0
SpCas9-evoAPOBEC1-BE4max	R4	GCAACTCCGATAAATAACG	CGC	231	-2	0	231	0	0	0	0
SpCas9-evoAPOBEC1-BE4max	R4	GCAACTCCGATAAATAACG	CGC	231	1	0	231	0	0	0	0
SpCas9-evoAPOBEC1-BE4max	R4	GCAACTCCGATAAATAACG	CGC	231	4	0	231	0	0	0	0
SpCas9-evoAPOBEC1-BE4max	R4	GCAACTCCGATAAATAACG	CGC	231	6	0	231	0	0	0	0
SpCas9-evoAPOBEC1-BE4max	R4	GCAACTCCGATAAATAACG	CGC	231	7	0	231	0	0	0	0
SpCas9-evoAPOBEC1-BE4max	R4	GCAACTCCGATAAATAACG	CGC	231	17	0	231	0	0	0	0
SpCas9-evoAPOBEC1-BE4max	R4	GCAACTCCGATAAATAACG	CGC	231	19	0	231	0	0	0	0
SpCas9-evoAPOBEC1-BE4max	R4	GCAACTCCGATAAATAACG	CGC	231	21	0	231	0	0	0	0
SpCas9-evoAPOBEC1-BE4max	R4	GCAACTCCGATAAATAACG	CGC	231	22	0	231	0	0	0	0
SpCas9-evoAPOBEC1-BE4max	R4	GCAACTCCGATAAATAACG	CGC	231	23	0	231	0	0	0	0
SpCas9-evoAPOBEC1-BE4max	R4	GCAACTCCGATAAATAACG	CGC	231	26	0	231	0	0	0	0
SpCas9-evoAPOBEC1-BE4max	R4	GCAACTCCGATAAATAACG	CGC	231	28	0	231	0	0	0	0
SpCas9-evoAPOBEC1-BE4max	R4	GGCACAAGCTGGAGTACAA	CTA	360	-11	0	359	0	1	0.00277778	1
SpCas9-evoAPOBEC1-BE4max	R4	GGCACAAGCTGGAGTACAA	CTA	360	-8	0	360	0	0	0	0
SpCas9-evoAPOBEC1-BE4max	R4	GGCACAAGCTGGAGTACAA	CTA	360	-5	0	360	0	0	0	0
SpCas9-evoAPOBEC1-BE4max	R4	GGCACAAGCTGGAGTACAA	CTA	360	-4	0	360	0	0	0	0
SpCas9-evoAPOBEC1-BE4max	R4	GGCACAAGCTGGAGTACAA	CTA	360	2	0	360	0	0	0	0
SpCas9-evoAPOBEC1-BE4max	R4	GGCACAAGCTGGAGTACAA	CTA	360	4	0	360	0	0	0	0
SpCas9-evoAPOBEC1-BE4max	R4	GGCACAAGCTGGAGTACAA	CTA	360	8	0	360	0	0	0	0
SpCas9-evoAPOBEC1-BE4max	R4	GGCACAAGCTGGAGTACAA	CTA	360	16	0	360	0	0	0	0
SpCas9-evoAPOBEC1-BE4max	R4	GGCACAAGCTGGAGTACAA	CTA	360	19	0	360	0	0	0	0
SpCas9-evoAPOBEC1-BE4max	R4	GGCACAAGCTGGAGTACAA	CTA	360	22	0	360	0	0	0	0
SpCas9-evoAPOBEC1-BE4max	R4	GGCACAAGCTGGAGTACAA	CTA	360	25	0	360	0	0	0	0
SpCas9-evoAPOBEC1-BE4max	R4	GGCACAAGCTGGAGTACAA	CTA	360	28	0	360	0	0	0	0
SpCas9-evoAPOBEC1-BE4max	R4	TACCTCCCGGTTTTAATGA	ATA	838	-11	0	838	0	0	0	0
SpCas9-evoAPOBEC1-BE4max	R4	TACCTCCCGGTTTTAATGA	ATA	838	-9	0	838	0	0	0	0
SpCas9-evoAPOBEC1-BE4max	R4	TACCTCCCGGTTTTAATGA	ATA	838	-6	0	838	0	0	0	0
SpCas9-evoAPOBEC1-BE4max	R4	TACCTCCCGGTTTTAATGA	ATA	838	-4	0	838	0	0	0	0
SpCas9-evoAPOBEC1-BE4max	R4	TACCTCCCGGTTTTAATGA	ATA	838	-1	1	837	0	0	0	0
SpCas9-evoAPOBEC1-BE4max	R4	TACCTCCCGGTTTTAATGA	ATA	838	2	0	838	0	0	0	0
SpCas9-evoAPOBEC1-BE4max	R4	TACCTCCCGGTTTTAATGA	ATA	838	3	0	838	0	0	0	0
SpCas9-evoAPOBEC1-BE4max	R4	TACCTCCCGGTTTTAATGA	ATA	838	5	0	838	0	0	0	0
SpCas9-evoAPOBEC1-BE4max	R4	TACCTCCCGGTTTTAATGA	ATA	838	6	0	838	0	0	0	0
SpCas9-evoAPOBEC1-BE4max	R4	TACCTCCCGGTTTTAATGA	ATA	838	7	0	838	0	0	0	0
SpCas9-evoAPOBEC1-BE4max	R4	TACCTCCCGGTTTTAATGA	ATA	838	22	0	838	0	0	0	0
SpCas9-evoAPOBEC1-BE4max	R4	TATAAATGTCGTTCGCGGG	CGC	167	-9	0	167	0	0	0	0
SpCas9-evoAPOBEC1-BE4max	R4	TATAAATGTCGTTCGCGGG	CGC	167	-7	0	167	0	0	0	0
SpCas9-evoAPOBEC1-BE4max	R4	TATAAATGTCGTTCGCGGG	CGC	167	-3	0	167	0	0	0	0
SpCas9-evoAPOBEC1-BE4max	R4	TATAAATGTCGTTCGCGGG	CGC	167	9	0	167	0	0	0	0
SpCas9-evoAPOBEC1-BE4max	R4	TATAAATGTCGTTCGCGGG	CGC	167	13	0	167	0	0	0	0
SpCas9-evoAPOBEC1-BE4max	R4	TATAAATGTCGTTCGCGGG	CGC	167	15	0	167	0	0	0	0
SpCas9-evoAPOBEC1-BE4max	R4	TATAAATGTCGTTCGCGGG	CGC	167	19	0	167	0	0	0	0
SpCas9-evoAPOBEC1-BE4max	R4	TATAAATGTCGTTCGCGGG	CGC	167	21	0	167	0	0	0	0
SpCas9-evoAPOBEC1-BE4max	R4	TATAAATGTCGTTCGCGGG	CGC	167	24	0	167	0	0	0	0
SpCas9-evoAPOBEC1-BE4max	R4	TATAAATGTCGTTCGCGGG	CGC	167	27	0	167	0	0	0	0
SpCas9-evoAPOBEC1-BE4max	R4	TTCCATTTTTTGAAGCGAA	GGT	44	-11	0	44	0	0	0	0
SpCas9-evoAPOBEC1-BE4max	R4	TTCCATTTTTTGAAGCGAA	GGT	44	2	0	44	0	0	0	0
SpCas9-evoAPOBEC1-BE4max	R4	TTCCATTTTTTGAAGCGAA	GGT	44	3	0	44	0	0	0	0
SpCas9-evoAPOBEC1-BE4max	R4	TTCCATTTTTTGAAGCGAA	GGT	44	15	2	41	0	1	0.022727272727272728	0.3333333333333333
SpCas9-evoAPOBEC1-BE4max	R4	CTATTTTTGGCAATCAAAT	CAT	297	-9	0	297	0	0	0	0
SpCas9-evoAPOBEC1-BE4max	R4	CTATTTTTGGCAATCAAAT	CAT	297	-8	0	297	0	0	0	0
SpCas9-evoAPOBEC1-BE4max	R4	CTATTTTTGGCAATCAAAT	CAT	297	-1	0	297	0	0	0	0
SpCas9-evoAPOBEC1-BE4max	R4	CTATTTTTGGCAATCAAAT	CAT	297	0	0	297	0	0	0	0
SpCas9-evoAPOBEC1-BE4max	R4	CTATTTTTGGCAATCAAAT	CAT	297	10	0	297	0	0	0	0
SpCas9-evoAPOBEC1-BE4max	R4	CTATTTTTGGCAATCAAAT	CAT	297	14	0	297	0	0	0	0
SpCas9-evoAPOBEC1-BE4max	R4	CTATTTTTGGCAATCAAAT	CAT	297	19	0	297	0	0	0	0
SpCas9-evoAPOBEC1-BE4max	R4	CTATTTTTGGCAATCAAAT	CAT	297	23	0	297	0	0	0	0
SpCas9-evoAPOBEC1-BE4max	R4	CTATTTTTGGCAATCAAAT	CAT	297	24	0	297	0	0	0	0
SpCas9-evoAPOBEC1-BE4max	R4	ACGCTGCCGTCCTCGATGT	TGT	29	-11	0	29	0	0	0	0
SpCas9-evoAPOBEC1-BE4max	R4	ACGCTGCCGTCCTCGATGT	TGT	29	-8	0	29	0	0	0	0
SpCas9-evoAPOBEC1-BE4max	R4	ACGCTGCCGTCCTCGATGT	TGT	29	-4	0	29	0	0	0	0
SpCas9-evoAPOBEC1-BE4max	R4	ACGCTGCCGTCCTCGATGT	TGT	29	-1	0	29	0	0	0	0
SpCas9-evoAPOBEC1-BE4max	R4	ACGCTGCCGTCCTCGATGT	TGT	29	1	0	26	1	2	0.0689655	0.6666666666666666
SpCas9-evoAPOBEC1-BE4max	R4	ACGCTGCCGTCCTCGATGT	TGT	29	3	0	29	0	0	0	0
SpCas9-evoAPOBEC1-BE4max	R4	ACGCTGCCGTCCTCGATGT	TGT	29	6	0	28	0	1	0.034482758620689655	1
SpCas9-evoAPOBEC1-BE4max	R4	ACGCTGCCGTCCTCGATGT	TGT	29	7	0	26	1	2	0.0689655	0.6666666666666666
SpCas9-evoAPOBEC1-BE4max	R4	ACGCTGCCGTCCTCGATGT	TGT	29	10	0	26	1	2	0.0689655	0.6666666666666666
SpCas9-evoAPOBEC1-BE4max	R4	ACGCTGCCGTCCTCGATGT	TGT	29	11	0	20	4	5	0.1724137931034483	0.5555555555555556
SpCas9-evoAPOBEC1-BE4max	R4	ACGCTGCCGTCCTCGATGT	TGT	29	13	0	26	1	2	0.0689655	0.6666666666666666
SpCas9-evoAPOBEC1-BE4max	R4	ACGCTGCCGTCCTCGATGT	TGT	29	24	0	29	0	0	0	0
SpCas9-evoAPOBEC1-BE4max	R4	TCCCTATCGAAGGACTCTG	GCA	70	-11	0	70	0	0	0	0
SpCas9-evoAPOBEC1-BE4max	R4	TCCCTATCGAAGGACTCTG	GCA	70	-4	0	70	0	0	0	0
SpCas9-evoAPOBEC1-BE4max	R4	TCCCTATCGAAGGACTCTG	GCA	70	1	0	70	0	0	0	0
SpCas9-evoAPOBEC1-BE4max	R4	TCCCTATCGAAGGACTCTG	GCA	70	2	0	70	0	0	0	0
SpCas9-evoAPOBEC1-BE4max	R4	TCCCTATCGAAGGACTCTG	GCA	70	3	0	70	0	0	0	0
SpCas9-evoAPOBEC1-BE4max	R4	TCCCTATCGAAGGACTCTG	GCA	70	7	0	70	0	0	0	0
SpCas9-evoAPOBEC1-BE4max	R4	TCCCTATCGAAGGACTCTG	GCA	70	14	0	70	0	0	0	0
SpCas9-evoAPOBEC1-BE4max	R4	TCCCTATCGAAGGACTCTG	GCA	70	16	0	70	0	0	0	0
SpCas9-evoAPOBEC1-BE4max	R4	TCCCTATCGAAGGACTCTG	GCA	70	20	0	70	0	0	0	0
SpCas9-evoAPOBEC1-BE4max	R4	TCCCTATCGAAGGACTCTG	GCA	70	22	1	69	0	0	0	0
SpCas9-evoAPOBEC1-BE4max	R4	TCCCTATCGAAGGACTCTG	GCA	70	28	0	70	0	0	0	0
SpCas9-evoAPOBEC1-BE4max	R4	CCATCCATCCTTGTCAATC	AAG	696	-11	0	696	0	0	0	0
SpCas9-evoAPOBEC1-BE4max	R4	CCATCCATCCTTGTCAATC	AAG	696	-10	0	696	0	0	0	0
SpCas9-evoAPOBEC1-BE4max	R4	CCATCCATCCTTGTCAATC	AAG	696	0	0	696	0	0	0	0
SpCas9-evoAPOBEC1-BE4max	R4	CCATCCATCCTTGTCAATC	AAG	696	1	0	696	0	0	0	0
SpCas9-evoAPOBEC1-BE4max	R4	CCATCCATCCTTGTCAATC	AAG	696	4	0	696	0	0	0	0
SpCas9-evoAPOBEC1-BE4max	R4	CCATCCATCCTTGTCAATC	AAG	696	5	0	696	0	0	0	0
SpCas9-evoAPOBEC1-BE4max	R4	CCATCCATCCTTGTCAATC	AAG	696	8	0	696	0	0	0	0
SpCas9-evoAPOBEC1-BE4max	R4	CCATCCATCCTTGTCAATC	AAG	696	9	0	696	0	0	0	0
SpCas9-evoAPOBEC1-BE4max	R4	CCATCCATCCTTGTCAATC	AAG	696	14	0	696	0	0	0	0
SpCas9-evoAPOBEC1-BE4max	R4	CCATCCATCCTTGTCAATC	AAG	696	18	0	696	0	0	0	0
SpCas9-evoAPOBEC1-BE4max	R4	CCATCCATCCTTGTCAATC	AAG	696	23	0	696	0	0	0	0
SpCas9-evoAPOBEC1-BE4max	R4	AATACAAATCACAGAATCG	TCG	145	-3	0	145	0	0	0	0
SpCas9-evoAPOBEC1-BE4max	R4	AATACAAATCACAGAATCG	TCG	145	4	0	145	0	0	0	0
SpCas9-evoAPOBEC1-BE4max	R4	AATACAAATCACAGAATCG	TCG	145	9	0	145	0	0	0	0
SpCas9-evoAPOBEC1-BE4max	R4	AATACAAATCACAGAATCG	TCG	145	11	0	145	0	0	0	0
SpCas9-evoAPOBEC1-BE4max	R4	AATACAAATCACAGAATCG	TCG	145	17	0	145	0	0	0	0
SpCas9-evoAPOBEC1-BE4max	R4	AATACAAATCACAGAATCG	TCG	145	20	0	145	0	0	0	0
SpCas9-evoAPOBEC1-BE4max	R4	AATACAAATCACAGAATCG	TCG	145	26	0	145	0	0	0	0
SpCas9-evoAPOBEC1-BE4max	R4	CAAGCTGCCCGTGCCCTGG	CCC	36	-9	0	36	0	0	0	0
SpCas9-evoAPOBEC1-BE4max	R4	CAAGCTGCCCGTGCCCTGG	CCC	36	-7	0	36	0	0	0	0
SpCas9-evoAPOBEC1-BE4max	R4	CAAGCTGCCCGTGCCCTGG	CCC	36	-6	0	36	0	0	0	0
SpCas9-evoAPOBEC1-BE4max	R4	CAAGCTGCCCGTGCCCTGG	CCC	36	-4	0	36	0	0	0	0
SpCas9-evoAPOBEC1-BE4max	R4	CAAGCTGCCCGTGCCCTGG	CCC	36	-3	0	36	0	0	0	0
SpCas9-evoAPOBEC1-BE4max	R4	CAAGCTGCCCGTGCCCTGG	CCC	36	0	0	36	0	0	0	0
SpCas9-evoAPOBEC1-BE4max	R4	CAAGCTGCCCGTGCCCTGG	CCC	36	4	0	36	0	0	0	0
SpCas9-evoAPOBEC1-BE4max	R4	CAAGCTGCCCGTGCCCTGG	CCC	36	7	0	36	0	0	0	0
SpCas9-evoAPOBEC1-BE4max	R4	CAAGCTGCCCGTGCCCTGG	CCC	36	8	0	36	0	0	0	0
SpCas9-evoAPOBEC1-BE4max	R4	CAAGCTGCCCGTGCCCTGG	CCC	36	9	0	36	0	0	0	0
SpCas9-evoAPOBEC1-BE4max	R4	CAAGCTGCCCGTGCCCTGG	CCC	36	13	0	36	0	0	0	0
SpCas9-evoAPOBEC1-BE4max	R4	CAAGCTGCCCGTGCCCTGG	CCC	36	14	0	36	0	0	0	0
SpCas9-evoAPOBEC1-BE4max	R4	CAAGCTGCCCGTGCCCTGG	CCC	36	15	0	36	0	0	0	0
SpCas9-evoAPOBEC1-BE4max	R4	CAAGCTGCCCGTGCCCTGG	CCC	36	19	0	36	0	0	0	0
SpCas9-evoAPOBEC1-BE4max	R4	CAAGCTGCCCGTGCCCTGG	CCC	36	20	0	36	0	0	0	0
SpCas9-evoAPOBEC1-BE4max	R4	CAAGCTGCCCGTGCCCTGG	CCC	36	21	0	36	0	0	0	0
SpCas9-evoAPOBEC1-BE4max	R4	CAAGCTGCCCGTGCCCTGG	CCC	36	23	0	36	0	0	0	0
SpCas9-evoAPOBEC1-BE4max	R4	CAAGCTGCCCGTGCCCTGG	CCC	36	24	0	36	0	0	0	0
SpCas9-evoAPOBEC1-BE4max	R4	CAAGCTGCCCGTGCCCTGG	CCC	36	25	0	36	0	0	0	0
SpCas9-evoAPOBEC1-BE4max	R4	CAAGCTGCCCGTGCCCTGG	CCC	36	27	0	36	0	0	0	0
SpCas9-evoAPOBEC1-BE4max	R4	GGTACTTCGTCCACAAACA	CAA	6	-6	0	6	0	0	0	0
SpCas9-evoAPOBEC1-BE4max	R4	GGTACTTCGTCCACAAACA	CAA	6	-5	0	6	0	0	0	0
SpCas9-evoAPOBEC1-BE4max	R4	GGTACTTCGTCCACAAACA	CAA	6	-1	0	6	0	0	0	0
SpCas9-evoAPOBEC1-BE4max	R4	GGTACTTCGTCCACAAACA	CAA	6	4	0	6	0	0	0	0
SpCas9-evoAPOBEC1-BE4max	R4	GGTACTTCGTCCACAAACA	CAA	6	7	0	6	0	0	0	0
SpCas9-evoAPOBEC1-BE4max	R4	GGTACTTCGTCCACAAACA	CAA	6	10	0	6	0	0	0	0
SpCas9-evoAPOBEC1-BE4max	R4	GGTACTTCGTCCACAAACA	CAA	6	11	0	6	0	0	0	0
SpCas9-evoAPOBEC1-BE4max	R4	GGTACTTCGTCCACAAACA	CAA	6	13	0	6	0	0	0	0
SpCas9-evoAPOBEC1-BE4max	R4	GGTACTTCGTCCACAAACA	CAA	6	17	0	6	0	0	0	0
SpCas9-evoAPOBEC1-BE4max	R4	GGTACTTCGTCCACAAACA	CAA	6	19	0	6	0	0	0	0
SpCas9-evoAPOBEC1-BE4max	R4	GGTACTTCGTCCACAAACA	CAA	6	22	0	6	0	0	0	0
SpCas9-evoAPOBEC1-BE4max	R4	GGTACTTCGTCCACAAACA	CAA	6	24	0	6	0	0	0	0
SpCas9-evoAPOBEC1-BE4max	R4	GGTACTTCGTCCACAAACA	CAA	6	25	0	6	0	0	0	0
SpCas9-evoAPOBEC1-BE4max	R4	GGTACTTCGTCCACAAACA	CAA	6	27	0	6	0	0	0	0
SpCas9-evoAPOBEC1-BE4max	R4	GGTACTTCGTCCACAAACA	CAA	6	28	0	6	0	0	0	0
SpCas9-evoAPOBEC1-BE4max	R4	TTCACGTTCATTATAAATG	TCG	240	-11	0	240	0	0	0	0
SpCas9-evoAPOBEC1-BE4max	R4	TTCACGTTCATTATAAATG	TCG	240	-3	0	240	0	0	0	0
SpCas9-evoAPOBEC1-BE4max	R4	TTCACGTTCATTATAAATG	TCG	240	2	0	191	0	49	0.20416666666666666	1
SpCas9-evoAPOBEC1-BE4max	R4	TTCACGTTCATTATAAATG	TCG	240	4	0	240	0	0	0	0
SpCas9-evoAPOBEC1-BE4max	R4	TTCACGTTCATTATAAATG	TCG	240	8	0	240	0	0	0	0
SpCas9-evoAPOBEC1-BE4max	R4	TTCACGTTCATTATAAATG	TCG	240	20	0	240	0	0	0	0
SpCas9-evoAPOBEC1-BE4max	R4	TTCACGTTCATTATAAATG	TCG	240	24	0	240	0	0	0	0
SpCas9-evoAPOBEC1-BE4max	R4	TTCACGTTCATTATAAATG	TCG	240	26	0	240	0	0	0	0
SpCas9-evoAPOBEC1-BE4max	R4	CAGGTCTTCCCGACGATGA	CGC	94	-11	0	94	0	0	0	0
SpCas9-evoAPOBEC1-BE4max	R4	CAGGTCTTCCCGACGATGA	CGC	94	-9	0	94	0	0	0	0
SpCas9-evoAPOBEC1-BE4max	R4	CAGGTCTTCCCGACGATGA	CGC	94	-2	0	94	0	0	0	0
SpCas9-evoAPOBEC1-BE4max	R4	CAGGTCTTCCCGACGATGA	CGC	94	0	0	94	0	0	0	0
SpCas9-evoAPOBEC1-BE4max	R4	CAGGTCTTCCCGACGATGA	CGC	94	5	0	94	0	0	0	0
SpCas9-evoAPOBEC1-BE4max	R4	CAGGTCTTCCCGACGATGA	CGC	94	8	0	94	0	0	0	0
SpCas9-evoAPOBEC1-BE4max	R4	CAGGTCTTCCCGACGATGA	CGC	94	9	0	94	0	0	0	0
SpCas9-evoAPOBEC1-BE4max	R4	CAGGTCTTCCCGACGATGA	CGC	94	10	0	94	0	0	0	0
SpCas9-evoAPOBEC1-BE4max	R4	CAGGTCTTCCCGACGATGA	CGC	94	13	0	94	0	0	0	0
SpCas9-evoAPOBEC1-BE4max	R4	CAGGTCTTCCCGACGATGA	CGC	94	19	0	94	0	0	0	0
SpCas9-evoAPOBEC1-BE4max	R4	CAGGTCTTCCCGACGATGA	CGC	94	21	0	94	0	0	0	0
SpCas9-evoAPOBEC1-BE4max	R4	CAGGTCTTCCCGACGATGA	CGC	94	22	0	94	0	0	0	0
SpCas9-evoAPOBEC1-BE4max	R4	ATCAGTGCAATTGTCTTGT	CCC	372	-4	0	370	0	2	0.00537634	1
SpCas9-evoAPOBEC1-BE4max	R4	ATCAGTGCAATTGTCTTGT	CCC	372	2	0	372	0	0	0	0
SpCas9-evoAPOBEC1-BE4max	R4	ATCAGTGCAATTGTCTTGT	CCC	372	7	2	370	0	0	0	0
SpCas9-evoAPOBEC1-BE4max	R4	ATCAGTGCAATTGTCTTGT	CCC	372	14	0	372	0	0	0	0
SpCas9-evoAPOBEC1-BE4max	R4	ATCAGTGCAATTGTCTTGT	CCC	372	19	0	372	0	0	0	0
SpCas9-evoAPOBEC1-BE4max	R4	ATCAGTGCAATTGTCTTGT	CCC	372	20	0	372	0	0	0	0
SpCas9-evoAPOBEC1-BE4max	R4	ATCAGTGCAATTGTCTTGT	CCC	372	21	0	372	0	0	0	0
SpCas9-evoAPOBEC1-BE4max	R4	ATCAGTGCAATTGTCTTGT	CCC	372	25	0	372	0	0	0	0
SpCas9-evoAPOBEC1-BE4max	R4	AAACAATCCGGAAGCGACC	AAC	206	-10	0	206	0	0	0	0
SpCas9-evoAPOBEC1-BE4max	R4	AAACAATCCGGAAGCGACC	AAC	206	-9	0	206	0	0	0	0
SpCas9-evoAPOBEC1-BE4max	R4	AAACAATCCGGAAGCGACC	AAC	206	3	0	206	0	0	0	0
SpCas9-evoAPOBEC1-BE4max	R4	AAACAATCCGGAAGCGACC	AAC	206	7	0	206	0	0	0	0
SpCas9-evoAPOBEC1-BE4max	R4	AAACAATCCGGAAGCGACC	AAC	206	8	0	206	0	0	0	0
SpCas9-evoAPOBEC1-BE4max	R4	AAACAATCCGGAAGCGACC	AAC	206	14	0	206	0	0	0	0
SpCas9-evoAPOBEC1-BE4max	R4	AAACAATCCGGAAGCGACC	AAC	206	17	0	206	0	0	0	0
SpCas9-evoAPOBEC1-BE4max	R4	AAACAATCCGGAAGCGACC	AAC	206	18	0	206	0	0	0	0
SpCas9-evoAPOBEC1-BE4max	R4	AAACAATCCGGAAGCGACC	AAC	206	21	0	206	0	0	0	0
SpCas9-evoAPOBEC1-BE4max	R4	AAACAATCCGGAAGCGACC	AAC	206	23	0	206	0	0	0	0
SpCas9-evoAPOBEC1-BE4max	R4	AAACAATCCGGAAGCGACC	AAC	206	24	0	206	0	0	0	0
SpCas9-evoAPOBEC1-BE4max	R4	TCTGGCATGCGAGAATCTC	ACG	183	-1	0	183	0	0	0	0
SpCas9-evoAPOBEC1-BE4max	R4	TCTGGCATGCGAGAATCTC	ACG	183	1	0	183	0	0	0	0
SpCas9-evoAPOBEC1-BE4max	R4	TCTGGCATGCGAGAATCTC	ACG	183	5	0	183	0	0	0	0
SpCas9-evoAPOBEC1-BE4max	R4	TCTGGCATGCGAGAATCTC	ACG	183	9	0	183	0	0	0	0
SpCas9-evoAPOBEC1-BE4max	R4	TCTGGCATGCGAGAATCTC	ACG	183	16	0	183	0	0	0	0
SpCas9-evoAPOBEC1-BE4max	R4	TCTGGCATGCGAGAATCTC	ACG	183	18	3	180	0	0	0	0
SpCas9-evoAPOBEC1-BE4max	R4	TCTGGCATGCGAGAATCTC	ACG	183	20	1	181	0	1	0.00546448	0.5
SpCas9-evoAPOBEC1-BE4max	R4	TCTGGCATGCGAGAATCTC	ACG	183	22	1	181	0	1	0.00546448	0.5
SpCas9-evoAPOBEC1-BE4max	R4	TCTGGCATGCGAGAATCTC	ACG	183	26	0	180	3	0	0	0
SpCas9-evoAPOBEC1-BE4max	R4	TCCGGAATGATTTGATTGC	CAA	150	-7	0	150	0	0	0	0
SpCas9-evoAPOBEC1-BE4max	R4	TCCGGAATGATTTGATTGC	CAA	150	-5	0	150	0	0	0	0
SpCas9-evoAPOBEC1-BE4max	R4	TCCGGAATGATTTGATTGC	CAA	150	1	0	150	0	0	0	0
SpCas9-evoAPOBEC1-BE4max	R4	TCCGGAATGATTTGATTGC	CAA	150	2	0	150	0	0	0	0
SpCas9-evoAPOBEC1-BE4max	R4	TCCGGAATGATTTGATTGC	CAA	150	18	0	150	0	0	0	0
SpCas9-evoAPOBEC1-BE4max	R4	TCCGGAATGATTTGATTGC	CAA	150	19	0	150	0	0	0	0
SpCas9-evoAPOBEC1-BE4max	R4	ACTGCAACTCCGATAAATA	ACG	250	-10	0	250	0	0	0	0
SpCas9-evoAPOBEC1-BE4max	R4	ACTGCAACTCCGATAAATA	ACG	250	-8	0	250	0	0	0	0
SpCas9-evoAPOBEC1-BE4max	R4	ACTGCAACTCCGATAAATA	ACG	250	-4	0	250	0	0	0	0
SpCas9-evoAPOBEC1-BE4max	R4	ACTGCAACTCCGATAAATA	ACG	250	-2	0	250	0	0	0	0
SpCas9-evoAPOBEC1-BE4max	R4	ACTGCAACTCCGATAAATA	ACG	250	1	0	250	0	0	0	0
SpCas9-evoAPOBEC1-BE4max	R4	ACTGCAACTCCGATAAATA	ACG	250	4	0	250	0	0	0	0
SpCas9-evoAPOBEC1-BE4max	R4	ACTGCAACTCCGATAAATA	ACG	250	7	0	250	0	0	0	0
SpCas9-evoAPOBEC1-BE4max	R4	ACTGCAACTCCGATAAATA	ACG	250	9	0	250	0	0	0	0
SpCas9-evoAPOBEC1-BE4max	R4	ACTGCAACTCCGATAAATA	ACG	250	10	0	250	0	0	0	0
SpCas9-evoAPOBEC1-BE4max	R4	ACTGCAACTCCGATAAATA	ACG	250	20	0	250	0	0	0	0
SpCas9-evoAPOBEC1-BE4max	R4	ACTGCAACTCCGATAAATA	ACG	250	22	0	250	0	0	0	0
SpCas9-evoAPOBEC1-BE4max	R4	ACTGCAACTCCGATAAATA	ACG	250	24	0	250	0	0	0	0
SpCas9-evoAPOBEC1-BE4max	R4	ACTGCAACTCCGATAAATA	ACG	250	25	0	250	0	0	0	0
SpCas9-evoAPOBEC1-BE4max	R4	ACTGCAACTCCGATAAATA	ACG	250	26	0	250	0	0	0	0
SpCas9-evoAPOBEC1-BE4max	R4	CATCAGCTATTCTGATTAC	ACC	843	-11	0	843	0	0	0	0
SpCas9-evoAPOBEC1-BE4max	R4	CATCAGCTATTCTGATTAC	ACC	843	-9	0	843	0	0	0	0
SpCas9-evoAPOBEC1-BE4max	R4	CATCAGCTATTCTGATTAC	ACC	843	-3	0	843	0	0	0	0
SpCas9-evoAPOBEC1-BE4max	R4	CATCAGCTATTCTGATTAC	ACC	843	0	0	843	0	0	0	0
SpCas9-evoAPOBEC1-BE4max	R4	CATCAGCTATTCTGATTAC	ACC	843	3	0	843	0	0	0	0
SpCas9-evoAPOBEC1-BE4max	R4	CATCAGCTATTCTGATTAC	ACC	843	6	0	843	0	0	0	0
SpCas9-evoAPOBEC1-BE4max	R4	CATCAGCTATTCTGATTAC	ACC	843	11	1	842	0	0	0	0
SpCas9-evoAPOBEC1-BE4max	R4	CATCAGCTATTCTGATTAC	ACC	843	18	3	840	0	0	0	0
SpCas9-evoAPOBEC1-BE4max	R4	CATCAGCTATTCTGATTAC	ACC	843	20	2	841	0	0	0	0
SpCas9-evoAPOBEC1-BE4max	R4	CATCAGCTATTCTGATTAC	ACC	843	21	0	843	0	0	0	0
SpCas9-evoAPOBEC1-BE4max	R4	CATCAGCTATTCTGATTAC	ACC	843	22	0	843	0	0	0	0
SpCas9-evoAPOBEC1-BE4max	R4	TGGAGACATAGCTTACTGG	GAC	677	-8	0	677	0	0	0	0
SpCas9-evoAPOBEC1-BE4max	R4	TGGAGACATAGCTTACTGG	GAC	677	-5	0	677	0	0	0	0
SpCas9-evoAPOBEC1-BE4max	R4	TGGAGACATAGCTTACTGG	GAC	677	-1	0	677	0	0	0	0
SpCas9-evoAPOBEC1-BE4max	R4	TGGAGACATAGCTTACTGG	GAC	677	6	0	677	0	0	0	0
SpCas9-evoAPOBEC1-BE4max	R4	TGGAGACATAGCTTACTGG	GAC	677	11	0	677	0	0	0	0
SpCas9-evoAPOBEC1-BE4max	R4	TGGAGACATAGCTTACTGG	GAC	677	15	0	676	0	1	0.00147711	1
SpCas9-evoAPOBEC1-BE4max	R4	TGGAGACATAGCTTACTGG	GAC	677	21	0	677	0	0	0	0
SpCas9-evoAPOBEC1-BE4max	R4	TGGAGACATAGCTTACTGG	GAC	677	27	0	677	0	0	0	0
SpCas9-evoAPOBEC1-BE4max	R4	CGTCGTATGCAGTGAAAAC	TCT	653	-8	0	653	0	0	0	0
SpCas9-evoAPOBEC1-BE4max	R4	CGTCGTATGCAGTGAAAAC	TCT	653	-6	0	653	0	0	0	0
SpCas9-evoAPOBEC1-BE4max	R4	CGTCGTATGCAGTGAAAAC	TCT	653	0	0	653	0	0	0	0
SpCas9-evoAPOBEC1-BE4max	R4	CGTCGTATGCAGTGAAAAC	TCT	653	3	0	653	0	0	0	0
SpCas9-evoAPOBEC1-BE4max	R4	CGTCGTATGCAGTGAAAAC	TCT	653	9	0	653	0	0	0	0
SpCas9-evoAPOBEC1-BE4max	R4	CGTCGTATGCAGTGAAAAC	TCT	653	18	0	653	0	0	0	0
SpCas9-evoAPOBEC1-BE4max	R4	CGTCGTATGCAGTGAAAAC	TCT	653	20	0	653	0	0	0	0
SpCas9-evoAPOBEC1-BE4max	R4	CGTCGTATGCAGTGAAAAC	TCT	653	22	0	653	0	0	0	0
SpCas9-evoAPOBEC1-BE4max	R4	CGTCGTATGCAGTGAAAAC	TCT	653	25	0	653	0	0	0	0
SpCas9-evoAPOBEC1-BE4max	R4	TGACCGCCTGAAGTCTCTG	ATT	422	-9	0	422	0	0	0	0
SpCas9-evoAPOBEC1-BE4max	R4	TGACCGCCTGAAGTCTCTG	ATT	422	-6	0	422	0	0	0	0
SpCas9-evoAPOBEC1-BE4max	R4	TGACCGCCTGAAGTCTCTG	ATT	422	-3	0	422	0	0	0	0
SpCas9-evoAPOBEC1-BE4max	R4	TGACCGCCTGAAGTCTCTG	ATT	422	3	0	422	0	0	0	0
SpCas9-evoAPOBEC1-BE4max	R4	TGACCGCCTGAAGTCTCTG	ATT	422	4	0	422	0	0	0	0
SpCas9-evoAPOBEC1-BE4max	R4	TGACCGCCTGAAGTCTCTG	ATT	422	6	0	422	0	0	0	0
SpCas9-evoAPOBEC1-BE4max	R4	TGACCGCCTGAAGTCTCTG	ATT	422	7	0	422	0	0	0	0
SpCas9-evoAPOBEC1-BE4max	R4	TGACCGCCTGAAGTCTCTG	ATT	422	14	0	422	0	0	0	0
SpCas9-evoAPOBEC1-BE4max	R4	TGACCGCCTGAAGTCTCTG	ATT	422	16	0	422	0	0	0	0
SpCas9-evoAPOBEC1-BE4max	R4	TGACCGCCTGAAGTCTCTG	ATT	422	27	0	422	0	0	0	0
SpCas9-evoAPOBEC1-BE4max	R4	TGCCCTGGCCCACCCTCGT	GAC	624	-11	0	624	0	0	0	0
SpCas9-evoAPOBEC1-BE4max	R4	TGCCCTGGCCCACCCTCGT	GAC	624	-7	0	619	5	0	0	0
SpCas9-evoAPOBEC1-BE4max	R4	TGCCCTGGCCCACCCTCGT	GAC	624	-4	1	623	0	0	0	0
SpCas9-evoAPOBEC1-BE4max	R4	TGCCCTGGCCCACCCTCGT	GAC	624	-3	0	623	1	0	0	0
SpCas9-evoAPOBEC1-BE4max	R4	TGCCCTGGCCCACCCTCGT	GAC	624	-2	0	624	0	0	0	0
SpCas9-evoAPOBEC1-BE4max	R4	TGCCCTGGCCCACCCTCGT	GAC	624	2	0	623	1	0	0	0
SpCas9-evoAPOBEC1-BE4max	R4	TGCCCTGGCCCACCCTCGT	GAC	624	3	0	624	0	0	0	0
SpCas9-evoAPOBEC1-BE4max	R4	TGCCCTGGCCCACCCTCGT	GAC	624	4	0	624	0	0	0	0
SpCas9-evoAPOBEC1-BE4max	R4	TGCCCTGGCCCACCCTCGT	GAC	624	8	0	624	0	0	0	0
SpCas9-evoAPOBEC1-BE4max	R4	TGCCCTGGCCCACCCTCGT	GAC	624	9	0	624	0	0	0	0
SpCas9-evoAPOBEC1-BE4max	R4	TGCCCTGGCCCACCCTCGT	GAC	624	10	0	624	0	0	0	0
SpCas9-evoAPOBEC1-BE4max	R4	TGCCCTGGCCCACCCTCGT	GAC	624	12	0	624	0	0	0	0
SpCas9-evoAPOBEC1-BE4max	R4	TGCCCTGGCCCACCCTCGT	GAC	624	13	0	624	0	0	0	0
SpCas9-evoAPOBEC1-BE4max	R4	TGCCCTGGCCCACCCTCGT	GAC	624	14	0	624	0	0	0	0
SpCas9-evoAPOBEC1-BE4max	R4	TGCCCTGGCCCACCCTCGT	GAC	624	16	0	624	0	0	0	0
SpCas9-evoAPOBEC1-BE4max	R4	TGCCCTGGCCCACCCTCGT	GAC	624	21	0	624	0	0	0	0
SpCas9-evoAPOBEC1-BE4max	R4	TGCCCTGGCCCACCCTCGT	GAC	624	22	0	624	0	0	0	0
SpCas9-evoAPOBEC1-BE4max	R4	TGCCCTGGCCCACCCTCGT	GAC	624	24	0	624	0	0	0	0
SpCas9-evoAPOBEC1-BE4max	R4	TGCCCTGGCCCACCCTCGT	GAC	624	25	0	624	0	0	0	0
SpCas9-evoAPOBEC1-BE4max	R4	TGCCCTGGCCCACCCTCGT	GAC	624	26	0	624	0	0	0	0
SpCas9-evoAPOBEC1-BE4max	R4	GTTCCAGGAACCAGGGCGT	ATC	269	-5	1	268	0	0	0	0
SpCas9-evoAPOBEC1-BE4max	R4	GTTCCAGGAACCAGGGCGT	ATC	269	3	0	269	0	0	0	0
SpCas9-evoAPOBEC1-BE4max	R4	GTTCCAGGAACCAGGGCGT	ATC	269	4	0	269	0	0	0	0
SpCas9-evoAPOBEC1-BE4max	R4	GTTCCAGGAACCAGGGCGT	ATC	269	10	0	269	0	0	0	0
SpCas9-evoAPOBEC1-BE4max	R4	GTTCCAGGAACCAGGGCGT	ATC	269	11	0	269	0	0	0	0
SpCas9-evoAPOBEC1-BE4max	R4	GTTCCAGGAACCAGGGCGT	ATC	269	16	0	269	0	0	0	0
SpCas9-evoAPOBEC1-BE4max	R4	GTTCCAGGAACCAGGGCGT	ATC	269	21	0	269	0	0	0	0
SpCas9-evoAPOBEC1-BE4max	R4	GTTCCAGGAACCAGGGCGT	ATC	269	23	0	269	0	0	0	0
SpCas9-evoAPOBEC1-BE4max	R4	GTTCCAGGAACCAGGGCGT	ATC	269	26	1	268	0	0	0	0
SpCas9-evoAPOBEC1-BE4max	R4	CAACAGCCACAACGTCTAT	ATC	604	-6	1	603	0	0	0	0
SpCas9-evoAPOBEC1-BE4max	R4	CAACAGCCACAACGTCTAT	ATC	604	-3	0	604	0	0	0	0
SpCas9-evoAPOBEC1-BE4max	R4	CAACAGCCACAACGTCTAT	ATC	604	0	0	604	0	0	0	0
SpCas9-evoAPOBEC1-BE4max	R4	CAACAGCCACAACGTCTAT	ATC	604	3	1	603	0	0	0	0
SpCas9-evoAPOBEC1-BE4max	R4	CAACAGCCACAACGTCTAT	ATC	604	6	0	604	0	0	0	0
SpCas9-evoAPOBEC1-BE4max	R4	CAACAGCCACAACGTCTAT	ATC	604	7	0	604	0	0	0	0
SpCas9-evoAPOBEC1-BE4max	R4	CAACAGCCACAACGTCTAT	ATC	604	9	0	604	0	0	0	0
SpCas9-evoAPOBEC1-BE4max	R4	CAACAGCCACAACGTCTAT	ATC	604	12	0	604	0	0	0	0
SpCas9-evoAPOBEC1-BE4max	R4	CAACAGCCACAACGTCTAT	ATC	604	15	0	603	0	1	0.00165563	1
SpCas9-evoAPOBEC1-BE4max	R4	CAACAGCCACAACGTCTAT	ATC	604	21	1	603	0	0	0	0
SpCas9-evoAPOBEC1-BE4max	R4	CAACAGCCACAACGTCTAT	ATC	604	26	0	604	0	0	0	0
SpCas9-evoAPOBEC1-BE4max	R4	CAACAGCCACAACGTCTAT	ATC	604	27	0	604	0	0	0	0
SpCas9-evoAPOBEC1-BE4max	R4	TTTATGAGGATCTCTCTGA	TTT	57	-11	0	57	0	0	0	0
SpCas9-evoAPOBEC1-BE4max	R4	TTTATGAGGATCTCTCTGA	TTT	57	-10	0	57	0	0	0	0
SpCas9-evoAPOBEC1-BE4max	R4	TTTATGAGGATCTCTCTGA	TTT	57	-7	0	57	0	0	0	0
SpCas9-evoAPOBEC1-BE4max	R4	TTTATGAGGATCTCTCTGA	TTT	57	-2	0	57	0	0	0	0
SpCas9-evoAPOBEC1-BE4max	R4	TTTATGAGGATCTCTCTGA	TTT	57	-1	0	57	0	0	0	0
SpCas9-evoAPOBEC1-BE4max	R4	TTTATGAGGATCTCTCTGA	TTT	57	11	0	57	0	0	0	0
SpCas9-evoAPOBEC1-BE4max	R4	TTTATGAGGATCTCTCTGA	TTT	57	13	0	57	0	0	0	0
SpCas9-evoAPOBEC1-BE4max	R4	TTTATGAGGATCTCTCTGA	TTT	57	15	0	57	0	0	0	0
SpCas9-evoAPOBEC1-BE4max	R4	TTTATGAGGATCTCTCTGA	TTT	57	24	0	57	0	0	0	0
SpCas9-evoAPOBEC1-BE4max	R4	TTTATGAGGATCTCTCTGA	TTT	57	28	0	57	0	0	0	0
SpCas9-evoAPOBEC1-BE4max	R4	CTACAACAGCCACAACGTC	TAT	100	-11	0	100	0	0	0	0
SpCas9-evoAPOBEC1-BE4max	R4	CTACAACAGCCACAACGTC	TAT	100	-3	0	100	0	0	0	0
SpCas9-evoAPOBEC1-BE4max	R4	CTACAACAGCCACAACGTC	TAT	100	0	0	100	0	0	0	0
SpCas9-evoAPOBEC1-BE4max	R4	CTACAACAGCCACAACGTC	TAT	100	3	0	100	0	0	0	0
SpCas9-evoAPOBEC1-BE4max	R4	CTACAACAGCCACAACGTC	TAT	100	6	0	100	0	0	0	0
SpCas9-evoAPOBEC1-BE4max	R4	CTACAACAGCCACAACGTC	TAT	100	9	0	100	0	0	0	0
SpCas9-evoAPOBEC1-BE4max	R4	CTACAACAGCCACAACGTC	TAT	100	10	0	100	0	0	0	0
SpCas9-evoAPOBEC1-BE4max	R4	CTACAACAGCCACAACGTC	TAT	100	12	0	100	0	0	0	0
SpCas9-evoAPOBEC1-BE4max	R4	CTACAACAGCCACAACGTC	TAT	100	15	0	100	0	0	0	0
SpCas9-evoAPOBEC1-BE4max	R4	CTACAACAGCCACAACGTC	TAT	100	18	0	100	0	0	0	0
SpCas9-evoAPOBEC1-BE4max	R4	CTACAACAGCCACAACGTC	TAT	100	24	0	100	0	0	0	0
SpCas9-evoAPOBEC1-BE4max	R4	GGTGTAATCAGAATAGCTG	ATG	242	-11	0	242	0	0	0	0
SpCas9-evoAPOBEC1-BE4max	R4	GGTGTAATCAGAATAGCTG	ATG	242	-8	0	242	0	0	0	0
SpCas9-evoAPOBEC1-BE4max	R4	GGTGTAATCAGAATAGCTG	ATG	242	-7	0	242	0	0	0	0
SpCas9-evoAPOBEC1-BE4max	R4	GGTGTAATCAGAATAGCTG	ATG	242	-6	0	242	0	0	0	0
SpCas9-evoAPOBEC1-BE4max	R4	GGTGTAATCAGAATAGCTG	ATG	242	-5	0	242	0	0	0	0
SpCas9-evoAPOBEC1-BE4max	R4	GGTGTAATCAGAATAGCTG	ATG	242	-4	0	242	0	0	0	0
SpCas9-evoAPOBEC1-BE4max	R4	GGTGTAATCAGAATAGCTG	ATG	242	-2	0	242	0	0	0	0
SpCas9-evoAPOBEC1-BE4max	R4	GGTGTAATCAGAATAGCTG	ATG	242	8	0	242	0	0	0	0
SpCas9-evoAPOBEC1-BE4max	R4	GGTGTAATCAGAATAGCTG	ATG	242	16	0	242	0	0	0	0
SpCas9-evoAPOBEC1-BE4max	R4	GGTGTAATCAGAATAGCTG	ATG	242	26	0	242	0	0	0	0
SpCas9-evoAPOBEC1-BE4max	R4	GGTGTAATCAGAATAGCTG	ATG	242	28	0	242	0	0	0	0
SpCas9-evoAPOBEC1-BE4max	R4	TTGTTTTGGAGCACGGAAA	GAC	17	-11	0	17	0	0	0	0
SpCas9-evoAPOBEC1-BE4max	R4	TTGTTTTGGAGCACGGAAA	GAC	17	-9	0	17	0	0	0	0
SpCas9-evoAPOBEC1-BE4max	R4	TTGTTTTGGAGCACGGAAA	GAC	17	-8	0	17	0	0	0	0
SpCas9-evoAPOBEC1-BE4max	R4	TTGTTTTGGAGCACGGAAA	GAC	17	-6	0	17	0	0	0	0
SpCas9-evoAPOBEC1-BE4max	R4	TTGTTTTGGAGCACGGAAA	GAC	17	-5	0	17	0	0	0	0
SpCas9-evoAPOBEC1-BE4max	R4	TTGTTTTGGAGCACGGAAA	GAC	17	11	0	17	0	0	0	0
SpCas9-evoAPOBEC1-BE4max	R4	TTGTTTTGGAGCACGGAAA	GAC	17	13	0	17	0	0	0	0
SpCas9-evoAPOBEC1-BE4max	R4	TTGTTTTGGAGCACGGAAA	GAC	17	21	0	17	0	0	0	0
SpCas9-evoAPOBEC1-BE4max	R4	TTGTTTTGGAGCACGGAAA	GAC	17	27	0	17	0	0	0	0
SpCas9-evoAPOBEC1-BE4max	R4	ACACACAGTTCGCCTCTTT	GAT	284	-6	0	284	0	0	0	0
SpCas9-evoAPOBEC1-BE4max	R4	ACACACAGTTCGCCTCTTT	GAT	284	-5	0	284	0	0	0	0
SpCas9-evoAPOBEC1-BE4max	R4	ACACACAGTTCGCCTCTTT	GAT	284	-3	0	284	0	0	0	0
SpCas9-evoAPOBEC1-BE4max	R4	ACACACAGTTCGCCTCTTT	GAT	284	-1	0	284	0	0	0	0
SpCas9-evoAPOBEC1-BE4max	R4	ACACACAGTTCGCCTCTTT	GAT	284	1	0	284	0	0	0	0
SpCas9-evoAPOBEC1-BE4max	R4	ACACACAGTTCGCCTCTTT	GAT	284	3	0	284	0	0	0	0
SpCas9-evoAPOBEC1-BE4max	R4	ACACACAGTTCGCCTCTTT	GAT	284	5	0	284	0	0	0	0
SpCas9-evoAPOBEC1-BE4max	R4	ACACACAGTTCGCCTCTTT	GAT	284	10	1	283	0	0	0	0
SpCas9-evoAPOBEC1-BE4max	R4	ACACACAGTTCGCCTCTTT	GAT	284	12	1	282	0	1	0.00352113	0.5
SpCas9-evoAPOBEC1-BE4max	R4	ACACACAGTTCGCCTCTTT	GAT	284	13	1	280	0	3	0.0105634	0.75
SpCas9-evoAPOBEC1-BE4max	R4	ACACACAGTTCGCCTCTTT	GAT	284	15	0	282	0	2	0.00704225	1
SpCas9-evoAPOBEC1-BE4max	R4	ACACACAGTTCGCCTCTTT	GAT	284	25	0	284	0	0	0	0
SpCas9-evoAPOBEC1-BE4max	R4	ACACACAGTTCGCCTCTTT	GAT	284	27	0	284	0	0	0	0
SpCas9-evoAPOBEC1-BE4max	R4	ACACACAGTTCGCCTCTTT	GAT	284	28	0	284	0	0	0	0
SpCas9-evoAPOBEC1-BE4max	R4	TCCTTGTCAATCAAGGCGT	TGG	349	-7	0	349	0	0	0	0
SpCas9-evoAPOBEC1-BE4max	R4	TCCTTGTCAATCAAGGCGT	TGG	349	-6	0	349	0	0	0	0
SpCas9-evoAPOBEC1-BE4max	R4	TCCTTGTCAATCAAGGCGT	TGG	349	-3	0	349	0	0	0	0
SpCas9-evoAPOBEC1-BE4max	R4	TCCTTGTCAATCAAGGCGT	TGG	349	-2	0	349	0	0	0	0
SpCas9-evoAPOBEC1-BE4max	R4	TCCTTGTCAATCAAGGCGT	TGG	349	1	0	294	0	55	0.15759312320916904	1
SpCas9-evoAPOBEC1-BE4max	R4	TCCTTGTCAATCAAGGCGT	TGG	349	2	0	281	0	68	0.19484240687679083	1
SpCas9-evoAPOBEC1-BE4max	R4	TCCTTGTCAATCAAGGCGT	TGG	349	7	0	279	0	70	0.20057306590257878	1
SpCas9-evoAPOBEC1-BE4max	R4	TCCTTGTCAATCAAGGCGT	TGG	349	11	0	349	0	0	0	0
SpCas9-evoAPOBEC1-BE4max	R4	TCCTTGTCAATCAAGGCGT	TGG	349	16	0	349	0	0	0	0
SpCas9-evoAPOBEC1-BE4max	R4	TCCTTGTCAATCAAGGCGT	TGG	349	23	0	349	0	0	0	0
SpCas9-evoAPOBEC1-BE4max	R4	TCCTTGTCAATCAAGGCGT	TGG	349	25	0	349	0	0	0	0
SpCas9-evoAPOBEC1-BE4max	R4	TCCTTGTCAATCAAGGCGT	TGG	349	28	0	349	0	0	0	0
SpCas9-evoAPOBEC1-BE4max	R4	TGTCTCCAGAATGTAGCCA	TCC	1456	-11	0	1456	0	0	0	0
SpCas9-evoAPOBEC1-BE4max	R4	TGTCTCCAGAATGTAGCCA	TCC	1456	-10	0	1456	0	0	0	0
SpCas9-evoAPOBEC1-BE4max	R4	TGTCTCCAGAATGTAGCCA	TCC	1456	-3	0	1456	0	0	0	0
SpCas9-evoAPOBEC1-BE4max	R4	TGTCTCCAGAATGTAGCCA	TCC	1456	3	0	1456	0	0	0	0
SpCas9-evoAPOBEC1-BE4max	R4	TGTCTCCAGAATGTAGCCA	TCC	1456	5	0	1456	0	0	0	0
SpCas9-evoAPOBEC1-BE4max	R4	TGTCTCCAGAATGTAGCCA	TCC	1456	6	0	1456	0	0	0	0
SpCas9-evoAPOBEC1-BE4max	R4	TGTCTCCAGAATGTAGCCA	TCC	1456	16	0	1456	0	0	0	0
SpCas9-evoAPOBEC1-BE4max	R4	TGTCTCCAGAATGTAGCCA	TCC	1456	17	0	1456	0	0	0	0
SpCas9-evoAPOBEC1-BE4max	R4	TGTCTCCAGAATGTAGCCA	TCC	1456	20	0	1456	0	0	0	0
SpCas9-evoAPOBEC1-BE4max	R4	TGTCTCCAGAATGTAGCCA	TCC	1456	21	0	1456	0	0	0	0
SpCas9-evoAPOBEC1-BE4max	R4	TGTCTCCAGAATGTAGCCA	TCC	1456	24	0	1456	0	0	0	0
SpCas9-evoAPOBEC1-BE4max	R4	TGTCTCCAGAATGTAGCCA	TCC	1456	25	0	1456	0	0	0	0
SpCas9-evoAPOBEC1-BE4max	R4	CAGAAACAGCTCTTCTTCA	AAT	780	-5	0	780	0	0	0	0
SpCas9-evoAPOBEC1-BE4max	R4	CAGAAACAGCTCTTCTTCA	AAT	780	-3	0	780	0	0	0	0
SpCas9-evoAPOBEC1-BE4max	R4	CAGAAACAGCTCTTCTTCA	AAT	780	-2	0	780	0	0	0	0
SpCas9-evoAPOBEC1-BE4max	R4	CAGAAACAGCTCTTCTTCA	AAT	780	0	0	780	0	0	0	0
SpCas9-evoAPOBEC1-BE4max	R4	CAGAAACAGCTCTTCTTCA	AAT	780	6	0	780	0	0	0	0
SpCas9-evoAPOBEC1-BE4max	R4	CAGAAACAGCTCTTCTTCA	AAT	780	9	0	780	0	0	0	0
SpCas9-evoAPOBEC1-BE4max	R4	CAGAAACAGCTCTTCTTCA	AAT	780	11	0	780	0	0	0	0
SpCas9-evoAPOBEC1-BE4max	R4	CAGAAACAGCTCTTCTTCA	AAT	780	14	0	780	0	0	0	0
SpCas9-evoAPOBEC1-BE4max	R4	CAGAAACAGCTCTTCTTCA	AAT	780	17	0	780	0	0	0	0
SpCas9-evoAPOBEC1-BE4max	R4	CAGAAACAGCTCTTCTTCA	AAT	780	22	0	780	0	0	0	0
SpCas9-evoAPOBEC1-BE4max	R4	CAGAAACAGCTCTTCTTCA	AAT	780	27	0	780	0	0	0	0
SpCas9-evoAPOBEC1-BE4max	R4	ACGAAGTACCGAAAGGTCT	TAC	170	1	0	170	0	0	0	0
SpCas9-evoAPOBEC1-BE4max	R4	ACGAAGTACCGAAAGGTCT	TAC	170	8	0	170	0	0	0	0
SpCas9-evoAPOBEC1-BE4max	R4	ACGAAGTACCGAAAGGTCT	TAC	170	9	0	170	0	0	0	0
SpCas9-evoAPOBEC1-BE4max	R4	ACGAAGTACCGAAAGGTCT	TAC	170	17	0	170	0	0	0	0
SpCas9-evoAPOBEC1-BE4max	R4	ACGAAGTACCGAAAGGTCT	TAC	170	21	0	170	0	0	0	0
SpCas9-evoAPOBEC1-BE4max	R4	ACGAAGTACCGAAAGGTCT	TAC	170	22	0	170	0	0	0	0
SpCas9-evoAPOBEC1-BE4max	R4	CATCTGTAAAAGCAATTGT	TCC	116	-11	0	116	0	0	0	0
SpCas9-evoAPOBEC1-BE4max	R4	CATCTGTAAAAGCAATTGT	TCC	116	-9	0	115	1	0	0	0
SpCas9-evoAPOBEC1-BE4max	R4	CATCTGTAAAAGCAATTGT	TCC	116	0	0	116	0	0	0	0
SpCas9-evoAPOBEC1-BE4max	R4	CATCTGTAAAAGCAATTGT	TCC	116	3	0	116	0	0	0	0
SpCas9-evoAPOBEC1-BE4max	R4	CATCTGTAAAAGCAATTGT	TCC	116	12	0	116	0	0	0	0
SpCas9-evoAPOBEC1-BE4max	R4	CATCTGTAAAAGCAATTGT	TCC	116	20	0	116	0	0	0	0
SpCas9-evoAPOBEC1-BE4max	R4	CATCTGTAAAAGCAATTGT	TCC	116	21	0	116	0	0	0	0
SpCas9-evoAPOBEC1-BE4max	R4	CATCTGTAAAAGCAATTGT	TCC	116	27	0	115	1	0	0	0
SpCas9-evoAPOBEC1-BE4max	R4	CATCTGTAAAAGCAATTGT	TCC	116	28	0	115	1	0	0	0
SpCas9-evoAPOBEC1-BE4max	R4	AAACGATATGGGCTGAATA	CAA	249	-11	1	246	0	2	0.00803213	0.6666666666666666
SpCas9-evoAPOBEC1-BE4max	R4	AAACGATATGGGCTGAATA	CAA	249	-5	0	249	0	0	0	0
SpCas9-evoAPOBEC1-BE4max	R4	AAACGATATGGGCTGAATA	CAA	249	3	0	249	0	0	0	0
SpCas9-evoAPOBEC1-BE4max	R4	AAACGATATGGGCTGAATA	CAA	249	12	0	249	0	0	0	0
SpCas9-evoAPOBEC1-BE4max	R4	AAACGATATGGGCTGAATA	CAA	249	19	0	249	0	0	0	0
SpCas9-evoAPOBEC1-BE4max	R4	AAACGATATGGGCTGAATA	CAA	249	24	0	249	0	0	0	0
SpCas9-evoAPOBEC1-BE4max	R4	AAACGATATGGGCTGAATA	CAA	249	26	0	249	0	0	0	0
SpCas9-evoAPOBEC1-BE4max	R4	ATCGACTTCAAGGAGGACG	GCA	1212	-9	0	1212	0	0	0	0
SpCas9-evoAPOBEC1-BE4max	R4	ATCGACTTCAAGGAGGACG	GCA	1212	-1	0	1212	0	0	0	0
SpCas9-evoAPOBEC1-BE4max	R4	ATCGACTTCAAGGAGGACG	GCA	1212	2	0	1212	0	0	0	0
SpCas9-evoAPOBEC1-BE4max	R4	ATCGACTTCAAGGAGGACG	GCA	1212	5	0	1212	0	0	0	0
SpCas9-evoAPOBEC1-BE4max	R4	ATCGACTTCAAGGAGGACG	GCA	1212	8	0	1212	0	0	0	0
SpCas9-evoAPOBEC1-BE4max	R4	ATCGACTTCAAGGAGGACG	GCA	1212	17	0	1212	0	0	0	0
SpCas9-evoAPOBEC1-BE4max	R4	ATCGACTTCAAGGAGGACG	GCA	1212	20	0	1212	0	0	0	0
SpCas9-evoAPOBEC1-BE4max	R4	ATCGACTTCAAGGAGGACG	GCA	1212	23	0	1212	0	0	0	0
SpCas9-evoAPOBEC1-BE4max	R4	ATCGACTTCAAGGAGGACG	GCA	1212	26	0	1212	0	0	0	0
SpCas9-evoAPOBEC1-BE4max	R4	ATCGACTTCAAGGAGGACG	GCA	1212	27	0	1212	0	0	0	0
SpCas9-evoAPOBEC1-BE4max	R4	TTCATAGCCTTATGCAGTT	GCT	596	-8	0	596	0	0	0	0
SpCas9-evoAPOBEC1-BE4max	R4	TTCATAGCCTTATGCAGTT	GCT	596	-3	0	596	0	0	0	0
SpCas9-evoAPOBEC1-BE4max	R4	TTCATAGCCTTATGCAGTT	GCT	596	-1	0	596	0	0	0	0
SpCas9-evoAPOBEC1-BE4max	R4	TTCATAGCCTTATGCAGTT	GCT	596	2	0	596	0	0	0	0
SpCas9-evoAPOBEC1-BE4max	R4	TTCATAGCCTTATGCAGTT	GCT	596	7	0	596	0	0	0	0
SpCas9-evoAPOBEC1-BE4max	R4	TTCATAGCCTTATGCAGTT	GCT	596	8	0	596	0	0	0	0
SpCas9-evoAPOBEC1-BE4max	R4	TTCATAGCCTTATGCAGTT	GCT	596	14	0	596	0	0	0	0
SpCas9-evoAPOBEC1-BE4max	R4	TTCATAGCCTTATGCAGTT	GCT	596	20	0	596	0	0	0	0
SpCas9-evoAPOBEC1-BE4max	R4	TTCATAGCCTTATGCAGTT	GCT	596	22	0	596	0	0	0	0
SpCas9-evoAPOBEC1-BE4max	R4	TTCATAGCCTTATGCAGTT	GCT	596	24	0	596	0	0	0	0
SpCas9-evoAPOBEC1-BE4max	R4	TTCATAGCCTTATGCAGTT	GCT	596	25	0	596	0	0	0	0
SpCas9-evoAPOBEC1-BE4max	R4	TTCATAGCCTTATGCAGTT	GCT	596	28	0	596	0	0	0	0
SpCas9-evoAPOBEC1-BE4max	R4	GTTGAGCAATTCACGTTCA	TTA	437	-8	0	437	0	0	0	0
SpCas9-evoAPOBEC1-BE4max	R4	GTTGAGCAATTCACGTTCA	TTA	437	-7	0	437	0	0	0	0
SpCas9-evoAPOBEC1-BE4max	R4	GTTGAGCAATTCACGTTCA	TTA	437	-6	0	437	0	0	0	0
SpCas9-evoAPOBEC1-BE4max	R4	GTTGAGCAATTCACGTTCA	TTA	437	-2	0	437	0	0	0	0
SpCas9-evoAPOBEC1-BE4max	R4	GTTGAGCAATTCACGTTCA	TTA	437	6	0	437	0	0	0	0
SpCas9-evoAPOBEC1-BE4max	R4	GTTGAGCAATTCACGTTCA	TTA	437	11	0	437	0	0	0	0
SpCas9-evoAPOBEC1-BE4max	R4	GTTGAGCAATTCACGTTCA	TTA	437	13	0	437	0	0	0	0
SpCas9-evoAPOBEC1-BE4max	R4	GTTGAGCAATTCACGTTCA	TTA	437	17	0	437	0	0	0	0
SpCas9-evoAPOBEC1-BE4max	R4	AACATTCCAAAACCGTGAT	GGA	647	-11	0	647	0	0	0	0
SpCas9-evoAPOBEC1-BE4max	R4	AACATTCCAAAACCGTGAT	GGA	647	2	0	647	0	0	0	0
SpCas9-evoAPOBEC1-BE4max	R4	AACATTCCAAAACCGTGAT	GGA	647	6	0	647	0	0	0	0
SpCas9-evoAPOBEC1-BE4max	R4	AACATTCCAAAACCGTGAT	GGA	647	7	0	647	0	0	0	0
SpCas9-evoAPOBEC1-BE4max	R4	AACATTCCAAAACCGTGAT	GGA	647	12	0	647	0	0	0	0
SpCas9-evoAPOBEC1-BE4max	R4	AACATTCCAAAACCGTGAT	GGA	647	13	0	647	0	0	0	0
SpCas9-evoAPOBEC1-BE4max	R4	AACATTCCAAAACCGTGAT	GGA	647	28	0	647	0	0	0	0
SpCas9-evoAPOBEC1-BE4max	R4	GCTACGTCCAGGAGCGCAC	CAT	863	-11	0	863	0	0	0	0
SpCas9-evoAPOBEC1-BE4max	R4	GCTACGTCCAGGAGCGCAC	CAT	863	-7	0	863	0	0	0	0
SpCas9-evoAPOBEC1-BE4max	R4	GCTACGTCCAGGAGCGCAC	CAT	863	-6	0	863	0	0	0	0
SpCas9-evoAPOBEC1-BE4max	R4	GCTACGTCCAGGAGCGCAC	CAT	863	-5	0	863	0	0	0	0
SpCas9-evoAPOBEC1-BE4max	R4	GCTACGTCCAGGAGCGCAC	CAT	863	1	0	863	0	0	0	0
SpCas9-evoAPOBEC1-BE4max	R4	GCTACGTCCAGGAGCGCAC	CAT	863	4	0	863	0	0	0	0
SpCas9-evoAPOBEC1-BE4max	R4	GCTACGTCCAGGAGCGCAC	CAT	863	7	0	863	0	0	0	0
SpCas9-evoAPOBEC1-BE4max	R4	GCTACGTCCAGGAGCGCAC	CAT	863	8	0	863	0	0	0	0
SpCas9-evoAPOBEC1-BE4max	R4	GCTACGTCCAGGAGCGCAC	CAT	863	14	0	863	0	0	0	0
SpCas9-evoAPOBEC1-BE4max	R4	GCTACGTCCAGGAGCGCAC	CAT	863	16	0	863	0	0	0	0
SpCas9-evoAPOBEC1-BE4max	R4	GCTACGTCCAGGAGCGCAC	CAT	863	18	0	863	0	0	0	0
SpCas9-evoAPOBEC1-BE4max	R4	GCTACGTCCAGGAGCGCAC	CAT	863	19	0	863	0	0	0	0
SpCas9-evoAPOBEC1-BE4max	R4	GCTACGTCCAGGAGCGCAC	CAT	863	22	0	863	0	0	0	0
SpCas9-evoAPOBEC1-BE4max	R4	GCTACGTCCAGGAGCGCAC	CAT	863	25	0	863	0	0	0	0
SpCas9-evoAPOBEC1-BE4max	R4	GCTACGTCCAGGAGCGCAC	CAT	863	28	0	863	0	0	0	0
SpCas9-evoAPOBEC1-BE4max	R4	CTTCGTCCCAGTAAGCTAT	GTC	52	-3	0	52	0	0	0	0
SpCas9-evoAPOBEC1-BE4max	R4	CTTCGTCCCAGTAAGCTAT	GTC	52	0	0	52	0	0	0	0
SpCas9-evoAPOBEC1-BE4max	R4	CTTCGTCCCAGTAAGCTAT	GTC	52	3	0	52	0	0	0	0
SpCas9-evoAPOBEC1-BE4max	R4	CTTCGTCCCAGTAAGCTAT	GTC	52	6	0	52	0	0	0	0
SpCas9-evoAPOBEC1-BE4max	R4	CTTCGTCCCAGTAAGCTAT	GTC	52	7	0	52	0	0	0	0
SpCas9-evoAPOBEC1-BE4max	R4	CTTCGTCCCAGTAAGCTAT	GTC	52	8	0	52	0	0	0	0
SpCas9-evoAPOBEC1-BE4max	R4	CTTCGTCCCAGTAAGCTAT	GTC	52	15	0	52	0	0	0	0
SpCas9-evoAPOBEC1-BE4max	R4	CTTCGTCCCAGTAAGCTAT	GTC	52	21	0	52	0	0	0	0
SpCas9-evoAPOBEC1-BE4max	R4	CTTCGTCCCAGTAAGCTAT	GTC	52	23	0	52	0	0	0	0
SpCas9-evoAPOBEC1-BE4max	R4	CTTCGTCCCAGTAAGCTAT	GTC	52	24	0	52	0	0	0	0
SpCas9-evoAPOBEC1-BE4max	R4	ATAATGAACGTGAATTGCT	CAA	763	-8	0	763	0	0	0	0
SpCas9-evoAPOBEC1-BE4max	R4	ATAATGAACGTGAATTGCT	CAA	763	-5	0	763	0	0	0	0
SpCas9-evoAPOBEC1-BE4max	R4	ATAATGAACGTGAATTGCT	CAA	763	8	0	763	0	0	0	0
SpCas9-evoAPOBEC1-BE4max	R4	ATAATGAACGTGAATTGCT	CAA	763	17	0	763	0	0	0	0
SpCas9-evoAPOBEC1-BE4max	R4	ATAATGAACGTGAATTGCT	CAA	763	19	0	763	0	0	0	0
SpCas9-evoAPOBEC1-BE4max	R4	ATAATGAACGTGAATTGCT	CAA	763	22	0	763	0	0	0	0
SpCas9-evoAPOBEC1-BE4max	R4	TTCGTCCCAGTAAGCTATG	TCT	626	-4	0	626	0	0	0	0
SpCas9-evoAPOBEC1-BE4max	R4	TTCGTCCCAGTAAGCTATG	TCT	626	-1	0	626	0	0	0	0
SpCas9-evoAPOBEC1-BE4max	R4	TTCGTCCCAGTAAGCTATG	TCT	626	2	0	626	0	0	0	0
SpCas9-evoAPOBEC1-BE4max	R4	TTCGTCCCAGTAAGCTATG	TCT	626	5	0	626	0	0	0	0
SpCas9-evoAPOBEC1-BE4max	R4	TTCGTCCCAGTAAGCTATG	TCT	626	6	0	626	0	0	0	0
SpCas9-evoAPOBEC1-BE4max	R4	TTCGTCCCAGTAAGCTATG	TCT	626	7	0	626	0	0	0	0
SpCas9-evoAPOBEC1-BE4max	R4	TTCGTCCCAGTAAGCTATG	TCT	626	14	0	626	0	0	0	0
SpCas9-evoAPOBEC1-BE4max	R4	TTCGTCCCAGTAAGCTATG	TCT	626	20	0	626	0	0	0	0
SpCas9-evoAPOBEC1-BE4max	R4	TTCGTCCCAGTAAGCTATG	TCT	626	22	0	626	0	0	0	0
SpCas9-evoAPOBEC1-BE4max	R4	TTCGTCCCAGTAAGCTATG	TCT	626	23	0	626	0	0	0	0
SpCas9-evoAPOBEC1-BE4max	R4	CAGTCCGCCCTGAGCAAAG	ACC	134	-10	0	134	0	0	0	0
SpCas9-evoAPOBEC1-BE4max	R4	CAGTCCGCCCTGAGCAAAG	ACC	134	-9	0	134	0	0	0	0
SpCas9-evoAPOBEC1-BE4max	R4	CAGTCCGCCCTGAGCAAAG	ACC	134	-4	0	134	0	0	0	0
SpCas9-evoAPOBEC1-BE4max	R4	CAGTCCGCCCTGAGCAAAG	ACC	134	-2	0	134	0	0	0	0
SpCas9-evoAPOBEC1-BE4max	R4	CAGTCCGCCCTGAGCAAAG	ACC	134	-1	0	134	0	0	0	0
SpCas9-evoAPOBEC1-BE4max	R4	CAGTCCGCCCTGAGCAAAG	ACC	134	0	0	134	0	0	0	0
SpCas9-evoAPOBEC1-BE4max	R4	CAGTCCGCCCTGAGCAAAG	ACC	134	4	0	134	0	0	0	0
SpCas9-evoAPOBEC1-BE4max	R4	CAGTCCGCCCTGAGCAAAG	ACC	134	5	0	134	0	0	0	0
SpCas9-evoAPOBEC1-BE4max	R4	CAGTCCGCCCTGAGCAAAG	ACC	134	7	0	134	0	0	0	0
SpCas9-evoAPOBEC1-BE4max	R4	CAGTCCGCCCTGAGCAAAG	ACC	134	8	0	134	0	0	0	0
SpCas9-evoAPOBEC1-BE4max	R4	CAGTCCGCCCTGAGCAAAG	ACC	134	9	0	134	0	0	0	0
SpCas9-evoAPOBEC1-BE4max	R4	CAGTCCGCCCTGAGCAAAG	ACC	134	14	0	134	0	0	0	0
SpCas9-evoAPOBEC1-BE4max	R4	CAGTCCGCCCTGAGCAAAG	ACC	134	20	0	134	0	0	0	0
SpCas9-evoAPOBEC1-BE4max	R4	CAGTCCGCCCTGAGCAAAG	ACC	134	21	0	134	0	0	0	0
SpCas9-evoAPOBEC1-BE4max	R4	CAGTCCGCCCTGAGCAAAG	ACC	134	22	0	134	0	0	0	0
SpCas9-evoAPOBEC1-BE4max	R4	CAGTCCGCCCTGAGCAAAG	ACC	134	23	0	134	0	0	0	0
SpCas9-evoAPOBEC1-BE4max	R4	CAGTCCGCCCTGAGCAAAG	ACC	134	26	0	134	0	0	0	0
SpCas9-evoAPOBEC1-BE4max	R4	TTAAAATCGCAGTATCCGG	AAT	336	-6	0	336	0	0	0	0
SpCas9-evoAPOBEC1-BE4max	R4	TTAAAATCGCAGTATCCGG	AAT	336	-3	0	336	0	0	0	0
SpCas9-evoAPOBEC1-BE4max	R4	TTAAAATCGCAGTATCCGG	AAT	336	-1	0	336	0	0	0	0
SpCas9-evoAPOBEC1-BE4max	R4	TTAAAATCGCAGTATCCGG	AAT	336	7	0	336	0	0	0	0
SpCas9-evoAPOBEC1-BE4max	R4	TTAAAATCGCAGTATCCGG	AAT	336	9	0	336	0	0	0	0
SpCas9-evoAPOBEC1-BE4max	R4	TTAAAATCGCAGTATCCGG	AAT	336	15	0	336	0	0	0	0
SpCas9-evoAPOBEC1-BE4max	R4	TTAAAATCGCAGTATCCGG	AAT	336	16	0	336	0	0	0	0
SpCas9-evoAPOBEC1-BE4max	R4	TACGTCCAGGAGCGCACCA	TCT	1002	-9	0	1002	0	0	0	0
SpCas9-evoAPOBEC1-BE4max	R4	TACGTCCAGGAGCGCACCA	TCT	1002	-8	0	1002	0	0	0	0
SpCas9-evoAPOBEC1-BE4max	R4	TACGTCCAGGAGCGCACCA	TCT	1002	-7	0	1002	0	0	0	0
SpCas9-evoAPOBEC1-BE4max	R4	TACGTCCAGGAGCGCACCA	TCT	1002	-1	0	1002	0	0	0	0
SpCas9-evoAPOBEC1-BE4max	R4	TACGTCCAGGAGCGCACCA	TCT	1002	2	0	1002	0	0	0	0
SpCas9-evoAPOBEC1-BE4max	R4	TACGTCCAGGAGCGCACCA	TCT	1002	5	0	1002	0	0	0	0
SpCas9-evoAPOBEC1-BE4max	R4	TACGTCCAGGAGCGCACCA	TCT	1002	6	0	1002	0	0	0	0
SpCas9-evoAPOBEC1-BE4max	R4	TACGTCCAGGAGCGCACCA	TCT	1002	12	0	1002	0	0	0	0
SpCas9-evoAPOBEC1-BE4max	R4	TACGTCCAGGAGCGCACCA	TCT	1002	14	0	1002	0	0	0	0
SpCas9-evoAPOBEC1-BE4max	R4	TACGTCCAGGAGCGCACCA	TCT	1002	16	0	1002	0	0	0	0
SpCas9-evoAPOBEC1-BE4max	R4	TACGTCCAGGAGCGCACCA	TCT	1002	17	0	1002	0	0	0	0
SpCas9-evoAPOBEC1-BE4max	R4	TACGTCCAGGAGCGCACCA	TCT	1002	20	0	1002	0	0	0	0
SpCas9-evoAPOBEC1-BE4max	R4	TACGTCCAGGAGCGCACCA	TCT	1002	23	0	1002	0	0	0	0
SpCas9-evoAPOBEC1-BE4max	R4	TACGTCCAGGAGCGCACCA	TCT	1002	26	0	1002	0	0	0	0
SpCas9-evoAPOBEC1-BE4max	R4	GCTGCCCGTGCCCTGGCCC	ACC	466	-10	0	466	0	0	0	0
SpCas9-evoAPOBEC1-BE4max	R4	GCTGCCCGTGCCCTGGCCC	ACC	466	-9	0	466	0	0	0	0
SpCas9-evoAPOBEC1-BE4max	R4	GCTGCCCGTGCCCTGGCCC	ACC	466	-7	0	466	0	0	0	0
SpCas9-evoAPOBEC1-BE4max	R4	GCTGCCCGTGCCCTGGCCC	ACC	466	-6	0	466	0	0	0	0
SpCas9-evoAPOBEC1-BE4max	R4	GCTGCCCGTGCCCTGGCCC	ACC	466	-3	0	466	0	0	0	0
SpCas9-evoAPOBEC1-BE4max	R4	GCTGCCCGTGCCCTGGCCC	ACC	466	1	0	466	0	0	0	0
SpCas9-evoAPOBEC1-BE4max	R4	GCTGCCCGTGCCCTGGCCC	ACC	466	4	0	466	0	0	0	0
SpCas9-evoAPOBEC1-BE4max	R4	GCTGCCCGTGCCCTGGCCC	ACC	466	5	0	466	0	0	0	0
SpCas9-evoAPOBEC1-BE4max	R4	GCTGCCCGTGCCCTGGCCC	ACC	466	6	0	466	0	0	0	0
SpCas9-evoAPOBEC1-BE4max	R4	GCTGCCCGTGCCCTGGCCC	ACC	466	10	0	466	0	0	0	0
SpCas9-evoAPOBEC1-BE4max	R4	GCTGCCCGTGCCCTGGCCC	ACC	466	11	0	465	0	1	0.00214592	1
SpCas9-evoAPOBEC1-BE4max	R4	GCTGCCCGTGCCCTGGCCC	ACC	466	12	0	466	0	0	0	0
SpCas9-evoAPOBEC1-BE4max	R4	GCTGCCCGTGCCCTGGCCC	ACC	466	16	0	466	0	0	0	0
SpCas9-evoAPOBEC1-BE4max	R4	GCTGCCCGTGCCCTGGCCC	ACC	466	17	0	466	0	0	0	0
SpCas9-evoAPOBEC1-BE4max	R4	GCTGCCCGTGCCCTGGCCC	ACC	466	18	0	466	0	0	0	0
SpCas9-evoAPOBEC1-BE4max	R4	GCTGCCCGTGCCCTGGCCC	ACC	466	20	0	466	0	0	0	0
SpCas9-evoAPOBEC1-BE4max	R4	GCTGCCCGTGCCCTGGCCC	ACC	466	21	0	466	0	0	0	0
SpCas9-evoAPOBEC1-BE4max	R4	GCTGCCCGTGCCCTGGCCC	ACC	466	22	0	466	0	0	0	0
SpCas9-evoAPOBEC1-BE4max	R4	GCTGCCCGTGCCCTGGCCC	ACC	466	24	0	466	0	0	0	0
SpCas9-evoAPOBEC1-BE4max	R4	GAATAGCTGATGTAGTCTC	AGT	1102	-2	1	1101	0	0	0	0
SpCas9-evoAPOBEC1-BE4max	R4	GAATAGCTGATGTAGTCTC	AGT	1102	6	0	1102	0	0	0	0
SpCas9-evoAPOBEC1-BE4max	R4	GAATAGCTGATGTAGTCTC	AGT	1102	16	0	1102	0	0	0	0
SpCas9-evoAPOBEC1-BE4max	R4	GAATAGCTGATGTAGTCTC	AGT	1102	18	0	1102	0	0	0	0
SpCas9-evoAPOBEC1-BE4max	R4	GAATAGCTGATGTAGTCTC	AGT	1102	25	0	1102	0	0	0	0
SpCas9-evoAPOBEC1-BE4max	R4	GAATAGCTGATGTAGTCTC	AGT	1102	26	0	1102	0	0	0	0
SpCas9-evoAPOBEC1-BE4max	R4	GAATAGCTGATGTAGTCTC	AGT	1102	27	0	1102	0	0	0	0
SpCas9-evoAPOBEC1-BE4max	R4	ACTGTGTGTGAGAGGTCCT	ATG	1483	-11	25	1386	69	3	0.00202293	0.030927835051546393
SpCas9-evoAPOBEC1-BE4max	R4	ACTGTGTGTGAGAGGTCCT	ATG	1483	-3	9	1441	25	8	0.00539447	0.19047619047619047
SpCas9-evoAPOBEC1-BE4max	R4	ACTGTGTGTGAGAGGTCCT	ATG	1483	1	1	1479	3	0	0	0
SpCas9-evoAPOBEC1-BE4max	R4	ACTGTGTGTGAGAGGTCCT	ATG	1483	16	0	1483	0	0	0	0
SpCas9-evoAPOBEC1-BE4max	R4	ACTGTGTGTGAGAGGTCCT	ATG	1483	17	1	1482	0	0	0	0
SpCas9-evoAPOBEC1-BE4max	R4	TTTGAAGCGAAGGTTGTGG	ATC	1	-6	0	1	0	0	0	0
SpCas9-evoAPOBEC1-BE4max	R4	TTTGAAGCGAAGGTTGTGG	ATC	1	-5	0	1	0	0	0	0
SpCas9-evoAPOBEC1-BE4max	R4	TTTGAAGCGAAGGTTGTGG	ATC	1	7	0	1	0	0	0	0
SpCas9-evoAPOBEC1-BE4max	R4	TTTGAAGCGAAGGTTGTGG	ATC	1	21	0	1	0	0	0	0
SpCas9-evoAPOBEC1-BE4max	R4	TTTGAAGCGAAGGTTGTGG	ATC	1	28	0	1	0	0	0	0
SpCas9-evoAPOBEC1-BE4max	R4	GCTGTTCACCGGGGTGGTG	CCC	21	-6	0	21	0	0	0	0
SpCas9-evoAPOBEC1-BE4max	R4	GCTGTTCACCGGGGTGGTG	CCC	21	1	0	21	0	0	0	0
SpCas9-evoAPOBEC1-BE4max	R4	GCTGTTCACCGGGGTGGTG	CCC	21	6	0	21	0	0	0	0
SpCas9-evoAPOBEC1-BE4max	R4	GCTGTTCACCGGGGTGGTG	CCC	21	8	0	21	0	0	0	0
SpCas9-evoAPOBEC1-BE4max	R4	GCTGTTCACCGGGGTGGTG	CCC	21	9	0	21	0	0	0	0
SpCas9-evoAPOBEC1-BE4max	R4	GCTGTTCACCGGGGTGGTG	CCC	21	19	0	21	0	0	0	0
SpCas9-evoAPOBEC1-BE4max	R4	GCTGTTCACCGGGGTGGTG	CCC	21	20	0	21	0	0	0	0
SpCas9-evoAPOBEC1-BE4max	R4	GCTGTTCACCGGGGTGGTG	CCC	21	21	0	21	0	0	0	0
SpCas9-evoAPOBEC1-BE4max	R4	GCTGTTCACCGGGGTGGTG	CCC	21	24	0	21	0	0	0	0
SpCas9-evoAPOBEC1-BE4max	R4	GCTGTTCACCGGGGTGGTG	CCC	21	25	0	21	0	0	0	0
SpCas9-evoAPOBEC1-BE4max	R4	AACAGCCACAACGTCTATA	TCA	1414	-7	0	1414	0	0	0	0
SpCas9-evoAPOBEC1-BE4max	R4	AACAGCCACAACGTCTATA	TCA	1414	-4	0	1414	0	0	0	0
SpCas9-evoAPOBEC1-BE4max	R4	AACAGCCACAACGTCTATA	TCA	1414	-1	1	1413	0	0	0	0
SpCas9-evoAPOBEC1-BE4max	R4	AACAGCCACAACGTCTATA	TCA	1414	2	0	1414	0	0	0	0
SpCas9-evoAPOBEC1-BE4max	R4	AACAGCCACAACGTCTATA	TCA	1414	5	0	1414	0	0	0	0
SpCas9-evoAPOBEC1-BE4max	R4	AACAGCCACAACGTCTATA	TCA	1414	6	0	1414	0	0	0	0
SpCas9-evoAPOBEC1-BE4max	R4	AACAGCCACAACGTCTATA	TCA	1414	8	0	1414	0	0	0	0
SpCas9-evoAPOBEC1-BE4max	R4	AACAGCCACAACGTCTATA	TCA	1414	11	0	1414	0	0	0	0
SpCas9-evoAPOBEC1-BE4max	R4	AACAGCCACAACGTCTATA	TCA	1414	14	0	1414	0	0	0	0
SpCas9-evoAPOBEC1-BE4max	R4	AACAGCCACAACGTCTATA	TCA	1414	20	5	1409	0	0	0	0
SpCas9-evoAPOBEC1-BE4max	R4	AACAGCCACAACGTCTATA	TCA	1414	25	3	1411	0	0	0	0
SpCas9-evoAPOBEC1-BE4max	R4	AACAGCCACAACGTCTATA	TCA	1414	26	0	1414	0	0	0	0
SpCas9-evoAPOBEC1-BE4max	R4	TGTTCCATTTTTTGAAGCG	AAG	142	-9	0	142	0	0	0	0
SpCas9-evoAPOBEC1-BE4max	R4	TGTTCCATTTTTTGAAGCG	AAG	142	4	0	142	0	0	0	0
SpCas9-evoAPOBEC1-BE4max	R4	TGTTCCATTTTTTGAAGCG	AAG	142	5	0	142	0	0	0	0
SpCas9-evoAPOBEC1-BE4max	R4	TGTTCCATTTTTTGAAGCG	AAG	142	17	4	135	0	3	0.0211268	0.42857142857142855
SpCas9-evoAPOBEC1-BE4max	R4	ATCACATGGTCCTGCTGGA	GTT	613	-11	0	613	0	0	0	0
SpCas9-evoAPOBEC1-BE4max	R4	ATCACATGGTCCTGCTGGA	GTT	613	-4	0	613	0	0	0	0
SpCas9-evoAPOBEC1-BE4max	R4	ATCACATGGTCCTGCTGGA	GTT	613	-2	0	613	0	0	0	0
SpCas9-evoAPOBEC1-BE4max	R4	ATCACATGGTCCTGCTGGA	GTT	613	2	0	613	0	0	0	0
SpCas9-evoAPOBEC1-BE4max	R4	ATCACATGGTCCTGCTGGA	GTT	613	4	0	613	0	0	0	0
SpCas9-evoAPOBEC1-BE4max	R4	ATCACATGGTCCTGCTGGA	GTT	613	10	0	613	0	0	0	0
SpCas9-evoAPOBEC1-BE4max	R4	ATCACATGGTCCTGCTGGA	GTT	613	11	0	613	0	0	0	0
SpCas9-evoAPOBEC1-BE4max	R4	ATCACATGGTCCTGCTGGA	GTT	613	14	0	613	0	0	0	0
SpCas9-evoAPOBEC1-BE4max	R4	ATCACATGGTCCTGCTGGA	GTT	613	22	0	610	0	3	0.00489396	1
SpCas9-evoAPOBEC1-BE4max	R4	ATCACATGGTCCTGCTGGA	GTT	613	27	0	613	0	0	0	0
SpCas9-evoAPOBEC1-BE4max	R4	ATCACATGGTCCTGCTGGA	GTT	613	28	0	613	0	0	0	0
SpCas9-evoAPOBEC1-BE4max	R4	CCCGTGCCCTGGCCCACCC	TCG	392	-11	0	392	0	0	0	0
SpCas9-evoAPOBEC1-BE4max	R4	CCCGTGCCCTGGCCCACCC	TCG	392	-10	0	392	0	0	0	0
SpCas9-evoAPOBEC1-BE4max	R4	CCCGTGCCCTGGCCCACCC	TCG	392	-7	0	392	0	0	0	0
SpCas9-evoAPOBEC1-BE4max	R4	CCCGTGCCCTGGCCCACCC	TCG	392	-3	0	392	0	0	0	0
SpCas9-evoAPOBEC1-BE4max	R4	CCCGTGCCCTGGCCCACCC	TCG	392	0	0	392	0	0	0	0
SpCas9-evoAPOBEC1-BE4max	R4	CCCGTGCCCTGGCCCACCC	TCG	392	1	0	392	0	0	0	0
SpCas9-evoAPOBEC1-BE4max	R4	CCCGTGCCCTGGCCCACCC	TCG	392	2	0	392	0	0	0	0
SpCas9-evoAPOBEC1-BE4max	R4	CCCGTGCCCTGGCCCACCC	TCG	392	6	1	391	0	0	0	0
SpCas9-evoAPOBEC1-BE4max	R4	CCCGTGCCCTGGCCCACCC	TCG	392	7	0	392	0	0	0	0
SpCas9-evoAPOBEC1-BE4max	R4	CCCGTGCCCTGGCCCACCC	TCG	392	8	0	392	0	0	0	0
SpCas9-evoAPOBEC1-BE4max	R4	CCCGTGCCCTGGCCCACCC	TCG	392	12	0	392	0	0	0	0
SpCas9-evoAPOBEC1-BE4max	R4	CCCGTGCCCTGGCCCACCC	TCG	392	13	0	392	0	0	0	0
SpCas9-evoAPOBEC1-BE4max	R4	CCCGTGCCCTGGCCCACCC	TCG	392	14	0	392	0	0	0	0
SpCas9-evoAPOBEC1-BE4max	R4	CCCGTGCCCTGGCCCACCC	TCG	392	16	0	392	0	0	0	0
SpCas9-evoAPOBEC1-BE4max	R4	CCCGTGCCCTGGCCCACCC	TCG	392	17	0	392	0	0	0	0
SpCas9-evoAPOBEC1-BE4max	R4	CCCGTGCCCTGGCCCACCC	TCG	392	18	0	392	0	0	0	0
SpCas9-evoAPOBEC1-BE4max	R4	CCCGTGCCCTGGCCCACCC	TCG	392	20	0	392	0	0	0	0
SpCas9-evoAPOBEC1-BE4max	R4	CCCGTGCCCTGGCCCACCC	TCG	392	25	0	392	0	0	0	0
SpCas9-evoAPOBEC1-BE4max	R4	CCCGTGCCCTGGCCCACCC	TCG	392	26	0	392	0	0	0	0
SpCas9-evoAPOBEC1-BE4max	R4	CCCGTGCCCTGGCCCACCC	TCG	392	28	0	392	0	0	0	0
SpCas9-evoAPOBEC1-BE4max	R4	GAGTCCTTCGATAGGGACA	AGA	531	-3	0	531	0	0	0	0
SpCas9-evoAPOBEC1-BE4max	R4	GAGTCCTTCGATAGGGACA	AGA	531	-2	0	531	0	0	0	0
SpCas9-evoAPOBEC1-BE4max	R4	GAGTCCTTCGATAGGGACA	AGA	531	4	0	383	0	148	0.2787193973634652	1
SpCas9-evoAPOBEC1-BE4max	R4	GAGTCCTTCGATAGGGACA	AGA	531	5	0	521	0	10	0.018832391713747645	1
SpCas9-evoAPOBEC1-BE4max	R4	GAGTCCTTCGATAGGGACA	AGA	531	8	1	472	47	11	0.0207156	0.1864406779661017
SpCas9-evoAPOBEC1-BE4max	R4	GAGTCCTTCGATAGGGACA	AGA	531	17	0	531	0	0	0	0
SpCas9-evoAPOBEC1-BE4max	R4	GAGTCCTTCGATAGGGACA	AGA	531	22	0	531	0	0	0	0
SpCas9-evoAPOBEC1-BE4max	R4	GAGTCCTTCGATAGGGACA	AGA	531	28	0	531	0	0	0	0
SpCas9-evoAPOBEC1-BE4max	R4	ACTCTCTTCAATTCTTTAT	GCC	247	-8	0	247	0	0	0	0
SpCas9-evoAPOBEC1-BE4max	R4	ACTCTCTTCAATTCTTTAT	GCC	247	1	0	247	0	0	0	0
SpCas9-evoAPOBEC1-BE4max	R4	ACTCTCTTCAATTCTTTAT	GCC	247	3	0	247	0	0	0	0
SpCas9-evoAPOBEC1-BE4max	R4	ACTCTCTTCAATTCTTTAT	GCC	247	5	0	247	0	0	0	0
SpCas9-evoAPOBEC1-BE4max	R4	ACTCTCTTCAATTCTTTAT	GCC	247	8	0	247	0	0	0	0
SpCas9-evoAPOBEC1-BE4max	R4	ACTCTCTTCAATTCTTTAT	GCC	247	13	0	247	0	0	0	0
SpCas9-evoAPOBEC1-BE4max	R4	ACTCTCTTCAATTCTTTAT	GCC	247	20	0	247	0	0	0	0
SpCas9-evoAPOBEC1-BE4max	R4	ACTCTCTTCAATTCTTTAT	GCC	247	21	0	247	0	0	0	0
SpCas9-evoAPOBEC1-BE4max	R4	CGGGTGTAATCAGAATAGC	TGA	367	-9	0	367	0	0	0	0
SpCas9-evoAPOBEC1-BE4max	R4	CGGGTGTAATCAGAATAGC	TGA	367	-6	0	367	0	0	0	0
SpCas9-evoAPOBEC1-BE4max	R4	CGGGTGTAATCAGAATAGC	TGA	367	-5	0	367	0	0	0	0
SpCas9-evoAPOBEC1-BE4max	R4	CGGGTGTAATCAGAATAGC	TGA	367	-4	0	367	0	0	0	0
SpCas9-evoAPOBEC1-BE4max	R4	CGGGTGTAATCAGAATAGC	TGA	367	-3	0	367	0	0	0	0
SpCas9-evoAPOBEC1-BE4max	R4	CGGGTGTAATCAGAATAGC	TGA	367	-2	0	367	0	0	0	0
SpCas9-evoAPOBEC1-BE4max	R4	CGGGTGTAATCAGAATAGC	TGA	367	0	0	367	0	0	0	0
SpCas9-evoAPOBEC1-BE4max	R4	CGGGTGTAATCAGAATAGC	TGA	367	10	0	367	0	0	0	0
SpCas9-evoAPOBEC1-BE4max	R4	CGGGTGTAATCAGAATAGC	TGA	367	18	1	366	0	0	0	0
SpCas9-evoAPOBEC1-BE4max	R4	CGGGTGTAATCAGAATAGC	TGA	367	28	0	367	0	0	0	0
SpCas9-evoAPOBEC1-BE4max	R4	CCACCCTGACCTACGGCGT	GCA	992	-11	0	992	0	0	0	0
SpCas9-evoAPOBEC1-BE4max	R4	CCACCCTGACCTACGGCGT	GCA	992	-9	0	992	0	0	0	0
SpCas9-evoAPOBEC1-BE4max	R4	CCACCCTGACCTACGGCGT	GCA	992	-8	0	992	0	0	0	0
SpCas9-evoAPOBEC1-BE4max	R4	CCACCCTGACCTACGGCGT	GCA	992	-7	0	992	0	0	0	0
SpCas9-evoAPOBEC1-BE4max	R4	CCACCCTGACCTACGGCGT	GCA	992	-5	0	992	0	0	0	0
SpCas9-evoAPOBEC1-BE4max	R4	CCACCCTGACCTACGGCGT	GCA	992	0	0	992	0	0	0	0
SpCas9-evoAPOBEC1-BE4max	R4	CCACCCTGACCTACGGCGT	GCA	992	1	0	992	0	0	0	0
SpCas9-evoAPOBEC1-BE4max	R4	CCACCCTGACCTACGGCGT	GCA	992	3	0	992	0	0	0	0
SpCas9-evoAPOBEC1-BE4max	R4	CCACCCTGACCTACGGCGT	GCA	992	4	0	992	0	0	0	0
SpCas9-evoAPOBEC1-BE4max	R4	CCACCCTGACCTACGGCGT	GCA	992	5	0	992	0	0	0	0
SpCas9-evoAPOBEC1-BE4max	R4	CCACCCTGACCTACGGCGT	GCA	992	9	0	992	0	0	0	0
SpCas9-evoAPOBEC1-BE4max	R4	CCACCCTGACCTACGGCGT	GCA	992	10	0	992	0	0	0	0
SpCas9-evoAPOBEC1-BE4max	R4	CCACCCTGACCTACGGCGT	GCA	992	13	0	992	0	0	0	0
SpCas9-evoAPOBEC1-BE4max	R4	CCACCCTGACCTACGGCGT	GCA	992	16	0	992	0	0	0	0
SpCas9-evoAPOBEC1-BE4max	R4	CCACCCTGACCTACGGCGT	GCA	992	20	0	992	0	0	0	0
SpCas9-evoAPOBEC1-BE4max	R4	CCACCCTGACCTACGGCGT	GCA	992	25	0	992	0	0	0	0
SpCas9-evoAPOBEC1-BE4max	R4	CCACCCTGACCTACGGCGT	GCA	992	28	0	992	0	0	0	0
SpCas9-evoAPOBEC1-BE4max	R4	CCATCCTTGTCAATCAAGG	CGT	314	-4	0	314	0	0	0	0
SpCas9-evoAPOBEC1-BE4max	R4	CCATCCTTGTCAATCAAGG	CGT	314	-3	0	314	0	0	0	0
SpCas9-evoAPOBEC1-BE4max	R4	CCATCCTTGTCAATCAAGG	CGT	314	0	0	314	0	0	0	0
SpCas9-evoAPOBEC1-BE4max	R4	CCATCCTTGTCAATCAAGG	CGT	314	1	0	314	0	0	0	0
SpCas9-evoAPOBEC1-BE4max	R4	CCATCCTTGTCAATCAAGG	CGT	314	4	0	314	0	0	0	0
SpCas9-evoAPOBEC1-BE4max	R4	CCATCCTTGTCAATCAAGG	CGT	314	5	0	314	0	0	0	0
SpCas9-evoAPOBEC1-BE4max	R4	CCATCCTTGTCAATCAAGG	CGT	314	10	0	314	0	0	0	0
SpCas9-evoAPOBEC1-BE4max	R4	CCATCCTTGTCAATCAAGG	CGT	314	14	0	314	0	0	0	0
SpCas9-evoAPOBEC1-BE4max	R4	CCATCCTTGTCAATCAAGG	CGT	314	19	0	314	0	0	0	0
SpCas9-evoAPOBEC1-BE4max	R4	CCATCCTTGTCAATCAAGG	CGT	314	26	0	314	0	0	0	0
SpCas9-evoAPOBEC1-BE4max	R4	CCATCCTTGTCAATCAAGG	CGT	314	28	0	314	0	0	0	0
SpCas9-evoAPOBEC1-BE4max	R4	CTGAGACTACATCAGCTAT	TCT	786	-4	0	786	0	0	0	0
SpCas9-evoAPOBEC1-BE4max	R4	CTGAGACTACATCAGCTAT	TCT	786	-2	0	786	0	0	0	0
SpCas9-evoAPOBEC1-BE4max	R4	CTGAGACTACATCAGCTAT	TCT	786	0	0	786	0	0	0	0
SpCas9-evoAPOBEC1-BE4max	R4	CTGAGACTACATCAGCTAT	TCT	786	6	0	786	0	0	0	0
SpCas9-evoAPOBEC1-BE4max	R4	CTGAGACTACATCAGCTAT	TCT	786	9	0	786	0	0	0	0
SpCas9-evoAPOBEC1-BE4max	R4	CTGAGACTACATCAGCTAT	TCT	786	12	1	785	0	0	0	0
SpCas9-evoAPOBEC1-BE4max	R4	CTGAGACTACATCAGCTAT	TCT	786	15	0	786	0	0	0	0
SpCas9-evoAPOBEC1-BE4max	R4	CTGAGACTACATCAGCTAT	TCT	786	20	1	785	0	0	0	0
SpCas9-evoAPOBEC1-BE4max	R4	CTGAGACTACATCAGCTAT	TCT	786	27	3	783	0	0	0	0
SpCas9-evoAPOBEC1-BE4max	R4	GAAGTACCGAAAGGTCTTA	CCG	66	-1	0	66	0	0	0	0
SpCas9-evoAPOBEC1-BE4max	R4	GAAGTACCGAAAGGTCTTA	CCG	66	6	0	66	0	0	0	0
SpCas9-evoAPOBEC1-BE4max	R4	GAAGTACCGAAAGGTCTTA	CCG	66	7	0	66	0	0	0	0
SpCas9-evoAPOBEC1-BE4max	R4	GAAGTACCGAAAGGTCTTA	CCG	66	15	0	66	0	0	0	0
SpCas9-evoAPOBEC1-BE4max	R4	GAAGTACCGAAAGGTCTTA	CCG	66	19	0	66	0	0	0	0
SpCas9-evoAPOBEC1-BE4max	R4	GAAGTACCGAAAGGTCTTA	CCG	66	20	0	66	0	0	0	0
SpCas9-evoAPOBEC1-BE4max	R4	GAAGTACCGAAAGGTCTTA	CCG	66	27	0	66	0	0	0	0
SpCas9-evoAPOBEC1-BE4max	R4	TAACCGGACATAATCATAG	GAC	157	-2	0	157	0	0	0	0
SpCas9-evoAPOBEC1-BE4max	R4	TAACCGGACATAATCATAG	GAC	157	3	0	157	0	0	0	0
SpCas9-evoAPOBEC1-BE4max	R4	TAACCGGACATAATCATAG	GAC	157	4	0	157	0	0	0	0
SpCas9-evoAPOBEC1-BE4max	R4	TAACCGGACATAATCATAG	GAC	157	8	0	157	0	0	0	0
SpCas9-evoAPOBEC1-BE4max	R4	TAACCGGACATAATCATAG	GAC	157	14	0	157	0	0	0	0
SpCas9-evoAPOBEC1-BE4max	R4	TAACCGGACATAATCATAG	GAC	157	21	0	157	0	0	0	0
SpCas9-evoAPOBEC1-BE4max	R4	TAACCGGACATAATCATAG	GAC	157	22	0	157	0	0	0	0
SpCas9-evoAPOBEC1-BE4max	R4	TAACCGGACATAATCATAG	GAC	157	24	0	157	0	0	0	0
SpCas9-evoAPOBEC1-BE4max	R4	TAACCGGACATAATCATAG	GAC	157	26	0	157	0	0	0	0
SpCas9-evoAPOBEC1-BE4max	R4	TAACCGGACATAATCATAG	GAC	157	28	0	157	0	0	0	0
SpCas9-evoAPOBEC1-BE4max	R4	ACTGCCTGCGTGAGATTCT	CGC	715	-9	0	715	0	0	0	0
SpCas9-evoAPOBEC1-BE4max	R4	ACTGCCTGCGTGAGATTCT	CGC	715	-8	0	715	0	0	0	0
SpCas9-evoAPOBEC1-BE4max	R4	ACTGCCTGCGTGAGATTCT	CGC	715	-6	0	715	0	0	0	0
SpCas9-evoAPOBEC1-BE4max	R4	ACTGCCTGCGTGAGATTCT	CGC	715	1	2	712	0	1	0.0013986	0.3333333333333333
SpCas9-evoAPOBEC1-BE4max	R4	ACTGCCTGCGTGAGATTCT	CGC	715	4	0	711	4	0	0	0
SpCas9-evoAPOBEC1-BE4max	R4	ACTGCCTGCGTGAGATTCT	CGC	715	5	2	709	0	4	0.00559441	0.6666666666666666
SpCas9-evoAPOBEC1-BE4max	R4	ACTGCCTGCGTGAGATTCT	CGC	715	8	0	713	2	0	0	0
SpCas9-evoAPOBEC1-BE4max	R4	ACTGCCTGCGTGAGATTCT	CGC	715	17	0	715	0	0	0	0
SpCas9-evoAPOBEC1-BE4max	R4	ACTGCCTGCGTGAGATTCT	CGC	715	19	0	715	0	0	0	0
SpCas9-evoAPOBEC1-BE4max	R4	ACTGCCTGCGTGAGATTCT	CGC	715	21	0	715	0	0	0	0
SpCas9-evoAPOBEC1-BE4max	R4	ACTGCCTGCGTGAGATTCT	CGC	715	25	0	715	0	0	0	0
SpCas9-evoAPOBEC1-BE4max	R4	ACTGCCTGCGTGAGATTCT	CGC	715	26	0	715	0	0	0	0
SpCas9-evoAPOBEC1-BE4max	R4	ATCCCCCTCGGGTGTAATC	AGA	115	-11	0	115	0	0	0	0
SpCas9-evoAPOBEC1-BE4max	R4	ATCCCCCTCGGGTGTAATC	AGA	115	-10	0	115	0	0	0	0
SpCas9-evoAPOBEC1-BE4max	R4	ATCCCCCTCGGGTGTAATC	AGA	115	-9	0	115	0	0	0	0
SpCas9-evoAPOBEC1-BE4max	R4	ATCCCCCTCGGGTGTAATC	AGA	115	-1	0	115	0	0	0	0
SpCas9-evoAPOBEC1-BE4max	R4	ATCCCCCTCGGGTGTAATC	AGA	115	2	0	115	0	0	0	0
SpCas9-evoAPOBEC1-BE4max	R4	ATCCCCCTCGGGTGTAATC	AGA	115	3	0	115	0	0	0	0
SpCas9-evoAPOBEC1-BE4max	R4	ATCCCCCTCGGGTGTAATC	AGA	115	4	0	115	0	0	0	0
SpCas9-evoAPOBEC1-BE4max	R4	ATCCCCCTCGGGTGTAATC	AGA	115	5	0	115	0	0	0	0
SpCas9-evoAPOBEC1-BE4max	R4	ATCCCCCTCGGGTGTAATC	AGA	115	6	0	115	0	0	0	0
SpCas9-evoAPOBEC1-BE4max	R4	ATCCCCCTCGGGTGTAATC	AGA	115	8	0	115	0	0	0	0
SpCas9-evoAPOBEC1-BE4max	R4	ATCCCCCTCGGGTGTAATC	AGA	115	18	0	115	0	0	0	0
SpCas9-evoAPOBEC1-BE4max	R4	ATCCCCCTCGGGTGTAATC	AGA	115	26	0	115	0	0	0	0
SpCas9-evoAPOBEC1-BE4max	R4	TAGCCTTTGTACTTAATCA	GAG	454	-8	0	454	0	0	0	0
SpCas9-evoAPOBEC1-BE4max	R4	TAGCCTTTGTACTTAATCA	GAG	454	-7	0	454	0	0	0	0
SpCas9-evoAPOBEC1-BE4max	R4	TAGCCTTTGTACTTAATCA	GAG	454	-5	1	453	0	0	0	0
SpCas9-evoAPOBEC1-BE4max	R4	TAGCCTTTGTACTTAATCA	GAG	454	-4	0	454	0	0	0	0
SpCas9-evoAPOBEC1-BE4max	R4	TAGCCTTTGTACTTAATCA	GAG	454	3	0	454	0	0	0	0
SpCas9-evoAPOBEC1-BE4max	R4	TAGCCTTTGTACTTAATCA	GAG	454	4	0	454	0	0	0	0
SpCas9-evoAPOBEC1-BE4max	R4	TAGCCTTTGTACTTAATCA	GAG	454	11	0	454	0	0	0	0
SpCas9-evoAPOBEC1-BE4max	R4	TAGCCTTTGTACTTAATCA	GAG	454	17	0	454	0	0	0	0
SpCas9-evoAPOBEC1-BE4max	R4	TAGCCTTTGTACTTAATCA	GAG	454	23	0	454	0	0	0	0
SpCas9-evoAPOBEC1-BE4max	R4	TAGCCTTTGTACTTAATCA	GAG	454	26	0	454	0	0	0	0
SpCas9-evoAPOBEC1-BE4max	R4	CCACATATCAAATATCCGA	GTG	288	-11	0	288	0	0	0	0
SpCas9-evoAPOBEC1-BE4max	R4	CCACATATCAAATATCCGA	GTG	288	-8	0	288	0	0	0	0
SpCas9-evoAPOBEC1-BE4max	R4	CCACATATCAAATATCCGA	GTG	288	-6	0	288	0	0	0	0
SpCas9-evoAPOBEC1-BE4max	R4	CCACATATCAAATATCCGA	GTG	288	0	0	288	0	0	0	0
SpCas9-evoAPOBEC1-BE4max	R4	CCACATATCAAATATCCGA	GTG	288	1	0	288	0	0	0	0
SpCas9-evoAPOBEC1-BE4max	R4	CCACATATCAAATATCCGA	GTG	288	3	0	288	0	0	0	0
SpCas9-evoAPOBEC1-BE4max	R4	CCACATATCAAATATCCGA	GTG	288	8	0	288	0	0	0	0
SpCas9-evoAPOBEC1-BE4max	R4	CCACATATCAAATATCCGA	GTG	288	15	0	288	0	0	0	0
SpCas9-evoAPOBEC1-BE4max	R4	CCACATATCAAATATCCGA	GTG	288	16	0	288	0	0	0	0
SpCas9-evoAPOBEC1-BE4max	R4	CAAAGACCCCAACGAGAAG	CGC	58	-10	0	58	0	0	0	0
SpCas9-evoAPOBEC1-BE4max	R4	CAAAGACCCCAACGAGAAG	CGC	58	-9	0	58	0	0	0	0
SpCas9-evoAPOBEC1-BE4max	R4	CAAAGACCCCAACGAGAAG	CGC	58	-7	0	58	0	0	0	0
SpCas9-evoAPOBEC1-BE4max	R4	CAAAGACCCCAACGAGAAG	CGC	58	-6	0	58	0	0	0	0
SpCas9-evoAPOBEC1-BE4max	R4	CAAAGACCCCAACGAGAAG	CGC	58	-5	0	58	0	0	0	0
SpCas9-evoAPOBEC1-BE4max	R4	CAAAGACCCCAACGAGAAG	CGC	58	0	0	58	0	0	0	0
SpCas9-evoAPOBEC1-BE4max	R4	CAAAGACCCCAACGAGAAG	CGC	58	6	0	58	0	0	0	0
SpCas9-evoAPOBEC1-BE4max	R4	CAAAGACCCCAACGAGAAG	CGC	58	7	0	58	0	0	0	0
SpCas9-evoAPOBEC1-BE4max	R4	CAAAGACCCCAACGAGAAG	CGC	58	8	0	58	0	0	0	0
SpCas9-evoAPOBEC1-BE4max	R4	CAAAGACCCCAACGAGAAG	CGC	58	9	0	58	0	0	0	0
SpCas9-evoAPOBEC1-BE4max	R4	CAAAGACCCCAACGAGAAG	CGC	58	12	0	58	0	0	0	0
SpCas9-evoAPOBEC1-BE4max	R4	CAAAGACCCCAACGAGAAG	CGC	58	19	0	58	0	0	0	0
SpCas9-evoAPOBEC1-BE4max	R4	CAAAGACCCCAACGAGAAG	CGC	58	21	0	58	0	0	0	0
SpCas9-evoAPOBEC1-BE4max	R4	CAAAGACCCCAACGAGAAG	CGC	58	25	0	58	0	0	0	0
SpCas9-evoAPOBEC1-BE4max	R4	CAAAGACCCCAACGAGAAG	CGC	58	27	0	58	0	0	0	0
SpCas9-evoAPOBEC1-BE4max	R4	CTTCAAGGAGGACGGCAAC	ATC	957	-6	0	957	0	0	0	0
SpCas9-evoAPOBEC1-BE4max	R4	CTTCAAGGAGGACGGCAAC	ATC	957	-3	0	957	0	0	0	0
SpCas9-evoAPOBEC1-BE4max	R4	CTTCAAGGAGGACGGCAAC	ATC	957	0	0	957	0	0	0	0
SpCas9-evoAPOBEC1-BE4max	R4	CTTCAAGGAGGACGGCAAC	ATC	957	3	0	957	0	0	0	0
SpCas9-evoAPOBEC1-BE4max	R4	CTTCAAGGAGGACGGCAAC	ATC	957	12	0	957	0	0	0	0
SpCas9-evoAPOBEC1-BE4max	R4	CTTCAAGGAGGACGGCAAC	ATC	957	15	0	957	0	0	0	0
SpCas9-evoAPOBEC1-BE4max	R4	CTTCAAGGAGGACGGCAAC	ATC	957	18	0	957	0	0	0	0
SpCas9-evoAPOBEC1-BE4max	R4	CTTCAAGGAGGACGGCAAC	ATC	957	21	0	957	0	0	0	0
SpCas9-evoAPOBEC1-BE4max	R4	CTTCAAGGAGGACGGCAAC	ATC	957	22	0	957	0	0	0	0
SpCas9-evoAPOBEC1-BE4max	R4	CTTCAAGGAGGACGGCAAC	ATC	957	28	0	957	0	0	0	0
SpCas9-evoAPOBEC1-BE4max	R4	CATTCCGGATACTGCGATT	TTA	367	-9	0	367	0	0	0	0
SpCas9-evoAPOBEC1-BE4max	R4	CATTCCGGATACTGCGATT	TTA	367	-5	0	367	0	0	0	0
SpCas9-evoAPOBEC1-BE4max	R4	CATTCCGGATACTGCGATT	TTA	367	0	0	367	0	0	0	0
SpCas9-evoAPOBEC1-BE4max	R4	CATTCCGGATACTGCGATT	TTA	367	4	0	367	0	0	0	0
SpCas9-evoAPOBEC1-BE4max	R4	CATTCCGGATACTGCGATT	TTA	367	5	0	367	0	0	0	0
SpCas9-evoAPOBEC1-BE4max	R4	CATTCCGGATACTGCGATT	TTA	367	11	0	367	0	0	0	0
SpCas9-evoAPOBEC1-BE4max	R4	CATTCCGGATACTGCGATT	TTA	367	14	0	367	0	0	0	0
SpCas9-evoAPOBEC1-BE4max	R4	GAATACGATTTTGTGCCAG	AGT	846	-11	0	846	0	0	0	0
SpCas9-evoAPOBEC1-BE4max	R4	GAATACGATTTTGTGCCAG	AGT	846	-10	0	846	0	0	0	0
SpCas9-evoAPOBEC1-BE4max	R4	GAATACGATTTTGTGCCAG	AGT	846	5	1	845	0	0	0	0
SpCas9-evoAPOBEC1-BE4max	R4	GAATACGATTTTGTGCCAG	AGT	846	15	0	846	0	0	0	0
SpCas9-evoAPOBEC1-BE4max	R4	GAATACGATTTTGTGCCAG	AGT	846	16	0	846	0	0	0	0
SpCas9-evoAPOBEC1-BE4max	R4	GAATACGATTTTGTGCCAG	AGT	846	22	1	845	0	0	0	0
SpCas9-evoAPOBEC1-BE4max	R4	GAATACGATTTTGTGCCAG	AGT	846	23	0	846	0	0	0	0
SpCas9-evoAPOBEC1-BE4max	R4	GAATACGATTTTGTGCCAG	AGT	846	26	0	846	0	0	0	0
SpCas9-evoAPOBEC1-BE4max	R4	AAGATGGTGCGCTCCTGGA	CGT	89	-11	0	89	0	0	0	0
SpCas9-evoAPOBEC1-BE4max	R4	AAGATGGTGCGCTCCTGGA	CGT	89	-8	0	89	0	0	0	0
SpCas9-evoAPOBEC1-BE4max	R4	AAGATGGTGCGCTCCTGGA	CGT	89	-7	0	89	0	0	0	0
SpCas9-evoAPOBEC1-BE4max	R4	AAGATGGTGCGCTCCTGGA	CGT	89	9	0	89	0	0	0	0
SpCas9-evoAPOBEC1-BE4max	R4	AAGATGGTGCGCTCCTGGA	CGT	89	11	0	89	0	0	0	0
SpCas9-evoAPOBEC1-BE4max	R4	AAGATGGTGCGCTCCTGGA	CGT	89	13	0	89	0	0	0	0
SpCas9-evoAPOBEC1-BE4max	R4	AAGATGGTGCGCTCCTGGA	CGT	89	14	0	89	0	0	0	0
SpCas9-evoAPOBEC1-BE4max	R4	AAGATGGTGCGCTCCTGGA	CGT	89	19	0	89	0	0	0	0
SpCas9-evoAPOBEC1-BE4max	R4	AAGATGGTGCGCTCCTGGA	CGT	89	24	0	89	0	0	0	0
SpCas9-evoAPOBEC1-BE4max	R4	AAGATGGTGCGCTCCTGGA	CGT	89	25	0	89	0	0	0	0
SpCas9-evoAPOBEC1-BE4max	R4	AAGATGGTGCGCTCCTGGA	CGT	89	28	0	89	0	0	0	0
SpCas9-evoAPOBEC1-BE4max	R4	AGCACTGCACGCCGTAGGT	CAG	512	-7	0	512	0	0	0	0
SpCas9-evoAPOBEC1-BE4max	R4	AGCACTGCACGCCGTAGGT	CAG	512	-4	0	512	0	0	0	0
SpCas9-evoAPOBEC1-BE4max	R4	AGCACTGCACGCCGTAGGT	CAG	512	2	0	512	0	0	0	0
SpCas9-evoAPOBEC1-BE4max	R4	AGCACTGCACGCCGTAGGT	CAG	512	4	0	512	0	0	0	0
SpCas9-evoAPOBEC1-BE4max	R4	AGCACTGCACGCCGTAGGT	CAG	512	7	0	512	0	0	0	0
SpCas9-evoAPOBEC1-BE4max	R4	AGCACTGCACGCCGTAGGT	CAG	512	9	0	512	0	0	0	0
SpCas9-evoAPOBEC1-BE4max	R4	AGCACTGCACGCCGTAGGT	CAG	512	11	0	512	0	0	0	0
SpCas9-evoAPOBEC1-BE4max	R4	AGCACTGCACGCCGTAGGT	CAG	512	12	0	512	0	0	0	0
SpCas9-evoAPOBEC1-BE4max	R4	AGCACTGCACGCCGTAGGT	CAG	512	19	0	512	0	0	0	0
SpCas9-evoAPOBEC1-BE4max	R4	AGCACTGCACGCCGTAGGT	CAG	512	28	0	512	0	0	0	0
SpCas9-evoAPOBEC1-BE4max	R4	GCCACAACGTCTATATCAT	GGC	915	-11	0	915	0	0	0	0
SpCas9-evoAPOBEC1-BE4max	R4	GCCACAACGTCTATATCAT	GGC	915	-8	0	915	0	0	0	0
SpCas9-evoAPOBEC1-BE4max	R4	GCCACAACGTCTATATCAT	GGC	915	-5	0	915	0	0	0	0
SpCas9-evoAPOBEC1-BE4max	R4	GCCACAACGTCTATATCAT	GGC	915	-2	0	915	0	0	0	0
SpCas9-evoAPOBEC1-BE4max	R4	GCCACAACGTCTATATCAT	GGC	915	1	0	915	0	0	0	0
SpCas9-evoAPOBEC1-BE4max	R4	GCCACAACGTCTATATCAT	GGC	915	2	0	894	0	21	0.022950819672131147	1
SpCas9-evoAPOBEC1-BE4max	R4	GCCACAACGTCTATATCAT	GGC	915	4	0	915	0	0	0	0
SpCas9-evoAPOBEC1-BE4max	R4	GCCACAACGTCTATATCAT	GGC	915	7	0	915	0	0	0	0
SpCas9-evoAPOBEC1-BE4max	R4	GCCACAACGTCTATATCAT	GGC	915	10	0	915	0	0	0	0
SpCas9-evoAPOBEC1-BE4max	R4	GCCACAACGTCTATATCAT	GGC	915	16	1	914	0	0	0	0
SpCas9-evoAPOBEC1-BE4max	R4	GCCACAACGTCTATATCAT	GGC	915	21	1	914	0	0	0	0
SpCas9-evoAPOBEC1-BE4max	R4	GCCACAACGTCTATATCAT	GGC	915	22	1	914	0	0	0	0
SpCas9-evoAPOBEC1-BE4max	R4	GCCACAACGTCTATATCAT	GGC	915	25	3	911	1	0	0	0
SpCas9-evoAPOBEC1-BE4max	R4	ACAACTTTACCGACCGCGC	CCG	196	-11	10	180	1	5	0.025510204081632654	0.3125
SpCas9-evoAPOBEC1-BE4max	R4	ACAACTTTACCGACCGCGC	CCG	196	1	1	195	0	0	0	0
SpCas9-evoAPOBEC1-BE4max	R4	ACAACTTTACCGACCGCGC	CCG	196	4	0	196	0	0	0	0
SpCas9-evoAPOBEC1-BE4max	R4	ACAACTTTACCGACCGCGC	CCG	196	9	0	196	0	0	0	0
SpCas9-evoAPOBEC1-BE4max	R4	ACAACTTTACCGACCGCGC	CCG	196	10	0	196	0	0	0	0
SpCas9-evoAPOBEC1-BE4max	R4	ACAACTTTACCGACCGCGC	CCG	196	13	0	196	0	0	0	0
SpCas9-evoAPOBEC1-BE4max	R4	ACAACTTTACCGACCGCGC	CCG	196	14	0	196	0	0	0	0
SpCas9-evoAPOBEC1-BE4max	R4	ACAACTTTACCGACCGCGC	CCG	196	16	0	196	0	0	0	0
SpCas9-evoAPOBEC1-BE4max	R4	ACAACTTTACCGACCGCGC	CCG	196	18	0	196	0	0	0	0
SpCas9-evoAPOBEC1-BE4max	R4	ACAACTTTACCGACCGCGC	CCG	196	19	0	196	0	0	0	0
SpCas9-evoAPOBEC1-BE4max	R4	ACAACTTTACCGACCGCGC	CCG	196	20	0	196	0	0	0	0
SpCas9-evoAPOBEC1-BE4max	R4	ACAACTTTACCGACCGCGC	CCG	196	28	0	196	0	0	0	0
SpCas9-evoAPOBEC1-BE4max	R4	GATTACACCCGAGGGGGAT	GAT	132	-10	0	132	0	0	0	0
SpCas9-evoAPOBEC1-BE4max	R4	GATTACACCCGAGGGGGAT	GAT	132	-7	0	132	0	0	0	0
SpCas9-evoAPOBEC1-BE4max	R4	GATTACACCCGAGGGGGAT	GAT	132	-2	0	132	0	0	0	0
SpCas9-evoAPOBEC1-BE4max	R4	GATTACACCCGAGGGGGAT	GAT	132	5	0	132	0	0	0	0
SpCas9-evoAPOBEC1-BE4max	R4	GATTACACCCGAGGGGGAT	GAT	132	7	0	132	0	0	0	0
SpCas9-evoAPOBEC1-BE4max	R4	GATTACACCCGAGGGGGAT	GAT	132	8	0	132	0	0	0	0
SpCas9-evoAPOBEC1-BE4max	R4	GATTACACCCGAGGGGGAT	GAT	132	9	0	132	0	0	0	0
SpCas9-evoAPOBEC1-BE4max	R4	GATTACACCCGAGGGGGAT	GAT	132	25	0	132	0	0	0	0
SpCas9-evoAPOBEC1-BE4max	R4	GATTACACCCGAGGGGGAT	GAT	132	26	0	132	0	0	0	0
SpCas9-evoAPOBEC1-BE4max	R4	GCATCGACTTCAAGGAGGA	CGG	280	-11	0	280	0	0	0	0
SpCas9-evoAPOBEC1-BE4max	R4	GCATCGACTTCAAGGAGGA	CGG	280	-7	0	280	0	0	0	0
SpCas9-evoAPOBEC1-BE4max	R4	GCATCGACTTCAAGGAGGA	CGG	280	1	0	214	1	65	0.23214285714285715	0.9848484848484849
SpCas9-evoAPOBEC1-BE4max	R4	GCATCGACTTCAAGGAGGA	CGG	280	4	0	90	0	190	0.6785714285714286	1
SpCas9-evoAPOBEC1-BE4max	R4	GCATCGACTTCAAGGAGGA	CGG	280	7	0	280	0	0	0	0
SpCas9-evoAPOBEC1-BE4max	R4	GCATCGACTTCAAGGAGGA	CGG	280	10	0	250	0	30	0.10714285714285714	1
SpCas9-evoAPOBEC1-BE4max	R4	GCATCGACTTCAAGGAGGA	CGG	280	19	1	279	0	0	0	0
SpCas9-evoAPOBEC1-BE4max	R4	GCATCGACTTCAAGGAGGA	CGG	280	22	0	280	0	0	0	0
SpCas9-evoAPOBEC1-BE4max	R4	GCATCGACTTCAAGGAGGA	CGG	280	25	0	280	0	0	0	0
SpCas9-evoAPOBEC1-BE4max	R4	GCATCGACTTCAAGGAGGA	CGG	280	28	0	280	0	0	0	0
SpCas9-evoAPOBEC1-BE4max	R4	AAAATGGAACAACTTTACC	GAC	541	-11	4	530	0	7	0.012939001848428836	0.6363636363636364
SpCas9-evoAPOBEC1-BE4max	R4	AAAATGGAACAACTTTACC	GAC	541	-8	0	533	0	8	0.014787430683918669	1
SpCas9-evoAPOBEC1-BE4max	R4	AAAATGGAACAACTTTACC	GAC	541	-6	10	518	5	8	0.014787430683918669	0.34782608695652173
SpCas9-evoAPOBEC1-BE4max	R4	AAAATGGAACAACTTTACC	GAC	541	-3	20	513	0	8	0.014787430683918669	0.2857142857142857
SpCas9-evoAPOBEC1-BE4max	R4	AAAATGGAACAACTTTACC	GAC	541	9	0	541	0	0	0	0
SpCas9-evoAPOBEC1-BE4max	R4	AAAATGGAACAACTTTACC	GAC	541	12	0	541	0	0	0	0
SpCas9-evoAPOBEC1-BE4max	R4	AAAATGGAACAACTTTACC	GAC	541	17	0	541	0	0	0	0
SpCas9-evoAPOBEC1-BE4max	R4	AAAATGGAACAACTTTACC	GAC	541	18	0	541	0	0	0	0
SpCas9-evoAPOBEC1-BE4max	R4	AAAATGGAACAACTTTACC	GAC	541	21	0	541	0	0	0	0
SpCas9-evoAPOBEC1-BE4max	R4	AAAATGGAACAACTTTACC	GAC	541	22	0	541	0	0	0	0
SpCas9-evoAPOBEC1-BE4max	R4	AAAATGGAACAACTTTACC	GAC	541	24	0	541	0	0	0	0
SpCas9-evoAPOBEC1-BE4max	R4	AAAATGGAACAACTTTACC	GAC	541	26	0	541	0	0	0	0
SpCas9-evoAPOBEC1-BE4max	R4	AAAATGGAACAACTTTACC	GAC	541	27	0	541	0	0	0	0
SpCas9-evoAPOBEC1-BE4max	R4	AAAATGGAACAACTTTACC	GAC	541	28	0	541	0	0	0	0
SpCas9-evoAPOBEC1-BE4max	R4	CAGCACGACTTCTTCAAGT	CCG	998	-10	0	998	0	0	0	0
SpCas9-evoAPOBEC1-BE4max	R4	CAGCACGACTTCTTCAAGT	CCG	998	-9	0	998	0	0	0	0
SpCas9-evoAPOBEC1-BE4max	R4	CAGCACGACTTCTTCAAGT	CCG	998	-7	0	998	0	0	0	0
SpCas9-evoAPOBEC1-BE4max	R4	CAGCACGACTTCTTCAAGT	CCG	998	0	0	998	0	0	0	0
SpCas9-evoAPOBEC1-BE4max	R4	CAGCACGACTTCTTCAAGT	CCG	998	3	0	998	0	0	0	0
SpCas9-evoAPOBEC1-BE4max	R4	CAGCACGACTTCTTCAAGT	CCG	998	5	0	997	0	1	0.001002	1
SpCas9-evoAPOBEC1-BE4max	R4	CAGCACGACTTCTTCAAGT	CCG	998	8	0	998	0	0	0	0
SpCas9-evoAPOBEC1-BE4max	R4	CAGCACGACTTCTTCAAGT	CCG	998	11	0	998	0	0	0	0
SpCas9-evoAPOBEC1-BE4max	R4	CAGCACGACTTCTTCAAGT	CCG	998	14	0	998	0	0	0	0
SpCas9-evoAPOBEC1-BE4max	R4	CAGCACGACTTCTTCAAGT	CCG	998	19	0	998	0	0	0	0
SpCas9-evoAPOBEC1-BE4max	R4	CAGCACGACTTCTTCAAGT	CCG	998	20	0	998	0	0	0	0
SpCas9-evoAPOBEC1-BE4max	R4	CAGCACGACTTCTTCAAGT	CCG	998	22	0	998	0	0	0	0
SpCas9-evoAPOBEC1-BE4max	R4	CAGCACGACTTCTTCAAGT	CCG	998	23	0	998	0	0	0	0
SpCas9-evoAPOBEC1-BE4max	R4	CAGCACGACTTCTTCAAGT	CCG	998	27	0	998	0	0	0	0
SpCas9-evoAPOBEC1-BE4max	R4	CAGCACGACTTCTTCAAGT	CCG	998	28	0	998	0	0	0	0
SpCas9-evoAPOBEC1-BE4max	R4	GCTGTTGTAGTTGTACTCC	AGC	86	-7	0	85	1	0	0	0
SpCas9-evoAPOBEC1-BE4max	R4	GCTGTTGTAGTTGTACTCC	AGC	86	1	0	85	1	0	0	0
SpCas9-evoAPOBEC1-BE4max	R4	GCTGTTGTAGTTGTACTCC	AGC	86	15	0	86	0	0	0	0
SpCas9-evoAPOBEC1-BE4max	R4	GCTGTTGTAGTTGTACTCC	AGC	86	17	0	86	0	0	0	0
SpCas9-evoAPOBEC1-BE4max	R4	GCTGTTGTAGTTGTACTCC	AGC	86	18	0	86	0	0	0	0
SpCas9-evoAPOBEC1-BE4max	R4	GCTGTTGTAGTTGTACTCC	AGC	86	21	0	86	0	0	0	0
SpCas9-evoAPOBEC1-BE4max	R4	GCTGTTGTAGTTGTACTCC	AGC	86	27	0	86	0	0	0	0
SpCas9-evoAPOBEC1-BE4max	R4	GCTGTTGTAGTTGTACTCC	AGC	86	28	0	86	0	0	0	0
SpCas9-evoAPOBEC1-BE4max	R4	GAGGACGGCAACATCCTGG	GGC	635	-10	0	635	0	0	0	0
SpCas9-evoAPOBEC1-BE4max	R4	GAGGACGGCAACATCCTGG	GGC	635	-7	0	635	0	0	0	0
SpCas9-evoAPOBEC1-BE4max	R4	GAGGACGGCAACATCCTGG	GGC	635	-4	0	635	0	0	0	0
SpCas9-evoAPOBEC1-BE4max	R4	GAGGACGGCAACATCCTGG	GGC	635	5	0	635	0	0	0	0
SpCas9-evoAPOBEC1-BE4max	R4	GAGGACGGCAACATCCTGG	GGC	635	8	0	623	0	12	0.0188976	1
SpCas9-evoAPOBEC1-BE4max	R4	GAGGACGGCAACATCCTGG	GGC	635	11	0	635	0	0	0	0
SpCas9-evoAPOBEC1-BE4max	R4	GAGGACGGCAACATCCTGG	GGC	635	14	0	635	0	0	0	0
SpCas9-evoAPOBEC1-BE4max	R4	GAGGACGGCAACATCCTGG	GGC	635	15	0	610	0	25	0.0393701	1
SpCas9-evoAPOBEC1-BE4max	R4	GAGGACGGCAACATCCTGG	GGC	635	21	0	635	0	0	0	0
SpCas9-evoAPOBEC1-BE4max	R4	GAGGACGGCAACATCCTGG	GGC	635	23	0	635	0	0	0	0
SpCas9-evoAPOBEC1-BE4max	R4	GAGGACGGCAACATCCTGG	GGC	635	27	0	635	0	0	0	0
SpCas9-evoAPOBEC1-BE4max	R4	GACCAACGCCTTGATTGAC	AAG	502	-8	0	502	0	0	0	0
SpCas9-evoAPOBEC1-BE4max	R4	GACCAACGCCTTGATTGAC	AAG	502	-7	0	502	0	0	0	0
SpCas9-evoAPOBEC1-BE4max	R4	GACCAACGCCTTGATTGAC	AAG	502	-1	0	502	0	0	0	0
SpCas9-evoAPOBEC1-BE4max	R4	GACCAACGCCTTGATTGAC	AAG	502	2	0	502	0	0	0	0
SpCas9-evoAPOBEC1-BE4max	R4	GACCAACGCCTTGATTGAC	AAG	502	3	0	502	0	0	0	0
SpCas9-evoAPOBEC1-BE4max	R4	GACCAACGCCTTGATTGAC	AAG	502	6	0	502	0	0	0	0
SpCas9-evoAPOBEC1-BE4max	R4	GACCAACGCCTTGATTGAC	AAG	502	8	0	502	0	0	0	0
SpCas9-evoAPOBEC1-BE4max	R4	GACCAACGCCTTGATTGAC	AAG	502	9	0	502	0	0	0	0
SpCas9-evoAPOBEC1-BE4max	R4	GACCAACGCCTTGATTGAC	AAG	502	18	0	502	0	0	0	0
SpCas9-evoAPOBEC1-BE4max	R4	TCAACGATGAAGAAGTGTT	CGT	266	-10	0	266	0	0	0	0
SpCas9-evoAPOBEC1-BE4max	R4	TCAACGATGAAGAAGTGTT	CGT	266	-7	0	266	0	0	0	0
SpCas9-evoAPOBEC1-BE4max	R4	TCAACGATGAAGAAGTGTT	CGT	266	-3	0	266	0	0	0	0
SpCas9-evoAPOBEC1-BE4max	R4	TCAACGATGAAGAAGTGTT	CGT	266	1	0	266	0	0	0	0
SpCas9-evoAPOBEC1-BE4max	R4	TCAACGATGAAGAAGTGTT	CGT	266	4	0	266	0	0	0	0
SpCas9-evoAPOBEC1-BE4max	R4	TCAACGATGAAGAAGTGTT	CGT	266	19	0	266	0	0	0	0
SpCas9-evoAPOBEC1-BE4max	R4	TCAACGATGAAGAAGTGTT	CGT	266	22	0	266	0	0	0	0
SpCas9-evoAPOBEC1-BE4max	R4	TCAACGATGAAGAAGTGTT	CGT	266	25	0	266	0	0	0	0
SpCas9-evoAPOBEC1-BE4max	R4	TCAACGATGAAGAAGTGTT	CGT	266	28	0	266	0	0	0	0
SpCas9-evoAPOBEC1-BE4max	R4	TCAAGGAGGACGGCAACAT	CCT	603	-8	0	603	0	0	0	0
SpCas9-evoAPOBEC1-BE4max	R4	TCAAGGAGGACGGCAACAT	CCT	603	-5	0	603	0	0	0	0
SpCas9-evoAPOBEC1-BE4max	R4	TCAAGGAGGACGGCAACAT	CCT	603	-2	0	603	0	0	0	0
SpCas9-evoAPOBEC1-BE4max	R4	TCAAGGAGGACGGCAACAT	CCT	603	1	0	603	0	0	0	0
SpCas9-evoAPOBEC1-BE4max	R4	TCAAGGAGGACGGCAACAT	CCT	603	10	0	603	0	0	0	0
SpCas9-evoAPOBEC1-BE4max	R4	TCAAGGAGGACGGCAACAT	CCT	603	13	0	603	0	0	0	0
SpCas9-evoAPOBEC1-BE4max	R4	TCAAGGAGGACGGCAACAT	CCT	603	16	0	603	0	0	0	0
SpCas9-evoAPOBEC1-BE4max	R4	TCAAGGAGGACGGCAACAT	CCT	603	19	0	603	0	0	0	0
SpCas9-evoAPOBEC1-BE4max	R4	TCAAGGAGGACGGCAACAT	CCT	603	20	0	603	0	0	0	0
SpCas9-evoAPOBEC1-BE4max	R4	TCAAGGAGGACGGCAACAT	CCT	603	26	0	603	0	0	0	0
SpCas9-evoAPOBEC1-BE4max	R4	TCAAGGAGGACGGCAACAT	CCT	603	28	0	603	0	0	0	0
SpCas9-evoAPOBEC1-BE4max	R4	CTTCAAGTCCGCCATGCCC	GAA	352	-11	0	352	0	0	0	0
SpCas9-evoAPOBEC1-BE4max	R4	CTTCAAGTCCGCCATGCCC	GAA	352	-8	0	352	0	0	0	0
SpCas9-evoAPOBEC1-BE4max	R4	CTTCAAGTCCGCCATGCCC	GAA	352	-6	0	352	0	0	0	0
SpCas9-evoAPOBEC1-BE4max	R4	CTTCAAGTCCGCCATGCCC	GAA	352	-3	0	352	0	0	0	0
SpCas9-evoAPOBEC1-BE4max	R4	CTTCAAGTCCGCCATGCCC	GAA	352	0	0	352	0	0	0	0
SpCas9-evoAPOBEC1-BE4max	R4	CTTCAAGTCCGCCATGCCC	GAA	352	3	0	352	0	0	0	0
SpCas9-evoAPOBEC1-BE4max	R4	CTTCAAGTCCGCCATGCCC	GAA	352	8	0	352	0	0	0	0
SpCas9-evoAPOBEC1-BE4max	R4	CTTCAAGTCCGCCATGCCC	GAA	352	9	0	352	0	0	0	0
SpCas9-evoAPOBEC1-BE4max	R4	CTTCAAGTCCGCCATGCCC	GAA	352	11	0	352	0	0	0	0
SpCas9-evoAPOBEC1-BE4max	R4	CTTCAAGTCCGCCATGCCC	GAA	352	12	0	352	0	0	0	0
SpCas9-evoAPOBEC1-BE4max	R4	CTTCAAGTCCGCCATGCCC	GAA	352	16	0	352	0	0	0	0
SpCas9-evoAPOBEC1-BE4max	R4	CTTCAAGTCCGCCATGCCC	GAA	352	17	0	352	0	0	0	0
SpCas9-evoAPOBEC1-BE4max	R4	CTTCAAGTCCGCCATGCCC	GAA	352	18	0	352	0	0	0	0
SpCas9-evoAPOBEC1-BE4max	R4	CTTCAAGTCCGCCATGCCC	GAA	352	24	0	352	0	0	0	0
SpCas9-evoAPOBEC1-BE4max	R4	CTTCAAGTCCGCCATGCCC	GAA	352	27	0	352	0	0	0	0
SpCas9-evoAPOBEC1-BE4max	R4	GGTGTTGGGCGCGTTATTT	ATC	58	-9	0	58	0	0	0	0
SpCas9-evoAPOBEC1-BE4max	R4	GGTGTTGGGCGCGTTATTT	ATC	58	-2	0	58	0	0	0	0
SpCas9-evoAPOBEC1-BE4max	R4	GGTGTTGGGCGCGTTATTT	ATC	58	-1	0	58	0	0	0	0
SpCas9-evoAPOBEC1-BE4max	R4	GGTGTTGGGCGCGTTATTT	ATC	58	9	0	58	0	0	0	0
SpCas9-evoAPOBEC1-BE4max	R4	GGTGTTGGGCGCGTTATTT	ATC	58	11	0	58	0	0	0	0
SpCas9-evoAPOBEC1-BE4max	R4	GGTGTTGGGCGCGTTATTT	ATC	58	21	0	58	0	0	0	0
SpCas9-evoAPOBEC1-BE4max	R4	CCATTCCATCACGGTTTTG	GAA	426	0	0	426	0	0	0	0
SpCas9-evoAPOBEC1-BE4max	R4	CCATTCCATCACGGTTTTG	GAA	426	1	0	426	0	0	0	0
SpCas9-evoAPOBEC1-BE4max	R4	CCATTCCATCACGGTTTTG	GAA	426	5	0	426	0	0	0	0
SpCas9-evoAPOBEC1-BE4max	R4	CCATTCCATCACGGTTTTG	GAA	426	6	0	426	0	0	0	0
SpCas9-evoAPOBEC1-BE4max	R4	CCATTCCATCACGGTTTTG	GAA	426	9	0	426	0	0	0	0
SpCas9-evoAPOBEC1-BE4max	R4	CCATTCCATCACGGTTTTG	GAA	426	11	0	426	0	0	0	0
SpCas9-evoAPOBEC1-BE4max	R4	CCATTCCATCACGGTTTTG	GAA	426	28	0	426	0	0	0	0
SpCas9-evoAPOBEC1-BE4max	R4	TAGCTTACTGGGACGAAGA	CGA	537	-9	0	537	0	0	0	0
SpCas9-evoAPOBEC1-BE4max	R4	TAGCTTACTGGGACGAAGA	CGA	537	-2	0	537	0	0	0	0
SpCas9-evoAPOBEC1-BE4max	R4	TAGCTTACTGGGACGAAGA	CGA	537	3	0	537	0	0	0	0
SpCas9-evoAPOBEC1-BE4max	R4	TAGCTTACTGGGACGAAGA	CGA	537	7	0	537	0	0	0	0
SpCas9-evoAPOBEC1-BE4max	R4	TAGCTTACTGGGACGAAGA	CGA	537	13	0	537	0	0	0	0
SpCas9-evoAPOBEC1-BE4max	R4	TAGCTTACTGGGACGAAGA	CGA	537	19	0	537	0	0	0	0
SpCas9-evoAPOBEC1-BE4max	R4	TAGCTTACTGGGACGAAGA	CGA	537	23	0	537	0	0	0	0
SpCas9-evoAPOBEC1-BE4max	R4	TAGCTTACTGGGACGAAGA	CGA	537	25	0	537	0	0	0	0
SpCas9-evoAPOBEC1-BE4max	R4	TAGCTTACTGGGACGAAGA	CGA	537	28	32	505	0	0	0	0
SpCas9-evoAPOBEC1-BE4max	R4	CACCCGAGGGGGATGATAA	ACC	354	-7	0	354	0	0	0	0
SpCas9-evoAPOBEC1-BE4max	R4	CACCCGAGGGGGATGATAA	ACC	354	0	0	354	0	0	0	0
SpCas9-evoAPOBEC1-BE4max	R4	CACCCGAGGGGGATGATAA	ACC	354	2	0	354	0	0	0	0
SpCas9-evoAPOBEC1-BE4max	R4	CACCCGAGGGGGATGATAA	ACC	354	3	0	354	0	0	0	0
SpCas9-evoAPOBEC1-BE4max	R4	CACCCGAGGGGGATGATAA	ACC	354	4	0	354	0	0	0	0
SpCas9-evoAPOBEC1-BE4max	R4	CACCCGAGGGGGATGATAA	ACC	354	20	0	354	0	0	0	0
SpCas9-evoAPOBEC1-BE4max	R4	CACCCGAGGGGGATGATAA	ACC	354	21	0	354	0	0	0	0
SpCas9-evoAPOBEC1-BE4max	R4	CACCCGAGGGGGATGATAA	ACC	354	25	0	354	0	0	0	0
SpCas9-evoAPOBEC1-BE4max	R4	CACCCGAGGGGGATGATAA	ACC	354	27	0	354	0	0	0	0
SpCas9-evoAPOBEC1-BE4max	R4	ATTTTTTGAAGCGAAGGTT	GTG	44	-2	0	44	0	0	0	0
SpCas9-evoAPOBEC1-BE4max	R4	ATTTTTTGAAGCGAAGGTT	GTG	44	-1	0	44	0	0	0	0
SpCas9-evoAPOBEC1-BE4max	R4	ATTTTTTGAAGCGAAGGTT	GTG	44	11	1	43	0	0	0	0
SpCas9-evoAPOBEC1-BE4max	R4	ATTTTTTGAAGCGAAGGTT	GTG	44	25	0	44	0	0	0	0
SpCas9-evoAPOBEC1-BE4max	R4	CCTGCGACACCTGCGTCGA	AGA	1	-11	0	1	0	0	0	0
SpCas9-evoAPOBEC1-BE4max	R4	CCTGCGACACCTGCGTCGA	AGA	1	-8	0	1	0	0	0	0
SpCas9-evoAPOBEC1-BE4max	R4	CCTGCGACACCTGCGTCGA	AGA	1	0	0	1	0	0	0	0
SpCas9-evoAPOBEC1-BE4max	R4	CCTGCGACACCTGCGTCGA	AGA	1	1	0	1	0	0	0	0
SpCas9-evoAPOBEC1-BE4max	R4	CCTGCGACACCTGCGTCGA	AGA	1	4	0	1	0	0	0	0
SpCas9-evoAPOBEC1-BE4max	R4	CCTGCGACACCTGCGTCGA	AGA	1	7	0	1	0	0	0	0
SpCas9-evoAPOBEC1-BE4max	R4	CCTGCGACACCTGCGTCGA	AGA	1	9	0	1	0	0	0	0
SpCas9-evoAPOBEC1-BE4max	R4	CCTGCGACACCTGCGTCGA	AGA	1	10	0	1	0	0	0	0
SpCas9-evoAPOBEC1-BE4max	R4	CCTGCGACACCTGCGTCGA	AGA	1	13	0	1	0	0	0	0
SpCas9-evoAPOBEC1-BE4max	R4	CCTGCGACACCTGCGTCGA	AGA	1	16	0	1	0	0	0	0
SpCas9-evoAPOBEC1-BE4max	R4	AACACTTCTTCATCGTTGA	CCG	770	-8	0	770	0	0	0	0
SpCas9-evoAPOBEC1-BE4max	R4	AACACTTCTTCATCGTTGA	CCG	770	-2	0	770	0	0	0	0
SpCas9-evoAPOBEC1-BE4max	R4	AACACTTCTTCATCGTTGA	CCG	770	2	0	770	0	0	0	0
SpCas9-evoAPOBEC1-BE4max	R4	AACACTTCTTCATCGTTGA	CCG	770	4	0	770	0	0	0	0
SpCas9-evoAPOBEC1-BE4max	R4	AACACTTCTTCATCGTTGA	CCG	770	7	0	770	0	0	0	0
SpCas9-evoAPOBEC1-BE4max	R4	AACACTTCTTCATCGTTGA	CCG	770	10	0	770	0	0	0	0
SpCas9-evoAPOBEC1-BE4max	R4	AACACTTCTTCATCGTTGA	CCG	770	13	0	770	0	0	0	0
SpCas9-evoAPOBEC1-BE4max	R4	AACACTTCTTCATCGTTGA	CCG	770	19	0	770	0	0	0	0
SpCas9-evoAPOBEC1-BE4max	R4	AACACTTCTTCATCGTTGA	CCG	770	20	0	770	0	0	0	0
SpCas9-evoAPOBEC1-BE4max	R4	AACACTTCTTCATCGTTGA	CCG	770	22	0	770	0	0	0	0
SpCas9-evoAPOBEC1-BE4max	R4	AACACTTCTTCATCGTTGA	CCG	770	23	0	770	0	0	0	0
SpCas9-evoAPOBEC1-BE4max	R4	CAGAATCGTCGTATGCAGT	GAA	909	-7	0	909	0	0	0	0
SpCas9-evoAPOBEC1-BE4max	R4	CAGAATCGTCGTATGCAGT	GAA	909	-2	0	909	0	0	0	0
SpCas9-evoAPOBEC1-BE4max	R4	CAGAATCGTCGTATGCAGT	GAA	909	0	0	909	0	0	0	0
SpCas9-evoAPOBEC1-BE4max	R4	CAGAATCGTCGTATGCAGT	GAA	909	6	0	909	0	0	0	0
SpCas9-evoAPOBEC1-BE4max	R4	CAGAATCGTCGTATGCAGT	GAA	909	9	0	908	0	1	0.00110011	1
SpCas9-evoAPOBEC1-BE4max	R4	CAGAATCGTCGTATGCAGT	GAA	909	15	0	909	0	0	0	0
SpCas9-evoAPOBEC1-BE4max	R4	CAGAATCGTCGTATGCAGT	GAA	909	24	0	909	0	0	0	0
SpCas9-evoAPOBEC1-BE4max	R4	CAGAATCGTCGTATGCAGT	GAA	909	26	0	909	0	0	0	0
SpCas9-evoAPOBEC1-BE4max	R4	CAGAATCGTCGTATGCAGT	GAA	909	28	0	909	0	0	0	0
SpCas9-evoAPOBEC1-BE4max	R4	ACTACATCAGCTATTCTGA	TTA	720	-9	0	720	0	0	0	0
SpCas9-evoAPOBEC1-BE4max	R4	ACTACATCAGCTATTCTGA	TTA	720	-7	0	720	0	0	0	0
SpCas9-evoAPOBEC1-BE4max	R4	ACTACATCAGCTATTCTGA	TTA	720	-5	0	720	0	0	0	0
SpCas9-evoAPOBEC1-BE4max	R4	ACTACATCAGCTATTCTGA	TTA	720	1	0	720	0	0	0	0
SpCas9-evoAPOBEC1-BE4max	R4	ACTACATCAGCTATTCTGA	TTA	720	4	0	720	0	0	0	0
SpCas9-evoAPOBEC1-BE4max	R4	ACTACATCAGCTATTCTGA	TTA	720	7	0	720	0	0	0	0
SpCas9-evoAPOBEC1-BE4max	R4	ACTACATCAGCTATTCTGA	TTA	720	10	0	720	0	0	0	0
SpCas9-evoAPOBEC1-BE4max	R4	ACTACATCAGCTATTCTGA	TTA	720	15	1	719	0	0	0	0
SpCas9-evoAPOBEC1-BE4max	R4	ACTACATCAGCTATTCTGA	TTA	720	22	1	719	0	0	0	0
SpCas9-evoAPOBEC1-BE4max	R4	ACTACATCAGCTATTCTGA	TTA	720	24	0	720	0	0	0	0
SpCas9-evoAPOBEC1-BE4max	R4	ACTACATCAGCTATTCTGA	TTA	720	25	0	720	0	0	0	0
SpCas9-evoAPOBEC1-BE4max	R4	ACTACATCAGCTATTCTGA	TTA	720	26	0	720	0	0	0	0
SpCas9-evoAPOBEC1-BE4max	R4	GAGATACGCCCTGGTTCCT	GGA	119	-7	0	119	0	0	0	0
SpCas9-evoAPOBEC1-BE4max	R4	GAGATACGCCCTGGTTCCT	GGA	119	6	0	119	0	0	0	0
SpCas9-evoAPOBEC1-BE4max	R4	GAGATACGCCCTGGTTCCT	GGA	119	8	0	119	0	0	0	0
SpCas9-evoAPOBEC1-BE4max	R4	GAGATACGCCCTGGTTCCT	GGA	119	9	0	119	0	0	0	0
SpCas9-evoAPOBEC1-BE4max	R4	GAGATACGCCCTGGTTCCT	GGA	119	10	0	119	0	0	0	0
SpCas9-evoAPOBEC1-BE4max	R4	GAGATACGCCCTGGTTCCT	GGA	119	16	0	119	0	0	0	0
SpCas9-evoAPOBEC1-BE4max	R4	GAGATACGCCCTGGTTCCT	GGA	119	17	0	119	0	0	0	0
SpCas9-evoAPOBEC1-BE4max	R4	GAGATACGCCCTGGTTCCT	GGA	119	23	0	119	0	0	0	0
SpCas9-evoAPOBEC1-BE4max	R4	CACGTTCATTATAAATGTC	GTT	194	-5	0	194	0	0	0	0
SpCas9-evoAPOBEC1-BE4max	R4	CACGTTCATTATAAATGTC	GTT	194	0	0	194	0	0	0	0
SpCas9-evoAPOBEC1-BE4max	R4	CACGTTCATTATAAATGTC	GTT	194	2	0	194	0	0	0	0
SpCas9-evoAPOBEC1-BE4max	R4	CACGTTCATTATAAATGTC	GTT	194	6	0	194	0	0	0	0
SpCas9-evoAPOBEC1-BE4max	R4	CACGTTCATTATAAATGTC	GTT	194	18	0	194	0	0	0	0
SpCas9-evoAPOBEC1-BE4max	R4	CACGTTCATTATAAATGTC	GTT	194	22	0	194	0	0	0	0
SpCas9-evoAPOBEC1-BE4max	R4	CACGTTCATTATAAATGTC	GTT	194	24	0	194	0	0	0	0
SpCas9-evoAPOBEC1-BE4max	R4	CACGTTCATTATAAATGTC	GTT	194	28	0	194	0	0	0	0
SpCas9-evoAPOBEC1-BE4max	R4	CATCTCATCTACCTCCCGG	TTT	734	-11	1	733	0	0	0	0
SpCas9-evoAPOBEC1-BE4max	R4	CATCTCATCTACCTCCCGG	TTT	734	-9	0	734	0	0	0	0
SpCas9-evoAPOBEC1-BE4max	R4	CATCTCATCTACCTCCCGG	TTT	734	-5	0	734	0	0	0	0
SpCas9-evoAPOBEC1-BE4max	R4	CATCTCATCTACCTCCCGG	TTT	734	-2	0	734	0	0	0	0
SpCas9-evoAPOBEC1-BE4max	R4	CATCTCATCTACCTCCCGG	TTT	734	0	1	733	0	0	0	0
SpCas9-evoAPOBEC1-BE4max	R4	CATCTCATCTACCTCCCGG	TTT	734	3	1	733	0	0	0	0
SpCas9-evoAPOBEC1-BE4max	R4	CATCTCATCTACCTCCCGG	TTT	734	5	0	734	0	0	0	0
SpCas9-evoAPOBEC1-BE4max	R4	CATCTCATCTACCTCCCGG	TTT	734	8	0	734	0	0	0	0
SpCas9-evoAPOBEC1-BE4max	R4	CATCTCATCTACCTCCCGG	TTT	734	11	0	734	0	0	0	0
SpCas9-evoAPOBEC1-BE4max	R4	CATCTCATCTACCTCCCGG	TTT	734	12	0	734	0	0	0	0
SpCas9-evoAPOBEC1-BE4max	R4	CATCTCATCTACCTCCCGG	TTT	734	14	0	734	0	0	0	0
SpCas9-evoAPOBEC1-BE4max	R4	CATCTCATCTACCTCCCGG	TTT	734	15	0	734	0	0	0	0
SpCas9-evoAPOBEC1-BE4max	R4	CATCTCATCTACCTCCCGG	TTT	734	16	0	734	0	0	0	0
SpCas9-evoAPOBEC1-BE4max	R4	CCGGTGAACTTCCCGCCGC	CGT	79	-11	0	79	0	0	0	0
SpCas9-evoAPOBEC1-BE4max	R4	CCGGTGAACTTCCCGCCGC	CGT	79	-8	0	79	0	0	0	0
SpCas9-evoAPOBEC1-BE4max	R4	CCGGTGAACTTCCCGCCGC	CGT	79	-2	0	79	0	0	0	0
SpCas9-evoAPOBEC1-BE4max	R4	CCGGTGAACTTCCCGCCGC	CGT	79	0	0	79	0	0	0	0
SpCas9-evoAPOBEC1-BE4max	R4	CCGGTGAACTTCCCGCCGC	CGT	79	1	0	79	0	0	0	0
SpCas9-evoAPOBEC1-BE4max	R4	CCGGTGAACTTCCCGCCGC	CGT	79	8	0	79	0	0	0	0
SpCas9-evoAPOBEC1-BE4max	R4	CCGGTGAACTTCCCGCCGC	CGT	79	11	0	79	0	0	0	0
SpCas9-evoAPOBEC1-BE4max	R4	CCGGTGAACTTCCCGCCGC	CGT	79	12	0	79	0	0	0	0
SpCas9-evoAPOBEC1-BE4max	R4	CCGGTGAACTTCCCGCCGC	CGT	79	13	0	79	0	0	0	0
SpCas9-evoAPOBEC1-BE4max	R4	CCGGTGAACTTCCCGCCGC	CGT	79	15	0	79	0	0	0	0
SpCas9-evoAPOBEC1-BE4max	R4	CCGGTGAACTTCCCGCCGC	CGT	79	16	0	79	0	0	0	0
SpCas9-evoAPOBEC1-BE4max	R4	CCGGTGAACTTCCCGCCGC	CGT	79	18	0	79	0	0	0	0
SpCas9-evoAPOBEC1-BE4max	R4	CCGGTGAACTTCCCGCCGC	CGT	79	19	0	79	0	0	0	0
SpCas9-evoAPOBEC1-BE4max	R4	ATCATCCCCCTCGGGTGTA	ATC	690	-10	1	689	0	0	0	0
SpCas9-evoAPOBEC1-BE4max	R4	ATCATCCCCCTCGGGTGTA	ATC	690	-8	0	690	0	0	0	0
SpCas9-evoAPOBEC1-BE4max	R4	ATCATCCCCCTCGGGTGTA	ATC	690	-7	0	690	0	0	0	0
SpCas9-evoAPOBEC1-BE4max	R4	ATCATCCCCCTCGGGTGTA	ATC	690	-6	0	690	0	0	0	0
SpCas9-evoAPOBEC1-BE4max	R4	ATCATCCCCCTCGGGTGTA	ATC	690	2	1	689	0	0	0	0
SpCas9-evoAPOBEC1-BE4max	R4	ATCATCCCCCTCGGGTGTA	ATC	690	5	0	690	0	0	0	0
SpCas9-evoAPOBEC1-BE4max	R4	ATCATCCCCCTCGGGTGTA	ATC	690	6	0	690	0	0	0	0
SpCas9-evoAPOBEC1-BE4max	R4	ATCATCCCCCTCGGGTGTA	ATC	690	7	0	690	0	0	0	0
SpCas9-evoAPOBEC1-BE4max	R4	ATCATCCCCCTCGGGTGTA	ATC	690	8	0	690	0	0	0	0
SpCas9-evoAPOBEC1-BE4max	R4	ATCATCCCCCTCGGGTGTA	ATC	690	9	0	690	0	0	0	0
SpCas9-evoAPOBEC1-BE4max	R4	ATCATCCCCCTCGGGTGTA	ATC	690	11	0	690	0	0	0	0
SpCas9-evoAPOBEC1-BE4max	R4	ATCATCCCCCTCGGGTGTA	ATC	690	21	0	690	0	0	0	0
SpCas9-evoAPOBEC1-BE4max	R4	GTAATCAGAATAGCTGATG	TAG	416	-11	0	416	0	0	0	0
SpCas9-evoAPOBEC1-BE4max	R4	GTAATCAGAATAGCTGATG	TAG	416	-10	0	416	0	0	0	0
SpCas9-evoAPOBEC1-BE4max	R4	GTAATCAGAATAGCTGATG	TAG	416	-9	0	416	0	0	0	0
SpCas9-evoAPOBEC1-BE4max	R4	GTAATCAGAATAGCTGATG	TAG	416	-8	0	416	0	0	0	0
SpCas9-evoAPOBEC1-BE4max	R4	GTAATCAGAATAGCTGATG	TAG	416	-7	0	416	0	0	0	0
SpCas9-evoAPOBEC1-BE4max	R4	GTAATCAGAATAGCTGATG	TAG	416	-5	0	416	0	0	0	0
SpCas9-evoAPOBEC1-BE4max	R4	GTAATCAGAATAGCTGATG	TAG	416	5	0	378	0	38	0.0913462	1
SpCas9-evoAPOBEC1-BE4max	R4	GTAATCAGAATAGCTGATG	TAG	416	13	0	416	0	0	0	0
SpCas9-evoAPOBEC1-BE4max	R4	GTAATCAGAATAGCTGATG	TAG	416	23	0	416	0	0	0	0
SpCas9-evoAPOBEC1-BE4max	R4	GTAATCAGAATAGCTGATG	TAG	416	25	0	416	0	0	0	0
SpCas9-evoAPOBEC1-BE4max	R4	CCACAACGTCTATATCATG	GCC	396	-9	0	396	0	0	0	0
SpCas9-evoAPOBEC1-BE4max	R4	CCACAACGTCTATATCATG	GCC	396	-6	0	396	0	0	0	0
SpCas9-evoAPOBEC1-BE4max	R4	CCACAACGTCTATATCATG	GCC	396	-3	0	396	0	0	0	0
SpCas9-evoAPOBEC1-BE4max	R4	CCACAACGTCTATATCATG	GCC	396	0	0	396	0	0	0	0
SpCas9-evoAPOBEC1-BE4max	R4	CCACAACGTCTATATCATG	GCC	396	1	0	396	0	0	0	0
SpCas9-evoAPOBEC1-BE4max	R4	CCACAACGTCTATATCATG	GCC	396	3	0	396	0	0	0	0
SpCas9-evoAPOBEC1-BE4max	R4	CCACAACGTCTATATCATG	GCC	396	6	0	396	0	0	0	0
SpCas9-evoAPOBEC1-BE4max	R4	CCACAACGTCTATATCATG	GCC	396	9	0	396	0	0	0	0
SpCas9-evoAPOBEC1-BE4max	R4	CCACAACGTCTATATCATG	GCC	396	15	0	396	0	0	0	0
SpCas9-evoAPOBEC1-BE4max	R4	CCACAACGTCTATATCATG	GCC	396	20	0	396	0	0	0	0
SpCas9-evoAPOBEC1-BE4max	R4	CCACAACGTCTATATCATG	GCC	396	21	0	396	0	0	0	0
SpCas9-evoAPOBEC1-BE4max	R4	CCACAACGTCTATATCATG	GCC	396	24	0	396	0	0	0	0
SpCas9-evoAPOBEC1-BE4max	R4	CCACAACGTCTATATCATG	GCC	396	28	0	395	1	0	0	0
SpCas9-evoAPOBEC1-BE4max	R4	CACTGCACGCCGTAGGTCA	GGG	478	-9	0	478	0	0	0	0
SpCas9-evoAPOBEC1-BE4max	R4	CACTGCACGCCGTAGGTCA	GGG	478	-6	0	478	0	0	0	0
SpCas9-evoAPOBEC1-BE4max	R4	CACTGCACGCCGTAGGTCA	GGG	478	0	0	457	0	21	0.043933054393305436	1
SpCas9-evoAPOBEC1-BE4max	R4	CACTGCACGCCGTAGGTCA	GGG	478	2	20	370	0	88	0.18410041841004185	0.8148148148148148
SpCas9-evoAPOBEC1-BE4max	R4	CACTGCACGCCGTAGGTCA	GGG	478	5	0	268	0	210	0.4393305439330544	1
SpCas9-evoAPOBEC1-BE4max	R4	CACTGCACGCCGTAGGTCA	GGG	478	7	0	442	0	36	0.0753138	1
SpCas9-evoAPOBEC1-BE4max	R4	CACTGCACGCCGTAGGTCA	GGG	478	9	0	455	0	23	0.0481172	1
SpCas9-evoAPOBEC1-BE4max	R4	CACTGCACGCCGTAGGTCA	GGG	478	10	0	406	0	72	0.1506276150627615	1
SpCas9-evoAPOBEC1-BE4max	R4	CACTGCACGCCGTAGGTCA	GGG	478	17	0	478	0	0	0	0
SpCas9-evoAPOBEC1-BE4max	R4	CACTGCACGCCGTAGGTCA	GGG	478	26	0	477	0	1	0.00209205	1
SpCas9-evoAPOBEC1-BE4max	R4	CACTGCACGCCGTAGGTCA	GGG	478	28	0	478	0	0	0	0
SpCas9-evoAPOBEC1-BE4max	R4	AGAATAGCTGATGTAGTCT	CAG	517	-11	0	517	0	0	0	0
SpCas9-evoAPOBEC1-BE4max	R4	AGAATAGCTGATGTAGTCT	CAG	517	-1	0	517	0	0	0	0
SpCas9-evoAPOBEC1-BE4max	R4	AGAATAGCTGATGTAGTCT	CAG	517	7	0	517	0	0	0	0
SpCas9-evoAPOBEC1-BE4max	R4	AGAATAGCTGATGTAGTCT	CAG	517	17	0	517	0	0	0	0
SpCas9-evoAPOBEC1-BE4max	R4	AGAATAGCTGATGTAGTCT	CAG	517	19	0	517	0	0	0	0
SpCas9-evoAPOBEC1-BE4max	R4	AGAATAGCTGATGTAGTCT	CAG	517	26	0	517	0	0	0	0
SpCas9-evoAPOBEC1-BE4max	R4	AGAATAGCTGATGTAGTCT	CAG	517	27	0	517	0	0	0	0
SpCas9-evoAPOBEC1-BE4max	R4	AGAATAGCTGATGTAGTCT	CAG	517	28	0	517	0	0	0	0
SpCas9-evoAPOBEC1-BE4max	R4	CCGAAGGCTACGTCCAGGA	GCG	331	-9	0	331	0	0	0	0
SpCas9-evoAPOBEC1-BE4max	R4	CCGAAGGCTACGTCCAGGA	GCG	331	-8	0	331	0	0	0	0
SpCas9-evoAPOBEC1-BE4max	R4	CCGAAGGCTACGTCCAGGA	GCG	331	-6	0	331	0	0	0	0
SpCas9-evoAPOBEC1-BE4max	R4	CCGAAGGCTACGTCCAGGA	GCG	331	-5	0	331	0	0	0	0
SpCas9-evoAPOBEC1-BE4max	R4	CCGAAGGCTACGTCCAGGA	GCG	331	-1	0	331	0	0	0	0
SpCas9-evoAPOBEC1-BE4max	R4	CCGAAGGCTACGTCCAGGA	GCG	331	0	0	331	0	0	0	0
SpCas9-evoAPOBEC1-BE4max	R4	CCGAAGGCTACGTCCAGGA	GCG	331	1	0	331	0	0	0	0
SpCas9-evoAPOBEC1-BE4max	R4	CCGAAGGCTACGTCCAGGA	GCG	331	7	0	331	0	0	0	0
SpCas9-evoAPOBEC1-BE4max	R4	CCGAAGGCTACGTCCAGGA	GCG	331	10	0	331	0	0	0	0
SpCas9-evoAPOBEC1-BE4max	R4	CCGAAGGCTACGTCCAGGA	GCG	331	13	0	331	0	0	0	0
SpCas9-evoAPOBEC1-BE4max	R4	CCGAAGGCTACGTCCAGGA	GCG	331	14	0	331	0	0	0	0
SpCas9-evoAPOBEC1-BE4max	R4	CCGAAGGCTACGTCCAGGA	GCG	331	20	0	331	0	0	0	0
SpCas9-evoAPOBEC1-BE4max	R4	CCGAAGGCTACGTCCAGGA	GCG	331	22	0	331	0	0	0	0
SpCas9-evoAPOBEC1-BE4max	R4	CCGAAGGCTACGTCCAGGA	GCG	331	24	0	331	0	0	0	0
SpCas9-evoAPOBEC1-BE4max	R4	CCGAAGGCTACGTCCAGGA	GCG	331	25	0	331	0	0	0	0
SpCas9-evoAPOBEC1-BE4max	R4	CCGAAGGCTACGTCCAGGA	GCG	331	28	0	331	0	0	0	0
SpCas9-evoAPOBEC1-BE4max	R4	GACGGCAACTACAAGACCC	GCG	372	-10	0	372	0	0	0	0
SpCas9-evoAPOBEC1-BE4max	R4	GACGGCAACTACAAGACCC	GCG	372	-7	0	372	0	0	0	0
SpCas9-evoAPOBEC1-BE4max	R4	GACGGCAACTACAAGACCC	GCG	372	-1	0	372	0	0	0	0
SpCas9-evoAPOBEC1-BE4max	R4	GACGGCAACTACAAGACCC	GCG	372	2	0	372	0	0	0	0
SpCas9-evoAPOBEC1-BE4max	R4	GACGGCAACTACAAGACCC	GCG	372	5	0	372	0	0	0	0
SpCas9-evoAPOBEC1-BE4max	R4	GACGGCAACTACAAGACCC	GCG	372	8	0	372	0	0	0	0
SpCas9-evoAPOBEC1-BE4max	R4	GACGGCAACTACAAGACCC	GCG	372	11	0	372	0	0	0	0
SpCas9-evoAPOBEC1-BE4max	R4	GACGGCAACTACAAGACCC	GCG	372	16	0	372	0	0	0	0
SpCas9-evoAPOBEC1-BE4max	R4	GACGGCAACTACAAGACCC	GCG	372	17	0	372	0	0	0	0
SpCas9-evoAPOBEC1-BE4max	R4	GACGGCAACTACAAGACCC	GCG	372	18	0	372	0	0	0	0
SpCas9-evoAPOBEC1-BE4max	R4	GACGGCAACTACAAGACCC	GCG	372	20	0	372	0	0	0	0
SpCas9-evoAPOBEC1-BE4max	R4	GACGGCAACTACAAGACCC	GCG	372	22	0	372	0	0	0	0
SpCas9-evoAPOBEC1-BE4max	R4	GACGGCAACTACAAGACCC	GCG	372	23	0	372	0	0	0	0
SpCas9-evoAPOBEC1-BE4max	R4	CTTGTCAATCAAGGCGTTG	GTC	160	-9	0	160	0	0	0	0
SpCas9-evoAPOBEC1-BE4max	R4	CTTGTCAATCAAGGCGTTG	GTC	160	-8	0	160	0	0	0	0
SpCas9-evoAPOBEC1-BE4max	R4	CTTGTCAATCAAGGCGTTG	GTC	160	-5	0	160	0	0	0	0
SpCas9-evoAPOBEC1-BE4max	R4	CTTGTCAATCAAGGCGTTG	GTC	160	-4	0	160	0	0	0	0
SpCas9-evoAPOBEC1-BE4max	R4	CTTGTCAATCAAGGCGTTG	GTC	160	-1	0	160	0	0	0	0
SpCas9-evoAPOBEC1-BE4max	R4	CTTGTCAATCAAGGCGTTG	GTC	160	0	0	160	0	0	0	0
SpCas9-evoAPOBEC1-BE4max	R4	CTTGTCAATCAAGGCGTTG	GTC	160	5	0	160	0	0	0	0
SpCas9-evoAPOBEC1-BE4max	R4	CTTGTCAATCAAGGCGTTG	GTC	160	9	0	160	0	0	0	0
SpCas9-evoAPOBEC1-BE4max	R4	CTTGTCAATCAAGGCGTTG	GTC	160	14	0	160	0	0	0	0
SpCas9-evoAPOBEC1-BE4max	R4	CTTGTCAATCAAGGCGTTG	GTC	160	21	0	160	0	0	0	0
SpCas9-evoAPOBEC1-BE4max	R4	CTTGTCAATCAAGGCGTTG	GTC	160	23	0	160	0	0	0	0
SpCas9-evoAPOBEC1-BE4max	R4	CTTGTCAATCAAGGCGTTG	GTC	160	26	0	160	0	0	0	0
SpCas9-evoAPOBEC1-BE4max	R4	CTTGTCAATCAAGGCGTTG	GTC	160	27	0	160	0	0	0	0
SpCas9-evoAPOBEC1-BE4max	R4	GATGGATGGCTACATTCTG	GAG	35	-4	0	35	0	0	0	0
SpCas9-evoAPOBEC1-BE4max	R4	GATGGATGGCTACATTCTG	GAG	35	9	0	35	0	0	0	0
SpCas9-evoAPOBEC1-BE4max	R4	GATGGATGGCTACATTCTG	GAG	35	12	0	35	0	0	0	0
SpCas9-evoAPOBEC1-BE4max	R4	GATGGATGGCTACATTCTG	GAG	35	16	0	35	0	0	0	0
SpCas9-evoAPOBEC1-BE4max	R4	GATGGATGGCTACATTCTG	GAG	35	23	0	35	0	0	0	0
SpCas9-evoAPOBEC1-BE4max	R4	GATGGATGGCTACATTCTG	GAG	35	28	0	35	0	0	0	0
SpCas9-evoAPOBEC1-BE4max	R4	TTTCACTGCATACGACGAT	TCT	579	3	1	578	0	0	0	0
SpCas9-evoAPOBEC1-BE4max	R4	TTTCACTGCATACGACGAT	TCT	579	5	0	579	0	0	0	0
SpCas9-evoAPOBEC1-BE4max	R4	TTTCACTGCATACGACGAT	TCT	579	8	0	579	0	0	0	0
SpCas9-evoAPOBEC1-BE4max	R4	TTTCACTGCATACGACGAT	TCT	579	12	0	579	0	0	0	0
SpCas9-evoAPOBEC1-BE4max	R4	TTTCACTGCATACGACGAT	TCT	579	15	0	579	0	0	0	0
SpCas9-evoAPOBEC1-BE4max	R4	TTTCACTGCATACGACGAT	TCT	579	20	0	579	0	0	0	0
SpCas9-evoAPOBEC1-BE4max	R4	GAGTTGCAGTTGCGCCCGC	GAA	497	-2	0	497	0	0	0	0
SpCas9-evoAPOBEC1-BE4max	R4	GAGTTGCAGTTGCGCCCGC	GAA	497	6	0	497	0	0	0	0
SpCas9-evoAPOBEC1-BE4max	R4	GAGTTGCAGTTGCGCCCGC	GAA	497	12	1	496	0	0	0	0
SpCas9-evoAPOBEC1-BE4max	R4	GAGTTGCAGTTGCGCCCGC	GAA	497	14	0	497	0	0	0	0
SpCas9-evoAPOBEC1-BE4max	R4	GAGTTGCAGTTGCGCCCGC	GAA	497	15	0	497	0	0	0	0
SpCas9-evoAPOBEC1-BE4max	R4	GAGTTGCAGTTGCGCCCGC	GAA	497	16	0	497	0	0	0	0
SpCas9-evoAPOBEC1-BE4max	R4	GAGTTGCAGTTGCGCCCGC	GAA	497	18	0	497	0	0	0	0
SpCas9-evoAPOBEC1-BE4max	R4	GAGTTGCAGTTGCGCCCGC	GAA	497	22	1	496	0	0	0	0
SpCas9-evoAPOBEC1-BE4max	R4	GAGTTGCAGTTGCGCCCGC	GAA	497	25	0	497	0	0	0	0
SpCas9-evoAPOBEC1-BE4max	R4	CACGAACTCCAGCAGGACC	ATG	23	-11	0	23	0	0	0	0
SpCas9-evoAPOBEC1-BE4max	R4	CACGAACTCCAGCAGGACC	ATG	23	-10	0	23	0	0	0	0
SpCas9-evoAPOBEC1-BE4max	R4	CACGAACTCCAGCAGGACC	ATG	23	-7	0	23	0	0	0	0
SpCas9-evoAPOBEC1-BE4max	R4	CACGAACTCCAGCAGGACC	ATG	23	-4	0	23	0	0	0	0
SpCas9-evoAPOBEC1-BE4max	R4	CACGAACTCCAGCAGGACC	ATG	23	0	0	23	0	0	0	0
SpCas9-evoAPOBEC1-BE4max	R4	CACGAACTCCAGCAGGACC	ATG	23	2	0	23	0	0	0	0
SpCas9-evoAPOBEC1-BE4max	R4	CACGAACTCCAGCAGGACC	ATG	23	6	0	23	0	0	0	0
SpCas9-evoAPOBEC1-BE4max	R4	CACGAACTCCAGCAGGACC	ATG	23	8	0	23	0	0	0	0
SpCas9-evoAPOBEC1-BE4max	R4	CACGAACTCCAGCAGGACC	ATG	23	9	0	22	0	1	0.043478260869565216	1
SpCas9-evoAPOBEC1-BE4max	R4	CACGAACTCCAGCAGGACC	ATG	23	12	0	23	0	0	0	0
SpCas9-evoAPOBEC1-BE4max	R4	CACGAACTCCAGCAGGACC	ATG	23	17	0	23	0	0	0	0
SpCas9-evoAPOBEC1-BE4max	R4	CACGAACTCCAGCAGGACC	ATG	23	18	0	23	0	0	0	0
SpCas9-evoAPOBEC1-BE4max	R4	CACGAACTCCAGCAGGACC	ATG	23	26	0	23	0	0	0	0
SpCas9-evoAPOBEC1-BE4max	R4	CACGAACTCCAGCAGGACC	ATG	23	28	0	23	0	0	0	0
SpCas9-evoAPOBEC1-BE4max	R4	ATACTGCGATTTTAAGTGT	TGT	255	-8	0	255	0	0	0	0
SpCas9-evoAPOBEC1-BE4max	R4	ATACTGCGATTTTAAGTGT	TGT	255	-4	0	255	0	0	0	0
SpCas9-evoAPOBEC1-BE4max	R4	ATACTGCGATTTTAAGTGT	TGT	255	-3	0	255	0	0	0	0
SpCas9-evoAPOBEC1-BE4max	R4	ATACTGCGATTTTAAGTGT	TGT	255	3	0	255	0	0	0	0
SpCas9-evoAPOBEC1-BE4max	R4	ATACTGCGATTTTAAGTGT	TGT	255	6	0	255	0	0	0	0
SpCas9-evoAPOBEC1-BE4max	R4	ATACTGCGATTTTAAGTGT	TGT	255	23	0	255	0	0	0	0
SpCas9-evoAPOBEC1-BE4max	R4	ATACTGCGATTTTAAGTGT	TGT	255	24	0	255	0	0	0	0
SpCas9-evoAPOBEC1-BE4max	R4	ATACTGCGATTTTAAGTGT	TGT	255	28	0	255	0	0	0	0
SpCas9-evoAPOBEC1-BE4max	R4	TGATCAGTGCAATTGTCTT	GTC	465	-2	3	460	0	2	0.00430107	0.4
SpCas9-evoAPOBEC1-BE4max	R4	TGATCAGTGCAATTGTCTT	GTC	465	4	1	464	0	0	0	0
SpCas9-evoAPOBEC1-BE4max	R4	TGATCAGTGCAATTGTCTT	GTC	465	9	5	460	0	0	0	0
SpCas9-evoAPOBEC1-BE4max	R4	TGATCAGTGCAATTGTCTT	GTC	465	16	0	465	0	0	0	0
SpCas9-evoAPOBEC1-BE4max	R4	TGATCAGTGCAATTGTCTT	GTC	465	21	0	465	0	0	0	0
SpCas9-evoAPOBEC1-BE4max	R4	TGATCAGTGCAATTGTCTT	GTC	465	22	0	465	0	0	0	0
SpCas9-evoAPOBEC1-BE4max	R4	TGATCAGTGCAATTGTCTT	GTC	465	23	0	465	0	0	0	0
SpCas9-evoAPOBEC1-BE4max	R4	TGATCAGTGCAATTGTCTT	GTC	465	27	0	465	0	0	0	0
SpCas9-evoAPOBEC1-BE4max	R4	CCCCAGGATGTTGCCGTCC	TCC	66	-10	0	66	0	0	0	0
SpCas9-evoAPOBEC1-BE4max	R4	CCCCAGGATGTTGCCGTCC	TCC	66	-9	0	66	0	0	0	0
SpCas9-evoAPOBEC1-BE4max	R4	CCCCAGGATGTTGCCGTCC	TCC	66	-6	0	66	0	0	0	0
SpCas9-evoAPOBEC1-BE4max	R4	CCCCAGGATGTTGCCGTCC	TCC	66	0	0	66	0	0	0	0
SpCas9-evoAPOBEC1-BE4max	R4	CCCCAGGATGTTGCCGTCC	TCC	66	1	0	66	0	0	0	0
SpCas9-evoAPOBEC1-BE4max	R4	CCCCAGGATGTTGCCGTCC	TCC	66	2	0	66	0	0	0	0
SpCas9-evoAPOBEC1-BE4max	R4	CCCCAGGATGTTGCCGTCC	TCC	66	3	0	66	0	0	0	0
SpCas9-evoAPOBEC1-BE4max	R4	CCCCAGGATGTTGCCGTCC	TCC	66	13	0	66	0	0	0	0
SpCas9-evoAPOBEC1-BE4max	R4	CCCCAGGATGTTGCCGTCC	TCC	66	14	0	66	0	0	0	0
SpCas9-evoAPOBEC1-BE4max	R4	CCCCAGGATGTTGCCGTCC	TCC	66	17	0	66	0	0	0	0
SpCas9-evoAPOBEC1-BE4max	R4	CCCCAGGATGTTGCCGTCC	TCC	66	18	0	66	0	0	0	0
SpCas9-evoAPOBEC1-BE4max	R4	CCCCAGGATGTTGCCGTCC	TCC	66	20	0	66	0	0	0	0
SpCas9-evoAPOBEC1-BE4max	R4	CCCCAGGATGTTGCCGTCC	TCC	66	21	0	66	0	0	0	0
SpCas9-evoAPOBEC1-BE4max	R4	GACGCAGGTGTCGCAGGTC	TTC	16	-11	0	16	0	0	0	0
SpCas9-evoAPOBEC1-BE4max	R4	GACGCAGGTGTCGCAGGTC	TTC	16	-10	0	16	0	0	0	0
SpCas9-evoAPOBEC1-BE4max	R4	GACGCAGGTGTCGCAGGTC	TTC	16	-7	0	16	0	0	0	0
SpCas9-evoAPOBEC1-BE4max	R4	GACGCAGGTGTCGCAGGTC	TTC	16	-4	0	16	0	0	0	0
SpCas9-evoAPOBEC1-BE4max	R4	GACGCAGGTGTCGCAGGTC	TTC	16	-1	0	16	0	0	0	0
SpCas9-evoAPOBEC1-BE4max	R4	GACGCAGGTGTCGCAGGTC	TTC	16	2	0	16	0	0	0	0
SpCas9-evoAPOBEC1-BE4max	R4	GACGCAGGTGTCGCAGGTC	TTC	16	4	0	16	0	0	0	0
SpCas9-evoAPOBEC1-BE4max	R4	GACGCAGGTGTCGCAGGTC	TTC	16	11	0	16	0	0	0	0
SpCas9-evoAPOBEC1-BE4max	R4	GACGCAGGTGTCGCAGGTC	TTC	16	13	0	16	0	0	0	0
SpCas9-evoAPOBEC1-BE4max	R4	GACGCAGGTGTCGCAGGTC	TTC	16	18	0	16	0	0	0	0
SpCas9-evoAPOBEC1-BE4max	R4	GACGCAGGTGTCGCAGGTC	TTC	16	21	0	16	0	0	0	0
SpCas9-evoAPOBEC1-BE4max	R4	GACGCAGGTGTCGCAGGTC	TTC	16	22	0	16	0	0	0	0
SpCas9-evoAPOBEC1-BE4max	R4	GACGCAGGTGTCGCAGGTC	TTC	16	23	0	16	0	0	0	0
SpCas9-evoAPOBEC1-BE4max	R4	GACGCAGGTGTCGCAGGTC	TTC	16	26	0	16	0	0	0	0
SpCas9-evoAPOBEC1-BE4max	R4	CATATCGAGGTGGACATCA	CTT	1	-8	0	1	0	0	0	0
SpCas9-evoAPOBEC1-BE4max	R4	CATATCGAGGTGGACATCA	CTT	1	-2	0	1	0	0	0	0
SpCas9-evoAPOBEC1-BE4max	R4	CATATCGAGGTGGACATCA	CTT	1	0	0	1	0	0	0	0
SpCas9-evoAPOBEC1-BE4max	R4	CATATCGAGGTGGACATCA	CTT	1	5	0	1	0	0	0	0
SpCas9-evoAPOBEC1-BE4max	R4	CATATCGAGGTGGACATCA	CTT	1	14	0	1	0	0	0	0
SpCas9-evoAPOBEC1-BE4max	R4	CATATCGAGGTGGACATCA	CTT	1	17	0	1	0	0	0	0
SpCas9-evoAPOBEC1-BE4max	R4	CATATCGAGGTGGACATCA	CTT	1	19	0	1	0	0	0	0
SpCas9-evoAPOBEC1-BE4max	R4	CATATCGAGGTGGACATCA	CTT	1	23	0	1	0	0	0	0
SpCas9-evoAPOBEC1-BE4max	R4	CATATCGAGGTGGACATCA	CTT	1	25	0	1	0	0	0	0
SpCas9-evoAPOBEC1-BE4max	R4	GTGGCTGTTGTAGTTGTAC	TCC	277	-4	0	274	3	0	0	0
SpCas9-evoAPOBEC1-BE4max	R4	GTGGCTGTTGTAGTTGTAC	TCC	277	4	1	276	0	0	0	0
SpCas9-evoAPOBEC1-BE4max	R4	GTGGCTGTTGTAGTTGTAC	TCC	277	18	0	277	0	0	0	0
SpCas9-evoAPOBEC1-BE4max	R4	GTGGCTGTTGTAGTTGTAC	TCC	277	20	0	277	0	0	0	0
SpCas9-evoAPOBEC1-BE4max	R4	GTGGCTGTTGTAGTTGTAC	TCC	277	21	0	277	0	0	0	0
SpCas9-evoAPOBEC1-BE4max	R4	GTGGCTGTTGTAGTTGTAC	TCC	277	24	0	276	1	0	0	0
SpCas9-evoAPOBEC1-BE4max	R4	TTGAAGAAGATGGTGCGCT	CCT	212	-9	0	212	0	0	0	0
SpCas9-evoAPOBEC1-BE4max	R4	TTGAAGAAGATGGTGCGCT	CCT	212	-8	0	212	0	0	0	0
SpCas9-evoAPOBEC1-BE4max	R4	TTGAAGAAGATGGTGCGCT	CCT	212	-5	0	212	0	0	0	0
SpCas9-evoAPOBEC1-BE4max	R4	TTGAAGAAGATGGTGCGCT	CCT	212	-2	0	212	0	0	0	0
SpCas9-evoAPOBEC1-BE4max	R4	TTGAAGAAGATGGTGCGCT	CCT	212	-1	0	212	0	0	0	0
SpCas9-evoAPOBEC1-BE4max	R4	TTGAAGAAGATGGTGCGCT	CCT	212	15	0	212	0	0	0	0
SpCas9-evoAPOBEC1-BE4max	R4	TTGAAGAAGATGGTGCGCT	CCT	212	17	0	212	0	0	0	0
SpCas9-evoAPOBEC1-BE4max	R4	TTGAAGAAGATGGTGCGCT	CCT	212	19	0	212	0	0	0	0
SpCas9-evoAPOBEC1-BE4max	R4	TTGAAGAAGATGGTGCGCT	CCT	212	20	0	212	0	0	0	0
SpCas9-evoAPOBEC1-BE4max	R4	TTGAAGAAGATGGTGCGCT	CCT	212	25	0	212	0	0	0	0
SpCas9-evoAPOBEC1-BE4max	R4	GATTTTGTGCCAGAGTCCT	TCG	360	-1	1	359	0	0	0	0
SpCas9-evoAPOBEC1-BE4max	R4	GATTTTGTGCCAGAGTCCT	TCG	360	9	0	360	0	0	0	0
SpCas9-evoAPOBEC1-BE4max	R4	GATTTTGTGCCAGAGTCCT	TCG	360	10	0	360	0	0	0	0
SpCas9-evoAPOBEC1-BE4max	R4	GATTTTGTGCCAGAGTCCT	TCG	360	16	0	360	0	0	0	0
SpCas9-evoAPOBEC1-BE4max	R4	GATTTTGTGCCAGAGTCCT	TCG	360	17	0	360	0	0	0	0
SpCas9-evoAPOBEC1-BE4max	R4	GATTTTGTGCCAGAGTCCT	TCG	360	20	0	360	0	0	0	0
SpCas9-evoAPOBEC1-BE4max	R4	TTTTAATGAATACGATTTT	GTG	148	-11	0	148	0	0	0	0
SpCas9-evoAPOBEC1-BE4max	R4	TTTTAATGAATACGATTTT	GTG	148	-8	0	148	0	0	0	0
SpCas9-evoAPOBEC1-BE4max	R4	TTTTAATGAATACGATTTT	GTG	148	-7	0	148	0	0	0	0
SpCas9-evoAPOBEC1-BE4max	R4	TTTTAATGAATACGATTTT	GTG	148	-5	0	148	0	0	0	0
SpCas9-evoAPOBEC1-BE4max	R4	TTTTAATGAATACGATTTT	GTG	148	-4	0	148	0	0	0	0
SpCas9-evoAPOBEC1-BE4max	R4	TTTTAATGAATACGATTTT	GTG	148	-3	0	148	0	0	0	0
SpCas9-evoAPOBEC1-BE4max	R4	TTTTAATGAATACGATTTT	GTG	148	12	0	148	0	0	0	0
SpCas9-evoAPOBEC1-BE4max	R4	TTTTAATGAATACGATTTT	GTG	148	22	0	148	0	0	0	0
SpCas9-evoAPOBEC1-BE4max	R4	TTTTAATGAATACGATTTT	GTG	148	23	0	147	0	1	0.00675676	1
SpCas9-evoAPOBEC1-BE4max	R4	TGTTTGTGGACGAAGTACC	GAA	88	-11	0	88	0	0	0	0
SpCas9-evoAPOBEC1-BE4max	R4	TGTTTGTGGACGAAGTACC	GAA	88	10	0	88	0	0	0	0
SpCas9-evoAPOBEC1-BE4max	R4	TGTTTGTGGACGAAGTACC	GAA	88	17	0	88	0	0	0	0
SpCas9-evoAPOBEC1-BE4max	R4	TGTTTGTGGACGAAGTACC	GAA	88	18	0	88	0	0	0	0
SpCas9-evoAPOBEC1-BE4max	R4	TGTTTGTGGACGAAGTACC	GAA	88	26	0	88	0	0	0	0
SpCas9-evoAPOBEC1-BE4max	R4	AAATATCCGAGTGTAGTAA	ACA	518	-9	0	518	0	0	0	0
SpCas9-evoAPOBEC1-BE4max	R4	AAATATCCGAGTGTAGTAA	ACA	518	-8	0	518	0	0	0	0
SpCas9-evoAPOBEC1-BE4max	R4	AAATATCCGAGTGTAGTAA	ACA	518	-6	0	518	0	0	0	0
SpCas9-evoAPOBEC1-BE4max	R4	AAATATCCGAGTGTAGTAA	ACA	518	-1	0	518	0	0	0	0
SpCas9-evoAPOBEC1-BE4max	R4	AAATATCCGAGTGTAGTAA	ACA	518	6	0	518	0	0	0	0
SpCas9-evoAPOBEC1-BE4max	R4	AAATATCCGAGTGTAGTAA	ACA	518	7	0	518	0	0	0	0
SpCas9-evoAPOBEC1-BE4max	R4	AAATATCCGAGTGTAGTAA	ACA	518	20	0	518	0	0	0	0
SpCas9-evoAPOBEC1-BE4max	R4	AAATATCCGAGTGTAGTAA	ACA	518	24	0	518	0	0	0	0
SpCas9-evoAPOBEC1-BE4max	R4	AAATATCCGAGTGTAGTAA	ACA	518	25	0	517	0	1	0.0019305	1
SpCas9-evoAPOBEC1-BE4max	R4	GTCCGCCCTGAGCAAAGAC	CCC	549	-11	0	549	0	0	0	0
SpCas9-evoAPOBEC1-BE4max	R4	GTCCGCCCTGAGCAAAGAC	CCC	549	-6	0	549	0	0	0	0
SpCas9-evoAPOBEC1-BE4max	R4	GTCCGCCCTGAGCAAAGAC	CCC	549	-4	0	549	0	0	0	0
SpCas9-evoAPOBEC1-BE4max	R4	GTCCGCCCTGAGCAAAGAC	CCC	549	-3	0	548	0	1	0.00182149	1
SpCas9-evoAPOBEC1-BE4max	R4	GTCCGCCCTGAGCAAAGAC	CCC	549	-2	0	549	0	0	0	0
SpCas9-evoAPOBEC1-BE4max	R4	GTCCGCCCTGAGCAAAGAC	CCC	549	2	0	549	0	0	0	0
SpCas9-evoAPOBEC1-BE4max	R4	GTCCGCCCTGAGCAAAGAC	CCC	549	3	0	549	0	0	0	0
SpCas9-evoAPOBEC1-BE4max	R4	GTCCGCCCTGAGCAAAGAC	CCC	549	5	0	549	0	0	0	0
SpCas9-evoAPOBEC1-BE4max	R4	GTCCGCCCTGAGCAAAGAC	CCC	549	6	0	549	0	0	0	0
SpCas9-evoAPOBEC1-BE4max	R4	GTCCGCCCTGAGCAAAGAC	CCC	549	7	0	549	0	0	0	0
SpCas9-evoAPOBEC1-BE4max	R4	GTCCGCCCTGAGCAAAGAC	CCC	549	12	0	549	0	0	0	0
SpCas9-evoAPOBEC1-BE4max	R4	GTCCGCCCTGAGCAAAGAC	CCC	549	18	0	549	0	0	0	0
SpCas9-evoAPOBEC1-BE4max	R4	GTCCGCCCTGAGCAAAGAC	CCC	549	19	0	549	0	0	0	0
SpCas9-evoAPOBEC1-BE4max	R4	GTCCGCCCTGAGCAAAGAC	CCC	549	20	0	549	0	0	0	0
SpCas9-evoAPOBEC1-BE4max	R4	GTCCGCCCTGAGCAAAGAC	CCC	549	21	0	549	0	0	0	0
SpCas9-evoAPOBEC1-BE4max	R4	GTCCGCCCTGAGCAAAGAC	CCC	549	24	0	549	0	0	0	0
SpCas9-evoAPOBEC1-BE4max	R4	TCTTCTGCTTGTCGGCCAT	GAT	1	-11	0	1	0	0	0	0
SpCas9-evoAPOBEC1-BE4max	R4	TCTTCTGCTTGTCGGCCAT	GAT	1	-4	0	1	0	0	0	0
SpCas9-evoAPOBEC1-BE4max	R4	TCTTCTGCTTGTCGGCCAT	GAT	1	-3	0	1	0	0	0	0
SpCas9-evoAPOBEC1-BE4max	R4	TCTTCTGCTTGTCGGCCAT	GAT	1	1	0	1	0	0	0	0
SpCas9-evoAPOBEC1-BE4max	R4	TCTTCTGCTTGTCGGCCAT	GAT	1	4	0	0	1	0	0	0
SpCas9-evoAPOBEC1-BE4max	R4	TCTTCTGCTTGTCGGCCAT	GAT	1	7	0	0	1	0	0	0
SpCas9-evoAPOBEC1-BE4max	R4	TCTTCTGCTTGTCGGCCAT	GAT	1	12	0	1	0	0	0	0
SpCas9-evoAPOBEC1-BE4max	R4	TCTTCTGCTTGTCGGCCAT	GAT	1	15	0	1	0	0	0	0
SpCas9-evoAPOBEC1-BE4max	R4	TCTTCTGCTTGTCGGCCAT	GAT	1	16	0	1	0	0	0	0
SpCas9-evoAPOBEC1-BE4max	R4	TCTTCTGCTTGTCGGCCAT	GAT	1	27	0	1	0	0	0	0
SpCas9-evoAPOBEC1-BE4max	R4	AAACACAACTCCTCCGCGC	AAC	49	-10	0	49	0	0	0	0
SpCas9-evoAPOBEC1-BE4max	R4	AAACACAACTCCTCCGCGC	AAC	49	-7	0	49	0	0	0	0
SpCas9-evoAPOBEC1-BE4max	R4	AAACACAACTCCTCCGCGC	AAC	49	-4	0	49	0	0	0	0
SpCas9-evoAPOBEC1-BE4max	R4	AAACACAACTCCTCCGCGC	AAC	49	-3	0	49	0	0	0	0
SpCas9-evoAPOBEC1-BE4max	R4	AAACACAACTCCTCCGCGC	AAC	49	-1	0	49	0	0	0	0
SpCas9-evoAPOBEC1-BE4max	R4	AAACACAACTCCTCCGCGC	AAC	49	3	0	49	0	0	0	0
SpCas9-evoAPOBEC1-BE4max	R4	AAACACAACTCCTCCGCGC	AAC	49	5	0	49	0	0	0	0
SpCas9-evoAPOBEC1-BE4max	R4	AAACACAACTCCTCCGCGC	AAC	49	8	0	49	0	0	0	0
SpCas9-evoAPOBEC1-BE4max	R4	AAACACAACTCCTCCGCGC	AAC	49	10	0	49	0	0	0	0
SpCas9-evoAPOBEC1-BE4max	R4	AAACACAACTCCTCCGCGC	AAC	49	11	0	49	0	0	0	0
SpCas9-evoAPOBEC1-BE4max	R4	AAACACAACTCCTCCGCGC	AAC	49	13	0	49	0	0	0	0
SpCas9-evoAPOBEC1-BE4max	R4	AAACACAACTCCTCCGCGC	AAC	49	14	0	49	0	0	0	0
SpCas9-evoAPOBEC1-BE4max	R4	AAACACAACTCCTCCGCGC	AAC	49	16	0	49	0	0	0	0
SpCas9-evoAPOBEC1-BE4max	R4	AAACACAACTCCTCCGCGC	AAC	49	18	0	49	0	0	0	0
SpCas9-evoAPOBEC1-BE4max	R4	AAACACAACTCCTCCGCGC	AAC	49	21	0	49	0	0	0	0
SpCas9-evoAPOBEC1-BE4max	R4	AAACACAACTCCTCCGCGC	AAC	49	27	0	49	0	0	0	0
SpCas9-evoAPOBEC1-BE4max	R4	CCCCGTGCTGCTGCCCGAC	AAC	369	-9	0	369	0	0	0	0
SpCas9-evoAPOBEC1-BE4max	R4	CCCCGTGCTGCTGCCCGAC	AAC	369	-6	0	369	0	0	0	0
SpCas9-evoAPOBEC1-BE4max	R4	CCCCGTGCTGCTGCCCGAC	AAC	369	-3	0	369	0	0	0	0
SpCas9-evoAPOBEC1-BE4max	R4	CCCCGTGCTGCTGCCCGAC	AAC	369	0	0	369	0	0	0	0
SpCas9-evoAPOBEC1-BE4max	R4	CCCCGTGCTGCTGCCCGAC	AAC	369	1	0	369	0	0	0	0
SpCas9-evoAPOBEC1-BE4max	R4	CCCCGTGCTGCTGCCCGAC	AAC	369	2	0	369	0	0	0	0
SpCas9-evoAPOBEC1-BE4max	R4	CCCCGTGCTGCTGCCCGAC	AAC	369	3	0	369	0	0	0	0
SpCas9-evoAPOBEC1-BE4max	R4	CCCCGTGCTGCTGCCCGAC	AAC	369	7	0	369	0	0	0	0
SpCas9-evoAPOBEC1-BE4max	R4	CCCCGTGCTGCTGCCCGAC	AAC	369	10	0	369	0	0	0	0
SpCas9-evoAPOBEC1-BE4max	R4	CCCCGTGCTGCTGCCCGAC	AAC	369	13	0	369	0	0	0	0
SpCas9-evoAPOBEC1-BE4max	R4	CCCCGTGCTGCTGCCCGAC	AAC	369	14	0	369	0	0	0	0
SpCas9-evoAPOBEC1-BE4max	R4	CCCCGTGCTGCTGCCCGAC	AAC	369	15	0	369	0	0	0	0
SpCas9-evoAPOBEC1-BE4max	R4	CCCCGTGCTGCTGCCCGAC	AAC	369	18	0	369	0	0	0	0
SpCas9-evoAPOBEC1-BE4max	R4	CCCCGTGCTGCTGCCCGAC	AAC	369	21	0	369	0	0	0	0
SpCas9-evoAPOBEC1-BE4max	R4	CCCCGTGCTGCTGCCCGAC	AAC	369	22	0	369	0	0	0	0
SpCas9-evoAPOBEC1-BE4max	R4	CCCCGTGCTGCTGCCCGAC	AAC	369	24	0	369	0	0	0	0
SpCas9-evoAPOBEC1-BE4max	R4	CCCCGTGCTGCTGCCCGAC	AAC	369	27	0	369	0	0	0	0
SpCas9-evoAPOBEC1-BE4max	R4	CCCCGTGCTGCTGCCCGAC	AAC	369	28	0	369	0	0	0	0
SpCas9-evoAPOBEC1-BE4max	R4	TTGGCAATCAAATCATTCC	GGA	24	-7	0	24	0	0	0	0
SpCas9-evoAPOBEC1-BE4max	R4	TTGGCAATCAAATCATTCC	GGA	24	-6	0	24	0	0	0	0
SpCas9-evoAPOBEC1-BE4max	R4	TTGGCAATCAAATCATTCC	GGA	24	4	0	24	0	0	0	0
SpCas9-evoAPOBEC1-BE4max	R4	TTGGCAATCAAATCATTCC	GGA	24	8	0	24	0	0	0	0
SpCas9-evoAPOBEC1-BE4max	R4	TTGGCAATCAAATCATTCC	GGA	24	13	0	24	0	0	0	0
SpCas9-evoAPOBEC1-BE4max	R4	TTGGCAATCAAATCATTCC	GGA	24	17	0	24	0	0	0	0
SpCas9-evoAPOBEC1-BE4max	R4	TTGGCAATCAAATCATTCC	GGA	24	18	0	24	0	0	0	0
SpCas9-evoAPOBEC1-BE4max	R4	TTGGCAATCAAATCATTCC	GGA	24	24	0	24	0	0	0	0
SpCas9-evoAPOBEC1-BE4max	R4	TTGGCAATCAAATCATTCC	GGA	24	27	0	24	0	0	0	0
SpCas9-evoAPOBEC1-BE4max	R4	TGCCAGAGATCCTATTTTT	GGC	393	-6	0	393	0	0	0	0
SpCas9-evoAPOBEC1-BE4max	R4	TGCCAGAGATCCTATTTTT	GGC	393	-4	0	392	0	1	0.00254453	1
SpCas9-evoAPOBEC1-BE4max	R4	TGCCAGAGATCCTATTTTT	GGC	393	-2	0	393	0	0	0	0
SpCas9-evoAPOBEC1-BE4max	R4	TGCCAGAGATCCTATTTTT	GGC	393	2	0	393	0	0	0	0
SpCas9-evoAPOBEC1-BE4max	R4	TGCCAGAGATCCTATTTTT	GGC	393	3	0	393	0	0	0	0
SpCas9-evoAPOBEC1-BE4max	R4	TGCCAGAGATCCTATTTTT	GGC	393	10	0	393	0	0	0	0
SpCas9-evoAPOBEC1-BE4max	R4	TGCCAGAGATCCTATTTTT	GGC	393	11	0	393	0	0	0	0
SpCas9-evoAPOBEC1-BE4max	R4	TGCCAGAGATCCTATTTTT	GGC	393	21	0	393	0	0	0	0
SpCas9-evoAPOBEC1-BE4max	R4	TGCCAGAGATCCTATTTTT	GGC	393	25	0	393	0	0	0	0
SpCas9-evoAPOBEC1-BE4max	R4	GGTGGCATCGCCCTCGCCC	TCG	35	-9	0	35	0	0	0	0
SpCas9-evoAPOBEC1-BE4max	R4	GGTGGCATCGCCCTCGCCC	TCG	35	-5	0	35	0	0	0	0
SpCas9-evoAPOBEC1-BE4max	R4	GGTGGCATCGCCCTCGCCC	TCG	35	-4	0	35	0	0	0	0
SpCas9-evoAPOBEC1-BE4max	R4	GGTGGCATCGCCCTCGCCC	TCG	35	5	0	35	0	0	0	0
SpCas9-evoAPOBEC1-BE4max	R4	GGTGGCATCGCCCTCGCCC	TCG	35	8	0	35	0	0	0	0
SpCas9-evoAPOBEC1-BE4max	R4	GGTGGCATCGCCCTCGCCC	TCG	35	10	0	35	0	0	0	0
SpCas9-evoAPOBEC1-BE4max	R4	GGTGGCATCGCCCTCGCCC	TCG	35	11	0	35	0	0	0	0
SpCas9-evoAPOBEC1-BE4max	R4	GGTGGCATCGCCCTCGCCC	TCG	35	12	0	35	0	0	0	0
SpCas9-evoAPOBEC1-BE4max	R4	GGTGGCATCGCCCTCGCCC	TCG	35	14	0	35	0	0	0	0
SpCas9-evoAPOBEC1-BE4max	R4	GGTGGCATCGCCCTCGCCC	TCG	35	16	0	35	0	0	0	0
SpCas9-evoAPOBEC1-BE4max	R4	GGTGGCATCGCCCTCGCCC	TCG	35	17	0	35	0	0	0	0
SpCas9-evoAPOBEC1-BE4max	R4	GGTGGCATCGCCCTCGCCC	TCG	35	18	0	35	0	0	0	0
SpCas9-evoAPOBEC1-BE4max	R4	GGTGGCATCGCCCTCGCCC	TCG	35	20	0	35	0	0	0	0
SpCas9-evoAPOBEC1-BE4max	R4	GGTGGCATCGCCCTCGCCC	TCG	35	22	0	35	0	0	0	0
SpCas9-evoAPOBEC1-BE4max	R4	GGTGGCATCGCCCTCGCCC	TCG	35	23	0	35	0	0	0	0
SpCas9-evoAPOBEC1-BE4max	R4	GGTGGCATCGCCCTCGCCC	TCG	35	27	0	35	0	0	0	0
SpCas9-evoAPOBEC1-BE4max	R4	TTCGAGTCGTCTTAATGTA	TAG	272	2	0	272	0	0	0	0
SpCas9-evoAPOBEC1-BE4max	R4	TTCGAGTCGTCTTAATGTA	TAG	272	7	0	272	0	0	0	0
SpCas9-evoAPOBEC1-BE4max	R4	TTCGAGTCGTCTTAATGTA	TAG	272	10	0	272	0	0	0	0
SpCas9-evoAPOBEC1-BE4max	R4	GCTGCCGTCCTCGATGTTG	TGG	1	-10	0	1	0	0	0	0
SpCas9-evoAPOBEC1-BE4max	R4	GCTGCCGTCCTCGATGTTG	TGG	1	-6	0	1	0	0	0	0
SpCas9-evoAPOBEC1-BE4max	R4	GCTGCCGTCCTCGATGTTG	TGG	1	-3	0	1	0	0	0	0
SpCas9-evoAPOBEC1-BE4max	R4	GCTGCCGTCCTCGATGTTG	TGG	1	-1	0	1	0	0	0	0
SpCas9-evoAPOBEC1-BE4max	R4	GCTGCCGTCCTCGATGTTG	TGG	1	1	0	1	0	0	0	0
SpCas9-evoAPOBEC1-BE4max	R4	GCTGCCGTCCTCGATGTTG	TGG	1	4	0	1	0	0	0	0
SpCas9-evoAPOBEC1-BE4max	R4	GCTGCCGTCCTCGATGTTG	TGG	1	5	0	0	0	1	1	1
SpCas9-evoAPOBEC1-BE4max	R4	GCTGCCGTCCTCGATGTTG	TGG	1	8	0	1	0	0	0	0
SpCas9-evoAPOBEC1-BE4max	R4	GCTGCCGTCCTCGATGTTG	TGG	1	9	0	1	0	0	0	0
SpCas9-evoAPOBEC1-BE4max	R4	GCTGCCGTCCTCGATGTTG	TGG	1	11	0	1	0	0	0	0
SpCas9-evoAPOBEC1-BE4max	R4	GCTGCCGTCCTCGATGTTG	TGG	1	22	0	1	0	0	0	0
SpCas9-evoAPOBEC1-BE4max	R4	GCTGCCGTCCTCGATGTTG	TGG	1	27	0	1	0	0	0	0
SpCas9-evoAPOBEC1-BE4max	R4	GCCTGAAGTCTCTGATTAA	GTA	171	-11	0	171	0	0	0	0
SpCas9-evoAPOBEC1-BE4max	R4	GCCTGAAGTCTCTGATTAA	GTA	171	-8	0	171	0	0	0	0
SpCas9-evoAPOBEC1-BE4max	R4	GCCTGAAGTCTCTGATTAA	GTA	171	-2	0	171	0	0	0	0
SpCas9-evoAPOBEC1-BE4max	R4	GCCTGAAGTCTCTGATTAA	GTA	171	-1	0	171	0	0	0	0
SpCas9-evoAPOBEC1-BE4max	R4	GCCTGAAGTCTCTGATTAA	GTA	171	1	0	171	0	0	0	0
SpCas9-evoAPOBEC1-BE4max	R4	GCCTGAAGTCTCTGATTAA	GTA	171	2	0	171	0	0	0	0
SpCas9-evoAPOBEC1-BE4max	R4	GCCTGAAGTCTCTGATTAA	GTA	171	9	0	171	0	0	0	0
SpCas9-evoAPOBEC1-BE4max	R4	GCCTGAAGTCTCTGATTAA	GTA	171	11	0	171	0	0	0	0
SpCas9-evoAPOBEC1-BE4max	R4	GCCTGAAGTCTCTGATTAA	GTA	171	22	0	171	0	0	0	0
SpCas9-evoAPOBEC1-BE4max	R4	GCCTGAAGTCTCTGATTAA	GTA	171	28	0	171	0	0	0	0
SpCas9-evoAPOBEC1-BE4max	R4	ATCCGGAAGCGACCAACGC	CTT	539	-2	0	539	0	0	0	0
SpCas9-evoAPOBEC1-BE4max	R4	ATCCGGAAGCGACCAACGC	CTT	539	2	0	539	0	0	0	0
SpCas9-evoAPOBEC1-BE4max	R4	ATCCGGAAGCGACCAACGC	CTT	539	3	0	539	0	0	0	0
SpCas9-evoAPOBEC1-BE4max	R4	ATCCGGAAGCGACCAACGC	CTT	539	9	0	539	0	0	0	0
SpCas9-evoAPOBEC1-BE4max	R4	ATCCGGAAGCGACCAACGC	CTT	539	12	0	539	0	0	0	0
SpCas9-evoAPOBEC1-BE4max	R4	ATCCGGAAGCGACCAACGC	CTT	539	13	0	539	0	0	0	0
SpCas9-evoAPOBEC1-BE4max	R4	ATCCGGAAGCGACCAACGC	CTT	539	16	0	539	0	0	0	0
SpCas9-evoAPOBEC1-BE4max	R4	ATCCGGAAGCGACCAACGC	CTT	539	18	0	539	0	0	0	0
SpCas9-evoAPOBEC1-BE4max	R4	ATCCGGAAGCGACCAACGC	CTT	539	19	0	539	0	0	0	0
SpCas9-evoAPOBEC1-BE4max	R4	ATCCGGAAGCGACCAACGC	CTT	539	28	0	539	0	0	0	0
SpCas9-evoAPOBEC1-BE4max	R4	TGGAGTACAACTACAACAG	CCA	382	-7	0	382	0	0	0	0
SpCas9-evoAPOBEC1-BE4max	R4	TGGAGTACAACTACAACAG	CCA	382	-5	0	382	0	0	0	0
SpCas9-evoAPOBEC1-BE4max	R4	TGGAGTACAACTACAACAG	CCA	382	-1	0	382	0	0	0	0
SpCas9-evoAPOBEC1-BE4max	R4	TGGAGTACAACTACAACAG	CCA	382	7	0	382	0	0	0	0
SpCas9-evoAPOBEC1-BE4max	R4	TGGAGTACAACTACAACAG	CCA	382	10	0	382	0	0	0	0
SpCas9-evoAPOBEC1-BE4max	R4	TGGAGTACAACTACAACAG	CCA	382	13	0	382	0	0	0	0
SpCas9-evoAPOBEC1-BE4max	R4	TGGAGTACAACTACAACAG	CCA	382	16	0	382	0	0	0	0
SpCas9-evoAPOBEC1-BE4max	R4	TGGAGTACAACTACAACAG	CCA	382	19	0	382	0	0	0	0
SpCas9-evoAPOBEC1-BE4max	R4	TGGAGTACAACTACAACAG	CCA	382	20	0	382	0	0	0	0
SpCas9-evoAPOBEC1-BE4max	R4	TGGAGTACAACTACAACAG	CCA	382	22	0	382	0	0	0	0
SpCas9-evoAPOBEC1-BE4max	R4	TGGAGTACAACTACAACAG	CCA	382	25	1	381	0	0	0	0
SpCas9-evoAPOBEC1-BE4max	R4	TGGAGTACAACTACAACAG	CCA	382	28	0	382	0	0	0	0
SpCas9-evoAPOBEC1-BE4max	R4	CTCTCACACACAGTTCGCC	TCT	693	-8	0	693	0	0	0	0
SpCas9-evoAPOBEC1-BE4max	R4	CTCTCACACACAGTTCGCC	TCT	693	-1	0	693	0	0	0	0
SpCas9-evoAPOBEC1-BE4max	R4	CTCTCACACACAGTTCGCC	TCT	693	0	1	692	0	0	0	0
SpCas9-evoAPOBEC1-BE4max	R4	CTCTCACACACAGTTCGCC	TCT	693	2	0	693	0	0	0	0
SpCas9-evoAPOBEC1-BE4max	R4	CTCTCACACACAGTTCGCC	TCT	693	4	0	693	0	0	0	0
SpCas9-evoAPOBEC1-BE4max	R4	CTCTCACACACAGTTCGCC	TCT	693	6	0	693	0	0	0	0
SpCas9-evoAPOBEC1-BE4max	R4	CTCTCACACACAGTTCGCC	TCT	693	8	0	693	0	0	0	0
SpCas9-evoAPOBEC1-BE4max	R4	CTCTCACACACAGTTCGCC	TCT	693	10	0	693	0	0	0	0
SpCas9-evoAPOBEC1-BE4max	R4	CTCTCACACACAGTTCGCC	TCT	693	15	0	693	0	0	0	0
SpCas9-evoAPOBEC1-BE4max	R4	CTCTCACACACAGTTCGCC	TCT	693	17	4	689	0	0	0	0
SpCas9-evoAPOBEC1-BE4max	R4	CTCTCACACACAGTTCGCC	TCT	693	18	5	685	0	3	0.004329	0.375
SpCas9-evoAPOBEC1-BE4max	R4	CTCTCACACACAGTTCGCC	TCT	693	20	0	690	0	3	0.004329	1
SpCas9-evoAPOBEC1-BE4max	R4	TGAATACGATTTTGTGCCA	GAG	907	-11	0	907	0	0	0	0
SpCas9-evoAPOBEC1-BE4max	R4	TGAATACGATTTTGTGCCA	GAG	907	-10	0	907	0	0	0	0
SpCas9-evoAPOBEC1-BE4max	R4	TGAATACGATTTTGTGCCA	GAG	907	-9	0	907	0	0	0	0
SpCas9-evoAPOBEC1-BE4max	R4	TGAATACGATTTTGTGCCA	GAG	907	6	1	906	0	0	0	0
SpCas9-evoAPOBEC1-BE4max	R4	TGAATACGATTTTGTGCCA	GAG	907	16	0	907	0	0	0	0
SpCas9-evoAPOBEC1-BE4max	R4	TGAATACGATTTTGTGCCA	GAG	907	17	0	907	0	0	0	0
SpCas9-evoAPOBEC1-BE4max	R4	TGAATACGATTTTGTGCCA	GAG	907	23	0	907	0	0	0	0
SpCas9-evoAPOBEC1-BE4max	R4	TGAATACGATTTTGTGCCA	GAG	907	24	1	906	0	0	0	0
SpCas9-evoAPOBEC1-BE4max	R4	TGAATACGATTTTGTGCCA	GAG	907	27	0	907	0	0	0	0
SpCas9-evoAPOBEC1-BE4max	R4	TTATGCCGGTGTTGGGCGC	GTT	133	-10	0	133	0	0	0	0
SpCas9-evoAPOBEC1-BE4max	R4	TTATGCCGGTGTTGGGCGC	GTT	133	-7	0	133	0	0	0	0
SpCas9-evoAPOBEC1-BE4max	R4	TTATGCCGGTGTTGGGCGC	GTT	133	-2	0	133	0	0	0	0
SpCas9-evoAPOBEC1-BE4max	R4	TTATGCCGGTGTTGGGCGC	GTT	133	5	0	133	0	0	0	0
SpCas9-evoAPOBEC1-BE4max	R4	TTATGCCGGTGTTGGGCGC	GTT	133	6	0	133	0	0	0	0
SpCas9-evoAPOBEC1-BE4max	R4	TTATGCCGGTGTTGGGCGC	GTT	133	16	0	133	0	0	0	0
SpCas9-evoAPOBEC1-BE4max	R4	TTATGCCGGTGTTGGGCGC	GTT	133	18	0	133	0	0	0	0
SpCas9-evoAPOBEC1-BE4max	R4	TTATGCCGGTGTTGGGCGC	GTT	133	28	0	133	0	0	0	0
SpCas9-evoAPOBEC1-BE4max	R4	TCCTTCGATAGGGACAAGA	CAA	1398	-6	0	1398	0	0	0	0
SpCas9-evoAPOBEC1-BE4max	R4	TCCTTCGATAGGGACAAGA	CAA	1398	-5	0	1398	0	0	0	0
SpCas9-evoAPOBEC1-BE4max	R4	TCCTTCGATAGGGACAAGA	CAA	1398	1	0	1398	0	0	0	0
SpCas9-evoAPOBEC1-BE4max	R4	TCCTTCGATAGGGACAAGA	CAA	1398	2	0	1398	0	0	0	0
SpCas9-evoAPOBEC1-BE4max	R4	TCCTTCGATAGGGACAAGA	CAA	1398	5	1	1397	0	0	0	0
SpCas9-evoAPOBEC1-BE4max	R4	TCCTTCGATAGGGACAAGA	CAA	1398	14	0	1398	0	0	0	0
SpCas9-evoAPOBEC1-BE4max	R4	TCCTTCGATAGGGACAAGA	CAA	1398	19	1	1397	0	0	0	0
SpCas9-evoAPOBEC1-BE4max	R4	TCCTTCGATAGGGACAAGA	CAA	1398	25	1	1397	0	0	0	0
SpCas9-evoAPOBEC1-BE4max	R4	TCCTTCGATAGGGACAAGA	CAA	1398	27	0	1398	0	0	0	0
SpCas9-evoAPOBEC1-BE4max	R4	GGAGAGCAACTGCATAAGG	CTA	325	-5	0	325	0	0	0	0
SpCas9-evoAPOBEC1-BE4max	R4	GGAGAGCAACTGCATAAGG	CTA	325	-4	0	325	0	0	0	0
SpCas9-evoAPOBEC1-BE4max	R4	GGAGAGCAACTGCATAAGG	CTA	325	-2	0	325	0	0	0	0
SpCas9-evoAPOBEC1-BE4max	R4	GGAGAGCAACTGCATAAGG	CTA	325	6	0	325	0	0	0	0
SpCas9-evoAPOBEC1-BE4max	R4	GGAGAGCAACTGCATAAGG	CTA	325	9	0	325	0	0	0	0
SpCas9-evoAPOBEC1-BE4max	R4	GGAGAGCAACTGCATAAGG	CTA	325	12	0	325	0	0	0	0
SpCas9-evoAPOBEC1-BE4max	R4	GGAGAGCAACTGCATAAGG	CTA	325	19	0	325	0	0	0	0
SpCas9-evoAPOBEC1-BE4max	R4	TAGGGACAAGACAATTGCA	CTG	404	-7	0	404	0	0	0	0
SpCas9-evoAPOBEC1-BE4max	R4	TAGGGACAAGACAATTGCA	CTG	404	-6	0	404	0	0	0	0
SpCas9-evoAPOBEC1-BE4max	R4	TAGGGACAAGACAATTGCA	CTG	404	-3	2	402	0	0	0	0
SpCas9-evoAPOBEC1-BE4max	R4	TAGGGACAAGACAATTGCA	CTG	404	6	0	404	0	0	0	0
SpCas9-evoAPOBEC1-BE4max	R4	TAGGGACAAGACAATTGCA	CTG	404	11	0	404	0	0	0	0
SpCas9-evoAPOBEC1-BE4max	R4	TAGGGACAAGACAATTGCA	CTG	404	17	0	404	0	0	0	0
SpCas9-evoAPOBEC1-BE4max	R4	TAGGGACAAGACAATTGCA	CTG	404	19	0	404	0	0	0	0
SpCas9-evoAPOBEC1-BE4max	R4	TAGGGACAAGACAATTGCA	CTG	404	24	3	401	0	0	0	0
SpCas9-evoAPOBEC1-BE4max	R4	CTACACTCGGATATTTGAT	ATG	106	0	0	106	0	0	0	0
SpCas9-evoAPOBEC1-BE4max	R4	CTACACTCGGATATTTGAT	ATG	106	3	0	106	0	0	0	0
SpCas9-evoAPOBEC1-BE4max	R4	CTACACTCGGATATTTGAT	ATG	106	5	0	106	0	0	0	0
SpCas9-evoAPOBEC1-BE4max	R4	CTACACTCGGATATTTGAT	ATG	106	7	0	106	0	0	0	0
SpCas9-evoAPOBEC1-BE4max	R4	CCGACGATGACGCCGGTGA	ACT	88	-11	0	88	0	0	0	0
SpCas9-evoAPOBEC1-BE4max	R4	CCGACGATGACGCCGGTGA	ACT	88	-9	0	88	0	0	0	0
SpCas9-evoAPOBEC1-BE4max	R4	CCGACGATGACGCCGGTGA	ACT	88	-4	0	88	0	0	0	0
SpCas9-evoAPOBEC1-BE4max	R4	CCGACGATGACGCCGGTGA	ACT	88	-1	0	88	0	0	0	0
SpCas9-evoAPOBEC1-BE4max	R4	CCGACGATGACGCCGGTGA	ACT	88	0	0	88	0	0	0	0
SpCas9-evoAPOBEC1-BE4max	R4	CCGACGATGACGCCGGTGA	ACT	88	1	0	88	0	0	0	0
SpCas9-evoAPOBEC1-BE4max	R4	CCGACGATGACGCCGGTGA	ACT	88	4	0	88	0	0	0	0
SpCas9-evoAPOBEC1-BE4max	R4	CCGACGATGACGCCGGTGA	ACT	88	10	0	88	0	0	0	0
SpCas9-evoAPOBEC1-BE4max	R4	CCGACGATGACGCCGGTGA	ACT	88	12	0	88	0	0	0	0
SpCas9-evoAPOBEC1-BE4max	R4	CCGACGATGACGCCGGTGA	ACT	88	13	0	88	0	0	0	0
SpCas9-evoAPOBEC1-BE4max	R4	CCGACGATGACGCCGGTGA	ACT	88	20	0	88	0	0	0	0
SpCas9-evoAPOBEC1-BE4max	R4	CCGACGATGACGCCGGTGA	ACT	88	23	0	88	0	0	0	0
SpCas9-evoAPOBEC1-BE4max	R4	CCGACGATGACGCCGGTGA	ACT	88	24	0	88	0	0	0	0
SpCas9-evoAPOBEC1-BE4max	R4	CCGACGATGACGCCGGTGA	ACT	88	25	0	88	0	0	0	0
SpCas9-evoAPOBEC1-BE4max	R4	CCGACGATGACGCCGGTGA	ACT	88	27	0	88	0	0	0	0
SpCas9-evoAPOBEC1-BE4max	R4	CCGACGATGACGCCGGTGA	ACT	88	28	0	88	0	0	0	0
SpCas9-evoAPOBEC1-BE4max	R4	ACTTGAAGAAGTCGTGCTG	CTT	193	-8	0	193	0	0	0	0
SpCas9-evoAPOBEC1-BE4max	R4	ACTTGAAGAAGTCGTGCTG	CTT	193	-3	0	193	0	0	0	0
SpCas9-evoAPOBEC1-BE4max	R4	ACTTGAAGAAGTCGTGCTG	CTT	193	1	0	193	0	0	0	0
SpCas9-evoAPOBEC1-BE4max	R4	ACTTGAAGAAGTCGTGCTG	CTT	193	12	0	193	0	0	0	0
SpCas9-evoAPOBEC1-BE4max	R4	ACTTGAAGAAGTCGTGCTG	CTT	193	16	0	193	0	0	0	0
SpCas9-evoAPOBEC1-BE4max	R4	ACTTGAAGAAGTCGTGCTG	CTT	193	19	0	193	0	0	0	0
SpCas9-evoAPOBEC1-BE4max	R4	ACTTGAAGAAGTCGTGCTG	CTT	193	22	0	193	0	0	0	0
SpCas9-evoAPOBEC1-BE4max	R4	GGCGCGTTATTTATCGGAG	TTG	429	-9	0	429	0	0	0	0
SpCas9-evoAPOBEC1-BE4max	R4	GGCGCGTTATTTATCGGAG	TTG	429	-8	0	429	0	0	0	0
SpCas9-evoAPOBEC1-BE4max	R4	GGCGCGTTATTTATCGGAG	TTG	429	2	0	429	0	0	0	0
SpCas9-evoAPOBEC1-BE4max	R4	GGCGCGTTATTTATCGGAG	TTG	429	4	0	429	0	0	0	0
SpCas9-evoAPOBEC1-BE4max	R4	GGCGCGTTATTTATCGGAG	TTG	429	14	0	429	0	0	0	0
SpCas9-evoAPOBEC1-BE4max	R4	GGCGCGTTATTTATCGGAG	TTG	429	22	0	429	0	0	0	0
SpCas9-evoAPOBEC1-BE4max	R4	GGCGCGTTATTTATCGGAG	TTG	429	28	0	429	0	0	0	0
SpCas9-evoAPOBEC1-BE4max	R4	CTCTCTGATTTTTCTTGCG	TCG	6	0	0	6	0	0	0	0
SpCas9-evoAPOBEC1-BE4max	R4	CTCTCTGATTTTTCTTGCG	TCG	6	2	0	6	0	0	0	0
SpCas9-evoAPOBEC1-BE4max	R4	CTCTCTGATTTTTCTTGCG	TCG	6	4	0	6	0	0	0	0
SpCas9-evoAPOBEC1-BE4max	R4	CTCTCTGATTTTTCTTGCG	TCG	6	13	0	6	0	0	0	0
SpCas9-evoAPOBEC1-BE4max	R4	CTCTCTGATTTTTCTTGCG	TCG	6	17	0	6	0	0	0	0
SpCas9-evoAPOBEC1-BE4max	R4	CTCTCTGATTTTTCTTGCG	TCG	6	20	0	6	0	0	0	0
SpCas9-evoAPOBEC1-BE4max	R4	CTCTCTGATTTTTCTTGCG	TCG	6	28	0	6	0	0	0	0
SpCas9-evoAPOBEC1-BE4max	R4	TAATCAGAATAGCTGATGT	AGT	258	-11	0	258	0	0	0	0
SpCas9-evoAPOBEC1-BE4max	R4	TAATCAGAATAGCTGATGT	AGT	258	-10	0	258	0	0	0	0
SpCas9-evoAPOBEC1-BE4max	R4	TAATCAGAATAGCTGATGT	AGT	258	-9	0	258	0	0	0	0
SpCas9-evoAPOBEC1-BE4max	R4	TAATCAGAATAGCTGATGT	AGT	258	-8	0	257	0	1	0.00387597	1
SpCas9-evoAPOBEC1-BE4max	R4	TAATCAGAATAGCTGATGT	AGT	258	-6	0	258	0	0	0	0
SpCas9-evoAPOBEC1-BE4max	R4	TAATCAGAATAGCTGATGT	AGT	258	4	0	258	0	0	0	0
SpCas9-evoAPOBEC1-BE4max	R4	TAATCAGAATAGCTGATGT	AGT	258	12	0	258	0	0	0	0
SpCas9-evoAPOBEC1-BE4max	R4	TAATCAGAATAGCTGATGT	AGT	258	22	0	258	0	0	0	0
SpCas9-evoAPOBEC1-BE4max	R4	TAATCAGAATAGCTGATGT	AGT	258	24	0	258	0	0	0	0
SpCas9-evoAPOBEC1-BE4max	R4	AGAAGCTATGAAACGATAT	GGG	536	-8	0	536	0	0	0	0
SpCas9-evoAPOBEC1-BE4max	R4	AGAAGCTATGAAACGATAT	GGG	536	-1	2	534	0	0	0	0
SpCas9-evoAPOBEC1-BE4max	R4	AGAAGCTATGAAACGATAT	GGG	536	5	0	473	0	63	0.11753731343283583	1
SpCas9-evoAPOBEC1-BE4max	R4	AGAAGCTATGAAACGATAT	GGG	536	13	0	536	0	0	0	0
SpCas9-evoAPOBEC1-BE4max	R4	AGAAGCTATGAAACGATAT	GGG	536	22	0	536	0	0	0	0
SpCas9-evoAPOBEC1-BE4max	R4	AAAAATAGGATCTCTGGCA	TGC	259	-2	0	259	0	0	0	0
SpCas9-evoAPOBEC1-BE4max	R4	AAAAATAGGATCTCTGGCA	TGC	259	-1	0	259	0	0	0	0
SpCas9-evoAPOBEC1-BE4max	R4	AAAAATAGGATCTCTGGCA	TGC	259	11	0	259	0	0	0	0
SpCas9-evoAPOBEC1-BE4max	R4	AAAAATAGGATCTCTGGCA	TGC	259	13	0	259	0	0	0	0
SpCas9-evoAPOBEC1-BE4max	R4	AAAAATAGGATCTCTGGCA	TGC	259	17	0	259	0	0	0	0
SpCas9-evoAPOBEC1-BE4max	R4	AAAAATAGGATCTCTGGCA	TGC	259	21	0	259	0	0	0	0
SpCas9-evoAPOBEC1-BE4max	R4	AAAAATAGGATCTCTGGCA	TGC	259	28	0	236	0	23	0.0888031	1
SpCas9-evoAPOBEC1-BE4max	R4	TTGTATTCAGCCCATATCG	TTT	94	-7	0	94	0	0	0	0
SpCas9-evoAPOBEC1-BE4max	R4	TTGTATTCAGCCCATATCG	TTT	94	7	0	94	0	0	0	0
SpCas9-evoAPOBEC1-BE4max	R4	TTGTATTCAGCCCATATCG	TTT	94	10	0	94	0	0	0	0
SpCas9-evoAPOBEC1-BE4max	R4	TTGTATTCAGCCCATATCG	TTT	94	11	0	94	0	0	0	0
SpCas9-evoAPOBEC1-BE4max	R4	TTGTATTCAGCCCATATCG	TTT	94	12	0	94	0	0	0	0
SpCas9-evoAPOBEC1-BE4max	R4	TTGTATTCAGCCCATATCG	TTT	94	17	0	94	0	0	0	0
SpCas9-evoAPOBEC1-BE4max	R4	TTGTATTCAGCCCATATCG	TTT	94	22	0	94	0	0	0	0
SpCas9-evoAPOBEC1-BE4max	R4	TTGTATTCAGCCCATATCG	TTT	94	27	0	94	0	0	0	0
SpCas9-evoAPOBEC1-BE4max	R4	TTGCCGTCGTCCTTGAAGA	AGA	120	-7	0	120	0	0	0	0
SpCas9-evoAPOBEC1-BE4max	R4	TTGCCGTCGTCCTTGAAGA	AGA	120	3	0	120	0	0	0	0
SpCas9-evoAPOBEC1-BE4max	R4	TTGCCGTCGTCCTTGAAGA	AGA	120	4	0	120	0	0	0	0
SpCas9-evoAPOBEC1-BE4max	R4	TTGCCGTCGTCCTTGAAGA	AGA	120	7	0	120	0	0	0	0
SpCas9-evoAPOBEC1-BE4max	R4	TTGCCGTCGTCCTTGAAGA	AGA	120	10	0	120	0	0	0	0
SpCas9-evoAPOBEC1-BE4max	R4	TTGCCGTCGTCCTTGAAGA	AGA	120	11	0	120	0	0	0	0
SpCas9-evoAPOBEC1-BE4max	R4	TTGCCGTCGTCCTTGAAGA	AGA	120	27	0	120	0	0	0	0
SpCas9-evoAPOBEC1-BE4max	R4	GATGTTGCCGTCCTCCTTG	AAG	238	-6	0	238	0	0	0	0
SpCas9-evoAPOBEC1-BE4max	R4	GATGTTGCCGTCCTCCTTG	AAG	238	-5	0	238	0	0	0	0
SpCas9-evoAPOBEC1-BE4max	R4	GATGTTGCCGTCCTCCTTG	AAG	238	-4	0	238	0	0	0	0
SpCas9-evoAPOBEC1-BE4max	R4	GATGTTGCCGTCCTCCTTG	AAG	238	-3	0	238	0	0	0	0
SpCas9-evoAPOBEC1-BE4max	R4	GATGTTGCCGTCCTCCTTG	AAG	238	7	0	238	0	0	0	0
SpCas9-evoAPOBEC1-BE4max	R4	GATGTTGCCGTCCTCCTTG	AAG	238	8	0	230	0	8	0.0336134	1
SpCas9-evoAPOBEC1-BE4max	R4	GATGTTGCCGTCCTCCTTG	AAG	238	11	0	238	0	0	0	0
SpCas9-evoAPOBEC1-BE4max	R4	GATGTTGCCGTCCTCCTTG	AAG	238	12	0	238	0	0	0	0
SpCas9-evoAPOBEC1-BE4max	R4	GATGTTGCCGTCCTCCTTG	AAG	238	14	0	238	0	0	0	0
SpCas9-evoAPOBEC1-BE4max	R4	GATGTTGCCGTCCTCCTTG	AAG	238	15	0	218	0	20	0.0840336	1
SpCas9-evoAPOBEC1-BE4max	R4	GATGTTGCCGTCCTCCTTG	AAG	238	23	0	238	0	0	0	0
SpCas9-evoAPOBEC1-BE4max	R4	GATGTTGCCGTCCTCCTTG	AAG	238	28	0	238	0	0	0	0
SpCas9-evoAPOBEC1-BE4max	R4	CAAAAATAGGATCTCTGGC	ATG	332	-1	0	332	0	0	0	0
SpCas9-evoAPOBEC1-BE4max	R4	CAAAAATAGGATCTCTGGC	ATG	332	0	0	332	0	0	0	0
SpCas9-evoAPOBEC1-BE4max	R4	CAAAAATAGGATCTCTGGC	ATG	332	12	0	332	0	0	0	0
SpCas9-evoAPOBEC1-BE4max	R4	CAAAAATAGGATCTCTGGC	ATG	332	14	0	332	0	0	0	0
SpCas9-evoAPOBEC1-BE4max	R4	CAAAAATAGGATCTCTGGC	ATG	332	18	0	332	0	0	0	0
SpCas9-evoAPOBEC1-BE4max	R4	CAAAAATAGGATCTCTGGC	ATG	332	22	0	332	0	0	0	0
SpCas9-evoAPOBEC1-BE4max	R4	GAATCTCACGCAGGCAGTT	CTA	284	-11	0	284	0	0	0	0
SpCas9-evoAPOBEC1-BE4max	R4	GAATCTCACGCAGGCAGTT	CTA	284	-7	0	284	0	0	0	0
SpCas9-evoAPOBEC1-BE4max	R4	GAATCTCACGCAGGCAGTT	CTA	284	-3	0	284	0	0	0	0
SpCas9-evoAPOBEC1-BE4max	R4	GAATCTCACGCAGGCAGTT	CTA	284	4	0	284	0	0	0	0
SpCas9-evoAPOBEC1-BE4max	R4	GAATCTCACGCAGGCAGTT	CTA	284	6	4	280	0	0	0	0
SpCas9-evoAPOBEC1-BE4max	R4	GAATCTCACGCAGGCAGTT	CTA	284	8	2	281	0	1	0.00352113	0.3333333333333333
SpCas9-evoAPOBEC1-BE4max	R4	GAATCTCACGCAGGCAGTT	CTA	284	10	1	281	1	1	0.00352113	0.3333333333333333
SpCas9-evoAPOBEC1-BE4max	R4	GAATCTCACGCAGGCAGTT	CTA	284	14	0	275	8	1	0.00352113	0.1111111111111111
SpCas9-evoAPOBEC1-BE4max	R4	GAATCTCACGCAGGCAGTT	CTA	284	19	4	277	2	1	0.00352113	0.14285714285714285
SpCas9-evoAPOBEC1-BE4max	R4	GAATCTCACGCAGGCAGTT	CTA	284	27	0	284	0	0	0	0
SpCas9-evoAPOBEC1-BE4max	R4	GTCCTATGATTATGTCCGG	TTA	637	2	0	637	0	0	0	0
SpCas9-evoAPOBEC1-BE4max	R4	GTCCTATGATTATGTCCGG	TTA	637	3	0	637	0	0	0	0
SpCas9-evoAPOBEC1-BE4max	R4	GTCCTATGATTATGTCCGG	TTA	637	15	0	637	0	0	0	0
SpCas9-evoAPOBEC1-BE4max	R4	GTCCTATGATTATGTCCGG	TTA	637	16	0	637	0	0	0	0
SpCas9-evoAPOBEC1-BE4max	R4	GTCCTATGATTATGTCCGG	TTA	637	28	0	637	0	0	0	0
SpCas9-evoAPOBEC1-BE4max	R4	GGCACAAAATCGTATTCAT	TAA	185	-11	0	185	0	0	0	0
SpCas9-evoAPOBEC1-BE4max	R4	GGCACAAAATCGTATTCAT	TAA	185	-4	0	185	0	0	0	0
SpCas9-evoAPOBEC1-BE4max	R4	GGCACAAAATCGTATTCAT	TAA	185	-2	0	185	0	0	0	0
SpCas9-evoAPOBEC1-BE4max	R4	GGCACAAAATCGTATTCAT	TAA	185	2	0	185	0	0	0	0
SpCas9-evoAPOBEC1-BE4max	R4	GGCACAAAATCGTATTCAT	TAA	185	4	0	185	0	0	0	0
SpCas9-evoAPOBEC1-BE4max	R4	GGCACAAAATCGTATTCAT	TAA	185	10	0	185	0	0	0	0
SpCas9-evoAPOBEC1-BE4max	R4	GGCACAAAATCGTATTCAT	TAA	185	16	0	185	0	0	0	0
SpCas9-evoAPOBEC1-BE4max	R4	GGCACAAAATCGTATTCAT	TAA	185	24	0	185	0	0	0	0
SpCas9-evoAPOBEC1-BE4max	R4	GGCACAAAATCGTATTCAT	TAA	185	25	0	185	0	0	0	0
SpCas9-evoAPOBEC1-BE4max	R4	GACCTTTCGGTACTTCGTC	CAC	1	-7	0	1	0	0	0	0
SpCas9-evoAPOBEC1-BE4max	R4	GACCTTTCGGTACTTCGTC	CAC	1	-6	0	1	0	0	0	0
SpCas9-evoAPOBEC1-BE4max	R4	GACCTTTCGGTACTTCGTC	CAC	1	2	0	1	0	0	0	0
SpCas9-evoAPOBEC1-BE4max	R4	GACCTTTCGGTACTTCGTC	CAC	1	3	0	1	0	0	0	0
SpCas9-evoAPOBEC1-BE4max	R4	GACCTTTCGGTACTTCGTC	CAC	1	7	0	1	0	0	0	0
SpCas9-evoAPOBEC1-BE4max	R4	GACCTTTCGGTACTTCGTC	CAC	1	12	0	1	0	0	0	0
SpCas9-evoAPOBEC1-BE4max	R4	GACCTTTCGGTACTTCGTC	CAC	1	15	0	1	0	0	0	0
SpCas9-evoAPOBEC1-BE4max	R4	GACCTTTCGGTACTTCGTC	CAC	1	18	0	1	0	0	0	0
SpCas9-evoAPOBEC1-BE4max	R4	GACCTTTCGGTACTTCGTC	CAC	1	19	0	1	0	0	0	0
SpCas9-evoAPOBEC1-BE4max	R4	GACCTTTCGGTACTTCGTC	CAC	1	21	0	1	0	0	0	0
SpCas9-evoAPOBEC1-BE4max	R4	GACCTTTCGGTACTTCGTC	CAC	1	25	0	1	0	0	0	0
SpCas9-evoAPOBEC1-BE4max	R4	GACCTTTCGGTACTTCGTC	CAC	1	27	0	1	0	0	0	0
SpCas9-evoAPOBEC1-BE4max	R4	AATTGTTCCAGGAACCAGG	GCG	232	-10	0	232	0	0	0	0
SpCas9-evoAPOBEC1-BE4max	R4	AATTGTTCCAGGAACCAGG	GCG	232	-1	1	231	0	0	0	0
SpCas9-evoAPOBEC1-BE4max	R4	AATTGTTCCAGGAACCAGG	GCG	232	7	0	232	0	0	0	0
SpCas9-evoAPOBEC1-BE4max	R4	AATTGTTCCAGGAACCAGG	GCG	232	8	0	232	0	0	0	0
SpCas9-evoAPOBEC1-BE4max	R4	AATTGTTCCAGGAACCAGG	GCG	232	14	0	232	0	0	0	0
SpCas9-evoAPOBEC1-BE4max	R4	AATTGTTCCAGGAACCAGG	GCG	232	15	0	232	0	0	0	0
SpCas9-evoAPOBEC1-BE4max	R4	AATTGTTCCAGGAACCAGG	GCG	232	20	0	232	0	0	0	0
SpCas9-evoAPOBEC1-BE4max	R4	AATTGTTCCAGGAACCAGG	GCG	232	25	0	232	0	0	0	0
SpCas9-evoAPOBEC1-BE4max	R4	AATTGTTCCAGGAACCAGG	GCG	232	27	0	232	0	0	0	0
SpCas9-evoAPOBEC1-BE4max	R4	AGGGCGTATCTCTTCATAG	CCT	487	-9	0	487	0	0	0	0
SpCas9-evoAPOBEC1-BE4max	R4	AGGGCGTATCTCTTCATAG	CCT	487	-8	0	487	0	0	0	0
SpCas9-evoAPOBEC1-BE4max	R4	AGGGCGTATCTCTTCATAG	CCT	487	-2	0	487	0	0	0	0
SpCas9-evoAPOBEC1-BE4max	R4	AGGGCGTATCTCTTCATAG	CCT	487	-1	0	487	0	0	0	0
SpCas9-evoAPOBEC1-BE4max	R4	AGGGCGTATCTCTTCATAG	CCT	487	4	0	487	0	0	0	0
SpCas9-evoAPOBEC1-BE4max	R4	AGGGCGTATCTCTTCATAG	CCT	487	9	0	487	0	0	0	0
SpCas9-evoAPOBEC1-BE4max	R4	AGGGCGTATCTCTTCATAG	CCT	487	11	0	487	0	0	0	0
SpCas9-evoAPOBEC1-BE4max	R4	AGGGCGTATCTCTTCATAG	CCT	487	14	0	487	0	0	0	0
SpCas9-evoAPOBEC1-BE4max	R4	AGGGCGTATCTCTTCATAG	CCT	487	19	0	487	0	0	0	0
SpCas9-evoAPOBEC1-BE4max	R4	AGGGCGTATCTCTTCATAG	CCT	487	20	0	487	0	0	0	0
SpCas9-evoAPOBEC1-BE4max	R4	AGGGCGTATCTCTTCATAG	CCT	487	26	0	487	0	0	0	0
SpCas9-evoAPOBEC1-BE4max	R4	AGGTGTCGCAGGTCTTCCC	GAC	146	-9	0	146	0	0	0	0
SpCas9-evoAPOBEC1-BE4max	R4	AGGTGTCGCAGGTCTTCCC	GAC	146	-6	0	146	0	0	0	0
SpCas9-evoAPOBEC1-BE4max	R4	AGGTGTCGCAGGTCTTCCC	GAC	146	-3	0	146	0	0	0	0
SpCas9-evoAPOBEC1-BE4max	R4	AGGTGTCGCAGGTCTTCCC	GAC	146	-1	0	146	0	0	0	0
SpCas9-evoAPOBEC1-BE4max	R4	AGGTGTCGCAGGTCTTCCC	GAC	146	6	0	146	0	0	0	0
SpCas9-evoAPOBEC1-BE4max	R4	AGGTGTCGCAGGTCTTCCC	GAC	146	8	0	146	0	0	0	0
SpCas9-evoAPOBEC1-BE4max	R4	AGGTGTCGCAGGTCTTCCC	GAC	146	13	0	146	0	0	0	0
SpCas9-evoAPOBEC1-BE4max	R4	AGGTGTCGCAGGTCTTCCC	GAC	146	16	0	146	0	0	0	0
SpCas9-evoAPOBEC1-BE4max	R4	AGGTGTCGCAGGTCTTCCC	GAC	146	17	0	146	0	0	0	0
SpCas9-evoAPOBEC1-BE4max	R4	AGGTGTCGCAGGTCTTCCC	GAC	146	18	1	145	0	0	0	0
SpCas9-evoAPOBEC1-BE4max	R4	AGGTGTCGCAGGTCTTCCC	GAC	146	21	0	146	0	0	0	0
SpCas9-evoAPOBEC1-BE4max	R4	AGGTGTCGCAGGTCTTCCC	GAC	146	27	0	146	0	0	0	0
SpCas9-evoAPOBEC1-BE4max	R4	GCCAGAGTCCTTCGATAGG	GAC	1301	-9	5	1296	0	0	0	0
SpCas9-evoAPOBEC1-BE4max	R4	GCCAGAGTCCTTCGATAGG	GAC	1301	1	0	1301	0	0	0	0
SpCas9-evoAPOBEC1-BE4max	R4	GCCAGAGTCCTTCGATAGG	GAC	1301	2	0	1301	0	0	0	0
SpCas9-evoAPOBEC1-BE4max	R4	GCCAGAGTCCTTCGATAGG	GAC	1301	8	1	1300	0	0	0	0
SpCas9-evoAPOBEC1-BE4max	R4	GCCAGAGTCCTTCGATAGG	GAC	1301	9	0	1301	0	0	0	0
SpCas9-evoAPOBEC1-BE4max	R4	GCCAGAGTCCTTCGATAGG	GAC	1301	12	1	1300	0	0	0	0
SpCas9-evoAPOBEC1-BE4max	R4	GCCAGAGTCCTTCGATAGG	GAC	1301	21	0	1301	0	0	0	0
SpCas9-evoAPOBEC1-BE4max	R4	GCCAGAGTCCTTCGATAGG	GAC	1301	26	2	1299	0	0	0	0
SpCas9-evoAPOBEC1-BE4max	R4	GCCCTGGTTCCTGGAACAA	TTG	679	-1	1	678	0	0	0	0
SpCas9-evoAPOBEC1-BE4max	R4	GCCCTGGTTCCTGGAACAA	TTG	679	1	0	679	0	0	0	0
SpCas9-evoAPOBEC1-BE4max	R4	GCCCTGGTTCCTGGAACAA	TTG	679	2	0	679	0	0	0	0
SpCas9-evoAPOBEC1-BE4max	R4	GCCCTGGTTCCTGGAACAA	TTG	679	3	0	679	0	0	0	0
SpCas9-evoAPOBEC1-BE4max	R4	GCCCTGGTTCCTGGAACAA	TTG	679	9	0	679	0	0	0	0
SpCas9-evoAPOBEC1-BE4max	R4	GCCCTGGTTCCTGGAACAA	TTG	679	10	0	679	0	0	0	0
SpCas9-evoAPOBEC1-BE4max	R4	GCCCTGGTTCCTGGAACAA	TTG	679	16	0	679	0	0	0	0
SpCas9-evoAPOBEC1-BE4max	R4	GCCCTGGTTCCTGGAACAA	TTG	679	22	0	679	0	0	0	0
SpCas9-evoAPOBEC1-BE4max	R4	GCCCTGGTTCCTGGAACAA	TTG	679	28	3	676	0	0	0	0
SpCas9-evoAPOBEC1-BE4max	R4	GACAAGACAATTGCACTGA	TCA	328	-11	0	328	0	0	0	0
SpCas9-evoAPOBEC1-BE4max	R4	GACAAGACAATTGCACTGA	TCA	328	-10	0	328	0	0	0	0
SpCas9-evoAPOBEC1-BE4max	R4	GACAAGACAATTGCACTGA	TCA	328	-7	0	327	0	1	0.00304878	1
SpCas9-evoAPOBEC1-BE4max	R4	GACAAGACAATTGCACTGA	TCA	328	2	0	328	0	0	0	0
SpCas9-evoAPOBEC1-BE4max	R4	GACAAGACAATTGCACTGA	TCA	328	7	0	328	0	0	0	0
SpCas9-evoAPOBEC1-BE4max	R4	GACAAGACAATTGCACTGA	TCA	328	13	0	328	0	0	0	0
SpCas9-evoAPOBEC1-BE4max	R4	GACAAGACAATTGCACTGA	TCA	328	15	0	328	0	0	0	0
SpCas9-evoAPOBEC1-BE4max	R4	GACAAGACAATTGCACTGA	TCA	328	20	6	322	0	0	0	0
SpCas9-evoAPOBEC1-BE4max	R4	GACAAGACAATTGCACTGA	TCA	328	26	0	328	0	0	0	0
SpCas9-evoAPOBEC1-BE4max	R4	GACAAGACAATTGCACTGA	TCA	328	28	1	327	0	0	0	0
SpCas9-evoAPOBEC1-BE4max	R4	TACATTCTGGAGACATAGC	TTA	177	-1	0	177	0	0	0	0
SpCas9-evoAPOBEC1-BE4max	R4	TACATTCTGGAGACATAGC	TTA	177	2	0	177	0	0	0	0
SpCas9-evoAPOBEC1-BE4max	R4	TACATTCTGGAGACATAGC	TTA	177	6	0	177	0	0	0	0
SpCas9-evoAPOBEC1-BE4max	R4	TACATTCTGGAGACATAGC	TTA	177	13	0	177	0	0	0	0
SpCas9-evoAPOBEC1-BE4max	R4	TACATTCTGGAGACATAGC	TTA	177	18	0	177	0	0	0	0
SpCas9-evoAPOBEC1-BE4max	R4	TACATTCTGGAGACATAGC	TTA	177	22	0	177	0	0	0	0
SpCas9-evoAPOBEC1-BE4max	R4	TACATTCTGGAGACATAGC	TTA	177	28	0	177	0	0	0	0
SpCas9-evoAPOBEC1-BE4max	R4	ATCGTCGTATGCAGTGAAA	ACT	607	-11	0	607	0	0	0	0
SpCas9-evoAPOBEC1-BE4max	R4	ATCGTCGTATGCAGTGAAA	ACT	607	-6	0	607	0	0	0	0
SpCas9-evoAPOBEC1-BE4max	R4	ATCGTCGTATGCAGTGAAA	ACT	607	-4	0	607	0	0	0	0
SpCas9-evoAPOBEC1-BE4max	R4	ATCGTCGTATGCAGTGAAA	ACT	607	2	0	607	0	0	0	0
SpCas9-evoAPOBEC1-BE4max	R4	ATCGTCGTATGCAGTGAAA	ACT	607	5	0	607	0	0	0	0
SpCas9-evoAPOBEC1-BE4max	R4	ATCGTCGTATGCAGTGAAA	ACT	607	11	0	607	0	0	0	0
SpCas9-evoAPOBEC1-BE4max	R4	ATCGTCGTATGCAGTGAAA	ACT	607	20	0	607	0	0	0	0
SpCas9-evoAPOBEC1-BE4max	R4	ATCGTCGTATGCAGTGAAA	ACT	607	22	0	607	0	0	0	0
SpCas9-evoAPOBEC1-BE4max	R4	ATCGTCGTATGCAGTGAAA	ACT	607	24	0	607	0	0	0	0
SpCas9-evoAPOBEC1-BE4max	R4	ATCGTCGTATGCAGTGAAA	ACT	607	27	0	607	0	0	0	0
SpCas9-evoAPOBEC1-BE4max	R4	CCCGACAACCACTACCTGA	GCA	620	-11	0	620	0	0	0	0
SpCas9-evoAPOBEC1-BE4max	R4	CCCGACAACCACTACCTGA	GCA	620	-10	0	620	0	0	0	0
SpCas9-evoAPOBEC1-BE4max	R4	CCCGACAACCACTACCTGA	GCA	620	-6	0	620	0	0	0	0
SpCas9-evoAPOBEC1-BE4max	R4	CCCGACAACCACTACCTGA	GCA	620	-3	0	620	0	0	0	0
SpCas9-evoAPOBEC1-BE4max	R4	CCCGACAACCACTACCTGA	GCA	620	0	0	620	0	0	0	0
SpCas9-evoAPOBEC1-BE4max	R4	CCCGACAACCACTACCTGA	GCA	620	1	0	620	0	0	0	0
SpCas9-evoAPOBEC1-BE4max	R4	CCCGACAACCACTACCTGA	GCA	620	2	0	620	0	0	0	0
SpCas9-evoAPOBEC1-BE4max	R4	CCCGACAACCACTACCTGA	GCA	620	5	0	620	0	0	0	0
SpCas9-evoAPOBEC1-BE4max	R4	CCCGACAACCACTACCTGA	GCA	620	8	0	620	0	0	0	0
SpCas9-evoAPOBEC1-BE4max	R4	CCCGACAACCACTACCTGA	GCA	620	9	0	620	0	0	0	0
SpCas9-evoAPOBEC1-BE4max	R4	CCCGACAACCACTACCTGA	GCA	620	11	0	620	0	0	0	0
SpCas9-evoAPOBEC1-BE4max	R4	CCCGACAACCACTACCTGA	GCA	620	14	0	620	0	0	0	0
SpCas9-evoAPOBEC1-BE4max	R4	CCCGACAACCACTACCTGA	GCA	620	15	0	620	0	0	0	0
SpCas9-evoAPOBEC1-BE4max	R4	CCCGACAACCACTACCTGA	GCA	620	20	0	620	0	0	0	0
SpCas9-evoAPOBEC1-BE4max	R4	CCCGACAACCACTACCTGA	GCA	620	22	0	620	0	0	0	0
SpCas9-evoAPOBEC1-BE4max	R4	CCCGACAACCACTACCTGA	GCA	620	23	0	620	0	0	0	0
SpCas9-evoAPOBEC1-BE4max	R4	CCCGACAACCACTACCTGA	GCA	620	24	0	620	0	0	0	0
SpCas9-evoAPOBEC1-BE4max	R4	CCCGACAACCACTACCTGA	GCA	620	28	0	620	0	0	0	0
SpCas9-evoAPOBEC1-BE4max	R4	GCCCATACTGTTGAGCAAT	TCA	860	-9	0	860	0	0	0	0
SpCas9-evoAPOBEC1-BE4max	R4	GCCCATACTGTTGAGCAAT	TCA	860	-6	0	860	0	0	0	0
SpCas9-evoAPOBEC1-BE4max	R4	GCCCATACTGTTGAGCAAT	TCA	860	1	0	860	0	0	0	0
SpCas9-evoAPOBEC1-BE4max	R4	GCCCATACTGTTGAGCAAT	TCA	860	2	0	860	0	0	0	0
SpCas9-evoAPOBEC1-BE4max	R4	GCCCATACTGTTGAGCAAT	TCA	860	3	0	860	0	0	0	0
SpCas9-evoAPOBEC1-BE4max	R4	GCCCATACTGTTGAGCAAT	TCA	860	7	0	860	0	0	0	0
SpCas9-evoAPOBEC1-BE4max	R4	GCCCATACTGTTGAGCAAT	TCA	860	15	0	860	0	0	0	0
SpCas9-evoAPOBEC1-BE4max	R4	GCCCATACTGTTGAGCAAT	TCA	860	20	0	860	0	0	0	0
SpCas9-evoAPOBEC1-BE4max	R4	GCCCATACTGTTGAGCAAT	TCA	860	22	0	860	0	0	0	0
SpCas9-evoAPOBEC1-BE4max	R4	GCCCATACTGTTGAGCAAT	TCA	860	26	0	860	0	0	0	0
SpCas9-evoAPOBEC1-BE4max	R4	CCATGCCCGAAGGCTACGT	CCA	666	-11	0	666	0	0	0	0
SpCas9-evoAPOBEC1-BE4max	R4	CCATGCCCGAAGGCTACGT	CCA	666	-8	0	666	0	0	0	0
SpCas9-evoAPOBEC1-BE4max	R4	CCATGCCCGAAGGCTACGT	CCA	666	-3	0	666	0	0	0	0
SpCas9-evoAPOBEC1-BE4max	R4	CCATGCCCGAAGGCTACGT	CCA	666	-2	0	666	0	0	0	0
SpCas9-evoAPOBEC1-BE4max	R4	CCATGCCCGAAGGCTACGT	CCA	666	0	0	666	0	0	0	0
SpCas9-evoAPOBEC1-BE4max	R4	CCATGCCCGAAGGCTACGT	CCA	666	1	0	666	0	0	0	0
SpCas9-evoAPOBEC1-BE4max	R4	CCATGCCCGAAGGCTACGT	CCA	666	5	0	666	0	0	0	0
SpCas9-evoAPOBEC1-BE4max	R4	CCATGCCCGAAGGCTACGT	CCA	666	6	0	666	0	0	0	0
SpCas9-evoAPOBEC1-BE4max	R4	CCATGCCCGAAGGCTACGT	CCA	666	7	0	666	0	0	0	0
SpCas9-evoAPOBEC1-BE4max	R4	CCATGCCCGAAGGCTACGT	CCA	666	13	0	666	0	0	0	0
SpCas9-evoAPOBEC1-BE4max	R4	CCATGCCCGAAGGCTACGT	CCA	666	16	0	666	0	0	0	0
SpCas9-evoAPOBEC1-BE4max	R4	CCATGCCCGAAGGCTACGT	CCA	666	19	0	666	0	0	0	0
SpCas9-evoAPOBEC1-BE4max	R4	CCATGCCCGAAGGCTACGT	CCA	666	20	0	666	0	0	0	0
SpCas9-evoAPOBEC1-BE4max	R4	CCATGCCCGAAGGCTACGT	CCA	666	26	0	666	0	0	0	0
SpCas9-evoAPOBEC1-BE4max	R4	CCATGCCCGAAGGCTACGT	CCA	666	28	0	666	0	0	0	0
SpCas9-evoAPOBEC1-BE4max	R4	GGATGTTGCCGTCCTCCTT	GAA	254	-11	0	254	0	0	0	0
SpCas9-evoAPOBEC1-BE4max	R4	GGATGTTGCCGTCCTCCTT	GAA	254	-5	0	254	0	0	0	0
SpCas9-evoAPOBEC1-BE4max	R4	GGATGTTGCCGTCCTCCTT	GAA	254	-4	0	254	0	0	0	0
SpCas9-evoAPOBEC1-BE4max	R4	GGATGTTGCCGTCCTCCTT	GAA	254	-3	0	254	0	0	0	0
SpCas9-evoAPOBEC1-BE4max	R4	GGATGTTGCCGTCCTCCTT	GAA	254	-2	0	254	0	0	0	0
SpCas9-evoAPOBEC1-BE4max	R4	GGATGTTGCCGTCCTCCTT	GAA	254	8	0	254	0	0	0	0
SpCas9-evoAPOBEC1-BE4max	R4	GGATGTTGCCGTCCTCCTT	GAA	254	9	0	254	0	0	0	0
SpCas9-evoAPOBEC1-BE4max	R4	GGATGTTGCCGTCCTCCTT	GAA	254	12	0	254	0	0	0	0
SpCas9-evoAPOBEC1-BE4max	R4	GGATGTTGCCGTCCTCCTT	GAA	254	13	0	254	0	0	0	0
SpCas9-evoAPOBEC1-BE4max	R4	GGATGTTGCCGTCCTCCTT	GAA	254	15	0	254	0	0	0	0
SpCas9-evoAPOBEC1-BE4max	R4	GGATGTTGCCGTCCTCCTT	GAA	254	16	0	254	0	0	0	0
SpCas9-evoAPOBEC1-BE4max	R4	GGATGTTGCCGTCCTCCTT	GAA	254	24	0	254	0	0	0	0
SpCas9-evoAPOBEC1-BE4max	R4	ATACGATTTTGTGCCAGAG	TCC	360	3	0	360	0	0	0	0
SpCas9-evoAPOBEC1-BE4max	R4	ATACGATTTTGTGCCAGAG	TCC	360	13	0	360	0	0	0	0
SpCas9-evoAPOBEC1-BE4max	R4	ATACGATTTTGTGCCAGAG	TCC	360	14	0	360	0	0	0	0
SpCas9-evoAPOBEC1-BE4max	R4	ATACGATTTTGTGCCAGAG	TCC	360	20	0	360	0	0	0	0
SpCas9-evoAPOBEC1-BE4max	R4	ATACGATTTTGTGCCAGAG	TCC	360	21	0	360	0	0	0	0
SpCas9-evoAPOBEC1-BE4max	R4	ATACGATTTTGTGCCAGAG	TCC	360	24	1	359	0	0	0	0
SpCas9-evoAPOBEC1-BE4max	R4	CCATGATATAGACGTTGTG	GCT	628	-11	1	583	44	0	0	0
SpCas9-evoAPOBEC1-BE4max	R4	CCATGATATAGACGTTGTG	GCT	628	-8	2	553	64	9	0.014331210191082803	0.12
SpCas9-evoAPOBEC1-BE4max	R4	CCATGATATAGACGTTGTG	GCT	628	-3	0	623	1	4	0.00636943	0.8
SpCas9-evoAPOBEC1-BE4max	R4	CCATGATATAGACGTTGTG	GCT	628	0	0	626	2	0	0	0
SpCas9-evoAPOBEC1-BE4max	R4	CCATGATATAGACGTTGTG	GCT	628	1	0	626	2	0	0	0
SpCas9-evoAPOBEC1-BE4max	R4	CCATGATATAGACGTTGTG	GCT	628	12	0	627	1	0	0	0
SpCas9-evoAPOBEC1-BE4max	R4	CCATGATATAGACGTTGTG	GCT	628	20	0	628	0	0	0	0
SpCas9-evoAPOBEC1-BE4max	R4	TCAGAATAGCTGATGTAGT	CTC	131	-11	0	131	0	0	0	0
SpCas9-evoAPOBEC1-BE4max	R4	TCAGAATAGCTGATGTAGT	CTC	131	-9	0	131	0	0	0	0
SpCas9-evoAPOBEC1-BE4max	R4	TCAGAATAGCTGATGTAGT	CTC	131	1	0	131	0	0	0	0
SpCas9-evoAPOBEC1-BE4max	R4	TCAGAATAGCTGATGTAGT	CTC	131	9	0	131	0	0	0	0
SpCas9-evoAPOBEC1-BE4max	R4	TCAGAATAGCTGATGTAGT	CTC	131	19	0	131	0	0	0	0
SpCas9-evoAPOBEC1-BE4max	R4	TCAGAATAGCTGATGTAGT	CTC	131	21	0	131	0	0	0	0
SpCas9-evoAPOBEC1-BE4max	R4	TCAGAATAGCTGATGTAGT	CTC	131	28	0	131	0	0	0	0
SpCas9-evoAPOBEC1-BE4max	R4	ATGTCTCCAGAATGTAGCC	ATC	459	-11	0	459	0	0	0	0
SpCas9-evoAPOBEC1-BE4max	R4	ATGTCTCCAGAATGTAGCC	ATC	459	-10	0	459	0	0	0	0
SpCas9-evoAPOBEC1-BE4max	R4	ATGTCTCCAGAATGTAGCC	ATC	459	-9	0	459	0	0	0	0
SpCas9-evoAPOBEC1-BE4max	R4	ATGTCTCCAGAATGTAGCC	ATC	459	-2	0	459	0	0	0	0
SpCas9-evoAPOBEC1-BE4max	R4	ATGTCTCCAGAATGTAGCC	ATC	459	4	0	459	0	0	0	0
SpCas9-evoAPOBEC1-BE4max	R4	ATGTCTCCAGAATGTAGCC	ATC	459	6	0	459	0	0	0	0
SpCas9-evoAPOBEC1-BE4max	R4	ATGTCTCCAGAATGTAGCC	ATC	459	7	0	459	0	0	0	0
SpCas9-evoAPOBEC1-BE4max	R4	ATGTCTCCAGAATGTAGCC	ATC	459	17	0	459	0	0	0	0
SpCas9-evoAPOBEC1-BE4max	R4	ATGTCTCCAGAATGTAGCC	ATC	459	18	0	459	0	0	0	0
SpCas9-evoAPOBEC1-BE4max	R4	ATGTCTCCAGAATGTAGCC	ATC	459	21	0	459	0	0	0	0
SpCas9-evoAPOBEC1-BE4max	R4	ATGTCTCCAGAATGTAGCC	ATC	459	22	0	459	0	0	0	0
SpCas9-evoAPOBEC1-BE4max	R4	ATGTCTCCAGAATGTAGCC	ATC	459	25	0	459	0	0	0	0
SpCas9-evoAPOBEC1-BE4max	R4	ATGTCTCCAGAATGTAGCC	ATC	459	26	0	459	0	0	0	0
SpCas9-evoAPOBEC1-BE4max	R4	AAACGGCCACAAGTTCAGC	GTG	793	-9	0	793	0	0	0	0
SpCas9-evoAPOBEC1-BE4max	R4	AAACGGCCACAAGTTCAGC	GTG	793	-6	0	793	0	0	0	0
SpCas9-evoAPOBEC1-BE4max	R4	AAACGGCCACAAGTTCAGC	GTG	793	-3	0	793	0	0	0	0
SpCas9-evoAPOBEC1-BE4max	R4	AAACGGCCACAAGTTCAGC	GTG	793	3	0	793	0	0	0	0
SpCas9-evoAPOBEC1-BE4max	R4	AAACGGCCACAAGTTCAGC	GTG	793	6	0	793	0	0	0	0
SpCas9-evoAPOBEC1-BE4max	R4	AAACGGCCACAAGTTCAGC	GTG	793	7	0	793	0	0	0	0
SpCas9-evoAPOBEC1-BE4max	R4	AAACGGCCACAAGTTCAGC	GTG	793	9	0	793	0	0	0	0
SpCas9-evoAPOBEC1-BE4max	R4	AAACGGCCACAAGTTCAGC	GTG	793	15	1	792	0	0	0	0
SpCas9-evoAPOBEC1-BE4max	R4	AAACGGCCACAAGTTCAGC	GTG	793	18	0	793	0	0	0	0
SpCas9-evoAPOBEC1-BE4max	R4	AAACGGCCACAAGTTCAGC	GTG	793	23	0	793	0	0	0	0
SpCas9-evoAPOBEC1-BE4max	R4	AAACGGCCACAAGTTCAGC	GTG	793	24	0	793	0	0	0	0
SpCas9-evoAPOBEC1-BE4max	R4	AAACGGCCACAAGTTCAGC	GTG	793	27	0	793	0	0	0	0
SpCas9-evoAPOBEC1-BE4max	R4	CAGTATCCGGAATGATTTG	ATT	202	-10	0	202	0	0	0	0
SpCas9-evoAPOBEC1-BE4max	R4	CAGTATCCGGAATGATTTG	ATT	202	-2	0	202	0	0	0	0
SpCas9-evoAPOBEC1-BE4max	R4	CAGTATCCGGAATGATTTG	ATT	202	0	0	202	0	0	0	0
SpCas9-evoAPOBEC1-BE4max	R4	CAGTATCCGGAATGATTTG	ATT	202	6	0	202	0	0	0	0
SpCas9-evoAPOBEC1-BE4max	R4	CAGTATCCGGAATGATTTG	ATT	202	7	0	202	0	0	0	0
SpCas9-evoAPOBEC1-BE4max	R4	CAGTATCCGGAATGATTTG	ATT	202	23	0	202	0	0	0	0
SpCas9-evoAPOBEC1-BE4max	R4	CAGTATCCGGAATGATTTG	ATT	202	24	0	202	0	0	0	0
SpCas9-evoAPOBEC1-BE4max	R4	TATGCAGTTGCTCTCCAGC	GGT	356	-11	0	356	0	0	0	0
SpCas9-evoAPOBEC1-BE4max	R4	TATGCAGTTGCTCTCCAGC	GGT	356	-8	0	356	0	0	0	0
SpCas9-evoAPOBEC1-BE4max	R4	TATGCAGTTGCTCTCCAGC	GGT	356	-3	0	356	0	0	0	0
SpCas9-evoAPOBEC1-BE4max	R4	TATGCAGTTGCTCTCCAGC	GGT	356	-2	1	355	0	0	0	0
SpCas9-evoAPOBEC1-BE4max	R4	TATGCAGTTGCTCTCCAGC	GGT	356	4	0	356	0	0	0	0
SpCas9-evoAPOBEC1-BE4max	R4	TATGCAGTTGCTCTCCAGC	GGT	356	10	0	356	0	0	0	0
SpCas9-evoAPOBEC1-BE4max	R4	TATGCAGTTGCTCTCCAGC	GGT	356	12	0	356	0	0	0	0
SpCas9-evoAPOBEC1-BE4max	R4	TATGCAGTTGCTCTCCAGC	GGT	356	14	0	356	0	0	0	0
SpCas9-evoAPOBEC1-BE4max	R4	TATGCAGTTGCTCTCCAGC	GGT	356	15	0	355	0	1	0.00280899	1
SpCas9-evoAPOBEC1-BE4max	R4	TATGCAGTTGCTCTCCAGC	GGT	356	18	0	356	0	0	0	0
SpCas9-evoAPOBEC1-BE4max	R4	TATGCAGTTGCTCTCCAGC	GGT	356	23	0	356	0	0	0	0
SpCas9-evoAPOBEC1-BE4max	R4	TATGCAGTTGCTCTCCAGC	GGT	356	24	0	356	0	0	0	0
SpCas9-evoAPOBEC1-BE4max	R4	TATGCAGTTGCTCTCCAGC	GGT	356	27	0	356	0	0	0	0
SpCas9-evoAPOBEC1-BE4max	R4	ACATAGCTTACTGGGACGA	AGA	360	-10	0	360	0	0	0	0
SpCas9-evoAPOBEC1-BE4max	R4	ACATAGCTTACTGGGACGA	AGA	360	-6	0	360	0	0	0	0
SpCas9-evoAPOBEC1-BE4max	R4	ACATAGCTTACTGGGACGA	AGA	360	1	0	360	0	0	0	0
SpCas9-evoAPOBEC1-BE4max	R4	ACATAGCTTACTGGGACGA	AGA	360	6	0	360	0	0	0	0
SpCas9-evoAPOBEC1-BE4max	R4	ACATAGCTTACTGGGACGA	AGA	360	10	0	360	0	0	0	0
SpCas9-evoAPOBEC1-BE4max	R4	ACATAGCTTACTGGGACGA	AGA	360	16	0	360	0	0	0	0
SpCas9-evoAPOBEC1-BE4max	R4	ACATAGCTTACTGGGACGA	AGA	360	22	0	360	0	0	0	0
SpCas9-evoAPOBEC1-BE4max	R4	ACATAGCTTACTGGGACGA	AGA	360	26	0	360	0	0	0	0
SpCas9-evoAPOBEC1-BE4max	R4	ACATAGCTTACTGGGACGA	AGA	360	28	0	360	0	0	0	0
SpCas9-evoAPOBEC1-BE4max	R4	AAGCAATTGTTCCAGGAAC	CAG	100	-9	1	99	0	0	0	0
SpCas9-evoAPOBEC1-BE4max	R4	AAGCAATTGTTCCAGGAAC	CAG	100	-6	0	100	0	0	0	0
SpCas9-evoAPOBEC1-BE4max	R4	AAGCAATTGTTCCAGGAAC	CAG	100	3	0	100	0	0	0	0
SpCas9-evoAPOBEC1-BE4max	R4	AAGCAATTGTTCCAGGAAC	CAG	100	11	0	100	0	0	0	0
SpCas9-evoAPOBEC1-BE4max	R4	AAGCAATTGTTCCAGGAAC	CAG	100	12	0	100	0	0	0	0
SpCas9-evoAPOBEC1-BE4max	R4	AAGCAATTGTTCCAGGAAC	CAG	100	18	0	100	0	0	0	0
SpCas9-evoAPOBEC1-BE4max	R4	AAGCAATTGTTCCAGGAAC	CAG	100	19	0	100	0	0	0	0
SpCas9-evoAPOBEC1-BE4max	R4	AAGCAATTGTTCCAGGAAC	CAG	100	24	0	100	0	0	0	0
SpCas9-evoAPOBEC1-BE4max	R4	CACATCTCATCTACCTCCC	GGT	786	-9	0	786	0	0	0	0
SpCas9-evoAPOBEC1-BE4max	R4	CACATCTCATCTACCTCCC	GGT	786	-7	0	786	0	0	0	0
SpCas9-evoAPOBEC1-BE4max	R4	CACATCTCATCTACCTCCC	GGT	786	-3	0	786	0	0	0	0
SpCas9-evoAPOBEC1-BE4max	R4	CACATCTCATCTACCTCCC	GGT	786	0	0	786	0	0	0	0
SpCas9-evoAPOBEC1-BE4max	R4	CACATCTCATCTACCTCCC	GGT	786	2	0	786	0	0	0	0
SpCas9-evoAPOBEC1-BE4max	R4	CACATCTCATCTACCTCCC	GGT	786	5	0	782	0	4	0.00508906	1
SpCas9-evoAPOBEC1-BE4max	R4	CACATCTCATCTACCTCCC	GGT	786	7	0	786	0	0	0	0
SpCas9-evoAPOBEC1-BE4max	R4	CACATCTCATCTACCTCCC	GGT	786	10	1	785	0	0	0	0
SpCas9-evoAPOBEC1-BE4max	R4	CACATCTCATCTACCTCCC	GGT	786	13	2	784	0	0	0	0
SpCas9-evoAPOBEC1-BE4max	R4	CACATCTCATCTACCTCCC	GGT	786	14	0	786	0	0	0	0
SpCas9-evoAPOBEC1-BE4max	R4	CACATCTCATCTACCTCCC	GGT	786	16	0	786	0	0	0	0
SpCas9-evoAPOBEC1-BE4max	R4	CACATCTCATCTACCTCCC	GGT	786	17	0	786	0	0	0	0
SpCas9-evoAPOBEC1-BE4max	R4	CACATCTCATCTACCTCCC	GGT	786	18	0	786	0	0	0	0
SpCas9-evoAPOBEC1-BE4max	R4	TTGACCGCCTGAAGTCTCT	GAT	315	-11	0	315	0	0	0	0
SpCas9-evoAPOBEC1-BE4max	R4	TTGACCGCCTGAAGTCTCT	GAT	315	-8	0	315	0	0	0	0
SpCas9-evoAPOBEC1-BE4max	R4	TTGACCGCCTGAAGTCTCT	GAT	315	-5	0	315	0	0	0	0
SpCas9-evoAPOBEC1-BE4max	R4	TTGACCGCCTGAAGTCTCT	GAT	315	-2	0	315	0	0	0	0
SpCas9-evoAPOBEC1-BE4max	R4	TTGACCGCCTGAAGTCTCT	GAT	315	4	0	315	0	0	0	0
SpCas9-evoAPOBEC1-BE4max	R4	TTGACCGCCTGAAGTCTCT	GAT	315	5	0	315	0	0	0	0
SpCas9-evoAPOBEC1-BE4max	R4	TTGACCGCCTGAAGTCTCT	GAT	315	7	0	315	0	0	0	0
SpCas9-evoAPOBEC1-BE4max	R4	TTGACCGCCTGAAGTCTCT	GAT	315	8	0	315	0	0	0	0
SpCas9-evoAPOBEC1-BE4max	R4	TTGACCGCCTGAAGTCTCT	GAT	315	15	0	315	0	0	0	0
SpCas9-evoAPOBEC1-BE4max	R4	TTGACCGCCTGAAGTCTCT	GAT	315	17	0	315	0	0	0	0
SpCas9-evoAPOBEC1-BE4max	R4	TTGACCGCCTGAAGTCTCT	GAT	315	28	0	315	0	0	0	0
SpCas9-evoAPOBEC1-BE4max	R4	TTCCCGCCGCCGTTGTTGT	TTT	31	-11	0	31	0	0	0	0
SpCas9-evoAPOBEC1-BE4max	R4	TTCCCGCCGCCGTTGTTGT	TTT	31	-9	0	31	0	0	0	0
SpCas9-evoAPOBEC1-BE4max	R4	TTCCCGCCGCCGTTGTTGT	TTT	31	-8	0	31	0	0	0	0
SpCas9-evoAPOBEC1-BE4max	R4	TTCCCGCCGCCGTTGTTGT	TTT	31	-1	0	31	0	0	0	0
SpCas9-evoAPOBEC1-BE4max	R4	TTCCCGCCGCCGTTGTTGT	TTT	31	2	0	31	0	0	0	0
SpCas9-evoAPOBEC1-BE4max	R4	TTCCCGCCGCCGTTGTTGT	TTT	31	3	0	31	0	0	0	0
SpCas9-evoAPOBEC1-BE4max	R4	TTCCCGCCGCCGTTGTTGT	TTT	31	4	0	31	0	0	0	0
SpCas9-evoAPOBEC1-BE4max	R4	TTCCCGCCGCCGTTGTTGT	TTT	31	6	0	31	0	0	0	0
SpCas9-evoAPOBEC1-BE4max	R4	TTCCCGCCGCCGTTGTTGT	TTT	31	7	0	31	0	0	0	0
SpCas9-evoAPOBEC1-BE4max	R4	TTCCCGCCGCCGTTGTTGT	TTT	31	9	0	31	0	0	0	0
SpCas9-evoAPOBEC1-BE4max	R4	TTCCCGCCGCCGTTGTTGT	TTT	31	10	0	31	0	0	0	0
SpCas9-evoAPOBEC1-BE4max	R4	TTCCCGCCGCCGTTGTTGT	TTT	31	26	0	31	0	0	0	0
SpCas9-evoAPOBEC1-BE4max	R4	TTCCCGCCGCCGTTGTTGT	TTT	31	28	0	31	0	0	0	0
SpCas9-evoAPOBEC1-BE4max	R4	TTACTGGGACGAAGACGAA	CAC	288	-6	0	288	0	0	0	0
SpCas9-evoAPOBEC1-BE4max	R4	TTACTGGGACGAAGACGAA	CAC	288	-1	0	288	0	0	0	0
SpCas9-evoAPOBEC1-BE4max	R4	TTACTGGGACGAAGACGAA	CAC	288	3	0	288	0	0	0	0
SpCas9-evoAPOBEC1-BE4max	R4	TTACTGGGACGAAGACGAA	CAC	288	9	0	288	0	0	0	0
SpCas9-evoAPOBEC1-BE4max	R4	TTACTGGGACGAAGACGAA	CAC	288	15	0	288	0	0	0	0
SpCas9-evoAPOBEC1-BE4max	R4	TTACTGGGACGAAGACGAA	CAC	288	19	0	288	0	0	0	0
SpCas9-evoAPOBEC1-BE4max	R4	TTACTGGGACGAAGACGAA	CAC	288	21	0	288	0	0	0	0
SpCas9-evoAPOBEC1-BE4max	R4	TTACTGGGACGAAGACGAA	CAC	288	24	0	288	0	0	0	0
SpCas9-evoAPOBEC1-BE4max	R4	TTACTGGGACGAAGACGAA	CAC	288	27	0	288	0	0	0	0
SpCas9-evoAPOBEC1-BE4max	R4	ACTGCACGCCGTAGGTCAG	GGT	206	-10	0	206	0	0	0	0
SpCas9-evoAPOBEC1-BE4max	R4	ACTGCACGCCGTAGGTCAG	GGT	206	-7	0	206	0	0	0	0
SpCas9-evoAPOBEC1-BE4max	R4	ACTGCACGCCGTAGGTCAG	GGT	206	-1	0	206	0	0	0	0
SpCas9-evoAPOBEC1-BE4max	R4	ACTGCACGCCGTAGGTCAG	GGT	206	1	0	206	0	0	0	0
SpCas9-evoAPOBEC1-BE4max	R4	ACTGCACGCCGTAGGTCAG	GGT	206	4	0	206	0	0	0	0
SpCas9-evoAPOBEC1-BE4max	R4	ACTGCACGCCGTAGGTCAG	GGT	206	6	0	206	0	0	0	0
SpCas9-evoAPOBEC1-BE4max	R4	ACTGCACGCCGTAGGTCAG	GGT	206	8	0	206	0	0	0	0
SpCas9-evoAPOBEC1-BE4max	R4	ACTGCACGCCGTAGGTCAG	GGT	206	9	0	206	0	0	0	0
SpCas9-evoAPOBEC1-BE4max	R4	ACTGCACGCCGTAGGTCAG	GGT	206	16	0	206	0	0	0	0
SpCas9-evoAPOBEC1-BE4max	R4	ACTGCACGCCGTAGGTCAG	GGT	206	25	0	206	0	0	0	0
SpCas9-evoAPOBEC1-BE4max	R4	ACTGCACGCCGTAGGTCAG	GGT	206	27	0	206	0	0	0	0
SpCas9-evoAPOBEC1-BE4max	R4	AGCTATGTCTCCAGAATGT	AGC	809	-10	0	809	0	0	0	0
SpCas9-evoAPOBEC1-BE4max	R4	AGCTATGTCTCCAGAATGT	AGC	809	-7	0	809	0	0	0	0
SpCas9-evoAPOBEC1-BE4max	R4	AGCTATGTCTCCAGAATGT	AGC	809	-6	0	809	0	0	0	0
SpCas9-evoAPOBEC1-BE4max	R4	AGCTATGTCTCCAGAATGT	AGC	809	-5	0	809	0	0	0	0
SpCas9-evoAPOBEC1-BE4max	R4	AGCTATGTCTCCAGAATGT	AGC	809	2	0	809	0	0	0	0
SpCas9-evoAPOBEC1-BE4max	R4	AGCTATGTCTCCAGAATGT	AGC	809	8	0	809	0	0	0	0
SpCas9-evoAPOBEC1-BE4max	R4	AGCTATGTCTCCAGAATGT	AGC	809	10	0	809	0	0	0	0
SpCas9-evoAPOBEC1-BE4max	R4	AGCTATGTCTCCAGAATGT	AGC	809	11	0	807	0	2	0.00247219	1
SpCas9-evoAPOBEC1-BE4max	R4	AGCTATGTCTCCAGAATGT	AGC	809	21	0	809	0	0	0	0
SpCas9-evoAPOBEC1-BE4max	R4	AGCTATGTCTCCAGAATGT	AGC	809	22	0	809	0	0	0	0
SpCas9-evoAPOBEC1-BE4max	R4	AGCTATGTCTCCAGAATGT	AGC	809	25	0	809	0	0	0	0
SpCas9-evoAPOBEC1-BE4max	R4	AGCTATGTCTCCAGAATGT	AGC	809	26	0	809	0	0	0	0
SpCas9-evoAPOBEC1-BE4max	R4	TCACACACAGTTCGCCTCT	TTG	722	-11	0	719	0	3	0.00415512	1
SpCas9-evoAPOBEC1-BE4max	R4	TCACACACAGTTCGCCTCT	TTG	722	-4	0	722	0	0	0	0
SpCas9-evoAPOBEC1-BE4max	R4	TCACACACAGTTCGCCTCT	TTG	722	-3	0	722	0	0	0	0
SpCas9-evoAPOBEC1-BE4max	R4	TCACACACAGTTCGCCTCT	TTG	722	-1	0	722	0	0	0	0
SpCas9-evoAPOBEC1-BE4max	R4	TCACACACAGTTCGCCTCT	TTG	722	1	0	722	0	0	0	0
SpCas9-evoAPOBEC1-BE4max	R4	TCACACACAGTTCGCCTCT	TTG	722	3	0	722	0	0	0	0
SpCas9-evoAPOBEC1-BE4max	R4	TCACACACAGTTCGCCTCT	TTG	722	5	0	722	0	0	0	0
SpCas9-evoAPOBEC1-BE4max	R4	TCACACACAGTTCGCCTCT	TTG	722	7	0	722	0	0	0	0
SpCas9-evoAPOBEC1-BE4max	R4	TCACACACAGTTCGCCTCT	TTG	722	12	3	719	0	0	0	0
SpCas9-evoAPOBEC1-BE4max	R4	TCACACACAGTTCGCCTCT	TTG	722	14	5	712	0	5	0.00692521	0.5
SpCas9-evoAPOBEC1-BE4max	R4	TCACACACAGTTCGCCTCT	TTG	722	15	5	712	0	5	0.00692521	0.5
SpCas9-evoAPOBEC1-BE4max	R4	TCACACACAGTTCGCCTCT	TTG	722	17	0	719	0	3	0.00415512	1
SpCas9-evoAPOBEC1-BE4max	R4	TCACACACAGTTCGCCTCT	TTG	722	27	0	722	0	0	0	0
SpCas9-evoAPOBEC1-BE4max	R4	CAATTGTCTTGTCCCTATC	GAA	250	-11	1	248	0	1	0.004	0.5
SpCas9-evoAPOBEC1-BE4max	R4	CAATTGTCTTGTCCCTATC	GAA	250	-5	1	249	0	0	0	0
SpCas9-evoAPOBEC1-BE4max	R4	CAATTGTCTTGTCCCTATC	GAA	250	0	2	248	0	0	0	0
SpCas9-evoAPOBEC1-BE4max	R4	CAATTGTCTTGTCCCTATC	GAA	250	7	0	250	0	0	0	0
SpCas9-evoAPOBEC1-BE4max	R4	CAATTGTCTTGTCCCTATC	GAA	250	12	0	250	0	0	0	0
SpCas9-evoAPOBEC1-BE4max	R4	CAATTGTCTTGTCCCTATC	GAA	250	13	0	250	0	0	0	0
SpCas9-evoAPOBEC1-BE4max	R4	CAATTGTCTTGTCCCTATC	GAA	250	14	1	249	0	0	0	0
SpCas9-evoAPOBEC1-BE4max	R4	CAATTGTCTTGTCCCTATC	GAA	250	18	0	250	0	0	0	0
SpCas9-evoAPOBEC1-BE4max	R4	CAATTGTCTTGTCCCTATC	GAA	250	25	0	250	0	0	0	0
SpCas9-evoAPOBEC1-BE4max	R4	CAATTGTCTTGTCCCTATC	GAA	250	27	0	250	0	0	0	0
SpCas9-evoAPOBEC1-BE4max	R4	TAGTTGTACTCCAGCTTGT	GCC	45	-6	0	45	0	0	0	0
SpCas9-evoAPOBEC1-BE4max	R4	TAGTTGTACTCCAGCTTGT	GCC	45	8	0	45	0	0	0	0
SpCas9-evoAPOBEC1-BE4max	R4	TAGTTGTACTCCAGCTTGT	GCC	45	10	0	45	0	0	0	0
SpCas9-evoAPOBEC1-BE4max	R4	TAGTTGTACTCCAGCTTGT	GCC	45	11	0	45	0	0	0	0
SpCas9-evoAPOBEC1-BE4max	R4	TAGTTGTACTCCAGCTTGT	GCC	45	14	0	45	0	0	0	0
SpCas9-evoAPOBEC1-BE4max	R4	TAGTTGTACTCCAGCTTGT	GCC	45	20	0	45	0	0	0	0
SpCas9-evoAPOBEC1-BE4max	R4	TAGTTGTACTCCAGCTTGT	GCC	45	21	0	45	0	0	0	0
SpCas9-evoAPOBEC1-BE4max	R4	TAGTTGTACTCCAGCTTGT	GCC	45	22	0	41	0	4	0.0888889	1
SpCas9-evoAPOBEC1-BE4max	R4	TAGTTGTACTCCAGCTTGT	GCC	45	23	0	42	0	3	0.0666667	1
SpCas9-evoAPOBEC1-BE4max	R4	ACGAACACTTCTTCATCGT	TGA	690	-11	0	690	0	0	0	0
SpCas9-evoAPOBEC1-BE4max	R4	ACGAACACTTCTTCATCGT	TGA	690	-5	0	690	0	0	0	0
SpCas9-evoAPOBEC1-BE4max	R4	ACGAACACTTCTTCATCGT	TGA	690	1	0	690	0	0	0	0
SpCas9-evoAPOBEC1-BE4max	R4	ACGAACACTTCTTCATCGT	TGA	690	5	0	690	0	0	0	0
SpCas9-evoAPOBEC1-BE4max	R4	ACGAACACTTCTTCATCGT	TGA	690	7	0	690	0	0	0	0
SpCas9-evoAPOBEC1-BE4max	R4	ACGAACACTTCTTCATCGT	TGA	690	10	0	690	0	0	0	0
SpCas9-evoAPOBEC1-BE4max	R4	ACGAACACTTCTTCATCGT	TGA	690	13	0	690	0	0	0	0
SpCas9-evoAPOBEC1-BE4max	R4	ACGAACACTTCTTCATCGT	TGA	690	16	0	690	0	0	0	0
SpCas9-evoAPOBEC1-BE4max	R4	ACGAACACTTCTTCATCGT	TGA	690	22	0	690	0	0	0	0
SpCas9-evoAPOBEC1-BE4max	R4	ACGAACACTTCTTCATCGT	TGA	690	23	0	690	0	0	0	0
SpCas9-evoAPOBEC1-BE4max	R4	ACGAACACTTCTTCATCGT	TGA	690	25	0	690	0	0	0	0
SpCas9-evoAPOBEC1-BE4max	R4	ACGAACACTTCTTCATCGT	TGA	690	26	0	690	0	0	0	0
SpCas9-evoAPOBEC1-BE4max	R4	GTGTTCTGCTGGTAGTGGT	CGG	135	-11	0	135	0	0	0	0
SpCas9-evoAPOBEC1-BE4max	R4	GTGTTCTGCTGGTAGTGGT	CGG	135	-9	0	135	0	0	0	0
SpCas9-evoAPOBEC1-BE4max	R4	GTGTTCTGCTGGTAGTGGT	CGG	135	-8	0	135	0	0	0	0
SpCas9-evoAPOBEC1-BE4max	R4	GTGTTCTGCTGGTAGTGGT	CGG	135	5	13	81	0	41	0.3037037037037037	0.7592592592592593
SpCas9-evoAPOBEC1-BE4max	R4	GTGTTCTGCTGGTAGTGGT	CGG	135	8	0	118	0	17	0.1259259259259259	1
SpCas9-evoAPOBEC1-BE4max	R4	GTGTTCTGCTGGTAGTGGT	CGG	135	19	0	135	0	0	0	0
SpCas9-evoAPOBEC1-BE4max	R4	GTGTTCTGCTGGTAGTGGT	CGG	135	22	0	135	0	0	0	0
SpCas9-evoAPOBEC1-BE4max	R4	GTGTTCTGCTGGTAGTGGT	CGG	135	26	0	135	0	0	0	0
SpCas9-evoAPOBEC1-BE4max	R4	AGGACGGCAGCGTGCAGCT	CGC	541	-11	0	541	0	0	0	0
SpCas9-evoAPOBEC1-BE4max	R4	AGGACGGCAGCGTGCAGCT	CGC	541	-10	0	541	0	0	0	0
SpCas9-evoAPOBEC1-BE4max	R4	AGGACGGCAGCGTGCAGCT	CGC	541	-8	0	541	0	0	0	0
SpCas9-evoAPOBEC1-BE4max	R4	AGGACGGCAGCGTGCAGCT	CGC	541	-5	0	541	0	0	0	0
SpCas9-evoAPOBEC1-BE4max	R4	AGGACGGCAGCGTGCAGCT	CGC	541	-2	2	539	0	0	0	0
SpCas9-evoAPOBEC1-BE4max	R4	AGGACGGCAGCGTGCAGCT	CGC	541	4	0	541	0	0	0	0
SpCas9-evoAPOBEC1-BE4max	R4	AGGACGGCAGCGTGCAGCT	CGC	541	7	0	540	1	0	0	0
SpCas9-evoAPOBEC1-BE4max	R4	AGGACGGCAGCGTGCAGCT	CGC	541	10	0	541	0	0	0	0
SpCas9-evoAPOBEC1-BE4max	R4	AGGACGGCAGCGTGCAGCT	CGC	541	14	0	541	0	0	0	0
SpCas9-evoAPOBEC1-BE4max	R4	AGGACGGCAGCGTGCAGCT	CGC	541	17	0	541	0	0	0	0
SpCas9-evoAPOBEC1-BE4max	R4	AGGACGGCAGCGTGCAGCT	CGC	541	19	0	541	0	0	0	0
SpCas9-evoAPOBEC1-BE4max	R4	AGGACGGCAGCGTGCAGCT	CGC	541	21	0	541	0	0	0	0
SpCas9-evoAPOBEC1-BE4max	R4	AGGACGGCAGCGTGCAGCT	CGC	541	22	0	541	0	0	0	0
SpCas9-evoAPOBEC1-BE4max	R4	AGGACGGCAGCGTGCAGCT	CGC	541	25	0	541	0	0	0	0
SpCas9-evoAPOBEC1-BE4max	R4	AGGACGGCAGCGTGCAGCT	CGC	541	26	0	541	0	0	0	0
SpCas9-evoAPOBEC1-BE4max	R4	AGGACGGCAGCGTGCAGCT	CGC	541	28	0	541	0	0	0	0
SpCas9-evoAPOBEC1-BE4max	R4	ACATAATCATAGGACCTCT	CAC	289	-9	0	289	0	0	0	0
SpCas9-evoAPOBEC1-BE4max	R4	ACATAATCATAGGACCTCT	CAC	289	-4	0	289	0	0	0	0
SpCas9-evoAPOBEC1-BE4max	R4	ACATAATCATAGGACCTCT	CAC	289	-3	0	289	0	0	0	0
SpCas9-evoAPOBEC1-BE4max	R4	ACATAATCATAGGACCTCT	CAC	289	1	0	289	0	0	0	0
SpCas9-evoAPOBEC1-BE4max	R4	ACATAATCATAGGACCTCT	CAC	289	7	0	289	0	0	0	0
SpCas9-evoAPOBEC1-BE4max	R4	ACATAATCATAGGACCTCT	CAC	289	14	0	289	0	0	0	0
SpCas9-evoAPOBEC1-BE4max	R4	ACATAATCATAGGACCTCT	CAC	289	15	0	289	0	0	0	0
SpCas9-evoAPOBEC1-BE4max	R4	ACATAATCATAGGACCTCT	CAC	289	17	0	289	0	0	0	0
SpCas9-evoAPOBEC1-BE4max	R4	ACATAATCATAGGACCTCT	CAC	289	19	0	289	0	0	0	0
SpCas9-evoAPOBEC1-BE4max	R4	ACATAATCATAGGACCTCT	CAC	289	21	0	289	0	0	0	0
SpCas9-evoAPOBEC1-BE4max	R4	ACATAATCATAGGACCTCT	CAC	289	23	0	289	0	0	0	0
SpCas9-evoAPOBEC1-BE4max	R4	ACATAATCATAGGACCTCT	CAC	289	25	0	289	0	0	0	0
SpCas9-evoAPOBEC1-BE4max	R4	CCTTCGCTTCAAAAAATGG	AAC	60	-11	0	60	0	0	0	0
SpCas9-evoAPOBEC1-BE4max	R4	CCTTCGCTTCAAAAAATGG	AAC	60	-6	0	60	0	0	0	0
SpCas9-evoAPOBEC1-BE4max	R4	CCTTCGCTTCAAAAAATGG	AAC	60	-5	0	60	0	0	0	0
SpCas9-evoAPOBEC1-BE4max	R4	CCTTCGCTTCAAAAAATGG	AAC	60	-3	0	60	0	0	0	0
SpCas9-evoAPOBEC1-BE4max	R4	CCTTCGCTTCAAAAAATGG	AAC	60	0	0	58	0	2	0.0333333	1
SpCas9-evoAPOBEC1-BE4max	R4	CCTTCGCTTCAAAAAATGG	AAC	60	1	1	57	0	2	0.0333333	0.6666666666666666
SpCas9-evoAPOBEC1-BE4max	R4	CCTTCGCTTCAAAAAATGG	AAC	60	4	0	58	0	2	0.0333333	1
SpCas9-evoAPOBEC1-BE4max	R4	CCTTCGCTTCAAAAAATGG	AAC	60	6	2	58	0	0	0	0
SpCas9-evoAPOBEC1-BE4max	R4	CCTTCGCTTCAAAAAATGG	AAC	60	9	3	57	0	0	0	0
SpCas9-evoAPOBEC1-BE4max	R4	CCTTCGCTTCAAAAAATGG	AAC	60	21	0	60	0	0	0	0
SpCas9-evoAPOBEC1-BE4max	R4	CCTTCGCTTCAAAAAATGG	AAC	60	24	0	60	0	0	0	0
SpCas9-evoAPOBEC1-BE4max	R4	CAAGGATGGATGGCTACAT	TCT	1625	-10	0	1625	0	0	0	0
SpCas9-evoAPOBEC1-BE4max	R4	CAAGGATGGATGGCTACAT	TCT	1625	-9	0	1625	0	0	0	0
SpCas9-evoAPOBEC1-BE4max	R4	CAAGGATGGATGGCTACAT	TCT	1625	0	0	1625	0	0	0	0
SpCas9-evoAPOBEC1-BE4max	R4	CAAGGATGGATGGCTACAT	TCT	1625	13	0	1625	0	0	0	0
SpCas9-evoAPOBEC1-BE4max	R4	CAAGGATGGATGGCTACAT	TCT	1625	16	0	1625	0	0	0	0
SpCas9-evoAPOBEC1-BE4max	R4	CAAGGATGGATGGCTACAT	TCT	1625	20	0	1625	0	0	0	0
SpCas9-evoAPOBEC1-BE4max	R4	CAAGGATGGATGGCTACAT	TCT	1625	27	0	1625	0	0	0	0
SpCas9-evoAPOBEC1-BE4max	R4	ACCTCCCGGTTTTAATGAA	TAC	905	-10	0	905	0	0	0	0
SpCas9-evoAPOBEC1-BE4max	R4	ACCTCCCGGTTTTAATGAA	TAC	905	-7	0	905	0	0	0	0
SpCas9-evoAPOBEC1-BE4max	R4	ACCTCCCGGTTTTAATGAA	TAC	905	-5	0	905	0	0	0	0
SpCas9-evoAPOBEC1-BE4max	R4	ACCTCCCGGTTTTAATGAA	TAC	905	-2	2	903	0	0	0	0
SpCas9-evoAPOBEC1-BE4max	R4	ACCTCCCGGTTTTAATGAA	TAC	905	1	2	903	0	0	0	0
SpCas9-evoAPOBEC1-BE4max	R4	ACCTCCCGGTTTTAATGAA	TAC	905	2	0	905	0	0	0	0
SpCas9-evoAPOBEC1-BE4max	R4	ACCTCCCGGTTTTAATGAA	TAC	905	4	0	905	0	0	0	0
SpCas9-evoAPOBEC1-BE4max	R4	ACCTCCCGGTTTTAATGAA	TAC	905	5	0	905	0	0	0	0
SpCas9-evoAPOBEC1-BE4max	R4	ACCTCCCGGTTTTAATGAA	TAC	905	6	0	905	0	0	0	0
SpCas9-evoAPOBEC1-BE4max	R4	ACCTCCCGGTTTTAATGAA	TAC	905	21	1	904	0	0	0	0
SpCas9-evoAPOBEC1-BE4max	R4	TCCATCACGGTTTTGGAAT	GTT	333	-4	0	333	0	0	0	0
SpCas9-evoAPOBEC1-BE4max	R4	TCCATCACGGTTTTGGAAT	GTT	333	-3	0	333	0	0	0	0
SpCas9-evoAPOBEC1-BE4max	R4	TCCATCACGGTTTTGGAAT	GTT	333	1	0	333	0	0	0	0
SpCas9-evoAPOBEC1-BE4max	R4	TCCATCACGGTTTTGGAAT	GTT	333	2	0	333	0	0	0	0
SpCas9-evoAPOBEC1-BE4max	R4	TCCATCACGGTTTTGGAAT	GTT	333	5	0	333	0	0	0	0
SpCas9-evoAPOBEC1-BE4max	R4	TCCATCACGGTTTTGGAAT	GTT	333	7	0	333	0	0	0	0
SpCas9-evoAPOBEC1-BE4max	R4	TCCATCACGGTTTTGGAAT	GTT	333	24	0	333	0	0	0	0
SpCas9-evoAPOBEC1-BE4max	R4	TCCATCACGGTTTTGGAAT	GTT	333	27	0	333	0	0	0	0
SpCas9-evoAPOBEC1-BE4max	R4	GGCGTATCTCTTCATAGCC	TTA	161	-11	0	161	0	0	0	0
SpCas9-evoAPOBEC1-BE4max	R4	GGCGTATCTCTTCATAGCC	TTA	161	-10	0	161	0	0	0	0
SpCas9-evoAPOBEC1-BE4max	R4	GGCGTATCTCTTCATAGCC	TTA	161	-4	0	161	0	0	0	0
SpCas9-evoAPOBEC1-BE4max	R4	GGCGTATCTCTTCATAGCC	TTA	161	-3	0	161	0	0	0	0
SpCas9-evoAPOBEC1-BE4max	R4	GGCGTATCTCTTCATAGCC	TTA	161	2	0	161	0	0	0	0
SpCas9-evoAPOBEC1-BE4max	R4	GGCGTATCTCTTCATAGCC	TTA	161	7	1	160	0	0	0	0
SpCas9-evoAPOBEC1-BE4max	R4	GGCGTATCTCTTCATAGCC	TTA	161	9	0	161	0	0	0	0
SpCas9-evoAPOBEC1-BE4max	R4	GGCGTATCTCTTCATAGCC	TTA	161	12	1	160	0	0	0	0
SpCas9-evoAPOBEC1-BE4max	R4	GGCGTATCTCTTCATAGCC	TTA	161	17	0	161	0	0	0	0
SpCas9-evoAPOBEC1-BE4max	R4	GGCGTATCTCTTCATAGCC	TTA	161	18	0	161	0	0	0	0
SpCas9-evoAPOBEC1-BE4max	R4	GGCGTATCTCTTCATAGCC	TTA	161	24	0	161	0	0	0	0
SpCas9-evoAPOBEC1-BE4max	R4	TATCATGGCCGACAAGCAG	AAG	1414	-11	0	1414	0	0	0	0
SpCas9-evoAPOBEC1-BE4max	R4	TATCATGGCCGACAAGCAG	AAG	1414	-9	0	1414	0	0	0	0
SpCas9-evoAPOBEC1-BE4max	R4	TATCATGGCCGACAAGCAG	AAG	1414	-6	0	1414	0	0	0	0
SpCas9-evoAPOBEC1-BE4max	R4	TATCATGGCCGACAAGCAG	AAG	1414	-3	0	1413	0	1	0.000707214	1
SpCas9-evoAPOBEC1-BE4max	R4	TATCATGGCCGACAAGCAG	AAG	1414	3	14	987	28	385	0.2722772277227723	0.9016393442622951
SpCas9-evoAPOBEC1-BE4max	R4	TATCATGGCCGACAAGCAG	AAG	1414	8	2	1412	0	0	0	0
SpCas9-evoAPOBEC1-BE4max	R4	TATCATGGCCGACAAGCAG	AAG	1414	9	0	1414	0	0	0	0
SpCas9-evoAPOBEC1-BE4max	R4	TATCATGGCCGACAAGCAG	AAG	1414	12	0	1413	1	0	0	0
SpCas9-evoAPOBEC1-BE4max	R4	TATCATGGCCGACAAGCAG	AAG	1414	16	0	1410	0	4	0.00282885	1
SpCas9-evoAPOBEC1-BE4max	R4	TATCATGGCCGACAAGCAG	AAG	1414	24	0	1414	0	0	0	0
SpCas9-evoAPOBEC1-BE4max	R4	TATCATGGCCGACAAGCAG	AAG	1414	27	0	1414	0	0	0	0
SpCas9-evoAPOBEC1-BE4max	R4	CGGAGTTGCAGTTGCGCCC	GCG	298	-10	0	298	0	0	0	0
SpCas9-evoAPOBEC1-BE4max	R4	CGGAGTTGCAGTTGCGCCC	GCG	298	0	0	298	0	0	0	0
SpCas9-evoAPOBEC1-BE4max	R4	CGGAGTTGCAGTTGCGCCC	GCG	298	8	0	298	0	0	0	0
SpCas9-evoAPOBEC1-BE4max	R4	CGGAGTTGCAGTTGCGCCC	GCG	298	14	0	298	0	0	0	0
SpCas9-evoAPOBEC1-BE4max	R4	CGGAGTTGCAGTTGCGCCC	GCG	298	16	0	298	0	0	0	0
SpCas9-evoAPOBEC1-BE4max	R4	CGGAGTTGCAGTTGCGCCC	GCG	298	17	0	298	0	0	0	0
SpCas9-evoAPOBEC1-BE4max	R4	CGGAGTTGCAGTTGCGCCC	GCG	298	18	0	298	0	0	0	0
SpCas9-evoAPOBEC1-BE4max	R4	CGGAGTTGCAGTTGCGCCC	GCG	298	20	0	298	0	0	0	0
SpCas9-evoAPOBEC1-BE4max	R4	CGGAGTTGCAGTTGCGCCC	GCG	298	24	0	298	0	0	0	0
SpCas9-evoAPOBEC1-BE4max	R4	CGGAGTTGCAGTTGCGCCC	GCG	298	27	0	298	0	0	0	0
SpCas9-evoAPOBEC1-BE4max	R4	CAACGCCTTGATTGACAAG	GAT	235	-11	0	235	0	0	0	0
SpCas9-evoAPOBEC1-BE4max	R4	CAACGCCTTGATTGACAAG	GAT	235	-10	0	235	0	0	0	0
SpCas9-evoAPOBEC1-BE4max	R4	CAACGCCTTGATTGACAAG	GAT	235	-4	0	235	0	0	0	0
SpCas9-evoAPOBEC1-BE4max	R4	CAACGCCTTGATTGACAAG	GAT	235	-1	0	235	0	0	0	0
SpCas9-evoAPOBEC1-BE4max	R4	CAACGCCTTGATTGACAAG	GAT	235	0	0	235	0	0	0	0
SpCas9-evoAPOBEC1-BE4max	R4	CAACGCCTTGATTGACAAG	GAT	235	3	0	235	0	0	0	0
SpCas9-evoAPOBEC1-BE4max	R4	CAACGCCTTGATTGACAAG	GAT	235	5	0	235	0	0	0	0
SpCas9-evoAPOBEC1-BE4max	R4	CAACGCCTTGATTGACAAG	GAT	235	6	0	235	0	0	0	0
SpCas9-evoAPOBEC1-BE4max	R4	CAACGCCTTGATTGACAAG	GAT	235	15	0	235	0	0	0	0
SpCas9-evoAPOBEC1-BE4max	R4	CAACGCCTTGATTGACAAG	GAT	235	28	0	235	0	0	0	0
SpCas9-evoAPOBEC1-BE4max	R4	TCCAGGAGCGCACCATCTT	CTT	359	-11	0	359	0	0	0	0
SpCas9-evoAPOBEC1-BE4max	R4	TCCAGGAGCGCACCATCTT	CTT	359	-5	0	359	0	0	0	0
SpCas9-evoAPOBEC1-BE4max	R4	TCCAGGAGCGCACCATCTT	CTT	359	-2	0	359	0	0	0	0
SpCas9-evoAPOBEC1-BE4max	R4	TCCAGGAGCGCACCATCTT	CTT	359	1	0	359	0	0	0	0
SpCas9-evoAPOBEC1-BE4max	R4	TCCAGGAGCGCACCATCTT	CTT	359	2	0	359	0	0	0	0
SpCas9-evoAPOBEC1-BE4max	R4	TCCAGGAGCGCACCATCTT	CTT	359	8	0	359	0	0	0	0
SpCas9-evoAPOBEC1-BE4max	R4	TCCAGGAGCGCACCATCTT	CTT	359	10	0	359	0	0	0	0
SpCas9-evoAPOBEC1-BE4max	R4	TCCAGGAGCGCACCATCTT	CTT	359	12	0	359	0	0	0	0
SpCas9-evoAPOBEC1-BE4max	R4	TCCAGGAGCGCACCATCTT	CTT	359	13	0	359	0	0	0	0
SpCas9-evoAPOBEC1-BE4max	R4	TCCAGGAGCGCACCATCTT	CTT	359	16	0	359	0	0	0	0
SpCas9-evoAPOBEC1-BE4max	R4	TCCAGGAGCGCACCATCTT	CTT	359	19	0	359	0	0	0	0
SpCas9-evoAPOBEC1-BE4max	R4	TCCAGGAGCGCACCATCTT	CTT	359	22	0	359	0	0	0	0
SpCas9-evoAPOBEC1-BE4max	R4	TCCAGGAGCGCACCATCTT	CTT	359	28	0	359	0	0	0	0
SpCas9-evoAPOBEC1-BE4max	R4	CTCTGGCACAAAATCGTAT	TCA	802	-11	0	802	0	0	0	0
SpCas9-evoAPOBEC1-BE4max	R4	CTCTGGCACAAAATCGTAT	TCA	802	-7	0	802	0	0	0	0
SpCas9-evoAPOBEC1-BE4max	R4	CTCTGGCACAAAATCGTAT	TCA	802	0	0	802	0	0	0	0
SpCas9-evoAPOBEC1-BE4max	R4	CTCTGGCACAAAATCGTAT	TCA	802	2	0	802	0	0	0	0
SpCas9-evoAPOBEC1-BE4max	R4	CTCTGGCACAAAATCGTAT	TCA	802	6	0	802	0	0	0	0
SpCas9-evoAPOBEC1-BE4max	R4	CTCTGGCACAAAATCGTAT	TCA	802	8	2	800	0	0	0	0
SpCas9-evoAPOBEC1-BE4max	R4	CTCTGGCACAAAATCGTAT	TCA	802	14	0	777	0	25	0.0311721	1
SpCas9-evoAPOBEC1-BE4max	R4	CTCTGGCACAAAATCGTAT	TCA	802	20	1	801	0	0	0	0
SpCas9-evoAPOBEC1-BE4max	R4	CTCTGGCACAAAATCGTAT	TCA	802	28	0	802	0	0	0	0
SpCas9-evoAPOBEC1-BE4max	R4	AATTGAAGAGAGTTTTCAC	TGC	295	-11	0	295	0	0	0	0
SpCas9-evoAPOBEC1-BE4max	R4	AATTGAAGAGAGTTTTCAC	TGC	295	-10	0	295	0	0	0	0
SpCas9-evoAPOBEC1-BE4max	R4	AATTGAAGAGAGTTTTCAC	TGC	295	-7	0	295	0	0	0	0
SpCas9-evoAPOBEC1-BE4max	R4	AATTGAAGAGAGTTTTCAC	TGC	295	16	0	295	0	0	0	0
SpCas9-evoAPOBEC1-BE4max	R4	AATTGAAGAGAGTTTTCAC	TGC	295	18	0	295	0	0	0	0
SpCas9-evoAPOBEC1-BE4max	R4	AATTGAAGAGAGTTTTCAC	TGC	295	21	0	295	0	0	0	0
SpCas9-evoAPOBEC1-BE4max	R4	AATTGAAGAGAGTTTTCAC	TGC	295	25	0	295	0	0	0	0
SpCas9-evoAPOBEC1-BE4max	R4	AATTGAAGAGAGTTTTCAC	TGC	295	28	0	295	0	0	0	0
SpCas9-evoAPOBEC1-BE4max	R4	GACCAGGATGGGCACCACC	CCG	203	-11	0	203	0	0	0	0
SpCas9-evoAPOBEC1-BE4max	R4	GACCAGGATGGGCACCACC	CCG	203	-10	0	203	0	0	0	0
SpCas9-evoAPOBEC1-BE4max	R4	GACCAGGATGGGCACCACC	CCG	203	-7	0	203	0	0	0	0
SpCas9-evoAPOBEC1-BE4max	R4	GACCAGGATGGGCACCACC	CCG	203	-6	0	203	0	0	0	0
SpCas9-evoAPOBEC1-BE4max	R4	GACCAGGATGGGCACCACC	CCG	203	-3	0	203	0	0	0	0
SpCas9-evoAPOBEC1-BE4max	R4	GACCAGGATGGGCACCACC	CCG	203	-1	0	203	0	0	0	0
SpCas9-evoAPOBEC1-BE4max	R4	GACCAGGATGGGCACCACC	CCG	203	2	0	203	0	0	0	0
SpCas9-evoAPOBEC1-BE4max	R4	GACCAGGATGGGCACCACC	CCG	203	3	0	166	0	37	0.18226600985221675	1
SpCas9-evoAPOBEC1-BE4max	R4	GACCAGGATGGGCACCACC	CCG	203	12	0	203	0	0	0	0
SpCas9-evoAPOBEC1-BE4max	R4	GACCAGGATGGGCACCACC	CCG	203	14	0	203	0	0	0	0
SpCas9-evoAPOBEC1-BE4max	R4	GACCAGGATGGGCACCACC	CCG	203	15	0	203	0	0	0	0
SpCas9-evoAPOBEC1-BE4max	R4	GACCAGGATGGGCACCACC	CCG	203	17	0	203	0	0	0	0
SpCas9-evoAPOBEC1-BE4max	R4	GACCAGGATGGGCACCACC	CCG	203	18	0	203	0	0	0	0
SpCas9-evoAPOBEC1-BE4max	R4	GACCAGGATGGGCACCACC	CCG	203	19	0	203	0	0	0	0
SpCas9-evoAPOBEC1-BE4max	R4	GACCAGGATGGGCACCACC	CCG	203	20	0	203	0	0	0	0
SpCas9-evoAPOBEC1-BE4max	R4	GACCAGGATGGGCACCACC	CCG	203	27	0	203	0	0	0	0
SpCas9-evoAPOBEC1-BE4max	R4	GAGCAAAGACCCCAACGAG	AAG	208	-11	0	208	0	0	0	0
SpCas9-evoAPOBEC1-BE4max	R4	GAGCAAAGACCCCAACGAG	AAG	208	-7	0	208	0	0	0	0
SpCas9-evoAPOBEC1-BE4max	R4	GAGCAAAGACCCCAACGAG	AAG	208	-6	0	208	0	0	0	0
SpCas9-evoAPOBEC1-BE4max	R4	GAGCAAAGACCCCAACGAG	AAG	208	-4	0	208	0	0	0	0
SpCas9-evoAPOBEC1-BE4max	R4	GAGCAAAGACCCCAACGAG	AAG	208	-3	0	208	0	0	0	0
SpCas9-evoAPOBEC1-BE4max	R4	GAGCAAAGACCCCAACGAG	AAG	208	-2	0	208	0	0	0	0
SpCas9-evoAPOBEC1-BE4max	R4	GAGCAAAGACCCCAACGAG	AAG	208	3	0	202	0	6	0.028846153846153848	1
SpCas9-evoAPOBEC1-BE4max	R4	GAGCAAAGACCCCAACGAG	AAG	208	9	0	208	0	0	0	0
SpCas9-evoAPOBEC1-BE4max	R4	GAGCAAAGACCCCAACGAG	AAG	208	10	0	208	0	0	0	0
SpCas9-evoAPOBEC1-BE4max	R4	GAGCAAAGACCCCAACGAG	AAG	208	11	0	182	0	26	0.125	1
SpCas9-evoAPOBEC1-BE4max	R4	GAGCAAAGACCCCAACGAG	AAG	208	12	0	208	0	0	0	0
SpCas9-evoAPOBEC1-BE4max	R4	GAGCAAAGACCCCAACGAG	AAG	208	15	0	208	0	0	0	0
SpCas9-evoAPOBEC1-BE4max	R4	GAGCAAAGACCCCAACGAG	AAG	208	22	0	208	0	0	0	0
SpCas9-evoAPOBEC1-BE4max	R4	GAGCAAAGACCCCAACGAG	AAG	208	24	0	208	0	0	0	0
SpCas9-evoAPOBEC1-BE4max	R4	GAGCAAAGACCCCAACGAG	AAG	208	28	0	208	0	0	0	0
SpCas9-evoAPOBEC1-BE4max	R4	GAAGCGACCAACGCCTTGA	TTG	237	-7	0	237	0	0	0	0
SpCas9-evoAPOBEC1-BE4max	R4	GAAGCGACCAACGCCTTGA	TTG	237	-3	0	237	0	0	0	0
SpCas9-evoAPOBEC1-BE4max	R4	GAAGCGACCAACGCCTTGA	TTG	237	-2	0	237	0	0	0	0
SpCas9-evoAPOBEC1-BE4max	R4	GAAGCGACCAACGCCTTGA	TTG	237	4	0	237	0	0	0	0
SpCas9-evoAPOBEC1-BE4max	R4	GAAGCGACCAACGCCTTGA	TTG	237	7	0	237	0	0	0	0
SpCas9-evoAPOBEC1-BE4max	R4	GAAGCGACCAACGCCTTGA	TTG	237	8	0	237	0	0	0	0
SpCas9-evoAPOBEC1-BE4max	R4	GAAGCGACCAACGCCTTGA	TTG	237	11	0	237	0	0	0	0
SpCas9-evoAPOBEC1-BE4max	R4	GAAGCGACCAACGCCTTGA	TTG	237	13	0	237	0	0	0	0
SpCas9-evoAPOBEC1-BE4max	R4	GAAGCGACCAACGCCTTGA	TTG	237	14	0	237	0	0	0	0
SpCas9-evoAPOBEC1-BE4max	R4	GAAGCGACCAACGCCTTGA	TTG	237	23	0	237	0	0	0	0
SpCas9-evoAPOBEC1-BE4max	R4	GTGAGATTCTCGCATGCCA	GAG	1011	-8	1	1006	0	4	0.00395648	0.8
SpCas9-evoAPOBEC1-BE4max	R4	GTGAGATTCTCGCATGCCA	GAG	1011	-5	1	1006	3	1	0.00098912	0.2
SpCas9-evoAPOBEC1-BE4max	R4	GTGAGATTCTCGCATGCCA	GAG	1011	-4	3	1007	1	0	0	0
SpCas9-evoAPOBEC1-BE4max	R4	GTGAGATTCTCGCATGCCA	GAG	1011	-1	0	1007	3	1	0.00098912	0.25
SpCas9-evoAPOBEC1-BE4max	R4	GTGAGATTCTCGCATGCCA	GAG	1011	8	0	1011	0	0	0	0
SpCas9-evoAPOBEC1-BE4max	R4	GTGAGATTCTCGCATGCCA	GAG	1011	10	0	1011	0	0	0	0
SpCas9-evoAPOBEC1-BE4max	R4	GTGAGATTCTCGCATGCCA	GAG	1011	12	0	1011	0	0	0	0
SpCas9-evoAPOBEC1-BE4max	R4	GTGAGATTCTCGCATGCCA	GAG	1011	16	0	996	0	15	0.0148368	1
SpCas9-evoAPOBEC1-BE4max	R4	GTGAGATTCTCGCATGCCA	GAG	1011	17	0	1011	0	0	0	0
SpCas9-evoAPOBEC1-BE4max	R4	GTGAGATTCTCGCATGCCA	GAG	1011	24	0	1011	0	0	0	0
SpCas9-evoAPOBEC1-BE4max	R4	GTGAGATTCTCGCATGCCA	GAG	1011	25	0	1011	0	0	0	0
SpCas9-evoAPOBEC1-BE4max	R4	CAACTCCGATAAATAACGC	GCC	667	-8	0	667	0	0	0	0
SpCas9-evoAPOBEC1-BE4max	R4	CAACTCCGATAAATAACGC	GCC	667	-6	0	667	0	0	0	0
SpCas9-evoAPOBEC1-BE4max	R4	CAACTCCGATAAATAACGC	GCC	667	-3	0	667	0	0	0	0
SpCas9-evoAPOBEC1-BE4max	R4	CAACTCCGATAAATAACGC	GCC	667	0	0	667	0	0	0	0
SpCas9-evoAPOBEC1-BE4max	R4	CAACTCCGATAAATAACGC	GCC	667	3	0	667	0	0	0	0
SpCas9-evoAPOBEC1-BE4max	R4	CAACTCCGATAAATAACGC	GCC	667	5	0	667	0	0	0	0
SpCas9-evoAPOBEC1-BE4max	R4	CAACTCCGATAAATAACGC	GCC	667	6	0	667	0	0	0	0
SpCas9-evoAPOBEC1-BE4max	R4	CAACTCCGATAAATAACGC	GCC	667	16	0	667	0	0	0	0
SpCas9-evoAPOBEC1-BE4max	R4	CAACTCCGATAAATAACGC	GCC	667	18	0	667	0	0	0	0
SpCas9-evoAPOBEC1-BE4max	R4	CAACTCCGATAAATAACGC	GCC	667	20	0	667	0	0	0	0
SpCas9-evoAPOBEC1-BE4max	R4	CAACTCCGATAAATAACGC	GCC	667	21	0	667	0	0	0	0
SpCas9-evoAPOBEC1-BE4max	R4	CAACTCCGATAAATAACGC	GCC	667	22	0	667	0	0	0	0
SpCas9-evoAPOBEC1-BE4max	R4	CAACTCCGATAAATAACGC	GCC	667	25	0	667	0	0	0	0
SpCas9-evoAPOBEC1-BE4max	R4	CAACTCCGATAAATAACGC	GCC	667	27	0	667	0	0	0	0
SpCas9-evoAPOBEC1-BE4max	R4	CAACTCCGATAAATAACGC	GCC	667	28	0	667	0	0	0	0
SpCas9-evoAPOBEC1-BE4max	R4	TCTTTATGCCGGTGTTGGG	CGC	186	-11	0	186	0	0	0	0
SpCas9-evoAPOBEC1-BE4max	R4	TCTTTATGCCGGTGTTGGG	CGC	186	-9	0	186	0	0	0	0
SpCas9-evoAPOBEC1-BE4max	R4	TCTTTATGCCGGTGTTGGG	CGC	186	-7	0	186	0	0	0	0
SpCas9-evoAPOBEC1-BE4max	R4	TCTTTATGCCGGTGTTGGG	CGC	186	-4	0	186	0	0	0	0
SpCas9-evoAPOBEC1-BE4max	R4	TCTTTATGCCGGTGTTGGG	CGC	186	1	0	186	0	0	0	0
SpCas9-evoAPOBEC1-BE4max	R4	TCTTTATGCCGGTGTTGGG	CGC	186	8	0	186	0	0	0	0
SpCas9-evoAPOBEC1-BE4max	R4	TCTTTATGCCGGTGTTGGG	CGC	186	9	0	186	0	0	0	0
SpCas9-evoAPOBEC1-BE4max	R4	TCTTTATGCCGGTGTTGGG	CGC	186	19	0	186	0	0	0	0
SpCas9-evoAPOBEC1-BE4max	R4	TCTTTATGCCGGTGTTGGG	CGC	186	21	0	186	0	0	0	0
SpCas9-evoAPOBEC1-BE4max	R4	CGGCAACTACAAGACCCGC	GCC	389	-9	0	389	0	0	0	0
SpCas9-evoAPOBEC1-BE4max	R4	CGGCAACTACAAGACCCGC	GCC	389	-3	0	389	0	0	0	0
SpCas9-evoAPOBEC1-BE4max	R4	CGGCAACTACAAGACCCGC	GCC	389	0	0	389	0	0	0	0
SpCas9-evoAPOBEC1-BE4max	R4	CGGCAACTACAAGACCCGC	GCC	389	3	0	389	0	0	0	0
SpCas9-evoAPOBEC1-BE4max	R4	CGGCAACTACAAGACCCGC	GCC	389	6	0	389	0	0	0	0
SpCas9-evoAPOBEC1-BE4max	R4	CGGCAACTACAAGACCCGC	GCC	389	9	0	389	0	0	0	0
SpCas9-evoAPOBEC1-BE4max	R4	CGGCAACTACAAGACCCGC	GCC	389	14	0	389	0	0	0	0
SpCas9-evoAPOBEC1-BE4max	R4	CGGCAACTACAAGACCCGC	GCC	389	15	0	389	0	0	0	0
SpCas9-evoAPOBEC1-BE4max	R4	CGGCAACTACAAGACCCGC	GCC	389	16	0	389	0	0	0	0
SpCas9-evoAPOBEC1-BE4max	R4	CGGCAACTACAAGACCCGC	GCC	389	18	0	389	0	0	0	0
SpCas9-evoAPOBEC1-BE4max	R4	CGGCAACTACAAGACCCGC	GCC	389	20	0	389	0	0	0	0
SpCas9-evoAPOBEC1-BE4max	R4	CGGCAACTACAAGACCCGC	GCC	389	21	0	389	0	0	0	0
SpCas9-evoAPOBEC1-BE4max	R4	AATCAAATCATTCCGGATA	CTG	152	-11	0	152	0	0	0	0
SpCas9-evoAPOBEC1-BE4max	R4	AATCAAATCATTCCGGATA	CTG	152	-1	0	152	0	0	0	0
SpCas9-evoAPOBEC1-BE4max	R4	AATCAAATCATTCCGGATA	CTG	152	3	0	152	0	0	0	0
SpCas9-evoAPOBEC1-BE4max	R4	AATCAAATCATTCCGGATA	CTG	152	8	0	152	0	0	0	0
SpCas9-evoAPOBEC1-BE4max	R4	AATCAAATCATTCCGGATA	CTG	152	12	0	152	0	0	0	0
SpCas9-evoAPOBEC1-BE4max	R4	AATCAAATCATTCCGGATA	CTG	152	13	0	152	0	0	0	0
SpCas9-evoAPOBEC1-BE4max	R4	AATCAAATCATTCCGGATA	CTG	152	19	0	152	0	0	0	0
SpCas9-evoAPOBEC1-BE4max	R4	AATCAAATCATTCCGGATA	CTG	152	22	0	152	0	0	0	0
SpCas9-evoAPOBEC1-BE4max	R4	TGGCTGTTGTAGTTGTACT	CCA	306	-5	0	303	3	0	0	0
SpCas9-evoAPOBEC1-BE4max	R4	TGGCTGTTGTAGTTGTACT	CCA	306	3	0	306	0	0	0	0
SpCas9-evoAPOBEC1-BE4max	R4	TGGCTGTTGTAGTTGTACT	CCA	306	17	0	306	0	0	0	0
SpCas9-evoAPOBEC1-BE4max	R4	TGGCTGTTGTAGTTGTACT	CCA	306	19	0	306	0	0	0	0
SpCas9-evoAPOBEC1-BE4max	R4	TGGCTGTTGTAGTTGTACT	CCA	306	20	0	306	0	0	0	0
SpCas9-evoAPOBEC1-BE4max	R4	TGGCTGTTGTAGTTGTACT	CCA	306	23	0	306	0	0	0	0
SpCas9-evoAPOBEC1-BE4max	R4	GTTTTCCGGTAAGACCTTT	CGG	1	-10	0	1	0	0	0	0
SpCas9-evoAPOBEC1-BE4max	R4	GTTTTCCGGTAAGACCTTT	CGG	1	-6	0	1	0	0	0	0
SpCas9-evoAPOBEC1-BE4max	R4	GTTTTCCGGTAAGACCTTT	CGG	1	-3	0	1	0	0	0	0
SpCas9-evoAPOBEC1-BE4max	R4	GTTTTCCGGTAAGACCTTT	CGG	1	5	0	1	0	0	0	0
SpCas9-evoAPOBEC1-BE4max	R4	GTTTTCCGGTAAGACCTTT	CGG	1	6	0	1	0	0	0	0
SpCas9-evoAPOBEC1-BE4max	R4	GTTTTCCGGTAAGACCTTT	CGG	1	14	0	1	0	0	0	0
SpCas9-evoAPOBEC1-BE4max	R4	GTTTTCCGGTAAGACCTTT	CGG	1	15	0	1	0	0	0	0
SpCas9-evoAPOBEC1-BE4max	R4	GTTTTCCGGTAAGACCTTT	CGG	1	19	0	1	0	0	0	0
SpCas9-evoAPOBEC1-BE4max	R4	GTTTTCCGGTAAGACCTTT	CGG	1	24	0	1	0	0	0	0
SpCas9-evoAPOBEC1-BE4max	R4	GTTTTCCGGTAAGACCTTT	CGG	1	27	0	1	0	0	0	0
SpCas9-evoAPOBEC1-BE4max	R4	TGGAACCGCTGGAGAGCAA	CTG	302	-11	0	302	0	0	0	0
SpCas9-evoAPOBEC1-BE4max	R4	TGGAACCGCTGGAGAGCAA	CTG	302	-10	0	302	0	0	0	0
SpCas9-evoAPOBEC1-BE4max	R4	TGGAACCGCTGGAGAGCAA	CTG	302	-8	0	302	0	0	0	0
SpCas9-evoAPOBEC1-BE4max	R4	TGGAACCGCTGGAGAGCAA	CTG	302	5	0	302	0	0	0	0
SpCas9-evoAPOBEC1-BE4max	R4	TGGAACCGCTGGAGAGCAA	CTG	302	6	0	276	0	26	0.0860927	1
SpCas9-evoAPOBEC1-BE4max	R4	TGGAACCGCTGGAGAGCAA	CTG	302	8	0	302	0	0	0	0
SpCas9-evoAPOBEC1-BE4max	R4	TGGAACCGCTGGAGAGCAA	CTG	302	16	0	302	0	0	0	0
SpCas9-evoAPOBEC1-BE4max	R4	TGGAACCGCTGGAGAGCAA	CTG	302	19	1	301	0	0	0	0
SpCas9-evoAPOBEC1-BE4max	R4	TGGAACCGCTGGAGAGCAA	CTG	302	22	0	302	0	0	0	0
SpCas9-evoAPOBEC1-BE4max	R4	GGCGACGGCCCCGTGCTGC	TGC	283	-10	0	283	0	0	0	0
SpCas9-evoAPOBEC1-BE4max	R4	GGCGACGGCCCCGTGCTGC	TGC	283	-8	0	283	0	0	0	0
SpCas9-evoAPOBEC1-BE4max	R4	GGCGACGGCCCCGTGCTGC	TGC	283	-7	0	283	0	0	0	0
SpCas9-evoAPOBEC1-BE4max	R4	GGCGACGGCCCCGTGCTGC	TGC	283	-6	0	283	0	0	0	0
SpCas9-evoAPOBEC1-BE4max	R4	GGCGACGGCCCCGTGCTGC	TGC	283	-5	0	283	0	0	0	0
SpCas9-evoAPOBEC1-BE4max	R4	GGCGACGGCCCCGTGCTGC	TGC	283	-4	0	283	0	0	0	0
SpCas9-evoAPOBEC1-BE4max	R4	GGCGACGGCCCCGTGCTGC	TGC	283	-1	0	283	0	0	0	0
SpCas9-evoAPOBEC1-BE4max	R4	GGCGACGGCCCCGTGCTGC	TGC	283	2	0	283	0	0	0	0
SpCas9-evoAPOBEC1-BE4max	R4	GGCGACGGCCCCGTGCTGC	TGC	283	5	0	283	0	0	0	0
SpCas9-evoAPOBEC1-BE4max	R4	GGCGACGGCCCCGTGCTGC	TGC	283	8	0	283	0	0	0	0
SpCas9-evoAPOBEC1-BE4max	R4	GGCGACGGCCCCGTGCTGC	TGC	283	9	0	283	0	0	0	0
SpCas9-evoAPOBEC1-BE4max	R4	GGCGACGGCCCCGTGCTGC	TGC	283	10	0	283	0	0	0	0
SpCas9-evoAPOBEC1-BE4max	R4	GGCGACGGCCCCGTGCTGC	TGC	283	11	0	283	0	0	0	0
SpCas9-evoAPOBEC1-BE4max	R4	GGCGACGGCCCCGTGCTGC	TGC	283	15	0	283	0	0	0	0
SpCas9-evoAPOBEC1-BE4max	R4	GGCGACGGCCCCGTGCTGC	TGC	283	18	0	283	0	0	0	0
SpCas9-evoAPOBEC1-BE4max	R4	GGCGACGGCCCCGTGCTGC	TGC	283	21	0	283	0	0	0	0
SpCas9-evoAPOBEC1-BE4max	R4	GGCGACGGCCCCGTGCTGC	TGC	283	22	0	283	0	0	0	0
SpCas9-evoAPOBEC1-BE4max	R4	GGCGACGGCCCCGTGCTGC	TGC	283	23	0	283	0	0	0	0
SpCas9-evoAPOBEC1-BE4max	R4	GGCGACGGCCCCGTGCTGC	TGC	283	26	0	283	0	0	0	0
SpCas9-evoAPOBEC1-BE4max	R4	TAAGCTATGTCTCCAGAAT	GTA	49	-11	0	49	0	0	0	0
SpCas9-evoAPOBEC1-BE4max	R4	TAAGCTATGTCTCCAGAAT	GTA	49	-8	0	49	0	0	0	0
SpCas9-evoAPOBEC1-BE4max	R4	TAAGCTATGTCTCCAGAAT	GTA	49	-5	0	49	0	0	0	0
SpCas9-evoAPOBEC1-BE4max	R4	TAAGCTATGTCTCCAGAAT	GTA	49	-4	0	49	0	0	0	0
SpCas9-evoAPOBEC1-BE4max	R4	TAAGCTATGTCTCCAGAAT	GTA	49	-3	0	49	0	0	0	0
SpCas9-evoAPOBEC1-BE4max	R4	TAAGCTATGTCTCCAGAAT	GTA	49	4	0	49	0	0	0	0
SpCas9-evoAPOBEC1-BE4max	R4	TAAGCTATGTCTCCAGAAT	GTA	49	10	0	49	0	0	0	0
SpCas9-evoAPOBEC1-BE4max	R4	TAAGCTATGTCTCCAGAAT	GTA	49	12	0	49	0	0	0	0
SpCas9-evoAPOBEC1-BE4max	R4	TAAGCTATGTCTCCAGAAT	GTA	49	13	0	49	0	0	0	0
SpCas9-evoAPOBEC1-BE4max	R4	TAAGCTATGTCTCCAGAAT	GTA	49	23	0	49	0	0	0	0
SpCas9-evoAPOBEC1-BE4max	R4	TAAGCTATGTCTCCAGAAT	GTA	49	24	0	49	0	0	0	0
SpCas9-evoAPOBEC1-BE4max	R4	TAAGCTATGTCTCCAGAAT	GTA	49	27	0	49	0	0	0	0
SpCas9-evoAPOBEC1-BE4max	R4	TAAGCTATGTCTCCAGAAT	GTA	49	28	0	49	0	0	0	0
SpCas9-evoAPOBEC1-BE4max	R4	CACATGGTCCTGCTGGAGT	TCG	447	-6	0	447	0	0	0	0
SpCas9-evoAPOBEC1-BE4max	R4	CACATGGTCCTGCTGGAGT	TCG	447	-4	0	447	0	0	0	0
SpCas9-evoAPOBEC1-BE4max	R4	CACATGGTCCTGCTGGAGT	TCG	447	0	0	447	0	0	0	0
SpCas9-evoAPOBEC1-BE4max	R4	CACATGGTCCTGCTGGAGT	TCG	447	2	0	447	0	0	0	0
SpCas9-evoAPOBEC1-BE4max	R4	CACATGGTCCTGCTGGAGT	TCG	447	8	0	447	0	0	0	0
SpCas9-evoAPOBEC1-BE4max	R4	CACATGGTCCTGCTGGAGT	TCG	447	9	0	447	0	0	0	0
SpCas9-evoAPOBEC1-BE4max	R4	CACATGGTCCTGCTGGAGT	TCG	447	12	0	447	0	0	0	0
SpCas9-evoAPOBEC1-BE4max	R4	CACATGGTCCTGCTGGAGT	TCG	447	20	0	447	0	0	0	0
SpCas9-evoAPOBEC1-BE4max	R4	CACATGGTCCTGCTGGAGT	TCG	447	25	0	447	0	0	0	0
SpCas9-evoAPOBEC1-BE4max	R4	CACATGGTCCTGCTGGAGT	TCG	447	26	0	447	0	0	0	0
SpCas9-evoAPOBEC1-BE4max	R4	CACATGGTCCTGCTGGAGT	TCG	447	28	0	446	0	1	0.00223714	1
SpCas9-evoAPOBEC1-BE4max	R4	ATGGTCCTGCTGGAGTTCG	TGA	107	-9	0	107	0	0	0	0
SpCas9-evoAPOBEC1-BE4max	R4	ATGGTCCTGCTGGAGTTCG	TGA	107	-7	0	107	0	0	0	0
SpCas9-evoAPOBEC1-BE4max	R4	ATGGTCCTGCTGGAGTTCG	TGA	107	-3	0	107	0	0	0	0
SpCas9-evoAPOBEC1-BE4max	R4	ATGGTCCTGCTGGAGTTCG	TGA	107	-1	0	107	0	0	0	0
SpCas9-evoAPOBEC1-BE4max	R4	ATGGTCCTGCTGGAGTTCG	TGA	107	5	0	107	0	0	0	0
SpCas9-evoAPOBEC1-BE4max	R4	ATGGTCCTGCTGGAGTTCG	TGA	107	6	0	107	0	0	0	0
SpCas9-evoAPOBEC1-BE4max	R4	ATGGTCCTGCTGGAGTTCG	TGA	107	9	0	107	0	0	0	0
SpCas9-evoAPOBEC1-BE4max	R4	ATGGTCCTGCTGGAGTTCG	TGA	107	17	0	107	0	0	0	0
SpCas9-evoAPOBEC1-BE4max	R4	ATGGTCCTGCTGGAGTTCG	TGA	107	22	0	107	0	0	0	0
SpCas9-evoAPOBEC1-BE4max	R4	ATGGTCCTGCTGGAGTTCG	TGA	107	23	0	107	0	0	0	0
SpCas9-evoAPOBEC1-BE4max	R4	ATGGTCCTGCTGGAGTTCG	TGA	107	25	0	107	0	0	0	0
SpCas9-evoAPOBEC1-BE4max	R4	ATGGTCCTGCTGGAGTTCG	TGA	107	26	0	107	0	0	0	0
SpCas9-evoAPOBEC1-BE4max	R4	ATGGTCCTGCTGGAGTTCG	TGA	107	28	0	107	0	0	0	0
SpCas9-evoAPOBEC1-BE4max	R4	TAGCCTTATGCAGTTGCTC	TCC	959	-7	0	959	0	0	0	0
SpCas9-evoAPOBEC1-BE4max	R4	TAGCCTTATGCAGTTGCTC	TCC	959	-5	0	959	0	0	0	0
SpCas9-evoAPOBEC1-BE4max	R4	TAGCCTTATGCAGTTGCTC	TCC	959	-2	1	958	0	0	0	0
SpCas9-evoAPOBEC1-BE4max	R4	TAGCCTTATGCAGTTGCTC	TCC	959	3	0	959	0	0	0	0
SpCas9-evoAPOBEC1-BE4max	R4	TAGCCTTATGCAGTTGCTC	TCC	959	4	1	958	0	0	0	0
SpCas9-evoAPOBEC1-BE4max	R4	TAGCCTTATGCAGTTGCTC	TCC	959	10	0	959	0	0	0	0
SpCas9-evoAPOBEC1-BE4max	R4	TAGCCTTATGCAGTTGCTC	TCC	959	16	0	959	0	0	0	0
SpCas9-evoAPOBEC1-BE4max	R4	TAGCCTTATGCAGTTGCTC	TCC	959	18	0	959	0	0	0	0
SpCas9-evoAPOBEC1-BE4max	R4	TAGCCTTATGCAGTTGCTC	TCC	959	20	0	959	0	0	0	0
SpCas9-evoAPOBEC1-BE4max	R4	TAGCCTTATGCAGTTGCTC	TCC	959	21	0	959	0	0	0	0
SpCas9-evoAPOBEC1-BE4max	R4	TAGCCTTATGCAGTTGCTC	TCC	959	24	0	959	0	0	0	0
SpCas9-evoAPOBEC1-BE4max	R4	GAATTGCTCAACAGTATGG	GCA	260	-3	0	260	0	0	0	0
SpCas9-evoAPOBEC1-BE4max	R4	GAATTGCTCAACAGTATGG	GCA	260	6	0	260	0	0	0	0
SpCas9-evoAPOBEC1-BE4max	R4	GAATTGCTCAACAGTATGG	GCA	260	8	0	260	0	0	0	0
SpCas9-evoAPOBEC1-BE4max	R4	GAATTGCTCAACAGTATGG	GCA	260	11	0	260	0	0	0	0
SpCas9-evoAPOBEC1-BE4max	R4	GAATTGCTCAACAGTATGG	GCA	260	20	0	260	0	0	0	0
SpCas9-evoAPOBEC1-BE4max	R4	GAATTGCTCAACAGTATGG	GCA	260	25	0	260	0	0	0	0
SpCas9-evoAPOBEC1-BE4max	R4	GAATTGCTCAACAGTATGG	GCA	260	27	0	260	0	0	0	0
SpCas9-evoAPOBEC1-BE4max	R4	ACTACCAGCAGAACACCCC	CAT	576	-10	1	575	0	0	0	0
SpCas9-evoAPOBEC1-BE4max	R4	ACTACCAGCAGAACACCCC	CAT	576	-8	0	576	0	0	0	0
SpCas9-evoAPOBEC1-BE4max	R4	ACTACCAGCAGAACACCCC	CAT	576	-6	0	576	0	0	0	0
SpCas9-evoAPOBEC1-BE4max	R4	ACTACCAGCAGAACACCCC	CAT	576	-5	0	576	0	0	0	0
SpCas9-evoAPOBEC1-BE4max	R4	ACTACCAGCAGAACACCCC	CAT	576	-2	0	576	0	0	0	0
SpCas9-evoAPOBEC1-BE4max	R4	ACTACCAGCAGAACACCCC	CAT	576	-1	0	576	0	0	0	0
SpCas9-evoAPOBEC1-BE4max	R4	ACTACCAGCAGAACACCCC	CAT	576	1	0	576	0	0	0	0
SpCas9-evoAPOBEC1-BE4max	R4	ACTACCAGCAGAACACCCC	CAT	576	4	0	576	0	0	0	0
SpCas9-evoAPOBEC1-BE4max	R4	ACTACCAGCAGAACACCCC	CAT	576	5	0	576	0	0	0	0
SpCas9-evoAPOBEC1-BE4max	R4	ACTACCAGCAGAACACCCC	CAT	576	8	0	576	0	0	0	0
SpCas9-evoAPOBEC1-BE4max	R4	ACTACCAGCAGAACACCCC	CAT	576	13	0	576	0	0	0	0
SpCas9-evoAPOBEC1-BE4max	R4	ACTACCAGCAGAACACCCC	CAT	576	15	0	576	0	0	0	0
SpCas9-evoAPOBEC1-BE4max	R4	ACTACCAGCAGAACACCCC	CAT	576	16	0	576	0	0	0	0
SpCas9-evoAPOBEC1-BE4max	R4	ACTACCAGCAGAACACCCC	CAT	576	17	0	576	0	0	0	0
SpCas9-evoAPOBEC1-BE4max	R4	ACTACCAGCAGAACACCCC	CAT	576	18	0	576	0	0	0	0
SpCas9-evoAPOBEC1-BE4max	R4	ACTACCAGCAGAACACCCC	CAT	576	19	0	576	0	0	0	0
SpCas9-evoAPOBEC1-BE4max	R4	ACTACCAGCAGAACACCCC	CAT	576	22	0	576	0	0	0	0
SpCas9-evoAPOBEC1-BE4max	R4	ACTACCAGCAGAACACCCC	CAT	576	25	0	576	0	0	0	0
SpCas9-evoAPOBEC1-BE4max	R4	ACTACCAGCAGAACACCCC	CAT	576	28	0	576	0	0	0	0
SpCas9-evoAPOBEC1-BE4max	R4	TGTATAGATTTGAAGAAGA	GCT	1348	-8	0	1348	0	0	0	0
SpCas9-evoAPOBEC1-BE4max	R4	TGTATAGATTTGAAGAAGA	GCT	1348	-5	0	1348	0	0	0	0
SpCas9-evoAPOBEC1-BE4max	R4	TGTATAGATTTGAAGAAGA	GCT	1348	20	0	1348	0	0	0	0
SpCas9-evoAPOBEC1-BE4max	R4	TGTATAGATTTGAAGAAGA	GCT	1348	26	0	1348	0	0	0	0
SpCas9-evoAPOBEC1-BE4max	R4	TATTCTGATTACACCCGAG	GGG	233	-10	0	233	0	0	0	0
SpCas9-evoAPOBEC1-BE4max	R4	TATTCTGATTACACCCGAG	GGG	233	-7	1	232	0	0	0	0
SpCas9-evoAPOBEC1-BE4max	R4	TATTCTGATTACACCCGAG	GGG	233	-4	0	233	0	0	0	0
SpCas9-evoAPOBEC1-BE4max	R4	TATTCTGATTACACCCGAG	GGG	233	-1	0	233	0	0	0	0
SpCas9-evoAPOBEC1-BE4max	R4	TATTCTGATTACACCCGAG	GGG	233	4	0	162	0	71	0.30472103004291845	1
SpCas9-evoAPOBEC1-BE4max	R4	TATTCTGATTACACCCGAG	GGG	233	11	1	232	0	0	0	0
SpCas9-evoAPOBEC1-BE4max	R4	TATTCTGATTACACCCGAG	GGG	233	13	0	233	0	0	0	0
SpCas9-evoAPOBEC1-BE4max	R4	TATTCTGATTACACCCGAG	GGG	233	14	0	233	0	0	0	0
SpCas9-evoAPOBEC1-BE4max	R4	TATTCTGATTACACCCGAG	GGG	233	15	0	233	0	0	0	0
SpCas9-evoAPOBEC1-BE4max	R4	CCTTGAAGAAGATGGTGCG	CTC	239	-7	0	239	0	0	0	0
SpCas9-evoAPOBEC1-BE4max	R4	CCTTGAAGAAGATGGTGCG	CTC	239	-6	0	239	0	0	0	0
SpCas9-evoAPOBEC1-BE4max	R4	CCTTGAAGAAGATGGTGCG	CTC	239	-3	0	239	0	0	0	0
SpCas9-evoAPOBEC1-BE4max	R4	CCTTGAAGAAGATGGTGCG	CTC	239	0	0	239	0	0	0	0
SpCas9-evoAPOBEC1-BE4max	R4	CCTTGAAGAAGATGGTGCG	CTC	239	1	0	239	0	0	0	0
SpCas9-evoAPOBEC1-BE4max	R4	CCTTGAAGAAGATGGTGCG	CTC	239	17	0	239	0	0	0	0
SpCas9-evoAPOBEC1-BE4max	R4	CCTTGAAGAAGATGGTGCG	CTC	239	19	0	239	0	0	0	0
SpCas9-evoAPOBEC1-BE4max	R4	CCTTGAAGAAGATGGTGCG	CTC	239	21	0	239	0	0	0	0
SpCas9-evoAPOBEC1-BE4max	R4	CCTTGAAGAAGATGGTGCG	CTC	239	22	0	239	0	0	0	0
SpCas9-evoAPOBEC1-BE4max	R4	CCTTGAAGAAGATGGTGCG	CTC	239	27	0	239	0	0	0	0
SpCas9-evoAPOBEC1-BE4max	R4	AGCCATCCATCCTTGTCAA	TCA	352	-11	0	352	0	0	0	0
SpCas9-evoAPOBEC1-BE4max	R4	AGCCATCCATCCTTGTCAA	TCA	352	-9	0	352	0	0	0	0
SpCas9-evoAPOBEC1-BE4max	R4	AGCCATCCATCCTTGTCAA	TCA	352	-8	0	352	0	0	0	0
SpCas9-evoAPOBEC1-BE4max	R4	AGCCATCCATCCTTGTCAA	TCA	352	2	0	352	0	0	0	0
SpCas9-evoAPOBEC1-BE4max	R4	AGCCATCCATCCTTGTCAA	TCA	352	3	0	352	0	0	0	0
SpCas9-evoAPOBEC1-BE4max	R4	AGCCATCCATCCTTGTCAA	TCA	352	6	0	352	0	0	0	0
SpCas9-evoAPOBEC1-BE4max	R4	AGCCATCCATCCTTGTCAA	TCA	352	7	0	352	0	0	0	0
SpCas9-evoAPOBEC1-BE4max	R4	AGCCATCCATCCTTGTCAA	TCA	352	10	0	352	0	0	0	0
SpCas9-evoAPOBEC1-BE4max	R4	AGCCATCCATCCTTGTCAA	TCA	352	11	0	352	0	0	0	0
SpCas9-evoAPOBEC1-BE4max	R4	AGCCATCCATCCTTGTCAA	TCA	352	16	0	352	0	0	0	0
SpCas9-evoAPOBEC1-BE4max	R4	AGCCATCCATCCTTGTCAA	TCA	352	20	0	352	0	0	0	0
SpCas9-evoAPOBEC1-BE4max	R4	AGCCATCCATCCTTGTCAA	TCA	352	25	0	352	0	0	0	0
SpCas9-evoAPOBEC1-BE4max	R4	GACGATTCTGTGATTTGTA	TTC	245	-10	0	245	0	0	0	0
SpCas9-evoAPOBEC1-BE4max	R4	GACGATTCTGTGATTTGTA	TTC	245	-8	0	245	0	0	0	0
SpCas9-evoAPOBEC1-BE4max	R4	GACGATTCTGTGATTTGTA	TTC	245	-5	0	245	0	0	0	0
SpCas9-evoAPOBEC1-BE4max	R4	GACGATTCTGTGATTTGTA	TTC	245	-1	0	245	0	0	0	0
SpCas9-evoAPOBEC1-BE4max	R4	GACGATTCTGTGATTTGTA	TTC	245	2	0	245	0	0	0	0
SpCas9-evoAPOBEC1-BE4max	R4	GACGATTCTGTGATTTGTA	TTC	245	7	0	245	0	0	0	0
SpCas9-evoAPOBEC1-BE4max	R4	GACGATTCTGTGATTTGTA	TTC	245	21	0	245	0	0	0	0
SpCas9-evoAPOBEC1-BE4max	R4	GACGATTCTGTGATTTGTA	TTC	245	24	0	245	0	0	0	0
SpCas9-evoAPOBEC1-BE4max	R4	GACGATTCTGTGATTTGTA	TTC	245	25	0	245	0	0	0	0
SpCas9-evoAPOBEC1-BE4max	R4	GACGATTCTGTGATTTGTA	TTC	245	26	0	245	0	0	0	0
SpCas9-evoAPOBEC1-BE4max	R4	GTGTTGGGCGCGTTATTTA	TCG	429	-10	0	429	0	0	0	0
SpCas9-evoAPOBEC1-BE4max	R4	GTGTTGGGCGCGTTATTTA	TCG	429	-3	0	429	0	0	0	0
SpCas9-evoAPOBEC1-BE4max	R4	GTGTTGGGCGCGTTATTTA	TCG	429	-2	0	429	0	0	0	0
SpCas9-evoAPOBEC1-BE4max	R4	GTGTTGGGCGCGTTATTTA	TCG	429	8	0	429	0	0	0	0
SpCas9-evoAPOBEC1-BE4max	R4	GTGTTGGGCGCGTTATTTA	TCG	429	10	0	429	0	0	0	0
SpCas9-evoAPOBEC1-BE4max	R4	GTGTTGGGCGCGTTATTTA	TCG	429	20	0	429	0	0	0	0
SpCas9-evoAPOBEC1-BE4max	R4	GTGTTGGGCGCGTTATTTA	TCG	429	28	0	428	1	0	0	0
SpCas9-evoAPOBEC1-BE4max	R4	TCTTCGACGCAGGTGTCGC	AGG	83	-10	0	83	0	0	0	0
SpCas9-evoAPOBEC1-BE4max	R4	TCTTCGACGCAGGTGTCGC	AGG	83	-8	0	83	0	0	0	0
SpCas9-evoAPOBEC1-BE4max	R4	TCTTCGACGCAGGTGTCGC	AGG	83	-7	0	83	0	0	0	0
SpCas9-evoAPOBEC1-BE4max	R4	TCTTCGACGCAGGTGTCGC	AGG	83	-6	0	83	0	0	0	0
SpCas9-evoAPOBEC1-BE4max	R4	TCTTCGACGCAGGTGTCGC	AGG	83	-5	0	83	0	0	0	0
SpCas9-evoAPOBEC1-BE4max	R4	TCTTCGACGCAGGTGTCGC	AGG	83	-2	0	83	0	0	0	0
SpCas9-evoAPOBEC1-BE4max	R4	TCTTCGACGCAGGTGTCGC	AGG	83	1	0	83	0	0	0	0
SpCas9-evoAPOBEC1-BE4max	R4	TCTTCGACGCAGGTGTCGC	AGG	83	4	0	60	0	23	0.27710843373493976	1
SpCas9-evoAPOBEC1-BE4max	R4	TCTTCGACGCAGGTGTCGC	AGG	83	7	0	83	0	0	0	0
SpCas9-evoAPOBEC1-BE4max	R4	TCTTCGACGCAGGTGTCGC	AGG	83	9	0	83	0	0	0	0
SpCas9-evoAPOBEC1-BE4max	R4	TCTTCGACGCAGGTGTCGC	AGG	83	16	0	83	0	0	0	0
SpCas9-evoAPOBEC1-BE4max	R4	TCTTCGACGCAGGTGTCGC	AGG	83	18	0	83	0	0	0	0
SpCas9-evoAPOBEC1-BE4max	R4	TCTTCGACGCAGGTGTCGC	AGG	83	23	0	83	0	0	0	0
SpCas9-evoAPOBEC1-BE4max	R4	TCTTCGACGCAGGTGTCGC	AGG	83	26	0	83	0	0	0	0
SpCas9-evoAPOBEC1-BE4max	R4	TCTTCGACGCAGGTGTCGC	AGG	83	27	0	83	0	0	0	0
SpCas9-evoAPOBEC1-BE4max	R4	TCTTCGACGCAGGTGTCGC	AGG	83	28	0	83	0	0	0	0
SpCas9-evoAPOBEC1-BE4max	R4	ACACTCGGATATTTGATAT	GTG	197	-2	0	197	0	0	0	0
SpCas9-evoAPOBEC1-BE4max	R4	ACACTCGGATATTTGATAT	GTG	197	1	0	197	0	0	0	0
SpCas9-evoAPOBEC1-BE4max	R4	ACACTCGGATATTTGATAT	GTG	197	3	0	197	0	0	0	0
SpCas9-evoAPOBEC1-BE4max	R4	ACACTCGGATATTTGATAT	GTG	197	5	0	197	0	0	0	0
SpCas9-evoAPOBEC1-BE4max	R4	ACACTCGGATATTTGATAT	GTG	197	27	0	197	0	0	0	0
SpCas9-evoAPOBEC1-BE4max	R4	GAGGACGGCAGCGTGCAGC	TCG	349	-10	0	349	0	0	0	0
SpCas9-evoAPOBEC1-BE4max	R4	GAGGACGGCAGCGTGCAGC	TCG	349	-9	0	349	0	0	0	0
SpCas9-evoAPOBEC1-BE4max	R4	GAGGACGGCAGCGTGCAGC	TCG	349	-7	0	349	0	0	0	0
SpCas9-evoAPOBEC1-BE4max	R4	GAGGACGGCAGCGTGCAGC	TCG	349	-4	0	349	0	0	0	0
SpCas9-evoAPOBEC1-BE4max	R4	GAGGACGGCAGCGTGCAGC	TCG	349	-1	3	346	0	0	0	0
SpCas9-evoAPOBEC1-BE4max	R4	GAGGACGGCAGCGTGCAGC	TCG	349	5	1	348	0	0	0	0
SpCas9-evoAPOBEC1-BE4max	R4	GAGGACGGCAGCGTGCAGC	TCG	349	8	0	349	0	0	0	0
SpCas9-evoAPOBEC1-BE4max	R4	GAGGACGGCAGCGTGCAGC	TCG	349	11	0	349	0	0	0	0
SpCas9-evoAPOBEC1-BE4max	R4	GAGGACGGCAGCGTGCAGC	TCG	349	15	1	348	0	0	0	0
SpCas9-evoAPOBEC1-BE4max	R4	GAGGACGGCAGCGTGCAGC	TCG	349	18	0	349	0	0	0	0
SpCas9-evoAPOBEC1-BE4max	R4	GAGGACGGCAGCGTGCAGC	TCG	349	20	0	349	0	0	0	0
SpCas9-evoAPOBEC1-BE4max	R4	GAGGACGGCAGCGTGCAGC	TCG	349	22	0	349	0	0	0	0
SpCas9-evoAPOBEC1-BE4max	R4	GAGGACGGCAGCGTGCAGC	TCG	349	23	0	349	0	0	0	0
SpCas9-evoAPOBEC1-BE4max	R4	GAGGACGGCAGCGTGCAGC	TCG	349	26	0	349	0	0	0	0
SpCas9-evoAPOBEC1-BE4max	R4	GAGGACGGCAGCGTGCAGC	TCG	349	27	0	349	0	0	0	0
SpCas9-evoAPOBEC1-BE4max	R4	TACCGGAAAACTCGACGCA	AGA	39	-11	0	39	0	0	0	0
SpCas9-evoAPOBEC1-BE4max	R4	TACCGGAAAACTCGACGCA	AGA	39	-10	0	39	0	0	0	0
SpCas9-evoAPOBEC1-BE4max	R4	TACCGGAAAACTCGACGCA	AGA	39	-2	0	39	0	0	0	0
SpCas9-evoAPOBEC1-BE4max	R4	TACCGGAAAACTCGACGCA	AGA	39	2	0	39	0	0	0	0
SpCas9-evoAPOBEC1-BE4max	R4	TACCGGAAAACTCGACGCA	AGA	39	3	0	39	0	0	0	0
SpCas9-evoAPOBEC1-BE4max	R4	TACCGGAAAACTCGACGCA	AGA	39	10	0	39	0	0	0	0
SpCas9-evoAPOBEC1-BE4max	R4	TACCGGAAAACTCGACGCA	AGA	39	12	0	39	0	0	0	0
SpCas9-evoAPOBEC1-BE4max	R4	TACCGGAAAACTCGACGCA	AGA	39	15	0	39	0	0	0	0
SpCas9-evoAPOBEC1-BE4max	R4	TACCGGAAAACTCGACGCA	AGA	39	17	0	39	0	0	0	0
SpCas9-evoAPOBEC1-BE4max	R4	TACCGGAAAACTCGACGCA	AGA	39	27	0	39	0	0	0	0
SpCas9-evoAPOBEC1-BE4max	R4	ATCTCATCTACCTCCCGGT	TTT	22	-10	0	22	0	0	0	0
SpCas9-evoAPOBEC1-BE4max	R4	ATCTCATCTACCTCCCGGT	TTT	22	-6	0	22	0	0	0	0
SpCas9-evoAPOBEC1-BE4max	R4	ATCTCATCTACCTCCCGGT	TTT	22	-3	0	22	0	0	0	0
SpCas9-evoAPOBEC1-BE4max	R4	ATCTCATCTACCTCCCGGT	TTT	22	-1	0	22	0	0	0	0
SpCas9-evoAPOBEC1-BE4max	R4	ATCTCATCTACCTCCCGGT	TTT	22	2	0	22	0	0	0	0
SpCas9-evoAPOBEC1-BE4max	R4	ATCTCATCTACCTCCCGGT	TTT	22	4	0	22	0	0	0	0
SpCas9-evoAPOBEC1-BE4max	R4	ATCTCATCTACCTCCCGGT	TTT	22	7	0	22	0	0	0	0
SpCas9-evoAPOBEC1-BE4max	R4	ATCTCATCTACCTCCCGGT	TTT	22	10	0	22	0	0	0	0
SpCas9-evoAPOBEC1-BE4max	R4	ATCTCATCTACCTCCCGGT	TTT	22	11	0	22	0	0	0	0
SpCas9-evoAPOBEC1-BE4max	R4	ATCTCATCTACCTCCCGGT	TTT	22	13	0	22	0	0	0	0
SpCas9-evoAPOBEC1-BE4max	R4	ATCTCATCTACCTCCCGGT	TTT	22	14	0	22	0	0	0	0
SpCas9-evoAPOBEC1-BE4max	R4	ATCTCATCTACCTCCCGGT	TTT	22	15	0	22	0	0	0	0
SpCas9-evoAPOBEC1-BE4max	R4	TGATCATGAACTCCTCTGG	ATC	619	-9	0	619	0	0	0	0
SpCas9-evoAPOBEC1-BE4max	R4	TGATCATGAACTCCTCTGG	ATC	619	-3	0	619	0	0	0	0
SpCas9-evoAPOBEC1-BE4max	R4	TGATCATGAACTCCTCTGG	ATC	619	-1	0	619	0	0	0	0
SpCas9-evoAPOBEC1-BE4max	R4	TGATCATGAACTCCTCTGG	ATC	619	4	2	617	0	0	0	0
SpCas9-evoAPOBEC1-BE4max	R4	TGATCATGAACTCCTCTGG	ATC	619	10	7	612	0	0	0	0
SpCas9-evoAPOBEC1-BE4max	R4	TGATCATGAACTCCTCTGG	ATC	619	12	0	618	1	0	0	0
SpCas9-evoAPOBEC1-BE4max	R4	TGATCATGAACTCCTCTGG	ATC	619	13	1	618	0	0	0	0
SpCas9-evoAPOBEC1-BE4max	R4	TGATCATGAACTCCTCTGG	ATC	619	15	3	616	0	0	0	0
SpCas9-evoAPOBEC1-BE4max	R4	TGATCATGAACTCCTCTGG	ATC	619	21	0	619	0	0	0	0
SpCas9-evoAPOBEC1-BE4max	R4	TGATCATGAACTCCTCTGG	ATC	619	24	0	619	0	0	0	0
SpCas9-evoAPOBEC1-BE4max	R4	AGCCGCTACCCCGACCACA	TGA	955	-9	0	955	0	0	0	0
SpCas9-evoAPOBEC1-BE4max	R4	AGCCGCTACCCCGACCACA	TGA	955	-4	0	955	0	0	0	0
SpCas9-evoAPOBEC1-BE4max	R4	AGCCGCTACCCCGACCACA	TGA	955	-1	0	955	0	0	0	0
SpCas9-evoAPOBEC1-BE4max	R4	AGCCGCTACCCCGACCACA	TGA	955	2	0	955	0	0	0	0
SpCas9-evoAPOBEC1-BE4max	R4	AGCCGCTACCCCGACCACA	TGA	955	3	0	819	0	136	0.1424083769633508	1
SpCas9-evoAPOBEC1-BE4max	R4	AGCCGCTACCCCGACCACA	TGA	955	5	0	955	0	0	0	0
SpCas9-evoAPOBEC1-BE4max	R4	AGCCGCTACCCCGACCACA	TGA	955	8	0	955	0	0	0	0
SpCas9-evoAPOBEC1-BE4max	R4	AGCCGCTACCCCGACCACA	TGA	955	9	0	890	0	65	0.0680628	1
SpCas9-evoAPOBEC1-BE4max	R4	AGCCGCTACCCCGACCACA	TGA	955	10	0	955	0	0	0	0
SpCas9-evoAPOBEC1-BE4max	R4	AGCCGCTACCCCGACCACA	TGA	955	11	0	899	0	56	0.0586387	1
SpCas9-evoAPOBEC1-BE4max	R4	AGCCGCTACCCCGACCACA	TGA	955	14	0	955	0	0	0	0
SpCas9-evoAPOBEC1-BE4max	R4	AGCCGCTACCCCGACCACA	TGA	955	15	0	955	0	0	0	0
SpCas9-evoAPOBEC1-BE4max	R4	AGCCGCTACCCCGACCACA	TGA	955	17	0	953	0	2	0.00209424	1
SpCas9-evoAPOBEC1-BE4max	R4	AGCCGCTACCCCGACCACA	TGA	955	24	0	955	0	0	0	0
SpCas9-evoAPOBEC1-BE4max	R4	AGCCGCTACCCCGACCACA	TGA	955	27	0	955	0	0	0	0
SpCas9-evoAPOBEC1-BE4max	R4	GTGTCCGGCGAGGGCGAGG	GCG	42	-10	0	42	0	0	0	0
SpCas9-evoAPOBEC1-BE4max	R4	GTGTCCGGCGAGGGCGAGG	GCG	42	-4	0	42	0	0	0	0
SpCas9-evoAPOBEC1-BE4max	R4	GTGTCCGGCGAGGGCGAGG	GCG	42	-1	0	42	0	0	0	0
SpCas9-evoAPOBEC1-BE4max	R4	GTGTCCGGCGAGGGCGAGG	GCG	42	4	0	35	0	7	0.16666666666666666	1
SpCas9-evoAPOBEC1-BE4max	R4	GTGTCCGGCGAGGGCGAGG	GCG	42	5	0	37	0	5	0.11904761904761904	1
SpCas9-evoAPOBEC1-BE4max	R4	GTGTCCGGCGAGGGCGAGG	GCG	42	8	0	42	0	0	0	0
SpCas9-evoAPOBEC1-BE4max	R4	GTGTCCGGCGAGGGCGAGG	GCG	42	14	0	42	0	0	0	0
SpCas9-evoAPOBEC1-BE4max	R4	GTGTCCGGCGAGGGCGAGG	GCG	42	20	0	42	0	0	0	0
SpCas9-evoAPOBEC1-BE4max	R4	GTGTCCGGCGAGGGCGAGG	GCG	42	25	0	42	0	0	0	0
SpCas9-evoAPOBEC1-BE4max	R4	GTGTCCGGCGAGGGCGAGG	GCG	42	26	0	42	0	0	0	0
SpCas9-evoAPOBEC1-BE4max	R4	GTGTCCGGCGAGGGCGAGG	GCG	42	28	0	42	0	0	0	0
SpCas9-evoAPOBEC1-BE4max	R4	TGTACTCCAGCTTGTGCCC	CAG	463	-10	0	462	1	0	0	0
SpCas9-evoAPOBEC1-BE4max	R4	TGTACTCCAGCTTGTGCCC	CAG	463	4	0	450	0	13	0.028077753779697623	1
SpCas9-evoAPOBEC1-BE4max	R4	TGTACTCCAGCTTGTGCCC	CAG	463	6	0	358	0	105	0.2267818574514039	1
SpCas9-evoAPOBEC1-BE4max	R4	TGTACTCCAGCTTGTGCCC	CAG	463	7	0	431	0	32	0.0691145	1
SpCas9-evoAPOBEC1-BE4max	R4	TGTACTCCAGCTTGTGCCC	CAG	463	10	0	463	0	0	0	0
SpCas9-evoAPOBEC1-BE4max	R4	TGTACTCCAGCTTGTGCCC	CAG	463	16	0	463	0	0	0	0
SpCas9-evoAPOBEC1-BE4max	R4	TGTACTCCAGCTTGTGCCC	CAG	463	17	0	463	0	0	0	0
SpCas9-evoAPOBEC1-BE4max	R4	TGTACTCCAGCTTGTGCCC	CAG	463	18	0	463	0	0	0	0
SpCas9-evoAPOBEC1-BE4max	R4	TGTACTCCAGCTTGTGCCC	CAG	463	19	0	463	0	0	0	0
SpCas9-evoAPOBEC1-BE4max	R4	CACCCTCGTGACCACCCTG	ACC	477	-8	0	477	0	0	0	0
SpCas9-evoAPOBEC1-BE4max	R4	CACCCTCGTGACCACCCTG	ACC	477	-7	0	477	0	0	0	0
SpCas9-evoAPOBEC1-BE4max	R4	CACCCTCGTGACCACCCTG	ACC	477	-6	0	477	0	0	0	0
SpCas9-evoAPOBEC1-BE4max	R4	CACCCTCGTGACCACCCTG	ACC	477	-2	0	477	0	0	0	0
SpCas9-evoAPOBEC1-BE4max	R4	CACCCTCGTGACCACCCTG	ACC	477	-1	0	477	0	0	0	0
SpCas9-evoAPOBEC1-BE4max	R4	CACCCTCGTGACCACCCTG	ACC	477	0	0	477	0	0	0	0
SpCas9-evoAPOBEC1-BE4max	R4	CACCCTCGTGACCACCCTG	ACC	477	2	0	477	0	0	0	0
SpCas9-evoAPOBEC1-BE4max	R4	CACCCTCGTGACCACCCTG	ACC	477	3	0	477	0	0	0	0
SpCas9-evoAPOBEC1-BE4max	R4	CACCCTCGTGACCACCCTG	ACC	477	4	0	477	0	0	0	0
SpCas9-evoAPOBEC1-BE4max	R4	CACCCTCGTGACCACCCTG	ACC	477	6	0	477	0	0	0	0
SpCas9-evoAPOBEC1-BE4max	R4	CACCCTCGTGACCACCCTG	ACC	477	11	0	477	0	0	0	0
SpCas9-evoAPOBEC1-BE4max	R4	CACCCTCGTGACCACCCTG	ACC	477	12	0	476	0	1	0.00209644	1
SpCas9-evoAPOBEC1-BE4max	R4	CACCCTCGTGACCACCCTG	ACC	477	14	0	477	0	0	0	0
SpCas9-evoAPOBEC1-BE4max	R4	CACCCTCGTGACCACCCTG	ACC	477	15	0	477	0	0	0	0
SpCas9-evoAPOBEC1-BE4max	R4	CACCCTCGTGACCACCCTG	ACC	477	16	0	477	0	0	0	0
SpCas9-evoAPOBEC1-BE4max	R4	CACCCTCGTGACCACCCTG	ACC	477	20	0	477	0	0	0	0
SpCas9-evoAPOBEC1-BE4max	R4	CACCCTCGTGACCACCCTG	ACC	477	21	0	477	0	0	0	0
SpCas9-evoAPOBEC1-BE4max	R4	CACCCTCGTGACCACCCTG	ACC	477	24	0	477	0	0	0	0
SpCas9-evoAPOBEC1-BE4max	R4	CACCCTCGTGACCACCCTG	ACC	477	27	0	477	0	0	0	0
SpCas9-evoAPOBEC1-BE4max	R4	CAACATCCTGGGGCACAAG	CTG	436	-3	0	436	0	0	0	0
SpCas9-evoAPOBEC1-BE4max	R4	CAACATCCTGGGGCACAAG	CTG	436	0	0	436	0	0	0	0
SpCas9-evoAPOBEC1-BE4max	R4	CAACATCCTGGGGCACAAG	CTG	436	3	0	436	0	0	0	0
SpCas9-evoAPOBEC1-BE4max	R4	CAACATCCTGGGGCACAAG	CTG	436	6	0	381	0	55	0.12614678899082568	1
SpCas9-evoAPOBEC1-BE4max	R4	CAACATCCTGGGGCACAAG	CTG	436	7	0	418	0	18	0.0412844	1
SpCas9-evoAPOBEC1-BE4max	R4	CAACATCCTGGGGCACAAG	CTG	436	13	0	436	0	0	0	0
SpCas9-evoAPOBEC1-BE4max	R4	CAACATCCTGGGGCACAAG	CTG	436	15	0	436	0	0	0	0
SpCas9-evoAPOBEC1-BE4max	R4	CAACATCCTGGGGCACAAG	CTG	436	19	0	436	0	0	0	0
SpCas9-evoAPOBEC1-BE4max	R4	CAACATCCTGGGGCACAAG	CTG	436	27	0	436	0	0	0	0
SpCas9-evoAPOBEC1-BE4max	R4	GTTGACCGCCTGAAGTCTC	TGA	234	-10	0	234	0	0	0	0
SpCas9-evoAPOBEC1-BE4max	R4	GTTGACCGCCTGAAGTCTC	TGA	234	-7	0	234	0	0	0	0
SpCas9-evoAPOBEC1-BE4max	R4	GTTGACCGCCTGAAGTCTC	TGA	234	-4	0	234	0	0	0	0
SpCas9-evoAPOBEC1-BE4max	R4	GTTGACCGCCTGAAGTCTC	TGA	234	-1	0	234	0	0	0	0
SpCas9-evoAPOBEC1-BE4max	R4	GTTGACCGCCTGAAGTCTC	TGA	234	5	0	234	0	0	0	0
SpCas9-evoAPOBEC1-BE4max	R4	GTTGACCGCCTGAAGTCTC	TGA	234	6	0	234	0	0	0	0
SpCas9-evoAPOBEC1-BE4max	R4	GTTGACCGCCTGAAGTCTC	TGA	234	8	0	234	0	0	0	0
SpCas9-evoAPOBEC1-BE4max	R4	GTTGACCGCCTGAAGTCTC	TGA	234	9	0	234	0	0	0	0
SpCas9-evoAPOBEC1-BE4max	R4	GTTGACCGCCTGAAGTCTC	TGA	234	16	0	234	0	0	0	0
SpCas9-evoAPOBEC1-BE4max	R4	GTTGACCGCCTGAAGTCTC	TGA	234	18	0	234	0	0	0	0
SpCas9-evoAPOBEC1-BE4max	R4	GTTGTGTTTGTGGACGAAG	TAC	57	-9	0	57	0	0	0	0
SpCas9-evoAPOBEC1-BE4max	R4	GTTGTGTTTGTGGACGAAG	TAC	57	-7	0	57	0	0	0	0
SpCas9-evoAPOBEC1-BE4max	R4	GTTGTGTTTGTGGACGAAG	TAC	57	14	0	57	0	0	0	0
SpCas9-evoAPOBEC1-BE4max	R4	GTTGTGTTTGTGGACGAAG	TAC	57	21	0	57	0	0	0	0
SpCas9-evoAPOBEC1-BE4max	R4	GTTGTGTTTGTGGACGAAG	TAC	57	22	0	57	0	0	0	0
SpCas9-evoAPOBEC1-BE4max	R4	GCGACACCTGCGTCGAAGA	TGT	1	-11	0	1	0	0	0	0
SpCas9-evoAPOBEC1-BE4max	R4	GCGACACCTGCGTCGAAGA	TGT	1	-3	0	1	0	0	0	0
SpCas9-evoAPOBEC1-BE4max	R4	GCGACACCTGCGTCGAAGA	TGT	1	-2	0	1	0	0	0	0
SpCas9-evoAPOBEC1-BE4max	R4	GCGACACCTGCGTCGAAGA	TGT	1	1	0	1	0	0	0	0
SpCas9-evoAPOBEC1-BE4max	R4	GCGACACCTGCGTCGAAGA	TGT	1	4	0	1	0	0	0	0
SpCas9-evoAPOBEC1-BE4max	R4	GCGACACCTGCGTCGAAGA	TGT	1	6	0	1	0	0	0	0
SpCas9-evoAPOBEC1-BE4max	R4	GCGACACCTGCGTCGAAGA	TGT	1	7	0	1	0	0	0	0
SpCas9-evoAPOBEC1-BE4max	R4	GCGACACCTGCGTCGAAGA	TGT	1	10	0	1	0	0	0	0
SpCas9-evoAPOBEC1-BE4max	R4	GCGACACCTGCGTCGAAGA	TGT	1	13	0	1	0	0	0	0
SpCas9-evoAPOBEC1-BE4max	R4	CATTCCAAAACCGTGATGG	AAT	858	0	0	858	0	0	0	0
SpCas9-evoAPOBEC1-BE4max	R4	CATTCCAAAACCGTGATGG	AAT	858	4	0	858	0	0	0	0
SpCas9-evoAPOBEC1-BE4max	R4	CATTCCAAAACCGTGATGG	AAT	858	5	0	858	0	0	0	0
SpCas9-evoAPOBEC1-BE4max	R4	CATTCCAAAACCGTGATGG	AAT	858	10	0	858	0	0	0	0
SpCas9-evoAPOBEC1-BE4max	R4	CATTCCAAAACCGTGATGG	AAT	858	11	0	858	0	0	0	0
SpCas9-evoAPOBEC1-BE4max	R4	CATTCCAAAACCGTGATGG	AAT	858	26	0	858	0	0	0	0
SpCas9-evoAPOBEC1-BE4max	R4	GGCTCACTGAGACTACATC	AGC	317	-10	0	317	0	0	0	0
SpCas9-evoAPOBEC1-BE4max	R4	GGCTCACTGAGACTACATC	AGC	317	2	0	317	0	0	0	0
SpCas9-evoAPOBEC1-BE4max	R4	GGCTCACTGAGACTACATC	AGC	317	4	0	317	0	0	0	0
SpCas9-evoAPOBEC1-BE4max	R4	GGCTCACTGAGACTACATC	AGC	317	6	0	317	0	0	0	0
SpCas9-evoAPOBEC1-BE4max	R4	GGCTCACTGAGACTACATC	AGC	317	12	0	317	0	0	0	0
SpCas9-evoAPOBEC1-BE4max	R4	GGCTCACTGAGACTACATC	AGC	317	15	0	317	0	0	0	0
SpCas9-evoAPOBEC1-BE4max	R4	GGCTCACTGAGACTACATC	AGC	317	18	0	317	0	0	0	0
SpCas9-evoAPOBEC1-BE4max	R4	GGCTCACTGAGACTACATC	AGC	317	21	0	317	0	0	0	0
SpCas9-evoAPOBEC1-BE4max	R4	GGCTCACTGAGACTACATC	AGC	317	26	0	317	0	0	0	0
SpCas9-evoAPOBEC1-BE4max	R4	ACCTGAGCACCCAGTCCGC	CCT	395	-11	0	395	0	0	0	0
SpCas9-evoAPOBEC1-BE4max	R4	ACCTGAGCACCCAGTCCGC	CCT	395	-8	0	395	0	0	0	0
SpCas9-evoAPOBEC1-BE4max	R4	ACCTGAGCACCCAGTCCGC	CCT	395	-5	0	395	0	0	0	0
SpCas9-evoAPOBEC1-BE4max	R4	ACCTGAGCACCCAGTCCGC	CCT	395	-4	0	395	0	0	0	0
SpCas9-evoAPOBEC1-BE4max	R4	ACCTGAGCACCCAGTCCGC	CCT	395	-2	0	395	0	0	0	0
SpCas9-evoAPOBEC1-BE4max	R4	ACCTGAGCACCCAGTCCGC	CCT	395	1	0	395	0	0	0	0
SpCas9-evoAPOBEC1-BE4max	R4	ACCTGAGCACCCAGTCCGC	CCT	395	2	0	395	0	0	0	0
SpCas9-evoAPOBEC1-BE4max	R4	ACCTGAGCACCCAGTCCGC	CCT	395	7	0	395	0	0	0	0
SpCas9-evoAPOBEC1-BE4max	R4	ACCTGAGCACCCAGTCCGC	CCT	395	9	0	395	0	0	0	0
SpCas9-evoAPOBEC1-BE4max	R4	ACCTGAGCACCCAGTCCGC	CCT	395	10	0	395	0	0	0	0
SpCas9-evoAPOBEC1-BE4max	R4	ACCTGAGCACCCAGTCCGC	CCT	395	11	0	395	0	0	0	0
SpCas9-evoAPOBEC1-BE4max	R4	ACCTGAGCACCCAGTCCGC	CCT	395	15	0	395	0	0	0	0
SpCas9-evoAPOBEC1-BE4max	R4	ACCTGAGCACCCAGTCCGC	CCT	395	16	0	395	0	0	0	0
SpCas9-evoAPOBEC1-BE4max	R4	ACCTGAGCACCCAGTCCGC	CCT	395	18	0	395	0	0	0	0
SpCas9-evoAPOBEC1-BE4max	R4	ACCTGAGCACCCAGTCCGC	CCT	395	19	0	395	0	0	0	0
SpCas9-evoAPOBEC1-BE4max	R4	ACCTGAGCACCCAGTCCGC	CCT	395	20	0	395	0	0	0	0
SpCas9-evoAPOBEC1-BE4max	R4	ACCTGAGCACCCAGTCCGC	CCT	395	25	0	395	0	0	0	0
SpCas9-evoAPOBEC1-BE4max	R4	AGGACGGCAACATCCTGGG	GCA	364	-11	0	364	0	0	0	0
SpCas9-evoAPOBEC1-BE4max	R4	AGGACGGCAACATCCTGGG	GCA	364	-8	0	364	0	0	0	0
SpCas9-evoAPOBEC1-BE4max	R4	AGGACGGCAACATCCTGGG	GCA	364	-5	0	364	0	0	0	0
SpCas9-evoAPOBEC1-BE4max	R4	AGGACGGCAACATCCTGGG	GCA	364	4	0	364	0	0	0	0
SpCas9-evoAPOBEC1-BE4max	R4	AGGACGGCAACATCCTGGG	GCA	364	7	0	364	0	0	0	0
SpCas9-evoAPOBEC1-BE4max	R4	AGGACGGCAACATCCTGGG	GCA	364	10	0	364	0	0	0	0
SpCas9-evoAPOBEC1-BE4max	R4	AGGACGGCAACATCCTGGG	GCA	364	13	0	364	0	0	0	0
SpCas9-evoAPOBEC1-BE4max	R4	AGGACGGCAACATCCTGGG	GCA	364	14	0	364	0	0	0	0
SpCas9-evoAPOBEC1-BE4max	R4	AGGACGGCAACATCCTGGG	GCA	364	20	0	364	0	0	0	0
SpCas9-evoAPOBEC1-BE4max	R4	AGGACGGCAACATCCTGGG	GCA	364	22	0	364	0	0	0	0
SpCas9-evoAPOBEC1-BE4max	R4	AGGACGGCAACATCCTGGG	GCA	364	26	0	364	0	0	0	0
SpCas9-evoAPOBEC1-BE4max	R4	ACGATGAAGAAGTGTTCGT	CTT	251	-10	0	251	0	0	0	0
SpCas9-evoAPOBEC1-BE4max	R4	ACGATGAAGAAGTGTTCGT	CTT	251	-6	0	251	0	0	0	0
SpCas9-evoAPOBEC1-BE4max	R4	ACGATGAAGAAGTGTTCGT	CTT	251	-2	0	251	0	0	0	0
SpCas9-evoAPOBEC1-BE4max	R4	ACGATGAAGAAGTGTTCGT	CTT	251	1	0	251	0	0	0	0
SpCas9-evoAPOBEC1-BE4max	R4	ACGATGAAGAAGTGTTCGT	CTT	251	16	0	251	0	0	0	0
SpCas9-evoAPOBEC1-BE4max	R4	ACGATGAAGAAGTGTTCGT	CTT	251	19	0	251	0	0	0	0
SpCas9-evoAPOBEC1-BE4max	R4	ACGATGAAGAAGTGTTCGT	CTT	251	22	0	251	0	0	0	0
SpCas9-evoAPOBEC1-BE4max	R4	ACGATGAAGAAGTGTTCGT	CTT	251	25	0	251	0	0	0	0
SpCas9-evoAPOBEC1-BE4max	R4	ACGATGAAGAAGTGTTCGT	CTT	251	26	0	251	0	0	0	0
SpCas9-evoAPOBEC1-BE4max	R4	ACGATGAAGAAGTGTTCGT	CTT	251	27	0	251	0	0	0	0
SpCas9-evoAPOBEC1-BE4max	R4	ACAACAGCCACAACGTCTA	TAT	1169	-5	2	1167	0	0	0	0
SpCas9-evoAPOBEC1-BE4max	R4	ACAACAGCCACAACGTCTA	TAT	1169	-2	0	1169	0	0	0	0
SpCas9-evoAPOBEC1-BE4max	R4	ACAACAGCCACAACGTCTA	TAT	1169	1	0	1169	0	0	0	0
SpCas9-evoAPOBEC1-BE4max	R4	ACAACAGCCACAACGTCTA	TAT	1169	4	0	1169	0	0	0	0
SpCas9-evoAPOBEC1-BE4max	R4	ACAACAGCCACAACGTCTA	TAT	1169	7	0	1169	0	0	0	0
SpCas9-evoAPOBEC1-BE4max	R4	ACAACAGCCACAACGTCTA	TAT	1169	8	0	1169	0	0	0	0
SpCas9-evoAPOBEC1-BE4max	R4	ACAACAGCCACAACGTCTA	TAT	1169	10	0	1169	0	0	0	0
SpCas9-evoAPOBEC1-BE4max	R4	ACAACAGCCACAACGTCTA	TAT	1169	13	1	1168	0	0	0	0
SpCas9-evoAPOBEC1-BE4max	R4	ACAACAGCCACAACGTCTA	TAT	1169	16	0	1169	0	0	0	0
SpCas9-evoAPOBEC1-BE4max	R4	ACAACAGCCACAACGTCTA	TAT	1169	22	1	1168	0	0	0	0
SpCas9-evoAPOBEC1-BE4max	R4	ACAACAGCCACAACGTCTA	TAT	1169	27	0	1169	0	0	0	0
SpCas9-evoAPOBEC1-BE4max	R4	ACAACAGCCACAACGTCTA	TAT	1169	28	0	1169	0	0	0	0
SpCas9-evoAPOBEC1-BE4max	R4	GGCGAGGGCGAGGGCGATG	CCA	201	-10	0	201	0	0	0	0
SpCas9-evoAPOBEC1-BE4max	R4	GGCGAGGGCGAGGGCGATG	CCA	201	-7	0	201	0	0	0	0
SpCas9-evoAPOBEC1-BE4max	R4	GGCGAGGGCGAGGGCGATG	CCA	201	-2	0	201	0	0	0	0
SpCas9-evoAPOBEC1-BE4max	R4	GGCGAGGGCGAGGGCGATG	CCA	201	-1	0	201	0	0	0	0
SpCas9-evoAPOBEC1-BE4max	R4	GGCGAGGGCGAGGGCGATG	CCA	201	2	0	201	0	0	0	0
SpCas9-evoAPOBEC1-BE4max	R4	GGCGAGGGCGAGGGCGATG	CCA	201	8	0	201	0	0	0	0
SpCas9-evoAPOBEC1-BE4max	R4	GGCGAGGGCGAGGGCGATG	CCA	201	14	0	200	1	0	0	0
SpCas9-evoAPOBEC1-BE4max	R4	GGCGAGGGCGAGGGCGATG	CCA	201	19	0	201	0	0	0	0
SpCas9-evoAPOBEC1-BE4max	R4	GGCGAGGGCGAGGGCGATG	CCA	201	20	1	200	0	0	0	0
SpCas9-evoAPOBEC1-BE4max	R4	GGCGAGGGCGAGGGCGATG	CCA	201	22	0	201	0	0	0	0
SpCas9-evoAPOBEC1-BE4max	R4	GGCGAGGGCGAGGGCGATG	CCA	201	23	0	201	0	0	0	0
SpCas9-evoAPOBEC1-BE4max	R4	GGCGAGGGCGAGGGCGATG	CCA	201	26	0	201	0	0	0	0
SpCas9-evoAPOBEC1-BE4max	R4	TCCAGCTTGTGCCCCAGGA	TGT	269	-1	0	269	0	0	0	0
SpCas9-evoAPOBEC1-BE4max	R4	TCCAGCTTGTGCCCCAGGA	TGT	269	1	0	269	0	0	0	0
SpCas9-evoAPOBEC1-BE4max	R4	TCCAGCTTGTGCCCCAGGA	TGT	269	2	0	269	0	0	0	0
SpCas9-evoAPOBEC1-BE4max	R4	TCCAGCTTGTGCCCCAGGA	TGT	269	5	0	269	0	0	0	0
SpCas9-evoAPOBEC1-BE4max	R4	TCCAGCTTGTGCCCCAGGA	TGT	269	11	0	269	0	0	0	0
SpCas9-evoAPOBEC1-BE4max	R4	TCCAGCTTGTGCCCCAGGA	TGT	269	12	0	269	0	0	0	0
SpCas9-evoAPOBEC1-BE4max	R4	TCCAGCTTGTGCCCCAGGA	TGT	269	13	0	269	0	0	0	0
SpCas9-evoAPOBEC1-BE4max	R4	TCCAGCTTGTGCCCCAGGA	TGT	269	14	0	269	0	0	0	0
SpCas9-evoAPOBEC1-BE4max	R4	TCCAGCTTGTGCCCCAGGA	TGT	269	24	0	269	0	0	0	0
SpCas9-evoAPOBEC1-BE4max	R4	TCCAGCTTGTGCCCCAGGA	TGT	269	25	0	269	0	0	0	0
SpCas9-evoAPOBEC1-BE4max	R4	TCCAGCTTGTGCCCCAGGA	TGT	269	28	0	269	0	0	0	0
SpCas9-evoAPOBEC1-BE4max	R4	AAAGAGGCGAACTGTGTGT	GAG	556	-8	0	556	0	0	0	0
SpCas9-evoAPOBEC1-BE4max	R4	AAAGAGGCGAACTGTGTGT	GAG	556	-1	4	503	48	1	0.00179856	0.018867924528301886
SpCas9-evoAPOBEC1-BE4max	R4	AAAGAGGCGAACTGTGTGT	GAG	556	7	31	501	5	19	0.0341727	0.34545454545454546
SpCas9-evoAPOBEC1-BE4max	R4	AAAGAGGCGAACTGTGTGT	GAG	556	11	1	555	0	0	0	0
SpCas9-evoAPOBEC1-BE4max	R4	AAAGAGGCGAACTGTGTGT	GAG	556	26	0	555	1	0	0	0
SpCas9-evoAPOBEC1-BE4max	R4	AAAGAGGCGAACTGTGTGT	GAG	556	27	0	555	1	0	0	0
SpCas9-evoAPOBEC1-BE4max	R4	CGACGTAAACGGCCACAAG	TTC	692	-8	0	692	0	0	0	0
SpCas9-evoAPOBEC1-BE4max	R4	CGACGTAAACGGCCACAAG	TTC	692	-3	0	692	0	0	0	0
SpCas9-evoAPOBEC1-BE4max	R4	CGACGTAAACGGCCACAAG	TTC	692	0	0	692	0	0	0	0
SpCas9-evoAPOBEC1-BE4max	R4	CGACGTAAACGGCCACAAG	TTC	692	3	0	692	0	0	0	0
SpCas9-evoAPOBEC1-BE4max	R4	CGACGTAAACGGCCACAAG	TTC	692	9	2	690	0	0	0	0
SpCas9-evoAPOBEC1-BE4max	R4	CGACGTAAACGGCCACAAG	TTC	692	12	0	692	0	0	0	0
SpCas9-evoAPOBEC1-BE4max	R4	CGACGTAAACGGCCACAAG	TTC	692	13	0	692	0	0	0	0
SpCas9-evoAPOBEC1-BE4max	R4	CGACGTAAACGGCCACAAG	TTC	692	15	0	692	0	0	0	0
SpCas9-evoAPOBEC1-BE4max	R4	CGACGTAAACGGCCACAAG	TTC	692	21	0	692	0	0	0	0
SpCas9-evoAPOBEC1-BE4max	R4	CGACGTAAACGGCCACAAG	TTC	692	24	0	692	0	0	0	0
SpCas9-evoAPOBEC1-BE4max	R4	GCCCGAAGGCTACGTCCAG	GAG	180	-7	0	180	0	0	0	0
SpCas9-evoAPOBEC1-BE4max	R4	GCCCGAAGGCTACGTCCAG	GAG	180	-6	0	180	0	0	0	0
SpCas9-evoAPOBEC1-BE4max	R4	GCCCGAAGGCTACGTCCAG	GAG	180	-4	0	180	0	0	0	0
SpCas9-evoAPOBEC1-BE4max	R4	GCCCGAAGGCTACGTCCAG	GAG	180	-3	0	180	0	0	0	0
SpCas9-evoAPOBEC1-BE4max	R4	GCCCGAAGGCTACGTCCAG	GAG	180	1	0	180	0	0	0	0
SpCas9-evoAPOBEC1-BE4max	R4	GCCCGAAGGCTACGTCCAG	GAG	180	2	0	180	0	0	0	0
SpCas9-evoAPOBEC1-BE4max	R4	GCCCGAAGGCTACGTCCAG	GAG	180	3	0	173	0	7	0.0388889	1
SpCas9-evoAPOBEC1-BE4max	R4	GCCCGAAGGCTACGTCCAG	GAG	180	9	0	180	0	0	0	0
SpCas9-evoAPOBEC1-BE4max	R4	GCCCGAAGGCTACGTCCAG	GAG	180	12	0	180	0	0	0	0
SpCas9-evoAPOBEC1-BE4max	R4	GCCCGAAGGCTACGTCCAG	GAG	180	15	0	180	0	0	0	0
SpCas9-evoAPOBEC1-BE4max	R4	GCCCGAAGGCTACGTCCAG	GAG	180	16	0	180	0	0	0	0
SpCas9-evoAPOBEC1-BE4max	R4	GCCCGAAGGCTACGTCCAG	GAG	180	22	0	180	0	0	0	0
SpCas9-evoAPOBEC1-BE4max	R4	GCCCGAAGGCTACGTCCAG	GAG	180	24	0	180	0	0	0	0
SpCas9-evoAPOBEC1-BE4max	R4	GCCCGAAGGCTACGTCCAG	GAG	180	26	0	180	0	0	0	0
SpCas9-evoAPOBEC1-BE4max	R4	GCCCGAAGGCTACGTCCAG	GAG	180	27	0	180	0	0	0	0
SpCas9-evoAPOBEC1-BE4max	R4	ATACTGTTGAGCAATTCAC	GTT	272	-10	0	272	0	0	0	0
SpCas9-evoAPOBEC1-BE4max	R4	ATACTGTTGAGCAATTCAC	GTT	272	-3	0	272	0	0	0	0
SpCas9-evoAPOBEC1-BE4max	R4	ATACTGTTGAGCAATTCAC	GTT	272	-2	0	272	0	0	0	0
SpCas9-evoAPOBEC1-BE4max	R4	ATACTGTTGAGCAATTCAC	GTT	272	-1	0	272	0	0	0	0
SpCas9-evoAPOBEC1-BE4max	R4	ATACTGTTGAGCAATTCAC	GTT	272	3	0	272	0	0	0	0
SpCas9-evoAPOBEC1-BE4max	R4	ATACTGTTGAGCAATTCAC	GTT	272	11	0	272	0	0	0	0
SpCas9-evoAPOBEC1-BE4max	R4	ATACTGTTGAGCAATTCAC	GTT	272	16	0	272	0	0	0	0
SpCas9-evoAPOBEC1-BE4max	R4	ATACTGTTGAGCAATTCAC	GTT	272	18	0	272	0	0	0	0
SpCas9-evoAPOBEC1-BE4max	R4	ATACTGTTGAGCAATTCAC	GTT	272	22	0	272	0	0	0	0
SpCas9-evoAPOBEC1-BE4max	R4	ATGAAACGATATGGGCTGA	ATA	832	-8	0	831	1	0	0	0
SpCas9-evoAPOBEC1-BE4max	R4	ATGAAACGATATGGGCTGA	ATA	832	-2	0	832	0	0	0	0
SpCas9-evoAPOBEC1-BE4max	R4	ATGAAACGATATGGGCTGA	ATA	832	6	0	832	0	0	0	0
SpCas9-evoAPOBEC1-BE4max	R4	ATGAAACGATATGGGCTGA	ATA	832	15	0	832	0	0	0	0
SpCas9-evoAPOBEC1-BE4max	R4	ATGAAACGATATGGGCTGA	ATA	832	22	0	832	0	0	0	0
SpCas9-evoAPOBEC1-BE4max	R4	ATGAAACGATATGGGCTGA	ATA	832	27	0	832	0	0	0	0
SpCas9-evoAPOBEC1-BE4max	R4	AAAATAGGATCTCTGGCAT	GCG	279	-3	0	279	0	0	0	0
SpCas9-evoAPOBEC1-BE4max	R4	AAAATAGGATCTCTGGCAT	GCG	279	-2	0	279	0	0	0	0
SpCas9-evoAPOBEC1-BE4max	R4	AAAATAGGATCTCTGGCAT	GCG	279	10	0	279	0	0	0	0
SpCas9-evoAPOBEC1-BE4max	R4	AAAATAGGATCTCTGGCAT	GCG	279	12	0	279	0	0	0	0
SpCas9-evoAPOBEC1-BE4max	R4	AAAATAGGATCTCTGGCAT	GCG	279	16	0	279	0	0	0	0
SpCas9-evoAPOBEC1-BE4max	R4	AAAATAGGATCTCTGGCAT	GCG	279	20	0	279	0	0	0	0
SpCas9-evoAPOBEC1-BE4max	R4	AAAATAGGATCTCTGGCAT	GCG	279	27	0	279	0	0	0	0
SpCas9-evoAPOBEC1-BE4max	R4	TTCATAGCTTCTGCCAACC	GAA	260	-10	0	260	0	0	0	0
SpCas9-evoAPOBEC1-BE4max	R4	TTCATAGCTTCTGCCAACC	GAA	260	-9	0	260	0	0	0	0
SpCas9-evoAPOBEC1-BE4max	R4	TTCATAGCTTCTGCCAACC	GAA	260	-8	0	260	0	0	0	0
SpCas9-evoAPOBEC1-BE4max	R4	TTCATAGCTTCTGCCAACC	GAA	260	-3	0	260	0	0	0	0
SpCas9-evoAPOBEC1-BE4max	R4	TTCATAGCTTCTGCCAACC	GAA	260	2	0	260	0	0	0	0
SpCas9-evoAPOBEC1-BE4max	R4	TTCATAGCTTCTGCCAACC	GAA	260	7	0	260	0	0	0	0
SpCas9-evoAPOBEC1-BE4max	R4	TTCATAGCTTCTGCCAACC	GAA	260	10	0	260	0	0	0	0
SpCas9-evoAPOBEC1-BE4max	R4	TTCATAGCTTCTGCCAACC	GAA	260	13	0	251	0	9	0.0346154	1
SpCas9-evoAPOBEC1-BE4max	R4	TTCATAGCTTCTGCCAACC	GAA	260	14	0	260	0	0	0	0
SpCas9-evoAPOBEC1-BE4max	R4	TTCATAGCTTCTGCCAACC	GAA	260	17	0	260	0	0	0	0
SpCas9-evoAPOBEC1-BE4max	R4	TTCATAGCTTCTGCCAACC	GAA	260	18	0	260	0	0	0	0
SpCas9-evoAPOBEC1-BE4max	R4	TTCATAGCTTCTGCCAACC	GAA	260	22	0	260	0	0	0	0
SpCas9-evoAPOBEC1-BE4max	R4	TTCATAGCTTCTGCCAACC	GAA	260	26	0	260	0	0	0	0
SpCas9-evoAPOBEC1-BE4max	R4	TGGAATGTTTACTACACTC	GGA	198	-11	0	198	0	0	0	0
SpCas9-evoAPOBEC1-BE4max	R4	TGGAATGTTTACTACACTC	GGA	198	-8	0	198	0	0	0	0
SpCas9-evoAPOBEC1-BE4max	R4	TGGAATGTTTACTACACTC	GGA	198	-6	0	198	0	0	0	0
SpCas9-evoAPOBEC1-BE4max	R4	TGGAATGTTTACTACACTC	GGA	198	11	0	198	0	0	0	0
SpCas9-evoAPOBEC1-BE4max	R4	TGGAATGTTTACTACACTC	GGA	198	14	0	198	0	0	0	0
SpCas9-evoAPOBEC1-BE4max	R4	TGGAATGTTTACTACACTC	GGA	198	16	0	198	0	0	0	0
SpCas9-evoAPOBEC1-BE4max	R4	TGGAATGTTTACTACACTC	GGA	198	18	0	198	0	0	0	0
SpCas9-evoAPOBEC1-BE4max	R4	GGTCGGTAAAGTTGTTCCA	TTT	388	-8	2	386	0	0	0	0
SpCas9-evoAPOBEC1-BE4max	R4	GGTCGGTAAAGTTGTTCCA	TTT	388	-7	0	388	0	0	0	0
SpCas9-evoAPOBEC1-BE4max	R4	GGTCGGTAAAGTTGTTCCA	TTT	388	-3	0	388	0	0	0	0
SpCas9-evoAPOBEC1-BE4max	R4	GGTCGGTAAAGTTGTTCCA	TTT	388	-1	0	388	0	0	0	0
SpCas9-evoAPOBEC1-BE4max	R4	GGTCGGTAAAGTTGTTCCA	TTT	388	3	0	388	0	0	0	0
SpCas9-evoAPOBEC1-BE4max	R4	GGTCGGTAAAGTTGTTCCA	TTT	388	16	1	385	2	0	0	0
SpCas9-evoAPOBEC1-BE4max	R4	GGTCGGTAAAGTTGTTCCA	TTT	388	17	0	387	0	1	0.00257732	1
SpCas9-evoAPOBEC1-BE4max	R4	TGTCCGGTTATGTAAACAA	TCC	694	-10	2	692	0	0	0	0
SpCas9-evoAPOBEC1-BE4max	R4	TGTCCGGTTATGTAAACAA	TCC	694	-9	0	694	0	0	0	0
SpCas9-evoAPOBEC1-BE4max	R4	TGTCCGGTTATGTAAACAA	TCC	694	3	0	694	0	0	0	0
SpCas9-evoAPOBEC1-BE4max	R4	TGTCCGGTTATGTAAACAA	TCC	694	4	0	694	0	0	0	0
SpCas9-evoAPOBEC1-BE4max	R4	TGTCCGGTTATGTAAACAA	TCC	694	16	0	694	0	0	0	0
SpCas9-evoAPOBEC1-BE4max	R4	TGTCCGGTTATGTAAACAA	TCC	694	20	0	694	0	0	0	0
SpCas9-evoAPOBEC1-BE4max	R4	TGTCCGGTTATGTAAACAA	TCC	694	21	0	694	0	0	0	0
SpCas9-evoAPOBEC1-BE4max	R4	TGTCCGGTTATGTAAACAA	TCC	694	27	0	693	0	1	0.00144092	1
SpCas9-evoAPOBEC1-BE4max	R4	GTGATCGCGCTTCTCGTTG	GGG	320	-9	0	309	0	11	0.034375	1
SpCas9-evoAPOBEC1-BE4max	R4	GTGATCGCGCTTCTCGTTG	GGG	320	-4	0	320	0	0	0	0
SpCas9-evoAPOBEC1-BE4max	R4	GTGATCGCGCTTCTCGTTG	GGG	320	-3	0	320	0	0	0	0
SpCas9-evoAPOBEC1-BE4max	R4	GTGATCGCGCTTCTCGTTG	GGG	320	5	0	15	129	176	0.55	0.5770491803278689
SpCas9-evoAPOBEC1-BE4max	R4	GTGATCGCGCTTCTCGTTG	GGG	320	7	0	320	0	0	0	0
SpCas9-evoAPOBEC1-BE4max	R4	GTGATCGCGCTTCTCGTTG	GGG	320	9	0	320	0	0	0	0
SpCas9-evoAPOBEC1-BE4max	R4	GTGATCGCGCTTCTCGTTG	GGG	320	12	0	316	0	4	0.0125	1
SpCas9-evoAPOBEC1-BE4max	R4	GTGATCGCGCTTCTCGTTG	GGG	320	14	0	293	0	27	0.084375	1
SpCas9-evoAPOBEC1-BE4max	R4	GTGATCGCGCTTCTCGTTG	GGG	320	23	0	320	0	0	0	0
SpCas9-evoAPOBEC1-BE4max	R4	GTGATCGCGCTTCTCGTTG	GGG	320	28	0	320	0	0	0	0
SpCas9-evoAPOBEC1-BE4max	R4	ATGATATAGACGTTGTGGC	TGT	149	-10	0	144	3	2	0.013422818791946308	0.4
SpCas9-evoAPOBEC1-BE4max	R4	ATGATATAGACGTTGTGGC	TGT	149	-5	0	149	0	0	0	0
SpCas9-evoAPOBEC1-BE4max	R4	ATGATATAGACGTTGTGGC	TGT	149	-2	0	149	0	0	0	0
SpCas9-evoAPOBEC1-BE4max	R4	ATGATATAGACGTTGTGGC	TGT	149	-1	0	149	0	0	0	0
SpCas9-evoAPOBEC1-BE4max	R4	ATGATATAGACGTTGTGGC	TGT	149	10	0	148	1	0	0	0
SpCas9-evoAPOBEC1-BE4max	R4	ATGATATAGACGTTGTGGC	TGT	149	18	0	149	0	0	0	0
SpCas9-evoAPOBEC1-BE4max	R4	CGACGATGACGCCGGTGAA	CTT	311	-10	0	311	0	0	0	0
SpCas9-evoAPOBEC1-BE4max	R4	CGACGATGACGCCGGTGAA	CTT	311	-5	0	311	0	0	0	0
SpCas9-evoAPOBEC1-BE4max	R4	CGACGATGACGCCGGTGAA	CTT	311	-2	0	311	0	0	0	0
SpCas9-evoAPOBEC1-BE4max	R4	CGACGATGACGCCGGTGAA	CTT	311	-1	0	311	0	0	0	0
SpCas9-evoAPOBEC1-BE4max	R4	CGACGATGACGCCGGTGAA	CTT	311	0	0	311	0	0	0	0
SpCas9-evoAPOBEC1-BE4max	R4	CGACGATGACGCCGGTGAA	CTT	311	3	0	311	0	0	0	0
SpCas9-evoAPOBEC1-BE4max	R4	CGACGATGACGCCGGTGAA	CTT	311	9	0	311	0	0	0	0
SpCas9-evoAPOBEC1-BE4max	R4	CGACGATGACGCCGGTGAA	CTT	311	11	0	311	0	0	0	0
SpCas9-evoAPOBEC1-BE4max	R4	CGACGATGACGCCGGTGAA	CTT	311	12	0	311	0	0	0	0
SpCas9-evoAPOBEC1-BE4max	R4	CGACGATGACGCCGGTGAA	CTT	311	19	0	311	0	0	0	0
SpCas9-evoAPOBEC1-BE4max	R4	CGACGATGACGCCGGTGAA	CTT	311	22	0	311	0	0	0	0
SpCas9-evoAPOBEC1-BE4max	R4	CGACGATGACGCCGGTGAA	CTT	311	23	0	311	0	0	0	0
SpCas9-evoAPOBEC1-BE4max	R4	CGACGATGACGCCGGTGAA	CTT	311	24	0	311	0	0	0	0
SpCas9-evoAPOBEC1-BE4max	R4	CGACGATGACGCCGGTGAA	CTT	311	26	0	311	0	0	0	0
SpCas9-evoAPOBEC1-BE4max	R4	CGACGATGACGCCGGTGAA	CTT	311	27	0	311	0	0	0	0
SpCas9-evoAPOBEC1-BE4max	R4	CCGGTAAGACCTTTCGGTA	CTT	9	-11	0	9	0	0	0	0
SpCas9-evoAPOBEC1-BE4max	R4	CCGGTAAGACCTTTCGGTA	CTT	9	-8	0	9	0	0	0	0
SpCas9-evoAPOBEC1-BE4max	R4	CCGGTAAGACCTTTCGGTA	CTT	9	0	0	9	0	0	0	0
SpCas9-evoAPOBEC1-BE4max	R4	CCGGTAAGACCTTTCGGTA	CTT	9	1	0	9	0	0	0	0
SpCas9-evoAPOBEC1-BE4max	R4	CCGGTAAGACCTTTCGGTA	CTT	9	9	0	9	0	0	0	0
SpCas9-evoAPOBEC1-BE4max	R4	CCGGTAAGACCTTTCGGTA	CTT	9	10	0	9	0	0	0	0
SpCas9-evoAPOBEC1-BE4max	R4	CCGGTAAGACCTTTCGGTA	CTT	9	14	0	9	0	0	0	0
SpCas9-evoAPOBEC1-BE4max	R4	CCGGTAAGACCTTTCGGTA	CTT	9	19	0	9	0	0	0	0
SpCas9-evoAPOBEC1-BE4max	R4	CCGGTAAGACCTTTCGGTA	CTT	9	22	0	9	0	0	0	0
SpCas9-evoAPOBEC1-BE4max	R4	CCGGTAAGACCTTTCGGTA	CTT	9	25	0	9	0	0	0	0
SpCas9-evoAPOBEC1-BE4max	R4	CCGGTAAGACCTTTCGGTA	CTT	9	26	0	9	0	0	0	0
SpCas9-evoAPOBEC1-BE4max	R4	CCGGTAAGACCTTTCGGTA	CTT	9	28	0	9	0	0	0	0
SpCas9-evoAPOBEC1-BE4max	R4	GTCCTGCTGGAGTTCGTGA	CCG	1046	-10	0	1046	0	0	0	0
SpCas9-evoAPOBEC1-BE4max	R4	GTCCTGCTGGAGTTCGTGA	CCG	1046	-6	0	1046	0	0	0	0
SpCas9-evoAPOBEC1-BE4max	R4	GTCCTGCTGGAGTTCGTGA	CCG	1046	-4	0	1046	0	0	0	0
SpCas9-evoAPOBEC1-BE4max	R4	GTCCTGCTGGAGTTCGTGA	CCG	1046	2	0	1046	0	0	0	0
SpCas9-evoAPOBEC1-BE4max	R4	GTCCTGCTGGAGTTCGTGA	CCG	1046	3	0	1046	0	0	0	0
SpCas9-evoAPOBEC1-BE4max	R4	GTCCTGCTGGAGTTCGTGA	CCG	1046	6	0	1046	0	0	0	0
SpCas9-evoAPOBEC1-BE4max	R4	GTCCTGCTGGAGTTCGTGA	CCG	1046	14	0	1046	0	0	0	0
SpCas9-evoAPOBEC1-BE4max	R4	GTCCTGCTGGAGTTCGTGA	CCG	1046	19	0	1046	0	0	0	0
SpCas9-evoAPOBEC1-BE4max	R4	GTCCTGCTGGAGTTCGTGA	CCG	1046	20	0	1046	0	0	0	0
SpCas9-evoAPOBEC1-BE4max	R4	GTCCTGCTGGAGTTCGTGA	CCG	1046	22	0	1046	0	0	0	0
SpCas9-evoAPOBEC1-BE4max	R4	GTCCTGCTGGAGTTCGTGA	CCG	1046	23	0	1046	0	0	0	0
SpCas9-evoAPOBEC1-BE4max	R4	GTCCTGCTGGAGTTCGTGA	CCG	1046	25	0	1046	0	0	0	0
SpCas9-evoAPOBEC1-BE4max	R4	GTCCTGCTGGAGTTCGTGA	CCG	1046	26	0	1046	0	0	0	0
SpCas9-evoAPOBEC1-BE4max	R4	GTGCTGCTGCCCGACAACC	ACT	452	-10	0	452	0	0	0	0
SpCas9-evoAPOBEC1-BE4max	R4	GTGCTGCTGCCCGACAACC	ACT	452	-7	0	452	0	0	0	0
SpCas9-evoAPOBEC1-BE4max	R4	GTGCTGCTGCCCGACAACC	ACT	452	-4	0	452	0	0	0	0
SpCas9-evoAPOBEC1-BE4max	R4	GTGCTGCTGCCCGACAACC	ACT	452	-3	0	452	0	0	0	0
SpCas9-evoAPOBEC1-BE4max	R4	GTGCTGCTGCCCGACAACC	ACT	452	-2	0	452	0	0	0	0
SpCas9-evoAPOBEC1-BE4max	R4	GTGCTGCTGCCCGACAACC	ACT	452	-1	0	452	0	0	0	0
SpCas9-evoAPOBEC1-BE4max	R4	GTGCTGCTGCCCGACAACC	ACT	452	3	0	452	0	0	0	0
SpCas9-evoAPOBEC1-BE4max	R4	GTGCTGCTGCCCGACAACC	ACT	452	6	0	452	0	0	0	0
SpCas9-evoAPOBEC1-BE4max	R4	GTGCTGCTGCCCGACAACC	ACT	452	9	0	452	0	0	0	0
SpCas9-evoAPOBEC1-BE4max	R4	GTGCTGCTGCCCGACAACC	ACT	452	10	0	452	0	0	0	0
SpCas9-evoAPOBEC1-BE4max	R4	GTGCTGCTGCCCGACAACC	ACT	452	11	0	452	0	0	0	0
SpCas9-evoAPOBEC1-BE4max	R4	GTGCTGCTGCCCGACAACC	ACT	452	14	0	452	0	0	0	0
SpCas9-evoAPOBEC1-BE4max	R4	GTGCTGCTGCCCGACAACC	ACT	452	17	0	452	0	0	0	0
SpCas9-evoAPOBEC1-BE4max	R4	GTGCTGCTGCCCGACAACC	ACT	452	18	0	452	0	0	0	0
SpCas9-evoAPOBEC1-BE4max	R4	GTGCTGCTGCCCGACAACC	ACT	452	20	0	452	0	0	0	0
SpCas9-evoAPOBEC1-BE4max	R4	GTGCTGCTGCCCGACAACC	ACT	452	23	0	452	0	0	0	0
SpCas9-evoAPOBEC1-BE4max	R4	GTGCTGCTGCCCGACAACC	ACT	452	24	0	452	0	0	0	0
SpCas9-evoAPOBEC1-BE4max	R4	TGCCAAAAATAGGATCTCT	GGC	598	2	0	598	0	0	0	0
SpCas9-evoAPOBEC1-BE4max	R4	TGCCAAAAATAGGATCTCT	GGC	598	3	0	598	0	0	0	0
SpCas9-evoAPOBEC1-BE4max	R4	TGCCAAAAATAGGATCTCT	GGC	598	15	0	598	0	0	0	0
SpCas9-evoAPOBEC1-BE4max	R4	TGCCAAAAATAGGATCTCT	GGC	598	17	0	598	0	0	0	0
SpCas9-evoAPOBEC1-BE4max	R4	TGCCAAAAATAGGATCTCT	GGC	598	21	0	598	0	0	0	0
SpCas9-evoAPOBEC1-BE4max	R4	TGCCAAAAATAGGATCTCT	GGC	598	25	0	598	0	0	0	0
SpCas9-evoAPOBEC1-BE4max	R4	CCGAGGGGGATGATAAACC	GGG	145	-10	0	145	0	0	0	0
SpCas9-evoAPOBEC1-BE4max	R4	CCGAGGGGGATGATAAACC	GGG	145	-3	0	145	0	0	0	0
SpCas9-evoAPOBEC1-BE4max	R4	CCGAGGGGGATGATAAACC	GGG	145	-1	0	145	0	0	0	0
SpCas9-evoAPOBEC1-BE4max	R4	CCGAGGGGGATGATAAACC	GGG	145	0	0	139	0	6	0.041379310344827586	1
SpCas9-evoAPOBEC1-BE4max	R4	CCGAGGGGGATGATAAACC	GGG	145	1	0	136	0	9	0.062069	1
SpCas9-evoAPOBEC1-BE4max	R4	CCGAGGGGGATGATAAACC	GGG	145	17	0	145	0	0	0	0
SpCas9-evoAPOBEC1-BE4max	R4	CCGAGGGGGATGATAAACC	GGG	145	18	0	145	0	0	0	0
SpCas9-evoAPOBEC1-BE4max	R4	CCGAGGGGGATGATAAACC	GGG	145	22	0	145	0	0	0	0
SpCas9-evoAPOBEC1-BE4max	R4	CCGAGGGGGATGATAAACC	GGG	145	24	0	145	0	0	0	0
SpCas9-evoAPOBEC1-BE4max	R4	CCGAGGGGGATGATAAACC	GGG	145	28	0	145	0	0	0	0
SpCas9-evoAPOBEC1-BE4max	R4	TTGGAATGTTTACTACACT	CGG	412	-11	0	412	0	0	0	0
SpCas9-evoAPOBEC1-BE4max	R4	TTGGAATGTTTACTACACT	CGG	412	-10	0	412	0	0	0	0
SpCas9-evoAPOBEC1-BE4max	R4	TTGGAATGTTTACTACACT	CGG	412	-7	0	412	0	0	0	0
SpCas9-evoAPOBEC1-BE4max	R4	TTGGAATGTTTACTACACT	CGG	412	-5	0	412	0	0	0	0
SpCas9-evoAPOBEC1-BE4max	R4	TTGGAATGTTTACTACACT	CGG	412	12	0	412	0	0	0	0
SpCas9-evoAPOBEC1-BE4max	R4	TTGGAATGTTTACTACACT	CGG	412	15	0	412	0	0	0	0
SpCas9-evoAPOBEC1-BE4max	R4	TTGGAATGTTTACTACACT	CGG	412	17	0	412	0	0	0	0
SpCas9-evoAPOBEC1-BE4max	R4	TTGGAATGTTTACTACACT	CGG	412	19	0	412	0	0	0	0
SpCas9-evoAPOBEC1-BE4max	R4	CGCTGGAGAGCAACTGCAT	AAG	1090	-1	0	1090	0	0	0	0
SpCas9-evoAPOBEC1-BE4max	R4	CGCTGGAGAGCAACTGCAT	AAG	1090	0	0	1090	0	0	0	0
SpCas9-evoAPOBEC1-BE4max	R4	CGCTGGAGAGCAACTGCAT	AAG	1090	2	0	863	62	165	0.15137614678899083	0.7268722466960352
SpCas9-evoAPOBEC1-BE4max	R4	CGCTGGAGAGCAACTGCAT	AAG	1090	10	0	1090	0	0	0	0
SpCas9-evoAPOBEC1-BE4max	R4	CGCTGGAGAGCAACTGCAT	AAG	1090	13	0	1090	0	0	0	0
SpCas9-evoAPOBEC1-BE4max	R4	CGCTGGAGAGCAACTGCAT	AAG	1090	16	0	1090	0	0	0	0
SpCas9-evoAPOBEC1-BE4max	R4	CGCTGGAGAGCAACTGCAT	AAG	1090	23	0	1090	0	0	0	0
SpCas9-evoAPOBEC1-BE4max	R4	AAGCTGCCCGTGCCCTGGC	CCA	337	-10	0	337	0	0	0	0
SpCas9-evoAPOBEC1-BE4max	R4	AAGCTGCCCGTGCCCTGGC	CCA	337	-8	0	337	0	0	0	0
SpCas9-evoAPOBEC1-BE4max	R4	AAGCTGCCCGTGCCCTGGC	CCA	337	-7	0	337	0	0	0	0
SpCas9-evoAPOBEC1-BE4max	R4	AAGCTGCCCGTGCCCTGGC	CCA	337	-5	0	337	0	0	0	0
SpCas9-evoAPOBEC1-BE4max	R4	AAGCTGCCCGTGCCCTGGC	CCA	337	-4	0	337	0	0	0	0
SpCas9-evoAPOBEC1-BE4max	R4	AAGCTGCCCGTGCCCTGGC	CCA	337	-1	0	337	0	0	0	0
SpCas9-evoAPOBEC1-BE4max	R4	AAGCTGCCCGTGCCCTGGC	CCA	337	3	0	337	0	0	0	0
SpCas9-evoAPOBEC1-BE4max	R4	AAGCTGCCCGTGCCCTGGC	CCA	337	6	0	337	0	0	0	0
SpCas9-evoAPOBEC1-BE4max	R4	AAGCTGCCCGTGCCCTGGC	CCA	337	7	0	337	0	0	0	0
SpCas9-evoAPOBEC1-BE4max	R4	AAGCTGCCCGTGCCCTGGC	CCA	337	8	0	337	0	0	0	0
SpCas9-evoAPOBEC1-BE4max	R4	AAGCTGCCCGTGCCCTGGC	CCA	337	12	0	337	0	0	0	0
SpCas9-evoAPOBEC1-BE4max	R4	AAGCTGCCCGTGCCCTGGC	CCA	337	13	0	337	0	0	0	0
SpCas9-evoAPOBEC1-BE4max	R4	AAGCTGCCCGTGCCCTGGC	CCA	337	14	0	337	0	0	0	0
SpCas9-evoAPOBEC1-BE4max	R4	AAGCTGCCCGTGCCCTGGC	CCA	337	18	0	337	0	0	0	0
SpCas9-evoAPOBEC1-BE4max	R4	AAGCTGCCCGTGCCCTGGC	CCA	337	19	0	337	0	0	0	0
SpCas9-evoAPOBEC1-BE4max	R4	AAGCTGCCCGTGCCCTGGC	CCA	337	20	0	337	0	0	0	0
SpCas9-evoAPOBEC1-BE4max	R4	AAGCTGCCCGTGCCCTGGC	CCA	337	22	0	337	0	0	0	0
SpCas9-evoAPOBEC1-BE4max	R4	AAGCTGCCCGTGCCCTGGC	CCA	337	23	0	337	0	0	0	0
SpCas9-evoAPOBEC1-BE4max	R4	AAGCTGCCCGTGCCCTGGC	CCA	337	24	0	337	0	0	0	0
SpCas9-evoAPOBEC1-BE4max	R4	AAGCTGCCCGTGCCCTGGC	CCA	337	26	0	337	0	0	0	0
SpCas9-evoAPOBEC1-BE4max	R4	ATTCCAAAACCGTGATGGA	ATG	358	-1	0	358	0	0	0	0
SpCas9-evoAPOBEC1-BE4max	R4	ATTCCAAAACCGTGATGGA	ATG	358	3	0	335	0	23	0.0642458	1
SpCas9-evoAPOBEC1-BE4max	R4	ATTCCAAAACCGTGATGGA	ATG	358	4	0	334	0	24	0.0670391	1
SpCas9-evoAPOBEC1-BE4max	R4	ATTCCAAAACCGTGATGGA	ATG	358	9	0	358	0	0	0	0
SpCas9-evoAPOBEC1-BE4max	R4	ATTCCAAAACCGTGATGGA	ATG	358	10	0	358	0	0	0	0
SpCas9-evoAPOBEC1-BE4max	R4	ATTCCAAAACCGTGATGGA	ATG	358	25	0	358	0	0	0	0
SpCas9-evoAPOBEC1-BE4max	R4	ATTCCAAAACCGTGATGGA	ATG	358	28	0	358	0	0	0	0
SpCas9-evoAPOBEC1-BE4max	R4	AAATAGGATCTCTGGCATG	CGA	296	-4	0	296	0	0	0	0
SpCas9-evoAPOBEC1-BE4max	R4	AAATAGGATCTCTGGCATG	CGA	296	-3	0	295	0	1	0.00337838	1
SpCas9-evoAPOBEC1-BE4max	R4	AAATAGGATCTCTGGCATG	CGA	296	9	0	296	0	0	0	0
SpCas9-evoAPOBEC1-BE4max	R4	AAATAGGATCTCTGGCATG	CGA	296	11	0	296	0	0	0	0
SpCas9-evoAPOBEC1-BE4max	R4	AAATAGGATCTCTGGCATG	CGA	296	15	0	296	0	0	0	0
SpCas9-evoAPOBEC1-BE4max	R4	AAATAGGATCTCTGGCATG	CGA	296	19	0	296	0	0	0	0
SpCas9-evoAPOBEC1-BE4max	R4	AAATAGGATCTCTGGCATG	CGA	296	26	0	296	0	0	0	0
SpCas9-evoAPOBEC1-BE4max	R4	AAATAGGATCTCTGGCATG	CGA	296	28	0	296	0	0	0	0
SpCas9-evoAPOBEC1-BE4max	R4	CACTGATCATGAACTCCTC	TGG	1371	-11	1	1370	0	0	0	0
SpCas9-evoAPOBEC1-BE4max	R4	CACTGATCATGAACTCCTC	TGG	1371	-6	0	1371	0	0	0	0
SpCas9-evoAPOBEC1-BE4max	R4	CACTGATCATGAACTCCTC	TGG	1371	0	1	1345	0	25	0.0182349	0.9615384615384616
SpCas9-evoAPOBEC1-BE4max	R4	CACTGATCATGAACTCCTC	TGG	1371	2	0	1297	19	55	0.0401167	0.7432432432432432
SpCas9-evoAPOBEC1-BE4max	R4	CACTGATCATGAACTCCTC	TGG	1371	7	30	1266	0	75	0.0547046	0.7142857142857143
SpCas9-evoAPOBEC1-BE4max	R4	CACTGATCATGAACTCCTC	TGG	1371	13	8	1363	0	0	0	0
SpCas9-evoAPOBEC1-BE4max	R4	CACTGATCATGAACTCCTC	TGG	1371	15	0	1370	1	0	0	0
SpCas9-evoAPOBEC1-BE4max	R4	CACTGATCATGAACTCCTC	TGG	1371	16	1	1370	0	0	0	0
SpCas9-evoAPOBEC1-BE4max	R4	CACTGATCATGAACTCCTC	TGG	1371	18	7	1363	1	0	0	0
SpCas9-evoAPOBEC1-BE4max	R4	CACTGATCATGAACTCCTC	TGG	1371	24	0	1371	0	0	0	0
SpCas9-evoAPOBEC1-BE4max	R4	CACTGATCATGAACTCCTC	TGG	1371	27	0	1371	0	0	0	0
SpCas9-evoAPOBEC1-BE4max	R4	ATATCCGAGTGTAGTAAAC	ATT	658	-11	0	658	0	0	0	0
SpCas9-evoAPOBEC1-BE4max	R4	ATATCCGAGTGTAGTAAAC	ATT	658	-10	0	640	0	18	0.0273556	1
SpCas9-evoAPOBEC1-BE4max	R4	ATATCCGAGTGTAGTAAAC	ATT	658	-8	0	658	0	0	0	0
SpCas9-evoAPOBEC1-BE4max	R4	ATATCCGAGTGTAGTAAAC	ATT	658	-3	0	658	0	0	0	0
SpCas9-evoAPOBEC1-BE4max	R4	ATATCCGAGTGTAGTAAAC	ATT	658	4	0	658	0	0	0	0
SpCas9-evoAPOBEC1-BE4max	R4	ATATCCGAGTGTAGTAAAC	ATT	658	5	0	639	0	19	0.028875379939209727	1
SpCas9-evoAPOBEC1-BE4max	R4	ATATCCGAGTGTAGTAAAC	ATT	658	18	0	658	0	0	0	0
SpCas9-evoAPOBEC1-BE4max	R4	ATATCCGAGTGTAGTAAAC	ATT	658	22	0	658	0	0	0	0
SpCas9-evoAPOBEC1-BE4max	R4	ATATCCGAGTGTAGTAAAC	ATT	658	23	0	639	0	19	0.028875379939209727	1
SpCas9-evoAPOBEC1-BE4max	R4	ATATCCGAGTGTAGTAAAC	ATT	658	28	0	658	0	0	0	0
SpCas9-evoAPOBEC1-BE4max	R4	CGAAATCCACATATCAAAT	ATC	562	-5	0	562	0	0	0	0
SpCas9-evoAPOBEC1-BE4max	R4	CGAAATCCACATATCAAAT	ATC	562	-2	0	562	0	0	0	0
SpCas9-evoAPOBEC1-BE4max	R4	CGAAATCCACATATCAAAT	ATC	562	0	0	562	0	0	0	0
SpCas9-evoAPOBEC1-BE4max	R4	CGAAATCCACATATCAAAT	ATC	562	6	0	562	0	0	0	0
SpCas9-evoAPOBEC1-BE4max	R4	CGAAATCCACATATCAAAT	ATC	562	7	0	562	0	0	0	0
SpCas9-evoAPOBEC1-BE4max	R4	CGAAATCCACATATCAAAT	ATC	562	9	0	562	0	0	0	0
SpCas9-evoAPOBEC1-BE4max	R4	CGAAATCCACATATCAAAT	ATC	562	14	0	562	0	0	0	0
SpCas9-evoAPOBEC1-BE4max	R4	CGAAATCCACATATCAAAT	ATC	562	21	0	562	0	0	0	0
SpCas9-evoAPOBEC1-BE4max	R4	CGAAATCCACATATCAAAT	ATC	562	22	0	562	0	0	0	0
SpCas9-evoAPOBEC1-BE4max	R4	TGGAAGATGGAACCGCTGG	AGA	273	-8	0	273	0	0	0	0
SpCas9-evoAPOBEC1-BE4max	R4	TGGAAGATGGAACCGCTGG	AGA	273	-4	0	273	0	0	0	0
SpCas9-evoAPOBEC1-BE4max	R4	TGGAAGATGGAACCGCTGG	AGA	273	-3	0	273	0	0	0	0
SpCas9-evoAPOBEC1-BE4max	R4	TGGAAGATGGAACCGCTGG	AGA	273	-1	0	273	0	0	0	0
SpCas9-evoAPOBEC1-BE4max	R4	TGGAAGATGGAACCGCTGG	AGA	273	12	0	273	0	0	0	0
SpCas9-evoAPOBEC1-BE4max	R4	TGGAAGATGGAACCGCTGG	AGA	273	13	0	273	0	0	0	0
SpCas9-evoAPOBEC1-BE4max	R4	TGGAAGATGGAACCGCTGG	AGA	273	15	0	273	0	0	0	0
SpCas9-evoAPOBEC1-BE4max	R4	TGGAAGATGGAACCGCTGG	AGA	273	23	0	273	0	0	0	0
SpCas9-evoAPOBEC1-BE4max	R4	TGGAAGATGGAACCGCTGG	AGA	273	26	0	273	0	0	0	0
SpCas9-evoAPOBEC1-BE4max	R4	GCGTGTCCGGCGAGGGCGA	GGG	241	-11	0	241	0	0	0	0
SpCas9-evoAPOBEC1-BE4max	R4	GCGTGTCCGGCGAGGGCGA	GGG	241	-10	0	241	0	0	0	0
SpCas9-evoAPOBEC1-BE4max	R4	GCGTGTCCGGCGAGGGCGA	GGG	241	-8	0	241	0	0	0	0
SpCas9-evoAPOBEC1-BE4max	R4	GCGTGTCCGGCGAGGGCGA	GGG	241	-2	0	241	0	0	0	0
SpCas9-evoAPOBEC1-BE4max	R4	GCGTGTCCGGCGAGGGCGA	GGG	241	1	0	202	0	39	0.16182572614107885	1
SpCas9-evoAPOBEC1-BE4max	R4	GCGTGTCCGGCGAGGGCGA	GGG	241	6	0	96	0	145	0.6016597510373444	1
SpCas9-evoAPOBEC1-BE4max	R4	GCGTGTCCGGCGAGGGCGA	GGG	241	7	0	221	0	20	0.0829876	1
SpCas9-evoAPOBEC1-BE4max	R4	GCGTGTCCGGCGAGGGCGA	GGG	241	10	0	241	0	0	0	0
SpCas9-evoAPOBEC1-BE4max	R4	GCGTGTCCGGCGAGGGCGA	GGG	241	16	0	241	0	0	0	0
SpCas9-evoAPOBEC1-BE4max	R4	GCGTGTCCGGCGAGGGCGA	GGG	241	22	0	241	0	0	0	0
SpCas9-evoAPOBEC1-BE4max	R4	GCGTGTCCGGCGAGGGCGA	GGG	241	27	0	241	0	0	0	0
SpCas9-evoAPOBEC1-BE4max	R4	GCGTGTCCGGCGAGGGCGA	GGG	241	28	1	240	0	0	0	0
SpCas9-evoAPOBEC1-BE4max	R4	GGAAGCGACCAACGCCTTG	ATT	832	-6	0	832	0	0	0	0
SpCas9-evoAPOBEC1-BE4max	R4	GGAAGCGACCAACGCCTTG	ATT	832	-2	0	832	0	0	0	0
SpCas9-evoAPOBEC1-BE4max	R4	GGAAGCGACCAACGCCTTG	ATT	832	-1	0	832	0	0	0	0
SpCas9-evoAPOBEC1-BE4max	R4	GGAAGCGACCAACGCCTTG	ATT	832	5	0	832	0	0	0	0
SpCas9-evoAPOBEC1-BE4max	R4	GGAAGCGACCAACGCCTTG	ATT	832	8	0	832	0	0	0	0
SpCas9-evoAPOBEC1-BE4max	R4	GGAAGCGACCAACGCCTTG	ATT	832	9	0	832	0	0	0	0
SpCas9-evoAPOBEC1-BE4max	R4	GGAAGCGACCAACGCCTTG	ATT	832	12	0	832	0	0	0	0
SpCas9-evoAPOBEC1-BE4max	R4	GGAAGCGACCAACGCCTTG	ATT	832	14	0	832	0	0	0	0
SpCas9-evoAPOBEC1-BE4max	R4	GGAAGCGACCAACGCCTTG	ATT	832	15	0	832	0	0	0	0
SpCas9-evoAPOBEC1-BE4max	R4	GGAAGCGACCAACGCCTTG	ATT	832	24	0	832	0	0	0	0
SpCas9-evoAPOBEC1-BE4max	R4	GCCTGCGTGAGATTCTCGC	ATG	80	-11	0	80	0	0	0	0
SpCas9-evoAPOBEC1-BE4max	R4	GCCTGCGTGAGATTCTCGC	ATG	80	-9	0	80	0	0	0	0
SpCas9-evoAPOBEC1-BE4max	R4	GCCTGCGTGAGATTCTCGC	ATG	80	-2	0	80	0	0	0	0
SpCas9-evoAPOBEC1-BE4max	R4	GCCTGCGTGAGATTCTCGC	ATG	80	1	0	80	0	0	0	0
SpCas9-evoAPOBEC1-BE4max	R4	GCCTGCGTGAGATTCTCGC	ATG	80	2	0	80	0	0	0	0
SpCas9-evoAPOBEC1-BE4max	R4	GCCTGCGTGAGATTCTCGC	ATG	80	5	0	80	0	0	0	0
SpCas9-evoAPOBEC1-BE4max	R4	GCCTGCGTGAGATTCTCGC	ATG	80	14	0	80	0	0	0	0
SpCas9-evoAPOBEC1-BE4max	R4	GCCTGCGTGAGATTCTCGC	ATG	80	16	0	80	0	0	0	0
SpCas9-evoAPOBEC1-BE4max	R4	GCCTGCGTGAGATTCTCGC	ATG	80	18	0	80	0	0	0	0
SpCas9-evoAPOBEC1-BE4max	R4	GCCTGCGTGAGATTCTCGC	ATG	80	22	0	80	0	0	0	0
SpCas9-evoAPOBEC1-BE4max	R4	GCCTGCGTGAGATTCTCGC	ATG	80	23	0	80	0	0	0	0
SpCas9-evoAPOBEC1-BE4max	R4	AACATCTTCGACGCAGGTG	TCG	17	-10	0	17	0	0	0	0
SpCas9-evoAPOBEC1-BE4max	R4	AACATCTTCGACGCAGGTG	TCG	17	-9	0	17	0	0	0	0
SpCas9-evoAPOBEC1-BE4max	R4	AACATCTTCGACGCAGGTG	TCG	17	-6	0	17	0	0	0	0
SpCas9-evoAPOBEC1-BE4max	R4	AACATCTTCGACGCAGGTG	TCG	17	-4	0	17	0	0	0	0
SpCas9-evoAPOBEC1-BE4max	R4	AACATCTTCGACGCAGGTG	TCG	17	-3	0	17	0	0	0	0
SpCas9-evoAPOBEC1-BE4max	R4	AACATCTTCGACGCAGGTG	TCG	17	-2	0	17	0	0	0	0
SpCas9-evoAPOBEC1-BE4max	R4	AACATCTTCGACGCAGGTG	TCG	17	-1	0	17	0	0	0	0
SpCas9-evoAPOBEC1-BE4max	R4	AACATCTTCGACGCAGGTG	TCG	17	2	0	17	0	0	0	0
SpCas9-evoAPOBEC1-BE4max	R4	AACATCTTCGACGCAGGTG	TCG	17	5	0	17	0	0	0	0
SpCas9-evoAPOBEC1-BE4max	R4	AACATCTTCGACGCAGGTG	TCG	17	8	0	17	0	0	0	0
SpCas9-evoAPOBEC1-BE4max	R4	AACATCTTCGACGCAGGTG	TCG	17	11	0	17	0	0	0	0
SpCas9-evoAPOBEC1-BE4max	R4	AACATCTTCGACGCAGGTG	TCG	17	13	0	17	0	0	0	0
SpCas9-evoAPOBEC1-BE4max	R4	AACATCTTCGACGCAGGTG	TCG	17	20	0	17	0	0	0	0
SpCas9-evoAPOBEC1-BE4max	R4	AACATCTTCGACGCAGGTG	TCG	17	22	0	17	0	0	0	0
SpCas9-evoAPOBEC1-BE4max	R4	AACATCTTCGACGCAGGTG	TCG	17	27	0	17	0	0	0	0
SpCas9-evoAPOBEC1-BE4max	R4	TGTATTCAGCCCATATCGT	TTC	546	-8	0	546	0	0	0	0
SpCas9-evoAPOBEC1-BE4max	R4	TGTATTCAGCCCATATCGT	TTC	546	6	0	546	0	0	0	0
SpCas9-evoAPOBEC1-BE4max	R4	TGTATTCAGCCCATATCGT	TTC	546	9	0	546	0	0	0	0
SpCas9-evoAPOBEC1-BE4max	R4	TGTATTCAGCCCATATCGT	TTC	546	10	0	546	0	0	0	0
SpCas9-evoAPOBEC1-BE4max	R4	TGTATTCAGCCCATATCGT	TTC	546	11	0	546	0	0	0	0
SpCas9-evoAPOBEC1-BE4max	R4	TGTATTCAGCCCATATCGT	TTC	546	16	1	545	0	0	0	0
SpCas9-evoAPOBEC1-BE4max	R4	TGTATTCAGCCCATATCGT	TTC	546	21	0	546	0	0	0	0
SpCas9-evoAPOBEC1-BE4max	R4	TGTATTCAGCCCATATCGT	TTC	546	26	1	545	0	0	0	0
SpCas9-evoAPOBEC1-BE4max	R4	CCCCCATCGGCGACGGCCC	CGT	398	-11	0	398	0	0	0	0
SpCas9-evoAPOBEC1-BE4max	R4	CCCCCATCGGCGACGGCCC	CGT	398	-10	0	398	0	0	0	0
SpCas9-evoAPOBEC1-BE4max	R4	CCCCCATCGGCGACGGCCC	CGT	398	-7	0	398	0	0	0	0
SpCas9-evoAPOBEC1-BE4max	R4	CCCCCATCGGCGACGGCCC	CGT	398	-2	0	398	0	0	0	0
SpCas9-evoAPOBEC1-BE4max	R4	CCCCCATCGGCGACGGCCC	CGT	398	0	0	398	0	0	0	0
SpCas9-evoAPOBEC1-BE4max	R4	CCCCCATCGGCGACGGCCC	CGT	398	1	0	398	0	0	0	0
SpCas9-evoAPOBEC1-BE4max	R4	CCCCCATCGGCGACGGCCC	CGT	398	2	0	398	0	0	0	0
SpCas9-evoAPOBEC1-BE4max	R4	CCCCCATCGGCGACGGCCC	CGT	398	3	0	398	0	0	0	0
SpCas9-evoAPOBEC1-BE4max	R4	CCCCCATCGGCGACGGCCC	CGT	398	4	0	398	0	0	0	0
SpCas9-evoAPOBEC1-BE4max	R4	CCCCCATCGGCGACGGCCC	CGT	398	7	0	398	0	0	0	0
SpCas9-evoAPOBEC1-BE4max	R4	CCCCCATCGGCGACGGCCC	CGT	398	10	0	398	0	0	0	0
SpCas9-evoAPOBEC1-BE4max	R4	CCCCCATCGGCGACGGCCC	CGT	398	13	0	398	0	0	0	0
SpCas9-evoAPOBEC1-BE4max	R4	CCCCCATCGGCGACGGCCC	CGT	398	16	0	398	0	0	0	0
SpCas9-evoAPOBEC1-BE4max	R4	CCCCCATCGGCGACGGCCC	CGT	398	17	0	398	0	0	0	0
SpCas9-evoAPOBEC1-BE4max	R4	CCCCCATCGGCGACGGCCC	CGT	398	18	0	398	0	0	0	0
SpCas9-evoAPOBEC1-BE4max	R4	CCCCCATCGGCGACGGCCC	CGT	398	19	0	398	0	0	0	0
SpCas9-evoAPOBEC1-BE4max	R4	CCCCCATCGGCGACGGCCC	CGT	398	23	0	398	0	0	0	0
SpCas9-evoAPOBEC1-BE4max	R4	CCCCCATCGGCGACGGCCC	CGT	398	26	0	398	0	0	0	0
SpCas9-evoAPOBEC1-BE4max	R4	AACTCCAGCAGGACCATGT	GAT	99	-11	0	99	0	0	0	0
SpCas9-evoAPOBEC1-BE4max	R4	AACTCCAGCAGGACCATGT	GAT	99	-8	0	99	0	0	0	0
SpCas9-evoAPOBEC1-BE4max	R4	AACTCCAGCAGGACCATGT	GAT	99	-4	0	99	0	0	0	0
SpCas9-evoAPOBEC1-BE4max	R4	AACTCCAGCAGGACCATGT	GAT	99	-2	0	99	0	0	0	0
SpCas9-evoAPOBEC1-BE4max	R4	AACTCCAGCAGGACCATGT	GAT	99	2	0	99	0	0	0	0
SpCas9-evoAPOBEC1-BE4max	R4	AACTCCAGCAGGACCATGT	GAT	99	4	0	99	0	0	0	0
SpCas9-evoAPOBEC1-BE4max	R4	AACTCCAGCAGGACCATGT	GAT	99	5	0	99	0	0	0	0
SpCas9-evoAPOBEC1-BE4max	R4	AACTCCAGCAGGACCATGT	GAT	99	8	0	99	0	0	0	0
SpCas9-evoAPOBEC1-BE4max	R4	AACTCCAGCAGGACCATGT	GAT	99	13	0	99	0	0	0	0
SpCas9-evoAPOBEC1-BE4max	R4	AACTCCAGCAGGACCATGT	GAT	99	14	0	98	0	1	0.010101010101010102	1
SpCas9-evoAPOBEC1-BE4max	R4	AACTCCAGCAGGACCATGT	GAT	99	22	0	99	0	0	0	0
SpCas9-evoAPOBEC1-BE4max	R4	AACTCCAGCAGGACCATGT	GAT	99	24	0	99	0	0	0	0
SpCas9-evoAPOBEC1-BE4max	R4	AACTCCAGCAGGACCATGT	GAT	99	26	0	99	0	0	0	0
SpCas9-evoAPOBEC1-BE4max	R4	TGATTTGATTGCCAAAAAT	AGG	72	-6	0	72	0	0	0	0
SpCas9-evoAPOBEC1-BE4max	R4	TGATTTGATTGCCAAAAAT	AGG	72	-5	0	72	0	0	0	0
SpCas9-evoAPOBEC1-BE4max	R4	TGATTTGATTGCCAAAAAT	AGG	72	11	0	72	0	0	0	0
SpCas9-evoAPOBEC1-BE4max	R4	TGATTTGATTGCCAAAAAT	AGG	72	12	0	72	0	0	0	0
SpCas9-evoAPOBEC1-BE4max	R4	TGATTTGATTGCCAAAAAT	AGG	72	24	0	72	0	0	0	0
SpCas9-evoAPOBEC1-BE4max	R4	TGATTTGATTGCCAAAAAT	AGG	72	26	0	72	0	0	0	0
SpCas9-evoAPOBEC1-BE4max	R4	GTTTCATAGCTTCTGCCAA	CCG	276	-11	0	276	0	0	0	0
SpCas9-evoAPOBEC1-BE4max	R4	GTTTCATAGCTTCTGCCAA	CCG	276	-8	0	276	0	0	0	0
SpCas9-evoAPOBEC1-BE4max	R4	GTTTCATAGCTTCTGCCAA	CCG	276	-7	0	276	0	0	0	0
SpCas9-evoAPOBEC1-BE4max	R4	GTTTCATAGCTTCTGCCAA	CCG	276	-6	0	276	0	0	0	0
SpCas9-evoAPOBEC1-BE4max	R4	GTTTCATAGCTTCTGCCAA	CCG	276	-1	0	276	0	0	0	0
SpCas9-evoAPOBEC1-BE4max	R4	GTTTCATAGCTTCTGCCAA	CCG	276	4	0	276	0	0	0	0
SpCas9-evoAPOBEC1-BE4max	R4	GTTTCATAGCTTCTGCCAA	CCG	276	9	1	275	0	0	0	0
SpCas9-evoAPOBEC1-BE4max	R4	GTTTCATAGCTTCTGCCAA	CCG	276	12	0	276	0	0	0	0
SpCas9-evoAPOBEC1-BE4max	R4	GTTTCATAGCTTCTGCCAA	CCG	276	15	0	271	0	5	0.018115942028985508	1
SpCas9-evoAPOBEC1-BE4max	R4	GTTTCATAGCTTCTGCCAA	CCG	276	16	2	274	0	0	0	0
SpCas9-evoAPOBEC1-BE4max	R4	GTTTCATAGCTTCTGCCAA	CCG	276	19	0	276	0	0	0	0
SpCas9-evoAPOBEC1-BE4max	R4	GTTTCATAGCTTCTGCCAA	CCG	276	20	0	276	0	0	0	0
SpCas9-evoAPOBEC1-BE4max	R4	GTTTCATAGCTTCTGCCAA	CCG	276	24	0	276	0	0	0	0
SpCas9-evoAPOBEC1-BE4max	R4	GTTTCATAGCTTCTGCCAA	CCG	276	28	0	276	0	0	0	0
SpCas9-evoAPOBEC1-BE4max	R4	TGAAGAAGATGGTGCGCTC	CTG	379	-10	0	379	0	0	0	0
SpCas9-evoAPOBEC1-BE4max	R4	TGAAGAAGATGGTGCGCTC	CTG	379	-9	0	379	0	0	0	0
SpCas9-evoAPOBEC1-BE4max	R4	TGAAGAAGATGGTGCGCTC	CTG	379	-6	0	379	0	0	0	0
SpCas9-evoAPOBEC1-BE4max	R4	TGAAGAAGATGGTGCGCTC	CTG	379	-3	0	379	0	0	0	0
SpCas9-evoAPOBEC1-BE4max	R4	TGAAGAAGATGGTGCGCTC	CTG	379	-2	0	379	0	0	0	0
SpCas9-evoAPOBEC1-BE4max	R4	TGAAGAAGATGGTGCGCTC	CTG	379	14	0	379	0	0	0	0
SpCas9-evoAPOBEC1-BE4max	R4	TGAAGAAGATGGTGCGCTC	CTG	379	16	0	379	0	0	0	0
SpCas9-evoAPOBEC1-BE4max	R4	TGAAGAAGATGGTGCGCTC	CTG	379	18	0	379	0	0	0	0
SpCas9-evoAPOBEC1-BE4max	R4	TGAAGAAGATGGTGCGCTC	CTG	379	19	0	379	0	0	0	0
SpCas9-evoAPOBEC1-BE4max	R4	TGAAGAAGATGGTGCGCTC	CTG	379	24	1	378	0	0	0	0
SpCas9-evoAPOBEC1-BE4max	R4	GGGATGATAAACCGGGCGC	GGT	99	-9	0	99	0	0	0	0
SpCas9-evoAPOBEC1-BE4max	R4	GGGATGATAAACCGGGCGC	GGT	99	-7	0	99	0	0	0	0
SpCas9-evoAPOBEC1-BE4max	R4	GGGATGATAAACCGGGCGC	GGT	99	-6	0	99	0	0	0	0
SpCas9-evoAPOBEC1-BE4max	R4	GGGATGATAAACCGGGCGC	GGT	99	-5	0	99	0	0	0	0
SpCas9-evoAPOBEC1-BE4max	R4	GGGATGATAAACCGGGCGC	GGT	99	11	0	99	0	0	0	0
SpCas9-evoAPOBEC1-BE4max	R4	GGGATGATAAACCGGGCGC	GGT	99	12	0	99	0	0	0	0
SpCas9-evoAPOBEC1-BE4max	R4	GGGATGATAAACCGGGCGC	GGT	99	16	0	99	0	0	0	0
SpCas9-evoAPOBEC1-BE4max	R4	GGGATGATAAACCGGGCGC	GGT	99	18	0	99	0	0	0	0
SpCas9-evoAPOBEC1-BE4max	R4	GGGATGATAAACCGGGCGC	GGT	99	22	0	99	0	0	0	0
SpCas9-evoAPOBEC1-BE4max	R4	CGTGAATTGCTCAACAGTA	TGG	726	0	0	726	0	0	0	0
SpCas9-evoAPOBEC1-BE4max	R4	CGTGAATTGCTCAACAGTA	TGG	726	9	0	726	0	0	0	0
SpCas9-evoAPOBEC1-BE4max	R4	CGTGAATTGCTCAACAGTA	TGG	726	11	0	726	0	0	0	0
SpCas9-evoAPOBEC1-BE4max	R4	CGTGAATTGCTCAACAGTA	TGG	726	14	0	726	0	0	0	0
SpCas9-evoAPOBEC1-BE4max	R4	CGTGAATTGCTCAACAGTA	TGG	726	23	0	726	0	0	0	0
SpCas9-evoAPOBEC1-BE4max	R4	CGTGAATTGCTCAACAGTA	TGG	726	28	0	726	0	0	0	0
SpCas9-evoAPOBEC1-BE4max	R4	CTTCTCGTTGGGGTCTTTG	CTC	50	-4	0	50	0	0	0	0
SpCas9-evoAPOBEC1-BE4max	R4	CTTCTCGTTGGGGTCTTTG	CTC	50	-2	0	50	0	0	0	0
SpCas9-evoAPOBEC1-BE4max	R4	CTTCTCGTTGGGGTCTTTG	CTC	50	0	0	50	0	0	0	0
SpCas9-evoAPOBEC1-BE4max	R4	CTTCTCGTTGGGGTCTTTG	CTC	50	3	0	50	0	0	0	0
SpCas9-evoAPOBEC1-BE4max	R4	CTTCTCGTTGGGGTCTTTG	CTC	50	5	0	50	0	0	0	0
SpCas9-evoAPOBEC1-BE4max	R4	CTTCTCGTTGGGGTCTTTG	CTC	50	14	0	50	0	0	0	0
SpCas9-evoAPOBEC1-BE4max	R4	CTTCTCGTTGGGGTCTTTG	CTC	50	19	0	50	0	0	0	0
SpCas9-evoAPOBEC1-BE4max	R4	CTTCTCGTTGGGGTCTTTG	CTC	50	21	0	50	0	0	0	0
SpCas9-evoAPOBEC1-BE4max	R4	CTTCTCGTTGGGGTCTTTG	CTC	50	26	0	50	0	0	0	0
SpCas9-evoAPOBEC1-BE4max	R4	CTGGAGTACAACTACAACA	GCC	858	-6	0	858	0	0	0	0
SpCas9-evoAPOBEC1-BE4max	R4	CTGGAGTACAACTACAACA	GCC	858	-4	0	858	0	0	0	0
SpCas9-evoAPOBEC1-BE4max	R4	CTGGAGTACAACTACAACA	GCC	858	0	0	858	0	0	0	0
SpCas9-evoAPOBEC1-BE4max	R4	CTGGAGTACAACTACAACA	GCC	858	8	0	858	0	0	0	0
SpCas9-evoAPOBEC1-BE4max	R4	CTGGAGTACAACTACAACA	GCC	858	11	0	858	0	0	0	0
SpCas9-evoAPOBEC1-BE4max	R4	CTGGAGTACAACTACAACA	GCC	858	14	0	858	0	0	0	0
SpCas9-evoAPOBEC1-BE4max	R4	CTGGAGTACAACTACAACA	GCC	858	17	0	858	0	0	0	0
SpCas9-evoAPOBEC1-BE4max	R4	CTGGAGTACAACTACAACA	GCC	858	20	0	858	0	0	0	0
SpCas9-evoAPOBEC1-BE4max	R4	CTGGAGTACAACTACAACA	GCC	858	21	0	858	0	0	0	0
SpCas9-evoAPOBEC1-BE4max	R4	CTGGAGTACAACTACAACA	GCC	858	23	0	858	0	0	0	0
SpCas9-evoAPOBEC1-BE4max	R4	CTGGAGTACAACTACAACA	GCC	858	26	0	858	0	0	0	0
SpCas9-evoAPOBEC1-BE4max	R4	GGAGTTCGTGACCGCCGCC	GGG	331	-6	0	331	0	0	0	0
SpCas9-evoAPOBEC1-BE4max	R4	GGAGTTCGTGACCGCCGCC	GGG	331	-5	0	331	0	0	0	0
SpCas9-evoAPOBEC1-BE4max	R4	GGAGTTCGTGACCGCCGCC	GGG	331	-2	0	331	0	0	0	0
SpCas9-evoAPOBEC1-BE4max	R4	GGAGTTCGTGACCGCCGCC	GGG	331	6	0	227	0	104	0.31419939577039274	1
SpCas9-evoAPOBEC1-BE4max	R4	GGAGTTCGTGACCGCCGCC	GGG	331	11	0	331	0	0	0	0
SpCas9-evoAPOBEC1-BE4max	R4	GGAGTTCGTGACCGCCGCC	GGG	331	12	0	331	0	0	0	0
SpCas9-evoAPOBEC1-BE4max	R4	GGAGTTCGTGACCGCCGCC	GGG	331	14	0	331	0	0	0	0
SpCas9-evoAPOBEC1-BE4max	R4	GGAGTTCGTGACCGCCGCC	GGG	331	15	0	331	0	0	0	0
SpCas9-evoAPOBEC1-BE4max	R4	GGAGTTCGTGACCGCCGCC	GGG	331	17	0	331	0	0	0	0
SpCas9-evoAPOBEC1-BE4max	R4	GGAGTTCGTGACCGCCGCC	GGG	331	18	0	331	0	0	0	0
SpCas9-evoAPOBEC1-BE4max	R4	GGAGTTCGTGACCGCCGCC	GGG	331	24	0	331	0	0	0	0
SpCas9-evoAPOBEC1-BE4max	R4	GGAGTTCGTGACCGCCGCC	GGG	331	26	0	331	0	0	0	0
SpCas9-evoAPOBEC1-BE4max	R4	GGAGTTCGTGACCGCCGCC	GGG	331	28	0	331	0	0	0	0
SpCas9-evoAPOBEC1-BE4max	R4	CGCCATGCCCGAAGGCTAC	GTC	413	-9	0	413	0	0	0	0
SpCas9-evoAPOBEC1-BE4max	R4	CGCCATGCCCGAAGGCTAC	GTC	413	-6	0	413	0	0	0	0
SpCas9-evoAPOBEC1-BE4max	R4	CGCCATGCCCGAAGGCTAC	GTC	413	-1	0	413	0	0	0	0
SpCas9-evoAPOBEC1-BE4max	R4	CGCCATGCCCGAAGGCTAC	GTC	413	0	0	413	0	0	0	0
SpCas9-evoAPOBEC1-BE4max	R4	CGCCATGCCCGAAGGCTAC	GTC	413	2	0	413	0	0	0	0
SpCas9-evoAPOBEC1-BE4max	R4	CGCCATGCCCGAAGGCTAC	GTC	413	3	0	413	0	0	0	0
SpCas9-evoAPOBEC1-BE4max	R4	CGCCATGCCCGAAGGCTAC	GTC	413	7	0	413	0	0	0	0
SpCas9-evoAPOBEC1-BE4max	R4	CGCCATGCCCGAAGGCTAC	GTC	413	8	0	413	0	0	0	0
SpCas9-evoAPOBEC1-BE4max	R4	CGCCATGCCCGAAGGCTAC	GTC	413	9	0	413	0	0	0	0
SpCas9-evoAPOBEC1-BE4max	R4	CGCCATGCCCGAAGGCTAC	GTC	413	15	0	413	0	0	0	0
SpCas9-evoAPOBEC1-BE4max	R4	CGCCATGCCCGAAGGCTAC	GTC	413	18	0	413	0	0	0	0
SpCas9-evoAPOBEC1-BE4max	R4	CGCCATGCCCGAAGGCTAC	GTC	413	21	0	413	0	0	0	0
SpCas9-evoAPOBEC1-BE4max	R4	CGCCATGCCCGAAGGCTAC	GTC	413	22	0	413	0	0	0	0
SpCas9-evoAPOBEC1-BE4max	R4	CGCCATGCCCGAAGGCTAC	GTC	413	28	0	413	0	0	0	0
SpCas9-evoAPOBEC1-BE4max	R4	CTGAGCACCCAGTCCGCCC	TGA	264	-10	0	264	0	0	0	0
SpCas9-evoAPOBEC1-BE4max	R4	CTGAGCACCCAGTCCGCCC	TGA	264	-7	0	264	0	0	0	0
SpCas9-evoAPOBEC1-BE4max	R4	CTGAGCACCCAGTCCGCCC	TGA	264	-6	0	264	0	0	0	0
SpCas9-evoAPOBEC1-BE4max	R4	CTGAGCACCCAGTCCGCCC	TGA	264	-4	0	264	0	0	0	0
SpCas9-evoAPOBEC1-BE4max	R4	CTGAGCACCCAGTCCGCCC	TGA	264	-1	0	264	0	0	0	0
SpCas9-evoAPOBEC1-BE4max	R4	CTGAGCACCCAGTCCGCCC	TGA	264	0	0	264	0	0	0	0
SpCas9-evoAPOBEC1-BE4max	R4	CTGAGCACCCAGTCCGCCC	TGA	264	5	0	264	0	0	0	0
SpCas9-evoAPOBEC1-BE4max	R4	CTGAGCACCCAGTCCGCCC	TGA	264	7	0	264	0	0	0	0
SpCas9-evoAPOBEC1-BE4max	R4	CTGAGCACCCAGTCCGCCC	TGA	264	8	0	264	0	0	0	0
SpCas9-evoAPOBEC1-BE4max	R4	CTGAGCACCCAGTCCGCCC	TGA	264	9	0	264	0	0	0	0
SpCas9-evoAPOBEC1-BE4max	R4	CTGAGCACCCAGTCCGCCC	TGA	264	13	0	264	0	0	0	0
SpCas9-evoAPOBEC1-BE4max	R4	CTGAGCACCCAGTCCGCCC	TGA	264	14	0	264	0	0	0	0
SpCas9-evoAPOBEC1-BE4max	R4	CTGAGCACCCAGTCCGCCC	TGA	264	16	0	264	0	0	0	0
SpCas9-evoAPOBEC1-BE4max	R4	CTGAGCACCCAGTCCGCCC	TGA	264	17	0	264	0	0	0	0
SpCas9-evoAPOBEC1-BE4max	R4	CTGAGCACCCAGTCCGCCC	TGA	264	18	0	264	0	0	0	0
SpCas9-evoAPOBEC1-BE4max	R4	CTGAGCACCCAGTCCGCCC	TGA	264	23	0	264	0	0	0	0
SpCas9-evoAPOBEC1-BE4max	R4	TTGCGCGGAGGAGTTGTGT	TTG	72	-11	0	72	0	0	0	0
SpCas9-evoAPOBEC1-BE4max	R4	TTGCGCGGAGGAGTTGTGT	TTG	72	-10	0	72	0	0	0	0
SpCas9-evoAPOBEC1-BE4max	R4	TTGCGCGGAGGAGTTGTGT	TTG	72	-8	0	72	0	0	0	0
SpCas9-evoAPOBEC1-BE4max	R4	TTGCGCGGAGGAGTTGTGT	TTG	72	3	0	72	0	0	0	0
SpCas9-evoAPOBEC1-BE4max	R4	TTGCGCGGAGGAGTTGTGT	TTG	72	5	0	72	0	0	0	0
SpCas9-evoAPOBEC1-BE4max	R4	TTGCGCGGAGGAGTTGTGT	TTG	72	26	0	72	0	0	0	0
SpCas9-evoAPOBEC1-BE4max	R4	GCAATTGTTCCAGGAACCA	GGG	226	-11	0	226	0	0	0	0
SpCas9-evoAPOBEC1-BE4max	R4	GCAATTGTTCCAGGAACCA	GGG	226	-8	1	225	0	0	0	0
SpCas9-evoAPOBEC1-BE4max	R4	GCAATTGTTCCAGGAACCA	GGG	226	1	0	156	0	70	0.30973451327433627	1
SpCas9-evoAPOBEC1-BE4max	R4	GCAATTGTTCCAGGAACCA	GGG	226	9	0	198	0	28	0.12389380530973451	1
SpCas9-evoAPOBEC1-BE4max	R4	GCAATTGTTCCAGGAACCA	GGG	226	10	0	226	0	0	0	0
SpCas9-evoAPOBEC1-BE4max	R4	GCAATTGTTCCAGGAACCA	GGG	226	16	0	226	0	0	0	0
SpCas9-evoAPOBEC1-BE4max	R4	GCAATTGTTCCAGGAACCA	GGG	226	17	0	226	0	0	0	0
SpCas9-evoAPOBEC1-BE4max	R4	GCAATTGTTCCAGGAACCA	GGG	226	22	0	226	0	0	0	0
SpCas9-evoAPOBEC1-BE4max	R4	GCAATTGTTCCAGGAACCA	GGG	226	27	0	226	0	0	0	0
SpCas9-evoAPOBEC1-BE4max	R4	ATGTAAACAATCCGGAAGC	GAC	125	-6	0	125	0	0	0	0
SpCas9-evoAPOBEC1-BE4max	R4	ATGTAAACAATCCGGAAGC	GAC	125	-5	0	125	0	0	0	0
SpCas9-evoAPOBEC1-BE4max	R4	ATGTAAACAATCCGGAAGC	GAC	125	7	0	125	0	0	0	0
SpCas9-evoAPOBEC1-BE4max	R4	ATGTAAACAATCCGGAAGC	GAC	125	11	0	125	0	0	0	0
SpCas9-evoAPOBEC1-BE4max	R4	ATGTAAACAATCCGGAAGC	GAC	125	12	0	125	0	0	0	0
SpCas9-evoAPOBEC1-BE4max	R4	ATGTAAACAATCCGGAAGC	GAC	125	18	0	125	0	0	0	0
SpCas9-evoAPOBEC1-BE4max	R4	ATGTAAACAATCCGGAAGC	GAC	125	21	0	125	0	0	0	0
SpCas9-evoAPOBEC1-BE4max	R4	ATGTAAACAATCCGGAAGC	GAC	125	22	0	125	0	0	0	0
SpCas9-evoAPOBEC1-BE4max	R4	ATGTAAACAATCCGGAAGC	GAC	125	25	0	125	0	0	0	0
SpCas9-evoAPOBEC1-BE4max	R4	ATGTAAACAATCCGGAAGC	GAC	125	27	0	125	0	0	0	0
SpCas9-evoAPOBEC1-BE4max	R4	ATGTAAACAATCCGGAAGC	GAC	125	28	0	125	0	0	0	0
SpCas9-evoAPOBEC1-BE4max	R4	CGATGAAGAAGTGTTCGTC	TTC	21	-11	0	21	0	0	0	0
SpCas9-evoAPOBEC1-BE4max	R4	CGATGAAGAAGTGTTCGTC	TTC	21	-7	0	21	0	0	0	0
SpCas9-evoAPOBEC1-BE4max	R4	CGATGAAGAAGTGTTCGTC	TTC	21	-3	0	21	0	0	0	0
SpCas9-evoAPOBEC1-BE4max	R4	CGATGAAGAAGTGTTCGTC	TTC	21	0	0	21	0	0	0	0
SpCas9-evoAPOBEC1-BE4max	R4	CGATGAAGAAGTGTTCGTC	TTC	21	15	0	21	0	0	0	0
SpCas9-evoAPOBEC1-BE4max	R4	CGATGAAGAAGTGTTCGTC	TTC	21	18	0	21	0	0	0	0
SpCas9-evoAPOBEC1-BE4max	R4	CGATGAAGAAGTGTTCGTC	TTC	21	21	0	21	0	0	0	0
SpCas9-evoAPOBEC1-BE4max	R4	CGATGAAGAAGTGTTCGTC	TTC	21	24	0	21	0	0	0	0
SpCas9-evoAPOBEC1-BE4max	R4	CGATGAAGAAGTGTTCGTC	TTC	21	25	0	21	0	0	0	0
SpCas9-evoAPOBEC1-BE4max	R4	CGATGAAGAAGTGTTCGTC	TTC	21	26	0	21	0	0	0	0
SpCas9-evoAPOBEC1-BE4max	R4	TTCTTCATCGTTGACCGCC	TGA	172	-7	0	172	0	0	0	0
SpCas9-evoAPOBEC1-BE4max	R4	TTCTTCATCGTTGACCGCC	TGA	172	-3	0	172	0	0	0	0
SpCas9-evoAPOBEC1-BE4max	R4	TTCTTCATCGTTGACCGCC	TGA	172	-1	0	172	0	0	0	0
SpCas9-evoAPOBEC1-BE4max	R4	TTCTTCATCGTTGACCGCC	TGA	172	2	0	172	0	0	0	0
SpCas9-evoAPOBEC1-BE4max	R4	TTCTTCATCGTTGACCGCC	TGA	172	5	0	172	0	0	0	0
SpCas9-evoAPOBEC1-BE4max	R4	TTCTTCATCGTTGACCGCC	TGA	172	8	0	172	0	0	0	0
SpCas9-evoAPOBEC1-BE4max	R4	TTCTTCATCGTTGACCGCC	TGA	172	14	0	172	0	0	0	0
SpCas9-evoAPOBEC1-BE4max	R4	TTCTTCATCGTTGACCGCC	TGA	172	15	0	172	0	0	0	0
SpCas9-evoAPOBEC1-BE4max	R4	TTCTTCATCGTTGACCGCC	TGA	172	17	0	172	0	0	0	0
SpCas9-evoAPOBEC1-BE4max	R4	TTCTTCATCGTTGACCGCC	TGA	172	18	0	172	0	0	0	0
SpCas9-evoAPOBEC1-BE4max	R4	TTCTTCATCGTTGACCGCC	TGA	172	25	0	172	0	0	0	0
SpCas9-evoAPOBEC1-BE4max	R4	TTCTTCATCGTTGACCGCC	TGA	172	27	0	172	0	0	0	0
SpCas9-evoAPOBEC1-BE4max	R4	TGGGGCACAAGCTGGAGTA	CAA	173	-11	0	173	0	0	0	0
SpCas9-evoAPOBEC1-BE4max	R4	TGGGGCACAAGCTGGAGTA	CAA	173	-8	0	173	0	0	0	0
SpCas9-evoAPOBEC1-BE4max	R4	TGGGGCACAAGCTGGAGTA	CAA	173	-5	0	173	0	0	0	0
SpCas9-evoAPOBEC1-BE4max	R4	TGGGGCACAAGCTGGAGTA	CAA	173	-2	0	173	0	0	0	0
SpCas9-evoAPOBEC1-BE4max	R4	TGGGGCACAAGCTGGAGTA	CAA	173	-1	0	173	0	0	0	0
SpCas9-evoAPOBEC1-BE4max	R4	TGGGGCACAAGCTGGAGTA	CAA	173	5	0	173	0	0	0	0
SpCas9-evoAPOBEC1-BE4max	R4	TGGGGCACAAGCTGGAGTA	CAA	173	7	0	173	0	0	0	0
SpCas9-evoAPOBEC1-BE4max	R4	TGGGGCACAAGCTGGAGTA	CAA	173	11	0	173	0	0	0	0
SpCas9-evoAPOBEC1-BE4max	R4	TGGGGCACAAGCTGGAGTA	CAA	173	19	0	173	0	0	0	0
SpCas9-evoAPOBEC1-BE4max	R4	TGGGGCACAAGCTGGAGTA	CAA	173	22	0	173	0	0	0	0
SpCas9-evoAPOBEC1-BE4max	R4	TGGGGCACAAGCTGGAGTA	CAA	173	25	0	173	0	0	0	0
SpCas9-evoAPOBEC1-BE4max	R4	TGGGGCACAAGCTGGAGTA	CAA	173	28	0	173	0	0	0	0
SpCas9-evoAPOBEC1-BE4max	R4	AGCTCGCCGACCACTACCA	GCA	236	-11	1	235	0	0	0	0
SpCas9-evoAPOBEC1-BE4max	R4	AGCTCGCCGACCACTACCA	GCA	236	-8	0	236	0	0	0	0
SpCas9-evoAPOBEC1-BE4max	R4	AGCTCGCCGACCACTACCA	GCA	236	-5	0	236	0	0	0	0
SpCas9-evoAPOBEC1-BE4max	R4	AGCTCGCCGACCACTACCA	GCA	236	-1	0	236	0	0	0	0
SpCas9-evoAPOBEC1-BE4max	R4	AGCTCGCCGACCACTACCA	GCA	236	2	0	236	0	0	0	0
SpCas9-evoAPOBEC1-BE4max	R4	AGCTCGCCGACCACTACCA	GCA	236	4	0	236	0	0	0	0
SpCas9-evoAPOBEC1-BE4max	R4	AGCTCGCCGACCACTACCA	GCA	236	6	0	236	0	0	0	0
SpCas9-evoAPOBEC1-BE4max	R4	AGCTCGCCGACCACTACCA	GCA	236	7	0	236	0	0	0	0
SpCas9-evoAPOBEC1-BE4max	R4	AGCTCGCCGACCACTACCA	GCA	236	10	0	236	0	0	0	0
SpCas9-evoAPOBEC1-BE4max	R4	AGCTCGCCGACCACTACCA	GCA	236	11	0	236	0	0	0	0
SpCas9-evoAPOBEC1-BE4max	R4	AGCTCGCCGACCACTACCA	GCA	236	13	0	236	0	0	0	0
SpCas9-evoAPOBEC1-BE4max	R4	AGCTCGCCGACCACTACCA	GCA	236	16	0	236	0	0	0	0
SpCas9-evoAPOBEC1-BE4max	R4	AGCTCGCCGACCACTACCA	GCA	236	17	0	236	0	0	0	0
SpCas9-evoAPOBEC1-BE4max	R4	AGCTCGCCGACCACTACCA	GCA	236	20	0	236	0	0	0	0
SpCas9-evoAPOBEC1-BE4max	R4	AGCTCGCCGACCACTACCA	GCA	236	25	0	236	0	0	0	0
SpCas9-evoAPOBEC1-BE4max	R4	AGCTCGCCGACCACTACCA	GCA	236	27	0	236	0	0	0	0
SpCas9-evoAPOBEC1-BE4max	R4	AGCTCGCCGACCACTACCA	GCA	236	28	0	236	0	0	0	0
SpCas9-evoAPOBEC1-BE4max	R4	ATTGTTCCAGGAACCAGGG	CGT	305	-11	0	305	0	0	0	0
SpCas9-evoAPOBEC1-BE4max	R4	ATTGTTCCAGGAACCAGGG	CGT	305	-2	3	302	0	0	0	0
SpCas9-evoAPOBEC1-BE4max	R4	ATTGTTCCAGGAACCAGGG	CGT	305	6	0	305	0	0	0	0
SpCas9-evoAPOBEC1-BE4max	R4	ATTGTTCCAGGAACCAGGG	CGT	305	7	0	305	0	0	0	0
SpCas9-evoAPOBEC1-BE4max	R4	ATTGTTCCAGGAACCAGGG	CGT	305	13	0	305	0	0	0	0
SpCas9-evoAPOBEC1-BE4max	R4	ATTGTTCCAGGAACCAGGG	CGT	305	14	0	305	0	0	0	0
SpCas9-evoAPOBEC1-BE4max	R4	ATTGTTCCAGGAACCAGGG	CGT	305	19	0	305	0	0	0	0
SpCas9-evoAPOBEC1-BE4max	R4	ATTGTTCCAGGAACCAGGG	CGT	305	24	0	305	0	0	0	0
SpCas9-evoAPOBEC1-BE4max	R4	ATTGTTCCAGGAACCAGGG	CGT	305	26	0	305	0	0	0	0
SpCas9-evoAPOBEC1-BE4max	R4	TGCAGTGCTTCAGCCGCTA	CCC	744	-9	0	744	0	0	0	0
SpCas9-evoAPOBEC1-BE4max	R4	TGCAGTGCTTCAGCCGCTA	CCC	744	-8	0	744	0	0	0	0
SpCas9-evoAPOBEC1-BE4max	R4	TGCAGTGCTTCAGCCGCTA	CCC	744	-5	0	744	0	0	0	0
SpCas9-evoAPOBEC1-BE4max	R4	TGCAGTGCTTCAGCCGCTA	CCC	744	-2	0	744	0	0	0	0
SpCas9-evoAPOBEC1-BE4max	R4	TGCAGTGCTTCAGCCGCTA	CCC	744	2	0	744	0	0	0	0
SpCas9-evoAPOBEC1-BE4max	R4	TGCAGTGCTTCAGCCGCTA	CCC	744	7	0	744	0	0	0	0
SpCas9-evoAPOBEC1-BE4max	R4	TGCAGTGCTTCAGCCGCTA	CCC	744	10	0	744	0	0	0	0
SpCas9-evoAPOBEC1-BE4max	R4	TGCAGTGCTTCAGCCGCTA	CCC	744	13	0	744	0	0	0	0
SpCas9-evoAPOBEC1-BE4max	R4	TGCAGTGCTTCAGCCGCTA	CCC	744	14	0	744	0	0	0	0
SpCas9-evoAPOBEC1-BE4max	R4	TGCAGTGCTTCAGCCGCTA	CCC	744	16	0	744	0	0	0	0
SpCas9-evoAPOBEC1-BE4max	R4	TGCAGTGCTTCAGCCGCTA	CCC	744	19	0	744	0	0	0	0
SpCas9-evoAPOBEC1-BE4max	R4	TGCAGTGCTTCAGCCGCTA	CCC	744	20	0	744	0	0	0	0
SpCas9-evoAPOBEC1-BE4max	R4	TGCAGTGCTTCAGCCGCTA	CCC	744	21	0	744	0	0	0	0
SpCas9-evoAPOBEC1-BE4max	R4	TGCAGTGCTTCAGCCGCTA	CCC	744	22	0	744	0	0	0	0
SpCas9-evoAPOBEC1-BE4max	R4	TGCAGTGCTTCAGCCGCTA	CCC	744	25	0	744	0	0	0	0
SpCas9-evoAPOBEC1-BE4max	R4	TGCAGTGCTTCAGCCGCTA	CCC	744	26	0	743	1	0	0	0
SpCas9-evoAPOBEC1-BE4max	R4	TGCAGTGCTTCAGCCGCTA	CCC	744	28	0	744	0	0	0	0
SpCas9-evoAPOBEC1-BE4max	R4	GTAAACAATCCGGAAGCGA	CCA	235	-8	0	235	0	0	0	0
SpCas9-evoAPOBEC1-BE4max	R4	GTAAACAATCCGGAAGCGA	CCA	235	-7	0	235	0	0	0	0
SpCas9-evoAPOBEC1-BE4max	R4	GTAAACAATCCGGAAGCGA	CCA	235	5	0	235	0	0	0	0
SpCas9-evoAPOBEC1-BE4max	R4	GTAAACAATCCGGAAGCGA	CCA	235	9	0	235	0	0	0	0
SpCas9-evoAPOBEC1-BE4max	R4	GTAAACAATCCGGAAGCGA	CCA	235	10	0	235	0	0	0	0
SpCas9-evoAPOBEC1-BE4max	R4	GTAAACAATCCGGAAGCGA	CCA	235	16	0	235	0	0	0	0
SpCas9-evoAPOBEC1-BE4max	R4	GTAAACAATCCGGAAGCGA	CCA	235	19	0	235	0	0	0	0
SpCas9-evoAPOBEC1-BE4max	R4	GTAAACAATCCGGAAGCGA	CCA	235	20	0	235	0	0	0	0
SpCas9-evoAPOBEC1-BE4max	R4	GTAAACAATCCGGAAGCGA	CCA	235	23	0	235	0	0	0	0
SpCas9-evoAPOBEC1-BE4max	R4	GTAAACAATCCGGAAGCGA	CCA	235	25	0	235	0	0	0	0
SpCas9-evoAPOBEC1-BE4max	R4	GTAAACAATCCGGAAGCGA	CCA	235	26	0	235	0	0	0	0
SpCas9-evoAPOBEC1-BE4max	R4	AGACAATTGCACTGATCAT	GAA	190	-11	0	190	0	0	0	0
SpCas9-evoAPOBEC1-BE4max	R4	AGACAATTGCACTGATCAT	GAA	190	-2	0	190	0	0	0	0
SpCas9-evoAPOBEC1-BE4max	R4	AGACAATTGCACTGATCAT	GAA	190	3	0	190	0	0	0	0
SpCas9-evoAPOBEC1-BE4max	R4	AGACAATTGCACTGATCAT	GAA	190	9	0	190	0	0	0	0
SpCas9-evoAPOBEC1-BE4max	R4	AGACAATTGCACTGATCAT	GAA	190	11	0	190	0	0	0	0
SpCas9-evoAPOBEC1-BE4max	R4	AGACAATTGCACTGATCAT	GAA	190	16	1	189	0	0	0	0
SpCas9-evoAPOBEC1-BE4max	R4	AGACAATTGCACTGATCAT	GAA	190	22	0	190	0	0	0	0
SpCas9-evoAPOBEC1-BE4max	R4	AGACAATTGCACTGATCAT	GAA	190	24	0	190	0	0	0	0
SpCas9-evoAPOBEC1-BE4max	R4	AGACAATTGCACTGATCAT	GAA	190	25	0	190	0	0	0	0
SpCas9-evoAPOBEC1-BE4max	R4	AGACAATTGCACTGATCAT	GAA	190	27	2	188	0	0	0	0
SpCas9-evoAPOBEC1-BE4max	R4	ACGACTTCTTCAAGTCCGC	CAT	625	-11	0	625	0	0	0	0
SpCas9-evoAPOBEC1-BE4max	R4	ACGACTTCTTCAAGTCCGC	CAT	625	-4	0	625	0	0	0	0
SpCas9-evoAPOBEC1-BE4max	R4	ACGACTTCTTCAAGTCCGC	CAT	625	-1	0	625	0	0	0	0
SpCas9-evoAPOBEC1-BE4max	R4	ACGACTTCTTCAAGTCCGC	CAT	625	1	0	625	0	0	0	0
SpCas9-evoAPOBEC1-BE4max	R4	ACGACTTCTTCAAGTCCGC	CAT	625	4	0	625	0	0	0	0
SpCas9-evoAPOBEC1-BE4max	R4	ACGACTTCTTCAAGTCCGC	CAT	625	7	0	625	0	0	0	0
SpCas9-evoAPOBEC1-BE4max	R4	ACGACTTCTTCAAGTCCGC	CAT	625	10	0	625	0	0	0	0
SpCas9-evoAPOBEC1-BE4max	R4	ACGACTTCTTCAAGTCCGC	CAT	625	15	0	613	0	12	0.0192	1
SpCas9-evoAPOBEC1-BE4max	R4	ACGACTTCTTCAAGTCCGC	CAT	625	16	0	625	0	0	0	0
SpCas9-evoAPOBEC1-BE4max	R4	ACGACTTCTTCAAGTCCGC	CAT	625	18	0	625	0	0	0	0
SpCas9-evoAPOBEC1-BE4max	R4	ACGACTTCTTCAAGTCCGC	CAT	625	19	0	625	0	0	0	0
SpCas9-evoAPOBEC1-BE4max	R4	ACGACTTCTTCAAGTCCGC	CAT	625	23	0	625	0	0	0	0
SpCas9-evoAPOBEC1-BE4max	R4	ACGACTTCTTCAAGTCCGC	CAT	625	24	0	625	0	0	0	0
SpCas9-evoAPOBEC1-BE4max	R4	ACGACTTCTTCAAGTCCGC	CAT	625	25	0	625	0	0	0	0
SpCas9-evoAPOBEC1-BE4max	R4	GACCACCCTGACCTACGGC	GTG	656	-11	0	656	0	0	0	0
SpCas9-evoAPOBEC1-BE4max	R4	GACCACCCTGACCTACGGC	GTG	656	-10	0	656	0	0	0	0
SpCas9-evoAPOBEC1-BE4max	R4	GACCACCCTGACCTACGGC	GTG	656	-9	0	656	0	0	0	0
SpCas9-evoAPOBEC1-BE4max	R4	GACCACCCTGACCTACGGC	GTG	656	-7	0	656	0	0	0	0
SpCas9-evoAPOBEC1-BE4max	R4	GACCACCCTGACCTACGGC	GTG	656	-6	1	655	0	0	0	0
SpCas9-evoAPOBEC1-BE4max	R4	GACCACCCTGACCTACGGC	GTG	656	-5	0	656	0	0	0	0
SpCas9-evoAPOBEC1-BE4max	R4	GACCACCCTGACCTACGGC	GTG	656	-3	0	656	0	0	0	0
SpCas9-evoAPOBEC1-BE4max	R4	GACCACCCTGACCTACGGC	GTG	656	2	0	656	0	0	0	0
SpCas9-evoAPOBEC1-BE4max	R4	GACCACCCTGACCTACGGC	GTG	656	3	0	578	0	78	0.11890243902439024	1
SpCas9-evoAPOBEC1-BE4max	R4	GACCACCCTGACCTACGGC	GTG	656	5	0	656	0	0	0	0
SpCas9-evoAPOBEC1-BE4max	R4	GACCACCCTGACCTACGGC	GTG	656	6	0	605	0	51	0.0777439	1
SpCas9-evoAPOBEC1-BE4max	R4	GACCACCCTGACCTACGGC	GTG	656	7	0	619	0	37	0.056402439024390245	1
SpCas9-evoAPOBEC1-BE4max	R4	GACCACCCTGACCTACGGC	GTG	656	11	0	656	0	0	0	0
SpCas9-evoAPOBEC1-BE4max	R4	GACCACCCTGACCTACGGC	GTG	656	12	0	655	0	1	0.00152439	1
SpCas9-evoAPOBEC1-BE4max	R4	GACCACCCTGACCTACGGC	GTG	656	15	0	656	0	0	0	0
SpCas9-evoAPOBEC1-BE4max	R4	GACCACCCTGACCTACGGC	GTG	656	18	0	656	0	0	0	0
SpCas9-evoAPOBEC1-BE4max	R4	GACCACCCTGACCTACGGC	GTG	656	22	0	656	0	0	0	0
SpCas9-evoAPOBEC1-BE4max	R4	GACCACCCTGACCTACGGC	GTG	656	27	0	656	0	0	0	0
SpCas9-evoAPOBEC1-BE4max	R4	CGAGGGCGAGGGCGATGCC	ACC	1197	-9	0	1197	0	0	0	0
SpCas9-evoAPOBEC1-BE4max	R4	CGAGGGCGAGGGCGATGCC	ACC	1197	-4	0	1197	0	0	0	0
SpCas9-evoAPOBEC1-BE4max	R4	CGAGGGCGAGGGCGATGCC	ACC	1197	-3	0	1197	0	0	0	0
SpCas9-evoAPOBEC1-BE4max	R4	CGAGGGCGAGGGCGATGCC	ACC	1197	0	0	1197	0	0	0	0
SpCas9-evoAPOBEC1-BE4max	R4	CGAGGGCGAGGGCGATGCC	ACC	1197	6	0	1197	0	0	0	0
SpCas9-evoAPOBEC1-BE4max	R4	CGAGGGCGAGGGCGATGCC	ACC	1197	12	0	1196	1	0	0	0
SpCas9-evoAPOBEC1-BE4max	R4	CGAGGGCGAGGGCGATGCC	ACC	1197	17	1	1195	1	0	0	0
SpCas9-evoAPOBEC1-BE4max	R4	CGAGGGCGAGGGCGATGCC	ACC	1197	18	1	1196	0	0	0	0
SpCas9-evoAPOBEC1-BE4max	R4	CGAGGGCGAGGGCGATGCC	ACC	1197	20	1	1195	1	0	0	0
SpCas9-evoAPOBEC1-BE4max	R4	CGAGGGCGAGGGCGATGCC	ACC	1197	21	0	1195	2	0	0	0
SpCas9-evoAPOBEC1-BE4max	R4	CGAGGGCGAGGGCGATGCC	ACC	1197	24	0	1197	0	0	0	0
SpCas9-evoAPOBEC1-BE4max	R4	CGAGGGCGAGGGCGATGCC	ACC	1197	27	0	1197	0	0	0	0
SpCas9-evoAPOBEC1-BE4max	R4	CACTACCTGAGCACCCAGT	CCG	189	-9	0	189	0	0	0	0
SpCas9-evoAPOBEC1-BE4max	R4	CACTACCTGAGCACCCAGT	CCG	189	-8	0	189	0	0	0	0
SpCas9-evoAPOBEC1-BE4max	R4	CACTACCTGAGCACCCAGT	CCG	189	-7	0	189	0	0	0	0
SpCas9-evoAPOBEC1-BE4max	R4	CACTACCTGAGCACCCAGT	CCG	189	-4	0	189	0	0	0	0
SpCas9-evoAPOBEC1-BE4max	R4	CACTACCTGAGCACCCAGT	CCG	189	-1	0	189	0	0	0	0
SpCas9-evoAPOBEC1-BE4max	R4	CACTACCTGAGCACCCAGT	CCG	189	0	0	189	0	0	0	0
SpCas9-evoAPOBEC1-BE4max	R4	CACTACCTGAGCACCCAGT	CCG	189	2	0	189	0	0	0	0
SpCas9-evoAPOBEC1-BE4max	R4	CACTACCTGAGCACCCAGT	CCG	189	5	0	189	0	0	0	0
SpCas9-evoAPOBEC1-BE4max	R4	CACTACCTGAGCACCCAGT	CCG	189	6	0	189	0	0	0	0
SpCas9-evoAPOBEC1-BE4max	R4	CACTACCTGAGCACCCAGT	CCG	189	11	0	189	0	0	0	0
SpCas9-evoAPOBEC1-BE4max	R4	CACTACCTGAGCACCCAGT	CCG	189	13	0	189	0	0	0	0
SpCas9-evoAPOBEC1-BE4max	R4	CACTACCTGAGCACCCAGT	CCG	189	14	0	189	0	0	0	0
SpCas9-evoAPOBEC1-BE4max	R4	CACTACCTGAGCACCCAGT	CCG	189	15	0	189	0	0	0	0
SpCas9-evoAPOBEC1-BE4max	R4	CACTACCTGAGCACCCAGT	CCG	189	19	0	189	0	0	0	0
SpCas9-evoAPOBEC1-BE4max	R4	CACTACCTGAGCACCCAGT	CCG	189	20	0	189	0	0	0	0
SpCas9-evoAPOBEC1-BE4max	R4	CACTACCTGAGCACCCAGT	CCG	189	22	0	189	0	0	0	0
SpCas9-evoAPOBEC1-BE4max	R4	CACTACCTGAGCACCCAGT	CCG	189	23	0	189	0	0	0	0
SpCas9-evoAPOBEC1-BE4max	R4	CACTACCTGAGCACCCAGT	CCG	189	24	0	189	0	0	0	0
SpCas9-evoAPOBEC1-BE4max	R4	GAAACAGCTCTTCTTCAAA	TCT	494	-7	0	494	0	0	0	0
SpCas9-evoAPOBEC1-BE4max	R4	GAAACAGCTCTTCTTCAAA	TCT	494	-5	0	494	0	0	0	0
SpCas9-evoAPOBEC1-BE4max	R4	GAAACAGCTCTTCTTCAAA	TCT	494	-4	0	494	0	0	0	0
SpCas9-evoAPOBEC1-BE4max	R4	GAAACAGCTCTTCTTCAAA	TCT	494	-2	0	494	0	0	0	0
SpCas9-evoAPOBEC1-BE4max	R4	GAAACAGCTCTTCTTCAAA	TCT	494	4	0	494	0	0	0	0
SpCas9-evoAPOBEC1-BE4max	R4	GAAACAGCTCTTCTTCAAA	TCT	494	7	0	494	0	0	0	0
SpCas9-evoAPOBEC1-BE4max	R4	GAAACAGCTCTTCTTCAAA	TCT	494	9	0	494	0	0	0	0
SpCas9-evoAPOBEC1-BE4max	R4	GAAACAGCTCTTCTTCAAA	TCT	494	12	0	494	0	0	0	0
SpCas9-evoAPOBEC1-BE4max	R4	GAAACAGCTCTTCTTCAAA	TCT	494	15	0	494	0	0	0	0
SpCas9-evoAPOBEC1-BE4max	R4	GAAACAGCTCTTCTTCAAA	TCT	494	20	0	494	0	0	0	0
SpCas9-evoAPOBEC1-BE4max	R4	GAAACAGCTCTTCTTCAAA	TCT	494	25	0	494	0	0	0	0
SpCas9-evoAPOBEC1-BE4max	R4	TGCAGCTCGCCGACCACTA	CCA	464	-8	0	464	0	0	0	0
SpCas9-evoAPOBEC1-BE4max	R4	TGCAGCTCGCCGACCACTA	CCA	464	-5	0	464	0	0	0	0
SpCas9-evoAPOBEC1-BE4max	R4	TGCAGCTCGCCGACCACTA	CCA	464	-2	0	464	0	0	0	0
SpCas9-evoAPOBEC1-BE4max	R4	TGCAGCTCGCCGACCACTA	CCA	464	2	0	464	0	0	0	0
SpCas9-evoAPOBEC1-BE4max	R4	TGCAGCTCGCCGACCACTA	CCA	464	5	2	462	0	0	0	0
SpCas9-evoAPOBEC1-BE4max	R4	TGCAGCTCGCCGACCACTA	CCA	464	7	0	464	0	0	0	0
SpCas9-evoAPOBEC1-BE4max	R4	TGCAGCTCGCCGACCACTA	CCA	464	9	0	464	0	0	0	0
SpCas9-evoAPOBEC1-BE4max	R4	TGCAGCTCGCCGACCACTA	CCA	464	10	0	463	1	0	0	0
SpCas9-evoAPOBEC1-BE4max	R4	TGCAGCTCGCCGACCACTA	CCA	464	13	0	464	0	0	0	0
SpCas9-evoAPOBEC1-BE4max	R4	TGCAGCTCGCCGACCACTA	CCA	464	14	0	464	0	0	0	0
SpCas9-evoAPOBEC1-BE4max	R4	TGCAGCTCGCCGACCACTA	CCA	464	16	0	464	0	0	0	0
SpCas9-evoAPOBEC1-BE4max	R4	TGCAGCTCGCCGACCACTA	CCA	464	19	0	464	0	0	0	0
SpCas9-evoAPOBEC1-BE4max	R4	TGCAGCTCGCCGACCACTA	CCA	464	20	0	464	0	0	0	0
SpCas9-evoAPOBEC1-BE4max	R4	TGCAGCTCGCCGACCACTA	CCA	464	23	0	463	0	1	0.00215517	1
SpCas9-evoAPOBEC1-BE4max	R4	TGCAGCTCGCCGACCACTA	CCA	464	28	0	464	0	0	0	0
SpCas9-evoAPOBEC1-BE4max	R4	AGAATTGAAGAGAGTTTTC	ACT	27	-11	0	27	0	0	0	0
SpCas9-evoAPOBEC1-BE4max	R4	AGAATTGAAGAGAGTTTTC	ACT	27	-9	0	27	0	0	0	0
SpCas9-evoAPOBEC1-BE4max	R4	AGAATTGAAGAGAGTTTTC	ACT	27	-8	0	27	0	0	0	0
SpCas9-evoAPOBEC1-BE4max	R4	AGAATTGAAGAGAGTTTTC	ACT	27	-5	0	27	0	0	0	0
SpCas9-evoAPOBEC1-BE4max	R4	AGAATTGAAGAGAGTTTTC	ACT	27	18	0	27	0	0	0	0
SpCas9-evoAPOBEC1-BE4max	R4	AGAATTGAAGAGAGTTTTC	ACT	27	20	0	27	0	0	0	0
SpCas9-evoAPOBEC1-BE4max	R4	AGAATTGAAGAGAGTTTTC	ACT	27	23	0	27	0	0	0	0
SpCas9-evoAPOBEC1-BE4max	R4	AGAATTGAAGAGAGTTTTC	ACT	27	27	0	27	0	0	0	0
SpCas9-evoAPOBEC1-BE4max	R4	CGATATGGGCTGAATACAA	ATC	265	-8	0	265	0	0	0	0
SpCas9-evoAPOBEC1-BE4max	R4	CGATATGGGCTGAATACAA	ATC	265	0	0	265	0	0	0	0
SpCas9-evoAPOBEC1-BE4max	R4	CGATATGGGCTGAATACAA	ATC	265	9	0	265	0	0	0	0
SpCas9-evoAPOBEC1-BE4max	R4	CGATATGGGCTGAATACAA	ATC	265	16	0	265	0	0	0	0
SpCas9-evoAPOBEC1-BE4max	R4	CGATATGGGCTGAATACAA	ATC	265	21	0	265	0	0	0	0
SpCas9-evoAPOBEC1-BE4max	R4	CGATATGGGCTGAATACAA	ATC	265	23	0	265	0	0	0	0
SpCas9-evoAPOBEC1-BE4max	R4	ACATGGTCCTGCTGGAGTT	CGT	199	-7	0	199	0	0	0	0
SpCas9-evoAPOBEC1-BE4max	R4	ACATGGTCCTGCTGGAGTT	CGT	199	-5	0	199	0	0	0	0
SpCas9-evoAPOBEC1-BE4max	R4	ACATGGTCCTGCTGGAGTT	CGT	199	-1	0	199	0	0	0	0
SpCas9-evoAPOBEC1-BE4max	R4	ACATGGTCCTGCTGGAGTT	CGT	199	1	0	199	0	0	0	0
SpCas9-evoAPOBEC1-BE4max	R4	ACATGGTCCTGCTGGAGTT	CGT	199	7	0	199	0	0	0	0
SpCas9-evoAPOBEC1-BE4max	R4	ACATGGTCCTGCTGGAGTT	CGT	199	8	0	199	0	0	0	0
SpCas9-evoAPOBEC1-BE4max	R4	ACATGGTCCTGCTGGAGTT	CGT	199	11	0	199	0	0	0	0
SpCas9-evoAPOBEC1-BE4max	R4	ACATGGTCCTGCTGGAGTT	CGT	199	19	0	199	0	0	0	0
SpCas9-evoAPOBEC1-BE4max	R4	ACATGGTCCTGCTGGAGTT	CGT	199	24	0	199	0	0	0	0
SpCas9-evoAPOBEC1-BE4max	R4	ACATGGTCCTGCTGGAGTT	CGT	199	25	0	199	0	0	0	0
SpCas9-evoAPOBEC1-BE4max	R4	ACATGGTCCTGCTGGAGTT	CGT	199	27	0	199	0	0	0	0
SpCas9-evoAPOBEC1-BE4max	R4	ACATGGTCCTGCTGGAGTT	CGT	199	28	0	199	0	0	0	0
SpCas9-evoAPOBEC1-BE4max	R4	AAGCGACCAACGCCTTGAT	TGA	933	-8	0	933	0	0	0	0
SpCas9-evoAPOBEC1-BE4max	R4	AAGCGACCAACGCCTTGAT	TGA	933	-4	0	933	0	0	0	0
SpCas9-evoAPOBEC1-BE4max	R4	AAGCGACCAACGCCTTGAT	TGA	933	-3	0	933	0	0	0	0
SpCas9-evoAPOBEC1-BE4max	R4	AAGCGACCAACGCCTTGAT	TGA	933	3	0	933	0	0	0	0
SpCas9-evoAPOBEC1-BE4max	R4	AAGCGACCAACGCCTTGAT	TGA	933	6	0	933	0	0	0	0
SpCas9-evoAPOBEC1-BE4max	R4	AAGCGACCAACGCCTTGAT	TGA	933	7	0	933	0	0	0	0
SpCas9-evoAPOBEC1-BE4max	R4	AAGCGACCAACGCCTTGAT	TGA	933	10	0	933	0	0	0	0
SpCas9-evoAPOBEC1-BE4max	R4	AAGCGACCAACGCCTTGAT	TGA	933	12	0	932	0	1	0.00107181	1
SpCas9-evoAPOBEC1-BE4max	R4	AAGCGACCAACGCCTTGAT	TGA	933	13	0	933	0	0	0	0
SpCas9-evoAPOBEC1-BE4max	R4	AAGCGACCAACGCCTTGAT	TGA	933	22	0	933	0	0	0	0
SpCas9-evoAPOBEC1-BE4max	R4	TCCCCCTCGGGTGTAATCA	GAA	257	-11	0	257	0	0	0	0
SpCas9-evoAPOBEC1-BE4max	R4	TCCCCCTCGGGTGTAATCA	GAA	257	-10	0	257	0	0	0	0
SpCas9-evoAPOBEC1-BE4max	R4	TCCCCCTCGGGTGTAATCA	GAA	257	-2	0	257	0	0	0	0
SpCas9-evoAPOBEC1-BE4max	R4	TCCCCCTCGGGTGTAATCA	GAA	257	1	0	257	0	0	0	0
SpCas9-evoAPOBEC1-BE4max	R4	TCCCCCTCGGGTGTAATCA	GAA	257	2	0	257	0	0	0	0
SpCas9-evoAPOBEC1-BE4max	R4	TCCCCCTCGGGTGTAATCA	GAA	257	3	0	257	0	0	0	0
SpCas9-evoAPOBEC1-BE4max	R4	TCCCCCTCGGGTGTAATCA	GAA	257	4	0	257	0	0	0	0
SpCas9-evoAPOBEC1-BE4max	R4	TCCCCCTCGGGTGTAATCA	GAA	257	5	0	257	0	0	0	0
SpCas9-evoAPOBEC1-BE4max	R4	TCCCCCTCGGGTGTAATCA	GAA	257	7	0	257	0	0	0	0
SpCas9-evoAPOBEC1-BE4max	R4	TCCCCCTCGGGTGTAATCA	GAA	257	17	0	257	0	0	0	0
SpCas9-evoAPOBEC1-BE4max	R4	TCCCCCTCGGGTGTAATCA	GAA	257	25	0	257	0	0	0	0
SpCas9-evoAPOBEC1-BE4max	R4	CCCAGTAAGCTATGTCTCC	AGA	506	-9	0	506	0	0	0	0
SpCas9-evoAPOBEC1-BE4max	R4	CCCAGTAAGCTATGTCTCC	AGA	506	-6	0	506	0	0	0	0
SpCas9-evoAPOBEC1-BE4max	R4	CCCAGTAAGCTATGTCTCC	AGA	506	-3	0	506	0	0	0	0
SpCas9-evoAPOBEC1-BE4max	R4	CCCAGTAAGCTATGTCTCC	AGA	506	0	0	506	0	0	0	0
SpCas9-evoAPOBEC1-BE4max	R4	CCCAGTAAGCTATGTCTCC	AGA	506	1	0	506	0	0	0	0
SpCas9-evoAPOBEC1-BE4max	R4	CCCAGTAAGCTATGTCTCC	AGA	506	2	0	506	0	0	0	0
SpCas9-evoAPOBEC1-BE4max	R4	CCCAGTAAGCTATGTCTCC	AGA	506	9	0	506	0	0	0	0
SpCas9-evoAPOBEC1-BE4max	R4	CCCAGTAAGCTATGTCTCC	AGA	506	15	0	506	0	0	0	0
SpCas9-evoAPOBEC1-BE4max	R4	CCCAGTAAGCTATGTCTCC	AGA	506	17	0	506	0	0	0	0
SpCas9-evoAPOBEC1-BE4max	R4	CCCAGTAAGCTATGTCTCC	AGA	506	18	0	506	0	0	0	0
SpCas9-evoAPOBEC1-BE4max	R4	CCCAGTAAGCTATGTCTCC	AGA	506	28	0	506	0	0	0	0
SpCas9-evoAPOBEC1-BE4max	R4	ACTTCAGGCGGTCAACGAT	GAA	241	-11	0	241	0	0	0	0
SpCas9-evoAPOBEC1-BE4max	R4	ACTTCAGGCGGTCAACGAT	GAA	241	-5	0	241	0	0	0	0
SpCas9-evoAPOBEC1-BE4max	R4	ACTTCAGGCGGTCAACGAT	GAA	241	1	0	241	0	0	0	0
SpCas9-evoAPOBEC1-BE4max	R4	ACTTCAGGCGGTCAACGAT	GAA	241	4	0	241	0	0	0	0
SpCas9-evoAPOBEC1-BE4max	R4	ACTTCAGGCGGTCAACGAT	GAA	241	8	0	241	0	0	0	0
SpCas9-evoAPOBEC1-BE4max	R4	ACTTCAGGCGGTCAACGAT	GAA	241	12	0	241	0	0	0	0
SpCas9-evoAPOBEC1-BE4max	R4	ACTTCAGGCGGTCAACGAT	GAA	241	15	0	241	0	0	0	0
SpCas9-evoAPOBEC1-BE4max	R4	TTGTGCCAGAGTCCTTCGA	TAG	184	-5	0	184	0	0	0	0
SpCas9-evoAPOBEC1-BE4max	R4	TTGTGCCAGAGTCCTTCGA	TAG	184	5	0	184	0	0	0	0
SpCas9-evoAPOBEC1-BE4max	R4	TTGTGCCAGAGTCCTTCGA	TAG	184	6	0	184	0	0	0	0
SpCas9-evoAPOBEC1-BE4max	R4	TTGTGCCAGAGTCCTTCGA	TAG	184	12	0	184	0	0	0	0
SpCas9-evoAPOBEC1-BE4max	R4	TTGTGCCAGAGTCCTTCGA	TAG	184	13	0	184	0	0	0	0
SpCas9-evoAPOBEC1-BE4max	R4	TTGTGCCAGAGTCCTTCGA	TAG	184	16	0	184	0	0	0	0
SpCas9-evoAPOBEC1-BE4max	R4	TTGTGCCAGAGTCCTTCGA	TAG	184	25	0	184	0	0	0	0
SpCas9-evoAPOBEC1-BE4max	R4	CTGGACGGCGACGTAAACG	GCC	1133	-10	1	1132	0	0	0	0
SpCas9-evoAPOBEC1-BE4max	R4	CTGGACGGCGACGTAAACG	GCC	1133	-9	0	1133	0	0	0	0
SpCas9-evoAPOBEC1-BE4max	R4	CTGGACGGCGACGTAAACG	GCC	1133	-4	0	1133	0	0	0	0
SpCas9-evoAPOBEC1-BE4max	R4	CTGGACGGCGACGTAAACG	GCC	1133	0	0	1133	0	0	0	0
SpCas9-evoAPOBEC1-BE4max	R4	CTGGACGGCGACGTAAACG	GCC	1133	5	0	1133	0	0	0	0
SpCas9-evoAPOBEC1-BE4max	R4	CTGGACGGCGACGTAAACG	GCC	1133	8	0	1132	0	1	0.000882613	1
SpCas9-evoAPOBEC1-BE4max	R4	CTGGACGGCGACGTAAACG	GCC	1133	11	0	1133	0	0	0	0
SpCas9-evoAPOBEC1-BE4max	R4	CTGGACGGCGACGTAAACG	GCC	1133	17	2	1131	0	0	0	0
SpCas9-evoAPOBEC1-BE4max	R4	CTGGACGGCGACGTAAACG	GCC	1133	20	0	1133	0	0	0	0
SpCas9-evoAPOBEC1-BE4max	R4	CTGGACGGCGACGTAAACG	GCC	1133	21	0	1133	0	0	0	0
SpCas9-evoAPOBEC1-BE4max	R4	CTGGACGGCGACGTAAACG	GCC	1133	23	0	1133	0	0	0	0
SpCas9-evoAPOBEC1-BE4max	R4	AGCAACTGCATAAGGCTAT	GAA	736	-9	1	735	0	0	0	0
SpCas9-evoAPOBEC1-BE4max	R4	AGCAACTGCATAAGGCTAT	GAA	736	-8	0	736	0	0	0	0
SpCas9-evoAPOBEC1-BE4max	R4	AGCAACTGCATAAGGCTAT	GAA	736	-6	0	736	0	0	0	0
SpCas9-evoAPOBEC1-BE4max	R4	AGCAACTGCATAAGGCTAT	GAA	736	2	0	736	0	0	0	0
SpCas9-evoAPOBEC1-BE4max	R4	AGCAACTGCATAAGGCTAT	GAA	736	5	0	736	0	0	0	0
SpCas9-evoAPOBEC1-BE4max	R4	AGCAACTGCATAAGGCTAT	GAA	736	8	0	736	0	0	0	0
SpCas9-evoAPOBEC1-BE4max	R4	AGCAACTGCATAAGGCTAT	GAA	736	15	0	736	0	0	0	0
SpCas9-evoAPOBEC1-BE4max	R4	AGCAACTGCATAAGGCTAT	GAA	736	28	2	734	0	0	0	0
SpCas9-evoAPOBEC1-BE4max	R4	ACATCCTGGGGCACAAGCT	GGA	186	-5	0	186	0	0	0	0
SpCas9-evoAPOBEC1-BE4max	R4	ACATCCTGGGGCACAAGCT	GGA	186	-2	0	186	0	0	0	0
SpCas9-evoAPOBEC1-BE4max	R4	ACATCCTGGGGCACAAGCT	GGA	186	1	0	186	0	0	0	0
SpCas9-evoAPOBEC1-BE4max	R4	ACATCCTGGGGCACAAGCT	GGA	186	4	0	158	0	28	0.15053763440860216	1
SpCas9-evoAPOBEC1-BE4max	R4	ACATCCTGGGGCACAAGCT	GGA	186	5	0	159	0	27	0.14516129032258066	1
SpCas9-evoAPOBEC1-BE4max	R4	ACATCCTGGGGCACAAGCT	GGA	186	11	0	186	0	0	0	0
SpCas9-evoAPOBEC1-BE4max	R4	ACATCCTGGGGCACAAGCT	GGA	186	13	0	186	0	0	0	0
SpCas9-evoAPOBEC1-BE4max	R4	ACATCCTGGGGCACAAGCT	GGA	186	17	0	186	0	0	0	0
SpCas9-evoAPOBEC1-BE4max	R4	ACATCCTGGGGCACAAGCT	GGA	186	25	0	186	0	0	0	0
SpCas9-evoAPOBEC1-BE4max	R4	ACATCCTGGGGCACAAGCT	GGA	186	28	0	186	0	0	0	0
SpCas9-evoAPOBEC1-BE4max	R4	AGGCTATGAAGAGATACGC	CCT	806	-10	0	806	0	0	0	0
SpCas9-evoAPOBEC1-BE4max	R4	AGGCTATGAAGAGATACGC	CCT	806	-7	0	806	0	0	0	0
SpCas9-evoAPOBEC1-BE4max	R4	AGGCTATGAAGAGATACGC	CCT	806	-4	0	806	0	0	0	0
SpCas9-evoAPOBEC1-BE4max	R4	AGGCTATGAAGAGATACGC	CCT	806	3	0	806	0	0	0	0
SpCas9-evoAPOBEC1-BE4max	R4	AGGCTATGAAGAGATACGC	CCT	806	16	0	806	0	0	0	0
SpCas9-evoAPOBEC1-BE4max	R4	AGGCTATGAAGAGATACGC	CCT	806	18	0	806	0	0	0	0
SpCas9-evoAPOBEC1-BE4max	R4	AGGCTATGAAGAGATACGC	CCT	806	19	0	806	0	0	0	0
SpCas9-evoAPOBEC1-BE4max	R4	AGGCTATGAAGAGATACGC	CCT	806	20	0	806	0	0	0	0
SpCas9-evoAPOBEC1-BE4max	R4	AGGCTATGAAGAGATACGC	CCT	806	26	0	806	0	0	0	0
SpCas9-evoAPOBEC1-BE4max	R4	AGGCTATGAAGAGATACGC	CCT	806	27	0	806	0	0	0	0
SpCas9-evoAPOBEC1-BE4max	R4	TGAGATTCTCGCATGCCAG	AGA	312	-9	0	311	0	1	0.00320513	1
SpCas9-evoAPOBEC1-BE4max	R4	TGAGATTCTCGCATGCCAG	AGA	312	-6	1	309	1	1	0.00320513	0.3333333333333333
SpCas9-evoAPOBEC1-BE4max	R4	TGAGATTCTCGCATGCCAG	AGA	312	-5	0	312	0	0	0	0
SpCas9-evoAPOBEC1-BE4max	R4	TGAGATTCTCGCATGCCAG	AGA	312	-2	0	311	0	1	0.00320513	1
SpCas9-evoAPOBEC1-BE4max	R4	TGAGATTCTCGCATGCCAG	AGA	312	7	0	288	0	24	0.0769231	1
SpCas9-evoAPOBEC1-BE4max	R4	TGAGATTCTCGCATGCCAG	AGA	312	9	0	312	0	0	0	0
SpCas9-evoAPOBEC1-BE4max	R4	TGAGATTCTCGCATGCCAG	AGA	312	11	0	312	0	0	0	0
SpCas9-evoAPOBEC1-BE4max	R4	TGAGATTCTCGCATGCCAG	AGA	312	15	0	312	0	0	0	0
SpCas9-evoAPOBEC1-BE4max	R4	TGAGATTCTCGCATGCCAG	AGA	312	16	0	312	0	0	0	0
SpCas9-evoAPOBEC1-BE4max	R4	TGAGATTCTCGCATGCCAG	AGA	312	23	0	312	0	0	0	0
SpCas9-evoAPOBEC1-BE4max	R4	TGAGATTCTCGCATGCCAG	AGA	312	24	0	312	0	0	0	0
SpCas9-evoAPOBEC1-BE4max	R4	ATAGGATCTCTGGCATGCG	AGA	111	-6	0	111	0	0	0	0
SpCas9-evoAPOBEC1-BE4max	R4	ATAGGATCTCTGGCATGCG	AGA	111	-5	0	111	0	0	0	0
SpCas9-evoAPOBEC1-BE4max	R4	ATAGGATCTCTGGCATGCG	AGA	111	7	0	111	0	0	0	0
SpCas9-evoAPOBEC1-BE4max	R4	ATAGGATCTCTGGCATGCG	AGA	111	9	0	111	0	0	0	0
SpCas9-evoAPOBEC1-BE4max	R4	ATAGGATCTCTGGCATGCG	AGA	111	13	0	111	0	0	0	0
SpCas9-evoAPOBEC1-BE4max	R4	ATAGGATCTCTGGCATGCG	AGA	111	17	0	111	0	0	0	0
SpCas9-evoAPOBEC1-BE4max	R4	ATAGGATCTCTGGCATGCG	AGA	111	24	0	111	0	0	0	0
SpCas9-evoAPOBEC1-BE4max	R4	ATAGGATCTCTGGCATGCG	AGA	111	26	1	110	0	0	0	0
SpCas9-evoAPOBEC1-BE4max	R4	ATAGGATCTCTGGCATGCG	AGA	111	28	0	111	0	0	0	0
SpCas9-evoAPOBEC1-BE4max	R4	CTTGATTGACAAGGATGGA	TGG	540	-10	0	540	0	0	0	0
SpCas9-evoAPOBEC1-BE4max	R4	CTTGATTGACAAGGATGGA	TGG	540	-7	0	540	0	0	0	0
SpCas9-evoAPOBEC1-BE4max	R4	CTTGATTGACAAGGATGGA	TGG	540	-6	0	540	0	0	0	0
SpCas9-evoAPOBEC1-BE4max	R4	CTTGATTGACAAGGATGGA	TGG	540	-3	0	540	0	0	0	0
SpCas9-evoAPOBEC1-BE4max	R4	CTTGATTGACAAGGATGGA	TGG	540	-1	0	526	0	14	0.025925925925925925	1
SpCas9-evoAPOBEC1-BE4max	R4	CTTGATTGACAAGGATGGA	TGG	540	0	0	525	0	15	0.027777777777777776	1
SpCas9-evoAPOBEC1-BE4max	R4	CTTGATTGACAAGGATGGA	TGG	540	9	0	540	0	0	0	0
SpCas9-evoAPOBEC1-BE4max	R4	CTTGATTGACAAGGATGGA	TGG	540	22	0	540	0	0	0	0
SpCas9-evoAPOBEC1-BE4max	R4	CTTGATTGACAAGGATGGA	TGG	540	25	0	540	0	0	0	0
SpCas9-evoAPOBEC1-BE4max	R4	ATACGACGATTCTGTGATT	TGT	415	-6	0	415	0	0	0	0
SpCas9-evoAPOBEC1-BE4max	R4	ATACGACGATTCTGTGATT	TGT	415	-4	0	415	0	0	0	0
SpCas9-evoAPOBEC1-BE4max	R4	ATACGACGATTCTGTGATT	TGT	415	-1	0	415	0	0	0	0
SpCas9-evoAPOBEC1-BE4max	R4	ATACGACGATTCTGTGATT	TGT	415	3	0	415	0	0	0	0
SpCas9-evoAPOBEC1-BE4max	R4	ATACGACGATTCTGTGATT	TGT	415	6	0	415	0	0	0	0
SpCas9-evoAPOBEC1-BE4max	R4	ATACGACGATTCTGTGATT	TGT	415	11	0	415	0	0	0	0
SpCas9-evoAPOBEC1-BE4max	R4	ATACGACGATTCTGTGATT	TGT	415	25	0	415	0	0	0	0
SpCas9-evoAPOBEC1-BE4max	R4	ATACGACGATTCTGTGATT	TGT	415	28	0	415	0	0	0	0
SpCas9-evoAPOBEC1-BE4max	R4	AGAGTCCTTCGATAGGGAC	AAG	244	-2	0	244	0	0	0	0
SpCas9-evoAPOBEC1-BE4max	R4	AGAGTCCTTCGATAGGGAC	AAG	244	-1	0	244	0	0	0	0
SpCas9-evoAPOBEC1-BE4max	R4	AGAGTCCTTCGATAGGGAC	AAG	244	5	0	244	0	0	0	0
SpCas9-evoAPOBEC1-BE4max	R4	AGAGTCCTTCGATAGGGAC	AAG	244	6	0	244	0	0	0	0
SpCas9-evoAPOBEC1-BE4max	R4	AGAGTCCTTCGATAGGGAC	AAG	244	9	0	244	0	0	0	0
SpCas9-evoAPOBEC1-BE4max	R4	AGAGTCCTTCGATAGGGAC	AAG	244	18	0	244	0	0	0	0
SpCas9-evoAPOBEC1-BE4max	R4	AGAGTCCTTCGATAGGGAC	AAG	244	23	0	244	0	0	0	0
SpCas9-evoAPOBEC1-BE4max	R4	GGACACGCTGAACTTGTGG	CCG	238	-10	0	238	0	0	0	0
SpCas9-evoAPOBEC1-BE4max	R4	GGACACGCTGAACTTGTGG	CCG	238	-8	0	238	0	0	0	0
SpCas9-evoAPOBEC1-BE4max	R4	GGACACGCTGAACTTGTGG	CCG	238	-7	0	238	0	0	0	0
SpCas9-evoAPOBEC1-BE4max	R4	GGACACGCTGAACTTGTGG	CCG	238	-6	0	238	0	0	0	0
SpCas9-evoAPOBEC1-BE4max	R4	GGACACGCTGAACTTGTGG	CCG	238	-4	0	238	0	0	0	0
SpCas9-evoAPOBEC1-BE4max	R4	GGACACGCTGAACTTGTGG	CCG	238	-2	0	238	0	0	0	0
SpCas9-evoAPOBEC1-BE4max	R4	GGACACGCTGAACTTGTGG	CCG	238	-1	0	238	0	0	0	0
SpCas9-evoAPOBEC1-BE4max	R4	GGACACGCTGAACTTGTGG	CCG	238	3	0	238	0	0	0	0
SpCas9-evoAPOBEC1-BE4max	R4	GGACACGCTGAACTTGTGG	CCG	238	5	0	238	0	0	0	0
SpCas9-evoAPOBEC1-BE4max	R4	GGACACGCTGAACTTGTGG	CCG	238	7	0	238	0	0	0	0
SpCas9-evoAPOBEC1-BE4max	R4	GGACACGCTGAACTTGTGG	CCG	238	12	0	238	0	0	0	0
SpCas9-evoAPOBEC1-BE4max	R4	GGACACGCTGAACTTGTGG	CCG	238	19	0	238	0	0	0	0
SpCas9-evoAPOBEC1-BE4max	R4	GGACACGCTGAACTTGTGG	CCG	238	20	0	238	0	0	0	0
SpCas9-evoAPOBEC1-BE4max	R4	GGACACGCTGAACTTGTGG	CCG	238	26	0	238	0	0	0	0
SpCas9-evoAPOBEC1-BE4max	R4	AATCCACATATCAAATATC	CGA	334	-8	0	334	0	0	0	0
SpCas9-evoAPOBEC1-BE4max	R4	AATCCACATATCAAATATC	CGA	334	-5	0	334	0	0	0	0
SpCas9-evoAPOBEC1-BE4max	R4	AATCCACATATCAAATATC	CGA	334	-3	0	334	0	0	0	0
SpCas9-evoAPOBEC1-BE4max	R4	AATCCACATATCAAATATC	CGA	334	3	0	334	0	0	0	0
SpCas9-evoAPOBEC1-BE4max	R4	AATCCACATATCAAATATC	CGA	334	4	0	334	0	0	0	0
SpCas9-evoAPOBEC1-BE4max	R4	AATCCACATATCAAATATC	CGA	334	6	0	334	0	0	0	0
SpCas9-evoAPOBEC1-BE4max	R4	AATCCACATATCAAATATC	CGA	334	11	0	334	0	0	0	0
SpCas9-evoAPOBEC1-BE4max	R4	AATCCACATATCAAATATC	CGA	334	18	0	334	0	0	0	0
SpCas9-evoAPOBEC1-BE4max	R4	AATCCACATATCAAATATC	CGA	334	19	0	334	0	0	0	0
SpCas9-evoAPOBEC1-BE4max	R4	GGTGTCGCAGGTCTTCCCG	ACG	147	-10	0	147	0	0	0	0
SpCas9-evoAPOBEC1-BE4max	R4	GGTGTCGCAGGTCTTCCCG	ACG	147	-7	0	147	0	0	0	0
SpCas9-evoAPOBEC1-BE4max	R4	GGTGTCGCAGGTCTTCCCG	ACG	147	-4	0	147	0	0	0	0
SpCas9-evoAPOBEC1-BE4max	R4	GGTGTCGCAGGTCTTCCCG	ACG	147	-2	0	147	0	0	0	0
SpCas9-evoAPOBEC1-BE4max	R4	GGTGTCGCAGGTCTTCCCG	ACG	147	5	0	144	0	3	0.0204082	1
SpCas9-evoAPOBEC1-BE4max	R4	GGTGTCGCAGGTCTTCCCG	ACG	147	7	0	147	0	0	0	0
SpCas9-evoAPOBEC1-BE4max	R4	GGTGTCGCAGGTCTTCCCG	ACG	147	12	0	147	0	0	0	0
SpCas9-evoAPOBEC1-BE4max	R4	GGTGTCGCAGGTCTTCCCG	ACG	147	15	0	147	0	0	0	0
SpCas9-evoAPOBEC1-BE4max	R4	GGTGTCGCAGGTCTTCCCG	ACG	147	16	0	147	0	0	0	0
SpCas9-evoAPOBEC1-BE4max	R4	GGTGTCGCAGGTCTTCCCG	ACG	147	17	0	147	0	0	0	0
SpCas9-evoAPOBEC1-BE4max	R4	GGTGTCGCAGGTCTTCCCG	ACG	147	20	0	147	0	0	0	0
SpCas9-evoAPOBEC1-BE4max	R4	GGTGTCGCAGGTCTTCCCG	ACG	147	26	0	138	0	9	0.061224489795918366	1
SpCas9-evoAPOBEC1-BE4max	R4	GGTGTCGCAGGTCTTCCCG	ACG	147	28	0	147	0	0	0	0
SpCas9-evoAPOBEC1-BE4max	R4	GCGTTATTTATCGGAGTTG	CAG	339	-11	0	339	0	0	0	0
SpCas9-evoAPOBEC1-BE4max	R4	GCGTTATTTATCGGAGTTG	CAG	339	-1	0	339	0	0	0	0
SpCas9-evoAPOBEC1-BE4max	R4	GCGTTATTTATCGGAGTTG	CAG	339	1	0	339	0	0	0	0
SpCas9-evoAPOBEC1-BE4max	R4	GCGTTATTTATCGGAGTTG	CAG	339	11	0	339	0	0	0	0
SpCas9-evoAPOBEC1-BE4max	R4	GCGTTATTTATCGGAGTTG	CAG	339	19	0	339	0	0	0	0
SpCas9-evoAPOBEC1-BE4max	R4	GCGTTATTTATCGGAGTTG	CAG	339	25	0	339	0	0	0	0
SpCas9-evoAPOBEC1-BE4max	R4	GCGTTATTTATCGGAGTTG	CAG	339	27	0	339	0	0	0	0
SpCas9-evoAPOBEC1-BE4max	R4	GCGTTATTTATCGGAGTTG	CAG	339	28	0	339	0	0	0	0
SpCas9-evoAPOBEC1-BE4max	R4	CGGAATGATTTGATTGCCA	AAA	399	-9	0	399	0	0	0	0
SpCas9-evoAPOBEC1-BE4max	R4	CGGAATGATTTGATTGCCA	AAA	399	-7	0	399	0	0	0	0
SpCas9-evoAPOBEC1-BE4max	R4	CGGAATGATTTGATTGCCA	AAA	399	-1	0	399	0	0	0	0
SpCas9-evoAPOBEC1-BE4max	R4	CGGAATGATTTGATTGCCA	AAA	399	0	0	399	0	0	0	0
SpCas9-evoAPOBEC1-BE4max	R4	CGGAATGATTTGATTGCCA	AAA	399	16	0	399	0	0	0	0
SpCas9-evoAPOBEC1-BE4max	R4	CGGAATGATTTGATTGCCA	AAA	399	17	0	399	0	0	0	0
SpCas9-evoAPOBEC1-BE4max	R4	CAGCTTGTGCCCCAGGATG	TTG	143	-3	0	143	0	0	0	0
SpCas9-evoAPOBEC1-BE4max	R4	CAGCTTGTGCCCCAGGATG	TTG	143	-1	0	143	0	0	0	0
SpCas9-evoAPOBEC1-BE4max	R4	CAGCTTGTGCCCCAGGATG	TTG	143	0	0	143	0	0	0	0
SpCas9-evoAPOBEC1-BE4max	R4	CAGCTTGTGCCCCAGGATG	TTG	143	3	0	143	0	0	0	0
SpCas9-evoAPOBEC1-BE4max	R4	CAGCTTGTGCCCCAGGATG	TTG	143	9	0	143	0	0	0	0
SpCas9-evoAPOBEC1-BE4max	R4	CAGCTTGTGCCCCAGGATG	TTG	143	10	0	143	0	0	0	0
SpCas9-evoAPOBEC1-BE4max	R4	CAGCTTGTGCCCCAGGATG	TTG	143	11	0	143	0	0	0	0
SpCas9-evoAPOBEC1-BE4max	R4	CAGCTTGTGCCCCAGGATG	TTG	143	12	0	143	0	0	0	0
SpCas9-evoAPOBEC1-BE4max	R4	CAGCTTGTGCCCCAGGATG	TTG	143	22	0	143	0	0	0	0
SpCas9-evoAPOBEC1-BE4max	R4	CAGCTTGTGCCCCAGGATG	TTG	143	23	0	143	0	0	0	0
SpCas9-evoAPOBEC1-BE4max	R4	CAGCTTGTGCCCCAGGATG	TTG	143	26	0	143	0	0	0	0
SpCas9-evoAPOBEC1-BE4max	R4	CAGCTTGTGCCCCAGGATG	TTG	143	27	0	143	0	0	0	0
SpCas9-evoAPOBEC1-BE4max	R4	GATGCCACCTACGGCAAGC	TGA	1	-7	0	1	0	0	0	0
SpCas9-evoAPOBEC1-BE4max	R4	GATGCCACCTACGGCAAGC	TGA	1	-1	0	1	0	0	0	0
SpCas9-evoAPOBEC1-BE4max	R4	GATGCCACCTACGGCAAGC	TGA	1	4	0	1	0	0	0	0
SpCas9-evoAPOBEC1-BE4max	R4	GATGCCACCTACGGCAAGC	TGA	1	5	0	0	0	1	1	1
SpCas9-evoAPOBEC1-BE4max	R4	GATGCCACCTACGGCAAGC	TGA	1	7	0	1	0	0	0	0
SpCas9-evoAPOBEC1-BE4max	R4	GATGCCACCTACGGCAAGC	TGA	1	8	0	1	0	0	0	0
SpCas9-evoAPOBEC1-BE4max	R4	GATGCCACCTACGGCAAGC	TGA	1	11	0	1	0	0	0	0
SpCas9-evoAPOBEC1-BE4max	R4	GATGCCACCTACGGCAAGC	TGA	1	14	0	1	0	0	0	0
SpCas9-evoAPOBEC1-BE4max	R4	GATGCCACCTACGGCAAGC	TGA	1	18	0	1	0	0	0	0
SpCas9-evoAPOBEC1-BE4max	R4	GATGCCACCTACGGCAAGC	TGA	1	22	0	1	0	0	0	0
SpCas9-evoAPOBEC1-BE4max	R4	GATGCCACCTACGGCAAGC	TGA	1	23	0	1	0	0	0	0
SpCas9-evoAPOBEC1-BE4max	R4	GATGCCACCTACGGCAAGC	TGA	1	24	0	1	0	0	0	0
SpCas9-evoAPOBEC1-BE4max	R4	GACATAATCATAGGACCTC	TCA	688	-8	0	688	0	0	0	0
SpCas9-evoAPOBEC1-BE4max	R4	GACATAATCATAGGACCTC	TCA	688	-3	0	688	0	0	0	0
SpCas9-evoAPOBEC1-BE4max	R4	GACATAATCATAGGACCTC	TCA	688	-2	0	688	0	0	0	0
SpCas9-evoAPOBEC1-BE4max	R4	GACATAATCATAGGACCTC	TCA	688	2	0	687	0	1	0.00145349	1
SpCas9-evoAPOBEC1-BE4max	R4	GACATAATCATAGGACCTC	TCA	688	8	0	688	0	0	0	0
SpCas9-evoAPOBEC1-BE4max	R4	GACATAATCATAGGACCTC	TCA	688	15	1	687	0	0	0	0
SpCas9-evoAPOBEC1-BE4max	R4	GACATAATCATAGGACCTC	TCA	688	16	0	688	0	0	0	0
SpCas9-evoAPOBEC1-BE4max	R4	GACATAATCATAGGACCTC	TCA	688	18	0	688	0	0	0	0
SpCas9-evoAPOBEC1-BE4max	R4	GACATAATCATAGGACCTC	TCA	688	20	0	688	0	0	0	0
SpCas9-evoAPOBEC1-BE4max	R4	GACATAATCATAGGACCTC	TCA	688	22	0	688	0	0	0	0
SpCas9-evoAPOBEC1-BE4max	R4	GACATAATCATAGGACCTC	TCA	688	24	0	688	0	0	0	0
SpCas9-evoAPOBEC1-BE4max	R4	GACATAATCATAGGACCTC	TCA	688	26	0	688	0	0	0	0
SpCas9-evoAPOBEC1-BE4max	R4	ACCCCGACCACATGAAGCA	GCA	269	-11	0	269	0	0	0	0
SpCas9-evoAPOBEC1-BE4max	R4	ACCCCGACCACATGAAGCA	GCA	269	-8	0	269	0	0	0	0
SpCas9-evoAPOBEC1-BE4max	R4	ACCCCGACCACATGAAGCA	GCA	269	-5	0	269	0	0	0	0
SpCas9-evoAPOBEC1-BE4max	R4	ACCCCGACCACATGAAGCA	GCA	269	-4	0	269	0	0	0	0
SpCas9-evoAPOBEC1-BE4max	R4	ACCCCGACCACATGAAGCA	GCA	269	-2	0	269	0	0	0	0
SpCas9-evoAPOBEC1-BE4max	R4	ACCCCGACCACATGAAGCA	GCA	269	1	0	269	0	0	0	0
SpCas9-evoAPOBEC1-BE4max	R4	ACCCCGACCACATGAAGCA	GCA	269	2	0	269	0	0	0	0
SpCas9-evoAPOBEC1-BE4max	R4	ACCCCGACCACATGAAGCA	GCA	269	3	0	269	0	0	0	0
SpCas9-evoAPOBEC1-BE4max	R4	ACCCCGACCACATGAAGCA	GCA	269	4	0	269	0	0	0	0
SpCas9-evoAPOBEC1-BE4max	R4	ACCCCGACCACATGAAGCA	GCA	269	7	0	269	0	0	0	0
SpCas9-evoAPOBEC1-BE4max	R4	ACCCCGACCACATGAAGCA	GCA	269	8	0	269	0	0	0	0
SpCas9-evoAPOBEC1-BE4max	R4	ACCCCGACCACATGAAGCA	GCA	269	10	0	269	0	0	0	0
SpCas9-evoAPOBEC1-BE4max	R4	ACCCCGACCACATGAAGCA	GCA	269	17	0	269	0	0	0	0
SpCas9-evoAPOBEC1-BE4max	R4	ACCCCGACCACATGAAGCA	GCA	269	20	0	269	0	0	0	0
SpCas9-evoAPOBEC1-BE4max	R4	ACCCCGACCACATGAAGCA	GCA	269	22	0	269	0	0	0	0
SpCas9-evoAPOBEC1-BE4max	R4	ACCCCGACCACATGAAGCA	GCA	269	25	0	269	0	0	0	0
SpCas9-evoAPOBEC1-BE4max	R4	ACCCCGACCACATGAAGCA	GCA	269	28	0	269	0	0	0	0
SpCas9-evoAPOBEC1-BE4max	R4	ATGTCCACCTCGATATGTG	CAT	2	-11	0	2	0	0	0	0
SpCas9-evoAPOBEC1-BE4max	R4	ATGTCCACCTCGATATGTG	CAT	2	-8	0	2	0	0	0	0
SpCas9-evoAPOBEC1-BE4max	R4	ATGTCCACCTCGATATGTG	CAT	2	4	0	2	0	0	0	0
SpCas9-evoAPOBEC1-BE4max	R4	ATGTCCACCTCGATATGTG	CAT	2	5	0	2	0	0	0	0
SpCas9-evoAPOBEC1-BE4max	R4	ATGTCCACCTCGATATGTG	CAT	2	7	0	2	0	0	0	0
SpCas9-evoAPOBEC1-BE4max	R4	ATGTCCACCTCGATATGTG	CAT	2	8	0	2	0	0	0	0
SpCas9-evoAPOBEC1-BE4max	R4	ATGTCCACCTCGATATGTG	CAT	2	10	0	2	0	0	0	0
SpCas9-evoAPOBEC1-BE4max	R4	ATGTCCACCTCGATATGTG	CAT	2	19	0	2	0	0	0	0
SpCas9-evoAPOBEC1-BE4max	R4	ATGTCCACCTCGATATGTG	CAT	2	22	0	2	0	0	0	0
SpCas9-evoAPOBEC1-BE4max	R4	CATATCGTTTCATAGCTTC	TGC	282	-5	0	282	0	0	0	0
SpCas9-evoAPOBEC1-BE4max	R4	CATATCGTTTCATAGCTTC	TGC	282	-2	0	282	0	0	0	0
SpCas9-evoAPOBEC1-BE4max	R4	CATATCGTTTCATAGCTTC	TGC	282	-1	0	282	0	0	0	0
SpCas9-evoAPOBEC1-BE4max	R4	CATATCGTTTCATAGCTTC	TGC	282	0	0	282	0	0	0	0
SpCas9-evoAPOBEC1-BE4max	R4	CATATCGTTTCATAGCTTC	TGC	282	5	0	282	0	0	0	0
SpCas9-evoAPOBEC1-BE4max	R4	CATATCGTTTCATAGCTTC	TGC	282	10	0	282	0	0	0	0
SpCas9-evoAPOBEC1-BE4max	R4	CATATCGTTTCATAGCTTC	TGC	282	15	0	282	0	0	0	0
SpCas9-evoAPOBEC1-BE4max	R4	CATATCGTTTCATAGCTTC	TGC	282	18	1	280	1	0	0	0
SpCas9-evoAPOBEC1-BE4max	R4	CATATCGTTTCATAGCTTC	TGC	282	21	1	277	1	3	0.010638297872340425	0.6
SpCas9-evoAPOBEC1-BE4max	R4	CATATCGTTTCATAGCTTC	TGC	282	22	2	280	0	0	0	0
SpCas9-evoAPOBEC1-BE4max	R4	CATATCGTTTCATAGCTTC	TGC	282	25	0	282	0	0	0	0
SpCas9-evoAPOBEC1-BE4max	R4	CATATCGTTTCATAGCTTC	TGC	282	26	0	282	0	0	0	0
SpCas9-evoAPOBEC1-BE4max	R4	TGAAGAGAGTTTTCACTGC	ATA	145	-10	0	145	0	0	0	0
SpCas9-evoAPOBEC1-BE4max	R4	TGAAGAGAGTTTTCACTGC	ATA	145	13	0	145	0	0	0	0
SpCas9-evoAPOBEC1-BE4max	R4	TGAAGAGAGTTTTCACTGC	ATA	145	15	0	145	0	0	0	0
SpCas9-evoAPOBEC1-BE4max	R4	TGAAGAGAGTTTTCACTGC	ATA	145	18	0	145	0	0	0	0
SpCas9-evoAPOBEC1-BE4max	R4	TGAAGAGAGTTTTCACTGC	ATA	145	22	0	145	0	0	0	0
SpCas9-evoAPOBEC1-BE4max	R4	TGAAGAGAGTTTTCACTGC	ATA	145	25	0	145	0	0	0	0
SpCas9-evoAPOBEC1-BE4max	R4	AAGTTCAGCGTGTCCGGCG	AGG	217	-7	0	217	0	0	0	0
SpCas9-evoAPOBEC1-BE4max	R4	AAGTTCAGCGTGTCCGGCG	AGG	217	-4	0	217	0	0	0	0
SpCas9-evoAPOBEC1-BE4max	R4	AAGTTCAGCGTGTCCGGCG	AGG	217	-3	0	217	0	0	0	0
SpCas9-evoAPOBEC1-BE4max	R4	AAGTTCAGCGTGTCCGGCG	AGG	217	-1	0	217	0	0	0	0
SpCas9-evoAPOBEC1-BE4max	R4	AAGTTCAGCGTGTCCGGCG	AGG	217	5	0	189	0	28	0.12903225806451613	1
SpCas9-evoAPOBEC1-BE4max	R4	AAGTTCAGCGTGTCCGGCG	AGG	217	8	0	217	0	0	0	0
SpCas9-evoAPOBEC1-BE4max	R4	AAGTTCAGCGTGTCCGGCG	AGG	217	13	1	216	0	0	0	0
SpCas9-evoAPOBEC1-BE4max	R4	AAGTTCAGCGTGTCCGGCG	AGG	217	14	0	217	0	0	0	0
SpCas9-evoAPOBEC1-BE4max	R4	AAGTTCAGCGTGTCCGGCG	AGG	217	17	0	217	0	0	0	0
SpCas9-evoAPOBEC1-BE4max	R4	AAGTTCAGCGTGTCCGGCG	AGG	217	23	0	217	0	0	0	0
SpCas9-evoAPOBEC1-BE4max	R4	AATCATTCCGGATACTGCG	ATT	181	-6	0	181	0	0	0	0
SpCas9-evoAPOBEC1-BE4max	R4	AATCATTCCGGATACTGCG	ATT	181	-2	0	181	0	0	0	0
SpCas9-evoAPOBEC1-BE4max	R4	AATCATTCCGGATACTGCG	ATT	181	3	0	181	0	0	0	0
SpCas9-evoAPOBEC1-BE4max	R4	AATCATTCCGGATACTGCG	ATT	181	7	0	181	0	0	0	0
SpCas9-evoAPOBEC1-BE4max	R4	AATCATTCCGGATACTGCG	ATT	181	8	0	181	0	0	0	0
SpCas9-evoAPOBEC1-BE4max	R4	AATCATTCCGGATACTGCG	ATT	181	14	0	181	0	0	0	0
SpCas9-evoAPOBEC1-BE4max	R4	AATCATTCCGGATACTGCG	ATT	181	17	0	181	0	0	0	0
SpCas9-evoAPOBEC1-BE4max	R4	CCTATGATTATGTCCGGTT	ATG	267	0	1	266	0	0	0	0
SpCas9-evoAPOBEC1-BE4max	R4	CCTATGATTATGTCCGGTT	ATG	267	1	0	267	0	0	0	0
SpCas9-evoAPOBEC1-BE4max	R4	CCTATGATTATGTCCGGTT	ATG	267	13	0	267	0	0	0	0
SpCas9-evoAPOBEC1-BE4max	R4	CCTATGATTATGTCCGGTT	ATG	267	14	0	267	0	0	0	0
SpCas9-evoAPOBEC1-BE4max	R4	CCTATGATTATGTCCGGTT	ATG	267	26	0	267	0	0	0	0
SpCas9-evoAPOBEC1-BE4max	R4	CCCGACGATGACGCCGGTG	AAC	68	-10	0	68	0	0	0	0
SpCas9-evoAPOBEC1-BE4max	R4	CCCGACGATGACGCCGGTG	AAC	68	-8	0	68	0	0	0	0
SpCas9-evoAPOBEC1-BE4max	R4	CCCGACGATGACGCCGGTG	AAC	68	-3	0	68	0	0	0	0
SpCas9-evoAPOBEC1-BE4max	R4	CCCGACGATGACGCCGGTG	AAC	68	0	0	68	0	0	0	0
SpCas9-evoAPOBEC1-BE4max	R4	CCCGACGATGACGCCGGTG	AAC	68	1	0	68	0	0	0	0
SpCas9-evoAPOBEC1-BE4max	R4	CCCGACGATGACGCCGGTG	AAC	68	2	0	68	0	0	0	0
SpCas9-evoAPOBEC1-BE4max	R4	CCCGACGATGACGCCGGTG	AAC	68	5	0	68	0	0	0	0
SpCas9-evoAPOBEC1-BE4max	R4	CCCGACGATGACGCCGGTG	AAC	68	11	0	68	0	0	0	0
SpCas9-evoAPOBEC1-BE4max	R4	CCCGACGATGACGCCGGTG	AAC	68	13	0	68	0	0	0	0
SpCas9-evoAPOBEC1-BE4max	R4	CCCGACGATGACGCCGGTG	AAC	68	14	0	68	0	0	0	0
SpCas9-evoAPOBEC1-BE4max	R4	CCCGACGATGACGCCGGTG	AAC	68	21	0	68	0	0	0	0
SpCas9-evoAPOBEC1-BE4max	R4	CCCGACGATGACGCCGGTG	AAC	68	24	0	68	0	0	0	0
SpCas9-evoAPOBEC1-BE4max	R4	CCCGACGATGACGCCGGTG	AAC	68	25	0	68	0	0	0	0
SpCas9-evoAPOBEC1-BE4max	R4	CCCGACGATGACGCCGGTG	AAC	68	26	0	68	0	0	0	0
SpCas9-evoAPOBEC1-BE4max	R4	CCCGACGATGACGCCGGTG	AAC	68	28	0	68	0	0	0	0
SpCas9-evoAPOBEC1-BE4max	R4	CGAAAGGTCTTACCGGAAA	ACT	133	-8	0	133	0	0	0	0
SpCas9-evoAPOBEC1-BE4max	R4	CGAAAGGTCTTACCGGAAA	ACT	133	-1	0	133	0	0	0	0
SpCas9-evoAPOBEC1-BE4max	R4	CGAAAGGTCTTACCGGAAA	ACT	133	0	0	133	0	0	0	0
SpCas9-evoAPOBEC1-BE4max	R4	CGAAAGGTCTTACCGGAAA	ACT	133	8	0	133	0	0	0	0
SpCas9-evoAPOBEC1-BE4max	R4	CGAAAGGTCTTACCGGAAA	ACT	133	12	0	133	0	0	0	0
SpCas9-evoAPOBEC1-BE4max	R4	CGAAAGGTCTTACCGGAAA	ACT	133	13	0	133	0	0	0	0
SpCas9-evoAPOBEC1-BE4max	R4	CGAAAGGTCTTACCGGAAA	ACT	133	20	0	133	0	0	0	0
SpCas9-evoAPOBEC1-BE4max	R4	CGAAAGGTCTTACCGGAAA	ACT	133	22	0	133	0	0	0	0
SpCas9-evoAPOBEC1-BE4max	R4	CGAAAGGTCTTACCGGAAA	ACT	133	25	0	133	0	0	0	0
SpCas9-evoAPOBEC1-BE4max	R4	CGAAAGGTCTTACCGGAAA	ACT	133	27	0	133	0	0	0	0
SpCas9-evoAPOBEC1-BE4max	R4	CTGGCCCACCCTCGTGACC	ACC	753	-11	0	753	0	0	0	0
SpCas9-evoAPOBEC1-BE4max	R4	CTGGCCCACCCTCGTGACC	ACC	753	-8	0	753	0	0	0	0
SpCas9-evoAPOBEC1-BE4max	R4	CTGGCCCACCCTCGTGACC	ACC	753	-7	0	753	0	0	0	0
SpCas9-evoAPOBEC1-BE4max	R4	CTGGCCCACCCTCGTGACC	ACC	753	-6	0	753	0	0	0	0
SpCas9-evoAPOBEC1-BE4max	R4	CTGGCCCACCCTCGTGACC	ACC	753	-2	0	753	0	0	0	0
SpCas9-evoAPOBEC1-BE4max	R4	CTGGCCCACCCTCGTGACC	ACC	753	-1	0	753	0	0	0	0
SpCas9-evoAPOBEC1-BE4max	R4	CTGGCCCACCCTCGTGACC	ACC	753	0	0	753	0	0	0	0
SpCas9-evoAPOBEC1-BE4max	R4	CTGGCCCACCCTCGTGACC	ACC	753	4	0	753	0	0	0	0
SpCas9-evoAPOBEC1-BE4max	R4	CTGGCCCACCCTCGTGACC	ACC	753	5	0	753	0	0	0	0
SpCas9-evoAPOBEC1-BE4max	R4	CTGGCCCACCCTCGTGACC	ACC	753	6	0	753	0	0	0	0
SpCas9-evoAPOBEC1-BE4max	R4	CTGGCCCACCCTCGTGACC	ACC	753	8	0	753	0	0	0	0
SpCas9-evoAPOBEC1-BE4max	R4	CTGGCCCACCCTCGTGACC	ACC	753	9	0	753	0	0	0	0
SpCas9-evoAPOBEC1-BE4max	R4	CTGGCCCACCCTCGTGACC	ACC	753	10	0	753	0	0	0	0
SpCas9-evoAPOBEC1-BE4max	R4	CTGGCCCACCCTCGTGACC	ACC	753	12	0	753	0	0	0	0
SpCas9-evoAPOBEC1-BE4max	R4	CTGGCCCACCCTCGTGACC	ACC	753	17	0	753	0	0	0	0
SpCas9-evoAPOBEC1-BE4max	R4	CTGGCCCACCCTCGTGACC	ACC	753	18	0	753	0	0	0	0
SpCas9-evoAPOBEC1-BE4max	R4	CTGGCCCACCCTCGTGACC	ACC	753	20	0	753	0	0	0	0
SpCas9-evoAPOBEC1-BE4max	R4	CTGGCCCACCCTCGTGACC	ACC	753	21	0	753	0	0	0	0
SpCas9-evoAPOBEC1-BE4max	R4	CTGGCCCACCCTCGTGACC	ACC	753	22	0	753	0	0	0	0
SpCas9-evoAPOBEC1-BE4max	R4	CTGGCCCACCCTCGTGACC	ACC	753	26	0	753	0	0	0	0
SpCas9-evoAPOBEC1-BE4max	R4	CTGGCCCACCCTCGTGACC	ACC	753	27	0	753	0	0	0	0
SpCas9-evoAPOBEC1-BE4max	R4	TGGTCCTGCTGGAGTTCGT	GAC	647	-10	0	647	0	0	0	0
SpCas9-evoAPOBEC1-BE4max	R4	TGGTCCTGCTGGAGTTCGT	GAC	647	-8	0	647	0	0	0	0
SpCas9-evoAPOBEC1-BE4max	R4	TGGTCCTGCTGGAGTTCGT	GAC	647	-4	0	647	0	0	0	0
SpCas9-evoAPOBEC1-BE4max	R4	TGGTCCTGCTGGAGTTCGT	GAC	647	-2	0	647	0	0	0	0
SpCas9-evoAPOBEC1-BE4max	R4	TGGTCCTGCTGGAGTTCGT	GAC	647	4	0	647	0	0	0	0
SpCas9-evoAPOBEC1-BE4max	R4	TGGTCCTGCTGGAGTTCGT	GAC	647	5	0	647	0	0	0	0
SpCas9-evoAPOBEC1-BE4max	R4	TGGTCCTGCTGGAGTTCGT	GAC	647	8	0	647	0	0	0	0
SpCas9-evoAPOBEC1-BE4max	R4	TGGTCCTGCTGGAGTTCGT	GAC	647	16	0	647	0	0	0	0
SpCas9-evoAPOBEC1-BE4max	R4	TGGTCCTGCTGGAGTTCGT	GAC	647	21	0	647	0	0	0	0
SpCas9-evoAPOBEC1-BE4max	R4	TGGTCCTGCTGGAGTTCGT	GAC	647	22	0	647	0	0	0	0
SpCas9-evoAPOBEC1-BE4max	R4	TGGTCCTGCTGGAGTTCGT	GAC	647	24	0	647	0	0	0	0
SpCas9-evoAPOBEC1-BE4max	R4	TGGTCCTGCTGGAGTTCGT	GAC	647	25	0	647	0	0	0	0
SpCas9-evoAPOBEC1-BE4max	R4	TGGTCCTGCTGGAGTTCGT	GAC	647	27	0	647	0	0	0	0
SpCas9-evoAPOBEC1-BE4max	R4	TGGTCCTGCTGGAGTTCGT	GAC	647	28	0	647	0	0	0	0
SpCas9-evoAPOBEC1-BE4max	R4	CGACATTTATAATGAACGT	GAA	516	-10	0	516	0	0	0	0
SpCas9-evoAPOBEC1-BE4max	R4	CGACATTTATAATGAACGT	GAA	516	-8	0	516	0	0	0	0
SpCas9-evoAPOBEC1-BE4max	R4	CGACATTTATAATGAACGT	GAA	516	-7	0	516	0	0	0	0
SpCas9-evoAPOBEC1-BE4max	R4	CGACATTTATAATGAACGT	GAA	516	-6	0	516	0	0	0	0
SpCas9-evoAPOBEC1-BE4max	R4	CGACATTTATAATGAACGT	GAA	516	-4	0	516	0	0	0	0
SpCas9-evoAPOBEC1-BE4max	R4	CGACATTTATAATGAACGT	GAA	516	0	0	516	0	0	0	0
SpCas9-evoAPOBEC1-BE4max	R4	CGACATTTATAATGAACGT	GAA	516	3	0	516	0	0	0	0
SpCas9-evoAPOBEC1-BE4max	R4	CGACATTTATAATGAACGT	GAA	516	16	0	516	0	0	0	0
SpCas9-evoAPOBEC1-BE4max	R4	CGACATTTATAATGAACGT	GAA	516	25	0	516	0	0	0	0
SpCas9-evoAPOBEC1-BE4max	R4	CGACATTTATAATGAACGT	GAA	516	27	0	516	0	0	0	0
SpCas9-evoAPOBEC1-BE4max	R4	CCCACCCTCGTGACCACCC	TGA	153	-11	0	153	0	0	0	0
SpCas9-evoAPOBEC1-BE4max	R4	CCCACCCTCGTGACCACCC	TGA	153	-10	0	153	0	0	0	0
SpCas9-evoAPOBEC1-BE4max	R4	CCCACCCTCGTGACCACCC	TGA	153	-6	0	153	0	0	0	0
SpCas9-evoAPOBEC1-BE4max	R4	CCCACCCTCGTGACCACCC	TGA	153	-5	0	153	0	0	0	0
SpCas9-evoAPOBEC1-BE4max	R4	CCCACCCTCGTGACCACCC	TGA	153	-4	0	153	0	0	0	0
SpCas9-evoAPOBEC1-BE4max	R4	CCCACCCTCGTGACCACCC	TGA	153	0	0	153	0	0	0	0
SpCas9-evoAPOBEC1-BE4max	R4	CCCACCCTCGTGACCACCC	TGA	153	1	0	116	0	37	0.24183006535947713	1
SpCas9-evoAPOBEC1-BE4max	R4	CCCACCCTCGTGACCACCC	TGA	153	2	0	124	0	29	0.1895424836601307	1
SpCas9-evoAPOBEC1-BE4max	R4	CCCACCCTCGTGACCACCC	TGA	153	4	0	153	0	0	0	0
SpCas9-evoAPOBEC1-BE4max	R4	CCCACCCTCGTGACCACCC	TGA	153	5	0	118	0	35	0.22875816993464052	1
SpCas9-evoAPOBEC1-BE4max	R4	CCCACCCTCGTGACCACCC	TGA	153	6	0	153	0	0	0	0
SpCas9-evoAPOBEC1-BE4max	R4	CCCACCCTCGTGACCACCC	TGA	153	8	0	141	0	12	0.0784314	1
SpCas9-evoAPOBEC1-BE4max	R4	CCCACCCTCGTGACCACCC	TGA	153	13	0	153	0	0	0	0
SpCas9-evoAPOBEC1-BE4max	R4	CCCACCCTCGTGACCACCC	TGA	153	14	0	153	0	0	0	0
SpCas9-evoAPOBEC1-BE4max	R4	CCCACCCTCGTGACCACCC	TGA	153	16	0	153	0	0	0	0
SpCas9-evoAPOBEC1-BE4max	R4	CCCACCCTCGTGACCACCC	TGA	153	17	0	153	0	0	0	0
SpCas9-evoAPOBEC1-BE4max	R4	CCCACCCTCGTGACCACCC	TGA	153	18	0	153	0	0	0	0
SpCas9-evoAPOBEC1-BE4max	R4	CCCACCCTCGTGACCACCC	TGA	153	22	0	153	0	0	0	0
SpCas9-evoAPOBEC1-BE4max	R4	CCCACCCTCGTGACCACCC	TGA	153	23	0	153	0	0	0	0
SpCas9-evoAPOBEC1-BE4max	R4	CCCACCCTCGTGACCACCC	TGA	153	26	0	153	0	0	0	0
SpCas9-evoAPOBEC1-BE4max	R4	CAACGAGAAGCGCGATCAC	ATG	585	-9	0	585	0	0	0	0
SpCas9-evoAPOBEC1-BE4max	R4	CAACGAGAAGCGCGATCAC	ATG	585	-3	0	585	0	0	0	0
SpCas9-evoAPOBEC1-BE4max	R4	CAACGAGAAGCGCGATCAC	ATG	585	-2	0	585	0	0	0	0
SpCas9-evoAPOBEC1-BE4max	R4	CAACGAGAAGCGCGATCAC	ATG	585	-1	0	585	0	0	0	0
SpCas9-evoAPOBEC1-BE4max	R4	CAACGAGAAGCGCGATCAC	ATG	585	0	0	585	0	0	0	0
SpCas9-evoAPOBEC1-BE4max	R4	CAACGAGAAGCGCGATCAC	ATG	585	3	0	585	0	0	0	0
SpCas9-evoAPOBEC1-BE4max	R4	CAACGAGAAGCGCGATCAC	ATG	585	10	0	585	0	0	0	0
SpCas9-evoAPOBEC1-BE4max	R4	CAACGAGAAGCGCGATCAC	ATG	585	12	0	585	0	0	0	0
SpCas9-evoAPOBEC1-BE4max	R4	CAACGAGAAGCGCGATCAC	ATG	585	16	0	585	0	0	0	0
SpCas9-evoAPOBEC1-BE4max	R4	CAACGAGAAGCGCGATCAC	ATG	585	18	0	585	0	0	0	0
SpCas9-evoAPOBEC1-BE4max	R4	CAACGAGAAGCGCGATCAC	ATG	585	24	0	585	0	0	0	0
SpCas9-evoAPOBEC1-BE4max	R4	CAACGAGAAGCGCGATCAC	ATG	585	25	0	585	0	0	0	0
SpCas9-evoAPOBEC1-BE4max	R4	CAACGAGAAGCGCGATCAC	ATG	585	28	0	585	0	0	0	0
SpCas9-evoAPOBEC1-BE4max	R4	TGTTCGTCTTCGTCCCAGT	AAG	54	-11	0	54	0	0	0	0
SpCas9-evoAPOBEC1-BE4max	R4	TGTTCGTCTTCGTCCCAGT	AAG	54	4	0	5	0	49	0.9074074074074074	1
SpCas9-evoAPOBEC1-BE4max	R4	TGTTCGTCTTCGTCCCAGT	AAG	54	7	0	54	0	0	0	0
SpCas9-evoAPOBEC1-BE4max	R4	TGTTCGTCTTCGTCCCAGT	AAG	54	10	0	54	0	0	0	0
SpCas9-evoAPOBEC1-BE4max	R4	TGTTCGTCTTCGTCCCAGT	AAG	54	13	0	54	0	0	0	0
SpCas9-evoAPOBEC1-BE4max	R4	TGTTCGTCTTCGTCCCAGT	AAG	54	14	0	54	0	0	0	0
SpCas9-evoAPOBEC1-BE4max	R4	TGTTCGTCTTCGTCCCAGT	AAG	54	15	0	54	0	0	0	0
SpCas9-evoAPOBEC1-BE4max	R4	TGTTCGTCTTCGTCCCAGT	AAG	54	22	0	54	0	0	0	0
SpCas9-evoAPOBEC1-BE4max	R4	TGTTCGTCTTCGTCCCAGT	AAG	54	28	0	54	0	0	0	0
SpCas9-evoAPOBEC1-BE4max	R4	AGAACTGCCTGCGTGAGAT	TCT	95	-11	0	95	0	0	0	0
SpCas9-evoAPOBEC1-BE4max	R4	AGAACTGCCTGCGTGAGAT	TCT	95	-9	0	95	0	0	0	0
SpCas9-evoAPOBEC1-BE4max	R4	AGAACTGCCTGCGTGAGAT	TCT	95	-6	0	95	0	0	0	0
SpCas9-evoAPOBEC1-BE4max	R4	AGAACTGCCTGCGTGAGAT	TCT	95	-5	0	95	0	0	0	0
SpCas9-evoAPOBEC1-BE4max	R4	AGAACTGCCTGCGTGAGAT	TCT	95	-3	0	95	0	0	0	0
SpCas9-evoAPOBEC1-BE4max	R4	AGAACTGCCTGCGTGAGAT	TCT	95	4	3	92	0	0	0	0
SpCas9-evoAPOBEC1-BE4max	R4	AGAACTGCCTGCGTGAGAT	TCT	95	7	0	94	0	1	0.010526315789473684	1
SpCas9-evoAPOBEC1-BE4max	R4	AGAACTGCCTGCGTGAGAT	TCT	95	8	0	94	0	1	0.010526315789473684	1
SpCas9-evoAPOBEC1-BE4max	R4	AGAACTGCCTGCGTGAGAT	TCT	95	11	1	93	0	1	0.010526315789473684	0.5
SpCas9-evoAPOBEC1-BE4max	R4	AGAACTGCCTGCGTGAGAT	TCT	95	20	0	95	0	0	0	0
SpCas9-evoAPOBEC1-BE4max	R4	AGAACTGCCTGCGTGAGAT	TCT	95	22	0	95	0	0	0	0
SpCas9-evoAPOBEC1-BE4max	R4	AGAACTGCCTGCGTGAGAT	TCT	95	24	0	95	0	0	0	0
SpCas9-evoAPOBEC1-BE4max	R4	AGAACTGCCTGCGTGAGAT	TCT	95	28	0	95	0	0	0	0
SpCas9-evoAPOBEC1-BE4max	R4	GATGCACATATCGAGGTGG	ACA	812	-8	0	812	0	0	0	0
SpCas9-evoAPOBEC1-BE4max	R4	GATGCACATATCGAGGTGG	ACA	812	-2	3	809	0	0	0	0
SpCas9-evoAPOBEC1-BE4max	R4	GATGCACATATCGAGGTGG	ACA	812	4	0	812	0	0	0	0
SpCas9-evoAPOBEC1-BE4max	R4	GATGCACATATCGAGGTGG	ACA	812	6	0	812	0	0	0	0
SpCas9-evoAPOBEC1-BE4max	R4	GATGCACATATCGAGGTGG	ACA	812	11	0	812	0	0	0	0
SpCas9-evoAPOBEC1-BE4max	R4	GATGCACATATCGAGGTGG	ACA	812	20	0	812	0	0	0	0
SpCas9-evoAPOBEC1-BE4max	R4	GATGCACATATCGAGGTGG	ACA	812	23	0	812	0	0	0	0
SpCas9-evoAPOBEC1-BE4max	R4	GATGCACATATCGAGGTGG	ACA	812	25	0	812	0	0	0	0
SpCas9-evoAPOBEC1-BE4max	R4	TGTGTGTGAGAGGTCCTAT	GAT	808	-5	3	790	11	4	0.0049505	0.2222222222222222
SpCas9-evoAPOBEC1-BE4max	R4	TGTGTGTGAGAGGTCCTAT	GAT	808	-1	1	806	1	0	0	0
SpCas9-evoAPOBEC1-BE4max	R4	TGTGTGTGAGAGGTCCTAT	GAT	808	14	0	807	1	0	0	0
SpCas9-evoAPOBEC1-BE4max	R4	TGTGTGTGAGAGGTCCTAT	GAT	808	15	0	808	0	0	0	0
SpCas9-evoAPOBEC1-BE4max	R4	TGTGTGTGAGAGGTCCTAT	GAT	808	27	0	808	0	0	0	0
SpCas9-evoAPOBEC1-BE4max	R4	TGTGTGTGAGAGGTCCTAT	GAT	808	28	0	808	0	0	0	0
SpCas9-evoAPOBEC1-BE4max	R4	TCTTTCCGTGCTCCAAAAC	AAC	1	-9	0	1	0	0	0	0
SpCas9-evoAPOBEC1-BE4max	R4	TCTTTCCGTGCTCCAAAAC	AAC	1	-8	0	1	0	0	0	0
SpCas9-evoAPOBEC1-BE4max	R4	TCTTTCCGTGCTCCAAAAC	AAC	1	-5	0	1	0	0	0	0
SpCas9-evoAPOBEC1-BE4max	R4	TCTTTCCGTGCTCCAAAAC	AAC	1	-2	0	1	0	0	0	0
SpCas9-evoAPOBEC1-BE4max	R4	TCTTTCCGTGCTCCAAAAC	AAC	1	1	0	1	0	0	0	0
SpCas9-evoAPOBEC1-BE4max	R4	TCTTTCCGTGCTCCAAAAC	AAC	1	5	0	1	0	0	0	0
SpCas9-evoAPOBEC1-BE4max	R4	TCTTTCCGTGCTCCAAAAC	AAC	1	6	0	1	0	0	0	0
SpCas9-evoAPOBEC1-BE4max	R4	TCTTTCCGTGCTCCAAAAC	AAC	1	10	0	1	0	0	0	0
SpCas9-evoAPOBEC1-BE4max	R4	TCTTTCCGTGCTCCAAAAC	AAC	1	12	0	1	0	0	0	0
SpCas9-evoAPOBEC1-BE4max	R4	TCTTTCCGTGCTCCAAAAC	AAC	1	13	0	1	0	0	0	0
SpCas9-evoAPOBEC1-BE4max	R4	TCTTTCCGTGCTCCAAAAC	AAC	1	18	0	1	0	0	0	0
SpCas9-evoAPOBEC1-BE4max	R4	TCTTTCCGTGCTCCAAAAC	AAC	1	21	0	1	0	0	0	0
SpCas9-evoAPOBEC1-BE4max	R4	TCTTTCCGTGCTCCAAAAC	AAC	1	24	0	1	0	0	0	0
SpCas9-evoAPOBEC1-BE4max	R4	TCTTTCCGTGCTCCAAAAC	AAC	1	27	0	1	0	0	0	0
SpCas9-evoAPOBEC1-BE4max	R4	TACTGCGATTTTAAGTGTT	GTT	568	-9	0	568	0	0	0	0
SpCas9-evoAPOBEC1-BE4max	R4	TACTGCGATTTTAAGTGTT	GTT	568	-5	0	568	0	0	0	0
SpCas9-evoAPOBEC1-BE4max	R4	TACTGCGATTTTAAGTGTT	GTT	568	-4	0	568	0	0	0	0
SpCas9-evoAPOBEC1-BE4max	R4	TACTGCGATTTTAAGTGTT	GTT	568	2	0	568	0	0	0	0
SpCas9-evoAPOBEC1-BE4max	R4	TACTGCGATTTTAAGTGTT	GTT	568	5	0	568	0	0	0	0
SpCas9-evoAPOBEC1-BE4max	R4	TACTGCGATTTTAAGTGTT	GTT	568	22	0	568	0	0	0	0
SpCas9-evoAPOBEC1-BE4max	R4	TACTGCGATTTTAAGTGTT	GTT	568	23	0	568	0	0	0	0
SpCas9-evoAPOBEC1-BE4max	R4	TACTGCGATTTTAAGTGTT	GTT	568	27	0	568	0	0	0	0
SpCas9-evoAPOBEC1-BE4max	R4	TACTGCGATTTTAAGTGTT	GTT	568	28	0	568	0	0	0	0
SpCas9-evoAPOBEC1-BE4max	R4	AGCTTGTGCCCCAGGATGT	TGC	222	-4	0	222	0	0	0	0
SpCas9-evoAPOBEC1-BE4max	R4	AGCTTGTGCCCCAGGATGT	TGC	222	-2	0	222	0	0	0	0
SpCas9-evoAPOBEC1-BE4max	R4	AGCTTGTGCCCCAGGATGT	TGC	222	-1	0	222	0	0	0	0
SpCas9-evoAPOBEC1-BE4max	R4	AGCTTGTGCCCCAGGATGT	TGC	222	2	0	198	0	24	0.10810810810810811	1
SpCas9-evoAPOBEC1-BE4max	R4	AGCTTGTGCCCCAGGATGT	TGC	222	8	0	222	0	0	0	0
SpCas9-evoAPOBEC1-BE4max	R4	AGCTTGTGCCCCAGGATGT	TGC	222	9	0	222	0	0	0	0
SpCas9-evoAPOBEC1-BE4max	R4	AGCTTGTGCCCCAGGATGT	TGC	222	10	0	222	0	0	0	0
SpCas9-evoAPOBEC1-BE4max	R4	AGCTTGTGCCCCAGGATGT	TGC	222	11	0	222	0	0	0	0
SpCas9-evoAPOBEC1-BE4max	R4	AGCTTGTGCCCCAGGATGT	TGC	222	21	0	222	0	0	0	0
SpCas9-evoAPOBEC1-BE4max	R4	AGCTTGTGCCCCAGGATGT	TGC	222	22	0	222	0	0	0	0
SpCas9-evoAPOBEC1-BE4max	R4	AGCTTGTGCCCCAGGATGT	TGC	222	25	0	222	0	0	0	0
SpCas9-evoAPOBEC1-BE4max	R4	AGCTTGTGCCCCAGGATGT	TGC	222	26	0	222	0	0	0	0
SpCas9-evoAPOBEC1-BE4max	R4	AGCTTGTGCCCCAGGATGT	TGC	222	28	0	222	0	0	0	0
SpCas9-evoAPOBEC1-BE4max	R4	CTCTTCATAGCCTTATGCA	GTT	421	-11	0	421	0	0	0	0
SpCas9-evoAPOBEC1-BE4max	R4	CTCTTCATAGCCTTATGCA	GTT	421	-10	0	421	0	0	0	0
SpCas9-evoAPOBEC1-BE4max	R4	CTCTTCATAGCCTTATGCA	GTT	421	-5	0	421	0	0	0	0
SpCas9-evoAPOBEC1-BE4max	R4	CTCTTCATAGCCTTATGCA	GTT	421	0	0	421	0	0	0	0
SpCas9-evoAPOBEC1-BE4max	R4	CTCTTCATAGCCTTATGCA	GTT	421	2	0	421	0	0	0	0
SpCas9-evoAPOBEC1-BE4max	R4	CTCTTCATAGCCTTATGCA	GTT	421	5	0	421	0	0	0	0
SpCas9-evoAPOBEC1-BE4max	R4	CTCTTCATAGCCTTATGCA	GTT	421	10	0	421	0	0	0	0
SpCas9-evoAPOBEC1-BE4max	R4	CTCTTCATAGCCTTATGCA	GTT	421	11	0	421	0	0	0	0
SpCas9-evoAPOBEC1-BE4max	R4	CTCTTCATAGCCTTATGCA	GTT	421	17	0	421	0	0	0	0
SpCas9-evoAPOBEC1-BE4max	R4	CTCTTCATAGCCTTATGCA	GTT	421	23	0	421	0	0	0	0
SpCas9-evoAPOBEC1-BE4max	R4	CTCTTCATAGCCTTATGCA	GTT	421	25	0	421	0	0	0	0
SpCas9-evoAPOBEC1-BE4max	R4	CTCTTCATAGCCTTATGCA	GTT	421	27	0	421	0	0	0	0
SpCas9-evoAPOBEC1-BE4max	R4	CTCTTCATAGCCTTATGCA	GTT	421	28	0	421	0	0	0	0
SpCas9-evoAPOBEC1-BE4max	R4	TCCGGATTGTTTACATAAC	CGG	317	-11	0	317	0	0	0	0
SpCas9-evoAPOBEC1-BE4max	R4	TCCGGATTGTTTACATAAC	CGG	317	-4	0	317	0	0	0	0
SpCas9-evoAPOBEC1-BE4max	R4	TCCGGATTGTTTACATAAC	CGG	317	-2	0	317	0	0	0	0
SpCas9-evoAPOBEC1-BE4max	R4	TCCGGATTGTTTACATAAC	CGG	317	1	0	259	0	58	0.1829652996845426	1
SpCas9-evoAPOBEC1-BE4max	R4	TCCGGATTGTTTACATAAC	CGG	317	2	0	269	0	48	0.15141955835962145	1
SpCas9-evoAPOBEC1-BE4max	R4	TCCGGATTGTTTACATAAC	CGG	317	13	0	317	0	0	0	0
SpCas9-evoAPOBEC1-BE4max	R4	TCCGGATTGTTTACATAAC	CGG	317	18	0	317	0	0	0	0
SpCas9-evoAPOBEC1-BE4max	R4	TCCGGATTGTTTACATAAC	CGG	317	19	0	317	0	0	0	0
SpCas9-evoAPOBEC1-BE4max	R4	TCCGGATTGTTTACATAAC	CGG	317	23	0	317	0	0	0	0
SpCas9-evoAPOBEC1-BE4max	R4	TGAACGTGAATTGCTCAAC	AGT	1096	-9	0	1096	0	0	0	0
SpCas9-evoAPOBEC1-BE4max	R4	TGAACGTGAATTGCTCAAC	AGT	1096	4	0	1096	0	0	0	0
SpCas9-evoAPOBEC1-BE4max	R4	TGAACGTGAATTGCTCAAC	AGT	1096	13	0	1096	0	0	0	0
SpCas9-evoAPOBEC1-BE4max	R4	TGAACGTGAATTGCTCAAC	AGT	1096	15	0	1096	0	0	0	0
SpCas9-evoAPOBEC1-BE4max	R4	TGAACGTGAATTGCTCAAC	AGT	1096	18	0	1096	0	0	0	0
SpCas9-evoAPOBEC1-BE4max	R4	TGAACGTGAATTGCTCAAC	AGT	1096	27	0	1096	0	0	0	0
SpCas9-evoAPOBEC1-BE4max	R4	ACGGCAACTACAAGACCCG	CGC	232	-11	0	232	0	0	0	0
SpCas9-evoAPOBEC1-BE4max	R4	ACGGCAACTACAAGACCCG	CGC	232	-8	0	232	0	0	0	0
SpCas9-evoAPOBEC1-BE4max	R4	ACGGCAACTACAAGACCCG	CGC	232	-2	0	232	0	0	0	0
SpCas9-evoAPOBEC1-BE4max	R4	ACGGCAACTACAAGACCCG	CGC	232	1	0	232	0	0	0	0
SpCas9-evoAPOBEC1-BE4max	R4	ACGGCAACTACAAGACCCG	CGC	232	4	0	232	0	0	0	0
SpCas9-evoAPOBEC1-BE4max	R4	ACGGCAACTACAAGACCCG	CGC	232	7	0	232	0	0	0	0
SpCas9-evoAPOBEC1-BE4max	R4	ACGGCAACTACAAGACCCG	CGC	232	10	0	232	0	0	0	0
SpCas9-evoAPOBEC1-BE4max	R4	ACGGCAACTACAAGACCCG	CGC	232	15	0	232	0	0	0	0
SpCas9-evoAPOBEC1-BE4max	R4	ACGGCAACTACAAGACCCG	CGC	232	16	0	232	0	0	0	0
SpCas9-evoAPOBEC1-BE4max	R4	ACGGCAACTACAAGACCCG	CGC	232	17	0	232	0	0	0	0
SpCas9-evoAPOBEC1-BE4max	R4	ACGGCAACTACAAGACCCG	CGC	232	19	0	232	0	0	0	0
SpCas9-evoAPOBEC1-BE4max	R4	ACGGCAACTACAAGACCCG	CGC	232	21	0	232	0	0	0	0
SpCas9-evoAPOBEC1-BE4max	R4	ACGGCAACTACAAGACCCG	CGC	232	22	0	232	0	0	0	0
SpCas9-evoAPOBEC1-BE4max	R4	TCCGGCGAGGGCGAGGGCG	ATG	426	-7	1	425	0	0	0	0
SpCas9-evoAPOBEC1-BE4max	R4	TCCGGCGAGGGCGAGGGCG	ATG	426	-4	0	426	0	0	0	0
SpCas9-evoAPOBEC1-BE4max	R4	TCCGGCGAGGGCGAGGGCG	ATG	426	1	0	426	0	0	0	0
SpCas9-evoAPOBEC1-BE4max	R4	TCCGGCGAGGGCGAGGGCG	ATG	426	2	0	426	0	0	0	0
SpCas9-evoAPOBEC1-BE4max	R4	TCCGGCGAGGGCGAGGGCG	ATG	426	5	0	426	0	0	0	0
SpCas9-evoAPOBEC1-BE4max	R4	TCCGGCGAGGGCGAGGGCG	ATG	426	11	0	426	0	0	0	0
SpCas9-evoAPOBEC1-BE4max	R4	TCCGGCGAGGGCGAGGGCG	ATG	426	17	0	426	0	0	0	0
SpCas9-evoAPOBEC1-BE4max	R4	TCCGGCGAGGGCGAGGGCG	ATG	426	22	0	426	0	0	0	0
SpCas9-evoAPOBEC1-BE4max	R4	TCCGGCGAGGGCGAGGGCG	ATG	426	23	1	425	0	0	0	0
SpCas9-evoAPOBEC1-BE4max	R4	TCCGGCGAGGGCGAGGGCG	ATG	426	25	0	425	1	0	0	0
SpCas9-evoAPOBEC1-BE4max	R4	TCCGGCGAGGGCGAGGGCG	ATG	426	26	0	425	1	0	0	0
SpCas9-evoAPOBEC1-BE4max	R4	ATCCTTGTCAATCAAGGCG	TTG	233	-6	0	233	0	0	0	0
SpCas9-evoAPOBEC1-BE4max	R4	ATCCTTGTCAATCAAGGCG	TTG	233	-5	0	233	0	0	0	0
SpCas9-evoAPOBEC1-BE4max	R4	ATCCTTGTCAATCAAGGCG	TTG	233	-2	0	233	0	0	0	0
SpCas9-evoAPOBEC1-BE4max	R4	ATCCTTGTCAATCAAGGCG	TTG	233	-1	0	233	0	0	0	0
SpCas9-evoAPOBEC1-BE4max	R4	ATCCTTGTCAATCAAGGCG	TTG	233	2	0	233	0	0	0	0
SpCas9-evoAPOBEC1-BE4max	R4	ATCCTTGTCAATCAAGGCG	TTG	233	3	0	233	0	0	0	0
SpCas9-evoAPOBEC1-BE4max	R4	ATCCTTGTCAATCAAGGCG	TTG	233	8	0	233	0	0	0	0
SpCas9-evoAPOBEC1-BE4max	R4	ATCCTTGTCAATCAAGGCG	TTG	233	12	0	233	0	0	0	0
SpCas9-evoAPOBEC1-BE4max	R4	ATCCTTGTCAATCAAGGCG	TTG	233	17	0	233	0	0	0	0
SpCas9-evoAPOBEC1-BE4max	R4	ATCCTTGTCAATCAAGGCG	TTG	233	24	0	233	0	0	0	0
SpCas9-evoAPOBEC1-BE4max	R4	ATCCTTGTCAATCAAGGCG	TTG	233	26	0	233	0	0	0	0
SpCas9-evoAPOBEC1-BE4max	R4	GTGAGAGGTCCTATGATTA	TGT	296	-10	2	289	2	3	0.010135135135135136	0.42857142857142855
SpCas9-evoAPOBEC1-BE4max	R4	GTGAGAGGTCCTATGATTA	TGT	296	-6	0	296	0	0	0	0
SpCas9-evoAPOBEC1-BE4max	R4	GTGAGAGGTCCTATGATTA	TGT	296	9	0	296	0	0	0	0
SpCas9-evoAPOBEC1-BE4max	R4	GTGAGAGGTCCTATGATTA	TGT	296	10	0	296	0	0	0	0
SpCas9-evoAPOBEC1-BE4max	R4	GTGAGAGGTCCTATGATTA	TGT	296	22	0	296	0	0	0	0
SpCas9-evoAPOBEC1-BE4max	R4	GTGAGAGGTCCTATGATTA	TGT	296	23	0	296	0	0	0	0
SpCas9-evoAPOBEC1-BE4max	R4	TCGGCCATGATATAGACGT	TGT	133	-10	0	131	2	0	0	0
SpCas9-evoAPOBEC1-BE4max	R4	TCGGCCATGATATAGACGT	TGT	133	-7	1	125	7	0	0	0
SpCas9-evoAPOBEC1-BE4max	R4	TCGGCCATGATATAGACGT	TGT	133	-4	0	121	12	0	0	0
SpCas9-evoAPOBEC1-BE4max	R4	TCGGCCATGATATAGACGT	TGT	133	1	0	133	0	0	0	0
SpCas9-evoAPOBEC1-BE4max	R4	TCGGCCATGATATAGACGT	TGT	133	4	0	133	0	0	0	0
SpCas9-evoAPOBEC1-BE4max	R4	TCGGCCATGATATAGACGT	TGT	133	5	0	132	1	0	0	0
SpCas9-evoAPOBEC1-BE4max	R4	TCGGCCATGATATAGACGT	TGT	133	16	0	133	0	0	0	0
SpCas9-evoAPOBEC1-BE4max	R4	TCGGCCATGATATAGACGT	TGT	133	24	0	133	0	0	0	0
SpCas9-evoAPOBEC1-BE4max	R4	ATCAGCTATTCTGATTACA	CCC	14	-10	0	14	0	0	0	0
SpCas9-evoAPOBEC1-BE4max	R4	ATCAGCTATTCTGATTACA	CCC	14	-4	0	14	0	0	0	0
SpCas9-evoAPOBEC1-BE4max	R4	ATCAGCTATTCTGATTACA	CCC	14	-1	0	14	0	0	0	0
SpCas9-evoAPOBEC1-BE4max	R4	ATCAGCTATTCTGATTACA	CCC	14	2	0	14	0	0	0	0
SpCas9-evoAPOBEC1-BE4max	R4	ATCAGCTATTCTGATTACA	CCC	14	5	0	14	0	0	0	0
SpCas9-evoAPOBEC1-BE4max	R4	ATCAGCTATTCTGATTACA	CCC	14	10	0	14	0	0	0	0
SpCas9-evoAPOBEC1-BE4max	R4	ATCAGCTATTCTGATTACA	CCC	14	17	0	14	0	0	0	0
SpCas9-evoAPOBEC1-BE4max	R4	ATCAGCTATTCTGATTACA	CCC	14	19	0	14	0	0	0	0
SpCas9-evoAPOBEC1-BE4max	R4	ATCAGCTATTCTGATTACA	CCC	14	20	0	14	0	0	0	0
SpCas9-evoAPOBEC1-BE4max	R4	ATCAGCTATTCTGATTACA	CCC	14	21	0	14	0	0	0	0
SpCas9-evoAPOBEC1-BE4max	R4	AACAACGGCGGCGGGAAGT	TCA	9	-9	0	9	0	0	0	0
SpCas9-evoAPOBEC1-BE4max	R4	AACAACGGCGGCGGGAAGT	TCA	9	-7	0	9	0	0	0	0
SpCas9-evoAPOBEC1-BE4max	R4	AACAACGGCGGCGGGAAGT	TCA	9	-6	0	9	0	0	0	0
SpCas9-evoAPOBEC1-BE4max	R4	AACAACGGCGGCGGGAAGT	TCA	9	-1	0	9	0	0	0	0
SpCas9-evoAPOBEC1-BE4max	R4	AACAACGGCGGCGGGAAGT	TCA	9	2	0	9	0	0	0	0
SpCas9-evoAPOBEC1-BE4max	R4	AACAACGGCGGCGGGAAGT	TCA	9	5	0	9	0	0	0	0
SpCas9-evoAPOBEC1-BE4max	R4	AACAACGGCGGCGGGAAGT	TCA	9	8	0	9	0	0	0	0
SpCas9-evoAPOBEC1-BE4max	R4	AACAACGGCGGCGGGAAGT	TCA	9	11	0	9	0	0	0	0
SpCas9-evoAPOBEC1-BE4max	R4	AACAACGGCGGCGGGAAGT	TCA	9	20	0	9	0	0	0	0
SpCas9-evoAPOBEC1-BE4max	R4	AACAACGGCGGCGGGAAGT	TCA	9	22	0	9	0	0	0	0
SpCas9-evoAPOBEC1-BE4max	R4	AACAACGGCGGCGGGAAGT	TCA	9	23	0	9	0	0	0	0
SpCas9-evoAPOBEC1-BE4max	R4	AACAACGGCGGCGGGAAGT	TCA	9	26	0	9	0	0	0	0
SpCas9-evoAPOBEC1-BE4max	R4	CGGTTATGTAAACAATCCG	GAA	146	-1	0	146	0	0	0	0
SpCas9-evoAPOBEC1-BE4max	R4	CGGTTATGTAAACAATCCG	GAA	146	0	0	146	0	0	0	0
SpCas9-evoAPOBEC1-BE4max	R4	CGGTTATGTAAACAATCCG	GAA	146	12	0	146	0	0	0	0
SpCas9-evoAPOBEC1-BE4max	R4	CGGTTATGTAAACAATCCG	GAA	146	16	0	146	0	0	0	0
SpCas9-evoAPOBEC1-BE4max	R4	CGGTTATGTAAACAATCCG	GAA	146	17	0	146	0	0	0	0
SpCas9-evoAPOBEC1-BE4max	R4	CGGTTATGTAAACAATCCG	GAA	146	23	0	146	0	0	0	0
SpCas9-evoAPOBEC1-BE4max	R4	CGGTTATGTAAACAATCCG	GAA	146	26	0	146	0	0	0	0
SpCas9-evoAPOBEC1-BE4max	R4	CGGTTATGTAAACAATCCG	GAA	146	27	0	146	0	0	0	0
SpCas9-evoAPOBEC1-BE4max	R4	GCTATTCTGATTACACCCG	AGG	165	-8	0	165	0	0	0	0
SpCas9-evoAPOBEC1-BE4max	R4	GCTATTCTGATTACACCCG	AGG	165	-5	0	165	0	0	0	0
SpCas9-evoAPOBEC1-BE4max	R4	GCTATTCTGATTACACCCG	AGG	165	-2	0	165	0	0	0	0
SpCas9-evoAPOBEC1-BE4max	R4	GCTATTCTGATTACACCCG	AGG	165	1	0	165	0	0	0	0
SpCas9-evoAPOBEC1-BE4max	R4	GCTATTCTGATTACACCCG	AGG	165	6	0	85	0	80	0.48484848484848486	1
SpCas9-evoAPOBEC1-BE4max	R4	GCTATTCTGATTACACCCG	AGG	165	13	0	165	0	0	0	0
SpCas9-evoAPOBEC1-BE4max	R4	GCTATTCTGATTACACCCG	AGG	165	15	0	165	0	0	0	0
SpCas9-evoAPOBEC1-BE4max	R4	GCTATTCTGATTACACCCG	AGG	165	16	0	165	0	0	0	0
SpCas9-evoAPOBEC1-BE4max	R4	GCTATTCTGATTACACCCG	AGG	165	17	0	165	0	0	0	0
SpCas9-evoAPOBEC1-BE4max	R4	GTATTCAGCCCATATCGTT	TCA	259	-9	0	259	0	0	0	0
SpCas9-evoAPOBEC1-BE4max	R4	GTATTCAGCCCATATCGTT	TCA	259	5	0	259	0	0	0	0
SpCas9-evoAPOBEC1-BE4max	R4	GTATTCAGCCCATATCGTT	TCA	259	8	0	259	0	0	0	0
SpCas9-evoAPOBEC1-BE4max	R4	GTATTCAGCCCATATCGTT	TCA	259	9	0	259	0	0	0	0
SpCas9-evoAPOBEC1-BE4max	R4	GTATTCAGCCCATATCGTT	TCA	259	10	0	259	0	0	0	0
SpCas9-evoAPOBEC1-BE4max	R4	GTATTCAGCCCATATCGTT	TCA	259	15	0	259	0	0	0	0
SpCas9-evoAPOBEC1-BE4max	R4	GTATTCAGCCCATATCGTT	TCA	259	20	0	259	0	0	0	0
SpCas9-evoAPOBEC1-BE4max	R4	GTATTCAGCCCATATCGTT	TCA	259	25	0	259	0	0	0	0
SpCas9-evoAPOBEC1-BE4max	R4	GTATTCAGCCCATATCGTT	TCA	259	28	0	259	0	0	0	0
SpCas9-evoAPOBEC1-BE4max	R4	CAACTTTACCGACCGCGCC	CGG	153	0	1	152	0	0	0	0
SpCas9-evoAPOBEC1-BE4max	R4	CAACTTTACCGACCGCGCC	CGG	153	3	0	153	0	0	0	0
SpCas9-evoAPOBEC1-BE4max	R4	CAACTTTACCGACCGCGCC	CGG	153	8	0	153	0	0	0	0
SpCas9-evoAPOBEC1-BE4max	R4	CAACTTTACCGACCGCGCC	CGG	153	9	0	153	0	0	0	0
SpCas9-evoAPOBEC1-BE4max	R4	CAACTTTACCGACCGCGCC	CGG	153	12	0	153	0	0	0	0
SpCas9-evoAPOBEC1-BE4max	R4	CAACTTTACCGACCGCGCC	CGG	153	13	0	153	0	0	0	0
SpCas9-evoAPOBEC1-BE4max	R4	CAACTTTACCGACCGCGCC	CGG	153	15	0	153	0	0	0	0
SpCas9-evoAPOBEC1-BE4max	R4	CAACTTTACCGACCGCGCC	CGG	153	17	0	153	0	0	0	0
SpCas9-evoAPOBEC1-BE4max	R4	CAACTTTACCGACCGCGCC	CGG	153	18	0	153	0	0	0	0
SpCas9-evoAPOBEC1-BE4max	R4	CAACTTTACCGACCGCGCC	CGG	153	19	0	153	0	0	0	0
SpCas9-evoAPOBEC1-BE4max	R4	CAACTTTACCGACCGCGCC	CGG	153	27	1	152	0	0	0	0
SpCas9-evoAPOBEC1-BE4max	R4	ACAACGTCTATATCATGGC	CGA	231	-11	0	231	0	0	0	0
SpCas9-evoAPOBEC1-BE4max	R4	ACAACGTCTATATCATGGC	CGA	231	-8	0	231	0	0	0	0
SpCas9-evoAPOBEC1-BE4max	R4	ACAACGTCTATATCATGGC	CGA	231	-5	0	231	0	0	0	0
SpCas9-evoAPOBEC1-BE4max	R4	ACAACGTCTATATCATGGC	CGA	231	-2	0	231	0	0	0	0
SpCas9-evoAPOBEC1-BE4max	R4	ACAACGTCTATATCATGGC	CGA	231	-1	0	231	0	0	0	0
SpCas9-evoAPOBEC1-BE4max	R4	ACAACGTCTATATCATGGC	CGA	231	1	0	231	0	0	0	0
SpCas9-evoAPOBEC1-BE4max	R4	ACAACGTCTATATCATGGC	CGA	231	4	0	231	0	0	0	0
SpCas9-evoAPOBEC1-BE4max	R4	ACAACGTCTATATCATGGC	CGA	231	7	0	231	0	0	0	0
SpCas9-evoAPOBEC1-BE4max	R4	ACAACGTCTATATCATGGC	CGA	231	13	0	231	0	0	0	0
SpCas9-evoAPOBEC1-BE4max	R4	ACAACGTCTATATCATGGC	CGA	231	18	0	231	0	0	0	0
SpCas9-evoAPOBEC1-BE4max	R4	ACAACGTCTATATCATGGC	CGA	231	19	0	230	0	1	0.004329	1
SpCas9-evoAPOBEC1-BE4max	R4	ACAACGTCTATATCATGGC	CGA	231	22	0	231	0	0	0	0
SpCas9-evoAPOBEC1-BE4max	R4	ACAACGTCTATATCATGGC	CGA	231	26	0	231	0	0	0	0
SpCas9-evoAPOBEC1-BE4max	R4	TATTTATCGGAGTTGCAGT	TGC	558	-5	0	558	0	0	0	0
SpCas9-evoAPOBEC1-BE4max	R4	TATTTATCGGAGTTGCAGT	TGC	558	-3	0	558	0	0	0	0
SpCas9-evoAPOBEC1-BE4max	R4	TATTTATCGGAGTTGCAGT	TGC	558	7	0	558	0	0	0	0
SpCas9-evoAPOBEC1-BE4max	R4	TATTTATCGGAGTTGCAGT	TGC	558	15	0	558	0	0	0	0
SpCas9-evoAPOBEC1-BE4max	R4	TATTTATCGGAGTTGCAGT	TGC	558	21	0	558	0	0	0	0
SpCas9-evoAPOBEC1-BE4max	R4	TATTTATCGGAGTTGCAGT	TGC	558	23	0	558	0	0	0	0
SpCas9-evoAPOBEC1-BE4max	R4	TATTTATCGGAGTTGCAGT	TGC	558	24	0	558	0	0	0	0
SpCas9-evoAPOBEC1-BE4max	R4	TATTTATCGGAGTTGCAGT	TGC	558	25	0	558	0	0	0	0
SpCas9-evoAPOBEC1-BE4max	R4	TATTTATCGGAGTTGCAGT	TGC	558	27	0	558	0	0	0	0
SpCas9-evoAPOBEC1-BE4max	R4	GGAAGATGGAACCGCTGGA	GAG	186	-9	0	186	0	0	0	0
SpCas9-evoAPOBEC1-BE4max	R4	GGAAGATGGAACCGCTGGA	GAG	186	-5	0	186	0	0	0	0
SpCas9-evoAPOBEC1-BE4max	R4	GGAAGATGGAACCGCTGGA	GAG	186	-4	0	186	0	0	0	0
SpCas9-evoAPOBEC1-BE4max	R4	GGAAGATGGAACCGCTGGA	GAG	186	-2	0	186	0	0	0	0
SpCas9-evoAPOBEC1-BE4max	R4	GGAAGATGGAACCGCTGGA	GAG	186	11	0	186	0	0	0	0
SpCas9-evoAPOBEC1-BE4max	R4	GGAAGATGGAACCGCTGGA	GAG	186	12	0	186	0	0	0	0
SpCas9-evoAPOBEC1-BE4max	R4	GGAAGATGGAACCGCTGGA	GAG	186	14	0	186	0	0	0	0
SpCas9-evoAPOBEC1-BE4max	R4	GGAAGATGGAACCGCTGGA	GAG	186	22	0	186	0	0	0	0
SpCas9-evoAPOBEC1-BE4max	R4	GGAAGATGGAACCGCTGGA	GAG	186	25	0	186	0	0	0	0
SpCas9-evoAPOBEC1-BE4max	R4	GGAAGATGGAACCGCTGGA	GAG	186	28	0	186	0	0	0	0
SpCas9-evoAPOBEC1-BE4max	R4	GGCCCACCCTCGTGACCAC	CCT	374	-10	0	374	0	0	0	0
SpCas9-evoAPOBEC1-BE4max	R4	GGCCCACCCTCGTGACCAC	CCT	374	-9	0	374	0	0	0	0
SpCas9-evoAPOBEC1-BE4max	R4	GGCCCACCCTCGTGACCAC	CCT	374	-8	0	374	0	0	0	0
SpCas9-evoAPOBEC1-BE4max	R4	GGCCCACCCTCGTGACCAC	CCT	374	-4	0	374	0	0	0	0
SpCas9-evoAPOBEC1-BE4max	R4	GGCCCACCCTCGTGACCAC	CCT	374	-3	0	374	0	0	0	0
SpCas9-evoAPOBEC1-BE4max	R4	GGCCCACCCTCGTGACCAC	CCT	374	-2	0	374	0	0	0	0
SpCas9-evoAPOBEC1-BE4max	R4	GGCCCACCCTCGTGACCAC	CCT	374	2	0	374	0	0	0	0
SpCas9-evoAPOBEC1-BE4max	R4	GGCCCACCCTCGTGACCAC	CCT	374	3	0	374	0	0	0	0
SpCas9-evoAPOBEC1-BE4max	R4	GGCCCACCCTCGTGACCAC	CCT	374	4	0	374	0	0	0	0
SpCas9-evoAPOBEC1-BE4max	R4	GGCCCACCCTCGTGACCAC	CCT	374	6	0	374	0	0	0	0
SpCas9-evoAPOBEC1-BE4max	R4	GGCCCACCCTCGTGACCAC	CCT	374	7	0	374	0	0	0	0
SpCas9-evoAPOBEC1-BE4max	R4	GGCCCACCCTCGTGACCAC	CCT	374	8	0	374	0	0	0	0
SpCas9-evoAPOBEC1-BE4max	R4	GGCCCACCCTCGTGACCAC	CCT	374	10	0	374	0	0	0	0
SpCas9-evoAPOBEC1-BE4max	R4	GGCCCACCCTCGTGACCAC	CCT	374	15	1	373	0	0	0	0
SpCas9-evoAPOBEC1-BE4max	R4	GGCCCACCCTCGTGACCAC	CCT	374	16	0	374	0	0	0	0
SpCas9-evoAPOBEC1-BE4max	R4	GGCCCACCCTCGTGACCAC	CCT	374	18	0	374	0	0	0	0
SpCas9-evoAPOBEC1-BE4max	R4	GGCCCACCCTCGTGACCAC	CCT	374	19	0	374	0	0	0	0
SpCas9-evoAPOBEC1-BE4max	R4	GGCCCACCCTCGTGACCAC	CCT	374	20	0	374	0	0	0	0
SpCas9-evoAPOBEC1-BE4max	R4	GGCCCACCCTCGTGACCAC	CCT	374	24	0	374	0	0	0	0
SpCas9-evoAPOBEC1-BE4max	R4	GGCCCACCCTCGTGACCAC	CCT	374	25	0	374	0	0	0	0
SpCas9-evoAPOBEC1-BE4max	R4	GGCCCACCCTCGTGACCAC	CCT	374	28	0	374	0	0	0	0
SpCas9-evoAPOBEC1-BE4max	R4	ACAGCCACAACGTCTATAT	CAT	303	-8	0	303	0	0	0	0
SpCas9-evoAPOBEC1-BE4max	R4	ACAGCCACAACGTCTATAT	CAT	303	-5	0	303	0	0	0	0
SpCas9-evoAPOBEC1-BE4max	R4	ACAGCCACAACGTCTATAT	CAT	303	-2	0	303	0	0	0	0
SpCas9-evoAPOBEC1-BE4max	R4	ACAGCCACAACGTCTATAT	CAT	303	1	0	303	0	0	0	0
SpCas9-evoAPOBEC1-BE4max	R4	ACAGCCACAACGTCTATAT	CAT	303	4	0	303	0	0	0	0
SpCas9-evoAPOBEC1-BE4max	R4	ACAGCCACAACGTCTATAT	CAT	303	5	0	303	0	0	0	0
SpCas9-evoAPOBEC1-BE4max	R4	ACAGCCACAACGTCTATAT	CAT	303	7	0	303	0	0	0	0
SpCas9-evoAPOBEC1-BE4max	R4	ACAGCCACAACGTCTATAT	CAT	303	10	0	303	0	0	0	0
SpCas9-evoAPOBEC1-BE4max	R4	ACAGCCACAACGTCTATAT	CAT	303	13	0	303	0	0	0	0
SpCas9-evoAPOBEC1-BE4max	R4	ACAGCCACAACGTCTATAT	CAT	303	19	0	303	0	0	0	0
SpCas9-evoAPOBEC1-BE4max	R4	ACAGCCACAACGTCTATAT	CAT	303	24	0	303	0	0	0	0
SpCas9-evoAPOBEC1-BE4max	R4	ACAGCCACAACGTCTATAT	CAT	303	25	0	303	0	0	0	0
SpCas9-evoAPOBEC1-BE4max	R4	ACAGCCACAACGTCTATAT	CAT	303	28	0	303	0	0	0	0
SpCas9-evoAPOBEC1-BE4max	R4	ACTTAATCAGAGACTTCAG	GCG	413	-7	0	413	0	0	0	0
SpCas9-evoAPOBEC1-BE4max	R4	ACTTAATCAGAGACTTCAG	GCG	413	-6	0	413	0	0	0	0
SpCas9-evoAPOBEC1-BE4max	R4	ACTTAATCAGAGACTTCAG	GCG	413	1	0	413	0	0	0	0
SpCas9-evoAPOBEC1-BE4max	R4	ACTTAATCAGAGACTTCAG	GCG	413	7	0	413	0	0	0	0
SpCas9-evoAPOBEC1-BE4max	R4	ACTTAATCAGAGACTTCAG	GCG	413	13	0	413	0	0	0	0
SpCas9-evoAPOBEC1-BE4max	R4	ACTTAATCAGAGACTTCAG	GCG	413	16	0	413	0	0	0	0
SpCas9-evoAPOBEC1-BE4max	R4	ACTTAATCAGAGACTTCAG	GCG	413	20	0	413	0	0	0	0
SpCas9-evoAPOBEC1-BE4max	R4	ACTTAATCAGAGACTTCAG	GCG	413	24	0	413	0	0	0	0
SpCas9-evoAPOBEC1-BE4max	R4	ACTTAATCAGAGACTTCAG	GCG	413	27	0	413	0	0	0	0
SpCas9-evoAPOBEC1-BE4max	R4	CGTGACCACCCTGACCTAC	GGC	875	-8	0	875	0	0	0	0
SpCas9-evoAPOBEC1-BE4max	R4	CGTGACCACCCTGACCTAC	GGC	875	-7	0	875	0	0	0	0
SpCas9-evoAPOBEC1-BE4max	R4	CGTGACCACCCTGACCTAC	GGC	875	-6	0	875	0	0	0	0
SpCas9-evoAPOBEC1-BE4max	R4	CGTGACCACCCTGACCTAC	GGC	875	-4	0	875	0	0	0	0
SpCas9-evoAPOBEC1-BE4max	R4	CGTGACCACCCTGACCTAC	GGC	875	-3	0	875	0	0	0	0
SpCas9-evoAPOBEC1-BE4max	R4	CGTGACCACCCTGACCTAC	GGC	875	-2	0	875	0	0	0	0
SpCas9-evoAPOBEC1-BE4max	R4	CGTGACCACCCTGACCTAC	GGC	875	0	0	875	0	0	0	0
SpCas9-evoAPOBEC1-BE4max	R4	CGTGACCACCCTGACCTAC	GGC	875	5	0	875	0	0	0	0
SpCas9-evoAPOBEC1-BE4max	R4	CGTGACCACCCTGACCTAC	GGC	875	6	0	875	0	0	0	0
SpCas9-evoAPOBEC1-BE4max	R4	CGTGACCACCCTGACCTAC	GGC	875	8	0	875	0	0	0	0
SpCas9-evoAPOBEC1-BE4max	R4	CGTGACCACCCTGACCTAC	GGC	875	9	0	875	0	0	0	0
SpCas9-evoAPOBEC1-BE4max	R4	CGTGACCACCCTGACCTAC	GGC	875	10	0	875	0	0	0	0
SpCas9-evoAPOBEC1-BE4max	R4	CGTGACCACCCTGACCTAC	GGC	875	14	0	875	0	0	0	0
SpCas9-evoAPOBEC1-BE4max	R4	CGTGACCACCCTGACCTAC	GGC	875	15	0	875	0	0	0	0
SpCas9-evoAPOBEC1-BE4max	R4	CGTGACCACCCTGACCTAC	GGC	875	18	0	875	0	0	0	0
SpCas9-evoAPOBEC1-BE4max	R4	CGTGACCACCCTGACCTAC	GGC	875	21	0	875	0	0	0	0
SpCas9-evoAPOBEC1-BE4max	R4	CGTGACCACCCTGACCTAC	GGC	875	25	0	875	0	0	0	0
SpCas9-evoAPOBEC1-BE4max	R4	CACCTACGGCAAGCTGACC	CTG	16	-6	0	16	0	0	0	0
SpCas9-evoAPOBEC1-BE4max	R4	CACCTACGGCAAGCTGACC	CTG	16	-1	0	16	0	0	0	0
SpCas9-evoAPOBEC1-BE4max	R4	CACCTACGGCAAGCTGACC	CTG	16	0	0	16	0	0	0	0
SpCas9-evoAPOBEC1-BE4max	R4	CACCTACGGCAAGCTGACC	CTG	16	2	0	16	0	0	0	0
SpCas9-evoAPOBEC1-BE4max	R4	CACCTACGGCAAGCTGACC	CTG	16	3	0	16	0	0	0	0
SpCas9-evoAPOBEC1-BE4max	R4	CACCTACGGCAAGCTGACC	CTG	16	6	0	16	0	0	0	0
SpCas9-evoAPOBEC1-BE4max	R4	CACCTACGGCAAGCTGACC	CTG	16	9	0	16	0	0	0	0
SpCas9-evoAPOBEC1-BE4max	R4	CACCTACGGCAAGCTGACC	CTG	16	13	0	16	0	0	0	0
SpCas9-evoAPOBEC1-BE4max	R4	CACCTACGGCAAGCTGACC	CTG	16	17	0	16	0	0	0	0
SpCas9-evoAPOBEC1-BE4max	R4	CACCTACGGCAAGCTGACC	CTG	16	18	0	16	0	0	0	0
SpCas9-evoAPOBEC1-BE4max	R4	CACCTACGGCAAGCTGACC	CTG	16	19	0	16	0	0	0	0
SpCas9-evoAPOBEC1-BE4max	R4	CACCTACGGCAAGCTGACC	CTG	16	27	0	16	0	0	0	0
SpCas9-evoAPOBEC1-BE4max	R4	AACGTCTATATCATGGCCG	ACA	114	-10	0	114	0	0	0	0
SpCas9-evoAPOBEC1-BE4max	R4	AACGTCTATATCATGGCCG	ACA	114	-7	0	114	0	0	0	0
SpCas9-evoAPOBEC1-BE4max	R4	AACGTCTATATCATGGCCG	ACA	114	-4	0	114	0	0	0	0
SpCas9-evoAPOBEC1-BE4max	R4	AACGTCTATATCATGGCCG	ACA	114	-3	0	114	0	0	0	0
SpCas9-evoAPOBEC1-BE4max	R4	AACGTCTATATCATGGCCG	ACA	114	-1	0	114	0	0	0	0
SpCas9-evoAPOBEC1-BE4max	R4	AACGTCTATATCATGGCCG	ACA	114	2	0	114	0	0	0	0
SpCas9-evoAPOBEC1-BE4max	R4	AACGTCTATATCATGGCCG	ACA	114	5	0	114	0	0	0	0
SpCas9-evoAPOBEC1-BE4max	R4	AACGTCTATATCATGGCCG	ACA	114	11	0	113	1	0	0	0
SpCas9-evoAPOBEC1-BE4max	R4	AACGTCTATATCATGGCCG	ACA	114	16	0	113	0	1	0.00877193	1
SpCas9-evoAPOBEC1-BE4max	R4	AACGTCTATATCATGGCCG	ACA	114	17	0	114	0	0	0	0
SpCas9-evoAPOBEC1-BE4max	R4	AACGTCTATATCATGGCCG	ACA	114	20	0	114	0	0	0	0
SpCas9-evoAPOBEC1-BE4max	R4	AACGTCTATATCATGGCCG	ACA	114	24	0	114	0	0	0	0
SpCas9-evoAPOBEC1-BE4max	R4	AGCAATTCACGTTCATTAT	AAA	202	-11	0	202	0	0	0	0
SpCas9-evoAPOBEC1-BE4max	R4	AGCAATTCACGTTCATTAT	AAA	202	-10	0	202	0	0	0	0
SpCas9-evoAPOBEC1-BE4max	R4	AGCAATTCACGTTCATTAT	AAA	202	-6	0	202	0	0	0	0
SpCas9-evoAPOBEC1-BE4max	R4	AGCAATTCACGTTCATTAT	AAA	202	2	0	202	0	0	0	0
SpCas9-evoAPOBEC1-BE4max	R4	AGCAATTCACGTTCATTAT	AAA	202	7	0	202	0	0	0	0
SpCas9-evoAPOBEC1-BE4max	R4	AGCAATTCACGTTCATTAT	AAA	202	9	0	202	0	0	0	0
SpCas9-evoAPOBEC1-BE4max	R4	AGCAATTCACGTTCATTAT	AAA	202	13	0	202	0	0	0	0
SpCas9-evoAPOBEC1-BE4max	R4	AGCAATTCACGTTCATTAT	AAA	202	25	0	202	0	0	0	0
SpCas9-evoAPOBEC1-BE4max	R4	AAGTAACAACCGCGAAAAA	GTT	11	-11	0	11	0	0	0	0
SpCas9-evoAPOBEC1-BE4max	R4	AAGTAACAACCGCGAAAAA	GTT	11	-8	0	11	0	0	0	0
SpCas9-evoAPOBEC1-BE4max	R4	AAGTAACAACCGCGAAAAA	GTT	11	-6	0	11	0	0	0	0
SpCas9-evoAPOBEC1-BE4max	R4	AAGTAACAACCGCGAAAAA	GTT	11	-5	0	11	0	0	0	0
SpCas9-evoAPOBEC1-BE4max	R4	AAGTAACAACCGCGAAAAA	GTT	11	-1	0	11	0	0	0	0
SpCas9-evoAPOBEC1-BE4max	R4	AAGTAACAACCGCGAAAAA	GTT	11	6	0	11	0	0	0	0
SpCas9-evoAPOBEC1-BE4max	R4	AAGTAACAACCGCGAAAAA	GTT	11	9	0	11	0	0	0	0
SpCas9-evoAPOBEC1-BE4max	R4	AAGTAACAACCGCGAAAAA	GTT	11	10	0	11	0	0	0	0
SpCas9-evoAPOBEC1-BE4max	R4	AAGTAACAACCGCGAAAAA	GTT	11	12	0	11	0	0	0	0
SpCas9-evoAPOBEC1-BE4max	R4	AAGTAACAACCGCGAAAAA	GTT	11	23	0	11	0	0	0	0
SpCas9-evoAPOBEC1-BE4max	R4	AAGTAACAACCGCGAAAAA	GTT	11	25	0	11	0	0	0	0
SpCas9-evoAPOBEC1-BE4max	R4	CACGGTTTTGGAATGTTTA	CTA	587	-9	0	587	0	0	0	0
SpCas9-evoAPOBEC1-BE4max	R4	CACGGTTTTGGAATGTTTA	CTA	587	-8	0	587	0	0	0	0
SpCas9-evoAPOBEC1-BE4max	R4	CACGGTTTTGGAATGTTTA	CTA	587	-4	0	587	0	0	0	0
SpCas9-evoAPOBEC1-BE4max	R4	CACGGTTTTGGAATGTTTA	CTA	587	-3	0	587	0	0	0	0
SpCas9-evoAPOBEC1-BE4max	R4	CACGGTTTTGGAATGTTTA	CTA	587	0	0	587	0	0	0	0
SpCas9-evoAPOBEC1-BE4max	R4	CACGGTTTTGGAATGTTTA	CTA	587	2	0	587	0	0	0	0
SpCas9-evoAPOBEC1-BE4max	R4	CACGGTTTTGGAATGTTTA	CTA	587	19	0	587	0	0	0	0
SpCas9-evoAPOBEC1-BE4max	R4	CACGGTTTTGGAATGTTTA	CTA	587	22	0	587	0	0	0	0
SpCas9-evoAPOBEC1-BE4max	R4	CACGGTTTTGGAATGTTTA	CTA	587	24	0	587	0	0	0	0
SpCas9-evoAPOBEC1-BE4max	R4	CACGGTTTTGGAATGTTTA	CTA	587	26	0	587	0	0	0	0
SpCas9-evoAPOBEC1-BE4max	R4	GAAGCTATGAAACGATATG	GGC	160	-9	0	160	0	0	0	0
SpCas9-evoAPOBEC1-BE4max	R4	GAAGCTATGAAACGATATG	GGC	160	-2	0	160	0	0	0	0
SpCas9-evoAPOBEC1-BE4max	R4	GAAGCTATGAAACGATATG	GGC	160	4	0	160	0	0	0	0
SpCas9-evoAPOBEC1-BE4max	R4	GAAGCTATGAAACGATATG	GGC	160	12	0	160	0	0	0	0
SpCas9-evoAPOBEC1-BE4max	R4	GAAGCTATGAAACGATATG	GGC	160	21	0	160	0	0	0	0
SpCas9-evoAPOBEC1-BE4max	R4	GAAGCTATGAAACGATATG	GGC	160	28	0	160	0	0	0	0
SpCas9-evoAPOBEC1-BE4max	R4	TACATAACCGGACATAATC	ATA	124	-10	0	124	0	0	0	0
SpCas9-evoAPOBEC1-BE4max	R4	TACATAACCGGACATAATC	ATA	124	-9	0	124	0	0	0	0
SpCas9-evoAPOBEC1-BE4max	R4	TACATAACCGGACATAATC	ATA	124	2	1	123	0	0	0	0
SpCas9-evoAPOBEC1-BE4max	R4	TACATAACCGGACATAATC	ATA	124	7	0	124	0	0	0	0
SpCas9-evoAPOBEC1-BE4max	R4	TACATAACCGGACATAATC	ATA	124	8	0	124	0	0	0	0
SpCas9-evoAPOBEC1-BE4max	R4	TACATAACCGGACATAATC	ATA	124	12	0	124	0	0	0	0
SpCas9-evoAPOBEC1-BE4max	R4	TACATAACCGGACATAATC	ATA	124	18	0	124	0	0	0	0
SpCas9-evoAPOBEC1-BE4max	R4	TACATAACCGGACATAATC	ATA	124	25	0	124	0	0	0	0
SpCas9-evoAPOBEC1-BE4max	R4	TACATAACCGGACATAATC	ATA	124	26	0	124	0	0	0	0
SpCas9-evoAPOBEC1-BE4max	R4	TACATAACCGGACATAATC	ATA	124	28	0	124	0	0	0	0
SpCas9-evoAPOBEC1-BE4max	R4	ATGATTTGATTGCCAAAAA	TAG	435	-11	0	435	0	0	0	0
SpCas9-evoAPOBEC1-BE4max	R4	ATGATTTGATTGCCAAAAA	TAG	435	-5	0	435	0	0	0	0
SpCas9-evoAPOBEC1-BE4max	R4	ATGATTTGATTGCCAAAAA	TAG	435	-4	0	435	0	0	0	0
SpCas9-evoAPOBEC1-BE4max	R4	ATGATTTGATTGCCAAAAA	TAG	435	12	0	435	0	0	0	0
SpCas9-evoAPOBEC1-BE4max	R4	ATGATTTGATTGCCAAAAA	TAG	435	13	0	435	0	0	0	0
SpCas9-evoAPOBEC1-BE4max	R4	ATGATTTGATTGCCAAAAA	TAG	435	25	0	435	0	0	0	0
SpCas9-evoAPOBEC1-BE4max	R4	ATGATTTGATTGCCAAAAA	TAG	435	27	0	435	0	0	0	0
SpCas9-evoAPOBEC1-BE4max	R4	CCTCGGGTGTAATCAGAAT	AGC	175	-6	0	175	0	0	0	0
SpCas9-evoAPOBEC1-BE4max	R4	CCTCGGGTGTAATCAGAAT	AGC	175	-3	0	175	0	0	0	0
SpCas9-evoAPOBEC1-BE4max	R4	CCTCGGGTGTAATCAGAAT	AGC	175	-2	0	175	0	0	0	0
SpCas9-evoAPOBEC1-BE4max	R4	CCTCGGGTGTAATCAGAAT	AGC	175	-1	0	175	0	0	0	0
SpCas9-evoAPOBEC1-BE4max	R4	CCTCGGGTGTAATCAGAAT	AGC	175	0	0	175	0	0	0	0
SpCas9-evoAPOBEC1-BE4max	R4	CCTCGGGTGTAATCAGAAT	AGC	175	1	0	175	0	0	0	0
SpCas9-evoAPOBEC1-BE4max	R4	CCTCGGGTGTAATCAGAAT	AGC	175	3	0	175	0	0	0	0
SpCas9-evoAPOBEC1-BE4max	R4	CCTCGGGTGTAATCAGAAT	AGC	175	13	0	175	0	0	0	0
SpCas9-evoAPOBEC1-BE4max	R4	CCTCGGGTGTAATCAGAAT	AGC	175	21	0	175	0	0	0	0
SpCas9-evoAPOBEC1-BE4max	R4	TTCCAAAACCGTGATGGAA	TGG	236	-2	0	236	0	0	0	0
SpCas9-evoAPOBEC1-BE4max	R4	TTCCAAAACCGTGATGGAA	TGG	236	2	0	175	0	61	0.2584745762711864	1
SpCas9-evoAPOBEC1-BE4max	R4	TTCCAAAACCGTGATGGAA	TGG	236	3	0	176	0	60	0.2542372881355932	1
SpCas9-evoAPOBEC1-BE4max	R4	TTCCAAAACCGTGATGGAA	TGG	236	8	0	236	0	0	0	0
SpCas9-evoAPOBEC1-BE4max	R4	TTCCAAAACCGTGATGGAA	TGG	236	9	0	202	0	34	0.1440677966101695	1
SpCas9-evoAPOBEC1-BE4max	R4	TTCCAAAACCGTGATGGAA	TGG	236	24	0	236	0	0	0	0
SpCas9-evoAPOBEC1-BE4max	R4	TTCCAAAACCGTGATGGAA	TGG	236	27	0	236	0	0	0	0
SpCas9-evoAPOBEC1-BE4max	R4	TTGCCAAAAATAGGATCTC	TGG	377	3	0	313	0	64	0.16976127320954906	1
SpCas9-evoAPOBEC1-BE4max	R4	TTGCCAAAAATAGGATCTC	TGG	377	4	0	325	24	28	0.0742706	0.5384615384615384
SpCas9-evoAPOBEC1-BE4max	R4	TTGCCAAAAATAGGATCTC	TGG	377	16	0	377	0	0	0	0
SpCas9-evoAPOBEC1-BE4max	R4	TTGCCAAAAATAGGATCTC	TGG	377	18	0	377	0	0	0	0
SpCas9-evoAPOBEC1-BE4max	R4	TTGCCAAAAATAGGATCTC	TGG	377	22	0	377	0	0	0	0
SpCas9-evoAPOBEC1-BE4max	R4	TTGCCAAAAATAGGATCTC	TGG	377	26	0	377	0	0	0	0
SpCas9-evoAPOBEC1-BE4max	R4	TGTTCCATTCCATCACGGT	TTT	363	4	0	363	0	0	0	0
SpCas9-evoAPOBEC1-BE4max	R4	TGTTCCATTCCATCACGGT	TTT	363	5	0	363	0	0	0	0
SpCas9-evoAPOBEC1-BE4max	R4	TGTTCCATTCCATCACGGT	TTT	363	9	0	363	0	0	0	0
SpCas9-evoAPOBEC1-BE4max	R4	TGTTCCATTCCATCACGGT	TTT	363	10	0	363	0	0	0	0
SpCas9-evoAPOBEC1-BE4max	R4	TGTTCCATTCCATCACGGT	TTT	363	13	0	363	0	0	0	0
SpCas9-evoAPOBEC1-BE4max	R4	TGTTCCATTCCATCACGGT	TTT	363	15	0	363	0	0	0	0
SpCas9-evoAPOBEC1-BE4max	R4	GAACGTGAATTGCTCAACA	GTA	543	-10	0	543	0	0	0	0
SpCas9-evoAPOBEC1-BE4max	R4	GAACGTGAATTGCTCAACA	GTA	543	3	0	543	0	0	0	0
SpCas9-evoAPOBEC1-BE4max	R4	GAACGTGAATTGCTCAACA	GTA	543	12	0	543	0	0	0	0
SpCas9-evoAPOBEC1-BE4max	R4	GAACGTGAATTGCTCAACA	GTA	543	14	0	543	0	0	0	0
SpCas9-evoAPOBEC1-BE4max	R4	GAACGTGAATTGCTCAACA	GTA	543	17	0	543	0	0	0	0
SpCas9-evoAPOBEC1-BE4max	R4	GAACGTGAATTGCTCAACA	GTA	543	26	0	543	0	0	0	0
SpCas9-evoAPOBEC1-BE4max	R4	ATACAAATCACAGAATCGT	CGT	348	-4	0	348	0	0	0	0
SpCas9-evoAPOBEC1-BE4max	R4	ATACAAATCACAGAATCGT	CGT	348	3	0	348	0	0	0	0
SpCas9-evoAPOBEC1-BE4max	R4	ATACAAATCACAGAATCGT	CGT	348	8	0	348	0	0	0	0
SpCas9-evoAPOBEC1-BE4max	R4	ATACAAATCACAGAATCGT	CGT	348	10	0	348	0	0	0	0
SpCas9-evoAPOBEC1-BE4max	R4	ATACAAATCACAGAATCGT	CGT	348	16	0	348	0	0	0	0
SpCas9-evoAPOBEC1-BE4max	R4	ATACAAATCACAGAATCGT	CGT	348	19	0	348	0	0	0	0
SpCas9-evoAPOBEC1-BE4max	R4	ATACAAATCACAGAATCGT	CGT	348	25	0	348	0	0	0	0
SpCas9-evoAPOBEC1-BE4max	R4	GCATACGACGATTCTGTGA	TTT	355	-4	0	355	0	0	0	0
SpCas9-evoAPOBEC1-BE4max	R4	GCATACGACGATTCTGTGA	TTT	355	-2	0	355	0	0	0	0
SpCas9-evoAPOBEC1-BE4max	R4	GCATACGACGATTCTGTGA	TTT	355	1	0	355	0	0	0	0
SpCas9-evoAPOBEC1-BE4max	R4	GCATACGACGATTCTGTGA	TTT	355	5	0	355	0	0	0	0
SpCas9-evoAPOBEC1-BE4max	R4	GCATACGACGATTCTGTGA	TTT	355	8	0	355	0	0	0	0
SpCas9-evoAPOBEC1-BE4max	R4	GCATACGACGATTCTGTGA	TTT	355	13	0	355	0	0	0	0
SpCas9-evoAPOBEC1-BE4max	R4	GCATACGACGATTCTGTGA	TTT	355	27	0	355	0	0	0	0
SpCas9-evoAPOBEC1-BE4max	R4	GTTGTGGCTGTTGTAGTTG	TAC	54	-1	0	54	0	0	0	0
SpCas9-evoAPOBEC1-BE4max	R4	GTTGTGGCTGTTGTAGTTG	TAC	54	7	0	54	0	0	0	0
SpCas9-evoAPOBEC1-BE4max	R4	GTTGTGGCTGTTGTAGTTG	TAC	54	21	0	54	0	0	0	0
SpCas9-evoAPOBEC1-BE4max	R4	GTTGTGGCTGTTGTAGTTG	TAC	54	23	0	54	0	0	0	0
SpCas9-evoAPOBEC1-BE4max	R4	GTTGTGGCTGTTGTAGTTG	TAC	54	24	0	54	0	0	0	0
SpCas9-evoAPOBEC1-BE4max	R4	GTTGTGGCTGTTGTAGTTG	TAC	54	27	0	54	0	0	0	0
SpCas9-evoAPOBEC1-BE4max	R4	CTTCCGGATTGTTTACATA	ACC	363	-9	0	363	0	0	0	0
SpCas9-evoAPOBEC1-BE4max	R4	CTTCCGGATTGTTTACATA	ACC	363	-2	0	363	0	0	0	0
SpCas9-evoAPOBEC1-BE4max	R4	CTTCCGGATTGTTTACATA	ACC	363	0	0	363	0	0	0	0
SpCas9-evoAPOBEC1-BE4max	R4	CTTCCGGATTGTTTACATA	ACC	363	3	1	362	0	0	0	0
SpCas9-evoAPOBEC1-BE4max	R4	CTTCCGGATTGTTTACATA	ACC	363	4	0	363	0	0	0	0
SpCas9-evoAPOBEC1-BE4max	R4	CTTCCGGATTGTTTACATA	ACC	363	15	1	362	0	0	0	0
SpCas9-evoAPOBEC1-BE4max	R4	CTTCCGGATTGTTTACATA	ACC	363	20	1	362	0	0	0	0
SpCas9-evoAPOBEC1-BE4max	R4	CTTCCGGATTGTTTACATA	ACC	363	21	0	363	0	0	0	0
SpCas9-evoAPOBEC1-BE4max	R4	CTTCCGGATTGTTTACATA	ACC	363	25	0	363	0	0	0	0
SpCas9-evoAPOBEC1-BE4max	R4	TTTACAGATGCACATATCG	AGG	959	-8	0	959	0	0	0	0
SpCas9-evoAPOBEC1-BE4max	R4	TTTACAGATGCACATATCG	AGG	959	-2	0	959	0	0	0	0
SpCas9-evoAPOBEC1-BE4max	R4	TTTACAGATGCACATATCG	AGG	959	4	3	878	0	78	0.0813347	0.9629629629629629
SpCas9-evoAPOBEC1-BE4max	R4	TTTACAGATGCACATATCG	AGG	959	10	0	959	0	0	0	0
SpCas9-evoAPOBEC1-BE4max	R4	TTTACAGATGCACATATCG	AGG	959	12	0	959	0	0	0	0
SpCas9-evoAPOBEC1-BE4max	R4	TTTACAGATGCACATATCG	AGG	959	17	0	958	0	1	0.00104275	1
SpCas9-evoAPOBEC1-BE4max	R4	TTTACAGATGCACATATCG	AGG	959	26	0	959	0	0	0	0
SpCas9-evoAPOBEC1-BE4max	R4	CATCCTGGGGCACAAGCTG	GAG	604	-6	0	604	0	0	0	0
SpCas9-evoAPOBEC1-BE4max	R4	CATCCTGGGGCACAAGCTG	GAG	604	-3	0	603	1	0	0	0
SpCas9-evoAPOBEC1-BE4max	R4	CATCCTGGGGCACAAGCTG	GAG	604	0	0	604	0	0	0	0
SpCas9-evoAPOBEC1-BE4max	R4	CATCCTGGGGCACAAGCTG	GAG	604	3	56	340	0	208	0.3443708609271523	0.7878787878787878
SpCas9-evoAPOBEC1-BE4max	R4	CATCCTGGGGCACAAGCTG	GAG	604	4	0	357	0	247	0.40894039735099336	1
SpCas9-evoAPOBEC1-BE4max	R4	CATCCTGGGGCACAAGCTG	GAG	604	10	0	604	0	0	0	0
SpCas9-evoAPOBEC1-BE4max	R4	CATCCTGGGGCACAAGCTG	GAG	604	12	0	604	0	0	0	0
SpCas9-evoAPOBEC1-BE4max	R4	CATCCTGGGGCACAAGCTG	GAG	604	16	0	604	0	0	0	0
SpCas9-evoAPOBEC1-BE4max	R4	CATCCTGGGGCACAAGCTG	GAG	604	24	0	604	0	0	0	0
SpCas9-evoAPOBEC1-BE4max	R4	CATCCTGGGGCACAAGCTG	GAG	604	27	1	603	0	0	0	0
SpCas9-evoAPOBEC1-BE4max	R4	ACCGCGAAAAAGTTGCGCG	GAG	12	-9	0	12	0	0	0	0
SpCas9-evoAPOBEC1-BE4max	R4	ACCGCGAAAAAGTTGCGCG	GAG	12	-2	0	12	0	0	0	0
SpCas9-evoAPOBEC1-BE4max	R4	ACCGCGAAAAAGTTGCGCG	GAG	12	1	0	12	0	0	0	0
SpCas9-evoAPOBEC1-BE4max	R4	ACCGCGAAAAAGTTGCGCG	GAG	12	2	0	12	0	0	0	0
SpCas9-evoAPOBEC1-BE4max	R4	ACCGCGAAAAAGTTGCGCG	GAG	12	4	0	12	0	0	0	0
SpCas9-evoAPOBEC1-BE4max	R4	ACCGCGAAAAAGTTGCGCG	GAG	12	15	0	12	0	0	0	0
SpCas9-evoAPOBEC1-BE4max	R4	ACCGCGAAAAAGTTGCGCG	GAG	12	17	0	12	0	0	0	0
SpCas9-evoAPOBEC1-BE4max	R4	ACAGATGCACATATCGAGG	TGG	487	-11	0	487	0	0	0	0
SpCas9-evoAPOBEC1-BE4max	R4	ACAGATGCACATATCGAGG	TGG	487	-5	0	487	0	0	0	0
SpCas9-evoAPOBEC1-BE4max	R4	ACAGATGCACATATCGAGG	TGG	487	1	1	432	0	54	0.11088295687885011	0.9818181818181818
SpCas9-evoAPOBEC1-BE4max	R4	ACAGATGCACATATCGAGG	TGG	487	7	0	487	0	0	0	0
SpCas9-evoAPOBEC1-BE4max	R4	ACAGATGCACATATCGAGG	TGG	487	9	0	487	0	0	0	0
SpCas9-evoAPOBEC1-BE4max	R4	ACAGATGCACATATCGAGG	TGG	487	14	0	487	0	0	0	0
SpCas9-evoAPOBEC1-BE4max	R4	ACAGATGCACATATCGAGG	TGG	487	23	0	487	0	0	0	0
SpCas9-evoAPOBEC1-BE4max	R4	ACAGATGCACATATCGAGG	TGG	487	26	0	487	0	0	0	0
SpCas9-evoAPOBEC1-BE4max	R4	ACAGATGCACATATCGAGG	TGG	487	28	0	487	0	0	0	0
SpCas9-evoAPOBEC1-BE4max	R4	ATCAGAATAGCTGATGTAG	TCT	383	-11	0	383	0	0	0	0
SpCas9-evoAPOBEC1-BE4max	R4	ATCAGAATAGCTGATGTAG	TCT	383	-10	0	383	0	0	0	0
SpCas9-evoAPOBEC1-BE4max	R4	ATCAGAATAGCTGATGTAG	TCT	383	-8	0	383	0	0	0	0
SpCas9-evoAPOBEC1-BE4max	R4	ATCAGAATAGCTGATGTAG	TCT	383	2	0	383	0	0	0	0
SpCas9-evoAPOBEC1-BE4max	R4	ATCAGAATAGCTGATGTAG	TCT	383	10	0	383	0	0	0	0
SpCas9-evoAPOBEC1-BE4max	R4	ATCAGAATAGCTGATGTAG	TCT	383	20	0	383	0	0	0	0
SpCas9-evoAPOBEC1-BE4max	R4	ATCAGAATAGCTGATGTAG	TCT	383	22	0	383	0	0	0	0
SpCas9-evoAPOBEC1-BE4max	R4	TCTTAATGTATAGATTTGA	AGA	601	-7	0	601	0	0	0	0
SpCas9-evoAPOBEC1-BE4max	R4	TCTTAATGTATAGATTTGA	AGA	601	-2	0	601	0	0	0	0
SpCas9-evoAPOBEC1-BE4max	R4	TCTTAATGTATAGATTTGA	AGA	601	1	0	601	0	0	0	0
SpCas9-evoAPOBEC1-BE4max	R4	TCTTAATGTATAGATTTGA	AGA	601	26	0	601	0	0	0	0
SpCas9-evoAPOBEC1-BE4max	R4	TTTGTATTCAGCCCATATC	GTT	172	-11	0	172	0	0	0	0
SpCas9-evoAPOBEC1-BE4max	R4	TTTGTATTCAGCCCATATC	GTT	172	-6	0	172	0	0	0	0
SpCas9-evoAPOBEC1-BE4max	R4	TTTGTATTCAGCCCATATC	GTT	172	8	0	172	0	0	0	0
SpCas9-evoAPOBEC1-BE4max	R4	TTTGTATTCAGCCCATATC	GTT	172	11	0	172	0	0	0	0
SpCas9-evoAPOBEC1-BE4max	R4	TTTGTATTCAGCCCATATC	GTT	172	12	0	172	0	0	0	0
SpCas9-evoAPOBEC1-BE4max	R4	TTTGTATTCAGCCCATATC	GTT	172	13	0	172	0	0	0	0
SpCas9-evoAPOBEC1-BE4max	R4	TTTGTATTCAGCCCATATC	GTT	172	18	0	172	0	0	0	0
SpCas9-evoAPOBEC1-BE4max	R4	TTTGTATTCAGCCCATATC	GTT	172	23	0	172	0	0	0	0
SpCas9-evoAPOBEC1-BE4max	R4	TTTGTATTCAGCCCATATC	GTT	172	28	0	172	0	0	0	0
SpCas9-evoAPOBEC1-BE4max	R4	CAATCAAATCATTCCGGAT	ACT	300	-11	0	300	0	0	0	0
SpCas9-evoAPOBEC1-BE4max	R4	CAATCAAATCATTCCGGAT	ACT	300	-10	0	300	0	0	0	0
SpCas9-evoAPOBEC1-BE4max	R4	CAATCAAATCATTCCGGAT	ACT	300	0	0	300	0	0	0	0
SpCas9-evoAPOBEC1-BE4max	R4	CAATCAAATCATTCCGGAT	ACT	300	4	0	300	0	0	0	0
SpCas9-evoAPOBEC1-BE4max	R4	CAATCAAATCATTCCGGAT	ACT	300	9	0	300	0	0	0	0
SpCas9-evoAPOBEC1-BE4max	R4	CAATCAAATCATTCCGGAT	ACT	300	13	0	300	0	0	0	0
SpCas9-evoAPOBEC1-BE4max	R4	CAATCAAATCATTCCGGAT	ACT	300	14	0	300	0	0	0	0
SpCas9-evoAPOBEC1-BE4max	R4	CAATCAAATCATTCCGGAT	ACT	300	20	0	300	0	0	0	0
SpCas9-evoAPOBEC1-BE4max	R4	CAATCAAATCATTCCGGAT	ACT	300	23	0	300	0	0	0	0
SpCas9-evoAPOBEC1-BE4max	R4	CAGGGCACGGGCAGCTTGC	CGG	10	-11	0	10	0	0	0	0
SpCas9-evoAPOBEC1-BE4max	R4	CAGGGCACGGGCAGCTTGC	CGG	10	-1	0	10	0	0	0	0
SpCas9-evoAPOBEC1-BE4max	R4	CAGGGCACGGGCAGCTTGC	CGG	10	0	0	10	0	0	0	0
SpCas9-evoAPOBEC1-BE4max	R4	CAGGGCACGGGCAGCTTGC	CGG	10	5	0	0	0	10	1	1
SpCas9-evoAPOBEC1-BE4max	R4	CAGGGCACGGGCAGCTTGC	CGG	10	7	0	10	0	0	0	0
SpCas9-evoAPOBEC1-BE4max	R4	CAGGGCACGGGCAGCTTGC	CGG	10	11	0	10	0	0	0	0
SpCas9-evoAPOBEC1-BE4max	R4	CAGGGCACGGGCAGCTTGC	CGG	10	14	0	9	0	1	0.1	1
SpCas9-evoAPOBEC1-BE4max	R4	CAGGGCACGGGCAGCTTGC	CGG	10	18	0	10	0	0	0	0
SpCas9-evoAPOBEC1-BE4max	R4	CAGGGCACGGGCAGCTTGC	CGG	10	19	0	10	0	0	0	0
SpCas9-evoAPOBEC1-BE4max	R4	CAGGGCACGGGCAGCTTGC	CGG	10	27	0	10	0	0	0	0
SpCas9-evoAPOBEC1-BE4max	R4	TATCATCCCCCTCGGGTGT	AAT	190	-11	0	190	0	0	0	0
SpCas9-evoAPOBEC1-BE4max	R4	TATCATCCCCCTCGGGTGT	AAT	190	-9	0	190	0	0	0	0
SpCas9-evoAPOBEC1-BE4max	R4	TATCATCCCCCTCGGGTGT	AAT	190	-7	0	190	0	0	0	0
SpCas9-evoAPOBEC1-BE4max	R4	TATCATCCCCCTCGGGTGT	AAT	190	-6	0	190	0	0	0	0
SpCas9-evoAPOBEC1-BE4max	R4	TATCATCCCCCTCGGGTGT	AAT	190	-5	0	190	0	0	0	0
SpCas9-evoAPOBEC1-BE4max	R4	TATCATCCCCCTCGGGTGT	AAT	190	3	0	190	0	0	0	0
SpCas9-evoAPOBEC1-BE4max	R4	TATCATCCCCCTCGGGTGT	AAT	190	6	0	190	0	0	0	0
SpCas9-evoAPOBEC1-BE4max	R4	TATCATCCCCCTCGGGTGT	AAT	190	7	0	190	0	0	0	0
SpCas9-evoAPOBEC1-BE4max	R4	TATCATCCCCCTCGGGTGT	AAT	190	8	0	190	0	0	0	0
SpCas9-evoAPOBEC1-BE4max	R4	TATCATCCCCCTCGGGTGT	AAT	190	9	0	190	0	0	0	0
SpCas9-evoAPOBEC1-BE4max	R4	TATCATCCCCCTCGGGTGT	AAT	190	10	0	190	0	0	0	0
SpCas9-evoAPOBEC1-BE4max	R4	TATCATCCCCCTCGGGTGT	AAT	190	12	0	190	0	0	0	0
SpCas9-evoAPOBEC1-BE4max	R4	TATCATCCCCCTCGGGTGT	AAT	190	22	0	190	0	0	0	0
SpCas9-evoAPOBEC1-BE4max	R4	ATGAAGAAGTGTTCGTCTT	CGT	106	-9	0	106	0	0	0	0
SpCas9-evoAPOBEC1-BE4max	R4	ATGAAGAAGTGTTCGTCTT	CGT	106	-5	0	106	0	0	0	0
SpCas9-evoAPOBEC1-BE4max	R4	ATGAAGAAGTGTTCGTCTT	CGT	106	-2	0	106	0	0	0	0
SpCas9-evoAPOBEC1-BE4max	R4	ATGAAGAAGTGTTCGTCTT	CGT	106	13	0	106	0	0	0	0
SpCas9-evoAPOBEC1-BE4max	R4	ATGAAGAAGTGTTCGTCTT	CGT	106	16	0	106	0	0	0	0
SpCas9-evoAPOBEC1-BE4max	R4	ATGAAGAAGTGTTCGTCTT	CGT	106	19	0	106	0	0	0	0
SpCas9-evoAPOBEC1-BE4max	R4	ATGAAGAAGTGTTCGTCTT	CGT	106	22	0	106	0	0	0	0
SpCas9-evoAPOBEC1-BE4max	R4	ATGAAGAAGTGTTCGTCTT	CGT	106	23	0	106	0	0	0	0
SpCas9-evoAPOBEC1-BE4max	R4	ATGAAGAAGTGTTCGTCTT	CGT	106	24	0	103	0	3	0.0283019	1
SpCas9-evoAPOBEC1-BE4max	R4	AGGGCATCGACTTCAAGGA	GGA	332	-11	0	332	0	0	0	0
SpCas9-evoAPOBEC1-BE4max	R4	AGGGCATCGACTTCAAGGA	GGA	332	-8	0	332	0	0	0	0
SpCas9-evoAPOBEC1-BE4max	R4	AGGGCATCGACTTCAAGGA	GGA	332	-4	0	332	0	0	0	0
SpCas9-evoAPOBEC1-BE4max	R4	AGGGCATCGACTTCAAGGA	GGA	332	4	0	287	0	45	0.1355421686746988	1
SpCas9-evoAPOBEC1-BE4max	R4	AGGGCATCGACTTCAAGGA	GGA	332	7	0	312	0	20	0.060240963855421686	1
SpCas9-evoAPOBEC1-BE4max	R4	AGGGCATCGACTTCAAGGA	GGA	332	10	0	332	0	0	0	0
SpCas9-evoAPOBEC1-BE4max	R4	AGGGCATCGACTTCAAGGA	GGA	332	13	0	332	0	0	0	0
SpCas9-evoAPOBEC1-BE4max	R4	AGGGCATCGACTTCAAGGA	GGA	332	22	0	332	0	0	0	0
SpCas9-evoAPOBEC1-BE4max	R4	AGGGCATCGACTTCAAGGA	GGA	332	25	0	332	0	0	0	0
SpCas9-evoAPOBEC1-BE4max	R4	AGGGCATCGACTTCAAGGA	GGA	332	28	0	332	0	0	0	0
SpCas9-evoAPOBEC1-BE4max	R4	AACATCCTGGGGCACAAGC	TGG	326	-4	0	326	0	0	0	0
SpCas9-evoAPOBEC1-BE4max	R4	AACATCCTGGGGCACAAGC	TGG	326	-1	0	326	0	0	0	0
SpCas9-evoAPOBEC1-BE4max	R4	AACATCCTGGGGCACAAGC	TGG	326	2	0	326	0	0	0	0
SpCas9-evoAPOBEC1-BE4max	R4	AACATCCTGGGGCACAAGC	TGG	326	5	0	224	0	102	0.3128834355828221	1
SpCas9-evoAPOBEC1-BE4max	R4	AACATCCTGGGGCACAAGC	TGG	326	6	0	225	0	101	0.3098159509202454	1
SpCas9-evoAPOBEC1-BE4max	R4	AACATCCTGGGGCACAAGC	TGG	326	12	0	326	0	0	0	0
SpCas9-evoAPOBEC1-BE4max	R4	AACATCCTGGGGCACAAGC	TGG	326	14	0	326	0	0	0	0
SpCas9-evoAPOBEC1-BE4max	R4	AACATCCTGGGGCACAAGC	TGG	326	18	0	326	0	0	0	0
SpCas9-evoAPOBEC1-BE4max	R4	AACATCCTGGGGCACAAGC	TGG	326	26	0	326	0	0	0	0
SpCas9-evoAPOBEC1-BE4max	R4	GCAGCACGACTTCTTCAAG	TCC	277	-9	0	277	0	0	0	0
SpCas9-evoAPOBEC1-BE4max	R4	GCAGCACGACTTCTTCAAG	TCC	277	-8	0	277	0	0	0	0
SpCas9-evoAPOBEC1-BE4max	R4	GCAGCACGACTTCTTCAAG	TCC	277	-6	0	277	0	0	0	0
SpCas9-evoAPOBEC1-BE4max	R4	GCAGCACGACTTCTTCAAG	TCC	277	1	0	277	0	0	0	0
SpCas9-evoAPOBEC1-BE4max	R4	GCAGCACGACTTCTTCAAG	TCC	277	4	0	277	0	0	0	0
SpCas9-evoAPOBEC1-BE4max	R4	GCAGCACGACTTCTTCAAG	TCC	277	6	0	277	0	0	0	0
SpCas9-evoAPOBEC1-BE4max	R4	GCAGCACGACTTCTTCAAG	TCC	277	9	0	277	0	0	0	0
SpCas9-evoAPOBEC1-BE4max	R4	GCAGCACGACTTCTTCAAG	TCC	277	12	0	277	0	0	0	0
SpCas9-evoAPOBEC1-BE4max	R4	GCAGCACGACTTCTTCAAG	TCC	277	15	0	277	0	0	0	0
SpCas9-evoAPOBEC1-BE4max	R4	GCAGCACGACTTCTTCAAG	TCC	277	20	0	277	0	0	0	0
SpCas9-evoAPOBEC1-BE4max	R4	GCAGCACGACTTCTTCAAG	TCC	277	21	0	277	0	0	0	0
SpCas9-evoAPOBEC1-BE4max	R4	GCAGCACGACTTCTTCAAG	TCC	277	23	0	277	0	0	0	0
SpCas9-evoAPOBEC1-BE4max	R4	GCAGCACGACTTCTTCAAG	TCC	277	24	0	277	0	0	0	0
SpCas9-evoAPOBEC1-BE4max	R4	GCAGCACGACTTCTTCAAG	TCC	277	28	0	277	0	0	0	0
SpCas9-evoAPOBEC1-BE4max	R4	AATGTTTACTACACTCGGA	TAT	404	-11	0	404	0	0	0	0
SpCas9-evoAPOBEC1-BE4max	R4	AATGTTTACTACACTCGGA	TAT	404	-9	0	404	0	0	0	0
SpCas9-evoAPOBEC1-BE4max	R4	AATGTTTACTACACTCGGA	TAT	404	8	0	404	0	0	0	0
SpCas9-evoAPOBEC1-BE4max	R4	AATGTTTACTACACTCGGA	TAT	404	11	0	404	0	0	0	0
SpCas9-evoAPOBEC1-BE4max	R4	AATGTTTACTACACTCGGA	TAT	404	13	0	404	0	0	0	0
SpCas9-evoAPOBEC1-BE4max	R4	AATGTTTACTACACTCGGA	TAT	404	15	0	404	0	0	0	0
SpCas9-evoAPOBEC1-BE4max	R4	GCAACTGCAACTCCGATAA	ATA	540	-11	0	540	0	0	0	0
SpCas9-evoAPOBEC1-BE4max	R4	GCAACTGCAACTCCGATAA	ATA	540	-7	0	540	0	0	0	0
SpCas9-evoAPOBEC1-BE4max	R4	GCAACTGCAACTCCGATAA	ATA	540	-5	0	540	0	0	0	0
SpCas9-evoAPOBEC1-BE4max	R4	GCAACTGCAACTCCGATAA	ATA	540	-1	0	540	0	0	0	0
SpCas9-evoAPOBEC1-BE4max	R4	GCAACTGCAACTCCGATAA	ATA	540	1	0	540	0	0	0	0
SpCas9-evoAPOBEC1-BE4max	R4	GCAACTGCAACTCCGATAA	ATA	540	4	0	540	0	0	0	0
SpCas9-evoAPOBEC1-BE4max	R4	GCAACTGCAACTCCGATAA	ATA	540	7	0	540	0	0	0	0
SpCas9-evoAPOBEC1-BE4max	R4	GCAACTGCAACTCCGATAA	ATA	540	10	0	540	0	0	0	0
SpCas9-evoAPOBEC1-BE4max	R4	GCAACTGCAACTCCGATAA	ATA	540	12	0	540	0	0	0	0
SpCas9-evoAPOBEC1-BE4max	R4	GCAACTGCAACTCCGATAA	ATA	540	13	0	540	0	0	0	0
SpCas9-evoAPOBEC1-BE4max	R4	GCAACTGCAACTCCGATAA	ATA	540	23	0	540	0	0	0	0
SpCas9-evoAPOBEC1-BE4max	R4	GCAACTGCAACTCCGATAA	ATA	540	25	0	540	0	0	0	0
SpCas9-evoAPOBEC1-BE4max	R4	GCAACTGCAACTCCGATAA	ATA	540	27	0	539	1	0	0	0
SpCas9-evoAPOBEC1-BE4max	R4	GCAACTGCAACTCCGATAA	ATA	540	28	0	540	0	0	0	0
SpCas9-evoAPOBEC1-BE4max	R4	TATGCAGTGAAAACTCTCT	TCA	170	-11	0	170	0	0	0	0
SpCas9-evoAPOBEC1-BE4max	R4	TATGCAGTGAAAACTCTCT	TCA	170	-5	0	170	0	0	0	0
SpCas9-evoAPOBEC1-BE4max	R4	TATGCAGTGAAAACTCTCT	TCA	170	-2	0	170	0	0	0	0
SpCas9-evoAPOBEC1-BE4max	R4	TATGCAGTGAAAACTCTCT	TCA	170	4	0	170	0	0	0	0
SpCas9-evoAPOBEC1-BE4max	R4	TATGCAGTGAAAACTCTCT	TCA	170	13	0	170	0	0	0	0
SpCas9-evoAPOBEC1-BE4max	R4	TATGCAGTGAAAACTCTCT	TCA	170	15	0	170	0	0	0	0
SpCas9-evoAPOBEC1-BE4max	R4	TATGCAGTGAAAACTCTCT	TCA	170	17	0	170	0	0	0	0
SpCas9-evoAPOBEC1-BE4max	R4	TATGCAGTGAAAACTCTCT	TCA	170	20	0	170	0	0	0	0
SpCas9-evoAPOBEC1-BE4max	R4	TATGCAGTGAAAACTCTCT	TCA	170	25	0	170	0	0	0	0
SpCas9-evoAPOBEC1-BE4max	R4	CCAACACCGGCATAAAGAA	TTG	282	-5	0	282	0	0	0	0
SpCas9-evoAPOBEC1-BE4max	R4	CCAACACCGGCATAAAGAA	TTG	282	-3	0	282	0	0	0	0
SpCas9-evoAPOBEC1-BE4max	R4	CCAACACCGGCATAAAGAA	TTG	282	-1	0	282	0	0	0	0
SpCas9-evoAPOBEC1-BE4max	R4	CCAACACCGGCATAAAGAA	TTG	282	0	0	282	0	0	0	0
SpCas9-evoAPOBEC1-BE4max	R4	CCAACACCGGCATAAAGAA	TTG	282	1	0	254	0	28	0.0992908	1
SpCas9-evoAPOBEC1-BE4max	R4	CCAACACCGGCATAAAGAA	TTG	282	4	0	282	0	0	0	0
SpCas9-evoAPOBEC1-BE4max	R4	CCAACACCGGCATAAAGAA	TTG	282	6	0	282	0	0	0	0
SpCas9-evoAPOBEC1-BE4max	R4	CCAACACCGGCATAAAGAA	TTG	282	7	0	282	0	0	0	0
SpCas9-evoAPOBEC1-BE4max	R4	CCAACACCGGCATAAAGAA	TTG	282	10	0	282	0	0	0	0
SpCas9-evoAPOBEC1-BE4max	R4	ATGAGGATCTCTCTGATTT	TTC	33	-10	0	33	0	0	0	0
SpCas9-evoAPOBEC1-BE4max	R4	ATGAGGATCTCTCTGATTT	TTC	33	-5	0	33	0	0	0	0
SpCas9-evoAPOBEC1-BE4max	R4	ATGAGGATCTCTCTGATTT	TTC	33	-4	0	33	0	0	0	0
SpCas9-evoAPOBEC1-BE4max	R4	ATGAGGATCTCTCTGATTT	TTC	33	8	0	33	0	0	0	0
SpCas9-evoAPOBEC1-BE4max	R4	ATGAGGATCTCTCTGATTT	TTC	33	10	0	33	0	0	0	0
SpCas9-evoAPOBEC1-BE4max	R4	ATGAGGATCTCTCTGATTT	TTC	33	12	0	33	0	0	0	0
SpCas9-evoAPOBEC1-BE4max	R4	ATGAGGATCTCTCTGATTT	TTC	33	21	0	33	0	0	0	0
SpCas9-evoAPOBEC1-BE4max	R4	ATGAGGATCTCTCTGATTT	TTC	33	25	0	33	0	0	0	0
SpCas9-evoAPOBEC1-BE4max	R4	ATGAGGATCTCTCTGATTT	TTC	33	28	0	33	0	0	0	0
SpCas9-evoAPOBEC1-BE4max	R4	AGTTGCGCCCGCGAACGAC	ATT	224	-9	0	224	0	0	0	0
SpCas9-evoAPOBEC1-BE4max	R4	AGTTGCGCCCGCGAACGAC	ATT	224	-1	0	224	0	0	0	0
SpCas9-evoAPOBEC1-BE4max	R4	AGTTGCGCCCGCGAACGAC	ATT	224	5	0	224	0	0	0	0
SpCas9-evoAPOBEC1-BE4max	R4	AGTTGCGCCCGCGAACGAC	ATT	224	7	0	224	0	0	0	0
SpCas9-evoAPOBEC1-BE4max	R4	AGTTGCGCCCGCGAACGAC	ATT	224	8	0	224	0	0	0	0
SpCas9-evoAPOBEC1-BE4max	R4	AGTTGCGCCCGCGAACGAC	ATT	224	9	0	224	0	0	0	0
SpCas9-evoAPOBEC1-BE4max	R4	AGTTGCGCCCGCGAACGAC	ATT	224	11	0	224	0	0	0	0
SpCas9-evoAPOBEC1-BE4max	R4	AGTTGCGCCCGCGAACGAC	ATT	224	15	0	224	0	0	0	0
SpCas9-evoAPOBEC1-BE4max	R4	AGTTGCGCCCGCGAACGAC	ATT	224	18	0	224	0	0	0	0
SpCas9-evoAPOBEC1-BE4max	R4	ACATAACCGGACATAATCA	TAG	192	-11	0	192	0	0	0	0
SpCas9-evoAPOBEC1-BE4max	R4	ACATAACCGGACATAATCA	TAG	192	-10	0	192	0	0	0	0
SpCas9-evoAPOBEC1-BE4max	R4	ACATAACCGGACATAATCA	TAG	192	1	0	192	0	0	0	0
SpCas9-evoAPOBEC1-BE4max	R4	ACATAACCGGACATAATCA	TAG	192	6	0	192	0	0	0	0
SpCas9-evoAPOBEC1-BE4max	R4	ACATAACCGGACATAATCA	TAG	192	7	0	192	0	0	0	0
SpCas9-evoAPOBEC1-BE4max	R4	ACATAACCGGACATAATCA	TAG	192	11	0	192	0	0	0	0
SpCas9-evoAPOBEC1-BE4max	R4	ACATAACCGGACATAATCA	TAG	192	17	0	192	0	0	0	0
SpCas9-evoAPOBEC1-BE4max	R4	ACATAACCGGACATAATCA	TAG	192	24	0	192	0	0	0	0
SpCas9-evoAPOBEC1-BE4max	R4	ACATAACCGGACATAATCA	TAG	192	25	0	192	0	0	0	0
SpCas9-evoAPOBEC1-BE4max	R4	ACATAACCGGACATAATCA	TAG	192	27	0	192	0	0	0	0
SpCas9-evoAPOBEC1-BE4max	R4	CTTCTTCAAGTCCGCCATG	CCC	240	-8	0	240	0	0	0	0
SpCas9-evoAPOBEC1-BE4max	R4	CTTCTTCAAGTCCGCCATG	CCC	240	-5	0	240	0	0	0	0
SpCas9-evoAPOBEC1-BE4max	R4	CTTCTTCAAGTCCGCCATG	CCC	240	-3	0	240	0	0	0	0
SpCas9-evoAPOBEC1-BE4max	R4	CTTCTTCAAGTCCGCCATG	CCC	240	0	0	240	0	0	0	0
SpCas9-evoAPOBEC1-BE4max	R4	CTTCTTCAAGTCCGCCATG	CCC	240	3	0	240	0	0	0	0
SpCas9-evoAPOBEC1-BE4max	R4	CTTCTTCAAGTCCGCCATG	CCC	240	6	0	240	0	0	0	0
SpCas9-evoAPOBEC1-BE4max	R4	CTTCTTCAAGTCCGCCATG	CCC	240	11	0	240	0	0	0	0
SpCas9-evoAPOBEC1-BE4max	R4	CTTCTTCAAGTCCGCCATG	CCC	240	12	0	240	0	0	0	0
SpCas9-evoAPOBEC1-BE4max	R4	CTTCTTCAAGTCCGCCATG	CCC	240	14	0	240	0	0	0	0
SpCas9-evoAPOBEC1-BE4max	R4	CTTCTTCAAGTCCGCCATG	CCC	240	15	0	240	0	0	0	0
SpCas9-evoAPOBEC1-BE4max	R4	CTTCTTCAAGTCCGCCATG	CCC	240	19	0	240	0	0	0	0
SpCas9-evoAPOBEC1-BE4max	R4	CTTCTTCAAGTCCGCCATG	CCC	240	20	0	240	0	0	0	0
SpCas9-evoAPOBEC1-BE4max	R4	CTTCTTCAAGTCCGCCATG	CCC	240	21	0	240	0	0	0	0
SpCas9-evoAPOBEC1-BE4max	R4	CTTCTTCAAGTCCGCCATG	CCC	240	27	0	240	0	0	0	0
SpCas9-evoAPOBEC1-BE4max	R4	AATTGCTCAACAGTATGGG	CAT	254	-4	0	254	0	0	0	0
SpCas9-evoAPOBEC1-BE4max	R4	AATTGCTCAACAGTATGGG	CAT	254	5	0	254	0	0	0	0
SpCas9-evoAPOBEC1-BE4max	R4	AATTGCTCAACAGTATGGG	CAT	254	7	0	254	0	0	0	0
SpCas9-evoAPOBEC1-BE4max	R4	AATTGCTCAACAGTATGGG	CAT	254	10	0	254	0	0	0	0
SpCas9-evoAPOBEC1-BE4max	R4	AATTGCTCAACAGTATGGG	CAT	254	19	0	254	0	0	0	0
SpCas9-evoAPOBEC1-BE4max	R4	AATTGCTCAACAGTATGGG	CAT	254	24	0	254	0	0	0	0
SpCas9-evoAPOBEC1-BE4max	R4	AATTGCTCAACAGTATGGG	CAT	254	26	0	254	0	0	0	0
SpCas9-evoAPOBEC1-BE4max	R4	AAAATCGCAGTATCCGGAA	TGA	200	-8	0	200	0	0	0	0
SpCas9-evoAPOBEC1-BE4max	R4	AAAATCGCAGTATCCGGAA	TGA	200	-5	0	200	0	0	0	0
SpCas9-evoAPOBEC1-BE4max	R4	AAAATCGCAGTATCCGGAA	TGA	200	-3	0	200	0	0	0	0
SpCas9-evoAPOBEC1-BE4max	R4	AAAATCGCAGTATCCGGAA	TGA	200	5	0	200	0	0	0	0
SpCas9-evoAPOBEC1-BE4max	R4	AAAATCGCAGTATCCGGAA	TGA	200	7	0	200	0	0	0	0
SpCas9-evoAPOBEC1-BE4max	R4	AAAATCGCAGTATCCGGAA	TGA	200	13	0	200	0	0	0	0
SpCas9-evoAPOBEC1-BE4max	R4	AAAATCGCAGTATCCGGAA	TGA	200	14	0	200	0	0	0	0
SpCas9-evoAPOBEC1-BE4max	R4	TAAACGGCCACAAGTTCAG	CGT	221	-8	0	221	0	0	0	0
SpCas9-evoAPOBEC1-BE4max	R4	TAAACGGCCACAAGTTCAG	CGT	221	-5	0	221	0	0	0	0
SpCas9-evoAPOBEC1-BE4max	R4	TAAACGGCCACAAGTTCAG	CGT	221	-2	0	221	0	0	0	0
SpCas9-evoAPOBEC1-BE4max	R4	TAAACGGCCACAAGTTCAG	CGT	221	4	0	221	0	0	0	0
SpCas9-evoAPOBEC1-BE4max	R4	TAAACGGCCACAAGTTCAG	CGT	221	7	0	221	0	0	0	0
SpCas9-evoAPOBEC1-BE4max	R4	TAAACGGCCACAAGTTCAG	CGT	221	8	0	221	0	0	0	0
SpCas9-evoAPOBEC1-BE4max	R4	TAAACGGCCACAAGTTCAG	CGT	221	10	0	221	0	0	0	0
SpCas9-evoAPOBEC1-BE4max	R4	TAAACGGCCACAAGTTCAG	CGT	221	16	1	220	0	0	0	0
SpCas9-evoAPOBEC1-BE4max	R4	TAAACGGCCACAAGTTCAG	CGT	221	19	0	221	0	0	0	0
SpCas9-evoAPOBEC1-BE4max	R4	TAAACGGCCACAAGTTCAG	CGT	221	24	0	221	0	0	0	0
SpCas9-evoAPOBEC1-BE4max	R4	TAAACGGCCACAAGTTCAG	CGT	221	25	0	221	0	0	0	0
SpCas9-evoAPOBEC1-BE4max	R4	TAAACGGCCACAAGTTCAG	CGT	221	28	0	221	0	0	0	0
SpCas9-evoAPOBEC1-BE4max	R4	CAGAGTCCTTCGATAGGGA	CAA	1042	-11	0	1042	0	0	0	0
SpCas9-evoAPOBEC1-BE4max	R4	CAGAGTCCTTCGATAGGGA	CAA	1042	-1	1	1040	1	0	0	0
SpCas9-evoAPOBEC1-BE4max	R4	CAGAGTCCTTCGATAGGGA	CAA	1042	0	0	1042	0	0	0	0
SpCas9-evoAPOBEC1-BE4max	R4	CAGAGTCCTTCGATAGGGA	CAA	1042	6	1	1041	0	0	0	0
SpCas9-evoAPOBEC1-BE4max	R4	CAGAGTCCTTCGATAGGGA	CAA	1042	7	0	1042	0	0	0	0
SpCas9-evoAPOBEC1-BE4max	R4	CAGAGTCCTTCGATAGGGA	CAA	1042	10	0	1042	0	0	0	0
SpCas9-evoAPOBEC1-BE4max	R4	CAGAGTCCTTCGATAGGGA	CAA	1042	19	0	1042	0	0	0	0
SpCas9-evoAPOBEC1-BE4max	R4	CAGAGTCCTTCGATAGGGA	CAA	1042	24	1	1041	0	0	0	0
SpCas9-evoAPOBEC1-BE4max	R4	AATGGAACAACACTTAAAA	TCG	831	-9	0	831	0	0	0	0
SpCas9-evoAPOBEC1-BE4max	R4	AATGGAACAACACTTAAAA	TCG	831	-8	0	831	0	0	0	0
SpCas9-evoAPOBEC1-BE4max	R4	AATGGAACAACACTTAAAA	TCG	831	7	0	831	0	0	0	0
SpCas9-evoAPOBEC1-BE4max	R4	AATGGAACAACACTTAAAA	TCG	831	10	0	831	0	0	0	0
SpCas9-evoAPOBEC1-BE4max	R4	AATGGAACAACACTTAAAA	TCG	831	12	0	831	0	0	0	0
SpCas9-evoAPOBEC1-BE4max	R4	AATGGAACAACACTTAAAA	TCG	831	20	0	831	0	0	0	0
SpCas9-evoAPOBEC1-BE4max	R4	AATGGAACAACACTTAAAA	TCG	831	22	0	831	0	0	0	0
SpCas9-evoAPOBEC1-BE4max	R4	AATGGAACAACACTTAAAA	TCG	831	28	0	831	0	0	0	0
SpCas9-evoAPOBEC1-BE4max	R4	TTGTCTTGTCCCTATCGAA	GGA	420	-8	0	420	0	0	0	0
SpCas9-evoAPOBEC1-BE4max	R4	TTGTCTTGTCCCTATCGAA	GGA	420	-3	5	415	0	0	0	0
SpCas9-evoAPOBEC1-BE4max	R4	TTGTCTTGTCCCTATCGAA	GGA	420	4	0	235	0	185	0.44047619047619047	1
SpCas9-evoAPOBEC1-BE4max	R4	TTGTCTTGTCCCTATCGAA	GGA	420	9	0	386	0	34	0.0809524	1
SpCas9-evoAPOBEC1-BE4max	R4	TTGTCTTGTCCCTATCGAA	GGA	420	10	0	420	0	0	0	0
SpCas9-evoAPOBEC1-BE4max	R4	TTGTCTTGTCCCTATCGAA	GGA	420	11	1	395	0	24	0.0571429	0.96
SpCas9-evoAPOBEC1-BE4max	R4	TTGTCTTGTCCCTATCGAA	GGA	420	15	0	420	0	0	0	0
SpCas9-evoAPOBEC1-BE4max	R4	TTGTCTTGTCCCTATCGAA	GGA	420	22	1	419	0	0	0	0
SpCas9-evoAPOBEC1-BE4max	R4	TTGTCTTGTCCCTATCGAA	GGA	420	24	0	420	0	0	0	0
SpCas9-evoAPOBEC1-BE4max	R4	TTGTCTTGTCCCTATCGAA	GGA	420	28	1	419	0	0	0	0
SpCas9-evoAPOBEC1-BE4max	R4	CGTTCATTATAAATGTCGT	TCG	544	-7	0	544	0	0	0	0
SpCas9-evoAPOBEC1-BE4max	R4	CGTTCATTATAAATGTCGT	TCG	544	-2	0	544	0	0	0	0
SpCas9-evoAPOBEC1-BE4max	R4	CGTTCATTATAAATGTCGT	TCG	544	0	0	544	0	0	0	0
SpCas9-evoAPOBEC1-BE4max	R4	CGTTCATTATAAATGTCGT	TCG	544	4	0	544	0	0	0	0
SpCas9-evoAPOBEC1-BE4max	R4	CGTTCATTATAAATGTCGT	TCG	544	16	0	544	0	0	0	0
SpCas9-evoAPOBEC1-BE4max	R4	CGTTCATTATAAATGTCGT	TCG	544	20	0	544	0	0	0	0
SpCas9-evoAPOBEC1-BE4max	R4	CGTTCATTATAAATGTCGT	TCG	544	22	0	544	0	0	0	0
SpCas9-evoAPOBEC1-BE4max	R4	CGTTCATTATAAATGTCGT	TCG	544	26	0	544	0	0	0	0
SpCas9-evoAPOBEC1-BE4max	R4	CGTTCATTATAAATGTCGT	TCG	544	28	0	544	0	0	0	0
SpCas9-evoAPOBEC1-BE4max	R4	AGAGATCCTATTTTTGGCA	ATC	467	-10	0	467	0	0	0	0
SpCas9-evoAPOBEC1-BE4max	R4	AGAGATCCTATTTTTGGCA	ATC	467	-8	0	467	0	0	0	0
SpCas9-evoAPOBEC1-BE4max	R4	AGAGATCCTATTTTTGGCA	ATC	467	-6	0	467	0	0	0	0
SpCas9-evoAPOBEC1-BE4max	R4	AGAGATCCTATTTTTGGCA	ATC	467	-2	0	467	0	0	0	0
SpCas9-evoAPOBEC1-BE4max	R4	AGAGATCCTATTTTTGGCA	ATC	467	-1	0	467	0	0	0	0
SpCas9-evoAPOBEC1-BE4max	R4	AGAGATCCTATTTTTGGCA	ATC	467	6	0	467	0	0	0	0
SpCas9-evoAPOBEC1-BE4max	R4	AGAGATCCTATTTTTGGCA	ATC	467	7	0	467	0	0	0	0
SpCas9-evoAPOBEC1-BE4max	R4	AGAGATCCTATTTTTGGCA	ATC	467	17	0	467	0	0	0	0
SpCas9-evoAPOBEC1-BE4max	R4	AGAGATCCTATTTTTGGCA	ATC	467	21	0	467	0	0	0	0
SpCas9-evoAPOBEC1-BE4max	R4	AGAGATCCTATTTTTGGCA	ATC	467	26	0	467	0	0	0	0
SpCas9-evoAPOBEC1-BE4max	R4	GTCGCAGGTCTTCCCGACG	ATG	128	-10	0	128	0	0	0	0
SpCas9-evoAPOBEC1-BE4max	R4	GTCGCAGGTCTTCCCGACG	ATG	128	-7	0	128	0	0	0	0
SpCas9-evoAPOBEC1-BE4max	R4	GTCGCAGGTCTTCCCGACG	ATG	128	-5	0	128	0	0	0	0
SpCas9-evoAPOBEC1-BE4max	R4	GTCGCAGGTCTTCCCGACG	ATG	128	2	0	128	0	0	0	0
SpCas9-evoAPOBEC1-BE4max	R4	GTCGCAGGTCTTCCCGACG	ATG	128	4	0	128	0	0	0	0
SpCas9-evoAPOBEC1-BE4max	R4	GTCGCAGGTCTTCCCGACG	ATG	128	9	0	128	0	0	0	0
SpCas9-evoAPOBEC1-BE4max	R4	GTCGCAGGTCTTCCCGACG	ATG	128	12	0	128	0	0	0	0
SpCas9-evoAPOBEC1-BE4max	R4	GTCGCAGGTCTTCCCGACG	ATG	128	13	0	128	0	0	0	0
SpCas9-evoAPOBEC1-BE4max	R4	GTCGCAGGTCTTCCCGACG	ATG	128	14	0	128	0	0	0	0
SpCas9-evoAPOBEC1-BE4max	R4	GTCGCAGGTCTTCCCGACG	ATG	128	17	0	128	0	0	0	0
SpCas9-evoAPOBEC1-BE4max	R4	GTCGCAGGTCTTCCCGACG	ATG	128	23	0	128	0	0	0	0
SpCas9-evoAPOBEC1-BE4max	R4	GTCGCAGGTCTTCCCGACG	ATG	128	25	0	128	0	0	0	0
SpCas9-evoAPOBEC1-BE4max	R4	GTCGCAGGTCTTCCCGACG	ATG	128	26	0	128	0	0	0	0
SpCas9-evoAPOBEC1-BE4max	R4	TCACTGCATACGACGATTC	TGT	1062	1	0	1062	0	0	0	0
SpCas9-evoAPOBEC1-BE4max	R4	TCACTGCATACGACGATTC	TGT	1062	3	0	1062	0	0	0	0
SpCas9-evoAPOBEC1-BE4max	R4	TCACTGCATACGACGATTC	TGT	1062	6	0	1062	0	0	0	0
SpCas9-evoAPOBEC1-BE4max	R4	TCACTGCATACGACGATTC	TGT	1062	10	0	1062	0	0	0	0
SpCas9-evoAPOBEC1-BE4max	R4	TCACTGCATACGACGATTC	TGT	1062	13	0	1062	0	0	0	0
SpCas9-evoAPOBEC1-BE4max	R4	TCACTGCATACGACGATTC	TGT	1062	18	0	1062	0	0	0	0
SpCas9-evoAPOBEC1-BE4max	R4	GTTCATTATAAATGTCGTT	CGC	267	-8	0	267	0	0	0	0
SpCas9-evoAPOBEC1-BE4max	R4	GTTCATTATAAATGTCGTT	CGC	267	-3	0	267	0	0	0	0
SpCas9-evoAPOBEC1-BE4max	R4	GTTCATTATAAATGTCGTT	CGC	267	-1	0	267	0	0	0	0
SpCas9-evoAPOBEC1-BE4max	R4	GTTCATTATAAATGTCGTT	CGC	267	3	0	267	0	0	0	0
SpCas9-evoAPOBEC1-BE4max	R4	GTTCATTATAAATGTCGTT	CGC	267	15	0	266	0	1	0.00374532	1
SpCas9-evoAPOBEC1-BE4max	R4	GTTCATTATAAATGTCGTT	CGC	267	19	0	267	0	0	0	0
SpCas9-evoAPOBEC1-BE4max	R4	GTTCATTATAAATGTCGTT	CGC	267	21	0	267	0	0	0	0
SpCas9-evoAPOBEC1-BE4max	R4	GTTCATTATAAATGTCGTT	CGC	267	25	0	267	0	0	0	0
SpCas9-evoAPOBEC1-BE4max	R4	GTTCATTATAAATGTCGTT	CGC	267	27	0	267	0	0	0	0
SpCas9-evoAPOBEC1-BE4max	R4	AGCACGACTTCTTCAAGTC	CGC	95	-11	0	95	0	0	0	0
SpCas9-evoAPOBEC1-BE4max	R4	AGCACGACTTCTTCAAGTC	CGC	95	-10	0	95	0	0	0	0
SpCas9-evoAPOBEC1-BE4max	R4	AGCACGACTTCTTCAAGTC	CGC	95	-8	0	95	0	0	0	0
SpCas9-evoAPOBEC1-BE4max	R4	AGCACGACTTCTTCAAGTC	CGC	95	-1	0	95	0	0	0	0
SpCas9-evoAPOBEC1-BE4max	R4	AGCACGACTTCTTCAAGTC	CGC	95	2	0	95	0	0	0	0
SpCas9-evoAPOBEC1-BE4max	R4	AGCACGACTTCTTCAAGTC	CGC	95	4	0	95	0	0	0	0
SpCas9-evoAPOBEC1-BE4max	R4	AGCACGACTTCTTCAAGTC	CGC	95	7	0	95	0	0	0	0
SpCas9-evoAPOBEC1-BE4max	R4	AGCACGACTTCTTCAAGTC	CGC	95	10	0	95	0	0	0	0
SpCas9-evoAPOBEC1-BE4max	R4	AGCACGACTTCTTCAAGTC	CGC	95	13	0	95	0	0	0	0
SpCas9-evoAPOBEC1-BE4max	R4	AGCACGACTTCTTCAAGTC	CGC	95	18	0	95	0	0	0	0
SpCas9-evoAPOBEC1-BE4max	R4	AGCACGACTTCTTCAAGTC	CGC	95	19	0	95	0	0	0	0
SpCas9-evoAPOBEC1-BE4max	R4	AGCACGACTTCTTCAAGTC	CGC	95	21	0	95	0	0	0	0
SpCas9-evoAPOBEC1-BE4max	R4	AGCACGACTTCTTCAAGTC	CGC	95	22	0	95	0	0	0	0
SpCas9-evoAPOBEC1-BE4max	R4	AGCACGACTTCTTCAAGTC	CGC	95	26	0	95	0	0	0	0
SpCas9-evoAPOBEC1-BE4max	R4	AGCACGACTTCTTCAAGTC	CGC	95	27	0	95	0	0	0	0
SpCas9-evoAPOBEC1-BE4max	R4	AGCACGACTTCTTCAAGTC	CGC	95	28	0	95	0	0	0	0
SpCas9-evoAPOBEC1-BE4max	R4	AGTCGTCTTAATGTATAGA	TTT	583	-2	0	583	0	0	0	0
SpCas9-evoAPOBEC1-BE4max	R4	AGTCGTCTTAATGTATAGA	TTT	583	3	0	583	0	0	0	0
SpCas9-evoAPOBEC1-BE4max	R4	AGTCGTCTTAATGTATAGA	TTT	583	6	0	583	0	0	0	0
SpCas9-evoAPOBEC1-BE4max	R4	GACGGCGACGTAAACGGCC	ACA	709	-7	0	709	0	0	0	0
SpCas9-evoAPOBEC1-BE4max	R4	GACGGCGACGTAAACGGCC	ACA	709	-3	0	709	0	0	0	0
SpCas9-evoAPOBEC1-BE4max	R4	GACGGCGACGTAAACGGCC	ACA	709	2	0	709	0	0	0	0
SpCas9-evoAPOBEC1-BE4max	R4	GACGGCGACGTAAACGGCC	ACA	709	5	0	709	0	0	0	0
SpCas9-evoAPOBEC1-BE4max	R4	GACGGCGACGTAAACGGCC	ACA	709	8	0	709	0	0	0	0
SpCas9-evoAPOBEC1-BE4max	R4	GACGGCGACGTAAACGGCC	ACA	709	14	2	706	0	1	0.00141044	0.3333333333333333
SpCas9-evoAPOBEC1-BE4max	R4	GACGGCGACGTAAACGGCC	ACA	709	17	0	709	0	0	0	0
SpCas9-evoAPOBEC1-BE4max	R4	GACGGCGACGTAAACGGCC	ACA	709	18	0	709	0	0	0	0
SpCas9-evoAPOBEC1-BE4max	R4	GACGGCGACGTAAACGGCC	ACA	709	20	0	709	0	0	0	0
SpCas9-evoAPOBEC1-BE4max	R4	GACGGCGACGTAAACGGCC	ACA	709	26	6	703	0	0	0	0
SpCas9-evoAPOBEC1-BE4max	R4	CAGCCGCTACCCCGACCAC	ATG	722	-8	0	722	0	0	0	0
SpCas9-evoAPOBEC1-BE4max	R4	CAGCCGCTACCCCGACCAC	ATG	722	-3	0	722	0	0	0	0
SpCas9-evoAPOBEC1-BE4max	R4	CAGCCGCTACCCCGACCAC	ATG	722	0	0	722	0	0	0	0
SpCas9-evoAPOBEC1-BE4max	R4	CAGCCGCTACCCCGACCAC	ATG	722	3	0	722	0	0	0	0
SpCas9-evoAPOBEC1-BE4max	R4	CAGCCGCTACCCCGACCAC	ATG	722	4	0	722	0	0	0	0
SpCas9-evoAPOBEC1-BE4max	R4	CAGCCGCTACCCCGACCAC	ATG	722	6	0	722	0	0	0	0
SpCas9-evoAPOBEC1-BE4max	R4	CAGCCGCTACCCCGACCAC	ATG	722	9	0	722	0	0	0	0
SpCas9-evoAPOBEC1-BE4max	R4	CAGCCGCTACCCCGACCAC	ATG	722	10	0	722	0	0	0	0
SpCas9-evoAPOBEC1-BE4max	R4	CAGCCGCTACCCCGACCAC	ATG	722	11	0	722	0	0	0	0
SpCas9-evoAPOBEC1-BE4max	R4	CAGCCGCTACCCCGACCAC	ATG	722	12	0	722	0	0	0	0
SpCas9-evoAPOBEC1-BE4max	R4	CAGCCGCTACCCCGACCAC	ATG	722	15	0	722	0	0	0	0
SpCas9-evoAPOBEC1-BE4max	R4	CAGCCGCTACCCCGACCAC	ATG	722	16	0	722	0	0	0	0
SpCas9-evoAPOBEC1-BE4max	R4	CAGCCGCTACCCCGACCAC	ATG	722	18	0	722	0	0	0	0
SpCas9-evoAPOBEC1-BE4max	R4	CAGCCGCTACCCCGACCAC	ATG	722	25	1	721	0	0	0	0
SpCas9-evoAPOBEC1-BE4max	R4	CAGCCGCTACCCCGACCAC	ATG	722	28	0	722	0	0	0	0
SpCas9-evoAPOBEC1-BE4max	R4	AAGGACTCTGGCACAAAAT	CGT	104	-8	0	104	0	0	0	0
SpCas9-evoAPOBEC1-BE4max	R4	AAGGACTCTGGCACAAAAT	CGT	104	-7	0	104	0	0	0	0
SpCas9-evoAPOBEC1-BE4max	R4	AAGGACTCTGGCACAAAAT	CGT	104	-6	0	104	0	0	0	0
SpCas9-evoAPOBEC1-BE4max	R4	AAGGACTCTGGCACAAAAT	CGT	104	-2	0	104	0	0	0	0
SpCas9-evoAPOBEC1-BE4max	R4	AAGGACTCTGGCACAAAAT	CGT	104	5	0	104	0	0	0	0
SpCas9-evoAPOBEC1-BE4max	R4	AAGGACTCTGGCACAAAAT	CGT	104	7	0	104	0	0	0	0
SpCas9-evoAPOBEC1-BE4max	R4	AAGGACTCTGGCACAAAAT	CGT	104	11	0	104	0	0	0	0
SpCas9-evoAPOBEC1-BE4max	R4	AAGGACTCTGGCACAAAAT	CGT	104	13	2	102	0	0	0	0
SpCas9-evoAPOBEC1-BE4max	R4	AAGGACTCTGGCACAAAAT	CGT	104	19	0	104	0	0	0	0
SpCas9-evoAPOBEC1-BE4max	R4	AAGGACTCTGGCACAAAAT	CGT	104	25	1	103	0	0	0	0
SpCas9-evoAPOBEC1-BE4max	R4	ACGGCGACGTAAACGGCCA	CAA	737	-8	0	737	0	0	0	0
SpCas9-evoAPOBEC1-BE4max	R4	ACGGCGACGTAAACGGCCA	CAA	737	-4	0	736	0	1	0.00135685	1
SpCas9-evoAPOBEC1-BE4max	R4	ACGGCGACGTAAACGGCCA	CAA	737	1	0	737	0	0	0	0
SpCas9-evoAPOBEC1-BE4max	R4	ACGGCGACGTAAACGGCCA	CAA	737	4	0	737	0	0	0	0
SpCas9-evoAPOBEC1-BE4max	R4	ACGGCGACGTAAACGGCCA	CAA	737	7	0	737	0	0	0	0
SpCas9-evoAPOBEC1-BE4max	R4	ACGGCGACGTAAACGGCCA	CAA	737	13	0	737	0	0	0	0
SpCas9-evoAPOBEC1-BE4max	R4	ACGGCGACGTAAACGGCCA	CAA	737	16	0	737	0	0	0	0
SpCas9-evoAPOBEC1-BE4max	R4	ACGGCGACGTAAACGGCCA	CAA	737	17	0	737	0	0	0	0
SpCas9-evoAPOBEC1-BE4max	R4	ACGGCGACGTAAACGGCCA	CAA	737	19	0	737	0	0	0	0
SpCas9-evoAPOBEC1-BE4max	R4	ACGGCGACGTAAACGGCCA	CAA	737	25	1	736	0	0	0	0
SpCas9-evoAPOBEC1-BE4max	R4	ACGGCGACGTAAACGGCCA	CAA	737	28	0	737	0	0	0	0
SpCas9-evoAPOBEC1-BE4max	R4	TTTTTGGCAATCAAATCAT	TCC	372	-11	0	372	0	0	0	0
SpCas9-evoAPOBEC1-BE4max	R4	TTTTTGGCAATCAAATCAT	TCC	372	-4	0	372	0	0	0	0
SpCas9-evoAPOBEC1-BE4max	R4	TTTTTGGCAATCAAATCAT	TCC	372	-3	0	372	0	0	0	0
SpCas9-evoAPOBEC1-BE4max	R4	TTTTTGGCAATCAAATCAT	TCC	372	7	0	372	0	0	0	0
SpCas9-evoAPOBEC1-BE4max	R4	TTTTTGGCAATCAAATCAT	TCC	372	11	0	372	0	0	0	0
SpCas9-evoAPOBEC1-BE4max	R4	TTTTTGGCAATCAAATCAT	TCC	372	16	0	372	0	0	0	0
SpCas9-evoAPOBEC1-BE4max	R4	TTTTTGGCAATCAAATCAT	TCC	372	20	0	372	0	0	0	0
SpCas9-evoAPOBEC1-BE4max	R4	TTTTTGGCAATCAAATCAT	TCC	372	21	0	372	0	0	0	0
SpCas9-evoAPOBEC1-BE4max	R4	TTTTTGGCAATCAAATCAT	TCC	372	27	0	372	0	0	0	0
SpCas9-evoAPOBEC1-BE4max	R4	GCTGGAGTTCGTGACCGCC	GCC	267	-11	0	267	0	0	0	0
SpCas9-evoAPOBEC1-BE4max	R4	GCTGGAGTTCGTGACCGCC	GCC	267	-9	0	267	0	0	0	0
SpCas9-evoAPOBEC1-BE4max	R4	GCTGGAGTTCGTGACCGCC	GCC	267	-3	0	267	0	0	0	0
SpCas9-evoAPOBEC1-BE4max	R4	GCTGGAGTTCGTGACCGCC	GCC	267	-2	0	267	0	0	0	0
SpCas9-evoAPOBEC1-BE4max	R4	GCTGGAGTTCGTGACCGCC	GCC	267	1	0	267	0	0	0	0
SpCas9-evoAPOBEC1-BE4max	R4	GCTGGAGTTCGTGACCGCC	GCC	267	9	0	267	0	0	0	0
SpCas9-evoAPOBEC1-BE4max	R4	GCTGGAGTTCGTGACCGCC	GCC	267	14	0	267	0	0	0	0
SpCas9-evoAPOBEC1-BE4max	R4	GCTGGAGTTCGTGACCGCC	GCC	267	15	0	267	0	0	0	0
SpCas9-evoAPOBEC1-BE4max	R4	GCTGGAGTTCGTGACCGCC	GCC	267	17	0	267	0	0	0	0
SpCas9-evoAPOBEC1-BE4max	R4	GCTGGAGTTCGTGACCGCC	GCC	267	18	0	267	0	0	0	0
SpCas9-evoAPOBEC1-BE4max	R4	GCTGGAGTTCGTGACCGCC	GCC	267	20	0	267	0	0	0	0
SpCas9-evoAPOBEC1-BE4max	R4	GCTGGAGTTCGTGACCGCC	GCC	267	21	0	267	0	0	0	0
SpCas9-evoAPOBEC1-BE4max	R4	GCTGGAGTTCGTGACCGCC	GCC	267	27	0	267	0	0	0	0
SpCas9-evoAPOBEC1-BE4max	R4	AGTTCACCGGCGTCATCGT	CGG	18	-11	0	18	0	0	0	0
SpCas9-evoAPOBEC1-BE4max	R4	AGTTCACCGGCGTCATCGT	CGG	18	-8	0	18	0	0	0	0
SpCas9-evoAPOBEC1-BE4max	R4	AGTTCACCGGCGTCATCGT	CGG	18	-5	0	18	0	0	0	0
SpCas9-evoAPOBEC1-BE4max	R4	AGTTCACCGGCGTCATCGT	CGG	18	4	0	6	0	12	0.6666666666666666	1
SpCas9-evoAPOBEC1-BE4max	R4	AGTTCACCGGCGTCATCGT	CGG	18	6	0	18	0	0	0	0
SpCas9-evoAPOBEC1-BE4max	R4	AGTTCACCGGCGTCATCGT	CGG	18	7	1	16	0	1	0.0555556	0.5
SpCas9-evoAPOBEC1-BE4max	R4	AGTTCACCGGCGTCATCGT	CGG	18	10	0	18	0	0	0	0
SpCas9-evoAPOBEC1-BE4max	R4	AGTTCACCGGCGTCATCGT	CGG	18	13	0	18	0	0	0	0
SpCas9-evoAPOBEC1-BE4max	R4	AGTTCACCGGCGTCATCGT	CGG	18	16	0	18	0	0	0	0
SpCas9-evoAPOBEC1-BE4max	R4	AGTTCACCGGCGTCATCGT	CGG	18	19	0	18	0	0	0	0
SpCas9-evoAPOBEC1-BE4max	R4	AGTTCACCGGCGTCATCGT	CGG	18	27	0	18	0	0	0	0
SpCas9-evoAPOBEC1-BE4max	R4	AGTTCACCGGCGTCATCGT	CGG	18	28	0	18	0	0	0	0
SpCas9-evoAPOBEC1-BE4max	R4	AGGATGTTGCCGTCCTCCT	TGA	332	-10	0	331	1	0	0	0
SpCas9-evoAPOBEC1-BE4max	R4	AGGATGTTGCCGTCCTCCT	TGA	332	-4	0	332	0	0	0	0
SpCas9-evoAPOBEC1-BE4max	R4	AGGATGTTGCCGTCCTCCT	TGA	332	-3	0	332	0	0	0	0
SpCas9-evoAPOBEC1-BE4max	R4	AGGATGTTGCCGTCCTCCT	TGA	332	-2	0	332	0	0	0	0
SpCas9-evoAPOBEC1-BE4max	R4	AGGATGTTGCCGTCCTCCT	TGA	332	-1	0	332	0	0	0	0
SpCas9-evoAPOBEC1-BE4max	R4	AGGATGTTGCCGTCCTCCT	TGA	332	9	0	332	0	0	0	0
SpCas9-evoAPOBEC1-BE4max	R4	AGGATGTTGCCGTCCTCCT	TGA	332	10	0	332	0	0	0	0
SpCas9-evoAPOBEC1-BE4max	R4	AGGATGTTGCCGTCCTCCT	TGA	332	13	0	332	0	0	0	0
SpCas9-evoAPOBEC1-BE4max	R4	AGGATGTTGCCGTCCTCCT	TGA	332	14	0	332	0	0	0	0
SpCas9-evoAPOBEC1-BE4max	R4	AGGATGTTGCCGTCCTCCT	TGA	332	16	0	332	0	0	0	0
SpCas9-evoAPOBEC1-BE4max	R4	AGGATGTTGCCGTCCTCCT	TGA	332	17	0	332	0	0	0	0
SpCas9-evoAPOBEC1-BE4max	R4	AGGATGTTGCCGTCCTCCT	TGA	332	25	0	332	0	0	0	0
SpCas9-evoAPOBEC1-BE4max	R4	CGACGCAAGAAAAATCAGA	GAG	22	-10	0	22	0	0	0	0
SpCas9-evoAPOBEC1-BE4max	R4	CGACGCAAGAAAAATCAGA	GAG	22	-9	0	22	0	0	0	0
SpCas9-evoAPOBEC1-BE4max	R4	CGACGCAAGAAAAATCAGA	GAG	22	-2	0	22	0	0	0	0
SpCas9-evoAPOBEC1-BE4max	R4	CGACGCAAGAAAAATCAGA	GAG	22	0	0	22	0	0	0	0
SpCas9-evoAPOBEC1-BE4max	R4	CGACGCAAGAAAAATCAGA	GAG	22	3	0	22	0	0	0	0
SpCas9-evoAPOBEC1-BE4max	R4	CGACGCAAGAAAAATCAGA	GAG	22	5	0	22	0	0	0	0
SpCas9-evoAPOBEC1-BE4max	R4	CGACGCAAGAAAAATCAGA	GAG	22	15	0	22	0	0	0	0
SpCas9-evoAPOBEC1-BE4max	R4	CGACGCAAGAAAAATCAGA	GAG	22	24	0	22	0	0	0	0
SpCas9-evoAPOBEC1-BE4max	R4	CGACGCAAGAAAAATCAGA	GAG	22	25	0	22	0	0	0	0
SpCas9-evoAPOBEC1-BE4max	R4	CGACGCAAGAAAAATCAGA	GAG	22	27	0	22	0	0	0	0
SpCas9-evoAPOBEC1-BE4max	R4	TGAGAGGTCCTATGATTAT	GTC	415	-11	5	399	6	5	0.012048192771084338	0.3125
SpCas9-evoAPOBEC1-BE4max	R4	TGAGAGGTCCTATGATTAT	GTC	415	-7	0	414	0	1	0.00240964	1
SpCas9-evoAPOBEC1-BE4max	R4	TGAGAGGTCCTATGATTAT	GTC	415	8	0	415	0	0	0	0
SpCas9-evoAPOBEC1-BE4max	R4	TGAGAGGTCCTATGATTAT	GTC	415	9	0	415	0	0	0	0
SpCas9-evoAPOBEC1-BE4max	R4	TGAGAGGTCCTATGATTAT	GTC	415	21	0	415	0	0	0	0
SpCas9-evoAPOBEC1-BE4max	R4	TGAGAGGTCCTATGATTAT	GTC	415	22	0	415	0	0	0	0
SpCas9-evoAPOBEC1-BE4max	R4	GAGAGTTTTCACTGCATAC	GAC	42	9	0	42	0	0	0	0
SpCas9-evoAPOBEC1-BE4max	R4	GAGAGTTTTCACTGCATAC	GAC	42	11	0	42	0	0	0	0
SpCas9-evoAPOBEC1-BE4max	R4	GAGAGTTTTCACTGCATAC	GAC	42	14	0	42	0	0	0	0
SpCas9-evoAPOBEC1-BE4max	R4	GAGAGTTTTCACTGCATAC	GAC	42	18	0	42	0	0	0	0
SpCas9-evoAPOBEC1-BE4max	R4	GAGAGTTTTCACTGCATAC	GAC	42	21	0	42	0	0	0	0
SpCas9-evoAPOBEC1-BE4max	R4	GAGAGTTTTCACTGCATAC	GAC	42	26	0	42	0	0	0	0
SpCas9-evoAPOBEC1-BE4max	R4	TGCAACTCCGATAAATAAC	GCG	335	-10	0	335	0	0	0	0
SpCas9-evoAPOBEC1-BE4max	R4	TGCAACTCCGATAAATAAC	GCG	335	-6	0	335	0	0	0	0
SpCas9-evoAPOBEC1-BE4max	R4	TGCAACTCCGATAAATAAC	GCG	335	-4	0	335	0	0	0	0
SpCas9-evoAPOBEC1-BE4max	R4	TGCAACTCCGATAAATAAC	GCG	335	-1	0	335	0	0	0	0
SpCas9-evoAPOBEC1-BE4max	R4	TGCAACTCCGATAAATAAC	GCG	335	2	0	335	0	0	0	0
SpCas9-evoAPOBEC1-BE4max	R4	TGCAACTCCGATAAATAAC	GCG	335	5	0	335	0	0	0	0
SpCas9-evoAPOBEC1-BE4max	R4	TGCAACTCCGATAAATAAC	GCG	335	7	0	335	0	0	0	0
SpCas9-evoAPOBEC1-BE4max	R4	TGCAACTCCGATAAATAAC	GCG	335	8	0	335	0	0	0	0
SpCas9-evoAPOBEC1-BE4max	R4	TGCAACTCCGATAAATAAC	GCG	335	18	0	335	0	0	0	0
SpCas9-evoAPOBEC1-BE4max	R4	TGCAACTCCGATAAATAAC	GCG	335	20	0	335	0	0	0	0
SpCas9-evoAPOBEC1-BE4max	R4	TGCAACTCCGATAAATAAC	GCG	335	22	0	335	0	0	0	0
SpCas9-evoAPOBEC1-BE4max	R4	TGCAACTCCGATAAATAAC	GCG	335	23	0	335	0	0	0	0
SpCas9-evoAPOBEC1-BE4max	R4	TGCAACTCCGATAAATAAC	GCG	335	24	0	335	0	0	0	0
SpCas9-evoAPOBEC1-BE4max	R4	TGCAACTCCGATAAATAAC	GCG	335	27	0	335	0	0	0	0
SpCas9-evoAPOBEC1-BE4max	R4	CTTACCGGAAAACTCGACG	CAA	33	-9	0	33	0	0	0	0
SpCas9-evoAPOBEC1-BE4max	R4	CTTACCGGAAAACTCGACG	CAA	33	-8	0	33	0	0	0	0
SpCas9-evoAPOBEC1-BE4max	R4	CTTACCGGAAAACTCGACG	CAA	33	0	0	33	0	0	0	0
SpCas9-evoAPOBEC1-BE4max	R4	CTTACCGGAAAACTCGACG	CAA	33	4	0	33	0	0	0	0
SpCas9-evoAPOBEC1-BE4max	R4	CTTACCGGAAAACTCGACG	CAA	33	5	0	33	0	0	0	0
SpCas9-evoAPOBEC1-BE4max	R4	CTTACCGGAAAACTCGACG	CAA	33	12	0	33	0	0	0	0
SpCas9-evoAPOBEC1-BE4max	R4	CTTACCGGAAAACTCGACG	CAA	33	14	0	33	0	0	0	0
SpCas9-evoAPOBEC1-BE4max	R4	CTTACCGGAAAACTCGACG	CAA	33	17	0	33	0	0	0	0
SpCas9-evoAPOBEC1-BE4max	R4	CTTACCGGAAAACTCGACG	CAA	33	19	0	33	0	0	0	0
SpCas9-evoAPOBEC1-BE4max	R4	GAGTGTAGTAAACATTCCA	AAA	431	-9	0	431	0	0	0	0
SpCas9-evoAPOBEC1-BE4max	R4	GAGTGTAGTAAACATTCCA	AAA	431	-2	0	431	0	0	0	0
SpCas9-evoAPOBEC1-BE4max	R4	GAGTGTAGTAAACATTCCA	AAA	431	-1	0	431	0	0	0	0
SpCas9-evoAPOBEC1-BE4max	R4	GAGTGTAGTAAACATTCCA	AAA	431	12	0	431	0	0	0	0
SpCas9-evoAPOBEC1-BE4max	R4	GAGTGTAGTAAACATTCCA	AAA	431	16	0	431	0	0	0	0
SpCas9-evoAPOBEC1-BE4max	R4	GAGTGTAGTAAACATTCCA	AAA	431	17	0	430	0	1	0.00232019	1
SpCas9-evoAPOBEC1-BE4max	R4	GAGTGTAGTAAACATTCCA	AAA	431	22	0	431	0	0	0	0
SpCas9-evoAPOBEC1-BE4max	R4	GAGTGTAGTAAACATTCCA	AAA	431	23	0	431	0	0	0	0
SpCas9-evoAPOBEC1-BE4max	R4	GGACGAAGTACCGAAAGGT	CTT	142	3	0	142	0	0	0	0
SpCas9-evoAPOBEC1-BE4max	R4	GGACGAAGTACCGAAAGGT	CTT	142	10	0	142	0	0	0	0
SpCas9-evoAPOBEC1-BE4max	R4	GGACGAAGTACCGAAAGGT	CTT	142	11	0	142	0	0	0	0
SpCas9-evoAPOBEC1-BE4max	R4	GGACGAAGTACCGAAAGGT	CTT	142	19	0	142	0	0	0	0
SpCas9-evoAPOBEC1-BE4max	R4	GGACGAAGTACCGAAAGGT	CTT	142	23	0	142	0	0	0	0
SpCas9-evoAPOBEC1-BE4max	R4	GGACGAAGTACCGAAAGGT	CTT	142	24	0	142	0	0	0	0
SpCas9-evoAPOBEC1-BE4max	R4	TCTTCAAGGACGACGGCAA	CTA	869	-10	0	869	0	0	0	0
SpCas9-evoAPOBEC1-BE4max	R4	TCTTCAAGGACGACGGCAA	CTA	869	-8	0	869	0	0	0	0
SpCas9-evoAPOBEC1-BE4max	R4	TCTTCAAGGACGACGGCAA	CTA	869	-6	0	869	0	0	0	0
SpCas9-evoAPOBEC1-BE4max	R4	TCTTCAAGGACGACGGCAA	CTA	869	-5	0	869	0	0	0	0
SpCas9-evoAPOBEC1-BE4max	R4	TCTTCAAGGACGACGGCAA	CTA	869	-2	0	868	0	1	0.00115075	1
SpCas9-evoAPOBEC1-BE4max	R4	TCTTCAAGGACGACGGCAA	CTA	869	1	0	869	0	0	0	0
SpCas9-evoAPOBEC1-BE4max	R4	TCTTCAAGGACGACGGCAA	CTA	869	4	0	869	0	0	0	0
SpCas9-evoAPOBEC1-BE4max	R4	TCTTCAAGGACGACGGCAA	CTA	869	10	0	869	0	0	0	0
SpCas9-evoAPOBEC1-BE4max	R4	TCTTCAAGGACGACGGCAA	CTA	869	13	0	869	0	0	0	0
SpCas9-evoAPOBEC1-BE4max	R4	TCTTCAAGGACGACGGCAA	CTA	869	16	0	869	0	0	0	0
SpCas9-evoAPOBEC1-BE4max	R4	TCTTCAAGGACGACGGCAA	CTA	869	19	0	869	0	0	0	0
SpCas9-evoAPOBEC1-BE4max	R4	TCTTCAAGGACGACGGCAA	CTA	869	22	0	869	0	0	0	0
SpCas9-evoAPOBEC1-BE4max	R4	TCTTCAAGGACGACGGCAA	CTA	869	27	0	869	0	0	0	0
SpCas9-evoAPOBEC1-BE4max	R4	TCTTCAAGGACGACGGCAA	CTA	869	28	0	869	0	0	0	0
SpCas9-evoAPOBEC1-BE4max	R4	GACAAGCAGAAGAACGGCA	TCA	4	-7	0	4	0	0	0	0
SpCas9-evoAPOBEC1-BE4max	R4	GACAAGCAGAAGAACGGCA	TCA	4	-2	0	4	0	0	0	0
SpCas9-evoAPOBEC1-BE4max	R4	GACAAGCAGAAGAACGGCA	TCA	4	-1	0	4	0	0	0	0
SpCas9-evoAPOBEC1-BE4max	R4	GACAAGCAGAAGAACGGCA	TCA	4	2	0	4	0	0	0	0
SpCas9-evoAPOBEC1-BE4max	R4	GACAAGCAGAAGAACGGCA	TCA	4	6	0	4	0	0	0	0
SpCas9-evoAPOBEC1-BE4max	R4	GACAAGCAGAAGAACGGCA	TCA	4	14	0	4	0	0	0	0
SpCas9-evoAPOBEC1-BE4max	R4	GACAAGCAGAAGAACGGCA	TCA	4	17	0	4	0	0	0	0
SpCas9-evoAPOBEC1-BE4max	R4	GACAAGCAGAAGAACGGCA	TCA	4	20	0	4	0	0	0	0
SpCas9-evoAPOBEC1-BE4max	R4	CGGCGACGGCCCCGTGCTG	CTG	300	-9	0	300	0	0	0	0
SpCas9-evoAPOBEC1-BE4max	R4	CGGCGACGGCCCCGTGCTG	CTG	300	-7	0	300	0	0	0	0
SpCas9-evoAPOBEC1-BE4max	R4	CGGCGACGGCCCCGTGCTG	CTG	300	-6	0	300	0	0	0	0
SpCas9-evoAPOBEC1-BE4max	R4	CGGCGACGGCCCCGTGCTG	CTG	300	-5	0	299	0	1	0.00333333	1
SpCas9-evoAPOBEC1-BE4max	R4	CGGCGACGGCCCCGTGCTG	CTG	300	-4	0	300	0	0	0	0
SpCas9-evoAPOBEC1-BE4max	R4	CGGCGACGGCCCCGTGCTG	CTG	300	-3	0	300	0	0	0	0
SpCas9-evoAPOBEC1-BE4max	R4	CGGCGACGGCCCCGTGCTG	CTG	300	0	0	300	0	0	0	0
SpCas9-evoAPOBEC1-BE4max	R4	CGGCGACGGCCCCGTGCTG	CTG	300	3	0	300	0	0	0	0
SpCas9-evoAPOBEC1-BE4max	R4	CGGCGACGGCCCCGTGCTG	CTG	300	6	0	300	0	0	0	0
SpCas9-evoAPOBEC1-BE4max	R4	CGGCGACGGCCCCGTGCTG	CTG	300	9	0	300	0	0	0	0
SpCas9-evoAPOBEC1-BE4max	R4	CGGCGACGGCCCCGTGCTG	CTG	300	10	0	300	0	0	0	0
SpCas9-evoAPOBEC1-BE4max	R4	CGGCGACGGCCCCGTGCTG	CTG	300	11	0	300	0	0	0	0
SpCas9-evoAPOBEC1-BE4max	R4	CGGCGACGGCCCCGTGCTG	CTG	300	12	0	292	0	8	0.0266667	1
SpCas9-evoAPOBEC1-BE4max	R4	CGGCGACGGCCCCGTGCTG	CTG	300	16	0	300	0	0	0	0
SpCas9-evoAPOBEC1-BE4max	R4	CGGCGACGGCCCCGTGCTG	CTG	300	19	0	300	0	0	0	0
SpCas9-evoAPOBEC1-BE4max	R4	CGGCGACGGCCCCGTGCTG	CTG	300	22	0	300	0	0	0	0
SpCas9-evoAPOBEC1-BE4max	R4	CGGCGACGGCCCCGTGCTG	CTG	300	23	0	300	0	0	0	0
SpCas9-evoAPOBEC1-BE4max	R4	CGGCGACGGCCCCGTGCTG	CTG	300	24	0	300	0	0	0	0
SpCas9-evoAPOBEC1-BE4max	R4	CGGCGACGGCCCCGTGCTG	CTG	300	27	0	300	0	0	0	0
SpCas9-evoAPOBEC1-BE4max	R4	ATTTGATTGCCAAAAATAG	GAT	122	-8	0	122	0	0	0	0
SpCas9-evoAPOBEC1-BE4max	R4	ATTTGATTGCCAAAAATAG	GAT	122	-7	0	122	0	0	0	0
SpCas9-evoAPOBEC1-BE4max	R4	ATTTGATTGCCAAAAATAG	GAT	122	9	0	122	0	0	0	0
SpCas9-evoAPOBEC1-BE4max	R4	ATTTGATTGCCAAAAATAG	GAT	122	10	0	122	0	0	0	0
SpCas9-evoAPOBEC1-BE4max	R4	ATTTGATTGCCAAAAATAG	GAT	122	22	0	122	0	0	0	0
SpCas9-evoAPOBEC1-BE4max	R4	ATTTGATTGCCAAAAATAG	GAT	122	24	0	122	0	0	0	0
SpCas9-evoAPOBEC1-BE4max	R4	ATTTGATTGCCAAAAATAG	GAT	122	28	0	122	0	0	0	0
SpCas9-evoAPOBEC1-BE4max	R4	GACAATTGCACTGATCATG	AAC	73	-3	0	73	0	0	0	0
SpCas9-evoAPOBEC1-BE4max	R4	GACAATTGCACTGATCATG	AAC	73	2	0	73	0	0	0	0
SpCas9-evoAPOBEC1-BE4max	R4	GACAATTGCACTGATCATG	AAC	73	8	0	73	0	0	0	0
SpCas9-evoAPOBEC1-BE4max	R4	GACAATTGCACTGATCATG	AAC	73	10	0	73	0	0	0	0
SpCas9-evoAPOBEC1-BE4max	R4	GACAATTGCACTGATCATG	AAC	73	15	2	71	0	0	0	0
SpCas9-evoAPOBEC1-BE4max	R4	GACAATTGCACTGATCATG	AAC	73	21	0	73	0	0	0	0
SpCas9-evoAPOBEC1-BE4max	R4	GACAATTGCACTGATCATG	AAC	73	23	0	73	0	0	0	0
SpCas9-evoAPOBEC1-BE4max	R4	GACAATTGCACTGATCATG	AAC	73	24	0	73	0	0	0	0
SpCas9-evoAPOBEC1-BE4max	R4	GACAATTGCACTGATCATG	AAC	73	26	0	73	0	0	0	0
SpCas9-evoAPOBEC1-BE4max	R4	AACCAGGGCGTATCTCTTC	ATA	1058	-5	0	1058	0	0	0	0
SpCas9-evoAPOBEC1-BE4max	R4	AACCAGGGCGTATCTCTTC	ATA	1058	-4	0	1057	0	1	0.00094518	1
SpCas9-evoAPOBEC1-BE4max	R4	AACCAGGGCGTATCTCTTC	ATA	1058	2	0	1058	0	0	0	0
SpCas9-evoAPOBEC1-BE4max	R4	AACCAGGGCGTATCTCTTC	ATA	1058	3	0	1058	0	0	0	0
SpCas9-evoAPOBEC1-BE4max	R4	AACCAGGGCGTATCTCTTC	ATA	1058	8	0	1058	0	0	0	0
SpCas9-evoAPOBEC1-BE4max	R4	AACCAGGGCGTATCTCTTC	ATA	1058	13	0	1058	0	0	0	0
SpCas9-evoAPOBEC1-BE4max	R4	AACCAGGGCGTATCTCTTC	ATA	1058	15	0	1058	0	0	0	0
SpCas9-evoAPOBEC1-BE4max	R4	AACCAGGGCGTATCTCTTC	ATA	1058	18	0	1058	0	0	0	0
SpCas9-evoAPOBEC1-BE4max	R4	AACCAGGGCGTATCTCTTC	ATA	1058	23	0	1058	0	0	0	0
SpCas9-evoAPOBEC1-BE4max	R4	AACCAGGGCGTATCTCTTC	ATA	1058	24	0	1058	0	0	0	0
SpCas9-evoAPOBEC1-BE4max	R4	GTTGCAGTTGCGCCCGCGA	ACG	472	-4	0	472	0	0	0	0
SpCas9-evoAPOBEC1-BE4max	R4	GTTGCAGTTGCGCCCGCGA	ACG	472	4	0	472	0	0	0	0
SpCas9-evoAPOBEC1-BE4max	R4	GTTGCAGTTGCGCCCGCGA	ACG	472	10	0	472	0	0	0	0
SpCas9-evoAPOBEC1-BE4max	R4	GTTGCAGTTGCGCCCGCGA	ACG	472	12	0	472	0	0	0	0
SpCas9-evoAPOBEC1-BE4max	R4	GTTGCAGTTGCGCCCGCGA	ACG	472	13	0	472	0	0	0	0
SpCas9-evoAPOBEC1-BE4max	R4	GTTGCAGTTGCGCCCGCGA	ACG	472	14	0	472	0	0	0	0
SpCas9-evoAPOBEC1-BE4max	R4	GTTGCAGTTGCGCCCGCGA	ACG	472	16	0	472	0	0	0	0
SpCas9-evoAPOBEC1-BE4max	R4	GTTGCAGTTGCGCCCGCGA	ACG	472	20	0	472	0	0	0	0
SpCas9-evoAPOBEC1-BE4max	R4	GTTGCAGTTGCGCCCGCGA	ACG	472	23	0	472	0	0	0	0
SpCas9-evoAPOBEC1-BE4max	R4	GGCAACTACAAGACCCGCG	CCG	138	-10	0	138	0	0	0	0
SpCas9-evoAPOBEC1-BE4max	R4	GGCAACTACAAGACCCGCG	CCG	138	-4	0	138	0	0	0	0
SpCas9-evoAPOBEC1-BE4max	R4	GGCAACTACAAGACCCGCG	CCG	138	-1	0	138	0	0	0	0
SpCas9-evoAPOBEC1-BE4max	R4	GGCAACTACAAGACCCGCG	CCG	138	2	0	138	0	0	0	0
SpCas9-evoAPOBEC1-BE4max	R4	GGCAACTACAAGACCCGCG	CCG	138	5	0	138	0	0	0	0
SpCas9-evoAPOBEC1-BE4max	R4	GGCAACTACAAGACCCGCG	CCG	138	8	0	138	0	0	0	0
SpCas9-evoAPOBEC1-BE4max	R4	GGCAACTACAAGACCCGCG	CCG	138	13	0	138	0	0	0	0
SpCas9-evoAPOBEC1-BE4max	R4	GGCAACTACAAGACCCGCG	CCG	138	14	0	138	0	0	0	0
SpCas9-evoAPOBEC1-BE4max	R4	GGCAACTACAAGACCCGCG	CCG	138	15	0	138	0	0	0	0
SpCas9-evoAPOBEC1-BE4max	R4	GGCAACTACAAGACCCGCG	CCG	138	17	0	138	0	0	0	0
SpCas9-evoAPOBEC1-BE4max	R4	GGCAACTACAAGACCCGCG	CCG	138	19	0	138	0	0	0	0
SpCas9-evoAPOBEC1-BE4max	R4	GGCAACTACAAGACCCGCG	CCG	138	20	0	138	0	0	0	0
SpCas9-evoAPOBEC1-BE4max	R4	CGTCCAGCTCGACCAGGAT	GGG	303	-6	0	303	0	0	0	0
SpCas9-evoAPOBEC1-BE4max	R4	CGTCCAGCTCGACCAGGAT	GGG	303	-3	0	303	0	0	0	0
SpCas9-evoAPOBEC1-BE4max	R4	CGTCCAGCTCGACCAGGAT	GGG	303	-1	0	303	0	0	0	0
SpCas9-evoAPOBEC1-BE4max	R4	CGTCCAGCTCGACCAGGAT	GGG	303	0	0	252	0	51	0.16831683168316833	1
SpCas9-evoAPOBEC1-BE4max	R4	CGTCCAGCTCGACCAGGAT	GGG	303	3	0	73	0	230	0.759076	1
SpCas9-evoAPOBEC1-BE4max	R4	CGTCCAGCTCGACCAGGAT	GGG	303	4	0	64	0	239	0.7887788778877888	1
SpCas9-evoAPOBEC1-BE4max	R4	CGTCCAGCTCGACCAGGAT	GGG	303	7	0	142	0	161	0.5313531353135313	1
SpCas9-evoAPOBEC1-BE4max	R4	CGTCCAGCTCGACCAGGAT	GGG	303	9	0	139	0	164	0.5412541254125413	1
SpCas9-evoAPOBEC1-BE4max	R4	CGTCCAGCTCGACCAGGAT	GGG	303	12	0	303	0	0	0	0
SpCas9-evoAPOBEC1-BE4max	R4	CGTCCAGCTCGACCAGGAT	GGG	303	13	0	270	0	33	0.10891089108910891	1
SpCas9-evoAPOBEC1-BE4max	R4	CGTCCAGCTCGACCAGGAT	GGG	303	22	0	303	0	0	0	0
SpCas9-evoAPOBEC1-BE4max	R4	CGTCCAGCTCGACCAGGAT	GGG	303	24	0	303	0	0	0	0
SpCas9-evoAPOBEC1-BE4max	R4	CGTCCAGCTCGACCAGGAT	GGG	303	25	0	303	0	0	0	0
SpCas9-evoAPOBEC1-BE4max	R4	CGTCCAGCTCGACCAGGAT	GGG	303	27	0	303	0	0	0	0
SpCas9-evoAPOBEC1-BE4max	R4	CGTCCAGCTCGACCAGGAT	GGG	303	28	0	303	0	0	0	0
SpCas9-evoAPOBEC1-BE4max	R4	TAAGGCTATGAAGAGATAC	GCC	263	-8	0	263	0	0	0	0
SpCas9-evoAPOBEC1-BE4max	R4	TAAGGCTATGAAGAGATAC	GCC	263	-5	0	263	0	0	0	0
SpCas9-evoAPOBEC1-BE4max	R4	TAAGGCTATGAAGAGATAC	GCC	263	-2	0	263	0	0	0	0
SpCas9-evoAPOBEC1-BE4max	R4	TAAGGCTATGAAGAGATAC	GCC	263	5	0	263	0	0	0	0
SpCas9-evoAPOBEC1-BE4max	R4	TAAGGCTATGAAGAGATAC	GCC	263	18	0	263	0	0	0	0
SpCas9-evoAPOBEC1-BE4max	R4	TAAGGCTATGAAGAGATAC	GCC	263	20	0	263	0	0	0	0
SpCas9-evoAPOBEC1-BE4max	R4	TAAGGCTATGAAGAGATAC	GCC	263	21	0	263	0	0	0	0
SpCas9-evoAPOBEC1-BE4max	R4	TAAGGCTATGAAGAGATAC	GCC	263	22	0	263	0	0	0	0
SpCas9-evoAPOBEC1-BE4max	R4	TAAGGCTATGAAGAGATAC	GCC	263	28	0	263	0	0	0	0
SpCas9-evoAPOBEC1-BE4max	R4	GTACTCCAGCTTGTGCCCC	AGG	179	-11	0	179	0	0	0	0
SpCas9-evoAPOBEC1-BE4max	R4	GTACTCCAGCTTGTGCCCC	AGG	179	3	0	163	0	16	0.0893855	1
SpCas9-evoAPOBEC1-BE4max	R4	GTACTCCAGCTTGTGCCCC	AGG	179	5	0	100	0	79	0.441341	1
SpCas9-evoAPOBEC1-BE4max	R4	GTACTCCAGCTTGTGCCCC	AGG	179	6	0	161	0	18	0.1005586592178771	1
SpCas9-evoAPOBEC1-BE4max	R4	GTACTCCAGCTTGTGCCCC	AGG	179	9	0	179	0	0	0	0
SpCas9-evoAPOBEC1-BE4max	R4	GTACTCCAGCTTGTGCCCC	AGG	179	15	0	179	0	0	0	0
SpCas9-evoAPOBEC1-BE4max	R4	GTACTCCAGCTTGTGCCCC	AGG	179	16	0	179	0	0	0	0
SpCas9-evoAPOBEC1-BE4max	R4	GTACTCCAGCTTGTGCCCC	AGG	179	17	0	179	0	0	0	0
SpCas9-evoAPOBEC1-BE4max	R4	GTACTCCAGCTTGTGCCCC	AGG	179	18	0	179	0	0	0	0
SpCas9-evoAPOBEC1-BE4max	R4	GTACTCCAGCTTGTGCCCC	AGG	179	28	0	179	0	0	0	0
SpCas9-evoAPOBEC1-BE4max	R4	GCAGGTGTCGCAGGTCTTC	CCG	93	-10	0	93	0	0	0	0
SpCas9-evoAPOBEC1-BE4max	R4	GCAGGTGTCGCAGGTCTTC	CCG	93	-7	0	93	0	0	0	0
SpCas9-evoAPOBEC1-BE4max	R4	GCAGGTGTCGCAGGTCTTC	CCG	93	-4	0	93	0	0	0	0
SpCas9-evoAPOBEC1-BE4max	R4	GCAGGTGTCGCAGGTCTTC	CCG	93	-1	0	93	0	0	0	0
SpCas9-evoAPOBEC1-BE4max	R4	GCAGGTGTCGCAGGTCTTC	CCG	93	1	0	93	0	0	0	0
SpCas9-evoAPOBEC1-BE4max	R4	GCAGGTGTCGCAGGTCTTC	CCG	93	8	0	93	0	0	0	0
SpCas9-evoAPOBEC1-BE4max	R4	GCAGGTGTCGCAGGTCTTC	CCG	93	10	0	93	0	0	0	0
SpCas9-evoAPOBEC1-BE4max	R4	GCAGGTGTCGCAGGTCTTC	CCG	93	15	0	93	0	0	0	0
SpCas9-evoAPOBEC1-BE4max	R4	GCAGGTGTCGCAGGTCTTC	CCG	93	18	0	93	0	0	0	0
SpCas9-evoAPOBEC1-BE4max	R4	GCAGGTGTCGCAGGTCTTC	CCG	93	19	0	93	0	0	0	0
SpCas9-evoAPOBEC1-BE4max	R4	GCAGGTGTCGCAGGTCTTC	CCG	93	20	0	93	0	0	0	0
SpCas9-evoAPOBEC1-BE4max	R4	GCAGGTGTCGCAGGTCTTC	CCG	93	23	0	93	0	0	0	0
SpCas9-evoAPOBEC1-BE4max	R4	ACCTTCGCTTCAAAAAATG	GAA	3	-11	0	3	0	0	0	0
SpCas9-evoAPOBEC1-BE4max	R4	ACCTTCGCTTCAAAAAATG	GAA	3	-10	0	3	0	0	0	0
SpCas9-evoAPOBEC1-BE4max	R4	ACCTTCGCTTCAAAAAATG	GAA	3	-5	0	3	0	0	0	0
SpCas9-evoAPOBEC1-BE4max	R4	ACCTTCGCTTCAAAAAATG	GAA	3	-4	0	3	0	0	0	0
SpCas9-evoAPOBEC1-BE4max	R4	ACCTTCGCTTCAAAAAATG	GAA	3	-2	0	3	0	0	0	0
SpCas9-evoAPOBEC1-BE4max	R4	ACCTTCGCTTCAAAAAATG	GAA	3	1	0	3	0	0	0	0
SpCas9-evoAPOBEC1-BE4max	R4	ACCTTCGCTTCAAAAAATG	GAA	3	2	0	3	0	0	0	0
SpCas9-evoAPOBEC1-BE4max	R4	ACCTTCGCTTCAAAAAATG	GAA	3	5	0	3	0	0	0	0
SpCas9-evoAPOBEC1-BE4max	R4	ACCTTCGCTTCAAAAAATG	GAA	3	7	0	3	0	0	0	0
SpCas9-evoAPOBEC1-BE4max	R4	ACCTTCGCTTCAAAAAATG	GAA	3	10	0	3	0	0	0	0
SpCas9-evoAPOBEC1-BE4max	R4	ACCTTCGCTTCAAAAAATG	GAA	3	22	0	3	0	0	0	0
SpCas9-evoAPOBEC1-BE4max	R4	ACCTTCGCTTCAAAAAATG	GAA	3	25	0	3	0	0	0	0
SpCas9-evoAPOBEC1-BE4max	R4	TACCGACCGCGCCCGGTTT	ATC	124	-6	1	123	0	0	0	0
SpCas9-evoAPOBEC1-BE4max	R4	TACCGACCGCGCCCGGTTT	ATC	124	-3	0	124	0	0	0	0
SpCas9-evoAPOBEC1-BE4max	R4	TACCGACCGCGCCCGGTTT	ATC	124	2	0	124	0	0	0	0
SpCas9-evoAPOBEC1-BE4max	R4	TACCGACCGCGCCCGGTTT	ATC	124	3	0	124	0	0	0	0
SpCas9-evoAPOBEC1-BE4max	R4	TACCGACCGCGCCCGGTTT	ATC	124	6	0	124	0	0	0	0
SpCas9-evoAPOBEC1-BE4max	R4	TACCGACCGCGCCCGGTTT	ATC	124	7	0	124	0	0	0	0
SpCas9-evoAPOBEC1-BE4max	R4	TACCGACCGCGCCCGGTTT	ATC	124	9	0	124	0	0	0	0
SpCas9-evoAPOBEC1-BE4max	R4	TACCGACCGCGCCCGGTTT	ATC	124	11	0	124	0	0	0	0
SpCas9-evoAPOBEC1-BE4max	R4	TACCGACCGCGCCCGGTTT	ATC	124	12	0	124	0	0	0	0
SpCas9-evoAPOBEC1-BE4max	R4	TACCGACCGCGCCCGGTTT	ATC	124	13	0	123	1	0	0	0
SpCas9-evoAPOBEC1-BE4max	R4	TACCGACCGCGCCCGGTTT	ATC	124	21	0	124	0	0	0	0
SpCas9-evoAPOBEC1-BE4max	R4	TACCGACCGCGCCCGGTTT	ATC	124	24	0	124	0	0	0	0
SpCas9-evoAPOBEC1-BE4max	R4	TACCGACCGCGCCCGGTTT	ATC	124	25	0	124	0	0	0	0
SpCas9-evoAPOBEC1-BE4max	R4	TACCGACCGCGCCCGGTTT	ATC	124	26	0	124	0	0	0	0
SpCas9-evoAPOBEC1-BE4max	R4	TACCGACCGCGCCCGGTTT	ATC	124	27	0	124	0	0	0	0
SpCas9-evoAPOBEC1-BE4max	R4	TACCGACCGCGCCCGGTTT	ATC	124	28	0	124	0	0	0	0
SpCas9-evoAPOBEC1-BE4max	R4	ACCACATGAAGCAGCACGA	CTT	483	-11	0	483	0	0	0	0
SpCas9-evoAPOBEC1-BE4max	R4	ACCACATGAAGCAGCACGA	CTT	483	-10	0	483	0	0	0	0
SpCas9-evoAPOBEC1-BE4max	R4	ACCACATGAAGCAGCACGA	CTT	483	-8	0	483	0	0	0	0
SpCas9-evoAPOBEC1-BE4max	R4	ACCACATGAAGCAGCACGA	CTT	483	-5	0	483	0	0	0	0
SpCas9-evoAPOBEC1-BE4max	R4	ACCACATGAAGCAGCACGA	CTT	483	-4	0	483	0	0	0	0
SpCas9-evoAPOBEC1-BE4max	R4	ACCACATGAAGCAGCACGA	CTT	483	-3	0	483	0	0	0	0
SpCas9-evoAPOBEC1-BE4max	R4	ACCACATGAAGCAGCACGA	CTT	483	-2	0	483	0	0	0	0
SpCas9-evoAPOBEC1-BE4max	R4	ACCACATGAAGCAGCACGA	CTT	483	1	0	483	0	0	0	0
SpCas9-evoAPOBEC1-BE4max	R4	ACCACATGAAGCAGCACGA	CTT	483	2	0	483	0	0	0	0
SpCas9-evoAPOBEC1-BE4max	R4	ACCACATGAAGCAGCACGA	CTT	483	4	0	483	0	0	0	0
SpCas9-evoAPOBEC1-BE4max	R4	ACCACATGAAGCAGCACGA	CTT	483	11	0	483	0	0	0	0
SpCas9-evoAPOBEC1-BE4max	R4	ACCACATGAAGCAGCACGA	CTT	483	14	0	483	0	0	0	0
SpCas9-evoAPOBEC1-BE4max	R4	ACCACATGAAGCAGCACGA	CTT	483	16	0	483	0	0	0	0
SpCas9-evoAPOBEC1-BE4max	R4	ACCACATGAAGCAGCACGA	CTT	483	19	1	482	0	0	0	0
SpCas9-evoAPOBEC1-BE4max	R4	ACCACATGAAGCAGCACGA	CTT	483	22	0	483	0	0	0	0
SpCas9-evoAPOBEC1-BE4max	R4	ACCACATGAAGCAGCACGA	CTT	483	25	0	483	0	0	0	0
SpCas9-evoAPOBEC1-BE4max	R4	GTGACCACCCTGACCTACG	GCG	654	-9	0	654	0	0	0	0
SpCas9-evoAPOBEC1-BE4max	R4	GTGACCACCCTGACCTACG	GCG	654	-8	0	654	0	0	0	0
SpCas9-evoAPOBEC1-BE4max	R4	GTGACCACCCTGACCTACG	GCG	654	-7	0	654	0	0	0	0
SpCas9-evoAPOBEC1-BE4max	R4	GTGACCACCCTGACCTACG	GCG	654	-5	0	654	0	0	0	0
SpCas9-evoAPOBEC1-BE4max	R4	GTGACCACCCTGACCTACG	GCG	654	-4	0	654	0	0	0	0
SpCas9-evoAPOBEC1-BE4max	R4	GTGACCACCCTGACCTACG	GCG	654	-3	0	654	0	0	0	0
SpCas9-evoAPOBEC1-BE4max	R4	GTGACCACCCTGACCTACG	GCG	654	-1	0	654	0	0	0	0
SpCas9-evoAPOBEC1-BE4max	R4	GTGACCACCCTGACCTACG	GCG	654	4	0	654	0	0	0	0
SpCas9-evoAPOBEC1-BE4max	R4	GTGACCACCCTGACCTACG	GCG	654	5	0	603	0	51	0.0779817	1
SpCas9-evoAPOBEC1-BE4max	R4	GTGACCACCCTGACCTACG	GCG	654	7	0	654	0	0	0	0
SpCas9-evoAPOBEC1-BE4max	R4	GTGACCACCCTGACCTACG	GCG	654	8	0	601	0	53	0.0810398	1
SpCas9-evoAPOBEC1-BE4max	R4	GTGACCACCCTGACCTACG	GCG	654	9	0	603	0	51	0.0779817	1
SpCas9-evoAPOBEC1-BE4max	R4	GTGACCACCCTGACCTACG	GCG	654	13	0	654	0	0	0	0
SpCas9-evoAPOBEC1-BE4max	R4	GTGACCACCCTGACCTACG	GCG	654	14	0	653	0	1	0.00152905	1
SpCas9-evoAPOBEC1-BE4max	R4	GTGACCACCCTGACCTACG	GCG	654	17	0	654	0	0	0	0
SpCas9-evoAPOBEC1-BE4max	R4	GTGACCACCCTGACCTACG	GCG	654	20	0	654	0	0	0	0
SpCas9-evoAPOBEC1-BE4max	R4	GTGACCACCCTGACCTACG	GCG	654	24	0	654	0	0	0	0
SpCas9-evoAPOBEC1-BE4max	R4	CCAGGAGCGCACCATCTTC	TTC	238	-6	0	238	0	0	0	0
SpCas9-evoAPOBEC1-BE4max	R4	CCAGGAGCGCACCATCTTC	TTC	238	-3	0	238	0	0	0	0
SpCas9-evoAPOBEC1-BE4max	R4	CCAGGAGCGCACCATCTTC	TTC	238	0	0	238	0	0	0	0
SpCas9-evoAPOBEC1-BE4max	R4	CCAGGAGCGCACCATCTTC	TTC	238	1	0	238	0	0	0	0
SpCas9-evoAPOBEC1-BE4max	R4	CCAGGAGCGCACCATCTTC	TTC	238	7	0	238	0	0	0	0
SpCas9-evoAPOBEC1-BE4max	R4	CCAGGAGCGCACCATCTTC	TTC	238	9	0	238	0	0	0	0
SpCas9-evoAPOBEC1-BE4max	R4	CCAGGAGCGCACCATCTTC	TTC	238	11	0	238	0	0	0	0
SpCas9-evoAPOBEC1-BE4max	R4	CCAGGAGCGCACCATCTTC	TTC	238	12	0	238	0	0	0	0
SpCas9-evoAPOBEC1-BE4max	R4	CCAGGAGCGCACCATCTTC	TTC	238	15	0	238	0	0	0	0
SpCas9-evoAPOBEC1-BE4max	R4	CCAGGAGCGCACCATCTTC	TTC	238	18	0	238	0	0	0	0
SpCas9-evoAPOBEC1-BE4max	R4	CCAGGAGCGCACCATCTTC	TTC	238	21	0	238	0	0	0	0
SpCas9-evoAPOBEC1-BE4max	R4	CCAGGAGCGCACCATCTTC	TTC	238	27	0	238	0	0	0	0
SpCas9-evoAPOBEC1-BE4max	R4	TGTGGACGAAGTACCGAAA	GGT	202	6	0	202	0	0	0	0
SpCas9-evoAPOBEC1-BE4max	R4	TGTGGACGAAGTACCGAAA	GGT	202	13	0	202	0	0	0	0
SpCas9-evoAPOBEC1-BE4max	R4	TGTGGACGAAGTACCGAAA	GGT	202	14	0	202	0	0	0	0
SpCas9-evoAPOBEC1-BE4max	R4	TGTGGACGAAGTACCGAAA	GGT	202	22	0	202	0	0	0	0
SpCas9-evoAPOBEC1-BE4max	R4	TGTGGACGAAGTACCGAAA	GGT	202	26	0	202	0	0	0	0
SpCas9-evoAPOBEC1-BE4max	R4	TGTGGACGAAGTACCGAAA	GGT	202	27	0	202	0	0	0	0
SpCas9-evoAPOBEC1-BE4max	R4	GAAGCGCGATCACATGGTC	CTG	169	-9	0	169	0	0	0	0
SpCas9-evoAPOBEC1-BE4max	R4	GAAGCGCGATCACATGGTC	CTG	169	-8	0	169	0	0	0	0
SpCas9-evoAPOBEC1-BE4max	R4	GAAGCGCGATCACATGGTC	CTG	169	-7	0	169	0	0	0	0
SpCas9-evoAPOBEC1-BE4max	R4	GAAGCGCGATCACATGGTC	CTG	169	-6	0	169	0	0	0	0
SpCas9-evoAPOBEC1-BE4max	R4	GAAGCGCGATCACATGGTC	CTG	169	-3	0	169	0	0	0	0
SpCas9-evoAPOBEC1-BE4max	R4	GAAGCGCGATCACATGGTC	CTG	169	4	0	169	0	0	0	0
SpCas9-evoAPOBEC1-BE4max	R4	GAAGCGCGATCACATGGTC	CTG	169	6	0	169	0	0	0	0
SpCas9-evoAPOBEC1-BE4max	R4	GAAGCGCGATCACATGGTC	CTG	169	10	0	169	0	0	0	0
SpCas9-evoAPOBEC1-BE4max	R4	GAAGCGCGATCACATGGTC	CTG	169	12	0	169	0	0	0	0
SpCas9-evoAPOBEC1-BE4max	R4	GAAGCGCGATCACATGGTC	CTG	169	18	0	169	0	0	0	0
SpCas9-evoAPOBEC1-BE4max	R4	GAAGCGCGATCACATGGTC	CTG	169	19	0	169	0	0	0	0
SpCas9-evoAPOBEC1-BE4max	R4	GAAGCGCGATCACATGGTC	CTG	169	22	0	169	0	0	0	0
SpCas9-evoAPOBEC1-BE4max	R4	AGTACCGAAAGGTCTTACC	GGA	52	-3	0	52	0	0	0	0
SpCas9-evoAPOBEC1-BE4max	R4	AGTACCGAAAGGTCTTACC	GGA	52	4	0	52	0	0	0	0
SpCas9-evoAPOBEC1-BE4max	R4	AGTACCGAAAGGTCTTACC	GGA	52	5	0	52	0	0	0	0
SpCas9-evoAPOBEC1-BE4max	R4	AGTACCGAAAGGTCTTACC	GGA	52	13	0	52	0	0	0	0
SpCas9-evoAPOBEC1-BE4max	R4	AGTACCGAAAGGTCTTACC	GGA	52	17	0	52	0	0	0	0
SpCas9-evoAPOBEC1-BE4max	R4	AGTACCGAAAGGTCTTACC	GGA	52	18	0	52	0	0	0	0
SpCas9-evoAPOBEC1-BE4max	R4	AGTACCGAAAGGTCTTACC	GGA	52	25	0	52	0	0	0	0
SpCas9-evoAPOBEC1-BE4max	R4	AGTACCGAAAGGTCTTACC	GGA	52	27	0	52	0	0	0	0
SpCas9-evoAPOBEC1-BE4max	R4	CAACTGCATAAGGCTATGA	AGA	1002	-11	0	1002	0	0	0	0
SpCas9-evoAPOBEC1-BE4max	R4	CAACTGCATAAGGCTATGA	AGA	1002	-10	0	1002	0	0	0	0
SpCas9-evoAPOBEC1-BE4max	R4	CAACTGCATAAGGCTATGA	AGA	1002	-8	0	1002	0	0	0	0
SpCas9-evoAPOBEC1-BE4max	R4	CAACTGCATAAGGCTATGA	AGA	1002	0	0	1002	0	0	0	0
SpCas9-evoAPOBEC1-BE4max	R4	CAACTGCATAAGGCTATGA	AGA	1002	3	1	1001	0	0	0	0
SpCas9-evoAPOBEC1-BE4max	R4	CAACTGCATAAGGCTATGA	AGA	1002	6	0	1002	0	0	0	0
SpCas9-evoAPOBEC1-BE4max	R4	CAACTGCATAAGGCTATGA	AGA	1002	13	0	1002	0	0	0	0
SpCas9-evoAPOBEC1-BE4max	R4	CAACTGCATAAGGCTATGA	AGA	1002	26	1	1001	0	0	0	0
SpCas9-evoAPOBEC1-BE4max	R4	CAACTGCATAAGGCTATGA	AGA	1002	28	0	1002	0	0	0	0
SpCas9-evoAPOBEC1-BE4max	R4	CGACGGCCCCGTGCTGCTG	CCC	195	-10	0	195	0	0	0	0
SpCas9-evoAPOBEC1-BE4max	R4	CGACGGCCCCGTGCTGCTG	CCC	195	-9	0	195	0	0	0	0
SpCas9-evoAPOBEC1-BE4max	R4	CGACGGCCCCGTGCTGCTG	CCC	195	-8	0	195	0	0	0	0
SpCas9-evoAPOBEC1-BE4max	R4	CGACGGCCCCGTGCTGCTG	CCC	195	-7	0	195	0	0	0	0
SpCas9-evoAPOBEC1-BE4max	R4	CGACGGCCCCGTGCTGCTG	CCC	195	-6	0	195	0	0	0	0
SpCas9-evoAPOBEC1-BE4max	R4	CGACGGCCCCGTGCTGCTG	CCC	195	-3	0	195	0	0	0	0
SpCas9-evoAPOBEC1-BE4max	R4	CGACGGCCCCGTGCTGCTG	CCC	195	0	0	195	0	0	0	0
SpCas9-evoAPOBEC1-BE4max	R4	CGACGGCCCCGTGCTGCTG	CCC	195	3	0	195	0	0	0	0
SpCas9-evoAPOBEC1-BE4max	R4	CGACGGCCCCGTGCTGCTG	CCC	195	6	0	195	0	0	0	0
SpCas9-evoAPOBEC1-BE4max	R4	CGACGGCCCCGTGCTGCTG	CCC	195	7	0	195	0	0	0	0
SpCas9-evoAPOBEC1-BE4max	R4	CGACGGCCCCGTGCTGCTG	CCC	195	8	0	195	0	0	0	0
SpCas9-evoAPOBEC1-BE4max	R4	CGACGGCCCCGTGCTGCTG	CCC	195	9	0	195	0	0	0	0
SpCas9-evoAPOBEC1-BE4max	R4	CGACGGCCCCGTGCTGCTG	CCC	195	13	0	195	0	0	0	0
SpCas9-evoAPOBEC1-BE4max	R4	CGACGGCCCCGTGCTGCTG	CCC	195	16	0	195	0	0	0	0
SpCas9-evoAPOBEC1-BE4max	R4	CGACGGCCCCGTGCTGCTG	CCC	195	19	0	195	0	0	0	0
SpCas9-evoAPOBEC1-BE4max	R4	CGACGGCCCCGTGCTGCTG	CCC	195	20	0	195	0	0	0	0
SpCas9-evoAPOBEC1-BE4max	R4	CGACGGCCCCGTGCTGCTG	CCC	195	21	0	195	0	0	0	0
SpCas9-evoAPOBEC1-BE4max	R4	CGACGGCCCCGTGCTGCTG	CCC	195	24	0	195	0	0	0	0
SpCas9-evoAPOBEC1-BE4max	R4	CGACGGCCCCGTGCTGCTG	CCC	195	27	0	195	0	0	0	0
SpCas9-evoAPOBEC1-BE4max	R4	CGACGGCCCCGTGCTGCTG	CCC	195	28	0	195	0	0	0	0
SpCas9-evoAPOBEC1-BE4max	R4	GACATTTATAATGAACGTG	AAT	262	-11	0	262	0	0	0	0
SpCas9-evoAPOBEC1-BE4max	R4	GACATTTATAATGAACGTG	AAT	262	-9	0	262	0	0	0	0
SpCas9-evoAPOBEC1-BE4max	R4	GACATTTATAATGAACGTG	AAT	262	-8	0	262	0	0	0	0
SpCas9-evoAPOBEC1-BE4max	R4	GACATTTATAATGAACGTG	AAT	262	-7	0	262	0	0	0	0
SpCas9-evoAPOBEC1-BE4max	R4	GACATTTATAATGAACGTG	AAT	262	-5	0	262	0	0	0	0
SpCas9-evoAPOBEC1-BE4max	R4	GACATTTATAATGAACGTG	AAT	262	-1	0	262	0	0	0	0
SpCas9-evoAPOBEC1-BE4max	R4	GACATTTATAATGAACGTG	AAT	262	2	0	262	0	0	0	0
SpCas9-evoAPOBEC1-BE4max	R4	GACATTTATAATGAACGTG	AAT	262	15	0	262	0	0	0	0
SpCas9-evoAPOBEC1-BE4max	R4	GACATTTATAATGAACGTG	AAT	262	24	0	262	0	0	0	0
SpCas9-evoAPOBEC1-BE4max	R4	GACATTTATAATGAACGTG	AAT	262	26	0	262	0	0	0	0
SpCas9-evoAPOBEC1-BE4max	R4	CCATATCGTTTCATAGCTT	CTG	374	-4	0	374	0	0	0	0
SpCas9-evoAPOBEC1-BE4max	R4	CCATATCGTTTCATAGCTT	CTG	374	-1	0	374	0	0	0	0
SpCas9-evoAPOBEC1-BE4max	R4	CCATATCGTTTCATAGCTT	CTG	374	0	0	374	0	0	0	0
SpCas9-evoAPOBEC1-BE4max	R4	CCATATCGTTTCATAGCTT	CTG	374	1	0	374	0	0	0	0
SpCas9-evoAPOBEC1-BE4max	R4	CCATATCGTTTCATAGCTT	CTG	374	6	0	374	0	0	0	0
SpCas9-evoAPOBEC1-BE4max	R4	CCATATCGTTTCATAGCTT	CTG	374	11	0	374	0	0	0	0
SpCas9-evoAPOBEC1-BE4max	R4	CCATATCGTTTCATAGCTT	CTG	374	16	0	374	0	0	0	0
SpCas9-evoAPOBEC1-BE4max	R4	CCATATCGTTTCATAGCTT	CTG	374	19	0	374	0	0	0	0
SpCas9-evoAPOBEC1-BE4max	R4	CCATATCGTTTCATAGCTT	CTG	374	22	0	369	0	5	0.013368983957219251	1
SpCas9-evoAPOBEC1-BE4max	R4	CCATATCGTTTCATAGCTT	CTG	374	23	0	374	0	0	0	0
SpCas9-evoAPOBEC1-BE4max	R4	CCATATCGTTTCATAGCTT	CTG	374	26	0	374	0	0	0	0
SpCas9-evoAPOBEC1-BE4max	R4	CCATATCGTTTCATAGCTT	CTG	374	27	0	374	0	0	0	0
SpCas9-evoAPOBEC1-BE4max	R4	AAGACGAACACTTCTTCAT	CGT	145	-8	0	145	0	0	0	0
SpCas9-evoAPOBEC1-BE4max	R4	AAGACGAACACTTCTTCAT	CGT	145	-2	0	145	0	0	0	0
SpCas9-evoAPOBEC1-BE4max	R4	AAGACGAACACTTCTTCAT	CGT	145	4	0	145	0	0	0	0
SpCas9-evoAPOBEC1-BE4max	R4	AAGACGAACACTTCTTCAT	CGT	145	8	0	145	0	0	0	0
SpCas9-evoAPOBEC1-BE4max	R4	AAGACGAACACTTCTTCAT	CGT	145	10	0	145	0	0	0	0
SpCas9-evoAPOBEC1-BE4max	R4	AAGACGAACACTTCTTCAT	CGT	145	13	0	145	0	0	0	0
SpCas9-evoAPOBEC1-BE4max	R4	AAGACGAACACTTCTTCAT	CGT	145	16	0	145	0	0	0	0
SpCas9-evoAPOBEC1-BE4max	R4	AAGACGAACACTTCTTCAT	CGT	145	19	0	145	0	0	0	0
SpCas9-evoAPOBEC1-BE4max	R4	AAGACGAACACTTCTTCAT	CGT	145	25	0	145	0	0	0	0
SpCas9-evoAPOBEC1-BE4max	R4	AAGACGAACACTTCTTCAT	CGT	145	26	0	145	0	0	0	0
SpCas9-evoAPOBEC1-BE4max	R4	AAGACGAACACTTCTTCAT	CGT	145	28	0	145	0	0	0	0
SpCas9-evoAPOBEC1-BE4max	R4	CGCGATCACATGGTCCTGC	TGG	104	-11	0	104	0	0	0	0
SpCas9-evoAPOBEC1-BE4max	R4	CGCGATCACATGGTCCTGC	TGG	104	-10	0	104	0	0	0	0
SpCas9-evoAPOBEC1-BE4max	R4	CGCGATCACATGGTCCTGC	TGG	104	-7	0	104	0	0	0	0
SpCas9-evoAPOBEC1-BE4max	R4	CGCGATCACATGGTCCTGC	TGG	104	0	0	104	0	0	0	0
SpCas9-evoAPOBEC1-BE4max	R4	CGCGATCACATGGTCCTGC	TGG	104	2	0	104	0	0	0	0
SpCas9-evoAPOBEC1-BE4max	R4	CGCGATCACATGGTCCTGC	TGG	104	6	0	81	23	0	0	0
SpCas9-evoAPOBEC1-BE4max	R4	CGCGATCACATGGTCCTGC	TGG	104	8	0	104	0	0	0	0
SpCas9-evoAPOBEC1-BE4max	R4	CGCGATCACATGGTCCTGC	TGG	104	14	0	104	0	0	0	0
SpCas9-evoAPOBEC1-BE4max	R4	CGCGATCACATGGTCCTGC	TGG	104	15	0	104	0	0	0	0
SpCas9-evoAPOBEC1-BE4max	R4	CGCGATCACATGGTCCTGC	TGG	104	18	0	104	0	0	0	0
SpCas9-evoAPOBEC1-BE4max	R4	CGCGATCACATGGTCCTGC	TGG	104	26	0	104	0	0	0	0
SpCas9-evoAPOBEC1-BE4max	R4	GCAGAACACCCCCATCGGC	GAC	57	-9	0	57	0	0	0	0
SpCas9-evoAPOBEC1-BE4max	R4	GCAGAACACCCCCATCGGC	GAC	57	-8	0	57	0	0	0	0
SpCas9-evoAPOBEC1-BE4max	R4	GCAGAACACCCCCATCGGC	GAC	57	-6	0	57	0	0	0	0
SpCas9-evoAPOBEC1-BE4max	R4	GCAGAACACCCCCATCGGC	GAC	57	-3	0	57	0	0	0	0
SpCas9-evoAPOBEC1-BE4max	R4	GCAGAACACCCCCATCGGC	GAC	57	-2	0	57	0	0	0	0
SpCas9-evoAPOBEC1-BE4max	R4	GCAGAACACCCCCATCGGC	GAC	57	1	0	57	0	0	0	0
SpCas9-evoAPOBEC1-BE4max	R4	GCAGAACACCCCCATCGGC	GAC	57	6	0	57	0	0	0	0
SpCas9-evoAPOBEC1-BE4max	R4	GCAGAACACCCCCATCGGC	GAC	57	8	0	57	0	0	0	0
SpCas9-evoAPOBEC1-BE4max	R4	GCAGAACACCCCCATCGGC	GAC	57	9	0	57	0	0	0	0
SpCas9-evoAPOBEC1-BE4max	R4	GCAGAACACCCCCATCGGC	GAC	57	10	0	57	0	0	0	0
SpCas9-evoAPOBEC1-BE4max	R4	GCAGAACACCCCCATCGGC	GAC	57	11	0	57	0	0	0	0
SpCas9-evoAPOBEC1-BE4max	R4	GCAGAACACCCCCATCGGC	GAC	57	12	0	57	0	0	0	0
SpCas9-evoAPOBEC1-BE4max	R4	GCAGAACACCCCCATCGGC	GAC	57	15	0	57	0	0	0	0
SpCas9-evoAPOBEC1-BE4max	R4	GCAGAACACCCCCATCGGC	GAC	57	18	0	57	0	0	0	0
SpCas9-evoAPOBEC1-BE4max	R4	GCAGAACACCCCCATCGGC	GAC	57	21	0	57	0	0	0	0
SpCas9-evoAPOBEC1-BE4max	R4	GCAGAACACCCCCATCGGC	GAC	57	24	0	57	0	0	0	0
SpCas9-evoAPOBEC1-BE4max	R4	GCAGAACACCCCCATCGGC	GAC	57	25	0	57	0	0	0	0
SpCas9-evoAPOBEC1-BE4max	R4	GCAGAACACCCCCATCGGC	GAC	57	26	0	57	0	0	0	0
SpCas9-evoAPOBEC1-BE4max	R4	GCAGAACACCCCCATCGGC	GAC	57	27	0	57	0	0	0	0
SpCas9-evoAPOBEC1-BE4max	R4	AACTTTACCGACCGCGCCC	GGT	94	-1	0	94	0	0	0	0
SpCas9-evoAPOBEC1-BE4max	R4	AACTTTACCGACCGCGCCC	GGT	94	2	0	94	0	0	0	0
SpCas9-evoAPOBEC1-BE4max	R4	AACTTTACCGACCGCGCCC	GGT	94	7	0	94	0	0	0	0
SpCas9-evoAPOBEC1-BE4max	R4	AACTTTACCGACCGCGCCC	GGT	94	8	0	94	0	0	0	0
SpCas9-evoAPOBEC1-BE4max	R4	AACTTTACCGACCGCGCCC	GGT	94	11	0	94	0	0	0	0
SpCas9-evoAPOBEC1-BE4max	R4	AACTTTACCGACCGCGCCC	GGT	94	12	0	94	0	0	0	0
SpCas9-evoAPOBEC1-BE4max	R4	AACTTTACCGACCGCGCCC	GGT	94	14	0	94	0	0	0	0
SpCas9-evoAPOBEC1-BE4max	R4	AACTTTACCGACCGCGCCC	GGT	94	16	0	94	0	0	0	0
SpCas9-evoAPOBEC1-BE4max	R4	AACTTTACCGACCGCGCCC	GGT	94	17	0	94	0	0	0	0
SpCas9-evoAPOBEC1-BE4max	R4	AACTTTACCGACCGCGCCC	GGT	94	18	0	94	0	0	0	0
SpCas9-evoAPOBEC1-BE4max	R4	AACTTTACCGACCGCGCCC	GGT	94	26	0	94	0	0	0	0
SpCas9-evoAPOBEC1-BE4max	R4	ACCATCTTCTTCAAGGACG	ACG	554	-10	0	554	0	0	0	0
SpCas9-evoAPOBEC1-BE4max	R4	ACCATCTTCTTCAAGGACG	ACG	554	-9	0	554	0	0	0	0
SpCas9-evoAPOBEC1-BE4max	R4	ACCATCTTCTTCAAGGACG	ACG	554	-3	0	554	0	0	0	0
SpCas9-evoAPOBEC1-BE4max	R4	ACCATCTTCTTCAAGGACG	ACG	554	-1	0	554	0	0	0	0
SpCas9-evoAPOBEC1-BE4max	R4	ACCATCTTCTTCAAGGACG	ACG	554	1	0	554	0	0	0	0
SpCas9-evoAPOBEC1-BE4max	R4	ACCATCTTCTTCAAGGACG	ACG	554	2	0	544	0	10	0.018050541516245487	1
SpCas9-evoAPOBEC1-BE4max	R4	ACCATCTTCTTCAAGGACG	ACG	554	5	0	531	0	23	0.0415162	1
SpCas9-evoAPOBEC1-BE4max	R4	ACCATCTTCTTCAAGGACG	ACG	554	8	0	554	0	0	0	0
SpCas9-evoAPOBEC1-BE4max	R4	ACCATCTTCTTCAAGGACG	ACG	554	11	0	554	0	0	0	0
SpCas9-evoAPOBEC1-BE4max	R4	ACCATCTTCTTCAAGGACG	ACG	554	17	0	554	0	0	0	0
SpCas9-evoAPOBEC1-BE4max	R4	ACCATCTTCTTCAAGGACG	ACG	554	20	0	554	0	0	0	0
SpCas9-evoAPOBEC1-BE4max	R4	ACCATCTTCTTCAAGGACG	ACG	554	23	0	554	0	0	0	0
SpCas9-evoAPOBEC1-BE4max	R4	ACCATCTTCTTCAAGGACG	ACG	554	26	0	554	0	0	0	0
SpCas9-evoAPOBEC1-BE4max	R4	CCTGGACGTAGCCTTCGGG	CAT	51	-4	0	51	0	0	0	0
SpCas9-evoAPOBEC1-BE4max	R4	CCTGGACGTAGCCTTCGGG	CAT	51	-2	0	51	0	0	0	0
SpCas9-evoAPOBEC1-BE4max	R4	CCTGGACGTAGCCTTCGGG	CAT	51	0	0	51	0	0	0	0
SpCas9-evoAPOBEC1-BE4max	R4	CCTGGACGTAGCCTTCGGG	CAT	51	1	0	51	0	0	0	0
SpCas9-evoAPOBEC1-BE4max	R4	CCTGGACGTAGCCTTCGGG	CAT	51	6	0	51	0	0	0	0
SpCas9-evoAPOBEC1-BE4max	R4	CCTGGACGTAGCCTTCGGG	CAT	51	11	0	51	0	0	0	0
SpCas9-evoAPOBEC1-BE4max	R4	CCTGGACGTAGCCTTCGGG	CAT	51	12	0	51	0	0	0	0
SpCas9-evoAPOBEC1-BE4max	R4	CCTGGACGTAGCCTTCGGG	CAT	51	15	0	51	0	0	0	0
SpCas9-evoAPOBEC1-BE4max	R4	CCTGGACGTAGCCTTCGGG	CAT	51	19	0	51	0	0	0	0
SpCas9-evoAPOBEC1-BE4max	R4	CCTGGACGTAGCCTTCGGG	CAT	51	24	0	51	0	0	0	0
SpCas9-evoAPOBEC1-BE4max	R4	CCTGGACGTAGCCTTCGGG	CAT	51	28	0	51	0	0	0	0
SpCas9-evoAPOBEC1-BE4max	R4	AATCAGAGAGATCCTCATA	AAG	34	-9	0	34	0	0	0	0
SpCas9-evoAPOBEC1-BE4max	R4	AATCAGAGAGATCCTCATA	AAG	34	-7	0	34	0	0	0	0
SpCas9-evoAPOBEC1-BE4max	R4	AATCAGAGAGATCCTCATA	AAG	34	3	0	34	0	0	0	0
SpCas9-evoAPOBEC1-BE4max	R4	AATCAGAGAGATCCTCATA	AAG	34	12	0	34	0	0	0	0
SpCas9-evoAPOBEC1-BE4max	R4	AATCAGAGAGATCCTCATA	AAG	34	13	0	34	0	0	0	0
SpCas9-evoAPOBEC1-BE4max	R4	AATCAGAGAGATCCTCATA	AAG	34	15	0	34	0	0	0	0
SpCas9-evoAPOBEC1-BE4max	R4	AATCAGAGAGATCCTCATA	AAG	34	23	0	34	0	0	0	0
SpCas9-evoAPOBEC1-BE4max	R4	AATCAGAGAGATCCTCATA	AAG	34	24	0	34	0	0	0	0
SpCas9-evoAPOBEC1-BE4max	R4	CGCCCTGAGCAAAGACCCC	AAC	283	-9	0	283	0	0	0	0
SpCas9-evoAPOBEC1-BE4max	R4	CGCCCTGAGCAAAGACCCC	AAC	283	-7	0	283	0	0	0	0
SpCas9-evoAPOBEC1-BE4max	R4	CGCCCTGAGCAAAGACCCC	AAC	283	-6	0	283	0	0	0	0
SpCas9-evoAPOBEC1-BE4max	R4	CGCCCTGAGCAAAGACCCC	AAC	283	-5	0	283	0	0	0	0
SpCas9-evoAPOBEC1-BE4max	R4	CGCCCTGAGCAAAGACCCC	AAC	283	-1	0	283	0	0	0	0
SpCas9-evoAPOBEC1-BE4max	R4	CGCCCTGAGCAAAGACCCC	AAC	283	0	0	283	0	0	0	0
SpCas9-evoAPOBEC1-BE4max	R4	CGCCCTGAGCAAAGACCCC	AAC	283	2	0	283	0	0	0	0
SpCas9-evoAPOBEC1-BE4max	R4	CGCCCTGAGCAAAGACCCC	AAC	283	3	0	283	0	0	0	0
SpCas9-evoAPOBEC1-BE4max	R4	CGCCCTGAGCAAAGACCCC	AAC	283	4	0	283	0	0	0	0
SpCas9-evoAPOBEC1-BE4max	R4	CGCCCTGAGCAAAGACCCC	AAC	283	9	0	283	0	0	0	0
SpCas9-evoAPOBEC1-BE4max	R4	CGCCCTGAGCAAAGACCCC	AAC	283	15	0	283	0	0	0	0
SpCas9-evoAPOBEC1-BE4max	R4	CGCCCTGAGCAAAGACCCC	AAC	283	16	0	283	0	0	0	0
SpCas9-evoAPOBEC1-BE4max	R4	CGCCCTGAGCAAAGACCCC	AAC	283	17	0	283	0	0	0	0
SpCas9-evoAPOBEC1-BE4max	R4	CGCCCTGAGCAAAGACCCC	AAC	283	18	0	283	0	0	0	0
SpCas9-evoAPOBEC1-BE4max	R4	CGCCCTGAGCAAAGACCCC	AAC	283	21	0	283	0	0	0	0
SpCas9-evoAPOBEC1-BE4max	R4	CGCCCTGAGCAAAGACCCC	AAC	283	28	0	283	0	0	0	0
SpCas9-evoAPOBEC1-BE4max	R4	ACATATCGAGGTGGACATC	ACT	7	-7	0	7	0	0	0	0
SpCas9-evoAPOBEC1-BE4max	R4	ACATATCGAGGTGGACATC	ACT	7	-1	0	7	0	0	0	0
SpCas9-evoAPOBEC1-BE4max	R4	ACATATCGAGGTGGACATC	ACT	7	1	0	7	0	0	0	0
SpCas9-evoAPOBEC1-BE4max	R4	ACATATCGAGGTGGACATC	ACT	7	6	0	7	0	0	0	0
SpCas9-evoAPOBEC1-BE4max	R4	ACATATCGAGGTGGACATC	ACT	7	15	0	7	0	0	0	0
SpCas9-evoAPOBEC1-BE4max	R4	ACATATCGAGGTGGACATC	ACT	7	18	0	6	1	0	0	0
SpCas9-evoAPOBEC1-BE4max	R4	ACATATCGAGGTGGACATC	ACT	7	20	0	7	0	0	0	0
SpCas9-evoAPOBEC1-BE4max	R4	ACATATCGAGGTGGACATC	ACT	7	24	0	7	0	0	0	0
SpCas9-evoAPOBEC1-BE4max	R4	ACATATCGAGGTGGACATC	ACT	7	26	0	7	0	0	0	0
SpCas9-evoAPOBEC1-BE4max	R4	GTGCTCAGGTAGTGGTTGT	CGG	84	-8	0	84	0	0	0	0
SpCas9-evoAPOBEC1-BE4max	R4	GTGCTCAGGTAGTGGTTGT	CGG	84	-4	0	84	0	0	0	0
SpCas9-evoAPOBEC1-BE4max	R4	GTGCTCAGGTAGTGGTTGT	CGG	84	3	0	45	0	39	0.4642857142857143	1
SpCas9-evoAPOBEC1-BE4max	R4	GTGCTCAGGTAGTGGTTGT	CGG	84	5	0	26	0	58	0.6904761904761905	1
SpCas9-evoAPOBEC1-BE4max	R4	GTGCTCAGGTAGTGGTTGT	CGG	84	19	0	84	0	0	0	0
SpCas9-evoAPOBEC1-BE4max	R4	GTGCTCAGGTAGTGGTTGT	CGG	84	23	0	84	0	0	0	0
SpCas9-evoAPOBEC1-BE4max	R4	GTGCTCAGGTAGTGGTTGT	CGG	84	26	0	84	0	0	0	0
SpCas9-evoAPOBEC1-BE4max	R4	ACCTCGGCGCGGGTCTTGT	AGT	4	-11	0	4	0	0	0	0
SpCas9-evoAPOBEC1-BE4max	R4	ACCTCGGCGCGGGTCTTGT	AGT	4	-10	0	4	0	0	0	0
SpCas9-evoAPOBEC1-BE4max	R4	ACCTCGGCGCGGGTCTTGT	AGT	4	-8	0	4	0	0	0	0
SpCas9-evoAPOBEC1-BE4max	R4	ACCTCGGCGCGGGTCTTGT	AGT	4	-4	0	4	0	0	0	0
SpCas9-evoAPOBEC1-BE4max	R4	ACCTCGGCGCGGGTCTTGT	AGT	4	-1	0	4	0	0	0	0
SpCas9-evoAPOBEC1-BE4max	R4	ACCTCGGCGCGGGTCTTGT	AGT	4	1	0	4	0	0	0	0
SpCas9-evoAPOBEC1-BE4max	R4	ACCTCGGCGCGGGTCTTGT	AGT	4	2	0	4	0	0	0	0
SpCas9-evoAPOBEC1-BE4max	R4	ACCTCGGCGCGGGTCTTGT	AGT	4	4	0	4	0	0	0	0
SpCas9-evoAPOBEC1-BE4max	R4	ACCTCGGCGCGGGTCTTGT	AGT	4	7	0	4	0	0	0	0
SpCas9-evoAPOBEC1-BE4max	R4	ACCTCGGCGCGGGTCTTGT	AGT	4	9	0	4	0	0	0	0
SpCas9-evoAPOBEC1-BE4max	R4	ACCTCGGCGCGGGTCTTGT	AGT	4	14	0	4	0	0	0	0
SpCas9-evoAPOBEC1-BE4max	R4	ACCTCGGCGCGGGTCTTGT	AGT	4	24	0	4	0	0	0	0
SpCas9-evoAPOBEC1-BE4max	R4	ACCTCGGCGCGGGTCTTGT	AGT	4	25	0	4	0	0	0	0
SpCas9-evoAPOBEC1-BE4max	R4	ACCTCGGCGCGGGTCTTGT	AGT	4	28	0	4	0	0	0	0
SpCas9-evoAPOBEC1-BE4max	R4	ATGCCACCTACGGCAAGCT	GAC	20	-8	0	20	0	0	0	0
SpCas9-evoAPOBEC1-BE4max	R4	ATGCCACCTACGGCAAGCT	GAC	20	-2	0	20	0	0	0	0
SpCas9-evoAPOBEC1-BE4max	R4	ATGCCACCTACGGCAAGCT	GAC	20	3	0	20	0	0	0	0
SpCas9-evoAPOBEC1-BE4max	R4	ATGCCACCTACGGCAAGCT	GAC	20	4	0	20	0	0	0	0
SpCas9-evoAPOBEC1-BE4max	R4	ATGCCACCTACGGCAAGCT	GAC	20	6	0	20	0	0	0	0
SpCas9-evoAPOBEC1-BE4max	R4	ATGCCACCTACGGCAAGCT	GAC	20	7	0	20	0	0	0	0
SpCas9-evoAPOBEC1-BE4max	R4	ATGCCACCTACGGCAAGCT	GAC	20	10	0	20	0	0	0	0
SpCas9-evoAPOBEC1-BE4max	R4	ATGCCACCTACGGCAAGCT	GAC	20	13	0	20	0	0	0	0
SpCas9-evoAPOBEC1-BE4max	R4	ATGCCACCTACGGCAAGCT	GAC	20	17	0	20	0	0	0	0
SpCas9-evoAPOBEC1-BE4max	R4	ATGCCACCTACGGCAAGCT	GAC	20	21	0	20	0	0	0	0
SpCas9-evoAPOBEC1-BE4max	R4	ATGCCACCTACGGCAAGCT	GAC	20	22	0	20	0	0	0	0
SpCas9-evoAPOBEC1-BE4max	R4	ATGCCACCTACGGCAAGCT	GAC	20	23	0	20	0	0	0	0
SpCas9-evoAPOBEC1-BE4max	R4	GGTTTTAATGAATACGATT	TTG	224	-9	0	224	0	0	0	0
SpCas9-evoAPOBEC1-BE4max	R4	GGTTTTAATGAATACGATT	TTG	224	-6	0	224	0	0	0	0
SpCas9-evoAPOBEC1-BE4max	R4	GGTTTTAATGAATACGATT	TTG	224	-5	0	224	0	0	0	0
SpCas9-evoAPOBEC1-BE4max	R4	GGTTTTAATGAATACGATT	TTG	224	-3	0	224	0	0	0	0
SpCas9-evoAPOBEC1-BE4max	R4	GGTTTTAATGAATACGATT	TTG	224	-2	0	224	0	0	0	0
SpCas9-evoAPOBEC1-BE4max	R4	GGTTTTAATGAATACGATT	TTG	224	-1	0	224	0	0	0	0
SpCas9-evoAPOBEC1-BE4max	R4	GGTTTTAATGAATACGATT	TTG	224	14	1	223	0	0	0	0
SpCas9-evoAPOBEC1-BE4max	R4	GGTTTTAATGAATACGATT	TTG	224	24	0	224	0	0	0	0
SpCas9-evoAPOBEC1-BE4max	R4	GGTTTTAATGAATACGATT	TTG	224	25	0	224	0	0	0	0
SpCas9-evoAPOBEC1-BE4max	R4	AAAAGTTGCGCGGAGGAGT	TGT	17	-9	0	17	0	0	0	0
SpCas9-evoAPOBEC1-BE4max	R4	AAAAGTTGCGCGGAGGAGT	TGT	17	-6	0	17	0	0	0	0
SpCas9-evoAPOBEC1-BE4max	R4	AAAAGTTGCGCGGAGGAGT	TGT	17	-5	0	17	0	0	0	0
SpCas9-evoAPOBEC1-BE4max	R4	AAAAGTTGCGCGGAGGAGT	TGT	17	-3	0	17	0	0	0	0
SpCas9-evoAPOBEC1-BE4max	R4	AAAAGTTGCGCGGAGGAGT	TGT	17	8	0	17	0	0	0	0
SpCas9-evoAPOBEC1-BE4max	R4	AAAAGTTGCGCGGAGGAGT	TGT	17	10	0	17	0	0	0	0
SpCas9-evoAPOBEC1-BE4max	R4	TTTTCGCGGTTGTTACTTG	ACT	1	-10	0	1	0	0	0	0
SpCas9-evoAPOBEC1-BE4max	R4	TTTTCGCGGTTGTTACTTG	ACT	1	-9	0	1	0	0	0	0
SpCas9-evoAPOBEC1-BE4max	R4	TTTTCGCGGTTGTTACTTG	ACT	1	-7	0	1	0	0	0	0
SpCas9-evoAPOBEC1-BE4max	R4	TTTTCGCGGTTGTTACTTG	ACT	1	-5	0	1	0	0	0	0
SpCas9-evoAPOBEC1-BE4max	R4	TTTTCGCGGTTGTTACTTG	ACT	1	-2	0	1	0	0	0	0
SpCas9-evoAPOBEC1-BE4max	R4	TTTTCGCGGTTGTTACTTG	ACT	1	4	0	1	0	0	0	0
SpCas9-evoAPOBEC1-BE4max	R4	TTTTCGCGGTTGTTACTTG	ACT	1	6	0	1	0	0	0	0
SpCas9-evoAPOBEC1-BE4max	R4	TTTTCGCGGTTGTTACTTG	ACT	1	15	0	1	0	0	0	0
SpCas9-evoAPOBEC1-BE4max	R4	TTTTCGCGGTTGTTACTTG	ACT	1	20	0	1	0	0	0	0
SpCas9-evoAPOBEC1-BE4max	R4	TTTTCGCGGTTGTTACTTG	ACT	1	24	0	1	0	0	0	0
SpCas9-evoAPOBEC1-BE4max	R4	TTTTCGCGGTTGTTACTTG	ACT	1	27	0	1	0	0	0	0
SpCas9-evoAPOBEC1-BE4max	R4	CGTTTCATAGCTTCTGCCA	ACC	315	-10	0	315	0	0	0	0
SpCas9-evoAPOBEC1-BE4max	R4	CGTTTCATAGCTTCTGCCA	ACC	315	-7	0	315	0	0	0	0
SpCas9-evoAPOBEC1-BE4max	R4	CGTTTCATAGCTTCTGCCA	ACC	315	-6	0	315	0	0	0	0
SpCas9-evoAPOBEC1-BE4max	R4	CGTTTCATAGCTTCTGCCA	ACC	315	-5	0	315	0	0	0	0
SpCas9-evoAPOBEC1-BE4max	R4	CGTTTCATAGCTTCTGCCA	ACC	315	0	0	315	0	0	0	0
SpCas9-evoAPOBEC1-BE4max	R4	CGTTTCATAGCTTCTGCCA	ACC	315	5	0	314	0	1	0.0031746	1
SpCas9-evoAPOBEC1-BE4max	R4	CGTTTCATAGCTTCTGCCA	ACC	315	10	0	314	1	0	0	0
SpCas9-evoAPOBEC1-BE4max	R4	CGTTTCATAGCTTCTGCCA	ACC	315	13	0	315	0	0	0	0
SpCas9-evoAPOBEC1-BE4max	R4	CGTTTCATAGCTTCTGCCA	ACC	315	16	1	302	0	12	0.0380952	0.9230769230769231
SpCas9-evoAPOBEC1-BE4max	R4	CGTTTCATAGCTTCTGCCA	ACC	315	17	1	313	0	1	0.0031746	0.5
SpCas9-evoAPOBEC1-BE4max	R4	CGTTTCATAGCTTCTGCCA	ACC	315	20	0	315	0	0	0	0
SpCas9-evoAPOBEC1-BE4max	R4	CGTTTCATAGCTTCTGCCA	ACC	315	21	0	315	0	0	0	0
SpCas9-evoAPOBEC1-BE4max	R4	CGTTTCATAGCTTCTGCCA	ACC	315	25	0	315	0	0	0	0
SpCas9-evoAPOBEC1-BE4max	R4	TGCTCAGGTAGTGGTTGTC	GGG	313	-9	0	313	0	0	0	0
SpCas9-evoAPOBEC1-BE4max	R4	TGCTCAGGTAGTGGTTGTC	GGG	313	-5	0	313	0	0	0	0
SpCas9-evoAPOBEC1-BE4max	R4	TGCTCAGGTAGTGGTTGTC	GGG	313	2	15	113	61	124	0.3961661341853035	0.62
SpCas9-evoAPOBEC1-BE4max	R4	TGCTCAGGTAGTGGTTGTC	GGG	313	4	1	107	0	205	0.6549520766773163	0.9951456310679612
SpCas9-evoAPOBEC1-BE4max	R4	TGCTCAGGTAGTGGTTGTC	GGG	313	18	0	313	0	0	0	0
SpCas9-evoAPOBEC1-BE4max	R4	TGCTCAGGTAGTGGTTGTC	GGG	313	22	0	313	0	0	0	0
SpCas9-evoAPOBEC1-BE4max	R4	TGCTCAGGTAGTGGTTGTC	GGG	313	25	0	313	0	0	0	0
SpCas9-evoAPOBEC1-BE4max	R4	TGCTCAGGTAGTGGTTGTC	GGG	313	28	0	313	0	0	0	0
SpCas9-evoAPOBEC1-BE4max	R4	GATTCTGTGATTTGTATTC	AGC	361	-11	0	361	0	0	0	0
SpCas9-evoAPOBEC1-BE4max	R4	GATTCTGTGATTTGTATTC	AGC	361	-8	0	361	0	0	0	0
SpCas9-evoAPOBEC1-BE4max	R4	GATTCTGTGATTTGTATTC	AGC	361	-4	0	361	0	0	0	0
SpCas9-evoAPOBEC1-BE4max	R4	GATTCTGTGATTTGTATTC	AGC	361	-1	0	361	0	0	0	0
SpCas9-evoAPOBEC1-BE4max	R4	GATTCTGTGATTTGTATTC	AGC	361	4	0	361	0	0	0	0
SpCas9-evoAPOBEC1-BE4max	R4	GATTCTGTGATTTGTATTC	AGC	361	18	0	361	0	0	0	0
SpCas9-evoAPOBEC1-BE4max	R4	GATTCTGTGATTTGTATTC	AGC	361	21	0	361	0	0	0	0
SpCas9-evoAPOBEC1-BE4max	R4	GATTCTGTGATTTGTATTC	AGC	361	22	0	361	0	0	0	0
SpCas9-evoAPOBEC1-BE4max	R4	GATTCTGTGATTTGTATTC	AGC	361	23	0	361	0	0	0	0
SpCas9-evoAPOBEC1-BE4max	R4	GATTCTGTGATTTGTATTC	AGC	361	28	0	361	0	0	0	0
SpCas9-evoAPOBEC1-BE4max	R4	GGTCTTCCCGACGATGACG	CCG	76	-11	0	76	0	0	0	0
SpCas9-evoAPOBEC1-BE4max	R4	GGTCTTCCCGACGATGACG	CCG	76	-4	0	76	0	0	0	0
SpCas9-evoAPOBEC1-BE4max	R4	GGTCTTCCCGACGATGACG	CCG	76	-2	0	76	0	0	0	0
SpCas9-evoAPOBEC1-BE4max	R4	GGTCTTCCCGACGATGACG	CCG	76	3	0	66	0	10	0.13157894736842105	1
SpCas9-evoAPOBEC1-BE4max	R4	GGTCTTCCCGACGATGACG	CCG	76	6	0	73	0	3	0.039473684210526314	1
SpCas9-evoAPOBEC1-BE4max	R4	GGTCTTCCCGACGATGACG	CCG	76	7	0	72	0	4	0.0526316	1
SpCas9-evoAPOBEC1-BE4max	R4	GGTCTTCCCGACGATGACG	CCG	76	8	0	76	0	0	0	0
SpCas9-evoAPOBEC1-BE4max	R4	GGTCTTCCCGACGATGACG	CCG	76	11	0	76	0	0	0	0
SpCas9-evoAPOBEC1-BE4max	R4	GGTCTTCCCGACGATGACG	CCG	76	17	0	76	0	0	0	0
SpCas9-evoAPOBEC1-BE4max	R4	GGTCTTCCCGACGATGACG	CCG	76	19	0	76	0	0	0	0
SpCas9-evoAPOBEC1-BE4max	R4	GGTCTTCCCGACGATGACG	CCG	76	20	0	76	0	0	0	0
SpCas9-evoAPOBEC1-BE4max	R4	GGTCTTCCCGACGATGACG	CCG	76	27	0	76	0	0	0	0
SpCas9-evoAPOBEC1-BE4max	R4	TCAGAAACAGCTCTTCTTC	AAA	69	-11	0	69	0	0	0	0
SpCas9-evoAPOBEC1-BE4max	R4	TCAGAAACAGCTCTTCTTC	AAA	69	-4	0	69	0	0	0	0
SpCas9-evoAPOBEC1-BE4max	R4	TCAGAAACAGCTCTTCTTC	AAA	69	-2	0	69	0	0	0	0
SpCas9-evoAPOBEC1-BE4max	R4	TCAGAAACAGCTCTTCTTC	AAA	69	-1	0	69	0	0	0	0
SpCas9-evoAPOBEC1-BE4max	R4	TCAGAAACAGCTCTTCTTC	AAA	69	1	0	69	0	0	0	0
SpCas9-evoAPOBEC1-BE4max	R4	TCAGAAACAGCTCTTCTTC	AAA	69	7	0	69	0	0	0	0
SpCas9-evoAPOBEC1-BE4max	R4	TCAGAAACAGCTCTTCTTC	AAA	69	10	0	69	0	0	0	0
SpCas9-evoAPOBEC1-BE4max	R4	TCAGAAACAGCTCTTCTTC	AAA	69	12	0	69	0	0	0	0
SpCas9-evoAPOBEC1-BE4max	R4	TCAGAAACAGCTCTTCTTC	AAA	69	15	0	69	0	0	0	0
SpCas9-evoAPOBEC1-BE4max	R4	TCAGAAACAGCTCTTCTTC	AAA	69	18	0	69	0	0	0	0
SpCas9-evoAPOBEC1-BE4max	R4	TCAGAAACAGCTCTTCTTC	AAA	69	23	0	69	0	0	0	0
SpCas9-evoAPOBEC1-BE4max	R4	TCAGAAACAGCTCTTCTTC	AAA	69	28	0	69	0	0	0	0
SpCas9-evoAPOBEC1-BE4max	R4	TCGTATGCAGTGAAAACTC	TCT	72	-10	0	72	0	0	0	0
SpCas9-evoAPOBEC1-BE4max	R4	TCGTATGCAGTGAAAACTC	TCT	72	-8	0	72	0	0	0	0
SpCas9-evoAPOBEC1-BE4max	R4	TCGTATGCAGTGAAAACTC	TCT	72	-2	0	72	0	0	0	0
SpCas9-evoAPOBEC1-BE4max	R4	TCGTATGCAGTGAAAACTC	TCT	72	1	0	72	0	0	0	0
SpCas9-evoAPOBEC1-BE4max	R4	TCGTATGCAGTGAAAACTC	TCT	72	7	0	72	0	0	0	0
SpCas9-evoAPOBEC1-BE4max	R4	TCGTATGCAGTGAAAACTC	TCT	72	16	0	72	0	0	0	0
SpCas9-evoAPOBEC1-BE4max	R4	TCGTATGCAGTGAAAACTC	TCT	72	18	0	72	0	0	0	0
SpCas9-evoAPOBEC1-BE4max	R4	TCGTATGCAGTGAAAACTC	TCT	72	20	0	72	0	0	0	0
SpCas9-evoAPOBEC1-BE4max	R4	TCGTATGCAGTGAAAACTC	TCT	72	23	0	72	0	0	0	0
SpCas9-evoAPOBEC1-BE4max	R4	TCGTATGCAGTGAAAACTC	TCT	72	28	0	72	0	0	0	0
SpCas9-evoAPOBEC1-BE4max	R4	GGCCGACAAGCAGAAGAAC	GGC	3	-9	0	3	0	0	0	0
SpCas9-evoAPOBEC1-BE4max	R4	GGCCGACAAGCAGAAGAAC	GGC	3	-3	0	3	0	0	0	0
SpCas9-evoAPOBEC1-BE4max	R4	GGCCGACAAGCAGAAGAAC	GGC	3	2	0	3	0	0	0	0
SpCas9-evoAPOBEC1-BE4max	R4	GGCCGACAAGCAGAAGAAC	GGC	3	3	0	3	0	0	0	0
SpCas9-evoAPOBEC1-BE4max	R4	GGCCGACAAGCAGAAGAAC	GGC	3	6	0	3	0	0	0	0
SpCas9-evoAPOBEC1-BE4max	R4	GGCCGACAAGCAGAAGAAC	GGC	3	10	0	3	0	0	0	0
SpCas9-evoAPOBEC1-BE4max	R4	GGCCGACAAGCAGAAGAAC	GGC	3	18	0	3	0	0	0	0
SpCas9-evoAPOBEC1-BE4max	R4	GGCCGACAAGCAGAAGAAC	GGC	3	21	0	3	0	0	0	0
SpCas9-evoAPOBEC1-BE4max	R4	GGCCGACAAGCAGAAGAAC	GGC	3	24	0	3	0	0	0	0
SpCas9-evoAPOBEC1-BE4max	R4	CGATAGGGACAAGACAATT	GCA	136	-11	0	136	0	0	0	0
SpCas9-evoAPOBEC1-BE4max	R4	CGATAGGGACAAGACAATT	GCA	136	-10	0	136	0	0	0	0
SpCas9-evoAPOBEC1-BE4max	R4	CGATAGGGACAAGACAATT	GCA	136	-4	0	136	0	0	0	0
SpCas9-evoAPOBEC1-BE4max	R4	CGATAGGGACAAGACAATT	GCA	136	-3	0	136	0	0	0	0
SpCas9-evoAPOBEC1-BE4max	R4	CGATAGGGACAAGACAATT	GCA	136	0	0	136	0	0	0	0
SpCas9-evoAPOBEC1-BE4max	R4	CGATAGGGACAAGACAATT	GCA	136	9	0	136	0	0	0	0
SpCas9-evoAPOBEC1-BE4max	R4	CGATAGGGACAAGACAATT	GCA	136	14	0	136	0	0	0	0
SpCas9-evoAPOBEC1-BE4max	R4	CGATAGGGACAAGACAATT	GCA	136	20	1	135	0	0	0	0
SpCas9-evoAPOBEC1-BE4max	R4	CGATAGGGACAAGACAATT	GCA	136	22	1	135	0	0	0	0
SpCas9-evoAPOBEC1-BE4max	R4	CGATAGGGACAAGACAATT	GCA	136	27	1	135	0	0	0	0
SpCas9-evoAPOBEC1-BE4max	R4	TTCGGTACTTCGTCCACAA	ACA	16	-11	0	16	0	0	0	0
SpCas9-evoAPOBEC1-BE4max	R4	TTCGGTACTTCGTCCACAA	ACA	16	-3	0	16	0	0	0	0
SpCas9-evoAPOBEC1-BE4max	R4	TTCGGTACTTCGTCCACAA	ACA	16	-2	0	16	0	0	0	0
SpCas9-evoAPOBEC1-BE4max	R4	TTCGGTACTTCGTCCACAA	ACA	16	2	0	16	0	0	0	0
SpCas9-evoAPOBEC1-BE4max	R4	TTCGGTACTTCGTCCACAA	ACA	16	7	0	16	0	0	0	0
SpCas9-evoAPOBEC1-BE4max	R4	TTCGGTACTTCGTCCACAA	ACA	16	10	0	16	0	0	0	0
SpCas9-evoAPOBEC1-BE4max	R4	TTCGGTACTTCGTCCACAA	ACA	16	13	0	16	0	0	0	0
SpCas9-evoAPOBEC1-BE4max	R4	TTCGGTACTTCGTCCACAA	ACA	16	14	0	16	0	0	0	0
SpCas9-evoAPOBEC1-BE4max	R4	TTCGGTACTTCGTCCACAA	ACA	16	16	0	16	0	0	0	0
SpCas9-evoAPOBEC1-BE4max	R4	TTCGGTACTTCGTCCACAA	ACA	16	20	0	16	0	0	0	0
SpCas9-evoAPOBEC1-BE4max	R4	TTCGGTACTTCGTCCACAA	ACA	16	22	0	16	0	0	0	0
SpCas9-evoAPOBEC1-BE4max	R4	TTCGGTACTTCGTCCACAA	ACA	16	25	0	16	0	0	0	0
SpCas9-evoAPOBEC1-BE4max	R4	TTCGGTACTTCGTCCACAA	ACA	16	27	0	16	0	0	0	0
SpCas9-evoAPOBEC1-BE4max	R4	TTCGGTACTTCGTCCACAA	ACA	16	28	0	16	0	0	0	0
SpCas9-evoAPOBEC1-BE4max	R4	CCCATATCGTTTCATAGCT	TCT	348	-3	0	348	0	0	0	0
SpCas9-evoAPOBEC1-BE4max	R4	CCCATATCGTTTCATAGCT	TCT	348	0	0	348	0	0	0	0
SpCas9-evoAPOBEC1-BE4max	R4	CCCATATCGTTTCATAGCT	TCT	348	1	0	348	0	0	0	0
SpCas9-evoAPOBEC1-BE4max	R4	CCCATATCGTTTCATAGCT	TCT	348	2	0	348	0	0	0	0
SpCas9-evoAPOBEC1-BE4max	R4	CCCATATCGTTTCATAGCT	TCT	348	7	0	348	0	0	0	0
SpCas9-evoAPOBEC1-BE4max	R4	CCCATATCGTTTCATAGCT	TCT	348	12	0	348	0	0	0	0
SpCas9-evoAPOBEC1-BE4max	R4	CCCATATCGTTTCATAGCT	TCT	348	17	1	346	0	1	0.00287356	0.5
SpCas9-evoAPOBEC1-BE4max	R4	CCCATATCGTTTCATAGCT	TCT	348	20	0	348	0	0	0	0
SpCas9-evoAPOBEC1-BE4max	R4	CCCATATCGTTTCATAGCT	TCT	348	23	0	343	0	5	0.014367816091954023	1
SpCas9-evoAPOBEC1-BE4max	R4	CCCATATCGTTTCATAGCT	TCT	348	24	1	347	0	0	0	0
SpCas9-evoAPOBEC1-BE4max	R4	CCCATATCGTTTCATAGCT	TCT	348	27	0	348	0	0	0	0
SpCas9-evoAPOBEC1-BE4max	R4	CCCATATCGTTTCATAGCT	TCT	348	28	0	348	0	0	0	0
SpCas9-evoAPOBEC1-BE4max	R4	CATTAAAACCGGGAGGTAG	ATG	268	-6	0	268	0	0	0	0
SpCas9-evoAPOBEC1-BE4max	R4	CATTAAAACCGGGAGGTAG	ATG	268	0	0	268	0	0	0	0
SpCas9-evoAPOBEC1-BE4max	R4	CATTAAAACCGGGAGGTAG	ATG	268	8	0	268	0	0	0	0
SpCas9-evoAPOBEC1-BE4max	R4	CATTAAAACCGGGAGGTAG	ATG	268	9	0	268	0	0	0	0
SpCas9-evoAPOBEC1-BE4max	R4	CCAGTCCGCCCTGAGCAAA	GAC	238	-9	0	238	0	0	0	0
SpCas9-evoAPOBEC1-BE4max	R4	CCAGTCCGCCCTGAGCAAA	GAC	238	-8	0	238	0	0	0	0
SpCas9-evoAPOBEC1-BE4max	R4	CCAGTCCGCCCTGAGCAAA	GAC	238	-3	0	238	0	0	0	0
SpCas9-evoAPOBEC1-BE4max	R4	CCAGTCCGCCCTGAGCAAA	GAC	238	-1	0	238	0	0	0	0
SpCas9-evoAPOBEC1-BE4max	R4	CCAGTCCGCCCTGAGCAAA	GAC	238	0	0	238	0	0	0	0
SpCas9-evoAPOBEC1-BE4max	R4	CCAGTCCGCCCTGAGCAAA	GAC	238	1	0	238	0	0	0	0
SpCas9-evoAPOBEC1-BE4max	R4	CCAGTCCGCCCTGAGCAAA	GAC	238	5	0	238	0	0	0	0
SpCas9-evoAPOBEC1-BE4max	R4	CCAGTCCGCCCTGAGCAAA	GAC	238	6	0	238	0	0	0	0
SpCas9-evoAPOBEC1-BE4max	R4	CCAGTCCGCCCTGAGCAAA	GAC	238	8	0	238	0	0	0	0
SpCas9-evoAPOBEC1-BE4max	R4	CCAGTCCGCCCTGAGCAAA	GAC	238	9	0	238	0	0	0	0
SpCas9-evoAPOBEC1-BE4max	R4	CCAGTCCGCCCTGAGCAAA	GAC	238	10	0	238	0	0	0	0
SpCas9-evoAPOBEC1-BE4max	R4	CCAGTCCGCCCTGAGCAAA	GAC	238	15	0	238	0	0	0	0
SpCas9-evoAPOBEC1-BE4max	R4	CCAGTCCGCCCTGAGCAAA	GAC	238	21	0	238	0	0	0	0
SpCas9-evoAPOBEC1-BE4max	R4	CCAGTCCGCCCTGAGCAAA	GAC	238	22	0	238	0	0	0	0
SpCas9-evoAPOBEC1-BE4max	R4	CCAGTCCGCCCTGAGCAAA	GAC	238	23	0	238	0	0	0	0
SpCas9-evoAPOBEC1-BE4max	R4	CCAGTCCGCCCTGAGCAAA	GAC	238	24	0	238	0	0	0	0
SpCas9-evoAPOBEC1-BE4max	R4	CCAGTCCGCCCTGAGCAAA	GAC	238	27	0	238	0	0	0	0
SpCas9-evoAPOBEC1-BE4max	R4	TGTGGATTTCGAGTCGTCT	TAA	26	9	0	26	0	0	0	0
SpCas9-evoAPOBEC1-BE4max	R4	TGTGGATTTCGAGTCGTCT	TAA	26	14	0	26	0	0	0	0
SpCas9-evoAPOBEC1-BE4max	R4	TGTGGATTTCGAGTCGTCT	TAA	26	17	0	26	0	0	0	0
SpCas9-evoAPOBEC1-BE4max	R4	CGGCCCCGTGCTGCTGCCC	GAC	272	-11	0	272	0	0	0	0
SpCas9-evoAPOBEC1-BE4max	R4	CGGCCCCGTGCTGCTGCCC	GAC	272	-10	0	272	0	0	0	0
SpCas9-evoAPOBEC1-BE4max	R4	CGGCCCCGTGCTGCTGCCC	GAC	272	-9	0	272	0	0	0	0
SpCas9-evoAPOBEC1-BE4max	R4	CGGCCCCGTGCTGCTGCCC	GAC	272	-6	0	272	0	0	0	0
SpCas9-evoAPOBEC1-BE4max	R4	CGGCCCCGTGCTGCTGCCC	GAC	272	-3	0	272	0	0	0	0
SpCas9-evoAPOBEC1-BE4max	R4	CGGCCCCGTGCTGCTGCCC	GAC	272	0	0	272	0	0	0	0
SpCas9-evoAPOBEC1-BE4max	R4	CGGCCCCGTGCTGCTGCCC	GAC	272	3	0	272	0	0	0	0
SpCas9-evoAPOBEC1-BE4max	R4	CGGCCCCGTGCTGCTGCCC	GAC	272	4	0	272	0	0	0	0
SpCas9-evoAPOBEC1-BE4max	R4	CGGCCCCGTGCTGCTGCCC	GAC	272	5	0	272	0	0	0	0
SpCas9-evoAPOBEC1-BE4max	R4	CGGCCCCGTGCTGCTGCCC	GAC	272	6	0	272	0	0	0	0
SpCas9-evoAPOBEC1-BE4max	R4	CGGCCCCGTGCTGCTGCCC	GAC	272	10	0	272	0	0	0	0
SpCas9-evoAPOBEC1-BE4max	R4	CGGCCCCGTGCTGCTGCCC	GAC	272	13	0	272	0	0	0	0
SpCas9-evoAPOBEC1-BE4max	R4	CGGCCCCGTGCTGCTGCCC	GAC	272	16	0	272	0	0	0	0
SpCas9-evoAPOBEC1-BE4max	R4	CGGCCCCGTGCTGCTGCCC	GAC	272	17	0	272	0	0	0	0
SpCas9-evoAPOBEC1-BE4max	R4	CGGCCCCGTGCTGCTGCCC	GAC	272	18	0	272	0	0	0	0
SpCas9-evoAPOBEC1-BE4max	R4	CGGCCCCGTGCTGCTGCCC	GAC	272	21	0	272	0	0	0	0
SpCas9-evoAPOBEC1-BE4max	R4	CGGCCCCGTGCTGCTGCCC	GAC	272	24	0	272	0	0	0	0
SpCas9-evoAPOBEC1-BE4max	R4	CGGCCCCGTGCTGCTGCCC	GAC	272	25	0	272	0	0	0	0
SpCas9-evoAPOBEC1-BE4max	R4	CGGCCCCGTGCTGCTGCCC	GAC	272	27	0	272	0	0	0	0
SpCas9-evoAPOBEC1-BE4max	R4	TACACTCGGATATTTGATA	TGT	493	-1	0	493	0	0	0	0
SpCas9-evoAPOBEC1-BE4max	R4	TACACTCGGATATTTGATA	TGT	493	2	0	493	0	0	0	0
SpCas9-evoAPOBEC1-BE4max	R4	TACACTCGGATATTTGATA	TGT	493	4	0	493	0	0	0	0
SpCas9-evoAPOBEC1-BE4max	R4	TACACTCGGATATTTGATA	TGT	493	6	0	493	0	0	0	0
SpCas9-evoAPOBEC1-BE4max	R4	TACACTCGGATATTTGATA	TGT	493	28	0	493	0	0	0	0
SpCas9-evoAPOBEC1-BE4max	R4	GAGGTCCTATGATTATGTC	CGG	216	-10	0	215	1	0	0	0
SpCas9-evoAPOBEC1-BE4max	R4	GAGGTCCTATGATTATGTC	CGG	216	5	0	208	0	8	0.037037037037037035	1
SpCas9-evoAPOBEC1-BE4max	R4	GAGGTCCTATGATTATGTC	CGG	216	6	1	211	4	0	0	0
SpCas9-evoAPOBEC1-BE4max	R4	GAGGTCCTATGATTATGTC	CGG	216	18	0	216	0	0	0	0
SpCas9-evoAPOBEC1-BE4max	R4	GAGGTCCTATGATTATGTC	CGG	216	19	0	216	0	0	0	0
SpCas9-evoAPOBEC1-BE4max	R4	TCGTCTTAATGTATAGATT	TGA	34	-4	0	34	0	0	0	0
SpCas9-evoAPOBEC1-BE4max	R4	TCGTCTTAATGTATAGATT	TGA	34	1	0	34	0	0	0	0
SpCas9-evoAPOBEC1-BE4max	R4	TCGTCTTAATGTATAGATT	TGA	34	4	0	34	0	0	0	0
SpCas9-evoAPOBEC1-BE4max	R4	TTCACCGGGGTGGTGCCCA	TCC	348	-10	0	348	0	0	0	0
SpCas9-evoAPOBEC1-BE4max	R4	TTCACCGGGGTGGTGCCCA	TCC	348	-3	0	348	0	0	0	0
SpCas9-evoAPOBEC1-BE4max	R4	TTCACCGGGGTGGTGCCCA	TCC	348	2	0	348	0	0	0	0
SpCas9-evoAPOBEC1-BE4max	R4	TTCACCGGGGTGGTGCCCA	TCC	348	4	0	348	0	0	0	0
SpCas9-evoAPOBEC1-BE4max	R4	TTCACCGGGGTGGTGCCCA	TCC	348	5	0	348	0	0	0	0
SpCas9-evoAPOBEC1-BE4max	R4	TTCACCGGGGTGGTGCCCA	TCC	348	15	0	348	0	0	0	0
SpCas9-evoAPOBEC1-BE4max	R4	TTCACCGGGGTGGTGCCCA	TCC	348	16	0	348	0	0	0	0
SpCas9-evoAPOBEC1-BE4max	R4	TTCACCGGGGTGGTGCCCA	TCC	348	17	0	348	0	0	0	0
SpCas9-evoAPOBEC1-BE4max	R4	TTCACCGGGGTGGTGCCCA	TCC	348	20	0	348	0	0	0	0
SpCas9-evoAPOBEC1-BE4max	R4	TTCACCGGGGTGGTGCCCA	TCC	348	21	0	348	0	0	0	0
SpCas9-evoAPOBEC1-BE4max	R4	TTCACCGGGGTGGTGCCCA	TCC	348	26	0	348	0	0	0	0
SpCas9-evoAPOBEC1-BE4max	R4	GCGCGATCACATGGTCCTG	CTG	579	-11	0	579	0	0	0	0
SpCas9-evoAPOBEC1-BE4max	R4	GCGCGATCACATGGTCCTG	CTG	579	-10	0	579	0	0	0	0
SpCas9-evoAPOBEC1-BE4max	R4	GCGCGATCACATGGTCCTG	CTG	579	-9	0	579	0	0	0	0
SpCas9-evoAPOBEC1-BE4max	R4	GCGCGATCACATGGTCCTG	CTG	579	-6	0	579	0	0	0	0
SpCas9-evoAPOBEC1-BE4max	R4	GCGCGATCACATGGTCCTG	CTG	579	1	0	578	0	1	0.00172712	1
SpCas9-evoAPOBEC1-BE4max	R4	GCGCGATCACATGGTCCTG	CTG	579	3	0	579	0	0	0	0
SpCas9-evoAPOBEC1-BE4max	R4	GCGCGATCACATGGTCCTG	CTG	579	7	0	579	0	0	0	0
SpCas9-evoAPOBEC1-BE4max	R4	GCGCGATCACATGGTCCTG	CTG	579	9	0	579	0	0	0	0
SpCas9-evoAPOBEC1-BE4max	R4	GCGCGATCACATGGTCCTG	CTG	579	15	0	579	0	0	0	0
SpCas9-evoAPOBEC1-BE4max	R4	GCGCGATCACATGGTCCTG	CTG	579	16	0	579	0	0	0	0
SpCas9-evoAPOBEC1-BE4max	R4	GCGCGATCACATGGTCCTG	CTG	579	19	0	579	0	0	0	0
SpCas9-evoAPOBEC1-BE4max	R4	GCGCGATCACATGGTCCTG	CTG	579	27	0	579	0	0	0	0
SpCas9-evoAPOBEC1-BE4max	R4	TAAACAATCCGGAAGCGAC	CAA	126	-9	0	126	0	0	0	0
SpCas9-evoAPOBEC1-BE4max	R4	TAAACAATCCGGAAGCGAC	CAA	126	-8	0	126	0	0	0	0
SpCas9-evoAPOBEC1-BE4max	R4	TAAACAATCCGGAAGCGAC	CAA	126	4	0	126	0	0	0	0
SpCas9-evoAPOBEC1-BE4max	R4	TAAACAATCCGGAAGCGAC	CAA	126	8	0	126	0	0	0	0
SpCas9-evoAPOBEC1-BE4max	R4	TAAACAATCCGGAAGCGAC	CAA	126	9	0	126	0	0	0	0
SpCas9-evoAPOBEC1-BE4max	R4	TAAACAATCCGGAAGCGAC	CAA	126	15	0	126	0	0	0	0
SpCas9-evoAPOBEC1-BE4max	R4	TAAACAATCCGGAAGCGAC	CAA	126	18	0	126	0	0	0	0
SpCas9-evoAPOBEC1-BE4max	R4	TAAACAATCCGGAAGCGAC	CAA	126	19	0	126	0	0	0	0
SpCas9-evoAPOBEC1-BE4max	R4	TAAACAATCCGGAAGCGAC	CAA	126	22	0	126	0	0	0	0
SpCas9-evoAPOBEC1-BE4max	R4	TAAACAATCCGGAAGCGAC	CAA	126	24	0	126	0	0	0	0
SpCas9-evoAPOBEC1-BE4max	R4	TAAACAATCCGGAAGCGAC	CAA	126	25	0	126	0	0	0	0
SpCas9-evoAPOBEC1-BE4max	R4	TACGACGATTCTGTGATTT	GTA	366	-7	0	366	0	0	0	0
SpCas9-evoAPOBEC1-BE4max	R4	TACGACGATTCTGTGATTT	GTA	366	-5	0	366	0	0	0	0
SpCas9-evoAPOBEC1-BE4max	R4	TACGACGATTCTGTGATTT	GTA	366	-2	0	366	0	0	0	0
SpCas9-evoAPOBEC1-BE4max	R4	TACGACGATTCTGTGATTT	GTA	366	2	0	366	0	0	0	0
SpCas9-evoAPOBEC1-BE4max	R4	TACGACGATTCTGTGATTT	GTA	366	5	0	366	0	0	0	0
SpCas9-evoAPOBEC1-BE4max	R4	TACGACGATTCTGTGATTT	GTA	366	10	0	366	0	0	0	0
SpCas9-evoAPOBEC1-BE4max	R4	TACGACGATTCTGTGATTT	GTA	366	24	0	366	0	0	0	0
SpCas9-evoAPOBEC1-BE4max	R4	TACGACGATTCTGTGATTT	GTA	366	27	0	366	0	0	0	0
SpCas9-evoAPOBEC1-BE4max	R4	TACGACGATTCTGTGATTT	GTA	366	28	0	366	0	0	0	0
SpCas9-evoAPOBEC1-BE4max	R4	GCTTGTCGGCCATGATATA	GAC	77	-10	0	77	0	0	0	0
SpCas9-evoAPOBEC1-BE4max	R4	GCTTGTCGGCCATGATATA	GAC	77	-9	0	77	0	0	0	0
SpCas9-evoAPOBEC1-BE4max	R4	GCTTGTCGGCCATGATATA	GAC	77	-5	0	74	3	0	0	0
SpCas9-evoAPOBEC1-BE4max	R4	GCTTGTCGGCCATGATATA	GAC	77	-2	1	67	7	2	0.025974025974025976	0.2
SpCas9-evoAPOBEC1-BE4max	R4	GCTTGTCGGCCATGATATA	GAC	77	1	0	73	3	1	0.012987012987012988	0.25
SpCas9-evoAPOBEC1-BE4max	R4	GCTTGTCGGCCATGATATA	GAC	77	6	1	76	0	0	0	0
SpCas9-evoAPOBEC1-BE4max	R4	GCTTGTCGGCCATGATATA	GAC	77	9	0	77	0	0	0	0
SpCas9-evoAPOBEC1-BE4max	R4	GCTTGTCGGCCATGATATA	GAC	77	10	0	77	0	0	0	0
SpCas9-evoAPOBEC1-BE4max	R4	GCTTGTCGGCCATGATATA	GAC	77	21	0	77	0	0	0	0
SpCas9-evoAPOBEC1-BE4max	R4	AATGATTTGATTGCCAAAA	ATA	437	-10	0	437	0	0	0	0
SpCas9-evoAPOBEC1-BE4max	R4	AATGATTTGATTGCCAAAA	ATA	437	-4	0	437	0	0	0	0
SpCas9-evoAPOBEC1-BE4max	R4	AATGATTTGATTGCCAAAA	ATA	437	-3	0	437	0	0	0	0
SpCas9-evoAPOBEC1-BE4max	R4	AATGATTTGATTGCCAAAA	ATA	437	13	0	437	0	0	0	0
SpCas9-evoAPOBEC1-BE4max	R4	AATGATTTGATTGCCAAAA	ATA	437	14	0	437	0	0	0	0
SpCas9-evoAPOBEC1-BE4max	R4	AATGATTTGATTGCCAAAA	ATA	437	26	0	437	0	0	0	0
SpCas9-evoAPOBEC1-BE4max	R4	AATGATTTGATTGCCAAAA	ATA	437	28	0	437	0	0	0	0
SpCas9-evoAPOBEC1-BE4max	R4	CCCAACATCTTCGACGCAG	GTG	83	-9	0	83	0	0	0	0
SpCas9-evoAPOBEC1-BE4max	R4	CCCAACATCTTCGACGCAG	GTG	83	-7	0	83	0	0	0	0
SpCas9-evoAPOBEC1-BE4max	R4	CCCAACATCTTCGACGCAG	GTG	83	-6	0	83	0	0	0	0
SpCas9-evoAPOBEC1-BE4max	R4	CCCAACATCTTCGACGCAG	GTG	83	-3	0	83	0	0	0	0
SpCas9-evoAPOBEC1-BE4max	R4	CCCAACATCTTCGACGCAG	GTG	83	-1	0	83	0	0	0	0
SpCas9-evoAPOBEC1-BE4max	R4	CCCAACATCTTCGACGCAG	GTG	83	0	0	83	0	0	0	0
SpCas9-evoAPOBEC1-BE4max	R4	CCCAACATCTTCGACGCAG	GTG	83	1	0	83	0	0	0	0
SpCas9-evoAPOBEC1-BE4max	R4	CCCAACATCTTCGACGCAG	GTG	83	2	0	82	0	1	0.012048192771084338	1
SpCas9-evoAPOBEC1-BE4max	R4	CCCAACATCTTCGACGCAG	GTG	83	5	0	83	0	0	0	0
SpCas9-evoAPOBEC1-BE4max	R4	CCCAACATCTTCGACGCAG	GTG	83	8	0	83	0	0	0	0
SpCas9-evoAPOBEC1-BE4max	R4	CCCAACATCTTCGACGCAG	GTG	83	11	0	83	0	0	0	0
SpCas9-evoAPOBEC1-BE4max	R4	CCCAACATCTTCGACGCAG	GTG	83	14	0	83	0	0	0	0
SpCas9-evoAPOBEC1-BE4max	R4	CCCAACATCTTCGACGCAG	GTG	83	16	0	83	0	0	0	0
SpCas9-evoAPOBEC1-BE4max	R4	CCCAACATCTTCGACGCAG	GTG	83	23	0	83	0	0	0	0
SpCas9-evoAPOBEC1-BE4max	R4	CCCAACATCTTCGACGCAG	GTG	83	25	0	83	0	0	0	0
SpCas9-evoAPOBEC1-BE4max	R4	ACCTCGATATGTGCATCTG	TAA	507	-2	0	507	0	0	0	0
SpCas9-evoAPOBEC1-BE4max	R4	ACCTCGATATGTGCATCTG	TAA	507	-1	2	502	3	0	0	0
SpCas9-evoAPOBEC1-BE4max	R4	ACCTCGATATGTGCATCTG	TAA	507	1	2	505	0	0	0	0
SpCas9-evoAPOBEC1-BE4max	R4	ACCTCGATATGTGCATCTG	TAA	507	2	0	506	1	0	0	0
SpCas9-evoAPOBEC1-BE4max	R4	ACCTCGATATGTGCATCTG	TAA	507	4	0	501	6	0	0	0
SpCas9-evoAPOBEC1-BE4max	R4	ACCTCGATATGTGCATCTG	TAA	507	13	0	507	0	0	0	0
SpCas9-evoAPOBEC1-BE4max	R4	ACCTCGATATGTGCATCTG	TAA	507	16	0	507	0	0	0	0
SpCas9-evoAPOBEC1-BE4max	R4	ACCTCGATATGTGCATCTG	TAA	507	25	3	504	0	0	0	0
SpCas9-evoAPOBEC1-BE4max	R4	AACGACATTTATAATGAAC	GTG	641	-8	0	641	0	0	0	0
SpCas9-evoAPOBEC1-BE4max	R4	AACGACATTTATAATGAAC	GTG	641	-6	0	641	0	0	0	0
SpCas9-evoAPOBEC1-BE4max	R4	AACGACATTTATAATGAAC	GTG	641	-5	0	641	0	0	0	0
SpCas9-evoAPOBEC1-BE4max	R4	AACGACATTTATAATGAAC	GTG	641	-4	0	641	0	0	0	0
SpCas9-evoAPOBEC1-BE4max	R4	AACGACATTTATAATGAAC	GTG	641	-2	0	641	0	0	0	0
SpCas9-evoAPOBEC1-BE4max	R4	AACGACATTTATAATGAAC	GTG	641	2	0	641	0	0	0	0
SpCas9-evoAPOBEC1-BE4max	R4	AACGACATTTATAATGAAC	GTG	641	5	0	641	0	0	0	0
SpCas9-evoAPOBEC1-BE4max	R4	AACGACATTTATAATGAAC	GTG	641	18	0	641	0	0	0	0
SpCas9-evoAPOBEC1-BE4max	R4	AACGACATTTATAATGAAC	GTG	641	27	0	641	0	0	0	0
SpCas9-evoAPOBEC1-BE4max	R4	AAGCTATGTCTCCAGAATG	TAG	196	-9	0	196	0	0	0	0
SpCas9-evoAPOBEC1-BE4max	R4	AAGCTATGTCTCCAGAATG	TAG	196	-6	0	196	0	0	0	0
SpCas9-evoAPOBEC1-BE4max	R4	AAGCTATGTCTCCAGAATG	TAG	196	-5	0	196	0	0	0	0
SpCas9-evoAPOBEC1-BE4max	R4	AAGCTATGTCTCCAGAATG	TAG	196	-4	0	196	0	0	0	0
SpCas9-evoAPOBEC1-BE4max	R4	AAGCTATGTCTCCAGAATG	TAG	196	3	0	196	0	0	0	0
SpCas9-evoAPOBEC1-BE4max	R4	AAGCTATGTCTCCAGAATG	TAG	196	9	0	196	0	0	0	0
SpCas9-evoAPOBEC1-BE4max	R4	AAGCTATGTCTCCAGAATG	TAG	196	11	0	196	0	0	0	0
SpCas9-evoAPOBEC1-BE4max	R4	AAGCTATGTCTCCAGAATG	TAG	196	12	0	196	0	0	0	0
SpCas9-evoAPOBEC1-BE4max	R4	AAGCTATGTCTCCAGAATG	TAG	196	22	0	196	0	0	0	0
SpCas9-evoAPOBEC1-BE4max	R4	AAGCTATGTCTCCAGAATG	TAG	196	23	0	196	0	0	0	0
SpCas9-evoAPOBEC1-BE4max	R4	AAGCTATGTCTCCAGAATG	TAG	196	26	0	196	0	0	0	0
SpCas9-evoAPOBEC1-BE4max	R4	AAGCTATGTCTCCAGAATG	TAG	196	27	0	196	0	0	0	0
SpCas9-evoAPOBEC1-BE4max	R4	AGTTGTGTTTGTGGACGAA	GTA	18	-8	0	18	0	0	0	0
SpCas9-evoAPOBEC1-BE4max	R4	AGTTGTGTTTGTGGACGAA	GTA	18	-6	0	18	0	0	0	0
SpCas9-evoAPOBEC1-BE4max	R4	AGTTGTGTTTGTGGACGAA	GTA	18	15	0	18	0	0	0	0
SpCas9-evoAPOBEC1-BE4max	R4	AGTTGTGTTTGTGGACGAA	GTA	18	22	0	18	0	0	0	0
SpCas9-evoAPOBEC1-BE4max	R4	AGTTGTGTTTGTGGACGAA	GTA	18	23	0	18	0	0	0	0
SpCas9-evoAPOBEC1-BE4max	R4	ATTACACCCGAGGGGGATG	ATA	166	-11	0	166	0	0	0	0
SpCas9-evoAPOBEC1-BE4max	R4	ATTACACCCGAGGGGGATG	ATA	166	-8	0	166	0	0	0	0
SpCas9-evoAPOBEC1-BE4max	R4	ATTACACCCGAGGGGGATG	ATA	166	-3	0	166	0	0	0	0
SpCas9-evoAPOBEC1-BE4max	R4	ATTACACCCGAGGGGGATG	ATA	166	4	0	166	0	0	0	0
SpCas9-evoAPOBEC1-BE4max	R4	ATTACACCCGAGGGGGATG	ATA	166	6	0	166	0	0	0	0
SpCas9-evoAPOBEC1-BE4max	R4	ATTACACCCGAGGGGGATG	ATA	166	7	0	166	0	0	0	0
SpCas9-evoAPOBEC1-BE4max	R4	ATTACACCCGAGGGGGATG	ATA	166	8	0	166	0	0	0	0
SpCas9-evoAPOBEC1-BE4max	R4	ATTACACCCGAGGGGGATG	ATA	166	24	0	166	0	0	0	0
SpCas9-evoAPOBEC1-BE4max	R4	ATTACACCCGAGGGGGATG	ATA	166	25	0	165	1	0	0	0
SpCas9-evoAPOBEC1-BE4max	R4	TACTCCAGCTTGTGCCCCA	GGA	488	2	0	455	0	33	0.067623	1
SpCas9-evoAPOBEC1-BE4max	R4	TACTCCAGCTTGTGCCCCA	GGA	488	4	0	435	0	53	0.10860655737704918	1
SpCas9-evoAPOBEC1-BE4max	R4	TACTCCAGCTTGTGCCCCA	GGA	488	5	0	430	0	58	0.11885245901639344	1
SpCas9-evoAPOBEC1-BE4max	R4	TACTCCAGCTTGTGCCCCA	GGA	488	8	0	477	0	11	0.022540983606557378	1
SpCas9-evoAPOBEC1-BE4max	R4	TACTCCAGCTTGTGCCCCA	GGA	488	14	0	488	0	0	0	0
SpCas9-evoAPOBEC1-BE4max	R4	TACTCCAGCTTGTGCCCCA	GGA	488	15	0	488	0	0	0	0
SpCas9-evoAPOBEC1-BE4max	R4	TACTCCAGCTTGTGCCCCA	GGA	488	16	0	488	0	0	0	0
SpCas9-evoAPOBEC1-BE4max	R4	TACTCCAGCTTGTGCCCCA	GGA	488	17	0	488	0	0	0	0
SpCas9-evoAPOBEC1-BE4max	R4	TACTCCAGCTTGTGCCCCA	GGA	488	27	0	488	0	0	0	0
SpCas9-evoAPOBEC1-BE4max	R4	TACTCCAGCTTGTGCCCCA	GGA	488	28	0	488	0	0	0	0
SpCas9-evoAPOBEC1-BE4max	R4	TTCCTGGAACAATTGCTTT	TAC	566	-8	0	566	0	0	0	0
SpCas9-evoAPOBEC1-BE4max	R4	TTCCTGGAACAATTGCTTT	TAC	566	-6	0	566	0	0	0	0
SpCas9-evoAPOBEC1-BE4max	R4	TTCCTGGAACAATTGCTTT	TAC	566	-5	0	566	0	0	0	0
SpCas9-evoAPOBEC1-BE4max	R4	TTCCTGGAACAATTGCTTT	TAC	566	-4	0	566	0	0	0	0
SpCas9-evoAPOBEC1-BE4max	R4	TTCCTGGAACAATTGCTTT	TAC	566	2	0	566	0	0	0	0
SpCas9-evoAPOBEC1-BE4max	R4	TTCCTGGAACAATTGCTTT	TAC	566	3	0	566	0	0	0	0
SpCas9-evoAPOBEC1-BE4max	R4	TTCCTGGAACAATTGCTTT	TAC	566	9	0	566	0	0	0	0
SpCas9-evoAPOBEC1-BE4max	R4	TTCCTGGAACAATTGCTTT	TAC	566	15	0	566	0	0	0	0
SpCas9-evoAPOBEC1-BE4max	R4	TTCCTGGAACAATTGCTTT	TAC	566	21	3	563	0	0	0	0
SpCas9-evoAPOBEC1-BE4max	R4	TTCCTGGAACAATTGCTTT	TAC	566	27	0	566	0	0	0	0
SpCas9-evoAPOBEC1-BE4max	R4	TCCCGACGATGACGCCGGT	GAA	80	-9	0	80	0	0	0	0
SpCas9-evoAPOBEC1-BE4max	R4	TCCCGACGATGACGCCGGT	GAA	80	-7	0	80	0	0	0	0
SpCas9-evoAPOBEC1-BE4max	R4	TCCCGACGATGACGCCGGT	GAA	80	-2	0	80	0	0	0	0
SpCas9-evoAPOBEC1-BE4max	R4	TCCCGACGATGACGCCGGT	GAA	80	1	0	80	0	0	0	0
SpCas9-evoAPOBEC1-BE4max	R4	TCCCGACGATGACGCCGGT	GAA	80	2	0	80	0	0	0	0
SpCas9-evoAPOBEC1-BE4max	R4	TCCCGACGATGACGCCGGT	GAA	80	3	0	80	0	0	0	0
SpCas9-evoAPOBEC1-BE4max	R4	TCCCGACGATGACGCCGGT	GAA	80	6	0	80	0	0	0	0
SpCas9-evoAPOBEC1-BE4max	R4	TCCCGACGATGACGCCGGT	GAA	80	12	0	80	0	0	0	0
SpCas9-evoAPOBEC1-BE4max	R4	TCCCGACGATGACGCCGGT	GAA	80	14	0	80	0	0	0	0
SpCas9-evoAPOBEC1-BE4max	R4	TCCCGACGATGACGCCGGT	GAA	80	15	0	80	0	0	0	0
SpCas9-evoAPOBEC1-BE4max	R4	TCCCGACGATGACGCCGGT	GAA	80	22	0	80	0	0	0	0
SpCas9-evoAPOBEC1-BE4max	R4	TCCCGACGATGACGCCGGT	GAA	80	25	0	80	0	0	0	0
SpCas9-evoAPOBEC1-BE4max	R4	TCCCGACGATGACGCCGGT	GAA	80	26	0	80	0	0	0	0
SpCas9-evoAPOBEC1-BE4max	R4	TCCCGACGATGACGCCGGT	GAA	80	27	0	80	0	0	0	0
SpCas9-evoAPOBEC1-BE4max	R4	GGTAAGACCTTTCGGTACT	TCG	11	-10	0	11	0	0	0	0
SpCas9-evoAPOBEC1-BE4max	R4	GGTAAGACCTTTCGGTACT	TCG	11	-2	0	11	0	0	0	0
SpCas9-evoAPOBEC1-BE4max	R4	GGTAAGACCTTTCGGTACT	TCG	11	-1	0	11	0	0	0	0
SpCas9-evoAPOBEC1-BE4max	R4	GGTAAGACCTTTCGGTACT	TCG	11	7	0	11	0	0	0	0
SpCas9-evoAPOBEC1-BE4max	R4	GGTAAGACCTTTCGGTACT	TCG	11	8	0	11	0	0	0	0
SpCas9-evoAPOBEC1-BE4max	R4	GGTAAGACCTTTCGGTACT	TCG	11	12	0	11	0	0	0	0
SpCas9-evoAPOBEC1-BE4max	R4	GGTAAGACCTTTCGGTACT	TCG	11	17	0	11	0	0	0	0
SpCas9-evoAPOBEC1-BE4max	R4	GGTAAGACCTTTCGGTACT	TCG	11	20	0	11	0	0	0	0
SpCas9-evoAPOBEC1-BE4max	R4	GGTAAGACCTTTCGGTACT	TCG	11	23	0	11	0	0	0	0
SpCas9-evoAPOBEC1-BE4max	R4	GGTAAGACCTTTCGGTACT	TCG	11	24	0	11	0	0	0	0
SpCas9-evoAPOBEC1-BE4max	R4	GGTAAGACCTTTCGGTACT	TCG	11	26	0	11	0	0	0	0
SpCas9-evoAPOBEC1-BE4max	R4	CACGCTGAACTTGTGGCCG	TTT	59	-11	0	59	0	0	0	0
SpCas9-evoAPOBEC1-BE4max	R4	CACGCTGAACTTGTGGCCG	TTT	59	-10	0	59	0	0	0	0
SpCas9-evoAPOBEC1-BE4max	R4	CACGCTGAACTTGTGGCCG	TTT	59	-9	0	59	0	0	0	0
SpCas9-evoAPOBEC1-BE4max	R4	CACGCTGAACTTGTGGCCG	TTT	59	-7	0	59	0	0	0	0
SpCas9-evoAPOBEC1-BE4max	R4	CACGCTGAACTTGTGGCCG	TTT	59	-5	0	59	0	0	0	0
SpCas9-evoAPOBEC1-BE4max	R4	CACGCTGAACTTGTGGCCG	TTT	59	-4	0	59	0	0	0	0
SpCas9-evoAPOBEC1-BE4max	R4	CACGCTGAACTTGTGGCCG	TTT	59	0	0	59	0	0	0	0
SpCas9-evoAPOBEC1-BE4max	R4	CACGCTGAACTTGTGGCCG	TTT	59	2	0	59	0	0	0	0
SpCas9-evoAPOBEC1-BE4max	R4	CACGCTGAACTTGTGGCCG	TTT	59	4	0	59	0	0	0	0
SpCas9-evoAPOBEC1-BE4max	R4	CACGCTGAACTTGTGGCCG	TTT	59	9	0	59	0	0	0	0
SpCas9-evoAPOBEC1-BE4max	R4	CACGCTGAACTTGTGGCCG	TTT	59	16	0	59	0	0	0	0
SpCas9-evoAPOBEC1-BE4max	R4	CACGCTGAACTTGTGGCCG	TTT	59	17	0	59	0	0	0	0
SpCas9-evoAPOBEC1-BE4max	R4	CACGCTGAACTTGTGGCCG	TTT	59	23	0	59	0	0	0	0
SpCas9-evoAPOBEC1-BE4max	R4	CACGCTGAACTTGTGGCCG	TTT	59	26	0	59	0	0	0	0
SpCas9-evoAPOBEC1-BE4max	R4	CACGCTGAACTTGTGGCCG	TTT	59	28	0	59	0	0	0	0
SpCas9-evoAPOBEC1-BE4max	R4	ATAGGGACAAGACAATTGC	ACT	54	-6	0	54	0	0	0	0
SpCas9-evoAPOBEC1-BE4max	R4	ATAGGGACAAGACAATTGC	ACT	54	-5	0	54	0	0	0	0
SpCas9-evoAPOBEC1-BE4max	R4	ATAGGGACAAGACAATTGC	ACT	54	-2	0	54	0	0	0	0
SpCas9-evoAPOBEC1-BE4max	R4	ATAGGGACAAGACAATTGC	ACT	54	7	0	54	0	0	0	0
SpCas9-evoAPOBEC1-BE4max	R4	ATAGGGACAAGACAATTGC	ACT	54	12	0	54	0	0	0	0
SpCas9-evoAPOBEC1-BE4max	R4	ATAGGGACAAGACAATTGC	ACT	54	18	0	54	0	0	0	0
SpCas9-evoAPOBEC1-BE4max	R4	ATAGGGACAAGACAATTGC	ACT	54	20	0	54	0	0	0	0
SpCas9-evoAPOBEC1-BE4max	R4	ATAGGGACAAGACAATTGC	ACT	54	25	2	52	0	0	0	0
SpCas9-evoAPOBEC1-BE4max	R4	TCGAGGACGGCAGCGTGCA	GCT	539	-11	0	539	0	0	0	0
SpCas9-evoAPOBEC1-BE4max	R4	TCGAGGACGGCAGCGTGCA	GCT	539	-10	0	539	0	0	0	0
SpCas9-evoAPOBEC1-BE4max	R4	TCGAGGACGGCAGCGTGCA	GCT	539	-8	0	539	0	0	0	0
SpCas9-evoAPOBEC1-BE4max	R4	TCGAGGACGGCAGCGTGCA	GCT	539	-7	0	539	0	0	0	0
SpCas9-evoAPOBEC1-BE4max	R4	TCGAGGACGGCAGCGTGCA	GCT	539	-5	0	539	0	0	0	0
SpCas9-evoAPOBEC1-BE4max	R4	TCGAGGACGGCAGCGTGCA	GCT	539	-2	0	539	0	0	0	0
SpCas9-evoAPOBEC1-BE4max	R4	TCGAGGACGGCAGCGTGCA	GCT	539	1	3	536	0	0	0	0
SpCas9-evoAPOBEC1-BE4max	R4	TCGAGGACGGCAGCGTGCA	GCT	539	7	1	538	0	0	0	0
SpCas9-evoAPOBEC1-BE4max	R4	TCGAGGACGGCAGCGTGCA	GCT	539	10	0	539	0	0	0	0
SpCas9-evoAPOBEC1-BE4max	R4	TCGAGGACGGCAGCGTGCA	GCT	539	13	0	538	0	1	0.00185529	1
SpCas9-evoAPOBEC1-BE4max	R4	TCGAGGACGGCAGCGTGCA	GCT	539	17	0	539	0	0	0	0
SpCas9-evoAPOBEC1-BE4max	R4	TCGAGGACGGCAGCGTGCA	GCT	539	20	0	539	0	0	0	0
SpCas9-evoAPOBEC1-BE4max	R4	TCGAGGACGGCAGCGTGCA	GCT	539	22	0	539	0	0	0	0
SpCas9-evoAPOBEC1-BE4max	R4	TCGAGGACGGCAGCGTGCA	GCT	539	24	0	539	0	0	0	0
SpCas9-evoAPOBEC1-BE4max	R4	TCGAGGACGGCAGCGTGCA	GCT	539	25	0	539	0	0	0	0
SpCas9-evoAPOBEC1-BE4max	R4	TCGAGGACGGCAGCGTGCA	GCT	539	28	0	539	0	0	0	0
SpCas9-evoAPOBEC1-BE4max	R4	GTCTTAATGTATAGATTTG	AAG	84	-6	0	84	0	0	0	0
SpCas9-evoAPOBEC1-BE4max	R4	GTCTTAATGTATAGATTTG	AAG	84	-1	0	84	0	0	0	0
SpCas9-evoAPOBEC1-BE4max	R4	GTCTTAATGTATAGATTTG	AAG	84	2	0	84	0	0	0	0
SpCas9-evoAPOBEC1-BE4max	R4	GTCTTAATGTATAGATTTG	AAG	84	27	0	84	0	0	0	0
SpCas9-evoAPOBEC1-BE4max	R4	ATGAAGAGATACGCCCTGG	TTC	311	-9	0	311	0	0	0	0
SpCas9-evoAPOBEC1-BE4max	R4	ATGAAGAGATACGCCCTGG	TTC	311	-2	0	311	0	0	0	0
SpCas9-evoAPOBEC1-BE4max	R4	ATGAAGAGATACGCCCTGG	TTC	311	11	1	310	0	0	0	0
SpCas9-evoAPOBEC1-BE4max	R4	ATGAAGAGATACGCCCTGG	TTC	311	13	0	311	0	0	0	0
SpCas9-evoAPOBEC1-BE4max	R4	ATGAAGAGATACGCCCTGG	TTC	311	14	0	311	0	0	0	0
SpCas9-evoAPOBEC1-BE4max	R4	ATGAAGAGATACGCCCTGG	TTC	311	15	0	311	0	0	0	0
SpCas9-evoAPOBEC1-BE4max	R4	ATGAAGAGATACGCCCTGG	TTC	311	21	0	311	0	0	0	0
SpCas9-evoAPOBEC1-BE4max	R4	ATGAAGAGATACGCCCTGG	TTC	311	22	0	311	0	0	0	0
SpCas9-evoAPOBEC1-BE4max	R4	ATGAAGAGATACGCCCTGG	TTC	311	28	0	311	0	0	0	0
SpCas9-evoAPOBEC1-BE4max	R4	GAGATTCTCGCATGCCAGA	GAT	212	-10	0	212	0	0	0	0
SpCas9-evoAPOBEC1-BE4max	R4	GAGATTCTCGCATGCCAGA	GAT	212	-7	0	210	1	1	0.00471698	0.5
SpCas9-evoAPOBEC1-BE4max	R4	GAGATTCTCGCATGCCAGA	GAT	212	-6	0	212	0	0	0	0
SpCas9-evoAPOBEC1-BE4max	R4	GAGATTCTCGCATGCCAGA	GAT	212	-3	0	212	0	0	0	0
SpCas9-evoAPOBEC1-BE4max	R4	GAGATTCTCGCATGCCAGA	GAT	212	6	0	212	0	0	0	0
SpCas9-evoAPOBEC1-BE4max	R4	GAGATTCTCGCATGCCAGA	GAT	212	8	0	212	0	0	0	0
SpCas9-evoAPOBEC1-BE4max	R4	GAGATTCTCGCATGCCAGA	GAT	212	10	0	212	0	0	0	0
SpCas9-evoAPOBEC1-BE4max	R4	GAGATTCTCGCATGCCAGA	GAT	212	14	0	212	0	0	0	0
SpCas9-evoAPOBEC1-BE4max	R4	GAGATTCTCGCATGCCAGA	GAT	212	15	0	212	0	0	0	0
SpCas9-evoAPOBEC1-BE4max	R4	GAGATTCTCGCATGCCAGA	GAT	212	22	0	212	0	0	0	0
SpCas9-evoAPOBEC1-BE4max	R4	GAGATTCTCGCATGCCAGA	GAT	212	23	0	212	0	0	0	0
SpCas9-evoAPOBEC1-BE4max	R4	TCACGGTTTTGGAATGTTT	ACT	362	-8	0	361	0	1	0.00276243	1
SpCas9-evoAPOBEC1-BE4max	R4	TCACGGTTTTGGAATGTTT	ACT	362	-7	0	362	0	0	0	0
SpCas9-evoAPOBEC1-BE4max	R4	TCACGGTTTTGGAATGTTT	ACT	362	-3	0	362	0	0	0	0
SpCas9-evoAPOBEC1-BE4max	R4	TCACGGTTTTGGAATGTTT	ACT	362	-2	0	362	0	0	0	0
SpCas9-evoAPOBEC1-BE4max	R4	TCACGGTTTTGGAATGTTT	ACT	362	1	0	362	0	0	0	0
SpCas9-evoAPOBEC1-BE4max	R4	TCACGGTTTTGGAATGTTT	ACT	362	3	0	362	0	0	0	0
SpCas9-evoAPOBEC1-BE4max	R4	TCACGGTTTTGGAATGTTT	ACT	362	20	0	362	0	0	0	0
SpCas9-evoAPOBEC1-BE4max	R4	TCACGGTTTTGGAATGTTT	ACT	362	23	0	362	0	0	0	0
SpCas9-evoAPOBEC1-BE4max	R4	TCACGGTTTTGGAATGTTT	ACT	362	25	0	362	0	0	0	0
SpCas9-evoAPOBEC1-BE4max	R4	TCACGGTTTTGGAATGTTT	ACT	362	27	0	362	0	0	0	0
SpCas9-evoAPOBEC1-BE4max	R4	TTACATAACCGGACATAAT	CAT	390	-9	0	390	0	0	0	0
SpCas9-evoAPOBEC1-BE4max	R4	TTACATAACCGGACATAAT	CAT	390	-8	0	389	0	1	0.0025641	1
SpCas9-evoAPOBEC1-BE4max	R4	TTACATAACCGGACATAAT	CAT	390	3	1	389	0	0	0	0
SpCas9-evoAPOBEC1-BE4max	R4	TTACATAACCGGACATAAT	CAT	390	8	0	390	0	0	0	0
SpCas9-evoAPOBEC1-BE4max	R4	TTACATAACCGGACATAAT	CAT	390	9	0	390	0	0	0	0
SpCas9-evoAPOBEC1-BE4max	R4	TTACATAACCGGACATAAT	CAT	390	13	0	390	0	0	0	0
SpCas9-evoAPOBEC1-BE4max	R4	TTACATAACCGGACATAAT	CAT	390	19	0	390	0	0	0	0
SpCas9-evoAPOBEC1-BE4max	R4	TTACATAACCGGACATAAT	CAT	390	26	0	390	0	0	0	0
SpCas9-evoAPOBEC1-BE4max	R4	TTACATAACCGGACATAAT	CAT	390	27	0	390	0	0	0	0
SpCas9-evoAPOBEC1-BE4max	R4	GATACTGCGATTTTAAGTG	TTG	168	-7	0	168	0	0	0	0
SpCas9-evoAPOBEC1-BE4max	R4	GATACTGCGATTTTAAGTG	TTG	168	-3	0	168	0	0	0	0
SpCas9-evoAPOBEC1-BE4max	R4	GATACTGCGATTTTAAGTG	TTG	168	-2	0	168	0	0	0	0
SpCas9-evoAPOBEC1-BE4max	R4	GATACTGCGATTTTAAGTG	TTG	168	4	0	168	0	0	0	0
SpCas9-evoAPOBEC1-BE4max	R4	GATACTGCGATTTTAAGTG	TTG	168	7	0	168	0	0	0	0
SpCas9-evoAPOBEC1-BE4max	R4	GATACTGCGATTTTAAGTG	TTG	168	24	0	168	0	0	0	0
SpCas9-evoAPOBEC1-BE4max	R4	GATACTGCGATTTTAAGTG	TTG	168	25	0	168	0	0	0	0
SpCas9-evoAPOBEC1-BE4max	R4	ATGCGAGAATCTCACGCAG	GCA	56	-7	0	56	0	0	0	0
SpCas9-evoAPOBEC1-BE4max	R4	ATGCGAGAATCTCACGCAG	GCA	56	-5	0	56	0	0	0	0
SpCas9-evoAPOBEC1-BE4max	R4	ATGCGAGAATCTCACGCAG	GCA	56	-1	0	56	0	0	0	0
SpCas9-evoAPOBEC1-BE4max	R4	ATGCGAGAATCTCACGCAG	GCA	56	3	0	56	0	0	0	0
SpCas9-evoAPOBEC1-BE4max	R4	ATGCGAGAATCTCACGCAG	GCA	56	10	3	53	0	0	0	0
SpCas9-evoAPOBEC1-BE4max	R4	ATGCGAGAATCTCACGCAG	GCA	56	12	1	55	0	0	0	0
SpCas9-evoAPOBEC1-BE4max	R4	ATGCGAGAATCTCACGCAG	GCA	56	14	3	52	1	0	0	0
SpCas9-evoAPOBEC1-BE4max	R4	ATGCGAGAATCTCACGCAG	GCA	56	16	0	55	0	1	0.017857142857142856	1
SpCas9-evoAPOBEC1-BE4max	R4	ATGCGAGAATCTCACGCAG	GCA	56	20	0	53	3	0	0	0
SpCas9-evoAPOBEC1-BE4max	R4	ATGCGAGAATCTCACGCAG	GCA	56	25	0	56	0	0	0	0
SpCas9-evoAPOBEC1-BE4max	R4	AAGTTGTTCCATTTTTTGA	AGC	104	-11	0	104	0	0	0	0
SpCas9-evoAPOBEC1-BE4max	R4	AAGTTGTTCCATTTTTTGA	AGC	104	-9	0	104	0	0	0	0
SpCas9-evoAPOBEC1-BE4max	R4	AAGTTGTTCCATTTTTTGA	AGC	104	-5	0	104	0	0	0	0
SpCas9-evoAPOBEC1-BE4max	R4	AAGTTGTTCCATTTTTTGA	AGC	104	8	0	104	0	0	0	0
SpCas9-evoAPOBEC1-BE4max	R4	AAGTTGTTCCATTTTTTGA	AGC	104	9	0	104	0	0	0	0
SpCas9-evoAPOBEC1-BE4max	R4	AAGTTGTTCCATTTTTTGA	AGC	104	21	0	102	0	2	0.019230769230769232	1
SpCas9-evoAPOBEC1-BE4max	R4	CGTGTCCGGCGAGGGCGAG	GGC	612	-11	0	612	0	0	0	0
SpCas9-evoAPOBEC1-BE4max	R4	CGTGTCCGGCGAGGGCGAG	GGC	612	-9	0	612	0	0	0	0
SpCas9-evoAPOBEC1-BE4max	R4	CGTGTCCGGCGAGGGCGAG	GGC	612	-3	1	611	0	0	0	0
SpCas9-evoAPOBEC1-BE4max	R4	CGTGTCCGGCGAGGGCGAG	GGC	612	0	0	612	0	0	0	0
SpCas9-evoAPOBEC1-BE4max	R4	CGTGTCCGGCGAGGGCGAG	GGC	612	5	0	588	0	24	0.0392157	1
SpCas9-evoAPOBEC1-BE4max	R4	CGTGTCCGGCGAGGGCGAG	GGC	612	6	0	612	0	0	0	0
SpCas9-evoAPOBEC1-BE4max	R4	CGTGTCCGGCGAGGGCGAG	GGC	612	9	0	612	0	0	0	0
SpCas9-evoAPOBEC1-BE4max	R4	CGTGTCCGGCGAGGGCGAG	GGC	612	15	0	612	0	0	0	0
SpCas9-evoAPOBEC1-BE4max	R4	CGTGTCCGGCGAGGGCGAG	GGC	612	21	0	611	1	0	0	0
SpCas9-evoAPOBEC1-BE4max	R4	CGTGTCCGGCGAGGGCGAG	GGC	612	26	0	612	0	0	0	0
SpCas9-evoAPOBEC1-BE4max	R4	CGTGTCCGGCGAGGGCGAG	GGC	612	27	3	609	0	0	0	0
SpCas9-evoAPOBEC1-BE4max	R4	GTCAATCAAGGCGTTGGTC	GCT	138	-11	0	138	0	0	0	0
SpCas9-evoAPOBEC1-BE4max	R4	GTCAATCAAGGCGTTGGTC	GCT	138	-8	0	138	0	0	0	0
SpCas9-evoAPOBEC1-BE4max	R4	GTCAATCAAGGCGTTGGTC	GCT	138	-7	0	138	0	0	0	0
SpCas9-evoAPOBEC1-BE4max	R4	GTCAATCAAGGCGTTGGTC	GCT	138	-4	0	138	0	0	0	0
SpCas9-evoAPOBEC1-BE4max	R4	GTCAATCAAGGCGTTGGTC	GCT	138	-3	0	138	0	0	0	0
SpCas9-evoAPOBEC1-BE4max	R4	GTCAATCAAGGCGTTGGTC	GCT	138	2	0	138	0	0	0	0
SpCas9-evoAPOBEC1-BE4max	R4	GTCAATCAAGGCGTTGGTC	GCT	138	6	0	138	0	0	0	0
SpCas9-evoAPOBEC1-BE4max	R4	GTCAATCAAGGCGTTGGTC	GCT	138	11	0	138	0	0	0	0
SpCas9-evoAPOBEC1-BE4max	R4	GTCAATCAAGGCGTTGGTC	GCT	138	18	0	138	0	0	0	0
SpCas9-evoAPOBEC1-BE4max	R4	GTCAATCAAGGCGTTGGTC	GCT	138	20	0	138	0	0	0	0
SpCas9-evoAPOBEC1-BE4max	R4	GTCAATCAAGGCGTTGGTC	GCT	138	23	0	138	0	0	0	0
SpCas9-evoAPOBEC1-BE4max	R4	GTCAATCAAGGCGTTGGTC	GCT	138	24	0	138	0	0	0	0
SpCas9-evoAPOBEC1-BE4max	R4	GTTTTGGAATGTTTACTAC	ACT	471	-8	0	471	0	0	0	0
SpCas9-evoAPOBEC1-BE4max	R4	GTTTTGGAATGTTTACTAC	ACT	471	-7	0	471	0	0	0	0
SpCas9-evoAPOBEC1-BE4max	R4	GTTTTGGAATGTTTACTAC	ACT	471	-4	0	471	0	0	0	0
SpCas9-evoAPOBEC1-BE4max	R4	GTTTTGGAATGTTTACTAC	ACT	471	-2	0	471	0	0	0	0
SpCas9-evoAPOBEC1-BE4max	R4	GTTTTGGAATGTTTACTAC	ACT	471	15	0	471	0	0	0	0
SpCas9-evoAPOBEC1-BE4max	R4	GTTTTGGAATGTTTACTAC	ACT	471	18	0	471	0	0	0	0
SpCas9-evoAPOBEC1-BE4max	R4	GTTTTGGAATGTTTACTAC	ACT	471	20	0	470	0	1	0.00212314	1
SpCas9-evoAPOBEC1-BE4max	R4	GTTTTGGAATGTTTACTAC	ACT	471	22	0	471	0	0	0	0
SpCas9-evoAPOBEC1-BE4max	R4	TGCACATATCGAGGTGGAC	ATC	1002	-10	0	1002	0	0	0	0
SpCas9-evoAPOBEC1-BE4max	R4	TGCACATATCGAGGTGGAC	ATC	1002	-4	1	1001	0	0	0	0
SpCas9-evoAPOBEC1-BE4max	R4	TGCACATATCGAGGTGGAC	ATC	1002	2	0	1002	0	0	0	0
SpCas9-evoAPOBEC1-BE4max	R4	TGCACATATCGAGGTGGAC	ATC	1002	4	0	1002	0	0	0	0
SpCas9-evoAPOBEC1-BE4max	R4	TGCACATATCGAGGTGGAC	ATC	1002	9	2	1000	0	0	0	0
SpCas9-evoAPOBEC1-BE4max	R4	TGCACATATCGAGGTGGAC	ATC	1002	18	0	1002	0	0	0	0
SpCas9-evoAPOBEC1-BE4max	R4	TGCACATATCGAGGTGGAC	ATC	1002	21	0	1002	0	0	0	0
SpCas9-evoAPOBEC1-BE4max	R4	TGCACATATCGAGGTGGAC	ATC	1002	23	0	1002	0	0	0	0
SpCas9-evoAPOBEC1-BE4max	R4	TGCACATATCGAGGTGGAC	ATC	1002	27	0	1002	0	0	0	0
SpCas9-evoAPOBEC1-BE4max	R4	TCCAGGAACCAGGGCGTAT	CTC	380	-7	1	379	0	0	0	0
SpCas9-evoAPOBEC1-BE4max	R4	TCCAGGAACCAGGGCGTAT	CTC	380	1	0	380	0	0	0	0
SpCas9-evoAPOBEC1-BE4max	R4	TCCAGGAACCAGGGCGTAT	CTC	380	2	0	380	0	0	0	0
SpCas9-evoAPOBEC1-BE4max	R4	TCCAGGAACCAGGGCGTAT	CTC	380	8	0	380	0	0	0	0
SpCas9-evoAPOBEC1-BE4max	R4	TCCAGGAACCAGGGCGTAT	CTC	380	9	0	380	0	0	0	0
SpCas9-evoAPOBEC1-BE4max	R4	TCCAGGAACCAGGGCGTAT	CTC	380	14	0	380	0	0	0	0
SpCas9-evoAPOBEC1-BE4max	R4	TCCAGGAACCAGGGCGTAT	CTC	380	19	0	380	0	0	0	0
SpCas9-evoAPOBEC1-BE4max	R4	TCCAGGAACCAGGGCGTAT	CTC	380	21	0	380	0	0	0	0
SpCas9-evoAPOBEC1-BE4max	R4	TCCAGGAACCAGGGCGTAT	CTC	380	24	1	379	0	0	0	0
SpCas9-evoAPOBEC1-BE4max	R4	ACACCGGCATAAAGAATTG	AAG	202	-8	0	202	0	0	0	0
SpCas9-evoAPOBEC1-BE4max	R4	ACACCGGCATAAAGAATTG	AAG	202	-6	0	202	0	0	0	0
SpCas9-evoAPOBEC1-BE4max	R4	ACACCGGCATAAAGAATTG	AAG	202	-4	0	202	0	0	0	0
SpCas9-evoAPOBEC1-BE4max	R4	ACACCGGCATAAAGAATTG	AAG	202	-3	0	202	0	0	0	0
SpCas9-evoAPOBEC1-BE4max	R4	ACACCGGCATAAAGAATTG	AAG	202	-2	0	202	0	0	0	0
SpCas9-evoAPOBEC1-BE4max	R4	ACACCGGCATAAAGAATTG	AAG	202	1	0	202	0	0	0	0
SpCas9-evoAPOBEC1-BE4max	R4	ACACCGGCATAAAGAATTG	AAG	202	3	0	202	0	0	0	0
SpCas9-evoAPOBEC1-BE4max	R4	ACACCGGCATAAAGAATTG	AAG	202	4	0	201	1	0	0	0
SpCas9-evoAPOBEC1-BE4max	R4	ACACCGGCATAAAGAATTG	AAG	202	7	0	202	0	0	0	0
SpCas9-evoAPOBEC1-BE4max	R4	ATTGTTTACATAACCGGAC	ATA	258	-9	0	258	0	0	0	0
SpCas9-evoAPOBEC1-BE4max	R4	ATTGTTTACATAACCGGAC	ATA	258	-7	0	258	0	0	0	0
SpCas9-evoAPOBEC1-BE4max	R4	ATTGTTTACATAACCGGAC	ATA	258	-4	0	258	0	0	0	0
SpCas9-evoAPOBEC1-BE4max	R4	ATTGTTTACATAACCGGAC	ATA	258	-3	0	258	0	0	0	0
SpCas9-evoAPOBEC1-BE4max	R4	ATTGTTTACATAACCGGAC	ATA	258	8	0	258	0	0	0	0
SpCas9-evoAPOBEC1-BE4max	R4	ATTGTTTACATAACCGGAC	ATA	258	13	0	258	0	0	0	0
SpCas9-evoAPOBEC1-BE4max	R4	ATTGTTTACATAACCGGAC	ATA	258	14	0	258	0	0	0	0
SpCas9-evoAPOBEC1-BE4max	R4	ATTGTTTACATAACCGGAC	ATA	258	18	0	258	0	0	0	0
SpCas9-evoAPOBEC1-BE4max	R4	ATTGTTTACATAACCGGAC	ATA	258	24	0	258	0	0	0	0
SpCas9-evoAPOBEC1-BE4max	R4	TCCGAGTGTAGTAAACATT	CCA	40	-11	0	40	0	0	0	0
SpCas9-evoAPOBEC1-BE4max	R4	TCCGAGTGTAGTAAACATT	CCA	40	-6	0	40	0	0	0	0
SpCas9-evoAPOBEC1-BE4max	R4	TCCGAGTGTAGTAAACATT	CCA	40	1	0	40	0	0	0	0
SpCas9-evoAPOBEC1-BE4max	R4	TCCGAGTGTAGTAAACATT	CCA	40	2	0	40	0	0	0	0
SpCas9-evoAPOBEC1-BE4max	R4	TCCGAGTGTAGTAAACATT	CCA	40	15	0	40	0	0	0	0
SpCas9-evoAPOBEC1-BE4max	R4	TCCGAGTGTAGTAAACATT	CCA	40	19	0	40	0	0	0	0
SpCas9-evoAPOBEC1-BE4max	R4	TCCGAGTGTAGTAAACATT	CCA	40	20	0	40	0	0	0	0
SpCas9-evoAPOBEC1-BE4max	R4	TCCGAGTGTAGTAAACATT	CCA	40	25	0	40	0	0	0	0
SpCas9-evoAPOBEC1-BE4max	R4	TCCGAGTGTAGTAAACATT	CCA	40	26	0	40	0	0	0	0
SpCas9-evoAPOBEC1-BE4max	R4	AACTACAACAGCCACAACG	TCT	262	-9	0	262	0	0	0	0
SpCas9-evoAPOBEC1-BE4max	R4	AACTACAACAGCCACAACG	TCT	262	-1	0	262	0	0	0	0
SpCas9-evoAPOBEC1-BE4max	R4	AACTACAACAGCCACAACG	TCT	262	2	1	261	0	0	0	0
SpCas9-evoAPOBEC1-BE4max	R4	AACTACAACAGCCACAACG	TCT	262	5	0	262	0	0	0	0
SpCas9-evoAPOBEC1-BE4max	R4	AACTACAACAGCCACAACG	TCT	262	8	0	262	0	0	0	0
SpCas9-evoAPOBEC1-BE4max	R4	AACTACAACAGCCACAACG	TCT	262	11	0	262	0	0	0	0
SpCas9-evoAPOBEC1-BE4max	R4	AACTACAACAGCCACAACG	TCT	262	12	0	262	0	0	0	0
SpCas9-evoAPOBEC1-BE4max	R4	AACTACAACAGCCACAACG	TCT	262	14	0	262	0	0	0	0
SpCas9-evoAPOBEC1-BE4max	R4	AACTACAACAGCCACAACG	TCT	262	17	0	262	0	0	0	0
SpCas9-evoAPOBEC1-BE4max	R4	AACTACAACAGCCACAACG	TCT	262	20	0	262	0	0	0	0
SpCas9-evoAPOBEC1-BE4max	R4	AACTACAACAGCCACAACG	TCT	262	26	0	262	0	0	0	0
SpCas9-evoAPOBEC1-BE4max	R4	GCGTGAGATTCTCGCATGC	CAG	441	-6	0	441	0	0	0	0
SpCas9-evoAPOBEC1-BE4max	R4	GCGTGAGATTCTCGCATGC	CAG	441	-3	1	437	3	0	0	0
SpCas9-evoAPOBEC1-BE4max	R4	GCGTGAGATTCTCGCATGC	CAG	441	-2	2	437	0	2	0.00453515	0.5
SpCas9-evoAPOBEC1-BE4max	R4	GCGTGAGATTCTCGCATGC	CAG	441	1	0	441	0	0	0	0
SpCas9-evoAPOBEC1-BE4max	R4	GCGTGAGATTCTCGCATGC	CAG	441	10	0	441	0	0	0	0
SpCas9-evoAPOBEC1-BE4max	R4	GCGTGAGATTCTCGCATGC	CAG	441	12	0	441	0	0	0	0
SpCas9-evoAPOBEC1-BE4max	R4	GCGTGAGATTCTCGCATGC	CAG	441	14	0	440	0	1	0.00226757	1
SpCas9-evoAPOBEC1-BE4max	R4	GCGTGAGATTCTCGCATGC	CAG	441	18	0	441	0	0	0	0
SpCas9-evoAPOBEC1-BE4max	R4	GCGTGAGATTCTCGCATGC	CAG	441	19	0	441	0	0	0	0
SpCas9-evoAPOBEC1-BE4max	R4	GCGTGAGATTCTCGCATGC	CAG	441	26	0	441	0	0	0	0
SpCas9-evoAPOBEC1-BE4max	R4	GCGTGAGATTCTCGCATGC	CAG	441	27	0	441	0	0	0	0
SpCas9-evoAPOBEC1-BE4max	R4	CGATTTTAAGTGTTGTTCC	ATT	147	-10	0	147	0	0	0	0
SpCas9-evoAPOBEC1-BE4max	R4	CGATTTTAAGTGTTGTTCC	ATT	147	-9	0	147	0	0	0	0
SpCas9-evoAPOBEC1-BE4max	R4	CGATTTTAAGTGTTGTTCC	ATT	147	-3	0	147	0	0	0	0
SpCas9-evoAPOBEC1-BE4max	R4	CGATTTTAAGTGTTGTTCC	ATT	147	0	0	147	0	0	0	0
SpCas9-evoAPOBEC1-BE4max	R4	CGATTTTAAGTGTTGTTCC	ATT	147	17	0	147	0	0	0	0
SpCas9-evoAPOBEC1-BE4max	R4	CGATTTTAAGTGTTGTTCC	ATT	147	18	0	147	0	0	0	0
SpCas9-evoAPOBEC1-BE4max	R4	CGATTTTAAGTGTTGTTCC	ATT	147	22	0	147	0	0	0	0
SpCas9-evoAPOBEC1-BE4max	R4	CGATTTTAAGTGTTGTTCC	ATT	147	23	0	147	0	0	0	0
SpCas9-evoAPOBEC1-BE4max	R4	CGATTTTAAGTGTTGTTCC	ATT	147	26	0	147	0	0	0	0
SpCas9-evoAPOBEC1-BE4max	R4	CGATTTTAAGTGTTGTTCC	ATT	147	28	0	147	0	0	0	0
SpCas9-evoAPOBEC1-BE4max	R4	GCCGGTGAACTTCCCGCCG	CCG	80	-11	0	80	0	0	0	0
SpCas9-evoAPOBEC1-BE4max	R4	GCCGGTGAACTTCCCGCCG	CCG	80	-10	0	80	0	0	0	0
SpCas9-evoAPOBEC1-BE4max	R4	GCCGGTGAACTTCCCGCCG	CCG	80	-7	0	80	0	0	0	0
SpCas9-evoAPOBEC1-BE4max	R4	GCCGGTGAACTTCCCGCCG	CCG	80	-1	0	80	0	0	0	0
SpCas9-evoAPOBEC1-BE4max	R4	GCCGGTGAACTTCCCGCCG	CCG	80	1	0	80	0	0	0	0
SpCas9-evoAPOBEC1-BE4max	R4	GCCGGTGAACTTCCCGCCG	CCG	80	2	0	80	0	0	0	0
SpCas9-evoAPOBEC1-BE4max	R4	GCCGGTGAACTTCCCGCCG	CCG	80	9	0	80	0	0	0	0
SpCas9-evoAPOBEC1-BE4max	R4	GCCGGTGAACTTCCCGCCG	CCG	80	12	0	80	0	0	0	0
SpCas9-evoAPOBEC1-BE4max	R4	GCCGGTGAACTTCCCGCCG	CCG	80	13	0	80	0	0	0	0
SpCas9-evoAPOBEC1-BE4max	R4	GCCGGTGAACTTCCCGCCG	CCG	80	14	0	80	0	0	0	0
SpCas9-evoAPOBEC1-BE4max	R4	GCCGGTGAACTTCCCGCCG	CCG	80	16	0	80	0	0	0	0
SpCas9-evoAPOBEC1-BE4max	R4	GCCGGTGAACTTCCCGCCG	CCG	80	17	0	80	0	0	0	0
SpCas9-evoAPOBEC1-BE4max	R4	GCCGGTGAACTTCCCGCCG	CCG	80	19	0	80	0	0	0	0
SpCas9-evoAPOBEC1-BE4max	R4	GCCGGTGAACTTCCCGCCG	CCG	80	20	0	80	0	0	0	0
SpCas9-evoAPOBEC1-BE4max	R4	GCAGGTCTTCCCGACGATG	ACG	115	-10	0	115	0	0	0	0
SpCas9-evoAPOBEC1-BE4max	R4	GCAGGTCTTCCCGACGATG	ACG	115	-8	0	115	0	0	0	0
SpCas9-evoAPOBEC1-BE4max	R4	GCAGGTCTTCCCGACGATG	ACG	115	-1	0	115	0	0	0	0
SpCas9-evoAPOBEC1-BE4max	R4	GCAGGTCTTCCCGACGATG	ACG	115	1	0	115	0	0	0	0
SpCas9-evoAPOBEC1-BE4max	R4	GCAGGTCTTCCCGACGATG	ACG	115	6	0	115	0	0	0	0
SpCas9-evoAPOBEC1-BE4max	R4	GCAGGTCTTCCCGACGATG	ACG	115	9	0	115	0	0	0	0
SpCas9-evoAPOBEC1-BE4max	R4	GCAGGTCTTCCCGACGATG	ACG	115	10	0	115	0	0	0	0
SpCas9-evoAPOBEC1-BE4max	R4	GCAGGTCTTCCCGACGATG	ACG	115	11	0	115	0	0	0	0
SpCas9-evoAPOBEC1-BE4max	R4	GCAGGTCTTCCCGACGATG	ACG	115	14	0	115	0	0	0	0
SpCas9-evoAPOBEC1-BE4max	R4	GCAGGTCTTCCCGACGATG	ACG	115	20	0	115	0	0	0	0
SpCas9-evoAPOBEC1-BE4max	R4	GCAGGTCTTCCCGACGATG	ACG	115	22	0	115	0	0	0	0
SpCas9-evoAPOBEC1-BE4max	R4	GCAGGTCTTCCCGACGATG	ACG	115	23	0	115	0	0	0	0
SpCas9-evoAPOBEC1-BE4max	R4	TTGATATGTGGATTTCGAG	TCG	330	-11	0	330	0	0	0	0
SpCas9-evoAPOBEC1-BE4max	R4	TTGATATGTGGATTTCGAG	TCG	330	-9	0	330	0	0	0	0
SpCas9-evoAPOBEC1-BE4max	R4	TTGATATGTGGATTTCGAG	TCG	330	-7	0	330	0	0	0	0
SpCas9-evoAPOBEC1-BE4max	R4	TTGATATGTGGATTTCGAG	TCG	330	15	0	330	0	0	0	0
SpCas9-evoAPOBEC1-BE4max	R4	TTGATATGTGGATTTCGAG	TCG	330	20	0	330	0	0	0	0
SpCas9-evoAPOBEC1-BE4max	R4	TTGATATGTGGATTTCGAG	TCG	330	23	0	330	0	0	0	0
SpCas9-evoAPOBEC1-BE4max	R4	GCCATCCATCCTTGTCAAT	CAA	146	-10	0	146	0	0	0	0
SpCas9-evoAPOBEC1-BE4max	R4	GCCATCCATCCTTGTCAAT	CAA	146	-9	0	146	0	0	0	0
SpCas9-evoAPOBEC1-BE4max	R4	GCCATCCATCCTTGTCAAT	CAA	146	1	0	146	0	0	0	0
SpCas9-evoAPOBEC1-BE4max	R4	GCCATCCATCCTTGTCAAT	CAA	146	2	0	146	0	0	0	0
SpCas9-evoAPOBEC1-BE4max	R4	GCCATCCATCCTTGTCAAT	CAA	146	5	0	146	0	0	0	0
SpCas9-evoAPOBEC1-BE4max	R4	GCCATCCATCCTTGTCAAT	CAA	146	6	0	146	0	0	0	0
SpCas9-evoAPOBEC1-BE4max	R4	GCCATCCATCCTTGTCAAT	CAA	146	9	0	146	0	0	0	0
SpCas9-evoAPOBEC1-BE4max	R4	GCCATCCATCCTTGTCAAT	CAA	146	10	0	146	0	0	0	0
SpCas9-evoAPOBEC1-BE4max	R4	GCCATCCATCCTTGTCAAT	CAA	146	15	0	146	0	0	0	0
SpCas9-evoAPOBEC1-BE4max	R4	GCCATCCATCCTTGTCAAT	CAA	146	19	0	146	0	0	0	0
SpCas9-evoAPOBEC1-BE4max	R4	GCCATCCATCCTTGTCAAT	CAA	146	24	0	146	0	0	0	0
SpCas9-evoAPOBEC1-BE4max	R4	ACCCCAACATCTTCGACGC	AGG	20	-11	0	20	0	0	0	0
SpCas9-evoAPOBEC1-BE4max	R4	ACCCCAACATCTTCGACGC	AGG	20	-7	0	20	0	0	0	0
SpCas9-evoAPOBEC1-BE4max	R4	ACCCCAACATCTTCGACGC	AGG	20	-5	0	20	0	0	0	0
SpCas9-evoAPOBEC1-BE4max	R4	ACCCCAACATCTTCGACGC	AGG	20	-4	0	20	0	0	0	0
SpCas9-evoAPOBEC1-BE4max	R4	ACCCCAACATCTTCGACGC	AGG	20	-1	0	20	0	0	0	0
SpCas9-evoAPOBEC1-BE4max	R4	ACCCCAACATCTTCGACGC	AGG	20	1	0	20	0	0	0	0
SpCas9-evoAPOBEC1-BE4max	R4	ACCCCAACATCTTCGACGC	AGG	20	2	0	17	0	3	0.15	1
SpCas9-evoAPOBEC1-BE4max	R4	ACCCCAACATCTTCGACGC	AGG	20	3	0	7	0	13	0.65	1
SpCas9-evoAPOBEC1-BE4max	R4	ACCCCAACATCTTCGACGC	AGG	20	4	0	12	0	8	0.4	1
SpCas9-evoAPOBEC1-BE4max	R4	ACCCCAACATCTTCGACGC	AGG	20	7	0	20	0	0	0	0
SpCas9-evoAPOBEC1-BE4max	R4	ACCCCAACATCTTCGACGC	AGG	20	10	0	20	0	0	0	0
SpCas9-evoAPOBEC1-BE4max	R4	ACCCCAACATCTTCGACGC	AGG	20	13	0	20	0	0	0	0
SpCas9-evoAPOBEC1-BE4max	R4	ACCCCAACATCTTCGACGC	AGG	20	16	0	20	0	0	0	0
SpCas9-evoAPOBEC1-BE4max	R4	ACCCCAACATCTTCGACGC	AGG	20	18	0	20	0	0	0	0
SpCas9-evoAPOBEC1-BE4max	R4	ACCCCAACATCTTCGACGC	AGG	20	25	0	20	0	0	0	0
SpCas9-evoAPOBEC1-BE4max	R4	ACCCCAACATCTTCGACGC	AGG	20	27	0	20	0	0	0	0
SpCas9-evoAPOBEC1-BE4max	R4	GCCATGCCCGAAGGCTACG	TCC	284	-10	0	284	0	0	0	0
SpCas9-evoAPOBEC1-BE4max	R4	GCCATGCCCGAAGGCTACG	TCC	284	-7	0	284	0	0	0	0
SpCas9-evoAPOBEC1-BE4max	R4	GCCATGCCCGAAGGCTACG	TCC	284	-2	0	284	0	0	0	0
SpCas9-evoAPOBEC1-BE4max	R4	GCCATGCCCGAAGGCTACG	TCC	284	-1	0	284	0	0	0	0
SpCas9-evoAPOBEC1-BE4max	R4	GCCATGCCCGAAGGCTACG	TCC	284	1	0	284	0	0	0	0
SpCas9-evoAPOBEC1-BE4max	R4	GCCATGCCCGAAGGCTACG	TCC	284	2	0	284	0	0	0	0
SpCas9-evoAPOBEC1-BE4max	R4	GCCATGCCCGAAGGCTACG	TCC	284	6	0	284	0	0	0	0
SpCas9-evoAPOBEC1-BE4max	R4	GCCATGCCCGAAGGCTACG	TCC	284	7	0	284	0	0	0	0
SpCas9-evoAPOBEC1-BE4max	R4	GCCATGCCCGAAGGCTACG	TCC	284	8	0	284	0	0	0	0
SpCas9-evoAPOBEC1-BE4max	R4	GCCATGCCCGAAGGCTACG	TCC	284	14	0	284	0	0	0	0
SpCas9-evoAPOBEC1-BE4max	R4	GCCATGCCCGAAGGCTACG	TCC	284	17	0	284	0	0	0	0
SpCas9-evoAPOBEC1-BE4max	R4	GCCATGCCCGAAGGCTACG	TCC	284	20	0	284	0	0	0	0
SpCas9-evoAPOBEC1-BE4max	R4	GCCATGCCCGAAGGCTACG	TCC	284	21	0	284	0	0	0	0
SpCas9-evoAPOBEC1-BE4max	R4	GCCATGCCCGAAGGCTACG	TCC	284	27	0	284	0	0	0	0
SpCas9-evoAPOBEC1-BE4max	R4	ATCACAGAATCGTCGTATG	CAG	636	-10	0	636	0	0	0	0
SpCas9-evoAPOBEC1-BE4max	R4	ATCACAGAATCGTCGTATG	CAG	636	-3	0	635	1	0	0	0
SpCas9-evoAPOBEC1-BE4max	R4	ATCACAGAATCGTCGTATG	CAG	636	2	0	636	0	0	0	0
SpCas9-evoAPOBEC1-BE4max	R4	ATCACAGAATCGTCGTATG	CAG	636	4	0	636	0	0	0	0
SpCas9-evoAPOBEC1-BE4max	R4	ATCACAGAATCGTCGTATG	CAG	636	10	0	636	0	0	0	0
SpCas9-evoAPOBEC1-BE4max	R4	ATCACAGAATCGTCGTATG	CAG	636	13	0	636	0	0	0	0
SpCas9-evoAPOBEC1-BE4max	R4	ATCACAGAATCGTCGTATG	CAG	636	19	0	636	0	0	0	0
SpCas9-evoAPOBEC1-BE4max	R4	ATCACAGAATCGTCGTATG	CAG	636	28	0	636	0	0	0	0
SpCas9-evoAPOBEC1-BE4max	R4	AACTGTGTGTGAGAGGTCC	TAT	148	-10	2	140	6	0	0	0
SpCas9-evoAPOBEC1-BE4max	R4	AACTGTGTGTGAGAGGTCC	TAT	148	-2	1	142	4	1	0.00675676	0.16666666666666666
SpCas9-evoAPOBEC1-BE4max	R4	AACTGTGTGTGAGAGGTCC	TAT	148	2	0	147	1	0	0	0
SpCas9-evoAPOBEC1-BE4max	R4	AACTGTGTGTGAGAGGTCC	TAT	148	17	0	148	0	0	0	0
SpCas9-evoAPOBEC1-BE4max	R4	AACTGTGTGTGAGAGGTCC	TAT	148	18	0	148	0	0	0	0
SpCas9-evoAPOBEC1-BE4max	R4	GTTCCATTCCATCACGGTT	TTG	206	3	0	206	0	0	0	0
SpCas9-evoAPOBEC1-BE4max	R4	GTTCCATTCCATCACGGTT	TTG	206	4	0	206	0	0	0	0
SpCas9-evoAPOBEC1-BE4max	R4	GTTCCATTCCATCACGGTT	TTG	206	8	0	206	0	0	0	0
SpCas9-evoAPOBEC1-BE4max	R4	GTTCCATTCCATCACGGTT	TTG	206	9	0	206	0	0	0	0
SpCas9-evoAPOBEC1-BE4max	R4	GTTCCATTCCATCACGGTT	TTG	206	12	0	206	0	0	0	0
SpCas9-evoAPOBEC1-BE4max	R4	GTTCCATTCCATCACGGTT	TTG	206	14	0	206	0	0	0	0
SpCas9-evoAPOBEC1-BE4max	R4	CTCGTGACCACCCTGACCT	ACG	728	-11	0	728	0	0	0	0
SpCas9-evoAPOBEC1-BE4max	R4	CTCGTGACCACCCTGACCT	ACG	728	-10	0	728	0	0	0	0
SpCas9-evoAPOBEC1-BE4max	R4	CTCGTGACCACCCTGACCT	ACG	728	-6	0	728	0	0	0	0
SpCas9-evoAPOBEC1-BE4max	R4	CTCGTGACCACCCTGACCT	ACG	728	-5	0	728	0	0	0	0
SpCas9-evoAPOBEC1-BE4max	R4	CTCGTGACCACCCTGACCT	ACG	728	-4	0	728	0	0	0	0
SpCas9-evoAPOBEC1-BE4max	R4	CTCGTGACCACCCTGACCT	ACG	728	-2	0	728	0	0	0	0
SpCas9-evoAPOBEC1-BE4max	R4	CTCGTGACCACCCTGACCT	ACG	728	-1	0	728	0	0	0	0
SpCas9-evoAPOBEC1-BE4max	R4	CTCGTGACCACCCTGACCT	ACG	728	0	0	728	0	0	0	0
SpCas9-evoAPOBEC1-BE4max	R4	CTCGTGACCACCCTGACCT	ACG	728	2	0	613	0	115	0.15796703296703296	1
SpCas9-evoAPOBEC1-BE4max	R4	CTCGTGACCACCCTGACCT	ACG	728	7	0	728	0	0	0	0
SpCas9-evoAPOBEC1-BE4max	R4	CTCGTGACCACCCTGACCT	ACG	728	8	0	708	0	20	0.027472527472527472	1
SpCas9-evoAPOBEC1-BE4max	R4	CTCGTGACCACCCTGACCT	ACG	728	10	0	728	0	0	0	0
SpCas9-evoAPOBEC1-BE4max	R4	CTCGTGACCACCCTGACCT	ACG	728	11	0	728	0	0	0	0
SpCas9-evoAPOBEC1-BE4max	R4	CTCGTGACCACCCTGACCT	ACG	728	12	0	728	0	0	0	0
SpCas9-evoAPOBEC1-BE4max	R4	CTCGTGACCACCCTGACCT	ACG	728	16	0	728	0	0	0	0
SpCas9-evoAPOBEC1-BE4max	R4	CTCGTGACCACCCTGACCT	ACG	728	17	0	728	0	0	0	0
SpCas9-evoAPOBEC1-BE4max	R4	CTCGTGACCACCCTGACCT	ACG	728	20	0	728	0	0	0	0
SpCas9-evoAPOBEC1-BE4max	R4	CTCGTGACCACCCTGACCT	ACG	728	23	0	728	0	0	0	0
SpCas9-evoAPOBEC1-BE4max	R4	CTCGTGACCACCCTGACCT	ACG	728	27	0	728	0	0	0	0
SpCas9-evoAPOBEC1-BE4max	R4	CCGCCTGAAGTCTCTGATT	AAG	270	-9	0	270	0	0	0	0
SpCas9-evoAPOBEC1-BE4max	R4	CCGCCTGAAGTCTCTGATT	AAG	270	-6	0	270	0	0	0	0
SpCas9-evoAPOBEC1-BE4max	R4	CCGCCTGAAGTCTCTGATT	AAG	270	0	0	270	0	0	0	0
SpCas9-evoAPOBEC1-BE4max	R4	CCGCCTGAAGTCTCTGATT	AAG	270	1	0	270	0	0	0	0
SpCas9-evoAPOBEC1-BE4max	R4	CCGCCTGAAGTCTCTGATT	AAG	270	3	0	270	0	0	0	0
SpCas9-evoAPOBEC1-BE4max	R4	CCGCCTGAAGTCTCTGATT	AAG	270	4	0	270	0	0	0	0
SpCas9-evoAPOBEC1-BE4max	R4	CCGCCTGAAGTCTCTGATT	AAG	270	11	0	270	0	0	0	0
SpCas9-evoAPOBEC1-BE4max	R4	CCGCCTGAAGTCTCTGATT	AAG	270	13	0	270	0	0	0	0
SpCas9-evoAPOBEC1-BE4max	R4	CCGCCTGAAGTCTCTGATT	AAG	270	24	0	270	0	0	0	0
SpCas9-evoAPOBEC1-BE4max	R4	CCACCTCGATATGTGCATC	TGT	175	0	1	174	0	0	0	0
SpCas9-evoAPOBEC1-BE4max	R4	CCACCTCGATATGTGCATC	TGT	175	1	5	170	0	0	0	0
SpCas9-evoAPOBEC1-BE4max	R4	CCACCTCGATATGTGCATC	TGT	175	3	0	175	0	0	0	0
SpCas9-evoAPOBEC1-BE4max	R4	CCACCTCGATATGTGCATC	TGT	175	4	0	175	0	0	0	0
SpCas9-evoAPOBEC1-BE4max	R4	CCACCTCGATATGTGCATC	TGT	175	6	0	174	1	0	0	0
SpCas9-evoAPOBEC1-BE4max	R4	CCACCTCGATATGTGCATC	TGT	175	15	0	175	0	0	0	0
SpCas9-evoAPOBEC1-BE4max	R4	CCACCTCGATATGTGCATC	TGT	175	18	1	174	0	0	0	0
SpCas9-evoAPOBEC1-BE4max	R4	CCACCTCGATATGTGCATC	TGT	175	27	1	174	0	0	0	0
SpCas9-evoAPOBEC1-BE4max	R4	TGACGCCGGTGAACTTCCC	GCC	98	-11	0	98	0	0	0	0
SpCas9-evoAPOBEC1-BE4max	R4	TGACGCCGGTGAACTTCCC	GCC	98	-8	0	98	0	0	0	0
SpCas9-evoAPOBEC1-BE4max	R4	TGACGCCGGTGAACTTCCC	GCC	98	-7	0	98	0	0	0	0
SpCas9-evoAPOBEC1-BE4max	R4	TGACGCCGGTGAACTTCCC	GCC	98	-6	0	98	0	0	0	0
SpCas9-evoAPOBEC1-BE4max	R4	TGACGCCGGTGAACTTCCC	GCC	98	-3	0	98	0	0	0	0
SpCas9-evoAPOBEC1-BE4max	R4	TGACGCCGGTGAACTTCCC	GCC	98	3	0	98	0	0	0	0
SpCas9-evoAPOBEC1-BE4max	R4	TGACGCCGGTGAACTTCCC	GCC	98	5	0	98	0	0	0	0
SpCas9-evoAPOBEC1-BE4max	R4	TGACGCCGGTGAACTTCCC	GCC	98	6	0	98	0	0	0	0
SpCas9-evoAPOBEC1-BE4max	R4	TGACGCCGGTGAACTTCCC	GCC	98	13	0	98	0	0	0	0
SpCas9-evoAPOBEC1-BE4max	R4	TGACGCCGGTGAACTTCCC	GCC	98	16	0	98	0	0	0	0
SpCas9-evoAPOBEC1-BE4max	R4	TGACGCCGGTGAACTTCCC	GCC	98	17	0	98	0	0	0	0
SpCas9-evoAPOBEC1-BE4max	R4	TGACGCCGGTGAACTTCCC	GCC	98	18	0	98	0	0	0	0
SpCas9-evoAPOBEC1-BE4max	R4	TGACGCCGGTGAACTTCCC	GCC	98	20	0	98	0	0	0	0
SpCas9-evoAPOBEC1-BE4max	R4	TGACGCCGGTGAACTTCCC	GCC	98	21	0	98	0	0	0	0
SpCas9-evoAPOBEC1-BE4max	R4	TGACGCCGGTGAACTTCCC	GCC	98	23	0	98	0	0	0	0
SpCas9-evoAPOBEC1-BE4max	R4	TGACGCCGGTGAACTTCCC	GCC	98	24	0	98	0	0	0	0
SpCas9-evoAPOBEC1-BE4max	R4	ACTCCAGCTTGTGCCCCAG	GAT	73	1	0	73	0	0	0	0
SpCas9-evoAPOBEC1-BE4max	R4	ACTCCAGCTTGTGCCCCAG	GAT	73	3	0	73	0	0	0	0
SpCas9-evoAPOBEC1-BE4max	R4	ACTCCAGCTTGTGCCCCAG	GAT	73	4	0	73	0	0	0	0
SpCas9-evoAPOBEC1-BE4max	R4	ACTCCAGCTTGTGCCCCAG	GAT	73	7	0	73	0	0	0	0
SpCas9-evoAPOBEC1-BE4max	R4	ACTCCAGCTTGTGCCCCAG	GAT	73	13	0	73	0	0	0	0
SpCas9-evoAPOBEC1-BE4max	R4	ACTCCAGCTTGTGCCCCAG	GAT	73	14	0	73	0	0	0	0
SpCas9-evoAPOBEC1-BE4max	R4	ACTCCAGCTTGTGCCCCAG	GAT	73	15	0	73	0	0	0	0
SpCas9-evoAPOBEC1-BE4max	R4	ACTCCAGCTTGTGCCCCAG	GAT	73	16	0	73	0	0	0	0
SpCas9-evoAPOBEC1-BE4max	R4	ACTCCAGCTTGTGCCCCAG	GAT	73	26	0	73	0	0	0	0
SpCas9-evoAPOBEC1-BE4max	R4	ACTCCAGCTTGTGCCCCAG	GAT	73	27	0	73	0	0	0	0
SpCas9-evoAPOBEC1-BE4max	R4	CGCCGGTGAACTTCCCGCC	GCC	29	-11	0	29	0	0	0	0
SpCas9-evoAPOBEC1-BE4max	R4	CGCCGGTGAACTTCCCGCC	GCC	29	-10	0	29	0	0	0	0
SpCas9-evoAPOBEC1-BE4max	R4	CGCCGGTGAACTTCCCGCC	GCC	29	-9	0	29	0	0	0	0
SpCas9-evoAPOBEC1-BE4max	R4	CGCCGGTGAACTTCCCGCC	GCC	29	-6	0	29	0	0	0	0
SpCas9-evoAPOBEC1-BE4max	R4	CGCCGGTGAACTTCCCGCC	GCC	29	0	0	29	0	0	0	0
SpCas9-evoAPOBEC1-BE4max	R4	CGCCGGTGAACTTCCCGCC	GCC	29	2	0	29	0	0	0	0
SpCas9-evoAPOBEC1-BE4max	R4	CGCCGGTGAACTTCCCGCC	GCC	29	3	0	29	0	0	0	0
SpCas9-evoAPOBEC1-BE4max	R4	CGCCGGTGAACTTCCCGCC	GCC	29	10	0	29	0	0	0	0
SpCas9-evoAPOBEC1-BE4max	R4	CGCCGGTGAACTTCCCGCC	GCC	29	13	0	29	0	0	0	0
SpCas9-evoAPOBEC1-BE4max	R4	CGCCGGTGAACTTCCCGCC	GCC	29	14	0	29	0	0	0	0
SpCas9-evoAPOBEC1-BE4max	R4	CGCCGGTGAACTTCCCGCC	GCC	29	15	0	29	0	0	0	0
SpCas9-evoAPOBEC1-BE4max	R4	CGCCGGTGAACTTCCCGCC	GCC	29	17	0	29	0	0	0	0
SpCas9-evoAPOBEC1-BE4max	R4	CGCCGGTGAACTTCCCGCC	GCC	29	18	0	29	0	0	0	0
SpCas9-evoAPOBEC1-BE4max	R4	CGCCGGTGAACTTCCCGCC	GCC	29	20	0	29	0	0	0	0
SpCas9-evoAPOBEC1-BE4max	R4	CGCCGGTGAACTTCCCGCC	GCC	29	21	0	29	0	0	0	0
SpCas9-evoAPOBEC1-BE4max	R4	CACTACCAGCAGAACACCC	CCA	313	-9	0	313	0	0	0	0
SpCas9-evoAPOBEC1-BE4max	R4	CACTACCAGCAGAACACCC	CCA	313	-7	0	313	0	0	0	0
SpCas9-evoAPOBEC1-BE4max	R4	CACTACCAGCAGAACACCC	CCA	313	-5	0	313	0	0	0	0
SpCas9-evoAPOBEC1-BE4max	R4	CACTACCAGCAGAACACCC	CCA	313	-4	0	313	0	0	0	0
SpCas9-evoAPOBEC1-BE4max	R4	CACTACCAGCAGAACACCC	CCA	313	-1	0	313	0	0	0	0
SpCas9-evoAPOBEC1-BE4max	R4	CACTACCAGCAGAACACCC	CCA	313	0	0	313	0	0	0	0
SpCas9-evoAPOBEC1-BE4max	R4	CACTACCAGCAGAACACCC	CCA	313	2	0	313	0	0	0	0
SpCas9-evoAPOBEC1-BE4max	R4	CACTACCAGCAGAACACCC	CCA	313	5	0	313	0	0	0	0
SpCas9-evoAPOBEC1-BE4max	R4	CACTACCAGCAGAACACCC	CCA	313	6	0	313	0	0	0	0
SpCas9-evoAPOBEC1-BE4max	R4	CACTACCAGCAGAACACCC	CCA	313	9	0	313	0	0	0	0
SpCas9-evoAPOBEC1-BE4max	R4	CACTACCAGCAGAACACCC	CCA	313	14	0	313	0	0	0	0
SpCas9-evoAPOBEC1-BE4max	R4	CACTACCAGCAGAACACCC	CCA	313	16	0	313	0	0	0	0
SpCas9-evoAPOBEC1-BE4max	R4	CACTACCAGCAGAACACCC	CCA	313	17	0	313	0	0	0	0
SpCas9-evoAPOBEC1-BE4max	R4	CACTACCAGCAGAACACCC	CCA	313	18	0	313	0	0	0	0
SpCas9-evoAPOBEC1-BE4max	R4	CACTACCAGCAGAACACCC	CCA	313	19	0	313	0	0	0	0
SpCas9-evoAPOBEC1-BE4max	R4	CACTACCAGCAGAACACCC	CCA	313	20	0	313	0	0	0	0
SpCas9-evoAPOBEC1-BE4max	R4	CACTACCAGCAGAACACCC	CCA	313	23	0	313	0	0	0	0
SpCas9-evoAPOBEC1-BE4max	R4	CACTACCAGCAGAACACCC	CCA	313	26	0	313	0	0	0	0
SpCas9-evoAPOBEC1-BE4max	R4	ACGCAGGTGTCGCAGGTCT	TCC	62	-11	0	62	0	0	0	0
SpCas9-evoAPOBEC1-BE4max	R4	ACGCAGGTGTCGCAGGTCT	TCC	62	-8	0	62	0	0	0	0
SpCas9-evoAPOBEC1-BE4max	R4	ACGCAGGTGTCGCAGGTCT	TCC	62	-5	0	62	0	0	0	0
SpCas9-evoAPOBEC1-BE4max	R4	ACGCAGGTGTCGCAGGTCT	TCC	62	-2	0	62	0	0	0	0
SpCas9-evoAPOBEC1-BE4max	R4	ACGCAGGTGTCGCAGGTCT	TCC	62	1	0	62	0	0	0	0
SpCas9-evoAPOBEC1-BE4max	R4	ACGCAGGTGTCGCAGGTCT	TCC	62	3	0	62	0	0	0	0
SpCas9-evoAPOBEC1-BE4max	R4	ACGCAGGTGTCGCAGGTCT	TCC	62	10	0	62	0	0	0	0
SpCas9-evoAPOBEC1-BE4max	R4	ACGCAGGTGTCGCAGGTCT	TCC	62	12	0	62	0	0	0	0
SpCas9-evoAPOBEC1-BE4max	R4	ACGCAGGTGTCGCAGGTCT	TCC	62	17	0	62	0	0	0	0
SpCas9-evoAPOBEC1-BE4max	R4	ACGCAGGTGTCGCAGGTCT	TCC	62	20	0	62	0	0	0	0
SpCas9-evoAPOBEC1-BE4max	R4	ACGCAGGTGTCGCAGGTCT	TCC	62	21	0	62	0	0	0	0
SpCas9-evoAPOBEC1-BE4max	R4	ACGCAGGTGTCGCAGGTCT	TCC	62	22	0	62	0	0	0	0
SpCas9-evoAPOBEC1-BE4max	R4	ACGCAGGTGTCGCAGGTCT	TCC	62	25	0	62	0	0	0	0
SpCas9-evoAPOBEC1-BE4max	R4	GGACTGGGTGCTCAGGTAG	TGG	80	-8	0	80	0	0	0	0
SpCas9-evoAPOBEC1-BE4max	R4	GGACTGGGTGCTCAGGTAG	TGG	80	-6	0	80	0	0	0	0
SpCas9-evoAPOBEC1-BE4max	R4	GGACTGGGTGCTCAGGTAG	TGG	80	-1	0	80	0	0	0	0
SpCas9-evoAPOBEC1-BE4max	R4	GGACTGGGTGCTCAGGTAG	TGG	80	3	8	32	30	10	0.125	0.20833333333333334
SpCas9-evoAPOBEC1-BE4max	R4	GGACTGGGTGCTCAGGTAG	TGG	80	10	0	80	0	0	0	0
SpCas9-evoAPOBEC1-BE4max	R4	GGACTGGGTGCTCAGGTAG	TGG	80	12	0	74	0	6	0.075	1
SpCas9-evoAPOBEC1-BE4max	R4	GGACTGGGTGCTCAGGTAG	TGG	80	26	0	80	0	0	0	0
SpCas9-evoAPOBEC1-BE4max	R4	ATTGACAAGGATGGATGGC	TAC	161	-11	0	161	0	0	0	0
SpCas9-evoAPOBEC1-BE4max	R4	ATTGACAAGGATGGATGGC	TAC	161	-10	0	161	0	0	0	0
SpCas9-evoAPOBEC1-BE4max	R4	ATTGACAAGGATGGATGGC	TAC	161	-7	0	161	0	0	0	0
SpCas9-evoAPOBEC1-BE4max	R4	ATTGACAAGGATGGATGGC	TAC	161	-5	0	161	0	0	0	0
SpCas9-evoAPOBEC1-BE4max	R4	ATTGACAAGGATGGATGGC	TAC	161	-4	0	161	0	0	0	0
SpCas9-evoAPOBEC1-BE4max	R4	ATTGACAAGGATGGATGGC	TAC	161	5	0	161	0	0	0	0
SpCas9-evoAPOBEC1-BE4max	R4	ATTGACAAGGATGGATGGC	TAC	161	18	0	161	0	0	0	0
SpCas9-evoAPOBEC1-BE4max	R4	ATTGACAAGGATGGATGGC	TAC	161	21	0	161	0	0	0	0
SpCas9-evoAPOBEC1-BE4max	R4	ATTGACAAGGATGGATGGC	TAC	161	25	0	161	0	0	0	0
SpCas9-evoAPOBEC1-BE4max	R4	AGCCTTATGCAGTTGCTCT	CCA	72	-8	0	72	0	0	0	0
SpCas9-evoAPOBEC1-BE4max	R4	AGCCTTATGCAGTTGCTCT	CCA	72	-6	0	72	0	0	0	0
SpCas9-evoAPOBEC1-BE4max	R4	AGCCTTATGCAGTTGCTCT	CCA	72	-3	0	72	0	0	0	0
SpCas9-evoAPOBEC1-BE4max	R4	AGCCTTATGCAGTTGCTCT	CCA	72	2	0	72	0	0	0	0
SpCas9-evoAPOBEC1-BE4max	R4	AGCCTTATGCAGTTGCTCT	CCA	72	3	0	72	0	0	0	0
SpCas9-evoAPOBEC1-BE4max	R4	AGCCTTATGCAGTTGCTCT	CCA	72	9	0	72	0	0	0	0
SpCas9-evoAPOBEC1-BE4max	R4	AGCCTTATGCAGTTGCTCT	CCA	72	15	0	72	0	0	0	0
SpCas9-evoAPOBEC1-BE4max	R4	AGCCTTATGCAGTTGCTCT	CCA	72	17	0	72	0	0	0	0
SpCas9-evoAPOBEC1-BE4max	R4	AGCCTTATGCAGTTGCTCT	CCA	72	19	0	72	0	0	0	0
SpCas9-evoAPOBEC1-BE4max	R4	AGCCTTATGCAGTTGCTCT	CCA	72	20	0	72	0	0	0	0
SpCas9-evoAPOBEC1-BE4max	R4	AGCCTTATGCAGTTGCTCT	CCA	72	23	0	72	0	0	0	0
SpCas9-evoAPOBEC1-BE4max	R4	AGCCTTATGCAGTTGCTCT	CCA	72	28	0	72	0	0	0	0
SpCas9-evoAPOBEC1-BE4max	R4	TCTATATCATGGCCGACAA	GCA	321	-11	0	321	0	0	0	0
SpCas9-evoAPOBEC1-BE4max	R4	TCTATATCATGGCCGACAA	GCA	321	-8	0	321	0	0	0	0
SpCas9-evoAPOBEC1-BE4max	R4	TCTATATCATGGCCGACAA	GCA	321	-7	0	321	0	0	0	0
SpCas9-evoAPOBEC1-BE4max	R4	TCTATATCATGGCCGACAA	GCA	321	-5	0	321	0	0	0	0
SpCas9-evoAPOBEC1-BE4max	R4	TCTATATCATGGCCGACAA	GCA	321	-2	0	321	0	0	0	0
SpCas9-evoAPOBEC1-BE4max	R4	TCTATATCATGGCCGACAA	GCA	321	1	0	321	0	0	0	0
SpCas9-evoAPOBEC1-BE4max	R4	TCTATATCATGGCCGACAA	GCA	321	7	1	320	0	0	0	0
SpCas9-evoAPOBEC1-BE4max	R4	TCTATATCATGGCCGACAA	GCA	321	12	1	320	0	0	0	0
SpCas9-evoAPOBEC1-BE4max	R4	TCTATATCATGGCCGACAA	GCA	321	13	0	321	0	0	0	0
SpCas9-evoAPOBEC1-BE4max	R4	TCTATATCATGGCCGACAA	GCA	321	16	0	321	0	0	0	0
SpCas9-evoAPOBEC1-BE4max	R4	TCTATATCATGGCCGACAA	GCA	321	20	0	320	0	1	0.00311526	1
SpCas9-evoAPOBEC1-BE4max	R4	TCTATATCATGGCCGACAA	GCA	321	28	0	321	0	0	0	0
SpCas9-evoAPOBEC1-BE4max	R4	TGGTCGAGCTGGACGGCGA	CGT	505	-7	0	505	0	0	0	0
SpCas9-evoAPOBEC1-BE4max	R4	TGGTCGAGCTGGACGGCGA	CGT	505	-6	0	505	0	0	0	0
SpCas9-evoAPOBEC1-BE4max	R4	TGGTCGAGCTGGACGGCGA	CGT	505	-5	0	505	0	0	0	0
SpCas9-evoAPOBEC1-BE4max	R4	TGGTCGAGCTGGACGGCGA	CGT	505	-2	0	505	0	0	0	0
SpCas9-evoAPOBEC1-BE4max	R4	TGGTCGAGCTGGACGGCGA	CGT	505	-1	0	505	0	0	0	0
SpCas9-evoAPOBEC1-BE4max	R4	TGGTCGAGCTGGACGGCGA	CGT	505	4	0	505	0	0	0	0
SpCas9-evoAPOBEC1-BE4max	R4	TGGTCGAGCTGGACGGCGA	CGT	505	8	0	505	0	0	0	0
SpCas9-evoAPOBEC1-BE4max	R4	TGGTCGAGCTGGACGGCGA	CGT	505	13	0	505	0	0	0	0
SpCas9-evoAPOBEC1-BE4max	R4	TGGTCGAGCTGGACGGCGA	CGT	505	16	0	505	0	0	0	0
SpCas9-evoAPOBEC1-BE4max	R4	TGGTCGAGCTGGACGGCGA	CGT	505	19	0	505	0	0	0	0
SpCas9-evoAPOBEC1-BE4max	R4	TGGTCGAGCTGGACGGCGA	CGT	505	25	1	504	0	0	0	0
SpCas9-evoAPOBEC1-BE4max	R4	TGGTCGAGCTGGACGGCGA	CGT	505	28	0	505	0	0	0	0
SpCas9-evoAPOBEC1-BE4max	R4	TGCTCCAAAACAACAACGG	CGG	10	-10	0	9	0	1	0.1	1
SpCas9-evoAPOBEC1-BE4max	R4	TGCTCCAAAACAACAACGG	CGG	10	-7	0	10	0	0	0	0
SpCas9-evoAPOBEC1-BE4max	R4	TGCTCCAAAACAACAACGG	CGG	10	-3	0	10	0	0	0	0
SpCas9-evoAPOBEC1-BE4max	R4	TGCTCCAAAACAACAACGG	CGG	10	-2	0	10	0	0	0	0
SpCas9-evoAPOBEC1-BE4max	R4	TGCTCCAAAACAACAACGG	CGG	10	2	0	0	0	10	1	1
SpCas9-evoAPOBEC1-BE4max	R4	TGCTCCAAAACAACAACGG	CGG	10	4	0	1	0	9	0.9	1
SpCas9-evoAPOBEC1-BE4max	R4	TGCTCCAAAACAACAACGG	CGG	10	5	0	4	0	6	0.6	1
SpCas9-evoAPOBEC1-BE4max	R4	TGCTCCAAAACAACAACGG	CGG	10	10	0	10	0	0	0	0
SpCas9-evoAPOBEC1-BE4max	R4	TGCTCCAAAACAACAACGG	CGG	10	13	0	10	0	0	0	0
SpCas9-evoAPOBEC1-BE4max	R4	TGCTCCAAAACAACAACGG	CGG	10	16	0	10	0	0	0	0
SpCas9-evoAPOBEC1-BE4max	R4	TGCTCCAAAACAACAACGG	CGG	10	19	0	10	0	0	0	0
SpCas9-evoAPOBEC1-BE4max	R4	TGCTCCAAAACAACAACGG	CGG	10	22	0	10	0	0	0	0
SpCas9-evoAPOBEC1-BE4max	R4	ACCACTACCAGCAGAACAC	CCC	396	-10	0	396	0	0	0	0
SpCas9-evoAPOBEC1-BE4max	R4	ACCACTACCAGCAGAACAC	CCC	396	-7	0	396	0	0	0	0
SpCas9-evoAPOBEC1-BE4max	R4	ACCACTACCAGCAGAACAC	CCC	396	-5	0	396	0	0	0	0
SpCas9-evoAPOBEC1-BE4max	R4	ACCACTACCAGCAGAACAC	CCC	396	-3	0	396	0	0	0	0
SpCas9-evoAPOBEC1-BE4max	R4	ACCACTACCAGCAGAACAC	CCC	396	-2	0	396	0	0	0	0
SpCas9-evoAPOBEC1-BE4max	R4	ACCACTACCAGCAGAACAC	CCC	396	1	0	396	0	0	0	0
SpCas9-evoAPOBEC1-BE4max	R4	ACCACTACCAGCAGAACAC	CCC	396	2	0	396	0	0	0	0
SpCas9-evoAPOBEC1-BE4max	R4	ACCACTACCAGCAGAACAC	CCC	396	4	0	396	0	0	0	0
SpCas9-evoAPOBEC1-BE4max	R4	ACCACTACCAGCAGAACAC	CCC	396	7	0	396	0	0	0	0
SpCas9-evoAPOBEC1-BE4max	R4	ACCACTACCAGCAGAACAC	CCC	396	8	0	396	0	0	0	0
SpCas9-evoAPOBEC1-BE4max	R4	ACCACTACCAGCAGAACAC	CCC	396	11	0	396	0	0	0	0
SpCas9-evoAPOBEC1-BE4max	R4	ACCACTACCAGCAGAACAC	CCC	396	16	0	396	0	0	0	0
SpCas9-evoAPOBEC1-BE4max	R4	ACCACTACCAGCAGAACAC	CCC	396	18	0	396	0	0	0	0
SpCas9-evoAPOBEC1-BE4max	R4	ACCACTACCAGCAGAACAC	CCC	396	19	0	396	0	0	0	0
SpCas9-evoAPOBEC1-BE4max	R4	ACCACTACCAGCAGAACAC	CCC	396	20	0	396	0	0	0	0
SpCas9-evoAPOBEC1-BE4max	R4	ACCACTACCAGCAGAACAC	CCC	396	21	0	396	0	0	0	0
SpCas9-evoAPOBEC1-BE4max	R4	ACCACTACCAGCAGAACAC	CCC	396	22	0	396	0	0	0	0
SpCas9-evoAPOBEC1-BE4max	R4	ACCACTACCAGCAGAACAC	CCC	396	25	0	396	0	0	0	0
SpCas9-evoAPOBEC1-BE4max	R4	ACCACTACCAGCAGAACAC	CCC	396	28	0	396	0	0	0	0
SpCas9-evoAPOBEC1-BE4max	R4	GTGTAATCAGAATAGCTGA	TGT	526	-9	0	526	0	0	0	0
SpCas9-evoAPOBEC1-BE4max	R4	GTGTAATCAGAATAGCTGA	TGT	526	-8	0	526	0	0	0	0
SpCas9-evoAPOBEC1-BE4max	R4	GTGTAATCAGAATAGCTGA	TGT	526	-7	0	526	0	0	0	0
SpCas9-evoAPOBEC1-BE4max	R4	GTGTAATCAGAATAGCTGA	TGT	526	-6	0	526	0	0	0	0
SpCas9-evoAPOBEC1-BE4max	R4	GTGTAATCAGAATAGCTGA	TGT	526	-5	0	526	0	0	0	0
SpCas9-evoAPOBEC1-BE4max	R4	GTGTAATCAGAATAGCTGA	TGT	526	-3	0	526	0	0	0	0
SpCas9-evoAPOBEC1-BE4max	R4	GTGTAATCAGAATAGCTGA	TGT	526	7	0	526	0	0	0	0
SpCas9-evoAPOBEC1-BE4max	R4	GTGTAATCAGAATAGCTGA	TGT	526	15	0	526	0	0	0	0
SpCas9-evoAPOBEC1-BE4max	R4	GTGTAATCAGAATAGCTGA	TGT	526	25	0	526	0	0	0	0
SpCas9-evoAPOBEC1-BE4max	R4	GTGTAATCAGAATAGCTGA	TGT	526	27	0	526	0	0	0	0
SpCas9-evoAPOBEC1-BE4max	R4	TGTTTACTACACTCGGATA	TTT	36	-11	0	36	0	0	0	0
SpCas9-evoAPOBEC1-BE4max	R4	TGTTTACTACACTCGGATA	TTT	36	6	0	36	0	0	0	0
SpCas9-evoAPOBEC1-BE4max	R4	TGTTTACTACACTCGGATA	TTT	36	9	0	36	0	0	0	0
SpCas9-evoAPOBEC1-BE4max	R4	TGTTTACTACACTCGGATA	TTT	36	11	0	36	0	0	0	0
SpCas9-evoAPOBEC1-BE4max	R4	TGTTTACTACACTCGGATA	TTT	36	13	0	36	0	0	0	0
SpCas9-evoAPOBEC1-BE4max	R4	CGAGAATCTCACGCAGGCA	GTT	54	-10	0	54	0	0	0	0
SpCas9-evoAPOBEC1-BE4max	R4	CGAGAATCTCACGCAGGCA	GTT	54	-8	0	54	0	0	0	0
SpCas9-evoAPOBEC1-BE4max	R4	CGAGAATCTCACGCAGGCA	GTT	54	-4	0	54	0	0	0	0
SpCas9-evoAPOBEC1-BE4max	R4	CGAGAATCTCACGCAGGCA	GTT	54	0	0	54	0	0	0	0
SpCas9-evoAPOBEC1-BE4max	R4	CGAGAATCTCACGCAGGCA	GTT	54	7	0	54	0	0	0	0
SpCas9-evoAPOBEC1-BE4max	R4	CGAGAATCTCACGCAGGCA	GTT	54	9	0	54	0	0	0	0
SpCas9-evoAPOBEC1-BE4max	R4	CGAGAATCTCACGCAGGCA	GTT	54	11	0	54	0	0	0	0
SpCas9-evoAPOBEC1-BE4max	R4	CGAGAATCTCACGCAGGCA	GTT	54	13	0	54	0	0	0	0
SpCas9-evoAPOBEC1-BE4max	R4	CGAGAATCTCACGCAGGCA	GTT	54	17	0	53	1	0	0	0
SpCas9-evoAPOBEC1-BE4max	R4	CGAGAATCTCACGCAGGCA	GTT	54	22	0	54	0	0	0	0
SpCas9-evoAPOBEC1-BE4max	R4	ACTGTTGAGCAATTCACGT	TCA	486	-5	0	486	0	0	0	0
SpCas9-evoAPOBEC1-BE4max	R4	ACTGTTGAGCAATTCACGT	TCA	486	-4	0	486	0	0	0	0
SpCas9-evoAPOBEC1-BE4max	R4	ACTGTTGAGCAATTCACGT	TCA	486	-3	0	486	0	0	0	0
SpCas9-evoAPOBEC1-BE4max	R4	ACTGTTGAGCAATTCACGT	TCA	486	1	0	486	0	0	0	0
SpCas9-evoAPOBEC1-BE4max	R4	ACTGTTGAGCAATTCACGT	TCA	486	9	0	485	0	1	0.00205761	1
SpCas9-evoAPOBEC1-BE4max	R4	ACTGTTGAGCAATTCACGT	TCA	486	14	0	486	0	0	0	0
SpCas9-evoAPOBEC1-BE4max	R4	ACTGTTGAGCAATTCACGT	TCA	486	16	0	486	0	0	0	0
SpCas9-evoAPOBEC1-BE4max	R4	ACTGTTGAGCAATTCACGT	TCA	486	20	0	486	0	0	0	0
SpCas9-evoAPOBEC1-BE4max	R4	TCGACGCAAGAAAAATCAG	AGA	95	-9	0	95	0	0	0	0
SpCas9-evoAPOBEC1-BE4max	R4	TCGACGCAAGAAAAATCAG	AGA	95	-8	0	95	0	0	0	0
SpCas9-evoAPOBEC1-BE4max	R4	TCGACGCAAGAAAAATCAG	AGA	95	-1	0	95	0	0	0	0
SpCas9-evoAPOBEC1-BE4max	R4	TCGACGCAAGAAAAATCAG	AGA	95	1	0	95	0	0	0	0
SpCas9-evoAPOBEC1-BE4max	R4	TCGACGCAAGAAAAATCAG	AGA	95	4	0	95	0	0	0	0
SpCas9-evoAPOBEC1-BE4max	R4	TCGACGCAAGAAAAATCAG	AGA	95	6	0	95	0	0	0	0
SpCas9-evoAPOBEC1-BE4max	R4	TCGACGCAAGAAAAATCAG	AGA	95	16	0	95	0	0	0	0
SpCas9-evoAPOBEC1-BE4max	R4	TCGACGCAAGAAAAATCAG	AGA	95	25	0	95	0	0	0	0
SpCas9-evoAPOBEC1-BE4max	R4	TCGACGCAAGAAAAATCAG	AGA	95	26	0	95	0	0	0	0
SpCas9-evoAPOBEC1-BE4max	R4	TCGACGCAAGAAAAATCAG	AGA	95	28	0	95	0	0	0	0
SpCas9-evoAPOBEC1-BE4max	R4	AACCGCGAAAAAGTTGCGC	GGA	23	-8	0	23	0	0	0	0
SpCas9-evoAPOBEC1-BE4max	R4	AACCGCGAAAAAGTTGCGC	GGA	23	-1	0	23	0	0	0	0
SpCas9-evoAPOBEC1-BE4max	R4	AACCGCGAAAAAGTTGCGC	GGA	23	2	0	23	0	0	0	0
SpCas9-evoAPOBEC1-BE4max	R4	AACCGCGAAAAAGTTGCGC	GGA	23	3	0	23	0	0	0	0
SpCas9-evoAPOBEC1-BE4max	R4	AACCGCGAAAAAGTTGCGC	GGA	23	5	0	23	0	0	0	0
SpCas9-evoAPOBEC1-BE4max	R4	AACCGCGAAAAAGTTGCGC	GGA	23	16	0	23	0	0	0	0
SpCas9-evoAPOBEC1-BE4max	R4	AACCGCGAAAAAGTTGCGC	GGA	23	18	0	23	0	0	0	0
SpCas9-evoAPOBEC1-BE4max	R4	GACGAAGTACCGAAAGGTC	TTA	139	2	0	139	0	0	0	0
SpCas9-evoAPOBEC1-BE4max	R4	GACGAAGTACCGAAAGGTC	TTA	139	9	0	139	0	0	0	0
SpCas9-evoAPOBEC1-BE4max	R4	GACGAAGTACCGAAAGGTC	TTA	139	10	0	139	0	0	0	0
SpCas9-evoAPOBEC1-BE4max	R4	GACGAAGTACCGAAAGGTC	TTA	139	18	0	139	0	0	0	0
SpCas9-evoAPOBEC1-BE4max	R4	GACGAAGTACCGAAAGGTC	TTA	139	22	0	139	0	0	0	0
SpCas9-evoAPOBEC1-BE4max	R4	GACGAAGTACCGAAAGGTC	TTA	139	23	0	139	0	0	0	0
SpCas9-evoAPOBEC1-BE4max	R4	ACTCCGATAAATAACGCGC	CCA	333	-10	0	333	0	0	0	0
SpCas9-evoAPOBEC1-BE4max	R4	ACTCCGATAAATAACGCGC	CCA	333	-8	0	333	0	0	0	0
SpCas9-evoAPOBEC1-BE4max	R4	ACTCCGATAAATAACGCGC	CCA	333	-5	0	333	0	0	0	0
SpCas9-evoAPOBEC1-BE4max	R4	ACTCCGATAAATAACGCGC	CCA	333	-2	0	333	0	0	0	0
SpCas9-evoAPOBEC1-BE4max	R4	ACTCCGATAAATAACGCGC	CCA	333	1	0	333	0	0	0	0
SpCas9-evoAPOBEC1-BE4max	R4	ACTCCGATAAATAACGCGC	CCA	333	3	0	333	0	0	0	0
SpCas9-evoAPOBEC1-BE4max	R4	ACTCCGATAAATAACGCGC	CCA	333	4	0	333	0	0	0	0
SpCas9-evoAPOBEC1-BE4max	R4	ACTCCGATAAATAACGCGC	CCA	333	14	0	333	0	0	0	0
SpCas9-evoAPOBEC1-BE4max	R4	ACTCCGATAAATAACGCGC	CCA	333	16	0	333	0	0	0	0
SpCas9-evoAPOBEC1-BE4max	R4	ACTCCGATAAATAACGCGC	CCA	333	18	0	333	0	0	0	0
SpCas9-evoAPOBEC1-BE4max	R4	ACTCCGATAAATAACGCGC	CCA	333	19	0	333	0	0	0	0
SpCas9-evoAPOBEC1-BE4max	R4	ACTCCGATAAATAACGCGC	CCA	333	20	0	333	0	0	0	0
SpCas9-evoAPOBEC1-BE4max	R4	ACTCCGATAAATAACGCGC	CCA	333	23	0	333	0	0	0	0
SpCas9-evoAPOBEC1-BE4max	R4	ACTCCGATAAATAACGCGC	CCA	333	25	0	333	0	0	0	0
SpCas9-evoAPOBEC1-BE4max	R4	ACTCCGATAAATAACGCGC	CCA	333	26	0	333	0	0	0	0
SpCas9-evoAPOBEC1-BE4max	R4	CCTCGTGACCACCCTGACC	TAC	502	-11	0	502	0	0	0	0
SpCas9-evoAPOBEC1-BE4max	R4	CCTCGTGACCACCCTGACC	TAC	502	-10	0	502	0	0	0	0
SpCas9-evoAPOBEC1-BE4max	R4	CCTCGTGACCACCCTGACC	TAC	502	-9	0	501	1	0	0	0
SpCas9-evoAPOBEC1-BE4max	R4	CCTCGTGACCACCCTGACC	TAC	502	-5	0	502	0	0	0	0
SpCas9-evoAPOBEC1-BE4max	R4	CCTCGTGACCACCCTGACC	TAC	502	-4	0	502	0	0	0	0
SpCas9-evoAPOBEC1-BE4max	R4	CCTCGTGACCACCCTGACC	TAC	502	-3	0	502	0	0	0	0
SpCas9-evoAPOBEC1-BE4max	R4	CCTCGTGACCACCCTGACC	TAC	502	-1	0	502	0	0	0	0
SpCas9-evoAPOBEC1-BE4max	R4	CCTCGTGACCACCCTGACC	TAC	502	0	0	502	0	0	0	0
SpCas9-evoAPOBEC1-BE4max	R4	CCTCGTGACCACCCTGACC	TAC	502	1	0	502	0	0	0	0
SpCas9-evoAPOBEC1-BE4max	R4	CCTCGTGACCACCCTGACC	TAC	502	3	0	502	0	0	0	0
SpCas9-evoAPOBEC1-BE4max	R4	CCTCGTGACCACCCTGACC	TAC	502	8	0	502	0	0	0	0
SpCas9-evoAPOBEC1-BE4max	R4	CCTCGTGACCACCCTGACC	TAC	502	9	0	502	0	0	0	0
SpCas9-evoAPOBEC1-BE4max	R4	CCTCGTGACCACCCTGACC	TAC	502	11	0	502	0	0	0	0
SpCas9-evoAPOBEC1-BE4max	R4	CCTCGTGACCACCCTGACC	TAC	502	12	0	502	0	0	0	0
SpCas9-evoAPOBEC1-BE4max	R4	CCTCGTGACCACCCTGACC	TAC	502	13	0	502	0	0	0	0
SpCas9-evoAPOBEC1-BE4max	R4	CCTCGTGACCACCCTGACC	TAC	502	17	0	502	0	0	0	0
SpCas9-evoAPOBEC1-BE4max	R4	CCTCGTGACCACCCTGACC	TAC	502	18	0	502	0	0	0	0
SpCas9-evoAPOBEC1-BE4max	R4	CCTCGTGACCACCCTGACC	TAC	502	21	0	502	0	0	0	0
SpCas9-evoAPOBEC1-BE4max	R4	CCTCGTGACCACCCTGACC	TAC	502	24	0	502	0	0	0	0
SpCas9-evoAPOBEC1-BE4max	R4	CCTCGTGACCACCCTGACC	TAC	502	28	0	502	0	0	0	0
SpCas9-evoAPOBEC1-BE4max	R4	GAAGGGCATCGACTTCAAG	GAG	270	-11	0	270	0	0	0	0
SpCas9-evoAPOBEC1-BE4max	R4	GAAGGGCATCGACTTCAAG	GAG	270	-9	0	270	0	0	0	0
SpCas9-evoAPOBEC1-BE4max	R4	GAAGGGCATCGACTTCAAG	GAG	270	-6	0	270	0	0	0	0
SpCas9-evoAPOBEC1-BE4max	R4	GAAGGGCATCGACTTCAAG	GAG	270	-2	0	270	0	0	0	0
SpCas9-evoAPOBEC1-BE4max	R4	GAAGGGCATCGACTTCAAG	GAG	270	6	0	248	0	22	0.0814815	1
SpCas9-evoAPOBEC1-BE4max	R4	GAAGGGCATCGACTTCAAG	GAG	270	9	0	264	0	6	0.022222222222222223	1
SpCas9-evoAPOBEC1-BE4max	R4	GAAGGGCATCGACTTCAAG	GAG	270	12	0	270	0	0	0	0
SpCas9-evoAPOBEC1-BE4max	R4	GAAGGGCATCGACTTCAAG	GAG	270	15	0	270	0	0	0	0
SpCas9-evoAPOBEC1-BE4max	R4	GAAGGGCATCGACTTCAAG	GAG	270	24	0	270	0	0	0	0
SpCas9-evoAPOBEC1-BE4max	R4	GAAGGGCATCGACTTCAAG	GAG	270	27	0	270	0	0	0	0
SpCas9-evoAPOBEC1-BE4max	R4	ACGATGACGCCGGTGAACT	TCC	19	-7	0	19	0	0	0	0
SpCas9-evoAPOBEC1-BE4max	R4	ACGATGACGCCGGTGAACT	TCC	19	-4	0	19	0	0	0	0
SpCas9-evoAPOBEC1-BE4max	R4	ACGATGACGCCGGTGAACT	TCC	19	-3	0	19	0	0	0	0
SpCas9-evoAPOBEC1-BE4max	R4	ACGATGACGCCGGTGAACT	TCC	19	-2	0	19	0	0	0	0
SpCas9-evoAPOBEC1-BE4max	R4	ACGATGACGCCGGTGAACT	TCC	19	1	0	19	0	0	0	0
SpCas9-evoAPOBEC1-BE4max	R4	ACGATGACGCCGGTGAACT	TCC	19	7	0	19	0	0	0	0
SpCas9-evoAPOBEC1-BE4max	R4	ACGATGACGCCGGTGAACT	TCC	19	9	0	19	0	0	0	0
SpCas9-evoAPOBEC1-BE4max	R4	ACGATGACGCCGGTGAACT	TCC	19	10	0	19	0	0	0	0
SpCas9-evoAPOBEC1-BE4max	R4	ACGATGACGCCGGTGAACT	TCC	19	17	0	19	0	0	0	0
SpCas9-evoAPOBEC1-BE4max	R4	ACGATGACGCCGGTGAACT	TCC	19	20	0	19	0	0	0	0
SpCas9-evoAPOBEC1-BE4max	R4	ACGATGACGCCGGTGAACT	TCC	19	21	0	19	0	0	0	0
SpCas9-evoAPOBEC1-BE4max	R4	ACGATGACGCCGGTGAACT	TCC	19	22	0	19	0	0	0	0
SpCas9-evoAPOBEC1-BE4max	R4	ACGATGACGCCGGTGAACT	TCC	19	24	0	19	0	0	0	0
SpCas9-evoAPOBEC1-BE4max	R4	ACGATGACGCCGGTGAACT	TCC	19	25	0	19	0	0	0	0
SpCas9-evoAPOBEC1-BE4max	R4	ACGATGACGCCGGTGAACT	TCC	19	27	0	19	0	0	0	0
SpCas9-evoAPOBEC1-BE4max	R4	ACGATGACGCCGGTGAACT	TCC	19	28	0	19	0	0	0	0
SpCas9-evoAPOBEC1-BE4max	R4	ATTTTTGGCAATCAAATCA	TTC	457	-11	0	457	0	0	0	0
SpCas9-evoAPOBEC1-BE4max	R4	ATTTTTGGCAATCAAATCA	TTC	457	-10	0	457	0	0	0	0
SpCas9-evoAPOBEC1-BE4max	R4	ATTTTTGGCAATCAAATCA	TTC	457	-3	0	457	0	0	0	0
SpCas9-evoAPOBEC1-BE4max	R4	ATTTTTGGCAATCAAATCA	TTC	457	-2	0	457	0	0	0	0
SpCas9-evoAPOBEC1-BE4max	R4	ATTTTTGGCAATCAAATCA	TTC	457	8	0	457	0	0	0	0
SpCas9-evoAPOBEC1-BE4max	R4	ATTTTTGGCAATCAAATCA	TTC	457	12	0	457	0	0	0	0
SpCas9-evoAPOBEC1-BE4max	R4	ATTTTTGGCAATCAAATCA	TTC	457	17	0	457	0	0	0	0
SpCas9-evoAPOBEC1-BE4max	R4	ATTTTTGGCAATCAAATCA	TTC	457	21	0	457	0	0	0	0
SpCas9-evoAPOBEC1-BE4max	R4	ATTTTTGGCAATCAAATCA	TTC	457	22	0	457	0	0	0	0
SpCas9-evoAPOBEC1-BE4max	R4	ATTTTTGGCAATCAAATCA	TTC	457	28	0	457	0	0	0	0
SpCas9-evoAPOBEC1-BE4max	R4	GCATGGCGGACTTGAAGAA	GTC	15	-7	0	15	0	0	0	0
SpCas9-evoAPOBEC1-BE4max	R4	GCATGGCGGACTTGAAGAA	GTC	15	-6	0	15	0	0	0	0
SpCas9-evoAPOBEC1-BE4max	R4	GCATGGCGGACTTGAAGAA	GTC	15	-3	0	15	0	0	0	0
SpCas9-evoAPOBEC1-BE4max	R4	GCATGGCGGACTTGAAGAA	GTC	15	1	0	15	0	0	0	0
SpCas9-evoAPOBEC1-BE4max	R4	GCATGGCGGACTTGAAGAA	GTC	15	6	0	15	0	0	0	0
SpCas9-evoAPOBEC1-BE4max	R4	GCATGGCGGACTTGAAGAA	GTC	15	10	0	15	0	0	0	0
SpCas9-evoAPOBEC1-BE4max	R4	GCATGGCGGACTTGAAGAA	GTC	15	21	0	15	0	0	0	0
SpCas9-evoAPOBEC1-BE4max	R4	GCATGGCGGACTTGAAGAA	GTC	15	25	0	15	0	0	0	0
SpCas9-evoAPOBEC1-BE4max	R4	GCATGGCGGACTTGAAGAA	GTC	15	28	0	15	0	0	0	0
SpCas9-evoAPOBEC1-BE4max	R4	ATTATGTCCGGTTATGTAA	ACA	285	-6	0	285	0	0	0	0
SpCas9-evoAPOBEC1-BE4max	R4	ATTATGTCCGGTTATGTAA	ACA	285	-5	0	285	0	0	0	0
SpCas9-evoAPOBEC1-BE4max	R4	ATTATGTCCGGTTATGTAA	ACA	285	7	0	285	0	0	0	0
SpCas9-evoAPOBEC1-BE4max	R4	ATTATGTCCGGTTATGTAA	ACA	285	8	0	285	0	0	0	0
SpCas9-evoAPOBEC1-BE4max	R4	ATTATGTCCGGTTATGTAA	ACA	285	20	0	285	0	0	0	0
SpCas9-evoAPOBEC1-BE4max	R4	ATTATGTCCGGTTATGTAA	ACA	285	24	0	285	0	0	0	0
SpCas9-evoAPOBEC1-BE4max	R4	ATTATGTCCGGTTATGTAA	ACA	285	25	0	285	0	0	0	0
SpCas9-evoAPOBEC1-BE4max	R4	CCGTCCAGCTCGACCAGGA	TGG	288	-11	0	288	0	0	0	0
SpCas9-evoAPOBEC1-BE4max	R4	CCGTCCAGCTCGACCAGGA	TGG	288	-5	0	288	0	0	0	0
SpCas9-evoAPOBEC1-BE4max	R4	CCGTCCAGCTCGACCAGGA	TGG	288	-2	0	288	0	0	0	0
SpCas9-evoAPOBEC1-BE4max	R4	CCGTCCAGCTCGACCAGGA	TGG	288	0	0	288	0	0	0	0
SpCas9-evoAPOBEC1-BE4max	R4	CCGTCCAGCTCGACCAGGA	TGG	288	1	0	90	0	198	0.6875	1
SpCas9-evoAPOBEC1-BE4max	R4	CCGTCCAGCTCGACCAGGA	TGG	288	4	0	33	0	255	0.8854166666666666	1
SpCas9-evoAPOBEC1-BE4max	R4	CCGTCCAGCTCGACCAGGA	TGG	288	5	0	72	0	216	0.75	1
SpCas9-evoAPOBEC1-BE4max	R4	CCGTCCAGCTCGACCAGGA	TGG	288	8	0	288	0	0	0	0
SpCas9-evoAPOBEC1-BE4max	R4	CCGTCCAGCTCGACCAGGA	TGG	288	10	0	288	0	0	0	0
SpCas9-evoAPOBEC1-BE4max	R4	CCGTCCAGCTCGACCAGGA	TGG	288	13	0	288	0	0	0	0
SpCas9-evoAPOBEC1-BE4max	R4	CCGTCCAGCTCGACCAGGA	TGG	288	14	0	288	0	0	0	0
SpCas9-evoAPOBEC1-BE4max	R4	CCGTCCAGCTCGACCAGGA	TGG	288	23	0	288	0	0	0	0
SpCas9-evoAPOBEC1-BE4max	R4	CCGTCCAGCTCGACCAGGA	TGG	288	25	0	288	0	0	0	0
SpCas9-evoAPOBEC1-BE4max	R4	CCGTCCAGCTCGACCAGGA	TGG	288	26	0	288	0	0	0	0
SpCas9-evoAPOBEC1-BE4max	R4	CCGTCCAGCTCGACCAGGA	TGG	288	28	0	288	0	0	0	0
SpCas9-evoAPOBEC1-BE4max	R4	TGTAATCAGAATAGCTGAT	GTA	108	-10	0	108	0	0	0	0
SpCas9-evoAPOBEC1-BE4max	R4	TGTAATCAGAATAGCTGAT	GTA	108	-9	0	108	0	0	0	0
SpCas9-evoAPOBEC1-BE4max	R4	TGTAATCAGAATAGCTGAT	GTA	108	-8	0	108	0	0	0	0
SpCas9-evoAPOBEC1-BE4max	R4	TGTAATCAGAATAGCTGAT	GTA	108	-7	0	108	0	0	0	0
SpCas9-evoAPOBEC1-BE4max	R4	TGTAATCAGAATAGCTGAT	GTA	108	-6	0	108	0	0	0	0
SpCas9-evoAPOBEC1-BE4max	R4	TGTAATCAGAATAGCTGAT	GTA	108	-4	0	108	0	0	0	0
SpCas9-evoAPOBEC1-BE4max	R4	TGTAATCAGAATAGCTGAT	GTA	108	6	0	108	0	0	0	0
SpCas9-evoAPOBEC1-BE4max	R4	TGTAATCAGAATAGCTGAT	GTA	108	14	0	108	0	0	0	0
SpCas9-evoAPOBEC1-BE4max	R4	TGTAATCAGAATAGCTGAT	GTA	108	24	0	108	0	0	0	0
SpCas9-evoAPOBEC1-BE4max	R4	TGTAATCAGAATAGCTGAT	GTA	108	26	0	108	0	0	0	0
SpCas9-evoAPOBEC1-BE4max	R4	GACAACCACTACCTGAGCA	CCC	108	-9	0	108	0	0	0	0
SpCas9-evoAPOBEC1-BE4max	R4	GACAACCACTACCTGAGCA	CCC	108	-6	0	108	0	0	0	0
SpCas9-evoAPOBEC1-BE4max	R4	GACAACCACTACCTGAGCA	CCC	108	-3	0	108	0	0	0	0
SpCas9-evoAPOBEC1-BE4max	R4	GACAACCACTACCTGAGCA	CCC	108	-2	0	108	0	0	0	0
SpCas9-evoAPOBEC1-BE4max	R4	GACAACCACTACCTGAGCA	CCC	108	-1	0	108	0	0	0	0
SpCas9-evoAPOBEC1-BE4max	R4	GACAACCACTACCTGAGCA	CCC	108	2	0	108	0	0	0	0
SpCas9-evoAPOBEC1-BE4max	R4	GACAACCACTACCTGAGCA	CCC	108	5	0	108	0	0	0	0
SpCas9-evoAPOBEC1-BE4max	R4	GACAACCACTACCTGAGCA	CCC	108	6	0	108	0	0	0	0
SpCas9-evoAPOBEC1-BE4max	R4	GACAACCACTACCTGAGCA	CCC	108	8	0	108	0	0	0	0
SpCas9-evoAPOBEC1-BE4max	R4	GACAACCACTACCTGAGCA	CCC	108	11	0	108	0	0	0	0
SpCas9-evoAPOBEC1-BE4max	R4	GACAACCACTACCTGAGCA	CCC	108	12	0	108	0	0	0	0
SpCas9-evoAPOBEC1-BE4max	R4	GACAACCACTACCTGAGCA	CCC	108	17	0	108	0	0	0	0
SpCas9-evoAPOBEC1-BE4max	R4	GACAACCACTACCTGAGCA	CCC	108	19	0	108	0	0	0	0
SpCas9-evoAPOBEC1-BE4max	R4	GACAACCACTACCTGAGCA	CCC	108	20	0	108	0	0	0	0
SpCas9-evoAPOBEC1-BE4max	R4	GACAACCACTACCTGAGCA	CCC	108	21	0	108	0	0	0	0
SpCas9-evoAPOBEC1-BE4max	R4	GACAACCACTACCTGAGCA	CCC	108	25	0	108	0	0	0	0
SpCas9-evoAPOBEC1-BE4max	R4	GACAACCACTACCTGAGCA	CCC	108	26	0	108	0	0	0	0
SpCas9-evoAPOBEC1-BE4max	R4	GACAACCACTACCTGAGCA	CCC	108	28	0	108	0	0	0	0
SpCas9-evoAPOBEC1-BE4max	R4	AACAACAACGGCGGCGGGA	AGT	7	-11	0	7	0	0	0	0
SpCas9-evoAPOBEC1-BE4max	R4	AACAACAACGGCGGCGGGA	AGT	7	-10	0	7	0	0	0	0
SpCas9-evoAPOBEC1-BE4max	R4	AACAACAACGGCGGCGGGA	AGT	7	-6	0	7	0	0	0	0
SpCas9-evoAPOBEC1-BE4max	R4	AACAACAACGGCGGCGGGA	AGT	7	-4	0	7	0	0	0	0
SpCas9-evoAPOBEC1-BE4max	R4	AACAACAACGGCGGCGGGA	AGT	7	-3	0	7	0	0	0	0
SpCas9-evoAPOBEC1-BE4max	R4	AACAACAACGGCGGCGGGA	AGT	7	2	0	7	0	0	0	0
SpCas9-evoAPOBEC1-BE4max	R4	AACAACAACGGCGGCGGGA	AGT	7	5	0	7	0	0	0	0
SpCas9-evoAPOBEC1-BE4max	R4	AACAACAACGGCGGCGGGA	AGT	7	8	0	7	0	0	0	0
SpCas9-evoAPOBEC1-BE4max	R4	AACAACAACGGCGGCGGGA	AGT	7	11	0	7	0	0	0	0
SpCas9-evoAPOBEC1-BE4max	R4	AACAACAACGGCGGCGGGA	AGT	7	14	0	7	0	0	0	0
SpCas9-evoAPOBEC1-BE4max	R4	AACAACAACGGCGGCGGGA	AGT	7	23	0	7	0	0	0	0
SpCas9-evoAPOBEC1-BE4max	R4	AACAACAACGGCGGCGGGA	AGT	7	25	0	7	0	0	0	0
SpCas9-evoAPOBEC1-BE4max	R4	AACAACAACGGCGGCGGGA	AGT	7	26	0	7	0	0	0	0
SpCas9-evoAPOBEC1-BE4max	R4	GTATCTCTTCATAGCCTTA	TGC	231	-7	0	231	0	0	0	0
SpCas9-evoAPOBEC1-BE4max	R4	GTATCTCTTCATAGCCTTA	TGC	231	-6	0	231	0	0	0	0
SpCas9-evoAPOBEC1-BE4max	R4	GTATCTCTTCATAGCCTTA	TGC	231	-1	0	231	0	0	0	0
SpCas9-evoAPOBEC1-BE4max	R4	GTATCTCTTCATAGCCTTA	TGC	231	4	0	231	0	0	0	0
SpCas9-evoAPOBEC1-BE4max	R4	GTATCTCTTCATAGCCTTA	TGC	231	6	0	231	0	0	0	0
SpCas9-evoAPOBEC1-BE4max	R4	GTATCTCTTCATAGCCTTA	TGC	231	9	0	231	0	0	0	0
SpCas9-evoAPOBEC1-BE4max	R4	GTATCTCTTCATAGCCTTA	TGC	231	14	0	231	0	0	0	0
SpCas9-evoAPOBEC1-BE4max	R4	GTATCTCTTCATAGCCTTA	TGC	231	15	0	231	0	0	0	0
SpCas9-evoAPOBEC1-BE4max	R4	GTATCTCTTCATAGCCTTA	TGC	231	21	0	231	0	0	0	0
SpCas9-evoAPOBEC1-BE4max	R4	GTATCTCTTCATAGCCTTA	TGC	231	27	0	231	0	0	0	0
SpCas9-evoAPOBEC1-BE4max	R4	TTGTTCCATTTTTTGAAGC	GAA	258	-8	0	258	0	0	0	0
SpCas9-evoAPOBEC1-BE4max	R4	TTGTTCCATTTTTTGAAGC	GAA	258	5	1	256	0	1	0.00387597	0.5
SpCas9-evoAPOBEC1-BE4max	R4	TTGTTCCATTTTTTGAAGC	GAA	258	6	1	257	0	0	0	0
SpCas9-evoAPOBEC1-BE4max	R4	TTGTTCCATTTTTTGAAGC	GAA	258	18	3	251	2	2	0.00775194	0.2857142857142857
SpCas9-evoAPOBEC1-BE4max	R4	TCTTCTTCAAATCTATACA	TTA	283	-10	0	283	0	0	0	0
SpCas9-evoAPOBEC1-BE4max	R4	TCTTCTTCAAATCTATACA	TTA	283	-4	0	283	0	0	0	0
SpCas9-evoAPOBEC1-BE4max	R4	TCTTCTTCAAATCTATACA	TTA	283	-1	0	283	0	0	0	0
SpCas9-evoAPOBEC1-BE4max	R4	TCTTCTTCAAATCTATACA	TTA	283	1	0	283	0	0	0	0
SpCas9-evoAPOBEC1-BE4max	R4	TCTTCTTCAAATCTATACA	TTA	283	4	0	283	0	0	0	0
SpCas9-evoAPOBEC1-BE4max	R4	TCTTCTTCAAATCTATACA	TTA	283	7	0	283	0	0	0	0
SpCas9-evoAPOBEC1-BE4max	R4	TCTTCTTCAAATCTATACA	TTA	283	12	0	283	0	0	0	0
SpCas9-evoAPOBEC1-BE4max	R4	TCTTCTTCAAATCTATACA	TTA	283	17	0	283	0	0	0	0
SpCas9-evoAPOBEC1-BE4max	R4	TCTTCTTCAAATCTATACA	TTA	283	25	0	283	0	0	0	0
SpCas9-evoAPOBEC1-BE4max	R4	TCTTCTTCAAATCTATACA	TTA	283	28	0	283	0	0	0	0
SpCas9-evoAPOBEC1-BE4max	R4	GAAGGCTACGTCCAGGAGC	GCA	157	-11	0	157	0	0	0	0
SpCas9-evoAPOBEC1-BE4max	R4	GAAGGCTACGTCCAGGAGC	GCA	157	-10	0	157	0	0	0	0
SpCas9-evoAPOBEC1-BE4max	R4	GAAGGCTACGTCCAGGAGC	GCA	157	-8	0	157	0	0	0	0
SpCas9-evoAPOBEC1-BE4max	R4	GAAGGCTACGTCCAGGAGC	GCA	157	-7	0	157	0	0	0	0
SpCas9-evoAPOBEC1-BE4max	R4	GAAGGCTACGTCCAGGAGC	GCA	157	-3	0	157	0	0	0	0
SpCas9-evoAPOBEC1-BE4max	R4	GAAGGCTACGTCCAGGAGC	GCA	157	-2	0	157	0	0	0	0
SpCas9-evoAPOBEC1-BE4max	R4	GAAGGCTACGTCCAGGAGC	GCA	157	-1	0	157	0	0	0	0
SpCas9-evoAPOBEC1-BE4max	R4	GAAGGCTACGTCCAGGAGC	GCA	157	5	0	157	0	0	0	0
SpCas9-evoAPOBEC1-BE4max	R4	GAAGGCTACGTCCAGGAGC	GCA	157	8	0	157	0	0	0	0
SpCas9-evoAPOBEC1-BE4max	R4	GAAGGCTACGTCCAGGAGC	GCA	157	11	0	157	0	0	0	0
SpCas9-evoAPOBEC1-BE4max	R4	GAAGGCTACGTCCAGGAGC	GCA	157	12	0	157	0	0	0	0
SpCas9-evoAPOBEC1-BE4max	R4	GAAGGCTACGTCCAGGAGC	GCA	157	18	0	157	0	0	0	0
SpCas9-evoAPOBEC1-BE4max	R4	GAAGGCTACGTCCAGGAGC	GCA	157	20	0	157	0	0	0	0
SpCas9-evoAPOBEC1-BE4max	R4	GAAGGCTACGTCCAGGAGC	GCA	157	22	0	157	0	0	0	0
SpCas9-evoAPOBEC1-BE4max	R4	GAAGGCTACGTCCAGGAGC	GCA	157	23	0	157	0	0	0	0
SpCas9-evoAPOBEC1-BE4max	R4	GAAGGCTACGTCCAGGAGC	GCA	157	26	0	157	0	0	0	0
SpCas9-evoAPOBEC1-BE4max	R4	TCCTGGAACAATTGCTTTT	ACA	110	-9	0	110	0	0	0	0
SpCas9-evoAPOBEC1-BE4max	R4	TCCTGGAACAATTGCTTTT	ACA	110	-7	0	110	0	0	0	0
SpCas9-evoAPOBEC1-BE4max	R4	TCCTGGAACAATTGCTTTT	ACA	110	-6	0	110	0	0	0	0
SpCas9-evoAPOBEC1-BE4max	R4	TCCTGGAACAATTGCTTTT	ACA	110	-5	0	110	0	0	0	0
SpCas9-evoAPOBEC1-BE4max	R4	TCCTGGAACAATTGCTTTT	ACA	110	1	0	110	0	0	0	0
SpCas9-evoAPOBEC1-BE4max	R4	TCCTGGAACAATTGCTTTT	ACA	110	2	0	110	0	0	0	0
SpCas9-evoAPOBEC1-BE4max	R4	TCCTGGAACAATTGCTTTT	ACA	110	8	0	110	0	0	0	0
SpCas9-evoAPOBEC1-BE4max	R4	TCCTGGAACAATTGCTTTT	ACA	110	14	0	110	0	0	0	0
SpCas9-evoAPOBEC1-BE4max	R4	TCCTGGAACAATTGCTTTT	ACA	110	20	0	110	0	0	0	0
SpCas9-evoAPOBEC1-BE4max	R4	TCCTGGAACAATTGCTTTT	ACA	110	26	0	110	0	0	0	0
SpCas9-evoAPOBEC1-BE4max	R4	TCCTGGAACAATTGCTTTT	ACA	110	28	0	110	0	0	0	0
SpCas9-evoAPOBEC1-BE4max	R4	GTTGCCGTCGTCCTTGAAG	AAG	38	-11	0	38	0	0	0	0
SpCas9-evoAPOBEC1-BE4max	R4	GTTGCCGTCGTCCTTGAAG	AAG	38	-6	0	38	0	0	0	0
SpCas9-evoAPOBEC1-BE4max	R4	GTTGCCGTCGTCCTTGAAG	AAG	38	4	0	38	0	0	0	0
SpCas9-evoAPOBEC1-BE4max	R4	GTTGCCGTCGTCCTTGAAG	AAG	38	5	0	38	0	0	0	0
SpCas9-evoAPOBEC1-BE4max	R4	GTTGCCGTCGTCCTTGAAG	AAG	38	8	0	38	0	0	0	0
SpCas9-evoAPOBEC1-BE4max	R4	GTTGCCGTCGTCCTTGAAG	AAG	38	11	0	38	0	0	0	0
SpCas9-evoAPOBEC1-BE4max	R4	GTTGCCGTCGTCCTTGAAG	AAG	38	12	0	38	0	0	0	0
SpCas9-evoAPOBEC1-BE4max	R4	GTTGCCGTCGTCCTTGAAG	AAG	38	28	0	38	0	0	0	0
SpCas9-evoAPOBEC1-BE4max	R4	GTGGTGCCCATCCTGGTCG	AGC	303	-7	0	303	0	0	0	0
SpCas9-evoAPOBEC1-BE4max	R4	GTGGTGCCCATCCTGGTCG	AGC	303	-5	0	303	0	0	0	0
SpCas9-evoAPOBEC1-BE4max	R4	GTGGTGCCCATCCTGGTCG	AGC	303	-4	0	303	0	0	0	0
SpCas9-evoAPOBEC1-BE4max	R4	GTGGTGCCCATCCTGGTCG	AGC	303	6	0	303	0	0	0	0
SpCas9-evoAPOBEC1-BE4max	R4	GTGGTGCCCATCCTGGTCG	AGC	303	7	0	303	0	0	0	0
SpCas9-evoAPOBEC1-BE4max	R4	GTGGTGCCCATCCTGGTCG	AGC	303	8	0	303	0	0	0	0
SpCas9-evoAPOBEC1-BE4max	R4	GTGGTGCCCATCCTGGTCG	AGC	303	11	0	303	0	0	0	0
SpCas9-evoAPOBEC1-BE4max	R4	GTGGTGCCCATCCTGGTCG	AGC	303	12	0	303	0	0	0	0
SpCas9-evoAPOBEC1-BE4max	R4	GTGGTGCCCATCCTGGTCG	AGC	303	17	0	303	0	0	0	0
SpCas9-evoAPOBEC1-BE4max	R4	GTGGTGCCCATCCTGGTCG	AGC	303	21	0	303	0	0	0	0
SpCas9-evoAPOBEC1-BE4max	R4	GTGGTGCCCATCCTGGTCG	AGC	303	26	0	303	0	0	0	0
SpCas9-evoAPOBEC1-BE4max	R4	TCACGTTCATTATAAATGT	CGT	302	-4	0	302	0	0	0	0
SpCas9-evoAPOBEC1-BE4max	R4	TCACGTTCATTATAAATGT	CGT	302	1	0	302	0	0	0	0
SpCas9-evoAPOBEC1-BE4max	R4	TCACGTTCATTATAAATGT	CGT	302	3	0	302	0	0	0	0
SpCas9-evoAPOBEC1-BE4max	R4	TCACGTTCATTATAAATGT	CGT	302	7	0	302	0	0	0	0
SpCas9-evoAPOBEC1-BE4max	R4	TCACGTTCATTATAAATGT	CGT	302	19	0	302	0	0	0	0
SpCas9-evoAPOBEC1-BE4max	R4	TCACGTTCATTATAAATGT	CGT	302	23	0	302	0	0	0	0
SpCas9-evoAPOBEC1-BE4max	R4	TCACGTTCATTATAAATGT	CGT	302	25	0	302	0	0	0	0
SpCas9-evoAPOBEC1-BE4max	R4	GGCAGCGTGCAGCTCGCCG	ACC	342	-10	0	342	0	0	0	0
SpCas9-evoAPOBEC1-BE4max	R4	GGCAGCGTGCAGCTCGCCG	ACC	342	-7	5	337	0	0	0	0
SpCas9-evoAPOBEC1-BE4max	R4	GGCAGCGTGCAGCTCGCCG	ACC	342	-1	1	341	0	0	0	0
SpCas9-evoAPOBEC1-BE4max	R4	GGCAGCGTGCAGCTCGCCG	ACC	342	2	1	341	0	0	0	0
SpCas9-evoAPOBEC1-BE4max	R4	GGCAGCGTGCAGCTCGCCG	ACC	342	5	0	342	0	0	0	0
SpCas9-evoAPOBEC1-BE4max	R4	GGCAGCGTGCAGCTCGCCG	ACC	342	9	0	342	0	0	0	0
SpCas9-evoAPOBEC1-BE4max	R4	GGCAGCGTGCAGCTCGCCG	ACC	342	12	0	342	0	0	0	0
SpCas9-evoAPOBEC1-BE4max	R4	GGCAGCGTGCAGCTCGCCG	ACC	342	14	0	342	0	0	0	0
SpCas9-evoAPOBEC1-BE4max	R4	GGCAGCGTGCAGCTCGCCG	ACC	342	16	0	342	0	0	0	0
SpCas9-evoAPOBEC1-BE4max	R4	GGCAGCGTGCAGCTCGCCG	ACC	342	17	0	342	0	0	0	0
SpCas9-evoAPOBEC1-BE4max	R4	GGCAGCGTGCAGCTCGCCG	ACC	342	20	0	342	0	0	0	0
SpCas9-evoAPOBEC1-BE4max	R4	GGCAGCGTGCAGCTCGCCG	ACC	342	21	0	342	0	0	0	0
SpCas9-evoAPOBEC1-BE4max	R4	GGCAGCGTGCAGCTCGCCG	ACC	342	23	0	342	0	0	0	0
SpCas9-evoAPOBEC1-BE4max	R4	GGCAGCGTGCAGCTCGCCG	ACC	342	26	0	342	0	0	0	0
SpCas9-evoAPOBEC1-BE4max	R4	GGCAGCGTGCAGCTCGCCG	ACC	342	27	0	342	0	0	0	0
SpCas9-evoAPOBEC1-BE4max	R4	ATAAACCGGGCGCGGTCGG	TAA	69	-11	0	69	0	0	0	0
SpCas9-evoAPOBEC1-BE4max	R4	ATAAACCGGGCGCGGTCGG	TAA	69	5	0	69	0	0	0	0
SpCas9-evoAPOBEC1-BE4max	R4	ATAAACCGGGCGCGGTCGG	TAA	69	6	0	69	0	0	0	0
SpCas9-evoAPOBEC1-BE4max	R4	ATAAACCGGGCGCGGTCGG	TAA	69	10	0	69	0	0	0	0
SpCas9-evoAPOBEC1-BE4max	R4	ATAAACCGGGCGCGGTCGG	TAA	69	12	0	69	0	0	0	0
SpCas9-evoAPOBEC1-BE4max	R4	ATAAACCGGGCGCGGTCGG	TAA	69	16	0	69	0	0	0	0
SpCas9-evoAPOBEC1-BE4max	R4	GATCCTATTTTTGGCAATC	AAA	281	-11	0	281	0	0	0	0
SpCas9-evoAPOBEC1-BE4max	R4	GATCCTATTTTTGGCAATC	AAA	281	-9	0	281	0	0	0	0
SpCas9-evoAPOBEC1-BE4max	R4	GATCCTATTTTTGGCAATC	AAA	281	-5	0	281	0	0	0	0
SpCas9-evoAPOBEC1-BE4max	R4	GATCCTATTTTTGGCAATC	AAA	281	-4	1	280	0	0	0	0
SpCas9-evoAPOBEC1-BE4max	R4	GATCCTATTTTTGGCAATC	AAA	281	3	0	281	0	0	0	0
SpCas9-evoAPOBEC1-BE4max	R4	GATCCTATTTTTGGCAATC	AAA	281	4	0	281	0	0	0	0
SpCas9-evoAPOBEC1-BE4max	R4	GATCCTATTTTTGGCAATC	AAA	281	14	0	281	0	0	0	0
SpCas9-evoAPOBEC1-BE4max	R4	GATCCTATTTTTGGCAATC	AAA	281	18	1	280	0	0	0	0
SpCas9-evoAPOBEC1-BE4max	R4	GATCCTATTTTTGGCAATC	AAA	281	23	0	281	0	0	0	0
SpCas9-evoAPOBEC1-BE4max	R4	GATCCTATTTTTGGCAATC	AAA	281	27	0	281	0	0	0	0
SpCas9-evoAPOBEC1-BE4max	R4	GATCCTATTTTTGGCAATC	AAA	281	28	0	281	0	0	0	0
SpCas9-evoAPOBEC1-BE4max	R4	AAGCACTGCACGCCGTAGG	TCA	294	-6	0	294	0	0	0	0
SpCas9-evoAPOBEC1-BE4max	R4	AAGCACTGCACGCCGTAGG	TCA	294	-3	0	294	0	0	0	0
SpCas9-evoAPOBEC1-BE4max	R4	AAGCACTGCACGCCGTAGG	TCA	294	3	0	294	0	0	0	0
SpCas9-evoAPOBEC1-BE4max	R4	AAGCACTGCACGCCGTAGG	TCA	294	5	0	294	0	0	0	0
SpCas9-evoAPOBEC1-BE4max	R4	AAGCACTGCACGCCGTAGG	TCA	294	8	0	294	0	0	0	0
SpCas9-evoAPOBEC1-BE4max	R4	AAGCACTGCACGCCGTAGG	TCA	294	10	0	294	0	0	0	0
SpCas9-evoAPOBEC1-BE4max	R4	AAGCACTGCACGCCGTAGG	TCA	294	12	0	294	0	0	0	0
SpCas9-evoAPOBEC1-BE4max	R4	AAGCACTGCACGCCGTAGG	TCA	294	13	0	294	0	0	0	0
SpCas9-evoAPOBEC1-BE4max	R4	AAGCACTGCACGCCGTAGG	TCA	294	20	0	294	0	0	0	0
SpCas9-evoAPOBEC1-BE4max	R4	TCCAGAATGTAGCCATCCA	TCC	117	-7	0	117	0	0	0	0
SpCas9-evoAPOBEC1-BE4max	R4	TCCAGAATGTAGCCATCCA	TCC	117	-1	0	117	0	0	0	0
SpCas9-evoAPOBEC1-BE4max	R4	TCCAGAATGTAGCCATCCA	TCC	117	1	0	117	0	0	0	0
SpCas9-evoAPOBEC1-BE4max	R4	TCCAGAATGTAGCCATCCA	TCC	117	2	0	117	0	0	0	0
SpCas9-evoAPOBEC1-BE4max	R4	TCCAGAATGTAGCCATCCA	TCC	117	12	0	117	0	0	0	0
SpCas9-evoAPOBEC1-BE4max	R4	TCCAGAATGTAGCCATCCA	TCC	117	13	0	117	0	0	0	0
SpCas9-evoAPOBEC1-BE4max	R4	TCCAGAATGTAGCCATCCA	TCC	117	16	0	117	0	0	0	0
SpCas9-evoAPOBEC1-BE4max	R4	TCCAGAATGTAGCCATCCA	TCC	117	17	0	117	0	0	0	0
SpCas9-evoAPOBEC1-BE4max	R4	TCCAGAATGTAGCCATCCA	TCC	117	20	0	117	0	0	0	0
SpCas9-evoAPOBEC1-BE4max	R4	TCCAGAATGTAGCCATCCA	TCC	117	21	0	117	0	0	0	0
SpCas9-evoAPOBEC1-BE4max	R4	TCCAGAATGTAGCCATCCA	TCC	117	26	0	117	0	0	0	0
SpCas9-evoAPOBEC1-BE4max	R4	TTTTTCTTGCGTCGAGTTT	TCC	3	-8	0	3	0	0	0	0
SpCas9-evoAPOBEC1-BE4max	R4	TTTTTCTTGCGTCGAGTTT	TCC	3	-6	0	3	0	0	0	0
SpCas9-evoAPOBEC1-BE4max	R4	TTTTTCTTGCGTCGAGTTT	TCC	3	-4	0	3	0	0	0	0
SpCas9-evoAPOBEC1-BE4max	R4	TTTTTCTTGCGTCGAGTTT	TCC	3	5	0	3	0	0	0	0
SpCas9-evoAPOBEC1-BE4max	R4	TTTTTCTTGCGTCGAGTTT	TCC	3	9	0	3	0	0	0	0
SpCas9-evoAPOBEC1-BE4max	R4	TTTTTCTTGCGTCGAGTTT	TCC	3	12	0	3	0	0	0	0
SpCas9-evoAPOBEC1-BE4max	R4	TTTTTCTTGCGTCGAGTTT	TCC	3	20	0	3	0	0	0	0
SpCas9-evoAPOBEC1-BE4max	R4	TTTTTCTTGCGTCGAGTTT	TCC	3	21	0	3	0	0	0	0
SpCas9-evoAPOBEC1-BE4max	R4	ATAAGGCTATGAAGAGATA	CGC	275	-7	0	275	0	0	0	0
SpCas9-evoAPOBEC1-BE4max	R4	ATAAGGCTATGAAGAGATA	CGC	275	-4	0	275	0	0	0	0
SpCas9-evoAPOBEC1-BE4max	R4	ATAAGGCTATGAAGAGATA	CGC	275	-1	0	275	0	0	0	0
SpCas9-evoAPOBEC1-BE4max	R4	ATAAGGCTATGAAGAGATA	CGC	275	6	0	275	0	0	0	0
SpCas9-evoAPOBEC1-BE4max	R4	ATAAGGCTATGAAGAGATA	CGC	275	19	0	275	0	0	0	0
SpCas9-evoAPOBEC1-BE4max	R4	ATAAGGCTATGAAGAGATA	CGC	275	21	0	275	0	0	0	0
SpCas9-evoAPOBEC1-BE4max	R4	ATAAGGCTATGAAGAGATA	CGC	275	22	0	275	0	0	0	0
SpCas9-evoAPOBEC1-BE4max	R4	ATAAGGCTATGAAGAGATA	CGC	275	23	0	275	0	0	0	0
SpCas9-evoAPOBEC1-BE4max	R4	CATGGTCCTGCTGGAGTTC	GTG	106	-8	0	106	0	0	0	0
SpCas9-evoAPOBEC1-BE4max	R4	CATGGTCCTGCTGGAGTTC	GTG	106	-6	0	106	0	0	0	0
SpCas9-evoAPOBEC1-BE4max	R4	CATGGTCCTGCTGGAGTTC	GTG	106	-2	0	106	0	0	0	0
SpCas9-evoAPOBEC1-BE4max	R4	CATGGTCCTGCTGGAGTTC	GTG	106	0	0	106	0	0	0	0
SpCas9-evoAPOBEC1-BE4max	R4	CATGGTCCTGCTGGAGTTC	GTG	106	6	0	106	0	0	0	0
SpCas9-evoAPOBEC1-BE4max	R4	CATGGTCCTGCTGGAGTTC	GTG	106	7	0	106	0	0	0	0
SpCas9-evoAPOBEC1-BE4max	R4	CATGGTCCTGCTGGAGTTC	GTG	106	10	0	106	0	0	0	0
SpCas9-evoAPOBEC1-BE4max	R4	CATGGTCCTGCTGGAGTTC	GTG	106	18	0	106	0	0	0	0
SpCas9-evoAPOBEC1-BE4max	R4	CATGGTCCTGCTGGAGTTC	GTG	106	23	0	106	0	0	0	0
SpCas9-evoAPOBEC1-BE4max	R4	CATGGTCCTGCTGGAGTTC	GTG	106	24	0	106	0	0	0	0
SpCas9-evoAPOBEC1-BE4max	R4	CATGGTCCTGCTGGAGTTC	GTG	106	26	0	106	0	0	0	0
SpCas9-evoAPOBEC1-BE4max	R4	CATGGTCCTGCTGGAGTTC	GTG	106	27	0	106	0	0	0	0
SpCas9-evoAPOBEC1-BE4max	R4	TATCCGAGTGTAGTAAACA	TTC	191	-11	0	191	0	0	0	0
SpCas9-evoAPOBEC1-BE4max	R4	TATCCGAGTGTAGTAAACA	TTC	191	-9	0	191	0	0	0	0
SpCas9-evoAPOBEC1-BE4max	R4	TATCCGAGTGTAGTAAACA	TTC	191	-4	0	191	0	0	0	0
SpCas9-evoAPOBEC1-BE4max	R4	TATCCGAGTGTAGTAAACA	TTC	191	3	0	191	0	0	0	0
SpCas9-evoAPOBEC1-BE4max	R4	TATCCGAGTGTAGTAAACA	TTC	191	4	0	191	0	0	0	0
SpCas9-evoAPOBEC1-BE4max	R4	TATCCGAGTGTAGTAAACA	TTC	191	17	0	191	0	0	0	0
SpCas9-evoAPOBEC1-BE4max	R4	TATCCGAGTGTAGTAAACA	TTC	191	21	0	191	0	0	0	0
SpCas9-evoAPOBEC1-BE4max	R4	TATCCGAGTGTAGTAAACA	TTC	191	22	0	191	0	0	0	0
SpCas9-evoAPOBEC1-BE4max	R4	TATCCGAGTGTAGTAAACA	TTC	191	27	0	191	0	0	0	0
SpCas9-evoAPOBEC1-BE4max	R4	TATCCGAGTGTAGTAAACA	TTC	191	28	0	191	0	0	0	0
SpCas9-evoAPOBEC1-BE4max	R4	GGTAAAGTTGTTCCATTTT	TTG	152	-11	0	152	0	0	0	0
SpCas9-evoAPOBEC1-BE4max	R4	GGTAAAGTTGTTCCATTTT	TTG	152	-7	0	152	0	0	0	0
SpCas9-evoAPOBEC1-BE4max	R4	GGTAAAGTTGTTCCATTTT	TTG	152	-5	0	152	0	0	0	0
SpCas9-evoAPOBEC1-BE4max	R4	GGTAAAGTTGTTCCATTTT	TTG	152	-1	0	152	0	0	0	0
SpCas9-evoAPOBEC1-BE4max	R4	GGTAAAGTTGTTCCATTTT	TTG	152	12	2	150	0	0	0	0
SpCas9-evoAPOBEC1-BE4max	R4	GGTAAAGTTGTTCCATTTT	TTG	152	13	0	152	0	0	0	0
SpCas9-evoAPOBEC1-BE4max	R4	GGTAAAGTTGTTCCATTTT	TTG	152	25	1	149	0	2	0.013157894736842105	0.6666666666666666
SpCas9-evoAPOBEC1-BE4max	R4	TTATAAATGTCGTTCGCGG	GCG	69	-8	0	69	0	0	0	0
SpCas9-evoAPOBEC1-BE4max	R4	TTATAAATGTCGTTCGCGG	GCG	69	-6	0	69	0	0	0	0
SpCas9-evoAPOBEC1-BE4max	R4	TTATAAATGTCGTTCGCGG	GCG	69	-2	0	69	0	0	0	0
SpCas9-evoAPOBEC1-BE4max	R4	TTATAAATGTCGTTCGCGG	GCG	69	10	0	69	0	0	0	0
SpCas9-evoAPOBEC1-BE4max	R4	TTATAAATGTCGTTCGCGG	GCG	69	14	0	69	0	0	0	0
SpCas9-evoAPOBEC1-BE4max	R4	TTATAAATGTCGTTCGCGG	GCG	69	16	0	69	0	0	0	0
SpCas9-evoAPOBEC1-BE4max	R4	TTATAAATGTCGTTCGCGG	GCG	69	20	0	69	0	0	0	0
SpCas9-evoAPOBEC1-BE4max	R4	TTATAAATGTCGTTCGCGG	GCG	69	22	0	69	0	0	0	0
SpCas9-evoAPOBEC1-BE4max	R4	TTATAAATGTCGTTCGCGG	GCG	69	25	0	69	0	0	0	0
SpCas9-evoAPOBEC1-BE4max	R4	TTATAAATGTCGTTCGCGG	GCG	69	28	0	69	0	0	0	0
SpCas9-evoAPOBEC1-BE4max	R4	GCGCGGAGGAGTTGTGTTT	GTG	18	-10	0	18	0	0	0	0
SpCas9-evoAPOBEC1-BE4max	R4	GCGCGGAGGAGTTGTGTTT	GTG	18	1	0	18	0	0	0	0
SpCas9-evoAPOBEC1-BE4max	R4	GCGCGGAGGAGTTGTGTTT	GTG	18	3	0	18	0	0	0	0
SpCas9-evoAPOBEC1-BE4max	R4	GCGCGGAGGAGTTGTGTTT	GTG	18	24	0	18	0	0	0	0
SpCas9-evoAPOBEC1-BE4max	R4	AATAGGATCTCTGGCATGC	GAG	238	-5	0	238	0	0	0	0
SpCas9-evoAPOBEC1-BE4max	R4	AATAGGATCTCTGGCATGC	GAG	238	-4	0	238	0	0	0	0
SpCas9-evoAPOBEC1-BE4max	R4	AATAGGATCTCTGGCATGC	GAG	238	8	0	238	0	0	0	0
SpCas9-evoAPOBEC1-BE4max	R4	AATAGGATCTCTGGCATGC	GAG	238	10	0	238	0	0	0	0
SpCas9-evoAPOBEC1-BE4max	R4	AATAGGATCTCTGGCATGC	GAG	238	14	0	238	0	0	0	0
SpCas9-evoAPOBEC1-BE4max	R4	AATAGGATCTCTGGCATGC	GAG	238	18	0	238	0	0	0	0
SpCas9-evoAPOBEC1-BE4max	R4	AATAGGATCTCTGGCATGC	GAG	238	25	0	238	0	0	0	0
SpCas9-evoAPOBEC1-BE4max	R4	AATAGGATCTCTGGCATGC	GAG	238	27	1	237	0	0	0	0
SpCas9-evoAPOBEC1-BE4max	R4	TACTGGGACGAAGACGAAC	ACT	346	-7	0	346	0	0	0	0
SpCas9-evoAPOBEC1-BE4max	R4	TACTGGGACGAAGACGAAC	ACT	346	-2	0	346	0	0	0	0
SpCas9-evoAPOBEC1-BE4max	R4	TACTGGGACGAAGACGAAC	ACT	346	2	0	346	0	0	0	0
SpCas9-evoAPOBEC1-BE4max	R4	TACTGGGACGAAGACGAAC	ACT	346	8	0	346	0	0	0	0
SpCas9-evoAPOBEC1-BE4max	R4	TACTGGGACGAAGACGAAC	ACT	346	14	0	346	0	0	0	0
SpCas9-evoAPOBEC1-BE4max	R4	TACTGGGACGAAGACGAAC	ACT	346	18	0	346	0	0	0	0
SpCas9-evoAPOBEC1-BE4max	R4	TACTGGGACGAAGACGAAC	ACT	346	20	0	346	0	0	0	0
SpCas9-evoAPOBEC1-BE4max	R4	TACTGGGACGAAGACGAAC	ACT	346	23	0	346	0	0	0	0
SpCas9-evoAPOBEC1-BE4max	R4	TACTGGGACGAAGACGAAC	ACT	346	26	0	346	0	0	0	0
SpCas9-evoAPOBEC1-BE4max	R4	CTGCTGGAGTTCGTGACCG	CCG	82	-9	0	82	0	0	0	0
SpCas9-evoAPOBEC1-BE4max	R4	CTGCTGGAGTTCGTGACCG	CCG	82	-7	0	82	0	0	0	0
SpCas9-evoAPOBEC1-BE4max	R4	CTGCTGGAGTTCGTGACCG	CCG	82	-1	0	82	0	0	0	0
SpCas9-evoAPOBEC1-BE4max	R4	CTGCTGGAGTTCGTGACCG	CCG	82	0	0	82	0	0	0	0
SpCas9-evoAPOBEC1-BE4max	R4	CTGCTGGAGTTCGTGACCG	CCG	82	3	0	82	0	0	0	0
SpCas9-evoAPOBEC1-BE4max	R4	CTGCTGGAGTTCGTGACCG	CCG	82	11	0	82	0	0	0	0
SpCas9-evoAPOBEC1-BE4max	R4	CTGCTGGAGTTCGTGACCG	CCG	82	16	0	82	0	0	0	0
SpCas9-evoAPOBEC1-BE4max	R4	CTGCTGGAGTTCGTGACCG	CCG	82	17	0	82	0	0	0	0
SpCas9-evoAPOBEC1-BE4max	R4	CTGCTGGAGTTCGTGACCG	CCG	82	19	0	82	0	0	0	0
SpCas9-evoAPOBEC1-BE4max	R4	CTGCTGGAGTTCGTGACCG	CCG	82	20	0	82	0	0	0	0
SpCas9-evoAPOBEC1-BE4max	R4	CTGCTGGAGTTCGTGACCG	CCG	82	22	0	82	0	0	0	0
SpCas9-evoAPOBEC1-BE4max	R4	CTGCTGGAGTTCGTGACCG	CCG	82	23	0	82	0	0	0	0
SpCas9-evoAPOBEC1-BE4max	R4	ACCTCTCACACACAGTTCG	CCT	282	-6	0	282	0	0	0	0
SpCas9-evoAPOBEC1-BE4max	R4	ACCTCTCACACACAGTTCG	CCT	282	1	0	282	0	0	0	0
SpCas9-evoAPOBEC1-BE4max	R4	ACCTCTCACACACAGTTCG	CCT	282	2	0	282	0	0	0	0
SpCas9-evoAPOBEC1-BE4max	R4	ACCTCTCACACACAGTTCG	CCT	282	4	0	282	0	0	0	0
SpCas9-evoAPOBEC1-BE4max	R4	ACCTCTCACACACAGTTCG	CCT	282	6	0	282	0	0	0	0
SpCas9-evoAPOBEC1-BE4max	R4	ACCTCTCACACACAGTTCG	CCT	282	8	0	282	0	0	0	0
SpCas9-evoAPOBEC1-BE4max	R4	ACCTCTCACACACAGTTCG	CCT	282	10	0	282	0	0	0	0
SpCas9-evoAPOBEC1-BE4max	R4	ACCTCTCACACACAGTTCG	CCT	282	12	0	282	0	0	0	0
SpCas9-evoAPOBEC1-BE4max	R4	ACCTCTCACACACAGTTCG	CCT	282	17	0	282	0	0	0	0
SpCas9-evoAPOBEC1-BE4max	R4	ACCTCTCACACACAGTTCG	CCT	282	19	2	278	0	2	0.0070922	0.5
SpCas9-evoAPOBEC1-BE4max	R4	ACCTCTCACACACAGTTCG	CCT	282	20	1	280	0	1	0.0035461	0.5
SpCas9-evoAPOBEC1-BE4max	R4	ACCTCTCACACACAGTTCG	CCT	282	22	0	280	0	2	0.0070922	1
SpCas9-evoAPOBEC1-BE4max	R4	GTAGTAAACATTCCAAAAC	CGT	156	-6	0	156	0	0	0	0
SpCas9-evoAPOBEC1-BE4max	R4	GTAGTAAACATTCCAAAAC	CGT	156	-5	0	156	0	0	0	0
SpCas9-evoAPOBEC1-BE4max	R4	GTAGTAAACATTCCAAAAC	CGT	156	8	0	156	0	0	0	0
SpCas9-evoAPOBEC1-BE4max	R4	GTAGTAAACATTCCAAAAC	CGT	156	12	0	156	0	0	0	0
SpCas9-evoAPOBEC1-BE4max	R4	GTAGTAAACATTCCAAAAC	CGT	156	13	0	156	0	0	0	0
SpCas9-evoAPOBEC1-BE4max	R4	GTAGTAAACATTCCAAAAC	CGT	156	18	0	156	0	0	0	0
SpCas9-evoAPOBEC1-BE4max	R4	GTAGTAAACATTCCAAAAC	CGT	156	19	0	156	0	0	0	0
SpCas9-evoAPOBEC1-BE4max	R4	AGGGGGATGATAAACCGGG	CGC	155	-6	0	155	0	0	0	0
SpCas9-evoAPOBEC1-BE4max	R4	AGGGGGATGATAAACCGGG	CGC	155	-4	0	155	0	0	0	0
SpCas9-evoAPOBEC1-BE4max	R4	AGGGGGATGATAAACCGGG	CGC	155	-3	0	155	0	0	0	0
SpCas9-evoAPOBEC1-BE4max	R4	AGGGGGATGATAAACCGGG	CGC	155	-2	0	155	0	0	0	0
SpCas9-evoAPOBEC1-BE4max	R4	AGGGGGATGATAAACCGGG	CGC	155	14	1	154	0	0	0	0
SpCas9-evoAPOBEC1-BE4max	R4	AGGGGGATGATAAACCGGG	CGC	155	15	0	155	0	0	0	0
SpCas9-evoAPOBEC1-BE4max	R4	AGGGGGATGATAAACCGGG	CGC	155	19	0	155	0	0	0	0
SpCas9-evoAPOBEC1-BE4max	R4	AGGGGGATGATAAACCGGG	CGC	155	21	0	155	0	0	0	0
SpCas9-evoAPOBEC1-BE4max	R4	AGGGGGATGATAAACCGGG	CGC	155	25	0	155	0	0	0	0
SpCas9-evoAPOBEC1-BE4max	R4	ACCCTCGTGACCACCCTGA	CCT	878	-9	2	876	0	0	0	0
SpCas9-evoAPOBEC1-BE4max	R4	ACCCTCGTGACCACCCTGA	CCT	878	-8	0	878	0	0	0	0
SpCas9-evoAPOBEC1-BE4max	R4	ACCCTCGTGACCACCCTGA	CCT	878	-7	0	878	0	0	0	0
SpCas9-evoAPOBEC1-BE4max	R4	ACCCTCGTGACCACCCTGA	CCT	878	-3	0	878	0	0	0	0
SpCas9-evoAPOBEC1-BE4max	R4	ACCCTCGTGACCACCCTGA	CCT	878	-2	0	878	0	0	0	0
SpCas9-evoAPOBEC1-BE4max	R4	ACCCTCGTGACCACCCTGA	CCT	878	-1	0	878	0	0	0	0
SpCas9-evoAPOBEC1-BE4max	R4	ACCCTCGTGACCACCCTGA	CCT	878	1	0	878	0	0	0	0
SpCas9-evoAPOBEC1-BE4max	R4	ACCCTCGTGACCACCCTGA	CCT	878	2	0	878	0	0	0	0
SpCas9-evoAPOBEC1-BE4max	R4	ACCCTCGTGACCACCCTGA	CCT	878	3	0	878	0	0	0	0
SpCas9-evoAPOBEC1-BE4max	R4	ACCCTCGTGACCACCCTGA	CCT	878	5	0	878	0	0	0	0
SpCas9-evoAPOBEC1-BE4max	R4	ACCCTCGTGACCACCCTGA	CCT	878	10	0	878	0	0	0	0
SpCas9-evoAPOBEC1-BE4max	R4	ACCCTCGTGACCACCCTGA	CCT	878	11	0	878	0	0	0	0
SpCas9-evoAPOBEC1-BE4max	R4	ACCCTCGTGACCACCCTGA	CCT	878	13	0	878	0	0	0	0
SpCas9-evoAPOBEC1-BE4max	R4	ACCCTCGTGACCACCCTGA	CCT	878	14	0	878	0	0	0	0
SpCas9-evoAPOBEC1-BE4max	R4	ACCCTCGTGACCACCCTGA	CCT	878	15	0	878	0	0	0	0
SpCas9-evoAPOBEC1-BE4max	R4	ACCCTCGTGACCACCCTGA	CCT	878	19	0	878	0	0	0	0
SpCas9-evoAPOBEC1-BE4max	R4	ACCCTCGTGACCACCCTGA	CCT	878	20	0	878	0	0	0	0
SpCas9-evoAPOBEC1-BE4max	R4	ACCCTCGTGACCACCCTGA	CCT	878	23	0	877	1	0	0	0
SpCas9-evoAPOBEC1-BE4max	R4	ACCCTCGTGACCACCCTGA	CCT	878	26	0	878	0	0	0	0
SpCas9-evoAPOBEC1-BE4max	R4	ATCTCTTCATAGCCTTATG	CAG	218	-9	0	218	0	0	0	0
SpCas9-evoAPOBEC1-BE4max	R4	ATCTCTTCATAGCCTTATG	CAG	218	-8	0	218	0	0	0	0
SpCas9-evoAPOBEC1-BE4max	R4	ATCTCTTCATAGCCTTATG	CAG	218	-3	0	218	0	0	0	0
SpCas9-evoAPOBEC1-BE4max	R4	ATCTCTTCATAGCCTTATG	CAG	218	2	0	218	0	0	0	0
SpCas9-evoAPOBEC1-BE4max	R4	ATCTCTTCATAGCCTTATG	CAG	218	4	0	218	0	0	0	0
SpCas9-evoAPOBEC1-BE4max	R4	ATCTCTTCATAGCCTTATG	CAG	218	7	0	218	0	0	0	0
SpCas9-evoAPOBEC1-BE4max	R4	ATCTCTTCATAGCCTTATG	CAG	218	12	0	218	0	0	0	0
SpCas9-evoAPOBEC1-BE4max	R4	ATCTCTTCATAGCCTTATG	CAG	218	13	0	218	0	0	0	0
SpCas9-evoAPOBEC1-BE4max	R4	ATCTCTTCATAGCCTTATG	CAG	218	19	0	218	0	0	0	0
SpCas9-evoAPOBEC1-BE4max	R4	ATCTCTTCATAGCCTTATG	CAG	218	25	0	218	0	0	0	0
SpCas9-evoAPOBEC1-BE4max	R4	ATCTCTTCATAGCCTTATG	CAG	218	27	0	218	0	0	0	0
SpCas9-evoAPOBEC1-BE4max	R4	GTCTCCAGAATGTAGCCAT	CCA	284	-11	0	284	0	0	0	0
SpCas9-evoAPOBEC1-BE4max	R4	GTCTCCAGAATGTAGCCAT	CCA	284	-4	0	284	0	0	0	0
SpCas9-evoAPOBEC1-BE4max	R4	GTCTCCAGAATGTAGCCAT	CCA	284	2	0	284	0	0	0	0
SpCas9-evoAPOBEC1-BE4max	R4	GTCTCCAGAATGTAGCCAT	CCA	284	4	0	284	0	0	0	0
SpCas9-evoAPOBEC1-BE4max	R4	GTCTCCAGAATGTAGCCAT	CCA	284	5	0	284	0	0	0	0
SpCas9-evoAPOBEC1-BE4max	R4	GTCTCCAGAATGTAGCCAT	CCA	284	15	0	284	0	0	0	0
SpCas9-evoAPOBEC1-BE4max	R4	GTCTCCAGAATGTAGCCAT	CCA	284	16	0	284	0	0	0	0
SpCas9-evoAPOBEC1-BE4max	R4	GTCTCCAGAATGTAGCCAT	CCA	284	19	0	284	0	0	0	0
SpCas9-evoAPOBEC1-BE4max	R4	GTCTCCAGAATGTAGCCAT	CCA	284	20	0	284	0	0	0	0
SpCas9-evoAPOBEC1-BE4max	R4	GTCTCCAGAATGTAGCCAT	CCA	284	23	0	284	0	0	0	0
SpCas9-evoAPOBEC1-BE4max	R4	GTCTCCAGAATGTAGCCAT	CCA	284	24	0	284	0	0	0	0
SpCas9-evoAPOBEC1-BE4max	R4	TCATGGCCGACAAGCAGAA	GAA	513	-11	0	513	0	0	0	0
SpCas9-evoAPOBEC1-BE4max	R4	TCATGGCCGACAAGCAGAA	GAA	513	-8	0	513	0	0	0	0
SpCas9-evoAPOBEC1-BE4max	R4	TCATGGCCGACAAGCAGAA	GAA	513	-5	0	513	0	0	0	0
SpCas9-evoAPOBEC1-BE4max	R4	TCATGGCCGACAAGCAGAA	GAA	513	1	1	512	0	0	0	0
SpCas9-evoAPOBEC1-BE4max	R4	TCATGGCCGACAAGCAGAA	GAA	513	6	1	512	0	0	0	0
SpCas9-evoAPOBEC1-BE4max	R4	TCATGGCCGACAAGCAGAA	GAA	513	7	0	513	0	0	0	0
SpCas9-evoAPOBEC1-BE4max	R4	TCATGGCCGACAAGCAGAA	GAA	513	10	0	513	0	0	0	0
SpCas9-evoAPOBEC1-BE4max	R4	TCATGGCCGACAAGCAGAA	GAA	513	14	0	513	0	0	0	0
SpCas9-evoAPOBEC1-BE4max	R4	TCATGGCCGACAAGCAGAA	GAA	513	22	0	513	0	0	0	0
SpCas9-evoAPOBEC1-BE4max	R4	TCATGGCCGACAAGCAGAA	GAA	513	25	0	513	0	0	0	0
SpCas9-evoAPOBEC1-BE4max	R4	TCATGGCCGACAAGCAGAA	GAA	513	28	0	513	0	0	0	0
SpCas9-evoAPOBEC1-BE4max	R4	ACTTCAAGGAGGACGGCAA	CAT	703	-5	0	703	0	0	0	0
SpCas9-evoAPOBEC1-BE4max	R4	ACTTCAAGGAGGACGGCAA	CAT	703	-2	0	703	0	0	0	0
SpCas9-evoAPOBEC1-BE4max	R4	ACTTCAAGGAGGACGGCAA	CAT	703	1	0	703	0	0	0	0
SpCas9-evoAPOBEC1-BE4max	R4	ACTTCAAGGAGGACGGCAA	CAT	703	4	0	703	0	0	0	0
SpCas9-evoAPOBEC1-BE4max	R4	ACTTCAAGGAGGACGGCAA	CAT	703	13	0	703	0	0	0	0
SpCas9-evoAPOBEC1-BE4max	R4	ACTTCAAGGAGGACGGCAA	CAT	703	16	0	703	0	0	0	0
SpCas9-evoAPOBEC1-BE4max	R4	ACTTCAAGGAGGACGGCAA	CAT	703	19	0	703	0	0	0	0
SpCas9-evoAPOBEC1-BE4max	R4	ACTTCAAGGAGGACGGCAA	CAT	703	22	0	703	0	0	0	0
SpCas9-evoAPOBEC1-BE4max	R4	ACTTCAAGGAGGACGGCAA	CAT	703	23	0	703	0	0	0	0
SpCas9-evoAPOBEC1-BE4max	R4	CTGTTCACCGGGGTGGTGC	CCA	334	-7	0	334	0	0	0	0
SpCas9-evoAPOBEC1-BE4max	R4	CTGTTCACCGGGGTGGTGC	CCA	334	0	0	334	0	0	0	0
SpCas9-evoAPOBEC1-BE4max	R4	CTGTTCACCGGGGTGGTGC	CCA	334	5	0	334	0	0	0	0
SpCas9-evoAPOBEC1-BE4max	R4	CTGTTCACCGGGGTGGTGC	CCA	334	7	0	334	0	0	0	0
SpCas9-evoAPOBEC1-BE4max	R4	CTGTTCACCGGGGTGGTGC	CCA	334	8	0	334	0	0	0	0
SpCas9-evoAPOBEC1-BE4max	R4	CTGTTCACCGGGGTGGTGC	CCA	334	18	0	334	0	0	0	0
SpCas9-evoAPOBEC1-BE4max	R4	CTGTTCACCGGGGTGGTGC	CCA	334	19	0	334	0	0	0	0
SpCas9-evoAPOBEC1-BE4max	R4	CTGTTCACCGGGGTGGTGC	CCA	334	20	0	334	0	0	0	0
SpCas9-evoAPOBEC1-BE4max	R4	CTGTTCACCGGGGTGGTGC	CCA	334	23	1	333	0	0	0	0
SpCas9-evoAPOBEC1-BE4max	R4	CTGTTCACCGGGGTGGTGC	CCA	334	24	0	334	0	0	0	0
SpCas9-evoAPOBEC1-BE4max	R4	TTACTACACTCGGATATTT	GAT	368	3	0	368	0	0	0	0
SpCas9-evoAPOBEC1-BE4max	R4	TTACTACACTCGGATATTT	GAT	368	6	0	368	0	0	0	0
SpCas9-evoAPOBEC1-BE4max	R4	TTACTACACTCGGATATTT	GAT	368	8	0	368	0	0	0	0
SpCas9-evoAPOBEC1-BE4max	R4	TTACTACACTCGGATATTT	GAT	368	10	0	368	0	0	0	0
SpCas9-evoAPOBEC1-BE4max	R4	GTCGTATGCAGTGAAAACT	CTC	229	-9	0	229	0	0	0	0
SpCas9-evoAPOBEC1-BE4max	R4	GTCGTATGCAGTGAAAACT	CTC	229	-7	0	229	0	0	0	0
SpCas9-evoAPOBEC1-BE4max	R4	GTCGTATGCAGTGAAAACT	CTC	229	-1	0	229	0	0	0	0
SpCas9-evoAPOBEC1-BE4max	R4	GTCGTATGCAGTGAAAACT	CTC	229	2	0	229	0	0	0	0
SpCas9-evoAPOBEC1-BE4max	R4	GTCGTATGCAGTGAAAACT	CTC	229	8	0	229	0	0	0	0
SpCas9-evoAPOBEC1-BE4max	R4	GTCGTATGCAGTGAAAACT	CTC	229	17	0	229	0	0	0	0
SpCas9-evoAPOBEC1-BE4max	R4	GTCGTATGCAGTGAAAACT	CTC	229	19	0	229	0	0	0	0
SpCas9-evoAPOBEC1-BE4max	R4	GTCGTATGCAGTGAAAACT	CTC	229	21	0	229	0	0	0	0
SpCas9-evoAPOBEC1-BE4max	R4	GTCGTATGCAGTGAAAACT	CTC	229	24	0	229	0	0	0	0
SpCas9-evoAPOBEC1-BE4max	R4	GATTTGTATTCAGCCCATA	TCG	60	-9	0	60	0	0	0	0
SpCas9-evoAPOBEC1-BE4max	R4	GATTTGTATTCAGCCCATA	TCG	60	-4	0	60	0	0	0	0
SpCas9-evoAPOBEC1-BE4max	R4	GATTTGTATTCAGCCCATA	TCG	60	10	0	60	0	0	0	0
SpCas9-evoAPOBEC1-BE4max	R4	GATTTGTATTCAGCCCATA	TCG	60	13	0	60	0	0	0	0
SpCas9-evoAPOBEC1-BE4max	R4	GATTTGTATTCAGCCCATA	TCG	60	14	0	60	0	0	0	0
SpCas9-evoAPOBEC1-BE4max	R4	GATTTGTATTCAGCCCATA	TCG	60	15	0	60	0	0	0	0
SpCas9-evoAPOBEC1-BE4max	R4	GATTTGTATTCAGCCCATA	TCG	60	20	0	60	0	0	0	0
SpCas9-evoAPOBEC1-BE4max	R4	GATTTGTATTCAGCCCATA	TCG	60	25	0	60	0	0	0	0
SpCas9-evoAPOBEC1-BE4max	R4	GCACAAGCTGGAGTACAAC	TAC	356	-9	0	356	0	0	0	0
SpCas9-evoAPOBEC1-BE4max	R4	GCACAAGCTGGAGTACAAC	TAC	356	-6	0	356	0	0	0	0
SpCas9-evoAPOBEC1-BE4max	R4	GCACAAGCTGGAGTACAAC	TAC	356	-5	0	356	0	0	0	0
SpCas9-evoAPOBEC1-BE4max	R4	GCACAAGCTGGAGTACAAC	TAC	356	1	0	356	0	0	0	0
SpCas9-evoAPOBEC1-BE4max	R4	GCACAAGCTGGAGTACAAC	TAC	356	3	0	356	0	0	0	0
SpCas9-evoAPOBEC1-BE4max	R4	GCACAAGCTGGAGTACAAC	TAC	356	7	0	356	0	0	0	0
SpCas9-evoAPOBEC1-BE4max	R4	GCACAAGCTGGAGTACAAC	TAC	356	15	0	356	0	0	0	0
SpCas9-evoAPOBEC1-BE4max	R4	GCACAAGCTGGAGTACAAC	TAC	356	18	1	355	0	0	0	0
SpCas9-evoAPOBEC1-BE4max	R4	GCACAAGCTGGAGTACAAC	TAC	356	21	0	356	0	0	0	0
SpCas9-evoAPOBEC1-BE4max	R4	GCACAAGCTGGAGTACAAC	TAC	356	24	0	356	0	0	0	0
SpCas9-evoAPOBEC1-BE4max	R4	GCACAAGCTGGAGTACAAC	TAC	356	27	0	356	0	0	0	0
SpCas9-evoAPOBEC1-BE4max	R4	GCACAAGCTGGAGTACAAC	TAC	356	28	0	356	0	0	0	0
SpCas9-evoAPOBEC1-BE4max	R4	TCCGGTAAGACCTTTCGGT	ACT	3	-10	0	3	0	0	0	0
SpCas9-evoAPOBEC1-BE4max	R4	TCCGGTAAGACCTTTCGGT	ACT	3	-7	0	3	0	0	0	0
SpCas9-evoAPOBEC1-BE4max	R4	TCCGGTAAGACCTTTCGGT	ACT	3	1	0	3	0	0	0	0
SpCas9-evoAPOBEC1-BE4max	R4	TCCGGTAAGACCTTTCGGT	ACT	3	2	0	3	0	0	0	0
SpCas9-evoAPOBEC1-BE4max	R4	TCCGGTAAGACCTTTCGGT	ACT	3	10	0	3	0	0	0	0
SpCas9-evoAPOBEC1-BE4max	R4	TCCGGTAAGACCTTTCGGT	ACT	3	11	0	3	0	0	0	0
SpCas9-evoAPOBEC1-BE4max	R4	TCCGGTAAGACCTTTCGGT	ACT	3	15	0	3	0	0	0	0
SpCas9-evoAPOBEC1-BE4max	R4	TCCGGTAAGACCTTTCGGT	ACT	3	20	0	3	0	0	0	0
SpCas9-evoAPOBEC1-BE4max	R4	TCCGGTAAGACCTTTCGGT	ACT	3	23	0	3	0	0	0	0
SpCas9-evoAPOBEC1-BE4max	R4	TCCGGTAAGACCTTTCGGT	ACT	3	26	0	3	0	0	0	0
SpCas9-evoAPOBEC1-BE4max	R4	TCCGGTAAGACCTTTCGGT	ACT	3	27	0	3	0	0	0	0
SpCas9-evoAPOBEC1-BE4max	R4	GAAGTCGTGCTGCTTCATG	TGG	106	-10	0	106	0	0	0	0
SpCas9-evoAPOBEC1-BE4max	R4	GAAGTCGTGCTGCTTCATG	TGG	106	-6	0	106	0	0	0	0
SpCas9-evoAPOBEC1-BE4max	R4	GAAGTCGTGCTGCTTCATG	TGG	106	5	0	5	0	101	0.9528301886792453	1
SpCas9-evoAPOBEC1-BE4max	R4	GAAGTCGTGCTGCTTCATG	TGG	106	9	0	106	0	0	0	0
SpCas9-evoAPOBEC1-BE4max	R4	GAAGTCGTGCTGCTTCATG	TGG	106	12	0	106	0	0	0	0
SpCas9-evoAPOBEC1-BE4max	R4	GAAGTCGTGCTGCTTCATG	TGG	106	15	0	106	0	0	0	0
SpCas9-evoAPOBEC1-BE4max	R4	GAAGTCGTGCTGCTTCATG	TGG	106	23	0	106	0	0	0	0
SpCas9-evoAPOBEC1-BE4max	R4	GCAGTGCTTCAGCCGCTAC	CCC	623	-10	0	623	0	0	0	0
SpCas9-evoAPOBEC1-BE4max	R4	GCAGTGCTTCAGCCGCTAC	CCC	623	-9	0	623	0	0	0	0
SpCas9-evoAPOBEC1-BE4max	R4	GCAGTGCTTCAGCCGCTAC	CCC	623	-6	0	623	0	0	0	0
SpCas9-evoAPOBEC1-BE4max	R4	GCAGTGCTTCAGCCGCTAC	CCC	623	-3	0	623	0	0	0	0
SpCas9-evoAPOBEC1-BE4max	R4	GCAGTGCTTCAGCCGCTAC	CCC	623	1	0	623	0	0	0	0
SpCas9-evoAPOBEC1-BE4max	R4	GCAGTGCTTCAGCCGCTAC	CCC	623	6	0	623	0	0	0	0
SpCas9-evoAPOBEC1-BE4max	R4	GCAGTGCTTCAGCCGCTAC	CCC	623	9	0	623	0	0	0	0
SpCas9-evoAPOBEC1-BE4max	R4	GCAGTGCTTCAGCCGCTAC	CCC	623	12	0	623	0	0	0	0
SpCas9-evoAPOBEC1-BE4max	R4	GCAGTGCTTCAGCCGCTAC	CCC	623	13	0	623	0	0	0	0
SpCas9-evoAPOBEC1-BE4max	R4	GCAGTGCTTCAGCCGCTAC	CCC	623	15	0	623	0	0	0	0
SpCas9-evoAPOBEC1-BE4max	R4	GCAGTGCTTCAGCCGCTAC	CCC	623	18	0	623	0	0	0	0
SpCas9-evoAPOBEC1-BE4max	R4	GCAGTGCTTCAGCCGCTAC	CCC	623	19	0	623	0	0	0	0
SpCas9-evoAPOBEC1-BE4max	R4	GCAGTGCTTCAGCCGCTAC	CCC	623	20	0	623	0	0	0	0
SpCas9-evoAPOBEC1-BE4max	R4	GCAGTGCTTCAGCCGCTAC	CCC	623	21	0	623	0	0	0	0
SpCas9-evoAPOBEC1-BE4max	R4	GCAGTGCTTCAGCCGCTAC	CCC	623	24	0	623	0	0	0	0
SpCas9-evoAPOBEC1-BE4max	R4	GCAGTGCTTCAGCCGCTAC	CCC	623	25	0	623	0	0	0	0
SpCas9-evoAPOBEC1-BE4max	R4	GCAGTGCTTCAGCCGCTAC	CCC	623	27	0	623	0	0	0	0
SpCas9-evoAPOBEC1-BE4max	R4	TTAATCAGAGACTTCAGGC	GGT	391	-9	0	391	0	0	0	0
SpCas9-evoAPOBEC1-BE4max	R4	TTAATCAGAGACTTCAGGC	GGT	391	-8	0	391	0	0	0	0
SpCas9-evoAPOBEC1-BE4max	R4	TTAATCAGAGACTTCAGGC	GGT	391	-1	0	391	0	0	0	0
SpCas9-evoAPOBEC1-BE4max	R4	TTAATCAGAGACTTCAGGC	GGT	391	5	0	391	0	0	0	0
SpCas9-evoAPOBEC1-BE4max	R4	TTAATCAGAGACTTCAGGC	GGT	391	11	0	391	0	0	0	0
SpCas9-evoAPOBEC1-BE4max	R4	TTAATCAGAGACTTCAGGC	GGT	391	14	0	391	0	0	0	0
SpCas9-evoAPOBEC1-BE4max	R4	TTAATCAGAGACTTCAGGC	GGT	391	18	0	391	0	0	0	0
SpCas9-evoAPOBEC1-BE4max	R4	TTAATCAGAGACTTCAGGC	GGT	391	22	0	391	0	0	0	0
SpCas9-evoAPOBEC1-BE4max	R4	TTAATCAGAGACTTCAGGC	GGT	391	25	0	391	0	0	0	0
SpCas9-evoAPOBEC1-BE4max	R4	GTTCATGATCAGTGCAATT	GTC	238	-8	1	235	0	2	0.00840336	0.6666666666666666
SpCas9-evoAPOBEC1-BE4max	R4	GTTCATGATCAGTGCAATT	GTC	238	-7	1	228	0	9	0.037815126050420166	0.9
SpCas9-evoAPOBEC1-BE4max	R4	GTTCATGATCAGTGCAATT	GTC	238	3	0	238	0	0	0	0
SpCas9-evoAPOBEC1-BE4max	R4	GTTCATGATCAGTGCAATT	GTC	238	9	0	238	0	0	0	0
SpCas9-evoAPOBEC1-BE4max	R4	GTTCATGATCAGTGCAATT	GTC	238	14	2	236	0	0	0	0
SpCas9-evoAPOBEC1-BE4max	R4	GTTCATGATCAGTGCAATT	GTC	238	21	0	238	0	0	0	0
SpCas9-evoAPOBEC1-BE4max	R4	GTTCATGATCAGTGCAATT	GTC	238	26	0	238	0	0	0	0
SpCas9-evoAPOBEC1-BE4max	R4	GTTCATGATCAGTGCAATT	GTC	238	27	0	238	0	0	0	0
SpCas9-evoAPOBEC1-BE4max	R4	GTTCATGATCAGTGCAATT	GTC	238	28	0	238	0	0	0	0
SpCas9-evoAPOBEC1-BE4max	R4	GTAAACGGCCACAAGTTCA	GCG	355	-7	0	355	0	0	0	0
SpCas9-evoAPOBEC1-BE4max	R4	GTAAACGGCCACAAGTTCA	GCG	355	-4	0	355	0	0	0	0
SpCas9-evoAPOBEC1-BE4max	R4	GTAAACGGCCACAAGTTCA	GCG	355	-1	0	355	0	0	0	0
SpCas9-evoAPOBEC1-BE4max	R4	GTAAACGGCCACAAGTTCA	GCG	355	5	0	355	0	0	0	0
SpCas9-evoAPOBEC1-BE4max	R4	GTAAACGGCCACAAGTTCA	GCG	355	8	0	355	0	0	0	0
SpCas9-evoAPOBEC1-BE4max	R4	GTAAACGGCCACAAGTTCA	GCG	355	9	0	355	0	0	0	0
SpCas9-evoAPOBEC1-BE4max	R4	GTAAACGGCCACAAGTTCA	GCG	355	11	0	355	0	0	0	0
SpCas9-evoAPOBEC1-BE4max	R4	GTAAACGGCCACAAGTTCA	GCG	355	17	1	354	0	0	0	0
SpCas9-evoAPOBEC1-BE4max	R4	GTAAACGGCCACAAGTTCA	GCG	355	20	0	355	0	0	0	0
SpCas9-evoAPOBEC1-BE4max	R4	GTAAACGGCCACAAGTTCA	GCG	355	25	0	355	0	0	0	0
SpCas9-evoAPOBEC1-BE4max	R4	GTAAACGGCCACAAGTTCA	GCG	355	26	0	355	0	0	0	0
SpCas9-evoAPOBEC1-BE4max	R4	TGAAGAGATACGCCCTGGT	TCC	519	-10	0	519	0	0	0	0
SpCas9-evoAPOBEC1-BE4max	R4	TGAAGAGATACGCCCTGGT	TCC	519	-3	0	519	0	0	0	0
SpCas9-evoAPOBEC1-BE4max	R4	TGAAGAGATACGCCCTGGT	TCC	519	10	0	519	0	0	0	0
SpCas9-evoAPOBEC1-BE4max	R4	TGAAGAGATACGCCCTGGT	TCC	519	12	0	519	0	0	0	0
SpCas9-evoAPOBEC1-BE4max	R4	TGAAGAGATACGCCCTGGT	TCC	519	13	0	519	0	0	0	0
SpCas9-evoAPOBEC1-BE4max	R4	TGAAGAGATACGCCCTGGT	TCC	519	14	0	519	0	0	0	0
SpCas9-evoAPOBEC1-BE4max	R4	TGAAGAGATACGCCCTGGT	TCC	519	20	0	519	0	0	0	0
SpCas9-evoAPOBEC1-BE4max	R4	TGAAGAGATACGCCCTGGT	TCC	519	21	0	519	0	0	0	0
SpCas9-evoAPOBEC1-BE4max	R4	TGAAGAGATACGCCCTGGT	TCC	519	27	0	519	0	0	0	0
SpCas9-evoAPOBEC1-BE4max	R4	TAGACGTTGTGGCTGTTGT	AGT	92	-11	0	92	0	0	0	0
SpCas9-evoAPOBEC1-BE4max	R4	TAGACGTTGTGGCTGTTGT	AGT	92	-8	0	92	0	0	0	0
SpCas9-evoAPOBEC1-BE4max	R4	TAGACGTTGTGGCTGTTGT	AGT	92	-7	0	91	1	0	0	0
SpCas9-evoAPOBEC1-BE4max	R4	TAGACGTTGTGGCTGTTGT	AGT	92	4	0	90	2	0	0	0
SpCas9-evoAPOBEC1-BE4max	R4	TAGACGTTGTGGCTGTTGT	AGT	92	12	0	92	0	0	0	0
SpCas9-evoAPOBEC1-BE4max	R4	TAGACGTTGTGGCTGTTGT	AGT	92	26	0	92	0	0	0	0
SpCas9-evoAPOBEC1-BE4max	R4	TAGACGTTGTGGCTGTTGT	AGT	92	28	0	92	0	0	0	0
SpCas9-evoAPOBEC1-BE4max	R4	TGCTCAACAGTATGGGCAT	TTC	606	-7	0	606	0	0	0	0
SpCas9-evoAPOBEC1-BE4max	R4	TGCTCAACAGTATGGGCAT	TTC	606	2	0	606	0	0	0	0
SpCas9-evoAPOBEC1-BE4max	R4	TGCTCAACAGTATGGGCAT	TTC	606	4	0	606	0	0	0	0
SpCas9-evoAPOBEC1-BE4max	R4	TGCTCAACAGTATGGGCAT	TTC	606	7	0	606	0	0	0	0
SpCas9-evoAPOBEC1-BE4max	R4	TGCTCAACAGTATGGGCAT	TTC	606	16	0	606	0	0	0	0
SpCas9-evoAPOBEC1-BE4max	R4	TGCTCAACAGTATGGGCAT	TTC	606	21	0	606	0	0	0	0
SpCas9-evoAPOBEC1-BE4max	R4	TGCTCAACAGTATGGGCAT	TTC	606	23	0	606	0	0	0	0
SpCas9-evoAPOBEC1-BE4max	R4	TGCTCAACAGTATGGGCAT	TTC	606	26	0	606	0	0	0	0
SpCas9-evoAPOBEC1-BE4max	R4	TGCTCAACAGTATGGGCAT	TTC	606	27	0	606	0	0	0	0
SpCas9-evoAPOBEC1-BE4max	R4	AACTGCAACTCCGATAAAT	AAC	32	-9	0	32	0	0	0	0
SpCas9-evoAPOBEC1-BE4max	R4	AACTGCAACTCCGATAAAT	AAC	32	-7	0	32	0	0	0	0
SpCas9-evoAPOBEC1-BE4max	R4	AACTGCAACTCCGATAAAT	AAC	32	-3	0	32	0	0	0	0
SpCas9-evoAPOBEC1-BE4max	R4	AACTGCAACTCCGATAAAT	AAC	32	-1	0	32	0	0	0	0
SpCas9-evoAPOBEC1-BE4max	R4	AACTGCAACTCCGATAAAT	AAC	32	2	0	32	0	0	0	0
SpCas9-evoAPOBEC1-BE4max	R4	AACTGCAACTCCGATAAAT	AAC	32	5	0	32	0	0	0	0
SpCas9-evoAPOBEC1-BE4max	R4	AACTGCAACTCCGATAAAT	AAC	32	8	0	32	0	0	0	0
SpCas9-evoAPOBEC1-BE4max	R4	AACTGCAACTCCGATAAAT	AAC	32	10	0	32	0	0	0	0
SpCas9-evoAPOBEC1-BE4max	R4	AACTGCAACTCCGATAAAT	AAC	32	11	0	32	0	0	0	0
SpCas9-evoAPOBEC1-BE4max	R4	AACTGCAACTCCGATAAAT	AAC	32	21	0	32	0	0	0	0
SpCas9-evoAPOBEC1-BE4max	R4	AACTGCAACTCCGATAAAT	AAC	32	23	0	32	0	0	0	0
SpCas9-evoAPOBEC1-BE4max	R4	AACTGCAACTCCGATAAAT	AAC	32	25	0	32	0	0	0	0
SpCas9-evoAPOBEC1-BE4max	R4	AACTGCAACTCCGATAAAT	AAC	32	26	0	32	0	0	0	0
SpCas9-evoAPOBEC1-BE4max	R4	AACTGCAACTCCGATAAAT	AAC	32	27	0	32	0	0	0	0
SpCas9-evoAPOBEC1-BE4max	R4	GCGTATCTCTTCATAGCCT	TAT	120	-11	0	120	0	0	0	0
SpCas9-evoAPOBEC1-BE4max	R4	GCGTATCTCTTCATAGCCT	TAT	120	-5	0	120	0	0	0	0
SpCas9-evoAPOBEC1-BE4max	R4	GCGTATCTCTTCATAGCCT	TAT	120	-4	0	120	0	0	0	0
SpCas9-evoAPOBEC1-BE4max	R4	GCGTATCTCTTCATAGCCT	TAT	120	1	0	120	0	0	0	0
SpCas9-evoAPOBEC1-BE4max	R4	GCGTATCTCTTCATAGCCT	TAT	120	6	0	120	0	0	0	0
SpCas9-evoAPOBEC1-BE4max	R4	GCGTATCTCTTCATAGCCT	TAT	120	8	0	120	0	0	0	0
SpCas9-evoAPOBEC1-BE4max	R4	GCGTATCTCTTCATAGCCT	TAT	120	11	0	120	0	0	0	0
SpCas9-evoAPOBEC1-BE4max	R4	GCGTATCTCTTCATAGCCT	TAT	120	16	0	120	0	0	0	0
SpCas9-evoAPOBEC1-BE4max	R4	GCGTATCTCTTCATAGCCT	TAT	120	17	0	120	0	0	0	0
SpCas9-evoAPOBEC1-BE4max	R4	GCGTATCTCTTCATAGCCT	TAT	120	23	0	120	0	0	0	0
SpCas9-evoAPOBEC1-BE4max	R4	GAGTCGTCTTAATGTATAG	ATT	219	-1	0	219	0	0	0	0
SpCas9-evoAPOBEC1-BE4max	R4	GAGTCGTCTTAATGTATAG	ATT	219	4	0	219	0	0	0	0
SpCas9-evoAPOBEC1-BE4max	R4	GAGTCGTCTTAATGTATAG	ATT	219	7	0	219	0	0	0	0
SpCas9-evoAPOBEC1-BE4max	R4	CTTCTTGGCCTTTATGAGG	ATC	9	-9	0	9	0	0	0	0
SpCas9-evoAPOBEC1-BE4max	R4	CTTCTTGGCCTTTATGAGG	ATC	9	-5	0	9	0	0	0	0
SpCas9-evoAPOBEC1-BE4max	R4	CTTCTTGGCCTTTATGAGG	ATC	9	-4	0	9	0	0	0	0
SpCas9-evoAPOBEC1-BE4max	R4	CTTCTTGGCCTTTATGAGG	ATC	9	-2	0	9	0	0	0	0
SpCas9-evoAPOBEC1-BE4max	R4	CTTCTTGGCCTTTATGAGG	ATC	9	-1	0	9	0	0	0	0
SpCas9-evoAPOBEC1-BE4max	R4	CTTCTTGGCCTTTATGAGG	ATC	9	0	0	9	0	0	0	0
SpCas9-evoAPOBEC1-BE4max	R4	CTTCTTGGCCTTTATGAGG	ATC	9	3	0	9	0	0	0	0
SpCas9-evoAPOBEC1-BE4max	R4	CTTCTTGGCCTTTATGAGG	ATC	9	8	0	9	0	0	0	0
SpCas9-evoAPOBEC1-BE4max	R4	CTTCTTGGCCTTTATGAGG	ATC	9	9	0	9	0	0	0	0
SpCas9-evoAPOBEC1-BE4max	R4	CTTCTTGGCCTTTATGAGG	ATC	9	21	0	9	0	0	0	0
SpCas9-evoAPOBEC1-BE4max	R4	CTTCTTGGCCTTTATGAGG	ATC	9	23	0	9	0	0	0	0
SpCas9-evoAPOBEC1-BE4max	R4	CTTCTTGGCCTTTATGAGG	ATC	9	25	0	9	0	0	0	0
SpCas9-evoAPOBEC1-BE4max	R4	CGTTATTTATCGGAGTTGC	AGT	55	-2	0	55	0	0	0	0
SpCas9-evoAPOBEC1-BE4max	R4	CGTTATTTATCGGAGTTGC	AGT	55	0	0	55	0	0	0	0
SpCas9-evoAPOBEC1-BE4max	R4	CGTTATTTATCGGAGTTGC	AGT	55	10	0	55	0	0	0	0
SpCas9-evoAPOBEC1-BE4max	R4	CGTTATTTATCGGAGTTGC	AGT	55	18	0	55	0	0	0	0
SpCas9-evoAPOBEC1-BE4max	R4	CGTTATTTATCGGAGTTGC	AGT	55	24	0	55	0	0	0	0
SpCas9-evoAPOBEC1-BE4max	R4	CGTTATTTATCGGAGTTGC	AGT	55	26	0	55	0	0	0	0
SpCas9-evoAPOBEC1-BE4max	R4	CGTTATTTATCGGAGTTGC	AGT	55	27	0	55	0	0	0	0
SpCas9-evoAPOBEC1-BE4max	R4	CGTTATTTATCGGAGTTGC	AGT	55	28	0	55	0	0	0	0
SpCas9-evoAPOBEC1-BE4max	R4	CGTTGTTGTTTTGGAGCAC	GGA	90	-11	0	90	0	0	0	0
SpCas9-evoAPOBEC1-BE4max	R4	CGTTGTTGTTTTGGAGCAC	GGA	90	-8	0	90	0	0	0	0
SpCas9-evoAPOBEC1-BE4max	R4	CGTTGTTGTTTTGGAGCAC	GGA	90	-7	0	90	0	0	0	0
SpCas9-evoAPOBEC1-BE4max	R4	CGTTGTTGTTTTGGAGCAC	GGA	90	-6	0	90	0	0	0	0
SpCas9-evoAPOBEC1-BE4max	R4	CGTTGTTGTTTTGGAGCAC	GGA	90	-4	0	90	0	0	0	0
SpCas9-evoAPOBEC1-BE4max	R4	CGTTGTTGTTTTGGAGCAC	GGA	90	-3	0	90	0	0	0	0
SpCas9-evoAPOBEC1-BE4max	R4	CGTTGTTGTTTTGGAGCAC	GGA	90	-1	0	90	0	0	0	0
SpCas9-evoAPOBEC1-BE4max	R4	CGTTGTTGTTTTGGAGCAC	GGA	90	0	0	90	0	0	0	0
SpCas9-evoAPOBEC1-BE4max	R4	CGTTGTTGTTTTGGAGCAC	GGA	90	16	0	90	0	0	0	0
SpCas9-evoAPOBEC1-BE4max	R4	CGTTGTTGTTTTGGAGCAC	GGA	90	18	0	90	0	0	0	0
SpCas9-evoAPOBEC1-BE4max	R4	CGTTGTTGTTTTGGAGCAC	GGA	90	26	0	89	0	1	0.011111111111111112	1
SpCas9-evoAPOBEC1-BE4max	R4	CGGATTGTTTACATAACCG	GAC	47	-6	0	47	0	0	0	0
SpCas9-evoAPOBEC1-BE4max	R4	CGGATTGTTTACATAACCG	GAC	47	-4	0	47	0	0	0	0
SpCas9-evoAPOBEC1-BE4max	R4	CGGATTGTTTACATAACCG	GAC	47	-1	0	47	0	0	0	0
SpCas9-evoAPOBEC1-BE4max	R4	CGGATTGTTTACATAACCG	GAC	47	0	0	47	0	0	0	0
SpCas9-evoAPOBEC1-BE4max	R4	CGGATTGTTTACATAACCG	GAC	47	11	0	47	0	0	0	0
SpCas9-evoAPOBEC1-BE4max	R4	CGGATTGTTTACATAACCG	GAC	47	16	0	47	0	0	0	0
SpCas9-evoAPOBEC1-BE4max	R4	CGGATTGTTTACATAACCG	GAC	47	17	0	47	0	0	0	0
SpCas9-evoAPOBEC1-BE4max	R4	CGGATTGTTTACATAACCG	GAC	47	21	0	47	0	0	0	0
SpCas9-evoAPOBEC1-BE4max	R4	CGGATTGTTTACATAACCG	GAC	47	27	0	47	0	0	0	0
SpCas9-evoAPOBEC1-BE4max	R4	TGGAGTTCGTGACCGCCGC	CGG	125	-11	0	125	0	0	0	0
SpCas9-evoAPOBEC1-BE4max	R4	TGGAGTTCGTGACCGCCGC	CGG	125	-5	0	125	0	0	0	0
SpCas9-evoAPOBEC1-BE4max	R4	TGGAGTTCGTGACCGCCGC	CGG	125	-4	0	125	0	0	0	0
SpCas9-evoAPOBEC1-BE4max	R4	TGGAGTTCGTGACCGCCGC	CGG	125	-1	0	125	0	0	0	0
SpCas9-evoAPOBEC1-BE4max	R4	TGGAGTTCGTGACCGCCGC	CGG	125	7	0	105	0	20	0.16	1
SpCas9-evoAPOBEC1-BE4max	R4	TGGAGTTCGTGACCGCCGC	CGG	125	12	0	125	0	0	0	0
SpCas9-evoAPOBEC1-BE4max	R4	TGGAGTTCGTGACCGCCGC	CGG	125	13	0	125	0	0	0	0
SpCas9-evoAPOBEC1-BE4max	R4	TGGAGTTCGTGACCGCCGC	CGG	125	15	0	125	0	0	0	0
SpCas9-evoAPOBEC1-BE4max	R4	TGGAGTTCGTGACCGCCGC	CGG	125	16	0	125	0	0	0	0
SpCas9-evoAPOBEC1-BE4max	R4	TGGAGTTCGTGACCGCCGC	CGG	125	18	0	125	0	0	0	0
SpCas9-evoAPOBEC1-BE4max	R4	TGGAGTTCGTGACCGCCGC	CGG	125	19	0	125	0	0	0	0
SpCas9-evoAPOBEC1-BE4max	R4	TGGAGTTCGTGACCGCCGC	CGG	125	25	0	125	0	0	0	0
SpCas9-evoAPOBEC1-BE4max	R4	TGGAGTTCGTGACCGCCGC	CGG	125	27	0	125	0	0	0	0
SpCas9-evoAPOBEC1-BE4max	R4	GTAAAAGCAATTGTTCCAG	GAA	77	-5	0	77	0	0	0	0
SpCas9-evoAPOBEC1-BE4max	R4	GTAAAAGCAATTGTTCCAG	GAA	77	-2	0	77	0	0	0	0
SpCas9-evoAPOBEC1-BE4max	R4	GTAAAAGCAATTGTTCCAG	GAA	77	7	0	77	0	0	0	0
SpCas9-evoAPOBEC1-BE4max	R4	GTAAAAGCAATTGTTCCAG	GAA	77	15	0	77	0	0	0	0
SpCas9-evoAPOBEC1-BE4max	R4	GTAAAAGCAATTGTTCCAG	GAA	77	16	0	77	0	0	0	0
SpCas9-evoAPOBEC1-BE4max	R4	GTAAAAGCAATTGTTCCAG	GAA	77	22	0	77	0	0	0	0
SpCas9-evoAPOBEC1-BE4max	R4	GTAAAAGCAATTGTTCCAG	GAA	77	23	0	77	0	0	0	0
SpCas9-evoAPOBEC1-BE4max	R4	GTAAAAGCAATTGTTCCAG	GAA	77	28	0	77	0	0	0	0
SpCas9-evoAPOBEC1-BE4max	R4	CCTGGTCGAGCTGGACGGC	GAC	337	-5	0	337	0	0	0	0
SpCas9-evoAPOBEC1-BE4max	R4	CCTGGTCGAGCTGGACGGC	GAC	337	-4	0	337	0	0	0	0
SpCas9-evoAPOBEC1-BE4max	R4	CCTGGTCGAGCTGGACGGC	GAC	337	-3	0	337	0	0	0	0
SpCas9-evoAPOBEC1-BE4max	R4	CCTGGTCGAGCTGGACGGC	GAC	337	0	0	337	0	0	0	0
SpCas9-evoAPOBEC1-BE4max	R4	CCTGGTCGAGCTGGACGGC	GAC	337	1	0	337	0	0	0	0
SpCas9-evoAPOBEC1-BE4max	R4	CCTGGTCGAGCTGGACGGC	GAC	337	6	0	337	0	0	0	0
SpCas9-evoAPOBEC1-BE4max	R4	CCTGGTCGAGCTGGACGGC	GAC	337	10	0	337	0	0	0	0
SpCas9-evoAPOBEC1-BE4max	R4	CCTGGTCGAGCTGGACGGC	GAC	337	15	1	336	0	0	0	0
SpCas9-evoAPOBEC1-BE4max	R4	CCTGGTCGAGCTGGACGGC	GAC	337	18	0	337	0	0	0	0
SpCas9-evoAPOBEC1-BE4max	R4	CCTGGTCGAGCTGGACGGC	GAC	337	21	0	337	0	0	0	0
SpCas9-evoAPOBEC1-BE4max	R4	CCTGGTCGAGCTGGACGGC	GAC	337	27	0	337	0	0	0	0
SpCas9-evoAPOBEC1-BE4max	R4	CTGCACGCCGTAGGTCAGG	GTG	290	-11	0	290	0	0	0	0
SpCas9-evoAPOBEC1-BE4max	R4	CTGCACGCCGTAGGTCAGG	GTG	290	-8	0	290	0	0	0	0
SpCas9-evoAPOBEC1-BE4max	R4	CTGCACGCCGTAGGTCAGG	GTG	290	-2	0	290	0	0	0	0
SpCas9-evoAPOBEC1-BE4max	R4	CTGCACGCCGTAGGTCAGG	GTG	290	0	0	290	0	0	0	0
SpCas9-evoAPOBEC1-BE4max	R4	CTGCACGCCGTAGGTCAGG	GTG	290	3	0	261	0	29	0.1	1
SpCas9-evoAPOBEC1-BE4max	R4	CTGCACGCCGTAGGTCAGG	GTG	290	5	0	290	0	0	0	0
SpCas9-evoAPOBEC1-BE4max	R4	CTGCACGCCGTAGGTCAGG	GTG	290	7	0	290	0	0	0	0
SpCas9-evoAPOBEC1-BE4max	R4	CTGCACGCCGTAGGTCAGG	GTG	290	8	0	290	0	0	0	0
SpCas9-evoAPOBEC1-BE4max	R4	CTGCACGCCGTAGGTCAGG	GTG	290	15	0	290	0	0	0	0
SpCas9-evoAPOBEC1-BE4max	R4	CTGCACGCCGTAGGTCAGG	GTG	290	24	0	290	0	0	0	0
SpCas9-evoAPOBEC1-BE4max	R4	CTGCACGCCGTAGGTCAGG	GTG	290	26	0	290	0	0	0	0
SpCas9-evoAPOBEC1-BE4max	R4	TCCCAGTAAGCTATGTCTC	CAG	364	-8	0	364	0	0	0	0
SpCas9-evoAPOBEC1-BE4max	R4	TCCCAGTAAGCTATGTCTC	CAG	364	-5	0	364	0	0	0	0
SpCas9-evoAPOBEC1-BE4max	R4	TCCCAGTAAGCTATGTCTC	CAG	364	-2	0	364	0	0	0	0
SpCas9-evoAPOBEC1-BE4max	R4	TCCCAGTAAGCTATGTCTC	CAG	364	1	0	331	0	33	0.0906593	1
SpCas9-evoAPOBEC1-BE4max	R4	TCCCAGTAAGCTATGTCTC	CAG	364	2	0	331	0	33	0.0906593	1
SpCas9-evoAPOBEC1-BE4max	R4	TCCCAGTAAGCTATGTCTC	CAG	364	3	0	310	0	54	0.14835164835164835	1
SpCas9-evoAPOBEC1-BE4max	R4	TCCCAGTAAGCTATGTCTC	CAG	364	10	0	364	0	0	0	0
SpCas9-evoAPOBEC1-BE4max	R4	TCCCAGTAAGCTATGTCTC	CAG	364	16	0	364	0	0	0	0
SpCas9-evoAPOBEC1-BE4max	R4	TCCCAGTAAGCTATGTCTC	CAG	364	18	0	364	0	0	0	0
SpCas9-evoAPOBEC1-BE4max	R4	TCCCAGTAAGCTATGTCTC	CAG	364	19	0	364	0	0	0	0
SpCas9-evoAPOBEC1-BE4max	R4	ATGCCAGAGATCCTATTTT	TGG	806	-5	0	806	0	0	0	0
SpCas9-evoAPOBEC1-BE4max	R4	ATGCCAGAGATCCTATTTT	TGG	806	-3	0	806	0	0	0	0
SpCas9-evoAPOBEC1-BE4max	R4	ATGCCAGAGATCCTATTTT	TGG	806	-1	0	806	0	0	0	0
SpCas9-evoAPOBEC1-BE4max	R4	ATGCCAGAGATCCTATTTT	TGG	806	3	0	806	0	0	0	0
SpCas9-evoAPOBEC1-BE4max	R4	ATGCCAGAGATCCTATTTT	TGG	806	4	0	806	0	0	0	0
SpCas9-evoAPOBEC1-BE4max	R4	ATGCCAGAGATCCTATTTT	TGG	806	11	0	806	0	0	0	0
SpCas9-evoAPOBEC1-BE4max	R4	ATGCCAGAGATCCTATTTT	TGG	806	12	0	806	0	0	0	0
SpCas9-evoAPOBEC1-BE4max	R4	ATGCCAGAGATCCTATTTT	TGG	806	22	0	806	0	0	0	0
SpCas9-evoAPOBEC1-BE4max	R4	ATGCCAGAGATCCTATTTT	TGG	806	26	0	806	0	0	0	0
SpCas9-evoAPOBEC1-BE4max	R4	CTGGCATGCGAGAATCTCA	CGC	551	-2	0	551	0	0	0	0
SpCas9-evoAPOBEC1-BE4max	R4	CTGGCATGCGAGAATCTCA	CGC	551	0	0	551	0	0	0	0
SpCas9-evoAPOBEC1-BE4max	R4	CTGGCATGCGAGAATCTCA	CGC	551	4	0	551	0	0	0	0
SpCas9-evoAPOBEC1-BE4max	R4	CTGGCATGCGAGAATCTCA	CGC	551	8	0	550	1	0	0	0
SpCas9-evoAPOBEC1-BE4max	R4	CTGGCATGCGAGAATCTCA	CGC	551	15	3	548	0	0	0	0
SpCas9-evoAPOBEC1-BE4max	R4	CTGGCATGCGAGAATCTCA	CGC	551	17	10	539	0	2	0.00362976	0.16666666666666666
SpCas9-evoAPOBEC1-BE4max	R4	CTGGCATGCGAGAATCTCA	CGC	551	19	2	544	1	4	0.00725953	0.5714285714285714
SpCas9-evoAPOBEC1-BE4max	R4	CTGGCATGCGAGAATCTCA	CGC	551	21	4	544	1	2	0.00362976	0.2857142857142857
SpCas9-evoAPOBEC1-BE4max	R4	CTGGCATGCGAGAATCTCA	CGC	551	25	0	532	13	6	0.010889292196007259	0.3157894736842105
SpCas9-evoAPOBEC1-BE4max	R4	GCTACCCCGACCACATGAA	GCA	87	-8	0	87	0	0	0	0
SpCas9-evoAPOBEC1-BE4max	R4	GCTACCCCGACCACATGAA	GCA	87	-5	0	87	0	0	0	0
SpCas9-evoAPOBEC1-BE4max	R4	GCTACCCCGACCACATGAA	GCA	87	-2	0	87	0	0	0	0
SpCas9-evoAPOBEC1-BE4max	R4	GCTACCCCGACCACATGAA	GCA	87	-1	0	87	0	0	0	0
SpCas9-evoAPOBEC1-BE4max	R4	GCTACCCCGACCACATGAA	GCA	87	1	0	87	0	0	0	0
SpCas9-evoAPOBEC1-BE4max	R4	GCTACCCCGACCACATGAA	GCA	87	4	0	87	0	0	0	0
SpCas9-evoAPOBEC1-BE4max	R4	GCTACCCCGACCACATGAA	GCA	87	5	0	87	0	0	0	0
SpCas9-evoAPOBEC1-BE4max	R4	GCTACCCCGACCACATGAA	GCA	87	6	0	87	0	0	0	0
SpCas9-evoAPOBEC1-BE4max	R4	GCTACCCCGACCACATGAA	GCA	87	7	0	87	0	0	0	0
SpCas9-evoAPOBEC1-BE4max	R4	GCTACCCCGACCACATGAA	GCA	87	10	0	87	0	0	0	0
SpCas9-evoAPOBEC1-BE4max	R4	GCTACCCCGACCACATGAA	GCA	87	11	0	87	0	0	0	0
SpCas9-evoAPOBEC1-BE4max	R4	GCTACCCCGACCACATGAA	GCA	87	13	0	87	0	0	0	0
SpCas9-evoAPOBEC1-BE4max	R4	GCTACCCCGACCACATGAA	GCA	87	20	0	87	0	0	0	0
SpCas9-evoAPOBEC1-BE4max	R4	GCTACCCCGACCACATGAA	GCA	87	23	0	87	0	0	0	0
SpCas9-evoAPOBEC1-BE4max	R4	GCTACCCCGACCACATGAA	GCA	87	25	0	87	0	0	0	0
SpCas9-evoAPOBEC1-BE4max	R4	GCTACCCCGACCACATGAA	GCA	87	28	0	87	0	0	0	0
SpCas9-evoAPOBEC1-BE4max	R4	TCCGCCATGCCCGAAGGCT	ACG	464	-10	0	464	0	0	0	0
SpCas9-evoAPOBEC1-BE4max	R4	TCCGCCATGCCCGAAGGCT	ACG	464	-7	0	464	0	0	0	0
SpCas9-evoAPOBEC1-BE4max	R4	TCCGCCATGCCCGAAGGCT	ACG	464	-4	0	464	0	0	0	0
SpCas9-evoAPOBEC1-BE4max	R4	TCCGCCATGCCCGAAGGCT	ACG	464	1	0	464	0	0	0	0
SpCas9-evoAPOBEC1-BE4max	R4	TCCGCCATGCCCGAAGGCT	ACG	464	2	0	464	0	0	0	0
SpCas9-evoAPOBEC1-BE4max	R4	TCCGCCATGCCCGAAGGCT	ACG	464	4	0	464	0	0	0	0
SpCas9-evoAPOBEC1-BE4max	R4	TCCGCCATGCCCGAAGGCT	ACG	464	5	0	464	0	0	0	0
SpCas9-evoAPOBEC1-BE4max	R4	TCCGCCATGCCCGAAGGCT	ACG	464	9	0	464	0	0	0	0
SpCas9-evoAPOBEC1-BE4max	R4	TCCGCCATGCCCGAAGGCT	ACG	464	10	0	464	0	0	0	0
SpCas9-evoAPOBEC1-BE4max	R4	TCCGCCATGCCCGAAGGCT	ACG	464	11	0	464	0	0	0	0
SpCas9-evoAPOBEC1-BE4max	R4	TCCGCCATGCCCGAAGGCT	ACG	464	17	0	464	0	0	0	0
SpCas9-evoAPOBEC1-BE4max	R4	TCCGCCATGCCCGAAGGCT	ACG	464	20	0	464	0	0	0	0
SpCas9-evoAPOBEC1-BE4max	R4	TCCGCCATGCCCGAAGGCT	ACG	464	23	0	464	0	0	0	0
SpCas9-evoAPOBEC1-BE4max	R4	TCCGCCATGCCCGAAGGCT	ACG	464	24	0	464	0	0	0	0
SpCas9-evoAPOBEC1-BE4max	R4	TTGTACTTAATCAGAGACT	TCA	193	-11	0	193	0	0	0	0
SpCas9-evoAPOBEC1-BE4max	R4	TTGTACTTAATCAGAGACT	TCA	193	-10	0	193	0	0	0	0
SpCas9-evoAPOBEC1-BE4max	R4	TTGTACTTAATCAGAGACT	TCA	193	-3	0	193	0	0	0	0
SpCas9-evoAPOBEC1-BE4max	R4	TTGTACTTAATCAGAGACT	TCA	193	-2	0	193	0	0	0	0
SpCas9-evoAPOBEC1-BE4max	R4	TTGTACTTAATCAGAGACT	TCA	193	5	0	193	0	0	0	0
SpCas9-evoAPOBEC1-BE4max	R4	TTGTACTTAATCAGAGACT	TCA	193	11	0	193	0	0	0	0
SpCas9-evoAPOBEC1-BE4max	R4	TTGTACTTAATCAGAGACT	TCA	193	17	0	193	0	0	0	0
SpCas9-evoAPOBEC1-BE4max	R4	TTGTACTTAATCAGAGACT	TCA	193	20	0	193	0	0	0	0
SpCas9-evoAPOBEC1-BE4max	R4	TTGTACTTAATCAGAGACT	TCA	193	24	0	193	0	0	0	0
SpCas9-evoAPOBEC1-BE4max	R4	TTGTACTTAATCAGAGACT	TCA	193	28	0	193	0	0	0	0
SpCas9-evoAPOBEC1-BE4max	R4	CATCTTCTTCAAGGACGAC	GGC	850	-11	0	850	0	0	0	0
SpCas9-evoAPOBEC1-BE4max	R4	CATCTTCTTCAAGGACGAC	GGC	850	-5	0	850	0	0	0	0
SpCas9-evoAPOBEC1-BE4max	R4	CATCTTCTTCAAGGACGAC	GGC	850	-3	0	850	0	0	0	0
SpCas9-evoAPOBEC1-BE4max	R4	CATCTTCTTCAAGGACGAC	GGC	850	-1	0	850	0	0	0	0
SpCas9-evoAPOBEC1-BE4max	R4	CATCTTCTTCAAGGACGAC	GGC	850	0	0	850	0	0	0	0
SpCas9-evoAPOBEC1-BE4max	R4	CATCTTCTTCAAGGACGAC	GGC	850	3	0	850	0	0	0	0
SpCas9-evoAPOBEC1-BE4max	R4	CATCTTCTTCAAGGACGAC	GGC	850	6	0	850	0	0	0	0
SpCas9-evoAPOBEC1-BE4max	R4	CATCTTCTTCAAGGACGAC	GGC	850	9	0	850	0	0	0	0
SpCas9-evoAPOBEC1-BE4max	R4	CATCTTCTTCAAGGACGAC	GGC	850	15	0	850	0	0	0	0
SpCas9-evoAPOBEC1-BE4max	R4	CATCTTCTTCAAGGACGAC	GGC	850	18	0	850	0	0	0	0
SpCas9-evoAPOBEC1-BE4max	R4	CATCTTCTTCAAGGACGAC	GGC	850	21	0	850	0	0	0	0
SpCas9-evoAPOBEC1-BE4max	R4	CATCTTCTTCAAGGACGAC	GGC	850	24	0	850	0	0	0	0
SpCas9-evoAPOBEC1-BE4max	R4	CATCTTCTTCAAGGACGAC	GGC	850	27	0	850	0	0	0	0
SpCas9-evoAPOBEC1-BE4max	R4	TGTGCATCTGTAAAAGCAA	TTG	592	-11	0	592	0	0	0	0
SpCas9-evoAPOBEC1-BE4max	R4	TGTGCATCTGTAAAAGCAA	TTG	592	-10	6	575	11	0	0	0
SpCas9-evoAPOBEC1-BE4max	R4	TGTGCATCTGTAAAAGCAA	TTG	592	-8	3	588	1	0	0	0
SpCas9-evoAPOBEC1-BE4max	R4	TGTGCATCTGTAAAAGCAA	TTG	592	-7	0	592	0	0	0	0
SpCas9-evoAPOBEC1-BE4max	R4	TGTGCATCTGTAAAAGCAA	TTG	592	-5	0	580	12	0	0	0
SpCas9-evoAPOBEC1-BE4max	R4	TGTGCATCTGTAAAAGCAA	TTG	592	4	0	592	0	0	0	0
SpCas9-evoAPOBEC1-BE4max	R4	TGTGCATCTGTAAAAGCAA	TTG	592	7	1	591	0	0	0	0
SpCas9-evoAPOBEC1-BE4max	R4	TGTGCATCTGTAAAAGCAA	TTG	592	16	0	592	0	0	0	0
SpCas9-evoAPOBEC1-BE4max	R4	TGTGCATCTGTAAAAGCAA	TTG	592	24	0	592	0	0	0	0
SpCas9-evoAPOBEC1-BE4max	R4	TGTGCATCTGTAAAAGCAA	TTG	592	25	0	592	0	0	0	0
SpCas9-evoAPOBEC1-BE4max	R4	CTCGGGTGTAATCAGAATA	GCT	69	-7	0	69	0	0	0	0
SpCas9-evoAPOBEC1-BE4max	R4	CTCGGGTGTAATCAGAATA	GCT	69	-4	0	69	0	0	0	0
SpCas9-evoAPOBEC1-BE4max	R4	CTCGGGTGTAATCAGAATA	GCT	69	-3	0	69	0	0	0	0
SpCas9-evoAPOBEC1-BE4max	R4	CTCGGGTGTAATCAGAATA	GCT	69	-2	0	69	0	0	0	0
SpCas9-evoAPOBEC1-BE4max	R4	CTCGGGTGTAATCAGAATA	GCT	69	-1	0	69	0	0	0	0
SpCas9-evoAPOBEC1-BE4max	R4	CTCGGGTGTAATCAGAATA	GCT	69	0	0	69	0	0	0	0
SpCas9-evoAPOBEC1-BE4max	R4	CTCGGGTGTAATCAGAATA	GCT	69	2	0	69	0	0	0	0
SpCas9-evoAPOBEC1-BE4max	R4	CTCGGGTGTAATCAGAATA	GCT	69	12	0	69	0	0	0	0
SpCas9-evoAPOBEC1-BE4max	R4	CTCGGGTGTAATCAGAATA	GCT	69	20	0	69	0	0	0	0
SpCas9-evoAPOBEC1-BE4max	R4	TCGAGCTGGACGGCGACGT	AAA	190	-10	0	190	0	0	0	0
SpCas9-evoAPOBEC1-BE4max	R4	TCGAGCTGGACGGCGACGT	AAA	190	-9	0	190	0	0	0	0
SpCas9-evoAPOBEC1-BE4max	R4	TCGAGCTGGACGGCGACGT	AAA	190	-8	0	190	0	0	0	0
SpCas9-evoAPOBEC1-BE4max	R4	TCGAGCTGGACGGCGACGT	AAA	190	-5	0	190	0	0	0	0
SpCas9-evoAPOBEC1-BE4max	R4	TCGAGCTGGACGGCGACGT	AAA	190	-4	0	190	0	0	0	0
SpCas9-evoAPOBEC1-BE4max	R4	TCGAGCTGGACGGCGACGT	AAA	190	1	0	190	0	0	0	0
SpCas9-evoAPOBEC1-BE4max	R4	TCGAGCTGGACGGCGACGT	AAA	190	5	0	190	0	0	0	0
SpCas9-evoAPOBEC1-BE4max	R4	TCGAGCTGGACGGCGACGT	AAA	190	10	0	190	0	0	0	0
SpCas9-evoAPOBEC1-BE4max	R4	TCGAGCTGGACGGCGACGT	AAA	190	13	0	190	0	0	0	0
SpCas9-evoAPOBEC1-BE4max	R4	TCGAGCTGGACGGCGACGT	AAA	190	16	0	190	0	0	0	0
SpCas9-evoAPOBEC1-BE4max	R4	TCGAGCTGGACGGCGACGT	AAA	190	22	0	190	0	0	0	0
SpCas9-evoAPOBEC1-BE4max	R4	TCGAGCTGGACGGCGACGT	AAA	190	25	0	190	0	0	0	0
SpCas9-evoAPOBEC1-BE4max	R4	TCGAGCTGGACGGCGACGT	AAA	190	26	0	190	0	0	0	0
SpCas9-evoAPOBEC1-BE4max	R4	TCGAGCTGGACGGCGACGT	AAA	190	28	0	190	0	0	0	0
SpCas9-evoAPOBEC1-BE4max	R4	AAGCGCGATCACATGGTCC	TGC	318	-10	0	318	0	0	0	0
SpCas9-evoAPOBEC1-BE4max	R4	AAGCGCGATCACATGGTCC	TGC	318	-9	0	318	0	0	0	0
SpCas9-evoAPOBEC1-BE4max	R4	AAGCGCGATCACATGGTCC	TGC	318	-8	0	318	0	0	0	0
SpCas9-evoAPOBEC1-BE4max	R4	AAGCGCGATCACATGGTCC	TGC	318	-7	0	318	0	0	0	0
SpCas9-evoAPOBEC1-BE4max	R4	AAGCGCGATCACATGGTCC	TGC	318	-4	0	318	0	0	0	0
SpCas9-evoAPOBEC1-BE4max	R4	AAGCGCGATCACATGGTCC	TGC	318	3	0	318	0	0	0	0
SpCas9-evoAPOBEC1-BE4max	R4	AAGCGCGATCACATGGTCC	TGC	318	5	0	318	0	0	0	0
SpCas9-evoAPOBEC1-BE4max	R4	AAGCGCGATCACATGGTCC	TGC	318	9	0	318	0	0	0	0
SpCas9-evoAPOBEC1-BE4max	R4	AAGCGCGATCACATGGTCC	TGC	318	11	0	318	0	0	0	0
SpCas9-evoAPOBEC1-BE4max	R4	AAGCGCGATCACATGGTCC	TGC	318	17	0	318	0	0	0	0
SpCas9-evoAPOBEC1-BE4max	R4	AAGCGCGATCACATGGTCC	TGC	318	18	0	318	0	0	0	0
SpCas9-evoAPOBEC1-BE4max	R4	AAGCGCGATCACATGGTCC	TGC	318	21	0	318	0	0	0	0
SpCas9-evoAPOBEC1-BE4max	R4	ACGGTTTTGGAATGTTTAC	TAC	487	-10	0	487	0	0	0	0
SpCas9-evoAPOBEC1-BE4max	R4	ACGGTTTTGGAATGTTTAC	TAC	487	-9	0	487	0	0	0	0
SpCas9-evoAPOBEC1-BE4max	R4	ACGGTTTTGGAATGTTTAC	TAC	487	-5	0	487	0	0	0	0
SpCas9-evoAPOBEC1-BE4max	R4	ACGGTTTTGGAATGTTTAC	TAC	487	-4	0	487	0	0	0	0
SpCas9-evoAPOBEC1-BE4max	R4	ACGGTTTTGGAATGTTTAC	TAC	487	-1	0	487	0	0	0	0
SpCas9-evoAPOBEC1-BE4max	R4	ACGGTTTTGGAATGTTTAC	TAC	487	1	0	487	0	0	0	0
SpCas9-evoAPOBEC1-BE4max	R4	ACGGTTTTGGAATGTTTAC	TAC	487	18	0	487	0	0	0	0
SpCas9-evoAPOBEC1-BE4max	R4	ACGGTTTTGGAATGTTTAC	TAC	487	21	0	487	0	0	0	0
SpCas9-evoAPOBEC1-BE4max	R4	ACGGTTTTGGAATGTTTAC	TAC	487	23	0	487	0	0	0	0
SpCas9-evoAPOBEC1-BE4max	R4	ACGGTTTTGGAATGTTTAC	TAC	487	25	0	487	0	0	0	0
SpCas9-evoAPOBEC1-BE4max	R4	TTCTGCTGGTAGTGGTCGG	CGA	202	-11	0	202	0	0	0	0
SpCas9-evoAPOBEC1-BE4max	R4	TTCTGCTGGTAGTGGTCGG	CGA	202	2	0	149	0	53	0.2623762376237624	1
SpCas9-evoAPOBEC1-BE4max	R4	TTCTGCTGGTAGTGGTCGG	CGA	202	5	0	197	0	5	0.024752475247524754	1
SpCas9-evoAPOBEC1-BE4max	R4	TTCTGCTGGTAGTGGTCGG	CGA	202	16	0	202	0	0	0	0
SpCas9-evoAPOBEC1-BE4max	R4	TTCTGCTGGTAGTGGTCGG	CGA	202	19	0	201	0	1	0.0049505	1
SpCas9-evoAPOBEC1-BE4max	R4	TTCTGCTGGTAGTGGTCGG	CGA	202	23	0	202	0	0	0	0
SpCas9-evoAPOBEC1-BE4max	R4	TTCTGCTGGTAGTGGTCGG	CGA	202	26	0	202	0	0	0	0
SpCas9-evoAPOBEC1-BE4max	R4	TTCTGCTGGTAGTGGTCGG	CGA	202	28	0	200	2	0	0	0
SpCas9-evoAPOBEC1-BE4max	R4	TATGTAAACAATCCGGAAG	CGA	267	-5	0	267	0	0	0	0
SpCas9-evoAPOBEC1-BE4max	R4	TATGTAAACAATCCGGAAG	CGA	267	-4	0	267	0	0	0	0
SpCas9-evoAPOBEC1-BE4max	R4	TATGTAAACAATCCGGAAG	CGA	267	8	0	267	0	0	0	0
SpCas9-evoAPOBEC1-BE4max	R4	TATGTAAACAATCCGGAAG	CGA	267	12	0	267	0	0	0	0
SpCas9-evoAPOBEC1-BE4max	R4	TATGTAAACAATCCGGAAG	CGA	267	13	0	267	0	0	0	0
SpCas9-evoAPOBEC1-BE4max	R4	TATGTAAACAATCCGGAAG	CGA	267	19	0	267	0	0	0	0
SpCas9-evoAPOBEC1-BE4max	R4	TATGTAAACAATCCGGAAG	CGA	267	22	0	267	0	0	0	0
SpCas9-evoAPOBEC1-BE4max	R4	TATGTAAACAATCCGGAAG	CGA	267	23	0	267	0	0	0	0
SpCas9-evoAPOBEC1-BE4max	R4	TATGTAAACAATCCGGAAG	CGA	267	26	0	267	0	0	0	0
SpCas9-evoAPOBEC1-BE4max	R4	TATGTAAACAATCCGGAAG	CGA	267	28	0	267	0	0	0	0
SpCas9-evoAPOBEC1-BE4max	R4	GAGTTCGTGACCGCCGCCG	GGA	63	-7	0	63	0	0	0	0
SpCas9-evoAPOBEC1-BE4max	R4	GAGTTCGTGACCGCCGCCG	GGA	63	-6	0	63	0	0	0	0
SpCas9-evoAPOBEC1-BE4max	R4	GAGTTCGTGACCGCCGCCG	GGA	63	-3	0	63	0	0	0	0
SpCas9-evoAPOBEC1-BE4max	R4	GAGTTCGTGACCGCCGCCG	GGA	63	5	0	46	0	17	0.2698412698412698	1
SpCas9-evoAPOBEC1-BE4max	R4	GAGTTCGTGACCGCCGCCG	GGA	63	10	0	63	0	0	0	0
SpCas9-evoAPOBEC1-BE4max	R4	GAGTTCGTGACCGCCGCCG	GGA	63	11	0	63	0	0	0	0
SpCas9-evoAPOBEC1-BE4max	R4	GAGTTCGTGACCGCCGCCG	GGA	63	13	0	63	0	0	0	0
SpCas9-evoAPOBEC1-BE4max	R4	GAGTTCGTGACCGCCGCCG	GGA	63	14	0	63	0	0	0	0
SpCas9-evoAPOBEC1-BE4max	R4	GAGTTCGTGACCGCCGCCG	GGA	63	16	0	63	0	0	0	0
SpCas9-evoAPOBEC1-BE4max	R4	GAGTTCGTGACCGCCGCCG	GGA	63	17	0	63	0	0	0	0
SpCas9-evoAPOBEC1-BE4max	R4	GAGTTCGTGACCGCCGCCG	GGA	63	23	0	63	0	0	0	0
SpCas9-evoAPOBEC1-BE4max	R4	GAGTTCGTGACCGCCGCCG	GGA	63	25	0	63	0	0	0	0
SpCas9-evoAPOBEC1-BE4max	R4	GAGTTCGTGACCGCCGCCG	GGA	63	27	0	63	0	0	0	0
SpCas9-evoAPOBEC1-BE4max	R4	TGCTTCAGCCGCTACCCCG	ACC	498	-10	0	498	0	0	0	0
SpCas9-evoAPOBEC1-BE4max	R4	TGCTTCAGCCGCTACCCCG	ACC	498	-7	0	498	0	0	0	0
SpCas9-evoAPOBEC1-BE4max	R4	TGCTTCAGCCGCTACCCCG	ACC	498	-3	0	498	0	0	0	0
SpCas9-evoAPOBEC1-BE4max	R4	TGCTTCAGCCGCTACCCCG	ACC	498	2	0	498	0	0	0	0
SpCas9-evoAPOBEC1-BE4max	R4	TGCTTCAGCCGCTACCCCG	ACC	498	5	0	498	0	0	0	0
SpCas9-evoAPOBEC1-BE4max	R4	TGCTTCAGCCGCTACCCCG	ACC	498	8	0	497	0	1	0.00200803	1
SpCas9-evoAPOBEC1-BE4max	R4	TGCTTCAGCCGCTACCCCG	ACC	498	9	0	498	0	0	0	0
SpCas9-evoAPOBEC1-BE4max	R4	TGCTTCAGCCGCTACCCCG	ACC	498	11	0	498	0	0	0	0
SpCas9-evoAPOBEC1-BE4max	R4	TGCTTCAGCCGCTACCCCG	ACC	498	14	0	498	0	0	0	0
SpCas9-evoAPOBEC1-BE4max	R4	TGCTTCAGCCGCTACCCCG	ACC	498	15	0	498	0	0	0	0
SpCas9-evoAPOBEC1-BE4max	R4	TGCTTCAGCCGCTACCCCG	ACC	498	16	0	498	0	0	0	0
SpCas9-evoAPOBEC1-BE4max	R4	TGCTTCAGCCGCTACCCCG	ACC	498	17	0	498	0	0	0	0
SpCas9-evoAPOBEC1-BE4max	R4	TGCTTCAGCCGCTACCCCG	ACC	498	20	0	498	0	0	0	0
SpCas9-evoAPOBEC1-BE4max	R4	TGCTTCAGCCGCTACCCCG	ACC	498	21	0	498	0	0	0	0
SpCas9-evoAPOBEC1-BE4max	R4	TGCTTCAGCCGCTACCCCG	ACC	498	23	0	498	0	0	0	0
SpCas9-evoAPOBEC1-BE4max	R4	CTGCCTGCGTGAGATTCTC	GCA	232	-10	0	232	0	0	0	0
SpCas9-evoAPOBEC1-BE4max	R4	CTGCCTGCGTGAGATTCTC	GCA	232	-9	0	232	0	0	0	0
SpCas9-evoAPOBEC1-BE4max	R4	CTGCCTGCGTGAGATTCTC	GCA	232	-7	0	232	0	0	0	0
SpCas9-evoAPOBEC1-BE4max	R4	CTGCCTGCGTGAGATTCTC	GCA	232	0	1	231	0	0	0	0
SpCas9-evoAPOBEC1-BE4max	R4	CTGCCTGCGTGAGATTCTC	GCA	232	3	0	232	0	0	0	0
SpCas9-evoAPOBEC1-BE4max	R4	CTGCCTGCGTGAGATTCTC	GCA	232	4	0	232	0	0	0	0
SpCas9-evoAPOBEC1-BE4max	R4	CTGCCTGCGTGAGATTCTC	GCA	232	7	0	232	0	0	0	0
SpCas9-evoAPOBEC1-BE4max	R4	CTGCCTGCGTGAGATTCTC	GCA	232	16	0	232	0	0	0	0
SpCas9-evoAPOBEC1-BE4max	R4	CTGCCTGCGTGAGATTCTC	GCA	232	18	0	232	0	0	0	0
SpCas9-evoAPOBEC1-BE4max	R4	CTGCCTGCGTGAGATTCTC	GCA	232	20	0	232	0	0	0	0
SpCas9-evoAPOBEC1-BE4max	R4	CTGCCTGCGTGAGATTCTC	GCA	232	24	0	232	0	0	0	0
SpCas9-evoAPOBEC1-BE4max	R4	CTGCCTGCGTGAGATTCTC	GCA	232	25	0	232	0	0	0	0
SpCas9-evoAPOBEC1-BE4max	R4	CCGTGCTCCAAAACAACAA	CGG	27	-10	0	27	0	0	0	0
SpCas9-evoAPOBEC1-BE4max	R4	CCGTGCTCCAAAACAACAA	CGG	27	-7	0	26	0	1	0.037037037037037035	1
SpCas9-evoAPOBEC1-BE4max	R4	CCGTGCTCCAAAACAACAA	CGG	27	-4	0	27	0	0	0	0
SpCas9-evoAPOBEC1-BE4max	R4	CCGTGCTCCAAAACAACAA	CGG	27	0	0	7	0	20	0.7407407407407407	1
SpCas9-evoAPOBEC1-BE4max	R4	CCGTGCTCCAAAACAACAA	CGG	27	1	0	8	0	19	0.7037037037037037	1
SpCas9-evoAPOBEC1-BE4max	R4	CCGTGCTCCAAAACAACAA	CGG	27	5	0	5	0	22	0.8148148148148148	1
SpCas9-evoAPOBEC1-BE4max	R4	CCGTGCTCCAAAACAACAA	CGG	27	7	18	2	0	7	0.25925925925925924	0.28
SpCas9-evoAPOBEC1-BE4max	R4	CCGTGCTCCAAAACAACAA	CGG	27	8	0	12	0	15	0.5555555555555556	1
SpCas9-evoAPOBEC1-BE4max	R4	CCGTGCTCCAAAACAACAA	CGG	27	13	0	27	0	0	0	0
SpCas9-evoAPOBEC1-BE4max	R4	CCGTGCTCCAAAACAACAA	CGG	27	16	0	27	0	0	0	0
SpCas9-evoAPOBEC1-BE4max	R4	CCGTGCTCCAAAACAACAA	CGG	27	19	0	27	0	0	0	0
SpCas9-evoAPOBEC1-BE4max	R4	CCGTGCTCCAAAACAACAA	CGG	27	22	0	27	0	0	0	0
SpCas9-evoAPOBEC1-BE4max	R4	CCGTGCTCCAAAACAACAA	CGG	27	25	0	27	0	0	0	0
SpCas9-evoAPOBEC1-BE4max	R4	TATCGAAGGACTCTGGCAC	AAA	555	-8	0	555	0	0	0	0
SpCas9-evoAPOBEC1-BE4max	R4	TATCGAAGGACTCTGGCAC	AAA	555	-3	0	555	0	0	0	0
SpCas9-evoAPOBEC1-BE4max	R4	TATCGAAGGACTCTGGCAC	AAA	555	-2	0	555	0	0	0	0
SpCas9-evoAPOBEC1-BE4max	R4	TATCGAAGGACTCTGGCAC	AAA	555	-1	1	554	0	0	0	0
SpCas9-evoAPOBEC1-BE4max	R4	TATCGAAGGACTCTGGCAC	AAA	555	3	0	555	0	0	0	0
SpCas9-evoAPOBEC1-BE4max	R4	TATCGAAGGACTCTGGCAC	AAA	555	10	0	555	0	0	0	0
SpCas9-evoAPOBEC1-BE4max	R4	TATCGAAGGACTCTGGCAC	AAA	555	12	0	555	0	0	0	0
SpCas9-evoAPOBEC1-BE4max	R4	TATCGAAGGACTCTGGCAC	AAA	555	16	0	555	0	0	0	0
SpCas9-evoAPOBEC1-BE4max	R4	TATCGAAGGACTCTGGCAC	AAA	555	18	4	551	0	0	0	0
SpCas9-evoAPOBEC1-BE4max	R4	TATCGAAGGACTCTGGCAC	AAA	555	24	0	555	0	0	0	0
SpCas9-evoAPOBEC1-BE4max	R4	AAACCGTGATGGAATGGAA	CAA	594	-7	0	594	0	0	0	0
SpCas9-evoAPOBEC1-BE4max	R4	AAACCGTGATGGAATGGAA	CAA	594	-3	0	594	0	0	0	0
SpCas9-evoAPOBEC1-BE4max	R4	AAACCGTGATGGAATGGAA	CAA	594	-2	0	594	0	0	0	0
SpCas9-evoAPOBEC1-BE4max	R4	AAACCGTGATGGAATGGAA	CAA	594	3	0	594	0	0	0	0
SpCas9-evoAPOBEC1-BE4max	R4	AAACCGTGATGGAATGGAA	CAA	594	4	0	594	0	0	0	0
SpCas9-evoAPOBEC1-BE4max	R4	AAACCGTGATGGAATGGAA	CAA	594	19	0	594	0	0	0	0
SpCas9-evoAPOBEC1-BE4max	R4	AAACCGTGATGGAATGGAA	CAA	594	22	0	594	0	0	0	0
SpCas9-evoAPOBEC1-BE4max	R4	AAACCGTGATGGAATGGAA	CAA	594	24	0	594	0	0	0	0
SpCas9-evoAPOBEC1-BE4max	R4	GTATGCAGTGAAAACTCTC	TTC	268	-10	0	268	0	0	0	0
SpCas9-evoAPOBEC1-BE4max	R4	GTATGCAGTGAAAACTCTC	TTC	268	-4	0	268	0	0	0	0
SpCas9-evoAPOBEC1-BE4max	R4	GTATGCAGTGAAAACTCTC	TTC	268	-1	0	268	0	0	0	0
SpCas9-evoAPOBEC1-BE4max	R4	GTATGCAGTGAAAACTCTC	TTC	268	5	0	268	0	0	0	0
SpCas9-evoAPOBEC1-BE4max	R4	GTATGCAGTGAAAACTCTC	TTC	268	14	0	268	0	0	0	0
SpCas9-evoAPOBEC1-BE4max	R4	GTATGCAGTGAAAACTCTC	TTC	268	16	0	268	0	0	0	0
SpCas9-evoAPOBEC1-BE4max	R4	GTATGCAGTGAAAACTCTC	TTC	268	18	0	268	0	0	0	0
SpCas9-evoAPOBEC1-BE4max	R4	GTATGCAGTGAAAACTCTC	TTC	268	21	0	268	0	0	0	0
SpCas9-evoAPOBEC1-BE4max	R4	GTATGCAGTGAAAACTCTC	TTC	268	26	0	268	0	0	0	0
SpCas9-evoAPOBEC1-BE4max	R4	ATTGTCTTGTCCCTATCGA	AGG	278	-7	0	278	0	0	0	0
SpCas9-evoAPOBEC1-BE4max	R4	ATTGTCTTGTCCCTATCGA	AGG	278	-2	1	277	0	0	0	0
SpCas9-evoAPOBEC1-BE4max	R4	ATTGTCTTGTCCCTATCGA	AGG	278	5	0	210	0	68	0.2446043165467626	1
SpCas9-evoAPOBEC1-BE4max	R4	ATTGTCTTGTCCCTATCGA	AGG	278	10	0	271	0	7	0.025179856115107913	1
SpCas9-evoAPOBEC1-BE4max	R4	ATTGTCTTGTCCCTATCGA	AGG	278	11	0	278	0	0	0	0
SpCas9-evoAPOBEC1-BE4max	R4	ATTGTCTTGTCCCTATCGA	AGG	278	12	0	278	0	0	0	0
SpCas9-evoAPOBEC1-BE4max	R4	ATTGTCTTGTCCCTATCGA	AGG	278	16	0	278	0	0	0	0
SpCas9-evoAPOBEC1-BE4max	R4	ATTGTCTTGTCCCTATCGA	AGG	278	23	0	278	0	0	0	0
SpCas9-evoAPOBEC1-BE4max	R4	ATTGTCTTGTCCCTATCGA	AGG	278	25	0	278	0	0	0	0
SpCas9-evoAPOBEC1-BE4max	R4	TTCTTCAAATCTATACATT	AAG	165	-6	0	165	0	0	0	0
SpCas9-evoAPOBEC1-BE4max	R4	TTCTTCAAATCTATACATT	AAG	165	-3	0	165	0	0	0	0
SpCas9-evoAPOBEC1-BE4max	R4	TTCTTCAAATCTATACATT	AAG	165	-1	0	165	0	0	0	0
SpCas9-evoAPOBEC1-BE4max	R4	TTCTTCAAATCTATACATT	AAG	165	2	0	165	0	0	0	0
SpCas9-evoAPOBEC1-BE4max	R4	TTCTTCAAATCTATACATT	AAG	165	5	0	165	0	0	0	0
SpCas9-evoAPOBEC1-BE4max	R4	TTCTTCAAATCTATACATT	AAG	165	10	0	165	0	0	0	0
SpCas9-evoAPOBEC1-BE4max	R4	TTCTTCAAATCTATACATT	AAG	165	15	0	165	0	0	0	0
SpCas9-evoAPOBEC1-BE4max	R4	TTCTTCAAATCTATACATT	AAG	165	23	0	165	0	0	0	0
SpCas9-evoAPOBEC1-BE4max	R4	TTCTTCAAATCTATACATT	AAG	165	26	0	165	0	0	0	0
SpCas9-evoAPOBEC1-BE4max	R4	TTCTTCAAATCTATACATT	AAG	165	28	0	165	0	0	0	0
SpCas9-evoAPOBEC1-BE4max	R4	TCCTATGATTATGTCCGGT	TAT	100	1	0	100	0	0	0	0
SpCas9-evoAPOBEC1-BE4max	R4	TCCTATGATTATGTCCGGT	TAT	100	2	0	100	0	0	0	0
SpCas9-evoAPOBEC1-BE4max	R4	TCCTATGATTATGTCCGGT	TAT	100	14	0	100	0	0	0	0
SpCas9-evoAPOBEC1-BE4max	R4	TCCTATGATTATGTCCGGT	TAT	100	15	0	100	0	0	0	0
SpCas9-evoAPOBEC1-BE4max	R4	TCCTATGATTATGTCCGGT	TAT	100	27	0	100	0	0	0	0
SpCas9-evoAPOBEC1-BE4max	R4	CGTTTACGTCGCCGTCCAG	CTC	270	-8	0	270	0	0	0	0
SpCas9-evoAPOBEC1-BE4max	R4	CGTTTACGTCGCCGTCCAG	CTC	270	-1	0	270	0	0	0	0
SpCas9-evoAPOBEC1-BE4max	R4	CGTTTACGTCGCCGTCCAG	CTC	270	0	0	270	0	0	0	0
SpCas9-evoAPOBEC1-BE4max	R4	CGTTTACGTCGCCGTCCAG	CTC	270	6	0	270	0	0	0	0
SpCas9-evoAPOBEC1-BE4max	R4	CGTTTACGTCGCCGTCCAG	CTC	270	9	0	270	0	0	0	0
SpCas9-evoAPOBEC1-BE4max	R4	CGTTTACGTCGCCGTCCAG	CTC	270	11	0	270	0	0	0	0
SpCas9-evoAPOBEC1-BE4max	R4	CGTTTACGTCGCCGTCCAG	CTC	270	12	0	270	0	0	0	0
SpCas9-evoAPOBEC1-BE4max	R4	CGTTTACGTCGCCGTCCAG	CTC	270	15	0	270	0	0	0	0
SpCas9-evoAPOBEC1-BE4max	R4	CGTTTACGTCGCCGTCCAG	CTC	270	16	0	270	0	0	0	0
SpCas9-evoAPOBEC1-BE4max	R4	CGTTTACGTCGCCGTCCAG	CTC	270	19	0	270	0	0	0	0
SpCas9-evoAPOBEC1-BE4max	R4	CGTTTACGTCGCCGTCCAG	CTC	270	21	0	270	0	0	0	0
SpCas9-evoAPOBEC1-BE4max	R4	CGTTTACGTCGCCGTCCAG	CTC	270	24	0	270	0	0	0	0
SpCas9-evoAPOBEC1-BE4max	R4	CGTTTACGTCGCCGTCCAG	CTC	270	25	0	270	0	0	0	0
SpCas9-evoAPOBEC1-BE4max	R4	AACGTGAATTGCTCAACAG	TAT	345	-11	0	345	0	0	0	0
SpCas9-evoAPOBEC1-BE4max	R4	AACGTGAATTGCTCAACAG	TAT	345	2	0	345	0	0	0	0
SpCas9-evoAPOBEC1-BE4max	R4	AACGTGAATTGCTCAACAG	TAT	345	11	0	345	0	0	0	0
SpCas9-evoAPOBEC1-BE4max	R4	AACGTGAATTGCTCAACAG	TAT	345	13	0	345	0	0	0	0
SpCas9-evoAPOBEC1-BE4max	R4	AACGTGAATTGCTCAACAG	TAT	345	16	0	345	0	0	0	0
SpCas9-evoAPOBEC1-BE4max	R4	AACGTGAATTGCTCAACAG	TAT	345	25	0	345	0	0	0	0
SpCas9-evoAPOBEC1-BE4max	R4	CCATCACGGTTTTGGAATG	TTT	300	-5	0	300	0	0	0	0
SpCas9-evoAPOBEC1-BE4max	R4	CCATCACGGTTTTGGAATG	TTT	300	-4	0	300	0	0	0	0
SpCas9-evoAPOBEC1-BE4max	R4	CCATCACGGTTTTGGAATG	TTT	300	0	0	300	0	0	0	0
SpCas9-evoAPOBEC1-BE4max	R4	CCATCACGGTTTTGGAATG	TTT	300	1	0	300	0	0	0	0
SpCas9-evoAPOBEC1-BE4max	R4	CCATCACGGTTTTGGAATG	TTT	300	4	0	300	0	0	0	0
SpCas9-evoAPOBEC1-BE4max	R4	CCATCACGGTTTTGGAATG	TTT	300	6	0	300	0	0	0	0
SpCas9-evoAPOBEC1-BE4max	R4	CCATCACGGTTTTGGAATG	TTT	300	23	0	300	0	0	0	0
SpCas9-evoAPOBEC1-BE4max	R4	CCATCACGGTTTTGGAATG	TTT	300	26	0	300	0	0	0	0
SpCas9-evoAPOBEC1-BE4max	R4	CCATCACGGTTTTGGAATG	TTT	300	28	0	300	0	0	0	0
SpCas9-evoAPOBEC1-BE4max	R4	TGCGATTTTAAGTGTTGTT	CCA	366	-8	0	366	0	0	0	0
SpCas9-evoAPOBEC1-BE4max	R4	TGCGATTTTAAGTGTTGTT	CCA	366	-7	0	366	0	0	0	0
SpCas9-evoAPOBEC1-BE4max	R4	TGCGATTTTAAGTGTTGTT	CCA	366	-1	0	366	0	0	0	0
SpCas9-evoAPOBEC1-BE4max	R4	TGCGATTTTAAGTGTTGTT	CCA	366	2	0	366	0	0	0	0
SpCas9-evoAPOBEC1-BE4max	R4	TGCGATTTTAAGTGTTGTT	CCA	366	19	0	366	0	0	0	0
SpCas9-evoAPOBEC1-BE4max	R4	TGCGATTTTAAGTGTTGTT	CCA	366	20	0	366	0	0	0	0
SpCas9-evoAPOBEC1-BE4max	R4	TGCGATTTTAAGTGTTGTT	CCA	366	24	0	366	0	0	0	0
SpCas9-evoAPOBEC1-BE4max	R4	TGCGATTTTAAGTGTTGTT	CCA	366	25	0	366	0	0	0	0
SpCas9-evoAPOBEC1-BE4max	R4	TGCGATTTTAAGTGTTGTT	CCA	366	28	0	366	0	0	0	0
SpCas9-evoAPOBEC1-BE4max	R4	TACCGAAAGGTCTTACCGG	AAA	55	-5	0	55	0	0	0	0
SpCas9-evoAPOBEC1-BE4max	R4	TACCGAAAGGTCTTACCGG	AAA	55	2	0	55	0	0	0	0
SpCas9-evoAPOBEC1-BE4max	R4	TACCGAAAGGTCTTACCGG	AAA	55	3	0	55	0	0	0	0
SpCas9-evoAPOBEC1-BE4max	R4	TACCGAAAGGTCTTACCGG	AAA	55	11	0	55	0	0	0	0
SpCas9-evoAPOBEC1-BE4max	R4	TACCGAAAGGTCTTACCGG	AAA	55	15	0	55	0	0	0	0
SpCas9-evoAPOBEC1-BE4max	R4	TACCGAAAGGTCTTACCGG	AAA	55	16	0	55	0	0	0	0
SpCas9-evoAPOBEC1-BE4max	R4	TACCGAAAGGTCTTACCGG	AAA	55	23	0	55	0	0	0	0
SpCas9-evoAPOBEC1-BE4max	R4	TACCGAAAGGTCTTACCGG	AAA	55	25	0	55	0	0	0	0
SpCas9-evoAPOBEC1-BE4max	R4	TACCGAAAGGTCTTACCGG	AAA	55	28	0	55	0	0	0	0
SpCas9-evoAPOBEC1-BE4max	R4	TTACCGACCGCGCCCGGTT	TAT	197	-5	1	196	0	0	0	0
SpCas9-evoAPOBEC1-BE4max	R4	TTACCGACCGCGCCCGGTT	TAT	197	-2	0	197	0	0	0	0
SpCas9-evoAPOBEC1-BE4max	R4	TTACCGACCGCGCCCGGTT	TAT	197	3	0	197	0	0	0	0
SpCas9-evoAPOBEC1-BE4max	R4	TTACCGACCGCGCCCGGTT	TAT	197	4	0	197	0	0	0	0
SpCas9-evoAPOBEC1-BE4max	R4	TTACCGACCGCGCCCGGTT	TAT	197	7	0	197	0	0	0	0
SpCas9-evoAPOBEC1-BE4max	R4	TTACCGACCGCGCCCGGTT	TAT	197	8	0	197	0	0	0	0
SpCas9-evoAPOBEC1-BE4max	R4	TTACCGACCGCGCCCGGTT	TAT	197	10	0	197	0	0	0	0
SpCas9-evoAPOBEC1-BE4max	R4	TTACCGACCGCGCCCGGTT	TAT	197	12	0	197	0	0	0	0
SpCas9-evoAPOBEC1-BE4max	R4	TTACCGACCGCGCCCGGTT	TAT	197	13	0	197	0	0	0	0
SpCas9-evoAPOBEC1-BE4max	R4	TTACCGACCGCGCCCGGTT	TAT	197	14	0	197	0	0	0	0
SpCas9-evoAPOBEC1-BE4max	R4	TTACCGACCGCGCCCGGTT	TAT	197	22	0	197	0	0	0	0
SpCas9-evoAPOBEC1-BE4max	R4	TTACCGACCGCGCCCGGTT	TAT	197	25	0	197	0	0	0	0
SpCas9-evoAPOBEC1-BE4max	R4	TTACCGACCGCGCCCGGTT	TAT	197	26	0	197	0	0	0	0
SpCas9-evoAPOBEC1-BE4max	R4	TTACCGACCGCGCCCGGTT	TAT	197	27	0	197	0	0	0	0
SpCas9-evoAPOBEC1-BE4max	R4	TTACCGACCGCGCCCGGTT	TAT	197	28	0	197	0	0	0	0
SpCas9-evoAPOBEC1-BE4max	R4	CTTTATGAGGATCTCTCTG	ATT	10	-11	0	10	0	0	0	0
SpCas9-evoAPOBEC1-BE4max	R4	CTTTATGAGGATCTCTCTG	ATT	10	-10	0	10	0	0	0	0
SpCas9-evoAPOBEC1-BE4max	R4	CTTTATGAGGATCTCTCTG	ATT	10	-9	0	10	0	0	0	0
SpCas9-evoAPOBEC1-BE4max	R4	CTTTATGAGGATCTCTCTG	ATT	10	-6	0	10	0	0	0	0
SpCas9-evoAPOBEC1-BE4max	R4	CTTTATGAGGATCTCTCTG	ATT	10	-1	0	10	0	0	0	0
SpCas9-evoAPOBEC1-BE4max	R4	CTTTATGAGGATCTCTCTG	ATT	10	0	0	10	0	0	0	0
SpCas9-evoAPOBEC1-BE4max	R4	CTTTATGAGGATCTCTCTG	ATT	10	12	0	10	0	0	0	0
SpCas9-evoAPOBEC1-BE4max	R4	CTTTATGAGGATCTCTCTG	ATT	10	14	0	10	0	0	0	0
SpCas9-evoAPOBEC1-BE4max	R4	CTTTATGAGGATCTCTCTG	ATT	10	16	0	10	0	0	0	0
SpCas9-evoAPOBEC1-BE4max	R4	CTTTATGAGGATCTCTCTG	ATT	10	25	0	10	0	0	0	0
SpCas9-evoAPOBEC1-BE4max	R4	CTTGTGCCCCAGGATGTTG	CCG	36	-6	0	36	0	0	0	0
SpCas9-evoAPOBEC1-BE4max	R4	CTTGTGCCCCAGGATGTTG	CCG	36	-4	0	36	0	0	0	0
SpCas9-evoAPOBEC1-BE4max	R4	CTTGTGCCCCAGGATGTTG	CCG	36	-3	0	36	0	0	0	0
SpCas9-evoAPOBEC1-BE4max	R4	CTTGTGCCCCAGGATGTTG	CCG	36	0	0	36	0	0	0	0
SpCas9-evoAPOBEC1-BE4max	R4	CTTGTGCCCCAGGATGTTG	CCG	36	6	0	36	0	0	0	0
SpCas9-evoAPOBEC1-BE4max	R4	CTTGTGCCCCAGGATGTTG	CCG	36	7	0	36	0	0	0	0
SpCas9-evoAPOBEC1-BE4max	R4	CTTGTGCCCCAGGATGTTG	CCG	36	8	0	36	0	0	0	0
SpCas9-evoAPOBEC1-BE4max	R4	CTTGTGCCCCAGGATGTTG	CCG	36	9	0	36	0	0	0	0
SpCas9-evoAPOBEC1-BE4max	R4	CTTGTGCCCCAGGATGTTG	CCG	36	19	0	36	0	0	0	0
SpCas9-evoAPOBEC1-BE4max	R4	CTTGTGCCCCAGGATGTTG	CCG	36	20	0	36	0	0	0	0
SpCas9-evoAPOBEC1-BE4max	R4	CTTGTGCCCCAGGATGTTG	CCG	36	23	0	36	0	0	0	0
SpCas9-evoAPOBEC1-BE4max	R4	CTTGTGCCCCAGGATGTTG	CCG	36	24	0	36	0	0	0	0
SpCas9-evoAPOBEC1-BE4max	R4	CTTGTGCCCCAGGATGTTG	CCG	36	26	0	36	0	0	0	0
SpCas9-evoAPOBEC1-BE4max	R4	CTTGTGCCCCAGGATGTTG	CCG	36	27	0	36	0	0	0	0
SpCas9-evoAPOBEC1-BE4max	R4	CAACTCCTCCGCGCAACTT	TTT	51	-9	0	51	0	0	0	0
SpCas9-evoAPOBEC1-BE4max	R4	CAACTCCTCCGCGCAACTT	TTT	51	-8	0	51	0	0	0	0
SpCas9-evoAPOBEC1-BE4max	R4	CAACTCCTCCGCGCAACTT	TTT	51	-6	0	51	0	0	0	0
SpCas9-evoAPOBEC1-BE4max	R4	CAACTCCTCCGCGCAACTT	TTT	51	-2	0	51	0	0	0	0
SpCas9-evoAPOBEC1-BE4max	R4	CAACTCCTCCGCGCAACTT	TTT	51	0	0	51	0	0	0	0
SpCas9-evoAPOBEC1-BE4max	R4	CAACTCCTCCGCGCAACTT	TTT	51	3	0	51	0	0	0	0
SpCas9-evoAPOBEC1-BE4max	R4	CAACTCCTCCGCGCAACTT	TTT	51	5	0	51	0	0	0	0
SpCas9-evoAPOBEC1-BE4max	R4	CAACTCCTCCGCGCAACTT	TTT	51	6	0	51	0	0	0	0
SpCas9-evoAPOBEC1-BE4max	R4	CAACTCCTCCGCGCAACTT	TTT	51	8	0	51	0	0	0	0
SpCas9-evoAPOBEC1-BE4max	R4	CAACTCCTCCGCGCAACTT	TTT	51	9	0	51	0	0	0	0
SpCas9-evoAPOBEC1-BE4max	R4	CAACTCCTCCGCGCAACTT	TTT	51	11	0	51	0	0	0	0
SpCas9-evoAPOBEC1-BE4max	R4	CAACTCCTCCGCGCAACTT	TTT	51	13	0	51	0	0	0	0
SpCas9-evoAPOBEC1-BE4max	R4	CAACTCCTCCGCGCAACTT	TTT	51	16	0	51	0	0	0	0
SpCas9-evoAPOBEC1-BE4max	R4	CAACTCCTCCGCGCAACTT	TTT	51	22	0	51	0	0	0	0
SpCas9-evoAPOBEC1-BE4max	R4	CAACTCCTCCGCGCAACTT	TTT	51	24	0	51	0	0	0	0
SpCas9-evoAPOBEC1-BE4max	R4	ATGGGCTGAATACAAATCA	CAG	305	-4	0	305	0	0	0	0
SpCas9-evoAPOBEC1-BE4max	R4	ATGGGCTGAATACAAATCA	CAG	305	5	0	305	0	0	0	0
SpCas9-evoAPOBEC1-BE4max	R4	ATGGGCTGAATACAAATCA	CAG	305	12	0	305	0	0	0	0
SpCas9-evoAPOBEC1-BE4max	R4	ATGGGCTGAATACAAATCA	CAG	305	17	0	305	0	0	0	0
SpCas9-evoAPOBEC1-BE4max	R4	ATGGGCTGAATACAAATCA	CAG	305	19	0	305	0	0	0	0
SpCas9-evoAPOBEC1-BE4max	R4	ATGGGCTGAATACAAATCA	CAG	305	25	0	305	0	0	0	0
SpCas9-evoAPOBEC1-BE4max	R4	ATGGGCTGAATACAAATCA	CAG	305	28	0	305	0	0	0	0
SpCas9-evoAPOBEC1-BE4max	R4	GTAAACATTCCAAAACCGT	GAT	473	-9	0	473	0	0	0	0
SpCas9-evoAPOBEC1-BE4max	R4	GTAAACATTCCAAAACCGT	GAT	473	-8	0	473	0	0	0	0
SpCas9-evoAPOBEC1-BE4max	R4	GTAAACATTCCAAAACCGT	GAT	473	5	0	473	0	0	0	0
SpCas9-evoAPOBEC1-BE4max	R4	GTAAACATTCCAAAACCGT	GAT	473	9	0	473	0	0	0	0
SpCas9-evoAPOBEC1-BE4max	R4	GTAAACATTCCAAAACCGT	GAT	473	10	0	439	0	34	0.0718816	1
SpCas9-evoAPOBEC1-BE4max	R4	GTAAACATTCCAAAACCGT	GAT	473	15	0	473	0	0	0	0
SpCas9-evoAPOBEC1-BE4max	R4	GTAAACATTCCAAAACCGT	GAT	473	16	0	473	0	0	0	0
SpCas9-evoAPOBEC1-BE4max	R4	GTCCAGGAGCGCACCATCT	TCT	725	-11	0	725	0	0	0	0
SpCas9-evoAPOBEC1-BE4max	R4	GTCCAGGAGCGCACCATCT	TCT	725	-10	0	724	0	1	0.00137931	1
SpCas9-evoAPOBEC1-BE4max	R4	GTCCAGGAGCGCACCATCT	TCT	725	-4	0	725	0	0	0	0
SpCas9-evoAPOBEC1-BE4max	R4	GTCCAGGAGCGCACCATCT	TCT	725	-1	1	724	0	0	0	0
SpCas9-evoAPOBEC1-BE4max	R4	GTCCAGGAGCGCACCATCT	TCT	725	2	0	725	0	0	0	0
SpCas9-evoAPOBEC1-BE4max	R4	GTCCAGGAGCGCACCATCT	TCT	725	3	0	725	0	0	0	0
SpCas9-evoAPOBEC1-BE4max	R4	GTCCAGGAGCGCACCATCT	TCT	725	9	0	725	0	0	0	0
SpCas9-evoAPOBEC1-BE4max	R4	GTCCAGGAGCGCACCATCT	TCT	725	11	0	725	0	0	0	0
SpCas9-evoAPOBEC1-BE4max	R4	GTCCAGGAGCGCACCATCT	TCT	725	13	0	725	0	0	0	0
SpCas9-evoAPOBEC1-BE4max	R4	GTCCAGGAGCGCACCATCT	TCT	725	14	0	725	0	0	0	0
SpCas9-evoAPOBEC1-BE4max	R4	GTCCAGGAGCGCACCATCT	TCT	725	17	0	725	0	0	0	0
SpCas9-evoAPOBEC1-BE4max	R4	GTCCAGGAGCGCACCATCT	TCT	725	20	0	725	0	0	0	0
SpCas9-evoAPOBEC1-BE4max	R4	GTCCAGGAGCGCACCATCT	TCT	725	23	0	725	0	0	0	0
SpCas9-evoAPOBEC1-BE4max	R4	GTTCAGCGTGTCCGGCGAG	GGC	627	-9	0	627	0	0	0	0
SpCas9-evoAPOBEC1-BE4max	R4	GTTCAGCGTGTCCGGCGAG	GGC	627	-6	0	627	0	0	0	0
SpCas9-evoAPOBEC1-BE4max	R4	GTTCAGCGTGTCCGGCGAG	GGC	627	-5	0	627	0	0	0	0
SpCas9-evoAPOBEC1-BE4max	R4	GTTCAGCGTGTCCGGCGAG	GGC	627	-3	0	627	0	0	0	0
SpCas9-evoAPOBEC1-BE4max	R4	GTTCAGCGTGTCCGGCGAG	GGC	627	3	1	528	0	98	0.15629984051036683	0.989899
SpCas9-evoAPOBEC1-BE4max	R4	GTTCAGCGTGTCCGGCGAG	GGC	627	6	0	627	0	0	0	0
SpCas9-evoAPOBEC1-BE4max	R4	GTTCAGCGTGTCCGGCGAG	GGC	627	11	0	627	0	0	0	0
SpCas9-evoAPOBEC1-BE4max	R4	GTTCAGCGTGTCCGGCGAG	GGC	627	12	1	626	0	0	0	0
SpCas9-evoAPOBEC1-BE4max	R4	GTTCAGCGTGTCCGGCGAG	GGC	627	15	0	627	0	0	0	0
SpCas9-evoAPOBEC1-BE4max	R4	GTTCAGCGTGTCCGGCGAG	GGC	627	21	0	627	0	0	0	0
SpCas9-evoAPOBEC1-BE4max	R4	GTTCAGCGTGTCCGGCGAG	GGC	627	27	0	626	1	0	0	0
SpCas9-evoAPOBEC1-BE4max	R4	ACCAGGATGGGCACCACCC	CGG	103	-11	0	103	0	0	0	0
SpCas9-evoAPOBEC1-BE4max	R4	ACCAGGATGGGCACCACCC	CGG	103	-8	0	103	0	0	0	0
SpCas9-evoAPOBEC1-BE4max	R4	ACCAGGATGGGCACCACCC	CGG	103	-7	0	103	0	0	0	0
SpCas9-evoAPOBEC1-BE4max	R4	ACCAGGATGGGCACCACCC	CGG	103	-4	0	103	0	0	0	0
SpCas9-evoAPOBEC1-BE4max	R4	ACCAGGATGGGCACCACCC	CGG	103	-2	0	103	0	0	0	0
SpCas9-evoAPOBEC1-BE4max	R4	ACCAGGATGGGCACCACCC	CGG	103	1	0	103	0	0	0	0
SpCas9-evoAPOBEC1-BE4max	R4	ACCAGGATGGGCACCACCC	CGG	103	2	0	27	22	54	0.5242718446601942	0.7105263157894737
SpCas9-evoAPOBEC1-BE4max	R4	ACCAGGATGGGCACCACCC	CGG	103	11	0	103	0	0	0	0
SpCas9-evoAPOBEC1-BE4max	R4	ACCAGGATGGGCACCACCC	CGG	103	13	0	103	0	0	0	0
SpCas9-evoAPOBEC1-BE4max	R4	ACCAGGATGGGCACCACCC	CGG	103	14	0	103	0	0	0	0
SpCas9-evoAPOBEC1-BE4max	R4	ACCAGGATGGGCACCACCC	CGG	103	16	0	103	0	0	0	0
SpCas9-evoAPOBEC1-BE4max	R4	ACCAGGATGGGCACCACCC	CGG	103	17	0	103	0	0	0	0
SpCas9-evoAPOBEC1-BE4max	R4	ACCAGGATGGGCACCACCC	CGG	103	18	0	103	0	0	0	0
SpCas9-evoAPOBEC1-BE4max	R4	ACCAGGATGGGCACCACCC	CGG	103	19	0	103	0	0	0	0
SpCas9-evoAPOBEC1-BE4max	R4	ACCAGGATGGGCACCACCC	CGG	103	26	0	103	0	0	0	0
SpCas9-evoAPOBEC1-BE4max	R4	CAACGATGAAGAAGTGTTC	GTC	198	-11	0	198	0	0	0	0
SpCas9-evoAPOBEC1-BE4max	R4	CAACGATGAAGAAGTGTTC	GTC	198	-8	0	198	0	0	0	0
SpCas9-evoAPOBEC1-BE4max	R4	CAACGATGAAGAAGTGTTC	GTC	198	-4	0	198	0	0	0	0
SpCas9-evoAPOBEC1-BE4max	R4	CAACGATGAAGAAGTGTTC	GTC	198	0	0	198	0	0	0	0
SpCas9-evoAPOBEC1-BE4max	R4	CAACGATGAAGAAGTGTTC	GTC	198	3	0	198	0	0	0	0
SpCas9-evoAPOBEC1-BE4max	R4	CAACGATGAAGAAGTGTTC	GTC	198	18	0	198	0	0	0	0
SpCas9-evoAPOBEC1-BE4max	R4	CAACGATGAAGAAGTGTTC	GTC	198	21	0	198	0	0	0	0
SpCas9-evoAPOBEC1-BE4max	R4	CAACGATGAAGAAGTGTTC	GTC	198	24	0	198	0	0	0	0
SpCas9-evoAPOBEC1-BE4max	R4	CAACGATGAAGAAGTGTTC	GTC	198	27	0	198	0	0	0	0
SpCas9-evoAPOBEC1-BE4max	R4	CAACGATGAAGAAGTGTTC	GTC	198	28	0	198	0	0	0	0
SpCas9-evoAPOBEC1-BE4max	R4	GCCCGTGCCCTGGCCCACC	CTC	174	-10	0	174	0	0	0	0
SpCas9-evoAPOBEC1-BE4max	R4	GCCCGTGCCCTGGCCCACC	CTC	174	-9	0	174	0	0	0	0
SpCas9-evoAPOBEC1-BE4max	R4	GCCCGTGCCCTGGCCCACC	CTC	174	-6	0	174	0	0	0	0
SpCas9-evoAPOBEC1-BE4max	R4	GCCCGTGCCCTGGCCCACC	CTC	174	-2	0	174	0	0	0	0
SpCas9-evoAPOBEC1-BE4max	R4	GCCCGTGCCCTGGCCCACC	CTC	174	1	0	174	0	0	0	0
SpCas9-evoAPOBEC1-BE4max	R4	GCCCGTGCCCTGGCCCACC	CTC	174	2	0	174	0	0	0	0
SpCas9-evoAPOBEC1-BE4max	R4	GCCCGTGCCCTGGCCCACC	CTC	174	3	0	173	0	1	0.00574713	1
SpCas9-evoAPOBEC1-BE4max	R4	GCCCGTGCCCTGGCCCACC	CTC	174	7	0	174	0	0	0	0
SpCas9-evoAPOBEC1-BE4max	R4	GCCCGTGCCCTGGCCCACC	CTC	174	8	0	174	0	0	0	0
SpCas9-evoAPOBEC1-BE4max	R4	GCCCGTGCCCTGGCCCACC	CTC	174	9	0	174	0	0	0	0
SpCas9-evoAPOBEC1-BE4max	R4	GCCCGTGCCCTGGCCCACC	CTC	174	13	0	174	0	0	0	0
SpCas9-evoAPOBEC1-BE4max	R4	GCCCGTGCCCTGGCCCACC	CTC	174	14	0	174	0	0	0	0
SpCas9-evoAPOBEC1-BE4max	R4	GCCCGTGCCCTGGCCCACC	CTC	174	15	0	174	0	0	0	0
SpCas9-evoAPOBEC1-BE4max	R4	GCCCGTGCCCTGGCCCACC	CTC	174	17	0	174	0	0	0	0
SpCas9-evoAPOBEC1-BE4max	R4	GCCCGTGCCCTGGCCCACC	CTC	174	18	0	174	0	0	0	0
SpCas9-evoAPOBEC1-BE4max	R4	GCCCGTGCCCTGGCCCACC	CTC	174	19	0	174	0	0	0	0
SpCas9-evoAPOBEC1-BE4max	R4	GCCCGTGCCCTGGCCCACC	CTC	174	21	0	174	0	0	0	0
SpCas9-evoAPOBEC1-BE4max	R4	GCCCGTGCCCTGGCCCACC	CTC	174	26	0	174	0	0	0	0
SpCas9-evoAPOBEC1-BE4max	R4	GCCCGTGCCCTGGCCCACC	CTC	174	27	0	174	0	0	0	0
SpCas9-evoAPOBEC1-BE4max	R4	CACAACGTCTATATCATGG	CCG	306	-10	0	306	0	0	0	0
SpCas9-evoAPOBEC1-BE4max	R4	CACAACGTCTATATCATGG	CCG	306	-7	0	306	0	0	0	0
SpCas9-evoAPOBEC1-BE4max	R4	CACAACGTCTATATCATGG	CCG	306	-4	0	306	0	0	0	0
SpCas9-evoAPOBEC1-BE4max	R4	CACAACGTCTATATCATGG	CCG	306	-1	0	306	0	0	0	0
SpCas9-evoAPOBEC1-BE4max	R4	CACAACGTCTATATCATGG	CCG	306	0	0	306	0	0	0	0
SpCas9-evoAPOBEC1-BE4max	R4	CACAACGTCTATATCATGG	CCG	306	2	0	306	0	0	0	0
SpCas9-evoAPOBEC1-BE4max	R4	CACAACGTCTATATCATGG	CCG	306	5	0	306	0	0	0	0
SpCas9-evoAPOBEC1-BE4max	R4	CACAACGTCTATATCATGG	CCG	306	8	0	306	0	0	0	0
SpCas9-evoAPOBEC1-BE4max	R4	CACAACGTCTATATCATGG	CCG	306	14	0	306	0	0	0	0
SpCas9-evoAPOBEC1-BE4max	R4	CACAACGTCTATATCATGG	CCG	306	19	0	306	0	0	0	0
SpCas9-evoAPOBEC1-BE4max	R4	CACAACGTCTATATCATGG	CCG	306	20	0	306	0	0	0	0
SpCas9-evoAPOBEC1-BE4max	R4	CACAACGTCTATATCATGG	CCG	306	23	0	306	0	0	0	0
SpCas9-evoAPOBEC1-BE4max	R4	CACAACGTCTATATCATGG	CCG	306	27	0	305	0	1	0.00326797	1
SpCas9-evoAPOBEC1-BE4max	R4	TCCGATAAATAACGCGCCC	AAC	414	-10	0	414	0	0	0	0
SpCas9-evoAPOBEC1-BE4max	R4	TCCGATAAATAACGCGCCC	AAC	414	-7	0	414	0	0	0	0
SpCas9-evoAPOBEC1-BE4max	R4	TCCGATAAATAACGCGCCC	AAC	414	-4	0	414	0	0	0	0
SpCas9-evoAPOBEC1-BE4max	R4	TCCGATAAATAACGCGCCC	AAC	414	-1	0	414	0	0	0	0
SpCas9-evoAPOBEC1-BE4max	R4	TCCGATAAATAACGCGCCC	AAC	414	1	0	414	0	0	0	0
SpCas9-evoAPOBEC1-BE4max	R4	TCCGATAAATAACGCGCCC	AAC	414	2	0	414	0	0	0	0
SpCas9-evoAPOBEC1-BE4max	R4	TCCGATAAATAACGCGCCC	AAC	414	12	0	414	0	0	0	0
SpCas9-evoAPOBEC1-BE4max	R4	TCCGATAAATAACGCGCCC	AAC	414	14	0	414	0	0	0	0
SpCas9-evoAPOBEC1-BE4max	R4	TCCGATAAATAACGCGCCC	AAC	414	16	0	414	0	0	0	0
SpCas9-evoAPOBEC1-BE4max	R4	TCCGATAAATAACGCGCCC	AAC	414	17	0	414	0	0	0	0
SpCas9-evoAPOBEC1-BE4max	R4	TCCGATAAATAACGCGCCC	AAC	414	18	0	414	0	0	0	0
SpCas9-evoAPOBEC1-BE4max	R4	TCCGATAAATAACGCGCCC	AAC	414	21	0	414	0	0	0	0
SpCas9-evoAPOBEC1-BE4max	R4	TCCGATAAATAACGCGCCC	AAC	414	23	0	414	0	0	0	0
SpCas9-evoAPOBEC1-BE4max	R4	TCCGATAAATAACGCGCCC	AAC	414	24	0	414	0	0	0	0
SpCas9-evoAPOBEC1-BE4max	R4	TCCGATAAATAACGCGCCC	AAC	414	27	0	414	0	0	0	0
SpCas9-evoAPOBEC1-BE4max	R4	ATCTCTCTGATTTTTCTTG	CGT	13	-11	0	13	0	0	0	0
SpCas9-evoAPOBEC1-BE4max	R4	ATCTCTCTGATTTTTCTTG	CGT	13	-10	0	13	0	0	0	0
SpCas9-evoAPOBEC1-BE4max	R4	ATCTCTCTGATTTTTCTTG	CGT	13	2	0	13	0	0	0	0
SpCas9-evoAPOBEC1-BE4max	R4	ATCTCTCTGATTTTTCTTG	CGT	13	4	0	13	0	0	0	0
SpCas9-evoAPOBEC1-BE4max	R4	ATCTCTCTGATTTTTCTTG	CGT	13	6	0	13	0	0	0	0
SpCas9-evoAPOBEC1-BE4max	R4	ATCTCTCTGATTTTTCTTG	CGT	13	15	0	13	0	0	0	0
SpCas9-evoAPOBEC1-BE4max	R4	ATCTCTCTGATTTTTCTTG	CGT	13	19	0	13	0	0	0	0
SpCas9-evoAPOBEC1-BE4max	R4	ATCTCTCTGATTTTTCTTG	CGT	13	22	0	13	0	0	0	0
SpCas9-evoAPOBEC1-BE4max	R4	ACGGCGGCGGGAAGTTCAC	CGG	3	-11	0	3	0	0	0	0
SpCas9-evoAPOBEC1-BE4max	R4	ACGGCGGCGGGAAGTTCAC	CGG	3	-10	0	3	0	0	0	0
SpCas9-evoAPOBEC1-BE4max	R4	ACGGCGGCGGGAAGTTCAC	CGG	3	-5	0	3	0	0	0	0
SpCas9-evoAPOBEC1-BE4max	R4	ACGGCGGCGGGAAGTTCAC	CGG	3	-2	0	3	0	0	0	0
SpCas9-evoAPOBEC1-BE4max	R4	ACGGCGGCGGGAAGTTCAC	CGG	3	1	0	3	0	0	0	0
SpCas9-evoAPOBEC1-BE4max	R4	ACGGCGGCGGGAAGTTCAC	CGG	3	4	0	1	0	2	0.6666666666666666	1
SpCas9-evoAPOBEC1-BE4max	R4	ACGGCGGCGGGAAGTTCAC	CGG	3	7	0	3	0	0	0	0
SpCas9-evoAPOBEC1-BE4max	R4	ACGGCGGCGGGAAGTTCAC	CGG	3	16	0	3	0	0	0	0
SpCas9-evoAPOBEC1-BE4max	R4	ACGGCGGCGGGAAGTTCAC	CGG	3	18	0	3	0	0	0	0
SpCas9-evoAPOBEC1-BE4max	R4	ACGGCGGCGGGAAGTTCAC	CGG	3	19	0	3	0	0	0	0
SpCas9-evoAPOBEC1-BE4max	R4	ACGGCGGCGGGAAGTTCAC	CGG	3	22	0	3	0	0	0	0
SpCas9-evoAPOBEC1-BE4max	R4	ACGGCGGCGGGAAGTTCAC	CGG	3	25	0	3	0	0	0	0
SpCas9-evoAPOBEC1-BE4max	R4	ACGGCGGCGGGAAGTTCAC	CGG	3	28	0	3	0	0	0	0
SpCas9-evoAPOBEC1-BE4max	R4	ACATTCCAAAACCGTGATG	GAA	144	1	0	144	0	0	0	0
SpCas9-evoAPOBEC1-BE4max	R4	ACATTCCAAAACCGTGATG	GAA	144	5	0	144	0	0	0	0
SpCas9-evoAPOBEC1-BE4max	R4	ACATTCCAAAACCGTGATG	GAA	144	6	0	144	0	0	0	0
SpCas9-evoAPOBEC1-BE4max	R4	ACATTCCAAAACCGTGATG	GAA	144	11	0	144	0	0	0	0
SpCas9-evoAPOBEC1-BE4max	R4	ACATTCCAAAACCGTGATG	GAA	144	12	0	144	0	0	0	0
SpCas9-evoAPOBEC1-BE4max	R4	ACATTCCAAAACCGTGATG	GAA	144	27	0	144	0	0	0	0
SpCas9-evoAPOBEC1-BE4max	R4	ATATAGACGTTGTGGCTGT	TGT	385	-8	0	384	0	1	0.0025974	1
SpCas9-evoAPOBEC1-BE4max	R4	ATATAGACGTTGTGGCTGT	TGT	385	-5	0	385	0	0	0	0
SpCas9-evoAPOBEC1-BE4max	R4	ATATAGACGTTGTGGCTGT	TGT	385	-4	1	381	2	1	0.0025974	0.25
SpCas9-evoAPOBEC1-BE4max	R4	ATATAGACGTTGTGGCTGT	TGT	385	7	0	385	0	0	0	0
SpCas9-evoAPOBEC1-BE4max	R4	ATATAGACGTTGTGGCTGT	TGT	385	15	0	385	0	0	0	0
SpCas9-evoAPOBEC1-BE4max	R4	AACACCGGCATAAAGAATT	GAA	184	-7	0	184	0	0	0	0
SpCas9-evoAPOBEC1-BE4max	R4	AACACCGGCATAAAGAATT	GAA	184	-5	0	184	0	0	0	0
SpCas9-evoAPOBEC1-BE4max	R4	AACACCGGCATAAAGAATT	GAA	184	-3	0	184	0	0	0	0
SpCas9-evoAPOBEC1-BE4max	R4	AACACCGGCATAAAGAATT	GAA	184	-2	0	184	0	0	0	0
SpCas9-evoAPOBEC1-BE4max	R4	AACACCGGCATAAAGAATT	GAA	184	-1	0	184	0	0	0	0
SpCas9-evoAPOBEC1-BE4max	R4	AACACCGGCATAAAGAATT	GAA	184	2	0	184	0	0	0	0
SpCas9-evoAPOBEC1-BE4max	R4	AACACCGGCATAAAGAATT	GAA	184	4	0	184	0	0	0	0
SpCas9-evoAPOBEC1-BE4max	R4	AACACCGGCATAAAGAATT	GAA	184	5	0	184	0	0	0	0
SpCas9-evoAPOBEC1-BE4max	R4	AACACCGGCATAAAGAATT	GAA	184	8	0	184	0	0	0	0
SpCas9-evoAPOBEC1-BE4max	R4	CGGTAAAGTTGTTCCATTT	TTT	491	-11	1	490	0	0	0	0
SpCas9-evoAPOBEC1-BE4max	R4	CGGTAAAGTTGTTCCATTT	TTT	491	-10	0	491	0	0	0	0
SpCas9-evoAPOBEC1-BE4max	R4	CGGTAAAGTTGTTCCATTT	TTT	491	-6	0	491	0	0	0	0
SpCas9-evoAPOBEC1-BE4max	R4	CGGTAAAGTTGTTCCATTT	TTT	491	-4	0	491	0	0	0	0
SpCas9-evoAPOBEC1-BE4max	R4	CGGTAAAGTTGTTCCATTT	TTT	491	0	0	491	0	0	0	0
SpCas9-evoAPOBEC1-BE4max	R4	CGGTAAAGTTGTTCCATTT	TTT	491	13	0	491	0	0	0	0
SpCas9-evoAPOBEC1-BE4max	R4	CGGTAAAGTTGTTCCATTT	TTT	491	14	1	490	0	0	0	0
SpCas9-evoAPOBEC1-BE4max	R4	CGGTAAAGTTGTTCCATTT	TTT	491	26	5	479	1	6	0.012219959266802444	0.5
SpCas9-evoAPOBEC1-BE4max	R4	ATAATCATAGGACCTCTCA	CAC	312	-11	0	312	0	0	0	0
SpCas9-evoAPOBEC1-BE4max	R4	ATAATCATAGGACCTCTCA	CAC	312	-6	0	312	0	0	0	0
SpCas9-evoAPOBEC1-BE4max	R4	ATAATCATAGGACCTCTCA	CAC	312	-5	0	312	0	0	0	0
SpCas9-evoAPOBEC1-BE4max	R4	ATAATCATAGGACCTCTCA	CAC	312	-1	0	312	0	0	0	0
SpCas9-evoAPOBEC1-BE4max	R4	ATAATCATAGGACCTCTCA	CAC	312	5	0	312	0	0	0	0
SpCas9-evoAPOBEC1-BE4max	R4	ATAATCATAGGACCTCTCA	CAC	312	12	0	312	0	0	0	0
SpCas9-evoAPOBEC1-BE4max	R4	ATAATCATAGGACCTCTCA	CAC	312	13	0	312	0	0	0	0
SpCas9-evoAPOBEC1-BE4max	R4	ATAATCATAGGACCTCTCA	CAC	312	15	0	312	0	0	0	0
SpCas9-evoAPOBEC1-BE4max	R4	ATAATCATAGGACCTCTCA	CAC	312	17	0	312	0	0	0	0
SpCas9-evoAPOBEC1-BE4max	R4	ATAATCATAGGACCTCTCA	CAC	312	19	0	312	0	0	0	0
SpCas9-evoAPOBEC1-BE4max	R4	ATAATCATAGGACCTCTCA	CAC	312	21	0	312	0	0	0	0
SpCas9-evoAPOBEC1-BE4max	R4	ATAATCATAGGACCTCTCA	CAC	312	23	0	312	0	0	0	0
SpCas9-evoAPOBEC1-BE4max	R4	ATAATCATAGGACCTCTCA	CAC	312	28	0	312	0	0	0	0
SpCas9-evoAPOBEC1-BE4max	R4	TGAAGAAGTGTTCGTCTTC	GTC	24	-10	0	24	0	0	0	0
SpCas9-evoAPOBEC1-BE4max	R4	TGAAGAAGTGTTCGTCTTC	GTC	24	-6	0	24	0	0	0	0
SpCas9-evoAPOBEC1-BE4max	R4	TGAAGAAGTGTTCGTCTTC	GTC	24	-3	0	24	0	0	0	0
SpCas9-evoAPOBEC1-BE4max	R4	TGAAGAAGTGTTCGTCTTC	GTC	24	12	0	24	0	0	0	0
SpCas9-evoAPOBEC1-BE4max	R4	TGAAGAAGTGTTCGTCTTC	GTC	24	15	0	24	0	0	0	0
SpCas9-evoAPOBEC1-BE4max	R4	TGAAGAAGTGTTCGTCTTC	GTC	24	18	0	24	0	0	0	0
SpCas9-evoAPOBEC1-BE4max	R4	TGAAGAAGTGTTCGTCTTC	GTC	24	21	0	24	0	0	0	0
SpCas9-evoAPOBEC1-BE4max	R4	TGAAGAAGTGTTCGTCTTC	GTC	24	22	0	24	0	0	0	0
SpCas9-evoAPOBEC1-BE4max	R4	TGAAGAAGTGTTCGTCTTC	GTC	24	23	0	24	0	0	0	0
SpCas9-evoAPOBEC1-BE4max	R4	ATAACCGGACATAATCATA	GGA	283	-1	0	283	0	0	0	0
SpCas9-evoAPOBEC1-BE4max	R4	ATAACCGGACATAATCATA	GGA	283	4	0	283	0	0	0	0
SpCas9-evoAPOBEC1-BE4max	R4	ATAACCGGACATAATCATA	GGA	283	5	0	283	0	0	0	0
SpCas9-evoAPOBEC1-BE4max	R4	ATAACCGGACATAATCATA	GGA	283	9	0	283	0	0	0	0
SpCas9-evoAPOBEC1-BE4max	R4	ATAACCGGACATAATCATA	GGA	283	15	0	283	0	0	0	0
SpCas9-evoAPOBEC1-BE4max	R4	ATAACCGGACATAATCATA	GGA	283	22	0	283	0	0	0	0
SpCas9-evoAPOBEC1-BE4max	R4	ATAACCGGACATAATCATA	GGA	283	23	0	283	0	0	0	0
SpCas9-evoAPOBEC1-BE4max	R4	ATAACCGGACATAATCATA	GGA	283	25	0	283	0	0	0	0
SpCas9-evoAPOBEC1-BE4max	R4	ATAACCGGACATAATCATA	GGA	283	27	0	283	0	0	0	0
SpCas9-evoAPOBEC1-BE4max	R4	TGATTATGTCCGGTTATGT	AAA	677	-4	0	677	0	0	0	0
SpCas9-evoAPOBEC1-BE4max	R4	TGATTATGTCCGGTTATGT	AAA	677	-3	0	677	0	0	0	0
SpCas9-evoAPOBEC1-BE4max	R4	TGATTATGTCCGGTTATGT	AAA	677	9	0	677	0	0	0	0
SpCas9-evoAPOBEC1-BE4max	R4	TGATTATGTCCGGTTATGT	AAA	677	10	0	677	0	0	0	0
SpCas9-evoAPOBEC1-BE4max	R4	TGATTATGTCCGGTTATGT	AAA	677	22	0	677	0	0	0	0
SpCas9-evoAPOBEC1-BE4max	R4	TGATTATGTCCGGTTATGT	AAA	677	26	0	677	0	0	0	0
SpCas9-evoAPOBEC1-BE4max	R4	TGATTATGTCCGGTTATGT	AAA	677	27	0	677	0	0	0	0
SpCas9-evoAPOBEC1-BE4max	R4	ACACAACTCCTCCGCGCAA	CTT	29	-9	0	29	0	0	0	0
SpCas9-evoAPOBEC1-BE4max	R4	ACACAACTCCTCCGCGCAA	CTT	29	-6	0	29	0	0	0	0
SpCas9-evoAPOBEC1-BE4max	R4	ACACAACTCCTCCGCGCAA	CTT	29	-5	0	29	0	0	0	0
SpCas9-evoAPOBEC1-BE4max	R4	ACACAACTCCTCCGCGCAA	CTT	29	-3	0	29	0	0	0	0
SpCas9-evoAPOBEC1-BE4max	R4	ACACAACTCCTCCGCGCAA	CTT	29	1	0	29	0	0	0	0
SpCas9-evoAPOBEC1-BE4max	R4	ACACAACTCCTCCGCGCAA	CTT	29	3	0	29	0	0	0	0
SpCas9-evoAPOBEC1-BE4max	R4	ACACAACTCCTCCGCGCAA	CTT	29	6	0	29	0	0	0	0
SpCas9-evoAPOBEC1-BE4max	R4	ACACAACTCCTCCGCGCAA	CTT	29	8	0	29	0	0	0	0
SpCas9-evoAPOBEC1-BE4max	R4	ACACAACTCCTCCGCGCAA	CTT	29	9	0	29	0	0	0	0
SpCas9-evoAPOBEC1-BE4max	R4	ACACAACTCCTCCGCGCAA	CTT	29	11	0	29	0	0	0	0
SpCas9-evoAPOBEC1-BE4max	R4	ACACAACTCCTCCGCGCAA	CTT	29	12	0	29	0	0	0	0
SpCas9-evoAPOBEC1-BE4max	R4	ACACAACTCCTCCGCGCAA	CTT	29	14	0	29	0	0	0	0
SpCas9-evoAPOBEC1-BE4max	R4	ACACAACTCCTCCGCGCAA	CTT	29	16	0	29	0	0	0	0
SpCas9-evoAPOBEC1-BE4max	R4	ACACAACTCCTCCGCGCAA	CTT	29	19	0	29	0	0	0	0
SpCas9-evoAPOBEC1-BE4max	R4	ACACAACTCCTCCGCGCAA	CTT	29	25	0	29	0	0	0	0
SpCas9-evoAPOBEC1-BE4max	R4	ACACAACTCCTCCGCGCAA	CTT	29	27	0	29	0	0	0	0
SpCas9-evoAPOBEC1-BE4max	R4	GCATCGCCCTCGCCCTCGC	CGG	37	-9	0	37	0	0	0	0
SpCas9-evoAPOBEC1-BE4max	R4	GCATCGCCCTCGCCCTCGC	CGG	37	-8	0	37	0	0	0	0
SpCas9-evoAPOBEC1-BE4max	R4	GCATCGCCCTCGCCCTCGC	CGG	37	1	1	36	0	0	0	0
SpCas9-evoAPOBEC1-BE4max	R4	GCATCGCCCTCGCCCTCGC	CGG	37	4	0	23	2	12	0.32432432432432434	0.8571428571428571
SpCas9-evoAPOBEC1-BE4max	R4	GCATCGCCCTCGCCCTCGC	CGG	37	6	0	37	0	0	0	0
SpCas9-evoAPOBEC1-BE4max	R4	GCATCGCCCTCGCCCTCGC	CGG	37	7	0	37	0	0	0	0
SpCas9-evoAPOBEC1-BE4max	R4	GCATCGCCCTCGCCCTCGC	CGG	37	8	0	37	0	0	0	0
SpCas9-evoAPOBEC1-BE4max	R4	GCATCGCCCTCGCCCTCGC	CGG	37	10	0	36	0	1	0.027027	1
SpCas9-evoAPOBEC1-BE4max	R4	GCATCGCCCTCGCCCTCGC	CGG	37	12	0	35	0	2	0.0540541	1
SpCas9-evoAPOBEC1-BE4max	R4	GCATCGCCCTCGCCCTCGC	CGG	37	13	0	37	0	0	0	0
SpCas9-evoAPOBEC1-BE4max	R4	GCATCGCCCTCGCCCTCGC	CGG	37	14	0	37	0	0	0	0
SpCas9-evoAPOBEC1-BE4max	R4	GCATCGCCCTCGCCCTCGC	CGG	37	16	0	37	0	0	0	0
SpCas9-evoAPOBEC1-BE4max	R4	GCATCGCCCTCGCCCTCGC	CGG	37	18	0	37	0	0	0	0
SpCas9-evoAPOBEC1-BE4max	R4	GCATCGCCCTCGCCCTCGC	CGG	37	19	0	37	0	0	0	0
SpCas9-evoAPOBEC1-BE4max	R4	GCATCGCCCTCGCCCTCGC	CGG	37	23	0	37	0	0	0	0
SpCas9-evoAPOBEC1-BE4max	R4	GCATCGCCCTCGCCCTCGC	CGG	37	25	0	37	0	0	0	0
SpCas9-evoAPOBEC1-BE4max	R4	GCATCGCCCTCGCCCTCGC	CGG	37	27	0	37	0	0	0	0
SpCas9-evoAPOBEC1-BE4max	R4	AGACCTTTCGGTACTTCGT	CCA	4	-6	0	4	0	0	0	0
SpCas9-evoAPOBEC1-BE4max	R4	AGACCTTTCGGTACTTCGT	CCA	4	-5	0	4	0	0	0	0
SpCas9-evoAPOBEC1-BE4max	R4	AGACCTTTCGGTACTTCGT	CCA	4	3	0	4	0	0	0	0
SpCas9-evoAPOBEC1-BE4max	R4	AGACCTTTCGGTACTTCGT	CCA	4	4	0	4	0	0	0	0
SpCas9-evoAPOBEC1-BE4max	R4	AGACCTTTCGGTACTTCGT	CCA	4	8	0	4	0	0	0	0
SpCas9-evoAPOBEC1-BE4max	R4	AGACCTTTCGGTACTTCGT	CCA	4	13	0	4	0	0	0	0
SpCas9-evoAPOBEC1-BE4max	R4	AGACCTTTCGGTACTTCGT	CCA	4	16	0	4	0	0	0	0
SpCas9-evoAPOBEC1-BE4max	R4	AGACCTTTCGGTACTTCGT	CCA	4	19	0	4	0	0	0	0
SpCas9-evoAPOBEC1-BE4max	R4	AGACCTTTCGGTACTTCGT	CCA	4	20	0	4	0	0	0	0
SpCas9-evoAPOBEC1-BE4max	R4	AGACCTTTCGGTACTTCGT	CCA	4	22	0	4	0	0	0	0
SpCas9-evoAPOBEC1-BE4max	R4	AGACCTTTCGGTACTTCGT	CCA	4	26	0	4	0	0	0	0
SpCas9-evoAPOBEC1-BE4max	R4	AGACCTTTCGGTACTTCGT	CCA	4	28	0	4	0	0	0	0
SpCas9-evoAPOBEC1-BE4max	R4	AAGAAGTGTTCGTCTTCGT	CCC	34	-8	0	34	0	0	0	0
SpCas9-evoAPOBEC1-BE4max	R4	AAGAAGTGTTCGTCTTCGT	CCC	34	-5	0	34	0	0	0	0
SpCas9-evoAPOBEC1-BE4max	R4	AAGAAGTGTTCGTCTTCGT	CCC	34	10	0	34	0	0	0	0
SpCas9-evoAPOBEC1-BE4max	R4	AAGAAGTGTTCGTCTTCGT	CCC	34	13	0	34	0	0	0	0
SpCas9-evoAPOBEC1-BE4max	R4	AAGAAGTGTTCGTCTTCGT	CCC	34	16	0	34	0	0	0	0
SpCas9-evoAPOBEC1-BE4max	R4	AAGAAGTGTTCGTCTTCGT	CCC	34	19	0	34	0	0	0	0
SpCas9-evoAPOBEC1-BE4max	R4	AAGAAGTGTTCGTCTTCGT	CCC	34	20	0	34	0	0	0	0
SpCas9-evoAPOBEC1-BE4max	R4	AAGAAGTGTTCGTCTTCGT	CCC	34	21	0	34	0	0	0	0
SpCas9-evoAPOBEC1-BE4max	R4	AAGAAGTGTTCGTCTTCGT	CCC	34	28	0	34	0	0	0	0
SpCas9-evoAPOBEC1-BE4max	R4	CGTATGCAGTGAAAACTCT	CTT	574	-11	0	574	0	0	0	0
SpCas9-evoAPOBEC1-BE4max	R4	CGTATGCAGTGAAAACTCT	CTT	574	-9	0	574	0	0	0	0
SpCas9-evoAPOBEC1-BE4max	R4	CGTATGCAGTGAAAACTCT	CTT	574	-3	0	574	0	0	0	0
SpCas9-evoAPOBEC1-BE4max	R4	CGTATGCAGTGAAAACTCT	CTT	574	0	0	574	0	0	0	0
SpCas9-evoAPOBEC1-BE4max	R4	CGTATGCAGTGAAAACTCT	CTT	574	6	0	574	0	0	0	0
SpCas9-evoAPOBEC1-BE4max	R4	CGTATGCAGTGAAAACTCT	CTT	574	15	0	574	0	0	0	0
SpCas9-evoAPOBEC1-BE4max	R4	CGTATGCAGTGAAAACTCT	CTT	574	17	0	574	0	0	0	0
SpCas9-evoAPOBEC1-BE4max	R4	CGTATGCAGTGAAAACTCT	CTT	574	19	0	574	0	0	0	0
SpCas9-evoAPOBEC1-BE4max	R4	CGTATGCAGTGAAAACTCT	CTT	574	22	0	574	0	0	0	0
SpCas9-evoAPOBEC1-BE4max	R4	CGTATGCAGTGAAAACTCT	CTT	574	27	0	574	0	0	0	0
SpCas9-evoAPOBEC1-BE4max	R4	CAGGATGTTGCCGTCCTCC	TTG	266	-9	0	266	0	0	0	0
SpCas9-evoAPOBEC1-BE4max	R4	CAGGATGTTGCCGTCCTCC	TTG	266	-3	0	266	0	0	0	0
SpCas9-evoAPOBEC1-BE4max	R4	CAGGATGTTGCCGTCCTCC	TTG	266	-2	0	266	0	0	0	0
SpCas9-evoAPOBEC1-BE4max	R4	CAGGATGTTGCCGTCCTCC	TTG	266	-1	0	266	0	0	0	0
SpCas9-evoAPOBEC1-BE4max	R4	CAGGATGTTGCCGTCCTCC	TTG	266	0	0	266	0	0	0	0
SpCas9-evoAPOBEC1-BE4max	R4	CAGGATGTTGCCGTCCTCC	TTG	266	10	0	266	0	0	0	0
SpCas9-evoAPOBEC1-BE4max	R4	CAGGATGTTGCCGTCCTCC	TTG	266	11	0	266	0	0	0	0
SpCas9-evoAPOBEC1-BE4max	R4	CAGGATGTTGCCGTCCTCC	TTG	266	14	0	266	0	0	0	0
SpCas9-evoAPOBEC1-BE4max	R4	CAGGATGTTGCCGTCCTCC	TTG	266	15	0	266	0	0	0	0
SpCas9-evoAPOBEC1-BE4max	R4	CAGGATGTTGCCGTCCTCC	TTG	266	17	0	266	0	0	0	0
SpCas9-evoAPOBEC1-BE4max	R4	CAGGATGTTGCCGTCCTCC	TTG	266	18	0	266	0	0	0	0
SpCas9-evoAPOBEC1-BE4max	R4	CAGGATGTTGCCGTCCTCC	TTG	266	26	0	266	0	0	0	0
SpCas9-evoAPOBEC1-BE4max	R4	TGCCCCAGGATGTTGCCGT	CCT	43	-10	0	43	0	0	0	0
SpCas9-evoAPOBEC1-BE4max	R4	TGCCCCAGGATGTTGCCGT	CCT	43	-8	0	43	0	0	0	0
SpCas9-evoAPOBEC1-BE4max	R4	TGCCCCAGGATGTTGCCGT	CCT	43	-7	0	43	0	0	0	0
SpCas9-evoAPOBEC1-BE4max	R4	TGCCCCAGGATGTTGCCGT	CCT	43	-4	0	43	0	0	0	0
SpCas9-evoAPOBEC1-BE4max	R4	TGCCCCAGGATGTTGCCGT	CCT	43	2	0	43	0	0	0	0
SpCas9-evoAPOBEC1-BE4max	R4	TGCCCCAGGATGTTGCCGT	CCT	43	3	0	43	0	0	0	0
SpCas9-evoAPOBEC1-BE4max	R4	TGCCCCAGGATGTTGCCGT	CCT	43	4	0	43	0	0	0	0
SpCas9-evoAPOBEC1-BE4max	R4	TGCCCCAGGATGTTGCCGT	CCT	43	5	0	43	0	0	0	0
SpCas9-evoAPOBEC1-BE4max	R4	TGCCCCAGGATGTTGCCGT	CCT	43	15	0	43	0	0	0	0
SpCas9-evoAPOBEC1-BE4max	R4	TGCCCCAGGATGTTGCCGT	CCT	43	16	0	43	0	0	0	0
SpCas9-evoAPOBEC1-BE4max	R4	TGCCCCAGGATGTTGCCGT	CCT	43	19	0	43	0	0	0	0
SpCas9-evoAPOBEC1-BE4max	R4	TGCCCCAGGATGTTGCCGT	CCT	43	20	0	43	0	0	0	0
SpCas9-evoAPOBEC1-BE4max	R4	TGCCCCAGGATGTTGCCGT	CCT	43	22	0	43	0	0	0	0
SpCas9-evoAPOBEC1-BE4max	R4	TGCCCCAGGATGTTGCCGT	CCT	43	23	0	43	0	0	0	0
SpCas9-evoAPOBEC1-BE4max	R4	TAGGATCTCTGGCATGCGA	GAA	472	-7	0	472	0	0	0	0
SpCas9-evoAPOBEC1-BE4max	R4	TAGGATCTCTGGCATGCGA	GAA	472	-6	0	472	0	0	0	0
SpCas9-evoAPOBEC1-BE4max	R4	TAGGATCTCTGGCATGCGA	GAA	472	6	0	472	0	0	0	0
SpCas9-evoAPOBEC1-BE4max	R4	TAGGATCTCTGGCATGCGA	GAA	472	8	0	472	0	0	0	0
SpCas9-evoAPOBEC1-BE4max	R4	TAGGATCTCTGGCATGCGA	GAA	472	12	0	472	0	0	0	0
SpCas9-evoAPOBEC1-BE4max	R4	TAGGATCTCTGGCATGCGA	GAA	472	16	0	472	0	0	0	0
SpCas9-evoAPOBEC1-BE4max	R4	TAGGATCTCTGGCATGCGA	GAA	472	23	1	471	0	0	0	0
SpCas9-evoAPOBEC1-BE4max	R4	TAGGATCTCTGGCATGCGA	GAA	472	25	3	468	0	1	0.00211864	0.25
SpCas9-evoAPOBEC1-BE4max	R4	TAGGATCTCTGGCATGCGA	GAA	472	27	2	469	0	1	0.00211864	0.3333333333333333
SpCas9-evoAPOBEC1-BE4max	R4	CCCATACTGTTGAGCAATT	CAC	431	-10	0	431	0	0	0	0
SpCas9-evoAPOBEC1-BE4max	R4	CCCATACTGTTGAGCAATT	CAC	431	-7	0	431	0	0	0	0
SpCas9-evoAPOBEC1-BE4max	R4	CCCATACTGTTGAGCAATT	CAC	431	0	0	431	0	0	0	0
SpCas9-evoAPOBEC1-BE4max	R4	CCCATACTGTTGAGCAATT	CAC	431	1	0	431	0	0	0	0
SpCas9-evoAPOBEC1-BE4max	R4	CCCATACTGTTGAGCAATT	CAC	431	2	0	431	0	0	0	0
SpCas9-evoAPOBEC1-BE4max	R4	CCCATACTGTTGAGCAATT	CAC	431	6	0	431	0	0	0	0
SpCas9-evoAPOBEC1-BE4max	R4	CCCATACTGTTGAGCAATT	CAC	431	14	0	431	0	0	0	0
SpCas9-evoAPOBEC1-BE4max	R4	CCCATACTGTTGAGCAATT	CAC	431	19	0	431	0	0	0	0
SpCas9-evoAPOBEC1-BE4max	R4	CCCATACTGTTGAGCAATT	CAC	431	21	0	431	0	0	0	0
SpCas9-evoAPOBEC1-BE4max	R4	CCCATACTGTTGAGCAATT	CAC	431	25	0	431	0	0	0	0
SpCas9-evoAPOBEC1-BE4max	R4	CGACCGCGCCCGGTTTATC	ATC	145	-9	0	145	0	0	0	0
SpCas9-evoAPOBEC1-BE4max	R4	CGACCGCGCCCGGTTTATC	ATC	145	-6	0	145	0	0	0	0
SpCas9-evoAPOBEC1-BE4max	R4	CGACCGCGCCCGGTTTATC	ATC	145	-1	0	145	0	0	0	0
SpCas9-evoAPOBEC1-BE4max	R4	CGACCGCGCCCGGTTTATC	ATC	145	0	0	145	0	0	0	0
SpCas9-evoAPOBEC1-BE4max	R4	CGACCGCGCCCGGTTTATC	ATC	145	3	0	145	0	0	0	0
SpCas9-evoAPOBEC1-BE4max	R4	CGACCGCGCCCGGTTTATC	ATC	145	4	0	145	0	0	0	0
SpCas9-evoAPOBEC1-BE4max	R4	CGACCGCGCCCGGTTTATC	ATC	145	6	0	145	0	0	0	0
SpCas9-evoAPOBEC1-BE4max	R4	CGACCGCGCCCGGTTTATC	ATC	145	8	0	145	0	0	0	0
SpCas9-evoAPOBEC1-BE4max	R4	CGACCGCGCCCGGTTTATC	ATC	145	9	0	145	0	0	0	0
SpCas9-evoAPOBEC1-BE4max	R4	CGACCGCGCCCGGTTTATC	ATC	145	10	0	145	0	0	0	0
SpCas9-evoAPOBEC1-BE4max	R4	CGACCGCGCCCGGTTTATC	ATC	145	18	0	145	0	0	0	0
SpCas9-evoAPOBEC1-BE4max	R4	CGACCGCGCCCGGTTTATC	ATC	145	21	0	145	0	0	0	0
SpCas9-evoAPOBEC1-BE4max	R4	CGACCGCGCCCGGTTTATC	ATC	145	22	0	145	0	0	0	0
SpCas9-evoAPOBEC1-BE4max	R4	CGACCGCGCCCGGTTTATC	ATC	145	23	0	145	0	0	0	0
SpCas9-evoAPOBEC1-BE4max	R4	CGACCGCGCCCGGTTTATC	ATC	145	24	0	145	0	0	0	0
SpCas9-evoAPOBEC1-BE4max	R4	CGACCGCGCCCGGTTTATC	ATC	145	25	0	145	0	0	0	0
SpCas9-evoAPOBEC1-BE4max	R4	CGACCGCGCCCGGTTTATC	ATC	145	27	0	145	0	0	0	0
SpCas9-evoAPOBEC1-BE4max	R4	CCCTCGGGTGTAATCAGAA	TAG	264	-5	0	264	0	0	0	0
SpCas9-evoAPOBEC1-BE4max	R4	CCCTCGGGTGTAATCAGAA	TAG	264	-2	0	264	0	0	0	0
SpCas9-evoAPOBEC1-BE4max	R4	CCCTCGGGTGTAATCAGAA	TAG	264	-1	0	264	0	0	0	0
SpCas9-evoAPOBEC1-BE4max	R4	CCCTCGGGTGTAATCAGAA	TAG	264	0	0	264	0	0	0	0
SpCas9-evoAPOBEC1-BE4max	R4	CCCTCGGGTGTAATCAGAA	TAG	264	1	0	264	0	0	0	0
SpCas9-evoAPOBEC1-BE4max	R4	CCCTCGGGTGTAATCAGAA	TAG	264	2	0	264	0	0	0	0
SpCas9-evoAPOBEC1-BE4max	R4	CCCTCGGGTGTAATCAGAA	TAG	264	4	0	257	0	7	0.026515151515151516	1
SpCas9-evoAPOBEC1-BE4max	R4	CCCTCGGGTGTAATCAGAA	TAG	264	14	0	264	0	0	0	0
SpCas9-evoAPOBEC1-BE4max	R4	CCCTCGGGTGTAATCAGAA	TAG	264	22	0	264	0	0	0	0
SpCas9-evoAPOBEC1-BE4max	R4	CCAGGGCGTATCTCTTCAT	AGC	130	-7	0	130	0	0	0	0
SpCas9-evoAPOBEC1-BE4max	R4	CCAGGGCGTATCTCTTCAT	AGC	130	-6	0	130	0	0	0	0
SpCas9-evoAPOBEC1-BE4max	R4	CCAGGGCGTATCTCTTCAT	AGC	130	0	0	130	0	0	0	0
SpCas9-evoAPOBEC1-BE4max	R4	CCAGGGCGTATCTCTTCAT	AGC	130	1	0	130	0	0	0	0
SpCas9-evoAPOBEC1-BE4max	R4	CCAGGGCGTATCTCTTCAT	AGC	130	6	0	130	0	0	0	0
SpCas9-evoAPOBEC1-BE4max	R4	CCAGGGCGTATCTCTTCAT	AGC	130	11	0	130	0	0	0	0
SpCas9-evoAPOBEC1-BE4max	R4	CCAGGGCGTATCTCTTCAT	AGC	130	13	0	130	0	0	0	0
SpCas9-evoAPOBEC1-BE4max	R4	CCAGGGCGTATCTCTTCAT	AGC	130	16	0	130	0	0	0	0
SpCas9-evoAPOBEC1-BE4max	R4	CCAGGGCGTATCTCTTCAT	AGC	130	21	0	130	0	0	0	0
SpCas9-evoAPOBEC1-BE4max	R4	CCAGGGCGTATCTCTTCAT	AGC	130	22	0	130	0	0	0	0
SpCas9-evoAPOBEC1-BE4max	R4	CCAGGGCGTATCTCTTCAT	AGC	130	28	0	130	0	0	0	0
SpCas9-evoAPOBEC1-BE4max	R4	TAAAGAATTGAAGAGAGTT	TTC	206	-11	0	206	0	0	0	0
SpCas9-evoAPOBEC1-BE4max	R4	TAAAGAATTGAAGAGAGTT	TTC	206	-8	0	206	0	0	0	0
SpCas9-evoAPOBEC1-BE4max	R4	TAAAGAATTGAAGAGAGTT	TTC	206	-6	0	206	0	0	0	0
SpCas9-evoAPOBEC1-BE4max	R4	TAAAGAATTGAAGAGAGTT	TTC	206	-5	0	206	0	0	0	0
SpCas9-evoAPOBEC1-BE4max	R4	TAAAGAATTGAAGAGAGTT	TTC	206	-2	0	206	0	0	0	0
SpCas9-evoAPOBEC1-BE4max	R4	TAAAGAATTGAAGAGAGTT	TTC	206	21	0	206	0	0	0	0
SpCas9-evoAPOBEC1-BE4max	R4	TAAAGAATTGAAGAGAGTT	TTC	206	23	0	206	0	0	0	0
SpCas9-evoAPOBEC1-BE4max	R4	TAAAGAATTGAAGAGAGTT	TTC	206	26	0	206	0	0	0	0
SpCas9-evoAPOBEC1-BE4max	R4	CGGTTTATCATCCCCCTCG	GGT	38	-11	0	38	0	0	0	0
SpCas9-evoAPOBEC1-BE4max	R4	CGGTTTATCATCCCCCTCG	GGT	38	-10	0	38	0	0	0	0
SpCas9-evoAPOBEC1-BE4max	R4	CGGTTTATCATCCCCCTCG	GGT	38	-7	0	38	0	0	0	0
SpCas9-evoAPOBEC1-BE4max	R4	CGGTTTATCATCCCCCTCG	GGT	38	-6	0	38	0	0	0	0
SpCas9-evoAPOBEC1-BE4max	R4	CGGTTTATCATCCCCCTCG	GGT	38	-4	0	38	0	0	0	0
SpCas9-evoAPOBEC1-BE4max	R4	CGGTTTATCATCCCCCTCG	GGT	38	-2	0	38	0	0	0	0
SpCas9-evoAPOBEC1-BE4max	R4	CGGTTTATCATCCCCCTCG	GGT	38	-1	0	38	0	0	0	0
SpCas9-evoAPOBEC1-BE4max	R4	CGGTTTATCATCCCCCTCG	GGT	38	0	0	38	0	0	0	0
SpCas9-evoAPOBEC1-BE4max	R4	CGGTTTATCATCCCCCTCG	GGT	38	8	0	38	0	0	0	0
SpCas9-evoAPOBEC1-BE4max	R4	CGGTTTATCATCCCCCTCG	GGT	38	11	0	38	0	0	0	0
SpCas9-evoAPOBEC1-BE4max	R4	CGGTTTATCATCCCCCTCG	GGT	38	12	0	29	0	9	0.23684210526315788	1
SpCas9-evoAPOBEC1-BE4max	R4	CGGTTTATCATCCCCCTCG	GGT	38	13	0	38	0	0	0	0
SpCas9-evoAPOBEC1-BE4max	R4	CGGTTTATCATCCCCCTCG	GGT	38	14	0	38	0	0	0	0
SpCas9-evoAPOBEC1-BE4max	R4	CGGTTTATCATCCCCCTCG	GGT	38	15	0	38	0	0	0	0
SpCas9-evoAPOBEC1-BE4max	R4	CGGTTTATCATCCCCCTCG	GGT	38	17	0	38	0	0	0	0
SpCas9-evoAPOBEC1-BE4max	R4	CGGTTTATCATCCCCCTCG	GGT	38	27	0	38	0	0	0	0
SpCas9-evoAPOBEC1-BE4max	R4	AGATGCACATATCGAGGTG	GAC	273	-7	0	273	0	0	0	0
SpCas9-evoAPOBEC1-BE4max	R4	AGATGCACATATCGAGGTG	GAC	273	-1	0	273	0	0	0	0
SpCas9-evoAPOBEC1-BE4max	R4	AGATGCACATATCGAGGTG	GAC	273	5	0	273	0	0	0	0
SpCas9-evoAPOBEC1-BE4max	R4	AGATGCACATATCGAGGTG	GAC	273	7	0	273	0	0	0	0
SpCas9-evoAPOBEC1-BE4max	R4	AGATGCACATATCGAGGTG	GAC	273	12	1	272	0	0	0	0
SpCas9-evoAPOBEC1-BE4max	R4	AGATGCACATATCGAGGTG	GAC	273	21	0	273	0	0	0	0
SpCas9-evoAPOBEC1-BE4max	R4	AGATGCACATATCGAGGTG	GAC	273	24	0	273	0	0	0	0
SpCas9-evoAPOBEC1-BE4max	R4	AGATGCACATATCGAGGTG	GAC	273	26	0	273	0	0	0	0
SpCas9-evoAPOBEC1-BE4max	R4	GGCATCGACTTCAAGGAGG	ACG	165	-10	0	165	0	0	0	0
SpCas9-evoAPOBEC1-BE4max	R4	GGCATCGACTTCAAGGAGG	ACG	165	-6	0	165	0	0	0	0
SpCas9-evoAPOBEC1-BE4max	R4	GGCATCGACTTCAAGGAGG	ACG	165	2	0	140	0	25	0.15151515151515152	1
SpCas9-evoAPOBEC1-BE4max	R4	GGCATCGACTTCAAGGAGG	ACG	165	5	0	122	7	36	0.21818181818181817	0.8372093023255814
SpCas9-evoAPOBEC1-BE4max	R4	GGCATCGACTTCAAGGAGG	ACG	165	8	0	165	0	0	0	0
SpCas9-evoAPOBEC1-BE4max	R4	GGCATCGACTTCAAGGAGG	ACG	165	11	0	165	0	0	0	0
SpCas9-evoAPOBEC1-BE4max	R4	GGCATCGACTTCAAGGAGG	ACG	165	20	0	165	0	0	0	0
SpCas9-evoAPOBEC1-BE4max	R4	GGCATCGACTTCAAGGAGG	ACG	165	23	0	165	0	0	0	0
SpCas9-evoAPOBEC1-BE4max	R4	GGCATCGACTTCAAGGAGG	ACG	165	26	0	165	0	0	0	0
SpCas9-evoAPOBEC1-BE4max	R4	ACTCCAGCAGGACCATGTG	ATC	81	-9	0	81	0	0	0	0
SpCas9-evoAPOBEC1-BE4max	R4	ACTCCAGCAGGACCATGTG	ATC	81	-5	0	81	0	0	0	0
SpCas9-evoAPOBEC1-BE4max	R4	ACTCCAGCAGGACCATGTG	ATC	81	-3	0	81	0	0	0	0
SpCas9-evoAPOBEC1-BE4max	R4	ACTCCAGCAGGACCATGTG	ATC	81	1	0	81	0	0	0	0
SpCas9-evoAPOBEC1-BE4max	R4	ACTCCAGCAGGACCATGTG	ATC	81	3	0	81	0	0	0	0
SpCas9-evoAPOBEC1-BE4max	R4	ACTCCAGCAGGACCATGTG	ATC	81	4	0	81	0	0	0	0
SpCas9-evoAPOBEC1-BE4max	R4	ACTCCAGCAGGACCATGTG	ATC	81	7	0	81	0	0	0	0
SpCas9-evoAPOBEC1-BE4max	R4	ACTCCAGCAGGACCATGTG	ATC	81	12	0	81	0	0	0	0
SpCas9-evoAPOBEC1-BE4max	R4	ACTCCAGCAGGACCATGTG	ATC	81	13	0	81	0	0	0	0
SpCas9-evoAPOBEC1-BE4max	R4	ACTCCAGCAGGACCATGTG	ATC	81	21	0	81	0	0	0	0
SpCas9-evoAPOBEC1-BE4max	R4	ACTCCAGCAGGACCATGTG	ATC	81	23	0	81	0	0	0	0
SpCas9-evoAPOBEC1-BE4max	R4	ACTCCAGCAGGACCATGTG	ATC	81	25	0	81	0	0	0	0
SpCas9-evoAPOBEC1-BE4max	R4	ACTCCAGCAGGACCATGTG	ATC	81	28	0	81	0	0	0	0
SpCas9-evoAPOBEC1-BE4max	R4	GTGCAGTGCTTCAGCCGCT	ACC	85	-8	0	85	0	0	0	0
SpCas9-evoAPOBEC1-BE4max	R4	GTGCAGTGCTTCAGCCGCT	ACC	85	-7	0	85	0	0	0	0
SpCas9-evoAPOBEC1-BE4max	R4	GTGCAGTGCTTCAGCCGCT	ACC	85	-4	0	85	0	0	0	0
SpCas9-evoAPOBEC1-BE4max	R4	GTGCAGTGCTTCAGCCGCT	ACC	85	-1	0	85	0	0	0	0
SpCas9-evoAPOBEC1-BE4max	R4	GTGCAGTGCTTCAGCCGCT	ACC	85	3	0	85	0	0	0	0
SpCas9-evoAPOBEC1-BE4max	R4	GTGCAGTGCTTCAGCCGCT	ACC	85	8	0	85	0	0	0	0
SpCas9-evoAPOBEC1-BE4max	R4	GTGCAGTGCTTCAGCCGCT	ACC	85	11	0	85	0	0	0	0
SpCas9-evoAPOBEC1-BE4max	R4	GTGCAGTGCTTCAGCCGCT	ACC	85	14	0	85	0	0	0	0
SpCas9-evoAPOBEC1-BE4max	R4	GTGCAGTGCTTCAGCCGCT	ACC	85	15	0	85	0	0	0	0
SpCas9-evoAPOBEC1-BE4max	R4	GTGCAGTGCTTCAGCCGCT	ACC	85	17	0	85	0	0	0	0
SpCas9-evoAPOBEC1-BE4max	R4	GTGCAGTGCTTCAGCCGCT	ACC	85	20	0	85	0	0	0	0
SpCas9-evoAPOBEC1-BE4max	R4	GTGCAGTGCTTCAGCCGCT	ACC	85	21	0	85	0	0	0	0
SpCas9-evoAPOBEC1-BE4max	R4	GTGCAGTGCTTCAGCCGCT	ACC	85	22	0	85	0	0	0	0
SpCas9-evoAPOBEC1-BE4max	R4	GTGCAGTGCTTCAGCCGCT	ACC	85	23	0	85	0	0	0	0
SpCas9-evoAPOBEC1-BE4max	R4	GTGCAGTGCTTCAGCCGCT	ACC	85	26	0	85	0	0	0	0
SpCas9-evoAPOBEC1-BE4max	R4	GTGCAGTGCTTCAGCCGCT	ACC	85	27	0	85	0	0	0	0
SpCas9-evoAPOBEC1-BE4max	R4	AAGACCTTTCGGTACTTCG	TCC	2	-5	0	2	0	0	0	0
SpCas9-evoAPOBEC1-BE4max	R4	AAGACCTTTCGGTACTTCG	TCC	2	-4	0	2	0	0	0	0
SpCas9-evoAPOBEC1-BE4max	R4	AAGACCTTTCGGTACTTCG	TCC	2	4	0	2	0	0	0	0
SpCas9-evoAPOBEC1-BE4max	R4	AAGACCTTTCGGTACTTCG	TCC	2	5	0	2	0	0	0	0
SpCas9-evoAPOBEC1-BE4max	R4	AAGACCTTTCGGTACTTCG	TCC	2	9	0	2	0	0	0	0
SpCas9-evoAPOBEC1-BE4max	R4	AAGACCTTTCGGTACTTCG	TCC	2	14	0	2	0	0	0	0
SpCas9-evoAPOBEC1-BE4max	R4	AAGACCTTTCGGTACTTCG	TCC	2	17	0	2	0	0	0	0
SpCas9-evoAPOBEC1-BE4max	R4	AAGACCTTTCGGTACTTCG	TCC	2	20	0	2	0	0	0	0
SpCas9-evoAPOBEC1-BE4max	R4	AAGACCTTTCGGTACTTCG	TCC	2	21	0	2	0	0	0	0
SpCas9-evoAPOBEC1-BE4max	R4	AAGACCTTTCGGTACTTCG	TCC	2	23	0	2	0	0	0	0
SpCas9-evoAPOBEC1-BE4max	R4	AAGACCTTTCGGTACTTCG	TCC	2	27	0	2	0	0	0	0
SpCas9-evoAPOBEC1-BE4max	R4	AACAACTTTACCGACCGCG	CCC	226	-10	6	215	1	4	0.017699115044247787	0.36363636363636365
SpCas9-evoAPOBEC1-BE4max	R4	AACAACTTTACCGACCGCG	CCC	226	2	0	226	0	0	0	0
SpCas9-evoAPOBEC1-BE4max	R4	AACAACTTTACCGACCGCG	CCC	226	5	0	226	0	0	0	0
SpCas9-evoAPOBEC1-BE4max	R4	AACAACTTTACCGACCGCG	CCC	226	10	0	226	0	0	0	0
SpCas9-evoAPOBEC1-BE4max	R4	AACAACTTTACCGACCGCG	CCC	226	11	0	226	0	0	0	0
SpCas9-evoAPOBEC1-BE4max	R4	AACAACTTTACCGACCGCG	CCC	226	14	0	226	0	0	0	0
SpCas9-evoAPOBEC1-BE4max	R4	AACAACTTTACCGACCGCG	CCC	226	15	0	226	0	0	0	0
SpCas9-evoAPOBEC1-BE4max	R4	AACAACTTTACCGACCGCG	CCC	226	17	0	226	0	0	0	0
SpCas9-evoAPOBEC1-BE4max	R4	AACAACTTTACCGACCGCG	CCC	226	19	0	226	0	0	0	0
SpCas9-evoAPOBEC1-BE4max	R4	AACAACTTTACCGACCGCG	CCC	226	20	0	226	0	0	0	0
SpCas9-evoAPOBEC1-BE4max	R4	AACAACTTTACCGACCGCG	CCC	226	21	0	226	0	0	0	0
SpCas9-evoAPOBEC1-BE4max	R4	CGTCTATATCATGGCCGAC	AAG	196	-9	0	196	0	0	0	0
SpCas9-evoAPOBEC1-BE4max	R4	CGTCTATATCATGGCCGAC	AAG	196	-6	0	196	0	0	0	0
SpCas9-evoAPOBEC1-BE4max	R4	CGTCTATATCATGGCCGAC	AAG	196	-5	0	196	0	0	0	0
SpCas9-evoAPOBEC1-BE4max	R4	CGTCTATATCATGGCCGAC	AAG	196	-3	0	196	0	0	0	0
SpCas9-evoAPOBEC1-BE4max	R4	CGTCTATATCATGGCCGAC	AAG	196	0	26	170	0	0	0	0
SpCas9-evoAPOBEC1-BE4max	R4	CGTCTATATCATGGCCGAC	AAG	196	3	0	196	0	0	0	0
SpCas9-evoAPOBEC1-BE4max	R4	CGTCTATATCATGGCCGAC	AAG	196	9	0	196	0	0	0	0
SpCas9-evoAPOBEC1-BE4max	R4	CGTCTATATCATGGCCGAC	AAG	196	14	0	196	0	0	0	0
SpCas9-evoAPOBEC1-BE4max	R4	CGTCTATATCATGGCCGAC	AAG	196	15	0	196	0	0	0	0
SpCas9-evoAPOBEC1-BE4max	R4	CGTCTATATCATGGCCGAC	AAG	196	18	0	196	0	0	0	0
SpCas9-evoAPOBEC1-BE4max	R4	CGTCTATATCATGGCCGAC	AAG	196	22	0	194	0	2	0.0102041	1
SpCas9-evoAPOBEC1-BE4max	R4	ACCCAGTCCGCCCTGAGCA	AAG	152	-10	0	152	0	0	0	0
SpCas9-evoAPOBEC1-BE4max	R4	ACCCAGTCCGCCCTGAGCA	AAG	152	-7	0	152	0	0	0	0
SpCas9-evoAPOBEC1-BE4max	R4	ACCCAGTCCGCCCTGAGCA	AAG	152	-6	0	152	0	0	0	0
SpCas9-evoAPOBEC1-BE4max	R4	ACCCAGTCCGCCCTGAGCA	AAG	152	-1	0	152	0	0	0	0
SpCas9-evoAPOBEC1-BE4max	R4	ACCCAGTCCGCCCTGAGCA	AAG	152	1	0	152	0	0	0	0
SpCas9-evoAPOBEC1-BE4max	R4	ACCCAGTCCGCCCTGAGCA	AAG	152	2	0	141	0	11	0.0723684	1
SpCas9-evoAPOBEC1-BE4max	R4	ACCCAGTCCGCCCTGAGCA	AAG	152	3	0	142	0	10	0.0657895	1
SpCas9-evoAPOBEC1-BE4max	R4	ACCCAGTCCGCCCTGAGCA	AAG	152	7	0	138	0	14	0.0921053	1
SpCas9-evoAPOBEC1-BE4max	R4	ACCCAGTCCGCCCTGAGCA	AAG	152	8	0	152	0	0	0	0
SpCas9-evoAPOBEC1-BE4max	R4	ACCCAGTCCGCCCTGAGCA	AAG	152	10	0	152	0	0	0	0
SpCas9-evoAPOBEC1-BE4max	R4	ACCCAGTCCGCCCTGAGCA	AAG	152	11	0	152	0	0	0	0
SpCas9-evoAPOBEC1-BE4max	R4	ACCCAGTCCGCCCTGAGCA	AAG	152	12	0	152	0	0	0	0
SpCas9-evoAPOBEC1-BE4max	R4	ACCCAGTCCGCCCTGAGCA	AAG	152	17	0	152	0	0	0	0
SpCas9-evoAPOBEC1-BE4max	R4	ACCCAGTCCGCCCTGAGCA	AAG	152	23	0	152	0	0	0	0
SpCas9-evoAPOBEC1-BE4max	R4	ACCCAGTCCGCCCTGAGCA	AAG	152	24	0	152	0	0	0	0
SpCas9-evoAPOBEC1-BE4max	R4	ACCCAGTCCGCCCTGAGCA	AAG	152	25	1	151	0	0	0	0
SpCas9-evoAPOBEC1-BE4max	R4	ACCCAGTCCGCCCTGAGCA	AAG	152	26	0	152	0	0	0	0
SpCas9-evoAPOBEC1-BE4max	R4	AGGAGCGCACCATCTTCTT	CAA	462	-8	0	462	0	0	0	0
SpCas9-evoAPOBEC1-BE4max	R4	AGGAGCGCACCATCTTCTT	CAA	462	-5	0	462	0	0	0	0
SpCas9-evoAPOBEC1-BE4max	R4	AGGAGCGCACCATCTTCTT	CAA	462	-2	0	462	0	0	0	0
SpCas9-evoAPOBEC1-BE4max	R4	AGGAGCGCACCATCTTCTT	CAA	462	-1	0	462	0	0	0	0
SpCas9-evoAPOBEC1-BE4max	R4	AGGAGCGCACCATCTTCTT	CAA	462	5	0	462	0	0	0	0
SpCas9-evoAPOBEC1-BE4max	R4	AGGAGCGCACCATCTTCTT	CAA	462	7	0	462	0	0	0	0
SpCas9-evoAPOBEC1-BE4max	R4	AGGAGCGCACCATCTTCTT	CAA	462	9	1	461	0	0	0	0
SpCas9-evoAPOBEC1-BE4max	R4	AGGAGCGCACCATCTTCTT	CAA	462	10	0	462	0	0	0	0
SpCas9-evoAPOBEC1-BE4max	R4	AGGAGCGCACCATCTTCTT	CAA	462	13	0	462	0	0	0	0
SpCas9-evoAPOBEC1-BE4max	R4	AGGAGCGCACCATCTTCTT	CAA	462	16	0	462	0	0	0	0
SpCas9-evoAPOBEC1-BE4max	R4	AGGAGCGCACCATCTTCTT	CAA	462	19	0	462	0	0	0	0
SpCas9-evoAPOBEC1-BE4max	R4	AGGAGCGCACCATCTTCTT	CAA	462	25	0	462	0	0	0	0
SpCas9-evoAPOBEC1-BE4max	R4	AGGAGCGCACCATCTTCTT	CAA	462	28	0	462	0	0	0	0
SpCas9-evoAPOBEC1-BE4max	R4	ATCATGGCCGACAAGCAGA	AGA	607	-10	0	607	0	0	0	0
SpCas9-evoAPOBEC1-BE4max	R4	ATCATGGCCGACAAGCAGA	AGA	607	-7	0	607	0	0	0	0
SpCas9-evoAPOBEC1-BE4max	R4	ATCATGGCCGACAAGCAGA	AGA	607	-4	0	607	0	0	0	0
SpCas9-evoAPOBEC1-BE4max	R4	ATCATGGCCGACAAGCAGA	AGA	607	2	4	603	0	0	0	0
SpCas9-evoAPOBEC1-BE4max	R4	ATCATGGCCGACAAGCAGA	AGA	607	7	1	606	0	0	0	0
SpCas9-evoAPOBEC1-BE4max	R4	ATCATGGCCGACAAGCAGA	AGA	607	8	1	571	0	35	0.057660626029654036	0.9722222222222222
SpCas9-evoAPOBEC1-BE4max	R4	ATCATGGCCGACAAGCAGA	AGA	607	11	0	607	0	0	0	0
SpCas9-evoAPOBEC1-BE4max	R4	ATCATGGCCGACAAGCAGA	AGA	607	15	0	605	1	1	0.00164745	0.5
SpCas9-evoAPOBEC1-BE4max	R4	ATCATGGCCGACAAGCAGA	AGA	607	23	0	607	0	0	0	0
SpCas9-evoAPOBEC1-BE4max	R4	ATCATGGCCGACAAGCAGA	AGA	607	26	0	607	0	0	0	0
SpCas9-evoAPOBEC1-BE4max	R4	TGGAGAGCAACTGCATAAG	GCT	593	-4	0	593	0	0	0	0
SpCas9-evoAPOBEC1-BE4max	R4	TGGAGAGCAACTGCATAAG	GCT	593	-3	0	593	0	0	0	0
SpCas9-evoAPOBEC1-BE4max	R4	TGGAGAGCAACTGCATAAG	GCT	593	-1	0	593	0	0	0	0
SpCas9-evoAPOBEC1-BE4max	R4	TGGAGAGCAACTGCATAAG	GCT	593	7	0	593	0	0	0	0
SpCas9-evoAPOBEC1-BE4max	R4	TGGAGAGCAACTGCATAAG	GCT	593	10	0	593	0	0	0	0
SpCas9-evoAPOBEC1-BE4max	R4	TGGAGAGCAACTGCATAAG	GCT	593	13	0	593	0	0	0	0
SpCas9-evoAPOBEC1-BE4max	R4	TGGAGAGCAACTGCATAAG	GCT	593	20	0	593	0	0	0	0
SpCas9-evoAPOBEC1-BE4max	R4	TCCTGGGGCACAAGCTGGA	GTA	159	-8	0	159	0	0	0	0
SpCas9-evoAPOBEC1-BE4max	R4	TCCTGGGGCACAAGCTGGA	GTA	159	-5	0	159	0	0	0	0
SpCas9-evoAPOBEC1-BE4max	R4	TCCTGGGGCACAAGCTGGA	GTA	159	-2	0	159	0	0	0	0
SpCas9-evoAPOBEC1-BE4max	R4	TCCTGGGGCACAAGCTGGA	GTA	159	1	0	159	0	0	0	0
SpCas9-evoAPOBEC1-BE4max	R4	TCCTGGGGCACAAGCTGGA	GTA	159	2	0	159	0	0	0	0
SpCas9-evoAPOBEC1-BE4max	R4	TCCTGGGGCACAAGCTGGA	GTA	159	8	0	159	0	0	0	0
SpCas9-evoAPOBEC1-BE4max	R4	TCCTGGGGCACAAGCTGGA	GTA	159	10	0	159	0	0	0	0
SpCas9-evoAPOBEC1-BE4max	R4	TCCTGGGGCACAAGCTGGA	GTA	159	14	0	159	0	0	0	0
SpCas9-evoAPOBEC1-BE4max	R4	TCCTGGGGCACAAGCTGGA	GTA	159	22	0	159	0	0	0	0
SpCas9-evoAPOBEC1-BE4max	R4	TCCTGGGGCACAAGCTGGA	GTA	159	25	0	159	0	0	0	0
SpCas9-evoAPOBEC1-BE4max	R4	TCCTGGGGCACAAGCTGGA	GTA	159	28	0	159	0	0	0	0
SpCas9-evoAPOBEC1-BE4max	R4	GGATTGTTTACATAACCGG	ACA	37	-7	0	37	0	0	0	0
SpCas9-evoAPOBEC1-BE4max	R4	GGATTGTTTACATAACCGG	ACA	37	-5	0	37	0	0	0	0
SpCas9-evoAPOBEC1-BE4max	R4	GGATTGTTTACATAACCGG	ACA	37	-2	0	37	0	0	0	0
SpCas9-evoAPOBEC1-BE4max	R4	GGATTGTTTACATAACCGG	ACA	37	-1	0	37	0	0	0	0
SpCas9-evoAPOBEC1-BE4max	R4	GGATTGTTTACATAACCGG	ACA	37	10	0	37	0	0	0	0
SpCas9-evoAPOBEC1-BE4max	R4	GGATTGTTTACATAACCGG	ACA	37	15	0	37	0	0	0	0
SpCas9-evoAPOBEC1-BE4max	R4	GGATTGTTTACATAACCGG	ACA	37	16	0	37	0	0	0	0
SpCas9-evoAPOBEC1-BE4max	R4	GGATTGTTTACATAACCGG	ACA	37	20	0	37	0	0	0	0
SpCas9-evoAPOBEC1-BE4max	R4	GGATTGTTTACATAACCGG	ACA	37	26	0	37	0	0	0	0
SpCas9-evoAPOBEC1-BE4max	R4	AACTCCTCCGCGCAACTTT	TTC	30	-10	0	30	0	0	0	0
SpCas9-evoAPOBEC1-BE4max	R4	AACTCCTCCGCGCAACTTT	TTC	30	-9	0	30	0	0	0	0
SpCas9-evoAPOBEC1-BE4max	R4	AACTCCTCCGCGCAACTTT	TTC	30	-7	0	30	0	0	0	0
SpCas9-evoAPOBEC1-BE4max	R4	AACTCCTCCGCGCAACTTT	TTC	30	-3	0	30	0	0	0	0
SpCas9-evoAPOBEC1-BE4max	R4	AACTCCTCCGCGCAACTTT	TTC	30	-1	0	30	0	0	0	0
SpCas9-evoAPOBEC1-BE4max	R4	AACTCCTCCGCGCAACTTT	TTC	30	2	0	30	0	0	0	0
SpCas9-evoAPOBEC1-BE4max	R4	AACTCCTCCGCGCAACTTT	TTC	30	4	0	30	0	0	0	0
SpCas9-evoAPOBEC1-BE4max	R4	AACTCCTCCGCGCAACTTT	TTC	30	5	0	30	0	0	0	0
SpCas9-evoAPOBEC1-BE4max	R4	AACTCCTCCGCGCAACTTT	TTC	30	7	0	30	0	0	0	0
SpCas9-evoAPOBEC1-BE4max	R4	AACTCCTCCGCGCAACTTT	TTC	30	8	0	30	0	0	0	0
SpCas9-evoAPOBEC1-BE4max	R4	AACTCCTCCGCGCAACTTT	TTC	30	10	0	30	0	0	0	0
SpCas9-evoAPOBEC1-BE4max	R4	AACTCCTCCGCGCAACTTT	TTC	30	12	0	30	0	0	0	0
SpCas9-evoAPOBEC1-BE4max	R4	AACTCCTCCGCGCAACTTT	TTC	30	15	0	30	0	0	0	0
SpCas9-evoAPOBEC1-BE4max	R4	AACTCCTCCGCGCAACTTT	TTC	30	21	0	30	0	0	0	0
SpCas9-evoAPOBEC1-BE4max	R4	AACTCCTCCGCGCAACTTT	TTC	30	23	0	30	0	0	0	0
SpCas9-evoAPOBEC1-BE4max	R4	GTTGTTGTTTTGGAGCACG	GAA	49	-9	0	49	0	0	0	0
SpCas9-evoAPOBEC1-BE4max	R4	GTTGTTGTTTTGGAGCACG	GAA	49	-8	0	49	0	0	0	0
SpCas9-evoAPOBEC1-BE4max	R4	GTTGTTGTTTTGGAGCACG	GAA	49	-7	0	49	0	0	0	0
SpCas9-evoAPOBEC1-BE4max	R4	GTTGTTGTTTTGGAGCACG	GAA	49	-5	0	49	0	0	0	0
SpCas9-evoAPOBEC1-BE4max	R4	GTTGTTGTTTTGGAGCACG	GAA	49	-4	0	49	0	0	0	0
SpCas9-evoAPOBEC1-BE4max	R4	GTTGTTGTTTTGGAGCACG	GAA	49	-2	0	49	0	0	0	0
SpCas9-evoAPOBEC1-BE4max	R4	GTTGTTGTTTTGGAGCACG	GAA	49	-1	0	49	0	0	0	0
SpCas9-evoAPOBEC1-BE4max	R4	GTTGTTGTTTTGGAGCACG	GAA	49	15	0	49	0	0	0	0
SpCas9-evoAPOBEC1-BE4max	R4	GTTGTTGTTTTGGAGCACG	GAA	49	17	0	49	0	0	0	0
SpCas9-evoAPOBEC1-BE4max	R4	GTTGTTGTTTTGGAGCACG	GAA	49	25	1	48	0	0	0	0
SpCas9-evoAPOBEC1-BE4max	R4	ATAGGACCTCTCACACACA	GTT	618	-11	0	618	0	0	0	0
SpCas9-evoAPOBEC1-BE4max	R4	ATAGGACCTCTCACACACA	GTT	618	-7	0	618	0	0	0	0
SpCas9-evoAPOBEC1-BE4max	R4	ATAGGACCTCTCACACACA	GTT	618	-1	0	618	0	0	0	0
SpCas9-evoAPOBEC1-BE4max	R4	ATAGGACCTCTCACACACA	GTT	618	6	0	618	0	0	0	0
SpCas9-evoAPOBEC1-BE4max	R4	ATAGGACCTCTCACACACA	GTT	618	7	1	617	0	0	0	0
SpCas9-evoAPOBEC1-BE4max	R4	ATAGGACCTCTCACACACA	GTT	618	9	0	618	0	0	0	0
SpCas9-evoAPOBEC1-BE4max	R4	ATAGGACCTCTCACACACA	GTT	618	11	0	618	0	0	0	0
SpCas9-evoAPOBEC1-BE4max	R4	ATAGGACCTCTCACACACA	GTT	618	13	0	618	0	0	0	0
SpCas9-evoAPOBEC1-BE4max	R4	ATAGGACCTCTCACACACA	GTT	618	15	0	618	0	0	0	0
SpCas9-evoAPOBEC1-BE4max	R4	ATAGGACCTCTCACACACA	GTT	618	17	0	618	0	0	0	0
SpCas9-evoAPOBEC1-BE4max	R4	ATAGGACCTCTCACACACA	GTT	618	22	1	617	0	0	0	0
SpCas9-evoAPOBEC1-BE4max	R4	ATAGGACCTCTCACACACA	GTT	618	24	8	610	0	0	0	0
SpCas9-evoAPOBEC1-BE4max	R4	ATAGGACCTCTCACACACA	GTT	618	25	7	606	0	5	0.00809062	0.4166666666666667
SpCas9-evoAPOBEC1-BE4max	R4	ATAGGACCTCTCACACACA	GTT	618	27	2	610	0	6	0.00970874	0.75
SpCas9-evoAPOBEC1-BE4max	R4	TTCGGGCATGGCGGACTTG	AAG	101	-7	0	101	0	0	0	0
SpCas9-evoAPOBEC1-BE4max	R4	TTCGGGCATGGCGGACTTG	AAG	101	-2	0	101	0	0	0	0
SpCas9-evoAPOBEC1-BE4max	R4	TTCGGGCATGGCGGACTTG	AAG	101	-1	0	101	0	0	0	0
SpCas9-evoAPOBEC1-BE4max	R4	TTCGGGCATGGCGGACTTG	AAG	101	2	0	101	0	0	0	0
SpCas9-evoAPOBEC1-BE4max	R4	TTCGGGCATGGCGGACTTG	AAG	101	6	0	101	0	0	0	0
SpCas9-evoAPOBEC1-BE4max	R4	TTCGGGCATGGCGGACTTG	AAG	101	11	0	101	0	0	0	0
SpCas9-evoAPOBEC1-BE4max	R4	TTCGGGCATGGCGGACTTG	AAG	101	15	0	101	0	0	0	0
SpCas9-evoAPOBEC1-BE4max	R4	TTCGGGCATGGCGGACTTG	AAG	101	26	0	101	0	0	0	0
SpCas9-evoAPOBEC1-BE4max	R4	AAATCAGAGAGATCCTCAT	AAA	31	-11	0	31	0	0	0	0
SpCas9-evoAPOBEC1-BE4max	R4	AAATCAGAGAGATCCTCAT	AAA	31	-8	0	31	0	0	0	0
SpCas9-evoAPOBEC1-BE4max	R4	AAATCAGAGAGATCCTCAT	AAA	31	-6	0	31	0	0	0	0
SpCas9-evoAPOBEC1-BE4max	R4	AAATCAGAGAGATCCTCAT	AAA	31	4	0	31	0	0	0	0
SpCas9-evoAPOBEC1-BE4max	R4	AAATCAGAGAGATCCTCAT	AAA	31	13	0	31	0	0	0	0
SpCas9-evoAPOBEC1-BE4max	R4	AAATCAGAGAGATCCTCAT	AAA	31	14	0	31	0	0	0	0
SpCas9-evoAPOBEC1-BE4max	R4	AAATCAGAGAGATCCTCAT	AAA	31	16	0	31	0	0	0	0
SpCas9-evoAPOBEC1-BE4max	R4	AAATCAGAGAGATCCTCAT	AAA	31	24	0	31	0	0	0	0
SpCas9-evoAPOBEC1-BE4max	R4	AAATCAGAGAGATCCTCAT	AAA	31	25	0	31	0	0	0	0
SpCas9-evoAPOBEC1-BE4max	R4	CGTCTTCGTCCCAGTAAGC	TAT	118	0	0	118	0	0	0	0
SpCas9-evoAPOBEC1-BE4max	R4	CGTCTTCGTCCCAGTAAGC	TAT	118	3	0	118	0	0	0	0
SpCas9-evoAPOBEC1-BE4max	R4	CGTCTTCGTCCCAGTAAGC	TAT	118	6	0	118	0	0	0	0
SpCas9-evoAPOBEC1-BE4max	R4	CGTCTTCGTCCCAGTAAGC	TAT	118	9	0	118	0	0	0	0
SpCas9-evoAPOBEC1-BE4max	R4	CGTCTTCGTCCCAGTAAGC	TAT	118	10	0	118	0	0	0	0
SpCas9-evoAPOBEC1-BE4max	R4	CGTCTTCGTCCCAGTAAGC	TAT	118	11	0	118	0	0	0	0
SpCas9-evoAPOBEC1-BE4max	R4	CGTCTTCGTCCCAGTAAGC	TAT	118	18	0	118	0	0	0	0
SpCas9-evoAPOBEC1-BE4max	R4	CGTCTTCGTCCCAGTAAGC	TAT	118	24	0	118	0	0	0	0
SpCas9-evoAPOBEC1-BE4max	R4	CGTCTTCGTCCCAGTAAGC	TAT	118	26	0	118	0	0	0	0
SpCas9-evoAPOBEC1-BE4max	R4	CGTCTTCGTCCCAGTAAGC	TAT	118	27	0	109	0	9	0.0762712	1
SpCas9-evoAPOBEC1-BE4max	R4	CAGAGGAGTTCATGATCAG	TGC	495	-10	0	495	0	0	0	0
SpCas9-evoAPOBEC1-BE4max	R4	CAGAGGAGTTCATGATCAG	TGC	495	-9	0	495	0	0	0	0
SpCas9-evoAPOBEC1-BE4max	R4	CAGAGGAGTTCATGATCAG	TGC	495	-1	0	494	0	1	0.0020202	1
SpCas9-evoAPOBEC1-BE4max	R4	CAGAGGAGTTCATGATCAG	TGC	495	0	0	484	0	11	0.022222222222222223	1
SpCas9-evoAPOBEC1-BE4max	R4	CAGAGGAGTTCATGATCAG	TGC	495	10	1	494	0	0	0	0
SpCas9-evoAPOBEC1-BE4max	R4	CAGAGGAGTTCATGATCAG	TGC	495	16	0	494	0	1	0.0020202	1
SpCas9-evoAPOBEC1-BE4max	R4	CAGAGGAGTTCATGATCAG	TGC	495	21	3	491	1	0	0	0
SpCas9-evoAPOBEC1-BE4max	R4	CAGAGGAGTTCATGATCAG	TGC	495	28	0	495	0	0	0	0
SpCas9-evoAPOBEC1-BE4max	R4	AGGTTGTGGATCTGGATAC	CGG	1	-3	0	1	0	0	0	0
SpCas9-evoAPOBEC1-BE4max	R4	AGGTTGTGGATCTGGATAC	CGG	1	11	0	1	0	0	0	0
SpCas9-evoAPOBEC1-BE4max	R4	AGGTTGTGGATCTGGATAC	CGG	1	18	0	1	0	0	0	0
SpCas9-evoAPOBEC1-BE4max	R4	AGGTTGTGGATCTGGATAC	CGG	1	19	0	1	0	0	0	0
SpCas9-evoAPOBEC1-BE4max	R4	AGGTTGTGGATCTGGATAC	CGG	1	27	0	1	0	0	0	0
SpCas9-evoAPOBEC1-BE4max	R4	ACTCGGATATTTGATATGT	GGA	171	-4	0	171	0	0	0	0
SpCas9-evoAPOBEC1-BE4max	R4	ACTCGGATATTTGATATGT	GGA	171	-1	0	171	0	0	0	0
SpCas9-evoAPOBEC1-BE4max	R4	ACTCGGATATTTGATATGT	GGA	171	1	0	171	0	0	0	0
SpCas9-evoAPOBEC1-BE4max	R4	ACTCGGATATTTGATATGT	GGA	171	3	0	171	0	0	0	0
SpCas9-evoAPOBEC1-BE4max	R4	ACTCGGATATTTGATATGT	GGA	171	25	0	171	0	0	0	0
SpCas9-evoAPOBEC1-BE4max	R4	AGTTCGCCTCTTTGATTAA	CGC	1	-11	0	1	0	0	0	0
SpCas9-evoAPOBEC1-BE4max	R4	AGTTCGCCTCTTTGATTAA	CGC	1	-9	0	1	0	0	0	0
SpCas9-evoAPOBEC1-BE4max	R4	AGTTCGCCTCTTTGATTAA	CGC	1	-7	0	1	0	0	0	0
SpCas9-evoAPOBEC1-BE4max	R4	AGTTCGCCTCTTTGATTAA	CGC	1	-5	0	1	0	0	0	0
SpCas9-evoAPOBEC1-BE4max	R4	AGTTCGCCTCTTTGATTAA	CGC	1	-3	0	1	0	0	0	0
SpCas9-evoAPOBEC1-BE4max	R4	AGTTCGCCTCTTTGATTAA	CGC	1	-1	0	1	0	0	0	0
SpCas9-evoAPOBEC1-BE4max	R4	AGTTCGCCTCTTTGATTAA	CGC	1	4	0	1	0	0	0	0
SpCas9-evoAPOBEC1-BE4max	R4	AGTTCGCCTCTTTGATTAA	CGC	1	6	0	1	0	0	0	0
SpCas9-evoAPOBEC1-BE4max	R4	AGTTCGCCTCTTTGATTAA	CGC	1	7	0	1	0	0	0	0
SpCas9-evoAPOBEC1-BE4max	R4	AGTTCGCCTCTTTGATTAA	CGC	1	9	0	1	0	0	0	0
SpCas9-evoAPOBEC1-BE4max	R4	AGTTCGCCTCTTTGATTAA	CGC	1	19	0	1	0	0	0	0
SpCas9-evoAPOBEC1-BE4max	R4	AGTTCGCCTCTTTGATTAA	CGC	1	21	0	1	0	0	0	0
SpCas9-evoAPOBEC1-BE4max	R4	AGTTCGCCTCTTTGATTAA	CGC	1	22	0	1	0	0	0	0
SpCas9-evoAPOBEC1-BE4max	R4	AGTTCGCCTCTTTGATTAA	CGC	1	23	0	1	0	0	0	0
SpCas9-evoAPOBEC1-BE4max	R4	AGTTCGCCTCTTTGATTAA	CGC	1	26	0	1	0	0	0	0
SpCas9-evoAPOBEC1-BE4max	R4	ATCTCACGCAGGCAGTTCT	ATG	339	-9	0	339	0	0	0	0
SpCas9-evoAPOBEC1-BE4max	R4	ATCTCACGCAGGCAGTTCT	ATG	339	-5	0	339	0	0	0	0
SpCas9-evoAPOBEC1-BE4max	R4	ATCTCACGCAGGCAGTTCT	ATG	339	2	0	339	0	0	0	0
SpCas9-evoAPOBEC1-BE4max	R4	ATCTCACGCAGGCAGTTCT	ATG	339	4	2	337	0	0	0	0
SpCas9-evoAPOBEC1-BE4max	R4	ATCTCACGCAGGCAGTTCT	ATG	339	6	1	338	0	0	0	0
SpCas9-evoAPOBEC1-BE4max	R4	ATCTCACGCAGGCAGTTCT	ATG	339	8	1	338	0	0	0	0
SpCas9-evoAPOBEC1-BE4max	R4	ATCTCACGCAGGCAGTTCT	ATG	339	12	0	338	1	0	0	0
SpCas9-evoAPOBEC1-BE4max	R4	ATCTCACGCAGGCAGTTCT	ATG	339	17	2	337	0	0	0	0
SpCas9-evoAPOBEC1-BE4max	R4	ATCTCACGCAGGCAGTTCT	ATG	339	25	0	339	0	0	0	0
SpCas9-evoAPOBEC1-BE4max	R4	AATCAAAGAGGCGAACTGT	GTG	19	-11	0	19	0	0	0	0
SpCas9-evoAPOBEC1-BE4max	R4	AATCAAAGAGGCGAACTGT	GTG	19	-9	0	19	0	0	0	0
SpCas9-evoAPOBEC1-BE4max	R4	AATCAAAGAGGCGAACTGT	GTG	19	-4	0	19	0	0	0	0
SpCas9-evoAPOBEC1-BE4max	R4	AATCAAAGAGGCGAACTGT	GTG	19	3	0	14	5	0	0	0
SpCas9-evoAPOBEC1-BE4max	R4	AATCAAAGAGGCGAACTGT	GTG	19	11	0	19	0	0	0	0
SpCas9-evoAPOBEC1-BE4max	R4	AATCAAAGAGGCGAACTGT	GTG	19	15	0	19	0	0	0	0
SpCas9-evoAPOBEC1-BE4max	R4	AGACTTCAGGCGGTCAACG	ATG	202	-9	0	202	0	0	0	0
SpCas9-evoAPOBEC1-BE4max	R4	AGACTTCAGGCGGTCAACG	ATG	202	-3	0	162	0	40	0.19801980198019803	1
SpCas9-evoAPOBEC1-BE4max	R4	AGACTTCAGGCGGTCAACG	ATG	202	3	0	202	0	0	0	0
SpCas9-evoAPOBEC1-BE4max	R4	AGACTTCAGGCGGTCAACG	ATG	202	6	0	202	0	0	0	0
SpCas9-evoAPOBEC1-BE4max	R4	AGACTTCAGGCGGTCAACG	ATG	202	10	0	202	0	0	0	0
SpCas9-evoAPOBEC1-BE4max	R4	AGACTTCAGGCGGTCAACG	ATG	202	14	0	202	0	0	0	0
SpCas9-evoAPOBEC1-BE4max	R4	AGACTTCAGGCGGTCAACG	ATG	202	17	0	202	0	0	0	0
SpCas9-evoAPOBEC1-BE4max	R4	ATCCATCCTTGTCAATCAA	GGC	204	-2	0	204	0	0	0	0
SpCas9-evoAPOBEC1-BE4max	R4	ATCCATCCTTGTCAATCAA	GGC	204	-1	0	204	0	0	0	0
SpCas9-evoAPOBEC1-BE4max	R4	ATCCATCCTTGTCAATCAA	GGC	204	2	0	204	0	0	0	0
SpCas9-evoAPOBEC1-BE4max	R4	ATCCATCCTTGTCAATCAA	GGC	204	3	0	204	0	0	0	0
SpCas9-evoAPOBEC1-BE4max	R4	ATCCATCCTTGTCAATCAA	GGC	204	6	0	204	0	0	0	0
SpCas9-evoAPOBEC1-BE4max	R4	ATCCATCCTTGTCAATCAA	GGC	204	7	0	204	0	0	0	0
SpCas9-evoAPOBEC1-BE4max	R4	ATCCATCCTTGTCAATCAA	GGC	204	12	0	204	0	0	0	0
SpCas9-evoAPOBEC1-BE4max	R4	ATCCATCCTTGTCAATCAA	GGC	204	16	0	204	0	0	0	0
SpCas9-evoAPOBEC1-BE4max	R4	ATCCATCCTTGTCAATCAA	GGC	204	21	0	204	0	0	0	0
SpCas9-evoAPOBEC1-BE4max	R4	ATCCATCCTTGTCAATCAA	GGC	204	28	0	204	0	0	0	0
SpCas9-evoAPOBEC1-BE4max	R4	CTTGTAGTTGCCGTCGTCC	TTG	105	-10	0	105	0	0	0	0
SpCas9-evoAPOBEC1-BE4max	R4	CTTGTAGTTGCCGTCGTCC	TTG	105	-7	0	105	0	0	0	0
SpCas9-evoAPOBEC1-BE4max	R4	CTTGTAGTTGCCGTCGTCC	TTG	105	-5	0	105	0	0	0	0
SpCas9-evoAPOBEC1-BE4max	R4	CTTGTAGTTGCCGTCGTCC	TTG	105	0	0	105	0	0	0	0
SpCas9-evoAPOBEC1-BE4max	R4	CTTGTAGTTGCCGTCGTCC	TTG	105	10	0	105	0	0	0	0
SpCas9-evoAPOBEC1-BE4max	R4	CTTGTAGTTGCCGTCGTCC	TTG	105	11	0	105	0	0	0	0
SpCas9-evoAPOBEC1-BE4max	R4	CTTGTAGTTGCCGTCGTCC	TTG	105	14	0	105	0	0	0	0
SpCas9-evoAPOBEC1-BE4max	R4	CTTGTAGTTGCCGTCGTCC	TTG	105	17	0	105	0	0	0	0
SpCas9-evoAPOBEC1-BE4max	R4	CTTGTAGTTGCCGTCGTCC	TTG	105	18	0	105	0	0	0	0
SpCas9-evoAPOBEC1-BE4max	R4	CATGATATAGACGTTGTGG	CTG	413	-9	0	390	18	5	0.012106537530266344	0.21739130434782608
SpCas9-evoAPOBEC1-BE4max	R4	CATGATATAGACGTTGTGG	CTG	413	-4	1	411	0	1	0.00242131	0.5
SpCas9-evoAPOBEC1-BE4max	R4	CATGATATAGACGTTGTGG	CTG	413	-1	0	413	0	0	0	0
SpCas9-evoAPOBEC1-BE4max	R4	CATGATATAGACGTTGTGG	CTG	413	0	0	413	0	0	0	0
SpCas9-evoAPOBEC1-BE4max	R4	CATGATATAGACGTTGTGG	CTG	413	11	0	413	0	0	0	0
SpCas9-evoAPOBEC1-BE4max	R4	CATGATATAGACGTTGTGG	CTG	413	19	0	412	1	0	0	0
SpCas9-evoAPOBEC1-BE4max	R4	CCCCATCGGCGACGGCCCC	GTG	443	-11	0	443	0	0	0	0
SpCas9-evoAPOBEC1-BE4max	R4	CCCCATCGGCGACGGCCCC	GTG	443	-8	0	443	0	0	0	0
SpCas9-evoAPOBEC1-BE4max	R4	CCCCATCGGCGACGGCCCC	GTG	443	-3	0	443	0	0	0	0
SpCas9-evoAPOBEC1-BE4max	R4	CCCCATCGGCGACGGCCCC	GTG	443	-1	0	443	0	0	0	0
SpCas9-evoAPOBEC1-BE4max	R4	CCCCATCGGCGACGGCCCC	GTG	443	0	0	443	0	0	0	0
SpCas9-evoAPOBEC1-BE4max	R4	CCCCATCGGCGACGGCCCC	GTG	443	1	0	440	0	3	0.00677201	1
SpCas9-evoAPOBEC1-BE4max	R4	CCCCATCGGCGACGGCCCC	GTG	443	2	0	431	0	12	0.027088	1
SpCas9-evoAPOBEC1-BE4max	R4	CCCCATCGGCGACGGCCCC	GTG	443	3	0	426	0	17	0.0383747	1
SpCas9-evoAPOBEC1-BE4max	R4	CCCCATCGGCGACGGCCCC	GTG	443	6	0	435	0	8	0.0180587	1
SpCas9-evoAPOBEC1-BE4max	R4	CCCCATCGGCGACGGCCCC	GTG	443	9	0	443	0	0	0	0
SpCas9-evoAPOBEC1-BE4max	R4	CCCCATCGGCGACGGCCCC	GTG	443	12	0	443	0	0	0	0
SpCas9-evoAPOBEC1-BE4max	R4	CCCCATCGGCGACGGCCCC	GTG	443	15	0	443	0	0	0	0
SpCas9-evoAPOBEC1-BE4max	R4	CCCCATCGGCGACGGCCCC	GTG	443	16	0	443	0	0	0	0
SpCas9-evoAPOBEC1-BE4max	R4	CCCCATCGGCGACGGCCCC	GTG	443	17	0	443	0	0	0	0
SpCas9-evoAPOBEC1-BE4max	R4	CCCCATCGGCGACGGCCCC	GTG	443	18	0	443	0	0	0	0
SpCas9-evoAPOBEC1-BE4max	R4	CCCCATCGGCGACGGCCCC	GTG	443	22	0	443	0	0	0	0
SpCas9-evoAPOBEC1-BE4max	R4	CCCCATCGGCGACGGCCCC	GTG	443	25	0	443	0	0	0	0
SpCas9-evoAPOBEC1-BE4max	R4	CCCCATCGGCGACGGCCCC	GTG	443	28	0	443	0	0	0	0
SpCas9-evoAPOBEC1-BE4max	R4	AAAAATCAGAGAGATCCTC	ATA	17	-11	0	17	0	0	0	0
SpCas9-evoAPOBEC1-BE4max	R4	AAAAATCAGAGAGATCCTC	ATA	17	-9	0	17	0	0	0	0
SpCas9-evoAPOBEC1-BE4max	R4	AAAAATCAGAGAGATCCTC	ATA	17	-6	0	17	0	0	0	0
SpCas9-evoAPOBEC1-BE4max	R4	AAAAATCAGAGAGATCCTC	ATA	17	-4	0	17	0	0	0	0
SpCas9-evoAPOBEC1-BE4max	R4	AAAAATCAGAGAGATCCTC	ATA	17	6	0	17	0	0	0	0
SpCas9-evoAPOBEC1-BE4max	R4	AAAAATCAGAGAGATCCTC	ATA	17	15	0	17	0	0	0	0
SpCas9-evoAPOBEC1-BE4max	R4	AAAAATCAGAGAGATCCTC	ATA	17	16	0	17	0	0	0	0
SpCas9-evoAPOBEC1-BE4max	R4	AAAAATCAGAGAGATCCTC	ATA	17	18	0	17	0	0	0	0
SpCas9-evoAPOBEC1-BE4max	R4	AAAAATCAGAGAGATCCTC	ATA	17	26	0	17	0	0	0	0
SpCas9-evoAPOBEC1-BE4max	R4	AAAAATCAGAGAGATCCTC	ATA	17	27	0	17	0	0	0	0
SpCas9-evoAPOBEC1-BE4max	R4	ACAATCCGGAAGCGACCAA	CGC	377	-11	0	376	0	1	0.00265252	1
SpCas9-evoAPOBEC1-BE4max	R4	ACAATCCGGAAGCGACCAA	CGC	377	1	0	377	0	0	0	0
SpCas9-evoAPOBEC1-BE4max	R4	ACAATCCGGAAGCGACCAA	CGC	377	5	0	377	0	0	0	0
SpCas9-evoAPOBEC1-BE4max	R4	ACAATCCGGAAGCGACCAA	CGC	377	6	0	377	0	0	0	0
SpCas9-evoAPOBEC1-BE4max	R4	ACAATCCGGAAGCGACCAA	CGC	377	12	0	377	0	0	0	0
SpCas9-evoAPOBEC1-BE4max	R4	ACAATCCGGAAGCGACCAA	CGC	377	15	0	377	0	0	0	0
SpCas9-evoAPOBEC1-BE4max	R4	ACAATCCGGAAGCGACCAA	CGC	377	16	0	377	0	0	0	0
SpCas9-evoAPOBEC1-BE4max	R4	ACAATCCGGAAGCGACCAA	CGC	377	19	0	377	0	0	0	0
SpCas9-evoAPOBEC1-BE4max	R4	ACAATCCGGAAGCGACCAA	CGC	377	21	0	377	0	0	0	0
SpCas9-evoAPOBEC1-BE4max	R4	ACAATCCGGAAGCGACCAA	CGC	377	22	0	377	0	0	0	0
SpCas9-evoAPOBEC1-BE4max	R4	TTATTTATCGGAGTTGCAG	TTG	60	-4	0	60	0	0	0	0
SpCas9-evoAPOBEC1-BE4max	R4	TTATTTATCGGAGTTGCAG	TTG	60	-2	0	60	0	0	0	0
SpCas9-evoAPOBEC1-BE4max	R4	TTATTTATCGGAGTTGCAG	TTG	60	8	0	60	0	0	0	0
SpCas9-evoAPOBEC1-BE4max	R4	TTATTTATCGGAGTTGCAG	TTG	60	16	0	60	0	0	0	0
SpCas9-evoAPOBEC1-BE4max	R4	TTATTTATCGGAGTTGCAG	TTG	60	22	0	60	0	0	0	0
SpCas9-evoAPOBEC1-BE4max	R4	TTATTTATCGGAGTTGCAG	TTG	60	24	0	60	0	0	0	0
SpCas9-evoAPOBEC1-BE4max	R4	TTATTTATCGGAGTTGCAG	TTG	60	25	0	60	0	0	0	0
SpCas9-evoAPOBEC1-BE4max	R4	TTATTTATCGGAGTTGCAG	TTG	60	26	0	60	0	0	0	0
SpCas9-evoAPOBEC1-BE4max	R4	TTATTTATCGGAGTTGCAG	TTG	60	28	0	60	0	0	0	0
SpCas9-evoAPOBEC1-BE4max	R4	CCAGGAACCAGGGCGTATC	TCT	242	-8	0	242	0	0	0	0
SpCas9-evoAPOBEC1-BE4max	R4	CCAGGAACCAGGGCGTATC	TCT	242	0	0	242	0	0	0	0
SpCas9-evoAPOBEC1-BE4max	R4	CCAGGAACCAGGGCGTATC	TCT	242	1	0	242	0	0	0	0
SpCas9-evoAPOBEC1-BE4max	R4	CCAGGAACCAGGGCGTATC	TCT	242	7	0	242	0	0	0	0
SpCas9-evoAPOBEC1-BE4max	R4	CCAGGAACCAGGGCGTATC	TCT	242	8	0	242	0	0	0	0
SpCas9-evoAPOBEC1-BE4max	R4	CCAGGAACCAGGGCGTATC	TCT	242	13	0	242	0	0	0	0
SpCas9-evoAPOBEC1-BE4max	R4	CCAGGAACCAGGGCGTATC	TCT	242	18	0	242	0	0	0	0
SpCas9-evoAPOBEC1-BE4max	R4	CCAGGAACCAGGGCGTATC	TCT	242	20	0	242	0	0	0	0
SpCas9-evoAPOBEC1-BE4max	R4	CCAGGAACCAGGGCGTATC	TCT	242	23	0	242	0	0	0	0
SpCas9-evoAPOBEC1-BE4max	R4	CCAGGAACCAGGGCGTATC	TCT	242	28	0	242	0	0	0	0
SpCas9-evoAPOBEC1-BE4max	R4	ACCGGAAAACTCGACGCAA	GAA	61	-11	0	61	0	0	0	0
SpCas9-evoAPOBEC1-BE4max	R4	ACCGGAAAACTCGACGCAA	GAA	61	-3	0	61	0	0	0	0
SpCas9-evoAPOBEC1-BE4max	R4	ACCGGAAAACTCGACGCAA	GAA	61	1	0	61	0	0	0	0
SpCas9-evoAPOBEC1-BE4max	R4	ACCGGAAAACTCGACGCAA	GAA	61	2	0	61	0	0	0	0
SpCas9-evoAPOBEC1-BE4max	R4	ACCGGAAAACTCGACGCAA	GAA	61	9	0	61	0	0	0	0
SpCas9-evoAPOBEC1-BE4max	R4	ACCGGAAAACTCGACGCAA	GAA	61	11	0	61	0	0	0	0
SpCas9-evoAPOBEC1-BE4max	R4	ACCGGAAAACTCGACGCAA	GAA	61	14	0	61	0	0	0	0
SpCas9-evoAPOBEC1-BE4max	R4	ACCGGAAAACTCGACGCAA	GAA	61	16	0	61	0	0	0	0
SpCas9-evoAPOBEC1-BE4max	R4	ACCGGAAAACTCGACGCAA	GAA	61	26	0	61	0	0	0	0
SpCas9-evoAPOBEC1-BE4max	R4	CTCCTCCGCGCAACTTTTT	CGC	7	-11	0	7	0	0	0	0
SpCas9-evoAPOBEC1-BE4max	R4	CTCCTCCGCGCAACTTTTT	CGC	7	-9	0	7	0	0	0	0
SpCas9-evoAPOBEC1-BE4max	R4	CTCCTCCGCGCAACTTTTT	CGC	7	-5	0	7	0	0	0	0
SpCas9-evoAPOBEC1-BE4max	R4	CTCCTCCGCGCAACTTTTT	CGC	7	-3	0	7	0	0	0	0
SpCas9-evoAPOBEC1-BE4max	R4	CTCCTCCGCGCAACTTTTT	CGC	7	0	0	7	0	0	0	0
SpCas9-evoAPOBEC1-BE4max	R4	CTCCTCCGCGCAACTTTTT	CGC	7	2	0	7	0	0	0	0
SpCas9-evoAPOBEC1-BE4max	R4	CTCCTCCGCGCAACTTTTT	CGC	7	3	0	7	0	0	0	0
SpCas9-evoAPOBEC1-BE4max	R4	CTCCTCCGCGCAACTTTTT	CGC	7	5	0	7	0	0	0	0
SpCas9-evoAPOBEC1-BE4max	R4	CTCCTCCGCGCAACTTTTT	CGC	7	6	0	7	0	0	0	0
SpCas9-evoAPOBEC1-BE4max	R4	CTCCTCCGCGCAACTTTTT	CGC	7	8	0	7	0	0	0	0
SpCas9-evoAPOBEC1-BE4max	R4	CTCCTCCGCGCAACTTTTT	CGC	7	10	0	7	0	0	0	0
SpCas9-evoAPOBEC1-BE4max	R4	CTCCTCCGCGCAACTTTTT	CGC	7	13	0	7	0	0	0	0
SpCas9-evoAPOBEC1-BE4max	R4	CTCCTCCGCGCAACTTTTT	CGC	7	19	0	7	0	0	0	0
SpCas9-evoAPOBEC1-BE4max	R4	CTCCTCCGCGCAACTTTTT	CGC	7	21	0	7	0	0	0	0
SpCas9-evoAPOBEC1-BE4max	R4	TATTTTTGGCAATCAAATC	ATT	128	-10	0	128	0	0	0	0
SpCas9-evoAPOBEC1-BE4max	R4	TATTTTTGGCAATCAAATC	ATT	128	-9	0	128	0	0	0	0
SpCas9-evoAPOBEC1-BE4max	R4	TATTTTTGGCAATCAAATC	ATT	128	-2	0	128	0	0	0	0
SpCas9-evoAPOBEC1-BE4max	R4	TATTTTTGGCAATCAAATC	ATT	128	-1	0	128	0	0	0	0
SpCas9-evoAPOBEC1-BE4max	R4	TATTTTTGGCAATCAAATC	ATT	128	9	0	128	0	0	0	0
SpCas9-evoAPOBEC1-BE4max	R4	TATTTTTGGCAATCAAATC	ATT	128	13	0	128	0	0	0	0
SpCas9-evoAPOBEC1-BE4max	R4	TATTTTTGGCAATCAAATC	ATT	128	18	0	128	0	0	0	0
SpCas9-evoAPOBEC1-BE4max	R4	TATTTTTGGCAATCAAATC	ATT	128	22	0	128	0	0	0	0
SpCas9-evoAPOBEC1-BE4max	R4	TATTTTTGGCAATCAAATC	ATT	128	23	0	128	0	0	0	0
SpCas9-evoAPOBEC1-BE4max	R4	ACCCCCATCGGCGACGGCC	CCG	398	-10	0	398	0	0	0	0
SpCas9-evoAPOBEC1-BE4max	R4	ACCCCCATCGGCGACGGCC	CCG	398	-9	0	398	0	0	0	0
SpCas9-evoAPOBEC1-BE4max	R4	ACCCCCATCGGCGACGGCC	CCG	398	-6	0	398	0	0	0	0
SpCas9-evoAPOBEC1-BE4max	R4	ACCCCCATCGGCGACGGCC	CCG	398	-1	0	398	0	0	0	0
SpCas9-evoAPOBEC1-BE4max	R4	ACCCCCATCGGCGACGGCC	CCG	398	1	0	398	0	0	0	0
SpCas9-evoAPOBEC1-BE4max	R4	ACCCCCATCGGCGACGGCC	CCG	398	2	0	398	0	0	0	0
SpCas9-evoAPOBEC1-BE4max	R4	ACCCCCATCGGCGACGGCC	CCG	398	3	0	398	0	0	0	0
SpCas9-evoAPOBEC1-BE4max	R4	ACCCCCATCGGCGACGGCC	CCG	398	4	0	398	0	0	0	0
SpCas9-evoAPOBEC1-BE4max	R4	ACCCCCATCGGCGACGGCC	CCG	398	5	0	398	0	0	0	0
SpCas9-evoAPOBEC1-BE4max	R4	ACCCCCATCGGCGACGGCC	CCG	398	8	0	398	0	0	0	0
SpCas9-evoAPOBEC1-BE4max	R4	ACCCCCATCGGCGACGGCC	CCG	398	11	0	398	0	0	0	0
SpCas9-evoAPOBEC1-BE4max	R4	ACCCCCATCGGCGACGGCC	CCG	398	14	0	398	0	0	0	0
SpCas9-evoAPOBEC1-BE4max	R4	ACCCCCATCGGCGACGGCC	CCG	398	17	0	398	0	0	0	0
SpCas9-evoAPOBEC1-BE4max	R4	ACCCCCATCGGCGACGGCC	CCG	398	18	0	398	0	0	0	0
SpCas9-evoAPOBEC1-BE4max	R4	ACCCCCATCGGCGACGGCC	CCG	398	19	0	398	0	0	0	0
SpCas9-evoAPOBEC1-BE4max	R4	ACCCCCATCGGCGACGGCC	CCG	398	20	0	398	0	0	0	0
SpCas9-evoAPOBEC1-BE4max	R4	ACCCCCATCGGCGACGGCC	CCG	398	24	0	398	0	0	0	0
SpCas9-evoAPOBEC1-BE4max	R4	ACCCCCATCGGCGACGGCC	CCG	398	27	0	398	0	0	0	0
SpCas9-evoAPOBEC1-BE4max	R4	GCGCGTTATTTATCGGAGT	TGC	54	-10	0	53	0	1	0.018518518518518517	1
SpCas9-evoAPOBEC1-BE4max	R4	GCGCGTTATTTATCGGAGT	TGC	54	-9	0	54	0	0	0	0
SpCas9-evoAPOBEC1-BE4max	R4	GCGCGTTATTTATCGGAGT	TGC	54	1	0	54	0	0	0	0
SpCas9-evoAPOBEC1-BE4max	R4	GCGCGTTATTTATCGGAGT	TGC	54	3	0	54	0	0	0	0
SpCas9-evoAPOBEC1-BE4max	R4	GCGCGTTATTTATCGGAGT	TGC	54	13	0	54	0	0	0	0
SpCas9-evoAPOBEC1-BE4max	R4	GCGCGTTATTTATCGGAGT	TGC	54	21	0	54	0	0	0	0
SpCas9-evoAPOBEC1-BE4max	R4	GCGCGTTATTTATCGGAGT	TGC	54	27	0	54	0	0	0	0
SpCas9-evoAPOBEC1-BE4max	R4	GGATGATAAACCGGGCGCG	GTC	297	-10	0	297	0	0	0	0
SpCas9-evoAPOBEC1-BE4max	R4	GGATGATAAACCGGGCGCG	GTC	297	-8	0	297	0	0	0	0
SpCas9-evoAPOBEC1-BE4max	R4	GGATGATAAACCGGGCGCG	GTC	297	-7	0	297	0	0	0	0
SpCas9-evoAPOBEC1-BE4max	R4	GGATGATAAACCGGGCGCG	GTC	297	-6	0	297	0	0	0	0
SpCas9-evoAPOBEC1-BE4max	R4	GGATGATAAACCGGGCGCG	GTC	297	10	0	297	0	0	0	0
SpCas9-evoAPOBEC1-BE4max	R4	GGATGATAAACCGGGCGCG	GTC	297	11	0	297	0	0	0	0
SpCas9-evoAPOBEC1-BE4max	R4	GGATGATAAACCGGGCGCG	GTC	297	15	0	297	0	0	0	0
SpCas9-evoAPOBEC1-BE4max	R4	GGATGATAAACCGGGCGCG	GTC	297	17	0	297	0	0	0	0
SpCas9-evoAPOBEC1-BE4max	R4	GGATGATAAACCGGGCGCG	GTC	297	21	0	297	0	0	0	0
SpCas9-evoAPOBEC1-BE4max	R4	CACACAGTTCGCCTCTTTG	ATT	48	-7	0	48	0	0	0	0
SpCas9-evoAPOBEC1-BE4max	R4	CACACAGTTCGCCTCTTTG	ATT	48	-6	0	48	0	0	0	0
SpCas9-evoAPOBEC1-BE4max	R4	CACACAGTTCGCCTCTTTG	ATT	48	-4	0	48	0	0	0	0
SpCas9-evoAPOBEC1-BE4max	R4	CACACAGTTCGCCTCTTTG	ATT	48	-2	0	48	0	0	0	0
SpCas9-evoAPOBEC1-BE4max	R4	CACACAGTTCGCCTCTTTG	ATT	48	0	0	48	0	0	0	0
SpCas9-evoAPOBEC1-BE4max	R4	CACACAGTTCGCCTCTTTG	ATT	48	2	0	48	0	0	0	0
SpCas9-evoAPOBEC1-BE4max	R4	CACACAGTTCGCCTCTTTG	ATT	48	4	0	48	0	0	0	0
SpCas9-evoAPOBEC1-BE4max	R4	CACACAGTTCGCCTCTTTG	ATT	48	9	0	48	0	0	0	0
SpCas9-evoAPOBEC1-BE4max	R4	CACACAGTTCGCCTCTTTG	ATT	48	11	0	48	0	0	0	0
SpCas9-evoAPOBEC1-BE4max	R4	CACACAGTTCGCCTCTTTG	ATT	48	12	0	48	0	0	0	0
SpCas9-evoAPOBEC1-BE4max	R4	CACACAGTTCGCCTCTTTG	ATT	48	14	0	48	0	0	0	0
SpCas9-evoAPOBEC1-BE4max	R4	CACACAGTTCGCCTCTTTG	ATT	48	24	0	48	0	0	0	0
SpCas9-evoAPOBEC1-BE4max	R4	CACACAGTTCGCCTCTTTG	ATT	48	26	0	48	0	0	0	0
SpCas9-evoAPOBEC1-BE4max	R4	CACACAGTTCGCCTCTTTG	ATT	48	27	0	48	0	0	0	0
SpCas9-evoAPOBEC1-BE4max	R4	CACACAGTTCGCCTCTTTG	ATT	48	28	0	48	0	0	0	0
SpCas9-evoAPOBEC1-BE4max	R4	CATACGACGATTCTGTGAT	TTG	450	-5	0	450	0	0	0	0
SpCas9-evoAPOBEC1-BE4max	R4	CATACGACGATTCTGTGAT	TTG	450	-3	0	450	0	0	0	0
SpCas9-evoAPOBEC1-BE4max	R4	CATACGACGATTCTGTGAT	TTG	450	0	0	450	0	0	0	0
SpCas9-evoAPOBEC1-BE4max	R4	CATACGACGATTCTGTGAT	TTG	450	4	0	450	0	0	0	0
SpCas9-evoAPOBEC1-BE4max	R4	CATACGACGATTCTGTGAT	TTG	450	7	0	450	0	0	0	0
SpCas9-evoAPOBEC1-BE4max	R4	CATACGACGATTCTGTGAT	TTG	450	12	0	450	0	0	0	0
SpCas9-evoAPOBEC1-BE4max	R4	CATACGACGATTCTGTGAT	TTG	450	26	0	450	0	0	0	0
SpCas9-evoAPOBEC1-BE4max	R4	TAATCAGAGACTTCAGGCG	GTC	146	-10	0	146	0	0	0	0
SpCas9-evoAPOBEC1-BE4max	R4	TAATCAGAGACTTCAGGCG	GTC	146	-9	0	146	0	0	0	0
SpCas9-evoAPOBEC1-BE4max	R4	TAATCAGAGACTTCAGGCG	GTC	146	-2	0	146	0	0	0	0
SpCas9-evoAPOBEC1-BE4max	R4	TAATCAGAGACTTCAGGCG	GTC	146	4	0	146	0	0	0	0
SpCas9-evoAPOBEC1-BE4max	R4	TAATCAGAGACTTCAGGCG	GTC	146	10	0	146	0	0	0	0
SpCas9-evoAPOBEC1-BE4max	R4	TAATCAGAGACTTCAGGCG	GTC	146	13	0	146	0	0	0	0
SpCas9-evoAPOBEC1-BE4max	R4	TAATCAGAGACTTCAGGCG	GTC	146	17	0	146	0	0	0	0
SpCas9-evoAPOBEC1-BE4max	R4	TAATCAGAGACTTCAGGCG	GTC	146	21	0	146	0	0	0	0
SpCas9-evoAPOBEC1-BE4max	R4	TAATCAGAGACTTCAGGCG	GTC	146	24	0	146	0	0	0	0
SpCas9-evoAPOBEC1-BE4max	R4	ACGAGAAGCGCGATCACAT	GGT	68	-11	0	68	0	0	0	0
SpCas9-evoAPOBEC1-BE4max	R4	ACGAGAAGCGCGATCACAT	GGT	68	-5	0	68	0	0	0	0
SpCas9-evoAPOBEC1-BE4max	R4	ACGAGAAGCGCGATCACAT	GGT	68	-4	0	68	0	0	0	0
SpCas9-evoAPOBEC1-BE4max	R4	ACGAGAAGCGCGATCACAT	GGT	68	-3	0	68	0	0	0	0
SpCas9-evoAPOBEC1-BE4max	R4	ACGAGAAGCGCGATCACAT	GGT	68	-2	0	68	0	0	0	0
SpCas9-evoAPOBEC1-BE4max	R4	ACGAGAAGCGCGATCACAT	GGT	68	1	0	68	0	0	0	0
SpCas9-evoAPOBEC1-BE4max	R4	ACGAGAAGCGCGATCACAT	GGT	68	8	0	68	0	0	0	0
SpCas9-evoAPOBEC1-BE4max	R4	ACGAGAAGCGCGATCACAT	GGT	68	10	0	68	0	0	0	0
SpCas9-evoAPOBEC1-BE4max	R4	ACGAGAAGCGCGATCACAT	GGT	68	14	0	68	0	0	0	0
SpCas9-evoAPOBEC1-BE4max	R4	ACGAGAAGCGCGATCACAT	GGT	68	16	0	68	0	0	0	0
SpCas9-evoAPOBEC1-BE4max	R4	ACGAGAAGCGCGATCACAT	GGT	68	22	0	68	0	0	0	0
SpCas9-evoAPOBEC1-BE4max	R4	ACGAGAAGCGCGATCACAT	GGT	68	23	0	68	0	0	0	0
SpCas9-evoAPOBEC1-BE4max	R4	ACGAGAAGCGCGATCACAT	GGT	68	26	0	68	0	0	0	0
SpCas9-evoAPOBEC1-BE4max	R4	TCGCCTCTTTGATTAACGC	CCA	1	-10	0	1	0	0	0	0
SpCas9-evoAPOBEC1-BE4max	R4	TCGCCTCTTTGATTAACGC	CCA	1	-8	0	1	0	0	0	0
SpCas9-evoAPOBEC1-BE4max	R4	TCGCCTCTTTGATTAACGC	CCA	1	-6	0	1	0	0	0	0
SpCas9-evoAPOBEC1-BE4max	R4	TCGCCTCTTTGATTAACGC	CCA	1	-4	0	1	0	0	0	0
SpCas9-evoAPOBEC1-BE4max	R4	TCGCCTCTTTGATTAACGC	CCA	1	1	0	1	0	0	0	0
SpCas9-evoAPOBEC1-BE4max	R4	TCGCCTCTTTGATTAACGC	CCA	1	3	0	1	0	0	0	0
SpCas9-evoAPOBEC1-BE4max	R4	TCGCCTCTTTGATTAACGC	CCA	1	4	0	1	0	0	0	0
SpCas9-evoAPOBEC1-BE4max	R4	TCGCCTCTTTGATTAACGC	CCA	1	6	0	1	0	0	0	0
SpCas9-evoAPOBEC1-BE4max	R4	TCGCCTCTTTGATTAACGC	CCA	1	16	0	1	0	0	0	0
SpCas9-evoAPOBEC1-BE4max	R4	TCGCCTCTTTGATTAACGC	CCA	1	18	0	1	0	0	0	0
SpCas9-evoAPOBEC1-BE4max	R4	TCGCCTCTTTGATTAACGC	CCA	1	19	0	1	0	0	0	0
SpCas9-evoAPOBEC1-BE4max	R4	TCGCCTCTTTGATTAACGC	CCA	1	20	0	1	0	0	0	0
SpCas9-evoAPOBEC1-BE4max	R4	TCGCCTCTTTGATTAACGC	CCA	1	23	0	1	0	0	0	0
SpCas9-evoAPOBEC1-BE4max	R4	CACAAGCTGGAGTACAACT	ACA	443	-10	0	443	0	0	0	0
SpCas9-evoAPOBEC1-BE4max	R4	CACAAGCTGGAGTACAACT	ACA	443	-7	0	443	0	0	0	0
SpCas9-evoAPOBEC1-BE4max	R4	CACAAGCTGGAGTACAACT	ACA	443	-6	0	443	0	0	0	0
SpCas9-evoAPOBEC1-BE4max	R4	CACAAGCTGGAGTACAACT	ACA	443	0	0	443	0	0	0	0
SpCas9-evoAPOBEC1-BE4max	R4	CACAAGCTGGAGTACAACT	ACA	443	2	0	443	0	0	0	0
SpCas9-evoAPOBEC1-BE4max	R4	CACAAGCTGGAGTACAACT	ACA	443	6	0	443	0	0	0	0
SpCas9-evoAPOBEC1-BE4max	R4	CACAAGCTGGAGTACAACT	ACA	443	14	0	443	0	0	0	0
SpCas9-evoAPOBEC1-BE4max	R4	CACAAGCTGGAGTACAACT	ACA	443	17	0	443	0	0	0	0
SpCas9-evoAPOBEC1-BE4max	R4	CACAAGCTGGAGTACAACT	ACA	443	20	1	442	0	0	0	0
SpCas9-evoAPOBEC1-BE4max	R4	CACAAGCTGGAGTACAACT	ACA	443	23	0	443	0	0	0	0
SpCas9-evoAPOBEC1-BE4max	R4	CACAAGCTGGAGTACAACT	ACA	443	26	0	443	0	0	0	0
SpCas9-evoAPOBEC1-BE4max	R4	CACAAGCTGGAGTACAACT	ACA	443	27	0	443	0	0	0	0
SpCas9-evoAPOBEC1-BE4max	R4	TGTTCACCGGGGTGGTGCC	CAT	261	-8	0	261	0	0	0	0
SpCas9-evoAPOBEC1-BE4max	R4	TGTTCACCGGGGTGGTGCC	CAT	261	-1	0	261	0	0	0	0
SpCas9-evoAPOBEC1-BE4max	R4	TGTTCACCGGGGTGGTGCC	CAT	261	4	0	261	0	0	0	0
SpCas9-evoAPOBEC1-BE4max	R4	TGTTCACCGGGGTGGTGCC	CAT	261	6	0	261	0	0	0	0
SpCas9-evoAPOBEC1-BE4max	R4	TGTTCACCGGGGTGGTGCC	CAT	261	7	0	261	0	0	0	0
SpCas9-evoAPOBEC1-BE4max	R4	TGTTCACCGGGGTGGTGCC	CAT	261	17	0	261	0	0	0	0
SpCas9-evoAPOBEC1-BE4max	R4	TGTTCACCGGGGTGGTGCC	CAT	261	18	0	261	0	0	0	0
SpCas9-evoAPOBEC1-BE4max	R4	TGTTCACCGGGGTGGTGCC	CAT	261	19	0	261	0	0	0	0
SpCas9-evoAPOBEC1-BE4max	R4	TGTTCACCGGGGTGGTGCC	CAT	261	22	0	261	0	0	0	0
SpCas9-evoAPOBEC1-BE4max	R4	TGTTCACCGGGGTGGTGCC	CAT	261	23	0	261	0	0	0	0
SpCas9-evoAPOBEC1-BE4max	R4	TGTTCACCGGGGTGGTGCC	CAT	261	28	0	261	0	0	0	0
SpCas9-evoAPOBEC1-BE4max	R4	ATGATCAGTGCAATTGTCT	TGT	118	-11	0	116	0	2	0.0169492	1
SpCas9-evoAPOBEC1-BE4max	R4	ATGATCAGTGCAATTGTCT	TGT	118	-1	2	116	0	0	0	0
SpCas9-evoAPOBEC1-BE4max	R4	ATGATCAGTGCAATTGTCT	TGT	118	5	0	118	0	0	0	0
SpCas9-evoAPOBEC1-BE4max	R4	ATGATCAGTGCAATTGTCT	TGT	118	10	1	117	0	0	0	0
SpCas9-evoAPOBEC1-BE4max	R4	ATGATCAGTGCAATTGTCT	TGT	118	17	0	118	0	0	0	0
SpCas9-evoAPOBEC1-BE4max	R4	ATGATCAGTGCAATTGTCT	TGT	118	22	0	118	0	0	0	0
SpCas9-evoAPOBEC1-BE4max	R4	ATGATCAGTGCAATTGTCT	TGT	118	23	0	118	0	0	0	0
SpCas9-evoAPOBEC1-BE4max	R4	ATGATCAGTGCAATTGTCT	TGT	118	24	0	118	0	0	0	0
SpCas9-evoAPOBEC1-BE4max	R4	ATGATCAGTGCAATTGTCT	TGT	118	28	0	118	0	0	0	0
SpCas9-evoAPOBEC1-BE4max	R4	TGACCACCCTGACCTACGG	CGT	197	-10	0	197	0	0	0	0
SpCas9-evoAPOBEC1-BE4max	R4	TGACCACCCTGACCTACGG	CGT	197	-9	0	197	0	0	0	0
SpCas9-evoAPOBEC1-BE4max	R4	TGACCACCCTGACCTACGG	CGT	197	-8	0	197	0	0	0	0
SpCas9-evoAPOBEC1-BE4max	R4	TGACCACCCTGACCTACGG	CGT	197	-6	0	197	0	0	0	0
SpCas9-evoAPOBEC1-BE4max	R4	TGACCACCCTGACCTACGG	CGT	197	-5	0	197	0	0	0	0
SpCas9-evoAPOBEC1-BE4max	R4	TGACCACCCTGACCTACGG	CGT	197	-4	0	197	0	0	0	0
SpCas9-evoAPOBEC1-BE4max	R4	TGACCACCCTGACCTACGG	CGT	197	-2	0	197	0	0	0	0
SpCas9-evoAPOBEC1-BE4max	R4	TGACCACCCTGACCTACGG	CGT	197	3	0	197	0	0	0	0
SpCas9-evoAPOBEC1-BE4max	R4	TGACCACCCTGACCTACGG	CGT	197	4	0	197	0	0	0	0
SpCas9-evoAPOBEC1-BE4max	R4	TGACCACCCTGACCTACGG	CGT	197	6	0	197	0	0	0	0
SpCas9-evoAPOBEC1-BE4max	R4	TGACCACCCTGACCTACGG	CGT	197	7	0	197	0	0	0	0
SpCas9-evoAPOBEC1-BE4max	R4	TGACCACCCTGACCTACGG	CGT	197	8	0	197	0	0	0	0
SpCas9-evoAPOBEC1-BE4max	R4	TGACCACCCTGACCTACGG	CGT	197	12	0	197	0	0	0	0
SpCas9-evoAPOBEC1-BE4max	R4	TGACCACCCTGACCTACGG	CGT	197	13	0	197	0	0	0	0
SpCas9-evoAPOBEC1-BE4max	R4	TGACCACCCTGACCTACGG	CGT	197	16	0	197	0	0	0	0
SpCas9-evoAPOBEC1-BE4max	R4	TGACCACCCTGACCTACGG	CGT	197	19	0	197	0	0	0	0
SpCas9-evoAPOBEC1-BE4max	R4	TGACCACCCTGACCTACGG	CGT	197	23	0	197	0	0	0	0
SpCas9-evoAPOBEC1-BE4max	R4	TGACCACCCTGACCTACGG	CGT	197	28	0	197	0	0	0	0
SpCas9-evoAPOBEC1-BE4max	R4	GCTCTTCTTCAAATCTATA	CAT	61	-11	0	61	0	0	0	0
SpCas9-evoAPOBEC1-BE4max	R4	GCTCTTCTTCAAATCTATA	CAT	61	-10	0	61	0	0	0	0
SpCas9-evoAPOBEC1-BE4max	R4	GCTCTTCTTCAAATCTATA	CAT	61	-8	0	61	0	0	0	0
SpCas9-evoAPOBEC1-BE4max	R4	GCTCTTCTTCAAATCTATA	CAT	61	-2	0	61	0	0	0	0
SpCas9-evoAPOBEC1-BE4max	R4	GCTCTTCTTCAAATCTATA	CAT	61	1	0	61	0	0	0	0
SpCas9-evoAPOBEC1-BE4max	R4	GCTCTTCTTCAAATCTATA	CAT	61	3	0	61	0	0	0	0
SpCas9-evoAPOBEC1-BE4max	R4	GCTCTTCTTCAAATCTATA	CAT	61	6	0	61	0	0	0	0
SpCas9-evoAPOBEC1-BE4max	R4	GCTCTTCTTCAAATCTATA	CAT	61	9	0	61	0	0	0	0
SpCas9-evoAPOBEC1-BE4max	R4	GCTCTTCTTCAAATCTATA	CAT	61	14	0	61	0	0	0	0
SpCas9-evoAPOBEC1-BE4max	R4	GCTCTTCTTCAAATCTATA	CAT	61	19	0	61	0	0	0	0
SpCas9-evoAPOBEC1-BE4max	R4	GCTCTTCTTCAAATCTATA	CAT	61	27	0	61	0	0	0	0
SpCas9-evoAPOBEC1-BE4max	R4	CCTGGGGCACAAGCTGGAG	TAC	309	-9	0	309	0	0	0	0
SpCas9-evoAPOBEC1-BE4max	R4	CCTGGGGCACAAGCTGGAG	TAC	309	-6	0	309	0	0	0	0
SpCas9-evoAPOBEC1-BE4max	R4	CCTGGGGCACAAGCTGGAG	TAC	309	-3	0	309	0	0	0	0
SpCas9-evoAPOBEC1-BE4max	R4	CCTGGGGCACAAGCTGGAG	TAC	309	0	0	309	0	0	0	0
SpCas9-evoAPOBEC1-BE4max	R4	CCTGGGGCACAAGCTGGAG	TAC	309	1	0	309	0	0	0	0
SpCas9-evoAPOBEC1-BE4max	R4	CCTGGGGCACAAGCTGGAG	TAC	309	7	0	309	0	0	0	0
SpCas9-evoAPOBEC1-BE4max	R4	CCTGGGGCACAAGCTGGAG	TAC	309	9	0	309	0	0	0	0
SpCas9-evoAPOBEC1-BE4max	R4	CCTGGGGCACAAGCTGGAG	TAC	309	13	0	309	0	0	0	0
SpCas9-evoAPOBEC1-BE4max	R4	CCTGGGGCACAAGCTGGAG	TAC	309	21	0	309	0	0	0	0
SpCas9-evoAPOBEC1-BE4max	R4	CCTGGGGCACAAGCTGGAG	TAC	309	24	0	309	0	0	0	0
SpCas9-evoAPOBEC1-BE4max	R4	CCTGGGGCACAAGCTGGAG	TAC	309	27	0	309	0	0	0	0
SpCas9-evoAPOBEC1-BE4max	R4	CGCGGTCGGTAAAGTTGTT	CCA	173	-5	0	173	0	0	0	0
SpCas9-evoAPOBEC1-BE4max	R4	CGCGGTCGGTAAAGTTGTT	CCA	173	-4	0	173	0	0	0	0
SpCas9-evoAPOBEC1-BE4max	R4	CGCGGTCGGTAAAGTTGTT	CCA	173	0	0	173	0	0	0	0
SpCas9-evoAPOBEC1-BE4max	R4	CGCGGTCGGTAAAGTTGTT	CCA	173	2	0	173	0	0	0	0
SpCas9-evoAPOBEC1-BE4max	R4	CGCGGTCGGTAAAGTTGTT	CCA	173	6	0	173	0	0	0	0
SpCas9-evoAPOBEC1-BE4max	R4	CGCGGTCGGTAAAGTTGTT	CCA	173	19	0	172	1	0	0	0
SpCas9-evoAPOBEC1-BE4max	R4	CGCGGTCGGTAAAGTTGTT	CCA	173	20	0	173	0	0	0	0
SpCas9-evoAPOBEC1-BE4max	R4	GGGCGCGGTCGGTAAAGTT	GTT	226	-2	0	226	0	0	0	0
SpCas9-evoAPOBEC1-BE4max	R4	GGGCGCGGTCGGTAAAGTT	GTT	226	-1	0	226	0	0	0	0
SpCas9-evoAPOBEC1-BE4max	R4	GGGCGCGGTCGGTAAAGTT	GTT	226	3	0	226	0	0	0	0
SpCas9-evoAPOBEC1-BE4max	R4	GGGCGCGGTCGGTAAAGTT	GTT	226	5	0	226	0	0	0	0
SpCas9-evoAPOBEC1-BE4max	R4	GGGCGCGGTCGGTAAAGTT	GTT	226	9	0	226	0	0	0	0
SpCas9-evoAPOBEC1-BE4max	R4	GGGCGCGGTCGGTAAAGTT	GTT	226	22	0	226	0	0	0	0
SpCas9-evoAPOBEC1-BE4max	R4	GGGCGCGGTCGGTAAAGTT	GTT	226	23	0	226	0	0	0	0
SpCas9-evoAPOBEC1-BE4max	R4	TGTGATCGCGCTTCTCGTT	GGG	86	-11	0	86	0	0	0	0
SpCas9-evoAPOBEC1-BE4max	R4	TGTGATCGCGCTTCTCGTT	GGG	86	-8	0	86	0	0	0	0
SpCas9-evoAPOBEC1-BE4max	R4	TGTGATCGCGCTTCTCGTT	GGG	86	-3	0	86	0	0	0	0
SpCas9-evoAPOBEC1-BE4max	R4	TGTGATCGCGCTTCTCGTT	GGG	86	-2	0	86	0	0	0	0
SpCas9-evoAPOBEC1-BE4max	R4	TGTGATCGCGCTTCTCGTT	GGG	86	6	0	4	0	82	0.9534883720930233	1
SpCas9-evoAPOBEC1-BE4max	R4	TGTGATCGCGCTTCTCGTT	GGG	86	8	0	86	0	0	0	0
SpCas9-evoAPOBEC1-BE4max	R4	TGTGATCGCGCTTCTCGTT	GGG	86	10	0	86	0	0	0	0
SpCas9-evoAPOBEC1-BE4max	R4	TGTGATCGCGCTTCTCGTT	GGG	86	13	0	86	0	0	0	0
SpCas9-evoAPOBEC1-BE4max	R4	TGTGATCGCGCTTCTCGTT	GGG	86	15	0	86	0	0	0	0
SpCas9-evoAPOBEC1-BE4max	R4	TGTGATCGCGCTTCTCGTT	GGG	86	24	0	86	0	0	0	0
SpCas9-evoAPOBEC1-BE4max	R4	TGTAGTTGCCGTCGTCCTT	GAA	30	-9	0	30	0	0	0	0
SpCas9-evoAPOBEC1-BE4max	R4	TGTAGTTGCCGTCGTCCTT	GAA	30	-7	0	30	0	0	0	0
SpCas9-evoAPOBEC1-BE4max	R4	TGTAGTTGCCGTCGTCCTT	GAA	30	-2	0	30	0	0	0	0
SpCas9-evoAPOBEC1-BE4max	R4	TGTAGTTGCCGTCGTCCTT	GAA	30	8	0	30	0	0	0	0
SpCas9-evoAPOBEC1-BE4max	R4	TGTAGTTGCCGTCGTCCTT	GAA	30	9	0	30	0	0	0	0
SpCas9-evoAPOBEC1-BE4max	R4	TGTAGTTGCCGTCGTCCTT	GAA	30	12	0	30	0	0	0	0
SpCas9-evoAPOBEC1-BE4max	R4	TGTAGTTGCCGTCGTCCTT	GAA	30	15	0	30	0	0	0	0
SpCas9-evoAPOBEC1-BE4max	R4	TGTAGTTGCCGTCGTCCTT	GAA	30	16	0	30	0	0	0	0
SpCas9-evoAPOBEC1-BE4max	R4	TGCACGCCGTAGGTCAGGG	TGG	117	-9	0	117	0	0	0	0
SpCas9-evoAPOBEC1-BE4max	R4	TGCACGCCGTAGGTCAGGG	TGG	117	-3	0	117	0	0	0	0
SpCas9-evoAPOBEC1-BE4max	R4	TGCACGCCGTAGGTCAGGG	TGG	117	-1	0	117	0	0	0	0
SpCas9-evoAPOBEC1-BE4max	R4	TGCACGCCGTAGGTCAGGG	TGG	117	2	0	91	0	26	0.2222222222222222	1
SpCas9-evoAPOBEC1-BE4max	R4	TGCACGCCGTAGGTCAGGG	TGG	117	4	0	117	0	0	0	0
SpCas9-evoAPOBEC1-BE4max	R4	TGCACGCCGTAGGTCAGGG	TGG	117	6	0	89	0	28	0.23931623931623933	1
SpCas9-evoAPOBEC1-BE4max	R4	TGCACGCCGTAGGTCAGGG	TGG	117	7	0	117	0	0	0	0
SpCas9-evoAPOBEC1-BE4max	R4	TGCACGCCGTAGGTCAGGG	TGG	117	14	0	117	0	0	0	0
SpCas9-evoAPOBEC1-BE4max	R4	TGCACGCCGTAGGTCAGGG	TGG	117	23	0	117	0	0	0	0
SpCas9-evoAPOBEC1-BE4max	R4	TGCACGCCGTAGGTCAGGG	TGG	117	25	0	117	0	0	0	0
SpCas9-evoAPOBEC1-BE4max	R4	CCACAAGTTCAGCGTGTCC	GGC	302	-9	0	302	0	0	0	0
SpCas9-evoAPOBEC1-BE4max	R4	CCACAAGTTCAGCGTGTCC	GGC	302	-3	0	302	0	0	0	0
SpCas9-evoAPOBEC1-BE4max	R4	CCACAAGTTCAGCGTGTCC	GGC	302	0	0	302	0	0	0	0
SpCas9-evoAPOBEC1-BE4max	R4	CCACAAGTTCAGCGTGTCC	GGC	302	1	0	302	0	0	0	0
SpCas9-evoAPOBEC1-BE4max	R4	CCACAAGTTCAGCGTGTCC	GGC	302	3	0	302	0	0	0	0
SpCas9-evoAPOBEC1-BE4max	R4	CCACAAGTTCAGCGTGTCC	GGC	302	9	0	302	0	0	0	0
SpCas9-evoAPOBEC1-BE4max	R4	CCACAAGTTCAGCGTGTCC	GGC	302	12	0	302	0	0	0	0
SpCas9-evoAPOBEC1-BE4max	R4	CCACAAGTTCAGCGTGTCC	GGC	302	17	0	302	0	0	0	0
SpCas9-evoAPOBEC1-BE4max	R4	CCACAAGTTCAGCGTGTCC	GGC	302	18	0	302	0	0	0	0
SpCas9-evoAPOBEC1-BE4max	R4	CCACAAGTTCAGCGTGTCC	GGC	302	21	0	302	0	0	0	0
SpCas9-evoAPOBEC1-BE4max	R4	CCACAAGTTCAGCGTGTCC	GGC	302	27	0	302	0	0	0	0
SpCas9-evoAPOBEC1-BE4max	R4	AACTCGACGCAAGAAAAAT	CAG	32	-10	0	32	0	0	0	0
SpCas9-evoAPOBEC1-BE4max	R4	AACTCGACGCAAGAAAAAT	CAG	32	-6	0	32	0	0	0	0
SpCas9-evoAPOBEC1-BE4max	R4	AACTCGACGCAAGAAAAAT	CAG	32	-5	0	32	0	0	0	0
SpCas9-evoAPOBEC1-BE4max	R4	AACTCGACGCAAGAAAAAT	CAG	32	2	0	32	0	0	0	0
SpCas9-evoAPOBEC1-BE4max	R4	AACTCGACGCAAGAAAAAT	CAG	32	4	0	32	0	0	0	0
SpCas9-evoAPOBEC1-BE4max	R4	AACTCGACGCAAGAAAAAT	CAG	32	7	0	32	0	0	0	0
SpCas9-evoAPOBEC1-BE4max	R4	AACTCGACGCAAGAAAAAT	CAG	32	9	0	32	0	0	0	0
SpCas9-evoAPOBEC1-BE4max	R4	AACTCGACGCAAGAAAAAT	CAG	32	19	0	32	0	0	0	0
SpCas9-evoAPOBEC1-BE4max	R4	AACTCGACGCAAGAAAAAT	CAG	32	28	0	32	0	0	0	0
SpCas9-evoAPOBEC1-BE4max	R4	AGCGTGCAGCTCGCCGACC	ACT	110	-10	0	110	0	0	0	0
SpCas9-evoAPOBEC1-BE4max	R4	AGCGTGCAGCTCGCCGACC	ACT	110	-4	0	110	0	0	0	0
SpCas9-evoAPOBEC1-BE4max	R4	AGCGTGCAGCTCGCCGACC	ACT	110	-1	0	109	1	0	0	0
SpCas9-evoAPOBEC1-BE4max	R4	AGCGTGCAGCTCGCCGACC	ACT	110	2	0	110	0	0	0	0
SpCas9-evoAPOBEC1-BE4max	R4	AGCGTGCAGCTCGCCGACC	ACT	110	6	0	110	0	0	0	0
SpCas9-evoAPOBEC1-BE4max	R4	AGCGTGCAGCTCGCCGACC	ACT	110	9	0	110	0	0	0	0
SpCas9-evoAPOBEC1-BE4max	R4	AGCGTGCAGCTCGCCGACC	ACT	110	11	0	110	0	0	0	0
SpCas9-evoAPOBEC1-BE4max	R4	AGCGTGCAGCTCGCCGACC	ACT	110	13	0	110	0	0	0	0
SpCas9-evoAPOBEC1-BE4max	R4	AGCGTGCAGCTCGCCGACC	ACT	110	14	0	110	0	0	0	0
SpCas9-evoAPOBEC1-BE4max	R4	AGCGTGCAGCTCGCCGACC	ACT	110	17	0	110	0	0	0	0
SpCas9-evoAPOBEC1-BE4max	R4	AGCGTGCAGCTCGCCGACC	ACT	110	18	0	110	0	0	0	0
SpCas9-evoAPOBEC1-BE4max	R4	AGCGTGCAGCTCGCCGACC	ACT	110	20	0	110	0	0	0	0
SpCas9-evoAPOBEC1-BE4max	R4	AGCGTGCAGCTCGCCGACC	ACT	110	23	0	110	0	0	0	0
SpCas9-evoAPOBEC1-BE4max	R4	AGCGTGCAGCTCGCCGACC	ACT	110	24	0	110	0	0	0	0
SpCas9-evoAPOBEC1-BE4max	R4	AGCGTGCAGCTCGCCGACC	ACT	110	27	0	110	0	0	0	0
SpCas9-evoAPOBEC1-BE4max	R4	TCCAAAACAACAACGGCGG	CGG	27	-10	0	26	0	1	0.037037037037037035	1
SpCas9-evoAPOBEC1-BE4max	R4	TCCAAAACAACAACGGCGG	CGG	27	-6	0	27	0	0	0	0
SpCas9-evoAPOBEC1-BE4max	R4	TCCAAAACAACAACGGCGG	CGG	27	-5	0	27	0	0	0	0
SpCas9-evoAPOBEC1-BE4max	R4	TCCAAAACAACAACGGCGG	CGG	27	-1	0	27	0	0	0	0
SpCas9-evoAPOBEC1-BE4max	R4	TCCAAAACAACAACGGCGG	CGG	27	1	0	26	0	1	0.037037037037037035	1
SpCas9-evoAPOBEC1-BE4max	R4	TCCAAAACAACAACGGCGG	CGG	27	2	0	26	0	1	0.037037037037037035	1
SpCas9-evoAPOBEC1-BE4max	R4	TCCAAAACAACAACGGCGG	CGG	27	7	0	27	0	0	0	0
SpCas9-evoAPOBEC1-BE4max	R4	TCCAAAACAACAACGGCGG	CGG	27	10	0	27	0	0	0	0
SpCas9-evoAPOBEC1-BE4max	R4	TCCAAAACAACAACGGCGG	CGG	27	13	0	27	0	0	0	0
SpCas9-evoAPOBEC1-BE4max	R4	TCCAAAACAACAACGGCGG	CGG	27	16	0	27	0	0	0	0
SpCas9-evoAPOBEC1-BE4max	R4	TCCAAAACAACAACGGCGG	CGG	27	19	0	27	0	0	0	0
SpCas9-evoAPOBEC1-BE4max	R4	TCCAAAACAACAACGGCGG	CGG	27	28	0	27	0	0	0	0
SpCas9-evoAPOBEC1-BE4max	R4	ACTTAAAATCGCAGTATCC	GGA	372	-4	0	372	0	0	0	0
SpCas9-evoAPOBEC1-BE4max	R4	ACTTAAAATCGCAGTATCC	GGA	372	-1	0	372	0	0	0	0
SpCas9-evoAPOBEC1-BE4max	R4	ACTTAAAATCGCAGTATCC	GGA	372	1	0	372	0	0	0	0
SpCas9-evoAPOBEC1-BE4max	R4	ACTTAAAATCGCAGTATCC	GGA	372	9	0	372	0	0	0	0
SpCas9-evoAPOBEC1-BE4max	R4	ACTTAAAATCGCAGTATCC	GGA	372	11	0	372	0	0	0	0
SpCas9-evoAPOBEC1-BE4max	R4	ACTTAAAATCGCAGTATCC	GGA	372	17	0	372	0	0	0	0
SpCas9-evoAPOBEC1-BE4max	R4	ACTTAAAATCGCAGTATCC	GGA	372	18	0	372	0	0	0	0
SpCas9-evoAPOBEC1-BE4max	R4	GTCCAGCTCGACCAGGATG	GGC	88	-7	0	88	0	0	0	0
SpCas9-evoAPOBEC1-BE4max	R4	GTCCAGCTCGACCAGGATG	GGC	88	-4	0	88	0	0	0	0
SpCas9-evoAPOBEC1-BE4max	R4	GTCCAGCTCGACCAGGATG	GGC	88	-2	0	88	0	0	0	0
SpCas9-evoAPOBEC1-BE4max	R4	GTCCAGCTCGACCAGGATG	GGC	88	-1	0	88	0	0	0	0
SpCas9-evoAPOBEC1-BE4max	R4	GTCCAGCTCGACCAGGATG	GGC	88	2	0	27	0	61	0.6931818181818182	1
SpCas9-evoAPOBEC1-BE4max	R4	GTCCAGCTCGACCAGGATG	GGC	88	3	0	37	0	51	0.5795454545454546	1
SpCas9-evoAPOBEC1-BE4max	R4	GTCCAGCTCGACCAGGATG	GGC	88	6	0	88	0	0	0	0
SpCas9-evoAPOBEC1-BE4max	R4	GTCCAGCTCGACCAGGATG	GGC	88	8	0	72	0	16	0.18181818181818182	1
SpCas9-evoAPOBEC1-BE4max	R4	GTCCAGCTCGACCAGGATG	GGC	88	11	0	88	0	0	0	0
SpCas9-evoAPOBEC1-BE4max	R4	GTCCAGCTCGACCAGGATG	GGC	88	12	0	82	0	6	0.0681818	1
SpCas9-evoAPOBEC1-BE4max	R4	GTCCAGCTCGACCAGGATG	GGC	88	21	0	88	0	0	0	0
SpCas9-evoAPOBEC1-BE4max	R4	GTCCAGCTCGACCAGGATG	GGC	88	23	0	88	0	0	0	0
SpCas9-evoAPOBEC1-BE4max	R4	GTCCAGCTCGACCAGGATG	GGC	88	24	0	88	0	0	0	0
SpCas9-evoAPOBEC1-BE4max	R4	GTCCAGCTCGACCAGGATG	GGC	88	26	0	88	0	0	0	0
SpCas9-evoAPOBEC1-BE4max	R4	GTCCAGCTCGACCAGGATG	GGC	88	27	0	88	0	0	0	0
SpCas9-evoAPOBEC1-BE4max	R4	GTCCAGCTCGACCAGGATG	GGC	88	28	0	88	0	0	0	0
SpCas9-evoAPOBEC1-BE4max	R4	GCGCGGTCGGTAAAGTTGT	TCC	82	-4	0	82	0	0	0	0
SpCas9-evoAPOBEC1-BE4max	R4	GCGCGGTCGGTAAAGTTGT	TCC	82	-3	0	82	0	0	0	0
SpCas9-evoAPOBEC1-BE4max	R4	GCGCGGTCGGTAAAGTTGT	TCC	82	1	0	82	0	0	0	0
SpCas9-evoAPOBEC1-BE4max	R4	GCGCGGTCGGTAAAGTTGT	TCC	82	3	0	82	0	0	0	0
SpCas9-evoAPOBEC1-BE4max	R4	GCGCGGTCGGTAAAGTTGT	TCC	82	7	0	82	0	0	0	0
SpCas9-evoAPOBEC1-BE4max	R4	GCGCGGTCGGTAAAGTTGT	TCC	82	20	0	82	0	0	0	0
SpCas9-evoAPOBEC1-BE4max	R4	GCGCGGTCGGTAAAGTTGT	TCC	82	21	0	81	0	1	0.012195121951219513	1
SpCas9-evoAPOBEC1-BE4max	R4	CGGCAGCGTGCAGCTCGCC	GAC	220	-9	0	220	0	0	0	0
SpCas9-evoAPOBEC1-BE4max	R4	CGGCAGCGTGCAGCTCGCC	GAC	220	-6	4	216	0	0	0	0
SpCas9-evoAPOBEC1-BE4max	R4	CGGCAGCGTGCAGCTCGCC	GAC	220	0	0	217	3	0	0	0
SpCas9-evoAPOBEC1-BE4max	R4	CGGCAGCGTGCAGCTCGCC	GAC	220	3	0	220	0	0	0	0
SpCas9-evoAPOBEC1-BE4max	R4	CGGCAGCGTGCAGCTCGCC	GAC	220	6	0	220	0	0	0	0
SpCas9-evoAPOBEC1-BE4max	R4	CGGCAGCGTGCAGCTCGCC	GAC	220	10	0	220	0	0	0	0
SpCas9-evoAPOBEC1-BE4max	R4	CGGCAGCGTGCAGCTCGCC	GAC	220	13	0	220	0	0	0	0
SpCas9-evoAPOBEC1-BE4max	R4	CGGCAGCGTGCAGCTCGCC	GAC	220	15	0	219	1	0	0	0
SpCas9-evoAPOBEC1-BE4max	R4	CGGCAGCGTGCAGCTCGCC	GAC	220	17	0	220	0	0	0	0
SpCas9-evoAPOBEC1-BE4max	R4	CGGCAGCGTGCAGCTCGCC	GAC	220	18	0	220	0	0	0	0
SpCas9-evoAPOBEC1-BE4max	R4	CGGCAGCGTGCAGCTCGCC	GAC	220	21	0	220	0	0	0	0
SpCas9-evoAPOBEC1-BE4max	R4	CGGCAGCGTGCAGCTCGCC	GAC	220	22	0	220	0	0	0	0
SpCas9-evoAPOBEC1-BE4max	R4	CGGCAGCGTGCAGCTCGCC	GAC	220	24	0	220	0	0	0	0
SpCas9-evoAPOBEC1-BE4max	R4	CGGCAGCGTGCAGCTCGCC	GAC	220	27	0	220	0	0	0	0
SpCas9-evoAPOBEC1-BE4max	R4	CGGCAGCGTGCAGCTCGCC	GAC	220	28	0	220	0	0	0	0
SpCas9-evoAPOBEC1-BE4max	R4	GTAACAACCGCGAAAAAGT	TGC	39	-10	0	39	0	0	0	0
SpCas9-evoAPOBEC1-BE4max	R4	GTAACAACCGCGAAAAAGT	TGC	39	-8	0	39	0	0	0	0
SpCas9-evoAPOBEC1-BE4max	R4	GTAACAACCGCGAAAAAGT	TGC	39	-7	0	39	0	0	0	0
SpCas9-evoAPOBEC1-BE4max	R4	GTAACAACCGCGAAAAAGT	TGC	39	-3	0	39	0	0	0	0
SpCas9-evoAPOBEC1-BE4max	R4	GTAACAACCGCGAAAAAGT	TGC	39	4	0	39	0	0	0	0
SpCas9-evoAPOBEC1-BE4max	R4	GTAACAACCGCGAAAAAGT	TGC	39	7	0	39	0	0	0	0
SpCas9-evoAPOBEC1-BE4max	R4	GTAACAACCGCGAAAAAGT	TGC	39	8	0	39	0	0	0	0
SpCas9-evoAPOBEC1-BE4max	R4	GTAACAACCGCGAAAAAGT	TGC	39	10	0	39	0	0	0	0
SpCas9-evoAPOBEC1-BE4max	R4	GTAACAACCGCGAAAAAGT	TGC	39	21	0	39	0	0	0	0
SpCas9-evoAPOBEC1-BE4max	R4	GTAACAACCGCGAAAAAGT	TGC	39	23	0	39	0	0	0	0
SpCas9-evoAPOBEC1-BE4max	R4	AGATCCAGAGGAGTTCATG	ATC	10	-9	0	10	0	0	0	0
SpCas9-evoAPOBEC1-BE4max	R4	AGATCCAGAGGAGTTCATG	ATC	10	-5	0	10	0	0	0	0
SpCas9-evoAPOBEC1-BE4max	R4	AGATCCAGAGGAGTTCATG	ATC	10	-4	0	10	0	0	0	0
SpCas9-evoAPOBEC1-BE4max	R4	AGATCCAGAGGAGTTCATG	ATC	10	4	0	10	0	0	0	0
SpCas9-evoAPOBEC1-BE4max	R4	AGATCCAGAGGAGTTCATG	ATC	10	5	0	9	0	1	0.1	1
SpCas9-evoAPOBEC1-BE4max	R4	AGATCCAGAGGAGTTCATG	ATC	10	15	0	10	0	0	0	0
SpCas9-evoAPOBEC1-BE4max	R4	AGATCCAGAGGAGTTCATG	ATC	10	21	0	10	0	0	0	0
SpCas9-evoAPOBEC1-BE4max	R4	AGATCCAGAGGAGTTCATG	ATC	10	26	0	10	0	0	0	0
SpCas9-evoAPOBEC1-BE4max	R4	TCCATTCCATCACGGTTTT	GGA	446	1	0	446	0	0	0	0
SpCas9-evoAPOBEC1-BE4max	R4	TCCATTCCATCACGGTTTT	GGA	446	2	0	446	0	0	0	0
SpCas9-evoAPOBEC1-BE4max	R4	TCCATTCCATCACGGTTTT	GGA	446	6	0	446	0	0	0	0
SpCas9-evoAPOBEC1-BE4max	R4	TCCATTCCATCACGGTTTT	GGA	446	7	0	446	0	0	0	0
SpCas9-evoAPOBEC1-BE4max	R4	TCCATTCCATCACGGTTTT	GGA	446	10	0	446	0	0	0	0
SpCas9-evoAPOBEC1-BE4max	R4	TCCATTCCATCACGGTTTT	GGA	446	12	0	446	0	0	0	0
SpCas9-evoAPOBEC1-BE4max	R4	CTCGCCGACCACTACCAGC	AGA	199	-10	0	199	0	0	0	0
SpCas9-evoAPOBEC1-BE4max	R4	CTCGCCGACCACTACCAGC	AGA	199	-7	0	199	0	0	0	0
SpCas9-evoAPOBEC1-BE4max	R4	CTCGCCGACCACTACCAGC	AGA	199	-3	0	199	0	0	0	0
SpCas9-evoAPOBEC1-BE4max	R4	CTCGCCGACCACTACCAGC	AGA	199	0	1	198	0	0	0	0
SpCas9-evoAPOBEC1-BE4max	R4	CTCGCCGACCACTACCAGC	AGA	199	2	0	199	0	0	0	0
SpCas9-evoAPOBEC1-BE4max	R4	CTCGCCGACCACTACCAGC	AGA	199	4	0	199	0	0	0	0
SpCas9-evoAPOBEC1-BE4max	R4	CTCGCCGACCACTACCAGC	AGA	199	5	0	199	0	0	0	0
SpCas9-evoAPOBEC1-BE4max	R4	CTCGCCGACCACTACCAGC	AGA	199	8	0	199	0	0	0	0
SpCas9-evoAPOBEC1-BE4max	R4	CTCGCCGACCACTACCAGC	AGA	199	9	0	199	0	0	0	0
SpCas9-evoAPOBEC1-BE4max	R4	CTCGCCGACCACTACCAGC	AGA	199	11	0	199	0	0	0	0
SpCas9-evoAPOBEC1-BE4max	R4	CTCGCCGACCACTACCAGC	AGA	199	14	0	199	0	0	0	0
SpCas9-evoAPOBEC1-BE4max	R4	CTCGCCGACCACTACCAGC	AGA	199	15	0	199	0	0	0	0
SpCas9-evoAPOBEC1-BE4max	R4	CTCGCCGACCACTACCAGC	AGA	199	18	0	199	0	0	0	0
SpCas9-evoAPOBEC1-BE4max	R4	CTCGCCGACCACTACCAGC	AGA	199	23	0	199	0	0	0	0
SpCas9-evoAPOBEC1-BE4max	R4	CTCGCCGACCACTACCAGC	AGA	199	25	0	199	0	0	0	0
SpCas9-evoAPOBEC1-BE4max	R4	CTCGCCGACCACTACCAGC	AGA	199	26	0	199	0	0	0	0
SpCas9-evoAPOBEC1-BE4max	R4	CTCGCCGACCACTACCAGC	AGA	199	27	0	199	0	0	0	0
SpCas9-evoAPOBEC1-BE4max	R4	CTCGCCGACCACTACCAGC	AGA	199	28	0	199	0	0	0	0
SpCas9-evoAPOBEC1-BE4max	R4	AGAGAGTTTTCACTGCATA	CGA	271	10	0	271	0	0	0	0
SpCas9-evoAPOBEC1-BE4max	R4	AGAGAGTTTTCACTGCATA	CGA	271	12	0	271	0	0	0	0
SpCas9-evoAPOBEC1-BE4max	R4	AGAGAGTTTTCACTGCATA	CGA	271	15	0	271	0	0	0	0
SpCas9-evoAPOBEC1-BE4max	R4	AGAGAGTTTTCACTGCATA	CGA	271	19	0	271	0	0	0	0
SpCas9-evoAPOBEC1-BE4max	R4	AGAGAGTTTTCACTGCATA	CGA	271	22	0	271	0	0	0	0
SpCas9-evoAPOBEC1-BE4max	R4	AGAGAGTTTTCACTGCATA	CGA	271	27	0	271	0	0	0	0
SpCas9-evoAPOBEC1-BE4max	R4	ATAGCCTTATGCAGTTGCT	CTC	372	-11	0	372	0	0	0	0
SpCas9-evoAPOBEC1-BE4max	R4	ATAGCCTTATGCAGTTGCT	CTC	372	-6	0	372	0	0	0	0
SpCas9-evoAPOBEC1-BE4max	R4	ATAGCCTTATGCAGTTGCT	CTC	372	-4	0	372	0	0	0	0
SpCas9-evoAPOBEC1-BE4max	R4	ATAGCCTTATGCAGTTGCT	CTC	372	-1	0	372	0	0	0	0
SpCas9-evoAPOBEC1-BE4max	R4	ATAGCCTTATGCAGTTGCT	CTC	372	4	0	371	1	0	0	0
SpCas9-evoAPOBEC1-BE4max	R4	ATAGCCTTATGCAGTTGCT	CTC	372	5	0	372	0	0	0	0
SpCas9-evoAPOBEC1-BE4max	R4	ATAGCCTTATGCAGTTGCT	CTC	372	11	0	372	0	0	0	0
SpCas9-evoAPOBEC1-BE4max	R4	ATAGCCTTATGCAGTTGCT	CTC	372	17	0	372	0	0	0	0
SpCas9-evoAPOBEC1-BE4max	R4	ATAGCCTTATGCAGTTGCT	CTC	372	19	0	372	0	0	0	0
SpCas9-evoAPOBEC1-BE4max	R4	ATAGCCTTATGCAGTTGCT	CTC	372	21	0	372	0	0	0	0
SpCas9-evoAPOBEC1-BE4max	R4	ATAGCCTTATGCAGTTGCT	CTC	372	22	0	372	0	0	0	0
SpCas9-evoAPOBEC1-BE4max	R4	ATAGCCTTATGCAGTTGCT	CTC	372	25	0	372	0	0	0	0
SpCas9-evoAPOBEC1-BE4max	R4	CTCGAAATCCACATATCAA	ATA	299	-11	0	299	0	0	0	0
SpCas9-evoAPOBEC1-BE4max	R4	CTCGAAATCCACATATCAA	ATA	299	-3	0	299	0	0	0	0
SpCas9-evoAPOBEC1-BE4max	R4	CTCGAAATCCACATATCAA	ATA	299	0	0	299	0	0	0	0
SpCas9-evoAPOBEC1-BE4max	R4	CTCGAAATCCACATATCAA	ATA	299	2	0	299	0	0	0	0
SpCas9-evoAPOBEC1-BE4max	R4	CTCGAAATCCACATATCAA	ATA	299	8	0	299	0	0	0	0
SpCas9-evoAPOBEC1-BE4max	R4	CTCGAAATCCACATATCAA	ATA	299	9	0	299	0	0	0	0
SpCas9-evoAPOBEC1-BE4max	R4	CTCGAAATCCACATATCAA	ATA	299	11	0	299	0	0	0	0
SpCas9-evoAPOBEC1-BE4max	R4	CTCGAAATCCACATATCAA	ATA	299	16	0	299	0	0	0	0
SpCas9-evoAPOBEC1-BE4max	R4	CTCGAAATCCACATATCAA	ATA	299	23	0	299	0	0	0	0
SpCas9-evoAPOBEC1-BE4max	R4	CTCGAAATCCACATATCAA	ATA	299	24	0	299	0	0	0	0
SpCas9-evoAPOBEC1-BE4max	R4	TGTTGTAGTTGTACTCCAG	CTT	419	-9	0	419	0	0	0	0
SpCas9-evoAPOBEC1-BE4max	R4	TGTTGTAGTTGTACTCCAG	CTT	419	-1	0	419	0	0	0	0
SpCas9-evoAPOBEC1-BE4max	R4	TGTTGTAGTTGTACTCCAG	CTT	419	13	0	419	0	0	0	0
SpCas9-evoAPOBEC1-BE4max	R4	TGTTGTAGTTGTACTCCAG	CTT	419	15	0	419	0	0	0	0
SpCas9-evoAPOBEC1-BE4max	R4	TGTTGTAGTTGTACTCCAG	CTT	419	16	0	419	0	0	0	0
SpCas9-evoAPOBEC1-BE4max	R4	TGTTGTAGTTGTACTCCAG	CTT	419	19	0	419	0	0	0	0
SpCas9-evoAPOBEC1-BE4max	R4	TGTTGTAGTTGTACTCCAG	CTT	419	25	0	419	0	0	0	0
SpCas9-evoAPOBEC1-BE4max	R4	TGTTGTAGTTGTACTCCAG	CTT	419	26	0	419	0	0	0	0
SpCas9-evoAPOBEC1-BE4max	R4	TGTTGTAGTTGTACTCCAG	CTT	419	27	0	419	0	0	0	0
SpCas9-evoAPOBEC1-BE4max	R4	TGTTGTAGTTGTACTCCAG	CTT	419	28	0	419	0	0	0	0
SpCas9-evoAPOBEC1-BE4max	R4	AACACTTAAAATCGCAGTA	TCC	376	-1	0	376	0	0	0	0
SpCas9-evoAPOBEC1-BE4max	R4	AACACTTAAAATCGCAGTA	TCC	376	2	0	376	0	0	0	0
SpCas9-evoAPOBEC1-BE4max	R4	AACACTTAAAATCGCAGTA	TCC	376	4	0	376	0	0	0	0
SpCas9-evoAPOBEC1-BE4max	R4	AACACTTAAAATCGCAGTA	TCC	376	12	0	376	0	0	0	0
SpCas9-evoAPOBEC1-BE4max	R4	AACACTTAAAATCGCAGTA	TCC	376	14	0	376	0	0	0	0
SpCas9-evoAPOBEC1-BE4max	R4	AACACTTAAAATCGCAGTA	TCC	376	20	0	376	0	0	0	0
SpCas9-evoAPOBEC1-BE4max	R4	AACACTTAAAATCGCAGTA	TCC	376	21	0	376	0	0	0	0
SpCas9-evoAPOBEC1-BE4max	R4	CAGCAGAACACCCCCATCG	GCG	15	-11	0	15	0	0	0	0
SpCas9-evoAPOBEC1-BE4max	R4	CAGCAGAACACCCCCATCG	GCG	15	-10	0	15	0	0	0	0
SpCas9-evoAPOBEC1-BE4max	R4	CAGCAGAACACCCCCATCG	GCG	15	-7	0	15	0	0	0	0
SpCas9-evoAPOBEC1-BE4max	R4	CAGCAGAACACCCCCATCG	GCG	15	-6	0	15	0	0	0	0
SpCas9-evoAPOBEC1-BE4max	R4	CAGCAGAACACCCCCATCG	GCG	15	-4	0	15	0	0	0	0
SpCas9-evoAPOBEC1-BE4max	R4	CAGCAGAACACCCCCATCG	GCG	15	-1	0	15	0	0	0	0
SpCas9-evoAPOBEC1-BE4max	R4	CAGCAGAACACCCCCATCG	GCG	15	0	0	15	0	0	0	0
SpCas9-evoAPOBEC1-BE4max	R4	CAGCAGAACACCCCCATCG	GCG	15	3	0	15	0	0	0	0
SpCas9-evoAPOBEC1-BE4max	R4	CAGCAGAACACCCCCATCG	GCG	15	8	0	15	0	0	0	0
SpCas9-evoAPOBEC1-BE4max	R4	CAGCAGAACACCCCCATCG	GCG	15	10	0	15	0	0	0	0
SpCas9-evoAPOBEC1-BE4max	R4	CAGCAGAACACCCCCATCG	GCG	15	11	0	15	0	0	0	0
SpCas9-evoAPOBEC1-BE4max	R4	CAGCAGAACACCCCCATCG	GCG	15	12	0	15	0	0	0	0
SpCas9-evoAPOBEC1-BE4max	R4	CAGCAGAACACCCCCATCG	GCG	15	13	0	15	0	0	0	0
SpCas9-evoAPOBEC1-BE4max	R4	CAGCAGAACACCCCCATCG	GCG	15	14	0	15	0	0	0	0
SpCas9-evoAPOBEC1-BE4max	R4	CAGCAGAACACCCCCATCG	GCG	15	17	0	15	0	0	0	0
SpCas9-evoAPOBEC1-BE4max	R4	CAGCAGAACACCCCCATCG	GCG	15	20	0	15	0	0	0	0
SpCas9-evoAPOBEC1-BE4max	R4	CAGCAGAACACCCCCATCG	GCG	15	23	0	15	0	0	0	0
SpCas9-evoAPOBEC1-BE4max	R4	CAGCAGAACACCCCCATCG	GCG	15	26	0	15	0	0	0	0
SpCas9-evoAPOBEC1-BE4max	R4	CAGCAGAACACCCCCATCG	GCG	15	27	0	15	0	0	0	0
SpCas9-evoAPOBEC1-BE4max	R4	CAGCAGAACACCCCCATCG	GCG	15	28	0	15	0	0	0	0
SpCas9-evoAPOBEC1-BE4max	R4	GCTTCATGTGGTCGGGGTA	GCG	364	-6	0	364	0	0	0	0
SpCas9-evoAPOBEC1-BE4max	R4	GCTTCATGTGGTCGGGGTA	GCG	364	-2	0	364	0	0	0	0
SpCas9-evoAPOBEC1-BE4max	R4	GCTTCATGTGGTCGGGGTA	GCG	364	1	0	364	0	0	0	0
SpCas9-evoAPOBEC1-BE4max	R4	GCTTCATGTGGTCGGGGTA	GCG	364	4	0	315	0	49	0.1346153846153846	1
SpCas9-evoAPOBEC1-BE4max	R4	GCTTCATGTGGTCGGGGTA	GCG	364	12	0	364	0	0	0	0
SpCas9-evoAPOBEC1-BE4max	R4	GCTTCATGTGGTCGGGGTA	GCG	364	20	0	364	0	0	0	0
SpCas9-evoAPOBEC1-BE4max	R4	GCTTCATGTGGTCGGGGTA	GCG	364	23	0	364	0	0	0	0
SpCas9-evoAPOBEC1-BE4max	R4	CATTTATAATGAACGTGAA	TTG	235	-11	0	235	0	0	0	0
SpCas9-evoAPOBEC1-BE4max	R4	CATTTATAATGAACGTGAA	TTG	235	-10	0	235	0	0	0	0
SpCas9-evoAPOBEC1-BE4max	R4	CATTTATAATGAACGTGAA	TTG	235	-9	0	235	0	0	0	0
SpCas9-evoAPOBEC1-BE4max	R4	CATTTATAATGAACGTGAA	TTG	235	-7	0	235	0	0	0	0
SpCas9-evoAPOBEC1-BE4max	R4	CATTTATAATGAACGTGAA	TTG	235	-3	0	235	0	0	0	0
SpCas9-evoAPOBEC1-BE4max	R4	CATTTATAATGAACGTGAA	TTG	235	0	0	235	0	0	0	0
SpCas9-evoAPOBEC1-BE4max	R4	CATTTATAATGAACGTGAA	TTG	235	13	0	235	0	0	0	0
SpCas9-evoAPOBEC1-BE4max	R4	CATTTATAATGAACGTGAA	TTG	235	22	0	235	0	0	0	0
SpCas9-evoAPOBEC1-BE4max	R4	CATTTATAATGAACGTGAA	TTG	235	24	0	235	0	0	0	0
SpCas9-evoAPOBEC1-BE4max	R4	CATTTATAATGAACGTGAA	TTG	235	27	0	235	0	0	0	0
SpCas9-evoAPOBEC1-BE4max	R4	GTTGTTCCATTCCATCACG	GTT	700	-11	0	700	0	0	0	0
SpCas9-evoAPOBEC1-BE4max	R4	GTTGTTCCATTCCATCACG	GTT	700	6	0	700	0	0	0	0
SpCas9-evoAPOBEC1-BE4max	R4	GTTGTTCCATTCCATCACG	GTT	700	7	0	700	0	0	0	0
SpCas9-evoAPOBEC1-BE4max	R4	GTTGTTCCATTCCATCACG	GTT	700	11	0	700	0	0	0	0
SpCas9-evoAPOBEC1-BE4max	R4	GTTGTTCCATTCCATCACG	GTT	700	12	0	700	0	0	0	0
SpCas9-evoAPOBEC1-BE4max	R4	GTTGTTCCATTCCATCACG	GTT	700	15	0	700	0	0	0	0
SpCas9-evoAPOBEC1-BE4max	R4	GTTGTTCCATTCCATCACG	GTT	700	17	0	700	0	0	0	0
SpCas9-evoAPOBEC1-BE4max	R4	GAGAGCAACTGCATAAGGC	TAT	174	-6	0	174	0	0	0	0
SpCas9-evoAPOBEC1-BE4max	R4	GAGAGCAACTGCATAAGGC	TAT	174	-5	0	174	0	0	0	0
SpCas9-evoAPOBEC1-BE4max	R4	GAGAGCAACTGCATAAGGC	TAT	174	-3	0	174	0	0	0	0
SpCas9-evoAPOBEC1-BE4max	R4	GAGAGCAACTGCATAAGGC	TAT	174	5	0	174	0	0	0	0
SpCas9-evoAPOBEC1-BE4max	R4	GAGAGCAACTGCATAAGGC	TAT	174	8	0	174	0	0	0	0
SpCas9-evoAPOBEC1-BE4max	R4	GAGAGCAACTGCATAAGGC	TAT	174	11	0	174	0	0	0	0
SpCas9-evoAPOBEC1-BE4max	R4	GAGAGCAACTGCATAAGGC	TAT	174	18	0	174	0	0	0	0
SpCas9-evoAPOBEC1-BE4max	R4	CACTTAAAATCGCAGTATC	CGG	328	-3	0	328	0	0	0	0
SpCas9-evoAPOBEC1-BE4max	R4	CACTTAAAATCGCAGTATC	CGG	328	0	0	328	0	0	0	0
SpCas9-evoAPOBEC1-BE4max	R4	CACTTAAAATCGCAGTATC	CGG	328	2	0	328	0	0	0	0
SpCas9-evoAPOBEC1-BE4max	R4	CACTTAAAATCGCAGTATC	CGG	328	10	0	328	0	0	0	0
SpCas9-evoAPOBEC1-BE4max	R4	CACTTAAAATCGCAGTATC	CGG	328	12	0	328	0	0	0	0
SpCas9-evoAPOBEC1-BE4max	R4	CACTTAAAATCGCAGTATC	CGG	328	18	0	328	0	0	0	0
SpCas9-evoAPOBEC1-BE4max	R4	CACTTAAAATCGCAGTATC	CGG	328	19	0	328	0	0	0	0
SpCas9-evoAPOBEC1-BE4max	R4	ATCAGAGACTTCAGGCGGT	CAA	642	-11	0	642	0	0	0	0
SpCas9-evoAPOBEC1-BE4max	R4	ATCAGAGACTTCAGGCGGT	CAA	642	-4	0	642	0	0	0	0
SpCas9-evoAPOBEC1-BE4max	R4	ATCAGAGACTTCAGGCGGT	CAA	642	2	0	642	0	0	0	0
SpCas9-evoAPOBEC1-BE4max	R4	ATCAGAGACTTCAGGCGGT	CAA	642	8	0	642	0	0	0	0
SpCas9-evoAPOBEC1-BE4max	R4	ATCAGAGACTTCAGGCGGT	CAA	642	11	0	642	0	0	0	0
SpCas9-evoAPOBEC1-BE4max	R4	ATCAGAGACTTCAGGCGGT	CAA	642	15	0	642	0	0	0	0
SpCas9-evoAPOBEC1-BE4max	R4	ATCAGAGACTTCAGGCGGT	CAA	642	19	0	642	0	0	0	0
SpCas9-evoAPOBEC1-BE4max	R4	ATCAGAGACTTCAGGCGGT	CAA	642	22	0	642	0	0	0	0
SpCas9-evoAPOBEC1-BE4max	R4	GATCATGAACTCCTCTGGA	TCT	200	-10	0	200	0	0	0	0
SpCas9-evoAPOBEC1-BE4max	R4	GATCATGAACTCCTCTGGA	TCT	200	-4	0	200	0	0	0	0
SpCas9-evoAPOBEC1-BE4max	R4	GATCATGAACTCCTCTGGA	TCT	200	-2	0	200	0	0	0	0
SpCas9-evoAPOBEC1-BE4max	R4	GATCATGAACTCCTCTGGA	TCT	200	3	0	200	0	0	0	0
SpCas9-evoAPOBEC1-BE4max	R4	GATCATGAACTCCTCTGGA	TCT	200	9	1	199	0	0	0	0
SpCas9-evoAPOBEC1-BE4max	R4	GATCATGAACTCCTCTGGA	TCT	200	11	0	200	0	0	0	0
SpCas9-evoAPOBEC1-BE4max	R4	GATCATGAACTCCTCTGGA	TCT	200	12	0	200	0	0	0	0
SpCas9-evoAPOBEC1-BE4max	R4	GATCATGAACTCCTCTGGA	TCT	200	14	1	198	1	0	0	0
SpCas9-evoAPOBEC1-BE4max	R4	GATCATGAACTCCTCTGGA	TCT	200	20	0	200	0	0	0	0
SpCas9-evoAPOBEC1-BE4max	R4	GATCATGAACTCCTCTGGA	TCT	200	23	0	200	0	0	0	0
SpCas9-evoAPOBEC1-BE4max	R4	GATCATGAACTCCTCTGGA	TCT	200	28	0	200	0	0	0	0
SpCas9-evoAPOBEC1-BE4max	R4	CCCCAACGAGAAGCGCGAT	CAC	220	-11	0	220	0	0	0	0
SpCas9-evoAPOBEC1-BE4max	R4	CCCCAACGAGAAGCGCGAT	CAC	220	-6	0	220	0	0	0	0
SpCas9-evoAPOBEC1-BE4max	R4	CCCCAACGAGAAGCGCGAT	CAC	220	0	0	220	0	0	0	0
SpCas9-evoAPOBEC1-BE4max	R4	CCCCAACGAGAAGCGCGAT	CAC	220	1	0	220	0	0	0	0
SpCas9-evoAPOBEC1-BE4max	R4	CCCCAACGAGAAGCGCGAT	CAC	220	2	0	220	0	0	0	0
SpCas9-evoAPOBEC1-BE4max	R4	CCCCAACGAGAAGCGCGAT	CAC	220	3	0	220	0	0	0	0
SpCas9-evoAPOBEC1-BE4max	R4	CCCCAACGAGAAGCGCGAT	CAC	220	6	0	220	0	0	0	0
SpCas9-evoAPOBEC1-BE4max	R4	CCCCAACGAGAAGCGCGAT	CAC	220	13	0	220	0	0	0	0
SpCas9-evoAPOBEC1-BE4max	R4	CCCCAACGAGAAGCGCGAT	CAC	220	15	0	220	0	0	0	0
SpCas9-evoAPOBEC1-BE4max	R4	CCCCAACGAGAAGCGCGAT	CAC	220	19	0	220	0	0	0	0
SpCas9-evoAPOBEC1-BE4max	R4	CCCCAACGAGAAGCGCGAT	CAC	220	21	0	220	0	0	0	0
SpCas9-evoAPOBEC1-BE4max	R4	CCCCAACGAGAAGCGCGAT	CAC	220	27	0	220	0	0	0	0
SpCas9-evoAPOBEC1-BE4max	R4	CCCCAACGAGAAGCGCGAT	CAC	220	28	0	220	0	0	0	0
SpCas9-evoAPOBEC1-BE4max	R4	ATACGCCCTGGTTCCTGGA	ACA	109	-10	0	109	0	0	0	0
SpCas9-evoAPOBEC1-BE4max	R4	ATACGCCCTGGTTCCTGGA	ACA	109	3	0	109	0	0	0	0
SpCas9-evoAPOBEC1-BE4max	R4	ATACGCCCTGGTTCCTGGA	ACA	109	5	0	109	0	0	0	0
SpCas9-evoAPOBEC1-BE4max	R4	ATACGCCCTGGTTCCTGGA	ACA	109	6	0	109	0	0	0	0
SpCas9-evoAPOBEC1-BE4max	R4	ATACGCCCTGGTTCCTGGA	ACA	109	7	0	109	0	0	0	0
SpCas9-evoAPOBEC1-BE4max	R4	ATACGCCCTGGTTCCTGGA	ACA	109	13	0	109	0	0	0	0
SpCas9-evoAPOBEC1-BE4max	R4	ATACGCCCTGGTTCCTGGA	ACA	109	14	0	109	0	0	0	0
SpCas9-evoAPOBEC1-BE4max	R4	ATACGCCCTGGTTCCTGGA	ACA	109	20	0	109	0	0	0	0
SpCas9-evoAPOBEC1-BE4max	R4	ATACGCCCTGGTTCCTGGA	ACA	109	26	0	109	0	0	0	0
SpCas9-evoAPOBEC1-BE4max	R4	ATGGATGGCTACATTCTGG	AGA	331	-5	0	331	0	0	0	0
SpCas9-evoAPOBEC1-BE4max	R4	ATGGATGGCTACATTCTGG	AGA	331	8	0	331	0	0	0	0
SpCas9-evoAPOBEC1-BE4max	R4	ATGGATGGCTACATTCTGG	AGA	331	11	0	331	0	0	0	0
SpCas9-evoAPOBEC1-BE4max	R4	ATGGATGGCTACATTCTGG	AGA	331	15	0	331	0	0	0	0
SpCas9-evoAPOBEC1-BE4max	R4	ATGGATGGCTACATTCTGG	AGA	331	22	0	331	0	0	0	0
SpCas9-evoAPOBEC1-BE4max	R4	ATGGATGGCTACATTCTGG	AGA	331	27	0	331	0	0	0	0
SpCas9-evoAPOBEC1-BE4max	R4	TGTGCCCCAGGATGTTGCC	GTC	122	-8	0	122	0	0	0	0
SpCas9-evoAPOBEC1-BE4max	R4	TGTGCCCCAGGATGTTGCC	GTC	122	-6	0	120	0	2	0.0163934	1
SpCas9-evoAPOBEC1-BE4max	R4	TGTGCCCCAGGATGTTGCC	GTC	122	-5	0	122	0	0	0	0
SpCas9-evoAPOBEC1-BE4max	R4	TGTGCCCCAGGATGTTGCC	GTC	122	-2	0	122	0	0	0	0
SpCas9-evoAPOBEC1-BE4max	R4	TGTGCCCCAGGATGTTGCC	GTC	122	4	0	122	0	0	0	0
SpCas9-evoAPOBEC1-BE4max	R4	TGTGCCCCAGGATGTTGCC	GTC	122	5	0	122	0	0	0	0
SpCas9-evoAPOBEC1-BE4max	R4	TGTGCCCCAGGATGTTGCC	GTC	122	6	0	122	0	0	0	0
SpCas9-evoAPOBEC1-BE4max	R4	TGTGCCCCAGGATGTTGCC	GTC	122	7	0	122	0	0	0	0
SpCas9-evoAPOBEC1-BE4max	R4	TGTGCCCCAGGATGTTGCC	GTC	122	17	0	122	0	0	0	0
SpCas9-evoAPOBEC1-BE4max	R4	TGTGCCCCAGGATGTTGCC	GTC	122	18	0	122	0	0	0	0
SpCas9-evoAPOBEC1-BE4max	R4	TGTGCCCCAGGATGTTGCC	GTC	122	21	0	122	0	0	0	0
SpCas9-evoAPOBEC1-BE4max	R4	TGTGCCCCAGGATGTTGCC	GTC	122	22	0	122	0	0	0	0
SpCas9-evoAPOBEC1-BE4max	R4	TGTGCCCCAGGATGTTGCC	GTC	122	24	0	122	0	0	0	0
SpCas9-evoAPOBEC1-BE4max	R4	TGTGCCCCAGGATGTTGCC	GTC	122	25	1	121	0	0	0	0
SpCas9-evoAPOBEC1-BE4max	R4	CACAAGTTCAGCGTGTCCG	GCG	578	-10	0	577	1	0	0	0
SpCas9-evoAPOBEC1-BE4max	R4	CACAAGTTCAGCGTGTCCG	GCG	578	-4	0	578	0	0	0	0
SpCas9-evoAPOBEC1-BE4max	R4	CACAAGTTCAGCGTGTCCG	GCG	578	-1	0	578	0	0	0	0
SpCas9-evoAPOBEC1-BE4max	R4	CACAAGTTCAGCGTGTCCG	GCG	578	0	0	578	0	0	0	0
SpCas9-evoAPOBEC1-BE4max	R4	CACAAGTTCAGCGTGTCCG	GCG	578	2	0	578	0	0	0	0
SpCas9-evoAPOBEC1-BE4max	R4	CACAAGTTCAGCGTGTCCG	GCG	578	8	1	577	0	0	0	0
SpCas9-evoAPOBEC1-BE4max	R4	CACAAGTTCAGCGTGTCCG	GCG	578	11	0	578	0	0	0	0
SpCas9-evoAPOBEC1-BE4max	R4	CACAAGTTCAGCGTGTCCG	GCG	578	16	0	578	0	0	0	0
SpCas9-evoAPOBEC1-BE4max	R4	CACAAGTTCAGCGTGTCCG	GCG	578	17	0	578	0	0	0	0
SpCas9-evoAPOBEC1-BE4max	R4	CACAAGTTCAGCGTGTCCG	GCG	578	20	0	578	0	0	0	0
SpCas9-evoAPOBEC1-BE4max	R4	CACAAGTTCAGCGTGTCCG	GCG	578	26	0	578	0	0	0	0
SpCas9-evoAPOBEC1-BE4max	R4	CCGGATACTGCGATTTTAA	GTG	48	-9	0	48	0	0	0	0
SpCas9-evoAPOBEC1-BE4max	R4	CCGGATACTGCGATTTTAA	GTG	48	-4	0	48	0	0	0	0
SpCas9-evoAPOBEC1-BE4max	R4	CCGGATACTGCGATTTTAA	GTG	48	0	0	48	0	0	0	0
SpCas9-evoAPOBEC1-BE4max	R4	CCGGATACTGCGATTTTAA	GTG	48	1	0	48	0	0	0	0
SpCas9-evoAPOBEC1-BE4max	R4	CCGGATACTGCGATTTTAA	GTG	48	7	0	48	0	0	0	0
SpCas9-evoAPOBEC1-BE4max	R4	CCGGATACTGCGATTTTAA	GTG	48	10	0	48	0	0	0	0
SpCas9-evoAPOBEC1-BE4max	R4	CCGGATACTGCGATTTTAA	GTG	48	27	0	48	0	0	0	0
SpCas9-evoAPOBEC1-BE4max	R4	CCGGATACTGCGATTTTAA	GTG	48	28	0	48	0	0	0	0
SpCas9-evoAPOBEC1-BE4max	R4	CATTATAAATGTCGTTCGC	GGG	415	-11	0	415	0	0	0	0
SpCas9-evoAPOBEC1-BE4max	R4	CATTATAAATGTCGTTCGC	GGG	415	-6	0	415	0	0	0	0
SpCas9-evoAPOBEC1-BE4max	R4	CATTATAAATGTCGTTCGC	GGG	415	-4	0	415	0	0	0	0
SpCas9-evoAPOBEC1-BE4max	R4	CATTATAAATGTCGTTCGC	GGG	415	0	0	415	0	0	0	0
SpCas9-evoAPOBEC1-BE4max	R4	CATTATAAATGTCGTTCGC	GGG	415	12	0	415	0	0	0	0
SpCas9-evoAPOBEC1-BE4max	R4	CATTATAAATGTCGTTCGC	GGG	415	16	0	415	0	0	0	0
SpCas9-evoAPOBEC1-BE4max	R4	CATTATAAATGTCGTTCGC	GGG	415	18	0	415	0	0	0	0
SpCas9-evoAPOBEC1-BE4max	R4	CATTATAAATGTCGTTCGC	GGG	415	22	0	415	0	0	0	0
SpCas9-evoAPOBEC1-BE4max	R4	CATTATAAATGTCGTTCGC	GGG	415	24	0	415	0	0	0	0
SpCas9-evoAPOBEC1-BE4max	R4	CATTATAAATGTCGTTCGC	GGG	415	27	0	414	0	1	0.00240964	1
SpCas9-evoAPOBEC1-BE4max	R4	CCTGAAGTCTCTGATTAAG	TAC	180	-9	0	180	0	0	0	0
SpCas9-evoAPOBEC1-BE4max	R4	CCTGAAGTCTCTGATTAAG	TAC	180	-3	0	180	0	0	0	0
SpCas9-evoAPOBEC1-BE4max	R4	CCTGAAGTCTCTGATTAAG	TAC	180	-2	0	180	0	0	0	0
SpCas9-evoAPOBEC1-BE4max	R4	CCTGAAGTCTCTGATTAAG	TAC	180	0	0	180	0	0	0	0
SpCas9-evoAPOBEC1-BE4max	R4	CCTGAAGTCTCTGATTAAG	TAC	180	1	0	180	0	0	0	0
SpCas9-evoAPOBEC1-BE4max	R4	CCTGAAGTCTCTGATTAAG	TAC	180	8	0	180	0	0	0	0
SpCas9-evoAPOBEC1-BE4max	R4	CCTGAAGTCTCTGATTAAG	TAC	180	10	0	180	0	0	0	0
SpCas9-evoAPOBEC1-BE4max	R4	CCTGAAGTCTCTGATTAAG	TAC	180	21	0	180	0	0	0	0
SpCas9-evoAPOBEC1-BE4max	R4	CCTGAAGTCTCTGATTAAG	TAC	180	27	0	180	0	0	0	0
SpCas9-evoAPOBEC1-BE4max	R4	AGTTGCAGTTGCGCCCGCG	AAC	120	-3	0	120	0	0	0	0
SpCas9-evoAPOBEC1-BE4max	R4	AGTTGCAGTTGCGCCCGCG	AAC	120	5	0	120	0	0	0	0
SpCas9-evoAPOBEC1-BE4max	R4	AGTTGCAGTTGCGCCCGCG	AAC	120	11	0	120	0	0	0	0
SpCas9-evoAPOBEC1-BE4max	R4	AGTTGCAGTTGCGCCCGCG	AAC	120	13	0	120	0	0	0	0
SpCas9-evoAPOBEC1-BE4max	R4	AGTTGCAGTTGCGCCCGCG	AAC	120	14	0	120	0	0	0	0
SpCas9-evoAPOBEC1-BE4max	R4	AGTTGCAGTTGCGCCCGCG	AAC	120	15	0	120	0	0	0	0
SpCas9-evoAPOBEC1-BE4max	R4	AGTTGCAGTTGCGCCCGCG	AAC	120	17	0	120	0	0	0	0
SpCas9-evoAPOBEC1-BE4max	R4	AGTTGCAGTTGCGCCCGCG	AAC	120	21	0	120	0	0	0	0
SpCas9-evoAPOBEC1-BE4max	R4	AGTTGCAGTTGCGCCCGCG	AAC	120	24	0	120	0	0	0	0
SpCas9-evoAPOBEC1-BE4max	R4	CTGGCACAAAATCGTATTC	ATT	409	-9	0	409	0	0	0	0
SpCas9-evoAPOBEC1-BE4max	R4	CTGGCACAAAATCGTATTC	ATT	409	-2	1	408	0	0	0	0
SpCas9-evoAPOBEC1-BE4max	R4	CTGGCACAAAATCGTATTC	ATT	409	0	0	409	0	0	0	0
SpCas9-evoAPOBEC1-BE4max	R4	CTGGCACAAAATCGTATTC	ATT	409	4	0	409	0	0	0	0
SpCas9-evoAPOBEC1-BE4max	R4	CTGGCACAAAATCGTATTC	ATT	409	6	0	409	0	0	0	0
SpCas9-evoAPOBEC1-BE4max	R4	CTGGCACAAAATCGTATTC	ATT	409	12	0	409	0	0	0	0
SpCas9-evoAPOBEC1-BE4max	R4	CTGGCACAAAATCGTATTC	ATT	409	18	0	409	0	0	0	0
SpCas9-evoAPOBEC1-BE4max	R4	CTGGCACAAAATCGTATTC	ATT	409	26	0	409	0	0	0	0
SpCas9-evoAPOBEC1-BE4max	R4	CTGGCACAAAATCGTATTC	ATT	409	27	0	408	1	0	0	0
SpCas9-evoAPOBEC1-BE4max	R4	GGACTTGAAGAAGTCGTGC	TGC	233	-10	0	233	0	0	0	0
SpCas9-evoAPOBEC1-BE4max	R4	GGACTTGAAGAAGTCGTGC	TGC	233	-6	0	233	0	0	0	0
SpCas9-evoAPOBEC1-BE4max	R4	GGACTTGAAGAAGTCGTGC	TGC	233	-1	0	233	0	0	0	0
SpCas9-evoAPOBEC1-BE4max	R4	GGACTTGAAGAAGTCGTGC	TGC	233	3	0	233	0	0	0	0
SpCas9-evoAPOBEC1-BE4max	R4	GGACTTGAAGAAGTCGTGC	TGC	233	14	0	233	0	0	0	0
SpCas9-evoAPOBEC1-BE4max	R4	GGACTTGAAGAAGTCGTGC	TGC	233	18	0	233	0	0	0	0
SpCas9-evoAPOBEC1-BE4max	R4	GGACTTGAAGAAGTCGTGC	TGC	233	21	0	233	0	0	0	0
SpCas9-evoAPOBEC1-BE4max	R4	GGACTTGAAGAAGTCGTGC	TGC	233	24	0	233	0	0	0	0
SpCas9-evoAPOBEC1-BE4max	R4	CTTCAGGCGGTCAACGATG	AAG	320	-6	0	320	0	0	0	0
SpCas9-evoAPOBEC1-BE4max	R4	CTTCAGGCGGTCAACGATG	AAG	320	0	0	320	0	0	0	0
SpCas9-evoAPOBEC1-BE4max	R4	CTTCAGGCGGTCAACGATG	AAG	320	3	0	293	0	27	0.084375	1
SpCas9-evoAPOBEC1-BE4max	R4	CTTCAGGCGGTCAACGATG	AAG	320	7	0	320	0	0	0	0
SpCas9-evoAPOBEC1-BE4max	R4	CTTCAGGCGGTCAACGATG	AAG	320	11	0	320	0	0	0	0
SpCas9-evoAPOBEC1-BE4max	R4	CTTCAGGCGGTCAACGATG	AAG	320	14	0	320	0	0	0	0
SpCas9-evoAPOBEC1-BE4max	R4	CCATCCTGGTCGAGCTGGA	CGG	125	-11	0	125	0	0	0	0
SpCas9-evoAPOBEC1-BE4max	R4	CCATCCTGGTCGAGCTGGA	CGG	125	-1	0	125	0	0	0	0
SpCas9-evoAPOBEC1-BE4max	R4	CCATCCTGGTCGAGCTGGA	CGG	125	0	0	125	0	0	0	0
SpCas9-evoAPOBEC1-BE4max	R4	CCATCCTGGTCGAGCTGGA	CGG	125	1	0	83	0	42	0.336	1
SpCas9-evoAPOBEC1-BE4max	R4	CCATCCTGGTCGAGCTGGA	CGG	125	4	0	30	0	95	0.76	1
SpCas9-evoAPOBEC1-BE4max	R4	CCATCCTGGTCGAGCTGGA	CGG	125	5	0	102	0	23	0.184	1
SpCas9-evoAPOBEC1-BE4max	R4	CCATCCTGGTCGAGCTGGA	CGG	125	10	0	100	0	25	0.2	1
SpCas9-evoAPOBEC1-BE4max	R4	CCATCCTGGTCGAGCTGGA	CGG	125	14	0	101	0	24	0.192	1
SpCas9-evoAPOBEC1-BE4max	R4	CCATCCTGGTCGAGCTGGA	CGG	125	19	0	125	0	0	0	0
SpCas9-evoAPOBEC1-BE4max	R4	CCATCCTGGTCGAGCTGGA	CGG	125	22	0	125	0	0	0	0
SpCas9-evoAPOBEC1-BE4max	R4	CCATCCTGGTCGAGCTGGA	CGG	125	25	0	125	0	0	0	0
SpCas9-evoAPOBEC1-BE4max	R4	AAACAGCTCTTCTTCAAAT	CTA	560	-8	0	560	0	0	0	0
SpCas9-evoAPOBEC1-BE4max	R4	AAACAGCTCTTCTTCAAAT	CTA	560	-6	0	560	0	0	0	0
SpCas9-evoAPOBEC1-BE4max	R4	AAACAGCTCTTCTTCAAAT	CTA	560	-5	0	560	0	0	0	0
SpCas9-evoAPOBEC1-BE4max	R4	AAACAGCTCTTCTTCAAAT	CTA	560	-3	0	560	0	0	0	0
SpCas9-evoAPOBEC1-BE4max	R4	AAACAGCTCTTCTTCAAAT	CTA	560	3	0	560	0	0	0	0
SpCas9-evoAPOBEC1-BE4max	R4	AAACAGCTCTTCTTCAAAT	CTA	560	6	0	560	0	0	0	0
SpCas9-evoAPOBEC1-BE4max	R4	AAACAGCTCTTCTTCAAAT	CTA	560	8	0	560	0	0	0	0
SpCas9-evoAPOBEC1-BE4max	R4	AAACAGCTCTTCTTCAAAT	CTA	560	11	0	560	0	0	0	0
SpCas9-evoAPOBEC1-BE4max	R4	AAACAGCTCTTCTTCAAAT	CTA	560	14	0	560	0	0	0	0
SpCas9-evoAPOBEC1-BE4max	R4	AAACAGCTCTTCTTCAAAT	CTA	560	19	0	535	0	25	0.044642857142857144	1
SpCas9-evoAPOBEC1-BE4max	R4	AAACAGCTCTTCTTCAAAT	CTA	560	24	0	560	0	0	0	0
SpCas9-evoAPOBEC1-BE4max	R4	ACTTCGTCCACAAACACAA	CTC	14	-9	0	14	0	0	0	0
SpCas9-evoAPOBEC1-BE4max	R4	ACTTCGTCCACAAACACAA	CTC	14	-8	0	14	0	0	0	0
SpCas9-evoAPOBEC1-BE4max	R4	ACTTCGTCCACAAACACAA	CTC	14	-4	0	14	0	0	0	0
SpCas9-evoAPOBEC1-BE4max	R4	ACTTCGTCCACAAACACAA	CTC	14	1	0	14	0	0	0	0
SpCas9-evoAPOBEC1-BE4max	R4	ACTTCGTCCACAAACACAA	CTC	14	4	0	14	0	0	0	0
SpCas9-evoAPOBEC1-BE4max	R4	ACTTCGTCCACAAACACAA	CTC	14	7	0	14	0	0	0	0
SpCas9-evoAPOBEC1-BE4max	R4	ACTTCGTCCACAAACACAA	CTC	14	8	0	14	0	0	0	0
SpCas9-evoAPOBEC1-BE4max	R4	ACTTCGTCCACAAACACAA	CTC	14	10	0	14	0	0	0	0
SpCas9-evoAPOBEC1-BE4max	R4	ACTTCGTCCACAAACACAA	CTC	14	14	0	14	0	0	0	0
SpCas9-evoAPOBEC1-BE4max	R4	ACTTCGTCCACAAACACAA	CTC	14	16	0	14	0	0	0	0
SpCas9-evoAPOBEC1-BE4max	R4	ACTTCGTCCACAAACACAA	CTC	14	19	0	14	0	0	0	0
SpCas9-evoAPOBEC1-BE4max	R4	ACTTCGTCCACAAACACAA	CTC	14	21	0	14	0	0	0	0
SpCas9-evoAPOBEC1-BE4max	R4	ACTTCGTCCACAAACACAA	CTC	14	22	0	14	0	0	0	0
SpCas9-evoAPOBEC1-BE4max	R4	ACTTCGTCCACAAACACAA	CTC	14	24	0	14	0	0	0	0
SpCas9-evoAPOBEC1-BE4max	R4	ACTTCGTCCACAAACACAA	CTC	14	25	0	14	0	0	0	0
SpCas9-evoAPOBEC1-BE4max	R4	ACTTCGTCCACAAACACAA	CTC	14	27	0	14	0	0	0	0
SpCas9-evoAPOBEC1-BE4max	R4	GGAGACATAGCTTACTGGG	ACG	59	-9	0	59	0	0	0	0
SpCas9-evoAPOBEC1-BE4max	R4	GGAGACATAGCTTACTGGG	ACG	59	-6	0	59	0	0	0	0
SpCas9-evoAPOBEC1-BE4max	R4	GGAGACATAGCTTACTGGG	ACG	59	-2	0	59	0	0	0	0
SpCas9-evoAPOBEC1-BE4max	R4	GGAGACATAGCTTACTGGG	ACG	59	5	0	59	0	0	0	0
SpCas9-evoAPOBEC1-BE4max	R4	GGAGACATAGCTTACTGGG	ACG	59	10	0	59	0	0	0	0
SpCas9-evoAPOBEC1-BE4max	R4	GGAGACATAGCTTACTGGG	ACG	59	14	0	59	0	0	0	0
SpCas9-evoAPOBEC1-BE4max	R4	GGAGACATAGCTTACTGGG	ACG	59	20	0	59	0	0	0	0
SpCas9-evoAPOBEC1-BE4max	R4	GGAGACATAGCTTACTGGG	ACG	59	26	0	59	0	0	0	0
SpCas9-evoAPOBEC1-BE4max	R4	CCAACGAGAAGCGCGATCA	CAT	199	-8	0	199	0	0	0	0
SpCas9-evoAPOBEC1-BE4max	R4	CCAACGAGAAGCGCGATCA	CAT	199	-2	0	199	0	0	0	0
SpCas9-evoAPOBEC1-BE4max	R4	CCAACGAGAAGCGCGATCA	CAT	199	-1	0	199	0	0	0	0
SpCas9-evoAPOBEC1-BE4max	R4	CCAACGAGAAGCGCGATCA	CAT	199	0	0	199	0	0	0	0
SpCas9-evoAPOBEC1-BE4max	R4	CCAACGAGAAGCGCGATCA	CAT	199	1	0	199	0	0	0	0
SpCas9-evoAPOBEC1-BE4max	R4	CCAACGAGAAGCGCGATCA	CAT	199	4	0	199	0	0	0	0
SpCas9-evoAPOBEC1-BE4max	R4	CCAACGAGAAGCGCGATCA	CAT	199	11	0	199	0	0	0	0
SpCas9-evoAPOBEC1-BE4max	R4	CCAACGAGAAGCGCGATCA	CAT	199	13	0	199	0	0	0	0
SpCas9-evoAPOBEC1-BE4max	R4	CCAACGAGAAGCGCGATCA	CAT	199	17	0	199	0	0	0	0
SpCas9-evoAPOBEC1-BE4max	R4	CCAACGAGAAGCGCGATCA	CAT	199	19	0	199	0	0	0	0
SpCas9-evoAPOBEC1-BE4max	R4	CCAACGAGAAGCGCGATCA	CAT	199	25	0	199	0	0	0	0
SpCas9-evoAPOBEC1-BE4max	R4	CCAACGAGAAGCGCGATCA	CAT	199	26	0	199	0	0	0	0
SpCas9-evoAPOBEC1-BE4max	R4	GAAATGCCCATACTGTTGA	GCA	132	-11	0	132	0	0	0	0
SpCas9-evoAPOBEC1-BE4max	R4	GAAATGCCCATACTGTTGA	GCA	132	-4	0	132	0	0	0	0
SpCas9-evoAPOBEC1-BE4max	R4	GAAATGCCCATACTGTTGA	GCA	132	-1	0	132	0	0	0	0
SpCas9-evoAPOBEC1-BE4max	R4	GAAATGCCCATACTGTTGA	GCA	132	6	0	132	0	0	0	0
SpCas9-evoAPOBEC1-BE4max	R4	GAAATGCCCATACTGTTGA	GCA	132	7	0	132	0	0	0	0
SpCas9-evoAPOBEC1-BE4max	R4	GAAATGCCCATACTGTTGA	GCA	132	8	0	132	0	0	0	0
SpCas9-evoAPOBEC1-BE4max	R4	GAAATGCCCATACTGTTGA	GCA	132	12	0	132	0	0	0	0
SpCas9-evoAPOBEC1-BE4max	R4	GAAATGCCCATACTGTTGA	GCA	132	20	0	132	0	0	0	0
SpCas9-evoAPOBEC1-BE4max	R4	GAAATGCCCATACTGTTGA	GCA	132	25	0	132	0	0	0	0
SpCas9-evoAPOBEC1-BE4max	R4	GAAATGCCCATACTGTTGA	GCA	132	27	0	132	0	0	0	0
SpCas9-evoAPOBEC1-BE4max	R4	TGATATGTGGATTTCGAGT	CGT	222	-10	0	222	0	0	0	0
SpCas9-evoAPOBEC1-BE4max	R4	TGATATGTGGATTTCGAGT	CGT	222	-8	0	222	0	0	0	0
SpCas9-evoAPOBEC1-BE4max	R4	TGATATGTGGATTTCGAGT	CGT	222	14	0	222	0	0	0	0
SpCas9-evoAPOBEC1-BE4max	R4	TGATATGTGGATTTCGAGT	CGT	222	19	0	222	0	0	0	0
SpCas9-evoAPOBEC1-BE4max	R4	TGATATGTGGATTTCGAGT	CGT	222	22	0	222	0	0	0	0
SpCas9-evoAPOBEC1-BE4max	R4	GGTTCCTGGAACAATTGCT	TTT	198	-6	1	197	0	0	0	0
SpCas9-evoAPOBEC1-BE4max	R4	GGTTCCTGGAACAATTGCT	TTT	198	-4	0	198	0	0	0	0
SpCas9-evoAPOBEC1-BE4max	R4	GGTTCCTGGAACAATTGCT	TTT	198	-3	0	198	0	0	0	0
SpCas9-evoAPOBEC1-BE4max	R4	GGTTCCTGGAACAATTGCT	TTT	198	-2	0	198	0	0	0	0
SpCas9-evoAPOBEC1-BE4max	R4	GGTTCCTGGAACAATTGCT	TTT	198	4	0	198	0	0	0	0
SpCas9-evoAPOBEC1-BE4max	R4	GGTTCCTGGAACAATTGCT	TTT	198	5	0	198	0	0	0	0
SpCas9-evoAPOBEC1-BE4max	R4	GGTTCCTGGAACAATTGCT	TTT	198	11	0	198	0	0	0	0
SpCas9-evoAPOBEC1-BE4max	R4	GGTTCCTGGAACAATTGCT	TTT	198	17	0	198	0	0	0	0
SpCas9-evoAPOBEC1-BE4max	R4	GGTTCCTGGAACAATTGCT	TTT	198	23	1	197	0	0	0	0
SpCas9-evoAPOBEC1-BE4max	R4	AATGTATAGATTTGAAGAA	GAG	633	-11	0	633	0	0	0	0
SpCas9-evoAPOBEC1-BE4max	R4	AATGTATAGATTTGAAGAA	GAG	633	-6	0	633	0	0	0	0
SpCas9-evoAPOBEC1-BE4max	R4	AATGTATAGATTTGAAGAA	GAG	633	-3	0	633	0	0	0	0
SpCas9-evoAPOBEC1-BE4max	R4	AATGTATAGATTTGAAGAA	GAG	633	22	0	633	0	0	0	0
SpCas9-evoAPOBEC1-BE4max	R4	AATGTATAGATTTGAAGAA	GAG	633	28	0	633	0	0	0	0
SpCas9-evoAPOBEC1-BE4max	R4	GTACCGAAAGGTCTTACCG	GAA	16	-4	0	16	0	0	0	0
SpCas9-evoAPOBEC1-BE4max	R4	GTACCGAAAGGTCTTACCG	GAA	16	3	0	16	0	0	0	0
SpCas9-evoAPOBEC1-BE4max	R4	GTACCGAAAGGTCTTACCG	GAA	16	4	0	16	0	0	0	0
SpCas9-evoAPOBEC1-BE4max	R4	GTACCGAAAGGTCTTACCG	GAA	16	12	0	16	0	0	0	0
SpCas9-evoAPOBEC1-BE4max	R4	GTACCGAAAGGTCTTACCG	GAA	16	16	0	16	0	0	0	0
SpCas9-evoAPOBEC1-BE4max	R4	GTACCGAAAGGTCTTACCG	GAA	16	17	0	16	0	0	0	0
SpCas9-evoAPOBEC1-BE4max	R4	GTACCGAAAGGTCTTACCG	GAA	16	24	0	16	0	0	0	0
SpCas9-evoAPOBEC1-BE4max	R4	GTACCGAAAGGTCTTACCG	GAA	16	26	0	16	0	0	0	0
SpCas9-evoAPOBEC1-BE4max	R4	ACCACCCTGACCTACGGCG	TGC	541	-11	0	541	0	0	0	0
SpCas9-evoAPOBEC1-BE4max	R4	ACCACCCTGACCTACGGCG	TGC	541	-10	0	541	0	0	0	0
SpCas9-evoAPOBEC1-BE4max	R4	ACCACCCTGACCTACGGCG	TGC	541	-8	0	541	0	0	0	0
SpCas9-evoAPOBEC1-BE4max	R4	ACCACCCTGACCTACGGCG	TGC	541	-7	0	541	0	0	0	0
SpCas9-evoAPOBEC1-BE4max	R4	ACCACCCTGACCTACGGCG	TGC	541	-6	0	541	0	0	0	0
SpCas9-evoAPOBEC1-BE4max	R4	ACCACCCTGACCTACGGCG	TGC	541	-4	0	541	0	0	0	0
SpCas9-evoAPOBEC1-BE4max	R4	ACCACCCTGACCTACGGCG	TGC	541	1	0	541	0	0	0	0
SpCas9-evoAPOBEC1-BE4max	R4	ACCACCCTGACCTACGGCG	TGC	541	2	0	491	0	50	0.0924214	1
SpCas9-evoAPOBEC1-BE4max	R4	ACCACCCTGACCTACGGCG	TGC	541	4	0	541	0	0	0	0
SpCas9-evoAPOBEC1-BE4max	R4	ACCACCCTGACCTACGGCG	TGC	541	5	0	477	0	64	0.11829944547134935	1
SpCas9-evoAPOBEC1-BE4max	R4	ACCACCCTGACCTACGGCG	TGC	541	6	0	494	0	47	0.0868762	1
SpCas9-evoAPOBEC1-BE4max	R4	ACCACCCTGACCTACGGCG	TGC	541	10	0	541	0	0	0	0
SpCas9-evoAPOBEC1-BE4max	R4	ACCACCCTGACCTACGGCG	TGC	541	11	0	509	0	32	0.059149722735674676	1
SpCas9-evoAPOBEC1-BE4max	R4	ACCACCCTGACCTACGGCG	TGC	541	14	0	541	0	0	0	0
SpCas9-evoAPOBEC1-BE4max	R4	ACCACCCTGACCTACGGCG	TGC	541	17	0	541	0	0	0	0
SpCas9-evoAPOBEC1-BE4max	R4	ACCACCCTGACCTACGGCG	TGC	541	21	0	541	0	0	0	0
SpCas9-evoAPOBEC1-BE4max	R4	ACCACCCTGACCTACGGCG	TGC	541	26	0	541	0	0	0	0
SpCas9-evoAPOBEC1-BE4max	R4	CATCGCCCTCGCCCTCGCC	GGA	3	-10	0	3	0	0	0	0
SpCas9-evoAPOBEC1-BE4max	R4	CATCGCCCTCGCCCTCGCC	GGA	3	-9	0	3	0	0	0	0
SpCas9-evoAPOBEC1-BE4max	R4	CATCGCCCTCGCCCTCGCC	GGA	3	0	0	3	0	0	0	0
SpCas9-evoAPOBEC1-BE4max	R4	CATCGCCCTCGCCCTCGCC	GGA	3	3	0	3	0	0	0	0
SpCas9-evoAPOBEC1-BE4max	R4	CATCGCCCTCGCCCTCGCC	GGA	3	5	0	3	0	0	0	0
SpCas9-evoAPOBEC1-BE4max	R4	CATCGCCCTCGCCCTCGCC	GGA	3	6	0	3	0	0	0	0
SpCas9-evoAPOBEC1-BE4max	R4	CATCGCCCTCGCCCTCGCC	GGA	3	7	0	3	0	0	0	0
SpCas9-evoAPOBEC1-BE4max	R4	CATCGCCCTCGCCCTCGCC	GGA	3	9	0	3	0	0	0	0
SpCas9-evoAPOBEC1-BE4max	R4	CATCGCCCTCGCCCTCGCC	GGA	3	11	0	3	0	0	0	0
SpCas9-evoAPOBEC1-BE4max	R4	CATCGCCCTCGCCCTCGCC	GGA	3	12	0	3	0	0	0	0
SpCas9-evoAPOBEC1-BE4max	R4	CATCGCCCTCGCCCTCGCC	GGA	3	13	0	3	0	0	0	0
SpCas9-evoAPOBEC1-BE4max	R4	CATCGCCCTCGCCCTCGCC	GGA	3	15	0	3	0	0	0	0
SpCas9-evoAPOBEC1-BE4max	R4	CATCGCCCTCGCCCTCGCC	GGA	3	17	0	3	0	0	0	0
SpCas9-evoAPOBEC1-BE4max	R4	CATCGCCCTCGCCCTCGCC	GGA	3	18	0	3	0	0	0	0
SpCas9-evoAPOBEC1-BE4max	R4	CATCGCCCTCGCCCTCGCC	GGA	3	22	0	3	0	0	0	0
SpCas9-evoAPOBEC1-BE4max	R4	CATCGCCCTCGCCCTCGCC	GGA	3	24	0	3	0	0	0	0
SpCas9-evoAPOBEC1-BE4max	R4	CATCGCCCTCGCCCTCGCC	GGA	3	26	0	3	0	0	0	0
SpCas9-evoAPOBEC1-BE4max	R4	CGCCGACCACTACCAGCAG	AAC	363	-9	0	362	1	0	0	0
SpCas9-evoAPOBEC1-BE4max	R4	CGCCGACCACTACCAGCAG	AAC	363	-5	1	362	0	0	0	0
SpCas9-evoAPOBEC1-BE4max	R4	CGCCGACCACTACCAGCAG	AAC	363	-2	1	362	0	0	0	0
SpCas9-evoAPOBEC1-BE4max	R4	CGCCGACCACTACCAGCAG	AAC	363	0	0	362	1	0	0	0
SpCas9-evoAPOBEC1-BE4max	R4	CGCCGACCACTACCAGCAG	AAC	363	2	0	363	0	0	0	0
SpCas9-evoAPOBEC1-BE4max	R4	CGCCGACCACTACCAGCAG	AAC	363	3	0	363	0	0	0	0
SpCas9-evoAPOBEC1-BE4max	R4	CGCCGACCACTACCAGCAG	AAC	363	6	0	363	0	0	0	0
SpCas9-evoAPOBEC1-BE4max	R4	CGCCGACCACTACCAGCAG	AAC	363	7	0	363	0	0	0	0
SpCas9-evoAPOBEC1-BE4max	R4	CGCCGACCACTACCAGCAG	AAC	363	9	0	363	0	0	0	0
SpCas9-evoAPOBEC1-BE4max	R4	CGCCGACCACTACCAGCAG	AAC	363	12	0	363	0	0	0	0
SpCas9-evoAPOBEC1-BE4max	R4	CGCCGACCACTACCAGCAG	AAC	363	13	0	363	0	0	0	0
SpCas9-evoAPOBEC1-BE4max	R4	CGCCGACCACTACCAGCAG	AAC	363	16	0	363	0	0	0	0
SpCas9-evoAPOBEC1-BE4max	R4	CGCCGACCACTACCAGCAG	AAC	363	21	0	363	0	0	0	0
SpCas9-evoAPOBEC1-BE4max	R4	CGCCGACCACTACCAGCAG	AAC	363	23	0	363	0	0	0	0
SpCas9-evoAPOBEC1-BE4max	R4	CGCCGACCACTACCAGCAG	AAC	363	24	0	363	0	0	0	0
SpCas9-evoAPOBEC1-BE4max	R4	CGCCGACCACTACCAGCAG	AAC	363	25	0	363	0	0	0	0
SpCas9-evoAPOBEC1-BE4max	R4	CGCCGACCACTACCAGCAG	AAC	363	26	0	363	0	0	0	0
SpCas9-evoAPOBEC1-BE4max	R4	CGCCGACCACTACCAGCAG	AAC	363	27	0	363	0	0	0	0
SpCas9-evoAPOBEC1-BE4max	R4	AAACCGGGCGCGGTCGGTA	AAG	98	3	0	98	0	0	0	0
SpCas9-evoAPOBEC1-BE4max	R4	AAACCGGGCGCGGTCGGTA	AAG	98	4	0	98	0	0	0	0
SpCas9-evoAPOBEC1-BE4max	R4	AAACCGGGCGCGGTCGGTA	AAG	98	8	0	98	0	0	0	0
SpCas9-evoAPOBEC1-BE4max	R4	AAACCGGGCGCGGTCGGTA	AAG	98	10	0	98	0	0	0	0
SpCas9-evoAPOBEC1-BE4max	R4	AAACCGGGCGCGGTCGGTA	AAG	98	14	0	98	0	0	0	0
SpCas9-evoAPOBEC1-BE4max	R4	AAACCGGGCGCGGTCGGTA	AAG	98	27	0	98	0	0	0	0
SpCas9-evoAPOBEC1-BE4max	R4	AAACCGGGCGCGGTCGGTA	AAG	98	28	0	98	0	0	0	0
SpCas9-evoAPOBEC1-BE4max	R4	GGCGAGGGCGATGCCACCT	ACG	252	-8	0	252	0	0	0	0
SpCas9-evoAPOBEC1-BE4max	R4	GGCGAGGGCGATGCCACCT	ACG	252	-7	0	252	0	0	0	0
SpCas9-evoAPOBEC1-BE4max	R4	GGCGAGGGCGATGCCACCT	ACG	252	-4	0	252	0	0	0	0
SpCas9-evoAPOBEC1-BE4max	R4	GGCGAGGGCGATGCCACCT	ACG	252	2	0	178	0	74	0.29365079365079366	1
SpCas9-evoAPOBEC1-BE4max	R4	GGCGAGGGCGATGCCACCT	ACG	252	8	0	251	1	0	0	0
SpCas9-evoAPOBEC1-BE4max	R4	GGCGAGGGCGATGCCACCT	ACG	252	13	0	252	0	0	0	0
SpCas9-evoAPOBEC1-BE4max	R4	GGCGAGGGCGATGCCACCT	ACG	252	14	1	251	0	0	0	0
SpCas9-evoAPOBEC1-BE4max	R4	GGCGAGGGCGATGCCACCT	ACG	252	16	0	252	0	0	0	0
SpCas9-evoAPOBEC1-BE4max	R4	GGCGAGGGCGATGCCACCT	ACG	252	17	0	252	0	0	0	0
SpCas9-evoAPOBEC1-BE4max	R4	GGCGAGGGCGATGCCACCT	ACG	252	20	0	252	0	0	0	0
SpCas9-evoAPOBEC1-BE4max	R4	GGCGAGGGCGATGCCACCT	ACG	252	23	0	252	0	0	0	0
SpCas9-evoAPOBEC1-BE4max	R4	GGCGAGGGCGATGCCACCT	ACG	252	27	0	252	0	0	0	0
SpCas9-evoAPOBEC1-BE4max	R4	TTCATTAAAACCGGGAGGT	AGA	233	-10	0	233	0	0	0	0
SpCas9-evoAPOBEC1-BE4max	R4	TTCATTAAAACCGGGAGGT	AGA	233	-4	0	233	0	0	0	0
SpCas9-evoAPOBEC1-BE4max	R4	TTCATTAAAACCGGGAGGT	AGA	233	2	0	233	0	0	0	0
SpCas9-evoAPOBEC1-BE4max	R4	TTCATTAAAACCGGGAGGT	AGA	233	10	0	233	0	0	0	0
SpCas9-evoAPOBEC1-BE4max	R4	TTCATTAAAACCGGGAGGT	AGA	233	11	0	233	0	0	0	0
SpCas9-evoAPOBEC1-BE4max	R4	ATGGCTACATTCTGGAGAC	ATA	159	-9	0	159	0	0	0	0
SpCas9-evoAPOBEC1-BE4max	R4	ATGGCTACATTCTGGAGAC	ATA	159	4	0	159	0	0	0	0
SpCas9-evoAPOBEC1-BE4max	R4	ATGGCTACATTCTGGAGAC	ATA	159	7	0	159	0	0	0	0
SpCas9-evoAPOBEC1-BE4max	R4	ATGGCTACATTCTGGAGAC	ATA	159	11	0	159	0	0	0	0
SpCas9-evoAPOBEC1-BE4max	R4	ATGGCTACATTCTGGAGAC	ATA	159	18	0	159	0	0	0	0
SpCas9-evoAPOBEC1-BE4max	R4	ATGGCTACATTCTGGAGAC	ATA	159	23	0	159	0	0	0	0
SpCas9-evoAPOBEC1-BE4max	R4	ATGGCTACATTCTGGAGAC	ATA	159	27	0	159	0	0	0	0
SpCas9-evoAPOBEC1-BE4max	R4	CAATCAAGGCGTTGGTCGC	TTC	217	-10	0	217	0	0	0	0
SpCas9-evoAPOBEC1-BE4max	R4	CAATCAAGGCGTTGGTCGC	TTC	217	-9	0	217	0	0	0	0
SpCas9-evoAPOBEC1-BE4max	R4	CAATCAAGGCGTTGGTCGC	TTC	217	-6	0	217	0	0	0	0
SpCas9-evoAPOBEC1-BE4max	R4	CAATCAAGGCGTTGGTCGC	TTC	217	-5	0	216	0	1	0.0046083	1
SpCas9-evoAPOBEC1-BE4max	R4	CAATCAAGGCGTTGGTCGC	TTC	217	0	0	217	0	0	0	0
SpCas9-evoAPOBEC1-BE4max	R4	CAATCAAGGCGTTGGTCGC	TTC	217	4	0	217	0	0	0	0
SpCas9-evoAPOBEC1-BE4max	R4	CAATCAAGGCGTTGGTCGC	TTC	217	9	0	217	0	0	0	0
SpCas9-evoAPOBEC1-BE4max	R4	CAATCAAGGCGTTGGTCGC	TTC	217	16	0	217	0	0	0	0
SpCas9-evoAPOBEC1-BE4max	R4	CAATCAAGGCGTTGGTCGC	TTC	217	18	0	217	0	0	0	0
SpCas9-evoAPOBEC1-BE4max	R4	CAATCAAGGCGTTGGTCGC	TTC	217	21	0	217	0	0	0	0
SpCas9-evoAPOBEC1-BE4max	R4	CAATCAAGGCGTTGGTCGC	TTC	217	22	0	217	0	0	0	0
SpCas9-evoAPOBEC1-BE4max	R4	GAGTACAACTACAACAGCC	ACA	97	-9	0	97	0	0	0	0
SpCas9-evoAPOBEC1-BE4max	R4	GAGTACAACTACAACAGCC	ACA	97	-7	0	97	0	0	0	0
SpCas9-evoAPOBEC1-BE4max	R4	GAGTACAACTACAACAGCC	ACA	97	-3	0	97	0	0	0	0
SpCas9-evoAPOBEC1-BE4max	R4	GAGTACAACTACAACAGCC	ACA	97	5	0	97	0	0	0	0
SpCas9-evoAPOBEC1-BE4max	R4	GAGTACAACTACAACAGCC	ACA	97	8	0	97	0	0	0	0
SpCas9-evoAPOBEC1-BE4max	R4	GAGTACAACTACAACAGCC	ACA	97	11	0	97	0	0	0	0
SpCas9-evoAPOBEC1-BE4max	R4	GAGTACAACTACAACAGCC	ACA	97	14	0	97	0	0	0	0
SpCas9-evoAPOBEC1-BE4max	R4	GAGTACAACTACAACAGCC	ACA	97	17	0	97	0	0	0	0
SpCas9-evoAPOBEC1-BE4max	R4	GAGTACAACTACAACAGCC	ACA	97	18	0	97	0	0	0	0
SpCas9-evoAPOBEC1-BE4max	R4	GAGTACAACTACAACAGCC	ACA	97	20	0	97	0	0	0	0
SpCas9-evoAPOBEC1-BE4max	R4	GAGTACAACTACAACAGCC	ACA	97	23	0	97	0	0	0	0
SpCas9-evoAPOBEC1-BE4max	R4	GAGTACAACTACAACAGCC	ACA	97	26	0	97	0	0	0	0
SpCas9-evoAPOBEC1-BE4max	R4	TGCTGCTGCCCGACAACCA	CTA	208	-11	0	208	0	0	0	0
SpCas9-evoAPOBEC1-BE4max	R4	TGCTGCTGCCCGACAACCA	CTA	208	-8	0	208	0	0	0	0
SpCas9-evoAPOBEC1-BE4max	R4	TGCTGCTGCCCGACAACCA	CTA	208	-5	0	208	0	0	0	0
SpCas9-evoAPOBEC1-BE4max	R4	TGCTGCTGCCCGACAACCA	CTA	208	-4	0	208	0	0	0	0
SpCas9-evoAPOBEC1-BE4max	R4	TGCTGCTGCCCGACAACCA	CTA	208	-3	0	208	0	0	0	0
SpCas9-evoAPOBEC1-BE4max	R4	TGCTGCTGCCCGACAACCA	CTA	208	-2	0	208	0	0	0	0
SpCas9-evoAPOBEC1-BE4max	R4	TGCTGCTGCCCGACAACCA	CTA	208	2	0	208	0	0	0	0
SpCas9-evoAPOBEC1-BE4max	R4	TGCTGCTGCCCGACAACCA	CTA	208	5	0	208	0	0	0	0
SpCas9-evoAPOBEC1-BE4max	R4	TGCTGCTGCCCGACAACCA	CTA	208	8	0	208	0	0	0	0
SpCas9-evoAPOBEC1-BE4max	R4	TGCTGCTGCCCGACAACCA	CTA	208	9	0	208	0	0	0	0
SpCas9-evoAPOBEC1-BE4max	R4	TGCTGCTGCCCGACAACCA	CTA	208	10	0	208	0	0	0	0
SpCas9-evoAPOBEC1-BE4max	R4	TGCTGCTGCCCGACAACCA	CTA	208	13	0	208	0	0	0	0
SpCas9-evoAPOBEC1-BE4max	R4	TGCTGCTGCCCGACAACCA	CTA	208	16	0	208	0	0	0	0
SpCas9-evoAPOBEC1-BE4max	R4	TGCTGCTGCCCGACAACCA	CTA	208	17	0	208	0	0	0	0
SpCas9-evoAPOBEC1-BE4max	R4	TGCTGCTGCCCGACAACCA	CTA	208	19	0	208	0	0	0	0
SpCas9-evoAPOBEC1-BE4max	R4	TGCTGCTGCCCGACAACCA	CTA	208	22	0	208	0	0	0	0
SpCas9-evoAPOBEC1-BE4max	R4	TGCTGCTGCCCGACAACCA	CTA	208	23	0	208	0	0	0	0
SpCas9-evoAPOBEC1-BE4max	R4	TGCTGCTGCCCGACAACCA	CTA	208	28	0	208	0	0	0	0
SpCas9-evoAPOBEC1-BE4max	R4	GCGATGCCACCTACGGCAA	GCT	1	-11	0	1	0	0	0	0
SpCas9-evoAPOBEC1-BE4max	R4	GCGATGCCACCTACGGCAA	GCT	1	-5	0	1	0	0	0	0
SpCas9-evoAPOBEC1-BE4max	R4	GCGATGCCACCTACGGCAA	GCT	1	1	0	1	0	0	0	0
SpCas9-evoAPOBEC1-BE4max	R4	GCGATGCCACCTACGGCAA	GCT	1	6	0	1	0	0	0	0
SpCas9-evoAPOBEC1-BE4max	R4	GCGATGCCACCTACGGCAA	GCT	1	7	0	1	0	0	0	0
SpCas9-evoAPOBEC1-BE4max	R4	GCGATGCCACCTACGGCAA	GCT	1	9	0	1	0	0	0	0
SpCas9-evoAPOBEC1-BE4max	R4	GCGATGCCACCTACGGCAA	GCT	1	10	0	1	0	0	0	0
SpCas9-evoAPOBEC1-BE4max	R4	GCGATGCCACCTACGGCAA	GCT	1	13	0	1	0	0	0	0
SpCas9-evoAPOBEC1-BE4max	R4	GCGATGCCACCTACGGCAA	GCT	1	16	0	1	0	0	0	0
SpCas9-evoAPOBEC1-BE4max	R4	GCGATGCCACCTACGGCAA	GCT	1	20	0	1	0	0	0	0
SpCas9-evoAPOBEC1-BE4max	R4	GCGATGCCACCTACGGCAA	GCT	1	24	0	1	0	0	0	0
SpCas9-evoAPOBEC1-BE4max	R4	GCGATGCCACCTACGGCAA	GCT	1	25	0	1	0	0	0	0
SpCas9-evoAPOBEC1-BE4max	R4	GCGATGCCACCTACGGCAA	GCT	1	26	0	1	0	0	0	0
SpCas9-evoAPOBEC1-BE4max	R4	TAAACATTCCAAAACCGTG	ATG	120	-10	0	120	0	0	0	0
SpCas9-evoAPOBEC1-BE4max	R4	TAAACATTCCAAAACCGTG	ATG	120	-9	0	120	0	0	0	0
SpCas9-evoAPOBEC1-BE4max	R4	TAAACATTCCAAAACCGTG	ATG	120	4	0	120	0	0	0	0
SpCas9-evoAPOBEC1-BE4max	R4	TAAACATTCCAAAACCGTG	ATG	120	8	0	120	0	0	0	0
SpCas9-evoAPOBEC1-BE4max	R4	TAAACATTCCAAAACCGTG	ATG	120	9	0	120	0	0	0	0
SpCas9-evoAPOBEC1-BE4max	R4	TAAACATTCCAAAACCGTG	ATG	120	14	0	120	0	0	0	0
SpCas9-evoAPOBEC1-BE4max	R4	TAAACATTCCAAAACCGTG	ATG	120	15	0	120	0	0	0	0
SpCas9-evoAPOBEC1-BE4max	R4	TCGGTAAAGTTGTTCCATT	TTT	104	-10	0	104	0	0	0	0
SpCas9-evoAPOBEC1-BE4max	R4	TCGGTAAAGTTGTTCCATT	TTT	104	-9	0	104	0	0	0	0
SpCas9-evoAPOBEC1-BE4max	R4	TCGGTAAAGTTGTTCCATT	TTT	104	-5	0	104	0	0	0	0
SpCas9-evoAPOBEC1-BE4max	R4	TCGGTAAAGTTGTTCCATT	TTT	104	-3	0	104	0	0	0	0
SpCas9-evoAPOBEC1-BE4max	R4	TCGGTAAAGTTGTTCCATT	TTT	104	1	0	104	0	0	0	0
SpCas9-evoAPOBEC1-BE4max	R4	TCGGTAAAGTTGTTCCATT	TTT	104	14	0	104	0	0	0	0
SpCas9-evoAPOBEC1-BE4max	R4	TCGGTAAAGTTGTTCCATT	TTT	104	15	0	104	0	0	0	0
SpCas9-evoAPOBEC1-BE4max	R4	TCGGTAAAGTTGTTCCATT	TTT	104	27	1	101	1	1	0.00961539	0.3333333333333333
SpCas9-evoAPOBEC1-BE4max	R4	CCATCGGCGACGGCCCCGT	GCT	92	-10	0	92	0	0	0	0
SpCas9-evoAPOBEC1-BE4max	R4	CCATCGGCGACGGCCCCGT	GCT	92	-5	0	92	0	0	0	0
SpCas9-evoAPOBEC1-BE4max	R4	CCATCGGCGACGGCCCCGT	GCT	92	-3	0	92	0	0	0	0
SpCas9-evoAPOBEC1-BE4max	R4	CCATCGGCGACGGCCCCGT	GCT	92	-2	0	92	0	0	0	0
SpCas9-evoAPOBEC1-BE4max	R4	CCATCGGCGACGGCCCCGT	GCT	92	-1	0	92	0	0	0	0
SpCas9-evoAPOBEC1-BE4max	R4	CCATCGGCGACGGCCCCGT	GCT	92	0	0	92	0	0	0	0
SpCas9-evoAPOBEC1-BE4max	R4	CCATCGGCGACGGCCCCGT	GCT	92	1	0	92	0	0	0	0
SpCas9-evoAPOBEC1-BE4max	R4	CCATCGGCGACGGCCCCGT	GCT	92	4	0	92	0	0	0	0
SpCas9-evoAPOBEC1-BE4max	R4	CCATCGGCGACGGCCCCGT	GCT	92	7	0	92	0	0	0	0
SpCas9-evoAPOBEC1-BE4max	R4	CCATCGGCGACGGCCCCGT	GCT	92	10	0	92	0	0	0	0
SpCas9-evoAPOBEC1-BE4max	R4	CCATCGGCGACGGCCCCGT	GCT	92	13	0	92	0	0	0	0
SpCas9-evoAPOBEC1-BE4max	R4	CCATCGGCGACGGCCCCGT	GCT	92	14	0	92	0	0	0	0
SpCas9-evoAPOBEC1-BE4max	R4	CCATCGGCGACGGCCCCGT	GCT	92	15	0	92	0	0	0	0
SpCas9-evoAPOBEC1-BE4max	R4	CCATCGGCGACGGCCCCGT	GCT	92	16	0	92	0	0	0	0
SpCas9-evoAPOBEC1-BE4max	R4	CCATCGGCGACGGCCCCGT	GCT	92	20	0	92	0	0	0	0
SpCas9-evoAPOBEC1-BE4max	R4	CCATCGGCGACGGCCCCGT	GCT	92	23	0	92	0	0	0	0
SpCas9-evoAPOBEC1-BE4max	R4	CCATCGGCGACGGCCCCGT	GCT	92	26	0	92	0	0	0	0
SpCas9-evoAPOBEC1-BE4max	R4	CCATCGGCGACGGCCCCGT	GCT	92	27	0	92	0	0	0	0
SpCas9-evoAPOBEC1-BE4max	R4	CCATCGGCGACGGCCCCGT	GCT	92	28	0	92	0	0	0	0
SpCas9-evoAPOBEC1-BE4max	R4	TGCTTCATGTGGTCGGGGT	AGC	169	-5	0	169	0	0	0	0
SpCas9-evoAPOBEC1-BE4max	R4	TGCTTCATGTGGTCGGGGT	AGC	169	-1	0	169	0	0	0	0
SpCas9-evoAPOBEC1-BE4max	R4	TGCTTCATGTGGTCGGGGT	AGC	169	2	0	169	0	0	0	0
SpCas9-evoAPOBEC1-BE4max	R4	TGCTTCATGTGGTCGGGGT	AGC	169	5	0	169	0	0	0	0
SpCas9-evoAPOBEC1-BE4max	R4	TGCTTCATGTGGTCGGGGT	AGC	169	13	0	169	0	0	0	0
SpCas9-evoAPOBEC1-BE4max	R4	TGCTTCATGTGGTCGGGGT	AGC	169	21	0	169	0	0	0	0
SpCas9-evoAPOBEC1-BE4max	R4	TGCTTCATGTGGTCGGGGT	AGC	169	24	0	169	0	0	0	0
SpCas9-evoAPOBEC1-BE4max	R4	AACTTGTGGCCGTTTACGT	CGC	135	-11	0	135	0	0	0	0
SpCas9-evoAPOBEC1-BE4max	R4	AACTTGTGGCCGTTTACGT	CGC	135	-7	0	135	0	0	0	0
SpCas9-evoAPOBEC1-BE4max	R4	AACTTGTGGCCGTTTACGT	CGC	135	-5	0	135	0	0	0	0
SpCas9-evoAPOBEC1-BE4max	R4	AACTTGTGGCCGTTTACGT	CGC	135	-3	0	135	0	0	0	0
SpCas9-evoAPOBEC1-BE4max	R4	AACTTGTGGCCGTTTACGT	CGC	135	2	0	135	0	0	0	0
SpCas9-evoAPOBEC1-BE4max	R4	AACTTGTGGCCGTTTACGT	CGC	135	9	0	135	0	0	0	0
SpCas9-evoAPOBEC1-BE4max	R4	AACTTGTGGCCGTTTACGT	CGC	135	10	0	135	0	0	0	0
SpCas9-evoAPOBEC1-BE4max	R4	AACTTGTGGCCGTTTACGT	CGC	135	16	0	135	0	0	0	0
SpCas9-evoAPOBEC1-BE4max	R4	AACTTGTGGCCGTTTACGT	CGC	135	19	0	135	0	0	0	0
SpCas9-evoAPOBEC1-BE4max	R4	AACTTGTGGCCGTTTACGT	CGC	135	21	0	135	0	0	0	0
SpCas9-evoAPOBEC1-BE4max	R4	AACTTGTGGCCGTTTACGT	CGC	135	22	0	135	0	0	0	0
SpCas9-evoAPOBEC1-BE4max	R4	AACTTGTGGCCGTTTACGT	CGC	135	25	0	135	0	0	0	0
SpCas9-evoAPOBEC1-BE4max	R4	AACTTGTGGCCGTTTACGT	CGC	135	26	0	135	0	0	0	0
SpCas9-evoAPOBEC1-BE4max	R4	GCACCCAGTCCGCCCTGAG	CAA	258	-11	0	258	0	0	0	0
SpCas9-evoAPOBEC1-BE4max	R4	GCACCCAGTCCGCCCTGAG	CAA	258	-10	0	258	0	0	0	0
SpCas9-evoAPOBEC1-BE4max	R4	GCACCCAGTCCGCCCTGAG	CAA	258	-8	0	258	0	0	0	0
SpCas9-evoAPOBEC1-BE4max	R4	GCACCCAGTCCGCCCTGAG	CAA	258	-5	0	258	0	0	0	0
SpCas9-evoAPOBEC1-BE4max	R4	GCACCCAGTCCGCCCTGAG	CAA	258	-4	0	258	0	0	0	0
SpCas9-evoAPOBEC1-BE4max	R4	GCACCCAGTCCGCCCTGAG	CAA	258	1	0	258	0	0	0	0
SpCas9-evoAPOBEC1-BE4max	R4	GCACCCAGTCCGCCCTGAG	CAA	258	3	0	258	0	0	0	0
SpCas9-evoAPOBEC1-BE4max	R4	GCACCCAGTCCGCCCTGAG	CAA	258	4	0	258	0	0	0	0
SpCas9-evoAPOBEC1-BE4max	R4	GCACCCAGTCCGCCCTGAG	CAA	258	5	0	258	0	0	0	0
SpCas9-evoAPOBEC1-BE4max	R4	GCACCCAGTCCGCCCTGAG	CAA	258	9	0	258	0	0	0	0
SpCas9-evoAPOBEC1-BE4max	R4	GCACCCAGTCCGCCCTGAG	CAA	258	10	0	258	0	0	0	0
SpCas9-evoAPOBEC1-BE4max	R4	GCACCCAGTCCGCCCTGAG	CAA	258	12	0	258	0	0	0	0
SpCas9-evoAPOBEC1-BE4max	R4	GCACCCAGTCCGCCCTGAG	CAA	258	13	0	258	0	0	0	0
SpCas9-evoAPOBEC1-BE4max	R4	GCACCCAGTCCGCCCTGAG	CAA	258	14	0	258	0	0	0	0
SpCas9-evoAPOBEC1-BE4max	R4	GCACCCAGTCCGCCCTGAG	CAA	258	19	0	258	0	0	0	0
SpCas9-evoAPOBEC1-BE4max	R4	GCACCCAGTCCGCCCTGAG	CAA	258	25	0	258	0	0	0	0
SpCas9-evoAPOBEC1-BE4max	R4	GCACCCAGTCCGCCCTGAG	CAA	258	26	0	258	0	0	0	0
SpCas9-evoAPOBEC1-BE4max	R4	GCACCCAGTCCGCCCTGAG	CAA	258	27	0	258	0	0	0	0
SpCas9-evoAPOBEC1-BE4max	R4	GCACCCAGTCCGCCCTGAG	CAA	258	28	0	258	0	0	0	0
SpCas9-evoAPOBEC1-BE4max	R4	AATGGAACAACTTTACCGA	CCG	68	-10	0	68	0	0	0	0
SpCas9-evoAPOBEC1-BE4max	R4	AATGGAACAACTTTACCGA	CCG	68	-8	0	65	0	3	0.0441176	1
SpCas9-evoAPOBEC1-BE4max	R4	AATGGAACAACTTTACCGA	CCG	68	-5	0	68	0	0	0	0
SpCas9-evoAPOBEC1-BE4max	R4	AATGGAACAACTTTACCGA	CCG	68	7	0	68	0	0	0	0
SpCas9-evoAPOBEC1-BE4max	R4	AATGGAACAACTTTACCGA	CCG	68	10	0	68	0	0	0	0
SpCas9-evoAPOBEC1-BE4max	R4	AATGGAACAACTTTACCGA	CCG	68	15	0	68	0	0	0	0
SpCas9-evoAPOBEC1-BE4max	R4	AATGGAACAACTTTACCGA	CCG	68	16	0	68	0	0	0	0
SpCas9-evoAPOBEC1-BE4max	R4	AATGGAACAACTTTACCGA	CCG	68	19	0	68	0	0	0	0
SpCas9-evoAPOBEC1-BE4max	R4	AATGGAACAACTTTACCGA	CCG	68	20	0	68	0	0	0	0
SpCas9-evoAPOBEC1-BE4max	R4	AATGGAACAACTTTACCGA	CCG	68	22	0	68	0	0	0	0
SpCas9-evoAPOBEC1-BE4max	R4	AATGGAACAACTTTACCGA	CCG	68	24	0	68	0	0	0	0
SpCas9-evoAPOBEC1-BE4max	R4	AATGGAACAACTTTACCGA	CCG	68	25	0	68	0	0	0	0
SpCas9-evoAPOBEC1-BE4max	R4	AATGGAACAACTTTACCGA	CCG	68	26	0	68	0	0	0	0
SpCas9-evoAPOBEC1-BE4max	R4	TTTTGTGCCAGAGTCCTTC	GAT	362	-3	0	362	0	0	0	0
SpCas9-evoAPOBEC1-BE4max	R4	TTTTGTGCCAGAGTCCTTC	GAT	362	7	0	362	0	0	0	0
SpCas9-evoAPOBEC1-BE4max	R4	TTTTGTGCCAGAGTCCTTC	GAT	362	8	0	362	0	0	0	0
SpCas9-evoAPOBEC1-BE4max	R4	TTTTGTGCCAGAGTCCTTC	GAT	362	14	0	362	0	0	0	0
SpCas9-evoAPOBEC1-BE4max	R4	TTTTGTGCCAGAGTCCTTC	GAT	362	15	0	362	0	0	0	0
SpCas9-evoAPOBEC1-BE4max	R4	TTTTGTGCCAGAGTCCTTC	GAT	362	18	0	362	0	0	0	0
SpCas9-evoAPOBEC1-BE4max	R4	TTTTGTGCCAGAGTCCTTC	GAT	362	27	0	362	0	0	0	0
SpCas9-evoAPOBEC1-BE4max	R4	CGGAGGAGTTGTGTTTGTG	GAC	2	-2	0	2	0	0	0	0
SpCas9-evoAPOBEC1-BE4max	R4	CGGAGGAGTTGTGTTTGTG	GAC	2	0	0	2	0	0	0	0
SpCas9-evoAPOBEC1-BE4max	R4	CGGAGGAGTTGTGTTTGTG	GAC	2	21	0	2	0	0	0	0
SpCas9-evoAPOBEC1-BE4max	R4	CGGAGGAGTTGTGTTTGTG	GAC	2	28	0	2	0	0	0	0
SpCas9-evoAPOBEC1-BE4max	R4	GGTCTTACCGGAAAACTCG	ACG	12	-6	0	12	0	0	0	0
SpCas9-evoAPOBEC1-BE4max	R4	GGTCTTACCGGAAAACTCG	ACG	12	-5	0	12	0	0	0	0
SpCas9-evoAPOBEC1-BE4max	R4	GGTCTTACCGGAAAACTCG	ACG	12	3	0	12	0	0	0	0
SpCas9-evoAPOBEC1-BE4max	R4	GGTCTTACCGGAAAACTCG	ACG	12	7	0	12	0	0	0	0
SpCas9-evoAPOBEC1-BE4max	R4	GGTCTTACCGGAAAACTCG	ACG	12	8	0	12	0	0	0	0
SpCas9-evoAPOBEC1-BE4max	R4	GGTCTTACCGGAAAACTCG	ACG	12	15	0	12	0	0	0	0
SpCas9-evoAPOBEC1-BE4max	R4	GGTCTTACCGGAAAACTCG	ACG	12	17	0	12	0	0	0	0
SpCas9-evoAPOBEC1-BE4max	R4	GGTCTTACCGGAAAACTCG	ACG	12	20	0	12	0	0	0	0
SpCas9-evoAPOBEC1-BE4max	R4	GGTCTTACCGGAAAACTCG	ACG	12	22	0	12	0	0	0	0
SpCas9-evoAPOBEC1-BE4max	R4	TCAAATCTATACATTAAGA	CGA	205	-10	0	205	0	0	0	0
SpCas9-evoAPOBEC1-BE4max	R4	TCAAATCTATACATTAAGA	CGA	205	-7	0	205	0	0	0	0
SpCas9-evoAPOBEC1-BE4max	R4	TCAAATCTATACATTAAGA	CGA	205	-5	0	205	0	0	0	0
SpCas9-evoAPOBEC1-BE4max	R4	TCAAATCTATACATTAAGA	CGA	205	-2	0	205	0	0	0	0
SpCas9-evoAPOBEC1-BE4max	R4	TCAAATCTATACATTAAGA	CGA	205	1	0	205	0	0	0	0
SpCas9-evoAPOBEC1-BE4max	R4	TCAAATCTATACATTAAGA	CGA	205	6	0	205	0	0	0	0
SpCas9-evoAPOBEC1-BE4max	R4	TCAAATCTATACATTAAGA	CGA	205	11	0	205	0	0	0	0
SpCas9-evoAPOBEC1-BE4max	R4	TCAAATCTATACATTAAGA	CGA	205	19	0	205	0	0	0	0
SpCas9-evoAPOBEC1-BE4max	R4	TCAAATCTATACATTAAGA	CGA	205	22	0	205	0	0	0	0
SpCas9-evoAPOBEC1-BE4max	R4	TCAAATCTATACATTAAGA	CGA	205	24	0	205	0	0	0	0
SpCas9-evoAPOBEC1-BE4max	R4	GATTTGATTGCCAAAAATA	GGA	73	-7	0	73	0	0	0	0
SpCas9-evoAPOBEC1-BE4max	R4	GATTTGATTGCCAAAAATA	GGA	73	-6	0	73	0	0	0	0
SpCas9-evoAPOBEC1-BE4max	R4	GATTTGATTGCCAAAAATA	GGA	73	10	0	73	0	0	0	0
SpCas9-evoAPOBEC1-BE4max	R4	GATTTGATTGCCAAAAATA	GGA	73	11	0	73	0	0	0	0
SpCas9-evoAPOBEC1-BE4max	R4	GATTTGATTGCCAAAAATA	GGA	73	23	0	73	0	0	0	0
SpCas9-evoAPOBEC1-BE4max	R4	GATTTGATTGCCAAAAATA	GGA	73	25	0	73	0	0	0	0
SpCas9-evoAPOBEC1-BE4max	R4	GCTTCAAAAAATGGAACAA	CTT	68	-11	0	68	0	0	0	0
SpCas9-evoAPOBEC1-BE4max	R4	GCTTCAAAAAATGGAACAA	CTT	68	-10	0	68	0	0	0	0
SpCas9-evoAPOBEC1-BE4max	R4	GCTTCAAAAAATGGAACAA	CTT	68	-8	0	68	0	0	0	0
SpCas9-evoAPOBEC1-BE4max	R4	GCTTCAAAAAATGGAACAA	CTT	68	-5	0	68	0	0	0	0
SpCas9-evoAPOBEC1-BE4max	R4	GCTTCAAAAAATGGAACAA	CTT	68	-4	0	68	0	0	0	0
SpCas9-evoAPOBEC1-BE4max	R4	GCTTCAAAAAATGGAACAA	CTT	68	-1	1	63	0	4	0.058823529411764705	0.8
SpCas9-evoAPOBEC1-BE4max	R4	GCTTCAAAAAATGGAACAA	CTT	68	1	2	65	0	1	0.014705882352941176	0.3333333333333333
SpCas9-evoAPOBEC1-BE4max	R4	GCTTCAAAAAATGGAACAA	CTT	68	4	8	59	0	1	0.014705882352941176	0.1111111111111111
SpCas9-evoAPOBEC1-BE4max	R4	GCTTCAAAAAATGGAACAA	CTT	68	16	0	68	0	0	0	0
SpCas9-evoAPOBEC1-BE4max	R4	GCTTCAAAAAATGGAACAA	CTT	68	19	0	68	0	0	0	0
SpCas9-evoAPOBEC1-BE4max	R4	GCTTCAAAAAATGGAACAA	CTT	68	24	0	68	0	0	0	0
SpCas9-evoAPOBEC1-BE4max	R4	GCTTCAAAAAATGGAACAA	CTT	68	25	0	68	0	0	0	0
SpCas9-evoAPOBEC1-BE4max	R4	GCTTCAAAAAATGGAACAA	CTT	68	28	0	68	0	0	0	0
SpCas9-evoAPOBEC1-BE4max	R4	GGCAGAAGCTATGAAACGA	TAT	398	-10	0	398	0	0	0	0
SpCas9-evoAPOBEC1-BE4max	R4	GGCAGAAGCTATGAAACGA	TAT	398	-9	0	398	0	0	0	0
SpCas9-evoAPOBEC1-BE4max	R4	GGCAGAAGCTATGAAACGA	TAT	398	-5	0	398	0	0	0	0
SpCas9-evoAPOBEC1-BE4max	R4	GGCAGAAGCTATGAAACGA	TAT	398	2	3	395	0	0	0	0
SpCas9-evoAPOBEC1-BE4max	R4	GGCAGAAGCTATGAAACGA	TAT	398	8	0	398	0	0	0	0
SpCas9-evoAPOBEC1-BE4max	R4	GGCAGAAGCTATGAAACGA	TAT	398	16	0	398	0	0	0	0
SpCas9-evoAPOBEC1-BE4max	R4	GGCAGAAGCTATGAAACGA	TAT	398	25	0	398	0	0	0	0
SpCas9-evoAPOBEC1-BE4max	R4	CCGAGTGTAGTAAACATTC	CAA	107	-7	0	107	0	0	0	0
SpCas9-evoAPOBEC1-BE4max	R4	CCGAGTGTAGTAAACATTC	CAA	107	0	0	107	0	0	0	0
SpCas9-evoAPOBEC1-BE4max	R4	CCGAGTGTAGTAAACATTC	CAA	107	1	0	107	0	0	0	0
SpCas9-evoAPOBEC1-BE4max	R4	CCGAGTGTAGTAAACATTC	CAA	107	14	0	107	0	0	0	0
SpCas9-evoAPOBEC1-BE4max	R4	CCGAGTGTAGTAAACATTC	CAA	107	18	0	107	0	0	0	0
SpCas9-evoAPOBEC1-BE4max	R4	CCGAGTGTAGTAAACATTC	CAA	107	19	0	107	0	0	0	0
SpCas9-evoAPOBEC1-BE4max	R4	CCGAGTGTAGTAAACATTC	CAA	107	24	0	107	0	0	0	0
SpCas9-evoAPOBEC1-BE4max	R4	CCGAGTGTAGTAAACATTC	CAA	107	25	0	107	0	0	0	0
SpCas9-evoAPOBEC1-BE4max	R4	GATATAGACGTTGTGGCTG	TTG	230	-7	0	230	0	0	0	0
SpCas9-evoAPOBEC1-BE4max	R4	GATATAGACGTTGTGGCTG	TTG	230	-4	0	230	0	0	0	0
SpCas9-evoAPOBEC1-BE4max	R4	GATATAGACGTTGTGGCTG	TTG	230	-3	0	230	0	0	0	0
SpCas9-evoAPOBEC1-BE4max	R4	GATATAGACGTTGTGGCTG	TTG	230	8	0	230	0	0	0	0
SpCas9-evoAPOBEC1-BE4max	R4	GATATAGACGTTGTGGCTG	TTG	230	16	0	230	0	0	0	0
SpCas9-evoAPOBEC1-BE4max	R4	TCAATTCTTTATGCCGGTG	TTG	369	-6	0	369	0	0	0	0
SpCas9-evoAPOBEC1-BE4max	R4	TCAATTCTTTATGCCGGTG	TTG	369	-4	0	369	0	0	0	0
SpCas9-evoAPOBEC1-BE4max	R4	TCAATTCTTTATGCCGGTG	TTG	369	-2	0	369	0	0	0	0
SpCas9-evoAPOBEC1-BE4max	R4	TCAATTCTTTATGCCGGTG	TTG	369	1	0	369	0	0	0	0
SpCas9-evoAPOBEC1-BE4max	R4	TCAATTCTTTATGCCGGTG	TTG	369	6	0	369	0	0	0	0
SpCas9-evoAPOBEC1-BE4max	R4	TCAATTCTTTATGCCGGTG	TTG	369	13	0	369	0	0	0	0
SpCas9-evoAPOBEC1-BE4max	R4	TCAATTCTTTATGCCGGTG	TTG	369	14	0	369	0	0	0	0
SpCas9-evoAPOBEC1-BE4max	R4	TCAATTCTTTATGCCGGTG	TTG	369	24	0	369	0	0	0	0
SpCas9-evoAPOBEC1-BE4max	R4	TCAATTCTTTATGCCGGTG	TTG	369	26	0	369	0	0	0	0
SpCas9-evoAPOBEC1-BE4max	R4	CTTCAAAAAATGGAACAAC	TTT	31	-11	0	31	0	0	0	0
SpCas9-evoAPOBEC1-BE4max	R4	CTTCAAAAAATGGAACAAC	TTT	31	-9	0	31	0	0	0	0
SpCas9-evoAPOBEC1-BE4max	R4	CTTCAAAAAATGGAACAAC	TTT	31	-6	0	31	0	0	0	0
SpCas9-evoAPOBEC1-BE4max	R4	CTTCAAAAAATGGAACAAC	TTT	31	-5	1	29	0	1	0.0322581	0.5
SpCas9-evoAPOBEC1-BE4max	R4	CTTCAAAAAATGGAACAAC	TTT	31	-2	0	31	0	0	0	0
SpCas9-evoAPOBEC1-BE4max	R4	CTTCAAAAAATGGAACAAC	TTT	31	0	1	30	0	0	0	0
SpCas9-evoAPOBEC1-BE4max	R4	CTTCAAAAAATGGAACAAC	TTT	31	3	2	29	0	0	0	0
SpCas9-evoAPOBEC1-BE4max	R4	CTTCAAAAAATGGAACAAC	TTT	31	15	0	31	0	0	0	0
SpCas9-evoAPOBEC1-BE4max	R4	CTTCAAAAAATGGAACAAC	TTT	31	18	0	31	0	0	0	0
SpCas9-evoAPOBEC1-BE4max	R4	CTTCAAAAAATGGAACAAC	TTT	31	23	0	31	0	0	0	0
SpCas9-evoAPOBEC1-BE4max	R4	CTTCAAAAAATGGAACAAC	TTT	31	24	0	31	0	0	0	0
SpCas9-evoAPOBEC1-BE4max	R4	CTTCAAAAAATGGAACAAC	TTT	31	27	0	31	0	0	0	0
SpCas9-evoAPOBEC1-BE4max	R4	CTTCAAAAAATGGAACAAC	TTT	31	28	0	31	0	0	0	0
SpCas9-evoAPOBEC1-BE4max	R4	GGGTGGTGCCCATCCTGGT	CGA	244	-10	0	244	0	0	0	0
SpCas9-evoAPOBEC1-BE4max	R4	GGGTGGTGCCCATCCTGGT	CGA	244	-5	0	244	0	0	0	0
SpCas9-evoAPOBEC1-BE4max	R4	GGGTGGTGCCCATCCTGGT	CGA	244	-3	0	244	0	0	0	0
SpCas9-evoAPOBEC1-BE4max	R4	GGGTGGTGCCCATCCTGGT	CGA	244	-2	0	244	0	0	0	0
SpCas9-evoAPOBEC1-BE4max	R4	GGGTGGTGCCCATCCTGGT	CGA	244	8	0	244	0	0	0	0
SpCas9-evoAPOBEC1-BE4max	R4	GGGTGGTGCCCATCCTGGT	CGA	244	9	0	244	0	0	0	0
SpCas9-evoAPOBEC1-BE4max	R4	GGGTGGTGCCCATCCTGGT	CGA	244	10	0	244	0	0	0	0
SpCas9-evoAPOBEC1-BE4max	R4	GGGTGGTGCCCATCCTGGT	CGA	244	13	0	244	0	0	0	0
SpCas9-evoAPOBEC1-BE4max	R4	GGGTGGTGCCCATCCTGGT	CGA	244	14	0	236	0	8	0.0327869	1
SpCas9-evoAPOBEC1-BE4max	R4	GGGTGGTGCCCATCCTGGT	CGA	244	19	0	244	0	0	0	0
SpCas9-evoAPOBEC1-BE4max	R4	GGGTGGTGCCCATCCTGGT	CGA	244	23	0	244	0	0	0	0
SpCas9-evoAPOBEC1-BE4max	R4	GGGTGGTGCCCATCCTGGT	CGA	244	28	0	244	0	0	0	0
SpCas9-evoAPOBEC1-BE4max	R4	GAGATCCTATTTTTGGCAA	TCA	200	-11	0	200	0	0	0	0
SpCas9-evoAPOBEC1-BE4max	R4	GAGATCCTATTTTTGGCAA	TCA	200	-9	0	200	0	0	0	0
SpCas9-evoAPOBEC1-BE4max	R4	GAGATCCTATTTTTGGCAA	TCA	200	-7	0	200	0	0	0	0
SpCas9-evoAPOBEC1-BE4max	R4	GAGATCCTATTTTTGGCAA	TCA	200	-3	0	200	0	0	0	0
SpCas9-evoAPOBEC1-BE4max	R4	GAGATCCTATTTTTGGCAA	TCA	200	-2	0	200	0	0	0	0
SpCas9-evoAPOBEC1-BE4max	R4	GAGATCCTATTTTTGGCAA	TCA	200	5	0	200	0	0	0	0
SpCas9-evoAPOBEC1-BE4max	R4	GAGATCCTATTTTTGGCAA	TCA	200	6	0	200	0	0	0	0
SpCas9-evoAPOBEC1-BE4max	R4	GAGATCCTATTTTTGGCAA	TCA	200	16	0	200	0	0	0	0
SpCas9-evoAPOBEC1-BE4max	R4	GAGATCCTATTTTTGGCAA	TCA	200	20	0	200	0	0	0	0
SpCas9-evoAPOBEC1-BE4max	R4	GAGATCCTATTTTTGGCAA	TCA	200	25	0	200	0	0	0	0
SpCas9-evoAPOBEC1-BE4max	R4	AACGCGCCCAACACCGGCA	TAA	1	-11	0	1	0	0	0	0
SpCas9-evoAPOBEC1-BE4max	R4	AACGCGCCCAACACCGGCA	TAA	1	-9	0	1	0	0	0	0
SpCas9-evoAPOBEC1-BE4max	R4	AACGCGCCCAACACCGGCA	TAA	1	-8	0	1	0	0	0	0
SpCas9-evoAPOBEC1-BE4max	R4	AACGCGCCCAACACCGGCA	TAA	1	2	0	1	0	0	0	0
SpCas9-evoAPOBEC1-BE4max	R4	AACGCGCCCAACACCGGCA	TAA	1	4	0	1	0	0	0	0
SpCas9-evoAPOBEC1-BE4max	R4	AACGCGCCCAACACCGGCA	TAA	1	6	0	1	0	0	0	0
SpCas9-evoAPOBEC1-BE4max	R4	AACGCGCCCAACACCGGCA	TAA	1	7	0	1	0	0	0	0
SpCas9-evoAPOBEC1-BE4max	R4	AACGCGCCCAACACCGGCA	TAA	1	8	0	1	0	0	0	0
SpCas9-evoAPOBEC1-BE4max	R4	AACGCGCCCAACACCGGCA	TAA	1	11	0	1	0	0	0	0
SpCas9-evoAPOBEC1-BE4max	R4	AACGCGCCCAACACCGGCA	TAA	1	13	0	1	0	0	0	0
SpCas9-evoAPOBEC1-BE4max	R4	AACGCGCCCAACACCGGCA	TAA	1	14	0	0	0	1	1	1
SpCas9-evoAPOBEC1-BE4max	R4	AACGCGCCCAACACCGGCA	TAA	1	17	0	1	0	0	0	0
SpCas9-evoAPOBEC1-BE4max	R4	TTCTGTGATTTGTATTCAG	CCC	83	-10	0	83	0	0	0	0
SpCas9-evoAPOBEC1-BE4max	R4	TTCTGTGATTTGTATTCAG	CCC	83	-6	0	83	0	0	0	0
SpCas9-evoAPOBEC1-BE4max	R4	TTCTGTGATTTGTATTCAG	CCC	83	-3	0	83	0	0	0	0
SpCas9-evoAPOBEC1-BE4max	R4	TTCTGTGATTTGTATTCAG	CCC	83	2	0	83	0	0	0	0
SpCas9-evoAPOBEC1-BE4max	R4	TTCTGTGATTTGTATTCAG	CCC	83	16	0	83	0	0	0	0
SpCas9-evoAPOBEC1-BE4max	R4	TTCTGTGATTTGTATTCAG	CCC	83	19	0	83	0	0	0	0
SpCas9-evoAPOBEC1-BE4max	R4	TTCTGTGATTTGTATTCAG	CCC	83	20	0	83	0	0	0	0
SpCas9-evoAPOBEC1-BE4max	R4	TTCTGTGATTTGTATTCAG	CCC	83	21	0	83	0	0	0	0
SpCas9-evoAPOBEC1-BE4max	R4	TTCTGTGATTTGTATTCAG	CCC	83	26	0	83	0	0	0	0
SpCas9-evoAPOBEC1-BE4max	R4	AATCGTATTCATTAAAACC	GGG	192	-11	0	192	0	0	0	0
SpCas9-evoAPOBEC1-BE4max	R4	AATCGTATTCATTAAAACC	GGG	192	-9	0	192	0	0	0	0
SpCas9-evoAPOBEC1-BE4max	R4	AATCGTATTCATTAAAACC	GGG	192	-5	0	192	0	0	0	0
SpCas9-evoAPOBEC1-BE4max	R4	AATCGTATTCATTAAAACC	GGG	192	-3	2	190	0	0	0	0
SpCas9-evoAPOBEC1-BE4max	R4	AATCGTATTCATTAAAACC	GGG	192	3	0	101	0	91	0.4739583333333333	1
SpCas9-evoAPOBEC1-BE4max	R4	AATCGTATTCATTAAAACC	GGG	192	9	2	190	0	0	0	0
SpCas9-evoAPOBEC1-BE4max	R4	AATCGTATTCATTAAAACC	GGG	192	17	0	192	0	0	0	0
SpCas9-evoAPOBEC1-BE4max	R4	AATCGTATTCATTAAAACC	GGG	192	18	0	192	0	0	0	0
SpCas9-evoAPOBEC1-BE4max	R4	ATCTATACATTAAGACGAC	TCG	102	-11	0	102	0	0	0	0
SpCas9-evoAPOBEC1-BE4max	R4	ATCTATACATTAAGACGAC	TCG	102	-9	0	102	0	0	0	0
SpCas9-evoAPOBEC1-BE4max	R4	ATCTATACATTAAGACGAC	TCG	102	-6	0	102	0	0	0	0
SpCas9-evoAPOBEC1-BE4max	R4	ATCTATACATTAAGACGAC	TCG	102	-3	0	102	0	0	0	0
SpCas9-evoAPOBEC1-BE4max	R4	ATCTATACATTAAGACGAC	TCG	102	2	0	102	0	0	0	0
SpCas9-evoAPOBEC1-BE4max	R4	ATCTATACATTAAGACGAC	TCG	102	7	0	102	0	0	0	0
SpCas9-evoAPOBEC1-BE4max	R4	ATCTATACATTAAGACGAC	TCG	102	15	0	102	0	0	0	0
SpCas9-evoAPOBEC1-BE4max	R4	ATCTATACATTAAGACGAC	TCG	102	18	0	102	0	0	0	0
SpCas9-evoAPOBEC1-BE4max	R4	ATCTATACATTAAGACGAC	TCG	102	20	0	102	0	0	0	0
SpCas9-evoAPOBEC1-BE4max	R4	ATCTATACATTAAGACGAC	TCG	102	26	0	102	0	0	0	0
SpCas9-evoAPOBEC1-BE4max	R4	ATCTATACATTAAGACGAC	TCG	102	27	0	102	0	0	0	0
SpCas9-evoAPOBEC1-BE4max	R4	ACATCAGCTATTCTGATTA	CAC	327	-10	0	327	0	0	0	0
SpCas9-evoAPOBEC1-BE4max	R4	ACATCAGCTATTCTGATTA	CAC	327	-8	0	327	0	0	0	0
SpCas9-evoAPOBEC1-BE4max	R4	ACATCAGCTATTCTGATTA	CAC	327	-2	0	327	0	0	0	0
SpCas9-evoAPOBEC1-BE4max	R4	ACATCAGCTATTCTGATTA	CAC	327	1	0	327	0	0	0	0
SpCas9-evoAPOBEC1-BE4max	R4	ACATCAGCTATTCTGATTA	CAC	327	4	0	327	0	0	0	0
SpCas9-evoAPOBEC1-BE4max	R4	ACATCAGCTATTCTGATTA	CAC	327	7	0	327	0	0	0	0
SpCas9-evoAPOBEC1-BE4max	R4	ACATCAGCTATTCTGATTA	CAC	327	12	0	327	0	0	0	0
SpCas9-evoAPOBEC1-BE4max	R4	ACATCAGCTATTCTGATTA	CAC	327	19	0	327	0	0	0	0
SpCas9-evoAPOBEC1-BE4max	R4	ACATCAGCTATTCTGATTA	CAC	327	21	0	327	0	0	0	0
SpCas9-evoAPOBEC1-BE4max	R4	ACATCAGCTATTCTGATTA	CAC	327	22	0	327	0	0	0	0
SpCas9-evoAPOBEC1-BE4max	R4	ACATCAGCTATTCTGATTA	CAC	327	23	0	327	0	0	0	0
SpCas9-evoAPOBEC1-BE4max	R4	TCAGAGAGATCCTCATAAA	GGC	10	-11	0	10	0	0	0	0
SpCas9-evoAPOBEC1-BE4max	R4	TCAGAGAGATCCTCATAAA	GGC	10	-9	0	10	0	0	0	0
SpCas9-evoAPOBEC1-BE4max	R4	TCAGAGAGATCCTCATAAA	GGC	10	1	0	10	0	0	0	0
SpCas9-evoAPOBEC1-BE4max	R4	TCAGAGAGATCCTCATAAA	GGC	10	10	0	10	0	0	0	0
SpCas9-evoAPOBEC1-BE4max	R4	TCAGAGAGATCCTCATAAA	GGC	10	11	0	10	0	0	0	0
SpCas9-evoAPOBEC1-BE4max	R4	TCAGAGAGATCCTCATAAA	GGC	10	13	0	10	0	0	0	0
SpCas9-evoAPOBEC1-BE4max	R4	TCAGAGAGATCCTCATAAA	GGC	10	21	0	10	0	0	0	0
SpCas9-evoAPOBEC1-BE4max	R4	TCAGAGAGATCCTCATAAA	GGC	10	22	0	10	0	0	0	0
SpCas9-evoAPOBEC1-BE4max	R4	CGCTCCTGGACGTAGCCTT	CGG	464	0	0	464	0	0	0	0
SpCas9-evoAPOBEC1-BE4max	R4	CGCTCCTGGACGTAGCCTT	CGG	464	2	0	387	0	77	0.16594827586206898	1
SpCas9-evoAPOBEC1-BE4max	R4	CGCTCCTGGACGTAGCCTT	CGG	464	4	0	398	0	66	0.14224137931034483	1
SpCas9-evoAPOBEC1-BE4max	R4	CGCTCCTGGACGTAGCCTT	CGG	464	5	0	387	0	77	0.16594827586206898	1
SpCas9-evoAPOBEC1-BE4max	R4	CGCTCCTGGACGTAGCCTT	CGG	464	10	0	464	0	0	0	0
SpCas9-evoAPOBEC1-BE4max	R4	CGCTCCTGGACGTAGCCTT	CGG	464	15	0	464	0	0	0	0
SpCas9-evoAPOBEC1-BE4max	R4	CGCTCCTGGACGTAGCCTT	CGG	464	16	0	464	0	0	0	0
SpCas9-evoAPOBEC1-BE4max	R4	CGCTCCTGGACGTAGCCTT	CGG	464	19	0	464	0	0	0	0
SpCas9-evoAPOBEC1-BE4max	R4	CGCTCCTGGACGTAGCCTT	CGG	464	23	0	464	0	0	0	0
SpCas9-evoAPOBEC1-BE4max	R4	CGCTCCTGGACGTAGCCTT	CGG	464	28	0	464	0	0	0	0
SpCas9-evoAPOBEC1-BE4max	R4	GTGGTCACGAGGGTGGGCC	AGG	44	-11	0	44	0	0	0	0
SpCas9-evoAPOBEC1-BE4max	R4	GTGGTCACGAGGGTGGGCC	AGG	44	-4	0	17	0	27	0.6136363636363636	1
SpCas9-evoAPOBEC1-BE4max	R4	GTGGTCACGAGGGTGGGCC	AGG	44	5	0	9	0	35	0.7954545454545454	1
SpCas9-evoAPOBEC1-BE4max	R4	GTGGTCACGAGGGTGGGCC	AGG	44	7	0	44	0	0	0	0
SpCas9-evoAPOBEC1-BE4max	R4	GTGGTCACGAGGGTGGGCC	AGG	44	17	0	44	0	0	0	0
SpCas9-evoAPOBEC1-BE4max	R4	GTGGTCACGAGGGTGGGCC	AGG	44	18	1	43	0	0	0	0
SpCas9-evoAPOBEC1-BE4max	R4	GTGGTCACGAGGGTGGGCC	AGG	44	23	0	44	0	0	0	0
SpCas9-evoAPOBEC1-BE4max	R4	GTGGTCACGAGGGTGGGCC	AGG	44	25	0	44	0	0	0	0
SpCas9-evoAPOBEC1-BE4max	R4	TAGTAAACATTCCAAAACC	GTG	103	-7	0	103	0	0	0	0
SpCas9-evoAPOBEC1-BE4max	R4	TAGTAAACATTCCAAAACC	GTG	103	-6	0	103	0	0	0	0
SpCas9-evoAPOBEC1-BE4max	R4	TAGTAAACATTCCAAAACC	GTG	103	7	0	103	0	0	0	0
SpCas9-evoAPOBEC1-BE4max	R4	TAGTAAACATTCCAAAACC	GTG	103	11	0	103	0	0	0	0
SpCas9-evoAPOBEC1-BE4max	R4	TAGTAAACATTCCAAAACC	GTG	103	12	0	103	0	0	0	0
SpCas9-evoAPOBEC1-BE4max	R4	TAGTAAACATTCCAAAACC	GTG	103	17	0	103	0	0	0	0
SpCas9-evoAPOBEC1-BE4max	R4	TAGTAAACATTCCAAAACC	GTG	103	18	0	103	0	0	0	0
SpCas9-evoAPOBEC1-BE4max	R4	ATACATTAAGACGACTCGA	AAT	352	-10	0	352	0	0	0	0
SpCas9-evoAPOBEC1-BE4max	R4	ATACATTAAGACGACTCGA	AAT	352	-7	0	352	0	0	0	0
SpCas9-evoAPOBEC1-BE4max	R4	ATACATTAAGACGACTCGA	AAT	352	-2	0	352	0	0	0	0
SpCas9-evoAPOBEC1-BE4max	R4	ATACATTAAGACGACTCGA	AAT	352	3	0	352	0	0	0	0
SpCas9-evoAPOBEC1-BE4max	R4	ATACATTAAGACGACTCGA	AAT	352	11	0	352	0	0	0	0
SpCas9-evoAPOBEC1-BE4max	R4	ATACATTAAGACGACTCGA	AAT	352	14	0	352	0	0	0	0
SpCas9-evoAPOBEC1-BE4max	R4	ATACATTAAGACGACTCGA	AAT	352	16	0	352	0	0	0	0
SpCas9-evoAPOBEC1-BE4max	R4	ATACATTAAGACGACTCGA	AAT	352	22	0	335	0	17	0.048295454545454544	1
SpCas9-evoAPOBEC1-BE4max	R4	ATACATTAAGACGACTCGA	AAT	352	23	0	352	0	0	0	0
SpCas9-evoAPOBEC1-BE4max	R4	ATACATTAAGACGACTCGA	AAT	352	25	0	352	0	0	0	0
SpCas9-evoAPOBEC1-BE4max	R4	CCGATAAATAACGCGCCCA	ACA	304	-11	0	304	0	0	0	0
SpCas9-evoAPOBEC1-BE4max	R4	CCGATAAATAACGCGCCCA	ACA	304	-8	0	304	0	0	0	0
SpCas9-evoAPOBEC1-BE4max	R4	CCGATAAATAACGCGCCCA	ACA	304	-5	0	304	0	0	0	0
SpCas9-evoAPOBEC1-BE4max	R4	CCGATAAATAACGCGCCCA	ACA	304	-2	0	304	0	0	0	0
SpCas9-evoAPOBEC1-BE4max	R4	CCGATAAATAACGCGCCCA	ACA	304	0	0	304	0	0	0	0
SpCas9-evoAPOBEC1-BE4max	R4	CCGATAAATAACGCGCCCA	ACA	304	1	0	304	0	0	0	0
SpCas9-evoAPOBEC1-BE4max	R4	CCGATAAATAACGCGCCCA	ACA	304	11	0	304	0	0	0	0
SpCas9-evoAPOBEC1-BE4max	R4	CCGATAAATAACGCGCCCA	ACA	304	13	0	304	0	0	0	0
SpCas9-evoAPOBEC1-BE4max	R4	CCGATAAATAACGCGCCCA	ACA	304	15	0	304	0	0	0	0
SpCas9-evoAPOBEC1-BE4max	R4	CCGATAAATAACGCGCCCA	ACA	304	16	0	304	0	0	0	0
SpCas9-evoAPOBEC1-BE4max	R4	CCGATAAATAACGCGCCCA	ACA	304	17	0	304	0	0	0	0
SpCas9-evoAPOBEC1-BE4max	R4	CCGATAAATAACGCGCCCA	ACA	304	20	0	304	0	0	0	0
SpCas9-evoAPOBEC1-BE4max	R4	CCGATAAATAACGCGCCCA	ACA	304	22	0	304	0	0	0	0
SpCas9-evoAPOBEC1-BE4max	R4	CCGATAAATAACGCGCCCA	ACA	304	23	0	304	0	0	0	0
SpCas9-evoAPOBEC1-BE4max	R4	CCGATAAATAACGCGCCCA	ACA	304	26	0	304	0	0	0	0
SpCas9-evoAPOBEC1-BE4max	R4	ATGCAGTGAAAACTCTCTT	CAA	91	-6	0	91	0	0	0	0
SpCas9-evoAPOBEC1-BE4max	R4	ATGCAGTGAAAACTCTCTT	CAA	91	-3	0	91	0	0	0	0
SpCas9-evoAPOBEC1-BE4max	R4	ATGCAGTGAAAACTCTCTT	CAA	91	3	0	91	0	0	0	0
SpCas9-evoAPOBEC1-BE4max	R4	ATGCAGTGAAAACTCTCTT	CAA	91	12	0	91	0	0	0	0
SpCas9-evoAPOBEC1-BE4max	R4	ATGCAGTGAAAACTCTCTT	CAA	91	14	0	91	0	0	0	0
SpCas9-evoAPOBEC1-BE4max	R4	ATGCAGTGAAAACTCTCTT	CAA	91	16	0	91	0	0	0	0
SpCas9-evoAPOBEC1-BE4max	R4	ATGCAGTGAAAACTCTCTT	CAA	91	19	0	91	0	0	0	0
SpCas9-evoAPOBEC1-BE4max	R4	ATGCAGTGAAAACTCTCTT	CAA	91	24	0	91	0	0	0	0
SpCas9-evoAPOBEC1-BE4max	R4	CCCGTGCTGCTGCCCGACA	ACC	137	-10	0	137	0	0	0	0
SpCas9-evoAPOBEC1-BE4max	R4	CCCGTGCTGCTGCCCGACA	ACC	137	-7	0	137	0	0	0	0
SpCas9-evoAPOBEC1-BE4max	R4	CCCGTGCTGCTGCCCGACA	ACC	137	-4	0	137	0	0	0	0
SpCas9-evoAPOBEC1-BE4max	R4	CCCGTGCTGCTGCCCGACA	ACC	137	-1	0	137	0	0	0	0
SpCas9-evoAPOBEC1-BE4max	R4	CCCGTGCTGCTGCCCGACA	ACC	137	0	0	137	0	0	0	0
SpCas9-evoAPOBEC1-BE4max	R4	CCCGTGCTGCTGCCCGACA	ACC	137	1	0	137	0	0	0	0
SpCas9-evoAPOBEC1-BE4max	R4	CCCGTGCTGCTGCCCGACA	ACC	137	2	0	137	0	0	0	0
SpCas9-evoAPOBEC1-BE4max	R4	CCCGTGCTGCTGCCCGACA	ACC	137	6	0	137	0	0	0	0
SpCas9-evoAPOBEC1-BE4max	R4	CCCGTGCTGCTGCCCGACA	ACC	137	9	0	137	0	0	0	0
SpCas9-evoAPOBEC1-BE4max	R4	CCCGTGCTGCTGCCCGACA	ACC	137	12	0	137	0	0	0	0
SpCas9-evoAPOBEC1-BE4max	R4	CCCGTGCTGCTGCCCGACA	ACC	137	13	0	137	0	0	0	0
SpCas9-evoAPOBEC1-BE4max	R4	CCCGTGCTGCTGCCCGACA	ACC	137	14	0	137	0	0	0	0
SpCas9-evoAPOBEC1-BE4max	R4	CCCGTGCTGCTGCCCGACA	ACC	137	17	0	137	0	0	0	0
SpCas9-evoAPOBEC1-BE4max	R4	CCCGTGCTGCTGCCCGACA	ACC	137	20	0	137	0	0	0	0
SpCas9-evoAPOBEC1-BE4max	R4	CCCGTGCTGCTGCCCGACA	ACC	137	21	0	137	0	0	0	0
SpCas9-evoAPOBEC1-BE4max	R4	CCCGTGCTGCTGCCCGACA	ACC	137	23	0	137	0	0	0	0
SpCas9-evoAPOBEC1-BE4max	R4	CCCGTGCTGCTGCCCGACA	ACC	137	26	0	137	0	0	0	0
SpCas9-evoAPOBEC1-BE4max	R4	CCCGTGCTGCTGCCCGACA	ACC	137	27	0	137	0	0	0	0
SpCas9-evoAPOBEC1-BE4max	R4	ACCGGACATAATCATAGGA	CCT	252	-4	0	252	0	0	0	0
SpCas9-evoAPOBEC1-BE4max	R4	ACCGGACATAATCATAGGA	CCT	252	1	0	252	0	0	0	0
SpCas9-evoAPOBEC1-BE4max	R4	ACCGGACATAATCATAGGA	CCT	252	2	0	252	0	0	0	0
SpCas9-evoAPOBEC1-BE4max	R4	ACCGGACATAATCATAGGA	CCT	252	6	0	252	0	0	0	0
SpCas9-evoAPOBEC1-BE4max	R4	ACCGGACATAATCATAGGA	CCT	252	12	0	252	0	0	0	0
SpCas9-evoAPOBEC1-BE4max	R4	ACCGGACATAATCATAGGA	CCT	252	19	0	252	0	0	0	0
SpCas9-evoAPOBEC1-BE4max	R4	ACCGGACATAATCATAGGA	CCT	252	20	0	252	0	0	0	0
SpCas9-evoAPOBEC1-BE4max	R4	ACCGGACATAATCATAGGA	CCT	252	22	0	252	0	0	0	0
SpCas9-evoAPOBEC1-BE4max	R4	ACCGGACATAATCATAGGA	CCT	252	24	0	252	0	0	0	0
SpCas9-evoAPOBEC1-BE4max	R4	ACCGGACATAATCATAGGA	CCT	252	26	0	252	0	0	0	0
SpCas9-evoAPOBEC1-BE4max	R4	ACCGGACATAATCATAGGA	CCT	252	28	0	252	0	0	0	0
SpCas9-evoAPOBEC1-BE4max	R4	GGCCCCGTGCTGCTGCCCG	ACA	366	-11	0	366	0	0	0	0
SpCas9-evoAPOBEC1-BE4max	R4	GGCCCCGTGCTGCTGCCCG	ACA	366	-10	0	366	0	0	0	0
SpCas9-evoAPOBEC1-BE4max	R4	GGCCCCGTGCTGCTGCCCG	ACA	366	-7	0	366	0	0	0	0
SpCas9-evoAPOBEC1-BE4max	R4	GGCCCCGTGCTGCTGCCCG	ACA	366	-4	0	366	0	0	0	0
SpCas9-evoAPOBEC1-BE4max	R4	GGCCCCGTGCTGCTGCCCG	ACA	366	-1	0	366	0	0	0	0
SpCas9-evoAPOBEC1-BE4max	R4	GGCCCCGTGCTGCTGCCCG	ACA	366	2	0	366	0	0	0	0
SpCas9-evoAPOBEC1-BE4max	R4	GGCCCCGTGCTGCTGCCCG	ACA	366	3	0	366	0	0	0	0
SpCas9-evoAPOBEC1-BE4max	R4	GGCCCCGTGCTGCTGCCCG	ACA	366	4	0	366	0	0	0	0
SpCas9-evoAPOBEC1-BE4max	R4	GGCCCCGTGCTGCTGCCCG	ACA	366	5	0	366	0	0	0	0
SpCas9-evoAPOBEC1-BE4max	R4	GGCCCCGTGCTGCTGCCCG	ACA	366	9	0	366	0	0	0	0
SpCas9-evoAPOBEC1-BE4max	R4	GGCCCCGTGCTGCTGCCCG	ACA	366	12	0	366	0	0	0	0
SpCas9-evoAPOBEC1-BE4max	R4	GGCCCCGTGCTGCTGCCCG	ACA	366	15	0	366	0	0	0	0
SpCas9-evoAPOBEC1-BE4max	R4	GGCCCCGTGCTGCTGCCCG	ACA	366	16	0	366	0	0	0	0
SpCas9-evoAPOBEC1-BE4max	R4	GGCCCCGTGCTGCTGCCCG	ACA	366	17	0	366	0	0	0	0
SpCas9-evoAPOBEC1-BE4max	R4	GGCCCCGTGCTGCTGCCCG	ACA	366	20	0	366	0	0	0	0
SpCas9-evoAPOBEC1-BE4max	R4	GGCCCCGTGCTGCTGCCCG	ACA	366	23	0	366	0	0	0	0
SpCas9-evoAPOBEC1-BE4max	R4	GGCCCCGTGCTGCTGCCCG	ACA	366	24	0	366	0	0	0	0
SpCas9-evoAPOBEC1-BE4max	R4	GGCCCCGTGCTGCTGCCCG	ACA	366	26	0	366	0	0	0	0
SpCas9-evoAPOBEC1-BE4max	R4	GAAAACTCTCTTCAATTCT	TTA	265	-10	0	265	0	0	0	0
SpCas9-evoAPOBEC1-BE4max	R4	GAAAACTCTCTTCAATTCT	TTA	265	-4	0	265	0	0	0	0
SpCas9-evoAPOBEC1-BE4max	R4	GAAAACTCTCTTCAATTCT	TTA	265	5	0	265	0	0	0	0
SpCas9-evoAPOBEC1-BE4max	R4	GAAAACTCTCTTCAATTCT	TTA	265	7	0	265	0	0	0	0
SpCas9-evoAPOBEC1-BE4max	R4	GAAAACTCTCTTCAATTCT	TTA	265	9	0	265	0	0	0	0
SpCas9-evoAPOBEC1-BE4max	R4	GAAAACTCTCTTCAATTCT	TTA	265	12	0	265	0	0	0	0
SpCas9-evoAPOBEC1-BE4max	R4	GAAAACTCTCTTCAATTCT	TTA	265	17	0	265	0	0	0	0
SpCas9-evoAPOBEC1-BE4max	R4	GAAAACTCTCTTCAATTCT	TTA	265	24	0	265	0	0	0	0
SpCas9-evoAPOBEC1-BE4max	R4	GAAAACTCTCTTCAATTCT	TTA	265	25	0	265	0	0	0	0
SpCas9-evoAPOBEC1-BE4max	R4	TTTGGCAATCAAATCATTC	CGG	117	-6	0	117	0	0	0	0
SpCas9-evoAPOBEC1-BE4max	R4	TTTGGCAATCAAATCATTC	CGG	117	-5	0	117	0	0	0	0
SpCas9-evoAPOBEC1-BE4max	R4	TTTGGCAATCAAATCATTC	CGG	117	5	0	117	0	0	0	0
SpCas9-evoAPOBEC1-BE4max	R4	TTTGGCAATCAAATCATTC	CGG	117	9	0	117	0	0	0	0
SpCas9-evoAPOBEC1-BE4max	R4	TTTGGCAATCAAATCATTC	CGG	117	14	0	117	0	0	0	0
SpCas9-evoAPOBEC1-BE4max	R4	TTTGGCAATCAAATCATTC	CGG	117	18	0	117	0	0	0	0
SpCas9-evoAPOBEC1-BE4max	R4	TTTGGCAATCAAATCATTC	CGG	117	19	0	117	0	0	0	0
SpCas9-evoAPOBEC1-BE4max	R4	TTTGGCAATCAAATCATTC	CGG	117	25	0	117	0	0	0	0
SpCas9-evoAPOBEC1-BE4max	R4	TTTGGCAATCAAATCATTC	CGG	117	28	0	117	0	0	0	0
SpCas9-evoAPOBEC1-BE4max	R4	GTGATGGAATGGAACAACA	CTT	241	-8	0	241	0	0	0	0
SpCas9-evoAPOBEC1-BE4max	R4	GTGATGGAATGGAACAACA	CTT	241	-7	0	241	0	0	0	0
SpCas9-evoAPOBEC1-BE4max	R4	GTGATGGAATGGAACAACA	CTT	241	-2	0	241	0	0	0	0
SpCas9-evoAPOBEC1-BE4max	R4	GTGATGGAATGGAACAACA	CTT	241	-1	0	241	0	0	0	0
SpCas9-evoAPOBEC1-BE4max	R4	GTGATGGAATGGAACAACA	CTT	241	14	0	241	0	0	0	0
SpCas9-evoAPOBEC1-BE4max	R4	GTGATGGAATGGAACAACA	CTT	241	17	0	241	0	0	0	0
SpCas9-evoAPOBEC1-BE4max	R4	GTGATGGAATGGAACAACA	CTT	241	19	0	241	0	0	0	0
SpCas9-evoAPOBEC1-BE4max	R4	GTGATGGAATGGAACAACA	CTT	241	27	0	241	0	0	0	0
SpCas9-evoAPOBEC1-BE4max	R4	AAGAGAGTTTTCACTGCAT	ACG	163	11	0	163	0	0	0	0
SpCas9-evoAPOBEC1-BE4max	R4	AAGAGAGTTTTCACTGCAT	ACG	163	13	0	163	0	0	0	0
SpCas9-evoAPOBEC1-BE4max	R4	AAGAGAGTTTTCACTGCAT	ACG	163	16	0	163	0	0	0	0
SpCas9-evoAPOBEC1-BE4max	R4	AAGAGAGTTTTCACTGCAT	ACG	163	20	0	163	0	0	0	0
SpCas9-evoAPOBEC1-BE4max	R4	AAGAGAGTTTTCACTGCAT	ACG	163	23	0	163	0	0	0	0
SpCas9-evoAPOBEC1-BE4max	R4	AAGAGAGTTTTCACTGCAT	ACG	163	28	0	163	0	0	0	0
SpCas9-evoAPOBEC1-BE4max	R4	AAAATCAGAGAGATCCTCA	TAA	29	-10	0	29	0	0	0	0
SpCas9-evoAPOBEC1-BE4max	R4	AAAATCAGAGAGATCCTCA	TAA	29	-7	0	29	0	0	0	0
SpCas9-evoAPOBEC1-BE4max	R4	AAAATCAGAGAGATCCTCA	TAA	29	-5	0	29	0	0	0	0
SpCas9-evoAPOBEC1-BE4max	R4	AAAATCAGAGAGATCCTCA	TAA	29	5	0	29	0	0	0	0
SpCas9-evoAPOBEC1-BE4max	R4	AAAATCAGAGAGATCCTCA	TAA	29	14	0	29	0	0	0	0
SpCas9-evoAPOBEC1-BE4max	R4	AAAATCAGAGAGATCCTCA	TAA	29	15	0	29	0	0	0	0
SpCas9-evoAPOBEC1-BE4max	R4	AAAATCAGAGAGATCCTCA	TAA	29	17	0	29	0	0	0	0
SpCas9-evoAPOBEC1-BE4max	R4	AAAATCAGAGAGATCCTCA	TAA	29	25	0	29	0	0	0	0
SpCas9-evoAPOBEC1-BE4max	R4	AAAATCAGAGAGATCCTCA	TAA	29	26	0	29	0	0	0	0
SpCas9-evoAPOBEC1-BE4max	R4	CCGACAAGCAGAAGAACGG	CAT	1	-11	0	1	0	0	0	0
SpCas9-evoAPOBEC1-BE4max	R4	CCGACAAGCAGAAGAACGG	CAT	1	-5	0	1	0	0	0	0
SpCas9-evoAPOBEC1-BE4max	R4	CCGACAAGCAGAAGAACGG	CAT	1	0	0	1	0	0	0	0
SpCas9-evoAPOBEC1-BE4max	R4	CCGACAAGCAGAAGAACGG	CAT	1	1	0	1	0	0	0	0
SpCas9-evoAPOBEC1-BE4max	R4	CCGACAAGCAGAAGAACGG	CAT	1	4	0	1	0	0	0	0
SpCas9-evoAPOBEC1-BE4max	R4	CCGACAAGCAGAAGAACGG	CAT	1	8	0	1	0	0	0	0
SpCas9-evoAPOBEC1-BE4max	R4	CCGACAAGCAGAAGAACGG	CAT	1	16	0	1	0	0	0	0
SpCas9-evoAPOBEC1-BE4max	R4	CCGACAAGCAGAAGAACGG	CAT	1	19	0	1	0	0	0	0
SpCas9-evoAPOBEC1-BE4max	R4	CCGACAAGCAGAAGAACGG	CAT	1	22	0	1	0	0	0	0
SpCas9-evoAPOBEC1-BE4max	R4	AATGAATACGATTTTGTGC	CAG	447	-11	0	447	0	0	0	0
SpCas9-evoAPOBEC1-BE4max	R4	AATGAATACGATTTTGTGC	CAG	447	-9	0	447	0	0	0	0
SpCas9-evoAPOBEC1-BE4max	R4	AATGAATACGATTTTGTGC	CAG	447	-8	0	447	0	0	0	0
SpCas9-evoAPOBEC1-BE4max	R4	AATGAATACGATTTTGTGC	CAG	447	-7	0	447	0	0	0	0
SpCas9-evoAPOBEC1-BE4max	R4	AATGAATACGATTTTGTGC	CAG	447	8	0	447	0	0	0	0
SpCas9-evoAPOBEC1-BE4max	R4	AATGAATACGATTTTGTGC	CAG	447	18	0	447	0	0	0	0
SpCas9-evoAPOBEC1-BE4max	R4	AATGAATACGATTTTGTGC	CAG	447	19	0	447	0	0	0	0
SpCas9-evoAPOBEC1-BE4max	R4	AATGAATACGATTTTGTGC	CAG	447	25	0	447	0	0	0	0
SpCas9-evoAPOBEC1-BE4max	R4	AATGAATACGATTTTGTGC	CAG	447	26	0	447	0	0	0	0
SpCas9-evoAPOBEC1-BE4max	R4	TGACCTACGGCGTGCAGTG	CTT	162	-11	0	162	0	0	0	0
SpCas9-evoAPOBEC1-BE4max	R4	TGACCTACGGCGTGCAGTG	CTT	162	-6	0	162	0	0	0	0
SpCas9-evoAPOBEC1-BE4max	R4	TGACCTACGGCGTGCAGTG	CTT	162	-5	0	162	0	0	0	0
SpCas9-evoAPOBEC1-BE4max	R4	TGACCTACGGCGTGCAGTG	CTT	162	-3	0	162	0	0	0	0
SpCas9-evoAPOBEC1-BE4max	R4	TGACCTACGGCGTGCAGTG	CTT	162	-2	0	162	0	0	0	0
SpCas9-evoAPOBEC1-BE4max	R4	TGACCTACGGCGTGCAGTG	CTT	162	-1	0	162	0	0	0	0
SpCas9-evoAPOBEC1-BE4max	R4	TGACCTACGGCGTGCAGTG	CTT	162	3	0	162	0	0	0	0
SpCas9-evoAPOBEC1-BE4max	R4	TGACCTACGGCGTGCAGTG	CTT	162	4	0	162	0	0	0	0
SpCas9-evoAPOBEC1-BE4max	R4	TGACCTACGGCGTGCAGTG	CTT	162	7	0	162	0	0	0	0
SpCas9-evoAPOBEC1-BE4max	R4	TGACCTACGGCGTGCAGTG	CTT	162	10	0	162	0	0	0	0
SpCas9-evoAPOBEC1-BE4max	R4	TGACCTACGGCGTGCAGTG	CTT	162	14	0	162	0	0	0	0
SpCas9-evoAPOBEC1-BE4max	R4	TGACCTACGGCGTGCAGTG	CTT	162	19	0	162	0	0	0	0
SpCas9-evoAPOBEC1-BE4max	R4	TGACCTACGGCGTGCAGTG	CTT	162	22	0	162	0	0	0	0
SpCas9-evoAPOBEC1-BE4max	R4	TGACCTACGGCGTGCAGTG	CTT	162	25	0	162	0	0	0	0
SpCas9-evoAPOBEC1-BE4max	R4	TGACCTACGGCGTGCAGTG	CTT	162	26	0	162	0	0	0	0
SpCas9-evoAPOBEC1-BE4max	R4	TGACCTACGGCGTGCAGTG	CTT	162	28	0	162	0	0	0	0
SpCas9-evoAPOBEC1-BE4max	R4	TCTATACATTAAGACGACT	CGA	517	-10	0	517	0	0	0	0
SpCas9-evoAPOBEC1-BE4max	R4	TCTATACATTAAGACGACT	CGA	517	-7	0	517	0	0	0	0
SpCas9-evoAPOBEC1-BE4max	R4	TCTATACATTAAGACGACT	CGA	517	-4	0	517	0	0	0	0
SpCas9-evoAPOBEC1-BE4max	R4	TCTATACATTAAGACGACT	CGA	517	1	0	517	0	0	0	0
SpCas9-evoAPOBEC1-BE4max	R4	TCTATACATTAAGACGACT	CGA	517	6	0	517	0	0	0	0
SpCas9-evoAPOBEC1-BE4max	R4	TCTATACATTAAGACGACT	CGA	517	14	0	517	0	0	0	0
SpCas9-evoAPOBEC1-BE4max	R4	TCTATACATTAAGACGACT	CGA	517	17	0	517	0	0	0	0
SpCas9-evoAPOBEC1-BE4max	R4	TCTATACATTAAGACGACT	CGA	517	19	0	516	0	1	0.00193424	1
SpCas9-evoAPOBEC1-BE4max	R4	TCTATACATTAAGACGACT	CGA	517	25	0	517	0	0	0	0
SpCas9-evoAPOBEC1-BE4max	R4	TCTATACATTAAGACGACT	CGA	517	26	0	517	0	0	0	0
SpCas9-evoAPOBEC1-BE4max	R4	TCTATACATTAAGACGACT	CGA	517	28	0	517	0	0	0	0
SpCas9-evoAPOBEC1-BE4max	R4	CACGAGGGTGGGCCAGGGC	ACG	60	-9	0	60	0	0	0	0
SpCas9-evoAPOBEC1-BE4max	R4	CACGAGGGTGGGCCAGGGC	ACG	60	0	0	58	0	2	0.0333333	1
SpCas9-evoAPOBEC1-BE4max	R4	CACGAGGGTGGGCCAGGGC	ACG	60	2	0	45	0	15	0.25	1
SpCas9-evoAPOBEC1-BE4max	R4	CACGAGGGTGGGCCAGGGC	ACG	60	12	0	60	0	0	0	0
SpCas9-evoAPOBEC1-BE4max	R4	CACGAGGGTGGGCCAGGGC	ACG	60	13	0	60	0	0	0	0
SpCas9-evoAPOBEC1-BE4max	R4	CACGAGGGTGGGCCAGGGC	ACG	60	18	0	59	1	0	0	0
SpCas9-evoAPOBEC1-BE4max	R4	CACGAGGGTGGGCCAGGGC	ACG	60	20	0	60	0	0	0	0
SpCas9-evoAPOBEC1-BE4max	R4	CACGAGGGTGGGCCAGGGC	ACG	60	24	0	60	0	0	0	0
SpCas9-evoAPOBEC1-BE4max	R4	CACGAGGGTGGGCCAGGGC	ACG	60	27	0	60	0	0	0	0
SpCas9-evoAPOBEC1-BE4max	R4	CATGCGAGAATCTCACGCA	GGC	1	-6	0	1	0	0	0	0
SpCas9-evoAPOBEC1-BE4max	R4	CATGCGAGAATCTCACGCA	GGC	1	-4	0	1	0	0	0	0
SpCas9-evoAPOBEC1-BE4max	R4	CATGCGAGAATCTCACGCA	GGC	1	0	0	1	0	0	0	0
SpCas9-evoAPOBEC1-BE4max	R4	CATGCGAGAATCTCACGCA	GGC	1	4	0	1	0	0	0	0
SpCas9-evoAPOBEC1-BE4max	R4	CATGCGAGAATCTCACGCA	GGC	1	11	0	1	0	0	0	0
SpCas9-evoAPOBEC1-BE4max	R4	CATGCGAGAATCTCACGCA	GGC	1	13	0	1	0	0	0	0
SpCas9-evoAPOBEC1-BE4max	R4	CATGCGAGAATCTCACGCA	GGC	1	15	0	1	0	0	0	0
SpCas9-evoAPOBEC1-BE4max	R4	CATGCGAGAATCTCACGCA	GGC	1	17	0	1	0	0	0	0
SpCas9-evoAPOBEC1-BE4max	R4	CATGCGAGAATCTCACGCA	GGC	1	21	0	1	0	0	0	0
SpCas9-evoAPOBEC1-BE4max	R4	CATGCGAGAATCTCACGCA	GGC	1	26	0	1	0	0	0	0
SpCas9-evoAPOBEC1-BE4max	R4	GAAAAATCAGAGAGATCCT	CAT	6	-10	0	6	0	0	0	0
SpCas9-evoAPOBEC1-BE4max	R4	GAAAAATCAGAGAGATCCT	CAT	6	-8	0	6	0	0	0	0
SpCas9-evoAPOBEC1-BE4max	R4	GAAAAATCAGAGAGATCCT	CAT	6	-5	0	6	0	0	0	0
SpCas9-evoAPOBEC1-BE4max	R4	GAAAAATCAGAGAGATCCT	CAT	6	-3	0	6	0	0	0	0
SpCas9-evoAPOBEC1-BE4max	R4	GAAAAATCAGAGAGATCCT	CAT	6	7	0	6	0	0	0	0
SpCas9-evoAPOBEC1-BE4max	R4	GAAAAATCAGAGAGATCCT	CAT	6	16	0	6	0	0	0	0
SpCas9-evoAPOBEC1-BE4max	R4	GAAAAATCAGAGAGATCCT	CAT	6	17	0	6	0	0	0	0
SpCas9-evoAPOBEC1-BE4max	R4	GAAAAATCAGAGAGATCCT	CAT	6	19	0	6	0	0	0	0
SpCas9-evoAPOBEC1-BE4max	R4	GAAAAATCAGAGAGATCCT	CAT	6	27	0	6	0	0	0	0
SpCas9-evoAPOBEC1-BE4max	R4	GAAAAATCAGAGAGATCCT	CAT	6	28	0	6	0	0	0	0
SpCas9-evoAPOBEC1-BE4max	R4	GATGGAATGGAACAACACT	TAA	186	-10	0	186	0	0	0	0
SpCas9-evoAPOBEC1-BE4max	R4	GATGGAATGGAACAACACT	TAA	186	-9	0	186	0	0	0	0
SpCas9-evoAPOBEC1-BE4max	R4	GATGGAATGGAACAACACT	TAA	186	-4	0	186	0	0	0	0
SpCas9-evoAPOBEC1-BE4max	R4	GATGGAATGGAACAACACT	TAA	186	-3	0	186	0	0	0	0
SpCas9-evoAPOBEC1-BE4max	R4	GATGGAATGGAACAACACT	TAA	186	12	0	186	0	0	0	0
SpCas9-evoAPOBEC1-BE4max	R4	GATGGAATGGAACAACACT	TAA	186	15	0	186	0	0	0	0
SpCas9-evoAPOBEC1-BE4max	R4	GATGGAATGGAACAACACT	TAA	186	17	0	186	0	0	0	0
SpCas9-evoAPOBEC1-BE4max	R4	GATGGAATGGAACAACACT	TAA	186	25	0	186	0	0	0	0
SpCas9-evoAPOBEC1-BE4max	R4	GATGGAATGGAACAACACT	TAA	186	27	0	186	0	0	0	0
SpCas9-evoAPOBEC1-BE4max	R4	CTATACATTAAGACGACTC	GAA	645	-11	0	645	0	0	0	0
SpCas9-evoAPOBEC1-BE4max	R4	CTATACATTAAGACGACTC	GAA	645	-8	0	645	0	0	0	0
SpCas9-evoAPOBEC1-BE4max	R4	CTATACATTAAGACGACTC	GAA	645	-5	0	645	0	0	0	0
SpCas9-evoAPOBEC1-BE4max	R4	CTATACATTAAGACGACTC	GAA	645	0	0	645	0	0	0	0
SpCas9-evoAPOBEC1-BE4max	R4	CTATACATTAAGACGACTC	GAA	645	5	0	645	0	0	0	0
SpCas9-evoAPOBEC1-BE4max	R4	CTATACATTAAGACGACTC	GAA	645	13	0	645	0	0	0	0
SpCas9-evoAPOBEC1-BE4max	R4	CTATACATTAAGACGACTC	GAA	645	16	0	645	0	0	0	0
SpCas9-evoAPOBEC1-BE4max	R4	CTATACATTAAGACGACTC	GAA	645	18	0	645	0	0	0	0
SpCas9-evoAPOBEC1-BE4max	R4	CTATACATTAAGACGACTC	GAA	645	24	0	645	0	0	0	0
SpCas9-evoAPOBEC1-BE4max	R4	CTATACATTAAGACGACTC	GAA	645	25	0	645	0	0	0	0
SpCas9-evoAPOBEC1-BE4max	R4	CTATACATTAAGACGACTC	GAA	645	27	0	645	0	0	0	0
SpCas9-evoAPOBEC1-BE4max	R4	GCAGCGTGCAGCTCGCCGA	CCA	263	-11	0	263	0	0	0	0
SpCas9-evoAPOBEC1-BE4max	R4	GCAGCGTGCAGCTCGCCGA	CCA	263	-8	2	261	0	0	0	0
SpCas9-evoAPOBEC1-BE4max	R4	GCAGCGTGCAGCTCGCCGA	CCA	263	-2	1	261	1	0	0	0
SpCas9-evoAPOBEC1-BE4max	R4	GCAGCGTGCAGCTCGCCGA	CCA	263	1	0	253	0	10	0.0380228	1
SpCas9-evoAPOBEC1-BE4max	R4	GCAGCGTGCAGCTCGCCGA	CCA	263	4	0	263	0	0	0	0
SpCas9-evoAPOBEC1-BE4max	R4	GCAGCGTGCAGCTCGCCGA	CCA	263	8	0	263	0	0	0	0
SpCas9-evoAPOBEC1-BE4max	R4	GCAGCGTGCAGCTCGCCGA	CCA	263	11	1	262	0	0	0	0
SpCas9-evoAPOBEC1-BE4max	R4	GCAGCGTGCAGCTCGCCGA	CCA	263	13	0	263	0	0	0	0
SpCas9-evoAPOBEC1-BE4max	R4	GCAGCGTGCAGCTCGCCGA	CCA	263	15	0	263	0	0	0	0
SpCas9-evoAPOBEC1-BE4max	R4	GCAGCGTGCAGCTCGCCGA	CCA	263	16	0	263	0	0	0	0
SpCas9-evoAPOBEC1-BE4max	R4	GCAGCGTGCAGCTCGCCGA	CCA	263	19	0	263	0	0	0	0
SpCas9-evoAPOBEC1-BE4max	R4	GCAGCGTGCAGCTCGCCGA	CCA	263	20	0	263	0	0	0	0
SpCas9-evoAPOBEC1-BE4max	R4	GCAGCGTGCAGCTCGCCGA	CCA	263	22	0	263	0	0	0	0
SpCas9-evoAPOBEC1-BE4max	R4	GCAGCGTGCAGCTCGCCGA	CCA	263	25	0	263	0	0	0	0
SpCas9-evoAPOBEC1-BE4max	R4	GCAGCGTGCAGCTCGCCGA	CCA	263	26	0	263	0	0	0	0
SpCas9-evoAPOBEC1-BE4max	R4	GCCCTGGCCCACCCTCGTG	ACC	253	-8	0	253	0	0	0	0
SpCas9-evoAPOBEC1-BE4max	R4	GCCCTGGCCCACCCTCGTG	ACC	253	-5	0	253	0	0	0	0
SpCas9-evoAPOBEC1-BE4max	R4	GCCCTGGCCCACCCTCGTG	ACC	253	-4	0	253	0	0	0	0
SpCas9-evoAPOBEC1-BE4max	R4	GCCCTGGCCCACCCTCGTG	ACC	253	-3	0	253	0	0	0	0
SpCas9-evoAPOBEC1-BE4max	R4	GCCCTGGCCCACCCTCGTG	ACC	253	1	0	253	0	0	0	0
SpCas9-evoAPOBEC1-BE4max	R4	GCCCTGGCCCACCCTCGTG	ACC	253	2	0	253	0	0	0	0
SpCas9-evoAPOBEC1-BE4max	R4	GCCCTGGCCCACCCTCGTG	ACC	253	3	0	253	0	0	0	0
SpCas9-evoAPOBEC1-BE4max	R4	GCCCTGGCCCACCCTCGTG	ACC	253	7	0	253	0	0	0	0
SpCas9-evoAPOBEC1-BE4max	R4	GCCCTGGCCCACCCTCGTG	ACC	253	8	0	253	0	0	0	0
SpCas9-evoAPOBEC1-BE4max	R4	GCCCTGGCCCACCCTCGTG	ACC	253	9	0	253	0	0	0	0
SpCas9-evoAPOBEC1-BE4max	R4	GCCCTGGCCCACCCTCGTG	ACC	253	11	0	253	0	0	0	0
SpCas9-evoAPOBEC1-BE4max	R4	GCCCTGGCCCACCCTCGTG	ACC	253	12	0	253	0	0	0	0
SpCas9-evoAPOBEC1-BE4max	R4	GCCCTGGCCCACCCTCGTG	ACC	253	13	0	253	0	0	0	0
SpCas9-evoAPOBEC1-BE4max	R4	GCCCTGGCCCACCCTCGTG	ACC	253	15	0	253	0	0	0	0
SpCas9-evoAPOBEC1-BE4max	R4	GCCCTGGCCCACCCTCGTG	ACC	253	20	0	253	0	0	0	0
SpCas9-evoAPOBEC1-BE4max	R4	GCCCTGGCCCACCCTCGTG	ACC	253	21	0	253	0	0	0	0
SpCas9-evoAPOBEC1-BE4max	R4	GCCCTGGCCCACCCTCGTG	ACC	253	23	0	253	0	0	0	0
SpCas9-evoAPOBEC1-BE4max	R4	GCCCTGGCCCACCCTCGTG	ACC	253	24	0	253	0	0	0	0
SpCas9-evoAPOBEC1-BE4max	R4	GCCCTGGCCCACCCTCGTG	ACC	253	25	0	253	0	0	0	0
SpCas9-evoAPOBEC1-BE4max	R4	AAAAGCAATTGTTCCAGGA	ACC	275	-7	0	275	0	0	0	0
SpCas9-evoAPOBEC1-BE4max	R4	AAAAGCAATTGTTCCAGGA	ACC	275	-4	1	274	0	0	0	0
SpCas9-evoAPOBEC1-BE4max	R4	AAAAGCAATTGTTCCAGGA	ACC	275	5	0	275	0	0	0	0
SpCas9-evoAPOBEC1-BE4max	R4	AAAAGCAATTGTTCCAGGA	ACC	275	13	0	275	0	0	0	0
SpCas9-evoAPOBEC1-BE4max	R4	AAAAGCAATTGTTCCAGGA	ACC	275	14	0	274	0	1	0.00363636	1
SpCas9-evoAPOBEC1-BE4max	R4	AAAAGCAATTGTTCCAGGA	ACC	275	20	0	275	0	0	0	0
SpCas9-evoAPOBEC1-BE4max	R4	AAAAGCAATTGTTCCAGGA	ACC	275	21	0	275	0	0	0	0
SpCas9-evoAPOBEC1-BE4max	R4	AAAAGCAATTGTTCCAGGA	ACC	275	26	0	275	0	0	0	0
SpCas9-evoAPOBEC1-BE4max	R4	TCGCCGACCACTACCAGCA	GAA	129	-11	0	129	0	0	0	0
SpCas9-evoAPOBEC1-BE4max	R4	TCGCCGACCACTACCAGCA	GAA	129	-8	0	129	0	0	0	0
SpCas9-evoAPOBEC1-BE4max	R4	TCGCCGACCACTACCAGCA	GAA	129	-4	1	128	0	0	0	0
SpCas9-evoAPOBEC1-BE4max	R4	TCGCCGACCACTACCAGCA	GAA	129	-1	0	129	0	0	0	0
SpCas9-evoAPOBEC1-BE4max	R4	TCGCCGACCACTACCAGCA	GAA	129	1	0	129	0	0	0	0
SpCas9-evoAPOBEC1-BE4max	R4	TCGCCGACCACTACCAGCA	GAA	129	3	0	129	0	0	0	0
SpCas9-evoAPOBEC1-BE4max	R4	TCGCCGACCACTACCAGCA	GAA	129	4	0	129	0	0	0	0
SpCas9-evoAPOBEC1-BE4max	R4	TCGCCGACCACTACCAGCA	GAA	129	7	0	129	0	0	0	0
SpCas9-evoAPOBEC1-BE4max	R4	TCGCCGACCACTACCAGCA	GAA	129	8	0	129	0	0	0	0
SpCas9-evoAPOBEC1-BE4max	R4	TCGCCGACCACTACCAGCA	GAA	129	10	0	129	0	0	0	0
SpCas9-evoAPOBEC1-BE4max	R4	TCGCCGACCACTACCAGCA	GAA	129	13	0	129	0	0	0	0
SpCas9-evoAPOBEC1-BE4max	R4	TCGCCGACCACTACCAGCA	GAA	129	14	0	129	0	0	0	0
SpCas9-evoAPOBEC1-BE4max	R4	TCGCCGACCACTACCAGCA	GAA	129	17	0	129	0	0	0	0
SpCas9-evoAPOBEC1-BE4max	R4	TCGCCGACCACTACCAGCA	GAA	129	22	0	129	0	0	0	0
SpCas9-evoAPOBEC1-BE4max	R4	TCGCCGACCACTACCAGCA	GAA	129	24	0	129	0	0	0	0
SpCas9-evoAPOBEC1-BE4max	R4	TCGCCGACCACTACCAGCA	GAA	129	25	0	129	0	0	0	0
SpCas9-evoAPOBEC1-BE4max	R4	TCGCCGACCACTACCAGCA	GAA	129	26	0	129	0	0	0	0
SpCas9-evoAPOBEC1-BE4max	R4	TCGCCGACCACTACCAGCA	GAA	129	27	0	129	0	0	0	0
SpCas9-evoAPOBEC1-BE4max	R4	TCGCCGACCACTACCAGCA	GAA	129	28	0	129	0	0	0	0
SpCas9-evoAPOBEC1-BE4max	R4	TGTAGTAAACATTCCAAAA	CCG	309	-5	0	309	0	0	0	0
SpCas9-evoAPOBEC1-BE4max	R4	TGTAGTAAACATTCCAAAA	CCG	309	-4	0	309	0	0	0	0
SpCas9-evoAPOBEC1-BE4max	R4	TGTAGTAAACATTCCAAAA	CCG	309	9	0	309	0	0	0	0
SpCas9-evoAPOBEC1-BE4max	R4	TGTAGTAAACATTCCAAAA	CCG	309	13	0	309	0	0	0	0
SpCas9-evoAPOBEC1-BE4max	R4	TGTAGTAAACATTCCAAAA	CCG	309	14	0	309	0	0	0	0
SpCas9-evoAPOBEC1-BE4max	R4	TGTAGTAAACATTCCAAAA	CCG	309	19	0	309	0	0	0	0
SpCas9-evoAPOBEC1-BE4max	R4	TGTAGTAAACATTCCAAAA	CCG	309	20	0	309	0	0	0	0
SpCas9-evoAPOBEC1-BE4max	R4	CAAACACAACTCCTCCGCG	CAA	22	-9	0	22	0	0	0	0
SpCas9-evoAPOBEC1-BE4max	R4	CAAACACAACTCCTCCGCG	CAA	22	-6	0	22	0	0	0	0
SpCas9-evoAPOBEC1-BE4max	R4	CAAACACAACTCCTCCGCG	CAA	22	-3	0	22	0	0	0	0
SpCas9-evoAPOBEC1-BE4max	R4	CAAACACAACTCCTCCGCG	CAA	22	-2	0	22	0	0	0	0
SpCas9-evoAPOBEC1-BE4max	R4	CAAACACAACTCCTCCGCG	CAA	22	0	0	22	0	0	0	0
SpCas9-evoAPOBEC1-BE4max	R4	CAAACACAACTCCTCCGCG	CAA	22	4	0	22	0	0	0	0
SpCas9-evoAPOBEC1-BE4max	R4	CAAACACAACTCCTCCGCG	CAA	22	6	0	22	0	0	0	0
SpCas9-evoAPOBEC1-BE4max	R4	CAAACACAACTCCTCCGCG	CAA	22	9	0	22	0	0	0	0
SpCas9-evoAPOBEC1-BE4max	R4	CAAACACAACTCCTCCGCG	CAA	22	11	0	22	0	0	0	0
SpCas9-evoAPOBEC1-BE4max	R4	CAAACACAACTCCTCCGCG	CAA	22	12	0	22	0	0	0	0
SpCas9-evoAPOBEC1-BE4max	R4	CAAACACAACTCCTCCGCG	CAA	22	14	0	22	0	0	0	0
SpCas9-evoAPOBEC1-BE4max	R4	CAAACACAACTCCTCCGCG	CAA	22	15	0	22	0	0	0	0
SpCas9-evoAPOBEC1-BE4max	R4	CAAACACAACTCCTCCGCG	CAA	22	17	0	22	0	0	0	0
SpCas9-evoAPOBEC1-BE4max	R4	CAAACACAACTCCTCCGCG	CAA	22	19	0	22	0	0	0	0
SpCas9-evoAPOBEC1-BE4max	R4	CAAACACAACTCCTCCGCG	CAA	22	22	0	22	0	0	0	0
SpCas9-evoAPOBEC1-BE4max	R4	CAAACACAACTCCTCCGCG	CAA	22	28	0	22	0	0	0	0
SpCas9-evoAPOBEC1-BE4max	R4	CTGGAGTTCGTGACCGCCG	CCG	198	-10	0	198	0	0	0	0
SpCas9-evoAPOBEC1-BE4max	R4	CTGGAGTTCGTGACCGCCG	CCG	198	-4	0	198	0	0	0	0
SpCas9-evoAPOBEC1-BE4max	R4	CTGGAGTTCGTGACCGCCG	CCG	198	-3	0	198	0	0	0	0
SpCas9-evoAPOBEC1-BE4max	R4	CTGGAGTTCGTGACCGCCG	CCG	198	0	0	198	0	0	0	0
SpCas9-evoAPOBEC1-BE4max	R4	CTGGAGTTCGTGACCGCCG	CCG	198	8	0	198	0	0	0	0
SpCas9-evoAPOBEC1-BE4max	R4	CTGGAGTTCGTGACCGCCG	CCG	198	13	0	198	0	0	0	0
SpCas9-evoAPOBEC1-BE4max	R4	CTGGAGTTCGTGACCGCCG	CCG	198	14	0	198	0	0	0	0
SpCas9-evoAPOBEC1-BE4max	R4	CTGGAGTTCGTGACCGCCG	CCG	198	16	0	198	0	0	0	0
SpCas9-evoAPOBEC1-BE4max	R4	CTGGAGTTCGTGACCGCCG	CCG	198	17	0	198	0	0	0	0
SpCas9-evoAPOBEC1-BE4max	R4	CTGGAGTTCGTGACCGCCG	CCG	198	19	0	198	0	0	0	0
SpCas9-evoAPOBEC1-BE4max	R4	CTGGAGTTCGTGACCGCCG	CCG	198	20	0	198	0	0	0	0
SpCas9-evoAPOBEC1-BE4max	R4	CTGGAGTTCGTGACCGCCG	CCG	198	26	0	198	0	0	0	0
SpCas9-evoAPOBEC1-BE4max	R4	CTGGAGTTCGTGACCGCCG	CCG	198	28	0	198	0	0	0	0
SpCas9-evoAPOBEC1-BE4max	R4	TGCCAGAGTCCTTCGATAG	GGA	400	-8	1	399	0	0	0	0
SpCas9-evoAPOBEC1-BE4max	R4	TGCCAGAGTCCTTCGATAG	GGA	400	2	0	252	0	148	0.37	1
SpCas9-evoAPOBEC1-BE4max	R4	TGCCAGAGTCCTTCGATAG	GGA	400	3	0	221	0	179	0.4475	1
SpCas9-evoAPOBEC1-BE4max	R4	TGCCAGAGTCCTTCGATAG	GGA	400	9	0	400	0	0	0	0
SpCas9-evoAPOBEC1-BE4max	R4	TGCCAGAGTCCTTCGATAG	GGA	400	10	0	400	0	0	0	0
SpCas9-evoAPOBEC1-BE4max	R4	TGCCAGAGTCCTTCGATAG	GGA	400	13	0	400	0	0	0	0
SpCas9-evoAPOBEC1-BE4max	R4	TGCCAGAGTCCTTCGATAG	GGA	400	22	0	400	0	0	0	0
SpCas9-evoAPOBEC1-BE4max	R4	TGCCAGAGTCCTTCGATAG	GGA	400	27	1	399	0	0	0	0
SpCas9-evoAPOBEC1-BE4max	R4	TTGGCAGAAGCTATGAAAC	GAT	454	-8	0	454	0	0	0	0
SpCas9-evoAPOBEC1-BE4max	R4	TTGGCAGAAGCTATGAAAC	GAT	454	-7	0	454	0	0	0	0
SpCas9-evoAPOBEC1-BE4max	R4	TTGGCAGAAGCTATGAAAC	GAT	454	-3	0	454	0	0	0	0
SpCas9-evoAPOBEC1-BE4max	R4	TTGGCAGAAGCTATGAAAC	GAT	454	4	2	451	0	1	0.00220264	0.3333333333333333
SpCas9-evoAPOBEC1-BE4max	R4	TTGGCAGAAGCTATGAAAC	GAT	454	10	0	454	0	0	0	0
SpCas9-evoAPOBEC1-BE4max	R4	TTGGCAGAAGCTATGAAAC	GAT	454	18	0	454	0	0	0	0
SpCas9-evoAPOBEC1-BE4max	R4	TTGGCAGAAGCTATGAAAC	GAT	454	27	0	454	0	0	0	0
SpCas9-evoAPOBEC1-BE4max	R4	AACGGCCACAAGTTCAGCG	TGT	62	-10	0	62	0	0	0	0
SpCas9-evoAPOBEC1-BE4max	R4	AACGGCCACAAGTTCAGCG	TGT	62	-7	0	62	0	0	0	0
SpCas9-evoAPOBEC1-BE4max	R4	AACGGCCACAAGTTCAGCG	TGT	62	-4	0	62	0	0	0	0
SpCas9-evoAPOBEC1-BE4max	R4	AACGGCCACAAGTTCAGCG	TGT	62	2	0	62	0	0	0	0
SpCas9-evoAPOBEC1-BE4max	R4	AACGGCCACAAGTTCAGCG	TGT	62	5	0	62	0	0	0	0
SpCas9-evoAPOBEC1-BE4max	R4	AACGGCCACAAGTTCAGCG	TGT	62	6	0	62	0	0	0	0
SpCas9-evoAPOBEC1-BE4max	R4	AACGGCCACAAGTTCAGCG	TGT	62	8	0	62	0	0	0	0
SpCas9-evoAPOBEC1-BE4max	R4	AACGGCCACAAGTTCAGCG	TGT	62	14	0	62	0	0	0	0
SpCas9-evoAPOBEC1-BE4max	R4	AACGGCCACAAGTTCAGCG	TGT	62	17	0	62	0	0	0	0
SpCas9-evoAPOBEC1-BE4max	R4	AACGGCCACAAGTTCAGCG	TGT	62	22	0	62	0	0	0	0
SpCas9-evoAPOBEC1-BE4max	R4	AACGGCCACAAGTTCAGCG	TGT	62	23	0	62	0	0	0	0
SpCas9-evoAPOBEC1-BE4max	R4	AACGGCCACAAGTTCAGCG	TGT	62	26	0	62	0	0	0	0
SpCas9-evoAPOBEC1-BE4max	R4	AAGTTGCGCGGAGGAGTTG	TGT	45	-11	0	45	0	0	0	0
SpCas9-evoAPOBEC1-BE4max	R4	AAGTTGCGCGGAGGAGTTG	TGT	45	-8	0	45	0	0	0	0
SpCas9-evoAPOBEC1-BE4max	R4	AAGTTGCGCGGAGGAGTTG	TGT	45	-7	0	45	0	0	0	0
SpCas9-evoAPOBEC1-BE4max	R4	AAGTTGCGCGGAGGAGTTG	TGT	45	-5	0	45	0	0	0	0
SpCas9-evoAPOBEC1-BE4max	R4	AAGTTGCGCGGAGGAGTTG	TGT	45	6	0	45	0	0	0	0
SpCas9-evoAPOBEC1-BE4max	R4	AAGTTGCGCGGAGGAGTTG	TGT	45	8	0	45	0	0	0	0
SpCas9-evoAPOBEC1-BE4max	R4	AATGCCCATACTGTTGAGC	AAT	375	-6	0	375	0	0	0	0
SpCas9-evoAPOBEC1-BE4max	R4	AATGCCCATACTGTTGAGC	AAT	375	-3	0	375	0	0	0	0
SpCas9-evoAPOBEC1-BE4max	R4	AATGCCCATACTGTTGAGC	AAT	375	4	0	375	0	0	0	0
SpCas9-evoAPOBEC1-BE4max	R4	AATGCCCATACTGTTGAGC	AAT	375	5	0	375	0	0	0	0
SpCas9-evoAPOBEC1-BE4max	R4	AATGCCCATACTGTTGAGC	AAT	375	6	0	375	0	0	0	0
SpCas9-evoAPOBEC1-BE4max	R4	AATGCCCATACTGTTGAGC	AAT	375	10	0	375	0	0	0	0
SpCas9-evoAPOBEC1-BE4max	R4	AATGCCCATACTGTTGAGC	AAT	375	18	0	375	0	0	0	0
SpCas9-evoAPOBEC1-BE4max	R4	AATGCCCATACTGTTGAGC	AAT	375	23	0	320	0	55	0.14666666666666667	1
SpCas9-evoAPOBEC1-BE4max	R4	AATGCCCATACTGTTGAGC	AAT	375	25	0	375	0	0	0	0
SpCas9-evoAPOBEC1-BE4max	R4	AGCTCTTCTTCAAATCTAT	ACA	265	-10	0	265	0	0	0	0
SpCas9-evoAPOBEC1-BE4max	R4	AGCTCTTCTTCAAATCTAT	ACA	265	-9	0	265	0	0	0	0
SpCas9-evoAPOBEC1-BE4max	R4	AGCTCTTCTTCAAATCTAT	ACA	265	-7	0	265	0	0	0	0
SpCas9-evoAPOBEC1-BE4max	R4	AGCTCTTCTTCAAATCTAT	ACA	265	-1	1	264	0	0	0	0
SpCas9-evoAPOBEC1-BE4max	R4	AGCTCTTCTTCAAATCTAT	ACA	265	2	0	265	0	0	0	0
SpCas9-evoAPOBEC1-BE4max	R4	AGCTCTTCTTCAAATCTAT	ACA	265	4	0	265	0	0	0	0
SpCas9-evoAPOBEC1-BE4max	R4	AGCTCTTCTTCAAATCTAT	ACA	265	7	0	265	0	0	0	0
SpCas9-evoAPOBEC1-BE4max	R4	AGCTCTTCTTCAAATCTAT	ACA	265	10	0	265	0	0	0	0
SpCas9-evoAPOBEC1-BE4max	R4	AGCTCTTCTTCAAATCTAT	ACA	265	15	0	265	0	0	0	0
SpCas9-evoAPOBEC1-BE4max	R4	AGCTCTTCTTCAAATCTAT	ACA	265	20	0	265	0	0	0	0
SpCas9-evoAPOBEC1-BE4max	R4	AGCTCTTCTTCAAATCTAT	ACA	265	28	0	265	0	0	0	0
SpCas9-evoAPOBEC1-BE4max	R4	CATGGCGGACTTGAAGAAG	TCG	448	-8	0	448	0	0	0	0
SpCas9-evoAPOBEC1-BE4max	R4	CATGGCGGACTTGAAGAAG	TCG	448	-7	0	448	0	0	0	0
SpCas9-evoAPOBEC1-BE4max	R4	CATGGCGGACTTGAAGAAG	TCG	448	-4	0	448	0	0	0	0
SpCas9-evoAPOBEC1-BE4max	R4	CATGGCGGACTTGAAGAAG	TCG	448	0	0	448	0	0	0	0
SpCas9-evoAPOBEC1-BE4max	R4	CATGGCGGACTTGAAGAAG	TCG	448	5	0	448	0	0	0	0
SpCas9-evoAPOBEC1-BE4max	R4	CATGGCGGACTTGAAGAAG	TCG	448	9	0	448	0	0	0	0
SpCas9-evoAPOBEC1-BE4max	R4	CATGGCGGACTTGAAGAAG	TCG	448	20	0	448	0	0	0	0
SpCas9-evoAPOBEC1-BE4max	R4	CATGGCGGACTTGAAGAAG	TCG	448	24	0	448	0	0	0	0
SpCas9-evoAPOBEC1-BE4max	R4	CATGGCGGACTTGAAGAAG	TCG	448	27	0	448	0	0	0	0
SpCas9-evoAPOBEC1-BE4max	R4	GTCCGGCGAGGGCGAGGGC	GAT	203	-6	0	203	0	0	0	0
SpCas9-evoAPOBEC1-BE4max	R4	GTCCGGCGAGGGCGAGGGC	GAT	203	-3	0	203	0	0	0	0
SpCas9-evoAPOBEC1-BE4max	R4	GTCCGGCGAGGGCGAGGGC	GAT	203	2	0	203	0	0	0	0
SpCas9-evoAPOBEC1-BE4max	R4	GTCCGGCGAGGGCGAGGGC	GAT	203	3	0	203	0	0	0	0
SpCas9-evoAPOBEC1-BE4max	R4	GTCCGGCGAGGGCGAGGGC	GAT	203	6	0	203	0	0	0	0
SpCas9-evoAPOBEC1-BE4max	R4	GTCCGGCGAGGGCGAGGGC	GAT	203	12	0	203	0	0	0	0
SpCas9-evoAPOBEC1-BE4max	R4	GTCCGGCGAGGGCGAGGGC	GAT	203	18	0	203	0	0	0	0
SpCas9-evoAPOBEC1-BE4max	R4	GTCCGGCGAGGGCGAGGGC	GAT	203	23	0	203	0	0	0	0
SpCas9-evoAPOBEC1-BE4max	R4	GTCCGGCGAGGGCGAGGGC	GAT	203	24	0	203	0	0	0	0
SpCas9-evoAPOBEC1-BE4max	R4	GTCCGGCGAGGGCGAGGGC	GAT	203	26	0	202	1	0	0	0
SpCas9-evoAPOBEC1-BE4max	R4	GTCCGGCGAGGGCGAGGGC	GAT	203	27	0	203	0	0	0	0
SpCas9-evoAPOBEC1-BE4max	R4	TCATCCCCCTCGGGTGTAA	TCA	111	-11	0	111	0	0	0	0
SpCas9-evoAPOBEC1-BE4max	R4	TCATCCCCCTCGGGTGTAA	TCA	111	-9	0	111	0	0	0	0
SpCas9-evoAPOBEC1-BE4max	R4	TCATCCCCCTCGGGTGTAA	TCA	111	-8	0	111	0	0	0	0
SpCas9-evoAPOBEC1-BE4max	R4	TCATCCCCCTCGGGTGTAA	TCA	111	-7	0	111	0	0	0	0
SpCas9-evoAPOBEC1-BE4max	R4	TCATCCCCCTCGGGTGTAA	TCA	111	1	0	111	0	0	0	0
SpCas9-evoAPOBEC1-BE4max	R4	TCATCCCCCTCGGGTGTAA	TCA	111	4	0	111	0	0	0	0
SpCas9-evoAPOBEC1-BE4max	R4	TCATCCCCCTCGGGTGTAA	TCA	111	5	0	111	0	0	0	0
SpCas9-evoAPOBEC1-BE4max	R4	TCATCCCCCTCGGGTGTAA	TCA	111	6	0	111	0	0	0	0
SpCas9-evoAPOBEC1-BE4max	R4	TCATCCCCCTCGGGTGTAA	TCA	111	7	0	111	0	0	0	0
SpCas9-evoAPOBEC1-BE4max	R4	TCATCCCCCTCGGGTGTAA	TCA	111	8	0	111	0	0	0	0
SpCas9-evoAPOBEC1-BE4max	R4	TCATCCCCCTCGGGTGTAA	TCA	111	10	0	111	0	0	0	0
SpCas9-evoAPOBEC1-BE4max	R4	TCATCCCCCTCGGGTGTAA	TCA	111	20	0	111	0	0	0	0
SpCas9-evoAPOBEC1-BE4max	R4	TCATCCCCCTCGGGTGTAA	TCA	111	28	0	111	0	0	0	0
SpCas9-evoAPOBEC1-BE4max	R4	GTGAACTTCCCGCCGCCGT	TGT	16	-11	0	16	0	0	0	0
SpCas9-evoAPOBEC1-BE4max	R4	GTGAACTTCCCGCCGCCGT	TGT	16	-5	0	16	0	0	0	0
SpCas9-evoAPOBEC1-BE4max	R4	GTGAACTTCCCGCCGCCGT	TGT	16	-3	0	16	0	0	0	0
SpCas9-evoAPOBEC1-BE4max	R4	GTGAACTTCCCGCCGCCGT	TGT	16	-2	0	16	0	0	0	0
SpCas9-evoAPOBEC1-BE4max	R4	GTGAACTTCCCGCCGCCGT	TGT	16	5	0	16	0	0	0	0
SpCas9-evoAPOBEC1-BE4max	R4	GTGAACTTCCCGCCGCCGT	TGT	16	8	0	16	0	0	0	0
SpCas9-evoAPOBEC1-BE4max	R4	GTGAACTTCCCGCCGCCGT	TGT	16	9	0	16	0	0	0	0
SpCas9-evoAPOBEC1-BE4max	R4	GTGAACTTCCCGCCGCCGT	TGT	16	10	0	16	0	0	0	0
SpCas9-evoAPOBEC1-BE4max	R4	GTGAACTTCCCGCCGCCGT	TGT	16	12	0	16	0	0	0	0
SpCas9-evoAPOBEC1-BE4max	R4	GTGAACTTCCCGCCGCCGT	TGT	16	13	0	16	0	0	0	0
SpCas9-evoAPOBEC1-BE4max	R4	GTGAACTTCCCGCCGCCGT	TGT	16	15	0	16	0	0	0	0
SpCas9-evoAPOBEC1-BE4max	R4	GTGAACTTCCCGCCGCCGT	TGT	16	16	0	16	0	0	0	0
SpCas9-evoAPOBEC1-BE4max	R4	TGGACGAAGTACCGAAAGG	TCT	30	4	0	30	0	0	0	0
SpCas9-evoAPOBEC1-BE4max	R4	TGGACGAAGTACCGAAAGG	TCT	30	11	0	30	0	0	0	0
SpCas9-evoAPOBEC1-BE4max	R4	TGGACGAAGTACCGAAAGG	TCT	30	12	0	30	0	0	0	0
SpCas9-evoAPOBEC1-BE4max	R4	TGGACGAAGTACCGAAAGG	TCT	30	20	0	30	0	0	0	0
SpCas9-evoAPOBEC1-BE4max	R4	TGGACGAAGTACCGAAAGG	TCT	30	24	0	30	0	0	0	0
SpCas9-evoAPOBEC1-BE4max	R4	TGGACGAAGTACCGAAAGG	TCT	30	25	0	30	0	0	0	0
SpCas9-evoAPOBEC1-BE4max	R4	GCGCACCATCTTCTTCAAG	GAC	144	-9	0	144	0	0	0	0
SpCas9-evoAPOBEC1-BE4max	R4	GCGCACCATCTTCTTCAAG	GAC	144	-6	0	144	0	0	0	0
SpCas9-evoAPOBEC1-BE4max	R4	GCGCACCATCTTCTTCAAG	GAC	144	-5	0	144	0	0	0	0
SpCas9-evoAPOBEC1-BE4max	R4	GCGCACCATCTTCTTCAAG	GAC	144	1	0	144	0	0	0	0
SpCas9-evoAPOBEC1-BE4max	R4	GCGCACCATCTTCTTCAAG	GAC	144	3	0	144	0	0	0	0
SpCas9-evoAPOBEC1-BE4max	R4	GCGCACCATCTTCTTCAAG	GAC	144	5	0	144	0	0	0	0
SpCas9-evoAPOBEC1-BE4max	R4	GCGCACCATCTTCTTCAAG	GAC	144	6	0	144	0	0	0	0
SpCas9-evoAPOBEC1-BE4max	R4	GCGCACCATCTTCTTCAAG	GAC	144	9	0	144	0	0	0	0
SpCas9-evoAPOBEC1-BE4max	R4	GCGCACCATCTTCTTCAAG	GAC	144	12	0	144	0	0	0	0
SpCas9-evoAPOBEC1-BE4max	R4	GCGCACCATCTTCTTCAAG	GAC	144	15	0	144	0	0	0	0
SpCas9-evoAPOBEC1-BE4max	R4	GCGCACCATCTTCTTCAAG	GAC	144	21	0	144	0	0	0	0
SpCas9-evoAPOBEC1-BE4max	R4	GCGCACCATCTTCTTCAAG	GAC	144	24	0	144	0	0	0	0
SpCas9-evoAPOBEC1-BE4max	R4	GCGCACCATCTTCTTCAAG	GAC	144	27	0	144	0	0	0	0
SpCas9-evoAPOBEC1-BE4max	R4	TATGTGGATTTCGAGTCGT	CTT	475	-11	0	475	0	0	0	0
SpCas9-evoAPOBEC1-BE4max	R4	TATGTGGATTTCGAGTCGT	CTT	475	11	0	475	0	0	0	0
SpCas9-evoAPOBEC1-BE4max	R4	TATGTGGATTTCGAGTCGT	CTT	475	16	0	475	0	0	0	0
SpCas9-evoAPOBEC1-BE4max	R4	TATGTGGATTTCGAGTCGT	CTT	475	19	0	475	0	0	0	0
SpCas9-evoAPOBEC1-BE4max	R4	GTAGGTCAGGGTGGTCACG	AGG	480	-11	0	480	0	0	0	0
SpCas9-evoAPOBEC1-BE4max	R4	GTAGGTCAGGGTGGTCACG	AGG	480	-9	0	480	0	0	0	0
SpCas9-evoAPOBEC1-BE4max	R4	GTAGGTCAGGGTGGTCACG	AGG	480	-6	0	480	0	0	0	0
SpCas9-evoAPOBEC1-BE4max	R4	GTAGGTCAGGGTGGTCACG	AGG	480	-4	0	480	0	0	0	0
SpCas9-evoAPOBEC1-BE4max	R4	GTAGGTCAGGGTGGTCACG	AGG	480	-2	0	480	0	0	0	0
SpCas9-evoAPOBEC1-BE4max	R4	GTAGGTCAGGGTGGTCACG	AGG	480	-1	0	480	0	0	0	0
SpCas9-evoAPOBEC1-BE4max	R4	GTAGGTCAGGGTGGTCACG	AGG	480	6	0	85	31	364	0.7583333333333333	0.9215189873417722
SpCas9-evoAPOBEC1-BE4max	R4	GTAGGTCAGGGTGGTCACG	AGG	480	15	0	418	0	62	0.12916666666666668	1
SpCas9-evoAPOBEC1-BE4max	R4	GTAGGTCAGGGTGGTCACG	AGG	480	17	0	480	0	0	0	0
SpCas9-evoAPOBEC1-BE4max	R4	GTAGGTCAGGGTGGTCACG	AGG	480	27	0	480	0	0	0	0
SpCas9-evoAPOBEC1-BE4max	R4	GTAGGTCAGGGTGGTCACG	AGG	480	28	0	480	0	0	0	0
SpCas9-evoAPOBEC1-BE4max	R4	GAGTTGTGTTTGTGGACGA	AGT	11	-7	0	11	0	0	0	0
SpCas9-evoAPOBEC1-BE4max	R4	GAGTTGTGTTTGTGGACGA	AGT	11	-5	0	11	0	0	0	0
SpCas9-evoAPOBEC1-BE4max	R4	GAGTTGTGTTTGTGGACGA	AGT	11	16	0	11	0	0	0	0
SpCas9-evoAPOBEC1-BE4max	R4	GAGTTGTGTTTGTGGACGA	AGT	11	23	0	11	0	0	0	0
SpCas9-evoAPOBEC1-BE4max	R4	GAGTTGTGTTTGTGGACGA	AGT	11	24	0	11	0	0	0	0
SpCas9-evoAPOBEC1-BE4max	R4	AGCGCACCATCTTCTTCAA	GGA	124	-11	0	124	0	0	0	0
SpCas9-evoAPOBEC1-BE4max	R4	AGCGCACCATCTTCTTCAA	GGA	124	-8	0	124	0	0	0	0
SpCas9-evoAPOBEC1-BE4max	R4	AGCGCACCATCTTCTTCAA	GGA	124	-5	0	124	0	0	0	0
SpCas9-evoAPOBEC1-BE4max	R4	AGCGCACCATCTTCTTCAA	GGA	124	-4	0	124	0	0	0	0
SpCas9-evoAPOBEC1-BE4max	R4	AGCGCACCATCTTCTTCAA	GGA	124	2	0	124	0	0	0	0
SpCas9-evoAPOBEC1-BE4max	R4	AGCGCACCATCTTCTTCAA	GGA	124	4	0	124	0	0	0	0
SpCas9-evoAPOBEC1-BE4max	R4	AGCGCACCATCTTCTTCAA	GGA	124	6	0	124	0	0	0	0
SpCas9-evoAPOBEC1-BE4max	R4	AGCGCACCATCTTCTTCAA	GGA	124	7	0	124	0	0	0	0
SpCas9-evoAPOBEC1-BE4max	R4	AGCGCACCATCTTCTTCAA	GGA	124	10	0	124	0	0	0	0
SpCas9-evoAPOBEC1-BE4max	R4	AGCGCACCATCTTCTTCAA	GGA	124	13	0	124	0	0	0	0
SpCas9-evoAPOBEC1-BE4max	R4	AGCGCACCATCTTCTTCAA	GGA	124	16	0	124	0	0	0	0
SpCas9-evoAPOBEC1-BE4max	R4	AGCGCACCATCTTCTTCAA	GGA	124	22	0	124	0	0	0	0
SpCas9-evoAPOBEC1-BE4max	R4	AGCGCACCATCTTCTTCAA	GGA	124	25	0	124	0	0	0	0
SpCas9-evoAPOBEC1-BE4max	R4	AGCGCACCATCTTCTTCAA	GGA	124	28	0	124	0	0	0	0
SpCas9-evoAPOBEC1-BE4max	R4	ACGCTGAACTTGTGGCCGT	TTA	66	-11	0	66	0	0	0	0
SpCas9-evoAPOBEC1-BE4max	R4	ACGCTGAACTTGTGGCCGT	TTA	66	-10	0	66	0	0	0	0
SpCas9-evoAPOBEC1-BE4max	R4	ACGCTGAACTTGTGGCCGT	TTA	66	-8	0	66	0	0	0	0
SpCas9-evoAPOBEC1-BE4max	R4	ACGCTGAACTTGTGGCCGT	TTA	66	-6	0	66	0	0	0	0
SpCas9-evoAPOBEC1-BE4max	R4	ACGCTGAACTTGTGGCCGT	TTA	66	-5	0	66	0	0	0	0
SpCas9-evoAPOBEC1-BE4max	R4	ACGCTGAACTTGTGGCCGT	TTA	66	-1	0	66	0	0	0	0
SpCas9-evoAPOBEC1-BE4max	R4	ACGCTGAACTTGTGGCCGT	TTA	66	1	0	66	0	0	0	0
SpCas9-evoAPOBEC1-BE4max	R4	ACGCTGAACTTGTGGCCGT	TTA	66	3	0	66	0	0	0	0
SpCas9-evoAPOBEC1-BE4max	R4	ACGCTGAACTTGTGGCCGT	TTA	66	8	0	65	1	0	0	0
SpCas9-evoAPOBEC1-BE4max	R4	ACGCTGAACTTGTGGCCGT	TTA	66	15	0	66	0	0	0	0
SpCas9-evoAPOBEC1-BE4max	R4	ACGCTGAACTTGTGGCCGT	TTA	66	16	0	66	0	0	0	0
SpCas9-evoAPOBEC1-BE4max	R4	ACGCTGAACTTGTGGCCGT	TTA	66	22	0	66	0	0	0	0
SpCas9-evoAPOBEC1-BE4max	R4	ACGCTGAACTTGTGGCCGT	TTA	66	25	0	66	0	0	0	0
SpCas9-evoAPOBEC1-BE4max	R4	ACGCTGAACTTGTGGCCGT	TTA	66	27	0	66	0	0	0	0
SpCas9-evoAPOBEC1-BE4max	R4	ACGCTGAACTTGTGGCCGT	TTA	66	28	0	66	0	0	0	0
SpCas9-evoAPOBEC1-BE4max	R4	TGCTGGTAGTGGTCGGCGA	GCT	17	-1	0	17	0	0	0	0
SpCas9-evoAPOBEC1-BE4max	R4	TGCTGGTAGTGGTCGGCGA	GCT	17	2	0	17	0	0	0	0
SpCas9-evoAPOBEC1-BE4max	R4	TGCTGGTAGTGGTCGGCGA	GCT	17	13	0	17	0	0	0	0
SpCas9-evoAPOBEC1-BE4max	R4	TGCTGGTAGTGGTCGGCGA	GCT	17	16	0	17	0	0	0	0
SpCas9-evoAPOBEC1-BE4max	R4	TGCTGGTAGTGGTCGGCGA	GCT	17	20	0	17	0	0	0	0
SpCas9-evoAPOBEC1-BE4max	R4	TGCTGGTAGTGGTCGGCGA	GCT	17	23	0	17	0	0	0	0
SpCas9-evoAPOBEC1-BE4max	R4	TGCTGGTAGTGGTCGGCGA	GCT	17	25	0	17	0	0	0	0
SpCas9-evoAPOBEC1-BE4max	R4	TGCTGGTAGTGGTCGGCGA	GCT	17	27	0	17	0	0	0	0
SpCas9-evoAPOBEC1-BE4max	R4	GATAAACCGGGCGCGGTCG	GTA	171	-11	0	171	0	0	0	0
SpCas9-evoAPOBEC1-BE4max	R4	GATAAACCGGGCGCGGTCG	GTA	171	-10	0	171	0	0	0	0
SpCas9-evoAPOBEC1-BE4max	R4	GATAAACCGGGCGCGGTCG	GTA	171	6	2	169	0	0	0	0
SpCas9-evoAPOBEC1-BE4max	R4	GATAAACCGGGCGCGGTCG	GTA	171	7	0	171	0	0	0	0
SpCas9-evoAPOBEC1-BE4max	R4	GATAAACCGGGCGCGGTCG	GTA	171	11	0	171	0	0	0	0
SpCas9-evoAPOBEC1-BE4max	R4	GATAAACCGGGCGCGGTCG	GTA	171	13	0	171	0	0	0	0
SpCas9-evoAPOBEC1-BE4max	R4	GATAAACCGGGCGCGGTCG	GTA	171	17	0	171	0	0	0	0
SpCas9-evoAPOBEC1-BE4max	R4	GACGGCCCCGTGCTGCTGC	CCG	131	-11	0	131	0	0	0	0
SpCas9-evoAPOBEC1-BE4max	R4	GACGGCCCCGTGCTGCTGC	CCG	131	-10	0	131	0	0	0	0
SpCas9-evoAPOBEC1-BE4max	R4	GACGGCCCCGTGCTGCTGC	CCG	131	-9	0	131	0	0	0	0
SpCas9-evoAPOBEC1-BE4max	R4	GACGGCCCCGTGCTGCTGC	CCG	131	-8	0	131	0	0	0	0
SpCas9-evoAPOBEC1-BE4max	R4	GACGGCCCCGTGCTGCTGC	CCG	131	-7	0	131	0	0	0	0
SpCas9-evoAPOBEC1-BE4max	R4	GACGGCCCCGTGCTGCTGC	CCG	131	-4	0	131	0	0	0	0
SpCas9-evoAPOBEC1-BE4max	R4	GACGGCCCCGTGCTGCTGC	CCG	131	-1	0	131	0	0	0	0
SpCas9-evoAPOBEC1-BE4max	R4	GACGGCCCCGTGCTGCTGC	CCG	131	2	0	131	0	0	0	0
SpCas9-evoAPOBEC1-BE4max	R4	GACGGCCCCGTGCTGCTGC	CCG	131	5	0	131	0	0	0	0
SpCas9-evoAPOBEC1-BE4max	R4	GACGGCCCCGTGCTGCTGC	CCG	131	6	0	131	0	0	0	0
SpCas9-evoAPOBEC1-BE4max	R4	GACGGCCCCGTGCTGCTGC	CCG	131	7	0	131	0	0	0	0
SpCas9-evoAPOBEC1-BE4max	R4	GACGGCCCCGTGCTGCTGC	CCG	131	8	0	131	0	0	0	0
SpCas9-evoAPOBEC1-BE4max	R4	GACGGCCCCGTGCTGCTGC	CCG	131	12	0	131	0	0	0	0
SpCas9-evoAPOBEC1-BE4max	R4	GACGGCCCCGTGCTGCTGC	CCG	131	15	0	131	0	0	0	0
SpCas9-evoAPOBEC1-BE4max	R4	GACGGCCCCGTGCTGCTGC	CCG	131	18	0	131	0	0	0	0
SpCas9-evoAPOBEC1-BE4max	R4	GACGGCCCCGTGCTGCTGC	CCG	131	19	0	131	0	0	0	0
SpCas9-evoAPOBEC1-BE4max	R4	GACGGCCCCGTGCTGCTGC	CCG	131	20	0	131	0	0	0	0
SpCas9-evoAPOBEC1-BE4max	R4	GACGGCCCCGTGCTGCTGC	CCG	131	23	0	131	0	0	0	0
SpCas9-evoAPOBEC1-BE4max	R4	GACGGCCCCGTGCTGCTGC	CCG	131	26	0	131	0	0	0	0
SpCas9-evoAPOBEC1-BE4max	R4	GACGGCCCCGTGCTGCTGC	CCG	131	27	0	131	0	0	0	0
SpCas9-evoAPOBEC1-BE4max	R4	ACGTTCATTATAAATGTCG	TTC	536	-6	0	536	0	0	0	0
SpCas9-evoAPOBEC1-BE4max	R4	ACGTTCATTATAAATGTCG	TTC	536	-1	0	536	0	0	0	0
SpCas9-evoAPOBEC1-BE4max	R4	ACGTTCATTATAAATGTCG	TTC	536	1	0	536	0	0	0	0
SpCas9-evoAPOBEC1-BE4max	R4	ACGTTCATTATAAATGTCG	TTC	536	5	0	536	0	0	0	0
SpCas9-evoAPOBEC1-BE4max	R4	ACGTTCATTATAAATGTCG	TTC	536	17	0	536	0	0	0	0
SpCas9-evoAPOBEC1-BE4max	R4	ACGTTCATTATAAATGTCG	TTC	536	21	0	536	0	0	0	0
SpCas9-evoAPOBEC1-BE4max	R4	ACGTTCATTATAAATGTCG	TTC	536	23	0	536	0	0	0	0
SpCas9-evoAPOBEC1-BE4max	R4	ACGTTCATTATAAATGTCG	TTC	536	27	0	536	0	0	0	0
SpCas9-evoAPOBEC1-BE4max	R4	AGATTCTCGCATGCCAGAG	ATC	601	-11	0	598	0	3	0.00499168	1
SpCas9-evoAPOBEC1-BE4max	R4	AGATTCTCGCATGCCAGAG	ATC	601	-8	2	594	3	2	0.00332779	0.2857142857142857
SpCas9-evoAPOBEC1-BE4max	R4	AGATTCTCGCATGCCAGAG	ATC	601	-7	2	595	1	3	0.00499168	0.5
SpCas9-evoAPOBEC1-BE4max	R4	AGATTCTCGCATGCCAGAG	ATC	601	-4	2	595	3	1	0.00166389	0.16666666666666666
SpCas9-evoAPOBEC1-BE4max	R4	AGATTCTCGCATGCCAGAG	ATC	601	5	0	601	0	0	0	0
SpCas9-evoAPOBEC1-BE4max	R4	AGATTCTCGCATGCCAGAG	ATC	601	7	0	600	1	0	0	0
SpCas9-evoAPOBEC1-BE4max	R4	AGATTCTCGCATGCCAGAG	ATC	601	9	0	601	0	0	0	0
SpCas9-evoAPOBEC1-BE4max	R4	AGATTCTCGCATGCCAGAG	ATC	601	13	0	600	1	0	0	0
SpCas9-evoAPOBEC1-BE4max	R4	AGATTCTCGCATGCCAGAG	ATC	601	14	0	601	0	0	0	0
SpCas9-evoAPOBEC1-BE4max	R4	AGATTCTCGCATGCCAGAG	ATC	601	21	0	601	0	0	0	0
SpCas9-evoAPOBEC1-BE4max	R4	AGATTCTCGCATGCCAGAG	ATC	601	22	0	601	0	0	0	0
SpCas9-evoAPOBEC1-BE4max	R4	ACAATTGCTTTTACAGATG	CAC	170	-6	0	170	0	0	0	0
SpCas9-evoAPOBEC1-BE4max	R4	ACAATTGCTTTTACAGATG	CAC	170	-5	0	170	0	0	0	0
SpCas9-evoAPOBEC1-BE4max	R4	ACAATTGCTTTTACAGATG	CAC	170	1	0	170	0	0	0	0
SpCas9-evoAPOBEC1-BE4max	R4	ACAATTGCTTTTACAGATG	CAC	170	7	0	170	0	0	0	0
SpCas9-evoAPOBEC1-BE4max	R4	ACAATTGCTTTTACAGATG	CAC	170	13	2	168	0	0	0	0
SpCas9-evoAPOBEC1-BE4max	R4	ACAATTGCTTTTACAGATG	CAC	170	19	0	170	0	0	0	0
SpCas9-evoAPOBEC1-BE4max	R4	ACAATTGCTTTTACAGATG	CAC	170	21	0	170	0	0	0	0
SpCas9-evoAPOBEC1-BE4max	R4	ACAATTGCTTTTACAGATG	CAC	170	26	0	170	0	0	0	0
SpCas9-evoAPOBEC1-BE4max	R4	CTCTGGCATGCGAGAATCT	CAC	34	0	0	34	0	0	0	0
SpCas9-evoAPOBEC1-BE4max	R4	CTCTGGCATGCGAGAATCT	CAC	34	2	0	34	0	0	0	0
SpCas9-evoAPOBEC1-BE4max	R4	CTCTGGCATGCGAGAATCT	CAC	34	6	0	34	0	0	0	0
SpCas9-evoAPOBEC1-BE4max	R4	CTCTGGCATGCGAGAATCT	CAC	34	10	0	34	0	0	0	0
SpCas9-evoAPOBEC1-BE4max	R4	CTCTGGCATGCGAGAATCT	CAC	34	17	0	34	0	0	0	0
SpCas9-evoAPOBEC1-BE4max	R4	CTCTGGCATGCGAGAATCT	CAC	34	19	0	34	0	0	0	0
SpCas9-evoAPOBEC1-BE4max	R4	CTCTGGCATGCGAGAATCT	CAC	34	21	0	34	0	0	0	0
SpCas9-evoAPOBEC1-BE4max	R4	CTCTGGCATGCGAGAATCT	CAC	34	23	0	34	0	0	0	0
SpCas9-evoAPOBEC1-BE4max	R4	CTCTGGCATGCGAGAATCT	CAC	34	27	0	34	0	0	0	0
SpCas9-evoAPOBEC1-BE4max	R4	GAAGAAGTCGTGCTGCTTC	ATG	200	-7	0	200	0	0	0	0
SpCas9-evoAPOBEC1-BE4max	R4	GAAGAAGTCGTGCTGCTTC	ATG	200	-3	0	200	0	0	0	0
SpCas9-evoAPOBEC1-BE4max	R4	GAAGAAGTCGTGCTGCTTC	ATG	200	8	0	200	0	0	0	0
SpCas9-evoAPOBEC1-BE4max	R4	GAAGAAGTCGTGCTGCTTC	ATG	200	12	0	200	0	0	0	0
SpCas9-evoAPOBEC1-BE4max	R4	GAAGAAGTCGTGCTGCTTC	ATG	200	15	0	200	0	0	0	0
SpCas9-evoAPOBEC1-BE4max	R4	GAAGAAGTCGTGCTGCTTC	ATG	200	18	0	200	0	0	0	0
SpCas9-evoAPOBEC1-BE4max	R4	GAAGAAGTCGTGCTGCTTC	ATG	200	26	0	200	0	0	0	0
SpCas9-evoAPOBEC1-BE4max	R4	CGTCGTCCTTGAAGAAGAT	GGT	77	-11	0	77	0	0	0	0
SpCas9-evoAPOBEC1-BE4max	R4	CGTCGTCCTTGAAGAAGAT	GGT	77	-1	0	77	0	0	0	0
SpCas9-evoAPOBEC1-BE4max	R4	CGTCGTCCTTGAAGAAGAT	GGT	77	0	0	77	0	0	0	0
SpCas9-evoAPOBEC1-BE4max	R4	CGTCGTCCTTGAAGAAGAT	GGT	77	3	0	77	0	0	0	0
SpCas9-evoAPOBEC1-BE4max	R4	CGTCGTCCTTGAAGAAGAT	GGT	77	6	0	77	0	0	0	0
SpCas9-evoAPOBEC1-BE4max	R4	CGTCGTCCTTGAAGAAGAT	GGT	77	7	0	77	0	0	0	0
SpCas9-evoAPOBEC1-BE4max	R4	CGTCGTCCTTGAAGAAGAT	GGT	77	23	0	77	0	0	0	0
SpCas9-evoAPOBEC1-BE4max	R4	CGTCGTCCTTGAAGAAGAT	GGT	77	25	0	77	0	0	0	0
SpCas9-evoAPOBEC1-BE4max	R4	CGTCGTCCTTGAAGAAGAT	GGT	77	27	0	77	0	0	0	0
SpCas9-evoAPOBEC1-BE4max	R4	CGTCGTCCTTGAAGAAGAT	GGT	77	28	0	77	0	0	0	0
SpCas9-evoAPOBEC1-BE4max	R4	CCCTGAGCAAAGACCCCAA	CGA	164	-11	0	164	0	0	0	0
SpCas9-evoAPOBEC1-BE4max	R4	CCCTGAGCAAAGACCCCAA	CGA	164	-9	0	164	0	0	0	0
SpCas9-evoAPOBEC1-BE4max	R4	CCCTGAGCAAAGACCCCAA	CGA	164	-8	0	164	0	0	0	0
SpCas9-evoAPOBEC1-BE4max	R4	CCCTGAGCAAAGACCCCAA	CGA	164	-7	0	164	0	0	0	0
SpCas9-evoAPOBEC1-BE4max	R4	CCCTGAGCAAAGACCCCAA	CGA	164	-3	0	164	0	0	0	0
SpCas9-evoAPOBEC1-BE4max	R4	CCCTGAGCAAAGACCCCAA	CGA	164	-2	0	164	0	0	0	0
SpCas9-evoAPOBEC1-BE4max	R4	CCCTGAGCAAAGACCCCAA	CGA	164	0	0	164	0	0	0	0
SpCas9-evoAPOBEC1-BE4max	R4	CCCTGAGCAAAGACCCCAA	CGA	164	1	0	148	0	16	0.097561	1
SpCas9-evoAPOBEC1-BE4max	R4	CCCTGAGCAAAGACCCCAA	CGA	164	2	0	149	0	15	0.0914634	1
SpCas9-evoAPOBEC1-BE4max	R4	CCCTGAGCAAAGACCCCAA	CGA	164	7	0	151	0	13	0.0792683	1
SpCas9-evoAPOBEC1-BE4max	R4	CCCTGAGCAAAGACCCCAA	CGA	164	13	0	164	0	0	0	0
SpCas9-evoAPOBEC1-BE4max	R4	CCCTGAGCAAAGACCCCAA	CGA	164	14	0	148	0	16	0.097561	1
SpCas9-evoAPOBEC1-BE4max	R4	CCCTGAGCAAAGACCCCAA	CGA	164	15	0	164	0	0	0	0
SpCas9-evoAPOBEC1-BE4max	R4	CCCTGAGCAAAGACCCCAA	CGA	164	16	0	164	0	0	0	0
SpCas9-evoAPOBEC1-BE4max	R4	CCCTGAGCAAAGACCCCAA	CGA	164	19	0	164	0	0	0	0
SpCas9-evoAPOBEC1-BE4max	R4	CCCTGAGCAAAGACCCCAA	CGA	164	26	0	164	0	0	0	0
SpCas9-evoAPOBEC1-BE4max	R4	CCCTGAGCAAAGACCCCAA	CGA	164	28	0	163	0	1	0.00609756	1
SpCas9-evoAPOBEC1-BE4max	R4	GCATGCGAGAATCTCACGC	AGG	180	-5	0	150	0	30	0.16666666666666666	1
SpCas9-evoAPOBEC1-BE4max	R4	GCATGCGAGAATCTCACGC	AGG	180	-3	0	168	0	12	0.0666667	1
SpCas9-evoAPOBEC1-BE4max	R4	GCATGCGAGAATCTCACGC	AGG	180	1	0	48	0	132	0.7333333333333333	1
SpCas9-evoAPOBEC1-BE4max	R4	GCATGCGAGAATCTCACGC	AGG	180	5	0	8	0	172	0.9555555555555556	1
SpCas9-evoAPOBEC1-BE4max	R4	GCATGCGAGAATCTCACGC	AGG	180	12	0	180	0	0	0	0
SpCas9-evoAPOBEC1-BE4max	R4	GCATGCGAGAATCTCACGC	AGG	180	14	0	154	0	26	0.14444444444444443	1
SpCas9-evoAPOBEC1-BE4max	R4	GCATGCGAGAATCTCACGC	AGG	180	16	0	180	0	0	0	0
SpCas9-evoAPOBEC1-BE4max	R4	GCATGCGAGAATCTCACGC	AGG	180	18	0	180	0	0	0	0
SpCas9-evoAPOBEC1-BE4max	R4	GCATGCGAGAATCTCACGC	AGG	180	22	0	180	0	0	0	0
SpCas9-evoAPOBEC1-BE4max	R4	GCATGCGAGAATCTCACGC	AGG	180	27	0	180	0	0	0	0
SpCas9-evoAPOBEC1-BE4max	R4	ACGCCGGTGAACTTCCCGC	CGC	111	-10	0	111	0	0	0	0
SpCas9-evoAPOBEC1-BE4max	R4	ACGCCGGTGAACTTCCCGC	CGC	111	-9	0	111	0	0	0	0
SpCas9-evoAPOBEC1-BE4max	R4	ACGCCGGTGAACTTCCCGC	CGC	111	-8	0	111	0	0	0	0
SpCas9-evoAPOBEC1-BE4max	R4	ACGCCGGTGAACTTCCCGC	CGC	111	-5	0	111	0	0	0	0
SpCas9-evoAPOBEC1-BE4max	R4	ACGCCGGTGAACTTCCCGC	CGC	111	1	0	111	0	0	0	0
SpCas9-evoAPOBEC1-BE4max	R4	ACGCCGGTGAACTTCCCGC	CGC	111	3	0	111	0	0	0	0
SpCas9-evoAPOBEC1-BE4max	R4	ACGCCGGTGAACTTCCCGC	CGC	111	4	0	111	0	0	0	0
SpCas9-evoAPOBEC1-BE4max	R4	ACGCCGGTGAACTTCCCGC	CGC	111	11	0	111	0	0	0	0
SpCas9-evoAPOBEC1-BE4max	R4	ACGCCGGTGAACTTCCCGC	CGC	111	14	0	111	0	0	0	0
SpCas9-evoAPOBEC1-BE4max	R4	ACGCCGGTGAACTTCCCGC	CGC	111	15	0	111	0	0	0	0
SpCas9-evoAPOBEC1-BE4max	R4	ACGCCGGTGAACTTCCCGC	CGC	111	16	0	111	0	0	0	0
SpCas9-evoAPOBEC1-BE4max	R4	ACGCCGGTGAACTTCCCGC	CGC	111	18	0	111	0	0	0	0
SpCas9-evoAPOBEC1-BE4max	R4	ACGCCGGTGAACTTCCCGC	CGC	111	19	0	111	0	0	0	0
SpCas9-evoAPOBEC1-BE4max	R4	ACGCCGGTGAACTTCCCGC	CGC	111	21	0	111	0	0	0	0
SpCas9-evoAPOBEC1-BE4max	R4	ACGCCGGTGAACTTCCCGC	CGC	111	22	0	111	0	0	0	0
SpCas9-evoAPOBEC1-BE4max	R4	TGGATTTCGAGTCGTCTTA	ATG	138	7	0	138	0	0	0	0
SpCas9-evoAPOBEC1-BE4max	R4	TGGATTTCGAGTCGTCTTA	ATG	138	12	0	138	0	0	0	0
SpCas9-evoAPOBEC1-BE4max	R4	TGGATTTCGAGTCGTCTTA	ATG	138	15	0	138	0	0	0	0
SpCas9-evoAPOBEC1-BE4max	R4	AACTGCATAAGGCTATGAA	GAG	215	-11	0	215	0	0	0	0
SpCas9-evoAPOBEC1-BE4max	R4	AACTGCATAAGGCTATGAA	GAG	215	-9	0	215	0	0	0	0
SpCas9-evoAPOBEC1-BE4max	R4	AACTGCATAAGGCTATGAA	GAG	215	-1	0	215	0	0	0	0
SpCas9-evoAPOBEC1-BE4max	R4	AACTGCATAAGGCTATGAA	GAG	215	2	0	215	0	0	0	0
SpCas9-evoAPOBEC1-BE4max	R4	AACTGCATAAGGCTATGAA	GAG	215	5	0	129	0	86	0.4	1
SpCas9-evoAPOBEC1-BE4max	R4	AACTGCATAAGGCTATGAA	GAG	215	12	0	215	0	0	0	0
SpCas9-evoAPOBEC1-BE4max	R4	AACTGCATAAGGCTATGAA	GAG	215	25	0	215	0	0	0	0
SpCas9-evoAPOBEC1-BE4max	R4	AACTGCATAAGGCTATGAA	GAG	215	27	0	215	0	0	0	0
SpCas9-evoAPOBEC1-BE4max	R4	AACTGCATAAGGCTATGAA	GAG	215	28	0	215	0	0	0	0
SpCas9-evoAPOBEC1-BE4max	R4	CCTTCTTGGCCTTTATGAG	GAT	3	-8	0	3	0	0	0	0
SpCas9-evoAPOBEC1-BE4max	R4	CCTTCTTGGCCTTTATGAG	GAT	3	-4	0	3	0	0	0	0
SpCas9-evoAPOBEC1-BE4max	R4	CCTTCTTGGCCTTTATGAG	GAT	3	-3	0	3	0	0	0	0
SpCas9-evoAPOBEC1-BE4max	R4	CCTTCTTGGCCTTTATGAG	GAT	3	-1	0	3	0	0	0	0
SpCas9-evoAPOBEC1-BE4max	R4	CCTTCTTGGCCTTTATGAG	GAT	3	0	0	3	0	0	0	0
SpCas9-evoAPOBEC1-BE4max	R4	CCTTCTTGGCCTTTATGAG	GAT	3	1	0	3	0	0	0	0
SpCas9-evoAPOBEC1-BE4max	R4	CCTTCTTGGCCTTTATGAG	GAT	3	4	0	3	0	0	0	0
SpCas9-evoAPOBEC1-BE4max	R4	CCTTCTTGGCCTTTATGAG	GAT	3	9	0	3	0	0	0	0
SpCas9-evoAPOBEC1-BE4max	R4	CCTTCTTGGCCTTTATGAG	GAT	3	10	0	3	0	0	0	0
SpCas9-evoAPOBEC1-BE4max	R4	CCTTCTTGGCCTTTATGAG	GAT	3	22	0	3	0	0	0	0
SpCas9-evoAPOBEC1-BE4max	R4	CCTTCTTGGCCTTTATGAG	GAT	3	24	0	3	0	0	0	0
SpCas9-evoAPOBEC1-BE4max	R4	CCTTCTTGGCCTTTATGAG	GAT	3	26	0	3	0	0	0	0
SpCas9-evoAPOBEC1-BE4max	R4	AAAGTTGCGCGGAGGAGTT	GTG	12	-10	0	12	0	0	0	0
SpCas9-evoAPOBEC1-BE4max	R4	AAAGTTGCGCGGAGGAGTT	GTG	12	-7	0	12	0	0	0	0
SpCas9-evoAPOBEC1-BE4max	R4	AAAGTTGCGCGGAGGAGTT	GTG	12	-6	0	12	0	0	0	0
SpCas9-evoAPOBEC1-BE4max	R4	AAAGTTGCGCGGAGGAGTT	GTG	12	-4	0	12	0	0	0	0
SpCas9-evoAPOBEC1-BE4max	R4	AAAGTTGCGCGGAGGAGTT	GTG	12	7	0	12	0	0	0	0
SpCas9-evoAPOBEC1-BE4max	R4	AAAGTTGCGCGGAGGAGTT	GTG	12	9	0	12	0	0	0	0
SpCas9-evoAPOBEC1-BE4max	R4	GTGTCGCAGGTCTTCCCGA	CGA	2	-11	0	2	0	0	0	0
SpCas9-evoAPOBEC1-BE4max	R4	GTGTCGCAGGTCTTCCCGA	CGA	2	-8	0	2	0	0	0	0
SpCas9-evoAPOBEC1-BE4max	R4	GTGTCGCAGGTCTTCCCGA	CGA	2	-5	0	2	0	0	0	0
SpCas9-evoAPOBEC1-BE4max	R4	GTGTCGCAGGTCTTCCCGA	CGA	2	-3	0	2	0	0	0	0
SpCas9-evoAPOBEC1-BE4max	R4	GTGTCGCAGGTCTTCCCGA	CGA	2	4	0	2	0	0	0	0
SpCas9-evoAPOBEC1-BE4max	R4	GTGTCGCAGGTCTTCCCGA	CGA	2	6	0	2	0	0	0	0
SpCas9-evoAPOBEC1-BE4max	R4	GTGTCGCAGGTCTTCCCGA	CGA	2	11	0	2	0	0	0	0
SpCas9-evoAPOBEC1-BE4max	R4	GTGTCGCAGGTCTTCCCGA	CGA	2	14	0	2	0	0	0	0
SpCas9-evoAPOBEC1-BE4max	R4	GTGTCGCAGGTCTTCCCGA	CGA	2	15	0	2	0	0	0	0
SpCas9-evoAPOBEC1-BE4max	R4	GTGTCGCAGGTCTTCCCGA	CGA	2	16	0	2	0	0	0	0
SpCas9-evoAPOBEC1-BE4max	R4	GTGTCGCAGGTCTTCCCGA	CGA	2	19	0	2	0	0	0	0
SpCas9-evoAPOBEC1-BE4max	R4	GTGTCGCAGGTCTTCCCGA	CGA	2	25	0	2	0	0	0	0
SpCas9-evoAPOBEC1-BE4max	R4	GTGTCGCAGGTCTTCCCGA	CGA	2	27	0	2	0	0	0	0
SpCas9-evoAPOBEC1-BE4max	R4	GTGTCGCAGGTCTTCCCGA	CGA	2	28	0	2	0	0	0	0
SpCas9-evoAPOBEC1-BE4max	R4	GACCATGTGATCGCGCTTC	TCG	29	-9	0	29	0	0	0	0
SpCas9-evoAPOBEC1-BE4max	R4	GACCATGTGATCGCGCTTC	TCG	29	-7	0	29	0	0	0	0
SpCas9-evoAPOBEC1-BE4max	R4	GACCATGTGATCGCGCTTC	TCG	29	-6	0	29	0	0	0	0
SpCas9-evoAPOBEC1-BE4max	R4	GACCATGTGATCGCGCTTC	TCG	29	-3	0	29	0	0	0	0
SpCas9-evoAPOBEC1-BE4max	R4	GACCATGTGATCGCGCTTC	TCG	29	2	0	29	0	0	0	0
SpCas9-evoAPOBEC1-BE4max	R4	GACCATGTGATCGCGCTTC	TCG	29	3	0	29	0	0	0	0
SpCas9-evoAPOBEC1-BE4max	R4	GACCATGTGATCGCGCTTC	TCG	29	11	0	29	0	0	0	0
SpCas9-evoAPOBEC1-BE4max	R4	GACCATGTGATCGCGCTTC	TCG	29	13	0	29	0	0	0	0
SpCas9-evoAPOBEC1-BE4max	R4	GACCATGTGATCGCGCTTC	TCG	29	15	0	29	0	0	0	0
SpCas9-evoAPOBEC1-BE4max	R4	GACCATGTGATCGCGCTTC	TCG	29	18	0	29	0	0	0	0
SpCas9-evoAPOBEC1-BE4max	R4	GACCATGTGATCGCGCTTC	TCG	29	20	0	29	0	0	0	0
SpCas9-evoAPOBEC1-BE4max	R4	AAAGTTGTTCCATTTTTTG	AAG	61	-10	0	61	0	0	0	0
SpCas9-evoAPOBEC1-BE4max	R4	AAAGTTGTTCCATTTTTTG	AAG	61	-8	0	61	0	0	0	0
SpCas9-evoAPOBEC1-BE4max	R4	AAAGTTGTTCCATTTTTTG	AAG	61	-4	0	61	0	0	0	0
SpCas9-evoAPOBEC1-BE4max	R4	AAAGTTGTTCCATTTTTTG	AAG	61	9	0	60	1	0	0	0
SpCas9-evoAPOBEC1-BE4max	R4	AAAGTTGTTCCATTTTTTG	AAG	61	10	0	61	0	0	0	0
SpCas9-evoAPOBEC1-BE4max	R4	AAAGTTGTTCCATTTTTTG	AAG	61	22	1	59	0	1	0.0163934	0.5
SpCas9-evoAPOBEC1-BE4max	R4	GTCGTCTTAATGTATAGAT	TTG	179	-3	0	179	0	0	0	0
SpCas9-evoAPOBEC1-BE4max	R4	GTCGTCTTAATGTATAGAT	TTG	179	2	0	179	0	0	0	0
SpCas9-evoAPOBEC1-BE4max	R4	GTCGTCTTAATGTATAGAT	TTG	179	5	0	179	0	0	0	0
SpCas9-evoAPOBEC1-BE4max	R4	GTGCTGCTTCATGTGGTCG	GGG	47	-1	0	47	0	0	0	0
SpCas9-evoAPOBEC1-BE4max	R4	GTGCTGCTTCATGTGGTCG	GGG	47	3	0	2	19	26	0.5531914893617021	0.5777777777777777
SpCas9-evoAPOBEC1-BE4max	R4	GTGCTGCTTCATGTGGTCG	GGG	47	6	0	47	0	0	0	0
SpCas9-evoAPOBEC1-BE4max	R4	GTGCTGCTTCATGTGGTCG	GGG	47	9	0	47	0	0	0	0
SpCas9-evoAPOBEC1-BE4max	R4	GTGCTGCTTCATGTGGTCG	GGG	47	17	0	47	0	0	0	0
SpCas9-evoAPOBEC1-BE4max	R4	GTGCTGCTTCATGTGGTCG	GGG	47	25	0	47	0	0	0	0
SpCas9-evoAPOBEC1-BE4max	R4	GTGCTGCTTCATGTGGTCG	GGG	47	28	0	47	0	0	0	0
SpCas9-evoAPOBEC1-BE4max	R4	TGTGTGAGAGGTCCTATGA	TTA	294	-7	2	288	4	0	0	0
SpCas9-evoAPOBEC1-BE4max	R4	TGTGTGAGAGGTCCTATGA	TTA	294	-3	0	294	0	0	0	0
SpCas9-evoAPOBEC1-BE4max	R4	TGTGTGAGAGGTCCTATGA	TTA	294	12	0	294	0	0	0	0
SpCas9-evoAPOBEC1-BE4max	R4	TGTGTGAGAGGTCCTATGA	TTA	294	13	0	294	0	0	0	0
SpCas9-evoAPOBEC1-BE4max	R4	TGTGTGAGAGGTCCTATGA	TTA	294	25	0	294	0	0	0	0
SpCas9-evoAPOBEC1-BE4max	R4	TGTGTGAGAGGTCCTATGA	TTA	294	26	0	294	0	0	0	0
SpCas9-evoAPOBEC1-BE4max	R4	TTCTGATTACACCCGAGGG	GGA	256	-9	0	256	0	0	0	0
SpCas9-evoAPOBEC1-BE4max	R4	TTCTGATTACACCCGAGGG	GGA	256	-6	0	256	0	0	0	0
SpCas9-evoAPOBEC1-BE4max	R4	TTCTGATTACACCCGAGGG	GGA	256	-3	0	256	0	0	0	0
SpCas9-evoAPOBEC1-BE4max	R4	TTCTGATTACACCCGAGGG	GGA	256	2	13	243	0	0	0	0
SpCas9-evoAPOBEC1-BE4max	R4	TTCTGATTACACCCGAGGG	GGA	256	9	1	255	0	0	0	0
SpCas9-evoAPOBEC1-BE4max	R4	TTCTGATTACACCCGAGGG	GGA	256	11	0	256	0	0	0	0
SpCas9-evoAPOBEC1-BE4max	R4	TTCTGATTACACCCGAGGG	GGA	256	12	0	256	0	0	0	0
SpCas9-evoAPOBEC1-BE4max	R4	TTCTGATTACACCCGAGGG	GGA	256	13	0	250	0	6	0.0234375	1
SpCas9-evoAPOBEC1-BE4max	R4	CTTGTCGGCCATGATATAG	ACG	164	-11	0	164	0	0	0	0
SpCas9-evoAPOBEC1-BE4max	R4	CTTGTCGGCCATGATATAG	ACG	164	-10	0	164	0	0	0	0
SpCas9-evoAPOBEC1-BE4max	R4	CTTGTCGGCCATGATATAG	ACG	164	-6	0	160	4	0	0	0
SpCas9-evoAPOBEC1-BE4max	R4	CTTGTCGGCCATGATATAG	ACG	164	-3	2	149	13	0	0	0
SpCas9-evoAPOBEC1-BE4max	R4	CTTGTCGGCCATGATATAG	ACG	164	0	1	147	16	0	0	0
SpCas9-evoAPOBEC1-BE4max	R4	CTTGTCGGCCATGATATAG	ACG	164	5	0	164	0	0	0	0
SpCas9-evoAPOBEC1-BE4max	R4	CTTGTCGGCCATGATATAG	ACG	164	8	0	164	0	0	0	0
SpCas9-evoAPOBEC1-BE4max	R4	CTTGTCGGCCATGATATAG	ACG	164	9	0	163	1	0	0	0
SpCas9-evoAPOBEC1-BE4max	R4	CTTGTCGGCCATGATATAG	ACG	164	20	0	164	0	0	0	0
SpCas9-evoAPOBEC1-BE4max	R4	CTTGTCGGCCATGATATAG	ACG	164	28	0	164	0	0	0	0
SpCas9-evoAPOBEC1-BE4max	R4	TCAGCCCATATCGTTTCAT	AGC	398	1	0	398	0	0	0	0
SpCas9-evoAPOBEC1-BE4max	R4	TCAGCCCATATCGTTTCAT	AGC	398	4	0	398	0	0	0	0
SpCas9-evoAPOBEC1-BE4max	R4	TCAGCCCATATCGTTTCAT	AGC	398	5	0	398	0	0	0	0
SpCas9-evoAPOBEC1-BE4max	R4	TCAGCCCATATCGTTTCAT	AGC	398	6	0	398	0	0	0	0
SpCas9-evoAPOBEC1-BE4max	R4	TCAGCCCATATCGTTTCAT	AGC	398	11	0	398	0	0	0	0
SpCas9-evoAPOBEC1-BE4max	R4	TCAGCCCATATCGTTTCAT	AGC	398	16	0	398	0	0	0	0
SpCas9-evoAPOBEC1-BE4max	R4	TCAGCCCATATCGTTTCAT	AGC	398	21	0	397	1	0	0	0
SpCas9-evoAPOBEC1-BE4max	R4	TCAGCCCATATCGTTTCAT	AGC	398	24	0	398	0	0	0	0
SpCas9-evoAPOBEC1-BE4max	R4	TCAGCCCATATCGTTTCAT	AGC	398	27	0	394	0	4	0.010050251256281407	1
SpCas9-evoAPOBEC1-BE4max	R4	TCAGCCCATATCGTTTCAT	AGC	398	28	0	398	0	0	0	0
SpCas9-evoAPOBEC1-BE4max	R4	GTGAAAACTCTCTTCAATT	CTT	78	-11	0	78	0	0	0	0
SpCas9-evoAPOBEC1-BE4max	R4	GTGAAAACTCTCTTCAATT	CTT	78	-8	0	78	0	0	0	0
SpCas9-evoAPOBEC1-BE4max	R4	GTGAAAACTCTCTTCAATT	CTT	78	-2	0	78	0	0	0	0
SpCas9-evoAPOBEC1-BE4max	R4	GTGAAAACTCTCTTCAATT	CTT	78	7	0	78	0	0	0	0
SpCas9-evoAPOBEC1-BE4max	R4	GTGAAAACTCTCTTCAATT	CTT	78	9	0	78	0	0	0	0
SpCas9-evoAPOBEC1-BE4max	R4	GTGAAAACTCTCTTCAATT	CTT	78	11	0	78	0	0	0	0
SpCas9-evoAPOBEC1-BE4max	R4	GTGAAAACTCTCTTCAATT	CTT	78	14	0	78	0	0	0	0
SpCas9-evoAPOBEC1-BE4max	R4	GTGAAAACTCTCTTCAATT	CTT	78	19	0	78	0	0	0	0
SpCas9-evoAPOBEC1-BE4max	R4	GTGAAAACTCTCTTCAATT	CTT	78	26	0	78	0	0	0	0
SpCas9-evoAPOBEC1-BE4max	R4	GTGAAAACTCTCTTCAATT	CTT	78	27	0	78	0	0	0	0
SpCas9-evoAPOBEC1-BE4max	R4	ATCTGTAAAAGCAATTGTT	CCA	275	-10	0	273	2	0	0	0
SpCas9-evoAPOBEC1-BE4max	R4	ATCTGTAAAAGCAATTGTT	CCA	275	-1	0	275	0	0	0	0
SpCas9-evoAPOBEC1-BE4max	R4	ATCTGTAAAAGCAATTGTT	CCA	275	2	0	275	0	0	0	0
SpCas9-evoAPOBEC1-BE4max	R4	ATCTGTAAAAGCAATTGTT	CCA	275	11	0	275	0	0	0	0
SpCas9-evoAPOBEC1-BE4max	R4	ATCTGTAAAAGCAATTGTT	CCA	275	19	0	275	0	0	0	0
SpCas9-evoAPOBEC1-BE4max	R4	ATCTGTAAAAGCAATTGTT	CCA	275	20	0	275	0	0	0	0
SpCas9-evoAPOBEC1-BE4max	R4	ATCTGTAAAAGCAATTGTT	CCA	275	26	0	275	0	0	0	0
SpCas9-evoAPOBEC1-BE4max	R4	ATCTGTAAAAGCAATTGTT	CCA	275	27	0	275	0	0	0	0
SpCas9-evoAPOBEC1-BE4max	R4	TCCAGAGGAGTTCATGATC	AGT	300	-8	0	300	0	0	0	0
SpCas9-evoAPOBEC1-BE4max	R4	TCCAGAGGAGTTCATGATC	AGT	300	-7	0	300	0	0	0	0
SpCas9-evoAPOBEC1-BE4max	R4	TCCAGAGGAGTTCATGATC	AGT	300	1	0	299	0	1	0.00333333	1
SpCas9-evoAPOBEC1-BE4max	R4	TCCAGAGGAGTTCATGATC	AGT	300	2	0	295	0	5	0.016666666666666666	1
SpCas9-evoAPOBEC1-BE4max	R4	TCCAGAGGAGTTCATGATC	AGT	300	12	2	298	0	0	0	0
SpCas9-evoAPOBEC1-BE4max	R4	TCCAGAGGAGTTCATGATC	AGT	300	18	0	300	0	0	0	0
SpCas9-evoAPOBEC1-BE4max	R4	TCCAGAGGAGTTCATGATC	AGT	300	23	0	300	0	0	0	0
SpCas9-evoAPOBEC1-BE4max	R4	GTGCAGCTCGCCGACCACT	ACC	91	-7	0	91	0	0	0	0
SpCas9-evoAPOBEC1-BE4max	R4	GTGCAGCTCGCCGACCACT	ACC	91	-4	0	91	0	0	0	0
SpCas9-evoAPOBEC1-BE4max	R4	GTGCAGCTCGCCGACCACT	ACC	91	-1	0	91	0	0	0	0
SpCas9-evoAPOBEC1-BE4max	R4	GTGCAGCTCGCCGACCACT	ACC	91	3	1	90	0	0	0	0
SpCas9-evoAPOBEC1-BE4max	R4	GTGCAGCTCGCCGACCACT	ACC	91	6	1	90	0	0	0	0
SpCas9-evoAPOBEC1-BE4max	R4	GTGCAGCTCGCCGACCACT	ACC	91	8	0	91	0	0	0	0
SpCas9-evoAPOBEC1-BE4max	R4	GTGCAGCTCGCCGACCACT	ACC	91	10	0	91	0	0	0	0
SpCas9-evoAPOBEC1-BE4max	R4	GTGCAGCTCGCCGACCACT	ACC	91	11	0	91	0	0	0	0
SpCas9-evoAPOBEC1-BE4max	R4	GTGCAGCTCGCCGACCACT	ACC	91	14	0	91	0	0	0	0
SpCas9-evoAPOBEC1-BE4max	R4	GTGCAGCTCGCCGACCACT	ACC	91	15	0	91	0	0	0	0
SpCas9-evoAPOBEC1-BE4max	R4	GTGCAGCTCGCCGACCACT	ACC	91	17	0	91	0	0	0	0
SpCas9-evoAPOBEC1-BE4max	R4	GTGCAGCTCGCCGACCACT	ACC	91	20	0	91	0	0	0	0
SpCas9-evoAPOBEC1-BE4max	R4	GTGCAGCTCGCCGACCACT	ACC	91	21	0	91	0	0	0	0
SpCas9-evoAPOBEC1-BE4max	R4	GTGCAGCTCGCCGACCACT	ACC	91	24	0	91	0	0	0	0
SpCas9-evoAPOBEC1-BE4max	R4	TTATGTCCGGTTATGTAAA	CAA	439	-7	0	439	0	0	0	0
SpCas9-evoAPOBEC1-BE4max	R4	TTATGTCCGGTTATGTAAA	CAA	439	-6	0	439	0	0	0	0
SpCas9-evoAPOBEC1-BE4max	R4	TTATGTCCGGTTATGTAAA	CAA	439	6	0	439	0	0	0	0
SpCas9-evoAPOBEC1-BE4max	R4	TTATGTCCGGTTATGTAAA	CAA	439	7	0	439	0	0	0	0
SpCas9-evoAPOBEC1-BE4max	R4	TTATGTCCGGTTATGTAAA	CAA	439	19	1	438	0	0	0	0
SpCas9-evoAPOBEC1-BE4max	R4	TTATGTCCGGTTATGTAAA	CAA	439	23	0	439	0	0	0	0
SpCas9-evoAPOBEC1-BE4max	R4	TTATGTCCGGTTATGTAAA	CAA	439	24	0	439	0	0	0	0
SpCas9-evoAPOBEC1-BE4max	R4	TTCTGGAGACATAGCTTAC	TGG	325	-5	0	325	0	0	0	0
SpCas9-evoAPOBEC1-BE4max	R4	TTCTGGAGACATAGCTTAC	TGG	325	-2	0	325	0	0	0	0
SpCas9-evoAPOBEC1-BE4max	R4	TTCTGGAGACATAGCTTAC	TGG	325	2	0	173	0	152	0.4676923076923077	1
SpCas9-evoAPOBEC1-BE4max	R4	TTCTGGAGACATAGCTTAC	TGG	325	9	0	325	0	0	0	0
SpCas9-evoAPOBEC1-BE4max	R4	TTCTGGAGACATAGCTTAC	TGG	325	14	0	325	0	0	0	0
SpCas9-evoAPOBEC1-BE4max	R4	TTCTGGAGACATAGCTTAC	TGG	325	18	0	325	0	0	0	0
SpCas9-evoAPOBEC1-BE4max	R4	TTCTGGAGACATAGCTTAC	TGG	325	24	0	325	0	0	0	0
SpCas9-evoAPOBEC1-BE4max	R4	CATCCTTGTCAATCAAGGC	GTT	167	-5	0	167	0	0	0	0
SpCas9-evoAPOBEC1-BE4max	R4	CATCCTTGTCAATCAAGGC	GTT	167	-4	0	167	0	0	0	0
SpCas9-evoAPOBEC1-BE4max	R4	CATCCTTGTCAATCAAGGC	GTT	167	-1	0	167	0	0	0	0
SpCas9-evoAPOBEC1-BE4max	R4	CATCCTTGTCAATCAAGGC	GTT	167	0	0	167	0	0	0	0
SpCas9-evoAPOBEC1-BE4max	R4	CATCCTTGTCAATCAAGGC	GTT	167	3	0	167	0	0	0	0
SpCas9-evoAPOBEC1-BE4max	R4	CATCCTTGTCAATCAAGGC	GTT	167	4	0	167	0	0	0	0
SpCas9-evoAPOBEC1-BE4max	R4	CATCCTTGTCAATCAAGGC	GTT	167	9	0	167	0	0	0	0
SpCas9-evoAPOBEC1-BE4max	R4	CATCCTTGTCAATCAAGGC	GTT	167	13	0	167	0	0	0	0
SpCas9-evoAPOBEC1-BE4max	R4	CATCCTTGTCAATCAAGGC	GTT	167	18	0	167	0	0	0	0
SpCas9-evoAPOBEC1-BE4max	R4	CATCCTTGTCAATCAAGGC	GTT	167	25	0	167	0	0	0	0
SpCas9-evoAPOBEC1-BE4max	R4	CATCCTTGTCAATCAAGGC	GTT	167	27	0	167	0	0	0	0
SpCas9-evoAPOBEC1-BE4max	R4	ATTTATCGGAGTTGCAGTT	GCG	148	-6	0	148	0	0	0	0
SpCas9-evoAPOBEC1-BE4max	R4	ATTTATCGGAGTTGCAGTT	GCG	148	-4	0	148	0	0	0	0
SpCas9-evoAPOBEC1-BE4max	R4	ATTTATCGGAGTTGCAGTT	GCG	148	6	0	148	0	0	0	0
SpCas9-evoAPOBEC1-BE4max	R4	ATTTATCGGAGTTGCAGTT	GCG	148	14	0	148	0	0	0	0
SpCas9-evoAPOBEC1-BE4max	R4	ATTTATCGGAGTTGCAGTT	GCG	148	20	0	148	0	0	0	0
SpCas9-evoAPOBEC1-BE4max	R4	ATTTATCGGAGTTGCAGTT	GCG	148	22	0	148	0	0	0	0
SpCas9-evoAPOBEC1-BE4max	R4	ATTTATCGGAGTTGCAGTT	GCG	148	23	0	148	0	0	0	0
SpCas9-evoAPOBEC1-BE4max	R4	ATTTATCGGAGTTGCAGTT	GCG	148	24	0	148	0	0	0	0
SpCas9-evoAPOBEC1-BE4max	R4	ATTTATCGGAGTTGCAGTT	GCG	148	26	0	148	0	0	0	0
SpCas9-evoAPOBEC1-BE4max	R4	ACATTCTGGAGACATAGCT	TAC	262	-2	0	262	0	0	0	0
SpCas9-evoAPOBEC1-BE4max	R4	ACATTCTGGAGACATAGCT	TAC	262	1	0	262	0	0	0	0
SpCas9-evoAPOBEC1-BE4max	R4	ACATTCTGGAGACATAGCT	TAC	262	5	0	262	0	0	0	0
SpCas9-evoAPOBEC1-BE4max	R4	ACATTCTGGAGACATAGCT	TAC	262	12	0	262	0	0	0	0
SpCas9-evoAPOBEC1-BE4max	R4	ACATTCTGGAGACATAGCT	TAC	262	17	0	262	0	0	0	0
SpCas9-evoAPOBEC1-BE4max	R4	ACATTCTGGAGACATAGCT	TAC	262	21	0	262	0	0	0	0
SpCas9-evoAPOBEC1-BE4max	R4	ACATTCTGGAGACATAGCT	TAC	262	27	0	262	0	0	0	0
SpCas9-evoAPOBEC1-BE4max	R4	GGGGGATGATAAACCGGGC	GCG	192	-7	1	191	0	0	0	0
SpCas9-evoAPOBEC1-BE4max	R4	GGGGGATGATAAACCGGGC	GCG	192	-5	0	192	0	0	0	0
SpCas9-evoAPOBEC1-BE4max	R4	GGGGGATGATAAACCGGGC	GCG	192	-4	0	192	0	0	0	0
SpCas9-evoAPOBEC1-BE4max	R4	GGGGGATGATAAACCGGGC	GCG	192	-3	0	192	0	0	0	0
SpCas9-evoAPOBEC1-BE4max	R4	GGGGGATGATAAACCGGGC	GCG	192	13	0	192	0	0	0	0
SpCas9-evoAPOBEC1-BE4max	R4	GGGGGATGATAAACCGGGC	GCG	192	14	0	192	0	0	0	0
SpCas9-evoAPOBEC1-BE4max	R4	GGGGGATGATAAACCGGGC	GCG	192	18	0	192	0	0	0	0
SpCas9-evoAPOBEC1-BE4max	R4	GGGGGATGATAAACCGGGC	GCG	192	20	0	192	0	0	0	0
SpCas9-evoAPOBEC1-BE4max	R4	GGGGGATGATAAACCGGGC	GCG	192	24	0	192	0	0	0	0
SpCas9-evoAPOBEC1-BE4max	R4	GCAACATCCTGGGGCACAA	GCT	21	-11	0	21	0	0	0	0
SpCas9-evoAPOBEC1-BE4max	R4	GCAACATCCTGGGGCACAA	GCT	21	-2	0	21	0	0	0	0
SpCas9-evoAPOBEC1-BE4max	R4	GCAACATCCTGGGGCACAA	GCT	21	1	0	21	0	0	0	0
SpCas9-evoAPOBEC1-BE4max	R4	GCAACATCCTGGGGCACAA	GCT	21	4	0	21	0	0	0	0
SpCas9-evoAPOBEC1-BE4max	R4	GCAACATCCTGGGGCACAA	GCT	21	7	0	21	0	0	0	0
SpCas9-evoAPOBEC1-BE4max	R4	GCAACATCCTGGGGCACAA	GCT	21	8	0	21	0	0	0	0
SpCas9-evoAPOBEC1-BE4max	R4	GCAACATCCTGGGGCACAA	GCT	21	14	0	21	0	0	0	0
SpCas9-evoAPOBEC1-BE4max	R4	GCAACATCCTGGGGCACAA	GCT	21	16	0	21	0	0	0	0
SpCas9-evoAPOBEC1-BE4max	R4	GCAACATCCTGGGGCACAA	GCT	21	20	0	21	0	0	0	0
SpCas9-evoAPOBEC1-BE4max	R4	GCAACATCCTGGGGCACAA	GCT	21	28	0	21	0	0	0	0
SpCas9-evoAPOBEC1-BE4max	R4	GCTTACTGGGACGAAGACG	AAC	34	-11	0	34	0	0	0	0
SpCas9-evoAPOBEC1-BE4max	R4	GCTTACTGGGACGAAGACG	AAC	34	-4	0	34	0	0	0	0
SpCas9-evoAPOBEC1-BE4max	R4	GCTTACTGGGACGAAGACG	AAC	34	1	0	34	0	0	0	0
SpCas9-evoAPOBEC1-BE4max	R4	GCTTACTGGGACGAAGACG	AAC	34	5	0	34	0	0	0	0
SpCas9-evoAPOBEC1-BE4max	R4	GCTTACTGGGACGAAGACG	AAC	34	11	0	34	0	0	0	0
SpCas9-evoAPOBEC1-BE4max	R4	GCTTACTGGGACGAAGACG	AAC	34	17	0	34	0	0	0	0
SpCas9-evoAPOBEC1-BE4max	R4	GCTTACTGGGACGAAGACG	AAC	34	21	0	34	0	0	0	0
SpCas9-evoAPOBEC1-BE4max	R4	GCTTACTGGGACGAAGACG	AAC	34	23	0	34	0	0	0	0
SpCas9-evoAPOBEC1-BE4max	R4	GCTTACTGGGACGAAGACG	AAC	34	26	0	34	0	0	0	0
SpCas9-evoAPOBEC1-BE4max	R4	GAGACTACATCAGCTATTC	TGA	121	-6	0	121	0	0	0	0
SpCas9-evoAPOBEC1-BE4max	R4	GAGACTACATCAGCTATTC	TGA	121	-4	0	121	0	0	0	0
SpCas9-evoAPOBEC1-BE4max	R4	GAGACTACATCAGCTATTC	TGA	121	-2	0	121	0	0	0	0
SpCas9-evoAPOBEC1-BE4max	R4	GAGACTACATCAGCTATTC	TGA	121	4	0	121	0	0	0	0
SpCas9-evoAPOBEC1-BE4max	R4	GAGACTACATCAGCTATTC	TGA	121	7	0	121	0	0	0	0
SpCas9-evoAPOBEC1-BE4max	R4	GAGACTACATCAGCTATTC	TGA	121	10	0	121	0	0	0	0
SpCas9-evoAPOBEC1-BE4max	R4	GAGACTACATCAGCTATTC	TGA	121	13	0	121	0	0	0	0
SpCas9-evoAPOBEC1-BE4max	R4	GAGACTACATCAGCTATTC	TGA	121	18	0	121	0	0	0	0
SpCas9-evoAPOBEC1-BE4max	R4	GAGACTACATCAGCTATTC	TGA	121	25	1	120	0	0	0	0
SpCas9-evoAPOBEC1-BE4max	R4	GAGACTACATCAGCTATTC	TGA	121	27	0	121	0	0	0	0
SpCas9-evoAPOBEC1-BE4max	R4	GAGACTACATCAGCTATTC	TGA	121	28	0	121	0	0	0	0
SpCas9-evoAPOBEC1-BE4max	R4	CGCGAACGACATTTATAAT	GAA	163	-10	0	163	0	0	0	0
SpCas9-evoAPOBEC1-BE4max	R4	CGCGAACGACATTTATAAT	GAA	163	-4	0	163	0	0	0	0
SpCas9-evoAPOBEC1-BE4max	R4	CGCGAACGACATTTATAAT	GAA	163	-2	0	163	0	0	0	0
SpCas9-evoAPOBEC1-BE4max	R4	CGCGAACGACATTTATAAT	GAA	163	-1	1	162	0	0	0	0
SpCas9-evoAPOBEC1-BE4max	R4	CGCGAACGACATTTATAAT	GAA	163	0	0	163	0	0	0	0
SpCas9-evoAPOBEC1-BE4max	R4	CGCGAACGACATTTATAAT	GAA	163	2	0	163	0	0	0	0
SpCas9-evoAPOBEC1-BE4max	R4	CGCGAACGACATTTATAAT	GAA	163	6	0	163	0	0	0	0
SpCas9-evoAPOBEC1-BE4max	R4	CGCGAACGACATTTATAAT	GAA	163	9	0	163	0	0	0	0
SpCas9-evoAPOBEC1-BE4max	R4	CGCGAACGACATTTATAAT	GAA	163	22	0	163	0	0	0	0
SpCas9-evoAPOBEC1-BE4max	R4	TCTTCAAATCTATACATTA	AGA	51	-7	0	51	0	0	0	0
SpCas9-evoAPOBEC1-BE4max	R4	TCTTCAAATCTATACATTA	AGA	51	-4	0	51	0	0	0	0
SpCas9-evoAPOBEC1-BE4max	R4	TCTTCAAATCTATACATTA	AGA	51	-2	0	51	0	0	0	0
SpCas9-evoAPOBEC1-BE4max	R4	TCTTCAAATCTATACATTA	AGA	51	1	0	51	0	0	0	0
SpCas9-evoAPOBEC1-BE4max	R4	TCTTCAAATCTATACATTA	AGA	51	4	0	51	0	0	0	0
SpCas9-evoAPOBEC1-BE4max	R4	TCTTCAAATCTATACATTA	AGA	51	9	0	51	0	0	0	0
SpCas9-evoAPOBEC1-BE4max	R4	TCTTCAAATCTATACATTA	AGA	51	14	0	51	0	0	0	0
SpCas9-evoAPOBEC1-BE4max	R4	TCTTCAAATCTATACATTA	AGA	51	22	0	51	0	0	0	0
SpCas9-evoAPOBEC1-BE4max	R4	TCTTCAAATCTATACATTA	AGA	51	25	0	51	0	0	0	0
SpCas9-evoAPOBEC1-BE4max	R4	TCTTCAAATCTATACATTA	AGA	51	27	0	51	0	0	0	0
SpCas9-evoAPOBEC1-BE4max	R4	CAGTTGCGCCCGCGAACGA	CAT	150	-8	0	150	0	0	0	0
SpCas9-evoAPOBEC1-BE4max	R4	CAGTTGCGCCCGCGAACGA	CAT	150	0	0	150	0	0	0	0
SpCas9-evoAPOBEC1-BE4max	R4	CAGTTGCGCCCGCGAACGA	CAT	150	6	0	150	0	0	0	0
SpCas9-evoAPOBEC1-BE4max	R4	CAGTTGCGCCCGCGAACGA	CAT	150	8	0	150	0	0	0	0
SpCas9-evoAPOBEC1-BE4max	R4	CAGTTGCGCCCGCGAACGA	CAT	150	9	0	150	0	0	0	0
SpCas9-evoAPOBEC1-BE4max	R4	CAGTTGCGCCCGCGAACGA	CAT	150	10	0	150	0	0	0	0
SpCas9-evoAPOBEC1-BE4max	R4	CAGTTGCGCCCGCGAACGA	CAT	150	12	0	150	0	0	0	0
SpCas9-evoAPOBEC1-BE4max	R4	CAGTTGCGCCCGCGAACGA	CAT	150	16	0	150	0	0	0	0
SpCas9-evoAPOBEC1-BE4max	R4	CAGTTGCGCCCGCGAACGA	CAT	150	19	0	150	0	0	0	0
SpCas9-evoAPOBEC1-BE4max	R4	TGAAAACTCTCTTCAATTC	TTT	177	-9	0	177	0	0	0	0
SpCas9-evoAPOBEC1-BE4max	R4	TGAAAACTCTCTTCAATTC	TTT	177	-3	0	177	0	0	0	0
SpCas9-evoAPOBEC1-BE4max	R4	TGAAAACTCTCTTCAATTC	TTT	177	6	0	177	0	0	0	0
SpCas9-evoAPOBEC1-BE4max	R4	TGAAAACTCTCTTCAATTC	TTT	177	8	0	177	0	0	0	0
SpCas9-evoAPOBEC1-BE4max	R4	TGAAAACTCTCTTCAATTC	TTT	177	10	0	177	0	0	0	0
SpCas9-evoAPOBEC1-BE4max	R4	TGAAAACTCTCTTCAATTC	TTT	177	13	0	177	0	0	0	0
SpCas9-evoAPOBEC1-BE4max	R4	TGAAAACTCTCTTCAATTC	TTT	177	18	0	177	0	0	0	0
SpCas9-evoAPOBEC1-BE4max	R4	TGAAAACTCTCTTCAATTC	TTT	177	25	0	177	0	0	0	0
SpCas9-evoAPOBEC1-BE4max	R4	TGAAAACTCTCTTCAATTC	TTT	177	26	0	177	0	0	0	0
SpCas9-evoAPOBEC1-BE4max	R4	TTGAAGAGAGTTTTCACTG	CAT	270	-9	0	270	0	0	0	0
SpCas9-evoAPOBEC1-BE4max	R4	TTGAAGAGAGTTTTCACTG	CAT	270	14	0	270	0	0	0	0
SpCas9-evoAPOBEC1-BE4max	R4	TTGAAGAGAGTTTTCACTG	CAT	270	16	0	270	0	0	0	0
SpCas9-evoAPOBEC1-BE4max	R4	TTGAAGAGAGTTTTCACTG	CAT	270	19	0	270	0	0	0	0
SpCas9-evoAPOBEC1-BE4max	R4	TTGAAGAGAGTTTTCACTG	CAT	270	23	0	270	0	0	0	0
SpCas9-evoAPOBEC1-BE4max	R4	TTGAAGAGAGTTTTCACTG	CAT	270	26	0	270	0	0	0	0
SpCas9-evoAPOBEC1-BE4max	R4	TATAGACGTTGTGGCTGTT	GTA	164	-9	0	162	1	1	0.00609756	0.5
SpCas9-evoAPOBEC1-BE4max	R4	TATAGACGTTGTGGCTGTT	GTA	164	-6	0	163	1	0	0	0
SpCas9-evoAPOBEC1-BE4max	R4	TATAGACGTTGTGGCTGTT	GTA	164	-5	0	162	1	1	0.00609756	0.5
SpCas9-evoAPOBEC1-BE4max	R4	TATAGACGTTGTGGCTGTT	GTA	164	6	0	163	1	0	0	0
SpCas9-evoAPOBEC1-BE4max	R4	TATAGACGTTGTGGCTGTT	GTA	164	14	0	164	0	0	0	0
SpCas9-evoAPOBEC1-BE4max	R4	TATAGACGTTGTGGCTGTT	GTA	164	28	0	164	0	0	0	0
SpCas9-evoAPOBEC1-BE4max	R4	GCAATTCACGTTCATTATA	AAT	26	-11	0	26	0	0	0	0
SpCas9-evoAPOBEC1-BE4max	R4	GCAATTCACGTTCATTATA	AAT	26	-7	0	26	0	0	0	0
SpCas9-evoAPOBEC1-BE4max	R4	GCAATTCACGTTCATTATA	AAT	26	1	0	26	0	0	0	0
SpCas9-evoAPOBEC1-BE4max	R4	GCAATTCACGTTCATTATA	AAT	26	6	0	26	0	0	0	0
SpCas9-evoAPOBEC1-BE4max	R4	GCAATTCACGTTCATTATA	AAT	26	8	0	26	0	0	0	0
SpCas9-evoAPOBEC1-BE4max	R4	GCAATTCACGTTCATTATA	AAT	26	12	0	26	0	0	0	0
SpCas9-evoAPOBEC1-BE4max	R4	GCAATTCACGTTCATTATA	AAT	26	24	0	26	0	0	0	0
SpCas9-evoAPOBEC1-BE4max	R4	GCAATTCACGTTCATTATA	AAT	26	28	0	26	0	0	0	0
SpCas9-evoAPOBEC1-BE4max	R4	ATGCCGAGAGTGATCCCGG	CGG	282	-10	0	282	0	0	0	0
SpCas9-evoAPOBEC1-BE4max	R4	ATGCCGAGAGTGATCCCGG	CGG	282	-7	0	282	0	0	0	0
SpCas9-evoAPOBEC1-BE4max	R4	ATGCCGAGAGTGATCCCGG	CGG	282	-5	0	282	0	0	0	0
SpCas9-evoAPOBEC1-BE4max	R4	ATGCCGAGAGTGATCCCGG	CGG	282	-2	0	282	0	0	0	0
SpCas9-evoAPOBEC1-BE4max	R4	ATGCCGAGAGTGATCCCGG	CGG	282	-1	0	256	0	26	0.0921986	1
SpCas9-evoAPOBEC1-BE4max	R4	ATGCCGAGAGTGATCCCGG	CGG	282	3	0	101	0	181	0.6418439716312057	1
SpCas9-evoAPOBEC1-BE4max	R4	ATGCCGAGAGTGATCCCGG	CGG	282	4	0	89	0	193	0.6843971631205674	1
SpCas9-evoAPOBEC1-BE4max	R4	ATGCCGAGAGTGATCCCGG	CGG	282	14	0	282	0	0	0	0
SpCas9-evoAPOBEC1-BE4max	R4	ATGCCGAGAGTGATCCCGG	CGG	282	15	0	282	0	0	0	0
SpCas9-evoAPOBEC1-BE4max	R4	ATGCCGAGAGTGATCCCGG	CGG	282	16	0	282	0	0	0	0
SpCas9-evoAPOBEC1-BE4max	R4	ATGCCGAGAGTGATCCCGG	CGG	282	19	0	282	0	0	0	0
SpCas9-evoAPOBEC1-BE4max	R4	ATGCCGAGAGTGATCCCGG	CGG	282	22	0	282	0	0	0	0
SpCas9-evoAPOBEC1-BE4max	R4	ATGCCGAGAGTGATCCCGG	CGG	282	26	0	282	0	0	0	0
SpCas9-evoAPOBEC1-BE4max	R4	ATGCCGAGAGTGATCCCGG	CGG	282	28	0	282	0	0	0	0
SpCas9-evoAPOBEC1-BE4max	R4	TACAACTACAACAGCCACA	ACG	337	-10	0	337	0	0	0	0
SpCas9-evoAPOBEC1-BE4max	R4	TACAACTACAACAGCCACA	ACG	337	-6	0	337	0	0	0	0
SpCas9-evoAPOBEC1-BE4max	R4	TACAACTACAACAGCCACA	ACG	337	2	0	337	0	0	0	0
SpCas9-evoAPOBEC1-BE4max	R4	TACAACTACAACAGCCACA	ACG	337	5	0	337	0	0	0	0
SpCas9-evoAPOBEC1-BE4max	R4	TACAACTACAACAGCCACA	ACG	337	8	0	337	0	0	0	0
SpCas9-evoAPOBEC1-BE4max	R4	TACAACTACAACAGCCACA	ACG	337	11	0	337	0	0	0	0
SpCas9-evoAPOBEC1-BE4max	R4	TACAACTACAACAGCCACA	ACG	337	14	0	337	0	0	0	0
SpCas9-evoAPOBEC1-BE4max	R4	TACAACTACAACAGCCACA	ACG	337	15	0	337	0	0	0	0
SpCas9-evoAPOBEC1-BE4max	R4	TACAACTACAACAGCCACA	ACG	337	17	0	337	0	0	0	0
SpCas9-evoAPOBEC1-BE4max	R4	TACAACTACAACAGCCACA	ACG	337	20	0	337	0	0	0	0
SpCas9-evoAPOBEC1-BE4max	R4	TACAACTACAACAGCCACA	ACG	337	23	0	337	0	0	0	0
SpCas9-evoAPOBEC1-BE4max	R4	GCCGCCGTTGTTGTTTTGG	AGC	2	-6	0	2	0	0	0	0
SpCas9-evoAPOBEC1-BE4max	R4	GCCGCCGTTGTTGTTTTGG	AGC	2	-3	0	2	0	0	0	0
SpCas9-evoAPOBEC1-BE4max	R4	GCCGCCGTTGTTGTTTTGG	AGC	2	-2	0	2	0	0	0	0
SpCas9-evoAPOBEC1-BE4max	R4	GCCGCCGTTGTTGTTTTGG	AGC	2	-1	0	2	0	0	0	0
SpCas9-evoAPOBEC1-BE4max	R4	GCCGCCGTTGTTGTTTTGG	AGC	2	1	0	2	0	0	0	0
SpCas9-evoAPOBEC1-BE4max	R4	GCCGCCGTTGTTGTTTTGG	AGC	2	2	0	2	0	0	0	0
SpCas9-evoAPOBEC1-BE4max	R4	GCCGCCGTTGTTGTTTTGG	AGC	2	4	0	2	0	0	0	0
SpCas9-evoAPOBEC1-BE4max	R4	GCCGCCGTTGTTGTTTTGG	AGC	2	5	0	2	0	0	0	0
SpCas9-evoAPOBEC1-BE4max	R4	GCCGCCGTTGTTGTTTTGG	AGC	2	21	0	2	0	0	0	0
SpCas9-evoAPOBEC1-BE4max	R4	GCCGCCGTTGTTGTTTTGG	AGC	2	23	0	2	0	0	0	0
SpCas9-evoAPOBEC1-BE4max	R4	CCCTCGTGACCACCCTGAC	CTA	302	-10	0	302	0	0	0	0
SpCas9-evoAPOBEC1-BE4max	R4	CCCTCGTGACCACCCTGAC	CTA	302	-9	0	302	0	0	0	0
SpCas9-evoAPOBEC1-BE4max	R4	CCCTCGTGACCACCCTGAC	CTA	302	-8	0	302	0	0	0	0
SpCas9-evoAPOBEC1-BE4max	R4	CCCTCGTGACCACCCTGAC	CTA	302	-4	0	302	0	0	0	0
SpCas9-evoAPOBEC1-BE4max	R4	CCCTCGTGACCACCCTGAC	CTA	302	-3	0	302	0	0	0	0
SpCas9-evoAPOBEC1-BE4max	R4	CCCTCGTGACCACCCTGAC	CTA	302	-2	0	302	0	0	0	0
SpCas9-evoAPOBEC1-BE4max	R4	CCCTCGTGACCACCCTGAC	CTA	302	0	0	302	0	0	0	0
SpCas9-evoAPOBEC1-BE4max	R4	CCCTCGTGACCACCCTGAC	CTA	302	1	0	302	0	0	0	0
SpCas9-evoAPOBEC1-BE4max	R4	CCCTCGTGACCACCCTGAC	CTA	302	2	0	302	0	0	0	0
SpCas9-evoAPOBEC1-BE4max	R4	CCCTCGTGACCACCCTGAC	CTA	302	4	0	302	0	0	0	0
SpCas9-evoAPOBEC1-BE4max	R4	CCCTCGTGACCACCCTGAC	CTA	302	9	0	302	0	0	0	0
SpCas9-evoAPOBEC1-BE4max	R4	CCCTCGTGACCACCCTGAC	CTA	302	10	0	302	0	0	0	0
SpCas9-evoAPOBEC1-BE4max	R4	CCCTCGTGACCACCCTGAC	CTA	302	12	0	302	0	0	0	0
SpCas9-evoAPOBEC1-BE4max	R4	CCCTCGTGACCACCCTGAC	CTA	302	13	0	302	0	0	0	0
SpCas9-evoAPOBEC1-BE4max	R4	CCCTCGTGACCACCCTGAC	CTA	302	14	0	302	0	0	0	0
SpCas9-evoAPOBEC1-BE4max	R4	CCCTCGTGACCACCCTGAC	CTA	302	18	0	302	0	0	0	0
SpCas9-evoAPOBEC1-BE4max	R4	CCCTCGTGACCACCCTGAC	CTA	302	19	0	302	0	0	0	0
SpCas9-evoAPOBEC1-BE4max	R4	CCCTCGTGACCACCCTGAC	CTA	302	22	0	302	0	0	0	0
SpCas9-evoAPOBEC1-BE4max	R4	CCCTCGTGACCACCCTGAC	CTA	302	25	0	302	0	0	0	0
SpCas9-evoAPOBEC1-BE4max	R4	ATGGCGGACTTGAAGAAGT	CGT	77	-9	0	77	0	0	0	0
SpCas9-evoAPOBEC1-BE4max	R4	ATGGCGGACTTGAAGAAGT	CGT	77	-8	0	77	0	0	0	0
SpCas9-evoAPOBEC1-BE4max	R4	ATGGCGGACTTGAAGAAGT	CGT	77	-5	0	77	0	0	0	0
SpCas9-evoAPOBEC1-BE4max	R4	ATGGCGGACTTGAAGAAGT	CGT	77	-1	0	77	0	0	0	0
SpCas9-evoAPOBEC1-BE4max	R4	ATGGCGGACTTGAAGAAGT	CGT	77	4	0	77	0	0	0	0
SpCas9-evoAPOBEC1-BE4max	R4	ATGGCGGACTTGAAGAAGT	CGT	77	8	0	77	0	0	0	0
SpCas9-evoAPOBEC1-BE4max	R4	ATGGCGGACTTGAAGAAGT	CGT	77	19	0	77	0	0	0	0
SpCas9-evoAPOBEC1-BE4max	R4	ATGGCGGACTTGAAGAAGT	CGT	77	23	0	77	0	0	0	0
SpCas9-evoAPOBEC1-BE4max	R4	ATGGCGGACTTGAAGAAGT	CGT	77	26	0	77	0	0	0	0
SpCas9-evoAPOBEC1-BE4max	R4	CAAGACAATTGCACTGATC	ATG	508	-9	0	508	0	0	0	0
SpCas9-evoAPOBEC1-BE4max	R4	CAAGACAATTGCACTGATC	ATG	508	0	1	507	0	0	0	0
SpCas9-evoAPOBEC1-BE4max	R4	CAAGACAATTGCACTGATC	ATG	508	5	1	507	0	0	0	0
SpCas9-evoAPOBEC1-BE4max	R4	CAAGACAATTGCACTGATC	ATG	508	11	0	508	0	0	0	0
SpCas9-evoAPOBEC1-BE4max	R4	CAAGACAATTGCACTGATC	ATG	508	13	0	508	0	0	0	0
SpCas9-evoAPOBEC1-BE4max	R4	CAAGACAATTGCACTGATC	ATG	508	18	4	504	0	0	0	0
SpCas9-evoAPOBEC1-BE4max	R4	CAAGACAATTGCACTGATC	ATG	508	24	1	506	0	1	0.0019685	0.5
SpCas9-evoAPOBEC1-BE4max	R4	CAAGACAATTGCACTGATC	ATG	508	26	0	508	0	0	0	0
SpCas9-evoAPOBEC1-BE4max	R4	CAAGACAATTGCACTGATC	ATG	508	27	0	508	0	0	0	0
SpCas9-evoAPOBEC1-BE4max	R4	TCACAGAATCGTCGTATGC	AGT	257	-11	0	257	0	0	0	0
SpCas9-evoAPOBEC1-BE4max	R4	TCACAGAATCGTCGTATGC	AGT	257	-4	0	257	0	0	0	0
SpCas9-evoAPOBEC1-BE4max	R4	TCACAGAATCGTCGTATGC	AGT	257	1	0	257	0	0	0	0
SpCas9-evoAPOBEC1-BE4max	R4	TCACAGAATCGTCGTATGC	AGT	257	3	0	257	0	0	0	0
SpCas9-evoAPOBEC1-BE4max	R4	TCACAGAATCGTCGTATGC	AGT	257	9	0	257	0	0	0	0
SpCas9-evoAPOBEC1-BE4max	R4	TCACAGAATCGTCGTATGC	AGT	257	12	0	257	0	0	0	0
SpCas9-evoAPOBEC1-BE4max	R4	TCACAGAATCGTCGTATGC	AGT	257	18	0	257	0	0	0	0
SpCas9-evoAPOBEC1-BE4max	R4	TCACAGAATCGTCGTATGC	AGT	257	27	0	257	0	0	0	0
SpCas9-evoAPOBEC1-BE4max	R4	TCGCCGTCCAGCTCGACCA	GGA	109	-9	0	109	0	0	0	0
SpCas9-evoAPOBEC1-BE4max	R4	TCGCCGTCCAGCTCGACCA	GGA	109	-8	0	109	0	0	0	0
SpCas9-evoAPOBEC1-BE4max	R4	TCGCCGTCCAGCTCGACCA	GGA	109	-2	0	109	0	0	0	0
SpCas9-evoAPOBEC1-BE4max	R4	TCGCCGTCCAGCTCGACCA	GGA	109	1	0	40	0	69	0.6330275229357798	1
SpCas9-evoAPOBEC1-BE4max	R4	TCGCCGTCCAGCTCGACCA	GGA	109	3	0	53	0	56	0.5137614678899083	1
SpCas9-evoAPOBEC1-BE4max	R4	TCGCCGTCCAGCTCGACCA	GGA	109	4	7	24	0	78	0.7155963302752294	0.9176470588235294
SpCas9-evoAPOBEC1-BE4max	R4	TCGCCGTCCAGCTCGACCA	GGA	109	7	0	39	0	70	0.6422018348623854	1
SpCas9-evoAPOBEC1-BE4max	R4	TCGCCGTCCAGCTCGACCA	GGA	109	8	0	66	0	43	0.3944954128440367	1
SpCas9-evoAPOBEC1-BE4max	R4	TCGCCGTCCAGCTCGACCA	GGA	109	11	0	98	0	11	0.10091743119266056	1
SpCas9-evoAPOBEC1-BE4max	R4	TCGCCGTCCAGCTCGACCA	GGA	109	13	0	79	0	30	0.27522935779816515	1
SpCas9-evoAPOBEC1-BE4max	R4	TCGCCGTCCAGCTCGACCA	GGA	109	16	0	109	0	0	0	0
SpCas9-evoAPOBEC1-BE4max	R4	TCGCCGTCCAGCTCGACCA	GGA	109	17	0	109	0	0	0	0
SpCas9-evoAPOBEC1-BE4max	R4	TCGCCGTCCAGCTCGACCA	GGA	109	26	0	109	0	0	0	0
SpCas9-evoAPOBEC1-BE4max	R4	TCGCCGTCCAGCTCGACCA	GGA	109	28	0	109	0	0	0	0
SpCas9-evoAPOBEC1-BE4max	R4	ACGTTGTGGCTGTTGTAGT	TGT	30	-11	0	30	0	0	0	0
SpCas9-evoAPOBEC1-BE4max	R4	ACGTTGTGGCTGTTGTAGT	TGT	30	-10	0	30	0	0	0	0
SpCas9-evoAPOBEC1-BE4max	R4	ACGTTGTGGCTGTTGTAGT	TGT	30	1	0	30	0	0	0	0
SpCas9-evoAPOBEC1-BE4max	R4	ACGTTGTGGCTGTTGTAGT	TGT	30	9	0	30	0	0	0	0
SpCas9-evoAPOBEC1-BE4max	R4	ACGTTGTGGCTGTTGTAGT	TGT	30	23	0	30	0	0	0	0
SpCas9-evoAPOBEC1-BE4max	R4	ACGTTGTGGCTGTTGTAGT	TGT	30	25	0	30	0	0	0	0
SpCas9-evoAPOBEC1-BE4max	R4	ACGTTGTGGCTGTTGTAGT	TGT	30	26	0	30	0	0	0	0
SpCas9-evoAPOBEC1-BE4max	R4	GTAAGCTATGTCTCCAGAA	TGT	170	-10	0	170	0	0	0	0
SpCas9-evoAPOBEC1-BE4max	R4	GTAAGCTATGTCTCCAGAA	TGT	170	-7	0	170	0	0	0	0
SpCas9-evoAPOBEC1-BE4max	R4	GTAAGCTATGTCTCCAGAA	TGT	170	-4	0	170	0	0	0	0
SpCas9-evoAPOBEC1-BE4max	R4	GTAAGCTATGTCTCCAGAA	TGT	170	-3	0	170	0	0	0	0
SpCas9-evoAPOBEC1-BE4max	R4	GTAAGCTATGTCTCCAGAA	TGT	170	-2	0	170	0	0	0	0
SpCas9-evoAPOBEC1-BE4max	R4	GTAAGCTATGTCTCCAGAA	TGT	170	5	0	170	0	0	0	0
SpCas9-evoAPOBEC1-BE4max	R4	GTAAGCTATGTCTCCAGAA	TGT	170	11	0	170	0	0	0	0
SpCas9-evoAPOBEC1-BE4max	R4	GTAAGCTATGTCTCCAGAA	TGT	170	13	0	170	0	0	0	0
SpCas9-evoAPOBEC1-BE4max	R4	GTAAGCTATGTCTCCAGAA	TGT	170	14	0	170	0	0	0	0
SpCas9-evoAPOBEC1-BE4max	R4	GTAAGCTATGTCTCCAGAA	TGT	170	24	0	170	0	0	0	0
SpCas9-evoAPOBEC1-BE4max	R4	GTAAGCTATGTCTCCAGAA	TGT	170	25	0	170	0	0	0	0
SpCas9-evoAPOBEC1-BE4max	R4	GTAAGCTATGTCTCCAGAA	TGT	170	28	0	170	0	0	0	0
SpCas9-evoAPOBEC1-BE4max	R4	TTGAGCAATTCACGTTCAT	TAT	252	-9	0	252	0	0	0	0
SpCas9-evoAPOBEC1-BE4max	R4	TTGAGCAATTCACGTTCAT	TAT	252	-8	0	252	0	0	0	0
SpCas9-evoAPOBEC1-BE4max	R4	TTGAGCAATTCACGTTCAT	TAT	252	-7	0	252	0	0	0	0
SpCas9-evoAPOBEC1-BE4max	R4	TTGAGCAATTCACGTTCAT	TAT	252	-3	0	252	0	0	0	0
SpCas9-evoAPOBEC1-BE4max	R4	TTGAGCAATTCACGTTCAT	TAT	252	5	0	252	0	0	0	0
SpCas9-evoAPOBEC1-BE4max	R4	TTGAGCAATTCACGTTCAT	TAT	252	10	0	252	0	0	0	0
SpCas9-evoAPOBEC1-BE4max	R4	TTGAGCAATTCACGTTCAT	TAT	252	12	0	252	0	0	0	0
SpCas9-evoAPOBEC1-BE4max	R4	TTGAGCAATTCACGTTCAT	TAT	252	16	0	252	0	0	0	0
SpCas9-evoAPOBEC1-BE4max	R4	TTGAGCAATTCACGTTCAT	TAT	252	28	0	252	0	0	0	0
SpCas9-evoAPOBEC1-BE4max	R4	AGAGACTTCAGGCGGTCAA	CGA	191	-7	0	191	0	0	0	0
SpCas9-evoAPOBEC1-BE4max	R4	AGAGACTTCAGGCGGTCAA	CGA	191	-1	0	191	0	0	0	0
SpCas9-evoAPOBEC1-BE4max	R4	AGAGACTTCAGGCGGTCAA	CGA	191	5	0	191	0	0	0	0
SpCas9-evoAPOBEC1-BE4max	R4	AGAGACTTCAGGCGGTCAA	CGA	191	8	0	191	0	0	0	0
SpCas9-evoAPOBEC1-BE4max	R4	AGAGACTTCAGGCGGTCAA	CGA	191	12	0	191	0	0	0	0
SpCas9-evoAPOBEC1-BE4max	R4	AGAGACTTCAGGCGGTCAA	CGA	191	16	0	191	0	0	0	0
SpCas9-evoAPOBEC1-BE4max	R4	AGAGACTTCAGGCGGTCAA	CGA	191	19	0	191	0	0	0	0
SpCas9-evoAPOBEC1-BE4max	R4	GGTCAACGATGAAGAAGTG	TTC	107	-8	0	107	0	0	0	0
SpCas9-evoAPOBEC1-BE4max	R4	GGTCAACGATGAAGAAGTG	TTC	107	-5	0	107	0	0	0	0
SpCas9-evoAPOBEC1-BE4max	R4	GGTCAACGATGAAGAAGTG	TTC	107	-1	0	107	0	0	0	0
SpCas9-evoAPOBEC1-BE4max	R4	GGTCAACGATGAAGAAGTG	TTC	107	3	0	107	0	0	0	0
SpCas9-evoAPOBEC1-BE4max	R4	GGTCAACGATGAAGAAGTG	TTC	107	6	0	107	0	0	0	0
SpCas9-evoAPOBEC1-BE4max	R4	GGTCAACGATGAAGAAGTG	TTC	107	21	0	107	0	0	0	0
SpCas9-evoAPOBEC1-BE4max	R4	GGTCAACGATGAAGAAGTG	TTC	107	24	0	107	0	0	0	0
SpCas9-evoAPOBEC1-BE4max	R4	GGTCAACGATGAAGAAGTG	TTC	107	27	0	107	0	0	0	0
SpCas9-evoAPOBEC1-BE4max	R4	TGGTCACGAGGGTGGGCCA	GGG	271	-5	0	256	0	15	0.055350553505535055	1
SpCas9-evoAPOBEC1-BE4max	R4	TGGTCACGAGGGTGGGCCA	GGG	271	4	0	57	0	214	0.7896678966789668	1
SpCas9-evoAPOBEC1-BE4max	R4	TGGTCACGAGGGTGGGCCA	GGG	271	6	0	256	0	15	0.055350553505535055	1
SpCas9-evoAPOBEC1-BE4max	R4	TGGTCACGAGGGTGGGCCA	GGG	271	16	0	271	0	0	0	0
SpCas9-evoAPOBEC1-BE4max	R4	TGGTCACGAGGGTGGGCCA	GGG	271	17	0	271	0	0	0	0
SpCas9-evoAPOBEC1-BE4max	R4	TGGTCACGAGGGTGGGCCA	GGG	271	22	0	271	0	0	0	0
SpCas9-evoAPOBEC1-BE4max	R4	TGGTCACGAGGGTGGGCCA	GGG	271	24	0	270	0	1	0.00369004	1
SpCas9-evoAPOBEC1-BE4max	R4	TGGTCACGAGGGTGGGCCA	GGG	271	28	0	270	0	1	0.00369004	1
SpCas9-evoAPOBEC1-BE4max	R4	AAAACTCTCTTCAATTCTT	TAT	133	-11	0	133	0	0	0	0
SpCas9-evoAPOBEC1-BE4max	R4	AAAACTCTCTTCAATTCTT	TAT	133	-5	0	133	0	0	0	0
SpCas9-evoAPOBEC1-BE4max	R4	AAAACTCTCTTCAATTCTT	TAT	133	4	0	133	0	0	0	0
SpCas9-evoAPOBEC1-BE4max	R4	AAAACTCTCTTCAATTCTT	TAT	133	6	0	133	0	0	0	0
SpCas9-evoAPOBEC1-BE4max	R4	AAAACTCTCTTCAATTCTT	TAT	133	8	0	133	0	0	0	0
SpCas9-evoAPOBEC1-BE4max	R4	AAAACTCTCTTCAATTCTT	TAT	133	11	0	133	0	0	0	0
SpCas9-evoAPOBEC1-BE4max	R4	AAAACTCTCTTCAATTCTT	TAT	133	16	0	133	0	0	0	0
SpCas9-evoAPOBEC1-BE4max	R4	AAAACTCTCTTCAATTCTT	TAT	133	23	0	133	0	0	0	0
SpCas9-evoAPOBEC1-BE4max	R4	AAAACTCTCTTCAATTCTT	TAT	133	24	0	133	0	0	0	0
SpCas9-evoAPOBEC1-BE4max	R4	AGTCCTTCGATAGGGACAA	GAC	166	-4	0	166	0	0	0	0
SpCas9-evoAPOBEC1-BE4max	R4	AGTCCTTCGATAGGGACAA	GAC	166	-3	0	166	0	0	0	0
SpCas9-evoAPOBEC1-BE4max	R4	AGTCCTTCGATAGGGACAA	GAC	166	3	0	166	0	0	0	0
SpCas9-evoAPOBEC1-BE4max	R4	AGTCCTTCGATAGGGACAA	GAC	166	4	0	166	0	0	0	0
SpCas9-evoAPOBEC1-BE4max	R4	AGTCCTTCGATAGGGACAA	GAC	166	7	0	166	0	0	0	0
SpCas9-evoAPOBEC1-BE4max	R4	AGTCCTTCGATAGGGACAA	GAC	166	16	0	166	0	0	0	0
SpCas9-evoAPOBEC1-BE4max	R4	AGTCCTTCGATAGGGACAA	GAC	166	21	1	165	0	0	0	0
SpCas9-evoAPOBEC1-BE4max	R4	AGTCCTTCGATAGGGACAA	GAC	166	27	0	166	0	0	0	0
SpCas9-evoAPOBEC1-BE4max	R4	TGGTTGTCGGGCAGCAGCA	CGG	22	-9	0	22	0	0	0	0
SpCas9-evoAPOBEC1-BE4max	R4	TGGTTGTCGGGCAGCAGCA	CGG	22	-7	0	22	0	0	0	0
SpCas9-evoAPOBEC1-BE4max	R4	TGGTTGTCGGGCAGCAGCA	CGG	22	7	0	11	0	11	0.5	1
SpCas9-evoAPOBEC1-BE4max	R4	TGGTTGTCGGGCAGCAGCA	CGG	22	11	0	10	0	12	0.5454545454545454	1
SpCas9-evoAPOBEC1-BE4max	R4	TGGTTGTCGGGCAGCAGCA	CGG	22	14	0	6	0	16	0.7272727272727273	1
SpCas9-evoAPOBEC1-BE4max	R4	TGGTTGTCGGGCAGCAGCA	CGG	22	17	0	22	0	0	0	0
SpCas9-evoAPOBEC1-BE4max	R4	TGGTTGTCGGGCAGCAGCA	CGG	22	19	0	22	0	0	0	0
SpCas9-evoAPOBEC1-BE4max	R4	TGGTTGTCGGGCAGCAGCA	CGG	22	24	0	22	0	0	0	0
SpCas9-evoAPOBEC1-BE4max	R4	TGGTTGTCGGGCAGCAGCA	CGG	22	25	0	22	0	0	0	0
SpCas9-evoAPOBEC1-BE4max	R4	TGGTTGTCGGGCAGCAGCA	CGG	22	28	0	22	0	0	0	0
SpCas9-evoAPOBEC1-BE4max	R4	TATGTGCATCTGTAAAAGC	AAT	257	-9	1	256	0	0	0	0
SpCas9-evoAPOBEC1-BE4max	R4	TATGTGCATCTGTAAAAGC	AAT	257	-8	3	250	3	1	0.00389105	0.14285714285714285
SpCas9-evoAPOBEC1-BE4max	R4	TATGTGCATCTGTAAAAGC	AAT	257	-6	0	257	0	0	0	0
SpCas9-evoAPOBEC1-BE4max	R4	TATGTGCATCTGTAAAAGC	AAT	257	-5	0	255	1	1	0.00389105	0.5
SpCas9-evoAPOBEC1-BE4max	R4	TATGTGCATCTGTAAAAGC	AAT	257	-3	0	249	8	0	0	0
SpCas9-evoAPOBEC1-BE4max	R4	TATGTGCATCTGTAAAAGC	AAT	257	6	1	256	0	0	0	0
SpCas9-evoAPOBEC1-BE4max	R4	TATGTGCATCTGTAAAAGC	AAT	257	9	0	257	0	0	0	0
SpCas9-evoAPOBEC1-BE4max	R4	TATGTGCATCTGTAAAAGC	AAT	257	18	1	256	0	0	0	0
SpCas9-evoAPOBEC1-BE4max	R4	TATGTGCATCTGTAAAAGC	AAT	257	26	0	257	0	0	0	0
SpCas9-evoAPOBEC1-BE4max	R4	TATGTGCATCTGTAAAAGC	AAT	257	27	0	251	0	6	0.023346303501945526	1
SpCas9-evoAPOBEC1-BE4max	R4	CTTCAATTCTTTATGCCGG	TGT	70	-4	0	70	0	0	0	0
SpCas9-evoAPOBEC1-BE4max	R4	CTTCAATTCTTTATGCCGG	TGT	70	-2	0	70	0	0	0	0
SpCas9-evoAPOBEC1-BE4max	R4	CTTCAATTCTTTATGCCGG	TGT	70	0	0	70	0	0	0	0
SpCas9-evoAPOBEC1-BE4max	R4	CTTCAATTCTTTATGCCGG	TGT	70	3	0	70	0	0	0	0
SpCas9-evoAPOBEC1-BE4max	R4	CTTCAATTCTTTATGCCGG	TGT	70	8	0	70	0	0	0	0
SpCas9-evoAPOBEC1-BE4max	R4	CTTCAATTCTTTATGCCGG	TGT	70	15	0	70	0	0	0	0
SpCas9-evoAPOBEC1-BE4max	R4	CTTCAATTCTTTATGCCGG	TGT	70	16	0	70	0	0	0	0
SpCas9-evoAPOBEC1-BE4max	R4	CTTCAATTCTTTATGCCGG	TGT	70	26	0	70	0	0	0	0
SpCas9-evoAPOBEC1-BE4max	R4	CTTCAATTCTTTATGCCGG	TGT	70	28	0	70	0	0	0	0
SpCas9-evoAPOBEC1-BE4max	R4	CCAAAAATAGGATCTCTGG	CAT	363	0	0	363	0	0	0	0
SpCas9-evoAPOBEC1-BE4max	R4	CCAAAAATAGGATCTCTGG	CAT	363	1	0	363	0	0	0	0
SpCas9-evoAPOBEC1-BE4max	R4	CCAAAAATAGGATCTCTGG	CAT	363	13	0	363	0	0	0	0
SpCas9-evoAPOBEC1-BE4max	R4	CCAAAAATAGGATCTCTGG	CAT	363	15	0	339	0	24	0.0661157	1
SpCas9-evoAPOBEC1-BE4max	R4	CCAAAAATAGGATCTCTGG	CAT	363	19	0	363	0	0	0	0
SpCas9-evoAPOBEC1-BE4max	R4	CCAAAAATAGGATCTCTGG	CAT	363	23	0	363	0	0	0	0
SpCas9-evoAPOBEC1-BE4max	R4	AGAACACCCCCATCGGCGA	CGG	79	-11	0	79	0	0	0	0
SpCas9-evoAPOBEC1-BE4max	R4	AGAACACCCCCATCGGCGA	CGG	79	-10	0	79	0	0	0	0
SpCas9-evoAPOBEC1-BE4max	R4	AGAACACCCCCATCGGCGA	CGG	79	-8	0	79	0	0	0	0
SpCas9-evoAPOBEC1-BE4max	R4	AGAACACCCCCATCGGCGA	CGG	79	-5	0	79	0	0	0	0
SpCas9-evoAPOBEC1-BE4max	R4	AGAACACCCCCATCGGCGA	CGG	79	-4	0	79	0	0	0	0
SpCas9-evoAPOBEC1-BE4max	R4	AGAACACCCCCATCGGCGA	CGG	79	-1	0	79	0	0	0	0
SpCas9-evoAPOBEC1-BE4max	R4	AGAACACCCCCATCGGCGA	CGG	79	4	0	79	0	0	0	0
SpCas9-evoAPOBEC1-BE4max	R4	AGAACACCCCCATCGGCGA	CGG	79	6	0	79	0	0	0	0
SpCas9-evoAPOBEC1-BE4max	R4	AGAACACCCCCATCGGCGA	CGG	79	7	0	79	0	0	0	0
SpCas9-evoAPOBEC1-BE4max	R4	AGAACACCCCCATCGGCGA	CGG	79	8	0	72	0	7	0.0886076	1
SpCas9-evoAPOBEC1-BE4max	R4	AGAACACCCCCATCGGCGA	CGG	79	9	1	66	0	12	0.1518987341772152	0.9230769230769231
SpCas9-evoAPOBEC1-BE4max	R4	AGAACACCCCCATCGGCGA	CGG	79	10	0	79	0	0	0	0
SpCas9-evoAPOBEC1-BE4max	R4	AGAACACCCCCATCGGCGA	CGG	79	13	0	79	0	0	0	0
SpCas9-evoAPOBEC1-BE4max	R4	AGAACACCCCCATCGGCGA	CGG	79	16	0	79	0	0	0	0
SpCas9-evoAPOBEC1-BE4max	R4	AGAACACCCCCATCGGCGA	CGG	79	19	0	79	0	0	0	0
SpCas9-evoAPOBEC1-BE4max	R4	AGAACACCCCCATCGGCGA	CGG	79	22	0	79	0	0	0	0
SpCas9-evoAPOBEC1-BE4max	R4	AGAACACCCCCATCGGCGA	CGG	79	23	0	79	0	0	0	0
SpCas9-evoAPOBEC1-BE4max	R4	AGAACACCCCCATCGGCGA	CGG	79	24	0	79	0	0	0	0
SpCas9-evoAPOBEC1-BE4max	R4	AGAACACCCCCATCGGCGA	CGG	79	25	0	79	0	0	0	0
SpCas9-evoAPOBEC1-BE4max	R4	TATTTGATATGTGGATTTC	GAG	301	-11	0	301	0	0	0	0
SpCas9-evoAPOBEC1-BE4max	R4	TATTTGATATGTGGATTTC	GAG	301	-8	0	301	0	0	0	0
SpCas9-evoAPOBEC1-BE4max	R4	TATTTGATATGTGGATTTC	GAG	301	-6	0	301	0	0	0	0
SpCas9-evoAPOBEC1-BE4max	R4	TATTTGATATGTGGATTTC	GAG	301	-4	0	301	0	0	0	0
SpCas9-evoAPOBEC1-BE4max	R4	TATTTGATATGTGGATTTC	GAG	301	18	0	301	0	0	0	0
SpCas9-evoAPOBEC1-BE4max	R4	TATTTGATATGTGGATTTC	GAG	301	23	0	301	0	0	0	0
SpCas9-evoAPOBEC1-BE4max	R4	TATTTGATATGTGGATTTC	GAG	301	26	0	301	0	0	0	0
SpCas9-evoAPOBEC1-BE4max	R4	ACAAATCACAGAATCGTCG	TAT	163	-6	0	163	0	0	0	0
SpCas9-evoAPOBEC1-BE4max	R4	ACAAATCACAGAATCGTCG	TAT	163	1	0	163	0	0	0	0
SpCas9-evoAPOBEC1-BE4max	R4	ACAAATCACAGAATCGTCG	TAT	163	6	0	163	0	0	0	0
SpCas9-evoAPOBEC1-BE4max	R4	ACAAATCACAGAATCGTCG	TAT	163	8	0	163	0	0	0	0
SpCas9-evoAPOBEC1-BE4max	R4	ACAAATCACAGAATCGTCG	TAT	163	14	0	163	0	0	0	0
SpCas9-evoAPOBEC1-BE4max	R4	ACAAATCACAGAATCGTCG	TAT	163	17	0	163	0	0	0	0
SpCas9-evoAPOBEC1-BE4max	R4	ACAAATCACAGAATCGTCG	TAT	163	23	0	163	0	0	0	0
SpCas9-evoAPOBEC1-BE4max	R4	CACATATCGAGGTGGACAT	CAC	4	-6	0	4	0	0	0	0
SpCas9-evoAPOBEC1-BE4max	R4	CACATATCGAGGTGGACAT	CAC	4	0	0	4	0	0	0	0
SpCas9-evoAPOBEC1-BE4max	R4	CACATATCGAGGTGGACAT	CAC	4	2	0	4	0	0	0	0
SpCas9-evoAPOBEC1-BE4max	R4	CACATATCGAGGTGGACAT	CAC	4	7	0	4	0	0	0	0
SpCas9-evoAPOBEC1-BE4max	R4	CACATATCGAGGTGGACAT	CAC	4	16	0	4	0	0	0	0
SpCas9-evoAPOBEC1-BE4max	R4	CACATATCGAGGTGGACAT	CAC	4	19	0	4	0	0	0	0
SpCas9-evoAPOBEC1-BE4max	R4	CACATATCGAGGTGGACAT	CAC	4	21	0	4	0	0	0	0
SpCas9-evoAPOBEC1-BE4max	R4	CACATATCGAGGTGGACAT	CAC	4	25	0	4	0	0	0	0
SpCas9-evoAPOBEC1-BE4max	R4	CACATATCGAGGTGGACAT	CAC	4	27	0	4	0	0	0	0
SpCas9-evoAPOBEC1-BE4max	R4	TCATAGCTTCTGCCAACCG	AAC	11	-11	0	11	0	0	0	0
SpCas9-evoAPOBEC1-BE4max	R4	TCATAGCTTCTGCCAACCG	AAC	11	-10	0	11	0	0	0	0
SpCas9-evoAPOBEC1-BE4max	R4	TCATAGCTTCTGCCAACCG	AAC	11	-9	0	11	0	0	0	0
SpCas9-evoAPOBEC1-BE4max	R4	TCATAGCTTCTGCCAACCG	AAC	11	-4	0	11	0	0	0	0
SpCas9-evoAPOBEC1-BE4max	R4	TCATAGCTTCTGCCAACCG	AAC	11	1	0	11	0	0	0	0
SpCas9-evoAPOBEC1-BE4max	R4	TCATAGCTTCTGCCAACCG	AAC	11	6	0	11	0	0	0	0
SpCas9-evoAPOBEC1-BE4max	R4	TCATAGCTTCTGCCAACCG	AAC	11	9	0	11	0	0	0	0
SpCas9-evoAPOBEC1-BE4max	R4	TCATAGCTTCTGCCAACCG	AAC	11	12	0	10	0	1	0.0909091	1
SpCas9-evoAPOBEC1-BE4max	R4	TCATAGCTTCTGCCAACCG	AAC	11	13	0	11	0	0	0	0
SpCas9-evoAPOBEC1-BE4max	R4	TCATAGCTTCTGCCAACCG	AAC	11	16	0	11	0	0	0	0
SpCas9-evoAPOBEC1-BE4max	R4	TCATAGCTTCTGCCAACCG	AAC	11	17	0	11	0	0	0	0
SpCas9-evoAPOBEC1-BE4max	R4	TCATAGCTTCTGCCAACCG	AAC	11	21	0	11	0	0	0	0
SpCas9-evoAPOBEC1-BE4max	R4	TCATAGCTTCTGCCAACCG	AAC	11	25	0	11	0	0	0	0
SpCas9-evoAPOBEC1-BE4max	R4	TAACAACCGCGAAAAAGTT	GCG	9	-11	0	9	0	0	0	0
SpCas9-evoAPOBEC1-BE4max	R4	TAACAACCGCGAAAAAGTT	GCG	9	-9	0	9	0	0	0	0
SpCas9-evoAPOBEC1-BE4max	R4	TAACAACCGCGAAAAAGTT	GCG	9	-8	0	9	0	0	0	0
SpCas9-evoAPOBEC1-BE4max	R4	TAACAACCGCGAAAAAGTT	GCG	9	-4	0	9	0	0	0	0
SpCas9-evoAPOBEC1-BE4max	R4	TAACAACCGCGAAAAAGTT	GCG	9	3	0	9	0	0	0	0
SpCas9-evoAPOBEC1-BE4max	R4	TAACAACCGCGAAAAAGTT	GCG	9	6	0	9	0	0	0	0
SpCas9-evoAPOBEC1-BE4max	R4	TAACAACCGCGAAAAAGTT	GCG	9	7	0	9	0	0	0	0
SpCas9-evoAPOBEC1-BE4max	R4	TAACAACCGCGAAAAAGTT	GCG	9	9	0	9	0	0	0	0
SpCas9-evoAPOBEC1-BE4max	R4	TAACAACCGCGAAAAAGTT	GCG	9	20	0	9	0	0	0	0
SpCas9-evoAPOBEC1-BE4max	R4	TAACAACCGCGAAAAAGTT	GCG	9	22	0	9	0	0	0	0
SpCas9-evoAPOBEC1-BE4max	R4	ACGACTCGAAATCCACATA	TCA	152	-7	0	152	0	0	0	0
SpCas9-evoAPOBEC1-BE4max	R4	ACGACTCGAAATCCACATA	TCA	152	1	0	152	0	0	0	0
SpCas9-evoAPOBEC1-BE4max	R4	ACGACTCGAAATCCACATA	TCA	152	4	0	152	0	0	0	0
SpCas9-evoAPOBEC1-BE4max	R4	ACGACTCGAAATCCACATA	TCA	152	6	0	152	0	0	0	0
SpCas9-evoAPOBEC1-BE4max	R4	ACGACTCGAAATCCACATA	TCA	152	12	0	152	0	0	0	0
SpCas9-evoAPOBEC1-BE4max	R4	ACGACTCGAAATCCACATA	TCA	152	13	0	152	0	0	0	0
SpCas9-evoAPOBEC1-BE4max	R4	ACGACTCGAAATCCACATA	TCA	152	15	0	152	0	0	0	0
SpCas9-evoAPOBEC1-BE4max	R4	ACGACTCGAAATCCACATA	TCA	152	20	0	152	0	0	0	0
SpCas9-evoAPOBEC1-BE4max	R4	ACGACTCGAAATCCACATA	TCA	152	27	0	152	0	0	0	0
SpCas9-evoAPOBEC1-BE4max	R4	ACGACTCGAAATCCACATA	TCA	152	28	0	152	0	0	0	0
SpCas9-evoAPOBEC1-BE4max	R4	TGCAGTGAAAACTCTCTTC	AAT	72	-7	0	72	0	0	0	0
SpCas9-evoAPOBEC1-BE4max	R4	TGCAGTGAAAACTCTCTTC	AAT	72	-4	0	72	0	0	0	0
SpCas9-evoAPOBEC1-BE4max	R4	TGCAGTGAAAACTCTCTTC	AAT	72	2	0	72	0	0	0	0
SpCas9-evoAPOBEC1-BE4max	R4	TGCAGTGAAAACTCTCTTC	AAT	72	11	0	72	0	0	0	0
SpCas9-evoAPOBEC1-BE4max	R4	TGCAGTGAAAACTCTCTTC	AAT	72	13	0	72	0	0	0	0
SpCas9-evoAPOBEC1-BE4max	R4	TGCAGTGAAAACTCTCTTC	AAT	72	15	0	72	0	0	0	0
SpCas9-evoAPOBEC1-BE4max	R4	TGCAGTGAAAACTCTCTTC	AAT	72	18	0	72	0	0	0	0
SpCas9-evoAPOBEC1-BE4max	R4	TGCAGTGAAAACTCTCTTC	AAT	72	23	0	72	0	0	0	0
SpCas9-evoAPOBEC1-BE4max	R4	CTCCCGGTTTTAATGAATA	CGA	272	-9	0	272	0	0	0	0
SpCas9-evoAPOBEC1-BE4max	R4	CTCCCGGTTTTAATGAATA	CGA	272	-7	0	272	0	0	0	0
SpCas9-evoAPOBEC1-BE4max	R4	CTCCCGGTTTTAATGAATA	CGA	272	-4	0	272	0	0	0	0
SpCas9-evoAPOBEC1-BE4max	R4	CTCCCGGTTTTAATGAATA	CGA	272	-1	0	272	0	0	0	0
SpCas9-evoAPOBEC1-BE4max	R4	CTCCCGGTTTTAATGAATA	CGA	272	0	0	272	0	0	0	0
SpCas9-evoAPOBEC1-BE4max	R4	CTCCCGGTTTTAATGAATA	CGA	272	2	0	272	0	0	0	0
SpCas9-evoAPOBEC1-BE4max	R4	CTCCCGGTTTTAATGAATA	CGA	272	3	0	272	0	0	0	0
SpCas9-evoAPOBEC1-BE4max	R4	CTCCCGGTTTTAATGAATA	CGA	272	4	0	272	0	0	0	0
SpCas9-evoAPOBEC1-BE4max	R4	CTCCCGGTTTTAATGAATA	CGA	272	19	1	271	0	0	0	0
SpCas9-evoAPOBEC1-BE4max	R4	AATCTCACGCAGGCAGTTC	TAT	238	-8	0	238	0	0	0	0
SpCas9-evoAPOBEC1-BE4max	R4	AATCTCACGCAGGCAGTTC	TAT	238	-4	0	238	0	0	0	0
SpCas9-evoAPOBEC1-BE4max	R4	AATCTCACGCAGGCAGTTC	TAT	238	3	0	238	0	0	0	0
SpCas9-evoAPOBEC1-BE4max	R4	AATCTCACGCAGGCAGTTC	TAT	238	5	4	234	0	0	0	0
SpCas9-evoAPOBEC1-BE4max	R4	AATCTCACGCAGGCAGTTC	TAT	238	7	0	236	0	2	0.00840336	1
SpCas9-evoAPOBEC1-BE4max	R4	AATCTCACGCAGGCAGTTC	TAT	238	9	2	234	1	1	0.00420168	0.25
SpCas9-evoAPOBEC1-BE4max	R4	AATCTCACGCAGGCAGTTC	TAT	238	13	1	234	2	1	0.00420168	0.25
SpCas9-evoAPOBEC1-BE4max	R4	AATCTCACGCAGGCAGTTC	TAT	238	18	0	238	0	0	0	0
SpCas9-evoAPOBEC1-BE4max	R4	AATCTCACGCAGGCAGTTC	TAT	238	26	0	238	0	0	0	0
SpCas9-evoAPOBEC1-BE4max	R4	TCCAAAACCGTGATGGAAT	GGA	25	-3	0	25	0	0	0	0
SpCas9-evoAPOBEC1-BE4max	R4	TCCAAAACCGTGATGGAAT	GGA	25	1	0	25	0	0	0	0
SpCas9-evoAPOBEC1-BE4max	R4	TCCAAAACCGTGATGGAAT	GGA	25	2	0	25	0	0	0	0
SpCas9-evoAPOBEC1-BE4max	R4	TCCAAAACCGTGATGGAAT	GGA	25	7	0	25	0	0	0	0
SpCas9-evoAPOBEC1-BE4max	R4	TCCAAAACCGTGATGGAAT	GGA	25	8	0	25	0	0	0	0
SpCas9-evoAPOBEC1-BE4max	R4	TCCAAAACCGTGATGGAAT	GGA	25	23	0	25	0	0	0	0
SpCas9-evoAPOBEC1-BE4max	R4	TCCAAAACCGTGATGGAAT	GGA	25	26	0	25	0	0	0	0
SpCas9-evoAPOBEC1-BE4max	R4	TCCAAAACCGTGATGGAAT	GGA	25	28	0	25	0	0	0	0
SpCas9-evoAPOBEC1-BE4max	R4	ATGGCCGACAAGCAGAAGA	ACG	84	-10	0	84	0	0	0	0
SpCas9-evoAPOBEC1-BE4max	R4	ATGGCCGACAAGCAGAAGA	ACG	84	-7	0	84	0	0	0	0
SpCas9-evoAPOBEC1-BE4max	R4	ATGGCCGACAAGCAGAAGA	ACG	84	-1	0	84	0	0	0	0
SpCas9-evoAPOBEC1-BE4max	R4	ATGGCCGACAAGCAGAAGA	ACG	84	4	0	53	0	31	0.36904761904761907	1
SpCas9-evoAPOBEC1-BE4max	R4	ATGGCCGACAAGCAGAAGA	ACG	84	5	0	45	0	39	0.4642857142857143	1
SpCas9-evoAPOBEC1-BE4max	R4	ATGGCCGACAAGCAGAAGA	ACG	84	8	0	84	0	0	0	0
SpCas9-evoAPOBEC1-BE4max	R4	ATGGCCGACAAGCAGAAGA	ACG	84	12	1	83	0	0	0	0
SpCas9-evoAPOBEC1-BE4max	R4	ATGGCCGACAAGCAGAAGA	ACG	84	20	0	84	0	0	0	0
SpCas9-evoAPOBEC1-BE4max	R4	ATGGCCGACAAGCAGAAGA	ACG	84	23	0	84	0	0	0	0
SpCas9-evoAPOBEC1-BE4max	R4	ATGGCCGACAAGCAGAAGA	ACG	84	26	0	84	0	0	0	0
SpCas9-evoAPOBEC1-BE4max	R4	CGATTCTGTGATTTGTATT	CAG	454	-10	0	454	0	0	0	0
SpCas9-evoAPOBEC1-BE4max	R4	CGATTCTGTGATTTGTATT	CAG	454	-7	0	454	0	0	0	0
SpCas9-evoAPOBEC1-BE4max	R4	CGATTCTGTGATTTGTATT	CAG	454	-3	0	453	1	0	0	0
SpCas9-evoAPOBEC1-BE4max	R4	CGATTCTGTGATTTGTATT	CAG	454	0	0	454	0	0	0	0
SpCas9-evoAPOBEC1-BE4max	R4	CGATTCTGTGATTTGTATT	CAG	454	5	0	454	0	0	0	0
SpCas9-evoAPOBEC1-BE4max	R4	CGATTCTGTGATTTGTATT	CAG	454	19	0	454	0	0	0	0
SpCas9-evoAPOBEC1-BE4max	R4	CGATTCTGTGATTTGTATT	CAG	454	22	0	454	0	0	0	0
SpCas9-evoAPOBEC1-BE4max	R4	CGATTCTGTGATTTGTATT	CAG	454	23	0	454	0	0	0	0
SpCas9-evoAPOBEC1-BE4max	R4	CGATTCTGTGATTTGTATT	CAG	454	24	0	454	0	0	0	0
SpCas9-evoAPOBEC1-BE4max	R4	CCGCTGGAGAGCAACTGCA	TAA	171	0	0	171	0	0	0	0
SpCas9-evoAPOBEC1-BE4max	R4	CCGCTGGAGAGCAACTGCA	TAA	171	1	0	171	0	0	0	0
SpCas9-evoAPOBEC1-BE4max	R4	CCGCTGGAGAGCAACTGCA	TAA	171	3	0	137	0	34	0.19883040935672514	1
SpCas9-evoAPOBEC1-BE4max	R4	CCGCTGGAGAGCAACTGCA	TAA	171	11	0	171	0	0	0	0
SpCas9-evoAPOBEC1-BE4max	R4	CCGCTGGAGAGCAACTGCA	TAA	171	14	0	171	0	0	0	0
SpCas9-evoAPOBEC1-BE4max	R4	CCGCTGGAGAGCAACTGCA	TAA	171	17	0	171	0	0	0	0
SpCas9-evoAPOBEC1-BE4max	R4	CCGCTGGAGAGCAACTGCA	TAA	171	24	0	171	0	0	0	0
SpCas9-evoAPOBEC1-BE4max	R4	GGGGTGGTGCCCATCCTGG	TCG	110	-9	0	110	0	0	0	0
SpCas9-evoAPOBEC1-BE4max	R4	GGGGTGGTGCCCATCCTGG	TCG	110	-4	0	110	0	0	0	0
SpCas9-evoAPOBEC1-BE4max	R4	GGGGTGGTGCCCATCCTGG	TCG	110	-2	0	110	0	0	0	0
SpCas9-evoAPOBEC1-BE4max	R4	GGGGTGGTGCCCATCCTGG	TCG	110	-1	0	110	0	0	0	0
SpCas9-evoAPOBEC1-BE4max	R4	GGGGTGGTGCCCATCCTGG	TCG	110	9	0	110	0	0	0	0
SpCas9-evoAPOBEC1-BE4max	R4	GGGGTGGTGCCCATCCTGG	TCG	110	10	0	110	0	0	0	0
SpCas9-evoAPOBEC1-BE4max	R4	GGGGTGGTGCCCATCCTGG	TCG	110	11	0	110	0	0	0	0
SpCas9-evoAPOBEC1-BE4max	R4	GGGGTGGTGCCCATCCTGG	TCG	110	14	0	110	0	0	0	0
SpCas9-evoAPOBEC1-BE4max	R4	GGGGTGGTGCCCATCCTGG	TCG	110	15	0	110	0	0	0	0
SpCas9-evoAPOBEC1-BE4max	R4	GGGGTGGTGCCCATCCTGG	TCG	110	20	0	110	0	0	0	0
SpCas9-evoAPOBEC1-BE4max	R4	GGGGTGGTGCCCATCCTGG	TCG	110	24	0	110	0	0	0	0
SpCas9-evoAPOBEC1-BE4max	R4	CAATTGTTCCAGGAACCAG	GGC	115	-9	0	115	0	0	0	0
SpCas9-evoAPOBEC1-BE4max	R4	CAATTGTTCCAGGAACCAG	GGC	115	0	1	114	0	0	0	0
SpCas9-evoAPOBEC1-BE4max	R4	CAATTGTTCCAGGAACCAG	GGC	115	8	0	115	0	0	0	0
SpCas9-evoAPOBEC1-BE4max	R4	CAATTGTTCCAGGAACCAG	GGC	115	9	0	115	0	0	0	0
SpCas9-evoAPOBEC1-BE4max	R4	CAATTGTTCCAGGAACCAG	GGC	115	15	0	115	0	0	0	0
SpCas9-evoAPOBEC1-BE4max	R4	CAATTGTTCCAGGAACCAG	GGC	115	16	0	115	0	0	0	0
SpCas9-evoAPOBEC1-BE4max	R4	CAATTGTTCCAGGAACCAG	GGC	115	21	0	115	0	0	0	0
SpCas9-evoAPOBEC1-BE4max	R4	CAATTGTTCCAGGAACCAG	GGC	115	26	0	115	0	0	0	0
SpCas9-evoAPOBEC1-BE4max	R4	CAATTGTTCCAGGAACCAG	GGC	115	28	0	115	0	0	0	0
SpCas9-evoAPOBEC1-BE4max	R4	AGCACGGGGCCGTCGCCGA	TGG	14	-8	0	14	0	0	0	0
SpCas9-evoAPOBEC1-BE4max	R4	AGCACGGGGCCGTCGCCGA	TGG	14	-4	0	14	0	0	0	0
SpCas9-evoAPOBEC1-BE4max	R4	AGCACGGGGCCGTCGCCGA	TGG	14	-1	0	14	0	0	0	0
SpCas9-evoAPOBEC1-BE4max	R4	AGCACGGGGCCGTCGCCGA	TGG	14	2	0	4	0	10	0.7142857142857143	1
SpCas9-evoAPOBEC1-BE4max	R4	AGCACGGGGCCGTCGCCGA	TGG	14	4	0	1	0	13	0.9285714285714286	1
SpCas9-evoAPOBEC1-BE4max	R4	AGCACGGGGCCGTCGCCGA	TGG	14	9	0	14	0	0	0	0
SpCas9-evoAPOBEC1-BE4max	R4	AGCACGGGGCCGTCGCCGA	TGG	14	10	0	14	0	0	0	0
SpCas9-evoAPOBEC1-BE4max	R4	AGCACGGGGCCGTCGCCGA	TGG	14	13	0	14	0	0	0	0
SpCas9-evoAPOBEC1-BE4max	R4	AGCACGGGGCCGTCGCCGA	TGG	14	15	0	14	0	0	0	0
SpCas9-evoAPOBEC1-BE4max	R4	AGCACGGGGCCGTCGCCGA	TGG	14	16	0	14	0	0	0	0
SpCas9-evoAPOBEC1-BE4max	R4	TATTCAGCCCATATCGTTT	CAT	186	-10	0	186	0	0	0	0
SpCas9-evoAPOBEC1-BE4max	R4	TATTCAGCCCATATCGTTT	CAT	186	4	0	186	0	0	0	0
SpCas9-evoAPOBEC1-BE4max	R4	TATTCAGCCCATATCGTTT	CAT	186	7	0	186	0	0	0	0
SpCas9-evoAPOBEC1-BE4max	R4	TATTCAGCCCATATCGTTT	CAT	186	8	0	186	0	0	0	0
SpCas9-evoAPOBEC1-BE4max	R4	TATTCAGCCCATATCGTTT	CAT	186	9	0	186	0	0	0	0
SpCas9-evoAPOBEC1-BE4max	R4	TATTCAGCCCATATCGTTT	CAT	186	14	0	186	0	0	0	0
SpCas9-evoAPOBEC1-BE4max	R4	TATTCAGCCCATATCGTTT	CAT	186	19	0	186	0	0	0	0
SpCas9-evoAPOBEC1-BE4max	R4	TATTCAGCCCATATCGTTT	CAT	186	24	0	185	1	0	0	0
SpCas9-evoAPOBEC1-BE4max	R4	TATTCAGCCCATATCGTTT	CAT	186	27	0	186	0	0	0	0
SpCas9-evoAPOBEC1-BE4max	R4	GATGGCTACATTCTGGAGA	CAT	121	-8	0	121	0	0	0	0
SpCas9-evoAPOBEC1-BE4max	R4	GATGGCTACATTCTGGAGA	CAT	121	5	0	121	0	0	0	0
SpCas9-evoAPOBEC1-BE4max	R4	GATGGCTACATTCTGGAGA	CAT	121	8	0	121	0	0	0	0
SpCas9-evoAPOBEC1-BE4max	R4	GATGGCTACATTCTGGAGA	CAT	121	12	0	121	0	0	0	0
SpCas9-evoAPOBEC1-BE4max	R4	GATGGCTACATTCTGGAGA	CAT	121	19	0	121	0	0	0	0
SpCas9-evoAPOBEC1-BE4max	R4	GATGGCTACATTCTGGAGA	CAT	121	24	0	121	0	0	0	0
SpCas9-evoAPOBEC1-BE4max	R4	GATGGCTACATTCTGGAGA	CAT	121	28	0	121	0	0	0	0
SpCas9-evoAPOBEC1-BE4max	R4	GGACCATGTGATCGCGCTT	CTC	53	-8	0	53	0	0	0	0
SpCas9-evoAPOBEC1-BE4max	R4	GGACCATGTGATCGCGCTT	CTC	53	-6	0	53	0	0	0	0
SpCas9-evoAPOBEC1-BE4max	R4	GGACCATGTGATCGCGCTT	CTC	53	-5	0	53	0	0	0	0
SpCas9-evoAPOBEC1-BE4max	R4	GGACCATGTGATCGCGCTT	CTC	53	-2	0	53	0	0	0	0
SpCas9-evoAPOBEC1-BE4max	R4	GGACCATGTGATCGCGCTT	CTC	53	3	0	53	0	0	0	0
SpCas9-evoAPOBEC1-BE4max	R4	GGACCATGTGATCGCGCTT	CTC	53	4	0	53	0	0	0	0
SpCas9-evoAPOBEC1-BE4max	R4	GGACCATGTGATCGCGCTT	CTC	53	12	0	53	0	0	0	0
SpCas9-evoAPOBEC1-BE4max	R4	GGACCATGTGATCGCGCTT	CTC	53	14	0	53	0	0	0	0
SpCas9-evoAPOBEC1-BE4max	R4	GGACCATGTGATCGCGCTT	CTC	53	16	0	53	0	0	0	0
SpCas9-evoAPOBEC1-BE4max	R4	GGACCATGTGATCGCGCTT	CTC	53	19	0	53	0	0	0	0
SpCas9-evoAPOBEC1-BE4max	R4	GGACCATGTGATCGCGCTT	CTC	53	21	0	53	0	0	0	0
SpCas9-evoAPOBEC1-BE4max	R4	CACAAAATCGTATTCATTA	AAA	250	-6	0	250	0	0	0	0
SpCas9-evoAPOBEC1-BE4max	R4	CACAAAATCGTATTCATTA	AAA	250	-4	0	250	0	0	0	0
SpCas9-evoAPOBEC1-BE4max	R4	CACAAAATCGTATTCATTA	AAA	250	0	0	250	0	0	0	0
SpCas9-evoAPOBEC1-BE4max	R4	CACAAAATCGTATTCATTA	AAA	250	2	0	250	0	0	0	0
SpCas9-evoAPOBEC1-BE4max	R4	CACAAAATCGTATTCATTA	AAA	250	8	0	250	0	0	0	0
SpCas9-evoAPOBEC1-BE4max	R4	CACAAAATCGTATTCATTA	AAA	250	14	0	250	0	0	0	0
SpCas9-evoAPOBEC1-BE4max	R4	CACAAAATCGTATTCATTA	AAA	250	22	0	250	0	0	0	0
SpCas9-evoAPOBEC1-BE4max	R4	CACAAAATCGTATTCATTA	AAA	250	23	0	250	0	0	0	0
SpCas9-evoAPOBEC1-BE4max	R4	TACTGTTGAGCAATTCACG	TTC	162	-11	0	162	0	0	0	0
SpCas9-evoAPOBEC1-BE4max	R4	TACTGTTGAGCAATTCACG	TTC	162	-4	0	162	0	0	0	0
SpCas9-evoAPOBEC1-BE4max	R4	TACTGTTGAGCAATTCACG	TTC	162	-3	0	162	0	0	0	0
SpCas9-evoAPOBEC1-BE4max	R4	TACTGTTGAGCAATTCACG	TTC	162	-2	0	162	0	0	0	0
SpCas9-evoAPOBEC1-BE4max	R4	TACTGTTGAGCAATTCACG	TTC	162	2	0	162	0	0	0	0
SpCas9-evoAPOBEC1-BE4max	R4	TACTGTTGAGCAATTCACG	TTC	162	10	0	162	0	0	0	0
SpCas9-evoAPOBEC1-BE4max	R4	TACTGTTGAGCAATTCACG	TTC	162	15	0	162	0	0	0	0
SpCas9-evoAPOBEC1-BE4max	R4	TACTGTTGAGCAATTCACG	TTC	162	17	0	162	0	0	0	0
SpCas9-evoAPOBEC1-BE4max	R4	TACTGTTGAGCAATTCACG	TTC	162	21	0	162	0	0	0	0
SpCas9-evoAPOBEC1-BE4max	R4	GATAAATAACGCGCCCAAC	ACC	569	-10	1	568	0	0	0	0
SpCas9-evoAPOBEC1-BE4max	R4	GATAAATAACGCGCCCAAC	ACC	569	-7	0	569	0	0	0	0
SpCas9-evoAPOBEC1-BE4max	R4	GATAAATAACGCGCCCAAC	ACC	569	-4	0	569	0	0	0	0
SpCas9-evoAPOBEC1-BE4max	R4	GATAAATAACGCGCCCAAC	ACC	569	-2	0	569	0	0	0	0
SpCas9-evoAPOBEC1-BE4max	R4	GATAAATAACGCGCCCAAC	ACC	569	-1	0	569	0	0	0	0
SpCas9-evoAPOBEC1-BE4max	R4	GATAAATAACGCGCCCAAC	ACC	569	9	0	569	0	0	0	0
SpCas9-evoAPOBEC1-BE4max	R4	GATAAATAACGCGCCCAAC	ACC	569	11	0	569	0	0	0	0
SpCas9-evoAPOBEC1-BE4max	R4	GATAAATAACGCGCCCAAC	ACC	569	13	0	569	0	0	0	0
SpCas9-evoAPOBEC1-BE4max	R4	GATAAATAACGCGCCCAAC	ACC	569	14	0	569	0	0	0	0
SpCas9-evoAPOBEC1-BE4max	R4	GATAAATAACGCGCCCAAC	ACC	569	15	0	569	0	0	0	0
SpCas9-evoAPOBEC1-BE4max	R4	GATAAATAACGCGCCCAAC	ACC	569	18	0	569	0	0	0	0
SpCas9-evoAPOBEC1-BE4max	R4	GATAAATAACGCGCCCAAC	ACC	569	20	0	569	0	0	0	0
SpCas9-evoAPOBEC1-BE4max	R4	GATAAATAACGCGCCCAAC	ACC	569	21	0	569	0	0	0	0
SpCas9-evoAPOBEC1-BE4max	R4	GATAAATAACGCGCCCAAC	ACC	569	24	0	569	0	0	0	0
SpCas9-evoAPOBEC1-BE4max	R4	GAATTGAAGAGAGTTTTCA	CTG	97	-10	0	97	0	0	0	0
SpCas9-evoAPOBEC1-BE4max	R4	GAATTGAAGAGAGTTTTCA	CTG	97	-9	0	97	0	0	0	0
SpCas9-evoAPOBEC1-BE4max	R4	GAATTGAAGAGAGTTTTCA	CTG	97	-6	0	97	0	0	0	0
SpCas9-evoAPOBEC1-BE4max	R4	GAATTGAAGAGAGTTTTCA	CTG	97	17	0	97	0	0	0	0
SpCas9-evoAPOBEC1-BE4max	R4	GAATTGAAGAGAGTTTTCA	CTG	97	19	0	97	0	0	0	0
SpCas9-evoAPOBEC1-BE4max	R4	GAATTGAAGAGAGTTTTCA	CTG	97	22	0	97	0	0	0	0
SpCas9-evoAPOBEC1-BE4max	R4	GAATTGAAGAGAGTTTTCA	CTG	97	26	0	97	0	0	0	0
SpCas9-evoAPOBEC1-BE4max	R4	CTCACACACAGTTCGCCTC	TTT	413	-10	0	413	0	0	0	0
SpCas9-evoAPOBEC1-BE4max	R4	CTCACACACAGTTCGCCTC	TTT	413	-3	0	413	0	0	0	0
SpCas9-evoAPOBEC1-BE4max	R4	CTCACACACAGTTCGCCTC	TTT	413	-2	0	413	0	0	0	0
SpCas9-evoAPOBEC1-BE4max	R4	CTCACACACAGTTCGCCTC	TTT	413	0	0	413	0	0	0	0
SpCas9-evoAPOBEC1-BE4max	R4	CTCACACACAGTTCGCCTC	TTT	413	2	0	413	0	0	0	0
SpCas9-evoAPOBEC1-BE4max	R4	CTCACACACAGTTCGCCTC	TTT	413	4	0	413	0	0	0	0
SpCas9-evoAPOBEC1-BE4max	R4	CTCACACACAGTTCGCCTC	TTT	413	6	1	412	0	0	0	0
SpCas9-evoAPOBEC1-BE4max	R4	CTCACACACAGTTCGCCTC	TTT	413	8	0	413	0	0	0	0
SpCas9-evoAPOBEC1-BE4max	R4	CTCACACACAGTTCGCCTC	TTT	413	13	0	413	0	0	0	0
SpCas9-evoAPOBEC1-BE4max	R4	CTCACACACAGTTCGCCTC	TTT	413	15	2	411	0	0	0	0
SpCas9-evoAPOBEC1-BE4max	R4	CTCACACACAGTTCGCCTC	TTT	413	16	4	408	0	1	0.00242131	0.2
SpCas9-evoAPOBEC1-BE4max	R4	CTCACACACAGTTCGCCTC	TTT	413	18	1	409	0	3	0.00726392	0.75
SpCas9-evoAPOBEC1-BE4max	R4	CTCACACACAGTTCGCCTC	TTT	413	28	0	413	0	0	0	0
SpCas9-evoAPOBEC1-BE4max	R4	GGCTACGTCCAGGAGCGCA	CCA	378	-11	0	378	0	0	0	0
SpCas9-evoAPOBEC1-BE4max	R4	GGCTACGTCCAGGAGCGCA	CCA	378	-10	0	378	0	0	0	0
SpCas9-evoAPOBEC1-BE4max	R4	GGCTACGTCCAGGAGCGCA	CCA	378	-6	0	378	0	0	0	0
SpCas9-evoAPOBEC1-BE4max	R4	GGCTACGTCCAGGAGCGCA	CCA	378	-5	0	378	0	0	0	0
SpCas9-evoAPOBEC1-BE4max	R4	GGCTACGTCCAGGAGCGCA	CCA	378	-4	0	378	0	0	0	0
SpCas9-evoAPOBEC1-BE4max	R4	GGCTACGTCCAGGAGCGCA	CCA	378	2	0	378	0	0	0	0
SpCas9-evoAPOBEC1-BE4max	R4	GGCTACGTCCAGGAGCGCA	CCA	378	5	0	378	0	0	0	0
SpCas9-evoAPOBEC1-BE4max	R4	GGCTACGTCCAGGAGCGCA	CCA	378	8	0	378	0	0	0	0
SpCas9-evoAPOBEC1-BE4max	R4	GGCTACGTCCAGGAGCGCA	CCA	378	9	0	378	0	0	0	0
SpCas9-evoAPOBEC1-BE4max	R4	GGCTACGTCCAGGAGCGCA	CCA	378	15	0	378	0	0	0	0
SpCas9-evoAPOBEC1-BE4max	R4	GGCTACGTCCAGGAGCGCA	CCA	378	17	0	378	0	0	0	0
SpCas9-evoAPOBEC1-BE4max	R4	GGCTACGTCCAGGAGCGCA	CCA	378	19	0	378	0	0	0	0
SpCas9-evoAPOBEC1-BE4max	R4	GGCTACGTCCAGGAGCGCA	CCA	378	20	0	378	0	0	0	0
SpCas9-evoAPOBEC1-BE4max	R4	GGCTACGTCCAGGAGCGCA	CCA	378	23	0	378	0	0	0	0
SpCas9-evoAPOBEC1-BE4max	R4	GGCTACGTCCAGGAGCGCA	CCA	378	26	0	378	0	0	0	0
SpCas9-evoAPOBEC1-BE4max	R4	CCAGCAGAACACCCCCATC	GGC	329	-10	0	329	0	0	0	0
SpCas9-evoAPOBEC1-BE4max	R4	CCAGCAGAACACCCCCATC	GGC	329	-9	0	329	0	0	0	0
SpCas9-evoAPOBEC1-BE4max	R4	CCAGCAGAACACCCCCATC	GGC	329	-6	0	329	0	0	0	0
SpCas9-evoAPOBEC1-BE4max	R4	CCAGCAGAACACCCCCATC	GGC	329	-5	0	329	0	0	0	0
SpCas9-evoAPOBEC1-BE4max	R4	CCAGCAGAACACCCCCATC	GGC	329	-3	0	329	0	0	0	0
SpCas9-evoAPOBEC1-BE4max	R4	CCAGCAGAACACCCCCATC	GGC	329	0	0	329	0	0	0	0
SpCas9-evoAPOBEC1-BE4max	R4	CCAGCAGAACACCCCCATC	GGC	329	1	0	329	0	0	0	0
SpCas9-evoAPOBEC1-BE4max	R4	CCAGCAGAACACCCCCATC	GGC	329	4	0	329	0	0	0	0
SpCas9-evoAPOBEC1-BE4max	R4	CCAGCAGAACACCCCCATC	GGC	329	9	0	329	0	0	0	0
SpCas9-evoAPOBEC1-BE4max	R4	CCAGCAGAACACCCCCATC	GGC	329	11	0	329	0	0	0	0
SpCas9-evoAPOBEC1-BE4max	R4	CCAGCAGAACACCCCCATC	GGC	329	12	0	329	0	0	0	0
SpCas9-evoAPOBEC1-BE4max	R4	CCAGCAGAACACCCCCATC	GGC	329	13	0	329	0	0	0	0
SpCas9-evoAPOBEC1-BE4max	R4	CCAGCAGAACACCCCCATC	GGC	329	14	0	329	0	0	0	0
SpCas9-evoAPOBEC1-BE4max	R4	CCAGCAGAACACCCCCATC	GGC	329	15	0	329	0	0	0	0
SpCas9-evoAPOBEC1-BE4max	R4	CCAGCAGAACACCCCCATC	GGC	329	18	0	329	0	0	0	0
SpCas9-evoAPOBEC1-BE4max	R4	CCAGCAGAACACCCCCATC	GGC	329	21	0	329	0	0	0	0
SpCas9-evoAPOBEC1-BE4max	R4	CCAGCAGAACACCCCCATC	GGC	329	24	0	329	0	0	0	0
SpCas9-evoAPOBEC1-BE4max	R4	CCAGCAGAACACCCCCATC	GGC	329	27	0	329	0	0	0	0
SpCas9-evoAPOBEC1-BE4max	R4	CCAGCAGAACACCCCCATC	GGC	329	28	0	329	0	0	0	0
SpCas9-evoAPOBEC1-BE4max	R4	CCGTCGTCCTTGAAGAAGA	TGG	121	-10	0	121	0	0	0	0
SpCas9-evoAPOBEC1-BE4max	R4	CCGTCGTCCTTGAAGAAGA	TGG	121	0	0	121	0	0	0	0
SpCas9-evoAPOBEC1-BE4max	R4	CCGTCGTCCTTGAAGAAGA	TGG	121	1	0	49	0	72	0.5950413223140496	1
SpCas9-evoAPOBEC1-BE4max	R4	CCGTCGTCCTTGAAGAAGA	TGG	121	4	0	38	0	83	0.6859504132231405	1
SpCas9-evoAPOBEC1-BE4max	R4	CCGTCGTCCTTGAAGAAGA	TGG	121	7	0	99	0	22	0.18181818181818182	1
SpCas9-evoAPOBEC1-BE4max	R4	CCGTCGTCCTTGAAGAAGA	TGG	121	8	0	97	0	24	0.19834710743801653	1
SpCas9-evoAPOBEC1-BE4max	R4	CCGTCGTCCTTGAAGAAGA	TGG	121	24	0	121	0	0	0	0
SpCas9-evoAPOBEC1-BE4max	R4	CCGTCGTCCTTGAAGAAGA	TGG	121	26	0	121	0	0	0	0
SpCas9-evoAPOBEC1-BE4max	R4	CCGTCGTCCTTGAAGAAGA	TGG	121	28	0	121	0	0	0	0
SpCas9-evoAPOBEC1-BE4max	R4	CCTTTATGAGGATCTCTCT	GAT	10	-10	0	10	0	0	0	0
SpCas9-evoAPOBEC1-BE4max	R4	CCTTTATGAGGATCTCTCT	GAT	10	-9	0	10	0	0	0	0
SpCas9-evoAPOBEC1-BE4max	R4	CCTTTATGAGGATCTCTCT	GAT	10	-8	0	10	0	0	0	0
SpCas9-evoAPOBEC1-BE4max	R4	CCTTTATGAGGATCTCTCT	GAT	10	-5	0	10	0	0	0	0
SpCas9-evoAPOBEC1-BE4max	R4	CCTTTATGAGGATCTCTCT	GAT	10	0	0	10	0	0	0	0
SpCas9-evoAPOBEC1-BE4max	R4	CCTTTATGAGGATCTCTCT	GAT	10	1	0	10	0	0	0	0
SpCas9-evoAPOBEC1-BE4max	R4	CCTTTATGAGGATCTCTCT	GAT	10	13	0	10	0	0	0	0
SpCas9-evoAPOBEC1-BE4max	R4	CCTTTATGAGGATCTCTCT	GAT	10	15	0	10	0	0	0	0
SpCas9-evoAPOBEC1-BE4max	R4	CCTTTATGAGGATCTCTCT	GAT	10	17	0	10	0	0	0	0
SpCas9-evoAPOBEC1-BE4max	R4	CCTTTATGAGGATCTCTCT	GAT	10	26	0	10	0	0	0	0
SpCas9-evoAPOBEC1-BE4max	R4	GCTGAATACAAATCACAGA	ATC	126	-8	0	126	0	0	0	0
SpCas9-evoAPOBEC1-BE4max	R4	GCTGAATACAAATCACAGA	ATC	126	1	0	126	0	0	0	0
SpCas9-evoAPOBEC1-BE4max	R4	GCTGAATACAAATCACAGA	ATC	126	8	0	126	0	0	0	0
SpCas9-evoAPOBEC1-BE4max	R4	GCTGAATACAAATCACAGA	ATC	126	13	0	126	0	0	0	0
SpCas9-evoAPOBEC1-BE4max	R4	GCTGAATACAAATCACAGA	ATC	126	15	0	126	0	0	0	0
SpCas9-evoAPOBEC1-BE4max	R4	GCTGAATACAAATCACAGA	ATC	126	21	0	126	0	0	0	0
SpCas9-evoAPOBEC1-BE4max	R4	GCTGAATACAAATCACAGA	ATC	126	24	0	126	0	0	0	0
SpCas9-evoAPOBEC1-BE4max	R4	TACTACACTCGGATATTTG	ATA	128	2	0	128	0	0	0	0
SpCas9-evoAPOBEC1-BE4max	R4	TACTACACTCGGATATTTG	ATA	128	5	0	128	0	0	0	0
SpCas9-evoAPOBEC1-BE4max	R4	TACTACACTCGGATATTTG	ATA	128	7	0	128	0	0	0	0
SpCas9-evoAPOBEC1-BE4max	R4	TACTACACTCGGATATTTG	ATA	128	9	0	128	0	0	0	0
SpCas9-evoAPOBEC1-BE4max	R4	TCAAGGCGTTGGTCGCTTC	CGG	21	-9	0	21	0	0	0	0
SpCas9-evoAPOBEC1-BE4max	R4	TCAAGGCGTTGGTCGCTTC	CGG	21	-8	0	21	0	0	0	0
SpCas9-evoAPOBEC1-BE4max	R4	TCAAGGCGTTGGTCGCTTC	CGG	21	-3	0	21	0	0	0	0
SpCas9-evoAPOBEC1-BE4max	R4	TCAAGGCGTTGGTCGCTTC	CGG	21	1	0	20	0	1	0.047619047619047616	1
SpCas9-evoAPOBEC1-BE4max	R4	TCAAGGCGTTGGTCGCTTC	CGG	21	6	0	21	0	0	0	0
SpCas9-evoAPOBEC1-BE4max	R4	TCAAGGCGTTGGTCGCTTC	CGG	21	13	0	21	0	0	0	0
SpCas9-evoAPOBEC1-BE4max	R4	TCAAGGCGTTGGTCGCTTC	CGG	21	15	0	21	0	0	0	0
SpCas9-evoAPOBEC1-BE4max	R4	TCAAGGCGTTGGTCGCTTC	CGG	21	18	0	21	0	0	0	0
SpCas9-evoAPOBEC1-BE4max	R4	TCAAGGCGTTGGTCGCTTC	CGG	21	19	0	21	0	0	0	0
SpCas9-evoAPOBEC1-BE4max	R4	TCTTGGCCTTTATGAGGAT	CTC	3	-11	0	3	0	0	0	0
SpCas9-evoAPOBEC1-BE4max	R4	TCTTGGCCTTTATGAGGAT	CTC	3	-7	0	3	0	0	0	0
SpCas9-evoAPOBEC1-BE4max	R4	TCTTGGCCTTTATGAGGAT	CTC	3	-6	0	3	0	0	0	0
SpCas9-evoAPOBEC1-BE4max	R4	TCTTGGCCTTTATGAGGAT	CTC	3	-4	0	3	0	0	0	0
SpCas9-evoAPOBEC1-BE4max	R4	TCTTGGCCTTTATGAGGAT	CTC	3	-3	0	3	0	0	0	0
SpCas9-evoAPOBEC1-BE4max	R4	TCTTGGCCTTTATGAGGAT	CTC	3	-2	0	3	0	0	0	0
SpCas9-evoAPOBEC1-BE4max	R4	TCTTGGCCTTTATGAGGAT	CTC	3	1	0	3	0	0	0	0
SpCas9-evoAPOBEC1-BE4max	R4	TCTTGGCCTTTATGAGGAT	CTC	3	6	0	3	0	0	0	0
SpCas9-evoAPOBEC1-BE4max	R4	TCTTGGCCTTTATGAGGAT	CTC	3	7	0	3	0	0	0	0
SpCas9-evoAPOBEC1-BE4max	R4	TCTTGGCCTTTATGAGGAT	CTC	3	19	0	3	0	0	0	0
SpCas9-evoAPOBEC1-BE4max	R4	TCTTGGCCTTTATGAGGAT	CTC	3	21	0	3	0	0	0	0
SpCas9-evoAPOBEC1-BE4max	R4	TCTTGGCCTTTATGAGGAT	CTC	3	23	0	3	0	0	0	0
SpCas9-evoAPOBEC1-BE4max	R4	CTTCACCTCGGCGCGGGTC	TTG	112	-10	0	112	0	0	0	0
SpCas9-evoAPOBEC1-BE4max	R4	CTTCACCTCGGCGCGGGTC	TTG	112	-8	0	112	0	0	0	0
SpCas9-evoAPOBEC1-BE4max	R4	CTTCACCTCGGCGCGGGTC	TTG	112	-7	0	112	0	0	0	0
SpCas9-evoAPOBEC1-BE4max	R4	CTTCACCTCGGCGCGGGTC	TTG	112	-6	0	112	0	0	0	0
SpCas9-evoAPOBEC1-BE4max	R4	CTTCACCTCGGCGCGGGTC	TTG	112	-4	0	112	0	0	0	0
SpCas9-evoAPOBEC1-BE4max	R4	CTTCACCTCGGCGCGGGTC	TTG	112	0	0	112	0	0	0	0
SpCas9-evoAPOBEC1-BE4max	R4	CTTCACCTCGGCGCGGGTC	TTG	112	3	0	112	0	0	0	0
SpCas9-evoAPOBEC1-BE4max	R4	CTTCACCTCGGCGCGGGTC	TTG	112	5	0	112	0	0	0	0
SpCas9-evoAPOBEC1-BE4max	R4	CTTCACCTCGGCGCGGGTC	TTG	112	6	0	112	0	0	0	0
SpCas9-evoAPOBEC1-BE4max	R4	CTTCACCTCGGCGCGGGTC	TTG	112	8	0	112	0	0	0	0
SpCas9-evoAPOBEC1-BE4max	R4	CTTCACCTCGGCGCGGGTC	TTG	112	11	0	112	0	0	0	0
SpCas9-evoAPOBEC1-BE4max	R4	CTTCACCTCGGCGCGGGTC	TTG	112	13	0	112	0	0	0	0
SpCas9-evoAPOBEC1-BE4max	R4	CTTCACCTCGGCGCGGGTC	TTG	112	18	0	112	0	0	0	0
SpCas9-evoAPOBEC1-BE4max	R4	CTTCACCTCGGCGCGGGTC	TTG	112	28	0	112	0	0	0	0
SpCas9-evoAPOBEC1-BE4max	R4	GCGATTTTAAGTGTTGTTC	CAT	248	-9	0	248	0	0	0	0
SpCas9-evoAPOBEC1-BE4max	R4	GCGATTTTAAGTGTTGTTC	CAT	248	-8	0	248	0	0	0	0
SpCas9-evoAPOBEC1-BE4max	R4	GCGATTTTAAGTGTTGTTC	CAT	248	-2	0	248	0	0	0	0
SpCas9-evoAPOBEC1-BE4max	R4	GCGATTTTAAGTGTTGTTC	CAT	248	1	0	248	0	0	0	0
SpCas9-evoAPOBEC1-BE4max	R4	GCGATTTTAAGTGTTGTTC	CAT	248	18	0	248	0	0	0	0
SpCas9-evoAPOBEC1-BE4max	R4	GCGATTTTAAGTGTTGTTC	CAT	248	19	0	248	0	0	0	0
SpCas9-evoAPOBEC1-BE4max	R4	GCGATTTTAAGTGTTGTTC	CAT	248	23	0	248	0	0	0	0
SpCas9-evoAPOBEC1-BE4max	R4	GCGATTTTAAGTGTTGTTC	CAT	248	24	0	248	0	0	0	0
SpCas9-evoAPOBEC1-BE4max	R4	GCGATTTTAAGTGTTGTTC	CAT	248	27	0	248	0	0	0	0
SpCas9-evoAPOBEC1-BE4max	R4	TTGTAGTTGTACTCCAGCT	TGT	261	-11	0	260	1	0	0	0
SpCas9-evoAPOBEC1-BE4max	R4	TTGTAGTTGTACTCCAGCT	TGT	261	-3	1	260	0	0	0	0
SpCas9-evoAPOBEC1-BE4max	R4	TTGTAGTTGTACTCCAGCT	TGT	261	11	0	261	0	0	0	0
SpCas9-evoAPOBEC1-BE4max	R4	TTGTAGTTGTACTCCAGCT	TGT	261	13	0	261	0	0	0	0
SpCas9-evoAPOBEC1-BE4max	R4	TTGTAGTTGTACTCCAGCT	TGT	261	14	0	261	0	0	0	0
SpCas9-evoAPOBEC1-BE4max	R4	TTGTAGTTGTACTCCAGCT	TGT	261	17	0	261	0	0	0	0
SpCas9-evoAPOBEC1-BE4max	R4	TTGTAGTTGTACTCCAGCT	TGT	261	23	0	261	0	0	0	0
SpCas9-evoAPOBEC1-BE4max	R4	TTGTAGTTGTACTCCAGCT	TGT	261	24	0	261	0	0	0	0
SpCas9-evoAPOBEC1-BE4max	R4	TTGTAGTTGTACTCCAGCT	TGT	261	25	0	261	0	0	0	0
SpCas9-evoAPOBEC1-BE4max	R4	TTGTAGTTGTACTCCAGCT	TGT	261	26	0	261	0	0	0	0
SpCas9-evoAPOBEC1-BE4max	R4	GCCCACCCTCGTGACCACC	CTG	75	-11	0	75	0	0	0	0
SpCas9-evoAPOBEC1-BE4max	R4	GCCCACCCTCGTGACCACC	CTG	75	-10	0	75	0	0	0	0
SpCas9-evoAPOBEC1-BE4max	R4	GCCCACCCTCGTGACCACC	CTG	75	-9	0	75	0	0	0	0
SpCas9-evoAPOBEC1-BE4max	R4	GCCCACCCTCGTGACCACC	CTG	75	-5	0	75	0	0	0	0
SpCas9-evoAPOBEC1-BE4max	R4	GCCCACCCTCGTGACCACC	CTG	75	-4	0	75	0	0	0	0
SpCas9-evoAPOBEC1-BE4max	R4	GCCCACCCTCGTGACCACC	CTG	75	-3	0	75	0	0	0	0
SpCas9-evoAPOBEC1-BE4max	R4	GCCCACCCTCGTGACCACC	CTG	75	1	0	75	0	0	0	0
SpCas9-evoAPOBEC1-BE4max	R4	GCCCACCCTCGTGACCACC	CTG	75	2	0	75	0	0	0	0
SpCas9-evoAPOBEC1-BE4max	R4	GCCCACCCTCGTGACCACC	CTG	75	3	0	75	0	0	0	0
SpCas9-evoAPOBEC1-BE4max	R4	GCCCACCCTCGTGACCACC	CTG	75	5	0	75	0	0	0	0
SpCas9-evoAPOBEC1-BE4max	R4	GCCCACCCTCGTGACCACC	CTG	75	6	0	75	0	0	0	0
SpCas9-evoAPOBEC1-BE4max	R4	GCCCACCCTCGTGACCACC	CTG	75	7	0	75	0	0	0	0
SpCas9-evoAPOBEC1-BE4max	R4	GCCCACCCTCGTGACCACC	CTG	75	9	0	75	0	0	0	0
SpCas9-evoAPOBEC1-BE4max	R4	GCCCACCCTCGTGACCACC	CTG	75	14	0	75	0	0	0	0
SpCas9-evoAPOBEC1-BE4max	R4	GCCCACCCTCGTGACCACC	CTG	75	15	0	75	0	0	0	0
SpCas9-evoAPOBEC1-BE4max	R4	GCCCACCCTCGTGACCACC	CTG	75	17	0	75	0	0	0	0
SpCas9-evoAPOBEC1-BE4max	R4	GCCCACCCTCGTGACCACC	CTG	75	18	0	75	0	0	0	0
SpCas9-evoAPOBEC1-BE4max	R4	GCCCACCCTCGTGACCACC	CTG	75	19	0	75	0	0	0	0
SpCas9-evoAPOBEC1-BE4max	R4	GCCCACCCTCGTGACCACC	CTG	75	23	0	75	0	0	0	0
SpCas9-evoAPOBEC1-BE4max	R4	GCCCACCCTCGTGACCACC	CTG	75	24	0	75	0	0	0	0
SpCas9-evoAPOBEC1-BE4max	R4	GCCCACCCTCGTGACCACC	CTG	75	27	0	75	0	0	0	0
SpCas9-evoAPOBEC1-BE4max	R4	CGCGGAGGAGTTGTGTTTG	TGG	20	-11	0	20	0	0	0	0
SpCas9-evoAPOBEC1-BE4max	R4	CGCGGAGGAGTTGTGTTTG	TGG	20	0	0	20	0	0	0	0
SpCas9-evoAPOBEC1-BE4max	R4	CGCGGAGGAGTTGTGTTTG	TGG	20	2	0	19	0	1	0.05	1
SpCas9-evoAPOBEC1-BE4max	R4	CGCGGAGGAGTTGTGTTTG	TGG	20	23	0	20	0	0	0	0
SpCas9-evoAPOBEC1-BE4max	R4	TTTTAAGTGTTGTTCCATT	CCA	416	-6	0	416	0	0	0	0
SpCas9-evoAPOBEC1-BE4max	R4	TTTTAAGTGTTGTTCCATT	CCA	416	-3	0	416	0	0	0	0
SpCas9-evoAPOBEC1-BE4max	R4	TTTTAAGTGTTGTTCCATT	CCA	416	14	0	416	0	0	0	0
SpCas9-evoAPOBEC1-BE4max	R4	TTTTAAGTGTTGTTCCATT	CCA	416	15	0	416	0	0	0	0
SpCas9-evoAPOBEC1-BE4max	R4	TTTTAAGTGTTGTTCCATT	CCA	416	19	0	416	0	0	0	0
SpCas9-evoAPOBEC1-BE4max	R4	TTTTAAGTGTTGTTCCATT	CCA	416	20	0	416	0	0	0	0
SpCas9-evoAPOBEC1-BE4max	R4	TTTTAAGTGTTGTTCCATT	CCA	416	23	0	416	0	0	0	0
SpCas9-evoAPOBEC1-BE4max	R4	TTTTAAGTGTTGTTCCATT	CCA	416	25	0	416	0	0	0	0
SpCas9-evoAPOBEC1-BE4max	R4	ACGAGGGTGGGCCAGGGCA	CGG	51	-10	0	51	0	0	0	0
SpCas9-evoAPOBEC1-BE4max	R4	ACGAGGGTGGGCCAGGGCA	CGG	51	-1	0	51	0	0	0	0
SpCas9-evoAPOBEC1-BE4max	R4	ACGAGGGTGGGCCAGGGCA	CGG	51	1	0	51	0	0	0	0
SpCas9-evoAPOBEC1-BE4max	R4	ACGAGGGTGGGCCAGGGCA	CGG	51	11	0	51	0	0	0	0
SpCas9-evoAPOBEC1-BE4max	R4	ACGAGGGTGGGCCAGGGCA	CGG	51	12	0	26	0	25	0.49019607843137253	1
SpCas9-evoAPOBEC1-BE4max	R4	ACGAGGGTGGGCCAGGGCA	CGG	51	17	0	51	0	0	0	0
SpCas9-evoAPOBEC1-BE4max	R4	ACGAGGGTGGGCCAGGGCA	CGG	51	19	0	51	0	0	0	0
SpCas9-evoAPOBEC1-BE4max	R4	ACGAGGGTGGGCCAGGGCA	CGG	51	23	0	51	0	0	0	0
SpCas9-evoAPOBEC1-BE4max	R4	ACGAGGGTGGGCCAGGGCA	CGG	51	26	0	51	0	0	0	0
SpCas9-evoAPOBEC1-BE4max	R4	GTATTCATTAAAACCGGGA	GGT	120	-9	0	120	0	0	0	0
SpCas9-evoAPOBEC1-BE4max	R4	GTATTCATTAAAACCGGGA	GGT	120	-7	0	120	0	0	0	0
SpCas9-evoAPOBEC1-BE4max	R4	GTATTCATTAAAACCGGGA	GGT	120	-1	0	120	0	0	0	0
SpCas9-evoAPOBEC1-BE4max	R4	GTATTCATTAAAACCGGGA	GGT	120	5	1	119	0	0	0	0
SpCas9-evoAPOBEC1-BE4max	R4	GTATTCATTAAAACCGGGA	GGT	120	13	0	120	0	0	0	0
SpCas9-evoAPOBEC1-BE4max	R4	GTATTCATTAAAACCGGGA	GGT	120	14	0	120	0	0	0	0
SpCas9-evoAPOBEC1-BE4max	R4	AGGTCTTACCGGAAAACTC	GAC	9	-5	0	9	0	0	0	0
SpCas9-evoAPOBEC1-BE4max	R4	AGGTCTTACCGGAAAACTC	GAC	9	-4	0	9	0	0	0	0
SpCas9-evoAPOBEC1-BE4max	R4	AGGTCTTACCGGAAAACTC	GAC	9	4	0	9	0	0	0	0
SpCas9-evoAPOBEC1-BE4max	R4	AGGTCTTACCGGAAAACTC	GAC	9	8	0	9	0	0	0	0
SpCas9-evoAPOBEC1-BE4max	R4	AGGTCTTACCGGAAAACTC	GAC	9	9	0	9	0	0	0	0
SpCas9-evoAPOBEC1-BE4max	R4	AGGTCTTACCGGAAAACTC	GAC	9	16	0	9	0	0	0	0
SpCas9-evoAPOBEC1-BE4max	R4	AGGTCTTACCGGAAAACTC	GAC	9	18	0	9	0	0	0	0
SpCas9-evoAPOBEC1-BE4max	R4	AGGTCTTACCGGAAAACTC	GAC	9	21	0	9	0	0	0	0
SpCas9-evoAPOBEC1-BE4max	R4	AGGTCTTACCGGAAAACTC	GAC	9	23	0	9	0	0	0	0
SpCas9-evoAPOBEC1-BE4max	R4	GATTCTCGCATGCCAGAGA	TCC	67	-9	0	66	1	0	0	0
SpCas9-evoAPOBEC1-BE4max	R4	GATTCTCGCATGCCAGAGA	TCC	67	-8	0	67	0	0	0	0
SpCas9-evoAPOBEC1-BE4max	R4	GATTCTCGCATGCCAGAGA	TCC	67	-5	1	66	0	0	0	0
SpCas9-evoAPOBEC1-BE4max	R4	GATTCTCGCATGCCAGAGA	TCC	67	4	0	67	0	0	0	0
SpCas9-evoAPOBEC1-BE4max	R4	GATTCTCGCATGCCAGAGA	TCC	67	6	0	67	0	0	0	0
SpCas9-evoAPOBEC1-BE4max	R4	GATTCTCGCATGCCAGAGA	TCC	67	8	0	67	0	0	0	0
SpCas9-evoAPOBEC1-BE4max	R4	GATTCTCGCATGCCAGAGA	TCC	67	12	0	67	0	0	0	0
SpCas9-evoAPOBEC1-BE4max	R4	GATTCTCGCATGCCAGAGA	TCC	67	13	0	67	0	0	0	0
SpCas9-evoAPOBEC1-BE4max	R4	GATTCTCGCATGCCAGAGA	TCC	67	20	0	67	0	0	0	0
SpCas9-evoAPOBEC1-BE4max	R4	GATTCTCGCATGCCAGAGA	TCC	67	21	0	67	0	0	0	0
SpCas9-evoAPOBEC1-BE4max	R4	GCAACTGCATAAGGCTATG	AAG	95	-10	0	95	0	0	0	0
SpCas9-evoAPOBEC1-BE4max	R4	GCAACTGCATAAGGCTATG	AAG	95	-9	0	95	0	0	0	0
SpCas9-evoAPOBEC1-BE4max	R4	GCAACTGCATAAGGCTATG	AAG	95	-7	0	95	0	0	0	0
SpCas9-evoAPOBEC1-BE4max	R4	GCAACTGCATAAGGCTATG	AAG	95	1	0	95	0	0	0	0
SpCas9-evoAPOBEC1-BE4max	R4	GCAACTGCATAAGGCTATG	AAG	95	4	0	95	0	0	0	0
SpCas9-evoAPOBEC1-BE4max	R4	GCAACTGCATAAGGCTATG	AAG	95	7	0	95	0	0	0	0
SpCas9-evoAPOBEC1-BE4max	R4	GCAACTGCATAAGGCTATG	AAG	95	14	0	95	0	0	0	0
SpCas9-evoAPOBEC1-BE4max	R4	GCAACTGCATAAGGCTATG	AAG	95	27	0	95	0	0	0	0
SpCas9-evoAPOBEC1-BE4max	R4	CCCATCGGCGACGGCCCCG	TGC	144	-9	0	144	0	0	0	0
SpCas9-evoAPOBEC1-BE4max	R4	CCCATCGGCGACGGCCCCG	TGC	144	-4	0	144	0	0	0	0
SpCas9-evoAPOBEC1-BE4max	R4	CCCATCGGCGACGGCCCCG	TGC	144	-2	0	144	0	0	0	0
SpCas9-evoAPOBEC1-BE4max	R4	CCCATCGGCGACGGCCCCG	TGC	144	-1	0	144	0	0	0	0
SpCas9-evoAPOBEC1-BE4max	R4	CCCATCGGCGACGGCCCCG	TGC	144	0	0	144	0	0	0	0
SpCas9-evoAPOBEC1-BE4max	R4	CCCATCGGCGACGGCCCCG	TGC	144	1	0	144	0	0	0	0
SpCas9-evoAPOBEC1-BE4max	R4	CCCATCGGCGACGGCCCCG	TGC	144	2	0	144	0	0	0	0
SpCas9-evoAPOBEC1-BE4max	R4	CCCATCGGCGACGGCCCCG	TGC	144	5	0	144	0	0	0	0
SpCas9-evoAPOBEC1-BE4max	R4	CCCATCGGCGACGGCCCCG	TGC	144	8	0	144	0	0	0	0
SpCas9-evoAPOBEC1-BE4max	R4	CCCATCGGCGACGGCCCCG	TGC	144	11	0	144	0	0	0	0
SpCas9-evoAPOBEC1-BE4max	R4	CCCATCGGCGACGGCCCCG	TGC	144	14	0	137	0	7	0.0486111	1
SpCas9-evoAPOBEC1-BE4max	R4	CCCATCGGCGACGGCCCCG	TGC	144	15	0	144	0	0	0	0
SpCas9-evoAPOBEC1-BE4max	R4	CCCATCGGCGACGGCCCCG	TGC	144	16	0	144	0	0	0	0
SpCas9-evoAPOBEC1-BE4max	R4	CCCATCGGCGACGGCCCCG	TGC	144	17	0	144	0	0	0	0
SpCas9-evoAPOBEC1-BE4max	R4	CCCATCGGCGACGGCCCCG	TGC	144	21	0	144	0	0	0	0
SpCas9-evoAPOBEC1-BE4max	R4	CCCATCGGCGACGGCCCCG	TGC	144	24	0	144	0	0	0	0
SpCas9-evoAPOBEC1-BE4max	R4	CCCATCGGCGACGGCCCCG	TGC	144	27	0	144	0	0	0	0
SpCas9-evoAPOBEC1-BE4max	R4	CCCATCGGCGACGGCCCCG	TGC	144	28	0	144	0	0	0	0
SpCas9-evoAPOBEC1-BE4max	R4	ACTTCCCGCCGCCGTTGTT	GTT	7	-9	0	7	0	0	0	0
SpCas9-evoAPOBEC1-BE4max	R4	ACTTCCCGCCGCCGTTGTT	GTT	7	-7	0	7	0	0	0	0
SpCas9-evoAPOBEC1-BE4max	R4	ACTTCCCGCCGCCGTTGTT	GTT	7	-6	0	7	0	0	0	0
SpCas9-evoAPOBEC1-BE4max	R4	ACTTCCCGCCGCCGTTGTT	GTT	7	1	0	7	0	0	0	0
SpCas9-evoAPOBEC1-BE4max	R4	ACTTCCCGCCGCCGTTGTT	GTT	7	4	0	7	0	0	0	0
SpCas9-evoAPOBEC1-BE4max	R4	ACTTCCCGCCGCCGTTGTT	GTT	7	5	0	7	0	0	0	0
SpCas9-evoAPOBEC1-BE4max	R4	ACTTCCCGCCGCCGTTGTT	GTT	7	6	0	7	0	0	0	0
SpCas9-evoAPOBEC1-BE4max	R4	ACTTCCCGCCGCCGTTGTT	GTT	7	8	0	7	0	0	0	0
SpCas9-evoAPOBEC1-BE4max	R4	ACTTCCCGCCGCCGTTGTT	GTT	7	9	0	7	0	0	0	0
SpCas9-evoAPOBEC1-BE4max	R4	ACTTCCCGCCGCCGTTGTT	GTT	7	11	0	7	0	0	0	0
SpCas9-evoAPOBEC1-BE4max	R4	ACTTCCCGCCGCCGTTGTT	GTT	7	12	0	7	0	0	0	0
SpCas9-evoAPOBEC1-BE4max	R4	ACTTCCCGCCGCCGTTGTT	GTT	7	28	0	7	0	0	0	0
SpCas9-evoAPOBEC1-BE4max	R4	TTAATGTATAGATTTGAAG	AAG	97	-9	0	97	0	0	0	0
SpCas9-evoAPOBEC1-BE4max	R4	TTAATGTATAGATTTGAAG	AAG	97	-4	0	97	0	0	0	0
SpCas9-evoAPOBEC1-BE4max	R4	TTAATGTATAGATTTGAAG	AAG	97	-1	0	97	0	0	0	0
SpCas9-evoAPOBEC1-BE4max	R4	TTAATGTATAGATTTGAAG	AAG	97	24	0	97	0	0	0	0
SpCas9-evoAPOBEC1-BE4max	R4	TTCGCGGTTGTTACTTGAC	TGG	1	-11	0	1	0	0	0	0
SpCas9-evoAPOBEC1-BE4max	R4	TTCGCGGTTGTTACTTGAC	TGG	1	-9	0	1	0	0	0	0
SpCas9-evoAPOBEC1-BE4max	R4	TTCGCGGTTGTTACTTGAC	TGG	1	-7	0	1	0	0	0	0
SpCas9-evoAPOBEC1-BE4max	R4	TTCGCGGTTGTTACTTGAC	TGG	1	-4	0	1	0	0	0	0
SpCas9-evoAPOBEC1-BE4max	R4	TTCGCGGTTGTTACTTGAC	TGG	1	2	1	0	0	0	0	0
SpCas9-evoAPOBEC1-BE4max	R4	TTCGCGGTTGTTACTTGAC	TGG	1	4	0	0	0	1	1	1
SpCas9-evoAPOBEC1-BE4max	R4	TTCGCGGTTGTTACTTGAC	TGG	1	13	0	1	0	0	0	0
SpCas9-evoAPOBEC1-BE4max	R4	TTCGCGGTTGTTACTTGAC	TGG	1	18	0	1	0	0	0	0
SpCas9-evoAPOBEC1-BE4max	R4	TTCGCGGTTGTTACTTGAC	TGG	1	22	0	1	0	0	0	0
SpCas9-evoAPOBEC1-BE4max	R4	TTCGCGGTTGTTACTTGAC	TGG	1	25	0	1	0	0	0	0
SpCas9-evoAPOBEC1-BE4max	R4	GTTGTCGGGCAGCAGCACG	GGG	76	-11	0	76	0	0	0	0
SpCas9-evoAPOBEC1-BE4max	R4	GTTGTCGGGCAGCAGCACG	GGG	76	-9	0	76	0	0	0	0
SpCas9-evoAPOBEC1-BE4max	R4	GTTGTCGGGCAGCAGCACG	GGG	76	5	0	38	0	38	0.5	1
SpCas9-evoAPOBEC1-BE4max	R4	GTTGTCGGGCAGCAGCACG	GGG	76	9	0	5	25	46	0.6052631578947368	0.647887
SpCas9-evoAPOBEC1-BE4max	R4	GTTGTCGGGCAGCAGCACG	GGG	76	12	0	76	0	0	0	0
SpCas9-evoAPOBEC1-BE4max	R4	GTTGTCGGGCAGCAGCACG	GGG	76	15	0	76	0	0	0	0
SpCas9-evoAPOBEC1-BE4max	R4	GTTGTCGGGCAGCAGCACG	GGG	76	17	0	76	0	0	0	0
SpCas9-evoAPOBEC1-BE4max	R4	GTTGTCGGGCAGCAGCACG	GGG	76	22	0	76	0	0	0	0
SpCas9-evoAPOBEC1-BE4max	R4	GTTGTCGGGCAGCAGCACG	GGG	76	23	0	76	0	0	0	0
SpCas9-evoAPOBEC1-BE4max	R4	GTTGTCGGGCAGCAGCACG	GGG	76	26	0	76	0	0	0	0
SpCas9-evoAPOBEC1-BE4max	R4	GTTGTCGGGCAGCAGCACG	GGG	76	28	0	76	0	0	0	0
SpCas9-evoAPOBEC1-BE4max	R4	CGACTTCTTCAAGTCCGCC	ATG	230	-5	0	230	0	0	0	0
SpCas9-evoAPOBEC1-BE4max	R4	CGACTTCTTCAAGTCCGCC	ATG	230	-2	0	230	0	0	0	0
SpCas9-evoAPOBEC1-BE4max	R4	CGACTTCTTCAAGTCCGCC	ATG	230	0	0	230	0	0	0	0
SpCas9-evoAPOBEC1-BE4max	R4	CGACTTCTTCAAGTCCGCC	ATG	230	3	0	230	0	0	0	0
SpCas9-evoAPOBEC1-BE4max	R4	CGACTTCTTCAAGTCCGCC	ATG	230	6	0	230	0	0	0	0
SpCas9-evoAPOBEC1-BE4max	R4	CGACTTCTTCAAGTCCGCC	ATG	230	9	0	230	0	0	0	0
SpCas9-evoAPOBEC1-BE4max	R4	CGACTTCTTCAAGTCCGCC	ATG	230	14	0	230	0	0	0	0
SpCas9-evoAPOBEC1-BE4max	R4	CGACTTCTTCAAGTCCGCC	ATG	230	15	0	230	0	0	0	0
SpCas9-evoAPOBEC1-BE4max	R4	CGACTTCTTCAAGTCCGCC	ATG	230	17	0	230	0	0	0	0
SpCas9-evoAPOBEC1-BE4max	R4	CGACTTCTTCAAGTCCGCC	ATG	230	18	0	229	0	1	0.00434783	1
SpCas9-evoAPOBEC1-BE4max	R4	CGACTTCTTCAAGTCCGCC	ATG	230	22	0	230	0	0	0	0
SpCas9-evoAPOBEC1-BE4max	R4	CGACTTCTTCAAGTCCGCC	ATG	230	23	0	230	0	0	0	0
SpCas9-evoAPOBEC1-BE4max	R4	CGACTTCTTCAAGTCCGCC	ATG	230	24	0	230	0	0	0	0
SpCas9-evoAPOBEC1-BE4max	R4	ACGATTCTGTGATTTGTAT	TCA	283	-11	0	283	0	0	0	0
SpCas9-evoAPOBEC1-BE4max	R4	ACGATTCTGTGATTTGTAT	TCA	283	-9	0	283	0	0	0	0
SpCas9-evoAPOBEC1-BE4max	R4	ACGATTCTGTGATTTGTAT	TCA	283	-6	0	283	0	0	0	0
SpCas9-evoAPOBEC1-BE4max	R4	ACGATTCTGTGATTTGTAT	TCA	283	-2	0	283	0	0	0	0
SpCas9-evoAPOBEC1-BE4max	R4	ACGATTCTGTGATTTGTAT	TCA	283	1	0	283	0	0	0	0
SpCas9-evoAPOBEC1-BE4max	R4	ACGATTCTGTGATTTGTAT	TCA	283	6	0	283	0	0	0	0
SpCas9-evoAPOBEC1-BE4max	R4	ACGATTCTGTGATTTGTAT	TCA	283	20	0	283	0	0	0	0
SpCas9-evoAPOBEC1-BE4max	R4	ACGATTCTGTGATTTGTAT	TCA	283	23	0	283	0	0	0	0
SpCas9-evoAPOBEC1-BE4max	R4	ACGATTCTGTGATTTGTAT	TCA	283	24	0	283	0	0	0	0
SpCas9-evoAPOBEC1-BE4max	R4	ACGATTCTGTGATTTGTAT	TCA	283	25	0	283	0	0	0	0
SpCas9-evoAPOBEC1-BE4max	R4	GAAGAAGATGGTGCGCTCC	TGG	145	-11	0	145	0	0	0	0
SpCas9-evoAPOBEC1-BE4max	R4	GAAGAAGATGGTGCGCTCC	TGG	145	-10	0	145	0	0	0	0
SpCas9-evoAPOBEC1-BE4max	R4	GAAGAAGATGGTGCGCTCC	TGG	145	-7	0	145	0	0	0	0
SpCas9-evoAPOBEC1-BE4max	R4	GAAGAAGATGGTGCGCTCC	TGG	145	-4	0	145	0	0	0	0
SpCas9-evoAPOBEC1-BE4max	R4	GAAGAAGATGGTGCGCTCC	TGG	145	-3	0	145	0	0	0	0
SpCas9-evoAPOBEC1-BE4max	R4	GAAGAAGATGGTGCGCTCC	TGG	145	13	0	144	0	1	0.00689655	1
SpCas9-evoAPOBEC1-BE4max	R4	GAAGAAGATGGTGCGCTCC	TGG	145	15	0	145	0	0	0	0
SpCas9-evoAPOBEC1-BE4max	R4	GAAGAAGATGGTGCGCTCC	TGG	145	17	0	145	0	0	0	0
SpCas9-evoAPOBEC1-BE4max	R4	GAAGAAGATGGTGCGCTCC	TGG	145	18	0	145	0	0	0	0
SpCas9-evoAPOBEC1-BE4max	R4	GAAGAAGATGGTGCGCTCC	TGG	145	23	0	145	0	0	0	0
SpCas9-evoAPOBEC1-BE4max	R4	GAAGAAGATGGTGCGCTCC	TGG	145	28	0	145	0	0	0	0
SpCas9-evoAPOBEC1-BE4max	R4	ATCCAGAGGAGTTCATGAT	CAG	15	-11	0	15	0	0	0	0
SpCas9-evoAPOBEC1-BE4max	R4	ATCCAGAGGAGTTCATGAT	CAG	15	-7	0	15	0	0	0	0
SpCas9-evoAPOBEC1-BE4max	R4	ATCCAGAGGAGTTCATGAT	CAG	15	-6	0	15	0	0	0	0
SpCas9-evoAPOBEC1-BE4max	R4	ATCCAGAGGAGTTCATGAT	CAG	15	2	0	15	0	0	0	0
SpCas9-evoAPOBEC1-BE4max	R4	ATCCAGAGGAGTTCATGAT	CAG	15	3	0	15	0	0	0	0
SpCas9-evoAPOBEC1-BE4max	R4	ATCCAGAGGAGTTCATGAT	CAG	15	13	0	15	0	0	0	0
SpCas9-evoAPOBEC1-BE4max	R4	ATCCAGAGGAGTTCATGAT	CAG	15	19	0	15	0	0	0	0
SpCas9-evoAPOBEC1-BE4max	R4	ATCCAGAGGAGTTCATGAT	CAG	15	24	0	15	0	0	0	0
SpCas9-evoAPOBEC1-BE4max	R4	CTGCATACGACGATTCTGT	GAT	459	-2	0	459	0	0	0	0
SpCas9-evoAPOBEC1-BE4max	R4	CTGCATACGACGATTCTGT	GAT	459	0	0	459	0	0	0	0
SpCas9-evoAPOBEC1-BE4max	R4	CTGCATACGACGATTCTGT	GAT	459	3	0	459	0	0	0	0
SpCas9-evoAPOBEC1-BE4max	R4	CTGCATACGACGATTCTGT	GAT	459	7	0	459	0	0	0	0
SpCas9-evoAPOBEC1-BE4max	R4	CTGCATACGACGATTCTGT	GAT	459	10	0	459	0	0	0	0
SpCas9-evoAPOBEC1-BE4max	R4	CTGCATACGACGATTCTGT	GAT	459	15	0	459	0	0	0	0
SpCas9-evoAPOBEC1-BE4max	R4	AGCTGTTCACCGGGGTGGT	GCC	314	-11	0	314	0	0	0	0
SpCas9-evoAPOBEC1-BE4max	R4	AGCTGTTCACCGGGGTGGT	GCC	314	-5	0	314	0	0	0	0
SpCas9-evoAPOBEC1-BE4max	R4	AGCTGTTCACCGGGGTGGT	GCC	314	2	0	314	0	0	0	0
SpCas9-evoAPOBEC1-BE4max	R4	AGCTGTTCACCGGGGTGGT	GCC	314	7	0	313	1	0	0	0
SpCas9-evoAPOBEC1-BE4max	R4	AGCTGTTCACCGGGGTGGT	GCC	314	9	0	314	0	0	0	0
SpCas9-evoAPOBEC1-BE4max	R4	AGCTGTTCACCGGGGTGGT	GCC	314	10	0	314	0	0	0	0
SpCas9-evoAPOBEC1-BE4max	R4	AGCTGTTCACCGGGGTGGT	GCC	314	20	0	314	0	0	0	0
SpCas9-evoAPOBEC1-BE4max	R4	AGCTGTTCACCGGGGTGGT	GCC	314	21	0	314	0	0	0	0
SpCas9-evoAPOBEC1-BE4max	R4	AGCTGTTCACCGGGGTGGT	GCC	314	22	0	314	0	0	0	0
SpCas9-evoAPOBEC1-BE4max	R4	AGCTGTTCACCGGGGTGGT	GCC	314	25	0	314	0	0	0	0
SpCas9-evoAPOBEC1-BE4max	R4	AGCTGTTCACCGGGGTGGT	GCC	314	26	0	314	0	0	0	0
SpCas9-evoAPOBEC1-BE4max	R4	GATTTCGAGTCGTCTTAAT	GTA	109	5	0	109	0	0	0	0
SpCas9-evoAPOBEC1-BE4max	R4	GATTTCGAGTCGTCTTAAT	GTA	109	10	0	109	0	0	0	0
SpCas9-evoAPOBEC1-BE4max	R4	GATTTCGAGTCGTCTTAAT	GTA	109	13	0	109	0	0	0	0
SpCas9-evoAPOBEC1-BE4max	R4	CCAGCTCGACCAGGATGGG	CAC	26	-9	0	26	0	0	0	0
SpCas9-evoAPOBEC1-BE4max	R4	CCAGCTCGACCAGGATGGG	CAC	26	-6	0	26	0	0	0	0
SpCas9-evoAPOBEC1-BE4max	R4	CCAGCTCGACCAGGATGGG	CAC	26	-4	0	26	0	0	0	0
SpCas9-evoAPOBEC1-BE4max	R4	CCAGCTCGACCAGGATGGG	CAC	26	-3	0	26	0	0	0	0
SpCas9-evoAPOBEC1-BE4max	R4	CCAGCTCGACCAGGATGGG	CAC	26	0	0	26	0	0	0	0
SpCas9-evoAPOBEC1-BE4max	R4	CCAGCTCGACCAGGATGGG	CAC	26	1	0	26	0	0	0	0
SpCas9-evoAPOBEC1-BE4max	R4	CCAGCTCGACCAGGATGGG	CAC	26	4	0	26	0	0	0	0
SpCas9-evoAPOBEC1-BE4max	R4	CCAGCTCGACCAGGATGGG	CAC	26	6	0	26	0	0	0	0
SpCas9-evoAPOBEC1-BE4max	R4	CCAGCTCGACCAGGATGGG	CAC	26	9	0	26	0	0	0	0
SpCas9-evoAPOBEC1-BE4max	R4	CCAGCTCGACCAGGATGGG	CAC	26	10	0	26	0	0	0	0
SpCas9-evoAPOBEC1-BE4max	R4	CCAGCTCGACCAGGATGGG	CAC	26	19	0	26	0	0	0	0
SpCas9-evoAPOBEC1-BE4max	R4	CCAGCTCGACCAGGATGGG	CAC	26	21	0	26	0	0	0	0
SpCas9-evoAPOBEC1-BE4max	R4	CCAGCTCGACCAGGATGGG	CAC	26	22	0	26	0	0	0	0
SpCas9-evoAPOBEC1-BE4max	R4	CCAGCTCGACCAGGATGGG	CAC	26	24	0	26	0	0	0	0
SpCas9-evoAPOBEC1-BE4max	R4	CCAGCTCGACCAGGATGGG	CAC	26	25	0	26	0	0	0	0
SpCas9-evoAPOBEC1-BE4max	R4	CCAGCTCGACCAGGATGGG	CAC	26	26	0	26	0	0	0	0
SpCas9-evoAPOBEC1-BE4max	R4	CCAGCTCGACCAGGATGGG	CAC	26	27	0	26	0	0	0	0
SpCas9-evoAPOBEC1-BE4max	R4	TGATTTGTATTCAGCCCAT	ATC	181	-11	0	181	0	0	0	0
SpCas9-evoAPOBEC1-BE4max	R4	TGATTTGTATTCAGCCCAT	ATC	181	-8	0	181	0	0	0	0
SpCas9-evoAPOBEC1-BE4max	R4	TGATTTGTATTCAGCCCAT	ATC	181	-3	0	181	0	0	0	0
SpCas9-evoAPOBEC1-BE4max	R4	TGATTTGTATTCAGCCCAT	ATC	181	11	0	181	0	0	0	0
SpCas9-evoAPOBEC1-BE4max	R4	TGATTTGTATTCAGCCCAT	ATC	181	14	0	180	0	1	0.00552486	1
SpCas9-evoAPOBEC1-BE4max	R4	TGATTTGTATTCAGCCCAT	ATC	181	15	0	181	0	0	0	0
SpCas9-evoAPOBEC1-BE4max	R4	TGATTTGTATTCAGCCCAT	ATC	181	16	0	181	0	0	0	0
SpCas9-evoAPOBEC1-BE4max	R4	TGATTTGTATTCAGCCCAT	ATC	181	21	0	181	0	0	0	0
SpCas9-evoAPOBEC1-BE4max	R4	TGATTTGTATTCAGCCCAT	ATC	181	26	0	181	0	0	0	0
SpCas9-evoAPOBEC1-BE4max	R4	TTGTCGGCCATGATATAGA	CGT	176	-11	0	176	0	0	0	0
SpCas9-evoAPOBEC1-BE4max	R4	TTGTCGGCCATGATATAGA	CGT	176	-7	0	172	3	1	0.00568182	0.25
SpCas9-evoAPOBEC1-BE4max	R4	TTGTCGGCCATGATATAGA	CGT	176	-4	2	164	9	1	0.00568182	0.0833333
SpCas9-evoAPOBEC1-BE4max	R4	TTGTCGGCCATGATATAGA	CGT	176	-1	0	160	15	1	0.00568182	0.0625
SpCas9-evoAPOBEC1-BE4max	R4	TTGTCGGCCATGATATAGA	CGT	176	4	0	176	0	0	0	0
SpCas9-evoAPOBEC1-BE4max	R4	TTGTCGGCCATGATATAGA	CGT	176	7	0	176	0	0	0	0
SpCas9-evoAPOBEC1-BE4max	R4	TTGTCGGCCATGATATAGA	CGT	176	8	0	175	1	0	0	0
SpCas9-evoAPOBEC1-BE4max	R4	TTGTCGGCCATGATATAGA	CGT	176	19	0	173	3	0	0	0
SpCas9-evoAPOBEC1-BE4max	R4	TTGTCGGCCATGATATAGA	CGT	176	27	0	176	0	0	0	0
SpCas9-evoAPOBEC1-BE4max	R4	ATATGTGCATCTGTAAAAG	CAA	19	-8	0	19	0	0	0	0
SpCas9-evoAPOBEC1-BE4max	R4	ATATGTGCATCTGTAAAAG	CAA	19	-7	1	18	0	0	0	0
SpCas9-evoAPOBEC1-BE4max	R4	ATATGTGCATCTGTAAAAG	CAA	19	-5	0	19	0	0	0	0
SpCas9-evoAPOBEC1-BE4max	R4	ATATGTGCATCTGTAAAAG	CAA	19	-4	0	19	0	0	0	0
SpCas9-evoAPOBEC1-BE4max	R4	ATATGTGCATCTGTAAAAG	CAA	19	-2	0	19	0	0	0	0
SpCas9-evoAPOBEC1-BE4max	R4	ATATGTGCATCTGTAAAAG	CAA	19	7	0	19	0	0	0	0
SpCas9-evoAPOBEC1-BE4max	R4	ATATGTGCATCTGTAAAAG	CAA	19	10	0	19	0	0	0	0
SpCas9-evoAPOBEC1-BE4max	R4	ATATGTGCATCTGTAAAAG	CAA	19	19	0	19	0	0	0	0
SpCas9-evoAPOBEC1-BE4max	R4	ATATGTGCATCTGTAAAAG	CAA	19	27	0	19	0	0	0	0
SpCas9-evoAPOBEC1-BE4max	R4	ATATGTGCATCTGTAAAAG	CAA	19	28	0	19	0	0	0	0
SpCas9-evoAPOBEC1-BE4max	R4	GTACTTAATCAGAGACTTC	AGG	117	-5	0	117	0	0	0	0
SpCas9-evoAPOBEC1-BE4max	R4	GTACTTAATCAGAGACTTC	AGG	117	-4	0	117	0	0	0	0
SpCas9-evoAPOBEC1-BE4max	R4	GTACTTAATCAGAGACTTC	AGG	117	3	0	117	0	0	0	0
SpCas9-evoAPOBEC1-BE4max	R4	GTACTTAATCAGAGACTTC	AGG	117	9	0	117	0	0	0	0
SpCas9-evoAPOBEC1-BE4max	R4	GTACTTAATCAGAGACTTC	AGG	117	15	0	117	0	0	0	0
SpCas9-evoAPOBEC1-BE4max	R4	GTACTTAATCAGAGACTTC	AGG	117	18	0	117	0	0	0	0
SpCas9-evoAPOBEC1-BE4max	R4	GTACTTAATCAGAGACTTC	AGG	117	22	0	117	0	0	0	0
SpCas9-evoAPOBEC1-BE4max	R4	GTACTTAATCAGAGACTTC	AGG	117	26	0	117	0	0	0	0
SpCas9-evoAPOBEC1-BE4max	R4	AAAGAATTGAAGAGAGTTT	TCA	131	-9	0	131	0	0	0	0
SpCas9-evoAPOBEC1-BE4max	R4	AAAGAATTGAAGAGAGTTT	TCA	131	-7	0	131	0	0	0	0
SpCas9-evoAPOBEC1-BE4max	R4	AAAGAATTGAAGAGAGTTT	TCA	131	-6	0	131	0	0	0	0
SpCas9-evoAPOBEC1-BE4max	R4	AAAGAATTGAAGAGAGTTT	TCA	131	-3	0	131	0	0	0	0
SpCas9-evoAPOBEC1-BE4max	R4	AAAGAATTGAAGAGAGTTT	TCA	131	20	0	131	0	0	0	0
SpCas9-evoAPOBEC1-BE4max	R4	AAAGAATTGAAGAGAGTTT	TCA	131	22	0	131	0	0	0	0
SpCas9-evoAPOBEC1-BE4max	R4	AAAGAATTGAAGAGAGTTT	TCA	131	25	0	131	0	0	0	0
SpCas9-evoAPOBEC1-BE4max	R4	TTGTGTTTGTGGACGAAGT	ACC	9	-10	0	9	0	0	0	0
SpCas9-evoAPOBEC1-BE4max	R4	TTGTGTTTGTGGACGAAGT	ACC	9	-8	0	9	0	0	0	0
SpCas9-evoAPOBEC1-BE4max	R4	TTGTGTTTGTGGACGAAGT	ACC	9	13	0	9	0	0	0	0
SpCas9-evoAPOBEC1-BE4max	R4	TTGTGTTTGTGGACGAAGT	ACC	9	20	0	9	0	0	0	0
SpCas9-evoAPOBEC1-BE4max	R4	TTGTGTTTGTGGACGAAGT	ACC	9	21	0	9	0	0	0	0
SpCas9-evoAPOBEC1-BE4max	R4	TTATCATCCCCCTCGGGTG	TAA	31	-11	0	31	0	0	0	0
SpCas9-evoAPOBEC1-BE4max	R4	TTATCATCCCCCTCGGGTG	TAA	31	-10	0	31	0	0	0	0
SpCas9-evoAPOBEC1-BE4max	R4	TTATCATCCCCCTCGGGTG	TAA	31	-8	0	31	0	0	0	0
SpCas9-evoAPOBEC1-BE4max	R4	TTATCATCCCCCTCGGGTG	TAA	31	-6	0	31	0	0	0	0
SpCas9-evoAPOBEC1-BE4max	R4	TTATCATCCCCCTCGGGTG	TAA	31	-5	0	31	0	0	0	0
SpCas9-evoAPOBEC1-BE4max	R4	TTATCATCCCCCTCGGGTG	TAA	31	-4	0	31	0	0	0	0
SpCas9-evoAPOBEC1-BE4max	R4	TTATCATCCCCCTCGGGTG	TAA	31	4	0	31	0	0	0	0
SpCas9-evoAPOBEC1-BE4max	R4	TTATCATCCCCCTCGGGTG	TAA	31	7	0	31	0	0	0	0
SpCas9-evoAPOBEC1-BE4max	R4	TTATCATCCCCCTCGGGTG	TAA	31	8	0	31	0	0	0	0
SpCas9-evoAPOBEC1-BE4max	R4	TTATCATCCCCCTCGGGTG	TAA	31	9	0	31	0	0	0	0
SpCas9-evoAPOBEC1-BE4max	R4	TTATCATCCCCCTCGGGTG	TAA	31	10	0	31	0	0	0	0
SpCas9-evoAPOBEC1-BE4max	R4	TTATCATCCCCCTCGGGTG	TAA	31	11	0	31	0	0	0	0
SpCas9-evoAPOBEC1-BE4max	R4	TTATCATCCCCCTCGGGTG	TAA	31	13	0	31	0	0	0	0
SpCas9-evoAPOBEC1-BE4max	R4	TTATCATCCCCCTCGGGTG	TAA	31	23	0	31	0	0	0	0
SpCas9-evoAPOBEC1-BE4max	R4	AGGACGACGGCAACTACAA	GAC	159	-11	0	159	0	0	0	0
SpCas9-evoAPOBEC1-BE4max	R4	AGGACGACGGCAACTACAA	GAC	159	-8	0	159	0	0	0	0
SpCas9-evoAPOBEC1-BE4max	R4	AGGACGACGGCAACTACAA	GAC	159	-5	0	159	0	0	0	0
SpCas9-evoAPOBEC1-BE4max	R4	AGGACGACGGCAACTACAA	GAC	159	-2	0	159	0	0	0	0
SpCas9-evoAPOBEC1-BE4max	R4	AGGACGACGGCAACTACAA	GAC	159	4	0	159	0	0	0	0
SpCas9-evoAPOBEC1-BE4max	R4	AGGACGACGGCAACTACAA	GAC	159	7	0	159	0	0	0	0
SpCas9-evoAPOBEC1-BE4max	R4	AGGACGACGGCAACTACAA	GAC	159	10	0	159	0	0	0	0
SpCas9-evoAPOBEC1-BE4max	R4	AGGACGACGGCAACTACAA	GAC	159	13	0	159	0	0	0	0
SpCas9-evoAPOBEC1-BE4max	R4	AGGACGACGGCAACTACAA	GAC	159	16	0	159	0	0	0	0
SpCas9-evoAPOBEC1-BE4max	R4	AGGACGACGGCAACTACAA	GAC	159	21	0	159	0	0	0	0
SpCas9-evoAPOBEC1-BE4max	R4	AGGACGACGGCAACTACAA	GAC	159	22	0	159	0	0	0	0
SpCas9-evoAPOBEC1-BE4max	R4	AGGACGACGGCAACTACAA	GAC	159	23	0	159	0	0	0	0
SpCas9-evoAPOBEC1-BE4max	R4	AGGACGACGGCAACTACAA	GAC	159	25	0	159	0	0	0	0
SpCas9-evoAPOBEC1-BE4max	R4	AGGACGACGGCAACTACAA	GAC	159	27	0	159	0	0	0	0
SpCas9-evoAPOBEC1-BE4max	R4	AGGACGACGGCAACTACAA	GAC	159	28	0	159	0	0	0	0
SpCas9-evoAPOBEC1-BE4max	R4	TGAAACGATATGGGCTGAA	TAC	502	-9	0	500	2	0	0	0
SpCas9-evoAPOBEC1-BE4max	R4	TGAAACGATATGGGCTGAA	TAC	502	-3	0	502	0	0	0	0
SpCas9-evoAPOBEC1-BE4max	R4	TGAAACGATATGGGCTGAA	TAC	502	5	0	502	0	0	0	0
SpCas9-evoAPOBEC1-BE4max	R4	TGAAACGATATGGGCTGAA	TAC	502	14	0	502	0	0	0	0
SpCas9-evoAPOBEC1-BE4max	R4	TGAAACGATATGGGCTGAA	TAC	502	21	0	502	0	0	0	0
SpCas9-evoAPOBEC1-BE4max	R4	TGAAACGATATGGGCTGAA	TAC	502	26	0	502	0	0	0	0
SpCas9-evoAPOBEC1-BE4max	R4	TGAAACGATATGGGCTGAA	TAC	502	28	0	502	0	0	0	0
SpCas9-evoAPOBEC1-BE4max	R4	CTTCTTCAAGGACGACGGC	AAC	277	-8	0	277	0	0	0	0
SpCas9-evoAPOBEC1-BE4max	R4	CTTCTTCAAGGACGACGGC	AAC	277	-6	0	277	0	0	0	0
SpCas9-evoAPOBEC1-BE4max	R4	CTTCTTCAAGGACGACGGC	AAC	277	-4	0	277	0	0	0	0
SpCas9-evoAPOBEC1-BE4max	R4	CTTCTTCAAGGACGACGGC	AAC	277	-3	0	277	0	0	0	0
SpCas9-evoAPOBEC1-BE4max	R4	CTTCTTCAAGGACGACGGC	AAC	277	0	0	277	0	0	0	0
SpCas9-evoAPOBEC1-BE4max	R4	CTTCTTCAAGGACGACGGC	AAC	277	3	0	277	0	0	0	0
SpCas9-evoAPOBEC1-BE4max	R4	CTTCTTCAAGGACGACGGC	AAC	277	6	0	277	0	0	0	0
SpCas9-evoAPOBEC1-BE4max	R4	CTTCTTCAAGGACGACGGC	AAC	277	12	0	277	0	0	0	0
SpCas9-evoAPOBEC1-BE4max	R4	CTTCTTCAAGGACGACGGC	AAC	277	15	0	277	0	0	0	0
SpCas9-evoAPOBEC1-BE4max	R4	CTTCTTCAAGGACGACGGC	AAC	277	18	0	277	0	0	0	0
SpCas9-evoAPOBEC1-BE4max	R4	CTTCTTCAAGGACGACGGC	AAC	277	21	0	277	0	0	0	0
SpCas9-evoAPOBEC1-BE4max	R4	CTTCTTCAAGGACGACGGC	AAC	277	24	0	277	0	0	0	0
SpCas9-evoAPOBEC1-BE4max	R4	ACCCGAGGGGGATGATAAA	CCG	43	-8	0	43	0	0	0	0
SpCas9-evoAPOBEC1-BE4max	R4	ACCCGAGGGGGATGATAAA	CCG	43	-1	0	43	0	0	0	0
SpCas9-evoAPOBEC1-BE4max	R4	ACCCGAGGGGGATGATAAA	CCG	43	1	0	43	0	0	0	0
SpCas9-evoAPOBEC1-BE4max	R4	ACCCGAGGGGGATGATAAA	CCG	43	2	0	43	0	0	0	0
SpCas9-evoAPOBEC1-BE4max	R4	ACCCGAGGGGGATGATAAA	CCG	43	3	0	43	0	0	0	0
SpCas9-evoAPOBEC1-BE4max	R4	ACCCGAGGGGGATGATAAA	CCG	43	19	0	43	0	0	0	0
SpCas9-evoAPOBEC1-BE4max	R4	ACCCGAGGGGGATGATAAA	CCG	43	20	0	43	0	0	0	0
SpCas9-evoAPOBEC1-BE4max	R4	ACCCGAGGGGGATGATAAA	CCG	43	24	0	43	0	0	0	0
SpCas9-evoAPOBEC1-BE4max	R4	ACCCGAGGGGGATGATAAA	CCG	43	26	0	43	0	0	0	0
SpCas9-evoAPOBEC1-BE4max	R4	CAGAGACTTCAGGCGGTCA	ACG	61	-6	0	61	0	0	0	0
SpCas9-evoAPOBEC1-BE4max	R4	CAGAGACTTCAGGCGGTCA	ACG	61	0	0	61	0	0	0	0
SpCas9-evoAPOBEC1-BE4max	R4	CAGAGACTTCAGGCGGTCA	ACG	61	6	0	61	0	0	0	0
SpCas9-evoAPOBEC1-BE4max	R4	CAGAGACTTCAGGCGGTCA	ACG	61	9	0	61	0	0	0	0
SpCas9-evoAPOBEC1-BE4max	R4	CAGAGACTTCAGGCGGTCA	ACG	61	13	0	61	0	0	0	0
SpCas9-evoAPOBEC1-BE4max	R4	CAGAGACTTCAGGCGGTCA	ACG	61	17	0	61	0	0	0	0
SpCas9-evoAPOBEC1-BE4max	R4	CAGAGACTTCAGGCGGTCA	ACG	61	20	0	61	0	0	0	0
SpCas9-evoAPOBEC1-BE4max	R4	CGACAACCACTACCTGAGC	ACC	49	-8	0	49	0	0	0	0
SpCas9-evoAPOBEC1-BE4max	R4	CGACAACCACTACCTGAGC	ACC	49	-5	0	49	0	0	0	0
SpCas9-evoAPOBEC1-BE4max	R4	CGACAACCACTACCTGAGC	ACC	49	-2	0	49	0	0	0	0
SpCas9-evoAPOBEC1-BE4max	R4	CGACAACCACTACCTGAGC	ACC	49	-1	0	49	0	0	0	0
SpCas9-evoAPOBEC1-BE4max	R4	CGACAACCACTACCTGAGC	ACC	49	0	0	49	0	0	0	0
SpCas9-evoAPOBEC1-BE4max	R4	CGACAACCACTACCTGAGC	ACC	49	3	0	49	0	0	0	0
SpCas9-evoAPOBEC1-BE4max	R4	CGACAACCACTACCTGAGC	ACC	49	6	0	49	0	0	0	0
SpCas9-evoAPOBEC1-BE4max	R4	CGACAACCACTACCTGAGC	ACC	49	7	0	49	0	0	0	0
SpCas9-evoAPOBEC1-BE4max	R4	CGACAACCACTACCTGAGC	ACC	49	9	0	49	0	0	0	0
SpCas9-evoAPOBEC1-BE4max	R4	CGACAACCACTACCTGAGC	ACC	49	12	0	49	0	0	0	0
SpCas9-evoAPOBEC1-BE4max	R4	CGACAACCACTACCTGAGC	ACC	49	13	0	49	0	0	0	0
SpCas9-evoAPOBEC1-BE4max	R4	CGACAACCACTACCTGAGC	ACC	49	18	0	49	0	0	0	0
SpCas9-evoAPOBEC1-BE4max	R4	CGACAACCACTACCTGAGC	ACC	49	20	0	49	0	0	0	0
SpCas9-evoAPOBEC1-BE4max	R4	CGACAACCACTACCTGAGC	ACC	49	21	0	49	0	0	0	0
SpCas9-evoAPOBEC1-BE4max	R4	CGACAACCACTACCTGAGC	ACC	49	22	0	49	0	0	0	0
SpCas9-evoAPOBEC1-BE4max	R4	CGACAACCACTACCTGAGC	ACC	49	26	0	49	0	0	0	0
SpCas9-evoAPOBEC1-BE4max	R4	CGACAACCACTACCTGAGC	ACC	49	27	0	49	0	0	0	0
SpCas9-evoAPOBEC1-BE4max	R4	ATTGCCAAAAATAGGATCT	CTG	662	4	0	662	0	0	0	0
SpCas9-evoAPOBEC1-BE4max	R4	ATTGCCAAAAATAGGATCT	CTG	662	5	0	661	1	0	0	0
SpCas9-evoAPOBEC1-BE4max	R4	ATTGCCAAAAATAGGATCT	CTG	662	17	0	662	0	0	0	0
SpCas9-evoAPOBEC1-BE4max	R4	ATTGCCAAAAATAGGATCT	CTG	662	19	0	662	0	0	0	0
SpCas9-evoAPOBEC1-BE4max	R4	ATTGCCAAAAATAGGATCT	CTG	662	23	0	662	0	0	0	0
SpCas9-evoAPOBEC1-BE4max	R4	ATTGCCAAAAATAGGATCT	CTG	662	27	0	662	0	0	0	0
SpCas9-evoAPOBEC1-BE4max	R4	TGCATACGACGATTCTGTG	ATT	101	-3	0	101	0	0	0	0
SpCas9-evoAPOBEC1-BE4max	R4	TGCATACGACGATTCTGTG	ATT	101	-1	1	100	0	0	0	0
SpCas9-evoAPOBEC1-BE4max	R4	TGCATACGACGATTCTGTG	ATT	101	2	0	101	0	0	0	0
SpCas9-evoAPOBEC1-BE4max	R4	TGCATACGACGATTCTGTG	ATT	101	6	0	101	0	0	0	0
SpCas9-evoAPOBEC1-BE4max	R4	TGCATACGACGATTCTGTG	ATT	101	9	0	101	0	0	0	0
SpCas9-evoAPOBEC1-BE4max	R4	TGCATACGACGATTCTGTG	ATT	101	14	0	101	0	0	0	0
SpCas9-evoAPOBEC1-BE4max	R4	TGCATACGACGATTCTGTG	ATT	101	28	0	101	0	0	0	0
SpCas9-evoAPOBEC1-BE4max	R4	GTTCCATTTTTTGAAGCGA	AGG	83	-10	0	83	0	0	0	0
SpCas9-evoAPOBEC1-BE4max	R4	GTTCCATTTTTTGAAGCGA	AGG	83	3	0	83	0	0	0	0
SpCas9-evoAPOBEC1-BE4max	R4	GTTCCATTTTTTGAAGCGA	AGG	83	4	0	82	0	1	0.012048192771084338	1
SpCas9-evoAPOBEC1-BE4max	R4	GTTCCATTTTTTGAAGCGA	AGG	83	16	1	81	0	1	0.012048192771084338	0.5
SpCas9-evoAPOBEC1-BE4max	R4	GCGCCCGGTTTATCATCCC	CCT	8	-11	0	8	0	0	0	0
SpCas9-evoAPOBEC1-BE4max	R4	GCGCCCGGTTTATCATCCC	CCT	8	-6	0	8	0	0	0	0
SpCas9-evoAPOBEC1-BE4max	R4	GCGCCCGGTTTATCATCCC	CCT	8	-5	0	8	0	0	0	0
SpCas9-evoAPOBEC1-BE4max	R4	GCGCCCGGTTTATCATCCC	CCT	8	-2	0	8	0	0	0	0
SpCas9-evoAPOBEC1-BE4max	R4	GCGCCCGGTTTATCATCCC	CCT	8	-1	0	8	0	0	0	0
SpCas9-evoAPOBEC1-BE4max	R4	GCGCCCGGTTTATCATCCC	CCT	8	1	0	8	0	0	0	0
SpCas9-evoAPOBEC1-BE4max	R4	GCGCCCGGTTTATCATCCC	CCT	8	3	0	8	0	0	0	0
SpCas9-evoAPOBEC1-BE4max	R4	GCGCCCGGTTTATCATCCC	CCT	8	4	0	8	0	0	0	0
SpCas9-evoAPOBEC1-BE4max	R4	GCGCCCGGTTTATCATCCC	CCT	8	5	0	8	0	0	0	0
SpCas9-evoAPOBEC1-BE4max	R4	GCGCCCGGTTTATCATCCC	CCT	8	13	0	8	0	0	0	0
SpCas9-evoAPOBEC1-BE4max	R4	GCGCCCGGTTTATCATCCC	CCT	8	16	0	8	0	0	0	0
SpCas9-evoAPOBEC1-BE4max	R4	GCGCCCGGTTTATCATCCC	CCT	8	17	0	8	0	0	0	0
SpCas9-evoAPOBEC1-BE4max	R4	GCGCCCGGTTTATCATCCC	CCT	8	18	0	8	0	0	0	0
SpCas9-evoAPOBEC1-BE4max	R4	GCGCCCGGTTTATCATCCC	CCT	8	19	0	8	0	0	0	0
SpCas9-evoAPOBEC1-BE4max	R4	GCGCCCGGTTTATCATCCC	CCT	8	20	0	8	0	0	0	0
SpCas9-evoAPOBEC1-BE4max	R4	GCGCCCGGTTTATCATCCC	CCT	8	22	0	8	0	0	0	0
SpCas9-evoAPOBEC1-BE4max	R4	TGGGCTGAATACAAATCAC	AGA	433	-5	0	433	0	0	0	0
SpCas9-evoAPOBEC1-BE4max	R4	TGGGCTGAATACAAATCAC	AGA	433	4	0	433	0	0	0	0
SpCas9-evoAPOBEC1-BE4max	R4	TGGGCTGAATACAAATCAC	AGA	433	11	0	433	0	0	0	0
SpCas9-evoAPOBEC1-BE4max	R4	TGGGCTGAATACAAATCAC	AGA	433	16	0	433	0	0	0	0
SpCas9-evoAPOBEC1-BE4max	R4	TGGGCTGAATACAAATCAC	AGA	433	18	0	433	0	0	0	0
SpCas9-evoAPOBEC1-BE4max	R4	TGGGCTGAATACAAATCAC	AGA	433	24	0	433	0	0	0	0
SpCas9-evoAPOBEC1-BE4max	R4	TGGGCTGAATACAAATCAC	AGA	433	27	0	433	0	0	0	0
SpCas9-evoAPOBEC1-BE4max	R4	CTTCTTCATCGTTGACCGC	CTG	391	-6	0	391	0	0	0	0
SpCas9-evoAPOBEC1-BE4max	R4	CTTCTTCATCGTTGACCGC	CTG	391	-2	0	391	0	0	0	0
SpCas9-evoAPOBEC1-BE4max	R4	CTTCTTCATCGTTGACCGC	CTG	391	0	0	391	0	0	0	0
SpCas9-evoAPOBEC1-BE4max	R4	CTTCTTCATCGTTGACCGC	CTG	391	3	0	391	0	0	0	0
SpCas9-evoAPOBEC1-BE4max	R4	CTTCTTCATCGTTGACCGC	CTG	391	6	0	391	0	0	0	0
SpCas9-evoAPOBEC1-BE4max	R4	CTTCTTCATCGTTGACCGC	CTG	391	9	0	391	0	0	0	0
SpCas9-evoAPOBEC1-BE4max	R4	CTTCTTCATCGTTGACCGC	CTG	391	15	0	391	0	0	0	0
SpCas9-evoAPOBEC1-BE4max	R4	CTTCTTCATCGTTGACCGC	CTG	391	16	0	391	0	0	0	0
SpCas9-evoAPOBEC1-BE4max	R4	CTTCTTCATCGTTGACCGC	CTG	391	18	0	391	0	0	0	0
SpCas9-evoAPOBEC1-BE4max	R4	CTTCTTCATCGTTGACCGC	CTG	391	19	0	391	0	0	0	0
SpCas9-evoAPOBEC1-BE4max	R4	CTTCTTCATCGTTGACCGC	CTG	391	26	0	391	0	0	0	0
SpCas9-evoAPOBEC1-BE4max	R4	CTTCTTCATCGTTGACCGC	CTG	391	28	0	391	0	0	0	0
SpCas9-evoAPOBEC1-BE4max	R4	AACAGCTCTTCTTCAAATC	TAT	227	-9	0	227	0	0	0	0
SpCas9-evoAPOBEC1-BE4max	R4	AACAGCTCTTCTTCAAATC	TAT	227	-7	0	227	0	0	0	0
SpCas9-evoAPOBEC1-BE4max	R4	AACAGCTCTTCTTCAAATC	TAT	227	-6	0	227	0	0	0	0
SpCas9-evoAPOBEC1-BE4max	R4	AACAGCTCTTCTTCAAATC	TAT	227	-4	0	227	0	0	0	0
SpCas9-evoAPOBEC1-BE4max	R4	AACAGCTCTTCTTCAAATC	TAT	227	2	0	227	0	0	0	0
SpCas9-evoAPOBEC1-BE4max	R4	AACAGCTCTTCTTCAAATC	TAT	227	5	0	227	0	0	0	0
SpCas9-evoAPOBEC1-BE4max	R4	AACAGCTCTTCTTCAAATC	TAT	227	7	0	227	0	0	0	0
SpCas9-evoAPOBEC1-BE4max	R4	AACAGCTCTTCTTCAAATC	TAT	227	10	0	227	0	0	0	0
SpCas9-evoAPOBEC1-BE4max	R4	AACAGCTCTTCTTCAAATC	TAT	227	13	0	227	0	0	0	0
SpCas9-evoAPOBEC1-BE4max	R4	AACAGCTCTTCTTCAAATC	TAT	227	18	0	227	0	0	0	0
SpCas9-evoAPOBEC1-BE4max	R4	AACAGCTCTTCTTCAAATC	TAT	227	23	0	227	0	0	0	0
SpCas9-evoAPOBEC1-BE4max	R4	GGGGATGATAAACCGGGCG	CGG	60	-8	0	60	0	0	0	0
SpCas9-evoAPOBEC1-BE4max	R4	GGGGATGATAAACCGGGCG	CGG	60	-6	0	60	0	0	0	0
SpCas9-evoAPOBEC1-BE4max	R4	GGGGATGATAAACCGGGCG	CGG	60	-5	0	60	0	0	0	0
SpCas9-evoAPOBEC1-BE4max	R4	GGGGATGATAAACCGGGCG	CGG	60	-4	0	60	0	0	0	0
SpCas9-evoAPOBEC1-BE4max	R4	GGGGATGATAAACCGGGCG	CGG	60	12	0	60	0	0	0	0
SpCas9-evoAPOBEC1-BE4max	R4	GGGGATGATAAACCGGGCG	CGG	60	13	0	60	0	0	0	0
SpCas9-evoAPOBEC1-BE4max	R4	GGGGATGATAAACCGGGCG	CGG	60	17	0	60	0	0	0	0
SpCas9-evoAPOBEC1-BE4max	R4	GGGGATGATAAACCGGGCG	CGG	60	19	0	60	0	0	0	0
SpCas9-evoAPOBEC1-BE4max	R4	GGGGATGATAAACCGGGCG	CGG	60	23	0	60	0	0	0	0
SpCas9-evoAPOBEC1-BE4max	R4	CACCCCCATCGGCGACGGC	CCC	258	-9	0	258	0	0	0	0
SpCas9-evoAPOBEC1-BE4max	R4	CACCCCCATCGGCGACGGC	CCC	258	-8	0	258	0	0	0	0
SpCas9-evoAPOBEC1-BE4max	R4	CACCCCCATCGGCGACGGC	CCC	258	-5	0	258	0	0	0	0
SpCas9-evoAPOBEC1-BE4max	R4	CACCCCCATCGGCGACGGC	CCC	258	0	0	258	0	0	0	0
SpCas9-evoAPOBEC1-BE4max	R4	CACCCCCATCGGCGACGGC	CCC	258	2	0	258	0	0	0	0
SpCas9-evoAPOBEC1-BE4max	R4	CACCCCCATCGGCGACGGC	CCC	258	3	0	258	0	0	0	0
SpCas9-evoAPOBEC1-BE4max	R4	CACCCCCATCGGCGACGGC	CCC	258	4	0	258	0	0	0	0
SpCas9-evoAPOBEC1-BE4max	R4	CACCCCCATCGGCGACGGC	CCC	258	5	0	258	0	0	0	0
SpCas9-evoAPOBEC1-BE4max	R4	CACCCCCATCGGCGACGGC	CCC	258	6	0	258	0	0	0	0
SpCas9-evoAPOBEC1-BE4max	R4	CACCCCCATCGGCGACGGC	CCC	258	9	0	258	0	0	0	0
SpCas9-evoAPOBEC1-BE4max	R4	CACCCCCATCGGCGACGGC	CCC	258	12	0	258	0	0	0	0
SpCas9-evoAPOBEC1-BE4max	R4	CACCCCCATCGGCGACGGC	CCC	258	15	0	258	0	0	0	0
SpCas9-evoAPOBEC1-BE4max	R4	CACCCCCATCGGCGACGGC	CCC	258	18	0	258	0	0	0	0
SpCas9-evoAPOBEC1-BE4max	R4	CACCCCCATCGGCGACGGC	CCC	258	19	0	258	0	0	0	0
SpCas9-evoAPOBEC1-BE4max	R4	CACCCCCATCGGCGACGGC	CCC	258	20	0	258	0	0	0	0
SpCas9-evoAPOBEC1-BE4max	R4	CACCCCCATCGGCGACGGC	CCC	258	21	0	258	0	0	0	0
SpCas9-evoAPOBEC1-BE4max	R4	CACCCCCATCGGCGACGGC	CCC	258	25	0	258	0	0	0	0
SpCas9-evoAPOBEC1-BE4max	R4	CACCCCCATCGGCGACGGC	CCC	258	28	0	258	0	0	0	0
SpCas9-evoAPOBEC1-BE4max	R4	TTCTCGCATGCCAGAGATC	CTA	144	-11	0	143	1	0	0	0
SpCas9-evoAPOBEC1-BE4max	R4	TTCTCGCATGCCAGAGATC	CTA	144	-10	2	142	0	0	0	0
SpCas9-evoAPOBEC1-BE4max	R4	TTCTCGCATGCCAGAGATC	CTA	144	-7	0	144	0	0	0	0
SpCas9-evoAPOBEC1-BE4max	R4	TTCTCGCATGCCAGAGATC	CTA	144	2	0	144	0	0	0	0
SpCas9-evoAPOBEC1-BE4max	R4	TTCTCGCATGCCAGAGATC	CTA	144	4	0	144	0	0	0	0
SpCas9-evoAPOBEC1-BE4max	R4	TTCTCGCATGCCAGAGATC	CTA	144	6	0	144	0	0	0	0
SpCas9-evoAPOBEC1-BE4max	R4	TTCTCGCATGCCAGAGATC	CTA	144	10	0	144	0	0	0	0
SpCas9-evoAPOBEC1-BE4max	R4	TTCTCGCATGCCAGAGATC	CTA	144	11	0	144	0	0	0	0
SpCas9-evoAPOBEC1-BE4max	R4	TTCTCGCATGCCAGAGATC	CTA	144	18	0	144	0	0	0	0
SpCas9-evoAPOBEC1-BE4max	R4	TTCTCGCATGCCAGAGATC	CTA	144	19	0	144	0	0	0	0
SpCas9-evoAPOBEC1-BE4max	R4	TTTGCTCAGGGCGGACTGG	GTG	23	-10	0	23	0	0	0	0
SpCas9-evoAPOBEC1-BE4max	R4	TTTGCTCAGGGCGGACTGG	GTG	23	-1	0	23	0	0	0	0
SpCas9-evoAPOBEC1-BE4max	R4	TTTGCTCAGGGCGGACTGG	GTG	23	4	0	3	0	20	0.8695652173913043	1
SpCas9-evoAPOBEC1-BE4max	R4	TTTGCTCAGGGCGGACTGG	GTG	23	6	0	1	0	22	0.9565217391304348	1
SpCas9-evoAPOBEC1-BE4max	R4	TTTGCTCAGGGCGGACTGG	GTG	23	11	0	23	0	0	0	0
SpCas9-evoAPOBEC1-BE4max	R4	TTTGCTCAGGGCGGACTGG	GTG	23	15	0	23	0	0	0	0
SpCas9-evoAPOBEC1-BE4max	R4	TTTGCTCAGGGCGGACTGG	GTG	23	22	0	23	0	0	0	0
SpCas9-evoAPOBEC1-BE4max	R4	TTTGCTCAGGGCGGACTGG	GTG	23	24	0	23	0	0	0	0
SpCas9-evoAPOBEC1-BE4max	R4	ATTCCGGATACTGCGATTT	TAA	30	-10	0	30	0	0	0	0
SpCas9-evoAPOBEC1-BE4max	R4	ATTCCGGATACTGCGATTT	TAA	30	-6	0	30	0	0	0	0
SpCas9-evoAPOBEC1-BE4max	R4	ATTCCGGATACTGCGATTT	TAA	30	-1	0	30	0	0	0	0
SpCas9-evoAPOBEC1-BE4max	R4	ATTCCGGATACTGCGATTT	TAA	30	3	0	30	0	0	0	0
SpCas9-evoAPOBEC1-BE4max	R4	ATTCCGGATACTGCGATTT	TAA	30	4	0	30	0	0	0	0
SpCas9-evoAPOBEC1-BE4max	R4	ATTCCGGATACTGCGATTT	TAA	30	10	0	30	0	0	0	0
SpCas9-evoAPOBEC1-BE4max	R4	ATTCCGGATACTGCGATTT	TAA	30	13	0	30	0	0	0	0
SpCas9-evoAPOBEC1-BE4max	R4	CTTTCCGTGCTCCAAAACA	ACA	12	-10	0	12	0	0	0	0
SpCas9-evoAPOBEC1-BE4max	R4	CTTTCCGTGCTCCAAAACA	ACA	12	-9	0	12	0	0	0	0
SpCas9-evoAPOBEC1-BE4max	R4	CTTTCCGTGCTCCAAAACA	ACA	12	-6	0	12	0	0	0	0
SpCas9-evoAPOBEC1-BE4max	R4	CTTTCCGTGCTCCAAAACA	ACA	12	-3	0	12	0	0	0	0
SpCas9-evoAPOBEC1-BE4max	R4	CTTTCCGTGCTCCAAAACA	ACA	12	0	0	12	0	0	0	0
SpCas9-evoAPOBEC1-BE4max	R4	CTTTCCGTGCTCCAAAACA	ACA	12	4	0	12	0	0	0	0
SpCas9-evoAPOBEC1-BE4max	R4	CTTTCCGTGCTCCAAAACA	ACA	12	5	0	12	0	0	0	0
SpCas9-evoAPOBEC1-BE4max	R4	CTTTCCGTGCTCCAAAACA	ACA	12	9	0	12	0	0	0	0
SpCas9-evoAPOBEC1-BE4max	R4	CTTTCCGTGCTCCAAAACA	ACA	12	11	0	12	0	0	0	0
SpCas9-evoAPOBEC1-BE4max	R4	CTTTCCGTGCTCCAAAACA	ACA	12	12	0	12	0	0	0	0
SpCas9-evoAPOBEC1-BE4max	R4	CTTTCCGTGCTCCAAAACA	ACA	12	17	0	12	0	0	0	0
SpCas9-evoAPOBEC1-BE4max	R4	CTTTCCGTGCTCCAAAACA	ACA	12	20	0	12	0	0	0	0
SpCas9-evoAPOBEC1-BE4max	R4	CTTTCCGTGCTCCAAAACA	ACA	12	23	0	12	0	0	0	0
SpCas9-evoAPOBEC1-BE4max	R4	CTTTCCGTGCTCCAAAACA	ACA	12	26	0	12	0	0	0	0
SpCas9-evoAPOBEC1-BE4max	R4	CCGGTTTATCATCCCCCTC	GGG	43	-10	0	43	0	0	0	0
SpCas9-evoAPOBEC1-BE4max	R4	CCGGTTTATCATCCCCCTC	GGG	43	-9	0	43	0	0	0	0
SpCas9-evoAPOBEC1-BE4max	R4	CCGGTTTATCATCCCCCTC	GGG	43	-6	0	43	0	0	0	0
SpCas9-evoAPOBEC1-BE4max	R4	CCGGTTTATCATCCCCCTC	GGG	43	-5	0	43	0	0	0	0
SpCas9-evoAPOBEC1-BE4max	R4	CCGGTTTATCATCCCCCTC	GGG	43	-3	0	43	0	0	0	0
SpCas9-evoAPOBEC1-BE4max	R4	CCGGTTTATCATCCCCCTC	GGG	43	-1	0	43	0	0	0	0
SpCas9-evoAPOBEC1-BE4max	R4	CCGGTTTATCATCCCCCTC	GGG	43	0	0	38	0	5	0.11627906976744186	1
SpCas9-evoAPOBEC1-BE4max	R4	CCGGTTTATCATCCCCCTC	GGG	43	1	0	41	0	2	0.046511627906976744	1
SpCas9-evoAPOBEC1-BE4max	R4	CCGGTTTATCATCCCCCTC	GGG	43	9	0	43	0	0	0	0
SpCas9-evoAPOBEC1-BE4max	R4	CCGGTTTATCATCCCCCTC	GGG	43	12	0	43	0	0	0	0
SpCas9-evoAPOBEC1-BE4max	R4	CCGGTTTATCATCCCCCTC	GGG	43	13	0	43	0	0	0	0
SpCas9-evoAPOBEC1-BE4max	R4	CCGGTTTATCATCCCCCTC	GGG	43	14	0	43	0	0	0	0
SpCas9-evoAPOBEC1-BE4max	R4	CCGGTTTATCATCCCCCTC	GGG	43	15	0	43	0	0	0	0
SpCas9-evoAPOBEC1-BE4max	R4	CCGGTTTATCATCCCCCTC	GGG	43	16	0	43	0	0	0	0
SpCas9-evoAPOBEC1-BE4max	R4	CCGGTTTATCATCCCCCTC	GGG	43	18	0	41	2	0	0	0
SpCas9-evoAPOBEC1-BE4max	R4	CCGGTTTATCATCCCCCTC	GGG	43	28	0	43	0	0	0	0
SpCas9-evoAPOBEC1-BE4max	R4	CTACGGCGTGCAGTGCTTC	AGC	147	-10	0	147	0	0	0	0
SpCas9-evoAPOBEC1-BE4max	R4	CTACGGCGTGCAGTGCTTC	AGC	147	-9	0	147	0	0	0	0
SpCas9-evoAPOBEC1-BE4max	R4	CTACGGCGTGCAGTGCTTC	AGC	147	-7	0	147	0	0	0	0
SpCas9-evoAPOBEC1-BE4max	R4	CTACGGCGTGCAGTGCTTC	AGC	147	-6	0	147	0	0	0	0
SpCas9-evoAPOBEC1-BE4max	R4	CTACGGCGTGCAGTGCTTC	AGC	147	-5	0	147	0	0	0	0
SpCas9-evoAPOBEC1-BE4max	R4	CTACGGCGTGCAGTGCTTC	AGC	147	-1	0	147	0	0	0	0
SpCas9-evoAPOBEC1-BE4max	R4	CTACGGCGTGCAGTGCTTC	AGC	147	0	0	147	0	0	0	0
SpCas9-evoAPOBEC1-BE4max	R4	CTACGGCGTGCAGTGCTTC	AGC	147	3	0	147	0	0	0	0
SpCas9-evoAPOBEC1-BE4max	R4	CTACGGCGTGCAGTGCTTC	AGC	147	6	0	147	0	0	0	0
SpCas9-evoAPOBEC1-BE4max	R4	CTACGGCGTGCAGTGCTTC	AGC	147	10	0	147	0	0	0	0
SpCas9-evoAPOBEC1-BE4max	R4	CTACGGCGTGCAGTGCTTC	AGC	147	15	0	147	0	0	0	0
SpCas9-evoAPOBEC1-BE4max	R4	CTACGGCGTGCAGTGCTTC	AGC	147	18	0	147	0	0	0	0
SpCas9-evoAPOBEC1-BE4max	R4	CTACGGCGTGCAGTGCTTC	AGC	147	21	0	147	0	0	0	0
SpCas9-evoAPOBEC1-BE4max	R4	CTACGGCGTGCAGTGCTTC	AGC	147	22	0	147	0	0	0	0
SpCas9-evoAPOBEC1-BE4max	R4	CTACGGCGTGCAGTGCTTC	AGC	147	24	0	147	0	0	0	0
SpCas9-evoAPOBEC1-BE4max	R4	CTACGGCGTGCAGTGCTTC	AGC	147	27	0	147	0	0	0	0
SpCas9-evoAPOBEC1-BE4max	R4	CTACGGCGTGCAGTGCTTC	AGC	147	28	0	147	0	0	0	0
SpCas9-evoAPOBEC1-BE4max	R4	CGCCGTAGGTCAGGGTGGT	CAC	66	-7	0	66	0	0	0	0
SpCas9-evoAPOBEC1-BE4max	R4	CGCCGTAGGTCAGGGTGGT	CAC	66	-5	0	66	0	0	0	0
SpCas9-evoAPOBEC1-BE4max	R4	CGCCGTAGGTCAGGGTGGT	CAC	66	-2	0	66	0	0	0	0
SpCas9-evoAPOBEC1-BE4max	R4	CGCCGTAGGTCAGGGTGGT	CAC	66	0	0	66	0	0	0	0
SpCas9-evoAPOBEC1-BE4max	R4	CGCCGTAGGTCAGGGTGGT	CAC	66	2	0	66	0	0	0	0
SpCas9-evoAPOBEC1-BE4max	R4	CGCCGTAGGTCAGGGTGGT	CAC	66	3	0	66	0	0	0	0
SpCas9-evoAPOBEC1-BE4max	R4	CGCCGTAGGTCAGGGTGGT	CAC	66	10	0	66	0	0	0	0
SpCas9-evoAPOBEC1-BE4max	R4	CGCCGTAGGTCAGGGTGGT	CAC	66	19	0	66	0	0	0	0
SpCas9-evoAPOBEC1-BE4max	R4	CGCCGTAGGTCAGGGTGGT	CAC	66	21	0	66	0	0	0	0
SpCas9-evoAPOBEC1-BE4max	R4	TCGCAGTATCCGGAATGAT	TTG	274	-9	0	274	0	0	0	0
SpCas9-evoAPOBEC1-BE4max	R4	TCGCAGTATCCGGAATGAT	TTG	274	-7	0	274	0	0	0	0
SpCas9-evoAPOBEC1-BE4max	R4	TCGCAGTATCCGGAATGAT	TTG	274	1	0	274	0	0	0	0
SpCas9-evoAPOBEC1-BE4max	R4	TCGCAGTATCCGGAATGAT	TTG	274	3	0	274	0	0	0	0
SpCas9-evoAPOBEC1-BE4max	R4	TCGCAGTATCCGGAATGAT	TTG	274	9	0	274	0	0	0	0
SpCas9-evoAPOBEC1-BE4max	R4	TCGCAGTATCCGGAATGAT	TTG	274	10	0	274	0	0	0	0
SpCas9-evoAPOBEC1-BE4max	R4	TCGCAGTATCCGGAATGAT	TTG	274	26	0	274	0	0	0	0
SpCas9-evoAPOBEC1-BE4max	R4	TCGCAGTATCCGGAATGAT	TTG	274	27	0	274	0	0	0	0
SpCas9-evoAPOBEC1-BE4max	R4	GATTGCCAAAAATAGGATC	TCT	115	-11	0	115	0	0	0	0
SpCas9-evoAPOBEC1-BE4max	R4	GATTGCCAAAAATAGGATC	TCT	115	5	0	115	0	0	0	0
SpCas9-evoAPOBEC1-BE4max	R4	GATTGCCAAAAATAGGATC	TCT	115	6	0	115	0	0	0	0
SpCas9-evoAPOBEC1-BE4max	R4	GATTGCCAAAAATAGGATC	TCT	115	18	0	115	0	0	0	0
SpCas9-evoAPOBEC1-BE4max	R4	GATTGCCAAAAATAGGATC	TCT	115	20	0	115	0	0	0	0
SpCas9-evoAPOBEC1-BE4max	R4	GATTGCCAAAAATAGGATC	TCT	115	24	0	115	0	0	0	0
SpCas9-evoAPOBEC1-BE4max	R4	GATTGCCAAAAATAGGATC	TCT	115	28	0	115	0	0	0	0
SpCas9-evoAPOBEC1-BE4max	R4	GTAGTTGTACTCCAGCTTG	TGC	178	-5	0	178	0	0	0	0
SpCas9-evoAPOBEC1-BE4max	R4	GTAGTTGTACTCCAGCTTG	TGC	178	9	0	178	0	0	0	0
SpCas9-evoAPOBEC1-BE4max	R4	GTAGTTGTACTCCAGCTTG	TGC	178	11	0	178	0	0	0	0
SpCas9-evoAPOBEC1-BE4max	R4	GTAGTTGTACTCCAGCTTG	TGC	178	12	0	178	0	0	0	0
SpCas9-evoAPOBEC1-BE4max	R4	GTAGTTGTACTCCAGCTTG	TGC	178	15	0	178	0	0	0	0
SpCas9-evoAPOBEC1-BE4max	R4	GTAGTTGTACTCCAGCTTG	TGC	178	21	0	178	0	0	0	0
SpCas9-evoAPOBEC1-BE4max	R4	GTAGTTGTACTCCAGCTTG	TGC	178	22	0	178	0	0	0	0
SpCas9-evoAPOBEC1-BE4max	R4	GTAGTTGTACTCCAGCTTG	TGC	178	23	0	178	0	0	0	0
SpCas9-evoAPOBEC1-BE4max	R4	GTAGTTGTACTCCAGCTTG	TGC	178	24	0	178	0	0	0	0
SpCas9-evoAPOBEC1-BE4max	R4	TTTGTACTTAATCAGAGAC	TTC	75	-10	0	75	0	0	0	0
SpCas9-evoAPOBEC1-BE4max	R4	TTTGTACTTAATCAGAGAC	TTC	75	-9	0	75	0	0	0	0
SpCas9-evoAPOBEC1-BE4max	R4	TTTGTACTTAATCAGAGAC	TTC	75	-2	0	75	0	0	0	0
SpCas9-evoAPOBEC1-BE4max	R4	TTTGTACTTAATCAGAGAC	TTC	75	-1	0	75	0	0	0	0
SpCas9-evoAPOBEC1-BE4max	R4	TTTGTACTTAATCAGAGAC	TTC	75	6	0	75	0	0	0	0
SpCas9-evoAPOBEC1-BE4max	R4	TTTGTACTTAATCAGAGAC	TTC	75	12	0	75	0	0	0	0
SpCas9-evoAPOBEC1-BE4max	R4	TTTGTACTTAATCAGAGAC	TTC	75	18	0	75	0	0	0	0
SpCas9-evoAPOBEC1-BE4max	R4	TTTGTACTTAATCAGAGAC	TTC	75	21	0	75	0	0	0	0
SpCas9-evoAPOBEC1-BE4max	R4	TTTGTACTTAATCAGAGAC	TTC	75	25	0	75	0	0	0	0
SpCas9-evoAPOBEC1-BE4max	R4	AAGTGTTGTTCCATTCCAT	CAC	366	-10	0	366	0	0	0	0
SpCas9-evoAPOBEC1-BE4max	R4	AAGTGTTGTTCCATTCCAT	CAC	366	-7	0	366	0	0	0	0
SpCas9-evoAPOBEC1-BE4max	R4	AAGTGTTGTTCCATTCCAT	CAC	366	10	0	366	0	0	0	0
SpCas9-evoAPOBEC1-BE4max	R4	AAGTGTTGTTCCATTCCAT	CAC	366	11	0	366	0	0	0	0
SpCas9-evoAPOBEC1-BE4max	R4	AAGTGTTGTTCCATTCCAT	CAC	366	15	0	366	0	0	0	0
SpCas9-evoAPOBEC1-BE4max	R4	AAGTGTTGTTCCATTCCAT	CAC	366	16	0	366	0	0	0	0
SpCas9-evoAPOBEC1-BE4max	R4	AAGTGTTGTTCCATTCCAT	CAC	366	19	0	366	0	0	0	0
SpCas9-evoAPOBEC1-BE4max	R4	AAGTGTTGTTCCATTCCAT	CAC	366	21	0	366	0	0	0	0
SpCas9-evoAPOBEC1-BE4max	R4	GTCTATATCATGGCCGACA	AGC	458	-10	0	458	0	0	0	0
SpCas9-evoAPOBEC1-BE4max	R4	GTCTATATCATGGCCGACA	AGC	458	-7	0	458	0	0	0	0
SpCas9-evoAPOBEC1-BE4max	R4	GTCTATATCATGGCCGACA	AGC	458	-6	0	458	0	0	0	0
SpCas9-evoAPOBEC1-BE4max	R4	GTCTATATCATGGCCGACA	AGC	458	-4	0	458	0	0	0	0
SpCas9-evoAPOBEC1-BE4max	R4	GTCTATATCATGGCCGACA	AGC	458	-1	0	458	0	0	0	0
SpCas9-evoAPOBEC1-BE4max	R4	GTCTATATCATGGCCGACA	AGC	458	2	0	458	0	0	0	0
SpCas9-evoAPOBEC1-BE4max	R4	GTCTATATCATGGCCGACA	AGC	458	8	2	429	0	27	0.058952	0.9310344827586207
SpCas9-evoAPOBEC1-BE4max	R4	GTCTATATCATGGCCGACA	AGC	458	13	1	457	0	0	0	0
SpCas9-evoAPOBEC1-BE4max	R4	GTCTATATCATGGCCGACA	AGC	458	14	0	458	0	0	0	0
SpCas9-evoAPOBEC1-BE4max	R4	GTCTATATCATGGCCGACA	AGC	458	17	2	456	0	0	0	0
SpCas9-evoAPOBEC1-BE4max	R4	GTCTATATCATGGCCGACA	AGC	458	21	1	456	0	1	0.00218341	0.5
SpCas9-evoAPOBEC1-BE4max	R4	CAGGCGGTCAACGATGAAG	AAG	85	-9	0	85	0	0	0	0
SpCas9-evoAPOBEC1-BE4max	R4	CAGGCGGTCAACGATGAAG	AAG	85	-3	0	85	0	0	0	0
SpCas9-evoAPOBEC1-BE4max	R4	CAGGCGGTCAACGATGAAG	AAG	85	0	0	75	0	10	0.11764705882352941	1
SpCas9-evoAPOBEC1-BE4max	R4	CAGGCGGTCAACGATGAAG	AAG	85	4	0	4	0	81	0.9529411764705882	1
SpCas9-evoAPOBEC1-BE4max	R4	CAGGCGGTCAACGATGAAG	AAG	85	8	0	85	0	0	0	0
SpCas9-evoAPOBEC1-BE4max	R4	CAGGCGGTCAACGATGAAG	AAG	85	11	0	85	0	0	0	0
SpCas9-evoAPOBEC1-BE4max	R4	CAGGCGGTCAACGATGAAG	AAG	85	26	0	85	0	0	0	0
SpCas9-evoAPOBEC1-BE4max	R4	TTCACCTCGGCGCGGGTCT	TGT	108	-11	0	108	0	0	0	0
SpCas9-evoAPOBEC1-BE4max	R4	TTCACCTCGGCGCGGGTCT	TGT	108	-9	0	108	0	0	0	0
SpCas9-evoAPOBEC1-BE4max	R4	TTCACCTCGGCGCGGGTCT	TGT	108	-8	0	108	0	0	0	0
SpCas9-evoAPOBEC1-BE4max	R4	TTCACCTCGGCGCGGGTCT	TGT	108	-7	0	108	0	0	0	0
SpCas9-evoAPOBEC1-BE4max	R4	TTCACCTCGGCGCGGGTCT	TGT	108	-5	0	108	0	0	0	0
SpCas9-evoAPOBEC1-BE4max	R4	TTCACCTCGGCGCGGGTCT	TGT	108	-1	0	108	0	0	0	0
SpCas9-evoAPOBEC1-BE4max	R4	TTCACCTCGGCGCGGGTCT	TGT	108	2	0	108	0	0	0	0
SpCas9-evoAPOBEC1-BE4max	R4	TTCACCTCGGCGCGGGTCT	TGT	108	4	0	108	0	0	0	0
SpCas9-evoAPOBEC1-BE4max	R4	TTCACCTCGGCGCGGGTCT	TGT	108	5	0	108	0	0	0	0
SpCas9-evoAPOBEC1-BE4max	R4	TTCACCTCGGCGCGGGTCT	TGT	108	7	0	108	0	0	0	0
SpCas9-evoAPOBEC1-BE4max	R4	TTCACCTCGGCGCGGGTCT	TGT	108	10	0	108	0	0	0	0
SpCas9-evoAPOBEC1-BE4max	R4	TTCACCTCGGCGCGGGTCT	TGT	108	12	0	108	0	0	0	0
SpCas9-evoAPOBEC1-BE4max	R4	TTCACCTCGGCGCGGGTCT	TGT	108	17	0	108	0	0	0	0
SpCas9-evoAPOBEC1-BE4max	R4	TTCACCTCGGCGCGGGTCT	TGT	108	27	0	108	0	0	0	0
SpCas9-evoAPOBEC1-BE4max	R4	TTCACCTCGGCGCGGGTCT	TGT	108	28	0	108	0	0	0	0
SpCas9-evoAPOBEC1-BE4max	R4	GTTGCGCGGAGGAGTTGTG	TTT	52	-10	0	52	0	0	0	0
SpCas9-evoAPOBEC1-BE4max	R4	GTTGCGCGGAGGAGTTGTG	TTT	52	-9	0	52	0	0	0	0
SpCas9-evoAPOBEC1-BE4max	R4	GTTGCGCGGAGGAGTTGTG	TTT	52	-7	0	52	0	0	0	0
SpCas9-evoAPOBEC1-BE4max	R4	GTTGCGCGGAGGAGTTGTG	TTT	52	4	0	52	0	0	0	0
SpCas9-evoAPOBEC1-BE4max	R4	GTTGCGCGGAGGAGTTGTG	TTT	52	6	0	52	0	0	0	0
SpCas9-evoAPOBEC1-BE4max	R4	GTTGCGCGGAGGAGTTGTG	TTT	52	27	0	52	0	0	0	0
SpCas9-evoAPOBEC1-BE4max	R4	TAGGACCTCTCACACACAG	TTC	96	-8	0	96	0	0	0	0
SpCas9-evoAPOBEC1-BE4max	R4	TAGGACCTCTCACACACAG	TTC	96	-2	0	96	0	0	0	0
SpCas9-evoAPOBEC1-BE4max	R4	TAGGACCTCTCACACACAG	TTC	96	5	0	96	0	0	0	0
SpCas9-evoAPOBEC1-BE4max	R4	TAGGACCTCTCACACACAG	TTC	96	6	0	96	0	0	0	0
SpCas9-evoAPOBEC1-BE4max	R4	TAGGACCTCTCACACACAG	TTC	96	8	0	96	0	0	0	0
SpCas9-evoAPOBEC1-BE4max	R4	TAGGACCTCTCACACACAG	TTC	96	10	0	96	0	0	0	0
SpCas9-evoAPOBEC1-BE4max	R4	TAGGACCTCTCACACACAG	TTC	96	12	0	96	0	0	0	0
SpCas9-evoAPOBEC1-BE4max	R4	TAGGACCTCTCACACACAG	TTC	96	14	0	96	0	0	0	0
SpCas9-evoAPOBEC1-BE4max	R4	TAGGACCTCTCACACACAG	TTC	96	16	0	96	0	0	0	0
SpCas9-evoAPOBEC1-BE4max	R4	TAGGACCTCTCACACACAG	TTC	96	21	0	96	0	0	0	0
SpCas9-evoAPOBEC1-BE4max	R4	TAGGACCTCTCACACACAG	TTC	96	23	0	96	0	0	0	0
SpCas9-evoAPOBEC1-BE4max	R4	TAGGACCTCTCACACACAG	TTC	96	24	2	94	0	0	0	0
SpCas9-evoAPOBEC1-BE4max	R4	TAGGACCTCTCACACACAG	TTC	96	26	0	95	0	1	0.010416666666666666	1
SpCas9-evoAPOBEC1-BE4max	R4	AATCAAGGCGTTGGTCGCT	TCC	137	-11	0	137	0	0	0	0
SpCas9-evoAPOBEC1-BE4max	R4	AATCAAGGCGTTGGTCGCT	TCC	137	-10	0	116	0	21	0.15328467153284672	1
SpCas9-evoAPOBEC1-BE4max	R4	AATCAAGGCGTTGGTCGCT	TCC	137	-7	0	137	0	0	0	0
SpCas9-evoAPOBEC1-BE4max	R4	AATCAAGGCGTTGGTCGCT	TCC	137	-6	0	137	0	0	0	0
SpCas9-evoAPOBEC1-BE4max	R4	AATCAAGGCGTTGGTCGCT	TCC	137	-1	0	137	0	0	0	0
SpCas9-evoAPOBEC1-BE4max	R4	AATCAAGGCGTTGGTCGCT	TCC	137	3	0	137	0	0	0	0
SpCas9-evoAPOBEC1-BE4max	R4	AATCAAGGCGTTGGTCGCT	TCC	137	8	0	137	0	0	0	0
SpCas9-evoAPOBEC1-BE4max	R4	AATCAAGGCGTTGGTCGCT	TCC	137	15	0	137	0	0	0	0
SpCas9-evoAPOBEC1-BE4max	R4	AATCAAGGCGTTGGTCGCT	TCC	137	17	0	137	0	0	0	0
SpCas9-evoAPOBEC1-BE4max	R4	AATCAAGGCGTTGGTCGCT	TCC	137	20	0	137	0	0	0	0
SpCas9-evoAPOBEC1-BE4max	R4	AATCAAGGCGTTGGTCGCT	TCC	137	21	0	137	0	0	0	0
SpCas9-evoAPOBEC1-BE4max	R4	CTACCTGAGCACCCAGTCC	GCC	42	-11	0	42	0	0	0	0
SpCas9-evoAPOBEC1-BE4max	R4	CTACCTGAGCACCCAGTCC	GCC	42	-10	0	42	0	0	0	0
SpCas9-evoAPOBEC1-BE4max	R4	CTACCTGAGCACCCAGTCC	GCC	42	-9	0	42	0	0	0	0
SpCas9-evoAPOBEC1-BE4max	R4	CTACCTGAGCACCCAGTCC	GCC	42	-6	0	42	0	0	0	0
SpCas9-evoAPOBEC1-BE4max	R4	CTACCTGAGCACCCAGTCC	GCC	42	-3	0	42	0	0	0	0
SpCas9-evoAPOBEC1-BE4max	R4	CTACCTGAGCACCCAGTCC	GCC	42	-2	0	42	0	0	0	0
SpCas9-evoAPOBEC1-BE4max	R4	CTACCTGAGCACCCAGTCC	GCC	42	0	0	42	0	0	0	0
SpCas9-evoAPOBEC1-BE4max	R4	CTACCTGAGCACCCAGTCC	GCC	42	3	0	42	0	0	0	0
SpCas9-evoAPOBEC1-BE4max	R4	CTACCTGAGCACCCAGTCC	GCC	42	4	0	42	0	0	0	0
SpCas9-evoAPOBEC1-BE4max	R4	CTACCTGAGCACCCAGTCC	GCC	42	9	0	42	0	0	0	0
SpCas9-evoAPOBEC1-BE4max	R4	CTACCTGAGCACCCAGTCC	GCC	42	11	0	42	0	0	0	0
SpCas9-evoAPOBEC1-BE4max	R4	CTACCTGAGCACCCAGTCC	GCC	42	12	0	42	0	0	0	0
SpCas9-evoAPOBEC1-BE4max	R4	CTACCTGAGCACCCAGTCC	GCC	42	13	0	42	0	0	0	0
SpCas9-evoAPOBEC1-BE4max	R4	CTACCTGAGCACCCAGTCC	GCC	42	17	0	42	0	0	0	0
SpCas9-evoAPOBEC1-BE4max	R4	CTACCTGAGCACCCAGTCC	GCC	42	18	0	42	0	0	0	0
SpCas9-evoAPOBEC1-BE4max	R4	CTACCTGAGCACCCAGTCC	GCC	42	20	0	42	0	0	0	0
SpCas9-evoAPOBEC1-BE4max	R4	CTACCTGAGCACCCAGTCC	GCC	42	21	0	42	0	0	0	0
SpCas9-evoAPOBEC1-BE4max	R4	CTACCTGAGCACCCAGTCC	GCC	42	22	0	42	0	0	0	0
SpCas9-evoAPOBEC1-BE4max	R4	CTACCTGAGCACCCAGTCC	GCC	42	27	0	42	0	0	0	0
SpCas9-evoAPOBEC1-BE4max	R4	CCTGGCCCACCCTCGTGAC	CAC	103	-10	0	102	1	0	0	0
SpCas9-evoAPOBEC1-BE4max	R4	CCTGGCCCACCCTCGTGAC	CAC	103	-7	0	103	0	0	0	0
SpCas9-evoAPOBEC1-BE4max	R4	CCTGGCCCACCCTCGTGAC	CAC	103	-6	0	103	0	0	0	0
SpCas9-evoAPOBEC1-BE4max	R4	CCTGGCCCACCCTCGTGAC	CAC	103	-5	0	103	0	0	0	0
SpCas9-evoAPOBEC1-BE4max	R4	CCTGGCCCACCCTCGTGAC	CAC	103	-1	0	103	0	0	0	0
SpCas9-evoAPOBEC1-BE4max	R4	CCTGGCCCACCCTCGTGAC	CAC	103	0	0	103	0	0	0	0
SpCas9-evoAPOBEC1-BE4max	R4	CCTGGCCCACCCTCGTGAC	CAC	103	1	0	103	0	0	0	0
SpCas9-evoAPOBEC1-BE4max	R4	CCTGGCCCACCCTCGTGAC	CAC	103	5	0	103	0	0	0	0
SpCas9-evoAPOBEC1-BE4max	R4	CCTGGCCCACCCTCGTGAC	CAC	103	6	0	103	0	0	0	0
SpCas9-evoAPOBEC1-BE4max	R4	CCTGGCCCACCCTCGTGAC	CAC	103	7	0	103	0	0	0	0
SpCas9-evoAPOBEC1-BE4max	R4	CCTGGCCCACCCTCGTGAC	CAC	103	9	0	103	0	0	0	0
SpCas9-evoAPOBEC1-BE4max	R4	CCTGGCCCACCCTCGTGAC	CAC	103	10	0	103	0	0	0	0
SpCas9-evoAPOBEC1-BE4max	R4	CCTGGCCCACCCTCGTGAC	CAC	103	11	0	103	0	0	0	0
SpCas9-evoAPOBEC1-BE4max	R4	CCTGGCCCACCCTCGTGAC	CAC	103	13	0	103	0	0	0	0
SpCas9-evoAPOBEC1-BE4max	R4	CCTGGCCCACCCTCGTGAC	CAC	103	18	0	103	0	0	0	0
SpCas9-evoAPOBEC1-BE4max	R4	CCTGGCCCACCCTCGTGAC	CAC	103	19	0	103	0	0	0	0
SpCas9-evoAPOBEC1-BE4max	R4	CCTGGCCCACCCTCGTGAC	CAC	103	21	0	103	0	0	0	0
SpCas9-evoAPOBEC1-BE4max	R4	CCTGGCCCACCCTCGTGAC	CAC	103	22	0	103	0	0	0	0
SpCas9-evoAPOBEC1-BE4max	R4	CCTGGCCCACCCTCGTGAC	CAC	103	23	0	103	0	0	0	0
SpCas9-evoAPOBEC1-BE4max	R4	CCTGGCCCACCCTCGTGAC	CAC	103	27	0	103	0	0	0	0
SpCas9-evoAPOBEC1-BE4max	R4	CCTGGCCCACCCTCGTGAC	CAC	103	28	0	103	0	0	0	0
SpCas9-evoAPOBEC1-BE4max	R4	GCTTCCGGATTGTTTACAT	AAC	92	-8	0	92	0	0	0	0
SpCas9-evoAPOBEC1-BE4max	R4	GCTTCCGGATTGTTTACAT	AAC	92	-1	0	92	0	0	0	0
SpCas9-evoAPOBEC1-BE4max	R4	GCTTCCGGATTGTTTACAT	AAC	92	1	0	92	0	0	0	0
SpCas9-evoAPOBEC1-BE4max	R4	GCTTCCGGATTGTTTACAT	AAC	92	4	0	92	0	0	0	0
SpCas9-evoAPOBEC1-BE4max	R4	GCTTCCGGATTGTTTACAT	AAC	92	5	0	92	0	0	0	0
SpCas9-evoAPOBEC1-BE4max	R4	GCTTCCGGATTGTTTACAT	AAC	92	16	0	92	0	0	0	0
SpCas9-evoAPOBEC1-BE4max	R4	GCTTCCGGATTGTTTACAT	AAC	92	21	0	92	0	0	0	0
SpCas9-evoAPOBEC1-BE4max	R4	GCTTCCGGATTGTTTACAT	AAC	92	22	0	92	0	0	0	0
SpCas9-evoAPOBEC1-BE4max	R4	GCTTCCGGATTGTTTACAT	AAC	92	26	0	92	0	0	0	0
SpCas9-evoAPOBEC1-BE4max	R4	GTGCCCCAGGATGTTGCCG	TCC	17	-9	0	17	0	0	0	0
SpCas9-evoAPOBEC1-BE4max	R4	GTGCCCCAGGATGTTGCCG	TCC	17	-7	0	17	0	0	0	0
SpCas9-evoAPOBEC1-BE4max	R4	GTGCCCCAGGATGTTGCCG	TCC	17	-6	0	17	0	0	0	0
SpCas9-evoAPOBEC1-BE4max	R4	GTGCCCCAGGATGTTGCCG	TCC	17	-3	0	17	0	0	0	0
SpCas9-evoAPOBEC1-BE4max	R4	GTGCCCCAGGATGTTGCCG	TCC	17	3	0	17	0	0	0	0
SpCas9-evoAPOBEC1-BE4max	R4	GTGCCCCAGGATGTTGCCG	TCC	17	4	0	17	0	0	0	0
SpCas9-evoAPOBEC1-BE4max	R4	GTGCCCCAGGATGTTGCCG	TCC	17	5	0	17	0	0	0	0
SpCas9-evoAPOBEC1-BE4max	R4	GTGCCCCAGGATGTTGCCG	TCC	17	6	0	17	0	0	0	0
SpCas9-evoAPOBEC1-BE4max	R4	GTGCCCCAGGATGTTGCCG	TCC	17	16	0	17	0	0	0	0
SpCas9-evoAPOBEC1-BE4max	R4	GTGCCCCAGGATGTTGCCG	TCC	17	17	0	17	0	0	0	0
SpCas9-evoAPOBEC1-BE4max	R4	GTGCCCCAGGATGTTGCCG	TCC	17	20	0	17	0	0	0	0
SpCas9-evoAPOBEC1-BE4max	R4	GTGCCCCAGGATGTTGCCG	TCC	17	21	0	17	0	0	0	0
SpCas9-evoAPOBEC1-BE4max	R4	GTGCCCCAGGATGTTGCCG	TCC	17	23	0	17	0	0	0	0
SpCas9-evoAPOBEC1-BE4max	R4	GTGCCCCAGGATGTTGCCG	TCC	17	24	0	17	0	0	0	0
SpCas9-evoAPOBEC1-BE4max	R4	AGAGCAACTGCATAAGGCT	ATG	152	-7	0	152	0	0	0	0
SpCas9-evoAPOBEC1-BE4max	R4	AGAGCAACTGCATAAGGCT	ATG	152	-6	0	152	0	0	0	0
SpCas9-evoAPOBEC1-BE4max	R4	AGAGCAACTGCATAAGGCT	ATG	152	-4	0	152	0	0	0	0
SpCas9-evoAPOBEC1-BE4max	R4	AGAGCAACTGCATAAGGCT	ATG	152	4	0	152	0	0	0	0
SpCas9-evoAPOBEC1-BE4max	R4	AGAGCAACTGCATAAGGCT	ATG	152	7	0	152	0	0	0	0
SpCas9-evoAPOBEC1-BE4max	R4	AGAGCAACTGCATAAGGCT	ATG	152	10	0	152	0	0	0	0
SpCas9-evoAPOBEC1-BE4max	R4	AGAGCAACTGCATAAGGCT	ATG	152	17	0	152	0	0	0	0
SpCas9-evoAPOBEC1-BE4max	R4	ACTTCACCTCGGCGCGGGT	CTT	253	-9	0	253	0	0	0	0
SpCas9-evoAPOBEC1-BE4max	R4	ACTTCACCTCGGCGCGGGT	CTT	253	-7	0	253	0	0	0	0
SpCas9-evoAPOBEC1-BE4max	R4	ACTTCACCTCGGCGCGGGT	CTT	253	-6	0	253	0	0	0	0
SpCas9-evoAPOBEC1-BE4max	R4	ACTTCACCTCGGCGCGGGT	CTT	253	-5	0	253	0	0	0	0
SpCas9-evoAPOBEC1-BE4max	R4	ACTTCACCTCGGCGCGGGT	CTT	253	-3	0	253	0	0	0	0
SpCas9-evoAPOBEC1-BE4max	R4	ACTTCACCTCGGCGCGGGT	CTT	253	1	0	253	0	0	0	0
SpCas9-evoAPOBEC1-BE4max	R4	ACTTCACCTCGGCGCGGGT	CTT	253	4	0	253	0	0	0	0
SpCas9-evoAPOBEC1-BE4max	R4	ACTTCACCTCGGCGCGGGT	CTT	253	6	0	253	0	0	0	0
SpCas9-evoAPOBEC1-BE4max	R4	ACTTCACCTCGGCGCGGGT	CTT	253	7	0	253	0	0	0	0
SpCas9-evoAPOBEC1-BE4max	R4	ACTTCACCTCGGCGCGGGT	CTT	253	9	0	253	0	0	0	0
SpCas9-evoAPOBEC1-BE4max	R4	ACTTCACCTCGGCGCGGGT	CTT	253	12	0	253	0	0	0	0
SpCas9-evoAPOBEC1-BE4max	R4	ACTTCACCTCGGCGCGGGT	CTT	253	14	0	253	0	0	0	0
SpCas9-evoAPOBEC1-BE4max	R4	ACTTCACCTCGGCGCGGGT	CTT	253	19	0	253	0	0	0	0
SpCas9-evoAPOBEC1-BE4max	R4	GCGTGCAGTGCTTCAGCCG	CTA	144	-11	0	144	0	0	0	0
SpCas9-evoAPOBEC1-BE4max	R4	GCGTGCAGTGCTTCAGCCG	CTA	144	-10	0	144	0	0	0	0
SpCas9-evoAPOBEC1-BE4max	R4	GCGTGCAGTGCTTCAGCCG	CTA	144	-6	0	144	0	0	0	0
SpCas9-evoAPOBEC1-BE4max	R4	GCGTGCAGTGCTTCAGCCG	CTA	144	-5	0	144	0	0	0	0
SpCas9-evoAPOBEC1-BE4max	R4	GCGTGCAGTGCTTCAGCCG	CTA	144	-2	0	144	0	0	0	0
SpCas9-evoAPOBEC1-BE4max	R4	GCGTGCAGTGCTTCAGCCG	CTA	144	1	0	144	0	0	0	0
SpCas9-evoAPOBEC1-BE4max	R4	GCGTGCAGTGCTTCAGCCG	CTA	144	5	0	144	0	0	0	0
SpCas9-evoAPOBEC1-BE4max	R4	GCGTGCAGTGCTTCAGCCG	CTA	144	10	0	144	0	0	0	0
SpCas9-evoAPOBEC1-BE4max	R4	GCGTGCAGTGCTTCAGCCG	CTA	144	13	0	144	0	0	0	0
SpCas9-evoAPOBEC1-BE4max	R4	GCGTGCAGTGCTTCAGCCG	CTA	144	16	0	144	0	0	0	0
SpCas9-evoAPOBEC1-BE4max	R4	GCGTGCAGTGCTTCAGCCG	CTA	144	17	0	144	0	0	0	0
SpCas9-evoAPOBEC1-BE4max	R4	GCGTGCAGTGCTTCAGCCG	CTA	144	19	0	144	0	0	0	0
SpCas9-evoAPOBEC1-BE4max	R4	GCGTGCAGTGCTTCAGCCG	CTA	144	22	0	144	0	0	0	0
SpCas9-evoAPOBEC1-BE4max	R4	GCGTGCAGTGCTTCAGCCG	CTA	144	23	0	144	0	0	0	0
SpCas9-evoAPOBEC1-BE4max	R4	GCGTGCAGTGCTTCAGCCG	CTA	144	24	0	144	0	0	0	0
SpCas9-evoAPOBEC1-BE4max	R4	GCGTGCAGTGCTTCAGCCG	CTA	144	25	0	144	0	0	0	0
SpCas9-evoAPOBEC1-BE4max	R4	GCGTGCAGTGCTTCAGCCG	CTA	144	28	0	144	0	0	0	0
SpCas9-evoAPOBEC1-BE4max	R4	ACGGCCCCGTGCTGCTGCC	CGA	149	-11	0	149	0	0	0	0
SpCas9-evoAPOBEC1-BE4max	R4	ACGGCCCCGTGCTGCTGCC	CGA	149	-10	0	149	0	0	0	0
SpCas9-evoAPOBEC1-BE4max	R4	ACGGCCCCGTGCTGCTGCC	CGA	149	-9	0	149	0	0	0	0
SpCas9-evoAPOBEC1-BE4max	R4	ACGGCCCCGTGCTGCTGCC	CGA	149	-8	0	149	0	0	0	0
SpCas9-evoAPOBEC1-BE4max	R4	ACGGCCCCGTGCTGCTGCC	CGA	149	-5	0	149	0	0	0	0
SpCas9-evoAPOBEC1-BE4max	R4	ACGGCCCCGTGCTGCTGCC	CGA	149	-2	0	149	0	0	0	0
SpCas9-evoAPOBEC1-BE4max	R4	ACGGCCCCGTGCTGCTGCC	CGA	149	1	0	149	0	0	0	0
SpCas9-evoAPOBEC1-BE4max	R4	ACGGCCCCGTGCTGCTGCC	CGA	149	4	0	149	0	0	0	0
SpCas9-evoAPOBEC1-BE4max	R4	ACGGCCCCGTGCTGCTGCC	CGA	149	5	0	149	0	0	0	0
SpCas9-evoAPOBEC1-BE4max	R4	ACGGCCCCGTGCTGCTGCC	CGA	149	6	0	149	0	0	0	0
SpCas9-evoAPOBEC1-BE4max	R4	ACGGCCCCGTGCTGCTGCC	CGA	149	7	0	149	0	0	0	0
SpCas9-evoAPOBEC1-BE4max	R4	ACGGCCCCGTGCTGCTGCC	CGA	149	11	0	149	0	0	0	0
SpCas9-evoAPOBEC1-BE4max	R4	ACGGCCCCGTGCTGCTGCC	CGA	149	14	0	149	0	0	0	0
SpCas9-evoAPOBEC1-BE4max	R4	ACGGCCCCGTGCTGCTGCC	CGA	149	17	0	149	0	0	0	0
SpCas9-evoAPOBEC1-BE4max	R4	ACGGCCCCGTGCTGCTGCC	CGA	149	18	0	149	0	0	0	0
SpCas9-evoAPOBEC1-BE4max	R4	ACGGCCCCGTGCTGCTGCC	CGA	149	19	0	149	0	0	0	0
SpCas9-evoAPOBEC1-BE4max	R4	ACGGCCCCGTGCTGCTGCC	CGA	149	22	0	149	0	0	0	0
SpCas9-evoAPOBEC1-BE4max	R4	ACGGCCCCGTGCTGCTGCC	CGA	149	25	0	149	0	0	0	0
SpCas9-evoAPOBEC1-BE4max	R4	ACGGCCCCGTGCTGCTGCC	CGA	149	26	0	149	0	0	0	0
SpCas9-evoAPOBEC1-BE4max	R4	ACGGCCCCGTGCTGCTGCC	CGA	149	28	0	149	0	0	0	0
SpCas9-evoAPOBEC1-BE4max	R4	GCTCGCCGACCACTACCAG	CAG	319	-9	0	319	0	0	0	0
SpCas9-evoAPOBEC1-BE4max	R4	GCTCGCCGACCACTACCAG	CAG	319	-6	0	319	0	0	0	0
SpCas9-evoAPOBEC1-BE4max	R4	GCTCGCCGACCACTACCAG	CAG	319	-2	0	319	0	0	0	0
SpCas9-evoAPOBEC1-BE4max	R4	GCTCGCCGACCACTACCAG	CAG	319	1	0	319	0	0	0	0
SpCas9-evoAPOBEC1-BE4max	R4	GCTCGCCGACCACTACCAG	CAG	319	3	0	271	0	48	0.15047021943573669	1
SpCas9-evoAPOBEC1-BE4max	R4	GCTCGCCGACCACTACCAG	CAG	319	5	0	319	0	0	0	0
SpCas9-evoAPOBEC1-BE4max	R4	GCTCGCCGACCACTACCAG	CAG	319	6	0	319	0	0	0	0
SpCas9-evoAPOBEC1-BE4max	R4	GCTCGCCGACCACTACCAG	CAG	319	9	0	319	0	0	0	0
SpCas9-evoAPOBEC1-BE4max	R4	GCTCGCCGACCACTACCAG	CAG	319	10	0	319	0	0	0	0
SpCas9-evoAPOBEC1-BE4max	R4	GCTCGCCGACCACTACCAG	CAG	319	12	0	319	0	0	0	0
SpCas9-evoAPOBEC1-BE4max	R4	GCTCGCCGACCACTACCAG	CAG	319	15	0	319	0	0	0	0
SpCas9-evoAPOBEC1-BE4max	R4	GCTCGCCGACCACTACCAG	CAG	319	16	0	319	0	0	0	0
SpCas9-evoAPOBEC1-BE4max	R4	GCTCGCCGACCACTACCAG	CAG	319	19	0	319	0	0	0	0
SpCas9-evoAPOBEC1-BE4max	R4	GCTCGCCGACCACTACCAG	CAG	319	24	0	319	0	0	0	0
SpCas9-evoAPOBEC1-BE4max	R4	GCTCGCCGACCACTACCAG	CAG	319	26	0	319	0	0	0	0
SpCas9-evoAPOBEC1-BE4max	R4	GCTCGCCGACCACTACCAG	CAG	319	27	0	319	0	0	0	0
SpCas9-evoAPOBEC1-BE4max	R4	GCTCGCCGACCACTACCAG	CAG	319	28	0	319	0	0	0	0
SpCas9-evoAPOBEC1-BE4max	R4	CCCGCGAACGACATTTATA	ATG	203	-8	0	203	0	0	0	0
SpCas9-evoAPOBEC1-BE4max	R4	CCCGCGAACGACATTTATA	ATG	203	-2	0	203	0	0	0	0
SpCas9-evoAPOBEC1-BE4max	R4	CCCGCGAACGACATTTATA	ATG	203	0	0	203	0	0	0	0
SpCas9-evoAPOBEC1-BE4max	R4	CCCGCGAACGACATTTATA	ATG	203	1	0	203	0	0	0	0
SpCas9-evoAPOBEC1-BE4max	R4	CCCGCGAACGACATTTATA	ATG	203	2	0	203	0	0	0	0
SpCas9-evoAPOBEC1-BE4max	R4	CCCGCGAACGACATTTATA	ATG	203	4	0	203	0	0	0	0
SpCas9-evoAPOBEC1-BE4max	R4	CCCGCGAACGACATTTATA	ATG	203	8	0	203	0	0	0	0
SpCas9-evoAPOBEC1-BE4max	R4	CCCGCGAACGACATTTATA	ATG	203	11	0	203	0	0	0	0
SpCas9-evoAPOBEC1-BE4max	R4	CCCGCGAACGACATTTATA	ATG	203	24	0	203	0	0	0	0
SpCas9-evoAPOBEC1-BE4max	R4	CTTAAAATCGCAGTATCCG	GAA	41	-5	0	41	0	0	0	0
SpCas9-evoAPOBEC1-BE4max	R4	CTTAAAATCGCAGTATCCG	GAA	41	-2	0	41	0	0	0	0
SpCas9-evoAPOBEC1-BE4max	R4	CTTAAAATCGCAGTATCCG	GAA	41	0	0	41	0	0	0	0
SpCas9-evoAPOBEC1-BE4max	R4	CTTAAAATCGCAGTATCCG	GAA	41	8	0	41	0	0	0	0
SpCas9-evoAPOBEC1-BE4max	R4	CTTAAAATCGCAGTATCCG	GAA	41	10	0	41	0	0	0	0
SpCas9-evoAPOBEC1-BE4max	R4	CTTAAAATCGCAGTATCCG	GAA	41	16	0	41	0	0	0	0
SpCas9-evoAPOBEC1-BE4max	R4	CTTAAAATCGCAGTATCCG	GAA	41	17	0	41	0	0	0	0
SpCas9-evoAPOBEC1-BE4max	R4	ATGGAACAACTTTACCGAC	CGC	84	-11	0	84	0	0	0	0
SpCas9-evoAPOBEC1-BE4max	R4	ATGGAACAACTTTACCGAC	CGC	84	-9	1	83	0	0	0	0
SpCas9-evoAPOBEC1-BE4max	R4	ATGGAACAACTTTACCGAC	CGC	84	-6	1	81	0	2	0.023809523809523808	0.6666666666666666
SpCas9-evoAPOBEC1-BE4max	R4	ATGGAACAACTTTACCGAC	CGC	84	6	0	84	0	0	0	0
SpCas9-evoAPOBEC1-BE4max	R4	ATGGAACAACTTTACCGAC	CGC	84	9	0	84	0	0	0	0
SpCas9-evoAPOBEC1-BE4max	R4	ATGGAACAACTTTACCGAC	CGC	84	14	0	84	0	0	0	0
SpCas9-evoAPOBEC1-BE4max	R4	ATGGAACAACTTTACCGAC	CGC	84	15	0	84	0	0	0	0
SpCas9-evoAPOBEC1-BE4max	R4	ATGGAACAACTTTACCGAC	CGC	84	18	0	84	0	0	0	0
SpCas9-evoAPOBEC1-BE4max	R4	ATGGAACAACTTTACCGAC	CGC	84	19	0	84	0	0	0	0
SpCas9-evoAPOBEC1-BE4max	R4	ATGGAACAACTTTACCGAC	CGC	84	21	0	84	0	0	0	0
SpCas9-evoAPOBEC1-BE4max	R4	ATGGAACAACTTTACCGAC	CGC	84	23	0	84	0	0	0	0
SpCas9-evoAPOBEC1-BE4max	R4	ATGGAACAACTTTACCGAC	CGC	84	24	0	84	0	0	0	0
SpCas9-evoAPOBEC1-BE4max	R4	ATGGAACAACTTTACCGAC	CGC	84	25	0	84	0	0	0	0
SpCas9-evoAPOBEC1-BE4max	R4	ATGAATACGATTTTGTGCC	AGA	257	-10	0	257	0	0	0	0
SpCas9-evoAPOBEC1-BE4max	R4	ATGAATACGATTTTGTGCC	AGA	257	-9	0	257	0	0	0	0
SpCas9-evoAPOBEC1-BE4max	R4	ATGAATACGATTTTGTGCC	AGA	257	-8	0	257	0	0	0	0
SpCas9-evoAPOBEC1-BE4max	R4	ATGAATACGATTTTGTGCC	AGA	257	7	0	257	0	0	0	0
SpCas9-evoAPOBEC1-BE4max	R4	ATGAATACGATTTTGTGCC	AGA	257	17	0	257	0	0	0	0
SpCas9-evoAPOBEC1-BE4max	R4	ATGAATACGATTTTGTGCC	AGA	257	18	0	257	0	0	0	0
SpCas9-evoAPOBEC1-BE4max	R4	ATGAATACGATTTTGTGCC	AGA	257	24	0	257	0	0	0	0
SpCas9-evoAPOBEC1-BE4max	R4	ATGAATACGATTTTGTGCC	AGA	257	25	0	257	0	0	0	0
SpCas9-evoAPOBEC1-BE4max	R4	ATGAATACGATTTTGTGCC	AGA	257	28	1	256	0	0	0	0
SpCas9-evoAPOBEC1-BE4max	R4	CTATCGAAGGACTCTGGCA	CAA	308	-7	0	308	0	0	0	0
SpCas9-evoAPOBEC1-BE4max	R4	CTATCGAAGGACTCTGGCA	CAA	308	-2	0	308	0	0	0	0
SpCas9-evoAPOBEC1-BE4max	R4	CTATCGAAGGACTCTGGCA	CAA	308	-1	0	308	0	0	0	0
SpCas9-evoAPOBEC1-BE4max	R4	CTATCGAAGGACTCTGGCA	CAA	308	0	0	308	0	0	0	0
SpCas9-evoAPOBEC1-BE4max	R4	CTATCGAAGGACTCTGGCA	CAA	308	4	0	308	0	0	0	0
SpCas9-evoAPOBEC1-BE4max	R4	CTATCGAAGGACTCTGGCA	CAA	308	11	0	308	0	0	0	0
SpCas9-evoAPOBEC1-BE4max	R4	CTATCGAAGGACTCTGGCA	CAA	308	13	0	308	0	0	0	0
SpCas9-evoAPOBEC1-BE4max	R4	CTATCGAAGGACTCTGGCA	CAA	308	17	0	308	0	0	0	0
SpCas9-evoAPOBEC1-BE4max	R4	CTATCGAAGGACTCTGGCA	CAA	308	19	0	308	0	0	0	0
SpCas9-evoAPOBEC1-BE4max	R4	CTATCGAAGGACTCTGGCA	CAA	308	25	0	308	0	0	0	0
SpCas9-evoAPOBEC1-BE4max	R4	GTCTTCGTCCCAGTAAGCT	ATG	19	-1	0	19	0	0	0	0
SpCas9-evoAPOBEC1-BE4max	R4	GTCTTCGTCCCAGTAAGCT	ATG	19	2	0	19	0	0	0	0
SpCas9-evoAPOBEC1-BE4max	R4	GTCTTCGTCCCAGTAAGCT	ATG	19	5	0	19	0	0	0	0
SpCas9-evoAPOBEC1-BE4max	R4	GTCTTCGTCCCAGTAAGCT	ATG	19	8	0	19	0	0	0	0
SpCas9-evoAPOBEC1-BE4max	R4	GTCTTCGTCCCAGTAAGCT	ATG	19	9	0	19	0	0	0	0
SpCas9-evoAPOBEC1-BE4max	R4	GTCTTCGTCCCAGTAAGCT	ATG	19	10	0	19	0	0	0	0
SpCas9-evoAPOBEC1-BE4max	R4	GTCTTCGTCCCAGTAAGCT	ATG	19	17	0	19	0	0	0	0
SpCas9-evoAPOBEC1-BE4max	R4	GTCTTCGTCCCAGTAAGCT	ATG	19	23	0	19	0	0	0	0
SpCas9-evoAPOBEC1-BE4max	R4	GTCTTCGTCCCAGTAAGCT	ATG	19	25	0	19	0	0	0	0
SpCas9-evoAPOBEC1-BE4max	R4	GTCTTCGTCCCAGTAAGCT	ATG	19	26	0	19	0	0	0	0
SpCas9-evoAPOBEC1-BE4max	R4	CTTCAAGGACGACGGCAAC	TAC	231	-11	0	231	0	0	0	0
SpCas9-evoAPOBEC1-BE4max	R4	CTTCAAGGACGACGGCAAC	TAC	231	-9	0	231	0	0	0	0
SpCas9-evoAPOBEC1-BE4max	R4	CTTCAAGGACGACGGCAAC	TAC	231	-7	0	231	0	0	0	0
SpCas9-evoAPOBEC1-BE4max	R4	CTTCAAGGACGACGGCAAC	TAC	231	-6	0	231	0	0	0	0
SpCas9-evoAPOBEC1-BE4max	R4	CTTCAAGGACGACGGCAAC	TAC	231	-3	0	231	0	0	0	0
SpCas9-evoAPOBEC1-BE4max	R4	CTTCAAGGACGACGGCAAC	TAC	231	0	0	231	0	0	0	0
SpCas9-evoAPOBEC1-BE4max	R4	CTTCAAGGACGACGGCAAC	TAC	231	3	0	231	0	0	0	0
SpCas9-evoAPOBEC1-BE4max	R4	CTTCAAGGACGACGGCAAC	TAC	231	9	0	231	0	0	0	0
SpCas9-evoAPOBEC1-BE4max	R4	CTTCAAGGACGACGGCAAC	TAC	231	12	0	231	0	0	0	0
SpCas9-evoAPOBEC1-BE4max	R4	CTTCAAGGACGACGGCAAC	TAC	231	15	0	231	0	0	0	0
SpCas9-evoAPOBEC1-BE4max	R4	CTTCAAGGACGACGGCAAC	TAC	231	18	0	231	0	0	0	0
SpCas9-evoAPOBEC1-BE4max	R4	CTTCAAGGACGACGGCAAC	TAC	231	21	0	231	0	0	0	0
SpCas9-evoAPOBEC1-BE4max	R4	CTTCAAGGACGACGGCAAC	TAC	231	26	0	231	0	0	0	0
SpCas9-evoAPOBEC1-BE4max	R4	CTTCAAGGACGACGGCAAC	TAC	231	27	0	231	0	0	0	0
SpCas9-evoAPOBEC1-BE4max	R4	CTTCAAGGACGACGGCAAC	TAC	231	28	0	231	0	0	0	0
SpCas9-evoAPOBEC1-BE4max	R4	AACACCCCCATCGGCGACG	GCC	143	-10	0	143	0	0	0	0
SpCas9-evoAPOBEC1-BE4max	R4	AACACCCCCATCGGCGACG	GCC	143	-7	0	143	0	0	0	0
SpCas9-evoAPOBEC1-BE4max	R4	AACACCCCCATCGGCGACG	GCC	143	-6	0	143	0	0	0	0
SpCas9-evoAPOBEC1-BE4max	R4	AACACCCCCATCGGCGACG	GCC	143	-3	0	143	0	0	0	0
SpCas9-evoAPOBEC1-BE4max	R4	AACACCCCCATCGGCGACG	GCC	143	2	0	143	0	0	0	0
SpCas9-evoAPOBEC1-BE4max	R4	AACACCCCCATCGGCGACG	GCC	143	4	0	143	0	0	0	0
SpCas9-evoAPOBEC1-BE4max	R4	AACACCCCCATCGGCGACG	GCC	143	5	0	143	0	0	0	0
SpCas9-evoAPOBEC1-BE4max	R4	AACACCCCCATCGGCGACG	GCC	143	6	0	143	0	0	0	0
SpCas9-evoAPOBEC1-BE4max	R4	AACACCCCCATCGGCGACG	GCC	143	7	0	143	0	0	0	0
SpCas9-evoAPOBEC1-BE4max	R4	AACACCCCCATCGGCGACG	GCC	143	8	0	143	0	0	0	0
SpCas9-evoAPOBEC1-BE4max	R4	AACACCCCCATCGGCGACG	GCC	143	11	0	143	0	0	0	0
SpCas9-evoAPOBEC1-BE4max	R4	AACACCCCCATCGGCGACG	GCC	143	14	0	143	0	0	0	0
SpCas9-evoAPOBEC1-BE4max	R4	AACACCCCCATCGGCGACG	GCC	143	17	0	143	0	0	0	0
SpCas9-evoAPOBEC1-BE4max	R4	AACACCCCCATCGGCGACG	GCC	143	20	0	143	0	0	0	0
SpCas9-evoAPOBEC1-BE4max	R4	AACACCCCCATCGGCGACG	GCC	143	21	0	143	0	0	0	0
SpCas9-evoAPOBEC1-BE4max	R4	AACACCCCCATCGGCGACG	GCC	143	22	0	143	0	0	0	0
SpCas9-evoAPOBEC1-BE4max	R4	AACACCCCCATCGGCGACG	GCC	143	23	0	143	0	0	0	0
SpCas9-evoAPOBEC1-BE4max	R4	AACACCCCCATCGGCGACG	GCC	143	27	0	143	0	0	0	0
SpCas9-evoAPOBEC1-BE4max	R4	TTCGCTTCAAAAAATGGAA	CAA	56	-8	0	56	0	0	0	0
SpCas9-evoAPOBEC1-BE4max	R4	TTCGCTTCAAAAAATGGAA	CAA	56	-7	0	56	0	0	0	0
SpCas9-evoAPOBEC1-BE4max	R4	TTCGCTTCAAAAAATGGAA	CAA	56	-5	0	56	0	0	0	0
SpCas9-evoAPOBEC1-BE4max	R4	TTCGCTTCAAAAAATGGAA	CAA	56	-2	0	56	0	0	0	0
SpCas9-evoAPOBEC1-BE4max	R4	TTCGCTTCAAAAAATGGAA	CAA	56	-1	1	53	0	2	0.0357143	0.6666666666666666
SpCas9-evoAPOBEC1-BE4max	R4	TTCGCTTCAAAAAATGGAA	CAA	56	2	0	56	0	0	0	0
SpCas9-evoAPOBEC1-BE4max	R4	TTCGCTTCAAAAAATGGAA	CAA	56	4	0	53	0	3	0.0535714	1
SpCas9-evoAPOBEC1-BE4max	R4	TTCGCTTCAAAAAATGGAA	CAA	56	7	2	53	0	1	0.017857142857142856	0.3333333333333333
SpCas9-evoAPOBEC1-BE4max	R4	TTCGCTTCAAAAAATGGAA	CAA	56	19	1	55	0	0	0	0
SpCas9-evoAPOBEC1-BE4max	R4	TTCGCTTCAAAAAATGGAA	CAA	56	22	0	56	0	0	0	0
SpCas9-evoAPOBEC1-BE4max	R4	TTCGCTTCAAAAAATGGAA	CAA	56	27	0	56	0	0	0	0
SpCas9-evoAPOBEC1-BE4max	R4	TTCGCTTCAAAAAATGGAA	CAA	56	28	0	56	0	0	0	0
SpCas9-evoAPOBEC1-BE4max	R4	GATTGACAAGGATGGATGG	CTA	24	-10	0	24	0	0	0	0
SpCas9-evoAPOBEC1-BE4max	R4	GATTGACAAGGATGGATGG	CTA	24	-9	0	24	0	0	0	0
SpCas9-evoAPOBEC1-BE4max	R4	GATTGACAAGGATGGATGG	CTA	24	-6	0	24	0	0	0	0
SpCas9-evoAPOBEC1-BE4max	R4	GATTGACAAGGATGGATGG	CTA	24	-4	0	24	0	0	0	0
SpCas9-evoAPOBEC1-BE4max	R4	GATTGACAAGGATGGATGG	CTA	24	-3	0	24	0	0	0	0
SpCas9-evoAPOBEC1-BE4max	R4	GATTGACAAGGATGGATGG	CTA	24	6	0	24	0	0	0	0
SpCas9-evoAPOBEC1-BE4max	R4	GATTGACAAGGATGGATGG	CTA	24	19	0	24	0	0	0	0
SpCas9-evoAPOBEC1-BE4max	R4	GATTGACAAGGATGGATGG	CTA	24	22	0	24	0	0	0	0
SpCas9-evoAPOBEC1-BE4max	R4	GATTGACAAGGATGGATGG	CTA	24	26	0	24	0	0	0	0
SpCas9-evoAPOBEC1-BE4max	R4	TCTTTGCTCAGGGCGGACT	GGG	87	-10	0	87	0	0	0	0
SpCas9-evoAPOBEC1-BE4max	R4	TCTTTGCTCAGGGCGGACT	GGG	87	-8	0	71	0	16	0.1839080459770115	1
SpCas9-evoAPOBEC1-BE4max	R4	TCTTTGCTCAGGGCGGACT	GGG	87	1	0	25	0	62	0.7126436781609196	1
SpCas9-evoAPOBEC1-BE4max	R4	TCTTTGCTCAGGGCGGACT	GGG	87	6	0	9	0	78	0.896552	1
SpCas9-evoAPOBEC1-BE4max	R4	TCTTTGCTCAGGGCGGACT	GGG	87	8	0	34	0	53	0.6091954022988506	1
SpCas9-evoAPOBEC1-BE4max	R4	TCTTTGCTCAGGGCGGACT	GGG	87	13	0	87	0	0	0	0
SpCas9-evoAPOBEC1-BE4max	R4	TCTTTGCTCAGGGCGGACT	GGG	87	17	0	87	0	0	0	0
SpCas9-evoAPOBEC1-BE4max	R4	TCTTTGCTCAGGGCGGACT	GGG	87	24	0	87	0	0	0	0
SpCas9-evoAPOBEC1-BE4max	R4	TCTTTGCTCAGGGCGGACT	GGG	87	26	0	87	0	0	0	0
SpCas9-evoAPOBEC1-BE4max	R4	AGCAGCACGACTTCTTCAA	GTC	270	-11	0	270	0	0	0	0
SpCas9-evoAPOBEC1-BE4max	R4	AGCAGCACGACTTCTTCAA	GTC	270	-8	0	270	0	0	0	0
SpCas9-evoAPOBEC1-BE4max	R4	AGCAGCACGACTTCTTCAA	GTC	270	-7	0	270	0	0	0	0
SpCas9-evoAPOBEC1-BE4max	R4	AGCAGCACGACTTCTTCAA	GTC	270	-5	0	270	0	0	0	0
SpCas9-evoAPOBEC1-BE4max	R4	AGCAGCACGACTTCTTCAA	GTC	270	2	0	270	0	0	0	0
SpCas9-evoAPOBEC1-BE4max	R4	AGCAGCACGACTTCTTCAA	GTC	270	5	0	270	0	0	0	0
SpCas9-evoAPOBEC1-BE4max	R4	AGCAGCACGACTTCTTCAA	GTC	270	7	0	270	0	0	0	0
SpCas9-evoAPOBEC1-BE4max	R4	AGCAGCACGACTTCTTCAA	GTC	270	10	0	270	0	0	0	0
SpCas9-evoAPOBEC1-BE4max	R4	AGCAGCACGACTTCTTCAA	GTC	270	13	0	270	0	0	0	0
SpCas9-evoAPOBEC1-BE4max	R4	AGCAGCACGACTTCTTCAA	GTC	270	16	0	270	0	0	0	0
SpCas9-evoAPOBEC1-BE4max	R4	AGCAGCACGACTTCTTCAA	GTC	270	21	0	270	0	0	0	0
SpCas9-evoAPOBEC1-BE4max	R4	AGCAGCACGACTTCTTCAA	GTC	270	22	0	270	0	0	0	0
SpCas9-evoAPOBEC1-BE4max	R4	AGCAGCACGACTTCTTCAA	GTC	270	24	0	270	0	0	0	0
SpCas9-evoAPOBEC1-BE4max	R4	AGCAGCACGACTTCTTCAA	GTC	270	25	0	270	0	0	0	0
SpCas9-evoAPOBEC1-BE4max	R4	TGGACGTAGCCTTCGGGCA	TGG	42	-6	0	42	0	0	0	0
SpCas9-evoAPOBEC1-BE4max	R4	TGGACGTAGCCTTCGGGCA	TGG	42	-4	0	42	0	0	0	0
SpCas9-evoAPOBEC1-BE4max	R4	TGGACGTAGCCTTCGGGCA	TGG	42	-2	0	42	0	0	0	0
SpCas9-evoAPOBEC1-BE4max	R4	TGGACGTAGCCTTCGGGCA	TGG	42	-1	0	41	0	1	0.023809523809523808	1
SpCas9-evoAPOBEC1-BE4max	R4	TGGACGTAGCCTTCGGGCA	TGG	42	4	0	41	0	1	0.023809523809523808	1
SpCas9-evoAPOBEC1-BE4max	R4	TGGACGTAGCCTTCGGGCA	TGG	42	9	0	42	0	0	0	0
SpCas9-evoAPOBEC1-BE4max	R4	TGGACGTAGCCTTCGGGCA	TGG	42	10	0	42	0	0	0	0
SpCas9-evoAPOBEC1-BE4max	R4	TGGACGTAGCCTTCGGGCA	TGG	42	13	0	42	0	0	0	0
SpCas9-evoAPOBEC1-BE4max	R4	TGGACGTAGCCTTCGGGCA	TGG	42	17	0	42	0	0	0	0
SpCas9-evoAPOBEC1-BE4max	R4	TGGACGTAGCCTTCGGGCA	TGG	42	22	0	42	0	0	0	0
SpCas9-evoAPOBEC1-BE4max	R4	TGGACGTAGCCTTCGGGCA	TGG	42	26	0	42	0	0	0	0
SpCas9-evoAPOBEC1-BE4max	R4	GGGCTGAATACAAATCACA	GAA	192	-6	0	192	0	0	0	0
SpCas9-evoAPOBEC1-BE4max	R4	GGGCTGAATACAAATCACA	GAA	192	3	0	192	0	0	0	0
SpCas9-evoAPOBEC1-BE4max	R4	GGGCTGAATACAAATCACA	GAA	192	10	0	192	0	0	0	0
SpCas9-evoAPOBEC1-BE4max	R4	GGGCTGAATACAAATCACA	GAA	192	15	0	192	0	0	0	0
SpCas9-evoAPOBEC1-BE4max	R4	GGGCTGAATACAAATCACA	GAA	192	17	0	192	0	0	0	0
SpCas9-evoAPOBEC1-BE4max	R4	GGGCTGAATACAAATCACA	GAA	192	23	0	192	0	0	0	0
SpCas9-evoAPOBEC1-BE4max	R4	GGGCTGAATACAAATCACA	GAA	192	26	0	192	0	0	0	0
SpCas9-evoAPOBEC1-BE4max	R4	TTTGATATGTGGATTTCGA	GTC	329	-10	0	329	0	0	0	0
SpCas9-evoAPOBEC1-BE4max	R4	TTTGATATGTGGATTTCGA	GTC	329	-8	0	329	0	0	0	0
SpCas9-evoAPOBEC1-BE4max	R4	TTTGATATGTGGATTTCGA	GTC	329	-6	0	329	0	0	0	0
SpCas9-evoAPOBEC1-BE4max	R4	TTTGATATGTGGATTTCGA	GTC	329	16	0	329	0	0	0	0
SpCas9-evoAPOBEC1-BE4max	R4	TTTGATATGTGGATTTCGA	GTC	329	21	0	329	0	0	0	0
SpCas9-evoAPOBEC1-BE4max	R4	TTTGATATGTGGATTTCGA	GTC	329	24	0	329	0	0	0	0
SpCas9-evoAPOBEC1-BE4max	R4	TAATGTATAGATTTGAAGA	AGA	57	-10	0	57	0	0	0	0
SpCas9-evoAPOBEC1-BE4max	R4	TAATGTATAGATTTGAAGA	AGA	57	-5	0	57	0	0	0	0
SpCas9-evoAPOBEC1-BE4max	R4	TAATGTATAGATTTGAAGA	AGA	57	-2	0	57	0	0	0	0
SpCas9-evoAPOBEC1-BE4max	R4	TAATGTATAGATTTGAAGA	AGA	57	23	0	57	0	0	0	0
SpCas9-evoAPOBEC1-BE4max	R4	CTCCGATAAATAACGCGCC	CAA	170	-11	0	170	0	0	0	0
SpCas9-evoAPOBEC1-BE4max	R4	CTCCGATAAATAACGCGCC	CAA	170	-9	0	170	0	0	0	0
SpCas9-evoAPOBEC1-BE4max	R4	CTCCGATAAATAACGCGCC	CAA	170	-6	0	170	0	0	0	0
SpCas9-evoAPOBEC1-BE4max	R4	CTCCGATAAATAACGCGCC	CAA	170	-3	0	170	0	0	0	0
SpCas9-evoAPOBEC1-BE4max	R4	CTCCGATAAATAACGCGCC	CAA	170	0	0	170	0	0	0	0
SpCas9-evoAPOBEC1-BE4max	R4	CTCCGATAAATAACGCGCC	CAA	170	2	0	170	0	0	0	0
SpCas9-evoAPOBEC1-BE4max	R4	CTCCGATAAATAACGCGCC	CAA	170	3	0	170	0	0	0	0
SpCas9-evoAPOBEC1-BE4max	R4	CTCCGATAAATAACGCGCC	CAA	170	13	0	170	0	0	0	0
SpCas9-evoAPOBEC1-BE4max	R4	CTCCGATAAATAACGCGCC	CAA	170	15	0	170	0	0	0	0
SpCas9-evoAPOBEC1-BE4max	R4	CTCCGATAAATAACGCGCC	CAA	170	17	0	170	0	0	0	0
SpCas9-evoAPOBEC1-BE4max	R4	CTCCGATAAATAACGCGCC	CAA	170	18	0	170	0	0	0	0
SpCas9-evoAPOBEC1-BE4max	R4	CTCCGATAAATAACGCGCC	CAA	170	19	0	170	0	0	0	0
SpCas9-evoAPOBEC1-BE4max	R4	CTCCGATAAATAACGCGCC	CAA	170	22	0	170	0	0	0	0
SpCas9-evoAPOBEC1-BE4max	R4	CTCCGATAAATAACGCGCC	CAA	170	24	0	170	0	0	0	0
SpCas9-evoAPOBEC1-BE4max	R4	CTCCGATAAATAACGCGCC	CAA	170	25	0	170	0	0	0	0
SpCas9-evoAPOBEC1-BE4max	R4	CTCCGATAAATAACGCGCC	CAA	170	28	0	170	0	0	0	0
SpCas9-evoAPOBEC1-BE4max	R4	ACAACTACAACAGCCACAA	CGT	159	-11	0	159	0	0	0	0
SpCas9-evoAPOBEC1-BE4max	R4	ACAACTACAACAGCCACAA	CGT	159	-7	0	159	0	0	0	0
SpCas9-evoAPOBEC1-BE4max	R4	ACAACTACAACAGCCACAA	CGT	159	1	0	159	0	0	0	0
SpCas9-evoAPOBEC1-BE4max	R4	ACAACTACAACAGCCACAA	CGT	159	4	0	159	0	0	0	0
SpCas9-evoAPOBEC1-BE4max	R4	ACAACTACAACAGCCACAA	CGT	159	7	0	159	0	0	0	0
SpCas9-evoAPOBEC1-BE4max	R4	ACAACTACAACAGCCACAA	CGT	159	10	0	159	0	0	0	0
SpCas9-evoAPOBEC1-BE4max	R4	ACAACTACAACAGCCACAA	CGT	159	13	0	159	0	0	0	0
SpCas9-evoAPOBEC1-BE4max	R4	ACAACTACAACAGCCACAA	CGT	159	14	0	159	0	0	0	0
SpCas9-evoAPOBEC1-BE4max	R4	ACAACTACAACAGCCACAA	CGT	159	16	0	159	0	0	0	0
SpCas9-evoAPOBEC1-BE4max	R4	ACAACTACAACAGCCACAA	CGT	159	19	0	159	0	0	0	0
SpCas9-evoAPOBEC1-BE4max	R4	ACAACTACAACAGCCACAA	CGT	159	22	0	159	0	0	0	0
