## Supplementary Data 1 for "A comprehensive benchmark for multiple highly efficient base editors with broad targeting scope" (part 29 of 45)

### Sheet: CBE screen (continued)
sample	replicate	guide	pam	count	window	A	C	G	T	efficiency	purity
SpCas9-evoAPOBEC1-BE4max	R4	ACAACTACAACAGCCACAA	CGT	159	28	0	159	0	0	0	0
SpCas9-evoAPOBEC1-BE4max	R4	GTCGGCCATGATATAGACG	TTG	96	-9	0	96	0	0	0	0
SpCas9-evoAPOBEC1-BE4max	R4	GTCGGCCATGATATAGACG	TTG	96	-6	1	91	3	1	0.010416666666666666	0.2
SpCas9-evoAPOBEC1-BE4max	R4	GTCGGCCATGATATAGACG	TTG	96	-3	0	91	5	0	0	0
SpCas9-evoAPOBEC1-BE4max	R4	GTCGGCCATGATATAGACG	TTG	96	2	0	96	0	0	0	0
SpCas9-evoAPOBEC1-BE4max	R4	GTCGGCCATGATATAGACG	TTG	96	5	0	96	0	0	0	0
SpCas9-evoAPOBEC1-BE4max	R4	GTCGGCCATGATATAGACG	TTG	96	6	0	96	0	0	0	0
SpCas9-evoAPOBEC1-BE4max	R4	GTCGGCCATGATATAGACG	TTG	96	17	0	96	0	0	0	0
SpCas9-evoAPOBEC1-BE4max	R4	GTCGGCCATGATATAGACG	TTG	96	25	0	96	0	0	0	0
SpCas9-evoAPOBEC1-BE4max	R4	AGCAGAACACCCCCATCGG	CGA	92	-11	0	92	0	0	0	0
SpCas9-evoAPOBEC1-BE4max	R4	AGCAGAACACCCCCATCGG	CGA	92	-8	0	92	0	0	0	0
SpCas9-evoAPOBEC1-BE4max	R4	AGCAGAACACCCCCATCGG	CGA	92	-7	0	92	0	0	0	0
SpCas9-evoAPOBEC1-BE4max	R4	AGCAGAACACCCCCATCGG	CGA	92	-5	0	92	0	0	0	0
SpCas9-evoAPOBEC1-BE4max	R4	AGCAGAACACCCCCATCGG	CGA	92	-2	0	92	0	0	0	0
SpCas9-evoAPOBEC1-BE4max	R4	AGCAGAACACCCCCATCGG	CGA	92	-1	0	92	0	0	0	0
SpCas9-evoAPOBEC1-BE4max	R4	AGCAGAACACCCCCATCGG	CGA	92	2	0	92	0	0	0	0
SpCas9-evoAPOBEC1-BE4max	R4	AGCAGAACACCCCCATCGG	CGA	92	7	0	92	0	0	0	0
SpCas9-evoAPOBEC1-BE4max	R4	AGCAGAACACCCCCATCGG	CGA	92	9	0	92	0	0	0	0
SpCas9-evoAPOBEC1-BE4max	R4	AGCAGAACACCCCCATCGG	CGA	92	10	0	92	0	0	0	0
SpCas9-evoAPOBEC1-BE4max	R4	AGCAGAACACCCCCATCGG	CGA	92	11	0	92	0	0	0	0
SpCas9-evoAPOBEC1-BE4max	R4	AGCAGAACACCCCCATCGG	CGA	92	12	0	92	0	0	0	0
SpCas9-evoAPOBEC1-BE4max	R4	AGCAGAACACCCCCATCGG	CGA	92	13	0	92	0	0	0	0
SpCas9-evoAPOBEC1-BE4max	R4	AGCAGAACACCCCCATCGG	CGA	92	16	0	92	0	0	0	0
SpCas9-evoAPOBEC1-BE4max	R4	AGCAGAACACCCCCATCGG	CGA	92	19	0	92	0	0	0	0
SpCas9-evoAPOBEC1-BE4max	R4	AGCAGAACACCCCCATCGG	CGA	92	22	0	92	0	0	0	0
SpCas9-evoAPOBEC1-BE4max	R4	AGCAGAACACCCCCATCGG	CGA	92	25	0	92	0	0	0	0
SpCas9-evoAPOBEC1-BE4max	R4	AGCAGAACACCCCCATCGG	CGA	92	26	0	92	0	0	0	0
SpCas9-evoAPOBEC1-BE4max	R4	AGCAGAACACCCCCATCGG	CGA	92	27	0	92	0	0	0	0
SpCas9-evoAPOBEC1-BE4max	R4	AGCAGAACACCCCCATCGG	CGA	92	28	0	92	0	0	0	0
SpCas9-evoAPOBEC1-BE4max	R4	AACCGTGATGGAATGGAAC	AAC	59	-8	0	59	0	0	0	0
SpCas9-evoAPOBEC1-BE4max	R4	AACCGTGATGGAATGGAAC	AAC	59	-4	0	59	0	0	0	0
SpCas9-evoAPOBEC1-BE4max	R4	AACCGTGATGGAATGGAAC	AAC	59	-3	0	59	0	0	0	0
SpCas9-evoAPOBEC1-BE4max	R4	AACCGTGATGGAATGGAAC	AAC	59	2	0	59	0	0	0	0
SpCas9-evoAPOBEC1-BE4max	R4	AACCGTGATGGAATGGAAC	AAC	59	3	0	59	0	0	0	0
SpCas9-evoAPOBEC1-BE4max	R4	AACCGTGATGGAATGGAAC	AAC	59	18	0	59	0	0	0	0
SpCas9-evoAPOBEC1-BE4max	R4	AACCGTGATGGAATGGAAC	AAC	59	21	0	59	0	0	0	0
SpCas9-evoAPOBEC1-BE4max	R4	AACCGTGATGGAATGGAAC	AAC	59	23	0	59	0	0	0	0
SpCas9-evoAPOBEC1-BE4max	R4	TTATAATGAACGTGAATTG	CTC	121	-10	0	121	0	0	0	0
SpCas9-evoAPOBEC1-BE4max	R4	TTATAATGAACGTGAATTG	CTC	121	-6	0	121	0	0	0	0
SpCas9-evoAPOBEC1-BE4max	R4	TTATAATGAACGTGAATTG	CTC	121	-3	0	121	0	0	0	0
SpCas9-evoAPOBEC1-BE4max	R4	TTATAATGAACGTGAATTG	CTC	121	10	0	121	0	0	0	0
SpCas9-evoAPOBEC1-BE4max	R4	TTATAATGAACGTGAATTG	CTC	121	19	0	121	0	0	0	0
SpCas9-evoAPOBEC1-BE4max	R4	TTATAATGAACGTGAATTG	CTC	121	21	0	121	0	0	0	0
SpCas9-evoAPOBEC1-BE4max	R4	TTATAATGAACGTGAATTG	CTC	121	24	0	121	0	0	0	0
SpCas9-evoAPOBEC1-BE4max	R4	CGAGAAGCGCGATCACATG	GTC	180	-6	0	180	0	0	0	0
SpCas9-evoAPOBEC1-BE4max	R4	CGAGAAGCGCGATCACATG	GTC	180	-5	0	180	0	0	0	0
SpCas9-evoAPOBEC1-BE4max	R4	CGAGAAGCGCGATCACATG	GTC	180	-4	0	180	0	0	0	0
SpCas9-evoAPOBEC1-BE4max	R4	CGAGAAGCGCGATCACATG	GTC	180	-3	0	180	0	0	0	0
SpCas9-evoAPOBEC1-BE4max	R4	CGAGAAGCGCGATCACATG	GTC	180	0	0	180	0	0	0	0
SpCas9-evoAPOBEC1-BE4max	R4	CGAGAAGCGCGATCACATG	GTC	180	7	0	179	0	1	0.00555556	1
SpCas9-evoAPOBEC1-BE4max	R4	CGAGAAGCGCGATCACATG	GTC	180	9	0	180	0	0	0	0
SpCas9-evoAPOBEC1-BE4max	R4	CGAGAAGCGCGATCACATG	GTC	180	13	0	180	0	0	0	0
SpCas9-evoAPOBEC1-BE4max	R4	CGAGAAGCGCGATCACATG	GTC	180	15	0	180	0	0	0	0
SpCas9-evoAPOBEC1-BE4max	R4	CGAGAAGCGCGATCACATG	GTC	180	21	0	180	0	0	0	0
SpCas9-evoAPOBEC1-BE4max	R4	CGAGAAGCGCGATCACATG	GTC	180	22	0	180	0	0	0	0
SpCas9-evoAPOBEC1-BE4max	R4	CGAGAAGCGCGATCACATG	GTC	180	25	0	180	0	0	0	0
SpCas9-evoAPOBEC1-BE4max	R4	GAAAACTCGACGCAAGAAA	AAT	18	-7	0	18	0	0	0	0
SpCas9-evoAPOBEC1-BE4max	R4	GAAAACTCGACGCAAGAAA	AAT	18	-3	0	18	0	0	0	0
SpCas9-evoAPOBEC1-BE4max	R4	GAAAACTCGACGCAAGAAA	AAT	18	-2	0	18	0	0	0	0
SpCas9-evoAPOBEC1-BE4max	R4	GAAAACTCGACGCAAGAAA	AAT	18	5	0	18	0	0	0	0
SpCas9-evoAPOBEC1-BE4max	R4	GAAAACTCGACGCAAGAAA	AAT	18	7	0	18	0	0	0	0
SpCas9-evoAPOBEC1-BE4max	R4	GAAAACTCGACGCAAGAAA	AAT	18	10	0	18	0	0	0	0
SpCas9-evoAPOBEC1-BE4max	R4	GAAAACTCGACGCAAGAAA	AAT	18	12	0	18	0	0	0	0
SpCas9-evoAPOBEC1-BE4max	R4	GAAAACTCGACGCAAGAAA	AAT	18	22	0	18	0	0	0	0
SpCas9-evoAPOBEC1-BE4max	R4	ATCATAGGACCTCTCACAC	ACA	54	-9	0	54	0	0	0	0
SpCas9-evoAPOBEC1-BE4max	R4	ATCATAGGACCTCTCACAC	ACA	54	-8	0	54	0	0	0	0
SpCas9-evoAPOBEC1-BE4max	R4	ATCATAGGACCTCTCACAC	ACA	54	-4	0	54	0	0	0	0
SpCas9-evoAPOBEC1-BE4max	R4	ATCATAGGACCTCTCACAC	ACA	54	2	0	54	0	0	0	0
SpCas9-evoAPOBEC1-BE4max	R4	ATCATAGGACCTCTCACAC	ACA	54	9	0	54	0	0	0	0
SpCas9-evoAPOBEC1-BE4max	R4	ATCATAGGACCTCTCACAC	ACA	54	10	0	54	0	0	0	0
SpCas9-evoAPOBEC1-BE4max	R4	ATCATAGGACCTCTCACAC	ACA	54	12	0	54	0	0	0	0
SpCas9-evoAPOBEC1-BE4max	R4	ATCATAGGACCTCTCACAC	ACA	54	14	0	54	0	0	0	0
SpCas9-evoAPOBEC1-BE4max	R4	ATCATAGGACCTCTCACAC	ACA	54	16	0	54	0	0	0	0
SpCas9-evoAPOBEC1-BE4max	R4	ATCATAGGACCTCTCACAC	ACA	54	18	0	54	0	0	0	0
SpCas9-evoAPOBEC1-BE4max	R4	ATCATAGGACCTCTCACAC	ACA	54	20	0	54	0	0	0	0
SpCas9-evoAPOBEC1-BE4max	R4	ATCATAGGACCTCTCACAC	ACA	54	25	0	54	0	0	0	0
SpCas9-evoAPOBEC1-BE4max	R4	ATCATAGGACCTCTCACAC	ACA	54	27	0	54	0	0	0	0
SpCas9-evoAPOBEC1-BE4max	R4	ATCATAGGACCTCTCACAC	ACA	54	28	0	53	0	1	0.018518518518518517	1
SpCas9-evoAPOBEC1-BE4max	R4	GACCTACGGCGTGCAGTGC	TTC	59	-7	0	59	0	0	0	0
SpCas9-evoAPOBEC1-BE4max	R4	GACCTACGGCGTGCAGTGC	TTC	59	-6	0	59	0	0	0	0
SpCas9-evoAPOBEC1-BE4max	R4	GACCTACGGCGTGCAGTGC	TTC	59	-4	0	59	0	0	0	0
SpCas9-evoAPOBEC1-BE4max	R4	GACCTACGGCGTGCAGTGC	TTC	59	-3	0	59	0	0	0	0
SpCas9-evoAPOBEC1-BE4max	R4	GACCTACGGCGTGCAGTGC	TTC	59	-2	0	59	0	0	0	0
SpCas9-evoAPOBEC1-BE4max	R4	GACCTACGGCGTGCAGTGC	TTC	59	2	0	59	0	0	0	0
SpCas9-evoAPOBEC1-BE4max	R4	GACCTACGGCGTGCAGTGC	TTC	59	3	0	59	0	0	0	0
SpCas9-evoAPOBEC1-BE4max	R4	GACCTACGGCGTGCAGTGC	TTC	59	6	0	59	0	0	0	0
SpCas9-evoAPOBEC1-BE4max	R4	GACCTACGGCGTGCAGTGC	TTC	59	9	0	59	0	0	0	0
SpCas9-evoAPOBEC1-BE4max	R4	GACCTACGGCGTGCAGTGC	TTC	59	13	0	59	0	0	0	0
SpCas9-evoAPOBEC1-BE4max	R4	GACCTACGGCGTGCAGTGC	TTC	59	18	0	59	0	0	0	0
SpCas9-evoAPOBEC1-BE4max	R4	GACCTACGGCGTGCAGTGC	TTC	59	21	0	59	0	0	0	0
SpCas9-evoAPOBEC1-BE4max	R4	GACCTACGGCGTGCAGTGC	TTC	59	24	0	59	0	0	0	0
SpCas9-evoAPOBEC1-BE4max	R4	GACCTACGGCGTGCAGTGC	TTC	59	25	0	59	0	0	0	0
SpCas9-evoAPOBEC1-BE4max	R4	GACCTACGGCGTGCAGTGC	TTC	59	27	0	59	0	0	0	0
SpCas9-evoAPOBEC1-BE4max	R4	TGTAAAAGCAATTGTTCCA	GGA	119	-4	0	119	0	0	0	0
SpCas9-evoAPOBEC1-BE4max	R4	TGTAAAAGCAATTGTTCCA	GGA	119	-1	0	119	0	0	0	0
SpCas9-evoAPOBEC1-BE4max	R4	TGTAAAAGCAATTGTTCCA	GGA	119	8	0	119	0	0	0	0
SpCas9-evoAPOBEC1-BE4max	R4	TGTAAAAGCAATTGTTCCA	GGA	119	16	0	119	0	0	0	0
SpCas9-evoAPOBEC1-BE4max	R4	TGTAAAAGCAATTGTTCCA	GGA	119	17	0	119	0	0	0	0
SpCas9-evoAPOBEC1-BE4max	R4	TGTAAAAGCAATTGTTCCA	GGA	119	23	0	119	0	0	0	0
SpCas9-evoAPOBEC1-BE4max	R4	TGTAAAAGCAATTGTTCCA	GGA	119	24	0	119	0	0	0	0
SpCas9-evoAPOBEC1-BE4max	R4	GAGTTTTCACTGCATACGA	CGA	49	7	0	49	0	0	0	0
SpCas9-evoAPOBEC1-BE4max	R4	GAGTTTTCACTGCATACGA	CGA	49	9	0	49	0	0	0	0
SpCas9-evoAPOBEC1-BE4max	R4	GAGTTTTCACTGCATACGA	CGA	49	12	0	49	0	0	0	0
SpCas9-evoAPOBEC1-BE4max	R4	GAGTTTTCACTGCATACGA	CGA	49	16	0	49	0	0	0	0
SpCas9-evoAPOBEC1-BE4max	R4	GAGTTTTCACTGCATACGA	CGA	49	19	0	49	0	0	0	0
SpCas9-evoAPOBEC1-BE4max	R4	GAGTTTTCACTGCATACGA	CGA	49	24	0	49	0	0	0	0
SpCas9-evoAPOBEC1-BE4max	R4	CAAGTAACAACCGCGAAAA	AGT	11	-10	0	11	0	0	0	0
SpCas9-evoAPOBEC1-BE4max	R4	CAAGTAACAACCGCGAAAA	AGT	11	-7	0	11	0	0	0	0
SpCas9-evoAPOBEC1-BE4max	R4	CAAGTAACAACCGCGAAAA	AGT	11	-5	0	11	0	0	0	0
SpCas9-evoAPOBEC1-BE4max	R4	CAAGTAACAACCGCGAAAA	AGT	11	-4	0	11	0	0	0	0
SpCas9-evoAPOBEC1-BE4max	R4	CAAGTAACAACCGCGAAAA	AGT	11	0	0	11	0	0	0	0
SpCas9-evoAPOBEC1-BE4max	R4	CAAGTAACAACCGCGAAAA	AGT	11	7	0	11	0	0	0	0
SpCas9-evoAPOBEC1-BE4max	R4	CAAGTAACAACCGCGAAAA	AGT	11	10	0	11	0	0	0	0
SpCas9-evoAPOBEC1-BE4max	R4	CAAGTAACAACCGCGAAAA	AGT	11	11	0	11	0	0	0	0
SpCas9-evoAPOBEC1-BE4max	R4	CAAGTAACAACCGCGAAAA	AGT	11	13	0	11	0	0	0	0
SpCas9-evoAPOBEC1-BE4max	R4	CAAGTAACAACCGCGAAAA	AGT	11	24	0	11	0	0	0	0
SpCas9-evoAPOBEC1-BE4max	R4	CAAGTAACAACCGCGAAAA	AGT	11	26	0	11	0	0	0	0
SpCas9-evoAPOBEC1-BE4max	R4	CGGTGAACTTCCCGCCGCC	GTT	9	-9	0	9	0	0	0	0
SpCas9-evoAPOBEC1-BE4max	R4	CGGTGAACTTCCCGCCGCC	GTT	9	-3	0	9	0	0	0	0
SpCas9-evoAPOBEC1-BE4max	R4	CGGTGAACTTCCCGCCGCC	GTT	9	-1	0	9	0	0	0	0
SpCas9-evoAPOBEC1-BE4max	R4	CGGTGAACTTCCCGCCGCC	GTT	9	0	0	9	0	0	0	0
SpCas9-evoAPOBEC1-BE4max	R4	CGGTGAACTTCCCGCCGCC	GTT	9	7	0	9	0	0	0	0
SpCas9-evoAPOBEC1-BE4max	R4	CGGTGAACTTCCCGCCGCC	GTT	9	10	0	9	0	0	0	0
SpCas9-evoAPOBEC1-BE4max	R4	CGGTGAACTTCCCGCCGCC	GTT	9	11	0	9	0	0	0	0
SpCas9-evoAPOBEC1-BE4max	R4	CGGTGAACTTCCCGCCGCC	GTT	9	12	0	9	0	0	0	0
SpCas9-evoAPOBEC1-BE4max	R4	CGGTGAACTTCCCGCCGCC	GTT	9	14	0	9	0	0	0	0
SpCas9-evoAPOBEC1-BE4max	R4	CGGTGAACTTCCCGCCGCC	GTT	9	15	0	9	0	0	0	0
SpCas9-evoAPOBEC1-BE4max	R4	CGGTGAACTTCCCGCCGCC	GTT	9	17	0	9	0	0	0	0
SpCas9-evoAPOBEC1-BE4max	R4	CGGTGAACTTCCCGCCGCC	GTT	9	18	0	9	0	0	0	0
SpCas9-evoAPOBEC1-BE4max	R4	TGCGTGAGATTCTCGCATG	CCA	10	-5	0	10	0	0	0	0
SpCas9-evoAPOBEC1-BE4max	R4	TGCGTGAGATTCTCGCATG	CCA	10	-2	0	10	0	0	0	0
SpCas9-evoAPOBEC1-BE4max	R4	TGCGTGAGATTCTCGCATG	CCA	10	-1	0	10	0	0	0	0
SpCas9-evoAPOBEC1-BE4max	R4	TGCGTGAGATTCTCGCATG	CCA	10	2	0	9	1	0	0	0
SpCas9-evoAPOBEC1-BE4max	R4	TGCGTGAGATTCTCGCATG	CCA	10	11	0	10	0	0	0	0
SpCas9-evoAPOBEC1-BE4max	R4	TGCGTGAGATTCTCGCATG	CCA	10	13	0	10	0	0	0	0
SpCas9-evoAPOBEC1-BE4max	R4	TGCGTGAGATTCTCGCATG	CCA	10	15	0	10	0	0	0	0
SpCas9-evoAPOBEC1-BE4max	R4	TGCGTGAGATTCTCGCATG	CCA	10	19	0	10	0	0	0	0
SpCas9-evoAPOBEC1-BE4max	R4	TGCGTGAGATTCTCGCATG	CCA	10	20	0	10	0	0	0	0
SpCas9-evoAPOBEC1-BE4max	R4	TGCGTGAGATTCTCGCATG	CCA	10	27	0	10	0	0	0	0
SpCas9-evoAPOBEC1-BE4max	R4	TGCGTGAGATTCTCGCATG	CCA	10	28	0	10	0	0	0	0
SpCas9-evoAPOBEC1-BE4max	R4	GCGAACTGTGTGTGAGAGG	TCC	78	-7	1	74	3	0	0	0
SpCas9-evoAPOBEC1-BE4max	R4	GCGAACTGTGTGTGAGAGG	TCC	78	1	0	78	0	0	0	0
SpCas9-evoAPOBEC1-BE4max	R4	GCGAACTGTGTGTGAGAGG	TCC	78	5	0	78	0	0	0	0
SpCas9-evoAPOBEC1-BE4max	R4	GCGAACTGTGTGTGAGAGG	TCC	78	20	0	78	0	0	0	0
SpCas9-evoAPOBEC1-BE4max	R4	GCGAACTGTGTGTGAGAGG	TCC	78	21	0	78	0	0	0	0
SpCas9-evoAPOBEC1-BE4max	R4	AAAGGTCTTACCGGAAAAC	TCG	28	-10	0	28	0	0	0	0
SpCas9-evoAPOBEC1-BE4max	R4	AAAGGTCTTACCGGAAAAC	TCG	28	-3	0	28	0	0	0	0
SpCas9-evoAPOBEC1-BE4max	R4	AAAGGTCTTACCGGAAAAC	TCG	28	-2	0	28	0	0	0	0
SpCas9-evoAPOBEC1-BE4max	R4	AAAGGTCTTACCGGAAAAC	TCG	28	6	0	28	0	0	0	0
SpCas9-evoAPOBEC1-BE4max	R4	AAAGGTCTTACCGGAAAAC	TCG	28	10	0	28	0	0	0	0
SpCas9-evoAPOBEC1-BE4max	R4	AAAGGTCTTACCGGAAAAC	TCG	28	11	0	28	0	0	0	0
SpCas9-evoAPOBEC1-BE4max	R4	AAAGGTCTTACCGGAAAAC	TCG	28	18	0	28	0	0	0	0
SpCas9-evoAPOBEC1-BE4max	R4	AAAGGTCTTACCGGAAAAC	TCG	28	20	0	28	0	0	0	0
SpCas9-evoAPOBEC1-BE4max	R4	AAAGGTCTTACCGGAAAAC	TCG	28	23	0	28	0	0	0	0
SpCas9-evoAPOBEC1-BE4max	R4	AAAGGTCTTACCGGAAAAC	TCG	28	25	0	28	0	0	0	0
SpCas9-evoAPOBEC1-BE4max	R4	ATATCAAATATCCGAGTGT	AGT	82	-10	0	82	0	0	0	0
SpCas9-evoAPOBEC1-BE4max	R4	ATATCAAATATCCGAGTGT	AGT	82	-4	0	82	0	0	0	0
SpCas9-evoAPOBEC1-BE4max	R4	ATATCAAATATCCGAGTGT	AGT	82	-3	0	82	0	0	0	0
SpCas9-evoAPOBEC1-BE4max	R4	ATATCAAATATCCGAGTGT	AGT	82	-1	0	82	0	0	0	0
SpCas9-evoAPOBEC1-BE4max	R4	ATATCAAATATCCGAGTGT	AGT	82	4	0	82	0	0	0	0
SpCas9-evoAPOBEC1-BE4max	R4	ATATCAAATATCCGAGTGT	AGT	82	11	0	82	0	0	0	0
SpCas9-evoAPOBEC1-BE4max	R4	ATATCAAATATCCGAGTGT	AGT	82	12	0	82	0	0	0	0
SpCas9-evoAPOBEC1-BE4max	R4	ATATCAAATATCCGAGTGT	AGT	82	25	0	82	0	0	0	0
SpCas9-evoAPOBEC1-BE4max	R4	TCTGTAAAAGCAATTGTTC	CAG	399	-11	0	396	3	0	0	0
SpCas9-evoAPOBEC1-BE4max	R4	TCTGTAAAAGCAATTGTTC	CAG	399	-2	0	399	0	0	0	0
SpCas9-evoAPOBEC1-BE4max	R4	TCTGTAAAAGCAATTGTTC	CAG	399	1	0	399	0	0	0	0
SpCas9-evoAPOBEC1-BE4max	R4	TCTGTAAAAGCAATTGTTC	CAG	399	10	0	399	0	0	0	0
SpCas9-evoAPOBEC1-BE4max	R4	TCTGTAAAAGCAATTGTTC	CAG	399	18	0	399	0	0	0	0
SpCas9-evoAPOBEC1-BE4max	R4	TCTGTAAAAGCAATTGTTC	CAG	399	19	0	399	0	0	0	0
SpCas9-evoAPOBEC1-BE4max	R4	TCTGTAAAAGCAATTGTTC	CAG	399	25	0	399	0	0	0	0
SpCas9-evoAPOBEC1-BE4max	R4	TCTGTAAAAGCAATTGTTC	CAG	399	26	0	399	0	0	0	0
SpCas9-evoAPOBEC1-BE4max	R4	TCGGAGTTGCAGTTGCGCC	CGC	344	-11	0	344	0	0	0	0
SpCas9-evoAPOBEC1-BE4max	R4	TCGGAGTTGCAGTTGCGCC	CGC	344	-9	0	344	0	0	0	0
SpCas9-evoAPOBEC1-BE4max	R4	TCGGAGTTGCAGTTGCGCC	CGC	344	1	0	344	0	0	0	0
SpCas9-evoAPOBEC1-BE4max	R4	TCGGAGTTGCAGTTGCGCC	CGC	344	9	0	344	0	0	0	0
SpCas9-evoAPOBEC1-BE4max	R4	TCGGAGTTGCAGTTGCGCC	CGC	344	15	0	344	0	0	0	0
SpCas9-evoAPOBEC1-BE4max	R4	TCGGAGTTGCAGTTGCGCC	CGC	344	17	0	344	0	0	0	0
SpCas9-evoAPOBEC1-BE4max	R4	TCGGAGTTGCAGTTGCGCC	CGC	344	18	0	344	0	0	0	0
SpCas9-evoAPOBEC1-BE4max	R4	TCGGAGTTGCAGTTGCGCC	CGC	344	19	0	344	0	0	0	0
SpCas9-evoAPOBEC1-BE4max	R4	TCGGAGTTGCAGTTGCGCC	CGC	344	21	0	344	0	0	0	0
SpCas9-evoAPOBEC1-BE4max	R4	TCGGAGTTGCAGTTGCGCC	CGC	344	25	0	344	0	0	0	0
SpCas9-evoAPOBEC1-BE4max	R4	TCGGAGTTGCAGTTGCGCC	CGC	344	28	0	344	0	0	0	0
SpCas9-evoAPOBEC1-BE4max	R4	GCGACGTAAACGGCCACAA	GTT	207	-11	0	207	0	0	0	0
SpCas9-evoAPOBEC1-BE4max	R4	GCGACGTAAACGGCCACAA	GTT	207	-7	0	207	0	0	0	0
SpCas9-evoAPOBEC1-BE4max	R4	GCGACGTAAACGGCCACAA	GTT	207	-2	0	207	0	0	0	0
SpCas9-evoAPOBEC1-BE4max	R4	GCGACGTAAACGGCCACAA	GTT	207	1	0	207	0	0	0	0
SpCas9-evoAPOBEC1-BE4max	R4	GCGACGTAAACGGCCACAA	GTT	207	4	0	207	0	0	0	0
SpCas9-evoAPOBEC1-BE4max	R4	GCGACGTAAACGGCCACAA	GTT	207	10	0	207	0	0	0	0
SpCas9-evoAPOBEC1-BE4max	R4	GCGACGTAAACGGCCACAA	GTT	207	13	0	207	0	0	0	0
SpCas9-evoAPOBEC1-BE4max	R4	GCGACGTAAACGGCCACAA	GTT	207	14	0	207	0	0	0	0
SpCas9-evoAPOBEC1-BE4max	R4	GCGACGTAAACGGCCACAA	GTT	207	16	0	207	0	0	0	0
SpCas9-evoAPOBEC1-BE4max	R4	GCGACGTAAACGGCCACAA	GTT	207	22	0	207	0	0	0	0
SpCas9-evoAPOBEC1-BE4max	R4	GCGACGTAAACGGCCACAA	GTT	207	25	0	207	0	0	0	0
SpCas9-evoAPOBEC1-BE4max	R4	TGTTGGGCGCGTTATTTAT	CGG	201	-11	0	201	0	0	0	0
SpCas9-evoAPOBEC1-BE4max	R4	TGTTGGGCGCGTTATTTAT	CGG	201	-4	0	201	0	0	0	0
SpCas9-evoAPOBEC1-BE4max	R4	TGTTGGGCGCGTTATTTAT	CGG	201	-3	0	201	0	0	0	0
SpCas9-evoAPOBEC1-BE4max	R4	TGTTGGGCGCGTTATTTAT	CGG	201	7	0	201	0	0	0	0
SpCas9-evoAPOBEC1-BE4max	R4	TGTTGGGCGCGTTATTTAT	CGG	201	9	0	201	0	0	0	0
SpCas9-evoAPOBEC1-BE4max	R4	TGTTGGGCGCGTTATTTAT	CGG	201	19	0	201	0	0	0	0
SpCas9-evoAPOBEC1-BE4max	R4	TGTTGGGCGCGTTATTTAT	CGG	201	27	0	201	0	0	0	0
SpCas9-evoAPOBEC1-BE4max	R4	TCGTTGACCGCCTGAAGTC	TCT	223	-10	0	223	0	0	0	0
SpCas9-evoAPOBEC1-BE4max	R4	TCGTTGACCGCCTGAAGTC	TCT	223	-8	0	223	0	0	0	0
SpCas9-evoAPOBEC1-BE4max	R4	TCGTTGACCGCCTGAAGTC	TCT	223	-5	0	223	0	0	0	0
SpCas9-evoAPOBEC1-BE4max	R4	TCGTTGACCGCCTGAAGTC	TCT	223	-2	0	223	0	0	0	0
SpCas9-evoAPOBEC1-BE4max	R4	TCGTTGACCGCCTGAAGTC	TCT	223	1	0	223	0	0	0	0
SpCas9-evoAPOBEC1-BE4max	R4	TCGTTGACCGCCTGAAGTC	TCT	223	7	0	223	0	0	0	0
SpCas9-evoAPOBEC1-BE4max	R4	TCGTTGACCGCCTGAAGTC	TCT	223	8	0	223	0	0	0	0
SpCas9-evoAPOBEC1-BE4max	R4	TCGTTGACCGCCTGAAGTC	TCT	223	10	0	223	0	0	0	0
SpCas9-evoAPOBEC1-BE4max	R4	TCGTTGACCGCCTGAAGTC	TCT	223	11	0	223	0	0	0	0
SpCas9-evoAPOBEC1-BE4max	R4	TCGTTGACCGCCTGAAGTC	TCT	223	18	0	223	0	0	0	0
SpCas9-evoAPOBEC1-BE4max	R4	TCGTTGACCGCCTGAAGTC	TCT	223	20	0	223	0	0	0	0
SpCas9-evoAPOBEC1-BE4max	R4	CCTGGAACAATTGCTTTTA	CAG	320	-10	0	320	0	0	0	0
SpCas9-evoAPOBEC1-BE4max	R4	CCTGGAACAATTGCTTTTA	CAG	320	-8	0	320	0	0	0	0
SpCas9-evoAPOBEC1-BE4max	R4	CCTGGAACAATTGCTTTTA	CAG	320	-7	0	320	0	0	0	0
SpCas9-evoAPOBEC1-BE4max	R4	CCTGGAACAATTGCTTTTA	CAG	320	-6	0	320	0	0	0	0
SpCas9-evoAPOBEC1-BE4max	R4	CCTGGAACAATTGCTTTTA	CAG	320	0	0	320	0	0	0	0
SpCas9-evoAPOBEC1-BE4max	R4	CCTGGAACAATTGCTTTTA	CAG	320	1	0	320	0	0	0	0
SpCas9-evoAPOBEC1-BE4max	R4	CCTGGAACAATTGCTTTTA	CAG	320	7	0	320	0	0	0	0
SpCas9-evoAPOBEC1-BE4max	R4	CCTGGAACAATTGCTTTTA	CAG	320	13	0	320	0	0	0	0
SpCas9-evoAPOBEC1-BE4max	R4	CCTGGAACAATTGCTTTTA	CAG	320	19	0	320	0	0	0	0
SpCas9-evoAPOBEC1-BE4max	R4	CCTGGAACAATTGCTTTTA	CAG	320	25	0	320	0	0	0	0
SpCas9-evoAPOBEC1-BE4max	R4	CCTGGAACAATTGCTTTTA	CAG	320	27	0	320	0	0	0	0
SpCas9-evoAPOBEC1-BE4max	R4	GCCTTTATGAGGATCTCTC	TGA	3	-11	0	3	0	0	0	0
SpCas9-evoAPOBEC1-BE4max	R4	GCCTTTATGAGGATCTCTC	TGA	3	-9	0	3	0	0	0	0
SpCas9-evoAPOBEC1-BE4max	R4	GCCTTTATGAGGATCTCTC	TGA	3	-8	0	3	0	0	0	0
SpCas9-evoAPOBEC1-BE4max	R4	GCCTTTATGAGGATCTCTC	TGA	3	-7	0	3	0	0	0	0
SpCas9-evoAPOBEC1-BE4max	R4	GCCTTTATGAGGATCTCTC	TGA	3	-4	0	3	0	0	0	0
SpCas9-evoAPOBEC1-BE4max	R4	GCCTTTATGAGGATCTCTC	TGA	3	1	0	3	0	0	0	0
SpCas9-evoAPOBEC1-BE4max	R4	GCCTTTATGAGGATCTCTC	TGA	3	2	0	3	0	0	0	0
SpCas9-evoAPOBEC1-BE4max	R4	GCCTTTATGAGGATCTCTC	TGA	3	14	0	3	0	0	0	0
SpCas9-evoAPOBEC1-BE4max	R4	GCCTTTATGAGGATCTCTC	TGA	3	16	0	3	0	0	0	0
SpCas9-evoAPOBEC1-BE4max	R4	GCCTTTATGAGGATCTCTC	TGA	3	18	0	3	0	0	0	0
SpCas9-evoAPOBEC1-BE4max	R4	GCCTTTATGAGGATCTCTC	TGA	3	27	0	3	0	0	0	0
SpCas9-evoAPOBEC1-BE4max	R4	TTCGACGCAGGTGTCGCAG	GTC	20	-10	0	20	0	0	0	0
SpCas9-evoAPOBEC1-BE4max	R4	TTCGACGCAGGTGTCGCAG	GTC	20	-9	0	20	0	0	0	0
SpCas9-evoAPOBEC1-BE4max	R4	TTCGACGCAGGTGTCGCAG	GTC	20	-8	0	20	0	0	0	0
SpCas9-evoAPOBEC1-BE4max	R4	TTCGACGCAGGTGTCGCAG	GTC	20	-7	0	20	0	0	0	0
SpCas9-evoAPOBEC1-BE4max	R4	TTCGACGCAGGTGTCGCAG	GTC	20	-4	0	20	0	0	0	0
SpCas9-evoAPOBEC1-BE4max	R4	TTCGACGCAGGTGTCGCAG	GTC	20	-1	0	20	0	0	0	0
SpCas9-evoAPOBEC1-BE4max	R4	TTCGACGCAGGTGTCGCAG	GTC	20	2	0	20	0	0	0	0
SpCas9-evoAPOBEC1-BE4max	R4	TTCGACGCAGGTGTCGCAG	GTC	20	5	0	20	0	0	0	0
SpCas9-evoAPOBEC1-BE4max	R4	TTCGACGCAGGTGTCGCAG	GTC	20	7	0	20	0	0	0	0
SpCas9-evoAPOBEC1-BE4max	R4	TTCGACGCAGGTGTCGCAG	GTC	20	14	0	20	0	0	0	0
SpCas9-evoAPOBEC1-BE4max	R4	TTCGACGCAGGTGTCGCAG	GTC	20	16	0	20	0	0	0	0
SpCas9-evoAPOBEC1-BE4max	R4	TTCGACGCAGGTGTCGCAG	GTC	20	21	0	20	0	0	0	0
SpCas9-evoAPOBEC1-BE4max	R4	TTCGACGCAGGTGTCGCAG	GTC	20	24	0	20	0	0	0	0
SpCas9-evoAPOBEC1-BE4max	R4	TTCGACGCAGGTGTCGCAG	GTC	20	25	0	20	0	0	0	0
SpCas9-evoAPOBEC1-BE4max	R4	TTCGACGCAGGTGTCGCAG	GTC	20	26	0	20	0	0	0	0
SpCas9-evoAPOBEC1-BE4max	R4	GGTGGTGCCCATCCTGGTC	GAG	82	-11	0	82	0	0	0	0
SpCas9-evoAPOBEC1-BE4max	R4	GGTGGTGCCCATCCTGGTC	GAG	82	-6	0	82	0	0	0	0
SpCas9-evoAPOBEC1-BE4max	R4	GGTGGTGCCCATCCTGGTC	GAG	82	-4	0	82	0	0	0	0
SpCas9-evoAPOBEC1-BE4max	R4	GGTGGTGCCCATCCTGGTC	GAG	82	-3	0	82	0	0	0	0
SpCas9-evoAPOBEC1-BE4max	R4	GGTGGTGCCCATCCTGGTC	GAG	82	7	0	82	0	0	0	0
SpCas9-evoAPOBEC1-BE4max	R4	GGTGGTGCCCATCCTGGTC	GAG	82	8	0	82	0	0	0	0
SpCas9-evoAPOBEC1-BE4max	R4	GGTGGTGCCCATCCTGGTC	GAG	82	9	0	82	0	0	0	0
SpCas9-evoAPOBEC1-BE4max	R4	GGTGGTGCCCATCCTGGTC	GAG	82	12	0	82	0	0	0	0
SpCas9-evoAPOBEC1-BE4max	R4	GGTGGTGCCCATCCTGGTC	GAG	82	13	0	82	0	0	0	0
SpCas9-evoAPOBEC1-BE4max	R4	GGTGGTGCCCATCCTGGTC	GAG	82	18	0	82	0	0	0	0
SpCas9-evoAPOBEC1-BE4max	R4	GGTGGTGCCCATCCTGGTC	GAG	82	22	0	82	0	0	0	0
SpCas9-evoAPOBEC1-BE4max	R4	GGTGGTGCCCATCCTGGTC	GAG	82	27	0	82	0	0	0	0
SpCas9-evoAPOBEC1-BE4max	R4	CAAGGAGGACGGCAACATC	CTG	57	-9	0	57	0	0	0	0
SpCas9-evoAPOBEC1-BE4max	R4	CAAGGAGGACGGCAACATC	CTG	57	-6	0	57	0	0	0	0
SpCas9-evoAPOBEC1-BE4max	R4	CAAGGAGGACGGCAACATC	CTG	57	-3	0	57	0	0	0	0
SpCas9-evoAPOBEC1-BE4max	R4	CAAGGAGGACGGCAACATC	CTG	57	0	0	57	0	0	0	0
SpCas9-evoAPOBEC1-BE4max	R4	CAAGGAGGACGGCAACATC	CTG	57	9	0	57	0	0	0	0
SpCas9-evoAPOBEC1-BE4max	R4	CAAGGAGGACGGCAACATC	CTG	57	12	0	57	0	0	0	0
SpCas9-evoAPOBEC1-BE4max	R4	CAAGGAGGACGGCAACATC	CTG	57	15	0	57	0	0	0	0
SpCas9-evoAPOBEC1-BE4max	R4	CAAGGAGGACGGCAACATC	CTG	57	18	0	57	0	0	0	0
SpCas9-evoAPOBEC1-BE4max	R4	CAAGGAGGACGGCAACATC	CTG	57	19	0	57	0	0	0	0
SpCas9-evoAPOBEC1-BE4max	R4	CAAGGAGGACGGCAACATC	CTG	57	25	0	57	0	0	0	0
SpCas9-evoAPOBEC1-BE4max	R4	CAAGGAGGACGGCAACATC	CTG	57	27	0	57	0	0	0	0
SpCas9-evoAPOBEC1-BE4max	R4	ATTAAAACCGGGAGGTAGA	TGA	14	-7	0	14	0	0	0	0
SpCas9-evoAPOBEC1-BE4max	R4	ATTAAAACCGGGAGGTAGA	TGA	14	-1	0	14	0	0	0	0
SpCas9-evoAPOBEC1-BE4max	R4	ATTAAAACCGGGAGGTAGA	TGA	14	7	0	14	0	0	0	0
SpCas9-evoAPOBEC1-BE4max	R4	ATTAAAACCGGGAGGTAGA	TGA	14	8	0	14	0	0	0	0
SpCas9-evoAPOBEC1-BE4max	R4	CTGTGATTTGTATTCAGCC	CAT	276	-8	0	276	0	0	0	0
SpCas9-evoAPOBEC1-BE4max	R4	CTGTGATTTGTATTCAGCC	CAT	276	-5	0	276	0	0	0	0
SpCas9-evoAPOBEC1-BE4max	R4	CTGTGATTTGTATTCAGCC	CAT	276	0	0	276	0	0	0	0
SpCas9-evoAPOBEC1-BE4max	R4	CTGTGATTTGTATTCAGCC	CAT	276	14	0	276	0	0	0	0
SpCas9-evoAPOBEC1-BE4max	R4	CTGTGATTTGTATTCAGCC	CAT	276	17	0	276	0	0	0	0
SpCas9-evoAPOBEC1-BE4max	R4	CTGTGATTTGTATTCAGCC	CAT	276	18	0	276	0	0	0	0
SpCas9-evoAPOBEC1-BE4max	R4	CTGTGATTTGTATTCAGCC	CAT	276	19	0	276	0	0	0	0
SpCas9-evoAPOBEC1-BE4max	R4	CTGTGATTTGTATTCAGCC	CAT	276	24	0	276	0	0	0	0
SpCas9-evoAPOBEC1-BE4max	R4	ATAACGCGCCCAACACCGG	CAT	8	-9	0	8	0	0	0	0
SpCas9-evoAPOBEC1-BE4max	R4	ATAACGCGCCCAACACCGG	CAT	8	-7	0	8	0	0	0	0
SpCas9-evoAPOBEC1-BE4max	R4	ATAACGCGCCCAACACCGG	CAT	8	-6	0	8	0	0	0	0
SpCas9-evoAPOBEC1-BE4max	R4	ATAACGCGCCCAACACCGG	CAT	8	4	0	8	0	0	0	0
SpCas9-evoAPOBEC1-BE4max	R4	ATAACGCGCCCAACACCGG	CAT	8	6	0	8	0	0	0	0
SpCas9-evoAPOBEC1-BE4max	R4	ATAACGCGCCCAACACCGG	CAT	8	8	0	8	0	0	0	0
SpCas9-evoAPOBEC1-BE4max	R4	ATAACGCGCCCAACACCGG	CAT	8	9	0	8	0	0	0	0
SpCas9-evoAPOBEC1-BE4max	R4	ATAACGCGCCCAACACCGG	CAT	8	10	0	8	0	0	0	0
SpCas9-evoAPOBEC1-BE4max	R4	ATAACGCGCCCAACACCGG	CAT	8	13	0	8	0	0	0	0
SpCas9-evoAPOBEC1-BE4max	R4	ATAACGCGCCCAACACCGG	CAT	8	15	0	8	0	0	0	0
SpCas9-evoAPOBEC1-BE4max	R4	ATAACGCGCCCAACACCGG	CAT	8	16	0	8	0	0	0	0
SpCas9-evoAPOBEC1-BE4max	R4	ATAACGCGCCCAACACCGG	CAT	8	19	0	8	0	0	0	0
SpCas9-evoAPOBEC1-BE4max	R4	CCCGCCGCCGTTGTTGTTT	TGG	1	-11	0	1	0	0	0	0
SpCas9-evoAPOBEC1-BE4max	R4	CCCGCCGCCGTTGTTGTTT	TGG	1	-10	0	1	0	0	0	0
SpCas9-evoAPOBEC1-BE4max	R4	CCCGCCGCCGTTGTTGTTT	TGG	1	-3	0	1	0	0	0	0
SpCas9-evoAPOBEC1-BE4max	R4	CCCGCCGCCGTTGTTGTTT	TGG	1	0	0	1	0	0	0	0
SpCas9-evoAPOBEC1-BE4max	R4	CCCGCCGCCGTTGTTGTTT	TGG	1	1	0	1	0	0	0	0
SpCas9-evoAPOBEC1-BE4max	R4	CCCGCCGCCGTTGTTGTTT	TGG	1	2	0	1	0	0	0	0
SpCas9-evoAPOBEC1-BE4max	R4	CCCGCCGCCGTTGTTGTTT	TGG	1	4	0	1	0	0	0	0
SpCas9-evoAPOBEC1-BE4max	R4	CCCGCCGCCGTTGTTGTTT	TGG	1	5	0	1	0	0	0	0
SpCas9-evoAPOBEC1-BE4max	R4	CCCGCCGCCGTTGTTGTTT	TGG	1	7	0	1	0	0	0	0
SpCas9-evoAPOBEC1-BE4max	R4	CCCGCCGCCGTTGTTGTTT	TGG	1	8	0	1	0	0	0	0
SpCas9-evoAPOBEC1-BE4max	R4	CCCGCCGCCGTTGTTGTTT	TGG	1	24	0	1	0	0	0	0
SpCas9-evoAPOBEC1-BE4max	R4	CCCGCCGCCGTTGTTGTTT	TGG	1	26	0	1	0	0	0	0
SpCas9-evoAPOBEC1-BE4max	R4	TGTGATTTGTATTCAGCCC	ATA	41	-9	0	41	0	0	0	0
SpCas9-evoAPOBEC1-BE4max	R4	TGTGATTTGTATTCAGCCC	ATA	41	-6	0	41	0	0	0	0
SpCas9-evoAPOBEC1-BE4max	R4	TGTGATTTGTATTCAGCCC	ATA	41	-1	0	41	0	0	0	0
SpCas9-evoAPOBEC1-BE4max	R4	TGTGATTTGTATTCAGCCC	ATA	41	13	0	41	0	0	0	0
SpCas9-evoAPOBEC1-BE4max	R4	TGTGATTTGTATTCAGCCC	ATA	41	16	0	41	0	0	0	0
SpCas9-evoAPOBEC1-BE4max	R4	TGTGATTTGTATTCAGCCC	ATA	41	17	0	41	0	0	0	0
SpCas9-evoAPOBEC1-BE4max	R4	TGTGATTTGTATTCAGCCC	ATA	41	18	0	41	0	0	0	0
SpCas9-evoAPOBEC1-BE4max	R4	TGTGATTTGTATTCAGCCC	ATA	41	23	0	41	0	0	0	0
SpCas9-evoAPOBEC1-BE4max	R4	TGTGATTTGTATTCAGCCC	ATA	41	28	0	41	0	0	0	0
SpCas9-evoAPOBEC1-BE4max	R4	GTAGATCCAGAGGAGTTCA	TGA	1	-7	0	1	0	0	0	0
SpCas9-evoAPOBEC1-BE4max	R4	GTAGATCCAGAGGAGTTCA	TGA	1	-3	0	1	0	0	0	0
SpCas9-evoAPOBEC1-BE4max	R4	GTAGATCCAGAGGAGTTCA	TGA	1	-2	0	1	0	0	0	0
SpCas9-evoAPOBEC1-BE4max	R4	GTAGATCCAGAGGAGTTCA	TGA	1	6	0	1	0	0	0	0
SpCas9-evoAPOBEC1-BE4max	R4	GTAGATCCAGAGGAGTTCA	TGA	1	7	0	1	0	0	0	0
SpCas9-evoAPOBEC1-BE4max	R4	GTAGATCCAGAGGAGTTCA	TGA	1	17	0	1	0	0	0	0
SpCas9-evoAPOBEC1-BE4max	R4	GTAGATCCAGAGGAGTTCA	TGA	1	23	0	1	0	0	0	0
SpCas9-evoAPOBEC1-BE4max	R4	GTAGATCCAGAGGAGTTCA	TGA	1	28	0	1	0	0	0	0
SpCas9-evoAPOBEC1-BE4max	R4	CAGGGCGTATCTCTTCATA	GCC	112	-8	0	112	0	0	0	0
SpCas9-evoAPOBEC1-BE4max	R4	CAGGGCGTATCTCTTCATA	GCC	112	-7	0	112	0	0	0	0
SpCas9-evoAPOBEC1-BE4max	R4	CAGGGCGTATCTCTTCATA	GCC	112	-1	0	112	0	0	0	0
SpCas9-evoAPOBEC1-BE4max	R4	CAGGGCGTATCTCTTCATA	GCC	112	0	0	112	0	0	0	0
SpCas9-evoAPOBEC1-BE4max	R4	CAGGGCGTATCTCTTCATA	GCC	112	5	0	112	0	0	0	0
SpCas9-evoAPOBEC1-BE4max	R4	CAGGGCGTATCTCTTCATA	GCC	112	10	0	112	0	0	0	0
SpCas9-evoAPOBEC1-BE4max	R4	CAGGGCGTATCTCTTCATA	GCC	112	12	0	112	0	0	0	0
SpCas9-evoAPOBEC1-BE4max	R4	CAGGGCGTATCTCTTCATA	GCC	112	15	0	112	0	0	0	0
SpCas9-evoAPOBEC1-BE4max	R4	CAGGGCGTATCTCTTCATA	GCC	112	20	0	112	0	0	0	0
SpCas9-evoAPOBEC1-BE4max	R4	CAGGGCGTATCTCTTCATA	GCC	112	21	0	112	0	0	0	0
SpCas9-evoAPOBEC1-BE4max	R4	CAGGGCGTATCTCTTCATA	GCC	112	27	0	112	0	0	0	0
SpCas9-evoAPOBEC1-BE4max	R4	CAACAACGGCGGCGGGAAG	TTC	1	-8	0	1	0	0	0	0
SpCas9-evoAPOBEC1-BE4max	R4	CAACAACGGCGGCGGGAAG	TTC	1	-6	0	1	0	0	0	0
SpCas9-evoAPOBEC1-BE4max	R4	CAACAACGGCGGCGGGAAG	TTC	1	-5	0	1	0	0	0	0
SpCas9-evoAPOBEC1-BE4max	R4	CAACAACGGCGGCGGGAAG	TTC	1	0	0	1	0	0	0	0
SpCas9-evoAPOBEC1-BE4max	R4	CAACAACGGCGGCGGGAAG	TTC	1	3	0	1	0	0	0	0
SpCas9-evoAPOBEC1-BE4max	R4	CAACAACGGCGGCGGGAAG	TTC	1	6	0	1	0	0	0	0
SpCas9-evoAPOBEC1-BE4max	R4	CAACAACGGCGGCGGGAAG	TTC	1	9	0	1	0	0	0	0
SpCas9-evoAPOBEC1-BE4max	R4	CAACAACGGCGGCGGGAAG	TTC	1	12	0	1	0	0	0	0
SpCas9-evoAPOBEC1-BE4max	R4	CAACAACGGCGGCGGGAAG	TTC	1	21	0	1	0	0	0	0
SpCas9-evoAPOBEC1-BE4max	R4	CAACAACGGCGGCGGGAAG	TTC	1	23	0	1	0	0	0	0
SpCas9-evoAPOBEC1-BE4max	R4	CAACAACGGCGGCGGGAAG	TTC	1	24	0	1	0	0	0	0
SpCas9-evoAPOBEC1-BE4max	R4	CAACAACGGCGGCGGGAAG	TTC	1	27	0	1	0	0	0	0
SpCas9-evoAPOBEC1-BE4max	R4	CCCGAGGGGGATGATAAAC	CGG	90	-9	1	89	0	0	0	0
SpCas9-evoAPOBEC1-BE4max	R4	CCCGAGGGGGATGATAAAC	CGG	90	-2	0	90	0	0	0	0
SpCas9-evoAPOBEC1-BE4max	R4	CCCGAGGGGGATGATAAAC	CGG	90	0	0	90	0	0	0	0
SpCas9-evoAPOBEC1-BE4max	R4	CCCGAGGGGGATGATAAAC	CGG	90	1	0	90	0	0	0	0
SpCas9-evoAPOBEC1-BE4max	R4	CCCGAGGGGGATGATAAAC	CGG	90	2	0	90	0	0	0	0
SpCas9-evoAPOBEC1-BE4max	R4	CCCGAGGGGGATGATAAAC	CGG	90	18	0	90	0	0	0	0
SpCas9-evoAPOBEC1-BE4max	R4	CCCGAGGGGGATGATAAAC	CGG	90	19	0	90	0	0	0	0
SpCas9-evoAPOBEC1-BE4max	R4	CCCGAGGGGGATGATAAAC	CGG	90	23	0	90	0	0	0	0
SpCas9-evoAPOBEC1-BE4max	R4	CCCGAGGGGGATGATAAAC	CGG	90	25	0	90	0	0	0	0
SpCas9-evoAPOBEC1-BE4max	R4	CTTCATGTGGTCGGGGTAG	CGG	134	-7	0	134	0	0	0	0
SpCas9-evoAPOBEC1-BE4max	R4	CTTCATGTGGTCGGGGTAG	CGG	134	-3	0	134	0	0	0	0
SpCas9-evoAPOBEC1-BE4max	R4	CTTCATGTGGTCGGGGTAG	CGG	134	0	0	134	0	0	0	0
SpCas9-evoAPOBEC1-BE4max	R4	CTTCATGTGGTCGGGGTAG	CGG	134	3	0	77	0	57	0.4253731343283582	1
SpCas9-evoAPOBEC1-BE4max	R4	CTTCATGTGGTCGGGGTAG	CGG	134	11	0	134	0	0	0	0
SpCas9-evoAPOBEC1-BE4max	R4	CTTCATGTGGTCGGGGTAG	CGG	134	19	0	134	0	0	0	0
SpCas9-evoAPOBEC1-BE4max	R4	CTTCATGTGGTCGGGGTAG	CGG	134	22	0	134	0	0	0	0
SpCas9-evoAPOBEC1-BE4max	R4	CTTCATGTGGTCGGGGTAG	CGG	134	28	0	134	0	0	0	0
SpCas9-evoAPOBEC1-BE4max	R4	TTGTCAATCAAGGCGTTGG	TCG	101	-10	0	101	0	0	0	0
SpCas9-evoAPOBEC1-BE4max	R4	TTGTCAATCAAGGCGTTGG	TCG	101	-9	0	101	0	0	0	0
SpCas9-evoAPOBEC1-BE4max	R4	TTGTCAATCAAGGCGTTGG	TCG	101	-6	0	101	0	0	0	0
SpCas9-evoAPOBEC1-BE4max	R4	TTGTCAATCAAGGCGTTGG	TCG	101	-5	0	101	0	0	0	0
SpCas9-evoAPOBEC1-BE4max	R4	TTGTCAATCAAGGCGTTGG	TCG	101	-2	0	101	0	0	0	0
SpCas9-evoAPOBEC1-BE4max	R4	TTGTCAATCAAGGCGTTGG	TCG	101	-1	0	101	0	0	0	0
SpCas9-evoAPOBEC1-BE4max	R4	TTGTCAATCAAGGCGTTGG	TCG	101	4	0	101	0	0	0	0
SpCas9-evoAPOBEC1-BE4max	R4	TTGTCAATCAAGGCGTTGG	TCG	101	8	0	101	0	0	0	0
SpCas9-evoAPOBEC1-BE4max	R4	TTGTCAATCAAGGCGTTGG	TCG	101	13	0	101	0	0	0	0
SpCas9-evoAPOBEC1-BE4max	R4	TTGTCAATCAAGGCGTTGG	TCG	101	20	0	101	0	0	0	0
SpCas9-evoAPOBEC1-BE4max	R4	TTGTCAATCAAGGCGTTGG	TCG	101	22	0	101	0	0	0	0
SpCas9-evoAPOBEC1-BE4max	R4	TTGTCAATCAAGGCGTTGG	TCG	101	25	0	101	0	0	0	0
SpCas9-evoAPOBEC1-BE4max	R4	TTGTCAATCAAGGCGTTGG	TCG	101	26	0	101	0	0	0	0
SpCas9-evoAPOBEC1-BE4max	R4	GCAGCTCGCCGACCACTAC	CAG	19	-9	0	19	0	0	0	0
SpCas9-evoAPOBEC1-BE4max	R4	GCAGCTCGCCGACCACTAC	CAG	19	-6	0	19	0	0	0	0
SpCas9-evoAPOBEC1-BE4max	R4	GCAGCTCGCCGACCACTAC	CAG	19	-3	0	19	0	0	0	0
SpCas9-evoAPOBEC1-BE4max	R4	GCAGCTCGCCGACCACTAC	CAG	19	1	0	19	0	0	0	0
SpCas9-evoAPOBEC1-BE4max	R4	GCAGCTCGCCGACCACTAC	CAG	19	4	0	18	1	0	0	0
SpCas9-evoAPOBEC1-BE4max	R4	GCAGCTCGCCGACCACTAC	CAG	19	6	0	19	0	0	0	0
SpCas9-evoAPOBEC1-BE4max	R4	GCAGCTCGCCGACCACTAC	CAG	19	8	0	19	0	0	0	0
SpCas9-evoAPOBEC1-BE4max	R4	GCAGCTCGCCGACCACTAC	CAG	19	9	0	19	0	0	0	0
SpCas9-evoAPOBEC1-BE4max	R4	GCAGCTCGCCGACCACTAC	CAG	19	12	0	19	0	0	0	0
SpCas9-evoAPOBEC1-BE4max	R4	GCAGCTCGCCGACCACTAC	CAG	19	13	0	19	0	0	0	0
SpCas9-evoAPOBEC1-BE4max	R4	GCAGCTCGCCGACCACTAC	CAG	19	15	0	19	0	0	0	0
SpCas9-evoAPOBEC1-BE4max	R4	GCAGCTCGCCGACCACTAC	CAG	19	18	0	19	0	0	0	0
SpCas9-evoAPOBEC1-BE4max	R4	GCAGCTCGCCGACCACTAC	CAG	19	19	0	19	0	0	0	0
SpCas9-evoAPOBEC1-BE4max	R4	GCAGCTCGCCGACCACTAC	CAG	19	22	0	19	0	0	0	0
SpCas9-evoAPOBEC1-BE4max	R4	GCAGCTCGCCGACCACTAC	CAG	19	27	0	19	0	0	0	0
SpCas9-evoAPOBEC1-BE4max	R4	GAGAAGCGCGATCACATGG	TCC	229	-7	0	229	0	0	0	0
SpCas9-evoAPOBEC1-BE4max	R4	GAGAAGCGCGATCACATGG	TCC	229	-6	0	229	0	0	0	0
SpCas9-evoAPOBEC1-BE4max	R4	GAGAAGCGCGATCACATGG	TCC	229	-5	0	229	0	0	0	0
SpCas9-evoAPOBEC1-BE4max	R4	GAGAAGCGCGATCACATGG	TCC	229	-4	0	229	0	0	0	0
SpCas9-evoAPOBEC1-BE4max	R4	GAGAAGCGCGATCACATGG	TCC	229	-1	0	229	0	0	0	0
SpCas9-evoAPOBEC1-BE4max	R4	GAGAAGCGCGATCACATGG	TCC	229	6	0	229	0	0	0	0
SpCas9-evoAPOBEC1-BE4max	R4	GAGAAGCGCGATCACATGG	TCC	229	8	0	229	0	0	0	0
SpCas9-evoAPOBEC1-BE4max	R4	GAGAAGCGCGATCACATGG	TCC	229	12	0	229	0	0	0	0
SpCas9-evoAPOBEC1-BE4max	R4	GAGAAGCGCGATCACATGG	TCC	229	14	0	229	0	0	0	0
SpCas9-evoAPOBEC1-BE4max	R4	GAGAAGCGCGATCACATGG	TCC	229	20	0	229	0	0	0	0
SpCas9-evoAPOBEC1-BE4max	R4	GAGAAGCGCGATCACATGG	TCC	229	21	0	229	0	0	0	0
SpCas9-evoAPOBEC1-BE4max	R4	GAGAAGCGCGATCACATGG	TCC	229	24	0	229	0	0	0	0
SpCas9-evoAPOBEC1-BE4max	R4	CGTGCAGCTCGCCGACCAC	TAC	244	-6	0	244	0	0	0	0
SpCas9-evoAPOBEC1-BE4max	R4	CGTGCAGCTCGCCGACCAC	TAC	244	-3	0	242	2	0	0	0
SpCas9-evoAPOBEC1-BE4max	R4	CGTGCAGCTCGCCGACCAC	TAC	244	0	0	244	0	0	0	0
SpCas9-evoAPOBEC1-BE4max	R4	CGTGCAGCTCGCCGACCAC	TAC	244	4	1	243	0	0	0	0
SpCas9-evoAPOBEC1-BE4max	R4	CGTGCAGCTCGCCGACCAC	TAC	244	7	0	244	0	0	0	0
SpCas9-evoAPOBEC1-BE4max	R4	CGTGCAGCTCGCCGACCAC	TAC	244	9	0	244	0	0	0	0
SpCas9-evoAPOBEC1-BE4max	R4	CGTGCAGCTCGCCGACCAC	TAC	244	11	0	244	0	0	0	0
SpCas9-evoAPOBEC1-BE4max	R4	CGTGCAGCTCGCCGACCAC	TAC	244	12	0	244	0	0	0	0
SpCas9-evoAPOBEC1-BE4max	R4	CGTGCAGCTCGCCGACCAC	TAC	244	15	0	244	0	0	0	0
SpCas9-evoAPOBEC1-BE4max	R4	CGTGCAGCTCGCCGACCAC	TAC	244	16	0	244	0	0	0	0
SpCas9-evoAPOBEC1-BE4max	R4	CGTGCAGCTCGCCGACCAC	TAC	244	18	0	244	0	0	0	0
SpCas9-evoAPOBEC1-BE4max	R4	CGTGCAGCTCGCCGACCAC	TAC	244	21	0	244	0	0	0	0
SpCas9-evoAPOBEC1-BE4max	R4	CGTGCAGCTCGCCGACCAC	TAC	244	22	0	244	0	0	0	0
SpCas9-evoAPOBEC1-BE4max	R4	CGTGCAGCTCGCCGACCAC	TAC	244	25	0	244	0	0	0	0
SpCas9-evoAPOBEC1-BE4max	R4	GAAAGGTCTTACCGGAAAA	CTC	20	-9	0	20	0	0	0	0
SpCas9-evoAPOBEC1-BE4max	R4	GAAAGGTCTTACCGGAAAA	CTC	20	-2	0	20	0	0	0	0
SpCas9-evoAPOBEC1-BE4max	R4	GAAAGGTCTTACCGGAAAA	CTC	20	-1	0	20	0	0	0	0
SpCas9-evoAPOBEC1-BE4max	R4	GAAAGGTCTTACCGGAAAA	CTC	20	7	0	20	0	0	0	0
SpCas9-evoAPOBEC1-BE4max	R4	GAAAGGTCTTACCGGAAAA	CTC	20	11	0	20	0	0	0	0
SpCas9-evoAPOBEC1-BE4max	R4	GAAAGGTCTTACCGGAAAA	CTC	20	12	0	20	0	0	0	0
SpCas9-evoAPOBEC1-BE4max	R4	GAAAGGTCTTACCGGAAAA	CTC	20	19	0	20	0	0	0	0
SpCas9-evoAPOBEC1-BE4max	R4	GAAAGGTCTTACCGGAAAA	CTC	20	21	0	20	0	0	0	0
SpCas9-evoAPOBEC1-BE4max	R4	GAAAGGTCTTACCGGAAAA	CTC	20	24	0	20	0	0	0	0
SpCas9-evoAPOBEC1-BE4max	R4	GAAAGGTCTTACCGGAAAA	CTC	20	26	0	20	0	0	0	0
SpCas9-evoAPOBEC1-BE4max	R4	CAACTGCAACTCCGATAAA	TAA	325	-8	0	325	0	0	0	0
SpCas9-evoAPOBEC1-BE4max	R4	CAACTGCAACTCCGATAAA	TAA	325	-6	0	325	0	0	0	0
SpCas9-evoAPOBEC1-BE4max	R4	CAACTGCAACTCCGATAAA	TAA	325	-2	0	325	0	0	0	0
SpCas9-evoAPOBEC1-BE4max	R4	CAACTGCAACTCCGATAAA	TAA	325	0	0	325	0	0	0	0
SpCas9-evoAPOBEC1-BE4max	R4	CAACTGCAACTCCGATAAA	TAA	325	3	0	325	0	0	0	0
SpCas9-evoAPOBEC1-BE4max	R4	CAACTGCAACTCCGATAAA	TAA	325	6	0	325	0	0	0	0
SpCas9-evoAPOBEC1-BE4max	R4	CAACTGCAACTCCGATAAA	TAA	325	9	0	325	0	0	0	0
SpCas9-evoAPOBEC1-BE4max	R4	CAACTGCAACTCCGATAAA	TAA	325	11	0	325	0	0	0	0
SpCas9-evoAPOBEC1-BE4max	R4	CAACTGCAACTCCGATAAA	TAA	325	12	0	325	0	0	0	0
SpCas9-evoAPOBEC1-BE4max	R4	CAACTGCAACTCCGATAAA	TAA	325	22	0	325	0	0	0	0
SpCas9-evoAPOBEC1-BE4max	R4	CAACTGCAACTCCGATAAA	TAA	325	24	0	325	0	0	0	0
SpCas9-evoAPOBEC1-BE4max	R4	CAACTGCAACTCCGATAAA	TAA	325	26	0	325	0	0	0	0
SpCas9-evoAPOBEC1-BE4max	R4	CAACTGCAACTCCGATAAA	TAA	325	27	0	325	0	0	0	0
SpCas9-evoAPOBEC1-BE4max	R4	CAACTGCAACTCCGATAAA	TAA	325	28	0	325	0	0	0	0
SpCas9-evoAPOBEC1-BE4max	R4	CAACTTTTTCGCGGTTGTT	ACT	2	-10	0	2	0	0	0	0
SpCas9-evoAPOBEC1-BE4max	R4	CAACTTTTTCGCGGTTGTT	ACT	2	-8	0	2	0	0	0	0
SpCas9-evoAPOBEC1-BE4max	R4	CAACTTTTTCGCGGTTGTT	ACT	2	-7	0	2	0	0	0	0
SpCas9-evoAPOBEC1-BE4max	R4	CAACTTTTTCGCGGTTGTT	ACT	2	-5	0	2	0	0	0	0
SpCas9-evoAPOBEC1-BE4max	R4	CAACTTTTTCGCGGTTGTT	ACT	2	-4	0	2	0	0	0	0
SpCas9-evoAPOBEC1-BE4max	R4	CAACTTTTTCGCGGTTGTT	ACT	2	-2	0	2	0	0	0	0
SpCas9-evoAPOBEC1-BE4max	R4	CAACTTTTTCGCGGTTGTT	ACT	2	0	0	2	0	0	0	0
SpCas9-evoAPOBEC1-BE4max	R4	CAACTTTTTCGCGGTTGTT	ACT	2	3	0	2	0	0	0	0
SpCas9-evoAPOBEC1-BE4max	R4	CAACTTTTTCGCGGTTGTT	ACT	2	9	0	2	0	0	0	0
SpCas9-evoAPOBEC1-BE4max	R4	CAACTTTTTCGCGGTTGTT	ACT	2	11	0	2	0	0	0	0
SpCas9-evoAPOBEC1-BE4max	R4	CAACTTTTTCGCGGTTGTT	ACT	2	20	0	2	0	0	0	0
SpCas9-evoAPOBEC1-BE4max	R4	CAACTTTTTCGCGGTTGTT	ACT	2	25	0	2	0	0	0	0
SpCas9-evoAPOBEC1-BE4max	R4	CATGATCAGTGCAATTGTC	TTG	513	-11	0	513	0	0	0	0
SpCas9-evoAPOBEC1-BE4max	R4	CATGATCAGTGCAATTGTC	TTG	513	-10	0	503	0	10	0.0194932	1
SpCas9-evoAPOBEC1-BE4max	R4	CATGATCAGTGCAATTGTC	TTG	513	0	0	513	0	0	0	0
SpCas9-evoAPOBEC1-BE4max	R4	CATGATCAGTGCAATTGTC	TTG	513	6	0	513	0	0	0	0
SpCas9-evoAPOBEC1-BE4max	R4	CATGATCAGTGCAATTGTC	TTG	513	11	3	510	0	0	0	0
SpCas9-evoAPOBEC1-BE4max	R4	CATGATCAGTGCAATTGTC	TTG	513	18	1	512	0	0	0	0
SpCas9-evoAPOBEC1-BE4max	R4	CATGATCAGTGCAATTGTC	TTG	513	23	0	513	0	0	0	0
SpCas9-evoAPOBEC1-BE4max	R4	CATGATCAGTGCAATTGTC	TTG	513	24	0	513	0	0	0	0
SpCas9-evoAPOBEC1-BE4max	R4	CATGATCAGTGCAATTGTC	TTG	513	25	0	513	0	0	0	0
SpCas9-evoAPOBEC1-BE4max	R4	CTGCCCGTGCCCTGGCCCA	CCC	153	-11	0	153	0	0	0	0
SpCas9-evoAPOBEC1-BE4max	R4	CTGCCCGTGCCCTGGCCCA	CCC	153	-10	0	153	0	0	0	0
SpCas9-evoAPOBEC1-BE4max	R4	CTGCCCGTGCCCTGGCCCA	CCC	153	-8	0	153	0	0	0	0
SpCas9-evoAPOBEC1-BE4max	R4	CTGCCCGTGCCCTGGCCCA	CCC	153	-7	0	153	0	0	0	0
SpCas9-evoAPOBEC1-BE4max	R4	CTGCCCGTGCCCTGGCCCA	CCC	153	-4	0	153	0	0	0	0
SpCas9-evoAPOBEC1-BE4max	R4	CTGCCCGTGCCCTGGCCCA	CCC	153	0	0	152	1	0	0	0
SpCas9-evoAPOBEC1-BE4max	R4	CTGCCCGTGCCCTGGCCCA	CCC	153	3	0	153	0	0	0	0
SpCas9-evoAPOBEC1-BE4max	R4	CTGCCCGTGCCCTGGCCCA	CCC	153	4	0	153	0	0	0	0
SpCas9-evoAPOBEC1-BE4max	R4	CTGCCCGTGCCCTGGCCCA	CCC	153	5	0	153	0	0	0	0
SpCas9-evoAPOBEC1-BE4max	R4	CTGCCCGTGCCCTGGCCCA	CCC	153	9	0	153	0	0	0	0
SpCas9-evoAPOBEC1-BE4max	R4	CTGCCCGTGCCCTGGCCCA	CCC	153	10	0	153	0	0	0	0
SpCas9-evoAPOBEC1-BE4max	R4	CTGCCCGTGCCCTGGCCCA	CCC	153	11	0	153	0	0	0	0
SpCas9-evoAPOBEC1-BE4max	R4	CTGCCCGTGCCCTGGCCCA	CCC	153	15	0	153	0	0	0	0
SpCas9-evoAPOBEC1-BE4max	R4	CTGCCCGTGCCCTGGCCCA	CCC	153	16	0	153	0	0	0	0
SpCas9-evoAPOBEC1-BE4max	R4	CTGCCCGTGCCCTGGCCCA	CCC	153	17	0	153	0	0	0	0
SpCas9-evoAPOBEC1-BE4max	R4	CTGCCCGTGCCCTGGCCCA	CCC	153	19	0	153	0	0	0	0
SpCas9-evoAPOBEC1-BE4max	R4	CTGCCCGTGCCCTGGCCCA	CCC	153	20	0	153	0	0	0	0
SpCas9-evoAPOBEC1-BE4max	R4	CTGCCCGTGCCCTGGCCCA	CCC	153	21	0	153	0	0	0	0
SpCas9-evoAPOBEC1-BE4max	R4	CTGCCCGTGCCCTGGCCCA	CCC	153	23	0	153	0	0	0	0
SpCas9-evoAPOBEC1-BE4max	R4	CTGCCCGTGCCCTGGCCCA	CCC	153	28	0	153	0	0	0	0
SpCas9-evoAPOBEC1-BE4max	R4	CGGATATTTGATATGTGGA	TTT	199	-7	0	199	0	0	0	0
SpCas9-evoAPOBEC1-BE4max	R4	CGGATATTTGATATGTGGA	TTT	199	-4	0	199	0	0	0	0
SpCas9-evoAPOBEC1-BE4max	R4	CGGATATTTGATATGTGGA	TTT	199	-2	0	199	0	0	0	0
SpCas9-evoAPOBEC1-BE4max	R4	CGGATATTTGATATGTGGA	TTT	199	0	0	199	0	0	0	0
SpCas9-evoAPOBEC1-BE4max	R4	CGGATATTTGATATGTGGA	TTT	199	22	0	199	0	0	0	0
SpCas9-evoAPOBEC1-BE4max	R4	CGGATATTTGATATGTGGA	TTT	199	27	0	199	0	0	0	0
SpCas9-evoAPOBEC1-BE4max	R4	CGGTTGGCAGAAGCTATGA	AAC	14	-5	0	14	0	0	0	0
SpCas9-evoAPOBEC1-BE4max	R4	CGGTTGGCAGAAGCTATGA	AAC	14	-4	0	14	0	0	0	0
SpCas9-evoAPOBEC1-BE4max	R4	CGGTTGGCAGAAGCTATGA	AAC	14	0	0	14	0	0	0	0
SpCas9-evoAPOBEC1-BE4max	R4	CGGTTGGCAGAAGCTATGA	AAC	14	7	0	14	0	0	0	0
SpCas9-evoAPOBEC1-BE4max	R4	CGGTTGGCAGAAGCTATGA	AAC	14	13	0	14	0	0	0	0
SpCas9-evoAPOBEC1-BE4max	R4	CGGTTGGCAGAAGCTATGA	AAC	14	21	0	14	0	0	0	0
SpCas9-evoAPOBEC1-BE4max	R4	TACAAATCACAGAATCGTC	GTA	136	-5	0	136	0	0	0	0
SpCas9-evoAPOBEC1-BE4max	R4	TACAAATCACAGAATCGTC	GTA	136	2	0	136	0	0	0	0
SpCas9-evoAPOBEC1-BE4max	R4	TACAAATCACAGAATCGTC	GTA	136	7	0	136	0	0	0	0
SpCas9-evoAPOBEC1-BE4max	R4	TACAAATCACAGAATCGTC	GTA	136	9	0	136	0	0	0	0
SpCas9-evoAPOBEC1-BE4max	R4	TACAAATCACAGAATCGTC	GTA	136	15	0	136	0	0	0	0
SpCas9-evoAPOBEC1-BE4max	R4	TACAAATCACAGAATCGTC	GTA	136	18	0	136	0	0	0	0
SpCas9-evoAPOBEC1-BE4max	R4	TACAAATCACAGAATCGTC	GTA	136	24	0	136	0	0	0	0
SpCas9-evoAPOBEC1-BE4max	R4	CGACTCGAAATCCACATAT	CAA	159	-8	0	159	0	0	0	0
SpCas9-evoAPOBEC1-BE4max	R4	CGACTCGAAATCCACATAT	CAA	159	0	0	159	0	0	0	0
SpCas9-evoAPOBEC1-BE4max	R4	CGACTCGAAATCCACATAT	CAA	159	3	0	159	0	0	0	0
SpCas9-evoAPOBEC1-BE4max	R4	CGACTCGAAATCCACATAT	CAA	159	5	0	159	0	0	0	0
SpCas9-evoAPOBEC1-BE4max	R4	CGACTCGAAATCCACATAT	CAA	159	11	0	159	0	0	0	0
SpCas9-evoAPOBEC1-BE4max	R4	CGACTCGAAATCCACATAT	CAA	159	12	0	159	0	0	0	0
SpCas9-evoAPOBEC1-BE4max	R4	CGACTCGAAATCCACATAT	CAA	159	14	0	159	0	0	0	0
SpCas9-evoAPOBEC1-BE4max	R4	CGACTCGAAATCCACATAT	CAA	159	19	0	159	0	0	0	0
SpCas9-evoAPOBEC1-BE4max	R4	CGACTCGAAATCCACATAT	CAA	159	26	0	159	0	0	0	0
SpCas9-evoAPOBEC1-BE4max	R4	CGACTCGAAATCCACATAT	CAA	159	27	0	159	0	0	0	0
SpCas9-evoAPOBEC1-BE4max	R4	ACCGAAAGGTCTTACCGGA	AAA	4	-6	0	4	0	0	0	0
SpCas9-evoAPOBEC1-BE4max	R4	ACCGAAAGGTCTTACCGGA	AAA	4	1	0	4	0	0	0	0
SpCas9-evoAPOBEC1-BE4max	R4	ACCGAAAGGTCTTACCGGA	AAA	4	2	0	4	0	0	0	0
SpCas9-evoAPOBEC1-BE4max	R4	ACCGAAAGGTCTTACCGGA	AAA	4	10	0	4	0	0	0	0
SpCas9-evoAPOBEC1-BE4max	R4	ACCGAAAGGTCTTACCGGA	AAA	4	14	0	4	0	0	0	0
SpCas9-evoAPOBEC1-BE4max	R4	ACCGAAAGGTCTTACCGGA	AAA	4	15	0	4	0	0	0	0
SpCas9-evoAPOBEC1-BE4max	R4	ACCGAAAGGTCTTACCGGA	AAA	4	22	0	4	0	0	0	0
SpCas9-evoAPOBEC1-BE4max	R4	ACCGAAAGGTCTTACCGGA	AAA	4	24	0	4	0	0	0	0
SpCas9-evoAPOBEC1-BE4max	R4	ACCGAAAGGTCTTACCGGA	AAA	4	27	0	4	0	0	0	0
SpCas9-evoAPOBEC1-BE4max	R4	AATATCCGAGTGTAGTAAA	CAT	180	-10	0	180	0	0	0	0
SpCas9-evoAPOBEC1-BE4max	R4	AATATCCGAGTGTAGTAAA	CAT	180	-9	0	180	0	0	0	0
SpCas9-evoAPOBEC1-BE4max	R4	AATATCCGAGTGTAGTAAA	CAT	180	-7	0	180	0	0	0	0
SpCas9-evoAPOBEC1-BE4max	R4	AATATCCGAGTGTAGTAAA	CAT	180	-2	0	180	0	0	0	0
SpCas9-evoAPOBEC1-BE4max	R4	AATATCCGAGTGTAGTAAA	CAT	180	5	0	180	0	0	0	0
SpCas9-evoAPOBEC1-BE4max	R4	AATATCCGAGTGTAGTAAA	CAT	180	6	0	180	0	0	0	0
SpCas9-evoAPOBEC1-BE4max	R4	AATATCCGAGTGTAGTAAA	CAT	180	19	0	180	0	0	0	0
SpCas9-evoAPOBEC1-BE4max	R4	AATATCCGAGTGTAGTAAA	CAT	180	23	0	180	0	0	0	0
SpCas9-evoAPOBEC1-BE4max	R4	AATATCCGAGTGTAGTAAA	CAT	180	24	0	180	0	0	0	0
SpCas9-evoAPOBEC1-BE4max	R4	CCAGAGGAGTTCATGATCA	GTG	106	-9	0	106	0	0	0	0
SpCas9-evoAPOBEC1-BE4max	R4	CCAGAGGAGTTCATGATCA	GTG	106	-8	0	106	0	0	0	0
SpCas9-evoAPOBEC1-BE4max	R4	CCAGAGGAGTTCATGATCA	GTG	106	0	0	106	0	0	0	0
SpCas9-evoAPOBEC1-BE4max	R4	CCAGAGGAGTTCATGATCA	GTG	106	1	0	101	0	5	0.0471698	1
SpCas9-evoAPOBEC1-BE4max	R4	CCAGAGGAGTTCATGATCA	GTG	106	11	1	105	0	0	0	0
SpCas9-evoAPOBEC1-BE4max	R4	CCAGAGGAGTTCATGATCA	GTG	106	17	0	106	0	0	0	0
SpCas9-evoAPOBEC1-BE4max	R4	CCAGAGGAGTTCATGATCA	GTG	106	22	2	104	0	0	0	0
SpCas9-evoAPOBEC1-BE4max	R4	GTCAAGTAACAACCGCGAA	AAA	1	-8	0	1	0	0	0	0
SpCas9-evoAPOBEC1-BE4max	R4	GTCAAGTAACAACCGCGAA	AAA	1	-5	0	1	0	0	0	0
SpCas9-evoAPOBEC1-BE4max	R4	GTCAAGTAACAACCGCGAA	AAA	1	-3	0	1	0	0	0	0
SpCas9-evoAPOBEC1-BE4max	R4	GTCAAGTAACAACCGCGAA	AAA	1	-2	0	1	0	0	0	0
SpCas9-evoAPOBEC1-BE4max	R4	GTCAAGTAACAACCGCGAA	AAA	1	2	0	1	0	0	0	0
SpCas9-evoAPOBEC1-BE4max	R4	GTCAAGTAACAACCGCGAA	AAA	1	9	0	1	0	0	0	0
SpCas9-evoAPOBEC1-BE4max	R4	GTCAAGTAACAACCGCGAA	AAA	1	12	0	1	0	0	0	0
SpCas9-evoAPOBEC1-BE4max	R4	GTCAAGTAACAACCGCGAA	AAA	1	13	0	1	0	0	0	0
SpCas9-evoAPOBEC1-BE4max	R4	GTCAAGTAACAACCGCGAA	AAA	1	15	0	1	0	0	0	0
SpCas9-evoAPOBEC1-BE4max	R4	GTCAAGTAACAACCGCGAA	AAA	1	26	0	1	0	0	0	0
SpCas9-evoAPOBEC1-BE4max	R4	GTCAAGTAACAACCGCGAA	AAA	1	28	0	1	0	0	0	0
SpCas9-evoAPOBEC1-BE4max	R4	GCTACATTCTGGAGACATA	GCT	131	1	0	131	0	0	0	0
SpCas9-evoAPOBEC1-BE4max	R4	GCTACATTCTGGAGACATA	GCT	131	4	0	131	0	0	0	0
SpCas9-evoAPOBEC1-BE4max	R4	GCTACATTCTGGAGACATA	GCT	131	8	0	131	0	0	0	0
SpCas9-evoAPOBEC1-BE4max	R4	GCTACATTCTGGAGACATA	GCT	131	15	0	131	0	0	0	0
SpCas9-evoAPOBEC1-BE4max	R4	GCTACATTCTGGAGACATA	GCT	131	20	0	131	0	0	0	0
SpCas9-evoAPOBEC1-BE4max	R4	GCTACATTCTGGAGACATA	GCT	131	24	0	131	0	0	0	0
SpCas9-evoAPOBEC1-BE4max	R4	TTAATGAATACGATTTTGT	GCC	324	-10	0	324	0	0	0	0
SpCas9-evoAPOBEC1-BE4max	R4	TTAATGAATACGATTTTGT	GCC	324	-9	0	324	0	0	0	0
SpCas9-evoAPOBEC1-BE4max	R4	TTAATGAATACGATTTTGT	GCC	324	-7	0	324	0	0	0	0
SpCas9-evoAPOBEC1-BE4max	R4	TTAATGAATACGATTTTGT	GCC	324	-6	0	324	0	0	0	0
SpCas9-evoAPOBEC1-BE4max	R4	TTAATGAATACGATTTTGT	GCC	324	-5	0	324	0	0	0	0
SpCas9-evoAPOBEC1-BE4max	R4	TTAATGAATACGATTTTGT	GCC	324	10	0	324	0	0	0	0
SpCas9-evoAPOBEC1-BE4max	R4	TTAATGAATACGATTTTGT	GCC	324	20	0	324	0	0	0	0
SpCas9-evoAPOBEC1-BE4max	R4	TTAATGAATACGATTTTGT	GCC	324	21	0	324	0	0	0	0
SpCas9-evoAPOBEC1-BE4max	R4	TTAATGAATACGATTTTGT	GCC	324	27	0	324	0	0	0	0
SpCas9-evoAPOBEC1-BE4max	R4	TTAATGAATACGATTTTGT	GCC	324	28	0	324	0	0	0	0
SpCas9-evoAPOBEC1-BE4max	R4	AAGAATTGAAGAGAGTTTT	CAC	55	-10	0	55	0	0	0	0
SpCas9-evoAPOBEC1-BE4max	R4	AAGAATTGAAGAGAGTTTT	CAC	55	-8	0	55	0	0	0	0
SpCas9-evoAPOBEC1-BE4max	R4	AAGAATTGAAGAGAGTTTT	CAC	55	-7	0	55	0	0	0	0
SpCas9-evoAPOBEC1-BE4max	R4	AAGAATTGAAGAGAGTTTT	CAC	55	-4	0	55	0	0	0	0
SpCas9-evoAPOBEC1-BE4max	R4	AAGAATTGAAGAGAGTTTT	CAC	55	19	0	55	0	0	0	0
SpCas9-evoAPOBEC1-BE4max	R4	AAGAATTGAAGAGAGTTTT	CAC	55	21	0	55	0	0	0	0
SpCas9-evoAPOBEC1-BE4max	R4	AAGAATTGAAGAGAGTTTT	CAC	55	24	0	55	0	0	0	0
SpCas9-evoAPOBEC1-BE4max	R4	AAGAATTGAAGAGAGTTTT	CAC	55	28	0	55	0	0	0	0
SpCas9-evoAPOBEC1-BE4max	R4	GTCGGTAAAGTTGTTCCAT	TTT	136	-9	0	136	0	0	0	0
SpCas9-evoAPOBEC1-BE4max	R4	GTCGGTAAAGTTGTTCCAT	TTT	136	-8	0	136	0	0	0	0
SpCas9-evoAPOBEC1-BE4max	R4	GTCGGTAAAGTTGTTCCAT	TTT	136	-4	0	136	0	0	0	0
SpCas9-evoAPOBEC1-BE4max	R4	GTCGGTAAAGTTGTTCCAT	TTT	136	-2	0	136	0	0	0	0
SpCas9-evoAPOBEC1-BE4max	R4	GTCGGTAAAGTTGTTCCAT	TTT	136	2	0	136	0	0	0	0
SpCas9-evoAPOBEC1-BE4max	R4	GTCGGTAAAGTTGTTCCAT	TTT	136	15	0	136	0	0	0	0
SpCas9-evoAPOBEC1-BE4max	R4	GTCGGTAAAGTTGTTCCAT	TTT	136	16	0	136	0	0	0	0
SpCas9-evoAPOBEC1-BE4max	R4	GTCGGTAAAGTTGTTCCAT	TTT	136	28	0	136	0	0	0	0
SpCas9-evoAPOBEC1-BE4max	R4	AGTAAACATTCCAAAACCG	TGA	21	-8	0	21	0	0	0	0
SpCas9-evoAPOBEC1-BE4max	R4	AGTAAACATTCCAAAACCG	TGA	21	-7	0	21	0	0	0	0
SpCas9-evoAPOBEC1-BE4max	R4	AGTAAACATTCCAAAACCG	TGA	21	6	0	21	0	0	0	0
SpCas9-evoAPOBEC1-BE4max	R4	AGTAAACATTCCAAAACCG	TGA	21	10	0	21	0	0	0	0
SpCas9-evoAPOBEC1-BE4max	R4	AGTAAACATTCCAAAACCG	TGA	21	11	0	21	0	0	0	0
SpCas9-evoAPOBEC1-BE4max	R4	AGTAAACATTCCAAAACCG	TGA	21	16	0	21	0	0	0	0
SpCas9-evoAPOBEC1-BE4max	R4	AGTAAACATTCCAAAACCG	TGA	21	17	0	21	0	0	0	0
SpCas9-evoAPOBEC1-BE4max	R4	GCCGACAAGCAGAAGAACG	GCA	1	-10	0	1	0	0	0	0
SpCas9-evoAPOBEC1-BE4max	R4	GCCGACAAGCAGAAGAACG	GCA	1	-4	0	1	0	0	0	0
SpCas9-evoAPOBEC1-BE4max	R4	GCCGACAAGCAGAAGAACG	GCA	1	1	0	1	0	0	0	0
SpCas9-evoAPOBEC1-BE4max	R4	GCCGACAAGCAGAAGAACG	GCA	1	2	0	1	0	0	0	0
SpCas9-evoAPOBEC1-BE4max	R4	GCCGACAAGCAGAAGAACG	GCA	1	5	0	1	0	0	0	0
SpCas9-evoAPOBEC1-BE4max	R4	GCCGACAAGCAGAAGAACG	GCA	1	9	0	1	0	0	0	0
SpCas9-evoAPOBEC1-BE4max	R4	GCCGACAAGCAGAAGAACG	GCA	1	17	0	1	0	0	0	0
SpCas9-evoAPOBEC1-BE4max	R4	GCCGACAAGCAGAAGAACG	GCA	1	20	0	1	0	0	0	0
SpCas9-evoAPOBEC1-BE4max	R4	GCCGACAAGCAGAAGAACG	GCA	1	23	0	1	0	0	0	0
SpCas9-evoAPOBEC1-BE4max	R4	CGCAAGAAAAATCAGAGAG	ATC	51	-5	0	51	0	0	0	0
SpCas9-evoAPOBEC1-BE4max	R4	CGCAAGAAAAATCAGAGAG	ATC	51	-3	0	51	0	0	0	0
SpCas9-evoAPOBEC1-BE4max	R4	CGCAAGAAAAATCAGAGAG	ATC	51	0	0	51	0	0	0	0
SpCas9-evoAPOBEC1-BE4max	R4	CGCAAGAAAAATCAGAGAG	ATC	51	2	0	51	0	0	0	0
SpCas9-evoAPOBEC1-BE4max	R4	CGCAAGAAAAATCAGAGAG	ATC	51	12	0	51	0	0	0	0
SpCas9-evoAPOBEC1-BE4max	R4	CGCAAGAAAAATCAGAGAG	ATC	51	21	0	51	0	0	0	0
SpCas9-evoAPOBEC1-BE4max	R4	CGCAAGAAAAATCAGAGAG	ATC	51	22	0	51	0	0	0	0
SpCas9-evoAPOBEC1-BE4max	R4	CGCAAGAAAAATCAGAGAG	ATC	51	24	0	51	0	0	0	0
SpCas9-evoAPOBEC1-BE4max	R4	AGAAAAATCAGAGAGATCC	TCA	14	-9	0	14	0	0	0	0
SpCas9-evoAPOBEC1-BE4max	R4	AGAAAAATCAGAGAGATCC	TCA	14	-7	0	14	0	0	0	0
SpCas9-evoAPOBEC1-BE4max	R4	AGAAAAATCAGAGAGATCC	TCA	14	-4	0	14	0	0	0	0
SpCas9-evoAPOBEC1-BE4max	R4	AGAAAAATCAGAGAGATCC	TCA	14	-2	0	14	0	0	0	0
SpCas9-evoAPOBEC1-BE4max	R4	AGAAAAATCAGAGAGATCC	TCA	14	8	0	14	0	0	0	0
SpCas9-evoAPOBEC1-BE4max	R4	AGAAAAATCAGAGAGATCC	TCA	14	17	0	14	0	0	0	0
SpCas9-evoAPOBEC1-BE4max	R4	AGAAAAATCAGAGAGATCC	TCA	14	18	0	14	0	0	0	0
SpCas9-evoAPOBEC1-BE4max	R4	AGAAAAATCAGAGAGATCC	TCA	14	20	0	14	0	0	0	0
SpCas9-evoAPOBEC1-BE4max	R4	AGAAAAATCAGAGAGATCC	TCA	14	28	0	14	0	0	0	0
SpCas9-evoAPOBEC1-BE4max	R4	ACCAGCAGAACACCCCCAT	CGG	115	-11	0	115	0	0	0	0
SpCas9-evoAPOBEC1-BE4max	R4	ACCAGCAGAACACCCCCAT	CGG	115	-9	0	115	0	0	0	0
SpCas9-evoAPOBEC1-BE4max	R4	ACCAGCAGAACACCCCCAT	CGG	115	-8	0	115	0	0	0	0
SpCas9-evoAPOBEC1-BE4max	R4	ACCAGCAGAACACCCCCAT	CGG	115	-5	0	115	0	0	0	0
SpCas9-evoAPOBEC1-BE4max	R4	ACCAGCAGAACACCCCCAT	CGG	115	-4	0	115	0	0	0	0
SpCas9-evoAPOBEC1-BE4max	R4	ACCAGCAGAACACCCCCAT	CGG	115	-2	0	115	0	0	0	0
SpCas9-evoAPOBEC1-BE4max	R4	ACCAGCAGAACACCCCCAT	CGG	115	1	0	115	0	0	0	0
SpCas9-evoAPOBEC1-BE4max	R4	ACCAGCAGAACACCCCCAT	CGG	115	2	0	69	0	46	0.4	1
SpCas9-evoAPOBEC1-BE4max	R4	ACCAGCAGAACACCCCCAT	CGG	115	5	0	99	0	16	0.1391304347826087	1
SpCas9-evoAPOBEC1-BE4max	R4	ACCAGCAGAACACCCCCAT	CGG	115	10	0	115	0	0	0	0
SpCas9-evoAPOBEC1-BE4max	R4	ACCAGCAGAACACCCCCAT	CGG	115	12	0	115	0	0	0	0
SpCas9-evoAPOBEC1-BE4max	R4	ACCAGCAGAACACCCCCAT	CGG	115	13	0	115	0	0	0	0
SpCas9-evoAPOBEC1-BE4max	R4	ACCAGCAGAACACCCCCAT	CGG	115	14	0	115	0	0	0	0
SpCas9-evoAPOBEC1-BE4max	R4	ACCAGCAGAACACCCCCAT	CGG	115	15	0	115	0	0	0	0
SpCas9-evoAPOBEC1-BE4max	R4	ACCAGCAGAACACCCCCAT	CGG	115	16	0	115	0	0	0	0
SpCas9-evoAPOBEC1-BE4max	R4	ACCAGCAGAACACCCCCAT	CGG	115	19	0	115	0	0	0	0
SpCas9-evoAPOBEC1-BE4max	R4	ACCAGCAGAACACCCCCAT	CGG	115	22	0	115	0	0	0	0
SpCas9-evoAPOBEC1-BE4max	R4	ACCAGCAGAACACCCCCAT	CGG	115	25	0	115	0	0	0	0
SpCas9-evoAPOBEC1-BE4max	R4	ACCAGCAGAACACCCCCAT	CGG	115	28	0	115	0	0	0	0
SpCas9-evoAPOBEC1-BE4max	R4	TCCATTTTTTGAAGCGAAG	GTT	64	1	0	64	0	0	0	0
SpCas9-evoAPOBEC1-BE4max	R4	TCCATTTTTTGAAGCGAAG	GTT	64	2	0	64	0	0	0	0
SpCas9-evoAPOBEC1-BE4max	R4	TCCATTTTTTGAAGCGAAG	GTT	64	14	1	61	0	2	0.03125	0.6666666666666666
SpCas9-evoAPOBEC1-BE4max	R4	TCCATTTTTTGAAGCGAAG	GTT	64	28	0	64	0	0	0	0
SpCas9-evoAPOBEC1-BE4max	R4	CATAGGACCTCTCACACAC	AGT	94	-11	0	94	0	0	0	0
SpCas9-evoAPOBEC1-BE4max	R4	CATAGGACCTCTCACACAC	AGT	94	-10	0	94	0	0	0	0
SpCas9-evoAPOBEC1-BE4max	R4	CATAGGACCTCTCACACAC	AGT	94	-6	0	94	0	0	0	0
SpCas9-evoAPOBEC1-BE4max	R4	CATAGGACCTCTCACACAC	AGT	94	0	0	94	0	0	0	0
SpCas9-evoAPOBEC1-BE4max	R4	CATAGGACCTCTCACACAC	AGT	94	7	0	94	0	0	0	0
SpCas9-evoAPOBEC1-BE4max	R4	CATAGGACCTCTCACACAC	AGT	94	8	0	94	0	0	0	0
SpCas9-evoAPOBEC1-BE4max	R4	CATAGGACCTCTCACACAC	AGT	94	10	0	94	0	0	0	0
SpCas9-evoAPOBEC1-BE4max	R4	CATAGGACCTCTCACACAC	AGT	94	12	0	94	0	0	0	0
SpCas9-evoAPOBEC1-BE4max	R4	CATAGGACCTCTCACACAC	AGT	94	14	0	94	0	0	0	0
SpCas9-evoAPOBEC1-BE4max	R4	CATAGGACCTCTCACACAC	AGT	94	16	0	94	0	0	0	0
SpCas9-evoAPOBEC1-BE4max	R4	CATAGGACCTCTCACACAC	AGT	94	18	0	94	0	0	0	0
SpCas9-evoAPOBEC1-BE4max	R4	CATAGGACCTCTCACACAC	AGT	94	23	0	94	0	0	0	0
SpCas9-evoAPOBEC1-BE4max	R4	CATAGGACCTCTCACACAC	AGT	94	25	0	93	0	1	0.010638297872340425	1
SpCas9-evoAPOBEC1-BE4max	R4	CATAGGACCTCTCACACAC	AGT	94	26	0	94	0	0	0	0
SpCas9-evoAPOBEC1-BE4max	R4	CATAGGACCTCTCACACAC	AGT	94	28	0	94	0	0	0	0
SpCas9-evoAPOBEC1-BE4max	R4	TAAGACGACTCGAAATCCA	CAT	98	-8	0	98	0	0	0	0
SpCas9-evoAPOBEC1-BE4max	R4	TAAGACGACTCGAAATCCA	CAT	98	-3	0	98	0	0	0	0
SpCas9-evoAPOBEC1-BE4max	R4	TAAGACGACTCGAAATCCA	CAT	98	5	0	98	0	0	0	0
SpCas9-evoAPOBEC1-BE4max	R4	TAAGACGACTCGAAATCCA	CAT	98	8	0	98	0	0	0	0
SpCas9-evoAPOBEC1-BE4max	R4	TAAGACGACTCGAAATCCA	CAT	98	10	0	98	0	0	0	0
SpCas9-evoAPOBEC1-BE4max	R4	TAAGACGACTCGAAATCCA	CAT	98	16	0	98	0	0	0	0
SpCas9-evoAPOBEC1-BE4max	R4	TAAGACGACTCGAAATCCA	CAT	98	17	0	98	0	0	0	0
SpCas9-evoAPOBEC1-BE4max	R4	TAAGACGACTCGAAATCCA	CAT	98	19	0	98	0	0	0	0
SpCas9-evoAPOBEC1-BE4max	R4	TAAGACGACTCGAAATCCA	CAT	98	24	0	98	0	0	0	0
SpCas9-evoAPOBEC1-BE4max	R4	AGGAGTTGTGTTTGTGGAC	GAA	12	-5	0	12	0	0	0	0
SpCas9-evoAPOBEC1-BE4max	R4	AGGAGTTGTGTTTGTGGAC	GAA	12	-3	0	12	0	0	0	0
SpCas9-evoAPOBEC1-BE4max	R4	AGGAGTTGTGTTTGTGGAC	GAA	12	18	0	12	0	0	0	0
SpCas9-evoAPOBEC1-BE4max	R4	AGGAGTTGTGTTTGTGGAC	GAA	12	25	0	12	0	0	0	0
SpCas9-evoAPOBEC1-BE4max	R4	AGGAGTTGTGTTTGTGGAC	GAA	12	26	0	12	0	0	0	0
SpCas9-evoAPOBEC1-BE4max	R4	GCCACAAGTTCAGCGTGTC	CGG	68	-11	0	68	0	0	0	0
SpCas9-evoAPOBEC1-BE4max	R4	GCCACAAGTTCAGCGTGTC	CGG	68	-8	0	68	0	0	0	0
SpCas9-evoAPOBEC1-BE4max	R4	GCCACAAGTTCAGCGTGTC	CGG	68	-2	0	68	0	0	0	0
SpCas9-evoAPOBEC1-BE4max	R4	GCCACAAGTTCAGCGTGTC	CGG	68	1	0	68	0	0	0	0
SpCas9-evoAPOBEC1-BE4max	R4	GCCACAAGTTCAGCGTGTC	CGG	68	2	0	68	0	0	0	0
SpCas9-evoAPOBEC1-BE4max	R4	GCCACAAGTTCAGCGTGTC	CGG	68	4	0	68	0	0	0	0
SpCas9-evoAPOBEC1-BE4max	R4	GCCACAAGTTCAGCGTGTC	CGG	68	10	2	66	0	0	0	0
SpCas9-evoAPOBEC1-BE4max	R4	GCCACAAGTTCAGCGTGTC	CGG	68	13	0	68	0	0	0	0
SpCas9-evoAPOBEC1-BE4max	R4	GCCACAAGTTCAGCGTGTC	CGG	68	18	0	68	0	0	0	0
SpCas9-evoAPOBEC1-BE4max	R4	GCCACAAGTTCAGCGTGTC	CGG	68	19	0	68	0	0	0	0
SpCas9-evoAPOBEC1-BE4max	R4	GCCACAAGTTCAGCGTGTC	CGG	68	22	0	68	0	0	0	0
SpCas9-evoAPOBEC1-BE4max	R4	GCCACAAGTTCAGCGTGTC	CGG	68	28	0	68	0	0	0	0
SpCas9-evoAPOBEC1-BE4max	R4	ACGAACTCCAGCAGGACCA	TGT	121	-11	0	120	0	1	0.00826446	1
SpCas9-evoAPOBEC1-BE4max	R4	ACGAACTCCAGCAGGACCA	TGT	121	-8	0	121	0	0	0	0
SpCas9-evoAPOBEC1-BE4max	R4	ACGAACTCCAGCAGGACCA	TGT	121	-5	0	121	0	0	0	0
SpCas9-evoAPOBEC1-BE4max	R4	ACGAACTCCAGCAGGACCA	TGT	121	-1	0	121	0	0	0	0
SpCas9-evoAPOBEC1-BE4max	R4	ACGAACTCCAGCAGGACCA	TGT	121	1	0	121	0	0	0	0
SpCas9-evoAPOBEC1-BE4max	R4	ACGAACTCCAGCAGGACCA	TGT	121	5	0	121	0	0	0	0
SpCas9-evoAPOBEC1-BE4max	R4	ACGAACTCCAGCAGGACCA	TGT	121	7	0	121	0	0	0	0
SpCas9-evoAPOBEC1-BE4max	R4	ACGAACTCCAGCAGGACCA	TGT	121	8	0	120	0	1	0.00826446	1
SpCas9-evoAPOBEC1-BE4max	R4	ACGAACTCCAGCAGGACCA	TGT	121	11	0	121	0	0	0	0
SpCas9-evoAPOBEC1-BE4max	R4	ACGAACTCCAGCAGGACCA	TGT	121	16	0	121	0	0	0	0
SpCas9-evoAPOBEC1-BE4max	R4	ACGAACTCCAGCAGGACCA	TGT	121	17	0	121	0	0	0	0
SpCas9-evoAPOBEC1-BE4max	R4	ACGAACTCCAGCAGGACCA	TGT	121	25	0	121	0	0	0	0
SpCas9-evoAPOBEC1-BE4max	R4	ACGAACTCCAGCAGGACCA	TGT	121	27	0	121	0	0	0	0
SpCas9-evoAPOBEC1-BE4max	R4	GGCCTTTATGAGGATCTCT	CTG	2	-11	0	2	0	0	0	0
SpCas9-evoAPOBEC1-BE4max	R4	GGCCTTTATGAGGATCTCT	CTG	2	-10	0	2	0	0	0	0
SpCas9-evoAPOBEC1-BE4max	R4	GGCCTTTATGAGGATCTCT	CTG	2	-8	0	2	0	0	0	0
SpCas9-evoAPOBEC1-BE4max	R4	GGCCTTTATGAGGATCTCT	CTG	2	-7	0	2	0	0	0	0
SpCas9-evoAPOBEC1-BE4max	R4	GGCCTTTATGAGGATCTCT	CTG	2	-6	0	2	0	0	0	0
SpCas9-evoAPOBEC1-BE4max	R4	GGCCTTTATGAGGATCTCT	CTG	2	-3	0	2	0	0	0	0
SpCas9-evoAPOBEC1-BE4max	R4	GGCCTTTATGAGGATCTCT	CTG	2	2	0	2	0	0	0	0
SpCas9-evoAPOBEC1-BE4max	R4	GGCCTTTATGAGGATCTCT	CTG	2	3	0	2	0	0	0	0
SpCas9-evoAPOBEC1-BE4max	R4	GGCCTTTATGAGGATCTCT	CTG	2	15	0	2	0	0	0	0
SpCas9-evoAPOBEC1-BE4max	R4	GGCCTTTATGAGGATCTCT	CTG	2	17	0	2	0	0	0	0
SpCas9-evoAPOBEC1-BE4max	R4	GGCCTTTATGAGGATCTCT	CTG	2	19	0	2	0	0	0	0
SpCas9-evoAPOBEC1-BE4max	R4	GGCCTTTATGAGGATCTCT	CTG	2	28	0	2	0	0	0	0
SpCas9-evoAPOBEC1-BE4max	R4	GCCATGATATAGACGTTGT	GGC	37	-10	1	34	2	0	0	0
SpCas9-evoAPOBEC1-BE4max	R4	GCCATGATATAGACGTTGT	GGC	37	-7	0	33	4	0	0	0
SpCas9-evoAPOBEC1-BE4max	R4	GCCATGATATAGACGTTGT	GGC	37	-2	0	36	1	0	0	0
SpCas9-evoAPOBEC1-BE4max	R4	GCCATGATATAGACGTTGT	GGC	37	1	0	37	0	0	0	0
SpCas9-evoAPOBEC1-BE4max	R4	GCCATGATATAGACGTTGT	GGC	37	2	0	26	1	10	0.2702702702702703	0.9090909090909091
SpCas9-evoAPOBEC1-BE4max	R4	GCCATGATATAGACGTTGT	GGC	37	13	0	36	1	0	0	0
SpCas9-evoAPOBEC1-BE4max	R4	GCCATGATATAGACGTTGT	GGC	37	21	0	37	0	0	0	0
SpCas9-evoAPOBEC1-BE4max	R4	TAAACCGGGCGCGGTCGGT	AAA	42	4	0	42	0	0	0	0
SpCas9-evoAPOBEC1-BE4max	R4	TAAACCGGGCGCGGTCGGT	AAA	42	5	0	42	0	0	0	0
SpCas9-evoAPOBEC1-BE4max	R4	TAAACCGGGCGCGGTCGGT	AAA	42	9	0	42	0	0	0	0
SpCas9-evoAPOBEC1-BE4max	R4	TAAACCGGGCGCGGTCGGT	AAA	42	11	0	42	0	0	0	0
SpCas9-evoAPOBEC1-BE4max	R4	TAAACCGGGCGCGGTCGGT	AAA	42	15	0	42	0	0	0	0
SpCas9-evoAPOBEC1-BE4max	R4	TAAACCGGGCGCGGTCGGT	AAA	42	28	0	41	1	0	0	0
SpCas9-evoAPOBEC1-BE4max	R4	TTTCATAGCTTCTGCCAAC	CGA	140	-9	0	140	0	0	0	0
SpCas9-evoAPOBEC1-BE4max	R4	TTTCATAGCTTCTGCCAAC	CGA	140	-8	0	140	0	0	0	0
SpCas9-evoAPOBEC1-BE4max	R4	TTTCATAGCTTCTGCCAAC	CGA	140	-7	0	140	0	0	0	0
SpCas9-evoAPOBEC1-BE4max	R4	TTTCATAGCTTCTGCCAAC	CGA	140	-2	0	140	0	0	0	0
SpCas9-evoAPOBEC1-BE4max	R4	TTTCATAGCTTCTGCCAAC	CGA	140	3	0	140	0	0	0	0
SpCas9-evoAPOBEC1-BE4max	R4	TTTCATAGCTTCTGCCAAC	CGA	140	8	0	140	0	0	0	0
SpCas9-evoAPOBEC1-BE4max	R4	TTTCATAGCTTCTGCCAAC	CGA	140	11	0	139	0	1	0.00714286	1
SpCas9-evoAPOBEC1-BE4max	R4	TTTCATAGCTTCTGCCAAC	CGA	140	14	1	134	0	5	0.0357143	0.8333333333333334
SpCas9-evoAPOBEC1-BE4max	R4	TTTCATAGCTTCTGCCAAC	CGA	140	15	0	140	0	0	0	0
SpCas9-evoAPOBEC1-BE4max	R4	TTTCATAGCTTCTGCCAAC	CGA	140	18	0	140	0	0	0	0
SpCas9-evoAPOBEC1-BE4max	R4	TTTCATAGCTTCTGCCAAC	CGA	140	19	0	140	0	0	0	0
SpCas9-evoAPOBEC1-BE4max	R4	TTTCATAGCTTCTGCCAAC	CGA	140	23	0	140	0	0	0	0
SpCas9-evoAPOBEC1-BE4max	R4	TTTCATAGCTTCTGCCAAC	CGA	140	27	0	140	0	0	0	0
SpCas9-evoAPOBEC1-BE4max	R4	TGCAGTTGCTCTCCAGCGG	TTC	89	-10	0	89	0	0	0	0
SpCas9-evoAPOBEC1-BE4max	R4	TGCAGTTGCTCTCCAGCGG	TTC	89	-5	0	89	0	0	0	0
SpCas9-evoAPOBEC1-BE4max	R4	TGCAGTTGCTCTCCAGCGG	TTC	89	-4	0	89	0	0	0	0
SpCas9-evoAPOBEC1-BE4max	R4	TGCAGTTGCTCTCCAGCGG	TTC	89	2	0	89	0	0	0	0
SpCas9-evoAPOBEC1-BE4max	R4	TGCAGTTGCTCTCCAGCGG	TTC	89	8	0	89	0	0	0	0
SpCas9-evoAPOBEC1-BE4max	R4	TGCAGTTGCTCTCCAGCGG	TTC	89	10	0	89	0	0	0	0
SpCas9-evoAPOBEC1-BE4max	R4	TGCAGTTGCTCTCCAGCGG	TTC	89	12	0	89	0	0	0	0
SpCas9-evoAPOBEC1-BE4max	R4	TGCAGTTGCTCTCCAGCGG	TTC	89	13	0	89	0	0	0	0
SpCas9-evoAPOBEC1-BE4max	R4	TGCAGTTGCTCTCCAGCGG	TTC	89	16	0	89	0	0	0	0
SpCas9-evoAPOBEC1-BE4max	R4	TGCAGTTGCTCTCCAGCGG	TTC	89	21	0	89	0	0	0	0
SpCas9-evoAPOBEC1-BE4max	R4	TGCAGTTGCTCTCCAGCGG	TTC	89	22	0	89	0	0	0	0
SpCas9-evoAPOBEC1-BE4max	R4	TGCAGTTGCTCTCCAGCGG	TTC	89	25	0	89	0	0	0	0
SpCas9-evoAPOBEC1-BE4max	R4	TGCAGTTGCTCTCCAGCGG	TTC	89	28	0	89	0	0	0	0
SpCas9-evoAPOBEC1-BE4max	R4	CACTCGGATATTTGATATG	TGG	117	-3	0	117	0	0	0	0
SpCas9-evoAPOBEC1-BE4max	R4	CACTCGGATATTTGATATG	TGG	117	0	0	117	0	0	0	0
SpCas9-evoAPOBEC1-BE4max	R4	CACTCGGATATTTGATATG	TGG	117	2	0	117	0	0	0	0
SpCas9-evoAPOBEC1-BE4max	R4	CACTCGGATATTTGATATG	TGG	117	4	0	117	0	0	0	0
SpCas9-evoAPOBEC1-BE4max	R4	CACTCGGATATTTGATATG	TGG	117	26	0	117	0	0	0	0
SpCas9-evoAPOBEC1-BE4max	R4	CCGCCCTGAGCAAAGACCC	CAA	80	-8	0	80	0	0	0	0
SpCas9-evoAPOBEC1-BE4max	R4	CCGCCCTGAGCAAAGACCC	CAA	80	-6	0	80	0	0	0	0
SpCas9-evoAPOBEC1-BE4max	R4	CCGCCCTGAGCAAAGACCC	CAA	80	-5	0	80	0	0	0	0
SpCas9-evoAPOBEC1-BE4max	R4	CCGCCCTGAGCAAAGACCC	CAA	80	-4	0	80	0	0	0	0
SpCas9-evoAPOBEC1-BE4max	R4	CCGCCCTGAGCAAAGACCC	CAA	80	0	0	80	0	0	0	0
SpCas9-evoAPOBEC1-BE4max	R4	CCGCCCTGAGCAAAGACCC	CAA	80	1	0	80	0	0	0	0
SpCas9-evoAPOBEC1-BE4max	R4	CCGCCCTGAGCAAAGACCC	CAA	80	3	0	80	0	0	0	0
SpCas9-evoAPOBEC1-BE4max	R4	CCGCCCTGAGCAAAGACCC	CAA	80	4	0	80	0	0	0	0
SpCas9-evoAPOBEC1-BE4max	R4	CCGCCCTGAGCAAAGACCC	CAA	80	5	0	80	0	0	0	0
SpCas9-evoAPOBEC1-BE4max	R4	CCGCCCTGAGCAAAGACCC	CAA	80	10	0	80	0	0	0	0
SpCas9-evoAPOBEC1-BE4max	R4	CCGCCCTGAGCAAAGACCC	CAA	80	16	0	80	0	0	0	0
SpCas9-evoAPOBEC1-BE4max	R4	CCGCCCTGAGCAAAGACCC	CAA	80	17	0	80	0	0	0	0
SpCas9-evoAPOBEC1-BE4max	R4	CCGCCCTGAGCAAAGACCC	CAA	80	18	0	80	0	0	0	0
SpCas9-evoAPOBEC1-BE4max	R4	CCGCCCTGAGCAAAGACCC	CAA	80	19	0	80	0	0	0	0
SpCas9-evoAPOBEC1-BE4max	R4	CCGCCCTGAGCAAAGACCC	CAA	80	22	0	80	0	0	0	0
SpCas9-evoAPOBEC1-BE4max	R4	AACTTCCCGCCGCCGTTGT	TGT	16	-8	0	16	0	0	0	0
SpCas9-evoAPOBEC1-BE4max	R4	AACTTCCCGCCGCCGTTGT	TGT	16	-6	0	16	0	0	0	0
SpCas9-evoAPOBEC1-BE4max	R4	AACTTCCCGCCGCCGTTGT	TGT	16	-5	0	16	0	0	0	0
SpCas9-evoAPOBEC1-BE4max	R4	AACTTCCCGCCGCCGTTGT	TGT	16	2	0	16	0	0	0	0
SpCas9-evoAPOBEC1-BE4max	R4	AACTTCCCGCCGCCGTTGT	TGT	16	5	0	16	0	0	0	0
SpCas9-evoAPOBEC1-BE4max	R4	AACTTCCCGCCGCCGTTGT	TGT	16	6	0	16	0	0	0	0
SpCas9-evoAPOBEC1-BE4max	R4	AACTTCCCGCCGCCGTTGT	TGT	16	7	0	16	0	0	0	0
SpCas9-evoAPOBEC1-BE4max	R4	AACTTCCCGCCGCCGTTGT	TGT	16	9	0	16	0	0	0	0
SpCas9-evoAPOBEC1-BE4max	R4	AACTTCCCGCCGCCGTTGT	TGT	16	10	0	16	0	0	0	0
SpCas9-evoAPOBEC1-BE4max	R4	AACTTCCCGCCGCCGTTGT	TGT	16	12	0	16	0	0	0	0
SpCas9-evoAPOBEC1-BE4max	R4	AACTTCCCGCCGCCGTTGT	TGT	16	13	0	16	0	0	0	0
SpCas9-evoAPOBEC1-BE4max	R4	GAAGATGGAACCGCTGGAG	AGC	20	-10	0	20	0	0	0	0
SpCas9-evoAPOBEC1-BE4max	R4	GAAGATGGAACCGCTGGAG	AGC	20	-6	0	20	0	0	0	0
SpCas9-evoAPOBEC1-BE4max	R4	GAAGATGGAACCGCTGGAG	AGC	20	-5	0	20	0	0	0	0
SpCas9-evoAPOBEC1-BE4max	R4	GAAGATGGAACCGCTGGAG	AGC	20	-3	0	20	0	0	0	0
SpCas9-evoAPOBEC1-BE4max	R4	GAAGATGGAACCGCTGGAG	AGC	20	10	0	20	0	0	0	0
SpCas9-evoAPOBEC1-BE4max	R4	GAAGATGGAACCGCTGGAG	AGC	20	11	0	20	0	0	0	0
SpCas9-evoAPOBEC1-BE4max	R4	GAAGATGGAACCGCTGGAG	AGC	20	13	0	20	0	0	0	0
SpCas9-evoAPOBEC1-BE4max	R4	GAAGATGGAACCGCTGGAG	AGC	20	21	0	20	0	0	0	0
SpCas9-evoAPOBEC1-BE4max	R4	GAAGATGGAACCGCTGGAG	AGC	20	24	0	20	0	0	0	0
SpCas9-evoAPOBEC1-BE4max	R4	GAAGATGGAACCGCTGGAG	AGC	20	27	0	20	0	0	0	0
SpCas9-evoAPOBEC1-BE4max	R4	ACAGCTCTTCTTCAAATCT	ATA	116	-10	0	116	0	0	0	0
SpCas9-evoAPOBEC1-BE4max	R4	ACAGCTCTTCTTCAAATCT	ATA	116	-8	0	116	0	0	0	0
SpCas9-evoAPOBEC1-BE4max	R4	ACAGCTCTTCTTCAAATCT	ATA	116	-7	0	116	0	0	0	0
SpCas9-evoAPOBEC1-BE4max	R4	ACAGCTCTTCTTCAAATCT	ATA	116	-5	0	116	0	0	0	0
SpCas9-evoAPOBEC1-BE4max	R4	ACAGCTCTTCTTCAAATCT	ATA	116	1	0	116	0	0	0	0
SpCas9-evoAPOBEC1-BE4max	R4	ACAGCTCTTCTTCAAATCT	ATA	116	4	0	116	0	0	0	0
SpCas9-evoAPOBEC1-BE4max	R4	ACAGCTCTTCTTCAAATCT	ATA	116	6	0	116	0	0	0	0
SpCas9-evoAPOBEC1-BE4max	R4	ACAGCTCTTCTTCAAATCT	ATA	116	9	0	116	0	0	0	0
SpCas9-evoAPOBEC1-BE4max	R4	ACAGCTCTTCTTCAAATCT	ATA	116	12	0	116	0	0	0	0
SpCas9-evoAPOBEC1-BE4max	R4	ACAGCTCTTCTTCAAATCT	ATA	116	17	0	116	0	0	0	0
SpCas9-evoAPOBEC1-BE4max	R4	ACAGCTCTTCTTCAAATCT	ATA	116	22	0	116	0	0	0	0
SpCas9-evoAPOBEC1-BE4max	R4	TTGGCCTTTATGAGGATCT	CTC	2	-9	0	2	0	0	0	0
SpCas9-evoAPOBEC1-BE4max	R4	TTGGCCTTTATGAGGATCT	CTC	2	-8	0	2	0	0	0	0
SpCas9-evoAPOBEC1-BE4max	R4	TTGGCCTTTATGAGGATCT	CTC	2	-6	0	2	0	0	0	0
SpCas9-evoAPOBEC1-BE4max	R4	TTGGCCTTTATGAGGATCT	CTC	2	-5	0	2	0	0	0	0
SpCas9-evoAPOBEC1-BE4max	R4	TTGGCCTTTATGAGGATCT	CTC	2	-4	0	2	0	0	0	0
SpCas9-evoAPOBEC1-BE4max	R4	TTGGCCTTTATGAGGATCT	CTC	2	-1	0	2	0	0	0	0
SpCas9-evoAPOBEC1-BE4max	R4	TTGGCCTTTATGAGGATCT	CTC	2	4	0	2	0	0	0	0
SpCas9-evoAPOBEC1-BE4max	R4	TTGGCCTTTATGAGGATCT	CTC	2	5	0	2	0	0	0	0
SpCas9-evoAPOBEC1-BE4max	R4	TTGGCCTTTATGAGGATCT	CTC	2	17	0	2	0	0	0	0
SpCas9-evoAPOBEC1-BE4max	R4	TTGGCCTTTATGAGGATCT	CTC	2	19	0	2	0	0	0	0
SpCas9-evoAPOBEC1-BE4max	R4	TTGGCCTTTATGAGGATCT	CTC	2	21	0	2	0	0	0	0
SpCas9-evoAPOBEC1-BE4max	R4	ACCGCTGGAGAGCAACTGC	ATA	88	1	0	88	0	0	0	0
SpCas9-evoAPOBEC1-BE4max	R4	ACCGCTGGAGAGCAACTGC	ATA	88	2	0	88	0	0	0	0
SpCas9-evoAPOBEC1-BE4max	R4	ACCGCTGGAGAGCAACTGC	ATA	88	4	0	88	0	0	0	0
SpCas9-evoAPOBEC1-BE4max	R4	ACCGCTGGAGAGCAACTGC	ATA	88	12	0	88	0	0	0	0
SpCas9-evoAPOBEC1-BE4max	R4	ACCGCTGGAGAGCAACTGC	ATA	88	15	0	88	0	0	0	0
SpCas9-evoAPOBEC1-BE4max	R4	ACCGCTGGAGAGCAACTGC	ATA	88	18	0	88	0	0	0	0
SpCas9-evoAPOBEC1-BE4max	R4	ACCGCTGGAGAGCAACTGC	ATA	88	25	0	88	0	0	0	0
SpCas9-evoAPOBEC1-BE4max	R4	TTCCGGTAAGACCTTTCGG	TAC	2	-9	0	2	0	0	0	0
SpCas9-evoAPOBEC1-BE4max	R4	TTCCGGTAAGACCTTTCGG	TAC	2	-6	0	2	0	0	0	0
SpCas9-evoAPOBEC1-BE4max	R4	TTCCGGTAAGACCTTTCGG	TAC	2	2	0	2	0	0	0	0
SpCas9-evoAPOBEC1-BE4max	R4	TTCCGGTAAGACCTTTCGG	TAC	2	3	0	2	0	0	0	0
SpCas9-evoAPOBEC1-BE4max	R4	TTCCGGTAAGACCTTTCGG	TAC	2	11	0	2	0	0	0	0
SpCas9-evoAPOBEC1-BE4max	R4	TTCCGGTAAGACCTTTCGG	TAC	2	12	0	2	0	0	0	0
SpCas9-evoAPOBEC1-BE4max	R4	TTCCGGTAAGACCTTTCGG	TAC	2	16	0	2	0	0	0	0
SpCas9-evoAPOBEC1-BE4max	R4	TTCCGGTAAGACCTTTCGG	TAC	2	21	0	2	0	0	0	0
SpCas9-evoAPOBEC1-BE4max	R4	TTCCGGTAAGACCTTTCGG	TAC	2	24	0	2	0	0	0	0
SpCas9-evoAPOBEC1-BE4max	R4	TTCCGGTAAGACCTTTCGG	TAC	2	27	0	2	0	0	0	0
SpCas9-evoAPOBEC1-BE4max	R4	TTCCGGTAAGACCTTTCGG	TAC	2	28	0	2	0	0	0	0
SpCas9-evoAPOBEC1-BE4max	R4	AGCTGGACGGCGACGTAAA	CGG	113	-11	0	113	0	0	0	0
SpCas9-evoAPOBEC1-BE4max	R4	AGCTGGACGGCGACGTAAA	CGG	113	-8	0	113	0	0	0	0
SpCas9-evoAPOBEC1-BE4max	R4	AGCTGGACGGCGACGTAAA	CGG	113	-7	0	113	0	0	0	0
SpCas9-evoAPOBEC1-BE4max	R4	AGCTGGACGGCGACGTAAA	CGG	113	-2	0	113	0	0	0	0
SpCas9-evoAPOBEC1-BE4max	R4	AGCTGGACGGCGACGTAAA	CGG	113	2	0	84	0	29	0.25663716814159293	1
SpCas9-evoAPOBEC1-BE4max	R4	AGCTGGACGGCGACGTAAA	CGG	113	7	0	76	0	37	0.3274336283185841	1
SpCas9-evoAPOBEC1-BE4max	R4	AGCTGGACGGCGACGTAAA	CGG	113	10	0	113	0	0	0	0
SpCas9-evoAPOBEC1-BE4max	R4	AGCTGGACGGCGACGTAAA	CGG	113	13	0	113	0	0	0	0
SpCas9-evoAPOBEC1-BE4max	R4	AGCTGGACGGCGACGTAAA	CGG	113	19	1	112	0	0	0	0
SpCas9-evoAPOBEC1-BE4max	R4	AGCTGGACGGCGACGTAAA	CGG	113	22	0	113	0	0	0	0
SpCas9-evoAPOBEC1-BE4max	R4	AGCTGGACGGCGACGTAAA	CGG	113	23	0	113	0	0	0	0
SpCas9-evoAPOBEC1-BE4max	R4	AGCTGGACGGCGACGTAAA	CGG	113	25	0	113	0	0	0	0
SpCas9-evoAPOBEC1-BE4max	R4	GGTCCTGCTGGAGTTCGTG	ACC	73	-11	0	73	0	0	0	0
SpCas9-evoAPOBEC1-BE4max	R4	GGTCCTGCTGGAGTTCGTG	ACC	73	-9	0	73	0	0	0	0
SpCas9-evoAPOBEC1-BE4max	R4	GGTCCTGCTGGAGTTCGTG	ACC	73	-5	0	73	0	0	0	0
SpCas9-evoAPOBEC1-BE4max	R4	GGTCCTGCTGGAGTTCGTG	ACC	73	-3	0	73	0	0	0	0
SpCas9-evoAPOBEC1-BE4max	R4	GGTCCTGCTGGAGTTCGTG	ACC	73	3	0	73	0	0	0	0
SpCas9-evoAPOBEC1-BE4max	R4	GGTCCTGCTGGAGTTCGTG	ACC	73	4	0	73	0	0	0	0
SpCas9-evoAPOBEC1-BE4max	R4	GGTCCTGCTGGAGTTCGTG	ACC	73	7	0	73	0	0	0	0
SpCas9-evoAPOBEC1-BE4max	R4	GGTCCTGCTGGAGTTCGTG	ACC	73	15	0	73	0	0	0	0
SpCas9-evoAPOBEC1-BE4max	R4	GGTCCTGCTGGAGTTCGTG	ACC	73	20	0	73	0	0	0	0
SpCas9-evoAPOBEC1-BE4max	R4	GGTCCTGCTGGAGTTCGTG	ACC	73	21	0	73	0	0	0	0
SpCas9-evoAPOBEC1-BE4max	R4	GGTCCTGCTGGAGTTCGTG	ACC	73	23	0	73	0	0	0	0
SpCas9-evoAPOBEC1-BE4max	R4	GGTCCTGCTGGAGTTCGTG	ACC	73	24	0	73	0	0	0	0
SpCas9-evoAPOBEC1-BE4max	R4	GGTCCTGCTGGAGTTCGTG	ACC	73	26	0	73	0	0	0	0
SpCas9-evoAPOBEC1-BE4max	R4	GGTCCTGCTGGAGTTCGTG	ACC	73	27	0	73	0	0	0	0
SpCas9-evoAPOBEC1-BE4max	R4	TGGAATGGAACAACACTTA	AAA	160	-11	0	160	0	0	0	0
SpCas9-evoAPOBEC1-BE4max	R4	TGGAATGGAACAACACTTA	AAA	160	-6	0	160	0	0	0	0
SpCas9-evoAPOBEC1-BE4max	R4	TGGAATGGAACAACACTTA	AAA	160	-5	0	160	0	0	0	0
SpCas9-evoAPOBEC1-BE4max	R4	TGGAATGGAACAACACTTA	AAA	160	10	0	160	0	0	0	0
SpCas9-evoAPOBEC1-BE4max	R4	TGGAATGGAACAACACTTA	AAA	160	13	0	160	0	0	0	0
SpCas9-evoAPOBEC1-BE4max	R4	TGGAATGGAACAACACTTA	AAA	160	15	0	160	0	0	0	0
SpCas9-evoAPOBEC1-BE4max	R4	TGGAATGGAACAACACTTA	AAA	160	23	0	160	0	0	0	0
SpCas9-evoAPOBEC1-BE4max	R4	TGGAATGGAACAACACTTA	AAA	160	25	0	160	0	0	0	0
SpCas9-evoAPOBEC1-BE4max	R4	ACTTCTTCATCGTTGACCG	CCT	75	-11	0	75	0	0	0	0
SpCas9-evoAPOBEC1-BE4max	R4	ACTTCTTCATCGTTGACCG	CCT	75	-5	0	75	0	0	0	0
SpCas9-evoAPOBEC1-BE4max	R4	ACTTCTTCATCGTTGACCG	CCT	75	-1	0	75	0	0	0	0
SpCas9-evoAPOBEC1-BE4max	R4	ACTTCTTCATCGTTGACCG	CCT	75	1	0	75	0	0	0	0
SpCas9-evoAPOBEC1-BE4max	R4	ACTTCTTCATCGTTGACCG	CCT	75	4	0	75	0	0	0	0
SpCas9-evoAPOBEC1-BE4max	R4	ACTTCTTCATCGTTGACCG	CCT	75	7	0	75	0	0	0	0
SpCas9-evoAPOBEC1-BE4max	R4	ACTTCTTCATCGTTGACCG	CCT	75	10	0	75	0	0	0	0
SpCas9-evoAPOBEC1-BE4max	R4	ACTTCTTCATCGTTGACCG	CCT	75	16	0	75	0	0	0	0
SpCas9-evoAPOBEC1-BE4max	R4	ACTTCTTCATCGTTGACCG	CCT	75	17	0	75	0	0	0	0
SpCas9-evoAPOBEC1-BE4max	R4	ACTTCTTCATCGTTGACCG	CCT	75	19	0	75	0	0	0	0
SpCas9-evoAPOBEC1-BE4max	R4	ACTTCTTCATCGTTGACCG	CCT	75	20	0	75	0	0	0	0
SpCas9-evoAPOBEC1-BE4max	R4	ACTTCTTCATCGTTGACCG	CCT	75	27	0	75	0	0	0	0
SpCas9-evoAPOBEC1-BE4max	R4	TTCAAGTCCGCCATGCCCG	AAG	28	-9	0	28	0	0	0	0
SpCas9-evoAPOBEC1-BE4max	R4	TTCAAGTCCGCCATGCCCG	AAG	28	-7	0	28	0	0	0	0
SpCas9-evoAPOBEC1-BE4max	R4	TTCAAGTCCGCCATGCCCG	AAG	28	-4	0	28	0	0	0	0
SpCas9-evoAPOBEC1-BE4max	R4	TTCAAGTCCGCCATGCCCG	AAG	28	-1	0	28	0	0	0	0
SpCas9-evoAPOBEC1-BE4max	R4	TTCAAGTCCGCCATGCCCG	AAG	28	2	0	11	0	17	0.6071428571428571	1
SpCas9-evoAPOBEC1-BE4max	R4	TTCAAGTCCGCCATGCCCG	AAG	28	7	0	28	0	0	0	0
SpCas9-evoAPOBEC1-BE4max	R4	TTCAAGTCCGCCATGCCCG	AAG	28	8	0	28	0	0	0	0
SpCas9-evoAPOBEC1-BE4max	R4	TTCAAGTCCGCCATGCCCG	AAG	28	10	0	28	0	0	0	0
SpCas9-evoAPOBEC1-BE4max	R4	TTCAAGTCCGCCATGCCCG	AAG	28	11	0	28	0	0	0	0
SpCas9-evoAPOBEC1-BE4max	R4	TTCAAGTCCGCCATGCCCG	AAG	28	15	0	28	0	0	0	0
SpCas9-evoAPOBEC1-BE4max	R4	TTCAAGTCCGCCATGCCCG	AAG	28	16	0	28	0	0	0	0
SpCas9-evoAPOBEC1-BE4max	R4	TTCAAGTCCGCCATGCCCG	AAG	28	17	0	28	0	0	0	0
SpCas9-evoAPOBEC1-BE4max	R4	TTCAAGTCCGCCATGCCCG	AAG	28	23	0	28	0	0	0	0
SpCas9-evoAPOBEC1-BE4max	R4	TTCAAGTCCGCCATGCCCG	AAG	28	26	0	28	0	0	0	0
SpCas9-evoAPOBEC1-BE4max	R4	CCGGCATAAAGAATTGAAG	AGA	240	-11	0	240	0	0	0	0
SpCas9-evoAPOBEC1-BE4max	R4	CCGGCATAAAGAATTGAAG	AGA	240	-9	0	240	0	0	0	0
SpCas9-evoAPOBEC1-BE4max	R4	CCGGCATAAAGAATTGAAG	AGA	240	-7	0	240	0	0	0	0
SpCas9-evoAPOBEC1-BE4max	R4	CCGGCATAAAGAATTGAAG	AGA	240	-6	0	240	0	0	0	0
SpCas9-evoAPOBEC1-BE4max	R4	CCGGCATAAAGAATTGAAG	AGA	240	-5	0	240	0	0	0	0
SpCas9-evoAPOBEC1-BE4max	R4	CCGGCATAAAGAATTGAAG	AGA	240	-2	0	240	0	0	0	0
SpCas9-evoAPOBEC1-BE4max	R4	CCGGCATAAAGAATTGAAG	AGA	240	0	0	240	0	0	0	0
SpCas9-evoAPOBEC1-BE4max	R4	CCGGCATAAAGAATTGAAG	AGA	240	1	0	240	0	0	0	0
SpCas9-evoAPOBEC1-BE4max	R4	CCGGCATAAAGAATTGAAG	AGA	240	4	0	240	0	0	0	0
SpCas9-evoAPOBEC1-BE4max	R4	CCGGCATAAAGAATTGAAG	AGA	240	27	0	240	0	0	0	0
SpCas9-evoAPOBEC1-BE4max	R4	GACTTCTTCAAGTCCGCCA	TGC	103	-6	0	103	0	0	0	0
SpCas9-evoAPOBEC1-BE4max	R4	GACTTCTTCAAGTCCGCCA	TGC	103	-3	0	103	0	0	0	0
SpCas9-evoAPOBEC1-BE4max	R4	GACTTCTTCAAGTCCGCCA	TGC	103	-1	0	103	0	0	0	0
SpCas9-evoAPOBEC1-BE4max	R4	GACTTCTTCAAGTCCGCCA	TGC	103	2	0	103	0	0	0	0
SpCas9-evoAPOBEC1-BE4max	R4	GACTTCTTCAAGTCCGCCA	TGC	103	5	0	103	0	0	0	0
SpCas9-evoAPOBEC1-BE4max	R4	GACTTCTTCAAGTCCGCCA	TGC	103	8	0	103	0	0	0	0
SpCas9-evoAPOBEC1-BE4max	R4	GACTTCTTCAAGTCCGCCA	TGC	103	13	0	103	0	0	0	0
SpCas9-evoAPOBEC1-BE4max	R4	GACTTCTTCAAGTCCGCCA	TGC	103	14	0	103	0	0	0	0
SpCas9-evoAPOBEC1-BE4max	R4	GACTTCTTCAAGTCCGCCA	TGC	103	16	0	103	0	0	0	0
SpCas9-evoAPOBEC1-BE4max	R4	GACTTCTTCAAGTCCGCCA	TGC	103	17	0	103	0	0	0	0
SpCas9-evoAPOBEC1-BE4max	R4	GACTTCTTCAAGTCCGCCA	TGC	103	21	0	103	0	0	0	0
SpCas9-evoAPOBEC1-BE4max	R4	GACTTCTTCAAGTCCGCCA	TGC	103	22	0	103	0	0	0	0
SpCas9-evoAPOBEC1-BE4max	R4	GACTTCTTCAAGTCCGCCA	TGC	103	23	0	103	0	0	0	0
SpCas9-evoAPOBEC1-BE4max	R4	TTCCGGATTGTTTACATAA	CCG	71	-10	0	71	0	0	0	0
SpCas9-evoAPOBEC1-BE4max	R4	TTCCGGATTGTTTACATAA	CCG	71	-3	0	71	0	0	0	0
SpCas9-evoAPOBEC1-BE4max	R4	TTCCGGATTGTTTACATAA	CCG	71	-1	0	71	0	0	0	0
SpCas9-evoAPOBEC1-BE4max	R4	TTCCGGATTGTTTACATAA	CCG	71	2	0	71	0	0	0	0
SpCas9-evoAPOBEC1-BE4max	R4	TTCCGGATTGTTTACATAA	CCG	71	3	0	71	0	0	0	0
SpCas9-evoAPOBEC1-BE4max	R4	TTCCGGATTGTTTACATAA	CCG	71	14	0	71	0	0	0	0
SpCas9-evoAPOBEC1-BE4max	R4	TTCCGGATTGTTTACATAA	CCG	71	19	0	71	0	0	0	0
SpCas9-evoAPOBEC1-BE4max	R4	TTCCGGATTGTTTACATAA	CCG	71	20	0	71	0	0	0	0
SpCas9-evoAPOBEC1-BE4max	R4	TTCCGGATTGTTTACATAA	CCG	71	24	0	71	0	0	0	0
SpCas9-evoAPOBEC1-BE4max	R4	CGCTGAACTTGTGGCCGTT	TAC	35	-11	0	35	0	0	0	0
SpCas9-evoAPOBEC1-BE4max	R4	CGCTGAACTTGTGGCCGTT	TAC	35	-9	0	35	0	0	0	0
SpCas9-evoAPOBEC1-BE4max	R4	CGCTGAACTTGTGGCCGTT	TAC	35	-7	0	35	0	0	0	0
SpCas9-evoAPOBEC1-BE4max	R4	CGCTGAACTTGTGGCCGTT	TAC	35	-6	0	35	0	0	0	0
SpCas9-evoAPOBEC1-BE4max	R4	CGCTGAACTTGTGGCCGTT	TAC	35	-2	0	35	0	0	0	0
SpCas9-evoAPOBEC1-BE4max	R4	CGCTGAACTTGTGGCCGTT	TAC	35	0	0	35	0	0	0	0
SpCas9-evoAPOBEC1-BE4max	R4	CGCTGAACTTGTGGCCGTT	TAC	35	2	0	35	0	0	0	0
SpCas9-evoAPOBEC1-BE4max	R4	CGCTGAACTTGTGGCCGTT	TAC	35	7	0	35	0	0	0	0
SpCas9-evoAPOBEC1-BE4max	R4	CGCTGAACTTGTGGCCGTT	TAC	35	14	0	35	0	0	0	0
SpCas9-evoAPOBEC1-BE4max	R4	CGCTGAACTTGTGGCCGTT	TAC	35	15	0	35	0	0	0	0
SpCas9-evoAPOBEC1-BE4max	R4	CGCTGAACTTGTGGCCGTT	TAC	35	21	0	35	0	0	0	0
SpCas9-evoAPOBEC1-BE4max	R4	CGCTGAACTTGTGGCCGTT	TAC	35	24	0	35	0	0	0	0
SpCas9-evoAPOBEC1-BE4max	R4	CGCTGAACTTGTGGCCGTT	TAC	35	26	0	35	0	0	0	0
SpCas9-evoAPOBEC1-BE4max	R4	CGCTGAACTTGTGGCCGTT	TAC	35	27	0	35	0	0	0	0
SpCas9-evoAPOBEC1-BE4max	R4	CCAGGGCACGGGCAGCTTG	CCG	32	-10	0	32	0	0	0	0
SpCas9-evoAPOBEC1-BE4max	R4	CCAGGGCACGGGCAGCTTG	CCG	32	0	0	32	0	0	0	0
SpCas9-evoAPOBEC1-BE4max	R4	CCAGGGCACGGGCAGCTTG	CCG	32	1	0	32	0	0	0	0
SpCas9-evoAPOBEC1-BE4max	R4	CCAGGGCACGGGCAGCTTG	CCG	32	6	0	6	0	26	0.8125	1
SpCas9-evoAPOBEC1-BE4max	R4	CCAGGGCACGGGCAGCTTG	CCG	32	8	0	32	0	0	0	0
SpCas9-evoAPOBEC1-BE4max	R4	CCAGGGCACGGGCAGCTTG	CCG	32	12	0	32	0	0	0	0
SpCas9-evoAPOBEC1-BE4max	R4	CCAGGGCACGGGCAGCTTG	CCG	32	15	0	32	0	0	0	0
SpCas9-evoAPOBEC1-BE4max	R4	CCAGGGCACGGGCAGCTTG	CCG	32	19	0	32	0	0	0	0
SpCas9-evoAPOBEC1-BE4max	R4	CCAGGGCACGGGCAGCTTG	CCG	32	20	0	32	0	0	0	0
SpCas9-evoAPOBEC1-BE4max	R4	CCAGGGCACGGGCAGCTTG	CCG	32	28	0	32	0	0	0	0
SpCas9-evoAPOBEC1-BE4max	R4	AACAATCCGGAAGCGACCA	ACG	83	-11	0	83	0	0	0	0
SpCas9-evoAPOBEC1-BE4max	R4	AACAATCCGGAAGCGACCA	ACG	83	-10	0	83	0	0	0	0
SpCas9-evoAPOBEC1-BE4max	R4	AACAATCCGGAAGCGACCA	ACG	83	2	0	83	0	0	0	0
SpCas9-evoAPOBEC1-BE4max	R4	AACAATCCGGAAGCGACCA	ACG	83	6	0	83	0	0	0	0
SpCas9-evoAPOBEC1-BE4max	R4	AACAATCCGGAAGCGACCA	ACG	83	7	0	83	0	0	0	0
SpCas9-evoAPOBEC1-BE4max	R4	AACAATCCGGAAGCGACCA	ACG	83	13	0	83	0	0	0	0
SpCas9-evoAPOBEC1-BE4max	R4	AACAATCCGGAAGCGACCA	ACG	83	16	0	83	0	0	0	0
SpCas9-evoAPOBEC1-BE4max	R4	AACAATCCGGAAGCGACCA	ACG	83	17	0	83	0	0	0	0
SpCas9-evoAPOBEC1-BE4max	R4	AACAATCCGGAAGCGACCA	ACG	83	20	0	83	0	0	0	0
SpCas9-evoAPOBEC1-BE4max	R4	AACAATCCGGAAGCGACCA	ACG	83	22	0	83	0	0	0	0
SpCas9-evoAPOBEC1-BE4max	R4	AACAATCCGGAAGCGACCA	ACG	83	23	0	83	0	0	0	0
SpCas9-evoAPOBEC1-BE4max	R4	AGAGTTTTCACTGCATACG	ACG	73	8	0	73	0	0	0	0
SpCas9-evoAPOBEC1-BE4max	R4	AGAGTTTTCACTGCATACG	ACG	73	10	0	73	0	0	0	0
SpCas9-evoAPOBEC1-BE4max	R4	AGAGTTTTCACTGCATACG	ACG	73	13	0	73	0	0	0	0
SpCas9-evoAPOBEC1-BE4max	R4	AGAGTTTTCACTGCATACG	ACG	73	17	0	73	0	0	0	0
SpCas9-evoAPOBEC1-BE4max	R4	AGAGTTTTCACTGCATACG	ACG	73	20	0	73	0	0	0	0
SpCas9-evoAPOBEC1-BE4max	R4	AGAGTTTTCACTGCATACG	ACG	73	25	0	73	0	0	0	0
SpCas9-evoAPOBEC1-BE4max	R4	TATGAGGATCTCTCTGATT	TTT	5	-9	0	5	0	0	0	0
SpCas9-evoAPOBEC1-BE4max	R4	TATGAGGATCTCTCTGATT	TTT	5	-4	0	5	0	0	0	0
SpCas9-evoAPOBEC1-BE4max	R4	TATGAGGATCTCTCTGATT	TTT	5	-3	0	5	0	0	0	0
SpCas9-evoAPOBEC1-BE4max	R4	TATGAGGATCTCTCTGATT	TTT	5	9	0	5	0	0	0	0
SpCas9-evoAPOBEC1-BE4max	R4	TATGAGGATCTCTCTGATT	TTT	5	11	0	5	0	0	0	0
SpCas9-evoAPOBEC1-BE4max	R4	TATGAGGATCTCTCTGATT	TTT	5	13	0	5	0	0	0	0
SpCas9-evoAPOBEC1-BE4max	R4	TATGAGGATCTCTCTGATT	TTT	5	22	0	5	0	0	0	0
SpCas9-evoAPOBEC1-BE4max	R4	TATGAGGATCTCTCTGATT	TTT	5	26	0	5	0	0	0	0
SpCas9-evoAPOBEC1-BE4max	R4	AGAGATACGCCCTGGTTCC	TGG	155	-6	0	155	0	0	0	0
SpCas9-evoAPOBEC1-BE4max	R4	AGAGATACGCCCTGGTTCC	TGG	155	7	0	155	0	0	0	0
SpCas9-evoAPOBEC1-BE4max	R4	AGAGATACGCCCTGGTTCC	TGG	155	9	0	155	0	0	0	0
SpCas9-evoAPOBEC1-BE4max	R4	AGAGATACGCCCTGGTTCC	TGG	155	10	0	155	0	0	0	0
SpCas9-evoAPOBEC1-BE4max	R4	AGAGATACGCCCTGGTTCC	TGG	155	11	0	140	0	15	0.0967742	1
SpCas9-evoAPOBEC1-BE4max	R4	AGAGATACGCCCTGGTTCC	TGG	155	17	0	155	0	0	0	0
SpCas9-evoAPOBEC1-BE4max	R4	AGAGATACGCCCTGGTTCC	TGG	155	18	0	155	0	0	0	0
SpCas9-evoAPOBEC1-BE4max	R4	AGAGATACGCCCTGGTTCC	TGG	155	24	0	155	0	0	0	0
SpCas9-evoAPOBEC1-BE4max	R4	AATCAGAGACTTCAGGCGG	TCA	110	-11	0	110	0	0	0	0
SpCas9-evoAPOBEC1-BE4max	R4	AATCAGAGACTTCAGGCGG	TCA	110	-10	0	110	0	0	0	0
SpCas9-evoAPOBEC1-BE4max	R4	AATCAGAGACTTCAGGCGG	TCA	110	-3	0	110	0	0	0	0
SpCas9-evoAPOBEC1-BE4max	R4	AATCAGAGACTTCAGGCGG	TCA	110	3	0	110	0	0	0	0
SpCas9-evoAPOBEC1-BE4max	R4	AATCAGAGACTTCAGGCGG	TCA	110	9	0	110	0	0	0	0
SpCas9-evoAPOBEC1-BE4max	R4	AATCAGAGACTTCAGGCGG	TCA	110	12	0	110	0	0	0	0
SpCas9-evoAPOBEC1-BE4max	R4	AATCAGAGACTTCAGGCGG	TCA	110	16	0	110	0	0	0	0
SpCas9-evoAPOBEC1-BE4max	R4	AATCAGAGACTTCAGGCGG	TCA	110	20	0	110	0	0	0	0
SpCas9-evoAPOBEC1-BE4max	R4	AATCAGAGACTTCAGGCGG	TCA	110	23	0	110	0	0	0	0
SpCas9-evoAPOBEC1-BE4max	R4	ACATTTATAATGAACGTGA	ATT	246	-10	0	246	0	0	0	0
SpCas9-evoAPOBEC1-BE4max	R4	ACATTTATAATGAACGTGA	ATT	246	-9	0	246	0	0	0	0
SpCas9-evoAPOBEC1-BE4max	R4	ACATTTATAATGAACGTGA	ATT	246	-8	0	246	0	0	0	0
SpCas9-evoAPOBEC1-BE4max	R4	ACATTTATAATGAACGTGA	ATT	246	-6	0	246	0	0	0	0
SpCas9-evoAPOBEC1-BE4max	R4	ACATTTATAATGAACGTGA	ATT	246	-2	0	246	0	0	0	0
SpCas9-evoAPOBEC1-BE4max	R4	ACATTTATAATGAACGTGA	ATT	246	1	0	246	0	0	0	0
SpCas9-evoAPOBEC1-BE4max	R4	ACATTTATAATGAACGTGA	ATT	246	14	0	246	0	0	0	0
SpCas9-evoAPOBEC1-BE4max	R4	ACATTTATAATGAACGTGA	ATT	246	23	0	246	0	0	0	0
SpCas9-evoAPOBEC1-BE4max	R4	ACATTTATAATGAACGTGA	ATT	246	25	0	246	0	0	0	0
SpCas9-evoAPOBEC1-BE4max	R4	ACATTTATAATGAACGTGA	ATT	246	28	0	246	0	0	0	0
SpCas9-evoAPOBEC1-BE4max	R4	TGCATAAGGCTATGAAGAG	ATA	176	-4	0	176	0	0	0	0
SpCas9-evoAPOBEC1-BE4max	R4	TGCATAAGGCTATGAAGAG	ATA	176	-1	0	176	0	0	0	0
SpCas9-evoAPOBEC1-BE4max	R4	TGCATAAGGCTATGAAGAG	ATA	176	2	0	176	0	0	0	0
SpCas9-evoAPOBEC1-BE4max	R4	TGCATAAGGCTATGAAGAG	ATA	176	9	0	176	0	0	0	0
SpCas9-evoAPOBEC1-BE4max	R4	TGCATAAGGCTATGAAGAG	ATA	176	22	0	176	0	0	0	0
SpCas9-evoAPOBEC1-BE4max	R4	TGCATAAGGCTATGAAGAG	ATA	176	24	0	176	0	0	0	0
SpCas9-evoAPOBEC1-BE4max	R4	TGCATAAGGCTATGAAGAG	ATA	176	25	0	176	0	0	0	0
SpCas9-evoAPOBEC1-BE4max	R4	TGCATAAGGCTATGAAGAG	ATA	176	26	0	176	0	0	0	0
SpCas9-evoAPOBEC1-BE4max	R4	CTGCCCGACAACCACTACC	TGA	141	-10	0	141	0	0	0	0
SpCas9-evoAPOBEC1-BE4max	R4	CTGCCCGACAACCACTACC	TGA	141	-9	0	141	0	0	0	0
SpCas9-evoAPOBEC1-BE4max	R4	CTGCCCGACAACCACTACC	TGA	141	-8	0	141	0	0	0	0
SpCas9-evoAPOBEC1-BE4max	R4	CTGCCCGACAACCACTACC	TGA	141	-7	0	141	0	0	0	0
SpCas9-evoAPOBEC1-BE4max	R4	CTGCCCGACAACCACTACC	TGA	141	-3	0	141	0	0	0	0
SpCas9-evoAPOBEC1-BE4max	R4	CTGCCCGACAACCACTACC	TGA	141	0	0	141	0	0	0	0
SpCas9-evoAPOBEC1-BE4max	R4	CTGCCCGACAACCACTACC	TGA	141	3	0	128	0	13	0.0921986	1
SpCas9-evoAPOBEC1-BE4max	R4	CTGCCCGACAACCACTACC	TGA	141	4	9	127	0	5	0.035461	0.35714285714285715
SpCas9-evoAPOBEC1-BE4max	R4	CTGCCCGACAACCACTACC	TGA	141	5	0	135	0	6	0.0425532	1
SpCas9-evoAPOBEC1-BE4max	R4	CTGCCCGACAACCACTACC	TGA	141	8	0	141	0	0	0	0
SpCas9-evoAPOBEC1-BE4max	R4	CTGCCCGACAACCACTACC	TGA	141	11	0	141	0	0	0	0
SpCas9-evoAPOBEC1-BE4max	R4	CTGCCCGACAACCACTACC	TGA	141	12	0	141	0	0	0	0
SpCas9-evoAPOBEC1-BE4max	R4	CTGCCCGACAACCACTACC	TGA	141	14	0	141	0	0	0	0
SpCas9-evoAPOBEC1-BE4max	R4	CTGCCCGACAACCACTACC	TGA	141	17	0	141	0	0	0	0
SpCas9-evoAPOBEC1-BE4max	R4	CTGCCCGACAACCACTACC	TGA	141	18	0	141	0	0	0	0
SpCas9-evoAPOBEC1-BE4max	R4	CTGCCCGACAACCACTACC	TGA	141	23	0	141	0	0	0	0
SpCas9-evoAPOBEC1-BE4max	R4	CTGCCCGACAACCACTACC	TGA	141	25	0	141	0	0	0	0
SpCas9-evoAPOBEC1-BE4max	R4	CTGCCCGACAACCACTACC	TGA	141	26	0	141	0	0	0	0
SpCas9-evoAPOBEC1-BE4max	R4	CTGCCCGACAACCACTACC	TGA	141	27	0	141	0	0	0	0
SpCas9-evoAPOBEC1-BE4max	R4	GTCGCCGTCCAGCTCGACC	AGG	5	-8	0	5	0	0	0	0
SpCas9-evoAPOBEC1-BE4max	R4	GTCGCCGTCCAGCTCGACC	AGG	5	-7	0	5	0	0	0	0
SpCas9-evoAPOBEC1-BE4max	R4	GTCGCCGTCCAGCTCGACC	AGG	5	-1	0	5	0	0	0	0
SpCas9-evoAPOBEC1-BE4max	R4	GTCGCCGTCCAGCTCGACC	AGG	5	2	0	4	0	1	0.2	1
SpCas9-evoAPOBEC1-BE4max	R4	GTCGCCGTCCAGCTCGACC	AGG	5	4	0	5	0	0	0	0
SpCas9-evoAPOBEC1-BE4max	R4	GTCGCCGTCCAGCTCGACC	AGG	5	5	0	3	0	2	0.4	1
SpCas9-evoAPOBEC1-BE4max	R4	GTCGCCGTCCAGCTCGACC	AGG	5	8	0	2	0	3	0.6	1
SpCas9-evoAPOBEC1-BE4max	R4	GTCGCCGTCCAGCTCGACC	AGG	5	9	0	5	0	0	0	0
SpCas9-evoAPOBEC1-BE4max	R4	GTCGCCGTCCAGCTCGACC	AGG	5	12	0	5	0	0	0	0
SpCas9-evoAPOBEC1-BE4max	R4	GTCGCCGTCCAGCTCGACC	AGG	5	14	0	5	0	0	0	0
SpCas9-evoAPOBEC1-BE4max	R4	GTCGCCGTCCAGCTCGACC	AGG	5	17	0	5	0	0	0	0
SpCas9-evoAPOBEC1-BE4max	R4	GTCGCCGTCCAGCTCGACC	AGG	5	18	0	5	0	0	0	0
SpCas9-evoAPOBEC1-BE4max	R4	GTCGCCGTCCAGCTCGACC	AGG	5	27	0	5	0	0	0	0
SpCas9-evoAPOBEC1-BE4max	R4	CAACACCGGCATAAAGAAT	TGA	336	-6	0	336	0	0	0	0
SpCas9-evoAPOBEC1-BE4max	R4	CAACACCGGCATAAAGAAT	TGA	336	-4	0	336	0	0	0	0
SpCas9-evoAPOBEC1-BE4max	R4	CAACACCGGCATAAAGAAT	TGA	336	-2	0	336	0	0	0	0
SpCas9-evoAPOBEC1-BE4max	R4	CAACACCGGCATAAAGAAT	TGA	336	-1	0	336	0	0	0	0
SpCas9-evoAPOBEC1-BE4max	R4	CAACACCGGCATAAAGAAT	TGA	336	0	0	336	0	0	0	0
SpCas9-evoAPOBEC1-BE4max	R4	CAACACCGGCATAAAGAAT	TGA	336	3	0	336	0	0	0	0
SpCas9-evoAPOBEC1-BE4max	R4	CAACACCGGCATAAAGAAT	TGA	336	5	0	336	0	0	0	0
SpCas9-evoAPOBEC1-BE4max	R4	CAACACCGGCATAAAGAAT	TGA	336	6	0	336	0	0	0	0
SpCas9-evoAPOBEC1-BE4max	R4	CAACACCGGCATAAAGAAT	TGA	336	9	0	336	0	0	0	0
SpCas9-evoAPOBEC1-BE4max	R4	CACGGGGCCGTCGCCGATG	GGG	11	-10	0	11	0	0	0	0
SpCas9-evoAPOBEC1-BE4max	R4	CACGGGGCCGTCGCCGATG	GGG	11	-6	0	11	0	0	0	0
SpCas9-evoAPOBEC1-BE4max	R4	CACGGGGCCGTCGCCGATG	GGG	11	-3	0	11	0	0	0	0
SpCas9-evoAPOBEC1-BE4max	R4	CACGGGGCCGTCGCCGATG	GGG	11	0	0	11	0	0	0	0
SpCas9-evoAPOBEC1-BE4max	R4	CACGGGGCCGTCGCCGATG	GGG	11	2	0	11	0	0	0	0
SpCas9-evoAPOBEC1-BE4max	R4	CACGGGGCCGTCGCCGATG	GGG	11	7	0	7	0	4	0.36363636363636365	1
SpCas9-evoAPOBEC1-BE4max	R4	CACGGGGCCGTCGCCGATG	GGG	11	8	0	2	0	9	0.8181818181818182	1
SpCas9-evoAPOBEC1-BE4max	R4	CACGGGGCCGTCGCCGATG	GGG	11	11	0	8	0	3	0.2727272727272727	1
SpCas9-evoAPOBEC1-BE4max	R4	CACGGGGCCGTCGCCGATG	GGG	11	13	0	11	0	0	0	0
SpCas9-evoAPOBEC1-BE4max	R4	CACGGGGCCGTCGCCGATG	GGG	11	14	0	11	0	0	0	0
SpCas9-evoAPOBEC1-BE4max	R4	CACGGGGCCGTCGCCGATG	GGG	11	27	0	11	0	0	0	0
SpCas9-evoAPOBEC1-BE4max	R4	TCATGATCAGTGCAATTGT	CTT	76	-10	0	75	0	1	0.013157894736842105	1
SpCas9-evoAPOBEC1-BE4max	R4	TCATGATCAGTGCAATTGT	CTT	76	-9	0	76	0	0	0	0
SpCas9-evoAPOBEC1-BE4max	R4	TCATGATCAGTGCAATTGT	CTT	76	1	0	76	0	0	0	0
SpCas9-evoAPOBEC1-BE4max	R4	TCATGATCAGTGCAATTGT	CTT	76	7	0	76	0	0	0	0
SpCas9-evoAPOBEC1-BE4max	R4	TCATGATCAGTGCAATTGT	CTT	76	12	0	76	0	0	0	0
SpCas9-evoAPOBEC1-BE4max	R4	TCATGATCAGTGCAATTGT	CTT	76	19	0	76	0	0	0	0
SpCas9-evoAPOBEC1-BE4max	R4	TCATGATCAGTGCAATTGT	CTT	76	24	0	76	0	0	0	0
SpCas9-evoAPOBEC1-BE4max	R4	TCATGATCAGTGCAATTGT	CTT	76	25	0	76	0	0	0	0
SpCas9-evoAPOBEC1-BE4max	R4	TCATGATCAGTGCAATTGT	CTT	76	26	0	76	0	0	0	0
SpCas9-evoAPOBEC1-BE4max	R4	ACGTAGCCTTCGGGCATGG	CGG	165	-9	0	165	0	0	0	0
SpCas9-evoAPOBEC1-BE4max	R4	ACGTAGCCTTCGGGCATGG	CGG	165	-7	0	165	0	0	0	0
SpCas9-evoAPOBEC1-BE4max	R4	ACGTAGCCTTCGGGCATGG	CGG	165	-5	0	165	0	0	0	0
SpCas9-evoAPOBEC1-BE4max	R4	ACGTAGCCTTCGGGCATGG	CGG	165	-4	0	165	0	0	0	0
SpCas9-evoAPOBEC1-BE4max	R4	ACGTAGCCTTCGGGCATGG	CGG	165	1	0	165	0	0	0	0
SpCas9-evoAPOBEC1-BE4max	R4	ACGTAGCCTTCGGGCATGG	CGG	165	6	0	142	0	23	0.1393939393939394	1
SpCas9-evoAPOBEC1-BE4max	R4	ACGTAGCCTTCGGGCATGG	CGG	165	7	0	139	0	26	0.15757575757575756	1
SpCas9-evoAPOBEC1-BE4max	R4	ACGTAGCCTTCGGGCATGG	CGG	165	10	0	134	0	31	0.18787878787878787	1
SpCas9-evoAPOBEC1-BE4max	R4	ACGTAGCCTTCGGGCATGG	CGG	165	14	0	165	0	0	0	0
SpCas9-evoAPOBEC1-BE4max	R4	ACGTAGCCTTCGGGCATGG	CGG	165	19	0	165	0	0	0	0
SpCas9-evoAPOBEC1-BE4max	R4	ACGTAGCCTTCGGGCATGG	CGG	165	23	0	165	0	0	0	0
SpCas9-evoAPOBEC1-BE4max	R4	ATCGAAGGACTCTGGCACA	AAA	180	-9	0	180	0	0	0	0
SpCas9-evoAPOBEC1-BE4max	R4	ATCGAAGGACTCTGGCACA	AAA	180	-4	0	180	0	0	0	0
SpCas9-evoAPOBEC1-BE4max	R4	ATCGAAGGACTCTGGCACA	AAA	180	-3	0	180	0	0	0	0
SpCas9-evoAPOBEC1-BE4max	R4	ATCGAAGGACTCTGGCACA	AAA	180	-2	0	180	0	0	0	0
SpCas9-evoAPOBEC1-BE4max	R4	ATCGAAGGACTCTGGCACA	AAA	180	2	0	157	0	23	0.12777777777777777	1
SpCas9-evoAPOBEC1-BE4max	R4	ATCGAAGGACTCTGGCACA	AAA	180	9	1	179	0	0	0	0
SpCas9-evoAPOBEC1-BE4max	R4	ATCGAAGGACTCTGGCACA	AAA	180	11	0	180	0	0	0	0
SpCas9-evoAPOBEC1-BE4max	R4	ATCGAAGGACTCTGGCACA	AAA	180	15	1	179	0	0	0	0
SpCas9-evoAPOBEC1-BE4max	R4	ATCGAAGGACTCTGGCACA	AAA	180	17	1	179	0	0	0	0
SpCas9-evoAPOBEC1-BE4max	R4	ATCGAAGGACTCTGGCACA	AAA	180	23	0	180	0	0	0	0
SpCas9-evoAPOBEC1-BE4max	R4	AGTTGCGCGGAGGAGTTGT	GTT	40	-9	0	40	0	0	0	0
SpCas9-evoAPOBEC1-BE4max	R4	AGTTGCGCGGAGGAGTTGT	GTT	40	-8	0	40	0	0	0	0
SpCas9-evoAPOBEC1-BE4max	R4	AGTTGCGCGGAGGAGTTGT	GTT	40	-6	0	40	0	0	0	0
SpCas9-evoAPOBEC1-BE4max	R4	AGTTGCGCGGAGGAGTTGT	GTT	40	5	0	40	0	0	0	0
SpCas9-evoAPOBEC1-BE4max	R4	AGTTGCGCGGAGGAGTTGT	GTT	40	7	0	40	0	0	0	0
SpCas9-evoAPOBEC1-BE4max	R4	AGTTGCGCGGAGGAGTTGT	GTT	40	28	0	40	0	0	0	0
SpCas9-evoAPOBEC1-BE4max	R4	GTTGGGCGCGTTATTTATC	GGA	14	-5	0	14	0	0	0	0
SpCas9-evoAPOBEC1-BE4max	R4	GTTGGGCGCGTTATTTATC	GGA	14	-4	0	14	0	0	0	0
SpCas9-evoAPOBEC1-BE4max	R4	GTTGGGCGCGTTATTTATC	GGA	14	6	0	14	0	0	0	0
SpCas9-evoAPOBEC1-BE4max	R4	GTTGGGCGCGTTATTTATC	GGA	14	8	0	14	0	0	0	0
SpCas9-evoAPOBEC1-BE4max	R4	GTTGGGCGCGTTATTTATC	GGA	14	18	0	14	0	0	0	0
SpCas9-evoAPOBEC1-BE4max	R4	GTTGGGCGCGTTATTTATC	GGA	14	26	0	14	0	0	0	0
SpCas9-evoAPOBEC1-BE4max	R4	CTGGACGTAGCCTTCGGGC	ATG	122	-5	0	122	0	0	0	0
SpCas9-evoAPOBEC1-BE4max	R4	CTGGACGTAGCCTTCGGGC	ATG	122	-3	0	122	0	0	0	0
SpCas9-evoAPOBEC1-BE4max	R4	CTGGACGTAGCCTTCGGGC	ATG	122	-1	0	122	0	0	0	0
SpCas9-evoAPOBEC1-BE4max	R4	CTGGACGTAGCCTTCGGGC	ATG	122	0	0	122	0	0	0	0
SpCas9-evoAPOBEC1-BE4max	R4	CTGGACGTAGCCTTCGGGC	ATG	122	5	0	122	0	0	0	0
SpCas9-evoAPOBEC1-BE4max	R4	CTGGACGTAGCCTTCGGGC	ATG	122	10	0	122	0	0	0	0
SpCas9-evoAPOBEC1-BE4max	R4	CTGGACGTAGCCTTCGGGC	ATG	122	11	0	122	0	0	0	0
SpCas9-evoAPOBEC1-BE4max	R4	CTGGACGTAGCCTTCGGGC	ATG	122	14	0	107	0	15	0.12295081967213115	1
SpCas9-evoAPOBEC1-BE4max	R4	CTGGACGTAGCCTTCGGGC	ATG	122	18	0	122	0	0	0	0
SpCas9-evoAPOBEC1-BE4max	R4	CTGGACGTAGCCTTCGGGC	ATG	122	23	0	122	0	0	0	0
SpCas9-evoAPOBEC1-BE4max	R4	CTGGACGTAGCCTTCGGGC	ATG	122	27	0	122	0	0	0	0
SpCas9-evoAPOBEC1-BE4max	R4	GATTGTTTACATAACCGGA	CAT	88	-8	0	88	0	0	0	0
SpCas9-evoAPOBEC1-BE4max	R4	GATTGTTTACATAACCGGA	CAT	88	-6	0	88	0	0	0	0
SpCas9-evoAPOBEC1-BE4max	R4	GATTGTTTACATAACCGGA	CAT	88	-3	0	88	0	0	0	0
SpCas9-evoAPOBEC1-BE4max	R4	GATTGTTTACATAACCGGA	CAT	88	-2	0	88	0	0	0	0
SpCas9-evoAPOBEC1-BE4max	R4	GATTGTTTACATAACCGGA	CAT	88	9	0	88	0	0	0	0
SpCas9-evoAPOBEC1-BE4max	R4	GATTGTTTACATAACCGGA	CAT	88	14	0	88	0	0	0	0
SpCas9-evoAPOBEC1-BE4max	R4	GATTGTTTACATAACCGGA	CAT	88	15	0	88	0	0	0	0
SpCas9-evoAPOBEC1-BE4max	R4	GATTGTTTACATAACCGGA	CAT	88	19	0	88	0	0	0	0
SpCas9-evoAPOBEC1-BE4max	R4	GATTGTTTACATAACCGGA	CAT	88	25	0	88	0	0	0	0
SpCas9-evoAPOBEC1-BE4max	R4	CAACACTTAAAATCGCAGT	ATC	153	0	0	153	0	0	0	0
SpCas9-evoAPOBEC1-BE4max	R4	CAACACTTAAAATCGCAGT	ATC	153	3	0	153	0	0	0	0
SpCas9-evoAPOBEC1-BE4max	R4	CAACACTTAAAATCGCAGT	ATC	153	5	0	153	0	0	0	0
SpCas9-evoAPOBEC1-BE4max	R4	CAACACTTAAAATCGCAGT	ATC	153	13	0	153	0	0	0	0
SpCas9-evoAPOBEC1-BE4max	R4	CAACACTTAAAATCGCAGT	ATC	153	15	0	153	0	0	0	0
SpCas9-evoAPOBEC1-BE4max	R4	CAACACTTAAAATCGCAGT	ATC	153	21	0	153	0	0	0	0
SpCas9-evoAPOBEC1-BE4max	R4	CAACACTTAAAATCGCAGT	ATC	153	22	0	153	0	0	0	0
SpCas9-evoAPOBEC1-BE4max	R4	CCCGACCACATGAAGCAGC	ACG	33	-10	0	33	0	0	0	0
SpCas9-evoAPOBEC1-BE4max	R4	CCCGACCACATGAAGCAGC	ACG	33	-7	0	33	0	0	0	0
SpCas9-evoAPOBEC1-BE4max	R4	CCCGACCACATGAAGCAGC	ACG	33	-6	0	33	0	0	0	0
SpCas9-evoAPOBEC1-BE4max	R4	CCCGACCACATGAAGCAGC	ACG	33	-4	0	33	0	0	0	0
SpCas9-evoAPOBEC1-BE4max	R4	CCCGACCACATGAAGCAGC	ACG	33	-1	0	33	0	0	0	0
SpCas9-evoAPOBEC1-BE4max	R4	CCCGACCACATGAAGCAGC	ACG	33	0	0	33	0	0	0	0
SpCas9-evoAPOBEC1-BE4max	R4	CCCGACCACATGAAGCAGC	ACG	33	1	0	33	0	0	0	0
SpCas9-evoAPOBEC1-BE4max	R4	CCCGACCACATGAAGCAGC	ACG	33	2	0	33	0	0	0	0
SpCas9-evoAPOBEC1-BE4max	R4	CCCGACCACATGAAGCAGC	ACG	33	5	0	33	0	0	0	0
SpCas9-evoAPOBEC1-BE4max	R4	CCCGACCACATGAAGCAGC	ACG	33	6	0	33	0	0	0	0
SpCas9-evoAPOBEC1-BE4max	R4	CCCGACCACATGAAGCAGC	ACG	33	8	0	33	0	0	0	0
SpCas9-evoAPOBEC1-BE4max	R4	CCCGACCACATGAAGCAGC	ACG	33	15	0	33	0	0	0	0
SpCas9-evoAPOBEC1-BE4max	R4	CCCGACCACATGAAGCAGC	ACG	33	18	0	33	0	0	0	0
SpCas9-evoAPOBEC1-BE4max	R4	CCCGACCACATGAAGCAGC	ACG	33	20	0	33	0	0	0	0
SpCas9-evoAPOBEC1-BE4max	R4	CCCGACCACATGAAGCAGC	ACG	33	23	0	33	0	0	0	0
SpCas9-evoAPOBEC1-BE4max	R4	CCCGACCACATGAAGCAGC	ACG	33	26	0	33	0	0	0	0
SpCas9-evoAPOBEC1-BE4max	R4	AACCACTACCTGAGCACCC	AGT	172	-9	0	172	0	0	0	0
SpCas9-evoAPOBEC1-BE4max	R4	AACCACTACCTGAGCACCC	AGT	172	-6	0	172	0	0	0	0
SpCas9-evoAPOBEC1-BE4max	R4	AACCACTACCTGAGCACCC	AGT	172	-5	0	172	0	0	0	0
SpCas9-evoAPOBEC1-BE4max	R4	AACCACTACCTGAGCACCC	AGT	172	-4	0	172	0	0	0	0
SpCas9-evoAPOBEC1-BE4max	R4	AACCACTACCTGAGCACCC	AGT	172	-1	0	172	0	0	0	0
SpCas9-evoAPOBEC1-BE4max	R4	AACCACTACCTGAGCACCC	AGT	172	2	0	172	0	0	0	0
SpCas9-evoAPOBEC1-BE4max	R4	AACCACTACCTGAGCACCC	AGT	172	3	0	172	0	0	0	0
SpCas9-evoAPOBEC1-BE4max	R4	AACCACTACCTGAGCACCC	AGT	172	5	0	172	0	0	0	0
SpCas9-evoAPOBEC1-BE4max	R4	AACCACTACCTGAGCACCC	AGT	172	8	0	172	0	0	0	0
SpCas9-evoAPOBEC1-BE4max	R4	AACCACTACCTGAGCACCC	AGT	172	9	0	172	0	0	0	0
SpCas9-evoAPOBEC1-BE4max	R4	AACCACTACCTGAGCACCC	AGT	172	14	0	172	0	0	0	0
SpCas9-evoAPOBEC1-BE4max	R4	AACCACTACCTGAGCACCC	AGT	172	16	0	172	0	0	0	0
SpCas9-evoAPOBEC1-BE4max	R4	AACCACTACCTGAGCACCC	AGT	172	17	0	172	0	0	0	0
SpCas9-evoAPOBEC1-BE4max	R4	AACCACTACCTGAGCACCC	AGT	172	18	0	172	0	0	0	0
SpCas9-evoAPOBEC1-BE4max	R4	AACCACTACCTGAGCACCC	AGT	172	22	0	172	0	0	0	0
SpCas9-evoAPOBEC1-BE4max	R4	AACCACTACCTGAGCACCC	AGT	172	23	0	172	0	0	0	0
SpCas9-evoAPOBEC1-BE4max	R4	AACCACTACCTGAGCACCC	AGT	172	25	0	172	0	0	0	0
SpCas9-evoAPOBEC1-BE4max	R4	AACCACTACCTGAGCACCC	AGT	172	26	0	172	0	0	0	0
SpCas9-evoAPOBEC1-BE4max	R4	AACCACTACCTGAGCACCC	AGT	172	27	0	172	0	0	0	0
SpCas9-evoAPOBEC1-BE4max	R4	CCCCGACCACATGAAGCAG	CAC	170	-9	0	170	0	0	0	0
SpCas9-evoAPOBEC1-BE4max	R4	CCCCGACCACATGAAGCAG	CAC	170	-6	0	170	0	0	0	0
SpCas9-evoAPOBEC1-BE4max	R4	CCCCGACCACATGAAGCAG	CAC	170	-5	0	170	0	0	0	0
SpCas9-evoAPOBEC1-BE4max	R4	CCCCGACCACATGAAGCAG	CAC	170	-3	0	170	0	0	0	0
SpCas9-evoAPOBEC1-BE4max	R4	CCCCGACCACATGAAGCAG	CAC	170	0	0	170	0	0	0	0
SpCas9-evoAPOBEC1-BE4max	R4	CCCCGACCACATGAAGCAG	CAC	170	1	0	170	0	0	0	0
SpCas9-evoAPOBEC1-BE4max	R4	CCCCGACCACATGAAGCAG	CAC	170	2	0	170	0	0	0	0
SpCas9-evoAPOBEC1-BE4max	R4	CCCCGACCACATGAAGCAG	CAC	170	3	0	170	0	0	0	0
SpCas9-evoAPOBEC1-BE4max	R4	CCCCGACCACATGAAGCAG	CAC	170	6	0	170	0	0	0	0
SpCas9-evoAPOBEC1-BE4max	R4	CCCCGACCACATGAAGCAG	CAC	170	7	0	170	0	0	0	0
SpCas9-evoAPOBEC1-BE4max	R4	CCCCGACCACATGAAGCAG	CAC	170	9	0	170	0	0	0	0
SpCas9-evoAPOBEC1-BE4max	R4	CCCCGACCACATGAAGCAG	CAC	170	16	0	170	0	0	0	0
SpCas9-evoAPOBEC1-BE4max	R4	CCCCGACCACATGAAGCAG	CAC	170	19	0	170	0	0	0	0
SpCas9-evoAPOBEC1-BE4max	R4	CCCCGACCACATGAAGCAG	CAC	170	21	0	170	0	0	0	0
SpCas9-evoAPOBEC1-BE4max	R4	CCCCGACCACATGAAGCAG	CAC	170	24	0	170	0	0	0	0
SpCas9-evoAPOBEC1-BE4max	R4	CCCCGACCACATGAAGCAG	CAC	170	27	0	170	0	0	0	0
SpCas9-evoAPOBEC1-BE4max	R4	GATGAAGAAGTGTTCGTCT	TCG	45	-8	0	45	0	0	0	0
SpCas9-evoAPOBEC1-BE4max	R4	GATGAAGAAGTGTTCGTCT	TCG	45	-4	0	45	0	0	0	0
SpCas9-evoAPOBEC1-BE4max	R4	GATGAAGAAGTGTTCGTCT	TCG	45	-1	0	45	0	0	0	0
SpCas9-evoAPOBEC1-BE4max	R4	GATGAAGAAGTGTTCGTCT	TCG	45	14	0	45	0	0	0	0
SpCas9-evoAPOBEC1-BE4max	R4	GATGAAGAAGTGTTCGTCT	TCG	45	17	0	45	0	0	0	0
SpCas9-evoAPOBEC1-BE4max	R4	GATGAAGAAGTGTTCGTCT	TCG	45	20	0	45	0	0	0	0
SpCas9-evoAPOBEC1-BE4max	R4	GATGAAGAAGTGTTCGTCT	TCG	45	23	0	45	0	0	0	0
SpCas9-evoAPOBEC1-BE4max	R4	GATGAAGAAGTGTTCGTCT	TCG	45	24	0	45	0	0	0	0
SpCas9-evoAPOBEC1-BE4max	R4	GATGAAGAAGTGTTCGTCT	TCG	45	25	0	45	0	0	0	0
SpCas9-evoAPOBEC1-BE4max	R4	GAACGACATTTATAATGAA	CGT	268	-7	0	268	0	0	0	0
SpCas9-evoAPOBEC1-BE4max	R4	GAACGACATTTATAATGAA	CGT	268	-5	0	268	0	0	0	0
SpCas9-evoAPOBEC1-BE4max	R4	GAACGACATTTATAATGAA	CGT	268	-4	0	268	0	0	0	0
SpCas9-evoAPOBEC1-BE4max	R4	GAACGACATTTATAATGAA	CGT	268	-3	0	268	0	0	0	0
SpCas9-evoAPOBEC1-BE4max	R4	GAACGACATTTATAATGAA	CGT	268	-1	0	268	0	0	0	0
SpCas9-evoAPOBEC1-BE4max	R4	GAACGACATTTATAATGAA	CGT	268	3	0	268	0	0	0	0
SpCas9-evoAPOBEC1-BE4max	R4	GAACGACATTTATAATGAA	CGT	268	6	0	268	0	0	0	0
SpCas9-evoAPOBEC1-BE4max	R4	GAACGACATTTATAATGAA	CGT	268	19	0	268	0	0	0	0
SpCas9-evoAPOBEC1-BE4max	R4	GAACGACATTTATAATGAA	CGT	268	28	0	268	0	0	0	0
SpCas9-evoAPOBEC1-BE4max	R4	CCGGAAGCGACCAACGCCT	TGA	311	-4	0	311	0	0	0	0
SpCas9-evoAPOBEC1-BE4max	R4	CCGGAAGCGACCAACGCCT	TGA	311	0	0	311	0	0	0	0
SpCas9-evoAPOBEC1-BE4max	R4	CCGGAAGCGACCAACGCCT	TGA	311	1	0	311	0	0	0	0
SpCas9-evoAPOBEC1-BE4max	R4	CCGGAAGCGACCAACGCCT	TGA	311	7	0	311	0	0	0	0
SpCas9-evoAPOBEC1-BE4max	R4	CCGGAAGCGACCAACGCCT	TGA	311	10	0	311	0	0	0	0
SpCas9-evoAPOBEC1-BE4max	R4	CCGGAAGCGACCAACGCCT	TGA	311	11	0	311	0	0	0	0
SpCas9-evoAPOBEC1-BE4max	R4	CCGGAAGCGACCAACGCCT	TGA	311	14	0	311	0	0	0	0
SpCas9-evoAPOBEC1-BE4max	R4	CCGGAAGCGACCAACGCCT	TGA	311	16	0	311	0	0	0	0
SpCas9-evoAPOBEC1-BE4max	R4	CCGGAAGCGACCAACGCCT	TGA	311	17	0	311	0	0	0	0
SpCas9-evoAPOBEC1-BE4max	R4	CCGGAAGCGACCAACGCCT	TGA	311	26	0	311	0	0	0	0
SpCas9-evoAPOBEC1-BE4max	R4	GAGAATCTCACGCAGGCAG	TTC	147	-11	0	147	0	0	0	0
SpCas9-evoAPOBEC1-BE4max	R4	GAGAATCTCACGCAGGCAG	TTC	147	-9	0	147	0	0	0	0
SpCas9-evoAPOBEC1-BE4max	R4	GAGAATCTCACGCAGGCAG	TTC	147	-5	0	147	0	0	0	0
SpCas9-evoAPOBEC1-BE4max	R4	GAGAATCTCACGCAGGCAG	TTC	147	-1	0	147	0	0	0	0
SpCas9-evoAPOBEC1-BE4max	R4	GAGAATCTCACGCAGGCAG	TTC	147	6	0	146	0	1	0.00680272	1
SpCas9-evoAPOBEC1-BE4max	R4	GAGAATCTCACGCAGGCAG	TTC	147	8	5	142	0	0	0	0
SpCas9-evoAPOBEC1-BE4max	R4	GAGAATCTCACGCAGGCAG	TTC	147	10	1	144	0	2	0.013605442176870748	0.6666666666666666
SpCas9-evoAPOBEC1-BE4max	R4	GAGAATCTCACGCAGGCAG	TTC	147	12	2	145	0	0	0	0
SpCas9-evoAPOBEC1-BE4max	R4	GAGAATCTCACGCAGGCAG	TTC	147	16	0	141	5	1	0.00680272	0.16666666666666666
SpCas9-evoAPOBEC1-BE4max	R4	GAGAATCTCACGCAGGCAG	TTC	147	21	0	145	1	1	0.00680272	0.5
SpCas9-evoAPOBEC1-BE4max	R4	GTGCCAGAGTCCTTCGATA	GGG	19	-7	0	19	0	0	0	0
SpCas9-evoAPOBEC1-BE4max	R4	GTGCCAGAGTCCTTCGATA	GGG	19	3	0	0	0	19	1	1
SpCas9-evoAPOBEC1-BE4max	R4	GTGCCAGAGTCCTTCGATA	GGG	19	4	0	0	0	19	1	1
SpCas9-evoAPOBEC1-BE4max	R4	GTGCCAGAGTCCTTCGATA	GGG	19	10	0	19	0	0	0	0
SpCas9-evoAPOBEC1-BE4max	R4	GTGCCAGAGTCCTTCGATA	GGG	19	11	0	19	0	0	0	0
SpCas9-evoAPOBEC1-BE4max	R4	GTGCCAGAGTCCTTCGATA	GGG	19	14	0	19	0	0	0	0
SpCas9-evoAPOBEC1-BE4max	R4	GTGCCAGAGTCCTTCGATA	GGG	19	23	0	19	0	0	0	0
SpCas9-evoAPOBEC1-BE4max	R4	GTGCCAGAGTCCTTCGATA	GGG	19	28	0	19	0	0	0	0
SpCas9-evoAPOBEC1-BE4max	R4	AAGAAAAATCAGAGAGATC	CTC	2	-8	0	2	0	0	0	0
SpCas9-evoAPOBEC1-BE4max	R4	AAGAAAAATCAGAGAGATC	CTC	2	-6	0	2	0	0	0	0
SpCas9-evoAPOBEC1-BE4max	R4	AAGAAAAATCAGAGAGATC	CTC	2	-3	0	2	0	0	0	0
SpCas9-evoAPOBEC1-BE4max	R4	AAGAAAAATCAGAGAGATC	CTC	2	-1	0	2	0	0	0	0
SpCas9-evoAPOBEC1-BE4max	R4	AAGAAAAATCAGAGAGATC	CTC	2	9	0	2	0	0	0	0
SpCas9-evoAPOBEC1-BE4max	R4	AAGAAAAATCAGAGAGATC	CTC	2	18	0	2	0	0	0	0
SpCas9-evoAPOBEC1-BE4max	R4	AAGAAAAATCAGAGAGATC	CTC	2	19	0	2	0	0	0	0
SpCas9-evoAPOBEC1-BE4max	R4	AAGAAAAATCAGAGAGATC	CTC	2	21	0	2	0	0	0	0
SpCas9-evoAPOBEC1-BE4max	R4	GAACTTGTGGCCGTTTACG	TCG	130	-11	0	130	0	0	0	0
SpCas9-evoAPOBEC1-BE4max	R4	GAACTTGTGGCCGTTTACG	TCG	130	-10	0	130	0	0	0	0
SpCas9-evoAPOBEC1-BE4max	R4	GAACTTGTGGCCGTTTACG	TCG	130	-6	0	130	0	0	0	0
SpCas9-evoAPOBEC1-BE4max	R4	GAACTTGTGGCCGTTTACG	TCG	130	-4	0	130	0	0	0	0
SpCas9-evoAPOBEC1-BE4max	R4	GAACTTGTGGCCGTTTACG	TCG	130	-2	0	130	0	0	0	0
SpCas9-evoAPOBEC1-BE4max	R4	GAACTTGTGGCCGTTTACG	TCG	130	3	0	130	0	0	0	0
SpCas9-evoAPOBEC1-BE4max	R4	GAACTTGTGGCCGTTTACG	TCG	130	10	0	130	0	0	0	0
SpCas9-evoAPOBEC1-BE4max	R4	GAACTTGTGGCCGTTTACG	TCG	130	11	0	130	0	0	0	0
SpCas9-evoAPOBEC1-BE4max	R4	GAACTTGTGGCCGTTTACG	TCG	130	17	0	130	0	0	0	0
SpCas9-evoAPOBEC1-BE4max	R4	GAACTTGTGGCCGTTTACG	TCG	130	20	0	130	0	0	0	0
SpCas9-evoAPOBEC1-BE4max	R4	GAACTTGTGGCCGTTTACG	TCG	130	22	0	130	0	0	0	0
SpCas9-evoAPOBEC1-BE4max	R4	GAACTTGTGGCCGTTTACG	TCG	130	23	0	130	0	0	0	0
SpCas9-evoAPOBEC1-BE4max	R4	GAACTTGTGGCCGTTTACG	TCG	130	26	0	130	0	0	0	0
SpCas9-evoAPOBEC1-BE4max	R4	GAACTTGTGGCCGTTTACG	TCG	130	27	0	130	0	0	0	0
SpCas9-evoAPOBEC1-BE4max	R4	AGGAACCAGGGCGTATCTC	TTC	29	-10	0	29	0	0	0	0
SpCas9-evoAPOBEC1-BE4max	R4	AGGAACCAGGGCGTATCTC	TTC	29	-2	0	29	0	0	0	0
SpCas9-evoAPOBEC1-BE4max	R4	AGGAACCAGGGCGTATCTC	TTC	29	-1	0	29	0	0	0	0
SpCas9-evoAPOBEC1-BE4max	R4	AGGAACCAGGGCGTATCTC	TTC	29	5	0	29	0	0	0	0
SpCas9-evoAPOBEC1-BE4max	R4	AGGAACCAGGGCGTATCTC	TTC	29	6	0	29	0	0	0	0
SpCas9-evoAPOBEC1-BE4max	R4	AGGAACCAGGGCGTATCTC	TTC	29	11	0	29	0	0	0	0
SpCas9-evoAPOBEC1-BE4max	R4	AGGAACCAGGGCGTATCTC	TTC	29	16	0	29	0	0	0	0
SpCas9-evoAPOBEC1-BE4max	R4	AGGAACCAGGGCGTATCTC	TTC	29	18	0	29	0	0	0	0
SpCas9-evoAPOBEC1-BE4max	R4	AGGAACCAGGGCGTATCTC	TTC	29	21	0	29	0	0	0	0
SpCas9-evoAPOBEC1-BE4max	R4	AGGAACCAGGGCGTATCTC	TTC	29	26	0	29	0	0	0	0
SpCas9-evoAPOBEC1-BE4max	R4	AGGAACCAGGGCGTATCTC	TTC	29	27	0	29	0	0	0	0
SpCas9-evoAPOBEC1-BE4max	R4	TGTTTACATAACCGGACAT	AAT	158	-11	0	158	0	0	0	0
SpCas9-evoAPOBEC1-BE4max	R4	TGTTTACATAACCGGACAT	AAT	158	-9	0	158	0	0	0	0
SpCas9-evoAPOBEC1-BE4max	R4	TGTTTACATAACCGGACAT	AAT	158	-6	0	158	0	0	0	0
SpCas9-evoAPOBEC1-BE4max	R4	TGTTTACATAACCGGACAT	AAT	158	-5	0	158	0	0	0	0
SpCas9-evoAPOBEC1-BE4max	R4	TGTTTACATAACCGGACAT	AAT	158	6	0	158	0	0	0	0
SpCas9-evoAPOBEC1-BE4max	R4	TGTTTACATAACCGGACAT	AAT	158	11	0	158	0	0	0	0
SpCas9-evoAPOBEC1-BE4max	R4	TGTTTACATAACCGGACAT	AAT	158	12	0	158	0	0	0	0
SpCas9-evoAPOBEC1-BE4max	R4	TGTTTACATAACCGGACAT	AAT	158	16	0	158	0	0	0	0
SpCas9-evoAPOBEC1-BE4max	R4	TGTTTACATAACCGGACAT	AAT	158	22	0	158	0	0	0	0
SpCas9-evoAPOBEC1-BE4max	R4	CGTGCTGCTTCATGTGGTC	GGG	33	-11	0	33	0	0	0	0
SpCas9-evoAPOBEC1-BE4max	R4	CGTGCTGCTTCATGTGGTC	GGG	33	0	0	7	0	26	0.7878787878787878	1
SpCas9-evoAPOBEC1-BE4max	R4	CGTGCTGCTTCATGTGGTC	GGG	33	4	0	5	0	28	0.8484848484848485	1
SpCas9-evoAPOBEC1-BE4max	R4	CGTGCTGCTTCATGTGGTC	GGG	33	7	0	12	0	21	0.6363636363636364	1
SpCas9-evoAPOBEC1-BE4max	R4	CGTGCTGCTTCATGTGGTC	GGG	33	10	0	6	0	27	0.8181818181818182	1
SpCas9-evoAPOBEC1-BE4max	R4	CGTGCTGCTTCATGTGGTC	GGG	33	18	0	33	0	0	0	0
SpCas9-evoAPOBEC1-BE4max	R4	CGTGCTGCTTCATGTGGTC	GGG	33	26	0	33	0	0	0	0
SpCas9-evoAPOBEC1-BE4max	R4	CACAACTCCTCCGCGCAAC	TTT	7	-10	0	7	0	0	0	0
SpCas9-evoAPOBEC1-BE4max	R4	CACAACTCCTCCGCGCAAC	TTT	7	-7	0	7	0	0	0	0
SpCas9-evoAPOBEC1-BE4max	R4	CACAACTCCTCCGCGCAAC	TTT	7	-6	0	7	0	0	0	0
SpCas9-evoAPOBEC1-BE4max	R4	CACAACTCCTCCGCGCAAC	TTT	7	-4	0	7	0	0	0	0
SpCas9-evoAPOBEC1-BE4max	R4	CACAACTCCTCCGCGCAAC	TTT	7	0	0	7	0	0	0	0
SpCas9-evoAPOBEC1-BE4max	R4	CACAACTCCTCCGCGCAAC	TTT	7	2	0	7	0	0	0	0
SpCas9-evoAPOBEC1-BE4max	R4	CACAACTCCTCCGCGCAAC	TTT	7	5	0	7	0	0	0	0
SpCas9-evoAPOBEC1-BE4max	R4	CACAACTCCTCCGCGCAAC	TTT	7	7	0	7	0	0	0	0
SpCas9-evoAPOBEC1-BE4max	R4	CACAACTCCTCCGCGCAAC	TTT	7	8	0	7	0	0	0	0
SpCas9-evoAPOBEC1-BE4max	R4	CACAACTCCTCCGCGCAAC	TTT	7	10	0	7	0	0	0	0
SpCas9-evoAPOBEC1-BE4max	R4	CACAACTCCTCCGCGCAAC	TTT	7	11	0	7	0	0	0	0
SpCas9-evoAPOBEC1-BE4max	R4	CACAACTCCTCCGCGCAAC	TTT	7	13	0	7	0	0	0	0
SpCas9-evoAPOBEC1-BE4max	R4	CACAACTCCTCCGCGCAAC	TTT	7	15	0	7	0	0	0	0
SpCas9-evoAPOBEC1-BE4max	R4	CACAACTCCTCCGCGCAAC	TTT	7	18	0	7	0	0	0	0
SpCas9-evoAPOBEC1-BE4max	R4	CACAACTCCTCCGCGCAAC	TTT	7	24	0	7	0	0	0	0
SpCas9-evoAPOBEC1-BE4max	R4	CACAACTCCTCCGCGCAAC	TTT	7	26	0	7	0	0	0	0
SpCas9-evoAPOBEC1-BE4max	R4	GCCGTCGTCCTTGAAGAAG	ATG	171	-9	0	171	0	0	0	0
SpCas9-evoAPOBEC1-BE4max	R4	GCCGTCGTCCTTGAAGAAG	ATG	171	1	0	132	0	39	0.22807017543859648	1
SpCas9-evoAPOBEC1-BE4max	R4	GCCGTCGTCCTTGAAGAAG	ATG	171	2	0	136	0	35	0.2046783625730994	1
SpCas9-evoAPOBEC1-BE4max	R4	GCCGTCGTCCTTGAAGAAG	ATG	171	5	0	121	0	50	0.29239766081871343	1
SpCas9-evoAPOBEC1-BE4max	R4	GCCGTCGTCCTTGAAGAAG	ATG	171	8	0	119	0	52	0.30409356725146197	1
SpCas9-evoAPOBEC1-BE4max	R4	GCCGTCGTCCTTGAAGAAG	ATG	171	9	0	171	0	0	0	0
SpCas9-evoAPOBEC1-BE4max	R4	GCCGTCGTCCTTGAAGAAG	ATG	171	25	0	171	0	0	0	0
SpCas9-evoAPOBEC1-BE4max	R4	GCCGTCGTCCTTGAAGAAG	ATG	171	27	0	171	0	0	0	0
SpCas9-evoAPOBEC1-BE4max	R4	TTCTTCAAGTCCGCCATGC	CCG	244	-9	0	244	0	0	0	0
SpCas9-evoAPOBEC1-BE4max	R4	TTCTTCAAGTCCGCCATGC	CCG	244	-6	0	244	0	0	0	0
SpCas9-evoAPOBEC1-BE4max	R4	TTCTTCAAGTCCGCCATGC	CCG	244	-4	0	244	0	0	0	0
SpCas9-evoAPOBEC1-BE4max	R4	TTCTTCAAGTCCGCCATGC	CCG	244	-1	0	244	0	0	0	0
SpCas9-evoAPOBEC1-BE4max	R4	TTCTTCAAGTCCGCCATGC	CCG	244	2	0	244	0	0	0	0
SpCas9-evoAPOBEC1-BE4max	R4	TTCTTCAAGTCCGCCATGC	CCG	244	5	0	244	0	0	0	0
SpCas9-evoAPOBEC1-BE4max	R4	TTCTTCAAGTCCGCCATGC	CCG	244	10	0	244	0	0	0	0
SpCas9-evoAPOBEC1-BE4max	R4	TTCTTCAAGTCCGCCATGC	CCG	244	11	0	244	0	0	0	0
SpCas9-evoAPOBEC1-BE4max	R4	TTCTTCAAGTCCGCCATGC	CCG	244	13	0	244	0	0	0	0
SpCas9-evoAPOBEC1-BE4max	R4	TTCTTCAAGTCCGCCATGC	CCG	244	14	0	244	0	0	0	0
SpCas9-evoAPOBEC1-BE4max	R4	TTCTTCAAGTCCGCCATGC	CCG	244	18	0	244	0	0	0	0
SpCas9-evoAPOBEC1-BE4max	R4	TTCTTCAAGTCCGCCATGC	CCG	244	19	0	244	0	0	0	0
SpCas9-evoAPOBEC1-BE4max	R4	TTCTTCAAGTCCGCCATGC	CCG	244	20	0	244	0	0	0	0
SpCas9-evoAPOBEC1-BE4max	R4	TTCTTCAAGTCCGCCATGC	CCG	244	26	0	244	0	0	0	0
SpCas9-evoAPOBEC1-BE4max	R4	ACCAACGCCTTGATTGACA	AGG	118	-9	0	118	0	0	0	0
SpCas9-evoAPOBEC1-BE4max	R4	ACCAACGCCTTGATTGACA	AGG	118	-8	0	118	0	0	0	0
SpCas9-evoAPOBEC1-BE4max	R4	ACCAACGCCTTGATTGACA	AGG	118	-2	0	118	0	0	0	0
SpCas9-evoAPOBEC1-BE4max	R4	ACCAACGCCTTGATTGACA	AGG	118	1	0	118	0	0	0	0
SpCas9-evoAPOBEC1-BE4max	R4	ACCAACGCCTTGATTGACA	AGG	118	2	0	77	0	41	0.3474576271186441	1
SpCas9-evoAPOBEC1-BE4max	R4	ACCAACGCCTTGATTGACA	AGG	118	5	0	118	0	0	0	0
SpCas9-evoAPOBEC1-BE4max	R4	ACCAACGCCTTGATTGACA	AGG	118	7	0	118	0	0	0	0
SpCas9-evoAPOBEC1-BE4max	R4	ACCAACGCCTTGATTGACA	AGG	118	8	0	118	0	0	0	0
SpCas9-evoAPOBEC1-BE4max	R4	ACCAACGCCTTGATTGACA	AGG	118	17	0	118	0	0	0	0
SpCas9-evoAPOBEC1-BE4max	R4	GAAGGACTCTGGCACAAAA	TCG	59	-7	0	59	0	0	0	0
SpCas9-evoAPOBEC1-BE4max	R4	GAAGGACTCTGGCACAAAA	TCG	59	-6	0	59	0	0	0	0
SpCas9-evoAPOBEC1-BE4max	R4	GAAGGACTCTGGCACAAAA	TCG	59	-5	0	59	0	0	0	0
SpCas9-evoAPOBEC1-BE4max	R4	GAAGGACTCTGGCACAAAA	TCG	59	-1	0	59	0	0	0	0
SpCas9-evoAPOBEC1-BE4max	R4	GAAGGACTCTGGCACAAAA	TCG	59	6	0	59	0	0	0	0
SpCas9-evoAPOBEC1-BE4max	R4	GAAGGACTCTGGCACAAAA	TCG	59	8	0	59	0	0	0	0
SpCas9-evoAPOBEC1-BE4max	R4	GAAGGACTCTGGCACAAAA	TCG	59	12	0	59	0	0	0	0
SpCas9-evoAPOBEC1-BE4max	R4	GAAGGACTCTGGCACAAAA	TCG	59	14	1	58	0	0	0	0
SpCas9-evoAPOBEC1-BE4max	R4	GAAGGACTCTGGCACAAAA	TCG	59	20	0	59	0	0	0	0
SpCas9-evoAPOBEC1-BE4max	R4	GAAGGACTCTGGCACAAAA	TCG	59	26	0	59	0	0	0	0
SpCas9-evoAPOBEC1-BE4max	R4	CCGGGGTGGTGCCCATCCT	GGT	117	-7	0	117	0	0	0	0
SpCas9-evoAPOBEC1-BE4max	R4	CCGGGGTGGTGCCCATCCT	GGT	117	-2	0	117	0	0	0	0
SpCas9-evoAPOBEC1-BE4max	R4	CCGGGGTGGTGCCCATCCT	GGT	117	0	0	117	0	0	0	0
SpCas9-evoAPOBEC1-BE4max	R4	CCGGGGTGGTGCCCATCCT	GGT	117	1	0	117	0	0	0	0
SpCas9-evoAPOBEC1-BE4max	R4	CCGGGGTGGTGCCCATCCT	GGT	117	11	0	117	0	0	0	0
SpCas9-evoAPOBEC1-BE4max	R4	CCGGGGTGGTGCCCATCCT	GGT	117	12	0	117	0	0	0	0
SpCas9-evoAPOBEC1-BE4max	R4	CCGGGGTGGTGCCCATCCT	GGT	117	13	0	117	0	0	0	0
SpCas9-evoAPOBEC1-BE4max	R4	CCGGGGTGGTGCCCATCCT	GGT	117	16	0	117	0	0	0	0
SpCas9-evoAPOBEC1-BE4max	R4	CCGGGGTGGTGCCCATCCT	GGT	117	17	0	117	0	0	0	0
SpCas9-evoAPOBEC1-BE4max	R4	CCGGGGTGGTGCCCATCCT	GGT	117	22	0	117	0	0	0	0
SpCas9-evoAPOBEC1-BE4max	R4	CCGGGGTGGTGCCCATCCT	GGT	117	26	0	117	0	0	0	0
SpCas9-evoAPOBEC1-BE4max	R4	GTCAACGATGAAGAAGTGT	TCG	20	-9	0	20	0	0	0	0
SpCas9-evoAPOBEC1-BE4max	R4	GTCAACGATGAAGAAGTGT	TCG	20	-6	0	20	0	0	0	0
SpCas9-evoAPOBEC1-BE4max	R4	GTCAACGATGAAGAAGTGT	TCG	20	-2	0	20	0	0	0	0
SpCas9-evoAPOBEC1-BE4max	R4	GTCAACGATGAAGAAGTGT	TCG	20	2	0	20	0	0	0	0
SpCas9-evoAPOBEC1-BE4max	R4	GTCAACGATGAAGAAGTGT	TCG	20	5	0	20	0	0	0	0
SpCas9-evoAPOBEC1-BE4max	R4	GTCAACGATGAAGAAGTGT	TCG	20	20	0	20	0	0	0	0
SpCas9-evoAPOBEC1-BE4max	R4	GTCAACGATGAAGAAGTGT	TCG	20	23	0	20	0	0	0	0
SpCas9-evoAPOBEC1-BE4max	R4	GTCAACGATGAAGAAGTGT	TCG	20	26	0	20	0	0	0	0
SpCas9-evoAPOBEC1-BE4max	R4	TCATTAAAACCGGGAGGTA	GAT	51	-11	0	51	0	0	0	0
SpCas9-evoAPOBEC1-BE4max	R4	TCATTAAAACCGGGAGGTA	GAT	51	-5	0	51	0	0	0	0
SpCas9-evoAPOBEC1-BE4max	R4	TCATTAAAACCGGGAGGTA	GAT	51	1	0	51	0	0	0	0
SpCas9-evoAPOBEC1-BE4max	R4	TCATTAAAACCGGGAGGTA	GAT	51	9	0	51	0	0	0	0
SpCas9-evoAPOBEC1-BE4max	R4	TCATTAAAACCGGGAGGTA	GAT	51	10	0	51	0	0	0	0
SpCas9-evoAPOBEC1-BE4max	R4	ACCGACCGCGCCCGGTTTA	TCA	41	-7	0	41	0	0	0	0
SpCas9-evoAPOBEC1-BE4max	R4	ACCGACCGCGCCCGGTTTA	TCA	41	-4	0	41	0	0	0	0
SpCas9-evoAPOBEC1-BE4max	R4	ACCGACCGCGCCCGGTTTA	TCA	41	1	0	41	0	0	0	0
SpCas9-evoAPOBEC1-BE4max	R4	ACCGACCGCGCCCGGTTTA	TCA	41	2	0	41	0	0	0	0
SpCas9-evoAPOBEC1-BE4max	R4	ACCGACCGCGCCCGGTTTA	TCA	41	5	0	41	0	0	0	0
SpCas9-evoAPOBEC1-BE4max	R4	ACCGACCGCGCCCGGTTTA	TCA	41	6	0	41	0	0	0	0
SpCas9-evoAPOBEC1-BE4max	R4	ACCGACCGCGCCCGGTTTA	TCA	41	8	0	41	0	0	0	0
SpCas9-evoAPOBEC1-BE4max	R4	ACCGACCGCGCCCGGTTTA	TCA	41	10	0	41	0	0	0	0
SpCas9-evoAPOBEC1-BE4max	R4	ACCGACCGCGCCCGGTTTA	TCA	41	11	0	41	0	0	0	0
SpCas9-evoAPOBEC1-BE4max	R4	ACCGACCGCGCCCGGTTTA	TCA	41	12	0	41	0	0	0	0
SpCas9-evoAPOBEC1-BE4max	R4	ACCGACCGCGCCCGGTTTA	TCA	41	20	0	41	0	0	0	0
SpCas9-evoAPOBEC1-BE4max	R4	ACCGACCGCGCCCGGTTTA	TCA	41	23	0	41	0	0	0	0
SpCas9-evoAPOBEC1-BE4max	R4	ACCGACCGCGCCCGGTTTA	TCA	41	24	0	41	0	0	0	0
SpCas9-evoAPOBEC1-BE4max	R4	ACCGACCGCGCCCGGTTTA	TCA	41	25	0	41	0	0	0	0
SpCas9-evoAPOBEC1-BE4max	R4	ACCGACCGCGCCCGGTTTA	TCA	41	26	0	41	0	0	0	0
SpCas9-evoAPOBEC1-BE4max	R4	ACCGACCGCGCCCGGTTTA	TCA	41	27	0	41	0	0	0	0
SpCas9-evoAPOBEC1-BE4max	R4	GAACAACACTTAAAATCGC	AGT	95	3	0	95	0	0	0	0
SpCas9-evoAPOBEC1-BE4max	R4	GAACAACACTTAAAATCGC	AGT	95	6	0	95	0	0	0	0
SpCas9-evoAPOBEC1-BE4max	R4	GAACAACACTTAAAATCGC	AGT	95	8	0	95	0	0	0	0
SpCas9-evoAPOBEC1-BE4max	R4	GAACAACACTTAAAATCGC	AGT	95	16	0	95	0	0	0	0
SpCas9-evoAPOBEC1-BE4max	R4	GAACAACACTTAAAATCGC	AGT	95	18	0	95	0	0	0	0
SpCas9-evoAPOBEC1-BE4max	R4	GAACAACACTTAAAATCGC	AGT	95	24	0	95	0	0	0	0
SpCas9-evoAPOBEC1-BE4max	R4	GAACAACACTTAAAATCGC	AGT	95	25	0	95	0	0	0	0
SpCas9-evoAPOBEC1-BE4max	R4	GCTGAAGCACTGCACGCCG	TAG	39	-10	0	39	0	0	0	0
SpCas9-evoAPOBEC1-BE4max	R4	GCTGAAGCACTGCACGCCG	TAG	39	-2	0	39	0	0	0	0
SpCas9-evoAPOBEC1-BE4max	R4	GCTGAAGCACTGCACGCCG	TAG	39	1	0	12	0	27	0.6923076923076923	1
SpCas9-evoAPOBEC1-BE4max	R4	GCTGAAGCACTGCACGCCG	TAG	39	7	0	2	0	37	0.9487179487179487	1
SpCas9-evoAPOBEC1-BE4max	R4	GCTGAAGCACTGCACGCCG	TAG	39	9	0	39	0	0	0	0
SpCas9-evoAPOBEC1-BE4max	R4	GCTGAAGCACTGCACGCCG	TAG	39	12	0	39	0	0	0	0
SpCas9-evoAPOBEC1-BE4max	R4	GCTGAAGCACTGCACGCCG	TAG	39	14	0	39	0	0	0	0
SpCas9-evoAPOBEC1-BE4max	R4	GCTGAAGCACTGCACGCCG	TAG	39	16	0	39	0	0	0	0
SpCas9-evoAPOBEC1-BE4max	R4	GCTGAAGCACTGCACGCCG	TAG	39	17	0	39	0	0	0	0
SpCas9-evoAPOBEC1-BE4max	R4	GCTGAAGCACTGCACGCCG	TAG	39	24	0	39	0	0	0	0
SpCas9-evoAPOBEC1-BE4max	R4	CTGTTGTAGTTGTACTCCA	GCT	167	-8	0	167	0	0	0	0
SpCas9-evoAPOBEC1-BE4max	R4	CTGTTGTAGTTGTACTCCA	GCT	167	0	0	167	0	0	0	0
SpCas9-evoAPOBEC1-BE4max	R4	CTGTTGTAGTTGTACTCCA	GCT	167	14	0	167	0	0	0	0
SpCas9-evoAPOBEC1-BE4max	R4	CTGTTGTAGTTGTACTCCA	GCT	167	16	0	167	0	0	0	0
SpCas9-evoAPOBEC1-BE4max	R4	CTGTTGTAGTTGTACTCCA	GCT	167	17	0	167	0	0	0	0
SpCas9-evoAPOBEC1-BE4max	R4	CTGTTGTAGTTGTACTCCA	GCT	167	20	0	167	0	0	0	0
SpCas9-evoAPOBEC1-BE4max	R4	CTGTTGTAGTTGTACTCCA	GCT	167	26	0	167	0	0	0	0
SpCas9-evoAPOBEC1-BE4max	R4	CTGTTGTAGTTGTACTCCA	GCT	167	27	0	167	0	0	0	0
SpCas9-evoAPOBEC1-BE4max	R4	CTGTTGTAGTTGTACTCCA	GCT	167	28	0	167	0	0	0	0
SpCas9-evoAPOBEC1-BE4max	R4	GACTTCAGGCGGTCAACGA	TGA	24	-10	0	24	0	0	0	0
SpCas9-evoAPOBEC1-BE4max	R4	GACTTCAGGCGGTCAACGA	TGA	24	-4	0	24	0	0	0	0
SpCas9-evoAPOBEC1-BE4max	R4	GACTTCAGGCGGTCAACGA	TGA	24	2	0	24	0	0	0	0
SpCas9-evoAPOBEC1-BE4max	R4	GACTTCAGGCGGTCAACGA	TGA	24	5	0	24	0	0	0	0
SpCas9-evoAPOBEC1-BE4max	R4	GACTTCAGGCGGTCAACGA	TGA	24	9	0	24	0	0	0	0
SpCas9-evoAPOBEC1-BE4max	R4	GACTTCAGGCGGTCAACGA	TGA	24	13	0	24	0	0	0	0
SpCas9-evoAPOBEC1-BE4max	R4	GACTTCAGGCGGTCAACGA	TGA	24	16	0	24	0	0	0	0
SpCas9-evoAPOBEC1-BE4max	R4	CTACCTCCCGGTTTTAATG	AAT	141	-10	0	141	0	0	0	0
SpCas9-evoAPOBEC1-BE4max	R4	CTACCTCCCGGTTTTAATG	AAT	141	-8	0	141	0	0	0	0
SpCas9-evoAPOBEC1-BE4max	R4	CTACCTCCCGGTTTTAATG	AAT	141	-5	0	141	0	0	0	0
SpCas9-evoAPOBEC1-BE4max	R4	CTACCTCCCGGTTTTAATG	AAT	141	-3	0	141	0	0	0	0
SpCas9-evoAPOBEC1-BE4max	R4	CTACCTCCCGGTTTTAATG	AAT	141	0	1	140	0	0	0	0
SpCas9-evoAPOBEC1-BE4max	R4	CTACCTCCCGGTTTTAATG	AAT	141	3	0	141	0	0	0	0
SpCas9-evoAPOBEC1-BE4max	R4	CTACCTCCCGGTTTTAATG	AAT	141	4	0	141	0	0	0	0
SpCas9-evoAPOBEC1-BE4max	R4	CTACCTCCCGGTTTTAATG	AAT	141	6	0	141	0	0	0	0
SpCas9-evoAPOBEC1-BE4max	R4	CTACCTCCCGGTTTTAATG	AAT	141	7	0	141	0	0	0	0
SpCas9-evoAPOBEC1-BE4max	R4	CTACCTCCCGGTTTTAATG	AAT	141	8	0	141	0	0	0	0
SpCas9-evoAPOBEC1-BE4max	R4	CTACCTCCCGGTTTTAATG	AAT	141	23	0	141	0	0	0	0
SpCas9-evoAPOBEC1-BE4max	R4	ATTGAAGAGAGTTTTCACT	GCA	40	-11	0	40	0	0	0	0
SpCas9-evoAPOBEC1-BE4max	R4	ATTGAAGAGAGTTTTCACT	GCA	40	-8	0	40	0	0	0	0
SpCas9-evoAPOBEC1-BE4max	R4	ATTGAAGAGAGTTTTCACT	GCA	40	15	0	40	0	0	0	0
SpCas9-evoAPOBEC1-BE4max	R4	ATTGAAGAGAGTTTTCACT	GCA	40	17	0	40	0	0	0	0
SpCas9-evoAPOBEC1-BE4max	R4	ATTGAAGAGAGTTTTCACT	GCA	40	20	0	40	0	0	0	0
SpCas9-evoAPOBEC1-BE4max	R4	ATTGAAGAGAGTTTTCACT	GCA	40	24	0	40	0	0	0	0
SpCas9-evoAPOBEC1-BE4max	R4	ATTGAAGAGAGTTTTCACT	GCA	40	27	0	40	0	0	0	0
SpCas9-evoAPOBEC1-BE4max	R4	TGTTGAGCAATTCACGTTC	ATT	130	-7	0	130	0	0	0	0
SpCas9-evoAPOBEC1-BE4max	R4	TGTTGAGCAATTCACGTTC	ATT	130	-6	0	130	0	0	0	0
SpCas9-evoAPOBEC1-BE4max	R4	TGTTGAGCAATTCACGTTC	ATT	130	-5	0	130	0	0	0	0
SpCas9-evoAPOBEC1-BE4max	R4	TGTTGAGCAATTCACGTTC	ATT	130	-1	0	130	0	0	0	0
SpCas9-evoAPOBEC1-BE4max	R4	TGTTGAGCAATTCACGTTC	ATT	130	7	0	130	0	0	0	0
SpCas9-evoAPOBEC1-BE4max	R4	TGTTGAGCAATTCACGTTC	ATT	130	12	0	130	0	0	0	0
SpCas9-evoAPOBEC1-BE4max	R4	TGTTGAGCAATTCACGTTC	ATT	130	14	0	130	0	0	0	0
SpCas9-evoAPOBEC1-BE4max	R4	TGTTGAGCAATTCACGTTC	ATT	130	18	0	130	0	0	0	0
SpCas9-evoAPOBEC1-BE4max	R4	GCTATGTCTCCAGAATGTA	GCC	76	-11	0	76	0	0	0	0
SpCas9-evoAPOBEC1-BE4max	R4	GCTATGTCTCCAGAATGTA	GCC	76	-8	0	76	0	0	0	0
SpCas9-evoAPOBEC1-BE4max	R4	GCTATGTCTCCAGAATGTA	GCC	76	-7	0	76	0	0	0	0
SpCas9-evoAPOBEC1-BE4max	R4	GCTATGTCTCCAGAATGTA	GCC	76	-6	0	76	0	0	0	0
SpCas9-evoAPOBEC1-BE4max	R4	GCTATGTCTCCAGAATGTA	GCC	76	1	0	76	0	0	0	0
SpCas9-evoAPOBEC1-BE4max	R4	GCTATGTCTCCAGAATGTA	GCC	76	7	0	76	0	0	0	0
SpCas9-evoAPOBEC1-BE4max	R4	GCTATGTCTCCAGAATGTA	GCC	76	9	0	76	0	0	0	0
SpCas9-evoAPOBEC1-BE4max	R4	GCTATGTCTCCAGAATGTA	GCC	76	10	0	76	0	0	0	0
SpCas9-evoAPOBEC1-BE4max	R4	GCTATGTCTCCAGAATGTA	GCC	76	20	0	76	0	0	0	0
SpCas9-evoAPOBEC1-BE4max	R4	GCTATGTCTCCAGAATGTA	GCC	76	21	0	76	0	0	0	0
SpCas9-evoAPOBEC1-BE4max	R4	GCTATGTCTCCAGAATGTA	GCC	76	24	0	76	0	0	0	0
SpCas9-evoAPOBEC1-BE4max	R4	GCTATGTCTCCAGAATGTA	GCC	76	25	0	76	0	0	0	0
SpCas9-evoAPOBEC1-BE4max	R4	GCTATGTCTCCAGAATGTA	GCC	76	28	0	76	0	0	0	0
SpCas9-evoAPOBEC1-BE4max	R4	GGGCGTATCTCTTCATAGC	CTT	84	-10	0	84	0	0	0	0
SpCas9-evoAPOBEC1-BE4max	R4	GGGCGTATCTCTTCATAGC	CTT	84	-9	0	84	0	0	0	0
SpCas9-evoAPOBEC1-BE4max	R4	GGGCGTATCTCTTCATAGC	CTT	84	-3	0	84	0	0	0	0
SpCas9-evoAPOBEC1-BE4max	R4	GGGCGTATCTCTTCATAGC	CTT	84	-2	0	84	0	0	0	0
SpCas9-evoAPOBEC1-BE4max	R4	GGGCGTATCTCTTCATAGC	CTT	84	3	0	84	0	0	0	0
SpCas9-evoAPOBEC1-BE4max	R4	GGGCGTATCTCTTCATAGC	CTT	84	8	0	84	0	0	0	0
SpCas9-evoAPOBEC1-BE4max	R4	GGGCGTATCTCTTCATAGC	CTT	84	10	0	84	0	0	0	0
SpCas9-evoAPOBEC1-BE4max	R4	GGGCGTATCTCTTCATAGC	CTT	84	13	0	84	0	0	0	0
SpCas9-evoAPOBEC1-BE4max	R4	GGGCGTATCTCTTCATAGC	CTT	84	18	0	84	0	0	0	0
SpCas9-evoAPOBEC1-BE4max	R4	GGGCGTATCTCTTCATAGC	CTT	84	19	0	84	0	0	0	0
SpCas9-evoAPOBEC1-BE4max	R4	GGGCGTATCTCTTCATAGC	CTT	84	25	0	84	0	0	0	0
SpCas9-evoAPOBEC1-BE4max	R4	AAGAAGTCGTGCTGCTTCA	TGT	128	-8	0	128	0	0	0	0
SpCas9-evoAPOBEC1-BE4max	R4	AAGAAGTCGTGCTGCTTCA	TGT	128	-4	0	128	0	0	0	0
SpCas9-evoAPOBEC1-BE4max	R4	AAGAAGTCGTGCTGCTTCA	TGT	128	7	0	128	0	0	0	0
SpCas9-evoAPOBEC1-BE4max	R4	AAGAAGTCGTGCTGCTTCA	TGT	128	11	0	128	0	0	0	0
SpCas9-evoAPOBEC1-BE4max	R4	AAGAAGTCGTGCTGCTTCA	TGT	128	14	0	128	0	0	0	0
SpCas9-evoAPOBEC1-BE4max	R4	AAGAAGTCGTGCTGCTTCA	TGT	128	17	0	128	0	0	0	0
SpCas9-evoAPOBEC1-BE4max	R4	AAGAAGTCGTGCTGCTTCA	TGT	128	25	0	128	0	0	0	0
SpCas9-evoAPOBEC1-BE4max	R4	CGCAACTGCAACTCCGATA	AAT	80	-10	0	80	0	0	0	0
SpCas9-evoAPOBEC1-BE4max	R4	CGCAACTGCAACTCCGATA	AAT	80	-6	0	80	0	0	0	0
SpCas9-evoAPOBEC1-BE4max	R4	CGCAACTGCAACTCCGATA	AAT	80	-4	0	80	0	0	0	0
SpCas9-evoAPOBEC1-BE4max	R4	CGCAACTGCAACTCCGATA	AAT	80	0	0	80	0	0	0	0
SpCas9-evoAPOBEC1-BE4max	R4	CGCAACTGCAACTCCGATA	AAT	80	2	0	80	0	0	0	0
SpCas9-evoAPOBEC1-BE4max	R4	CGCAACTGCAACTCCGATA	AAT	80	5	0	80	0	0	0	0
SpCas9-evoAPOBEC1-BE4max	R4	CGCAACTGCAACTCCGATA	AAT	80	8	0	80	0	0	0	0
SpCas9-evoAPOBEC1-BE4max	R4	CGCAACTGCAACTCCGATA	AAT	80	11	0	80	0	0	0	0
SpCas9-evoAPOBEC1-BE4max	R4	CGCAACTGCAACTCCGATA	AAT	80	13	0	80	0	0	0	0
SpCas9-evoAPOBEC1-BE4max	R4	CGCAACTGCAACTCCGATA	AAT	80	14	0	80	0	0	0	0
SpCas9-evoAPOBEC1-BE4max	R4	CGCAACTGCAACTCCGATA	AAT	80	24	0	80	0	0	0	0
SpCas9-evoAPOBEC1-BE4max	R4	CGCAACTGCAACTCCGATA	AAT	80	26	0	80	0	0	0	0
SpCas9-evoAPOBEC1-BE4max	R4	CGCAACTGCAACTCCGATA	AAT	80	28	0	80	0	0	0	0
SpCas9-evoAPOBEC1-BE4max	R4	AACTCCGATAAATAACGCG	CCC	38	-9	0	38	0	0	0	0
SpCas9-evoAPOBEC1-BE4max	R4	AACTCCGATAAATAACGCG	CCC	38	-7	0	38	0	0	0	0
SpCas9-evoAPOBEC1-BE4max	R4	AACTCCGATAAATAACGCG	CCC	38	-4	0	38	0	0	0	0
SpCas9-evoAPOBEC1-BE4max	R4	AACTCCGATAAATAACGCG	CCC	38	-1	0	38	0	0	0	0
SpCas9-evoAPOBEC1-BE4max	R4	AACTCCGATAAATAACGCG	CCC	38	2	0	38	0	0	0	0
SpCas9-evoAPOBEC1-BE4max	R4	AACTCCGATAAATAACGCG	CCC	38	4	0	38	0	0	0	0
SpCas9-evoAPOBEC1-BE4max	R4	AACTCCGATAAATAACGCG	CCC	38	5	0	38	0	0	0	0
SpCas9-evoAPOBEC1-BE4max	R4	AACTCCGATAAATAACGCG	CCC	38	15	0	38	0	0	0	0
SpCas9-evoAPOBEC1-BE4max	R4	AACTCCGATAAATAACGCG	CCC	38	17	0	38	0	0	0	0
SpCas9-evoAPOBEC1-BE4max	R4	AACTCCGATAAATAACGCG	CCC	38	19	0	38	0	0	0	0
SpCas9-evoAPOBEC1-BE4max	R4	AACTCCGATAAATAACGCG	CCC	38	20	0	38	0	0	0	0
SpCas9-evoAPOBEC1-BE4max	R4	AACTCCGATAAATAACGCG	CCC	38	21	0	38	0	0	0	0
SpCas9-evoAPOBEC1-BE4max	R4	AACTCCGATAAATAACGCG	CCC	38	24	0	38	0	0	0	0
SpCas9-evoAPOBEC1-BE4max	R4	AACTCCGATAAATAACGCG	CCC	38	26	0	38	0	0	0	0
SpCas9-evoAPOBEC1-BE4max	R4	AACTCCGATAAATAACGCG	CCC	38	27	0	38	0	0	0	0
SpCas9-evoAPOBEC1-BE4max	R4	GCGAAATGCCCATACTGTT	GAG	191	-11	0	191	0	0	0	0
SpCas9-evoAPOBEC1-BE4max	R4	GCGAAATGCCCATACTGTT	GAG	191	-9	0	191	0	0	0	0
SpCas9-evoAPOBEC1-BE4max	R4	GCGAAATGCCCATACTGTT	GAG	191	-2	0	191	0	0	0	0
SpCas9-evoAPOBEC1-BE4max	R4	GCGAAATGCCCATACTGTT	GAG	191	1	0	191	0	0	0	0
SpCas9-evoAPOBEC1-BE4max	R4	GCGAAATGCCCATACTGTT	GAG	191	8	0	191	0	0	0	0
SpCas9-evoAPOBEC1-BE4max	R4	GCGAAATGCCCATACTGTT	GAG	191	9	0	191	0	0	0	0
SpCas9-evoAPOBEC1-BE4max	R4	GCGAAATGCCCATACTGTT	GAG	191	10	0	191	0	0	0	0
SpCas9-evoAPOBEC1-BE4max	R4	GCGAAATGCCCATACTGTT	GAG	191	14	0	191	0	0	0	0
SpCas9-evoAPOBEC1-BE4max	R4	GCGAAATGCCCATACTGTT	GAG	191	22	0	191	0	0	0	0
SpCas9-evoAPOBEC1-BE4max	R4	GCGAAATGCCCATACTGTT	GAG	191	27	0	191	0	0	0	0
SpCas9-evoAPOBEC1-BE4max	R4	TCCGGATACTGCGATTTTA	AGT	167	-8	0	167	0	0	0	0
SpCas9-evoAPOBEC1-BE4max	R4	TCCGGATACTGCGATTTTA	AGT	167	-3	0	167	0	0	0	0
SpCas9-evoAPOBEC1-BE4max	R4	TCCGGATACTGCGATTTTA	AGT	167	1	0	167	0	0	0	0
SpCas9-evoAPOBEC1-BE4max	R4	TCCGGATACTGCGATTTTA	AGT	167	2	0	167	0	0	0	0
SpCas9-evoAPOBEC1-BE4max	R4	TCCGGATACTGCGATTTTA	AGT	167	8	0	167	0	0	0	0
SpCas9-evoAPOBEC1-BE4max	R4	TCCGGATACTGCGATTTTA	AGT	167	11	0	167	0	0	0	0
SpCas9-evoAPOBEC1-BE4max	R4	TCCGGATACTGCGATTTTA	AGT	167	28	0	167	0	0	0	0
SpCas9-evoAPOBEC1-BE4max	R4	TTTTCACTGCATACGACGA	TTC	86	4	0	86	0	0	0	0
SpCas9-evoAPOBEC1-BE4max	R4	TTTTCACTGCATACGACGA	TTC	86	6	0	86	0	0	0	0
SpCas9-evoAPOBEC1-BE4max	R4	TTTTCACTGCATACGACGA	TTC	86	9	0	86	0	0	0	0
SpCas9-evoAPOBEC1-BE4max	R4	TTTTCACTGCATACGACGA	TTC	86	13	0	86	0	0	0	0
SpCas9-evoAPOBEC1-BE4max	R4	TTTTCACTGCATACGACGA	TTC	86	16	0	86	0	0	0	0
SpCas9-evoAPOBEC1-BE4max	R4	TTTTCACTGCATACGACGA	TTC	86	21	0	86	0	0	0	0
SpCas9-evoAPOBEC1-BE4max	R4	AAGAAGATGGTGCGCTCCT	GGA	74	-11	0	74	0	0	0	0
SpCas9-evoAPOBEC1-BE4max	R4	AAGAAGATGGTGCGCTCCT	GGA	74	-8	0	74	0	0	0	0
SpCas9-evoAPOBEC1-BE4max	R4	AAGAAGATGGTGCGCTCCT	GGA	74	-5	0	74	0	0	0	0
SpCas9-evoAPOBEC1-BE4max	R4	AAGAAGATGGTGCGCTCCT	GGA	74	-4	0	74	0	0	0	0
SpCas9-evoAPOBEC1-BE4max	R4	AAGAAGATGGTGCGCTCCT	GGA	74	12	0	74	0	0	0	0
SpCas9-evoAPOBEC1-BE4max	R4	AAGAAGATGGTGCGCTCCT	GGA	74	14	0	74	0	0	0	0
SpCas9-evoAPOBEC1-BE4max	R4	AAGAAGATGGTGCGCTCCT	GGA	74	16	0	74	0	0	0	0
SpCas9-evoAPOBEC1-BE4max	R4	AAGAAGATGGTGCGCTCCT	GGA	74	17	0	74	0	0	0	0
SpCas9-evoAPOBEC1-BE4max	R4	AAGAAGATGGTGCGCTCCT	GGA	74	22	0	74	0	0	0	0
SpCas9-evoAPOBEC1-BE4max	R4	AAGAAGATGGTGCGCTCCT	GGA	74	27	0	74	0	0	0	0
SpCas9-evoAPOBEC1-BE4max	R4	AAGAAGATGGTGCGCTCCT	GGA	74	28	0	74	0	0	0	0
SpCas9-evoAPOBEC1-BE4max	R4	GTTGTACTCCAGCTTGTGC	CCC	90	-8	0	90	0	0	0	0
SpCas9-evoAPOBEC1-BE4max	R4	GTTGTACTCCAGCTTGTGC	CCC	90	6	0	90	0	0	0	0
SpCas9-evoAPOBEC1-BE4max	R4	GTTGTACTCCAGCTTGTGC	CCC	90	8	0	90	0	0	0	0
SpCas9-evoAPOBEC1-BE4max	R4	GTTGTACTCCAGCTTGTGC	CCC	90	9	0	90	0	0	0	0
SpCas9-evoAPOBEC1-BE4max	R4	GTTGTACTCCAGCTTGTGC	CCC	90	12	0	89	0	1	0.011111111111111112	1
SpCas9-evoAPOBEC1-BE4max	R4	GTTGTACTCCAGCTTGTGC	CCC	90	18	0	90	0	0	0	0
SpCas9-evoAPOBEC1-BE4max	R4	GTTGTACTCCAGCTTGTGC	CCC	90	19	0	90	0	0	0	0
SpCas9-evoAPOBEC1-BE4max	R4	GTTGTACTCCAGCTTGTGC	CCC	90	20	0	90	0	0	0	0
SpCas9-evoAPOBEC1-BE4max	R4	GTTGTACTCCAGCTTGTGC	CCC	90	21	0	90	0	0	0	0
SpCas9-evoAPOBEC1-BE4max	R4	ACAAAATCGTATTCATTAA	AAC	98	-7	0	98	0	0	0	0
SpCas9-evoAPOBEC1-BE4max	R4	ACAAAATCGTATTCATTAA	AAC	98	-5	0	98	0	0	0	0
SpCas9-evoAPOBEC1-BE4max	R4	ACAAAATCGTATTCATTAA	AAC	98	-1	0	98	0	0	0	0
SpCas9-evoAPOBEC1-BE4max	R4	ACAAAATCGTATTCATTAA	AAC	98	1	0	98	0	0	0	0
SpCas9-evoAPOBEC1-BE4max	R4	ACAAAATCGTATTCATTAA	AAC	98	7	0	98	0	0	0	0
SpCas9-evoAPOBEC1-BE4max	R4	ACAAAATCGTATTCATTAA	AAC	98	13	0	98	0	0	0	0
SpCas9-evoAPOBEC1-BE4max	R4	ACAAAATCGTATTCATTAA	AAC	98	21	0	98	0	0	0	0
SpCas9-evoAPOBEC1-BE4max	R4	ACAAAATCGTATTCATTAA	AAC	98	22	0	98	0	0	0	0
SpCas9-evoAPOBEC1-BE4max	R4	GCACTGATCATGAACTCCT	CTG	124	-10	0	124	0	0	0	0
SpCas9-evoAPOBEC1-BE4max	R4	GCACTGATCATGAACTCCT	CTG	124	-5	0	124	0	0	0	0
SpCas9-evoAPOBEC1-BE4max	R4	GCACTGATCATGAACTCCT	CTG	124	1	0	124	0	0	0	0
SpCas9-evoAPOBEC1-BE4max	R4	GCACTGATCATGAACTCCT	CTG	124	3	0	124	0	0	0	0
SpCas9-evoAPOBEC1-BE4max	R4	GCACTGATCATGAACTCCT	CTG	124	8	3	121	0	0	0	0
SpCas9-evoAPOBEC1-BE4max	R4	GCACTGATCATGAACTCCT	CTG	124	14	0	124	0	0	0	0
SpCas9-evoAPOBEC1-BE4max	R4	GCACTGATCATGAACTCCT	CTG	124	16	0	124	0	0	0	0
SpCas9-evoAPOBEC1-BE4max	R4	GCACTGATCATGAACTCCT	CTG	124	17	0	124	0	0	0	0
SpCas9-evoAPOBEC1-BE4max	R4	GCACTGATCATGAACTCCT	CTG	124	19	0	124	0	0	0	0
SpCas9-evoAPOBEC1-BE4max	R4	GCACTGATCATGAACTCCT	CTG	124	25	0	124	0	0	0	0
SpCas9-evoAPOBEC1-BE4max	R4	GCACTGATCATGAACTCCT	CTG	124	28	0	124	0	0	0	0
SpCas9-evoAPOBEC1-BE4max	R4	TATTCATTAAAACCGGGAG	GTA	23	-10	0	23	0	0	0	0
SpCas9-evoAPOBEC1-BE4max	R4	TATTCATTAAAACCGGGAG	GTA	23	-8	0	23	0	0	0	0
SpCas9-evoAPOBEC1-BE4max	R4	TATTCATTAAAACCGGGAG	GTA	23	-2	0	23	0	0	0	0
SpCas9-evoAPOBEC1-BE4max	R4	TATTCATTAAAACCGGGAG	GTA	23	4	0	23	0	0	0	0
SpCas9-evoAPOBEC1-BE4max	R4	TATTCATTAAAACCGGGAG	GTA	23	12	0	23	0	0	0	0
SpCas9-evoAPOBEC1-BE4max	R4	TATTCATTAAAACCGGGAG	GTA	23	13	0	23	0	0	0	0
SpCas9-evoAPOBEC1-BE4max	R4	CCCAACACCGGCATAAAGA	ATT	150	-4	0	150	0	0	0	0
SpCas9-evoAPOBEC1-BE4max	R4	CCCAACACCGGCATAAAGA	ATT	150	-2	0	150	0	0	0	0
SpCas9-evoAPOBEC1-BE4max	R4	CCCAACACCGGCATAAAGA	ATT	150	0	0	150	0	0	0	0
SpCas9-evoAPOBEC1-BE4max	R4	CCCAACACCGGCATAAAGA	ATT	150	1	0	150	0	0	0	0
SpCas9-evoAPOBEC1-BE4max	R4	CCCAACACCGGCATAAAGA	ATT	150	2	0	150	0	0	0	0
SpCas9-evoAPOBEC1-BE4max	R4	CCCAACACCGGCATAAAGA	ATT	150	5	0	150	0	0	0	0
SpCas9-evoAPOBEC1-BE4max	R4	CCCAACACCGGCATAAAGA	ATT	150	7	0	150	0	0	0	0
SpCas9-evoAPOBEC1-BE4max	R4	CCCAACACCGGCATAAAGA	ATT	150	8	0	150	0	0	0	0
SpCas9-evoAPOBEC1-BE4max	R4	CCCAACACCGGCATAAAGA	ATT	150	11	0	150	0	0	0	0
SpCas9-evoAPOBEC1-BE4max	R4	GAACTTCCCGCCGCCGTTG	TTG	1	-7	0	1	0	0	0	0
SpCas9-evoAPOBEC1-BE4max	R4	GAACTTCCCGCCGCCGTTG	TTG	1	-5	0	1	0	0	0	0
SpCas9-evoAPOBEC1-BE4max	R4	GAACTTCCCGCCGCCGTTG	TTG	1	-4	0	1	0	0	0	0
SpCas9-evoAPOBEC1-BE4max	R4	GAACTTCCCGCCGCCGTTG	TTG	1	3	0	1	0	0	0	0
SpCas9-evoAPOBEC1-BE4max	R4	GAACTTCCCGCCGCCGTTG	TTG	1	6	0	1	0	0	0	0
SpCas9-evoAPOBEC1-BE4max	R4	GAACTTCCCGCCGCCGTTG	TTG	1	7	0	1	0	0	0	0
SpCas9-evoAPOBEC1-BE4max	R4	GAACTTCCCGCCGCCGTTG	TTG	1	8	0	1	0	0	0	0
SpCas9-evoAPOBEC1-BE4max	R4	GAACTTCCCGCCGCCGTTG	TTG	1	10	0	1	0	0	0	0
SpCas9-evoAPOBEC1-BE4max	R4	GAACTTCCCGCCGCCGTTG	TTG	1	11	0	1	0	0	0	0
SpCas9-evoAPOBEC1-BE4max	R4	GAACTTCCCGCCGCCGTTG	TTG	1	13	0	1	0	0	0	0
SpCas9-evoAPOBEC1-BE4max	R4	GAACTTCCCGCCGCCGTTG	TTG	1	14	0	1	0	0	0	0
SpCas9-evoAPOBEC1-BE4max	R4	CACCGGCATAAAGAATTGA	AGA	115	-9	0	115	0	0	0	0
SpCas9-evoAPOBEC1-BE4max	R4	CACCGGCATAAAGAATTGA	AGA	115	-7	0	115	0	0	0	0
SpCas9-evoAPOBEC1-BE4max	R4	CACCGGCATAAAGAATTGA	AGA	115	-5	0	115	0	0	0	0
SpCas9-evoAPOBEC1-BE4max	R4	CACCGGCATAAAGAATTGA	AGA	115	-4	0	115	0	0	0	0
SpCas9-evoAPOBEC1-BE4max	R4	CACCGGCATAAAGAATTGA	AGA	115	-3	0	115	0	0	0	0
SpCas9-evoAPOBEC1-BE4max	R4	CACCGGCATAAAGAATTGA	AGA	115	0	0	115	0	0	0	0
SpCas9-evoAPOBEC1-BE4max	R4	CACCGGCATAAAGAATTGA	AGA	115	2	0	115	0	0	0	0
SpCas9-evoAPOBEC1-BE4max	R4	CACCGGCATAAAGAATTGA	AGA	115	3	0	115	0	0	0	0
SpCas9-evoAPOBEC1-BE4max	R4	CACCGGCATAAAGAATTGA	AGA	115	6	0	115	0	0	0	0
SpCas9-evoAPOBEC1-BE4max	R4	TCTTCGTCCCAGTAAGCTA	TGT	97	-2	0	97	0	0	0	0
SpCas9-evoAPOBEC1-BE4max	R4	TCTTCGTCCCAGTAAGCTA	TGT	97	1	0	97	0	0	0	0
SpCas9-evoAPOBEC1-BE4max	R4	TCTTCGTCCCAGTAAGCTA	TGT	97	4	0	96	0	1	0.010309278350515464	1
SpCas9-evoAPOBEC1-BE4max	R4	TCTTCGTCCCAGTAAGCTA	TGT	97	7	0	97	0	0	0	0
SpCas9-evoAPOBEC1-BE4max	R4	TCTTCGTCCCAGTAAGCTA	TGT	97	8	0	97	0	0	0	0
SpCas9-evoAPOBEC1-BE4max	R4	TCTTCGTCCCAGTAAGCTA	TGT	97	9	0	48	0	49	0.5051546391752577	1
SpCas9-evoAPOBEC1-BE4max	R4	TCTTCGTCCCAGTAAGCTA	TGT	97	16	0	97	0	0	0	0
SpCas9-evoAPOBEC1-BE4max	R4	TCTTCGTCCCAGTAAGCTA	TGT	97	22	0	97	0	0	0	0
SpCas9-evoAPOBEC1-BE4max	R4	TCTTCGTCCCAGTAAGCTA	TGT	97	24	0	97	0	0	0	0
SpCas9-evoAPOBEC1-BE4max	R4	TCTTCGTCCCAGTAAGCTA	TGT	97	25	0	97	0	0	0	0
SpCas9-evoAPOBEC1-BE4max	R4	GTGGATTTCGAGTCGTCTT	AAT	186	8	0	186	0	0	0	0
SpCas9-evoAPOBEC1-BE4max	R4	GTGGATTTCGAGTCGTCTT	AAT	186	13	0	186	0	0	0	0
SpCas9-evoAPOBEC1-BE4max	R4	GTGGATTTCGAGTCGTCTT	AAT	186	16	0	186	0	0	0	0
SpCas9-evoAPOBEC1-BE4max	R4	GGTGCCCATCCTGGTCGAG	CTG	92	-9	0	92	0	0	0	0
SpCas9-evoAPOBEC1-BE4max	R4	GGTGCCCATCCTGGTCGAG	CTG	92	-7	0	92	0	0	0	0
SpCas9-evoAPOBEC1-BE4max	R4	GGTGCCCATCCTGGTCGAG	CTG	92	-6	0	92	0	0	0	0
SpCas9-evoAPOBEC1-BE4max	R4	GGTGCCCATCCTGGTCGAG	CTG	92	4	0	92	0	0	0	0
SpCas9-evoAPOBEC1-BE4max	R4	GGTGCCCATCCTGGTCGAG	CTG	92	5	0	92	0	0	0	0
SpCas9-evoAPOBEC1-BE4max	R4	GGTGCCCATCCTGGTCGAG	CTG	92	6	0	92	0	0	0	0
SpCas9-evoAPOBEC1-BE4max	R4	GGTGCCCATCCTGGTCGAG	CTG	92	9	1	91	0	0	0	0
SpCas9-evoAPOBEC1-BE4max	R4	GGTGCCCATCCTGGTCGAG	CTG	92	10	0	92	0	0	0	0
SpCas9-evoAPOBEC1-BE4max	R4	GGTGCCCATCCTGGTCGAG	CTG	92	15	0	92	0	0	0	0
SpCas9-evoAPOBEC1-BE4max	R4	GGTGCCCATCCTGGTCGAG	CTG	92	19	0	92	0	0	0	0
SpCas9-evoAPOBEC1-BE4max	R4	GGTGCCCATCCTGGTCGAG	CTG	92	24	0	92	0	0	0	0
SpCas9-evoAPOBEC1-BE4max	R4	GGTGCCCATCCTGGTCGAG	CTG	92	27	0	92	0	0	0	0
SpCas9-evoAPOBEC1-BE4max	R4	CTCTCTTCAATTCTTTATG	CCG	244	-9	0	244	0	0	0	0
SpCas9-evoAPOBEC1-BE4max	R4	CTCTCTTCAATTCTTTATG	CCG	244	0	0	244	0	0	0	0
SpCas9-evoAPOBEC1-BE4max	R4	CTCTCTTCAATTCTTTATG	CCG	244	2	0	244	0	0	0	0
SpCas9-evoAPOBEC1-BE4max	R4	CTCTCTTCAATTCTTTATG	CCG	244	4	0	244	0	0	0	0
SpCas9-evoAPOBEC1-BE4max	R4	CTCTCTTCAATTCTTTATG	CCG	244	7	0	244	0	0	0	0
SpCas9-evoAPOBEC1-BE4max	R4	CTCTCTTCAATTCTTTATG	CCG	244	12	0	244	0	0	0	0
SpCas9-evoAPOBEC1-BE4max	R4	CTCTCTTCAATTCTTTATG	CCG	244	19	0	244	0	0	0	0
SpCas9-evoAPOBEC1-BE4max	R4	CTCTCTTCAATTCTTTATG	CCG	244	20	0	244	0	0	0	0
SpCas9-evoAPOBEC1-BE4max	R4	AGCTATTCTGATTACACCC	GAG	42	-7	0	42	0	0	0	0
SpCas9-evoAPOBEC1-BE4max	R4	AGCTATTCTGATTACACCC	GAG	42	-4	0	42	0	0	0	0
SpCas9-evoAPOBEC1-BE4max	R4	AGCTATTCTGATTACACCC	GAG	42	-1	0	42	0	0	0	0
SpCas9-evoAPOBEC1-BE4max	R4	AGCTATTCTGATTACACCC	GAG	42	2	0	42	0	0	0	0
SpCas9-evoAPOBEC1-BE4max	R4	AGCTATTCTGATTACACCC	GAG	42	7	0	42	0	0	0	0
SpCas9-evoAPOBEC1-BE4max	R4	AGCTATTCTGATTACACCC	GAG	42	14	1	41	0	0	0	0
SpCas9-evoAPOBEC1-BE4max	R4	AGCTATTCTGATTACACCC	GAG	42	16	0	42	0	0	0	0
SpCas9-evoAPOBEC1-BE4max	R4	AGCTATTCTGATTACACCC	GAG	42	17	0	42	0	0	0	0
SpCas9-evoAPOBEC1-BE4max	R4	AGCTATTCTGATTACACCC	GAG	42	18	0	42	0	0	0	0
SpCas9-evoAPOBEC1-BE4max	R4	TGGTTCCTGGAACAATTGC	TTT	71	-5	0	71	0	0	0	0
SpCas9-evoAPOBEC1-BE4max	R4	TGGTTCCTGGAACAATTGC	TTT	71	-3	0	71	0	0	0	0
SpCas9-evoAPOBEC1-BE4max	R4	TGGTTCCTGGAACAATTGC	TTT	71	-2	0	71	0	0	0	0
SpCas9-evoAPOBEC1-BE4max	R4	TGGTTCCTGGAACAATTGC	TTT	71	-1	0	71	0	0	0	0
SpCas9-evoAPOBEC1-BE4max	R4	TGGTTCCTGGAACAATTGC	TTT	71	5	0	71	0	0	0	0
SpCas9-evoAPOBEC1-BE4max	R4	TGGTTCCTGGAACAATTGC	TTT	71	6	0	71	0	0	0	0
SpCas9-evoAPOBEC1-BE4max	R4	TGGTTCCTGGAACAATTGC	TTT	71	12	0	71	0	0	0	0
SpCas9-evoAPOBEC1-BE4max	R4	TGGTTCCTGGAACAATTGC	TTT	71	18	0	71	0	0	0	0
SpCas9-evoAPOBEC1-BE4max	R4	TGGTTCCTGGAACAATTGC	TTT	71	24	0	71	0	0	0	0
SpCas9-evoAPOBEC1-BE4max	R4	ATGCAGTTGCTCTCCAGCG	GTT	32	-9	0	32	0	0	0	0
SpCas9-evoAPOBEC1-BE4max	R4	ATGCAGTTGCTCTCCAGCG	GTT	32	-4	0	32	0	0	0	0
SpCas9-evoAPOBEC1-BE4max	R4	ATGCAGTTGCTCTCCAGCG	GTT	32	-3	0	32	0	0	0	0
SpCas9-evoAPOBEC1-BE4max	R4	ATGCAGTTGCTCTCCAGCG	GTT	32	3	0	32	0	0	0	0
SpCas9-evoAPOBEC1-BE4max	R4	ATGCAGTTGCTCTCCAGCG	GTT	32	9	0	32	0	0	0	0
SpCas9-evoAPOBEC1-BE4max	R4	ATGCAGTTGCTCTCCAGCG	GTT	32	11	0	32	0	0	0	0
SpCas9-evoAPOBEC1-BE4max	R4	ATGCAGTTGCTCTCCAGCG	GTT	32	13	0	32	0	0	0	0
SpCas9-evoAPOBEC1-BE4max	R4	ATGCAGTTGCTCTCCAGCG	GTT	32	14	0	32	0	0	0	0
SpCas9-evoAPOBEC1-BE4max	R4	ATGCAGTTGCTCTCCAGCG	GTT	32	17	0	32	0	0	0	0
SpCas9-evoAPOBEC1-BE4max	R4	ATGCAGTTGCTCTCCAGCG	GTT	32	22	0	32	0	0	0	0
SpCas9-evoAPOBEC1-BE4max	R4	ATGCAGTTGCTCTCCAGCG	GTT	32	23	0	32	0	0	0	0
SpCas9-evoAPOBEC1-BE4max	R4	ATGCAGTTGCTCTCCAGCG	GTT	32	26	0	32	0	0	0	0
SpCas9-evoAPOBEC1-BE4max	R4	GAACCAGGGCGTATCTCTT	CAT	175	-4	0	175	0	0	0	0
SpCas9-evoAPOBEC1-BE4max	R4	GAACCAGGGCGTATCTCTT	CAT	175	-3	0	175	0	0	0	0
SpCas9-evoAPOBEC1-BE4max	R4	GAACCAGGGCGTATCTCTT	CAT	175	3	0	175	0	0	0	0
SpCas9-evoAPOBEC1-BE4max	R4	GAACCAGGGCGTATCTCTT	CAT	175	4	0	175	0	0	0	0
SpCas9-evoAPOBEC1-BE4max	R4	GAACCAGGGCGTATCTCTT	CAT	175	9	0	175	0	0	0	0
SpCas9-evoAPOBEC1-BE4max	R4	GAACCAGGGCGTATCTCTT	CAT	175	14	0	175	0	0	0	0
SpCas9-evoAPOBEC1-BE4max	R4	GAACCAGGGCGTATCTCTT	CAT	175	16	0	175	0	0	0	0
SpCas9-evoAPOBEC1-BE4max	R4	GAACCAGGGCGTATCTCTT	CAT	175	19	0	175	0	0	0	0
SpCas9-evoAPOBEC1-BE4max	R4	GAACCAGGGCGTATCTCTT	CAT	175	24	0	175	0	0	0	0
SpCas9-evoAPOBEC1-BE4max	R4	GAACCAGGGCGTATCTCTT	CAT	175	25	0	175	0	0	0	0
SpCas9-evoAPOBEC1-BE4max	R4	AGCCTTTGTACTTAATCAG	AGA	206	-9	0	206	0	0	0	0
SpCas9-evoAPOBEC1-BE4max	R4	AGCCTTTGTACTTAATCAG	AGA	206	-8	0	206	0	0	0	0
SpCas9-evoAPOBEC1-BE4max	R4	AGCCTTTGTACTTAATCAG	AGA	206	-6	0	206	0	0	0	0
SpCas9-evoAPOBEC1-BE4max	R4	AGCCTTTGTACTTAATCAG	AGA	206	-5	0	206	0	0	0	0
SpCas9-evoAPOBEC1-BE4max	R4	AGCCTTTGTACTTAATCAG	AGA	206	2	0	206	0	0	0	0
SpCas9-evoAPOBEC1-BE4max	R4	AGCCTTTGTACTTAATCAG	AGA	206	3	0	206	0	0	0	0
SpCas9-evoAPOBEC1-BE4max	R4	AGCCTTTGTACTTAATCAG	AGA	206	10	0	206	0	0	0	0
SpCas9-evoAPOBEC1-BE4max	R4	AGCCTTTGTACTTAATCAG	AGA	206	16	0	206	0	0	0	0
SpCas9-evoAPOBEC1-BE4max	R4	AGCCTTTGTACTTAATCAG	AGA	206	22	0	206	0	0	0	0
SpCas9-evoAPOBEC1-BE4max	R4	AGCCTTTGTACTTAATCAG	AGA	206	25	0	206	0	0	0	0
SpCas9-evoAPOBEC1-BE4max	R4	CTTTTTCGCGGTTGTTACT	TGA	1	-11	0	1	0	0	0	0
SpCas9-evoAPOBEC1-BE4max	R4	CTTTTTCGCGGTTGTTACT	TGA	1	-10	0	1	0	0	0	0
SpCas9-evoAPOBEC1-BE4max	R4	CTTTTTCGCGGTTGTTACT	TGA	1	-8	0	1	0	0	0	0
SpCas9-evoAPOBEC1-BE4max	R4	CTTTTTCGCGGTTGTTACT	TGA	1	-7	0	1	0	0	0	0
SpCas9-evoAPOBEC1-BE4max	R4	CTTTTTCGCGGTTGTTACT	TGA	1	-5	0	1	0	0	0	0
SpCas9-evoAPOBEC1-BE4max	R4	CTTTTTCGCGGTTGTTACT	TGA	1	-3	0	1	0	0	0	0
SpCas9-evoAPOBEC1-BE4max	R4	CTTTTTCGCGGTTGTTACT	TGA	1	0	0	1	0	0	0	0
SpCas9-evoAPOBEC1-BE4max	R4	CTTTTTCGCGGTTGTTACT	TGA	1	6	0	1	0	0	0	0
SpCas9-evoAPOBEC1-BE4max	R4	CTTTTTCGCGGTTGTTACT	TGA	1	8	0	1	0	0	0	0
SpCas9-evoAPOBEC1-BE4max	R4	CTTTTTCGCGGTTGTTACT	TGA	1	17	0	1	0	0	0	0
SpCas9-evoAPOBEC1-BE4max	R4	CTTTTTCGCGGTTGTTACT	TGA	1	22	0	1	0	0	0	0
SpCas9-evoAPOBEC1-BE4max	R4	CTTTTTCGCGGTTGTTACT	TGA	1	26	0	1	0	0	0	0
SpCas9-evoAPOBEC1-BE4max	R4	TATCTCTTCATAGCCTTAT	GCA	154	-8	0	154	0	0	0	0
SpCas9-evoAPOBEC1-BE4max	R4	TATCTCTTCATAGCCTTAT	GCA	154	-7	0	154	0	0	0	0
SpCas9-evoAPOBEC1-BE4max	R4	TATCTCTTCATAGCCTTAT	GCA	154	-2	0	154	0	0	0	0
SpCas9-evoAPOBEC1-BE4max	R4	TATCTCTTCATAGCCTTAT	GCA	154	3	0	154	0	0	0	0
SpCas9-evoAPOBEC1-BE4max	R4	TATCTCTTCATAGCCTTAT	GCA	154	5	0	154	0	0	0	0
SpCas9-evoAPOBEC1-BE4max	R4	TATCTCTTCATAGCCTTAT	GCA	154	8	0	154	0	0	0	0
SpCas9-evoAPOBEC1-BE4max	R4	TATCTCTTCATAGCCTTAT	GCA	154	13	0	154	0	0	0	0
SpCas9-evoAPOBEC1-BE4max	R4	TATCTCTTCATAGCCTTAT	GCA	154	14	0	154	0	0	0	0
SpCas9-evoAPOBEC1-BE4max	R4	TATCTCTTCATAGCCTTAT	GCA	154	20	0	154	0	0	0	0
SpCas9-evoAPOBEC1-BE4max	R4	TATCTCTTCATAGCCTTAT	GCA	154	26	1	153	0	0	0	0
SpCas9-evoAPOBEC1-BE4max	R4	TATCTCTTCATAGCCTTAT	GCA	154	28	0	154	0	0	0	0
SpCas9-evoAPOBEC1-BE4max	R4	CTCCAGCAGGACCATGTGA	TCG	66	-10	0	66	0	0	0	0
SpCas9-evoAPOBEC1-BE4max	R4	CTCCAGCAGGACCATGTGA	TCG	66	-6	0	66	0	0	0	0
SpCas9-evoAPOBEC1-BE4max	R4	CTCCAGCAGGACCATGTGA	TCG	66	-4	0	66	0	0	0	0
SpCas9-evoAPOBEC1-BE4max	R4	CTCCAGCAGGACCATGTGA	TCG	66	0	0	66	0	0	0	0
SpCas9-evoAPOBEC1-BE4max	R4	CTCCAGCAGGACCATGTGA	TCG	66	2	0	66	0	0	0	0
SpCas9-evoAPOBEC1-BE4max	R4	CTCCAGCAGGACCATGTGA	TCG	66	3	0	66	0	0	0	0
SpCas9-evoAPOBEC1-BE4max	R4	CTCCAGCAGGACCATGTGA	TCG	66	6	0	66	0	0	0	0
SpCas9-evoAPOBEC1-BE4max	R4	CTCCAGCAGGACCATGTGA	TCG	66	11	0	66	0	0	0	0
SpCas9-evoAPOBEC1-BE4max	R4	CTCCAGCAGGACCATGTGA	TCG	66	12	0	66	0	0	0	0
SpCas9-evoAPOBEC1-BE4max	R4	CTCCAGCAGGACCATGTGA	TCG	66	20	0	66	0	0	0	0
SpCas9-evoAPOBEC1-BE4max	R4	CTCCAGCAGGACCATGTGA	TCG	66	22	0	66	0	0	0	0
SpCas9-evoAPOBEC1-BE4max	R4	CTCCAGCAGGACCATGTGA	TCG	66	24	0	66	0	0	0	0
SpCas9-evoAPOBEC1-BE4max	R4	CTCCAGCAGGACCATGTGA	TCG	66	27	0	66	0	0	0	0
SpCas9-evoAPOBEC1-BE4max	R4	AGATGGAACCGCTGGAGAG	CAA	210	-8	0	210	0	0	0	0
SpCas9-evoAPOBEC1-BE4max	R4	AGATGGAACCGCTGGAGAG	CAA	210	-7	0	210	0	0	0	0
SpCas9-evoAPOBEC1-BE4max	R4	AGATGGAACCGCTGGAGAG	CAA	210	-5	0	210	0	0	0	0
SpCas9-evoAPOBEC1-BE4max	R4	AGATGGAACCGCTGGAGAG	CAA	210	8	0	210	0	0	0	0
SpCas9-evoAPOBEC1-BE4max	R4	AGATGGAACCGCTGGAGAG	CAA	210	9	0	210	0	0	0	0
SpCas9-evoAPOBEC1-BE4max	R4	AGATGGAACCGCTGGAGAG	CAA	210	11	0	210	0	0	0	0
SpCas9-evoAPOBEC1-BE4max	R4	AGATGGAACCGCTGGAGAG	CAA	210	19	0	210	0	0	0	0
SpCas9-evoAPOBEC1-BE4max	R4	AGATGGAACCGCTGGAGAG	CAA	210	22	0	210	0	0	0	0
SpCas9-evoAPOBEC1-BE4max	R4	AGATGGAACCGCTGGAGAG	CAA	210	25	0	210	0	0	0	0
SpCas9-evoAPOBEC1-BE4max	R4	GCAGGACCATGTGATCGCG	CTT	26	-11	0	26	0	0	0	0
SpCas9-evoAPOBEC1-BE4max	R4	GCAGGACCATGTGATCGCG	CTT	26	-9	0	26	0	0	0	0
SpCas9-evoAPOBEC1-BE4max	R4	GCAGGACCATGTGATCGCG	CTT	26	-5	0	26	0	0	0	0
SpCas9-evoAPOBEC1-BE4max	R4	GCAGGACCATGTGATCGCG	CTT	26	-3	0	26	0	0	0	0
SpCas9-evoAPOBEC1-BE4max	R4	GCAGGACCATGTGATCGCG	CTT	26	-2	0	26	0	0	0	0
SpCas9-evoAPOBEC1-BE4max	R4	GCAGGACCATGTGATCGCG	CTT	26	1	0	26	0	0	0	0
SpCas9-evoAPOBEC1-BE4max	R4	GCAGGACCATGTGATCGCG	CTT	26	6	0	26	0	0	0	0
SpCas9-evoAPOBEC1-BE4max	R4	GCAGGACCATGTGATCGCG	CTT	26	7	0	26	0	0	0	0
SpCas9-evoAPOBEC1-BE4max	R4	GCAGGACCATGTGATCGCG	CTT	26	15	0	26	0	0	0	0
SpCas9-evoAPOBEC1-BE4max	R4	GCAGGACCATGTGATCGCG	CTT	26	17	0	26	0	0	0	0
SpCas9-evoAPOBEC1-BE4max	R4	GCAGGACCATGTGATCGCG	CTT	26	19	0	26	0	0	0	0
SpCas9-evoAPOBEC1-BE4max	R4	GCAGGACCATGTGATCGCG	CTT	26	22	0	26	0	0	0	0
SpCas9-evoAPOBEC1-BE4max	R4	GCAGGACCATGTGATCGCG	CTT	26	24	0	26	0	0	0	0
SpCas9-evoAPOBEC1-BE4max	R4	ATCAAATATCCGAGTGTAG	TAA	143	-6	0	143	0	0	0	0
SpCas9-evoAPOBEC1-BE4max	R4	ATCAAATATCCGAGTGTAG	TAA	143	-5	0	143	0	0	0	0
SpCas9-evoAPOBEC1-BE4max	R4	ATCAAATATCCGAGTGTAG	TAA	143	-3	0	143	0	0	0	0
SpCas9-evoAPOBEC1-BE4max	R4	ATCAAATATCCGAGTGTAG	TAA	143	2	0	143	0	0	0	0
SpCas9-evoAPOBEC1-BE4max	R4	ATCAAATATCCGAGTGTAG	TAA	143	9	0	143	0	0	0	0
SpCas9-evoAPOBEC1-BE4max	R4	ATCAAATATCCGAGTGTAG	TAA	143	10	0	143	0	0	0	0
SpCas9-evoAPOBEC1-BE4max	R4	ATCAAATATCCGAGTGTAG	TAA	143	23	0	143	0	0	0	0
SpCas9-evoAPOBEC1-BE4max	R4	ATCAAATATCCGAGTGTAG	TAA	143	27	0	143	0	0	0	0
SpCas9-evoAPOBEC1-BE4max	R4	ATCAAATATCCGAGTGTAG	TAA	143	28	0	143	0	0	0	0
SpCas9-evoAPOBEC1-BE4max	R4	AGTGCAATTGTCTTGTCCC	TAT	79	-7	0	79	0	0	0	0
SpCas9-evoAPOBEC1-BE4max	R4	AGTGCAATTGTCTTGTCCC	TAT	79	-1	0	79	0	0	0	0
SpCas9-evoAPOBEC1-BE4max	R4	AGTGCAATTGTCTTGTCCC	TAT	79	4	1	78	0	0	0	0
SpCas9-evoAPOBEC1-BE4max	R4	AGTGCAATTGTCTTGTCCC	TAT	79	11	0	79	0	0	0	0
SpCas9-evoAPOBEC1-BE4max	R4	AGTGCAATTGTCTTGTCCC	TAT	79	16	0	79	0	0	0	0
SpCas9-evoAPOBEC1-BE4max	R4	AGTGCAATTGTCTTGTCCC	TAT	79	17	0	79	0	0	0	0
SpCas9-evoAPOBEC1-BE4max	R4	AGTGCAATTGTCTTGTCCC	TAT	79	18	0	79	0	0	0	0
SpCas9-evoAPOBEC1-BE4max	R4	AGTGCAATTGTCTTGTCCC	TAT	79	22	0	79	0	0	0	0
SpCas9-evoAPOBEC1-BE4max	R4	CAGGGTGGTCACGAGGGTG	GGC	44	-10	0	44	0	0	0	0
SpCas9-evoAPOBEC1-BE4max	R4	CAGGGTGGTCACGAGGGTG	GGC	44	-8	0	44	0	0	0	0
SpCas9-evoAPOBEC1-BE4max	R4	CAGGGTGGTCACGAGGGTG	GGC	44	-7	0	44	0	0	0	0
SpCas9-evoAPOBEC1-BE4max	R4	CAGGGTGGTCACGAGGGTG	GGC	44	0	0	44	0	0	0	0
SpCas9-evoAPOBEC1-BE4max	R4	CAGGGTGGTCACGAGGGTG	GGC	44	9	0	17	0	27	0.6136363636363636	1
SpCas9-evoAPOBEC1-BE4max	R4	CAGGGTGGTCACGAGGGTG	GGC	44	11	0	11	0	33	0.75	1
SpCas9-evoAPOBEC1-BE4max	R4	CAGGGTGGTCACGAGGGTG	GGC	44	21	0	44	0	0	0	0
SpCas9-evoAPOBEC1-BE4max	R4	CAGGGTGGTCACGAGGGTG	GGC	44	22	0	44	0	0	0	0
SpCas9-evoAPOBEC1-BE4max	R4	CAGGGTGGTCACGAGGGTG	GGC	44	27	0	44	0	0	0	0
SpCas9-evoAPOBEC1-BE4max	R4	ACCGCCTGAAGTCTCTGAT	TAA	114	-11	0	114	0	0	0	0
SpCas9-evoAPOBEC1-BE4max	R4	ACCGCCTGAAGTCTCTGAT	TAA	114	-8	0	114	0	0	0	0
SpCas9-evoAPOBEC1-BE4max	R4	ACCGCCTGAAGTCTCTGAT	TAA	114	-5	0	114	0	0	0	0
SpCas9-evoAPOBEC1-BE4max	R4	ACCGCCTGAAGTCTCTGAT	TAA	114	1	0	114	0	0	0	0
SpCas9-evoAPOBEC1-BE4max	R4	ACCGCCTGAAGTCTCTGAT	TAA	114	2	0	114	0	0	0	0
SpCas9-evoAPOBEC1-BE4max	R4	ACCGCCTGAAGTCTCTGAT	TAA	114	4	0	114	0	0	0	0
SpCas9-evoAPOBEC1-BE4max	R4	ACCGCCTGAAGTCTCTGAT	TAA	114	5	0	114	0	0	0	0
SpCas9-evoAPOBEC1-BE4max	R4	ACCGCCTGAAGTCTCTGAT	TAA	114	12	0	114	0	0	0	0
SpCas9-evoAPOBEC1-BE4max	R4	ACCGCCTGAAGTCTCTGAT	TAA	114	14	0	114	0	0	0	0
SpCas9-evoAPOBEC1-BE4max	R4	ACCGCCTGAAGTCTCTGAT	TAA	114	25	0	114	0	0	0	0
SpCas9-evoAPOBEC1-BE4max	R4	CGGACTTGAAGAAGTCGTG	CTG	39	-9	0	39	0	0	0	0
SpCas9-evoAPOBEC1-BE4max	R4	CGGACTTGAAGAAGTCGTG	CTG	39	-5	0	39	0	0	0	0
SpCas9-evoAPOBEC1-BE4max	R4	CGGACTTGAAGAAGTCGTG	CTG	39	0	0	39	0	0	0	0
SpCas9-evoAPOBEC1-BE4max	R4	CGGACTTGAAGAAGTCGTG	CTG	39	4	0	39	0	0	0	0
SpCas9-evoAPOBEC1-BE4max	R4	CGGACTTGAAGAAGTCGTG	CTG	39	15	0	39	0	0	0	0
SpCas9-evoAPOBEC1-BE4max	R4	CGGACTTGAAGAAGTCGTG	CTG	39	19	0	39	0	0	0	0
SpCas9-evoAPOBEC1-BE4max	R4	CGGACTTGAAGAAGTCGTG	CTG	39	22	0	39	0	0	0	0
SpCas9-evoAPOBEC1-BE4max	R4	CGGACTTGAAGAAGTCGTG	CTG	39	25	0	39	0	0	0	0
SpCas9-evoAPOBEC1-BE4max	R4	GCCCATATCGTTTCATAGC	TTC	50	-2	0	50	0	0	0	0
SpCas9-evoAPOBEC1-BE4max	R4	GCCCATATCGTTTCATAGC	TTC	50	1	0	50	0	0	0	0
SpCas9-evoAPOBEC1-BE4max	R4	GCCCATATCGTTTCATAGC	TTC	50	2	0	50	0	0	0	0
SpCas9-evoAPOBEC1-BE4max	R4	GCCCATATCGTTTCATAGC	TTC	50	3	0	50	0	0	0	0
SpCas9-evoAPOBEC1-BE4max	R4	GCCCATATCGTTTCATAGC	TTC	50	8	0	50	0	0	0	0
SpCas9-evoAPOBEC1-BE4max	R4	GCCCATATCGTTTCATAGC	TTC	50	13	0	50	0	0	0	0
SpCas9-evoAPOBEC1-BE4max	R4	GCCCATATCGTTTCATAGC	TTC	50	18	0	50	0	0	0	0
SpCas9-evoAPOBEC1-BE4max	R4	GCCCATATCGTTTCATAGC	TTC	50	21	0	50	0	0	0	0
SpCas9-evoAPOBEC1-BE4max	R4	GCCCATATCGTTTCATAGC	TTC	50	24	0	50	0	0	0	0
SpCas9-evoAPOBEC1-BE4max	R4	GCCCATATCGTTTCATAGC	TTC	50	25	0	50	0	0	0	0
SpCas9-evoAPOBEC1-BE4max	R4	GCCCATATCGTTTCATAGC	TTC	50	28	0	50	0	0	0	0
SpCas9-evoAPOBEC1-BE4max	R4	GTGATCCCGGCGGCGGTCA	CGA	7	-11	0	7	0	0	0	0
SpCas9-evoAPOBEC1-BE4max	R4	GTGATCCCGGCGGCGGTCA	CGA	7	-10	0	7	0	0	0	0
SpCas9-evoAPOBEC1-BE4max	R4	GTGATCCCGGCGGCGGTCA	CGA	7	-6	0	7	0	0	0	0
SpCas9-evoAPOBEC1-BE4max	R4	GTGATCCCGGCGGCGGTCA	CGA	7	-5	0	7	0	0	0	0
SpCas9-evoAPOBEC1-BE4max	R4	GTGATCCCGGCGGCGGTCA	CGA	7	5	0	7	0	0	0	0
SpCas9-evoAPOBEC1-BE4max	R4	GTGATCCCGGCGGCGGTCA	CGA	7	6	0	7	0	0	0	0
SpCas9-evoAPOBEC1-BE4max	R4	GTGATCCCGGCGGCGGTCA	CGA	7	7	0	7	0	0	0	0
SpCas9-evoAPOBEC1-BE4max	R4	GTGATCCCGGCGGCGGTCA	CGA	7	10	0	7	0	0	0	0
SpCas9-evoAPOBEC1-BE4max	R4	GTGATCCCGGCGGCGGTCA	CGA	7	13	0	7	0	0	0	0
SpCas9-evoAPOBEC1-BE4max	R4	GTGATCCCGGCGGCGGTCA	CGA	7	17	0	7	0	0	0	0
SpCas9-evoAPOBEC1-BE4max	R4	GTGATCCCGGCGGCGGTCA	CGA	7	19	0	7	0	0	0	0
SpCas9-evoAPOBEC1-BE4max	R4	GTGATCCCGGCGGCGGTCA	CGA	7	23	0	7	0	0	0	0
SpCas9-evoAPOBEC1-BE4max	R4	GTGATCCCGGCGGCGGTCA	CGA	7	25	0	7	0	0	0	0
SpCas9-evoAPOBEC1-BE4max	R4	GTGATCCCGGCGGCGGTCA	CGA	7	26	0	7	0	0	0	0
SpCas9-evoAPOBEC1-BE4max	R4	CGTCGCCGTCCAGCTCGAC	CAG	2	-7	0	2	0	0	0	0
SpCas9-evoAPOBEC1-BE4max	R4	CGTCGCCGTCCAGCTCGAC	CAG	2	-6	0	2	0	0	0	0
SpCas9-evoAPOBEC1-BE4max	R4	CGTCGCCGTCCAGCTCGAC	CAG	2	0	0	2	0	0	0	0
SpCas9-evoAPOBEC1-BE4max	R4	CGTCGCCGTCCAGCTCGAC	CAG	2	3	0	1	0	1	0.5	1
SpCas9-evoAPOBEC1-BE4max	R4	CGTCGCCGTCCAGCTCGAC	CAG	2	5	0	2	0	0	0	0
SpCas9-evoAPOBEC1-BE4max	R4	CGTCGCCGTCCAGCTCGAC	CAG	2	6	0	2	0	0	0	0
SpCas9-evoAPOBEC1-BE4max	R4	CGTCGCCGTCCAGCTCGAC	CAG	2	9	0	2	0	0	0	0
SpCas9-evoAPOBEC1-BE4max	R4	CGTCGCCGTCCAGCTCGAC	CAG	2	10	0	2	0	0	0	0
SpCas9-evoAPOBEC1-BE4max	R4	CGTCGCCGTCCAGCTCGAC	CAG	2	13	0	2	0	0	0	0
SpCas9-evoAPOBEC1-BE4max	R4	CGTCGCCGTCCAGCTCGAC	CAG	2	15	0	2	0	0	0	0
SpCas9-evoAPOBEC1-BE4max	R4	CGTCGCCGTCCAGCTCGAC	CAG	2	18	0	2	0	0	0	0
SpCas9-evoAPOBEC1-BE4max	R4	CGTCGCCGTCCAGCTCGAC	CAG	2	19	0	2	0	0	0	0
SpCas9-evoAPOBEC1-BE4max	R4	CGTCGCCGTCCAGCTCGAC	CAG	2	28	0	2	0	0	0	0
SpCas9-evoAPOBEC1-BE4max	R4	CGACTTCAAGGAGGACGGC	AAC	113	-11	0	113	0	0	0	0
SpCas9-evoAPOBEC1-BE4max	R4	CGACTTCAAGGAGGACGGC	AAC	113	-3	0	113	0	0	0	0
SpCas9-evoAPOBEC1-BE4max	R4	CGACTTCAAGGAGGACGGC	AAC	113	0	0	113	0	0	0	0
SpCas9-evoAPOBEC1-BE4max	R4	CGACTTCAAGGAGGACGGC	AAC	113	3	0	113	0	0	0	0
SpCas9-evoAPOBEC1-BE4max	R4	CGACTTCAAGGAGGACGGC	AAC	113	6	0	113	0	0	0	0
SpCas9-evoAPOBEC1-BE4max	R4	CGACTTCAAGGAGGACGGC	AAC	113	15	0	113	0	0	0	0
SpCas9-evoAPOBEC1-BE4max	R4	CGACTTCAAGGAGGACGGC	AAC	113	18	0	113	0	0	0	0
SpCas9-evoAPOBEC1-BE4max	R4	CGACTTCAAGGAGGACGGC	AAC	113	21	0	113	0	0	0	0
SpCas9-evoAPOBEC1-BE4max	R4	CGACTTCAAGGAGGACGGC	AAC	113	24	0	113	0	0	0	0
SpCas9-evoAPOBEC1-BE4max	R4	CGACTTCAAGGAGGACGGC	AAC	113	25	0	113	0	0	0	0
SpCas9-evoAPOBEC1-BE4max	R4	TTCATTATAAATGTCGTTC	GCG	96	-9	0	96	0	0	0	0
SpCas9-evoAPOBEC1-BE4max	R4	TTCATTATAAATGTCGTTC	GCG	96	-4	0	96	0	0	0	0
SpCas9-evoAPOBEC1-BE4max	R4	TTCATTATAAATGTCGTTC	GCG	96	-2	0	96	0	0	0	0
SpCas9-evoAPOBEC1-BE4max	R4	TTCATTATAAATGTCGTTC	GCG	96	2	0	96	0	0	0	0
SpCas9-evoAPOBEC1-BE4max	R4	TTCATTATAAATGTCGTTC	GCG	96	14	0	96	0	0	0	0
SpCas9-evoAPOBEC1-BE4max	R4	TTCATTATAAATGTCGTTC	GCG	96	18	0	96	0	0	0	0
SpCas9-evoAPOBEC1-BE4max	R4	TTCATTATAAATGTCGTTC	GCG	96	20	0	96	0	0	0	0
SpCas9-evoAPOBEC1-BE4max	R4	TTCATTATAAATGTCGTTC	GCG	96	24	0	96	0	0	0	0
SpCas9-evoAPOBEC1-BE4max	R4	TTCATTATAAATGTCGTTC	GCG	96	26	0	96	0	0	0	0
SpCas9-evoAPOBEC1-BE4max	R4	AAATCCACATATCAAATAT	CCG	128	-7	0	128	0	0	0	0
SpCas9-evoAPOBEC1-BE4max	R4	AAATCCACATATCAAATAT	CCG	128	-4	0	128	0	0	0	0
SpCas9-evoAPOBEC1-BE4max	R4	AAATCCACATATCAAATAT	CCG	128	-2	0	128	0	0	0	0
SpCas9-evoAPOBEC1-BE4max	R4	AAATCCACATATCAAATAT	CCG	128	4	0	128	0	0	0	0
SpCas9-evoAPOBEC1-BE4max	R4	AAATCCACATATCAAATAT	CCG	128	5	0	128	0	0	0	0
SpCas9-evoAPOBEC1-BE4max	R4	AAATCCACATATCAAATAT	CCG	128	7	0	128	0	0	0	0
SpCas9-evoAPOBEC1-BE4max	R4	AAATCCACATATCAAATAT	CCG	128	12	0	128	0	0	0	0
SpCas9-evoAPOBEC1-BE4max	R4	AAATCCACATATCAAATAT	CCG	128	19	0	128	0	0	0	0
SpCas9-evoAPOBEC1-BE4max	R4	AAATCCACATATCAAATAT	CCG	128	20	0	128	0	0	0	0
SpCas9-evoAPOBEC1-BE4max	R4	TCTGCTGGTAGTGGTCGGC	GAG	43	1	1	42	0	0	0	0
SpCas9-evoAPOBEC1-BE4max	R4	TCTGCTGGTAGTGGTCGGC	GAG	43	4	0	34	0	9	0.20930232558139536	1
SpCas9-evoAPOBEC1-BE4max	R4	TCTGCTGGTAGTGGTCGGC	GAG	43	15	0	43	0	0	0	0
SpCas9-evoAPOBEC1-BE4max	R4	TCTGCTGGTAGTGGTCGGC	GAG	43	18	0	43	0	0	0	0
SpCas9-evoAPOBEC1-BE4max	R4	TCTGCTGGTAGTGGTCGGC	GAG	43	22	0	43	0	0	0	0
SpCas9-evoAPOBEC1-BE4max	R4	TCTGCTGGTAGTGGTCGGC	GAG	43	25	0	43	0	0	0	0
SpCas9-evoAPOBEC1-BE4max	R4	TCTGCTGGTAGTGGTCGGC	GAG	43	27	0	43	0	0	0	0
SpCas9-evoAPOBEC1-BE4max	R4	CCCTATCGAAGGACTCTGG	CAC	37	-5	0	37	0	0	0	0
SpCas9-evoAPOBEC1-BE4max	R4	CCCTATCGAAGGACTCTGG	CAC	37	0	0	37	0	0	0	0
SpCas9-evoAPOBEC1-BE4max	R4	CCCTATCGAAGGACTCTGG	CAC	37	1	0	37	0	0	0	0
SpCas9-evoAPOBEC1-BE4max	R4	CCCTATCGAAGGACTCTGG	CAC	37	2	0	37	0	0	0	0
SpCas9-evoAPOBEC1-BE4max	R4	CCCTATCGAAGGACTCTGG	CAC	37	6	0	37	0	0	0	0
SpCas9-evoAPOBEC1-BE4max	R4	CCCTATCGAAGGACTCTGG	CAC	37	13	0	37	0	0	0	0
SpCas9-evoAPOBEC1-BE4max	R4	CCCTATCGAAGGACTCTGG	CAC	37	15	0	37	0	0	0	0
SpCas9-evoAPOBEC1-BE4max	R4	CCCTATCGAAGGACTCTGG	CAC	37	19	0	37	0	0	0	0
SpCas9-evoAPOBEC1-BE4max	R4	CCCTATCGAAGGACTCTGG	CAC	37	21	0	37	0	0	0	0
SpCas9-evoAPOBEC1-BE4max	R4	CCCTATCGAAGGACTCTGG	CAC	37	27	0	37	0	0	0	0
SpCas9-evoAPOBEC1-BE4max	R4	GGGCATGGCGGACTTGAAG	AAG	61	-10	0	61	0	0	0	0
SpCas9-evoAPOBEC1-BE4max	R4	GGGCATGGCGGACTTGAAG	AAG	61	-5	0	61	0	0	0	0
SpCas9-evoAPOBEC1-BE4max	R4	GGGCATGGCGGACTTGAAG	AAG	61	-4	0	61	0	0	0	0
SpCas9-evoAPOBEC1-BE4max	R4	GGGCATGGCGGACTTGAAG	AAG	61	-1	0	61	0	0	0	0
SpCas9-evoAPOBEC1-BE4max	R4	GGGCATGGCGGACTTGAAG	AAG	61	3	0	27	0	34	0.5573770491803278	1
SpCas9-evoAPOBEC1-BE4max	R4	GGGCATGGCGGACTTGAAG	AAG	61	8	0	61	0	0	0	0
SpCas9-evoAPOBEC1-BE4max	R4	GGGCATGGCGGACTTGAAG	AAG	61	12	0	61	0	0	0	0
SpCas9-evoAPOBEC1-BE4max	R4	GGGCATGGCGGACTTGAAG	AAG	61	23	0	61	0	0	0	0
SpCas9-evoAPOBEC1-BE4max	R4	GGGCATGGCGGACTTGAAG	AAG	61	27	0	61	0	0	0	0
SpCas9-evoAPOBEC1-BE4max	R4	TGGCACAAAATCGTATTCA	TTA	96	-10	0	96	0	0	0	0
SpCas9-evoAPOBEC1-BE4max	R4	TGGCACAAAATCGTATTCA	TTA	96	-3	0	96	0	0	0	0
SpCas9-evoAPOBEC1-BE4max	R4	TGGCACAAAATCGTATTCA	TTA	96	-1	0	96	0	0	0	0
SpCas9-evoAPOBEC1-BE4max	R4	TGGCACAAAATCGTATTCA	TTA	96	3	0	96	0	0	0	0
SpCas9-evoAPOBEC1-BE4max	R4	TGGCACAAAATCGTATTCA	TTA	96	5	0	96	0	0	0	0
SpCas9-evoAPOBEC1-BE4max	R4	TGGCACAAAATCGTATTCA	TTA	96	11	0	96	0	0	0	0
SpCas9-evoAPOBEC1-BE4max	R4	TGGCACAAAATCGTATTCA	TTA	96	17	0	96	0	0	0	0
SpCas9-evoAPOBEC1-BE4max	R4	TGGCACAAAATCGTATTCA	TTA	96	25	0	96	0	0	0	0
SpCas9-evoAPOBEC1-BE4max	R4	TGGCACAAAATCGTATTCA	TTA	96	26	0	96	0	0	0	0
SpCas9-evoAPOBEC1-BE4max	R4	CAACATCTTCGACGCAGGT	GTC	11	-11	0	11	0	0	0	0
SpCas9-evoAPOBEC1-BE4max	R4	CAACATCTTCGACGCAGGT	GTC	11	-9	0	11	0	0	0	0
SpCas9-evoAPOBEC1-BE4max	R4	CAACATCTTCGACGCAGGT	GTC	11	-8	0	11	0	0	0	0
SpCas9-evoAPOBEC1-BE4max	R4	CAACATCTTCGACGCAGGT	GTC	11	-5	0	11	0	0	0	0
SpCas9-evoAPOBEC1-BE4max	R4	CAACATCTTCGACGCAGGT	GTC	11	-3	0	11	0	0	0	0
SpCas9-evoAPOBEC1-BE4max	R4	CAACATCTTCGACGCAGGT	GTC	11	-2	0	11	0	0	0	0
SpCas9-evoAPOBEC1-BE4max	R4	CAACATCTTCGACGCAGGT	GTC	11	-1	0	11	0	0	0	0
SpCas9-evoAPOBEC1-BE4max	R4	CAACATCTTCGACGCAGGT	GTC	11	0	0	11	0	0	0	0
SpCas9-evoAPOBEC1-BE4max	R4	CAACATCTTCGACGCAGGT	GTC	11	3	0	11	0	0	0	0
SpCas9-evoAPOBEC1-BE4max	R4	CAACATCTTCGACGCAGGT	GTC	11	6	0	11	0	0	0	0
SpCas9-evoAPOBEC1-BE4max	R4	CAACATCTTCGACGCAGGT	GTC	11	9	0	11	0	0	0	0
SpCas9-evoAPOBEC1-BE4max	R4	CAACATCTTCGACGCAGGT	GTC	11	12	0	11	0	0	0	0
SpCas9-evoAPOBEC1-BE4max	R4	CAACATCTTCGACGCAGGT	GTC	11	14	0	11	0	0	0	0
SpCas9-evoAPOBEC1-BE4max	R4	CAACATCTTCGACGCAGGT	GTC	11	21	0	11	0	0	0	0
SpCas9-evoAPOBEC1-BE4max	R4	CAACATCTTCGACGCAGGT	GTC	11	23	0	11	0	0	0	0
SpCas9-evoAPOBEC1-BE4max	R4	CAACATCTTCGACGCAGGT	GTC	11	28	0	11	0	0	0	0
SpCas9-evoAPOBEC1-BE4max	R4	GGAATGTTTACTACACTCG	GAT	36	-9	0	36	0	0	0	0
SpCas9-evoAPOBEC1-BE4max	R4	GGAATGTTTACTACACTCG	GAT	36	-7	0	36	0	0	0	0
SpCas9-evoAPOBEC1-BE4max	R4	GGAATGTTTACTACACTCG	GAT	36	10	0	36	0	0	0	0
SpCas9-evoAPOBEC1-BE4max	R4	GGAATGTTTACTACACTCG	GAT	36	13	0	36	0	0	0	0
SpCas9-evoAPOBEC1-BE4max	R4	GGAATGTTTACTACACTCG	GAT	36	15	0	36	0	0	0	0
SpCas9-evoAPOBEC1-BE4max	R4	GGAATGTTTACTACACTCG	GAT	36	17	0	36	0	0	0	0
SpCas9-evoAPOBEC1-BE4max	R4	GGGCGCGTTATTTATCGGA	GTT	137	-8	0	137	0	0	0	0
SpCas9-evoAPOBEC1-BE4max	R4	GGGCGCGTTATTTATCGGA	GTT	137	-7	0	137	0	0	0	0
SpCas9-evoAPOBEC1-BE4max	R4	GGGCGCGTTATTTATCGGA	GTT	137	3	0	137	0	0	0	0
SpCas9-evoAPOBEC1-BE4max	R4	GGGCGCGTTATTTATCGGA	GTT	137	5	0	137	0	0	0	0
SpCas9-evoAPOBEC1-BE4max	R4	GGGCGCGTTATTTATCGGA	GTT	137	15	0	137	0	0	0	0
SpCas9-evoAPOBEC1-BE4max	R4	GGGCGCGTTATTTATCGGA	GTT	137	23	0	137	0	0	0	0
SpCas9-evoAPOBEC1-BE4max	R4	GCCCAACACCGGCATAAAG	AAT	24	-3	0	24	0	0	0	0
SpCas9-evoAPOBEC1-BE4max	R4	GCCCAACACCGGCATAAAG	AAT	24	-1	0	24	0	0	0	0
SpCas9-evoAPOBEC1-BE4max	R4	GCCCAACACCGGCATAAAG	AAT	24	1	0	24	0	0	0	0
SpCas9-evoAPOBEC1-BE4max	R4	GCCCAACACCGGCATAAAG	AAT	24	2	0	24	0	0	0	0
SpCas9-evoAPOBEC1-BE4max	R4	GCCCAACACCGGCATAAAG	AAT	24	3	0	24	0	0	0	0
SpCas9-evoAPOBEC1-BE4max	R4	GCCCAACACCGGCATAAAG	AAT	24	6	0	24	0	0	0	0
SpCas9-evoAPOBEC1-BE4max	R4	GCCCAACACCGGCATAAAG	AAT	24	8	0	24	0	0	0	0
SpCas9-evoAPOBEC1-BE4max	R4	GCCCAACACCGGCATAAAG	AAT	24	9	0	24	0	0	0	0
SpCas9-evoAPOBEC1-BE4max	R4	GCCCAACACCGGCATAAAG	AAT	24	12	0	24	0	0	0	0
SpCas9-evoAPOBEC1-BE4max	R4	GTCCCTATCGAAGGACTCT	GGC	53	-10	0	53	0	0	0	0
SpCas9-evoAPOBEC1-BE4max	R4	GTCCCTATCGAAGGACTCT	GGC	53	-3	0	53	0	0	0	0
SpCas9-evoAPOBEC1-BE4max	R4	GTCCCTATCGAAGGACTCT	GGC	53	2	0	53	0	0	0	0
SpCas9-evoAPOBEC1-BE4max	R4	GTCCCTATCGAAGGACTCT	GGC	53	3	0	53	0	0	0	0
SpCas9-evoAPOBEC1-BE4max	R4	GTCCCTATCGAAGGACTCT	GGC	53	4	1	52	0	0	0	0
SpCas9-evoAPOBEC1-BE4max	R4	GTCCCTATCGAAGGACTCT	GGC	53	8	0	53	0	0	0	0
SpCas9-evoAPOBEC1-BE4max	R4	GTCCCTATCGAAGGACTCT	GGC	53	15	0	53	0	0	0	0
SpCas9-evoAPOBEC1-BE4max	R4	GTCCCTATCGAAGGACTCT	GGC	53	17	0	53	0	0	0	0
SpCas9-evoAPOBEC1-BE4max	R4	GTCCCTATCGAAGGACTCT	GGC	53	21	0	53	0	0	0	0
SpCas9-evoAPOBEC1-BE4max	R4	GTCCCTATCGAAGGACTCT	GGC	53	23	1	52	0	0	0	0
SpCas9-evoAPOBEC1-BE4max	R4	GACTCGAAATCCACATATC	AAA	22	-9	0	22	0	0	0	0
SpCas9-evoAPOBEC1-BE4max	R4	GACTCGAAATCCACATATC	AAA	22	-1	0	22	0	0	0	0
SpCas9-evoAPOBEC1-BE4max	R4	GACTCGAAATCCACATATC	AAA	22	2	0	22	0	0	0	0
SpCas9-evoAPOBEC1-BE4max	R4	GACTCGAAATCCACATATC	AAA	22	4	0	22	0	0	0	0
SpCas9-evoAPOBEC1-BE4max	R4	GACTCGAAATCCACATATC	AAA	22	10	0	22	0	0	0	0
SpCas9-evoAPOBEC1-BE4max	R4	GACTCGAAATCCACATATC	AAA	22	11	0	22	0	0	0	0
SpCas9-evoAPOBEC1-BE4max	R4	GACTCGAAATCCACATATC	AAA	22	13	0	22	0	0	0	0
SpCas9-evoAPOBEC1-BE4max	R4	GACTCGAAATCCACATATC	AAA	22	18	0	22	0	0	0	0
SpCas9-evoAPOBEC1-BE4max	R4	GACTCGAAATCCACATATC	AAA	22	25	0	22	0	0	0	0
SpCas9-evoAPOBEC1-BE4max	R4	GACTCGAAATCCACATATC	AAA	22	26	0	22	0	0	0	0
SpCas9-evoAPOBEC1-BE4max	R4	ATGAACGTGAATTGCTCAA	CAG	183	-11	0	183	0	0	0	0
SpCas9-evoAPOBEC1-BE4max	R4	ATGAACGTGAATTGCTCAA	CAG	183	-8	0	183	0	0	0	0
SpCas9-evoAPOBEC1-BE4max	R4	ATGAACGTGAATTGCTCAA	CAG	183	5	0	183	0	0	0	0
SpCas9-evoAPOBEC1-BE4max	R4	ATGAACGTGAATTGCTCAA	CAG	183	14	0	183	0	0	0	0
SpCas9-evoAPOBEC1-BE4max	R4	ATGAACGTGAATTGCTCAA	CAG	183	16	0	183	0	0	0	0
SpCas9-evoAPOBEC1-BE4max	R4	ATGAACGTGAATTGCTCAA	CAG	183	19	0	183	0	0	0	0
SpCas9-evoAPOBEC1-BE4max	R4	ATGAACGTGAATTGCTCAA	CAG	183	28	0	183	0	0	0	0
SpCas9-evoAPOBEC1-BE4max	R4	CCGAAAGGTCTTACCGGAA	AAC	6	-7	0	6	0	0	0	0
SpCas9-evoAPOBEC1-BE4max	R4	CCGAAAGGTCTTACCGGAA	AAC	6	0	0	6	0	0	0	0
SpCas9-evoAPOBEC1-BE4max	R4	CCGAAAGGTCTTACCGGAA	AAC	6	1	0	6	0	0	0	0
SpCas9-evoAPOBEC1-BE4max	R4	CCGAAAGGTCTTACCGGAA	AAC	6	9	0	6	0	0	0	0
SpCas9-evoAPOBEC1-BE4max	R4	CCGAAAGGTCTTACCGGAA	AAC	6	13	0	6	0	0	0	0
SpCas9-evoAPOBEC1-BE4max	R4	CCGAAAGGTCTTACCGGAA	AAC	6	14	0	6	0	0	0	0
SpCas9-evoAPOBEC1-BE4max	R4	CCGAAAGGTCTTACCGGAA	AAC	6	21	0	6	0	0	0	0
SpCas9-evoAPOBEC1-BE4max	R4	CCGAAAGGTCTTACCGGAA	AAC	6	23	0	6	0	0	0	0
SpCas9-evoAPOBEC1-BE4max	R4	CCGAAAGGTCTTACCGGAA	AAC	6	26	0	6	0	0	0	0
SpCas9-evoAPOBEC1-BE4max	R4	CCGAAAGGTCTTACCGGAA	AAC	6	28	0	6	0	0	0	0
SpCas9-evoAPOBEC1-BE4max	R4	CGCCCTCGCCCTCGCCGGA	CAC	24	-3	0	24	0	0	0	0
SpCas9-evoAPOBEC1-BE4max	R4	CGCCCTCGCCCTCGCCGGA	CAC	24	0	0	24	0	0	0	0
SpCas9-evoAPOBEC1-BE4max	R4	CGCCCTCGCCCTCGCCGGA	CAC	24	2	0	24	0	0	0	0
SpCas9-evoAPOBEC1-BE4max	R4	CGCCCTCGCCCTCGCCGGA	CAC	24	3	0	24	0	0	0	0
SpCas9-evoAPOBEC1-BE4max	R4	CGCCCTCGCCCTCGCCGGA	CAC	24	4	0	24	0	0	0	0
SpCas9-evoAPOBEC1-BE4max	R4	CGCCCTCGCCCTCGCCGGA	CAC	24	6	0	24	0	0	0	0
SpCas9-evoAPOBEC1-BE4max	R4	CGCCCTCGCCCTCGCCGGA	CAC	24	8	0	24	0	0	0	0
SpCas9-evoAPOBEC1-BE4max	R4	CGCCCTCGCCCTCGCCGGA	CAC	24	9	0	24	0	0	0	0
SpCas9-evoAPOBEC1-BE4max	R4	CGCCCTCGCCCTCGCCGGA	CAC	24	10	0	24	0	0	0	0
SpCas9-evoAPOBEC1-BE4max	R4	CGCCCTCGCCCTCGCCGGA	CAC	24	12	0	24	0	0	0	0
SpCas9-evoAPOBEC1-BE4max	R4	CGCCCTCGCCCTCGCCGGA	CAC	24	14	0	24	0	0	0	0
SpCas9-evoAPOBEC1-BE4max	R4	CGCCCTCGCCCTCGCCGGA	CAC	24	15	0	24	0	0	0	0
SpCas9-evoAPOBEC1-BE4max	R4	CGCCCTCGCCCTCGCCGGA	CAC	24	19	0	24	0	0	0	0
SpCas9-evoAPOBEC1-BE4max	R4	CGCCCTCGCCCTCGCCGGA	CAC	24	21	0	24	0	0	0	0
SpCas9-evoAPOBEC1-BE4max	R4	CGCCCTCGCCCTCGCCGGA	CAC	24	23	0	24	0	0	0	0
SpCas9-evoAPOBEC1-BE4max	R4	CGCCCTCGCCCTCGCCGGA	CAC	24	28	0	24	0	0	0	0
SpCas9-evoAPOBEC1-BE4max	R4	CAGGGCGGACTGGGTGCTC	AGG	32	-7	0	32	0	0	0	0
SpCas9-evoAPOBEC1-BE4max	R4	CAGGGCGGACTGGGTGCTC	AGG	32	-2	0	32	0	0	0	0
SpCas9-evoAPOBEC1-BE4max	R4	CAGGGCGGACTGGGTGCTC	AGG	32	0	0	4	0	28	0.875	1
SpCas9-evoAPOBEC1-BE4max	R4	CAGGGCGGACTGGGTGCTC	AGG	32	5	30	2	0	0	0	0
SpCas9-evoAPOBEC1-BE4max	R4	CAGGGCGGACTGGGTGCTC	AGG	32	9	0	32	0	0	0	0
SpCas9-evoAPOBEC1-BE4max	R4	CAGGGCGGACTGGGTGCTC	AGG	32	16	0	32	0	0	0	0
SpCas9-evoAPOBEC1-BE4max	R4	CAGGGCGGACTGGGTGCTC	AGG	32	18	0	32	0	0	0	0
SpCas9-evoAPOBEC1-BE4max	R4	ATATCGTTTCATAGCTTCT	GCC	58	-6	0	58	0	0	0	0
SpCas9-evoAPOBEC1-BE4max	R4	ATATCGTTTCATAGCTTCT	GCC	58	-3	0	58	0	0	0	0
SpCas9-evoAPOBEC1-BE4max	R4	ATATCGTTTCATAGCTTCT	GCC	58	-2	0	58	0	0	0	0
SpCas9-evoAPOBEC1-BE4max	R4	ATATCGTTTCATAGCTTCT	GCC	58	-1	0	58	0	0	0	0
SpCas9-evoAPOBEC1-BE4max	R4	ATATCGTTTCATAGCTTCT	GCC	58	4	0	58	0	0	0	0
SpCas9-evoAPOBEC1-BE4max	R4	ATATCGTTTCATAGCTTCT	GCC	58	9	0	58	0	0	0	0
SpCas9-evoAPOBEC1-BE4max	R4	ATATCGTTTCATAGCTTCT	GCC	58	14	0	58	0	0	0	0
SpCas9-evoAPOBEC1-BE4max	R4	ATATCGTTTCATAGCTTCT	GCC	58	17	0	58	0	0	0	0
SpCas9-evoAPOBEC1-BE4max	R4	ATATCGTTTCATAGCTTCT	GCC	58	20	0	58	0	0	0	0
SpCas9-evoAPOBEC1-BE4max	R4	ATATCGTTTCATAGCTTCT	GCC	58	21	0	58	0	0	0	0
SpCas9-evoAPOBEC1-BE4max	R4	ATATCGTTTCATAGCTTCT	GCC	58	24	0	58	0	0	0	0
SpCas9-evoAPOBEC1-BE4max	R4	ATATCGTTTCATAGCTTCT	GCC	58	25	0	58	0	0	0	0
SpCas9-evoAPOBEC1-BE4max	R4	CTGGAAGATGGAACCGCTG	GAG	233	-11	0	233	0	0	0	0
SpCas9-evoAPOBEC1-BE4max	R4	CTGGAAGATGGAACCGCTG	GAG	233	-7	0	233	0	0	0	0
SpCas9-evoAPOBEC1-BE4max	R4	CTGGAAGATGGAACCGCTG	GAG	233	-3	0	233	0	0	0	0
SpCas9-evoAPOBEC1-BE4max	R4	CTGGAAGATGGAACCGCTG	GAG	233	-2	0	233	0	0	0	0
SpCas9-evoAPOBEC1-BE4max	R4	CTGGAAGATGGAACCGCTG	GAG	233	0	0	233	0	0	0	0
SpCas9-evoAPOBEC1-BE4max	R4	CTGGAAGATGGAACCGCTG	GAG	233	13	0	233	0	0	0	0
SpCas9-evoAPOBEC1-BE4max	R4	CTGGAAGATGGAACCGCTG	GAG	233	14	0	231	0	2	0.00858369	1
SpCas9-evoAPOBEC1-BE4max	R4	CTGGAAGATGGAACCGCTG	GAG	233	16	0	233	0	0	0	0
SpCas9-evoAPOBEC1-BE4max	R4	CTGGAAGATGGAACCGCTG	GAG	233	24	0	233	0	0	0	0
SpCas9-evoAPOBEC1-BE4max	R4	CTGGAAGATGGAACCGCTG	GAG	233	27	0	233	0	0	0	0
SpCas9-evoAPOBEC1-BE4max	R4	GATCTCTCTGATTTTTCTT	GCG	2	-10	0	2	0	0	0	0
SpCas9-evoAPOBEC1-BE4max	R4	GATCTCTCTGATTTTTCTT	GCG	2	-9	0	2	0	0	0	0
SpCas9-evoAPOBEC1-BE4max	R4	GATCTCTCTGATTTTTCTT	GCG	2	3	0	2	0	0	0	0
SpCas9-evoAPOBEC1-BE4max	R4	GATCTCTCTGATTTTTCTT	GCG	2	5	0	2	0	0	0	0
SpCas9-evoAPOBEC1-BE4max	R4	GATCTCTCTGATTTTTCTT	GCG	2	7	0	2	0	0	0	0
SpCas9-evoAPOBEC1-BE4max	R4	GATCTCTCTGATTTTTCTT	GCG	2	16	0	2	0	0	0	0
SpCas9-evoAPOBEC1-BE4max	R4	GATCTCTCTGATTTTTCTT	GCG	2	20	0	2	0	0	0	0
SpCas9-evoAPOBEC1-BE4max	R4	GATCTCTCTGATTTTTCTT	GCG	2	23	0	2	0	0	0	0
SpCas9-evoAPOBEC1-BE4max	R4	TGTAGTTGTACTCCAGCTT	GTG	34	-4	0	34	0	0	0	0
SpCas9-evoAPOBEC1-BE4max	R4	TGTAGTTGTACTCCAGCTT	GTG	34	10	0	34	0	0	0	0
SpCas9-evoAPOBEC1-BE4max	R4	TGTAGTTGTACTCCAGCTT	GTG	34	12	0	34	0	0	0	0
SpCas9-evoAPOBEC1-BE4max	R4	TGTAGTTGTACTCCAGCTT	GTG	34	13	0	34	0	0	0	0
SpCas9-evoAPOBEC1-BE4max	R4	TGTAGTTGTACTCCAGCTT	GTG	34	16	0	34	0	0	0	0
SpCas9-evoAPOBEC1-BE4max	R4	TGTAGTTGTACTCCAGCTT	GTG	34	22	0	34	0	0	0	0
SpCas9-evoAPOBEC1-BE4max	R4	TGTAGTTGTACTCCAGCTT	GTG	34	23	0	34	0	0	0	0
SpCas9-evoAPOBEC1-BE4max	R4	TGTAGTTGTACTCCAGCTT	GTG	34	24	0	34	0	0	0	0
SpCas9-evoAPOBEC1-BE4max	R4	TGTAGTTGTACTCCAGCTT	GTG	34	25	0	34	0	0	0	0
SpCas9-evoAPOBEC1-BE4max	R4	GTTTACATAACCGGACATA	ATC	54	-10	0	54	0	0	0	0
SpCas9-evoAPOBEC1-BE4max	R4	GTTTACATAACCGGACATA	ATC	54	-7	0	54	0	0	0	0
SpCas9-evoAPOBEC1-BE4max	R4	GTTTACATAACCGGACATA	ATC	54	-6	0	54	0	0	0	0
SpCas9-evoAPOBEC1-BE4max	R4	GTTTACATAACCGGACATA	ATC	54	5	0	54	0	0	0	0
SpCas9-evoAPOBEC1-BE4max	R4	GTTTACATAACCGGACATA	ATC	54	10	0	54	0	0	0	0
SpCas9-evoAPOBEC1-BE4max	R4	GTTTACATAACCGGACATA	ATC	54	11	0	54	0	0	0	0
SpCas9-evoAPOBEC1-BE4max	R4	GTTTACATAACCGGACATA	ATC	54	15	0	54	0	0	0	0
SpCas9-evoAPOBEC1-BE4max	R4	GTTTACATAACCGGACATA	ATC	54	21	0	54	0	0	0	0
SpCas9-evoAPOBEC1-BE4max	R4	GTTTACATAACCGGACATA	ATC	54	28	0	54	0	0	0	0
SpCas9-evoAPOBEC1-BE4max	R4	CTGATCATGAACTCCTCTG	GAT	48	-8	0	48	0	0	0	0
SpCas9-evoAPOBEC1-BE4max	R4	CTGATCATGAACTCCTCTG	GAT	48	-2	0	48	0	0	0	0
SpCas9-evoAPOBEC1-BE4max	R4	CTGATCATGAACTCCTCTG	GAT	48	0	0	48	0	0	0	0
SpCas9-evoAPOBEC1-BE4max	R4	CTGATCATGAACTCCTCTG	GAT	48	5	0	48	0	0	0	0
SpCas9-evoAPOBEC1-BE4max	R4	CTGATCATGAACTCCTCTG	GAT	48	11	0	48	0	0	0	0
SpCas9-evoAPOBEC1-BE4max	R4	CTGATCATGAACTCCTCTG	GAT	48	13	0	48	0	0	0	0
SpCas9-evoAPOBEC1-BE4max	R4	CTGATCATGAACTCCTCTG	GAT	48	14	0	48	0	0	0	0
SpCas9-evoAPOBEC1-BE4max	R4	CTGATCATGAACTCCTCTG	GAT	48	16	0	48	0	0	0	0
SpCas9-evoAPOBEC1-BE4max	R4	CTGATCATGAACTCCTCTG	GAT	48	22	0	48	0	0	0	0
SpCas9-evoAPOBEC1-BE4max	R4	CTGATCATGAACTCCTCTG	GAT	48	25	0	48	0	0	0	0
SpCas9-evoAPOBEC1-BE4max	R4	AGCTCGACCAGGATGGGCA	CCA	89	-11	0	89	0	0	0	0
SpCas9-evoAPOBEC1-BE4max	R4	AGCTCGACCAGGATGGGCA	CCA	89	-8	0	89	0	0	0	0
SpCas9-evoAPOBEC1-BE4max	R4	AGCTCGACCAGGATGGGCA	CCA	89	-6	0	89	0	0	0	0
SpCas9-evoAPOBEC1-BE4max	R4	AGCTCGACCAGGATGGGCA	CCA	89	-5	0	89	0	0	0	0
SpCas9-evoAPOBEC1-BE4max	R4	AGCTCGACCAGGATGGGCA	CCA	89	-2	0	89	0	0	0	0
SpCas9-evoAPOBEC1-BE4max	R4	AGCTCGACCAGGATGGGCA	CCA	89	-1	0	89	0	0	0	0
SpCas9-evoAPOBEC1-BE4max	R4	AGCTCGACCAGGATGGGCA	CCA	89	2	0	89	0	0	0	0
SpCas9-evoAPOBEC1-BE4max	R4	AGCTCGACCAGGATGGGCA	CCA	89	4	0	89	0	0	0	0
SpCas9-evoAPOBEC1-BE4max	R4	AGCTCGACCAGGATGGGCA	CCA	89	7	0	89	0	0	0	0
SpCas9-evoAPOBEC1-BE4max	R4	AGCTCGACCAGGATGGGCA	CCA	89	8	0	89	0	0	0	0
SpCas9-evoAPOBEC1-BE4max	R4	AGCTCGACCAGGATGGGCA	CCA	89	17	0	89	0	0	0	0
SpCas9-evoAPOBEC1-BE4max	R4	AGCTCGACCAGGATGGGCA	CCA	89	19	0	89	0	0	0	0
SpCas9-evoAPOBEC1-BE4max	R4	AGCTCGACCAGGATGGGCA	CCA	89	20	0	85	0	4	0.0449438	1
SpCas9-evoAPOBEC1-BE4max	R4	AGCTCGACCAGGATGGGCA	CCA	89	22	0	89	0	0	0	0
SpCas9-evoAPOBEC1-BE4max	R4	AGCTCGACCAGGATGGGCA	CCA	89	23	0	89	0	0	0	0
SpCas9-evoAPOBEC1-BE4max	R4	AGCTCGACCAGGATGGGCA	CCA	89	24	0	89	0	0	0	0
SpCas9-evoAPOBEC1-BE4max	R4	AGCTCGACCAGGATGGGCA	CCA	89	25	0	89	0	0	0	0
SpCas9-evoAPOBEC1-BE4max	R4	TGTTCCAGGAACCAGGGCG	TAT	17	-4	0	17	0	0	0	0
SpCas9-evoAPOBEC1-BE4max	R4	TGTTCCAGGAACCAGGGCG	TAT	17	4	0	17	0	0	0	0
SpCas9-evoAPOBEC1-BE4max	R4	TGTTCCAGGAACCAGGGCG	TAT	17	5	0	17	0	0	0	0
SpCas9-evoAPOBEC1-BE4max	R4	TGTTCCAGGAACCAGGGCG	TAT	17	11	0	17	0	0	0	0
SpCas9-evoAPOBEC1-BE4max	R4	TGTTCCAGGAACCAGGGCG	TAT	17	12	0	17	0	0	0	0
SpCas9-evoAPOBEC1-BE4max	R4	TGTTCCAGGAACCAGGGCG	TAT	17	17	0	17	0	0	0	0
SpCas9-evoAPOBEC1-BE4max	R4	TGTTCCAGGAACCAGGGCG	TAT	17	22	0	17	0	0	0	0
SpCas9-evoAPOBEC1-BE4max	R4	TGTTCCAGGAACCAGGGCG	TAT	17	24	0	17	0	0	0	0
SpCas9-evoAPOBEC1-BE4max	R4	TGTTCCAGGAACCAGGGCG	TAT	17	27	0	17	0	0	0	0
SpCas9-evoAPOBEC1-BE4max	R4	CTTTACCGACCGCGCCCGG	TTT	153	-3	1	152	0	0	0	0
SpCas9-evoAPOBEC1-BE4max	R4	CTTTACCGACCGCGCCCGG	TTT	153	0	0	153	0	0	0	0
SpCas9-evoAPOBEC1-BE4max	R4	CTTTACCGACCGCGCCCGG	TTT	153	5	0	153	0	0	0	0
SpCas9-evoAPOBEC1-BE4max	R4	CTTTACCGACCGCGCCCGG	TTT	153	6	0	153	0	0	0	0
SpCas9-evoAPOBEC1-BE4max	R4	CTTTACCGACCGCGCCCGG	TTT	153	9	0	153	0	0	0	0
SpCas9-evoAPOBEC1-BE4max	R4	CTTTACCGACCGCGCCCGG	TTT	153	10	0	153	0	0	0	0
SpCas9-evoAPOBEC1-BE4max	R4	CTTTACCGACCGCGCCCGG	TTT	153	12	0	153	0	0	0	0
SpCas9-evoAPOBEC1-BE4max	R4	CTTTACCGACCGCGCCCGG	TTT	153	14	0	153	0	0	0	0
SpCas9-evoAPOBEC1-BE4max	R4	CTTTACCGACCGCGCCCGG	TTT	153	15	0	153	0	0	0	0
SpCas9-evoAPOBEC1-BE4max	R4	CTTTACCGACCGCGCCCGG	TTT	153	16	0	153	0	0	0	0
SpCas9-evoAPOBEC1-BE4max	R4	CTTTACCGACCGCGCCCGG	TTT	153	24	0	153	0	0	0	0
SpCas9-evoAPOBEC1-BE4max	R4	CTTTACCGACCGCGCCCGG	TTT	153	27	0	153	0	0	0	0
SpCas9-evoAPOBEC1-BE4max	R4	CTTTACCGACCGCGCCCGG	TTT	153	28	0	153	0	0	0	0
SpCas9-evoAPOBEC1-BE4max	R4	CCATTTTTTGAAGCGAAGG	TTG	33	0	0	33	0	0	0	0
SpCas9-evoAPOBEC1-BE4max	R4	CCATTTTTTGAAGCGAAGG	TTG	33	1	0	33	0	0	0	0
SpCas9-evoAPOBEC1-BE4max	R4	CCATTTTTTGAAGCGAAGG	TTG	33	13	0	32	0	1	0.030303030303030304	1
SpCas9-evoAPOBEC1-BE4max	R4	CCATTTTTTGAAGCGAAGG	TTG	33	27	0	33	0	0	0	0
SpCas9-evoAPOBEC1-BE4max	R4	CGAAGGACTCTGGCACAAA	ATC	50	-11	0	50	0	0	0	0
SpCas9-evoAPOBEC1-BE4max	R4	CGAAGGACTCTGGCACAAA	ATC	50	-6	0	50	0	0	0	0
SpCas9-evoAPOBEC1-BE4max	R4	CGAAGGACTCTGGCACAAA	ATC	50	-5	0	50	0	0	0	0
SpCas9-evoAPOBEC1-BE4max	R4	CGAAGGACTCTGGCACAAA	ATC	50	-4	0	50	0	0	0	0
SpCas9-evoAPOBEC1-BE4max	R4	CGAAGGACTCTGGCACAAA	ATC	50	0	0	50	0	0	0	0
SpCas9-evoAPOBEC1-BE4max	R4	CGAAGGACTCTGGCACAAA	ATC	50	7	0	50	0	0	0	0
SpCas9-evoAPOBEC1-BE4max	R4	CGAAGGACTCTGGCACAAA	ATC	50	9	0	50	0	0	0	0
SpCas9-evoAPOBEC1-BE4max	R4	CGAAGGACTCTGGCACAAA	ATC	50	13	0	50	0	0	0	0
SpCas9-evoAPOBEC1-BE4max	R4	CGAAGGACTCTGGCACAAA	ATC	50	15	0	50	0	0	0	0
SpCas9-evoAPOBEC1-BE4max	R4	CGAAGGACTCTGGCACAAA	ATC	50	21	0	50	0	0	0	0
SpCas9-evoAPOBEC1-BE4max	R4	CGAAGGACTCTGGCACAAA	ATC	50	27	0	50	0	0	0	0
SpCas9-evoAPOBEC1-BE4max	R4	CGCACCATCTTCTTCAAGG	ACG	79	-10	0	79	0	0	0	0
SpCas9-evoAPOBEC1-BE4max	R4	CGCACCATCTTCTTCAAGG	ACG	79	-7	0	79	0	0	0	0
SpCas9-evoAPOBEC1-BE4max	R4	CGCACCATCTTCTTCAAGG	ACG	79	-6	0	79	0	0	0	0
SpCas9-evoAPOBEC1-BE4max	R4	CGCACCATCTTCTTCAAGG	ACG	79	0	0	79	0	0	0	0
SpCas9-evoAPOBEC1-BE4max	R4	CGCACCATCTTCTTCAAGG	ACG	79	2	0	79	0	0	0	0
SpCas9-evoAPOBEC1-BE4max	R4	CGCACCATCTTCTTCAAGG	ACG	79	4	0	79	0	0	0	0
SpCas9-evoAPOBEC1-BE4max	R4	CGCACCATCTTCTTCAAGG	ACG	79	5	0	79	0	0	0	0
SpCas9-evoAPOBEC1-BE4max	R4	CGCACCATCTTCTTCAAGG	ACG	79	8	0	79	0	0	0	0
SpCas9-evoAPOBEC1-BE4max	R4	CGCACCATCTTCTTCAAGG	ACG	79	11	0	79	0	0	0	0
SpCas9-evoAPOBEC1-BE4max	R4	CGCACCATCTTCTTCAAGG	ACG	79	14	0	79	0	0	0	0
SpCas9-evoAPOBEC1-BE4max	R4	CGCACCATCTTCTTCAAGG	ACG	79	20	0	79	0	0	0	0
SpCas9-evoAPOBEC1-BE4max	R4	CGCACCATCTTCTTCAAGG	ACG	79	23	0	79	0	0	0	0
SpCas9-evoAPOBEC1-BE4max	R4	CGCACCATCTTCTTCAAGG	ACG	79	26	0	79	0	0	0	0
SpCas9-evoAPOBEC1-BE4max	R4	TTTTGGAGCACGGAAAGAC	GAT	6	-11	0	6	0	0	0	0
SpCas9-evoAPOBEC1-BE4max	R4	TTTTGGAGCACGGAAAGAC	GAT	6	-9	0	6	0	0	0	0
SpCas9-evoAPOBEC1-BE4max	R4	TTTTGGAGCACGGAAAGAC	GAT	6	-8	0	6	0	0	0	0
SpCas9-evoAPOBEC1-BE4max	R4	TTTTGGAGCACGGAAAGAC	GAT	6	8	0	6	0	0	0	0
SpCas9-evoAPOBEC1-BE4max	R4	TTTTGGAGCACGGAAAGAC	GAT	6	10	0	6	0	0	0	0
SpCas9-evoAPOBEC1-BE4max	R4	TTTTGGAGCACGGAAAGAC	GAT	6	18	0	6	0	0	0	0
SpCas9-evoAPOBEC1-BE4max	R4	TTTTGGAGCACGGAAAGAC	GAT	6	24	0	6	0	0	0	0
SpCas9-evoAPOBEC1-BE4max	R4	AATCACAGAATCGTCGTAT	GCA	59	-9	0	59	0	0	0	0
SpCas9-evoAPOBEC1-BE4max	R4	AATCACAGAATCGTCGTAT	GCA	59	-2	0	59	0	0	0	0
SpCas9-evoAPOBEC1-BE4max	R4	AATCACAGAATCGTCGTAT	GCA	59	3	0	59	0	0	0	0
SpCas9-evoAPOBEC1-BE4max	R4	AATCACAGAATCGTCGTAT	GCA	59	5	0	59	0	0	0	0
SpCas9-evoAPOBEC1-BE4max	R4	AATCACAGAATCGTCGTAT	GCA	59	11	0	59	0	0	0	0
SpCas9-evoAPOBEC1-BE4max	R4	AATCACAGAATCGTCGTAT	GCA	59	14	0	59	0	0	0	0
SpCas9-evoAPOBEC1-BE4max	R4	AATCACAGAATCGTCGTAT	GCA	59	20	0	59	0	0	0	0
SpCas9-evoAPOBEC1-BE4max	R4	TGCCGTCGTCCTTGAAGAA	GAT	25	-8	0	25	0	0	0	0
SpCas9-evoAPOBEC1-BE4max	R4	TGCCGTCGTCCTTGAAGAA	GAT	25	2	0	25	0	0	0	0
SpCas9-evoAPOBEC1-BE4max	R4	TGCCGTCGTCCTTGAAGAA	GAT	25	3	0	25	0	0	0	0
SpCas9-evoAPOBEC1-BE4max	R4	TGCCGTCGTCCTTGAAGAA	GAT	25	6	0	25	0	0	0	0
SpCas9-evoAPOBEC1-BE4max	R4	TGCCGTCGTCCTTGAAGAA	GAT	25	9	0	25	0	0	0	0
SpCas9-evoAPOBEC1-BE4max	R4	TGCCGTCGTCCTTGAAGAA	GAT	25	10	0	25	0	0	0	0
SpCas9-evoAPOBEC1-BE4max	R4	TGCCGTCGTCCTTGAAGAA	GAT	25	26	0	25	0	0	0	0
SpCas9-evoAPOBEC1-BE4max	R4	TGCCGTCGTCCTTGAAGAA	GAT	25	28	0	25	0	0	0	0
SpCas9-evoAPOBEC1-BE4max	R4	TGCACTGATCATGAACTCC	TCT	201	-9	0	201	0	0	0	0
SpCas9-evoAPOBEC1-BE4max	R4	TGCACTGATCATGAACTCC	TCT	201	-4	0	201	0	0	0	0
SpCas9-evoAPOBEC1-BE4max	R4	TGCACTGATCATGAACTCC	TCT	201	2	0	201	0	0	0	0
SpCas9-evoAPOBEC1-BE4max	R4	TGCACTGATCATGAACTCC	TCT	201	4	1	200	0	0	0	0
SpCas9-evoAPOBEC1-BE4max	R4	TGCACTGATCATGAACTCC	TCT	201	9	0	201	0	0	0	0
SpCas9-evoAPOBEC1-BE4max	R4	TGCACTGATCATGAACTCC	TCT	201	15	0	201	0	0	0	0
SpCas9-evoAPOBEC1-BE4max	R4	TGCACTGATCATGAACTCC	TCT	201	17	0	201	0	0	0	0
SpCas9-evoAPOBEC1-BE4max	R4	TGCACTGATCATGAACTCC	TCT	201	18	0	201	0	0	0	0
SpCas9-evoAPOBEC1-BE4max	R4	TGCACTGATCATGAACTCC	TCT	201	20	0	201	0	0	0	0
SpCas9-evoAPOBEC1-BE4max	R4	TGCACTGATCATGAACTCC	TCT	201	26	0	201	0	0	0	0
SpCas9-evoAPOBEC1-BE4max	R4	TCACGAGGGTGGGCCAGGG	CAC	68	-8	0	68	0	0	0	0
SpCas9-evoAPOBEC1-BE4max	R4	TCACGAGGGTGGGCCAGGG	CAC	68	1	0	67	0	1	0.014705882352941176	1
SpCas9-evoAPOBEC1-BE4max	R4	TCACGAGGGTGGGCCAGGG	CAC	68	3	0	68	0	0	0	0
SpCas9-evoAPOBEC1-BE4max	R4	TCACGAGGGTGGGCCAGGG	CAC	68	13	0	65	2	1	0.014705882352941176	0.3333333333333333
SpCas9-evoAPOBEC1-BE4max	R4	TCACGAGGGTGGGCCAGGG	CAC	68	14	0	67	1	0	0	0
SpCas9-evoAPOBEC1-BE4max	R4	TCACGAGGGTGGGCCAGGG	CAC	68	19	0	68	0	0	0	0
SpCas9-evoAPOBEC1-BE4max	R4	TCACGAGGGTGGGCCAGGG	CAC	68	21	0	67	0	1	0.014705882352941176	1
SpCas9-evoAPOBEC1-BE4max	R4	TCACGAGGGTGGGCCAGGG	CAC	68	25	0	67	1	0	0	0
SpCas9-evoAPOBEC1-BE4max	R4	TCACGAGGGTGGGCCAGGG	CAC	68	28	0	68	0	0	0	0
SpCas9-evoAPOBEC1-BE4max	R4	ACGGGGCCGTCGCCGATGG	GGG	20	-11	0	20	0	0	0	0
SpCas9-evoAPOBEC1-BE4max	R4	ACGGGGCCGTCGCCGATGG	GGG	20	-7	0	20	0	0	0	0
SpCas9-evoAPOBEC1-BE4max	R4	ACGGGGCCGTCGCCGATGG	GGG	20	-4	0	20	0	0	0	0
SpCas9-evoAPOBEC1-BE4max	R4	ACGGGGCCGTCGCCGATGG	GGG	20	-1	0	17	0	3	0.15	1
SpCas9-evoAPOBEC1-BE4max	R4	ACGGGGCCGTCGCCGATGG	GGG	20	1	0	20	0	0	0	0
SpCas9-evoAPOBEC1-BE4max	R4	ACGGGGCCGTCGCCGATGG	GGG	20	6	0	9	0	11	0.55	1
SpCas9-evoAPOBEC1-BE4max	R4	ACGGGGCCGTCGCCGATGG	GGG	20	7	0	4	0	16	0.8	1
SpCas9-evoAPOBEC1-BE4max	R4	ACGGGGCCGTCGCCGATGG	GGG	20	10	0	20	0	0	0	0
SpCas9-evoAPOBEC1-BE4max	R4	ACGGGGCCGTCGCCGATGG	GGG	20	12	0	20	0	0	0	0
SpCas9-evoAPOBEC1-BE4max	R4	ACGGGGCCGTCGCCGATGG	GGG	20	13	0	20	0	0	0	0
SpCas9-evoAPOBEC1-BE4max	R4	ACGGGGCCGTCGCCGATGG	GGG	20	26	0	20	0	0	0	0
SpCas9-evoAPOBEC1-BE4max	R4	GAACTCCAGCAGGACCATG	TGA	83	-10	0	83	0	0	0	0
SpCas9-evoAPOBEC1-BE4max	R4	GAACTCCAGCAGGACCATG	TGA	83	-7	0	83	0	0	0	0
SpCas9-evoAPOBEC1-BE4max	R4	GAACTCCAGCAGGACCATG	TGA	83	-3	0	83	0	0	0	0
SpCas9-evoAPOBEC1-BE4max	R4	GAACTCCAGCAGGACCATG	TGA	83	-1	0	83	0	0	0	0
SpCas9-evoAPOBEC1-BE4max	R4	GAACTCCAGCAGGACCATG	TGA	83	3	0	83	0	0	0	0
SpCas9-evoAPOBEC1-BE4max	R4	GAACTCCAGCAGGACCATG	TGA	83	5	0	83	0	0	0	0
SpCas9-evoAPOBEC1-BE4max	R4	GAACTCCAGCAGGACCATG	TGA	83	6	0	83	0	0	0	0
SpCas9-evoAPOBEC1-BE4max	R4	GAACTCCAGCAGGACCATG	TGA	83	9	0	83	0	0	0	0
SpCas9-evoAPOBEC1-BE4max	R4	GAACTCCAGCAGGACCATG	TGA	83	14	0	83	0	0	0	0
SpCas9-evoAPOBEC1-BE4max	R4	GAACTCCAGCAGGACCATG	TGA	83	15	0	83	0	0	0	0
SpCas9-evoAPOBEC1-BE4max	R4	GAACTCCAGCAGGACCATG	TGA	83	23	0	83	0	0	0	0
SpCas9-evoAPOBEC1-BE4max	R4	GAACTCCAGCAGGACCATG	TGA	83	25	0	83	0	0	0	0
SpCas9-evoAPOBEC1-BE4max	R4	GAACTCCAGCAGGACCATG	TGA	83	27	0	83	0	0	0	0
SpCas9-evoAPOBEC1-BE4max	R4	ATTCTTTATGCCGGTGTTG	GGC	145	-9	0	145	0	0	0	0
SpCas9-evoAPOBEC1-BE4max	R4	ATTCTTTATGCCGGTGTTG	GGC	145	-7	0	145	0	0	0	0
SpCas9-evoAPOBEC1-BE4max	R4	ATTCTTTATGCCGGTGTTG	GGC	145	-5	0	145	0	0	0	0
SpCas9-evoAPOBEC1-BE4max	R4	ATTCTTTATGCCGGTGTTG	GGC	145	-2	0	145	0	0	0	0
SpCas9-evoAPOBEC1-BE4max	R4	ATTCTTTATGCCGGTGTTG	GGC	145	3	0	145	0	0	0	0
SpCas9-evoAPOBEC1-BE4max	R4	ATTCTTTATGCCGGTGTTG	GGC	145	10	0	145	0	0	0	0
SpCas9-evoAPOBEC1-BE4max	R4	ATTCTTTATGCCGGTGTTG	GGC	145	11	0	145	0	0	0	0
SpCas9-evoAPOBEC1-BE4max	R4	ATTCTTTATGCCGGTGTTG	GGC	145	21	0	145	0	0	0	0
SpCas9-evoAPOBEC1-BE4max	R4	ATTCTTTATGCCGGTGTTG	GGC	145	23	0	145	0	0	0	0
SpCas9-evoAPOBEC1-BE4max	R4	GGCTGTTGTAGTTGTACTC	CAG	23	-6	0	23	0	0	0	0
SpCas9-evoAPOBEC1-BE4max	R4	GGCTGTTGTAGTTGTACTC	CAG	23	2	0	23	0	0	0	0
SpCas9-evoAPOBEC1-BE4max	R4	GGCTGTTGTAGTTGTACTC	CAG	23	16	0	23	0	0	0	0
SpCas9-evoAPOBEC1-BE4max	R4	GGCTGTTGTAGTTGTACTC	CAG	23	18	0	23	0	0	0	0
SpCas9-evoAPOBEC1-BE4max	R4	GGCTGTTGTAGTTGTACTC	CAG	23	19	0	23	0	0	0	0
SpCas9-evoAPOBEC1-BE4max	R4	GGCTGTTGTAGTTGTACTC	CAG	23	22	0	23	0	0	0	0
SpCas9-evoAPOBEC1-BE4max	R4	GGCTGTTGTAGTTGTACTC	CAG	23	28	0	23	0	0	0	0
SpCas9-evoAPOBEC1-BE4max	R4	ACAACGGCGGCGGGAAGTT	CAC	10	-10	0	10	0	0	0	0
SpCas9-evoAPOBEC1-BE4max	R4	ACAACGGCGGCGGGAAGTT	CAC	10	-8	0	10	0	0	0	0
SpCas9-evoAPOBEC1-BE4max	R4	ACAACGGCGGCGGGAAGTT	CAC	10	-7	0	10	0	0	0	0
SpCas9-evoAPOBEC1-BE4max	R4	ACAACGGCGGCGGGAAGTT	CAC	10	-2	0	10	0	0	0	0
SpCas9-evoAPOBEC1-BE4max	R4	ACAACGGCGGCGGGAAGTT	CAC	10	1	0	10	0	0	0	0
SpCas9-evoAPOBEC1-BE4max	R4	ACAACGGCGGCGGGAAGTT	CAC	10	4	0	10	0	0	0	0
SpCas9-evoAPOBEC1-BE4max	R4	ACAACGGCGGCGGGAAGTT	CAC	10	7	0	10	0	0	0	0
SpCas9-evoAPOBEC1-BE4max	R4	ACAACGGCGGCGGGAAGTT	CAC	10	10	0	10	0	0	0	0
SpCas9-evoAPOBEC1-BE4max	R4	ACAACGGCGGCGGGAAGTT	CAC	10	19	0	10	0	0	0	0
SpCas9-evoAPOBEC1-BE4max	R4	ACAACGGCGGCGGGAAGTT	CAC	10	21	0	10	0	0	0	0
SpCas9-evoAPOBEC1-BE4max	R4	ACAACGGCGGCGGGAAGTT	CAC	10	22	0	10	0	0	0	0
SpCas9-evoAPOBEC1-BE4max	R4	ACAACGGCGGCGGGAAGTT	CAC	10	25	0	10	0	0	0	0
SpCas9-evoAPOBEC1-BE4max	R4	ACAACGGCGGCGGGAAGTT	CAC	10	28	0	10	0	0	0	0
SpCas9-evoAPOBEC1-BE4max	R4	GTTGTTTTGGAGCACGGAA	AGA	10	-11	0	10	0	0	0	0
SpCas9-evoAPOBEC1-BE4max	R4	GTTGTTTTGGAGCACGGAA	AGA	10	-10	0	10	0	0	0	0
SpCas9-evoAPOBEC1-BE4max	R4	GTTGTTTTGGAGCACGGAA	AGA	10	-8	0	10	0	0	0	0
SpCas9-evoAPOBEC1-BE4max	R4	GTTGTTTTGGAGCACGGAA	AGA	10	-7	0	10	0	0	0	0
SpCas9-evoAPOBEC1-BE4max	R4	GTTGTTTTGGAGCACGGAA	AGA	10	-5	0	10	0	0	0	0
SpCas9-evoAPOBEC1-BE4max	R4	GTTGTTTTGGAGCACGGAA	AGA	10	-4	0	10	0	0	0	0
SpCas9-evoAPOBEC1-BE4max	R4	GTTGTTTTGGAGCACGGAA	AGA	10	12	0	10	0	0	0	0
SpCas9-evoAPOBEC1-BE4max	R4	GTTGTTTTGGAGCACGGAA	AGA	10	14	0	10	0	0	0	0
SpCas9-evoAPOBEC1-BE4max	R4	GTTGTTTTGGAGCACGGAA	AGA	10	22	0	10	0	0	0	0
SpCas9-evoAPOBEC1-BE4max	R4	GTTGTTTTGGAGCACGGAA	AGA	10	28	0	10	0	0	0	0
SpCas9-evoAPOBEC1-BE4max	R4	AGAATCTCACGCAGGCAGT	TCT	20	-10	0	20	0	0	0	0
SpCas9-evoAPOBEC1-BE4max	R4	AGAATCTCACGCAGGCAGT	TCT	20	-6	0	20	0	0	0	0
SpCas9-evoAPOBEC1-BE4max	R4	AGAATCTCACGCAGGCAGT	TCT	20	-2	0	20	0	0	0	0
SpCas9-evoAPOBEC1-BE4max	R4	AGAATCTCACGCAGGCAGT	TCT	20	5	0	20	0	0	0	0
SpCas9-evoAPOBEC1-BE4max	R4	AGAATCTCACGCAGGCAGT	TCT	20	7	1	19	0	0	0	0
SpCas9-evoAPOBEC1-BE4max	R4	AGAATCTCACGCAGGCAGT	TCT	20	9	0	19	0	1	0.05	1
SpCas9-evoAPOBEC1-BE4max	R4	AGAATCTCACGCAGGCAGT	TCT	20	11	0	20	0	0	0	0
SpCas9-evoAPOBEC1-BE4max	R4	AGAATCTCACGCAGGCAGT	TCT	20	15	0	20	0	0	0	0
SpCas9-evoAPOBEC1-BE4max	R4	AGAATCTCACGCAGGCAGT	TCT	20	20	0	20	0	0	0	0
SpCas9-evoAPOBEC1-BE4max	R4	AGAATCTCACGCAGGCAGT	TCT	20	28	0	20	0	0	0	0
SpCas9-evoAPOBEC1-BE4max	R4	CCCAACGAGAAGCGCGATC	ACA	57	-7	0	57	0	0	0	0
SpCas9-evoAPOBEC1-BE4max	R4	CCCAACGAGAAGCGCGATC	ACA	57	-1	0	57	0	0	0	0
SpCas9-evoAPOBEC1-BE4max	R4	CCCAACGAGAAGCGCGATC	ACA	57	0	0	57	0	0	0	0
SpCas9-evoAPOBEC1-BE4max	R4	CCCAACGAGAAGCGCGATC	ACA	57	1	0	57	0	0	0	0
SpCas9-evoAPOBEC1-BE4max	R4	CCCAACGAGAAGCGCGATC	ACA	57	2	0	57	0	0	0	0
SpCas9-evoAPOBEC1-BE4max	R4	CCCAACGAGAAGCGCGATC	ACA	57	5	0	57	0	0	0	0
SpCas9-evoAPOBEC1-BE4max	R4	CCCAACGAGAAGCGCGATC	ACA	57	12	0	57	0	0	0	0
SpCas9-evoAPOBEC1-BE4max	R4	CCCAACGAGAAGCGCGATC	ACA	57	14	0	57	0	0	0	0
SpCas9-evoAPOBEC1-BE4max	R4	CCCAACGAGAAGCGCGATC	ACA	57	18	0	57	0	0	0	0
SpCas9-evoAPOBEC1-BE4max	R4	CCCAACGAGAAGCGCGATC	ACA	57	20	0	57	0	0	0	0
SpCas9-evoAPOBEC1-BE4max	R4	CCCAACGAGAAGCGCGATC	ACA	57	26	0	57	0	0	0	0
SpCas9-evoAPOBEC1-BE4max	R4	CCCAACGAGAAGCGCGATC	ACA	57	27	0	57	0	0	0	0
SpCas9-evoAPOBEC1-BE4max	R4	ACAAGTTCAGCGTGTCCGG	CGA	48	-11	0	48	0	0	0	0
SpCas9-evoAPOBEC1-BE4max	R4	ACAAGTTCAGCGTGTCCGG	CGA	48	-5	0	48	0	0	0	0
SpCas9-evoAPOBEC1-BE4max	R4	ACAAGTTCAGCGTGTCCGG	CGA	48	-2	0	48	0	0	0	0
SpCas9-evoAPOBEC1-BE4max	R4	ACAAGTTCAGCGTGTCCGG	CGA	48	-1	0	48	0	0	0	0
SpCas9-evoAPOBEC1-BE4max	R4	ACAAGTTCAGCGTGTCCGG	CGA	48	1	0	48	0	0	0	0
SpCas9-evoAPOBEC1-BE4max	R4	ACAAGTTCAGCGTGTCCGG	CGA	48	7	0	48	0	0	0	0
SpCas9-evoAPOBEC1-BE4max	R4	ACAAGTTCAGCGTGTCCGG	CGA	48	10	0	48	0	0	0	0
SpCas9-evoAPOBEC1-BE4max	R4	ACAAGTTCAGCGTGTCCGG	CGA	48	15	0	48	0	0	0	0
SpCas9-evoAPOBEC1-BE4max	R4	ACAAGTTCAGCGTGTCCGG	CGA	48	16	0	48	0	0	0	0
SpCas9-evoAPOBEC1-BE4max	R4	ACAAGTTCAGCGTGTCCGG	CGA	48	19	0	48	0	0	0	0
SpCas9-evoAPOBEC1-BE4max	R4	ACAAGTTCAGCGTGTCCGG	CGA	48	25	0	48	0	0	0	0
SpCas9-evoAPOBEC1-BE4max	R4	GATGACGCCGGTGAACTTC	CCG	16	-9	0	16	0	0	0	0
SpCas9-evoAPOBEC1-BE4max	R4	GATGACGCCGGTGAACTTC	CCG	16	-6	0	16	0	0	0	0
SpCas9-evoAPOBEC1-BE4max	R4	GATGACGCCGGTGAACTTC	CCG	16	-5	0	16	0	0	0	0
SpCas9-evoAPOBEC1-BE4max	R4	GATGACGCCGGTGAACTTC	CCG	16	-4	0	16	0	0	0	0
SpCas9-evoAPOBEC1-BE4max	R4	GATGACGCCGGTGAACTTC	CCG	16	-1	0	16	0	0	0	0
SpCas9-evoAPOBEC1-BE4max	R4	GATGACGCCGGTGAACTTC	CCG	16	5	0	16	0	0	0	0
SpCas9-evoAPOBEC1-BE4max	R4	GATGACGCCGGTGAACTTC	CCG	16	7	0	16	0	0	0	0
SpCas9-evoAPOBEC1-BE4max	R4	GATGACGCCGGTGAACTTC	CCG	16	8	0	16	0	0	0	0
SpCas9-evoAPOBEC1-BE4max	R4	GATGACGCCGGTGAACTTC	CCG	16	15	0	16	0	0	0	0
SpCas9-evoAPOBEC1-BE4max	R4	GATGACGCCGGTGAACTTC	CCG	16	18	0	16	0	0	0	0
SpCas9-evoAPOBEC1-BE4max	R4	GATGACGCCGGTGAACTTC	CCG	16	19	0	16	0	0	0	0
SpCas9-evoAPOBEC1-BE4max	R4	GATGACGCCGGTGAACTTC	CCG	16	20	0	16	0	0	0	0
SpCas9-evoAPOBEC1-BE4max	R4	GATGACGCCGGTGAACTTC	CCG	16	22	0	16	0	0	0	0
SpCas9-evoAPOBEC1-BE4max	R4	GATGACGCCGGTGAACTTC	CCG	16	23	0	16	0	0	0	0
SpCas9-evoAPOBEC1-BE4max	R4	GATGACGCCGGTGAACTTC	CCG	16	25	0	16	0	0	0	0
SpCas9-evoAPOBEC1-BE4max	R4	GATGACGCCGGTGAACTTC	CCG	16	26	0	16	0	0	0	0
SpCas9-evoAPOBEC1-BE4max	R4	GGTGTTCTGCTGGTAGTGG	TCG	38	-10	0	38	0	0	0	0
SpCas9-evoAPOBEC1-BE4max	R4	GGTGTTCTGCTGGTAGTGG	TCG	38	-8	0	38	0	0	0	0
SpCas9-evoAPOBEC1-BE4max	R4	GGTGTTCTGCTGGTAGTGG	TCG	38	-7	0	38	0	0	0	0
SpCas9-evoAPOBEC1-BE4max	R4	GGTGTTCTGCTGGTAGTGG	TCG	38	6	0	14	0	24	0.631579	1
SpCas9-evoAPOBEC1-BE4max	R4	GGTGTTCTGCTGGTAGTGG	TCG	38	9	0	38	0	0	0	0
SpCas9-evoAPOBEC1-BE4max	R4	GGTGTTCTGCTGGTAGTGG	TCG	38	20	0	38	0	0	0	0
SpCas9-evoAPOBEC1-BE4max	R4	GGTGTTCTGCTGGTAGTGG	TCG	38	23	0	38	0	0	0	0
SpCas9-evoAPOBEC1-BE4max	R4	GGTGTTCTGCTGGTAGTGG	TCG	38	27	0	38	0	0	0	0
SpCas9-evoAPOBEC1-BE4max	R4	ATGATTATGTCCGGTTATG	TAA	158	-3	0	158	0	0	0	0
SpCas9-evoAPOBEC1-BE4max	R4	ATGATTATGTCCGGTTATG	TAA	158	-2	0	158	0	0	0	0
SpCas9-evoAPOBEC1-BE4max	R4	ATGATTATGTCCGGTTATG	TAA	158	10	0	158	0	0	0	0
SpCas9-evoAPOBEC1-BE4max	R4	ATGATTATGTCCGGTTATG	TAA	158	11	0	158	0	0	0	0
SpCas9-evoAPOBEC1-BE4max	R4	ATGATTATGTCCGGTTATG	TAA	158	23	0	158	0	0	0	0
SpCas9-evoAPOBEC1-BE4max	R4	ATGATTATGTCCGGTTATG	TAA	158	27	0	158	0	0	0	0
SpCas9-evoAPOBEC1-BE4max	R4	ATGATTATGTCCGGTTATG	TAA	158	28	0	158	0	0	0	0
SpCas9-evoAPOBEC1-BE4max	R4	TATCAAATATCCGAGTGTA	GTA	63	-11	0	63	0	0	0	0
SpCas9-evoAPOBEC1-BE4max	R4	TATCAAATATCCGAGTGTA	GTA	63	-5	0	63	0	0	0	0
SpCas9-evoAPOBEC1-BE4max	R4	TATCAAATATCCGAGTGTA	GTA	63	-4	0	63	0	0	0	0
SpCas9-evoAPOBEC1-BE4max	R4	TATCAAATATCCGAGTGTA	GTA	63	-2	0	63	0	0	0	0
SpCas9-evoAPOBEC1-BE4max	R4	TATCAAATATCCGAGTGTA	GTA	63	3	0	63	0	0	0	0
SpCas9-evoAPOBEC1-BE4max	R4	TATCAAATATCCGAGTGTA	GTA	63	10	0	63	0	0	0	0
SpCas9-evoAPOBEC1-BE4max	R4	TATCAAATATCCGAGTGTA	GTA	63	11	0	63	0	0	0	0
SpCas9-evoAPOBEC1-BE4max	R4	TATCAAATATCCGAGTGTA	GTA	63	24	0	63	0	0	0	0
SpCas9-evoAPOBEC1-BE4max	R4	TATCAAATATCCGAGTGTA	GTA	63	28	0	63	0	0	0	0
SpCas9-evoAPOBEC1-BE4max	R4	CGGGCATGGCGGACTTGAA	GAA	34	-9	0	34	0	0	0	0
SpCas9-evoAPOBEC1-BE4max	R4	CGGGCATGGCGGACTTGAA	GAA	34	-4	0	34	0	0	0	0
SpCas9-evoAPOBEC1-BE4max	R4	CGGGCATGGCGGACTTGAA	GAA	34	-3	0	34	0	0	0	0
SpCas9-evoAPOBEC1-BE4max	R4	CGGGCATGGCGGACTTGAA	GAA	34	0	0	34	0	0	0	0
SpCas9-evoAPOBEC1-BE4max	R4	CGGGCATGGCGGACTTGAA	GAA	34	4	0	34	0	0	0	0
SpCas9-evoAPOBEC1-BE4max	R4	CGGGCATGGCGGACTTGAA	GAA	34	9	0	34	0	0	0	0
SpCas9-evoAPOBEC1-BE4max	R4	CGGGCATGGCGGACTTGAA	GAA	34	13	0	34	0	0	0	0
SpCas9-evoAPOBEC1-BE4max	R4	CGGGCATGGCGGACTTGAA	GAA	34	24	0	34	0	0	0	0
SpCas9-evoAPOBEC1-BE4max	R4	CGGGCATGGCGGACTTGAA	GAA	34	28	0	34	0	0	0	0
SpCas9-evoAPOBEC1-BE4max	R4	GGGGGTGTTCTGCTGGTAG	TGG	24	-11	0	24	0	0	0	0
SpCas9-evoAPOBEC1-BE4max	R4	GGGGGTGTTCTGCTGGTAG	TGG	24	-10	0	24	0	0	0	0
SpCas9-evoAPOBEC1-BE4max	R4	GGGGGTGTTCTGCTGGTAG	TGG	24	-7	0	24	0	0	0	0
SpCas9-evoAPOBEC1-BE4max	R4	GGGGGTGTTCTGCTGGTAG	TGG	24	-5	0	24	0	0	0	0
SpCas9-evoAPOBEC1-BE4max	R4	GGGGGTGTTCTGCTGGTAG	TGG	24	-4	0	24	0	0	0	0
SpCas9-evoAPOBEC1-BE4max	R4	GGGGGTGTTCTGCTGGTAG	TGG	24	9	0	15	0	9	0.375	1
SpCas9-evoAPOBEC1-BE4max	R4	GGGGGTGTTCTGCTGGTAG	TGG	24	12	0	24	0	0	0	0
SpCas9-evoAPOBEC1-BE4max	R4	GGGGGTGTTCTGCTGGTAG	TGG	24	23	0	24	0	0	0	0
SpCas9-evoAPOBEC1-BE4max	R4	GGGGGTGTTCTGCTGGTAG	TGG	24	26	0	24	0	0	0	0
SpCas9-evoAPOBEC1-BE4max	R4	ATCTCTGGCATGCGAGAAT	CTC	161	-11	0	161	0	0	0	0
SpCas9-evoAPOBEC1-BE4max	R4	ATCTCTGGCATGCGAGAAT	CTC	161	-10	0	161	0	0	0	0
SpCas9-evoAPOBEC1-BE4max	R4	ATCTCTGGCATGCGAGAAT	CTC	161	2	0	161	0	0	0	0
SpCas9-evoAPOBEC1-BE4max	R4	ATCTCTGGCATGCGAGAAT	CTC	161	4	0	161	0	0	0	0
SpCas9-evoAPOBEC1-BE4max	R4	ATCTCTGGCATGCGAGAAT	CTC	161	8	0	161	0	0	0	0
SpCas9-evoAPOBEC1-BE4max	R4	ATCTCTGGCATGCGAGAAT	CTC	161	12	0	161	0	0	0	0
SpCas9-evoAPOBEC1-BE4max	R4	ATCTCTGGCATGCGAGAAT	CTC	161	19	0	161	0	0	0	0
SpCas9-evoAPOBEC1-BE4max	R4	ATCTCTGGCATGCGAGAAT	CTC	161	21	0	161	0	0	0	0
SpCas9-evoAPOBEC1-BE4max	R4	ATCTCTGGCATGCGAGAAT	CTC	161	23	0	161	0	0	0	0
SpCas9-evoAPOBEC1-BE4max	R4	ATCTCTGGCATGCGAGAAT	CTC	161	25	0	161	0	0	0	0
SpCas9-evoAPOBEC1-BE4max	R4	TATACATTAAGACGACTCG	AAA	36	-9	0	36	0	0	0	0
SpCas9-evoAPOBEC1-BE4max	R4	TATACATTAAGACGACTCG	AAA	36	-6	0	36	0	0	0	0
SpCas9-evoAPOBEC1-BE4max	R4	TATACATTAAGACGACTCG	AAA	36	-1	0	36	0	0	0	0
SpCas9-evoAPOBEC1-BE4max	R4	TATACATTAAGACGACTCG	AAA	36	4	0	36	0	0	0	0
SpCas9-evoAPOBEC1-BE4max	R4	TATACATTAAGACGACTCG	AAA	36	12	0	36	0	0	0	0
SpCas9-evoAPOBEC1-BE4max	R4	TATACATTAAGACGACTCG	AAA	36	15	0	36	0	0	0	0
SpCas9-evoAPOBEC1-BE4max	R4	TATACATTAAGACGACTCG	AAA	36	17	0	36	0	0	0	0
SpCas9-evoAPOBEC1-BE4max	R4	TATACATTAAGACGACTCG	AAA	36	23	0	36	0	0	0	0
SpCas9-evoAPOBEC1-BE4max	R4	TATACATTAAGACGACTCG	AAA	36	24	0	36	0	0	0	0
SpCas9-evoAPOBEC1-BE4max	R4	TATACATTAAGACGACTCG	AAA	36	26	0	36	0	0	0	0
SpCas9-evoAPOBEC1-BE4max	R4	AAAAAATGGAACAACTTTA	CCG	65	-10	0	65	0	0	0	0
SpCas9-evoAPOBEC1-BE4max	R4	AAAAAATGGAACAACTTTA	CCG	65	-9	1	64	0	0	0	0
SpCas9-evoAPOBEC1-BE4max	R4	AAAAAATGGAACAACTTTA	CCG	65	-6	0	64	0	1	0.015384615384615385	1
SpCas9-evoAPOBEC1-BE4max	R4	AAAAAATGGAACAACTTTA	CCG	65	-4	1	62	1	1	0.015384615384615385	0.3333333333333333
SpCas9-evoAPOBEC1-BE4max	R4	AAAAAATGGAACAACTTTA	CCG	65	-1	1	62	0	2	0.0307692	0.6666666666666666
SpCas9-evoAPOBEC1-BE4max	R4	AAAAAATGGAACAACTTTA	CCG	65	11	0	65	0	0	0	0
SpCas9-evoAPOBEC1-BE4max	R4	AAAAAATGGAACAACTTTA	CCG	65	14	0	65	0	0	0	0
SpCas9-evoAPOBEC1-BE4max	R4	AAAAAATGGAACAACTTTA	CCG	65	19	0	65	0	0	0	0
SpCas9-evoAPOBEC1-BE4max	R4	AAAAAATGGAACAACTTTA	CCG	65	20	0	65	0	0	0	0
SpCas9-evoAPOBEC1-BE4max	R4	AAAAAATGGAACAACTTTA	CCG	65	23	0	65	0	0	0	0
SpCas9-evoAPOBEC1-BE4max	R4	AAAAAATGGAACAACTTTA	CCG	65	24	0	65	0	0	0	0
SpCas9-evoAPOBEC1-BE4max	R4	AAAAAATGGAACAACTTTA	CCG	65	26	0	65	0	0	0	0
SpCas9-evoAPOBEC1-BE4max	R4	AAAAAATGGAACAACTTTA	CCG	65	28	0	65	0	0	0	0
SpCas9-evoAPOBEC1-BE4max	R4	GCCCGCGAACGACATTTAT	AAT	149	-7	0	149	0	0	0	0
SpCas9-evoAPOBEC1-BE4max	R4	GCCCGCGAACGACATTTAT	AAT	149	-1	0	149	0	0	0	0
SpCas9-evoAPOBEC1-BE4max	R4	GCCCGCGAACGACATTTAT	AAT	149	1	0	149	0	0	0	0
SpCas9-evoAPOBEC1-BE4max	R4	GCCCGCGAACGACATTTAT	AAT	149	2	0	149	0	0	0	0
SpCas9-evoAPOBEC1-BE4max	R4	GCCCGCGAACGACATTTAT	AAT	149	3	0	149	0	0	0	0
SpCas9-evoAPOBEC1-BE4max	R4	GCCCGCGAACGACATTTAT	AAT	149	5	0	149	0	0	0	0
SpCas9-evoAPOBEC1-BE4max	R4	GCCCGCGAACGACATTTAT	AAT	149	9	0	149	0	0	0	0
SpCas9-evoAPOBEC1-BE4max	R4	GCCCGCGAACGACATTTAT	AAT	149	12	0	149	0	0	0	0
SpCas9-evoAPOBEC1-BE4max	R4	GCCCGCGAACGACATTTAT	AAT	149	25	0	149	0	0	0	0
SpCas9-evoAPOBEC1-BE4max	R4	CAGAGATCCTATTTTTGGC	AAT	91	-9	0	91	0	0	0	0
SpCas9-evoAPOBEC1-BE4max	R4	CAGAGATCCTATTTTTGGC	AAT	91	-7	0	91	0	0	0	0
SpCas9-evoAPOBEC1-BE4max	R4	CAGAGATCCTATTTTTGGC	AAT	91	-5	0	91	0	0	0	0
SpCas9-evoAPOBEC1-BE4max	R4	CAGAGATCCTATTTTTGGC	AAT	91	-1	0	91	0	0	0	0
SpCas9-evoAPOBEC1-BE4max	R4	CAGAGATCCTATTTTTGGC	AAT	91	0	0	91	0	0	0	0
SpCas9-evoAPOBEC1-BE4max	R4	CAGAGATCCTATTTTTGGC	AAT	91	7	0	91	0	0	0	0
SpCas9-evoAPOBEC1-BE4max	R4	CAGAGATCCTATTTTTGGC	AAT	91	8	0	91	0	0	0	0
SpCas9-evoAPOBEC1-BE4max	R4	CAGAGATCCTATTTTTGGC	AAT	91	18	0	91	0	0	0	0
SpCas9-evoAPOBEC1-BE4max	R4	CAGAGATCCTATTTTTGGC	AAT	91	22	0	91	0	0	0	0
SpCas9-evoAPOBEC1-BE4max	R4	CAGAGATCCTATTTTTGGC	AAT	91	27	0	91	0	0	0	0
SpCas9-evoAPOBEC1-BE4max	R4	ATCCGAGTGTAGTAAACAT	TCC	103	-10	0	103	0	0	0	0
SpCas9-evoAPOBEC1-BE4max	R4	ATCCGAGTGTAGTAAACAT	TCC	103	-5	0	103	0	0	0	0
SpCas9-evoAPOBEC1-BE4max	R4	ATCCGAGTGTAGTAAACAT	TCC	103	2	0	103	0	0	0	0
SpCas9-evoAPOBEC1-BE4max	R4	ATCCGAGTGTAGTAAACAT	TCC	103	3	0	103	0	0	0	0
SpCas9-evoAPOBEC1-BE4max	R4	ATCCGAGTGTAGTAAACAT	TCC	103	16	0	103	0	0	0	0
SpCas9-evoAPOBEC1-BE4max	R4	ATCCGAGTGTAGTAAACAT	TCC	103	20	0	103	0	0	0	0
SpCas9-evoAPOBEC1-BE4max	R4	ATCCGAGTGTAGTAAACAT	TCC	103	21	0	103	0	0	0	0
SpCas9-evoAPOBEC1-BE4max	R4	ATCCGAGTGTAGTAAACAT	TCC	103	26	0	103	0	0	0	0
SpCas9-evoAPOBEC1-BE4max	R4	ATCCGAGTGTAGTAAACAT	TCC	103	27	0	103	0	0	0	0
SpCas9-evoAPOBEC1-BE4max	R4	TTGTTCCATTCCATCACGG	TTT	48	5	0	48	0	0	0	0
SpCas9-evoAPOBEC1-BE4max	R4	TTGTTCCATTCCATCACGG	TTT	48	6	0	48	0	0	0	0
SpCas9-evoAPOBEC1-BE4max	R4	TTGTTCCATTCCATCACGG	TTT	48	10	0	48	0	0	0	0
SpCas9-evoAPOBEC1-BE4max	R4	TTGTTCCATTCCATCACGG	TTT	48	11	0	48	0	0	0	0
SpCas9-evoAPOBEC1-BE4max	R4	TTGTTCCATTCCATCACGG	TTT	48	14	0	48	0	0	0	0
SpCas9-evoAPOBEC1-BE4max	R4	TTGTTCCATTCCATCACGG	TTT	48	16	0	48	0	0	0	0
SpCas9-evoAPOBEC1-BE4max	R4	TCGAAGGACTCTGGCACAA	AAT	64	-10	0	64	0	0	0	0
SpCas9-evoAPOBEC1-BE4max	R4	TCGAAGGACTCTGGCACAA	AAT	64	-5	0	64	0	0	0	0
SpCas9-evoAPOBEC1-BE4max	R4	TCGAAGGACTCTGGCACAA	AAT	64	-4	0	64	0	0	0	0
SpCas9-evoAPOBEC1-BE4max	R4	TCGAAGGACTCTGGCACAA	AAT	64	-3	0	64	0	0	0	0
SpCas9-evoAPOBEC1-BE4max	R4	TCGAAGGACTCTGGCACAA	AAT	64	1	0	64	0	0	0	0
SpCas9-evoAPOBEC1-BE4max	R4	TCGAAGGACTCTGGCACAA	AAT	64	8	0	64	0	0	0	0
SpCas9-evoAPOBEC1-BE4max	R4	TCGAAGGACTCTGGCACAA	AAT	64	10	0	64	0	0	0	0
SpCas9-evoAPOBEC1-BE4max	R4	TCGAAGGACTCTGGCACAA	AAT	64	14	0	64	0	0	0	0
SpCas9-evoAPOBEC1-BE4max	R4	TCGAAGGACTCTGGCACAA	AAT	64	16	1	63	0	0	0	0
SpCas9-evoAPOBEC1-BE4max	R4	TCGAAGGACTCTGGCACAA	AAT	64	22	0	64	0	0	0	0
SpCas9-evoAPOBEC1-BE4max	R4	TCGAAGGACTCTGGCACAA	AAT	64	28	2	62	0	0	0	0
SpCas9-evoAPOBEC1-BE4max	R4	GGATTTCGAGTCGTCTTAA	TGT	53	6	0	53	0	0	0	0
SpCas9-evoAPOBEC1-BE4max	R4	GGATTTCGAGTCGTCTTAA	TGT	53	11	0	53	0	0	0	0
SpCas9-evoAPOBEC1-BE4max	R4	GGATTTCGAGTCGTCTTAA	TGT	53	14	0	53	0	0	0	0
SpCas9-evoAPOBEC1-BE4max	R4	CGACCACTACCAGCAGAAC	ACC	241	-8	0	241	0	0	0	0
SpCas9-evoAPOBEC1-BE4max	R4	CGACCACTACCAGCAGAAC	ACC	241	-5	0	241	0	0	0	0
SpCas9-evoAPOBEC1-BE4max	R4	CGACCACTACCAGCAGAAC	ACC	241	-3	0	241	0	0	0	0
SpCas9-evoAPOBEC1-BE4max	R4	CGACCACTACCAGCAGAAC	ACC	241	-1	0	241	0	0	0	0
SpCas9-evoAPOBEC1-BE4max	R4	CGACCACTACCAGCAGAAC	ACC	241	0	0	241	0	0	0	0
SpCas9-evoAPOBEC1-BE4max	R4	CGACCACTACCAGCAGAAC	ACC	241	3	0	241	0	0	0	0
SpCas9-evoAPOBEC1-BE4max	R4	CGACCACTACCAGCAGAAC	ACC	241	4	0	241	0	0	0	0
SpCas9-evoAPOBEC1-BE4max	R4	CGACCACTACCAGCAGAAC	ACC	241	6	0	241	0	0	0	0
SpCas9-evoAPOBEC1-BE4max	R4	CGACCACTACCAGCAGAAC	ACC	241	9	0	241	0	0	0	0
SpCas9-evoAPOBEC1-BE4max	R4	CGACCACTACCAGCAGAAC	ACC	241	10	0	241	0	0	0	0
SpCas9-evoAPOBEC1-BE4max	R4	CGACCACTACCAGCAGAAC	ACC	241	13	0	241	0	0	0	0
SpCas9-evoAPOBEC1-BE4max	R4	CGACCACTACCAGCAGAAC	ACC	241	18	0	241	0	0	0	0
SpCas9-evoAPOBEC1-BE4max	R4	CGACCACTACCAGCAGAAC	ACC	241	20	0	241	0	0	0	0
SpCas9-evoAPOBEC1-BE4max	R4	CGACCACTACCAGCAGAAC	ACC	241	21	0	241	0	0	0	0
SpCas9-evoAPOBEC1-BE4max	R4	CGACCACTACCAGCAGAAC	ACC	241	22	0	241	0	0	0	0
SpCas9-evoAPOBEC1-BE4max	R4	CGACCACTACCAGCAGAAC	ACC	241	23	0	241	0	0	0	0
SpCas9-evoAPOBEC1-BE4max	R4	CGACCACTACCAGCAGAAC	ACC	241	24	0	241	0	0	0	0
SpCas9-evoAPOBEC1-BE4max	R4	CGACCACTACCAGCAGAAC	ACC	241	27	0	241	0	0	0	0
SpCas9-evoAPOBEC1-BE4max	R4	CGGCATAAAGAATTGAAGA	GAG	18	-10	0	18	0	0	0	0
SpCas9-evoAPOBEC1-BE4max	R4	CGGCATAAAGAATTGAAGA	GAG	18	-8	0	18	0	0	0	0
SpCas9-evoAPOBEC1-BE4max	R4	CGGCATAAAGAATTGAAGA	GAG	18	-7	0	18	0	0	0	0
SpCas9-evoAPOBEC1-BE4max	R4	CGGCATAAAGAATTGAAGA	GAG	18	-6	0	18	0	0	0	0
SpCas9-evoAPOBEC1-BE4max	R4	CGGCATAAAGAATTGAAGA	GAG	18	-3	0	18	0	0	0	0
SpCas9-evoAPOBEC1-BE4max	R4	CGGCATAAAGAATTGAAGA	GAG	18	-1	0	18	0	0	0	0
SpCas9-evoAPOBEC1-BE4max	R4	CGGCATAAAGAATTGAAGA	GAG	18	0	0	18	0	0	0	0
SpCas9-evoAPOBEC1-BE4max	R4	CGGCATAAAGAATTGAAGA	GAG	18	3	0	18	0	0	0	0
SpCas9-evoAPOBEC1-BE4max	R4	CGGCATAAAGAATTGAAGA	GAG	18	26	0	18	0	0	0	0
SpCas9-evoAPOBEC1-BE4max	R4	CGGCATAAAGAATTGAAGA	GAG	18	28	0	18	0	0	0	0
SpCas9-evoAPOBEC1-BE4max	R4	GTCACATCTCATCTACCTC	CCG	155	-7	0	155	0	0	0	0
SpCas9-evoAPOBEC1-BE4max	R4	GTCACATCTCATCTACCTC	CCG	155	-5	0	155	0	0	0	0
SpCas9-evoAPOBEC1-BE4max	R4	GTCACATCTCATCTACCTC	CCG	155	-1	0	155	0	0	0	0
SpCas9-evoAPOBEC1-BE4max	R4	GTCACATCTCATCTACCTC	CCG	155	2	0	121	0	34	0.21935483870967742	1
SpCas9-evoAPOBEC1-BE4max	R4	GTCACATCTCATCTACCTC	CCG	155	4	0	155	0	0	0	0
SpCas9-evoAPOBEC1-BE4max	R4	GTCACATCTCATCTACCTC	CCG	155	7	0	155	0	0	0	0
SpCas9-evoAPOBEC1-BE4max	R4	GTCACATCTCATCTACCTC	CCG	155	9	0	155	0	0	0	0
SpCas9-evoAPOBEC1-BE4max	R4	GTCACATCTCATCTACCTC	CCG	155	12	0	155	0	0	0	0
SpCas9-evoAPOBEC1-BE4max	R4	GTCACATCTCATCTACCTC	CCG	155	15	0	155	0	0	0	0
SpCas9-evoAPOBEC1-BE4max	R4	GTCACATCTCATCTACCTC	CCG	155	16	0	155	0	0	0	0
SpCas9-evoAPOBEC1-BE4max	R4	GTCACATCTCATCTACCTC	CCG	155	18	0	155	0	0	0	0
SpCas9-evoAPOBEC1-BE4max	R4	GTCACATCTCATCTACCTC	CCG	155	19	0	155	0	0	0	0
SpCas9-evoAPOBEC1-BE4max	R4	GTCACATCTCATCTACCTC	CCG	155	20	0	155	0	0	0	0
SpCas9-evoAPOBEC1-BE4max	R4	AACCGCTGGAGAGCAACTG	CAT	85	-11	0	85	0	0	0	0
SpCas9-evoAPOBEC1-BE4max	R4	AACCGCTGGAGAGCAACTG	CAT	85	2	0	85	0	0	0	0
SpCas9-evoAPOBEC1-BE4max	R4	AACCGCTGGAGAGCAACTG	CAT	85	3	0	85	0	0	0	0
SpCas9-evoAPOBEC1-BE4max	R4	AACCGCTGGAGAGCAACTG	CAT	85	5	0	85	0	0	0	0
SpCas9-evoAPOBEC1-BE4max	R4	AACCGCTGGAGAGCAACTG	CAT	85	13	0	85	0	0	0	0
SpCas9-evoAPOBEC1-BE4max	R4	AACCGCTGGAGAGCAACTG	CAT	85	16	0	85	0	0	0	0
SpCas9-evoAPOBEC1-BE4max	R4	AACCGCTGGAGAGCAACTG	CAT	85	19	0	85	0	0	0	0
SpCas9-evoAPOBEC1-BE4max	R4	AACCGCTGGAGAGCAACTG	CAT	85	26	0	85	0	0	0	0
SpCas9-evoAPOBEC1-BE4max	R4	CTGCTGGTAGTGGTCGGCG	AGC	24	0	0	24	0	0	0	0
SpCas9-evoAPOBEC1-BE4max	R4	CTGCTGGTAGTGGTCGGCG	AGC	24	3	0	24	0	0	0	0
SpCas9-evoAPOBEC1-BE4max	R4	CTGCTGGTAGTGGTCGGCG	AGC	24	14	0	24	0	0	0	0
SpCas9-evoAPOBEC1-BE4max	R4	CTGCTGGTAGTGGTCGGCG	AGC	24	17	0	24	0	0	0	0
SpCas9-evoAPOBEC1-BE4max	R4	CTGCTGGTAGTGGTCGGCG	AGC	24	21	0	24	0	0	0	0
SpCas9-evoAPOBEC1-BE4max	R4	CTGCTGGTAGTGGTCGGCG	AGC	24	24	0	24	0	0	0	0
SpCas9-evoAPOBEC1-BE4max	R4	CTGCTGGTAGTGGTCGGCG	AGC	24	26	0	24	0	0	0	0
SpCas9-evoAPOBEC1-BE4max	R4	CTGCTGGTAGTGGTCGGCG	AGC	24	28	0	24	0	0	0	0
SpCas9-evoAPOBEC1-BE4max	R4	AACAACCGCGAAAAAGTTG	CGC	4	-10	0	4	0	0	0	0
SpCas9-evoAPOBEC1-BE4max	R4	AACAACCGCGAAAAAGTTG	CGC	4	-9	0	4	0	0	0	0
SpCas9-evoAPOBEC1-BE4max	R4	AACAACCGCGAAAAAGTTG	CGC	4	-5	0	4	0	0	0	0
SpCas9-evoAPOBEC1-BE4max	R4	AACAACCGCGAAAAAGTTG	CGC	4	2	0	4	0	0	0	0
SpCas9-evoAPOBEC1-BE4max	R4	AACAACCGCGAAAAAGTTG	CGC	4	5	0	4	0	0	0	0
SpCas9-evoAPOBEC1-BE4max	R4	AACAACCGCGAAAAAGTTG	CGC	4	6	0	4	0	0	0	0
SpCas9-evoAPOBEC1-BE4max	R4	AACAACCGCGAAAAAGTTG	CGC	4	8	0	4	0	0	0	0
SpCas9-evoAPOBEC1-BE4max	R4	AACAACCGCGAAAAAGTTG	CGC	4	19	0	4	0	0	0	0
SpCas9-evoAPOBEC1-BE4max	R4	AACAACCGCGAAAAAGTTG	CGC	4	21	0	4	0	0	0	0
SpCas9-evoAPOBEC1-BE4max	R4	GTGCCCTGGCCCACCCTCG	TGA	37	-10	0	37	0	0	0	0
SpCas9-evoAPOBEC1-BE4max	R4	GTGCCCTGGCCCACCCTCG	TGA	37	-6	0	37	0	0	0	0
SpCas9-evoAPOBEC1-BE4max	R4	GTGCCCTGGCCCACCCTCG	TGA	37	-3	0	37	0	0	0	0
SpCas9-evoAPOBEC1-BE4max	R4	GTGCCCTGGCCCACCCTCG	TGA	37	-2	0	37	0	0	0	0
SpCas9-evoAPOBEC1-BE4max	R4	GTGCCCTGGCCCACCCTCG	TGA	37	-1	0	37	0	0	0	0
SpCas9-evoAPOBEC1-BE4max	R4	GTGCCCTGGCCCACCCTCG	TGA	37	3	0	37	0	0	0	0
SpCas9-evoAPOBEC1-BE4max	R4	GTGCCCTGGCCCACCCTCG	TGA	37	4	0	37	0	0	0	0
SpCas9-evoAPOBEC1-BE4max	R4	GTGCCCTGGCCCACCCTCG	TGA	37	5	0	37	0	0	0	0
SpCas9-evoAPOBEC1-BE4max	R4	GTGCCCTGGCCCACCCTCG	TGA	37	9	0	37	0	0	0	0
SpCas9-evoAPOBEC1-BE4max	R4	GTGCCCTGGCCCACCCTCG	TGA	37	10	0	37	0	0	0	0
SpCas9-evoAPOBEC1-BE4max	R4	GTGCCCTGGCCCACCCTCG	TGA	37	11	0	37	0	0	0	0
SpCas9-evoAPOBEC1-BE4max	R4	GTGCCCTGGCCCACCCTCG	TGA	37	13	0	37	0	0	0	0
SpCas9-evoAPOBEC1-BE4max	R4	GTGCCCTGGCCCACCCTCG	TGA	37	14	0	37	0	0	0	0
SpCas9-evoAPOBEC1-BE4max	R4	GTGCCCTGGCCCACCCTCG	TGA	37	15	0	37	0	0	0	0
SpCas9-evoAPOBEC1-BE4max	R4	GTGCCCTGGCCCACCCTCG	TGA	37	17	0	37	0	0	0	0
SpCas9-evoAPOBEC1-BE4max	R4	GTGCCCTGGCCCACCCTCG	TGA	37	22	0	37	0	0	0	0
SpCas9-evoAPOBEC1-BE4max	R4	GTGCCCTGGCCCACCCTCG	TGA	37	23	0	37	0	0	0	0
SpCas9-evoAPOBEC1-BE4max	R4	GTGCCCTGGCCCACCCTCG	TGA	37	25	0	37	0	0	0	0
SpCas9-evoAPOBEC1-BE4max	R4	GTGCCCTGGCCCACCCTCG	TGA	37	26	0	37	0	0	0	0
SpCas9-evoAPOBEC1-BE4max	R4	GTGCCCTGGCCCACCCTCG	TGA	37	27	0	37	0	0	0	0
SpCas9-evoAPOBEC1-BE4max	R4	GGGTGTAATCAGAATAGCT	GAT	46	-10	0	46	0	0	0	0
SpCas9-evoAPOBEC1-BE4max	R4	GGGTGTAATCAGAATAGCT	GAT	46	-7	0	46	0	0	0	0
SpCas9-evoAPOBEC1-BE4max	R4	GGGTGTAATCAGAATAGCT	GAT	46	-6	0	46	0	0	0	0
SpCas9-evoAPOBEC1-BE4max	R4	GGGTGTAATCAGAATAGCT	GAT	46	-5	0	46	0	0	0	0
SpCas9-evoAPOBEC1-BE4max	R4	GGGTGTAATCAGAATAGCT	GAT	46	-4	0	46	0	0	0	0
SpCas9-evoAPOBEC1-BE4max	R4	GGGTGTAATCAGAATAGCT	GAT	46	-3	0	46	0	0	0	0
SpCas9-evoAPOBEC1-BE4max	R4	GGGTGTAATCAGAATAGCT	GAT	46	-1	0	46	0	0	0	0
SpCas9-evoAPOBEC1-BE4max	R4	GGGTGTAATCAGAATAGCT	GAT	46	9	0	46	0	0	0	0
SpCas9-evoAPOBEC1-BE4max	R4	GGGTGTAATCAGAATAGCT	GAT	46	17	0	46	0	0	0	0
SpCas9-evoAPOBEC1-BE4max	R4	GGGTGTAATCAGAATAGCT	GAT	46	27	0	46	0	0	0	0
SpCas9-evoAPOBEC1-BE4max	R4	TTTATCGGAGTTGCAGTTG	CGC	73	-7	0	73	0	0	0	0
SpCas9-evoAPOBEC1-BE4max	R4	TTTATCGGAGTTGCAGTTG	CGC	73	-5	0	73	0	0	0	0
SpCas9-evoAPOBEC1-BE4max	R4	TTTATCGGAGTTGCAGTTG	CGC	73	5	0	73	0	0	0	0
SpCas9-evoAPOBEC1-BE4max	R4	TTTATCGGAGTTGCAGTTG	CGC	73	13	0	73	0	0	0	0
SpCas9-evoAPOBEC1-BE4max	R4	TTTATCGGAGTTGCAGTTG	CGC	73	19	0	73	0	0	0	0
SpCas9-evoAPOBEC1-BE4max	R4	TTTATCGGAGTTGCAGTTG	CGC	73	21	0	73	0	0	0	0
SpCas9-evoAPOBEC1-BE4max	R4	TTTATCGGAGTTGCAGTTG	CGC	73	22	0	73	0	0	0	0
SpCas9-evoAPOBEC1-BE4max	R4	TTTATCGGAGTTGCAGTTG	CGC	73	23	0	73	0	0	0	0
SpCas9-evoAPOBEC1-BE4max	R4	TTTATCGGAGTTGCAGTTG	CGC	73	25	0	73	0	0	0	0
SpCas9-evoAPOBEC1-BE4max	R4	CAGGTGTCGCAGGTCTTCC	CGA	6	-11	0	6	0	0	0	0
SpCas9-evoAPOBEC1-BE4max	R4	CAGGTGTCGCAGGTCTTCC	CGA	6	-8	0	6	0	0	0	0
SpCas9-evoAPOBEC1-BE4max	R4	CAGGTGTCGCAGGTCTTCC	CGA	6	-5	0	6	0	0	0	0
SpCas9-evoAPOBEC1-BE4max	R4	CAGGTGTCGCAGGTCTTCC	CGA	6	-2	0	6	0	0	0	0
SpCas9-evoAPOBEC1-BE4max	R4	CAGGTGTCGCAGGTCTTCC	CGA	6	0	0	6	0	0	0	0
SpCas9-evoAPOBEC1-BE4max	R4	CAGGTGTCGCAGGTCTTCC	CGA	6	7	0	6	0	0	0	0
SpCas9-evoAPOBEC1-BE4max	R4	CAGGTGTCGCAGGTCTTCC	CGA	6	9	0	6	0	0	0	0
SpCas9-evoAPOBEC1-BE4max	R4	CAGGTGTCGCAGGTCTTCC	CGA	6	14	0	6	0	0	0	0
SpCas9-evoAPOBEC1-BE4max	R4	CAGGTGTCGCAGGTCTTCC	CGA	6	17	0	6	0	0	0	0
SpCas9-evoAPOBEC1-BE4max	R4	CAGGTGTCGCAGGTCTTCC	CGA	6	18	0	6	0	0	0	0
SpCas9-evoAPOBEC1-BE4max	R4	CAGGTGTCGCAGGTCTTCC	CGA	6	19	0	6	0	0	0	0
SpCas9-evoAPOBEC1-BE4max	R4	CAGGTGTCGCAGGTCTTCC	CGA	6	22	0	6	0	0	0	0
SpCas9-evoAPOBEC1-BE4max	R4	CAGGTGTCGCAGGTCTTCC	CGA	6	28	0	6	0	0	0	0
SpCas9-evoAPOBEC1-BE4max	R4	GTTTTCACTGCATACGACG	ATT	86	5	0	86	0	0	0	0
SpCas9-evoAPOBEC1-BE4max	R4	GTTTTCACTGCATACGACG	ATT	86	7	0	86	0	0	0	0
SpCas9-evoAPOBEC1-BE4max	R4	GTTTTCACTGCATACGACG	ATT	86	10	0	86	0	0	0	0
SpCas9-evoAPOBEC1-BE4max	R4	GTTTTCACTGCATACGACG	ATT	86	14	0	86	0	0	0	0
SpCas9-evoAPOBEC1-BE4max	R4	GTTTTCACTGCATACGACG	ATT	86	17	0	86	0	0	0	0
SpCas9-evoAPOBEC1-BE4max	R4	GTTTTCACTGCATACGACG	ATT	86	22	0	86	0	0	0	0
SpCas9-evoAPOBEC1-BE4max	R4	GTCCTTGAAGAAGATGGTG	CGC	9	-5	0	9	0	0	0	0
SpCas9-evoAPOBEC1-BE4max	R4	GTCCTTGAAGAAGATGGTG	CGC	9	-4	0	9	0	0	0	0
SpCas9-evoAPOBEC1-BE4max	R4	GTCCTTGAAGAAGATGGTG	CGC	9	-1	0	9	0	0	0	0
SpCas9-evoAPOBEC1-BE4max	R4	GTCCTTGAAGAAGATGGTG	CGC	9	2	0	9	0	0	0	0
SpCas9-evoAPOBEC1-BE4max	R4	GTCCTTGAAGAAGATGGTG	CGC	9	3	0	9	0	0	0	0
SpCas9-evoAPOBEC1-BE4max	R4	GTCCTTGAAGAAGATGGTG	CGC	9	19	0	9	0	0	0	0
SpCas9-evoAPOBEC1-BE4max	R4	GTCCTTGAAGAAGATGGTG	CGC	9	21	0	9	0	0	0	0
SpCas9-evoAPOBEC1-BE4max	R4	GTCCTTGAAGAAGATGGTG	CGC	9	23	0	9	0	0	0	0
SpCas9-evoAPOBEC1-BE4max	R4	GTCCTTGAAGAAGATGGTG	CGC	9	24	0	9	0	0	0	0
SpCas9-evoAPOBEC1-BE4max	R4	ACGACATTTATAATGAACG	TGA	156	-9	0	156	0	0	0	0
SpCas9-evoAPOBEC1-BE4max	R4	ACGACATTTATAATGAACG	TGA	156	-7	0	156	0	0	0	0
SpCas9-evoAPOBEC1-BE4max	R4	ACGACATTTATAATGAACG	TGA	156	-6	0	156	0	0	0	0
SpCas9-evoAPOBEC1-BE4max	R4	ACGACATTTATAATGAACG	TGA	156	-5	0	156	0	0	0	0
SpCas9-evoAPOBEC1-BE4max	R4	ACGACATTTATAATGAACG	TGA	156	-3	0	156	0	0	0	0
SpCas9-evoAPOBEC1-BE4max	R4	ACGACATTTATAATGAACG	TGA	156	1	0	156	0	0	0	0
SpCas9-evoAPOBEC1-BE4max	R4	ACGACATTTATAATGAACG	TGA	156	4	0	156	0	0	0	0
SpCas9-evoAPOBEC1-BE4max	R4	ACGACATTTATAATGAACG	TGA	156	17	0	156	0	0	0	0
SpCas9-evoAPOBEC1-BE4max	R4	ACGACATTTATAATGAACG	TGA	156	26	0	156	0	0	0	0
SpCas9-evoAPOBEC1-BE4max	R4	ACGACATTTATAATGAACG	TGA	156	28	0	156	0	0	0	0
SpCas9-evoAPOBEC1-BE4max	R4	ATTGCACTGATCATGAACT	CCT	42	-7	0	42	0	0	0	0
SpCas9-evoAPOBEC1-BE4max	R4	ATTGCACTGATCATGAACT	CCT	42	-2	0	42	0	0	0	0
SpCas9-evoAPOBEC1-BE4max	R4	ATTGCACTGATCATGAACT	CCT	42	4	0	42	0	0	0	0
SpCas9-evoAPOBEC1-BE4max	R4	ATTGCACTGATCATGAACT	CCT	42	6	0	42	0	0	0	0
SpCas9-evoAPOBEC1-BE4max	R4	ATTGCACTGATCATGAACT	CCT	42	11	0	42	0	0	0	0
SpCas9-evoAPOBEC1-BE4max	R4	ATTGCACTGATCATGAACT	CCT	42	17	1	41	0	0	0	0
SpCas9-evoAPOBEC1-BE4max	R4	ATTGCACTGATCATGAACT	CCT	42	19	0	42	0	0	0	0
SpCas9-evoAPOBEC1-BE4max	R4	ATTGCACTGATCATGAACT	CCT	42	20	0	42	0	0	0	0
SpCas9-evoAPOBEC1-BE4max	R4	ATTGCACTGATCATGAACT	CCT	42	22	0	42	0	0	0	0
SpCas9-evoAPOBEC1-BE4max	R4	ATTGCACTGATCATGAACT	CCT	42	28	0	42	0	0	0	0
SpCas9-evoAPOBEC1-BE4max	R4	CAACCTTCGCTTCAAAAAA	TGG	4	-9	0	4	0	0	0	0
SpCas9-evoAPOBEC1-BE4max	R4	CAACCTTCGCTTCAAAAAA	TGG	4	-8	0	4	0	0	0	0
SpCas9-evoAPOBEC1-BE4max	R4	CAACCTTCGCTTCAAAAAA	TGG	4	-3	0	4	0	0	0	0
SpCas9-evoAPOBEC1-BE4max	R4	CAACCTTCGCTTCAAAAAA	TGG	4	-2	0	4	0	0	0	0
SpCas9-evoAPOBEC1-BE4max	R4	CAACCTTCGCTTCAAAAAA	TGG	4	0	0	4	0	0	0	0
SpCas9-evoAPOBEC1-BE4max	R4	CAACCTTCGCTTCAAAAAA	TGG	4	3	0	4	0	0	0	0
SpCas9-evoAPOBEC1-BE4max	R4	CAACCTTCGCTTCAAAAAA	TGG	4	4	0	4	0	0	0	0
SpCas9-evoAPOBEC1-BE4max	R4	CAACCTTCGCTTCAAAAAA	TGG	4	7	0	4	0	0	0	0
SpCas9-evoAPOBEC1-BE4max	R4	CAACCTTCGCTTCAAAAAA	TGG	4	9	0	4	0	0	0	0
SpCas9-evoAPOBEC1-BE4max	R4	CAACCTTCGCTTCAAAAAA	TGG	4	12	0	4	0	0	0	0
SpCas9-evoAPOBEC1-BE4max	R4	CAACCTTCGCTTCAAAAAA	TGG	4	24	0	4	0	0	0	0
SpCas9-evoAPOBEC1-BE4max	R4	CAACCTTCGCTTCAAAAAA	TGG	4	27	0	4	0	0	0	0
SpCas9-evoAPOBEC1-BE4max	R4	GTTTATCATCCCCCTCGGG	TGT	16	-9	0	16	0	0	0	0
SpCas9-evoAPOBEC1-BE4max	R4	GTTTATCATCCCCCTCGGG	TGT	16	-8	0	16	0	0	0	0
SpCas9-evoAPOBEC1-BE4max	R4	GTTTATCATCCCCCTCGGG	TGT	16	-6	0	16	0	0	0	0
SpCas9-evoAPOBEC1-BE4max	R4	GTTTATCATCCCCCTCGGG	TGT	16	-4	0	16	0	0	0	0
SpCas9-evoAPOBEC1-BE4max	R4	GTTTATCATCCCCCTCGGG	TGT	16	-3	0	16	0	0	0	0
SpCas9-evoAPOBEC1-BE4max	R4	GTTTATCATCCCCCTCGGG	TGT	16	-2	0	16	0	0	0	0
SpCas9-evoAPOBEC1-BE4max	R4	GTTTATCATCCCCCTCGGG	TGT	16	6	0	16	0	0	0	0
SpCas9-evoAPOBEC1-BE4max	R4	GTTTATCATCCCCCTCGGG	TGT	16	9	0	16	0	0	0	0
SpCas9-evoAPOBEC1-BE4max	R4	GTTTATCATCCCCCTCGGG	TGT	16	10	0	16	0	0	0	0
SpCas9-evoAPOBEC1-BE4max	R4	GTTTATCATCCCCCTCGGG	TGT	16	11	0	16	0	0	0	0
SpCas9-evoAPOBEC1-BE4max	R4	GTTTATCATCCCCCTCGGG	TGT	16	12	0	16	0	0	0	0
SpCas9-evoAPOBEC1-BE4max	R4	GTTTATCATCCCCCTCGGG	TGT	16	13	0	16	0	0	0	0
SpCas9-evoAPOBEC1-BE4max	R4	GTTTATCATCCCCCTCGGG	TGT	16	15	0	16	0	0	0	0
SpCas9-evoAPOBEC1-BE4max	R4	GTTTATCATCCCCCTCGGG	TGT	16	25	0	16	0	0	0	0
SpCas9-evoAPOBEC1-BE4max	R4	GTAGCCATCCATCCTTGTC	AAT	86	-9	0	86	0	0	0	0
SpCas9-evoAPOBEC1-BE4max	R4	GTAGCCATCCATCCTTGTC	AAT	86	-7	0	86	0	0	0	0
SpCas9-evoAPOBEC1-BE4max	R4	GTAGCCATCCATCCTTGTC	AAT	86	-6	0	86	0	0	0	0
SpCas9-evoAPOBEC1-BE4max	R4	GTAGCCATCCATCCTTGTC	AAT	86	4	0	85	0	1	0.011627906976744186	1
SpCas9-evoAPOBEC1-BE4max	R4	GTAGCCATCCATCCTTGTC	AAT	86	5	0	86	0	0	0	0
SpCas9-evoAPOBEC1-BE4max	R4	GTAGCCATCCATCCTTGTC	AAT	86	8	0	86	0	0	0	0
SpCas9-evoAPOBEC1-BE4max	R4	GTAGCCATCCATCCTTGTC	AAT	86	9	0	86	0	0	0	0
SpCas9-evoAPOBEC1-BE4max	R4	GTAGCCATCCATCCTTGTC	AAT	86	12	0	86	0	0	0	0
SpCas9-evoAPOBEC1-BE4max	R4	GTAGCCATCCATCCTTGTC	AAT	86	13	0	86	0	0	0	0
SpCas9-evoAPOBEC1-BE4max	R4	GTAGCCATCCATCCTTGTC	AAT	86	18	0	86	0	0	0	0
SpCas9-evoAPOBEC1-BE4max	R4	GTAGCCATCCATCCTTGTC	AAT	86	22	0	86	0	0	0	0
SpCas9-evoAPOBEC1-BE4max	R4	GTAGCCATCCATCCTTGTC	AAT	86	27	0	86	0	0	0	0
SpCas9-evoAPOBEC1-BE4max	R4	CATGTGGTCGGGGTAGCGG	CTG	5	-10	0	2	0	3	0.6	1
SpCas9-evoAPOBEC1-BE4max	R4	CATGTGGTCGGGGTAGCGG	CTG	5	-6	0	5	0	0	0	0
SpCas9-evoAPOBEC1-BE4max	R4	CATGTGGTCGGGGTAGCGG	CTG	5	-3	0	5	0	0	0	0
SpCas9-evoAPOBEC1-BE4max	R4	CATGTGGTCGGGGTAGCGG	CTG	5	0	0	5	0	0	0	0
SpCas9-evoAPOBEC1-BE4max	R4	CATGTGGTCGGGGTAGCGG	CTG	5	8	0	5	0	0	0	0
SpCas9-evoAPOBEC1-BE4max	R4	CATGTGGTCGGGGTAGCGG	CTG	5	16	0	5	0	0	0	0
SpCas9-evoAPOBEC1-BE4max	R4	CATGTGGTCGGGGTAGCGG	CTG	5	19	0	5	0	0	0	0
SpCas9-evoAPOBEC1-BE4max	R4	CATGTGGTCGGGGTAGCGG	CTG	5	25	0	5	0	0	0	0
SpCas9-evoAPOBEC1-BE4max	R4	CATGTGGTCGGGGTAGCGG	CTG	5	27	0	5	0	0	0	0
SpCas9-evoAPOBEC1-BE4max	R4	ATCAGAGAGATCCTCATAA	AGG	10	-10	0	10	0	0	0	0
SpCas9-evoAPOBEC1-BE4max	R4	ATCAGAGAGATCCTCATAA	AGG	10	-8	0	10	0	0	0	0
SpCas9-evoAPOBEC1-BE4max	R4	ATCAGAGAGATCCTCATAA	AGG	10	2	0	10	0	0	0	0
SpCas9-evoAPOBEC1-BE4max	R4	ATCAGAGAGATCCTCATAA	AGG	10	11	0	10	0	0	0	0
SpCas9-evoAPOBEC1-BE4max	R4	ATCAGAGAGATCCTCATAA	AGG	10	12	0	10	0	0	0	0
SpCas9-evoAPOBEC1-BE4max	R4	ATCAGAGAGATCCTCATAA	AGG	10	14	0	10	0	0	0	0
SpCas9-evoAPOBEC1-BE4max	R4	ATCAGAGAGATCCTCATAA	AGG	10	22	0	10	0	0	0	0
SpCas9-evoAPOBEC1-BE4max	R4	ATCAGAGAGATCCTCATAA	AGG	10	23	0	10	0	0	0	0
SpCas9-evoAPOBEC1-BE4max	R4	AACACCCCAACATCTTCGA	CGC	10	-11	0	10	0	0	0	0
SpCas9-evoAPOBEC1-BE4max	R4	AACACCCCAACATCTTCGA	CGC	10	-8	0	10	0	0	0	0
SpCas9-evoAPOBEC1-BE4max	R4	AACACCCCAACATCTTCGA	CGC	10	-4	0	10	0	0	0	0
SpCas9-evoAPOBEC1-BE4max	R4	AACACCCCAACATCTTCGA	CGC	10	-2	0	10	0	0	0	0
SpCas9-evoAPOBEC1-BE4max	R4	AACACCCCAACATCTTCGA	CGC	10	-1	0	10	0	0	0	0
SpCas9-evoAPOBEC1-BE4max	R4	AACACCCCAACATCTTCGA	CGC	10	2	0	10	0	0	0	0
SpCas9-evoAPOBEC1-BE4max	R4	AACACCCCAACATCTTCGA	CGC	10	4	0	10	0	0	0	0
SpCas9-evoAPOBEC1-BE4max	R4	AACACCCCAACATCTTCGA	CGC	10	5	0	10	0	0	0	0
SpCas9-evoAPOBEC1-BE4max	R4	AACACCCCAACATCTTCGA	CGC	10	6	0	10	0	0	0	0
SpCas9-evoAPOBEC1-BE4max	R4	AACACCCCAACATCTTCGA	CGC	10	7	0	10	0	0	0	0
SpCas9-evoAPOBEC1-BE4max	R4	AACACCCCAACATCTTCGA	CGC	10	10	0	10	0	0	0	0
SpCas9-evoAPOBEC1-BE4max	R4	AACACCCCAACATCTTCGA	CGC	10	13	0	10	0	0	0	0
SpCas9-evoAPOBEC1-BE4max	R4	AACACCCCAACATCTTCGA	CGC	10	16	0	10	0	0	0	0
SpCas9-evoAPOBEC1-BE4max	R4	AACACCCCAACATCTTCGA	CGC	10	19	0	10	0	0	0	0
SpCas9-evoAPOBEC1-BE4max	R4	AACACCCCAACATCTTCGA	CGC	10	21	0	10	0	0	0	0
SpCas9-evoAPOBEC1-BE4max	R4	AACACCCCAACATCTTCGA	CGC	10	28	0	10	0	0	0	0
SpCas9-evoAPOBEC1-BE4max	R4	AAACTCGACGCAAGAAAAA	TCA	17	-9	0	17	0	0	0	0
SpCas9-evoAPOBEC1-BE4max	R4	AAACTCGACGCAAGAAAAA	TCA	17	-5	0	17	0	0	0	0
SpCas9-evoAPOBEC1-BE4max	R4	AAACTCGACGCAAGAAAAA	TCA	17	-4	0	17	0	0	0	0
SpCas9-evoAPOBEC1-BE4max	R4	AAACTCGACGCAAGAAAAA	TCA	17	3	0	17	0	0	0	0
SpCas9-evoAPOBEC1-BE4max	R4	AAACTCGACGCAAGAAAAA	TCA	17	5	0	17	0	0	0	0
SpCas9-evoAPOBEC1-BE4max	R4	AAACTCGACGCAAGAAAAA	TCA	17	8	0	17	0	0	0	0
SpCas9-evoAPOBEC1-BE4max	R4	AAACTCGACGCAAGAAAAA	TCA	17	10	0	17	0	0	0	0
SpCas9-evoAPOBEC1-BE4max	R4	AAACTCGACGCAAGAAAAA	TCA	17	20	0	17	0	0	0	0
SpCas9-evoAPOBEC1-BE4max	R4	ATTTCGAGTCGTCTTAATG	TAT	73	4	0	73	0	0	0	0
SpCas9-evoAPOBEC1-BE4max	R4	ATTTCGAGTCGTCTTAATG	TAT	73	9	0	73	0	0	0	0
SpCas9-evoAPOBEC1-BE4max	R4	ATTTCGAGTCGTCTTAATG	TAT	73	12	0	73	0	0	0	0
SpCas9-evoAPOBEC1-BE4max	R4	GTTGCGCCCGCGAACGACA	TTT	102	-10	0	102	0	0	0	0
SpCas9-evoAPOBEC1-BE4max	R4	GTTGCGCCCGCGAACGACA	TTT	102	-2	0	102	0	0	0	0
SpCas9-evoAPOBEC1-BE4max	R4	GTTGCGCCCGCGAACGACA	TTT	102	4	0	102	0	0	0	0
SpCas9-evoAPOBEC1-BE4max	R4	GTTGCGCCCGCGAACGACA	TTT	102	6	0	102	0	0	0	0
SpCas9-evoAPOBEC1-BE4max	R4	GTTGCGCCCGCGAACGACA	TTT	102	7	0	102	0	0	0	0
SpCas9-evoAPOBEC1-BE4max	R4	GTTGCGCCCGCGAACGACA	TTT	102	8	0	102	0	0	0	0
SpCas9-evoAPOBEC1-BE4max	R4	GTTGCGCCCGCGAACGACA	TTT	102	10	0	102	0	0	0	0
SpCas9-evoAPOBEC1-BE4max	R4	GTTGCGCCCGCGAACGACA	TTT	102	14	0	102	0	0	0	0
SpCas9-evoAPOBEC1-BE4max	R4	GTTGCGCCCGCGAACGACA	TTT	102	17	0	102	0	0	0	0
SpCas9-evoAPOBEC1-BE4max	R4	GCAGTATCCGGAATGATTT	GAT	50	-11	0	50	0	0	0	0
SpCas9-evoAPOBEC1-BE4max	R4	GCAGTATCCGGAATGATTT	GAT	50	-9	0	50	0	0	0	0
SpCas9-evoAPOBEC1-BE4max	R4	GCAGTATCCGGAATGATTT	GAT	50	-1	0	50	0	0	0	0
SpCas9-evoAPOBEC1-BE4max	R4	GCAGTATCCGGAATGATTT	GAT	50	1	0	50	0	0	0	0
SpCas9-evoAPOBEC1-BE4max	R4	GCAGTATCCGGAATGATTT	GAT	50	7	0	50	0	0	0	0
SpCas9-evoAPOBEC1-BE4max	R4	GCAGTATCCGGAATGATTT	GAT	50	8	0	50	0	0	0	0
SpCas9-evoAPOBEC1-BE4max	R4	GCAGTATCCGGAATGATTT	GAT	50	24	0	50	0	0	0	0
SpCas9-evoAPOBEC1-BE4max	R4	GCAGTATCCGGAATGATTT	GAT	50	25	0	50	0	0	0	0
SpCas9-evoAPOBEC1-BE4max	R4	CTTTCGGTACTTCGTCCAC	AAA	1	-10	0	1	0	0	0	0
SpCas9-evoAPOBEC1-BE4max	R4	CTTTCGGTACTTCGTCCAC	AAA	1	-9	0	1	0	0	0	0
SpCas9-evoAPOBEC1-BE4max	R4	CTTTCGGTACTTCGTCCAC	AAA	1	-1	0	1	0	0	0	0
SpCas9-evoAPOBEC1-BE4max	R4	CTTTCGGTACTTCGTCCAC	AAA	1	0	0	1	0	0	0	0
SpCas9-evoAPOBEC1-BE4max	R4	CTTTCGGTACTTCGTCCAC	AAA	1	4	0	1	0	0	0	0
SpCas9-evoAPOBEC1-BE4max	R4	CTTTCGGTACTTCGTCCAC	AAA	1	9	0	1	0	0	0	0
SpCas9-evoAPOBEC1-BE4max	R4	CTTTCGGTACTTCGTCCAC	AAA	1	12	0	1	0	0	0	0
SpCas9-evoAPOBEC1-BE4max	R4	CTTTCGGTACTTCGTCCAC	AAA	1	15	0	1	0	0	0	0
SpCas9-evoAPOBEC1-BE4max	R4	CTTTCGGTACTTCGTCCAC	AAA	1	16	0	1	0	0	0	0
SpCas9-evoAPOBEC1-BE4max	R4	CTTTCGGTACTTCGTCCAC	AAA	1	18	0	1	0	0	0	0
SpCas9-evoAPOBEC1-BE4max	R4	CTTTCGGTACTTCGTCCAC	AAA	1	22	0	1	0	0	0	0
SpCas9-evoAPOBEC1-BE4max	R4	CTTTCGGTACTTCGTCCAC	AAA	1	24	0	1	0	0	0	0
SpCas9-evoAPOBEC1-BE4max	R4	CTTTCGGTACTTCGTCCAC	AAA	1	27	0	1	0	0	0	0
SpCas9-evoAPOBEC1-BE4max	R4	TTTACTACACTCGGATATT	TGA	73	4	0	73	0	0	0	0
SpCas9-evoAPOBEC1-BE4max	R4	TTTACTACACTCGGATATT	TGA	73	7	0	73	0	0	0	0
SpCas9-evoAPOBEC1-BE4max	R4	TTTACTACACTCGGATATT	TGA	73	9	0	73	0	0	0	0
SpCas9-evoAPOBEC1-BE4max	R4	TTTACTACACTCGGATATT	TGA	73	11	0	73	0	0	0	0
SpCas9-evoAPOBEC1-BE4max	R4	GAACAATTGCTTTTACAGA	TGC	33	-11	0	33	0	0	0	0
SpCas9-evoAPOBEC1-BE4max	R4	GAACAATTGCTTTTACAGA	TGC	33	-10	0	33	0	0	0	0
SpCas9-evoAPOBEC1-BE4max	R4	GAACAATTGCTTTTACAGA	TGC	33	-4	0	33	0	0	0	0
SpCas9-evoAPOBEC1-BE4max	R4	GAACAATTGCTTTTACAGA	TGC	33	-3	0	33	0	0	0	0
SpCas9-evoAPOBEC1-BE4max	R4	GAACAATTGCTTTTACAGA	TGC	33	3	0	33	0	0	0	0
SpCas9-evoAPOBEC1-BE4max	R4	GAACAATTGCTTTTACAGA	TGC	33	9	0	33	0	0	0	0
SpCas9-evoAPOBEC1-BE4max	R4	GAACAATTGCTTTTACAGA	TGC	33	15	1	32	0	0	0	0
SpCas9-evoAPOBEC1-BE4max	R4	GAACAATTGCTTTTACAGA	TGC	33	21	0	33	0	0	0	0
SpCas9-evoAPOBEC1-BE4max	R4	GAACAATTGCTTTTACAGA	TGC	33	23	0	33	0	0	0	0
SpCas9-evoAPOBEC1-BE4max	R4	GAACAATTGCTTTTACAGA	TGC	33	28	0	33	0	0	0	0
SpCas9-evoAPOBEC1-BE4max	R4	CCTTGTCAATCAAGGCGTT	GGT	67	-8	0	67	0	0	0	0
SpCas9-evoAPOBEC1-BE4max	R4	CCTTGTCAATCAAGGCGTT	GGT	67	-7	0	67	0	0	0	0
SpCas9-evoAPOBEC1-BE4max	R4	CCTTGTCAATCAAGGCGTT	GGT	67	-4	0	67	0	0	0	0
SpCas9-evoAPOBEC1-BE4max	R4	CCTTGTCAATCAAGGCGTT	GGT	67	-3	0	67	0	0	0	0
SpCas9-evoAPOBEC1-BE4max	R4	CCTTGTCAATCAAGGCGTT	GGT	67	0	0	67	0	0	0	0
SpCas9-evoAPOBEC1-BE4max	R4	CCTTGTCAATCAAGGCGTT	GGT	67	1	0	67	0	0	0	0
SpCas9-evoAPOBEC1-BE4max	R4	CCTTGTCAATCAAGGCGTT	GGT	67	6	0	67	0	0	0	0
SpCas9-evoAPOBEC1-BE4max	R4	CCTTGTCAATCAAGGCGTT	GGT	67	10	0	67	0	0	0	0
SpCas9-evoAPOBEC1-BE4max	R4	CCTTGTCAATCAAGGCGTT	GGT	67	15	0	67	0	0	0	0
SpCas9-evoAPOBEC1-BE4max	R4	CCTTGTCAATCAAGGCGTT	GGT	67	22	0	67	0	0	0	0
SpCas9-evoAPOBEC1-BE4max	R4	CCTTGTCAATCAAGGCGTT	GGT	67	24	0	67	0	0	0	0
SpCas9-evoAPOBEC1-BE4max	R4	CCTTGTCAATCAAGGCGTT	GGT	67	27	0	67	0	0	0	0
SpCas9-evoAPOBEC1-BE4max	R4	CCTTGTCAATCAAGGCGTT	GGT	67	28	0	67	0	0	0	0
SpCas9-evoAPOBEC1-BE4max	R4	AGCTATGAAACGATATGGG	CTG	200	-11	0	200	0	0	0	0
SpCas9-evoAPOBEC1-BE4max	R4	AGCTATGAAACGATATGGG	CTG	200	-4	0	199	0	1	0.005	1
SpCas9-evoAPOBEC1-BE4max	R4	AGCTATGAAACGATATGGG	CTG	200	2	0	157	0	43	0.215	1
SpCas9-evoAPOBEC1-BE4max	R4	AGCTATGAAACGATATGGG	CTG	200	10	0	200	0	0	0	0
SpCas9-evoAPOBEC1-BE4max	R4	AGCTATGAAACGATATGGG	CTG	200	19	0	200	0	0	0	0
SpCas9-evoAPOBEC1-BE4max	R4	AGCTATGAAACGATATGGG	CTG	200	26	0	200	0	0	0	0
SpCas9-evoAPOBEC1-BE4max	R4	TGTTGCCGTCCTCCTTGAA	GTC	33	-8	0	33	0	0	0	0
SpCas9-evoAPOBEC1-BE4max	R4	TGTTGCCGTCCTCCTTGAA	GTC	33	-7	0	33	0	0	0	0
SpCas9-evoAPOBEC1-BE4max	R4	TGTTGCCGTCCTCCTTGAA	GTC	33	-6	0	33	0	0	0	0
SpCas9-evoAPOBEC1-BE4max	R4	TGTTGCCGTCCTCCTTGAA	GTC	33	-5	0	33	0	0	0	0
SpCas9-evoAPOBEC1-BE4max	R4	TGTTGCCGTCCTCCTTGAA	GTC	33	5	0	33	0	0	0	0
SpCas9-evoAPOBEC1-BE4max	R4	TGTTGCCGTCCTCCTTGAA	GTC	33	6	0	33	0	0	0	0
SpCas9-evoAPOBEC1-BE4max	R4	TGTTGCCGTCCTCCTTGAA	GTC	33	9	0	33	0	0	0	0
SpCas9-evoAPOBEC1-BE4max	R4	TGTTGCCGTCCTCCTTGAA	GTC	33	10	0	33	0	0	0	0
SpCas9-evoAPOBEC1-BE4max	R4	TGTTGCCGTCCTCCTTGAA	GTC	33	12	0	33	0	0	0	0
SpCas9-evoAPOBEC1-BE4max	R4	TGTTGCCGTCCTCCTTGAA	GTC	33	13	0	33	0	0	0	0
SpCas9-evoAPOBEC1-BE4max	R4	TGTTGCCGTCCTCCTTGAA	GTC	33	21	0	33	0	0	0	0
SpCas9-evoAPOBEC1-BE4max	R4	TGTTGCCGTCCTCCTTGAA	GTC	33	26	0	33	0	0	0	0
SpCas9-evoAPOBEC1-BE4max	R4	TGTTGCCGTCCTCCTTGAA	GTC	33	27	0	33	0	0	0	0
SpCas9-evoAPOBEC1-BE4max	R4	TGTTGCCGTCCTCCTTGAA	GTC	33	28	0	33	0	0	0	0
SpCas9-evoAPOBEC1-BE4max	R4	GGATATTTGATATGTGGAT	TTC	143	-8	0	143	0	0	0	0
SpCas9-evoAPOBEC1-BE4max	R4	GGATATTTGATATGTGGAT	TTC	143	-5	0	143	0	0	0	0
SpCas9-evoAPOBEC1-BE4max	R4	GGATATTTGATATGTGGAT	TTC	143	-3	0	143	0	0	0	0
SpCas9-evoAPOBEC1-BE4max	R4	GGATATTTGATATGTGGAT	TTC	143	-1	0	143	0	0	0	0
SpCas9-evoAPOBEC1-BE4max	R4	GGATATTTGATATGTGGAT	TTC	143	21	0	143	0	0	0	0
SpCas9-evoAPOBEC1-BE4max	R4	GGATATTTGATATGTGGAT	TTC	143	26	0	143	0	0	0	0
SpCas9-evoAPOBEC1-BE4max	R4	TCAAGTAACAACCGCGAAA	AAG	1	-9	0	1	0	0	0	0
SpCas9-evoAPOBEC1-BE4max	R4	TCAAGTAACAACCGCGAAA	AAG	1	-6	0	1	0	0	0	0
SpCas9-evoAPOBEC1-BE4max	R4	TCAAGTAACAACCGCGAAA	AAG	1	-4	0	1	0	0	0	0
SpCas9-evoAPOBEC1-BE4max	R4	TCAAGTAACAACCGCGAAA	AAG	1	-3	0	1	0	0	0	0
SpCas9-evoAPOBEC1-BE4max	R4	TCAAGTAACAACCGCGAAA	AAG	1	1	0	1	0	0	0	0
SpCas9-evoAPOBEC1-BE4max	R4	TCAAGTAACAACCGCGAAA	AAG	1	8	0	1	0	0	0	0
SpCas9-evoAPOBEC1-BE4max	R4	TCAAGTAACAACCGCGAAA	AAG	1	11	0	1	0	0	0	0
SpCas9-evoAPOBEC1-BE4max	R4	TCAAGTAACAACCGCGAAA	AAG	1	12	0	1	0	0	0	0
SpCas9-evoAPOBEC1-BE4max	R4	TCAAGTAACAACCGCGAAA	AAG	1	14	0	1	0	0	0	0
SpCas9-evoAPOBEC1-BE4max	R4	TCAAGTAACAACCGCGAAA	AAG	1	25	0	1	0	0	0	0
SpCas9-evoAPOBEC1-BE4max	R4	TCAAGTAACAACCGCGAAA	AAG	1	27	0	1	0	0	0	0
SpCas9-evoAPOBEC1-BE4max	R4	CACATATCAAATATCCGAG	TGT	12	-9	0	12	0	0	0	0
SpCas9-evoAPOBEC1-BE4max	R4	CACATATCAAATATCCGAG	TGT	12	-7	0	12	0	0	0	0
SpCas9-evoAPOBEC1-BE4max	R4	CACATATCAAATATCCGAG	TGT	12	-1	0	12	0	0	0	0
SpCas9-evoAPOBEC1-BE4max	R4	CACATATCAAATATCCGAG	TGT	12	0	0	12	0	0	0	0
SpCas9-evoAPOBEC1-BE4max	R4	CACATATCAAATATCCGAG	TGT	12	2	0	12	0	0	0	0
SpCas9-evoAPOBEC1-BE4max	R4	CACATATCAAATATCCGAG	TGT	12	7	0	12	0	0	0	0
SpCas9-evoAPOBEC1-BE4max	R4	CACATATCAAATATCCGAG	TGT	12	14	0	12	0	0	0	0
SpCas9-evoAPOBEC1-BE4max	R4	CACATATCAAATATCCGAG	TGT	12	15	0	12	0	0	0	0
SpCas9-evoAPOBEC1-BE4max	R4	CACATATCAAATATCCGAG	TGT	12	28	0	12	0	0	0	0
SpCas9-evoAPOBEC1-BE4max	R4	TTCCATTCCATCACGGTTT	TGG	56	2	0	56	0	0	0	0
SpCas9-evoAPOBEC1-BE4max	R4	TTCCATTCCATCACGGTTT	TGG	56	3	0	56	0	0	0	0
SpCas9-evoAPOBEC1-BE4max	R4	TTCCATTCCATCACGGTTT	TGG	56	7	0	56	0	0	0	0
SpCas9-evoAPOBEC1-BE4max	R4	TTCCATTCCATCACGGTTT	TGG	56	8	0	56	0	0	0	0
SpCas9-evoAPOBEC1-BE4max	R4	TTCCATTCCATCACGGTTT	TGG	56	11	0	56	0	0	0	0
SpCas9-evoAPOBEC1-BE4max	R4	TTCCATTCCATCACGGTTT	TGG	56	13	0	56	0	0	0	0
SpCas9-evoAPOBEC1-BE4max	R4	TTGTGGCTGTTGTAGTTGT	ACT	35	-2	0	34	1	0	0	0
SpCas9-evoAPOBEC1-BE4max	R4	TTGTGGCTGTTGTAGTTGT	ACT	35	6	0	35	0	0	0	0
SpCas9-evoAPOBEC1-BE4max	R4	TTGTGGCTGTTGTAGTTGT	ACT	35	20	0	35	0	0	0	0
SpCas9-evoAPOBEC1-BE4max	R4	TTGTGGCTGTTGTAGTTGT	ACT	35	22	0	35	0	0	0	0
SpCas9-evoAPOBEC1-BE4max	R4	TTGTGGCTGTTGTAGTTGT	ACT	35	23	0	35	0	0	0	0
SpCas9-evoAPOBEC1-BE4max	R4	TTGTGGCTGTTGTAGTTGT	ACT	35	26	0	35	0	0	0	0
SpCas9-evoAPOBEC1-BE4max	R4	GACTTGAAGAAGTCGTGCT	GCT	62	-11	0	62	0	0	0	0
SpCas9-evoAPOBEC1-BE4max	R4	GACTTGAAGAAGTCGTGCT	GCT	62	-7	0	62	0	0	0	0
SpCas9-evoAPOBEC1-BE4max	R4	GACTTGAAGAAGTCGTGCT	GCT	62	-2	0	50	0	12	0.1935483870967742	1
SpCas9-evoAPOBEC1-BE4max	R4	GACTTGAAGAAGTCGTGCT	GCT	62	2	0	62	0	0	0	0
SpCas9-evoAPOBEC1-BE4max	R4	GACTTGAAGAAGTCGTGCT	GCT	62	13	0	62	0	0	0	0
SpCas9-evoAPOBEC1-BE4max	R4	GACTTGAAGAAGTCGTGCT	GCT	62	17	0	62	0	0	0	0
SpCas9-evoAPOBEC1-BE4max	R4	GACTTGAAGAAGTCGTGCT	GCT	62	20	0	62	0	0	0	0
SpCas9-evoAPOBEC1-BE4max	R4	GACTTGAAGAAGTCGTGCT	GCT	62	23	0	62	0	0	0	0
SpCas9-evoAPOBEC1-BE4max	R4	TTGCAGTTGCGCCCGCGAA	CGA	126	-5	0	126	0	0	0	0
SpCas9-evoAPOBEC1-BE4max	R4	TTGCAGTTGCGCCCGCGAA	CGA	126	3	0	126	0	0	0	0
SpCas9-evoAPOBEC1-BE4max	R4	TTGCAGTTGCGCCCGCGAA	CGA	126	9	0	126	0	0	0	0
SpCas9-evoAPOBEC1-BE4max	R4	TTGCAGTTGCGCCCGCGAA	CGA	126	11	0	126	0	0	0	0
SpCas9-evoAPOBEC1-BE4max	R4	TTGCAGTTGCGCCCGCGAA	CGA	126	12	0	126	0	0	0	0
SpCas9-evoAPOBEC1-BE4max	R4	TTGCAGTTGCGCCCGCGAA	CGA	126	13	0	126	0	0	0	0
SpCas9-evoAPOBEC1-BE4max	R4	TTGCAGTTGCGCCCGCGAA	CGA	126	15	0	126	0	0	0	0
SpCas9-evoAPOBEC1-BE4max	R4	TTGCAGTTGCGCCCGCGAA	CGA	126	19	0	126	0	0	0	0
SpCas9-evoAPOBEC1-BE4max	R4	TTGCAGTTGCGCCCGCGAA	CGA	126	22	0	126	0	0	0	0
SpCas9-evoAPOBEC1-BE4max	R4	AAATCGCAGTATCCGGAAT	GAT	32	-9	0	32	0	0	0	0
SpCas9-evoAPOBEC1-BE4max	R4	AAATCGCAGTATCCGGAAT	GAT	32	-6	0	32	0	0	0	0
SpCas9-evoAPOBEC1-BE4max	R4	AAATCGCAGTATCCGGAAT	GAT	32	-4	0	32	0	0	0	0
SpCas9-evoAPOBEC1-BE4max	R4	AAATCGCAGTATCCGGAAT	GAT	32	4	0	32	0	0	0	0
SpCas9-evoAPOBEC1-BE4max	R4	AAATCGCAGTATCCGGAAT	GAT	32	6	0	32	0	0	0	0
SpCas9-evoAPOBEC1-BE4max	R4	AAATCGCAGTATCCGGAAT	GAT	32	12	0	32	0	0	0	0
SpCas9-evoAPOBEC1-BE4max	R4	AAATCGCAGTATCCGGAAT	GAT	32	13	0	32	0	0	0	0
SpCas9-evoAPOBEC1-BE4max	R4	GGTGAACTTCCCGCCGCCG	TTG	20	-10	0	20	0	0	0	0
SpCas9-evoAPOBEC1-BE4max	R4	GGTGAACTTCCCGCCGCCG	TTG	20	-4	0	20	0	0	0	0
SpCas9-evoAPOBEC1-BE4max	R4	GGTGAACTTCCCGCCGCCG	TTG	20	-2	0	20	0	0	0	0
SpCas9-evoAPOBEC1-BE4max	R4	GGTGAACTTCCCGCCGCCG	TTG	20	-1	0	20	0	0	0	0
SpCas9-evoAPOBEC1-BE4max	R4	GGTGAACTTCCCGCCGCCG	TTG	20	6	0	20	0	0	0	0
SpCas9-evoAPOBEC1-BE4max	R4	GGTGAACTTCCCGCCGCCG	TTG	20	9	0	20	0	0	0	0
SpCas9-evoAPOBEC1-BE4max	R4	GGTGAACTTCCCGCCGCCG	TTG	20	10	0	20	0	0	0	0
SpCas9-evoAPOBEC1-BE4max	R4	GGTGAACTTCCCGCCGCCG	TTG	20	11	0	20	0	0	0	0
SpCas9-evoAPOBEC1-BE4max	R4	GGTGAACTTCCCGCCGCCG	TTG	20	13	0	20	0	0	0	0
SpCas9-evoAPOBEC1-BE4max	R4	GGTGAACTTCCCGCCGCCG	TTG	20	14	0	20	0	0	0	0
SpCas9-evoAPOBEC1-BE4max	R4	GGTGAACTTCCCGCCGCCG	TTG	20	16	0	20	0	0	0	0
SpCas9-evoAPOBEC1-BE4max	R4	GGTGAACTTCCCGCCGCCG	TTG	20	17	0	20	0	0	0	0
SpCas9-evoAPOBEC1-BE4max	R4	GGATACTGCGATTTTAAGT	GTT	51	-11	0	51	0	0	0	0
SpCas9-evoAPOBEC1-BE4max	R4	GGATACTGCGATTTTAAGT	GTT	51	-6	0	51	0	0	0	0
SpCas9-evoAPOBEC1-BE4max	R4	GGATACTGCGATTTTAAGT	GTT	51	-2	0	51	0	0	0	0
SpCas9-evoAPOBEC1-BE4max	R4	GGATACTGCGATTTTAAGT	GTT	51	-1	0	51	0	0	0	0
SpCas9-evoAPOBEC1-BE4max	R4	GGATACTGCGATTTTAAGT	GTT	51	5	0	51	0	0	0	0
SpCas9-evoAPOBEC1-BE4max	R4	GGATACTGCGATTTTAAGT	GTT	51	8	0	51	0	0	0	0
SpCas9-evoAPOBEC1-BE4max	R4	GGATACTGCGATTTTAAGT	GTT	51	25	0	51	0	0	0	0
SpCas9-evoAPOBEC1-BE4max	R4	GGATACTGCGATTTTAAGT	GTT	51	26	0	51	0	0	0	0
SpCas9-evoAPOBEC1-BE4max	R4	ACGCGCCCAACACCGGCAT	AAA	1	-10	0	1	0	0	0	0
SpCas9-evoAPOBEC1-BE4max	R4	ACGCGCCCAACACCGGCAT	AAA	1	-9	0	1	0	0	0	0
SpCas9-evoAPOBEC1-BE4max	R4	ACGCGCCCAACACCGGCAT	AAA	1	1	0	1	0	0	0	0
SpCas9-evoAPOBEC1-BE4max	R4	ACGCGCCCAACACCGGCAT	AAA	1	3	0	1	0	0	0	0
SpCas9-evoAPOBEC1-BE4max	R4	ACGCGCCCAACACCGGCAT	AAA	1	5	0	1	0	0	0	0
SpCas9-evoAPOBEC1-BE4max	R4	ACGCGCCCAACACCGGCAT	AAA	1	6	0	1	0	0	0	0
SpCas9-evoAPOBEC1-BE4max	R4	ACGCGCCCAACACCGGCAT	AAA	1	7	0	1	0	0	0	0
SpCas9-evoAPOBEC1-BE4max	R4	ACGCGCCCAACACCGGCAT	AAA	1	10	0	1	0	0	0	0
SpCas9-evoAPOBEC1-BE4max	R4	ACGCGCCCAACACCGGCAT	AAA	1	12	0	1	0	0	0	0
SpCas9-evoAPOBEC1-BE4max	R4	ACGCGCCCAACACCGGCAT	AAA	1	13	0	1	0	0	0	0
SpCas9-evoAPOBEC1-BE4max	R4	ACGCGCCCAACACCGGCAT	AAA	1	16	0	1	0	0	0	0
SpCas9-evoAPOBEC1-BE4max	R4	TTGCTCAGGGCGGACTGGG	TGC	24	-11	0	24	0	0	0	0
SpCas9-evoAPOBEC1-BE4max	R4	TTGCTCAGGGCGGACTGGG	TGC	24	-2	0	24	0	0	0	0
SpCas9-evoAPOBEC1-BE4max	R4	TTGCTCAGGGCGGACTGGG	TGC	24	3	0	24	0	0	0	0
SpCas9-evoAPOBEC1-BE4max	R4	TTGCTCAGGGCGGACTGGG	TGC	24	5	0	4	0	20	0.8333333333333334	1
SpCas9-evoAPOBEC1-BE4max	R4	TTGCTCAGGGCGGACTGGG	TGC	24	10	0	24	0	0	0	0
SpCas9-evoAPOBEC1-BE4max	R4	TTGCTCAGGGCGGACTGGG	TGC	24	14	0	24	0	0	0	0
SpCas9-evoAPOBEC1-BE4max	R4	TTGCTCAGGGCGGACTGGG	TGC	24	21	0	24	0	0	0	0
SpCas9-evoAPOBEC1-BE4max	R4	TTGCTCAGGGCGGACTGGG	TGC	24	23	0	24	0	0	0	0
SpCas9-evoAPOBEC1-BE4max	R4	GCTGAACTTGTGGCCGTTT	ACG	13	-10	0	13	0	0	0	0
SpCas9-evoAPOBEC1-BE4max	R4	GCTGAACTTGTGGCCGTTT	ACG	13	-8	0	13	0	0	0	0
SpCas9-evoAPOBEC1-BE4max	R4	GCTGAACTTGTGGCCGTTT	ACG	13	-7	0	13	0	0	0	0
SpCas9-evoAPOBEC1-BE4max	R4	GCTGAACTTGTGGCCGTTT	ACG	13	-3	0	13	0	0	0	0
SpCas9-evoAPOBEC1-BE4max	R4	GCTGAACTTGTGGCCGTTT	ACG	13	-1	0	13	0	0	0	0
SpCas9-evoAPOBEC1-BE4max	R4	GCTGAACTTGTGGCCGTTT	ACG	13	1	0	13	0	0	0	0
SpCas9-evoAPOBEC1-BE4max	R4	GCTGAACTTGTGGCCGTTT	ACG	13	6	0	13	0	0	0	0
SpCas9-evoAPOBEC1-BE4max	R4	GCTGAACTTGTGGCCGTTT	ACG	13	13	0	13	0	0	0	0
SpCas9-evoAPOBEC1-BE4max	R4	GCTGAACTTGTGGCCGTTT	ACG	13	14	0	13	0	0	0	0
SpCas9-evoAPOBEC1-BE4max	R4	GCTGAACTTGTGGCCGTTT	ACG	13	20	0	13	0	0	0	0
SpCas9-evoAPOBEC1-BE4max	R4	GCTGAACTTGTGGCCGTTT	ACG	13	23	0	13	0	0	0	0
SpCas9-evoAPOBEC1-BE4max	R4	GCTGAACTTGTGGCCGTTT	ACG	13	25	0	13	0	0	0	0
SpCas9-evoAPOBEC1-BE4max	R4	GCTGAACTTGTGGCCGTTT	ACG	13	26	0	13	0	0	0	0
SpCas9-evoAPOBEC1-BE4max	R4	TGATTACACCCGAGGGGGA	TGA	30	-9	0	30	0	0	0	0
SpCas9-evoAPOBEC1-BE4max	R4	TGATTACACCCGAGGGGGA	TGA	30	-6	0	30	0	0	0	0
SpCas9-evoAPOBEC1-BE4max	R4	TGATTACACCCGAGGGGGA	TGA	30	-1	0	30	0	0	0	0
SpCas9-evoAPOBEC1-BE4max	R4	TGATTACACCCGAGGGGGA	TGA	30	6	0	30	0	0	0	0
SpCas9-evoAPOBEC1-BE4max	R4	TGATTACACCCGAGGGGGA	TGA	30	8	0	30	0	0	0	0
SpCas9-evoAPOBEC1-BE4max	R4	TGATTACACCCGAGGGGGA	TGA	30	9	0	30	0	0	0	0
SpCas9-evoAPOBEC1-BE4max	R4	TGATTACACCCGAGGGGGA	TGA	30	10	0	30	0	0	0	0
SpCas9-evoAPOBEC1-BE4max	R4	TGATTACACCCGAGGGGGA	TGA	30	26	0	30	0	0	0	0
SpCas9-evoAPOBEC1-BE4max	R4	TGATTACACCCGAGGGGGA	TGA	30	27	0	30	0	0	0	0
SpCas9-evoAPOBEC1-BE4max	R4	AAAACCGTGATGGAATGGA	ACA	33	-6	0	33	0	0	0	0
SpCas9-evoAPOBEC1-BE4max	R4	AAAACCGTGATGGAATGGA	ACA	33	-2	0	33	0	0	0	0
SpCas9-evoAPOBEC1-BE4max	R4	AAAACCGTGATGGAATGGA	ACA	33	-1	0	33	0	0	0	0
SpCas9-evoAPOBEC1-BE4max	R4	AAAACCGTGATGGAATGGA	ACA	33	4	0	33	0	0	0	0
SpCas9-evoAPOBEC1-BE4max	R4	AAAACCGTGATGGAATGGA	ACA	33	5	0	33	0	0	0	0
SpCas9-evoAPOBEC1-BE4max	R4	AAAACCGTGATGGAATGGA	ACA	33	20	0	33	0	0	0	0
SpCas9-evoAPOBEC1-BE4max	R4	AAAACCGTGATGGAATGGA	ACA	33	23	0	33	0	0	0	0
SpCas9-evoAPOBEC1-BE4max	R4	AAAACCGTGATGGAATGGA	ACA	33	25	0	33	0	0	0	0
SpCas9-evoAPOBEC1-BE4max	R4	TCGAGTCGTCTTAATGTAT	AGA	43	1	0	43	0	0	0	0
SpCas9-evoAPOBEC1-BE4max	R4	TCGAGTCGTCTTAATGTAT	AGA	43	6	0	43	0	0	0	0
SpCas9-evoAPOBEC1-BE4max	R4	TCGAGTCGTCTTAATGTAT	AGA	43	9	0	43	0	0	0	0
SpCas9-evoAPOBEC1-BE4max	R4	CTGCGATTTTAAGTGTTGT	TCC	247	-11	0	247	0	0	0	0
SpCas9-evoAPOBEC1-BE4max	R4	CTGCGATTTTAAGTGTTGT	TCC	247	-7	0	247	0	0	0	0
SpCas9-evoAPOBEC1-BE4max	R4	CTGCGATTTTAAGTGTTGT	TCC	247	-6	0	247	0	0	0	0
SpCas9-evoAPOBEC1-BE4max	R4	CTGCGATTTTAAGTGTTGT	TCC	247	0	0	247	0	0	0	0
SpCas9-evoAPOBEC1-BE4max	R4	CTGCGATTTTAAGTGTTGT	TCC	247	3	0	247	0	0	0	0
SpCas9-evoAPOBEC1-BE4max	R4	CTGCGATTTTAAGTGTTGT	TCC	247	20	0	247	0	0	0	0
SpCas9-evoAPOBEC1-BE4max	R4	CTGCGATTTTAAGTGTTGT	TCC	247	21	0	247	0	0	0	0
SpCas9-evoAPOBEC1-BE4max	R4	CTGCGATTTTAAGTGTTGT	TCC	247	25	0	247	0	0	0	0
SpCas9-evoAPOBEC1-BE4max	R4	CTGCGATTTTAAGTGTTGT	TCC	247	26	0	247	0	0	0	0
SpCas9-evoAPOBEC1-BE4max	R4	TCCGCCCTGAGCAAAGACC	CCA	71	-7	0	71	0	0	0	0
SpCas9-evoAPOBEC1-BE4max	R4	TCCGCCCTGAGCAAAGACC	CCA	71	-5	0	71	0	0	0	0
SpCas9-evoAPOBEC1-BE4max	R4	TCCGCCCTGAGCAAAGACC	CCA	71	-4	0	71	0	0	0	0
SpCas9-evoAPOBEC1-BE4max	R4	TCCGCCCTGAGCAAAGACC	CCA	71	-3	0	71	0	0	0	0
SpCas9-evoAPOBEC1-BE4max	R4	TCCGCCCTGAGCAAAGACC	CCA	71	1	0	71	0	0	0	0
SpCas9-evoAPOBEC1-BE4max	R4	TCCGCCCTGAGCAAAGACC	CCA	71	2	0	71	0	0	0	0
SpCas9-evoAPOBEC1-BE4max	R4	TCCGCCCTGAGCAAAGACC	CCA	71	4	0	71	0	0	0	0
SpCas9-evoAPOBEC1-BE4max	R4	TCCGCCCTGAGCAAAGACC	CCA	71	5	0	71	0	0	0	0
SpCas9-evoAPOBEC1-BE4max	R4	TCCGCCCTGAGCAAAGACC	CCA	71	6	0	71	0	0	0	0
SpCas9-evoAPOBEC1-BE4max	R4	TCCGCCCTGAGCAAAGACC	CCA	71	11	0	71	0	0	0	0
SpCas9-evoAPOBEC1-BE4max	R4	TCCGCCCTGAGCAAAGACC	CCA	71	17	0	71	0	0	0	0
SpCas9-evoAPOBEC1-BE4max	R4	TCCGCCCTGAGCAAAGACC	CCA	71	18	0	71	0	0	0	0
SpCas9-evoAPOBEC1-BE4max	R4	TCCGCCCTGAGCAAAGACC	CCA	71	19	0	71	0	0	0	0
SpCas9-evoAPOBEC1-BE4max	R4	TCCGCCCTGAGCAAAGACC	CCA	71	20	0	71	0	0	0	0
SpCas9-evoAPOBEC1-BE4max	R4	TCCGCCCTGAGCAAAGACC	CCA	71	23	0	71	0	0	0	0
SpCas9-evoAPOBEC1-BE4max	R4	GTATCCGGAATGATTTGAT	TGC	21	-4	0	21	0	0	0	0
SpCas9-evoAPOBEC1-BE4max	R4	GTATCCGGAATGATTTGAT	TGC	21	-2	0	21	0	0	0	0
SpCas9-evoAPOBEC1-BE4max	R4	GTATCCGGAATGATTTGAT	TGC	21	4	0	21	0	0	0	0
SpCas9-evoAPOBEC1-BE4max	R4	GTATCCGGAATGATTTGAT	TGC	21	5	0	21	0	0	0	0
SpCas9-evoAPOBEC1-BE4max	R4	GTATCCGGAATGATTTGAT	TGC	21	21	0	21	0	0	0	0
SpCas9-evoAPOBEC1-BE4max	R4	GTATCCGGAATGATTTGAT	TGC	21	22	0	21	0	0	0	0
SpCas9-evoAPOBEC1-BE4max	R4	CTACCCCGACCACATGAAG	CAG	58	-9	0	58	0	0	0	0
SpCas9-evoAPOBEC1-BE4max	R4	CTACCCCGACCACATGAAG	CAG	58	-6	0	58	0	0	0	0
SpCas9-evoAPOBEC1-BE4max	R4	CTACCCCGACCACATGAAG	CAG	58	-3	0	58	0	0	0	0
SpCas9-evoAPOBEC1-BE4max	R4	CTACCCCGACCACATGAAG	CAG	58	-2	0	58	0	0	0	0
SpCas9-evoAPOBEC1-BE4max	R4	CTACCCCGACCACATGAAG	CAG	58	0	0	58	0	0	0	0
SpCas9-evoAPOBEC1-BE4max	R4	CTACCCCGACCACATGAAG	CAG	58	3	0	58	0	0	0	0
SpCas9-evoAPOBEC1-BE4max	R4	CTACCCCGACCACATGAAG	CAG	58	4	0	39	0	19	0.3275862068965517	1
SpCas9-evoAPOBEC1-BE4max	R4	CTACCCCGACCACATGAAG	CAG	58	5	0	58	0	0	0	0
SpCas9-evoAPOBEC1-BE4max	R4	CTACCCCGACCACATGAAG	CAG	58	6	0	58	0	0	0	0
SpCas9-evoAPOBEC1-BE4max	R4	CTACCCCGACCACATGAAG	CAG	58	9	0	58	0	0	0	0
SpCas9-evoAPOBEC1-BE4max	R4	CTACCCCGACCACATGAAG	CAG	58	10	0	58	0	0	0	0
SpCas9-evoAPOBEC1-BE4max	R4	CTACCCCGACCACATGAAG	CAG	58	12	0	58	0	0	0	0
SpCas9-evoAPOBEC1-BE4max	R4	CTACCCCGACCACATGAAG	CAG	58	19	0	58	0	0	0	0
SpCas9-evoAPOBEC1-BE4max	R4	CTACCCCGACCACATGAAG	CAG	58	22	0	58	0	0	0	0
SpCas9-evoAPOBEC1-BE4max	R4	CTACCCCGACCACATGAAG	CAG	58	24	0	58	0	0	0	0
SpCas9-evoAPOBEC1-BE4max	R4	CTACCCCGACCACATGAAG	CAG	58	27	0	58	0	0	0	0
SpCas9-evoAPOBEC1-BE4max	R4	TATGAAACGATATGGGCTG	AAT	40	-7	0	40	0	0	0	0
SpCas9-evoAPOBEC1-BE4max	R4	TATGAAACGATATGGGCTG	AAT	40	-1	0	40	0	0	0	0
SpCas9-evoAPOBEC1-BE4max	R4	TATGAAACGATATGGGCTG	AAT	40	7	0	40	0	0	0	0
SpCas9-evoAPOBEC1-BE4max	R4	TATGAAACGATATGGGCTG	AAT	40	16	0	40	0	0	0	0
SpCas9-evoAPOBEC1-BE4max	R4	TATGAAACGATATGGGCTG	AAT	40	23	0	40	0	0	0	0
SpCas9-evoAPOBEC1-BE4max	R4	TATGAAACGATATGGGCTG	AAT	40	28	0	40	0	0	0	0
SpCas9-evoAPOBEC1-BE4max	R4	TGTAAACAATCCGGAAGCG	ACC	33	-7	0	33	0	0	0	0
SpCas9-evoAPOBEC1-BE4max	R4	TGTAAACAATCCGGAAGCG	ACC	33	-6	0	33	0	0	0	0
SpCas9-evoAPOBEC1-BE4max	R4	TGTAAACAATCCGGAAGCG	ACC	33	6	0	33	0	0	0	0
SpCas9-evoAPOBEC1-BE4max	R4	TGTAAACAATCCGGAAGCG	ACC	33	10	0	33	0	0	0	0
SpCas9-evoAPOBEC1-BE4max	R4	TGTAAACAATCCGGAAGCG	ACC	33	11	0	33	0	0	0	0
SpCas9-evoAPOBEC1-BE4max	R4	TGTAAACAATCCGGAAGCG	ACC	33	17	0	33	0	0	0	0
SpCas9-evoAPOBEC1-BE4max	R4	TGTAAACAATCCGGAAGCG	ACC	33	20	0	33	0	0	0	0
SpCas9-evoAPOBEC1-BE4max	R4	TGTAAACAATCCGGAAGCG	ACC	33	21	0	33	0	0	0	0
SpCas9-evoAPOBEC1-BE4max	R4	TGTAAACAATCCGGAAGCG	ACC	33	24	0	33	0	0	0	0
SpCas9-evoAPOBEC1-BE4max	R4	TGTAAACAATCCGGAAGCG	ACC	33	26	0	33	0	0	0	0
SpCas9-evoAPOBEC1-BE4max	R4	TGTAAACAATCCGGAAGCG	ACC	33	27	0	33	0	0	0	0
SpCas9-evoAPOBEC1-BE4max	R4	TTGTTTACATAACCGGACA	TAA	32	-10	0	32	0	0	0	0
SpCas9-evoAPOBEC1-BE4max	R4	TTGTTTACATAACCGGACA	TAA	32	-8	0	32	0	0	0	0
SpCas9-evoAPOBEC1-BE4max	R4	TTGTTTACATAACCGGACA	TAA	32	-5	0	32	0	0	0	0
SpCas9-evoAPOBEC1-BE4max	R4	TTGTTTACATAACCGGACA	TAA	32	-4	0	32	0	0	0	0
SpCas9-evoAPOBEC1-BE4max	R4	TTGTTTACATAACCGGACA	TAA	32	7	0	32	0	0	0	0
SpCas9-evoAPOBEC1-BE4max	R4	TTGTTTACATAACCGGACA	TAA	32	12	0	32	0	0	0	0
SpCas9-evoAPOBEC1-BE4max	R4	TTGTTTACATAACCGGACA	TAA	32	13	0	32	0	0	0	0
SpCas9-evoAPOBEC1-BE4max	R4	TTGTTTACATAACCGGACA	TAA	32	17	0	32	0	0	0	0
SpCas9-evoAPOBEC1-BE4max	R4	TTGTTTACATAACCGGACA	TAA	32	23	0	32	0	0	0	0
SpCas9-evoAPOBEC1-BE4max	R4	TGATAAACCGGGCGCGGTC	GGT	39	-11	0	39	0	0	0	0
SpCas9-evoAPOBEC1-BE4max	R4	TGATAAACCGGGCGCGGTC	GGT	39	-10	0	39	0	0	0	0
SpCas9-evoAPOBEC1-BE4max	R4	TGATAAACCGGGCGCGGTC	GGT	39	-9	0	39	0	0	0	0
SpCas9-evoAPOBEC1-BE4max	R4	TGATAAACCGGGCGCGGTC	GGT	39	7	0	39	0	0	0	0
SpCas9-evoAPOBEC1-BE4max	R4	TGATAAACCGGGCGCGGTC	GGT	39	8	0	39	0	0	0	0
SpCas9-evoAPOBEC1-BE4max	R4	TGATAAACCGGGCGCGGTC	GGT	39	12	0	39	0	0	0	0
SpCas9-evoAPOBEC1-BE4max	R4	TGATAAACCGGGCGCGGTC	GGT	39	14	0	39	0	0	0	0
SpCas9-evoAPOBEC1-BE4max	R4	TGATAAACCGGGCGCGGTC	GGT	39	18	0	39	0	0	0	0
SpCas9-evoAPOBEC1-BE4max	R4	CTCGCCGGACACGCTGAAC	TTG	10	-10	0	10	0	0	0	0
SpCas9-evoAPOBEC1-BE4max	R4	CTCGCCGGACACGCTGAAC	TTG	10	-8	0	10	0	0	0	0
SpCas9-evoAPOBEC1-BE4max	R4	CTCGCCGGACACGCTGAAC	TTG	10	-7	0	10	0	0	0	0
SpCas9-evoAPOBEC1-BE4max	R4	CTCGCCGGACACGCTGAAC	TTG	10	-6	0	10	0	0	0	0
SpCas9-evoAPOBEC1-BE4max	R4	CTCGCCGGACACGCTGAAC	TTG	10	-4	0	10	0	0	0	0
SpCas9-evoAPOBEC1-BE4max	R4	CTCGCCGGACACGCTGAAC	TTG	10	-2	0	10	0	0	0	0
SpCas9-evoAPOBEC1-BE4max	R4	CTCGCCGGACACGCTGAAC	TTG	10	-1	0	10	0	0	0	0
SpCas9-evoAPOBEC1-BE4max	R4	CTCGCCGGACACGCTGAAC	TTG	10	0	0	10	0	0	0	0
SpCas9-evoAPOBEC1-BE4max	R4	CTCGCCGGACACGCTGAAC	TTG	10	2	0	10	0	0	0	0
SpCas9-evoAPOBEC1-BE4max	R4	CTCGCCGGACACGCTGAAC	TTG	10	4	0	10	0	0	0	0
SpCas9-evoAPOBEC1-BE4max	R4	CTCGCCGGACACGCTGAAC	TTG	10	5	0	10	0	0	0	0
SpCas9-evoAPOBEC1-BE4max	R4	CTCGCCGGACACGCTGAAC	TTG	10	9	0	10	0	0	0	0
SpCas9-evoAPOBEC1-BE4max	R4	CTCGCCGGACACGCTGAAC	TTG	10	11	0	10	0	0	0	0
SpCas9-evoAPOBEC1-BE4max	R4	CTCGCCGGACACGCTGAAC	TTG	10	13	0	10	0	0	0	0
SpCas9-evoAPOBEC1-BE4max	R4	CTCGCCGGACACGCTGAAC	TTG	10	18	0	10	0	0	0	0
SpCas9-evoAPOBEC1-BE4max	R4	CTCGCCGGACACGCTGAAC	TTG	10	25	0	10	0	0	0	0
SpCas9-evoAPOBEC1-BE4max	R4	CTCGCCGGACACGCTGAAC	TTG	10	26	0	10	0	0	0	0
SpCas9-evoAPOBEC1-BE4max	R4	AGTAACAACCGCGAAAAAG	TTG	5	-9	0	5	0	0	0	0
SpCas9-evoAPOBEC1-BE4max	R4	AGTAACAACCGCGAAAAAG	TTG	5	-7	0	5	0	0	0	0
SpCas9-evoAPOBEC1-BE4max	R4	AGTAACAACCGCGAAAAAG	TTG	5	-6	0	5	0	0	0	0
SpCas9-evoAPOBEC1-BE4max	R4	AGTAACAACCGCGAAAAAG	TTG	5	-2	0	5	0	0	0	0
SpCas9-evoAPOBEC1-BE4max	R4	AGTAACAACCGCGAAAAAG	TTG	5	5	0	5	0	0	0	0
SpCas9-evoAPOBEC1-BE4max	R4	AGTAACAACCGCGAAAAAG	TTG	5	8	0	5	0	0	0	0
SpCas9-evoAPOBEC1-BE4max	R4	AGTAACAACCGCGAAAAAG	TTG	5	9	0	5	0	0	0	0
SpCas9-evoAPOBEC1-BE4max	R4	AGTAACAACCGCGAAAAAG	TTG	5	11	0	5	0	0	0	0
SpCas9-evoAPOBEC1-BE4max	R4	AGTAACAACCGCGAAAAAG	TTG	5	22	0	5	0	0	0	0
SpCas9-evoAPOBEC1-BE4max	R4	AGTAACAACCGCGAAAAAG	TTG	5	24	0	5	0	0	0	0
SpCas9-evoAPOBEC1-BE4max	R4	GTCTTACCGGAAAACTCGA	CGC	4	-7	0	4	0	0	0	0
SpCas9-evoAPOBEC1-BE4max	R4	GTCTTACCGGAAAACTCGA	CGC	4	-6	0	4	0	0	0	0
SpCas9-evoAPOBEC1-BE4max	R4	GTCTTACCGGAAAACTCGA	CGC	4	2	0	4	0	0	0	0
SpCas9-evoAPOBEC1-BE4max	R4	GTCTTACCGGAAAACTCGA	CGC	4	6	0	4	0	0	0	0
SpCas9-evoAPOBEC1-BE4max	R4	GTCTTACCGGAAAACTCGA	CGC	4	7	0	4	0	0	0	0
SpCas9-evoAPOBEC1-BE4max	R4	GTCTTACCGGAAAACTCGA	CGC	4	14	0	4	0	0	0	0
SpCas9-evoAPOBEC1-BE4max	R4	GTCTTACCGGAAAACTCGA	CGC	4	16	0	4	0	0	0	0
SpCas9-evoAPOBEC1-BE4max	R4	GTCTTACCGGAAAACTCGA	CGC	4	19	0	4	0	0	0	0
SpCas9-evoAPOBEC1-BE4max	R4	GTCTTACCGGAAAACTCGA	CGC	4	21	0	4	0	0	0	0
SpCas9-evoAPOBEC1-BE4max	R4	GGAACAATTGCTTTTACAG	ATG	20	-11	0	20	0	0	0	0
SpCas9-evoAPOBEC1-BE4max	R4	GGAACAATTGCTTTTACAG	ATG	20	-10	0	20	0	0	0	0
SpCas9-evoAPOBEC1-BE4max	R4	GGAACAATTGCTTTTACAG	ATG	20	-9	0	20	0	0	0	0
SpCas9-evoAPOBEC1-BE4max	R4	GGAACAATTGCTTTTACAG	ATG	20	-3	0	20	0	0	0	0
SpCas9-evoAPOBEC1-BE4max	R4	GGAACAATTGCTTTTACAG	ATG	20	-2	0	20	0	0	0	0
SpCas9-evoAPOBEC1-BE4max	R4	GGAACAATTGCTTTTACAG	ATG	20	4	0	20	0	0	0	0
SpCas9-evoAPOBEC1-BE4max	R4	GGAACAATTGCTTTTACAG	ATG	20	10	0	20	0	0	0	0
SpCas9-evoAPOBEC1-BE4max	R4	GGAACAATTGCTTTTACAG	ATG	20	16	0	20	0	0	0	0
SpCas9-evoAPOBEC1-BE4max	R4	GGAACAATTGCTTTTACAG	ATG	20	22	0	20	0	0	0	0
SpCas9-evoAPOBEC1-BE4max	R4	GGAACAATTGCTTTTACAG	ATG	20	24	0	20	0	0	0	0
SpCas9-evoAPOBEC1-BE4max	R4	TGAACTTGTGGCCGTTTAC	GTC	15	-10	0	15	0	0	0	0
SpCas9-evoAPOBEC1-BE4max	R4	TGAACTTGTGGCCGTTTAC	GTC	15	-9	0	15	0	0	0	0
SpCas9-evoAPOBEC1-BE4max	R4	TGAACTTGTGGCCGTTTAC	GTC	15	-5	0	15	0	0	0	0
SpCas9-evoAPOBEC1-BE4max	R4	TGAACTTGTGGCCGTTTAC	GTC	15	-3	0	15	0	0	0	0
SpCas9-evoAPOBEC1-BE4max	R4	TGAACTTGTGGCCGTTTAC	GTC	15	-1	0	15	0	0	0	0
SpCas9-evoAPOBEC1-BE4max	R4	TGAACTTGTGGCCGTTTAC	GTC	15	4	0	15	0	0	0	0
SpCas9-evoAPOBEC1-BE4max	R4	TGAACTTGTGGCCGTTTAC	GTC	15	11	0	15	0	0	0	0
SpCas9-evoAPOBEC1-BE4max	R4	TGAACTTGTGGCCGTTTAC	GTC	15	12	0	15	0	0	0	0
SpCas9-evoAPOBEC1-BE4max	R4	TGAACTTGTGGCCGTTTAC	GTC	15	18	0	15	0	0	0	0
SpCas9-evoAPOBEC1-BE4max	R4	TGAACTTGTGGCCGTTTAC	GTC	15	21	0	15	0	0	0	0
SpCas9-evoAPOBEC1-BE4max	R4	TGAACTTGTGGCCGTTTAC	GTC	15	23	0	15	0	0	0	0
SpCas9-evoAPOBEC1-BE4max	R4	TGAACTTGTGGCCGTTTAC	GTC	15	24	0	15	0	0	0	0
SpCas9-evoAPOBEC1-BE4max	R4	TGAACTTGTGGCCGTTTAC	GTC	15	27	0	15	0	0	0	0
SpCas9-evoAPOBEC1-BE4max	R4	TGAACTTGTGGCCGTTTAC	GTC	15	28	0	15	0	0	0	0
SpCas9-evoAPOBEC1-BE4max	R4	TCACCGGGGTGGTGCCCAT	CCT	89	-11	0	89	0	0	0	0
SpCas9-evoAPOBEC1-BE4max	R4	TCACCGGGGTGGTGCCCAT	CCT	89	-4	0	89	0	0	0	0
SpCas9-evoAPOBEC1-BE4max	R4	TCACCGGGGTGGTGCCCAT	CCT	89	1	0	89	0	0	0	0
SpCas9-evoAPOBEC1-BE4max	R4	TCACCGGGGTGGTGCCCAT	CCT	89	3	0	89	0	0	0	0
SpCas9-evoAPOBEC1-BE4max	R4	TCACCGGGGTGGTGCCCAT	CCT	89	4	0	89	0	0	0	0
SpCas9-evoAPOBEC1-BE4max	R4	TCACCGGGGTGGTGCCCAT	CCT	89	14	0	89	0	0	0	0
SpCas9-evoAPOBEC1-BE4max	R4	TCACCGGGGTGGTGCCCAT	CCT	89	15	0	89	0	0	0	0
SpCas9-evoAPOBEC1-BE4max	R4	TCACCGGGGTGGTGCCCAT	CCT	89	16	0	89	0	0	0	0
SpCas9-evoAPOBEC1-BE4max	R4	TCACCGGGGTGGTGCCCAT	CCT	89	19	0	89	0	0	0	0
SpCas9-evoAPOBEC1-BE4max	R4	TCACCGGGGTGGTGCCCAT	CCT	89	20	0	89	0	0	0	0
SpCas9-evoAPOBEC1-BE4max	R4	TCACCGGGGTGGTGCCCAT	CCT	89	25	0	89	0	0	0	0
SpCas9-evoAPOBEC1-BE4max	R4	TTGCGCCCGCGAACGACAT	TTA	76	-11	0	76	0	0	0	0
SpCas9-evoAPOBEC1-BE4max	R4	TTGCGCCCGCGAACGACAT	TTA	76	-3	0	76	0	0	0	0
SpCas9-evoAPOBEC1-BE4max	R4	TTGCGCCCGCGAACGACAT	TTA	76	3	0	76	0	0	0	0
SpCas9-evoAPOBEC1-BE4max	R4	TTGCGCCCGCGAACGACAT	TTA	76	5	0	76	0	0	0	0
SpCas9-evoAPOBEC1-BE4max	R4	TTGCGCCCGCGAACGACAT	TTA	76	6	0	76	0	0	0	0
SpCas9-evoAPOBEC1-BE4max	R4	TTGCGCCCGCGAACGACAT	TTA	76	7	0	76	0	0	0	0
SpCas9-evoAPOBEC1-BE4max	R4	TTGCGCCCGCGAACGACAT	TTA	76	9	0	76	0	0	0	0
SpCas9-evoAPOBEC1-BE4max	R4	TTGCGCCCGCGAACGACAT	TTA	76	13	0	76	0	0	0	0
SpCas9-evoAPOBEC1-BE4max	R4	TTGCGCCCGCGAACGACAT	TTA	76	16	0	76	0	0	0	0
SpCas9-evoAPOBEC1-BE4max	R4	GCTTCAGCCGCTACCCCGA	CCA	23	-11	0	23	0	0	0	0
SpCas9-evoAPOBEC1-BE4max	R4	GCTTCAGCCGCTACCCCGA	CCA	23	-8	0	23	0	0	0	0
SpCas9-evoAPOBEC1-BE4max	R4	GCTTCAGCCGCTACCCCGA	CCA	23	-4	0	23	0	0	0	0
SpCas9-evoAPOBEC1-BE4max	R4	GCTTCAGCCGCTACCCCGA	CCA	23	1	0	23	0	0	0	0
SpCas9-evoAPOBEC1-BE4max	R4	GCTTCAGCCGCTACCCCGA	CCA	23	4	0	23	0	0	0	0
SpCas9-evoAPOBEC1-BE4max	R4	GCTTCAGCCGCTACCCCGA	CCA	23	7	0	23	0	0	0	0
SpCas9-evoAPOBEC1-BE4max	R4	GCTTCAGCCGCTACCCCGA	CCA	23	8	0	23	0	0	0	0
SpCas9-evoAPOBEC1-BE4max	R4	GCTTCAGCCGCTACCCCGA	CCA	23	10	0	23	0	0	0	0
SpCas9-evoAPOBEC1-BE4max	R4	GCTTCAGCCGCTACCCCGA	CCA	23	13	0	23	0	0	0	0
SpCas9-evoAPOBEC1-BE4max	R4	GCTTCAGCCGCTACCCCGA	CCA	23	14	0	23	0	0	0	0
SpCas9-evoAPOBEC1-BE4max	R4	GCTTCAGCCGCTACCCCGA	CCA	23	15	0	23	0	0	0	0
SpCas9-evoAPOBEC1-BE4max	R4	GCTTCAGCCGCTACCCCGA	CCA	23	16	0	23	0	0	0	0
SpCas9-evoAPOBEC1-BE4max	R4	GCTTCAGCCGCTACCCCGA	CCA	23	19	0	23	0	0	0	0
SpCas9-evoAPOBEC1-BE4max	R4	GCTTCAGCCGCTACCCCGA	CCA	23	20	0	23	0	0	0	0
SpCas9-evoAPOBEC1-BE4max	R4	GCTTCAGCCGCTACCCCGA	CCA	23	22	0	23	0	0	0	0
SpCas9-evoAPOBEC1-BE4max	R4	ATTAAGACGACTCGAAATC	CAC	62	-11	0	62	0	0	0	0
SpCas9-evoAPOBEC1-BE4max	R4	ATTAAGACGACTCGAAATC	CAC	62	-6	0	62	0	0	0	0
SpCas9-evoAPOBEC1-BE4max	R4	ATTAAGACGACTCGAAATC	CAC	62	-1	0	62	0	0	0	0
SpCas9-evoAPOBEC1-BE4max	R4	ATTAAGACGACTCGAAATC	CAC	62	7	0	62	0	0	0	0
SpCas9-evoAPOBEC1-BE4max	R4	ATTAAGACGACTCGAAATC	CAC	62	10	0	62	0	0	0	0
SpCas9-evoAPOBEC1-BE4max	R4	ATTAAGACGACTCGAAATC	CAC	62	12	0	62	0	0	0	0
SpCas9-evoAPOBEC1-BE4max	R4	ATTAAGACGACTCGAAATC	CAC	62	18	0	62	0	0	0	0
SpCas9-evoAPOBEC1-BE4max	R4	ATTAAGACGACTCGAAATC	CAC	62	19	0	62	0	0	0	0
SpCas9-evoAPOBEC1-BE4max	R4	ATTAAGACGACTCGAAATC	CAC	62	21	0	62	0	0	0	0
SpCas9-evoAPOBEC1-BE4max	R4	ATTAAGACGACTCGAAATC	CAC	62	26	0	62	0	0	0	0
SpCas9-evoAPOBEC1-BE4max	R4	CTACGTCCAGGAGCGCACC	ATC	31	-8	0	31	0	0	0	0
SpCas9-evoAPOBEC1-BE4max	R4	CTACGTCCAGGAGCGCACC	ATC	31	-7	0	31	0	0	0	0
SpCas9-evoAPOBEC1-BE4max	R4	CTACGTCCAGGAGCGCACC	ATC	31	-6	0	31	0	0	0	0
SpCas9-evoAPOBEC1-BE4max	R4	CTACGTCCAGGAGCGCACC	ATC	31	0	0	31	0	0	0	0
SpCas9-evoAPOBEC1-BE4max	R4	CTACGTCCAGGAGCGCACC	ATC	31	3	0	31	0	0	0	0
SpCas9-evoAPOBEC1-BE4max	R4	CTACGTCCAGGAGCGCACC	ATC	31	6	0	31	0	0	0	0
SpCas9-evoAPOBEC1-BE4max	R4	CTACGTCCAGGAGCGCACC	ATC	31	7	0	31	0	0	0	0
SpCas9-evoAPOBEC1-BE4max	R4	CTACGTCCAGGAGCGCACC	ATC	31	13	0	31	0	0	0	0
SpCas9-evoAPOBEC1-BE4max	R4	CTACGTCCAGGAGCGCACC	ATC	31	15	0	31	0	0	0	0
SpCas9-evoAPOBEC1-BE4max	R4	CTACGTCCAGGAGCGCACC	ATC	31	17	0	31	0	0	0	0
SpCas9-evoAPOBEC1-BE4max	R4	CTACGTCCAGGAGCGCACC	ATC	31	18	0	31	0	0	0	0
SpCas9-evoAPOBEC1-BE4max	R4	CTACGTCCAGGAGCGCACC	ATC	31	21	0	31	0	0	0	0
SpCas9-evoAPOBEC1-BE4max	R4	CTACGTCCAGGAGCGCACC	ATC	31	24	0	31	0	0	0	0
SpCas9-evoAPOBEC1-BE4max	R4	CTACGTCCAGGAGCGCACC	ATC	31	27	0	31	0	0	0	0
SpCas9-evoAPOBEC1-BE4max	R4	TCAGCGTGTCCGGCGAGGG	CGA	23	-11	0	23	0	0	0	0
SpCas9-evoAPOBEC1-BE4max	R4	TCAGCGTGTCCGGCGAGGG	CGA	23	-8	0	23	0	0	0	0
SpCas9-evoAPOBEC1-BE4max	R4	TCAGCGTGTCCGGCGAGGG	CGA	23	-7	0	23	0	0	0	0
SpCas9-evoAPOBEC1-BE4max	R4	TCAGCGTGTCCGGCGAGGG	CGA	23	-5	0	23	0	0	0	0
SpCas9-evoAPOBEC1-BE4max	R4	TCAGCGTGTCCGGCGAGGG	CGA	23	1	0	23	0	0	0	0
SpCas9-evoAPOBEC1-BE4max	R4	TCAGCGTGTCCGGCGAGGG	CGA	23	4	0	23	0	0	0	0
SpCas9-evoAPOBEC1-BE4max	R4	TCAGCGTGTCCGGCGAGGG	CGA	23	9	0	23	0	0	0	0
SpCas9-evoAPOBEC1-BE4max	R4	TCAGCGTGTCCGGCGAGGG	CGA	23	10	0	23	0	0	0	0
SpCas9-evoAPOBEC1-BE4max	R4	TCAGCGTGTCCGGCGAGGG	CGA	23	13	0	23	0	0	0	0
SpCas9-evoAPOBEC1-BE4max	R4	TCAGCGTGTCCGGCGAGGG	CGA	23	19	0	23	0	0	0	0
SpCas9-evoAPOBEC1-BE4max	R4	TCAGCGTGTCCGGCGAGGG	CGA	23	25	0	23	0	0	0	0
SpCas9-evoAPOBEC1-BE4max	R4	GGAGTTCATGATCAGTGCA	ATT	64	-5	0	64	0	0	0	0
SpCas9-evoAPOBEC1-BE4max	R4	GGAGTTCATGATCAGTGCA	ATT	64	-4	0	62	0	2	0.03125	1
SpCas9-evoAPOBEC1-BE4max	R4	GGAGTTCATGATCAGTGCA	ATT	64	6	0	64	0	0	0	0
SpCas9-evoAPOBEC1-BE4max	R4	GGAGTTCATGATCAGTGCA	ATT	64	12	0	64	0	0	0	0
SpCas9-evoAPOBEC1-BE4max	R4	GGAGTTCATGATCAGTGCA	ATT	64	17	0	64	0	0	0	0
SpCas9-evoAPOBEC1-BE4max	R4	GGAGTTCATGATCAGTGCA	ATT	64	24	0	64	0	0	0	0
SpCas9-evoAPOBEC1-BE4max	R4	GTTCGTCTTCGTCCCAGTA	AGC	29	3	0	29	0	0	0	0
SpCas9-evoAPOBEC1-BE4max	R4	GTTCGTCTTCGTCCCAGTA	AGC	29	6	0	29	0	0	0	0
SpCas9-evoAPOBEC1-BE4max	R4	GTTCGTCTTCGTCCCAGTA	AGC	29	9	0	29	0	0	0	0
SpCas9-evoAPOBEC1-BE4max	R4	GTTCGTCTTCGTCCCAGTA	AGC	29	12	0	29	0	0	0	0
SpCas9-evoAPOBEC1-BE4max	R4	GTTCGTCTTCGTCCCAGTA	AGC	29	13	0	29	0	0	0	0
SpCas9-evoAPOBEC1-BE4max	R4	GTTCGTCTTCGTCCCAGTA	AGC	29	14	0	29	0	0	0	0
SpCas9-evoAPOBEC1-BE4max	R4	GTTCGTCTTCGTCCCAGTA	AGC	29	21	0	29	0	0	0	0
SpCas9-evoAPOBEC1-BE4max	R4	GTTCGTCTTCGTCCCAGTA	AGC	29	27	0	29	0	0	0	0
SpCas9-evoAPOBEC1-BE4max	R4	CATAAAGAATTGAAGAGAG	TTT	46	-11	0	46	0	0	0	0
SpCas9-evoAPOBEC1-BE4max	R4	CATAAAGAATTGAAGAGAG	TTT	46	-10	0	46	0	0	0	0
SpCas9-evoAPOBEC1-BE4max	R4	CATAAAGAATTGAAGAGAG	TTT	46	-9	0	46	0	0	0	0
SpCas9-evoAPOBEC1-BE4max	R4	CATAAAGAATTGAAGAGAG	TTT	46	-6	0	46	0	0	0	0
SpCas9-evoAPOBEC1-BE4max	R4	CATAAAGAATTGAAGAGAG	TTT	46	-4	0	46	0	0	0	0
SpCas9-evoAPOBEC1-BE4max	R4	CATAAAGAATTGAAGAGAG	TTT	46	-3	0	46	0	0	0	0
SpCas9-evoAPOBEC1-BE4max	R4	CATAAAGAATTGAAGAGAG	TTT	46	0	0	46	0	0	0	0
SpCas9-evoAPOBEC1-BE4max	R4	CATAAAGAATTGAAGAGAG	TTT	46	23	0	46	0	0	0	0
SpCas9-evoAPOBEC1-BE4max	R4	CATAAAGAATTGAAGAGAG	TTT	46	25	0	46	0	0	0	0
SpCas9-evoAPOBEC1-BE4max	R4	CATAAAGAATTGAAGAGAG	TTT	46	28	0	46	0	0	0	0
SpCas9-evoAPOBEC1-BE4max	R4	GATGATAAACCGGGCGCGG	TCG	75	-11	1	74	0	0	0	0
SpCas9-evoAPOBEC1-BE4max	R4	GATGATAAACCGGGCGCGG	TCG	75	-9	0	75	0	0	0	0
SpCas9-evoAPOBEC1-BE4max	R4	GATGATAAACCGGGCGCGG	TCG	75	-8	0	75	0	0	0	0
SpCas9-evoAPOBEC1-BE4max	R4	GATGATAAACCGGGCGCGG	TCG	75	-7	0	75	0	0	0	0
SpCas9-evoAPOBEC1-BE4max	R4	GATGATAAACCGGGCGCGG	TCG	75	9	1	74	0	0	0	0
SpCas9-evoAPOBEC1-BE4max	R4	GATGATAAACCGGGCGCGG	TCG	75	10	0	75	0	0	0	0
SpCas9-evoAPOBEC1-BE4max	R4	GATGATAAACCGGGCGCGG	TCG	75	14	0	75	0	0	0	0
SpCas9-evoAPOBEC1-BE4max	R4	GATGATAAACCGGGCGCGG	TCG	75	16	0	75	0	0	0	0
SpCas9-evoAPOBEC1-BE4max	R4	GATGATAAACCGGGCGCGG	TCG	75	20	0	75	0	0	0	0
SpCas9-evoAPOBEC1-BE4max	R4	CAAGCTGGAGTACAACTAC	AAC	27	-9	0	27	0	0	0	0
SpCas9-evoAPOBEC1-BE4max	R4	CAAGCTGGAGTACAACTAC	AAC	27	-8	0	27	0	0	0	0
SpCas9-evoAPOBEC1-BE4max	R4	CAAGCTGGAGTACAACTAC	AAC	27	-2	0	27	0	0	0	0
SpCas9-evoAPOBEC1-BE4max	R4	CAAGCTGGAGTACAACTAC	AAC	27	0	0	27	0	0	0	0
SpCas9-evoAPOBEC1-BE4max	R4	CAAGCTGGAGTACAACTAC	AAC	27	4	0	27	0	0	0	0
SpCas9-evoAPOBEC1-BE4max	R4	CAAGCTGGAGTACAACTAC	AAC	27	12	0	27	0	0	0	0
SpCas9-evoAPOBEC1-BE4max	R4	CAAGCTGGAGTACAACTAC	AAC	27	15	0	27	0	0	0	0
SpCas9-evoAPOBEC1-BE4max	R4	CAAGCTGGAGTACAACTAC	AAC	27	18	0	27	0	0	0	0
SpCas9-evoAPOBEC1-BE4max	R4	CAAGCTGGAGTACAACTAC	AAC	27	21	0	27	0	0	0	0
SpCas9-evoAPOBEC1-BE4max	R4	CAAGCTGGAGTACAACTAC	AAC	27	24	0	27	0	0	0	0
SpCas9-evoAPOBEC1-BE4max	R4	CAAGCTGGAGTACAACTAC	AAC	27	25	0	27	0	0	0	0
SpCas9-evoAPOBEC1-BE4max	R4	CAAGCTGGAGTACAACTAC	AAC	27	27	0	27	0	0	0	0
SpCas9-evoAPOBEC1-BE4max	R4	CAGCTCGCCGACCACTACC	AGC	17	-10	0	17	0	0	0	0
SpCas9-evoAPOBEC1-BE4max	R4	CAGCTCGCCGACCACTACC	AGC	17	-7	0	17	0	0	0	0
SpCas9-evoAPOBEC1-BE4max	R4	CAGCTCGCCGACCACTACC	AGC	17	-4	0	17	0	0	0	0
SpCas9-evoAPOBEC1-BE4max	R4	CAGCTCGCCGACCACTACC	AGC	17	0	0	17	0	0	0	0
SpCas9-evoAPOBEC1-BE4max	R4	CAGCTCGCCGACCACTACC	AGC	17	3	0	17	0	0	0	0
SpCas9-evoAPOBEC1-BE4max	R4	CAGCTCGCCGACCACTACC	AGC	17	5	0	17	0	0	0	0
SpCas9-evoAPOBEC1-BE4max	R4	CAGCTCGCCGACCACTACC	AGC	17	7	0	17	0	0	0	0
SpCas9-evoAPOBEC1-BE4max	R4	CAGCTCGCCGACCACTACC	AGC	17	8	0	17	0	0	0	0
SpCas9-evoAPOBEC1-BE4max	R4	CAGCTCGCCGACCACTACC	AGC	17	11	0	17	0	0	0	0
SpCas9-evoAPOBEC1-BE4max	R4	CAGCTCGCCGACCACTACC	AGC	17	12	0	17	0	0	0	0
SpCas9-evoAPOBEC1-BE4max	R4	CAGCTCGCCGACCACTACC	AGC	17	14	0	17	0	0	0	0
SpCas9-evoAPOBEC1-BE4max	R4	CAGCTCGCCGACCACTACC	AGC	17	17	0	17	0	0	0	0
SpCas9-evoAPOBEC1-BE4max	R4	CAGCTCGCCGACCACTACC	AGC	17	18	0	17	0	0	0	0
SpCas9-evoAPOBEC1-BE4max	R4	CAGCTCGCCGACCACTACC	AGC	17	21	0	17	0	0	0	0
SpCas9-evoAPOBEC1-BE4max	R4	CAGCTCGCCGACCACTACC	AGC	17	26	0	17	0	0	0	0
SpCas9-evoAPOBEC1-BE4max	R4	CAGCTCGCCGACCACTACC	AGC	17	28	0	17	0	0	0	0
SpCas9-evoAPOBEC1-BE4max	R4	GCGAAAAAGTTGCGCGGAG	GAG	7	-5	0	7	0	0	0	0
SpCas9-evoAPOBEC1-BE4max	R4	GCGAAAAAGTTGCGCGGAG	GAG	7	-2	0	7	0	0	0	0
SpCas9-evoAPOBEC1-BE4max	R4	GCGAAAAAGTTGCGCGGAG	GAG	7	-1	0	7	0	0	0	0
SpCas9-evoAPOBEC1-BE4max	R4	GCGAAAAAGTTGCGCGGAG	GAG	7	1	0	7	0	0	0	0
SpCas9-evoAPOBEC1-BE4max	R4	GCGAAAAAGTTGCGCGGAG	GAG	7	12	0	7	0	0	0	0
SpCas9-evoAPOBEC1-BE4max	R4	GCGAAAAAGTTGCGCGGAG	GAG	7	14	0	7	0	0	0	0
SpCas9-evoAPOBEC1-BE4max	R4	ATCGCAGTATCCGGAATGA	TTT	65	-11	0	65	0	0	0	0
SpCas9-evoAPOBEC1-BE4max	R4	ATCGCAGTATCCGGAATGA	TTT	65	-8	0	65	0	0	0	0
SpCas9-evoAPOBEC1-BE4max	R4	ATCGCAGTATCCGGAATGA	TTT	65	-6	0	65	0	0	0	0
SpCas9-evoAPOBEC1-BE4max	R4	ATCGCAGTATCCGGAATGA	TTT	65	2	0	65	0	0	0	0
SpCas9-evoAPOBEC1-BE4max	R4	ATCGCAGTATCCGGAATGA	TTT	65	4	0	65	0	0	0	0
SpCas9-evoAPOBEC1-BE4max	R4	ATCGCAGTATCCGGAATGA	TTT	65	10	0	65	0	0	0	0
SpCas9-evoAPOBEC1-BE4max	R4	ATCGCAGTATCCGGAATGA	TTT	65	11	0	65	0	0	0	0
SpCas9-evoAPOBEC1-BE4max	R4	ATCGCAGTATCCGGAATGA	TTT	65	27	0	65	0	0	0	0
SpCas9-evoAPOBEC1-BE4max	R4	ATCGCAGTATCCGGAATGA	TTT	65	28	0	65	0	0	0	0
SpCas9-evoAPOBEC1-BE4max	R4	GACCGCGCCCGGTTTATCA	TCC	10	-10	0	10	0	0	0	0
SpCas9-evoAPOBEC1-BE4max	R4	GACCGCGCCCGGTTTATCA	TCC	10	-7	0	10	0	0	0	0
SpCas9-evoAPOBEC1-BE4max	R4	GACCGCGCCCGGTTTATCA	TCC	10	-2	0	10	0	0	0	0
SpCas9-evoAPOBEC1-BE4max	R4	GACCGCGCCCGGTTTATCA	TCC	10	-1	0	10	0	0	0	0
SpCas9-evoAPOBEC1-BE4max	R4	GACCGCGCCCGGTTTATCA	TCC	10	2	0	10	0	0	0	0
SpCas9-evoAPOBEC1-BE4max	R4	GACCGCGCCCGGTTTATCA	TCC	10	3	0	10	0	0	0	0
SpCas9-evoAPOBEC1-BE4max	R4	GACCGCGCCCGGTTTATCA	TCC	10	5	0	10	0	0	0	0
SpCas9-evoAPOBEC1-BE4max	R4	GACCGCGCCCGGTTTATCA	TCC	10	7	0	10	0	0	0	0
SpCas9-evoAPOBEC1-BE4max	R4	GACCGCGCCCGGTTTATCA	TCC	10	8	0	10	0	0	0	0
SpCas9-evoAPOBEC1-BE4max	R4	GACCGCGCCCGGTTTATCA	TCC	10	9	0	10	0	0	0	0
SpCas9-evoAPOBEC1-BE4max	R4	GACCGCGCCCGGTTTATCA	TCC	10	17	0	10	0	0	0	0
SpCas9-evoAPOBEC1-BE4max	R4	GACCGCGCCCGGTTTATCA	TCC	10	20	0	10	0	0	0	0
SpCas9-evoAPOBEC1-BE4max	R4	GACCGCGCCCGGTTTATCA	TCC	10	21	0	10	0	0	0	0
SpCas9-evoAPOBEC1-BE4max	R4	GACCGCGCCCGGTTTATCA	TCC	10	22	0	10	0	0	0	0
SpCas9-evoAPOBEC1-BE4max	R4	GACCGCGCCCGGTTTATCA	TCC	10	23	0	10	0	0	0	0
SpCas9-evoAPOBEC1-BE4max	R4	GACCGCGCCCGGTTTATCA	TCC	10	24	0	10	0	0	0	0
SpCas9-evoAPOBEC1-BE4max	R4	GACCGCGCCCGGTTTATCA	TCC	10	26	0	10	0	0	0	0
SpCas9-evoAPOBEC1-BE4max	R4	TGGAACAACTTTACCGACC	GCG	13	-10	0	13	0	0	0	0
SpCas9-evoAPOBEC1-BE4max	R4	TGGAACAACTTTACCGACC	GCG	13	-7	0	13	0	0	0	0
SpCas9-evoAPOBEC1-BE4max	R4	TGGAACAACTTTACCGACC	GCG	13	5	0	13	0	0	0	0
SpCas9-evoAPOBEC1-BE4max	R4	TGGAACAACTTTACCGACC	GCG	13	8	0	13	0	0	0	0
SpCas9-evoAPOBEC1-BE4max	R4	TGGAACAACTTTACCGACC	GCG	13	13	0	13	0	0	0	0
SpCas9-evoAPOBEC1-BE4max	R4	TGGAACAACTTTACCGACC	GCG	13	14	0	13	0	0	0	0
SpCas9-evoAPOBEC1-BE4max	R4	TGGAACAACTTTACCGACC	GCG	13	17	0	13	0	0	0	0
SpCas9-evoAPOBEC1-BE4max	R4	TGGAACAACTTTACCGACC	GCG	13	18	0	13	0	0	0	0
SpCas9-evoAPOBEC1-BE4max	R4	TGGAACAACTTTACCGACC	GCG	13	20	0	13	0	0	0	0
SpCas9-evoAPOBEC1-BE4max	R4	TGGAACAACTTTACCGACC	GCG	13	22	0	13	0	0	0	0
SpCas9-evoAPOBEC1-BE4max	R4	TGGAACAACTTTACCGACC	GCG	13	23	0	13	0	0	0	0
SpCas9-evoAPOBEC1-BE4max	R4	TGGAACAACTTTACCGACC	GCG	13	24	0	13	0	0	0	0
SpCas9-evoAPOBEC1-BE4max	R4	GACGGCAACATCCTGGGGC	ACA	77	-10	0	77	0	0	0	0
SpCas9-evoAPOBEC1-BE4max	R4	GACGGCAACATCCTGGGGC	ACA	77	-7	0	77	0	0	0	0
SpCas9-evoAPOBEC1-BE4max	R4	GACGGCAACATCCTGGGGC	ACA	77	2	0	77	0	0	0	0
SpCas9-evoAPOBEC1-BE4max	R4	GACGGCAACATCCTGGGGC	ACA	77	5	0	77	0	0	0	0
SpCas9-evoAPOBEC1-BE4max	R4	GACGGCAACATCCTGGGGC	ACA	77	8	0	77	0	0	0	0
SpCas9-evoAPOBEC1-BE4max	R4	GACGGCAACATCCTGGGGC	ACA	77	11	0	77	0	0	0	0
SpCas9-evoAPOBEC1-BE4max	R4	GACGGCAACATCCTGGGGC	ACA	77	12	0	77	0	0	0	0
SpCas9-evoAPOBEC1-BE4max	R4	GACGGCAACATCCTGGGGC	ACA	77	18	0	77	0	0	0	0
SpCas9-evoAPOBEC1-BE4max	R4	GACGGCAACATCCTGGGGC	ACA	77	20	0	77	0	0	0	0
SpCas9-evoAPOBEC1-BE4max	R4	GACGGCAACATCCTGGGGC	ACA	77	24	0	77	0	0	0	0
SpCas9-evoAPOBEC1-BE4max	R4	CGTTGACCGCCTGAAGTCT	CTG	27	-11	0	27	0	0	0	0
SpCas9-evoAPOBEC1-BE4max	R4	CGTTGACCGCCTGAAGTCT	CTG	27	-9	0	27	0	0	0	0
SpCas9-evoAPOBEC1-BE4max	R4	CGTTGACCGCCTGAAGTCT	CTG	27	-6	0	27	0	0	0	0
SpCas9-evoAPOBEC1-BE4max	R4	CGTTGACCGCCTGAAGTCT	CTG	27	-3	0	27	0	0	0	0
SpCas9-evoAPOBEC1-BE4max	R4	CGTTGACCGCCTGAAGTCT	CTG	27	0	0	27	0	0	0	0
SpCas9-evoAPOBEC1-BE4max	R4	CGTTGACCGCCTGAAGTCT	CTG	27	6	0	27	0	0	0	0
SpCas9-evoAPOBEC1-BE4max	R4	CGTTGACCGCCTGAAGTCT	CTG	27	7	0	27	0	0	0	0
SpCas9-evoAPOBEC1-BE4max	R4	CGTTGACCGCCTGAAGTCT	CTG	27	9	0	27	0	0	0	0
SpCas9-evoAPOBEC1-BE4max	R4	CGTTGACCGCCTGAAGTCT	CTG	27	10	0	27	0	0	0	0
SpCas9-evoAPOBEC1-BE4max	R4	CGTTGACCGCCTGAAGTCT	CTG	27	17	0	27	0	0	0	0
SpCas9-evoAPOBEC1-BE4max	R4	CGTTGACCGCCTGAAGTCT	CTG	27	19	0	27	0	0	0	0
SpCas9-evoAPOBEC1-BE4max	R4	TGTTGTTTTGGAGCACGGA	AAG	11	-11	0	11	0	0	0	0
SpCas9-evoAPOBEC1-BE4max	R4	TGTTGTTTTGGAGCACGGA	AAG	11	-10	0	11	0	0	0	0
SpCas9-evoAPOBEC1-BE4max	R4	TGTTGTTTTGGAGCACGGA	AAG	11	-9	0	11	0	0	0	0
SpCas9-evoAPOBEC1-BE4max	R4	TGTTGTTTTGGAGCACGGA	AAG	11	-7	0	11	0	0	0	0
SpCas9-evoAPOBEC1-BE4max	R4	TGTTGTTTTGGAGCACGGA	AAG	11	-6	0	11	0	0	0	0
SpCas9-evoAPOBEC1-BE4max	R4	TGTTGTTTTGGAGCACGGA	AAG	11	-4	0	11	0	0	0	0
SpCas9-evoAPOBEC1-BE4max	R4	TGTTGTTTTGGAGCACGGA	AAG	11	-3	0	11	0	0	0	0
SpCas9-evoAPOBEC1-BE4max	R4	TGTTGTTTTGGAGCACGGA	AAG	11	13	0	11	0	0	0	0
SpCas9-evoAPOBEC1-BE4max	R4	TGTTGTTTTGGAGCACGGA	AAG	11	15	0	11	0	0	0	0
SpCas9-evoAPOBEC1-BE4max	R4	TGTTGTTTTGGAGCACGGA	AAG	11	23	0	11	0	0	0	0
SpCas9-evoAPOBEC1-BE4max	R4	ATGAACTCCTCTGGATCTA	CTG	1	-8	0	1	0	0	0	0
SpCas9-evoAPOBEC1-BE4max	R4	ATGAACTCCTCTGGATCTA	CTG	1	-6	0	1	0	0	0	0
SpCas9-evoAPOBEC1-BE4max	R4	ATGAACTCCTCTGGATCTA	CTG	1	-1	0	1	0	0	0	0
SpCas9-evoAPOBEC1-BE4max	R4	ATGAACTCCTCTGGATCTA	CTG	1	5	0	1	0	0	0	0
SpCas9-evoAPOBEC1-BE4max	R4	ATGAACTCCTCTGGATCTA	CTG	1	7	0	1	0	0	0	0
SpCas9-evoAPOBEC1-BE4max	R4	ATGAACTCCTCTGGATCTA	CTG	1	8	0	1	0	0	0	0
SpCas9-evoAPOBEC1-BE4max	R4	ATGAACTCCTCTGGATCTA	CTG	1	10	0	1	0	0	0	0
SpCas9-evoAPOBEC1-BE4max	R4	ATGAACTCCTCTGGATCTA	CTG	1	16	0	1	0	0	0	0
SpCas9-evoAPOBEC1-BE4max	R4	ATGAACTCCTCTGGATCTA	CTG	1	19	0	1	0	0	0	0
SpCas9-evoAPOBEC1-BE4max	R4	ATGAACTCCTCTGGATCTA	CTG	1	24	0	1	0	0	0	0
SpCas9-evoAPOBEC1-BE4max	R4	ATGAACTCCTCTGGATCTA	CTG	1	27	0	1	0	0	0	0
SpCas9-evoAPOBEC1-BE4max	R4	ATGAACTCCTCTGGATCTA	CTG	1	28	0	1	0	0	0	0
SpCas9-evoAPOBEC1-BE4max	R4	CCAGTAAGCTATGTCTCCA	GAA	21	-10	0	21	0	0	0	0
SpCas9-evoAPOBEC1-BE4max	R4	CCAGTAAGCTATGTCTCCA	GAA	21	-7	0	21	0	0	0	0
SpCas9-evoAPOBEC1-BE4max	R4	CCAGTAAGCTATGTCTCCA	GAA	21	-4	0	21	0	0	0	0
SpCas9-evoAPOBEC1-BE4max	R4	CCAGTAAGCTATGTCTCCA	GAA	21	-1	0	21	0	0	0	0
SpCas9-evoAPOBEC1-BE4max	R4	CCAGTAAGCTATGTCTCCA	GAA	21	0	0	21	0	0	0	0
SpCas9-evoAPOBEC1-BE4max	R4	CCAGTAAGCTATGTCTCCA	GAA	21	1	0	21	0	0	0	0
SpCas9-evoAPOBEC1-BE4max	R4	CCAGTAAGCTATGTCTCCA	GAA	21	8	0	21	0	0	0	0
SpCas9-evoAPOBEC1-BE4max	R4	CCAGTAAGCTATGTCTCCA	GAA	21	14	0	21	0	0	0	0
SpCas9-evoAPOBEC1-BE4max	R4	CCAGTAAGCTATGTCTCCA	GAA	21	16	0	21	0	0	0	0
SpCas9-evoAPOBEC1-BE4max	R4	CCAGTAAGCTATGTCTCCA	GAA	21	17	0	21	0	0	0	0
SpCas9-evoAPOBEC1-BE4max	R4	CCAGTAAGCTATGTCTCCA	GAA	21	27	0	21	0	0	0	0
SpCas9-evoAPOBEC1-BE4max	R4	CCAGTAAGCTATGTCTCCA	GAA	21	28	0	21	0	0	0	0
SpCas9-evoAPOBEC1-BE4max	R4	CGTCTTTCCGTGCTCCAAA	ACA	2	-7	0	2	0	0	0	0
SpCas9-evoAPOBEC1-BE4max	R4	CGTCTTTCCGTGCTCCAAA	ACA	2	-6	0	2	0	0	0	0
SpCas9-evoAPOBEC1-BE4max	R4	CGTCTTTCCGTGCTCCAAA	ACA	2	-3	0	2	0	0	0	0
SpCas9-evoAPOBEC1-BE4max	R4	CGTCTTTCCGTGCTCCAAA	ACA	2	0	0	2	0	0	0	0
SpCas9-evoAPOBEC1-BE4max	R4	CGTCTTTCCGTGCTCCAAA	ACA	2	3	0	2	0	0	0	0
SpCas9-evoAPOBEC1-BE4max	R4	CGTCTTTCCGTGCTCCAAA	ACA	2	7	0	2	0	0	0	0
SpCas9-evoAPOBEC1-BE4max	R4	CGTCTTTCCGTGCTCCAAA	ACA	2	8	0	2	0	0	0	0
SpCas9-evoAPOBEC1-BE4max	R4	CGTCTTTCCGTGCTCCAAA	ACA	2	12	0	2	0	0	0	0
SpCas9-evoAPOBEC1-BE4max	R4	CGTCTTTCCGTGCTCCAAA	ACA	2	14	0	2	0	0	0	0
SpCas9-evoAPOBEC1-BE4max	R4	CGTCTTTCCGTGCTCCAAA	ACA	2	15	0	2	0	0	0	0
SpCas9-evoAPOBEC1-BE4max	R4	CGTCTTTCCGTGCTCCAAA	ACA	2	20	0	2	0	0	0	0
SpCas9-evoAPOBEC1-BE4max	R4	CGTCTTTCCGTGCTCCAAA	ACA	2	23	0	2	0	0	0	0
SpCas9-evoAPOBEC1-BE4max	R4	CGTCTTTCCGTGCTCCAAA	ACA	2	26	0	2	0	0	0	0
SpCas9-evoAPOBEC1-BE4max	R4	GGCAATCAAATCATTCCGG	ATA	124	-9	0	124	0	0	0	0
SpCas9-evoAPOBEC1-BE4max	R4	GGCAATCAAATCATTCCGG	ATA	124	-8	0	124	0	0	0	0
SpCas9-evoAPOBEC1-BE4max	R4	GGCAATCAAATCATTCCGG	ATA	124	2	0	124	0	0	0	0
SpCas9-evoAPOBEC1-BE4max	R4	GGCAATCAAATCATTCCGG	ATA	124	6	0	124	0	0	0	0
SpCas9-evoAPOBEC1-BE4max	R4	GGCAATCAAATCATTCCGG	ATA	124	11	0	124	0	0	0	0
SpCas9-evoAPOBEC1-BE4max	R4	GGCAATCAAATCATTCCGG	ATA	124	15	0	124	0	0	0	0
SpCas9-evoAPOBEC1-BE4max	R4	GGCAATCAAATCATTCCGG	ATA	124	16	0	124	0	0	0	0
SpCas9-evoAPOBEC1-BE4max	R4	GGCAATCAAATCATTCCGG	ATA	124	22	0	124	0	0	0	0
SpCas9-evoAPOBEC1-BE4max	R4	GGCAATCAAATCATTCCGG	ATA	124	25	0	124	0	0	0	0
SpCas9-evoAPOBEC1-BE4max	R4	GCACGCCGTAGGTCAGGGT	GGT	40	-10	0	40	0	0	0	0
SpCas9-evoAPOBEC1-BE4max	R4	GCACGCCGTAGGTCAGGGT	GGT	40	-4	0	40	0	0	0	0
SpCas9-evoAPOBEC1-BE4max	R4	GCACGCCGTAGGTCAGGGT	GGT	40	-2	0	40	0	0	0	0
SpCas9-evoAPOBEC1-BE4max	R4	GCACGCCGTAGGTCAGGGT	GGT	40	1	0	40	0	0	0	0
SpCas9-evoAPOBEC1-BE4max	R4	GCACGCCGTAGGTCAGGGT	GGT	40	3	0	40	0	0	0	0
SpCas9-evoAPOBEC1-BE4max	R4	GCACGCCGTAGGTCAGGGT	GGT	40	5	0	40	0	0	0	0
SpCas9-evoAPOBEC1-BE4max	R4	GCACGCCGTAGGTCAGGGT	GGT	40	6	0	40	0	0	0	0
SpCas9-evoAPOBEC1-BE4max	R4	GCACGCCGTAGGTCAGGGT	GGT	40	13	0	14	0	26	0.65	1
SpCas9-evoAPOBEC1-BE4max	R4	GCACGCCGTAGGTCAGGGT	GGT	40	22	0	40	0	0	0	0
SpCas9-evoAPOBEC1-BE4max	R4	GCACGCCGTAGGTCAGGGT	GGT	40	24	0	40	0	0	0	0
SpCas9-evoAPOBEC1-BE4max	R4	CAGCTCGACCAGGATGGGC	ACC	1	-10	0	1	0	0	0	0
SpCas9-evoAPOBEC1-BE4max	R4	CAGCTCGACCAGGATGGGC	ACC	1	-7	0	1	0	0	0	0
SpCas9-evoAPOBEC1-BE4max	R4	CAGCTCGACCAGGATGGGC	ACC	1	-5	0	1	0	0	0	0
SpCas9-evoAPOBEC1-BE4max	R4	CAGCTCGACCAGGATGGGC	ACC	1	-4	0	1	0	0	0	0
SpCas9-evoAPOBEC1-BE4max	R4	CAGCTCGACCAGGATGGGC	ACC	1	-1	0	1	0	0	0	0
SpCas9-evoAPOBEC1-BE4max	R4	CAGCTCGACCAGGATGGGC	ACC	1	0	0	1	0	0	0	0
SpCas9-evoAPOBEC1-BE4max	R4	CAGCTCGACCAGGATGGGC	ACC	1	3	0	1	0	0	0	0
SpCas9-evoAPOBEC1-BE4max	R4	CAGCTCGACCAGGATGGGC	ACC	1	5	0	1	0	0	0	0
SpCas9-evoAPOBEC1-BE4max	R4	CAGCTCGACCAGGATGGGC	ACC	1	8	0	1	0	0	0	0
SpCas9-evoAPOBEC1-BE4max	R4	CAGCTCGACCAGGATGGGC	ACC	1	9	0	1	0	0	0	0
SpCas9-evoAPOBEC1-BE4max	R4	CAGCTCGACCAGGATGGGC	ACC	1	18	0	1	0	0	0	0
SpCas9-evoAPOBEC1-BE4max	R4	CAGCTCGACCAGGATGGGC	ACC	1	20	0	1	0	0	0	0
SpCas9-evoAPOBEC1-BE4max	R4	CAGCTCGACCAGGATGGGC	ACC	1	21	0	1	0	0	0	0
SpCas9-evoAPOBEC1-BE4max	R4	CAGCTCGACCAGGATGGGC	ACC	1	23	0	1	0	0	0	0
SpCas9-evoAPOBEC1-BE4max	R4	CAGCTCGACCAGGATGGGC	ACC	1	24	0	1	0	0	0	0
SpCas9-evoAPOBEC1-BE4max	R4	CAGCTCGACCAGGATGGGC	ACC	1	25	0	1	0	0	0	0
SpCas9-evoAPOBEC1-BE4max	R4	CAGCTCGACCAGGATGGGC	ACC	1	26	0	1	0	0	0	0
SpCas9-evoAPOBEC1-BE4max	R4	GCTGGTAGTGGTCGGCGAG	CTG	47	-2	0	47	0	0	0	0
SpCas9-evoAPOBEC1-BE4max	R4	GCTGGTAGTGGTCGGCGAG	CTG	47	1	0	47	0	0	0	0
SpCas9-evoAPOBEC1-BE4max	R4	GCTGGTAGTGGTCGGCGAG	CTG	47	12	0	47	0	0	0	0
SpCas9-evoAPOBEC1-BE4max	R4	GCTGGTAGTGGTCGGCGAG	CTG	47	15	0	47	0	0	0	0
SpCas9-evoAPOBEC1-BE4max	R4	GCTGGTAGTGGTCGGCGAG	CTG	47	19	0	47	0	0	0	0
SpCas9-evoAPOBEC1-BE4max	R4	GCTGGTAGTGGTCGGCGAG	CTG	47	22	0	47	0	0	0	0
SpCas9-evoAPOBEC1-BE4max	R4	GCTGGTAGTGGTCGGCGAG	CTG	47	24	0	46	0	1	0.0212766	1
SpCas9-evoAPOBEC1-BE4max	R4	GCTGGTAGTGGTCGGCGAG	CTG	47	26	0	47	0	0	0	0
SpCas9-evoAPOBEC1-BE4max	R4	TCAAATCATTCCGGATACT	GCG	76	-3	0	76	0	0	0	0
SpCas9-evoAPOBEC1-BE4max	R4	TCAAATCATTCCGGATACT	GCG	76	1	0	76	0	0	0	0
SpCas9-evoAPOBEC1-BE4max	R4	TCAAATCATTCCGGATACT	GCG	76	6	0	76	0	0	0	0
SpCas9-evoAPOBEC1-BE4max	R4	TCAAATCATTCCGGATACT	GCG	76	10	0	76	0	0	0	0
SpCas9-evoAPOBEC1-BE4max	R4	TCAAATCATTCCGGATACT	GCG	76	11	0	76	0	0	0	0
SpCas9-evoAPOBEC1-BE4max	R4	TCAAATCATTCCGGATACT	GCG	76	17	0	76	0	0	0	0
SpCas9-evoAPOBEC1-BE4max	R4	TCAAATCATTCCGGATACT	GCG	76	20	0	76	0	0	0	0
SpCas9-evoAPOBEC1-BE4max	R4	TTCCATCACGGTTTTGGAA	TGT	69	-3	0	69	0	0	0	0
SpCas9-evoAPOBEC1-BE4max	R4	TTCCATCACGGTTTTGGAA	TGT	69	-2	0	69	0	0	0	0
SpCas9-evoAPOBEC1-BE4max	R4	TTCCATCACGGTTTTGGAA	TGT	69	2	0	69	0	0	0	0
SpCas9-evoAPOBEC1-BE4max	R4	TTCCATCACGGTTTTGGAA	TGT	69	3	0	69	0	0	0	0
SpCas9-evoAPOBEC1-BE4max	R4	TTCCATCACGGTTTTGGAA	TGT	69	6	0	69	0	0	0	0
SpCas9-evoAPOBEC1-BE4max	R4	TTCCATCACGGTTTTGGAA	TGT	69	8	0	69	0	0	0	0
SpCas9-evoAPOBEC1-BE4max	R4	TTCCATCACGGTTTTGGAA	TGT	69	25	0	69	0	0	0	0
SpCas9-evoAPOBEC1-BE4max	R4	TTCCATCACGGTTTTGGAA	TGT	69	28	0	69	0	0	0	0
SpCas9-evoAPOBEC1-BE4max	R4	CCCTGGCCCACCCTCGTGA	CCA	108	-9	0	108	0	0	0	0
SpCas9-evoAPOBEC1-BE4max	R4	CCCTGGCCCACCCTCGTGA	CCA	108	-6	0	108	0	0	0	0
SpCas9-evoAPOBEC1-BE4max	R4	CCCTGGCCCACCCTCGTGA	CCA	108	-5	0	108	0	0	0	0
SpCas9-evoAPOBEC1-BE4max	R4	CCCTGGCCCACCCTCGTGA	CCA	108	-4	0	108	0	0	0	0
SpCas9-evoAPOBEC1-BE4max	R4	CCCTGGCCCACCCTCGTGA	CCA	108	0	0	108	0	0	0	0
SpCas9-evoAPOBEC1-BE4max	R4	CCCTGGCCCACCCTCGTGA	CCA	108	1	0	108	0	0	0	0
SpCas9-evoAPOBEC1-BE4max	R4	CCCTGGCCCACCCTCGTGA	CCA	108	2	0	108	0	0	0	0
SpCas9-evoAPOBEC1-BE4max	R4	CCCTGGCCCACCCTCGTGA	CCA	108	6	0	108	0	0	0	0
SpCas9-evoAPOBEC1-BE4max	R4	CCCTGGCCCACCCTCGTGA	CCA	108	7	0	108	0	0	0	0
SpCas9-evoAPOBEC1-BE4max	R4	CCCTGGCCCACCCTCGTGA	CCA	108	8	0	107	1	0	0	0
SpCas9-evoAPOBEC1-BE4max	R4	CCCTGGCCCACCCTCGTGA	CCA	108	10	0	108	0	0	0	0
SpCas9-evoAPOBEC1-BE4max	R4	CCCTGGCCCACCCTCGTGA	CCA	108	11	0	108	0	0	0	0
SpCas9-evoAPOBEC1-BE4max	R4	CCCTGGCCCACCCTCGTGA	CCA	108	12	0	108	0	0	0	0
SpCas9-evoAPOBEC1-BE4max	R4	CCCTGGCCCACCCTCGTGA	CCA	108	14	0	108	0	0	0	0
SpCas9-evoAPOBEC1-BE4max	R4	CCCTGGCCCACCCTCGTGA	CCA	108	19	0	108	0	0	0	0
SpCas9-evoAPOBEC1-BE4max	R4	CCCTGGCCCACCCTCGTGA	CCA	108	20	0	108	0	0	0	0
SpCas9-evoAPOBEC1-BE4max	R4	CCCTGGCCCACCCTCGTGA	CCA	108	22	0	108	0	0	0	0
SpCas9-evoAPOBEC1-BE4max	R4	CCCTGGCCCACCCTCGTGA	CCA	108	23	0	108	0	0	0	0
SpCas9-evoAPOBEC1-BE4max	R4	CCCTGGCCCACCCTCGTGA	CCA	108	24	0	108	0	0	0	0
SpCas9-evoAPOBEC1-BE4max	R4	CCCTGGCCCACCCTCGTGA	CCA	108	28	0	108	0	0	0	0
SpCas9-evoAPOBEC1-BE4max	R4	CAGCACGGGGCCGTCGCCG	ATG	4	-7	0	4	0	0	0	0
SpCas9-evoAPOBEC1-BE4max	R4	CAGCACGGGGCCGTCGCCG	ATG	4	-3	0	4	0	0	0	0
SpCas9-evoAPOBEC1-BE4max	R4	CAGCACGGGGCCGTCGCCG	ATG	4	0	0	4	0	0	0	0
SpCas9-evoAPOBEC1-BE4max	R4	CAGCACGGGGCCGTCGCCG	ATG	4	3	0	1	0	3	0.75	1
SpCas9-evoAPOBEC1-BE4max	R4	CAGCACGGGGCCGTCGCCG	ATG	4	5	0	4	0	0	0	0
SpCas9-evoAPOBEC1-BE4max	R4	CAGCACGGGGCCGTCGCCG	ATG	4	10	0	4	0	0	0	0
SpCas9-evoAPOBEC1-BE4max	R4	CAGCACGGGGCCGTCGCCG	ATG	4	11	0	4	0	0	0	0
SpCas9-evoAPOBEC1-BE4max	R4	CAGCACGGGGCCGTCGCCG	ATG	4	14	0	4	0	0	0	0
SpCas9-evoAPOBEC1-BE4max	R4	CAGCACGGGGCCGTCGCCG	ATG	4	16	0	4	0	0	0	0
SpCas9-evoAPOBEC1-BE4max	R4	CAGCACGGGGCCGTCGCCG	ATG	4	17	0	4	0	0	0	0
SpCas9-evoAPOBEC1-BE4max	R4	CCACAAACACAACTCCTCC	GCG	1	-11	0	1	0	0	0	0
SpCas9-evoAPOBEC1-BE4max	R4	CCACAAACACAACTCCTCC	GCG	1	-6	0	1	0	0	0	0
SpCas9-evoAPOBEC1-BE4max	R4	CCACAAACACAACTCCTCC	GCG	1	-3	0	1	0	0	0	0
SpCas9-evoAPOBEC1-BE4max	R4	CCACAAACACAACTCCTCC	GCG	1	0	0	1	0	0	0	0
SpCas9-evoAPOBEC1-BE4max	R4	CCACAAACACAACTCCTCC	GCG	1	1	0	1	0	0	0	0
SpCas9-evoAPOBEC1-BE4max	R4	CCACAAACACAACTCCTCC	GCG	1	3	0	1	0	0	0	0
SpCas9-evoAPOBEC1-BE4max	R4	CCACAAACACAACTCCTCC	GCG	1	7	0	1	0	0	0	0
SpCas9-evoAPOBEC1-BE4max	R4	CCACAAACACAACTCCTCC	GCG	1	9	0	1	0	0	0	0
SpCas9-evoAPOBEC1-BE4max	R4	CCACAAACACAACTCCTCC	GCG	1	12	0	1	0	0	0	0
SpCas9-evoAPOBEC1-BE4max	R4	CCACAAACACAACTCCTCC	GCG	1	14	0	1	0	0	0	0
SpCas9-evoAPOBEC1-BE4max	R4	CCACAAACACAACTCCTCC	GCG	1	15	0	1	0	0	0	0
SpCas9-evoAPOBEC1-BE4max	R4	CCACAAACACAACTCCTCC	GCG	1	17	0	1	0	0	0	0
SpCas9-evoAPOBEC1-BE4max	R4	CCACAAACACAACTCCTCC	GCG	1	18	0	1	0	0	0	0
SpCas9-evoAPOBEC1-BE4max	R4	CCACAAACACAACTCCTCC	GCG	1	20	0	1	0	0	0	0
SpCas9-evoAPOBEC1-BE4max	R4	CCACAAACACAACTCCTCC	GCG	1	22	0	1	0	0	0	0
SpCas9-evoAPOBEC1-BE4max	R4	CCACAAACACAACTCCTCC	GCG	1	25	0	1	0	0	0	0
SpCas9-evoAPOBEC1-BE4max	R4	CGGACACGCTGAACTTGTG	GCC	20	-11	0	20	0	0	0	0
SpCas9-evoAPOBEC1-BE4max	R4	CGGACACGCTGAACTTGTG	GCC	20	-9	0	20	0	0	0	0
SpCas9-evoAPOBEC1-BE4max	R4	CGGACACGCTGAACTTGTG	GCC	20	-7	0	20	0	0	0	0
SpCas9-evoAPOBEC1-BE4max	R4	CGGACACGCTGAACTTGTG	GCC	20	-6	0	20	0	0	0	0
SpCas9-evoAPOBEC1-BE4max	R4	CGGACACGCTGAACTTGTG	GCC	20	-5	0	20	0	0	0	0
SpCas9-evoAPOBEC1-BE4max	R4	CGGACACGCTGAACTTGTG	GCC	20	-3	0	20	0	0	0	0
SpCas9-evoAPOBEC1-BE4max	R4	CGGACACGCTGAACTTGTG	GCC	20	-1	0	20	0	0	0	0
SpCas9-evoAPOBEC1-BE4max	R4	CGGACACGCTGAACTTGTG	GCC	20	0	0	20	0	0	0	0
SpCas9-evoAPOBEC1-BE4max	R4	CGGACACGCTGAACTTGTG	GCC	20	4	0	20	0	0	0	0
SpCas9-evoAPOBEC1-BE4max	R4	CGGACACGCTGAACTTGTG	GCC	20	6	0	20	0	0	0	0
SpCas9-evoAPOBEC1-BE4max	R4	CGGACACGCTGAACTTGTG	GCC	20	8	0	20	0	0	0	0
SpCas9-evoAPOBEC1-BE4max	R4	CGGACACGCTGAACTTGTG	GCC	20	13	0	20	0	0	0	0
SpCas9-evoAPOBEC1-BE4max	R4	CGGACACGCTGAACTTGTG	GCC	20	20	0	20	0	0	0	0
SpCas9-evoAPOBEC1-BE4max	R4	CGGACACGCTGAACTTGTG	GCC	20	21	0	20	0	0	0	0
SpCas9-evoAPOBEC1-BE4max	R4	CGGACACGCTGAACTTGTG	GCC	20	27	0	20	0	0	0	0
SpCas9-evoAPOBEC1-BE4max	R4	CGTAGCCTTCGGGCATGGC	GGA	1	-10	0	1	0	0	0	0
SpCas9-evoAPOBEC1-BE4max	R4	CGTAGCCTTCGGGCATGGC	GGA	1	-8	0	1	0	0	0	0
SpCas9-evoAPOBEC1-BE4max	R4	CGTAGCCTTCGGGCATGGC	GGA	1	-6	0	1	0	0	0	0
SpCas9-evoAPOBEC1-BE4max	R4	CGTAGCCTTCGGGCATGGC	GGA	1	-5	0	1	0	0	0	0
SpCas9-evoAPOBEC1-BE4max	R4	CGTAGCCTTCGGGCATGGC	GGA	1	0	0	1	0	0	0	0
SpCas9-evoAPOBEC1-BE4max	R4	CGTAGCCTTCGGGCATGGC	GGA	1	5	0	1	0	0	0	0
SpCas9-evoAPOBEC1-BE4max	R4	CGTAGCCTTCGGGCATGGC	GGA	1	6	0	1	0	0	0	0
SpCas9-evoAPOBEC1-BE4max	R4	CGTAGCCTTCGGGCATGGC	GGA	1	9	0	1	0	0	0	0
SpCas9-evoAPOBEC1-BE4max	R4	CGTAGCCTTCGGGCATGGC	GGA	1	13	0	1	0	0	0	0
SpCas9-evoAPOBEC1-BE4max	R4	CGTAGCCTTCGGGCATGGC	GGA	1	18	0	1	0	0	0	0
SpCas9-evoAPOBEC1-BE4max	R4	CGTAGCCTTCGGGCATGGC	GGA	1	22	0	1	0	0	0	0
SpCas9-evoAPOBEC1-BE4max	R4	ACGCAAGAAAAATCAGAGA	GAT	8	-11	0	8	0	0	0	0
SpCas9-evoAPOBEC1-BE4max	R4	ACGCAAGAAAAATCAGAGA	GAT	8	-4	0	8	0	0	0	0
SpCas9-evoAPOBEC1-BE4max	R4	ACGCAAGAAAAATCAGAGA	GAT	8	-2	0	8	0	0	0	0
SpCas9-evoAPOBEC1-BE4max	R4	ACGCAAGAAAAATCAGAGA	GAT	8	1	0	8	0	0	0	0
SpCas9-evoAPOBEC1-BE4max	R4	ACGCAAGAAAAATCAGAGA	GAT	8	3	0	8	0	0	0	0
SpCas9-evoAPOBEC1-BE4max	R4	ACGCAAGAAAAATCAGAGA	GAT	8	13	0	8	0	0	0	0
SpCas9-evoAPOBEC1-BE4max	R4	ACGCAAGAAAAATCAGAGA	GAT	8	22	0	8	0	0	0	0
SpCas9-evoAPOBEC1-BE4max	R4	ACGCAAGAAAAATCAGAGA	GAT	8	23	0	8	0	0	0	0
SpCas9-evoAPOBEC1-BE4max	R4	ACGCAAGAAAAATCAGAGA	GAT	8	25	0	8	0	0	0	0
SpCas9-evoAPOBEC1-BE4max	R4	AGCAATTGTTCCAGGAACC	AGG	64	-10	0	64	0	0	0	0
SpCas9-evoAPOBEC1-BE4max	R4	AGCAATTGTTCCAGGAACC	AGG	64	-7	0	64	0	0	0	0
SpCas9-evoAPOBEC1-BE4max	R4	AGCAATTGTTCCAGGAACC	AGG	64	2	0	53	0	11	0.171875	1
SpCas9-evoAPOBEC1-BE4max	R4	AGCAATTGTTCCAGGAACC	AGG	64	10	0	64	0	0	0	0
SpCas9-evoAPOBEC1-BE4max	R4	AGCAATTGTTCCAGGAACC	AGG	64	11	0	64	0	0	0	0
SpCas9-evoAPOBEC1-BE4max	R4	AGCAATTGTTCCAGGAACC	AGG	64	17	0	64	0	0	0	0
SpCas9-evoAPOBEC1-BE4max	R4	AGCAATTGTTCCAGGAACC	AGG	64	18	0	64	0	0	0	0
SpCas9-evoAPOBEC1-BE4max	R4	AGCAATTGTTCCAGGAACC	AGG	64	23	0	64	0	0	0	0
SpCas9-evoAPOBEC1-BE4max	R4	AGCAATTGTTCCAGGAACC	AGG	64	28	0	64	0	0	0	0
SpCas9-evoAPOBEC1-BE4max	R4	TGTTCTGCTGGTAGTGGTC	GGC	2	-10	0	2	0	0	0	0
SpCas9-evoAPOBEC1-BE4max	R4	TGTTCTGCTGGTAGTGGTC	GGC	2	-9	0	2	0	0	0	0
SpCas9-evoAPOBEC1-BE4max	R4	TGTTCTGCTGGTAGTGGTC	GGC	2	4	0	2	0	0	0	0
SpCas9-evoAPOBEC1-BE4max	R4	TGTTCTGCTGGTAGTGGTC	GGC	2	7	0	2	0	0	0	0
SpCas9-evoAPOBEC1-BE4max	R4	TGTTCTGCTGGTAGTGGTC	GGC	2	18	0	2	0	0	0	0
SpCas9-evoAPOBEC1-BE4max	R4	TGTTCTGCTGGTAGTGGTC	GGC	2	21	0	2	0	0	0	0
SpCas9-evoAPOBEC1-BE4max	R4	TGTTCTGCTGGTAGTGGTC	GGC	2	25	0	2	0	0	0	0
SpCas9-evoAPOBEC1-BE4max	R4	TGTTCTGCTGGTAGTGGTC	GGC	2	28	0	2	0	0	0	0
SpCas9-evoAPOBEC1-BE4max	R4	GCCGTCCAGCTCGACCAGG	ATG	35	-11	0	35	0	0	0	0
SpCas9-evoAPOBEC1-BE4max	R4	GCCGTCCAGCTCGACCAGG	ATG	35	-10	0	35	0	0	0	0
SpCas9-evoAPOBEC1-BE4max	R4	GCCGTCCAGCTCGACCAGG	ATG	35	-4	0	35	0	0	0	0
SpCas9-evoAPOBEC1-BE4max	R4	GCCGTCCAGCTCGACCAGG	ATG	35	-1	0	35	0	0	0	0
SpCas9-evoAPOBEC1-BE4max	R4	GCCGTCCAGCTCGACCAGG	ATG	35	1	0	11	0	24	0.6857142857142857	1
SpCas9-evoAPOBEC1-BE4max	R4	GCCGTCCAGCTCGACCAGG	ATG	35	2	0	35	0	0	0	0
SpCas9-evoAPOBEC1-BE4max	R4	GCCGTCCAGCTCGACCAGG	ATG	35	5	0	16	0	19	0.5428571428571428	1
SpCas9-evoAPOBEC1-BE4max	R4	GCCGTCCAGCTCGACCAGG	ATG	35	6	0	35	0	0	0	0
SpCas9-evoAPOBEC1-BE4max	R4	GCCGTCCAGCTCGACCAGG	ATG	35	9	0	35	0	0	0	0
SpCas9-evoAPOBEC1-BE4max	R4	GCCGTCCAGCTCGACCAGG	ATG	35	11	0	35	0	0	0	0
SpCas9-evoAPOBEC1-BE4max	R4	GCCGTCCAGCTCGACCAGG	ATG	35	14	0	35	0	0	0	0
SpCas9-evoAPOBEC1-BE4max	R4	GCCGTCCAGCTCGACCAGG	ATG	35	15	0	35	0	0	0	0
SpCas9-evoAPOBEC1-BE4max	R4	GCCGTCCAGCTCGACCAGG	ATG	35	24	0	35	0	0	0	0
SpCas9-evoAPOBEC1-BE4max	R4	GCCGTCCAGCTCGACCAGG	ATG	35	26	0	35	0	0	0	0
SpCas9-evoAPOBEC1-BE4max	R4	GCCGTCCAGCTCGACCAGG	ATG	35	27	0	35	0	0	0	0
SpCas9-evoAPOBEC1-BE4max	R4	ACGCCGTAGGTCAGGGTGG	TCA	13	-6	0	13	0	0	0	0
SpCas9-evoAPOBEC1-BE4max	R4	ACGCCGTAGGTCAGGGTGG	TCA	13	-4	0	13	0	0	0	0
SpCas9-evoAPOBEC1-BE4max	R4	ACGCCGTAGGTCAGGGTGG	TCA	13	-1	0	13	0	0	0	0
SpCas9-evoAPOBEC1-BE4max	R4	ACGCCGTAGGTCAGGGTGG	TCA	13	1	0	13	0	0	0	0
SpCas9-evoAPOBEC1-BE4max	R4	ACGCCGTAGGTCAGGGTGG	TCA	13	3	0	13	0	0	0	0
SpCas9-evoAPOBEC1-BE4max	R4	ACGCCGTAGGTCAGGGTGG	TCA	13	4	0	13	0	0	0	0
SpCas9-evoAPOBEC1-BE4max	R4	ACGCCGTAGGTCAGGGTGG	TCA	13	11	0	13	0	0	0	0
SpCas9-evoAPOBEC1-BE4max	R4	ACGCCGTAGGTCAGGGTGG	TCA	13	20	0	13	0	0	0	0
SpCas9-evoAPOBEC1-BE4max	R4	ACGCCGTAGGTCAGGGTGG	TCA	13	22	0	13	0	0	0	0
SpCas9-evoAPOBEC1-BE4max	R4	CGCGTTATTTATCGGAGTT	GCA	128	-11	0	128	0	0	0	0
SpCas9-evoAPOBEC1-BE4max	R4	CGCGTTATTTATCGGAGTT	GCA	128	-10	0	128	0	0	0	0
SpCas9-evoAPOBEC1-BE4max	R4	CGCGTTATTTATCGGAGTT	GCA	128	0	0	128	0	0	0	0
SpCas9-evoAPOBEC1-BE4max	R4	CGCGTTATTTATCGGAGTT	GCA	128	2	0	128	0	0	0	0
SpCas9-evoAPOBEC1-BE4max	R4	CGCGTTATTTATCGGAGTT	GCA	128	12	0	128	0	0	0	0
SpCas9-evoAPOBEC1-BE4max	R4	CGCGTTATTTATCGGAGTT	GCA	128	20	0	128	0	0	0	0
SpCas9-evoAPOBEC1-BE4max	R4	CGCGTTATTTATCGGAGTT	GCA	128	26	0	128	0	0	0	0
SpCas9-evoAPOBEC1-BE4max	R4	CGCGTTATTTATCGGAGTT	GCA	128	28	0	128	0	0	0	0
SpCas9-evoAPOBEC1-BE4max	R4	CTCTTCTTCAAATCTATAC	ATT	37	-11	0	37	0	0	0	0
SpCas9-evoAPOBEC1-BE4max	R4	CTCTTCTTCAAATCTATAC	ATT	37	-9	0	37	0	0	0	0
SpCas9-evoAPOBEC1-BE4max	R4	CTCTTCTTCAAATCTATAC	ATT	37	-3	0	37	0	0	0	0
SpCas9-evoAPOBEC1-BE4max	R4	CTCTTCTTCAAATCTATAC	ATT	37	0	0	37	0	0	0	0
SpCas9-evoAPOBEC1-BE4max	R4	CTCTTCTTCAAATCTATAC	ATT	37	2	0	37	0	0	0	0
SpCas9-evoAPOBEC1-BE4max	R4	CTCTTCTTCAAATCTATAC	ATT	37	5	0	37	0	0	0	0
SpCas9-evoAPOBEC1-BE4max	R4	CTCTTCTTCAAATCTATAC	ATT	37	8	0	37	0	0	0	0
SpCas9-evoAPOBEC1-BE4max	R4	CTCTTCTTCAAATCTATAC	ATT	37	13	0	37	0	0	0	0
SpCas9-evoAPOBEC1-BE4max	R4	CTCTTCTTCAAATCTATAC	ATT	37	18	0	37	0	0	0	0
SpCas9-evoAPOBEC1-BE4max	R4	CTCTTCTTCAAATCTATAC	ATT	37	26	0	37	0	0	0	0
SpCas9-evoAPOBEC1-BE4max	R4	TAAAATCGCAGTATCCGGA	ATG	12	-7	0	12	0	0	0	0
SpCas9-evoAPOBEC1-BE4max	R4	TAAAATCGCAGTATCCGGA	ATG	12	-4	0	12	0	0	0	0
SpCas9-evoAPOBEC1-BE4max	R4	TAAAATCGCAGTATCCGGA	ATG	12	-2	0	12	0	0	0	0
SpCas9-evoAPOBEC1-BE4max	R4	TAAAATCGCAGTATCCGGA	ATG	12	6	0	12	0	0	0	0
SpCas9-evoAPOBEC1-BE4max	R4	TAAAATCGCAGTATCCGGA	ATG	12	8	0	12	0	0	0	0
SpCas9-evoAPOBEC1-BE4max	R4	TAAAATCGCAGTATCCGGA	ATG	12	14	0	12	0	0	0	0
SpCas9-evoAPOBEC1-BE4max	R4	TAAAATCGCAGTATCCGGA	ATG	12	15	0	12	0	0	0	0
SpCas9-evoAPOBEC1-BE4max	R4	GGACGGCAACATCCTGGGG	CAC	102	-9	0	102	0	0	0	0
SpCas9-evoAPOBEC1-BE4max	R4	GGACGGCAACATCCTGGGG	CAC	102	-6	0	102	0	0	0	0
SpCas9-evoAPOBEC1-BE4max	R4	GGACGGCAACATCCTGGGG	CAC	102	3	0	102	0	0	0	0
SpCas9-evoAPOBEC1-BE4max	R4	GGACGGCAACATCCTGGGG	CAC	102	6	0	102	0	0	0	0
SpCas9-evoAPOBEC1-BE4max	R4	GGACGGCAACATCCTGGGG	CAC	102	9	0	102	0	0	0	0
SpCas9-evoAPOBEC1-BE4max	R4	GGACGGCAACATCCTGGGG	CAC	102	12	0	102	0	0	0	0
SpCas9-evoAPOBEC1-BE4max	R4	GGACGGCAACATCCTGGGG	CAC	102	13	0	102	0	0	0	0
SpCas9-evoAPOBEC1-BE4max	R4	GGACGGCAACATCCTGGGG	CAC	102	19	0	102	0	0	0	0
SpCas9-evoAPOBEC1-BE4max	R4	GGACGGCAACATCCTGGGG	CAC	102	21	0	102	0	0	0	0
SpCas9-evoAPOBEC1-BE4max	R4	GGACGGCAACATCCTGGGG	CAC	102	25	0	102	0	0	0	0
SpCas9-evoAPOBEC1-BE4max	R4	CCATCTTCTTCAAGGACGA	CGG	13	-11	0	13	0	0	0	0
SpCas9-evoAPOBEC1-BE4max	R4	CCATCTTCTTCAAGGACGA	CGG	13	-10	0	13	0	0	0	0
SpCas9-evoAPOBEC1-BE4max	R4	CCATCTTCTTCAAGGACGA	CGG	13	-4	0	13	0	0	0	0
SpCas9-evoAPOBEC1-BE4max	R4	CCATCTTCTTCAAGGACGA	CGG	13	-2	0	13	0	0	0	0
SpCas9-evoAPOBEC1-BE4max	R4	CCATCTTCTTCAAGGACGA	CGG	13	0	0	13	0	0	0	0
SpCas9-evoAPOBEC1-BE4max	R4	CCATCTTCTTCAAGGACGA	CGG	13	1	0	2	0	11	0.8461538461538461	1
SpCas9-evoAPOBEC1-BE4max	R4	CCATCTTCTTCAAGGACGA	CGG	13	4	0	1	0	12	0.9230769230769231	1
SpCas9-evoAPOBEC1-BE4max	R4	CCATCTTCTTCAAGGACGA	CGG	13	7	0	13	0	0	0	0
SpCas9-evoAPOBEC1-BE4max	R4	CCATCTTCTTCAAGGACGA	CGG	13	10	0	13	0	0	0	0
SpCas9-evoAPOBEC1-BE4max	R4	CCATCTTCTTCAAGGACGA	CGG	13	16	0	13	0	0	0	0
SpCas9-evoAPOBEC1-BE4max	R4	CCATCTTCTTCAAGGACGA	CGG	13	19	0	13	0	0	0	0
SpCas9-evoAPOBEC1-BE4max	R4	CCATCTTCTTCAAGGACGA	CGG	13	22	0	13	0	0	0	0
SpCas9-evoAPOBEC1-BE4max	R4	CCATCTTCTTCAAGGACGA	CGG	13	25	0	13	0	0	0	0
SpCas9-evoAPOBEC1-BE4max	R4	CCATCTTCTTCAAGGACGA	CGG	13	28	0	13	0	0	0	0
SpCas9-evoAPOBEC1-BE4max	R4	GTTTTAATGAATACGATTT	TGT	66	-10	0	66	0	0	0	0
SpCas9-evoAPOBEC1-BE4max	R4	GTTTTAATGAATACGATTT	TGT	66	-7	0	66	0	0	0	0
SpCas9-evoAPOBEC1-BE4max	R4	GTTTTAATGAATACGATTT	TGT	66	-6	0	66	0	0	0	0
SpCas9-evoAPOBEC1-BE4max	R4	GTTTTAATGAATACGATTT	TGT	66	-4	0	66	0	0	0	0
SpCas9-evoAPOBEC1-BE4max	R4	GTTTTAATGAATACGATTT	TGT	66	-3	0	66	0	0	0	0
SpCas9-evoAPOBEC1-BE4max	R4	GTTTTAATGAATACGATTT	TGT	66	-2	0	66	0	0	0	0
SpCas9-evoAPOBEC1-BE4max	R4	GTTTTAATGAATACGATTT	TGT	66	13	0	66	0	0	0	0
SpCas9-evoAPOBEC1-BE4max	R4	GTTTTAATGAATACGATTT	TGT	66	23	0	66	0	0	0	0
SpCas9-evoAPOBEC1-BE4max	R4	GTTTTAATGAATACGATTT	TGT	66	24	0	66	0	0	0	0
SpCas9-evoAPOBEC1-BE4max	R4	TTTTGGAATGTTTACTACA	CTC	59	-9	0	59	0	0	0	0
SpCas9-evoAPOBEC1-BE4max	R4	TTTTGGAATGTTTACTACA	CTC	59	-8	0	59	0	0	0	0
SpCas9-evoAPOBEC1-BE4max	R4	TTTTGGAATGTTTACTACA	CTC	59	-5	0	59	0	0	0	0
SpCas9-evoAPOBEC1-BE4max	R4	TTTTGGAATGTTTACTACA	CTC	59	-3	0	59	0	0	0	0
SpCas9-evoAPOBEC1-BE4max	R4	TTTTGGAATGTTTACTACA	CTC	59	14	0	59	0	0	0	0
SpCas9-evoAPOBEC1-BE4max	R4	TTTTGGAATGTTTACTACA	CTC	59	17	0	59	0	0	0	0
SpCas9-evoAPOBEC1-BE4max	R4	TTTTGGAATGTTTACTACA	CTC	59	19	0	59	0	0	0	0
SpCas9-evoAPOBEC1-BE4max	R4	TTTTGGAATGTTTACTACA	CTC	59	21	0	59	0	0	0	0
SpCas9-evoAPOBEC1-BE4max	R4	CTGCACGCTGCCGTCCTCG	ATG	4	-7	0	4	0	0	0	0
SpCas9-evoAPOBEC1-BE4max	R4	CTGCACGCTGCCGTCCTCG	ATG	4	-4	0	4	0	0	0	0
SpCas9-evoAPOBEC1-BE4max	R4	CTGCACGCTGCCGTCCTCG	ATG	4	0	0	4	0	0	0	0
SpCas9-evoAPOBEC1-BE4max	R4	CTGCACGCTGCCGTCCTCG	ATG	4	3	0	4	0	0	0	0
SpCas9-evoAPOBEC1-BE4max	R4	CTGCACGCTGCCGTCCTCG	ATG	4	5	0	4	0	0	0	0
SpCas9-evoAPOBEC1-BE4max	R4	CTGCACGCTGCCGTCCTCG	ATG	4	7	0	4	0	0	0	0
SpCas9-evoAPOBEC1-BE4max	R4	CTGCACGCTGCCGTCCTCG	ATG	4	10	0	4	0	0	0	0
SpCas9-evoAPOBEC1-BE4max	R4	CTGCACGCTGCCGTCCTCG	ATG	4	11	0	4	0	0	0	0
SpCas9-evoAPOBEC1-BE4max	R4	CTGCACGCTGCCGTCCTCG	ATG	4	14	0	4	0	0	0	0
SpCas9-evoAPOBEC1-BE4max	R4	CTGCACGCTGCCGTCCTCG	ATG	4	15	0	4	0	0	0	0
SpCas9-evoAPOBEC1-BE4max	R4	CTGCACGCTGCCGTCCTCG	ATG	4	17	0	4	0	0	0	0
SpCas9-evoAPOBEC1-BE4max	R4	CTGCACGCTGCCGTCCTCG	ATG	4	28	0	4	0	0	0	0
SpCas9-evoAPOBEC1-BE4max	R4	CAATTCTTTATGCCGGTGT	TGG	103	-7	0	103	0	0	0	0
SpCas9-evoAPOBEC1-BE4max	R4	CAATTCTTTATGCCGGTGT	TGG	103	-5	0	103	0	0	0	0
SpCas9-evoAPOBEC1-BE4max	R4	CAATTCTTTATGCCGGTGT	TGG	103	-3	0	103	0	0	0	0
SpCas9-evoAPOBEC1-BE4max	R4	CAATTCTTTATGCCGGTGT	TGG	103	0	0	103	0	0	0	0
SpCas9-evoAPOBEC1-BE4max	R4	CAATTCTTTATGCCGGTGT	TGG	103	5	0	103	0	0	0	0
SpCas9-evoAPOBEC1-BE4max	R4	CAATTCTTTATGCCGGTGT	TGG	103	12	0	103	0	0	0	0
SpCas9-evoAPOBEC1-BE4max	R4	CAATTCTTTATGCCGGTGT	TGG	103	13	0	103	0	0	0	0
SpCas9-evoAPOBEC1-BE4max	R4	CAATTCTTTATGCCGGTGT	TGG	103	23	0	103	0	0	0	0
SpCas9-evoAPOBEC1-BE4max	R4	CAATTCTTTATGCCGGTGT	TGG	103	25	0	103	0	0	0	0
SpCas9-evoAPOBEC1-BE4max	R4	GTGGACGAAGTACCGAAAG	GTC	5	5	0	5	0	0	0	0
SpCas9-evoAPOBEC1-BE4max	R4	GTGGACGAAGTACCGAAAG	GTC	5	12	0	5	0	0	0	0
SpCas9-evoAPOBEC1-BE4max	R4	GTGGACGAAGTACCGAAAG	GTC	5	13	0	5	0	0	0	0
SpCas9-evoAPOBEC1-BE4max	R4	GTGGACGAAGTACCGAAAG	GTC	5	21	0	5	0	0	0	0
SpCas9-evoAPOBEC1-BE4max	R4	GTGGACGAAGTACCGAAAG	GTC	5	25	0	5	0	0	0	0
SpCas9-evoAPOBEC1-BE4max	R4	GTGGACGAAGTACCGAAAG	GTC	5	26	0	5	0	0	0	0
SpCas9-evoAPOBEC1-BE4max	R4	CCGGTGTTGGGCGCGTTAT	TTA	41	-7	0	41	0	0	0	0
SpCas9-evoAPOBEC1-BE4max	R4	CCGGTGTTGGGCGCGTTAT	TTA	41	0	0	41	0	0	0	0
SpCas9-evoAPOBEC1-BE4max	R4	CCGGTGTTGGGCGCGTTAT	TTA	41	1	0	41	0	0	0	0
SpCas9-evoAPOBEC1-BE4max	R4	CCGGTGTTGGGCGCGTTAT	TTA	41	11	0	41	0	0	0	0
SpCas9-evoAPOBEC1-BE4max	R4	CCGGTGTTGGGCGCGTTAT	TTA	41	13	0	41	0	0	0	0
SpCas9-evoAPOBEC1-BE4max	R4	CCGGTGTTGGGCGCGTTAT	TTA	41	23	0	41	0	0	0	0
SpCas9-evoAPOBEC1-BE4max	R4	CCAAAACAACAACGGCGGC	GGG	3	-11	0	3	0	0	0	0
SpCas9-evoAPOBEC1-BE4max	R4	CCAAAACAACAACGGCGGC	GGG	3	-7	0	3	0	0	0	0
SpCas9-evoAPOBEC1-BE4max	R4	CCAAAACAACAACGGCGGC	GGG	3	-6	0	3	0	0	0	0
SpCas9-evoAPOBEC1-BE4max	R4	CCAAAACAACAACGGCGGC	GGG	3	-2	0	3	0	0	0	0
SpCas9-evoAPOBEC1-BE4max	R4	CCAAAACAACAACGGCGGC	GGG	3	0	0	3	0	0	0	0
SpCas9-evoAPOBEC1-BE4max	R4	CCAAAACAACAACGGCGGC	GGG	3	1	0	3	0	0	0	0
SpCas9-evoAPOBEC1-BE4max	R4	CCAAAACAACAACGGCGGC	GGG	3	6	0	3	0	0	0	0
SpCas9-evoAPOBEC1-BE4max	R4	CCAAAACAACAACGGCGGC	GGG	3	9	0	3	0	0	0	0
SpCas9-evoAPOBEC1-BE4max	R4	CCAAAACAACAACGGCGGC	GGG	3	12	0	3	0	0	0	0
SpCas9-evoAPOBEC1-BE4max	R4	CCAAAACAACAACGGCGGC	GGG	3	15	0	3	0	0	0	0
SpCas9-evoAPOBEC1-BE4max	R4	CCAAAACAACAACGGCGGC	GGG	3	18	0	3	0	0	0	0
SpCas9-evoAPOBEC1-BE4max	R4	CCAAAACAACAACGGCGGC	GGG	3	27	0	3	0	0	0	0
SpCas9-evoAPOBEC1-BE4max	R4	ATATGGGCTGAATACAAAT	CAC	63	-10	0	63	0	0	0	0
SpCas9-evoAPOBEC1-BE4max	R4	ATATGGGCTGAATACAAAT	CAC	63	-2	0	63	0	0	0	0
SpCas9-evoAPOBEC1-BE4max	R4	ATATGGGCTGAATACAAAT	CAC	63	7	0	63	0	0	0	0
SpCas9-evoAPOBEC1-BE4max	R4	ATATGGGCTGAATACAAAT	CAC	63	14	0	63	0	0	0	0
SpCas9-evoAPOBEC1-BE4max	R4	ATATGGGCTGAATACAAAT	CAC	63	19	0	63	0	0	0	0
SpCas9-evoAPOBEC1-BE4max	R4	ATATGGGCTGAATACAAAT	CAC	63	21	0	63	0	0	0	0
SpCas9-evoAPOBEC1-BE4max	R4	ATATGGGCTGAATACAAAT	CAC	63	27	0	63	0	0	0	0
SpCas9-evoAPOBEC1-BE4max	R4	TATGTCCGGTTATGTAAAC	AAT	47	-8	0	47	0	0	0	0
SpCas9-evoAPOBEC1-BE4max	R4	TATGTCCGGTTATGTAAAC	AAT	47	-7	0	47	0	0	0	0
SpCas9-evoAPOBEC1-BE4max	R4	TATGTCCGGTTATGTAAAC	AAT	47	5	0	47	0	0	0	0
SpCas9-evoAPOBEC1-BE4max	R4	TATGTCCGGTTATGTAAAC	AAT	47	6	0	47	0	0	0	0
SpCas9-evoAPOBEC1-BE4max	R4	TATGTCCGGTTATGTAAAC	AAT	47	18	0	47	0	0	0	0
SpCas9-evoAPOBEC1-BE4max	R4	TATGTCCGGTTATGTAAAC	AAT	47	22	0	47	0	0	0	0
SpCas9-evoAPOBEC1-BE4max	R4	TATGTCCGGTTATGTAAAC	AAT	47	23	0	47	0	0	0	0
SpCas9-evoAPOBEC1-BE4max	R4	AGGTCAGGGTGGTCACGAG	GGT	20	-11	0	20	0	0	0	0
SpCas9-evoAPOBEC1-BE4max	R4	AGGTCAGGGTGGTCACGAG	GGT	20	-8	0	20	0	0	0	0
SpCas9-evoAPOBEC1-BE4max	R4	AGGTCAGGGTGGTCACGAG	GGT	20	-6	0	20	0	0	0	0
SpCas9-evoAPOBEC1-BE4max	R4	AGGTCAGGGTGGTCACGAG	GGT	20	-4	0	20	0	0	0	0
SpCas9-evoAPOBEC1-BE4max	R4	AGGTCAGGGTGGTCACGAG	GGT	20	-3	0	20	0	0	0	0
SpCas9-evoAPOBEC1-BE4max	R4	AGGTCAGGGTGGTCACGAG	GGT	20	4	0	20	0	0	0	0
SpCas9-evoAPOBEC1-BE4max	R4	AGGTCAGGGTGGTCACGAG	GGT	20	13	0	20	0	0	0	0
SpCas9-evoAPOBEC1-BE4max	R4	AGGTCAGGGTGGTCACGAG	GGT	20	15	0	20	0	0	0	0
SpCas9-evoAPOBEC1-BE4max	R4	AGGTCAGGGTGGTCACGAG	GGT	20	25	0	20	0	0	0	0
SpCas9-evoAPOBEC1-BE4max	R4	AGGTCAGGGTGGTCACGAG	GGT	20	26	0	20	0	0	0	0
SpCas9-evoAPOBEC1-BE4max	R4	TCGTCACATCTCATCTACC	TCC	44	-5	0	44	0	0	0	0
SpCas9-evoAPOBEC1-BE4max	R4	TCGTCACATCTCATCTACC	TCC	44	-3	0	44	0	0	0	0
SpCas9-evoAPOBEC1-BE4max	R4	TCGTCACATCTCATCTACC	TCC	44	1	0	44	0	0	0	0
SpCas9-evoAPOBEC1-BE4max	R4	TCGTCACATCTCATCTACC	TCC	44	4	0	44	0	0	0	0
SpCas9-evoAPOBEC1-BE4max	R4	TCGTCACATCTCATCTACC	TCC	44	6	0	44	0	0	0	0
SpCas9-evoAPOBEC1-BE4max	R4	TCGTCACATCTCATCTACC	TCC	44	9	0	44	0	0	0	0
SpCas9-evoAPOBEC1-BE4max	R4	TCGTCACATCTCATCTACC	TCC	44	11	0	44	0	0	0	0
SpCas9-evoAPOBEC1-BE4max	R4	TCGTCACATCTCATCTACC	TCC	44	14	0	44	0	0	0	0
SpCas9-evoAPOBEC1-BE4max	R4	TCGTCACATCTCATCTACC	TCC	44	17	0	44	0	0	0	0
SpCas9-evoAPOBEC1-BE4max	R4	TCGTCACATCTCATCTACC	TCC	44	18	0	44	0	0	0	0
SpCas9-evoAPOBEC1-BE4max	R4	TCGTCACATCTCATCTACC	TCC	44	20	0	44	0	0	0	0
SpCas9-evoAPOBEC1-BE4max	R4	TCGTCACATCTCATCTACC	TCC	44	21	0	44	0	0	0	0
SpCas9-evoAPOBEC1-BE4max	R4	TCGTCACATCTCATCTACC	TCC	44	22	0	44	0	0	0	0
SpCas9-evoAPOBEC1-BE4max	R4	TCTTGTCCCTATCGAAGGA	CTC	40	-11	0	40	0	0	0	0
SpCas9-evoAPOBEC1-BE4max	R4	TCTTGTCCCTATCGAAGGA	CTC	40	-6	2	38	0	0	0	0
SpCas9-evoAPOBEC1-BE4max	R4	TCTTGTCCCTATCGAAGGA	CTC	40	1	0	40	0	0	0	0
SpCas9-evoAPOBEC1-BE4max	R4	TCTTGTCCCTATCGAAGGA	CTC	40	6	0	40	0	0	0	0
SpCas9-evoAPOBEC1-BE4max	R4	TCTTGTCCCTATCGAAGGA	CTC	40	7	0	40	0	0	0	0
SpCas9-evoAPOBEC1-BE4max	R4	TCTTGTCCCTATCGAAGGA	CTC	40	8	1	39	0	0	0	0
SpCas9-evoAPOBEC1-BE4max	R4	TCTTGTCCCTATCGAAGGA	CTC	40	12	0	40	0	0	0	0
SpCas9-evoAPOBEC1-BE4max	R4	TCTTGTCCCTATCGAAGGA	CTC	40	19	0	40	0	0	0	0
SpCas9-evoAPOBEC1-BE4max	R4	TCTTGTCCCTATCGAAGGA	CTC	40	21	0	40	0	0	0	0
SpCas9-evoAPOBEC1-BE4max	R4	TCTTGTCCCTATCGAAGGA	CTC	40	25	0	40	0	0	0	0
SpCas9-evoAPOBEC1-BE4max	R4	TCTTGTCCCTATCGAAGGA	CTC	40	27	1	39	0	0	0	0
SpCas9-evoAPOBEC1-BE4max	R4	GGACCTCTCACACACAGTT	CGC	23	-10	0	23	0	0	0	0
SpCas9-evoAPOBEC1-BE4max	R4	GGACCTCTCACACACAGTT	CGC	23	-4	0	23	0	0	0	0
SpCas9-evoAPOBEC1-BE4max	R4	GGACCTCTCACACACAGTT	CGC	23	3	0	23	0	0	0	0
SpCas9-evoAPOBEC1-BE4max	R4	GGACCTCTCACACACAGTT	CGC	23	4	0	23	0	0	0	0
SpCas9-evoAPOBEC1-BE4max	R4	GGACCTCTCACACACAGTT	CGC	23	6	0	23	0	0	0	0
SpCas9-evoAPOBEC1-BE4max	R4	GGACCTCTCACACACAGTT	CGC	23	8	0	23	0	0	0	0
SpCas9-evoAPOBEC1-BE4max	R4	GGACCTCTCACACACAGTT	CGC	23	10	0	23	0	0	0	0
SpCas9-evoAPOBEC1-BE4max	R4	GGACCTCTCACACACAGTT	CGC	23	12	0	23	0	0	0	0
SpCas9-evoAPOBEC1-BE4max	R4	GGACCTCTCACACACAGTT	CGC	23	14	0	23	0	0	0	0
SpCas9-evoAPOBEC1-BE4max	R4	GGACCTCTCACACACAGTT	CGC	23	19	0	23	0	0	0	0
SpCas9-evoAPOBEC1-BE4max	R4	GGACCTCTCACACACAGTT	CGC	23	21	0	23	0	0	0	0
SpCas9-evoAPOBEC1-BE4max	R4	GGACCTCTCACACACAGTT	CGC	23	22	0	22	0	1	0.043478260869565216	1
SpCas9-evoAPOBEC1-BE4max	R4	GGACCTCTCACACACAGTT	CGC	23	24	0	22	0	1	0.043478260869565216	1
SpCas9-evoAPOBEC1-BE4max	R4	CTGCGAAATGCCCATACTG	TTG	9	-10	0	9	0	0	0	0
SpCas9-evoAPOBEC1-BE4max	R4	CTGCGAAATGCCCATACTG	TTG	9	-9	0	9	0	0	0	0
SpCas9-evoAPOBEC1-BE4max	R4	CTGCGAAATGCCCATACTG	TTG	9	-7	0	9	0	0	0	0
SpCas9-evoAPOBEC1-BE4max	R4	CTGCGAAATGCCCATACTG	TTG	9	0	0	9	0	0	0	0
SpCas9-evoAPOBEC1-BE4max	R4	CTGCGAAATGCCCATACTG	TTG	9	3	0	9	0	0	0	0
SpCas9-evoAPOBEC1-BE4max	R4	CTGCGAAATGCCCATACTG	TTG	9	10	0	9	0	0	0	0
SpCas9-evoAPOBEC1-BE4max	R4	CTGCGAAATGCCCATACTG	TTG	9	11	0	9	0	0	0	0
SpCas9-evoAPOBEC1-BE4max	R4	CTGCGAAATGCCCATACTG	TTG	9	12	0	9	0	0	0	0
SpCas9-evoAPOBEC1-BE4max	R4	CTGCGAAATGCCCATACTG	TTG	9	16	0	9	0	0	0	0
SpCas9-evoAPOBEC1-BE4max	R4	CTGCGAAATGCCCATACTG	TTG	9	24	0	9	0	0	0	0
SpCas9-evoAPOBEC1-BE4max	R4	TTGCTCAACAGTATGGGCA	TTT	77	-6	0	77	0	0	0	0
SpCas9-evoAPOBEC1-BE4max	R4	TTGCTCAACAGTATGGGCA	TTT	77	3	0	77	0	0	0	0
SpCas9-evoAPOBEC1-BE4max	R4	TTGCTCAACAGTATGGGCA	TTT	77	5	0	77	0	0	0	0
SpCas9-evoAPOBEC1-BE4max	R4	TTGCTCAACAGTATGGGCA	TTT	77	8	0	77	0	0	0	0
SpCas9-evoAPOBEC1-BE4max	R4	TTGCTCAACAGTATGGGCA	TTT	77	17	0	77	0	0	0	0
SpCas9-evoAPOBEC1-BE4max	R4	TTGCTCAACAGTATGGGCA	TTT	77	22	0	77	0	0	0	0
SpCas9-evoAPOBEC1-BE4max	R4	TTGCTCAACAGTATGGGCA	TTT	77	24	0	77	0	0	0	0
SpCas9-evoAPOBEC1-BE4max	R4	TTGCTCAACAGTATGGGCA	TTT	77	27	0	77	0	0	0	0
SpCas9-evoAPOBEC1-BE4max	R4	TTGCTCAACAGTATGGGCA	TTT	77	28	0	77	0	0	0	0
SpCas9-evoAPOBEC1-BE4max	R4	TTACCGGAAAACTCGACGC	AAG	10	-10	0	10	0	0	0	0
SpCas9-evoAPOBEC1-BE4max	R4	TTACCGGAAAACTCGACGC	AAG	10	-9	0	10	0	0	0	0
SpCas9-evoAPOBEC1-BE4max	R4	TTACCGGAAAACTCGACGC	AAG	10	-1	0	10	0	0	0	0
SpCas9-evoAPOBEC1-BE4max	R4	TTACCGGAAAACTCGACGC	AAG	10	3	0	10	0	0	0	0
SpCas9-evoAPOBEC1-BE4max	R4	TTACCGGAAAACTCGACGC	AAG	10	4	0	10	0	0	0	0
SpCas9-evoAPOBEC1-BE4max	R4	TTACCGGAAAACTCGACGC	AAG	10	11	0	10	0	0	0	0
SpCas9-evoAPOBEC1-BE4max	R4	TTACCGGAAAACTCGACGC	AAG	10	13	0	10	0	0	0	0
SpCas9-evoAPOBEC1-BE4max	R4	TTACCGGAAAACTCGACGC	AAG	10	16	0	10	0	0	0	0
SpCas9-evoAPOBEC1-BE4max	R4	TTACCGGAAAACTCGACGC	AAG	10	18	0	10	0	0	0	0
SpCas9-evoAPOBEC1-BE4max	R4	TTACCGGAAAACTCGACGC	AAG	10	28	0	10	0	0	0	0
SpCas9-evoAPOBEC1-BE4max	R4	GGACGTAGCCTTCGGGCAT	GGC	12	-7	0	12	0	0	0	0
SpCas9-evoAPOBEC1-BE4max	R4	GGACGTAGCCTTCGGGCAT	GGC	12	-5	0	12	0	0	0	0
SpCas9-evoAPOBEC1-BE4max	R4	GGACGTAGCCTTCGGGCAT	GGC	12	-3	0	12	0	0	0	0
SpCas9-evoAPOBEC1-BE4max	R4	GGACGTAGCCTTCGGGCAT	GGC	12	-2	0	12	0	0	0	0
SpCas9-evoAPOBEC1-BE4max	R4	GGACGTAGCCTTCGGGCAT	GGC	12	3	0	12	0	0	0	0
SpCas9-evoAPOBEC1-BE4max	R4	GGACGTAGCCTTCGGGCAT	GGC	12	8	0	12	0	0	0	0
SpCas9-evoAPOBEC1-BE4max	R4	GGACGTAGCCTTCGGGCAT	GGC	12	9	0	12	0	0	0	0
SpCas9-evoAPOBEC1-BE4max	R4	GGACGTAGCCTTCGGGCAT	GGC	12	12	0	12	0	0	0	0
SpCas9-evoAPOBEC1-BE4max	R4	GGACGTAGCCTTCGGGCAT	GGC	12	16	0	12	0	0	0	0
SpCas9-evoAPOBEC1-BE4max	R4	GGACGTAGCCTTCGGGCAT	GGC	12	21	0	12	0	0	0	0
SpCas9-evoAPOBEC1-BE4max	R4	GGACGTAGCCTTCGGGCAT	GGC	12	25	0	12	0	0	0	0
SpCas9-evoAPOBEC1-BE4max	R4	GCCGCTACCCCGACCACAT	GAA	42	-10	0	42	0	0	0	0
SpCas9-evoAPOBEC1-BE4max	R4	GCCGCTACCCCGACCACAT	GAA	42	-5	0	42	0	0	0	0
SpCas9-evoAPOBEC1-BE4max	R4	GCCGCTACCCCGACCACAT	GAA	42	-2	0	42	0	0	0	0
SpCas9-evoAPOBEC1-BE4max	R4	GCCGCTACCCCGACCACAT	GAA	42	1	0	42	0	0	0	0
SpCas9-evoAPOBEC1-BE4max	R4	GCCGCTACCCCGACCACAT	GAA	42	2	0	42	0	0	0	0
SpCas9-evoAPOBEC1-BE4max	R4	GCCGCTACCCCGACCACAT	GAA	42	4	0	42	0	0	0	0
SpCas9-evoAPOBEC1-BE4max	R4	GCCGCTACCCCGACCACAT	GAA	42	7	0	42	0	0	0	0
SpCas9-evoAPOBEC1-BE4max	R4	GCCGCTACCCCGACCACAT	GAA	42	8	0	42	0	0	0	0
SpCas9-evoAPOBEC1-BE4max	R4	GCCGCTACCCCGACCACAT	GAA	42	9	0	42	0	0	0	0
SpCas9-evoAPOBEC1-BE4max	R4	GCCGCTACCCCGACCACAT	GAA	42	10	0	42	0	0	0	0
SpCas9-evoAPOBEC1-BE4max	R4	GCCGCTACCCCGACCACAT	GAA	42	13	0	42	0	0	0	0
SpCas9-evoAPOBEC1-BE4max	R4	GCCGCTACCCCGACCACAT	GAA	42	14	0	42	0	0	0	0
SpCas9-evoAPOBEC1-BE4max	R4	GCCGCTACCCCGACCACAT	GAA	42	16	0	42	0	0	0	0
SpCas9-evoAPOBEC1-BE4max	R4	GCCGCTACCCCGACCACAT	GAA	42	23	0	42	0	0	0	0
SpCas9-evoAPOBEC1-BE4max	R4	GCCGCTACCCCGACCACAT	GAA	42	26	0	42	0	0	0	0
SpCas9-evoAPOBEC1-BE4max	R4	GCCGCTACCCCGACCACAT	GAA	42	28	0	42	0	0	0	0
SpCas9-evoAPOBEC1-BE4max	R4	CGATGGGGGTGTTCTGCTG	GTA	1	-7	0	1	0	0	0	0
SpCas9-evoAPOBEC1-BE4max	R4	CGATGGGGGTGTTCTGCTG	GTA	1	-6	0	1	0	0	0	0
SpCas9-evoAPOBEC1-BE4max	R4	CGATGGGGGTGTTCTGCTG	GTA	1	-3	0	1	0	0	0	0
SpCas9-evoAPOBEC1-BE4max	R4	CGATGGGGGTGTTCTGCTG	GTA	1	-1	0	1	0	0	0	0
SpCas9-evoAPOBEC1-BE4max	R4	CGATGGGGGTGTTCTGCTG	GTA	1	0	0	1	0	0	0	0
SpCas9-evoAPOBEC1-BE4max	R4	CGATGGGGGTGTTCTGCTG	GTA	1	13	0	1	0	0	0	0
SpCas9-evoAPOBEC1-BE4max	R4	CGATGGGGGTGTTCTGCTG	GTA	1	16	0	1	0	0	0	0
SpCas9-evoAPOBEC1-BE4max	R4	CGATGGGGGTGTTCTGCTG	GTA	1	27	0	1	0	0	0	0
SpCas9-evoAPOBEC1-BE4max	R4	TAAGTGTTGTTCCATTCCA	TCA	20	-9	0	20	0	0	0	0
SpCas9-evoAPOBEC1-BE4max	R4	TAAGTGTTGTTCCATTCCA	TCA	20	-6	0	20	0	0	0	0
SpCas9-evoAPOBEC1-BE4max	R4	TAAGTGTTGTTCCATTCCA	TCA	20	11	0	20	0	0	0	0
SpCas9-evoAPOBEC1-BE4max	R4	TAAGTGTTGTTCCATTCCA	TCA	20	12	0	20	0	0	0	0
SpCas9-evoAPOBEC1-BE4max	R4	TAAGTGTTGTTCCATTCCA	TCA	20	16	0	20	0	0	0	0
SpCas9-evoAPOBEC1-BE4max	R4	TAAGTGTTGTTCCATTCCA	TCA	20	17	0	20	0	0	0	0
SpCas9-evoAPOBEC1-BE4max	R4	TAAGTGTTGTTCCATTCCA	TCA	20	20	0	20	0	0	0	0
SpCas9-evoAPOBEC1-BE4max	R4	TAAGTGTTGTTCCATTCCA	TCA	20	22	0	20	0	0	0	0
SpCas9-evoAPOBEC1-BE4max	R4	GACGCCGGTGAACTTCCCG	CCG	6	-9	0	6	0	0	0	0
SpCas9-evoAPOBEC1-BE4max	R4	GACGCCGGTGAACTTCCCG	CCG	6	-8	0	6	0	0	0	0
SpCas9-evoAPOBEC1-BE4max	R4	GACGCCGGTGAACTTCCCG	CCG	6	-7	0	6	0	0	0	0
SpCas9-evoAPOBEC1-BE4max	R4	GACGCCGGTGAACTTCCCG	CCG	6	-4	0	6	0	0	0	0
SpCas9-evoAPOBEC1-BE4max	R4	GACGCCGGTGAACTTCCCG	CCG	6	2	0	6	0	0	0	0
SpCas9-evoAPOBEC1-BE4max	R4	GACGCCGGTGAACTTCCCG	CCG	6	4	0	6	0	0	0	0
SpCas9-evoAPOBEC1-BE4max	R4	GACGCCGGTGAACTTCCCG	CCG	6	5	0	6	0	0	0	0
SpCas9-evoAPOBEC1-BE4max	R4	GACGCCGGTGAACTTCCCG	CCG	6	12	0	6	0	0	0	0
SpCas9-evoAPOBEC1-BE4max	R4	GACGCCGGTGAACTTCCCG	CCG	6	15	0	6	0	0	0	0
SpCas9-evoAPOBEC1-BE4max	R4	GACGCCGGTGAACTTCCCG	CCG	6	16	0	6	0	0	0	0
SpCas9-evoAPOBEC1-BE4max	R4	GACGCCGGTGAACTTCCCG	CCG	6	17	0	6	0	0	0	0
SpCas9-evoAPOBEC1-BE4max	R4	GACGCCGGTGAACTTCCCG	CCG	6	19	0	6	0	0	0	0
SpCas9-evoAPOBEC1-BE4max	R4	GACGCCGGTGAACTTCCCG	CCG	6	20	0	6	0	0	0	0
SpCas9-evoAPOBEC1-BE4max	R4	GACGCCGGTGAACTTCCCG	CCG	6	22	0	6	0	0	0	0
SpCas9-evoAPOBEC1-BE4max	R4	GACGCCGGTGAACTTCCCG	CCG	6	23	0	6	0	0	0	0
SpCas9-evoAPOBEC1-BE4max	R4	TGCGAGAATCTCACGCAGG	CAG	19	-8	0	19	0	0	0	0
SpCas9-evoAPOBEC1-BE4max	R4	TGCGAGAATCTCACGCAGG	CAG	19	-6	0	19	0	0	0	0
SpCas9-evoAPOBEC1-BE4max	R4	TGCGAGAATCTCACGCAGG	CAG	19	-2	0	19	0	0	0	0
SpCas9-evoAPOBEC1-BE4max	R4	TGCGAGAATCTCACGCAGG	CAG	19	2	0	19	0	0	0	0
SpCas9-evoAPOBEC1-BE4max	R4	TGCGAGAATCTCACGCAGG	CAG	19	9	1	18	0	0	0	0
SpCas9-evoAPOBEC1-BE4max	R4	TGCGAGAATCTCACGCAGG	CAG	19	11	2	17	0	0	0	0
SpCas9-evoAPOBEC1-BE4max	R4	TGCGAGAATCTCACGCAGG	CAG	19	13	2	17	0	0	0	0
SpCas9-evoAPOBEC1-BE4max	R4	TGCGAGAATCTCACGCAGG	CAG	19	15	0	18	0	1	0.0526316	1
SpCas9-evoAPOBEC1-BE4max	R4	TGCGAGAATCTCACGCAGG	CAG	19	19	0	18	0	1	0.0526316	1
SpCas9-evoAPOBEC1-BE4max	R4	TGCGAGAATCTCACGCAGG	CAG	19	24	0	19	0	0	0	0
SpCas9-evoAPOBEC1-BE4max	R4	GGTTGGCAGAAGCTATGAA	ACG	11	-6	0	11	0	0	0	0
SpCas9-evoAPOBEC1-BE4max	R4	GGTTGGCAGAAGCTATGAA	ACG	11	-5	0	11	0	0	0	0
SpCas9-evoAPOBEC1-BE4max	R4	GGTTGGCAGAAGCTATGAA	ACG	11	-1	0	11	0	0	0	0
SpCas9-evoAPOBEC1-BE4max	R4	GGTTGGCAGAAGCTATGAA	ACG	11	6	0	11	0	0	0	0
SpCas9-evoAPOBEC1-BE4max	R4	GGTTGGCAGAAGCTATGAA	ACG	11	12	0	11	0	0	0	0
SpCas9-evoAPOBEC1-BE4max	R4	GGTTGGCAGAAGCTATGAA	ACG	11	20	0	11	0	0	0	0
SpCas9-evoAPOBEC1-BE4max	R4	GAAGCACTGCACGCCGTAG	GTC	49	-5	0	49	0	0	0	0
SpCas9-evoAPOBEC1-BE4max	R4	GAAGCACTGCACGCCGTAG	GTC	49	-2	0	49	0	0	0	0
SpCas9-evoAPOBEC1-BE4max	R4	GAAGCACTGCACGCCGTAG	GTC	49	4	0	49	0	0	0	0
SpCas9-evoAPOBEC1-BE4max	R4	GAAGCACTGCACGCCGTAG	GTC	49	6	0	49	0	0	0	0
SpCas9-evoAPOBEC1-BE4max	R4	GAAGCACTGCACGCCGTAG	GTC	49	9	0	49	0	0	0	0
SpCas9-evoAPOBEC1-BE4max	R4	GAAGCACTGCACGCCGTAG	GTC	49	11	0	49	0	0	0	0
SpCas9-evoAPOBEC1-BE4max	R4	GAAGCACTGCACGCCGTAG	GTC	49	13	0	49	0	0	0	0
SpCas9-evoAPOBEC1-BE4max	R4	GAAGCACTGCACGCCGTAG	GTC	49	14	0	49	0	0	0	0
SpCas9-evoAPOBEC1-BE4max	R4	GAAGCACTGCACGCCGTAG	GTC	49	21	0	49	0	0	0	0
SpCas9-evoAPOBEC1-BE4max	R4	TAAATAACGCGCCCAACAC	CGG	31	-9	0	31	0	0	0	0
SpCas9-evoAPOBEC1-BE4max	R4	TAAATAACGCGCCCAACAC	CGG	31	-6	0	31	0	0	0	0
SpCas9-evoAPOBEC1-BE4max	R4	TAAATAACGCGCCCAACAC	CGG	31	-4	0	31	0	0	0	0
SpCas9-evoAPOBEC1-BE4max	R4	TAAATAACGCGCCCAACAC	CGG	31	-3	0	31	0	0	0	0
SpCas9-evoAPOBEC1-BE4max	R4	TAAATAACGCGCCCAACAC	CGG	31	7	0	31	0	0	0	0
SpCas9-evoAPOBEC1-BE4max	R4	TAAATAACGCGCCCAACAC	CGG	31	9	0	31	0	0	0	0
SpCas9-evoAPOBEC1-BE4max	R4	TAAATAACGCGCCCAACAC	CGG	31	11	0	31	0	0	0	0
SpCas9-evoAPOBEC1-BE4max	R4	TAAATAACGCGCCCAACAC	CGG	31	12	0	2	0	29	0.9354838709677419	1
SpCas9-evoAPOBEC1-BE4max	R4	TAAATAACGCGCCCAACAC	CGG	31	13	0	31	0	0	0	0
SpCas9-evoAPOBEC1-BE4max	R4	TAAATAACGCGCCCAACAC	CGG	31	16	0	31	0	0	0	0
SpCas9-evoAPOBEC1-BE4max	R4	TAAATAACGCGCCCAACAC	CGG	31	18	0	31	0	0	0	0
SpCas9-evoAPOBEC1-BE4max	R4	TAAATAACGCGCCCAACAC	CGG	31	19	0	31	0	0	0	0
SpCas9-evoAPOBEC1-BE4max	R4	TAAATAACGCGCCCAACAC	CGG	31	22	0	31	0	0	0	0
SpCas9-evoAPOBEC1-BE4max	R4	AAAACTCGACGCAAGAAAA	ATC	3	-8	0	3	0	0	0	0
SpCas9-evoAPOBEC1-BE4max	R4	AAAACTCGACGCAAGAAAA	ATC	3	-4	0	3	0	0	0	0
SpCas9-evoAPOBEC1-BE4max	R4	AAAACTCGACGCAAGAAAA	ATC	3	-3	0	3	0	0	0	0
SpCas9-evoAPOBEC1-BE4max	R4	AAAACTCGACGCAAGAAAA	ATC	3	4	0	3	0	0	0	0
SpCas9-evoAPOBEC1-BE4max	R4	AAAACTCGACGCAAGAAAA	ATC	3	6	0	3	0	0	0	0
SpCas9-evoAPOBEC1-BE4max	R4	AAAACTCGACGCAAGAAAA	ATC	3	9	0	3	0	0	0	0
SpCas9-evoAPOBEC1-BE4max	R4	AAAACTCGACGCAAGAAAA	ATC	3	11	0	3	0	0	0	0
SpCas9-evoAPOBEC1-BE4max	R4	AAAACTCGACGCAAGAAAA	ATC	3	21	0	3	0	0	0	0
SpCas9-evoAPOBEC1-BE4max	R4	AGTTCGTGACCGCCGCCGG	GAT	75	-8	0	75	0	0	0	0
SpCas9-evoAPOBEC1-BE4max	R4	AGTTCGTGACCGCCGCCGG	GAT	75	-7	0	75	0	0	0	0
SpCas9-evoAPOBEC1-BE4max	R4	AGTTCGTGACCGCCGCCGG	GAT	75	-4	0	75	0	0	0	0
SpCas9-evoAPOBEC1-BE4max	R4	AGTTCGTGACCGCCGCCGG	GAT	75	4	0	75	0	0	0	0
SpCas9-evoAPOBEC1-BE4max	R4	AGTTCGTGACCGCCGCCGG	GAT	75	9	0	75	0	0	0	0
SpCas9-evoAPOBEC1-BE4max	R4	AGTTCGTGACCGCCGCCGG	GAT	75	10	0	75	0	0	0	0
SpCas9-evoAPOBEC1-BE4max	R4	AGTTCGTGACCGCCGCCGG	GAT	75	12	0	75	0	0	0	0
SpCas9-evoAPOBEC1-BE4max	R4	AGTTCGTGACCGCCGCCGG	GAT	75	13	0	75	0	0	0	0
SpCas9-evoAPOBEC1-BE4max	R4	AGTTCGTGACCGCCGCCGG	GAT	75	15	0	75	0	0	0	0
SpCas9-evoAPOBEC1-BE4max	R4	AGTTCGTGACCGCCGCCGG	GAT	75	16	0	75	0	0	0	0
SpCas9-evoAPOBEC1-BE4max	R4	AGTTCGTGACCGCCGCCGG	GAT	75	22	0	75	0	0	0	0
SpCas9-evoAPOBEC1-BE4max	R4	AGTTCGTGACCGCCGCCGG	GAT	75	24	0	75	0	0	0	0
SpCas9-evoAPOBEC1-BE4max	R4	AGTTCGTGACCGCCGCCGG	GAT	75	26	0	75	0	0	0	0
SpCas9-evoAPOBEC1-BE4max	R4	AGTTCGTGACCGCCGCCGG	GAT	75	28	0	75	0	0	0	0
SpCas9-evoAPOBEC1-BE4max	R4	CGCGCCCAACACCGGCATA	AAG	9	-11	0	9	0	0	0	0
SpCas9-evoAPOBEC1-BE4max	R4	CGCGCCCAACACCGGCATA	AAG	9	-10	0	9	0	0	0	0
SpCas9-evoAPOBEC1-BE4max	R4	CGCGCCCAACACCGGCATA	AAG	9	0	0	9	0	0	0	0
SpCas9-evoAPOBEC1-BE4max	R4	CGCGCCCAACACCGGCATA	AAG	9	2	0	9	0	0	0	0
SpCas9-evoAPOBEC1-BE4max	R4	CGCGCCCAACACCGGCATA	AAG	9	4	0	9	0	0	0	0
SpCas9-evoAPOBEC1-BE4max	R4	CGCGCCCAACACCGGCATA	AAG	9	5	0	9	0	0	0	0
SpCas9-evoAPOBEC1-BE4max	R4	CGCGCCCAACACCGGCATA	AAG	9	6	0	9	0	0	0	0
SpCas9-evoAPOBEC1-BE4max	R4	CGCGCCCAACACCGGCATA	AAG	9	9	0	9	0	0	0	0
SpCas9-evoAPOBEC1-BE4max	R4	CGCGCCCAACACCGGCATA	AAG	9	11	0	9	0	0	0	0
SpCas9-evoAPOBEC1-BE4max	R4	CGCGCCCAACACCGGCATA	AAG	9	12	0	9	0	0	0	0
SpCas9-evoAPOBEC1-BE4max	R4	CGCGCCCAACACCGGCATA	AAG	9	15	0	9	0	0	0	0
SpCas9-evoAPOBEC1-BE4max	R4	CTATGATTATGTCCGGTTA	TGT	50	-1	0	50	0	0	0	0
SpCas9-evoAPOBEC1-BE4max	R4	CTATGATTATGTCCGGTTA	TGT	50	0	0	50	0	0	0	0
SpCas9-evoAPOBEC1-BE4max	R4	CTATGATTATGTCCGGTTA	TGT	50	12	0	50	0	0	0	0
SpCas9-evoAPOBEC1-BE4max	R4	CTATGATTATGTCCGGTTA	TGT	50	13	0	50	0	0	0	0
SpCas9-evoAPOBEC1-BE4max	R4	CTATGATTATGTCCGGTTA	TGT	50	25	0	50	0	0	0	0
SpCas9-evoAPOBEC1-BE4max	R4	TGAGGATCTCTCTGATTTT	TCT	7	-11	0	7	0	0	0	0
SpCas9-evoAPOBEC1-BE4max	R4	TGAGGATCTCTCTGATTTT	TCT	7	-6	0	7	0	0	0	0
SpCas9-evoAPOBEC1-BE4max	R4	TGAGGATCTCTCTGATTTT	TCT	7	-5	0	7	0	0	0	0
SpCas9-evoAPOBEC1-BE4max	R4	TGAGGATCTCTCTGATTTT	TCT	7	7	0	7	0	0	0	0
SpCas9-evoAPOBEC1-BE4max	R4	TGAGGATCTCTCTGATTTT	TCT	7	9	0	7	0	0	0	0
SpCas9-evoAPOBEC1-BE4max	R4	TGAGGATCTCTCTGATTTT	TCT	7	11	0	7	0	0	0	0
SpCas9-evoAPOBEC1-BE4max	R4	TGAGGATCTCTCTGATTTT	TCT	7	20	0	7	0	0	0	0
SpCas9-evoAPOBEC1-BE4max	R4	TGAGGATCTCTCTGATTTT	TCT	7	24	0	7	0	0	0	0
SpCas9-evoAPOBEC1-BE4max	R4	TGAGGATCTCTCTGATTTT	TCT	7	27	0	7	0	0	0	0
SpCas9-evoAPOBEC1-BE4max	R4	TTGTCCCTATCGAAGGACT	CTG	68	-8	1	67	0	0	0	0
SpCas9-evoAPOBEC1-BE4max	R4	TTGTCCCTATCGAAGGACT	CTG	68	-1	0	68	0	0	0	0
SpCas9-evoAPOBEC1-BE4max	R4	TTGTCCCTATCGAAGGACT	CTG	68	4	0	68	0	0	0	0
SpCas9-evoAPOBEC1-BE4max	R4	TTGTCCCTATCGAAGGACT	CTG	68	5	0	68	0	0	0	0
SpCas9-evoAPOBEC1-BE4max	R4	TTGTCCCTATCGAAGGACT	CTG	68	6	0	68	0	0	0	0
SpCas9-evoAPOBEC1-BE4max	R4	TTGTCCCTATCGAAGGACT	CTG	68	10	0	68	0	0	0	0
SpCas9-evoAPOBEC1-BE4max	R4	TTGTCCCTATCGAAGGACT	CTG	68	17	0	68	0	0	0	0
SpCas9-evoAPOBEC1-BE4max	R4	TTGTCCCTATCGAAGGACT	CTG	68	19	0	68	0	0	0	0
SpCas9-evoAPOBEC1-BE4max	R4	TTGTCCCTATCGAAGGACT	CTG	68	23	0	68	0	0	0	0
SpCas9-evoAPOBEC1-BE4max	R4	TTGTCCCTATCGAAGGACT	CTG	68	25	0	68	0	0	0	0
SpCas9-evoAPOBEC1-BE4max	R4	CTCCTGGACGTAGCCTTCG	GGC	35	-2	0	35	0	0	0	0
SpCas9-evoAPOBEC1-BE4max	R4	CTCCTGGACGTAGCCTTCG	GGC	35	0	0	35	0	0	0	0
SpCas9-evoAPOBEC1-BE4max	R4	CTCCTGGACGTAGCCTTCG	GGC	35	2	0	35	0	0	0	0
SpCas9-evoAPOBEC1-BE4max	R4	CTCCTGGACGTAGCCTTCG	GGC	35	3	0	35	0	0	0	0
SpCas9-evoAPOBEC1-BE4max	R4	CTCCTGGACGTAGCCTTCG	GGC	35	8	0	35	0	0	0	0
SpCas9-evoAPOBEC1-BE4max	R4	CTCCTGGACGTAGCCTTCG	GGC	35	13	0	35	0	0	0	0
SpCas9-evoAPOBEC1-BE4max	R4	CTCCTGGACGTAGCCTTCG	GGC	35	14	0	35	0	0	0	0
SpCas9-evoAPOBEC1-BE4max	R4	CTCCTGGACGTAGCCTTCG	GGC	35	17	0	35	0	0	0	0
SpCas9-evoAPOBEC1-BE4max	R4	CTCCTGGACGTAGCCTTCG	GGC	35	21	0	35	0	0	0	0
SpCas9-evoAPOBEC1-BE4max	R4	CTCCTGGACGTAGCCTTCG	GGC	35	26	0	35	0	0	0	0
SpCas9-evoAPOBEC1-BE4max	R4	GTTTTGGAGCACGGAAAGA	CGA	5	-11	0	5	0	0	0	0
SpCas9-evoAPOBEC1-BE4max	R4	GTTTTGGAGCACGGAAAGA	CGA	5	-10	0	5	0	0	0	0
SpCas9-evoAPOBEC1-BE4max	R4	GTTTTGGAGCACGGAAAGA	CGA	5	-8	0	5	0	0	0	0
SpCas9-evoAPOBEC1-BE4max	R4	GTTTTGGAGCACGGAAAGA	CGA	5	-7	0	5	0	0	0	0
SpCas9-evoAPOBEC1-BE4max	R4	GTTTTGGAGCACGGAAAGA	CGA	5	9	0	5	0	0	0	0
SpCas9-evoAPOBEC1-BE4max	R4	GTTTTGGAGCACGGAAAGA	CGA	5	11	0	5	0	0	0	0
SpCas9-evoAPOBEC1-BE4max	R4	GTTTTGGAGCACGGAAAGA	CGA	5	19	0	5	0	0	0	0
SpCas9-evoAPOBEC1-BE4max	R4	GTTTTGGAGCACGGAAAGA	CGA	5	25	0	5	0	0	0	0
SpCas9-evoAPOBEC1-BE4max	R4	CATGAACTCCTCTGGATCT	ACT	2	-7	0	2	0	0	0	0
SpCas9-evoAPOBEC1-BE4max	R4	CATGAACTCCTCTGGATCT	ACT	2	-5	0	2	0	0	0	0
SpCas9-evoAPOBEC1-BE4max	R4	CATGAACTCCTCTGGATCT	ACT	2	0	0	2	0	0	0	0
SpCas9-evoAPOBEC1-BE4max	R4	CATGAACTCCTCTGGATCT	ACT	2	6	0	2	0	0	0	0
SpCas9-evoAPOBEC1-BE4max	R4	CATGAACTCCTCTGGATCT	ACT	2	8	0	2	0	0	0	0
SpCas9-evoAPOBEC1-BE4max	R4	CATGAACTCCTCTGGATCT	ACT	2	9	1	1	0	0	0	0
SpCas9-evoAPOBEC1-BE4max	R4	CATGAACTCCTCTGGATCT	ACT	2	11	0	2	0	0	0	0
SpCas9-evoAPOBEC1-BE4max	R4	CATGAACTCCTCTGGATCT	ACT	2	17	0	2	0	0	0	0
SpCas9-evoAPOBEC1-BE4max	R4	CATGAACTCCTCTGGATCT	ACT	2	20	0	2	0	0	0	0
SpCas9-evoAPOBEC1-BE4max	R4	CATGAACTCCTCTGGATCT	ACT	2	25	0	2	0	0	0	0
SpCas9-evoAPOBEC1-BE4max	R4	CATGAACTCCTCTGGATCT	ACT	2	28	0	2	0	0	0	0
SpCas9-evoAPOBEC1-BE4max	R4	GCCCCAGGATGTTGCCGTC	CTC	13	-11	0	13	0	0	0	0
SpCas9-evoAPOBEC1-BE4max	R4	GCCCCAGGATGTTGCCGTC	CTC	13	-9	0	13	0	0	0	0
SpCas9-evoAPOBEC1-BE4max	R4	GCCCCAGGATGTTGCCGTC	CTC	13	-8	0	13	0	0	0	0
SpCas9-evoAPOBEC1-BE4max	R4	GCCCCAGGATGTTGCCGTC	CTC	13	-5	0	13	0	0	0	0
SpCas9-evoAPOBEC1-BE4max	R4	GCCCCAGGATGTTGCCGTC	CTC	13	1	0	13	0	0	0	0
SpCas9-evoAPOBEC1-BE4max	R4	GCCCCAGGATGTTGCCGTC	CTC	13	2	0	13	0	0	0	0
SpCas9-evoAPOBEC1-BE4max	R4	GCCCCAGGATGTTGCCGTC	CTC	13	3	0	13	0	0	0	0
SpCas9-evoAPOBEC1-BE4max	R4	GCCCCAGGATGTTGCCGTC	CTC	13	4	0	13	0	0	0	0
SpCas9-evoAPOBEC1-BE4max	R4	GCCCCAGGATGTTGCCGTC	CTC	13	14	0	13	0	0	0	0
SpCas9-evoAPOBEC1-BE4max	R4	GCCCCAGGATGTTGCCGTC	CTC	13	15	0	13	0	0	0	0
SpCas9-evoAPOBEC1-BE4max	R4	GCCCCAGGATGTTGCCGTC	CTC	13	18	0	13	0	0	0	0
SpCas9-evoAPOBEC1-BE4max	R4	GCCCCAGGATGTTGCCGTC	CTC	13	19	0	13	0	0	0	0
SpCas9-evoAPOBEC1-BE4max	R4	GCCCCAGGATGTTGCCGTC	CTC	13	21	0	13	0	0	0	0
SpCas9-evoAPOBEC1-BE4max	R4	GCCCCAGGATGTTGCCGTC	CTC	13	22	0	13	0	0	0	0
SpCas9-evoAPOBEC1-BE4max	R4	TTTATGCCGGTGTTGGGCG	CGT	18	-11	0	18	0	0	0	0
SpCas9-evoAPOBEC1-BE4max	R4	TTTATGCCGGTGTTGGGCG	CGT	18	-9	0	18	0	0	0	0
SpCas9-evoAPOBEC1-BE4max	R4	TTTATGCCGGTGTTGGGCG	CGT	18	-6	0	18	0	0	0	0
SpCas9-evoAPOBEC1-BE4max	R4	TTTATGCCGGTGTTGGGCG	CGT	18	-1	0	18	0	0	0	0
SpCas9-evoAPOBEC1-BE4max	R4	TTTATGCCGGTGTTGGGCG	CGT	18	6	0	18	0	0	0	0
SpCas9-evoAPOBEC1-BE4max	R4	TTTATGCCGGTGTTGGGCG	CGT	18	7	0	18	0	0	0	0
SpCas9-evoAPOBEC1-BE4max	R4	TTTATGCCGGTGTTGGGCG	CGT	18	17	0	18	0	0	0	0
SpCas9-evoAPOBEC1-BE4max	R4	TTTATGCCGGTGTTGGGCG	CGT	18	19	0	18	0	0	0	0
SpCas9-evoAPOBEC1-BE4max	R4	GTTCGTGACCGCCGCCGGG	ATC	40	-9	0	40	0	0	0	0
SpCas9-evoAPOBEC1-BE4max	R4	GTTCGTGACCGCCGCCGGG	ATC	40	-8	0	40	0	0	0	0
SpCas9-evoAPOBEC1-BE4max	R4	GTTCGTGACCGCCGCCGGG	ATC	40	-5	0	40	0	0	0	0
SpCas9-evoAPOBEC1-BE4max	R4	GTTCGTGACCGCCGCCGGG	ATC	40	3	0	40	0	0	0	0
SpCas9-evoAPOBEC1-BE4max	R4	GTTCGTGACCGCCGCCGGG	ATC	40	8	0	40	0	0	0	0
SpCas9-evoAPOBEC1-BE4max	R4	GTTCGTGACCGCCGCCGGG	ATC	40	9	0	40	0	0	0	0
SpCas9-evoAPOBEC1-BE4max	R4	GTTCGTGACCGCCGCCGGG	ATC	40	11	0	40	0	0	0	0
SpCas9-evoAPOBEC1-BE4max	R4	GTTCGTGACCGCCGCCGGG	ATC	40	12	0	40	0	0	0	0
SpCas9-evoAPOBEC1-BE4max	R4	GTTCGTGACCGCCGCCGGG	ATC	40	14	0	40	0	0	0	0
SpCas9-evoAPOBEC1-BE4max	R4	GTTCGTGACCGCCGCCGGG	ATC	40	15	0	40	0	0	0	0
SpCas9-evoAPOBEC1-BE4max	R4	GTTCGTGACCGCCGCCGGG	ATC	40	21	0	40	0	0	0	0
SpCas9-evoAPOBEC1-BE4max	R4	GTTCGTGACCGCCGCCGGG	ATC	40	23	0	40	0	0	0	0
SpCas9-evoAPOBEC1-BE4max	R4	GTTCGTGACCGCCGCCGGG	ATC	40	25	0	40	0	0	0	0
SpCas9-evoAPOBEC1-BE4max	R4	GTTCGTGACCGCCGCCGGG	ATC	40	27	0	40	0	0	0	0
SpCas9-evoAPOBEC1-BE4max	R4	CGCCGGACACGCTGAACTT	GTG	2	-10	0	2	0	0	0	0
SpCas9-evoAPOBEC1-BE4max	R4	CGCCGGACACGCTGAACTT	GTG	2	-9	0	2	0	0	0	0
SpCas9-evoAPOBEC1-BE4max	R4	CGCCGGACACGCTGAACTT	GTG	2	-8	0	2	0	0	0	0
SpCas9-evoAPOBEC1-BE4max	R4	CGCCGGACACGCTGAACTT	GTG	2	-6	0	2	0	0	0	0
SpCas9-evoAPOBEC1-BE4max	R4	CGCCGGACACGCTGAACTT	GTG	2	-4	0	2	0	0	0	0
SpCas9-evoAPOBEC1-BE4max	R4	CGCCGGACACGCTGAACTT	GTG	2	-3	0	2	0	0	0	0
SpCas9-evoAPOBEC1-BE4max	R4	CGCCGGACACGCTGAACTT	GTG	2	-2	0	2	0	0	0	0
SpCas9-evoAPOBEC1-BE4max	R4	CGCCGGACACGCTGAACTT	GTG	2	0	0	2	0	0	0	0
SpCas9-evoAPOBEC1-BE4max	R4	CGCCGGACACGCTGAACTT	GTG	2	2	0	2	0	0	0	0
SpCas9-evoAPOBEC1-BE4max	R4	CGCCGGACACGCTGAACTT	GTG	2	3	0	2	0	0	0	0
SpCas9-evoAPOBEC1-BE4max	R4	CGCCGGACACGCTGAACTT	GTG	2	7	0	2	0	0	0	0
SpCas9-evoAPOBEC1-BE4max	R4	CGCCGGACACGCTGAACTT	GTG	2	9	0	2	0	0	0	0
SpCas9-evoAPOBEC1-BE4max	R4	CGCCGGACACGCTGAACTT	GTG	2	11	0	2	0	0	0	0
SpCas9-evoAPOBEC1-BE4max	R4	CGCCGGACACGCTGAACTT	GTG	2	16	0	2	0	0	0	0
SpCas9-evoAPOBEC1-BE4max	R4	CGCCGGACACGCTGAACTT	GTG	2	23	0	2	0	0	0	0
SpCas9-evoAPOBEC1-BE4max	R4	CGCCGGACACGCTGAACTT	GTG	2	24	0	2	0	0	0	0
SpCas9-evoAPOBEC1-BE4max	R4	GTCACGAGGGTGGGCCAGG	GCA	26	-7	0	26	0	0	0	0
SpCas9-evoAPOBEC1-BE4max	R4	GTCACGAGGGTGGGCCAGG	GCA	26	2	0	26	0	0	0	0
SpCas9-evoAPOBEC1-BE4max	R4	GTCACGAGGGTGGGCCAGG	GCA	26	4	0	26	0	0	0	0
SpCas9-evoAPOBEC1-BE4max	R4	GTCACGAGGGTGGGCCAGG	GCA	26	14	0	26	0	0	0	0
SpCas9-evoAPOBEC1-BE4max	R4	GTCACGAGGGTGGGCCAGG	GCA	26	15	0	26	0	0	0	0
SpCas9-evoAPOBEC1-BE4max	R4	GTCACGAGGGTGGGCCAGG	GCA	26	20	0	26	0	0	0	0
SpCas9-evoAPOBEC1-BE4max	R4	GTCACGAGGGTGGGCCAGG	GCA	26	22	0	26	0	0	0	0
SpCas9-evoAPOBEC1-BE4max	R4	GTCACGAGGGTGGGCCAGG	GCA	26	26	0	26	0	0	0	0
SpCas9-evoAPOBEC1-BE4max	R4	GCTCCTGGACGTAGCCTTC	GGG	19	-1	0	19	0	0	0	0
SpCas9-evoAPOBEC1-BE4max	R4	GCTCCTGGACGTAGCCTTC	GGG	19	1	0	19	0	0	0	0
SpCas9-evoAPOBEC1-BE4max	R4	GCTCCTGGACGTAGCCTTC	GGG	19	3	0	19	0	0	0	0
SpCas9-evoAPOBEC1-BE4max	R4	GCTCCTGGACGTAGCCTTC	GGG	19	4	0	19	0	0	0	0
SpCas9-evoAPOBEC1-BE4max	R4	GCTCCTGGACGTAGCCTTC	GGG	19	9	0	19	0	0	0	0
SpCas9-evoAPOBEC1-BE4max	R4	GCTCCTGGACGTAGCCTTC	GGG	19	14	0	19	0	0	0	0
SpCas9-evoAPOBEC1-BE4max	R4	GCTCCTGGACGTAGCCTTC	GGG	19	15	0	19	0	0	0	0
SpCas9-evoAPOBEC1-BE4max	R4	GCTCCTGGACGTAGCCTTC	GGG	19	18	0	19	0	0	0	0
SpCas9-evoAPOBEC1-BE4max	R4	GCTCCTGGACGTAGCCTTC	GGG	19	22	0	19	0	0	0	0
SpCas9-evoAPOBEC1-BE4max	R4	GCTCCTGGACGTAGCCTTC	GGG	19	27	0	19	0	0	0	0
SpCas9-evoAPOBEC1-BE4max	R4	CAAGAAAAATCAGAGAGAT	CCT	14	-7	0	14	0	0	0	0
SpCas9-evoAPOBEC1-BE4max	R4	CAAGAAAAATCAGAGAGAT	CCT	14	-5	0	14	0	0	0	0
SpCas9-evoAPOBEC1-BE4max	R4	CAAGAAAAATCAGAGAGAT	CCT	14	-2	0	14	0	0	0	0
SpCas9-evoAPOBEC1-BE4max	R4	CAAGAAAAATCAGAGAGAT	CCT	14	0	0	14	0	0	0	0
SpCas9-evoAPOBEC1-BE4max	R4	CAAGAAAAATCAGAGAGAT	CCT	14	10	0	14	0	0	0	0
SpCas9-evoAPOBEC1-BE4max	R4	CAAGAAAAATCAGAGAGAT	CCT	14	19	0	14	0	0	0	0
SpCas9-evoAPOBEC1-BE4max	R4	CAAGAAAAATCAGAGAGAT	CCT	14	20	0	14	0	0	0	0
SpCas9-evoAPOBEC1-BE4max	R4	CAAGAAAAATCAGAGAGAT	CCT	14	22	0	14	0	0	0	0
SpCas9-evoAPOBEC1-BE4max	R4	CGCCCAACACCGGCATAAA	GAA	7	-2	0	7	0	0	0	0
SpCas9-evoAPOBEC1-BE4max	R4	CGCCCAACACCGGCATAAA	GAA	7	0	0	7	0	0	0	0
SpCas9-evoAPOBEC1-BE4max	R4	CGCCCAACACCGGCATAAA	GAA	7	2	0	7	0	0	0	0
SpCas9-evoAPOBEC1-BE4max	R4	CGCCCAACACCGGCATAAA	GAA	7	3	0	7	0	0	0	0
SpCas9-evoAPOBEC1-BE4max	R4	CGCCCAACACCGGCATAAA	GAA	7	4	0	7	0	0	0	0
SpCas9-evoAPOBEC1-BE4max	R4	CGCCCAACACCGGCATAAA	GAA	7	7	0	7	0	0	0	0
SpCas9-evoAPOBEC1-BE4max	R4	CGCCCAACACCGGCATAAA	GAA	7	9	0	7	0	0	0	0
SpCas9-evoAPOBEC1-BE4max	R4	CGCCCAACACCGGCATAAA	GAA	7	10	0	7	0	0	0	0
SpCas9-evoAPOBEC1-BE4max	R4	CGCCCAACACCGGCATAAA	GAA	7	13	0	7	0	0	0	0
SpCas9-evoAPOBEC1-BE4max	R4	GCGAACGACATTTATAATG	AAC	36	-11	0	36	0	0	0	0
SpCas9-evoAPOBEC1-BE4max	R4	GCGAACGACATTTATAATG	AAC	36	-5	0	36	0	0	0	0
SpCas9-evoAPOBEC1-BE4max	R4	GCGAACGACATTTATAATG	AAC	36	-3	0	36	0	0	0	0
SpCas9-evoAPOBEC1-BE4max	R4	GCGAACGACATTTATAATG	AAC	36	-2	0	36	0	0	0	0
SpCas9-evoAPOBEC1-BE4max	R4	GCGAACGACATTTATAATG	AAC	36	-1	0	36	0	0	0	0
SpCas9-evoAPOBEC1-BE4max	R4	GCGAACGACATTTATAATG	AAC	36	1	0	36	0	0	0	0
SpCas9-evoAPOBEC1-BE4max	R4	GCGAACGACATTTATAATG	AAC	36	5	0	36	0	0	0	0
SpCas9-evoAPOBEC1-BE4max	R4	GCGAACGACATTTATAATG	AAC	36	8	0	36	0	0	0	0
SpCas9-evoAPOBEC1-BE4max	R4	GCGAACGACATTTATAATG	AAC	36	21	0	36	0	0	0	0
SpCas9-evoAPOBEC1-BE4max	R4	GAAGAAGTGTTCGTCTTCG	TCC	4	-11	0	4	0	0	0	0
SpCas9-evoAPOBEC1-BE4max	R4	GAAGAAGTGTTCGTCTTCG	TCC	4	-7	0	4	0	0	0	0
SpCas9-evoAPOBEC1-BE4max	R4	GAAGAAGTGTTCGTCTTCG	TCC	4	-4	0	4	0	0	0	0
SpCas9-evoAPOBEC1-BE4max	R4	GAAGAAGTGTTCGTCTTCG	TCC	4	11	0	4	0	0	0	0
SpCas9-evoAPOBEC1-BE4max	R4	GAAGAAGTGTTCGTCTTCG	TCC	4	14	0	4	0	0	0	0
SpCas9-evoAPOBEC1-BE4max	R4	GAAGAAGTGTTCGTCTTCG	TCC	4	17	0	4	0	0	0	0
SpCas9-evoAPOBEC1-BE4max	R4	GAAGAAGTGTTCGTCTTCG	TCC	4	20	0	4	0	0	0	0
SpCas9-evoAPOBEC1-BE4max	R4	GAAGAAGTGTTCGTCTTCG	TCC	4	21	0	4	0	0	0	0
SpCas9-evoAPOBEC1-BE4max	R4	GAAGAAGTGTTCGTCTTCG	TCC	4	22	0	4	0	0	0	0
SpCas9-evoAPOBEC1-BE4max	R4	GGGCATCGACTTCAAGGAG	GAC	31	-9	0	31	0	0	0	0
SpCas9-evoAPOBEC1-BE4max	R4	GGGCATCGACTTCAAGGAG	GAC	31	-5	0	31	0	0	0	0
SpCas9-evoAPOBEC1-BE4max	R4	GGGCATCGACTTCAAGGAG	GAC	31	3	0	31	0	0	0	0
SpCas9-evoAPOBEC1-BE4max	R4	GGGCATCGACTTCAAGGAG	GAC	31	6	0	31	0	0	0	0
SpCas9-evoAPOBEC1-BE4max	R4	GGGCATCGACTTCAAGGAG	GAC	31	9	0	31	0	0	0	0
SpCas9-evoAPOBEC1-BE4max	R4	GGGCATCGACTTCAAGGAG	GAC	31	12	0	31	0	0	0	0
SpCas9-evoAPOBEC1-BE4max	R4	GGGCATCGACTTCAAGGAG	GAC	31	21	0	31	0	0	0	0
SpCas9-evoAPOBEC1-BE4max	R4	GGGCATCGACTTCAAGGAG	GAC	31	24	0	31	0	0	0	0
SpCas9-evoAPOBEC1-BE4max	R4	GGGCATCGACTTCAAGGAG	GAC	31	27	0	31	0	0	0	0
SpCas9-evoAPOBEC1-BE4max	R4	CACGCTGCCGTCCTCGATG	TTG	26	-10	0	26	0	0	0	0
SpCas9-evoAPOBEC1-BE4max	R4	CACGCTGCCGTCCTCGATG	TTG	26	-7	0	26	0	0	0	0
SpCas9-evoAPOBEC1-BE4max	R4	CACGCTGCCGTCCTCGATG	TTG	26	-3	0	26	0	0	0	0
SpCas9-evoAPOBEC1-BE4max	R4	CACGCTGCCGTCCTCGATG	TTG	26	0	0	26	0	0	0	0
SpCas9-evoAPOBEC1-BE4max	R4	CACGCTGCCGTCCTCGATG	TTG	26	2	0	25	0	1	0.038461538461538464	1
SpCas9-evoAPOBEC1-BE4max	R4	CACGCTGCCGTCCTCGATG	TTG	26	4	0	26	0	0	0	0
SpCas9-evoAPOBEC1-BE4max	R4	CACGCTGCCGTCCTCGATG	TTG	26	7	0	26	0	0	0	0
SpCas9-evoAPOBEC1-BE4max	R4	CACGCTGCCGTCCTCGATG	TTG	26	8	0	25	1	0	0	0
SpCas9-evoAPOBEC1-BE4max	R4	CACGCTGCCGTCCTCGATG	TTG	26	11	0	24	0	2	0.0769231	1
SpCas9-evoAPOBEC1-BE4max	R4	CACGCTGCCGTCCTCGATG	TTG	26	12	0	20	1	5	0.19230769230769232	0.8333333333333334
SpCas9-evoAPOBEC1-BE4max	R4	CACGCTGCCGTCCTCGATG	TTG	26	14	0	24	1	1	0.038461538461538464	0.5
SpCas9-evoAPOBEC1-BE4max	R4	CACGCTGCCGTCCTCGATG	TTG	26	25	0	26	0	0	0	0
SpCas9-evoAPOBEC1-BE4max	R4	CAACCACTACCTGAGCACC	CAG	33	-11	0	33	0	0	0	0
SpCas9-evoAPOBEC1-BE4max	R4	CAACCACTACCTGAGCACC	CAG	33	-8	0	33	0	0	0	0
SpCas9-evoAPOBEC1-BE4max	R4	CAACCACTACCTGAGCACC	CAG	33	-5	0	33	0	0	0	0
SpCas9-evoAPOBEC1-BE4max	R4	CAACCACTACCTGAGCACC	CAG	33	-4	0	33	0	0	0	0
SpCas9-evoAPOBEC1-BE4max	R4	CAACCACTACCTGAGCACC	CAG	33	-3	0	33	0	0	0	0
SpCas9-evoAPOBEC1-BE4max	R4	CAACCACTACCTGAGCACC	CAG	33	0	0	33	0	0	0	0
SpCas9-evoAPOBEC1-BE4max	R4	CAACCACTACCTGAGCACC	CAG	33	3	0	33	0	0	0	0
SpCas9-evoAPOBEC1-BE4max	R4	CAACCACTACCTGAGCACC	CAG	33	4	0	33	0	0	0	0
SpCas9-evoAPOBEC1-BE4max	R4	CAACCACTACCTGAGCACC	CAG	33	6	0	33	0	0	0	0
SpCas9-evoAPOBEC1-BE4max	R4	CAACCACTACCTGAGCACC	CAG	33	9	0	33	0	0	0	0
SpCas9-evoAPOBEC1-BE4max	R4	CAACCACTACCTGAGCACC	CAG	33	10	0	33	0	0	0	0
SpCas9-evoAPOBEC1-BE4max	R4	CAACCACTACCTGAGCACC	CAG	33	15	0	33	0	0	0	0
SpCas9-evoAPOBEC1-BE4max	R4	CAACCACTACCTGAGCACC	CAG	33	17	0	33	0	0	0	0
SpCas9-evoAPOBEC1-BE4max	R4	CAACCACTACCTGAGCACC	CAG	33	18	0	33	0	0	0	0
SpCas9-evoAPOBEC1-BE4max	R4	CAACCACTACCTGAGCACC	CAG	33	19	0	33	0	0	0	0
SpCas9-evoAPOBEC1-BE4max	R4	CAACCACTACCTGAGCACC	CAG	33	23	0	33	0	0	0	0
SpCas9-evoAPOBEC1-BE4max	R4	CAACCACTACCTGAGCACC	CAG	33	24	0	33	0	0	0	0
SpCas9-evoAPOBEC1-BE4max	R4	CAACCACTACCTGAGCACC	CAG	33	26	0	33	0	0	0	0
SpCas9-evoAPOBEC1-BE4max	R4	CAACCACTACCTGAGCACC	CAG	33	27	0	33	0	0	0	0
SpCas9-evoAPOBEC1-BE4max	R4	CAACCACTACCTGAGCACC	CAG	33	28	0	33	0	0	0	0
SpCas9-evoAPOBEC1-BE4max	R4	GCTGGAGTACAACTACAAC	AGC	31	-11	0	31	0	0	0	0
SpCas9-evoAPOBEC1-BE4max	R4	GCTGGAGTACAACTACAAC	AGC	31	-5	0	31	0	0	0	0
SpCas9-evoAPOBEC1-BE4max	R4	GCTGGAGTACAACTACAAC	AGC	31	-3	0	31	0	0	0	0
SpCas9-evoAPOBEC1-BE4max	R4	GCTGGAGTACAACTACAAC	AGC	31	1	0	31	0	0	0	0
SpCas9-evoAPOBEC1-BE4max	R4	GCTGGAGTACAACTACAAC	AGC	31	9	0	31	0	0	0	0
SpCas9-evoAPOBEC1-BE4max	R4	GCTGGAGTACAACTACAAC	AGC	31	12	0	31	0	0	0	0
SpCas9-evoAPOBEC1-BE4max	R4	GCTGGAGTACAACTACAAC	AGC	31	15	0	31	0	0	0	0
SpCas9-evoAPOBEC1-BE4max	R4	GCTGGAGTACAACTACAAC	AGC	31	18	0	31	0	0	0	0
SpCas9-evoAPOBEC1-BE4max	R4	GCTGGAGTACAACTACAAC	AGC	31	21	0	31	0	0	0	0
SpCas9-evoAPOBEC1-BE4max	R4	GCTGGAGTACAACTACAAC	AGC	31	22	0	31	0	0	0	0
SpCas9-evoAPOBEC1-BE4max	R4	GCTGGAGTACAACTACAAC	AGC	31	24	0	31	0	0	0	0
SpCas9-evoAPOBEC1-BE4max	R4	GCTGGAGTACAACTACAAC	AGC	31	27	0	31	0	0	0	0
SpCas9-evoAPOBEC1-BE4max	R4	TGATGGAATGGAACAACAC	TTA	6	-9	0	6	0	0	0	0
SpCas9-evoAPOBEC1-BE4max	R4	TGATGGAATGGAACAACAC	TTA	6	-8	0	6	0	0	0	0
SpCas9-evoAPOBEC1-BE4max	R4	TGATGGAATGGAACAACAC	TTA	6	-3	0	6	0	0	0	0
SpCas9-evoAPOBEC1-BE4max	R4	TGATGGAATGGAACAACAC	TTA	6	-2	0	6	0	0	0	0
SpCas9-evoAPOBEC1-BE4max	R4	TGATGGAATGGAACAACAC	TTA	6	13	0	6	0	0	0	0
SpCas9-evoAPOBEC1-BE4max	R4	TGATGGAATGGAACAACAC	TTA	6	16	0	6	0	0	0	0
SpCas9-evoAPOBEC1-BE4max	R4	TGATGGAATGGAACAACAC	TTA	6	18	0	6	0	0	0	0
SpCas9-evoAPOBEC1-BE4max	R4	TGATGGAATGGAACAACAC	TTA	6	26	0	6	0	0	0	0
SpCas9-evoAPOBEC1-BE4max	R4	TGATGGAATGGAACAACAC	TTA	6	28	0	6	0	0	0	0
SpCas9-evoAPOBEC1-BE4max	R4	TTCTCGTTGGGGTCTTTGC	TCA	45	-5	0	45	0	0	0	0
SpCas9-evoAPOBEC1-BE4max	R4	TTCTCGTTGGGGTCTTTGC	TCA	45	-3	0	45	0	0	0	0
SpCas9-evoAPOBEC1-BE4max	R4	TTCTCGTTGGGGTCTTTGC	TCA	45	-1	0	45	0	0	0	0
SpCas9-evoAPOBEC1-BE4max	R4	TTCTCGTTGGGGTCTTTGC	TCA	45	2	0	45	0	0	0	0
SpCas9-evoAPOBEC1-BE4max	R4	TTCTCGTTGGGGTCTTTGC	TCA	45	4	0	45	0	0	0	0
SpCas9-evoAPOBEC1-BE4max	R4	TTCTCGTTGGGGTCTTTGC	TCA	45	13	0	45	0	0	0	0
SpCas9-evoAPOBEC1-BE4max	R4	TTCTCGTTGGGGTCTTTGC	TCA	45	18	0	45	0	0	0	0
SpCas9-evoAPOBEC1-BE4max	R4	TTCTCGTTGGGGTCTTTGC	TCA	45	20	0	45	0	0	0	0
SpCas9-evoAPOBEC1-BE4max	R4	TTCTCGTTGGGGTCTTTGC	TCA	45	25	0	45	0	0	0	0
SpCas9-evoAPOBEC1-BE4max	R4	TCATTATAAATGTCGTTCG	CGG	24	-10	0	24	0	0	0	0
SpCas9-evoAPOBEC1-BE4max	R4	TCATTATAAATGTCGTTCG	CGG	24	-5	0	24	0	0	0	0
SpCas9-evoAPOBEC1-BE4max	R4	TCATTATAAATGTCGTTCG	CGG	24	-3	0	24	0	0	0	0
SpCas9-evoAPOBEC1-BE4max	R4	TCATTATAAATGTCGTTCG	CGG	24	1	0	24	0	0	0	0
SpCas9-evoAPOBEC1-BE4max	R4	TCATTATAAATGTCGTTCG	CGG	24	13	0	24	0	0	0	0
SpCas9-evoAPOBEC1-BE4max	R4	TCATTATAAATGTCGTTCG	CGG	24	17	0	24	0	0	0	0
SpCas9-evoAPOBEC1-BE4max	R4	TCATTATAAATGTCGTTCG	CGG	24	19	0	24	0	0	0	0
SpCas9-evoAPOBEC1-BE4max	R4	TCATTATAAATGTCGTTCG	CGG	24	23	0	24	0	0	0	0
SpCas9-evoAPOBEC1-BE4max	R4	TCATTATAAATGTCGTTCG	CGG	24	25	0	24	0	0	0	0
SpCas9-evoAPOBEC1-BE4max	R4	TCATTATAAATGTCGTTCG	CGG	24	28	0	24	0	0	0	0
SpCas9-evoAPOBEC1-BE4max	R4	GACGTTGTGGCTGTTGTAG	TTG	34	-10	0	34	0	0	0	0
SpCas9-evoAPOBEC1-BE4max	R4	GACGTTGTGGCTGTTGTAG	TTG	34	-9	0	34	0	0	0	0
SpCas9-evoAPOBEC1-BE4max	R4	GACGTTGTGGCTGTTGTAG	TTG	34	2	0	34	0	0	0	0
SpCas9-evoAPOBEC1-BE4max	R4	GACGTTGTGGCTGTTGTAG	TTG	34	10	0	34	0	0	0	0
SpCas9-evoAPOBEC1-BE4max	R4	GACGTTGTGGCTGTTGTAG	TTG	34	24	0	34	0	0	0	0
SpCas9-evoAPOBEC1-BE4max	R4	GACGTTGTGGCTGTTGTAG	TTG	34	26	0	34	0	0	0	0
SpCas9-evoAPOBEC1-BE4max	R4	GACGTTGTGGCTGTTGTAG	TTG	34	27	0	34	0	0	0	0
SpCas9-evoAPOBEC1-BE4max	R4	GGTTGTCGGGCAGCAGCAC	GGG	3	-10	0	3	0	0	0	0
SpCas9-evoAPOBEC1-BE4max	R4	GGTTGTCGGGCAGCAGCAC	GGG	3	-8	0	3	0	0	0	0
SpCas9-evoAPOBEC1-BE4max	R4	GGTTGTCGGGCAGCAGCAC	GGG	3	6	0	1	0	2	0.6666666666666666	1
SpCas9-evoAPOBEC1-BE4max	R4	GGTTGTCGGGCAGCAGCAC	GGG	3	10	0	3	0	0	0	0
SpCas9-evoAPOBEC1-BE4max	R4	GGTTGTCGGGCAGCAGCAC	GGG	3	13	0	3	0	0	0	0
SpCas9-evoAPOBEC1-BE4max	R4	GGTTGTCGGGCAGCAGCAC	GGG	3	16	0	3	0	0	0	0
SpCas9-evoAPOBEC1-BE4max	R4	GGTTGTCGGGCAGCAGCAC	GGG	3	18	0	3	0	0	0	0
SpCas9-evoAPOBEC1-BE4max	R4	GGTTGTCGGGCAGCAGCAC	GGG	3	23	0	3	0	0	0	0
SpCas9-evoAPOBEC1-BE4max	R4	GGTTGTCGGGCAGCAGCAC	GGG	3	24	0	3	0	0	0	0
SpCas9-evoAPOBEC1-BE4max	R4	GGTTGTCGGGCAGCAGCAC	GGG	3	27	0	3	0	0	0	0
SpCas9-evoAPOBEC1-BE4max	R4	TCAGGTAGTGGTTGTCGGG	CAG	61	-8	0	61	0	0	0	0
SpCas9-evoAPOBEC1-BE4max	R4	TCAGGTAGTGGTTGTCGGG	CAG	61	-1	0	61	0	0	0	0
SpCas9-evoAPOBEC1-BE4max	R4	TCAGGTAGTGGTTGTCGGG	CAG	61	1	0	49	0	12	0.19672131147540983	1
SpCas9-evoAPOBEC1-BE4max	R4	TCAGGTAGTGGTTGTCGGG	CAG	61	15	0	61	0	0	0	0
SpCas9-evoAPOBEC1-BE4max	R4	TCAGGTAGTGGTTGTCGGG	CAG	61	19	0	61	0	0	0	0
SpCas9-evoAPOBEC1-BE4max	R4	TCAGGTAGTGGTTGTCGGG	CAG	61	22	0	61	0	0	0	0
SpCas9-evoAPOBEC1-BE4max	R4	TCAGGTAGTGGTTGTCGGG	CAG	61	25	0	61	0	0	0	0
SpCas9-evoAPOBEC1-BE4max	R4	TCAGGTAGTGGTTGTCGGG	CAG	61	27	0	61	0	0	0	0
SpCas9-evoAPOBEC1-BE4max	R4	AGGACCTCTCACACACAGT	TCG	16	-9	0	16	0	0	0	0
SpCas9-evoAPOBEC1-BE4max	R4	AGGACCTCTCACACACAGT	TCG	16	-3	0	16	0	0	0	0
SpCas9-evoAPOBEC1-BE4max	R4	AGGACCTCTCACACACAGT	TCG	16	4	0	16	0	0	0	0
SpCas9-evoAPOBEC1-BE4max	R4	AGGACCTCTCACACACAGT	TCG	16	5	0	16	0	0	0	0
SpCas9-evoAPOBEC1-BE4max	R4	AGGACCTCTCACACACAGT	TCG	16	7	0	16	0	0	0	0
SpCas9-evoAPOBEC1-BE4max	R4	AGGACCTCTCACACACAGT	TCG	16	9	0	16	0	0	0	0
SpCas9-evoAPOBEC1-BE4max	R4	AGGACCTCTCACACACAGT	TCG	16	11	0	16	0	0	0	0
SpCas9-evoAPOBEC1-BE4max	R4	AGGACCTCTCACACACAGT	TCG	16	13	0	16	0	0	0	0
SpCas9-evoAPOBEC1-BE4max	R4	AGGACCTCTCACACACAGT	TCG	16	15	0	16	0	0	0	0
SpCas9-evoAPOBEC1-BE4max	R4	AGGACCTCTCACACACAGT	TCG	16	20	0	16	0	0	0	0
SpCas9-evoAPOBEC1-BE4max	R4	AGGACCTCTCACACACAGT	TCG	16	22	0	16	0	0	0	0
SpCas9-evoAPOBEC1-BE4max	R4	AGGACCTCTCACACACAGT	TCG	16	23	0	15	0	1	0.0625	1
SpCas9-evoAPOBEC1-BE4max	R4	AGGACCTCTCACACACAGT	TCG	16	25	0	16	0	0	0	0
SpCas9-evoAPOBEC1-BE4max	R4	GCTCGACCAGGATGGGCAC	CAC	11	-9	0	11	0	0	0	0
SpCas9-evoAPOBEC1-BE4max	R4	GCTCGACCAGGATGGGCAC	CAC	11	-7	0	11	0	0	0	0
SpCas9-evoAPOBEC1-BE4max	R4	GCTCGACCAGGATGGGCAC	CAC	11	-6	0	11	0	0	0	0
SpCas9-evoAPOBEC1-BE4max	R4	GCTCGACCAGGATGGGCAC	CAC	11	-3	0	11	0	0	0	0
SpCas9-evoAPOBEC1-BE4max	R4	GCTCGACCAGGATGGGCAC	CAC	11	-2	0	11	0	0	0	0
SpCas9-evoAPOBEC1-BE4max	R4	GCTCGACCAGGATGGGCAC	CAC	11	1	0	11	0	0	0	0
SpCas9-evoAPOBEC1-BE4max	R4	GCTCGACCAGGATGGGCAC	CAC	11	3	0	11	0	0	0	0
SpCas9-evoAPOBEC1-BE4max	R4	GCTCGACCAGGATGGGCAC	CAC	11	6	0	11	0	0	0	0
SpCas9-evoAPOBEC1-BE4max	R4	GCTCGACCAGGATGGGCAC	CAC	11	7	0	11	0	0	0	0
SpCas9-evoAPOBEC1-BE4max	R4	GCTCGACCAGGATGGGCAC	CAC	11	16	0	11	0	0	0	0
SpCas9-evoAPOBEC1-BE4max	R4	GCTCGACCAGGATGGGCAC	CAC	11	18	0	11	0	0	0	0
SpCas9-evoAPOBEC1-BE4max	R4	GCTCGACCAGGATGGGCAC	CAC	11	19	0	11	0	0	0	0
SpCas9-evoAPOBEC1-BE4max	R4	GCTCGACCAGGATGGGCAC	CAC	11	21	0	11	0	0	0	0
SpCas9-evoAPOBEC1-BE4max	R4	GCTCGACCAGGATGGGCAC	CAC	11	22	0	11	0	0	0	0
SpCas9-evoAPOBEC1-BE4max	R4	GCTCGACCAGGATGGGCAC	CAC	11	23	0	11	0	0	0	0
SpCas9-evoAPOBEC1-BE4max	R4	GCTCGACCAGGATGGGCAC	CAC	11	24	0	11	0	0	0	0
SpCas9-evoAPOBEC1-BE4max	R4	GGAAAACTCGACGCAAGAA	AAA	3	-6	0	3	0	0	0	0
SpCas9-evoAPOBEC1-BE4max	R4	GGAAAACTCGACGCAAGAA	AAA	3	-2	0	3	0	0	0	0
SpCas9-evoAPOBEC1-BE4max	R4	GGAAAACTCGACGCAAGAA	AAA	3	-1	0	3	0	0	0	0
SpCas9-evoAPOBEC1-BE4max	R4	GGAAAACTCGACGCAAGAA	AAA	3	6	0	3	0	0	0	0
SpCas9-evoAPOBEC1-BE4max	R4	GGAAAACTCGACGCAAGAA	AAA	3	8	0	3	0	0	0	0
SpCas9-evoAPOBEC1-BE4max	R4	GGAAAACTCGACGCAAGAA	AAA	3	11	0	3	0	0	0	0
SpCas9-evoAPOBEC1-BE4max	R4	GGAAAACTCGACGCAAGAA	AAA	3	13	0	3	0	0	0	0
SpCas9-evoAPOBEC1-BE4max	R4	GGAAAACTCGACGCAAGAA	AAA	3	23	0	3	0	0	0	0
SpCas9-evoAPOBEC1-BE4max	R4	GCTGGAGAGCAACTGCATA	AGG	36	-2	0	36	0	0	0	0
SpCas9-evoAPOBEC1-BE4max	R4	GCTGGAGAGCAACTGCATA	AGG	36	-1	0	36	0	0	0	0
SpCas9-evoAPOBEC1-BE4max	R4	GCTGGAGAGCAACTGCATA	AGG	36	1	0	36	0	0	0	0
SpCas9-evoAPOBEC1-BE4max	R4	GCTGGAGAGCAACTGCATA	AGG	36	9	0	36	0	0	0	0
SpCas9-evoAPOBEC1-BE4max	R4	GCTGGAGAGCAACTGCATA	AGG	36	12	0	36	0	0	0	0
SpCas9-evoAPOBEC1-BE4max	R4	GCTGGAGAGCAACTGCATA	AGG	36	15	0	36	0	0	0	0
SpCas9-evoAPOBEC1-BE4max	R4	GCTGGAGAGCAACTGCATA	AGG	36	22	0	36	0	0	0	0
SpCas9-evoAPOBEC1-BE4max	R4	AAAATCGTATTCATTAAAA	CCG	69	-9	0	69	0	0	0	0
SpCas9-evoAPOBEC1-BE4max	R4	AAAATCGTATTCATTAAAA	CCG	69	-7	0	69	0	0	0	0
SpCas9-evoAPOBEC1-BE4max	R4	AAAATCGTATTCATTAAAA	CCG	69	-3	0	69	0	0	0	0
SpCas9-evoAPOBEC1-BE4max	R4	AAAATCGTATTCATTAAAA	CCG	69	-1	0	69	0	0	0	0
SpCas9-evoAPOBEC1-BE4max	R4	AAAATCGTATTCATTAAAA	CCG	69	5	0	69	0	0	0	0
SpCas9-evoAPOBEC1-BE4max	R4	AAAATCGTATTCATTAAAA	CCG	69	11	0	69	0	0	0	0
SpCas9-evoAPOBEC1-BE4max	R4	AAAATCGTATTCATTAAAA	CCG	69	19	0	69	0	0	0	0
SpCas9-evoAPOBEC1-BE4max	R4	AAAATCGTATTCATTAAAA	CCG	69	20	0	69	0	0	0	0
SpCas9-evoAPOBEC1-BE4max	R4	TGCTGGAGTTCGTGACCGC	CGC	30	-10	0	30	0	0	0	0
SpCas9-evoAPOBEC1-BE4max	R4	TGCTGGAGTTCGTGACCGC	CGC	30	-8	0	30	0	0	0	0
SpCas9-evoAPOBEC1-BE4max	R4	TGCTGGAGTTCGTGACCGC	CGC	30	-2	0	30	0	0	0	0
SpCas9-evoAPOBEC1-BE4max	R4	TGCTGGAGTTCGTGACCGC	CGC	30	-1	0	30	0	0	0	0
SpCas9-evoAPOBEC1-BE4max	R4	TGCTGGAGTTCGTGACCGC	CGC	30	2	0	30	0	0	0	0
SpCas9-evoAPOBEC1-BE4max	R4	TGCTGGAGTTCGTGACCGC	CGC	30	10	0	30	0	0	0	0
SpCas9-evoAPOBEC1-BE4max	R4	TGCTGGAGTTCGTGACCGC	CGC	30	15	0	30	0	0	0	0
SpCas9-evoAPOBEC1-BE4max	R4	TGCTGGAGTTCGTGACCGC	CGC	30	16	0	30	0	0	0	0
SpCas9-evoAPOBEC1-BE4max	R4	TGCTGGAGTTCGTGACCGC	CGC	30	18	0	30	0	0	0	0
SpCas9-evoAPOBEC1-BE4max	R4	TGCTGGAGTTCGTGACCGC	CGC	30	19	0	30	0	0	0	0
SpCas9-evoAPOBEC1-BE4max	R4	TGCTGGAGTTCGTGACCGC	CGC	30	21	0	30	0	0	0	0
SpCas9-evoAPOBEC1-BE4max	R4	TGCTGGAGTTCGTGACCGC	CGC	30	22	0	30	0	0	0	0
SpCas9-evoAPOBEC1-BE4max	R4	TGCTGGAGTTCGTGACCGC	CGC	30	28	0	30	0	0	0	0
SpCas9-evoAPOBEC1-BE4max	R4	CTTAATGTATAGATTTGAA	GAA	20	-8	0	20	0	0	0	0
SpCas9-evoAPOBEC1-BE4max	R4	CTTAATGTATAGATTTGAA	GAA	20	-3	0	20	0	0	0	0
SpCas9-evoAPOBEC1-BE4max	R4	CTTAATGTATAGATTTGAA	GAA	20	0	0	20	0	0	0	0
SpCas9-evoAPOBEC1-BE4max	R4	CTTAATGTATAGATTTGAA	GAA	20	25	0	20	0	0	0	0
SpCas9-evoAPOBEC1-BE4max	R4	ACTCGAAATCCACATATCA	AAT	48	-10	0	48	0	0	0	0
SpCas9-evoAPOBEC1-BE4max	R4	ACTCGAAATCCACATATCA	AAT	48	-2	0	48	0	0	0	0
SpCas9-evoAPOBEC1-BE4max	R4	ACTCGAAATCCACATATCA	AAT	48	1	0	48	0	0	0	0
SpCas9-evoAPOBEC1-BE4max	R4	ACTCGAAATCCACATATCA	AAT	48	3	0	48	0	0	0	0
SpCas9-evoAPOBEC1-BE4max	R4	ACTCGAAATCCACATATCA	AAT	48	9	0	48	0	0	0	0
SpCas9-evoAPOBEC1-BE4max	R4	ACTCGAAATCCACATATCA	AAT	48	10	0	48	0	0	0	0
SpCas9-evoAPOBEC1-BE4max	R4	ACTCGAAATCCACATATCA	AAT	48	12	0	48	0	0	0	0
SpCas9-evoAPOBEC1-BE4max	R4	ACTCGAAATCCACATATCA	AAT	48	17	0	48	0	0	0	0
SpCas9-evoAPOBEC1-BE4max	R4	ACTCGAAATCCACATATCA	AAT	48	24	0	48	0	0	0	0
SpCas9-evoAPOBEC1-BE4max	R4	ACTCGAAATCCACATATCA	AAT	48	25	0	48	0	0	0	0
SpCas9-evoAPOBEC1-BE4max	R4	TAGTTGCCGTCGTCCTTGA	AGA	7	-11	0	7	0	0	0	0
SpCas9-evoAPOBEC1-BE4max	R4	TAGTTGCCGTCGTCCTTGA	AGA	7	-9	0	7	0	0	0	0
SpCas9-evoAPOBEC1-BE4max	R4	TAGTTGCCGTCGTCCTTGA	AGA	7	-4	0	7	0	0	0	0
SpCas9-evoAPOBEC1-BE4max	R4	TAGTTGCCGTCGTCCTTGA	AGA	7	6	0	7	0	0	0	0
SpCas9-evoAPOBEC1-BE4max	R4	TAGTTGCCGTCGTCCTTGA	AGA	7	7	0	7	0	0	0	0
SpCas9-evoAPOBEC1-BE4max	R4	TAGTTGCCGTCGTCCTTGA	AGA	7	10	0	7	0	0	0	0
SpCas9-evoAPOBEC1-BE4max	R4	TAGTTGCCGTCGTCCTTGA	AGA	7	13	0	7	0	0	0	0
SpCas9-evoAPOBEC1-BE4max	R4	TAGTTGCCGTCGTCCTTGA	AGA	7	14	0	7	0	0	0	0
SpCas9-evoAPOBEC1-BE4max	R4	GTAGTTGCCGTCGTCCTTG	AAG	4	-10	0	4	0	0	0	0
SpCas9-evoAPOBEC1-BE4max	R4	GTAGTTGCCGTCGTCCTTG	AAG	4	-8	0	4	0	0	0	0
SpCas9-evoAPOBEC1-BE4max	R4	GTAGTTGCCGTCGTCCTTG	AAG	4	-3	0	4	0	0	0	0
SpCas9-evoAPOBEC1-BE4max	R4	GTAGTTGCCGTCGTCCTTG	AAG	4	7	0	4	0	0	0	0
SpCas9-evoAPOBEC1-BE4max	R4	GTAGTTGCCGTCGTCCTTG	AAG	4	8	0	4	0	0	0	0
SpCas9-evoAPOBEC1-BE4max	R4	GTAGTTGCCGTCGTCCTTG	AAG	4	11	0	4	0	0	0	0
SpCas9-evoAPOBEC1-BE4max	R4	GTAGTTGCCGTCGTCCTTG	AAG	4	14	0	4	0	0	0	0
SpCas9-evoAPOBEC1-BE4max	R4	GTAGTTGCCGTCGTCCTTG	AAG	4	15	0	4	0	0	0	0
SpCas9-evoAPOBEC1-BE4max	R4	ATCTACCTCCCGGTTTTAA	TGA	31	-11	0	31	0	0	0	0
SpCas9-evoAPOBEC1-BE4max	R4	ATCTACCTCCCGGTTTTAA	TGA	31	-8	0	31	0	0	0	0
SpCas9-evoAPOBEC1-BE4max	R4	ATCTACCTCCCGGTTTTAA	TGA	31	-6	0	31	0	0	0	0
SpCas9-evoAPOBEC1-BE4max	R4	ATCTACCTCCCGGTTTTAA	TGA	31	-3	0	31	0	0	0	0
SpCas9-evoAPOBEC1-BE4max	R4	ATCTACCTCCCGGTTTTAA	TGA	31	-1	0	31	0	0	0	0
SpCas9-evoAPOBEC1-BE4max	R4	ATCTACCTCCCGGTTTTAA	TGA	31	2	0	31	0	0	0	0
SpCas9-evoAPOBEC1-BE4max	R4	ATCTACCTCCCGGTTTTAA	TGA	31	5	0	31	0	0	0	0
SpCas9-evoAPOBEC1-BE4max	R4	ATCTACCTCCCGGTTTTAA	TGA	31	6	0	31	0	0	0	0
SpCas9-evoAPOBEC1-BE4max	R4	ATCTACCTCCCGGTTTTAA	TGA	31	8	0	31	0	0	0	0
SpCas9-evoAPOBEC1-BE4max	R4	ATCTACCTCCCGGTTTTAA	TGA	31	9	0	31	0	0	0	0
SpCas9-evoAPOBEC1-BE4max	R4	ATCTACCTCCCGGTTTTAA	TGA	31	10	0	31	0	0	0	0
SpCas9-evoAPOBEC1-BE4max	R4	ATCTACCTCCCGGTTTTAA	TGA	31	25	0	31	0	0	0	0
SpCas9-evoAPOBEC1-BE4max	R4	CGAGTGTAGTAAACATTCC	AAA	66	-8	0	66	0	0	0	0
SpCas9-evoAPOBEC1-BE4max	R4	CGAGTGTAGTAAACATTCC	AAA	66	-1	0	66	0	0	0	0
SpCas9-evoAPOBEC1-BE4max	R4	CGAGTGTAGTAAACATTCC	AAA	66	0	0	66	0	0	0	0
SpCas9-evoAPOBEC1-BE4max	R4	CGAGTGTAGTAAACATTCC	AAA	66	13	0	66	0	0	0	0
SpCas9-evoAPOBEC1-BE4max	R4	CGAGTGTAGTAAACATTCC	AAA	66	17	0	66	0	0	0	0
SpCas9-evoAPOBEC1-BE4max	R4	CGAGTGTAGTAAACATTCC	AAA	66	18	0	66	0	0	0	0
SpCas9-evoAPOBEC1-BE4max	R4	CGAGTGTAGTAAACATTCC	AAA	66	23	0	66	0	0	0	0
SpCas9-evoAPOBEC1-BE4max	R4	CGAGTGTAGTAAACATTCC	AAA	66	24	0	66	0	0	0	0
SpCas9-evoAPOBEC1-BE4max	R4	GGACTCTGGCACAAAATCG	TAT	47	-10	0	47	0	0	0	0
SpCas9-evoAPOBEC1-BE4max	R4	GGACTCTGGCACAAAATCG	TAT	47	-9	0	47	0	0	0	0
SpCas9-evoAPOBEC1-BE4max	R4	GGACTCTGGCACAAAATCG	TAT	47	-8	0	47	0	0	0	0
SpCas9-evoAPOBEC1-BE4max	R4	GGACTCTGGCACAAAATCG	TAT	47	-4	0	47	0	0	0	0
SpCas9-evoAPOBEC1-BE4max	R4	GGACTCTGGCACAAAATCG	TAT	47	3	0	47	0	0	0	0
SpCas9-evoAPOBEC1-BE4max	R4	GGACTCTGGCACAAAATCG	TAT	47	5	0	47	0	0	0	0
SpCas9-evoAPOBEC1-BE4max	R4	GGACTCTGGCACAAAATCG	TAT	47	9	0	47	0	0	0	0
SpCas9-evoAPOBEC1-BE4max	R4	GGACTCTGGCACAAAATCG	TAT	47	11	0	47	0	0	0	0
SpCas9-evoAPOBEC1-BE4max	R4	GGACTCTGGCACAAAATCG	TAT	47	17	0	47	0	0	0	0
SpCas9-evoAPOBEC1-BE4max	R4	GGACTCTGGCACAAAATCG	TAT	47	23	0	47	0	0	0	0
SpCas9-evoAPOBEC1-BE4max	R4	TCTGATTACACCCGAGGGG	GAT	27	-10	0	27	0	0	0	0
SpCas9-evoAPOBEC1-BE4max	R4	TCTGATTACACCCGAGGGG	GAT	27	-7	0	27	0	0	0	0
SpCas9-evoAPOBEC1-BE4max	R4	TCTGATTACACCCGAGGGG	GAT	27	-4	0	27	0	0	0	0
SpCas9-evoAPOBEC1-BE4max	R4	TCTGATTACACCCGAGGGG	GAT	27	1	0	27	0	0	0	0
SpCas9-evoAPOBEC1-BE4max	R4	TCTGATTACACCCGAGGGG	GAT	27	8	0	27	0	0	0	0
SpCas9-evoAPOBEC1-BE4max	R4	TCTGATTACACCCGAGGGG	GAT	27	10	0	27	0	0	0	0
SpCas9-evoAPOBEC1-BE4max	R4	TCTGATTACACCCGAGGGG	GAT	27	11	0	27	0	0	0	0
SpCas9-evoAPOBEC1-BE4max	R4	TCTGATTACACCCGAGGGG	GAT	27	12	0	27	0	0	0	0
SpCas9-evoAPOBEC1-BE4max	R4	TCTGATTACACCCGAGGGG	GAT	27	28	0	27	0	0	0	0
SpCas9-evoAPOBEC1-BE4max	R4	TCTTCCCGACGATGACGCC	GGT	19	-6	0	19	0	0	0	0
SpCas9-evoAPOBEC1-BE4max	R4	TCTTCCCGACGATGACGCC	GGT	19	-4	0	19	0	0	0	0
SpCas9-evoAPOBEC1-BE4max	R4	TCTTCCCGACGATGACGCC	GGT	19	1	0	19	0	0	0	0
SpCas9-evoAPOBEC1-BE4max	R4	TCTTCCCGACGATGACGCC	GGT	19	4	0	19	0	0	0	0
SpCas9-evoAPOBEC1-BE4max	R4	TCTTCCCGACGATGACGCC	GGT	19	5	0	19	0	0	0	0
SpCas9-evoAPOBEC1-BE4max	R4	TCTTCCCGACGATGACGCC	GGT	19	6	0	19	0	0	0	0
SpCas9-evoAPOBEC1-BE4max	R4	TCTTCCCGACGATGACGCC	GGT	19	9	0	19	0	0	0	0
SpCas9-evoAPOBEC1-BE4max	R4	TCTTCCCGACGATGACGCC	GGT	19	15	0	19	0	0	0	0
SpCas9-evoAPOBEC1-BE4max	R4	TCTTCCCGACGATGACGCC	GGT	19	17	0	19	0	0	0	0
SpCas9-evoAPOBEC1-BE4max	R4	TCTTCCCGACGATGACGCC	GGT	19	18	0	19	0	0	0	0
SpCas9-evoAPOBEC1-BE4max	R4	TCTTCCCGACGATGACGCC	GGT	19	25	0	19	0	0	0	0
SpCas9-evoAPOBEC1-BE4max	R4	TCTTCCCGACGATGACGCC	GGT	19	28	0	19	0	0	0	0
SpCas9-evoAPOBEC1-BE4max	R4	TATAATGAACGTGAATTGC	TCA	30	-11	0	30	0	0	0	0
SpCas9-evoAPOBEC1-BE4max	R4	TATAATGAACGTGAATTGC	TCA	30	-7	0	30	0	0	0	0
SpCas9-evoAPOBEC1-BE4max	R4	TATAATGAACGTGAATTGC	TCA	30	-4	0	30	0	0	0	0
SpCas9-evoAPOBEC1-BE4max	R4	TATAATGAACGTGAATTGC	TCA	30	9	0	30	0	0	0	0
SpCas9-evoAPOBEC1-BE4max	R4	TATAATGAACGTGAATTGC	TCA	30	18	0	30	0	0	0	0
SpCas9-evoAPOBEC1-BE4max	R4	TATAATGAACGTGAATTGC	TCA	30	20	0	30	0	0	0	0
SpCas9-evoAPOBEC1-BE4max	R4	TATAATGAACGTGAATTGC	TCA	30	23	0	30	0	0	0	0
SpCas9-evoAPOBEC1-BE4max	R4	GTTGTTCCATTTTTTGAAG	CGA	24	-11	0	24	0	0	0	0
SpCas9-evoAPOBEC1-BE4max	R4	GTTGTTCCATTTTTTGAAG	CGA	24	-7	0	24	0	0	0	0
SpCas9-evoAPOBEC1-BE4max	R4	GTTGTTCCATTTTTTGAAG	CGA	24	6	0	24	0	0	0	0
SpCas9-evoAPOBEC1-BE4max	R4	GTTGTTCCATTTTTTGAAG	CGA	24	7	0	24	0	0	0	0
SpCas9-evoAPOBEC1-BE4max	R4	GTTGTTCCATTTTTTGAAG	CGA	24	19	0	24	0	0	0	0
SpCas9-evoAPOBEC1-BE4max	R4	GGCCACAAGTTCAGCGTGT	CCG	75	-10	0	75	0	0	0	0
SpCas9-evoAPOBEC1-BE4max	R4	GGCCACAAGTTCAGCGTGT	CCG	75	-7	0	75	0	0	0	0
SpCas9-evoAPOBEC1-BE4max	R4	GGCCACAAGTTCAGCGTGT	CCG	75	-1	1	74	0	0	0	0
SpCas9-evoAPOBEC1-BE4max	R4	GGCCACAAGTTCAGCGTGT	CCG	75	2	0	75	0	0	0	0
SpCas9-evoAPOBEC1-BE4max	R4	GGCCACAAGTTCAGCGTGT	CCG	75	3	0	75	0	0	0	0
SpCas9-evoAPOBEC1-BE4max	R4	GGCCACAAGTTCAGCGTGT	CCG	75	5	0	75	0	0	0	0
SpCas9-evoAPOBEC1-BE4max	R4	GGCCACAAGTTCAGCGTGT	CCG	75	11	0	75	0	0	0	0
SpCas9-evoAPOBEC1-BE4max	R4	GGCCACAAGTTCAGCGTGT	CCG	75	14	0	75	0	0	0	0
SpCas9-evoAPOBEC1-BE4max	R4	GGCCACAAGTTCAGCGTGT	CCG	75	19	0	75	0	0	0	0
SpCas9-evoAPOBEC1-BE4max	R4	GGCCACAAGTTCAGCGTGT	CCG	75	20	0	75	0	0	0	0
SpCas9-evoAPOBEC1-BE4max	R4	GGCCACAAGTTCAGCGTGT	CCG	75	23	0	75	0	0	0	0
SpCas9-evoAPOBEC1-BE4max	R4	ATATGTGGATTTCGAGTCG	TCT	54	-10	0	54	0	0	0	0
SpCas9-evoAPOBEC1-BE4max	R4	ATATGTGGATTTCGAGTCG	TCT	54	12	0	54	0	0	0	0
SpCas9-evoAPOBEC1-BE4max	R4	ATATGTGGATTTCGAGTCG	TCT	54	17	0	54	0	0	0	0
SpCas9-evoAPOBEC1-BE4max	R4	ATATGTGGATTTCGAGTCG	TCT	54	20	0	54	0	0	0	0
SpCas9-evoAPOBEC1-BE4max	R4	TGCGCCCGCGAACGACATT	TAT	56	-4	0	56	0	0	0	0
SpCas9-evoAPOBEC1-BE4max	R4	TGCGCCCGCGAACGACATT	TAT	56	2	0	56	0	0	0	0
SpCas9-evoAPOBEC1-BE4max	R4	TGCGCCCGCGAACGACATT	TAT	56	4	0	56	0	0	0	0
SpCas9-evoAPOBEC1-BE4max	R4	TGCGCCCGCGAACGACATT	TAT	56	5	0	56	0	0	0	0
SpCas9-evoAPOBEC1-BE4max	R4	TGCGCCCGCGAACGACATT	TAT	56	6	0	56	0	0	0	0
SpCas9-evoAPOBEC1-BE4max	R4	TGCGCCCGCGAACGACATT	TAT	56	8	0	56	0	0	0	0
SpCas9-evoAPOBEC1-BE4max	R4	TGCGCCCGCGAACGACATT	TAT	56	12	0	56	0	0	0	0
SpCas9-evoAPOBEC1-BE4max	R4	TGCGCCCGCGAACGACATT	TAT	56	15	0	56	0	0	0	0
SpCas9-evoAPOBEC1-BE4max	R4	TGCGCCCGCGAACGACATT	TAT	56	28	0	56	0	0	0	0
SpCas9-evoAPOBEC1-BE4max	R4	CTTGGCCTTTATGAGGATC	TCT	3	-8	0	3	0	0	0	0
SpCas9-evoAPOBEC1-BE4max	R4	CTTGGCCTTTATGAGGATC	TCT	3	-7	0	3	0	0	0	0
SpCas9-evoAPOBEC1-BE4max	R4	CTTGGCCTTTATGAGGATC	TCT	3	-5	0	3	0	0	0	0
SpCas9-evoAPOBEC1-BE4max	R4	CTTGGCCTTTATGAGGATC	TCT	3	-4	0	3	0	0	0	0
SpCas9-evoAPOBEC1-BE4max	R4	CTTGGCCTTTATGAGGATC	TCT	3	-3	0	3	0	0	0	0
SpCas9-evoAPOBEC1-BE4max	R4	CTTGGCCTTTATGAGGATC	TCT	3	0	0	3	0	0	0	0
SpCas9-evoAPOBEC1-BE4max	R4	CTTGGCCTTTATGAGGATC	TCT	3	5	0	3	0	0	0	0
SpCas9-evoAPOBEC1-BE4max	R4	CTTGGCCTTTATGAGGATC	TCT	3	6	0	3	0	0	0	0
SpCas9-evoAPOBEC1-BE4max	R4	CTTGGCCTTTATGAGGATC	TCT	3	18	0	3	0	0	0	0
SpCas9-evoAPOBEC1-BE4max	R4	CTTGGCCTTTATGAGGATC	TCT	3	20	0	3	0	0	0	0
SpCas9-evoAPOBEC1-BE4max	R4	CTTGGCCTTTATGAGGATC	TCT	3	22	0	3	0	0	0	0
SpCas9-evoAPOBEC1-BE4max	R4	GAACACCCCCATCGGCGAC	GGC	17	-11	0	17	0	0	0	0
SpCas9-evoAPOBEC1-BE4max	R4	GAACACCCCCATCGGCGAC	GGC	17	-9	0	17	0	0	0	0
SpCas9-evoAPOBEC1-BE4max	R4	GAACACCCCCATCGGCGAC	GGC	17	-6	0	17	0	0	0	0
SpCas9-evoAPOBEC1-BE4max	R4	GAACACCCCCATCGGCGAC	GGC	17	-5	0	17	0	0	0	0
SpCas9-evoAPOBEC1-BE4max	R4	GAACACCCCCATCGGCGAC	GGC	17	-2	0	17	0	0	0	0
SpCas9-evoAPOBEC1-BE4max	R4	GAACACCCCCATCGGCGAC	GGC	17	3	0	17	0	0	0	0
SpCas9-evoAPOBEC1-BE4max	R4	GAACACCCCCATCGGCGAC	GGC	17	5	0	17	0	0	0	0
SpCas9-evoAPOBEC1-BE4max	R4	GAACACCCCCATCGGCGAC	GGC	17	6	0	17	0	0	0	0
SpCas9-evoAPOBEC1-BE4max	R4	GAACACCCCCATCGGCGAC	GGC	17	7	0	17	0	0	0	0
SpCas9-evoAPOBEC1-BE4max	R4	GAACACCCCCATCGGCGAC	GGC	17	8	0	17	0	0	0	0
SpCas9-evoAPOBEC1-BE4max	R4	GAACACCCCCATCGGCGAC	GGC	17	9	0	17	0	0	0	0
SpCas9-evoAPOBEC1-BE4max	R4	GAACACCCCCATCGGCGAC	GGC	17	12	0	17	0	0	0	0
SpCas9-evoAPOBEC1-BE4max	R4	GAACACCCCCATCGGCGAC	GGC	17	15	0	17	0	0	0	0
SpCas9-evoAPOBEC1-BE4max	R4	GAACACCCCCATCGGCGAC	GGC	17	18	0	17	0	0	0	0
SpCas9-evoAPOBEC1-BE4max	R4	GAACACCCCCATCGGCGAC	GGC	17	21	0	17	0	0	0	0
SpCas9-evoAPOBEC1-BE4max	R4	GAACACCCCCATCGGCGAC	GGC	17	22	0	17	0	0	0	0
SpCas9-evoAPOBEC1-BE4max	R4	GAACACCCCCATCGGCGAC	GGC	17	23	0	17	0	0	0	0
SpCas9-evoAPOBEC1-BE4max	R4	GAACACCCCCATCGGCGAC	GGC	17	24	0	17	0	0	0	0
SpCas9-evoAPOBEC1-BE4max	R4	GAACACCCCCATCGGCGAC	GGC	17	28	0	17	0	0	0	0
SpCas9-evoAPOBEC1-BE4max	R4	CCTGGTTCCTGGAACAATT	GCT	5	-3	0	5	0	0	0	0
SpCas9-evoAPOBEC1-BE4max	R4	CCTGGTTCCTGGAACAATT	GCT	5	-1	0	5	0	0	0	0
SpCas9-evoAPOBEC1-BE4max	R4	CCTGGTTCCTGGAACAATT	GCT	5	0	0	5	0	0	0	0
SpCas9-evoAPOBEC1-BE4max	R4	CCTGGTTCCTGGAACAATT	GCT	5	1	0	5	0	0	0	0
SpCas9-evoAPOBEC1-BE4max	R4	CCTGGTTCCTGGAACAATT	GCT	5	7	0	5	0	0	0	0
SpCas9-evoAPOBEC1-BE4max	R4	CCTGGTTCCTGGAACAATT	GCT	5	8	0	5	0	0	0	0
SpCas9-evoAPOBEC1-BE4max	R4	CCTGGTTCCTGGAACAATT	GCT	5	14	0	5	0	0	0	0
SpCas9-evoAPOBEC1-BE4max	R4	CCTGGTTCCTGGAACAATT	GCT	5	20	0	5	0	0	0	0
SpCas9-evoAPOBEC1-BE4max	R4	CCTGGTTCCTGGAACAATT	GCT	5	26	0	5	0	0	0	0
SpCas9-evoAPOBEC1-BE4max	R4	ACCGGCATAAAGAATTGAA	GAG	42	-10	0	42	0	0	0	0
SpCas9-evoAPOBEC1-BE4max	R4	ACCGGCATAAAGAATTGAA	GAG	42	-8	0	42	0	0	0	0
SpCas9-evoAPOBEC1-BE4max	R4	ACCGGCATAAAGAATTGAA	GAG	42	-6	0	42	0	0	0	0
SpCas9-evoAPOBEC1-BE4max	R4	ACCGGCATAAAGAATTGAA	GAG	42	-5	0	42	0	0	0	0
SpCas9-evoAPOBEC1-BE4max	R4	ACCGGCATAAAGAATTGAA	GAG	42	-4	0	42	0	0	0	0
SpCas9-evoAPOBEC1-BE4max	R4	ACCGGCATAAAGAATTGAA	GAG	42	-1	0	42	0	0	0	0
SpCas9-evoAPOBEC1-BE4max	R4	ACCGGCATAAAGAATTGAA	GAG	42	1	0	42	0	0	0	0
SpCas9-evoAPOBEC1-BE4max	R4	ACCGGCATAAAGAATTGAA	GAG	42	2	0	42	0	0	0	0
SpCas9-evoAPOBEC1-BE4max	R4	ACCGGCATAAAGAATTGAA	GAG	42	5	0	42	0	0	0	0
SpCas9-evoAPOBEC1-BE4max	R4	ACCGGCATAAAGAATTGAA	GAG	42	28	0	42	0	0	0	0
SpCas9-evoAPOBEC1-BE4max	R4	GTAAAGTTGTTCCATTTTT	TGA	19	-8	0	19	0	0	0	0
SpCas9-evoAPOBEC1-BE4max	R4	GTAAAGTTGTTCCATTTTT	TGA	19	-6	0	19	0	0	0	0
SpCas9-evoAPOBEC1-BE4max	R4	GTAAAGTTGTTCCATTTTT	TGA	19	-2	0	19	0	0	0	0
SpCas9-evoAPOBEC1-BE4max	R4	GTAAAGTTGTTCCATTTTT	TGA	19	11	0	19	0	0	0	0
SpCas9-evoAPOBEC1-BE4max	R4	GTAAAGTTGTTCCATTTTT	TGA	19	12	0	19	0	0	0	0
SpCas9-evoAPOBEC1-BE4max	R4	GTAAAGTTGTTCCATTTTT	TGA	19	24	0	18	0	1	0.0526316	1
SpCas9-evoAPOBEC1-BE4max	R4	CGCTTCAAAAAATGGAACA	ACT	13	-10	0	13	0	0	0	0
SpCas9-evoAPOBEC1-BE4max	R4	CGCTTCAAAAAATGGAACA	ACT	13	-9	0	13	0	0	0	0
SpCas9-evoAPOBEC1-BE4max	R4	CGCTTCAAAAAATGGAACA	ACT	13	-7	0	13	0	0	0	0
SpCas9-evoAPOBEC1-BE4max	R4	CGCTTCAAAAAATGGAACA	ACT	13	-4	0	13	0	0	0	0
SpCas9-evoAPOBEC1-BE4max	R4	CGCTTCAAAAAATGGAACA	ACT	13	-3	1	12	0	0	0	0
SpCas9-evoAPOBEC1-BE4max	R4	CGCTTCAAAAAATGGAACA	ACT	13	0	0	12	0	1	0.0769231	1
SpCas9-evoAPOBEC1-BE4max	R4	CGCTTCAAAAAATGGAACA	ACT	13	2	1	12	0	0	0	0
SpCas9-evoAPOBEC1-BE4max	R4	CGCTTCAAAAAATGGAACA	ACT	13	5	1	12	0	0	0	0
SpCas9-evoAPOBEC1-BE4max	R4	CGCTTCAAAAAATGGAACA	ACT	13	17	0	13	0	0	0	0
SpCas9-evoAPOBEC1-BE4max	R4	CGCTTCAAAAAATGGAACA	ACT	13	20	0	13	0	0	0	0
SpCas9-evoAPOBEC1-BE4max	R4	CGCTTCAAAAAATGGAACA	ACT	13	25	0	13	0	0	0	0
SpCas9-evoAPOBEC1-BE4max	R4	CGCTTCAAAAAATGGAACA	ACT	13	26	0	13	0	0	0	0
SpCas9-evoAPOBEC1-BE4max	R4	GACGGCAGCGTGCAGCTCG	CCG	25	-10	0	25	0	0	0	0
SpCas9-evoAPOBEC1-BE4max	R4	GACGGCAGCGTGCAGCTCG	CCG	25	-7	0	25	0	0	0	0
SpCas9-evoAPOBEC1-BE4max	R4	GACGGCAGCGTGCAGCTCG	CCG	25	-4	0	25	0	0	0	0
SpCas9-evoAPOBEC1-BE4max	R4	GACGGCAGCGTGCAGCTCG	CCG	25	2	0	25	0	0	0	0
SpCas9-evoAPOBEC1-BE4max	R4	GACGGCAGCGTGCAGCTCG	CCG	25	5	0	25	0	0	0	0
SpCas9-evoAPOBEC1-BE4max	R4	GACGGCAGCGTGCAGCTCG	CCG	25	8	0	25	0	0	0	0
SpCas9-evoAPOBEC1-BE4max	R4	GACGGCAGCGTGCAGCTCG	CCG	25	12	0	25	0	0	0	0
SpCas9-evoAPOBEC1-BE4max	R4	GACGGCAGCGTGCAGCTCG	CCG	25	15	0	25	0	0	0	0
SpCas9-evoAPOBEC1-BE4max	R4	GACGGCAGCGTGCAGCTCG	CCG	25	17	0	25	0	0	0	0
SpCas9-evoAPOBEC1-BE4max	R4	GACGGCAGCGTGCAGCTCG	CCG	25	19	0	25	0	0	0	0
SpCas9-evoAPOBEC1-BE4max	R4	GACGGCAGCGTGCAGCTCG	CCG	25	20	0	25	0	0	0	0
SpCas9-evoAPOBEC1-BE4max	R4	GACGGCAGCGTGCAGCTCG	CCG	25	23	0	25	0	0	0	0
SpCas9-evoAPOBEC1-BE4max	R4	GACGGCAGCGTGCAGCTCG	CCG	25	24	0	25	0	0	0	0
SpCas9-evoAPOBEC1-BE4max	R4	GACGGCAGCGTGCAGCTCG	CCG	25	26	0	25	0	0	0	0
SpCas9-evoAPOBEC1-BE4max	R4	ATAAAGAATTGAAGAGAGT	TTT	38	-11	0	38	0	0	0	0
SpCas9-evoAPOBEC1-BE4max	R4	ATAAAGAATTGAAGAGAGT	TTT	38	-10	0	38	0	0	0	0
SpCas9-evoAPOBEC1-BE4max	R4	ATAAAGAATTGAAGAGAGT	TTT	38	-7	0	38	0	0	0	0
SpCas9-evoAPOBEC1-BE4max	R4	ATAAAGAATTGAAGAGAGT	TTT	38	-5	0	38	0	0	0	0
SpCas9-evoAPOBEC1-BE4max	R4	ATAAAGAATTGAAGAGAGT	TTT	38	-4	0	38	0	0	0	0
SpCas9-evoAPOBEC1-BE4max	R4	ATAAAGAATTGAAGAGAGT	TTT	38	-1	0	38	0	0	0	0
SpCas9-evoAPOBEC1-BE4max	R4	ATAAAGAATTGAAGAGAGT	TTT	38	22	0	38	0	0	0	0
SpCas9-evoAPOBEC1-BE4max	R4	ATAAAGAATTGAAGAGAGT	TTT	38	24	0	38	0	0	0	0
SpCas9-evoAPOBEC1-BE4max	R4	ATAAAGAATTGAAGAGAGT	TTT	38	27	0	38	0	0	0	0
SpCas9-evoAPOBEC1-BE4max	R4	GAGGGGGATGATAAACCGG	GCG	29	-5	0	29	0	0	0	0
SpCas9-evoAPOBEC1-BE4max	R4	GAGGGGGATGATAAACCGG	GCG	29	-3	0	29	0	0	0	0
SpCas9-evoAPOBEC1-BE4max	R4	GAGGGGGATGATAAACCGG	GCG	29	-2	0	29	0	0	0	0
SpCas9-evoAPOBEC1-BE4max	R4	GAGGGGGATGATAAACCGG	GCG	29	-1	0	29	0	0	0	0
SpCas9-evoAPOBEC1-BE4max	R4	GAGGGGGATGATAAACCGG	GCG	29	15	0	29	0	0	0	0
SpCas9-evoAPOBEC1-BE4max	R4	GAGGGGGATGATAAACCGG	GCG	29	16	0	29	0	0	0	0
SpCas9-evoAPOBEC1-BE4max	R4	GAGGGGGATGATAAACCGG	GCG	29	20	0	29	0	0	0	0
SpCas9-evoAPOBEC1-BE4max	R4	GAGGGGGATGATAAACCGG	GCG	29	22	0	29	0	0	0	0
SpCas9-evoAPOBEC1-BE4max	R4	GAGGGGGATGATAAACCGG	GCG	29	26	0	29	0	0	0	0
SpCas9-evoAPOBEC1-BE4max	R4	CAAATATCCGAGTGTAGTA	AAC	47	-8	0	47	0	0	0	0
SpCas9-evoAPOBEC1-BE4max	R4	CAAATATCCGAGTGTAGTA	AAC	47	-7	0	47	0	0	0	0
SpCas9-evoAPOBEC1-BE4max	R4	CAAATATCCGAGTGTAGTA	AAC	47	-5	0	47	0	0	0	0
SpCas9-evoAPOBEC1-BE4max	R4	CAAATATCCGAGTGTAGTA	AAC	47	0	0	47	0	0	0	0
SpCas9-evoAPOBEC1-BE4max	R4	CAAATATCCGAGTGTAGTA	AAC	47	7	0	47	0	0	0	0
SpCas9-evoAPOBEC1-BE4max	R4	CAAATATCCGAGTGTAGTA	AAC	47	8	0	47	0	0	0	0
SpCas9-evoAPOBEC1-BE4max	R4	CAAATATCCGAGTGTAGTA	AAC	47	21	0	47	0	0	0	0
SpCas9-evoAPOBEC1-BE4max	R4	CAAATATCCGAGTGTAGTA	AAC	47	25	0	47	0	0	0	0
SpCas9-evoAPOBEC1-BE4max	R4	CAAATATCCGAGTGTAGTA	AAC	47	26	0	47	0	0	0	0
SpCas9-evoAPOBEC1-BE4max	R4	GCTGCACGCTGCCGTCCTC	GAT	1	-6	0	1	0	0	0	0
SpCas9-evoAPOBEC1-BE4max	R4	GCTGCACGCTGCCGTCCTC	GAT	1	-3	0	1	0	0	0	0
SpCas9-evoAPOBEC1-BE4max	R4	GCTGCACGCTGCCGTCCTC	GAT	1	1	0	1	0	0	0	0
SpCas9-evoAPOBEC1-BE4max	R4	GCTGCACGCTGCCGTCCTC	GAT	1	4	0	1	0	0	0	0
SpCas9-evoAPOBEC1-BE4max	R4	GCTGCACGCTGCCGTCCTC	GAT	1	6	0	1	0	0	0	0
SpCas9-evoAPOBEC1-BE4max	R4	GCTGCACGCTGCCGTCCTC	GAT	1	8	0	1	0	0	0	0
SpCas9-evoAPOBEC1-BE4max	R4	GCTGCACGCTGCCGTCCTC	GAT	1	11	0	1	0	0	0	0
SpCas9-evoAPOBEC1-BE4max	R4	GCTGCACGCTGCCGTCCTC	GAT	1	12	0	1	0	0	0	0
SpCas9-evoAPOBEC1-BE4max	R4	GCTGCACGCTGCCGTCCTC	GAT	1	15	0	1	0	0	0	0
SpCas9-evoAPOBEC1-BE4max	R4	GCTGCACGCTGCCGTCCTC	GAT	1	16	0	1	0	0	0	0
SpCas9-evoAPOBEC1-BE4max	R4	GCTGCACGCTGCCGTCCTC	GAT	1	18	0	1	0	0	0	0
SpCas9-evoAPOBEC1-BE4max	R4	GCACGCTGCCGTCCTCGAT	GTT	3	-9	0	3	0	0	0	0
SpCas9-evoAPOBEC1-BE4max	R4	GCACGCTGCCGTCCTCGAT	GTT	3	-6	0	3	0	0	0	0
SpCas9-evoAPOBEC1-BE4max	R4	GCACGCTGCCGTCCTCGAT	GTT	3	-2	0	3	0	0	0	0
SpCas9-evoAPOBEC1-BE4max	R4	GCACGCTGCCGTCCTCGAT	GTT	3	1	0	3	0	0	0	0
SpCas9-evoAPOBEC1-BE4max	R4	GCACGCTGCCGTCCTCGAT	GTT	3	3	0	3	0	0	0	0
SpCas9-evoAPOBEC1-BE4max	R4	GCACGCTGCCGTCCTCGAT	GTT	3	5	0	3	0	0	0	0
SpCas9-evoAPOBEC1-BE4max	R4	GCACGCTGCCGTCCTCGAT	GTT	3	8	0	3	0	0	0	0
SpCas9-evoAPOBEC1-BE4max	R4	GCACGCTGCCGTCCTCGAT	GTT	3	9	0	3	0	0	0	0
SpCas9-evoAPOBEC1-BE4max	R4	GCACGCTGCCGTCCTCGAT	GTT	3	12	0	3	0	0	0	0
SpCas9-evoAPOBEC1-BE4max	R4	GCACGCTGCCGTCCTCGAT	GTT	3	13	0	2	0	1	0.3333333333333333	1
SpCas9-evoAPOBEC1-BE4max	R4	GCACGCTGCCGTCCTCGAT	GTT	3	15	0	3	0	0	0	0
SpCas9-evoAPOBEC1-BE4max	R4	GCACGCTGCCGTCCTCGAT	GTT	3	26	0	3	0	0	0	0
SpCas9-evoAPOBEC1-BE4max	R4	TGGCATGCGAGAATCTCAC	GCA	2	-3	0	2	0	0	0	0
SpCas9-evoAPOBEC1-BE4max	R4	TGGCATGCGAGAATCTCAC	GCA	2	-1	0	2	0	0	0	0
SpCas9-evoAPOBEC1-BE4max	R4	TGGCATGCGAGAATCTCAC	GCA	2	3	0	2	0	0	0	0
SpCas9-evoAPOBEC1-BE4max	R4	TGGCATGCGAGAATCTCAC	GCA	2	7	0	2	0	0	0	0
SpCas9-evoAPOBEC1-BE4max	R4	TGGCATGCGAGAATCTCAC	GCA	2	14	0	2	0	0	0	0
SpCas9-evoAPOBEC1-BE4max	R4	TGGCATGCGAGAATCTCAC	GCA	2	16	0	1	0	1	0.5	1
SpCas9-evoAPOBEC1-BE4max	R4	TGGCATGCGAGAATCTCAC	GCA	2	18	0	2	0	0	0	0
SpCas9-evoAPOBEC1-BE4max	R4	TGGCATGCGAGAATCTCAC	GCA	2	20	0	2	0	0	0	0
SpCas9-evoAPOBEC1-BE4max	R4	TGGCATGCGAGAATCTCAC	GCA	2	24	0	2	0	0	0	0
SpCas9-evoAPOBEC1-BE4max	R4	ACCATGTGATCGCGCTTCT	CGT	8	-10	0	8	0	0	0	0
SpCas9-evoAPOBEC1-BE4max	R4	ACCATGTGATCGCGCTTCT	CGT	8	-8	0	8	0	0	0	0
SpCas9-evoAPOBEC1-BE4max	R4	ACCATGTGATCGCGCTTCT	CGT	8	-7	0	8	0	0	0	0
SpCas9-evoAPOBEC1-BE4max	R4	ACCATGTGATCGCGCTTCT	CGT	8	-4	0	8	0	0	0	0
SpCas9-evoAPOBEC1-BE4max	R4	ACCATGTGATCGCGCTTCT	CGT	8	1	0	8	0	0	0	0
SpCas9-evoAPOBEC1-BE4max	R4	ACCATGTGATCGCGCTTCT	CGT	8	2	0	8	0	0	0	0
SpCas9-evoAPOBEC1-BE4max	R4	ACCATGTGATCGCGCTTCT	CGT	8	10	0	8	0	0	0	0
SpCas9-evoAPOBEC1-BE4max	R4	ACCATGTGATCGCGCTTCT	CGT	8	12	0	8	0	0	0	0
SpCas9-evoAPOBEC1-BE4max	R4	ACCATGTGATCGCGCTTCT	CGT	8	14	0	8	0	0	0	0
SpCas9-evoAPOBEC1-BE4max	R4	ACCATGTGATCGCGCTTCT	CGT	8	17	0	8	0	0	0	0
SpCas9-evoAPOBEC1-BE4max	R4	ACCATGTGATCGCGCTTCT	CGT	8	19	0	8	0	0	0	0
SpCas9-evoAPOBEC1-BE4max	R4	ACCATGTGATCGCGCTTCT	CGT	8	28	0	8	0	0	0	0
SpCas9-evoAPOBEC1-BE4max	R4	ATCATGAACTCCTCTGGAT	CTA	19	-11	0	19	0	0	0	0
SpCas9-evoAPOBEC1-BE4max	R4	ATCATGAACTCCTCTGGAT	CTA	19	-5	0	19	0	0	0	0
SpCas9-evoAPOBEC1-BE4max	R4	ATCATGAACTCCTCTGGAT	CTA	19	-3	0	19	0	0	0	0
SpCas9-evoAPOBEC1-BE4max	R4	ATCATGAACTCCTCTGGAT	CTA	19	2	0	19	0	0	0	0
SpCas9-evoAPOBEC1-BE4max	R4	ATCATGAACTCCTCTGGAT	CTA	19	8	1	18	0	0	0	0
SpCas9-evoAPOBEC1-BE4max	R4	ATCATGAACTCCTCTGGAT	CTA	19	10	0	19	0	0	0	0
SpCas9-evoAPOBEC1-BE4max	R4	ATCATGAACTCCTCTGGAT	CTA	19	11	0	19	0	0	0	0
SpCas9-evoAPOBEC1-BE4max	R4	ATCATGAACTCCTCTGGAT	CTA	19	13	0	19	0	0	0	0
SpCas9-evoAPOBEC1-BE4max	R4	ATCATGAACTCCTCTGGAT	CTA	19	19	0	19	0	0	0	0
SpCas9-evoAPOBEC1-BE4max	R4	ATCATGAACTCCTCTGGAT	CTA	19	22	0	19	0	0	0	0
SpCas9-evoAPOBEC1-BE4max	R4	ATCATGAACTCCTCTGGAT	CTA	19	27	0	19	0	0	0	0
SpCas9-evoAPOBEC1-BE4max	R4	CCGACCGCGCCCGGTTTAT	CAT	18	-8	0	18	0	0	0	0
SpCas9-evoAPOBEC1-BE4max	R4	CCGACCGCGCCCGGTTTAT	CAT	18	-5	0	18	0	0	0	0
SpCas9-evoAPOBEC1-BE4max	R4	CCGACCGCGCCCGGTTTAT	CAT	18	0	0	18	0	0	0	0
SpCas9-evoAPOBEC1-BE4max	R4	CCGACCGCGCCCGGTTTAT	CAT	18	1	0	18	0	0	0	0
SpCas9-evoAPOBEC1-BE4max	R4	CCGACCGCGCCCGGTTTAT	CAT	18	4	0	18	0	0	0	0
SpCas9-evoAPOBEC1-BE4max	R4	CCGACCGCGCCCGGTTTAT	CAT	18	5	0	18	0	0	0	0
SpCas9-evoAPOBEC1-BE4max	R4	CCGACCGCGCCCGGTTTAT	CAT	18	7	0	18	0	0	0	0
SpCas9-evoAPOBEC1-BE4max	R4	CCGACCGCGCCCGGTTTAT	CAT	18	9	0	18	0	0	0	0
SpCas9-evoAPOBEC1-BE4max	R4	CCGACCGCGCCCGGTTTAT	CAT	18	10	0	18	0	0	0	0
SpCas9-evoAPOBEC1-BE4max	R4	CCGACCGCGCCCGGTTTAT	CAT	18	11	0	18	0	0	0	0
SpCas9-evoAPOBEC1-BE4max	R4	CCGACCGCGCCCGGTTTAT	CAT	18	19	0	18	0	0	0	0
SpCas9-evoAPOBEC1-BE4max	R4	CCGACCGCGCCCGGTTTAT	CAT	18	22	0	18	0	0	0	0
SpCas9-evoAPOBEC1-BE4max	R4	CCGACCGCGCCCGGTTTAT	CAT	18	23	0	18	0	0	0	0
SpCas9-evoAPOBEC1-BE4max	R4	CCGACCGCGCCCGGTTTAT	CAT	18	24	0	18	0	0	0	0
SpCas9-evoAPOBEC1-BE4max	R4	CCGACCGCGCCCGGTTTAT	CAT	18	25	0	18	0	0	0	0
SpCas9-evoAPOBEC1-BE4max	R4	CCGACCGCGCCCGGTTTAT	CAT	18	26	0	18	0	0	0	0
SpCas9-evoAPOBEC1-BE4max	R4	CCGACCGCGCCCGGTTTAT	CAT	18	28	0	18	0	0	0	0
SpCas9-evoAPOBEC1-BE4max	R4	ATCGCCCTCGCCCTCGCCG	GAC	5	-11	0	5	0	0	0	0
SpCas9-evoAPOBEC1-BE4max	R4	ATCGCCCTCGCCCTCGCCG	GAC	5	-10	0	5	0	0	0	0
SpCas9-evoAPOBEC1-BE4max	R4	ATCGCCCTCGCCCTCGCCG	GAC	5	-1	0	5	0	0	0	0
SpCas9-evoAPOBEC1-BE4max	R4	ATCGCCCTCGCCCTCGCCG	GAC	5	2	0	5	0	0	0	0
SpCas9-evoAPOBEC1-BE4max	R4	ATCGCCCTCGCCCTCGCCG	GAC	5	4	0	5	0	0	0	0
SpCas9-evoAPOBEC1-BE4max	R4	ATCGCCCTCGCCCTCGCCG	GAC	5	5	0	5	0	0	0	0
SpCas9-evoAPOBEC1-BE4max	R4	ATCGCCCTCGCCCTCGCCG	GAC	5	6	0	5	0	0	0	0
SpCas9-evoAPOBEC1-BE4max	R4	ATCGCCCTCGCCCTCGCCG	GAC	5	8	0	5	0	0	0	0
SpCas9-evoAPOBEC1-BE4max	R4	ATCGCCCTCGCCCTCGCCG	GAC	5	10	0	5	0	0	0	0
SpCas9-evoAPOBEC1-BE4max	R4	ATCGCCCTCGCCCTCGCCG	GAC	5	11	0	5	0	0	0	0
SpCas9-evoAPOBEC1-BE4max	R4	ATCGCCCTCGCCCTCGCCG	GAC	5	12	0	5	0	0	0	0
SpCas9-evoAPOBEC1-BE4max	R4	ATCGCCCTCGCCCTCGCCG	GAC	5	14	0	5	0	0	0	0
SpCas9-evoAPOBEC1-BE4max	R4	ATCGCCCTCGCCCTCGCCG	GAC	5	16	0	5	0	0	0	0
SpCas9-evoAPOBEC1-BE4max	R4	ATCGCCCTCGCCCTCGCCG	GAC	5	17	0	5	0	0	0	0
SpCas9-evoAPOBEC1-BE4max	R4	ATCGCCCTCGCCCTCGCCG	GAC	5	21	0	5	0	0	0	0
SpCas9-evoAPOBEC1-BE4max	R4	ATCGCCCTCGCCCTCGCCG	GAC	5	23	0	5	0	0	0	0
SpCas9-evoAPOBEC1-BE4max	R4	ATCGCCCTCGCCCTCGCCG	GAC	5	25	0	5	0	0	0	0
SpCas9-evoAPOBEC1-BE4max	R4	GATGGGGGTGTTCTGCTGG	TAG	17	-8	0	17	0	0	0	0
SpCas9-evoAPOBEC1-BE4max	R4	GATGGGGGTGTTCTGCTGG	TAG	17	-7	0	17	0	0	0	0
SpCas9-evoAPOBEC1-BE4max	R4	GATGGGGGTGTTCTGCTGG	TAG	17	-4	0	17	0	0	0	0
SpCas9-evoAPOBEC1-BE4max	R4	GATGGGGGTGTTCTGCTGG	TAG	17	-2	0	17	0	0	0	0
SpCas9-evoAPOBEC1-BE4max	R4	GATGGGGGTGTTCTGCTGG	TAG	17	-1	0	17	0	0	0	0
SpCas9-evoAPOBEC1-BE4max	R4	GATGGGGGTGTTCTGCTGG	TAG	17	12	0	17	0	0	0	0
SpCas9-evoAPOBEC1-BE4max	R4	GATGGGGGTGTTCTGCTGG	TAG	17	15	0	17	0	0	0	0
SpCas9-evoAPOBEC1-BE4max	R4	GATGGGGGTGTTCTGCTGG	TAG	17	26	0	16	0	1	0.058823529411764705	1
SpCas9-evoAPOBEC1-BE4max	R4	TGCCTGCGTGAGATTCTCG	CAT	50	-11	0	50	0	0	0	0
SpCas9-evoAPOBEC1-BE4max	R4	TGCCTGCGTGAGATTCTCG	CAT	50	-10	0	50	0	0	0	0
SpCas9-evoAPOBEC1-BE4max	R4	TGCCTGCGTGAGATTCTCG	CAT	50	-8	0	50	0	0	0	0
SpCas9-evoAPOBEC1-BE4max	R4	TGCCTGCGTGAGATTCTCG	CAT	50	-1	0	50	0	0	0	0
SpCas9-evoAPOBEC1-BE4max	R4	TGCCTGCGTGAGATTCTCG	CAT	50	2	0	50	0	0	0	0
SpCas9-evoAPOBEC1-BE4max	R4	TGCCTGCGTGAGATTCTCG	CAT	50	3	0	50	0	0	0	0
SpCas9-evoAPOBEC1-BE4max	R4	TGCCTGCGTGAGATTCTCG	CAT	50	6	0	50	0	0	0	0
SpCas9-evoAPOBEC1-BE4max	R4	TGCCTGCGTGAGATTCTCG	CAT	50	15	0	50	0	0	0	0
SpCas9-evoAPOBEC1-BE4max	R4	TGCCTGCGTGAGATTCTCG	CAT	50	17	0	50	0	0	0	0
SpCas9-evoAPOBEC1-BE4max	R4	TGCCTGCGTGAGATTCTCG	CAT	50	19	0	50	0	0	0	0
SpCas9-evoAPOBEC1-BE4max	R4	TGCCTGCGTGAGATTCTCG	CAT	50	23	0	50	0	0	0	0
SpCas9-evoAPOBEC1-BE4max	R4	TGCCTGCGTGAGATTCTCG	CAT	50	24	0	50	0	0	0	0
SpCas9-evoAPOBEC1-BE4max	R4	GTCGGGGTAGCGGCTGAAG	CAC	1	-9	0	1	0	0	0	0
SpCas9-evoAPOBEC1-BE4max	R4	GTCGGGGTAGCGGCTGAAG	CAC	1	-6	0	1	0	0	0	0
SpCas9-evoAPOBEC1-BE4max	R4	GTCGGGGTAGCGGCTGAAG	CAC	1	2	0	1	0	0	0	0
SpCas9-evoAPOBEC1-BE4max	R4	GTCGGGGTAGCGGCTGAAG	CAC	1	10	0	1	0	0	0	0
SpCas9-evoAPOBEC1-BE4max	R4	GTCGGGGTAGCGGCTGAAG	CAC	1	13	0	1	0	0	0	0
SpCas9-evoAPOBEC1-BE4max	R4	GTCGGGGTAGCGGCTGAAG	CAC	1	19	0	1	0	0	0	0
SpCas9-evoAPOBEC1-BE4max	R4	GTCGGGGTAGCGGCTGAAG	CAC	1	21	0	1	0	0	0	0
SpCas9-evoAPOBEC1-BE4max	R4	GTCGGGGTAGCGGCTGAAG	CAC	1	24	0	1	0	0	0	0
SpCas9-evoAPOBEC1-BE4max	R4	GTCGGGGTAGCGGCTGAAG	CAC	1	26	0	1	0	0	0	0
SpCas9-evoAPOBEC1-BE4max	R4	GTCGGGGTAGCGGCTGAAG	CAC	1	28	0	1	0	0	0	0
SpCas9-evoAPOBEC1-BE4max	R4	AATCTATACATTAAGACGA	CTC	26	-10	0	26	0	0	0	0
SpCas9-evoAPOBEC1-BE4max	R4	AATCTATACATTAAGACGA	CTC	26	-8	0	26	0	0	0	0
SpCas9-evoAPOBEC1-BE4max	R4	AATCTATACATTAAGACGA	CTC	26	-5	0	26	0	0	0	0
SpCas9-evoAPOBEC1-BE4max	R4	AATCTATACATTAAGACGA	CTC	26	-2	0	26	0	0	0	0
SpCas9-evoAPOBEC1-BE4max	R4	AATCTATACATTAAGACGA	CTC	26	3	0	26	0	0	0	0
SpCas9-evoAPOBEC1-BE4max	R4	AATCTATACATTAAGACGA	CTC	26	8	0	26	0	0	0	0
SpCas9-evoAPOBEC1-BE4max	R4	AATCTATACATTAAGACGA	CTC	26	16	0	26	0	0	0	0
SpCas9-evoAPOBEC1-BE4max	R4	AATCTATACATTAAGACGA	CTC	26	19	0	26	0	0	0	0
SpCas9-evoAPOBEC1-BE4max	R4	AATCTATACATTAAGACGA	CTC	26	21	0	26	0	0	0	0
SpCas9-evoAPOBEC1-BE4max	R4	AATCTATACATTAAGACGA	CTC	26	27	0	26	0	0	0	0
SpCas9-evoAPOBEC1-BE4max	R4	AATCTATACATTAAGACGA	CTC	26	28	0	26	0	0	0	0
SpCas9-evoAPOBEC1-BE4max	R4	CATACTGTTGAGCAATTCA	CGT	31	-9	0	31	0	0	0	0
SpCas9-evoAPOBEC1-BE4max	R4	CATACTGTTGAGCAATTCA	CGT	31	-2	0	31	0	0	0	0
SpCas9-evoAPOBEC1-BE4max	R4	CATACTGTTGAGCAATTCA	CGT	31	-1	0	31	0	0	0	0
SpCas9-evoAPOBEC1-BE4max	R4	CATACTGTTGAGCAATTCA	CGT	31	0	0	31	0	0	0	0
SpCas9-evoAPOBEC1-BE4max	R4	CATACTGTTGAGCAATTCA	CGT	31	4	0	31	0	0	0	0
SpCas9-evoAPOBEC1-BE4max	R4	CATACTGTTGAGCAATTCA	CGT	31	12	0	31	0	0	0	0
SpCas9-evoAPOBEC1-BE4max	R4	CATACTGTTGAGCAATTCA	CGT	31	17	0	31	0	0	0	0
SpCas9-evoAPOBEC1-BE4max	R4	CATACTGTTGAGCAATTCA	CGT	31	19	0	31	0	0	0	0
SpCas9-evoAPOBEC1-BE4max	R4	CATACTGTTGAGCAATTCA	CGT	31	23	0	31	0	0	0	0
SpCas9-evoAPOBEC1-BE4max	R4	GCAGTTGCTCTCCAGCGGT	TCC	17	-11	0	17	0	0	0	0
SpCas9-evoAPOBEC1-BE4max	R4	GCAGTTGCTCTCCAGCGGT	TCC	17	-6	0	17	0	0	0	0
SpCas9-evoAPOBEC1-BE4max	R4	GCAGTTGCTCTCCAGCGGT	TCC	17	-5	0	17	0	0	0	0
SpCas9-evoAPOBEC1-BE4max	R4	GCAGTTGCTCTCCAGCGGT	TCC	17	1	0	17	0	0	0	0
SpCas9-evoAPOBEC1-BE4max	R4	GCAGTTGCTCTCCAGCGGT	TCC	17	7	0	17	0	0	0	0
SpCas9-evoAPOBEC1-BE4max	R4	GCAGTTGCTCTCCAGCGGT	TCC	17	9	0	17	0	0	0	0
SpCas9-evoAPOBEC1-BE4max	R4	GCAGTTGCTCTCCAGCGGT	TCC	17	11	0	17	0	0	0	0
SpCas9-evoAPOBEC1-BE4max	R4	GCAGTTGCTCTCCAGCGGT	TCC	17	12	0	17	0	0	0	0
SpCas9-evoAPOBEC1-BE4max	R4	GCAGTTGCTCTCCAGCGGT	TCC	17	15	0	17	0	0	0	0
SpCas9-evoAPOBEC1-BE4max	R4	GCAGTTGCTCTCCAGCGGT	TCC	17	20	0	17	0	0	0	0
SpCas9-evoAPOBEC1-BE4max	R4	GCAGTTGCTCTCCAGCGGT	TCC	17	21	0	17	0	0	0	0
SpCas9-evoAPOBEC1-BE4max	R4	GCAGTTGCTCTCCAGCGGT	TCC	17	24	0	17	0	0	0	0
SpCas9-evoAPOBEC1-BE4max	R4	GCAGTTGCTCTCCAGCGGT	TCC	17	27	0	17	0	0	0	0
SpCas9-evoAPOBEC1-BE4max	R4	GCAGTTGCTCTCCAGCGGT	TCC	17	28	0	16	0	1	0.058823529411764705	1
SpCas9-evoAPOBEC1-BE4max	R4	TGGAACAACACTTAAAATC	GCA	14	-11	0	14	0	0	0	0
SpCas9-evoAPOBEC1-BE4max	R4	TGGAACAACACTTAAAATC	GCA	14	-10	0	14	0	0	0	0
SpCas9-evoAPOBEC1-BE4max	R4	TGGAACAACACTTAAAATC	GCA	14	5	0	14	0	0	0	0
SpCas9-evoAPOBEC1-BE4max	R4	TGGAACAACACTTAAAATC	GCA	14	8	0	14	0	0	0	0
SpCas9-evoAPOBEC1-BE4max	R4	TGGAACAACACTTAAAATC	GCA	14	10	0	14	0	0	0	0
SpCas9-evoAPOBEC1-BE4max	R4	TGGAACAACACTTAAAATC	GCA	14	18	0	14	0	0	0	0
SpCas9-evoAPOBEC1-BE4max	R4	TGGAACAACACTTAAAATC	GCA	14	20	0	14	0	0	0	0
SpCas9-evoAPOBEC1-BE4max	R4	TGGAACAACACTTAAAATC	GCA	14	26	0	14	0	0	0	0
SpCas9-evoAPOBEC1-BE4max	R4	TGGAACAACACTTAAAATC	GCA	14	27	0	14	0	0	0	0
SpCas9-evoAPOBEC1-BE4max	R4	AAGTCGTGCTGCTTCATGT	GGT	1	-11	0	1	0	0	0	0
SpCas9-evoAPOBEC1-BE4max	R4	AAGTCGTGCTGCTTCATGT	GGT	1	-7	0	1	0	0	0	0
SpCas9-evoAPOBEC1-BE4max	R4	AAGTCGTGCTGCTTCATGT	GGT	1	4	0	1	0	0	0	0
SpCas9-evoAPOBEC1-BE4max	R4	AAGTCGTGCTGCTTCATGT	GGT	1	8	0	1	0	0	0	0
SpCas9-evoAPOBEC1-BE4max	R4	AAGTCGTGCTGCTTCATGT	GGT	1	11	0	1	0	0	0	0
SpCas9-evoAPOBEC1-BE4max	R4	AAGTCGTGCTGCTTCATGT	GGT	1	14	1	0	0	0	0	0
SpCas9-evoAPOBEC1-BE4max	R4	AAGTCGTGCTGCTTCATGT	GGT	1	22	0	1	0	0	0	0
SpCas9-evoAPOBEC1-BE4max	R4	TCGTCTTCGTCCCAGTAAG	CTA	2	1	0	2	0	0	0	0
SpCas9-evoAPOBEC1-BE4max	R4	TCGTCTTCGTCCCAGTAAG	CTA	2	4	0	2	0	0	0	0
SpCas9-evoAPOBEC1-BE4max	R4	TCGTCTTCGTCCCAGTAAG	CTA	2	7	0	2	0	0	0	0
SpCas9-evoAPOBEC1-BE4max	R4	TCGTCTTCGTCCCAGTAAG	CTA	2	10	0	2	0	0	0	0
SpCas9-evoAPOBEC1-BE4max	R4	TCGTCTTCGTCCCAGTAAG	CTA	2	11	0	2	0	0	0	0
SpCas9-evoAPOBEC1-BE4max	R4	TCGTCTTCGTCCCAGTAAG	CTA	2	12	0	2	0	0	0	0
SpCas9-evoAPOBEC1-BE4max	R4	TCGTCTTCGTCCCAGTAAG	CTA	2	19	0	2	0	0	0	0
SpCas9-evoAPOBEC1-BE4max	R4	TCGTCTTCGTCCCAGTAAG	CTA	2	25	0	2	0	0	0	0
SpCas9-evoAPOBEC1-BE4max	R4	TCGTCTTCGTCCCAGTAAG	CTA	2	27	0	2	0	0	0	0
SpCas9-evoAPOBEC1-BE4max	R4	TCGTCTTCGTCCCAGTAAG	CTA	2	28	0	2	0	0	0	0
SpCas9-evoAPOBEC1-BE4max	R4	GGCGGACTTGAAGAAGTCG	TGC	18	-11	0	18	0	0	0	0
SpCas9-evoAPOBEC1-BE4max	R4	GGCGGACTTGAAGAAGTCG	TGC	18	-10	0	18	0	0	0	0
SpCas9-evoAPOBEC1-BE4max	R4	GGCGGACTTGAAGAAGTCG	TGC	18	-7	0	18	0	0	0	0
SpCas9-evoAPOBEC1-BE4max	R4	GGCGGACTTGAAGAAGTCG	TGC	18	-3	0	18	0	0	0	0
SpCas9-evoAPOBEC1-BE4max	R4	GGCGGACTTGAAGAAGTCG	TGC	18	2	0	18	0	0	0	0
SpCas9-evoAPOBEC1-BE4max	R4	GGCGGACTTGAAGAAGTCG	TGC	18	6	0	18	0	0	0	0
SpCas9-evoAPOBEC1-BE4max	R4	GGCGGACTTGAAGAAGTCG	TGC	18	17	0	18	0	0	0	0
SpCas9-evoAPOBEC1-BE4max	R4	GGCGGACTTGAAGAAGTCG	TGC	18	21	0	18	0	0	0	0
SpCas9-evoAPOBEC1-BE4max	R4	GGCGGACTTGAAGAAGTCG	TGC	18	24	0	18	0	0	0	0
SpCas9-evoAPOBEC1-BE4max	R4	GGCGGACTTGAAGAAGTCG	TGC	18	27	0	18	0	0	0	0
SpCas9-evoAPOBEC1-BE4max	R4	TCGACCAGGATGGGCACCA	CCC	9	-11	0	9	0	0	0	0
SpCas9-evoAPOBEC1-BE4max	R4	TCGACCAGGATGGGCACCA	CCC	9	-9	0	9	0	0	0	0
SpCas9-evoAPOBEC1-BE4max	R4	TCGACCAGGATGGGCACCA	CCC	9	-8	0	9	0	0	0	0
SpCas9-evoAPOBEC1-BE4max	R4	TCGACCAGGATGGGCACCA	CCC	9	-5	0	9	0	0	0	0
SpCas9-evoAPOBEC1-BE4max	R4	TCGACCAGGATGGGCACCA	CCC	9	-4	0	9	0	0	0	0
SpCas9-evoAPOBEC1-BE4max	R4	TCGACCAGGATGGGCACCA	CCC	9	-1	0	9	0	0	0	0
SpCas9-evoAPOBEC1-BE4max	R4	TCGACCAGGATGGGCACCA	CCC	9	1	0	9	0	0	0	0
SpCas9-evoAPOBEC1-BE4max	R4	TCGACCAGGATGGGCACCA	CCC	9	4	0	9	0	0	0	0
SpCas9-evoAPOBEC1-BE4max	R4	TCGACCAGGATGGGCACCA	CCC	9	5	0	8	0	1	0.1111111111111111	1
SpCas9-evoAPOBEC1-BE4max	R4	TCGACCAGGATGGGCACCA	CCC	9	14	0	9	0	0	0	0
SpCas9-evoAPOBEC1-BE4max	R4	TCGACCAGGATGGGCACCA	CCC	9	16	0	9	0	0	0	0
SpCas9-evoAPOBEC1-BE4max	R4	TCGACCAGGATGGGCACCA	CCC	9	17	0	9	0	0	0	0
SpCas9-evoAPOBEC1-BE4max	R4	TCGACCAGGATGGGCACCA	CCC	9	19	0	9	0	0	0	0
SpCas9-evoAPOBEC1-BE4max	R4	TCGACCAGGATGGGCACCA	CCC	9	20	0	9	0	0	0	0
SpCas9-evoAPOBEC1-BE4max	R4	TCGACCAGGATGGGCACCA	CCC	9	21	0	9	0	0	0	0
SpCas9-evoAPOBEC1-BE4max	R4	TCGACCAGGATGGGCACCA	CCC	9	22	0	9	0	0	0	0
SpCas9-evoAPOBEC1-BE4max	R4	CCGCGCCCGGTTTATCATC	CCC	2	-9	0	2	0	0	0	0
SpCas9-evoAPOBEC1-BE4max	R4	CCGCGCCCGGTTTATCATC	CCC	2	-4	0	2	0	0	0	0
SpCas9-evoAPOBEC1-BE4max	R4	CCGCGCCCGGTTTATCATC	CCC	2	-3	0	2	0	0	0	0
SpCas9-evoAPOBEC1-BE4max	R4	CCGCGCCCGGTTTATCATC	CCC	2	0	0	2	0	0	0	0
SpCas9-evoAPOBEC1-BE4max	R4	CCGCGCCCGGTTTATCATC	CCC	2	1	0	2	0	0	0	0
SpCas9-evoAPOBEC1-BE4max	R4	CCGCGCCCGGTTTATCATC	CCC	2	3	0	2	0	0	0	0
SpCas9-evoAPOBEC1-BE4max	R4	CCGCGCCCGGTTTATCATC	CCC	2	5	0	2	0	0	0	0
SpCas9-evoAPOBEC1-BE4max	R4	CCGCGCCCGGTTTATCATC	CCC	2	6	0	2	0	0	0	0
SpCas9-evoAPOBEC1-BE4max	R4	CCGCGCCCGGTTTATCATC	CCC	2	7	0	2	0	0	0	0
SpCas9-evoAPOBEC1-BE4max	R4	CCGCGCCCGGTTTATCATC	CCC	2	15	0	2	0	0	0	0
SpCas9-evoAPOBEC1-BE4max	R4	CCGCGCCCGGTTTATCATC	CCC	2	18	0	2	0	0	0	0
SpCas9-evoAPOBEC1-BE4max	R4	CCGCGCCCGGTTTATCATC	CCC	2	19	0	2	0	0	0	0
SpCas9-evoAPOBEC1-BE4max	R4	CCGCGCCCGGTTTATCATC	CCC	2	20	0	2	0	0	0	0
SpCas9-evoAPOBEC1-BE4max	R4	CCGCGCCCGGTTTATCATC	CCC	2	21	0	2	0	0	0	0
SpCas9-evoAPOBEC1-BE4max	R4	CCGCGCCCGGTTTATCATC	CCC	2	22	0	2	0	0	0	0
SpCas9-evoAPOBEC1-BE4max	R4	CCGCGCCCGGTTTATCATC	CCC	2	24	0	1	1	0	0	0
SpCas9-evoAPOBEC1-BE4max	R4	CACGCCGTAGGTCAGGGTG	GTC	2	-11	0	2	0	0	0	0
SpCas9-evoAPOBEC1-BE4max	R4	CACGCCGTAGGTCAGGGTG	GTC	2	-5	0	2	0	0	0	0
SpCas9-evoAPOBEC1-BE4max	R4	CACGCCGTAGGTCAGGGTG	GTC	2	-3	0	2	0	0	0	0
SpCas9-evoAPOBEC1-BE4max	R4	CACGCCGTAGGTCAGGGTG	GTC	2	0	0	2	0	0	0	0
SpCas9-evoAPOBEC1-BE4max	R4	CACGCCGTAGGTCAGGGTG	GTC	2	2	0	2	0	0	0	0
SpCas9-evoAPOBEC1-BE4max	R4	CACGCCGTAGGTCAGGGTG	GTC	2	4	0	2	0	0	0	0
SpCas9-evoAPOBEC1-BE4max	R4	CACGCCGTAGGTCAGGGTG	GTC	2	5	0	2	0	0	0	0
SpCas9-evoAPOBEC1-BE4max	R4	CACGCCGTAGGTCAGGGTG	GTC	2	12	0	2	0	0	0	0
SpCas9-evoAPOBEC1-BE4max	R4	CACGCCGTAGGTCAGGGTG	GTC	2	21	0	2	0	0	0	0
SpCas9-evoAPOBEC1-BE4max	R4	CACGCCGTAGGTCAGGGTG	GTC	2	23	0	2	0	0	0	0
SpCas9-evoAPOBEC1-BE4max	R4	CAGGACCATGTGATCGCGC	TTC	11	-10	0	11	0	0	0	0
SpCas9-evoAPOBEC1-BE4max	R4	CAGGACCATGTGATCGCGC	TTC	11	-6	0	11	0	0	0	0
SpCas9-evoAPOBEC1-BE4max	R4	CAGGACCATGTGATCGCGC	TTC	11	-4	0	11	0	0	0	0
SpCas9-evoAPOBEC1-BE4max	R4	CAGGACCATGTGATCGCGC	TTC	11	-3	0	11	0	0	0	0
SpCas9-evoAPOBEC1-BE4max	R4	CAGGACCATGTGATCGCGC	TTC	11	0	0	11	0	0	0	0
SpCas9-evoAPOBEC1-BE4max	R4	CAGGACCATGTGATCGCGC	TTC	11	5	0	11	0	0	0	0
SpCas9-evoAPOBEC1-BE4max	R4	CAGGACCATGTGATCGCGC	TTC	11	6	0	11	0	0	0	0
SpCas9-evoAPOBEC1-BE4max	R4	CAGGACCATGTGATCGCGC	TTC	11	14	0	11	0	0	0	0
SpCas9-evoAPOBEC1-BE4max	R4	CAGGACCATGTGATCGCGC	TTC	11	16	0	11	0	0	0	0
SpCas9-evoAPOBEC1-BE4max	R4	CAGGACCATGTGATCGCGC	TTC	11	18	0	11	0	0	0	0
SpCas9-evoAPOBEC1-BE4max	R4	CAGGACCATGTGATCGCGC	TTC	11	21	0	11	0	0	0	0
SpCas9-evoAPOBEC1-BE4max	R4	CAGGACCATGTGATCGCGC	TTC	11	23	0	11	0	0	0	0
SpCas9-evoAPOBEC1-BE4max	R4	AGTCGTGCTGCTTCATGTG	GTC	4	-8	0	4	0	0	0	0
SpCas9-evoAPOBEC1-BE4max	R4	AGTCGTGCTGCTTCATGTG	GTC	4	3	0	4	0	0	0	0
SpCas9-evoAPOBEC1-BE4max	R4	AGTCGTGCTGCTTCATGTG	GTC	4	7	0	0	0	4	1	1
SpCas9-evoAPOBEC1-BE4max	R4	AGTCGTGCTGCTTCATGTG	GTC	4	10	0	4	0	0	0	0
SpCas9-evoAPOBEC1-BE4max	R4	AGTCGTGCTGCTTCATGTG	GTC	4	13	0	4	0	0	0	0
SpCas9-evoAPOBEC1-BE4max	R4	AGTCGTGCTGCTTCATGTG	GTC	4	21	0	4	0	0	0	0
SpCas9-evoAPOBEC1-BE4max	R4	CTGGGGCACAAGCTGGAGT	ACA	23	-10	0	23	0	0	0	0
SpCas9-evoAPOBEC1-BE4max	R4	CTGGGGCACAAGCTGGAGT	ACA	23	-7	0	23	0	0	0	0
SpCas9-evoAPOBEC1-BE4max	R4	CTGGGGCACAAGCTGGAGT	ACA	23	-4	0	23	0	0	0	0
SpCas9-evoAPOBEC1-BE4max	R4	CTGGGGCACAAGCTGGAGT	ACA	23	-1	0	23	0	0	0	0
SpCas9-evoAPOBEC1-BE4max	R4	CTGGGGCACAAGCTGGAGT	ACA	23	0	0	23	0	0	0	0
SpCas9-evoAPOBEC1-BE4max	R4	CTGGGGCACAAGCTGGAGT	ACA	23	6	0	23	0	0	0	0
SpCas9-evoAPOBEC1-BE4max	R4	CTGGGGCACAAGCTGGAGT	ACA	23	8	0	23	0	0	0	0
SpCas9-evoAPOBEC1-BE4max	R4	CTGGGGCACAAGCTGGAGT	ACA	23	12	0	23	0	0	0	0
SpCas9-evoAPOBEC1-BE4max	R4	CTGGGGCACAAGCTGGAGT	ACA	23	20	0	23	0	0	0	0
SpCas9-evoAPOBEC1-BE4max	R4	CTGGGGCACAAGCTGGAGT	ACA	23	23	0	23	0	0	0	0
SpCas9-evoAPOBEC1-BE4max	R4	CTGGGGCACAAGCTGGAGT	ACA	23	26	0	23	0	0	0	0
SpCas9-evoAPOBEC1-BE4max	R4	TCAGGGCGGACTGGGTGCT	CAG	1	-6	0	1	0	0	0	0
SpCas9-evoAPOBEC1-BE4max	R4	TCAGGGCGGACTGGGTGCT	CAG	1	-1	0	1	0	0	0	0
SpCas9-evoAPOBEC1-BE4max	R4	TCAGGGCGGACTGGGTGCT	CAG	1	1	0	1	0	0	0	0
SpCas9-evoAPOBEC1-BE4max	R4	TCAGGGCGGACTGGGTGCT	CAG	1	6	1	0	0	0	0	0
SpCas9-evoAPOBEC1-BE4max	R4	TCAGGGCGGACTGGGTGCT	CAG	1	10	0	1	0	0	0	0
SpCas9-evoAPOBEC1-BE4max	R4	TCAGGGCGGACTGGGTGCT	CAG	1	17	0	1	0	0	0	0
SpCas9-evoAPOBEC1-BE4max	R4	TCAGGGCGGACTGGGTGCT	CAG	1	19	0	1	0	0	0	0
SpCas9-evoAPOBEC1-BE4max	R4	TCCTGGACGTAGCCTTCGG	GCA	17	-3	0	17	0	0	0	0
SpCas9-evoAPOBEC1-BE4max	R4	TCCTGGACGTAGCCTTCGG	GCA	17	-1	0	17	0	0	0	0
SpCas9-evoAPOBEC1-BE4max	R4	TCCTGGACGTAGCCTTCGG	GCA	17	1	0	17	0	0	0	0
SpCas9-evoAPOBEC1-BE4max	R4	TCCTGGACGTAGCCTTCGG	GCA	17	2	0	17	0	0	0	0
SpCas9-evoAPOBEC1-BE4max	R4	TCCTGGACGTAGCCTTCGG	GCA	17	7	0	17	0	0	0	0
SpCas9-evoAPOBEC1-BE4max	R4	TCCTGGACGTAGCCTTCGG	GCA	17	12	0	17	0	0	0	0
SpCas9-evoAPOBEC1-BE4max	R4	TCCTGGACGTAGCCTTCGG	GCA	17	13	0	17	0	0	0	0
SpCas9-evoAPOBEC1-BE4max	R4	TCCTGGACGTAGCCTTCGG	GCA	17	16	0	17	0	0	0	0
SpCas9-evoAPOBEC1-BE4max	R4	TCCTGGACGTAGCCTTCGG	GCA	17	20	0	17	0	0	0	0
SpCas9-evoAPOBEC1-BE4max	R4	TCCTGGACGTAGCCTTCGG	GCA	17	25	0	17	0	0	0	0
SpCas9-evoAPOBEC1-BE4max	R4	GTCAGGGTGGTCACGAGGG	TGG	11	-10	0	11	0	0	0	0
SpCas9-evoAPOBEC1-BE4max	R4	GTCAGGGTGGTCACGAGGG	TGG	11	-8	0	11	0	0	0	0
SpCas9-evoAPOBEC1-BE4max	R4	GTCAGGGTGGTCACGAGGG	TGG	11	-6	0	11	0	0	0	0
SpCas9-evoAPOBEC1-BE4max	R4	GTCAGGGTGGTCACGAGGG	TGG	11	-5	0	11	0	0	0	0
SpCas9-evoAPOBEC1-BE4max	R4	GTCAGGGTGGTCACGAGGG	TGG	11	2	0	3	0	8	0.7272727272727273	1
SpCas9-evoAPOBEC1-BE4max	R4	GTCAGGGTGGTCACGAGGG	TGG	11	11	0	11	0	0	0	0
SpCas9-evoAPOBEC1-BE4max	R4	GTCAGGGTGGTCACGAGGG	TGG	11	13	0	11	0	0	0	0
SpCas9-evoAPOBEC1-BE4max	R4	GTCAGGGTGGTCACGAGGG	TGG	11	23	0	11	0	0	0	0
SpCas9-evoAPOBEC1-BE4max	R4	GTCAGGGTGGTCACGAGGG	TGG	11	24	0	11	0	0	0	0
SpCas9-evoAPOBEC1-BE4max	R4	TCACCTCGGCGCGGGTCTT	GTA	4	-10	0	4	0	0	0	0
SpCas9-evoAPOBEC1-BE4max	R4	TCACCTCGGCGCGGGTCTT	GTA	4	-9	0	4	0	0	0	0
SpCas9-evoAPOBEC1-BE4max	R4	TCACCTCGGCGCGGGTCTT	GTA	4	-8	0	4	0	0	0	0
SpCas9-evoAPOBEC1-BE4max	R4	TCACCTCGGCGCGGGTCTT	GTA	4	-6	0	4	0	0	0	0
SpCas9-evoAPOBEC1-BE4max	R4	TCACCTCGGCGCGGGTCTT	GTA	4	-2	0	4	0	0	0	0
SpCas9-evoAPOBEC1-BE4max	R4	TCACCTCGGCGCGGGTCTT	GTA	4	1	0	4	0	0	0	0
SpCas9-evoAPOBEC1-BE4max	R4	TCACCTCGGCGCGGGTCTT	GTA	4	3	0	4	0	0	0	0
SpCas9-evoAPOBEC1-BE4max	R4	TCACCTCGGCGCGGGTCTT	GTA	4	4	0	4	0	0	0	0
SpCas9-evoAPOBEC1-BE4max	R4	TCACCTCGGCGCGGGTCTT	GTA	4	6	0	4	0	0	0	0
SpCas9-evoAPOBEC1-BE4max	R4	TCACCTCGGCGCGGGTCTT	GTA	4	9	0	4	0	0	0	0
SpCas9-evoAPOBEC1-BE4max	R4	TCACCTCGGCGCGGGTCTT	GTA	4	11	0	4	0	0	0	0
SpCas9-evoAPOBEC1-BE4max	R4	TCACCTCGGCGCGGGTCTT	GTA	4	16	0	4	0	0	0	0
SpCas9-evoAPOBEC1-BE4max	R4	TCACCTCGGCGCGGGTCTT	GTA	4	26	0	4	0	0	0	0
SpCas9-evoAPOBEC1-BE4max	R4	TCACCTCGGCGCGGGTCTT	GTA	4	27	0	4	0	0	0	0
SpCas9-evoAPOBEC1-BE4max	R4	GACGCAAGAAAAATCAGAG	AGA	1	-11	0	1	0	0	0	0
SpCas9-evoAPOBEC1-BE4max	R4	GACGCAAGAAAAATCAGAG	AGA	1	-10	0	1	0	0	0	0
SpCas9-evoAPOBEC1-BE4max	R4	GACGCAAGAAAAATCAGAG	AGA	1	-3	0	1	0	0	0	0
SpCas9-evoAPOBEC1-BE4max	R4	GACGCAAGAAAAATCAGAG	AGA	1	-1	0	1	0	0	0	0
SpCas9-evoAPOBEC1-BE4max	R4	GACGCAAGAAAAATCAGAG	AGA	1	2	0	1	0	0	0	0
SpCas9-evoAPOBEC1-BE4max	R4	GACGCAAGAAAAATCAGAG	AGA	1	4	0	1	0	0	0	0
SpCas9-evoAPOBEC1-BE4max	R4	GACGCAAGAAAAATCAGAG	AGA	1	14	0	1	0	0	0	0
SpCas9-evoAPOBEC1-BE4max	R4	GACGCAAGAAAAATCAGAG	AGA	1	23	0	1	0	0	0	0
SpCas9-evoAPOBEC1-BE4max	R4	GACGCAAGAAAAATCAGAG	AGA	1	24	0	1	0	0	0	0
SpCas9-evoAPOBEC1-BE4max	R4	GACGCAAGAAAAATCAGAG	AGA	1	26	0	1	0	0	0	0
SpCas9-evoAPOBEC1-BE4max	R4	AAGTACCGAAAGGTCTTAC	CGG	4	-2	0	4	0	0	0	0
SpCas9-evoAPOBEC1-BE4max	R4	AAGTACCGAAAGGTCTTAC	CGG	4	5	0	4	0	0	0	0
SpCas9-evoAPOBEC1-BE4max	R4	AAGTACCGAAAGGTCTTAC	CGG	4	6	0	4	0	0	0	0
SpCas9-evoAPOBEC1-BE4max	R4	AAGTACCGAAAGGTCTTAC	CGG	4	14	0	4	0	0	0	0
SpCas9-evoAPOBEC1-BE4max	R4	AAGTACCGAAAGGTCTTAC	CGG	4	18	0	4	0	0	0	0
SpCas9-evoAPOBEC1-BE4max	R4	AAGTACCGAAAGGTCTTAC	CGG	4	19	0	4	0	0	0	0
SpCas9-evoAPOBEC1-BE4max	R4	AAGTACCGAAAGGTCTTAC	CGG	4	26	0	4	0	0	0	0
SpCas9-evoAPOBEC1-BE4max	R4	AAGTACCGAAAGGTCTTAC	CGG	4	28	0	4	0	0	0	0
SpCas9-evoAPOBEC1-BE4max	R4	GACGACTCGAAATCCACAT	ATC	6	-11	0	6	0	0	0	0
SpCas9-evoAPOBEC1-BE4max	R4	GACGACTCGAAATCCACAT	ATC	6	-6	0	6	0	0	0	0
SpCas9-evoAPOBEC1-BE4max	R4	GACGACTCGAAATCCACAT	ATC	6	2	0	6	0	0	0	0
SpCas9-evoAPOBEC1-BE4max	R4	GACGACTCGAAATCCACAT	ATC	6	5	0	6	0	0	0	0
SpCas9-evoAPOBEC1-BE4max	R4	GACGACTCGAAATCCACAT	ATC	6	7	0	6	0	0	0	0
SpCas9-evoAPOBEC1-BE4max	R4	GACGACTCGAAATCCACAT	ATC	6	13	0	6	0	0	0	0
SpCas9-evoAPOBEC1-BE4max	R4	GACGACTCGAAATCCACAT	ATC	6	14	0	6	0	0	0	0
SpCas9-evoAPOBEC1-BE4max	R4	GACGACTCGAAATCCACAT	ATC	6	16	0	6	0	0	0	0
SpCas9-evoAPOBEC1-BE4max	R4	GACGACTCGAAATCCACAT	ATC	6	21	0	6	0	0	0	0
SpCas9-evoAPOBEC1-BE4max	R4	GACGACTCGAAATCCACAT	ATC	6	28	0	6	0	0	0	0
SpCas9-evoAPOBEC1-BE4max	R4	CGGGGTAGCGGCTGAAGCA	CTG	4	-11	0	4	0	0	0	0
SpCas9-evoAPOBEC1-BE4max	R4	CGGGGTAGCGGCTGAAGCA	CTG	4	-8	0	4	0	0	0	0
SpCas9-evoAPOBEC1-BE4max	R4	CGGGGTAGCGGCTGAAGCA	CTG	4	0	0	4	0	0	0	0
SpCas9-evoAPOBEC1-BE4max	R4	CGGGGTAGCGGCTGAAGCA	CTG	4	8	0	4	0	0	0	0
SpCas9-evoAPOBEC1-BE4max	R4	CGGGGTAGCGGCTGAAGCA	CTG	4	11	0	4	0	0	0	0
SpCas9-evoAPOBEC1-BE4max	R4	CGGGGTAGCGGCTGAAGCA	CTG	4	17	0	3	0	1	0.25	1
SpCas9-evoAPOBEC1-BE4max	R4	CGGGGTAGCGGCTGAAGCA	CTG	4	19	0	4	0	0	0	0
SpCas9-evoAPOBEC1-BE4max	R4	CGGGGTAGCGGCTGAAGCA	CTG	4	22	0	4	0	0	0	0
SpCas9-evoAPOBEC1-BE4max	R4	CGGGGTAGCGGCTGAAGCA	CTG	4	24	0	4	0	0	0	0
SpCas9-evoAPOBEC1-BE4max	R4	CGGGGTAGCGGCTGAAGCA	CTG	4	26	0	4	0	0	0	0
SpCas9-evoAPOBEC1-BE4max	R4	CGGGGTAGCGGCTGAAGCA	CTG	4	27	0	4	0	0	0	0
SpCas9-evoAPOBEC1-BE4max	R4	ACCGTGATGGAATGGAACA	ACA	9	-9	0	9	0	0	0	0
SpCas9-evoAPOBEC1-BE4max	R4	ACCGTGATGGAATGGAACA	ACA	9	-5	0	9	0	0	0	0
SpCas9-evoAPOBEC1-BE4max	R4	ACCGTGATGGAATGGAACA	ACA	9	-4	0	9	0	0	0	0
SpCas9-evoAPOBEC1-BE4max	R4	ACCGTGATGGAATGGAACA	ACA	9	1	0	9	0	0	0	0
SpCas9-evoAPOBEC1-BE4max	R4	ACCGTGATGGAATGGAACA	ACA	9	2	0	9	0	0	0	0
SpCas9-evoAPOBEC1-BE4max	R4	ACCGTGATGGAATGGAACA	ACA	9	17	0	9	0	0	0	0
SpCas9-evoAPOBEC1-BE4max	R4	ACCGTGATGGAATGGAACA	ACA	9	20	0	9	0	0	0	0
SpCas9-evoAPOBEC1-BE4max	R4	ACCGTGATGGAATGGAACA	ACA	9	22	0	9	0	0	0	0
SpCas9-evoAPOBEC1-BE4max	R4	GAGACTTCAGGCGGTCAAC	GAT	8	-8	0	8	0	0	0	0
SpCas9-evoAPOBEC1-BE4max	R4	GAGACTTCAGGCGGTCAAC	GAT	8	-2	0	8	0	0	0	0
SpCas9-evoAPOBEC1-BE4max	R4	GAGACTTCAGGCGGTCAAC	GAT	8	4	0	8	0	0	0	0
SpCas9-evoAPOBEC1-BE4max	R4	GAGACTTCAGGCGGTCAAC	GAT	8	7	0	8	0	0	0	0
SpCas9-evoAPOBEC1-BE4max	R4	GAGACTTCAGGCGGTCAAC	GAT	8	11	0	8	0	0	0	0
SpCas9-evoAPOBEC1-BE4max	R4	GAGACTTCAGGCGGTCAAC	GAT	8	15	0	8	0	0	0	0
SpCas9-evoAPOBEC1-BE4max	R4	GAGACTTCAGGCGGTCAAC	GAT	8	18	0	8	0	0	0	0
SpCas9-evoAPOBEC1-BE4max	R4	GAAGATGGTGCGCTCCTGG	ACG	9	-10	0	9	0	0	0	0
SpCas9-evoAPOBEC1-BE4max	R4	GAAGATGGTGCGCTCCTGG	ACG	9	-7	0	9	0	0	0	0
SpCas9-evoAPOBEC1-BE4max	R4	GAAGATGGTGCGCTCCTGG	ACG	9	-6	0	9	0	0	0	0
SpCas9-evoAPOBEC1-BE4max	R4	GAAGATGGTGCGCTCCTGG	ACG	9	10	0	9	0	0	0	0
SpCas9-evoAPOBEC1-BE4max	R4	GAAGATGGTGCGCTCCTGG	ACG	9	12	0	9	0	0	0	0
SpCas9-evoAPOBEC1-BE4max	R4	GAAGATGGTGCGCTCCTGG	ACG	9	14	0	9	0	0	0	0
SpCas9-evoAPOBEC1-BE4max	R4	GAAGATGGTGCGCTCCTGG	ACG	9	15	0	9	0	0	0	0
SpCas9-evoAPOBEC1-BE4max	R4	GAAGATGGTGCGCTCCTGG	ACG	9	20	0	9	0	0	0	0
SpCas9-evoAPOBEC1-BE4max	R4	GAAGATGGTGCGCTCCTGG	ACG	9	25	0	9	0	0	0	0
SpCas9-evoAPOBEC1-BE4max	R4	GAAGATGGTGCGCTCCTGG	ACG	9	26	0	9	0	0	0	0
SpCas9-evoAPOBEC1-BE4max	R4	CTCGTTGGGGTCTTTGCTC	AGG	16	-7	0	16	0	0	0	0
SpCas9-evoAPOBEC1-BE4max	R4	CTCGTTGGGGTCTTTGCTC	AGG	16	-5	0	16	0	0	0	0
SpCas9-evoAPOBEC1-BE4max	R4	CTCGTTGGGGTCTTTGCTC	AGG	16	-3	0	16	0	0	0	0
SpCas9-evoAPOBEC1-BE4max	R4	CTCGTTGGGGTCTTTGCTC	AGG	16	0	0	9	0	7	0.4375	1
SpCas9-evoAPOBEC1-BE4max	R4	CTCGTTGGGGTCTTTGCTC	AGG	16	2	0	8	0	8	0.5	1
SpCas9-evoAPOBEC1-BE4max	R4	CTCGTTGGGGTCTTTGCTC	AGG	16	11	0	16	0	0	0	0
SpCas9-evoAPOBEC1-BE4max	R4	CTCGTTGGGGTCTTTGCTC	AGG	16	16	0	16	0	0	0	0
SpCas9-evoAPOBEC1-BE4max	R4	CTCGTTGGGGTCTTTGCTC	AGG	16	18	0	16	0	0	0	0
SpCas9-evoAPOBEC1-BE4max	R4	CTCGTTGGGGTCTTTGCTC	AGG	16	23	0	16	0	0	0	0
SpCas9-evoAPOBEC1-BE4max	R4	CTCGTTGGGGTCTTTGCTC	AGG	16	27	0	16	0	0	0	0
SpCas9-evoAPOBEC1-BE4max	R4	CTCAGGTAGTGGTTGTCGG	GCA	2	-11	0	2	0	0	0	0
SpCas9-evoAPOBEC1-BE4max	R4	CTCAGGTAGTGGTTGTCGG	GCA	2	-7	0	2	0	0	0	0
SpCas9-evoAPOBEC1-BE4max	R4	CTCAGGTAGTGGTTGTCGG	GCA	2	0	0	2	0	0	0	0
SpCas9-evoAPOBEC1-BE4max	R4	CTCAGGTAGTGGTTGTCGG	GCA	2	2	0	2	0	0	0	0
SpCas9-evoAPOBEC1-BE4max	R4	CTCAGGTAGTGGTTGTCGG	GCA	2	16	0	2	0	0	0	0
SpCas9-evoAPOBEC1-BE4max	R4	CTCAGGTAGTGGTTGTCGG	GCA	2	20	0	2	0	0	0	0
SpCas9-evoAPOBEC1-BE4max	R4	CTCAGGTAGTGGTTGTCGG	GCA	2	23	0	2	0	0	0	0
SpCas9-evoAPOBEC1-BE4max	R4	CTCAGGTAGTGGTTGTCGG	GCA	2	26	0	2	0	0	0	0
SpCas9-evoAPOBEC1-BE4max	R4	CTCAGGTAGTGGTTGTCGG	GCA	2	28	0	2	0	0	0	0
SpCas9-evoAPOBEC1-BE4max	R4	TGTCGGCCATGATATAGAC	GTT	3	-8	0	3	0	0	0	0
SpCas9-evoAPOBEC1-BE4max	R4	TGTCGGCCATGATATAGAC	GTT	3	-5	0	3	0	0	0	0
SpCas9-evoAPOBEC1-BE4max	R4	TGTCGGCCATGATATAGAC	GTT	3	-2	0	3	0	0	0	0
SpCas9-evoAPOBEC1-BE4max	R4	TGTCGGCCATGATATAGAC	GTT	3	3	0	3	0	0	0	0
SpCas9-evoAPOBEC1-BE4max	R4	TGTCGGCCATGATATAGAC	GTT	3	6	0	3	0	0	0	0
SpCas9-evoAPOBEC1-BE4max	R4	TGTCGGCCATGATATAGAC	GTT	3	7	0	3	0	0	0	0
SpCas9-evoAPOBEC1-BE4max	R4	TGTCGGCCATGATATAGAC	GTT	3	18	0	3	0	0	0	0
SpCas9-evoAPOBEC1-BE4max	R4	TGTCGGCCATGATATAGAC	GTT	3	26	0	3	0	0	0	0
SpCas9-evoAPOBEC1-BE4max	R4	GCGCCCAACACCGGCATAA	AGA	1	-11	0	1	0	0	0	0
SpCas9-evoAPOBEC1-BE4max	R4	GCGCCCAACACCGGCATAA	AGA	1	-1	0	1	0	0	0	0
SpCas9-evoAPOBEC1-BE4max	R4	GCGCCCAACACCGGCATAA	AGA	1	1	0	1	0	0	0	0
SpCas9-evoAPOBEC1-BE4max	R4	GCGCCCAACACCGGCATAA	AGA	1	3	0	1	0	0	0	0
SpCas9-evoAPOBEC1-BE4max	R4	GCGCCCAACACCGGCATAA	AGA	1	4	0	1	0	0	0	0
SpCas9-evoAPOBEC1-BE4max	R4	GCGCCCAACACCGGCATAA	AGA	1	5	0	1	0	0	0	0
SpCas9-evoAPOBEC1-BE4max	R4	GCGCCCAACACCGGCATAA	AGA	1	8	0	1	0	0	0	0
SpCas9-evoAPOBEC1-BE4max	R4	GCGCCCAACACCGGCATAA	AGA	1	10	0	1	0	0	0	0
SpCas9-evoAPOBEC1-BE4max	R4	GCGCCCAACACCGGCATAA	AGA	1	11	0	1	0	0	0	0
SpCas9-evoAPOBEC1-BE4max	R4	GCGCCCAACACCGGCATAA	AGA	1	14	0	1	0	0	0	0
SpCas9-evoAPOBEC1-BE4max	R4	TCCCGGTTTTAATGAATAC	GAT	14	-10	0	14	0	0	0	0
SpCas9-evoAPOBEC1-BE4max	R4	TCCCGGTTTTAATGAATAC	GAT	14	-8	0	14	0	0	0	0
SpCas9-evoAPOBEC1-BE4max	R4	TCCCGGTTTTAATGAATAC	GAT	14	-5	0	14	0	0	0	0
SpCas9-evoAPOBEC1-BE4max	R4	TCCCGGTTTTAATGAATAC	GAT	14	-2	0	14	0	0	0	0
SpCas9-evoAPOBEC1-BE4max	R4	TCCCGGTTTTAATGAATAC	GAT	14	-1	0	14	0	0	0	0
SpCas9-evoAPOBEC1-BE4max	R4	TCCCGGTTTTAATGAATAC	GAT	14	1	0	14	0	0	0	0
SpCas9-evoAPOBEC1-BE4max	R4	TCCCGGTTTTAATGAATAC	GAT	14	2	0	14	0	0	0	0
SpCas9-evoAPOBEC1-BE4max	R4	TCCCGGTTTTAATGAATAC	GAT	14	3	0	14	0	0	0	0
SpCas9-evoAPOBEC1-BE4max	R4	TCCCGGTTTTAATGAATAC	GAT	14	18	0	14	0	0	0	0
SpCas9-evoAPOBEC1-BE4max	R4	TCCCGGTTTTAATGAATAC	GAT	14	28	0	14	0	0	0	0
SpCas9-evoAPOBEC1-BE4max	R4	TCTTGTAGTTGCCGTCGTC	CTT	2	-11	0	2	0	0	0	0
SpCas9-evoAPOBEC1-BE4max	R4	TCTTGTAGTTGCCGTCGTC	CTT	2	-9	0	2	0	0	0	0
SpCas9-evoAPOBEC1-BE4max	R4	TCTTGTAGTTGCCGTCGTC	CTT	2	-6	0	2	0	0	0	0
SpCas9-evoAPOBEC1-BE4max	R4	TCTTGTAGTTGCCGTCGTC	CTT	2	-4	0	2	0	0	0	0
SpCas9-evoAPOBEC1-BE4max	R4	TCTTGTAGTTGCCGTCGTC	CTT	2	1	0	2	0	0	0	0
SpCas9-evoAPOBEC1-BE4max	R4	TCTTGTAGTTGCCGTCGTC	CTT	2	11	0	2	0	0	0	0
SpCas9-evoAPOBEC1-BE4max	R4	TCTTGTAGTTGCCGTCGTC	CTT	2	12	0	2	0	0	0	0
SpCas9-evoAPOBEC1-BE4max	R4	TCTTGTAGTTGCCGTCGTC	CTT	2	15	0	2	0	0	0	0
SpCas9-evoAPOBEC1-BE4max	R4	TCTTGTAGTTGCCGTCGTC	CTT	2	18	0	2	0	0	0	0
SpCas9-evoAPOBEC1-BE4max	R4	TCTTGTAGTTGCCGTCGTC	CTT	2	19	0	2	0	0	0	0
SpCas9-evoAPOBEC1-BE4max	R4	ACGTCTATATCATGGCCGA	CAA	5	-11	0	5	0	0	0	0
SpCas9-evoAPOBEC1-BE4max	R4	ACGTCTATATCATGGCCGA	CAA	5	-8	0	5	0	0	0	0
SpCas9-evoAPOBEC1-BE4max	R4	ACGTCTATATCATGGCCGA	CAA	5	-5	0	5	0	0	0	0
SpCas9-evoAPOBEC1-BE4max	R4	ACGTCTATATCATGGCCGA	CAA	5	-4	0	5	0	0	0	0
SpCas9-evoAPOBEC1-BE4max	R4	ACGTCTATATCATGGCCGA	CAA	5	-2	0	5	0	0	0	0
SpCas9-evoAPOBEC1-BE4max	R4	ACGTCTATATCATGGCCGA	CAA	5	1	0	5	0	0	0	0
SpCas9-evoAPOBEC1-BE4max	R4	ACGTCTATATCATGGCCGA	CAA	5	4	0	5	0	0	0	0
SpCas9-evoAPOBEC1-BE4max	R4	ACGTCTATATCATGGCCGA	CAA	5	10	0	5	0	0	0	0
SpCas9-evoAPOBEC1-BE4max	R4	ACGTCTATATCATGGCCGA	CAA	5	15	0	5	0	0	0	0
SpCas9-evoAPOBEC1-BE4max	R4	ACGTCTATATCATGGCCGA	CAA	5	16	0	5	0	0	0	0
SpCas9-evoAPOBEC1-BE4max	R4	ACGTCTATATCATGGCCGA	CAA	5	19	0	5	0	0	0	0
SpCas9-evoAPOBEC1-BE4max	R4	ACGTCTATATCATGGCCGA	CAA	5	23	0	5	0	0	0	0
SpCas9-evoAPOBEC1-BE4max	R4	GACCTCTCACACACAGTTC	GCC	17	-11	0	17	0	0	0	0
SpCas9-evoAPOBEC1-BE4max	R4	GACCTCTCACACACAGTTC	GCC	17	-5	0	17	0	0	0	0
SpCas9-evoAPOBEC1-BE4max	R4	GACCTCTCACACACAGTTC	GCC	17	2	0	17	0	0	0	0
SpCas9-evoAPOBEC1-BE4max	R4	GACCTCTCACACACAGTTC	GCC	17	3	0	17	0	0	0	0
SpCas9-evoAPOBEC1-BE4max	R4	GACCTCTCACACACAGTTC	GCC	17	5	0	17	0	0	0	0
SpCas9-evoAPOBEC1-BE4max	R4	GACCTCTCACACACAGTTC	GCC	17	7	0	17	0	0	0	0
SpCas9-evoAPOBEC1-BE4max	R4	GACCTCTCACACACAGTTC	GCC	17	9	0	17	0	0	0	0
SpCas9-evoAPOBEC1-BE4max	R4	GACCTCTCACACACAGTTC	GCC	17	11	0	17	0	0	0	0
SpCas9-evoAPOBEC1-BE4max	R4	GACCTCTCACACACAGTTC	GCC	17	13	0	17	0	0	0	0
SpCas9-evoAPOBEC1-BE4max	R4	GACCTCTCACACACAGTTC	GCC	17	18	0	17	0	0	0	0
SpCas9-evoAPOBEC1-BE4max	R4	GACCTCTCACACACAGTTC	GCC	17	20	0	17	0	0	0	0
SpCas9-evoAPOBEC1-BE4max	R4	GACCTCTCACACACAGTTC	GCC	17	21	1	16	0	0	0	0
SpCas9-evoAPOBEC1-BE4max	R4	GACCTCTCACACACAGTTC	GCC	17	23	0	17	0	0	0	0
SpCas9-evoAPOBEC1-BE4max	R4	ACCGCGCCCGGTTTATCAT	CCC	1	-11	0	1	0	0	0	0
SpCas9-evoAPOBEC1-BE4max	R4	ACCGCGCCCGGTTTATCAT	CCC	1	-8	0	1	0	0	0	0
SpCas9-evoAPOBEC1-BE4max	R4	ACCGCGCCCGGTTTATCAT	CCC	1	-3	0	1	0	0	0	0
SpCas9-evoAPOBEC1-BE4max	R4	ACCGCGCCCGGTTTATCAT	CCC	1	-2	0	1	0	0	0	0
SpCas9-evoAPOBEC1-BE4max	R4	ACCGCGCCCGGTTTATCAT	CCC	1	1	0	1	0	0	0	0
SpCas9-evoAPOBEC1-BE4max	R4	ACCGCGCCCGGTTTATCAT	CCC	1	2	0	1	0	0	0	0
SpCas9-evoAPOBEC1-BE4max	R4	ACCGCGCCCGGTTTATCAT	CCC	1	4	0	1	0	0	0	0
SpCas9-evoAPOBEC1-BE4max	R4	ACCGCGCCCGGTTTATCAT	CCC	1	6	0	1	0	0	0	0
SpCas9-evoAPOBEC1-BE4max	R4	ACCGCGCCCGGTTTATCAT	CCC	1	7	0	1	0	0	0	0
SpCas9-evoAPOBEC1-BE4max	R4	ACCGCGCCCGGTTTATCAT	CCC	1	8	0	1	0	0	0	0
SpCas9-evoAPOBEC1-BE4max	R4	ACCGCGCCCGGTTTATCAT	CCC	1	16	0	1	0	0	0	0
SpCas9-evoAPOBEC1-BE4max	R4	ACCGCGCCCGGTTTATCAT	CCC	1	19	0	1	0	0	0	0
SpCas9-evoAPOBEC1-BE4max	R4	ACCGCGCCCGGTTTATCAT	CCC	1	20	0	1	0	0	0	0
SpCas9-evoAPOBEC1-BE4max	R4	ACCGCGCCCGGTTTATCAT	CCC	1	21	0	1	0	0	0	0
SpCas9-evoAPOBEC1-BE4max	R4	ACCGCGCCCGGTTTATCAT	CCC	1	22	0	1	0	0	0	0
SpCas9-evoAPOBEC1-BE4max	R4	ACCGCGCCCGGTTTATCAT	CCC	1	23	0	1	0	0	0	0
SpCas9-evoAPOBEC1-BE4max	R4	ACCGCGCCCGGTTTATCAT	CCC	1	25	0	1	0	0	0	0
SpCas9-evoAPOBEC1-BE4max	R4	TCGCCCTCGCCCTCGCCGG	ACA	1	-11	0	1	0	0	0	0
SpCas9-evoAPOBEC1-BE4max	R4	TCGCCCTCGCCCTCGCCGG	ACA	1	-2	0	1	0	0	0	0
SpCas9-evoAPOBEC1-BE4max	R4	TCGCCCTCGCCCTCGCCGG	ACA	1	1	0	1	0	0	0	0
SpCas9-evoAPOBEC1-BE4max	R4	TCGCCCTCGCCCTCGCCGG	ACA	1	3	0	1	0	0	0	0
SpCas9-evoAPOBEC1-BE4max	R4	TCGCCCTCGCCCTCGCCGG	ACA	1	4	0	1	0	0	0	0
SpCas9-evoAPOBEC1-BE4max	R4	TCGCCCTCGCCCTCGCCGG	ACA	1	5	0	1	0	0	0	0
SpCas9-evoAPOBEC1-BE4max	R4	TCGCCCTCGCCCTCGCCGG	ACA	1	7	0	1	0	0	0	0
SpCas9-evoAPOBEC1-BE4max	R4	TCGCCCTCGCCCTCGCCGG	ACA	1	9	0	1	0	0	0	0
SpCas9-evoAPOBEC1-BE4max	R4	TCGCCCTCGCCCTCGCCGG	ACA	1	10	0	1	0	0	0	0
SpCas9-evoAPOBEC1-BE4max	R4	TCGCCCTCGCCCTCGCCGG	ACA	1	11	0	1	0	0	0	0
SpCas9-evoAPOBEC1-BE4max	R4	TCGCCCTCGCCCTCGCCGG	ACA	1	13	0	1	0	0	0	0
SpCas9-evoAPOBEC1-BE4max	R4	TCGCCCTCGCCCTCGCCGG	ACA	1	15	0	1	0	0	0	0
SpCas9-evoAPOBEC1-BE4max	R4	TCGCCCTCGCCCTCGCCGG	ACA	1	16	0	1	0	0	0	0
SpCas9-evoAPOBEC1-BE4max	R4	TCGCCCTCGCCCTCGCCGG	ACA	1	20	0	1	0	0	0	0
SpCas9-evoAPOBEC1-BE4max	R4	TCGCCCTCGCCCTCGCCGG	ACA	1	22	0	1	0	0	0	0
SpCas9-evoAPOBEC1-BE4max	R4	TCGCCCTCGCCCTCGCCGG	ACA	1	24	0	1	0	0	0	0
SpCas9-evoAPOBEC1-BE4max	R4	GCCGTAGGTCAGGGTGGTC	ACG	6	-8	0	6	0	0	0	0
SpCas9-evoAPOBEC1-BE4max	R4	GCCGTAGGTCAGGGTGGTC	ACG	6	-6	0	6	0	0	0	0
SpCas9-evoAPOBEC1-BE4max	R4	GCCGTAGGTCAGGGTGGTC	ACG	6	-3	0	6	0	0	0	0
SpCas9-evoAPOBEC1-BE4max	R4	GCCGTAGGTCAGGGTGGTC	ACG	6	-1	0	6	0	0	0	0
SpCas9-evoAPOBEC1-BE4max	R4	GCCGTAGGTCAGGGTGGTC	ACG	6	1	0	6	0	0	0	0
SpCas9-evoAPOBEC1-BE4max	R4	GCCGTAGGTCAGGGTGGTC	ACG	6	2	0	6	0	0	0	0
SpCas9-evoAPOBEC1-BE4max	R4	GCCGTAGGTCAGGGTGGTC	ACG	6	9	0	6	0	0	0	0
SpCas9-evoAPOBEC1-BE4max	R4	GCCGTAGGTCAGGGTGGTC	ACG	6	18	0	6	0	0	0	0
SpCas9-evoAPOBEC1-BE4max	R4	GCCGTAGGTCAGGGTGGTC	ACG	6	20	0	6	0	0	0	0
SpCas9-evoAPOBEC1-BE4max	R4	GACGTAGCCTTCGGGCATG	GCG	1	-8	0	1	0	0	0	0
SpCas9-evoAPOBEC1-BE4max	R4	GACGTAGCCTTCGGGCATG	GCG	1	-6	0	1	0	0	0	0
SpCas9-evoAPOBEC1-BE4max	R4	GACGTAGCCTTCGGGCATG	GCG	1	-4	0	1	0	0	0	0
SpCas9-evoAPOBEC1-BE4max	R4	GACGTAGCCTTCGGGCATG	GCG	1	-3	0	1	0	0	0	0
SpCas9-evoAPOBEC1-BE4max	R4	GACGTAGCCTTCGGGCATG	GCG	1	2	0	1	0	0	0	0
SpCas9-evoAPOBEC1-BE4max	R4	GACGTAGCCTTCGGGCATG	GCG	1	7	0	1	0	0	0	0
SpCas9-evoAPOBEC1-BE4max	R4	GACGTAGCCTTCGGGCATG	GCG	1	8	0	1	0	0	0	0
SpCas9-evoAPOBEC1-BE4max	R4	GACGTAGCCTTCGGGCATG	GCG	1	11	0	1	0	0	0	0
SpCas9-evoAPOBEC1-BE4max	R4	GACGTAGCCTTCGGGCATG	GCG	1	15	0	1	0	0	0	0
SpCas9-evoAPOBEC1-BE4max	R4	GACGTAGCCTTCGGGCATG	GCG	1	20	0	1	0	0	0	0
SpCas9-evoAPOBEC1-BE4max	R4	GACGTAGCCTTCGGGCATG	GCG	1	24	0	1	0	0	0	0
SpCas9-evoAPOBEC1-BE4max	R4	CAGGTAGTGGTTGTCGGGC	AGC	3	-9	0	3	0	0	0	0
SpCas9-evoAPOBEC1-BE4max	R4	CAGGTAGTGGTTGTCGGGC	AGC	3	-2	0	3	0	0	0	0
SpCas9-evoAPOBEC1-BE4max	R4	CAGGTAGTGGTTGTCGGGC	AGC	3	0	0	3	0	0	0	0
SpCas9-evoAPOBEC1-BE4max	R4	CAGGTAGTGGTTGTCGGGC	AGC	3	14	0	3	0	0	0	0
SpCas9-evoAPOBEC1-BE4max	R4	CAGGTAGTGGTTGTCGGGC	AGC	3	18	0	3	0	0	0	0
SpCas9-evoAPOBEC1-BE4max	R4	CAGGTAGTGGTTGTCGGGC	AGC	3	21	0	3	0	0	0	0
SpCas9-evoAPOBEC1-BE4max	R4	CAGGTAGTGGTTGTCGGGC	AGC	3	24	0	3	0	0	0	0
SpCas9-evoAPOBEC1-BE4max	R4	CAGGTAGTGGTTGTCGGGC	AGC	3	26	0	3	0	0	0	0
SpCas9-evoAPOBEC1-BE4max	R4	TTGTGCCCCAGGATGTTGC	CGT	3	-7	0	3	0	0	0	0
SpCas9-evoAPOBEC1-BE4max	R4	TTGTGCCCCAGGATGTTGC	CGT	3	-5	0	3	0	0	0	0
SpCas9-evoAPOBEC1-BE4max	R4	TTGTGCCCCAGGATGTTGC	CGT	3	-4	0	3	0	0	0	0
SpCas9-evoAPOBEC1-BE4max	R4	TTGTGCCCCAGGATGTTGC	CGT	3	-1	0	3	0	0	0	0
SpCas9-evoAPOBEC1-BE4max	R4	TTGTGCCCCAGGATGTTGC	CGT	3	5	0	3	0	0	0	0
SpCas9-evoAPOBEC1-BE4max	R4	TTGTGCCCCAGGATGTTGC	CGT	3	6	0	3	0	0	0	0
SpCas9-evoAPOBEC1-BE4max	R4	TTGTGCCCCAGGATGTTGC	CGT	3	7	0	3	0	0	0	0
SpCas9-evoAPOBEC1-BE4max	R4	TTGTGCCCCAGGATGTTGC	CGT	3	8	0	3	0	0	0	0
SpCas9-evoAPOBEC1-BE4max	R4	TTGTGCCCCAGGATGTTGC	CGT	3	18	0	3	0	0	0	0
SpCas9-evoAPOBEC1-BE4max	R4	TTGTGCCCCAGGATGTTGC	CGT	3	19	0	3	0	0	0	0
SpCas9-evoAPOBEC1-BE4max	R4	TTGTGCCCCAGGATGTTGC	CGT	3	22	0	3	0	0	0	0
SpCas9-evoAPOBEC1-BE4max	R4	TTGTGCCCCAGGATGTTGC	CGT	3	23	0	3	0	0	0	0
SpCas9-evoAPOBEC1-BE4max	R4	TTGTGCCCCAGGATGTTGC	CGT	3	25	0	3	0	0	0	0
SpCas9-evoAPOBEC1-BE4max	R4	TTGTGCCCCAGGATGTTGC	CGT	3	26	0	3	0	0	0	0
SpCas9-evoAPOBEC1-BE4max	R4	TAACGCGCCCAACACCGGC	ATA	4	-10	0	4	0	0	0	0
SpCas9-evoAPOBEC1-BE4max	R4	TAACGCGCCCAACACCGGC	ATA	4	-8	0	4	0	0	0	0
SpCas9-evoAPOBEC1-BE4max	R4	TAACGCGCCCAACACCGGC	ATA	4	-7	0	4	0	0	0	0
SpCas9-evoAPOBEC1-BE4max	R4	TAACGCGCCCAACACCGGC	ATA	4	3	0	4	0	0	0	0
SpCas9-evoAPOBEC1-BE4max	R4	TAACGCGCCCAACACCGGC	ATA	4	5	0	4	0	0	0	0
SpCas9-evoAPOBEC1-BE4max	R4	TAACGCGCCCAACACCGGC	ATA	4	7	0	4	0	0	0	0
SpCas9-evoAPOBEC1-BE4max	R4	TAACGCGCCCAACACCGGC	ATA	4	8	0	4	0	0	0	0
SpCas9-evoAPOBEC1-BE4max	R4	TAACGCGCCCAACACCGGC	ATA	4	9	0	4	0	0	0	0
SpCas9-evoAPOBEC1-BE4max	R4	TAACGCGCCCAACACCGGC	ATA	4	12	0	4	0	0	0	0
SpCas9-evoAPOBEC1-BE4max	R4	TAACGCGCCCAACACCGGC	ATA	4	14	0	4	0	0	0	0
SpCas9-evoAPOBEC1-BE4max	R4	TAACGCGCCCAACACCGGC	ATA	4	15	0	4	0	0	0	0
SpCas9-evoAPOBEC1-BE4max	R4	TAACGCGCCCAACACCGGC	ATA	4	18	0	4	0	0	0	0
SpCas9-evoAPOBEC1-BE4max	R4	CTTGTGGCCGTTTACGTCG	CCG	5	-9	0	5	0	0	0	0
SpCas9-evoAPOBEC1-BE4max	R4	CTTGTGGCCGTTTACGTCG	CCG	5	-7	0	5	0	0	0	0
SpCas9-evoAPOBEC1-BE4max	R4	CTTGTGGCCGTTTACGTCG	CCG	5	-5	0	5	0	0	0	0
SpCas9-evoAPOBEC1-BE4max	R4	CTTGTGGCCGTTTACGTCG	CCG	5	0	0	5	0	0	0	0
SpCas9-evoAPOBEC1-BE4max	R4	CTTGTGGCCGTTTACGTCG	CCG	5	7	0	5	0	0	0	0
SpCas9-evoAPOBEC1-BE4max	R4	CTTGTGGCCGTTTACGTCG	CCG	5	8	0	5	0	0	0	0
SpCas9-evoAPOBEC1-BE4max	R4	CTTGTGGCCGTTTACGTCG	CCG	5	14	0	5	0	0	0	0
SpCas9-evoAPOBEC1-BE4max	R4	CTTGTGGCCGTTTACGTCG	CCG	5	17	0	5	0	0	0	0
SpCas9-evoAPOBEC1-BE4max	R4	CTTGTGGCCGTTTACGTCG	CCG	5	19	0	5	0	0	0	0
SpCas9-evoAPOBEC1-BE4max	R4	CTTGTGGCCGTTTACGTCG	CCG	5	20	0	5	0	0	0	0
SpCas9-evoAPOBEC1-BE4max	R4	CTTGTGGCCGTTTACGTCG	CCG	5	23	0	5	0	0	0	0
SpCas9-evoAPOBEC1-BE4max	R4	CTTGTGGCCGTTTACGTCG	CCG	5	24	0	5	0	0	0	0
SpCas9-evoAPOBEC1-BE4max	R4	CTTGTGGCCGTTTACGTCG	CCG	5	27	0	5	0	0	0	0
SpCas9-evoAPOBEC1-BE4max	R4	TACGTCGCCGTCCAGCTCG	ACC	14	-5	0	14	0	0	0	0
SpCas9-evoAPOBEC1-BE4max	R4	TACGTCGCCGTCCAGCTCG	ACC	14	-4	0	14	0	0	0	0
SpCas9-evoAPOBEC1-BE4max	R4	TACGTCGCCGTCCAGCTCG	ACC	14	2	0	14	0	0	0	0
SpCas9-evoAPOBEC1-BE4max	R4	TACGTCGCCGTCCAGCTCG	ACC	14	5	0	14	0	0	0	0
SpCas9-evoAPOBEC1-BE4max	R4	TACGTCGCCGTCCAGCTCG	ACC	14	7	0	14	0	0	0	0
SpCas9-evoAPOBEC1-BE4max	R4	TACGTCGCCGTCCAGCTCG	ACC	14	8	0	14	0	0	0	0
SpCas9-evoAPOBEC1-BE4max	R4	TACGTCGCCGTCCAGCTCG	ACC	14	11	0	14	0	0	0	0
SpCas9-evoAPOBEC1-BE4max	R4	TACGTCGCCGTCCAGCTCG	ACC	14	12	0	14	0	0	0	0
SpCas9-evoAPOBEC1-BE4max	R4	TACGTCGCCGTCCAGCTCG	ACC	14	15	0	14	0	0	0	0
SpCas9-evoAPOBEC1-BE4max	R4	TACGTCGCCGTCCAGCTCG	ACC	14	17	0	14	0	0	0	0
SpCas9-evoAPOBEC1-BE4max	R4	TACGTCGCCGTCCAGCTCG	ACC	14	20	0	14	0	0	0	0
SpCas9-evoAPOBEC1-BE4max	R4	TACGTCGCCGTCCAGCTCG	ACC	14	21	0	14	0	0	0	0
SpCas9-evoAPOBEC1-BE4max	R4	CTCGCCCTCGCCGGACACG	CTG	10	-7	0	10	0	0	0	0
SpCas9-evoAPOBEC1-BE4max	R4	CTCGCCCTCGCCGGACACG	CTG	10	-4	0	10	0	0	0	0
SpCas9-evoAPOBEC1-BE4max	R4	CTCGCCCTCGCCGGACACG	CTG	10	-2	0	10	0	0	0	0
SpCas9-evoAPOBEC1-BE4max	R4	CTCGCCCTCGCCGGACACG	CTG	10	-1	0	10	0	0	0	0
SpCas9-evoAPOBEC1-BE4max	R4	CTCGCCCTCGCCGGACACG	CTG	10	0	0	10	0	0	0	0
SpCas9-evoAPOBEC1-BE4max	R4	CTCGCCCTCGCCGGACACG	CTG	10	2	0	10	0	0	0	0
SpCas9-evoAPOBEC1-BE4max	R4	CTCGCCCTCGCCGGACACG	CTG	10	4	0	10	0	0	0	0
SpCas9-evoAPOBEC1-BE4max	R4	CTCGCCCTCGCCGGACACG	CTG	10	5	0	10	0	0	0	0
SpCas9-evoAPOBEC1-BE4max	R4	CTCGCCCTCGCCGGACACG	CTG	10	6	0	10	0	0	0	0
SpCas9-evoAPOBEC1-BE4max	R4	CTCGCCCTCGCCGGACACG	CTG	10	8	0	10	0	0	0	0
SpCas9-evoAPOBEC1-BE4max	R4	CTCGCCCTCGCCGGACACG	CTG	10	10	0	10	0	0	0	0
SpCas9-evoAPOBEC1-BE4max	R4	CTCGCCCTCGCCGGACACG	CTG	10	11	0	10	0	0	0	0
SpCas9-evoAPOBEC1-BE4max	R4	CTCGCCCTCGCCGGACACG	CTG	10	15	0	10	0	0	0	0
SpCas9-evoAPOBEC1-BE4max	R4	CTCGCCCTCGCCGGACACG	CTG	10	17	0	10	0	0	0	0
SpCas9-evoAPOBEC1-BE4max	R4	CTCGCCCTCGCCGGACACG	CTG	10	19	0	10	0	0	0	0
SpCas9-evoAPOBEC1-BE4max	R4	CTCGCCCTCGCCGGACACG	CTG	10	24	0	10	0	0	0	0
SpCas9-evoAPOBEC1-BE4max	R4	TCGTCCTTGAAGAAGATGG	TGC	1	-3	0	1	0	0	0	0
SpCas9-evoAPOBEC1-BE4max	R4	TCGTCCTTGAAGAAGATGG	TGC	1	-2	0	1	0	0	0	0
SpCas9-evoAPOBEC1-BE4max	R4	TCGTCCTTGAAGAAGATGG	TGC	1	1	0	1	0	0	0	0
SpCas9-evoAPOBEC1-BE4max	R4	TCGTCCTTGAAGAAGATGG	TGC	1	4	0	1	0	0	0	0
SpCas9-evoAPOBEC1-BE4max	R4	TCGTCCTTGAAGAAGATGG	TGC	1	5	0	1	0	0	0	0
SpCas9-evoAPOBEC1-BE4max	R4	TCGTCCTTGAAGAAGATGG	TGC	1	21	0	1	0	0	0	0
SpCas9-evoAPOBEC1-BE4max	R4	TCGTCCTTGAAGAAGATGG	TGC	1	23	0	1	0	0	0	0
SpCas9-evoAPOBEC1-BE4max	R4	TCGTCCTTGAAGAAGATGG	TGC	1	25	0	1	0	0	0	0
SpCas9-evoAPOBEC1-BE4max	R4	TCGTCCTTGAAGAAGATGG	TGC	1	26	0	1	0	0	0	0
SpCas9-evoAPOBEC1-BE4max	R4	CACCCAGTCCGCCCTGAGC	AAA	11	-11	0	11	0	0	0	0
SpCas9-evoAPOBEC1-BE4max	R4	CACCCAGTCCGCCCTGAGC	AAA	11	-9	0	11	0	0	0	0
SpCas9-evoAPOBEC1-BE4max	R4	CACCCAGTCCGCCCTGAGC	AAA	11	-6	0	11	0	0	0	0
SpCas9-evoAPOBEC1-BE4max	R4	CACCCAGTCCGCCCTGAGC	AAA	11	-5	0	11	0	0	0	0
SpCas9-evoAPOBEC1-BE4max	R4	CACCCAGTCCGCCCTGAGC	AAA	11	0	0	11	0	0	0	0
SpCas9-evoAPOBEC1-BE4max	R4	CACCCAGTCCGCCCTGAGC	AAA	11	2	0	11	0	0	0	0
SpCas9-evoAPOBEC1-BE4max	R4	CACCCAGTCCGCCCTGAGC	AAA	11	3	0	11	0	0	0	0
SpCas9-evoAPOBEC1-BE4max	R4	CACCCAGTCCGCCCTGAGC	AAA	11	4	0	11	0	0	0	0
SpCas9-evoAPOBEC1-BE4max	R4	CACCCAGTCCGCCCTGAGC	AAA	11	8	0	11	0	0	0	0
SpCas9-evoAPOBEC1-BE4max	R4	CACCCAGTCCGCCCTGAGC	AAA	11	9	0	11	0	0	0	0
SpCas9-evoAPOBEC1-BE4max	R4	CACCCAGTCCGCCCTGAGC	AAA	11	11	0	11	0	0	0	0
SpCas9-evoAPOBEC1-BE4max	R4	CACCCAGTCCGCCCTGAGC	AAA	11	12	0	11	0	0	0	0
SpCas9-evoAPOBEC1-BE4max	R4	CACCCAGTCCGCCCTGAGC	AAA	11	13	0	11	0	0	0	0
SpCas9-evoAPOBEC1-BE4max	R4	CACCCAGTCCGCCCTGAGC	AAA	11	18	0	11	0	0	0	0
SpCas9-evoAPOBEC1-BE4max	R4	CACCCAGTCCGCCCTGAGC	AAA	11	24	0	11	0	0	0	0
SpCas9-evoAPOBEC1-BE4max	R4	CACCCAGTCCGCCCTGAGC	AAA	11	25	0	11	0	0	0	0
SpCas9-evoAPOBEC1-BE4max	R4	CACCCAGTCCGCCCTGAGC	AAA	11	26	0	11	0	0	0	0
SpCas9-evoAPOBEC1-BE4max	R4	CACCCAGTCCGCCCTGAGC	AAA	11	27	0	11	0	0	0	0
SpCas9-evoAPOBEC1-BE4max	R4	TCAGGGTGGTCACGAGGGT	GGG	1	-11	0	1	0	0	0	0
SpCas9-evoAPOBEC1-BE4max	R4	TCAGGGTGGTCACGAGGGT	GGG	1	-9	0	1	0	0	0	0
SpCas9-evoAPOBEC1-BE4max	R4	TCAGGGTGGTCACGAGGGT	GGG	1	-7	0	1	0	0	0	0
SpCas9-evoAPOBEC1-BE4max	R4	TCAGGGTGGTCACGAGGGT	GGG	1	-6	0	1	0	0	0	0
SpCas9-evoAPOBEC1-BE4max	R4	TCAGGGTGGTCACGAGGGT	GGG	1	1	0	1	0	0	0	0
SpCas9-evoAPOBEC1-BE4max	R4	TCAGGGTGGTCACGAGGGT	GGG	1	10	0	1	0	0	0	0
SpCas9-evoAPOBEC1-BE4max	R4	TCAGGGTGGTCACGAGGGT	GGG	1	12	0	1	0	0	0	0
SpCas9-evoAPOBEC1-BE4max	R4	TCAGGGTGGTCACGAGGGT	GGG	1	22	0	1	0	0	0	0
SpCas9-evoAPOBEC1-BE4max	R4	TCAGGGTGGTCACGAGGGT	GGG	1	23	0	1	0	0	0	0
SpCas9-evoAPOBEC1-BE4max	R4	TCAGGGTGGTCACGAGGGT	GGG	1	28	0	1	0	0	0	0
SpCas9-evoAPOBEC1-BE4max	R4	CAACCGCGAAAAAGTTGCG	CGG	3	-11	0	3	0	0	0	0
SpCas9-evoAPOBEC1-BE4max	R4	CAACCGCGAAAAAGTTGCG	CGG	3	-7	0	3	0	0	0	0
SpCas9-evoAPOBEC1-BE4max	R4	CAACCGCGAAAAAGTTGCG	CGG	3	0	0	3	0	0	0	0
SpCas9-evoAPOBEC1-BE4max	R4	CAACCGCGAAAAAGTTGCG	CGG	3	3	0	3	0	0	0	0
SpCas9-evoAPOBEC1-BE4max	R4	CAACCGCGAAAAAGTTGCG	CGG	3	4	0	3	0	0	0	0
SpCas9-evoAPOBEC1-BE4max	R4	CAACCGCGAAAAAGTTGCG	CGG	3	6	0	3	0	0	0	0
SpCas9-evoAPOBEC1-BE4max	R4	CAACCGCGAAAAAGTTGCG	CGG	3	17	0	3	0	0	0	0
SpCas9-evoAPOBEC1-BE4max	R4	CAACCGCGAAAAAGTTGCG	CGG	3	19	0	3	0	0	0	0
SpCas9-evoAPOBEC1-BE4max	R4	TTTACGTCGCCGTCCAGCT	CGA	1	-10	0	1	0	0	0	0
SpCas9-evoAPOBEC1-BE4max	R4	TTTACGTCGCCGTCCAGCT	CGA	1	-3	0	1	0	0	0	0
SpCas9-evoAPOBEC1-BE4max	R4	TTTACGTCGCCGTCCAGCT	CGA	1	-2	0	1	0	0	0	0
SpCas9-evoAPOBEC1-BE4max	R4	TTTACGTCGCCGTCCAGCT	CGA	1	4	0	1	0	0	0	0
SpCas9-evoAPOBEC1-BE4max	R4	TTTACGTCGCCGTCCAGCT	CGA	1	7	0	1	0	0	0	0
SpCas9-evoAPOBEC1-BE4max	R4	TTTACGTCGCCGTCCAGCT	CGA	1	9	0	1	0	0	0	0
SpCas9-evoAPOBEC1-BE4max	R4	TTTACGTCGCCGTCCAGCT	CGA	1	10	0	1	0	0	0	0
SpCas9-evoAPOBEC1-BE4max	R4	TTTACGTCGCCGTCCAGCT	CGA	1	13	0	1	0	0	0	0
SpCas9-evoAPOBEC1-BE4max	R4	TTTACGTCGCCGTCCAGCT	CGA	1	14	0	1	0	0	0	0
SpCas9-evoAPOBEC1-BE4max	R4	TTTACGTCGCCGTCCAGCT	CGA	1	17	0	1	0	0	0	0
SpCas9-evoAPOBEC1-BE4max	R4	TTTACGTCGCCGTCCAGCT	CGA	1	19	0	1	0	0	0	0
SpCas9-evoAPOBEC1-BE4max	R4	TTTACGTCGCCGTCCAGCT	CGA	1	22	0	1	0	0	0	0
SpCas9-evoAPOBEC1-BE4max	R4	TTTACGTCGCCGTCCAGCT	CGA	1	23	0	1	0	0	0	0
SpCas9-evoAPOBEC1-BE4max	R4	AGAAGATGGTGCGCTCCTG	GAC	2	-9	0	2	0	0	0	0
SpCas9-evoAPOBEC1-BE4max	R4	AGAAGATGGTGCGCTCCTG	GAC	2	-6	0	2	0	0	0	0
SpCas9-evoAPOBEC1-BE4max	R4	AGAAGATGGTGCGCTCCTG	GAC	2	-5	0	2	0	0	0	0
SpCas9-evoAPOBEC1-BE4max	R4	AGAAGATGGTGCGCTCCTG	GAC	2	11	0	2	0	0	0	0
SpCas9-evoAPOBEC1-BE4max	R4	AGAAGATGGTGCGCTCCTG	GAC	2	13	0	2	0	0	0	0
SpCas9-evoAPOBEC1-BE4max	R4	AGAAGATGGTGCGCTCCTG	GAC	2	15	0	2	0	0	0	0
SpCas9-evoAPOBEC1-BE4max	R4	AGAAGATGGTGCGCTCCTG	GAC	2	16	0	2	0	0	0	0
SpCas9-evoAPOBEC1-BE4max	R4	AGAAGATGGTGCGCTCCTG	GAC	2	21	0	2	0	0	0	0
SpCas9-evoAPOBEC1-BE4max	R4	AGAAGATGGTGCGCTCCTG	GAC	2	26	0	2	0	0	0	0
SpCas9-evoAPOBEC1-BE4max	R4	AGAAGATGGTGCGCTCCTG	GAC	2	27	0	2	0	0	0	0
SpCas9-evoAPOBEC1-BE4max	R4	TGTGCCAGAGTCCTTCGAT	AGG	6	-6	0	6	0	0	0	0
SpCas9-evoAPOBEC1-BE4max	R4	TGTGCCAGAGTCCTTCGAT	AGG	6	4	0	0	0	6	1	1
SpCas9-evoAPOBEC1-BE4max	R4	TGTGCCAGAGTCCTTCGAT	AGG	6	5	0	0	0	6	1	1
SpCas9-evoAPOBEC1-BE4max	R4	TGTGCCAGAGTCCTTCGAT	AGG	6	11	0	6	0	0	0	0
SpCas9-evoAPOBEC1-BE4max	R4	TGTGCCAGAGTCCTTCGAT	AGG	6	12	0	6	0	0	0	0
SpCas9-evoAPOBEC1-BE4max	R4	TGTGCCAGAGTCCTTCGAT	AGG	6	15	0	6	0	0	0	0
SpCas9-evoAPOBEC1-BE4max	R4	TGTGCCAGAGTCCTTCGAT	AGG	6	24	0	6	0	0	0	0
SpCas9-evoAPOBEC1-BE4max	R4	TGCTCAGGGCGGACTGGGT	GCT	1	-3	0	1	0	0	0	0
SpCas9-evoAPOBEC1-BE4max	R4	TGCTCAGGGCGGACTGGGT	GCT	1	2	0	1	0	0	0	0
SpCas9-evoAPOBEC1-BE4max	R4	TGCTCAGGGCGGACTGGGT	GCT	1	4	0	1	0	0	0	0
SpCas9-evoAPOBEC1-BE4max	R4	TGCTCAGGGCGGACTGGGT	GCT	1	9	0	1	0	0	0	0
SpCas9-evoAPOBEC1-BE4max	R4	TGCTCAGGGCGGACTGGGT	GCT	1	13	0	1	0	0	0	0
SpCas9-evoAPOBEC1-BE4max	R4	TGCTCAGGGCGGACTGGGT	GCT	1	20	0	1	0	0	0	0
SpCas9-evoAPOBEC1-BE4max	R4	TGCTCAGGGCGGACTGGGT	GCT	1	22	0	1	0	0	0	0
SpCas9-evoAPOBEC1-BE4max	R4	TTACGTCGCCGTCCAGCTC	GAC	1	-11	0	1	0	0	0	0
SpCas9-evoAPOBEC1-BE4max	R4	TTACGTCGCCGTCCAGCTC	GAC	1	-4	0	1	0	0	0	0
SpCas9-evoAPOBEC1-BE4max	R4	TTACGTCGCCGTCCAGCTC	GAC	1	-3	0	1	0	0	0	0
SpCas9-evoAPOBEC1-BE4max	R4	TTACGTCGCCGTCCAGCTC	GAC	1	3	0	1	0	0	0	0
SpCas9-evoAPOBEC1-BE4max	R4	TTACGTCGCCGTCCAGCTC	GAC	1	6	0	1	0	0	0	0
SpCas9-evoAPOBEC1-BE4max	R4	TTACGTCGCCGTCCAGCTC	GAC	1	8	0	1	0	0	0	0
SpCas9-evoAPOBEC1-BE4max	R4	TTACGTCGCCGTCCAGCTC	GAC	1	9	0	1	0	0	0	0
SpCas9-evoAPOBEC1-BE4max	R4	TTACGTCGCCGTCCAGCTC	GAC	1	12	0	1	0	0	0	0
SpCas9-evoAPOBEC1-BE4max	R4	TTACGTCGCCGTCCAGCTC	GAC	1	13	0	1	0	0	0	0
SpCas9-evoAPOBEC1-BE4max	R4	TTACGTCGCCGTCCAGCTC	GAC	1	16	0	1	0	0	0	0
SpCas9-evoAPOBEC1-BE4max	R4	TTACGTCGCCGTCCAGCTC	GAC	1	18	0	1	0	0	0	0
SpCas9-evoAPOBEC1-BE4max	R4	TTACGTCGCCGTCCAGCTC	GAC	1	21	0	1	0	0	0	0
SpCas9-evoAPOBEC1-BE4max	R4	TTACGTCGCCGTCCAGCTC	GAC	1	22	0	1	0	0	0	0
SpCas9-evoAPOBEC1-BE4max	R4	GATCCCGGCGGCGGTCACG	AAC	1	-8	0	1	0	0	0	0
SpCas9-evoAPOBEC1-BE4max	R4	GATCCCGGCGGCGGTCACG	AAC	1	-7	0	1	0	0	0	0
SpCas9-evoAPOBEC1-BE4max	R4	GATCCCGGCGGCGGTCACG	AAC	1	3	0	1	0	0	0	0
SpCas9-evoAPOBEC1-BE4max	R4	GATCCCGGCGGCGGTCACG	AAC	1	4	0	1	0	0	0	0
SpCas9-evoAPOBEC1-BE4max	R4	GATCCCGGCGGCGGTCACG	AAC	1	5	0	1	0	0	0	0
SpCas9-evoAPOBEC1-BE4max	R4	GATCCCGGCGGCGGTCACG	AAC	1	8	0	1	0	0	0	0
SpCas9-evoAPOBEC1-BE4max	R4	GATCCCGGCGGCGGTCACG	AAC	1	11	0	1	0	0	0	0
SpCas9-evoAPOBEC1-BE4max	R4	GATCCCGGCGGCGGTCACG	AAC	1	15	0	1	0	0	0	0
SpCas9-evoAPOBEC1-BE4max	R4	GATCCCGGCGGCGGTCACG	AAC	1	17	0	1	0	0	0	0
SpCas9-evoAPOBEC1-BE4max	R4	GATCCCGGCGGCGGTCACG	AAC	1	21	0	1	0	0	0	0
SpCas9-evoAPOBEC1-BE4max	R4	GATCCCGGCGGCGGTCACG	AAC	1	23	0	1	0	0	0	0
SpCas9-evoAPOBEC1-BE4max	R4	GATCCCGGCGGCGGTCACG	AAC	1	24	0	1	0	0	0	0
SpCas9-evoAPOBEC1-BE4max	R4	GATCCCGGCGGCGGTCACG	AAC	1	27	0	1	0	0	0	0
SpCas9-evoAPOBEC1-BE4max	R4	GATGGTGCGCTCCTGGACG	TAG	2	-10	0	2	0	0	0	0
SpCas9-evoAPOBEC1-BE4max	R4	GATGGTGCGCTCCTGGACG	TAG	2	-9	0	2	0	0	0	0
SpCas9-evoAPOBEC1-BE4max	R4	GATGGTGCGCTCCTGGACG	TAG	2	7	0	2	0	0	0	0
SpCas9-evoAPOBEC1-BE4max	R4	GATGGTGCGCTCCTGGACG	TAG	2	9	0	2	0	0	0	0
SpCas9-evoAPOBEC1-BE4max	R4	GATGGTGCGCTCCTGGACG	TAG	2	11	0	2	0	0	0	0
SpCas9-evoAPOBEC1-BE4max	R4	GATGGTGCGCTCCTGGACG	TAG	2	12	0	2	0	0	0	0
SpCas9-evoAPOBEC1-BE4max	R4	GATGGTGCGCTCCTGGACG	TAG	2	17	0	2	0	0	0	0
SpCas9-evoAPOBEC1-BE4max	R4	GATGGTGCGCTCCTGGACG	TAG	2	22	0	2	0	0	0	0
SpCas9-evoAPOBEC1-BE4max	R4	GATGGTGCGCTCCTGGACG	TAG	2	23	0	2	0	0	0	0
SpCas9-evoAPOBEC1-BE4max	R4	GATGGTGCGCTCCTGGACG	TAG	2	26	0	2	0	0	0	0
SpCas9-evoAPOBEC1-BE4max	R4	TGCCGAGAGTGATCCCGGC	GGC	1	-11	0	1	0	0	0	0
SpCas9-evoAPOBEC1-BE4max	R4	TGCCGAGAGTGATCCCGGC	GGC	1	-8	0	1	0	0	0	0
SpCas9-evoAPOBEC1-BE4max	R4	TGCCGAGAGTGATCCCGGC	GGC	1	-6	0	1	0	0	0	0
SpCas9-evoAPOBEC1-BE4max	R4	TGCCGAGAGTGATCCCGGC	GGC	1	-3	0	1	0	0	0	0
SpCas9-evoAPOBEC1-BE4max	R4	TGCCGAGAGTGATCCCGGC	GGC	1	-2	0	1	0	0	0	0
SpCas9-evoAPOBEC1-BE4max	R4	TGCCGAGAGTGATCCCGGC	GGC	1	2	0	1	0	0	0	0
SpCas9-evoAPOBEC1-BE4max	R4	TGCCGAGAGTGATCCCGGC	GGC	1	3	0	1	0	0	0	0
SpCas9-evoAPOBEC1-BE4max	R4	TGCCGAGAGTGATCCCGGC	GGC	1	13	0	1	0	0	0	0
SpCas9-evoAPOBEC1-BE4max	R4	TGCCGAGAGTGATCCCGGC	GGC	1	14	0	1	0	0	0	0
SpCas9-evoAPOBEC1-BE4max	R4	TGCCGAGAGTGATCCCGGC	GGC	1	15	0	1	0	0	0	0
SpCas9-evoAPOBEC1-BE4max	R4	TGCCGAGAGTGATCCCGGC	GGC	1	18	0	1	0	0	0	0
SpCas9-evoAPOBEC1-BE4max	R4	TGCCGAGAGTGATCCCGGC	GGC	1	21	0	1	0	0	0	0
SpCas9-evoAPOBEC1-BE4max	R4	TGCCGAGAGTGATCCCGGC	GGC	1	25	0	1	0	0	0	0
SpCas9-evoAPOBEC1-BE4max	R4	TGCCGAGAGTGATCCCGGC	GGC	1	27	0	1	0	0	0	0
SpCas9-evoAPOBEC1-BE4max	R4	GCCAGAGATCCTATTTTTG	GCA	14	-7	0	14	0	0	0	0
SpCas9-evoAPOBEC1-BE4max	R4	GCCAGAGATCCTATTTTTG	GCA	14	-5	0	14	0	0	0	0
SpCas9-evoAPOBEC1-BE4max	R4	GCCAGAGATCCTATTTTTG	GCA	14	-3	0	14	0	0	0	0
SpCas9-evoAPOBEC1-BE4max	R4	GCCAGAGATCCTATTTTTG	GCA	14	1	0	14	0	0	0	0
SpCas9-evoAPOBEC1-BE4max	R4	GCCAGAGATCCTATTTTTG	GCA	14	2	0	14	0	0	0	0
SpCas9-evoAPOBEC1-BE4max	R4	GCCAGAGATCCTATTTTTG	GCA	14	9	0	14	0	0	0	0
SpCas9-evoAPOBEC1-BE4max	R4	GCCAGAGATCCTATTTTTG	GCA	14	10	0	14	0	0	0	0
SpCas9-evoAPOBEC1-BE4max	R4	GCCAGAGATCCTATTTTTG	GCA	14	20	0	14	0	0	0	0
SpCas9-evoAPOBEC1-BE4max	R4	GCCAGAGATCCTATTTTTG	GCA	14	24	0	14	0	0	0	0
SpCas9-evoAPOBEC1-BE4max	R4	AAGACGACTCGAAATCCAC	ATA	1	-9	0	1	0	0	0	0
SpCas9-evoAPOBEC1-BE4max	R4	AAGACGACTCGAAATCCAC	ATA	1	-4	0	1	0	0	0	0
SpCas9-evoAPOBEC1-BE4max	R4	AAGACGACTCGAAATCCAC	ATA	1	4	0	1	0	0	0	0
SpCas9-evoAPOBEC1-BE4max	R4	AAGACGACTCGAAATCCAC	ATA	1	7	0	1	0	0	0	0
SpCas9-evoAPOBEC1-BE4max	R4	AAGACGACTCGAAATCCAC	ATA	1	9	0	1	0	0	0	0
SpCas9-evoAPOBEC1-BE4max	R4	AAGACGACTCGAAATCCAC	ATA	1	15	0	1	0	0	0	0
SpCas9-evoAPOBEC1-BE4max	R4	AAGACGACTCGAAATCCAC	ATA	1	16	0	1	0	0	0	0
SpCas9-evoAPOBEC1-BE4max	R4	AAGACGACTCGAAATCCAC	ATA	1	18	0	1	0	0	0	0
SpCas9-evoAPOBEC1-BE4max	R4	AAGACGACTCGAAATCCAC	ATA	1	23	0	1	0	0	0	0
SpCas9-evoAPOBEC1-BE4max	R4	GATATTTGATATGTGGATT	TCG	31	-9	0	31	0	0	0	0
SpCas9-evoAPOBEC1-BE4max	R4	GATATTTGATATGTGGATT	TCG	31	-6	0	31	0	0	0	0
SpCas9-evoAPOBEC1-BE4max	R4	GATATTTGATATGTGGATT	TCG	31	-4	0	31	0	0	0	0
SpCas9-evoAPOBEC1-BE4max	R4	GATATTTGATATGTGGATT	TCG	31	-2	0	31	0	0	0	0
SpCas9-evoAPOBEC1-BE4max	R4	GATATTTGATATGTGGATT	TCG	31	20	0	31	0	0	0	0
SpCas9-evoAPOBEC1-BE4max	R4	GATATTTGATATGTGGATT	TCG	31	25	0	31	0	0	0	0
SpCas9-evoAPOBEC1-BE4max	R4	GATATTTGATATGTGGATT	TCG	31	28	0	31	0	0	0	0
SpCas9-evoAPOBEC1-BE4max	R4	AGGACCATGTGATCGCGCT	TCT	4	-11	0	4	0	0	0	0
SpCas9-evoAPOBEC1-BE4max	R4	AGGACCATGTGATCGCGCT	TCT	4	-7	0	4	0	0	0	0
SpCas9-evoAPOBEC1-BE4max	R4	AGGACCATGTGATCGCGCT	TCT	4	-5	0	4	0	0	0	0
SpCas9-evoAPOBEC1-BE4max	R4	AGGACCATGTGATCGCGCT	TCT	4	-4	0	4	0	0	0	0
SpCas9-evoAPOBEC1-BE4max	R4	AGGACCATGTGATCGCGCT	TCT	4	-1	0	4	0	0	0	0
SpCas9-evoAPOBEC1-BE4max	R4	AGGACCATGTGATCGCGCT	TCT	4	4	0	4	0	0	0	0
SpCas9-evoAPOBEC1-BE4max	R4	AGGACCATGTGATCGCGCT	TCT	4	5	0	4	0	0	0	0
SpCas9-evoAPOBEC1-BE4max	R4	AGGACCATGTGATCGCGCT	TCT	4	13	0	4	0	0	0	0
SpCas9-evoAPOBEC1-BE4max	R4	AGGACCATGTGATCGCGCT	TCT	4	15	0	4	0	0	0	0
SpCas9-evoAPOBEC1-BE4max	R4	AGGACCATGTGATCGCGCT	TCT	4	17	0	4	0	0	0	0
SpCas9-evoAPOBEC1-BE4max	R4	AGGACCATGTGATCGCGCT	TCT	4	20	0	4	0	0	0	0
SpCas9-evoAPOBEC1-BE4max	R4	AGGACCATGTGATCGCGCT	TCT	4	22	0	4	0	0	0	0
SpCas9-evoAPOBEC1-BE4max	R4	AGGCGGTCAACGATGAAGA	AGT	1	-10	0	1	0	0	0	0
SpCas9-evoAPOBEC1-BE4max	R4	AGGCGGTCAACGATGAAGA	AGT	1	-4	0	1	0	0	0	0
SpCas9-evoAPOBEC1-BE4max	R4	AGGCGGTCAACGATGAAGA	AGT	1	-1	0	1	0	0	0	0
SpCas9-evoAPOBEC1-BE4max	R4	AGGCGGTCAACGATGAAGA	AGT	1	3	0	1	0	0	0	0
SpCas9-evoAPOBEC1-BE4max	R4	AGGCGGTCAACGATGAAGA	AGT	1	7	0	1	0	0	0	0
SpCas9-evoAPOBEC1-BE4max	R4	AGGCGGTCAACGATGAAGA	AGT	1	10	0	1	0	0	0	0
SpCas9-evoAPOBEC1-BE4max	R4	AGGCGGTCAACGATGAAGA	AGT	1	25	0	1	0	0	0	0
SpCas9-evoAPOBEC1-BE4max	R4	AGGCGGTCAACGATGAAGA	AGT	1	28	0	1	0	0	0	0
SpCas9-evoAPOBEC1-BE4max	R4	ACTACCTGAGCACCCAGTC	CGC	13	-10	0	13	0	0	0	0
SpCas9-evoAPOBEC1-BE4max	R4	ACTACCTGAGCACCCAGTC	CGC	13	-9	0	13	0	0	0	0
SpCas9-evoAPOBEC1-BE4max	R4	ACTACCTGAGCACCCAGTC	CGC	13	-8	0	13	0	0	0	0
SpCas9-evoAPOBEC1-BE4max	R4	ACTACCTGAGCACCCAGTC	CGC	13	-5	0	13	0	0	0	0
SpCas9-evoAPOBEC1-BE4max	R4	ACTACCTGAGCACCCAGTC	CGC	13	-2	0	13	0	0	0	0
SpCas9-evoAPOBEC1-BE4max	R4	ACTACCTGAGCACCCAGTC	CGC	13	-1	0	13	0	0	0	0
SpCas9-evoAPOBEC1-BE4max	R4	ACTACCTGAGCACCCAGTC	CGC	13	1	0	13	0	0	0	0
SpCas9-evoAPOBEC1-BE4max	R4	ACTACCTGAGCACCCAGTC	CGC	13	4	0	13	0	0	0	0
SpCas9-evoAPOBEC1-BE4max	R4	ACTACCTGAGCACCCAGTC	CGC	13	5	0	13	0	0	0	0
SpCas9-evoAPOBEC1-BE4max	R4	ACTACCTGAGCACCCAGTC	CGC	13	10	0	13	0	0	0	0
SpCas9-evoAPOBEC1-BE4max	R4	ACTACCTGAGCACCCAGTC	CGC	13	12	0	13	0	0	0	0
SpCas9-evoAPOBEC1-BE4max	R4	ACTACCTGAGCACCCAGTC	CGC	13	13	0	13	0	0	0	0
SpCas9-evoAPOBEC1-BE4max	R4	ACTACCTGAGCACCCAGTC	CGC	13	14	0	13	0	0	0	0
SpCas9-evoAPOBEC1-BE4max	R4	ACTACCTGAGCACCCAGTC	CGC	13	18	0	13	0	0	0	0
SpCas9-evoAPOBEC1-BE4max	R4	ACTACCTGAGCACCCAGTC	CGC	13	19	0	13	0	0	0	0
SpCas9-evoAPOBEC1-BE4max	R4	ACTACCTGAGCACCCAGTC	CGC	13	21	0	13	0	0	0	0
SpCas9-evoAPOBEC1-BE4max	R4	ACTACCTGAGCACCCAGTC	CGC	13	22	0	13	0	0	0	0
SpCas9-evoAPOBEC1-BE4max	R4	ACTACCTGAGCACCCAGTC	CGC	13	23	0	13	0	0	0	0
SpCas9-evoAPOBEC1-BE4max	R4	ACTACCTGAGCACCCAGTC	CGC	13	28	0	13	0	0	0	0
SpCas9-evoAPOBEC1-BE4max	R4	CATGTGATCGCGCTTCTCG	TTG	1	-10	0	1	0	0	0	0
SpCas9-evoAPOBEC1-BE4max	R4	CATGTGATCGCGCTTCTCG	TTG	1	-9	0	1	0	0	0	0
SpCas9-evoAPOBEC1-BE4max	R4	CATGTGATCGCGCTTCTCG	TTG	1	-6	0	1	0	0	0	0
SpCas9-evoAPOBEC1-BE4max	R4	CATGTGATCGCGCTTCTCG	TTG	1	-1	0	1	0	0	0	0
SpCas9-evoAPOBEC1-BE4max	R4	CATGTGATCGCGCTTCTCG	TTG	1	0	0	1	0	0	0	0
SpCas9-evoAPOBEC1-BE4max	R4	CATGTGATCGCGCTTCTCG	TTG	1	8	0	1	0	0	0	0
SpCas9-evoAPOBEC1-BE4max	R4	CATGTGATCGCGCTTCTCG	TTG	1	10	0	1	0	0	0	0
SpCas9-evoAPOBEC1-BE4max	R4	CATGTGATCGCGCTTCTCG	TTG	1	12	0	1	0	0	0	0
SpCas9-evoAPOBEC1-BE4max	R4	CATGTGATCGCGCTTCTCG	TTG	1	15	0	1	0	0	0	0
SpCas9-evoAPOBEC1-BE4max	R4	CATGTGATCGCGCTTCTCG	TTG	1	17	0	1	0	0	0	0
SpCas9-evoAPOBEC1-BE4max	R4	CATGTGATCGCGCTTCTCG	TTG	1	26	0	1	0	0	0	0
SpCas9-evoAPOBEC1-BE4max	R4	CTTCGGGCATGGCGGACTT	GAA	2	-11	0	2	0	0	0	0
SpCas9-evoAPOBEC1-BE4max	R4	CTTCGGGCATGGCGGACTT	GAA	2	-6	0	2	0	0	0	0
SpCas9-evoAPOBEC1-BE4max	R4	CTTCGGGCATGGCGGACTT	GAA	2	-1	0	2	0	0	0	0
SpCas9-evoAPOBEC1-BE4max	R4	CTTCGGGCATGGCGGACTT	GAA	2	0	0	2	0	0	0	0
SpCas9-evoAPOBEC1-BE4max	R4	CTTCGGGCATGGCGGACTT	GAA	2	3	0	2	0	0	0	0
SpCas9-evoAPOBEC1-BE4max	R4	CTTCGGGCATGGCGGACTT	GAA	2	7	0	2	0	0	0	0
SpCas9-evoAPOBEC1-BE4max	R4	CTTCGGGCATGGCGGACTT	GAA	2	12	0	2	0	0	0	0
SpCas9-evoAPOBEC1-BE4max	R4	CTTCGGGCATGGCGGACTT	GAA	2	16	0	2	0	0	0	0
SpCas9-evoAPOBEC1-BE4max	R4	CTTCGGGCATGGCGGACTT	GAA	2	27	0	2	0	0	0	0
SpCas9-evoAPOBEC1-BE4max	R4	GCCTTTGTACTTAATCAGA	GAC	3	-10	0	3	0	0	0	0
SpCas9-evoAPOBEC1-BE4max	R4	GCCTTTGTACTTAATCAGA	GAC	3	-9	0	3	0	0	0	0
SpCas9-evoAPOBEC1-BE4max	R4	GCCTTTGTACTTAATCAGA	GAC	3	-7	0	3	0	0	0	0
SpCas9-evoAPOBEC1-BE4max	R4	GCCTTTGTACTTAATCAGA	GAC	3	-6	0	3	0	0	0	0
SpCas9-evoAPOBEC1-BE4max	R4	GCCTTTGTACTTAATCAGA	GAC	3	1	0	3	0	0	0	0
SpCas9-evoAPOBEC1-BE4max	R4	GCCTTTGTACTTAATCAGA	GAC	3	2	0	3	0	0	0	0
SpCas9-evoAPOBEC1-BE4max	R4	GCCTTTGTACTTAATCAGA	GAC	3	9	0	3	0	0	0	0
SpCas9-evoAPOBEC1-BE4max	R4	GCCTTTGTACTTAATCAGA	GAC	3	15	0	3	0	0	0	0
SpCas9-evoAPOBEC1-BE4max	R4	GCCTTTGTACTTAATCAGA	GAC	3	21	0	3	0	0	0	0
SpCas9-evoAPOBEC1-BE4max	R4	GCCTTTGTACTTAATCAGA	GAC	3	24	0	3	0	0	0	0
SpCas9-evoAPOBEC1-BE4max	R4	GCCTTTGTACTTAATCAGA	GAC	3	28	0	3	0	0	0	0
SpCas9-evoAPOBEC1-BE4max	R4	TCGCCGGACACGCTGAACT	TGT	1	-11	0	1	0	0	0	0
SpCas9-evoAPOBEC1-BE4max	R4	TCGCCGGACACGCTGAACT	TGT	1	-9	0	1	0	0	0	0
SpCas9-evoAPOBEC1-BE4max	R4	TCGCCGGACACGCTGAACT	TGT	1	-8	0	1	0	0	0	0
SpCas9-evoAPOBEC1-BE4max	R4	TCGCCGGACACGCTGAACT	TGT	1	-7	0	1	0	0	0	0
SpCas9-evoAPOBEC1-BE4max	R4	TCGCCGGACACGCTGAACT	TGT	1	-5	0	1	0	0	0	0
SpCas9-evoAPOBEC1-BE4max	R4	TCGCCGGACACGCTGAACT	TGT	1	-3	0	1	0	0	0	0
SpCas9-evoAPOBEC1-BE4max	R4	TCGCCGGACACGCTGAACT	TGT	1	-2	0	1	0	0	0	0
SpCas9-evoAPOBEC1-BE4max	R4	TCGCCGGACACGCTGAACT	TGT	1	-1	0	1	0	0	0	0
SpCas9-evoAPOBEC1-BE4max	R4	TCGCCGGACACGCTGAACT	TGT	1	1	0	1	0	0	0	0
SpCas9-evoAPOBEC1-BE4max	R4	TCGCCGGACACGCTGAACT	TGT	1	3	0	1	0	0	0	0
SpCas9-evoAPOBEC1-BE4max	R4	TCGCCGGACACGCTGAACT	TGT	1	4	0	1	0	0	0	0
SpCas9-evoAPOBEC1-BE4max	R4	TCGCCGGACACGCTGAACT	TGT	1	8	0	1	0	0	0	0
SpCas9-evoAPOBEC1-BE4max	R4	TCGCCGGACACGCTGAACT	TGT	1	10	0	1	0	0	0	0
SpCas9-evoAPOBEC1-BE4max	R4	TCGCCGGACACGCTGAACT	TGT	1	12	0	1	0	0	0	0
SpCas9-evoAPOBEC1-BE4max	R4	TCGCCGGACACGCTGAACT	TGT	1	17	0	1	0	0	0	0
SpCas9-evoAPOBEC1-BE4max	R4	TCGCCGGACACGCTGAACT	TGT	1	24	0	1	0	0	0	0
SpCas9-evoAPOBEC1-BE4max	R4	TCGCCGGACACGCTGAACT	TGT	1	25	0	1	0	0	0	0
SpCas9-evoAPOBEC1-BE4max	R4	TGGGCGCGTTATTTATCGG	AGT	3	-7	0	3	0	0	0	0
SpCas9-evoAPOBEC1-BE4max	R4	TGGGCGCGTTATTTATCGG	AGT	3	-6	0	3	0	0	0	0
SpCas9-evoAPOBEC1-BE4max	R4	TGGGCGCGTTATTTATCGG	AGT	3	4	0	3	0	0	0	0
SpCas9-evoAPOBEC1-BE4max	R4	TGGGCGCGTTATTTATCGG	AGT	3	6	0	3	0	0	0	0
SpCas9-evoAPOBEC1-BE4max	R4	TGGGCGCGTTATTTATCGG	AGT	3	16	0	3	0	0	0	0
SpCas9-evoAPOBEC1-BE4max	R4	TGGGCGCGTTATTTATCGG	AGT	3	24	0	3	0	0	0	0
SpCas9-evoAPOBEC1-BE4max	R4	AGTTTTCACTGCATACGAC	GAT	2	6	0	2	0	0	0	0
SpCas9-evoAPOBEC1-BE4max	R4	AGTTTTCACTGCATACGAC	GAT	2	8	0	2	0	0	0	0
SpCas9-evoAPOBEC1-BE4max	R4	AGTTTTCACTGCATACGAC	GAT	2	11	0	2	0	0	0	0
SpCas9-evoAPOBEC1-BE4max	R4	AGTTTTCACTGCATACGAC	GAT	2	15	0	2	0	0	0	0
SpCas9-evoAPOBEC1-BE4max	R4	AGTTTTCACTGCATACGAC	GAT	2	18	0	2	0	0	0	0
SpCas9-evoAPOBEC1-BE4max	R4	AGTTTTCACTGCATACGAC	GAT	2	23	0	2	0	0	0	0
SpCas9-evoAPOBEC1-BE4max	R4	AGTGTTCGTCTTCGTCCCA	GTA	1	-9	0	1	0	0	0	0
SpCas9-evoAPOBEC1-BE4max	R4	AGTGTTCGTCTTCGTCCCA	GTA	1	6	0	1	0	0	0	0
SpCas9-evoAPOBEC1-BE4max	R4	AGTGTTCGTCTTCGTCCCA	GTA	1	9	0	1	0	0	0	0
SpCas9-evoAPOBEC1-BE4max	R4	AGTGTTCGTCTTCGTCCCA	GTA	1	12	0	1	0	0	0	0
SpCas9-evoAPOBEC1-BE4max	R4	AGTGTTCGTCTTCGTCCCA	GTA	1	15	0	1	0	0	0	0
SpCas9-evoAPOBEC1-BE4max	R4	AGTGTTCGTCTTCGTCCCA	GTA	1	16	0	1	0	0	0	0
SpCas9-evoAPOBEC1-BE4max	R4	AGTGTTCGTCTTCGTCCCA	GTA	1	17	0	1	0	0	0	0
SpCas9-evoAPOBEC1-BE4max	R4	AGTGTTCGTCTTCGTCCCA	GTA	1	24	0	1	0	0	0	0
SpCas9-evoAPOBEC1-BE4max	R4	GATATGTGGATTTCGAGTC	GTC	1	-11	0	1	0	0	0	0
SpCas9-evoAPOBEC1-BE4max	R4	GATATGTGGATTTCGAGTC	GTC	1	-9	0	1	0	0	0	0
SpCas9-evoAPOBEC1-BE4max	R4	GATATGTGGATTTCGAGTC	GTC	1	13	0	1	0	0	0	0
SpCas9-evoAPOBEC1-BE4max	R4	GATATGTGGATTTCGAGTC	GTC	1	18	0	1	0	0	0	0
SpCas9-evoAPOBEC1-BE4max	R4	GATATGTGGATTTCGAGTC	GTC	1	21	0	1	0	0	0	0
SpCas9-evoAPOBEC1-BE4max	R4	TAAATGTCGTTCGCGGGCG	CAA	1	-11	0	1	0	0	0	0
SpCas9-evoAPOBEC1-BE4max	R4	TAAATGTCGTTCGCGGGCG	CAA	1	-9	0	1	0	0	0	0
SpCas9-evoAPOBEC1-BE4max	R4	TAAATGTCGTTCGCGGGCG	CAA	1	-5	0	1	0	0	0	0
SpCas9-evoAPOBEC1-BE4max	R4	TAAATGTCGTTCGCGGGCG	CAA	1	7	0	1	0	0	0	0
SpCas9-evoAPOBEC1-BE4max	R4	TAAATGTCGTTCGCGGGCG	CAA	1	11	0	1	0	0	0	0
SpCas9-evoAPOBEC1-BE4max	R4	TAAATGTCGTTCGCGGGCG	CAA	1	13	0	1	0	0	0	0
SpCas9-evoAPOBEC1-BE4max	R4	TAAATGTCGTTCGCGGGCG	CAA	1	17	0	1	0	0	0	0
SpCas9-evoAPOBEC1-BE4max	R4	TAAATGTCGTTCGCGGGCG	CAA	1	19	0	1	0	0	0	0
SpCas9-evoAPOBEC1-BE4max	R4	TAAATGTCGTTCGCGGGCG	CAA	1	22	0	1	0	0	0	0
SpCas9-evoAPOBEC1-BE4max	R4	TAAATGTCGTTCGCGGGCG	CAA	1	25	0	1	0	0	0	0
SpCas9-evoAPOBEC1-BE4max	R4	TAAATGTCGTTCGCGGGCG	CAA	1	28	0	1	0	0	0	0
SpCas9-evoAPOBEC1-BE4max	R4	CGTAGGTCAGGGTGGTCAC	GAG	1	-10	0	1	0	0	0	0
SpCas9-evoAPOBEC1-BE4max	R4	CGTAGGTCAGGGTGGTCAC	GAG	1	-8	0	1	0	0	0	0
SpCas9-evoAPOBEC1-BE4max	R4	CGTAGGTCAGGGTGGTCAC	GAG	1	-5	0	1	0	0	0	0
SpCas9-evoAPOBEC1-BE4max	R4	CGTAGGTCAGGGTGGTCAC	GAG	1	-3	0	1	0	0	0	0
SpCas9-evoAPOBEC1-BE4max	R4	CGTAGGTCAGGGTGGTCAC	GAG	1	-1	0	1	0	0	0	0
SpCas9-evoAPOBEC1-BE4max	R4	CGTAGGTCAGGGTGGTCAC	GAG	1	0	0	1	0	0	0	0
SpCas9-evoAPOBEC1-BE4max	R4	CGTAGGTCAGGGTGGTCAC	GAG	1	7	0	1	0	0	0	0
SpCas9-evoAPOBEC1-BE4max	R4	CGTAGGTCAGGGTGGTCAC	GAG	1	16	0	1	0	0	0	0
SpCas9-evoAPOBEC1-BE4max	R4	CGTAGGTCAGGGTGGTCAC	GAG	1	18	0	1	0	0	0	0
SpCas9-evoAPOBEC1-BE4max	R4	CGTAGGTCAGGGTGGTCAC	GAG	1	28	0	1	0	0	0	0
SpCas9-evoAPOBEC1-BE4max	R5	CCCTGACCTACGGCGTGCA	GTG	658	-11	1	657	0	0	0	0
SpCas9-evoAPOBEC1-BE4max	R5	CCCTGACCTACGGCGTGCA	GTG	658	-10	0	658	0	0	0	0
SpCas9-evoAPOBEC1-BE4max	R5	CCCTGACCTACGGCGTGCA	GTG	658	-8	0	658	0	0	0	0
SpCas9-evoAPOBEC1-BE4max	R5	CCCTGACCTACGGCGTGCA	GTG	658	-3	0	658	0	0	0	0
SpCas9-evoAPOBEC1-BE4max	R5	CCCTGACCTACGGCGTGCA	GTG	658	-2	0	658	0	0	0	0
SpCas9-evoAPOBEC1-BE4max	R5	CCCTGACCTACGGCGTGCA	GTG	658	0	0	658	0	0	0	0
SpCas9-evoAPOBEC1-BE4max	R5	CCCTGACCTACGGCGTGCA	GTG	658	1	0	658	0	0	0	0
SpCas9-evoAPOBEC1-BE4max	R5	CCCTGACCTACGGCGTGCA	GTG	658	2	0	608	0	50	0.0759878	1
SpCas9-evoAPOBEC1-BE4max	R5	CCCTGACCTACGGCGTGCA	GTG	658	6	0	658	0	0	0	0
SpCas9-evoAPOBEC1-BE4max	R5	CCCTGACCTACGGCGTGCA	GTG	658	7	0	658	0	0	0	0
SpCas9-evoAPOBEC1-BE4max	R5	CCCTGACCTACGGCGTGCA	GTG	658	10	0	658	0	0	0	0
SpCas9-evoAPOBEC1-BE4max	R5	CCCTGACCTACGGCGTGCA	GTG	658	13	0	658	0	0	0	0
SpCas9-evoAPOBEC1-BE4max	R5	CCCTGACCTACGGCGTGCA	GTG	658	17	0	658	0	0	0	0
SpCas9-evoAPOBEC1-BE4max	R5	CCCTGACCTACGGCGTGCA	GTG	658	22	0	656	0	2	0.00303951	1
SpCas9-evoAPOBEC1-BE4max	R5	CCCTGACCTACGGCGTGCA	GTG	658	25	0	658	0	0	0	0
SpCas9-evoAPOBEC1-BE4max	R5	CCCTGACCTACGGCGTGCA	GTG	658	28	0	658	0	0	0	0
SpCas9-evoAPOBEC1-BE4max	R5	TGGCCCACCCTCGTGACCA	CCC	691	-9	0	691	0	0	0	0
SpCas9-evoAPOBEC1-BE4max	R5	TGGCCCACCCTCGTGACCA	CCC	691	-8	0	690	1	0	0	0
SpCas9-evoAPOBEC1-BE4max	R5	TGGCCCACCCTCGTGACCA	CCC	691	-7	0	691	0	0	0	0
SpCas9-evoAPOBEC1-BE4max	R5	TGGCCCACCCTCGTGACCA	CCC	691	-3	0	690	0	1	0.00144718	1
SpCas9-evoAPOBEC1-BE4max	R5	TGGCCCACCCTCGTGACCA	CCC	691	-2	0	691	0	0	0	0
SpCas9-evoAPOBEC1-BE4max	R5	TGGCCCACCCTCGTGACCA	CCC	691	-1	0	691	0	0	0	0
SpCas9-evoAPOBEC1-BE4max	R5	TGGCCCACCCTCGTGACCA	CCC	691	3	0	691	0	0	0	0
SpCas9-evoAPOBEC1-BE4max	R5	TGGCCCACCCTCGTGACCA	CCC	691	4	0	691	0	0	0	0
SpCas9-evoAPOBEC1-BE4max	R5	TGGCCCACCCTCGTGACCA	CCC	691	5	0	691	0	0	0	0
SpCas9-evoAPOBEC1-BE4max	R5	TGGCCCACCCTCGTGACCA	CCC	691	7	0	691	0	0	0	0
SpCas9-evoAPOBEC1-BE4max	R5	TGGCCCACCCTCGTGACCA	CCC	691	8	0	691	0	0	0	0
SpCas9-evoAPOBEC1-BE4max	R5	TGGCCCACCCTCGTGACCA	CCC	691	9	0	691	0	0	0	0
SpCas9-evoAPOBEC1-BE4max	R5	TGGCCCACCCTCGTGACCA	CCC	691	11	0	691	0	0	0	0
SpCas9-evoAPOBEC1-BE4max	R5	TGGCCCACCCTCGTGACCA	CCC	691	16	0	691	0	0	0	0
SpCas9-evoAPOBEC1-BE4max	R5	TGGCCCACCCTCGTGACCA	CCC	691	17	0	691	0	0	0	0
SpCas9-evoAPOBEC1-BE4max	R5	TGGCCCACCCTCGTGACCA	CCC	691	19	0	691	0	0	0	0
SpCas9-evoAPOBEC1-BE4max	R5	TGGCCCACCCTCGTGACCA	CCC	691	20	0	691	0	0	0	0
SpCas9-evoAPOBEC1-BE4max	R5	TGGCCCACCCTCGTGACCA	CCC	691	21	0	691	0	0	0	0
SpCas9-evoAPOBEC1-BE4max	R5	TGGCCCACCCTCGTGACCA	CCC	691	25	0	691	0	0	0	0
SpCas9-evoAPOBEC1-BE4max	R5	TGGCCCACCCTCGTGACCA	CCC	691	26	0	691	0	0	0	0
SpCas9-evoAPOBEC1-BE4max	R5	TCACACACAGTTCGCCTCT	TTG	801	-11	0	801	0	0	0	0
SpCas9-evoAPOBEC1-BE4max	R5	TCACACACAGTTCGCCTCT	TTG	801	-4	0	801	0	0	0	0
SpCas9-evoAPOBEC1-BE4max	R5	TCACACACAGTTCGCCTCT	TTG	801	-3	0	801	0	0	0	0
SpCas9-evoAPOBEC1-BE4max	R5	TCACACACAGTTCGCCTCT	TTG	801	-1	0	801	0	0	0	0
SpCas9-evoAPOBEC1-BE4max	R5	TCACACACAGTTCGCCTCT	TTG	801	1	0	801	0	0	0	0
SpCas9-evoAPOBEC1-BE4max	R5	TCACACACAGTTCGCCTCT	TTG	801	3	0	801	0	0	0	0
SpCas9-evoAPOBEC1-BE4max	R5	TCACACACAGTTCGCCTCT	TTG	801	5	0	801	0	0	0	0
SpCas9-evoAPOBEC1-BE4max	R5	TCACACACAGTTCGCCTCT	TTG	801	7	0	801	0	0	0	0
SpCas9-evoAPOBEC1-BE4max	R5	TCACACACAGTTCGCCTCT	TTG	801	12	1	800	0	0	0	0
SpCas9-evoAPOBEC1-BE4max	R5	TCACACACAGTTCGCCTCT	TTG	801	14	6	794	0	1	0.00124844	0.14285714285714285
SpCas9-evoAPOBEC1-BE4max	R5	TCACACACAGTTCGCCTCT	TTG	801	15	12	786	0	3	0.00374532	0.2
SpCas9-evoAPOBEC1-BE4max	R5	TCACACACAGTTCGCCTCT	TTG	801	17	2	795	0	4	0.00499376	0.6666666666666666
SpCas9-evoAPOBEC1-BE4max	R5	TCACACACAGTTCGCCTCT	TTG	801	27	0	801	0	0	0	0
SpCas9-evoAPOBEC1-BE4max	R5	GCGTGCAGCTCGCCGACCA	CTA	665	-11	5	660	0	0	0	0
SpCas9-evoAPOBEC1-BE4max	R5	GCGTGCAGCTCGCCGACCA	CTA	665	-5	0	665	0	0	0	0
SpCas9-evoAPOBEC1-BE4max	R5	GCGTGCAGCTCGCCGACCA	CTA	665	-2	0	665	0	0	0	0
SpCas9-evoAPOBEC1-BE4max	R5	GCGTGCAGCTCGCCGACCA	CTA	665	1	0	665	0	0	0	0
SpCas9-evoAPOBEC1-BE4max	R5	GCGTGCAGCTCGCCGACCA	CTA	665	5	0	665	0	0	0	0
SpCas9-evoAPOBEC1-BE4max	R5	GCGTGCAGCTCGCCGACCA	CTA	665	8	1	664	0	0	0	0
SpCas9-evoAPOBEC1-BE4max	R5	GCGTGCAGCTCGCCGACCA	CTA	665	10	0	665	0	0	0	0
SpCas9-evoAPOBEC1-BE4max	R5	GCGTGCAGCTCGCCGACCA	CTA	665	12	0	665	0	0	0	0
SpCas9-evoAPOBEC1-BE4max	R5	GCGTGCAGCTCGCCGACCA	CTA	665	13	0	665	0	0	0	0
SpCas9-evoAPOBEC1-BE4max	R5	GCGTGCAGCTCGCCGACCA	CTA	665	16	0	665	0	0	0	0
SpCas9-evoAPOBEC1-BE4max	R5	GCGTGCAGCTCGCCGACCA	CTA	665	17	0	665	0	0	0	0
SpCas9-evoAPOBEC1-BE4max	R5	GCGTGCAGCTCGCCGACCA	CTA	665	19	0	665	0	0	0	0
SpCas9-evoAPOBEC1-BE4max	R5	GCGTGCAGCTCGCCGACCA	CTA	665	22	0	665	0	0	0	0
SpCas9-evoAPOBEC1-BE4max	R5	GCGTGCAGCTCGCCGACCA	CTA	665	23	0	665	0	0	0	0
SpCas9-evoAPOBEC1-BE4max	R5	GCGTGCAGCTCGCCGACCA	CTA	665	26	0	665	0	0	0	0
SpCas9-evoAPOBEC1-BE4max	R5	ACAACGTCTATATCATGGC	CGA	116	-11	0	116	0	0	0	0
SpCas9-evoAPOBEC1-BE4max	R5	ACAACGTCTATATCATGGC	CGA	116	-8	0	116	0	0	0	0
SpCas9-evoAPOBEC1-BE4max	R5	ACAACGTCTATATCATGGC	CGA	116	-5	0	116	0	0	0	0
SpCas9-evoAPOBEC1-BE4max	R5	ACAACGTCTATATCATGGC	CGA	116	-2	0	116	0	0	0	0
SpCas9-evoAPOBEC1-BE4max	R5	ACAACGTCTATATCATGGC	CGA	116	-1	0	116	0	0	0	0
SpCas9-evoAPOBEC1-BE4max	R5	ACAACGTCTATATCATGGC	CGA	116	1	0	116	0	0	0	0
SpCas9-evoAPOBEC1-BE4max	R5	ACAACGTCTATATCATGGC	CGA	116	4	0	116	0	0	0	0
SpCas9-evoAPOBEC1-BE4max	R5	ACAACGTCTATATCATGGC	CGA	116	7	0	116	0	0	0	0
SpCas9-evoAPOBEC1-BE4max	R5	ACAACGTCTATATCATGGC	CGA	116	13	0	116	0	0	0	0
SpCas9-evoAPOBEC1-BE4max	R5	ACAACGTCTATATCATGGC	CGA	116	18	0	116	0	0	0	0
SpCas9-evoAPOBEC1-BE4max	R5	ACAACGTCTATATCATGGC	CGA	116	19	0	116	0	0	0	0
SpCas9-evoAPOBEC1-BE4max	R5	ACAACGTCTATATCATGGC	CGA	116	22	0	116	0	0	0	0
SpCas9-evoAPOBEC1-BE4max	R5	ACAACGTCTATATCATGGC	CGA	116	26	0	116	0	0	0	0
SpCas9-evoAPOBEC1-BE4max	R5	ATGGCTACATTCTGGAGAC	ATA	100	-9	0	100	0	0	0	0
SpCas9-evoAPOBEC1-BE4max	R5	ATGGCTACATTCTGGAGAC	ATA	100	4	0	100	0	0	0	0
SpCas9-evoAPOBEC1-BE4max	R5	ATGGCTACATTCTGGAGAC	ATA	100	7	0	100	0	0	0	0
SpCas9-evoAPOBEC1-BE4max	R5	ATGGCTACATTCTGGAGAC	ATA	100	11	0	100	0	0	0	0
SpCas9-evoAPOBEC1-BE4max	R5	ATGGCTACATTCTGGAGAC	ATA	100	18	0	100	0	0	0	0
SpCas9-evoAPOBEC1-BE4max	R5	ATGGCTACATTCTGGAGAC	ATA	100	23	0	100	0	0	0	0
SpCas9-evoAPOBEC1-BE4max	R5	ATGGCTACATTCTGGAGAC	ATA	100	27	0	100	0	0	0	0
SpCas9-evoAPOBEC1-BE4max	R5	GGAGCACGGAAAGACGATG	ACG	28	4	0	28	0	0	0	0
SpCas9-evoAPOBEC1-BE4max	R5	GGAGCACGGAAAGACGATG	ACG	28	6	0	28	0	0	0	0
SpCas9-evoAPOBEC1-BE4max	R5	GGAGCACGGAAAGACGATG	ACG	28	14	0	28	0	0	0	0
SpCas9-evoAPOBEC1-BE4max	R5	GGAGCACGGAAAGACGATG	ACG	28	20	0	28	0	0	0	0
SpCas9-evoAPOBEC1-BE4max	R5	GAACTGTGTGTGAGAGGTC	CTA	478	-9	6	456	16	0	0	0
SpCas9-evoAPOBEC1-BE4max	R5	GAACTGTGTGTGAGAGGTC	CTA	478	-1	6	467	5	0	0	0
SpCas9-evoAPOBEC1-BE4max	R5	GAACTGTGTGTGAGAGGTC	CTA	478	3	0	477	0	1	0.00209205	1
SpCas9-evoAPOBEC1-BE4max	R5	GAACTGTGTGTGAGAGGTC	CTA	478	18	0	478	0	0	0	0
SpCas9-evoAPOBEC1-BE4max	R5	GAACTGTGTGTGAGAGGTC	CTA	478	19	0	478	0	0	0	0
SpCas9-evoAPOBEC1-BE4max	R5	TGCCGGTGTTGGGCGCGTT	ATT	657	-10	0	657	0	0	0	0
SpCas9-evoAPOBEC1-BE4max	R5	TGCCGGTGTTGGGCGCGTT	ATT	657	-5	0	657	0	0	0	0
SpCas9-evoAPOBEC1-BE4max	R5	TGCCGGTGTTGGGCGCGTT	ATT	657	2	0	657	0	0	0	0
SpCas9-evoAPOBEC1-BE4max	R5	TGCCGGTGTTGGGCGCGTT	ATT	657	3	0	657	0	0	0	0
SpCas9-evoAPOBEC1-BE4max	R5	TGCCGGTGTTGGGCGCGTT	ATT	657	13	0	656	0	1	0.00152207	1
SpCas9-evoAPOBEC1-BE4max	R5	TGCCGGTGTTGGGCGCGTT	ATT	657	15	0	657	0	0	0	0
SpCas9-evoAPOBEC1-BE4max	R5	TGCCGGTGTTGGGCGCGTT	ATT	657	25	0	657	0	0	0	0
SpCas9-evoAPOBEC1-BE4max	R5	ACTTAATCAGAGACTTCAG	GCG	95	-7	0	95	0	0	0	0
SpCas9-evoAPOBEC1-BE4max	R5	ACTTAATCAGAGACTTCAG	GCG	95	-6	0	95	0	0	0	0
SpCas9-evoAPOBEC1-BE4max	R5	ACTTAATCAGAGACTTCAG	GCG	95	1	0	95	0	0	0	0
SpCas9-evoAPOBEC1-BE4max	R5	ACTTAATCAGAGACTTCAG	GCG	95	7	0	95	0	0	0	0
SpCas9-evoAPOBEC1-BE4max	R5	ACTTAATCAGAGACTTCAG	GCG	95	13	0	95	0	0	0	0
SpCas9-evoAPOBEC1-BE4max	R5	ACTTAATCAGAGACTTCAG	GCG	95	16	0	95	0	0	0	0
SpCas9-evoAPOBEC1-BE4max	R5	ACTTAATCAGAGACTTCAG	GCG	95	20	0	95	0	0	0	0
SpCas9-evoAPOBEC1-BE4max	R5	ACTTAATCAGAGACTTCAG	GCG	95	24	0	95	0	0	0	0
SpCas9-evoAPOBEC1-BE4max	R5	ACTTAATCAGAGACTTCAG	GCG	95	27	0	95	0	0	0	0
SpCas9-evoAPOBEC1-BE4max	R5	TCGACGCAGGTGTCGCAGG	TCT	321	-11	0	321	0	0	0	0
SpCas9-evoAPOBEC1-BE4max	R5	TCGACGCAGGTGTCGCAGG	TCT	321	-10	0	321	0	0	0	0
SpCas9-evoAPOBEC1-BE4max	R5	TCGACGCAGGTGTCGCAGG	TCT	321	-9	0	321	0	0	0	0
SpCas9-evoAPOBEC1-BE4max	R5	TCGACGCAGGTGTCGCAGG	TCT	321	-8	0	321	0	0	0	0
SpCas9-evoAPOBEC1-BE4max	R5	TCGACGCAGGTGTCGCAGG	TCT	321	-5	0	321	0	0	0	0
SpCas9-evoAPOBEC1-BE4max	R5	TCGACGCAGGTGTCGCAGG	TCT	321	-2	0	321	0	0	0	0
SpCas9-evoAPOBEC1-BE4max	R5	TCGACGCAGGTGTCGCAGG	TCT	321	1	0	321	0	0	0	0
SpCas9-evoAPOBEC1-BE4max	R5	TCGACGCAGGTGTCGCAGG	TCT	321	4	0	321	0	0	0	0
SpCas9-evoAPOBEC1-BE4max	R5	TCGACGCAGGTGTCGCAGG	TCT	321	6	0	321	0	0	0	0
SpCas9-evoAPOBEC1-BE4max	R5	TCGACGCAGGTGTCGCAGG	TCT	321	13	0	321	0	0	0	0
SpCas9-evoAPOBEC1-BE4max	R5	TCGACGCAGGTGTCGCAGG	TCT	321	15	0	321	0	0	0	0
SpCas9-evoAPOBEC1-BE4max	R5	TCGACGCAGGTGTCGCAGG	TCT	321	20	0	321	0	0	0	0
SpCas9-evoAPOBEC1-BE4max	R5	TCGACGCAGGTGTCGCAGG	TCT	321	23	0	321	0	0	0	0
SpCas9-evoAPOBEC1-BE4max	R5	TCGACGCAGGTGTCGCAGG	TCT	321	24	0	321	0	0	0	0
SpCas9-evoAPOBEC1-BE4max	R5	TCGACGCAGGTGTCGCAGG	TCT	321	25	0	321	0	0	0	0
SpCas9-evoAPOBEC1-BE4max	R5	TCGACGCAGGTGTCGCAGG	TCT	321	28	0	321	0	0	0	0
SpCas9-evoAPOBEC1-BE4max	R5	GCATGCGAGAATCTCACGC	AGG	133	-5	0	133	0	0	0	0
SpCas9-evoAPOBEC1-BE4max	R5	GCATGCGAGAATCTCACGC	AGG	133	-3	0	133	0	0	0	0
SpCas9-evoAPOBEC1-BE4max	R5	GCATGCGAGAATCTCACGC	AGG	133	1	0	103	0	30	0.22556390977443608	1
SpCas9-evoAPOBEC1-BE4max	R5	GCATGCGAGAATCTCACGC	AGG	133	5	38	11	7	77	0.5789473684210527	0.6311475409836066
SpCas9-evoAPOBEC1-BE4max	R5	GCATGCGAGAATCTCACGC	AGG	133	12	0	133	0	0	0	0
SpCas9-evoAPOBEC1-BE4max	R5	GCATGCGAGAATCTCACGC	AGG	133	14	0	133	0	0	0	0
SpCas9-evoAPOBEC1-BE4max	R5	GCATGCGAGAATCTCACGC	AGG	133	16	0	133	0	0	0	0
SpCas9-evoAPOBEC1-BE4max	R5	GCATGCGAGAATCTCACGC	AGG	133	18	0	133	0	0	0	0
SpCas9-evoAPOBEC1-BE4max	R5	GCATGCGAGAATCTCACGC	AGG	133	22	0	133	0	0	0	0
SpCas9-evoAPOBEC1-BE4max	R5	GCATGCGAGAATCTCACGC	AGG	133	27	0	133	0	0	0	0
SpCas9-evoAPOBEC1-BE4max	R5	ATCCAGAGGAGTTCATGAT	CAG	39	-11	0	39	0	0	0	0
SpCas9-evoAPOBEC1-BE4max	R5	ATCCAGAGGAGTTCATGAT	CAG	39	-7	0	39	0	0	0	0
SpCas9-evoAPOBEC1-BE4max	R5	ATCCAGAGGAGTTCATGAT	CAG	39	-6	0	39	0	0	0	0
SpCas9-evoAPOBEC1-BE4max	R5	ATCCAGAGGAGTTCATGAT	CAG	39	2	0	39	0	0	0	0
SpCas9-evoAPOBEC1-BE4max	R5	ATCCAGAGGAGTTCATGAT	CAG	39	3	0	37	0	2	0.0512821	1
SpCas9-evoAPOBEC1-BE4max	R5	ATCCAGAGGAGTTCATGAT	CAG	39	13	0	39	0	0	0	0
SpCas9-evoAPOBEC1-BE4max	R5	ATCCAGAGGAGTTCATGAT	CAG	39	19	0	39	0	0	0	0
SpCas9-evoAPOBEC1-BE4max	R5	ATCCAGAGGAGTTCATGAT	CAG	39	24	0	39	0	0	0	0
SpCas9-evoAPOBEC1-BE4max	R5	CAGCAGGACCATGTGATCG	CGC	271	-9	0	271	0	0	0	0
SpCas9-evoAPOBEC1-BE4max	R5	CAGCAGGACCATGTGATCG	CGC	271	-7	0	271	0	0	0	0
SpCas9-evoAPOBEC1-BE4max	R5	CAGCAGGACCATGTGATCG	CGC	271	-3	0	271	0	0	0	0
SpCas9-evoAPOBEC1-BE4max	R5	CAGCAGGACCATGTGATCG	CGC	271	-1	0	271	0	0	0	0
SpCas9-evoAPOBEC1-BE4max	R5	CAGCAGGACCATGTGATCG	CGC	271	0	0	271	0	0	0	0
SpCas9-evoAPOBEC1-BE4max	R5	CAGCAGGACCATGTGATCG	CGC	271	3	0	271	0	0	0	0
SpCas9-evoAPOBEC1-BE4max	R5	CAGCAGGACCATGTGATCG	CGC	271	8	0	271	0	0	0	0
SpCas9-evoAPOBEC1-BE4max	R5	CAGCAGGACCATGTGATCG	CGC	271	9	0	271	0	0	0	0
SpCas9-evoAPOBEC1-BE4max	R5	CAGCAGGACCATGTGATCG	CGC	271	17	0	271	0	0	0	0
SpCas9-evoAPOBEC1-BE4max	R5	CAGCAGGACCATGTGATCG	CGC	271	19	0	271	0	0	0	0
SpCas9-evoAPOBEC1-BE4max	R5	CAGCAGGACCATGTGATCG	CGC	271	21	0	271	0	0	0	0
SpCas9-evoAPOBEC1-BE4max	R5	CAGCAGGACCATGTGATCG	CGC	271	24	0	271	0	0	0	0
SpCas9-evoAPOBEC1-BE4max	R5	CAGCAGGACCATGTGATCG	CGC	271	26	0	271	0	0	0	0
SpCas9-evoAPOBEC1-BE4max	R5	TGAAGCGAAGGTTGTGGAT	CTG	2	-8	0	2	0	0	0	0
SpCas9-evoAPOBEC1-BE4max	R5	TGAAGCGAAGGTTGTGGAT	CTG	2	-7	0	2	0	0	0	0
SpCas9-evoAPOBEC1-BE4max	R5	TGAAGCGAAGGTTGTGGAT	CTG	2	5	0	2	0	0	0	0
SpCas9-evoAPOBEC1-BE4max	R5	TGAAGCGAAGGTTGTGGAT	CTG	2	19	0	2	0	0	0	0
SpCas9-evoAPOBEC1-BE4max	R5	TGAAGCGAAGGTTGTGGAT	CTG	2	26	0	2	0	0	0	0
SpCas9-evoAPOBEC1-BE4max	R5	TGAAGCGAAGGTTGTGGAT	CTG	2	27	0	2	0	0	0	0
SpCas9-evoAPOBEC1-BE4max	R5	CGTGATGGAATGGAACAAC	ACT	851	-11	0	851	0	0	0	0
SpCas9-evoAPOBEC1-BE4max	R5	CGTGATGGAATGGAACAAC	ACT	851	-7	0	851	0	0	0	0
SpCas9-evoAPOBEC1-BE4max	R5	CGTGATGGAATGGAACAAC	ACT	851	-6	0	851	0	0	0	0
SpCas9-evoAPOBEC1-BE4max	R5	CGTGATGGAATGGAACAAC	ACT	851	-1	0	851	0	0	0	0
SpCas9-evoAPOBEC1-BE4max	R5	CGTGATGGAATGGAACAAC	ACT	851	0	0	851	0	0	0	0
SpCas9-evoAPOBEC1-BE4max	R5	CGTGATGGAATGGAACAAC	ACT	851	15	0	851	0	0	0	0
SpCas9-evoAPOBEC1-BE4max	R5	CGTGATGGAATGGAACAAC	ACT	851	18	0	851	0	0	0	0
SpCas9-evoAPOBEC1-BE4max	R5	CGTGATGGAATGGAACAAC	ACT	851	20	0	851	0	0	0	0
SpCas9-evoAPOBEC1-BE4max	R5	CGTGATGGAATGGAACAAC	ACT	851	28	0	851	0	0	0	0
SpCas9-evoAPOBEC1-BE4max	R5	GAAATCCACATATCAAATA	TCC	587	-6	0	587	0	0	0	0
SpCas9-evoAPOBEC1-BE4max	R5	GAAATCCACATATCAAATA	TCC	587	-3	0	587	0	0	0	0
SpCas9-evoAPOBEC1-BE4max	R5	GAAATCCACATATCAAATA	TCC	587	-1	0	587	0	0	0	0
SpCas9-evoAPOBEC1-BE4max	R5	GAAATCCACATATCAAATA	TCC	587	5	0	587	0	0	0	0
SpCas9-evoAPOBEC1-BE4max	R5	GAAATCCACATATCAAATA	TCC	587	6	0	587	0	0	0	0
SpCas9-evoAPOBEC1-BE4max	R5	GAAATCCACATATCAAATA	TCC	587	8	0	587	0	0	0	0
SpCas9-evoAPOBEC1-BE4max	R5	GAAATCCACATATCAAATA	TCC	587	13	0	587	0	0	0	0
SpCas9-evoAPOBEC1-BE4max	R5	GAAATCCACATATCAAATA	TCC	587	20	0	587	0	0	0	0
SpCas9-evoAPOBEC1-BE4max	R5	GAAATCCACATATCAAATA	TCC	587	21	0	587	0	0	0	0
SpCas9-evoAPOBEC1-BE4max	R5	AATCAAAGAGGCGAACTGT	GTG	72	-11	0	72	0	0	0	0
SpCas9-evoAPOBEC1-BE4max	R5	AATCAAAGAGGCGAACTGT	GTG	72	-9	0	72	0	0	0	0
SpCas9-evoAPOBEC1-BE4max	R5	AATCAAAGAGGCGAACTGT	GTG	72	-4	0	72	0	0	0	0
SpCas9-evoAPOBEC1-BE4max	R5	AATCAAAGAGGCGAACTGT	GTG	72	3	0	56	15	1	0.013888888888888888	0.0625
SpCas9-evoAPOBEC1-BE4max	R5	AATCAAAGAGGCGAACTGT	GTG	72	11	0	72	0	0	0	0
SpCas9-evoAPOBEC1-BE4max	R5	AATCAAAGAGGCGAACTGT	GTG	72	15	0	72	0	0	0	0
SpCas9-evoAPOBEC1-BE4max	R5	GTCCTTCGATAGGGACAAG	ACA	703	-5	0	702	1	0	0	0
SpCas9-evoAPOBEC1-BE4max	R5	GTCCTTCGATAGGGACAAG	ACA	703	-4	0	703	0	0	0	0
SpCas9-evoAPOBEC1-BE4max	R5	GTCCTTCGATAGGGACAAG	ACA	703	2	0	703	0	0	0	0
SpCas9-evoAPOBEC1-BE4max	R5	GTCCTTCGATAGGGACAAG	ACA	703	3	0	703	0	0	0	0
SpCas9-evoAPOBEC1-BE4max	R5	GTCCTTCGATAGGGACAAG	ACA	703	6	0	703	0	0	0	0
SpCas9-evoAPOBEC1-BE4max	R5	GTCCTTCGATAGGGACAAG	ACA	703	15	0	703	0	0	0	0
SpCas9-evoAPOBEC1-BE4max	R5	GTCCTTCGATAGGGACAAG	ACA	703	20	2	701	0	0	0	0
SpCas9-evoAPOBEC1-BE4max	R5	GTCCTTCGATAGGGACAAG	ACA	703	26	0	703	0	0	0	0
SpCas9-evoAPOBEC1-BE4max	R5	GTCCTTCGATAGGGACAAG	ACA	703	28	0	703	0	0	0	0
SpCas9-evoAPOBEC1-BE4max	R5	GGCAGAAGCTATGAAACGA	TAT	356	-10	0	356	0	0	0	0
SpCas9-evoAPOBEC1-BE4max	R5	GGCAGAAGCTATGAAACGA	TAT	356	-9	0	356	0	0	0	0
SpCas9-evoAPOBEC1-BE4max	R5	GGCAGAAGCTATGAAACGA	TAT	356	-5	0	356	0	0	0	0
SpCas9-evoAPOBEC1-BE4max	R5	GGCAGAAGCTATGAAACGA	TAT	356	2	1	355	0	0	0	0
SpCas9-evoAPOBEC1-BE4max	R5	GGCAGAAGCTATGAAACGA	TAT	356	8	0	356	0	0	0	0
SpCas9-evoAPOBEC1-BE4max	R5	GGCAGAAGCTATGAAACGA	TAT	356	16	0	356	0	0	0	0
SpCas9-evoAPOBEC1-BE4max	R5	GGCAGAAGCTATGAAACGA	TAT	356	25	0	356	0	0	0	0
SpCas9-evoAPOBEC1-BE4max	R5	GTTGCGCGGAGGAGTTGTG	TTT	29	-10	0	29	0	0	0	0
SpCas9-evoAPOBEC1-BE4max	R5	GTTGCGCGGAGGAGTTGTG	TTT	29	-9	0	29	0	0	0	0
SpCas9-evoAPOBEC1-BE4max	R5	GTTGCGCGGAGGAGTTGTG	TTT	29	-7	0	29	0	0	0	0
SpCas9-evoAPOBEC1-BE4max	R5	GTTGCGCGGAGGAGTTGTG	TTT	29	4	0	29	0	0	0	0
SpCas9-evoAPOBEC1-BE4max	R5	GTTGCGCGGAGGAGTTGTG	TTT	29	6	0	29	0	0	0	0
SpCas9-evoAPOBEC1-BE4max	R5	GTTGCGCGGAGGAGTTGTG	TTT	29	27	0	29	0	0	0	0
SpCas9-evoAPOBEC1-BE4max	R5	TCTTCAAGGACGACGGCAA	CTA	1137	-10	0	1137	0	0	0	0
SpCas9-evoAPOBEC1-BE4max	R5	TCTTCAAGGACGACGGCAA	CTA	1137	-8	0	1137	0	0	0	0
SpCas9-evoAPOBEC1-BE4max	R5	TCTTCAAGGACGACGGCAA	CTA	1137	-6	0	1137	0	0	0	0
SpCas9-evoAPOBEC1-BE4max	R5	TCTTCAAGGACGACGGCAA	CTA	1137	-5	0	1137	0	0	0	0
SpCas9-evoAPOBEC1-BE4max	R5	TCTTCAAGGACGACGGCAA	CTA	1137	-2	0	1137	0	0	0	0
SpCas9-evoAPOBEC1-BE4max	R5	TCTTCAAGGACGACGGCAA	CTA	1137	1	0	1137	0	0	0	0
SpCas9-evoAPOBEC1-BE4max	R5	TCTTCAAGGACGACGGCAA	CTA	1137	4	0	1136	0	1	0.000879507	1
SpCas9-evoAPOBEC1-BE4max	R5	TCTTCAAGGACGACGGCAA	CTA	1137	10	0	1137	0	0	0	0
SpCas9-evoAPOBEC1-BE4max	R5	TCTTCAAGGACGACGGCAA	CTA	1137	13	0	1137	0	0	0	0
SpCas9-evoAPOBEC1-BE4max	R5	TCTTCAAGGACGACGGCAA	CTA	1137	16	0	1137	0	0	0	0
SpCas9-evoAPOBEC1-BE4max	R5	TCTTCAAGGACGACGGCAA	CTA	1137	19	0	1137	0	0	0	0
SpCas9-evoAPOBEC1-BE4max	R5	TCTTCAAGGACGACGGCAA	CTA	1137	22	0	1137	0	0	0	0
SpCas9-evoAPOBEC1-BE4max	R5	TCTTCAAGGACGACGGCAA	CTA	1137	27	0	1137	0	0	0	0
SpCas9-evoAPOBEC1-BE4max	R5	TCTTCAAGGACGACGGCAA	CTA	1137	28	0	1137	0	0	0	0
SpCas9-evoAPOBEC1-BE4max	R5	AAGACAATTGCACTGATCA	TGA	994	-10	0	994	0	0	0	0
SpCas9-evoAPOBEC1-BE4max	R5	AAGACAATTGCACTGATCA	TGA	994	-1	0	994	0	0	0	0
SpCas9-evoAPOBEC1-BE4max	R5	AAGACAATTGCACTGATCA	TGA	994	4	1	993	0	0	0	0
SpCas9-evoAPOBEC1-BE4max	R5	AAGACAATTGCACTGATCA	TGA	994	10	1	993	0	0	0	0
SpCas9-evoAPOBEC1-BE4max	R5	AAGACAATTGCACTGATCA	TGA	994	12	1	993	0	0	0	0
SpCas9-evoAPOBEC1-BE4max	R5	AAGACAATTGCACTGATCA	TGA	994	17	6	988	0	0	0	0
SpCas9-evoAPOBEC1-BE4max	R5	AAGACAATTGCACTGATCA	TGA	994	23	7	986	1	0	0	0
SpCas9-evoAPOBEC1-BE4max	R5	AAGACAATTGCACTGATCA	TGA	994	25	3	990	0	1	0.00100604	0.25
SpCas9-evoAPOBEC1-BE4max	R5	AAGACAATTGCACTGATCA	TGA	994	26	0	992	1	1	0.00100604	0.5
SpCas9-evoAPOBEC1-BE4max	R5	AAGACAATTGCACTGATCA	TGA	994	28	5	989	0	0	0	0
SpCas9-evoAPOBEC1-BE4max	R5	CAACTGCATAAGGCTATGA	AGA	756	-11	0	756	0	0	0	0
SpCas9-evoAPOBEC1-BE4max	R5	CAACTGCATAAGGCTATGA	AGA	756	-10	0	756	0	0	0	0
SpCas9-evoAPOBEC1-BE4max	R5	CAACTGCATAAGGCTATGA	AGA	756	-8	0	756	0	0	0	0
SpCas9-evoAPOBEC1-BE4max	R5	CAACTGCATAAGGCTATGA	AGA	756	0	0	756	0	0	0	0
SpCas9-evoAPOBEC1-BE4max	R5	CAACTGCATAAGGCTATGA	AGA	756	3	0	756	0	0	0	0
SpCas9-evoAPOBEC1-BE4max	R5	CAACTGCATAAGGCTATGA	AGA	756	6	0	756	0	0	0	0
SpCas9-evoAPOBEC1-BE4max	R5	CAACTGCATAAGGCTATGA	AGA	756	13	0	756	0	0	0	0
SpCas9-evoAPOBEC1-BE4max	R5	CAACTGCATAAGGCTATGA	AGA	756	26	1	755	0	0	0	0
SpCas9-evoAPOBEC1-BE4max	R5	CAACTGCATAAGGCTATGA	AGA	756	28	0	756	0	0	0	0
SpCas9-evoAPOBEC1-BE4max	R5	GAAGATGGAACCGCTGGAG	AGC	184	-10	0	184	0	0	0	0
SpCas9-evoAPOBEC1-BE4max	R5	GAAGATGGAACCGCTGGAG	AGC	184	-6	0	184	0	0	0	0
SpCas9-evoAPOBEC1-BE4max	R5	GAAGATGGAACCGCTGGAG	AGC	184	-5	0	184	0	0	0	0
SpCas9-evoAPOBEC1-BE4max	R5	GAAGATGGAACCGCTGGAG	AGC	184	-3	0	184	0	0	0	0
SpCas9-evoAPOBEC1-BE4max	R5	GAAGATGGAACCGCTGGAG	AGC	184	10	0	184	0	0	0	0
SpCas9-evoAPOBEC1-BE4max	R5	GAAGATGGAACCGCTGGAG	AGC	184	11	0	184	0	0	0	0
SpCas9-evoAPOBEC1-BE4max	R5	GAAGATGGAACCGCTGGAG	AGC	184	13	0	184	0	0	0	0
SpCas9-evoAPOBEC1-BE4max	R5	GAAGATGGAACCGCTGGAG	AGC	184	21	0	184	0	0	0	0
SpCas9-evoAPOBEC1-BE4max	R5	GAAGATGGAACCGCTGGAG	AGC	184	24	0	184	0	0	0	0
SpCas9-evoAPOBEC1-BE4max	R5	GAAGATGGAACCGCTGGAG	AGC	184	27	0	184	0	0	0	0
SpCas9-evoAPOBEC1-BE4max	R5	CACGGTTTTGGAATGTTTA	CTA	1030	-9	0	1030	0	0	0	0
SpCas9-evoAPOBEC1-BE4max	R5	CACGGTTTTGGAATGTTTA	CTA	1030	-8	1	1029	0	0	0	0
SpCas9-evoAPOBEC1-BE4max	R5	CACGGTTTTGGAATGTTTA	CTA	1030	-4	0	1030	0	0	0	0
SpCas9-evoAPOBEC1-BE4max	R5	CACGGTTTTGGAATGTTTA	CTA	1030	-3	0	1030	0	0	0	0
SpCas9-evoAPOBEC1-BE4max	R5	CACGGTTTTGGAATGTTTA	CTA	1030	0	0	1030	0	0	0	0
SpCas9-evoAPOBEC1-BE4max	R5	CACGGTTTTGGAATGTTTA	CTA	1030	2	0	1030	0	0	0	0
SpCas9-evoAPOBEC1-BE4max	R5	CACGGTTTTGGAATGTTTA	CTA	1030	19	0	1030	0	0	0	0
SpCas9-evoAPOBEC1-BE4max	R5	CACGGTTTTGGAATGTTTA	CTA	1030	22	0	1029	0	1	0.000970874	1
SpCas9-evoAPOBEC1-BE4max	R5	CACGGTTTTGGAATGTTTA	CTA	1030	24	0	1030	0	0	0	0
SpCas9-evoAPOBEC1-BE4max	R5	CACGGTTTTGGAATGTTTA	CTA	1030	26	0	1030	0	0	0	0
SpCas9-evoAPOBEC1-BE4max	R5	TTACATAACCGGACATAAT	CAT	668	-9	0	668	0	0	0	0
SpCas9-evoAPOBEC1-BE4max	R5	TTACATAACCGGACATAAT	CAT	668	-8	0	668	0	0	0	0
SpCas9-evoAPOBEC1-BE4max	R5	TTACATAACCGGACATAAT	CAT	668	3	0	668	0	0	0	0
SpCas9-evoAPOBEC1-BE4max	R5	TTACATAACCGGACATAAT	CAT	668	8	2	666	0	0	0	0
SpCas9-evoAPOBEC1-BE4max	R5	TTACATAACCGGACATAAT	CAT	668	9	0	668	0	0	0	0
SpCas9-evoAPOBEC1-BE4max	R5	TTACATAACCGGACATAAT	CAT	668	13	0	668	0	0	0	0
SpCas9-evoAPOBEC1-BE4max	R5	TTACATAACCGGACATAAT	CAT	668	19	1	667	0	0	0	0
SpCas9-evoAPOBEC1-BE4max	R5	TTACATAACCGGACATAAT	CAT	668	26	0	668	0	0	0	0
SpCas9-evoAPOBEC1-BE4max	R5	TTACATAACCGGACATAAT	CAT	668	27	0	668	0	0	0	0
SpCas9-evoAPOBEC1-BE4max	R5	CCTGGAACAATTGCTTTTA	CAG	113	-10	0	113	0	0	0	0
SpCas9-evoAPOBEC1-BE4max	R5	CCTGGAACAATTGCTTTTA	CAG	113	-8	0	113	0	0	0	0
SpCas9-evoAPOBEC1-BE4max	R5	CCTGGAACAATTGCTTTTA	CAG	113	-7	0	113	0	0	0	0
SpCas9-evoAPOBEC1-BE4max	R5	CCTGGAACAATTGCTTTTA	CAG	113	-6	0	113	0	0	0	0
SpCas9-evoAPOBEC1-BE4max	R5	CCTGGAACAATTGCTTTTA	CAG	113	0	0	113	0	0	0	0
SpCas9-evoAPOBEC1-BE4max	R5	CCTGGAACAATTGCTTTTA	CAG	113	1	0	113	0	0	0	0
SpCas9-evoAPOBEC1-BE4max	R5	CCTGGAACAATTGCTTTTA	CAG	113	7	0	113	0	0	0	0
SpCas9-evoAPOBEC1-BE4max	R5	CCTGGAACAATTGCTTTTA	CAG	113	13	0	113	0	0	0	0
SpCas9-evoAPOBEC1-BE4max	R5	CCTGGAACAATTGCTTTTA	CAG	113	19	0	113	0	0	0	0
SpCas9-evoAPOBEC1-BE4max	R5	CCTGGAACAATTGCTTTTA	CAG	113	25	0	113	0	0	0	0
SpCas9-evoAPOBEC1-BE4max	R5	CCTGGAACAATTGCTTTTA	CAG	113	27	0	113	0	0	0	0
SpCas9-evoAPOBEC1-BE4max	R5	GCCCGACAACCACTACCTG	AGC	799	-11	0	799	0	0	0	0
SpCas9-evoAPOBEC1-BE4max	R5	GCCCGACAACCACTACCTG	AGC	799	-10	0	799	0	0	0	0
SpCas9-evoAPOBEC1-BE4max	R5	GCCCGACAACCACTACCTG	AGC	799	-9	0	799	0	0	0	0
SpCas9-evoAPOBEC1-BE4max	R5	GCCCGACAACCACTACCTG	AGC	799	-5	0	799	0	0	0	0
SpCas9-evoAPOBEC1-BE4max	R5	GCCCGACAACCACTACCTG	AGC	799	-2	0	799	0	0	0	0
SpCas9-evoAPOBEC1-BE4max	R5	GCCCGACAACCACTACCTG	AGC	799	1	0	799	0	0	0	0
SpCas9-evoAPOBEC1-BE4max	R5	GCCCGACAACCACTACCTG	AGC	799	2	0	757	0	42	0.052565707133917394	1
SpCas9-evoAPOBEC1-BE4max	R5	GCCCGACAACCACTACCTG	AGC	799	3	0	756	0	43	0.0538173	1
SpCas9-evoAPOBEC1-BE4max	R5	GCCCGACAACCACTACCTG	AGC	799	6	0	799	0	0	0	0
SpCas9-evoAPOBEC1-BE4max	R5	GCCCGACAACCACTACCTG	AGC	799	9	0	799	0	0	0	0
SpCas9-evoAPOBEC1-BE4max	R5	GCCCGACAACCACTACCTG	AGC	799	10	0	799	0	0	0	0
SpCas9-evoAPOBEC1-BE4max	R5	GCCCGACAACCACTACCTG	AGC	799	12	0	799	0	0	0	0
SpCas9-evoAPOBEC1-BE4max	R5	GCCCGACAACCACTACCTG	AGC	799	15	0	799	0	0	0	0
SpCas9-evoAPOBEC1-BE4max	R5	GCCCGACAACCACTACCTG	AGC	799	16	0	799	0	0	0	0
SpCas9-evoAPOBEC1-BE4max	R5	GCCCGACAACCACTACCTG	AGC	799	21	0	799	0	0	0	0
SpCas9-evoAPOBEC1-BE4max	R5	GCCCGACAACCACTACCTG	AGC	799	23	0	799	0	0	0	0
SpCas9-evoAPOBEC1-BE4max	R5	GCCCGACAACCACTACCTG	AGC	799	24	0	799	0	0	0	0
SpCas9-evoAPOBEC1-BE4max	R5	GCCCGACAACCACTACCTG	AGC	799	25	0	799	0	0	0	0
SpCas9-evoAPOBEC1-BE4max	R5	TTTACATAACCGGACATAA	TCA	574	-11	0	574	0	0	0	0
SpCas9-evoAPOBEC1-BE4max	R5	TTTACATAACCGGACATAA	TCA	574	-8	0	574	0	0	0	0
SpCas9-evoAPOBEC1-BE4max	R5	TTTACATAACCGGACATAA	TCA	574	-7	0	574	0	0	0	0
SpCas9-evoAPOBEC1-BE4max	R5	TTTACATAACCGGACATAA	TCA	574	4	0	574	0	0	0	0
SpCas9-evoAPOBEC1-BE4max	R5	TTTACATAACCGGACATAA	TCA	574	9	1	573	0	0	0	0
SpCas9-evoAPOBEC1-BE4max	R5	TTTACATAACCGGACATAA	TCA	574	10	0	574	0	0	0	0
SpCas9-evoAPOBEC1-BE4max	R5	TTTACATAACCGGACATAA	TCA	574	14	0	574	0	0	0	0
SpCas9-evoAPOBEC1-BE4max	R5	TTTACATAACCGGACATAA	TCA	574	20	0	574	0	0	0	0
SpCas9-evoAPOBEC1-BE4max	R5	TTTACATAACCGGACATAA	TCA	574	27	0	574	0	0	0	0
SpCas9-evoAPOBEC1-BE4max	R5	TTTACATAACCGGACATAA	TCA	574	28	0	574	0	0	0	0
SpCas9-evoAPOBEC1-BE4max	R5	CGTCCAGGAGCGCACCATC	TTC	1062	-11	0	1062	0	0	0	0
SpCas9-evoAPOBEC1-BE4max	R5	CGTCCAGGAGCGCACCATC	TTC	1062	-10	0	1062	0	0	0	0
SpCas9-evoAPOBEC1-BE4max	R5	CGTCCAGGAGCGCACCATC	TTC	1062	-9	0	1062	0	0	0	0
SpCas9-evoAPOBEC1-BE4max	R5	CGTCCAGGAGCGCACCATC	TTC	1062	-3	0	1062	0	0	0	0
SpCas9-evoAPOBEC1-BE4max	R5	CGTCCAGGAGCGCACCATC	TTC	1062	0	0	1062	0	0	0	0
SpCas9-evoAPOBEC1-BE4max	R5	CGTCCAGGAGCGCACCATC	TTC	1062	3	0	1062	0	0	0	0
SpCas9-evoAPOBEC1-BE4max	R5	CGTCCAGGAGCGCACCATC	TTC	1062	4	0	1062	0	0	0	0
SpCas9-evoAPOBEC1-BE4max	R5	CGTCCAGGAGCGCACCATC	TTC	1062	10	0	1062	0	0	0	0
SpCas9-evoAPOBEC1-BE4max	R5	CGTCCAGGAGCGCACCATC	TTC	1062	12	0	1062	0	0	0	0
SpCas9-evoAPOBEC1-BE4max	R5	CGTCCAGGAGCGCACCATC	TTC	1062	14	0	1062	0	0	0	0
SpCas9-evoAPOBEC1-BE4max	R5	CGTCCAGGAGCGCACCATC	TTC	1062	15	0	1062	0	0	0	0
SpCas9-evoAPOBEC1-BE4max	R5	CGTCCAGGAGCGCACCATC	TTC	1062	18	0	1062	0	0	0	0
SpCas9-evoAPOBEC1-BE4max	R5	CGTCCAGGAGCGCACCATC	TTC	1062	21	0	1062	0	0	0	0
SpCas9-evoAPOBEC1-BE4max	R5	CGTCCAGGAGCGCACCATC	TTC	1062	24	0	1062	0	0	0	0
SpCas9-evoAPOBEC1-BE4max	R5	CAGCCGCTACCCCGACCAC	ATG	517	-8	0	517	0	0	0	0
SpCas9-evoAPOBEC1-BE4max	R5	CAGCCGCTACCCCGACCAC	ATG	517	-3	0	517	0	0	0	0
SpCas9-evoAPOBEC1-BE4max	R5	CAGCCGCTACCCCGACCAC	ATG	517	0	0	517	0	0	0	0
SpCas9-evoAPOBEC1-BE4max	R5	CAGCCGCTACCCCGACCAC	ATG	517	3	0	517	0	0	0	0
SpCas9-evoAPOBEC1-BE4max	R5	CAGCCGCTACCCCGACCAC	ATG	517	4	0	517	0	0	0	0
SpCas9-evoAPOBEC1-BE4max	R5	CAGCCGCTACCCCGACCAC	ATG	517	6	0	517	0	0	0	0
SpCas9-evoAPOBEC1-BE4max	R5	CAGCCGCTACCCCGACCAC	ATG	517	9	0	517	0	0	0	0
SpCas9-evoAPOBEC1-BE4max	R5	CAGCCGCTACCCCGACCAC	ATG	517	10	0	517	0	0	0	0
SpCas9-evoAPOBEC1-BE4max	R5	CAGCCGCTACCCCGACCAC	ATG	517	11	0	517	0	0	0	0
SpCas9-evoAPOBEC1-BE4max	R5	CAGCCGCTACCCCGACCAC	ATG	517	12	0	517	0	0	0	0
SpCas9-evoAPOBEC1-BE4max	R5	CAGCCGCTACCCCGACCAC	ATG	517	15	0	517	0	0	0	0
SpCas9-evoAPOBEC1-BE4max	R5	CAGCCGCTACCCCGACCAC	ATG	517	16	0	517	0	0	0	0
SpCas9-evoAPOBEC1-BE4max	R5	CAGCCGCTACCCCGACCAC	ATG	517	18	0	517	0	0	0	0
SpCas9-evoAPOBEC1-BE4max	R5	CAGCCGCTACCCCGACCAC	ATG	517	25	0	517	0	0	0	0
SpCas9-evoAPOBEC1-BE4max	R5	CAGCCGCTACCCCGACCAC	ATG	517	28	0	517	0	0	0	0
SpCas9-evoAPOBEC1-BE4max	R5	CCTTCGATAGGGACAAGAC	AAT	282	-7	0	282	0	0	0	0
SpCas9-evoAPOBEC1-BE4max	R5	CCTTCGATAGGGACAAGAC	AAT	282	-6	0	282	0	0	0	0
SpCas9-evoAPOBEC1-BE4max	R5	CCTTCGATAGGGACAAGAC	AAT	282	0	1	281	0	0	0	0
SpCas9-evoAPOBEC1-BE4max	R5	CCTTCGATAGGGACAAGAC	AAT	282	1	0	282	0	0	0	0
SpCas9-evoAPOBEC1-BE4max	R5	CCTTCGATAGGGACAAGAC	AAT	282	4	0	282	0	0	0	0
SpCas9-evoAPOBEC1-BE4max	R5	CCTTCGATAGGGACAAGAC	AAT	282	13	0	282	0	0	0	0
SpCas9-evoAPOBEC1-BE4max	R5	CCTTCGATAGGGACAAGAC	AAT	282	18	0	282	0	0	0	0
SpCas9-evoAPOBEC1-BE4max	R5	CCTTCGATAGGGACAAGAC	AAT	282	24	0	282	0	0	0	0
SpCas9-evoAPOBEC1-BE4max	R5	CCTTCGATAGGGACAAGAC	AAT	282	26	0	282	0	0	0	0
SpCas9-evoAPOBEC1-BE4max	R5	CAACGAGAAGCGCGATCAC	ATG	544	-9	0	544	0	0	0	0
SpCas9-evoAPOBEC1-BE4max	R5	CAACGAGAAGCGCGATCAC	ATG	544	-3	0	544	0	0	0	0
SpCas9-evoAPOBEC1-BE4max	R5	CAACGAGAAGCGCGATCAC	ATG	544	-2	0	544	0	0	0	0
SpCas9-evoAPOBEC1-BE4max	R5	CAACGAGAAGCGCGATCAC	ATG	544	-1	0	544	0	0	0	0
SpCas9-evoAPOBEC1-BE4max	R5	CAACGAGAAGCGCGATCAC	ATG	544	0	0	544	0	0	0	0
SpCas9-evoAPOBEC1-BE4max	R5	CAACGAGAAGCGCGATCAC	ATG	544	3	0	544	0	0	0	0
SpCas9-evoAPOBEC1-BE4max	R5	CAACGAGAAGCGCGATCAC	ATG	544	10	0	544	0	0	0	0
SpCas9-evoAPOBEC1-BE4max	R5	CAACGAGAAGCGCGATCAC	ATG	544	12	0	544	0	0	0	0
SpCas9-evoAPOBEC1-BE4max	R5	CAACGAGAAGCGCGATCAC	ATG	544	16	0	544	0	0	0	0
SpCas9-evoAPOBEC1-BE4max	R5	CAACGAGAAGCGCGATCAC	ATG	544	18	0	544	0	0	0	0
SpCas9-evoAPOBEC1-BE4max	R5	CAACGAGAAGCGCGATCAC	ATG	544	24	0	544	0	0	0	0
SpCas9-evoAPOBEC1-BE4max	R5	CAACGAGAAGCGCGATCAC	ATG	544	25	0	544	0	0	0	0
SpCas9-evoAPOBEC1-BE4max	R5	CAACGAGAAGCGCGATCAC	ATG	544	28	0	544	0	0	0	0
SpCas9-evoAPOBEC1-BE4max	R5	GCCATGCCCGAAGGCTACG	TCC	309	-10	0	309	0	0	0	0
SpCas9-evoAPOBEC1-BE4max	R5	GCCATGCCCGAAGGCTACG	TCC	309	-7	0	309	0	0	0	0
SpCas9-evoAPOBEC1-BE4max	R5	GCCATGCCCGAAGGCTACG	TCC	309	-2	0	309	0	0	0	0
SpCas9-evoAPOBEC1-BE4max	R5	GCCATGCCCGAAGGCTACG	TCC	309	-1	0	309	0	0	0	0
SpCas9-evoAPOBEC1-BE4max	R5	GCCATGCCCGAAGGCTACG	TCC	309	1	0	309	0	0	0	0
SpCas9-evoAPOBEC1-BE4max	R5	GCCATGCCCGAAGGCTACG	TCC	309	2	0	309	0	0	0	0
SpCas9-evoAPOBEC1-BE4max	R5	GCCATGCCCGAAGGCTACG	TCC	309	6	0	309	0	0	0	0
SpCas9-evoAPOBEC1-BE4max	R5	GCCATGCCCGAAGGCTACG	TCC	309	7	0	309	0	0	0	0
SpCas9-evoAPOBEC1-BE4max	R5	GCCATGCCCGAAGGCTACG	TCC	309	8	0	309	0	0	0	0
SpCas9-evoAPOBEC1-BE4max	R5	GCCATGCCCGAAGGCTACG	TCC	309	14	0	309	0	0	0	0
SpCas9-evoAPOBEC1-BE4max	R5	GCCATGCCCGAAGGCTACG	TCC	309	17	0	309	0	0	0	0
SpCas9-evoAPOBEC1-BE4max	R5	GCCATGCCCGAAGGCTACG	TCC	309	20	0	309	0	0	0	0
SpCas9-evoAPOBEC1-BE4max	R5	GCCATGCCCGAAGGCTACG	TCC	309	21	0	309	0	0	0	0
SpCas9-evoAPOBEC1-BE4max	R5	GCCATGCCCGAAGGCTACG	TCC	309	27	0	309	0	0	0	0
SpCas9-evoAPOBEC1-BE4max	R5	CATAGCCTTATGCAGTTGC	TCT	475	-10	0	475	0	0	0	0
SpCas9-evoAPOBEC1-BE4max	R5	CATAGCCTTATGCAGTTGC	TCT	475	-5	0	475	0	0	0	0
SpCas9-evoAPOBEC1-BE4max	R5	CATAGCCTTATGCAGTTGC	TCT	475	-3	0	475	0	0	0	0
SpCas9-evoAPOBEC1-BE4max	R5	CATAGCCTTATGCAGTTGC	TCT	475	0	0	466	0	9	0.018947368421052633	1
SpCas9-evoAPOBEC1-BE4max	R5	CATAGCCTTATGCAGTTGC	TCT	475	5	0	475	0	0	0	0
SpCas9-evoAPOBEC1-BE4max	R5	CATAGCCTTATGCAGTTGC	TCT	475	6	0	475	0	0	0	0
SpCas9-evoAPOBEC1-BE4max	R5	CATAGCCTTATGCAGTTGC	TCT	475	12	0	475	0	0	0	0
SpCas9-evoAPOBEC1-BE4max	R5	CATAGCCTTATGCAGTTGC	TCT	475	18	0	475	0	0	0	0
SpCas9-evoAPOBEC1-BE4max	R5	CATAGCCTTATGCAGTTGC	TCT	475	20	0	475	0	0	0	0
SpCas9-evoAPOBEC1-BE4max	R5	CATAGCCTTATGCAGTTGC	TCT	475	22	0	475	0	0	0	0
SpCas9-evoAPOBEC1-BE4max	R5	CATAGCCTTATGCAGTTGC	TCT	475	23	0	475	0	0	0	0
SpCas9-evoAPOBEC1-BE4max	R5	CATAGCCTTATGCAGTTGC	TCT	475	26	0	475	0	0	0	0
SpCas9-evoAPOBEC1-BE4max	R5	TCTGCTTGTCGGCCATGAT	ATA	253	-7	0	253	0	0	0	0
SpCas9-evoAPOBEC1-BE4max	R5	TCTGCTTGTCGGCCATGAT	ATA	253	-6	0	253	0	0	0	0
SpCas9-evoAPOBEC1-BE4max	R5	TCTGCTTGTCGGCCATGAT	ATA	253	-2	0	244	7	2	0.00790514	0.2222222222222222
SpCas9-evoAPOBEC1-BE4max	R5	TCTGCTTGTCGGCCATGAT	ATA	253	1	3	232	17	1	0.00395257	0.047619047619047616
SpCas9-evoAPOBEC1-BE4max	R5	TCTGCTTGTCGGCCATGAT	ATA	253	4	0	237	14	2	0.00790514	0.125
SpCas9-evoAPOBEC1-BE4max	R5	TCTGCTTGTCGGCCATGAT	ATA	253	9	0	252	1	0	0	0
SpCas9-evoAPOBEC1-BE4max	R5	TCTGCTTGTCGGCCATGAT	ATA	253	12	0	252	1	0	0	0
SpCas9-evoAPOBEC1-BE4max	R5	TCTGCTTGTCGGCCATGAT	ATA	253	13	0	253	0	0	0	0
SpCas9-evoAPOBEC1-BE4max	R5	TCTGCTTGTCGGCCATGAT	ATA	253	24	0	252	1	0	0	0
SpCas9-evoAPOBEC1-BE4max	R5	TCATAGCCTTATGCAGTTG	CTC	1053	-9	0	1053	0	0	0	0
SpCas9-evoAPOBEC1-BE4max	R5	TCATAGCCTTATGCAGTTG	CTC	1053	-4	0	1053	0	0	0	0
SpCas9-evoAPOBEC1-BE4max	R5	TCATAGCCTTATGCAGTTG	CTC	1053	-2	0	1053	0	0	0	0
SpCas9-evoAPOBEC1-BE4max	R5	TCATAGCCTTATGCAGTTG	CTC	1053	1	0	1053	0	0	0	0
SpCas9-evoAPOBEC1-BE4max	R5	TCATAGCCTTATGCAGTTG	CTC	1053	6	0	1053	0	0	0	0
SpCas9-evoAPOBEC1-BE4max	R5	TCATAGCCTTATGCAGTTG	CTC	1053	7	0	1053	0	0	0	0
SpCas9-evoAPOBEC1-BE4max	R5	TCATAGCCTTATGCAGTTG	CTC	1053	13	0	1053	0	0	0	0
SpCas9-evoAPOBEC1-BE4max	R5	TCATAGCCTTATGCAGTTG	CTC	1053	19	0	1053	0	0	0	0
SpCas9-evoAPOBEC1-BE4max	R5	TCATAGCCTTATGCAGTTG	CTC	1053	21	0	1053	0	0	0	0
SpCas9-evoAPOBEC1-BE4max	R5	TCATAGCCTTATGCAGTTG	CTC	1053	23	0	1053	0	0	0	0
SpCas9-evoAPOBEC1-BE4max	R5	TCATAGCCTTATGCAGTTG	CTC	1053	24	0	1053	0	0	0	0
SpCas9-evoAPOBEC1-BE4max	R5	TCATAGCCTTATGCAGTTG	CTC	1053	27	0	1053	0	0	0	0
SpCas9-evoAPOBEC1-BE4max	R5	TTGAGCAATTCACGTTCAT	TAT	238	-9	0	238	0	0	0	0
SpCas9-evoAPOBEC1-BE4max	R5	TTGAGCAATTCACGTTCAT	TAT	238	-8	0	238	0	0	0	0
SpCas9-evoAPOBEC1-BE4max	R5	TTGAGCAATTCACGTTCAT	TAT	238	-7	0	238	0	0	0	0
SpCas9-evoAPOBEC1-BE4max	R5	TTGAGCAATTCACGTTCAT	TAT	238	-3	0	238	0	0	0	0
SpCas9-evoAPOBEC1-BE4max	R5	TTGAGCAATTCACGTTCAT	TAT	238	5	0	238	0	0	0	0
SpCas9-evoAPOBEC1-BE4max	R5	TTGAGCAATTCACGTTCAT	TAT	238	10	0	238	0	0	0	0
SpCas9-evoAPOBEC1-BE4max	R5	TTGAGCAATTCACGTTCAT	TAT	238	12	0	238	0	0	0	0
SpCas9-evoAPOBEC1-BE4max	R5	TTGAGCAATTCACGTTCAT	TAT	238	16	0	238	0	0	0	0
SpCas9-evoAPOBEC1-BE4max	R5	TTGAGCAATTCACGTTCAT	TAT	238	28	0	238	0	0	0	0
SpCas9-evoAPOBEC1-BE4max	R5	TAATCAAAGAGGCGAACTG	TGT	2	-10	0	2	0	0	0	0
SpCas9-evoAPOBEC1-BE4max	R5	TAATCAAAGAGGCGAACTG	TGT	2	-8	0	2	0	0	0	0
SpCas9-evoAPOBEC1-BE4max	R5	TAATCAAAGAGGCGAACTG	TGT	2	-3	0	2	0	0	0	0
SpCas9-evoAPOBEC1-BE4max	R5	TAATCAAAGAGGCGAACTG	TGT	2	4	0	1	1	0	0	0
SpCas9-evoAPOBEC1-BE4max	R5	TAATCAAAGAGGCGAACTG	TGT	2	12	0	2	0	0	0	0
SpCas9-evoAPOBEC1-BE4max	R5	TAATCAAAGAGGCGAACTG	TGT	2	16	0	2	0	0	0	0
SpCas9-evoAPOBEC1-BE4max	R5	TGACAAGGATGGATGGCTA	CAT	644	-9	0	644	0	0	0	0
SpCas9-evoAPOBEC1-BE4max	R5	TGACAAGGATGGATGGCTA	CAT	644	-7	0	644	0	0	0	0
SpCas9-evoAPOBEC1-BE4max	R5	TGACAAGGATGGATGGCTA	CAT	644	-6	0	644	0	0	0	0
SpCas9-evoAPOBEC1-BE4max	R5	TGACAAGGATGGATGGCTA	CAT	644	3	0	644	0	0	0	0
SpCas9-evoAPOBEC1-BE4max	R5	TGACAAGGATGGATGGCTA	CAT	644	16	0	644	0	0	0	0
SpCas9-evoAPOBEC1-BE4max	R5	TGACAAGGATGGATGGCTA	CAT	644	19	0	644	0	0	0	0
SpCas9-evoAPOBEC1-BE4max	R5	TGACAAGGATGGATGGCTA	CAT	644	23	0	644	0	0	0	0
SpCas9-evoAPOBEC1-BE4max	R5	TCTTCCCGACGATGACGCC	GGT	14	-6	0	14	0	0	0	0
SpCas9-evoAPOBEC1-BE4max	R5	TCTTCCCGACGATGACGCC	GGT	14	-4	0	14	0	0	0	0
SpCas9-evoAPOBEC1-BE4max	R5	TCTTCCCGACGATGACGCC	GGT	14	1	0	14	0	0	0	0
SpCas9-evoAPOBEC1-BE4max	R5	TCTTCCCGACGATGACGCC	GGT	14	4	0	14	0	0	0	0
SpCas9-evoAPOBEC1-BE4max	R5	TCTTCCCGACGATGACGCC	GGT	14	5	0	14	0	0	0	0
SpCas9-evoAPOBEC1-BE4max	R5	TCTTCCCGACGATGACGCC	GGT	14	6	0	14	0	0	0	0
SpCas9-evoAPOBEC1-BE4max	R5	TCTTCCCGACGATGACGCC	GGT	14	9	0	14	0	0	0	0
SpCas9-evoAPOBEC1-BE4max	R5	TCTTCCCGACGATGACGCC	GGT	14	15	0	14	0	0	0	0
SpCas9-evoAPOBEC1-BE4max	R5	TCTTCCCGACGATGACGCC	GGT	14	17	0	14	0	0	0	0
SpCas9-evoAPOBEC1-BE4max	R5	TCTTCCCGACGATGACGCC	GGT	14	18	0	14	0	0	0	0
SpCas9-evoAPOBEC1-BE4max	R5	TCTTCCCGACGATGACGCC	GGT	14	25	0	14	0	0	0	0
SpCas9-evoAPOBEC1-BE4max	R5	TCTTCCCGACGATGACGCC	GGT	14	28	0	14	0	0	0	0
SpCas9-evoAPOBEC1-BE4max	R5	GCAATCAAATCATTCCGGA	TAC	924	-10	0	924	0	0	0	0
SpCas9-evoAPOBEC1-BE4max	R5	GCAATCAAATCATTCCGGA	TAC	924	-9	0	924	0	0	0	0
SpCas9-evoAPOBEC1-BE4max	R5	GCAATCAAATCATTCCGGA	TAC	924	1	0	924	0	0	0	0
SpCas9-evoAPOBEC1-BE4max	R5	GCAATCAAATCATTCCGGA	TAC	924	5	0	924	0	0	0	0
SpCas9-evoAPOBEC1-BE4max	R5	GCAATCAAATCATTCCGGA	TAC	924	10	0	924	0	0	0	0
SpCas9-evoAPOBEC1-BE4max	R5	GCAATCAAATCATTCCGGA	TAC	924	14	0	924	0	0	0	0
SpCas9-evoAPOBEC1-BE4max	R5	GCAATCAAATCATTCCGGA	TAC	924	15	0	924	0	0	0	0
SpCas9-evoAPOBEC1-BE4max	R5	GCAATCAAATCATTCCGGA	TAC	924	21	0	924	0	0	0	0
SpCas9-evoAPOBEC1-BE4max	R5	GCAATCAAATCATTCCGGA	TAC	924	24	0	924	0	0	0	0
SpCas9-evoAPOBEC1-BE4max	R5	ACGACTCGAAATCCACATA	TCA	115	-7	0	115	0	0	0	0
SpCas9-evoAPOBEC1-BE4max	R5	ACGACTCGAAATCCACATA	TCA	115	1	0	115	0	0	0	0
SpCas9-evoAPOBEC1-BE4max	R5	ACGACTCGAAATCCACATA	TCA	115	4	0	115	0	0	0	0
SpCas9-evoAPOBEC1-BE4max	R5	ACGACTCGAAATCCACATA	TCA	115	6	0	115	0	0	0	0
SpCas9-evoAPOBEC1-BE4max	R5	ACGACTCGAAATCCACATA	TCA	115	12	0	115	0	0	0	0
SpCas9-evoAPOBEC1-BE4max	R5	ACGACTCGAAATCCACATA	TCA	115	13	0	115	0	0	0	0
SpCas9-evoAPOBEC1-BE4max	R5	ACGACTCGAAATCCACATA	TCA	115	15	0	115	0	0	0	0
SpCas9-evoAPOBEC1-BE4max	R5	ACGACTCGAAATCCACATA	TCA	115	20	0	115	0	0	0	0
SpCas9-evoAPOBEC1-BE4max	R5	ACGACTCGAAATCCACATA	TCA	115	27	0	115	0	0	0	0
SpCas9-evoAPOBEC1-BE4max	R5	ACGACTCGAAATCCACATA	TCA	115	28	0	115	0	0	0	0
SpCas9-evoAPOBEC1-BE4max	R5	CAGATGCACATATCGAGGT	GGA	953	-6	0	953	0	0	0	0
SpCas9-evoAPOBEC1-BE4max	R5	CAGATGCACATATCGAGGT	GGA	953	0	3	950	0	0	0	0
SpCas9-evoAPOBEC1-BE4max	R5	CAGATGCACATATCGAGGT	GGA	953	6	0	953	0	0	0	0
SpCas9-evoAPOBEC1-BE4max	R5	CAGATGCACATATCGAGGT	GGA	953	8	0	953	0	0	0	0
SpCas9-evoAPOBEC1-BE4max	R5	CAGATGCACATATCGAGGT	GGA	953	13	2	950	1	0	0	0
SpCas9-evoAPOBEC1-BE4max	R5	CAGATGCACATATCGAGGT	GGA	953	22	1	952	0	0	0	0
SpCas9-evoAPOBEC1-BE4max	R5	CAGATGCACATATCGAGGT	GGA	953	25	0	953	0	0	0	0
SpCas9-evoAPOBEC1-BE4max	R5	CAGATGCACATATCGAGGT	GGA	953	27	0	953	0	0	0	0
SpCas9-evoAPOBEC1-BE4max	R5	GAGCTGGACGGCGACGTAA	ACG	665	-11	0	665	0	0	0	0
SpCas9-evoAPOBEC1-BE4max	R5	GAGCTGGACGGCGACGTAA	ACG	665	-10	0	665	0	0	0	0
SpCas9-evoAPOBEC1-BE4max	R5	GAGCTGGACGGCGACGTAA	ACG	665	-7	0	665	0	0	0	0
SpCas9-evoAPOBEC1-BE4max	R5	GAGCTGGACGGCGACGTAA	ACG	665	-6	0	665	0	0	0	0
SpCas9-evoAPOBEC1-BE4max	R5	GAGCTGGACGGCGACGTAA	ACG	665	-1	0	665	0	0	0	0
SpCas9-evoAPOBEC1-BE4max	R5	GAGCTGGACGGCGACGTAA	ACG	665	3	0	489	0	176	0.2646616541353383	1
SpCas9-evoAPOBEC1-BE4max	R5	GAGCTGGACGGCGACGTAA	ACG	665	8	0	665	0	0	0	0
SpCas9-evoAPOBEC1-BE4max	R5	GAGCTGGACGGCGACGTAA	ACG	665	11	0	663	0	2	0.00300752	1
SpCas9-evoAPOBEC1-BE4max	R5	GAGCTGGACGGCGACGTAA	ACG	665	14	0	665	0	0	0	0
SpCas9-evoAPOBEC1-BE4max	R5	GAGCTGGACGGCGACGTAA	ACG	665	20	0	665	0	0	0	0
SpCas9-evoAPOBEC1-BE4max	R5	GAGCTGGACGGCGACGTAA	ACG	665	23	0	665	0	0	0	0
SpCas9-evoAPOBEC1-BE4max	R5	GAGCTGGACGGCGACGTAA	ACG	665	24	0	665	0	0	0	0
SpCas9-evoAPOBEC1-BE4max	R5	GAGCTGGACGGCGACGTAA	ACG	665	26	0	665	0	0	0	0
SpCas9-evoAPOBEC1-BE4max	R5	ATTCCAAAACCGTGATGGA	ATG	70	-1	0	70	0	0	0	0
SpCas9-evoAPOBEC1-BE4max	R5	ATTCCAAAACCGTGATGGA	ATG	70	3	0	70	0	0	0	0
SpCas9-evoAPOBEC1-BE4max	R5	ATTCCAAAACCGTGATGGA	ATG	70	4	0	70	0	0	0	0
SpCas9-evoAPOBEC1-BE4max	R5	ATTCCAAAACCGTGATGGA	ATG	70	9	0	70	0	0	0	0
SpCas9-evoAPOBEC1-BE4max	R5	ATTCCAAAACCGTGATGGA	ATG	70	10	0	70	0	0	0	0
SpCas9-evoAPOBEC1-BE4max	R5	ATTCCAAAACCGTGATGGA	ATG	70	25	0	70	0	0	0	0
SpCas9-evoAPOBEC1-BE4max	R5	ATTCCAAAACCGTGATGGA	ATG	70	28	0	70	0	0	0	0
SpCas9-evoAPOBEC1-BE4max	R5	AAACAATCCGGAAGCGACC	AAC	344	-10	0	344	0	0	0	0
SpCas9-evoAPOBEC1-BE4max	R5	AAACAATCCGGAAGCGACC	AAC	344	-9	0	344	0	0	0	0
SpCas9-evoAPOBEC1-BE4max	R5	AAACAATCCGGAAGCGACC	AAC	344	3	0	344	0	0	0	0
SpCas9-evoAPOBEC1-BE4max	R5	AAACAATCCGGAAGCGACC	AAC	344	7	0	344	0	0	0	0
SpCas9-evoAPOBEC1-BE4max	R5	AAACAATCCGGAAGCGACC	AAC	344	8	0	344	0	0	0	0
SpCas9-evoAPOBEC1-BE4max	R5	AAACAATCCGGAAGCGACC	AAC	344	14	0	344	0	0	0	0
SpCas9-evoAPOBEC1-BE4max	R5	AAACAATCCGGAAGCGACC	AAC	344	17	0	344	0	0	0	0
SpCas9-evoAPOBEC1-BE4max	R5	AAACAATCCGGAAGCGACC	AAC	344	18	0	344	0	0	0	0
SpCas9-evoAPOBEC1-BE4max	R5	AAACAATCCGGAAGCGACC	AAC	344	21	0	344	0	0	0	0
SpCas9-evoAPOBEC1-BE4max	R5	AAACAATCCGGAAGCGACC	AAC	344	23	0	344	0	0	0	0
SpCas9-evoAPOBEC1-BE4max	R5	AAACAATCCGGAAGCGACC	AAC	344	24	0	344	0	0	0	0
SpCas9-evoAPOBEC1-BE4max	R5	TATGCAGTTGCTCTCCAGC	GGT	226	-11	0	226	0	0	0	0
SpCas9-evoAPOBEC1-BE4max	R5	TATGCAGTTGCTCTCCAGC	GGT	226	-8	0	226	0	0	0	0
SpCas9-evoAPOBEC1-BE4max	R5	TATGCAGTTGCTCTCCAGC	GGT	226	-3	0	226	0	0	0	0
SpCas9-evoAPOBEC1-BE4max	R5	TATGCAGTTGCTCTCCAGC	GGT	226	-2	0	226	0	0	0	0
SpCas9-evoAPOBEC1-BE4max	R5	TATGCAGTTGCTCTCCAGC	GGT	226	4	0	226	0	0	0	0
SpCas9-evoAPOBEC1-BE4max	R5	TATGCAGTTGCTCTCCAGC	GGT	226	10	0	226	0	0	0	0
SpCas9-evoAPOBEC1-BE4max	R5	TATGCAGTTGCTCTCCAGC	GGT	226	12	0	226	0	0	0	0
SpCas9-evoAPOBEC1-BE4max	R5	TATGCAGTTGCTCTCCAGC	GGT	226	14	0	226	0	0	0	0
SpCas9-evoAPOBEC1-BE4max	R5	TATGCAGTTGCTCTCCAGC	GGT	226	15	0	226	0	0	0	0
SpCas9-evoAPOBEC1-BE4max	R5	TATGCAGTTGCTCTCCAGC	GGT	226	18	0	226	0	0	0	0
SpCas9-evoAPOBEC1-BE4max	R5	TATGCAGTTGCTCTCCAGC	GGT	226	23	0	226	0	0	0	0
SpCas9-evoAPOBEC1-BE4max	R5	TATGCAGTTGCTCTCCAGC	GGT	226	24	0	226	0	0	0	0
SpCas9-evoAPOBEC1-BE4max	R5	TATGCAGTTGCTCTCCAGC	GGT	226	27	0	226	0	0	0	0
SpCas9-evoAPOBEC1-BE4max	R5	CCAGCAGAACACCCCCATC	GGC	276	-10	0	276	0	0	0	0
SpCas9-evoAPOBEC1-BE4max	R5	CCAGCAGAACACCCCCATC	GGC	276	-9	0	276	0	0	0	0
SpCas9-evoAPOBEC1-BE4max	R5	CCAGCAGAACACCCCCATC	GGC	276	-6	0	276	0	0	0	0
SpCas9-evoAPOBEC1-BE4max	R5	CCAGCAGAACACCCCCATC	GGC	276	-5	0	276	0	0	0	0
SpCas9-evoAPOBEC1-BE4max	R5	CCAGCAGAACACCCCCATC	GGC	276	-3	0	276	0	0	0	0
SpCas9-evoAPOBEC1-BE4max	R5	CCAGCAGAACACCCCCATC	GGC	276	0	0	276	0	0	0	0
SpCas9-evoAPOBEC1-BE4max	R5	CCAGCAGAACACCCCCATC	GGC	276	1	0	276	0	0	0	0
SpCas9-evoAPOBEC1-BE4max	R5	CCAGCAGAACACCCCCATC	GGC	276	4	0	276	0	0	0	0
SpCas9-evoAPOBEC1-BE4max	R5	CCAGCAGAACACCCCCATC	GGC	276	9	0	276	0	0	0	0
SpCas9-evoAPOBEC1-BE4max	R5	CCAGCAGAACACCCCCATC	GGC	276	11	0	276	0	0	0	0
SpCas9-evoAPOBEC1-BE4max	R5	CCAGCAGAACACCCCCATC	GGC	276	12	0	276	0	0	0	0
SpCas9-evoAPOBEC1-BE4max	R5	CCAGCAGAACACCCCCATC	GGC	276	13	0	276	0	0	0	0
SpCas9-evoAPOBEC1-BE4max	R5	CCAGCAGAACACCCCCATC	GGC	276	14	0	276	0	0	0	0
SpCas9-evoAPOBEC1-BE4max	R5	CCAGCAGAACACCCCCATC	GGC	276	15	0	276	0	0	0	0
SpCas9-evoAPOBEC1-BE4max	R5	CCAGCAGAACACCCCCATC	GGC	276	18	0	276	0	0	0	0
SpCas9-evoAPOBEC1-BE4max	R5	CCAGCAGAACACCCCCATC	GGC	276	21	0	276	0	0	0	0
SpCas9-evoAPOBEC1-BE4max	R5	CCAGCAGAACACCCCCATC	GGC	276	24	0	276	0	0	0	0
SpCas9-evoAPOBEC1-BE4max	R5	CCAGCAGAACACCCCCATC	GGC	276	27	0	276	0	0	0	0
SpCas9-evoAPOBEC1-BE4max	R5	CCAGCAGAACACCCCCATC	GGC	276	28	0	276	0	0	0	0
SpCas9-evoAPOBEC1-BE4max	R5	GTGCCCATCCTGGTCGAGC	TGG	917	-10	0	917	0	0	0	0
SpCas9-evoAPOBEC1-BE4max	R5	GTGCCCATCCTGGTCGAGC	TGG	917	-8	0	917	0	0	0	0
SpCas9-evoAPOBEC1-BE4max	R5	GTGCCCATCCTGGTCGAGC	TGG	917	-7	0	917	0	0	0	0
SpCas9-evoAPOBEC1-BE4max	R5	GTGCCCATCCTGGTCGAGC	TGG	917	3	34	751	0	132	0.14394765539803708	0.7951807228915663
SpCas9-evoAPOBEC1-BE4max	R5	GTGCCCATCCTGGTCGAGC	TGG	917	4	72	656	0	189	0.20610687022900764	0.7241379310344828
SpCas9-evoAPOBEC1-BE4max	R5	GTGCCCATCCTGGTCGAGC	TGG	917	5	0	803	0	114	0.12431842966194111	1
SpCas9-evoAPOBEC1-BE4max	R5	GTGCCCATCCTGGTCGAGC	TGG	917	8	1	829	0	87	0.0948746	0.9886363636363636
SpCas9-evoAPOBEC1-BE4max	R5	GTGCCCATCCTGGTCGAGC	TGG	917	9	0	835	0	82	0.089422	1
SpCas9-evoAPOBEC1-BE4max	R5	GTGCCCATCCTGGTCGAGC	TGG	917	14	0	917	0	0	0	0
SpCas9-evoAPOBEC1-BE4max	R5	GTGCCCATCCTGGTCGAGC	TGG	917	18	0	917	0	0	0	0
SpCas9-evoAPOBEC1-BE4max	R5	GTGCCCATCCTGGTCGAGC	TGG	917	23	0	917	0	0	0	0
SpCas9-evoAPOBEC1-BE4max	R5	GTGCCCATCCTGGTCGAGC	TGG	917	26	0	917	0	0	0	0
SpCas9-evoAPOBEC1-BE4max	R5	CTCACACACAGTTCGCCTC	TTT	666	-10	0	666	0	0	0	0
SpCas9-evoAPOBEC1-BE4max	R5	CTCACACACAGTTCGCCTC	TTT	666	-3	0	666	0	0	0	0
SpCas9-evoAPOBEC1-BE4max	R5	CTCACACACAGTTCGCCTC	TTT	666	-2	1	665	0	0	0	0
SpCas9-evoAPOBEC1-BE4max	R5	CTCACACACAGTTCGCCTC	TTT	666	0	0	666	0	0	0	0
SpCas9-evoAPOBEC1-BE4max	R5	CTCACACACAGTTCGCCTC	TTT	666	2	0	666	0	0	0	0
SpCas9-evoAPOBEC1-BE4max	R5	CTCACACACAGTTCGCCTC	TTT	666	4	0	666	0	0	0	0
SpCas9-evoAPOBEC1-BE4max	R5	CTCACACACAGTTCGCCTC	TTT	666	6	0	666	0	0	0	0
SpCas9-evoAPOBEC1-BE4max	R5	CTCACACACAGTTCGCCTC	TTT	666	8	0	666	0	0	0	0
SpCas9-evoAPOBEC1-BE4max	R5	CTCACACACAGTTCGCCTC	TTT	666	13	2	607	0	57	0.0855856	0.9661016949152542
SpCas9-evoAPOBEC1-BE4max	R5	CTCACACACAGTTCGCCTC	TTT	666	15	4	662	0	0	0	0
SpCas9-evoAPOBEC1-BE4max	R5	CTCACACACAGTTCGCCTC	TTT	666	16	3	661	0	2	0.003003	0.4
SpCas9-evoAPOBEC1-BE4max	R5	CTCACACACAGTTCGCCTC	TTT	666	18	0	664	0	2	0.003003	1
SpCas9-evoAPOBEC1-BE4max	R5	CTCACACACAGTTCGCCTC	TTT	666	28	0	666	0	0	0	0
SpCas9-evoAPOBEC1-BE4max	R5	TAGCCATCCATCCTTGTCA	ATC	1154	-10	0	1154	0	0	0	0
SpCas9-evoAPOBEC1-BE4max	R5	TAGCCATCCATCCTTGTCA	ATC	1154	-8	0	1154	0	0	0	0
SpCas9-evoAPOBEC1-BE4max	R5	TAGCCATCCATCCTTGTCA	ATC	1154	-7	0	1154	0	0	0	0
SpCas9-evoAPOBEC1-BE4max	R5	TAGCCATCCATCCTTGTCA	ATC	1154	3	0	1154	0	0	0	0
SpCas9-evoAPOBEC1-BE4max	R5	TAGCCATCCATCCTTGTCA	ATC	1154	4	0	1154	0	0	0	0
SpCas9-evoAPOBEC1-BE4max	R5	TAGCCATCCATCCTTGTCA	ATC	1154	7	0	1154	0	0	0	0
SpCas9-evoAPOBEC1-BE4max	R5	TAGCCATCCATCCTTGTCA	ATC	1154	8	1	1153	0	0	0	0
SpCas9-evoAPOBEC1-BE4max	R5	TAGCCATCCATCCTTGTCA	ATC	1154	11	0	1154	0	0	0	0
SpCas9-evoAPOBEC1-BE4max	R5	TAGCCATCCATCCTTGTCA	ATC	1154	12	0	1154	0	0	0	0
SpCas9-evoAPOBEC1-BE4max	R5	TAGCCATCCATCCTTGTCA	ATC	1154	17	0	1154	0	0	0	0
SpCas9-evoAPOBEC1-BE4max	R5	TAGCCATCCATCCTTGTCA	ATC	1154	21	0	1154	0	0	0	0
SpCas9-evoAPOBEC1-BE4max	R5	TAGCCATCCATCCTTGTCA	ATC	1154	26	0	1154	0	0	0	0
SpCas9-evoAPOBEC1-BE4max	R5	AGTTCAGCGTGTCCGGCGA	GGG	505	-8	0	505	0	0	0	0
SpCas9-evoAPOBEC1-BE4max	R5	AGTTCAGCGTGTCCGGCGA	GGG	505	-5	0	505	0	0	0	0
SpCas9-evoAPOBEC1-BE4max	R5	AGTTCAGCGTGTCCGGCGA	GGG	505	-4	0	505	0	0	0	0
SpCas9-evoAPOBEC1-BE4max	R5	AGTTCAGCGTGTCCGGCGA	GGG	505	-2	0	505	0	0	0	0
SpCas9-evoAPOBEC1-BE4max	R5	AGTTCAGCGTGTCCGGCGA	GGG	505	4	0	312	0	193	0.3821782178217822	1
SpCas9-evoAPOBEC1-BE4max	R5	AGTTCAGCGTGTCCGGCGA	GGG	505	7	0	505	0	0	0	0
SpCas9-evoAPOBEC1-BE4max	R5	AGTTCAGCGTGTCCGGCGA	GGG	505	12	0	505	0	0	0	0
SpCas9-evoAPOBEC1-BE4max	R5	AGTTCAGCGTGTCCGGCGA	GGG	505	13	0	482	0	23	0.0455446	1
SpCas9-evoAPOBEC1-BE4max	R5	AGTTCAGCGTGTCCGGCGA	GGG	505	16	0	505	0	0	0	0
SpCas9-evoAPOBEC1-BE4max	R5	AGTTCAGCGTGTCCGGCGA	GGG	505	22	0	505	0	0	0	0
SpCas9-evoAPOBEC1-BE4max	R5	AGTTCAGCGTGTCCGGCGA	GGG	505	28	0	505	0	0	0	0
SpCas9-evoAPOBEC1-BE4max	R5	TACGGCGTGCAGTGCTTCA	GCC	1160	-11	0	1160	0	0	0	0
SpCas9-evoAPOBEC1-BE4max	R5	TACGGCGTGCAGTGCTTCA	GCC	1160	-10	0	1160	0	0	0	0
SpCas9-evoAPOBEC1-BE4max	R5	TACGGCGTGCAGTGCTTCA	GCC	1160	-8	0	1160	0	0	0	0
SpCas9-evoAPOBEC1-BE4max	R5	TACGGCGTGCAGTGCTTCA	GCC	1160	-7	0	1160	0	0	0	0
SpCas9-evoAPOBEC1-BE4max	R5	TACGGCGTGCAGTGCTTCA	GCC	1160	-6	0	1160	0	0	0	0
SpCas9-evoAPOBEC1-BE4max	R5	TACGGCGTGCAGTGCTTCA	GCC	1160	-2	0	1160	0	0	0	0
SpCas9-evoAPOBEC1-BE4max	R5	TACGGCGTGCAGTGCTTCA	GCC	1160	-1	0	1160	0	0	0	0
SpCas9-evoAPOBEC1-BE4max	R5	TACGGCGTGCAGTGCTTCA	GCC	1160	2	0	1160	0	0	0	0
SpCas9-evoAPOBEC1-BE4max	R5	TACGGCGTGCAGTGCTTCA	GCC	1160	5	0	1160	0	0	0	0
SpCas9-evoAPOBEC1-BE4max	R5	TACGGCGTGCAGTGCTTCA	GCC	1160	9	0	1160	0	0	0	0
SpCas9-evoAPOBEC1-BE4max	R5	TACGGCGTGCAGTGCTTCA	GCC	1160	14	0	1160	0	0	0	0
SpCas9-evoAPOBEC1-BE4max	R5	TACGGCGTGCAGTGCTTCA	GCC	1160	17	0	1160	0	0	0	0
SpCas9-evoAPOBEC1-BE4max	R5	TACGGCGTGCAGTGCTTCA	GCC	1160	20	0	1159	0	1	0.000862069	1
SpCas9-evoAPOBEC1-BE4max	R5	TACGGCGTGCAGTGCTTCA	GCC	1160	21	0	1160	0	0	0	0
SpCas9-evoAPOBEC1-BE4max	R5	TACGGCGTGCAGTGCTTCA	GCC	1160	23	0	1160	0	0	0	0
SpCas9-evoAPOBEC1-BE4max	R5	TACGGCGTGCAGTGCTTCA	GCC	1160	26	0	1160	0	0	0	0
SpCas9-evoAPOBEC1-BE4max	R5	TACGGCGTGCAGTGCTTCA	GCC	1160	27	0	1160	0	0	0	0
SpCas9-evoAPOBEC1-BE4max	R5	TACGGCGTGCAGTGCTTCA	GCC	1160	28	0	1160	0	0	0	0
SpCas9-evoAPOBEC1-BE4max	R5	CGTATCTCTTCATAGCCTT	ATG	370	-6	0	370	0	0	0	0
SpCas9-evoAPOBEC1-BE4max	R5	CGTATCTCTTCATAGCCTT	ATG	370	-5	0	370	0	0	0	0
SpCas9-evoAPOBEC1-BE4max	R5	CGTATCTCTTCATAGCCTT	ATG	370	0	0	370	0	0	0	0
SpCas9-evoAPOBEC1-BE4max	R5	CGTATCTCTTCATAGCCTT	ATG	370	5	0	370	0	0	0	0
SpCas9-evoAPOBEC1-BE4max	R5	CGTATCTCTTCATAGCCTT	ATG	370	7	0	370	0	0	0	0
SpCas9-evoAPOBEC1-BE4max	R5	CGTATCTCTTCATAGCCTT	ATG	370	10	0	370	0	0	0	0
SpCas9-evoAPOBEC1-BE4max	R5	CGTATCTCTTCATAGCCTT	ATG	370	15	0	370	0	0	0	0
SpCas9-evoAPOBEC1-BE4max	R5	CGTATCTCTTCATAGCCTT	ATG	370	16	0	370	0	0	0	0
SpCas9-evoAPOBEC1-BE4max	R5	CGTATCTCTTCATAGCCTT	ATG	370	22	0	370	0	0	0	0
SpCas9-evoAPOBEC1-BE4max	R5	CGTATCTCTTCATAGCCTT	ATG	370	28	0	370	0	0	0	0
SpCas9-evoAPOBEC1-BE4max	R5	ATCATGGCCGACAAGCAGA	AGA	435	-10	0	435	0	0	0	0
SpCas9-evoAPOBEC1-BE4max	R5	ATCATGGCCGACAAGCAGA	AGA	435	-7	0	435	0	0	0	0
SpCas9-evoAPOBEC1-BE4max	R5	ATCATGGCCGACAAGCAGA	AGA	435	-4	0	435	0	0	0	0
SpCas9-evoAPOBEC1-BE4max	R5	ATCATGGCCGACAAGCAGA	AGA	435	2	1	391	0	43	0.0988506	0.9772727272727273
SpCas9-evoAPOBEC1-BE4max	R5	ATCATGGCCGACAAGCAGA	AGA	435	7	0	435	0	0	0	0
SpCas9-evoAPOBEC1-BE4max	R5	ATCATGGCCGACAAGCAGA	AGA	435	8	0	417	0	18	0.041379310344827586	1
SpCas9-evoAPOBEC1-BE4max	R5	ATCATGGCCGACAAGCAGA	AGA	435	11	0	435	0	0	0	0
SpCas9-evoAPOBEC1-BE4max	R5	ATCATGGCCGACAAGCAGA	AGA	435	15	0	433	0	2	0.0045977	1
SpCas9-evoAPOBEC1-BE4max	R5	ATCATGGCCGACAAGCAGA	AGA	435	23	0	435	0	0	0	0
SpCas9-evoAPOBEC1-BE4max	R5	ATCATGGCCGACAAGCAGA	AGA	435	26	0	435	0	0	0	0
SpCas9-evoAPOBEC1-BE4max	R5	ACCTCCCGGTTTTAATGAA	TAC	1128	-10	0	1128	0	0	0	0
SpCas9-evoAPOBEC1-BE4max	R5	ACCTCCCGGTTTTAATGAA	TAC	1128	-7	0	1128	0	0	0	0
SpCas9-evoAPOBEC1-BE4max	R5	ACCTCCCGGTTTTAATGAA	TAC	1128	-5	0	1128	0	0	0	0
SpCas9-evoAPOBEC1-BE4max	R5	ACCTCCCGGTTTTAATGAA	TAC	1128	-2	0	1128	0	0	0	0
SpCas9-evoAPOBEC1-BE4max	R5	ACCTCCCGGTTTTAATGAA	TAC	1128	1	0	1128	0	0	0	0
SpCas9-evoAPOBEC1-BE4max	R5	ACCTCCCGGTTTTAATGAA	TAC	1128	2	0	1128	0	0	0	0
SpCas9-evoAPOBEC1-BE4max	R5	ACCTCCCGGTTTTAATGAA	TAC	1128	4	0	1128	0	0	0	0
SpCas9-evoAPOBEC1-BE4max	R5	ACCTCCCGGTTTTAATGAA	TAC	1128	5	0	1128	0	0	0	0
SpCas9-evoAPOBEC1-BE4max	R5	ACCTCCCGGTTTTAATGAA	TAC	1128	6	0	1128	0	0	0	0
SpCas9-evoAPOBEC1-BE4max	R5	ACCTCCCGGTTTTAATGAA	TAC	1128	21	1	1127	0	0	0	0
SpCas9-evoAPOBEC1-BE4max	R5	ACACTTCTTCATCGTTGAC	CGC	1053	-9	0	1053	0	0	0	0
SpCas9-evoAPOBEC1-BE4max	R5	ACACTTCTTCATCGTTGAC	CGC	1053	-3	0	1051	0	2	0.00189934	1
SpCas9-evoAPOBEC1-BE4max	R5	ACACTTCTTCATCGTTGAC	CGC	1053	1	0	1053	0	0	0	0
SpCas9-evoAPOBEC1-BE4max	R5	ACACTTCTTCATCGTTGAC	CGC	1053	3	0	1053	0	0	0	0
SpCas9-evoAPOBEC1-BE4max	R5	ACACTTCTTCATCGTTGAC	CGC	1053	6	0	1053	0	0	0	0
SpCas9-evoAPOBEC1-BE4max	R5	ACACTTCTTCATCGTTGAC	CGC	1053	9	0	1053	0	0	0	0
SpCas9-evoAPOBEC1-BE4max	R5	ACACTTCTTCATCGTTGAC	CGC	1053	12	0	1053	0	0	0	0
SpCas9-evoAPOBEC1-BE4max	R5	ACACTTCTTCATCGTTGAC	CGC	1053	18	0	1053	0	0	0	0
SpCas9-evoAPOBEC1-BE4max	R5	ACACTTCTTCATCGTTGAC	CGC	1053	19	0	1053	0	0	0	0
SpCas9-evoAPOBEC1-BE4max	R5	ACACTTCTTCATCGTTGAC	CGC	1053	21	0	1053	0	0	0	0
SpCas9-evoAPOBEC1-BE4max	R5	ACACTTCTTCATCGTTGAC	CGC	1053	22	0	1053	0	0	0	0
SpCas9-evoAPOBEC1-BE4max	R5	GACAAGCAGAAGAACGGCA	TCA	1	-7	0	1	0	0	0	0
SpCas9-evoAPOBEC1-BE4max	R5	GACAAGCAGAAGAACGGCA	TCA	1	-2	0	1	0	0	0	0
SpCas9-evoAPOBEC1-BE4max	R5	GACAAGCAGAAGAACGGCA	TCA	1	-1	0	1	0	0	0	0
SpCas9-evoAPOBEC1-BE4max	R5	GACAAGCAGAAGAACGGCA	TCA	1	2	0	1	0	0	0	0
SpCas9-evoAPOBEC1-BE4max	R5	GACAAGCAGAAGAACGGCA	TCA	1	6	0	1	0	0	0	0
SpCas9-evoAPOBEC1-BE4max	R5	GACAAGCAGAAGAACGGCA	TCA	1	14	0	1	0	0	0	0
SpCas9-evoAPOBEC1-BE4max	R5	GACAAGCAGAAGAACGGCA	TCA	1	17	0	1	0	0	0	0
SpCas9-evoAPOBEC1-BE4max	R5	GACAAGCAGAAGAACGGCA	TCA	1	20	0	1	0	0	0	0
SpCas9-evoAPOBEC1-BE4max	R5	TGCGCGGAGGAGTTGTGTT	TGT	75	-11	0	75	0	0	0	0
SpCas9-evoAPOBEC1-BE4max	R5	TGCGCGGAGGAGTTGTGTT	TGT	75	-9	0	75	0	0	0	0
SpCas9-evoAPOBEC1-BE4max	R5	TGCGCGGAGGAGTTGTGTT	TGT	75	2	0	75	0	0	0	0
SpCas9-evoAPOBEC1-BE4max	R5	TGCGCGGAGGAGTTGTGTT	TGT	75	4	0	75	0	0	0	0
SpCas9-evoAPOBEC1-BE4max	R5	TGCGCGGAGGAGTTGTGTT	TGT	75	25	0	75	0	0	0	0
SpCas9-evoAPOBEC1-BE4max	R5	CACATATCGAGGTGGACAT	CAC	12	-6	0	12	0	0	0	0
SpCas9-evoAPOBEC1-BE4max	R5	CACATATCGAGGTGGACAT	CAC	12	0	0	12	0	0	0	0
SpCas9-evoAPOBEC1-BE4max	R5	CACATATCGAGGTGGACAT	CAC	12	2	0	12	0	0	0	0
SpCas9-evoAPOBEC1-BE4max	R5	CACATATCGAGGTGGACAT	CAC	12	7	0	12	0	0	0	0
SpCas9-evoAPOBEC1-BE4max	R5	CACATATCGAGGTGGACAT	CAC	12	16	0	12	0	0	0	0
SpCas9-evoAPOBEC1-BE4max	R5	CACATATCGAGGTGGACAT	CAC	12	19	0	12	0	0	0	0
SpCas9-evoAPOBEC1-BE4max	R5	CACATATCGAGGTGGACAT	CAC	12	21	0	12	0	0	0	0
SpCas9-evoAPOBEC1-BE4max	R5	CACATATCGAGGTGGACAT	CAC	12	25	0	12	0	0	0	0
SpCas9-evoAPOBEC1-BE4max	R5	CACATATCGAGGTGGACAT	CAC	12	27	0	12	0	0	0	0
SpCas9-evoAPOBEC1-BE4max	R5	GGACGAAGACGAACACTTC	TTC	699	-7	0	699	0	0	0	0
SpCas9-evoAPOBEC1-BE4max	R5	GGACGAAGACGAACACTTC	TTC	699	-3	0	699	0	0	0	0
SpCas9-evoAPOBEC1-BE4max	R5	GGACGAAGACGAACACTTC	TTC	699	3	0	699	0	0	0	0
SpCas9-evoAPOBEC1-BE4max	R5	GGACGAAGACGAACACTTC	TTC	699	9	0	699	0	0	0	0
SpCas9-evoAPOBEC1-BE4max	R5	GGACGAAGACGAACACTTC	TTC	699	13	0	699	0	0	0	0
SpCas9-evoAPOBEC1-BE4max	R5	GGACGAAGACGAACACTTC	TTC	699	15	0	699	0	0	0	0
SpCas9-evoAPOBEC1-BE4max	R5	GGACGAAGACGAACACTTC	TTC	699	18	0	699	0	0	0	0
SpCas9-evoAPOBEC1-BE4max	R5	GGACGAAGACGAACACTTC	TTC	699	21	0	699	0	0	0	0
SpCas9-evoAPOBEC1-BE4max	R5	GGACGAAGACGAACACTTC	TTC	699	24	0	699	0	0	0	0
SpCas9-evoAPOBEC1-BE4max	R5	AAAACTCTCTTCAATTCTT	TAT	409	-11	0	409	0	0	0	0
SpCas9-evoAPOBEC1-BE4max	R5	AAAACTCTCTTCAATTCTT	TAT	409	-5	0	409	0	0	0	0
SpCas9-evoAPOBEC1-BE4max	R5	AAAACTCTCTTCAATTCTT	TAT	409	4	0	409	0	0	0	0
SpCas9-evoAPOBEC1-BE4max	R5	AAAACTCTCTTCAATTCTT	TAT	409	6	0	409	0	0	0	0
SpCas9-evoAPOBEC1-BE4max	R5	AAAACTCTCTTCAATTCTT	TAT	409	8	0	409	0	0	0	0
SpCas9-evoAPOBEC1-BE4max	R5	AAAACTCTCTTCAATTCTT	TAT	409	11	0	409	0	0	0	0
SpCas9-evoAPOBEC1-BE4max	R5	AAAACTCTCTTCAATTCTT	TAT	409	16	0	409	0	0	0	0
SpCas9-evoAPOBEC1-BE4max	R5	AAAACTCTCTTCAATTCTT	TAT	409	23	0	409	0	0	0	0
SpCas9-evoAPOBEC1-BE4max	R5	AAAACTCTCTTCAATTCTT	TAT	409	24	0	409	0	0	0	0
SpCas9-evoAPOBEC1-BE4max	R5	GTCCCAGTAAGCTATGTCT	CCA	981	-7	0	981	0	0	0	0
SpCas9-evoAPOBEC1-BE4max	R5	GTCCCAGTAAGCTATGTCT	CCA	981	-4	0	981	0	0	0	0
SpCas9-evoAPOBEC1-BE4max	R5	GTCCCAGTAAGCTATGTCT	CCA	981	-1	0	981	0	0	0	0
SpCas9-evoAPOBEC1-BE4max	R5	GTCCCAGTAAGCTATGTCT	CCA	981	2	0	981	0	0	0	0
SpCas9-evoAPOBEC1-BE4max	R5	GTCCCAGTAAGCTATGTCT	CCA	981	3	0	981	0	0	0	0
SpCas9-evoAPOBEC1-BE4max	R5	GTCCCAGTAAGCTATGTCT	CCA	981	4	0	981	0	0	0	0
SpCas9-evoAPOBEC1-BE4max	R5	GTCCCAGTAAGCTATGTCT	CCA	981	11	0	981	0	0	0	0
SpCas9-evoAPOBEC1-BE4max	R5	GTCCCAGTAAGCTATGTCT	CCA	981	17	0	981	0	0	0	0
SpCas9-evoAPOBEC1-BE4max	R5	GTCCCAGTAAGCTATGTCT	CCA	981	19	0	981	0	0	0	0
SpCas9-evoAPOBEC1-BE4max	R5	GTCCCAGTAAGCTATGTCT	CCA	981	20	0	981	0	0	0	0
SpCas9-evoAPOBEC1-BE4max	R5	CGCCATGCCCGAAGGCTAC	GTC	637	-9	0	637	0	0	0	0
SpCas9-evoAPOBEC1-BE4max	R5	CGCCATGCCCGAAGGCTAC	GTC	637	-6	0	637	0	0	0	0
SpCas9-evoAPOBEC1-BE4max	R5	CGCCATGCCCGAAGGCTAC	GTC	637	-1	0	637	0	0	0	0
SpCas9-evoAPOBEC1-BE4max	R5	CGCCATGCCCGAAGGCTAC	GTC	637	0	0	637	0	0	0	0
SpCas9-evoAPOBEC1-BE4max	R5	CGCCATGCCCGAAGGCTAC	GTC	637	2	0	637	0	0	0	0
SpCas9-evoAPOBEC1-BE4max	R5	CGCCATGCCCGAAGGCTAC	GTC	637	3	0	637	0	0	0	0
SpCas9-evoAPOBEC1-BE4max	R5	CGCCATGCCCGAAGGCTAC	GTC	637	7	0	637	0	0	0	0
SpCas9-evoAPOBEC1-BE4max	R5	CGCCATGCCCGAAGGCTAC	GTC	637	8	0	637	0	0	0	0
SpCas9-evoAPOBEC1-BE4max	R5	CGCCATGCCCGAAGGCTAC	GTC	637	9	0	637	0	0	0	0
SpCas9-evoAPOBEC1-BE4max	R5	CGCCATGCCCGAAGGCTAC	GTC	637	15	0	637	0	0	0	0
SpCas9-evoAPOBEC1-BE4max	R5	CGCCATGCCCGAAGGCTAC	GTC	637	18	0	637	0	0	0	0
SpCas9-evoAPOBEC1-BE4max	R5	CGCCATGCCCGAAGGCTAC	GTC	637	21	0	637	0	0	0	0
SpCas9-evoAPOBEC1-BE4max	R5	CGCCATGCCCGAAGGCTAC	GTC	637	22	0	637	0	0	0	0
SpCas9-evoAPOBEC1-BE4max	R5	CGCCATGCCCGAAGGCTAC	GTC	637	28	0	637	0	0	0	0
SpCas9-evoAPOBEC1-BE4max	R5	CGAACTCCAGCAGGACCAT	GTG	323	-9	0	323	0	0	0	0
SpCas9-evoAPOBEC1-BE4max	R5	CGAACTCCAGCAGGACCAT	GTG	323	-6	0	323	0	0	0	0
SpCas9-evoAPOBEC1-BE4max	R5	CGAACTCCAGCAGGACCAT	GTG	323	-2	0	323	0	0	0	0
SpCas9-evoAPOBEC1-BE4max	R5	CGAACTCCAGCAGGACCAT	GTG	323	0	0	323	0	0	0	0
SpCas9-evoAPOBEC1-BE4max	R5	CGAACTCCAGCAGGACCAT	GTG	323	4	0	323	0	0	0	0
SpCas9-evoAPOBEC1-BE4max	R5	CGAACTCCAGCAGGACCAT	GTG	323	6	0	323	0	0	0	0
SpCas9-evoAPOBEC1-BE4max	R5	CGAACTCCAGCAGGACCAT	GTG	323	7	0	323	0	0	0	0
SpCas9-evoAPOBEC1-BE4max	R5	CGAACTCCAGCAGGACCAT	GTG	323	10	0	323	0	0	0	0
SpCas9-evoAPOBEC1-BE4max	R5	CGAACTCCAGCAGGACCAT	GTG	323	15	0	323	0	0	0	0
SpCas9-evoAPOBEC1-BE4max	R5	CGAACTCCAGCAGGACCAT	GTG	323	16	0	323	0	0	0	0
SpCas9-evoAPOBEC1-BE4max	R5	CGAACTCCAGCAGGACCAT	GTG	323	24	0	323	0	0	0	0
SpCas9-evoAPOBEC1-BE4max	R5	CGAACTCCAGCAGGACCAT	GTG	323	26	0	323	0	0	0	0
SpCas9-evoAPOBEC1-BE4max	R5	CGAACTCCAGCAGGACCAT	GTG	323	28	0	323	0	0	0	0
SpCas9-evoAPOBEC1-BE4max	R5	CTATCGAAGGACTCTGGCA	CAA	542	-7	0	540	0	2	0.00369004	1
SpCas9-evoAPOBEC1-BE4max	R5	CTATCGAAGGACTCTGGCA	CAA	542	-2	0	542	0	0	0	0
SpCas9-evoAPOBEC1-BE4max	R5	CTATCGAAGGACTCTGGCA	CAA	542	-1	0	542	0	0	0	0
SpCas9-evoAPOBEC1-BE4max	R5	CTATCGAAGGACTCTGGCA	CAA	542	0	1	541	0	0	0	0
SpCas9-evoAPOBEC1-BE4max	R5	CTATCGAAGGACTCTGGCA	CAA	542	4	0	542	0	0	0	0
SpCas9-evoAPOBEC1-BE4max	R5	CTATCGAAGGACTCTGGCA	CAA	542	11	0	542	0	0	0	0
SpCas9-evoAPOBEC1-BE4max	R5	CTATCGAAGGACTCTGGCA	CAA	542	13	0	542	0	0	0	0
SpCas9-evoAPOBEC1-BE4max	R5	CTATCGAAGGACTCTGGCA	CAA	542	17	0	542	0	0	0	0
SpCas9-evoAPOBEC1-BE4max	R5	CTATCGAAGGACTCTGGCA	CAA	542	19	3	539	0	0	0	0
SpCas9-evoAPOBEC1-BE4max	R5	CTATCGAAGGACTCTGGCA	CAA	542	25	0	542	0	0	0	0
SpCas9-evoAPOBEC1-BE4max	R5	GTGAACTTCCCGCCGCCGT	TGT	47	-11	0	47	0	0	0	0
SpCas9-evoAPOBEC1-BE4max	R5	GTGAACTTCCCGCCGCCGT	TGT	47	-5	0	47	0	0	0	0
SpCas9-evoAPOBEC1-BE4max	R5	GTGAACTTCCCGCCGCCGT	TGT	47	-3	0	47	0	0	0	0
SpCas9-evoAPOBEC1-BE4max	R5	GTGAACTTCCCGCCGCCGT	TGT	47	-2	0	47	0	0	0	0
SpCas9-evoAPOBEC1-BE4max	R5	GTGAACTTCCCGCCGCCGT	TGT	47	5	0	47	0	0	0	0
SpCas9-evoAPOBEC1-BE4max	R5	GTGAACTTCCCGCCGCCGT	TGT	47	8	0	47	0	0	0	0
SpCas9-evoAPOBEC1-BE4max	R5	GTGAACTTCCCGCCGCCGT	TGT	47	9	0	47	0	0	0	0
SpCas9-evoAPOBEC1-BE4max	R5	GTGAACTTCCCGCCGCCGT	TGT	47	10	0	47	0	0	0	0
SpCas9-evoAPOBEC1-BE4max	R5	GTGAACTTCCCGCCGCCGT	TGT	47	12	0	47	0	0	0	0
SpCas9-evoAPOBEC1-BE4max	R5	GTGAACTTCCCGCCGCCGT	TGT	47	13	0	47	0	0	0	0
SpCas9-evoAPOBEC1-BE4max	R5	GTGAACTTCCCGCCGCCGT	TGT	47	15	0	47	0	0	0	0
SpCas9-evoAPOBEC1-BE4max	R5	GTGAACTTCCCGCCGCCGT	TGT	47	16	0	47	0	0	0	0
SpCas9-evoAPOBEC1-BE4max	R5	GAGGGCGATGCCACCTACG	GCA	492	-11	0	492	0	0	0	0
SpCas9-evoAPOBEC1-BE4max	R5	GAGGGCGATGCCACCTACG	GCA	492	-10	0	492	0	0	0	0
SpCas9-evoAPOBEC1-BE4max	R5	GAGGGCGATGCCACCTACG	GCA	492	-7	0	492	0	0	0	0
SpCas9-evoAPOBEC1-BE4max	R5	GAGGGCGATGCCACCTACG	GCA	492	-1	0	492	0	0	0	0
SpCas9-evoAPOBEC1-BE4max	R5	GAGGGCGATGCCACCTACG	GCA	492	5	0	492	0	0	0	0
SpCas9-evoAPOBEC1-BE4max	R5	GAGGGCGATGCCACCTACG	GCA	492	10	0	492	0	0	0	0
SpCas9-evoAPOBEC1-BE4max	R5	GAGGGCGATGCCACCTACG	GCA	492	11	0	492	0	0	0	0
SpCas9-evoAPOBEC1-BE4max	R5	GAGGGCGATGCCACCTACG	GCA	492	13	0	491	1	0	0	0
SpCas9-evoAPOBEC1-BE4max	R5	GAGGGCGATGCCACCTACG	GCA	492	14	0	492	0	0	0	0
SpCas9-evoAPOBEC1-BE4max	R5	GAGGGCGATGCCACCTACG	GCA	492	17	0	491	1	0	0	0
SpCas9-evoAPOBEC1-BE4max	R5	GAGGGCGATGCCACCTACG	GCA	492	20	0	492	0	0	0	0
SpCas9-evoAPOBEC1-BE4max	R5	GAGGGCGATGCCACCTACG	GCA	492	24	0	492	0	0	0	0
SpCas9-evoAPOBEC1-BE4max	R5	GAGGGCGATGCCACCTACG	GCA	492	28	0	492	0	0	0	0
SpCas9-evoAPOBEC1-BE4max	R5	CAGTTCGCCTCTTTGATTA	ACG	147	-11	0	147	0	0	0	0
SpCas9-evoAPOBEC1-BE4max	R5	CAGTTCGCCTCTTTGATTA	ACG	147	-10	0	147	0	0	0	0
SpCas9-evoAPOBEC1-BE4max	R5	CAGTTCGCCTCTTTGATTA	ACG	147	-8	0	147	0	0	0	0
SpCas9-evoAPOBEC1-BE4max	R5	CAGTTCGCCTCTTTGATTA	ACG	147	-6	0	147	0	0	0	0
SpCas9-evoAPOBEC1-BE4max	R5	CAGTTCGCCTCTTTGATTA	ACG	147	-4	0	147	0	0	0	0
SpCas9-evoAPOBEC1-BE4max	R5	CAGTTCGCCTCTTTGATTA	ACG	147	-2	0	147	0	0	0	0
SpCas9-evoAPOBEC1-BE4max	R5	CAGTTCGCCTCTTTGATTA	ACG	147	0	0	147	0	0	0	0
SpCas9-evoAPOBEC1-BE4max	R5	CAGTTCGCCTCTTTGATTA	ACG	147	5	0	147	0	0	0	0
SpCas9-evoAPOBEC1-BE4max	R5	CAGTTCGCCTCTTTGATTA	ACG	147	7	0	147	0	0	0	0
SpCas9-evoAPOBEC1-BE4max	R5	CAGTTCGCCTCTTTGATTA	ACG	147	8	3	144	0	0	0	0
SpCas9-evoAPOBEC1-BE4max	R5	CAGTTCGCCTCTTTGATTA	ACG	147	10	0	147	0	0	0	0
SpCas9-evoAPOBEC1-BE4max	R5	CAGTTCGCCTCTTTGATTA	ACG	147	20	0	147	0	0	0	0
SpCas9-evoAPOBEC1-BE4max	R5	CAGTTCGCCTCTTTGATTA	ACG	147	22	0	147	0	0	0	0
SpCas9-evoAPOBEC1-BE4max	R5	CAGTTCGCCTCTTTGATTA	ACG	147	23	0	147	0	0	0	0
SpCas9-evoAPOBEC1-BE4max	R5	CAGTTCGCCTCTTTGATTA	ACG	147	24	0	147	0	0	0	0
SpCas9-evoAPOBEC1-BE4max	R5	CAGTTCGCCTCTTTGATTA	ACG	147	27	0	147	0	0	0	0
SpCas9-evoAPOBEC1-BE4max	R5	CCAGAATGTAGCCATCCAT	CCT	597	-8	0	597	0	0	0	0
SpCas9-evoAPOBEC1-BE4max	R5	CCAGAATGTAGCCATCCAT	CCT	597	-2	0	597	0	0	0	0
SpCas9-evoAPOBEC1-BE4max	R5	CCAGAATGTAGCCATCCAT	CCT	597	0	0	597	0	0	0	0
SpCas9-evoAPOBEC1-BE4max	R5	CCAGAATGTAGCCATCCAT	CCT	597	1	0	597	0	0	0	0
SpCas9-evoAPOBEC1-BE4max	R5	CCAGAATGTAGCCATCCAT	CCT	597	11	0	597	0	0	0	0
SpCas9-evoAPOBEC1-BE4max	R5	CCAGAATGTAGCCATCCAT	CCT	597	12	0	597	0	0	0	0
SpCas9-evoAPOBEC1-BE4max	R5	CCAGAATGTAGCCATCCAT	CCT	597	15	0	597	0	0	0	0
SpCas9-evoAPOBEC1-BE4max	R5	CCAGAATGTAGCCATCCAT	CCT	597	16	0	597	0	0	0	0
SpCas9-evoAPOBEC1-BE4max	R5	CCAGAATGTAGCCATCCAT	CCT	597	19	0	597	0	0	0	0
SpCas9-evoAPOBEC1-BE4max	R5	CCAGAATGTAGCCATCCAT	CCT	597	20	1	596	0	0	0	0
SpCas9-evoAPOBEC1-BE4max	R5	CCAGAATGTAGCCATCCAT	CCT	597	25	0	597	0	0	0	0
SpCas9-evoAPOBEC1-BE4max	R5	ATCATCCCCCTCGGGTGTA	ATC	449	-10	0	449	0	0	0	0
SpCas9-evoAPOBEC1-BE4max	R5	ATCATCCCCCTCGGGTGTA	ATC	449	-8	0	449	0	0	0	0
SpCas9-evoAPOBEC1-BE4max	R5	ATCATCCCCCTCGGGTGTA	ATC	449	-7	0	449	0	0	0	0
SpCas9-evoAPOBEC1-BE4max	R5	ATCATCCCCCTCGGGTGTA	ATC	449	-6	0	448	1	0	0	0
SpCas9-evoAPOBEC1-BE4max	R5	ATCATCCCCCTCGGGTGTA	ATC	449	2	0	449	0	0	0	0
SpCas9-evoAPOBEC1-BE4max	R5	ATCATCCCCCTCGGGTGTA	ATC	449	5	0	449	0	0	0	0
SpCas9-evoAPOBEC1-BE4max	R5	ATCATCCCCCTCGGGTGTA	ATC	449	6	0	449	0	0	0	0
SpCas9-evoAPOBEC1-BE4max	R5	ATCATCCCCCTCGGGTGTA	ATC	449	7	0	449	0	0	0	0
SpCas9-evoAPOBEC1-BE4max	R5	ATCATCCCCCTCGGGTGTA	ATC	449	8	0	449	0	0	0	0
SpCas9-evoAPOBEC1-BE4max	R5	ATCATCCCCCTCGGGTGTA	ATC	449	9	0	449	0	0	0	0
SpCas9-evoAPOBEC1-BE4max	R5	ATCATCCCCCTCGGGTGTA	ATC	449	11	0	449	0	0	0	0
SpCas9-evoAPOBEC1-BE4max	R5	ATCATCCCCCTCGGGTGTA	ATC	449	21	0	449	0	0	0	0
SpCas9-evoAPOBEC1-BE4max	R5	AATAGCTGATGTAGTCTCA	GTG	743	-3	0	743	0	0	0	0
SpCas9-evoAPOBEC1-BE4max	R5	AATAGCTGATGTAGTCTCA	GTG	743	5	0	713	0	30	0.040376850605652756	1
SpCas9-evoAPOBEC1-BE4max	R5	AATAGCTGATGTAGTCTCA	GTG	743	15	0	743	0	0	0	0
SpCas9-evoAPOBEC1-BE4max	R5	AATAGCTGATGTAGTCTCA	GTG	743	17	0	743	0	0	0	0
SpCas9-evoAPOBEC1-BE4max	R5	AATAGCTGATGTAGTCTCA	GTG	743	24	0	743	0	0	0	0
SpCas9-evoAPOBEC1-BE4max	R5	AATAGCTGATGTAGTCTCA	GTG	743	25	0	743	0	0	0	0
SpCas9-evoAPOBEC1-BE4max	R5	AATAGCTGATGTAGTCTCA	GTG	743	26	0	743	0	0	0	0
SpCas9-evoAPOBEC1-BE4max	R5	CGGTTATGTAAACAATCCG	GAA	162	-1	0	162	0	0	0	0
SpCas9-evoAPOBEC1-BE4max	R5	CGGTTATGTAAACAATCCG	GAA	162	0	0	162	0	0	0	0
SpCas9-evoAPOBEC1-BE4max	R5	CGGTTATGTAAACAATCCG	GAA	162	12	0	162	0	0	0	0
SpCas9-evoAPOBEC1-BE4max	R5	CGGTTATGTAAACAATCCG	GAA	162	16	0	162	0	0	0	0
SpCas9-evoAPOBEC1-BE4max	R5	CGGTTATGTAAACAATCCG	GAA	162	17	0	162	0	0	0	0
SpCas9-evoAPOBEC1-BE4max	R5	CGGTTATGTAAACAATCCG	GAA	162	23	0	162	0	0	0	0
SpCas9-evoAPOBEC1-BE4max	R5	CGGTTATGTAAACAATCCG	GAA	162	26	0	162	0	0	0	0
SpCas9-evoAPOBEC1-BE4max	R5	CGGTTATGTAAACAATCCG	GAA	162	27	0	162	0	0	0	0
SpCas9-evoAPOBEC1-BE4max	R5	AGGACGGCAACATCCTGGG	GCA	486	-11	0	486	0	0	0	0
SpCas9-evoAPOBEC1-BE4max	R5	AGGACGGCAACATCCTGGG	GCA	486	-8	0	486	0	0	0	0
SpCas9-evoAPOBEC1-BE4max	R5	AGGACGGCAACATCCTGGG	GCA	486	-5	0	486	0	0	0	0
SpCas9-evoAPOBEC1-BE4max	R5	AGGACGGCAACATCCTGGG	GCA	486	4	0	486	0	0	0	0
SpCas9-evoAPOBEC1-BE4max	R5	AGGACGGCAACATCCTGGG	GCA	486	7	0	486	0	0	0	0
SpCas9-evoAPOBEC1-BE4max	R5	AGGACGGCAACATCCTGGG	GCA	486	10	0	486	0	0	0	0
SpCas9-evoAPOBEC1-BE4max	R5	AGGACGGCAACATCCTGGG	GCA	486	13	0	486	0	0	0	0
SpCas9-evoAPOBEC1-BE4max	R5	AGGACGGCAACATCCTGGG	GCA	486	14	0	486	0	0	0	0
SpCas9-evoAPOBEC1-BE4max	R5	AGGACGGCAACATCCTGGG	GCA	486	20	0	486	0	0	0	0
SpCas9-evoAPOBEC1-BE4max	R5	AGGACGGCAACATCCTGGG	GCA	486	22	0	486	0	0	0	0
SpCas9-evoAPOBEC1-BE4max	R5	AGGACGGCAACATCCTGGG	GCA	486	26	0	486	0	0	0	0
SpCas9-evoAPOBEC1-BE4max	R5	AATTGCACTGATCATGAAC	TCC	1713	-6	0	1713	0	0	0	0
SpCas9-evoAPOBEC1-BE4max	R5	AATTGCACTGATCATGAAC	TCC	1713	-1	0	1713	0	0	0	0
SpCas9-evoAPOBEC1-BE4max	R5	AATTGCACTGATCATGAAC	TCC	1713	5	0	1713	0	0	0	0
SpCas9-evoAPOBEC1-BE4max	R5	AATTGCACTGATCATGAAC	TCC	1713	7	1	1712	0	0	0	0
SpCas9-evoAPOBEC1-BE4max	R5	AATTGCACTGATCATGAAC	TCC	1713	12	7	1706	0	0	0	0
SpCas9-evoAPOBEC1-BE4max	R5	AATTGCACTGATCATGAAC	TCC	1713	18	5	1706	0	2	0.00116754	0.2857142857142857
SpCas9-evoAPOBEC1-BE4max	R5	AATTGCACTGATCATGAAC	TCC	1713	20	0	1709	4	0	0	0
SpCas9-evoAPOBEC1-BE4max	R5	AATTGCACTGATCATGAAC	TCC	1713	21	2	1711	0	0	0	0
SpCas9-evoAPOBEC1-BE4max	R5	AATTGCACTGATCATGAAC	TCC	1713	23	9	1702	0	2	0.00116754	0.18181818181818182
SpCas9-evoAPOBEC1-BE4max	R5	ACGCCCTGGTTCCTGGAAC	AAT	235	1	0	235	0	0	0	0
SpCas9-evoAPOBEC1-BE4max	R5	ACGCCCTGGTTCCTGGAAC	AAT	235	3	0	235	0	0	0	0
SpCas9-evoAPOBEC1-BE4max	R5	ACGCCCTGGTTCCTGGAAC	AAT	235	4	0	235	0	0	0	0
SpCas9-evoAPOBEC1-BE4max	R5	ACGCCCTGGTTCCTGGAAC	AAT	235	5	0	235	0	0	0	0
SpCas9-evoAPOBEC1-BE4max	R5	ACGCCCTGGTTCCTGGAAC	AAT	235	11	0	235	0	0	0	0
SpCas9-evoAPOBEC1-BE4max	R5	ACGCCCTGGTTCCTGGAAC	AAT	235	12	0	235	0	0	0	0
SpCas9-evoAPOBEC1-BE4max	R5	ACGCCCTGGTTCCTGGAAC	AAT	235	18	0	235	0	0	0	0
SpCas9-evoAPOBEC1-BE4max	R5	ACGCCCTGGTTCCTGGAAC	AAT	235	24	0	235	0	0	0	0
SpCas9-evoAPOBEC1-BE4max	R5	CACTCGGATATTTGATATG	TGG	81	-3	0	81	0	0	0	0
SpCas9-evoAPOBEC1-BE4max	R5	CACTCGGATATTTGATATG	TGG	81	0	0	81	0	0	0	0
SpCas9-evoAPOBEC1-BE4max	R5	CACTCGGATATTTGATATG	TGG	81	2	0	81	0	0	0	0
SpCas9-evoAPOBEC1-BE4max	R5	CACTCGGATATTTGATATG	TGG	81	4	0	81	0	0	0	0
SpCas9-evoAPOBEC1-BE4max	R5	CACTCGGATATTTGATATG	TGG	81	26	0	81	0	0	0	0
SpCas9-evoAPOBEC1-BE4max	R5	GGTTTATCATCCCCCTCGG	GTG	386	-11	0	386	0	0	0	0
SpCas9-evoAPOBEC1-BE4max	R5	GGTTTATCATCCCCCTCGG	GTG	386	-8	0	386	0	0	0	0
SpCas9-evoAPOBEC1-BE4max	R5	GGTTTATCATCCCCCTCGG	GTG	386	-7	0	386	0	0	0	0
SpCas9-evoAPOBEC1-BE4max	R5	GGTTTATCATCCCCCTCGG	GTG	386	-5	0	386	0	0	0	0
SpCas9-evoAPOBEC1-BE4max	R5	GGTTTATCATCCCCCTCGG	GTG	386	-3	0	386	0	0	0	0
SpCas9-evoAPOBEC1-BE4max	R5	GGTTTATCATCCCCCTCGG	GTG	386	-2	0	386	0	0	0	0
SpCas9-evoAPOBEC1-BE4max	R5	GGTTTATCATCCCCCTCGG	GTG	386	-1	0	386	0	0	0	0
SpCas9-evoAPOBEC1-BE4max	R5	GGTTTATCATCCCCCTCGG	GTG	386	7	0	386	0	0	0	0
SpCas9-evoAPOBEC1-BE4max	R5	GGTTTATCATCCCCCTCGG	GTG	386	10	0	386	0	0	0	0
SpCas9-evoAPOBEC1-BE4max	R5	GGTTTATCATCCCCCTCGG	GTG	386	11	0	386	0	0	0	0
SpCas9-evoAPOBEC1-BE4max	R5	GGTTTATCATCCCCCTCGG	GTG	386	12	0	378	0	8	0.0207254	1
SpCas9-evoAPOBEC1-BE4max	R5	GGTTTATCATCCCCCTCGG	GTG	386	13	0	386	0	0	0	0
SpCas9-evoAPOBEC1-BE4max	R5	GGTTTATCATCCCCCTCGG	GTG	386	14	0	386	0	0	0	0
SpCas9-evoAPOBEC1-BE4max	R5	GGTTTATCATCCCCCTCGG	GTG	386	16	0	386	0	0	0	0
SpCas9-evoAPOBEC1-BE4max	R5	GGTTTATCATCCCCCTCGG	GTG	386	26	0	386	0	0	0	0
SpCas9-evoAPOBEC1-BE4max	R5	GACTCTGGCACAAAATCGT	ATT	398	-11	0	398	0	0	0	0
SpCas9-evoAPOBEC1-BE4max	R5	GACTCTGGCACAAAATCGT	ATT	398	-10	0	398	0	0	0	0
SpCas9-evoAPOBEC1-BE4max	R5	GACTCTGGCACAAAATCGT	ATT	398	-9	1	397	0	0	0	0
SpCas9-evoAPOBEC1-BE4max	R5	GACTCTGGCACAAAATCGT	ATT	398	-5	0	398	0	0	0	0
SpCas9-evoAPOBEC1-BE4max	R5	GACTCTGGCACAAAATCGT	ATT	398	2	0	398	0	0	0	0
SpCas9-evoAPOBEC1-BE4max	R5	GACTCTGGCACAAAATCGT	ATT	398	4	0	398	0	0	0	0
SpCas9-evoAPOBEC1-BE4max	R5	GACTCTGGCACAAAATCGT	ATT	398	8	0	398	0	0	0	0
SpCas9-evoAPOBEC1-BE4max	R5	GACTCTGGCACAAAATCGT	ATT	398	10	4	394	0	0	0	0
SpCas9-evoAPOBEC1-BE4max	R5	GACTCTGGCACAAAATCGT	ATT	398	16	0	398	0	0	0	0
SpCas9-evoAPOBEC1-BE4max	R5	GACTCTGGCACAAAATCGT	ATT	398	22	3	372	0	23	0.0577889	0.8846153846153846
SpCas9-evoAPOBEC1-BE4max	R5	GGTCTTCCCGACGATGACG	CCG	58	-11	0	58	0	0	0	0
SpCas9-evoAPOBEC1-BE4max	R5	GGTCTTCCCGACGATGACG	CCG	58	-4	0	58	0	0	0	0
SpCas9-evoAPOBEC1-BE4max	R5	GGTCTTCCCGACGATGACG	CCG	58	-2	0	58	0	0	0	0
SpCas9-evoAPOBEC1-BE4max	R5	GGTCTTCCCGACGATGACG	CCG	58	3	0	58	0	0	0	0
SpCas9-evoAPOBEC1-BE4max	R5	GGTCTTCCCGACGATGACG	CCG	58	6	0	58	0	0	0	0
SpCas9-evoAPOBEC1-BE4max	R5	GGTCTTCCCGACGATGACG	CCG	58	7	0	58	0	0	0	0
SpCas9-evoAPOBEC1-BE4max	R5	GGTCTTCCCGACGATGACG	CCG	58	8	0	58	0	0	0	0
SpCas9-evoAPOBEC1-BE4max	R5	GGTCTTCCCGACGATGACG	CCG	58	11	0	58	0	0	0	0
SpCas9-evoAPOBEC1-BE4max	R5	GGTCTTCCCGACGATGACG	CCG	58	17	0	58	0	0	0	0
SpCas9-evoAPOBEC1-BE4max	R5	GGTCTTCCCGACGATGACG	CCG	58	19	0	58	0	0	0	0
SpCas9-evoAPOBEC1-BE4max	R5	GGTCTTCCCGACGATGACG	CCG	58	20	0	58	0	0	0	0
SpCas9-evoAPOBEC1-BE4max	R5	GGTCTTCCCGACGATGACG	CCG	58	27	0	58	0	0	0	0
SpCas9-evoAPOBEC1-BE4max	R5	TGAGCAATTCACGTTCATT	ATA	1071	-10	0	1071	0	0	0	0
SpCas9-evoAPOBEC1-BE4max	R5	TGAGCAATTCACGTTCATT	ATA	1071	-9	0	1071	0	0	0	0
SpCas9-evoAPOBEC1-BE4max	R5	TGAGCAATTCACGTTCATT	ATA	1071	-8	0	1071	0	0	0	0
SpCas9-evoAPOBEC1-BE4max	R5	TGAGCAATTCACGTTCATT	ATA	1071	-4	0	1071	0	0	0	0
SpCas9-evoAPOBEC1-BE4max	R5	TGAGCAATTCACGTTCATT	ATA	1071	4	0	1071	0	0	0	0
SpCas9-evoAPOBEC1-BE4max	R5	TGAGCAATTCACGTTCATT	ATA	1071	9	0	1071	0	0	0	0
SpCas9-evoAPOBEC1-BE4max	R5	TGAGCAATTCACGTTCATT	ATA	1071	11	0	1071	0	0	0	0
SpCas9-evoAPOBEC1-BE4max	R5	TGAGCAATTCACGTTCATT	ATA	1071	15	0	1071	0	0	0	0
SpCas9-evoAPOBEC1-BE4max	R5	TGAGCAATTCACGTTCATT	ATA	1071	27	0	1071	0	0	0	0
SpCas9-evoAPOBEC1-BE4max	R5	ACTCTCTTCAATTCTTTAT	GCC	341	-8	0	341	0	0	0	0
SpCas9-evoAPOBEC1-BE4max	R5	ACTCTCTTCAATTCTTTAT	GCC	341	1	0	341	0	0	0	0
SpCas9-evoAPOBEC1-BE4max	R5	ACTCTCTTCAATTCTTTAT	GCC	341	3	0	341	0	0	0	0
SpCas9-evoAPOBEC1-BE4max	R5	ACTCTCTTCAATTCTTTAT	GCC	341	5	0	341	0	0	0	0
SpCas9-evoAPOBEC1-BE4max	R5	ACTCTCTTCAATTCTTTAT	GCC	341	8	0	341	0	0	0	0
SpCas9-evoAPOBEC1-BE4max	R5	ACTCTCTTCAATTCTTTAT	GCC	341	13	0	341	0	0	0	0
SpCas9-evoAPOBEC1-BE4max	R5	ACTCTCTTCAATTCTTTAT	GCC	341	20	0	341	0	0	0	0
SpCas9-evoAPOBEC1-BE4max	R5	ACTCTCTTCAATTCTTTAT	GCC	341	21	0	341	0	0	0	0
SpCas9-evoAPOBEC1-BE4max	R5	CAACGCCTTGATTGACAAG	GAT	528	-11	0	528	0	0	0	0
SpCas9-evoAPOBEC1-BE4max	R5	CAACGCCTTGATTGACAAG	GAT	528	-10	0	528	0	0	0	0
SpCas9-evoAPOBEC1-BE4max	R5	CAACGCCTTGATTGACAAG	GAT	528	-4	0	528	0	0	0	0
SpCas9-evoAPOBEC1-BE4max	R5	CAACGCCTTGATTGACAAG	GAT	528	-1	0	528	0	0	0	0
SpCas9-evoAPOBEC1-BE4max	R5	CAACGCCTTGATTGACAAG	GAT	528	0	0	528	0	0	0	0
SpCas9-evoAPOBEC1-BE4max	R5	CAACGCCTTGATTGACAAG	GAT	528	3	0	528	0	0	0	0
SpCas9-evoAPOBEC1-BE4max	R5	CAACGCCTTGATTGACAAG	GAT	528	5	0	528	0	0	0	0
SpCas9-evoAPOBEC1-BE4max	R5	CAACGCCTTGATTGACAAG	GAT	528	6	0	528	0	0	0	0
SpCas9-evoAPOBEC1-BE4max	R5	CAACGCCTTGATTGACAAG	GAT	528	15	0	528	0	0	0	0
SpCas9-evoAPOBEC1-BE4max	R5	CAACGCCTTGATTGACAAG	GAT	528	28	0	528	0	0	0	0
SpCas9-evoAPOBEC1-BE4max	R5	ATGGAACAACACTTAAAAT	CGC	659	-10	0	659	0	0	0	0
SpCas9-evoAPOBEC1-BE4max	R5	ATGGAACAACACTTAAAAT	CGC	659	-9	0	659	0	0	0	0
SpCas9-evoAPOBEC1-BE4max	R5	ATGGAACAACACTTAAAAT	CGC	659	6	0	659	0	0	0	0
SpCas9-evoAPOBEC1-BE4max	R5	ATGGAACAACACTTAAAAT	CGC	659	9	0	659	0	0	0	0
SpCas9-evoAPOBEC1-BE4max	R5	ATGGAACAACACTTAAAAT	CGC	659	11	0	659	0	0	0	0
SpCas9-evoAPOBEC1-BE4max	R5	ATGGAACAACACTTAAAAT	CGC	659	19	0	659	0	0	0	0
SpCas9-evoAPOBEC1-BE4max	R5	ATGGAACAACACTTAAAAT	CGC	659	21	0	659	0	0	0	0
SpCas9-evoAPOBEC1-BE4max	R5	ATGGAACAACACTTAAAAT	CGC	659	27	0	659	0	0	0	0
SpCas9-evoAPOBEC1-BE4max	R5	ATGGAACAACACTTAAAAT	CGC	659	28	0	659	0	0	0	0
SpCas9-evoAPOBEC1-BE4max	R5	TTCGTCCCAGTAAGCTATG	TCT	504	-4	0	504	0	0	0	0
SpCas9-evoAPOBEC1-BE4max	R5	TTCGTCCCAGTAAGCTATG	TCT	504	-1	0	504	0	0	0	0
SpCas9-evoAPOBEC1-BE4max	R5	TTCGTCCCAGTAAGCTATG	TCT	504	2	0	504	0	0	0	0
SpCas9-evoAPOBEC1-BE4max	R5	TTCGTCCCAGTAAGCTATG	TCT	504	5	0	504	0	0	0	0
SpCas9-evoAPOBEC1-BE4max	R5	TTCGTCCCAGTAAGCTATG	TCT	504	6	1	503	0	0	0	0
SpCas9-evoAPOBEC1-BE4max	R5	TTCGTCCCAGTAAGCTATG	TCT	504	7	0	496	0	8	0.015873015873015872	1
SpCas9-evoAPOBEC1-BE4max	R5	TTCGTCCCAGTAAGCTATG	TCT	504	14	0	504	0	0	0	0
SpCas9-evoAPOBEC1-BE4max	R5	TTCGTCCCAGTAAGCTATG	TCT	504	20	0	504	0	0	0	0
SpCas9-evoAPOBEC1-BE4max	R5	TTCGTCCCAGTAAGCTATG	TCT	504	22	0	504	0	0	0	0
SpCas9-evoAPOBEC1-BE4max	R5	TTCGTCCCAGTAAGCTATG	TCT	504	23	0	504	0	0	0	0
SpCas9-evoAPOBEC1-BE4max	R5	GAAAACTCTCTTCAATTCT	TTA	262	-10	0	262	0	0	0	0
SpCas9-evoAPOBEC1-BE4max	R5	GAAAACTCTCTTCAATTCT	TTA	262	-4	0	262	0	0	0	0
SpCas9-evoAPOBEC1-BE4max	R5	GAAAACTCTCTTCAATTCT	TTA	262	5	0	262	0	0	0	0
SpCas9-evoAPOBEC1-BE4max	R5	GAAAACTCTCTTCAATTCT	TTA	262	7	0	262	0	0	0	0
SpCas9-evoAPOBEC1-BE4max	R5	GAAAACTCTCTTCAATTCT	TTA	262	9	0	262	0	0	0	0
SpCas9-evoAPOBEC1-BE4max	R5	GAAAACTCTCTTCAATTCT	TTA	262	12	0	262	0	0	0	0
SpCas9-evoAPOBEC1-BE4max	R5	GAAAACTCTCTTCAATTCT	TTA	262	17	0	262	0	0	0	0
SpCas9-evoAPOBEC1-BE4max	R5	GAAAACTCTCTTCAATTCT	TTA	262	24	0	262	0	0	0	0
SpCas9-evoAPOBEC1-BE4max	R5	GAAAACTCTCTTCAATTCT	TTA	262	25	0	262	0	0	0	0
SpCas9-evoAPOBEC1-BE4max	R5	CCAGTCCGCCCTGAGCAAA	GAC	232	-9	0	232	0	0	0	0
SpCas9-evoAPOBEC1-BE4max	R5	CCAGTCCGCCCTGAGCAAA	GAC	232	-8	0	232	0	0	0	0
SpCas9-evoAPOBEC1-BE4max	R5	CCAGTCCGCCCTGAGCAAA	GAC	232	-3	0	232	0	0	0	0
SpCas9-evoAPOBEC1-BE4max	R5	CCAGTCCGCCCTGAGCAAA	GAC	232	-1	0	232	0	0	0	0
SpCas9-evoAPOBEC1-BE4max	R5	CCAGTCCGCCCTGAGCAAA	GAC	232	0	0	232	0	0	0	0
SpCas9-evoAPOBEC1-BE4max	R5	CCAGTCCGCCCTGAGCAAA	GAC	232	1	0	232	0	0	0	0
SpCas9-evoAPOBEC1-BE4max	R5	CCAGTCCGCCCTGAGCAAA	GAC	232	5	0	232	0	0	0	0
SpCas9-evoAPOBEC1-BE4max	R5	CCAGTCCGCCCTGAGCAAA	GAC	232	6	0	232	0	0	0	0
SpCas9-evoAPOBEC1-BE4max	R5	CCAGTCCGCCCTGAGCAAA	GAC	232	8	0	232	0	0	0	0
SpCas9-evoAPOBEC1-BE4max	R5	CCAGTCCGCCCTGAGCAAA	GAC	232	9	0	232	0	0	0	0
SpCas9-evoAPOBEC1-BE4max	R5	CCAGTCCGCCCTGAGCAAA	GAC	232	10	0	232	0	0	0	0
SpCas9-evoAPOBEC1-BE4max	R5	CCAGTCCGCCCTGAGCAAA	GAC	232	15	0	232	0	0	0	0
SpCas9-evoAPOBEC1-BE4max	R5	CCAGTCCGCCCTGAGCAAA	GAC	232	21	0	232	0	0	0	0
SpCas9-evoAPOBEC1-BE4max	R5	CCAGTCCGCCCTGAGCAAA	GAC	232	22	0	232	0	0	0	0
SpCas9-evoAPOBEC1-BE4max	R5	CCAGTCCGCCCTGAGCAAA	GAC	232	23	0	232	0	0	0	0
SpCas9-evoAPOBEC1-BE4max	R5	CCAGTCCGCCCTGAGCAAA	GAC	232	24	0	232	0	0	0	0
SpCas9-evoAPOBEC1-BE4max	R5	CCAGTCCGCCCTGAGCAAA	GAC	232	27	0	232	0	0	0	0
SpCas9-evoAPOBEC1-BE4max	R5	AGCAATTCACGTTCATTAT	AAA	391	-11	0	391	0	0	0	0
SpCas9-evoAPOBEC1-BE4max	R5	AGCAATTCACGTTCATTAT	AAA	391	-10	0	391	0	0	0	0
SpCas9-evoAPOBEC1-BE4max	R5	AGCAATTCACGTTCATTAT	AAA	391	-6	0	391	0	0	0	0
SpCas9-evoAPOBEC1-BE4max	R5	AGCAATTCACGTTCATTAT	AAA	391	2	0	391	0	0	0	0
SpCas9-evoAPOBEC1-BE4max	R5	AGCAATTCACGTTCATTAT	AAA	391	7	0	391	0	0	0	0
SpCas9-evoAPOBEC1-BE4max	R5	AGCAATTCACGTTCATTAT	AAA	391	9	0	391	0	0	0	0
SpCas9-evoAPOBEC1-BE4max	R5	AGCAATTCACGTTCATTAT	AAA	391	13	0	391	0	0	0	0
SpCas9-evoAPOBEC1-BE4max	R5	AGCAATTCACGTTCATTAT	AAA	391	25	0	391	0	0	0	0
SpCas9-evoAPOBEC1-BE4max	R5	TTGATTGACAAGGATGGAT	GGC	665	-11	0	665	0	0	0	0
SpCas9-evoAPOBEC1-BE4max	R5	TTGATTGACAAGGATGGAT	GGC	665	-8	0	665	0	0	0	0
SpCas9-evoAPOBEC1-BE4max	R5	TTGATTGACAAGGATGGAT	GGC	665	-7	0	665	0	0	0	0
SpCas9-evoAPOBEC1-BE4max	R5	TTGATTGACAAGGATGGAT	GGC	665	-4	0	665	0	0	0	0
SpCas9-evoAPOBEC1-BE4max	R5	TTGATTGACAAGGATGGAT	GGC	665	-2	0	665	0	0	0	0
SpCas9-evoAPOBEC1-BE4max	R5	TTGATTGACAAGGATGGAT	GGC	665	-1	0	665	0	0	0	0
SpCas9-evoAPOBEC1-BE4max	R5	TTGATTGACAAGGATGGAT	GGC	665	8	0	665	0	0	0	0
SpCas9-evoAPOBEC1-BE4max	R5	TTGATTGACAAGGATGGAT	GGC	665	21	0	665	0	0	0	0
SpCas9-evoAPOBEC1-BE4max	R5	TTGATTGACAAGGATGGAT	GGC	665	24	0	665	0	0	0	0
SpCas9-evoAPOBEC1-BE4max	R5	TTGATTGACAAGGATGGAT	GGC	665	28	0	665	0	0	0	0
SpCas9-evoAPOBEC1-BE4max	R5	TCAAATATCCGAGTGTAGT	AAA	1277	-7	0	1277	0	0	0	0
SpCas9-evoAPOBEC1-BE4max	R5	TCAAATATCCGAGTGTAGT	AAA	1277	-6	0	1277	0	0	0	0
SpCas9-evoAPOBEC1-BE4max	R5	TCAAATATCCGAGTGTAGT	AAA	1277	-4	0	1277	0	0	0	0
SpCas9-evoAPOBEC1-BE4max	R5	TCAAATATCCGAGTGTAGT	AAA	1277	1	0	1277	0	0	0	0
SpCas9-evoAPOBEC1-BE4max	R5	TCAAATATCCGAGTGTAGT	AAA	1277	8	0	1277	0	0	0	0
SpCas9-evoAPOBEC1-BE4max	R5	TCAAATATCCGAGTGTAGT	AAA	1277	9	0	1277	0	0	0	0
SpCas9-evoAPOBEC1-BE4max	R5	TCAAATATCCGAGTGTAGT	AAA	1277	22	0	1277	0	0	0	0
SpCas9-evoAPOBEC1-BE4max	R5	TCAAATATCCGAGTGTAGT	AAA	1277	26	0	1277	0	0	0	0
SpCas9-evoAPOBEC1-BE4max	R5	TCAAATATCCGAGTGTAGT	AAA	1277	27	0	1277	0	0	0	0
SpCas9-evoAPOBEC1-BE4max	R5	CGATATGTGCATCTGTAAA	AGC	813	-6	0	813	0	0	0	0
SpCas9-evoAPOBEC1-BE4max	R5	CGATATGTGCATCTGTAAA	AGC	813	-5	11	796	6	0	0	0
SpCas9-evoAPOBEC1-BE4max	R5	CGATATGTGCATCTGTAAA	AGC	813	-3	5	803	5	0	0	0
SpCas9-evoAPOBEC1-BE4max	R5	CGATATGTGCATCTGTAAA	AGC	813	-2	2	810	1	0	0	0
SpCas9-evoAPOBEC1-BE4max	R5	CGATATGTGCATCTGTAAA	AGC	813	0	0	799	14	0	0	0
SpCas9-evoAPOBEC1-BE4max	R5	CGATATGTGCATCTGTAAA	AGC	813	9	1	812	0	0	0	0
SpCas9-evoAPOBEC1-BE4max	R5	CGATATGTGCATCTGTAAA	AGC	813	12	1	812	0	0	0	0
SpCas9-evoAPOBEC1-BE4max	R5	CGATATGTGCATCTGTAAA	AGC	813	21	3	810	0	0	0	0
SpCas9-evoAPOBEC1-BE4max	R5	ATGAAACGATATGGGCTGA	ATA	989	-8	1	986	1	1	0.00101112	0.3333333333333333
SpCas9-evoAPOBEC1-BE4max	R5	ATGAAACGATATGGGCTGA	ATA	989	-2	0	989	0	0	0	0
SpCas9-evoAPOBEC1-BE4max	R5	ATGAAACGATATGGGCTGA	ATA	989	6	1	988	0	0	0	0
SpCas9-evoAPOBEC1-BE4max	R5	ATGAAACGATATGGGCTGA	ATA	989	15	0	989	0	0	0	0
SpCas9-evoAPOBEC1-BE4max	R5	ATGAAACGATATGGGCTGA	ATA	989	22	0	989	0	0	0	0
SpCas9-evoAPOBEC1-BE4max	R5	ATGAAACGATATGGGCTGA	ATA	989	27	0	989	0	0	0	0
SpCas9-evoAPOBEC1-BE4max	R5	GTAATCAGAATAGCTGATG	TAG	510	-11	0	510	0	0	0	0
SpCas9-evoAPOBEC1-BE4max	R5	GTAATCAGAATAGCTGATG	TAG	510	-10	0	510	0	0	0	0
SpCas9-evoAPOBEC1-BE4max	R5	GTAATCAGAATAGCTGATG	TAG	510	-9	0	510	0	0	0	0
SpCas9-evoAPOBEC1-BE4max	R5	GTAATCAGAATAGCTGATG	TAG	510	-8	0	510	0	0	0	0
SpCas9-evoAPOBEC1-BE4max	R5	GTAATCAGAATAGCTGATG	TAG	510	-7	0	510	0	0	0	0
SpCas9-evoAPOBEC1-BE4max	R5	GTAATCAGAATAGCTGATG	TAG	510	-5	0	510	0	0	0	0
SpCas9-evoAPOBEC1-BE4max	R5	GTAATCAGAATAGCTGATG	TAG	510	5	0	510	0	0	0	0
SpCas9-evoAPOBEC1-BE4max	R5	GTAATCAGAATAGCTGATG	TAG	510	13	0	510	0	0	0	0
SpCas9-evoAPOBEC1-BE4max	R5	GTAATCAGAATAGCTGATG	TAG	510	23	0	510	0	0	0	0
SpCas9-evoAPOBEC1-BE4max	R5	GTAATCAGAATAGCTGATG	TAG	510	25	0	510	0	0	0	0
SpCas9-evoAPOBEC1-BE4max	R5	TGATTGACAAGGATGGATG	GCT	1714	-9	0	1714	0	0	0	0
SpCas9-evoAPOBEC1-BE4max	R5	TGATTGACAAGGATGGATG	GCT	1714	-8	0	1714	0	0	0	0
SpCas9-evoAPOBEC1-BE4max	R5	TGATTGACAAGGATGGATG	GCT	1714	-5	0	1714	0	0	0	0
SpCas9-evoAPOBEC1-BE4max	R5	TGATTGACAAGGATGGATG	GCT	1714	-3	0	1714	0	0	0	0
SpCas9-evoAPOBEC1-BE4max	R5	TGATTGACAAGGATGGATG	GCT	1714	-2	0	1714	0	0	0	0
SpCas9-evoAPOBEC1-BE4max	R5	TGATTGACAAGGATGGATG	GCT	1714	7	0	1714	0	0	0	0
SpCas9-evoAPOBEC1-BE4max	R5	TGATTGACAAGGATGGATG	GCT	1714	20	0	1714	0	0	0	0
SpCas9-evoAPOBEC1-BE4max	R5	TGATTGACAAGGATGGATG	GCT	1714	23	0	1714	0	0	0	0
SpCas9-evoAPOBEC1-BE4max	R5	TGATTGACAAGGATGGATG	GCT	1714	27	0	1714	0	0	0	0
SpCas9-evoAPOBEC1-BE4max	R5	GTGAGATTCTCGCATGCCA	GAG	1101	-8	2	1098	0	1	0.000908265	0.3333333333333333
SpCas9-evoAPOBEC1-BE4max	R5	GTGAGATTCTCGCATGCCA	GAG	1101	-5	2	1095	3	1	0.000908265	0.16666666666666666
SpCas9-evoAPOBEC1-BE4max	R5	GTGAGATTCTCGCATGCCA	GAG	1101	-4	1	1097	1	2	0.00181653	0.5
SpCas9-evoAPOBEC1-BE4max	R5	GTGAGATTCTCGCATGCCA	GAG	1101	-1	0	1097	1	3	0.0027248	0.75
SpCas9-evoAPOBEC1-BE4max	R5	GTGAGATTCTCGCATGCCA	GAG	1101	8	0	1101	0	0	0	0
SpCas9-evoAPOBEC1-BE4max	R5	GTGAGATTCTCGCATGCCA	GAG	1101	10	0	1101	0	0	0	0
SpCas9-evoAPOBEC1-BE4max	R5	GTGAGATTCTCGCATGCCA	GAG	1101	12	0	1101	0	0	0	0
SpCas9-evoAPOBEC1-BE4max	R5	GTGAGATTCTCGCATGCCA	GAG	1101	16	0	1101	0	0	0	0
SpCas9-evoAPOBEC1-BE4max	R5	GTGAGATTCTCGCATGCCA	GAG	1101	17	0	1101	0	0	0	0
SpCas9-evoAPOBEC1-BE4max	R5	GTGAGATTCTCGCATGCCA	GAG	1101	24	1	1100	0	0	0	0
SpCas9-evoAPOBEC1-BE4max	R5	GTGAGATTCTCGCATGCCA	GAG	1101	25	0	1101	0	0	0	0
SpCas9-evoAPOBEC1-BE4max	R5	TCGACGCAAGAAAAATCAG	AGA	105	-9	0	105	0	0	0	0
SpCas9-evoAPOBEC1-BE4max	R5	TCGACGCAAGAAAAATCAG	AGA	105	-8	0	105	0	0	0	0
SpCas9-evoAPOBEC1-BE4max	R5	TCGACGCAAGAAAAATCAG	AGA	105	-1	0	105	0	0	0	0
SpCas9-evoAPOBEC1-BE4max	R5	TCGACGCAAGAAAAATCAG	AGA	105	1	0	105	0	0	0	0
SpCas9-evoAPOBEC1-BE4max	R5	TCGACGCAAGAAAAATCAG	AGA	105	4	0	105	0	0	0	0
SpCas9-evoAPOBEC1-BE4max	R5	TCGACGCAAGAAAAATCAG	AGA	105	6	0	105	0	0	0	0
SpCas9-evoAPOBEC1-BE4max	R5	TCGACGCAAGAAAAATCAG	AGA	105	16	0	105	0	0	0	0
SpCas9-evoAPOBEC1-BE4max	R5	TCGACGCAAGAAAAATCAG	AGA	105	25	0	105	0	0	0	0
SpCas9-evoAPOBEC1-BE4max	R5	TCGACGCAAGAAAAATCAG	AGA	105	26	0	105	0	0	0	0
SpCas9-evoAPOBEC1-BE4max	R5	TCGACGCAAGAAAAATCAG	AGA	105	28	0	105	0	0	0	0
SpCas9-evoAPOBEC1-BE4max	R5	CGTAAACGGCCACAAGTTC	AGC	813	-11	0	813	0	0	0	0
SpCas9-evoAPOBEC1-BE4max	R5	CGTAAACGGCCACAAGTTC	AGC	813	-6	0	813	0	0	0	0
SpCas9-evoAPOBEC1-BE4max	R5	CGTAAACGGCCACAAGTTC	AGC	813	-3	0	813	0	0	0	0
SpCas9-evoAPOBEC1-BE4max	R5	CGTAAACGGCCACAAGTTC	AGC	813	0	0	813	0	0	0	0
SpCas9-evoAPOBEC1-BE4max	R5	CGTAAACGGCCACAAGTTC	AGC	813	6	2	811	0	0	0	0
SpCas9-evoAPOBEC1-BE4max	R5	CGTAAACGGCCACAAGTTC	AGC	813	9	0	813	0	0	0	0
SpCas9-evoAPOBEC1-BE4max	R5	CGTAAACGGCCACAAGTTC	AGC	813	10	0	813	0	0	0	0
SpCas9-evoAPOBEC1-BE4max	R5	CGTAAACGGCCACAAGTTC	AGC	813	12	0	813	0	0	0	0
SpCas9-evoAPOBEC1-BE4max	R5	CGTAAACGGCCACAAGTTC	AGC	813	18	0	813	0	0	0	0
SpCas9-evoAPOBEC1-BE4max	R5	CGTAAACGGCCACAAGTTC	AGC	813	21	0	813	0	0	0	0
SpCas9-evoAPOBEC1-BE4max	R5	CGTAAACGGCCACAAGTTC	AGC	813	26	0	813	0	0	0	0
SpCas9-evoAPOBEC1-BE4max	R5	CGTAAACGGCCACAAGTTC	AGC	813	27	0	813	0	0	0	0
SpCas9-evoAPOBEC1-BE4max	R5	GTGTGTGAGAGGTCCTATG	ATT	665	-6	1	661	1	2	0.00300752	0.5
SpCas9-evoAPOBEC1-BE4max	R5	GTGTGTGAGAGGTCCTATG	ATT	665	-2	0	665	0	0	0	0
SpCas9-evoAPOBEC1-BE4max	R5	GTGTGTGAGAGGTCCTATG	ATT	665	13	0	665	0	0	0	0
SpCas9-evoAPOBEC1-BE4max	R5	GTGTGTGAGAGGTCCTATG	ATT	665	14	0	665	0	0	0	0
SpCas9-evoAPOBEC1-BE4max	R5	GTGTGTGAGAGGTCCTATG	ATT	665	26	0	665	0	0	0	0
SpCas9-evoAPOBEC1-BE4max	R5	GTGTGTGAGAGGTCCTATG	ATT	665	27	0	665	0	0	0	0
SpCas9-evoAPOBEC1-BE4max	R5	ACATTAAGACGACTCGAAA	TCC	1142	-9	0	1142	0	0	0	0
SpCas9-evoAPOBEC1-BE4max	R5	ACATTAAGACGACTCGAAA	TCC	1142	-4	0	1104	0	38	0.033275	1
SpCas9-evoAPOBEC1-BE4max	R5	ACATTAAGACGACTCGAAA	TCC	1142	1	0	1142	0	0	0	0
SpCas9-evoAPOBEC1-BE4max	R5	ACATTAAGACGACTCGAAA	TCC	1142	9	0	1142	0	0	0	0
SpCas9-evoAPOBEC1-BE4max	R5	ACATTAAGACGACTCGAAA	TCC	1142	12	0	1142	0	0	0	0
SpCas9-evoAPOBEC1-BE4max	R5	ACATTAAGACGACTCGAAA	TCC	1142	14	0	1142	0	0	0	0
SpCas9-evoAPOBEC1-BE4max	R5	ACATTAAGACGACTCGAAA	TCC	1142	20	0	1142	0	0	0	0
SpCas9-evoAPOBEC1-BE4max	R5	ACATTAAGACGACTCGAAA	TCC	1142	21	0	1142	0	0	0	0
SpCas9-evoAPOBEC1-BE4max	R5	ACATTAAGACGACTCGAAA	TCC	1142	23	0	1142	0	0	0	0
SpCas9-evoAPOBEC1-BE4max	R5	ACATTAAGACGACTCGAAA	TCC	1142	28	0	1142	0	0	0	0
SpCas9-evoAPOBEC1-BE4max	R5	ACCACATGAAGCAGCACGA	CTT	414	-11	0	414	0	0	0	0
SpCas9-evoAPOBEC1-BE4max	R5	ACCACATGAAGCAGCACGA	CTT	414	-10	0	414	0	0	0	0
SpCas9-evoAPOBEC1-BE4max	R5	ACCACATGAAGCAGCACGA	CTT	414	-8	0	414	0	0	0	0
SpCas9-evoAPOBEC1-BE4max	R5	ACCACATGAAGCAGCACGA	CTT	414	-5	0	414	0	0	0	0
SpCas9-evoAPOBEC1-BE4max	R5	ACCACATGAAGCAGCACGA	CTT	414	-4	0	414	0	0	0	0
SpCas9-evoAPOBEC1-BE4max	R5	ACCACATGAAGCAGCACGA	CTT	414	-3	0	414	0	0	0	0
SpCas9-evoAPOBEC1-BE4max	R5	ACCACATGAAGCAGCACGA	CTT	414	-2	0	414	0	0	0	0
SpCas9-evoAPOBEC1-BE4max	R5	ACCACATGAAGCAGCACGA	CTT	414	1	0	414	0	0	0	0
SpCas9-evoAPOBEC1-BE4max	R5	ACCACATGAAGCAGCACGA	CTT	414	2	0	414	0	0	0	0
SpCas9-evoAPOBEC1-BE4max	R5	ACCACATGAAGCAGCACGA	CTT	414	4	0	414	0	0	0	0
SpCas9-evoAPOBEC1-BE4max	R5	ACCACATGAAGCAGCACGA	CTT	414	11	0	414	0	0	0	0
SpCas9-evoAPOBEC1-BE4max	R5	ACCACATGAAGCAGCACGA	CTT	414	14	0	414	0	0	0	0
SpCas9-evoAPOBEC1-BE4max	R5	ACCACATGAAGCAGCACGA	CTT	414	16	0	414	0	0	0	0
SpCas9-evoAPOBEC1-BE4max	R5	ACCACATGAAGCAGCACGA	CTT	414	19	0	414	0	0	0	0
SpCas9-evoAPOBEC1-BE4max	R5	ACCACATGAAGCAGCACGA	CTT	414	22	0	414	0	0	0	0
SpCas9-evoAPOBEC1-BE4max	R5	ACCACATGAAGCAGCACGA	CTT	414	25	0	414	0	0	0	0
SpCas9-evoAPOBEC1-BE4max	R5	ACTTCAAGGAGGACGGCAA	CAT	893	-5	0	893	0	0	0	0
SpCas9-evoAPOBEC1-BE4max	R5	ACTTCAAGGAGGACGGCAA	CAT	893	-2	0	893	0	0	0	0
SpCas9-evoAPOBEC1-BE4max	R5	ACTTCAAGGAGGACGGCAA	CAT	893	1	0	893	0	0	0	0
SpCas9-evoAPOBEC1-BE4max	R5	ACTTCAAGGAGGACGGCAA	CAT	893	4	0	893	0	0	0	0
SpCas9-evoAPOBEC1-BE4max	R5	ACTTCAAGGAGGACGGCAA	CAT	893	13	0	893	0	0	0	0
SpCas9-evoAPOBEC1-BE4max	R5	ACTTCAAGGAGGACGGCAA	CAT	893	16	0	893	0	0	0	0
SpCas9-evoAPOBEC1-BE4max	R5	ACTTCAAGGAGGACGGCAA	CAT	893	19	0	893	0	0	0	0
SpCas9-evoAPOBEC1-BE4max	R5	ACTTCAAGGAGGACGGCAA	CAT	893	22	0	893	0	0	0	0
SpCas9-evoAPOBEC1-BE4max	R5	ACTTCAAGGAGGACGGCAA	CAT	893	23	0	893	0	0	0	0
SpCas9-evoAPOBEC1-BE4max	R5	GTGTTGGGCGCGTTATTTA	TCG	217	-10	0	217	0	0	0	0
SpCas9-evoAPOBEC1-BE4max	R5	GTGTTGGGCGCGTTATTTA	TCG	217	-3	0	217	0	0	0	0
SpCas9-evoAPOBEC1-BE4max	R5	GTGTTGGGCGCGTTATTTA	TCG	217	-2	0	217	0	0	0	0
SpCas9-evoAPOBEC1-BE4max	R5	GTGTTGGGCGCGTTATTTA	TCG	217	8	0	217	0	0	0	0
SpCas9-evoAPOBEC1-BE4max	R5	GTGTTGGGCGCGTTATTTA	TCG	217	10	0	217	0	0	0	0
SpCas9-evoAPOBEC1-BE4max	R5	GTGTTGGGCGCGTTATTTA	TCG	217	20	0	217	0	0	0	0
SpCas9-evoAPOBEC1-BE4max	R5	GTGTTGGGCGCGTTATTTA	TCG	217	28	0	217	0	0	0	0
SpCas9-evoAPOBEC1-BE4max	R5	TTCATAGCCTTATGCAGTT	GCT	680	-8	0	680	0	0	0	0
SpCas9-evoAPOBEC1-BE4max	R5	TTCATAGCCTTATGCAGTT	GCT	680	-3	0	680	0	0	0	0
SpCas9-evoAPOBEC1-BE4max	R5	TTCATAGCCTTATGCAGTT	GCT	680	-1	0	680	0	0	0	0
SpCas9-evoAPOBEC1-BE4max	R5	TTCATAGCCTTATGCAGTT	GCT	680	2	0	680	0	0	0	0
SpCas9-evoAPOBEC1-BE4max	R5	TTCATAGCCTTATGCAGTT	GCT	680	7	0	680	0	0	0	0
SpCas9-evoAPOBEC1-BE4max	R5	TTCATAGCCTTATGCAGTT	GCT	680	8	0	680	0	0	0	0
SpCas9-evoAPOBEC1-BE4max	R5	TTCATAGCCTTATGCAGTT	GCT	680	14	0	680	0	0	0	0
SpCas9-evoAPOBEC1-BE4max	R5	TTCATAGCCTTATGCAGTT	GCT	680	20	0	680	0	0	0	0
SpCas9-evoAPOBEC1-BE4max	R5	TTCATAGCCTTATGCAGTT	GCT	680	22	0	680	0	0	0	0
SpCas9-evoAPOBEC1-BE4max	R5	TTCATAGCCTTATGCAGTT	GCT	680	24	0	680	0	0	0	0
SpCas9-evoAPOBEC1-BE4max	R5	TTCATAGCCTTATGCAGTT	GCT	680	25	0	680	0	0	0	0
SpCas9-evoAPOBEC1-BE4max	R5	TTCATAGCCTTATGCAGTT	GCT	680	28	0	680	0	0	0	0
SpCas9-evoAPOBEC1-BE4max	R5	ATGTCCACCTCGATATGTG	CAT	1	-11	0	1	0	0	0	0
SpCas9-evoAPOBEC1-BE4max	R5	ATGTCCACCTCGATATGTG	CAT	1	-8	0	1	0	0	0	0
SpCas9-evoAPOBEC1-BE4max	R5	ATGTCCACCTCGATATGTG	CAT	1	4	0	1	0	0	0	0
SpCas9-evoAPOBEC1-BE4max	R5	ATGTCCACCTCGATATGTG	CAT	1	5	0	1	0	0	0	0
SpCas9-evoAPOBEC1-BE4max	R5	ATGTCCACCTCGATATGTG	CAT	1	7	0	1	0	0	0	0
SpCas9-evoAPOBEC1-BE4max	R5	ATGTCCACCTCGATATGTG	CAT	1	8	0	1	0	0	0	0
SpCas9-evoAPOBEC1-BE4max	R5	ATGTCCACCTCGATATGTG	CAT	1	10	0	1	0	0	0	0
SpCas9-evoAPOBEC1-BE4max	R5	ATGTCCACCTCGATATGTG	CAT	1	19	0	1	0	0	0	0
SpCas9-evoAPOBEC1-BE4max	R5	ATGTCCACCTCGATATGTG	CAT	1	22	0	1	0	0	0	0
SpCas9-evoAPOBEC1-BE4max	R5	GTCGAGCTGGACGGCGACG	TAA	839	-9	0	839	0	0	0	0
SpCas9-evoAPOBEC1-BE4max	R5	GTCGAGCTGGACGGCGACG	TAA	839	-8	0	839	0	0	0	0
SpCas9-evoAPOBEC1-BE4max	R5	GTCGAGCTGGACGGCGACG	TAA	839	-7	0	839	0	0	0	0
SpCas9-evoAPOBEC1-BE4max	R5	GTCGAGCTGGACGGCGACG	TAA	839	-4	0	839	0	0	0	0
SpCas9-evoAPOBEC1-BE4max	R5	GTCGAGCTGGACGGCGACG	TAA	839	-3	0	839	0	0	0	0
SpCas9-evoAPOBEC1-BE4max	R5	GTCGAGCTGGACGGCGACG	TAA	839	2	0	839	0	0	0	0
SpCas9-evoAPOBEC1-BE4max	R5	GTCGAGCTGGACGGCGACG	TAA	839	6	0	839	0	0	0	0
SpCas9-evoAPOBEC1-BE4max	R5	GTCGAGCTGGACGGCGACG	TAA	839	11	0	839	0	0	0	0
SpCas9-evoAPOBEC1-BE4max	R5	GTCGAGCTGGACGGCGACG	TAA	839	14	0	838	0	1	0.0011919	1
SpCas9-evoAPOBEC1-BE4max	R5	GTCGAGCTGGACGGCGACG	TAA	839	17	0	839	0	0	0	0
SpCas9-evoAPOBEC1-BE4max	R5	GTCGAGCTGGACGGCGACG	TAA	839	23	0	839	0	0	0	0
SpCas9-evoAPOBEC1-BE4max	R5	GTCGAGCTGGACGGCGACG	TAA	839	26	0	839	0	0	0	0
SpCas9-evoAPOBEC1-BE4max	R5	GTCGAGCTGGACGGCGACG	TAA	839	27	1	837	1	0	0	0
SpCas9-evoAPOBEC1-BE4max	R5	TCTTCATCGTTGACCGCCT	GAA	923	-8	0	923	0	0	0	0
SpCas9-evoAPOBEC1-BE4max	R5	TCTTCATCGTTGACCGCCT	GAA	923	-4	0	923	0	0	0	0
SpCas9-evoAPOBEC1-BE4max	R5	TCTTCATCGTTGACCGCCT	GAA	923	-2	0	922	1	0	0	0
SpCas9-evoAPOBEC1-BE4max	R5	TCTTCATCGTTGACCGCCT	GAA	923	1	0	923	0	0	0	0
SpCas9-evoAPOBEC1-BE4max	R5	TCTTCATCGTTGACCGCCT	GAA	923	4	0	923	0	0	0	0
SpCas9-evoAPOBEC1-BE4max	R5	TCTTCATCGTTGACCGCCT	GAA	923	7	0	923	0	0	0	0
SpCas9-evoAPOBEC1-BE4max	R5	TCTTCATCGTTGACCGCCT	GAA	923	13	0	923	0	0	0	0
SpCas9-evoAPOBEC1-BE4max	R5	TCTTCATCGTTGACCGCCT	GAA	923	14	0	923	0	0	0	0
SpCas9-evoAPOBEC1-BE4max	R5	TCTTCATCGTTGACCGCCT	GAA	923	16	0	923	0	0	0	0
SpCas9-evoAPOBEC1-BE4max	R5	TCTTCATCGTTGACCGCCT	GAA	923	17	0	923	0	0	0	0
SpCas9-evoAPOBEC1-BE4max	R5	TCTTCATCGTTGACCGCCT	GAA	923	24	0	923	0	0	0	0
SpCas9-evoAPOBEC1-BE4max	R5	TCTTCATCGTTGACCGCCT	GAA	923	26	0	923	0	0	0	0
SpCas9-evoAPOBEC1-BE4max	R5	TGGTCCTGCTGGAGTTCGT	GAC	520	-10	0	520	0	0	0	0
SpCas9-evoAPOBEC1-BE4max	R5	TGGTCCTGCTGGAGTTCGT	GAC	520	-8	0	520	0	0	0	0
SpCas9-evoAPOBEC1-BE4max	R5	TGGTCCTGCTGGAGTTCGT	GAC	520	-4	0	520	0	0	0	0
SpCas9-evoAPOBEC1-BE4max	R5	TGGTCCTGCTGGAGTTCGT	GAC	520	-2	0	520	0	0	0	0
SpCas9-evoAPOBEC1-BE4max	R5	TGGTCCTGCTGGAGTTCGT	GAC	520	4	0	520	0	0	0	0
SpCas9-evoAPOBEC1-BE4max	R5	TGGTCCTGCTGGAGTTCGT	GAC	520	5	0	520	0	0	0	0
SpCas9-evoAPOBEC1-BE4max	R5	TGGTCCTGCTGGAGTTCGT	GAC	520	8	0	520	0	0	0	0
SpCas9-evoAPOBEC1-BE4max	R5	TGGTCCTGCTGGAGTTCGT	GAC	520	16	0	520	0	0	0	0
SpCas9-evoAPOBEC1-BE4max	R5	TGGTCCTGCTGGAGTTCGT	GAC	520	21	0	520	0	0	0	0
SpCas9-evoAPOBEC1-BE4max	R5	TGGTCCTGCTGGAGTTCGT	GAC	520	22	0	520	0	0	0	0
SpCas9-evoAPOBEC1-BE4max	R5	TGGTCCTGCTGGAGTTCGT	GAC	520	24	0	520	0	0	0	0
SpCas9-evoAPOBEC1-BE4max	R5	TGGTCCTGCTGGAGTTCGT	GAC	520	25	0	520	0	0	0	0
SpCas9-evoAPOBEC1-BE4max	R5	TGGTCCTGCTGGAGTTCGT	GAC	520	27	0	520	0	0	0	0
SpCas9-evoAPOBEC1-BE4max	R5	TGGTCCTGCTGGAGTTCGT	GAC	520	28	0	520	0	0	0	0
SpCas9-evoAPOBEC1-BE4max	R5	TACATTAAGACGACTCGAA	ATC	37	-11	0	37	0	0	0	0
SpCas9-evoAPOBEC1-BE4max	R5	TACATTAAGACGACTCGAA	ATC	37	-8	0	37	0	0	0	0
SpCas9-evoAPOBEC1-BE4max	R5	TACATTAAGACGACTCGAA	ATC	37	-3	0	37	0	0	0	0
SpCas9-evoAPOBEC1-BE4max	R5	TACATTAAGACGACTCGAA	ATC	37	2	0	37	0	0	0	0
SpCas9-evoAPOBEC1-BE4max	R5	TACATTAAGACGACTCGAA	ATC	37	10	0	37	0	0	0	0
SpCas9-evoAPOBEC1-BE4max	R5	TACATTAAGACGACTCGAA	ATC	37	13	0	37	0	0	0	0
SpCas9-evoAPOBEC1-BE4max	R5	TACATTAAGACGACTCGAA	ATC	37	15	0	37	0	0	0	0
SpCas9-evoAPOBEC1-BE4max	R5	TACATTAAGACGACTCGAA	ATC	37	21	0	37	0	0	0	0
SpCas9-evoAPOBEC1-BE4max	R5	TACATTAAGACGACTCGAA	ATC	37	22	0	37	0	0	0	0
SpCas9-evoAPOBEC1-BE4max	R5	TACATTAAGACGACTCGAA	ATC	37	24	0	37	0	0	0	0
SpCas9-evoAPOBEC1-BE4max	R5	CCTCGTGACCACCCTGACC	TAC	369	-11	1	368	0	0	0	0
SpCas9-evoAPOBEC1-BE4max	R5	CCTCGTGACCACCCTGACC	TAC	369	-10	0	369	0	0	0	0
SpCas9-evoAPOBEC1-BE4max	R5	CCTCGTGACCACCCTGACC	TAC	369	-9	0	369	0	0	0	0
SpCas9-evoAPOBEC1-BE4max	R5	CCTCGTGACCACCCTGACC	TAC	369	-5	0	369	0	0	0	0
SpCas9-evoAPOBEC1-BE4max	R5	CCTCGTGACCACCCTGACC	TAC	369	-4	0	369	0	0	0	0
SpCas9-evoAPOBEC1-BE4max	R5	CCTCGTGACCACCCTGACC	TAC	369	-3	0	369	0	0	0	0
SpCas9-evoAPOBEC1-BE4max	R5	CCTCGTGACCACCCTGACC	TAC	369	-1	0	368	1	0	0	0
SpCas9-evoAPOBEC1-BE4max	R5	CCTCGTGACCACCCTGACC	TAC	369	0	0	369	0	0	0	0
SpCas9-evoAPOBEC1-BE4max	R5	CCTCGTGACCACCCTGACC	TAC	369	1	0	369	0	0	0	0
SpCas9-evoAPOBEC1-BE4max	R5	CCTCGTGACCACCCTGACC	TAC	369	3	0	369	0	0	0	0
SpCas9-evoAPOBEC1-BE4max	R5	CCTCGTGACCACCCTGACC	TAC	369	8	0	369	0	0	0	0
SpCas9-evoAPOBEC1-BE4max	R5	CCTCGTGACCACCCTGACC	TAC	369	9	0	369	0	0	0	0
SpCas9-evoAPOBEC1-BE4max	R5	CCTCGTGACCACCCTGACC	TAC	369	11	0	369	0	0	0	0
SpCas9-evoAPOBEC1-BE4max	R5	CCTCGTGACCACCCTGACC	TAC	369	12	0	369	0	0	0	0
SpCas9-evoAPOBEC1-BE4max	R5	CCTCGTGACCACCCTGACC	TAC	369	13	0	369	0	0	0	0
SpCas9-evoAPOBEC1-BE4max	R5	CCTCGTGACCACCCTGACC	TAC	369	17	0	369	0	0	0	0
SpCas9-evoAPOBEC1-BE4max	R5	CCTCGTGACCACCCTGACC	TAC	369	18	0	369	0	0	0	0
SpCas9-evoAPOBEC1-BE4max	R5	CCTCGTGACCACCCTGACC	TAC	369	21	0	369	0	0	0	0
SpCas9-evoAPOBEC1-BE4max	R5	CCTCGTGACCACCCTGACC	TAC	369	24	0	369	0	0	0	0
SpCas9-evoAPOBEC1-BE4max	R5	CCTCGTGACCACCCTGACC	TAC	369	28	0	369	0	0	0	0
SpCas9-evoAPOBEC1-BE4max	R5	CATCCTTGTCAATCAAGGC	GTT	237	-5	0	237	0	0	0	0
SpCas9-evoAPOBEC1-BE4max	R5	CATCCTTGTCAATCAAGGC	GTT	237	-4	0	236	0	1	0.00421941	1
SpCas9-evoAPOBEC1-BE4max	R5	CATCCTTGTCAATCAAGGC	GTT	237	-1	0	237	0	0	0	0
SpCas9-evoAPOBEC1-BE4max	R5	CATCCTTGTCAATCAAGGC	GTT	237	0	0	237	0	0	0	0
SpCas9-evoAPOBEC1-BE4max	R5	CATCCTTGTCAATCAAGGC	GTT	237	3	0	237	0	0	0	0
SpCas9-evoAPOBEC1-BE4max	R5	CATCCTTGTCAATCAAGGC	GTT	237	4	0	237	0	0	0	0
SpCas9-evoAPOBEC1-BE4max	R5	CATCCTTGTCAATCAAGGC	GTT	237	9	0	237	0	0	0	0
SpCas9-evoAPOBEC1-BE4max	R5	CATCCTTGTCAATCAAGGC	GTT	237	13	0	237	0	0	0	0
SpCas9-evoAPOBEC1-BE4max	R5	CATCCTTGTCAATCAAGGC	GTT	237	18	0	237	0	0	0	0
SpCas9-evoAPOBEC1-BE4max	R5	CATCCTTGTCAATCAAGGC	GTT	237	25	0	237	0	0	0	0
SpCas9-evoAPOBEC1-BE4max	R5	CATCCTTGTCAATCAAGGC	GTT	237	27	0	237	0	0	0	0
SpCas9-evoAPOBEC1-BE4max	R5	CTTCCCGACGATGACGCCG	GTG	263	-7	0	263	0	0	0	0
SpCas9-evoAPOBEC1-BE4max	R5	CTTCCCGACGATGACGCCG	GTG	263	-5	0	263	0	0	0	0
SpCas9-evoAPOBEC1-BE4max	R5	CTTCCCGACGATGACGCCG	GTG	263	0	0	263	0	0	0	0
SpCas9-evoAPOBEC1-BE4max	R5	CTTCCCGACGATGACGCCG	GTG	263	3	0	263	0	0	0	0
SpCas9-evoAPOBEC1-BE4max	R5	CTTCCCGACGATGACGCCG	GTG	263	4	0	263	0	0	0	0
SpCas9-evoAPOBEC1-BE4max	R5	CTTCCCGACGATGACGCCG	GTG	263	5	0	263	0	0	0	0
SpCas9-evoAPOBEC1-BE4max	R5	CTTCCCGACGATGACGCCG	GTG	263	8	0	263	0	0	0	0
SpCas9-evoAPOBEC1-BE4max	R5	CTTCCCGACGATGACGCCG	GTG	263	14	0	262	0	1	0.00380228	1
SpCas9-evoAPOBEC1-BE4max	R5	CTTCCCGACGATGACGCCG	GTG	263	16	0	263	0	0	0	0
SpCas9-evoAPOBEC1-BE4max	R5	CTTCCCGACGATGACGCCG	GTG	263	17	0	263	0	0	0	0
SpCas9-evoAPOBEC1-BE4max	R5	CTTCCCGACGATGACGCCG	GTG	263	24	0	263	0	0	0	0
SpCas9-evoAPOBEC1-BE4max	R5	CTTCCCGACGATGACGCCG	GTG	263	27	0	263	0	0	0	0
SpCas9-evoAPOBEC1-BE4max	R5	CTTCCCGACGATGACGCCG	GTG	263	28	0	263	0	0	0	0
SpCas9-evoAPOBEC1-BE4max	R5	ATTATGTCCGGTTATGTAA	ACA	467	-6	0	467	0	0	0	0
SpCas9-evoAPOBEC1-BE4max	R5	ATTATGTCCGGTTATGTAA	ACA	467	-5	0	467	0	0	0	0
SpCas9-evoAPOBEC1-BE4max	R5	ATTATGTCCGGTTATGTAA	ACA	467	7	0	467	0	0	0	0
SpCas9-evoAPOBEC1-BE4max	R5	ATTATGTCCGGTTATGTAA	ACA	467	8	0	467	0	0	0	0
SpCas9-evoAPOBEC1-BE4max	R5	ATTATGTCCGGTTATGTAA	ACA	467	20	1	466	0	0	0	0
SpCas9-evoAPOBEC1-BE4max	R5	ATTATGTCCGGTTATGTAA	ACA	467	24	0	467	0	0	0	0
SpCas9-evoAPOBEC1-BE4max	R5	ATTATGTCCGGTTATGTAA	ACA	467	25	0	467	0	0	0	0
SpCas9-evoAPOBEC1-BE4max	R5	ACGTTCATTATAAATGTCG	TTC	637	-6	0	637	0	0	0	0
SpCas9-evoAPOBEC1-BE4max	R5	ACGTTCATTATAAATGTCG	TTC	637	-1	0	637	0	0	0	0
SpCas9-evoAPOBEC1-BE4max	R5	ACGTTCATTATAAATGTCG	TTC	637	1	0	637	0	0	0	0
SpCas9-evoAPOBEC1-BE4max	R5	ACGTTCATTATAAATGTCG	TTC	637	5	0	637	0	0	0	0
SpCas9-evoAPOBEC1-BE4max	R5	ACGTTCATTATAAATGTCG	TTC	637	17	0	637	0	0	0	0
SpCas9-evoAPOBEC1-BE4max	R5	ACGTTCATTATAAATGTCG	TTC	637	21	0	637	0	0	0	0
SpCas9-evoAPOBEC1-BE4max	R5	ACGTTCATTATAAATGTCG	TTC	637	23	0	637	0	0	0	0
SpCas9-evoAPOBEC1-BE4max	R5	ACGTTCATTATAAATGTCG	TTC	637	27	0	637	0	0	0	0
SpCas9-evoAPOBEC1-BE4max	R5	CGAAATCCACATATCAAAT	ATC	620	-5	0	620	0	0	0	0
SpCas9-evoAPOBEC1-BE4max	R5	CGAAATCCACATATCAAAT	ATC	620	-2	0	620	0	0	0	0
SpCas9-evoAPOBEC1-BE4max	R5	CGAAATCCACATATCAAAT	ATC	620	0	0	620	0	0	0	0
SpCas9-evoAPOBEC1-BE4max	R5	CGAAATCCACATATCAAAT	ATC	620	6	0	620	0	0	0	0
SpCas9-evoAPOBEC1-BE4max	R5	CGAAATCCACATATCAAAT	ATC	620	7	0	620	0	0	0	0
SpCas9-evoAPOBEC1-BE4max	R5	CGAAATCCACATATCAAAT	ATC	620	9	0	620	0	0	0	0
SpCas9-evoAPOBEC1-BE4max	R5	CGAAATCCACATATCAAAT	ATC	620	14	0	620	0	0	0	0
SpCas9-evoAPOBEC1-BE4max	R5	CGAAATCCACATATCAAAT	ATC	620	21	0	620	0	0	0	0
SpCas9-evoAPOBEC1-BE4max	R5	CGAAATCCACATATCAAAT	ATC	620	22	0	620	0	0	0	0
SpCas9-evoAPOBEC1-BE4max	R5	CGACGGCAACTACAAGACC	CGC	957	-9	0	957	0	0	0	0
SpCas9-evoAPOBEC1-BE4max	R5	CGACGGCAACTACAAGACC	CGC	957	-6	0	957	0	0	0	0
SpCas9-evoAPOBEC1-BE4max	R5	CGACGGCAACTACAAGACC	CGC	957	0	0	957	0	0	0	0
SpCas9-evoAPOBEC1-BE4max	R5	CGACGGCAACTACAAGACC	CGC	957	3	0	957	0	0	0	0
SpCas9-evoAPOBEC1-BE4max	R5	CGACGGCAACTACAAGACC	CGC	957	6	0	957	0	0	0	0
SpCas9-evoAPOBEC1-BE4max	R5	CGACGGCAACTACAAGACC	CGC	957	9	0	957	0	0	0	0
SpCas9-evoAPOBEC1-BE4max	R5	CGACGGCAACTACAAGACC	CGC	957	12	0	957	0	0	0	0
SpCas9-evoAPOBEC1-BE4max	R5	CGACGGCAACTACAAGACC	CGC	957	17	0	957	0	0	0	0
SpCas9-evoAPOBEC1-BE4max	R5	CGACGGCAACTACAAGACC	CGC	957	18	0	957	0	0	0	0
SpCas9-evoAPOBEC1-BE4max	R5	CGACGGCAACTACAAGACC	CGC	957	19	0	957	0	0	0	0
SpCas9-evoAPOBEC1-BE4max	R5	CGACGGCAACTACAAGACC	CGC	957	21	0	957	0	0	0	0
SpCas9-evoAPOBEC1-BE4max	R5	CGACGGCAACTACAAGACC	CGC	957	23	0	957	0	0	0	0
SpCas9-evoAPOBEC1-BE4max	R5	CGACGGCAACTACAAGACC	CGC	957	24	0	957	0	0	0	0
SpCas9-evoAPOBEC1-BE4max	R5	GACGAAGTACCGAAAGGTC	TTA	53	2	0	53	0	0	0	0
SpCas9-evoAPOBEC1-BE4max	R5	GACGAAGTACCGAAAGGTC	TTA	53	9	0	53	0	0	0	0
SpCas9-evoAPOBEC1-BE4max	R5	GACGAAGTACCGAAAGGTC	TTA	53	10	0	53	0	0	0	0
SpCas9-evoAPOBEC1-BE4max	R5	GACGAAGTACCGAAAGGTC	TTA	53	18	0	53	0	0	0	0
SpCas9-evoAPOBEC1-BE4max	R5	GACGAAGTACCGAAAGGTC	TTA	53	22	0	53	0	0	0	0
SpCas9-evoAPOBEC1-BE4max	R5	GACGAAGTACCGAAAGGTC	TTA	53	23	0	53	0	0	0	0
SpCas9-evoAPOBEC1-BE4max	R5	AATTGCTCAACAGTATGGG	CAT	621	-4	0	621	0	0	0	0
SpCas9-evoAPOBEC1-BE4max	R5	AATTGCTCAACAGTATGGG	CAT	621	5	0	621	0	0	0	0
SpCas9-evoAPOBEC1-BE4max	R5	AATTGCTCAACAGTATGGG	CAT	621	7	0	621	0	0	0	0
SpCas9-evoAPOBEC1-BE4max	R5	AATTGCTCAACAGTATGGG	CAT	621	10	0	621	0	0	0	0
SpCas9-evoAPOBEC1-BE4max	R5	AATTGCTCAACAGTATGGG	CAT	621	19	0	621	0	0	0	0
SpCas9-evoAPOBEC1-BE4max	R5	AATTGCTCAACAGTATGGG	CAT	621	24	0	621	0	0	0	0
SpCas9-evoAPOBEC1-BE4max	R5	AATTGCTCAACAGTATGGG	CAT	621	26	0	621	0	0	0	0
SpCas9-evoAPOBEC1-BE4max	R5	CACCCGAGGGGGATGATAA	ACC	333	-7	0	333	0	0	0	0
SpCas9-evoAPOBEC1-BE4max	R5	CACCCGAGGGGGATGATAA	ACC	333	0	0	333	0	0	0	0
SpCas9-evoAPOBEC1-BE4max	R5	CACCCGAGGGGGATGATAA	ACC	333	2	0	333	0	0	0	0
SpCas9-evoAPOBEC1-BE4max	R5	CACCCGAGGGGGATGATAA	ACC	333	3	0	333	0	0	0	0
SpCas9-evoAPOBEC1-BE4max	R5	CACCCGAGGGGGATGATAA	ACC	333	4	0	333	0	0	0	0
SpCas9-evoAPOBEC1-BE4max	R5	CACCCGAGGGGGATGATAA	ACC	333	20	0	333	0	0	0	0
SpCas9-evoAPOBEC1-BE4max	R5	CACCCGAGGGGGATGATAA	ACC	333	21	0	333	0	0	0	0
SpCas9-evoAPOBEC1-BE4max	R5	CACCCGAGGGGGATGATAA	ACC	333	25	0	333	0	0	0	0
SpCas9-evoAPOBEC1-BE4max	R5	CACCCGAGGGGGATGATAA	ACC	333	27	0	333	0	0	0	0
SpCas9-evoAPOBEC1-BE4max	R5	GAGCGCACCATCTTCTTCA	AGG	673	-10	0	673	0	0	0	0
SpCas9-evoAPOBEC1-BE4max	R5	GAGCGCACCATCTTCTTCA	AGG	673	-7	0	673	0	0	0	0
SpCas9-evoAPOBEC1-BE4max	R5	GAGCGCACCATCTTCTTCA	AGG	673	-4	0	673	0	0	0	0
SpCas9-evoAPOBEC1-BE4max	R5	GAGCGCACCATCTTCTTCA	AGG	673	-3	0	673	0	0	0	0
SpCas9-evoAPOBEC1-BE4max	R5	GAGCGCACCATCTTCTTCA	AGG	673	3	0	568	0	105	0.15601783060921248	1
SpCas9-evoAPOBEC1-BE4max	R5	GAGCGCACCATCTTCTTCA	AGG	673	5	0	610	0	63	0.0936107	1
SpCas9-evoAPOBEC1-BE4max	R5	GAGCGCACCATCTTCTTCA	AGG	673	7	0	672	1	0	0	0
SpCas9-evoAPOBEC1-BE4max	R5	GAGCGCACCATCTTCTTCA	AGG	673	8	0	647	0	26	0.038633	1
SpCas9-evoAPOBEC1-BE4max	R5	GAGCGCACCATCTTCTTCA	AGG	673	11	0	647	0	26	0.038633	1
SpCas9-evoAPOBEC1-BE4max	R5	GAGCGCACCATCTTCTTCA	AGG	673	14	0	673	0	0	0	0
SpCas9-evoAPOBEC1-BE4max	R5	GAGCGCACCATCTTCTTCA	AGG	673	17	0	673	0	0	0	0
SpCas9-evoAPOBEC1-BE4max	R5	GAGCGCACCATCTTCTTCA	AGG	673	23	0	673	0	0	0	0
SpCas9-evoAPOBEC1-BE4max	R5	GAGCGCACCATCTTCTTCA	AGG	673	26	0	673	0	0	0	0
SpCas9-evoAPOBEC1-BE4max	R5	CTTTACCGACCGCGCCCGG	TTT	132	-3	0	132	0	0	0	0
SpCas9-evoAPOBEC1-BE4max	R5	CTTTACCGACCGCGCCCGG	TTT	132	0	0	132	0	0	0	0
SpCas9-evoAPOBEC1-BE4max	R5	CTTTACCGACCGCGCCCGG	TTT	132	5	0	132	0	0	0	0
SpCas9-evoAPOBEC1-BE4max	R5	CTTTACCGACCGCGCCCGG	TTT	132	6	0	132	0	0	0	0
SpCas9-evoAPOBEC1-BE4max	R5	CTTTACCGACCGCGCCCGG	TTT	132	9	0	132	0	0	0	0
SpCas9-evoAPOBEC1-BE4max	R5	CTTTACCGACCGCGCCCGG	TTT	132	10	0	132	0	0	0	0
SpCas9-evoAPOBEC1-BE4max	R5	CTTTACCGACCGCGCCCGG	TTT	132	12	0	132	0	0	0	0
SpCas9-evoAPOBEC1-BE4max	R5	CTTTACCGACCGCGCCCGG	TTT	132	14	0	132	0	0	0	0
SpCas9-evoAPOBEC1-BE4max	R5	CTTTACCGACCGCGCCCGG	TTT	132	15	0	132	0	0	0	0
SpCas9-evoAPOBEC1-BE4max	R5	CTTTACCGACCGCGCCCGG	TTT	132	16	0	132	0	0	0	0
SpCas9-evoAPOBEC1-BE4max	R5	CTTTACCGACCGCGCCCGG	TTT	132	24	0	132	0	0	0	0
SpCas9-evoAPOBEC1-BE4max	R5	CTTTACCGACCGCGCCCGG	TTT	132	27	0	132	0	0	0	0
SpCas9-evoAPOBEC1-BE4max	R5	CTTTACCGACCGCGCCCGG	TTT	132	28	0	132	0	0	0	0
SpCas9-evoAPOBEC1-BE4max	R5	TCGAGGACGGCAGCGTGCA	GCT	248	-11	0	248	0	0	0	0
SpCas9-evoAPOBEC1-BE4max	R5	TCGAGGACGGCAGCGTGCA	GCT	248	-10	0	248	0	0	0	0
SpCas9-evoAPOBEC1-BE4max	R5	TCGAGGACGGCAGCGTGCA	GCT	248	-8	0	248	0	0	0	0
SpCas9-evoAPOBEC1-BE4max	R5	TCGAGGACGGCAGCGTGCA	GCT	248	-7	0	248	0	0	0	0
SpCas9-evoAPOBEC1-BE4max	R5	TCGAGGACGGCAGCGTGCA	GCT	248	-5	0	248	0	0	0	0
SpCas9-evoAPOBEC1-BE4max	R5	TCGAGGACGGCAGCGTGCA	GCT	248	-2	0	248	0	0	0	0
SpCas9-evoAPOBEC1-BE4max	R5	TCGAGGACGGCAGCGTGCA	GCT	248	1	2	246	0	0	0	0
SpCas9-evoAPOBEC1-BE4max	R5	TCGAGGACGGCAGCGTGCA	GCT	248	7	1	247	0	0	0	0
SpCas9-evoAPOBEC1-BE4max	R5	TCGAGGACGGCAGCGTGCA	GCT	248	10	0	248	0	0	0	0
SpCas9-evoAPOBEC1-BE4max	R5	TCGAGGACGGCAGCGTGCA	GCT	248	13	0	248	0	0	0	0
SpCas9-evoAPOBEC1-BE4max	R5	TCGAGGACGGCAGCGTGCA	GCT	248	17	0	248	0	0	0	0
SpCas9-evoAPOBEC1-BE4max	R5	TCGAGGACGGCAGCGTGCA	GCT	248	20	0	248	0	0	0	0
SpCas9-evoAPOBEC1-BE4max	R5	TCGAGGACGGCAGCGTGCA	GCT	248	22	0	248	0	0	0	0
SpCas9-evoAPOBEC1-BE4max	R5	TCGAGGACGGCAGCGTGCA	GCT	248	24	0	248	0	0	0	0
SpCas9-evoAPOBEC1-BE4max	R5	TCGAGGACGGCAGCGTGCA	GCT	248	25	0	248	0	0	0	0
SpCas9-evoAPOBEC1-BE4max	R5	TCGAGGACGGCAGCGTGCA	GCT	248	28	0	248	0	0	0	0
SpCas9-evoAPOBEC1-BE4max	R5	TGTCCACCTCGATATGTGC	ATC	8	-9	0	8	0	0	0	0
SpCas9-evoAPOBEC1-BE4max	R5	TGTCCACCTCGATATGTGC	ATC	8	3	0	8	0	0	0	0
SpCas9-evoAPOBEC1-BE4max	R5	TGTCCACCTCGATATGTGC	ATC	8	4	1	7	0	0	0	0
SpCas9-evoAPOBEC1-BE4max	R5	TGTCCACCTCGATATGTGC	ATC	8	6	0	8	0	0	0	0
SpCas9-evoAPOBEC1-BE4max	R5	TGTCCACCTCGATATGTGC	ATC	8	7	0	8	0	0	0	0
SpCas9-evoAPOBEC1-BE4max	R5	TGTCCACCTCGATATGTGC	ATC	8	9	0	8	0	0	0	0
SpCas9-evoAPOBEC1-BE4max	R5	TGTCCACCTCGATATGTGC	ATC	8	18	0	8	0	0	0	0
SpCas9-evoAPOBEC1-BE4max	R5	TGTCCACCTCGATATGTGC	ATC	8	21	0	8	0	0	0	0
SpCas9-evoAPOBEC1-BE4max	R5	CAGTTGCGCCCGCGAACGA	CAT	159	-8	0	159	0	0	0	0
SpCas9-evoAPOBEC1-BE4max	R5	CAGTTGCGCCCGCGAACGA	CAT	159	0	0	159	0	0	0	0
SpCas9-evoAPOBEC1-BE4max	R5	CAGTTGCGCCCGCGAACGA	CAT	159	6	0	159	0	0	0	0
SpCas9-evoAPOBEC1-BE4max	R5	CAGTTGCGCCCGCGAACGA	CAT	159	8	0	159	0	0	0	0
SpCas9-evoAPOBEC1-BE4max	R5	CAGTTGCGCCCGCGAACGA	CAT	159	9	0	159	0	0	0	0
SpCas9-evoAPOBEC1-BE4max	R5	CAGTTGCGCCCGCGAACGA	CAT	159	10	0	159	0	0	0	0
SpCas9-evoAPOBEC1-BE4max	R5	CAGTTGCGCCCGCGAACGA	CAT	159	12	0	159	0	0	0	0
SpCas9-evoAPOBEC1-BE4max	R5	CAGTTGCGCCCGCGAACGA	CAT	159	16	0	159	0	0	0	0
SpCas9-evoAPOBEC1-BE4max	R5	CAGTTGCGCCCGCGAACGA	CAT	159	19	0	159	0	0	0	0
SpCas9-evoAPOBEC1-BE4max	R5	AGGATGGATGGCTACATTC	TGG	1376	-11	2	1374	0	0	0	0
SpCas9-evoAPOBEC1-BE4max	R5	AGGATGGATGGCTACATTC	TGG	1376	-2	0	1376	0	0	0	0
SpCas9-evoAPOBEC1-BE4max	R5	AGGATGGATGGCTACATTC	TGG	1376	11	0	1322	0	54	0.0392442	1
SpCas9-evoAPOBEC1-BE4max	R5	AGGATGGATGGCTACATTC	TGG	1376	14	0	1376	0	0	0	0
SpCas9-evoAPOBEC1-BE4max	R5	AGGATGGATGGCTACATTC	TGG	1376	18	0	1376	0	0	0	0
SpCas9-evoAPOBEC1-BE4max	R5	AGGATGGATGGCTACATTC	TGG	1376	25	0	1376	0	0	0	0
SpCas9-evoAPOBEC1-BE4max	R5	TTCCAGGAACCAGGGCGTA	TCT	520	-6	1	519	0	0	0	0
SpCas9-evoAPOBEC1-BE4max	R5	TTCCAGGAACCAGGGCGTA	TCT	520	2	0	520	0	0	0	0
SpCas9-evoAPOBEC1-BE4max	R5	TTCCAGGAACCAGGGCGTA	TCT	520	3	0	520	0	0	0	0
SpCas9-evoAPOBEC1-BE4max	R5	TTCCAGGAACCAGGGCGTA	TCT	520	9	0	520	0	0	0	0
SpCas9-evoAPOBEC1-BE4max	R5	TTCCAGGAACCAGGGCGTA	TCT	520	10	0	520	0	0	0	0
SpCas9-evoAPOBEC1-BE4max	R5	TTCCAGGAACCAGGGCGTA	TCT	520	15	0	520	0	0	0	0
SpCas9-evoAPOBEC1-BE4max	R5	TTCCAGGAACCAGGGCGTA	TCT	520	20	0	520	0	0	0	0
SpCas9-evoAPOBEC1-BE4max	R5	TTCCAGGAACCAGGGCGTA	TCT	520	22	0	520	0	0	0	0
SpCas9-evoAPOBEC1-BE4max	R5	TTCCAGGAACCAGGGCGTA	TCT	520	25	0	487	0	33	0.0634615	1
SpCas9-evoAPOBEC1-BE4max	R5	GGGCGAGGGCGATGCCACC	TAC	904	-7	1	903	0	0	0	0
SpCas9-evoAPOBEC1-BE4max	R5	GGGCGAGGGCGATGCCACC	TAC	904	-6	0	904	0	0	0	0
SpCas9-evoAPOBEC1-BE4max	R5	GGGCGAGGGCGATGCCACC	TAC	904	-3	0	904	0	0	0	0
SpCas9-evoAPOBEC1-BE4max	R5	GGGCGAGGGCGATGCCACC	TAC	904	3	0	904	0	0	0	0
SpCas9-evoAPOBEC1-BE4max	R5	GGGCGAGGGCGATGCCACC	TAC	904	9	0	904	0	0	0	0
SpCas9-evoAPOBEC1-BE4max	R5	GGGCGAGGGCGATGCCACC	TAC	904	14	0	904	0	0	0	0
SpCas9-evoAPOBEC1-BE4max	R5	GGGCGAGGGCGATGCCACC	TAC	904	15	1	903	0	0	0	0
SpCas9-evoAPOBEC1-BE4max	R5	GGGCGAGGGCGATGCCACC	TAC	904	17	0	901	3	0	0	0
SpCas9-evoAPOBEC1-BE4max	R5	GGGCGAGGGCGATGCCACC	TAC	904	18	0	902	2	0	0	0
SpCas9-evoAPOBEC1-BE4max	R5	GGGCGAGGGCGATGCCACC	TAC	904	21	0	902	2	0	0	0
SpCas9-evoAPOBEC1-BE4max	R5	GGGCGAGGGCGATGCCACC	TAC	904	24	0	904	0	0	0	0
SpCas9-evoAPOBEC1-BE4max	R5	GGGCGAGGGCGATGCCACC	TAC	904	28	0	904	0	0	0	0
SpCas9-evoAPOBEC1-BE4max	R5	GATAAATAACGCGCCCAAC	ACC	933	-10	0	933	0	0	0	0
SpCas9-evoAPOBEC1-BE4max	R5	GATAAATAACGCGCCCAAC	ACC	933	-7	0	933	0	0	0	0
SpCas9-evoAPOBEC1-BE4max	R5	GATAAATAACGCGCCCAAC	ACC	933	-4	0	933	0	0	0	0
SpCas9-evoAPOBEC1-BE4max	R5	GATAAATAACGCGCCCAAC	ACC	933	-2	0	933	0	0	0	0
SpCas9-evoAPOBEC1-BE4max	R5	GATAAATAACGCGCCCAAC	ACC	933	-1	0	933	0	0	0	0
SpCas9-evoAPOBEC1-BE4max	R5	GATAAATAACGCGCCCAAC	ACC	933	9	0	933	0	0	0	0
SpCas9-evoAPOBEC1-BE4max	R5	GATAAATAACGCGCCCAAC	ACC	933	11	0	933	0	0	0	0
SpCas9-evoAPOBEC1-BE4max	R5	GATAAATAACGCGCCCAAC	ACC	933	13	0	933	0	0	0	0
SpCas9-evoAPOBEC1-BE4max	R5	GATAAATAACGCGCCCAAC	ACC	933	14	0	933	0	0	0	0
SpCas9-evoAPOBEC1-BE4max	R5	GATAAATAACGCGCCCAAC	ACC	933	15	0	933	0	0	0	0
SpCas9-evoAPOBEC1-BE4max	R5	GATAAATAACGCGCCCAAC	ACC	933	18	0	933	0	0	0	0
SpCas9-evoAPOBEC1-BE4max	R5	GATAAATAACGCGCCCAAC	ACC	933	20	0	933	0	0	0	0
SpCas9-evoAPOBEC1-BE4max	R5	GATAAATAACGCGCCCAAC	ACC	933	21	0	933	0	0	0	0
SpCas9-evoAPOBEC1-BE4max	R5	GATAAATAACGCGCCCAAC	ACC	933	24	0	933	0	0	0	0
SpCas9-evoAPOBEC1-BE4max	R5	GCCCTGGTTCCTGGAACAA	TTG	729	-1	3	726	0	0	0	0
SpCas9-evoAPOBEC1-BE4max	R5	GCCCTGGTTCCTGGAACAA	TTG	729	1	0	729	0	0	0	0
SpCas9-evoAPOBEC1-BE4max	R5	GCCCTGGTTCCTGGAACAA	TTG	729	2	0	729	0	0	0	0
SpCas9-evoAPOBEC1-BE4max	R5	GCCCTGGTTCCTGGAACAA	TTG	729	3	0	729	0	0	0	0
SpCas9-evoAPOBEC1-BE4max	R5	GCCCTGGTTCCTGGAACAA	TTG	729	9	1	728	0	0	0	0
SpCas9-evoAPOBEC1-BE4max	R5	GCCCTGGTTCCTGGAACAA	TTG	729	10	0	729	0	0	0	0
SpCas9-evoAPOBEC1-BE4max	R5	GCCCTGGTTCCTGGAACAA	TTG	729	16	1	728	0	0	0	0
SpCas9-evoAPOBEC1-BE4max	R5	GCCCTGGTTCCTGGAACAA	TTG	729	22	0	729	0	0	0	0
SpCas9-evoAPOBEC1-BE4max	R5	GCCCTGGTTCCTGGAACAA	TTG	729	28	4	725	0	0	0	0
SpCas9-evoAPOBEC1-BE4max	R5	GCATCGCCCTCGCCCTCGC	CGG	7	-9	0	7	0	0	0	0
SpCas9-evoAPOBEC1-BE4max	R5	GCATCGCCCTCGCCCTCGC	CGG	7	-8	0	7	0	0	0	0
SpCas9-evoAPOBEC1-BE4max	R5	GCATCGCCCTCGCCCTCGC	CGG	7	1	0	7	0	0	0	0
SpCas9-evoAPOBEC1-BE4max	R5	GCATCGCCCTCGCCCTCGC	CGG	7	4	0	6	0	1	0.14285714285714285	1
SpCas9-evoAPOBEC1-BE4max	R5	GCATCGCCCTCGCCCTCGC	CGG	7	6	0	7	0	0	0	0
SpCas9-evoAPOBEC1-BE4max	R5	GCATCGCCCTCGCCCTCGC	CGG	7	7	0	7	0	0	0	0
SpCas9-evoAPOBEC1-BE4max	R5	GCATCGCCCTCGCCCTCGC	CGG	7	8	0	7	0	0	0	0
SpCas9-evoAPOBEC1-BE4max	R5	GCATCGCCCTCGCCCTCGC	CGG	7	10	0	7	0	0	0	0
SpCas9-evoAPOBEC1-BE4max	R5	GCATCGCCCTCGCCCTCGC	CGG	7	12	0	7	0	0	0	0
SpCas9-evoAPOBEC1-BE4max	R5	GCATCGCCCTCGCCCTCGC	CGG	7	13	0	7	0	0	0	0
SpCas9-evoAPOBEC1-BE4max	R5	GCATCGCCCTCGCCCTCGC	CGG	7	14	0	7	0	0	0	0
SpCas9-evoAPOBEC1-BE4max	R5	GCATCGCCCTCGCCCTCGC	CGG	7	16	0	7	0	0	0	0
SpCas9-evoAPOBEC1-BE4max	R5	GCATCGCCCTCGCCCTCGC	CGG	7	18	0	7	0	0	0	0
SpCas9-evoAPOBEC1-BE4max	R5	GCATCGCCCTCGCCCTCGC	CGG	7	19	0	7	0	0	0	0
SpCas9-evoAPOBEC1-BE4max	R5	GCATCGCCCTCGCCCTCGC	CGG	7	23	0	7	0	0	0	0
SpCas9-evoAPOBEC1-BE4max	R5	GCATCGCCCTCGCCCTCGC	CGG	7	25	0	7	0	0	0	0
SpCas9-evoAPOBEC1-BE4max	R5	GCATCGCCCTCGCCCTCGC	CGG	7	27	0	7	0	0	0	0
SpCas9-evoAPOBEC1-BE4max	R5	TAGTTGTACTCCAGCTTGT	GCC	41	-6	0	41	0	0	0	0
SpCas9-evoAPOBEC1-BE4max	R5	TAGTTGTACTCCAGCTTGT	GCC	41	8	0	41	0	0	0	0
SpCas9-evoAPOBEC1-BE4max	R5	TAGTTGTACTCCAGCTTGT	GCC	41	10	0	41	0	0	0	0
SpCas9-evoAPOBEC1-BE4max	R5	TAGTTGTACTCCAGCTTGT	GCC	41	11	0	41	0	0	0	0
SpCas9-evoAPOBEC1-BE4max	R5	TAGTTGTACTCCAGCTTGT	GCC	41	14	0	41	0	0	0	0
SpCas9-evoAPOBEC1-BE4max	R5	TAGTTGTACTCCAGCTTGT	GCC	41	20	0	41	0	0	0	0
SpCas9-evoAPOBEC1-BE4max	R5	TAGTTGTACTCCAGCTTGT	GCC	41	21	0	41	0	0	0	0
SpCas9-evoAPOBEC1-BE4max	R5	TAGTTGTACTCCAGCTTGT	GCC	41	22	0	41	0	0	0	0
SpCas9-evoAPOBEC1-BE4max	R5	TAGTTGTACTCCAGCTTGT	GCC	41	23	0	38	0	3	0.0731707	1
SpCas9-evoAPOBEC1-BE4max	R5	CGGTAAAGTTGTTCCATTT	TTT	960	-11	0	960	0	0	0	0
SpCas9-evoAPOBEC1-BE4max	R5	CGGTAAAGTTGTTCCATTT	TTT	960	-10	0	960	0	0	0	0
SpCas9-evoAPOBEC1-BE4max	R5	CGGTAAAGTTGTTCCATTT	TTT	960	-6	0	960	0	0	0	0
SpCas9-evoAPOBEC1-BE4max	R5	CGGTAAAGTTGTTCCATTT	TTT	960	-4	0	960	0	0	0	0
SpCas9-evoAPOBEC1-BE4max	R5	CGGTAAAGTTGTTCCATTT	TTT	960	0	0	960	0	0	0	0
SpCas9-evoAPOBEC1-BE4max	R5	CGGTAAAGTTGTTCCATTT	TTT	960	13	2	956	2	0	0	0
SpCas9-evoAPOBEC1-BE4max	R5	CGGTAAAGTTGTTCCATTT	TTT	960	14	0	959	0	1	0.00104167	1
SpCas9-evoAPOBEC1-BE4max	R5	CGGTAAAGTTGTTCCATTT	TTT	960	26	10	938	1	11	0.011458333333333333	0.5
SpCas9-evoAPOBEC1-BE4max	R5	AACGCCTTGATTGACAAGG	ATG	697	-11	0	697	0	0	0	0
SpCas9-evoAPOBEC1-BE4max	R5	AACGCCTTGATTGACAAGG	ATG	697	-5	0	697	0	0	0	0
SpCas9-evoAPOBEC1-BE4max	R5	AACGCCTTGATTGACAAGG	ATG	697	-2	0	697	0	0	0	0
SpCas9-evoAPOBEC1-BE4max	R5	AACGCCTTGATTGACAAGG	ATG	697	-1	1	696	0	0	0	0
SpCas9-evoAPOBEC1-BE4max	R5	AACGCCTTGATTGACAAGG	ATG	697	2	0	697	0	0	0	0
SpCas9-evoAPOBEC1-BE4max	R5	AACGCCTTGATTGACAAGG	ATG	697	4	0	697	0	0	0	0
SpCas9-evoAPOBEC1-BE4max	R5	AACGCCTTGATTGACAAGG	ATG	697	5	0	697	0	0	0	0
SpCas9-evoAPOBEC1-BE4max	R5	AACGCCTTGATTGACAAGG	ATG	697	14	0	697	0	0	0	0
SpCas9-evoAPOBEC1-BE4max	R5	AACGCCTTGATTGACAAGG	ATG	697	27	0	697	0	0	0	0
SpCas9-evoAPOBEC1-BE4max	R5	TGGAGCACGGAAAGACGAT	GAC	182	-11	0	182	0	0	0	0
SpCas9-evoAPOBEC1-BE4max	R5	TGGAGCACGGAAAGACGAT	GAC	182	5	0	182	0	0	0	0
SpCas9-evoAPOBEC1-BE4max	R5	TGGAGCACGGAAAGACGAT	GAC	182	7	0	182	0	0	0	0
SpCas9-evoAPOBEC1-BE4max	R5	TGGAGCACGGAAAGACGAT	GAC	182	15	2	178	2	0	0	0
SpCas9-evoAPOBEC1-BE4max	R5	TGGAGCACGGAAAGACGAT	GAC	182	21	0	182	0	0	0	0
SpCas9-evoAPOBEC1-BE4max	R5	TCTTGGCCTTTATGAGGAT	CTC	5	-11	0	5	0	0	0	0
SpCas9-evoAPOBEC1-BE4max	R5	TCTTGGCCTTTATGAGGAT	CTC	5	-7	0	5	0	0	0	0
SpCas9-evoAPOBEC1-BE4max	R5	TCTTGGCCTTTATGAGGAT	CTC	5	-6	0	5	0	0	0	0
SpCas9-evoAPOBEC1-BE4max	R5	TCTTGGCCTTTATGAGGAT	CTC	5	-4	0	5	0	0	0	0
SpCas9-evoAPOBEC1-BE4max	R5	TCTTGGCCTTTATGAGGAT	CTC	5	-3	0	5	0	0	0	0
SpCas9-evoAPOBEC1-BE4max	R5	TCTTGGCCTTTATGAGGAT	CTC	5	-2	0	5	0	0	0	0
SpCas9-evoAPOBEC1-BE4max	R5	TCTTGGCCTTTATGAGGAT	CTC	5	1	0	5	0	0	0	0
SpCas9-evoAPOBEC1-BE4max	R5	TCTTGGCCTTTATGAGGAT	CTC	5	6	0	5	0	0	0	0
SpCas9-evoAPOBEC1-BE4max	R5	TCTTGGCCTTTATGAGGAT	CTC	5	7	0	5	0	0	0	0
SpCas9-evoAPOBEC1-BE4max	R5	TCTTGGCCTTTATGAGGAT	CTC	5	19	0	5	0	0	0	0
SpCas9-evoAPOBEC1-BE4max	R5	TCTTGGCCTTTATGAGGAT	CTC	5	21	0	5	0	0	0	0
SpCas9-evoAPOBEC1-BE4max	R5	TCTTGGCCTTTATGAGGAT	CTC	5	23	0	5	0	0	0	0
SpCas9-evoAPOBEC1-BE4max	R5	CCGGAAAACTCGACGCAAG	AAA	90	-4	0	90	0	0	0	0
SpCas9-evoAPOBEC1-BE4max	R5	CCGGAAAACTCGACGCAAG	AAA	90	0	0	90	0	0	0	0
SpCas9-evoAPOBEC1-BE4max	R5	CCGGAAAACTCGACGCAAG	AAA	90	1	0	90	0	0	0	0
SpCas9-evoAPOBEC1-BE4max	R5	CCGGAAAACTCGACGCAAG	AAA	90	8	0	90	0	0	0	0
SpCas9-evoAPOBEC1-BE4max	R5	CCGGAAAACTCGACGCAAG	AAA	90	10	0	90	0	0	0	0
SpCas9-evoAPOBEC1-BE4max	R5	CCGGAAAACTCGACGCAAG	AAA	90	13	0	90	0	0	0	0
SpCas9-evoAPOBEC1-BE4max	R5	CCGGAAAACTCGACGCAAG	AAA	90	15	0	90	0	0	0	0
SpCas9-evoAPOBEC1-BE4max	R5	CCGGAAAACTCGACGCAAG	AAA	90	25	0	90	0	0	0	0
SpCas9-evoAPOBEC1-BE4max	R5	GATTGTTTACATAACCGGA	CAT	57	-8	0	57	0	0	0	0
SpCas9-evoAPOBEC1-BE4max	R5	GATTGTTTACATAACCGGA	CAT	57	-6	0	57	0	0	0	0
SpCas9-evoAPOBEC1-BE4max	R5	GATTGTTTACATAACCGGA	CAT	57	-3	0	57	0	0	0	0
SpCas9-evoAPOBEC1-BE4max	R5	GATTGTTTACATAACCGGA	CAT	57	-2	0	57	0	0	0	0
SpCas9-evoAPOBEC1-BE4max	R5	GATTGTTTACATAACCGGA	CAT	57	9	0	57	0	0	0	0
SpCas9-evoAPOBEC1-BE4max	R5	GATTGTTTACATAACCGGA	CAT	57	14	0	57	0	0	0	0
SpCas9-evoAPOBEC1-BE4max	R5	GATTGTTTACATAACCGGA	CAT	57	15	0	57	0	0	0	0
SpCas9-evoAPOBEC1-BE4max	R5	GATTGTTTACATAACCGGA	CAT	57	19	0	57	0	0	0	0
SpCas9-evoAPOBEC1-BE4max	R5	GATTGTTTACATAACCGGA	CAT	57	25	0	57	0	0	0	0
SpCas9-evoAPOBEC1-BE4max	R5	GCTTCATGTGGTCGGGGTA	GCG	71	-6	0	71	0	0	0	0
SpCas9-evoAPOBEC1-BE4max	R5	GCTTCATGTGGTCGGGGTA	GCG	71	-2	0	71	0	0	0	0
SpCas9-evoAPOBEC1-BE4max	R5	GCTTCATGTGGTCGGGGTA	GCG	71	1	0	71	0	0	0	0
SpCas9-evoAPOBEC1-BE4max	R5	GCTTCATGTGGTCGGGGTA	GCG	71	4	0	71	0	0	0	0
SpCas9-evoAPOBEC1-BE4max	R5	GCTTCATGTGGTCGGGGTA	GCG	71	12	0	71	0	0	0	0
SpCas9-evoAPOBEC1-BE4max	R5	GCTTCATGTGGTCGGGGTA	GCG	71	20	0	71	0	0	0	0
SpCas9-evoAPOBEC1-BE4max	R5	GCTTCATGTGGTCGGGGTA	GCG	71	23	0	71	0	0	0	0
SpCas9-evoAPOBEC1-BE4max	R5	GGACGGCAGCGTGCAGCTC	GCC	703	-11	0	703	0	0	0	0
SpCas9-evoAPOBEC1-BE4max	R5	GGACGGCAGCGTGCAGCTC	GCC	703	-9	0	703	0	0	0	0
SpCas9-evoAPOBEC1-BE4max	R5	GGACGGCAGCGTGCAGCTC	GCC	703	-6	0	703	0	0	0	0
SpCas9-evoAPOBEC1-BE4max	R5	GGACGGCAGCGTGCAGCTC	GCC	703	-3	3	700	0	0	0	0
SpCas9-evoAPOBEC1-BE4max	R5	GGACGGCAGCGTGCAGCTC	GCC	703	3	0	702	1	0	0	0
SpCas9-evoAPOBEC1-BE4max	R5	GGACGGCAGCGTGCAGCTC	GCC	703	6	0	702	1	0	0	0
SpCas9-evoAPOBEC1-BE4max	R5	GGACGGCAGCGTGCAGCTC	GCC	703	9	0	703	0	0	0	0
SpCas9-evoAPOBEC1-BE4max	R5	GGACGGCAGCGTGCAGCTC	GCC	703	13	0	703	0	0	0	0
SpCas9-evoAPOBEC1-BE4max	R5	GGACGGCAGCGTGCAGCTC	GCC	703	16	0	703	0	0	0	0
SpCas9-evoAPOBEC1-BE4max	R5	GGACGGCAGCGTGCAGCTC	GCC	703	18	0	703	0	0	0	0
SpCas9-evoAPOBEC1-BE4max	R5	GGACGGCAGCGTGCAGCTC	GCC	703	20	0	703	0	0	0	0
SpCas9-evoAPOBEC1-BE4max	R5	GGACGGCAGCGTGCAGCTC	GCC	703	21	0	703	0	0	0	0
SpCas9-evoAPOBEC1-BE4max	R5	GGACGGCAGCGTGCAGCTC	GCC	703	24	0	703	0	0	0	0
SpCas9-evoAPOBEC1-BE4max	R5	GGACGGCAGCGTGCAGCTC	GCC	703	25	0	703	0	0	0	0
SpCas9-evoAPOBEC1-BE4max	R5	GGACGGCAGCGTGCAGCTC	GCC	703	27	0	703	0	0	0	0
SpCas9-evoAPOBEC1-BE4max	R5	CTATACATTAAGACGACTC	GAA	684	-11	0	684	0	0	0	0
SpCas9-evoAPOBEC1-BE4max	R5	CTATACATTAAGACGACTC	GAA	684	-8	0	684	0	0	0	0
SpCas9-evoAPOBEC1-BE4max	R5	CTATACATTAAGACGACTC	GAA	684	-5	0	684	0	0	0	0
SpCas9-evoAPOBEC1-BE4max	R5	CTATACATTAAGACGACTC	GAA	684	0	0	642	0	42	0.0614035	1
SpCas9-evoAPOBEC1-BE4max	R5	CTATACATTAAGACGACTC	GAA	684	5	0	684	0	0	0	0
SpCas9-evoAPOBEC1-BE4max	R5	CTATACATTAAGACGACTC	GAA	684	13	0	684	0	0	0	0
SpCas9-evoAPOBEC1-BE4max	R5	CTATACATTAAGACGACTC	GAA	684	16	0	684	0	0	0	0
SpCas9-evoAPOBEC1-BE4max	R5	CTATACATTAAGACGACTC	GAA	684	18	0	684	0	0	0	0
SpCas9-evoAPOBEC1-BE4max	R5	CTATACATTAAGACGACTC	GAA	684	24	0	684	0	0	0	0
SpCas9-evoAPOBEC1-BE4max	R5	CTATACATTAAGACGACTC	GAA	684	25	0	684	0	0	0	0
SpCas9-evoAPOBEC1-BE4max	R5	CTATACATTAAGACGACTC	GAA	684	27	0	684	0	0	0	0
SpCas9-evoAPOBEC1-BE4max	R5	GGCCCACCCTCGTGACCAC	CCT	323	-10	0	323	0	0	0	0
SpCas9-evoAPOBEC1-BE4max	R5	GGCCCACCCTCGTGACCAC	CCT	323	-9	0	323	0	0	0	0
SpCas9-evoAPOBEC1-BE4max	R5	GGCCCACCCTCGTGACCAC	CCT	323	-8	0	323	0	0	0	0
SpCas9-evoAPOBEC1-BE4max	R5	GGCCCACCCTCGTGACCAC	CCT	323	-4	0	323	0	0	0	0
SpCas9-evoAPOBEC1-BE4max	R5	GGCCCACCCTCGTGACCAC	CCT	323	-3	0	323	0	0	0	0
SpCas9-evoAPOBEC1-BE4max	R5	GGCCCACCCTCGTGACCAC	CCT	323	-2	0	323	0	0	0	0
SpCas9-evoAPOBEC1-BE4max	R5	GGCCCACCCTCGTGACCAC	CCT	323	2	0	323	0	0	0	0
SpCas9-evoAPOBEC1-BE4max	R5	GGCCCACCCTCGTGACCAC	CCT	323	3	0	323	0	0	0	0
SpCas9-evoAPOBEC1-BE4max	R5	GGCCCACCCTCGTGACCAC	CCT	323	4	0	323	0	0	0	0
SpCas9-evoAPOBEC1-BE4max	R5	GGCCCACCCTCGTGACCAC	CCT	323	6	0	323	0	0	0	0
SpCas9-evoAPOBEC1-BE4max	R5	GGCCCACCCTCGTGACCAC	CCT	323	7	0	323	0	0	0	0
SpCas9-evoAPOBEC1-BE4max	R5	GGCCCACCCTCGTGACCAC	CCT	323	8	0	323	0	0	0	0
SpCas9-evoAPOBEC1-BE4max	R5	GGCCCACCCTCGTGACCAC	CCT	323	10	0	323	0	0	0	0
SpCas9-evoAPOBEC1-BE4max	R5	GGCCCACCCTCGTGACCAC	CCT	323	15	0	323	0	0	0	0
SpCas9-evoAPOBEC1-BE4max	R5	GGCCCACCCTCGTGACCAC	CCT	323	16	0	323	0	0	0	0
SpCas9-evoAPOBEC1-BE4max	R5	GGCCCACCCTCGTGACCAC	CCT	323	18	0	323	0	0	0	0
SpCas9-evoAPOBEC1-BE4max	R5	GGCCCACCCTCGTGACCAC	CCT	323	19	0	323	0	0	0	0
SpCas9-evoAPOBEC1-BE4max	R5	GGCCCACCCTCGTGACCAC	CCT	323	20	0	323	0	0	0	0
SpCas9-evoAPOBEC1-BE4max	R5	GGCCCACCCTCGTGACCAC	CCT	323	24	0	323	0	0	0	0
SpCas9-evoAPOBEC1-BE4max	R5	GGCCCACCCTCGTGACCAC	CCT	323	25	0	323	0	0	0	0
SpCas9-evoAPOBEC1-BE4max	R5	GGCCCACCCTCGTGACCAC	CCT	323	28	0	323	0	0	0	0
SpCas9-evoAPOBEC1-BE4max	R5	CACATGAAGCAGCACGACT	TCT	1230	-10	0	1230	0	0	0	0
SpCas9-evoAPOBEC1-BE4max	R5	CACATGAAGCAGCACGACT	TCT	1230	-7	0	1230	0	0	0	0
SpCas9-evoAPOBEC1-BE4max	R5	CACATGAAGCAGCACGACT	TCT	1230	-6	0	1230	0	0	0	0
SpCas9-evoAPOBEC1-BE4max	R5	CACATGAAGCAGCACGACT	TCT	1230	-5	0	1230	0	0	0	0
SpCas9-evoAPOBEC1-BE4max	R5	CACATGAAGCAGCACGACT	TCT	1230	-4	0	1230	0	0	0	0
SpCas9-evoAPOBEC1-BE4max	R5	CACATGAAGCAGCACGACT	TCT	1230	-1	0	1228	0	2	0.00162602	1
SpCas9-evoAPOBEC1-BE4max	R5	CACATGAAGCAGCACGACT	TCT	1230	0	0	1230	0	0	0	0
SpCas9-evoAPOBEC1-BE4max	R5	CACATGAAGCAGCACGACT	TCT	1230	2	0	1230	0	0	0	0
SpCas9-evoAPOBEC1-BE4max	R5	CACATGAAGCAGCACGACT	TCT	1230	9	0	1230	0	0	0	0
SpCas9-evoAPOBEC1-BE4max	R5	CACATGAAGCAGCACGACT	TCT	1230	12	0	1230	0	0	0	0
SpCas9-evoAPOBEC1-BE4max	R5	CACATGAAGCAGCACGACT	TCT	1230	14	0	1230	0	0	0	0
SpCas9-evoAPOBEC1-BE4max	R5	CACATGAAGCAGCACGACT	TCT	1230	17	0	1230	0	0	0	0
SpCas9-evoAPOBEC1-BE4max	R5	CACATGAAGCAGCACGACT	TCT	1230	20	0	1230	0	0	0	0
SpCas9-evoAPOBEC1-BE4max	R5	CACATGAAGCAGCACGACT	TCT	1230	23	0	1230	0	0	0	0
SpCas9-evoAPOBEC1-BE4max	R5	CACATGAAGCAGCACGACT	TCT	1230	28	1	1229	0	0	0	0
SpCas9-evoAPOBEC1-BE4max	R5	CACGACTTCTTCAAGTCCG	CCA	272	-10	0	272	0	0	0	0
SpCas9-evoAPOBEC1-BE4max	R5	CACGACTTCTTCAAGTCCG	CCA	272	-3	0	272	0	0	0	0
SpCas9-evoAPOBEC1-BE4max	R5	CACGACTTCTTCAAGTCCG	CCA	272	0	0	272	0	0	0	0
SpCas9-evoAPOBEC1-BE4max	R5	CACGACTTCTTCAAGTCCG	CCA	272	2	0	272	0	0	0	0
SpCas9-evoAPOBEC1-BE4max	R5	CACGACTTCTTCAAGTCCG	CCA	272	5	0	272	0	0	0	0
SpCas9-evoAPOBEC1-BE4max	R5	CACGACTTCTTCAAGTCCG	CCA	272	8	0	272	0	0	0	0
SpCas9-evoAPOBEC1-BE4max	R5	CACGACTTCTTCAAGTCCG	CCA	272	11	0	272	0	0	0	0
SpCas9-evoAPOBEC1-BE4max	R5	CACGACTTCTTCAAGTCCG	CCA	272	16	0	272	0	0	0	0
SpCas9-evoAPOBEC1-BE4max	R5	CACGACTTCTTCAAGTCCG	CCA	272	17	0	272	0	0	0	0
SpCas9-evoAPOBEC1-BE4max	R5	CACGACTTCTTCAAGTCCG	CCA	272	19	0	272	0	0	0	0
SpCas9-evoAPOBEC1-BE4max	R5	CACGACTTCTTCAAGTCCG	CCA	272	20	0	272	0	0	0	0
SpCas9-evoAPOBEC1-BE4max	R5	CACGACTTCTTCAAGTCCG	CCA	272	24	0	272	0	0	0	0
SpCas9-evoAPOBEC1-BE4max	R5	CACGACTTCTTCAAGTCCG	CCA	272	25	0	272	0	0	0	0
SpCas9-evoAPOBEC1-BE4max	R5	CACGACTTCTTCAAGTCCG	CCA	272	26	0	272	0	0	0	0
SpCas9-evoAPOBEC1-BE4max	R5	GCACGGAAAGACGATGACG	GAA	1	1	0	1	0	0	0	0
SpCas9-evoAPOBEC1-BE4max	R5	GCACGGAAAGACGATGACG	GAA	1	3	0	1	0	0	0	0
SpCas9-evoAPOBEC1-BE4max	R5	GCACGGAAAGACGATGACG	GAA	1	11	0	1	0	0	0	0
SpCas9-evoAPOBEC1-BE4max	R5	GCACGGAAAGACGATGACG	GAA	1	17	0	1	0	0	0	0
SpCas9-evoAPOBEC1-BE4max	R5	GTGTGAGAGGTCCTATGAT	TAT	319	-8	0	317	2	0	0	0
SpCas9-evoAPOBEC1-BE4max	R5	GTGTGAGAGGTCCTATGAT	TAT	319	-4	0	319	0	0	0	0
SpCas9-evoAPOBEC1-BE4max	R5	GTGTGAGAGGTCCTATGAT	TAT	319	11	0	319	0	0	0	0
SpCas9-evoAPOBEC1-BE4max	R5	GTGTGAGAGGTCCTATGAT	TAT	319	12	0	319	0	0	0	0
SpCas9-evoAPOBEC1-BE4max	R5	GTGTGAGAGGTCCTATGAT	TAT	319	24	0	319	0	0	0	0
SpCas9-evoAPOBEC1-BE4max	R5	GTGTGAGAGGTCCTATGAT	TAT	319	25	0	319	0	0	0	0
SpCas9-evoAPOBEC1-BE4max	R5	AACCGGGCGCGGTCGGTAA	AGT	703	2	0	703	0	0	0	0
SpCas9-evoAPOBEC1-BE4max	R5	AACCGGGCGCGGTCGGTAA	AGT	703	3	0	703	0	0	0	0
SpCas9-evoAPOBEC1-BE4max	R5	AACCGGGCGCGGTCGGTAA	AGT	703	7	0	703	0	0	0	0
SpCas9-evoAPOBEC1-BE4max	R5	AACCGGGCGCGGTCGGTAA	AGT	703	9	0	703	0	0	0	0
SpCas9-evoAPOBEC1-BE4max	R5	AACCGGGCGCGGTCGGTAA	AGT	703	13	0	703	0	0	0	0
SpCas9-evoAPOBEC1-BE4max	R5	AACCGGGCGCGGTCGGTAA	AGT	703	26	2	699	2	0	0	0
SpCas9-evoAPOBEC1-BE4max	R5	AACCGGGCGCGGTCGGTAA	AGT	703	27	1	701	0	1	0.00142248	0.5
SpCas9-evoAPOBEC1-BE4max	R5	TGCCAGAGATCCTATTTTT	GGC	520	-6	0	519	1	0	0	0
SpCas9-evoAPOBEC1-BE4max	R5	TGCCAGAGATCCTATTTTT	GGC	520	-4	0	520	0	0	0	0
SpCas9-evoAPOBEC1-BE4max	R5	TGCCAGAGATCCTATTTTT	GGC	520	-2	0	520	0	0	0	0
SpCas9-evoAPOBEC1-BE4max	R5	TGCCAGAGATCCTATTTTT	GGC	520	2	0	520	0	0	0	0
SpCas9-evoAPOBEC1-BE4max	R5	TGCCAGAGATCCTATTTTT	GGC	520	3	0	520	0	0	0	0
SpCas9-evoAPOBEC1-BE4max	R5	TGCCAGAGATCCTATTTTT	GGC	520	10	0	520	0	0	0	0
SpCas9-evoAPOBEC1-BE4max	R5	TGCCAGAGATCCTATTTTT	GGC	520	11	0	520	0	0	0	0
SpCas9-evoAPOBEC1-BE4max	R5	TGCCAGAGATCCTATTTTT	GGC	520	21	0	520	0	0	0	0
SpCas9-evoAPOBEC1-BE4max	R5	TGCCAGAGATCCTATTTTT	GGC	520	25	0	520	0	0	0	0
SpCas9-evoAPOBEC1-BE4max	R5	GTCTTCCCGACGATGACGC	CGG	67	-5	0	67	0	0	0	0
SpCas9-evoAPOBEC1-BE4max	R5	GTCTTCCCGACGATGACGC	CGG	67	-3	0	67	0	0	0	0
SpCas9-evoAPOBEC1-BE4max	R5	GTCTTCCCGACGATGACGC	CGG	67	2	0	46	0	21	0.31343283582089554	1
SpCas9-evoAPOBEC1-BE4max	R5	GTCTTCCCGACGATGACGC	CGG	67	5	0	48	0	19	0.2835820895522388	1
SpCas9-evoAPOBEC1-BE4max	R5	GTCTTCCCGACGATGACGC	CGG	67	6	0	50	0	17	0.2537313432835821	1
SpCas9-evoAPOBEC1-BE4max	R5	GTCTTCCCGACGATGACGC	CGG	67	7	0	50	0	17	0.2537313432835821	1
SpCas9-evoAPOBEC1-BE4max	R5	GTCTTCCCGACGATGACGC	CGG	67	10	0	67	0	0	0	0
SpCas9-evoAPOBEC1-BE4max	R5	GTCTTCCCGACGATGACGC	CGG	67	16	0	67	0	0	0	0
SpCas9-evoAPOBEC1-BE4max	R5	GTCTTCCCGACGATGACGC	CGG	67	18	0	67	0	0	0	0
SpCas9-evoAPOBEC1-BE4max	R5	GTCTTCCCGACGATGACGC	CGG	67	19	0	67	0	0	0	0
SpCas9-evoAPOBEC1-BE4max	R5	GTCTTCCCGACGATGACGC	CGG	67	26	0	67	0	0	0	0
SpCas9-evoAPOBEC1-BE4max	R5	TGAGACTACATCAGCTATT	CTG	745	-5	0	745	0	0	0	0
SpCas9-evoAPOBEC1-BE4max	R5	TGAGACTACATCAGCTATT	CTG	745	-3	0	745	0	0	0	0
SpCas9-evoAPOBEC1-BE4max	R5	TGAGACTACATCAGCTATT	CTG	745	-1	0	745	0	0	0	0
SpCas9-evoAPOBEC1-BE4max	R5	TGAGACTACATCAGCTATT	CTG	745	5	0	745	0	0	0	0
SpCas9-evoAPOBEC1-BE4max	R5	TGAGACTACATCAGCTATT	CTG	745	8	0	745	0	0	0	0
SpCas9-evoAPOBEC1-BE4max	R5	TGAGACTACATCAGCTATT	CTG	745	11	0	745	0	0	0	0
SpCas9-evoAPOBEC1-BE4max	R5	TGAGACTACATCAGCTATT	CTG	745	14	0	745	0	0	0	0
SpCas9-evoAPOBEC1-BE4max	R5	TGAGACTACATCAGCTATT	CTG	745	19	0	745	0	0	0	0
SpCas9-evoAPOBEC1-BE4max	R5	TGAGACTACATCAGCTATT	CTG	745	26	1	744	0	0	0	0
SpCas9-evoAPOBEC1-BE4max	R5	TGAGACTACATCAGCTATT	CTG	745	28	1	744	0	0	0	0
SpCas9-evoAPOBEC1-BE4max	R5	TGTGGACGAAGTACCGAAA	GGT	108	6	0	108	0	0	0	0
SpCas9-evoAPOBEC1-BE4max	R5	TGTGGACGAAGTACCGAAA	GGT	108	13	0	108	0	0	0	0
SpCas9-evoAPOBEC1-BE4max	R5	TGTGGACGAAGTACCGAAA	GGT	108	14	0	108	0	0	0	0
SpCas9-evoAPOBEC1-BE4max	R5	TGTGGACGAAGTACCGAAA	GGT	108	22	0	108	0	0	0	0
SpCas9-evoAPOBEC1-BE4max	R5	TGTGGACGAAGTACCGAAA	GGT	108	26	0	108	0	0	0	0
SpCas9-evoAPOBEC1-BE4max	R5	TGTGGACGAAGTACCGAAA	GGT	108	27	0	108	0	0	0	0
SpCas9-evoAPOBEC1-BE4max	R5	CAGTATCCGGAATGATTTG	ATT	506	-10	0	506	0	0	0	0
SpCas9-evoAPOBEC1-BE4max	R5	CAGTATCCGGAATGATTTG	ATT	506	-2	0	506	0	0	0	0
SpCas9-evoAPOBEC1-BE4max	R5	CAGTATCCGGAATGATTTG	ATT	506	0	0	506	0	0	0	0
SpCas9-evoAPOBEC1-BE4max	R5	CAGTATCCGGAATGATTTG	ATT	506	6	0	506	0	0	0	0
SpCas9-evoAPOBEC1-BE4max	R5	CAGTATCCGGAATGATTTG	ATT	506	7	0	453	0	53	0.10474308300395258	1
SpCas9-evoAPOBEC1-BE4max	R5	CAGTATCCGGAATGATTTG	ATT	506	23	0	506	0	0	0	0
SpCas9-evoAPOBEC1-BE4max	R5	CAGTATCCGGAATGATTTG	ATT	506	24	0	506	0	0	0	0
SpCas9-evoAPOBEC1-BE4max	R5	TTGACAAGGATGGATGGCT	ACA	1913	-11	0	1913	0	0	0	0
SpCas9-evoAPOBEC1-BE4max	R5	TTGACAAGGATGGATGGCT	ACA	1913	-8	0	1913	0	0	0	0
SpCas9-evoAPOBEC1-BE4max	R5	TTGACAAGGATGGATGGCT	ACA	1913	-6	0	1913	0	0	0	0
SpCas9-evoAPOBEC1-BE4max	R5	TTGACAAGGATGGATGGCT	ACA	1913	-5	0	1913	0	0	0	0
SpCas9-evoAPOBEC1-BE4max	R5	TTGACAAGGATGGATGGCT	ACA	1913	4	0	1913	0	0	0	0
SpCas9-evoAPOBEC1-BE4max	R5	TTGACAAGGATGGATGGCT	ACA	1913	17	0	1913	0	0	0	0
SpCas9-evoAPOBEC1-BE4max	R5	TTGACAAGGATGGATGGCT	ACA	1913	20	0	1913	0	0	0	0
SpCas9-evoAPOBEC1-BE4max	R5	TTGACAAGGATGGATGGCT	ACA	1913	24	0	1913	0	0	0	0
SpCas9-evoAPOBEC1-BE4max	R5	CCCAGTAAGCTATGTCTCC	AGA	262	-9	0	262	0	0	0	0
SpCas9-evoAPOBEC1-BE4max	R5	CCCAGTAAGCTATGTCTCC	AGA	262	-6	0	262	0	0	0	0
SpCas9-evoAPOBEC1-BE4max	R5	CCCAGTAAGCTATGTCTCC	AGA	262	-3	0	262	0	0	0	0
SpCas9-evoAPOBEC1-BE4max	R5	CCCAGTAAGCTATGTCTCC	AGA	262	0	0	262	0	0	0	0
SpCas9-evoAPOBEC1-BE4max	R5	CCCAGTAAGCTATGTCTCC	AGA	262	1	0	262	0	0	0	0
SpCas9-evoAPOBEC1-BE4max	R5	CCCAGTAAGCTATGTCTCC	AGA	262	2	0	262	0	0	0	0
SpCas9-evoAPOBEC1-BE4max	R5	CCCAGTAAGCTATGTCTCC	AGA	262	9	0	262	0	0	0	0
SpCas9-evoAPOBEC1-BE4max	R5	CCCAGTAAGCTATGTCTCC	AGA	262	15	0	262	0	0	0	0
SpCas9-evoAPOBEC1-BE4max	R5	CCCAGTAAGCTATGTCTCC	AGA	262	17	0	262	0	0	0	0
SpCas9-evoAPOBEC1-BE4max	R5	CCCAGTAAGCTATGTCTCC	AGA	262	18	0	262	0	0	0	0
SpCas9-evoAPOBEC1-BE4max	R5	CCCAGTAAGCTATGTCTCC	AGA	262	28	0	262	0	0	0	0
SpCas9-evoAPOBEC1-BE4max	R5	ATGCCCATACTGTTGAGCA	ATT	759	-7	0	759	0	0	0	0
SpCas9-evoAPOBEC1-BE4max	R5	ATGCCCATACTGTTGAGCA	ATT	759	-4	0	759	0	0	0	0
SpCas9-evoAPOBEC1-BE4max	R5	ATGCCCATACTGTTGAGCA	ATT	759	3	0	759	0	0	0	0
SpCas9-evoAPOBEC1-BE4max	R5	ATGCCCATACTGTTGAGCA	ATT	759	4	0	759	0	0	0	0
SpCas9-evoAPOBEC1-BE4max	R5	ATGCCCATACTGTTGAGCA	ATT	759	5	0	759	0	0	0	0
SpCas9-evoAPOBEC1-BE4max	R5	ATGCCCATACTGTTGAGCA	ATT	759	9	0	759	0	0	0	0
SpCas9-evoAPOBEC1-BE4max	R5	ATGCCCATACTGTTGAGCA	ATT	759	17	0	759	0	0	0	0
SpCas9-evoAPOBEC1-BE4max	R5	ATGCCCATACTGTTGAGCA	ATT	759	22	0	759	0	0	0	0
SpCas9-evoAPOBEC1-BE4max	R5	ATGCCCATACTGTTGAGCA	ATT	759	24	0	759	0	0	0	0
SpCas9-evoAPOBEC1-BE4max	R5	ATGCCCATACTGTTGAGCA	ATT	759	28	0	759	0	0	0	0
SpCas9-evoAPOBEC1-BE4max	R5	TCATGGCCGACAAGCAGAA	GAA	137	-11	0	137	0	0	0	0
SpCas9-evoAPOBEC1-BE4max	R5	TCATGGCCGACAAGCAGAA	GAA	137	-8	0	137	0	0	0	0
SpCas9-evoAPOBEC1-BE4max	R5	TCATGGCCGACAAGCAGAA	GAA	137	-5	0	137	0	0	0	0
SpCas9-evoAPOBEC1-BE4max	R5	TCATGGCCGACAAGCAGAA	GAA	137	1	1	136	0	0	0	0
SpCas9-evoAPOBEC1-BE4max	R5	TCATGGCCGACAAGCAGAA	GAA	137	6	0	137	0	0	0	0
SpCas9-evoAPOBEC1-BE4max	R5	TCATGGCCGACAAGCAGAA	GAA	137	7	0	137	0	0	0	0
SpCas9-evoAPOBEC1-BE4max	R5	TCATGGCCGACAAGCAGAA	GAA	137	10	0	137	0	0	0	0
SpCas9-evoAPOBEC1-BE4max	R5	TCATGGCCGACAAGCAGAA	GAA	137	14	0	137	0	0	0	0
SpCas9-evoAPOBEC1-BE4max	R5	TCATGGCCGACAAGCAGAA	GAA	137	22	0	137	0	0	0	0
SpCas9-evoAPOBEC1-BE4max	R5	TCATGGCCGACAAGCAGAA	GAA	137	25	0	137	0	0	0	0
SpCas9-evoAPOBEC1-BE4max	R5	TCATGGCCGACAAGCAGAA	GAA	137	28	0	137	0	0	0	0
SpCas9-evoAPOBEC1-BE4max	R5	TCCAGGAGCGCACCATCTT	CTT	566	-11	0	566	0	0	0	0
SpCas9-evoAPOBEC1-BE4max	R5	TCCAGGAGCGCACCATCTT	CTT	566	-5	0	566	0	0	0	0
SpCas9-evoAPOBEC1-BE4max	R5	TCCAGGAGCGCACCATCTT	CTT	566	-2	0	566	0	0	0	0
SpCas9-evoAPOBEC1-BE4max	R5	TCCAGGAGCGCACCATCTT	CTT	566	1	0	566	0	0	0	0
SpCas9-evoAPOBEC1-BE4max	R5	TCCAGGAGCGCACCATCTT	CTT	566	2	0	566	0	0	0	0
SpCas9-evoAPOBEC1-BE4max	R5	TCCAGGAGCGCACCATCTT	CTT	566	8	0	566	0	0	0	0
SpCas9-evoAPOBEC1-BE4max	R5	TCCAGGAGCGCACCATCTT	CTT	566	10	0	566	0	0	0	0
SpCas9-evoAPOBEC1-BE4max	R5	TCCAGGAGCGCACCATCTT	CTT	566	12	0	565	0	1	0.00176678	1
SpCas9-evoAPOBEC1-BE4max	R5	TCCAGGAGCGCACCATCTT	CTT	566	13	0	566	0	0	0	0
SpCas9-evoAPOBEC1-BE4max	R5	TCCAGGAGCGCACCATCTT	CTT	566	16	0	566	0	0	0	0
SpCas9-evoAPOBEC1-BE4max	R5	TCCAGGAGCGCACCATCTT	CTT	566	19	0	566	0	0	0	0
SpCas9-evoAPOBEC1-BE4max	R5	TCCAGGAGCGCACCATCTT	CTT	566	22	0	566	0	0	0	0
SpCas9-evoAPOBEC1-BE4max	R5	TCCAGGAGCGCACCATCTT	CTT	566	28	0	566	0	0	0	0
SpCas9-evoAPOBEC1-BE4max	R5	GCAACTGCATAAGGCTATG	AAG	392	-10	0	392	0	0	0	0
SpCas9-evoAPOBEC1-BE4max	R5	GCAACTGCATAAGGCTATG	AAG	392	-9	0	392	0	0	0	0
SpCas9-evoAPOBEC1-BE4max	R5	GCAACTGCATAAGGCTATG	AAG	392	-7	0	392	0	0	0	0
SpCas9-evoAPOBEC1-BE4max	R5	GCAACTGCATAAGGCTATG	AAG	392	1	0	392	0	0	0	0
SpCas9-evoAPOBEC1-BE4max	R5	GCAACTGCATAAGGCTATG	AAG	392	4	0	392	0	0	0	0
SpCas9-evoAPOBEC1-BE4max	R5	GCAACTGCATAAGGCTATG	AAG	392	7	0	392	0	0	0	0
SpCas9-evoAPOBEC1-BE4max	R5	GCAACTGCATAAGGCTATG	AAG	392	14	0	392	0	0	0	0
SpCas9-evoAPOBEC1-BE4max	R5	GCAACTGCATAAGGCTATG	AAG	392	27	1	391	0	0	0	0
SpCas9-evoAPOBEC1-BE4max	R5	TATCGGAGTTGCAGTTGCG	CCC	849	-9	0	849	0	0	0	0
SpCas9-evoAPOBEC1-BE4max	R5	TATCGGAGTTGCAGTTGCG	CCC	849	-7	0	849	0	0	0	0
SpCas9-evoAPOBEC1-BE4max	R5	TATCGGAGTTGCAGTTGCG	CCC	849	3	0	849	0	0	0	0
SpCas9-evoAPOBEC1-BE4max	R5	TATCGGAGTTGCAGTTGCG	CCC	849	11	0	849	0	0	0	0
SpCas9-evoAPOBEC1-BE4max	R5	TATCGGAGTTGCAGTTGCG	CCC	849	17	0	849	0	0	0	0
SpCas9-evoAPOBEC1-BE4max	R5	TATCGGAGTTGCAGTTGCG	CCC	849	19	0	849	0	0	0	0
SpCas9-evoAPOBEC1-BE4max	R5	TATCGGAGTTGCAGTTGCG	CCC	849	20	0	849	0	0	0	0
SpCas9-evoAPOBEC1-BE4max	R5	TATCGGAGTTGCAGTTGCG	CCC	849	21	0	849	0	0	0	0
SpCas9-evoAPOBEC1-BE4max	R5	TATCGGAGTTGCAGTTGCG	CCC	849	23	0	849	0	0	0	0
SpCas9-evoAPOBEC1-BE4max	R5	TATCGGAGTTGCAGTTGCG	CCC	849	27	0	849	0	0	0	0
SpCas9-evoAPOBEC1-BE4max	R5	GGATGGCTACATTCTGGAG	ACA	632	-7	0	632	0	0	0	0
SpCas9-evoAPOBEC1-BE4max	R5	GGATGGCTACATTCTGGAG	ACA	632	6	0	632	0	0	0	0
SpCas9-evoAPOBEC1-BE4max	R5	GGATGGCTACATTCTGGAG	ACA	632	9	0	632	0	0	0	0
SpCas9-evoAPOBEC1-BE4max	R5	GGATGGCTACATTCTGGAG	ACA	632	13	0	632	0	0	0	0
SpCas9-evoAPOBEC1-BE4max	R5	GGATGGCTACATTCTGGAG	ACA	632	20	0	632	0	0	0	0
SpCas9-evoAPOBEC1-BE4max	R5	GGATGGCTACATTCTGGAG	ACA	632	25	0	632	0	0	0	0
SpCas9-evoAPOBEC1-BE4max	R5	CATGCCCGAAGGCTACGTC	CAG	752	-9	0	752	0	0	0	0
SpCas9-evoAPOBEC1-BE4max	R5	CATGCCCGAAGGCTACGTC	CAG	752	-4	0	752	0	0	0	0
SpCas9-evoAPOBEC1-BE4max	R5	CATGCCCGAAGGCTACGTC	CAG	752	-3	0	752	0	0	0	0
SpCas9-evoAPOBEC1-BE4max	R5	CATGCCCGAAGGCTACGTC	CAG	752	-1	0	752	0	0	0	0
SpCas9-evoAPOBEC1-BE4max	R5	CATGCCCGAAGGCTACGTC	CAG	752	0	0	752	0	0	0	0
SpCas9-evoAPOBEC1-BE4max	R5	CATGCCCGAAGGCTACGTC	CAG	752	4	0	752	0	0	0	0
SpCas9-evoAPOBEC1-BE4max	R5	CATGCCCGAAGGCTACGTC	CAG	752	5	0	752	0	0	0	0
SpCas9-evoAPOBEC1-BE4max	R5	CATGCCCGAAGGCTACGTC	CAG	752	6	0	752	0	0	0	0
SpCas9-evoAPOBEC1-BE4max	R5	CATGCCCGAAGGCTACGTC	CAG	752	12	0	752	0	0	0	0
SpCas9-evoAPOBEC1-BE4max	R5	CATGCCCGAAGGCTACGTC	CAG	752	15	0	752	0	0	0	0
SpCas9-evoAPOBEC1-BE4max	R5	CATGCCCGAAGGCTACGTC	CAG	752	18	0	752	0	0	0	0
SpCas9-evoAPOBEC1-BE4max	R5	CATGCCCGAAGGCTACGTC	CAG	752	19	0	752	0	0	0	0
SpCas9-evoAPOBEC1-BE4max	R5	CATGCCCGAAGGCTACGTC	CAG	752	25	0	752	0	0	0	0
SpCas9-evoAPOBEC1-BE4max	R5	CATGCCCGAAGGCTACGTC	CAG	752	27	0	752	0	0	0	0
SpCas9-evoAPOBEC1-BE4max	R5	TCAGCTATTCTGATTACAC	CCG	1094	-11	0	1094	0	0	0	0
SpCas9-evoAPOBEC1-BE4max	R5	TCAGCTATTCTGATTACAC	CCG	1094	-5	0	1094	0	0	0	0
SpCas9-evoAPOBEC1-BE4max	R5	TCAGCTATTCTGATTACAC	CCG	1094	-2	1	1093	0	0	0	0
SpCas9-evoAPOBEC1-BE4max	R5	TCAGCTATTCTGATTACAC	CCG	1094	1	0	1094	0	0	0	0
SpCas9-evoAPOBEC1-BE4max	R5	TCAGCTATTCTGATTACAC	CCG	1094	4	0	1094	0	0	0	0
SpCas9-evoAPOBEC1-BE4max	R5	TCAGCTATTCTGATTACAC	CCG	1094	9	0	1094	0	0	0	0
SpCas9-evoAPOBEC1-BE4max	R5	TCAGCTATTCTGATTACAC	CCG	1094	16	0	1094	0	0	0	0
SpCas9-evoAPOBEC1-BE4max	R5	TCAGCTATTCTGATTACAC	CCG	1094	18	1	1093	0	0	0	0
SpCas9-evoAPOBEC1-BE4max	R5	TCAGCTATTCTGATTACAC	CCG	1094	19	0	1094	0	0	0	0
SpCas9-evoAPOBEC1-BE4max	R5	TCAGCTATTCTGATTACAC	CCG	1094	20	0	1094	0	0	0	0
SpCas9-evoAPOBEC1-BE4max	R5	ATCAAGGCGTTGGTCGCTT	CCG	188	-11	0	188	0	0	0	0
SpCas9-evoAPOBEC1-BE4max	R5	ATCAAGGCGTTGGTCGCTT	CCG	188	-8	0	188	0	0	0	0
SpCas9-evoAPOBEC1-BE4max	R5	ATCAAGGCGTTGGTCGCTT	CCG	188	-7	0	188	0	0	0	0
SpCas9-evoAPOBEC1-BE4max	R5	ATCAAGGCGTTGGTCGCTT	CCG	188	-2	0	188	0	0	0	0
SpCas9-evoAPOBEC1-BE4max	R5	ATCAAGGCGTTGGTCGCTT	CCG	188	2	1	187	0	0	0	0
SpCas9-evoAPOBEC1-BE4max	R5	ATCAAGGCGTTGGTCGCTT	CCG	188	7	0	188	0	0	0	0
SpCas9-evoAPOBEC1-BE4max	R5	ATCAAGGCGTTGGTCGCTT	CCG	188	14	0	188	0	0	0	0
SpCas9-evoAPOBEC1-BE4max	R5	ATCAAGGCGTTGGTCGCTT	CCG	188	16	0	188	0	0	0	0
SpCas9-evoAPOBEC1-BE4max	R5	ATCAAGGCGTTGGTCGCTT	CCG	188	19	0	188	0	0	0	0
SpCas9-evoAPOBEC1-BE4max	R5	ATCAAGGCGTTGGTCGCTT	CCG	188	20	0	188	0	0	0	0
SpCas9-evoAPOBEC1-BE4max	R5	CAACTACAACAGCCACAAC	GTC	242	-8	0	242	0	0	0	0
SpCas9-evoAPOBEC1-BE4max	R5	CAACTACAACAGCCACAAC	GTC	242	0	0	242	0	0	0	0
SpCas9-evoAPOBEC1-BE4max	R5	CAACTACAACAGCCACAAC	GTC	242	3	0	242	0	0	0	0
SpCas9-evoAPOBEC1-BE4max	R5	CAACTACAACAGCCACAAC	GTC	242	6	0	242	0	0	0	0
SpCas9-evoAPOBEC1-BE4max	R5	CAACTACAACAGCCACAAC	GTC	242	9	0	242	0	0	0	0
SpCas9-evoAPOBEC1-BE4max	R5	CAACTACAACAGCCACAAC	GTC	242	12	0	242	0	0	0	0
SpCas9-evoAPOBEC1-BE4max	R5	CAACTACAACAGCCACAAC	GTC	242	13	0	242	0	0	0	0
SpCas9-evoAPOBEC1-BE4max	R5	CAACTACAACAGCCACAAC	GTC	242	15	0	242	0	0	0	0
SpCas9-evoAPOBEC1-BE4max	R5	CAACTACAACAGCCACAAC	GTC	242	18	0	242	0	0	0	0
SpCas9-evoAPOBEC1-BE4max	R5	CAACTACAACAGCCACAAC	GTC	242	21	0	242	0	0	0	0
SpCas9-evoAPOBEC1-BE4max	R5	CAACTACAACAGCCACAAC	GTC	242	27	0	242	0	0	0	0
SpCas9-evoAPOBEC1-BE4max	R5	AATCGTCGTATGCAGTGAA	AAC	1926	-10	0	1926	0	0	0	0
SpCas9-evoAPOBEC1-BE4max	R5	AATCGTCGTATGCAGTGAA	AAC	1926	-5	0	1926	0	0	0	0
SpCas9-evoAPOBEC1-BE4max	R5	AATCGTCGTATGCAGTGAA	AAC	1926	-3	0	1926	0	0	0	0
SpCas9-evoAPOBEC1-BE4max	R5	AATCGTCGTATGCAGTGAA	AAC	1926	3	0	1926	0	0	0	0
SpCas9-evoAPOBEC1-BE4max	R5	AATCGTCGTATGCAGTGAA	AAC	1926	6	0	1926	0	0	0	0
SpCas9-evoAPOBEC1-BE4max	R5	AATCGTCGTATGCAGTGAA	AAC	1926	12	0	1926	0	0	0	0
SpCas9-evoAPOBEC1-BE4max	R5	AATCGTCGTATGCAGTGAA	AAC	1926	21	0	1925	0	1	0.000519211	1
SpCas9-evoAPOBEC1-BE4max	R5	AATCGTCGTATGCAGTGAA	AAC	1926	23	0	1925	0	1	0.000519211	1
SpCas9-evoAPOBEC1-BE4max	R5	AATCGTCGTATGCAGTGAA	AAC	1926	25	0	1925	0	1	0.000519211	1
SpCas9-evoAPOBEC1-BE4max	R5	AATCGTCGTATGCAGTGAA	AAC	1926	28	0	1925	0	1	0.000519211	1
SpCas9-evoAPOBEC1-BE4max	R5	GCTTCAAAAAATGGAACAA	CTT	224	-11	0	224	0	0	0	0
SpCas9-evoAPOBEC1-BE4max	R5	GCTTCAAAAAATGGAACAA	CTT	224	-10	0	224	0	0	0	0
SpCas9-evoAPOBEC1-BE4max	R5	GCTTCAAAAAATGGAACAA	CTT	224	-8	0	224	0	0	0	0
SpCas9-evoAPOBEC1-BE4max	R5	GCTTCAAAAAATGGAACAA	CTT	224	-5	0	223	0	1	0.00446429	1
SpCas9-evoAPOBEC1-BE4max	R5	GCTTCAAAAAATGGAACAA	CTT	224	-4	0	216	1	7	0.03125	0.875
SpCas9-evoAPOBEC1-BE4max	R5	GCTTCAAAAAATGGAACAA	CTT	224	-1	0	217	1	6	0.026785714285714284	0.8571428571428571
SpCas9-evoAPOBEC1-BE4max	R5	GCTTCAAAAAATGGAACAA	CTT	224	1	9	209	1	5	0.022321428571428572	0.3333333333333333
SpCas9-evoAPOBEC1-BE4max	R5	GCTTCAAAAAATGGAACAA	CTT	224	4	12	210	0	2	0.00892857	0.14285714285714285
SpCas9-evoAPOBEC1-BE4max	R5	GCTTCAAAAAATGGAACAA	CTT	224	16	0	224	0	0	0	0
SpCas9-evoAPOBEC1-BE4max	R5	GCTTCAAAAAATGGAACAA	CTT	224	19	0	224	0	0	0	0
SpCas9-evoAPOBEC1-BE4max	R5	GCTTCAAAAAATGGAACAA	CTT	224	24	0	224	0	0	0	0
SpCas9-evoAPOBEC1-BE4max	R5	GCTTCAAAAAATGGAACAA	CTT	224	25	0	224	0	0	0	0
SpCas9-evoAPOBEC1-BE4max	R5	GCTTCAAAAAATGGAACAA	CTT	224	28	0	224	0	0	0	0
SpCas9-evoAPOBEC1-BE4max	R5	TGGGACGAAGACGAACACT	TCT	980	-10	0	980	0	0	0	0
SpCas9-evoAPOBEC1-BE4max	R5	TGGGACGAAGACGAACACT	TCT	980	-5	0	980	0	0	0	0
SpCas9-evoAPOBEC1-BE4max	R5	TGGGACGAAGACGAACACT	TCT	980	-1	0	980	0	0	0	0
SpCas9-evoAPOBEC1-BE4max	R5	TGGGACGAAGACGAACACT	TCT	980	5	0	980	0	0	0	0
SpCas9-evoAPOBEC1-BE4max	R5	TGGGACGAAGACGAACACT	TCT	980	11	0	980	0	0	0	0
SpCas9-evoAPOBEC1-BE4max	R5	TGGGACGAAGACGAACACT	TCT	980	15	0	980	0	0	0	0
SpCas9-evoAPOBEC1-BE4max	R5	TGGGACGAAGACGAACACT	TCT	980	17	0	980	0	0	0	0
SpCas9-evoAPOBEC1-BE4max	R5	TGGGACGAAGACGAACACT	TCT	980	20	0	980	0	0	0	0
SpCas9-evoAPOBEC1-BE4max	R5	TGGGACGAAGACGAACACT	TCT	980	23	0	980	0	0	0	0
SpCas9-evoAPOBEC1-BE4max	R5	TGGGACGAAGACGAACACT	TCT	980	26	0	980	0	0	0	0
SpCas9-evoAPOBEC1-BE4max	R5	TCATAGGACCTCTCACACA	CAG	775	-10	0	775	0	0	0	0
SpCas9-evoAPOBEC1-BE4max	R5	TCATAGGACCTCTCACACA	CAG	775	-9	0	775	0	0	0	0
SpCas9-evoAPOBEC1-BE4max	R5	TCATAGGACCTCTCACACA	CAG	775	-5	0	775	0	0	0	0
SpCas9-evoAPOBEC1-BE4max	R5	TCATAGGACCTCTCACACA	CAG	775	1	0	775	0	0	0	0
SpCas9-evoAPOBEC1-BE4max	R5	TCATAGGACCTCTCACACA	CAG	775	8	0	775	0	0	0	0
SpCas9-evoAPOBEC1-BE4max	R5	TCATAGGACCTCTCACACA	CAG	775	9	0	775	0	0	0	0
SpCas9-evoAPOBEC1-BE4max	R5	TCATAGGACCTCTCACACA	CAG	775	11	0	775	0	0	0	0
SpCas9-evoAPOBEC1-BE4max	R5	TCATAGGACCTCTCACACA	CAG	775	13	0	755	0	20	0.025806451612903226	1
SpCas9-evoAPOBEC1-BE4max	R5	TCATAGGACCTCTCACACA	CAG	775	15	0	775	0	0	0	0
SpCas9-evoAPOBEC1-BE4max	R5	TCATAGGACCTCTCACACA	CAG	775	17	0	775	0	0	0	0
SpCas9-evoAPOBEC1-BE4max	R5	TCATAGGACCTCTCACACA	CAG	775	19	0	775	0	0	0	0
SpCas9-evoAPOBEC1-BE4max	R5	TCATAGGACCTCTCACACA	CAG	775	24	3	772	0	0	0	0
SpCas9-evoAPOBEC1-BE4max	R5	TCATAGGACCTCTCACACA	CAG	775	26	5	769	1	0	0	0
SpCas9-evoAPOBEC1-BE4max	R5	TCATAGGACCTCTCACACA	CAG	775	27	7	763	0	5	0.00645161	0.4166666666666667
SpCas9-evoAPOBEC1-BE4max	R5	CCAACACCGGCATAAAGAA	TTG	278	-5	0	278	0	0	0	0
SpCas9-evoAPOBEC1-BE4max	R5	CCAACACCGGCATAAAGAA	TTG	278	-3	0	278	0	0	0	0
SpCas9-evoAPOBEC1-BE4max	R5	CCAACACCGGCATAAAGAA	TTG	278	-1	0	278	0	0	0	0
SpCas9-evoAPOBEC1-BE4max	R5	CCAACACCGGCATAAAGAA	TTG	278	0	0	278	0	0	0	0
SpCas9-evoAPOBEC1-BE4max	R5	CCAACACCGGCATAAAGAA	TTG	278	1	0	278	0	0	0	0
SpCas9-evoAPOBEC1-BE4max	R5	CCAACACCGGCATAAAGAA	TTG	278	4	0	278	0	0	0	0
SpCas9-evoAPOBEC1-BE4max	R5	CCAACACCGGCATAAAGAA	TTG	278	6	0	278	0	0	0	0
SpCas9-evoAPOBEC1-BE4max	R5	CCAACACCGGCATAAAGAA	TTG	278	7	0	278	0	0	0	0
SpCas9-evoAPOBEC1-BE4max	R5	CCAACACCGGCATAAAGAA	TTG	278	10	0	278	0	0	0	0
SpCas9-evoAPOBEC1-BE4max	R5	CGGCGAGGGCGAGGGCGAT	GCC	1062	-9	1	1061	0	0	0	0
SpCas9-evoAPOBEC1-BE4max	R5	CGGCGAGGGCGAGGGCGAT	GCC	1062	-6	0	1062	0	0	0	0
SpCas9-evoAPOBEC1-BE4max	R5	CGGCGAGGGCGAGGGCGAT	GCC	1062	-1	1	1061	0	0	0	0
SpCas9-evoAPOBEC1-BE4max	R5	CGGCGAGGGCGAGGGCGAT	GCC	1062	0	0	1062	0	0	0	0
SpCas9-evoAPOBEC1-BE4max	R5	CGGCGAGGGCGAGGGCGAT	GCC	1062	3	0	1062	0	0	0	0
SpCas9-evoAPOBEC1-BE4max	R5	CGGCGAGGGCGAGGGCGAT	GCC	1062	9	0	1062	0	0	0	0
SpCas9-evoAPOBEC1-BE4max	R5	CGGCGAGGGCGAGGGCGAT	GCC	1062	15	0	1062	0	0	0	0
SpCas9-evoAPOBEC1-BE4max	R5	CGGCGAGGGCGAGGGCGAT	GCC	1062	20	1	1061	0	0	0	0
SpCas9-evoAPOBEC1-BE4max	R5	CGGCGAGGGCGAGGGCGAT	GCC	1062	21	0	1062	0	0	0	0
SpCas9-evoAPOBEC1-BE4max	R5	CGGCGAGGGCGAGGGCGAT	GCC	1062	23	0	1060	2	0	0	0
SpCas9-evoAPOBEC1-BE4max	R5	CGGCGAGGGCGAGGGCGAT	GCC	1062	24	0	1062	0	0	0	0
SpCas9-evoAPOBEC1-BE4max	R5	CGGCGAGGGCGAGGGCGAT	GCC	1062	27	0	1062	0	0	0	0
SpCas9-evoAPOBEC1-BE4max	R5	TCATTCCGGATACTGCGAT	TTT	987	-8	0	987	0	0	0	0
SpCas9-evoAPOBEC1-BE4max	R5	TCATTCCGGATACTGCGAT	TTT	987	-4	0	987	0	0	0	0
SpCas9-evoAPOBEC1-BE4max	R5	TCATTCCGGATACTGCGAT	TTT	987	1	0	987	0	0	0	0
SpCas9-evoAPOBEC1-BE4max	R5	TCATTCCGGATACTGCGAT	TTT	987	5	0	987	0	0	0	0
SpCas9-evoAPOBEC1-BE4max	R5	TCATTCCGGATACTGCGAT	TTT	987	6	1	986	0	0	0	0
SpCas9-evoAPOBEC1-BE4max	R5	TCATTCCGGATACTGCGAT	TTT	987	12	0	987	0	0	0	0
SpCas9-evoAPOBEC1-BE4max	R5	TCATTCCGGATACTGCGAT	TTT	987	15	0	987	0	0	0	0
SpCas9-evoAPOBEC1-BE4max	R5	CATCTACCTCCCGGTTTTA	ATG	416	-10	0	416	0	0	0	0
SpCas9-evoAPOBEC1-BE4max	R5	CATCTACCTCCCGGTTTTA	ATG	416	-7	0	416	0	0	0	0
SpCas9-evoAPOBEC1-BE4max	R5	CATCTACCTCCCGGTTTTA	ATG	416	-5	0	416	0	0	0	0
SpCas9-evoAPOBEC1-BE4max	R5	CATCTACCTCCCGGTTTTA	ATG	416	-2	0	416	0	0	0	0
SpCas9-evoAPOBEC1-BE4max	R5	CATCTACCTCCCGGTTTTA	ATG	416	0	0	416	0	0	0	0
SpCas9-evoAPOBEC1-BE4max	R5	CATCTACCTCCCGGTTTTA	ATG	416	3	0	416	0	0	0	0
SpCas9-evoAPOBEC1-BE4max	R5	CATCTACCTCCCGGTTTTA	ATG	416	6	0	416	0	0	0	0
SpCas9-evoAPOBEC1-BE4max	R5	CATCTACCTCCCGGTTTTA	ATG	416	7	0	416	0	0	0	0
SpCas9-evoAPOBEC1-BE4max	R5	CATCTACCTCCCGGTTTTA	ATG	416	9	0	416	0	0	0	0
SpCas9-evoAPOBEC1-BE4max	R5	CATCTACCTCCCGGTTTTA	ATG	416	10	0	416	0	0	0	0
SpCas9-evoAPOBEC1-BE4max	R5	CATCTACCTCCCGGTTTTA	ATG	416	11	0	416	0	0	0	0
SpCas9-evoAPOBEC1-BE4max	R5	CATCTACCTCCCGGTTTTA	ATG	416	26	0	416	0	0	0	0
SpCas9-evoAPOBEC1-BE4max	R5	TCGGAGTTGCAGTTGCGCC	CGC	412	-11	0	412	0	0	0	0
SpCas9-evoAPOBEC1-BE4max	R5	TCGGAGTTGCAGTTGCGCC	CGC	412	-9	0	412	0	0	0	0
SpCas9-evoAPOBEC1-BE4max	R5	TCGGAGTTGCAGTTGCGCC	CGC	412	1	0	412	0	0	0	0
SpCas9-evoAPOBEC1-BE4max	R5	TCGGAGTTGCAGTTGCGCC	CGC	412	9	0	412	0	0	0	0
SpCas9-evoAPOBEC1-BE4max	R5	TCGGAGTTGCAGTTGCGCC	CGC	412	15	0	412	0	0	0	0
SpCas9-evoAPOBEC1-BE4max	R5	TCGGAGTTGCAGTTGCGCC	CGC	412	17	0	412	0	0	0	0
SpCas9-evoAPOBEC1-BE4max	R5	TCGGAGTTGCAGTTGCGCC	CGC	412	18	0	412	0	0	0	0
SpCas9-evoAPOBEC1-BE4max	R5	TCGGAGTTGCAGTTGCGCC	CGC	412	19	0	412	0	0	0	0
SpCas9-evoAPOBEC1-BE4max	R5	TCGGAGTTGCAGTTGCGCC	CGC	412	21	0	412	0	0	0	0
SpCas9-evoAPOBEC1-BE4max	R5	TCGGAGTTGCAGTTGCGCC	CGC	412	25	0	412	0	0	0	0
SpCas9-evoAPOBEC1-BE4max	R5	TCGGAGTTGCAGTTGCGCC	CGC	412	28	0	412	0	0	0	0
SpCas9-evoAPOBEC1-BE4max	R5	AATGCCCATACTGTTGAGC	AAT	619	-6	0	619	0	0	0	0
SpCas9-evoAPOBEC1-BE4max	R5	AATGCCCATACTGTTGAGC	AAT	619	-3	0	619	0	0	0	0
SpCas9-evoAPOBEC1-BE4max	R5	AATGCCCATACTGTTGAGC	AAT	619	4	0	619	0	0	0	0
SpCas9-evoAPOBEC1-BE4max	R5	AATGCCCATACTGTTGAGC	AAT	619	5	0	619	0	0	0	0
SpCas9-evoAPOBEC1-BE4max	R5	AATGCCCATACTGTTGAGC	AAT	619	6	0	619	0	0	0	0
SpCas9-evoAPOBEC1-BE4max	R5	AATGCCCATACTGTTGAGC	AAT	619	10	0	619	0	0	0	0
SpCas9-evoAPOBEC1-BE4max	R5	AATGCCCATACTGTTGAGC	AAT	619	18	0	619	0	0	0	0
SpCas9-evoAPOBEC1-BE4max	R5	AATGCCCATACTGTTGAGC	AAT	619	23	0	595	0	24	0.0387722	1
SpCas9-evoAPOBEC1-BE4max	R5	AATGCCCATACTGTTGAGC	AAT	619	25	0	619	0	0	0	0
SpCas9-evoAPOBEC1-BE4max	R5	CGACGTAAACGGCCACAAG	TTC	309	-8	0	309	0	0	0	0
SpCas9-evoAPOBEC1-BE4max	R5	CGACGTAAACGGCCACAAG	TTC	309	-3	0	309	0	0	0	0
SpCas9-evoAPOBEC1-BE4max	R5	CGACGTAAACGGCCACAAG	TTC	309	0	0	309	0	0	0	0
SpCas9-evoAPOBEC1-BE4max	R5	CGACGTAAACGGCCACAAG	TTC	309	3	0	309	0	0	0	0
SpCas9-evoAPOBEC1-BE4max	R5	CGACGTAAACGGCCACAAG	TTC	309	9	1	308	0	0	0	0
SpCas9-evoAPOBEC1-BE4max	R5	CGACGTAAACGGCCACAAG	TTC	309	12	0	309	0	0	0	0
SpCas9-evoAPOBEC1-BE4max	R5	CGACGTAAACGGCCACAAG	TTC	309	13	0	309	0	0	0	0
SpCas9-evoAPOBEC1-BE4max	R5	CGACGTAAACGGCCACAAG	TTC	309	15	0	309	0	0	0	0
SpCas9-evoAPOBEC1-BE4max	R5	CGACGTAAACGGCCACAAG	TTC	309	21	0	309	0	0	0	0
SpCas9-evoAPOBEC1-BE4max	R5	CGACGTAAACGGCCACAAG	TTC	309	24	0	309	0	0	0	0
SpCas9-evoAPOBEC1-BE4max	R5	CCACCCTGACCTACGGCGT	GCA	1200	-11	0	1200	0	0	0	0
SpCas9-evoAPOBEC1-BE4max	R5	CCACCCTGACCTACGGCGT	GCA	1200	-9	0	1199	1	0	0	0
SpCas9-evoAPOBEC1-BE4max	R5	CCACCCTGACCTACGGCGT	GCA	1200	-8	0	1200	0	0	0	0
SpCas9-evoAPOBEC1-BE4max	R5	CCACCCTGACCTACGGCGT	GCA	1200	-7	0	1200	0	0	0	0
SpCas9-evoAPOBEC1-BE4max	R5	CCACCCTGACCTACGGCGT	GCA	1200	-5	0	1200	0	0	0	0
SpCas9-evoAPOBEC1-BE4max	R5	CCACCCTGACCTACGGCGT	GCA	1200	0	0	1200	0	0	0	0
SpCas9-evoAPOBEC1-BE4max	R5	CCACCCTGACCTACGGCGT	GCA	1200	1	0	1200	0	0	0	0
SpCas9-evoAPOBEC1-BE4max	R5	CCACCCTGACCTACGGCGT	GCA	1200	3	0	1200	0	0	0	0
SpCas9-evoAPOBEC1-BE4max	R5	CCACCCTGACCTACGGCGT	GCA	1200	4	0	1200	0	0	0	0
SpCas9-evoAPOBEC1-BE4max	R5	CCACCCTGACCTACGGCGT	GCA	1200	5	0	1200	0	0	0	0
SpCas9-evoAPOBEC1-BE4max	R5	CCACCCTGACCTACGGCGT	GCA	1200	9	0	1200	0	0	0	0
SpCas9-evoAPOBEC1-BE4max	R5	CCACCCTGACCTACGGCGT	GCA	1200	10	0	1200	0	0	0	0
SpCas9-evoAPOBEC1-BE4max	R5	CCACCCTGACCTACGGCGT	GCA	1200	13	0	1200	0	0	0	0
SpCas9-evoAPOBEC1-BE4max	R5	CCACCCTGACCTACGGCGT	GCA	1200	16	0	1200	0	0	0	0
SpCas9-evoAPOBEC1-BE4max	R5	CCACCCTGACCTACGGCGT	GCA	1200	20	0	1200	0	0	0	0
SpCas9-evoAPOBEC1-BE4max	R5	CCACCCTGACCTACGGCGT	GCA	1200	25	0	1200	0	0	0	0
SpCas9-evoAPOBEC1-BE4max	R5	CCACCCTGACCTACGGCGT	GCA	1200	28	0	1200	0	0	0	0
SpCas9-evoAPOBEC1-BE4max	R5	GAGGACGGCAACATCCTGG	GGC	368	-10	0	368	0	0	0	0
SpCas9-evoAPOBEC1-BE4max	R5	GAGGACGGCAACATCCTGG	GGC	368	-7	0	368	0	0	0	0
SpCas9-evoAPOBEC1-BE4max	R5	GAGGACGGCAACATCCTGG	GGC	368	-4	0	368	0	0	0	0
SpCas9-evoAPOBEC1-BE4max	R5	GAGGACGGCAACATCCTGG	GGC	368	5	0	368	0	0	0	0
SpCas9-evoAPOBEC1-BE4max	R5	GAGGACGGCAACATCCTGG	GGC	368	8	0	368	0	0	0	0
SpCas9-evoAPOBEC1-BE4max	R5	GAGGACGGCAACATCCTGG	GGC	368	11	0	368	0	0	0	0
SpCas9-evoAPOBEC1-BE4max	R5	GAGGACGGCAACATCCTGG	GGC	368	14	1	367	0	0	0	0
SpCas9-evoAPOBEC1-BE4max	R5	GAGGACGGCAACATCCTGG	GGC	368	15	0	368	0	0	0	0
SpCas9-evoAPOBEC1-BE4max	R5	GAGGACGGCAACATCCTGG	GGC	368	21	0	368	0	0	0	0
SpCas9-evoAPOBEC1-BE4max	R5	GAGGACGGCAACATCCTGG	GGC	368	23	0	368	0	0	0	0
SpCas9-evoAPOBEC1-BE4max	R5	GAGGACGGCAACATCCTGG	GGC	368	27	0	368	0	0	0	0
SpCas9-evoAPOBEC1-BE4max	R5	ATTCCATCACGGTTTTGGA	ATG	961	-2	0	961	0	0	0	0
SpCas9-evoAPOBEC1-BE4max	R5	ATTCCATCACGGTTTTGGA	ATG	961	-1	0	961	0	0	0	0
SpCas9-evoAPOBEC1-BE4max	R5	ATTCCATCACGGTTTTGGA	ATG	961	3	0	961	0	0	0	0
SpCas9-evoAPOBEC1-BE4max	R5	ATTCCATCACGGTTTTGGA	ATG	961	4	0	961	0	0	0	0
SpCas9-evoAPOBEC1-BE4max	R5	ATTCCATCACGGTTTTGGA	ATG	961	7	0	961	0	0	0	0
SpCas9-evoAPOBEC1-BE4max	R5	ATTCCATCACGGTTTTGGA	ATG	961	9	0	961	0	0	0	0
SpCas9-evoAPOBEC1-BE4max	R5	ATTCCATCACGGTTTTGGA	ATG	961	26	0	961	0	0	0	0
SpCas9-evoAPOBEC1-BE4max	R5	CAACTCCTCCGCGCAACTT	TTT	48	-9	0	48	0	0	0	0
SpCas9-evoAPOBEC1-BE4max	R5	CAACTCCTCCGCGCAACTT	TTT	48	-8	0	48	0	0	0	0
SpCas9-evoAPOBEC1-BE4max	R5	CAACTCCTCCGCGCAACTT	TTT	48	-6	0	48	0	0	0	0
SpCas9-evoAPOBEC1-BE4max	R5	CAACTCCTCCGCGCAACTT	TTT	48	-2	0	48	0	0	0	0
SpCas9-evoAPOBEC1-BE4max	R5	CAACTCCTCCGCGCAACTT	TTT	48	0	0	48	0	0	0	0
SpCas9-evoAPOBEC1-BE4max	R5	CAACTCCTCCGCGCAACTT	TTT	48	3	0	48	0	0	0	0
SpCas9-evoAPOBEC1-BE4max	R5	CAACTCCTCCGCGCAACTT	TTT	48	5	0	48	0	0	0	0
SpCas9-evoAPOBEC1-BE4max	R5	CAACTCCTCCGCGCAACTT	TTT	48	6	0	48	0	0	0	0
SpCas9-evoAPOBEC1-BE4max	R5	CAACTCCTCCGCGCAACTT	TTT	48	8	0	48	0	0	0	0
SpCas9-evoAPOBEC1-BE4max	R5	CAACTCCTCCGCGCAACTT	TTT	48	9	0	48	0	0	0	0
SpCas9-evoAPOBEC1-BE4max	R5	CAACTCCTCCGCGCAACTT	TTT	48	11	0	48	0	0	0	0
SpCas9-evoAPOBEC1-BE4max	R5	CAACTCCTCCGCGCAACTT	TTT	48	13	0	48	0	0	0	0
SpCas9-evoAPOBEC1-BE4max	R5	CAACTCCTCCGCGCAACTT	TTT	48	16	0	48	0	0	0	0
SpCas9-evoAPOBEC1-BE4max	R5	CAACTCCTCCGCGCAACTT	TTT	48	22	0	48	0	0	0	0
SpCas9-evoAPOBEC1-BE4max	R5	CAACTCCTCCGCGCAACTT	TTT	48	24	0	48	0	0	0	0
SpCas9-evoAPOBEC1-BE4max	R5	TCCGGAAGCGACCAACGCC	TTG	1013	-3	0	1013	0	0	0	0
SpCas9-evoAPOBEC1-BE4max	R5	TCCGGAAGCGACCAACGCC	TTG	1013	1	0	1013	0	0	0	0
SpCas9-evoAPOBEC1-BE4max	R5	TCCGGAAGCGACCAACGCC	TTG	1013	2	0	1012	0	1	0.000987167	1
SpCas9-evoAPOBEC1-BE4max	R5	TCCGGAAGCGACCAACGCC	TTG	1013	8	0	1013	0	0	0	0
SpCas9-evoAPOBEC1-BE4max	R5	TCCGGAAGCGACCAACGCC	TTG	1013	11	0	1013	0	0	0	0
SpCas9-evoAPOBEC1-BE4max	R5	TCCGGAAGCGACCAACGCC	TTG	1013	12	0	1013	0	0	0	0
SpCas9-evoAPOBEC1-BE4max	R5	TCCGGAAGCGACCAACGCC	TTG	1013	15	0	1013	0	0	0	0
SpCas9-evoAPOBEC1-BE4max	R5	TCCGGAAGCGACCAACGCC	TTG	1013	17	0	1012	0	1	0.000987167	1
SpCas9-evoAPOBEC1-BE4max	R5	TCCGGAAGCGACCAACGCC	TTG	1013	18	0	1013	0	0	0	0
SpCas9-evoAPOBEC1-BE4max	R5	TCCGGAAGCGACCAACGCC	TTG	1013	27	0	1013	0	0	0	0
SpCas9-evoAPOBEC1-BE4max	R5	ATCGACTTCAAGGAGGACG	GCA	472	-9	0	472	0	0	0	0
SpCas9-evoAPOBEC1-BE4max	R5	ATCGACTTCAAGGAGGACG	GCA	472	-1	0	472	0	0	0	0
SpCas9-evoAPOBEC1-BE4max	R5	ATCGACTTCAAGGAGGACG	GCA	472	2	0	472	0	0	0	0
SpCas9-evoAPOBEC1-BE4max	R5	ATCGACTTCAAGGAGGACG	GCA	472	5	0	472	0	0	0	0
SpCas9-evoAPOBEC1-BE4max	R5	ATCGACTTCAAGGAGGACG	GCA	472	8	0	472	0	0	0	0
SpCas9-evoAPOBEC1-BE4max	R5	ATCGACTTCAAGGAGGACG	GCA	472	17	0	472	0	0	0	0
SpCas9-evoAPOBEC1-BE4max	R5	ATCGACTTCAAGGAGGACG	GCA	472	20	0	472	0	0	0	0
SpCas9-evoAPOBEC1-BE4max	R5	ATCGACTTCAAGGAGGACG	GCA	472	23	0	472	0	0	0	0
SpCas9-evoAPOBEC1-BE4max	R5	ATCGACTTCAAGGAGGACG	GCA	472	26	1	471	0	0	0	0
SpCas9-evoAPOBEC1-BE4max	R5	ATCGACTTCAAGGAGGACG	GCA	472	27	0	472	0	0	0	0
SpCas9-evoAPOBEC1-BE4max	R5	AGATACGCCCTGGTTCCTG	GAA	2018	-8	0	2018	0	0	0	0
SpCas9-evoAPOBEC1-BE4max	R5	AGATACGCCCTGGTTCCTG	GAA	2018	5	4	2014	0	0	0	0
SpCas9-evoAPOBEC1-BE4max	R5	AGATACGCCCTGGTTCCTG	GAA	2018	7	0	2018	0	0	0	0
SpCas9-evoAPOBEC1-BE4max	R5	AGATACGCCCTGGTTCCTG	GAA	2018	8	0	2018	0	0	0	0
SpCas9-evoAPOBEC1-BE4max	R5	AGATACGCCCTGGTTCCTG	GAA	2018	9	0	2018	0	0	0	0
SpCas9-evoAPOBEC1-BE4max	R5	AGATACGCCCTGGTTCCTG	GAA	2018	15	1	2017	0	0	0	0
SpCas9-evoAPOBEC1-BE4max	R5	AGATACGCCCTGGTTCCTG	GAA	2018	16	0	2018	0	0	0	0
SpCas9-evoAPOBEC1-BE4max	R5	AGATACGCCCTGGTTCCTG	GAA	2018	22	1	2017	0	0	0	0
SpCas9-evoAPOBEC1-BE4max	R5	AGATACGCCCTGGTTCCTG	GAA	2018	28	2	1995	0	21	0.010406342913776016	0.9130434782608695
SpCas9-evoAPOBEC1-BE4max	R5	TGTTGTTTTGGAGCACGGA	AAG	24	-11	0	24	0	0	0	0
SpCas9-evoAPOBEC1-BE4max	R5	TGTTGTTTTGGAGCACGGA	AAG	24	-10	0	24	0	0	0	0
SpCas9-evoAPOBEC1-BE4max	R5	TGTTGTTTTGGAGCACGGA	AAG	24	-9	0	24	0	0	0	0
SpCas9-evoAPOBEC1-BE4max	R5	TGTTGTTTTGGAGCACGGA	AAG	24	-7	0	24	0	0	0	0
SpCas9-evoAPOBEC1-BE4max	R5	TGTTGTTTTGGAGCACGGA	AAG	24	-6	0	24	0	0	0	0
SpCas9-evoAPOBEC1-BE4max	R5	TGTTGTTTTGGAGCACGGA	AAG	24	-4	0	24	0	0	0	0
SpCas9-evoAPOBEC1-BE4max	R5	TGTTGTTTTGGAGCACGGA	AAG	24	-3	0	24	0	0	0	0
SpCas9-evoAPOBEC1-BE4max	R5	TGTTGTTTTGGAGCACGGA	AAG	24	13	0	24	0	0	0	0
SpCas9-evoAPOBEC1-BE4max	R5	TGTTGTTTTGGAGCACGGA	AAG	24	15	0	24	0	0	0	0
SpCas9-evoAPOBEC1-BE4max	R5	TGTTGTTTTGGAGCACGGA	AAG	24	23	0	24	0	0	0	0
SpCas9-evoAPOBEC1-BE4max	R5	TGTAGCCATCCATCCTTGT	CAA	1358	-8	0	1358	0	0	0	0
SpCas9-evoAPOBEC1-BE4max	R5	TGTAGCCATCCATCCTTGT	CAA	1358	-6	0	1358	0	0	0	0
SpCas9-evoAPOBEC1-BE4max	R5	TGTAGCCATCCATCCTTGT	CAA	1358	-5	0	1358	0	0	0	0
SpCas9-evoAPOBEC1-BE4max	R5	TGTAGCCATCCATCCTTGT	CAA	1358	5	0	1358	0	0	0	0
SpCas9-evoAPOBEC1-BE4max	R5	TGTAGCCATCCATCCTTGT	CAA	1358	6	0	1358	0	0	0	0
SpCas9-evoAPOBEC1-BE4max	R5	TGTAGCCATCCATCCTTGT	CAA	1358	9	0	1358	0	0	0	0
SpCas9-evoAPOBEC1-BE4max	R5	TGTAGCCATCCATCCTTGT	CAA	1358	10	0	1357	0	1	0.000736377	1
SpCas9-evoAPOBEC1-BE4max	R5	TGTAGCCATCCATCCTTGT	CAA	1358	13	0	1358	0	0	0	0
SpCas9-evoAPOBEC1-BE4max	R5	TGTAGCCATCCATCCTTGT	CAA	1358	14	0	1358	0	0	0	0
SpCas9-evoAPOBEC1-BE4max	R5	TGTAGCCATCCATCCTTGT	CAA	1358	19	0	1358	0	0	0	0
SpCas9-evoAPOBEC1-BE4max	R5	TGTAGCCATCCATCCTTGT	CAA	1358	23	0	1358	0	0	0	0
SpCas9-evoAPOBEC1-BE4max	R5	TGTAGCCATCCATCCTTGT	CAA	1358	28	0	1358	0	0	0	0
SpCas9-evoAPOBEC1-BE4max	R5	CCACTACCAGCAGAACACC	CCC	705	-11	1	704	0	0	0	0
SpCas9-evoAPOBEC1-BE4max	R5	CCACTACCAGCAGAACACC	CCC	705	-8	0	705	0	0	0	0
SpCas9-evoAPOBEC1-BE4max	R5	CCACTACCAGCAGAACACC	CCC	705	-6	0	705	0	0	0	0
SpCas9-evoAPOBEC1-BE4max	R5	CCACTACCAGCAGAACACC	CCC	705	-4	0	705	0	0	0	0
SpCas9-evoAPOBEC1-BE4max	R5	CCACTACCAGCAGAACACC	CCC	705	-3	0	705	0	0	0	0
SpCas9-evoAPOBEC1-BE4max	R5	CCACTACCAGCAGAACACC	CCC	705	0	0	705	0	0	0	0
SpCas9-evoAPOBEC1-BE4max	R5	CCACTACCAGCAGAACACC	CCC	705	1	0	705	0	0	0	0
SpCas9-evoAPOBEC1-BE4max	R5	CCACTACCAGCAGAACACC	CCC	705	3	0	705	0	0	0	0
SpCas9-evoAPOBEC1-BE4max	R5	CCACTACCAGCAGAACACC	CCC	705	6	0	705	0	0	0	0
SpCas9-evoAPOBEC1-BE4max	R5	CCACTACCAGCAGAACACC	CCC	705	7	0	705	0	0	0	0
SpCas9-evoAPOBEC1-BE4max	R5	CCACTACCAGCAGAACACC	CCC	705	10	0	705	0	0	0	0
SpCas9-evoAPOBEC1-BE4max	R5	CCACTACCAGCAGAACACC	CCC	705	15	0	705	0	0	0	0
SpCas9-evoAPOBEC1-BE4max	R5	CCACTACCAGCAGAACACC	CCC	705	17	0	705	0	0	0	0
SpCas9-evoAPOBEC1-BE4max	R5	CCACTACCAGCAGAACACC	CCC	705	18	0	705	0	0	0	0
SpCas9-evoAPOBEC1-BE4max	R5	CCACTACCAGCAGAACACC	CCC	705	19	0	705	0	0	0	0
SpCas9-evoAPOBEC1-BE4max	R5	CCACTACCAGCAGAACACC	CCC	705	20	0	705	0	0	0	0
SpCas9-evoAPOBEC1-BE4max	R5	CCACTACCAGCAGAACACC	CCC	705	21	0	705	0	0	0	0
SpCas9-evoAPOBEC1-BE4max	R5	CCACTACCAGCAGAACACC	CCC	705	24	0	705	0	0	0	0
SpCas9-evoAPOBEC1-BE4max	R5	CCACTACCAGCAGAACACC	CCC	705	27	0	705	0	0	0	0
SpCas9-evoAPOBEC1-BE4max	R5	ATTGCCAAAAATAGGATCT	CTG	668	4	1	667	0	0	0	0
SpCas9-evoAPOBEC1-BE4max	R5	ATTGCCAAAAATAGGATCT	CTG	668	5	0	668	0	0	0	0
SpCas9-evoAPOBEC1-BE4max	R5	ATTGCCAAAAATAGGATCT	CTG	668	17	0	668	0	0	0	0
SpCas9-evoAPOBEC1-BE4max	R5	ATTGCCAAAAATAGGATCT	CTG	668	19	0	668	0	0	0	0
SpCas9-evoAPOBEC1-BE4max	R5	ATTGCCAAAAATAGGATCT	CTG	668	23	0	668	0	0	0	0
SpCas9-evoAPOBEC1-BE4max	R5	ATTGCCAAAAATAGGATCT	CTG	668	27	0	668	0	0	0	0
SpCas9-evoAPOBEC1-BE4max	R5	AAAATCAGAGAGATCCTCA	TAA	34	-10	0	34	0	0	0	0
SpCas9-evoAPOBEC1-BE4max	R5	AAAATCAGAGAGATCCTCA	TAA	34	-7	0	34	0	0	0	0
SpCas9-evoAPOBEC1-BE4max	R5	AAAATCAGAGAGATCCTCA	TAA	34	-5	0	34	0	0	0	0
SpCas9-evoAPOBEC1-BE4max	R5	AAAATCAGAGAGATCCTCA	TAA	34	5	0	34	0	0	0	0
SpCas9-evoAPOBEC1-BE4max	R5	AAAATCAGAGAGATCCTCA	TAA	34	14	0	34	0	0	0	0
SpCas9-evoAPOBEC1-BE4max	R5	AAAATCAGAGAGATCCTCA	TAA	34	15	0	34	0	0	0	0
SpCas9-evoAPOBEC1-BE4max	R5	AAAATCAGAGAGATCCTCA	TAA	34	17	0	34	0	0	0	0
SpCas9-evoAPOBEC1-BE4max	R5	AAAATCAGAGAGATCCTCA	TAA	34	25	0	34	0	0	0	0
SpCas9-evoAPOBEC1-BE4max	R5	AAAATCAGAGAGATCCTCA	TAA	34	26	0	34	0	0	0	0
SpCas9-evoAPOBEC1-BE4max	R5	CTATTTTTGGCAATCAAAT	CAT	233	-9	0	233	0	0	0	0
SpCas9-evoAPOBEC1-BE4max	R5	CTATTTTTGGCAATCAAAT	CAT	233	-8	0	233	0	0	0	0
SpCas9-evoAPOBEC1-BE4max	R5	CTATTTTTGGCAATCAAAT	CAT	233	-1	0	233	0	0	0	0
SpCas9-evoAPOBEC1-BE4max	R5	CTATTTTTGGCAATCAAAT	CAT	233	0	0	233	0	0	0	0
SpCas9-evoAPOBEC1-BE4max	R5	CTATTTTTGGCAATCAAAT	CAT	233	10	0	233	0	0	0	0
SpCas9-evoAPOBEC1-BE4max	R5	CTATTTTTGGCAATCAAAT	CAT	233	14	0	233	0	0	0	0
SpCas9-evoAPOBEC1-BE4max	R5	CTATTTTTGGCAATCAAAT	CAT	233	19	0	233	0	0	0	0
SpCas9-evoAPOBEC1-BE4max	R5	CTATTTTTGGCAATCAAAT	CAT	233	23	0	233	0	0	0	0
SpCas9-evoAPOBEC1-BE4max	R5	CTATTTTTGGCAATCAAAT	CAT	233	24	0	233	0	0	0	0
SpCas9-evoAPOBEC1-BE4max	R5	TGGAGACATAGCTTACTGG	GAC	575	-8	0	575	0	0	0	0
SpCas9-evoAPOBEC1-BE4max	R5	TGGAGACATAGCTTACTGG	GAC	575	-5	0	575	0	0	0	0
SpCas9-evoAPOBEC1-BE4max	R5	TGGAGACATAGCTTACTGG	GAC	575	-1	0	575	0	0	0	0
SpCas9-evoAPOBEC1-BE4max	R5	TGGAGACATAGCTTACTGG	GAC	575	6	0	575	0	0	0	0
SpCas9-evoAPOBEC1-BE4max	R5	TGGAGACATAGCTTACTGG	GAC	575	11	0	575	0	0	0	0
SpCas9-evoAPOBEC1-BE4max	R5	TGGAGACATAGCTTACTGG	GAC	575	15	0	575	0	0	0	0
SpCas9-evoAPOBEC1-BE4max	R5	TGGAGACATAGCTTACTGG	GAC	575	21	0	575	0	0	0	0
SpCas9-evoAPOBEC1-BE4max	R5	TGGAGACATAGCTTACTGG	GAC	575	27	0	575	0	0	0	0
SpCas9-evoAPOBEC1-BE4max	R5	TATGCAGTGAAAACTCTCT	TCA	408	-11	0	408	0	0	0	0
SpCas9-evoAPOBEC1-BE4max	R5	TATGCAGTGAAAACTCTCT	TCA	408	-5	0	408	0	0	0	0
SpCas9-evoAPOBEC1-BE4max	R5	TATGCAGTGAAAACTCTCT	TCA	408	-2	0	408	0	0	0	0
SpCas9-evoAPOBEC1-BE4max	R5	TATGCAGTGAAAACTCTCT	TCA	408	4	0	408	0	0	0	0
SpCas9-evoAPOBEC1-BE4max	R5	TATGCAGTGAAAACTCTCT	TCA	408	13	0	408	0	0	0	0
SpCas9-evoAPOBEC1-BE4max	R5	TATGCAGTGAAAACTCTCT	TCA	408	15	0	408	0	0	0	0
SpCas9-evoAPOBEC1-BE4max	R5	TATGCAGTGAAAACTCTCT	TCA	408	17	0	408	0	0	0	0
SpCas9-evoAPOBEC1-BE4max	R5	TATGCAGTGAAAACTCTCT	TCA	408	20	0	408	0	0	0	0
SpCas9-evoAPOBEC1-BE4max	R5	TATGCAGTGAAAACTCTCT	TCA	408	25	0	408	0	0	0	0
SpCas9-evoAPOBEC1-BE4max	R5	GTCTTACCGGAAAACTCGA	CGC	20	-7	0	20	0	0	0	0
SpCas9-evoAPOBEC1-BE4max	R5	GTCTTACCGGAAAACTCGA	CGC	20	-6	0	20	0	0	0	0
SpCas9-evoAPOBEC1-BE4max	R5	GTCTTACCGGAAAACTCGA	CGC	20	2	0	20	0	0	0	0
SpCas9-evoAPOBEC1-BE4max	R5	GTCTTACCGGAAAACTCGA	CGC	20	6	0	20	0	0	0	0
SpCas9-evoAPOBEC1-BE4max	R5	GTCTTACCGGAAAACTCGA	CGC	20	7	0	20	0	0	0	0
SpCas9-evoAPOBEC1-BE4max	R5	GTCTTACCGGAAAACTCGA	CGC	20	14	0	20	0	0	0	0
SpCas9-evoAPOBEC1-BE4max	R5	GTCTTACCGGAAAACTCGA	CGC	20	16	0	20	0	0	0	0
SpCas9-evoAPOBEC1-BE4max	R5	GTCTTACCGGAAAACTCGA	CGC	20	19	0	20	0	0	0	0
SpCas9-evoAPOBEC1-BE4max	R5	GTCTTACCGGAAAACTCGA	CGC	20	21	0	20	0	0	0	0
SpCas9-evoAPOBEC1-BE4max	R5	CAGGTCTTCCCGACGATGA	CGC	60	-11	0	60	0	0	0	0
SpCas9-evoAPOBEC1-BE4max	R5	CAGGTCTTCCCGACGATGA	CGC	60	-9	0	60	0	0	0	0
SpCas9-evoAPOBEC1-BE4max	R5	CAGGTCTTCCCGACGATGA	CGC	60	-2	0	60	0	0	0	0
SpCas9-evoAPOBEC1-BE4max	R5	CAGGTCTTCCCGACGATGA	CGC	60	0	0	60	0	0	0	0
SpCas9-evoAPOBEC1-BE4max	R5	CAGGTCTTCCCGACGATGA	CGC	60	5	0	60	0	0	0	0
SpCas9-evoAPOBEC1-BE4max	R5	CAGGTCTTCCCGACGATGA	CGC	60	8	0	60	0	0	0	0
SpCas9-evoAPOBEC1-BE4max	R5	CAGGTCTTCCCGACGATGA	CGC	60	9	0	60	0	0	0	0
SpCas9-evoAPOBEC1-BE4max	R5	CAGGTCTTCCCGACGATGA	CGC	60	10	0	60	0	0	0	0
SpCas9-evoAPOBEC1-BE4max	R5	CAGGTCTTCCCGACGATGA	CGC	60	13	0	60	0	0	0	0
SpCas9-evoAPOBEC1-BE4max	R5	CAGGTCTTCCCGACGATGA	CGC	60	19	0	60	0	0	0	0
SpCas9-evoAPOBEC1-BE4max	R5	CAGGTCTTCCCGACGATGA	CGC	60	21	0	60	0	0	0	0
SpCas9-evoAPOBEC1-BE4max	R5	CAGGTCTTCCCGACGATGA	CGC	60	22	0	60	0	0	0	0
SpCas9-evoAPOBEC1-BE4max	R5	ACAAGCTGGAGTACAACTA	CAA	937	-11	0	936	0	1	0.00106724	1
SpCas9-evoAPOBEC1-BE4max	R5	ACAAGCTGGAGTACAACTA	CAA	937	-8	1	936	0	0	0	0
SpCas9-evoAPOBEC1-BE4max	R5	ACAAGCTGGAGTACAACTA	CAA	937	-7	1	936	0	0	0	0
SpCas9-evoAPOBEC1-BE4max	R5	ACAAGCTGGAGTACAACTA	CAA	937	-1	0	937	0	0	0	0
SpCas9-evoAPOBEC1-BE4max	R5	ACAAGCTGGAGTACAACTA	CAA	937	1	0	937	0	0	0	0
SpCas9-evoAPOBEC1-BE4max	R5	ACAAGCTGGAGTACAACTA	CAA	937	5	0	861	0	76	0.0811099	1
SpCas9-evoAPOBEC1-BE4max	R5	ACAAGCTGGAGTACAACTA	CAA	937	13	0	937	0	0	0	0
SpCas9-evoAPOBEC1-BE4max	R5	ACAAGCTGGAGTACAACTA	CAA	937	16	0	937	0	0	0	0
SpCas9-evoAPOBEC1-BE4max	R5	ACAAGCTGGAGTACAACTA	CAA	937	19	0	937	0	0	0	0
SpCas9-evoAPOBEC1-BE4max	R5	ACAAGCTGGAGTACAACTA	CAA	937	22	0	937	0	0	0	0
SpCas9-evoAPOBEC1-BE4max	R5	ACAAGCTGGAGTACAACTA	CAA	937	25	0	937	0	0	0	0
SpCas9-evoAPOBEC1-BE4max	R5	ACAAGCTGGAGTACAACTA	CAA	937	26	0	937	0	0	0	0
SpCas9-evoAPOBEC1-BE4max	R5	ACAAGCTGGAGTACAACTA	CAA	937	28	0	937	0	0	0	0
SpCas9-evoAPOBEC1-BE4max	R5	ACCCAGTCCGCCCTGAGCA	AAG	103	-10	0	103	0	0	0	0
SpCas9-evoAPOBEC1-BE4max	R5	ACCCAGTCCGCCCTGAGCA	AAG	103	-7	0	103	0	0	0	0
SpCas9-evoAPOBEC1-BE4max	R5	ACCCAGTCCGCCCTGAGCA	AAG	103	-6	0	103	0	0	0	0
SpCas9-evoAPOBEC1-BE4max	R5	ACCCAGTCCGCCCTGAGCA	AAG	103	-1	0	103	0	0	0	0
SpCas9-evoAPOBEC1-BE4max	R5	ACCCAGTCCGCCCTGAGCA	AAG	103	1	0	103	0	0	0	0
SpCas9-evoAPOBEC1-BE4max	R5	ACCCAGTCCGCCCTGAGCA	AAG	103	2	0	103	0	0	0	0
SpCas9-evoAPOBEC1-BE4max	R5	ACCCAGTCCGCCCTGAGCA	AAG	103	3	0	98	0	5	0.0485437	1
SpCas9-evoAPOBEC1-BE4max	R5	ACCCAGTCCGCCCTGAGCA	AAG	103	7	0	103	0	0	0	0
SpCas9-evoAPOBEC1-BE4max	R5	ACCCAGTCCGCCCTGAGCA	AAG	103	8	0	103	0	0	0	0
SpCas9-evoAPOBEC1-BE4max	R5	ACCCAGTCCGCCCTGAGCA	AAG	103	10	0	103	0	0	0	0
SpCas9-evoAPOBEC1-BE4max	R5	ACCCAGTCCGCCCTGAGCA	AAG	103	11	0	103	0	0	0	0
SpCas9-evoAPOBEC1-BE4max	R5	ACCCAGTCCGCCCTGAGCA	AAG	103	12	0	103	0	0	0	0
SpCas9-evoAPOBEC1-BE4max	R5	ACCCAGTCCGCCCTGAGCA	AAG	103	17	0	103	0	0	0	0
SpCas9-evoAPOBEC1-BE4max	R5	ACCCAGTCCGCCCTGAGCA	AAG	103	23	0	103	0	0	0	0
SpCas9-evoAPOBEC1-BE4max	R5	ACCCAGTCCGCCCTGAGCA	AAG	103	24	0	103	0	0	0	0
SpCas9-evoAPOBEC1-BE4max	R5	ACCCAGTCCGCCCTGAGCA	AAG	103	25	0	103	0	0	0	0
SpCas9-evoAPOBEC1-BE4max	R5	ACCCAGTCCGCCCTGAGCA	AAG	103	26	0	103	0	0	0	0
SpCas9-evoAPOBEC1-BE4max	R5	CAGAGGAGTTCATGATCAG	TGC	348	-10	0	348	0	0	0	0
SpCas9-evoAPOBEC1-BE4max	R5	CAGAGGAGTTCATGATCAG	TGC	348	-9	0	348	0	0	0	0
SpCas9-evoAPOBEC1-BE4max	R5	CAGAGGAGTTCATGATCAG	TGC	348	-1	0	348	0	0	0	0
SpCas9-evoAPOBEC1-BE4max	R5	CAGAGGAGTTCATGATCAG	TGC	348	0	0	339	0	9	0.0258621	1
SpCas9-evoAPOBEC1-BE4max	R5	CAGAGGAGTTCATGATCAG	TGC	348	10	3	345	0	0	0	0
SpCas9-evoAPOBEC1-BE4max	R5	CAGAGGAGTTCATGATCAG	TGC	348	16	0	348	0	0	0	0
SpCas9-evoAPOBEC1-BE4max	R5	CAGAGGAGTTCATGATCAG	TGC	348	21	2	346	0	0	0	0
SpCas9-evoAPOBEC1-BE4max	R5	CAGAGGAGTTCATGATCAG	TGC	348	28	0	348	0	0	0	0
SpCas9-evoAPOBEC1-BE4max	R5	CATCTTCTTCAAGGACGAC	GGC	915	-11	0	914	1	0	0	0
SpCas9-evoAPOBEC1-BE4max	R5	CATCTTCTTCAAGGACGAC	GGC	915	-5	0	915	0	0	0	0
SpCas9-evoAPOBEC1-BE4max	R5	CATCTTCTTCAAGGACGAC	GGC	915	-3	0	915	0	0	0	0
SpCas9-evoAPOBEC1-BE4max	R5	CATCTTCTTCAAGGACGAC	GGC	915	-1	0	915	0	0	0	0
SpCas9-evoAPOBEC1-BE4max	R5	CATCTTCTTCAAGGACGAC	GGC	915	0	0	915	0	0	0	0
SpCas9-evoAPOBEC1-BE4max	R5	CATCTTCTTCAAGGACGAC	GGC	915	3	0	915	0	0	0	0
SpCas9-evoAPOBEC1-BE4max	R5	CATCTTCTTCAAGGACGAC	GGC	915	6	0	915	0	0	0	0
SpCas9-evoAPOBEC1-BE4max	R5	CATCTTCTTCAAGGACGAC	GGC	915	9	0	915	0	0	0	0
SpCas9-evoAPOBEC1-BE4max	R5	CATCTTCTTCAAGGACGAC	GGC	915	15	0	915	0	0	0	0
SpCas9-evoAPOBEC1-BE4max	R5	CATCTTCTTCAAGGACGAC	GGC	915	18	0	915	0	0	0	0
SpCas9-evoAPOBEC1-BE4max	R5	CATCTTCTTCAAGGACGAC	GGC	915	21	0	915	0	0	0	0
SpCas9-evoAPOBEC1-BE4max	R5	CATCTTCTTCAAGGACGAC	GGC	915	24	0	915	0	0	0	0
SpCas9-evoAPOBEC1-BE4max	R5	CATCTTCTTCAAGGACGAC	GGC	915	27	0	915	0	0	0	0
SpCas9-evoAPOBEC1-BE4max	R5	GAGGGGGATGATAAACCGG	GCG	21	-5	0	21	0	0	0	0
SpCas9-evoAPOBEC1-BE4max	R5	GAGGGGGATGATAAACCGG	GCG	21	-3	0	21	0	0	0	0
SpCas9-evoAPOBEC1-BE4max	R5	GAGGGGGATGATAAACCGG	GCG	21	-2	0	21	0	0	0	0
SpCas9-evoAPOBEC1-BE4max	R5	GAGGGGGATGATAAACCGG	GCG	21	-1	0	21	0	0	0	0
SpCas9-evoAPOBEC1-BE4max	R5	GAGGGGGATGATAAACCGG	GCG	21	15	0	21	0	0	0	0
SpCas9-evoAPOBEC1-BE4max	R5	GAGGGGGATGATAAACCGG	GCG	21	16	0	21	0	0	0	0
SpCas9-evoAPOBEC1-BE4max	R5	GAGGGGGATGATAAACCGG	GCG	21	20	0	21	0	0	0	0
SpCas9-evoAPOBEC1-BE4max	R5	GAGGGGGATGATAAACCGG	GCG	21	22	0	21	0	0	0	0
SpCas9-evoAPOBEC1-BE4max	R5	GAGGGGGATGATAAACCGG	GCG	21	26	0	21	0	0	0	0
SpCas9-evoAPOBEC1-BE4max	R5	TGCTTCAGCCGCTACCCCG	ACC	809	-10	0	809	0	0	0	0
SpCas9-evoAPOBEC1-BE4max	R5	TGCTTCAGCCGCTACCCCG	ACC	809	-7	0	809	0	0	0	0
SpCas9-evoAPOBEC1-BE4max	R5	TGCTTCAGCCGCTACCCCG	ACC	809	-3	0	809	0	0	0	0
SpCas9-evoAPOBEC1-BE4max	R5	TGCTTCAGCCGCTACCCCG	ACC	809	2	0	809	0	0	0	0
SpCas9-evoAPOBEC1-BE4max	R5	TGCTTCAGCCGCTACCCCG	ACC	809	5	0	809	0	0	0	0
SpCas9-evoAPOBEC1-BE4max	R5	TGCTTCAGCCGCTACCCCG	ACC	809	8	0	809	0	0	0	0
SpCas9-evoAPOBEC1-BE4max	R5	TGCTTCAGCCGCTACCCCG	ACC	809	9	0	809	0	0	0	0
SpCas9-evoAPOBEC1-BE4max	R5	TGCTTCAGCCGCTACCCCG	ACC	809	11	0	809	0	0	0	0
SpCas9-evoAPOBEC1-BE4max	R5	TGCTTCAGCCGCTACCCCG	ACC	809	14	0	809	0	0	0	0
SpCas9-evoAPOBEC1-BE4max	R5	TGCTTCAGCCGCTACCCCG	ACC	809	15	0	809	0	0	0	0
SpCas9-evoAPOBEC1-BE4max	R5	TGCTTCAGCCGCTACCCCG	ACC	809	16	0	809	0	0	0	0
SpCas9-evoAPOBEC1-BE4max	R5	TGCTTCAGCCGCTACCCCG	ACC	809	17	0	809	0	0	0	0
SpCas9-evoAPOBEC1-BE4max	R5	TGCTTCAGCCGCTACCCCG	ACC	809	20	0	809	0	0	0	0
SpCas9-evoAPOBEC1-BE4max	R5	TGCTTCAGCCGCTACCCCG	ACC	809	21	0	809	0	0	0	0
SpCas9-evoAPOBEC1-BE4max	R5	TGCTTCAGCCGCTACCCCG	ACC	809	23	0	809	0	0	0	0
SpCas9-evoAPOBEC1-BE4max	R5	CTGGAGAGCAACTGCATAA	GGC	708	-3	1	707	0	0	0	0
SpCas9-evoAPOBEC1-BE4max	R5	CTGGAGAGCAACTGCATAA	GGC	708	-2	0	707	0	1	0.00141243	1
SpCas9-evoAPOBEC1-BE4max	R5	CTGGAGAGCAACTGCATAA	GGC	708	0	0	708	0	0	0	0
SpCas9-evoAPOBEC1-BE4max	R5	CTGGAGAGCAACTGCATAA	GGC	708	8	0	708	0	0	0	0
SpCas9-evoAPOBEC1-BE4max	R5	CTGGAGAGCAACTGCATAA	GGC	708	11	0	708	0	0	0	0
SpCas9-evoAPOBEC1-BE4max	R5	CTGGAGAGCAACTGCATAA	GGC	708	14	0	708	0	0	0	0
SpCas9-evoAPOBEC1-BE4max	R5	CTGGAGAGCAACTGCATAA	GGC	708	21	0	708	0	0	0	0
SpCas9-evoAPOBEC1-BE4max	R5	TGTGAGAGGTCCTATGATT	ATG	496	-9	4	485	4	3	0.00604839	0.2727272727272727
SpCas9-evoAPOBEC1-BE4max	R5	TGTGAGAGGTCCTATGATT	ATG	496	-5	0	496	0	0	0	0
SpCas9-evoAPOBEC1-BE4max	R5	TGTGAGAGGTCCTATGATT	ATG	496	10	0	496	0	0	0	0
SpCas9-evoAPOBEC1-BE4max	R5	TGTGAGAGGTCCTATGATT	ATG	496	11	0	496	0	0	0	0
SpCas9-evoAPOBEC1-BE4max	R5	TGTGAGAGGTCCTATGATT	ATG	496	23	0	496	0	0	0	0
SpCas9-evoAPOBEC1-BE4max	R5	TGTGAGAGGTCCTATGATT	ATG	496	24	0	496	0	0	0	0
SpCas9-evoAPOBEC1-BE4max	R5	TACCAGCAGAACACCCCCA	TCG	503	-10	0	503	0	0	0	0
SpCas9-evoAPOBEC1-BE4max	R5	TACCAGCAGAACACCCCCA	TCG	503	-8	0	503	0	0	0	0
SpCas9-evoAPOBEC1-BE4max	R5	TACCAGCAGAACACCCCCA	TCG	503	-7	0	503	0	0	0	0
SpCas9-evoAPOBEC1-BE4max	R5	TACCAGCAGAACACCCCCA	TCG	503	-4	0	503	0	0	0	0
SpCas9-evoAPOBEC1-BE4max	R5	TACCAGCAGAACACCCCCA	TCG	503	-3	0	503	0	0	0	0
SpCas9-evoAPOBEC1-BE4max	R5	TACCAGCAGAACACCCCCA	TCG	503	-1	0	503	0	0	0	0
SpCas9-evoAPOBEC1-BE4max	R5	TACCAGCAGAACACCCCCA	TCG	503	2	0	503	0	0	0	0
SpCas9-evoAPOBEC1-BE4max	R5	TACCAGCAGAACACCCCCA	TCG	503	3	0	396	0	107	0.21272365805168986	1
SpCas9-evoAPOBEC1-BE4max	R5	TACCAGCAGAACACCCCCA	TCG	503	6	0	480	0	23	0.0457256	1
SpCas9-evoAPOBEC1-BE4max	R5	TACCAGCAGAACACCCCCA	TCG	503	11	0	503	0	0	0	0
SpCas9-evoAPOBEC1-BE4max	R5	TACCAGCAGAACACCCCCA	TCG	503	13	0	503	0	0	0	0
SpCas9-evoAPOBEC1-BE4max	R5	TACCAGCAGAACACCCCCA	TCG	503	14	0	503	0	0	0	0
SpCas9-evoAPOBEC1-BE4max	R5	TACCAGCAGAACACCCCCA	TCG	503	15	0	503	0	0	0	0
SpCas9-evoAPOBEC1-BE4max	R5	TACCAGCAGAACACCCCCA	TCG	503	16	0	503	0	0	0	0
SpCas9-evoAPOBEC1-BE4max	R5	TACCAGCAGAACACCCCCA	TCG	503	17	0	503	0	0	0	0
SpCas9-evoAPOBEC1-BE4max	R5	TACCAGCAGAACACCCCCA	TCG	503	20	0	503	0	0	0	0
SpCas9-evoAPOBEC1-BE4max	R5	TACCAGCAGAACACCCCCA	TCG	503	23	0	503	0	0	0	0
SpCas9-evoAPOBEC1-BE4max	R5	TACCAGCAGAACACCCCCA	TCG	503	26	0	503	0	0	0	0
SpCas9-evoAPOBEC1-BE4max	R5	GATGGAATGGAACAACACT	TAA	313	-10	0	313	0	0	0	0
SpCas9-evoAPOBEC1-BE4max	R5	GATGGAATGGAACAACACT	TAA	313	-9	0	313	0	0	0	0
SpCas9-evoAPOBEC1-BE4max	R5	GATGGAATGGAACAACACT	TAA	313	-4	0	313	0	0	0	0
SpCas9-evoAPOBEC1-BE4max	R5	GATGGAATGGAACAACACT	TAA	313	-3	0	313	0	0	0	0
SpCas9-evoAPOBEC1-BE4max	R5	GATGGAATGGAACAACACT	TAA	313	12	0	313	0	0	0	0
SpCas9-evoAPOBEC1-BE4max	R5	GATGGAATGGAACAACACT	TAA	313	15	0	313	0	0	0	0
SpCas9-evoAPOBEC1-BE4max	R5	GATGGAATGGAACAACACT	TAA	313	17	0	313	0	0	0	0
SpCas9-evoAPOBEC1-BE4max	R5	GATGGAATGGAACAACACT	TAA	313	25	0	313	0	0	0	0
SpCas9-evoAPOBEC1-BE4max	R5	GATGGAATGGAACAACACT	TAA	313	27	0	313	0	0	0	0
SpCas9-evoAPOBEC1-BE4max	R5	CGACGATGACGCCGGTGAA	CTT	207	-10	0	207	0	0	0	0
SpCas9-evoAPOBEC1-BE4max	R5	CGACGATGACGCCGGTGAA	CTT	207	-5	0	207	0	0	0	0
SpCas9-evoAPOBEC1-BE4max	R5	CGACGATGACGCCGGTGAA	CTT	207	-2	0	207	0	0	0	0
SpCas9-evoAPOBEC1-BE4max	R5	CGACGATGACGCCGGTGAA	CTT	207	-1	0	207	0	0	0	0
SpCas9-evoAPOBEC1-BE4max	R5	CGACGATGACGCCGGTGAA	CTT	207	0	0	207	0	0	0	0
SpCas9-evoAPOBEC1-BE4max	R5	CGACGATGACGCCGGTGAA	CTT	207	3	0	207	0	0	0	0
SpCas9-evoAPOBEC1-BE4max	R5	CGACGATGACGCCGGTGAA	CTT	207	9	0	207	0	0	0	0
SpCas9-evoAPOBEC1-BE4max	R5	CGACGATGACGCCGGTGAA	CTT	207	11	0	207	0	0	0	0
SpCas9-evoAPOBEC1-BE4max	R5	CGACGATGACGCCGGTGAA	CTT	207	12	0	207	0	0	0	0
SpCas9-evoAPOBEC1-BE4max	R5	CGACGATGACGCCGGTGAA	CTT	207	19	0	207	0	0	0	0
SpCas9-evoAPOBEC1-BE4max	R5	CGACGATGACGCCGGTGAA	CTT	207	22	0	207	0	0	0	0
SpCas9-evoAPOBEC1-BE4max	R5	CGACGATGACGCCGGTGAA	CTT	207	23	0	207	0	0	0	0
SpCas9-evoAPOBEC1-BE4max	R5	CGACGATGACGCCGGTGAA	CTT	207	24	0	207	0	0	0	0
SpCas9-evoAPOBEC1-BE4max	R5	CGACGATGACGCCGGTGAA	CTT	207	26	0	207	0	0	0	0
SpCas9-evoAPOBEC1-BE4max	R5	CGACGATGACGCCGGTGAA	CTT	207	27	0	207	0	0	0	0
SpCas9-evoAPOBEC1-BE4max	R5	GCTATTCTGATTACACCCG	AGG	84	-8	0	84	0	0	0	0
SpCas9-evoAPOBEC1-BE4max	R5	GCTATTCTGATTACACCCG	AGG	84	-5	0	84	0	0	0	0
SpCas9-evoAPOBEC1-BE4max	R5	GCTATTCTGATTACACCCG	AGG	84	-2	0	84	0	0	0	0
SpCas9-evoAPOBEC1-BE4max	R5	GCTATTCTGATTACACCCG	AGG	84	1	0	84	0	0	0	0
SpCas9-evoAPOBEC1-BE4max	R5	GCTATTCTGATTACACCCG	AGG	84	6	0	56	0	28	0.3333333333333333	1
SpCas9-evoAPOBEC1-BE4max	R5	GCTATTCTGATTACACCCG	AGG	84	13	0	84	0	0	0	0
SpCas9-evoAPOBEC1-BE4max	R5	GCTATTCTGATTACACCCG	AGG	84	15	0	84	0	0	0	0
SpCas9-evoAPOBEC1-BE4max	R5	GCTATTCTGATTACACCCG	AGG	84	16	0	84	0	0	0	0
SpCas9-evoAPOBEC1-BE4max	R5	GCTATTCTGATTACACCCG	AGG	84	17	0	84	0	0	0	0
SpCas9-evoAPOBEC1-BE4max	R5	GCCGTCCAGCTCGACCAGG	ATG	98	-11	0	98	0	0	0	0
SpCas9-evoAPOBEC1-BE4max	R5	GCCGTCCAGCTCGACCAGG	ATG	98	-10	0	98	0	0	0	0
SpCas9-evoAPOBEC1-BE4max	R5	GCCGTCCAGCTCGACCAGG	ATG	98	-4	0	98	0	0	0	0
SpCas9-evoAPOBEC1-BE4max	R5	GCCGTCCAGCTCGACCAGG	ATG	98	-1	0	98	0	0	0	0
SpCas9-evoAPOBEC1-BE4max	R5	GCCGTCCAGCTCGACCAGG	ATG	98	1	0	97	0	1	0.0102041	1
SpCas9-evoAPOBEC1-BE4max	R5	GCCGTCCAGCTCGACCAGG	ATG	98	2	0	89	0	9	0.0918367	1
SpCas9-evoAPOBEC1-BE4max	R5	GCCGTCCAGCTCGACCAGG	ATG	98	5	0	55	0	43	0.4387755102040816	1
SpCas9-evoAPOBEC1-BE4max	R5	GCCGTCCAGCTCGACCAGG	ATG	98	6	0	98	0	0	0	0
SpCas9-evoAPOBEC1-BE4max	R5	GCCGTCCAGCTCGACCAGG	ATG	98	9	0	98	0	0	0	0
SpCas9-evoAPOBEC1-BE4max	R5	GCCGTCCAGCTCGACCAGG	ATG	98	11	0	65	0	33	0.336735	1
SpCas9-evoAPOBEC1-BE4max	R5	GCCGTCCAGCTCGACCAGG	ATG	98	14	0	98	0	0	0	0
SpCas9-evoAPOBEC1-BE4max	R5	GCCGTCCAGCTCGACCAGG	ATG	98	15	0	98	0	0	0	0
SpCas9-evoAPOBEC1-BE4max	R5	GCCGTCCAGCTCGACCAGG	ATG	98	24	0	98	0	0	0	0
SpCas9-evoAPOBEC1-BE4max	R5	GCCGTCCAGCTCGACCAGG	ATG	98	26	0	98	0	0	0	0
SpCas9-evoAPOBEC1-BE4max	R5	GCCGTCCAGCTCGACCAGG	ATG	98	27	0	98	0	0	0	0
SpCas9-evoAPOBEC1-BE4max	R5	TTTGGAGCACGGAAAGACG	ATG	17	-10	0	17	0	0	0	0
SpCas9-evoAPOBEC1-BE4max	R5	TTTGGAGCACGGAAAGACG	ATG	17	-9	0	17	0	0	0	0
SpCas9-evoAPOBEC1-BE4max	R5	TTTGGAGCACGGAAAGACG	ATG	17	7	0	17	0	0	0	0
SpCas9-evoAPOBEC1-BE4max	R5	TTTGGAGCACGGAAAGACG	ATG	17	9	0	17	0	0	0	0
SpCas9-evoAPOBEC1-BE4max	R5	TTTGGAGCACGGAAAGACG	ATG	17	17	0	17	0	0	0	0
SpCas9-evoAPOBEC1-BE4max	R5	TTTGGAGCACGGAAAGACG	ATG	17	23	0	17	0	0	0	0
SpCas9-evoAPOBEC1-BE4max	R5	TTCACCTCGGCGCGGGTCT	TGT	189	-11	0	189	0	0	0	0
SpCas9-evoAPOBEC1-BE4max	R5	TTCACCTCGGCGCGGGTCT	TGT	189	-9	0	189	0	0	0	0
SpCas9-evoAPOBEC1-BE4max	R5	TTCACCTCGGCGCGGGTCT	TGT	189	-8	0	189	0	0	0	0
SpCas9-evoAPOBEC1-BE4max	R5	TTCACCTCGGCGCGGGTCT	TGT	189	-7	0	189	0	0	0	0
SpCas9-evoAPOBEC1-BE4max	R5	TTCACCTCGGCGCGGGTCT	TGT	189	-5	0	189	0	0	0	0
SpCas9-evoAPOBEC1-BE4max	R5	TTCACCTCGGCGCGGGTCT	TGT	189	-1	0	189	0	0	0	0
SpCas9-evoAPOBEC1-BE4max	R5	TTCACCTCGGCGCGGGTCT	TGT	189	2	0	189	0	0	0	0
SpCas9-evoAPOBEC1-BE4max	R5	TTCACCTCGGCGCGGGTCT	TGT	189	4	0	189	0	0	0	0
SpCas9-evoAPOBEC1-BE4max	R5	TTCACCTCGGCGCGGGTCT	TGT	189	5	0	189	0	0	0	0
SpCas9-evoAPOBEC1-BE4max	R5	TTCACCTCGGCGCGGGTCT	TGT	189	7	0	189	0	0	0	0
SpCas9-evoAPOBEC1-BE4max	R5	TTCACCTCGGCGCGGGTCT	TGT	189	10	0	189	0	0	0	0
SpCas9-evoAPOBEC1-BE4max	R5	TTCACCTCGGCGCGGGTCT	TGT	189	12	0	189	0	0	0	0
SpCas9-evoAPOBEC1-BE4max	R5	TTCACCTCGGCGCGGGTCT	TGT	189	17	0	189	0	0	0	0
SpCas9-evoAPOBEC1-BE4max	R5	TTCACCTCGGCGCGGGTCT	TGT	189	27	0	189	0	0	0	0
SpCas9-evoAPOBEC1-BE4max	R5	TTCACCTCGGCGCGGGTCT	TGT	189	28	0	189	0	0	0	0
SpCas9-evoAPOBEC1-BE4max	R5	CCCGACGATGACGCCGGTG	AAC	65	-10	0	65	0	0	0	0
SpCas9-evoAPOBEC1-BE4max	R5	CCCGACGATGACGCCGGTG	AAC	65	-8	0	65	0	0	0	0
SpCas9-evoAPOBEC1-BE4max	R5	CCCGACGATGACGCCGGTG	AAC	65	-3	0	65	0	0	0	0
SpCas9-evoAPOBEC1-BE4max	R5	CCCGACGATGACGCCGGTG	AAC	65	0	0	65	0	0	0	0
SpCas9-evoAPOBEC1-BE4max	R5	CCCGACGATGACGCCGGTG	AAC	65	1	0	65	0	0	0	0
SpCas9-evoAPOBEC1-BE4max	R5	CCCGACGATGACGCCGGTG	AAC	65	2	0	65	0	0	0	0
SpCas9-evoAPOBEC1-BE4max	R5	CCCGACGATGACGCCGGTG	AAC	65	5	0	65	0	0	0	0
SpCas9-evoAPOBEC1-BE4max	R5	CCCGACGATGACGCCGGTG	AAC	65	11	0	65	0	0	0	0
SpCas9-evoAPOBEC1-BE4max	R5	CCCGACGATGACGCCGGTG	AAC	65	13	0	65	0	0	0	0
SpCas9-evoAPOBEC1-BE4max	R5	CCCGACGATGACGCCGGTG	AAC	65	14	0	65	0	0	0	0
SpCas9-evoAPOBEC1-BE4max	R5	CCCGACGATGACGCCGGTG	AAC	65	21	0	65	0	0	0	0
SpCas9-evoAPOBEC1-BE4max	R5	CCCGACGATGACGCCGGTG	AAC	65	24	0	65	0	0	0	0
SpCas9-evoAPOBEC1-BE4max	R5	CCCGACGATGACGCCGGTG	AAC	65	25	0	65	0	0	0	0
SpCas9-evoAPOBEC1-BE4max	R5	CCCGACGATGACGCCGGTG	AAC	65	26	0	65	0	0	0	0
SpCas9-evoAPOBEC1-BE4max	R5	CCCGACGATGACGCCGGTG	AAC	65	28	0	65	0	0	0	0
SpCas9-evoAPOBEC1-BE4max	R5	TGTATAGATTTGAAGAAGA	GCT	782	-8	0	782	0	0	0	0
SpCas9-evoAPOBEC1-BE4max	R5	TGTATAGATTTGAAGAAGA	GCT	782	-5	0	781	0	1	0.00127877	1
SpCas9-evoAPOBEC1-BE4max	R5	TGTATAGATTTGAAGAAGA	GCT	782	20	0	782	0	0	0	0
SpCas9-evoAPOBEC1-BE4max	R5	TGTATAGATTTGAAGAAGA	GCT	782	26	0	782	0	0	0	0
SpCas9-evoAPOBEC1-BE4max	R5	AAAAATAGGATCTCTGGCA	TGC	256	-2	0	256	0	0	0	0
SpCas9-evoAPOBEC1-BE4max	R5	AAAAATAGGATCTCTGGCA	TGC	256	-1	0	256	0	0	0	0
SpCas9-evoAPOBEC1-BE4max	R5	AAAAATAGGATCTCTGGCA	TGC	256	11	0	256	0	0	0	0
SpCas9-evoAPOBEC1-BE4max	R5	AAAAATAGGATCTCTGGCA	TGC	256	13	0	256	0	0	0	0
SpCas9-evoAPOBEC1-BE4max	R5	AAAAATAGGATCTCTGGCA	TGC	256	17	0	256	0	0	0	0
SpCas9-evoAPOBEC1-BE4max	R5	AAAAATAGGATCTCTGGCA	TGC	256	21	0	256	0	0	0	0
SpCas9-evoAPOBEC1-BE4max	R5	AAAAATAGGATCTCTGGCA	TGC	256	28	0	255	0	1	0.00390625	1
SpCas9-evoAPOBEC1-BE4max	R5	GAAACGATATGGGCTGAAT	ACA	563	-10	0	561	1	1	0.0017762	0.5
SpCas9-evoAPOBEC1-BE4max	R5	GAAACGATATGGGCTGAAT	ACA	563	-4	0	563	0	0	0	0
SpCas9-evoAPOBEC1-BE4max	R5	GAAACGATATGGGCTGAAT	ACA	563	4	0	563	0	0	0	0
SpCas9-evoAPOBEC1-BE4max	R5	GAAACGATATGGGCTGAAT	ACA	563	13	0	562	0	1	0.0017762	1
SpCas9-evoAPOBEC1-BE4max	R5	GAAACGATATGGGCTGAAT	ACA	563	20	0	563	0	0	0	0
SpCas9-evoAPOBEC1-BE4max	R5	GAAACGATATGGGCTGAAT	ACA	563	25	0	563	0	0	0	0
SpCas9-evoAPOBEC1-BE4max	R5	GAAACGATATGGGCTGAAT	ACA	563	27	0	563	0	0	0	0
SpCas9-evoAPOBEC1-BE4max	R5	GGCAACATCCTGGGGCACA	AGC	448	-10	0	448	0	0	0	0
SpCas9-evoAPOBEC1-BE4max	R5	GGCAACATCCTGGGGCACA	AGC	448	-1	0	448	0	0	0	0
SpCas9-evoAPOBEC1-BE4max	R5	GGCAACATCCTGGGGCACA	AGC	448	2	0	448	0	0	0	0
SpCas9-evoAPOBEC1-BE4max	R5	GGCAACATCCTGGGGCACA	AGC	448	5	0	448	0	0	0	0
SpCas9-evoAPOBEC1-BE4max	R5	GGCAACATCCTGGGGCACA	AGC	448	8	0	448	0	0	0	0
SpCas9-evoAPOBEC1-BE4max	R5	GGCAACATCCTGGGGCACA	AGC	448	9	0	448	0	0	0	0
SpCas9-evoAPOBEC1-BE4max	R5	GGCAACATCCTGGGGCACA	AGC	448	15	0	448	0	0	0	0
SpCas9-evoAPOBEC1-BE4max	R5	GGCAACATCCTGGGGCACA	AGC	448	17	0	448	0	0	0	0
SpCas9-evoAPOBEC1-BE4max	R5	GGCAACATCCTGGGGCACA	AGC	448	21	0	448	0	0	0	0
SpCas9-evoAPOBEC1-BE4max	R5	TCAAGGACGACGGCAACTA	CAA	1822	-11	0	1822	0	0	0	0
SpCas9-evoAPOBEC1-BE4max	R5	TCAAGGACGACGGCAACTA	CAA	1822	-9	0	1822	0	0	0	0
SpCas9-evoAPOBEC1-BE4max	R5	TCAAGGACGACGGCAACTA	CAA	1822	-8	0	1822	0	0	0	0
SpCas9-evoAPOBEC1-BE4max	R5	TCAAGGACGACGGCAACTA	CAA	1822	-5	0	1822	0	0	0	0
SpCas9-evoAPOBEC1-BE4max	R5	TCAAGGACGACGGCAACTA	CAA	1822	-2	0	1822	0	0	0	0
SpCas9-evoAPOBEC1-BE4max	R5	TCAAGGACGACGGCAACTA	CAA	1822	1	0	1822	0	0	0	0
SpCas9-evoAPOBEC1-BE4max	R5	TCAAGGACGACGGCAACTA	CAA	1822	7	0	1821	0	1	0.000548847	1
SpCas9-evoAPOBEC1-BE4max	R5	TCAAGGACGACGGCAACTA	CAA	1822	10	0	1822	0	0	0	0
SpCas9-evoAPOBEC1-BE4max	R5	TCAAGGACGACGGCAACTA	CAA	1822	13	0	1822	0	0	0	0
SpCas9-evoAPOBEC1-BE4max	R5	TCAAGGACGACGGCAACTA	CAA	1822	16	0	1822	0	0	0	0
SpCas9-evoAPOBEC1-BE4max	R5	TCAAGGACGACGGCAACTA	CAA	1822	19	0	1822	0	0	0	0
SpCas9-evoAPOBEC1-BE4max	R5	TCAAGGACGACGGCAACTA	CAA	1822	24	0	1822	0	0	0	0
SpCas9-evoAPOBEC1-BE4max	R5	TCAAGGACGACGGCAACTA	CAA	1822	25	0	1822	0	0	0	0
SpCas9-evoAPOBEC1-BE4max	R5	TCAAGGACGACGGCAACTA	CAA	1822	26	0	1822	0	0	0	0
SpCas9-evoAPOBEC1-BE4max	R5	TCAAGGACGACGGCAACTA	CAA	1822	28	0	1822	0	0	0	0
SpCas9-evoAPOBEC1-BE4max	R5	CTACATTCTGGAGACATAG	CTT	484	0	0	484	0	0	0	0
SpCas9-evoAPOBEC1-BE4max	R5	CTACATTCTGGAGACATAG	CTT	484	3	0	484	0	0	0	0
SpCas9-evoAPOBEC1-BE4max	R5	CTACATTCTGGAGACATAG	CTT	484	7	0	484	0	0	0	0
SpCas9-evoAPOBEC1-BE4max	R5	CTACATTCTGGAGACATAG	CTT	484	14	0	484	0	0	0	0
SpCas9-evoAPOBEC1-BE4max	R5	CTACATTCTGGAGACATAG	CTT	484	19	0	484	0	0	0	0
SpCas9-evoAPOBEC1-BE4max	R5	CTACATTCTGGAGACATAG	CTT	484	23	0	484	0	0	0	0
SpCas9-evoAPOBEC1-BE4max	R5	AGCTATGAAACGATATGGG	CTG	113	-11	0	113	0	0	0	0
SpCas9-evoAPOBEC1-BE4max	R5	AGCTATGAAACGATATGGG	CTG	113	-4	0	113	0	0	0	0
SpCas9-evoAPOBEC1-BE4max	R5	AGCTATGAAACGATATGGG	CTG	113	2	0	113	0	0	0	0
SpCas9-evoAPOBEC1-BE4max	R5	AGCTATGAAACGATATGGG	CTG	113	10	0	113	0	0	0	0
SpCas9-evoAPOBEC1-BE4max	R5	AGCTATGAAACGATATGGG	CTG	113	19	0	113	0	0	0	0
SpCas9-evoAPOBEC1-BE4max	R5	AGCTATGAAACGATATGGG	CTG	113	26	0	113	0	0	0	0
SpCas9-evoAPOBEC1-BE4max	R5	CATCGTTGACCGCCTGAAG	TCT	746	-8	0	746	0	0	0	0
SpCas9-evoAPOBEC1-BE4max	R5	CATCGTTGACCGCCTGAAG	TCT	746	-6	0	746	0	0	0	0
SpCas9-evoAPOBEC1-BE4max	R5	CATCGTTGACCGCCTGAAG	TCT	746	-3	0	746	0	0	0	0
SpCas9-evoAPOBEC1-BE4max	R5	CATCGTTGACCGCCTGAAG	TCT	746	0	0	746	0	0	0	0
SpCas9-evoAPOBEC1-BE4max	R5	CATCGTTGACCGCCTGAAG	TCT	746	3	0	746	0	0	0	0
SpCas9-evoAPOBEC1-BE4max	R5	CATCGTTGACCGCCTGAAG	TCT	746	9	0	746	0	0	0	0
SpCas9-evoAPOBEC1-BE4max	R5	CATCGTTGACCGCCTGAAG	TCT	746	10	0	746	0	0	0	0
SpCas9-evoAPOBEC1-BE4max	R5	CATCGTTGACCGCCTGAAG	TCT	746	12	0	746	0	0	0	0
SpCas9-evoAPOBEC1-BE4max	R5	CATCGTTGACCGCCTGAAG	TCT	746	13	0	746	0	0	0	0
SpCas9-evoAPOBEC1-BE4max	R5	CATCGTTGACCGCCTGAAG	TCT	746	20	0	746	0	0	0	0
SpCas9-evoAPOBEC1-BE4max	R5	CATCGTTGACCGCCTGAAG	TCT	746	22	0	746	0	0	0	0
SpCas9-evoAPOBEC1-BE4max	R5	GAATCGTCGTATGCAGTGA	AAA	528	-9	0	528	0	0	0	0
SpCas9-evoAPOBEC1-BE4max	R5	GAATCGTCGTATGCAGTGA	AAA	528	-4	0	528	0	0	0	0
SpCas9-evoAPOBEC1-BE4max	R5	GAATCGTCGTATGCAGTGA	AAA	528	-2	0	528	0	0	0	0
SpCas9-evoAPOBEC1-BE4max	R5	GAATCGTCGTATGCAGTGA	AAA	528	4	0	527	0	1	0.00189394	1
SpCas9-evoAPOBEC1-BE4max	R5	GAATCGTCGTATGCAGTGA	AAA	528	7	0	528	0	0	0	0
SpCas9-evoAPOBEC1-BE4max	R5	GAATCGTCGTATGCAGTGA	AAA	528	13	0	528	0	0	0	0
SpCas9-evoAPOBEC1-BE4max	R5	GAATCGTCGTATGCAGTGA	AAA	528	22	0	528	0	0	0	0
SpCas9-evoAPOBEC1-BE4max	R5	GAATCGTCGTATGCAGTGA	AAA	528	24	0	528	0	0	0	0
SpCas9-evoAPOBEC1-BE4max	R5	GAATCGTCGTATGCAGTGA	AAA	528	26	0	528	0	0	0	0
SpCas9-evoAPOBEC1-BE4max	R5	TGAATACAAATCACAGAAT	CGT	474	-10	0	474	0	0	0	0
SpCas9-evoAPOBEC1-BE4max	R5	TGAATACAAATCACAGAAT	CGT	474	-1	0	474	0	0	0	0
SpCas9-evoAPOBEC1-BE4max	R5	TGAATACAAATCACAGAAT	CGT	474	6	0	474	0	0	0	0
SpCas9-evoAPOBEC1-BE4max	R5	TGAATACAAATCACAGAAT	CGT	474	11	0	474	0	0	0	0
SpCas9-evoAPOBEC1-BE4max	R5	TGAATACAAATCACAGAAT	CGT	474	13	0	474	0	0	0	0
SpCas9-evoAPOBEC1-BE4max	R5	TGAATACAAATCACAGAAT	CGT	474	19	0	474	0	0	0	0
SpCas9-evoAPOBEC1-BE4max	R5	TGAATACAAATCACAGAAT	CGT	474	22	0	474	0	0	0	0
SpCas9-evoAPOBEC1-BE4max	R5	TGAATACAAATCACAGAAT	CGT	474	28	0	474	0	0	0	0
SpCas9-evoAPOBEC1-BE4max	R5	AACGATATGGGCTGAATAC	AAA	605	-6	0	605	0	0	0	0
SpCas9-evoAPOBEC1-BE4max	R5	AACGATATGGGCTGAATAC	AAA	605	2	0	605	0	0	0	0
SpCas9-evoAPOBEC1-BE4max	R5	AACGATATGGGCTGAATAC	AAA	605	11	0	605	0	0	0	0
SpCas9-evoAPOBEC1-BE4max	R5	AACGATATGGGCTGAATAC	AAA	605	18	0	605	0	0	0	0
SpCas9-evoAPOBEC1-BE4max	R5	AACGATATGGGCTGAATAC	AAA	605	23	0	605	0	0	0	0
SpCas9-evoAPOBEC1-BE4max	R5	AACGATATGGGCTGAATAC	AAA	605	25	0	605	0	0	0	0
SpCas9-evoAPOBEC1-BE4max	R5	TGCTTTTACAGATGCACAT	ATC	800	-11	1	799	0	0	0	0
SpCas9-evoAPOBEC1-BE4max	R5	TGCTTTTACAGATGCACAT	ATC	800	-10	0	800	0	0	0	0
SpCas9-evoAPOBEC1-BE4max	R5	TGCTTTTACAGATGCACAT	ATC	800	-4	0	800	0	0	0	0
SpCas9-evoAPOBEC1-BE4max	R5	TGCTTTTACAGATGCACAT	ATC	800	2	0	800	0	0	0	0
SpCas9-evoAPOBEC1-BE4max	R5	TGCTTTTACAGATGCACAT	ATC	800	8	5	795	0	0	0	0
SpCas9-evoAPOBEC1-BE4max	R5	TGCTTTTACAGATGCACAT	ATC	800	14	1	799	0	0	0	0
SpCas9-evoAPOBEC1-BE4max	R5	TGCTTTTACAGATGCACAT	ATC	800	16	0	800	0	0	0	0
SpCas9-evoAPOBEC1-BE4max	R5	TGCTTTTACAGATGCACAT	ATC	800	21	1	797	1	1	0.00125	0.3333333333333333
SpCas9-evoAPOBEC1-BE4max	R5	CGCCTTGATTGACAAGGAT	GGA	192	-7	0	192	0	0	0	0
SpCas9-evoAPOBEC1-BE4max	R5	CGCCTTGATTGACAAGGAT	GGA	192	-4	0	192	0	0	0	0
SpCas9-evoAPOBEC1-BE4max	R5	CGCCTTGATTGACAAGGAT	GGA	192	-3	0	192	0	0	0	0
SpCas9-evoAPOBEC1-BE4max	R5	CGCCTTGATTGACAAGGAT	GGA	192	0	0	192	0	0	0	0
SpCas9-evoAPOBEC1-BE4max	R5	CGCCTTGATTGACAAGGAT	GGA	192	2	0	192	0	0	0	0
SpCas9-evoAPOBEC1-BE4max	R5	CGCCTTGATTGACAAGGAT	GGA	192	3	0	192	0	0	0	0
SpCas9-evoAPOBEC1-BE4max	R5	CGCCTTGATTGACAAGGAT	GGA	192	12	0	192	0	0	0	0
SpCas9-evoAPOBEC1-BE4max	R5	CGCCTTGATTGACAAGGAT	GGA	192	25	0	192	0	0	0	0
SpCas9-evoAPOBEC1-BE4max	R5	CGCCTTGATTGACAAGGAT	GGA	192	28	1	191	0	0	0	0
SpCas9-evoAPOBEC1-BE4max	R5	CAACTTTTTCGCGGTTGTT	ACT	2	-10	0	2	0	0	0	0
SpCas9-evoAPOBEC1-BE4max	R5	CAACTTTTTCGCGGTTGTT	ACT	2	-8	0	2	0	0	0	0
SpCas9-evoAPOBEC1-BE4max	R5	CAACTTTTTCGCGGTTGTT	ACT	2	-7	0	2	0	0	0	0
SpCas9-evoAPOBEC1-BE4max	R5	CAACTTTTTCGCGGTTGTT	ACT	2	-5	0	2	0	0	0	0
SpCas9-evoAPOBEC1-BE4max	R5	CAACTTTTTCGCGGTTGTT	ACT	2	-4	0	2	0	0	0	0
SpCas9-evoAPOBEC1-BE4max	R5	CAACTTTTTCGCGGTTGTT	ACT	2	-2	0	2	0	0	0	0
SpCas9-evoAPOBEC1-BE4max	R5	CAACTTTTTCGCGGTTGTT	ACT	2	0	0	2	0	0	0	0
SpCas9-evoAPOBEC1-BE4max	R5	CAACTTTTTCGCGGTTGTT	ACT	2	3	0	2	0	0	0	0
SpCas9-evoAPOBEC1-BE4max	R5	CAACTTTTTCGCGGTTGTT	ACT	2	9	0	2	0	0	0	0
SpCas9-evoAPOBEC1-BE4max	R5	CAACTTTTTCGCGGTTGTT	ACT	2	11	0	2	0	0	0	0
SpCas9-evoAPOBEC1-BE4max	R5	CAACTTTTTCGCGGTTGTT	ACT	2	20	0	2	0	0	0	0
SpCas9-evoAPOBEC1-BE4max	R5	CAACTTTTTCGCGGTTGTT	ACT	2	25	0	2	0	0	0	0
SpCas9-evoAPOBEC1-BE4max	R5	GGACTTGAAGAAGTCGTGC	TGC	585	-10	0	585	0	0	0	0
SpCas9-evoAPOBEC1-BE4max	R5	GGACTTGAAGAAGTCGTGC	TGC	585	-6	0	585	0	0	0	0
SpCas9-evoAPOBEC1-BE4max	R5	GGACTTGAAGAAGTCGTGC	TGC	585	-1	0	585	0	0	0	0
SpCas9-evoAPOBEC1-BE4max	R5	GGACTTGAAGAAGTCGTGC	TGC	585	3	0	585	0	0	0	0
SpCas9-evoAPOBEC1-BE4max	R5	GGACTTGAAGAAGTCGTGC	TGC	585	14	0	585	0	0	0	0
SpCas9-evoAPOBEC1-BE4max	R5	GGACTTGAAGAAGTCGTGC	TGC	585	18	0	585	0	0	0	0
SpCas9-evoAPOBEC1-BE4max	R5	GGACTTGAAGAAGTCGTGC	TGC	585	21	0	585	0	0	0	0
SpCas9-evoAPOBEC1-BE4max	R5	GGACTTGAAGAAGTCGTGC	TGC	585	24	0	585	0	0	0	0
SpCas9-evoAPOBEC1-BE4max	R5	CAGCCCATATCGTTTCATA	GCT	832	0	0	832	0	0	0	0
SpCas9-evoAPOBEC1-BE4max	R5	CAGCCCATATCGTTTCATA	GCT	832	3	0	832	0	0	0	0
SpCas9-evoAPOBEC1-BE4max	R5	CAGCCCATATCGTTTCATA	GCT	832	4	0	832	0	0	0	0
SpCas9-evoAPOBEC1-BE4max	R5	CAGCCCATATCGTTTCATA	GCT	832	5	0	832	0	0	0	0
SpCas9-evoAPOBEC1-BE4max	R5	CAGCCCATATCGTTTCATA	GCT	832	10	1	831	0	0	0	0
SpCas9-evoAPOBEC1-BE4max	R5	CAGCCCATATCGTTTCATA	GCT	832	15	0	832	0	0	0	0
SpCas9-evoAPOBEC1-BE4max	R5	CAGCCCATATCGTTTCATA	GCT	832	20	0	831	1	0	0	0
SpCas9-evoAPOBEC1-BE4max	R5	CAGCCCATATCGTTTCATA	GCT	832	23	2	829	1	0	0	0
SpCas9-evoAPOBEC1-BE4max	R5	CAGCCCATATCGTTTCATA	GCT	832	26	1	822	0	9	0.010817307692307692	0.9
SpCas9-evoAPOBEC1-BE4max	R5	CAGCCCATATCGTTTCATA	GCT	832	27	1	830	0	1	0.00120192	0.5
SpCas9-evoAPOBEC1-BE4max	R5	AACGACATTTATAATGAAC	GTG	485	-8	0	485	0	0	0	0
SpCas9-evoAPOBEC1-BE4max	R5	AACGACATTTATAATGAAC	GTG	485	-6	0	485	0	0	0	0
SpCas9-evoAPOBEC1-BE4max	R5	AACGACATTTATAATGAAC	GTG	485	-5	0	485	0	0	0	0
SpCas9-evoAPOBEC1-BE4max	R5	AACGACATTTATAATGAAC	GTG	485	-4	0	485	0	0	0	0
SpCas9-evoAPOBEC1-BE4max	R5	AACGACATTTATAATGAAC	GTG	485	-2	0	485	0	0	0	0
SpCas9-evoAPOBEC1-BE4max	R5	AACGACATTTATAATGAAC	GTG	485	2	0	485	0	0	0	0
SpCas9-evoAPOBEC1-BE4max	R5	AACGACATTTATAATGAAC	GTG	485	5	0	485	0	0	0	0
SpCas9-evoAPOBEC1-BE4max	R5	AACGACATTTATAATGAAC	GTG	485	18	0	485	0	0	0	0
SpCas9-evoAPOBEC1-BE4max	R5	AACGACATTTATAATGAAC	GTG	485	27	0	485	0	0	0	0
SpCas9-evoAPOBEC1-BE4max	R5	TGCACGCTGCCGTCCTCGA	TGT	97	-8	0	97	0	0	0	0
SpCas9-evoAPOBEC1-BE4max	R5	TGCACGCTGCCGTCCTCGA	TGT	97	-5	0	97	0	0	0	0
SpCas9-evoAPOBEC1-BE4max	R5	TGCACGCTGCCGTCCTCGA	TGT	97	-1	0	97	0	0	0	0
SpCas9-evoAPOBEC1-BE4max	R5	TGCACGCTGCCGTCCTCGA	TGT	97	2	0	97	0	0	0	0
SpCas9-evoAPOBEC1-BE4max	R5	TGCACGCTGCCGTCCTCGA	TGT	97	4	1	95	1	0	0	0
SpCas9-evoAPOBEC1-BE4max	R5	TGCACGCTGCCGTCCTCGA	TGT	97	6	0	97	0	0	0	0
SpCas9-evoAPOBEC1-BE4max	R5	TGCACGCTGCCGTCCTCGA	TGT	97	9	0	93	0	4	0.041237113402061855	1
SpCas9-evoAPOBEC1-BE4max	R5	TGCACGCTGCCGTCCTCGA	TGT	97	10	0	94	0	3	0.030927835051546393	1
SpCas9-evoAPOBEC1-BE4max	R5	TGCACGCTGCCGTCCTCGA	TGT	97	13	0	82	4	11	0.1134020618556701	0.7333333333333333
SpCas9-evoAPOBEC1-BE4max	R5	TGCACGCTGCCGTCCTCGA	TGT	97	14	0	89	0	8	0.0824742	1
SpCas9-evoAPOBEC1-BE4max	R5	TGCACGCTGCCGTCCTCGA	TGT	97	16	0	92	1	4	0.041237113402061855	0.8
SpCas9-evoAPOBEC1-BE4max	R5	TGCACGCTGCCGTCCTCGA	TGT	97	27	0	97	0	0	0	0
SpCas9-evoAPOBEC1-BE4max	R5	ATCCTTGTCAATCAAGGCG	TTG	202	-6	0	202	0	0	0	0
SpCas9-evoAPOBEC1-BE4max	R5	ATCCTTGTCAATCAAGGCG	TTG	202	-5	0	202	0	0	0	0
SpCas9-evoAPOBEC1-BE4max	R5	ATCCTTGTCAATCAAGGCG	TTG	202	-2	0	202	0	0	0	0
SpCas9-evoAPOBEC1-BE4max	R5	ATCCTTGTCAATCAAGGCG	TTG	202	-1	0	202	0	0	0	0
SpCas9-evoAPOBEC1-BE4max	R5	ATCCTTGTCAATCAAGGCG	TTG	202	2	0	202	0	0	0	0
SpCas9-evoAPOBEC1-BE4max	R5	ATCCTTGTCAATCAAGGCG	TTG	202	3	0	202	0	0	0	0
SpCas9-evoAPOBEC1-BE4max	R5	ATCCTTGTCAATCAAGGCG	TTG	202	8	0	202	0	0	0	0
SpCas9-evoAPOBEC1-BE4max	R5	ATCCTTGTCAATCAAGGCG	TTG	202	12	0	202	0	0	0	0
SpCas9-evoAPOBEC1-BE4max	R5	ATCCTTGTCAATCAAGGCG	TTG	202	17	0	202	0	0	0	0
SpCas9-evoAPOBEC1-BE4max	R5	ATCCTTGTCAATCAAGGCG	TTG	202	24	0	202	0	0	0	0
SpCas9-evoAPOBEC1-BE4max	R5	ATCCTTGTCAATCAAGGCG	TTG	202	26	0	202	0	0	0	0
SpCas9-evoAPOBEC1-BE4max	R5	AGTGTAGTAAACATTCCAA	AAC	1060	-10	0	1060	0	0	0	0
SpCas9-evoAPOBEC1-BE4max	R5	AGTGTAGTAAACATTCCAA	AAC	1060	-3	0	1060	0	0	0	0
SpCas9-evoAPOBEC1-BE4max	R5	AGTGTAGTAAACATTCCAA	AAC	1060	-2	0	1060	0	0	0	0
SpCas9-evoAPOBEC1-BE4max	R5	AGTGTAGTAAACATTCCAA	AAC	1060	11	0	1060	0	0	0	0
SpCas9-evoAPOBEC1-BE4max	R5	AGTGTAGTAAACATTCCAA	AAC	1060	15	0	1060	0	0	0	0
SpCas9-evoAPOBEC1-BE4max	R5	AGTGTAGTAAACATTCCAA	AAC	1060	16	0	1060	0	0	0	0
SpCas9-evoAPOBEC1-BE4max	R5	AGTGTAGTAAACATTCCAA	AAC	1060	21	0	1060	0	0	0	0
SpCas9-evoAPOBEC1-BE4max	R5	AGTGTAGTAAACATTCCAA	AAC	1060	22	0	1060	0	0	0	0
SpCas9-evoAPOBEC1-BE4max	R5	TATCGAGGTGGACATCACT	TAC	1	-10	0	1	0	0	0	0
SpCas9-evoAPOBEC1-BE4max	R5	TATCGAGGTGGACATCACT	TAC	1	-4	0	1	0	0	0	0
SpCas9-evoAPOBEC1-BE4max	R5	TATCGAGGTGGACATCACT	TAC	1	-2	0	1	0	0	0	0
SpCas9-evoAPOBEC1-BE4max	R5	TATCGAGGTGGACATCACT	TAC	1	3	0	1	0	0	0	0
SpCas9-evoAPOBEC1-BE4max	R5	TATCGAGGTGGACATCACT	TAC	1	12	0	1	0	0	0	0
SpCas9-evoAPOBEC1-BE4max	R5	TATCGAGGTGGACATCACT	TAC	1	15	0	1	0	0	0	0
SpCas9-evoAPOBEC1-BE4max	R5	TATCGAGGTGGACATCACT	TAC	1	17	0	1	0	0	0	0
SpCas9-evoAPOBEC1-BE4max	R5	TATCGAGGTGGACATCACT	TAC	1	21	0	1	0	0	0	0
SpCas9-evoAPOBEC1-BE4max	R5	TATCGAGGTGGACATCACT	TAC	1	23	0	1	0	0	0	0
SpCas9-evoAPOBEC1-BE4max	R5	CAAGGATGGATGGCTACAT	TCT	994	-10	0	994	0	0	0	0
SpCas9-evoAPOBEC1-BE4max	R5	CAAGGATGGATGGCTACAT	TCT	994	-9	0	994	0	0	0	0
SpCas9-evoAPOBEC1-BE4max	R5	CAAGGATGGATGGCTACAT	TCT	994	0	0	994	0	0	0	0
SpCas9-evoAPOBEC1-BE4max	R5	CAAGGATGGATGGCTACAT	TCT	994	13	0	994	0	0	0	0
SpCas9-evoAPOBEC1-BE4max	R5	CAAGGATGGATGGCTACAT	TCT	994	16	0	994	0	0	0	0
SpCas9-evoAPOBEC1-BE4max	R5	CAAGGATGGATGGCTACAT	TCT	994	20	0	994	0	0	0	0
SpCas9-evoAPOBEC1-BE4max	R5	CAAGGATGGATGGCTACAT	TCT	994	27	0	994	0	0	0	0
SpCas9-evoAPOBEC1-BE4max	R5	ATAGACGTTGTGGCTGTTG	TAG	643	-10	0	637	1	5	0.00777605	0.8333333333333334
SpCas9-evoAPOBEC1-BE4max	R5	ATAGACGTTGTGGCTGTTG	TAG	643	-7	0	642	1	0	0	0
SpCas9-evoAPOBEC1-BE4max	R5	ATAGACGTTGTGGCTGTTG	TAG	643	-6	0	643	0	0	0	0
SpCas9-evoAPOBEC1-BE4max	R5	ATAGACGTTGTGGCTGTTG	TAG	643	5	0	641	2	0	0	0
SpCas9-evoAPOBEC1-BE4max	R5	ATAGACGTTGTGGCTGTTG	TAG	643	13	0	643	0	0	0	0
SpCas9-evoAPOBEC1-BE4max	R5	ATAGACGTTGTGGCTGTTG	TAG	643	27	0	643	0	0	0	0
SpCas9-evoAPOBEC1-BE4max	R5	TGATCAGTGCAATTGTCTT	GTC	528	-2	1	526	0	1	0.00189394	0.5
SpCas9-evoAPOBEC1-BE4max	R5	TGATCAGTGCAATTGTCTT	GTC	528	4	0	528	0	0	0	0
SpCas9-evoAPOBEC1-BE4max	R5	TGATCAGTGCAATTGTCTT	GTC	528	9	1	527	0	0	0	0
SpCas9-evoAPOBEC1-BE4max	R5	TGATCAGTGCAATTGTCTT	GTC	528	16	1	527	0	0	0	0
SpCas9-evoAPOBEC1-BE4max	R5	TGATCAGTGCAATTGTCTT	GTC	528	21	0	528	0	0	0	0
SpCas9-evoAPOBEC1-BE4max	R5	TGATCAGTGCAATTGTCTT	GTC	528	22	0	528	0	0	0	0
SpCas9-evoAPOBEC1-BE4max	R5	TGATCAGTGCAATTGTCTT	GTC	528	23	0	528	0	0	0	0
SpCas9-evoAPOBEC1-BE4max	R5	TGATCAGTGCAATTGTCTT	GTC	528	27	0	528	0	0	0	0
SpCas9-evoAPOBEC1-BE4max	R5	CTTCATGTGGTCGGGGTAG	CGG	272	-7	0	272	0	0	0	0
SpCas9-evoAPOBEC1-BE4max	R5	CTTCATGTGGTCGGGGTAG	CGG	272	-3	0	272	0	0	0	0
SpCas9-evoAPOBEC1-BE4max	R5	CTTCATGTGGTCGGGGTAG	CGG	272	0	0	272	0	0	0	0
SpCas9-evoAPOBEC1-BE4max	R5	CTTCATGTGGTCGGGGTAG	CGG	272	3	0	130	0	142	0.5220588235294118	1
SpCas9-evoAPOBEC1-BE4max	R5	CTTCATGTGGTCGGGGTAG	CGG	272	11	0	242	0	30	0.11029411764705882	1
SpCas9-evoAPOBEC1-BE4max	R5	CTTCATGTGGTCGGGGTAG	CGG	272	19	0	272	0	0	0	0
SpCas9-evoAPOBEC1-BE4max	R5	CTTCATGTGGTCGGGGTAG	CGG	272	22	0	272	0	0	0	0
SpCas9-evoAPOBEC1-BE4max	R5	CTTCATGTGGTCGGGGTAG	CGG	272	28	0	272	0	0	0	0
SpCas9-evoAPOBEC1-BE4max	R5	AGCCGCTACCCCGACCACA	TGA	687	-9	0	687	0	0	0	0
SpCas9-evoAPOBEC1-BE4max	R5	AGCCGCTACCCCGACCACA	TGA	687	-4	0	687	0	0	0	0
SpCas9-evoAPOBEC1-BE4max	R5	AGCCGCTACCCCGACCACA	TGA	687	-1	0	687	0	0	0	0
SpCas9-evoAPOBEC1-BE4max	R5	AGCCGCTACCCCGACCACA	TGA	687	2	0	687	0	0	0	0
SpCas9-evoAPOBEC1-BE4max	R5	AGCCGCTACCCCGACCACA	TGA	687	3	0	531	0	156	0.22707423580786026	1
SpCas9-evoAPOBEC1-BE4max	R5	AGCCGCTACCCCGACCACA	TGA	687	5	0	687	0	0	0	0
SpCas9-evoAPOBEC1-BE4max	R5	AGCCGCTACCCCGACCACA	TGA	687	8	0	687	0	0	0	0
SpCas9-evoAPOBEC1-BE4max	R5	AGCCGCTACCCCGACCACA	TGA	687	9	0	620	0	67	0.0975255	1
SpCas9-evoAPOBEC1-BE4max	R5	AGCCGCTACCCCGACCACA	TGA	687	10	0	687	0	0	0	0
SpCas9-evoAPOBEC1-BE4max	R5	AGCCGCTACCCCGACCACA	TGA	687	11	0	686	1	0	0	0
SpCas9-evoAPOBEC1-BE4max	R5	AGCCGCTACCCCGACCACA	TGA	687	14	0	687	0	0	0	0
SpCas9-evoAPOBEC1-BE4max	R5	AGCCGCTACCCCGACCACA	TGA	687	15	0	687	0	0	0	0
SpCas9-evoAPOBEC1-BE4max	R5	AGCCGCTACCCCGACCACA	TGA	687	17	0	687	0	0	0	0
SpCas9-evoAPOBEC1-BE4max	R5	AGCCGCTACCCCGACCACA	TGA	687	24	0	687	0	0	0	0
SpCas9-evoAPOBEC1-BE4max	R5	AGCCGCTACCCCGACCACA	TGA	687	27	0	687	0	0	0	0
SpCas9-evoAPOBEC1-BE4max	R5	AGGGCGTATCTCTTCATAG	CCT	474	-9	0	474	0	0	0	0
SpCas9-evoAPOBEC1-BE4max	R5	AGGGCGTATCTCTTCATAG	CCT	474	-8	0	474	0	0	0	0
SpCas9-evoAPOBEC1-BE4max	R5	AGGGCGTATCTCTTCATAG	CCT	474	-2	0	474	0	0	0	0
SpCas9-evoAPOBEC1-BE4max	R5	AGGGCGTATCTCTTCATAG	CCT	474	-1	0	474	0	0	0	0
SpCas9-evoAPOBEC1-BE4max	R5	AGGGCGTATCTCTTCATAG	CCT	474	4	0	474	0	0	0	0
SpCas9-evoAPOBEC1-BE4max	R5	AGGGCGTATCTCTTCATAG	CCT	474	9	1	472	0	1	0.0021097	0.5
SpCas9-evoAPOBEC1-BE4max	R5	AGGGCGTATCTCTTCATAG	CCT	474	11	0	474	0	0	0	0
SpCas9-evoAPOBEC1-BE4max	R5	AGGGCGTATCTCTTCATAG	CCT	474	14	0	474	0	0	0	0
SpCas9-evoAPOBEC1-BE4max	R5	AGGGCGTATCTCTTCATAG	CCT	474	19	0	474	0	0	0	0
SpCas9-evoAPOBEC1-BE4max	R5	AGGGCGTATCTCTTCATAG	CCT	474	20	0	474	0	0	0	0
SpCas9-evoAPOBEC1-BE4max	R5	AGGGCGTATCTCTTCATAG	CCT	474	26	0	473	0	1	0.0021097	1
SpCas9-evoAPOBEC1-BE4max	R5	CCAACGCCTTGATTGACAA	GGA	992	-10	0	992	0	0	0	0
SpCas9-evoAPOBEC1-BE4max	R5	CCAACGCCTTGATTGACAA	GGA	992	-9	0	992	0	0	0	0
SpCas9-evoAPOBEC1-BE4max	R5	CCAACGCCTTGATTGACAA	GGA	992	-3	2	990	0	0	0	0
SpCas9-evoAPOBEC1-BE4max	R5	CCAACGCCTTGATTGACAA	GGA	992	0	0	992	0	0	0	0
SpCas9-evoAPOBEC1-BE4max	R5	CCAACGCCTTGATTGACAA	GGA	992	1	0	992	0	0	0	0
SpCas9-evoAPOBEC1-BE4max	R5	CCAACGCCTTGATTGACAA	GGA	992	4	0	992	0	0	0	0
SpCas9-evoAPOBEC1-BE4max	R5	CCAACGCCTTGATTGACAA	GGA	992	6	0	992	0	0	0	0
SpCas9-evoAPOBEC1-BE4max	R5	CCAACGCCTTGATTGACAA	GGA	992	7	1	991	0	0	0	0
SpCas9-evoAPOBEC1-BE4max	R5	CCAACGCCTTGATTGACAA	GGA	992	16	0	992	0	0	0	0
SpCas9-evoAPOBEC1-BE4max	R5	CCTGGTCGAGCTGGACGGC	GAC	234	-5	0	234	0	0	0	0
SpCas9-evoAPOBEC1-BE4max	R5	CCTGGTCGAGCTGGACGGC	GAC	234	-4	0	234	0	0	0	0
SpCas9-evoAPOBEC1-BE4max	R5	CCTGGTCGAGCTGGACGGC	GAC	234	-3	0	234	0	0	0	0
SpCas9-evoAPOBEC1-BE4max	R5	CCTGGTCGAGCTGGACGGC	GAC	234	0	0	234	0	0	0	0
SpCas9-evoAPOBEC1-BE4max	R5	CCTGGTCGAGCTGGACGGC	GAC	234	1	0	234	0	0	0	0
SpCas9-evoAPOBEC1-BE4max	R5	CCTGGTCGAGCTGGACGGC	GAC	234	6	0	234	0	0	0	0
SpCas9-evoAPOBEC1-BE4max	R5	CCTGGTCGAGCTGGACGGC	GAC	234	10	0	234	0	0	0	0
SpCas9-evoAPOBEC1-BE4max	R5	CCTGGTCGAGCTGGACGGC	GAC	234	15	0	234	0	0	0	0
SpCas9-evoAPOBEC1-BE4max	R5	CCTGGTCGAGCTGGACGGC	GAC	234	18	0	234	0	0	0	0
SpCas9-evoAPOBEC1-BE4max	R5	CCTGGTCGAGCTGGACGGC	GAC	234	21	0	234	0	0	0	0
SpCas9-evoAPOBEC1-BE4max	R5	CCTGGTCGAGCTGGACGGC	GAC	234	27	0	234	0	0	0	0
SpCas9-evoAPOBEC1-BE4max	R5	TCTATATCATGGCCGACAA	GCA	469	-11	0	469	0	0	0	0
SpCas9-evoAPOBEC1-BE4max	R5	TCTATATCATGGCCGACAA	GCA	469	-8	0	469	0	0	0	0
SpCas9-evoAPOBEC1-BE4max	R5	TCTATATCATGGCCGACAA	GCA	469	-7	0	469	0	0	0	0
SpCas9-evoAPOBEC1-BE4max	R5	TCTATATCATGGCCGACAA	GCA	469	-5	0	469	0	0	0	0
SpCas9-evoAPOBEC1-BE4max	R5	TCTATATCATGGCCGACAA	GCA	469	-2	1	468	0	0	0	0
SpCas9-evoAPOBEC1-BE4max	R5	TCTATATCATGGCCGACAA	GCA	469	1	0	469	0	0	0	0
SpCas9-evoAPOBEC1-BE4max	R5	TCTATATCATGGCCGACAA	GCA	469	7	0	469	0	0	0	0
SpCas9-evoAPOBEC1-BE4max	R5	TCTATATCATGGCCGACAA	GCA	469	12	0	468	0	1	0.0021322	1
SpCas9-evoAPOBEC1-BE4max	R5	TCTATATCATGGCCGACAA	GCA	469	13	0	469	0	0	0	0
SpCas9-evoAPOBEC1-BE4max	R5	TCTATATCATGGCCGACAA	GCA	469	16	0	469	0	0	0	0
SpCas9-evoAPOBEC1-BE4max	R5	TCTATATCATGGCCGACAA	GCA	469	20	0	466	1	2	0.00426439	0.6666666666666666
SpCas9-evoAPOBEC1-BE4max	R5	TCTATATCATGGCCGACAA	GCA	469	28	0	469	0	0	0	0
SpCas9-evoAPOBEC1-BE4max	R5	ACTGCACGCCGTAGGTCAG	GGT	530	-10	0	530	0	0	0	0
SpCas9-evoAPOBEC1-BE4max	R5	ACTGCACGCCGTAGGTCAG	GGT	530	-7	0	530	0	0	0	0
SpCas9-evoAPOBEC1-BE4max	R5	ACTGCACGCCGTAGGTCAG	GGT	530	-1	0	530	0	0	0	0
SpCas9-evoAPOBEC1-BE4max	R5	ACTGCACGCCGTAGGTCAG	GGT	530	1	0	530	0	0	0	0
SpCas9-evoAPOBEC1-BE4max	R5	ACTGCACGCCGTAGGTCAG	GGT	530	4	0	505	0	25	0.0471698	1
SpCas9-evoAPOBEC1-BE4max	R5	ACTGCACGCCGTAGGTCAG	GGT	530	6	0	530	0	0	0	0
SpCas9-evoAPOBEC1-BE4max	R5	ACTGCACGCCGTAGGTCAG	GGT	530	8	0	530	0	0	0	0
SpCas9-evoAPOBEC1-BE4max	R5	ACTGCACGCCGTAGGTCAG	GGT	530	9	0	530	0	0	0	0
SpCas9-evoAPOBEC1-BE4max	R5	ACTGCACGCCGTAGGTCAG	GGT	530	16	0	530	0	0	0	0
SpCas9-evoAPOBEC1-BE4max	R5	ACTGCACGCCGTAGGTCAG	GGT	530	25	0	530	0	0	0	0
SpCas9-evoAPOBEC1-BE4max	R5	ACTGCACGCCGTAGGTCAG	GGT	530	27	0	530	0	0	0	0
SpCas9-evoAPOBEC1-BE4max	R5	CGACCAGGATGGGCACCAC	CCC	1108	-10	0	1108	0	0	0	0
SpCas9-evoAPOBEC1-BE4max	R5	CGACCAGGATGGGCACCAC	CCC	1108	-9	0	1108	0	0	0	0
SpCas9-evoAPOBEC1-BE4max	R5	CGACCAGGATGGGCACCAC	CCC	1108	-6	0	1108	0	0	0	0
SpCas9-evoAPOBEC1-BE4max	R5	CGACCAGGATGGGCACCAC	CCC	1108	-5	0	1108	0	0	0	0
SpCas9-evoAPOBEC1-BE4max	R5	CGACCAGGATGGGCACCAC	CCC	1108	-2	0	1108	0	0	0	0
SpCas9-evoAPOBEC1-BE4max	R5	CGACCAGGATGGGCACCAC	CCC	1108	0	0	1092	0	16	0.0144404	1
SpCas9-evoAPOBEC1-BE4max	R5	CGACCAGGATGGGCACCAC	CCC	1108	3	0	1108	0	0	0	0
SpCas9-evoAPOBEC1-BE4max	R5	CGACCAGGATGGGCACCAC	CCC	1108	4	0	1083	0	25	0.0225632	1
SpCas9-evoAPOBEC1-BE4max	R5	CGACCAGGATGGGCACCAC	CCC	1108	13	0	1108	0	0	0	0
SpCas9-evoAPOBEC1-BE4max	R5	CGACCAGGATGGGCACCAC	CCC	1108	15	0	1108	0	0	0	0
SpCas9-evoAPOBEC1-BE4max	R5	CGACCAGGATGGGCACCAC	CCC	1108	16	0	1108	0	0	0	0
SpCas9-evoAPOBEC1-BE4max	R5	CGACCAGGATGGGCACCAC	CCC	1108	18	0	1108	0	0	0	0
SpCas9-evoAPOBEC1-BE4max	R5	CGACCAGGATGGGCACCAC	CCC	1108	19	0	1108	0	0	0	0
SpCas9-evoAPOBEC1-BE4max	R5	CGACCAGGATGGGCACCAC	CCC	1108	20	0	1108	0	0	0	0
SpCas9-evoAPOBEC1-BE4max	R5	CGACCAGGATGGGCACCAC	CCC	1108	21	0	1108	0	0	0	0
SpCas9-evoAPOBEC1-BE4max	R5	CGACCAGGATGGGCACCAC	CCC	1108	28	0	1108	0	0	0	0
SpCas9-evoAPOBEC1-BE4max	R5	AAAGTTGCGCGGAGGAGTT	GTG	15	-10	0	15	0	0	0	0
SpCas9-evoAPOBEC1-BE4max	R5	AAAGTTGCGCGGAGGAGTT	GTG	15	-7	0	15	0	0	0	0
SpCas9-evoAPOBEC1-BE4max	R5	AAAGTTGCGCGGAGGAGTT	GTG	15	-6	0	15	0	0	0	0
SpCas9-evoAPOBEC1-BE4max	R5	AAAGTTGCGCGGAGGAGTT	GTG	15	-4	0	15	0	0	0	0
SpCas9-evoAPOBEC1-BE4max	R5	AAAGTTGCGCGGAGGAGTT	GTG	15	7	0	15	0	0	0	0
SpCas9-evoAPOBEC1-BE4max	R5	AAAGTTGCGCGGAGGAGTT	GTG	15	9	0	15	0	0	0	0
SpCas9-evoAPOBEC1-BE4max	R5	GACAAGACAATTGCACTGA	TCA	493	-11	0	493	0	0	0	0
SpCas9-evoAPOBEC1-BE4max	R5	GACAAGACAATTGCACTGA	TCA	493	-10	0	493	0	0	0	0
SpCas9-evoAPOBEC1-BE4max	R5	GACAAGACAATTGCACTGA	TCA	493	-7	0	493	0	0	0	0
SpCas9-evoAPOBEC1-BE4max	R5	GACAAGACAATTGCACTGA	TCA	493	2	0	493	0	0	0	0
SpCas9-evoAPOBEC1-BE4max	R5	GACAAGACAATTGCACTGA	TCA	493	7	0	493	0	0	0	0
SpCas9-evoAPOBEC1-BE4max	R5	GACAAGACAATTGCACTGA	TCA	493	13	0	493	0	0	0	0
SpCas9-evoAPOBEC1-BE4max	R5	GACAAGACAATTGCACTGA	TCA	493	15	0	493	0	0	0	0
SpCas9-evoAPOBEC1-BE4max	R5	GACAAGACAATTGCACTGA	TCA	493	20	1	492	0	0	0	0
SpCas9-evoAPOBEC1-BE4max	R5	GACAAGACAATTGCACTGA	TCA	493	26	1	492	0	0	0	0
SpCas9-evoAPOBEC1-BE4max	R5	GACAAGACAATTGCACTGA	TCA	493	28	1	492	0	0	0	0
SpCas9-evoAPOBEC1-BE4max	R5	CTCTCTTCAATTCTTTATG	CCG	348	-9	0	348	0	0	0	0
SpCas9-evoAPOBEC1-BE4max	R5	CTCTCTTCAATTCTTTATG	CCG	348	0	0	348	0	0	0	0
SpCas9-evoAPOBEC1-BE4max	R5	CTCTCTTCAATTCTTTATG	CCG	348	2	0	348	0	0	0	0
SpCas9-evoAPOBEC1-BE4max	R5	CTCTCTTCAATTCTTTATG	CCG	348	4	0	348	0	0	0	0
SpCas9-evoAPOBEC1-BE4max	R5	CTCTCTTCAATTCTTTATG	CCG	348	7	0	348	0	0	0	0
SpCas9-evoAPOBEC1-BE4max	R5	CTCTCTTCAATTCTTTATG	CCG	348	12	0	348	0	0	0	0
SpCas9-evoAPOBEC1-BE4max	R5	CTCTCTTCAATTCTTTATG	CCG	348	19	0	348	0	0	0	0
SpCas9-evoAPOBEC1-BE4max	R5	CTCTCTTCAATTCTTTATG	CCG	348	20	0	348	0	0	0	0
SpCas9-evoAPOBEC1-BE4max	R5	AATCTCACGCAGGCAGTTC	TAT	238	-8	0	238	0	0	0	0
SpCas9-evoAPOBEC1-BE4max	R5	AATCTCACGCAGGCAGTTC	TAT	238	-4	0	238	0	0	0	0
SpCas9-evoAPOBEC1-BE4max	R5	AATCTCACGCAGGCAGTTC	TAT	238	3	0	238	0	0	0	0
SpCas9-evoAPOBEC1-BE4max	R5	AATCTCACGCAGGCAGTTC	TAT	238	5	3	235	0	0	0	0
SpCas9-evoAPOBEC1-BE4max	R5	AATCTCACGCAGGCAGTTC	TAT	238	7	1	235	1	1	0.00420168	0.3333333333333333
SpCas9-evoAPOBEC1-BE4max	R5	AATCTCACGCAGGCAGTTC	TAT	238	9	0	237	1	0	0	0
SpCas9-evoAPOBEC1-BE4max	R5	AATCTCACGCAGGCAGTTC	TAT	238	13	1	234	2	1	0.00420168	0.25
SpCas9-evoAPOBEC1-BE4max	R5	AATCTCACGCAGGCAGTTC	TAT	238	18	2	236	0	0	0	0
SpCas9-evoAPOBEC1-BE4max	R5	AATCTCACGCAGGCAGTTC	TAT	238	26	0	238	0	0	0	0
SpCas9-evoAPOBEC1-BE4max	R5	TAAGACGACTCGAAATCCA	CAT	12	-8	0	12	0	0	0	0
SpCas9-evoAPOBEC1-BE4max	R5	TAAGACGACTCGAAATCCA	CAT	12	-3	0	12	0	0	0	0
SpCas9-evoAPOBEC1-BE4max	R5	TAAGACGACTCGAAATCCA	CAT	12	5	0	12	0	0	0	0
SpCas9-evoAPOBEC1-BE4max	R5	TAAGACGACTCGAAATCCA	CAT	12	8	0	12	0	0	0	0
SpCas9-evoAPOBEC1-BE4max	R5	TAAGACGACTCGAAATCCA	CAT	12	10	0	12	0	0	0	0
SpCas9-evoAPOBEC1-BE4max	R5	TAAGACGACTCGAAATCCA	CAT	12	16	0	12	0	0	0	0
SpCas9-evoAPOBEC1-BE4max	R5	TAAGACGACTCGAAATCCA	CAT	12	17	0	12	0	0	0	0
SpCas9-evoAPOBEC1-BE4max	R5	TAAGACGACTCGAAATCCA	CAT	12	19	0	12	0	0	0	0
SpCas9-evoAPOBEC1-BE4max	R5	TAAGACGACTCGAAATCCA	CAT	12	24	0	12	0	0	0	0
SpCas9-evoAPOBEC1-BE4max	R5	ACCTCTCACACACAGTTCG	CCT	368	-6	0	368	0	0	0	0
SpCas9-evoAPOBEC1-BE4max	R5	ACCTCTCACACACAGTTCG	CCT	368	1	0	368	0	0	0	0
SpCas9-evoAPOBEC1-BE4max	R5	ACCTCTCACACACAGTTCG	CCT	368	2	0	368	0	0	0	0
SpCas9-evoAPOBEC1-BE4max	R5	ACCTCTCACACACAGTTCG	CCT	368	4	0	368	0	0	0	0
SpCas9-evoAPOBEC1-BE4max	R5	ACCTCTCACACACAGTTCG	CCT	368	6	0	368	0	0	0	0
SpCas9-evoAPOBEC1-BE4max	R5	ACCTCTCACACACAGTTCG	CCT	368	8	1	367	0	0	0	0
SpCas9-evoAPOBEC1-BE4max	R5	ACCTCTCACACACAGTTCG	CCT	368	10	0	368	0	0	0	0
SpCas9-evoAPOBEC1-BE4max	R5	ACCTCTCACACACAGTTCG	CCT	368	12	0	368	0	0	0	0
SpCas9-evoAPOBEC1-BE4max	R5	ACCTCTCACACACAGTTCG	CCT	368	17	1	367	0	0	0	0
SpCas9-evoAPOBEC1-BE4max	R5	ACCTCTCACACACAGTTCG	CCT	368	19	2	366	0	0	0	0
SpCas9-evoAPOBEC1-BE4max	R5	ACCTCTCACACACAGTTCG	CCT	368	20	3	363	0	2	0.00543478	0.4
SpCas9-evoAPOBEC1-BE4max	R5	ACCTCTCACACACAGTTCG	CCT	368	22	0	362	0	6	0.016304347826086956	1
SpCas9-evoAPOBEC1-BE4max	R5	CTTCAAAAAATGGAACAAC	TTT	67	-11	0	67	0	0	0	0
SpCas9-evoAPOBEC1-BE4max	R5	CTTCAAAAAATGGAACAAC	TTT	67	-9	0	67	0	0	0	0
SpCas9-evoAPOBEC1-BE4max	R5	CTTCAAAAAATGGAACAAC	TTT	67	-6	0	67	0	0	0	0
SpCas9-evoAPOBEC1-BE4max	R5	CTTCAAAAAATGGAACAAC	TTT	67	-5	0	65	0	2	0.029850746268656716	1
SpCas9-evoAPOBEC1-BE4max	R5	CTTCAAAAAATGGAACAAC	TTT	67	-2	1	65	0	1	0.014925373134328358	0.5
SpCas9-evoAPOBEC1-BE4max	R5	CTTCAAAAAATGGAACAAC	TTT	67	0	1	62	0	4	0.0597015	0.8
SpCas9-evoAPOBEC1-BE4max	R5	CTTCAAAAAATGGAACAAC	TTT	67	3	4	62	1	0	0	0
SpCas9-evoAPOBEC1-BE4max	R5	CTTCAAAAAATGGAACAAC	TTT	67	15	0	67	0	0	0	0
SpCas9-evoAPOBEC1-BE4max	R5	CTTCAAAAAATGGAACAAC	TTT	67	18	0	67	0	0	0	0
SpCas9-evoAPOBEC1-BE4max	R5	CTTCAAAAAATGGAACAAC	TTT	67	23	0	67	0	0	0	0
SpCas9-evoAPOBEC1-BE4max	R5	CTTCAAAAAATGGAACAAC	TTT	67	24	0	67	0	0	0	0
SpCas9-evoAPOBEC1-BE4max	R5	CTTCAAAAAATGGAACAAC	TTT	67	27	0	67	0	0	0	0
SpCas9-evoAPOBEC1-BE4max	R5	CTTCAAAAAATGGAACAAC	TTT	67	28	0	67	0	0	0	0
SpCas9-evoAPOBEC1-BE4max	R5	GGGCTCACTGAGACTACAT	CAG	369	-9	0	369	0	0	0	0
SpCas9-evoAPOBEC1-BE4max	R5	GGGCTCACTGAGACTACAT	CAG	369	3	0	369	0	0	0	0
SpCas9-evoAPOBEC1-BE4max	R5	GGGCTCACTGAGACTACAT	CAG	369	5	0	272	0	97	0.26287262872628725	1
SpCas9-evoAPOBEC1-BE4max	R5	GGGCTCACTGAGACTACAT	CAG	369	7	0	369	0	0	0	0
SpCas9-evoAPOBEC1-BE4max	R5	GGGCTCACTGAGACTACAT	CAG	369	13	0	369	0	0	0	0
SpCas9-evoAPOBEC1-BE4max	R5	GGGCTCACTGAGACTACAT	CAG	369	16	0	369	0	0	0	0
SpCas9-evoAPOBEC1-BE4max	R5	GGGCTCACTGAGACTACAT	CAG	369	19	0	369	0	0	0	0
SpCas9-evoAPOBEC1-BE4max	R5	GGGCTCACTGAGACTACAT	CAG	369	22	0	369	0	0	0	0
SpCas9-evoAPOBEC1-BE4max	R5	GGGCTCACTGAGACTACAT	CAG	369	27	0	369	0	0	0	0
SpCas9-evoAPOBEC1-BE4max	R5	GCGCGATCACATGGTCCTG	CTG	525	-11	0	525	0	0	0	0
SpCas9-evoAPOBEC1-BE4max	R5	GCGCGATCACATGGTCCTG	CTG	525	-10	0	525	0	0	0	0
SpCas9-evoAPOBEC1-BE4max	R5	GCGCGATCACATGGTCCTG	CTG	525	-9	0	525	0	0	0	0
SpCas9-evoAPOBEC1-BE4max	R5	GCGCGATCACATGGTCCTG	CTG	525	-6	0	525	0	0	0	0
SpCas9-evoAPOBEC1-BE4max	R5	GCGCGATCACATGGTCCTG	CTG	525	1	0	525	0	0	0	0
SpCas9-evoAPOBEC1-BE4max	R5	GCGCGATCACATGGTCCTG	CTG	525	3	0	494	0	31	0.0590476	1
SpCas9-evoAPOBEC1-BE4max	R5	GCGCGATCACATGGTCCTG	CTG	525	7	0	525	0	0	0	0
SpCas9-evoAPOBEC1-BE4max	R5	GCGCGATCACATGGTCCTG	CTG	525	9	0	524	0	1	0.00190476	1
SpCas9-evoAPOBEC1-BE4max	R5	GCGCGATCACATGGTCCTG	CTG	525	15	0	525	0	0	0	0
SpCas9-evoAPOBEC1-BE4max	R5	GCGCGATCACATGGTCCTG	CTG	525	16	0	525	0	0	0	0
SpCas9-evoAPOBEC1-BE4max	R5	GCGCGATCACATGGTCCTG	CTG	525	19	0	525	0	0	0	0
SpCas9-evoAPOBEC1-BE4max	R5	GCGCGATCACATGGTCCTG	CTG	525	27	0	525	0	0	0	0
SpCas9-evoAPOBEC1-BE4max	R5	ACAACCGCGAAAAAGTTGC	GCG	223	-11	0	223	0	0	0	0
SpCas9-evoAPOBEC1-BE4max	R5	ACAACCGCGAAAAAGTTGC	GCG	223	-10	0	223	0	0	0	0
SpCas9-evoAPOBEC1-BE4max	R5	ACAACCGCGAAAAAGTTGC	GCG	223	-6	2	214	7	0	0	0
SpCas9-evoAPOBEC1-BE4max	R5	ACAACCGCGAAAAAGTTGC	GCG	223	1	0	223	0	0	0	0
SpCas9-evoAPOBEC1-BE4max	R5	ACAACCGCGAAAAAGTTGC	GCG	223	4	0	223	0	0	0	0
SpCas9-evoAPOBEC1-BE4max	R5	ACAACCGCGAAAAAGTTGC	GCG	223	5	0	223	0	0	0	0
SpCas9-evoAPOBEC1-BE4max	R5	ACAACCGCGAAAAAGTTGC	GCG	223	7	0	223	0	0	0	0
SpCas9-evoAPOBEC1-BE4max	R5	ACAACCGCGAAAAAGTTGC	GCG	223	18	0	222	0	1	0.00448431	1
SpCas9-evoAPOBEC1-BE4max	R5	ACAACCGCGAAAAAGTTGC	GCG	223	20	0	223	0	0	0	0
SpCas9-evoAPOBEC1-BE4max	R5	CACGAACTCCAGCAGGACC	ATG	17	-11	0	17	0	0	0	0
SpCas9-evoAPOBEC1-BE4max	R5	CACGAACTCCAGCAGGACC	ATG	17	-10	0	17	0	0	0	0
SpCas9-evoAPOBEC1-BE4max	R5	CACGAACTCCAGCAGGACC	ATG	17	-7	0	17	0	0	0	0
SpCas9-evoAPOBEC1-BE4max	R5	CACGAACTCCAGCAGGACC	ATG	17	-4	0	17	0	0	0	0
SpCas9-evoAPOBEC1-BE4max	R5	CACGAACTCCAGCAGGACC	ATG	17	0	0	17	0	0	0	0
SpCas9-evoAPOBEC1-BE4max	R5	CACGAACTCCAGCAGGACC	ATG	17	2	0	17	0	0	0	0
SpCas9-evoAPOBEC1-BE4max	R5	CACGAACTCCAGCAGGACC	ATG	17	6	0	17	0	0	0	0
SpCas9-evoAPOBEC1-BE4max	R5	CACGAACTCCAGCAGGACC	ATG	17	8	0	17	0	0	0	0
SpCas9-evoAPOBEC1-BE4max	R5	CACGAACTCCAGCAGGACC	ATG	17	9	0	17	0	0	0	0
SpCas9-evoAPOBEC1-BE4max	R5	CACGAACTCCAGCAGGACC	ATG	17	12	0	17	0	0	0	0
SpCas9-evoAPOBEC1-BE4max	R5	CACGAACTCCAGCAGGACC	ATG	17	17	0	17	0	0	0	0
SpCas9-evoAPOBEC1-BE4max	R5	CACGAACTCCAGCAGGACC	ATG	17	18	0	17	0	0	0	0
SpCas9-evoAPOBEC1-BE4max	R5	CACGAACTCCAGCAGGACC	ATG	17	26	0	17	0	0	0	0
SpCas9-evoAPOBEC1-BE4max	R5	CACGAACTCCAGCAGGACC	ATG	17	28	0	17	0	0	0	0
SpCas9-evoAPOBEC1-BE4max	R5	ACAGAATCGTCGTATGCAG	TGA	721	-6	0	721	0	0	0	0
SpCas9-evoAPOBEC1-BE4max	R5	ACAGAATCGTCGTATGCAG	TGA	721	-1	0	721	0	0	0	0
SpCas9-evoAPOBEC1-BE4max	R5	ACAGAATCGTCGTATGCAG	TGA	721	1	0	721	0	0	0	0
SpCas9-evoAPOBEC1-BE4max	R5	ACAGAATCGTCGTATGCAG	TGA	721	7	0	721	0	0	0	0
SpCas9-evoAPOBEC1-BE4max	R5	ACAGAATCGTCGTATGCAG	TGA	721	10	0	721	0	0	0	0
SpCas9-evoAPOBEC1-BE4max	R5	ACAGAATCGTCGTATGCAG	TGA	721	16	0	721	0	0	0	0
SpCas9-evoAPOBEC1-BE4max	R5	ACAGAATCGTCGTATGCAG	TGA	721	25	0	721	0	0	0	0
SpCas9-evoAPOBEC1-BE4max	R5	ACAGAATCGTCGTATGCAG	TGA	721	27	0	721	0	0	0	0
SpCas9-evoAPOBEC1-BE4max	R5	TTGTACTTAATCAGAGACT	TCA	450	-11	0	450	0	0	0	0
SpCas9-evoAPOBEC1-BE4max	R5	TTGTACTTAATCAGAGACT	TCA	450	-10	0	450	0	0	0	0
SpCas9-evoAPOBEC1-BE4max	R5	TTGTACTTAATCAGAGACT	TCA	450	-3	0	450	0	0	0	0
SpCas9-evoAPOBEC1-BE4max	R5	TTGTACTTAATCAGAGACT	TCA	450	-2	0	450	0	0	0	0
SpCas9-evoAPOBEC1-BE4max	R5	TTGTACTTAATCAGAGACT	TCA	450	5	0	450	0	0	0	0
SpCas9-evoAPOBEC1-BE4max	R5	TTGTACTTAATCAGAGACT	TCA	450	11	0	450	0	0	0	0
SpCas9-evoAPOBEC1-BE4max	R5	TTGTACTTAATCAGAGACT	TCA	450	17	0	450	0	0	0	0
SpCas9-evoAPOBEC1-BE4max	R5	TTGTACTTAATCAGAGACT	TCA	450	20	0	450	0	0	0	0
SpCas9-evoAPOBEC1-BE4max	R5	TTGTACTTAATCAGAGACT	TCA	450	24	0	450	0	0	0	0
SpCas9-evoAPOBEC1-BE4max	R5	TTGTACTTAATCAGAGACT	TCA	450	28	0	449	0	1	0.00222222	1
SpCas9-evoAPOBEC1-BE4max	R5	AGGTCTTCCCGACGATGAC	GCC	115	-10	0	115	0	0	0	0
SpCas9-evoAPOBEC1-BE4max	R5	AGGTCTTCCCGACGATGAC	GCC	115	-3	0	115	0	0	0	0
SpCas9-evoAPOBEC1-BE4max	R5	AGGTCTTCCCGACGATGAC	GCC	115	-1	0	115	0	0	0	0
SpCas9-evoAPOBEC1-BE4max	R5	AGGTCTTCCCGACGATGAC	GCC	115	4	0	115	0	0	0	0
SpCas9-evoAPOBEC1-BE4max	R5	AGGTCTTCCCGACGATGAC	GCC	115	7	0	115	0	0	0	0
SpCas9-evoAPOBEC1-BE4max	R5	AGGTCTTCCCGACGATGAC	GCC	115	8	0	115	0	0	0	0
SpCas9-evoAPOBEC1-BE4max	R5	AGGTCTTCCCGACGATGAC	GCC	115	9	0	115	0	0	0	0
SpCas9-evoAPOBEC1-BE4max	R5	AGGTCTTCCCGACGATGAC	GCC	115	12	0	115	0	0	0	0
SpCas9-evoAPOBEC1-BE4max	R5	AGGTCTTCCCGACGATGAC	GCC	115	18	0	115	0	0	0	0
SpCas9-evoAPOBEC1-BE4max	R5	AGGTCTTCCCGACGATGAC	GCC	115	20	0	115	0	0	0	0
SpCas9-evoAPOBEC1-BE4max	R5	AGGTCTTCCCGACGATGAC	GCC	115	21	0	115	0	0	0	0
SpCas9-evoAPOBEC1-BE4max	R5	AGGTCTTCCCGACGATGAC	GCC	115	28	0	115	0	0	0	0
SpCas9-evoAPOBEC1-BE4max	R5	GCCCATCCTGGTCGAGCTG	GAC	125	-10	0	125	0	0	0	0
SpCas9-evoAPOBEC1-BE4max	R5	GCCCATCCTGGTCGAGCTG	GAC	125	-9	0	125	0	0	0	0
SpCas9-evoAPOBEC1-BE4max	R5	GCCCATCCTGGTCGAGCTG	GAC	125	1	0	125	0	0	0	0
SpCas9-evoAPOBEC1-BE4max	R5	GCCCATCCTGGTCGAGCTG	GAC	125	2	0	125	0	0	0	0
SpCas9-evoAPOBEC1-BE4max	R5	GCCCATCCTGGTCGAGCTG	GAC	125	3	0	125	0	0	0	0
SpCas9-evoAPOBEC1-BE4max	R5	GCCCATCCTGGTCGAGCTG	GAC	125	6	0	125	0	0	0	0
SpCas9-evoAPOBEC1-BE4max	R5	GCCCATCCTGGTCGAGCTG	GAC	125	7	0	125	0	0	0	0
SpCas9-evoAPOBEC1-BE4max	R5	GCCCATCCTGGTCGAGCTG	GAC	125	12	0	125	0	0	0	0
SpCas9-evoAPOBEC1-BE4max	R5	GCCCATCCTGGTCGAGCTG	GAC	125	16	0	125	0	0	0	0
SpCas9-evoAPOBEC1-BE4max	R5	GCCCATCCTGGTCGAGCTG	GAC	125	21	0	125	0	0	0	0
SpCas9-evoAPOBEC1-BE4max	R5	GCCCATCCTGGTCGAGCTG	GAC	125	24	0	125	0	0	0	0
SpCas9-evoAPOBEC1-BE4max	R5	GCCCATCCTGGTCGAGCTG	GAC	125	27	0	125	0	0	0	0
SpCas9-evoAPOBEC1-BE4max	R5	AGCACTGCACGCCGTAGGT	CAG	503	-7	0	503	0	0	0	0
SpCas9-evoAPOBEC1-BE4max	R5	AGCACTGCACGCCGTAGGT	CAG	503	-4	0	503	0	0	0	0
SpCas9-evoAPOBEC1-BE4max	R5	AGCACTGCACGCCGTAGGT	CAG	503	2	0	503	0	0	0	0
SpCas9-evoAPOBEC1-BE4max	R5	AGCACTGCACGCCGTAGGT	CAG	503	4	0	503	0	0	0	0
SpCas9-evoAPOBEC1-BE4max	R5	AGCACTGCACGCCGTAGGT	CAG	503	7	1	502	0	0	0	0
SpCas9-evoAPOBEC1-BE4max	R5	AGCACTGCACGCCGTAGGT	CAG	503	9	0	503	0	0	0	0
SpCas9-evoAPOBEC1-BE4max	R5	AGCACTGCACGCCGTAGGT	CAG	503	11	0	503	0	0	0	0
SpCas9-evoAPOBEC1-BE4max	R5	AGCACTGCACGCCGTAGGT	CAG	503	12	0	503	0	0	0	0
SpCas9-evoAPOBEC1-BE4max	R5	AGCACTGCACGCCGTAGGT	CAG	503	19	0	503	0	0	0	0
SpCas9-evoAPOBEC1-BE4max	R5	AGCACTGCACGCCGTAGGT	CAG	503	28	0	503	0	0	0	0
SpCas9-evoAPOBEC1-BE4max	R5	TACAGATGCACATATCGAG	GTG	838	-10	0	838	0	0	0	0
SpCas9-evoAPOBEC1-BE4max	R5	TACAGATGCACATATCGAG	GTG	838	-4	0	837	0	1	0.00119332	1
SpCas9-evoAPOBEC1-BE4max	R5	TACAGATGCACATATCGAG	GTG	838	2	4	834	0	0	0	0
SpCas9-evoAPOBEC1-BE4max	R5	TACAGATGCACATATCGAG	GTG	838	8	0	838	0	0	0	0
SpCas9-evoAPOBEC1-BE4max	R5	TACAGATGCACATATCGAG	GTG	838	10	1	837	0	0	0	0
SpCas9-evoAPOBEC1-BE4max	R5	TACAGATGCACATATCGAG	GTG	838	15	2	836	0	0	0	0
SpCas9-evoAPOBEC1-BE4max	R5	TACAGATGCACATATCGAG	GTG	838	24	0	838	0	0	0	0
SpCas9-evoAPOBEC1-BE4max	R5	TACAGATGCACATATCGAG	GTG	838	27	0	838	0	0	0	0
SpCas9-evoAPOBEC1-BE4max	R5	GACAACCACTACCTGAGCA	CCC	90	-9	0	90	0	0	0	0
SpCas9-evoAPOBEC1-BE4max	R5	GACAACCACTACCTGAGCA	CCC	90	-6	0	90	0	0	0	0
SpCas9-evoAPOBEC1-BE4max	R5	GACAACCACTACCTGAGCA	CCC	90	-3	0	90	0	0	0	0
SpCas9-evoAPOBEC1-BE4max	R5	GACAACCACTACCTGAGCA	CCC	90	-2	0	90	0	0	0	0
SpCas9-evoAPOBEC1-BE4max	R5	GACAACCACTACCTGAGCA	CCC	90	-1	0	90	0	0	0	0
SpCas9-evoAPOBEC1-BE4max	R5	GACAACCACTACCTGAGCA	CCC	90	2	0	90	0	0	0	0
SpCas9-evoAPOBEC1-BE4max	R5	GACAACCACTACCTGAGCA	CCC	90	5	0	90	0	0	0	0
SpCas9-evoAPOBEC1-BE4max	R5	GACAACCACTACCTGAGCA	CCC	90	6	0	90	0	0	0	0
SpCas9-evoAPOBEC1-BE4max	R5	GACAACCACTACCTGAGCA	CCC	90	8	0	90	0	0	0	0
SpCas9-evoAPOBEC1-BE4max	R5	GACAACCACTACCTGAGCA	CCC	90	11	0	90	0	0	0	0
SpCas9-evoAPOBEC1-BE4max	R5	GACAACCACTACCTGAGCA	CCC	90	12	0	90	0	0	0	0
SpCas9-evoAPOBEC1-BE4max	R5	GACAACCACTACCTGAGCA	CCC	90	17	0	90	0	0	0	0
SpCas9-evoAPOBEC1-BE4max	R5	GACAACCACTACCTGAGCA	CCC	90	19	0	90	0	0	0	0
SpCas9-evoAPOBEC1-BE4max	R5	GACAACCACTACCTGAGCA	CCC	90	20	0	90	0	0	0	0
SpCas9-evoAPOBEC1-BE4max	R5	GACAACCACTACCTGAGCA	CCC	90	21	0	90	0	0	0	0
SpCas9-evoAPOBEC1-BE4max	R5	GACAACCACTACCTGAGCA	CCC	90	25	0	90	0	0	0	0
SpCas9-evoAPOBEC1-BE4max	R5	GACAACCACTACCTGAGCA	CCC	90	26	0	90	0	0	0	0
SpCas9-evoAPOBEC1-BE4max	R5	GACAACCACTACCTGAGCA	CCC	90	28	0	90	0	0	0	0
SpCas9-evoAPOBEC1-BE4max	R5	GCGGTCGGTAAAGTTGTTC	CAT	183	-6	0	183	0	0	0	0
SpCas9-evoAPOBEC1-BE4max	R5	GCGGTCGGTAAAGTTGTTC	CAT	183	-5	0	183	0	0	0	0
SpCas9-evoAPOBEC1-BE4max	R5	GCGGTCGGTAAAGTTGTTC	CAT	183	-1	0	183	0	0	0	0
SpCas9-evoAPOBEC1-BE4max	R5	GCGGTCGGTAAAGTTGTTC	CAT	183	1	0	183	0	0	0	0
SpCas9-evoAPOBEC1-BE4max	R5	GCGGTCGGTAAAGTTGTTC	CAT	183	5	0	183	0	0	0	0
SpCas9-evoAPOBEC1-BE4max	R5	GCGGTCGGTAAAGTTGTTC	CAT	183	18	0	183	0	0	0	0
SpCas9-evoAPOBEC1-BE4max	R5	GCGGTCGGTAAAGTTGTTC	CAT	183	19	0	182	0	1	0.00546448	1
SpCas9-evoAPOBEC1-BE4max	R5	TCTGGCACAAAATCGTATT	CAT	378	-8	0	378	0	0	0	0
SpCas9-evoAPOBEC1-BE4max	R5	TCTGGCACAAAATCGTATT	CAT	378	-1	0	378	0	0	0	0
SpCas9-evoAPOBEC1-BE4max	R5	TCTGGCACAAAATCGTATT	CAT	378	1	0	378	0	0	0	0
SpCas9-evoAPOBEC1-BE4max	R5	TCTGGCACAAAATCGTATT	CAT	378	5	0	378	0	0	0	0
SpCas9-evoAPOBEC1-BE4max	R5	TCTGGCACAAAATCGTATT	CAT	378	7	0	378	0	0	0	0
SpCas9-evoAPOBEC1-BE4max	R5	TCTGGCACAAAATCGTATT	CAT	378	13	0	378	0	0	0	0
SpCas9-evoAPOBEC1-BE4max	R5	TCTGGCACAAAATCGTATT	CAT	378	19	0	378	0	0	0	0
SpCas9-evoAPOBEC1-BE4max	R5	TCTGGCACAAAATCGTATT	CAT	378	27	0	378	0	0	0	0
SpCas9-evoAPOBEC1-BE4max	R5	TCTGGCACAAAATCGTATT	CAT	378	28	0	378	0	0	0	0
SpCas9-evoAPOBEC1-BE4max	R5	CTTCATCGTTGACCGCCTG	AAG	1267	-9	0	1267	0	0	0	0
SpCas9-evoAPOBEC1-BE4max	R5	CTTCATCGTTGACCGCCTG	AAG	1267	-5	0	1267	0	0	0	0
SpCas9-evoAPOBEC1-BE4max	R5	CTTCATCGTTGACCGCCTG	AAG	1267	-3	0	1267	0	0	0	0
SpCas9-evoAPOBEC1-BE4max	R5	CTTCATCGTTGACCGCCTG	AAG	1267	0	0	1267	0	0	0	0
SpCas9-evoAPOBEC1-BE4max	R5	CTTCATCGTTGACCGCCTG	AAG	1267	3	0	1267	0	0	0	0
SpCas9-evoAPOBEC1-BE4max	R5	CTTCATCGTTGACCGCCTG	AAG	1267	6	0	1266	0	1	0.000789266	1
SpCas9-evoAPOBEC1-BE4max	R5	CTTCATCGTTGACCGCCTG	AAG	1267	12	0	1267	0	0	0	0
SpCas9-evoAPOBEC1-BE4max	R5	CTTCATCGTTGACCGCCTG	AAG	1267	13	0	1267	0	0	0	0
SpCas9-evoAPOBEC1-BE4max	R5	CTTCATCGTTGACCGCCTG	AAG	1267	15	0	1267	0	0	0	0
SpCas9-evoAPOBEC1-BE4max	R5	CTTCATCGTTGACCGCCTG	AAG	1267	16	0	1267	0	0	0	0
SpCas9-evoAPOBEC1-BE4max	R5	CTTCATCGTTGACCGCCTG	AAG	1267	23	0	1267	0	0	0	0
SpCas9-evoAPOBEC1-BE4max	R5	CTTCATCGTTGACCGCCTG	AAG	1267	25	0	1267	0	0	0	0
SpCas9-evoAPOBEC1-BE4max	R5	TTCAAGGAGGACGGCAACA	TCC	480	-7	0	480	0	0	0	0
SpCas9-evoAPOBEC1-BE4max	R5	TTCAAGGAGGACGGCAACA	TCC	480	-4	0	480	0	0	0	0
SpCas9-evoAPOBEC1-BE4max	R5	TTCAAGGAGGACGGCAACA	TCC	480	-1	0	480	0	0	0	0
SpCas9-evoAPOBEC1-BE4max	R5	TTCAAGGAGGACGGCAACA	TCC	480	2	0	480	0	0	0	0
SpCas9-evoAPOBEC1-BE4max	R5	TTCAAGGAGGACGGCAACA	TCC	480	11	1	479	0	0	0	0
SpCas9-evoAPOBEC1-BE4max	R5	TTCAAGGAGGACGGCAACA	TCC	480	14	0	480	0	0	0	0
SpCas9-evoAPOBEC1-BE4max	R5	TTCAAGGAGGACGGCAACA	TCC	480	17	0	480	0	0	0	0
SpCas9-evoAPOBEC1-BE4max	R5	TTCAAGGAGGACGGCAACA	TCC	480	20	0	480	0	0	0	0
SpCas9-evoAPOBEC1-BE4max	R5	TTCAAGGAGGACGGCAACA	TCC	480	21	0	480	0	0	0	0
SpCas9-evoAPOBEC1-BE4max	R5	TTCAAGGAGGACGGCAACA	TCC	480	27	0	480	0	0	0	0
SpCas9-evoAPOBEC1-BE4max	R5	AATGGAACAACACTTAAAA	TCG	1443	-9	0	1443	0	0	0	0
SpCas9-evoAPOBEC1-BE4max	R5	AATGGAACAACACTTAAAA	TCG	1443	-8	0	1443	0	0	0	0
SpCas9-evoAPOBEC1-BE4max	R5	AATGGAACAACACTTAAAA	TCG	1443	7	0	1443	0	0	0	0
SpCas9-evoAPOBEC1-BE4max	R5	AATGGAACAACACTTAAAA	TCG	1443	10	0	1443	0	0	0	0
SpCas9-evoAPOBEC1-BE4max	R5	AATGGAACAACACTTAAAA	TCG	1443	12	0	1443	0	0	0	0
SpCas9-evoAPOBEC1-BE4max	R5	AATGGAACAACACTTAAAA	TCG	1443	20	0	1443	0	0	0	0
SpCas9-evoAPOBEC1-BE4max	R5	AATGGAACAACACTTAAAA	TCG	1443	22	0	1443	0	0	0	0
SpCas9-evoAPOBEC1-BE4max	R5	AATGGAACAACACTTAAAA	TCG	1443	28	0	1443	0	0	0	0
SpCas9-evoAPOBEC1-BE4max	R5	ATGTATAGATTTGAAGAAG	AGC	490	-7	0	490	0	0	0	0
SpCas9-evoAPOBEC1-BE4max	R5	ATGTATAGATTTGAAGAAG	AGC	490	-4	0	490	0	0	0	0
SpCas9-evoAPOBEC1-BE4max	R5	ATGTATAGATTTGAAGAAG	AGC	490	21	0	490	0	0	0	0
SpCas9-evoAPOBEC1-BE4max	R5	ATGTATAGATTTGAAGAAG	AGC	490	27	0	490	0	0	0	0
SpCas9-evoAPOBEC1-BE4max	R5	AACAACACTTAAAATCGCA	GTA	548	2	0	548	0	0	0	0
SpCas9-evoAPOBEC1-BE4max	R5	AACAACACTTAAAATCGCA	GTA	548	5	0	548	0	0	0	0
SpCas9-evoAPOBEC1-BE4max	R5	AACAACACTTAAAATCGCA	GTA	548	7	0	548	0	0	0	0
SpCas9-evoAPOBEC1-BE4max	R5	AACAACACTTAAAATCGCA	GTA	548	15	0	548	0	0	0	0
SpCas9-evoAPOBEC1-BE4max	R5	AACAACACTTAAAATCGCA	GTA	548	17	0	548	0	0	0	0
SpCas9-evoAPOBEC1-BE4max	R5	AACAACACTTAAAATCGCA	GTA	548	23	0	548	0	0	0	0
SpCas9-evoAPOBEC1-BE4max	R5	AACAACACTTAAAATCGCA	GTA	548	24	0	548	0	0	0	0
SpCas9-evoAPOBEC1-BE4max	R5	TACATCAGCTATTCTGATT	ACA	820	-11	0	820	0	0	0	0
SpCas9-evoAPOBEC1-BE4max	R5	TACATCAGCTATTCTGATT	ACA	820	-9	0	820	0	0	0	0
SpCas9-evoAPOBEC1-BE4max	R5	TACATCAGCTATTCTGATT	ACA	820	-7	0	820	0	0	0	0
SpCas9-evoAPOBEC1-BE4max	R5	TACATCAGCTATTCTGATT	ACA	820	-1	0	820	0	0	0	0
SpCas9-evoAPOBEC1-BE4max	R5	TACATCAGCTATTCTGATT	ACA	820	2	0	820	0	0	0	0
SpCas9-evoAPOBEC1-BE4max	R5	TACATCAGCTATTCTGATT	ACA	820	5	0	820	0	0	0	0
SpCas9-evoAPOBEC1-BE4max	R5	TACATCAGCTATTCTGATT	ACA	820	8	0	820	0	0	0	0
SpCas9-evoAPOBEC1-BE4max	R5	TACATCAGCTATTCTGATT	ACA	820	13	0	820	0	0	0	0
SpCas9-evoAPOBEC1-BE4max	R5	TACATCAGCTATTCTGATT	ACA	820	20	1	819	0	0	0	0
SpCas9-evoAPOBEC1-BE4max	R5	TACATCAGCTATTCTGATT	ACA	820	22	1	819	0	0	0	0
SpCas9-evoAPOBEC1-BE4max	R5	TACATCAGCTATTCTGATT	ACA	820	23	0	820	0	0	0	0
SpCas9-evoAPOBEC1-BE4max	R5	TACATCAGCTATTCTGATT	ACA	820	24	0	820	0	0	0	0
SpCas9-evoAPOBEC1-BE4max	R5	CATCCATCCTTGTCAATCA	AGG	897	-11	0	897	0	0	0	0
SpCas9-evoAPOBEC1-BE4max	R5	CATCCATCCTTGTCAATCA	AGG	897	-1	0	897	0	0	0	0
SpCas9-evoAPOBEC1-BE4max	R5	CATCCATCCTTGTCAATCA	AGG	897	0	0	859	0	38	0.042363433667781496	1
SpCas9-evoAPOBEC1-BE4max	R5	CATCCATCCTTGTCAATCA	AGG	897	3	0	673	0	224	0.24972129319955408	1
SpCas9-evoAPOBEC1-BE4max	R5	CATCCATCCTTGTCAATCA	AGG	897	4	0	732	0	165	0.18394648829431437	1
SpCas9-evoAPOBEC1-BE4max	R5	CATCCATCCTTGTCAATCA	AGG	897	7	0	838	0	59	0.0657748	1
SpCas9-evoAPOBEC1-BE4max	R5	CATCCATCCTTGTCAATCA	AGG	897	8	0	832	0	65	0.0724638	1
SpCas9-evoAPOBEC1-BE4max	R5	CATCCATCCTTGTCAATCA	AGG	897	13	0	897	0	0	0	0
SpCas9-evoAPOBEC1-BE4max	R5	CATCCATCCTTGTCAATCA	AGG	897	17	0	896	0	1	0.00111483	1
SpCas9-evoAPOBEC1-BE4max	R5	CATCCATCCTTGTCAATCA	AGG	897	22	0	897	0	0	0	0
SpCas9-evoAPOBEC1-BE4max	R5	TGAAGAAGTCGTGCTGCTT	CAT	931	-11	0	931	0	0	0	0
SpCas9-evoAPOBEC1-BE4max	R5	TGAAGAAGTCGTGCTGCTT	CAT	931	-6	0	930	1	0	0	0
SpCas9-evoAPOBEC1-BE4max	R5	TGAAGAAGTCGTGCTGCTT	CAT	931	-2	0	931	0	0	0	0
SpCas9-evoAPOBEC1-BE4max	R5	TGAAGAAGTCGTGCTGCTT	CAT	931	9	0	931	0	0	0	0
SpCas9-evoAPOBEC1-BE4max	R5	TGAAGAAGTCGTGCTGCTT	CAT	931	13	0	931	0	0	0	0
SpCas9-evoAPOBEC1-BE4max	R5	TGAAGAAGTCGTGCTGCTT	CAT	931	16	0	931	0	0	0	0
SpCas9-evoAPOBEC1-BE4max	R5	TGAAGAAGTCGTGCTGCTT	CAT	931	19	0	931	0	0	0	0
SpCas9-evoAPOBEC1-BE4max	R5	TGAAGAAGTCGTGCTGCTT	CAT	931	27	0	931	0	0	0	0
SpCas9-evoAPOBEC1-BE4max	R5	CCGGCGAGGGCGAGGGCGA	TGC	445	-8	0	445	0	0	0	0
SpCas9-evoAPOBEC1-BE4max	R5	CCGGCGAGGGCGAGGGCGA	TGC	445	-5	0	445	0	0	0	0
SpCas9-evoAPOBEC1-BE4max	R5	CCGGCGAGGGCGAGGGCGA	TGC	445	0	0	445	0	0	0	0
SpCas9-evoAPOBEC1-BE4max	R5	CCGGCGAGGGCGAGGGCGA	TGC	445	1	0	445	0	0	0	0
SpCas9-evoAPOBEC1-BE4max	R5	CCGGCGAGGGCGAGGGCGA	TGC	445	4	0	445	0	0	0	0
SpCas9-evoAPOBEC1-BE4max	R5	CCGGCGAGGGCGAGGGCGA	TGC	445	10	0	445	0	0	0	0
SpCas9-evoAPOBEC1-BE4max	R5	CCGGCGAGGGCGAGGGCGA	TGC	445	16	0	443	2	0	0	0
SpCas9-evoAPOBEC1-BE4max	R5	CCGGCGAGGGCGAGGGCGA	TGC	445	21	0	445	0	0	0	0
SpCas9-evoAPOBEC1-BE4max	R5	CCGGCGAGGGCGAGGGCGA	TGC	445	22	0	445	0	0	0	0
SpCas9-evoAPOBEC1-BE4max	R5	CCGGCGAGGGCGAGGGCGA	TGC	445	24	0	442	3	0	0	0
SpCas9-evoAPOBEC1-BE4max	R5	CCGGCGAGGGCGAGGGCGA	TGC	445	25	0	445	0	0	0	0
SpCas9-evoAPOBEC1-BE4max	R5	CCGGCGAGGGCGAGGGCGA	TGC	445	28	0	445	0	0	0	0
SpCas9-evoAPOBEC1-BE4max	R5	ATGGAATGGAACAACACTT	AAA	1493	-11	0	1493	0	0	0	0
SpCas9-evoAPOBEC1-BE4max	R5	ATGGAATGGAACAACACTT	AAA	1493	-10	0	1487	0	6	0.00401875	1
SpCas9-evoAPOBEC1-BE4max	R5	ATGGAATGGAACAACACTT	AAA	1493	-5	0	1493	0	0	0	0
SpCas9-evoAPOBEC1-BE4max	R5	ATGGAATGGAACAACACTT	AAA	1493	-4	0	1493	0	0	0	0
SpCas9-evoAPOBEC1-BE4max	R5	ATGGAATGGAACAACACTT	AAA	1493	11	0	1493	0	0	0	0
SpCas9-evoAPOBEC1-BE4max	R5	ATGGAATGGAACAACACTT	AAA	1493	14	0	1493	0	0	0	0
SpCas9-evoAPOBEC1-BE4max	R5	ATGGAATGGAACAACACTT	AAA	1493	16	0	1493	0	0	0	0
SpCas9-evoAPOBEC1-BE4max	R5	ATGGAATGGAACAACACTT	AAA	1493	24	0	1493	0	0	0	0
SpCas9-evoAPOBEC1-BE4max	R5	ATGGAATGGAACAACACTT	AAA	1493	26	0	1493	0	0	0	0
SpCas9-evoAPOBEC1-BE4max	R5	AAGAAGTCGTGCTGCTTCA	TGT	221	-8	0	221	0	0	0	0
SpCas9-evoAPOBEC1-BE4max	R5	AAGAAGTCGTGCTGCTTCA	TGT	221	-4	0	221	0	0	0	0
SpCas9-evoAPOBEC1-BE4max	R5	AAGAAGTCGTGCTGCTTCA	TGT	221	7	0	221	0	0	0	0
SpCas9-evoAPOBEC1-BE4max	R5	AAGAAGTCGTGCTGCTTCA	TGT	221	11	0	221	0	0	0	0
SpCas9-evoAPOBEC1-BE4max	R5	AAGAAGTCGTGCTGCTTCA	TGT	221	14	0	221	0	0	0	0
SpCas9-evoAPOBEC1-BE4max	R5	AAGAAGTCGTGCTGCTTCA	TGT	221	17	0	221	0	0	0	0
SpCas9-evoAPOBEC1-BE4max	R5	AAGAAGTCGTGCTGCTTCA	TGT	221	25	0	221	0	0	0	0
SpCas9-evoAPOBEC1-BE4max	R5	CGCTGGAGAGCAACTGCAT	AAG	1549	-1	0	1549	0	0	0	0
SpCas9-evoAPOBEC1-BE4max	R5	CGCTGGAGAGCAACTGCAT	AAG	1549	0	0	1533	0	16	0.010329244673983214	1
SpCas9-evoAPOBEC1-BE4max	R5	CGCTGGAGAGCAACTGCAT	AAG	1549	2	0	1480	0	69	0.0445449	1
SpCas9-evoAPOBEC1-BE4max	R5	CGCTGGAGAGCAACTGCAT	AAG	1549	10	0	1549	0	0	0	0
SpCas9-evoAPOBEC1-BE4max	R5	CGCTGGAGAGCAACTGCAT	AAG	1549	13	0	1549	0	0	0	0
SpCas9-evoAPOBEC1-BE4max	R5	CGCTGGAGAGCAACTGCAT	AAG	1549	16	0	1549	0	0	0	0
SpCas9-evoAPOBEC1-BE4max	R5	CGCTGGAGAGCAACTGCAT	AAG	1549	23	0	1549	0	0	0	0
SpCas9-evoAPOBEC1-BE4max	R5	CGGTAAGACCTTTCGGTAC	TTC	13	-9	0	13	0	0	0	0
SpCas9-evoAPOBEC1-BE4max	R5	CGGTAAGACCTTTCGGTAC	TTC	13	-1	0	13	0	0	0	0
SpCas9-evoAPOBEC1-BE4max	R5	CGGTAAGACCTTTCGGTAC	TTC	13	0	0	13	0	0	0	0
SpCas9-evoAPOBEC1-BE4max	R5	CGGTAAGACCTTTCGGTAC	TTC	13	8	0	13	0	0	0	0
SpCas9-evoAPOBEC1-BE4max	R5	CGGTAAGACCTTTCGGTAC	TTC	13	9	0	13	0	0	0	0
SpCas9-evoAPOBEC1-BE4max	R5	CGGTAAGACCTTTCGGTAC	TTC	13	13	0	13	0	0	0	0
SpCas9-evoAPOBEC1-BE4max	R5	CGGTAAGACCTTTCGGTAC	TTC	13	18	0	13	0	0	0	0
SpCas9-evoAPOBEC1-BE4max	R5	CGGTAAGACCTTTCGGTAC	TTC	13	21	0	13	0	0	0	0
SpCas9-evoAPOBEC1-BE4max	R5	CGGTAAGACCTTTCGGTAC	TTC	13	24	0	13	0	0	0	0
SpCas9-evoAPOBEC1-BE4max	R5	CGGTAAGACCTTTCGGTAC	TTC	13	25	0	13	0	0	0	0
SpCas9-evoAPOBEC1-BE4max	R5	CGGTAAGACCTTTCGGTAC	TTC	13	27	0	13	0	0	0	0
SpCas9-evoAPOBEC1-BE4max	R5	CACCCTGACCTACGGCGTG	CAG	760	-10	0	760	0	0	0	0
SpCas9-evoAPOBEC1-BE4max	R5	CACCCTGACCTACGGCGTG	CAG	760	-9	0	760	0	0	0	0
SpCas9-evoAPOBEC1-BE4max	R5	CACCCTGACCTACGGCGTG	CAG	760	-8	0	760	0	0	0	0
SpCas9-evoAPOBEC1-BE4max	R5	CACCCTGACCTACGGCGTG	CAG	760	-6	0	760	0	0	0	0
SpCas9-evoAPOBEC1-BE4max	R5	CACCCTGACCTACGGCGTG	CAG	760	-1	0	760	0	0	0	0
SpCas9-evoAPOBEC1-BE4max	R5	CACCCTGACCTACGGCGTG	CAG	760	0	0	760	0	0	0	0
SpCas9-evoAPOBEC1-BE4max	R5	CACCCTGACCTACGGCGTG	CAG	760	2	0	760	0	0	0	0
SpCas9-evoAPOBEC1-BE4max	R5	CACCCTGACCTACGGCGTG	CAG	760	3	0	592	0	168	0.22105263157894736	1
SpCas9-evoAPOBEC1-BE4max	R5	CACCCTGACCTACGGCGTG	CAG	760	4	0	647	14	99	0.13026315789473683	0.8761061946902655
SpCas9-evoAPOBEC1-BE4max	R5	CACCCTGACCTACGGCGTG	CAG	760	8	0	760	0	0	0	0
SpCas9-evoAPOBEC1-BE4max	R5	CACCCTGACCTACGGCGTG	CAG	760	9	51	709	0	0	0	0
SpCas9-evoAPOBEC1-BE4max	R5	CACCCTGACCTACGGCGTG	CAG	760	12	0	760	0	0	0	0
SpCas9-evoAPOBEC1-BE4max	R5	CACCCTGACCTACGGCGTG	CAG	760	15	0	760	0	0	0	0
SpCas9-evoAPOBEC1-BE4max	R5	CACCCTGACCTACGGCGTG	CAG	760	19	0	760	0	0	0	0
SpCas9-evoAPOBEC1-BE4max	R5	CACCCTGACCTACGGCGTG	CAG	760	24	0	760	0	0	0	0
SpCas9-evoAPOBEC1-BE4max	R5	CACCCTGACCTACGGCGTG	CAG	760	27	0	760	0	0	0	0
SpCas9-evoAPOBEC1-BE4max	R5	CCGGTAAGACCTTTCGGTA	CTT	6	-11	0	6	0	0	0	0
SpCas9-evoAPOBEC1-BE4max	R5	CCGGTAAGACCTTTCGGTA	CTT	6	-8	0	6	0	0	0	0
SpCas9-evoAPOBEC1-BE4max	R5	CCGGTAAGACCTTTCGGTA	CTT	6	0	0	6	0	0	0	0
SpCas9-evoAPOBEC1-BE4max	R5	CCGGTAAGACCTTTCGGTA	CTT	6	1	0	6	0	0	0	0
SpCas9-evoAPOBEC1-BE4max	R5	CCGGTAAGACCTTTCGGTA	CTT	6	9	0	6	0	0	0	0
SpCas9-evoAPOBEC1-BE4max	R5	CCGGTAAGACCTTTCGGTA	CTT	6	10	0	6	0	0	0	0
SpCas9-evoAPOBEC1-BE4max	R5	CCGGTAAGACCTTTCGGTA	CTT	6	14	0	6	0	0	0	0
SpCas9-evoAPOBEC1-BE4max	R5	CCGGTAAGACCTTTCGGTA	CTT	6	19	0	6	0	0	0	0
SpCas9-evoAPOBEC1-BE4max	R5	CCGGTAAGACCTTTCGGTA	CTT	6	22	0	6	0	0	0	0
SpCas9-evoAPOBEC1-BE4max	R5	CCGGTAAGACCTTTCGGTA	CTT	6	25	0	6	0	0	0	0
SpCas9-evoAPOBEC1-BE4max	R5	CCGGTAAGACCTTTCGGTA	CTT	6	26	0	6	0	0	0	0
SpCas9-evoAPOBEC1-BE4max	R5	CCGGTAAGACCTTTCGGTA	CTT	6	28	0	6	0	0	0	0
SpCas9-evoAPOBEC1-BE4max	R5	GGAATGTTTACTACACTCG	GAT	94	-9	0	94	0	0	0	0
SpCas9-evoAPOBEC1-BE4max	R5	GGAATGTTTACTACACTCG	GAT	94	-7	0	94	0	0	0	0
SpCas9-evoAPOBEC1-BE4max	R5	GGAATGTTTACTACACTCG	GAT	94	10	0	94	0	0	0	0
SpCas9-evoAPOBEC1-BE4max	R5	GGAATGTTTACTACACTCG	GAT	94	13	0	94	0	0	0	0
SpCas9-evoAPOBEC1-BE4max	R5	GGAATGTTTACTACACTCG	GAT	94	15	0	94	0	0	0	0
SpCas9-evoAPOBEC1-BE4max	R5	GGAATGTTTACTACACTCG	GAT	94	17	0	94	0	0	0	0
SpCas9-evoAPOBEC1-BE4max	R5	GGAGGACGGCAACATCCTG	GGG	1282	-9	0	1238	0	44	0.0343214	1
SpCas9-evoAPOBEC1-BE4max	R5	GGAGGACGGCAACATCCTG	GGG	1282	-6	0	1282	0	0	0	0
SpCas9-evoAPOBEC1-BE4max	R5	GGAGGACGGCAACATCCTG	GGG	1282	-3	15	1201	0	66	0.0514821	0.8148148148148148
SpCas9-evoAPOBEC1-BE4max	R5	GGAGGACGGCAACATCCTG	GGG	1282	6	0	1215	0	67	0.0522621	1
SpCas9-evoAPOBEC1-BE4max	R5	GGAGGACGGCAACATCCTG	GGG	1282	9	0	1240	0	42	0.0327613	1
SpCas9-evoAPOBEC1-BE4max	R5	GGAGGACGGCAACATCCTG	GGG	1282	12	0	1282	0	0	0	0
SpCas9-evoAPOBEC1-BE4max	R5	GGAGGACGGCAACATCCTG	GGG	1282	15	0	1282	0	0	0	0
SpCas9-evoAPOBEC1-BE4max	R5	GGAGGACGGCAACATCCTG	GGG	1282	16	0	1270	0	12	0.00936037	1
SpCas9-evoAPOBEC1-BE4max	R5	GGAGGACGGCAACATCCTG	GGG	1282	22	0	1281	0	1	0.000780031	1
SpCas9-evoAPOBEC1-BE4max	R5	GGAGGACGGCAACATCCTG	GGG	1282	24	0	1282	0	0	0	0
SpCas9-evoAPOBEC1-BE4max	R5	GGAGGACGGCAACATCCTG	GGG	1282	28	0	1282	0	0	0	0
SpCas9-evoAPOBEC1-BE4max	R5	TTTACAGATGCACATATCG	AGG	600	-8	0	600	0	0	0	0
SpCas9-evoAPOBEC1-BE4max	R5	TTTACAGATGCACATATCG	AGG	600	-2	0	600	0	0	0	0
SpCas9-evoAPOBEC1-BE4max	R5	TTTACAGATGCACATATCG	AGG	600	4	1	485	0	114	0.19	0.991304
SpCas9-evoAPOBEC1-BE4max	R5	TTTACAGATGCACATATCG	AGG	600	10	0	600	0	0	0	0
SpCas9-evoAPOBEC1-BE4max	R5	TTTACAGATGCACATATCG	AGG	600	12	0	600	0	0	0	0
SpCas9-evoAPOBEC1-BE4max	R5	TTTACAGATGCACATATCG	AGG	600	17	2	598	0	0	0	0
SpCas9-evoAPOBEC1-BE4max	R5	TTTACAGATGCACATATCG	AGG	600	26	0	600	0	0	0	0
SpCas9-evoAPOBEC1-BE4max	R5	ACTACCAGCAGAACACCCC	CAT	469	-10	0	469	0	0	0	0
SpCas9-evoAPOBEC1-BE4max	R5	ACTACCAGCAGAACACCCC	CAT	469	-8	0	469	0	0	0	0
SpCas9-evoAPOBEC1-BE4max	R5	ACTACCAGCAGAACACCCC	CAT	469	-6	0	469	0	0	0	0
SpCas9-evoAPOBEC1-BE4max	R5	ACTACCAGCAGAACACCCC	CAT	469	-5	0	469	0	0	0	0
SpCas9-evoAPOBEC1-BE4max	R5	ACTACCAGCAGAACACCCC	CAT	469	-2	0	469	0	0	0	0
SpCas9-evoAPOBEC1-BE4max	R5	ACTACCAGCAGAACACCCC	CAT	469	-1	0	469	0	0	0	0
SpCas9-evoAPOBEC1-BE4max	R5	ACTACCAGCAGAACACCCC	CAT	469	1	0	469	0	0	0	0
SpCas9-evoAPOBEC1-BE4max	R5	ACTACCAGCAGAACACCCC	CAT	469	4	0	469	0	0	0	0
SpCas9-evoAPOBEC1-BE4max	R5	ACTACCAGCAGAACACCCC	CAT	469	5	0	469	0	0	0	0
SpCas9-evoAPOBEC1-BE4max	R5	ACTACCAGCAGAACACCCC	CAT	469	8	0	469	0	0	0	0
SpCas9-evoAPOBEC1-BE4max	R5	ACTACCAGCAGAACACCCC	CAT	469	13	0	469	0	0	0	0
SpCas9-evoAPOBEC1-BE4max	R5	ACTACCAGCAGAACACCCC	CAT	469	15	0	469	0	0	0	0
SpCas9-evoAPOBEC1-BE4max	R5	ACTACCAGCAGAACACCCC	CAT	469	16	0	469	0	0	0	0
SpCas9-evoAPOBEC1-BE4max	R5	ACTACCAGCAGAACACCCC	CAT	469	17	0	469	0	0	0	0
SpCas9-evoAPOBEC1-BE4max	R5	ACTACCAGCAGAACACCCC	CAT	469	18	0	469	0	0	0	0
SpCas9-evoAPOBEC1-BE4max	R5	ACTACCAGCAGAACACCCC	CAT	469	19	0	469	0	0	0	0
SpCas9-evoAPOBEC1-BE4max	R5	ACTACCAGCAGAACACCCC	CAT	469	22	0	469	0	0	0	0
SpCas9-evoAPOBEC1-BE4max	R5	ACTACCAGCAGAACACCCC	CAT	469	25	0	469	0	0	0	0
SpCas9-evoAPOBEC1-BE4max	R5	ACTACCAGCAGAACACCCC	CAT	469	28	0	469	0	0	0	0
SpCas9-evoAPOBEC1-BE4max	R5	CACAAGTTCAGCGTGTCCG	GCG	489	-10	0	489	0	0	0	0
SpCas9-evoAPOBEC1-BE4max	R5	CACAAGTTCAGCGTGTCCG	GCG	489	-4	2	487	0	0	0	0
SpCas9-evoAPOBEC1-BE4max	R5	CACAAGTTCAGCGTGTCCG	GCG	489	-1	0	489	0	0	0	0
SpCas9-evoAPOBEC1-BE4max	R5	CACAAGTTCAGCGTGTCCG	GCG	489	0	0	489	0	0	0	0
SpCas9-evoAPOBEC1-BE4max	R5	CACAAGTTCAGCGTGTCCG	GCG	489	2	0	489	0	0	0	0
SpCas9-evoAPOBEC1-BE4max	R5	CACAAGTTCAGCGTGTCCG	GCG	489	8	0	489	0	0	0	0
SpCas9-evoAPOBEC1-BE4max	R5	CACAAGTTCAGCGTGTCCG	GCG	489	11	0	489	0	0	0	0
SpCas9-evoAPOBEC1-BE4max	R5	CACAAGTTCAGCGTGTCCG	GCG	489	16	0	489	0	0	0	0
SpCas9-evoAPOBEC1-BE4max	R5	CACAAGTTCAGCGTGTCCG	GCG	489	17	0	489	0	0	0	0
SpCas9-evoAPOBEC1-BE4max	R5	CACAAGTTCAGCGTGTCCG	GCG	489	20	0	489	0	0	0	0
SpCas9-evoAPOBEC1-BE4max	R5	CACAAGTTCAGCGTGTCCG	GCG	489	26	0	489	0	0	0	0
SpCas9-evoAPOBEC1-BE4max	R5	GGTCGGTAAAGTTGTTCCA	TTT	165	-8	0	165	0	0	0	0
SpCas9-evoAPOBEC1-BE4max	R5	GGTCGGTAAAGTTGTTCCA	TTT	165	-7	0	165	0	0	0	0
SpCas9-evoAPOBEC1-BE4max	R5	GGTCGGTAAAGTTGTTCCA	TTT	165	-3	0	165	0	0	0	0
SpCas9-evoAPOBEC1-BE4max	R5	GGTCGGTAAAGTTGTTCCA	TTT	165	-1	0	165	0	0	0	0
SpCas9-evoAPOBEC1-BE4max	R5	GGTCGGTAAAGTTGTTCCA	TTT	165	3	0	165	0	0	0	0
SpCas9-evoAPOBEC1-BE4max	R5	GGTCGGTAAAGTTGTTCCA	TTT	165	16	0	165	0	0	0	0
SpCas9-evoAPOBEC1-BE4max	R5	GGTCGGTAAAGTTGTTCCA	TTT	165	17	0	165	0	0	0	0
SpCas9-evoAPOBEC1-BE4max	R5	TTGGCAATCAAATCATTCC	GGA	193	-7	0	193	0	0	0	0
SpCas9-evoAPOBEC1-BE4max	R5	TTGGCAATCAAATCATTCC	GGA	193	-6	0	193	0	0	0	0
SpCas9-evoAPOBEC1-BE4max	R5	TTGGCAATCAAATCATTCC	GGA	193	4	0	193	0	0	0	0
SpCas9-evoAPOBEC1-BE4max	R5	TTGGCAATCAAATCATTCC	GGA	193	8	0	193	0	0	0	0
SpCas9-evoAPOBEC1-BE4max	R5	TTGGCAATCAAATCATTCC	GGA	193	13	0	193	0	0	0	0
SpCas9-evoAPOBEC1-BE4max	R5	TTGGCAATCAAATCATTCC	GGA	193	17	0	193	0	0	0	0
SpCas9-evoAPOBEC1-BE4max	R5	TTGGCAATCAAATCATTCC	GGA	193	18	0	193	0	0	0	0
SpCas9-evoAPOBEC1-BE4max	R5	TTGGCAATCAAATCATTCC	GGA	193	24	0	193	0	0	0	0
SpCas9-evoAPOBEC1-BE4max	R5	TTGGCAATCAAATCATTCC	GGA	193	27	0	193	0	0	0	0
SpCas9-evoAPOBEC1-BE4max	R5	CCAGGATGTTGCCGTCCTC	CTT	511	-11	0	511	0	0	0	0
SpCas9-evoAPOBEC1-BE4max	R5	CCAGGATGTTGCCGTCCTC	CTT	511	-8	0	511	0	0	0	0
SpCas9-evoAPOBEC1-BE4max	R5	CCAGGATGTTGCCGTCCTC	CTT	511	-2	0	511	0	0	0	0
SpCas9-evoAPOBEC1-BE4max	R5	CCAGGATGTTGCCGTCCTC	CTT	511	-1	0	511	0	0	0	0
SpCas9-evoAPOBEC1-BE4max	R5	CCAGGATGTTGCCGTCCTC	CTT	511	0	0	511	0	0	0	0
SpCas9-evoAPOBEC1-BE4max	R5	CCAGGATGTTGCCGTCCTC	CTT	511	1	0	511	0	0	0	0
SpCas9-evoAPOBEC1-BE4max	R5	CCAGGATGTTGCCGTCCTC	CTT	511	11	0	511	0	0	0	0
SpCas9-evoAPOBEC1-BE4max	R5	CCAGGATGTTGCCGTCCTC	CTT	511	12	0	511	0	0	0	0
SpCas9-evoAPOBEC1-BE4max	R5	CCAGGATGTTGCCGTCCTC	CTT	511	15	0	511	0	0	0	0
SpCas9-evoAPOBEC1-BE4max	R5	CCAGGATGTTGCCGTCCTC	CTT	511	16	0	511	0	0	0	0
SpCas9-evoAPOBEC1-BE4max	R5	CCAGGATGTTGCCGTCCTC	CTT	511	18	0	511	0	0	0	0
SpCas9-evoAPOBEC1-BE4max	R5	CCAGGATGTTGCCGTCCTC	CTT	511	19	0	511	0	0	0	0
SpCas9-evoAPOBEC1-BE4max	R5	CCAGGATGTTGCCGTCCTC	CTT	511	27	0	511	0	0	0	0
SpCas9-evoAPOBEC1-BE4max	R5	ATATCGAGGTGGACATCAC	TTA	1	-9	0	1	0	0	0	0
SpCas9-evoAPOBEC1-BE4max	R5	ATATCGAGGTGGACATCAC	TTA	1	-3	0	1	0	0	0	0
SpCas9-evoAPOBEC1-BE4max	R5	ATATCGAGGTGGACATCAC	TTA	1	-1	0	1	0	0	0	0
SpCas9-evoAPOBEC1-BE4max	R5	ATATCGAGGTGGACATCAC	TTA	1	4	0	1	0	0	0	0
SpCas9-evoAPOBEC1-BE4max	R5	ATATCGAGGTGGACATCAC	TTA	1	13	0	1	0	0	0	0
SpCas9-evoAPOBEC1-BE4max	R5	ATATCGAGGTGGACATCAC	TTA	1	16	0	1	0	0	0	0
SpCas9-evoAPOBEC1-BE4max	R5	ATATCGAGGTGGACATCAC	TTA	1	18	0	1	0	0	0	0
SpCas9-evoAPOBEC1-BE4max	R5	ATATCGAGGTGGACATCAC	TTA	1	22	0	1	0	0	0	0
SpCas9-evoAPOBEC1-BE4max	R5	ATATCGAGGTGGACATCAC	TTA	1	24	0	1	0	0	0	0
SpCas9-evoAPOBEC1-BE4max	R5	TCATGAACTCCTCTGGATC	TAC	13	-6	0	13	0	0	0	0
SpCas9-evoAPOBEC1-BE4max	R5	TCATGAACTCCTCTGGATC	TAC	13	-4	0	13	0	0	0	0
SpCas9-evoAPOBEC1-BE4max	R5	TCATGAACTCCTCTGGATC	TAC	13	1	0	13	0	0	0	0
SpCas9-evoAPOBEC1-BE4max	R5	TCATGAACTCCTCTGGATC	TAC	13	7	0	13	0	0	0	0
SpCas9-evoAPOBEC1-BE4max	R5	TCATGAACTCCTCTGGATC	TAC	13	9	0	13	0	0	0	0
SpCas9-evoAPOBEC1-BE4max	R5	TCATGAACTCCTCTGGATC	TAC	13	10	0	13	0	0	0	0
SpCas9-evoAPOBEC1-BE4max	R5	TCATGAACTCCTCTGGATC	TAC	13	12	0	13	0	0	0	0
SpCas9-evoAPOBEC1-BE4max	R5	TCATGAACTCCTCTGGATC	TAC	13	18	0	13	0	0	0	0
SpCas9-evoAPOBEC1-BE4max	R5	TCATGAACTCCTCTGGATC	TAC	13	21	0	13	0	0	0	0
SpCas9-evoAPOBEC1-BE4max	R5	TCATGAACTCCTCTGGATC	TAC	13	26	0	13	0	0	0	0
SpCas9-evoAPOBEC1-BE4max	R5	CGATGCCACCTACGGCAAG	CTG	2	-6	0	2	0	0	0	0
SpCas9-evoAPOBEC1-BE4max	R5	CGATGCCACCTACGGCAAG	CTG	2	0	0	2	0	0	0	0
SpCas9-evoAPOBEC1-BE4max	R5	CGATGCCACCTACGGCAAG	CTG	2	5	0	2	0	0	0	0
SpCas9-evoAPOBEC1-BE4max	R5	CGATGCCACCTACGGCAAG	CTG	2	6	0	2	0	0	0	0
SpCas9-evoAPOBEC1-BE4max	R5	CGATGCCACCTACGGCAAG	CTG	2	8	0	2	0	0	0	0
SpCas9-evoAPOBEC1-BE4max	R5	CGATGCCACCTACGGCAAG	CTG	2	9	0	2	0	0	0	0
SpCas9-evoAPOBEC1-BE4max	R5	CGATGCCACCTACGGCAAG	CTG	2	12	0	2	0	0	0	0
SpCas9-evoAPOBEC1-BE4max	R5	CGATGCCACCTACGGCAAG	CTG	2	15	0	2	0	0	0	0
SpCas9-evoAPOBEC1-BE4max	R5	CGATGCCACCTACGGCAAG	CTG	2	19	0	2	0	0	0	0
SpCas9-evoAPOBEC1-BE4max	R5	CGATGCCACCTACGGCAAG	CTG	2	23	0	2	0	0	0	0
SpCas9-evoAPOBEC1-BE4max	R5	CGATGCCACCTACGGCAAG	CTG	2	24	0	2	0	0	0	0
SpCas9-evoAPOBEC1-BE4max	R5	CGATGCCACCTACGGCAAG	CTG	2	25	0	2	0	0	0	0
SpCas9-evoAPOBEC1-BE4max	R5	ATTTTTGGCAATCAAATCA	TTC	509	-11	0	509	0	0	0	0
SpCas9-evoAPOBEC1-BE4max	R5	ATTTTTGGCAATCAAATCA	TTC	509	-10	0	509	0	0	0	0
SpCas9-evoAPOBEC1-BE4max	R5	ATTTTTGGCAATCAAATCA	TTC	509	-3	0	509	0	0	0	0
SpCas9-evoAPOBEC1-BE4max	R5	ATTTTTGGCAATCAAATCA	TTC	509	-2	0	509	0	0	0	0
SpCas9-evoAPOBEC1-BE4max	R5	ATTTTTGGCAATCAAATCA	TTC	509	8	0	509	0	0	0	0
SpCas9-evoAPOBEC1-BE4max	R5	ATTTTTGGCAATCAAATCA	TTC	509	12	0	509	0	0	0	0
SpCas9-evoAPOBEC1-BE4max	R5	ATTTTTGGCAATCAAATCA	TTC	509	17	0	509	0	0	0	0
SpCas9-evoAPOBEC1-BE4max	R5	ATTTTTGGCAATCAAATCA	TTC	509	21	0	509	0	0	0	0
SpCas9-evoAPOBEC1-BE4max	R5	ATTTTTGGCAATCAAATCA	TTC	509	22	0	509	0	0	0	0
SpCas9-evoAPOBEC1-BE4max	R5	ATTTTTGGCAATCAAATCA	TTC	509	28	0	509	0	0	0	0
SpCas9-evoAPOBEC1-BE4max	R5	TCAAAGAGGCGAACTGTGT	GTG	718	-11	0	718	0	0	0	0
SpCas9-evoAPOBEC1-BE4max	R5	TCAAAGAGGCGAACTGTGT	GTG	718	-6	0	718	0	0	0	0
SpCas9-evoAPOBEC1-BE4max	R5	TCAAAGAGGCGAACTGTGT	GTG	718	1	6	687	24	1	0.00139276	0.0322581
SpCas9-evoAPOBEC1-BE4max	R5	TCAAAGAGGCGAACTGTGT	GTG	718	9	1	706	9	2	0.00278552	0.16666666666666666
SpCas9-evoAPOBEC1-BE4max	R5	TCAAAGAGGCGAACTGTGT	GTG	718	13	0	718	0	0	0	0
SpCas9-evoAPOBEC1-BE4max	R5	TCAAAGAGGCGAACTGTGT	GTG	718	28	1	717	0	0	0	0
SpCas9-evoAPOBEC1-BE4max	R5	GTCTATATCATGGCCGACA	AGC	402	-10	0	402	0	0	0	0
SpCas9-evoAPOBEC1-BE4max	R5	GTCTATATCATGGCCGACA	AGC	402	-7	0	402	0	0	0	0
SpCas9-evoAPOBEC1-BE4max	R5	GTCTATATCATGGCCGACA	AGC	402	-6	0	402	0	0	0	0
SpCas9-evoAPOBEC1-BE4max	R5	GTCTATATCATGGCCGACA	AGC	402	-4	0	402	0	0	0	0
SpCas9-evoAPOBEC1-BE4max	R5	GTCTATATCATGGCCGACA	AGC	402	-1	0	402	0	0	0	0
SpCas9-evoAPOBEC1-BE4max	R5	GTCTATATCATGGCCGACA	AGC	402	2	0	402	0	0	0	0
SpCas9-evoAPOBEC1-BE4max	R5	GTCTATATCATGGCCGACA	AGC	402	8	1	384	0	17	0.0422886	0.9444444444444444
SpCas9-evoAPOBEC1-BE4max	R5	GTCTATATCATGGCCGACA	AGC	402	13	1	401	0	0	0	0
SpCas9-evoAPOBEC1-BE4max	R5	GTCTATATCATGGCCGACA	AGC	402	14	0	402	0	0	0	0
SpCas9-evoAPOBEC1-BE4max	R5	GTCTATATCATGGCCGACA	AGC	402	17	0	402	0	0	0	0
SpCas9-evoAPOBEC1-BE4max	R5	GTCTATATCATGGCCGACA	AGC	402	21	1	401	0	0	0	0
SpCas9-evoAPOBEC1-BE4max	R5	CACATGGTCCTGCTGGAGT	TCG	308	-6	0	308	0	0	0	0
SpCas9-evoAPOBEC1-BE4max	R5	CACATGGTCCTGCTGGAGT	TCG	308	-4	0	308	0	0	0	0
SpCas9-evoAPOBEC1-BE4max	R5	CACATGGTCCTGCTGGAGT	TCG	308	0	0	308	0	0	0	0
SpCas9-evoAPOBEC1-BE4max	R5	CACATGGTCCTGCTGGAGT	TCG	308	2	0	308	0	0	0	0
SpCas9-evoAPOBEC1-BE4max	R5	CACATGGTCCTGCTGGAGT	TCG	308	8	0	308	0	0	0	0
SpCas9-evoAPOBEC1-BE4max	R5	CACATGGTCCTGCTGGAGT	TCG	308	9	0	308	0	0	0	0
SpCas9-evoAPOBEC1-BE4max	R5	CACATGGTCCTGCTGGAGT	TCG	308	12	0	308	0	0	0	0
SpCas9-evoAPOBEC1-BE4max	R5	CACATGGTCCTGCTGGAGT	TCG	308	20	0	308	0	0	0	0
SpCas9-evoAPOBEC1-BE4max	R5	CACATGGTCCTGCTGGAGT	TCG	308	25	0	308	0	0	0	0
SpCas9-evoAPOBEC1-BE4max	R5	CACATGGTCCTGCTGGAGT	TCG	308	26	0	308	0	0	0	0
SpCas9-evoAPOBEC1-BE4max	R5	CACATGGTCCTGCTGGAGT	TCG	308	28	0	308	0	0	0	0
SpCas9-evoAPOBEC1-BE4max	R5	AAGGACGACGGCAACTACA	AGA	1528	-11	0	1528	0	0	0	0
SpCas9-evoAPOBEC1-BE4max	R5	AAGGACGACGGCAACTACA	AGA	1528	-10	0	1528	0	0	0	0
SpCas9-evoAPOBEC1-BE4max	R5	AAGGACGACGGCAACTACA	AGA	1528	-7	0	1528	0	0	0	0
SpCas9-evoAPOBEC1-BE4max	R5	AAGGACGACGGCAACTACA	AGA	1528	-4	0	1528	0	0	0	0
SpCas9-evoAPOBEC1-BE4max	R5	AAGGACGACGGCAACTACA	AGA	1528	-1	0	1528	0	0	0	0
SpCas9-evoAPOBEC1-BE4max	R5	AAGGACGACGGCAACTACA	AGA	1528	5	0	1528	0	0	0	0
SpCas9-evoAPOBEC1-BE4max	R5	AAGGACGACGGCAACTACA	AGA	1528	8	0	1527	0	1	0.00065445	1
SpCas9-evoAPOBEC1-BE4max	R5	AAGGACGACGGCAACTACA	AGA	1528	11	0	1528	0	0	0	0
SpCas9-evoAPOBEC1-BE4max	R5	AAGGACGACGGCAACTACA	AGA	1528	14	0	1528	0	0	0	0
SpCas9-evoAPOBEC1-BE4max	R5	AAGGACGACGGCAACTACA	AGA	1528	17	0	1528	0	0	0	0
SpCas9-evoAPOBEC1-BE4max	R5	AAGGACGACGGCAACTACA	AGA	1528	22	0	1528	0	0	0	0
SpCas9-evoAPOBEC1-BE4max	R5	AAGGACGACGGCAACTACA	AGA	1528	23	0	1528	0	0	0	0
SpCas9-evoAPOBEC1-BE4max	R5	AAGGACGACGGCAACTACA	AGA	1528	24	0	1528	0	0	0	0
SpCas9-evoAPOBEC1-BE4max	R5	AAGGACGACGGCAACTACA	AGA	1528	26	0	1528	0	0	0	0
SpCas9-evoAPOBEC1-BE4max	R5	AAGGACGACGGCAACTACA	AGA	1528	28	0	1528	0	0	0	0
SpCas9-evoAPOBEC1-BE4max	R5	CAGGAACCAGGGCGTATCT	CTT	892	-9	1	891	0	0	0	0
SpCas9-evoAPOBEC1-BE4max	R5	CAGGAACCAGGGCGTATCT	CTT	892	-1	0	892	0	0	0	0
SpCas9-evoAPOBEC1-BE4max	R5	CAGGAACCAGGGCGTATCT	CTT	892	0	0	892	0	0	0	0
SpCas9-evoAPOBEC1-BE4max	R5	CAGGAACCAGGGCGTATCT	CTT	892	6	0	892	0	0	0	0
SpCas9-evoAPOBEC1-BE4max	R5	CAGGAACCAGGGCGTATCT	CTT	892	7	0	892	0	0	0	0
SpCas9-evoAPOBEC1-BE4max	R5	CAGGAACCAGGGCGTATCT	CTT	892	12	0	892	0	0	0	0
SpCas9-evoAPOBEC1-BE4max	R5	CAGGAACCAGGGCGTATCT	CTT	892	17	0	892	0	0	0	0
SpCas9-evoAPOBEC1-BE4max	R5	CAGGAACCAGGGCGTATCT	CTT	892	19	0	892	0	0	0	0
SpCas9-evoAPOBEC1-BE4max	R5	CAGGAACCAGGGCGTATCT	CTT	892	22	0	892	0	0	0	0
SpCas9-evoAPOBEC1-BE4max	R5	CAGGAACCAGGGCGTATCT	CTT	892	27	0	892	0	0	0	0
SpCas9-evoAPOBEC1-BE4max	R5	CAGGAACCAGGGCGTATCT	CTT	892	28	0	892	0	0	0	0
SpCas9-evoAPOBEC1-BE4max	R5	GTTTGTGGACGAAGTACCG	AAA	69	9	0	69	0	0	0	0
SpCas9-evoAPOBEC1-BE4max	R5	GTTTGTGGACGAAGTACCG	AAA	69	16	0	69	0	0	0	0
SpCas9-evoAPOBEC1-BE4max	R5	GTTTGTGGACGAAGTACCG	AAA	69	17	0	69	0	0	0	0
SpCas9-evoAPOBEC1-BE4max	R5	GTTTGTGGACGAAGTACCG	AAA	69	25	0	69	0	0	0	0
SpCas9-evoAPOBEC1-BE4max	R5	CCCCAACATCTTCGACGCA	GGT	141	-8	0	141	0	0	0	0
SpCas9-evoAPOBEC1-BE4max	R5	CCCCAACATCTTCGACGCA	GGT	141	-6	0	141	0	0	0	0
SpCas9-evoAPOBEC1-BE4max	R5	CCCCAACATCTTCGACGCA	GGT	141	-5	0	141	0	0	0	0
SpCas9-evoAPOBEC1-BE4max	R5	CCCCAACATCTTCGACGCA	GGT	141	-2	0	141	0	0	0	0
SpCas9-evoAPOBEC1-BE4max	R5	CCCCAACATCTTCGACGCA	GGT	141	0	0	141	0	0	0	0
SpCas9-evoAPOBEC1-BE4max	R5	CCCCAACATCTTCGACGCA	GGT	141	1	0	141	0	0	0	0
SpCas9-evoAPOBEC1-BE4max	R5	CCCCAACATCTTCGACGCA	GGT	141	2	0	141	0	0	0	0
SpCas9-evoAPOBEC1-BE4max	R5	CCCCAACATCTTCGACGCA	GGT	141	3	0	141	0	0	0	0
SpCas9-evoAPOBEC1-BE4max	R5	CCCCAACATCTTCGACGCA	GGT	141	6	0	141	0	0	0	0
SpCas9-evoAPOBEC1-BE4max	R5	CCCCAACATCTTCGACGCA	GGT	141	9	0	141	0	0	0	0
SpCas9-evoAPOBEC1-BE4max	R5	CCCCAACATCTTCGACGCA	GGT	141	12	0	141	0	0	0	0
SpCas9-evoAPOBEC1-BE4max	R5	CCCCAACATCTTCGACGCA	GGT	141	15	0	141	0	0	0	0
SpCas9-evoAPOBEC1-BE4max	R5	CCCCAACATCTTCGACGCA	GGT	141	17	0	141	0	0	0	0
SpCas9-evoAPOBEC1-BE4max	R5	CCCCAACATCTTCGACGCA	GGT	141	24	0	141	0	0	0	0
SpCas9-evoAPOBEC1-BE4max	R5	CCCCAACATCTTCGACGCA	GGT	141	26	0	141	0	0	0	0
SpCas9-evoAPOBEC1-BE4max	R5	TGGGGCACAAGCTGGAGTA	CAA	148	-11	0	148	0	0	0	0
SpCas9-evoAPOBEC1-BE4max	R5	TGGGGCACAAGCTGGAGTA	CAA	148	-8	0	148	0	0	0	0
SpCas9-evoAPOBEC1-BE4max	R5	TGGGGCACAAGCTGGAGTA	CAA	148	-5	0	148	0	0	0	0
SpCas9-evoAPOBEC1-BE4max	R5	TGGGGCACAAGCTGGAGTA	CAA	148	-2	0	148	0	0	0	0
SpCas9-evoAPOBEC1-BE4max	R5	TGGGGCACAAGCTGGAGTA	CAA	148	-1	0	148	0	0	0	0
SpCas9-evoAPOBEC1-BE4max	R5	TGGGGCACAAGCTGGAGTA	CAA	148	5	0	148	0	0	0	0
SpCas9-evoAPOBEC1-BE4max	R5	TGGGGCACAAGCTGGAGTA	CAA	148	7	0	148	0	0	0	0
SpCas9-evoAPOBEC1-BE4max	R5	TGGGGCACAAGCTGGAGTA	CAA	148	11	0	148	0	0	0	0
SpCas9-evoAPOBEC1-BE4max	R5	TGGGGCACAAGCTGGAGTA	CAA	148	19	0	148	0	0	0	0
SpCas9-evoAPOBEC1-BE4max	R5	TGGGGCACAAGCTGGAGTA	CAA	148	22	0	148	0	0	0	0
SpCas9-evoAPOBEC1-BE4max	R5	TGGGGCACAAGCTGGAGTA	CAA	148	25	0	148	0	0	0	0
SpCas9-evoAPOBEC1-BE4max	R5	TGGGGCACAAGCTGGAGTA	CAA	148	28	0	148	0	0	0	0
SpCas9-evoAPOBEC1-BE4max	R5	ATGACGCCGGTGAACTTCC	CGC	35	-10	0	35	0	0	0	0
SpCas9-evoAPOBEC1-BE4max	R5	ATGACGCCGGTGAACTTCC	CGC	35	-7	0	35	0	0	0	0
SpCas9-evoAPOBEC1-BE4max	R5	ATGACGCCGGTGAACTTCC	CGC	35	-6	0	35	0	0	0	0
SpCas9-evoAPOBEC1-BE4max	R5	ATGACGCCGGTGAACTTCC	CGC	35	-5	0	35	0	0	0	0
SpCas9-evoAPOBEC1-BE4max	R5	ATGACGCCGGTGAACTTCC	CGC	35	-2	0	35	0	0	0	0
SpCas9-evoAPOBEC1-BE4max	R5	ATGACGCCGGTGAACTTCC	CGC	35	4	0	35	0	0	0	0
SpCas9-evoAPOBEC1-BE4max	R5	ATGACGCCGGTGAACTTCC	CGC	35	6	0	35	0	0	0	0
SpCas9-evoAPOBEC1-BE4max	R5	ATGACGCCGGTGAACTTCC	CGC	35	7	0	35	0	0	0	0
SpCas9-evoAPOBEC1-BE4max	R5	ATGACGCCGGTGAACTTCC	CGC	35	14	0	35	0	0	0	0
SpCas9-evoAPOBEC1-BE4max	R5	ATGACGCCGGTGAACTTCC	CGC	35	17	0	35	0	0	0	0
SpCas9-evoAPOBEC1-BE4max	R5	ATGACGCCGGTGAACTTCC	CGC	35	18	0	35	0	0	0	0
SpCas9-evoAPOBEC1-BE4max	R5	ATGACGCCGGTGAACTTCC	CGC	35	19	0	35	0	0	0	0
SpCas9-evoAPOBEC1-BE4max	R5	ATGACGCCGGTGAACTTCC	CGC	35	21	0	35	0	0	0	0
SpCas9-evoAPOBEC1-BE4max	R5	ATGACGCCGGTGAACTTCC	CGC	35	22	0	35	0	0	0	0
SpCas9-evoAPOBEC1-BE4max	R5	ATGACGCCGGTGAACTTCC	CGC	35	24	0	35	0	0	0	0
SpCas9-evoAPOBEC1-BE4max	R5	ATGACGCCGGTGAACTTCC	CGC	35	25	0	35	0	0	0	0
SpCas9-evoAPOBEC1-BE4max	R5	TTAAAATCGCAGTATCCGG	AAT	447	-6	0	447	0	0	0	0
SpCas9-evoAPOBEC1-BE4max	R5	TTAAAATCGCAGTATCCGG	AAT	447	-3	0	447	0	0	0	0
SpCas9-evoAPOBEC1-BE4max	R5	TTAAAATCGCAGTATCCGG	AAT	447	-1	0	447	0	0	0	0
SpCas9-evoAPOBEC1-BE4max	R5	TTAAAATCGCAGTATCCGG	AAT	447	7	0	447	0	0	0	0
SpCas9-evoAPOBEC1-BE4max	R5	TTAAAATCGCAGTATCCGG	AAT	447	9	0	447	0	0	0	0
SpCas9-evoAPOBEC1-BE4max	R5	TTAAAATCGCAGTATCCGG	AAT	447	15	0	447	0	0	0	0
SpCas9-evoAPOBEC1-BE4max	R5	TTAAAATCGCAGTATCCGG	AAT	447	16	0	447	0	0	0	0
SpCas9-evoAPOBEC1-BE4max	R5	CGAGGGCGAGGGCGATGCC	ACC	1517	-9	0	1517	0	0	0	0
SpCas9-evoAPOBEC1-BE4max	R5	CGAGGGCGAGGGCGATGCC	ACC	1517	-4	1	1516	0	0	0	0
SpCas9-evoAPOBEC1-BE4max	R5	CGAGGGCGAGGGCGATGCC	ACC	1517	-3	0	1517	0	0	0	0
SpCas9-evoAPOBEC1-BE4max	R5	CGAGGGCGAGGGCGATGCC	ACC	1517	0	0	1517	0	0	0	0
SpCas9-evoAPOBEC1-BE4max	R5	CGAGGGCGAGGGCGATGCC	ACC	1517	6	0	1517	0	0	0	0
SpCas9-evoAPOBEC1-BE4max	R5	CGAGGGCGAGGGCGATGCC	ACC	1517	12	0	1516	1	0	0	0
SpCas9-evoAPOBEC1-BE4max	R5	CGAGGGCGAGGGCGATGCC	ACC	1517	17	0	1517	0	0	0	0
SpCas9-evoAPOBEC1-BE4max	R5	CGAGGGCGAGGGCGATGCC	ACC	1517	18	4	1512	1	0	0	0
SpCas9-evoAPOBEC1-BE4max	R5	CGAGGGCGAGGGCGATGCC	ACC	1517	20	0	1514	3	0	0	0
SpCas9-evoAPOBEC1-BE4max	R5	CGAGGGCGAGGGCGATGCC	ACC	1517	21	0	1515	2	0	0	0
SpCas9-evoAPOBEC1-BE4max	R5	CGAGGGCGAGGGCGATGCC	ACC	1517	24	0	1516	1	0	0	0
SpCas9-evoAPOBEC1-BE4max	R5	CGAGGGCGAGGGCGATGCC	ACC	1517	27	0	1517	0	0	0	0
SpCas9-evoAPOBEC1-BE4max	R5	CACAGTTCGCCTCTTTGAT	TAA	1127	-9	0	1127	0	0	0	0
SpCas9-evoAPOBEC1-BE4max	R5	CACAGTTCGCCTCTTTGAT	TAA	1127	-8	0	1127	0	0	0	0
SpCas9-evoAPOBEC1-BE4max	R5	CACAGTTCGCCTCTTTGAT	TAA	1127	-6	0	1127	0	0	0	0
SpCas9-evoAPOBEC1-BE4max	R5	CACAGTTCGCCTCTTTGAT	TAA	1127	-4	0	1127	0	0	0	0
SpCas9-evoAPOBEC1-BE4max	R5	CACAGTTCGCCTCTTTGAT	TAA	1127	-2	0	1127	0	0	0	0
SpCas9-evoAPOBEC1-BE4max	R5	CACAGTTCGCCTCTTTGAT	TAA	1127	0	0	1127	0	0	0	0
SpCas9-evoAPOBEC1-BE4max	R5	CACAGTTCGCCTCTTTGAT	TAA	1127	2	0	1127	0	0	0	0
SpCas9-evoAPOBEC1-BE4max	R5	CACAGTTCGCCTCTTTGAT	TAA	1127	7	0	1126	0	1	0.000887311	1
SpCas9-evoAPOBEC1-BE4max	R5	CACAGTTCGCCTCTTTGAT	TAA	1127	9	4	1122	0	1	0.000887311	0.2
SpCas9-evoAPOBEC1-BE4max	R5	CACAGTTCGCCTCTTTGAT	TAA	1127	10	8	1115	0	4	0.00354925	0.3333333333333333
SpCas9-evoAPOBEC1-BE4max	R5	CACAGTTCGCCTCTTTGAT	TAA	1127	12	1	1123	0	3	0.00266193	0.75
SpCas9-evoAPOBEC1-BE4max	R5	CACAGTTCGCCTCTTTGAT	TAA	1127	22	0	1127	0	0	0	0
SpCas9-evoAPOBEC1-BE4max	R5	CACAGTTCGCCTCTTTGAT	TAA	1127	24	0	1127	0	0	0	0
SpCas9-evoAPOBEC1-BE4max	R5	CACAGTTCGCCTCTTTGAT	TAA	1127	25	0	1127	0	0	0	0
SpCas9-evoAPOBEC1-BE4max	R5	CACAGTTCGCCTCTTTGAT	TAA	1127	26	0	1127	0	0	0	0
SpCas9-evoAPOBEC1-BE4max	R5	TCACTGCATACGACGATTC	TGT	920	1	0	920	0	0	0	0
SpCas9-evoAPOBEC1-BE4max	R5	TCACTGCATACGACGATTC	TGT	920	3	0	920	0	0	0	0
SpCas9-evoAPOBEC1-BE4max	R5	TCACTGCATACGACGATTC	TGT	920	6	0	920	0	0	0	0
SpCas9-evoAPOBEC1-BE4max	R5	TCACTGCATACGACGATTC	TGT	920	10	0	920	0	0	0	0
SpCas9-evoAPOBEC1-BE4max	R5	TCACTGCATACGACGATTC	TGT	920	13	0	920	0	0	0	0
SpCas9-evoAPOBEC1-BE4max	R5	TCACTGCATACGACGATTC	TGT	920	18	0	920	0	0	0	0
SpCas9-evoAPOBEC1-BE4max	R5	AAGGGCATCGACTTCAAGG	AGG	1021	-10	0	1021	0	0	0	0
SpCas9-evoAPOBEC1-BE4max	R5	AAGGGCATCGACTTCAAGG	AGG	1021	-7	0	1021	0	0	0	0
SpCas9-evoAPOBEC1-BE4max	R5	AAGGGCATCGACTTCAAGG	AGG	1021	-3	0	1021	0	0	0	0
SpCas9-evoAPOBEC1-BE4max	R5	AAGGGCATCGACTTCAAGG	AGG	1021	5	20	729	0	272	0.2664054848188051	0.9315068493150684
SpCas9-evoAPOBEC1-BE4max	R5	AAGGGCATCGACTTCAAGG	AGG	1021	8	0	696	23	302	0.2957884427032321	0.9292307692307692
SpCas9-evoAPOBEC1-BE4max	R5	AAGGGCATCGACTTCAAGG	AGG	1021	11	0	1021	0	0	0	0
SpCas9-evoAPOBEC1-BE4max	R5	AAGGGCATCGACTTCAAGG	AGG	1021	14	1	928	0	92	0.0901077	0.989247
SpCas9-evoAPOBEC1-BE4max	R5	AAGGGCATCGACTTCAAGG	AGG	1021	23	0	1021	0	0	0	0
SpCas9-evoAPOBEC1-BE4max	R5	AAGGGCATCGACTTCAAGG	AGG	1021	26	0	1020	1	0	0	0
SpCas9-evoAPOBEC1-BE4max	R5	GTAAACGGCCACAAGTTCA	GCG	626	-7	0	626	0	0	0	0
SpCas9-evoAPOBEC1-BE4max	R5	GTAAACGGCCACAAGTTCA	GCG	626	-4	0	626	0	0	0	0
SpCas9-evoAPOBEC1-BE4max	R5	GTAAACGGCCACAAGTTCA	GCG	626	-1	0	626	0	0	0	0
SpCas9-evoAPOBEC1-BE4max	R5	GTAAACGGCCACAAGTTCA	GCG	626	5	0	626	0	0	0	0
SpCas9-evoAPOBEC1-BE4max	R5	GTAAACGGCCACAAGTTCA	GCG	626	8	0	626	0	0	0	0
SpCas9-evoAPOBEC1-BE4max	R5	GTAAACGGCCACAAGTTCA	GCG	626	9	0	626	0	0	0	0
SpCas9-evoAPOBEC1-BE4max	R5	GTAAACGGCCACAAGTTCA	GCG	626	11	0	626	0	0	0	0
SpCas9-evoAPOBEC1-BE4max	R5	GTAAACGGCCACAAGTTCA	GCG	626	17	1	625	0	0	0	0
SpCas9-evoAPOBEC1-BE4max	R5	GTAAACGGCCACAAGTTCA	GCG	626	20	0	626	0	0	0	0
SpCas9-evoAPOBEC1-BE4max	R5	GTAAACGGCCACAAGTTCA	GCG	626	25	0	626	0	0	0	0
SpCas9-evoAPOBEC1-BE4max	R5	GTAAACGGCCACAAGTTCA	GCG	626	26	0	626	0	0	0	0
SpCas9-evoAPOBEC1-BE4max	R5	CCACATGAAGCAGCACGAC	TTC	1247	-11	0	1247	0	0	0	0
SpCas9-evoAPOBEC1-BE4max	R5	CCACATGAAGCAGCACGAC	TTC	1247	-9	0	1247	0	0	0	0
SpCas9-evoAPOBEC1-BE4max	R5	CCACATGAAGCAGCACGAC	TTC	1247	-6	0	1247	0	0	0	0
SpCas9-evoAPOBEC1-BE4max	R5	CCACATGAAGCAGCACGAC	TTC	1247	-5	0	1247	0	0	0	0
SpCas9-evoAPOBEC1-BE4max	R5	CCACATGAAGCAGCACGAC	TTC	1247	-4	0	1247	0	0	0	0
SpCas9-evoAPOBEC1-BE4max	R5	CCACATGAAGCAGCACGAC	TTC	1247	-3	0	1247	0	0	0	0
SpCas9-evoAPOBEC1-BE4max	R5	CCACATGAAGCAGCACGAC	TTC	1247	0	0	1247	0	0	0	0
SpCas9-evoAPOBEC1-BE4max	R5	CCACATGAAGCAGCACGAC	TTC	1247	1	0	1247	0	0	0	0
SpCas9-evoAPOBEC1-BE4max	R5	CCACATGAAGCAGCACGAC	TTC	1247	3	0	1247	0	0	0	0
SpCas9-evoAPOBEC1-BE4max	R5	CCACATGAAGCAGCACGAC	TTC	1247	10	0	1247	0	0	0	0
SpCas9-evoAPOBEC1-BE4max	R5	CCACATGAAGCAGCACGAC	TTC	1247	13	0	1247	0	0	0	0
SpCas9-evoAPOBEC1-BE4max	R5	CCACATGAAGCAGCACGAC	TTC	1247	15	0	1247	0	0	0	0
SpCas9-evoAPOBEC1-BE4max	R5	CCACATGAAGCAGCACGAC	TTC	1247	18	0	1247	0	0	0	0
SpCas9-evoAPOBEC1-BE4max	R5	CCACATGAAGCAGCACGAC	TTC	1247	21	0	1247	0	0	0	0
SpCas9-evoAPOBEC1-BE4max	R5	CCACATGAAGCAGCACGAC	TTC	1247	24	0	1247	0	0	0	0
SpCas9-evoAPOBEC1-BE4max	R5	AACAACTTTACCGACCGCG	CCC	100	-10	2	95	0	3	0.03	0.6
SpCas9-evoAPOBEC1-BE4max	R5	AACAACTTTACCGACCGCG	CCC	100	2	1	99	0	0	0	0
SpCas9-evoAPOBEC1-BE4max	R5	AACAACTTTACCGACCGCG	CCC	100	5	0	100	0	0	0	0
SpCas9-evoAPOBEC1-BE4max	R5	AACAACTTTACCGACCGCG	CCC	100	10	0	100	0	0	0	0
SpCas9-evoAPOBEC1-BE4max	R5	AACAACTTTACCGACCGCG	CCC	100	11	0	100	0	0	0	0
SpCas9-evoAPOBEC1-BE4max	R5	AACAACTTTACCGACCGCG	CCC	100	14	0	100	0	0	0	0
SpCas9-evoAPOBEC1-BE4max	R5	AACAACTTTACCGACCGCG	CCC	100	15	0	100	0	0	0	0
SpCas9-evoAPOBEC1-BE4max	R5	AACAACTTTACCGACCGCG	CCC	100	17	0	100	0	0	0	0
SpCas9-evoAPOBEC1-BE4max	R5	AACAACTTTACCGACCGCG	CCC	100	19	0	100	0	0	0	0
SpCas9-evoAPOBEC1-BE4max	R5	AACAACTTTACCGACCGCG	CCC	100	20	0	100	0	0	0	0
SpCas9-evoAPOBEC1-BE4max	R5	AACAACTTTACCGACCGCG	CCC	100	21	0	100	0	0	0	0
SpCas9-evoAPOBEC1-BE4max	R5	TATGAAACGATATGGGCTG	AAT	107	-7	0	107	0	0	0	0
SpCas9-evoAPOBEC1-BE4max	R5	TATGAAACGATATGGGCTG	AAT	107	-1	0	107	0	0	0	0
SpCas9-evoAPOBEC1-BE4max	R5	TATGAAACGATATGGGCTG	AAT	107	7	0	107	0	0	0	0
SpCas9-evoAPOBEC1-BE4max	R5	TATGAAACGATATGGGCTG	AAT	107	16	0	107	0	0	0	0
SpCas9-evoAPOBEC1-BE4max	R5	TATGAAACGATATGGGCTG	AAT	107	23	0	107	0	0	0	0
SpCas9-evoAPOBEC1-BE4max	R5	TATGAAACGATATGGGCTG	AAT	107	28	0	107	0	0	0	0
SpCas9-evoAPOBEC1-BE4max	R5	GCGACGGCCCCGTGCTGCT	GCC	295	-11	0	295	0	0	0	0
SpCas9-evoAPOBEC1-BE4max	R5	GCGACGGCCCCGTGCTGCT	GCC	295	-9	0	295	0	0	0	0
SpCas9-evoAPOBEC1-BE4max	R5	GCGACGGCCCCGTGCTGCT	GCC	295	-8	0	295	0	0	0	0
SpCas9-evoAPOBEC1-BE4max	R5	GCGACGGCCCCGTGCTGCT	GCC	295	-7	0	295	0	0	0	0
SpCas9-evoAPOBEC1-BE4max	R5	GCGACGGCCCCGTGCTGCT	GCC	295	-6	0	295	0	0	0	0
SpCas9-evoAPOBEC1-BE4max	R5	GCGACGGCCCCGTGCTGCT	GCC	295	-5	0	295	0	0	0	0
SpCas9-evoAPOBEC1-BE4max	R5	GCGACGGCCCCGTGCTGCT	GCC	295	-2	0	295	0	0	0	0
SpCas9-evoAPOBEC1-BE4max	R5	GCGACGGCCCCGTGCTGCT	GCC	295	1	0	295	0	0	0	0
SpCas9-evoAPOBEC1-BE4max	R5	GCGACGGCCCCGTGCTGCT	GCC	295	4	0	295	0	0	0	0
SpCas9-evoAPOBEC1-BE4max	R5	GCGACGGCCCCGTGCTGCT	GCC	295	7	0	295	0	0	0	0
SpCas9-evoAPOBEC1-BE4max	R5	GCGACGGCCCCGTGCTGCT	GCC	295	8	0	295	0	0	0	0
SpCas9-evoAPOBEC1-BE4max	R5	GCGACGGCCCCGTGCTGCT	GCC	295	9	0	295	0	0	0	0
SpCas9-evoAPOBEC1-BE4max	R5	GCGACGGCCCCGTGCTGCT	GCC	295	10	0	295	0	0	0	0
SpCas9-evoAPOBEC1-BE4max	R5	GCGACGGCCCCGTGCTGCT	GCC	295	14	0	295	0	0	0	0
SpCas9-evoAPOBEC1-BE4max	R5	GCGACGGCCCCGTGCTGCT	GCC	295	17	0	295	0	0	0	0
SpCas9-evoAPOBEC1-BE4max	R5	GCGACGGCCCCGTGCTGCT	GCC	295	20	0	295	0	0	0	0
SpCas9-evoAPOBEC1-BE4max	R5	GCGACGGCCCCGTGCTGCT	GCC	295	21	0	295	0	0	0	0
SpCas9-evoAPOBEC1-BE4max	R5	GCGACGGCCCCGTGCTGCT	GCC	295	22	0	295	0	0	0	0
SpCas9-evoAPOBEC1-BE4max	R5	GCGACGGCCCCGTGCTGCT	GCC	295	25	0	295	0	0	0	0
SpCas9-evoAPOBEC1-BE4max	R5	GCGACGGCCCCGTGCTGCT	GCC	295	28	0	295	0	0	0	0
SpCas9-evoAPOBEC1-BE4max	R5	CTGCTTGTCGGCCATGATA	TAG	211	-8	0	211	0	0	0	0
SpCas9-evoAPOBEC1-BE4max	R5	CTGCTTGTCGGCCATGATA	TAG	211	-7	0	211	0	0	0	0
SpCas9-evoAPOBEC1-BE4max	R5	CTGCTTGTCGGCCATGATA	TAG	211	-3	0	206	4	1	0.00473934	0.2
SpCas9-evoAPOBEC1-BE4max	R5	CTGCTTGTCGGCCATGATA	TAG	211	0	4	193	14	0	0	0
SpCas9-evoAPOBEC1-BE4max	R5	CTGCTTGTCGGCCATGATA	TAG	211	3	0	196	13	2	0.00947867	0.13333333333333333
SpCas9-evoAPOBEC1-BE4max	R5	CTGCTTGTCGGCCATGATA	TAG	211	8	0	210	1	0	0	0
SpCas9-evoAPOBEC1-BE4max	R5	CTGCTTGTCGGCCATGATA	TAG	211	11	0	211	0	0	0	0
SpCas9-evoAPOBEC1-BE4max	R5	CTGCTTGTCGGCCATGATA	TAG	211	12	0	211	0	0	0	0
SpCas9-evoAPOBEC1-BE4max	R5	CTGCTTGTCGGCCATGATA	TAG	211	23	0	211	0	0	0	0
SpCas9-evoAPOBEC1-BE4max	R5	ATGCCCGAAGGCTACGTCC	AGG	725	-10	0	725	0	0	0	0
SpCas9-evoAPOBEC1-BE4max	R5	ATGCCCGAAGGCTACGTCC	AGG	725	-5	0	725	0	0	0	0
SpCas9-evoAPOBEC1-BE4max	R5	ATGCCCGAAGGCTACGTCC	AGG	725	-4	0	725	0	0	0	0
SpCas9-evoAPOBEC1-BE4max	R5	ATGCCCGAAGGCTACGTCC	AGG	725	-2	0	725	0	0	0	0
SpCas9-evoAPOBEC1-BE4max	R5	ATGCCCGAAGGCTACGTCC	AGG	725	-1	0	725	0	0	0	0
SpCas9-evoAPOBEC1-BE4max	R5	ATGCCCGAAGGCTACGTCC	AGG	725	3	0	570	0	155	0.21379310344827587	1
SpCas9-evoAPOBEC1-BE4max	R5	ATGCCCGAAGGCTACGTCC	AGG	725	4	0	524	0	201	0.2772413793103448	1
SpCas9-evoAPOBEC1-BE4max	R5	ATGCCCGAAGGCTACGTCC	AGG	725	5	0	528	0	197	0.2717241379310345	1
SpCas9-evoAPOBEC1-BE4max	R5	ATGCCCGAAGGCTACGTCC	AGG	725	11	0	667	0	58	0.08	1
SpCas9-evoAPOBEC1-BE4max	R5	ATGCCCGAAGGCTACGTCC	AGG	725	14	0	725	0	0	0	0
SpCas9-evoAPOBEC1-BE4max	R5	ATGCCCGAAGGCTACGTCC	AGG	725	17	0	725	0	0	0	0
SpCas9-evoAPOBEC1-BE4max	R5	ATGCCCGAAGGCTACGTCC	AGG	725	18	0	725	0	0	0	0
SpCas9-evoAPOBEC1-BE4max	R5	ATGCCCGAAGGCTACGTCC	AGG	725	24	0	725	0	0	0	0
SpCas9-evoAPOBEC1-BE4max	R5	ATGCCCGAAGGCTACGTCC	AGG	725	26	0	725	0	0	0	0
SpCas9-evoAPOBEC1-BE4max	R5	ATGCCCGAAGGCTACGTCC	AGG	725	28	0	725	0	0	0	0
SpCas9-evoAPOBEC1-BE4max	R5	AGAATGTAGCCATCCATCC	TTG	1271	-10	0	1271	0	0	0	0
SpCas9-evoAPOBEC1-BE4max	R5	AGAATGTAGCCATCCATCC	TTG	1271	-4	0	1271	0	0	0	0
SpCas9-evoAPOBEC1-BE4max	R5	AGAATGTAGCCATCCATCC	TTG	1271	-2	0	1271	0	0	0	0
SpCas9-evoAPOBEC1-BE4max	R5	AGAATGTAGCCATCCATCC	TTG	1271	-1	0	1271	0	0	0	0
SpCas9-evoAPOBEC1-BE4max	R5	AGAATGTAGCCATCCATCC	TTG	1271	9	0	1271	0	0	0	0
SpCas9-evoAPOBEC1-BE4max	R5	AGAATGTAGCCATCCATCC	TTG	1271	10	0	1271	0	0	0	0
SpCas9-evoAPOBEC1-BE4max	R5	AGAATGTAGCCATCCATCC	TTG	1271	13	0	1271	0	0	0	0
SpCas9-evoAPOBEC1-BE4max	R5	AGAATGTAGCCATCCATCC	TTG	1271	14	0	1271	0	0	0	0
SpCas9-evoAPOBEC1-BE4max	R5	AGAATGTAGCCATCCATCC	TTG	1271	17	0	1271	0	0	0	0
SpCas9-evoAPOBEC1-BE4max	R5	AGAATGTAGCCATCCATCC	TTG	1271	18	0	1271	0	0	0	0
SpCas9-evoAPOBEC1-BE4max	R5	AGAATGTAGCCATCCATCC	TTG	1271	23	0	1271	0	0	0	0
SpCas9-evoAPOBEC1-BE4max	R5	AGAATGTAGCCATCCATCC	TTG	1271	27	0	1271	0	0	0	0
SpCas9-evoAPOBEC1-BE4max	R5	CTGGGACGAAGACGAACAC	TTC	529	-9	0	529	0	0	0	0
SpCas9-evoAPOBEC1-BE4max	R5	CTGGGACGAAGACGAACAC	TTC	529	-4	0	529	0	0	0	0
SpCas9-evoAPOBEC1-BE4max	R5	CTGGGACGAAGACGAACAC	TTC	529	0	0	529	0	0	0	0
SpCas9-evoAPOBEC1-BE4max	R5	CTGGGACGAAGACGAACAC	TTC	529	6	0	529	0	0	0	0
SpCas9-evoAPOBEC1-BE4max	R5	CTGGGACGAAGACGAACAC	TTC	529	12	0	529	0	0	0	0
SpCas9-evoAPOBEC1-BE4max	R5	CTGGGACGAAGACGAACAC	TTC	529	16	0	529	0	0	0	0
SpCas9-evoAPOBEC1-BE4max	R5	CTGGGACGAAGACGAACAC	TTC	529	18	0	529	0	0	0	0
SpCas9-evoAPOBEC1-BE4max	R5	CTGGGACGAAGACGAACAC	TTC	529	21	0	529	0	0	0	0
SpCas9-evoAPOBEC1-BE4max	R5	CTGGGACGAAGACGAACAC	TTC	529	24	0	529	0	0	0	0
SpCas9-evoAPOBEC1-BE4max	R5	CTGGGACGAAGACGAACAC	TTC	529	27	0	529	0	0	0	0
SpCas9-evoAPOBEC1-BE4max	R5	GTTGGCAGAAGCTATGAAA	CGA	286	-7	0	286	0	0	0	0
SpCas9-evoAPOBEC1-BE4max	R5	GTTGGCAGAAGCTATGAAA	CGA	286	-6	0	286	0	0	0	0
SpCas9-evoAPOBEC1-BE4max	R5	GTTGGCAGAAGCTATGAAA	CGA	286	-2	0	286	0	0	0	0
SpCas9-evoAPOBEC1-BE4max	R5	GTTGGCAGAAGCTATGAAA	CGA	286	5	0	286	0	0	0	0
SpCas9-evoAPOBEC1-BE4max	R5	GTTGGCAGAAGCTATGAAA	CGA	286	11	0	286	0	0	0	0
SpCas9-evoAPOBEC1-BE4max	R5	GTTGGCAGAAGCTATGAAA	CGA	286	19	0	286	0	0	0	0
SpCas9-evoAPOBEC1-BE4max	R5	GTTGGCAGAAGCTATGAAA	CGA	286	28	0	286	0	0	0	0
SpCas9-evoAPOBEC1-BE4max	R5	CGAAGGCTACGTCCAGGAG	CGC	850	-10	0	850	0	0	0	0
SpCas9-evoAPOBEC1-BE4max	R5	CGAAGGCTACGTCCAGGAG	CGC	850	-9	0	850	0	0	0	0
SpCas9-evoAPOBEC1-BE4max	R5	CGAAGGCTACGTCCAGGAG	CGC	850	-7	0	850	0	0	0	0
SpCas9-evoAPOBEC1-BE4max	R5	CGAAGGCTACGTCCAGGAG	CGC	850	-6	0	850	0	0	0	0
SpCas9-evoAPOBEC1-BE4max	R5	CGAAGGCTACGTCCAGGAG	CGC	850	-2	0	850	0	0	0	0
SpCas9-evoAPOBEC1-BE4max	R5	CGAAGGCTACGTCCAGGAG	CGC	850	-1	0	850	0	0	0	0
SpCas9-evoAPOBEC1-BE4max	R5	CGAAGGCTACGTCCAGGAG	CGC	850	0	0	850	0	0	0	0
SpCas9-evoAPOBEC1-BE4max	R5	CGAAGGCTACGTCCAGGAG	CGC	850	6	0	850	0	0	0	0
SpCas9-evoAPOBEC1-BE4max	R5	CGAAGGCTACGTCCAGGAG	CGC	850	9	0	850	0	0	0	0
SpCas9-evoAPOBEC1-BE4max	R5	CGAAGGCTACGTCCAGGAG	CGC	850	12	0	850	0	0	0	0
SpCas9-evoAPOBEC1-BE4max	R5	CGAAGGCTACGTCCAGGAG	CGC	850	13	0	850	0	0	0	0
SpCas9-evoAPOBEC1-BE4max	R5	CGAAGGCTACGTCCAGGAG	CGC	850	19	0	850	0	0	0	0
SpCas9-evoAPOBEC1-BE4max	R5	CGAAGGCTACGTCCAGGAG	CGC	850	21	0	850	0	0	0	0
SpCas9-evoAPOBEC1-BE4max	R5	CGAAGGCTACGTCCAGGAG	CGC	850	23	0	850	0	0	0	0
SpCas9-evoAPOBEC1-BE4max	R5	CGAAGGCTACGTCCAGGAG	CGC	850	24	0	850	0	0	0	0
SpCas9-evoAPOBEC1-BE4max	R5	CGAAGGCTACGTCCAGGAG	CGC	850	27	0	850	0	0	0	0
SpCas9-evoAPOBEC1-BE4max	R5	TTGTCTTGTCCCTATCGAA	GGA	613	-8	0	613	0	0	0	0
SpCas9-evoAPOBEC1-BE4max	R5	TTGTCTTGTCCCTATCGAA	GGA	613	-3	11	602	0	0	0	0
SpCas9-evoAPOBEC1-BE4max	R5	TTGTCTTGTCCCTATCGAA	GGA	613	4	0	399	0	214	0.34910277324632955	1
SpCas9-evoAPOBEC1-BE4max	R5	TTGTCTTGTCCCTATCGAA	GGA	613	9	0	606	0	7	0.011419249592169658	1
SpCas9-evoAPOBEC1-BE4max	R5	TTGTCTTGTCCCTATCGAA	GGA	613	10	0	613	0	0	0	0
SpCas9-evoAPOBEC1-BE4max	R5	TTGTCTTGTCCCTATCGAA	GGA	613	11	1	612	0	0	0	0
SpCas9-evoAPOBEC1-BE4max	R5	TTGTCTTGTCCCTATCGAA	GGA	613	15	0	613	0	0	0	0
SpCas9-evoAPOBEC1-BE4max	R5	TTGTCTTGTCCCTATCGAA	GGA	613	22	0	613	0	0	0	0
SpCas9-evoAPOBEC1-BE4max	R5	TTGTCTTGTCCCTATCGAA	GGA	613	24	0	613	0	0	0	0
SpCas9-evoAPOBEC1-BE4max	R5	TTGTCTTGTCCCTATCGAA	GGA	613	28	0	613	0	0	0	0
SpCas9-evoAPOBEC1-BE4max	R5	AGTGTTGTTCCATTCCATC	ACG	259	-11	0	259	0	0	0	0
SpCas9-evoAPOBEC1-BE4max	R5	AGTGTTGTTCCATTCCATC	ACG	259	-8	0	259	0	0	0	0
SpCas9-evoAPOBEC1-BE4max	R5	AGTGTTGTTCCATTCCATC	ACG	259	9	0	259	0	0	0	0
SpCas9-evoAPOBEC1-BE4max	R5	AGTGTTGTTCCATTCCATC	ACG	259	10	0	259	0	0	0	0
SpCas9-evoAPOBEC1-BE4max	R5	AGTGTTGTTCCATTCCATC	ACG	259	14	0	259	0	0	0	0
SpCas9-evoAPOBEC1-BE4max	R5	AGTGTTGTTCCATTCCATC	ACG	259	15	0	259	0	0	0	0
SpCas9-evoAPOBEC1-BE4max	R5	AGTGTTGTTCCATTCCATC	ACG	259	18	0	259	0	0	0	0
SpCas9-evoAPOBEC1-BE4max	R5	AGTGTTGTTCCATTCCATC	ACG	259	20	0	259	0	0	0	0
SpCas9-evoAPOBEC1-BE4max	R5	AGGGCGATGCCACCTACGG	CAA	35	-11	0	35	0	0	0	0
SpCas9-evoAPOBEC1-BE4max	R5	AGGGCGATGCCACCTACGG	CAA	35	-8	0	35	0	0	0	0
SpCas9-evoAPOBEC1-BE4max	R5	AGGGCGATGCCACCTACGG	CAA	35	-2	0	35	0	0	0	0
SpCas9-evoAPOBEC1-BE4max	R5	AGGGCGATGCCACCTACGG	CAA	35	4	0	35	0	0	0	0
SpCas9-evoAPOBEC1-BE4max	R5	AGGGCGATGCCACCTACGG	CAA	35	9	0	35	0	0	0	0
SpCas9-evoAPOBEC1-BE4max	R5	AGGGCGATGCCACCTACGG	CAA	35	10	0	35	0	0	0	0
SpCas9-evoAPOBEC1-BE4max	R5	AGGGCGATGCCACCTACGG	CAA	35	12	0	34	1	0	0	0
SpCas9-evoAPOBEC1-BE4max	R5	AGGGCGATGCCACCTACGG	CAA	35	13	1	34	0	0	0	0
SpCas9-evoAPOBEC1-BE4max	R5	AGGGCGATGCCACCTACGG	CAA	35	16	0	35	0	0	0	0
SpCas9-evoAPOBEC1-BE4max	R5	AGGGCGATGCCACCTACGG	CAA	35	19	0	35	0	0	0	0
SpCas9-evoAPOBEC1-BE4max	R5	AGGGCGATGCCACCTACGG	CAA	35	23	0	35	0	0	0	0
SpCas9-evoAPOBEC1-BE4max	R5	AGGGCGATGCCACCTACGG	CAA	35	27	0	35	0	0	0	0
SpCas9-evoAPOBEC1-BE4max	R5	AGGGCGATGCCACCTACGG	CAA	35	28	0	35	0	0	0	0
SpCas9-evoAPOBEC1-BE4max	R5	GGGGGATGATAAACCGGGC	GCG	197	-7	0	197	0	0	0	0
SpCas9-evoAPOBEC1-BE4max	R5	GGGGGATGATAAACCGGGC	GCG	197	-5	1	196	0	0	0	0
SpCas9-evoAPOBEC1-BE4max	R5	GGGGGATGATAAACCGGGC	GCG	197	-4	0	197	0	0	0	0
SpCas9-evoAPOBEC1-BE4max	R5	GGGGGATGATAAACCGGGC	GCG	197	-3	0	197	0	0	0	0
SpCas9-evoAPOBEC1-BE4max	R5	GGGGGATGATAAACCGGGC	GCG	197	13	0	197	0	0	0	0
SpCas9-evoAPOBEC1-BE4max	R5	GGGGGATGATAAACCGGGC	GCG	197	14	0	197	0	0	0	0
SpCas9-evoAPOBEC1-BE4max	R5	GGGGGATGATAAACCGGGC	GCG	197	18	0	197	0	0	0	0
SpCas9-evoAPOBEC1-BE4max	R5	GGGGGATGATAAACCGGGC	GCG	197	20	0	197	0	0	0	0
SpCas9-evoAPOBEC1-BE4max	R5	GGGGGATGATAAACCGGGC	GCG	197	24	0	197	0	0	0	0
SpCas9-evoAPOBEC1-BE4max	R5	CGACATTTATAATGAACGT	GAA	553	-10	0	553	0	0	0	0
SpCas9-evoAPOBEC1-BE4max	R5	CGACATTTATAATGAACGT	GAA	553	-8	0	553	0	0	0	0
SpCas9-evoAPOBEC1-BE4max	R5	CGACATTTATAATGAACGT	GAA	553	-7	0	553	0	0	0	0
SpCas9-evoAPOBEC1-BE4max	R5	CGACATTTATAATGAACGT	GAA	553	-6	0	553	0	0	0	0
SpCas9-evoAPOBEC1-BE4max	R5	CGACATTTATAATGAACGT	GAA	553	-4	0	553	0	0	0	0
SpCas9-evoAPOBEC1-BE4max	R5	CGACATTTATAATGAACGT	GAA	553	0	0	553	0	0	0	0
SpCas9-evoAPOBEC1-BE4max	R5	CGACATTTATAATGAACGT	GAA	553	3	0	553	0	0	0	0
SpCas9-evoAPOBEC1-BE4max	R5	CGACATTTATAATGAACGT	GAA	553	16	0	553	0	0	0	0
SpCas9-evoAPOBEC1-BE4max	R5	CGACATTTATAATGAACGT	GAA	553	25	0	553	0	0	0	0
SpCas9-evoAPOBEC1-BE4max	R5	CGACATTTATAATGAACGT	GAA	553	27	0	553	0	0	0	0
SpCas9-evoAPOBEC1-BE4max	R5	AGACTACATCAGCTATTCT	GAT	685	-7	0	685	0	0	0	0
SpCas9-evoAPOBEC1-BE4max	R5	AGACTACATCAGCTATTCT	GAT	685	-5	0	685	0	0	0	0
SpCas9-evoAPOBEC1-BE4max	R5	AGACTACATCAGCTATTCT	GAT	685	-3	0	685	0	0	0	0
SpCas9-evoAPOBEC1-BE4max	R5	AGACTACATCAGCTATTCT	GAT	685	3	0	685	0	0	0	0
SpCas9-evoAPOBEC1-BE4max	R5	AGACTACATCAGCTATTCT	GAT	685	6	0	685	0	0	0	0
SpCas9-evoAPOBEC1-BE4max	R5	AGACTACATCAGCTATTCT	GAT	685	9	1	684	0	0	0	0
SpCas9-evoAPOBEC1-BE4max	R5	AGACTACATCAGCTATTCT	GAT	685	12	0	685	0	0	0	0
SpCas9-evoAPOBEC1-BE4max	R5	AGACTACATCAGCTATTCT	GAT	685	17	0	685	0	0	0	0
SpCas9-evoAPOBEC1-BE4max	R5	AGACTACATCAGCTATTCT	GAT	685	24	2	683	0	0	0	0
SpCas9-evoAPOBEC1-BE4max	R5	AGACTACATCAGCTATTCT	GAT	685	26	0	685	0	0	0	0
SpCas9-evoAPOBEC1-BE4max	R5	AGACTACATCAGCTATTCT	GAT	685	27	0	685	0	0	0	0
SpCas9-evoAPOBEC1-BE4max	R5	AGACTACATCAGCTATTCT	GAT	685	28	0	685	0	0	0	0
SpCas9-evoAPOBEC1-BE4max	R5	CCTCTCACACACAGTTCGC	CTC	494	-7	0	494	0	0	0	0
SpCas9-evoAPOBEC1-BE4max	R5	CCTCTCACACACAGTTCGC	CTC	494	0	0	494	0	0	0	0
SpCas9-evoAPOBEC1-BE4max	R5	CCTCTCACACACAGTTCGC	CTC	494	1	0	494	0	0	0	0
SpCas9-evoAPOBEC1-BE4max	R5	CCTCTCACACACAGTTCGC	CTC	494	3	0	494	0	0	0	0
SpCas9-evoAPOBEC1-BE4max	R5	CCTCTCACACACAGTTCGC	CTC	494	5	0	494	0	0	0	0
SpCas9-evoAPOBEC1-BE4max	R5	CCTCTCACACACAGTTCGC	CTC	494	7	0	493	0	1	0.00202429	1
SpCas9-evoAPOBEC1-BE4max	R5	CCTCTCACACACAGTTCGC	CTC	494	9	0	494	0	0	0	0
SpCas9-evoAPOBEC1-BE4max	R5	CCTCTCACACACAGTTCGC	CTC	494	11	0	494	0	0	0	0
SpCas9-evoAPOBEC1-BE4max	R5	CCTCTCACACACAGTTCGC	CTC	494	16	1	493	0	0	0	0
SpCas9-evoAPOBEC1-BE4max	R5	CCTCTCACACACAGTTCGC	CTC	494	18	2	489	0	3	0.00607287	0.6
SpCas9-evoAPOBEC1-BE4max	R5	CCTCTCACACACAGTTCGC	CTC	494	19	4	487	0	3	0.00607287	0.42857142857142855
SpCas9-evoAPOBEC1-BE4max	R5	CCTCTCACACACAGTTCGC	CTC	494	21	1	490	1	2	0.00404858	0.5
SpCas9-evoAPOBEC1-BE4max	R5	GGCTACGTCCAGGAGCGCA	CCA	764	-11	0	764	0	0	0	0
SpCas9-evoAPOBEC1-BE4max	R5	GGCTACGTCCAGGAGCGCA	CCA	764	-10	0	764	0	0	0	0
SpCas9-evoAPOBEC1-BE4max	R5	GGCTACGTCCAGGAGCGCA	CCA	764	-6	0	764	0	0	0	0
SpCas9-evoAPOBEC1-BE4max	R5	GGCTACGTCCAGGAGCGCA	CCA	764	-5	0	764	0	0	0	0
SpCas9-evoAPOBEC1-BE4max	R5	GGCTACGTCCAGGAGCGCA	CCA	764	-4	0	764	0	0	0	0
SpCas9-evoAPOBEC1-BE4max	R5	GGCTACGTCCAGGAGCGCA	CCA	764	2	0	764	0	0	0	0
SpCas9-evoAPOBEC1-BE4max	R5	GGCTACGTCCAGGAGCGCA	CCA	764	5	0	764	0	0	0	0
SpCas9-evoAPOBEC1-BE4max	R5	GGCTACGTCCAGGAGCGCA	CCA	764	8	0	764	0	0	0	0
SpCas9-evoAPOBEC1-BE4max	R5	GGCTACGTCCAGGAGCGCA	CCA	764	9	0	764	0	0	0	0
SpCas9-evoAPOBEC1-BE4max	R5	GGCTACGTCCAGGAGCGCA	CCA	764	15	0	764	0	0	0	0
SpCas9-evoAPOBEC1-BE4max	R5	GGCTACGTCCAGGAGCGCA	CCA	764	17	0	764	0	0	0	0
SpCas9-evoAPOBEC1-BE4max	R5	GGCTACGTCCAGGAGCGCA	CCA	764	19	0	764	0	0	0	0
SpCas9-evoAPOBEC1-BE4max	R5	GGCTACGTCCAGGAGCGCA	CCA	764	20	0	764	0	0	0	0
SpCas9-evoAPOBEC1-BE4max	R5	GGCTACGTCCAGGAGCGCA	CCA	764	23	0	764	0	0	0	0
SpCas9-evoAPOBEC1-BE4max	R5	GGCTACGTCCAGGAGCGCA	CCA	764	26	0	764	0	0	0	0
SpCas9-evoAPOBEC1-BE4max	R5	TTCACCGGGGTGGTGCCCA	TCC	180	-10	0	180	0	0	0	0
SpCas9-evoAPOBEC1-BE4max	R5	TTCACCGGGGTGGTGCCCA	TCC	180	-3	0	180	0	0	0	0
SpCas9-evoAPOBEC1-BE4max	R5	TTCACCGGGGTGGTGCCCA	TCC	180	2	1	179	0	0	0	0
SpCas9-evoAPOBEC1-BE4max	R5	TTCACCGGGGTGGTGCCCA	TCC	180	4	0	180	0	0	0	0
SpCas9-evoAPOBEC1-BE4max	R5	TTCACCGGGGTGGTGCCCA	TCC	180	5	0	180	0	0	0	0
SpCas9-evoAPOBEC1-BE4max	R5	TTCACCGGGGTGGTGCCCA	TCC	180	15	0	180	0	0	0	0
SpCas9-evoAPOBEC1-BE4max	R5	TTCACCGGGGTGGTGCCCA	TCC	180	16	0	180	0	0	0	0
SpCas9-evoAPOBEC1-BE4max	R5	TTCACCGGGGTGGTGCCCA	TCC	180	17	0	180	0	0	0	0
SpCas9-evoAPOBEC1-BE4max	R5	TTCACCGGGGTGGTGCCCA	TCC	180	20	0	180	0	0	0	0
SpCas9-evoAPOBEC1-BE4max	R5	TTCACCGGGGTGGTGCCCA	TCC	180	21	0	180	0	0	0	0
SpCas9-evoAPOBEC1-BE4max	R5	TTCACCGGGGTGGTGCCCA	TCC	180	26	0	180	0	0	0	0
SpCas9-evoAPOBEC1-BE4max	R5	CGATGACGCCGGTGAACTT	CCC	229	-8	0	229	0	0	0	0
SpCas9-evoAPOBEC1-BE4max	R5	CGATGACGCCGGTGAACTT	CCC	229	-5	0	229	0	0	0	0
SpCas9-evoAPOBEC1-BE4max	R5	CGATGACGCCGGTGAACTT	CCC	229	-4	0	229	0	0	0	0
SpCas9-evoAPOBEC1-BE4max	R5	CGATGACGCCGGTGAACTT	CCC	229	-3	0	229	0	0	0	0
SpCas9-evoAPOBEC1-BE4max	R5	CGATGACGCCGGTGAACTT	CCC	229	0	0	229	0	0	0	0
SpCas9-evoAPOBEC1-BE4max	R5	CGATGACGCCGGTGAACTT	CCC	229	6	0	229	0	0	0	0
SpCas9-evoAPOBEC1-BE4max	R5	CGATGACGCCGGTGAACTT	CCC	229	8	0	229	0	0	0	0
SpCas9-evoAPOBEC1-BE4max	R5	CGATGACGCCGGTGAACTT	CCC	229	9	0	229	0	0	0	0
SpCas9-evoAPOBEC1-BE4max	R5	CGATGACGCCGGTGAACTT	CCC	229	16	0	229	0	0	0	0
SpCas9-evoAPOBEC1-BE4max	R5	CGATGACGCCGGTGAACTT	CCC	229	19	0	229	0	0	0	0
SpCas9-evoAPOBEC1-BE4max	R5	CGATGACGCCGGTGAACTT	CCC	229	20	0	229	0	0	0	0
SpCas9-evoAPOBEC1-BE4max	R5	CGATGACGCCGGTGAACTT	CCC	229	21	0	229	0	0	0	0
SpCas9-evoAPOBEC1-BE4max	R5	CGATGACGCCGGTGAACTT	CCC	229	23	0	229	0	0	0	0
SpCas9-evoAPOBEC1-BE4max	R5	CGATGACGCCGGTGAACTT	CCC	229	24	0	229	0	0	0	0
SpCas9-evoAPOBEC1-BE4max	R5	CGATGACGCCGGTGAACTT	CCC	229	26	0	229	0	0	0	0
SpCas9-evoAPOBEC1-BE4max	R5	CGATGACGCCGGTGAACTT	CCC	229	27	0	229	0	0	0	0
SpCas9-evoAPOBEC1-BE4max	R5	ACCAGGGCGTATCTCTTCA	TAG	706	-6	0	706	0	0	0	0
SpCas9-evoAPOBEC1-BE4max	R5	ACCAGGGCGTATCTCTTCA	TAG	706	-5	0	706	0	0	0	0
SpCas9-evoAPOBEC1-BE4max	R5	ACCAGGGCGTATCTCTTCA	TAG	706	1	0	706	0	0	0	0
SpCas9-evoAPOBEC1-BE4max	R5	ACCAGGGCGTATCTCTTCA	TAG	706	2	0	611	0	95	0.13456090651558072	1
SpCas9-evoAPOBEC1-BE4max	R5	ACCAGGGCGTATCTCTTCA	TAG	706	7	0	706	0	0	0	0
SpCas9-evoAPOBEC1-BE4max	R5	ACCAGGGCGTATCTCTTCA	TAG	706	12	0	706	0	0	0	0
SpCas9-evoAPOBEC1-BE4max	R5	ACCAGGGCGTATCTCTTCA	TAG	706	14	0	706	0	0	0	0
SpCas9-evoAPOBEC1-BE4max	R5	ACCAGGGCGTATCTCTTCA	TAG	706	17	0	706	0	0	0	0
SpCas9-evoAPOBEC1-BE4max	R5	ACCAGGGCGTATCTCTTCA	TAG	706	22	0	706	0	0	0	0
SpCas9-evoAPOBEC1-BE4max	R5	ACCAGGGCGTATCTCTTCA	TAG	706	23	0	706	0	0	0	0
SpCas9-evoAPOBEC1-BE4max	R5	TGCAGTGCTTCAGCCGCTA	CCC	963	-9	0	963	0	0	0	0
SpCas9-evoAPOBEC1-BE4max	R5	TGCAGTGCTTCAGCCGCTA	CCC	963	-8	0	962	1	0	0	0
SpCas9-evoAPOBEC1-BE4max	R5	TGCAGTGCTTCAGCCGCTA	CCC	963	-5	0	963	0	0	0	0
SpCas9-evoAPOBEC1-BE4max	R5	TGCAGTGCTTCAGCCGCTA	CCC	963	-2	0	963	0	0	0	0
SpCas9-evoAPOBEC1-BE4max	R5	TGCAGTGCTTCAGCCGCTA	CCC	963	2	0	963	0	0	0	0
SpCas9-evoAPOBEC1-BE4max	R5	TGCAGTGCTTCAGCCGCTA	CCC	963	7	0	963	0	0	0	0
SpCas9-evoAPOBEC1-BE4max	R5	TGCAGTGCTTCAGCCGCTA	CCC	963	10	0	963	0	0	0	0
SpCas9-evoAPOBEC1-BE4max	R5	TGCAGTGCTTCAGCCGCTA	CCC	963	13	0	963	0	0	0	0
SpCas9-evoAPOBEC1-BE4max	R5	TGCAGTGCTTCAGCCGCTA	CCC	963	14	0	963	0	0	0	0
SpCas9-evoAPOBEC1-BE4max	R5	TGCAGTGCTTCAGCCGCTA	CCC	963	16	0	963	0	0	0	0
SpCas9-evoAPOBEC1-BE4max	R5	TGCAGTGCTTCAGCCGCTA	CCC	963	19	0	963	0	0	0	0
SpCas9-evoAPOBEC1-BE4max	R5	TGCAGTGCTTCAGCCGCTA	CCC	963	20	0	963	0	0	0	0
SpCas9-evoAPOBEC1-BE4max	R5	TGCAGTGCTTCAGCCGCTA	CCC	963	21	0	963	0	0	0	0
SpCas9-evoAPOBEC1-BE4max	R5	TGCAGTGCTTCAGCCGCTA	CCC	963	22	0	963	0	0	0	0
SpCas9-evoAPOBEC1-BE4max	R5	TGCAGTGCTTCAGCCGCTA	CCC	963	25	0	963	0	0	0	0
SpCas9-evoAPOBEC1-BE4max	R5	TGCAGTGCTTCAGCCGCTA	CCC	963	26	0	963	0	0	0	0
SpCas9-evoAPOBEC1-BE4max	R5	TGCAGTGCTTCAGCCGCTA	CCC	963	28	0	963	0	0	0	0
SpCas9-evoAPOBEC1-BE4max	R5	TTCAGCCCATATCGTTTCA	TAG	928	2	0	846	0	82	0.0883621	1
SpCas9-evoAPOBEC1-BE4max	R5	TTCAGCCCATATCGTTTCA	TAG	928	5	0	927	0	1	0.00107759	1
SpCas9-evoAPOBEC1-BE4max	R5	TTCAGCCCATATCGTTTCA	TAG	928	6	0	928	0	0	0	0
SpCas9-evoAPOBEC1-BE4max	R5	TTCAGCCCATATCGTTTCA	TAG	928	7	0	928	0	0	0	0
SpCas9-evoAPOBEC1-BE4max	R5	TTCAGCCCATATCGTTTCA	TAG	928	12	0	928	0	0	0	0
SpCas9-evoAPOBEC1-BE4max	R5	TTCAGCCCATATCGTTTCA	TAG	928	17	0	928	0	0	0	0
SpCas9-evoAPOBEC1-BE4max	R5	TTCAGCCCATATCGTTTCA	TAG	928	22	0	928	0	0	0	0
SpCas9-evoAPOBEC1-BE4max	R5	TTCAGCCCATATCGTTTCA	TAG	928	25	0	927	0	1	0.00107759	1
SpCas9-evoAPOBEC1-BE4max	R5	TTCAGCCCATATCGTTTCA	TAG	928	28	2	916	0	10	0.010775862068965518	0.8333333333333334
SpCas9-evoAPOBEC1-BE4max	R5	CCAAAAATAGGATCTCTGG	CAT	757	0	0	757	0	0	0	0
SpCas9-evoAPOBEC1-BE4max	R5	CCAAAAATAGGATCTCTGG	CAT	757	1	0	757	0	0	0	0
SpCas9-evoAPOBEC1-BE4max	R5	CCAAAAATAGGATCTCTGG	CAT	757	13	0	757	0	0	0	0
SpCas9-evoAPOBEC1-BE4max	R5	CCAAAAATAGGATCTCTGG	CAT	757	15	0	684	0	73	0.0964333	1
SpCas9-evoAPOBEC1-BE4max	R5	CCAAAAATAGGATCTCTGG	CAT	757	19	0	757	0	0	0	0
SpCas9-evoAPOBEC1-BE4max	R5	CCAAAAATAGGATCTCTGG	CAT	757	23	0	757	0	0	0	0
SpCas9-evoAPOBEC1-BE4max	R5	AGGTCCTATGATTATGTCC	GGT	464	-11	0	464	0	0	0	0
SpCas9-evoAPOBEC1-BE4max	R5	AGGTCCTATGATTATGTCC	GGT	464	4	0	464	0	0	0	0
SpCas9-evoAPOBEC1-BE4max	R5	AGGTCCTATGATTATGTCC	GGT	464	5	0	464	0	0	0	0
SpCas9-evoAPOBEC1-BE4max	R5	AGGTCCTATGATTATGTCC	GGT	464	17	0	464	0	0	0	0
SpCas9-evoAPOBEC1-BE4max	R5	AGGTCCTATGATTATGTCC	GGT	464	18	0	464	0	0	0	0
SpCas9-evoAPOBEC1-BE4max	R5	CAATTCACGTTCATTATAA	ATG	739	-8	0	739	0	0	0	0
SpCas9-evoAPOBEC1-BE4max	R5	CAATTCACGTTCATTATAA	ATG	739	0	0	739	0	0	0	0
SpCas9-evoAPOBEC1-BE4max	R5	CAATTCACGTTCATTATAA	ATG	739	5	0	739	0	0	0	0
SpCas9-evoAPOBEC1-BE4max	R5	CAATTCACGTTCATTATAA	ATG	739	7	0	739	0	0	0	0
SpCas9-evoAPOBEC1-BE4max	R5	CAATTCACGTTCATTATAA	ATG	739	11	0	739	0	0	0	0
SpCas9-evoAPOBEC1-BE4max	R5	CAATTCACGTTCATTATAA	ATG	739	23	0	739	0	0	0	0
SpCas9-evoAPOBEC1-BE4max	R5	CAATTCACGTTCATTATAA	ATG	739	27	0	739	0	0	0	0
SpCas9-evoAPOBEC1-BE4max	R5	GTTTACATAACCGGACATA	ATC	89	-10	0	89	0	0	0	0
SpCas9-evoAPOBEC1-BE4max	R5	GTTTACATAACCGGACATA	ATC	89	-7	0	89	0	0	0	0
SpCas9-evoAPOBEC1-BE4max	R5	GTTTACATAACCGGACATA	ATC	89	-6	0	89	0	0	0	0
SpCas9-evoAPOBEC1-BE4max	R5	GTTTACATAACCGGACATA	ATC	89	5	0	89	0	0	0	0
SpCas9-evoAPOBEC1-BE4max	R5	GTTTACATAACCGGACATA	ATC	89	10	0	89	0	0	0	0
SpCas9-evoAPOBEC1-BE4max	R5	GTTTACATAACCGGACATA	ATC	89	11	0	89	0	0	0	0
SpCas9-evoAPOBEC1-BE4max	R5	GTTTACATAACCGGACATA	ATC	89	15	0	89	0	0	0	0
SpCas9-evoAPOBEC1-BE4max	R5	GTTTACATAACCGGACATA	ATC	89	21	0	89	0	0	0	0
SpCas9-evoAPOBEC1-BE4max	R5	GTTTACATAACCGGACATA	ATC	89	28	0	89	0	0	0	0
SpCas9-evoAPOBEC1-BE4max	R5	AGGACGACGGCAACTACAA	GAC	236	-11	0	236	0	0	0	0
SpCas9-evoAPOBEC1-BE4max	R5	AGGACGACGGCAACTACAA	GAC	236	-8	0	236	0	0	0	0
SpCas9-evoAPOBEC1-BE4max	R5	AGGACGACGGCAACTACAA	GAC	236	-5	0	236	0	0	0	0
SpCas9-evoAPOBEC1-BE4max	R5	AGGACGACGGCAACTACAA	GAC	236	-2	0	236	0	0	0	0
SpCas9-evoAPOBEC1-BE4max	R5	AGGACGACGGCAACTACAA	GAC	236	4	0	236	0	0	0	0
SpCas9-evoAPOBEC1-BE4max	R5	AGGACGACGGCAACTACAA	GAC	236	7	0	236	0	0	0	0
SpCas9-evoAPOBEC1-BE4max	R5	AGGACGACGGCAACTACAA	GAC	236	10	0	236	0	0	0	0
SpCas9-evoAPOBEC1-BE4max	R5	AGGACGACGGCAACTACAA	GAC	236	13	0	236	0	0	0	0
SpCas9-evoAPOBEC1-BE4max	R5	AGGACGACGGCAACTACAA	GAC	236	16	0	236	0	0	0	0
SpCas9-evoAPOBEC1-BE4max	R5	AGGACGACGGCAACTACAA	GAC	236	21	0	236	0	0	0	0
SpCas9-evoAPOBEC1-BE4max	R5	AGGACGACGGCAACTACAA	GAC	236	22	0	236	0	0	0	0
SpCas9-evoAPOBEC1-BE4max	R5	AGGACGACGGCAACTACAA	GAC	236	23	0	236	0	0	0	0
SpCas9-evoAPOBEC1-BE4max	R5	AGGACGACGGCAACTACAA	GAC	236	25	0	236	0	0	0	0
SpCas9-evoAPOBEC1-BE4max	R5	AGGACGACGGCAACTACAA	GAC	236	27	0	236	0	0	0	0
SpCas9-evoAPOBEC1-BE4max	R5	AGGACGACGGCAACTACAA	GAC	236	28	0	236	0	0	0	0
SpCas9-evoAPOBEC1-BE4max	R5	GACAAGGATGGATGGCTAC	ATT	1282	-10	0	1282	0	0	0	0
SpCas9-evoAPOBEC1-BE4max	R5	GACAAGGATGGATGGCTAC	ATT	1282	-8	0	1282	0	0	0	0
SpCas9-evoAPOBEC1-BE4max	R5	GACAAGGATGGATGGCTAC	ATT	1282	-7	0	1282	0	0	0	0
SpCas9-evoAPOBEC1-BE4max	R5	GACAAGGATGGATGGCTAC	ATT	1282	2	0	1281	0	1	0.000780031	1
SpCas9-evoAPOBEC1-BE4max	R5	GACAAGGATGGATGGCTAC	ATT	1282	15	0	1282	0	0	0	0
SpCas9-evoAPOBEC1-BE4max	R5	GACAAGGATGGATGGCTAC	ATT	1282	18	0	1282	0	0	0	0
SpCas9-evoAPOBEC1-BE4max	R5	GACAAGGATGGATGGCTAC	ATT	1282	22	0	1282	0	0	0	0
SpCas9-evoAPOBEC1-BE4max	R5	GCTCGCCGACCACTACCAG	CAG	350	-9	0	350	0	0	0	0
SpCas9-evoAPOBEC1-BE4max	R5	GCTCGCCGACCACTACCAG	CAG	350	-6	0	350	0	0	0	0
SpCas9-evoAPOBEC1-BE4max	R5	GCTCGCCGACCACTACCAG	CAG	350	-2	0	350	0	0	0	0
SpCas9-evoAPOBEC1-BE4max	R5	GCTCGCCGACCACTACCAG	CAG	350	1	0	350	0	0	0	0
SpCas9-evoAPOBEC1-BE4max	R5	GCTCGCCGACCACTACCAG	CAG	350	3	0	253	0	97	0.27714285714285714	1
SpCas9-evoAPOBEC1-BE4max	R5	GCTCGCCGACCACTACCAG	CAG	350	5	0	350	0	0	0	0
SpCas9-evoAPOBEC1-BE4max	R5	GCTCGCCGACCACTACCAG	CAG	350	6	0	331	0	19	0.054285714285714284	1
SpCas9-evoAPOBEC1-BE4max	R5	GCTCGCCGACCACTACCAG	CAG	350	9	0	350	0	0	0	0
SpCas9-evoAPOBEC1-BE4max	R5	GCTCGCCGACCACTACCAG	CAG	350	10	0	350	0	0	0	0
SpCas9-evoAPOBEC1-BE4max	R5	GCTCGCCGACCACTACCAG	CAG	350	12	0	350	0	0	0	0
SpCas9-evoAPOBEC1-BE4max	R5	GCTCGCCGACCACTACCAG	CAG	350	15	0	350	0	0	0	0
SpCas9-evoAPOBEC1-BE4max	R5	GCTCGCCGACCACTACCAG	CAG	350	16	0	350	0	0	0	0
SpCas9-evoAPOBEC1-BE4max	R5	GCTCGCCGACCACTACCAG	CAG	350	19	0	350	0	0	0	0
SpCas9-evoAPOBEC1-BE4max	R5	GCTCGCCGACCACTACCAG	CAG	350	24	0	350	0	0	0	0
SpCas9-evoAPOBEC1-BE4max	R5	GCTCGCCGACCACTACCAG	CAG	350	26	0	350	0	0	0	0
SpCas9-evoAPOBEC1-BE4max	R5	GCTCGCCGACCACTACCAG	CAG	350	27	0	350	0	0	0	0
SpCas9-evoAPOBEC1-BE4max	R5	GCTCGCCGACCACTACCAG	CAG	350	28	0	350	0	0	0	0
SpCas9-evoAPOBEC1-BE4max	R5	ACATAATCATAGGACCTCT	CAC	249	-9	0	249	0	0	0	0
SpCas9-evoAPOBEC1-BE4max	R5	ACATAATCATAGGACCTCT	CAC	249	-4	0	249	0	0	0	0
SpCas9-evoAPOBEC1-BE4max	R5	ACATAATCATAGGACCTCT	CAC	249	-3	0	249	0	0	0	0
SpCas9-evoAPOBEC1-BE4max	R5	ACATAATCATAGGACCTCT	CAC	249	1	0	249	0	0	0	0
SpCas9-evoAPOBEC1-BE4max	R5	ACATAATCATAGGACCTCT	CAC	249	7	1	248	0	0	0	0
SpCas9-evoAPOBEC1-BE4max	R5	ACATAATCATAGGACCTCT	CAC	249	14	0	249	0	0	0	0
SpCas9-evoAPOBEC1-BE4max	R5	ACATAATCATAGGACCTCT	CAC	249	15	0	249	0	0	0	0
SpCas9-evoAPOBEC1-BE4max	R5	ACATAATCATAGGACCTCT	CAC	249	17	0	249	0	0	0	0
SpCas9-evoAPOBEC1-BE4max	R5	ACATAATCATAGGACCTCT	CAC	249	19	0	249	0	0	0	0
SpCas9-evoAPOBEC1-BE4max	R5	ACATAATCATAGGACCTCT	CAC	249	21	0	249	0	0	0	0
SpCas9-evoAPOBEC1-BE4max	R5	ACATAATCATAGGACCTCT	CAC	249	23	0	248	0	1	0.00401606	1
SpCas9-evoAPOBEC1-BE4max	R5	ACATAATCATAGGACCTCT	CAC	249	25	0	249	0	0	0	0
SpCas9-evoAPOBEC1-BE4max	R5	TGTGTTTGTGGACGAAGTA	CCG	85	-11	0	85	0	0	0	0
SpCas9-evoAPOBEC1-BE4max	R5	TGTGTTTGTGGACGAAGTA	CCG	85	-9	0	85	0	0	0	0
SpCas9-evoAPOBEC1-BE4max	R5	TGTGTTTGTGGACGAAGTA	CCG	85	12	0	85	0	0	0	0
SpCas9-evoAPOBEC1-BE4max	R5	TGTGTTTGTGGACGAAGTA	CCG	85	19	0	85	0	0	0	0
SpCas9-evoAPOBEC1-BE4max	R5	TGTGTTTGTGGACGAAGTA	CCG	85	20	0	85	0	0	0	0
SpCas9-evoAPOBEC1-BE4max	R5	TGTGTTTGTGGACGAAGTA	CCG	85	28	0	85	0	0	0	0
SpCas9-evoAPOBEC1-BE4max	R5	AACGATGAAGAAGTGTTCG	TCT	993	-9	0	993	0	0	0	0
SpCas9-evoAPOBEC1-BE4max	R5	AACGATGAAGAAGTGTTCG	TCT	993	-5	0	993	0	0	0	0
SpCas9-evoAPOBEC1-BE4max	R5	AACGATGAAGAAGTGTTCG	TCT	993	-1	0	993	0	0	0	0
SpCas9-evoAPOBEC1-BE4max	R5	AACGATGAAGAAGTGTTCG	TCT	993	2	0	993	0	0	0	0
SpCas9-evoAPOBEC1-BE4max	R5	AACGATGAAGAAGTGTTCG	TCT	993	17	1	992	0	0	0	0
SpCas9-evoAPOBEC1-BE4max	R5	AACGATGAAGAAGTGTTCG	TCT	993	20	0	993	0	0	0	0
SpCas9-evoAPOBEC1-BE4max	R5	AACGATGAAGAAGTGTTCG	TCT	993	23	0	993	0	0	0	0
SpCas9-evoAPOBEC1-BE4max	R5	AACGATGAAGAAGTGTTCG	TCT	993	26	0	993	0	0	0	0
SpCas9-evoAPOBEC1-BE4max	R5	AACGATGAAGAAGTGTTCG	TCT	993	27	0	993	0	0	0	0
SpCas9-evoAPOBEC1-BE4max	R5	AACGATGAAGAAGTGTTCG	TCT	993	28	0	993	0	0	0	0
SpCas9-evoAPOBEC1-BE4max	R5	TTACAGATGCACATATCGA	GGT	1294	-9	0	1294	0	0	0	0
SpCas9-evoAPOBEC1-BE4max	R5	TTACAGATGCACATATCGA	GGT	1294	-3	0	1294	0	0	0	0
SpCas9-evoAPOBEC1-BE4max	R5	TTACAGATGCACATATCGA	GGT	1294	3	3	1291	0	0	0	0
SpCas9-evoAPOBEC1-BE4max	R5	TTACAGATGCACATATCGA	GGT	1294	9	1	1293	0	0	0	0
SpCas9-evoAPOBEC1-BE4max	R5	TTACAGATGCACATATCGA	GGT	1294	11	0	1294	0	0	0	0
SpCas9-evoAPOBEC1-BE4max	R5	TTACAGATGCACATATCGA	GGT	1294	16	2	1291	1	0	0	0
SpCas9-evoAPOBEC1-BE4max	R5	TTACAGATGCACATATCGA	GGT	1294	25	0	1294	0	0	0	0
SpCas9-evoAPOBEC1-BE4max	R5	TTACAGATGCACATATCGA	GGT	1294	28	0	1294	0	0	0	0
SpCas9-evoAPOBEC1-BE4max	R5	AAGCACTGCACGCCGTAGG	TCA	188	-6	0	188	0	0	0	0
SpCas9-evoAPOBEC1-BE4max	R5	AAGCACTGCACGCCGTAGG	TCA	188	-3	0	188	0	0	0	0
SpCas9-evoAPOBEC1-BE4max	R5	AAGCACTGCACGCCGTAGG	TCA	188	3	0	188	0	0	0	0
SpCas9-evoAPOBEC1-BE4max	R5	AAGCACTGCACGCCGTAGG	TCA	188	5	0	188	0	0	0	0
SpCas9-evoAPOBEC1-BE4max	R5	AAGCACTGCACGCCGTAGG	TCA	188	8	0	188	0	0	0	0
SpCas9-evoAPOBEC1-BE4max	R5	AAGCACTGCACGCCGTAGG	TCA	188	10	0	188	0	0	0	0
SpCas9-evoAPOBEC1-BE4max	R5	AAGCACTGCACGCCGTAGG	TCA	188	12	0	188	0	0	0	0
SpCas9-evoAPOBEC1-BE4max	R5	AAGCACTGCACGCCGTAGG	TCA	188	13	0	188	0	0	0	0
SpCas9-evoAPOBEC1-BE4max	R5	AAGCACTGCACGCCGTAGG	TCA	188	20	0	188	0	0	0	0
SpCas9-evoAPOBEC1-BE4max	R5	CGGCGTGCAGTGCTTCAGC	CGC	624	-10	0	624	0	0	0	0
SpCas9-evoAPOBEC1-BE4max	R5	CGGCGTGCAGTGCTTCAGC	CGC	624	-9	0	624	0	0	0	0
SpCas9-evoAPOBEC1-BE4max	R5	CGGCGTGCAGTGCTTCAGC	CGC	624	-8	0	624	0	0	0	0
SpCas9-evoAPOBEC1-BE4max	R5	CGGCGTGCAGTGCTTCAGC	CGC	624	-4	0	622	0	2	0.00320513	1
SpCas9-evoAPOBEC1-BE4max	R5	CGGCGTGCAGTGCTTCAGC	CGC	624	-3	0	624	0	0	0	0
SpCas9-evoAPOBEC1-BE4max	R5	CGGCGTGCAGTGCTTCAGC	CGC	624	0	0	624	0	0	0	0
SpCas9-evoAPOBEC1-BE4max	R5	CGGCGTGCAGTGCTTCAGC	CGC	624	3	0	624	0	0	0	0
SpCas9-evoAPOBEC1-BE4max	R5	CGGCGTGCAGTGCTTCAGC	CGC	624	7	0	624	0	0	0	0
SpCas9-evoAPOBEC1-BE4max	R5	CGGCGTGCAGTGCTTCAGC	CGC	624	12	0	624	0	0	0	0
SpCas9-evoAPOBEC1-BE4max	R5	CGGCGTGCAGTGCTTCAGC	CGC	624	15	0	624	0	0	0	0
SpCas9-evoAPOBEC1-BE4max	R5	CGGCGTGCAGTGCTTCAGC	CGC	624	18	0	624	0	0	0	0
SpCas9-evoAPOBEC1-BE4max	R5	CGGCGTGCAGTGCTTCAGC	CGC	624	19	0	624	0	0	0	0
SpCas9-evoAPOBEC1-BE4max	R5	CGGCGTGCAGTGCTTCAGC	CGC	624	21	0	624	0	0	0	0
SpCas9-evoAPOBEC1-BE4max	R5	CGGCGTGCAGTGCTTCAGC	CGC	624	24	0	624	0	0	0	0
SpCas9-evoAPOBEC1-BE4max	R5	CGGCGTGCAGTGCTTCAGC	CGC	624	25	0	624	0	0	0	0
SpCas9-evoAPOBEC1-BE4max	R5	CGGCGTGCAGTGCTTCAGC	CGC	624	26	0	624	0	0	0	0
SpCas9-evoAPOBEC1-BE4max	R5	CGGCGTGCAGTGCTTCAGC	CGC	624	27	0	624	0	0	0	0
SpCas9-evoAPOBEC1-BE4max	R5	AAACGGCCACAAGTTCAGC	GTG	575	-9	0	575	0	0	0	0
SpCas9-evoAPOBEC1-BE4max	R5	AAACGGCCACAAGTTCAGC	GTG	575	-6	0	575	0	0	0	0
SpCas9-evoAPOBEC1-BE4max	R5	AAACGGCCACAAGTTCAGC	GTG	575	-3	0	575	0	0	0	0
SpCas9-evoAPOBEC1-BE4max	R5	AAACGGCCACAAGTTCAGC	GTG	575	3	0	575	0	0	0	0
SpCas9-evoAPOBEC1-BE4max	R5	AAACGGCCACAAGTTCAGC	GTG	575	6	0	575	0	0	0	0
SpCas9-evoAPOBEC1-BE4max	R5	AAACGGCCACAAGTTCAGC	GTG	575	7	0	575	0	0	0	0
SpCas9-evoAPOBEC1-BE4max	R5	AAACGGCCACAAGTTCAGC	GTG	575	9	0	575	0	0	0	0
SpCas9-evoAPOBEC1-BE4max	R5	AAACGGCCACAAGTTCAGC	GTG	575	15	0	575	0	0	0	0
SpCas9-evoAPOBEC1-BE4max	R5	AAACGGCCACAAGTTCAGC	GTG	575	18	0	575	0	0	0	0
SpCas9-evoAPOBEC1-BE4max	R5	AAACGGCCACAAGTTCAGC	GTG	575	23	0	575	0	0	0	0
SpCas9-evoAPOBEC1-BE4max	R5	AAACGGCCACAAGTTCAGC	GTG	575	24	0	575	0	0	0	0
SpCas9-evoAPOBEC1-BE4max	R5	AAACGGCCACAAGTTCAGC	GTG	575	27	0	575	0	0	0	0
SpCas9-evoAPOBEC1-BE4max	R5	AATGAACGTGAATTGCTCA	ACA	601	-10	0	601	0	0	0	0
SpCas9-evoAPOBEC1-BE4max	R5	AATGAACGTGAATTGCTCA	ACA	601	-7	0	601	0	0	0	0
SpCas9-evoAPOBEC1-BE4max	R5	AATGAACGTGAATTGCTCA	ACA	601	6	0	601	0	0	0	0
SpCas9-evoAPOBEC1-BE4max	R5	AATGAACGTGAATTGCTCA	ACA	601	15	0	601	0	0	0	0
SpCas9-evoAPOBEC1-BE4max	R5	AATGAACGTGAATTGCTCA	ACA	601	17	0	601	0	0	0	0
SpCas9-evoAPOBEC1-BE4max	R5	AATGAACGTGAATTGCTCA	ACA	601	20	0	601	0	0	0	0
SpCas9-evoAPOBEC1-BE4max	R5	GATTCTGTGATTTGTATTC	AGC	296	-11	0	296	0	0	0	0
SpCas9-evoAPOBEC1-BE4max	R5	GATTCTGTGATTTGTATTC	AGC	296	-8	0	296	0	0	0	0
SpCas9-evoAPOBEC1-BE4max	R5	GATTCTGTGATTTGTATTC	AGC	296	-4	0	296	0	0	0	0
SpCas9-evoAPOBEC1-BE4max	R5	GATTCTGTGATTTGTATTC	AGC	296	-1	0	296	0	0	0	0
SpCas9-evoAPOBEC1-BE4max	R5	GATTCTGTGATTTGTATTC	AGC	296	4	0	296	0	0	0	0
SpCas9-evoAPOBEC1-BE4max	R5	GATTCTGTGATTTGTATTC	AGC	296	18	0	296	0	0	0	0
SpCas9-evoAPOBEC1-BE4max	R5	GATTCTGTGATTTGTATTC	AGC	296	21	0	296	0	0	0	0
SpCas9-evoAPOBEC1-BE4max	R5	GATTCTGTGATTTGTATTC	AGC	296	22	0	296	0	0	0	0
SpCas9-evoAPOBEC1-BE4max	R5	GATTCTGTGATTTGTATTC	AGC	296	23	0	296	0	0	0	0
SpCas9-evoAPOBEC1-BE4max	R5	GATTCTGTGATTTGTATTC	AGC	296	28	0	296	0	0	0	0
SpCas9-evoAPOBEC1-BE4max	R5	CGAAGACGAACACTTCTTC	ATC	984	-10	0	984	0	0	0	0
SpCas9-evoAPOBEC1-BE4max	R5	CGAAGACGAACACTTCTTC	ATC	984	-6	0	984	0	0	0	0
SpCas9-evoAPOBEC1-BE4max	R5	CGAAGACGAACACTTCTTC	ATC	984	0	0	984	0	0	0	0
SpCas9-evoAPOBEC1-BE4max	R5	CGAAGACGAACACTTCTTC	ATC	984	6	0	984	0	0	0	0
SpCas9-evoAPOBEC1-BE4max	R5	CGAAGACGAACACTTCTTC	ATC	984	10	0	984	0	0	0	0
SpCas9-evoAPOBEC1-BE4max	R5	CGAAGACGAACACTTCTTC	ATC	984	12	0	984	0	0	0	0
SpCas9-evoAPOBEC1-BE4max	R5	CGAAGACGAACACTTCTTC	ATC	984	15	0	984	0	0	0	0
SpCas9-evoAPOBEC1-BE4max	R5	CGAAGACGAACACTTCTTC	ATC	984	18	0	984	0	0	0	0
SpCas9-evoAPOBEC1-BE4max	R5	CGAAGACGAACACTTCTTC	ATC	984	21	0	984	0	0	0	0
SpCas9-evoAPOBEC1-BE4max	R5	CGAAGACGAACACTTCTTC	ATC	984	27	0	984	0	0	0	0
SpCas9-evoAPOBEC1-BE4max	R5	CGAAGACGAACACTTCTTC	ATC	984	28	0	984	0	0	0	0
SpCas9-evoAPOBEC1-BE4max	R5	CAGTGCTTCAGCCGCTACC	CCG	464	-11	0	464	0	0	0	0
SpCas9-evoAPOBEC1-BE4max	R5	CAGTGCTTCAGCCGCTACC	CCG	464	-10	0	464	0	0	0	0
SpCas9-evoAPOBEC1-BE4max	R5	CAGTGCTTCAGCCGCTACC	CCG	464	-7	0	464	0	0	0	0
SpCas9-evoAPOBEC1-BE4max	R5	CAGTGCTTCAGCCGCTACC	CCG	464	-4	0	464	0	0	0	0
SpCas9-evoAPOBEC1-BE4max	R5	CAGTGCTTCAGCCGCTACC	CCG	464	0	0	464	0	0	0	0
SpCas9-evoAPOBEC1-BE4max	R5	CAGTGCTTCAGCCGCTACC	CCG	464	5	0	464	0	0	0	0
SpCas9-evoAPOBEC1-BE4max	R5	CAGTGCTTCAGCCGCTACC	CCG	464	8	0	464	0	0	0	0
SpCas9-evoAPOBEC1-BE4max	R5	CAGTGCTTCAGCCGCTACC	CCG	464	11	0	441	0	23	0.049569	1
SpCas9-evoAPOBEC1-BE4max	R5	CAGTGCTTCAGCCGCTACC	CCG	464	12	0	464	0	0	0	0
SpCas9-evoAPOBEC1-BE4max	R5	CAGTGCTTCAGCCGCTACC	CCG	464	14	0	464	0	0	0	0
SpCas9-evoAPOBEC1-BE4max	R5	CAGTGCTTCAGCCGCTACC	CCG	464	17	0	464	0	0	0	0
SpCas9-evoAPOBEC1-BE4max	R5	CAGTGCTTCAGCCGCTACC	CCG	464	18	0	464	0	0	0	0
SpCas9-evoAPOBEC1-BE4max	R5	CAGTGCTTCAGCCGCTACC	CCG	464	19	0	464	0	0	0	0
SpCas9-evoAPOBEC1-BE4max	R5	CAGTGCTTCAGCCGCTACC	CCG	464	20	0	464	0	0	0	0
SpCas9-evoAPOBEC1-BE4max	R5	CAGTGCTTCAGCCGCTACC	CCG	464	23	0	464	0	0	0	0
SpCas9-evoAPOBEC1-BE4max	R5	CAGTGCTTCAGCCGCTACC	CCG	464	24	0	463	1	0	0	0
SpCas9-evoAPOBEC1-BE4max	R5	CAGTGCTTCAGCCGCTACC	CCG	464	26	0	464	0	0	0	0
SpCas9-evoAPOBEC1-BE4max	R5	CCTGACCTACGGCGTGCAG	TGC	1027	-11	0	1027	0	0	0	0
SpCas9-evoAPOBEC1-BE4max	R5	CCTGACCTACGGCGTGCAG	TGC	1027	-9	0	1027	0	0	0	0
SpCas9-evoAPOBEC1-BE4max	R5	CCTGACCTACGGCGTGCAG	TGC	1027	-4	0	1027	0	0	0	0
SpCas9-evoAPOBEC1-BE4max	R5	CCTGACCTACGGCGTGCAG	TGC	1027	-3	0	1027	0	0	0	0
SpCas9-evoAPOBEC1-BE4max	R5	CCTGACCTACGGCGTGCAG	TGC	1027	-1	0	1027	0	0	0	0
SpCas9-evoAPOBEC1-BE4max	R5	CCTGACCTACGGCGTGCAG	TGC	1027	0	0	1027	0	0	0	0
SpCas9-evoAPOBEC1-BE4max	R5	CCTGACCTACGGCGTGCAG	TGC	1027	1	0	1027	0	0	0	0
SpCas9-evoAPOBEC1-BE4max	R5	CCTGACCTACGGCGTGCAG	TGC	1027	5	0	1027	0	0	0	0
SpCas9-evoAPOBEC1-BE4max	R5	CCTGACCTACGGCGTGCAG	TGC	1027	6	0	1027	0	0	0	0
SpCas9-evoAPOBEC1-BE4max	R5	CCTGACCTACGGCGTGCAG	TGC	1027	9	0	1027	0	0	0	0
SpCas9-evoAPOBEC1-BE4max	R5	CCTGACCTACGGCGTGCAG	TGC	1027	12	0	1027	0	0	0	0
SpCas9-evoAPOBEC1-BE4max	R5	CCTGACCTACGGCGTGCAG	TGC	1027	16	0	1027	0	0	0	0
SpCas9-evoAPOBEC1-BE4max	R5	CCTGACCTACGGCGTGCAG	TGC	1027	21	0	1027	0	0	0	0
SpCas9-evoAPOBEC1-BE4max	R5	CCTGACCTACGGCGTGCAG	TGC	1027	24	0	1027	0	0	0	0
SpCas9-evoAPOBEC1-BE4max	R5	CCTGACCTACGGCGTGCAG	TGC	1027	27	0	1027	0	0	0	0
SpCas9-evoAPOBEC1-BE4max	R5	CCTGACCTACGGCGTGCAG	TGC	1027	28	0	1027	0	0	0	0
SpCas9-evoAPOBEC1-BE4max	R5	TCCAGGAACCAGGGCGTAT	CTC	176	-7	3	173	0	0	0	0
SpCas9-evoAPOBEC1-BE4max	R5	TCCAGGAACCAGGGCGTAT	CTC	176	1	0	176	0	0	0	0
SpCas9-evoAPOBEC1-BE4max	R5	TCCAGGAACCAGGGCGTAT	CTC	176	2	0	176	0	0	0	0
SpCas9-evoAPOBEC1-BE4max	R5	TCCAGGAACCAGGGCGTAT	CTC	176	8	0	176	0	0	0	0
SpCas9-evoAPOBEC1-BE4max	R5	TCCAGGAACCAGGGCGTAT	CTC	176	9	0	176	0	0	0	0
SpCas9-evoAPOBEC1-BE4max	R5	TCCAGGAACCAGGGCGTAT	CTC	176	14	0	176	0	0	0	0
SpCas9-evoAPOBEC1-BE4max	R5	TCCAGGAACCAGGGCGTAT	CTC	176	19	0	176	0	0	0	0
SpCas9-evoAPOBEC1-BE4max	R5	TCCAGGAACCAGGGCGTAT	CTC	176	21	0	176	0	0	0	0
SpCas9-evoAPOBEC1-BE4max	R5	TCCAGGAACCAGGGCGTAT	CTC	176	24	0	176	0	0	0	0
SpCas9-evoAPOBEC1-BE4max	R5	GCAATTGTCTTGTCCCTAT	CGA	985	-10	3	978	0	4	0.00406091	0.5714285714285714
SpCas9-evoAPOBEC1-BE4max	R5	GCAATTGTCTTGTCCCTAT	CGA	985	-4	1	984	0	0	0	0
SpCas9-evoAPOBEC1-BE4max	R5	GCAATTGTCTTGTCCCTAT	CGA	985	1	9	976	0	0	0	0
SpCas9-evoAPOBEC1-BE4max	R5	GCAATTGTCTTGTCCCTAT	CGA	985	8	0	985	0	0	0	0
SpCas9-evoAPOBEC1-BE4max	R5	GCAATTGTCTTGTCCCTAT	CGA	985	13	0	985	0	0	0	0
SpCas9-evoAPOBEC1-BE4max	R5	GCAATTGTCTTGTCCCTAT	CGA	985	14	0	985	0	0	0	0
SpCas9-evoAPOBEC1-BE4max	R5	GCAATTGTCTTGTCCCTAT	CGA	985	15	3	982	0	0	0	0
SpCas9-evoAPOBEC1-BE4max	R5	GCAATTGTCTTGTCCCTAT	CGA	985	19	0	985	0	0	0	0
SpCas9-evoAPOBEC1-BE4max	R5	GCAATTGTCTTGTCCCTAT	CGA	985	26	0	985	0	0	0	0
SpCas9-evoAPOBEC1-BE4max	R5	GCAATTGTCTTGTCCCTAT	CGA	985	28	0	985	0	0	0	0
SpCas9-evoAPOBEC1-BE4max	R5	TAAACATTCCAAAACCGTG	ATG	240	-10	0	240	0	0	0	0
SpCas9-evoAPOBEC1-BE4max	R5	TAAACATTCCAAAACCGTG	ATG	240	-9	0	240	0	0	0	0
SpCas9-evoAPOBEC1-BE4max	R5	TAAACATTCCAAAACCGTG	ATG	240	4	0	240	0	0	0	0
SpCas9-evoAPOBEC1-BE4max	R5	TAAACATTCCAAAACCGTG	ATG	240	8	0	240	0	0	0	0
SpCas9-evoAPOBEC1-BE4max	R5	TAAACATTCCAAAACCGTG	ATG	240	9	0	240	0	0	0	0
SpCas9-evoAPOBEC1-BE4max	R5	TAAACATTCCAAAACCGTG	ATG	240	14	0	240	0	0	0	0
SpCas9-evoAPOBEC1-BE4max	R5	TAAACATTCCAAAACCGTG	ATG	240	15	0	240	0	0	0	0
SpCas9-evoAPOBEC1-BE4max	R5	AACACTTCTTCATCGTTGA	CCG	688	-8	0	688	0	0	0	0
SpCas9-evoAPOBEC1-BE4max	R5	AACACTTCTTCATCGTTGA	CCG	688	-2	0	688	0	0	0	0
SpCas9-evoAPOBEC1-BE4max	R5	AACACTTCTTCATCGTTGA	CCG	688	2	0	688	0	0	0	0
SpCas9-evoAPOBEC1-BE4max	R5	AACACTTCTTCATCGTTGA	CCG	688	4	0	688	0	0	0	0
SpCas9-evoAPOBEC1-BE4max	R5	AACACTTCTTCATCGTTGA	CCG	688	7	0	688	0	0	0	0
SpCas9-evoAPOBEC1-BE4max	R5	AACACTTCTTCATCGTTGA	CCG	688	10	0	688	0	0	0	0
SpCas9-evoAPOBEC1-BE4max	R5	AACACTTCTTCATCGTTGA	CCG	688	13	0	688	0	0	0	0
SpCas9-evoAPOBEC1-BE4max	R5	AACACTTCTTCATCGTTGA	CCG	688	19	0	688	0	0	0	0
SpCas9-evoAPOBEC1-BE4max	R5	AACACTTCTTCATCGTTGA	CCG	688	20	0	688	0	0	0	0
SpCas9-evoAPOBEC1-BE4max	R5	AACACTTCTTCATCGTTGA	CCG	688	22	0	688	0	0	0	0
SpCas9-evoAPOBEC1-BE4max	R5	AACACTTCTTCATCGTTGA	CCG	688	23	0	688	0	0	0	0
SpCas9-evoAPOBEC1-BE4max	R5	CGTGCCCTGGCCCACCCTC	GTG	421	-9	0	421	0	0	0	0
SpCas9-evoAPOBEC1-BE4max	R5	CGTGCCCTGGCCCACCCTC	GTG	421	-5	0	421	0	0	0	0
SpCas9-evoAPOBEC1-BE4max	R5	CGTGCCCTGGCCCACCCTC	GTG	421	-2	0	420	1	0	0	0
SpCas9-evoAPOBEC1-BE4max	R5	CGTGCCCTGGCCCACCCTC	GTG	421	-1	0	420	1	0	0	0
SpCas9-evoAPOBEC1-BE4max	R5	CGTGCCCTGGCCCACCCTC	GTG	421	0	0	421	0	0	0	0
SpCas9-evoAPOBEC1-BE4max	R5	CGTGCCCTGGCCCACCCTC	GTG	421	4	0	376	0	45	0.10688836104513064	1
SpCas9-evoAPOBEC1-BE4max	R5	CGTGCCCTGGCCCACCCTC	GTG	421	5	0	356	0	65	0.1543942992874109	1
SpCas9-evoAPOBEC1-BE4max	R5	CGTGCCCTGGCCCACCCTC	GTG	421	6	0	421	0	0	0	0
SpCas9-evoAPOBEC1-BE4max	R5	CGTGCCCTGGCCCACCCTC	GTG	421	10	0	421	0	0	0	0
SpCas9-evoAPOBEC1-BE4max	R5	CGTGCCCTGGCCCACCCTC	GTG	421	11	0	421	0	0	0	0
SpCas9-evoAPOBEC1-BE4max	R5	CGTGCCCTGGCCCACCCTC	GTG	421	12	0	421	0	0	0	0
SpCas9-evoAPOBEC1-BE4max	R5	CGTGCCCTGGCCCACCCTC	GTG	421	14	0	421	0	0	0	0
SpCas9-evoAPOBEC1-BE4max	R5	CGTGCCCTGGCCCACCCTC	GTG	421	15	0	421	0	0	0	0
SpCas9-evoAPOBEC1-BE4max	R5	CGTGCCCTGGCCCACCCTC	GTG	421	16	0	421	0	0	0	0
SpCas9-evoAPOBEC1-BE4max	R5	CGTGCCCTGGCCCACCCTC	GTG	421	18	0	421	0	0	0	0
SpCas9-evoAPOBEC1-BE4max	R5	CGTGCCCTGGCCCACCCTC	GTG	421	23	0	421	0	0	0	0
SpCas9-evoAPOBEC1-BE4max	R5	CGTGCCCTGGCCCACCCTC	GTG	421	24	0	421	0	0	0	0
SpCas9-evoAPOBEC1-BE4max	R5	CGTGCCCTGGCCCACCCTC	GTG	421	26	0	421	0	0	0	0
SpCas9-evoAPOBEC1-BE4max	R5	CGTGCCCTGGCCCACCCTC	GTG	421	27	0	421	0	0	0	0
SpCas9-evoAPOBEC1-BE4max	R5	CGTGCCCTGGCCCACCCTC	GTG	421	28	0	421	0	0	0	0
SpCas9-evoAPOBEC1-BE4max	R5	TGGAGTACAACTACAACAG	CCA	335	-7	0	335	0	0	0	0
SpCas9-evoAPOBEC1-BE4max	R5	TGGAGTACAACTACAACAG	CCA	335	-5	0	335	0	0	0	0
SpCas9-evoAPOBEC1-BE4max	R5	TGGAGTACAACTACAACAG	CCA	335	-1	0	335	0	0	0	0
SpCas9-evoAPOBEC1-BE4max	R5	TGGAGTACAACTACAACAG	CCA	335	7	0	335	0	0	0	0
SpCas9-evoAPOBEC1-BE4max	R5	TGGAGTACAACTACAACAG	CCA	335	10	0	335	0	0	0	0
SpCas9-evoAPOBEC1-BE4max	R5	TGGAGTACAACTACAACAG	CCA	335	13	0	335	0	0	0	0
SpCas9-evoAPOBEC1-BE4max	R5	TGGAGTACAACTACAACAG	CCA	335	16	0	335	0	0	0	0
SpCas9-evoAPOBEC1-BE4max	R5	TGGAGTACAACTACAACAG	CCA	335	19	0	335	0	0	0	0
SpCas9-evoAPOBEC1-BE4max	R5	TGGAGTACAACTACAACAG	CCA	335	20	0	335	0	0	0	0
SpCas9-evoAPOBEC1-BE4max	R5	TGGAGTACAACTACAACAG	CCA	335	22	0	335	0	0	0	0
SpCas9-evoAPOBEC1-BE4max	R5	TGGAGTACAACTACAACAG	CCA	335	25	0	335	0	0	0	0
SpCas9-evoAPOBEC1-BE4max	R5	TGGAGTACAACTACAACAG	CCA	335	28	0	335	0	0	0	0
SpCas9-evoAPOBEC1-BE4max	R5	ATCACATGGTCCTGCTGGA	GTT	397	-11	0	397	0	0	0	0
SpCas9-evoAPOBEC1-BE4max	R5	ATCACATGGTCCTGCTGGA	GTT	397	-4	0	397	0	0	0	0
SpCas9-evoAPOBEC1-BE4max	R5	ATCACATGGTCCTGCTGGA	GTT	397	-2	0	397	0	0	0	0
SpCas9-evoAPOBEC1-BE4max	R5	ATCACATGGTCCTGCTGGA	GTT	397	2	0	397	0	0	0	0
SpCas9-evoAPOBEC1-BE4max	R5	ATCACATGGTCCTGCTGGA	GTT	397	4	0	397	0	0	0	0
SpCas9-evoAPOBEC1-BE4max	R5	ATCACATGGTCCTGCTGGA	GTT	397	10	0	397	0	0	0	0
SpCas9-evoAPOBEC1-BE4max	R5	ATCACATGGTCCTGCTGGA	GTT	397	11	0	397	0	0	0	0
SpCas9-evoAPOBEC1-BE4max	R5	ATCACATGGTCCTGCTGGA	GTT	397	14	0	397	0	0	0	0
SpCas9-evoAPOBEC1-BE4max	R5	ATCACATGGTCCTGCTGGA	GTT	397	22	0	397	0	0	0	0
SpCas9-evoAPOBEC1-BE4max	R5	ATCACATGGTCCTGCTGGA	GTT	397	27	0	397	0	0	0	0
SpCas9-evoAPOBEC1-BE4max	R5	ATCACATGGTCCTGCTGGA	GTT	397	28	0	397	0	0	0	0
SpCas9-evoAPOBEC1-BE4max	R5	AAGGATGGATGGCTACATT	CTG	1053	-11	0	1053	0	0	0	0
SpCas9-evoAPOBEC1-BE4max	R5	AAGGATGGATGGCTACATT	CTG	1053	-10	0	1053	0	0	0	0
SpCas9-evoAPOBEC1-BE4max	R5	AAGGATGGATGGCTACATT	CTG	1053	-1	0	1053	0	0	0	0
SpCas9-evoAPOBEC1-BE4max	R5	AAGGATGGATGGCTACATT	CTG	1053	12	0	1053	0	0	0	0
SpCas9-evoAPOBEC1-BE4max	R5	AAGGATGGATGGCTACATT	CTG	1053	15	0	1053	0	0	0	0
SpCas9-evoAPOBEC1-BE4max	R5	AAGGATGGATGGCTACATT	CTG	1053	19	0	1053	0	0	0	0
SpCas9-evoAPOBEC1-BE4max	R5	AAGGATGGATGGCTACATT	CTG	1053	26	0	1053	0	0	0	0
SpCas9-evoAPOBEC1-BE4max	R5	TGATTATGTCCGGTTATGT	AAA	762	-4	0	762	0	0	0	0
SpCas9-evoAPOBEC1-BE4max	R5	TGATTATGTCCGGTTATGT	AAA	762	-3	1	760	0	1	0.00131234	0.5
SpCas9-evoAPOBEC1-BE4max	R5	TGATTATGTCCGGTTATGT	AAA	762	9	0	762	0	0	0	0
SpCas9-evoAPOBEC1-BE4max	R5	TGATTATGTCCGGTTATGT	AAA	762	10	0	762	0	0	0	0
SpCas9-evoAPOBEC1-BE4max	R5	TGATTATGTCCGGTTATGT	AAA	762	22	0	762	0	0	0	0
SpCas9-evoAPOBEC1-BE4max	R5	TGATTATGTCCGGTTATGT	AAA	762	26	0	762	0	0	0	0
SpCas9-evoAPOBEC1-BE4max	R5	TGATTATGTCCGGTTATGT	AAA	762	27	0	762	0	0	0	0
SpCas9-evoAPOBEC1-BE4max	R5	CACTTCTTCATCGTTGACC	GCC	445	-10	0	444	0	1	0.00224719	1
SpCas9-evoAPOBEC1-BE4max	R5	CACTTCTTCATCGTTGACC	GCC	445	-4	0	445	0	0	0	0
SpCas9-evoAPOBEC1-BE4max	R5	CACTTCTTCATCGTTGACC	GCC	445	0	0	445	0	0	0	0
SpCas9-evoAPOBEC1-BE4max	R5	CACTTCTTCATCGTTGACC	GCC	445	2	0	445	0	0	0	0
SpCas9-evoAPOBEC1-BE4max	R5	CACTTCTTCATCGTTGACC	GCC	445	5	0	445	0	0	0	0
SpCas9-evoAPOBEC1-BE4max	R5	CACTTCTTCATCGTTGACC	GCC	445	8	0	445	0	0	0	0
SpCas9-evoAPOBEC1-BE4max	R5	CACTTCTTCATCGTTGACC	GCC	445	11	0	445	0	0	0	0
SpCas9-evoAPOBEC1-BE4max	R5	CACTTCTTCATCGTTGACC	GCC	445	17	0	445	0	0	0	0
SpCas9-evoAPOBEC1-BE4max	R5	CACTTCTTCATCGTTGACC	GCC	445	18	0	445	0	0	0	0
SpCas9-evoAPOBEC1-BE4max	R5	CACTTCTTCATCGTTGACC	GCC	445	20	0	445	0	0	0	0
SpCas9-evoAPOBEC1-BE4max	R5	CACTTCTTCATCGTTGACC	GCC	445	21	0	445	0	0	0	0
SpCas9-evoAPOBEC1-BE4max	R5	CACTTCTTCATCGTTGACC	GCC	445	28	0	445	0	0	0	0
SpCas9-evoAPOBEC1-BE4max	R5	TGACGCCGGTGAACTTCCC	GCC	67	-11	0	67	0	0	0	0
SpCas9-evoAPOBEC1-BE4max	R5	TGACGCCGGTGAACTTCCC	GCC	67	-8	0	67	0	0	0	0
SpCas9-evoAPOBEC1-BE4max	R5	TGACGCCGGTGAACTTCCC	GCC	67	-7	0	67	0	0	0	0
SpCas9-evoAPOBEC1-BE4max	R5	TGACGCCGGTGAACTTCCC	GCC	67	-6	0	67	0	0	0	0
SpCas9-evoAPOBEC1-BE4max	R5	TGACGCCGGTGAACTTCCC	GCC	67	-3	0	67	0	0	0	0
SpCas9-evoAPOBEC1-BE4max	R5	TGACGCCGGTGAACTTCCC	GCC	67	3	0	67	0	0	0	0
SpCas9-evoAPOBEC1-BE4max	R5	TGACGCCGGTGAACTTCCC	GCC	67	5	0	67	0	0	0	0
SpCas9-evoAPOBEC1-BE4max	R5	TGACGCCGGTGAACTTCCC	GCC	67	6	0	67	0	0	0	0
SpCas9-evoAPOBEC1-BE4max	R5	TGACGCCGGTGAACTTCCC	GCC	67	13	0	67	0	0	0	0
SpCas9-evoAPOBEC1-BE4max	R5	TGACGCCGGTGAACTTCCC	GCC	67	16	0	67	0	0	0	0
SpCas9-evoAPOBEC1-BE4max	R5	TGACGCCGGTGAACTTCCC	GCC	67	17	0	67	0	0	0	0
SpCas9-evoAPOBEC1-BE4max	R5	TGACGCCGGTGAACTTCCC	GCC	67	18	0	67	0	0	0	0
SpCas9-evoAPOBEC1-BE4max	R5	TGACGCCGGTGAACTTCCC	GCC	67	20	0	67	0	0	0	0
SpCas9-evoAPOBEC1-BE4max	R5	TGACGCCGGTGAACTTCCC	GCC	67	21	0	67	0	0	0	0
SpCas9-evoAPOBEC1-BE4max	R5	TGACGCCGGTGAACTTCCC	GCC	67	23	0	67	0	0	0	0
SpCas9-evoAPOBEC1-BE4max	R5	TGACGCCGGTGAACTTCCC	GCC	67	24	0	67	0	0	0	0
SpCas9-evoAPOBEC1-BE4max	R5	GCTGGACGGCGACGTAAAC	GGC	143	-9	0	143	0	0	0	0
SpCas9-evoAPOBEC1-BE4max	R5	GCTGGACGGCGACGTAAAC	GGC	143	-8	0	143	0	0	0	0
SpCas9-evoAPOBEC1-BE4max	R5	GCTGGACGGCGACGTAAAC	GGC	143	-3	0	143	0	0	0	0
SpCas9-evoAPOBEC1-BE4max	R5	GCTGGACGGCGACGTAAAC	GGC	143	1	0	143	0	0	0	0
SpCas9-evoAPOBEC1-BE4max	R5	GCTGGACGGCGACGTAAAC	GGC	143	6	0	143	0	0	0	0
SpCas9-evoAPOBEC1-BE4max	R5	GCTGGACGGCGACGTAAAC	GGC	143	9	0	143	0	0	0	0
SpCas9-evoAPOBEC1-BE4max	R5	GCTGGACGGCGACGTAAAC	GGC	143	12	0	143	0	0	0	0
SpCas9-evoAPOBEC1-BE4max	R5	GCTGGACGGCGACGTAAAC	GGC	143	18	0	143	0	0	0	0
SpCas9-evoAPOBEC1-BE4max	R5	GCTGGACGGCGACGTAAAC	GGC	143	21	0	143	0	0	0	0
SpCas9-evoAPOBEC1-BE4max	R5	GCTGGACGGCGACGTAAAC	GGC	143	22	0	143	0	0	0	0
SpCas9-evoAPOBEC1-BE4max	R5	GCTGGACGGCGACGTAAAC	GGC	143	24	0	143	0	0	0	0
SpCas9-evoAPOBEC1-BE4max	R5	GCAGGTGTCGCAGGTCTTC	CCG	90	-10	0	90	0	0	0	0
SpCas9-evoAPOBEC1-BE4max	R5	GCAGGTGTCGCAGGTCTTC	CCG	90	-7	0	90	0	0	0	0
SpCas9-evoAPOBEC1-BE4max	R5	GCAGGTGTCGCAGGTCTTC	CCG	90	-4	0	90	0	0	0	0
SpCas9-evoAPOBEC1-BE4max	R5	GCAGGTGTCGCAGGTCTTC	CCG	90	-1	0	90	0	0	0	0
SpCas9-evoAPOBEC1-BE4max	R5	GCAGGTGTCGCAGGTCTTC	CCG	90	1	0	90	0	0	0	0
SpCas9-evoAPOBEC1-BE4max	R5	GCAGGTGTCGCAGGTCTTC	CCG	90	8	0	90	0	0	0	0
SpCas9-evoAPOBEC1-BE4max	R5	GCAGGTGTCGCAGGTCTTC	CCG	90	10	0	90	0	0	0	0
SpCas9-evoAPOBEC1-BE4max	R5	GCAGGTGTCGCAGGTCTTC	CCG	90	15	0	90	0	0	0	0
SpCas9-evoAPOBEC1-BE4max	R5	GCAGGTGTCGCAGGTCTTC	CCG	90	18	0	90	0	0	0	0
SpCas9-evoAPOBEC1-BE4max	R5	GCAGGTGTCGCAGGTCTTC	CCG	90	19	0	90	0	0	0	0
SpCas9-evoAPOBEC1-BE4max	R5	GCAGGTGTCGCAGGTCTTC	CCG	90	20	0	90	0	0	0	0
SpCas9-evoAPOBEC1-BE4max	R5	GCAGGTGTCGCAGGTCTTC	CCG	90	23	0	90	0	0	0	0
SpCas9-evoAPOBEC1-BE4max	R5	TGGACGGCGACGTAAACGG	CCA	1106	-11	0	1106	0	0	0	0
SpCas9-evoAPOBEC1-BE4max	R5	TGGACGGCGACGTAAACGG	CCA	1106	-10	0	1106	0	0	0	0
SpCas9-evoAPOBEC1-BE4max	R5	TGGACGGCGACGTAAACGG	CCA	1106	-5	0	1106	0	0	0	0
SpCas9-evoAPOBEC1-BE4max	R5	TGGACGGCGACGTAAACGG	CCA	1106	-1	0	1106	0	0	0	0
SpCas9-evoAPOBEC1-BE4max	R5	TGGACGGCGACGTAAACGG	CCA	1106	4	0	1106	0	0	0	0
SpCas9-evoAPOBEC1-BE4max	R5	TGGACGGCGACGTAAACGG	CCA	1106	7	0	1106	0	0	0	0
SpCas9-evoAPOBEC1-BE4max	R5	TGGACGGCGACGTAAACGG	CCA	1106	10	0	1106	0	0	0	0
SpCas9-evoAPOBEC1-BE4max	R5	TGGACGGCGACGTAAACGG	CCA	1106	16	1	1105	0	0	0	0
SpCas9-evoAPOBEC1-BE4max	R5	TGGACGGCGACGTAAACGG	CCA	1106	19	0	1106	0	0	0	0
SpCas9-evoAPOBEC1-BE4max	R5	TGGACGGCGACGTAAACGG	CCA	1106	20	0	1106	0	0	0	0
SpCas9-evoAPOBEC1-BE4max	R5	TGGACGGCGACGTAAACGG	CCA	1106	22	0	1106	0	0	0	0
SpCas9-evoAPOBEC1-BE4max	R5	TGGACGGCGACGTAAACGG	CCA	1106	28	0	1106	0	0	0	0
SpCas9-evoAPOBEC1-BE4max	R5	TTCAAATCTATACATTAAG	ACG	670	-9	0	670	0	0	0	0
SpCas9-evoAPOBEC1-BE4max	R5	TTCAAATCTATACATTAAG	ACG	670	-6	0	670	0	0	0	0
SpCas9-evoAPOBEC1-BE4max	R5	TTCAAATCTATACATTAAG	ACG	670	-4	0	670	0	0	0	0
SpCas9-evoAPOBEC1-BE4max	R5	TTCAAATCTATACATTAAG	ACG	670	-1	0	670	0	0	0	0
SpCas9-evoAPOBEC1-BE4max	R5	TTCAAATCTATACATTAAG	ACG	670	2	0	670	0	0	0	0
SpCas9-evoAPOBEC1-BE4max	R5	TTCAAATCTATACATTAAG	ACG	670	7	0	670	0	0	0	0
SpCas9-evoAPOBEC1-BE4max	R5	TTCAAATCTATACATTAAG	ACG	670	12	0	670	0	0	0	0
SpCas9-evoAPOBEC1-BE4max	R5	TTCAAATCTATACATTAAG	ACG	670	20	0	670	0	0	0	0
SpCas9-evoAPOBEC1-BE4max	R5	TTCAAATCTATACATTAAG	ACG	670	23	0	670	0	0	0	0
SpCas9-evoAPOBEC1-BE4max	R5	TTCAAATCTATACATTAAG	ACG	670	25	0	670	0	0	0	0
SpCas9-evoAPOBEC1-BE4max	R5	ATATCCGAGTGTAGTAAAC	ATT	783	-11	0	783	0	0	0	0
SpCas9-evoAPOBEC1-BE4max	R5	ATATCCGAGTGTAGTAAAC	ATT	783	-10	0	783	0	0	0	0
SpCas9-evoAPOBEC1-BE4max	R5	ATATCCGAGTGTAGTAAAC	ATT	783	-8	0	783	0	0	0	0
SpCas9-evoAPOBEC1-BE4max	R5	ATATCCGAGTGTAGTAAAC	ATT	783	-3	0	783	0	0	0	0
SpCas9-evoAPOBEC1-BE4max	R5	ATATCCGAGTGTAGTAAAC	ATT	783	4	0	783	0	0	0	0
SpCas9-evoAPOBEC1-BE4max	R5	ATATCCGAGTGTAGTAAAC	ATT	783	5	0	783	0	0	0	0
SpCas9-evoAPOBEC1-BE4max	R5	ATATCCGAGTGTAGTAAAC	ATT	783	18	0	783	0	0	0	0
SpCas9-evoAPOBEC1-BE4max	R5	ATATCCGAGTGTAGTAAAC	ATT	783	22	0	783	0	0	0	0
SpCas9-evoAPOBEC1-BE4max	R5	ATATCCGAGTGTAGTAAAC	ATT	783	23	0	783	0	0	0	0
SpCas9-evoAPOBEC1-BE4max	R5	ATATCCGAGTGTAGTAAAC	ATT	783	28	0	783	0	0	0	0
SpCas9-evoAPOBEC1-BE4max	R5	ACAACTTTACCGACCGCGC	CCG	150	-11	4	140	1	5	0.0333333	0.5
SpCas9-evoAPOBEC1-BE4max	R5	ACAACTTTACCGACCGCGC	CCG	150	1	0	150	0	0	0	0
SpCas9-evoAPOBEC1-BE4max	R5	ACAACTTTACCGACCGCGC	CCG	150	4	0	150	0	0	0	0
SpCas9-evoAPOBEC1-BE4max	R5	ACAACTTTACCGACCGCGC	CCG	150	9	0	150	0	0	0	0
SpCas9-evoAPOBEC1-BE4max	R5	ACAACTTTACCGACCGCGC	CCG	150	10	0	150	0	0	0	0
SpCas9-evoAPOBEC1-BE4max	R5	ACAACTTTACCGACCGCGC	CCG	150	13	0	150	0	0	0	0
SpCas9-evoAPOBEC1-BE4max	R5	ACAACTTTACCGACCGCGC	CCG	150	14	0	150	0	0	0	0
SpCas9-evoAPOBEC1-BE4max	R5	ACAACTTTACCGACCGCGC	CCG	150	16	0	150	0	0	0	0
SpCas9-evoAPOBEC1-BE4max	R5	ACAACTTTACCGACCGCGC	CCG	150	18	0	150	0	0	0	0
SpCas9-evoAPOBEC1-BE4max	R5	ACAACTTTACCGACCGCGC	CCG	150	19	0	150	0	0	0	0
SpCas9-evoAPOBEC1-BE4max	R5	ACAACTTTACCGACCGCGC	CCG	150	20	0	150	0	0	0	0
SpCas9-evoAPOBEC1-BE4max	R5	ACAACTTTACCGACCGCGC	CCG	150	28	0	150	0	0	0	0
SpCas9-evoAPOBEC1-BE4max	R5	GAGGCGAACTGTGTGTGAG	AGG	531	-11	0	531	0	0	0	0
SpCas9-evoAPOBEC1-BE4max	R5	GAGGCGAACTGTGTGTGAG	AGG	531	-4	12	504	14	1	0.00188324	0.037037037037037035
SpCas9-evoAPOBEC1-BE4max	R5	GAGGCGAACTGTGTGTGAG	AGG	531	4	2	380	7	142	0.2674199623352166	0.9403973509933775
SpCas9-evoAPOBEC1-BE4max	R5	GAGGCGAACTGTGTGTGAG	AGG	531	8	0	512	1	18	0.0338983	0.9473684210526315
SpCas9-evoAPOBEC1-BE4max	R5	GAGGCGAACTGTGTGTGAG	AGG	531	23	0	531	0	0	0	0
SpCas9-evoAPOBEC1-BE4max	R5	GAGGCGAACTGTGTGTGAG	AGG	531	24	0	531	0	0	0	0
SpCas9-evoAPOBEC1-BE4max	R5	CCTCGATATGTGCATCTGT	AAA	528	-3	0	528	0	0	0	0
SpCas9-evoAPOBEC1-BE4max	R5	CCTCGATATGTGCATCTGT	AAA	528	-2	5	513	10	0	0	0
SpCas9-evoAPOBEC1-BE4max	R5	CCTCGATATGTGCATCTGT	AAA	528	0	1	525	2	0	0	0
SpCas9-evoAPOBEC1-BE4max	R5	CCTCGATATGTGCATCTGT	AAA	528	1	0	528	0	0	0	0
SpCas9-evoAPOBEC1-BE4max	R5	CCTCGATATGTGCATCTGT	AAA	528	3	0	517	11	0	0	0
SpCas9-evoAPOBEC1-BE4max	R5	CCTCGATATGTGCATCTGT	AAA	528	12	0	528	0	0	0	0
SpCas9-evoAPOBEC1-BE4max	R5	CCTCGATATGTGCATCTGT	AAA	528	15	0	528	0	0	0	0
SpCas9-evoAPOBEC1-BE4max	R5	CCTCGATATGTGCATCTGT	AAA	528	24	1	527	0	0	0	0
SpCas9-evoAPOBEC1-BE4max	R5	CACATCTCATCTACCTCCC	GGT	964	-9	0	964	0	0	0	0
SpCas9-evoAPOBEC1-BE4max	R5	CACATCTCATCTACCTCCC	GGT	964	-7	0	964	0	0	0	0
SpCas9-evoAPOBEC1-BE4max	R5	CACATCTCATCTACCTCCC	GGT	964	-3	0	964	0	0	0	0
SpCas9-evoAPOBEC1-BE4max	R5	CACATCTCATCTACCTCCC	GGT	964	0	0	964	0	0	0	0
SpCas9-evoAPOBEC1-BE4max	R5	CACATCTCATCTACCTCCC	GGT	964	2	0	964	0	0	0	0
SpCas9-evoAPOBEC1-BE4max	R5	CACATCTCATCTACCTCCC	GGT	964	5	0	824	0	140	0.14522821576763487	1
SpCas9-evoAPOBEC1-BE4max	R5	CACATCTCATCTACCTCCC	GGT	964	7	0	964	0	0	0	0
SpCas9-evoAPOBEC1-BE4max	R5	CACATCTCATCTACCTCCC	GGT	964	10	2	962	0	0	0	0
SpCas9-evoAPOBEC1-BE4max	R5	CACATCTCATCTACCTCCC	GGT	964	13	1	963	0	0	0	0
SpCas9-evoAPOBEC1-BE4max	R5	CACATCTCATCTACCTCCC	GGT	964	14	0	964	0	0	0	0
SpCas9-evoAPOBEC1-BE4max	R5	CACATCTCATCTACCTCCC	GGT	964	16	0	964	0	0	0	0
SpCas9-evoAPOBEC1-BE4max	R5	CACATCTCATCTACCTCCC	GGT	964	17	0	964	0	0	0	0
SpCas9-evoAPOBEC1-BE4max	R5	CACATCTCATCTACCTCCC	GGT	964	18	0	964	0	0	0	0
SpCas9-evoAPOBEC1-BE4max	R5	ATATGGGCTCACTGAGACT	ACA	416	-9	0	416	0	0	0	0
SpCas9-evoAPOBEC1-BE4max	R5	ATATGGGCTCACTGAGACT	ACA	416	-5	0	416	0	0	0	0
SpCas9-evoAPOBEC1-BE4max	R5	ATATGGGCTCACTGAGACT	ACA	416	7	0	416	0	0	0	0
SpCas9-evoAPOBEC1-BE4max	R5	ATATGGGCTCACTGAGACT	ACA	416	9	0	416	0	0	0	0
SpCas9-evoAPOBEC1-BE4max	R5	ATATGGGCTCACTGAGACT	ACA	416	11	0	416	0	0	0	0
SpCas9-evoAPOBEC1-BE4max	R5	ATATGGGCTCACTGAGACT	ACA	416	17	0	416	0	0	0	0
SpCas9-evoAPOBEC1-BE4max	R5	ATATGGGCTCACTGAGACT	ACA	416	20	0	416	0	0	0	0
SpCas9-evoAPOBEC1-BE4max	R5	ATATGGGCTCACTGAGACT	ACA	416	23	0	416	0	0	0	0
SpCas9-evoAPOBEC1-BE4max	R5	ATATGGGCTCACTGAGACT	ACA	416	26	0	416	0	0	0	0
SpCas9-evoAPOBEC1-BE4max	R5	CTCTTCATAGCCTTATGCA	GTT	405	-11	0	405	0	0	0	0
SpCas9-evoAPOBEC1-BE4max	R5	CTCTTCATAGCCTTATGCA	GTT	405	-10	0	405	0	0	0	0
SpCas9-evoAPOBEC1-BE4max	R5	CTCTTCATAGCCTTATGCA	GTT	405	-5	0	405	0	0	0	0
SpCas9-evoAPOBEC1-BE4max	R5	CTCTTCATAGCCTTATGCA	GTT	405	0	0	405	0	0	0	0
SpCas9-evoAPOBEC1-BE4max	R5	CTCTTCATAGCCTTATGCA	GTT	405	2	0	405	0	0	0	0
SpCas9-evoAPOBEC1-BE4max	R5	CTCTTCATAGCCTTATGCA	GTT	405	5	0	405	0	0	0	0
SpCas9-evoAPOBEC1-BE4max	R5	CTCTTCATAGCCTTATGCA	GTT	405	10	0	405	0	0	0	0
SpCas9-evoAPOBEC1-BE4max	R5	CTCTTCATAGCCTTATGCA	GTT	405	11	0	405	0	0	0	0
SpCas9-evoAPOBEC1-BE4max	R5	CTCTTCATAGCCTTATGCA	GTT	405	17	0	405	0	0	0	0
SpCas9-evoAPOBEC1-BE4max	R5	CTCTTCATAGCCTTATGCA	GTT	405	23	0	405	0	0	0	0
SpCas9-evoAPOBEC1-BE4max	R5	CTCTTCATAGCCTTATGCA	GTT	405	25	0	405	0	0	0	0
SpCas9-evoAPOBEC1-BE4max	R5	CTCTTCATAGCCTTATGCA	GTT	405	27	0	405	0	0	0	0
SpCas9-evoAPOBEC1-BE4max	R5	CTCTTCATAGCCTTATGCA	GTT	405	28	0	405	0	0	0	0
SpCas9-evoAPOBEC1-BE4max	R5	CAAGGACGACGGCAACTAC	AAG	452	-10	0	452	0	0	0	0
SpCas9-evoAPOBEC1-BE4max	R5	CAAGGACGACGGCAACTAC	AAG	452	-9	0	452	0	0	0	0
SpCas9-evoAPOBEC1-BE4max	R5	CAAGGACGACGGCAACTAC	AAG	452	-6	0	452	0	0	0	0
SpCas9-evoAPOBEC1-BE4max	R5	CAAGGACGACGGCAACTAC	AAG	452	-3	0	452	0	0	0	0
SpCas9-evoAPOBEC1-BE4max	R5	CAAGGACGACGGCAACTAC	AAG	452	0	0	452	0	0	0	0
SpCas9-evoAPOBEC1-BE4max	R5	CAAGGACGACGGCAACTAC	AAG	452	6	0	452	0	0	0	0
SpCas9-evoAPOBEC1-BE4max	R5	CAAGGACGACGGCAACTAC	AAG	452	9	0	452	0	0	0	0
SpCas9-evoAPOBEC1-BE4max	R5	CAAGGACGACGGCAACTAC	AAG	452	12	0	452	0	0	0	0
SpCas9-evoAPOBEC1-BE4max	R5	CAAGGACGACGGCAACTAC	AAG	452	15	0	452	0	0	0	0
SpCas9-evoAPOBEC1-BE4max	R5	CAAGGACGACGGCAACTAC	AAG	452	18	0	452	0	0	0	0
SpCas9-evoAPOBEC1-BE4max	R5	CAAGGACGACGGCAACTAC	AAG	452	23	0	452	0	0	0	0
SpCas9-evoAPOBEC1-BE4max	R5	CAAGGACGACGGCAACTAC	AAG	452	24	0	452	0	0	0	0
SpCas9-evoAPOBEC1-BE4max	R5	CAAGGACGACGGCAACTAC	AAG	452	25	0	452	0	0	0	0
SpCas9-evoAPOBEC1-BE4max	R5	CAAGGACGACGGCAACTAC	AAG	452	27	0	452	0	0	0	0
SpCas9-evoAPOBEC1-BE4max	R5	TAAGACCTTTCGGTACTTC	GTC	4	-4	0	4	0	0	0	0
SpCas9-evoAPOBEC1-BE4max	R5	TAAGACCTTTCGGTACTTC	GTC	4	-3	0	4	0	0	0	0
SpCas9-evoAPOBEC1-BE4max	R5	TAAGACCTTTCGGTACTTC	GTC	4	5	0	4	0	0	0	0
SpCas9-evoAPOBEC1-BE4max	R5	TAAGACCTTTCGGTACTTC	GTC	4	6	0	4	0	0	0	0
SpCas9-evoAPOBEC1-BE4max	R5	TAAGACCTTTCGGTACTTC	GTC	4	10	0	4	0	0	0	0
SpCas9-evoAPOBEC1-BE4max	R5	TAAGACCTTTCGGTACTTC	GTC	4	15	0	4	0	0	0	0
SpCas9-evoAPOBEC1-BE4max	R5	TAAGACCTTTCGGTACTTC	GTC	4	18	0	4	0	0	0	0
SpCas9-evoAPOBEC1-BE4max	R5	TAAGACCTTTCGGTACTTC	GTC	4	21	0	4	0	0	0	0
SpCas9-evoAPOBEC1-BE4max	R5	TAAGACCTTTCGGTACTTC	GTC	4	22	0	4	0	0	0	0
SpCas9-evoAPOBEC1-BE4max	R5	TAAGACCTTTCGGTACTTC	GTC	4	24	0	4	0	0	0	0
SpCas9-evoAPOBEC1-BE4max	R5	TAAGACCTTTCGGTACTTC	GTC	4	28	0	4	0	0	0	0
SpCas9-evoAPOBEC1-BE4max	R5	GACCAACGCCTTGATTGAC	AAG	500	-8	0	500	0	0	0	0
SpCas9-evoAPOBEC1-BE4max	R5	GACCAACGCCTTGATTGAC	AAG	500	-7	0	500	0	0	0	0
SpCas9-evoAPOBEC1-BE4max	R5	GACCAACGCCTTGATTGAC	AAG	500	-1	0	500	0	0	0	0
SpCas9-evoAPOBEC1-BE4max	R5	GACCAACGCCTTGATTGAC	AAG	500	2	0	500	0	0	0	0
SpCas9-evoAPOBEC1-BE4max	R5	GACCAACGCCTTGATTGAC	AAG	500	3	0	500	0	0	0	0
SpCas9-evoAPOBEC1-BE4max	R5	GACCAACGCCTTGATTGAC	AAG	500	6	0	500	0	0	0	0
SpCas9-evoAPOBEC1-BE4max	R5	GACCAACGCCTTGATTGAC	AAG	500	8	0	500	0	0	0	0
SpCas9-evoAPOBEC1-BE4max	R5	GACCAACGCCTTGATTGAC	AAG	500	9	0	500	0	0	0	0
SpCas9-evoAPOBEC1-BE4max	R5	GACCAACGCCTTGATTGAC	AAG	500	18	0	500	0	0	0	0
SpCas9-evoAPOBEC1-BE4max	R5	CACAGAATCGTCGTATGCA	GTG	909	-5	0	909	0	0	0	0
SpCas9-evoAPOBEC1-BE4max	R5	CACAGAATCGTCGTATGCA	GTG	909	0	0	909	0	0	0	0
SpCas9-evoAPOBEC1-BE4max	R5	CACAGAATCGTCGTATGCA	GTG	909	2	0	909	0	0	0	0
SpCas9-evoAPOBEC1-BE4max	R5	CACAGAATCGTCGTATGCA	GTG	909	8	0	909	0	0	0	0
SpCas9-evoAPOBEC1-BE4max	R5	CACAGAATCGTCGTATGCA	GTG	909	11	0	909	0	0	0	0
SpCas9-evoAPOBEC1-BE4max	R5	CACAGAATCGTCGTATGCA	GTG	909	17	0	876	0	33	0.036303630363036306	1
SpCas9-evoAPOBEC1-BE4max	R5	CACAGAATCGTCGTATGCA	GTG	909	26	0	909	0	0	0	0
SpCas9-evoAPOBEC1-BE4max	R5	CACAGAATCGTCGTATGCA	GTG	909	28	0	909	0	0	0	0
SpCas9-evoAPOBEC1-BE4max	R5	GTTGACCGCCTGAAGTCTC	TGA	288	-10	0	288	0	0	0	0
SpCas9-evoAPOBEC1-BE4max	R5	GTTGACCGCCTGAAGTCTC	TGA	288	-7	0	288	0	0	0	0
SpCas9-evoAPOBEC1-BE4max	R5	GTTGACCGCCTGAAGTCTC	TGA	288	-4	0	288	0	0	0	0
SpCas9-evoAPOBEC1-BE4max	R5	GTTGACCGCCTGAAGTCTC	TGA	288	-1	0	288	0	0	0	0
SpCas9-evoAPOBEC1-BE4max	R5	GTTGACCGCCTGAAGTCTC	TGA	288	5	0	288	0	0	0	0
SpCas9-evoAPOBEC1-BE4max	R5	GTTGACCGCCTGAAGTCTC	TGA	288	6	0	288	0	0	0	0
SpCas9-evoAPOBEC1-BE4max	R5	GTTGACCGCCTGAAGTCTC	TGA	288	8	0	288	0	0	0	0
SpCas9-evoAPOBEC1-BE4max	R5	GTTGACCGCCTGAAGTCTC	TGA	288	9	0	288	0	0	0	0
SpCas9-evoAPOBEC1-BE4max	R5	GTTGACCGCCTGAAGTCTC	TGA	288	16	0	288	0	0	0	0
SpCas9-evoAPOBEC1-BE4max	R5	GTTGACCGCCTGAAGTCTC	TGA	288	18	0	288	0	0	0	0
SpCas9-evoAPOBEC1-BE4max	R5	ATCCGGAAGCGACCAACGC	CTT	754	-2	0	754	0	0	0	0
SpCas9-evoAPOBEC1-BE4max	R5	ATCCGGAAGCGACCAACGC	CTT	754	2	0	754	0	0	0	0
SpCas9-evoAPOBEC1-BE4max	R5	ATCCGGAAGCGACCAACGC	CTT	754	3	0	754	0	0	0	0
SpCas9-evoAPOBEC1-BE4max	R5	ATCCGGAAGCGACCAACGC	CTT	754	9	0	754	0	0	0	0
SpCas9-evoAPOBEC1-BE4max	R5	ATCCGGAAGCGACCAACGC	CTT	754	12	0	754	0	0	0	0
SpCas9-evoAPOBEC1-BE4max	R5	ATCCGGAAGCGACCAACGC	CTT	754	13	0	754	0	0	0	0
SpCas9-evoAPOBEC1-BE4max	R5	ATCCGGAAGCGACCAACGC	CTT	754	16	0	754	0	0	0	0
SpCas9-evoAPOBEC1-BE4max	R5	ATCCGGAAGCGACCAACGC	CTT	754	18	0	754	0	0	0	0
SpCas9-evoAPOBEC1-BE4max	R5	ATCCGGAAGCGACCAACGC	CTT	754	19	0	754	0	0	0	0
SpCas9-evoAPOBEC1-BE4max	R5	ATCCGGAAGCGACCAACGC	CTT	754	28	0	754	0	0	0	0
SpCas9-evoAPOBEC1-BE4max	R5	GGACCATGTGATCGCGCTT	CTC	154	-8	0	154	0	0	0	0
SpCas9-evoAPOBEC1-BE4max	R5	GGACCATGTGATCGCGCTT	CTC	154	-6	0	154	0	0	0	0
SpCas9-evoAPOBEC1-BE4max	R5	GGACCATGTGATCGCGCTT	CTC	154	-5	0	154	0	0	0	0
SpCas9-evoAPOBEC1-BE4max	R5	GGACCATGTGATCGCGCTT	CTC	154	-2	0	154	0	0	0	0
SpCas9-evoAPOBEC1-BE4max	R5	GGACCATGTGATCGCGCTT	CTC	154	3	0	154	0	0	0	0
SpCas9-evoAPOBEC1-BE4max	R5	GGACCATGTGATCGCGCTT	CTC	154	4	0	154	0	0	0	0
SpCas9-evoAPOBEC1-BE4max	R5	GGACCATGTGATCGCGCTT	CTC	154	12	0	154	0	0	0	0
SpCas9-evoAPOBEC1-BE4max	R5	GGACCATGTGATCGCGCTT	CTC	154	14	0	154	0	0	0	0
SpCas9-evoAPOBEC1-BE4max	R5	GGACCATGTGATCGCGCTT	CTC	154	16	0	154	0	0	0	0
SpCas9-evoAPOBEC1-BE4max	R5	GGACCATGTGATCGCGCTT	CTC	154	19	0	154	0	0	0	0
SpCas9-evoAPOBEC1-BE4max	R5	GGACCATGTGATCGCGCTT	CTC	154	21	0	154	0	0	0	0
SpCas9-evoAPOBEC1-BE4max	R5	GAACGTGAATTGCTCAACA	GTA	654	-10	0	654	0	0	0	0
SpCas9-evoAPOBEC1-BE4max	R5	GAACGTGAATTGCTCAACA	GTA	654	3	0	654	0	0	0	0
SpCas9-evoAPOBEC1-BE4max	R5	GAACGTGAATTGCTCAACA	GTA	654	12	0	654	0	0	0	0
SpCas9-evoAPOBEC1-BE4max	R5	GAACGTGAATTGCTCAACA	GTA	654	14	0	654	0	0	0	0
SpCas9-evoAPOBEC1-BE4max	R5	GAACGTGAATTGCTCAACA	GTA	654	17	0	654	0	0	0	0
SpCas9-evoAPOBEC1-BE4max	R5	GAACGTGAATTGCTCAACA	GTA	654	26	0	654	0	0	0	0
SpCas9-evoAPOBEC1-BE4max	R5	GATGGAACCGCTGGAGAGC	AAC	233	-9	0	233	0	0	0	0
SpCas9-evoAPOBEC1-BE4max	R5	GATGGAACCGCTGGAGAGC	AAC	233	-8	0	233	0	0	0	0
SpCas9-evoAPOBEC1-BE4max	R5	GATGGAACCGCTGGAGAGC	AAC	233	-6	0	233	0	0	0	0
SpCas9-evoAPOBEC1-BE4max	R5	GATGGAACCGCTGGAGAGC	AAC	233	7	0	233	0	0	0	0
SpCas9-evoAPOBEC1-BE4max	R5	GATGGAACCGCTGGAGAGC	AAC	233	8	0	233	0	0	0	0
SpCas9-evoAPOBEC1-BE4max	R5	GATGGAACCGCTGGAGAGC	AAC	233	10	0	233	0	0	0	0
SpCas9-evoAPOBEC1-BE4max	R5	GATGGAACCGCTGGAGAGC	AAC	233	18	0	233	0	0	0	0
SpCas9-evoAPOBEC1-BE4max	R5	GATGGAACCGCTGGAGAGC	AAC	233	21	0	233	0	0	0	0
SpCas9-evoAPOBEC1-BE4max	R5	GATGGAACCGCTGGAGAGC	AAC	233	24	0	233	0	0	0	0
SpCas9-evoAPOBEC1-BE4max	R5	AACAACGGCGGCGGGAAGT	TCA	6	-9	0	6	0	0	0	0
SpCas9-evoAPOBEC1-BE4max	R5	AACAACGGCGGCGGGAAGT	TCA	6	-7	0	6	0	0	0	0
SpCas9-evoAPOBEC1-BE4max	R5	AACAACGGCGGCGGGAAGT	TCA	6	-6	0	6	0	0	0	0
SpCas9-evoAPOBEC1-BE4max	R5	AACAACGGCGGCGGGAAGT	TCA	6	-1	0	6	0	0	0	0
SpCas9-evoAPOBEC1-BE4max	R5	AACAACGGCGGCGGGAAGT	TCA	6	2	0	6	0	0	0	0
SpCas9-evoAPOBEC1-BE4max	R5	AACAACGGCGGCGGGAAGT	TCA	6	5	0	6	0	0	0	0
SpCas9-evoAPOBEC1-BE4max	R5	AACAACGGCGGCGGGAAGT	TCA	6	8	0	6	0	0	0	0
SpCas9-evoAPOBEC1-BE4max	R5	AACAACGGCGGCGGGAAGT	TCA	6	11	0	6	0	0	0	0
SpCas9-evoAPOBEC1-BE4max	R5	AACAACGGCGGCGGGAAGT	TCA	6	20	0	6	0	0	0	0
SpCas9-evoAPOBEC1-BE4max	R5	AACAACGGCGGCGGGAAGT	TCA	6	22	0	6	0	0	0	0
SpCas9-evoAPOBEC1-BE4max	R5	AACAACGGCGGCGGGAAGT	TCA	6	23	0	6	0	0	0	0
SpCas9-evoAPOBEC1-BE4max	R5	AACAACGGCGGCGGGAAGT	TCA	6	26	0	6	0	0	0	0
SpCas9-evoAPOBEC1-BE4max	R5	CAGAATAGCTGATGTAGTC	TCA	469	-10	0	469	0	0	0	0
SpCas9-evoAPOBEC1-BE4max	R5	CAGAATAGCTGATGTAGTC	TCA	469	0	0	469	0	0	0	0
SpCas9-evoAPOBEC1-BE4max	R5	CAGAATAGCTGATGTAGTC	TCA	469	8	0	469	0	0	0	0
SpCas9-evoAPOBEC1-BE4max	R5	CAGAATAGCTGATGTAGTC	TCA	469	18	0	469	0	0	0	0
SpCas9-evoAPOBEC1-BE4max	R5	CAGAATAGCTGATGTAGTC	TCA	469	20	0	469	0	0	0	0
SpCas9-evoAPOBEC1-BE4max	R5	CAGAATAGCTGATGTAGTC	TCA	469	27	0	469	0	0	0	0
SpCas9-evoAPOBEC1-BE4max	R5	CAGAATAGCTGATGTAGTC	TCA	469	28	0	469	0	0	0	0
SpCas9-evoAPOBEC1-BE4max	R5	TCCGGTTATGTAAACAATC	CGG	671	-11	0	671	0	0	0	0
SpCas9-evoAPOBEC1-BE4max	R5	TCCGGTTATGTAAACAATC	CGG	671	1	0	581	0	90	0.13412816691505217	1
SpCas9-evoAPOBEC1-BE4max	R5	TCCGGTTATGTAAACAATC	CGG	671	2	0	645	0	26	0.038748137108792845	1
SpCas9-evoAPOBEC1-BE4max	R5	TCCGGTTATGTAAACAATC	CGG	671	14	0	671	0	0	0	0
SpCas9-evoAPOBEC1-BE4max	R5	TCCGGTTATGTAAACAATC	CGG	671	18	0	671	0	0	0	0
SpCas9-evoAPOBEC1-BE4max	R5	TCCGGTTATGTAAACAATC	CGG	671	19	0	670	0	1	0.00149031	1
SpCas9-evoAPOBEC1-BE4max	R5	TCCGGTTATGTAAACAATC	CGG	671	25	0	671	0	0	0	0
SpCas9-evoAPOBEC1-BE4max	R5	TCCGGTTATGTAAACAATC	CGG	671	28	0	671	0	0	0	0
SpCas9-evoAPOBEC1-BE4max	R5	ATATCATGGCCGACAAGCA	GAA	348	-11	13	335	0	0	0	0
SpCas9-evoAPOBEC1-BE4max	R5	ATATCATGGCCGACAAGCA	GAA	348	-10	0	348	0	0	0	0
SpCas9-evoAPOBEC1-BE4max	R5	ATATCATGGCCGACAAGCA	GAA	348	-8	0	348	0	0	0	0
SpCas9-evoAPOBEC1-BE4max	R5	ATATCATGGCCGACAAGCA	GAA	348	-5	0	348	0	0	0	0
SpCas9-evoAPOBEC1-BE4max	R5	ATATCATGGCCGACAAGCA	GAA	348	-2	0	348	0	0	0	0
SpCas9-evoAPOBEC1-BE4max	R5	ATATCATGGCCGACAAGCA	GAA	348	4	1	347	0	0	0	0
SpCas9-evoAPOBEC1-BE4max	R5	ATATCATGGCCGACAAGCA	GAA	348	9	1	347	0	0	0	0
SpCas9-evoAPOBEC1-BE4max	R5	ATATCATGGCCGACAAGCA	GAA	348	10	0	348	0	0	0	0
SpCas9-evoAPOBEC1-BE4max	R5	ATATCATGGCCGACAAGCA	GAA	348	13	0	348	0	0	0	0
SpCas9-evoAPOBEC1-BE4max	R5	ATATCATGGCCGACAAGCA	GAA	348	17	1	347	0	0	0	0
SpCas9-evoAPOBEC1-BE4max	R5	ATATCATGGCCGACAAGCA	GAA	348	25	0	348	0	0	0	0
SpCas9-evoAPOBEC1-BE4max	R5	ATATCATGGCCGACAAGCA	GAA	348	28	0	348	0	0	0	0
SpCas9-evoAPOBEC1-BE4max	R5	ACAACTCCTCCGCGCAACT	TTT	59	-11	0	59	0	0	0	0
SpCas9-evoAPOBEC1-BE4max	R5	ACAACTCCTCCGCGCAACT	TTT	59	-8	0	59	0	0	0	0
SpCas9-evoAPOBEC1-BE4max	R5	ACAACTCCTCCGCGCAACT	TTT	59	-7	0	59	0	0	0	0
SpCas9-evoAPOBEC1-BE4max	R5	ACAACTCCTCCGCGCAACT	TTT	59	-5	0	59	0	0	0	0
SpCas9-evoAPOBEC1-BE4max	R5	ACAACTCCTCCGCGCAACT	TTT	59	-1	0	59	0	0	0	0
SpCas9-evoAPOBEC1-BE4max	R5	ACAACTCCTCCGCGCAACT	TTT	59	1	0	59	0	0	0	0
SpCas9-evoAPOBEC1-BE4max	R5	ACAACTCCTCCGCGCAACT	TTT	59	4	0	59	0	0	0	0
SpCas9-evoAPOBEC1-BE4max	R5	ACAACTCCTCCGCGCAACT	TTT	59	6	0	59	0	0	0	0
SpCas9-evoAPOBEC1-BE4max	R5	ACAACTCCTCCGCGCAACT	TTT	59	7	0	59	0	0	0	0
SpCas9-evoAPOBEC1-BE4max	R5	ACAACTCCTCCGCGCAACT	TTT	59	9	0	59	0	0	0	0
SpCas9-evoAPOBEC1-BE4max	R5	ACAACTCCTCCGCGCAACT	TTT	59	10	0	59	0	0	0	0
SpCas9-evoAPOBEC1-BE4max	R5	ACAACTCCTCCGCGCAACT	TTT	59	12	0	59	0	0	0	0
SpCas9-evoAPOBEC1-BE4max	R5	ACAACTCCTCCGCGCAACT	TTT	59	14	0	59	0	0	0	0
SpCas9-evoAPOBEC1-BE4max	R5	ACAACTCCTCCGCGCAACT	TTT	59	17	0	59	0	0	0	0
SpCas9-evoAPOBEC1-BE4max	R5	ACAACTCCTCCGCGCAACT	TTT	59	23	0	59	0	0	0	0
SpCas9-evoAPOBEC1-BE4max	R5	ACAACTCCTCCGCGCAACT	TTT	59	25	0	59	0	0	0	0
SpCas9-evoAPOBEC1-BE4max	R5	GAATGGAACAACACTTAAA	ATC	270	-8	0	270	0	0	0	0
SpCas9-evoAPOBEC1-BE4max	R5	GAATGGAACAACACTTAAA	ATC	270	-7	0	270	0	0	0	0
SpCas9-evoAPOBEC1-BE4max	R5	GAATGGAACAACACTTAAA	ATC	270	8	0	270	0	0	0	0
SpCas9-evoAPOBEC1-BE4max	R5	GAATGGAACAACACTTAAA	ATC	270	11	0	270	0	0	0	0
SpCas9-evoAPOBEC1-BE4max	R5	GAATGGAACAACACTTAAA	ATC	270	13	0	270	0	0	0	0
SpCas9-evoAPOBEC1-BE4max	R5	GAATGGAACAACACTTAAA	ATC	270	21	0	270	0	0	0	0
SpCas9-evoAPOBEC1-BE4max	R5	GAATGGAACAACACTTAAA	ATC	270	23	0	270	0	0	0	0
SpCas9-evoAPOBEC1-BE4max	R5	TCAGCCGCTACCCCGACCA	CAT	1424	-11	0	1424	0	0	0	0
SpCas9-evoAPOBEC1-BE4max	R5	TCAGCCGCTACCCCGACCA	CAT	1424	-7	0	1424	0	0	0	0
SpCas9-evoAPOBEC1-BE4max	R5	TCAGCCGCTACCCCGACCA	CAT	1424	-2	0	1424	0	0	0	0
SpCas9-evoAPOBEC1-BE4max	R5	TCAGCCGCTACCCCGACCA	CAT	1424	1	0	1424	0	0	0	0
SpCas9-evoAPOBEC1-BE4max	R5	TCAGCCGCTACCCCGACCA	CAT	1424	4	0	1424	0	0	0	0
SpCas9-evoAPOBEC1-BE4max	R5	TCAGCCGCTACCCCGACCA	CAT	1424	5	0	1424	0	0	0	0
SpCas9-evoAPOBEC1-BE4max	R5	TCAGCCGCTACCCCGACCA	CAT	1424	7	0	1424	0	0	0	0
SpCas9-evoAPOBEC1-BE4max	R5	TCAGCCGCTACCCCGACCA	CAT	1424	10	0	1424	0	0	0	0
SpCas9-evoAPOBEC1-BE4max	R5	TCAGCCGCTACCCCGACCA	CAT	1424	11	0	1424	0	0	0	0
SpCas9-evoAPOBEC1-BE4max	R5	TCAGCCGCTACCCCGACCA	CAT	1424	12	0	1424	0	0	0	0
SpCas9-evoAPOBEC1-BE4max	R5	TCAGCCGCTACCCCGACCA	CAT	1424	13	0	1424	0	0	0	0
SpCas9-evoAPOBEC1-BE4max	R5	TCAGCCGCTACCCCGACCA	CAT	1424	16	0	1424	0	0	0	0
SpCas9-evoAPOBEC1-BE4max	R5	TCAGCCGCTACCCCGACCA	CAT	1424	17	0	1424	0	0	0	0
SpCas9-evoAPOBEC1-BE4max	R5	TCAGCCGCTACCCCGACCA	CAT	1424	19	1	1423	0	0	0	0
SpCas9-evoAPOBEC1-BE4max	R5	TCAGCCGCTACCCCGACCA	CAT	1424	26	0	1424	0	0	0	0
SpCas9-evoAPOBEC1-BE4max	R5	CATGGTCCTGCTGGAGTTC	GTG	80	-8	0	80	0	0	0	0
SpCas9-evoAPOBEC1-BE4max	R5	CATGGTCCTGCTGGAGTTC	GTG	80	-6	0	80	0	0	0	0
SpCas9-evoAPOBEC1-BE4max	R5	CATGGTCCTGCTGGAGTTC	GTG	80	-2	0	80	0	0	0	0
SpCas9-evoAPOBEC1-BE4max	R5	CATGGTCCTGCTGGAGTTC	GTG	80	0	0	80	0	0	0	0
SpCas9-evoAPOBEC1-BE4max	R5	CATGGTCCTGCTGGAGTTC	GTG	80	6	0	80	0	0	0	0
SpCas9-evoAPOBEC1-BE4max	R5	CATGGTCCTGCTGGAGTTC	GTG	80	7	0	80	0	0	0	0
SpCas9-evoAPOBEC1-BE4max	R5	CATGGTCCTGCTGGAGTTC	GTG	80	10	0	80	0	0	0	0
SpCas9-evoAPOBEC1-BE4max	R5	CATGGTCCTGCTGGAGTTC	GTG	80	18	0	80	0	0	0	0
SpCas9-evoAPOBEC1-BE4max	R5	CATGGTCCTGCTGGAGTTC	GTG	80	23	0	80	0	0	0	0
SpCas9-evoAPOBEC1-BE4max	R5	CATGGTCCTGCTGGAGTTC	GTG	80	24	0	80	0	0	0	0
SpCas9-evoAPOBEC1-BE4max	R5	CATGGTCCTGCTGGAGTTC	GTG	80	26	0	80	0	0	0	0
SpCas9-evoAPOBEC1-BE4max	R5	CATGGTCCTGCTGGAGTTC	GTG	80	27	0	80	0	0	0	0
SpCas9-evoAPOBEC1-BE4max	R5	TAAGGCTATGAAGAGATAC	GCC	241	-8	0	241	0	0	0	0
SpCas9-evoAPOBEC1-BE4max	R5	TAAGGCTATGAAGAGATAC	GCC	241	-5	0	241	0	0	0	0
SpCas9-evoAPOBEC1-BE4max	R5	TAAGGCTATGAAGAGATAC	GCC	241	-2	0	241	0	0	0	0
SpCas9-evoAPOBEC1-BE4max	R5	TAAGGCTATGAAGAGATAC	GCC	241	5	0	241	0	0	0	0
SpCas9-evoAPOBEC1-BE4max	R5	TAAGGCTATGAAGAGATAC	GCC	241	18	0	241	0	0	0	0
SpCas9-evoAPOBEC1-BE4max	R5	TAAGGCTATGAAGAGATAC	GCC	241	20	0	241	0	0	0	0
SpCas9-evoAPOBEC1-BE4max	R5	TAAGGCTATGAAGAGATAC	GCC	241	21	0	241	0	0	0	0
SpCas9-evoAPOBEC1-BE4max	R5	TAAGGCTATGAAGAGATAC	GCC	241	22	0	241	0	0	0	0
SpCas9-evoAPOBEC1-BE4max	R5	TAAGGCTATGAAGAGATAC	GCC	241	28	0	241	0	0	0	0
SpCas9-evoAPOBEC1-BE4max	R5	ACCGGAAAACTCGACGCAA	GAA	30	-11	0	30	0	0	0	0
SpCas9-evoAPOBEC1-BE4max	R5	ACCGGAAAACTCGACGCAA	GAA	30	-3	0	30	0	0	0	0
SpCas9-evoAPOBEC1-BE4max	R5	ACCGGAAAACTCGACGCAA	GAA	30	1	0	30	0	0	0	0
SpCas9-evoAPOBEC1-BE4max	R5	ACCGGAAAACTCGACGCAA	GAA	30	2	0	30	0	0	0	0
SpCas9-evoAPOBEC1-BE4max	R5	ACCGGAAAACTCGACGCAA	GAA	30	9	0	30	0	0	0	0
SpCas9-evoAPOBEC1-BE4max	R5	ACCGGAAAACTCGACGCAA	GAA	30	11	0	30	0	0	0	0
SpCas9-evoAPOBEC1-BE4max	R5	ACCGGAAAACTCGACGCAA	GAA	30	14	0	30	0	0	0	0
SpCas9-evoAPOBEC1-BE4max	R5	ACCGGAAAACTCGACGCAA	GAA	30	16	0	30	0	0	0	0
SpCas9-evoAPOBEC1-BE4max	R5	ACCGGAAAACTCGACGCAA	GAA	30	26	0	30	0	0	0	0
SpCas9-evoAPOBEC1-BE4max	R5	CTGACCTACGGCGTGCAGT	GCT	723	-10	0	723	0	0	0	0
SpCas9-evoAPOBEC1-BE4max	R5	CTGACCTACGGCGTGCAGT	GCT	723	-5	0	723	0	0	0	0
SpCas9-evoAPOBEC1-BE4max	R5	CTGACCTACGGCGTGCAGT	GCT	723	-4	0	723	0	0	0	0
SpCas9-evoAPOBEC1-BE4max	R5	CTGACCTACGGCGTGCAGT	GCT	723	-2	0	723	0	0	0	0
SpCas9-evoAPOBEC1-BE4max	R5	CTGACCTACGGCGTGCAGT	GCT	723	-1	0	723	0	0	0	0
SpCas9-evoAPOBEC1-BE4max	R5	CTGACCTACGGCGTGCAGT	GCT	723	0	0	723	0	0	0	0
SpCas9-evoAPOBEC1-BE4max	R5	CTGACCTACGGCGTGCAGT	GCT	723	4	0	723	0	0	0	0
SpCas9-evoAPOBEC1-BE4max	R5	CTGACCTACGGCGTGCAGT	GCT	723	5	0	723	0	0	0	0
SpCas9-evoAPOBEC1-BE4max	R5	CTGACCTACGGCGTGCAGT	GCT	723	8	0	723	0	0	0	0
SpCas9-evoAPOBEC1-BE4max	R5	CTGACCTACGGCGTGCAGT	GCT	723	11	0	723	0	0	0	0
SpCas9-evoAPOBEC1-BE4max	R5	CTGACCTACGGCGTGCAGT	GCT	723	15	0	723	0	0	0	0
SpCas9-evoAPOBEC1-BE4max	R5	CTGACCTACGGCGTGCAGT	GCT	723	20	0	723	0	0	0	0
SpCas9-evoAPOBEC1-BE4max	R5	CTGACCTACGGCGTGCAGT	GCT	723	23	0	723	0	0	0	0
SpCas9-evoAPOBEC1-BE4max	R5	CTGACCTACGGCGTGCAGT	GCT	723	26	0	723	0	0	0	0
SpCas9-evoAPOBEC1-BE4max	R5	CTGACCTACGGCGTGCAGT	GCT	723	27	0	723	0	0	0	0
SpCas9-evoAPOBEC1-BE4max	R5	TTCCAAAACCGTGATGGAA	TGG	355	-2	0	355	0	0	0	0
SpCas9-evoAPOBEC1-BE4max	R5	TTCCAAAACCGTGATGGAA	TGG	355	2	0	262	0	93	0.2619718309859155	1
SpCas9-evoAPOBEC1-BE4max	R5	TTCCAAAACCGTGATGGAA	TGG	355	3	0	343	0	12	0.0338028	1
SpCas9-evoAPOBEC1-BE4max	R5	TTCCAAAACCGTGATGGAA	TGG	355	8	0	355	0	0	0	0
SpCas9-evoAPOBEC1-BE4max	R5	TTCCAAAACCGTGATGGAA	TGG	355	9	0	326	0	29	0.0816901	1
SpCas9-evoAPOBEC1-BE4max	R5	TTCCAAAACCGTGATGGAA	TGG	355	24	0	355	0	0	0	0
SpCas9-evoAPOBEC1-BE4max	R5	TTCCAAAACCGTGATGGAA	TGG	355	27	0	355	0	0	0	0
SpCas9-evoAPOBEC1-BE4max	R5	TCATCGTTGACCGCCTGAA	GTC	957	-11	0	957	0	0	0	0
SpCas9-evoAPOBEC1-BE4max	R5	TCATCGTTGACCGCCTGAA	GTC	957	-7	0	957	0	0	0	0
SpCas9-evoAPOBEC1-BE4max	R5	TCATCGTTGACCGCCTGAA	GTC	957	-5	0	957	0	0	0	0
SpCas9-evoAPOBEC1-BE4max	R5	TCATCGTTGACCGCCTGAA	GTC	957	-2	0	957	0	0	0	0
SpCas9-evoAPOBEC1-BE4max	R5	TCATCGTTGACCGCCTGAA	GTC	957	1	0	957	0	0	0	0
SpCas9-evoAPOBEC1-BE4max	R5	TCATCGTTGACCGCCTGAA	GTC	957	4	0	957	0	0	0	0
SpCas9-evoAPOBEC1-BE4max	R5	TCATCGTTGACCGCCTGAA	GTC	957	10	0	957	0	0	0	0
SpCas9-evoAPOBEC1-BE4max	R5	TCATCGTTGACCGCCTGAA	GTC	957	11	0	957	0	0	0	0
SpCas9-evoAPOBEC1-BE4max	R5	TCATCGTTGACCGCCTGAA	GTC	957	13	0	957	0	0	0	0
SpCas9-evoAPOBEC1-BE4max	R5	TCATCGTTGACCGCCTGAA	GTC	957	14	0	957	0	0	0	0
SpCas9-evoAPOBEC1-BE4max	R5	TCATCGTTGACCGCCTGAA	GTC	957	21	0	957	0	0	0	0
SpCas9-evoAPOBEC1-BE4max	R5	TCATCGTTGACCGCCTGAA	GTC	957	23	0	957	0	0	0	0
SpCas9-evoAPOBEC1-BE4max	R5	CGTTTCATAGCTTCTGCCA	ACC	326	-10	0	326	0	0	0	0
SpCas9-evoAPOBEC1-BE4max	R5	CGTTTCATAGCTTCTGCCA	ACC	326	-7	0	326	0	0	0	0
SpCas9-evoAPOBEC1-BE4max	R5	CGTTTCATAGCTTCTGCCA	ACC	326	-6	0	326	0	0	0	0
SpCas9-evoAPOBEC1-BE4max	R5	CGTTTCATAGCTTCTGCCA	ACC	326	-5	0	326	0	0	0	0
SpCas9-evoAPOBEC1-BE4max	R5	CGTTTCATAGCTTCTGCCA	ACC	326	0	0	326	0	0	0	0
SpCas9-evoAPOBEC1-BE4max	R5	CGTTTCATAGCTTCTGCCA	ACC	326	5	0	326	0	0	0	0
SpCas9-evoAPOBEC1-BE4max	R5	CGTTTCATAGCTTCTGCCA	ACC	326	10	0	326	0	0	0	0
SpCas9-evoAPOBEC1-BE4max	R5	CGTTTCATAGCTTCTGCCA	ACC	326	13	0	326	0	0	0	0
SpCas9-evoAPOBEC1-BE4max	R5	CGTTTCATAGCTTCTGCCA	ACC	326	16	0	322	0	4	0.012269938650306749	1
SpCas9-evoAPOBEC1-BE4max	R5	CGTTTCATAGCTTCTGCCA	ACC	326	17	0	326	0	0	0	0
SpCas9-evoAPOBEC1-BE4max	R5	CGTTTCATAGCTTCTGCCA	ACC	326	20	0	326	0	0	0	0
SpCas9-evoAPOBEC1-BE4max	R5	CGTTTCATAGCTTCTGCCA	ACC	326	21	0	326	0	0	0	0
SpCas9-evoAPOBEC1-BE4max	R5	CGTTTCATAGCTTCTGCCA	ACC	326	25	0	326	0	0	0	0
SpCas9-evoAPOBEC1-BE4max	R5	CCAGCAGGACCATGTGATC	GCG	198	-8	0	198	0	0	0	0
SpCas9-evoAPOBEC1-BE4max	R5	CCAGCAGGACCATGTGATC	GCG	198	-6	0	198	0	0	0	0
SpCas9-evoAPOBEC1-BE4max	R5	CCAGCAGGACCATGTGATC	GCG	198	-2	0	198	0	0	0	0
SpCas9-evoAPOBEC1-BE4max	R5	CCAGCAGGACCATGTGATC	GCG	198	0	0	198	0	0	0	0
SpCas9-evoAPOBEC1-BE4max	R5	CCAGCAGGACCATGTGATC	GCG	198	1	0	198	0	0	0	0
SpCas9-evoAPOBEC1-BE4max	R5	CCAGCAGGACCATGTGATC	GCG	198	4	0	198	0	0	0	0
SpCas9-evoAPOBEC1-BE4max	R5	CCAGCAGGACCATGTGATC	GCG	198	9	0	198	0	0	0	0
SpCas9-evoAPOBEC1-BE4max	R5	CCAGCAGGACCATGTGATC	GCG	198	10	0	198	0	0	0	0
SpCas9-evoAPOBEC1-BE4max	R5	CCAGCAGGACCATGTGATC	GCG	198	18	0	198	0	0	0	0
SpCas9-evoAPOBEC1-BE4max	R5	CCAGCAGGACCATGTGATC	GCG	198	20	0	198	0	0	0	0
SpCas9-evoAPOBEC1-BE4max	R5	CCAGCAGGACCATGTGATC	GCG	198	22	0	198	0	0	0	0
SpCas9-evoAPOBEC1-BE4max	R5	CCAGCAGGACCATGTGATC	GCG	198	25	0	198	0	0	0	0
SpCas9-evoAPOBEC1-BE4max	R5	CCAGCAGGACCATGTGATC	GCG	198	27	0	198	0	0	0	0
SpCas9-evoAPOBEC1-BE4max	R5	CCTTTGTACTTAATCAGAG	ACT	254	-11	0	254	0	0	0	0
SpCas9-evoAPOBEC1-BE4max	R5	CCTTTGTACTTAATCAGAG	ACT	254	-10	0	254	0	0	0	0
SpCas9-evoAPOBEC1-BE4max	R5	CCTTTGTACTTAATCAGAG	ACT	254	-8	0	254	0	0	0	0
SpCas9-evoAPOBEC1-BE4max	R5	CCTTTGTACTTAATCAGAG	ACT	254	-7	0	254	0	0	0	0
SpCas9-evoAPOBEC1-BE4max	R5	CCTTTGTACTTAATCAGAG	ACT	254	0	0	254	0	0	0	0
SpCas9-evoAPOBEC1-BE4max	R5	CCTTTGTACTTAATCAGAG	ACT	254	1	0	254	0	0	0	0
SpCas9-evoAPOBEC1-BE4max	R5	CCTTTGTACTTAATCAGAG	ACT	254	8	0	254	0	0	0	0
SpCas9-evoAPOBEC1-BE4max	R5	CCTTTGTACTTAATCAGAG	ACT	254	14	0	254	0	0	0	0
SpCas9-evoAPOBEC1-BE4max	R5	CCTTTGTACTTAATCAGAG	ACT	254	20	0	254	0	0	0	0
SpCas9-evoAPOBEC1-BE4max	R5	CCTTTGTACTTAATCAGAG	ACT	254	23	0	254	0	0	0	0
SpCas9-evoAPOBEC1-BE4max	R5	CCTTTGTACTTAATCAGAG	ACT	254	27	0	254	0	0	0	0
SpCas9-evoAPOBEC1-BE4max	R5	TCCGCCATGCCCGAAGGCT	ACG	621	-10	0	621	0	0	0	0
SpCas9-evoAPOBEC1-BE4max	R5	TCCGCCATGCCCGAAGGCT	ACG	621	-7	0	621	0	0	0	0
SpCas9-evoAPOBEC1-BE4max	R5	TCCGCCATGCCCGAAGGCT	ACG	621	-4	0	621	0	0	0	0
SpCas9-evoAPOBEC1-BE4max	R5	TCCGCCATGCCCGAAGGCT	ACG	621	1	0	621	0	0	0	0
SpCas9-evoAPOBEC1-BE4max	R5	TCCGCCATGCCCGAAGGCT	ACG	621	2	0	621	0	0	0	0
SpCas9-evoAPOBEC1-BE4max	R5	TCCGCCATGCCCGAAGGCT	ACG	621	4	0	621	0	0	0	0
SpCas9-evoAPOBEC1-BE4max	R5	TCCGCCATGCCCGAAGGCT	ACG	621	5	0	621	0	0	0	0
SpCas9-evoAPOBEC1-BE4max	R5	TCCGCCATGCCCGAAGGCT	ACG	621	9	0	621	0	0	0	0
SpCas9-evoAPOBEC1-BE4max	R5	TCCGCCATGCCCGAAGGCT	ACG	621	10	0	621	0	0	0	0
SpCas9-evoAPOBEC1-BE4max	R5	TCCGCCATGCCCGAAGGCT	ACG	621	11	0	621	0	0	0	0
SpCas9-evoAPOBEC1-BE4max	R5	TCCGCCATGCCCGAAGGCT	ACG	621	17	0	621	0	0	0	0
SpCas9-evoAPOBEC1-BE4max	R5	TCCGCCATGCCCGAAGGCT	ACG	621	20	0	621	0	0	0	0
SpCas9-evoAPOBEC1-BE4max	R5	TCCGCCATGCCCGAAGGCT	ACG	621	23	0	621	0	0	0	0
SpCas9-evoAPOBEC1-BE4max	R5	TCCGCCATGCCCGAAGGCT	ACG	621	24	0	621	0	0	0	0
SpCas9-evoAPOBEC1-BE4max	R5	CTGAGACTACATCAGCTAT	TCT	1019	-4	0	1019	0	0	0	0
SpCas9-evoAPOBEC1-BE4max	R5	CTGAGACTACATCAGCTAT	TCT	1019	-2	0	1019	0	0	0	0
SpCas9-evoAPOBEC1-BE4max	R5	CTGAGACTACATCAGCTAT	TCT	1019	0	0	1019	0	0	0	0
SpCas9-evoAPOBEC1-BE4max	R5	CTGAGACTACATCAGCTAT	TCT	1019	6	0	1019	0	0	0	0
SpCas9-evoAPOBEC1-BE4max	R5	CTGAGACTACATCAGCTAT	TCT	1019	9	2	1017	0	0	0	0
SpCas9-evoAPOBEC1-BE4max	R5	CTGAGACTACATCAGCTAT	TCT	1019	12	0	1019	0	0	0	0
SpCas9-evoAPOBEC1-BE4max	R5	CTGAGACTACATCAGCTAT	TCT	1019	15	0	1019	0	0	0	0
SpCas9-evoAPOBEC1-BE4max	R5	CTGAGACTACATCAGCTAT	TCT	1019	20	1	1018	0	0	0	0
SpCas9-evoAPOBEC1-BE4max	R5	CTGAGACTACATCAGCTAT	TCT	1019	27	0	1019	0	0	0	0
SpCas9-evoAPOBEC1-BE4max	R5	ACAAGGATGGATGGCTACA	TTC	886	-11	0	886	0	0	0	0
SpCas9-evoAPOBEC1-BE4max	R5	ACAAGGATGGATGGCTACA	TTC	886	-9	0	886	0	0	0	0
SpCas9-evoAPOBEC1-BE4max	R5	ACAAGGATGGATGGCTACA	TTC	886	-8	0	886	0	0	0	0
SpCas9-evoAPOBEC1-BE4max	R5	ACAAGGATGGATGGCTACA	TTC	886	1	0	886	0	0	0	0
SpCas9-evoAPOBEC1-BE4max	R5	ACAAGGATGGATGGCTACA	TTC	886	14	0	886	0	0	0	0
SpCas9-evoAPOBEC1-BE4max	R5	ACAAGGATGGATGGCTACA	TTC	886	17	0	886	0	0	0	0
SpCas9-evoAPOBEC1-BE4max	R5	ACAAGGATGGATGGCTACA	TTC	886	21	0	886	0	0	0	0
SpCas9-evoAPOBEC1-BE4max	R5	ACAAGGATGGATGGCTACA	TTC	886	28	0	886	0	0	0	0
SpCas9-evoAPOBEC1-BE4max	R5	GCGTATCTCTTCATAGCCT	TAT	309	-11	1	306	0	2	0.00647249	0.6666666666666666
SpCas9-evoAPOBEC1-BE4max	R5	GCGTATCTCTTCATAGCCT	TAT	309	-5	0	309	0	0	0	0
SpCas9-evoAPOBEC1-BE4max	R5	GCGTATCTCTTCATAGCCT	TAT	309	-4	0	309	0	0	0	0
SpCas9-evoAPOBEC1-BE4max	R5	GCGTATCTCTTCATAGCCT	TAT	309	1	0	309	0	0	0	0
SpCas9-evoAPOBEC1-BE4max	R5	GCGTATCTCTTCATAGCCT	TAT	309	6	2	307	0	0	0	0
SpCas9-evoAPOBEC1-BE4max	R5	GCGTATCTCTTCATAGCCT	TAT	309	8	0	309	0	0	0	0
SpCas9-evoAPOBEC1-BE4max	R5	GCGTATCTCTTCATAGCCT	TAT	309	11	1	308	0	0	0	0
SpCas9-evoAPOBEC1-BE4max	R5	GCGTATCTCTTCATAGCCT	TAT	309	16	0	309	0	0	0	0
SpCas9-evoAPOBEC1-BE4max	R5	GCGTATCTCTTCATAGCCT	TAT	309	17	0	309	0	0	0	0
SpCas9-evoAPOBEC1-BE4max	R5	GCGTATCTCTTCATAGCCT	TAT	309	23	0	309	0	0	0	0
SpCas9-evoAPOBEC1-BE4max	R5	ACACCCCCATCGGCGACGG	CCC	84	-11	0	84	0	0	0	0
SpCas9-evoAPOBEC1-BE4max	R5	ACACCCCCATCGGCGACGG	CCC	84	-8	0	84	0	0	0	0
SpCas9-evoAPOBEC1-BE4max	R5	ACACCCCCATCGGCGACGG	CCC	84	-7	0	84	0	0	0	0
SpCas9-evoAPOBEC1-BE4max	R5	ACACCCCCATCGGCGACGG	CCC	84	-4	0	84	0	0	0	0
SpCas9-evoAPOBEC1-BE4max	R5	ACACCCCCATCGGCGACGG	CCC	84	1	0	84	0	0	0	0
SpCas9-evoAPOBEC1-BE4max	R5	ACACCCCCATCGGCGACGG	CCC	84	3	0	84	0	0	0	0
SpCas9-evoAPOBEC1-BE4max	R5	ACACCCCCATCGGCGACGG	CCC	84	4	0	84	0	0	0	0
SpCas9-evoAPOBEC1-BE4max	R5	ACACCCCCATCGGCGACGG	CCC	84	5	0	84	0	0	0	0
SpCas9-evoAPOBEC1-BE4max	R5	ACACCCCCATCGGCGACGG	CCC	84	6	0	84	0	0	0	0
SpCas9-evoAPOBEC1-BE4max	R5	ACACCCCCATCGGCGACGG	CCC	84	7	0	84	0	0	0	0
SpCas9-evoAPOBEC1-BE4max	R5	ACACCCCCATCGGCGACGG	CCC	84	10	0	84	0	0	0	0
SpCas9-evoAPOBEC1-BE4max	R5	ACACCCCCATCGGCGACGG	CCC	84	13	0	84	0	0	0	0
SpCas9-evoAPOBEC1-BE4max	R5	ACACCCCCATCGGCGACGG	CCC	84	16	0	84	0	0	0	0
SpCas9-evoAPOBEC1-BE4max	R5	ACACCCCCATCGGCGACGG	CCC	84	19	0	84	0	0	0	0
SpCas9-evoAPOBEC1-BE4max	R5	ACACCCCCATCGGCGACGG	CCC	84	20	0	84	0	0	0	0
SpCas9-evoAPOBEC1-BE4max	R5	ACACCCCCATCGGCGACGG	CCC	84	21	0	84	0	0	0	0
SpCas9-evoAPOBEC1-BE4max	R5	ACACCCCCATCGGCGACGG	CCC	84	22	0	84	0	0	0	0
SpCas9-evoAPOBEC1-BE4max	R5	ACACCCCCATCGGCGACGG	CCC	84	26	0	84	0	0	0	0
SpCas9-evoAPOBEC1-BE4max	R5	ACACCCGAGGGGGATGATA	AAC	737	-11	0	737	0	0	0	0
SpCas9-evoAPOBEC1-BE4max	R5	ACACCCGAGGGGGATGATA	AAC	737	-6	0	737	0	0	0	0
SpCas9-evoAPOBEC1-BE4max	R5	ACACCCGAGGGGGATGATA	AAC	737	1	0	737	0	0	0	0
SpCas9-evoAPOBEC1-BE4max	R5	ACACCCGAGGGGGATGATA	AAC	737	3	0	737	0	0	0	0
SpCas9-evoAPOBEC1-BE4max	R5	ACACCCGAGGGGGATGATA	AAC	737	4	0	737	0	0	0	0
SpCas9-evoAPOBEC1-BE4max	R5	ACACCCGAGGGGGATGATA	AAC	737	5	0	737	0	0	0	0
SpCas9-evoAPOBEC1-BE4max	R5	ACACCCGAGGGGGATGATA	AAC	737	21	0	737	0	0	0	0
SpCas9-evoAPOBEC1-BE4max	R5	ACACCCGAGGGGGATGATA	AAC	737	22	0	737	0	0	0	0
SpCas9-evoAPOBEC1-BE4max	R5	ACACCCGAGGGGGATGATA	AAC	737	26	0	737	0	0	0	0
SpCas9-evoAPOBEC1-BE4max	R5	ACACCCGAGGGGGATGATA	AAC	737	28	0	737	0	0	0	0
SpCas9-evoAPOBEC1-BE4max	R5	CAGAATCGTCGTATGCAGT	GAA	1630	-7	0	1630	0	0	0	0
SpCas9-evoAPOBEC1-BE4max	R5	CAGAATCGTCGTATGCAGT	GAA	1630	-2	0	1630	0	0	0	0
SpCas9-evoAPOBEC1-BE4max	R5	CAGAATCGTCGTATGCAGT	GAA	1630	0	0	1630	0	0	0	0
SpCas9-evoAPOBEC1-BE4max	R5	CAGAATCGTCGTATGCAGT	GAA	1630	6	0	1630	0	0	0	0
SpCas9-evoAPOBEC1-BE4max	R5	CAGAATCGTCGTATGCAGT	GAA	1630	9	0	1630	0	0	0	0
SpCas9-evoAPOBEC1-BE4max	R5	CAGAATCGTCGTATGCAGT	GAA	1630	15	0	1630	0	0	0	0
SpCas9-evoAPOBEC1-BE4max	R5	CAGAATCGTCGTATGCAGT	GAA	1630	24	0	1630	0	0	0	0
SpCas9-evoAPOBEC1-BE4max	R5	CAGAATCGTCGTATGCAGT	GAA	1630	26	0	1630	0	0	0	0
SpCas9-evoAPOBEC1-BE4max	R5	CAGAATCGTCGTATGCAGT	GAA	1630	28	0	1630	0	0	0	0
SpCas9-evoAPOBEC1-BE4max	R5	CGTCCCAGTAAGCTATGTC	TCC	613	-6	0	613	0	0	0	0
SpCas9-evoAPOBEC1-BE4max	R5	CGTCCCAGTAAGCTATGTC	TCC	613	-3	0	613	0	0	0	0
SpCas9-evoAPOBEC1-BE4max	R5	CGTCCCAGTAAGCTATGTC	TCC	613	0	0	613	0	0	0	0
SpCas9-evoAPOBEC1-BE4max	R5	CGTCCCAGTAAGCTATGTC	TCC	613	3	0	613	0	0	0	0
SpCas9-evoAPOBEC1-BE4max	R5	CGTCCCAGTAAGCTATGTC	TCC	613	4	0	613	0	0	0	0
SpCas9-evoAPOBEC1-BE4max	R5	CGTCCCAGTAAGCTATGTC	TCC	613	5	0	613	0	0	0	0
SpCas9-evoAPOBEC1-BE4max	R5	CGTCCCAGTAAGCTATGTC	TCC	613	12	1	612	0	0	0	0
SpCas9-evoAPOBEC1-BE4max	R5	CGTCCCAGTAAGCTATGTC	TCC	613	18	0	613	0	0	0	0
SpCas9-evoAPOBEC1-BE4max	R5	CGTCCCAGTAAGCTATGTC	TCC	613	20	0	613	0	0	0	0
SpCas9-evoAPOBEC1-BE4max	R5	CGTCCCAGTAAGCTATGTC	TCC	613	21	0	613	0	0	0	0
SpCas9-evoAPOBEC1-BE4max	R5	GGTCGAGCTGGACGGCGAC	GTA	477	-8	0	477	0	0	0	0
SpCas9-evoAPOBEC1-BE4max	R5	GGTCGAGCTGGACGGCGAC	GTA	477	-7	0	477	0	0	0	0
SpCas9-evoAPOBEC1-BE4max	R5	GGTCGAGCTGGACGGCGAC	GTA	477	-6	0	477	0	0	0	0
SpCas9-evoAPOBEC1-BE4max	R5	GGTCGAGCTGGACGGCGAC	GTA	477	-3	0	477	0	0	0	0
SpCas9-evoAPOBEC1-BE4max	R5	GGTCGAGCTGGACGGCGAC	GTA	477	-2	0	477	0	0	0	0
SpCas9-evoAPOBEC1-BE4max	R5	GGTCGAGCTGGACGGCGAC	GTA	477	3	0	477	0	0	0	0
SpCas9-evoAPOBEC1-BE4max	R5	GGTCGAGCTGGACGGCGAC	GTA	477	7	0	477	0	0	0	0
SpCas9-evoAPOBEC1-BE4max	R5	GGTCGAGCTGGACGGCGAC	GTA	477	12	0	477	0	0	0	0
SpCas9-evoAPOBEC1-BE4max	R5	GGTCGAGCTGGACGGCGAC	GTA	477	15	0	477	0	0	0	0
SpCas9-evoAPOBEC1-BE4max	R5	GGTCGAGCTGGACGGCGAC	GTA	477	18	0	477	0	0	0	0
SpCas9-evoAPOBEC1-BE4max	R5	GGTCGAGCTGGACGGCGAC	GTA	477	24	0	477	0	0	0	0
SpCas9-evoAPOBEC1-BE4max	R5	GGTCGAGCTGGACGGCGAC	GTA	477	27	0	477	0	0	0	0
SpCas9-evoAPOBEC1-BE4max	R5	GGTCGAGCTGGACGGCGAC	GTA	477	28	0	477	0	0	0	0
SpCas9-evoAPOBEC1-BE4max	R5	AAACATTCCAAAACCGTGA	TGG	892	-11	0	892	0	0	0	0
SpCas9-evoAPOBEC1-BE4max	R5	AAACATTCCAAAACCGTGA	TGG	892	-10	0	892	0	0	0	0
SpCas9-evoAPOBEC1-BE4max	R5	AAACATTCCAAAACCGTGA	TGG	892	3	0	892	0	0	0	0
SpCas9-evoAPOBEC1-BE4max	R5	AAACATTCCAAAACCGTGA	TGG	892	7	0	811	0	81	0.0908072	1
SpCas9-evoAPOBEC1-BE4max	R5	AAACATTCCAAAACCGTGA	TGG	892	8	0	810	0	82	0.0919283	1
SpCas9-evoAPOBEC1-BE4max	R5	AAACATTCCAAAACCGTGA	TGG	892	13	0	892	0	0	0	0
SpCas9-evoAPOBEC1-BE4max	R5	AAACATTCCAAAACCGTGA	TGG	892	14	0	892	0	0	0	0
SpCas9-evoAPOBEC1-BE4max	R5	ATAAGGCTATGAAGAGATA	CGC	232	-7	0	232	0	0	0	0
SpCas9-evoAPOBEC1-BE4max	R5	ATAAGGCTATGAAGAGATA	CGC	232	-4	0	232	0	0	0	0
SpCas9-evoAPOBEC1-BE4max	R5	ATAAGGCTATGAAGAGATA	CGC	232	-1	0	232	0	0	0	0
SpCas9-evoAPOBEC1-BE4max	R5	ATAAGGCTATGAAGAGATA	CGC	232	6	0	207	0	25	0.10775862068965517	1
SpCas9-evoAPOBEC1-BE4max	R5	ATAAGGCTATGAAGAGATA	CGC	232	19	0	232	0	0	0	0
SpCas9-evoAPOBEC1-BE4max	R5	ATAAGGCTATGAAGAGATA	CGC	232	21	0	232	0	0	0	0
SpCas9-evoAPOBEC1-BE4max	R5	ATAAGGCTATGAAGAGATA	CGC	232	22	0	232	0	0	0	0
SpCas9-evoAPOBEC1-BE4max	R5	ATAAGGCTATGAAGAGATA	CGC	232	23	0	232	0	0	0	0
SpCas9-evoAPOBEC1-BE4max	R5	ACTGTGTGTGAGAGGTCCT	ATG	1559	-11	16	1476	60	7	0.00449006	0.0843373
SpCas9-evoAPOBEC1-BE4max	R5	ACTGTGTGTGAGAGGTCCT	ATG	1559	-3	11	1518	19	11	0.00705581	0.2682926829268293
SpCas9-evoAPOBEC1-BE4max	R5	ACTGTGTGTGAGAGGTCCT	ATG	1559	1	1	1555	2	1	0.000641437	0.25
SpCas9-evoAPOBEC1-BE4max	R5	ACTGTGTGTGAGAGGTCCT	ATG	1559	16	0	1559	0	0	0	0
SpCas9-evoAPOBEC1-BE4max	R5	ACTGTGTGTGAGAGGTCCT	ATG	1559	17	1	1558	0	0	0	0
SpCas9-evoAPOBEC1-BE4max	R5	GGCGACGGCCCCGTGCTGC	TGC	185	-10	0	185	0	0	0	0
SpCas9-evoAPOBEC1-BE4max	R5	GGCGACGGCCCCGTGCTGC	TGC	185	-8	0	185	0	0	0	0
SpCas9-evoAPOBEC1-BE4max	R5	GGCGACGGCCCCGTGCTGC	TGC	185	-7	0	185	0	0	0	0
SpCas9-evoAPOBEC1-BE4max	R5	GGCGACGGCCCCGTGCTGC	TGC	185	-6	0	185	0	0	0	0
SpCas9-evoAPOBEC1-BE4max	R5	GGCGACGGCCCCGTGCTGC	TGC	185	-5	0	185	0	0	0	0
SpCas9-evoAPOBEC1-BE4max	R5	GGCGACGGCCCCGTGCTGC	TGC	185	-4	0	185	0	0	0	0
SpCas9-evoAPOBEC1-BE4max	R5	GGCGACGGCCCCGTGCTGC	TGC	185	-1	0	185	0	0	0	0
SpCas9-evoAPOBEC1-BE4max	R5	GGCGACGGCCCCGTGCTGC	TGC	185	2	0	185	0	0	0	0
SpCas9-evoAPOBEC1-BE4max	R5	GGCGACGGCCCCGTGCTGC	TGC	185	5	0	185	0	0	0	0
SpCas9-evoAPOBEC1-BE4max	R5	GGCGACGGCCCCGTGCTGC	TGC	185	8	0	185	0	0	0	0
SpCas9-evoAPOBEC1-BE4max	R5	GGCGACGGCCCCGTGCTGC	TGC	185	9	0	185	0	0	0	0
SpCas9-evoAPOBEC1-BE4max	R5	GGCGACGGCCCCGTGCTGC	TGC	185	10	0	185	0	0	0	0
SpCas9-evoAPOBEC1-BE4max	R5	GGCGACGGCCCCGTGCTGC	TGC	185	11	0	185	0	0	0	0
SpCas9-evoAPOBEC1-BE4max	R5	GGCGACGGCCCCGTGCTGC	TGC	185	15	0	185	0	0	0	0
SpCas9-evoAPOBEC1-BE4max	R5	GGCGACGGCCCCGTGCTGC	TGC	185	18	0	185	0	0	0	0
SpCas9-evoAPOBEC1-BE4max	R5	GGCGACGGCCCCGTGCTGC	TGC	185	21	0	185	0	0	0	0
SpCas9-evoAPOBEC1-BE4max	R5	GGCGACGGCCCCGTGCTGC	TGC	185	22	0	185	0	0	0	0
SpCas9-evoAPOBEC1-BE4max	R5	GGCGACGGCCCCGTGCTGC	TGC	185	23	0	185	0	0	0	0
SpCas9-evoAPOBEC1-BE4max	R5	GGCGACGGCCCCGTGCTGC	TGC	185	26	0	185	0	0	0	0
SpCas9-evoAPOBEC1-BE4max	R5	GCTATGAAGAGATACGCCC	TGG	311	-9	0	311	0	0	0	0
SpCas9-evoAPOBEC1-BE4max	R5	GCTATGAAGAGATACGCCC	TGG	311	-6	0	311	0	0	0	0
SpCas9-evoAPOBEC1-BE4max	R5	GCTATGAAGAGATACGCCC	TGG	311	1	0	306	0	5	0.0160772	1
SpCas9-evoAPOBEC1-BE4max	R5	GCTATGAAGAGATACGCCC	TGG	311	14	2	309	0	0	0	0
SpCas9-evoAPOBEC1-BE4max	R5	GCTATGAAGAGATACGCCC	TGG	311	16	0	311	0	0	0	0
SpCas9-evoAPOBEC1-BE4max	R5	GCTATGAAGAGATACGCCC	TGG	311	17	0	311	0	0	0	0
SpCas9-evoAPOBEC1-BE4max	R5	GCTATGAAGAGATACGCCC	TGG	311	18	0	311	0	0	0	0
SpCas9-evoAPOBEC1-BE4max	R5	GCTATGAAGAGATACGCCC	TGG	311	24	0	311	0	0	0	0
SpCas9-evoAPOBEC1-BE4max	R5	GCTATGAAGAGATACGCCC	TGG	311	25	0	311	0	0	0	0
SpCas9-evoAPOBEC1-BE4max	R5	TCTTCTTCAAATCTATACA	TTA	107	-10	0	107	0	0	0	0
SpCas9-evoAPOBEC1-BE4max	R5	TCTTCTTCAAATCTATACA	TTA	107	-4	0	107	0	0	0	0
SpCas9-evoAPOBEC1-BE4max	R5	TCTTCTTCAAATCTATACA	TTA	107	-1	0	107	0	0	0	0
SpCas9-evoAPOBEC1-BE4max	R5	TCTTCTTCAAATCTATACA	TTA	107	1	0	107	0	0	0	0
SpCas9-evoAPOBEC1-BE4max	R5	TCTTCTTCAAATCTATACA	TTA	107	4	0	107	0	0	0	0
SpCas9-evoAPOBEC1-BE4max	R5	TCTTCTTCAAATCTATACA	TTA	107	7	0	107	0	0	0	0
SpCas9-evoAPOBEC1-BE4max	R5	TCTTCTTCAAATCTATACA	TTA	107	12	0	107	0	0	0	0
SpCas9-evoAPOBEC1-BE4max	R5	TCTTCTTCAAATCTATACA	TTA	107	17	0	107	0	0	0	0
SpCas9-evoAPOBEC1-BE4max	R5	TCTTCTTCAAATCTATACA	TTA	107	25	0	107	0	0	0	0
SpCas9-evoAPOBEC1-BE4max	R5	TCTTCTTCAAATCTATACA	TTA	107	28	0	107	0	0	0	0
SpCas9-evoAPOBEC1-BE4max	R5	GATTTGTATTCAGCCCATA	TCG	46	-9	0	46	0	0	0	0
SpCas9-evoAPOBEC1-BE4max	R5	GATTTGTATTCAGCCCATA	TCG	46	-4	0	46	0	0	0	0
SpCas9-evoAPOBEC1-BE4max	R5	GATTTGTATTCAGCCCATA	TCG	46	10	0	46	0	0	0	0
SpCas9-evoAPOBEC1-BE4max	R5	GATTTGTATTCAGCCCATA	TCG	46	13	0	46	0	0	0	0
SpCas9-evoAPOBEC1-BE4max	R5	GATTTGTATTCAGCCCATA	TCG	46	14	0	46	0	0	0	0
SpCas9-evoAPOBEC1-BE4max	R5	GATTTGTATTCAGCCCATA	TCG	46	15	0	46	0	0	0	0
SpCas9-evoAPOBEC1-BE4max	R5	GATTTGTATTCAGCCCATA	TCG	46	20	0	46	0	0	0	0
SpCas9-evoAPOBEC1-BE4max	R5	GATTTGTATTCAGCCCATA	TCG	46	25	0	46	0	0	0	0
SpCas9-evoAPOBEC1-BE4max	R5	CAGGGCGGACTGGGTGCTC	AGG	18	-7	0	18	0	0	0	0
SpCas9-evoAPOBEC1-BE4max	R5	CAGGGCGGACTGGGTGCTC	AGG	18	-2	0	18	0	0	0	0
SpCas9-evoAPOBEC1-BE4max	R5	CAGGGCGGACTGGGTGCTC	AGG	18	0	0	18	0	0	0	0
SpCas9-evoAPOBEC1-BE4max	R5	CAGGGCGGACTGGGTGCTC	AGG	18	5	0	2	0	16	0.8888888888888888	1
SpCas9-evoAPOBEC1-BE4max	R5	CAGGGCGGACTGGGTGCTC	AGG	18	9	0	18	0	0	0	0
SpCas9-evoAPOBEC1-BE4max	R5	CAGGGCGGACTGGGTGCTC	AGG	18	16	0	18	0	0	0	0
SpCas9-evoAPOBEC1-BE4max	R5	CAGGGCGGACTGGGTGCTC	AGG	18	18	0	18	0	0	0	0
SpCas9-evoAPOBEC1-BE4max	R5	ATGATATAGACGTTGTGGC	TGT	348	-10	1	311	32	4	0.011494252873563218	0.10810810810810811
SpCas9-evoAPOBEC1-BE4max	R5	ATGATATAGACGTTGTGGC	TGT	348	-5	0	348	0	0	0	0
SpCas9-evoAPOBEC1-BE4max	R5	ATGATATAGACGTTGTGGC	TGT	348	-2	0	348	0	0	0	0
SpCas9-evoAPOBEC1-BE4max	R5	ATGATATAGACGTTGTGGC	TGT	348	-1	0	348	0	0	0	0
SpCas9-evoAPOBEC1-BE4max	R5	ATGATATAGACGTTGTGGC	TGT	348	10	0	347	1	0	0	0
SpCas9-evoAPOBEC1-BE4max	R5	ATGATATAGACGTTGTGGC	TGT	348	18	0	348	0	0	0	0
SpCas9-evoAPOBEC1-BE4max	R5	GAATACGATTTTGTGCCAG	AGT	874	-11	0	874	0	0	0	0
SpCas9-evoAPOBEC1-BE4max	R5	GAATACGATTTTGTGCCAG	AGT	874	-10	0	874	0	0	0	0
SpCas9-evoAPOBEC1-BE4max	R5	GAATACGATTTTGTGCCAG	AGT	874	5	2	872	0	0	0	0
SpCas9-evoAPOBEC1-BE4max	R5	GAATACGATTTTGTGCCAG	AGT	874	15	0	874	0	0	0	0
SpCas9-evoAPOBEC1-BE4max	R5	GAATACGATTTTGTGCCAG	AGT	874	16	0	874	0	0	0	0
SpCas9-evoAPOBEC1-BE4max	R5	GAATACGATTTTGTGCCAG	AGT	874	22	0	873	0	1	0.00114416	1
SpCas9-evoAPOBEC1-BE4max	R5	GAATACGATTTTGTGCCAG	AGT	874	23	0	874	0	0	0	0
SpCas9-evoAPOBEC1-BE4max	R5	GAATACGATTTTGTGCCAG	AGT	874	26	0	874	0	0	0	0
SpCas9-evoAPOBEC1-BE4max	R5	CTTCTGCTTGTCGGCCATG	ATA	113	-5	0	113	0	0	0	0
SpCas9-evoAPOBEC1-BE4max	R5	CTTCTGCTTGTCGGCCATG	ATA	113	-4	0	113	0	0	0	0
SpCas9-evoAPOBEC1-BE4max	R5	CTTCTGCTTGTCGGCCATG	ATA	113	0	0	107	6	0	0	0
SpCas9-evoAPOBEC1-BE4max	R5	CTTCTGCTTGTCGGCCATG	ATA	113	3	1	107	5	0	0	0
SpCas9-evoAPOBEC1-BE4max	R5	CTTCTGCTTGTCGGCCATG	ATA	113	6	1	103	8	1	0.00884956	0.1
SpCas9-evoAPOBEC1-BE4max	R5	CTTCTGCTTGTCGGCCATG	ATA	113	11	0	111	1	1	0.00884956	0.5
SpCas9-evoAPOBEC1-BE4max	R5	CTTCTGCTTGTCGGCCATG	ATA	113	14	0	112	1	0	0	0
SpCas9-evoAPOBEC1-BE4max	R5	CTTCTGCTTGTCGGCCATG	ATA	113	15	0	113	0	0	0	0
SpCas9-evoAPOBEC1-BE4max	R5	CTTCTGCTTGTCGGCCATG	ATA	113	26	0	113	0	0	0	0
SpCas9-evoAPOBEC1-BE4max	R5	CCCTCGTGACCACCCTGAC	CTA	96	-10	0	96	0	0	0	0
SpCas9-evoAPOBEC1-BE4max	R5	CCCTCGTGACCACCCTGAC	CTA	96	-9	0	96	0	0	0	0
SpCas9-evoAPOBEC1-BE4max	R5	CCCTCGTGACCACCCTGAC	CTA	96	-8	0	96	0	0	0	0
SpCas9-evoAPOBEC1-BE4max	R5	CCCTCGTGACCACCCTGAC	CTA	96	-4	0	96	0	0	0	0
SpCas9-evoAPOBEC1-BE4max	R5	CCCTCGTGACCACCCTGAC	CTA	96	-3	0	96	0	0	0	0
SpCas9-evoAPOBEC1-BE4max	R5	CCCTCGTGACCACCCTGAC	CTA	96	-2	0	96	0	0	0	0
SpCas9-evoAPOBEC1-BE4max	R5	CCCTCGTGACCACCCTGAC	CTA	96	0	0	96	0	0	0	0
SpCas9-evoAPOBEC1-BE4max	R5	CCCTCGTGACCACCCTGAC	CTA	96	1	0	96	0	0	0	0
SpCas9-evoAPOBEC1-BE4max	R5	CCCTCGTGACCACCCTGAC	CTA	96	2	0	96	0	0	0	0
SpCas9-evoAPOBEC1-BE4max	R5	CCCTCGTGACCACCCTGAC	CTA	96	4	0	96	0	0	0	0
SpCas9-evoAPOBEC1-BE4max	R5	CCCTCGTGACCACCCTGAC	CTA	96	9	0	96	0	0	0	0
SpCas9-evoAPOBEC1-BE4max	R5	CCCTCGTGACCACCCTGAC	CTA	96	10	0	96	0	0	0	0
SpCas9-evoAPOBEC1-BE4max	R5	CCCTCGTGACCACCCTGAC	CTA	96	12	0	96	0	0	0	0
SpCas9-evoAPOBEC1-BE4max	R5	CCCTCGTGACCACCCTGAC	CTA	96	13	0	96	0	0	0	0
SpCas9-evoAPOBEC1-BE4max	R5	CCCTCGTGACCACCCTGAC	CTA	96	14	0	96	0	0	0	0
SpCas9-evoAPOBEC1-BE4max	R5	CCCTCGTGACCACCCTGAC	CTA	96	18	0	96	0	0	0	0
SpCas9-evoAPOBEC1-BE4max	R5	CCCTCGTGACCACCCTGAC	CTA	96	19	0	96	0	0	0	0
SpCas9-evoAPOBEC1-BE4max	R5	CCCTCGTGACCACCCTGAC	CTA	96	22	0	96	0	0	0	0
SpCas9-evoAPOBEC1-BE4max	R5	CCCTCGTGACCACCCTGAC	CTA	96	25	0	96	0	0	0	0
SpCas9-evoAPOBEC1-BE4max	R5	GTGACCACCCTGACCTACG	GCG	760	-9	0	760	0	0	0	0
SpCas9-evoAPOBEC1-BE4max	R5	GTGACCACCCTGACCTACG	GCG	760	-8	0	760	0	0	0	0
SpCas9-evoAPOBEC1-BE4max	R5	GTGACCACCCTGACCTACG	GCG	760	-7	0	760	0	0	0	0
SpCas9-evoAPOBEC1-BE4max	R5	GTGACCACCCTGACCTACG	GCG	760	-5	0	760	0	0	0	0
SpCas9-evoAPOBEC1-BE4max	R5	GTGACCACCCTGACCTACG	GCG	760	-4	0	760	0	0	0	0
SpCas9-evoAPOBEC1-BE4max	R5	GTGACCACCCTGACCTACG	GCG	760	-3	0	760	0	0	0	0
SpCas9-evoAPOBEC1-BE4max	R5	GTGACCACCCTGACCTACG	GCG	760	-1	0	760	0	0	0	0
SpCas9-evoAPOBEC1-BE4max	R5	GTGACCACCCTGACCTACG	GCG	760	4	0	720	0	40	0.0526316	1
SpCas9-evoAPOBEC1-BE4max	R5	GTGACCACCCTGACCTACG	GCG	760	5	0	760	0	0	0	0
SpCas9-evoAPOBEC1-BE4max	R5	GTGACCACCCTGACCTACG	GCG	760	7	0	760	0	0	0	0
SpCas9-evoAPOBEC1-BE4max	R5	GTGACCACCCTGACCTACG	GCG	760	8	0	728	0	32	0.042105263157894736	1
SpCas9-evoAPOBEC1-BE4max	R5	GTGACCACCCTGACCTACG	GCG	760	9	0	730	0	30	0.039473684210526314	1
SpCas9-evoAPOBEC1-BE4max	R5	GTGACCACCCTGACCTACG	GCG	760	13	0	760	0	0	0	0
SpCas9-evoAPOBEC1-BE4max	R5	GTGACCACCCTGACCTACG	GCG	760	14	0	726	0	34	0.0447368	1
SpCas9-evoAPOBEC1-BE4max	R5	GTGACCACCCTGACCTACG	GCG	760	17	0	760	0	0	0	0
SpCas9-evoAPOBEC1-BE4max	R5	GTGACCACCCTGACCTACG	GCG	760	20	0	760	0	0	0	0
SpCas9-evoAPOBEC1-BE4max	R5	GTGACCACCCTGACCTACG	GCG	760	24	0	760	0	0	0	0
SpCas9-evoAPOBEC1-BE4max	R5	ACATAACCGGACATAATCA	TAG	286	-11	0	286	0	0	0	0
SpCas9-evoAPOBEC1-BE4max	R5	ACATAACCGGACATAATCA	TAG	286	-10	0	286	0	0	0	0
SpCas9-evoAPOBEC1-BE4max	R5	ACATAACCGGACATAATCA	TAG	286	1	0	286	0	0	0	0
SpCas9-evoAPOBEC1-BE4max	R5	ACATAACCGGACATAATCA	TAG	286	6	0	286	0	0	0	0
SpCas9-evoAPOBEC1-BE4max	R5	ACATAACCGGACATAATCA	TAG	286	7	0	286	0	0	0	0
SpCas9-evoAPOBEC1-BE4max	R5	ACATAACCGGACATAATCA	TAG	286	11	0	286	0	0	0	0
SpCas9-evoAPOBEC1-BE4max	R5	ACATAACCGGACATAATCA	TAG	286	17	0	286	0	0	0	0
SpCas9-evoAPOBEC1-BE4max	R5	ACATAACCGGACATAATCA	TAG	286	24	0	286	0	0	0	0
SpCas9-evoAPOBEC1-BE4max	R5	ACATAACCGGACATAATCA	TAG	286	25	0	286	0	0	0	0
SpCas9-evoAPOBEC1-BE4max	R5	ACATAACCGGACATAATCA	TAG	286	27	0	286	0	0	0	0
SpCas9-evoAPOBEC1-BE4max	R5	GTTCCATTTTTTGAAGCGA	AGG	111	-10	0	111	0	0	0	0
SpCas9-evoAPOBEC1-BE4max	R5	GTTCCATTTTTTGAAGCGA	AGG	111	3	0	111	0	0	0	0
SpCas9-evoAPOBEC1-BE4max	R5	GTTCCATTTTTTGAAGCGA	AGG	111	4	0	111	0	0	0	0
SpCas9-evoAPOBEC1-BE4max	R5	GTTCCATTTTTTGAAGCGA	AGG	111	16	2	108	0	1	0.00900901	0.3333333333333333
SpCas9-evoAPOBEC1-BE4max	R5	TCTGTGATTTGTATTCAGC	CCA	472	-11	0	472	0	0	0	0
SpCas9-evoAPOBEC1-BE4max	R5	TCTGTGATTTGTATTCAGC	CCA	472	-7	0	472	0	0	0	0
SpCas9-evoAPOBEC1-BE4max	R5	TCTGTGATTTGTATTCAGC	CCA	472	-4	0	472	0	0	0	0
SpCas9-evoAPOBEC1-BE4max	R5	TCTGTGATTTGTATTCAGC	CCA	472	1	0	472	0	0	0	0
SpCas9-evoAPOBEC1-BE4max	R5	TCTGTGATTTGTATTCAGC	CCA	472	15	0	472	0	0	0	0
SpCas9-evoAPOBEC1-BE4max	R5	TCTGTGATTTGTATTCAGC	CCA	472	18	0	472	0	0	0	0
SpCas9-evoAPOBEC1-BE4max	R5	TCTGTGATTTGTATTCAGC	CCA	472	19	0	472	0	0	0	0
SpCas9-evoAPOBEC1-BE4max	R5	TCTGTGATTTGTATTCAGC	CCA	472	20	0	472	0	0	0	0
SpCas9-evoAPOBEC1-BE4max	R5	TCTGTGATTTGTATTCAGC	CCA	472	25	0	472	0	0	0	0
SpCas9-evoAPOBEC1-BE4max	R5	AGAGATCCTATTTTTGGCA	ATC	595	-10	0	595	0	0	0	0
SpCas9-evoAPOBEC1-BE4max	R5	AGAGATCCTATTTTTGGCA	ATC	595	-8	0	594	0	1	0.00168067	1
SpCas9-evoAPOBEC1-BE4max	R5	AGAGATCCTATTTTTGGCA	ATC	595	-6	0	595	0	0	0	0
SpCas9-evoAPOBEC1-BE4max	R5	AGAGATCCTATTTTTGGCA	ATC	595	-2	0	595	0	0	0	0
SpCas9-evoAPOBEC1-BE4max	R5	AGAGATCCTATTTTTGGCA	ATC	595	-1	0	595	0	0	0	0
SpCas9-evoAPOBEC1-BE4max	R5	AGAGATCCTATTTTTGGCA	ATC	595	6	0	595	0	0	0	0
SpCas9-evoAPOBEC1-BE4max	R5	AGAGATCCTATTTTTGGCA	ATC	595	7	0	595	0	0	0	0
SpCas9-evoAPOBEC1-BE4max	R5	AGAGATCCTATTTTTGGCA	ATC	595	17	0	595	0	0	0	0
SpCas9-evoAPOBEC1-BE4max	R5	AGAGATCCTATTTTTGGCA	ATC	595	21	0	595	0	0	0	0
SpCas9-evoAPOBEC1-BE4max	R5	AGAGATCCTATTTTTGGCA	ATC	595	26	0	595	0	0	0	0
SpCas9-evoAPOBEC1-BE4max	R5	TCCAAAACAACAACGGCGG	CGG	6	-10	0	5	0	1	0.16666666666666666	1
SpCas9-evoAPOBEC1-BE4max	R5	TCCAAAACAACAACGGCGG	CGG	6	-6	0	6	0	0	0	0
SpCas9-evoAPOBEC1-BE4max	R5	TCCAAAACAACAACGGCGG	CGG	6	-5	0	6	0	0	0	0
SpCas9-evoAPOBEC1-BE4max	R5	TCCAAAACAACAACGGCGG	CGG	6	-1	0	1	0	5	0.8333333333333334	1
SpCas9-evoAPOBEC1-BE4max	R5	TCCAAAACAACAACGGCGG	CGG	6	1	0	2	0	4	0.6666666666666666	1
SpCas9-evoAPOBEC1-BE4max	R5	TCCAAAACAACAACGGCGG	CGG	6	2	0	4	0	2	0.3333333333333333	1
SpCas9-evoAPOBEC1-BE4max	R5	TCCAAAACAACAACGGCGG	CGG	6	7	0	6	0	0	0	0
SpCas9-evoAPOBEC1-BE4max	R5	TCCAAAACAACAACGGCGG	CGG	6	10	0	6	0	0	0	0
SpCas9-evoAPOBEC1-BE4max	R5	TCCAAAACAACAACGGCGG	CGG	6	13	0	6	0	0	0	0
SpCas9-evoAPOBEC1-BE4max	R5	TCCAAAACAACAACGGCGG	CGG	6	16	0	6	0	0	0	0
SpCas9-evoAPOBEC1-BE4max	R5	TCCAAAACAACAACGGCGG	CGG	6	19	0	6	0	0	0	0
SpCas9-evoAPOBEC1-BE4max	R5	TCCAAAACAACAACGGCGG	CGG	6	28	0	6	0	0	0	0
SpCas9-evoAPOBEC1-BE4max	R5	ATAGCCTTATGCAGTTGCT	CTC	419	-11	0	419	0	0	0	0
SpCas9-evoAPOBEC1-BE4max	R5	ATAGCCTTATGCAGTTGCT	CTC	419	-6	0	419	0	0	0	0
SpCas9-evoAPOBEC1-BE4max	R5	ATAGCCTTATGCAGTTGCT	CTC	419	-4	0	419	0	0	0	0
SpCas9-evoAPOBEC1-BE4max	R5	ATAGCCTTATGCAGTTGCT	CTC	419	-1	0	419	0	0	0	0
SpCas9-evoAPOBEC1-BE4max	R5	ATAGCCTTATGCAGTTGCT	CTC	419	4	0	419	0	0	0	0
SpCas9-evoAPOBEC1-BE4max	R5	ATAGCCTTATGCAGTTGCT	CTC	419	5	0	419	0	0	0	0
SpCas9-evoAPOBEC1-BE4max	R5	ATAGCCTTATGCAGTTGCT	CTC	419	11	0	419	0	0	0	0
SpCas9-evoAPOBEC1-BE4max	R5	ATAGCCTTATGCAGTTGCT	CTC	419	17	0	419	0	0	0	0
SpCas9-evoAPOBEC1-BE4max	R5	ATAGCCTTATGCAGTTGCT	CTC	419	19	0	419	0	0	0	0
SpCas9-evoAPOBEC1-BE4max	R5	ATAGCCTTATGCAGTTGCT	CTC	419	21	0	419	0	0	0	0
SpCas9-evoAPOBEC1-BE4max	R5	ATAGCCTTATGCAGTTGCT	CTC	419	22	0	419	0	0	0	0
SpCas9-evoAPOBEC1-BE4max	R5	ATAGCCTTATGCAGTTGCT	CTC	419	25	0	419	0	0	0	0
SpCas9-evoAPOBEC1-BE4max	R5	AGCGACCAACGCCTTGATT	GAC	613	-9	0	613	0	0	0	0
SpCas9-evoAPOBEC1-BE4max	R5	AGCGACCAACGCCTTGATT	GAC	613	-5	0	613	0	0	0	0
SpCas9-evoAPOBEC1-BE4max	R5	AGCGACCAACGCCTTGATT	GAC	613	-4	0	613	0	0	0	0
SpCas9-evoAPOBEC1-BE4max	R5	AGCGACCAACGCCTTGATT	GAC	613	2	0	613	0	0	0	0
SpCas9-evoAPOBEC1-BE4max	R5	AGCGACCAACGCCTTGATT	GAC	613	5	0	613	0	0	0	0
SpCas9-evoAPOBEC1-BE4max	R5	AGCGACCAACGCCTTGATT	GAC	613	6	0	613	0	0	0	0
SpCas9-evoAPOBEC1-BE4max	R5	AGCGACCAACGCCTTGATT	GAC	613	9	0	613	0	0	0	0
SpCas9-evoAPOBEC1-BE4max	R5	AGCGACCAACGCCTTGATT	GAC	613	11	0	613	0	0	0	0
SpCas9-evoAPOBEC1-BE4max	R5	AGCGACCAACGCCTTGATT	GAC	613	12	0	613	0	0	0	0
SpCas9-evoAPOBEC1-BE4max	R5	AGCGACCAACGCCTTGATT	GAC	613	21	0	613	0	0	0	0
SpCas9-evoAPOBEC1-BE4max	R5	GTCCTATGATTATGTCCGG	TTA	504	2	0	504	0	0	0	0
SpCas9-evoAPOBEC1-BE4max	R5	GTCCTATGATTATGTCCGG	TTA	504	3	0	504	0	0	0	0
SpCas9-evoAPOBEC1-BE4max	R5	GTCCTATGATTATGTCCGG	TTA	504	15	0	504	0	0	0	0
SpCas9-evoAPOBEC1-BE4max	R5	GTCCTATGATTATGTCCGG	TTA	504	16	0	504	0	0	0	0
SpCas9-evoAPOBEC1-BE4max	R5	GTCCTATGATTATGTCCGG	TTA	504	28	0	504	0	0	0	0
SpCas9-evoAPOBEC1-BE4max	R5	CGCAGGTCTTCCCGACGAT	GAC	156	-9	0	156	0	0	0	0
SpCas9-evoAPOBEC1-BE4max	R5	CGCAGGTCTTCCCGACGAT	GAC	156	-7	0	156	0	0	0	0
SpCas9-evoAPOBEC1-BE4max	R5	CGCAGGTCTTCCCGACGAT	GAC	156	0	0	156	0	0	0	0
SpCas9-evoAPOBEC1-BE4max	R5	CGCAGGTCTTCCCGACGAT	GAC	156	2	0	156	0	0	0	0
SpCas9-evoAPOBEC1-BE4max	R5	CGCAGGTCTTCCCGACGAT	GAC	156	7	0	156	0	0	0	0
SpCas9-evoAPOBEC1-BE4max	R5	CGCAGGTCTTCCCGACGAT	GAC	156	10	0	156	0	0	0	0
SpCas9-evoAPOBEC1-BE4max	R5	CGCAGGTCTTCCCGACGAT	GAC	156	11	0	156	0	0	0	0
SpCas9-evoAPOBEC1-BE4max	R5	CGCAGGTCTTCCCGACGAT	GAC	156	12	0	156	0	0	0	0
SpCas9-evoAPOBEC1-BE4max	R5	CGCAGGTCTTCCCGACGAT	GAC	156	15	0	156	0	0	0	0
SpCas9-evoAPOBEC1-BE4max	R5	CGCAGGTCTTCCCGACGAT	GAC	156	21	0	156	0	0	0	0
SpCas9-evoAPOBEC1-BE4max	R5	CGCAGGTCTTCCCGACGAT	GAC	156	23	0	156	0	0	0	0
SpCas9-evoAPOBEC1-BE4max	R5	CGCAGGTCTTCCCGACGAT	GAC	156	24	0	156	0	0	0	0
SpCas9-evoAPOBEC1-BE4max	R5	CTGCATACGACGATTCTGT	GAT	896	-2	0	896	0	0	0	0
SpCas9-evoAPOBEC1-BE4max	R5	CTGCATACGACGATTCTGT	GAT	896	0	0	896	0	0	0	0
SpCas9-evoAPOBEC1-BE4max	R5	CTGCATACGACGATTCTGT	GAT	896	3	0	896	0	0	0	0
SpCas9-evoAPOBEC1-BE4max	R5	CTGCATACGACGATTCTGT	GAT	896	7	0	896	0	0	0	0
SpCas9-evoAPOBEC1-BE4max	R5	CTGCATACGACGATTCTGT	GAT	896	10	0	896	0	0	0	0
SpCas9-evoAPOBEC1-BE4max	R5	CTGCATACGACGATTCTGT	GAT	896	15	0	896	0	0	0	0
SpCas9-evoAPOBEC1-BE4max	R5	CTTGAAGAAGATGGTGCGC	TCC	349	-8	0	349	0	0	0	0
SpCas9-evoAPOBEC1-BE4max	R5	CTTGAAGAAGATGGTGCGC	TCC	349	-7	0	349	0	0	0	0
SpCas9-evoAPOBEC1-BE4max	R5	CTTGAAGAAGATGGTGCGC	TCC	349	-4	0	349	0	0	0	0
SpCas9-evoAPOBEC1-BE4max	R5	CTTGAAGAAGATGGTGCGC	TCC	349	-1	0	349	0	0	0	0
SpCas9-evoAPOBEC1-BE4max	R5	CTTGAAGAAGATGGTGCGC	TCC	349	0	0	349	0	0	0	0
SpCas9-evoAPOBEC1-BE4max	R5	CTTGAAGAAGATGGTGCGC	TCC	349	16	0	349	0	0	0	0
SpCas9-evoAPOBEC1-BE4max	R5	CTTGAAGAAGATGGTGCGC	TCC	349	18	0	349	0	0	0	0
SpCas9-evoAPOBEC1-BE4max	R5	CTTGAAGAAGATGGTGCGC	TCC	349	20	0	349	0	0	0	0
SpCas9-evoAPOBEC1-BE4max	R5	CTTGAAGAAGATGGTGCGC	TCC	349	21	0	349	0	0	0	0
SpCas9-evoAPOBEC1-BE4max	R5	CTTGAAGAAGATGGTGCGC	TCC	349	26	0	349	0	0	0	0
SpCas9-evoAPOBEC1-BE4max	R5	CAAGACAATTGCACTGATC	ATG	565	-9	0	565	0	0	0	0
SpCas9-evoAPOBEC1-BE4max	R5	CAAGACAATTGCACTGATC	ATG	565	0	0	565	0	0	0	0
SpCas9-evoAPOBEC1-BE4max	R5	CAAGACAATTGCACTGATC	ATG	565	5	1	564	0	0	0	0
SpCas9-evoAPOBEC1-BE4max	R5	CAAGACAATTGCACTGATC	ATG	565	11	0	565	0	0	0	0
SpCas9-evoAPOBEC1-BE4max	R5	CAAGACAATTGCACTGATC	ATG	565	13	0	565	0	0	0	0
SpCas9-evoAPOBEC1-BE4max	R5	CAAGACAATTGCACTGATC	ATG	565	18	5	560	0	0	0	0
SpCas9-evoAPOBEC1-BE4max	R5	CAAGACAATTGCACTGATC	ATG	565	24	4	561	0	0	0	0
SpCas9-evoAPOBEC1-BE4max	R5	CAAGACAATTGCACTGATC	ATG	565	26	1	564	0	0	0	0
SpCas9-evoAPOBEC1-BE4max	R5	CAAGACAATTGCACTGATC	ATG	565	27	0	565	0	0	0	0
SpCas9-evoAPOBEC1-BE4max	R5	GGAAGCGACCAACGCCTTG	ATT	542	-6	0	542	0	0	0	0
SpCas9-evoAPOBEC1-BE4max	R5	GGAAGCGACCAACGCCTTG	ATT	542	-2	0	542	0	0	0	0
SpCas9-evoAPOBEC1-BE4max	R5	GGAAGCGACCAACGCCTTG	ATT	542	-1	0	542	0	0	0	0
SpCas9-evoAPOBEC1-BE4max	R5	GGAAGCGACCAACGCCTTG	ATT	542	5	0	542	0	0	0	0
SpCas9-evoAPOBEC1-BE4max	R5	GGAAGCGACCAACGCCTTG	ATT	542	8	0	542	0	0	0	0
SpCas9-evoAPOBEC1-BE4max	R5	GGAAGCGACCAACGCCTTG	ATT	542	9	0	542	0	0	0	0
SpCas9-evoAPOBEC1-BE4max	R5	GGAAGCGACCAACGCCTTG	ATT	542	12	0	542	0	0	0	0
SpCas9-evoAPOBEC1-BE4max	R5	GGAAGCGACCAACGCCTTG	ATT	542	14	0	542	0	0	0	0
SpCas9-evoAPOBEC1-BE4max	R5	GGAAGCGACCAACGCCTTG	ATT	542	15	0	542	0	0	0	0
SpCas9-evoAPOBEC1-BE4max	R5	GGAAGCGACCAACGCCTTG	ATT	542	24	0	542	0	0	0	0
SpCas9-evoAPOBEC1-BE4max	R5	GGCGATGCCACCTACGGCA	AGC	2	-10	0	2	0	0	0	0
SpCas9-evoAPOBEC1-BE4max	R5	GGCGATGCCACCTACGGCA	AGC	2	-4	0	2	0	0	0	0
SpCas9-evoAPOBEC1-BE4max	R5	GGCGATGCCACCTACGGCA	AGC	2	2	0	2	0	0	0	0
SpCas9-evoAPOBEC1-BE4max	R5	GGCGATGCCACCTACGGCA	AGC	2	7	0	2	0	0	0	0
SpCas9-evoAPOBEC1-BE4max	R5	GGCGATGCCACCTACGGCA	AGC	2	8	0	2	0	0	0	0
SpCas9-evoAPOBEC1-BE4max	R5	GGCGATGCCACCTACGGCA	AGC	2	10	0	2	0	0	0	0
SpCas9-evoAPOBEC1-BE4max	R5	GGCGATGCCACCTACGGCA	AGC	2	11	0	1	1	0	0	0
SpCas9-evoAPOBEC1-BE4max	R5	GGCGATGCCACCTACGGCA	AGC	2	14	0	2	0	0	0	0
SpCas9-evoAPOBEC1-BE4max	R5	GGCGATGCCACCTACGGCA	AGC	2	17	0	2	0	0	0	0
SpCas9-evoAPOBEC1-BE4max	R5	GGCGATGCCACCTACGGCA	AGC	2	21	0	2	0	0	0	0
SpCas9-evoAPOBEC1-BE4max	R5	GGCGATGCCACCTACGGCA	AGC	2	25	0	2	0	0	0	0
SpCas9-evoAPOBEC1-BE4max	R5	GGCGATGCCACCTACGGCA	AGC	2	26	0	2	0	0	0	0
SpCas9-evoAPOBEC1-BE4max	R5	GGCGATGCCACCTACGGCA	AGC	2	27	0	2	0	0	0	0
SpCas9-evoAPOBEC1-BE4max	R5	GCATCGACTTCAAGGAGGA	CGG	189	-11	0	189	0	0	0	0
SpCas9-evoAPOBEC1-BE4max	R5	GCATCGACTTCAAGGAGGA	CGG	189	-7	0	189	0	0	0	0
SpCas9-evoAPOBEC1-BE4max	R5	GCATCGACTTCAAGGAGGA	CGG	189	1	0	189	0	0	0	0
SpCas9-evoAPOBEC1-BE4max	R5	GCATCGACTTCAAGGAGGA	CGG	189	4	0	164	7	18	0.0952381	0.72
SpCas9-evoAPOBEC1-BE4max	R5	GCATCGACTTCAAGGAGGA	CGG	189	7	0	189	0	0	0	0
SpCas9-evoAPOBEC1-BE4max	R5	GCATCGACTTCAAGGAGGA	CGG	189	10	0	169	0	20	0.10582010582010581	1
SpCas9-evoAPOBEC1-BE4max	R5	GCATCGACTTCAAGGAGGA	CGG	189	19	0	189	0	0	0	0
SpCas9-evoAPOBEC1-BE4max	R5	GCATCGACTTCAAGGAGGA	CGG	189	22	0	189	0	0	0	0
SpCas9-evoAPOBEC1-BE4max	R5	GCATCGACTTCAAGGAGGA	CGG	189	25	0	189	0	0	0	0
SpCas9-evoAPOBEC1-BE4max	R5	GCATCGACTTCAAGGAGGA	CGG	189	28	0	189	0	0	0	0
SpCas9-evoAPOBEC1-BE4max	R5	TACATTCTGGAGACATAGC	TTA	425	-1	0	425	0	0	0	0
SpCas9-evoAPOBEC1-BE4max	R5	TACATTCTGGAGACATAGC	TTA	425	2	0	425	0	0	0	0
SpCas9-evoAPOBEC1-BE4max	R5	TACATTCTGGAGACATAGC	TTA	425	6	0	425	0	0	0	0
SpCas9-evoAPOBEC1-BE4max	R5	TACATTCTGGAGACATAGC	TTA	425	13	0	425	0	0	0	0
SpCas9-evoAPOBEC1-BE4max	R5	TACATTCTGGAGACATAGC	TTA	425	18	0	425	0	0	0	0
SpCas9-evoAPOBEC1-BE4max	R5	TACATTCTGGAGACATAGC	TTA	425	22	0	425	0	0	0	0
SpCas9-evoAPOBEC1-BE4max	R5	TACATTCTGGAGACATAGC	TTA	425	28	0	425	0	0	0	0
SpCas9-evoAPOBEC1-BE4max	R5	CAAGTCCGCCATGCCCGAA	GGC	1017	-11	0	1017	0	0	0	0
SpCas9-evoAPOBEC1-BE4max	R5	CAAGTCCGCCATGCCCGAA	GGC	1017	-9	0	1017	0	0	0	0
SpCas9-evoAPOBEC1-BE4max	R5	CAAGTCCGCCATGCCCGAA	GGC	1017	-6	0	1017	0	0	0	0
SpCas9-evoAPOBEC1-BE4max	R5	CAAGTCCGCCATGCCCGAA	GGC	1017	-3	0	1017	0	0	0	0
SpCas9-evoAPOBEC1-BE4max	R5	CAAGTCCGCCATGCCCGAA	GGC	1017	0	0	1017	0	0	0	0
SpCas9-evoAPOBEC1-BE4max	R5	CAAGTCCGCCATGCCCGAA	GGC	1017	5	0	1017	0	0	0	0
SpCas9-evoAPOBEC1-BE4max	R5	CAAGTCCGCCATGCCCGAA	GGC	1017	6	0	1017	0	0	0	0
SpCas9-evoAPOBEC1-BE4max	R5	CAAGTCCGCCATGCCCGAA	GGC	1017	8	0	1017	0	0	0	0
SpCas9-evoAPOBEC1-BE4max	R5	CAAGTCCGCCATGCCCGAA	GGC	1017	9	0	1017	0	0	0	0
SpCas9-evoAPOBEC1-BE4max	R5	CAAGTCCGCCATGCCCGAA	GGC	1017	13	0	1017	0	0	0	0
SpCas9-evoAPOBEC1-BE4max	R5	CAAGTCCGCCATGCCCGAA	GGC	1017	14	0	1017	0	0	0	0
SpCas9-evoAPOBEC1-BE4max	R5	CAAGTCCGCCATGCCCGAA	GGC	1017	15	0	1017	0	0	0	0
SpCas9-evoAPOBEC1-BE4max	R5	CAAGTCCGCCATGCCCGAA	GGC	1017	21	0	1017	0	0	0	0
SpCas9-evoAPOBEC1-BE4max	R5	CAAGTCCGCCATGCCCGAA	GGC	1017	24	0	1017	0	0	0	0
SpCas9-evoAPOBEC1-BE4max	R5	CAAGTCCGCCATGCCCGAA	GGC	1017	27	0	1017	0	0	0	0
SpCas9-evoAPOBEC1-BE4max	R5	CAAGTCCGCCATGCCCGAA	GGC	1017	28	0	1017	0	0	0	0
SpCas9-evoAPOBEC1-BE4max	R5	TGAGCAAAGACCCCAACGA	GAA	156	-11	0	156	0	0	0	0
SpCas9-evoAPOBEC1-BE4max	R5	TGAGCAAAGACCCCAACGA	GAA	156	-10	0	156	0	0	0	0
SpCas9-evoAPOBEC1-BE4max	R5	TGAGCAAAGACCCCAACGA	GAA	156	-6	0	156	0	0	0	0
SpCas9-evoAPOBEC1-BE4max	R5	TGAGCAAAGACCCCAACGA	GAA	156	-5	0	156	0	0	0	0
SpCas9-evoAPOBEC1-BE4max	R5	TGAGCAAAGACCCCAACGA	GAA	156	-3	0	156	0	0	0	0
SpCas9-evoAPOBEC1-BE4max	R5	TGAGCAAAGACCCCAACGA	GAA	156	-2	0	156	0	0	0	0
SpCas9-evoAPOBEC1-BE4max	R5	TGAGCAAAGACCCCAACGA	GAA	156	-1	0	156	0	0	0	0
SpCas9-evoAPOBEC1-BE4max	R5	TGAGCAAAGACCCCAACGA	GAA	156	4	0	156	0	0	0	0
SpCas9-evoAPOBEC1-BE4max	R5	TGAGCAAAGACCCCAACGA	GAA	156	10	0	156	0	0	0	0
SpCas9-evoAPOBEC1-BE4max	R5	TGAGCAAAGACCCCAACGA	GAA	156	11	0	156	0	0	0	0
SpCas9-evoAPOBEC1-BE4max	R5	TGAGCAAAGACCCCAACGA	GAA	156	12	0	156	0	0	0	0
SpCas9-evoAPOBEC1-BE4max	R5	TGAGCAAAGACCCCAACGA	GAA	156	13	0	156	0	0	0	0
SpCas9-evoAPOBEC1-BE4max	R5	TGAGCAAAGACCCCAACGA	GAA	156	16	0	156	0	0	0	0
SpCas9-evoAPOBEC1-BE4max	R5	TGAGCAAAGACCCCAACGA	GAA	156	23	0	156	0	0	0	0
SpCas9-evoAPOBEC1-BE4max	R5	TGAGCAAAGACCCCAACGA	GAA	156	25	0	156	0	0	0	0
SpCas9-evoAPOBEC1-BE4max	R5	CTGCTGCCCGACAACCACT	ACC	224	-10	0	224	0	0	0	0
SpCas9-evoAPOBEC1-BE4max	R5	CTGCTGCCCGACAACCACT	ACC	224	-7	0	224	0	0	0	0
SpCas9-evoAPOBEC1-BE4max	R5	CTGCTGCCCGACAACCACT	ACC	224	-6	0	224	0	0	0	0
SpCas9-evoAPOBEC1-BE4max	R5	CTGCTGCCCGACAACCACT	ACC	224	-5	0	224	0	0	0	0
SpCas9-evoAPOBEC1-BE4max	R5	CTGCTGCCCGACAACCACT	ACC	224	-4	0	224	0	0	0	0
SpCas9-evoAPOBEC1-BE4max	R5	CTGCTGCCCGACAACCACT	ACC	224	0	0	224	0	0	0	0
SpCas9-evoAPOBEC1-BE4max	R5	CTGCTGCCCGACAACCACT	ACC	224	3	0	224	0	0	0	0
SpCas9-evoAPOBEC1-BE4max	R5	CTGCTGCCCGACAACCACT	ACC	224	6	0	224	0	0	0	0
SpCas9-evoAPOBEC1-BE4max	R5	CTGCTGCCCGACAACCACT	ACC	224	7	0	224	0	0	0	0
SpCas9-evoAPOBEC1-BE4max	R5	CTGCTGCCCGACAACCACT	ACC	224	8	0	224	0	0	0	0
SpCas9-evoAPOBEC1-BE4max	R5	CTGCTGCCCGACAACCACT	ACC	224	11	0	224	0	0	0	0
SpCas9-evoAPOBEC1-BE4max	R5	CTGCTGCCCGACAACCACT	ACC	224	14	0	224	0	0	0	0
SpCas9-evoAPOBEC1-BE4max	R5	CTGCTGCCCGACAACCACT	ACC	224	15	0	224	0	0	0	0
SpCas9-evoAPOBEC1-BE4max	R5	CTGCTGCCCGACAACCACT	ACC	224	17	0	224	0	0	0	0
SpCas9-evoAPOBEC1-BE4max	R5	CTGCTGCCCGACAACCACT	ACC	224	20	0	224	0	0	0	0
SpCas9-evoAPOBEC1-BE4max	R5	CTGCTGCCCGACAACCACT	ACC	224	21	0	224	0	0	0	0
SpCas9-evoAPOBEC1-BE4max	R5	CTGCTGCCCGACAACCACT	ACC	224	26	0	224	0	0	0	0
SpCas9-evoAPOBEC1-BE4max	R5	CTGCTGCCCGACAACCACT	ACC	224	28	0	224	0	0	0	0
SpCas9-evoAPOBEC1-BE4max	R5	GTGTTGTTCCATTCCATCA	CGG	1077	-9	0	1077	0	0	0	0
SpCas9-evoAPOBEC1-BE4max	R5	GTGTTGTTCCATTCCATCA	CGG	1077	8	0	1053	24	0	0	0
SpCas9-evoAPOBEC1-BE4max	R5	GTGTTGTTCCATTCCATCA	CGG	1077	9	0	1025	0	52	0.0482823	1
SpCas9-evoAPOBEC1-BE4max	R5	GTGTTGTTCCATTCCATCA	CGG	1077	13	0	1077	0	0	0	0
SpCas9-evoAPOBEC1-BE4max	R5	GTGTTGTTCCATTCCATCA	CGG	1077	14	0	1077	0	0	0	0
SpCas9-evoAPOBEC1-BE4max	R5	GTGTTGTTCCATTCCATCA	CGG	1077	17	0	1077	0	0	0	0
SpCas9-evoAPOBEC1-BE4max	R5	GTGTTGTTCCATTCCATCA	CGG	1077	19	0	1077	0	0	0	0
SpCas9-evoAPOBEC1-BE4max	R5	CTGTGTGTGAGAGGTCCTA	TGA	1422	-4	9	1381	20	12	0.00843882	0.2926829268292683
SpCas9-evoAPOBEC1-BE4max	R5	CTGTGTGTGAGAGGTCCTA	TGA	1422	0	0	1421	0	1	0.000703235	1
SpCas9-evoAPOBEC1-BE4max	R5	CTGTGTGTGAGAGGTCCTA	TGA	1422	15	0	1421	1	0	0	0
SpCas9-evoAPOBEC1-BE4max	R5	CTGTGTGTGAGAGGTCCTA	TGA	1422	16	0	1421	1	0	0	0
SpCas9-evoAPOBEC1-BE4max	R5	CTGTGTGTGAGAGGTCCTA	TGA	1422	28	0	1422	0	0	0	0
SpCas9-evoAPOBEC1-BE4max	R5	AAACAGCTCTTCTTCAAAT	CTA	494	-8	0	494	0	0	0	0
SpCas9-evoAPOBEC1-BE4max	R5	AAACAGCTCTTCTTCAAAT	CTA	494	-6	0	494	0	0	0	0
SpCas9-evoAPOBEC1-BE4max	R5	AAACAGCTCTTCTTCAAAT	CTA	494	-5	0	494	0	0	0	0
SpCas9-evoAPOBEC1-BE4max	R5	AAACAGCTCTTCTTCAAAT	CTA	494	-3	0	494	0	0	0	0
SpCas9-evoAPOBEC1-BE4max	R5	AAACAGCTCTTCTTCAAAT	CTA	494	3	0	494	0	0	0	0
SpCas9-evoAPOBEC1-BE4max	R5	AAACAGCTCTTCTTCAAAT	CTA	494	6	0	494	0	0	0	0
SpCas9-evoAPOBEC1-BE4max	R5	AAACAGCTCTTCTTCAAAT	CTA	494	8	0	494	0	0	0	0
SpCas9-evoAPOBEC1-BE4max	R5	AAACAGCTCTTCTTCAAAT	CTA	494	11	0	494	0	0	0	0
SpCas9-evoAPOBEC1-BE4max	R5	AAACAGCTCTTCTTCAAAT	CTA	494	14	0	494	0	0	0	0
SpCas9-evoAPOBEC1-BE4max	R5	AAACAGCTCTTCTTCAAAT	CTA	494	19	0	494	0	0	0	0
SpCas9-evoAPOBEC1-BE4max	R5	AAACAGCTCTTCTTCAAAT	CTA	494	24	0	494	0	0	0	0
SpCas9-evoAPOBEC1-BE4max	R5	TGAGATTCTCGCATGCCAG	AGA	326	-9	0	326	0	0	0	0
SpCas9-evoAPOBEC1-BE4max	R5	TGAGATTCTCGCATGCCAG	AGA	326	-6	0	324	2	0	0	0
SpCas9-evoAPOBEC1-BE4max	R5	TGAGATTCTCGCATGCCAG	AGA	326	-5	0	326	0	0	0	0
SpCas9-evoAPOBEC1-BE4max	R5	TGAGATTCTCGCATGCCAG	AGA	326	-2	0	326	0	0	0	0
SpCas9-evoAPOBEC1-BE4max	R5	TGAGATTCTCGCATGCCAG	AGA	326	7	0	326	0	0	0	0
SpCas9-evoAPOBEC1-BE4max	R5	TGAGATTCTCGCATGCCAG	AGA	326	9	0	326	0	0	0	0
SpCas9-evoAPOBEC1-BE4max	R5	TGAGATTCTCGCATGCCAG	AGA	326	11	0	326	0	0	0	0
SpCas9-evoAPOBEC1-BE4max	R5	TGAGATTCTCGCATGCCAG	AGA	326	15	0	326	0	0	0	0
SpCas9-evoAPOBEC1-BE4max	R5	TGAGATTCTCGCATGCCAG	AGA	326	16	0	326	0	0	0	0
SpCas9-evoAPOBEC1-BE4max	R5	TGAGATTCTCGCATGCCAG	AGA	326	23	0	326	0	0	0	0
SpCas9-evoAPOBEC1-BE4max	R5	TGAGATTCTCGCATGCCAG	AGA	326	24	0	326	0	0	0	0
SpCas9-evoAPOBEC1-BE4max	R5	AACAGCCACAACGTCTATA	TCA	1024	-7	0	1024	0	0	0	0
SpCas9-evoAPOBEC1-BE4max	R5	AACAGCCACAACGTCTATA	TCA	1024	-4	0	1024	0	0	0	0
SpCas9-evoAPOBEC1-BE4max	R5	AACAGCCACAACGTCTATA	TCA	1024	-1	0	1024	0	0	0	0
SpCas9-evoAPOBEC1-BE4max	R5	AACAGCCACAACGTCTATA	TCA	1024	2	1	1023	0	0	0	0
SpCas9-evoAPOBEC1-BE4max	R5	AACAGCCACAACGTCTATA	TCA	1024	5	1	1023	0	0	0	0
SpCas9-evoAPOBEC1-BE4max	R5	AACAGCCACAACGTCTATA	TCA	1024	6	0	1024	0	0	0	0
SpCas9-evoAPOBEC1-BE4max	R5	AACAGCCACAACGTCTATA	TCA	1024	8	1	1023	0	0	0	0
SpCas9-evoAPOBEC1-BE4max	R5	AACAGCCACAACGTCTATA	TCA	1024	11	0	1024	0	0	0	0
SpCas9-evoAPOBEC1-BE4max	R5	AACAGCCACAACGTCTATA	TCA	1024	14	0	1024	0	0	0	0
SpCas9-evoAPOBEC1-BE4max	R5	AACAGCCACAACGTCTATA	TCA	1024	20	2	1022	0	0	0	0
SpCas9-evoAPOBEC1-BE4max	R5	AACAGCCACAACGTCTATA	TCA	1024	25	3	1020	1	0	0	0
SpCas9-evoAPOBEC1-BE4max	R5	AACAGCCACAACGTCTATA	TCA	1024	26	0	1024	0	0	0	0
SpCas9-evoAPOBEC1-BE4max	R5	TCGGCGACGGCCCCGTGCT	GCT	849	-8	0	849	0	0	0	0
SpCas9-evoAPOBEC1-BE4max	R5	TCGGCGACGGCCCCGTGCT	GCT	849	-6	0	849	0	0	0	0
SpCas9-evoAPOBEC1-BE4max	R5	TCGGCGACGGCCCCGTGCT	GCT	849	-5	0	849	0	0	0	0
SpCas9-evoAPOBEC1-BE4max	R5	TCGGCGACGGCCCCGTGCT	GCT	849	-4	0	849	0	0	0	0
SpCas9-evoAPOBEC1-BE4max	R5	TCGGCGACGGCCCCGTGCT	GCT	849	-3	0	849	0	0	0	0
SpCas9-evoAPOBEC1-BE4max	R5	TCGGCGACGGCCCCGTGCT	GCT	849	-2	0	849	0	0	0	0
SpCas9-evoAPOBEC1-BE4max	R5	TCGGCGACGGCCCCGTGCT	GCT	849	1	0	849	0	0	0	0
SpCas9-evoAPOBEC1-BE4max	R5	TCGGCGACGGCCCCGTGCT	GCT	849	4	0	849	0	0	0	0
SpCas9-evoAPOBEC1-BE4max	R5	TCGGCGACGGCCCCGTGCT	GCT	849	7	0	849	0	0	0	0
SpCas9-evoAPOBEC1-BE4max	R5	TCGGCGACGGCCCCGTGCT	GCT	849	10	0	849	0	0	0	0
SpCas9-evoAPOBEC1-BE4max	R5	TCGGCGACGGCCCCGTGCT	GCT	849	11	0	849	0	0	0	0
SpCas9-evoAPOBEC1-BE4max	R5	TCGGCGACGGCCCCGTGCT	GCT	849	12	0	848	0	1	0.00117786	1
SpCas9-evoAPOBEC1-BE4max	R5	TCGGCGACGGCCCCGTGCT	GCT	849	13	0	849	0	0	0	0
SpCas9-evoAPOBEC1-BE4max	R5	TCGGCGACGGCCCCGTGCT	GCT	849	17	0	849	0	0	0	0
SpCas9-evoAPOBEC1-BE4max	R5	TCGGCGACGGCCCCGTGCT	GCT	849	20	0	849	0	0	0	0
SpCas9-evoAPOBEC1-BE4max	R5	TCGGCGACGGCCCCGTGCT	GCT	849	23	0	849	0	0	0	0
SpCas9-evoAPOBEC1-BE4max	R5	TCGGCGACGGCCCCGTGCT	GCT	849	24	0	849	0	0	0	0
SpCas9-evoAPOBEC1-BE4max	R5	TCGGCGACGGCCCCGTGCT	GCT	849	25	0	849	0	0	0	0
SpCas9-evoAPOBEC1-BE4max	R5	TCGGCGACGGCCCCGTGCT	GCT	849	28	0	849	0	0	0	0
SpCas9-evoAPOBEC1-BE4max	R5	CGACTTCTTCAAGTCCGCC	ATG	424	-5	0	424	0	0	0	0
SpCas9-evoAPOBEC1-BE4max	R5	CGACTTCTTCAAGTCCGCC	ATG	424	-2	0	424	0	0	0	0
SpCas9-evoAPOBEC1-BE4max	R5	CGACTTCTTCAAGTCCGCC	ATG	424	0	0	424	0	0	0	0
SpCas9-evoAPOBEC1-BE4max	R5	CGACTTCTTCAAGTCCGCC	ATG	424	3	0	424	0	0	0	0
SpCas9-evoAPOBEC1-BE4max	R5	CGACTTCTTCAAGTCCGCC	ATG	424	6	0	424	0	0	0	0
SpCas9-evoAPOBEC1-BE4max	R5	CGACTTCTTCAAGTCCGCC	ATG	424	9	0	424	0	0	0	0
SpCas9-evoAPOBEC1-BE4max	R5	CGACTTCTTCAAGTCCGCC	ATG	424	14	0	424	0	0	0	0
SpCas9-evoAPOBEC1-BE4max	R5	CGACTTCTTCAAGTCCGCC	ATG	424	15	0	424	0	0	0	0
SpCas9-evoAPOBEC1-BE4max	R5	CGACTTCTTCAAGTCCGCC	ATG	424	17	0	424	0	0	0	0
SpCas9-evoAPOBEC1-BE4max	R5	CGACTTCTTCAAGTCCGCC	ATG	424	18	0	424	0	0	0	0
SpCas9-evoAPOBEC1-BE4max	R5	CGACTTCTTCAAGTCCGCC	ATG	424	22	0	424	0	0	0	0
SpCas9-evoAPOBEC1-BE4max	R5	CGACTTCTTCAAGTCCGCC	ATG	424	23	0	424	0	0	0	0
SpCas9-evoAPOBEC1-BE4max	R5	CGACTTCTTCAAGTCCGCC	ATG	424	24	0	424	0	0	0	0
SpCas9-evoAPOBEC1-BE4max	R5	CACACACAGTTCGCCTCTT	TGA	1367	-5	0	1367	0	0	0	0
SpCas9-evoAPOBEC1-BE4max	R5	CACACACAGTTCGCCTCTT	TGA	1367	-4	0	1367	0	0	0	0
SpCas9-evoAPOBEC1-BE4max	R5	CACACACAGTTCGCCTCTT	TGA	1367	-2	0	1367	0	0	0	0
SpCas9-evoAPOBEC1-BE4max	R5	CACACACAGTTCGCCTCTT	TGA	1367	0	0	1367	0	0	0	0
SpCas9-evoAPOBEC1-BE4max	R5	CACACACAGTTCGCCTCTT	TGA	1367	2	0	1367	0	0	0	0
SpCas9-evoAPOBEC1-BE4max	R5	CACACACAGTTCGCCTCTT	TGA	1367	4	0	1367	0	0	0	0
SpCas9-evoAPOBEC1-BE4max	R5	CACACACAGTTCGCCTCTT	TGA	1367	6	0	1367	0	0	0	0
SpCas9-evoAPOBEC1-BE4max	R5	CACACACAGTTCGCCTCTT	TGA	1367	11	2	1365	0	0	0	0
SpCas9-evoAPOBEC1-BE4max	R5	CACACACAGTTCGCCTCTT	TGA	1367	13	6	1355	1	5	0.00365764	0.4166666666666667
SpCas9-evoAPOBEC1-BE4max	R5	CACACACAGTTCGCCTCTT	TGA	1367	14	12	1349	1	5	0.00365764	0.2777777777777778
SpCas9-evoAPOBEC1-BE4max	R5	CACACACAGTTCGCCTCTT	TGA	1367	16	0	1360	0	7	0.0051207	1
SpCas9-evoAPOBEC1-BE4max	R5	CACACACAGTTCGCCTCTT	TGA	1367	26	0	1367	0	0	0	0
SpCas9-evoAPOBEC1-BE4max	R5	CACACACAGTTCGCCTCTT	TGA	1367	28	0	1367	0	0	0	0
SpCas9-evoAPOBEC1-BE4max	R5	TTGGAATGTTTACTACACT	CGG	846	-11	0	846	0	0	0	0
SpCas9-evoAPOBEC1-BE4max	R5	TTGGAATGTTTACTACACT	CGG	846	-10	0	846	0	0	0	0
SpCas9-evoAPOBEC1-BE4max	R5	TTGGAATGTTTACTACACT	CGG	846	-7	0	846	0	0	0	0
SpCas9-evoAPOBEC1-BE4max	R5	TTGGAATGTTTACTACACT	CGG	846	-5	0	846	0	0	0	0
SpCas9-evoAPOBEC1-BE4max	R5	TTGGAATGTTTACTACACT	CGG	846	12	0	846	0	0	0	0
SpCas9-evoAPOBEC1-BE4max	R5	TTGGAATGTTTACTACACT	CGG	846	15	0	845	0	1	0.00118203	1
SpCas9-evoAPOBEC1-BE4max	R5	TTGGAATGTTTACTACACT	CGG	846	17	0	846	0	0	0	0
SpCas9-evoAPOBEC1-BE4max	R5	TTGGAATGTTTACTACACT	CGG	846	19	0	846	0	0	0	0
SpCas9-evoAPOBEC1-BE4max	R5	CCTGCGTGAGATTCTCGCA	TGC	996	-10	0	996	0	0	0	0
SpCas9-evoAPOBEC1-BE4max	R5	CCTGCGTGAGATTCTCGCA	TGC	996	-3	1	993	0	2	0.00200803	0.6666666666666666
SpCas9-evoAPOBEC1-BE4max	R5	CCTGCGTGAGATTCTCGCA	TGC	996	0	3	986	6	1	0.00100402	0.1
SpCas9-evoAPOBEC1-BE4max	R5	CCTGCGTGAGATTCTCGCA	TGC	996	1	3	992	0	1	0.00100402	0.25
SpCas9-evoAPOBEC1-BE4max	R5	CCTGCGTGAGATTCTCGCA	TGC	996	4	0	992	2	2	0.00200803	0.5
SpCas9-evoAPOBEC1-BE4max	R5	CCTGCGTGAGATTCTCGCA	TGC	996	13	0	996	0	0	0	0
SpCas9-evoAPOBEC1-BE4max	R5	CCTGCGTGAGATTCTCGCA	TGC	996	15	0	996	0	0	0	0
SpCas9-evoAPOBEC1-BE4max	R5	CCTGCGTGAGATTCTCGCA	TGC	996	17	0	996	0	0	0	0
SpCas9-evoAPOBEC1-BE4max	R5	CCTGCGTGAGATTCTCGCA	TGC	996	21	0	996	0	0	0	0
SpCas9-evoAPOBEC1-BE4max	R5	CCTGCGTGAGATTCTCGCA	TGC	996	22	0	996	0	0	0	0
SpCas9-evoAPOBEC1-BE4max	R5	GGACGGCGACGTAAACGGC	CAC	921	-11	0	921	0	0	0	0
SpCas9-evoAPOBEC1-BE4max	R5	GGACGGCGACGTAAACGGC	CAC	921	-6	0	921	0	0	0	0
SpCas9-evoAPOBEC1-BE4max	R5	GGACGGCGACGTAAACGGC	CAC	921	-2	0	921	0	0	0	0
SpCas9-evoAPOBEC1-BE4max	R5	GGACGGCGACGTAAACGGC	CAC	921	3	1	920	0	0	0	0
SpCas9-evoAPOBEC1-BE4max	R5	GGACGGCGACGTAAACGGC	CAC	921	6	0	921	0	0	0	0
SpCas9-evoAPOBEC1-BE4max	R5	GGACGGCGACGTAAACGGC	CAC	921	9	0	921	0	0	0	0
SpCas9-evoAPOBEC1-BE4max	R5	GGACGGCGACGTAAACGGC	CAC	921	15	0	921	0	0	0	0
SpCas9-evoAPOBEC1-BE4max	R5	GGACGGCGACGTAAACGGC	CAC	921	18	0	921	0	0	0	0
SpCas9-evoAPOBEC1-BE4max	R5	GGACGGCGACGTAAACGGC	CAC	921	19	1	920	0	0	0	0
SpCas9-evoAPOBEC1-BE4max	R5	GGACGGCGACGTAAACGGC	CAC	921	21	0	921	0	0	0	0
SpCas9-evoAPOBEC1-BE4max	R5	GGACGGCGACGTAAACGGC	CAC	921	27	1	920	0	0	0	0
SpCas9-evoAPOBEC1-BE4max	R5	TGTCAATCAAGGCGTTGGT	CGC	866	-11	0	866	0	0	0	0
SpCas9-evoAPOBEC1-BE4max	R5	TGTCAATCAAGGCGTTGGT	CGC	866	-10	0	864	1	1	0.00115473	0.5
SpCas9-evoAPOBEC1-BE4max	R5	TGTCAATCAAGGCGTTGGT	CGC	866	-7	0	866	0	0	0	0
SpCas9-evoAPOBEC1-BE4max	R5	TGTCAATCAAGGCGTTGGT	CGC	866	-6	0	866	0	0	0	0
SpCas9-evoAPOBEC1-BE4max	R5	TGTCAATCAAGGCGTTGGT	CGC	866	-3	0	866	0	0	0	0
SpCas9-evoAPOBEC1-BE4max	R5	TGTCAATCAAGGCGTTGGT	CGC	866	-2	0	866	0	0	0	0
SpCas9-evoAPOBEC1-BE4max	R5	TGTCAATCAAGGCGTTGGT	CGC	866	3	0	866	0	0	0	0
SpCas9-evoAPOBEC1-BE4max	R5	TGTCAATCAAGGCGTTGGT	CGC	866	7	0	866	0	0	0	0
SpCas9-evoAPOBEC1-BE4max	R5	TGTCAATCAAGGCGTTGGT	CGC	866	12	0	866	0	0	0	0
SpCas9-evoAPOBEC1-BE4max	R5	TGTCAATCAAGGCGTTGGT	CGC	866	19	0	866	0	0	0	0
SpCas9-evoAPOBEC1-BE4max	R5	TGTCAATCAAGGCGTTGGT	CGC	866	21	0	866	0	0	0	0
SpCas9-evoAPOBEC1-BE4max	R5	TGTCAATCAAGGCGTTGGT	CGC	866	24	0	866	0	0	0	0
SpCas9-evoAPOBEC1-BE4max	R5	TGTCAATCAAGGCGTTGGT	CGC	866	25	0	866	0	0	0	0
SpCas9-evoAPOBEC1-BE4max	R5	GTTCCAGGAACCAGGGCGT	ATC	381	-5	2	379	0	0	0	0
SpCas9-evoAPOBEC1-BE4max	R5	GTTCCAGGAACCAGGGCGT	ATC	381	3	0	381	0	0	0	0
SpCas9-evoAPOBEC1-BE4max	R5	GTTCCAGGAACCAGGGCGT	ATC	381	4	0	381	0	0	0	0
SpCas9-evoAPOBEC1-BE4max	R5	GTTCCAGGAACCAGGGCGT	ATC	381	10	0	381	0	0	0	0
SpCas9-evoAPOBEC1-BE4max	R5	GTTCCAGGAACCAGGGCGT	ATC	381	11	0	381	0	0	0	0
SpCas9-evoAPOBEC1-BE4max	R5	GTTCCAGGAACCAGGGCGT	ATC	381	16	0	381	0	0	0	0
SpCas9-evoAPOBEC1-BE4max	R5	GTTCCAGGAACCAGGGCGT	ATC	381	21	0	381	0	0	0	0
SpCas9-evoAPOBEC1-BE4max	R5	GTTCCAGGAACCAGGGCGT	ATC	381	23	0	381	0	0	0	0
SpCas9-evoAPOBEC1-BE4max	R5	GTTCCAGGAACCAGGGCGT	ATC	381	26	0	381	0	0	0	0
SpCas9-evoAPOBEC1-BE4max	R5	ACGACGATTCTGTGATTTG	TAT	954	-8	0	954	0	0	0	0
SpCas9-evoAPOBEC1-BE4max	R5	ACGACGATTCTGTGATTTG	TAT	954	-6	0	954	0	0	0	0
SpCas9-evoAPOBEC1-BE4max	R5	ACGACGATTCTGTGATTTG	TAT	954	-3	0	954	0	0	0	0
SpCas9-evoAPOBEC1-BE4max	R5	ACGACGATTCTGTGATTTG	TAT	954	1	0	954	0	0	0	0
SpCas9-evoAPOBEC1-BE4max	R5	ACGACGATTCTGTGATTTG	TAT	954	4	0	954	0	0	0	0
SpCas9-evoAPOBEC1-BE4max	R5	ACGACGATTCTGTGATTTG	TAT	954	9	0	954	0	0	0	0
SpCas9-evoAPOBEC1-BE4max	R5	ACGACGATTCTGTGATTTG	TAT	954	23	0	954	0	0	0	0
SpCas9-evoAPOBEC1-BE4max	R5	ACGACGATTCTGTGATTTG	TAT	954	26	0	954	0	0	0	0
SpCas9-evoAPOBEC1-BE4max	R5	ACGACGATTCTGTGATTTG	TAT	954	27	0	954	0	0	0	0
SpCas9-evoAPOBEC1-BE4max	R5	ACGACGATTCTGTGATTTG	TAT	954	28	0	954	0	0	0	0
SpCas9-evoAPOBEC1-BE4max	R5	TTTGTATTCAGCCCATATC	GTT	95	-11	0	95	0	0	0	0
SpCas9-evoAPOBEC1-BE4max	R5	TTTGTATTCAGCCCATATC	GTT	95	-6	0	95	0	0	0	0
SpCas9-evoAPOBEC1-BE4max	R5	TTTGTATTCAGCCCATATC	GTT	95	8	0	95	0	0	0	0
SpCas9-evoAPOBEC1-BE4max	R5	TTTGTATTCAGCCCATATC	GTT	95	11	0	95	0	0	0	0
SpCas9-evoAPOBEC1-BE4max	R5	TTTGTATTCAGCCCATATC	GTT	95	12	0	95	0	0	0	0
SpCas9-evoAPOBEC1-BE4max	R5	TTTGTATTCAGCCCATATC	GTT	95	13	0	95	0	0	0	0
SpCas9-evoAPOBEC1-BE4max	R5	TTTGTATTCAGCCCATATC	GTT	95	18	0	95	0	0	0	0
SpCas9-evoAPOBEC1-BE4max	R5	TTTGTATTCAGCCCATATC	GTT	95	23	0	95	0	0	0	0
SpCas9-evoAPOBEC1-BE4max	R5	TTTGTATTCAGCCCATATC	GTT	95	28	0	95	0	0	0	0
SpCas9-evoAPOBEC1-BE4max	R5	CAAAACCGTGATGGAATGG	AAC	352	-5	0	352	0	0	0	0
SpCas9-evoAPOBEC1-BE4max	R5	CAAAACCGTGATGGAATGG	AAC	352	-1	0	352	0	0	0	0
SpCas9-evoAPOBEC1-BE4max	R5	CAAAACCGTGATGGAATGG	AAC	352	0	0	352	0	0	0	0
SpCas9-evoAPOBEC1-BE4max	R5	CAAAACCGTGATGGAATGG	AAC	352	5	0	352	0	0	0	0
SpCas9-evoAPOBEC1-BE4max	R5	CAAAACCGTGATGGAATGG	AAC	352	6	0	352	0	0	0	0
SpCas9-evoAPOBEC1-BE4max	R5	CAAAACCGTGATGGAATGG	AAC	352	21	0	352	0	0	0	0
SpCas9-evoAPOBEC1-BE4max	R5	CAAAACCGTGATGGAATGG	AAC	352	24	0	352	0	0	0	0
SpCas9-evoAPOBEC1-BE4max	R5	CAAAACCGTGATGGAATGG	AAC	352	26	0	352	0	0	0	0
SpCas9-evoAPOBEC1-BE4max	R5	GACCACATGAAGCAGCACG	ACT	964	-10	0	964	0	0	0	0
SpCas9-evoAPOBEC1-BE4max	R5	GACCACATGAAGCAGCACG	ACT	964	-9	0	964	0	0	0	0
SpCas9-evoAPOBEC1-BE4max	R5	GACCACATGAAGCAGCACG	ACT	964	-7	0	964	0	0	0	0
SpCas9-evoAPOBEC1-BE4max	R5	GACCACATGAAGCAGCACG	ACT	964	-4	0	964	0	0	0	0
SpCas9-evoAPOBEC1-BE4max	R5	GACCACATGAAGCAGCACG	ACT	964	-3	0	964	0	0	0	0
SpCas9-evoAPOBEC1-BE4max	R5	GACCACATGAAGCAGCACG	ACT	964	-2	0	964	0	0	0	0
SpCas9-evoAPOBEC1-BE4max	R5	GACCACATGAAGCAGCACG	ACT	964	-1	0	964	0	0	0	0
SpCas9-evoAPOBEC1-BE4max	R5	GACCACATGAAGCAGCACG	ACT	964	2	0	964	0	0	0	0
SpCas9-evoAPOBEC1-BE4max	R5	GACCACATGAAGCAGCACG	ACT	964	3	0	964	0	0	0	0
SpCas9-evoAPOBEC1-BE4max	R5	GACCACATGAAGCAGCACG	ACT	964	5	0	964	0	0	0	0
SpCas9-evoAPOBEC1-BE4max	R5	GACCACATGAAGCAGCACG	ACT	964	12	0	964	0	0	0	0
SpCas9-evoAPOBEC1-BE4max	R5	GACCACATGAAGCAGCACG	ACT	964	15	0	964	0	0	0	0
SpCas9-evoAPOBEC1-BE4max	R5	GACCACATGAAGCAGCACG	ACT	964	17	0	964	0	0	0	0
SpCas9-evoAPOBEC1-BE4max	R5	GACCACATGAAGCAGCACG	ACT	964	20	0	964	0	0	0	0
SpCas9-evoAPOBEC1-BE4max	R5	GACCACATGAAGCAGCACG	ACT	964	23	0	964	0	0	0	0
SpCas9-evoAPOBEC1-BE4max	R5	GACCACATGAAGCAGCACG	ACT	964	26	0	964	0	0	0	0
SpCas9-evoAPOBEC1-BE4max	R5	TTTCGAGTCGTCTTAATGT	ATA	302	3	0	302	0	0	0	0
SpCas9-evoAPOBEC1-BE4max	R5	TTTCGAGTCGTCTTAATGT	ATA	302	8	0	302	0	0	0	0
SpCas9-evoAPOBEC1-BE4max	R5	TTTCGAGTCGTCTTAATGT	ATA	302	11	0	302	0	0	0	0
SpCas9-evoAPOBEC1-BE4max	R5	GCGATTTTAAGTGTTGTTC	CAT	263	-9	0	263	0	0	0	0
SpCas9-evoAPOBEC1-BE4max	R5	GCGATTTTAAGTGTTGTTC	CAT	263	-8	0	263	0	0	0	0
SpCas9-evoAPOBEC1-BE4max	R5	GCGATTTTAAGTGTTGTTC	CAT	263	-2	0	263	0	0	0	0
SpCas9-evoAPOBEC1-BE4max	R5	GCGATTTTAAGTGTTGTTC	CAT	263	1	0	263	0	0	0	0
SpCas9-evoAPOBEC1-BE4max	R5	GCGATTTTAAGTGTTGTTC	CAT	263	18	0	263	0	0	0	0
SpCas9-evoAPOBEC1-BE4max	R5	GCGATTTTAAGTGTTGTTC	CAT	263	19	0	263	0	0	0	0
SpCas9-evoAPOBEC1-BE4max	R5	GCGATTTTAAGTGTTGTTC	CAT	263	23	0	263	0	0	0	0
SpCas9-evoAPOBEC1-BE4max	R5	GCGATTTTAAGTGTTGTTC	CAT	263	24	0	263	0	0	0	0
SpCas9-evoAPOBEC1-BE4max	R5	GCGATTTTAAGTGTTGTTC	CAT	263	27	0	263	0	0	0	0
SpCas9-evoAPOBEC1-BE4max	R5	AGTCGTCTTAATGTATAGA	TTT	713	-2	0	713	0	0	0	0
SpCas9-evoAPOBEC1-BE4max	R5	AGTCGTCTTAATGTATAGA	TTT	713	3	0	713	0	0	0	0
SpCas9-evoAPOBEC1-BE4max	R5	AGTCGTCTTAATGTATAGA	TTT	713	6	0	713	0	0	0	0
SpCas9-evoAPOBEC1-BE4max	R5	AATCAGAATAGCTGATGTA	GTC	712	-11	0	712	0	0	0	0
SpCas9-evoAPOBEC1-BE4max	R5	AATCAGAATAGCTGATGTA	GTC	712	-10	0	712	0	0	0	0
SpCas9-evoAPOBEC1-BE4max	R5	AATCAGAATAGCTGATGTA	GTC	712	-9	0	712	0	0	0	0
SpCas9-evoAPOBEC1-BE4max	R5	AATCAGAATAGCTGATGTA	GTC	712	-7	0	712	0	0	0	0
SpCas9-evoAPOBEC1-BE4max	R5	AATCAGAATAGCTGATGTA	GTC	712	3	0	712	0	0	0	0
SpCas9-evoAPOBEC1-BE4max	R5	AATCAGAATAGCTGATGTA	GTC	712	11	0	712	0	0	0	0
SpCas9-evoAPOBEC1-BE4max	R5	AATCAGAATAGCTGATGTA	GTC	712	21	0	712	0	0	0	0
SpCas9-evoAPOBEC1-BE4max	R5	AATCAGAATAGCTGATGTA	GTC	712	23	0	712	0	0	0	0
SpCas9-evoAPOBEC1-BE4max	R5	CCGAGGGGGATGATAAACC	GGG	210	-10	0	210	0	0	0	0
SpCas9-evoAPOBEC1-BE4max	R5	CCGAGGGGGATGATAAACC	GGG	210	-3	0	210	0	0	0	0
SpCas9-evoAPOBEC1-BE4max	R5	CCGAGGGGGATGATAAACC	GGG	210	-1	0	210	0	0	0	0
SpCas9-evoAPOBEC1-BE4max	R5	CCGAGGGGGATGATAAACC	GGG	210	0	0	199	0	11	0.052381	1
SpCas9-evoAPOBEC1-BE4max	R5	CCGAGGGGGATGATAAACC	GGG	210	1	0	180	0	30	0.14285714285714285	1
SpCas9-evoAPOBEC1-BE4max	R5	CCGAGGGGGATGATAAACC	GGG	210	17	0	210	0	0	0	0
SpCas9-evoAPOBEC1-BE4max	R5	CCGAGGGGGATGATAAACC	GGG	210	18	0	210	0	0	0	0
SpCas9-evoAPOBEC1-BE4max	R5	CCGAGGGGGATGATAAACC	GGG	210	22	0	209	1	0	0	0
SpCas9-evoAPOBEC1-BE4max	R5	CCGAGGGGGATGATAAACC	GGG	210	24	0	210	0	0	0	0
SpCas9-evoAPOBEC1-BE4max	R5	CCGAGGGGGATGATAAACC	GGG	210	28	0	210	0	0	0	0
SpCas9-evoAPOBEC1-BE4max	R5	GATCACATGGTCCTGCTGG	AGT	993	-10	0	993	0	0	0	0
SpCas9-evoAPOBEC1-BE4max	R5	GATCACATGGTCCTGCTGG	AGT	993	-3	0	993	0	0	0	0
SpCas9-evoAPOBEC1-BE4max	R5	GATCACATGGTCCTGCTGG	AGT	993	-1	0	991	2	0	0	0
SpCas9-evoAPOBEC1-BE4max	R5	GATCACATGGTCCTGCTGG	AGT	993	3	0	993	0	0	0	0
SpCas9-evoAPOBEC1-BE4max	R5	GATCACATGGTCCTGCTGG	AGT	993	5	0	993	0	0	0	0
SpCas9-evoAPOBEC1-BE4max	R5	GATCACATGGTCCTGCTGG	AGT	993	11	0	993	0	0	0	0
SpCas9-evoAPOBEC1-BE4max	R5	GATCACATGGTCCTGCTGG	AGT	993	12	0	993	0	0	0	0
SpCas9-evoAPOBEC1-BE4max	R5	GATCACATGGTCCTGCTGG	AGT	993	15	0	993	0	0	0	0
SpCas9-evoAPOBEC1-BE4max	R5	GATCACATGGTCCTGCTGG	AGT	993	23	0	993	0	0	0	0
SpCas9-evoAPOBEC1-BE4max	R5	GATCACATGGTCCTGCTGG	AGT	993	28	0	993	0	0	0	0
SpCas9-evoAPOBEC1-BE4max	R5	TATATCATGGCCGACAAGC	AGA	502	-10	0	502	0	0	0	0
SpCas9-evoAPOBEC1-BE4max	R5	TATATCATGGCCGACAAGC	AGA	502	-9	0	502	0	0	0	0
SpCas9-evoAPOBEC1-BE4max	R5	TATATCATGGCCGACAAGC	AGA	502	-7	0	502	0	0	0	0
SpCas9-evoAPOBEC1-BE4max	R5	TATATCATGGCCGACAAGC	AGA	502	-4	0	502	0	0	0	0
SpCas9-evoAPOBEC1-BE4max	R5	TATATCATGGCCGACAAGC	AGA	502	-1	0	489	0	13	0.025896414342629483	1
SpCas9-evoAPOBEC1-BE4max	R5	TATATCATGGCCGACAAGC	AGA	502	5	0	385	0	117	0.23306772908366533	1
SpCas9-evoAPOBEC1-BE4max	R5	TATATCATGGCCGACAAGC	AGA	502	10	0	502	0	0	0	0
SpCas9-evoAPOBEC1-BE4max	R5	TATATCATGGCCGACAAGC	AGA	502	11	0	502	0	0	0	0
SpCas9-evoAPOBEC1-BE4max	R5	TATATCATGGCCGACAAGC	AGA	502	14	0	501	1	0	0	0
SpCas9-evoAPOBEC1-BE4max	R5	TATATCATGGCCGACAAGC	AGA	502	18	0	502	0	0	0	0
SpCas9-evoAPOBEC1-BE4max	R5	TATATCATGGCCGACAAGC	AGA	502	26	0	502	0	0	0	0
SpCas9-evoAPOBEC1-BE4max	R5	TATGGGCTCACTGAGACTA	CAT	311	-10	0	311	0	0	0	0
SpCas9-evoAPOBEC1-BE4max	R5	TATGGGCTCACTGAGACTA	CAT	311	-6	0	311	0	0	0	0
SpCas9-evoAPOBEC1-BE4max	R5	TATGGGCTCACTGAGACTA	CAT	311	6	0	311	0	0	0	0
SpCas9-evoAPOBEC1-BE4max	R5	TATGGGCTCACTGAGACTA	CAT	311	8	0	311	0	0	0	0
SpCas9-evoAPOBEC1-BE4max	R5	TATGGGCTCACTGAGACTA	CAT	311	10	0	311	0	0	0	0
SpCas9-evoAPOBEC1-BE4max	R5	TATGGGCTCACTGAGACTA	CAT	311	16	0	311	0	0	0	0
SpCas9-evoAPOBEC1-BE4max	R5	TATGGGCTCACTGAGACTA	CAT	311	19	0	311	0	0	0	0
SpCas9-evoAPOBEC1-BE4max	R5	TATGGGCTCACTGAGACTA	CAT	311	22	0	311	0	0	0	0
SpCas9-evoAPOBEC1-BE4max	R5	TATGGGCTCACTGAGACTA	CAT	311	25	0	311	0	0	0	0
SpCas9-evoAPOBEC1-BE4max	R5	CTCGCATGCCAGAGATCCT	ATT	1209	-9	1	1200	8	0	0	0
SpCas9-evoAPOBEC1-BE4max	R5	CTCGCATGCCAGAGATCCT	ATT	1209	0	0	1209	0	0	0	0
SpCas9-evoAPOBEC1-BE4max	R5	CTCGCATGCCAGAGATCCT	ATT	1209	2	0	1209	0	0	0	0
SpCas9-evoAPOBEC1-BE4max	R5	CTCGCATGCCAGAGATCCT	ATT	1209	4	0	1209	0	0	0	0
SpCas9-evoAPOBEC1-BE4max	R5	CTCGCATGCCAGAGATCCT	ATT	1209	8	0	1209	0	0	0	0
SpCas9-evoAPOBEC1-BE4max	R5	CTCGCATGCCAGAGATCCT	ATT	1209	9	0	1208	1	0	0	0
SpCas9-evoAPOBEC1-BE4max	R5	CTCGCATGCCAGAGATCCT	ATT	1209	16	0	1209	0	0	0	0
SpCas9-evoAPOBEC1-BE4max	R5	CTCGCATGCCAGAGATCCT	ATT	1209	17	0	1209	0	0	0	0
SpCas9-evoAPOBEC1-BE4max	R5	CTCGCATGCCAGAGATCCT	ATT	1209	27	0	1209	0	0	0	0
SpCas9-evoAPOBEC1-BE4max	R5	ACAAGACAATTGCACTGAT	CAT	419	-11	0	419	0	0	0	0
SpCas9-evoAPOBEC1-BE4max	R5	ACAAGACAATTGCACTGAT	CAT	419	-8	1	418	0	0	0	0
SpCas9-evoAPOBEC1-BE4max	R5	ACAAGACAATTGCACTGAT	CAT	419	1	0	419	0	0	0	0
SpCas9-evoAPOBEC1-BE4max	R5	ACAAGACAATTGCACTGAT	CAT	419	6	0	419	0	0	0	0
SpCas9-evoAPOBEC1-BE4max	R5	ACAAGACAATTGCACTGAT	CAT	419	12	0	419	0	0	0	0
SpCas9-evoAPOBEC1-BE4max	R5	ACAAGACAATTGCACTGAT	CAT	419	14	0	419	0	0	0	0
SpCas9-evoAPOBEC1-BE4max	R5	ACAAGACAATTGCACTGAT	CAT	419	19	3	416	0	0	0	0
SpCas9-evoAPOBEC1-BE4max	R5	ACAAGACAATTGCACTGAT	CAT	419	25	0	418	0	1	0.00238663	1
SpCas9-evoAPOBEC1-BE4max	R5	ACAAGACAATTGCACTGAT	CAT	419	27	0	419	0	0	0	0
SpCas9-evoAPOBEC1-BE4max	R5	ACAAGACAATTGCACTGAT	CAT	419	28	0	419	0	0	0	0
SpCas9-evoAPOBEC1-BE4max	R5	TTATAAATGTCGTTCGCGG	GCG	65	-8	0	65	0	0	0	0
SpCas9-evoAPOBEC1-BE4max	R5	TTATAAATGTCGTTCGCGG	GCG	65	-6	0	65	0	0	0	0
SpCas9-evoAPOBEC1-BE4max	R5	TTATAAATGTCGTTCGCGG	GCG	65	-2	0	65	0	0	0	0
SpCas9-evoAPOBEC1-BE4max	R5	TTATAAATGTCGTTCGCGG	GCG	65	10	0	65	0	0	0	0
SpCas9-evoAPOBEC1-BE4max	R5	TTATAAATGTCGTTCGCGG	GCG	65	14	0	65	0	0	0	0
SpCas9-evoAPOBEC1-BE4max	R5	TTATAAATGTCGTTCGCGG	GCG	65	16	0	65	0	0	0	0
SpCas9-evoAPOBEC1-BE4max	R5	TTATAAATGTCGTTCGCGG	GCG	65	20	0	65	0	0	0	0
SpCas9-evoAPOBEC1-BE4max	R5	TTATAAATGTCGTTCGCGG	GCG	65	22	0	65	0	0	0	0
SpCas9-evoAPOBEC1-BE4max	R5	TTATAAATGTCGTTCGCGG	GCG	65	25	0	65	0	0	0	0
SpCas9-evoAPOBEC1-BE4max	R5	TTATAAATGTCGTTCGCGG	GCG	65	28	0	65	0	0	0	0
SpCas9-evoAPOBEC1-BE4max	R5	TAATCATAGGACCTCTCAC	ACA	1241	-7	0	1241	0	0	0	0
SpCas9-evoAPOBEC1-BE4max	R5	TAATCATAGGACCTCTCAC	ACA	1241	-6	0	1241	0	0	0	0
SpCas9-evoAPOBEC1-BE4max	R5	TAATCATAGGACCTCTCAC	ACA	1241	-2	0	1241	0	0	0	0
SpCas9-evoAPOBEC1-BE4max	R5	TAATCATAGGACCTCTCAC	ACA	1241	4	0	1241	0	0	0	0
SpCas9-evoAPOBEC1-BE4max	R5	TAATCATAGGACCTCTCAC	ACA	1241	11	0	1241	0	0	0	0
SpCas9-evoAPOBEC1-BE4max	R5	TAATCATAGGACCTCTCAC	ACA	1241	12	0	1241	0	0	0	0
SpCas9-evoAPOBEC1-BE4max	R5	TAATCATAGGACCTCTCAC	ACA	1241	14	0	1241	0	0	0	0
SpCas9-evoAPOBEC1-BE4max	R5	TAATCATAGGACCTCTCAC	ACA	1241	16	0	1241	0	0	0	0
SpCas9-evoAPOBEC1-BE4max	R5	TAATCATAGGACCTCTCAC	ACA	1241	18	0	1241	0	0	0	0
SpCas9-evoAPOBEC1-BE4max	R5	TAATCATAGGACCTCTCAC	ACA	1241	20	1	1240	0	0	0	0
SpCas9-evoAPOBEC1-BE4max	R5	TAATCATAGGACCTCTCAC	ACA	1241	22	1	1240	0	0	0	0
SpCas9-evoAPOBEC1-BE4max	R5	TAATCATAGGACCTCTCAC	ACA	1241	27	0	1241	0	0	0	0
SpCas9-evoAPOBEC1-BE4max	R5	CATGGCGGACTTGAAGAAG	TCG	465	-8	0	465	0	0	0	0
SpCas9-evoAPOBEC1-BE4max	R5	CATGGCGGACTTGAAGAAG	TCG	465	-7	0	465	0	0	0	0
SpCas9-evoAPOBEC1-BE4max	R5	CATGGCGGACTTGAAGAAG	TCG	465	-4	0	465	0	0	0	0
SpCas9-evoAPOBEC1-BE4max	R5	CATGGCGGACTTGAAGAAG	TCG	465	0	0	465	0	0	0	0
SpCas9-evoAPOBEC1-BE4max	R5	CATGGCGGACTTGAAGAAG	TCG	465	5	0	465	0	0	0	0
SpCas9-evoAPOBEC1-BE4max	R5	CATGGCGGACTTGAAGAAG	TCG	465	9	0	465	0	0	0	0
SpCas9-evoAPOBEC1-BE4max	R5	CATGGCGGACTTGAAGAAG	TCG	465	20	0	465	0	0	0	0
SpCas9-evoAPOBEC1-BE4max	R5	CATGGCGGACTTGAAGAAG	TCG	465	24	0	465	0	0	0	0
SpCas9-evoAPOBEC1-BE4max	R5	CATGGCGGACTTGAAGAAG	TCG	465	27	0	465	0	0	0	0
SpCas9-evoAPOBEC1-BE4max	R5	TGACCGCCTGAAGTCTCTG	ATT	539	-9	0	539	0	0	0	0
SpCas9-evoAPOBEC1-BE4max	R5	TGACCGCCTGAAGTCTCTG	ATT	539	-6	0	539	0	0	0	0
SpCas9-evoAPOBEC1-BE4max	R5	TGACCGCCTGAAGTCTCTG	ATT	539	-3	0	539	0	0	0	0
SpCas9-evoAPOBEC1-BE4max	R5	TGACCGCCTGAAGTCTCTG	ATT	539	3	0	539	0	0	0	0
SpCas9-evoAPOBEC1-BE4max	R5	TGACCGCCTGAAGTCTCTG	ATT	539	4	0	539	0	0	0	0
SpCas9-evoAPOBEC1-BE4max	R5	TGACCGCCTGAAGTCTCTG	ATT	539	6	0	539	0	0	0	0
SpCas9-evoAPOBEC1-BE4max	R5	TGACCGCCTGAAGTCTCTG	ATT	539	7	0	539	0	0	0	0
SpCas9-evoAPOBEC1-BE4max	R5	TGACCGCCTGAAGTCTCTG	ATT	539	14	0	539	0	0	0	0
SpCas9-evoAPOBEC1-BE4max	R5	TGACCGCCTGAAGTCTCTG	ATT	539	16	0	539	0	0	0	0
SpCas9-evoAPOBEC1-BE4max	R5	TGACCGCCTGAAGTCTCTG	ATT	539	27	0	539	0	0	0	0
SpCas9-evoAPOBEC1-BE4max	R5	CCCCGTGCTGCTGCCCGAC	AAC	268	-9	0	268	0	0	0	0
SpCas9-evoAPOBEC1-BE4max	R5	CCCCGTGCTGCTGCCCGAC	AAC	268	-6	0	268	0	0	0	0
SpCas9-evoAPOBEC1-BE4max	R5	CCCCGTGCTGCTGCCCGAC	AAC	268	-3	0	268	0	0	0	0
SpCas9-evoAPOBEC1-BE4max	R5	CCCCGTGCTGCTGCCCGAC	AAC	268	0	0	268	0	0	0	0
SpCas9-evoAPOBEC1-BE4max	R5	CCCCGTGCTGCTGCCCGAC	AAC	268	1	0	268	0	0	0	0
SpCas9-evoAPOBEC1-BE4max	R5	CCCCGTGCTGCTGCCCGAC	AAC	268	2	0	268	0	0	0	0
SpCas9-evoAPOBEC1-BE4max	R5	CCCCGTGCTGCTGCCCGAC	AAC	268	3	0	268	0	0	0	0
SpCas9-evoAPOBEC1-BE4max	R5	CCCCGTGCTGCTGCCCGAC	AAC	268	7	0	268	0	0	0	0
SpCas9-evoAPOBEC1-BE4max	R5	CCCCGTGCTGCTGCCCGAC	AAC	268	10	0	268	0	0	0	0
SpCas9-evoAPOBEC1-BE4max	R5	CCCCGTGCTGCTGCCCGAC	AAC	268	13	0	268	0	0	0	0
SpCas9-evoAPOBEC1-BE4max	R5	CCCCGTGCTGCTGCCCGAC	AAC	268	14	0	268	0	0	0	0
SpCas9-evoAPOBEC1-BE4max	R5	CCCCGTGCTGCTGCCCGAC	AAC	268	15	0	267	0	1	0.00373134	1
SpCas9-evoAPOBEC1-BE4max	R5	CCCCGTGCTGCTGCCCGAC	AAC	268	18	0	268	0	0	0	0
SpCas9-evoAPOBEC1-BE4max	R5	CCCCGTGCTGCTGCCCGAC	AAC	268	21	0	268	0	0	0	0
SpCas9-evoAPOBEC1-BE4max	R5	CCCCGTGCTGCTGCCCGAC	AAC	268	22	0	268	0	0	0	0
SpCas9-evoAPOBEC1-BE4max	R5	CCCCGTGCTGCTGCCCGAC	AAC	268	24	0	268	0	0	0	0
SpCas9-evoAPOBEC1-BE4max	R5	CCCCGTGCTGCTGCCCGAC	AAC	268	27	0	268	0	0	0	0
SpCas9-evoAPOBEC1-BE4max	R5	CCCCGTGCTGCTGCCCGAC	AAC	268	28	0	268	0	0	0	0
SpCas9-evoAPOBEC1-BE4max	R5	ACTGCATAAGGCTATGAAG	AGA	718	-10	0	718	0	0	0	0
SpCas9-evoAPOBEC1-BE4max	R5	ACTGCATAAGGCTATGAAG	AGA	718	-2	0	718	0	0	0	0
SpCas9-evoAPOBEC1-BE4max	R5	ACTGCATAAGGCTATGAAG	AGA	718	1	0	718	0	0	0	0
SpCas9-evoAPOBEC1-BE4max	R5	ACTGCATAAGGCTATGAAG	AGA	718	4	0	610	0	108	0.15041782729805014	1
SpCas9-evoAPOBEC1-BE4max	R5	ACTGCATAAGGCTATGAAG	AGA	718	11	0	718	0	0	0	0
SpCas9-evoAPOBEC1-BE4max	R5	ACTGCATAAGGCTATGAAG	AGA	718	24	4	714	0	0	0	0
SpCas9-evoAPOBEC1-BE4max	R5	ACTGCATAAGGCTATGAAG	AGA	718	26	0	718	0	0	0	0
SpCas9-evoAPOBEC1-BE4max	R5	ACTGCATAAGGCTATGAAG	AGA	718	27	0	718	0	0	0	0
SpCas9-evoAPOBEC1-BE4max	R5	ACTGCATAAGGCTATGAAG	AGA	718	28	0	718	0	0	0	0
SpCas9-evoAPOBEC1-BE4max	R5	CGTGACCACCCTGACCTAC	GGC	926	-8	0	926	0	0	0	0
SpCas9-evoAPOBEC1-BE4max	R5	CGTGACCACCCTGACCTAC	GGC	926	-7	0	926	0	0	0	0
SpCas9-evoAPOBEC1-BE4max	R5	CGTGACCACCCTGACCTAC	GGC	926	-6	0	926	0	0	0	0
SpCas9-evoAPOBEC1-BE4max	R5	CGTGACCACCCTGACCTAC	GGC	926	-4	0	926	0	0	0	0
SpCas9-evoAPOBEC1-BE4max	R5	CGTGACCACCCTGACCTAC	GGC	926	-3	0	926	0	0	0	0
SpCas9-evoAPOBEC1-BE4max	R5	CGTGACCACCCTGACCTAC	GGC	926	-2	0	926	0	0	0	0
SpCas9-evoAPOBEC1-BE4max	R5	CGTGACCACCCTGACCTAC	GGC	926	0	0	926	0	0	0	0
SpCas9-evoAPOBEC1-BE4max	R5	CGTGACCACCCTGACCTAC	GGC	926	5	0	926	0	0	0	0
SpCas9-evoAPOBEC1-BE4max	R5	CGTGACCACCCTGACCTAC	GGC	926	6	0	899	0	27	0.029157667386609073	1
SpCas9-evoAPOBEC1-BE4max	R5	CGTGACCACCCTGACCTAC	GGC	926	8	0	926	0	0	0	0
SpCas9-evoAPOBEC1-BE4max	R5	CGTGACCACCCTGACCTAC	GGC	926	9	0	926	0	0	0	0
SpCas9-evoAPOBEC1-BE4max	R5	CGTGACCACCCTGACCTAC	GGC	926	10	0	926	0	0	0	0
SpCas9-evoAPOBEC1-BE4max	R5	CGTGACCACCCTGACCTAC	GGC	926	14	0	926	0	0	0	0
SpCas9-evoAPOBEC1-BE4max	R5	CGTGACCACCCTGACCTAC	GGC	926	15	0	926	0	0	0	0
SpCas9-evoAPOBEC1-BE4max	R5	CGTGACCACCCTGACCTAC	GGC	926	18	0	926	0	0	0	0
SpCas9-evoAPOBEC1-BE4max	R5	CGTGACCACCCTGACCTAC	GGC	926	21	0	926	0	0	0	0
SpCas9-evoAPOBEC1-BE4max	R5	CGTGACCACCCTGACCTAC	GGC	926	25	0	926	0	0	0	0
SpCas9-evoAPOBEC1-BE4max	R5	GAAGACGAACACTTCTTCA	TCG	541	-11	0	541	0	0	0	0
SpCas9-evoAPOBEC1-BE4max	R5	GAAGACGAACACTTCTTCA	TCG	541	-7	0	541	0	0	0	0
SpCas9-evoAPOBEC1-BE4max	R5	GAAGACGAACACTTCTTCA	TCG	541	-1	0	541	0	0	0	0
SpCas9-evoAPOBEC1-BE4max	R5	GAAGACGAACACTTCTTCA	TCG	541	5	0	541	0	0	0	0
SpCas9-evoAPOBEC1-BE4max	R5	GAAGACGAACACTTCTTCA	TCG	541	9	0	541	0	0	0	0
SpCas9-evoAPOBEC1-BE4max	R5	GAAGACGAACACTTCTTCA	TCG	541	11	0	541	0	0	0	0
SpCas9-evoAPOBEC1-BE4max	R5	GAAGACGAACACTTCTTCA	TCG	541	14	0	541	0	0	0	0
SpCas9-evoAPOBEC1-BE4max	R5	GAAGACGAACACTTCTTCA	TCG	541	17	0	541	0	0	0	0
SpCas9-evoAPOBEC1-BE4max	R5	GAAGACGAACACTTCTTCA	TCG	541	20	0	541	0	0	0	0
SpCas9-evoAPOBEC1-BE4max	R5	GAAGACGAACACTTCTTCA	TCG	541	26	0	541	0	0	0	0
SpCas9-evoAPOBEC1-BE4max	R5	GAAGACGAACACTTCTTCA	TCG	541	27	0	541	0	0	0	0
SpCas9-evoAPOBEC1-BE4max	R5	AACTCGACGCAAGAAAAAT	CAG	32	-10	0	32	0	0	0	0
SpCas9-evoAPOBEC1-BE4max	R5	AACTCGACGCAAGAAAAAT	CAG	32	-6	0	32	0	0	0	0
SpCas9-evoAPOBEC1-BE4max	R5	AACTCGACGCAAGAAAAAT	CAG	32	-5	0	32	0	0	0	0
SpCas9-evoAPOBEC1-BE4max	R5	AACTCGACGCAAGAAAAAT	CAG	32	2	0	32	0	0	0	0
SpCas9-evoAPOBEC1-BE4max	R5	AACTCGACGCAAGAAAAAT	CAG	32	4	0	32	0	0	0	0
SpCas9-evoAPOBEC1-BE4max	R5	AACTCGACGCAAGAAAAAT	CAG	32	7	0	32	0	0	0	0
SpCas9-evoAPOBEC1-BE4max	R5	AACTCGACGCAAGAAAAAT	CAG	32	9	0	32	0	0	0	0
SpCas9-evoAPOBEC1-BE4max	R5	AACTCGACGCAAGAAAAAT	CAG	32	19	0	32	0	0	0	0
SpCas9-evoAPOBEC1-BE4max	R5	AACTCGACGCAAGAAAAAT	CAG	32	28	0	32	0	0	0	0
SpCas9-evoAPOBEC1-BE4max	R5	AAGCTATGAAACGATATGG	GCT	688	-10	0	688	0	0	0	0
SpCas9-evoAPOBEC1-BE4max	R5	AAGCTATGAAACGATATGG	GCT	688	-3	2	686	0	0	0	0
SpCas9-evoAPOBEC1-BE4max	R5	AAGCTATGAAACGATATGG	GCT	688	3	0	688	0	0	0	0
SpCas9-evoAPOBEC1-BE4max	R5	AAGCTATGAAACGATATGG	GCT	688	11	0	688	0	0	0	0
SpCas9-evoAPOBEC1-BE4max	R5	AAGCTATGAAACGATATGG	GCT	688	20	0	688	0	0	0	0
SpCas9-evoAPOBEC1-BE4max	R5	AAGCTATGAAACGATATGG	GCT	688	27	0	688	0	0	0	0
SpCas9-evoAPOBEC1-BE4max	R5	CCGACGATGACGCCGGTGA	ACT	100	-11	0	100	0	0	0	0
SpCas9-evoAPOBEC1-BE4max	R5	CCGACGATGACGCCGGTGA	ACT	100	-9	0	100	0	0	0	0
SpCas9-evoAPOBEC1-BE4max	R5	CCGACGATGACGCCGGTGA	ACT	100	-4	0	100	0	0	0	0
SpCas9-evoAPOBEC1-BE4max	R5	CCGACGATGACGCCGGTGA	ACT	100	-1	0	100	0	0	0	0
SpCas9-evoAPOBEC1-BE4max	R5	CCGACGATGACGCCGGTGA	ACT	100	0	0	100	0	0	0	0
SpCas9-evoAPOBEC1-BE4max	R5	CCGACGATGACGCCGGTGA	ACT	100	1	0	100	0	0	0	0
SpCas9-evoAPOBEC1-BE4max	R5	CCGACGATGACGCCGGTGA	ACT	100	4	0	100	0	0	0	0
SpCas9-evoAPOBEC1-BE4max	R5	CCGACGATGACGCCGGTGA	ACT	100	10	0	100	0	0	0	0
SpCas9-evoAPOBEC1-BE4max	R5	CCGACGATGACGCCGGTGA	ACT	100	12	0	100	0	0	0	0
SpCas9-evoAPOBEC1-BE4max	R5	CCGACGATGACGCCGGTGA	ACT	100	13	0	100	0	0	0	0
SpCas9-evoAPOBEC1-BE4max	R5	CCGACGATGACGCCGGTGA	ACT	100	20	0	100	0	0	0	0
SpCas9-evoAPOBEC1-BE4max	R5	CCGACGATGACGCCGGTGA	ACT	100	23	0	100	0	0	0	0
SpCas9-evoAPOBEC1-BE4max	R5	CCGACGATGACGCCGGTGA	ACT	100	24	0	100	0	0	0	0
SpCas9-evoAPOBEC1-BE4max	R5	CCGACGATGACGCCGGTGA	ACT	100	25	0	100	0	0	0	0
SpCas9-evoAPOBEC1-BE4max	R5	CCGACGATGACGCCGGTGA	ACT	100	27	0	100	0	0	0	0
SpCas9-evoAPOBEC1-BE4max	R5	CCGACGATGACGCCGGTGA	ACT	100	28	0	100	0	0	0	0
SpCas9-evoAPOBEC1-BE4max	R5	TTGCCAAAAATAGGATCTC	TGG	230	3	0	180	0	50	0.21739130434782608	1
SpCas9-evoAPOBEC1-BE4max	R5	TTGCCAAAAATAGGATCTC	TGG	230	4	0	230	0	0	0	0
SpCas9-evoAPOBEC1-BE4max	R5	TTGCCAAAAATAGGATCTC	TGG	230	16	0	230	0	0	0	0
SpCas9-evoAPOBEC1-BE4max	R5	TTGCCAAAAATAGGATCTC	TGG	230	18	0	230	0	0	0	0
SpCas9-evoAPOBEC1-BE4max	R5	TTGCCAAAAATAGGATCTC	TGG	230	22	0	230	0	0	0	0
SpCas9-evoAPOBEC1-BE4max	R5	TTGCCAAAAATAGGATCTC	TGG	230	26	0	230	0	0	0	0
SpCas9-evoAPOBEC1-BE4max	R5	AGCCCATATCGTTTCATAG	CTT	262	-1	0	262	0	0	0	0
SpCas9-evoAPOBEC1-BE4max	R5	AGCCCATATCGTTTCATAG	CTT	262	2	0	262	0	0	0	0
SpCas9-evoAPOBEC1-BE4max	R5	AGCCCATATCGTTTCATAG	CTT	262	3	0	262	0	0	0	0
SpCas9-evoAPOBEC1-BE4max	R5	AGCCCATATCGTTTCATAG	CTT	262	4	0	262	0	0	0	0
SpCas9-evoAPOBEC1-BE4max	R5	AGCCCATATCGTTTCATAG	CTT	262	9	0	262	0	0	0	0
SpCas9-evoAPOBEC1-BE4max	R5	AGCCCATATCGTTTCATAG	CTT	262	14	0	262	0	0	0	0
SpCas9-evoAPOBEC1-BE4max	R5	AGCCCATATCGTTTCATAG	CTT	262	19	0	262	0	0	0	0
SpCas9-evoAPOBEC1-BE4max	R5	AGCCCATATCGTTTCATAG	CTT	262	22	0	261	0	1	0.00381679	1
SpCas9-evoAPOBEC1-BE4max	R5	AGCCCATATCGTTTCATAG	CTT	262	25	1	258	0	3	0.011450381679389313	0.75
SpCas9-evoAPOBEC1-BE4max	R5	AGCCCATATCGTTTCATAG	CTT	262	26	0	262	0	0	0	0
SpCas9-evoAPOBEC1-BE4max	R5	GGCGAACTGTGTGTGAGAG	GTC	301	-6	2	282	16	1	0.00332226	0.0526316
SpCas9-evoAPOBEC1-BE4max	R5	GGCGAACTGTGTGTGAGAG	GTC	301	2	3	294	4	0	0	0
SpCas9-evoAPOBEC1-BE4max	R5	GGCGAACTGTGTGTGAGAG	GTC	301	6	0	301	0	0	0	0
SpCas9-evoAPOBEC1-BE4max	R5	GGCGAACTGTGTGTGAGAG	GTC	301	21	0	301	0	0	0	0
SpCas9-evoAPOBEC1-BE4max	R5	GGCGAACTGTGTGTGAGAG	GTC	301	22	0	301	0	0	0	0
SpCas9-evoAPOBEC1-BE4max	R5	AAACCGTGATGGAATGGAA	CAA	499	-7	0	499	0	0	0	0
SpCas9-evoAPOBEC1-BE4max	R5	AAACCGTGATGGAATGGAA	CAA	499	-3	0	499	0	0	0	0
SpCas9-evoAPOBEC1-BE4max	R5	AAACCGTGATGGAATGGAA	CAA	499	-2	0	491	0	8	0.0160321	1
SpCas9-evoAPOBEC1-BE4max	R5	AAACCGTGATGGAATGGAA	CAA	499	3	0	499	0	0	0	0
SpCas9-evoAPOBEC1-BE4max	R5	AAACCGTGATGGAATGGAA	CAA	499	4	0	499	0	0	0	0
SpCas9-evoAPOBEC1-BE4max	R5	AAACCGTGATGGAATGGAA	CAA	499	19	0	499	0	0	0	0
SpCas9-evoAPOBEC1-BE4max	R5	AAACCGTGATGGAATGGAA	CAA	499	22	0	499	0	0	0	0
SpCas9-evoAPOBEC1-BE4max	R5	AAACCGTGATGGAATGGAA	CAA	499	24	0	499	0	0	0	0
SpCas9-evoAPOBEC1-BE4max	R5	CTCCAGCAGGACCATGTGA	TCG	74	-10	0	74	0	0	0	0
SpCas9-evoAPOBEC1-BE4max	R5	CTCCAGCAGGACCATGTGA	TCG	74	-6	0	74	0	0	0	0
SpCas9-evoAPOBEC1-BE4max	R5	CTCCAGCAGGACCATGTGA	TCG	74	-4	0	74	0	0	0	0
SpCas9-evoAPOBEC1-BE4max	R5	CTCCAGCAGGACCATGTGA	TCG	74	0	0	74	0	0	0	0
SpCas9-evoAPOBEC1-BE4max	R5	CTCCAGCAGGACCATGTGA	TCG	74	2	0	74	0	0	0	0
SpCas9-evoAPOBEC1-BE4max	R5	CTCCAGCAGGACCATGTGA	TCG	74	3	0	74	0	0	0	0
SpCas9-evoAPOBEC1-BE4max	R5	CTCCAGCAGGACCATGTGA	TCG	74	6	0	74	0	0	0	0
SpCas9-evoAPOBEC1-BE4max	R5	CTCCAGCAGGACCATGTGA	TCG	74	11	0	74	0	0	0	0
SpCas9-evoAPOBEC1-BE4max	R5	CTCCAGCAGGACCATGTGA	TCG	74	12	0	74	0	0	0	0
SpCas9-evoAPOBEC1-BE4max	R5	CTCCAGCAGGACCATGTGA	TCG	74	20	0	74	0	0	0	0
SpCas9-evoAPOBEC1-BE4max	R5	CTCCAGCAGGACCATGTGA	TCG	74	22	0	74	0	0	0	0
SpCas9-evoAPOBEC1-BE4max	R5	CTCCAGCAGGACCATGTGA	TCG	74	24	0	74	0	0	0	0
SpCas9-evoAPOBEC1-BE4max	R5	CTCCAGCAGGACCATGTGA	TCG	74	27	0	74	0	0	0	0
SpCas9-evoAPOBEC1-BE4max	R5	ACGGCGACGTAAACGGCCA	CAA	640	-8	0	640	0	0	0	0
SpCas9-evoAPOBEC1-BE4max	R5	ACGGCGACGTAAACGGCCA	CAA	640	-4	0	640	0	0	0	0
SpCas9-evoAPOBEC1-BE4max	R5	ACGGCGACGTAAACGGCCA	CAA	640	1	0	640	0	0	0	0
SpCas9-evoAPOBEC1-BE4max	R5	ACGGCGACGTAAACGGCCA	CAA	640	4	0	640	0	0	0	0
SpCas9-evoAPOBEC1-BE4max	R5	ACGGCGACGTAAACGGCCA	CAA	640	7	0	640	0	0	0	0
SpCas9-evoAPOBEC1-BE4max	R5	ACGGCGACGTAAACGGCCA	CAA	640	13	0	640	0	0	0	0
SpCas9-evoAPOBEC1-BE4max	R5	ACGGCGACGTAAACGGCCA	CAA	640	16	0	640	0	0	0	0
SpCas9-evoAPOBEC1-BE4max	R5	ACGGCGACGTAAACGGCCA	CAA	640	17	0	640	0	0	0	0
SpCas9-evoAPOBEC1-BE4max	R5	ACGGCGACGTAAACGGCCA	CAA	640	19	0	640	0	0	0	0
SpCas9-evoAPOBEC1-BE4max	R5	ACGGCGACGTAAACGGCCA	CAA	640	25	1	639	0	0	0	0
SpCas9-evoAPOBEC1-BE4max	R5	ACGGCGACGTAAACGGCCA	CAA	640	28	0	640	0	0	0	0
SpCas9-evoAPOBEC1-BE4max	R5	CAACATCGAGGACGGCAGC	GTG	1	-6	0	1	0	0	0	0
SpCas9-evoAPOBEC1-BE4max	R5	CAACATCGAGGACGGCAGC	GTG	1	-5	0	1	0	0	0	0
SpCas9-evoAPOBEC1-BE4max	R5	CAACATCGAGGACGGCAGC	GTG	1	-3	0	1	0	0	0	0
SpCas9-evoAPOBEC1-BE4max	R5	CAACATCGAGGACGGCAGC	GTG	1	-2	0	1	0	0	0	0
SpCas9-evoAPOBEC1-BE4max	R5	CAACATCGAGGACGGCAGC	GTG	1	0	0	1	0	0	0	0
SpCas9-evoAPOBEC1-BE4max	R5	CAACATCGAGGACGGCAGC	GTG	1	3	0	1	0	0	0	0
SpCas9-evoAPOBEC1-BE4max	R5	CAACATCGAGGACGGCAGC	GTG	1	6	0	1	0	0	0	0
SpCas9-evoAPOBEC1-BE4max	R5	CAACATCGAGGACGGCAGC	GTG	1	12	0	1	0	0	0	0
SpCas9-evoAPOBEC1-BE4max	R5	CAACATCGAGGACGGCAGC	GTG	1	15	0	1	0	0	0	0
SpCas9-evoAPOBEC1-BE4max	R5	CAACATCGAGGACGGCAGC	GTG	1	18	0	1	0	0	0	0
SpCas9-evoAPOBEC1-BE4max	R5	CAACATCGAGGACGGCAGC	GTG	1	22	0	1	0	0	0	0
SpCas9-evoAPOBEC1-BE4max	R5	CAACATCGAGGACGGCAGC	GTG	1	25	0	1	0	0	0	0
SpCas9-evoAPOBEC1-BE4max	R5	CAACATCGAGGACGGCAGC	GTG	1	27	0	1	0	0	0	0
SpCas9-evoAPOBEC1-BE4max	R5	CGCGATCACATGGTCCTGC	TGG	138	-11	0	138	0	0	0	0
SpCas9-evoAPOBEC1-BE4max	R5	CGCGATCACATGGTCCTGC	TGG	138	-10	0	138	0	0	0	0
SpCas9-evoAPOBEC1-BE4max	R5	CGCGATCACATGGTCCTGC	TGG	138	-7	0	138	0	0	0	0
SpCas9-evoAPOBEC1-BE4max	R5	CGCGATCACATGGTCCTGC	TGG	138	0	0	138	0	0	0	0
SpCas9-evoAPOBEC1-BE4max	R5	CGCGATCACATGGTCCTGC	TGG	138	2	0	104	0	34	0.2463768115942029	1
SpCas9-evoAPOBEC1-BE4max	R5	CGCGATCACATGGTCCTGC	TGG	138	6	0	138	0	0	0	0
SpCas9-evoAPOBEC1-BE4max	R5	CGCGATCACATGGTCCTGC	TGG	138	8	0	138	0	0	0	0
SpCas9-evoAPOBEC1-BE4max	R5	CGCGATCACATGGTCCTGC	TGG	138	14	0	138	0	0	0	0
SpCas9-evoAPOBEC1-BE4max	R5	CGCGATCACATGGTCCTGC	TGG	138	15	0	138	0	0	0	0
SpCas9-evoAPOBEC1-BE4max	R5	CGCGATCACATGGTCCTGC	TGG	138	18	0	138	0	0	0	0
SpCas9-evoAPOBEC1-BE4max	R5	CGCGATCACATGGTCCTGC	TGG	138	26	0	138	0	0	0	0
SpCas9-evoAPOBEC1-BE4max	R5	GTCCTGCTGGAGTTCGTGA	CCG	737	-10	0	737	0	0	0	0
SpCas9-evoAPOBEC1-BE4max	R5	GTCCTGCTGGAGTTCGTGA	CCG	737	-6	0	737	0	0	0	0
SpCas9-evoAPOBEC1-BE4max	R5	GTCCTGCTGGAGTTCGTGA	CCG	737	-4	0	737	0	0	0	0
SpCas9-evoAPOBEC1-BE4max	R5	GTCCTGCTGGAGTTCGTGA	CCG	737	2	0	737	0	0	0	0
SpCas9-evoAPOBEC1-BE4max	R5	GTCCTGCTGGAGTTCGTGA	CCG	737	3	0	737	0	0	0	0
SpCas9-evoAPOBEC1-BE4max	R5	GTCCTGCTGGAGTTCGTGA	CCG	737	6	0	737	0	0	0	0
SpCas9-evoAPOBEC1-BE4max	R5	GTCCTGCTGGAGTTCGTGA	CCG	737	14	0	737	0	0	0	0
SpCas9-evoAPOBEC1-BE4max	R5	GTCCTGCTGGAGTTCGTGA	CCG	737	19	0	737	0	0	0	0
SpCas9-evoAPOBEC1-BE4max	R5	GTCCTGCTGGAGTTCGTGA	CCG	737	20	0	737	0	0	0	0
SpCas9-evoAPOBEC1-BE4max	R5	GTCCTGCTGGAGTTCGTGA	CCG	737	22	0	737	0	0	0	0
SpCas9-evoAPOBEC1-BE4max	R5	GTCCTGCTGGAGTTCGTGA	CCG	737	23	0	737	0	0	0	0
SpCas9-evoAPOBEC1-BE4max	R5	GTCCTGCTGGAGTTCGTGA	CCG	737	25	0	737	0	0	0	0
SpCas9-evoAPOBEC1-BE4max	R5	GTCCTGCTGGAGTTCGTGA	CCG	737	26	0	737	0	0	0	0
SpCas9-evoAPOBEC1-BE4max	R5	TCCTGGTCGAGCTGGACGG	CGA	561	-4	0	561	0	0	0	0
SpCas9-evoAPOBEC1-BE4max	R5	TCCTGGTCGAGCTGGACGG	CGA	561	-3	0	561	0	0	0	0
SpCas9-evoAPOBEC1-BE4max	R5	TCCTGGTCGAGCTGGACGG	CGA	561	-2	0	561	0	0	0	0
SpCas9-evoAPOBEC1-BE4max	R5	TCCTGGTCGAGCTGGACGG	CGA	561	1	0	426	0	135	0.24064171122994651	1
SpCas9-evoAPOBEC1-BE4max	R5	TCCTGGTCGAGCTGGACGG	CGA	561	2	0	398	0	163	0.2905525846702317	1
SpCas9-evoAPOBEC1-BE4max	R5	TCCTGGTCGAGCTGGACGG	CGA	561	7	0	516	0	45	0.0802139	1
SpCas9-evoAPOBEC1-BE4max	R5	TCCTGGTCGAGCTGGACGG	CGA	561	11	0	561	0	0	0	0
SpCas9-evoAPOBEC1-BE4max	R5	TCCTGGTCGAGCTGGACGG	CGA	561	16	0	561	0	0	0	0
SpCas9-evoAPOBEC1-BE4max	R5	TCCTGGTCGAGCTGGACGG	CGA	561	19	0	561	0	0	0	0
SpCas9-evoAPOBEC1-BE4max	R5	TCCTGGTCGAGCTGGACGG	CGA	561	22	0	561	0	0	0	0
SpCas9-evoAPOBEC1-BE4max	R5	TCCTGGTCGAGCTGGACGG	CGA	561	28	0	561	0	0	0	0
SpCas9-evoAPOBEC1-BE4max	R5	CCCATACTGTTGAGCAATT	CAC	736	-10	0	736	0	0	0	0
SpCas9-evoAPOBEC1-BE4max	R5	CCCATACTGTTGAGCAATT	CAC	736	-7	0	736	0	0	0	0
SpCas9-evoAPOBEC1-BE4max	R5	CCCATACTGTTGAGCAATT	CAC	736	0	0	736	0	0	0	0
SpCas9-evoAPOBEC1-BE4max	R5	CCCATACTGTTGAGCAATT	CAC	736	1	0	736	0	0	0	0
SpCas9-evoAPOBEC1-BE4max	R5	CCCATACTGTTGAGCAATT	CAC	736	2	0	736	0	0	0	0
SpCas9-evoAPOBEC1-BE4max	R5	CCCATACTGTTGAGCAATT	CAC	736	6	0	736	0	0	0	0
SpCas9-evoAPOBEC1-BE4max	R5	CCCATACTGTTGAGCAATT	CAC	736	14	0	736	0	0	0	0
SpCas9-evoAPOBEC1-BE4max	R5	CCCATACTGTTGAGCAATT	CAC	736	19	0	736	0	0	0	0
SpCas9-evoAPOBEC1-BE4max	R5	CCCATACTGTTGAGCAATT	CAC	736	21	0	736	0	0	0	0
SpCas9-evoAPOBEC1-BE4max	R5	CCCATACTGTTGAGCAATT	CAC	736	25	0	736	0	0	0	0
SpCas9-evoAPOBEC1-BE4max	R5	CTCACTGAGACTACATCAG	CTA	1047	0	0	1047	0	0	0	0
SpCas9-evoAPOBEC1-BE4max	R5	CTCACTGAGACTACATCAG	CTA	1047	2	0	1047	0	0	0	0
SpCas9-evoAPOBEC1-BE4max	R5	CTCACTGAGACTACATCAG	CTA	1047	4	0	1047	0	0	0	0
SpCas9-evoAPOBEC1-BE4max	R5	CTCACTGAGACTACATCAG	CTA	1047	10	0	1047	0	0	0	0
SpCas9-evoAPOBEC1-BE4max	R5	CTCACTGAGACTACATCAG	CTA	1047	13	0	1047	0	0	0	0
SpCas9-evoAPOBEC1-BE4max	R5	CTCACTGAGACTACATCAG	CTA	1047	16	1	1046	0	0	0	0
SpCas9-evoAPOBEC1-BE4max	R5	CTCACTGAGACTACATCAG	CTA	1047	19	0	1047	0	0	0	0
SpCas9-evoAPOBEC1-BE4max	R5	CTCACTGAGACTACATCAG	CTA	1047	24	0	1047	0	0	0	0
SpCas9-evoAPOBEC1-BE4max	R5	GAGCAACTGCATAAGGCTA	TGA	490	-8	0	490	0	0	0	0
SpCas9-evoAPOBEC1-BE4max	R5	GAGCAACTGCATAAGGCTA	TGA	490	-7	0	490	0	0	0	0
SpCas9-evoAPOBEC1-BE4max	R5	GAGCAACTGCATAAGGCTA	TGA	490	-5	0	490	0	0	0	0
SpCas9-evoAPOBEC1-BE4max	R5	GAGCAACTGCATAAGGCTA	TGA	490	3	24	401	0	65	0.1326530612244898	0.7303370786516854
SpCas9-evoAPOBEC1-BE4max	R5	GAGCAACTGCATAAGGCTA	TGA	490	6	0	490	0	0	0	0
SpCas9-evoAPOBEC1-BE4max	R5	GAGCAACTGCATAAGGCTA	TGA	490	9	0	490	0	0	0	0
SpCas9-evoAPOBEC1-BE4max	R5	GAGCAACTGCATAAGGCTA	TGA	490	16	0	490	0	0	0	0
SpCas9-evoAPOBEC1-BE4max	R5	ATCACAGAATCGTCGTATG	CAG	496	-10	1	495	0	0	0	0
SpCas9-evoAPOBEC1-BE4max	R5	ATCACAGAATCGTCGTATG	CAG	496	-3	0	496	0	0	0	0
SpCas9-evoAPOBEC1-BE4max	R5	ATCACAGAATCGTCGTATG	CAG	496	2	0	496	0	0	0	0
SpCas9-evoAPOBEC1-BE4max	R5	ATCACAGAATCGTCGTATG	CAG	496	4	0	496	0	0	0	0
SpCas9-evoAPOBEC1-BE4max	R5	ATCACAGAATCGTCGTATG	CAG	496	10	0	496	0	0	0	0
SpCas9-evoAPOBEC1-BE4max	R5	ATCACAGAATCGTCGTATG	CAG	496	13	0	496	0	0	0	0
SpCas9-evoAPOBEC1-BE4max	R5	ATCACAGAATCGTCGTATG	CAG	496	19	0	496	0	0	0	0
SpCas9-evoAPOBEC1-BE4max	R5	ATCACAGAATCGTCGTATG	CAG	496	28	0	496	0	0	0	0
SpCas9-evoAPOBEC1-BE4max	R5	CATAACCGGACATAATCAT	AGG	571	-11	0	571	0	0	0	0
SpCas9-evoAPOBEC1-BE4max	R5	CATAACCGGACATAATCAT	AGG	571	0	0	571	0	0	0	0
SpCas9-evoAPOBEC1-BE4max	R5	CATAACCGGACATAATCAT	AGG	571	5	0	482	0	89	0.15586690017513136	1
SpCas9-evoAPOBEC1-BE4max	R5	CATAACCGGACATAATCAT	AGG	571	6	0	529	0	42	0.0735552	1
SpCas9-evoAPOBEC1-BE4max	R5	CATAACCGGACATAATCAT	AGG	571	10	0	571	0	0	0	0
SpCas9-evoAPOBEC1-BE4max	R5	CATAACCGGACATAATCAT	AGG	571	16	0	571	0	0	0	0
SpCas9-evoAPOBEC1-BE4max	R5	CATAACCGGACATAATCAT	AGG	571	23	0	571	0	0	0	0
SpCas9-evoAPOBEC1-BE4max	R5	CATAACCGGACATAATCAT	AGG	571	24	0	571	0	0	0	0
SpCas9-evoAPOBEC1-BE4max	R5	CATAACCGGACATAATCAT	AGG	571	26	0	571	0	0	0	0
SpCas9-evoAPOBEC1-BE4max	R5	CATAACCGGACATAATCAT	AGG	571	28	0	571	0	0	0	0
SpCas9-evoAPOBEC1-BE4max	R5	CATCGAGGACGGCAGCGTG	CAG	38	-9	0	38	0	0	0	0
SpCas9-evoAPOBEC1-BE4max	R5	CATCGAGGACGGCAGCGTG	CAG	38	-8	0	38	0	0	0	0
SpCas9-evoAPOBEC1-BE4max	R5	CATCGAGGACGGCAGCGTG	CAG	38	-6	0	38	0	0	0	0
SpCas9-evoAPOBEC1-BE4max	R5	CATCGAGGACGGCAGCGTG	CAG	38	-5	0	38	0	0	0	0
SpCas9-evoAPOBEC1-BE4max	R5	CATCGAGGACGGCAGCGTG	CAG	38	-3	0	38	0	0	0	0
SpCas9-evoAPOBEC1-BE4max	R5	CATCGAGGACGGCAGCGTG	CAG	38	0	0	38	0	0	0	0
SpCas9-evoAPOBEC1-BE4max	R5	CATCGAGGACGGCAGCGTG	CAG	38	3	12	23	0	3	0.0789474	0.2
SpCas9-evoAPOBEC1-BE4max	R5	CATCGAGGACGGCAGCGTG	CAG	38	9	1	37	0	0	0	0
SpCas9-evoAPOBEC1-BE4max	R5	CATCGAGGACGGCAGCGTG	CAG	38	12	0	38	0	0	0	0
SpCas9-evoAPOBEC1-BE4max	R5	CATCGAGGACGGCAGCGTG	CAG	38	15	0	38	0	0	0	0
SpCas9-evoAPOBEC1-BE4max	R5	CATCGAGGACGGCAGCGTG	CAG	38	19	0	38	0	0	0	0
SpCas9-evoAPOBEC1-BE4max	R5	CATCGAGGACGGCAGCGTG	CAG	38	22	0	38	0	0	0	0
SpCas9-evoAPOBEC1-BE4max	R5	CATCGAGGACGGCAGCGTG	CAG	38	24	0	38	0	0	0	0
SpCas9-evoAPOBEC1-BE4max	R5	CATCGAGGACGGCAGCGTG	CAG	38	26	0	38	0	0	0	0
SpCas9-evoAPOBEC1-BE4max	R5	CATCGAGGACGGCAGCGTG	CAG	38	27	0	38	0	0	0	0
SpCas9-evoAPOBEC1-BE4max	R5	ACGATGAAGAAGTGTTCGT	CTT	229	-10	0	229	0	0	0	0
SpCas9-evoAPOBEC1-BE4max	R5	ACGATGAAGAAGTGTTCGT	CTT	229	-6	0	229	0	0	0	0
SpCas9-evoAPOBEC1-BE4max	R5	ACGATGAAGAAGTGTTCGT	CTT	229	-2	0	229	0	0	0	0
SpCas9-evoAPOBEC1-BE4max	R5	ACGATGAAGAAGTGTTCGT	CTT	229	1	0	229	0	0	0	0
SpCas9-evoAPOBEC1-BE4max	R5	ACGATGAAGAAGTGTTCGT	CTT	229	16	0	229	0	0	0	0
SpCas9-evoAPOBEC1-BE4max	R5	ACGATGAAGAAGTGTTCGT	CTT	229	19	0	229	0	0	0	0
SpCas9-evoAPOBEC1-BE4max	R5	ACGATGAAGAAGTGTTCGT	CTT	229	22	0	229	0	0	0	0
SpCas9-evoAPOBEC1-BE4max	R5	ACGATGAAGAAGTGTTCGT	CTT	229	25	0	229	0	0	0	0
SpCas9-evoAPOBEC1-BE4max	R5	ACGATGAAGAAGTGTTCGT	CTT	229	26	0	229	0	0	0	0
SpCas9-evoAPOBEC1-BE4max	R5	ACGATGAAGAAGTGTTCGT	CTT	229	27	0	229	0	0	0	0
SpCas9-evoAPOBEC1-BE4max	R5	TCGGTAAAGTTGTTCCATT	TTT	103	-10	1	102	0	0	0	0
SpCas9-evoAPOBEC1-BE4max	R5	TCGGTAAAGTTGTTCCATT	TTT	103	-9	0	103	0	0	0	0
SpCas9-evoAPOBEC1-BE4max	R5	TCGGTAAAGTTGTTCCATT	TTT	103	-5	0	103	0	0	0	0
SpCas9-evoAPOBEC1-BE4max	R5	TCGGTAAAGTTGTTCCATT	TTT	103	-3	0	103	0	0	0	0
SpCas9-evoAPOBEC1-BE4max	R5	TCGGTAAAGTTGTTCCATT	TTT	103	1	0	102	1	0	0	0
SpCas9-evoAPOBEC1-BE4max	R5	TCGGTAAAGTTGTTCCATT	TTT	103	14	0	101	1	1	0.00970874	0.5
SpCas9-evoAPOBEC1-BE4max	R5	TCGGTAAAGTTGTTCCATT	TTT	103	15	0	103	0	0	0	0
SpCas9-evoAPOBEC1-BE4max	R5	TCGGTAAAGTTGTTCCATT	TTT	103	27	1	96	2	4	0.038834951456310676	0.5714285714285714
SpCas9-evoAPOBEC1-BE4max	R5	GCAACTGCAACTCCGATAA	ATA	384	-11	0	384	0	0	0	0
SpCas9-evoAPOBEC1-BE4max	R5	GCAACTGCAACTCCGATAA	ATA	384	-7	0	384	0	0	0	0
SpCas9-evoAPOBEC1-BE4max	R5	GCAACTGCAACTCCGATAA	ATA	384	-5	0	384	0	0	0	0
SpCas9-evoAPOBEC1-BE4max	R5	GCAACTGCAACTCCGATAA	ATA	384	-1	0	384	0	0	0	0
SpCas9-evoAPOBEC1-BE4max	R5	GCAACTGCAACTCCGATAA	ATA	384	1	0	384	0	0	0	0
SpCas9-evoAPOBEC1-BE4max	R5	GCAACTGCAACTCCGATAA	ATA	384	4	0	384	0	0	0	0
SpCas9-evoAPOBEC1-BE4max	R5	GCAACTGCAACTCCGATAA	ATA	384	7	0	384	0	0	0	0
SpCas9-evoAPOBEC1-BE4max	R5	GCAACTGCAACTCCGATAA	ATA	384	10	0	384	0	0	0	0
SpCas9-evoAPOBEC1-BE4max	R5	GCAACTGCAACTCCGATAA	ATA	384	12	0	384	0	0	0	0
SpCas9-evoAPOBEC1-BE4max	R5	GCAACTGCAACTCCGATAA	ATA	384	13	0	384	0	0	0	0
SpCas9-evoAPOBEC1-BE4max	R5	GCAACTGCAACTCCGATAA	ATA	384	23	0	384	0	0	0	0
SpCas9-evoAPOBEC1-BE4max	R5	GCAACTGCAACTCCGATAA	ATA	384	25	0	384	0	0	0	0
SpCas9-evoAPOBEC1-BE4max	R5	GCAACTGCAACTCCGATAA	ATA	384	27	0	384	0	0	0	0
SpCas9-evoAPOBEC1-BE4max	R5	GCAACTGCAACTCCGATAA	ATA	384	28	0	384	0	0	0	0
SpCas9-evoAPOBEC1-BE4max	R5	TCACATCTCATCTACCTCC	CGG	458	-8	1	457	0	0	0	0
SpCas9-evoAPOBEC1-BE4max	R5	TCACATCTCATCTACCTCC	CGG	458	-6	0	458	0	0	0	0
SpCas9-evoAPOBEC1-BE4max	R5	TCACATCTCATCTACCTCC	CGG	458	-2	0	448	0	10	0.021834061135371178	1
SpCas9-evoAPOBEC1-BE4max	R5	TCACATCTCATCTACCTCC	CGG	458	1	0	326	0	132	0.28820960698689957	1
SpCas9-evoAPOBEC1-BE4max	R5	TCACATCTCATCTACCTCC	CGG	458	3	0	420	0	38	0.0829694	1
SpCas9-evoAPOBEC1-BE4max	R5	TCACATCTCATCTACCTCC	CGG	458	6	0	367	0	91	0.19868995633187772	1
SpCas9-evoAPOBEC1-BE4max	R5	TCACATCTCATCTACCTCC	CGG	458	8	0	424	0	34	0.0742358	1
SpCas9-evoAPOBEC1-BE4max	R5	TCACATCTCATCTACCTCC	CGG	458	11	0	458	0	0	0	0
SpCas9-evoAPOBEC1-BE4max	R5	TCACATCTCATCTACCTCC	CGG	458	14	0	458	0	0	0	0
SpCas9-evoAPOBEC1-BE4max	R5	TCACATCTCATCTACCTCC	CGG	458	15	0	458	0	0	0	0
SpCas9-evoAPOBEC1-BE4max	R5	TCACATCTCATCTACCTCC	CGG	458	17	0	458	0	0	0	0
SpCas9-evoAPOBEC1-BE4max	R5	TCACATCTCATCTACCTCC	CGG	458	18	0	458	0	0	0	0
SpCas9-evoAPOBEC1-BE4max	R5	TCACATCTCATCTACCTCC	CGG	458	19	0	458	0	0	0	0
SpCas9-evoAPOBEC1-BE4max	R5	CTTCAAGTCCGCCATGCCC	GAA	559	-11	0	559	0	0	0	0
SpCas9-evoAPOBEC1-BE4max	R5	CTTCAAGTCCGCCATGCCC	GAA	559	-8	0	559	0	0	0	0
SpCas9-evoAPOBEC1-BE4max	R5	CTTCAAGTCCGCCATGCCC	GAA	559	-6	0	559	0	0	0	0
SpCas9-evoAPOBEC1-BE4max	R5	CTTCAAGTCCGCCATGCCC	GAA	559	-3	0	559	0	0	0	0
SpCas9-evoAPOBEC1-BE4max	R5	CTTCAAGTCCGCCATGCCC	GAA	559	0	0	559	0	0	0	0
SpCas9-evoAPOBEC1-BE4max	R5	CTTCAAGTCCGCCATGCCC	GAA	559	3	0	559	0	0	0	0
SpCas9-evoAPOBEC1-BE4max	R5	CTTCAAGTCCGCCATGCCC	GAA	559	8	0	559	0	0	0	0
SpCas9-evoAPOBEC1-BE4max	R5	CTTCAAGTCCGCCATGCCC	GAA	559	9	0	559	0	0	0	0
SpCas9-evoAPOBEC1-BE4max	R5	CTTCAAGTCCGCCATGCCC	GAA	559	11	0	559	0	0	0	0
SpCas9-evoAPOBEC1-BE4max	R5	CTTCAAGTCCGCCATGCCC	GAA	559	12	0	559	0	0	0	0
SpCas9-evoAPOBEC1-BE4max	R5	CTTCAAGTCCGCCATGCCC	GAA	559	16	0	559	0	0	0	0
SpCas9-evoAPOBEC1-BE4max	R5	CTTCAAGTCCGCCATGCCC	GAA	559	17	0	559	0	0	0	0
SpCas9-evoAPOBEC1-BE4max	R5	CTTCAAGTCCGCCATGCCC	GAA	559	18	0	559	0	0	0	0
SpCas9-evoAPOBEC1-BE4max	R5	CTTCAAGTCCGCCATGCCC	GAA	559	24	0	559	0	0	0	0
SpCas9-evoAPOBEC1-BE4max	R5	CTTCAAGTCCGCCATGCCC	GAA	559	27	0	559	0	0	0	0
SpCas9-evoAPOBEC1-BE4max	R5	CAGAAGCTATGAAACGATA	TGG	498	-11	0	498	0	0	0	0
SpCas9-evoAPOBEC1-BE4max	R5	CAGAAGCTATGAAACGATA	TGG	498	-7	0	498	0	0	0	0
SpCas9-evoAPOBEC1-BE4max	R5	CAGAAGCTATGAAACGATA	TGG	498	0	0	496	2	0	0	0
SpCas9-evoAPOBEC1-BE4max	R5	CAGAAGCTATGAAACGATA	TGG	498	6	1	497	0	0	0	0
SpCas9-evoAPOBEC1-BE4max	R5	CAGAAGCTATGAAACGATA	TGG	498	14	0	498	0	0	0	0
SpCas9-evoAPOBEC1-BE4max	R5	CAGAAGCTATGAAACGATA	TGG	498	23	0	498	0	0	0	0
SpCas9-evoAPOBEC1-BE4max	R5	AAGCGACCAACGCCTTGAT	TGA	370	-8	1	369	0	0	0	0
SpCas9-evoAPOBEC1-BE4max	R5	AAGCGACCAACGCCTTGAT	TGA	370	-4	0	370	0	0	0	0
SpCas9-evoAPOBEC1-BE4max	R5	AAGCGACCAACGCCTTGAT	TGA	370	-3	0	370	0	0	0	0
SpCas9-evoAPOBEC1-BE4max	R5	AAGCGACCAACGCCTTGAT	TGA	370	3	0	370	0	0	0	0
SpCas9-evoAPOBEC1-BE4max	R5	AAGCGACCAACGCCTTGAT	TGA	370	6	0	370	0	0	0	0
SpCas9-evoAPOBEC1-BE4max	R5	AAGCGACCAACGCCTTGAT	TGA	370	7	0	370	0	0	0	0
SpCas9-evoAPOBEC1-BE4max	R5	AAGCGACCAACGCCTTGAT	TGA	370	10	0	370	0	0	0	0
SpCas9-evoAPOBEC1-BE4max	R5	AAGCGACCAACGCCTTGAT	TGA	370	12	0	370	0	0	0	0
SpCas9-evoAPOBEC1-BE4max	R5	AAGCGACCAACGCCTTGAT	TGA	370	13	0	370	0	0	0	0
SpCas9-evoAPOBEC1-BE4max	R5	AAGCGACCAACGCCTTGAT	TGA	370	22	0	370	0	0	0	0
SpCas9-evoAPOBEC1-BE4max	R5	TTCACTGCATACGACGATT	CTG	1085	2	0	1084	0	1	0.000921659	1
SpCas9-evoAPOBEC1-BE4max	R5	TTCACTGCATACGACGATT	CTG	1085	4	0	1085	0	0	0	0
SpCas9-evoAPOBEC1-BE4max	R5	TTCACTGCATACGACGATT	CTG	1085	7	0	1085	0	0	0	0
SpCas9-evoAPOBEC1-BE4max	R5	TTCACTGCATACGACGATT	CTG	1085	11	0	1085	0	0	0	0
SpCas9-evoAPOBEC1-BE4max	R5	TTCACTGCATACGACGATT	CTG	1085	14	0	1085	0	0	0	0
SpCas9-evoAPOBEC1-BE4max	R5	TTCACTGCATACGACGATT	CTG	1085	19	0	1085	0	0	0	0
SpCas9-evoAPOBEC1-BE4max	R5	CACCCCAACATCTTCGACG	CAG	282	-10	0	282	0	0	0	0
SpCas9-evoAPOBEC1-BE4max	R5	CACCCCAACATCTTCGACG	CAG	282	-6	0	282	0	0	0	0
SpCas9-evoAPOBEC1-BE4max	R5	CACCCCAACATCTTCGACG	CAG	282	-4	0	278	0	4	0.014184397163120567	1
SpCas9-evoAPOBEC1-BE4max	R5	CACCCCAACATCTTCGACG	CAG	282	-3	0	278	0	4	0.014184397163120567	1
SpCas9-evoAPOBEC1-BE4max	R5	CACCCCAACATCTTCGACG	CAG	282	0	0	282	0	0	0	0
SpCas9-evoAPOBEC1-BE4max	R5	CACCCCAACATCTTCGACG	CAG	282	2	0	282	0	0	0	0
SpCas9-evoAPOBEC1-BE4max	R5	CACCCCAACATCTTCGACG	CAG	282	3	0	274	0	8	0.028368794326241134	1
SpCas9-evoAPOBEC1-BE4max	R5	CACCCCAACATCTTCGACG	CAG	282	4	0	264	0	18	0.0638298	1
SpCas9-evoAPOBEC1-BE4max	R5	CACCCCAACATCTTCGACG	CAG	282	5	0	257	0	25	0.0886525	1
SpCas9-evoAPOBEC1-BE4max	R5	CACCCCAACATCTTCGACG	CAG	282	8	0	282	0	0	0	0
SpCas9-evoAPOBEC1-BE4max	R5	CACCCCAACATCTTCGACG	CAG	282	11	0	275	0	7	0.024822695035460994	1
SpCas9-evoAPOBEC1-BE4max	R5	CACCCCAACATCTTCGACG	CAG	282	14	0	282	0	0	0	0
SpCas9-evoAPOBEC1-BE4max	R5	CACCCCAACATCTTCGACG	CAG	282	17	0	282	0	0	0	0
SpCas9-evoAPOBEC1-BE4max	R5	CACCCCAACATCTTCGACG	CAG	282	19	0	282	0	0	0	0
SpCas9-evoAPOBEC1-BE4max	R5	CACCCCAACATCTTCGACG	CAG	282	26	0	282	0	0	0	0
SpCas9-evoAPOBEC1-BE4max	R5	CACCCCAACATCTTCGACG	CAG	282	28	0	282	0	0	0	0
SpCas9-evoAPOBEC1-BE4max	R5	CCTGGGGCACAAGCTGGAG	TAC	227	-9	0	227	0	0	0	0
SpCas9-evoAPOBEC1-BE4max	R5	CCTGGGGCACAAGCTGGAG	TAC	227	-6	0	227	0	0	0	0
SpCas9-evoAPOBEC1-BE4max	R5	CCTGGGGCACAAGCTGGAG	TAC	227	-3	0	227	0	0	0	0
SpCas9-evoAPOBEC1-BE4max	R5	CCTGGGGCACAAGCTGGAG	TAC	227	0	0	227	0	0	0	0
SpCas9-evoAPOBEC1-BE4max	R5	CCTGGGGCACAAGCTGGAG	TAC	227	1	0	227	0	0	0	0
SpCas9-evoAPOBEC1-BE4max	R5	CCTGGGGCACAAGCTGGAG	TAC	227	7	0	227	0	0	0	0
SpCas9-evoAPOBEC1-BE4max	R5	CCTGGGGCACAAGCTGGAG	TAC	227	9	0	227	0	0	0	0
SpCas9-evoAPOBEC1-BE4max	R5	CCTGGGGCACAAGCTGGAG	TAC	227	13	0	227	0	0	0	0
SpCas9-evoAPOBEC1-BE4max	R5	CCTGGGGCACAAGCTGGAG	TAC	227	21	0	227	0	0	0	0
SpCas9-evoAPOBEC1-BE4max	R5	CCTGGGGCACAAGCTGGAG	TAC	227	24	0	227	0	0	0	0
SpCas9-evoAPOBEC1-BE4max	R5	CCTGGGGCACAAGCTGGAG	TAC	227	27	0	227	0	0	0	0
SpCas9-evoAPOBEC1-BE4max	R5	TGCCCTGGCCCACCCTCGT	GAC	685	-11	0	685	0	0	0	0
SpCas9-evoAPOBEC1-BE4max	R5	TGCCCTGGCCCACCCTCGT	GAC	685	-7	0	683	2	0	0	0
SpCas9-evoAPOBEC1-BE4max	R5	TGCCCTGGCCCACCCTCGT	GAC	685	-4	0	685	0	0	0	0
SpCas9-evoAPOBEC1-BE4max	R5	TGCCCTGGCCCACCCTCGT	GAC	685	-3	2	683	0	0	0	0
SpCas9-evoAPOBEC1-BE4max	R5	TGCCCTGGCCCACCCTCGT	GAC	685	-2	0	684	1	0	0	0
SpCas9-evoAPOBEC1-BE4max	R5	TGCCCTGGCCCACCCTCGT	GAC	685	2	0	685	0	0	0	0
SpCas9-evoAPOBEC1-BE4max	R5	TGCCCTGGCCCACCCTCGT	GAC	685	3	0	684	1	0	0	0
SpCas9-evoAPOBEC1-BE4max	R5	TGCCCTGGCCCACCCTCGT	GAC	685	4	0	685	0	0	0	0
SpCas9-evoAPOBEC1-BE4max	R5	TGCCCTGGCCCACCCTCGT	GAC	685	8	0	685	0	0	0	0
SpCas9-evoAPOBEC1-BE4max	R5	TGCCCTGGCCCACCCTCGT	GAC	685	9	0	685	0	0	0	0
SpCas9-evoAPOBEC1-BE4max	R5	TGCCCTGGCCCACCCTCGT	GAC	685	10	0	684	0	1	0.00145985	1
SpCas9-evoAPOBEC1-BE4max	R5	TGCCCTGGCCCACCCTCGT	GAC	685	12	0	685	0	0	0	0
SpCas9-evoAPOBEC1-BE4max	R5	TGCCCTGGCCCACCCTCGT	GAC	685	13	0	684	0	1	0.00145985	1
SpCas9-evoAPOBEC1-BE4max	R5	TGCCCTGGCCCACCCTCGT	GAC	685	14	0	685	0	0	0	0
SpCas9-evoAPOBEC1-BE4max	R5	TGCCCTGGCCCACCCTCGT	GAC	685	16	0	685	0	0	0	0
SpCas9-evoAPOBEC1-BE4max	R5	TGCCCTGGCCCACCCTCGT	GAC	685	21	0	685	0	0	0	0
SpCas9-evoAPOBEC1-BE4max	R5	TGCCCTGGCCCACCCTCGT	GAC	685	22	0	685	0	0	0	0
SpCas9-evoAPOBEC1-BE4max	R5	TGCCCTGGCCCACCCTCGT	GAC	685	24	0	685	0	0	0	0
SpCas9-evoAPOBEC1-BE4max	R5	TGCCCTGGCCCACCCTCGT	GAC	685	25	0	685	0	0	0	0
SpCas9-evoAPOBEC1-BE4max	R5	TGCCCTGGCCCACCCTCGT	GAC	685	26	0	685	0	0	0	0
SpCas9-evoAPOBEC1-BE4max	R5	CAACAGCCACAACGTCTAT	ATC	723	-6	0	723	0	0	0	0
SpCas9-evoAPOBEC1-BE4max	R5	CAACAGCCACAACGTCTAT	ATC	723	-3	0	723	0	0	0	0
SpCas9-evoAPOBEC1-BE4max	R5	CAACAGCCACAACGTCTAT	ATC	723	0	0	723	0	0	0	0
SpCas9-evoAPOBEC1-BE4max	R5	CAACAGCCACAACGTCTAT	ATC	723	3	0	723	0	0	0	0
SpCas9-evoAPOBEC1-BE4max	R5	CAACAGCCACAACGTCTAT	ATC	723	6	0	723	0	0	0	0
SpCas9-evoAPOBEC1-BE4max	R5	CAACAGCCACAACGTCTAT	ATC	723	7	0	723	0	0	0	0
SpCas9-evoAPOBEC1-BE4max	R5	CAACAGCCACAACGTCTAT	ATC	723	9	0	723	0	0	0	0
SpCas9-evoAPOBEC1-BE4max	R5	CAACAGCCACAACGTCTAT	ATC	723	12	0	723	0	0	0	0
SpCas9-evoAPOBEC1-BE4max	R5	CAACAGCCACAACGTCTAT	ATC	723	15	0	723	0	0	0	0
SpCas9-evoAPOBEC1-BE4max	R5	CAACAGCCACAACGTCTAT	ATC	723	21	0	723	0	0	0	0
SpCas9-evoAPOBEC1-BE4max	R5	CAACAGCCACAACGTCTAT	ATC	723	26	1	722	0	0	0	0
SpCas9-evoAPOBEC1-BE4max	R5	CAACAGCCACAACGTCTAT	ATC	723	27	0	723	0	0	0	0
SpCas9-evoAPOBEC1-BE4max	R5	CGTGAATTGCTCAACAGTA	TGG	929	0	0	928	0	1	0.00107643	1
SpCas9-evoAPOBEC1-BE4max	R5	CGTGAATTGCTCAACAGTA	TGG	929	9	0	929	0	0	0	0
SpCas9-evoAPOBEC1-BE4max	R5	CGTGAATTGCTCAACAGTA	TGG	929	11	0	928	1	0	0	0
SpCas9-evoAPOBEC1-BE4max	R5	CGTGAATTGCTCAACAGTA	TGG	929	14	0	929	0	0	0	0
SpCas9-evoAPOBEC1-BE4max	R5	CGTGAATTGCTCAACAGTA	TGG	929	23	0	929	0	0	0	0
SpCas9-evoAPOBEC1-BE4max	R5	CGTGAATTGCTCAACAGTA	TGG	929	28	0	929	0	0	0	0
SpCas9-evoAPOBEC1-BE4max	R5	CGCCGACCACTACCAGCAG	AAC	257	-9	0	256	1	0	0	0
SpCas9-evoAPOBEC1-BE4max	R5	CGCCGACCACTACCAGCAG	AAC	257	-5	0	257	0	0	0	0
SpCas9-evoAPOBEC1-BE4max	R5	CGCCGACCACTACCAGCAG	AAC	257	-2	0	257	0	0	0	0
SpCas9-evoAPOBEC1-BE4max	R5	CGCCGACCACTACCAGCAG	AAC	257	0	0	257	0	0	0	0
SpCas9-evoAPOBEC1-BE4max	R5	CGCCGACCACTACCAGCAG	AAC	257	2	0	257	0	0	0	0
SpCas9-evoAPOBEC1-BE4max	R5	CGCCGACCACTACCAGCAG	AAC	257	3	0	257	0	0	0	0
SpCas9-evoAPOBEC1-BE4max	R5	CGCCGACCACTACCAGCAG	AAC	257	6	0	257	0	0	0	0
SpCas9-evoAPOBEC1-BE4max	R5	CGCCGACCACTACCAGCAG	AAC	257	7	0	257	0	0	0	0
SpCas9-evoAPOBEC1-BE4max	R5	CGCCGACCACTACCAGCAG	AAC	257	9	0	257	0	0	0	0
SpCas9-evoAPOBEC1-BE4max	R5	CGCCGACCACTACCAGCAG	AAC	257	12	0	257	0	0	0	0
SpCas9-evoAPOBEC1-BE4max	R5	CGCCGACCACTACCAGCAG	AAC	257	13	0	257	0	0	0	0
SpCas9-evoAPOBEC1-BE4max	R5	CGCCGACCACTACCAGCAG	AAC	257	16	0	257	0	0	0	0
SpCas9-evoAPOBEC1-BE4max	R5	CGCCGACCACTACCAGCAG	AAC	257	21	0	257	0	0	0	0
SpCas9-evoAPOBEC1-BE4max	R5	CGCCGACCACTACCAGCAG	AAC	257	23	0	257	0	0	0	0
SpCas9-evoAPOBEC1-BE4max	R5	CGCCGACCACTACCAGCAG	AAC	257	24	0	257	0	0	0	0
SpCas9-evoAPOBEC1-BE4max	R5	CGCCGACCACTACCAGCAG	AAC	257	25	0	257	0	0	0	0
SpCas9-evoAPOBEC1-BE4max	R5	CGCCGACCACTACCAGCAG	AAC	257	26	0	257	0	0	0	0
SpCas9-evoAPOBEC1-BE4max	R5	CGCCGACCACTACCAGCAG	AAC	257	27	0	257	0	0	0	0
SpCas9-evoAPOBEC1-BE4max	R5	GCGAGGGCGAGGGCGATGC	CAC	818	-11	1	817	0	0	0	0
SpCas9-evoAPOBEC1-BE4max	R5	GCGAGGGCGAGGGCGATGC	CAC	818	-8	0	818	0	0	0	0
SpCas9-evoAPOBEC1-BE4max	R5	GCGAGGGCGAGGGCGATGC	CAC	818	-3	1	817	0	0	0	0
SpCas9-evoAPOBEC1-BE4max	R5	GCGAGGGCGAGGGCGATGC	CAC	818	-2	0	818	0	0	0	0
SpCas9-evoAPOBEC1-BE4max	R5	GCGAGGGCGAGGGCGATGC	CAC	818	1	0	818	0	0	0	0
SpCas9-evoAPOBEC1-BE4max	R5	GCGAGGGCGAGGGCGATGC	CAC	818	7	0	818	0	0	0	0
SpCas9-evoAPOBEC1-BE4max	R5	GCGAGGGCGAGGGCGATGC	CAC	818	13	0	817	1	0	0	0
SpCas9-evoAPOBEC1-BE4max	R5	GCGAGGGCGAGGGCGATGC	CAC	818	18	0	817	1	0	0	0
SpCas9-evoAPOBEC1-BE4max	R5	GCGAGGGCGAGGGCGATGC	CAC	818	19	0	818	0	0	0	0
SpCas9-evoAPOBEC1-BE4max	R5	GCGAGGGCGAGGGCGATGC	CAC	818	21	1	816	1	0	0	0
SpCas9-evoAPOBEC1-BE4max	R5	GCGAGGGCGAGGGCGATGC	CAC	818	22	1	815	2	0	0	0
SpCas9-evoAPOBEC1-BE4max	R5	GCGAGGGCGAGGGCGATGC	CAC	818	25	0	818	0	0	0	0
SpCas9-evoAPOBEC1-BE4max	R5	GCGAGGGCGAGGGCGATGC	CAC	818	28	0	818	0	0	0	0
SpCas9-evoAPOBEC1-BE4max	R5	TACTGGGACGAAGACGAAC	ACT	539	-7	0	539	0	0	0	0
SpCas9-evoAPOBEC1-BE4max	R5	TACTGGGACGAAGACGAAC	ACT	539	-2	0	539	0	0	0	0
SpCas9-evoAPOBEC1-BE4max	R5	TACTGGGACGAAGACGAAC	ACT	539	2	0	539	0	0	0	0
SpCas9-evoAPOBEC1-BE4max	R5	TACTGGGACGAAGACGAAC	ACT	539	8	0	539	0	0	0	0
SpCas9-evoAPOBEC1-BE4max	R5	TACTGGGACGAAGACGAAC	ACT	539	14	0	539	0	0	0	0
SpCas9-evoAPOBEC1-BE4max	R5	TACTGGGACGAAGACGAAC	ACT	539	18	0	539	0	0	0	0
SpCas9-evoAPOBEC1-BE4max	R5	TACTGGGACGAAGACGAAC	ACT	539	20	0	539	0	0	0	0
SpCas9-evoAPOBEC1-BE4max	R5	TACTGGGACGAAGACGAAC	ACT	539	23	0	539	0	0	0	0
SpCas9-evoAPOBEC1-BE4max	R5	TACTGGGACGAAGACGAAC	ACT	539	26	0	539	0	0	0	0
SpCas9-evoAPOBEC1-BE4max	R5	GTGTTCTGCTGGTAGTGGT	CGG	140	-11	0	140	0	0	0	0
SpCas9-evoAPOBEC1-BE4max	R5	GTGTTCTGCTGGTAGTGGT	CGG	140	-9	0	140	0	0	0	0
SpCas9-evoAPOBEC1-BE4max	R5	GTGTTCTGCTGGTAGTGGT	CGG	140	-8	0	140	0	0	0	0
SpCas9-evoAPOBEC1-BE4max	R5	GTGTTCTGCTGGTAGTGGT	CGG	140	5	0	46	15	79	0.5642857142857143	0.8404255319148937
SpCas9-evoAPOBEC1-BE4max	R5	GTGTTCTGCTGGTAGTGGT	CGG	140	8	0	140	0	0	0	0
SpCas9-evoAPOBEC1-BE4max	R5	GTGTTCTGCTGGTAGTGGT	CGG	140	19	0	140	0	0	0	0
SpCas9-evoAPOBEC1-BE4max	R5	GTGTTCTGCTGGTAGTGGT	CGG	140	22	0	139	0	1	0.00714286	1
SpCas9-evoAPOBEC1-BE4max	R5	GTGTTCTGCTGGTAGTGGT	CGG	140	26	0	140	0	0	0	0
SpCas9-evoAPOBEC1-BE4max	R5	AACTTCCCGCCGCCGTTGT	TGT	14	-8	0	14	0	0	0	0
SpCas9-evoAPOBEC1-BE4max	R5	AACTTCCCGCCGCCGTTGT	TGT	14	-6	0	14	0	0	0	0
SpCas9-evoAPOBEC1-BE4max	R5	AACTTCCCGCCGCCGTTGT	TGT	14	-5	0	14	0	0	0	0
SpCas9-evoAPOBEC1-BE4max	R5	AACTTCCCGCCGCCGTTGT	TGT	14	2	0	14	0	0	0	0
SpCas9-evoAPOBEC1-BE4max	R5	AACTTCCCGCCGCCGTTGT	TGT	14	5	0	14	0	0	0	0
SpCas9-evoAPOBEC1-BE4max	R5	AACTTCCCGCCGCCGTTGT	TGT	14	6	0	14	0	0	0	0
SpCas9-evoAPOBEC1-BE4max	R5	AACTTCCCGCCGCCGTTGT	TGT	14	7	0	14	0	0	0	0
SpCas9-evoAPOBEC1-BE4max	R5	AACTTCCCGCCGCCGTTGT	TGT	14	9	0	14	0	0	0	0
SpCas9-evoAPOBEC1-BE4max	R5	AACTTCCCGCCGCCGTTGT	TGT	14	10	0	14	0	0	0	0
SpCas9-evoAPOBEC1-BE4max	R5	AACTTCCCGCCGCCGTTGT	TGT	14	12	0	14	0	0	0	0
SpCas9-evoAPOBEC1-BE4max	R5	AACTTCCCGCCGCCGTTGT	TGT	14	13	0	14	0	0	0	0
SpCas9-evoAPOBEC1-BE4max	R5	GAGTTCATGATCAGTGCAA	TTG	130	-6	0	130	0	0	0	0
SpCas9-evoAPOBEC1-BE4max	R5	GAGTTCATGATCAGTGCAA	TTG	130	-5	0	129	0	1	0.00769231	1
SpCas9-evoAPOBEC1-BE4max	R5	GAGTTCATGATCAGTGCAA	TTG	130	5	1	129	0	0	0	0
SpCas9-evoAPOBEC1-BE4max	R5	GAGTTCATGATCAGTGCAA	TTG	130	11	0	130	0	0	0	0
SpCas9-evoAPOBEC1-BE4max	R5	GAGTTCATGATCAGTGCAA	TTG	130	16	1	129	0	0	0	0
SpCas9-evoAPOBEC1-BE4max	R5	GAGTTCATGATCAGTGCAA	TTG	130	23	0	130	0	0	0	0
SpCas9-evoAPOBEC1-BE4max	R5	GAGTTCATGATCAGTGCAA	TTG	130	28	0	130	0	0	0	0
SpCas9-evoAPOBEC1-BE4max	R5	AGCTGTTCACCGGGGTGGT	GCC	461	-11	0	461	0	0	0	0
SpCas9-evoAPOBEC1-BE4max	R5	AGCTGTTCACCGGGGTGGT	GCC	461	-5	0	461	0	0	0	0
SpCas9-evoAPOBEC1-BE4max	R5	AGCTGTTCACCGGGGTGGT	GCC	461	2	0	461	0	0	0	0
SpCas9-evoAPOBEC1-BE4max	R5	AGCTGTTCACCGGGGTGGT	GCC	461	7	0	461	0	0	0	0
SpCas9-evoAPOBEC1-BE4max	R5	AGCTGTTCACCGGGGTGGT	GCC	461	9	0	461	0	0	0	0
SpCas9-evoAPOBEC1-BE4max	R5	AGCTGTTCACCGGGGTGGT	GCC	461	10	0	461	0	0	0	0
SpCas9-evoAPOBEC1-BE4max	R5	AGCTGTTCACCGGGGTGGT	GCC	461	20	0	461	0	0	0	0
SpCas9-evoAPOBEC1-BE4max	R5	AGCTGTTCACCGGGGTGGT	GCC	461	21	0	461	0	0	0	0
SpCas9-evoAPOBEC1-BE4max	R5	AGCTGTTCACCGGGGTGGT	GCC	461	22	0	461	0	0	0	0
SpCas9-evoAPOBEC1-BE4max	R5	AGCTGTTCACCGGGGTGGT	GCC	461	25	0	461	0	0	0	0
SpCas9-evoAPOBEC1-BE4max	R5	AGCTGTTCACCGGGGTGGT	GCC	461	26	0	461	0	0	0	0
SpCas9-evoAPOBEC1-BE4max	R5	AAGCAGCACGACTTCTTCA	AGT	332	-11	0	332	0	0	0	0
SpCas9-evoAPOBEC1-BE4max	R5	AAGCAGCACGACTTCTTCA	AGT	332	-10	0	332	0	0	0	0
SpCas9-evoAPOBEC1-BE4max	R5	AAGCAGCACGACTTCTTCA	AGT	332	-7	0	332	0	0	0	0
SpCas9-evoAPOBEC1-BE4max	R5	AAGCAGCACGACTTCTTCA	AGT	332	-6	0	332	0	0	0	0
SpCas9-evoAPOBEC1-BE4max	R5	AAGCAGCACGACTTCTTCA	AGT	332	-4	0	332	0	0	0	0
SpCas9-evoAPOBEC1-BE4max	R5	AAGCAGCACGACTTCTTCA	AGT	332	3	0	332	0	0	0	0
SpCas9-evoAPOBEC1-BE4max	R5	AAGCAGCACGACTTCTTCA	AGT	332	6	0	332	0	0	0	0
SpCas9-evoAPOBEC1-BE4max	R5	AAGCAGCACGACTTCTTCA	AGT	332	8	0	332	0	0	0	0
SpCas9-evoAPOBEC1-BE4max	R5	AAGCAGCACGACTTCTTCA	AGT	332	11	0	332	0	0	0	0
SpCas9-evoAPOBEC1-BE4max	R5	AAGCAGCACGACTTCTTCA	AGT	332	14	0	332	0	0	0	0
SpCas9-evoAPOBEC1-BE4max	R5	AAGCAGCACGACTTCTTCA	AGT	332	17	0	332	0	0	0	0
SpCas9-evoAPOBEC1-BE4max	R5	AAGCAGCACGACTTCTTCA	AGT	332	22	0	332	0	0	0	0
SpCas9-evoAPOBEC1-BE4max	R5	AAGCAGCACGACTTCTTCA	AGT	332	23	0	332	0	0	0	0
SpCas9-evoAPOBEC1-BE4max	R5	AAGCAGCACGACTTCTTCA	AGT	332	25	0	332	0	0	0	0
SpCas9-evoAPOBEC1-BE4max	R5	AAGCAGCACGACTTCTTCA	AGT	332	26	0	332	0	0	0	0
SpCas9-evoAPOBEC1-BE4max	R5	TGATCATGAACTCCTCTGG	ATC	830	-9	0	830	0	0	0	0
SpCas9-evoAPOBEC1-BE4max	R5	TGATCATGAACTCCTCTGG	ATC	830	-3	0	830	0	0	0	0
SpCas9-evoAPOBEC1-BE4max	R5	TGATCATGAACTCCTCTGG	ATC	830	-1	0	830	0	0	0	0
SpCas9-evoAPOBEC1-BE4max	R5	TGATCATGAACTCCTCTGG	ATC	830	4	0	830	0	0	0	0
SpCas9-evoAPOBEC1-BE4max	R5	TGATCATGAACTCCTCTGG	ATC	830	10	2	828	0	0	0	0
SpCas9-evoAPOBEC1-BE4max	R5	TGATCATGAACTCCTCTGG	ATC	830	12	1	828	1	0	0	0
SpCas9-evoAPOBEC1-BE4max	R5	TGATCATGAACTCCTCTGG	ATC	830	13	0	830	0	0	0	0
SpCas9-evoAPOBEC1-BE4max	R5	TGATCATGAACTCCTCTGG	ATC	830	15	3	825	0	2	0.00240964	0.4
SpCas9-evoAPOBEC1-BE4max	R5	TGATCATGAACTCCTCTGG	ATC	830	21	0	830	0	0	0	0
SpCas9-evoAPOBEC1-BE4max	R5	TGATCATGAACTCCTCTGG	ATC	830	24	0	830	0	0	0	0
SpCas9-evoAPOBEC1-BE4max	R5	GAACCGCTGGAGAGCAACT	GCA	671	-10	0	671	0	0	0	0
SpCas9-evoAPOBEC1-BE4max	R5	GAACCGCTGGAGAGCAACT	GCA	671	3	1	670	0	0	0	0
SpCas9-evoAPOBEC1-BE4max	R5	GAACCGCTGGAGAGCAACT	GCA	671	4	0	671	0	0	0	0
SpCas9-evoAPOBEC1-BE4max	R5	GAACCGCTGGAGAGCAACT	GCA	671	6	0	671	0	0	0	0
SpCas9-evoAPOBEC1-BE4max	R5	GAACCGCTGGAGAGCAACT	GCA	671	14	0	671	0	0	0	0
SpCas9-evoAPOBEC1-BE4max	R5	GAACCGCTGGAGAGCAACT	GCA	671	17	0	671	0	0	0	0
SpCas9-evoAPOBEC1-BE4max	R5	GAACCGCTGGAGAGCAACT	GCA	671	20	0	671	0	0	0	0
SpCas9-evoAPOBEC1-BE4max	R5	GAACCGCTGGAGAGCAACT	GCA	671	27	0	671	0	0	0	0
SpCas9-evoAPOBEC1-BE4max	R5	ATCGTCGTATGCAGTGAAA	ACT	1064	-11	0	1064	0	0	0	0
SpCas9-evoAPOBEC1-BE4max	R5	ATCGTCGTATGCAGTGAAA	ACT	1064	-6	0	1064	0	0	0	0
SpCas9-evoAPOBEC1-BE4max	R5	ATCGTCGTATGCAGTGAAA	ACT	1064	-4	0	1064	0	0	0	0
SpCas9-evoAPOBEC1-BE4max	R5	ATCGTCGTATGCAGTGAAA	ACT	1064	2	0	1064	0	0	0	0
SpCas9-evoAPOBEC1-BE4max	R5	ATCGTCGTATGCAGTGAAA	ACT	1064	5	0	1064	0	0	0	0
SpCas9-evoAPOBEC1-BE4max	R5	ATCGTCGTATGCAGTGAAA	ACT	1064	11	0	1064	0	0	0	0
SpCas9-evoAPOBEC1-BE4max	R5	ATCGTCGTATGCAGTGAAA	ACT	1064	20	0	1064	0	0	0	0
SpCas9-evoAPOBEC1-BE4max	R5	ATCGTCGTATGCAGTGAAA	ACT	1064	22	0	1064	0	0	0	0
SpCas9-evoAPOBEC1-BE4max	R5	ATCGTCGTATGCAGTGAAA	ACT	1064	24	0	1064	0	0	0	0
SpCas9-evoAPOBEC1-BE4max	R5	ATCGTCGTATGCAGTGAAA	ACT	1064	27	0	1064	0	0	0	0
SpCas9-evoAPOBEC1-BE4max	R5	GCCTTGATTGACAAGGATG	GAT	1110	-8	0	1110	0	0	0	0
SpCas9-evoAPOBEC1-BE4max	R5	GCCTTGATTGACAAGGATG	GAT	1110	-5	1	1109	0	0	0	0
SpCas9-evoAPOBEC1-BE4max	R5	GCCTTGATTGACAAGGATG	GAT	1110	-4	0	1110	0	0	0	0
SpCas9-evoAPOBEC1-BE4max	R5	GCCTTGATTGACAAGGATG	GAT	1110	-1	0	1110	0	0	0	0
SpCas9-evoAPOBEC1-BE4max	R5	GCCTTGATTGACAAGGATG	GAT	1110	1	0	1110	0	0	0	0
SpCas9-evoAPOBEC1-BE4max	R5	GCCTTGATTGACAAGGATG	GAT	1110	2	0	1110	0	0	0	0
SpCas9-evoAPOBEC1-BE4max	R5	GCCTTGATTGACAAGGATG	GAT	1110	11	0	1110	0	0	0	0
SpCas9-evoAPOBEC1-BE4max	R5	GCCTTGATTGACAAGGATG	GAT	1110	24	0	1110	0	0	0	0
SpCas9-evoAPOBEC1-BE4max	R5	GCCTTGATTGACAAGGATG	GAT	1110	27	0	1110	0	0	0	0
SpCas9-evoAPOBEC1-BE4max	R5	GCTGGAGTTCGTGACCGCC	GCC	174	-11	0	174	0	0	0	0
SpCas9-evoAPOBEC1-BE4max	R5	GCTGGAGTTCGTGACCGCC	GCC	174	-9	0	174	0	0	0	0
SpCas9-evoAPOBEC1-BE4max	R5	GCTGGAGTTCGTGACCGCC	GCC	174	-3	0	174	0	0	0	0
SpCas9-evoAPOBEC1-BE4max	R5	GCTGGAGTTCGTGACCGCC	GCC	174	-2	0	174	0	0	0	0
SpCas9-evoAPOBEC1-BE4max	R5	GCTGGAGTTCGTGACCGCC	GCC	174	1	0	174	0	0	0	0
SpCas9-evoAPOBEC1-BE4max	R5	GCTGGAGTTCGTGACCGCC	GCC	174	9	0	174	0	0	0	0
SpCas9-evoAPOBEC1-BE4max	R5	GCTGGAGTTCGTGACCGCC	GCC	174	14	0	174	0	0	0	0
SpCas9-evoAPOBEC1-BE4max	R5	GCTGGAGTTCGTGACCGCC	GCC	174	15	0	174	0	0	0	0
SpCas9-evoAPOBEC1-BE4max	R5	GCTGGAGTTCGTGACCGCC	GCC	174	17	0	174	0	0	0	0
SpCas9-evoAPOBEC1-BE4max	R5	GCTGGAGTTCGTGACCGCC	GCC	174	18	0	174	0	0	0	0
SpCas9-evoAPOBEC1-BE4max	R5	GCTGGAGTTCGTGACCGCC	GCC	174	20	0	174	0	0	0	0
SpCas9-evoAPOBEC1-BE4max	R5	GCTGGAGTTCGTGACCGCC	GCC	174	21	0	174	0	0	0	0
SpCas9-evoAPOBEC1-BE4max	R5	GCTGGAGTTCGTGACCGCC	GCC	174	27	0	174	0	0	0	0
SpCas9-evoAPOBEC1-BE4max	R5	AACTCCAGCAGGACCATGT	GAT	73	-11	0	73	0	0	0	0
SpCas9-evoAPOBEC1-BE4max	R5	AACTCCAGCAGGACCATGT	GAT	73	-8	0	73	0	0	0	0
SpCas9-evoAPOBEC1-BE4max	R5	AACTCCAGCAGGACCATGT	GAT	73	-4	0	73	0	0	0	0
SpCas9-evoAPOBEC1-BE4max	R5	AACTCCAGCAGGACCATGT	GAT	73	-2	0	73	0	0	0	0
SpCas9-evoAPOBEC1-BE4max	R5	AACTCCAGCAGGACCATGT	GAT	73	2	0	73	0	0	0	0
SpCas9-evoAPOBEC1-BE4max	R5	AACTCCAGCAGGACCATGT	GAT	73	4	0	73	0	0	0	0
SpCas9-evoAPOBEC1-BE4max	R5	AACTCCAGCAGGACCATGT	GAT	73	5	0	73	0	0	0	0
SpCas9-evoAPOBEC1-BE4max	R5	AACTCCAGCAGGACCATGT	GAT	73	8	0	73	0	0	0	0
SpCas9-evoAPOBEC1-BE4max	R5	AACTCCAGCAGGACCATGT	GAT	73	13	0	73	0	0	0	0
SpCas9-evoAPOBEC1-BE4max	R5	AACTCCAGCAGGACCATGT	GAT	73	14	0	73	0	0	0	0
SpCas9-evoAPOBEC1-BE4max	R5	AACTCCAGCAGGACCATGT	GAT	73	22	0	73	0	0	0	0
SpCas9-evoAPOBEC1-BE4max	R5	AACTCCAGCAGGACCATGT	GAT	73	24	0	73	0	0	0	0
SpCas9-evoAPOBEC1-BE4max	R5	AACTCCAGCAGGACCATGT	GAT	73	26	0	73	0	0	0	0
SpCas9-evoAPOBEC1-BE4max	R5	CCATCCTGGTCGAGCTGGA	CGG	179	-11	0	179	0	0	0	0
SpCas9-evoAPOBEC1-BE4max	R5	CCATCCTGGTCGAGCTGGA	CGG	179	-1	0	179	0	0	0	0
SpCas9-evoAPOBEC1-BE4max	R5	CCATCCTGGTCGAGCTGGA	CGG	179	0	0	179	0	0	0	0
SpCas9-evoAPOBEC1-BE4max	R5	CCATCCTGGTCGAGCTGGA	CGG	179	1	0	166	0	13	0.0726257	1
SpCas9-evoAPOBEC1-BE4max	R5	CCATCCTGGTCGAGCTGGA	CGG	179	4	0	150	0	29	0.16201117318435754	1
SpCas9-evoAPOBEC1-BE4max	R5	CCATCCTGGTCGAGCTGGA	CGG	179	5	0	171	0	8	0.0446927	1
SpCas9-evoAPOBEC1-BE4max	R5	CCATCCTGGTCGAGCTGGA	CGG	179	10	0	178	1	0	0	0
SpCas9-evoAPOBEC1-BE4max	R5	CCATCCTGGTCGAGCTGGA	CGG	179	14	0	179	0	0	0	0
SpCas9-evoAPOBEC1-BE4max	R5	CCATCCTGGTCGAGCTGGA	CGG	179	19	0	179	0	0	0	0
SpCas9-evoAPOBEC1-BE4max	R5	CCATCCTGGTCGAGCTGGA	CGG	179	22	0	179	0	0	0	0
SpCas9-evoAPOBEC1-BE4max	R5	CCATCCTGGTCGAGCTGGA	CGG	179	25	0	179	0	0	0	0
SpCas9-evoAPOBEC1-BE4max	R5	AGCCTTTGTACTTAATCAG	AGA	524	-9	0	524	0	0	0	0
SpCas9-evoAPOBEC1-BE4max	R5	AGCCTTTGTACTTAATCAG	AGA	524	-8	0	524	0	0	0	0
SpCas9-evoAPOBEC1-BE4max	R5	AGCCTTTGTACTTAATCAG	AGA	524	-6	0	524	0	0	0	0
SpCas9-evoAPOBEC1-BE4max	R5	AGCCTTTGTACTTAATCAG	AGA	524	-5	0	524	0	0	0	0
SpCas9-evoAPOBEC1-BE4max	R5	AGCCTTTGTACTTAATCAG	AGA	524	2	0	524	0	0	0	0
SpCas9-evoAPOBEC1-BE4max	R5	AGCCTTTGTACTTAATCAG	AGA	524	3	0	502	0	22	0.0419847	1
SpCas9-evoAPOBEC1-BE4max	R5	AGCCTTTGTACTTAATCAG	AGA	524	10	0	524	0	0	0	0
SpCas9-evoAPOBEC1-BE4max	R5	AGCCTTTGTACTTAATCAG	AGA	524	16	0	524	0	0	0	0
SpCas9-evoAPOBEC1-BE4max	R5	AGCCTTTGTACTTAATCAG	AGA	524	22	0	524	0	0	0	0
SpCas9-evoAPOBEC1-BE4max	R5	AGCCTTTGTACTTAATCAG	AGA	524	25	0	524	0	0	0	0
SpCas9-evoAPOBEC1-BE4max	R5	CCATCCATCCTTGTCAATC	AAG	620	-11	0	620	0	0	0	0
SpCas9-evoAPOBEC1-BE4max	R5	CCATCCATCCTTGTCAATC	AAG	620	-10	0	620	0	0	0	0
SpCas9-evoAPOBEC1-BE4max	R5	CCATCCATCCTTGTCAATC	AAG	620	0	0	620	0	0	0	0
SpCas9-evoAPOBEC1-BE4max	R5	CCATCCATCCTTGTCAATC	AAG	620	1	0	620	0	0	0	0
SpCas9-evoAPOBEC1-BE4max	R5	CCATCCATCCTTGTCAATC	AAG	620	4	0	620	0	0	0	0
SpCas9-evoAPOBEC1-BE4max	R5	CCATCCATCCTTGTCAATC	AAG	620	5	0	620	0	0	0	0
SpCas9-evoAPOBEC1-BE4max	R5	CCATCCATCCTTGTCAATC	AAG	620	8	0	620	0	0	0	0
SpCas9-evoAPOBEC1-BE4max	R5	CCATCCATCCTTGTCAATC	AAG	620	9	0	620	0	0	0	0
SpCas9-evoAPOBEC1-BE4max	R5	CCATCCATCCTTGTCAATC	AAG	620	14	0	620	0	0	0	0
SpCas9-evoAPOBEC1-BE4max	R5	CCATCCATCCTTGTCAATC	AAG	620	18	0	620	0	0	0	0
SpCas9-evoAPOBEC1-BE4max	R5	CCATCCATCCTTGTCAATC	AAG	620	23	0	620	0	0	0	0
SpCas9-evoAPOBEC1-BE4max	R5	ACCTACGGCGTGCAGTGCT	TCA	1115	-8	0	1115	0	0	0	0
SpCas9-evoAPOBEC1-BE4max	R5	ACCTACGGCGTGCAGTGCT	TCA	1115	-7	0	1115	0	0	0	0
SpCas9-evoAPOBEC1-BE4max	R5	ACCTACGGCGTGCAGTGCT	TCA	1115	-5	0	1115	0	0	0	0
SpCas9-evoAPOBEC1-BE4max	R5	ACCTACGGCGTGCAGTGCT	TCA	1115	-4	0	1115	0	0	0	0
SpCas9-evoAPOBEC1-BE4max	R5	ACCTACGGCGTGCAGTGCT	TCA	1115	-3	0	1115	0	0	0	0
SpCas9-evoAPOBEC1-BE4max	R5	ACCTACGGCGTGCAGTGCT	TCA	1115	1	0	1115	0	0	0	0
SpCas9-evoAPOBEC1-BE4max	R5	ACCTACGGCGTGCAGTGCT	TCA	1115	2	0	1115	0	0	0	0
SpCas9-evoAPOBEC1-BE4max	R5	ACCTACGGCGTGCAGTGCT	TCA	1115	5	0	1115	0	0	0	0
SpCas9-evoAPOBEC1-BE4max	R5	ACCTACGGCGTGCAGTGCT	TCA	1115	8	0	1115	0	0	0	0
SpCas9-evoAPOBEC1-BE4max	R5	ACCTACGGCGTGCAGTGCT	TCA	1115	12	0	1115	0	0	0	0
SpCas9-evoAPOBEC1-BE4max	R5	ACCTACGGCGTGCAGTGCT	TCA	1115	17	0	1115	0	0	0	0
SpCas9-evoAPOBEC1-BE4max	R5	ACCTACGGCGTGCAGTGCT	TCA	1115	20	0	1115	0	0	0	0
SpCas9-evoAPOBEC1-BE4max	R5	ACCTACGGCGTGCAGTGCT	TCA	1115	23	0	1115	0	0	0	0
SpCas9-evoAPOBEC1-BE4max	R5	ACCTACGGCGTGCAGTGCT	TCA	1115	24	0	1115	0	0	0	0
SpCas9-evoAPOBEC1-BE4max	R5	ACCTACGGCGTGCAGTGCT	TCA	1115	26	0	1115	0	0	0	0
SpCas9-evoAPOBEC1-BE4max	R5	ATATAGACGTTGTGGCTGT	TGT	400	-8	0	399	1	0	0	0
SpCas9-evoAPOBEC1-BE4max	R5	ATATAGACGTTGTGGCTGT	TGT	400	-5	0	399	1	0	0	0
SpCas9-evoAPOBEC1-BE4max	R5	ATATAGACGTTGTGGCTGT	TGT	400	-4	0	398	2	0	0	0
SpCas9-evoAPOBEC1-BE4max	R5	ATATAGACGTTGTGGCTGT	TGT	400	7	0	400	0	0	0	0
SpCas9-evoAPOBEC1-BE4max	R5	ATATAGACGTTGTGGCTGT	TGT	400	15	0	400	0	0	0	0
SpCas9-evoAPOBEC1-BE4max	R5	ACAGTTCGCCTCTTTGATT	AAC	153	-10	0	153	0	0	0	0
SpCas9-evoAPOBEC1-BE4max	R5	ACAGTTCGCCTCTTTGATT	AAC	153	-9	0	153	0	0	0	0
SpCas9-evoAPOBEC1-BE4max	R5	ACAGTTCGCCTCTTTGATT	AAC	153	-7	0	153	0	0	0	0
SpCas9-evoAPOBEC1-BE4max	R5	ACAGTTCGCCTCTTTGATT	AAC	153	-5	0	153	0	0	0	0
SpCas9-evoAPOBEC1-BE4max	R5	ACAGTTCGCCTCTTTGATT	AAC	153	-3	0	153	0	0	0	0
SpCas9-evoAPOBEC1-BE4max	R5	ACAGTTCGCCTCTTTGATT	AAC	153	-1	0	153	0	0	0	0
SpCas9-evoAPOBEC1-BE4max	R5	ACAGTTCGCCTCTTTGATT	AAC	153	1	0	153	0	0	0	0
SpCas9-evoAPOBEC1-BE4max	R5	ACAGTTCGCCTCTTTGATT	AAC	153	6	0	153	0	0	0	0
SpCas9-evoAPOBEC1-BE4max	R5	ACAGTTCGCCTCTTTGATT	AAC	153	8	1	152	0	0	0	0
SpCas9-evoAPOBEC1-BE4max	R5	ACAGTTCGCCTCTTTGATT	AAC	153	9	0	153	0	0	0	0
SpCas9-evoAPOBEC1-BE4max	R5	ACAGTTCGCCTCTTTGATT	AAC	153	11	0	153	0	0	0	0
SpCas9-evoAPOBEC1-BE4max	R5	ACAGTTCGCCTCTTTGATT	AAC	153	21	0	153	0	0	0	0
SpCas9-evoAPOBEC1-BE4max	R5	ACAGTTCGCCTCTTTGATT	AAC	153	23	0	153	0	0	0	0
SpCas9-evoAPOBEC1-BE4max	R5	ACAGTTCGCCTCTTTGATT	AAC	153	24	0	153	0	0	0	0
SpCas9-evoAPOBEC1-BE4max	R5	ACAGTTCGCCTCTTTGATT	AAC	153	25	0	153	0	0	0	0
SpCas9-evoAPOBEC1-BE4max	R5	ACAGTTCGCCTCTTTGATT	AAC	153	28	0	153	0	0	0	0
SpCas9-evoAPOBEC1-BE4max	R5	CAGTAAGCTATGTCTCCAG	AAT	1002	-11	0	1002	0	0	0	0
SpCas9-evoAPOBEC1-BE4max	R5	CAGTAAGCTATGTCTCCAG	AAT	1002	-8	0	1002	0	0	0	0
SpCas9-evoAPOBEC1-BE4max	R5	CAGTAAGCTATGTCTCCAG	AAT	1002	-5	0	1002	0	0	0	0
SpCas9-evoAPOBEC1-BE4max	R5	CAGTAAGCTATGTCTCCAG	AAT	1002	-2	0	1002	0	0	0	0
SpCas9-evoAPOBEC1-BE4max	R5	CAGTAAGCTATGTCTCCAG	AAT	1002	-1	0	1002	0	0	0	0
SpCas9-evoAPOBEC1-BE4max	R5	CAGTAAGCTATGTCTCCAG	AAT	1002	0	0	1002	0	0	0	0
SpCas9-evoAPOBEC1-BE4max	R5	CAGTAAGCTATGTCTCCAG	AAT	1002	7	0	1002	0	0	0	0
SpCas9-evoAPOBEC1-BE4max	R5	CAGTAAGCTATGTCTCCAG	AAT	1002	13	0	1002	0	0	0	0
SpCas9-evoAPOBEC1-BE4max	R5	CAGTAAGCTATGTCTCCAG	AAT	1002	15	0	1002	0	0	0	0
SpCas9-evoAPOBEC1-BE4max	R5	CAGTAAGCTATGTCTCCAG	AAT	1002	16	0	1002	0	0	0	0
SpCas9-evoAPOBEC1-BE4max	R5	CAGTAAGCTATGTCTCCAG	AAT	1002	26	0	1002	0	0	0	0
SpCas9-evoAPOBEC1-BE4max	R5	CAGTAAGCTATGTCTCCAG	AAT	1002	27	0	1002	0	0	0	0
SpCas9-evoAPOBEC1-BE4max	R5	ACATCTCATCTACCTCCCG	GTT	754	-10	0	754	0	0	0	0
SpCas9-evoAPOBEC1-BE4max	R5	ACATCTCATCTACCTCCCG	GTT	754	-8	0	754	0	0	0	0
SpCas9-evoAPOBEC1-BE4max	R5	ACATCTCATCTACCTCCCG	GTT	754	-4	0	754	0	0	0	0
SpCas9-evoAPOBEC1-BE4max	R5	ACATCTCATCTACCTCCCG	GTT	754	-1	0	754	0	0	0	0
SpCas9-evoAPOBEC1-BE4max	R5	ACATCTCATCTACCTCCCG	GTT	754	1	0	754	0	0	0	0
SpCas9-evoAPOBEC1-BE4max	R5	ACATCTCATCTACCTCCCG	GTT	754	4	0	754	0	0	0	0
SpCas9-evoAPOBEC1-BE4max	R5	ACATCTCATCTACCTCCCG	GTT	754	6	0	754	0	0	0	0
SpCas9-evoAPOBEC1-BE4max	R5	ACATCTCATCTACCTCCCG	GTT	754	9	0	754	0	0	0	0
SpCas9-evoAPOBEC1-BE4max	R5	ACATCTCATCTACCTCCCG	GTT	754	12	0	754	0	0	0	0
SpCas9-evoAPOBEC1-BE4max	R5	ACATCTCATCTACCTCCCG	GTT	754	13	1	753	0	0	0	0
SpCas9-evoAPOBEC1-BE4max	R5	ACATCTCATCTACCTCCCG	GTT	754	15	0	754	0	0	0	0
SpCas9-evoAPOBEC1-BE4max	R5	ACATCTCATCTACCTCCCG	GTT	754	16	0	754	0	0	0	0
SpCas9-evoAPOBEC1-BE4max	R5	ACATCTCATCTACCTCCCG	GTT	754	17	0	754	0	0	0	0
SpCas9-evoAPOBEC1-BE4max	R5	GCACCCAGTCCGCCCTGAG	CAA	244	-11	0	244	0	0	0	0
SpCas9-evoAPOBEC1-BE4max	R5	GCACCCAGTCCGCCCTGAG	CAA	244	-10	0	244	0	0	0	0
SpCas9-evoAPOBEC1-BE4max	R5	GCACCCAGTCCGCCCTGAG	CAA	244	-8	0	244	0	0	0	0
SpCas9-evoAPOBEC1-BE4max	R5	GCACCCAGTCCGCCCTGAG	CAA	244	-5	0	244	0	0	0	0
SpCas9-evoAPOBEC1-BE4max	R5	GCACCCAGTCCGCCCTGAG	CAA	244	-4	0	244	0	0	0	0
SpCas9-evoAPOBEC1-BE4max	R5	GCACCCAGTCCGCCCTGAG	CAA	244	1	0	244	0	0	0	0
SpCas9-evoAPOBEC1-BE4max	R5	GCACCCAGTCCGCCCTGAG	CAA	244	3	0	244	0	0	0	0
SpCas9-evoAPOBEC1-BE4max	R5	GCACCCAGTCCGCCCTGAG	CAA	244	4	0	244	0	0	0	0
SpCas9-evoAPOBEC1-BE4max	R5	GCACCCAGTCCGCCCTGAG	CAA	244	5	0	244	0	0	0	0
SpCas9-evoAPOBEC1-BE4max	R5	GCACCCAGTCCGCCCTGAG	CAA	244	9	0	244	0	0	0	0
SpCas9-evoAPOBEC1-BE4max	R5	GCACCCAGTCCGCCCTGAG	CAA	244	10	0	244	0	0	0	0
SpCas9-evoAPOBEC1-BE4max	R5	GCACCCAGTCCGCCCTGAG	CAA	244	12	0	244	0	0	0	0
SpCas9-evoAPOBEC1-BE4max	R5	GCACCCAGTCCGCCCTGAG	CAA	244	13	0	244	0	0	0	0
SpCas9-evoAPOBEC1-BE4max	R5	GCACCCAGTCCGCCCTGAG	CAA	244	14	0	244	0	0	0	0
SpCas9-evoAPOBEC1-BE4max	R5	GCACCCAGTCCGCCCTGAG	CAA	244	19	0	244	0	0	0	0
SpCas9-evoAPOBEC1-BE4max	R5	GCACCCAGTCCGCCCTGAG	CAA	244	25	0	244	0	0	0	0
SpCas9-evoAPOBEC1-BE4max	R5	GCACCCAGTCCGCCCTGAG	CAA	244	26	0	244	0	0	0	0
SpCas9-evoAPOBEC1-BE4max	R5	GCACCCAGTCCGCCCTGAG	CAA	244	27	0	244	0	0	0	0
SpCas9-evoAPOBEC1-BE4max	R5	GCACCCAGTCCGCCCTGAG	CAA	244	28	0	244	0	0	0	0
SpCas9-evoAPOBEC1-BE4max	R5	TGTGTGTGAGAGGTCCTAT	GAT	859	-5	2	846	6	5	0.00582072	0.38461538461538464
SpCas9-evoAPOBEC1-BE4max	R5	TGTGTGTGAGAGGTCCTAT	GAT	859	-1	0	857	2	0	0	0
SpCas9-evoAPOBEC1-BE4max	R5	TGTGTGTGAGAGGTCCTAT	GAT	859	14	1	858	0	0	0	0
SpCas9-evoAPOBEC1-BE4max	R5	TGTGTGTGAGAGGTCCTAT	GAT	859	15	1	858	0	0	0	0
SpCas9-evoAPOBEC1-BE4max	R5	TGTGTGTGAGAGGTCCTAT	GAT	859	27	0	859	0	0	0	0
SpCas9-evoAPOBEC1-BE4max	R5	TGTGTGTGAGAGGTCCTAT	GAT	859	28	0	859	0	0	0	0
SpCas9-evoAPOBEC1-BE4max	R5	CGTCGTATGCAGTGAAAAC	TCT	266	-8	0	266	0	0	0	0
SpCas9-evoAPOBEC1-BE4max	R5	CGTCGTATGCAGTGAAAAC	TCT	266	-6	0	266	0	0	0	0
SpCas9-evoAPOBEC1-BE4max	R5	CGTCGTATGCAGTGAAAAC	TCT	266	0	0	266	0	0	0	0
SpCas9-evoAPOBEC1-BE4max	R5	CGTCGTATGCAGTGAAAAC	TCT	266	3	0	266	0	0	0	0
SpCas9-evoAPOBEC1-BE4max	R5	CGTCGTATGCAGTGAAAAC	TCT	266	9	0	266	0	0	0	0
SpCas9-evoAPOBEC1-BE4max	R5	CGTCGTATGCAGTGAAAAC	TCT	266	18	0	266	0	0	0	0
SpCas9-evoAPOBEC1-BE4max	R5	CGTCGTATGCAGTGAAAAC	TCT	266	20	0	266	0	0	0	0
SpCas9-evoAPOBEC1-BE4max	R5	CGTCGTATGCAGTGAAAAC	TCT	266	22	0	266	0	0	0	0
SpCas9-evoAPOBEC1-BE4max	R5	CGTCGTATGCAGTGAAAAC	TCT	266	25	0	266	0	0	0	0
SpCas9-evoAPOBEC1-BE4max	R5	TTCTTCAAGTCCGCCATGC	CCG	80	-9	0	80	0	0	0	0
SpCas9-evoAPOBEC1-BE4max	R5	TTCTTCAAGTCCGCCATGC	CCG	80	-6	0	80	0	0	0	0
SpCas9-evoAPOBEC1-BE4max	R5	TTCTTCAAGTCCGCCATGC	CCG	80	-4	0	80	0	0	0	0
SpCas9-evoAPOBEC1-BE4max	R5	TTCTTCAAGTCCGCCATGC	CCG	80	-1	0	80	0	0	0	0
SpCas9-evoAPOBEC1-BE4max	R5	TTCTTCAAGTCCGCCATGC	CCG	80	2	0	80	0	0	0	0
SpCas9-evoAPOBEC1-BE4max	R5	TTCTTCAAGTCCGCCATGC	CCG	80	5	0	80	0	0	0	0
SpCas9-evoAPOBEC1-BE4max	R5	TTCTTCAAGTCCGCCATGC	CCG	80	10	0	80	0	0	0	0
SpCas9-evoAPOBEC1-BE4max	R5	TTCTTCAAGTCCGCCATGC	CCG	80	11	0	80	0	0	0	0
SpCas9-evoAPOBEC1-BE4max	R5	TTCTTCAAGTCCGCCATGC	CCG	80	13	0	80	0	0	0	0
SpCas9-evoAPOBEC1-BE4max	R5	TTCTTCAAGTCCGCCATGC	CCG	80	14	0	80	0	0	0	0
SpCas9-evoAPOBEC1-BE4max	R5	TTCTTCAAGTCCGCCATGC	CCG	80	18	0	80	0	0	0	0
SpCas9-evoAPOBEC1-BE4max	R5	TTCTTCAAGTCCGCCATGC	CCG	80	19	0	80	0	0	0	0
SpCas9-evoAPOBEC1-BE4max	R5	TTCTTCAAGTCCGCCATGC	CCG	80	20	0	80	0	0	0	0
SpCas9-evoAPOBEC1-BE4max	R5	TTCTTCAAGTCCGCCATGC	CCG	80	26	0	80	0	0	0	0
SpCas9-evoAPOBEC1-BE4max	R5	GTTGTACTCCAGCTTGTGC	CCC	142	-8	0	142	0	0	0	0
SpCas9-evoAPOBEC1-BE4max	R5	GTTGTACTCCAGCTTGTGC	CCC	142	6	0	142	0	0	0	0
SpCas9-evoAPOBEC1-BE4max	R5	GTTGTACTCCAGCTTGTGC	CCC	142	8	0	142	0	0	0	0
SpCas9-evoAPOBEC1-BE4max	R5	GTTGTACTCCAGCTTGTGC	CCC	142	9	0	142	0	0	0	0
SpCas9-evoAPOBEC1-BE4max	R5	GTTGTACTCCAGCTTGTGC	CCC	142	12	0	142	0	0	0	0
SpCas9-evoAPOBEC1-BE4max	R5	GTTGTACTCCAGCTTGTGC	CCC	142	18	0	142	0	0	0	0
SpCas9-evoAPOBEC1-BE4max	R5	GTTGTACTCCAGCTTGTGC	CCC	142	19	0	142	0	0	0	0
SpCas9-evoAPOBEC1-BE4max	R5	GTTGTACTCCAGCTTGTGC	CCC	142	20	0	142	0	0	0	0
SpCas9-evoAPOBEC1-BE4max	R5	GTTGTACTCCAGCTTGTGC	CCC	142	21	0	142	0	0	0	0
SpCas9-evoAPOBEC1-BE4max	R5	ACAACAGCCACAACGTCTA	TAT	983	-5	0	983	0	0	0	0
SpCas9-evoAPOBEC1-BE4max	R5	ACAACAGCCACAACGTCTA	TAT	983	-2	0	983	0	0	0	0
SpCas9-evoAPOBEC1-BE4max	R5	ACAACAGCCACAACGTCTA	TAT	983	1	0	983	0	0	0	0
SpCas9-evoAPOBEC1-BE4max	R5	ACAACAGCCACAACGTCTA	TAT	983	4	1	982	0	0	0	0
SpCas9-evoAPOBEC1-BE4max	R5	ACAACAGCCACAACGTCTA	TAT	983	7	0	983	0	0	0	0
SpCas9-evoAPOBEC1-BE4max	R5	ACAACAGCCACAACGTCTA	TAT	983	8	0	983	0	0	0	0
SpCas9-evoAPOBEC1-BE4max	R5	ACAACAGCCACAACGTCTA	TAT	983	10	0	983	0	0	0	0
SpCas9-evoAPOBEC1-BE4max	R5	ACAACAGCCACAACGTCTA	TAT	983	13	0	983	0	0	0	0
SpCas9-evoAPOBEC1-BE4max	R5	ACAACAGCCACAACGTCTA	TAT	983	16	0	983	0	0	0	0
SpCas9-evoAPOBEC1-BE4max	R5	ACAACAGCCACAACGTCTA	TAT	983	22	3	980	0	0	0	0
SpCas9-evoAPOBEC1-BE4max	R5	ACAACAGCCACAACGTCTA	TAT	983	27	0	982	1	0	0	0
SpCas9-evoAPOBEC1-BE4max	R5	ACAACAGCCACAACGTCTA	TAT	983	28	0	983	0	0	0	0
SpCas9-evoAPOBEC1-BE4max	R5	CACACAGTTCGCCTCTTTG	ATT	46	-7	0	46	0	0	0	0
SpCas9-evoAPOBEC1-BE4max	R5	CACACAGTTCGCCTCTTTG	ATT	46	-6	0	46	0	0	0	0
SpCas9-evoAPOBEC1-BE4max	R5	CACACAGTTCGCCTCTTTG	ATT	46	-4	0	46	0	0	0	0
SpCas9-evoAPOBEC1-BE4max	R5	CACACAGTTCGCCTCTTTG	ATT	46	-2	0	46	0	0	0	0
SpCas9-evoAPOBEC1-BE4max	R5	CACACAGTTCGCCTCTTTG	ATT	46	0	0	46	0	0	0	0
SpCas9-evoAPOBEC1-BE4max	R5	CACACAGTTCGCCTCTTTG	ATT	46	2	0	46	0	0	0	0
SpCas9-evoAPOBEC1-BE4max	R5	CACACAGTTCGCCTCTTTG	ATT	46	4	0	46	0	0	0	0
SpCas9-evoAPOBEC1-BE4max	R5	CACACAGTTCGCCTCTTTG	ATT	46	9	0	46	0	0	0	0
SpCas9-evoAPOBEC1-BE4max	R5	CACACAGTTCGCCTCTTTG	ATT	46	11	0	45	0	1	0.021739130434782608	1
SpCas9-evoAPOBEC1-BE4max	R5	CACACAGTTCGCCTCTTTG	ATT	46	12	0	46	0	0	0	0
SpCas9-evoAPOBEC1-BE4max	R5	CACACAGTTCGCCTCTTTG	ATT	46	14	0	46	0	0	0	0
SpCas9-evoAPOBEC1-BE4max	R5	CACACAGTTCGCCTCTTTG	ATT	46	24	0	46	0	0	0	0
SpCas9-evoAPOBEC1-BE4max	R5	CACACAGTTCGCCTCTTTG	ATT	46	26	0	46	0	0	0	0
SpCas9-evoAPOBEC1-BE4max	R5	CACACAGTTCGCCTCTTTG	ATT	46	27	0	46	0	0	0	0
SpCas9-evoAPOBEC1-BE4max	R5	CACACAGTTCGCCTCTTTG	ATT	46	28	0	46	0	0	0	0
SpCas9-evoAPOBEC1-BE4max	R5	AATTGTCTTGTCCCTATCG	AAG	316	-6	0	316	0	0	0	0
SpCas9-evoAPOBEC1-BE4max	R5	AATTGTCTTGTCCCTATCG	AAG	316	-1	4	312	0	0	0	0
SpCas9-evoAPOBEC1-BE4max	R5	AATTGTCTTGTCCCTATCG	AAG	316	6	0	243	0	73	0.2310126582278481	1
SpCas9-evoAPOBEC1-BE4max	R5	AATTGTCTTGTCCCTATCG	AAG	316	11	0	316	0	0	0	0
SpCas9-evoAPOBEC1-BE4max	R5	AATTGTCTTGTCCCTATCG	AAG	316	12	0	316	0	0	0	0
SpCas9-evoAPOBEC1-BE4max	R5	AATTGTCTTGTCCCTATCG	AAG	316	13	0	316	0	0	0	0
SpCas9-evoAPOBEC1-BE4max	R5	AATTGTCTTGTCCCTATCG	AAG	316	17	0	316	0	0	0	0
SpCas9-evoAPOBEC1-BE4max	R5	AATTGTCTTGTCCCTATCG	AAG	316	24	0	316	0	0	0	0
SpCas9-evoAPOBEC1-BE4max	R5	AATTGTCTTGTCCCTATCG	AAG	316	26	0	316	0	0	0	0
SpCas9-evoAPOBEC1-BE4max	R5	TATCCGAGTGTAGTAAACA	TTC	199	-11	0	199	0	0	0	0
SpCas9-evoAPOBEC1-BE4max	R5	TATCCGAGTGTAGTAAACA	TTC	199	-9	0	199	0	0	0	0
SpCas9-evoAPOBEC1-BE4max	R5	TATCCGAGTGTAGTAAACA	TTC	199	-4	0	199	0	0	0	0
SpCas9-evoAPOBEC1-BE4max	R5	TATCCGAGTGTAGTAAACA	TTC	199	3	0	199	0	0	0	0
SpCas9-evoAPOBEC1-BE4max	R5	TATCCGAGTGTAGTAAACA	TTC	199	4	0	199	0	0	0	0
SpCas9-evoAPOBEC1-BE4max	R5	TATCCGAGTGTAGTAAACA	TTC	199	17	0	199	0	0	0	0
SpCas9-evoAPOBEC1-BE4max	R5	TATCCGAGTGTAGTAAACA	TTC	199	21	0	199	0	0	0	0
SpCas9-evoAPOBEC1-BE4max	R5	TATCCGAGTGTAGTAAACA	TTC	199	22	0	199	0	0	0	0
SpCas9-evoAPOBEC1-BE4max	R5	TATCCGAGTGTAGTAAACA	TTC	199	27	0	199	0	0	0	0
SpCas9-evoAPOBEC1-BE4max	R5	TATCCGAGTGTAGTAAACA	TTC	199	28	0	199	0	0	0	0
SpCas9-evoAPOBEC1-BE4max	R5	TCGCATGCCAGAGATCCTA	TTT	2410	-10	0	2403	7	0	0	0
SpCas9-evoAPOBEC1-BE4max	R5	TCGCATGCCAGAGATCCTA	TTT	2410	-1	0	2410	0	0	0	0
SpCas9-evoAPOBEC1-BE4max	R5	TCGCATGCCAGAGATCCTA	TTT	2410	1	0	2410	0	0	0	0
SpCas9-evoAPOBEC1-BE4max	R5	TCGCATGCCAGAGATCCTA	TTT	2410	3	0	2410	0	0	0	0
SpCas9-evoAPOBEC1-BE4max	R5	TCGCATGCCAGAGATCCTA	TTT	2410	7	0	2410	0	0	0	0
SpCas9-evoAPOBEC1-BE4max	R5	TCGCATGCCAGAGATCCTA	TTT	2410	8	0	2410	0	0	0	0
SpCas9-evoAPOBEC1-BE4max	R5	TCGCATGCCAGAGATCCTA	TTT	2410	15	0	2410	0	0	0	0
SpCas9-evoAPOBEC1-BE4max	R5	TCGCATGCCAGAGATCCTA	TTT	2410	16	0	2410	0	0	0	0
SpCas9-evoAPOBEC1-BE4max	R5	TCGCATGCCAGAGATCCTA	TTT	2410	26	0	2409	0	1	0.000414938	1
SpCas9-evoAPOBEC1-BE4max	R5	CGAACACTTCTTCATCGTT	GAC	602	-6	0	602	0	0	0	0
SpCas9-evoAPOBEC1-BE4max	R5	CGAACACTTCTTCATCGTT	GAC	602	0	0	602	0	0	0	0
SpCas9-evoAPOBEC1-BE4max	R5	CGAACACTTCTTCATCGTT	GAC	602	4	0	602	0	0	0	0
SpCas9-evoAPOBEC1-BE4max	R5	CGAACACTTCTTCATCGTT	GAC	602	6	0	602	0	0	0	0
SpCas9-evoAPOBEC1-BE4max	R5	CGAACACTTCTTCATCGTT	GAC	602	9	0	602	0	0	0	0
SpCas9-evoAPOBEC1-BE4max	R5	CGAACACTTCTTCATCGTT	GAC	602	12	0	602	0	0	0	0
SpCas9-evoAPOBEC1-BE4max	R5	CGAACACTTCTTCATCGTT	GAC	602	15	0	602	0	0	0	0
SpCas9-evoAPOBEC1-BE4max	R5	CGAACACTTCTTCATCGTT	GAC	602	21	0	602	0	0	0	0
SpCas9-evoAPOBEC1-BE4max	R5	CGAACACTTCTTCATCGTT	GAC	602	22	0	602	0	0	0	0
SpCas9-evoAPOBEC1-BE4max	R5	CGAACACTTCTTCATCGTT	GAC	602	24	0	602	0	0	0	0
SpCas9-evoAPOBEC1-BE4max	R5	CGAACACTTCTTCATCGTT	GAC	602	25	0	602	0	0	0	0
SpCas9-evoAPOBEC1-BE4max	R5	GACATAATCATAGGACCTC	TCA	750	-8	0	750	0	0	0	0
SpCas9-evoAPOBEC1-BE4max	R5	GACATAATCATAGGACCTC	TCA	750	-3	0	750	0	0	0	0
SpCas9-evoAPOBEC1-BE4max	R5	GACATAATCATAGGACCTC	TCA	750	-2	0	750	0	0	0	0
SpCas9-evoAPOBEC1-BE4max	R5	GACATAATCATAGGACCTC	TCA	750	2	0	750	0	0	0	0
SpCas9-evoAPOBEC1-BE4max	R5	GACATAATCATAGGACCTC	TCA	750	8	1	749	0	0	0	0
SpCas9-evoAPOBEC1-BE4max	R5	GACATAATCATAGGACCTC	TCA	750	15	0	750	0	0	0	0
SpCas9-evoAPOBEC1-BE4max	R5	GACATAATCATAGGACCTC	TCA	750	16	0	750	0	0	0	0
SpCas9-evoAPOBEC1-BE4max	R5	GACATAATCATAGGACCTC	TCA	750	18	0	750	0	0	0	0
SpCas9-evoAPOBEC1-BE4max	R5	GACATAATCATAGGACCTC	TCA	750	20	0	750	0	0	0	0
SpCas9-evoAPOBEC1-BE4max	R5	GACATAATCATAGGACCTC	TCA	750	22	1	749	0	0	0	0
SpCas9-evoAPOBEC1-BE4max	R5	GACATAATCATAGGACCTC	TCA	750	24	0	750	0	0	0	0
SpCas9-evoAPOBEC1-BE4max	R5	GACATAATCATAGGACCTC	TCA	750	26	0	750	0	0	0	0
SpCas9-evoAPOBEC1-BE4max	R5	TGAAGGGCATCGACTTCAA	GGA	1212	-11	0	1212	0	0	0	0
SpCas9-evoAPOBEC1-BE4max	R5	TGAAGGGCATCGACTTCAA	GGA	1212	-10	0	1212	0	0	0	0
SpCas9-evoAPOBEC1-BE4max	R5	TGAAGGGCATCGACTTCAA	GGA	1212	-8	0	1212	0	0	0	0
SpCas9-evoAPOBEC1-BE4max	R5	TGAAGGGCATCGACTTCAA	GGA	1212	-5	0	1212	0	0	0	0
SpCas9-evoAPOBEC1-BE4max	R5	TGAAGGGCATCGACTTCAA	GGA	1212	-1	0	1212	0	0	0	0
SpCas9-evoAPOBEC1-BE4max	R5	TGAAGGGCATCGACTTCAA	GGA	1212	7	0	1212	0	0	0	0
SpCas9-evoAPOBEC1-BE4max	R5	TGAAGGGCATCGACTTCAA	GGA	1212	10	0	1198	0	14	0.0115512	1
SpCas9-evoAPOBEC1-BE4max	R5	TGAAGGGCATCGACTTCAA	GGA	1212	13	0	1212	0	0	0	0
SpCas9-evoAPOBEC1-BE4max	R5	TGAAGGGCATCGACTTCAA	GGA	1212	16	1	1211	0	0	0	0
SpCas9-evoAPOBEC1-BE4max	R5	TGAAGGGCATCGACTTCAA	GGA	1212	25	0	1212	0	0	0	0
SpCas9-evoAPOBEC1-BE4max	R5	TGAAGGGCATCGACTTCAA	GGA	1212	28	0	1212	0	0	0	0
SpCas9-evoAPOBEC1-BE4max	R5	CCAGTAAGCTATGTCTCCA	GAA	111	-10	0	111	0	0	0	0
SpCas9-evoAPOBEC1-BE4max	R5	CCAGTAAGCTATGTCTCCA	GAA	111	-7	0	111	0	0	0	0
SpCas9-evoAPOBEC1-BE4max	R5	CCAGTAAGCTATGTCTCCA	GAA	111	-4	0	111	0	0	0	0
SpCas9-evoAPOBEC1-BE4max	R5	CCAGTAAGCTATGTCTCCA	GAA	111	-1	0	111	0	0	0	0
SpCas9-evoAPOBEC1-BE4max	R5	CCAGTAAGCTATGTCTCCA	GAA	111	0	0	111	0	0	0	0
SpCas9-evoAPOBEC1-BE4max	R5	CCAGTAAGCTATGTCTCCA	GAA	111	1	0	111	0	0	0	0
SpCas9-evoAPOBEC1-BE4max	R5	CCAGTAAGCTATGTCTCCA	GAA	111	8	0	111	0	0	0	0
SpCas9-evoAPOBEC1-BE4max	R5	CCAGTAAGCTATGTCTCCA	GAA	111	14	0	111	0	0	0	0
SpCas9-evoAPOBEC1-BE4max	R5	CCAGTAAGCTATGTCTCCA	GAA	111	16	0	111	0	0	0	0
SpCas9-evoAPOBEC1-BE4max	R5	CCAGTAAGCTATGTCTCCA	GAA	111	17	0	111	0	0	0	0
SpCas9-evoAPOBEC1-BE4max	R5	CCAGTAAGCTATGTCTCCA	GAA	111	27	0	111	0	0	0	0
SpCas9-evoAPOBEC1-BE4max	R5	CCAGTAAGCTATGTCTCCA	GAA	111	28	0	111	0	0	0	0
SpCas9-evoAPOBEC1-BE4max	R5	ACGAAGACGAACACTTCTT	CAT	502	-9	0	502	0	0	0	0
SpCas9-evoAPOBEC1-BE4max	R5	ACGAAGACGAACACTTCTT	CAT	502	-5	0	502	0	0	0	0
SpCas9-evoAPOBEC1-BE4max	R5	ACGAAGACGAACACTTCTT	CAT	502	1	0	502	0	0	0	0
SpCas9-evoAPOBEC1-BE4max	R5	ACGAAGACGAACACTTCTT	CAT	502	7	0	502	0	0	0	0
SpCas9-evoAPOBEC1-BE4max	R5	ACGAAGACGAACACTTCTT	CAT	502	11	0	501	0	1	0.00199203	1
SpCas9-evoAPOBEC1-BE4max	R5	ACGAAGACGAACACTTCTT	CAT	502	13	0	502	0	0	0	0
SpCas9-evoAPOBEC1-BE4max	R5	ACGAAGACGAACACTTCTT	CAT	502	16	0	502	0	0	0	0
SpCas9-evoAPOBEC1-BE4max	R5	ACGAAGACGAACACTTCTT	CAT	502	19	0	502	0	0	0	0
SpCas9-evoAPOBEC1-BE4max	R5	ACGAAGACGAACACTTCTT	CAT	502	22	0	502	0	0	0	0
SpCas9-evoAPOBEC1-BE4max	R5	ACGAAGACGAACACTTCTT	CAT	502	28	0	502	0	0	0	0
SpCas9-evoAPOBEC1-BE4max	R5	AAATGGAACAACTTTACCG	ACC	249	-9	0	248	0	1	0.00401606	1
SpCas9-evoAPOBEC1-BE4max	R5	AAATGGAACAACTTTACCG	ACC	249	-7	1	246	0	2	0.00803213	0.6666666666666666
SpCas9-evoAPOBEC1-BE4max	R5	AAATGGAACAACTTTACCG	ACC	249	-4	6	239	0	4	0.0160643	0.4
SpCas9-evoAPOBEC1-BE4max	R5	AAATGGAACAACTTTACCG	ACC	249	8	0	248	0	1	0.00401606	1
SpCas9-evoAPOBEC1-BE4max	R5	AAATGGAACAACTTTACCG	ACC	249	11	0	249	0	0	0	0
SpCas9-evoAPOBEC1-BE4max	R5	AAATGGAACAACTTTACCG	ACC	249	16	0	249	0	0	0	0
SpCas9-evoAPOBEC1-BE4max	R5	AAATGGAACAACTTTACCG	ACC	249	17	0	249	0	0	0	0
SpCas9-evoAPOBEC1-BE4max	R5	AAATGGAACAACTTTACCG	ACC	249	20	0	249	0	0	0	0
SpCas9-evoAPOBEC1-BE4max	R5	AAATGGAACAACTTTACCG	ACC	249	21	0	249	0	0	0	0
SpCas9-evoAPOBEC1-BE4max	R5	AAATGGAACAACTTTACCG	ACC	249	23	0	249	0	0	0	0
SpCas9-evoAPOBEC1-BE4max	R5	AAATGGAACAACTTTACCG	ACC	249	25	0	249	0	0	0	0
SpCas9-evoAPOBEC1-BE4max	R5	AAATGGAACAACTTTACCG	ACC	249	26	0	249	0	0	0	0
SpCas9-evoAPOBEC1-BE4max	R5	AAATGGAACAACTTTACCG	ACC	249	27	0	249	0	0	0	0
SpCas9-evoAPOBEC1-BE4max	R5	TTGATTGCCAAAAATAGGA	TCT	639	-10	0	639	0	0	0	0
SpCas9-evoAPOBEC1-BE4max	R5	TTGATTGCCAAAAATAGGA	TCT	639	-9	0	639	0	0	0	0
SpCas9-evoAPOBEC1-BE4max	R5	TTGATTGCCAAAAATAGGA	TCT	639	7	0	639	0	0	0	0
SpCas9-evoAPOBEC1-BE4max	R5	TTGATTGCCAAAAATAGGA	TCT	639	8	0	639	0	0	0	0
SpCas9-evoAPOBEC1-BE4max	R5	TTGATTGCCAAAAATAGGA	TCT	639	20	0	639	0	0	0	0
SpCas9-evoAPOBEC1-BE4max	R5	TTGATTGCCAAAAATAGGA	TCT	639	22	0	639	0	0	0	0
SpCas9-evoAPOBEC1-BE4max	R5	TTGATTGCCAAAAATAGGA	TCT	639	26	0	639	0	0	0	0
SpCas9-evoAPOBEC1-BE4max	R5	TGCTGCCCGACAACCACTA	CCT	536	-11	0	536	0	0	0	0
SpCas9-evoAPOBEC1-BE4max	R5	TGCTGCCCGACAACCACTA	CCT	536	-8	0	536	0	0	0	0
SpCas9-evoAPOBEC1-BE4max	R5	TGCTGCCCGACAACCACTA	CCT	536	-7	0	536	0	0	0	0
SpCas9-evoAPOBEC1-BE4max	R5	TGCTGCCCGACAACCACTA	CCT	536	-6	0	536	0	0	0	0
SpCas9-evoAPOBEC1-BE4max	R5	TGCTGCCCGACAACCACTA	CCT	536	-5	0	536	0	0	0	0
SpCas9-evoAPOBEC1-BE4max	R5	TGCTGCCCGACAACCACTA	CCT	536	-1	0	536	0	0	0	0
SpCas9-evoAPOBEC1-BE4max	R5	TGCTGCCCGACAACCACTA	CCT	536	2	0	536	0	0	0	0
SpCas9-evoAPOBEC1-BE4max	R5	TGCTGCCCGACAACCACTA	CCT	536	5	0	536	0	0	0	0
SpCas9-evoAPOBEC1-BE4max	R5	TGCTGCCCGACAACCACTA	CCT	536	6	0	536	0	0	0	0
SpCas9-evoAPOBEC1-BE4max	R5	TGCTGCCCGACAACCACTA	CCT	536	7	0	536	0	0	0	0
SpCas9-evoAPOBEC1-BE4max	R5	TGCTGCCCGACAACCACTA	CCT	536	10	0	536	0	0	0	0
SpCas9-evoAPOBEC1-BE4max	R5	TGCTGCCCGACAACCACTA	CCT	536	13	0	536	0	0	0	0
SpCas9-evoAPOBEC1-BE4max	R5	TGCTGCCCGACAACCACTA	CCT	536	14	0	536	0	0	0	0
SpCas9-evoAPOBEC1-BE4max	R5	TGCTGCCCGACAACCACTA	CCT	536	16	0	536	0	0	0	0
SpCas9-evoAPOBEC1-BE4max	R5	TGCTGCCCGACAACCACTA	CCT	536	19	0	536	0	0	0	0
SpCas9-evoAPOBEC1-BE4max	R5	TGCTGCCCGACAACCACTA	CCT	536	20	0	536	0	0	0	0
SpCas9-evoAPOBEC1-BE4max	R5	TGCTGCCCGACAACCACTA	CCT	536	25	0	536	0	0	0	0
SpCas9-evoAPOBEC1-BE4max	R5	TGCTGCCCGACAACCACTA	CCT	536	27	0	536	0	0	0	0
SpCas9-evoAPOBEC1-BE4max	R5	TGCTGCCCGACAACCACTA	CCT	536	28	0	536	0	0	0	0
SpCas9-evoAPOBEC1-BE4max	R5	TCGATATGTGCATCTGTAA	AAG	969	-5	0	969	0	0	0	0
SpCas9-evoAPOBEC1-BE4max	R5	TCGATATGTGCATCTGTAA	AAG	969	-4	3	951	15	0	0	0
SpCas9-evoAPOBEC1-BE4max	R5	TCGATATGTGCATCTGTAA	AAG	969	-2	4	965	0	0	0	0
SpCas9-evoAPOBEC1-BE4max	R5	TCGATATGTGCATCTGTAA	AAG	969	-1	3	963	3	0	0	0
SpCas9-evoAPOBEC1-BE4max	R5	TCGATATGTGCATCTGTAA	AAG	969	1	0	949	20	0	0	0
SpCas9-evoAPOBEC1-BE4max	R5	TCGATATGTGCATCTGTAA	AAG	969	10	1	968	0	0	0	0
SpCas9-evoAPOBEC1-BE4max	R5	TCGATATGTGCATCTGTAA	AAG	969	13	0	969	0	0	0	0
SpCas9-evoAPOBEC1-BE4max	R5	TCGATATGTGCATCTGTAA	AAG	969	22	5	963	0	1	0.00103199	0.16666666666666666
SpCas9-evoAPOBEC1-BE4max	R5	CTGGAGACATAGCTTACTG	GGA	373	-7	0	373	0	0	0	0
SpCas9-evoAPOBEC1-BE4max	R5	CTGGAGACATAGCTTACTG	GGA	373	-4	2	371	0	0	0	0
SpCas9-evoAPOBEC1-BE4max	R5	CTGGAGACATAGCTTACTG	GGA	373	0	0	373	0	0	0	0
SpCas9-evoAPOBEC1-BE4max	R5	CTGGAGACATAGCTTACTG	GGA	373	7	0	373	0	0	0	0
SpCas9-evoAPOBEC1-BE4max	R5	CTGGAGACATAGCTTACTG	GGA	373	12	0	373	0	0	0	0
SpCas9-evoAPOBEC1-BE4max	R5	CTGGAGACATAGCTTACTG	GGA	373	16	0	373	0	0	0	0
SpCas9-evoAPOBEC1-BE4max	R5	CTGGAGACATAGCTTACTG	GGA	373	22	0	373	0	0	0	0
SpCas9-evoAPOBEC1-BE4max	R5	CTGGAGACATAGCTTACTG	GGA	373	28	0	373	0	0	0	0
SpCas9-evoAPOBEC1-BE4max	R5	GGCTACATTCTGGAGACAT	AGC	288	-11	0	288	0	0	0	0
SpCas9-evoAPOBEC1-BE4max	R5	GGCTACATTCTGGAGACAT	AGC	288	2	0	288	0	0	0	0
SpCas9-evoAPOBEC1-BE4max	R5	GGCTACATTCTGGAGACAT	AGC	288	5	0	288	0	0	0	0
SpCas9-evoAPOBEC1-BE4max	R5	GGCTACATTCTGGAGACAT	AGC	288	9	0	288	0	0	0	0
SpCas9-evoAPOBEC1-BE4max	R5	GGCTACATTCTGGAGACAT	AGC	288	16	0	288	0	0	0	0
SpCas9-evoAPOBEC1-BE4max	R5	GGCTACATTCTGGAGACAT	AGC	288	21	0	288	0	0	0	0
SpCas9-evoAPOBEC1-BE4max	R5	GGCTACATTCTGGAGACAT	AGC	288	25	0	288	0	0	0	0
SpCas9-evoAPOBEC1-BE4max	R5	CATAGCTTACTGGGACGAA	GAC	325	-11	0	325	0	0	0	0
SpCas9-evoAPOBEC1-BE4max	R5	CATAGCTTACTGGGACGAA	GAC	325	-7	0	325	0	0	0	0
SpCas9-evoAPOBEC1-BE4max	R5	CATAGCTTACTGGGACGAA	GAC	325	0	0	325	0	0	0	0
SpCas9-evoAPOBEC1-BE4max	R5	CATAGCTTACTGGGACGAA	GAC	325	5	0	325	0	0	0	0
SpCas9-evoAPOBEC1-BE4max	R5	CATAGCTTACTGGGACGAA	GAC	325	9	0	325	0	0	0	0
SpCas9-evoAPOBEC1-BE4max	R5	CATAGCTTACTGGGACGAA	GAC	325	15	0	325	0	0	0	0
SpCas9-evoAPOBEC1-BE4max	R5	CATAGCTTACTGGGACGAA	GAC	325	21	0	325	0	0	0	0
SpCas9-evoAPOBEC1-BE4max	R5	CATAGCTTACTGGGACGAA	GAC	325	25	0	325	0	0	0	0
SpCas9-evoAPOBEC1-BE4max	R5	CATAGCTTACTGGGACGAA	GAC	325	27	0	325	0	0	0	0
SpCas9-evoAPOBEC1-BE4max	R5	AGCAACTGCATAAGGCTAT	GAA	740	-9	0	740	0	0	0	0
SpCas9-evoAPOBEC1-BE4max	R5	AGCAACTGCATAAGGCTAT	GAA	740	-8	0	740	0	0	0	0
SpCas9-evoAPOBEC1-BE4max	R5	AGCAACTGCATAAGGCTAT	GAA	740	-6	0	740	0	0	0	0
SpCas9-evoAPOBEC1-BE4max	R5	AGCAACTGCATAAGGCTAT	GAA	740	2	0	740	0	0	0	0
SpCas9-evoAPOBEC1-BE4max	R5	AGCAACTGCATAAGGCTAT	GAA	740	5	0	740	0	0	0	0
SpCas9-evoAPOBEC1-BE4max	R5	AGCAACTGCATAAGGCTAT	GAA	740	8	0	739	0	1	0.00135135	1
SpCas9-evoAPOBEC1-BE4max	R5	AGCAACTGCATAAGGCTAT	GAA	740	15	0	740	0	0	0	0
SpCas9-evoAPOBEC1-BE4max	R5	AGCAACTGCATAAGGCTAT	GAA	740	28	0	740	0	0	0	0
SpCas9-evoAPOBEC1-BE4max	R5	GATGCACATATCGAGGTGG	ACA	402	-8	0	402	0	0	0	0
SpCas9-evoAPOBEC1-BE4max	R5	GATGCACATATCGAGGTGG	ACA	402	-2	1	401	0	0	0	0
SpCas9-evoAPOBEC1-BE4max	R5	GATGCACATATCGAGGTGG	ACA	402	4	0	402	0	0	0	0
SpCas9-evoAPOBEC1-BE4max	R5	GATGCACATATCGAGGTGG	ACA	402	6	0	402	0	0	0	0
SpCas9-evoAPOBEC1-BE4max	R5	GATGCACATATCGAGGTGG	ACA	402	11	0	402	0	0	0	0
SpCas9-evoAPOBEC1-BE4max	R5	GATGCACATATCGAGGTGG	ACA	402	20	0	402	0	0	0	0
SpCas9-evoAPOBEC1-BE4max	R5	GATGCACATATCGAGGTGG	ACA	402	23	0	402	0	0	0	0
SpCas9-evoAPOBEC1-BE4max	R5	GATGCACATATCGAGGTGG	ACA	402	25	0	402	0	0	0	0
SpCas9-evoAPOBEC1-BE4max	R5	TGCCCATACTGTTGAGCAA	TTC	903	-8	0	903	0	0	0	0
SpCas9-evoAPOBEC1-BE4max	R5	TGCCCATACTGTTGAGCAA	TTC	903	-5	0	902	0	1	0.00110742	1
SpCas9-evoAPOBEC1-BE4max	R5	TGCCCATACTGTTGAGCAA	TTC	903	2	0	903	0	0	0	0
SpCas9-evoAPOBEC1-BE4max	R5	TGCCCATACTGTTGAGCAA	TTC	903	3	0	903	0	0	0	0
SpCas9-evoAPOBEC1-BE4max	R5	TGCCCATACTGTTGAGCAA	TTC	903	4	0	903	0	0	0	0
SpCas9-evoAPOBEC1-BE4max	R5	TGCCCATACTGTTGAGCAA	TTC	903	8	0	903	0	0	0	0
SpCas9-evoAPOBEC1-BE4max	R5	TGCCCATACTGTTGAGCAA	TTC	903	16	0	903	0	0	0	0
SpCas9-evoAPOBEC1-BE4max	R5	TGCCCATACTGTTGAGCAA	TTC	903	21	0	903	0	0	0	0
SpCas9-evoAPOBEC1-BE4max	R5	TGCCCATACTGTTGAGCAA	TTC	903	23	0	903	0	0	0	0
SpCas9-evoAPOBEC1-BE4max	R5	TGCCCATACTGTTGAGCAA	TTC	903	27	0	903	0	0	0	0
SpCas9-evoAPOBEC1-BE4max	R5	GTTGTTCCATTCCATCACG	GTT	901	-11	0	901	0	0	0	0
SpCas9-evoAPOBEC1-BE4max	R5	GTTGTTCCATTCCATCACG	GTT	901	6	0	901	0	0	0	0
SpCas9-evoAPOBEC1-BE4max	R5	GTTGTTCCATTCCATCACG	GTT	901	7	0	901	0	0	0	0
SpCas9-evoAPOBEC1-BE4max	R5	GTTGTTCCATTCCATCACG	GTT	901	11	0	901	0	0	0	0
SpCas9-evoAPOBEC1-BE4max	R5	GTTGTTCCATTCCATCACG	GTT	901	12	0	901	0	0	0	0
SpCas9-evoAPOBEC1-BE4max	R5	GTTGTTCCATTCCATCACG	GTT	901	15	0	901	0	0	0	0
SpCas9-evoAPOBEC1-BE4max	R5	GTTGTTCCATTCCATCACG	GTT	901	17	0	901	0	0	0	0
SpCas9-evoAPOBEC1-BE4max	R5	TTCGCTTCAAAAAATGGAA	CAA	78	-8	0	78	0	0	0	0
SpCas9-evoAPOBEC1-BE4max	R5	TTCGCTTCAAAAAATGGAA	CAA	78	-7	0	78	0	0	0	0
SpCas9-evoAPOBEC1-BE4max	R5	TTCGCTTCAAAAAATGGAA	CAA	78	-5	0	78	0	0	0	0
SpCas9-evoAPOBEC1-BE4max	R5	TTCGCTTCAAAAAATGGAA	CAA	78	-2	1	77	0	0	0	0
SpCas9-evoAPOBEC1-BE4max	R5	TTCGCTTCAAAAAATGGAA	CAA	78	-1	0	77	0	1	0.0128205	1
SpCas9-evoAPOBEC1-BE4max	R5	TTCGCTTCAAAAAATGGAA	CAA	78	2	0	78	0	0	0	0
SpCas9-evoAPOBEC1-BE4max	R5	TTCGCTTCAAAAAATGGAA	CAA	78	4	2	72	0	4	0.0512821	0.6666666666666666
SpCas9-evoAPOBEC1-BE4max	R5	TTCGCTTCAAAAAATGGAA	CAA	78	7	4	74	0	0	0	0
SpCas9-evoAPOBEC1-BE4max	R5	TTCGCTTCAAAAAATGGAA	CAA	78	19	0	78	0	0	0	0
SpCas9-evoAPOBEC1-BE4max	R5	TTCGCTTCAAAAAATGGAA	CAA	78	22	0	78	0	0	0	0
SpCas9-evoAPOBEC1-BE4max	R5	TTCGCTTCAAAAAATGGAA	CAA	78	27	0	78	0	0	0	0
SpCas9-evoAPOBEC1-BE4max	R5	TTCGCTTCAAAAAATGGAA	CAA	78	28	0	78	0	0	0	0
SpCas9-evoAPOBEC1-BE4max	R5	CGATTTTGTGCCAGAGTCC	TTC	932	0	3	929	0	0	0	0
SpCas9-evoAPOBEC1-BE4max	R5	CGATTTTGTGCCAGAGTCC	TTC	932	10	0	932	0	0	0	0
SpCas9-evoAPOBEC1-BE4max	R5	CGATTTTGTGCCAGAGTCC	TTC	932	11	0	932	0	0	0	0
SpCas9-evoAPOBEC1-BE4max	R5	CGATTTTGTGCCAGAGTCC	TTC	932	17	0	932	0	0	0	0
SpCas9-evoAPOBEC1-BE4max	R5	CGATTTTGTGCCAGAGTCC	TTC	932	18	0	932	0	0	0	0
SpCas9-evoAPOBEC1-BE4max	R5	CGATTTTGTGCCAGAGTCC	TTC	932	21	0	932	0	0	0	0
SpCas9-evoAPOBEC1-BE4max	R5	CAAAGAGGCGAACTGTGTG	TGA	613	-7	0	613	0	0	0	0
SpCas9-evoAPOBEC1-BE4max	R5	CAAAGAGGCGAACTGTGTG	TGA	613	0	5	566	40	2	0.00326264	0.0425532
SpCas9-evoAPOBEC1-BE4max	R5	CAAAGAGGCGAACTGTGTG	TGA	613	8	0	565	4	44	0.0717781	0.9166666666666666
SpCas9-evoAPOBEC1-BE4max	R5	CAAAGAGGCGAACTGTGTG	TGA	613	12	0	613	0	0	0	0
SpCas9-evoAPOBEC1-BE4max	R5	CAAAGAGGCGAACTGTGTG	TGA	613	27	1	612	0	0	0	0
SpCas9-evoAPOBEC1-BE4max	R5	CAAAGAGGCGAACTGTGTG	TGA	613	28	0	613	0	0	0	0
SpCas9-evoAPOBEC1-BE4max	R5	TCCAGAATGTAGCCATCCA	TCC	304	-7	0	304	0	0	0	0
SpCas9-evoAPOBEC1-BE4max	R5	TCCAGAATGTAGCCATCCA	TCC	304	-1	0	304	0	0	0	0
SpCas9-evoAPOBEC1-BE4max	R5	TCCAGAATGTAGCCATCCA	TCC	304	1	1	303	0	0	0	0
SpCas9-evoAPOBEC1-BE4max	R5	TCCAGAATGTAGCCATCCA	TCC	304	2	0	304	0	0	0	0
SpCas9-evoAPOBEC1-BE4max	R5	TCCAGAATGTAGCCATCCA	TCC	304	12	0	304	0	0	0	0
SpCas9-evoAPOBEC1-BE4max	R5	TCCAGAATGTAGCCATCCA	TCC	304	13	0	304	0	0	0	0
SpCas9-evoAPOBEC1-BE4max	R5	TCCAGAATGTAGCCATCCA	TCC	304	16	0	304	0	0	0	0
SpCas9-evoAPOBEC1-BE4max	R5	TCCAGAATGTAGCCATCCA	TCC	304	17	0	304	0	0	0	0
SpCas9-evoAPOBEC1-BE4max	R5	TCCAGAATGTAGCCATCCA	TCC	304	20	0	304	0	0	0	0
SpCas9-evoAPOBEC1-BE4max	R5	TCCAGAATGTAGCCATCCA	TCC	304	21	0	304	0	0	0	0
SpCas9-evoAPOBEC1-BE4max	R5	TCCAGAATGTAGCCATCCA	TCC	304	26	0	304	0	0	0	0
SpCas9-evoAPOBEC1-BE4max	R5	TTGCGCGGAGGAGTTGTGT	TTG	55	-11	0	55	0	0	0	0
SpCas9-evoAPOBEC1-BE4max	R5	TTGCGCGGAGGAGTTGTGT	TTG	55	-10	0	55	0	0	0	0
SpCas9-evoAPOBEC1-BE4max	R5	TTGCGCGGAGGAGTTGTGT	TTG	55	-8	0	55	0	0	0	0
SpCas9-evoAPOBEC1-BE4max	R5	TTGCGCGGAGGAGTTGTGT	TTG	55	3	0	55	0	0	0	0
SpCas9-evoAPOBEC1-BE4max	R5	TTGCGCGGAGGAGTTGTGT	TTG	55	5	0	55	0	0	0	0
SpCas9-evoAPOBEC1-BE4max	R5	TTGCGCGGAGGAGTTGTGT	TTG	55	26	0	55	0	0	0	0
SpCas9-evoAPOBEC1-BE4max	R5	CAACATCCTGGGGCACAAG	CTG	726	-3	0	726	0	0	0	0
SpCas9-evoAPOBEC1-BE4max	R5	CAACATCCTGGGGCACAAG	CTG	726	0	0	726	0	0	0	0
SpCas9-evoAPOBEC1-BE4max	R5	CAACATCCTGGGGCACAAG	CTG	726	3	0	726	0	0	0	0
SpCas9-evoAPOBEC1-BE4max	R5	CAACATCCTGGGGCACAAG	CTG	726	6	0	692	0	34	0.046831955922865015	1
SpCas9-evoAPOBEC1-BE4max	R5	CAACATCCTGGGGCACAAG	CTG	726	7	0	715	0	11	0.015151515151515152	1
SpCas9-evoAPOBEC1-BE4max	R5	CAACATCCTGGGGCACAAG	CTG	726	13	0	726	0	0	0	0
SpCas9-evoAPOBEC1-BE4max	R5	CAACATCCTGGGGCACAAG	CTG	726	15	0	726	0	0	0	0
SpCas9-evoAPOBEC1-BE4max	R5	CAACATCCTGGGGCACAAG	CTG	726	19	0	726	0	0	0	0
SpCas9-evoAPOBEC1-BE4max	R5	CAACATCCTGGGGCACAAG	CTG	726	27	0	726	0	0	0	0
SpCas9-evoAPOBEC1-BE4max	R5	CGGAAAACTCGACGCAAGA	AAA	26	-5	0	26	0	0	0	0
SpCas9-evoAPOBEC1-BE4max	R5	CGGAAAACTCGACGCAAGA	AAA	26	-1	0	26	0	0	0	0
SpCas9-evoAPOBEC1-BE4max	R5	CGGAAAACTCGACGCAAGA	AAA	26	0	0	26	0	0	0	0
SpCas9-evoAPOBEC1-BE4max	R5	CGGAAAACTCGACGCAAGA	AAA	26	7	0	26	0	0	0	0
SpCas9-evoAPOBEC1-BE4max	R5	CGGAAAACTCGACGCAAGA	AAA	26	9	0	26	0	0	0	0
SpCas9-evoAPOBEC1-BE4max	R5	CGGAAAACTCGACGCAAGA	AAA	26	12	0	26	0	0	0	0
SpCas9-evoAPOBEC1-BE4max	R5	CGGAAAACTCGACGCAAGA	AAA	26	14	0	26	0	0	0	0
SpCas9-evoAPOBEC1-BE4max	R5	CGGAAAACTCGACGCAAGA	AAA	26	24	0	26	0	0	0	0
SpCas9-evoAPOBEC1-BE4max	R5	CCGCTACCCCGACCACATG	AAG	92	-11	0	92	0	0	0	0
SpCas9-evoAPOBEC1-BE4max	R5	CCGCTACCCCGACCACATG	AAG	92	-6	0	92	0	0	0	0
SpCas9-evoAPOBEC1-BE4max	R5	CCGCTACCCCGACCACATG	AAG	92	-3	0	92	0	0	0	0
SpCas9-evoAPOBEC1-BE4max	R5	CCGCTACCCCGACCACATG	AAG	92	0	0	92	0	0	0	0
SpCas9-evoAPOBEC1-BE4max	R5	CCGCTACCCCGACCACATG	AAG	92	1	0	92	0	0	0	0
SpCas9-evoAPOBEC1-BE4max	R5	CCGCTACCCCGACCACATG	AAG	92	3	0	92	0	0	0	0
SpCas9-evoAPOBEC1-BE4max	R5	CCGCTACCCCGACCACATG	AAG	92	6	0	92	0	0	0	0
SpCas9-evoAPOBEC1-BE4max	R5	CCGCTACCCCGACCACATG	AAG	92	7	0	92	0	0	0	0
SpCas9-evoAPOBEC1-BE4max	R5	CCGCTACCCCGACCACATG	AAG	92	8	0	92	0	0	0	0
SpCas9-evoAPOBEC1-BE4max	R5	CCGCTACCCCGACCACATG	AAG	92	9	0	92	0	0	0	0
SpCas9-evoAPOBEC1-BE4max	R5	CCGCTACCCCGACCACATG	AAG	92	12	0	92	0	0	0	0
SpCas9-evoAPOBEC1-BE4max	R5	CCGCTACCCCGACCACATG	AAG	92	13	0	92	0	0	0	0
SpCas9-evoAPOBEC1-BE4max	R5	CCGCTACCCCGACCACATG	AAG	92	15	0	92	0	0	0	0
SpCas9-evoAPOBEC1-BE4max	R5	CCGCTACCCCGACCACATG	AAG	92	22	0	92	0	0	0	0
SpCas9-evoAPOBEC1-BE4max	R5	CCGCTACCCCGACCACATG	AAG	92	25	0	92	0	0	0	0
SpCas9-evoAPOBEC1-BE4max	R5	CCGCTACCCCGACCACATG	AAG	92	27	0	92	0	0	0	0
SpCas9-evoAPOBEC1-BE4max	R5	TATGCCGGTGTTGGGCGCG	TTA	353	-11	0	353	0	0	0	0
SpCas9-evoAPOBEC1-BE4max	R5	TATGCCGGTGTTGGGCGCG	TTA	353	-8	0	353	0	0	0	0
SpCas9-evoAPOBEC1-BE4max	R5	TATGCCGGTGTTGGGCGCG	TTA	353	-3	0	353	0	0	0	0
SpCas9-evoAPOBEC1-BE4max	R5	TATGCCGGTGTTGGGCGCG	TTA	353	4	0	353	0	0	0	0
SpCas9-evoAPOBEC1-BE4max	R5	TATGCCGGTGTTGGGCGCG	TTA	353	5	0	353	0	0	0	0
SpCas9-evoAPOBEC1-BE4max	R5	TATGCCGGTGTTGGGCGCG	TTA	353	15	0	353	0	0	0	0
SpCas9-evoAPOBEC1-BE4max	R5	TATGCCGGTGTTGGGCGCG	TTA	353	17	0	353	0	0	0	0
SpCas9-evoAPOBEC1-BE4max	R5	TATGCCGGTGTTGGGCGCG	TTA	353	27	0	353	0	0	0	0
SpCas9-evoAPOBEC1-BE4max	R5	CCCCCATCGGCGACGGCCC	CGT	244	-11	0	244	0	0	0	0
SpCas9-evoAPOBEC1-BE4max	R5	CCCCCATCGGCGACGGCCC	CGT	244	-10	0	244	0	0	0	0
SpCas9-evoAPOBEC1-BE4max	R5	CCCCCATCGGCGACGGCCC	CGT	244	-7	0	244	0	0	0	0
SpCas9-evoAPOBEC1-BE4max	R5	CCCCCATCGGCGACGGCCC	CGT	244	-2	0	244	0	0	0	0
SpCas9-evoAPOBEC1-BE4max	R5	CCCCCATCGGCGACGGCCC	CGT	244	0	0	244	0	0	0	0
SpCas9-evoAPOBEC1-BE4max	R5	CCCCCATCGGCGACGGCCC	CGT	244	1	0	244	0	0	0	0
SpCas9-evoAPOBEC1-BE4max	R5	CCCCCATCGGCGACGGCCC	CGT	244	2	0	244	0	0	0	0
SpCas9-evoAPOBEC1-BE4max	R5	CCCCCATCGGCGACGGCCC	CGT	244	3	0	244	0	0	0	0
SpCas9-evoAPOBEC1-BE4max	R5	CCCCCATCGGCGACGGCCC	CGT	244	4	0	244	0	0	0	0
SpCas9-evoAPOBEC1-BE4max	R5	CCCCCATCGGCGACGGCCC	CGT	244	7	0	244	0	0	0	0
SpCas9-evoAPOBEC1-BE4max	R5	CCCCCATCGGCGACGGCCC	CGT	244	10	0	244	0	0	0	0
SpCas9-evoAPOBEC1-BE4max	R5	CCCCCATCGGCGACGGCCC	CGT	244	13	0	244	0	0	0	0
SpCas9-evoAPOBEC1-BE4max	R5	CCCCCATCGGCGACGGCCC	CGT	244	16	0	244	0	0	0	0
SpCas9-evoAPOBEC1-BE4max	R5	CCCCCATCGGCGACGGCCC	CGT	244	17	0	244	0	0	0	0
SpCas9-evoAPOBEC1-BE4max	R5	CCCCCATCGGCGACGGCCC	CGT	244	18	0	244	0	0	0	0
SpCas9-evoAPOBEC1-BE4max	R5	CCCCCATCGGCGACGGCCC	CGT	244	19	0	244	0	0	0	0
SpCas9-evoAPOBEC1-BE4max	R5	CCCCCATCGGCGACGGCCC	CGT	244	23	0	244	0	0	0	0
SpCas9-evoAPOBEC1-BE4max	R5	CCCCCATCGGCGACGGCCC	CGT	244	26	0	244	0	0	0	0
SpCas9-evoAPOBEC1-BE4max	R5	GATACGCCCTGGTTCCTGG	AAC	562	-9	0	562	0	0	0	0
SpCas9-evoAPOBEC1-BE4max	R5	GATACGCCCTGGTTCCTGG	AAC	562	4	2	560	0	0	0	0
SpCas9-evoAPOBEC1-BE4max	R5	GATACGCCCTGGTTCCTGG	AAC	562	6	0	562	0	0	0	0
SpCas9-evoAPOBEC1-BE4max	R5	GATACGCCCTGGTTCCTGG	AAC	562	7	0	562	0	0	0	0
SpCas9-evoAPOBEC1-BE4max	R5	GATACGCCCTGGTTCCTGG	AAC	562	8	0	562	0	0	0	0
SpCas9-evoAPOBEC1-BE4max	R5	GATACGCCCTGGTTCCTGG	AAC	562	14	0	562	0	0	0	0
SpCas9-evoAPOBEC1-BE4max	R5	GATACGCCCTGGTTCCTGG	AAC	562	15	0	562	0	0	0	0
SpCas9-evoAPOBEC1-BE4max	R5	GATACGCCCTGGTTCCTGG	AAC	562	21	0	562	0	0	0	0
SpCas9-evoAPOBEC1-BE4max	R5	GATACGCCCTGGTTCCTGG	AAC	562	27	0	562	0	0	0	0
SpCas9-evoAPOBEC1-BE4max	R5	GGCGTGCAGTGCTTCAGCC	GCT	1006	-11	0	1006	0	0	0	0
SpCas9-evoAPOBEC1-BE4max	R5	GGCGTGCAGTGCTTCAGCC	GCT	1006	-10	0	1006	0	0	0	0
SpCas9-evoAPOBEC1-BE4max	R5	GGCGTGCAGTGCTTCAGCC	GCT	1006	-9	0	1006	0	0	0	0
SpCas9-evoAPOBEC1-BE4max	R5	GGCGTGCAGTGCTTCAGCC	GCT	1006	-5	0	1006	0	0	0	0
SpCas9-evoAPOBEC1-BE4max	R5	GGCGTGCAGTGCTTCAGCC	GCT	1006	-4	0	1006	0	0	0	0
SpCas9-evoAPOBEC1-BE4max	R5	GGCGTGCAGTGCTTCAGCC	GCT	1006	-1	0	1006	0	0	0	0
SpCas9-evoAPOBEC1-BE4max	R5	GGCGTGCAGTGCTTCAGCC	GCT	1006	2	0	1006	0	0	0	0
SpCas9-evoAPOBEC1-BE4max	R5	GGCGTGCAGTGCTTCAGCC	GCT	1006	6	0	1006	0	0	0	0
SpCas9-evoAPOBEC1-BE4max	R5	GGCGTGCAGTGCTTCAGCC	GCT	1006	11	0	1006	0	0	0	0
SpCas9-evoAPOBEC1-BE4max	R5	GGCGTGCAGTGCTTCAGCC	GCT	1006	14	0	1006	0	0	0	0
SpCas9-evoAPOBEC1-BE4max	R5	GGCGTGCAGTGCTTCAGCC	GCT	1006	17	0	1006	0	0	0	0
SpCas9-evoAPOBEC1-BE4max	R5	GGCGTGCAGTGCTTCAGCC	GCT	1006	18	0	1006	0	0	0	0
SpCas9-evoAPOBEC1-BE4max	R5	GGCGTGCAGTGCTTCAGCC	GCT	1006	20	0	1006	0	0	0	0
SpCas9-evoAPOBEC1-BE4max	R5	GGCGTGCAGTGCTTCAGCC	GCT	1006	23	0	1006	0	0	0	0
SpCas9-evoAPOBEC1-BE4max	R5	GGCGTGCAGTGCTTCAGCC	GCT	1006	24	0	1006	0	0	0	0
SpCas9-evoAPOBEC1-BE4max	R5	GGCGTGCAGTGCTTCAGCC	GCT	1006	25	0	1006	0	0	0	0
SpCas9-evoAPOBEC1-BE4max	R5	GGCGTGCAGTGCTTCAGCC	GCT	1006	26	0	1006	0	0	0	0
SpCas9-evoAPOBEC1-BE4max	R5	CGCCTGAAGTCTCTGATTA	AGT	691	-10	0	691	0	0	0	0
SpCas9-evoAPOBEC1-BE4max	R5	CGCCTGAAGTCTCTGATTA	AGT	691	-7	1	690	0	0	0	0
SpCas9-evoAPOBEC1-BE4max	R5	CGCCTGAAGTCTCTGATTA	AGT	691	-1	0	691	0	0	0	0
SpCas9-evoAPOBEC1-BE4max	R5	CGCCTGAAGTCTCTGATTA	AGT	691	0	0	691	0	0	0	0
SpCas9-evoAPOBEC1-BE4max	R5	CGCCTGAAGTCTCTGATTA	AGT	691	2	0	691	0	0	0	0
SpCas9-evoAPOBEC1-BE4max	R5	CGCCTGAAGTCTCTGATTA	AGT	691	3	0	691	0	0	0	0
SpCas9-evoAPOBEC1-BE4max	R5	CGCCTGAAGTCTCTGATTA	AGT	691	10	0	691	0	0	0	0
SpCas9-evoAPOBEC1-BE4max	R5	CGCCTGAAGTCTCTGATTA	AGT	691	12	0	691	0	0	0	0
SpCas9-evoAPOBEC1-BE4max	R5	CGCCTGAAGTCTCTGATTA	AGT	691	23	0	691	0	0	0	0
SpCas9-evoAPOBEC1-BE4max	R5	TTCATGATCAGTGCAATTG	TCT	100	-9	0	100	0	0	0	0
SpCas9-evoAPOBEC1-BE4max	R5	TTCATGATCAGTGCAATTG	TCT	100	-8	0	98	0	2	0.02	1
SpCas9-evoAPOBEC1-BE4max	R5	TTCATGATCAGTGCAATTG	TCT	100	2	1	99	0	0	0	0
SpCas9-evoAPOBEC1-BE4max	R5	TTCATGATCAGTGCAATTG	TCT	100	8	0	100	0	0	0	0
SpCas9-evoAPOBEC1-BE4max	R5	TTCATGATCAGTGCAATTG	TCT	100	13	3	97	0	0	0	0
SpCas9-evoAPOBEC1-BE4max	R5	TTCATGATCAGTGCAATTG	TCT	100	20	0	100	0	0	0	0
SpCas9-evoAPOBEC1-BE4max	R5	TTCATGATCAGTGCAATTG	TCT	100	25	0	100	0	0	0	0
SpCas9-evoAPOBEC1-BE4max	R5	TTCATGATCAGTGCAATTG	TCT	100	26	0	100	0	0	0	0
SpCas9-evoAPOBEC1-BE4max	R5	TTCATGATCAGTGCAATTG	TCT	100	27	0	100	0	0	0	0
SpCas9-evoAPOBEC1-BE4max	R5	TGGAGAGCAACTGCATAAG	GCT	911	-4	0	911	0	0	0	0
SpCas9-evoAPOBEC1-BE4max	R5	TGGAGAGCAACTGCATAAG	GCT	911	-3	0	911	0	0	0	0
SpCas9-evoAPOBEC1-BE4max	R5	TGGAGAGCAACTGCATAAG	GCT	911	-1	0	911	0	0	0	0
SpCas9-evoAPOBEC1-BE4max	R5	TGGAGAGCAACTGCATAAG	GCT	911	7	0	911	0	0	0	0
SpCas9-evoAPOBEC1-BE4max	R5	TGGAGAGCAACTGCATAAG	GCT	911	10	0	911	0	0	0	0
SpCas9-evoAPOBEC1-BE4max	R5	TGGAGAGCAACTGCATAAG	GCT	911	13	0	911	0	0	0	0
SpCas9-evoAPOBEC1-BE4max	R5	TGGAGAGCAACTGCATAAG	GCT	911	20	0	911	0	0	0	0
SpCas9-evoAPOBEC1-BE4max	R5	TTCATCGTTGACCGCCTGA	AGT	1231	-10	0	1231	0	0	0	0
SpCas9-evoAPOBEC1-BE4max	R5	TTCATCGTTGACCGCCTGA	AGT	1231	-6	0	1231	0	0	0	0
SpCas9-evoAPOBEC1-BE4max	R5	TTCATCGTTGACCGCCTGA	AGT	1231	-4	0	1231	0	0	0	0
SpCas9-evoAPOBEC1-BE4max	R5	TTCATCGTTGACCGCCTGA	AGT	1231	-1	0	1231	0	0	0	0
SpCas9-evoAPOBEC1-BE4max	R5	TTCATCGTTGACCGCCTGA	AGT	1231	2	0	1231	0	0	0	0
SpCas9-evoAPOBEC1-BE4max	R5	TTCATCGTTGACCGCCTGA	AGT	1231	5	0	1231	0	0	0	0
SpCas9-evoAPOBEC1-BE4max	R5	TTCATCGTTGACCGCCTGA	AGT	1231	11	0	1231	0	0	0	0
SpCas9-evoAPOBEC1-BE4max	R5	TTCATCGTTGACCGCCTGA	AGT	1231	12	0	1231	0	0	0	0
SpCas9-evoAPOBEC1-BE4max	R5	TTCATCGTTGACCGCCTGA	AGT	1231	14	0	1231	0	0	0	0
SpCas9-evoAPOBEC1-BE4max	R5	TTCATCGTTGACCGCCTGA	AGT	1231	15	0	1231	0	0	0	0
SpCas9-evoAPOBEC1-BE4max	R5	TTCATCGTTGACCGCCTGA	AGT	1231	22	0	1231	0	0	0	0
SpCas9-evoAPOBEC1-BE4max	R5	TTCATCGTTGACCGCCTGA	AGT	1231	24	0	1231	0	0	0	0
SpCas9-evoAPOBEC1-BE4max	R5	ACGGCGTGCAGTGCTTCAG	CCG	660	-11	0	660	0	0	0	0
SpCas9-evoAPOBEC1-BE4max	R5	ACGGCGTGCAGTGCTTCAG	CCG	660	-9	0	660	0	0	0	0
SpCas9-evoAPOBEC1-BE4max	R5	ACGGCGTGCAGTGCTTCAG	CCG	660	-8	0	660	0	0	0	0
SpCas9-evoAPOBEC1-BE4max	R5	ACGGCGTGCAGTGCTTCAG	CCG	660	-7	0	660	0	0	0	0
SpCas9-evoAPOBEC1-BE4max	R5	ACGGCGTGCAGTGCTTCAG	CCG	660	-3	0	660	0	0	0	0
SpCas9-evoAPOBEC1-BE4max	R5	ACGGCGTGCAGTGCTTCAG	CCG	660	-2	0	660	0	0	0	0
SpCas9-evoAPOBEC1-BE4max	R5	ACGGCGTGCAGTGCTTCAG	CCG	660	1	0	660	0	0	0	0
SpCas9-evoAPOBEC1-BE4max	R5	ACGGCGTGCAGTGCTTCAG	CCG	660	4	0	660	0	0	0	0
SpCas9-evoAPOBEC1-BE4max	R5	ACGGCGTGCAGTGCTTCAG	CCG	660	8	0	660	0	0	0	0
SpCas9-evoAPOBEC1-BE4max	R5	ACGGCGTGCAGTGCTTCAG	CCG	660	13	0	660	0	0	0	0
SpCas9-evoAPOBEC1-BE4max	R5	ACGGCGTGCAGTGCTTCAG	CCG	660	16	0	660	0	0	0	0
SpCas9-evoAPOBEC1-BE4max	R5	ACGGCGTGCAGTGCTTCAG	CCG	660	19	0	660	0	0	0	0
SpCas9-evoAPOBEC1-BE4max	R5	ACGGCGTGCAGTGCTTCAG	CCG	660	20	0	660	0	0	0	0
SpCas9-evoAPOBEC1-BE4max	R5	ACGGCGTGCAGTGCTTCAG	CCG	660	22	0	660	0	0	0	0
SpCas9-evoAPOBEC1-BE4max	R5	ACGGCGTGCAGTGCTTCAG	CCG	660	25	0	660	0	0	0	0
SpCas9-evoAPOBEC1-BE4max	R5	ACGGCGTGCAGTGCTTCAG	CCG	660	26	0	660	0	0	0	0
SpCas9-evoAPOBEC1-BE4max	R5	ACGGCGTGCAGTGCTTCAG	CCG	660	27	0	660	0	0	0	0
SpCas9-evoAPOBEC1-BE4max	R5	ACGGCGTGCAGTGCTTCAG	CCG	660	28	0	660	0	0	0	0
SpCas9-evoAPOBEC1-BE4max	R5	TGGCCGACAAGCAGAAGAA	CGG	4	-11	0	4	0	0	0	0
SpCas9-evoAPOBEC1-BE4max	R5	TGGCCGACAAGCAGAAGAA	CGG	4	-8	0	4	0	0	0	0
SpCas9-evoAPOBEC1-BE4max	R5	TGGCCGACAAGCAGAAGAA	CGG	4	-2	0	4	0	0	0	0
SpCas9-evoAPOBEC1-BE4max	R5	TGGCCGACAAGCAGAAGAA	CGG	4	3	0	4	0	0	0	0
SpCas9-evoAPOBEC1-BE4max	R5	TGGCCGACAAGCAGAAGAA	CGG	4	4	0	4	0	0	0	0
SpCas9-evoAPOBEC1-BE4max	R5	TGGCCGACAAGCAGAAGAA	CGG	4	7	0	4	0	0	0	0
SpCas9-evoAPOBEC1-BE4max	R5	TGGCCGACAAGCAGAAGAA	CGG	4	11	0	4	0	0	0	0
SpCas9-evoAPOBEC1-BE4max	R5	TGGCCGACAAGCAGAAGAA	CGG	4	19	0	4	0	0	0	0
SpCas9-evoAPOBEC1-BE4max	R5	TGGCCGACAAGCAGAAGAA	CGG	4	22	0	4	0	0	0	0
SpCas9-evoAPOBEC1-BE4max	R5	TGGCCGACAAGCAGAAGAA	CGG	4	25	0	4	0	0	0	0
SpCas9-evoAPOBEC1-BE4max	R5	GCAGCACGACTTCTTCAAG	TCC	546	-9	0	546	0	0	0	0
SpCas9-evoAPOBEC1-BE4max	R5	GCAGCACGACTTCTTCAAG	TCC	546	-8	0	546	0	0	0	0
SpCas9-evoAPOBEC1-BE4max	R5	GCAGCACGACTTCTTCAAG	TCC	546	-6	0	546	0	0	0	0
SpCas9-evoAPOBEC1-BE4max	R5	GCAGCACGACTTCTTCAAG	TCC	546	1	0	546	0	0	0	0
SpCas9-evoAPOBEC1-BE4max	R5	GCAGCACGACTTCTTCAAG	TCC	546	4	0	546	0	0	0	0
SpCas9-evoAPOBEC1-BE4max	R5	GCAGCACGACTTCTTCAAG	TCC	546	6	0	546	0	0	0	0
SpCas9-evoAPOBEC1-BE4max	R5	GCAGCACGACTTCTTCAAG	TCC	546	9	0	546	0	0	0	0
SpCas9-evoAPOBEC1-BE4max	R5	GCAGCACGACTTCTTCAAG	TCC	546	12	0	546	0	0	0	0
SpCas9-evoAPOBEC1-BE4max	R5	GCAGCACGACTTCTTCAAG	TCC	546	15	0	546	0	0	0	0
SpCas9-evoAPOBEC1-BE4max	R5	GCAGCACGACTTCTTCAAG	TCC	546	20	0	546	0	0	0	0
SpCas9-evoAPOBEC1-BE4max	R5	GCAGCACGACTTCTTCAAG	TCC	546	21	0	546	0	0	0	0
SpCas9-evoAPOBEC1-BE4max	R5	GCAGCACGACTTCTTCAAG	TCC	546	23	0	546	0	0	0	0
SpCas9-evoAPOBEC1-BE4max	R5	GCAGCACGACTTCTTCAAG	TCC	546	24	0	546	0	0	0	0
SpCas9-evoAPOBEC1-BE4max	R5	GCAGCACGACTTCTTCAAG	TCC	546	28	0	546	0	0	0	0
SpCas9-evoAPOBEC1-BE4max	R5	GAATAGCTGATGTAGTCTC	AGT	493	-2	0	493	0	0	0	0
SpCas9-evoAPOBEC1-BE4max	R5	GAATAGCTGATGTAGTCTC	AGT	493	6	0	493	0	0	0	0
SpCas9-evoAPOBEC1-BE4max	R5	GAATAGCTGATGTAGTCTC	AGT	493	16	0	493	0	0	0	0
SpCas9-evoAPOBEC1-BE4max	R5	GAATAGCTGATGTAGTCTC	AGT	493	18	0	493	0	0	0	0
SpCas9-evoAPOBEC1-BE4max	R5	GAATAGCTGATGTAGTCTC	AGT	493	25	0	493	0	0	0	0
SpCas9-evoAPOBEC1-BE4max	R5	GAATAGCTGATGTAGTCTC	AGT	493	26	0	493	0	0	0	0
SpCas9-evoAPOBEC1-BE4max	R5	GAATAGCTGATGTAGTCTC	AGT	493	27	0	493	0	0	0	0
SpCas9-evoAPOBEC1-BE4max	R5	TCGTCGTATGCAGTGAAAA	CTC	689	-7	0	658	0	31	0.0449927	1
SpCas9-evoAPOBEC1-BE4max	R5	TCGTCGTATGCAGTGAAAA	CTC	689	-5	0	688	0	1	0.00145138	1
SpCas9-evoAPOBEC1-BE4max	R5	TCGTCGTATGCAGTGAAAA	CTC	689	1	0	689	0	0	0	0
SpCas9-evoAPOBEC1-BE4max	R5	TCGTCGTATGCAGTGAAAA	CTC	689	4	0	689	0	0	0	0
SpCas9-evoAPOBEC1-BE4max	R5	TCGTCGTATGCAGTGAAAA	CTC	689	10	0	689	0	0	0	0
SpCas9-evoAPOBEC1-BE4max	R5	TCGTCGTATGCAGTGAAAA	CTC	689	19	0	689	0	0	0	0
SpCas9-evoAPOBEC1-BE4max	R5	TCGTCGTATGCAGTGAAAA	CTC	689	21	0	689	0	0	0	0
SpCas9-evoAPOBEC1-BE4max	R5	TCGTCGTATGCAGTGAAAA	CTC	689	23	0	689	0	0	0	0
SpCas9-evoAPOBEC1-BE4max	R5	TCGTCGTATGCAGTGAAAA	CTC	689	26	0	689	0	0	0	0
SpCas9-evoAPOBEC1-BE4max	R5	AGAATCGTCGTATGCAGTG	AAA	503	-8	0	503	0	0	0	0
SpCas9-evoAPOBEC1-BE4max	R5	AGAATCGTCGTATGCAGTG	AAA	503	-3	0	503	0	0	0	0
SpCas9-evoAPOBEC1-BE4max	R5	AGAATCGTCGTATGCAGTG	AAA	503	-1	0	503	0	0	0	0
SpCas9-evoAPOBEC1-BE4max	R5	AGAATCGTCGTATGCAGTG	AAA	503	5	0	503	0	0	0	0
SpCas9-evoAPOBEC1-BE4max	R5	AGAATCGTCGTATGCAGTG	AAA	503	8	0	503	0	0	0	0
SpCas9-evoAPOBEC1-BE4max	R5	AGAATCGTCGTATGCAGTG	AAA	503	14	0	503	0	0	0	0
SpCas9-evoAPOBEC1-BE4max	R5	AGAATCGTCGTATGCAGTG	AAA	503	23	0	503	0	0	0	0
SpCas9-evoAPOBEC1-BE4max	R5	AGAATCGTCGTATGCAGTG	AAA	503	25	0	503	0	0	0	0
SpCas9-evoAPOBEC1-BE4max	R5	AGAATCGTCGTATGCAGTG	AAA	503	27	0	503	0	0	0	0
SpCas9-evoAPOBEC1-BE4max	R5	TGCATAAGGCTATGAAGAG	ATA	605	-4	0	605	0	0	0	0
SpCas9-evoAPOBEC1-BE4max	R5	TGCATAAGGCTATGAAGAG	ATA	605	-1	0	605	0	0	0	0
SpCas9-evoAPOBEC1-BE4max	R5	TGCATAAGGCTATGAAGAG	ATA	605	2	0	605	0	0	0	0
SpCas9-evoAPOBEC1-BE4max	R5	TGCATAAGGCTATGAAGAG	ATA	605	9	0	605	0	0	0	0
SpCas9-evoAPOBEC1-BE4max	R5	TGCATAAGGCTATGAAGAG	ATA	605	22	2	603	0	0	0	0
SpCas9-evoAPOBEC1-BE4max	R5	TGCATAAGGCTATGAAGAG	ATA	605	24	0	605	0	0	0	0
SpCas9-evoAPOBEC1-BE4max	R5	TGCATAAGGCTATGAAGAG	ATA	605	25	0	605	0	0	0	0
SpCas9-evoAPOBEC1-BE4max	R5	TGCATAAGGCTATGAAGAG	ATA	605	26	0	605	0	0	0	0
SpCas9-evoAPOBEC1-BE4max	R5	GCCGTCGTCCTTGAAGAAG	ATG	206	-9	0	206	0	0	0	0
SpCas9-evoAPOBEC1-BE4max	R5	GCCGTCGTCCTTGAAGAAG	ATG	206	1	0	206	0	0	0	0
SpCas9-evoAPOBEC1-BE4max	R5	GCCGTCGTCCTTGAAGAAG	ATG	206	2	0	155	0	51	0.24757281553398058	1
SpCas9-evoAPOBEC1-BE4max	R5	GCCGTCGTCCTTGAAGAAG	ATG	206	5	0	135	0	71	0.3446601941747573	1
SpCas9-evoAPOBEC1-BE4max	R5	GCCGTCGTCCTTGAAGAAG	ATG	206	8	0	136	70	0	0	0
SpCas9-evoAPOBEC1-BE4max	R5	GCCGTCGTCCTTGAAGAAG	ATG	206	9	0	139	0	67	0.32524271844660196	1
SpCas9-evoAPOBEC1-BE4max	R5	GCCGTCGTCCTTGAAGAAG	ATG	206	25	0	206	0	0	0	0
SpCas9-evoAPOBEC1-BE4max	R5	GCCGTCGTCCTTGAAGAAG	ATG	206	27	0	206	0	0	0	0
SpCas9-evoAPOBEC1-BE4max	R5	TCGCAGTATCCGGAATGAT	TTG	272	-9	0	272	0	0	0	0
SpCas9-evoAPOBEC1-BE4max	R5	TCGCAGTATCCGGAATGAT	TTG	272	-7	0	272	0	0	0	0
SpCas9-evoAPOBEC1-BE4max	R5	TCGCAGTATCCGGAATGAT	TTG	272	1	0	272	0	0	0	0
SpCas9-evoAPOBEC1-BE4max	R5	TCGCAGTATCCGGAATGAT	TTG	272	3	0	272	0	0	0	0
SpCas9-evoAPOBEC1-BE4max	R5	TCGCAGTATCCGGAATGAT	TTG	272	9	0	272	0	0	0	0
SpCas9-evoAPOBEC1-BE4max	R5	TCGCAGTATCCGGAATGAT	TTG	272	10	0	272	0	0	0	0
SpCas9-evoAPOBEC1-BE4max	R5	TCGCAGTATCCGGAATGAT	TTG	272	26	0	272	0	0	0	0
SpCas9-evoAPOBEC1-BE4max	R5	TCGCAGTATCCGGAATGAT	TTG	272	27	0	272	0	0	0	0
SpCas9-evoAPOBEC1-BE4max	R5	GCCTTATGCAGTTGCTCTC	CAG	436	-9	0	436	0	0	0	0
SpCas9-evoAPOBEC1-BE4max	R5	GCCTTATGCAGTTGCTCTC	CAG	436	-7	0	436	0	0	0	0
SpCas9-evoAPOBEC1-BE4max	R5	GCCTTATGCAGTTGCTCTC	CAG	436	-4	0	436	0	0	0	0
SpCas9-evoAPOBEC1-BE4max	R5	GCCTTATGCAGTTGCTCTC	CAG	436	1	0	436	0	0	0	0
SpCas9-evoAPOBEC1-BE4max	R5	GCCTTATGCAGTTGCTCTC	CAG	436	2	0	436	0	0	0	0
SpCas9-evoAPOBEC1-BE4max	R5	GCCTTATGCAGTTGCTCTC	CAG	436	8	0	436	0	0	0	0
SpCas9-evoAPOBEC1-BE4max	R5	GCCTTATGCAGTTGCTCTC	CAG	436	14	0	436	0	0	0	0
SpCas9-evoAPOBEC1-BE4max	R5	GCCTTATGCAGTTGCTCTC	CAG	436	16	0	435	0	1	0.00229358	1
SpCas9-evoAPOBEC1-BE4max	R5	GCCTTATGCAGTTGCTCTC	CAG	436	18	0	436	0	0	0	0
SpCas9-evoAPOBEC1-BE4max	R5	GCCTTATGCAGTTGCTCTC	CAG	436	19	0	436	0	0	0	0
SpCas9-evoAPOBEC1-BE4max	R5	GCCTTATGCAGTTGCTCTC	CAG	436	22	0	436	0	0	0	0
SpCas9-evoAPOBEC1-BE4max	R5	GCCTTATGCAGTTGCTCTC	CAG	436	27	0	436	0	0	0	0
SpCas9-evoAPOBEC1-BE4max	R5	GCCTTATGCAGTTGCTCTC	CAG	436	28	1	435	0	0	0	0
SpCas9-evoAPOBEC1-BE4max	R5	CCTGCTGGAGTTCGTGACC	GCC	323	-8	0	323	0	0	0	0
SpCas9-evoAPOBEC1-BE4max	R5	CCTGCTGGAGTTCGTGACC	GCC	323	-6	0	323	0	0	0	0
SpCas9-evoAPOBEC1-BE4max	R5	CCTGCTGGAGTTCGTGACC	GCC	323	0	0	323	0	0	0	0
SpCas9-evoAPOBEC1-BE4max	R5	CCTGCTGGAGTTCGTGACC	GCC	323	1	0	323	0	0	0	0
SpCas9-evoAPOBEC1-BE4max	R5	CCTGCTGGAGTTCGTGACC	GCC	323	4	0	323	0	0	0	0
SpCas9-evoAPOBEC1-BE4max	R5	CCTGCTGGAGTTCGTGACC	GCC	323	12	0	323	0	0	0	0
SpCas9-evoAPOBEC1-BE4max	R5	CCTGCTGGAGTTCGTGACC	GCC	323	17	0	323	0	0	0	0
SpCas9-evoAPOBEC1-BE4max	R5	CCTGCTGGAGTTCGTGACC	GCC	323	18	0	323	0	0	0	0
SpCas9-evoAPOBEC1-BE4max	R5	CCTGCTGGAGTTCGTGACC	GCC	323	20	0	323	0	0	0	0
SpCas9-evoAPOBEC1-BE4max	R5	CCTGCTGGAGTTCGTGACC	GCC	323	21	0	323	0	0	0	0
SpCas9-evoAPOBEC1-BE4max	R5	CCTGCTGGAGTTCGTGACC	GCC	323	23	0	323	0	0	0	0
SpCas9-evoAPOBEC1-BE4max	R5	CCTGCTGGAGTTCGTGACC	GCC	323	24	0	323	0	0	0	0
SpCas9-evoAPOBEC1-BE4max	R5	CGGAGTTGCAGTTGCGCCC	GCG	736	-10	0	736	0	0	0	0
SpCas9-evoAPOBEC1-BE4max	R5	CGGAGTTGCAGTTGCGCCC	GCG	736	0	0	736	0	0	0	0
SpCas9-evoAPOBEC1-BE4max	R5	CGGAGTTGCAGTTGCGCCC	GCG	736	8	0	736	0	0	0	0
SpCas9-evoAPOBEC1-BE4max	R5	CGGAGTTGCAGTTGCGCCC	GCG	736	14	0	736	0	0	0	0
SpCas9-evoAPOBEC1-BE4max	R5	CGGAGTTGCAGTTGCGCCC	GCG	736	16	0	702	0	34	0.0461957	1
SpCas9-evoAPOBEC1-BE4max	R5	CGGAGTTGCAGTTGCGCCC	GCG	736	17	0	736	0	0	0	0
SpCas9-evoAPOBEC1-BE4max	R5	CGGAGTTGCAGTTGCGCCC	GCG	736	18	0	736	0	0	0	0
SpCas9-evoAPOBEC1-BE4max	R5	CGGAGTTGCAGTTGCGCCC	GCG	736	20	0	736	0	0	0	0
SpCas9-evoAPOBEC1-BE4max	R5	CGGAGTTGCAGTTGCGCCC	GCG	736	24	0	736	0	0	0	0
SpCas9-evoAPOBEC1-BE4max	R5	CGGAGTTGCAGTTGCGCCC	GCG	736	27	0	736	0	0	0	0
SpCas9-evoAPOBEC1-BE4max	R5	GTGGATTTCGAGTCGTCTT	AAT	309	8	0	309	0	0	0	0
SpCas9-evoAPOBEC1-BE4max	R5	GTGGATTTCGAGTCGTCTT	AAT	309	13	0	309	0	0	0	0
SpCas9-evoAPOBEC1-BE4max	R5	GTGGATTTCGAGTCGTCTT	AAT	309	16	0	309	0	0	0	0
SpCas9-evoAPOBEC1-BE4max	R5	TCGCCGACCACTACCAGCA	GAA	157	-11	0	157	0	0	0	0
SpCas9-evoAPOBEC1-BE4max	R5	TCGCCGACCACTACCAGCA	GAA	157	-8	0	157	0	0	0	0
SpCas9-evoAPOBEC1-BE4max	R5	TCGCCGACCACTACCAGCA	GAA	157	-4	1	156	0	0	0	0
SpCas9-evoAPOBEC1-BE4max	R5	TCGCCGACCACTACCAGCA	GAA	157	-1	0	157	0	0	0	0
SpCas9-evoAPOBEC1-BE4max	R5	TCGCCGACCACTACCAGCA	GAA	157	1	0	157	0	0	0	0
SpCas9-evoAPOBEC1-BE4max	R5	TCGCCGACCACTACCAGCA	GAA	157	3	0	157	0	0	0	0
SpCas9-evoAPOBEC1-BE4max	R5	TCGCCGACCACTACCAGCA	GAA	157	4	0	157	0	0	0	0
SpCas9-evoAPOBEC1-BE4max	R5	TCGCCGACCACTACCAGCA	GAA	157	7	0	157	0	0	0	0
SpCas9-evoAPOBEC1-BE4max	R5	TCGCCGACCACTACCAGCA	GAA	157	8	0	157	0	0	0	0
SpCas9-evoAPOBEC1-BE4max	R5	TCGCCGACCACTACCAGCA	GAA	157	10	0	157	0	0	0	0
SpCas9-evoAPOBEC1-BE4max	R5	TCGCCGACCACTACCAGCA	GAA	157	13	0	157	0	0	0	0
SpCas9-evoAPOBEC1-BE4max	R5	TCGCCGACCACTACCAGCA	GAA	157	14	0	157	0	0	0	0
SpCas9-evoAPOBEC1-BE4max	R5	TCGCCGACCACTACCAGCA	GAA	157	17	0	157	0	0	0	0
SpCas9-evoAPOBEC1-BE4max	R5	TCGCCGACCACTACCAGCA	GAA	157	22	0	157	0	0	0	0
SpCas9-evoAPOBEC1-BE4max	R5	TCGCCGACCACTACCAGCA	GAA	157	24	0	157	0	0	0	0
SpCas9-evoAPOBEC1-BE4max	R5	TCGCCGACCACTACCAGCA	GAA	157	25	0	157	0	0	0	0
SpCas9-evoAPOBEC1-BE4max	R5	TCGCCGACCACTACCAGCA	GAA	157	26	0	157	0	0	0	0
SpCas9-evoAPOBEC1-BE4max	R5	TCGCCGACCACTACCAGCA	GAA	157	27	0	157	0	0	0	0
SpCas9-evoAPOBEC1-BE4max	R5	TCGCCGACCACTACCAGCA	GAA	157	28	0	157	0	0	0	0
SpCas9-evoAPOBEC1-BE4max	R5	ATTCACGTTCATTATAAAT	GTC	156	-10	0	156	0	0	0	0
SpCas9-evoAPOBEC1-BE4max	R5	ATTCACGTTCATTATAAAT	GTC	156	-2	0	156	0	0	0	0
SpCas9-evoAPOBEC1-BE4max	R5	ATTCACGTTCATTATAAAT	GTC	156	3	0	156	0	0	0	0
SpCas9-evoAPOBEC1-BE4max	R5	ATTCACGTTCATTATAAAT	GTC	156	5	0	156	0	0	0	0
SpCas9-evoAPOBEC1-BE4max	R5	ATTCACGTTCATTATAAAT	GTC	156	9	0	156	0	0	0	0
SpCas9-evoAPOBEC1-BE4max	R5	ATTCACGTTCATTATAAAT	GTC	156	21	0	156	0	0	0	0
SpCas9-evoAPOBEC1-BE4max	R5	ATTCACGTTCATTATAAAT	GTC	156	25	0	156	0	0	0	0
SpCas9-evoAPOBEC1-BE4max	R5	ATTCACGTTCATTATAAAT	GTC	156	27	0	156	0	0	0	0
SpCas9-evoAPOBEC1-BE4max	R5	CCTCCCGGTTTTAATGAAT	ACG	124	-11	0	124	0	0	0	0
SpCas9-evoAPOBEC1-BE4max	R5	CCTCCCGGTTTTAATGAAT	ACG	124	-8	0	124	0	0	0	0
SpCas9-evoAPOBEC1-BE4max	R5	CCTCCCGGTTTTAATGAAT	ACG	124	-6	0	124	0	0	0	0
SpCas9-evoAPOBEC1-BE4max	R5	CCTCCCGGTTTTAATGAAT	ACG	124	-3	0	124	0	0	0	0
SpCas9-evoAPOBEC1-BE4max	R5	CCTCCCGGTTTTAATGAAT	ACG	124	0	0	124	0	0	0	0
SpCas9-evoAPOBEC1-BE4max	R5	CCTCCCGGTTTTAATGAAT	ACG	124	1	0	124	0	0	0	0
SpCas9-evoAPOBEC1-BE4max	R5	CCTCCCGGTTTTAATGAAT	ACG	124	3	0	124	0	0	0	0
SpCas9-evoAPOBEC1-BE4max	R5	CCTCCCGGTTTTAATGAAT	ACG	124	4	0	124	0	0	0	0
SpCas9-evoAPOBEC1-BE4max	R5	CCTCCCGGTTTTAATGAAT	ACG	124	5	0	124	0	0	0	0
SpCas9-evoAPOBEC1-BE4max	R5	CCTCCCGGTTTTAATGAAT	ACG	124	20	0	124	0	0	0	0
SpCas9-evoAPOBEC1-BE4max	R5	AAGCTATGTCTCCAGAATG	TAG	242	-9	0	242	0	0	0	0
SpCas9-evoAPOBEC1-BE4max	R5	AAGCTATGTCTCCAGAATG	TAG	242	-6	0	242	0	0	0	0
SpCas9-evoAPOBEC1-BE4max	R5	AAGCTATGTCTCCAGAATG	TAG	242	-5	0	242	0	0	0	0
SpCas9-evoAPOBEC1-BE4max	R5	AAGCTATGTCTCCAGAATG	TAG	242	-4	0	242	0	0	0	0
SpCas9-evoAPOBEC1-BE4max	R5	AAGCTATGTCTCCAGAATG	TAG	242	3	0	242	0	0	0	0
SpCas9-evoAPOBEC1-BE4max	R5	AAGCTATGTCTCCAGAATG	TAG	242	9	0	242	0	0	0	0
SpCas9-evoAPOBEC1-BE4max	R5	AAGCTATGTCTCCAGAATG	TAG	242	11	0	242	0	0	0	0
SpCas9-evoAPOBEC1-BE4max	R5	AAGCTATGTCTCCAGAATG	TAG	242	12	0	242	0	0	0	0
SpCas9-evoAPOBEC1-BE4max	R5	AAGCTATGTCTCCAGAATG	TAG	242	22	0	242	0	0	0	0
SpCas9-evoAPOBEC1-BE4max	R5	AAGCTATGTCTCCAGAATG	TAG	242	23	0	242	0	0	0	0
SpCas9-evoAPOBEC1-BE4max	R5	AAGCTATGTCTCCAGAATG	TAG	242	26	0	242	0	0	0	0
SpCas9-evoAPOBEC1-BE4max	R5	AAGCTATGTCTCCAGAATG	TAG	242	27	0	242	0	0	0	0
SpCas9-evoAPOBEC1-BE4max	R5	ACCCCGACCACATGAAGCA	GCA	128	-11	0	128	0	0	0	0
SpCas9-evoAPOBEC1-BE4max	R5	ACCCCGACCACATGAAGCA	GCA	128	-8	0	128	0	0	0	0
SpCas9-evoAPOBEC1-BE4max	R5	ACCCCGACCACATGAAGCA	GCA	128	-5	0	128	0	0	0	0
SpCas9-evoAPOBEC1-BE4max	R5	ACCCCGACCACATGAAGCA	GCA	128	-4	0	128	0	0	0	0
SpCas9-evoAPOBEC1-BE4max	R5	ACCCCGACCACATGAAGCA	GCA	128	-2	0	128	0	0	0	0
SpCas9-evoAPOBEC1-BE4max	R5	ACCCCGACCACATGAAGCA	GCA	128	1	0	128	0	0	0	0
SpCas9-evoAPOBEC1-BE4max	R5	ACCCCGACCACATGAAGCA	GCA	128	2	0	128	0	0	0	0
SpCas9-evoAPOBEC1-BE4max	R5	ACCCCGACCACATGAAGCA	GCA	128	3	0	128	0	0	0	0
SpCas9-evoAPOBEC1-BE4max	R5	ACCCCGACCACATGAAGCA	GCA	128	4	0	128	0	0	0	0
SpCas9-evoAPOBEC1-BE4max	R5	ACCCCGACCACATGAAGCA	GCA	128	7	0	128	0	0	0	0
SpCas9-evoAPOBEC1-BE4max	R5	ACCCCGACCACATGAAGCA	GCA	128	8	0	128	0	0	0	0
SpCas9-evoAPOBEC1-BE4max	R5	ACCCCGACCACATGAAGCA	GCA	128	10	0	128	0	0	0	0
SpCas9-evoAPOBEC1-BE4max	R5	ACCCCGACCACATGAAGCA	GCA	128	17	0	128	0	0	0	0
SpCas9-evoAPOBEC1-BE4max	R5	ACCCCGACCACATGAAGCA	GCA	128	20	0	128	0	0	0	0
SpCas9-evoAPOBEC1-BE4max	R5	ACCCCGACCACATGAAGCA	GCA	128	22	0	128	0	0	0	0
SpCas9-evoAPOBEC1-BE4max	R5	ACCCCGACCACATGAAGCA	GCA	128	25	0	128	0	0	0	0
SpCas9-evoAPOBEC1-BE4max	R5	ACCCCGACCACATGAAGCA	GCA	128	28	0	128	0	0	0	0
SpCas9-evoAPOBEC1-BE4max	R5	ACGGTTTTGGAATGTTTAC	TAC	692	-10	0	692	0	0	0	0
SpCas9-evoAPOBEC1-BE4max	R5	ACGGTTTTGGAATGTTTAC	TAC	692	-9	0	692	0	0	0	0
SpCas9-evoAPOBEC1-BE4max	R5	ACGGTTTTGGAATGTTTAC	TAC	692	-5	0	692	0	0	0	0
SpCas9-evoAPOBEC1-BE4max	R5	ACGGTTTTGGAATGTTTAC	TAC	692	-4	0	692	0	0	0	0
SpCas9-evoAPOBEC1-BE4max	R5	ACGGTTTTGGAATGTTTAC	TAC	692	-1	0	692	0	0	0	0
SpCas9-evoAPOBEC1-BE4max	R5	ACGGTTTTGGAATGTTTAC	TAC	692	1	0	692	0	0	0	0
SpCas9-evoAPOBEC1-BE4max	R5	ACGGTTTTGGAATGTTTAC	TAC	692	18	0	692	0	0	0	0
SpCas9-evoAPOBEC1-BE4max	R5	ACGGTTTTGGAATGTTTAC	TAC	692	21	0	692	0	0	0	0
SpCas9-evoAPOBEC1-BE4max	R5	ACGGTTTTGGAATGTTTAC	TAC	692	23	0	692	0	0	0	0
SpCas9-evoAPOBEC1-BE4max	R5	ACGGTTTTGGAATGTTTAC	TAC	692	25	0	692	0	0	0	0
SpCas9-evoAPOBEC1-BE4max	R5	CCCATCGGCGACGGCCCCG	TGC	204	-9	0	204	0	0	0	0
SpCas9-evoAPOBEC1-BE4max	R5	CCCATCGGCGACGGCCCCG	TGC	204	-4	0	204	0	0	0	0
SpCas9-evoAPOBEC1-BE4max	R5	CCCATCGGCGACGGCCCCG	TGC	204	-2	0	204	0	0	0	0
SpCas9-evoAPOBEC1-BE4max	R5	CCCATCGGCGACGGCCCCG	TGC	204	-1	0	204	0	0	0	0
SpCas9-evoAPOBEC1-BE4max	R5	CCCATCGGCGACGGCCCCG	TGC	204	0	0	204	0	0	0	0
SpCas9-evoAPOBEC1-BE4max	R5	CCCATCGGCGACGGCCCCG	TGC	204	1	0	204	0	0	0	0
SpCas9-evoAPOBEC1-BE4max	R5	CCCATCGGCGACGGCCCCG	TGC	204	2	0	204	0	0	0	0
SpCas9-evoAPOBEC1-BE4max	R5	CCCATCGGCGACGGCCCCG	TGC	204	5	0	204	0	0	0	0
SpCas9-evoAPOBEC1-BE4max	R5	CCCATCGGCGACGGCCCCG	TGC	204	8	0	204	0	0	0	0
SpCas9-evoAPOBEC1-BE4max	R5	CCCATCGGCGACGGCCCCG	TGC	204	11	0	204	0	0	0	0
SpCas9-evoAPOBEC1-BE4max	R5	CCCATCGGCGACGGCCCCG	TGC	204	14	0	204	0	0	0	0
SpCas9-evoAPOBEC1-BE4max	R5	CCCATCGGCGACGGCCCCG	TGC	204	15	0	204	0	0	0	0
SpCas9-evoAPOBEC1-BE4max	R5	CCCATCGGCGACGGCCCCG	TGC	204	16	0	204	0	0	0	0
SpCas9-evoAPOBEC1-BE4max	R5	CCCATCGGCGACGGCCCCG	TGC	204	17	0	204	0	0	0	0
SpCas9-evoAPOBEC1-BE4max	R5	CCCATCGGCGACGGCCCCG	TGC	204	21	0	204	0	0	0	0
SpCas9-evoAPOBEC1-BE4max	R5	CCCATCGGCGACGGCCCCG	TGC	204	24	0	204	0	0	0	0
SpCas9-evoAPOBEC1-BE4max	R5	CCCATCGGCGACGGCCCCG	TGC	204	27	0	204	0	0	0	0
SpCas9-evoAPOBEC1-BE4max	R5	CCCATCGGCGACGGCCCCG	TGC	204	28	0	204	0	0	0	0
SpCas9-evoAPOBEC1-BE4max	R5	TTTGTACTTAATCAGAGAC	TTC	187	-10	0	187	0	0	0	0
SpCas9-evoAPOBEC1-BE4max	R5	TTTGTACTTAATCAGAGAC	TTC	187	-9	0	187	0	0	0	0
SpCas9-evoAPOBEC1-BE4max	R5	TTTGTACTTAATCAGAGAC	TTC	187	-2	0	187	0	0	0	0
SpCas9-evoAPOBEC1-BE4max	R5	TTTGTACTTAATCAGAGAC	TTC	187	-1	0	187	0	0	0	0
SpCas9-evoAPOBEC1-BE4max	R5	TTTGTACTTAATCAGAGAC	TTC	187	6	0	187	0	0	0	0
SpCas9-evoAPOBEC1-BE4max	R5	TTTGTACTTAATCAGAGAC	TTC	187	12	0	187	0	0	0	0
SpCas9-evoAPOBEC1-BE4max	R5	TTTGTACTTAATCAGAGAC	TTC	187	18	0	187	0	0	0	0
SpCas9-evoAPOBEC1-BE4max	R5	TTTGTACTTAATCAGAGAC	TTC	187	21	0	187	0	0	0	0
SpCas9-evoAPOBEC1-BE4max	R5	TTTGTACTTAATCAGAGAC	TTC	187	25	0	187	0	0	0	0
SpCas9-evoAPOBEC1-BE4max	R5	CTTCGATAGGGACAAGACA	ATT	1029	-8	0	1029	0	0	0	0
SpCas9-evoAPOBEC1-BE4max	R5	CTTCGATAGGGACAAGACA	ATT	1029	-7	0	1029	0	0	0	0
SpCas9-evoAPOBEC1-BE4max	R5	CTTCGATAGGGACAAGACA	ATT	1029	-1	0	1029	0	0	0	0
SpCas9-evoAPOBEC1-BE4max	R5	CTTCGATAGGGACAAGACA	ATT	1029	0	0	1029	0	0	0	0
SpCas9-evoAPOBEC1-BE4max	R5	CTTCGATAGGGACAAGACA	ATT	1029	3	0	1029	0	0	0	0
SpCas9-evoAPOBEC1-BE4max	R5	CTTCGATAGGGACAAGACA	ATT	1029	12	0	1029	0	0	0	0
SpCas9-evoAPOBEC1-BE4max	R5	CTTCGATAGGGACAAGACA	ATT	1029	17	1	1028	0	0	0	0
SpCas9-evoAPOBEC1-BE4max	R5	CTTCGATAGGGACAAGACA	ATT	1029	23	0	1029	0	0	0	0
SpCas9-evoAPOBEC1-BE4max	R5	CTTCGATAGGGACAAGACA	ATT	1029	25	0	1029	0	0	0	0
SpCas9-evoAPOBEC1-BE4max	R5	ACGCCGGTGAACTTCCCGC	CGC	32	-10	0	32	0	0	0	0
SpCas9-evoAPOBEC1-BE4max	R5	ACGCCGGTGAACTTCCCGC	CGC	32	-9	0	32	0	0	0	0
SpCas9-evoAPOBEC1-BE4max	R5	ACGCCGGTGAACTTCCCGC	CGC	32	-8	0	32	0	0	0	0
SpCas9-evoAPOBEC1-BE4max	R5	ACGCCGGTGAACTTCCCGC	CGC	32	-5	0	32	0	0	0	0
SpCas9-evoAPOBEC1-BE4max	R5	ACGCCGGTGAACTTCCCGC	CGC	32	1	0	32	0	0	0	0
SpCas9-evoAPOBEC1-BE4max	R5	ACGCCGGTGAACTTCCCGC	CGC	32	3	0	32	0	0	0	0
SpCas9-evoAPOBEC1-BE4max	R5	ACGCCGGTGAACTTCCCGC	CGC	32	4	0	32	0	0	0	0
SpCas9-evoAPOBEC1-BE4max	R5	ACGCCGGTGAACTTCCCGC	CGC	32	11	0	32	0	0	0	0
SpCas9-evoAPOBEC1-BE4max	R5	ACGCCGGTGAACTTCCCGC	CGC	32	14	0	32	0	0	0	0
SpCas9-evoAPOBEC1-BE4max	R5	ACGCCGGTGAACTTCCCGC	CGC	32	15	0	32	0	0	0	0
SpCas9-evoAPOBEC1-BE4max	R5	ACGCCGGTGAACTTCCCGC	CGC	32	16	0	32	0	0	0	0
SpCas9-evoAPOBEC1-BE4max	R5	ACGCCGGTGAACTTCCCGC	CGC	32	18	0	32	0	0	0	0
SpCas9-evoAPOBEC1-BE4max	R5	ACGCCGGTGAACTTCCCGC	CGC	32	19	0	32	0	0	0	0
SpCas9-evoAPOBEC1-BE4max	R5	ACGCCGGTGAACTTCCCGC	CGC	32	21	0	32	0	0	0	0
SpCas9-evoAPOBEC1-BE4max	R5	ACGCCGGTGAACTTCCCGC	CGC	32	22	0	32	0	0	0	0
SpCas9-evoAPOBEC1-BE4max	R5	GGACGACGGCAACTACAAG	ACC	697	-9	0	697	0	0	0	0
SpCas9-evoAPOBEC1-BE4max	R5	GGACGACGGCAACTACAAG	ACC	697	-6	0	697	0	0	0	0
SpCas9-evoAPOBEC1-BE4max	R5	GGACGACGGCAACTACAAG	ACC	697	-3	0	697	0	0	0	0
SpCas9-evoAPOBEC1-BE4max	R5	GGACGACGGCAACTACAAG	ACC	697	3	0	697	0	0	0	0
SpCas9-evoAPOBEC1-BE4max	R5	GGACGACGGCAACTACAAG	ACC	697	6	0	697	0	0	0	0
SpCas9-evoAPOBEC1-BE4max	R5	GGACGACGGCAACTACAAG	ACC	697	9	0	697	0	0	0	0
SpCas9-evoAPOBEC1-BE4max	R5	GGACGACGGCAACTACAAG	ACC	697	12	0	697	0	0	0	0
SpCas9-evoAPOBEC1-BE4max	R5	GGACGACGGCAACTACAAG	ACC	697	15	0	697	0	0	0	0
SpCas9-evoAPOBEC1-BE4max	R5	GGACGACGGCAACTACAAG	ACC	697	20	0	697	0	0	0	0
SpCas9-evoAPOBEC1-BE4max	R5	GGACGACGGCAACTACAAG	ACC	697	21	0	697	0	0	0	0
SpCas9-evoAPOBEC1-BE4max	R5	GGACGACGGCAACTACAAG	ACC	697	22	0	697	0	0	0	0
SpCas9-evoAPOBEC1-BE4max	R5	GGACGACGGCAACTACAAG	ACC	697	24	0	697	0	0	0	0
SpCas9-evoAPOBEC1-BE4max	R5	GGACGACGGCAACTACAAG	ACC	697	26	0	697	0	0	0	0
SpCas9-evoAPOBEC1-BE4max	R5	GGACGACGGCAACTACAAG	ACC	697	27	0	697	0	0	0	0
SpCas9-evoAPOBEC1-BE4max	R5	TGGCACAAAATCGTATTCA	TTA	298	-10	0	298	0	0	0	0
SpCas9-evoAPOBEC1-BE4max	R5	TGGCACAAAATCGTATTCA	TTA	298	-3	0	298	0	0	0	0
SpCas9-evoAPOBEC1-BE4max	R5	TGGCACAAAATCGTATTCA	TTA	298	-1	0	298	0	0	0	0
SpCas9-evoAPOBEC1-BE4max	R5	TGGCACAAAATCGTATTCA	TTA	298	3	0	298	0	0	0	0
SpCas9-evoAPOBEC1-BE4max	R5	TGGCACAAAATCGTATTCA	TTA	298	5	1	297	0	0	0	0
SpCas9-evoAPOBEC1-BE4max	R5	TGGCACAAAATCGTATTCA	TTA	298	11	0	298	0	0	0	0
SpCas9-evoAPOBEC1-BE4max	R5	TGGCACAAAATCGTATTCA	TTA	298	17	0	298	0	0	0	0
SpCas9-evoAPOBEC1-BE4max	R5	TGGCACAAAATCGTATTCA	TTA	298	25	0	298	0	0	0	0
SpCas9-evoAPOBEC1-BE4max	R5	TGGCACAAAATCGTATTCA	TTA	298	26	0	298	0	0	0	0
SpCas9-evoAPOBEC1-BE4max	R5	GTATCTCTTCATAGCCTTA	TGC	355	-7	0	355	0	0	0	0
SpCas9-evoAPOBEC1-BE4max	R5	GTATCTCTTCATAGCCTTA	TGC	355	-6	0	355	0	0	0	0
SpCas9-evoAPOBEC1-BE4max	R5	GTATCTCTTCATAGCCTTA	TGC	355	-1	0	355	0	0	0	0
SpCas9-evoAPOBEC1-BE4max	R5	GTATCTCTTCATAGCCTTA	TGC	355	4	0	355	0	0	0	0
SpCas9-evoAPOBEC1-BE4max	R5	GTATCTCTTCATAGCCTTA	TGC	355	6	0	355	0	0	0	0
SpCas9-evoAPOBEC1-BE4max	R5	GTATCTCTTCATAGCCTTA	TGC	355	9	0	355	0	0	0	0
SpCas9-evoAPOBEC1-BE4max	R5	GTATCTCTTCATAGCCTTA	TGC	355	14	0	355	0	0	0	0
SpCas9-evoAPOBEC1-BE4max	R5	GTATCTCTTCATAGCCTTA	TGC	355	15	0	355	0	0	0	0
SpCas9-evoAPOBEC1-BE4max	R5	GTATCTCTTCATAGCCTTA	TGC	355	21	0	355	0	0	0	0
SpCas9-evoAPOBEC1-BE4max	R5	GTATCTCTTCATAGCCTTA	TGC	355	27	0	355	0	0	0	0
SpCas9-evoAPOBEC1-BE4max	R5	TTGTAGTTGTACTCCAGCT	TGT	237	-11	0	236	1	0	0	0
SpCas9-evoAPOBEC1-BE4max	R5	TTGTAGTTGTACTCCAGCT	TGT	237	-3	0	237	0	0	0	0
SpCas9-evoAPOBEC1-BE4max	R5	TTGTAGTTGTACTCCAGCT	TGT	237	11	0	237	0	0	0	0
SpCas9-evoAPOBEC1-BE4max	R5	TTGTAGTTGTACTCCAGCT	TGT	237	13	0	237	0	0	0	0
SpCas9-evoAPOBEC1-BE4max	R5	TTGTAGTTGTACTCCAGCT	TGT	237	14	0	237	0	0	0	0
SpCas9-evoAPOBEC1-BE4max	R5	TTGTAGTTGTACTCCAGCT	TGT	237	17	0	237	0	0	0	0
SpCas9-evoAPOBEC1-BE4max	R5	TTGTAGTTGTACTCCAGCT	TGT	237	23	0	237	0	0	0	0
SpCas9-evoAPOBEC1-BE4max	R5	TTGTAGTTGTACTCCAGCT	TGT	237	24	0	237	0	0	0	0
SpCas9-evoAPOBEC1-BE4max	R5	TTGTAGTTGTACTCCAGCT	TGT	237	25	0	237	0	0	0	0
SpCas9-evoAPOBEC1-BE4max	R5	TTGTAGTTGTACTCCAGCT	TGT	237	26	0	237	0	0	0	0
SpCas9-evoAPOBEC1-BE4max	R5	TGACCACCCTGACCTACGG	CGT	227	-10	0	227	0	0	0	0
SpCas9-evoAPOBEC1-BE4max	R5	TGACCACCCTGACCTACGG	CGT	227	-9	0	227	0	0	0	0
SpCas9-evoAPOBEC1-BE4max	R5	TGACCACCCTGACCTACGG	CGT	227	-8	0	227	0	0	0	0
SpCas9-evoAPOBEC1-BE4max	R5	TGACCACCCTGACCTACGG	CGT	227	-6	0	227	0	0	0	0
SpCas9-evoAPOBEC1-BE4max	R5	TGACCACCCTGACCTACGG	CGT	227	-5	0	227	0	0	0	0
SpCas9-evoAPOBEC1-BE4max	R5	TGACCACCCTGACCTACGG	CGT	227	-4	0	227	0	0	0	0
SpCas9-evoAPOBEC1-BE4max	R5	TGACCACCCTGACCTACGG	CGT	227	-2	0	227	0	0	0	0
SpCas9-evoAPOBEC1-BE4max	R5	TGACCACCCTGACCTACGG	CGT	227	3	0	227	0	0	0	0
SpCas9-evoAPOBEC1-BE4max	R5	TGACCACCCTGACCTACGG	CGT	227	4	0	227	0	0	0	0
SpCas9-evoAPOBEC1-BE4max	R5	TGACCACCCTGACCTACGG	CGT	227	6	0	227	0	0	0	0
SpCas9-evoAPOBEC1-BE4max	R5	TGACCACCCTGACCTACGG	CGT	227	7	0	227	0	0	0	0
SpCas9-evoAPOBEC1-BE4max	R5	TGACCACCCTGACCTACGG	CGT	227	8	0	227	0	0	0	0
SpCas9-evoAPOBEC1-BE4max	R5	TGACCACCCTGACCTACGG	CGT	227	12	0	227	0	0	0	0
SpCas9-evoAPOBEC1-BE4max	R5	TGACCACCCTGACCTACGG	CGT	227	13	0	227	0	0	0	0
SpCas9-evoAPOBEC1-BE4max	R5	TGACCACCCTGACCTACGG	CGT	227	16	0	227	0	0	0	0
SpCas9-evoAPOBEC1-BE4max	R5	TGACCACCCTGACCTACGG	CGT	227	19	0	227	0	0	0	0
SpCas9-evoAPOBEC1-BE4max	R5	TGACCACCCTGACCTACGG	CGT	227	23	0	227	0	0	0	0
SpCas9-evoAPOBEC1-BE4max	R5	TGACCACCCTGACCTACGG	CGT	227	28	0	227	0	0	0	0
SpCas9-evoAPOBEC1-BE4max	R5	GTGCAGCTCGCCGACCACT	ACC	241	-7	0	239	2	0	0	0
SpCas9-evoAPOBEC1-BE4max	R5	GTGCAGCTCGCCGACCACT	ACC	241	-4	0	241	0	0	0	0
SpCas9-evoAPOBEC1-BE4max	R5	GTGCAGCTCGCCGACCACT	ACC	241	-1	0	241	0	0	0	0
SpCas9-evoAPOBEC1-BE4max	R5	GTGCAGCTCGCCGACCACT	ACC	241	3	0	241	0	0	0	0
SpCas9-evoAPOBEC1-BE4max	R5	GTGCAGCTCGCCGACCACT	ACC	241	6	0	241	0	0	0	0
SpCas9-evoAPOBEC1-BE4max	R5	GTGCAGCTCGCCGACCACT	ACC	241	8	0	241	0	0	0	0
SpCas9-evoAPOBEC1-BE4max	R5	GTGCAGCTCGCCGACCACT	ACC	241	10	0	241	0	0	0	0
SpCas9-evoAPOBEC1-BE4max	R5	GTGCAGCTCGCCGACCACT	ACC	241	11	0	241	0	0	0	0
SpCas9-evoAPOBEC1-BE4max	R5	GTGCAGCTCGCCGACCACT	ACC	241	14	0	241	0	0	0	0
SpCas9-evoAPOBEC1-BE4max	R5	GTGCAGCTCGCCGACCACT	ACC	241	15	0	241	0	0	0	0
SpCas9-evoAPOBEC1-BE4max	R5	GTGCAGCTCGCCGACCACT	ACC	241	17	0	241	0	0	0	0
SpCas9-evoAPOBEC1-BE4max	R5	GTGCAGCTCGCCGACCACT	ACC	241	20	0	241	0	0	0	0
SpCas9-evoAPOBEC1-BE4max	R5	GTGCAGCTCGCCGACCACT	ACC	241	21	0	241	0	0	0	0
SpCas9-evoAPOBEC1-BE4max	R5	GTGCAGCTCGCCGACCACT	ACC	241	24	0	241	0	0	0	0
SpCas9-evoAPOBEC1-BE4max	R5	AAACTCGACGCAAGAAAAA	TCA	66	-9	0	66	0	0	0	0
SpCas9-evoAPOBEC1-BE4max	R5	AAACTCGACGCAAGAAAAA	TCA	66	-5	0	66	0	0	0	0
SpCas9-evoAPOBEC1-BE4max	R5	AAACTCGACGCAAGAAAAA	TCA	66	-4	0	66	0	0	0	0
SpCas9-evoAPOBEC1-BE4max	R5	AAACTCGACGCAAGAAAAA	TCA	66	3	0	66	0	0	0	0
SpCas9-evoAPOBEC1-BE4max	R5	AAACTCGACGCAAGAAAAA	TCA	66	5	0	66	0	0	0	0
SpCas9-evoAPOBEC1-BE4max	R5	AAACTCGACGCAAGAAAAA	TCA	66	8	0	66	0	0	0	0
SpCas9-evoAPOBEC1-BE4max	R5	AAACTCGACGCAAGAAAAA	TCA	66	10	0	66	0	0	0	0
SpCas9-evoAPOBEC1-BE4max	R5	AAACTCGACGCAAGAAAAA	TCA	66	20	0	66	0	0	0	0
SpCas9-evoAPOBEC1-BE4max	R5	CCGACCACATGAAGCAGCA	CGA	1532	-11	0	1532	0	0	0	0
SpCas9-evoAPOBEC1-BE4max	R5	CCGACCACATGAAGCAGCA	CGA	1532	-8	1	1531	0	0	0	0
SpCas9-evoAPOBEC1-BE4max	R5	CCGACCACATGAAGCAGCA	CGA	1532	-7	0	1532	0	0	0	0
SpCas9-evoAPOBEC1-BE4max	R5	CCGACCACATGAAGCAGCA	CGA	1532	-5	0	1532	0	0	0	0
SpCas9-evoAPOBEC1-BE4max	R5	CCGACCACATGAAGCAGCA	CGA	1532	-2	0	1532	0	0	0	0
SpCas9-evoAPOBEC1-BE4max	R5	CCGACCACATGAAGCAGCA	CGA	1532	-1	0	1532	0	0	0	0
SpCas9-evoAPOBEC1-BE4max	R5	CCGACCACATGAAGCAGCA	CGA	1532	0	0	1532	0	0	0	0
SpCas9-evoAPOBEC1-BE4max	R5	CCGACCACATGAAGCAGCA	CGA	1532	1	0	1532	0	0	0	0
SpCas9-evoAPOBEC1-BE4max	R5	CCGACCACATGAAGCAGCA	CGA	1532	4	0	1532	0	0	0	0
SpCas9-evoAPOBEC1-BE4max	R5	CCGACCACATGAAGCAGCA	CGA	1532	5	0	1532	0	0	0	0
SpCas9-evoAPOBEC1-BE4max	R5	CCGACCACATGAAGCAGCA	CGA	1532	7	0	1532	0	0	0	0
SpCas9-evoAPOBEC1-BE4max	R5	CCGACCACATGAAGCAGCA	CGA	1532	14	0	1532	0	0	0	0
SpCas9-evoAPOBEC1-BE4max	R5	CCGACCACATGAAGCAGCA	CGA	1532	17	0	1532	0	0	0	0
SpCas9-evoAPOBEC1-BE4max	R5	CCGACCACATGAAGCAGCA	CGA	1532	19	0	1532	0	0	0	0
SpCas9-evoAPOBEC1-BE4max	R5	CCGACCACATGAAGCAGCA	CGA	1532	22	0	1532	0	0	0	0
SpCas9-evoAPOBEC1-BE4max	R5	CCGACCACATGAAGCAGCA	CGA	1532	25	0	1532	0	0	0	0
SpCas9-evoAPOBEC1-BE4max	R5	CCGACCACATGAAGCAGCA	CGA	1532	28	0	1532	0	0	0	0
SpCas9-evoAPOBEC1-BE4max	R5	GTAAGACCTTTCGGTACTT	CGT	1	-11	0	1	0	0	0	0
SpCas9-evoAPOBEC1-BE4max	R5	GTAAGACCTTTCGGTACTT	CGT	1	-3	0	1	0	0	0	0
SpCas9-evoAPOBEC1-BE4max	R5	GTAAGACCTTTCGGTACTT	CGT	1	-2	0	1	0	0	0	0
SpCas9-evoAPOBEC1-BE4max	R5	GTAAGACCTTTCGGTACTT	CGT	1	6	0	1	0	0	0	0
SpCas9-evoAPOBEC1-BE4max	R5	GTAAGACCTTTCGGTACTT	CGT	1	7	0	1	0	0	0	0
SpCas9-evoAPOBEC1-BE4max	R5	GTAAGACCTTTCGGTACTT	CGT	1	11	0	1	0	0	0	0
SpCas9-evoAPOBEC1-BE4max	R5	GTAAGACCTTTCGGTACTT	CGT	1	16	0	1	0	0	0	0
SpCas9-evoAPOBEC1-BE4max	R5	GTAAGACCTTTCGGTACTT	CGT	1	19	0	1	0	0	0	0
SpCas9-evoAPOBEC1-BE4max	R5	GTAAGACCTTTCGGTACTT	CGT	1	22	0	1	0	0	0	0
SpCas9-evoAPOBEC1-BE4max	R5	GTAAGACCTTTCGGTACTT	CGT	1	23	0	1	0	0	0	0
SpCas9-evoAPOBEC1-BE4max	R5	GTAAGACCTTTCGGTACTT	CGT	1	25	0	1	0	0	0	0
SpCas9-evoAPOBEC1-BE4max	R5	TCTTCAAGTCCGCCATGCC	CGA	243	-10	0	243	0	0	0	0
SpCas9-evoAPOBEC1-BE4max	R5	TCTTCAAGTCCGCCATGCC	CGA	243	-7	0	243	0	0	0	0
SpCas9-evoAPOBEC1-BE4max	R5	TCTTCAAGTCCGCCATGCC	CGA	243	-5	0	243	0	0	0	0
SpCas9-evoAPOBEC1-BE4max	R5	TCTTCAAGTCCGCCATGCC	CGA	243	-2	0	243	0	0	0	0
SpCas9-evoAPOBEC1-BE4max	R5	TCTTCAAGTCCGCCATGCC	CGA	243	1	0	243	0	0	0	0
SpCas9-evoAPOBEC1-BE4max	R5	TCTTCAAGTCCGCCATGCC	CGA	243	4	0	243	0	0	0	0
SpCas9-evoAPOBEC1-BE4max	R5	TCTTCAAGTCCGCCATGCC	CGA	243	9	0	243	0	0	0	0
SpCas9-evoAPOBEC1-BE4max	R5	TCTTCAAGTCCGCCATGCC	CGA	243	10	0	243	0	0	0	0
SpCas9-evoAPOBEC1-BE4max	R5	TCTTCAAGTCCGCCATGCC	CGA	243	12	0	243	0	0	0	0
SpCas9-evoAPOBEC1-BE4max	R5	TCTTCAAGTCCGCCATGCC	CGA	243	13	0	243	0	0	0	0
SpCas9-evoAPOBEC1-BE4max	R5	TCTTCAAGTCCGCCATGCC	CGA	243	17	0	243	0	0	0	0
SpCas9-evoAPOBEC1-BE4max	R5	TCTTCAAGTCCGCCATGCC	CGA	243	18	0	243	0	0	0	0
SpCas9-evoAPOBEC1-BE4max	R5	TCTTCAAGTCCGCCATGCC	CGA	243	19	0	243	0	0	0	0
SpCas9-evoAPOBEC1-BE4max	R5	TCTTCAAGTCCGCCATGCC	CGA	243	25	0	243	0	0	0	0
SpCas9-evoAPOBEC1-BE4max	R5	TCTTCAAGTCCGCCATGCC	CGA	243	28	0	243	0	0	0	0
SpCas9-evoAPOBEC1-BE4max	R5	AGTCCGCCATGCCCGAAGG	CTA	849	-11	0	849	0	0	0	0
SpCas9-evoAPOBEC1-BE4max	R5	AGTCCGCCATGCCCGAAGG	CTA	849	-8	0	849	0	0	0	0
SpCas9-evoAPOBEC1-BE4max	R5	AGTCCGCCATGCCCGAAGG	CTA	849	-5	0	849	0	0	0	0
SpCas9-evoAPOBEC1-BE4max	R5	AGTCCGCCATGCCCGAAGG	CTA	849	-2	0	849	0	0	0	0
SpCas9-evoAPOBEC1-BE4max	R5	AGTCCGCCATGCCCGAAGG	CTA	849	3	0	849	0	0	0	0
SpCas9-evoAPOBEC1-BE4max	R5	AGTCCGCCATGCCCGAAGG	CTA	849	4	0	849	0	0	0	0
SpCas9-evoAPOBEC1-BE4max	R5	AGTCCGCCATGCCCGAAGG	CTA	849	6	0	849	0	0	0	0
SpCas9-evoAPOBEC1-BE4max	R5	AGTCCGCCATGCCCGAAGG	CTA	849	7	0	849	0	0	0	0
SpCas9-evoAPOBEC1-BE4max	R5	AGTCCGCCATGCCCGAAGG	CTA	849	11	0	849	0	0	0	0
SpCas9-evoAPOBEC1-BE4max	R5	AGTCCGCCATGCCCGAAGG	CTA	849	12	0	849	0	0	0	0
SpCas9-evoAPOBEC1-BE4max	R5	AGTCCGCCATGCCCGAAGG	CTA	849	13	0	849	0	0	0	0
SpCas9-evoAPOBEC1-BE4max	R5	AGTCCGCCATGCCCGAAGG	CTA	849	19	0	849	0	0	0	0
SpCas9-evoAPOBEC1-BE4max	R5	AGTCCGCCATGCCCGAAGG	CTA	849	22	0	849	0	0	0	0
SpCas9-evoAPOBEC1-BE4max	R5	AGTCCGCCATGCCCGAAGG	CTA	849	25	0	849	0	0	0	0
SpCas9-evoAPOBEC1-BE4max	R5	AGTCCGCCATGCCCGAAGG	CTA	849	26	0	849	0	0	0	0
SpCas9-evoAPOBEC1-BE4max	R5	GCAGCGTGCAGCTCGCCGA	CCA	525	-11	0	525	0	0	0	0
SpCas9-evoAPOBEC1-BE4max	R5	GCAGCGTGCAGCTCGCCGA	CCA	525	-8	2	522	1	0	0	0
SpCas9-evoAPOBEC1-BE4max	R5	GCAGCGTGCAGCTCGCCGA	CCA	525	-2	0	525	0	0	0	0
SpCas9-evoAPOBEC1-BE4max	R5	GCAGCGTGCAGCTCGCCGA	CCA	525	1	0	525	0	0	0	0
SpCas9-evoAPOBEC1-BE4max	R5	GCAGCGTGCAGCTCGCCGA	CCA	525	4	0	525	0	0	0	0
SpCas9-evoAPOBEC1-BE4max	R5	GCAGCGTGCAGCTCGCCGA	CCA	525	8	0	525	0	0	0	0
SpCas9-evoAPOBEC1-BE4max	R5	GCAGCGTGCAGCTCGCCGA	CCA	525	11	0	525	0	0	0	0
SpCas9-evoAPOBEC1-BE4max	R5	GCAGCGTGCAGCTCGCCGA	CCA	525	13	0	525	0	0	0	0
SpCas9-evoAPOBEC1-BE4max	R5	GCAGCGTGCAGCTCGCCGA	CCA	525	15	0	525	0	0	0	0
SpCas9-evoAPOBEC1-BE4max	R5	GCAGCGTGCAGCTCGCCGA	CCA	525	16	0	525	0	0	0	0
SpCas9-evoAPOBEC1-BE4max	R5	GCAGCGTGCAGCTCGCCGA	CCA	525	19	1	524	0	0	0	0
SpCas9-evoAPOBEC1-BE4max	R5	GCAGCGTGCAGCTCGCCGA	CCA	525	20	0	525	0	0	0	0
SpCas9-evoAPOBEC1-BE4max	R5	GCAGCGTGCAGCTCGCCGA	CCA	525	22	0	525	0	0	0	0
SpCas9-evoAPOBEC1-BE4max	R5	GCAGCGTGCAGCTCGCCGA	CCA	525	25	0	525	0	0	0	0
SpCas9-evoAPOBEC1-BE4max	R5	GCAGCGTGCAGCTCGCCGA	CCA	525	26	0	525	0	0	0	0
SpCas9-evoAPOBEC1-BE4max	R5	TCGTGACCACCCTGACCTA	CGG	589	-11	0	589	0	0	0	0
SpCas9-evoAPOBEC1-BE4max	R5	TCGTGACCACCCTGACCTA	CGG	589	-7	0	589	0	0	0	0
SpCas9-evoAPOBEC1-BE4max	R5	TCGTGACCACCCTGACCTA	CGG	589	-6	0	589	0	0	0	0
SpCas9-evoAPOBEC1-BE4max	R5	TCGTGACCACCCTGACCTA	CGG	589	-5	0	589	0	0	0	0
SpCas9-evoAPOBEC1-BE4max	R5	TCGTGACCACCCTGACCTA	CGG	589	-3	0	589	0	0	0	0
SpCas9-evoAPOBEC1-BE4max	R5	TCGTGACCACCCTGACCTA	CGG	589	-2	0	589	0	0	0	0
SpCas9-evoAPOBEC1-BE4max	R5	TCGTGACCACCCTGACCTA	CGG	589	-1	0	589	0	0	0	0
SpCas9-evoAPOBEC1-BE4max	R5	TCGTGACCACCCTGACCTA	CGG	589	1	0	477	0	112	0.19015280135823429	1
SpCas9-evoAPOBEC1-BE4max	R5	TCGTGACCACCCTGACCTA	CGG	589	6	0	589	0	0	0	0
SpCas9-evoAPOBEC1-BE4max	R5	TCGTGACCACCCTGACCTA	CGG	589	7	0	576	0	13	0.022071307300509338	1
SpCas9-evoAPOBEC1-BE4max	R5	TCGTGACCACCCTGACCTA	CGG	589	9	0	589	0	0	0	0
SpCas9-evoAPOBEC1-BE4max	R5	TCGTGACCACCCTGACCTA	CGG	589	10	0	550	0	39	0.0662139	1
SpCas9-evoAPOBEC1-BE4max	R5	TCGTGACCACCCTGACCTA	CGG	589	11	0	587	0	2	0.00339559	1
SpCas9-evoAPOBEC1-BE4max	R5	TCGTGACCACCCTGACCTA	CGG	589	15	0	589	0	0	0	0
SpCas9-evoAPOBEC1-BE4max	R5	TCGTGACCACCCTGACCTA	CGG	589	16	0	587	0	2	0.00339559	1
SpCas9-evoAPOBEC1-BE4max	R5	TCGTGACCACCCTGACCTA	CGG	589	19	0	589	0	0	0	0
SpCas9-evoAPOBEC1-BE4max	R5	TCGTGACCACCCTGACCTA	CGG	589	22	0	589	0	0	0	0
SpCas9-evoAPOBEC1-BE4max	R5	TCGTGACCACCCTGACCTA	CGG	589	26	0	589	0	0	0	0
SpCas9-evoAPOBEC1-BE4max	R5	GGGCATCGACTTCAAGGAG	GAC	99	-9	0	99	0	0	0	0
SpCas9-evoAPOBEC1-BE4max	R5	GGGCATCGACTTCAAGGAG	GAC	99	-5	0	99	0	0	0	0
SpCas9-evoAPOBEC1-BE4max	R5	GGGCATCGACTTCAAGGAG	GAC	99	3	0	99	0	0	0	0
SpCas9-evoAPOBEC1-BE4max	R5	GGGCATCGACTTCAAGGAG	GAC	99	6	0	99	0	0	0	0
SpCas9-evoAPOBEC1-BE4max	R5	GGGCATCGACTTCAAGGAG	GAC	99	9	0	99	0	0	0	0
SpCas9-evoAPOBEC1-BE4max	R5	GGGCATCGACTTCAAGGAG	GAC	99	12	0	99	0	0	0	0
SpCas9-evoAPOBEC1-BE4max	R5	GGGCATCGACTTCAAGGAG	GAC	99	21	0	99	0	0	0	0
SpCas9-evoAPOBEC1-BE4max	R5	GGGCATCGACTTCAAGGAG	GAC	99	24	0	99	0	0	0	0
SpCas9-evoAPOBEC1-BE4max	R5	GGGCATCGACTTCAAGGAG	GAC	99	27	0	99	0	0	0	0
SpCas9-evoAPOBEC1-BE4max	R5	CGAACTGTGTGTGAGAGGT	CCT	634	-8	12	598	22	2	0.00315457	0.0555556
SpCas9-evoAPOBEC1-BE4max	R5	CGAACTGTGTGTGAGAGGT	CCT	634	0	4	617	7	6	0.00946372	0.35294117647058826
SpCas9-evoAPOBEC1-BE4max	R5	CGAACTGTGTGTGAGAGGT	CCT	634	4	0	633	1	0	0	0
SpCas9-evoAPOBEC1-BE4max	R5	CGAACTGTGTGTGAGAGGT	CCT	634	19	0	633	0	1	0.00157729	1
SpCas9-evoAPOBEC1-BE4max	R5	CGAACTGTGTGTGAGAGGT	CCT	634	20	0	634	0	0	0	0
SpCas9-evoAPOBEC1-BE4max	R5	TGTTCCATTCCATCACGGT	TTT	625	4	0	625	0	0	0	0
SpCas9-evoAPOBEC1-BE4max	R5	TGTTCCATTCCATCACGGT	TTT	625	5	0	625	0	0	0	0
SpCas9-evoAPOBEC1-BE4max	R5	TGTTCCATTCCATCACGGT	TTT	625	9	0	625	0	0	0	0
SpCas9-evoAPOBEC1-BE4max	R5	TGTTCCATTCCATCACGGT	TTT	625	10	0	625	0	0	0	0
SpCas9-evoAPOBEC1-BE4max	R5	TGTTCCATTCCATCACGGT	TTT	625	13	0	625	0	0	0	0
SpCas9-evoAPOBEC1-BE4max	R5	TGTTCCATTCCATCACGGT	TTT	625	15	0	625	0	0	0	0
SpCas9-evoAPOBEC1-BE4max	R5	GGCGACGTAAACGGCCACA	AGT	1121	-10	0	1121	0	0	0	0
SpCas9-evoAPOBEC1-BE4max	R5	GGCGACGTAAACGGCCACA	AGT	1121	-6	0	1121	0	0	0	0
SpCas9-evoAPOBEC1-BE4max	R5	GGCGACGTAAACGGCCACA	AGT	1121	-1	1	1120	0	0	0	0
SpCas9-evoAPOBEC1-BE4max	R5	GGCGACGTAAACGGCCACA	AGT	1121	2	0	1121	0	0	0	0
SpCas9-evoAPOBEC1-BE4max	R5	GGCGACGTAAACGGCCACA	AGT	1121	5	0	1121	0	0	0	0
SpCas9-evoAPOBEC1-BE4max	R5	GGCGACGTAAACGGCCACA	AGT	1121	11	1	1120	0	0	0	0
SpCas9-evoAPOBEC1-BE4max	R5	GGCGACGTAAACGGCCACA	AGT	1121	14	0	1121	0	0	0	0
SpCas9-evoAPOBEC1-BE4max	R5	GGCGACGTAAACGGCCACA	AGT	1121	15	0	1121	0	0	0	0
SpCas9-evoAPOBEC1-BE4max	R5	GGCGACGTAAACGGCCACA	AGT	1121	17	0	1121	0	0	0	0
SpCas9-evoAPOBEC1-BE4max	R5	GGCGACGTAAACGGCCACA	AGT	1121	23	2	1119	0	0	0	0
SpCas9-evoAPOBEC1-BE4max	R5	GGCGACGTAAACGGCCACA	AGT	1121	26	0	1121	0	0	0	0
SpCas9-evoAPOBEC1-BE4max	R5	ATCAGCTATTCTGATTACA	CCC	155	-10	0	155	0	0	0	0
SpCas9-evoAPOBEC1-BE4max	R5	ATCAGCTATTCTGATTACA	CCC	155	-4	0	155	0	0	0	0
SpCas9-evoAPOBEC1-BE4max	R5	ATCAGCTATTCTGATTACA	CCC	155	-1	0	155	0	0	0	0
SpCas9-evoAPOBEC1-BE4max	R5	ATCAGCTATTCTGATTACA	CCC	155	2	0	155	0	0	0	0
SpCas9-evoAPOBEC1-BE4max	R5	ATCAGCTATTCTGATTACA	CCC	155	5	0	155	0	0	0	0
SpCas9-evoAPOBEC1-BE4max	R5	ATCAGCTATTCTGATTACA	CCC	155	10	0	155	0	0	0	0
SpCas9-evoAPOBEC1-BE4max	R5	ATCAGCTATTCTGATTACA	CCC	155	17	0	155	0	0	0	0
SpCas9-evoAPOBEC1-BE4max	R5	ATCAGCTATTCTGATTACA	CCC	155	19	0	155	0	0	0	0
SpCas9-evoAPOBEC1-BE4max	R5	ATCAGCTATTCTGATTACA	CCC	155	20	0	155	0	0	0	0
SpCas9-evoAPOBEC1-BE4max	R5	ATCAGCTATTCTGATTACA	CCC	155	21	0	155	0	0	0	0
SpCas9-evoAPOBEC1-BE4max	R5	TATCGTTTCATAGCTTCTG	CCA	912	-7	0	912	0	0	0	0
SpCas9-evoAPOBEC1-BE4max	R5	TATCGTTTCATAGCTTCTG	CCA	912	-4	0	912	0	0	0	0
SpCas9-evoAPOBEC1-BE4max	R5	TATCGTTTCATAGCTTCTG	CCA	912	-3	0	912	0	0	0	0
SpCas9-evoAPOBEC1-BE4max	R5	TATCGTTTCATAGCTTCTG	CCA	912	-2	0	825	0	87	0.0953947	1
SpCas9-evoAPOBEC1-BE4max	R5	TATCGTTTCATAGCTTCTG	CCA	912	3	0	912	0	0	0	0
SpCas9-evoAPOBEC1-BE4max	R5	TATCGTTTCATAGCTTCTG	CCA	912	8	0	912	0	0	0	0
SpCas9-evoAPOBEC1-BE4max	R5	TATCGTTTCATAGCTTCTG	CCA	912	13	0	912	0	0	0	0
SpCas9-evoAPOBEC1-BE4max	R5	TATCGTTTCATAGCTTCTG	CCA	912	16	1	911	0	0	0	0
SpCas9-evoAPOBEC1-BE4max	R5	TATCGTTTCATAGCTTCTG	CCA	912	19	1	897	0	14	0.015350877192982455	0.9333333333333333
SpCas9-evoAPOBEC1-BE4max	R5	TATCGTTTCATAGCTTCTG	CCA	912	20	1	907	1	3	0.00328947	0.6
SpCas9-evoAPOBEC1-BE4max	R5	TATCGTTTCATAGCTTCTG	CCA	912	23	0	912	0	0	0	0
SpCas9-evoAPOBEC1-BE4max	R5	TATCGTTTCATAGCTTCTG	CCA	912	24	0	912	0	0	0	0
SpCas9-evoAPOBEC1-BE4max	R5	TATCGTTTCATAGCTTCTG	CCA	912	28	0	912	0	0	0	0
SpCas9-evoAPOBEC1-BE4max	R5	ACTTCAGGCGGTCAACGAT	GAA	309	-11	0	309	0	0	0	0
SpCas9-evoAPOBEC1-BE4max	R5	ACTTCAGGCGGTCAACGAT	GAA	309	-5	0	309	0	0	0	0
SpCas9-evoAPOBEC1-BE4max	R5	ACTTCAGGCGGTCAACGAT	GAA	309	1	0	309	0	0	0	0
SpCas9-evoAPOBEC1-BE4max	R5	ACTTCAGGCGGTCAACGAT	GAA	309	4	0	309	0	0	0	0
SpCas9-evoAPOBEC1-BE4max	R5	ACTTCAGGCGGTCAACGAT	GAA	309	8	0	309	0	0	0	0
SpCas9-evoAPOBEC1-BE4max	R5	ACTTCAGGCGGTCAACGAT	GAA	309	12	0	309	0	0	0	0
SpCas9-evoAPOBEC1-BE4max	R5	ACTTCAGGCGGTCAACGAT	GAA	309	15	0	309	0	0	0	0
SpCas9-evoAPOBEC1-BE4max	R5	TCGAGCTGGACGGCGACGT	AAA	184	-10	0	184	0	0	0	0
SpCas9-evoAPOBEC1-BE4max	R5	TCGAGCTGGACGGCGACGT	AAA	184	-9	0	184	0	0	0	0
SpCas9-evoAPOBEC1-BE4max	R5	TCGAGCTGGACGGCGACGT	AAA	184	-8	0	184	0	0	0	0
SpCas9-evoAPOBEC1-BE4max	R5	TCGAGCTGGACGGCGACGT	AAA	184	-5	0	184	0	0	0	0
SpCas9-evoAPOBEC1-BE4max	R5	TCGAGCTGGACGGCGACGT	AAA	184	-4	0	184	0	0	0	0
SpCas9-evoAPOBEC1-BE4max	R5	TCGAGCTGGACGGCGACGT	AAA	184	1	0	184	0	0	0	0
SpCas9-evoAPOBEC1-BE4max	R5	TCGAGCTGGACGGCGACGT	AAA	184	5	0	184	0	0	0	0
SpCas9-evoAPOBEC1-BE4max	R5	TCGAGCTGGACGGCGACGT	AAA	184	10	0	184	0	0	0	0
SpCas9-evoAPOBEC1-BE4max	R5	TCGAGCTGGACGGCGACGT	AAA	184	13	0	184	0	0	0	0
SpCas9-evoAPOBEC1-BE4max	R5	TCGAGCTGGACGGCGACGT	AAA	184	16	1	183	0	0	0	0
SpCas9-evoAPOBEC1-BE4max	R5	TCGAGCTGGACGGCGACGT	AAA	184	22	0	184	0	0	0	0
SpCas9-evoAPOBEC1-BE4max	R5	TCGAGCTGGACGGCGACGT	AAA	184	25	0	184	0	0	0	0
SpCas9-evoAPOBEC1-BE4max	R5	TCGAGCTGGACGGCGACGT	AAA	184	26	0	184	0	0	0	0
SpCas9-evoAPOBEC1-BE4max	R5	TCGAGCTGGACGGCGACGT	AAA	184	28	0	184	0	0	0	0
SpCas9-evoAPOBEC1-BE4max	R5	CTTGATTGACAAGGATGGA	TGG	686	-10	0	686	0	0	0	0
SpCas9-evoAPOBEC1-BE4max	R5	CTTGATTGACAAGGATGGA	TGG	686	-7	0	686	0	0	0	0
SpCas9-evoAPOBEC1-BE4max	R5	CTTGATTGACAAGGATGGA	TGG	686	-6	0	686	0	0	0	0
SpCas9-evoAPOBEC1-BE4max	R5	CTTGATTGACAAGGATGGA	TGG	686	-3	0	686	0	0	0	0
SpCas9-evoAPOBEC1-BE4max	R5	CTTGATTGACAAGGATGGA	TGG	686	-1	0	686	0	0	0	0
SpCas9-evoAPOBEC1-BE4max	R5	CTTGATTGACAAGGATGGA	TGG	686	0	0	675	0	11	0.016034985422740525	1
SpCas9-evoAPOBEC1-BE4max	R5	CTTGATTGACAAGGATGGA	TGG	686	9	0	686	0	0	0	0
SpCas9-evoAPOBEC1-BE4max	R5	CTTGATTGACAAGGATGGA	TGG	686	22	0	686	0	0	0	0
SpCas9-evoAPOBEC1-BE4max	R5	CTTGATTGACAAGGATGGA	TGG	686	25	0	686	0	0	0	0
SpCas9-evoAPOBEC1-BE4max	R5	TAGAACTGCCTGCGTGAGA	TTC	10	-10	0	10	0	0	0	0
SpCas9-evoAPOBEC1-BE4max	R5	TAGAACTGCCTGCGTGAGA	TTC	10	-8	0	10	0	0	0	0
SpCas9-evoAPOBEC1-BE4max	R5	TAGAACTGCCTGCGTGAGA	TTC	10	-5	0	10	0	0	0	0
SpCas9-evoAPOBEC1-BE4max	R5	TAGAACTGCCTGCGTGAGA	TTC	10	-4	0	10	0	0	0	0
SpCas9-evoAPOBEC1-BE4max	R5	TAGAACTGCCTGCGTGAGA	TTC	10	-2	0	10	0	0	0	0
SpCas9-evoAPOBEC1-BE4max	R5	TAGAACTGCCTGCGTGAGA	TTC	10	5	0	10	0	0	0	0
SpCas9-evoAPOBEC1-BE4max	R5	TAGAACTGCCTGCGTGAGA	TTC	10	8	0	9	0	1	0.1	1
SpCas9-evoAPOBEC1-BE4max	R5	TAGAACTGCCTGCGTGAGA	TTC	10	9	0	10	0	0	0	0
SpCas9-evoAPOBEC1-BE4max	R5	TAGAACTGCCTGCGTGAGA	TTC	10	12	0	9	0	1	0.1	1
SpCas9-evoAPOBEC1-BE4max	R5	TAGAACTGCCTGCGTGAGA	TTC	10	21	0	10	0	0	0	0
SpCas9-evoAPOBEC1-BE4max	R5	TAGAACTGCCTGCGTGAGA	TTC	10	23	0	10	0	0	0	0
SpCas9-evoAPOBEC1-BE4max	R5	TAGAACTGCCTGCGTGAGA	TTC	10	25	0	10	0	0	0	0
SpCas9-evoAPOBEC1-BE4max	R5	ACGGCAACTACAAGACCCG	CGC	329	-11	0	329	0	0	0	0
SpCas9-evoAPOBEC1-BE4max	R5	ACGGCAACTACAAGACCCG	CGC	329	-8	0	329	0	0	0	0
SpCas9-evoAPOBEC1-BE4max	R5	ACGGCAACTACAAGACCCG	CGC	329	-2	0	329	0	0	0	0
SpCas9-evoAPOBEC1-BE4max	R5	ACGGCAACTACAAGACCCG	CGC	329	1	0	329	0	0	0	0
SpCas9-evoAPOBEC1-BE4max	R5	ACGGCAACTACAAGACCCG	CGC	329	4	0	329	0	0	0	0
SpCas9-evoAPOBEC1-BE4max	R5	ACGGCAACTACAAGACCCG	CGC	329	7	0	329	0	0	0	0
SpCas9-evoAPOBEC1-BE4max	R5	ACGGCAACTACAAGACCCG	CGC	329	10	0	329	0	0	0	0
SpCas9-evoAPOBEC1-BE4max	R5	ACGGCAACTACAAGACCCG	CGC	329	15	0	329	0	0	0	0
SpCas9-evoAPOBEC1-BE4max	R5	ACGGCAACTACAAGACCCG	CGC	329	16	0	329	0	0	0	0
SpCas9-evoAPOBEC1-BE4max	R5	ACGGCAACTACAAGACCCG	CGC	329	17	0	329	0	0	0	0
SpCas9-evoAPOBEC1-BE4max	R5	ACGGCAACTACAAGACCCG	CGC	329	19	0	329	0	0	0	0
SpCas9-evoAPOBEC1-BE4max	R5	ACGGCAACTACAAGACCCG	CGC	329	21	0	329	0	0	0	0
SpCas9-evoAPOBEC1-BE4max	R5	ACGGCAACTACAAGACCCG	CGC	329	22	0	329	0	0	0	0
SpCas9-evoAPOBEC1-BE4max	R5	AGATGGAACCGCTGGAGAG	CAA	98	-8	0	98	0	0	0	0
SpCas9-evoAPOBEC1-BE4max	R5	AGATGGAACCGCTGGAGAG	CAA	98	-7	0	98	0	0	0	0
SpCas9-evoAPOBEC1-BE4max	R5	AGATGGAACCGCTGGAGAG	CAA	98	-5	0	98	0	0	0	0
SpCas9-evoAPOBEC1-BE4max	R5	AGATGGAACCGCTGGAGAG	CAA	98	8	0	98	0	0	0	0
SpCas9-evoAPOBEC1-BE4max	R5	AGATGGAACCGCTGGAGAG	CAA	98	9	0	98	0	0	0	0
SpCas9-evoAPOBEC1-BE4max	R5	AGATGGAACCGCTGGAGAG	CAA	98	11	0	98	0	0	0	0
SpCas9-evoAPOBEC1-BE4max	R5	AGATGGAACCGCTGGAGAG	CAA	98	19	0	98	0	0	0	0
SpCas9-evoAPOBEC1-BE4max	R5	AGATGGAACCGCTGGAGAG	CAA	98	22	0	98	0	0	0	0
SpCas9-evoAPOBEC1-BE4max	R5	AGATGGAACCGCTGGAGAG	CAA	98	25	0	98	0	0	0	0
SpCas9-evoAPOBEC1-BE4max	R5	ATGAAGAAGTGTTCGTCTT	CGT	104	-9	0	104	0	0	0	0
SpCas9-evoAPOBEC1-BE4max	R5	ATGAAGAAGTGTTCGTCTT	CGT	104	-5	0	104	0	0	0	0
SpCas9-evoAPOBEC1-BE4max	R5	ATGAAGAAGTGTTCGTCTT	CGT	104	-2	0	104	0	0	0	0
SpCas9-evoAPOBEC1-BE4max	R5	ATGAAGAAGTGTTCGTCTT	CGT	104	13	0	104	0	0	0	0
SpCas9-evoAPOBEC1-BE4max	R5	ATGAAGAAGTGTTCGTCTT	CGT	104	16	0	104	0	0	0	0
SpCas9-evoAPOBEC1-BE4max	R5	ATGAAGAAGTGTTCGTCTT	CGT	104	19	0	104	0	0	0	0
SpCas9-evoAPOBEC1-BE4max	R5	ATGAAGAAGTGTTCGTCTT	CGT	104	22	0	104	0	0	0	0
SpCas9-evoAPOBEC1-BE4max	R5	ATGAAGAAGTGTTCGTCTT	CGT	104	23	0	104	0	0	0	0
SpCas9-evoAPOBEC1-BE4max	R5	ATGAAGAAGTGTTCGTCTT	CGT	104	24	0	104	0	0	0	0
SpCas9-evoAPOBEC1-BE4max	R5	ATCAGAATAGCTGATGTAG	TCT	514	-11	0	514	0	0	0	0
SpCas9-evoAPOBEC1-BE4max	R5	ATCAGAATAGCTGATGTAG	TCT	514	-10	1	513	0	0	0	0
SpCas9-evoAPOBEC1-BE4max	R5	ATCAGAATAGCTGATGTAG	TCT	514	-8	0	514	0	0	0	0
SpCas9-evoAPOBEC1-BE4max	R5	ATCAGAATAGCTGATGTAG	TCT	514	2	0	514	0	0	0	0
SpCas9-evoAPOBEC1-BE4max	R5	ATCAGAATAGCTGATGTAG	TCT	514	10	0	514	0	0	0	0
SpCas9-evoAPOBEC1-BE4max	R5	ATCAGAATAGCTGATGTAG	TCT	514	20	0	514	0	0	0	0
SpCas9-evoAPOBEC1-BE4max	R5	ATCAGAATAGCTGATGTAG	TCT	514	22	0	514	0	0	0	0
SpCas9-evoAPOBEC1-BE4max	R5	AAAATCGCAGTATCCGGAA	TGA	215	-8	0	215	0	0	0	0
SpCas9-evoAPOBEC1-BE4max	R5	AAAATCGCAGTATCCGGAA	TGA	215	-5	0	215	0	0	0	0
SpCas9-evoAPOBEC1-BE4max	R5	AAAATCGCAGTATCCGGAA	TGA	215	-3	0	215	0	0	0	0
SpCas9-evoAPOBEC1-BE4max	R5	AAAATCGCAGTATCCGGAA	TGA	215	5	0	215	0	0	0	0
SpCas9-evoAPOBEC1-BE4max	R5	AAAATCGCAGTATCCGGAA	TGA	215	7	0	215	0	0	0	0
SpCas9-evoAPOBEC1-BE4max	R5	AAAATCGCAGTATCCGGAA	TGA	215	13	0	215	0	0	0	0
SpCas9-evoAPOBEC1-BE4max	R5	AAAATCGCAGTATCCGGAA	TGA	215	14	0	215	0	0	0	0
SpCas9-evoAPOBEC1-BE4max	R5	AAGCTGCCCGTGCCCTGGC	CCA	441	-10	0	441	0	0	0	0
SpCas9-evoAPOBEC1-BE4max	R5	AAGCTGCCCGTGCCCTGGC	CCA	441	-8	0	441	0	0	0	0
SpCas9-evoAPOBEC1-BE4max	R5	AAGCTGCCCGTGCCCTGGC	CCA	441	-7	0	441	0	0	0	0
SpCas9-evoAPOBEC1-BE4max	R5	AAGCTGCCCGTGCCCTGGC	CCA	441	-5	0	441	0	0	0	0
SpCas9-evoAPOBEC1-BE4max	R5	AAGCTGCCCGTGCCCTGGC	CCA	441	-4	0	441	0	0	0	0
SpCas9-evoAPOBEC1-BE4max	R5	AAGCTGCCCGTGCCCTGGC	CCA	441	-1	0	441	0	0	0	0
SpCas9-evoAPOBEC1-BE4max	R5	AAGCTGCCCGTGCCCTGGC	CCA	441	3	0	440	1	0	0	0
SpCas9-evoAPOBEC1-BE4max	R5	AAGCTGCCCGTGCCCTGGC	CCA	441	6	0	441	0	0	0	0
SpCas9-evoAPOBEC1-BE4max	R5	AAGCTGCCCGTGCCCTGGC	CCA	441	7	0	441	0	0	0	0
SpCas9-evoAPOBEC1-BE4max	R5	AAGCTGCCCGTGCCCTGGC	CCA	441	8	0	441	0	0	0	0
SpCas9-evoAPOBEC1-BE4max	R5	AAGCTGCCCGTGCCCTGGC	CCA	441	12	0	441	0	0	0	0
SpCas9-evoAPOBEC1-BE4max	R5	AAGCTGCCCGTGCCCTGGC	CCA	441	13	0	441	0	0	0	0
SpCas9-evoAPOBEC1-BE4max	R5	AAGCTGCCCGTGCCCTGGC	CCA	441	14	0	441	0	0	0	0
SpCas9-evoAPOBEC1-BE4max	R5	AAGCTGCCCGTGCCCTGGC	CCA	441	18	0	441	0	0	0	0
SpCas9-evoAPOBEC1-BE4max	R5	AAGCTGCCCGTGCCCTGGC	CCA	441	19	0	441	0	0	0	0
SpCas9-evoAPOBEC1-BE4max	R5	AAGCTGCCCGTGCCCTGGC	CCA	441	20	0	441	0	0	0	0
SpCas9-evoAPOBEC1-BE4max	R5	AAGCTGCCCGTGCCCTGGC	CCA	441	22	0	441	0	0	0	0
SpCas9-evoAPOBEC1-BE4max	R5	AAGCTGCCCGTGCCCTGGC	CCA	441	23	0	441	0	0	0	0
SpCas9-evoAPOBEC1-BE4max	R5	AAGCTGCCCGTGCCCTGGC	CCA	441	24	0	441	0	0	0	0
SpCas9-evoAPOBEC1-BE4max	R5	AAGCTGCCCGTGCCCTGGC	CCA	441	26	0	441	0	0	0	0
SpCas9-evoAPOBEC1-BE4max	R5	TGTGCATCTGTAAAAGCAA	TTG	450	-11	0	450	0	0	0	0
SpCas9-evoAPOBEC1-BE4max	R5	TGTGCATCTGTAAAAGCAA	TTG	450	-10	4	444	2	0	0	0
SpCas9-evoAPOBEC1-BE4max	R5	TGTGCATCTGTAAAAGCAA	TTG	450	-8	1	446	3	0	0	0
SpCas9-evoAPOBEC1-BE4max	R5	TGTGCATCTGTAAAAGCAA	TTG	450	-7	0	449	0	1	0.00222222	1
SpCas9-evoAPOBEC1-BE4max	R5	TGTGCATCTGTAAAAGCAA	TTG	450	-5	0	445	5	0	0	0
SpCas9-evoAPOBEC1-BE4max	R5	TGTGCATCTGTAAAAGCAA	TTG	450	4	0	450	0	0	0	0
SpCas9-evoAPOBEC1-BE4max	R5	TGTGCATCTGTAAAAGCAA	TTG	450	7	0	450	0	0	0	0
SpCas9-evoAPOBEC1-BE4max	R5	TGTGCATCTGTAAAAGCAA	TTG	450	16	1	449	0	0	0	0
SpCas9-evoAPOBEC1-BE4max	R5	TGTGCATCTGTAAAAGCAA	TTG	450	24	0	450	0	0	0	0
SpCas9-evoAPOBEC1-BE4max	R5	TGTGCATCTGTAAAAGCAA	TTG	450	25	0	450	0	0	0	0
SpCas9-evoAPOBEC1-BE4max	R5	AAGGAGGACGGCAACATCC	TGG	876	-10	0	876	0	0	0	0
SpCas9-evoAPOBEC1-BE4max	R5	AAGGAGGACGGCAACATCC	TGG	876	-7	0	876	0	0	0	0
SpCas9-evoAPOBEC1-BE4max	R5	AAGGAGGACGGCAACATCC	TGG	876	-4	0	876	0	0	0	0
SpCas9-evoAPOBEC1-BE4max	R5	AAGGAGGACGGCAACATCC	TGG	876	-1	0	866	0	10	0.0114155	1
SpCas9-evoAPOBEC1-BE4max	R5	AAGGAGGACGGCAACATCC	TGG	876	8	0	859	0	17	0.019406392694063926	1
SpCas9-evoAPOBEC1-BE4max	R5	AAGGAGGACGGCAACATCC	TGG	876	11	0	876	0	0	0	0
SpCas9-evoAPOBEC1-BE4max	R5	AAGGAGGACGGCAACATCC	TGG	876	14	0	876	0	0	0	0
SpCas9-evoAPOBEC1-BE4max	R5	AAGGAGGACGGCAACATCC	TGG	876	17	0	876	0	0	0	0
SpCas9-evoAPOBEC1-BE4max	R5	AAGGAGGACGGCAACATCC	TGG	876	18	0	876	0	0	0	0
SpCas9-evoAPOBEC1-BE4max	R5	AAGGAGGACGGCAACATCC	TGG	876	24	0	876	0	0	0	0
SpCas9-evoAPOBEC1-BE4max	R5	AAGGAGGACGGCAACATCC	TGG	876	26	0	876	0	0	0	0
SpCas9-evoAPOBEC1-BE4max	R5	ATAATGAACGTGAATTGCT	CAA	325	-8	0	325	0	0	0	0
SpCas9-evoAPOBEC1-BE4max	R5	ATAATGAACGTGAATTGCT	CAA	325	-5	0	325	0	0	0	0
SpCas9-evoAPOBEC1-BE4max	R5	ATAATGAACGTGAATTGCT	CAA	325	8	0	325	0	0	0	0
SpCas9-evoAPOBEC1-BE4max	R5	ATAATGAACGTGAATTGCT	CAA	325	17	0	325	0	0	0	0
SpCas9-evoAPOBEC1-BE4max	R5	ATAATGAACGTGAATTGCT	CAA	325	19	0	325	0	0	0	0
SpCas9-evoAPOBEC1-BE4max	R5	ATAATGAACGTGAATTGCT	CAA	325	22	0	325	0	0	0	0
SpCas9-evoAPOBEC1-BE4max	R5	CATCACGGTTTTGGAATGT	TTA	614	-6	0	614	0	0	0	0
SpCas9-evoAPOBEC1-BE4max	R5	CATCACGGTTTTGGAATGT	TTA	614	-5	0	614	0	0	0	0
SpCas9-evoAPOBEC1-BE4max	R5	CATCACGGTTTTGGAATGT	TTA	614	-1	0	614	0	0	0	0
SpCas9-evoAPOBEC1-BE4max	R5	CATCACGGTTTTGGAATGT	TTA	614	0	0	614	0	0	0	0
SpCas9-evoAPOBEC1-BE4max	R5	CATCACGGTTTTGGAATGT	TTA	614	3	0	614	0	0	0	0
SpCas9-evoAPOBEC1-BE4max	R5	CATCACGGTTTTGGAATGT	TTA	614	5	0	614	0	0	0	0
SpCas9-evoAPOBEC1-BE4max	R5	CATCACGGTTTTGGAATGT	TTA	614	22	0	614	0	0	0	0
SpCas9-evoAPOBEC1-BE4max	R5	CATCACGGTTTTGGAATGT	TTA	614	25	0	614	0	0	0	0
SpCas9-evoAPOBEC1-BE4max	R5	CATCACGGTTTTGGAATGT	TTA	614	27	0	614	0	0	0	0
SpCas9-evoAPOBEC1-BE4max	R5	GGACATAATCATAGGACCT	CTC	264	-7	0	264	0	0	0	0
SpCas9-evoAPOBEC1-BE4max	R5	GGACATAATCATAGGACCT	CTC	264	-2	0	264	0	0	0	0
SpCas9-evoAPOBEC1-BE4max	R5	GGACATAATCATAGGACCT	CTC	264	-1	0	264	0	0	0	0
SpCas9-evoAPOBEC1-BE4max	R5	GGACATAATCATAGGACCT	CTC	264	3	0	264	0	0	0	0
SpCas9-evoAPOBEC1-BE4max	R5	GGACATAATCATAGGACCT	CTC	264	9	0	264	0	0	0	0
SpCas9-evoAPOBEC1-BE4max	R5	GGACATAATCATAGGACCT	CTC	264	16	0	264	0	0	0	0
SpCas9-evoAPOBEC1-BE4max	R5	GGACATAATCATAGGACCT	CTC	264	17	0	264	0	0	0	0
SpCas9-evoAPOBEC1-BE4max	R5	GGACATAATCATAGGACCT	CTC	264	19	0	264	0	0	0	0
SpCas9-evoAPOBEC1-BE4max	R5	GGACATAATCATAGGACCT	CTC	264	21	0	264	0	0	0	0
SpCas9-evoAPOBEC1-BE4max	R5	GGACATAATCATAGGACCT	CTC	264	23	0	264	0	0	0	0
SpCas9-evoAPOBEC1-BE4max	R5	GGACATAATCATAGGACCT	CTC	264	25	0	264	0	0	0	0
SpCas9-evoAPOBEC1-BE4max	R5	GGACATAATCATAGGACCT	CTC	264	27	0	264	0	0	0	0
SpCas9-evoAPOBEC1-BE4max	R5	AACTTGTGGCCGTTTACGT	CGC	169	-11	0	168	1	0	0	0
SpCas9-evoAPOBEC1-BE4max	R5	AACTTGTGGCCGTTTACGT	CGC	169	-7	0	169	0	0	0	0
SpCas9-evoAPOBEC1-BE4max	R5	AACTTGTGGCCGTTTACGT	CGC	169	-5	0	169	0	0	0	0
SpCas9-evoAPOBEC1-BE4max	R5	AACTTGTGGCCGTTTACGT	CGC	169	-3	0	169	0	0	0	0
SpCas9-evoAPOBEC1-BE4max	R5	AACTTGTGGCCGTTTACGT	CGC	169	2	0	169	0	0	0	0
SpCas9-evoAPOBEC1-BE4max	R5	AACTTGTGGCCGTTTACGT	CGC	169	9	0	169	0	0	0	0
SpCas9-evoAPOBEC1-BE4max	R5	AACTTGTGGCCGTTTACGT	CGC	169	10	0	168	1	0	0	0
SpCas9-evoAPOBEC1-BE4max	R5	AACTTGTGGCCGTTTACGT	CGC	169	16	0	169	0	0	0	0
SpCas9-evoAPOBEC1-BE4max	R5	AACTTGTGGCCGTTTACGT	CGC	169	19	0	169	0	0	0	0
SpCas9-evoAPOBEC1-BE4max	R5	AACTTGTGGCCGTTTACGT	CGC	169	21	0	169	0	0	0	0
SpCas9-evoAPOBEC1-BE4max	R5	AACTTGTGGCCGTTTACGT	CGC	169	22	0	169	0	0	0	0
SpCas9-evoAPOBEC1-BE4max	R5	AACTTGTGGCCGTTTACGT	CGC	169	25	0	169	0	0	0	0
SpCas9-evoAPOBEC1-BE4max	R5	AACTTGTGGCCGTTTACGT	CGC	169	26	0	169	0	0	0	0
SpCas9-evoAPOBEC1-BE4max	R5	CTTCAAATCTATACATTAA	GAC	878	-8	0	878	0	0	0	0
SpCas9-evoAPOBEC1-BE4max	R5	CTTCAAATCTATACATTAA	GAC	878	-5	0	878	0	0	0	0
SpCas9-evoAPOBEC1-BE4max	R5	CTTCAAATCTATACATTAA	GAC	878	-3	0	878	0	0	0	0
SpCas9-evoAPOBEC1-BE4max	R5	CTTCAAATCTATACATTAA	GAC	878	0	0	878	0	0	0	0
SpCas9-evoAPOBEC1-BE4max	R5	CTTCAAATCTATACATTAA	GAC	878	3	0	878	0	0	0	0
SpCas9-evoAPOBEC1-BE4max	R5	CTTCAAATCTATACATTAA	GAC	878	8	0	878	0	0	0	0
SpCas9-evoAPOBEC1-BE4max	R5	CTTCAAATCTATACATTAA	GAC	878	13	0	878	0	0	0	0
SpCas9-evoAPOBEC1-BE4max	R5	CTTCAAATCTATACATTAA	GAC	878	21	0	878	0	0	0	0
SpCas9-evoAPOBEC1-BE4max	R5	CTTCAAATCTATACATTAA	GAC	878	24	0	878	0	0	0	0
SpCas9-evoAPOBEC1-BE4max	R5	CTTCAAATCTATACATTAA	GAC	878	26	0	835	0	43	0.0489749	1
SpCas9-evoAPOBEC1-BE4max	R5	GGCGCGGTCGGTAAAGTTG	TTC	336	-3	1	335	0	0	0	0
SpCas9-evoAPOBEC1-BE4max	R5	GGCGCGGTCGGTAAAGTTG	TTC	336	-2	0	336	0	0	0	0
SpCas9-evoAPOBEC1-BE4max	R5	GGCGCGGTCGGTAAAGTTG	TTC	336	2	0	336	0	0	0	0
SpCas9-evoAPOBEC1-BE4max	R5	GGCGCGGTCGGTAAAGTTG	TTC	336	4	0	336	0	0	0	0
SpCas9-evoAPOBEC1-BE4max	R5	GGCGCGGTCGGTAAAGTTG	TTC	336	8	0	336	0	0	0	0
SpCas9-evoAPOBEC1-BE4max	R5	GGCGCGGTCGGTAAAGTTG	TTC	336	21	3	333	0	0	0	0
SpCas9-evoAPOBEC1-BE4max	R5	GGCGCGGTCGGTAAAGTTG	TTC	336	22	0	336	0	0	0	0
SpCas9-evoAPOBEC1-BE4max	R5	GCAGGTCTTCCCGACGATG	ACG	129	-10	0	129	0	0	0	0
SpCas9-evoAPOBEC1-BE4max	R5	GCAGGTCTTCCCGACGATG	ACG	129	-8	0	129	0	0	0	0
SpCas9-evoAPOBEC1-BE4max	R5	GCAGGTCTTCCCGACGATG	ACG	129	-1	0	129	0	0	0	0
SpCas9-evoAPOBEC1-BE4max	R5	GCAGGTCTTCCCGACGATG	ACG	129	1	0	129	0	0	0	0
SpCas9-evoAPOBEC1-BE4max	R5	GCAGGTCTTCCCGACGATG	ACG	129	6	0	129	0	0	0	0
SpCas9-evoAPOBEC1-BE4max	R5	GCAGGTCTTCCCGACGATG	ACG	129	9	1	128	0	0	0	0
SpCas9-evoAPOBEC1-BE4max	R5	GCAGGTCTTCCCGACGATG	ACG	129	10	0	129	0	0	0	0
SpCas9-evoAPOBEC1-BE4max	R5	GCAGGTCTTCCCGACGATG	ACG	129	11	0	129	0	0	0	0
SpCas9-evoAPOBEC1-BE4max	R5	GCAGGTCTTCCCGACGATG	ACG	129	14	0	129	0	0	0	0
SpCas9-evoAPOBEC1-BE4max	R5	GCAGGTCTTCCCGACGATG	ACG	129	20	0	129	0	0	0	0
SpCas9-evoAPOBEC1-BE4max	R5	GCAGGTCTTCCCGACGATG	ACG	129	22	0	129	0	0	0	0
SpCas9-evoAPOBEC1-BE4max	R5	GCAGGTCTTCCCGACGATG	ACG	129	23	0	129	0	0	0	0
SpCas9-evoAPOBEC1-BE4max	R5	AGTTCGCCTCTTTGATTAA	CGC	4	-11	0	4	0	0	0	0
SpCas9-evoAPOBEC1-BE4max	R5	AGTTCGCCTCTTTGATTAA	CGC	4	-9	0	4	0	0	0	0
SpCas9-evoAPOBEC1-BE4max	R5	AGTTCGCCTCTTTGATTAA	CGC	4	-7	0	4	0	0	0	0
SpCas9-evoAPOBEC1-BE4max	R5	AGTTCGCCTCTTTGATTAA	CGC	4	-5	0	4	0	0	0	0
SpCas9-evoAPOBEC1-BE4max	R5	AGTTCGCCTCTTTGATTAA	CGC	4	-3	0	4	0	0	0	0
SpCas9-evoAPOBEC1-BE4max	R5	AGTTCGCCTCTTTGATTAA	CGC	4	-1	0	4	0	0	0	0
SpCas9-evoAPOBEC1-BE4max	R5	AGTTCGCCTCTTTGATTAA	CGC	4	4	0	4	0	0	0	0
SpCas9-evoAPOBEC1-BE4max	R5	AGTTCGCCTCTTTGATTAA	CGC	4	6	0	4	0	0	0	0
SpCas9-evoAPOBEC1-BE4max	R5	AGTTCGCCTCTTTGATTAA	CGC	4	7	0	4	0	0	0	0
SpCas9-evoAPOBEC1-BE4max	R5	AGTTCGCCTCTTTGATTAA	CGC	4	9	0	4	0	0	0	0
SpCas9-evoAPOBEC1-BE4max	R5	AGTTCGCCTCTTTGATTAA	CGC	4	19	0	4	0	0	0	0
SpCas9-evoAPOBEC1-BE4max	R5	AGTTCGCCTCTTTGATTAA	CGC	4	21	0	4	0	0	0	0
SpCas9-evoAPOBEC1-BE4max	R5	AGTTCGCCTCTTTGATTAA	CGC	4	22	0	4	0	0	0	0
SpCas9-evoAPOBEC1-BE4max	R5	AGTTCGCCTCTTTGATTAA	CGC	4	23	0	4	0	0	0	0
SpCas9-evoAPOBEC1-BE4max	R5	AGTTCGCCTCTTTGATTAA	CGC	4	26	0	4	0	0	0	0
SpCas9-evoAPOBEC1-BE4max	R5	TGTTGGGCGCGTTATTTAT	CGG	201	-11	0	201	0	0	0	0
SpCas9-evoAPOBEC1-BE4max	R5	TGTTGGGCGCGTTATTTAT	CGG	201	-4	0	201	0	0	0	0
SpCas9-evoAPOBEC1-BE4max	R5	TGTTGGGCGCGTTATTTAT	CGG	201	-3	0	201	0	0	0	0
SpCas9-evoAPOBEC1-BE4max	R5	TGTTGGGCGCGTTATTTAT	CGG	201	7	0	201	0	0	0	0
SpCas9-evoAPOBEC1-BE4max	R5	TGTTGGGCGCGTTATTTAT	CGG	201	9	0	201	0	0	0	0
SpCas9-evoAPOBEC1-BE4max	R5	TGTTGGGCGCGTTATTTAT	CGG	201	19	0	201	0	0	0	0
SpCas9-evoAPOBEC1-BE4max	R5	TGTTGGGCGCGTTATTTAT	CGG	201	27	0	201	0	0	0	0
SpCas9-evoAPOBEC1-BE4max	R5	CGATATGGGCTGAATACAA	ATC	634	-8	1	633	0	0	0	0
SpCas9-evoAPOBEC1-BE4max	R5	CGATATGGGCTGAATACAA	ATC	634	0	0	634	0	0	0	0
SpCas9-evoAPOBEC1-BE4max	R5	CGATATGGGCTGAATACAA	ATC	634	9	0	634	0	0	0	0
SpCas9-evoAPOBEC1-BE4max	R5	CGATATGGGCTGAATACAA	ATC	634	16	0	634	0	0	0	0
SpCas9-evoAPOBEC1-BE4max	R5	CGATATGGGCTGAATACAA	ATC	634	21	0	634	0	0	0	0
SpCas9-evoAPOBEC1-BE4max	R5	CGATATGGGCTGAATACAA	ATC	634	23	0	634	0	0	0	0
SpCas9-evoAPOBEC1-BE4max	R5	CCTTATGCAGTTGCTCTCC	AGC	661	-10	0	661	0	0	0	0
SpCas9-evoAPOBEC1-BE4max	R5	CCTTATGCAGTTGCTCTCC	AGC	661	-8	0	661	0	0	0	0
SpCas9-evoAPOBEC1-BE4max	R5	CCTTATGCAGTTGCTCTCC	AGC	661	-5	0	661	0	0	0	0
SpCas9-evoAPOBEC1-BE4max	R5	CCTTATGCAGTTGCTCTCC	AGC	661	0	0	661	0	0	0	0
SpCas9-evoAPOBEC1-BE4max	R5	CCTTATGCAGTTGCTCTCC	AGC	661	1	1	660	0	0	0	0
SpCas9-evoAPOBEC1-BE4max	R5	CCTTATGCAGTTGCTCTCC	AGC	661	7	0	661	0	0	0	0
SpCas9-evoAPOBEC1-BE4max	R5	CCTTATGCAGTTGCTCTCC	AGC	661	13	0	661	0	0	0	0
SpCas9-evoAPOBEC1-BE4max	R5	CCTTATGCAGTTGCTCTCC	AGC	661	15	0	661	0	0	0	0
SpCas9-evoAPOBEC1-BE4max	R5	CCTTATGCAGTTGCTCTCC	AGC	661	17	0	661	0	0	0	0
SpCas9-evoAPOBEC1-BE4max	R5	CCTTATGCAGTTGCTCTCC	AGC	661	18	0	661	0	0	0	0
SpCas9-evoAPOBEC1-BE4max	R5	CCTTATGCAGTTGCTCTCC	AGC	661	21	0	661	0	0	0	0
SpCas9-evoAPOBEC1-BE4max	R5	CCTTATGCAGTTGCTCTCC	AGC	661	26	0	661	0	0	0	0
SpCas9-evoAPOBEC1-BE4max	R5	CCTTATGCAGTTGCTCTCC	AGC	661	27	0	661	0	0	0	0
SpCas9-evoAPOBEC1-BE4max	R5	CGACTCGAAATCCACATAT	CAA	441	-8	0	441	0	0	0	0
SpCas9-evoAPOBEC1-BE4max	R5	CGACTCGAAATCCACATAT	CAA	441	0	0	441	0	0	0	0
SpCas9-evoAPOBEC1-BE4max	R5	CGACTCGAAATCCACATAT	CAA	441	3	0	441	0	0	0	0
SpCas9-evoAPOBEC1-BE4max	R5	CGACTCGAAATCCACATAT	CAA	441	5	0	441	0	0	0	0
SpCas9-evoAPOBEC1-BE4max	R5	CGACTCGAAATCCACATAT	CAA	441	11	0	441	0	0	0	0
SpCas9-evoAPOBEC1-BE4max	R5	CGACTCGAAATCCACATAT	CAA	441	12	0	441	0	0	0	0
SpCas9-evoAPOBEC1-BE4max	R5	CGACTCGAAATCCACATAT	CAA	441	14	0	441	0	0	0	0
SpCas9-evoAPOBEC1-BE4max	R5	CGACTCGAAATCCACATAT	CAA	441	19	0	441	0	0	0	0
SpCas9-evoAPOBEC1-BE4max	R5	CGACTCGAAATCCACATAT	CAA	441	26	0	441	0	0	0	0
SpCas9-evoAPOBEC1-BE4max	R5	CGACTCGAAATCCACATAT	CAA	441	27	0	416	0	25	0.0566893	1
SpCas9-evoAPOBEC1-BE4max	R5	ACATAGCTTACTGGGACGA	AGA	578	-10	0	578	0	0	0	0
SpCas9-evoAPOBEC1-BE4max	R5	ACATAGCTTACTGGGACGA	AGA	578	-6	0	578	0	0	0	0
SpCas9-evoAPOBEC1-BE4max	R5	ACATAGCTTACTGGGACGA	AGA	578	1	0	578	0	0	0	0
SpCas9-evoAPOBEC1-BE4max	R5	ACATAGCTTACTGGGACGA	AGA	578	6	0	578	0	0	0	0
SpCas9-evoAPOBEC1-BE4max	R5	ACATAGCTTACTGGGACGA	AGA	578	10	0	578	0	0	0	0
SpCas9-evoAPOBEC1-BE4max	R5	ACATAGCTTACTGGGACGA	AGA	578	16	0	578	0	0	0	0
SpCas9-evoAPOBEC1-BE4max	R5	ACATAGCTTACTGGGACGA	AGA	578	22	0	578	0	0	0	0
SpCas9-evoAPOBEC1-BE4max	R5	ACATAGCTTACTGGGACGA	AGA	578	26	0	578	0	0	0	0
SpCas9-evoAPOBEC1-BE4max	R5	ACATAGCTTACTGGGACGA	AGA	578	28	0	578	0	0	0	0
SpCas9-evoAPOBEC1-BE4max	R5	CGCCGGTGAACTTCCCGCC	GCC	30	-11	0	30	0	0	0	0
SpCas9-evoAPOBEC1-BE4max	R5	CGCCGGTGAACTTCCCGCC	GCC	30	-10	0	30	0	0	0	0
SpCas9-evoAPOBEC1-BE4max	R5	CGCCGGTGAACTTCCCGCC	GCC	30	-9	0	30	0	0	0	0
SpCas9-evoAPOBEC1-BE4max	R5	CGCCGGTGAACTTCCCGCC	GCC	30	-6	0	30	0	0	0	0
SpCas9-evoAPOBEC1-BE4max	R5	CGCCGGTGAACTTCCCGCC	GCC	30	0	0	30	0	0	0	0
SpCas9-evoAPOBEC1-BE4max	R5	CGCCGGTGAACTTCCCGCC	GCC	30	2	0	30	0	0	0	0
SpCas9-evoAPOBEC1-BE4max	R5	CGCCGGTGAACTTCCCGCC	GCC	30	3	0	30	0	0	0	0
SpCas9-evoAPOBEC1-BE4max	R5	CGCCGGTGAACTTCCCGCC	GCC	30	10	0	30	0	0	0	0
SpCas9-evoAPOBEC1-BE4max	R5	CGCCGGTGAACTTCCCGCC	GCC	30	13	0	30	0	0	0	0
SpCas9-evoAPOBEC1-BE4max	R5	CGCCGGTGAACTTCCCGCC	GCC	30	14	0	30	0	0	0	0
SpCas9-evoAPOBEC1-BE4max	R5	CGCCGGTGAACTTCCCGCC	GCC	30	15	0	30	0	0	0	0
SpCas9-evoAPOBEC1-BE4max	R5	CGCCGGTGAACTTCCCGCC	GCC	30	17	0	30	0	0	0	0
SpCas9-evoAPOBEC1-BE4max	R5	CGCCGGTGAACTTCCCGCC	GCC	30	18	0	30	0	0	0	0
SpCas9-evoAPOBEC1-BE4max	R5	CGCCGGTGAACTTCCCGCC	GCC	30	20	0	30	0	0	0	0
SpCas9-evoAPOBEC1-BE4max	R5	CGCCGGTGAACTTCCCGCC	GCC	30	21	0	30	0	0	0	0
SpCas9-evoAPOBEC1-BE4max	R5	TCCGATAAATAACGCGCCC	AAC	608	-10	0	608	0	0	0	0
SpCas9-evoAPOBEC1-BE4max	R5	TCCGATAAATAACGCGCCC	AAC	608	-7	0	608	0	0	0	0
SpCas9-evoAPOBEC1-BE4max	R5	TCCGATAAATAACGCGCCC	AAC	608	-4	0	608	0	0	0	0
SpCas9-evoAPOBEC1-BE4max	R5	TCCGATAAATAACGCGCCC	AAC	608	-1	0	608	0	0	0	0
SpCas9-evoAPOBEC1-BE4max	R5	TCCGATAAATAACGCGCCC	AAC	608	1	0	608	0	0	0	0
SpCas9-evoAPOBEC1-BE4max	R5	TCCGATAAATAACGCGCCC	AAC	608	2	0	608	0	0	0	0
SpCas9-evoAPOBEC1-BE4max	R5	TCCGATAAATAACGCGCCC	AAC	608	12	0	608	0	0	0	0
SpCas9-evoAPOBEC1-BE4max	R5	TCCGATAAATAACGCGCCC	AAC	608	14	0	608	0	0	0	0
SpCas9-evoAPOBEC1-BE4max	R5	TCCGATAAATAACGCGCCC	AAC	608	16	0	608	0	0	0	0
SpCas9-evoAPOBEC1-BE4max	R5	TCCGATAAATAACGCGCCC	AAC	608	17	0	608	0	0	0	0
SpCas9-evoAPOBEC1-BE4max	R5	TCCGATAAATAACGCGCCC	AAC	608	18	0	608	0	0	0	0
SpCas9-evoAPOBEC1-BE4max	R5	TCCGATAAATAACGCGCCC	AAC	608	21	0	608	0	0	0	0
SpCas9-evoAPOBEC1-BE4max	R5	TCCGATAAATAACGCGCCC	AAC	608	23	0	608	0	0	0	0
SpCas9-evoAPOBEC1-BE4max	R5	TCCGATAAATAACGCGCCC	AAC	608	24	0	608	0	0	0	0
SpCas9-evoAPOBEC1-BE4max	R5	TCCGATAAATAACGCGCCC	AAC	608	27	0	608	0	0	0	0
SpCas9-evoAPOBEC1-BE4max	R5	TCTTCGACGCAGGTGTCGC	AGG	62	-10	0	62	0	0	0	0
SpCas9-evoAPOBEC1-BE4max	R5	TCTTCGACGCAGGTGTCGC	AGG	62	-8	0	62	0	0	0	0
SpCas9-evoAPOBEC1-BE4max	R5	TCTTCGACGCAGGTGTCGC	AGG	62	-7	0	62	0	0	0	0
SpCas9-evoAPOBEC1-BE4max	R5	TCTTCGACGCAGGTGTCGC	AGG	62	-6	0	62	0	0	0	0
SpCas9-evoAPOBEC1-BE4max	R5	TCTTCGACGCAGGTGTCGC	AGG	62	-5	0	62	0	0	0	0
SpCas9-evoAPOBEC1-BE4max	R5	TCTTCGACGCAGGTGTCGC	AGG	62	-2	0	62	0	0	0	0
SpCas9-evoAPOBEC1-BE4max	R5	TCTTCGACGCAGGTGTCGC	AGG	62	1	0	51	0	11	0.1774193548387097	1
SpCas9-evoAPOBEC1-BE4max	R5	TCTTCGACGCAGGTGTCGC	AGG	62	4	0	47	0	15	0.24193548387096775	1
SpCas9-evoAPOBEC1-BE4max	R5	TCTTCGACGCAGGTGTCGC	AGG	62	7	0	62	0	0	0	0
SpCas9-evoAPOBEC1-BE4max	R5	TCTTCGACGCAGGTGTCGC	AGG	62	9	0	62	0	0	0	0
SpCas9-evoAPOBEC1-BE4max	R5	TCTTCGACGCAGGTGTCGC	AGG	62	16	0	62	0	0	0	0
SpCas9-evoAPOBEC1-BE4max	R5	TCTTCGACGCAGGTGTCGC	AGG	62	18	0	62	0	0	0	0
SpCas9-evoAPOBEC1-BE4max	R5	TCTTCGACGCAGGTGTCGC	AGG	62	23	0	62	0	0	0	0
SpCas9-evoAPOBEC1-BE4max	R5	TCTTCGACGCAGGTGTCGC	AGG	62	26	0	62	0	0	0	0
SpCas9-evoAPOBEC1-BE4max	R5	TCTTCGACGCAGGTGTCGC	AGG	62	27	0	62	0	0	0	0
SpCas9-evoAPOBEC1-BE4max	R5	TCTTCGACGCAGGTGTCGC	AGG	62	28	0	62	0	0	0	0
SpCas9-evoAPOBEC1-BE4max	R5	GCTACATTCTGGAGACATA	GCT	168	1	0	168	0	0	0	0
SpCas9-evoAPOBEC1-BE4max	R5	GCTACATTCTGGAGACATA	GCT	168	4	0	168	0	0	0	0
SpCas9-evoAPOBEC1-BE4max	R5	GCTACATTCTGGAGACATA	GCT	168	8	0	168	0	0	0	0
SpCas9-evoAPOBEC1-BE4max	R5	GCTACATTCTGGAGACATA	GCT	168	15	0	168	0	0	0	0
SpCas9-evoAPOBEC1-BE4max	R5	GCTACATTCTGGAGACATA	GCT	168	20	0	168	0	0	0	0
SpCas9-evoAPOBEC1-BE4max	R5	GCTACATTCTGGAGACATA	GCT	168	24	0	168	0	0	0	0
SpCas9-evoAPOBEC1-BE4max	R5	GGAACAACTTTACCGACCG	CGC	252	-11	3	244	1	4	0.015873015873015872	0.5
SpCas9-evoAPOBEC1-BE4max	R5	GGAACAACTTTACCGACCG	CGC	252	-8	10	239	0	3	0.011904761904761904	0.23076923076923078
SpCas9-evoAPOBEC1-BE4max	R5	GGAACAACTTTACCGACCG	CGC	252	4	0	252	0	0	0	0
SpCas9-evoAPOBEC1-BE4max	R5	GGAACAACTTTACCGACCG	CGC	252	7	0	252	0	0	0	0
SpCas9-evoAPOBEC1-BE4max	R5	GGAACAACTTTACCGACCG	CGC	252	12	0	252	0	0	0	0
SpCas9-evoAPOBEC1-BE4max	R5	GGAACAACTTTACCGACCG	CGC	252	13	0	251	0	1	0.00396825	1
SpCas9-evoAPOBEC1-BE4max	R5	GGAACAACTTTACCGACCG	CGC	252	16	0	252	0	0	0	0
SpCas9-evoAPOBEC1-BE4max	R5	GGAACAACTTTACCGACCG	CGC	252	17	0	252	0	0	0	0
SpCas9-evoAPOBEC1-BE4max	R5	GGAACAACTTTACCGACCG	CGC	252	19	0	252	0	0	0	0
SpCas9-evoAPOBEC1-BE4max	R5	GGAACAACTTTACCGACCG	CGC	252	21	0	252	0	0	0	0
SpCas9-evoAPOBEC1-BE4max	R5	GGAACAACTTTACCGACCG	CGC	252	22	0	252	0	0	0	0
SpCas9-evoAPOBEC1-BE4max	R5	GGAACAACTTTACCGACCG	CGC	252	23	0	252	0	0	0	0
SpCas9-evoAPOBEC1-BE4max	R5	GACGAAGACGAACACTTCT	TCA	705	-8	1	704	0	0	0	0
SpCas9-evoAPOBEC1-BE4max	R5	GACGAAGACGAACACTTCT	TCA	705	-4	0	705	0	0	0	0
SpCas9-evoAPOBEC1-BE4max	R5	GACGAAGACGAACACTTCT	TCA	705	2	0	705	0	0	0	0
SpCas9-evoAPOBEC1-BE4max	R5	GACGAAGACGAACACTTCT	TCA	705	8	0	704	0	1	0.00141844	1
SpCas9-evoAPOBEC1-BE4max	R5	GACGAAGACGAACACTTCT	TCA	705	12	0	705	0	0	0	0
SpCas9-evoAPOBEC1-BE4max	R5	GACGAAGACGAACACTTCT	TCA	705	14	0	705	0	0	0	0
SpCas9-evoAPOBEC1-BE4max	R5	GACGAAGACGAACACTTCT	TCA	705	17	0	705	0	0	0	0
SpCas9-evoAPOBEC1-BE4max	R5	GACGAAGACGAACACTTCT	TCA	705	20	0	705	0	0	0	0
SpCas9-evoAPOBEC1-BE4max	R5	GACGAAGACGAACACTTCT	TCA	705	23	0	705	0	0	0	0
SpCas9-evoAPOBEC1-BE4max	R5	GCACTGCACGCCGTAGGTC	AGG	251	-8	0	251	0	0	0	0
SpCas9-evoAPOBEC1-BE4max	R5	GCACTGCACGCCGTAGGTC	AGG	251	-5	0	251	0	0	0	0
SpCas9-evoAPOBEC1-BE4max	R5	GCACTGCACGCCGTAGGTC	AGG	251	1	0	232	0	19	0.0756972	1
SpCas9-evoAPOBEC1-BE4max	R5	GCACTGCACGCCGTAGGTC	AGG	251	3	0	184	0	67	0.26693227091633465	1
SpCas9-evoAPOBEC1-BE4max	R5	GCACTGCACGCCGTAGGTC	AGG	251	6	0	228	0	23	0.0916335	1
SpCas9-evoAPOBEC1-BE4max	R5	GCACTGCACGCCGTAGGTC	AGG	251	8	0	251	0	0	0	0
SpCas9-evoAPOBEC1-BE4max	R5	GCACTGCACGCCGTAGGTC	AGG	251	10	0	251	0	0	0	0
SpCas9-evoAPOBEC1-BE4max	R5	GCACTGCACGCCGTAGGTC	AGG	251	11	0	251	0	0	0	0
SpCas9-evoAPOBEC1-BE4max	R5	GCACTGCACGCCGTAGGTC	AGG	251	18	0	251	0	0	0	0
SpCas9-evoAPOBEC1-BE4max	R5	GCACTGCACGCCGTAGGTC	AGG	251	27	0	251	0	0	0	0
SpCas9-evoAPOBEC1-BE4max	R5	ATAGGGACAAGACAATTGC	ACT	302	-6	1	301	0	0	0	0
SpCas9-evoAPOBEC1-BE4max	R5	ATAGGGACAAGACAATTGC	ACT	302	-5	0	302	0	0	0	0
SpCas9-evoAPOBEC1-BE4max	R5	ATAGGGACAAGACAATTGC	ACT	302	-2	0	302	0	0	0	0
SpCas9-evoAPOBEC1-BE4max	R5	ATAGGGACAAGACAATTGC	ACT	302	7	0	302	0	0	0	0
SpCas9-evoAPOBEC1-BE4max	R5	ATAGGGACAAGACAATTGC	ACT	302	12	0	302	0	0	0	0
SpCas9-evoAPOBEC1-BE4max	R5	ATAGGGACAAGACAATTGC	ACT	302	18	0	302	0	0	0	0
SpCas9-evoAPOBEC1-BE4max	R5	ATAGGGACAAGACAATTGC	ACT	302	20	0	302	0	0	0	0
SpCas9-evoAPOBEC1-BE4max	R5	ATAGGGACAAGACAATTGC	ACT	302	25	2	300	0	0	0	0
SpCas9-evoAPOBEC1-BE4max	R5	CGATCACATGGTCCTGCTG	GAG	931	-9	0	931	0	0	0	0
SpCas9-evoAPOBEC1-BE4max	R5	CGATCACATGGTCCTGCTG	GAG	931	-2	0	931	0	0	0	0
SpCas9-evoAPOBEC1-BE4max	R5	CGATCACATGGTCCTGCTG	GAG	931	0	0	931	0	0	0	0
SpCas9-evoAPOBEC1-BE4max	R5	CGATCACATGGTCCTGCTG	GAG	931	4	0	892	0	39	0.0418904	1
SpCas9-evoAPOBEC1-BE4max	R5	CGATCACATGGTCCTGCTG	GAG	931	6	0	931	0	0	0	0
SpCas9-evoAPOBEC1-BE4max	R5	CGATCACATGGTCCTGCTG	GAG	931	12	0	931	0	0	0	0
SpCas9-evoAPOBEC1-BE4max	R5	CGATCACATGGTCCTGCTG	GAG	931	13	1	930	0	0	0	0
SpCas9-evoAPOBEC1-BE4max	R5	CGATCACATGGTCCTGCTG	GAG	931	16	0	931	0	0	0	0
SpCas9-evoAPOBEC1-BE4max	R5	CGATCACATGGTCCTGCTG	GAG	931	24	0	931	0	0	0	0
SpCas9-evoAPOBEC1-BE4max	R5	TCCTTGTCAATCAAGGCGT	TGG	190	-7	0	190	0	0	0	0
SpCas9-evoAPOBEC1-BE4max	R5	TCCTTGTCAATCAAGGCGT	TGG	190	-6	0	190	0	0	0	0
SpCas9-evoAPOBEC1-BE4max	R5	TCCTTGTCAATCAAGGCGT	TGG	190	-3	0	190	0	0	0	0
SpCas9-evoAPOBEC1-BE4max	R5	TCCTTGTCAATCAAGGCGT	TGG	190	-2	0	190	0	0	0	0
SpCas9-evoAPOBEC1-BE4max	R5	TCCTTGTCAATCAAGGCGT	TGG	190	1	0	156	0	34	0.17894736842105263	1
SpCas9-evoAPOBEC1-BE4max	R5	TCCTTGTCAATCAAGGCGT	TGG	190	2	0	155	0	35	0.18421052631578946	1
SpCas9-evoAPOBEC1-BE4max	R5	TCCTTGTCAATCAAGGCGT	TGG	190	7	0	151	0	39	0.20526315789473684	1
SpCas9-evoAPOBEC1-BE4max	R5	TCCTTGTCAATCAAGGCGT	TGG	190	11	0	190	0	0	0	0
SpCas9-evoAPOBEC1-BE4max	R5	TCCTTGTCAATCAAGGCGT	TGG	190	16	0	190	0	0	0	0
SpCas9-evoAPOBEC1-BE4max	R5	TCCTTGTCAATCAAGGCGT	TGG	190	23	0	190	0	0	0	0
SpCas9-evoAPOBEC1-BE4max	R5	TCCTTGTCAATCAAGGCGT	TGG	190	25	0	190	0	0	0	0
SpCas9-evoAPOBEC1-BE4max	R5	TCCTTGTCAATCAAGGCGT	TGG	190	28	0	190	0	0	0	0
SpCas9-evoAPOBEC1-BE4max	R5	CGTTTACGTCGCCGTCCAG	CTC	362	-8	0	362	0	0	0	0
SpCas9-evoAPOBEC1-BE4max	R5	CGTTTACGTCGCCGTCCAG	CTC	362	-1	0	362	0	0	0	0
SpCas9-evoAPOBEC1-BE4max	R5	CGTTTACGTCGCCGTCCAG	CTC	362	0	0	362	0	0	0	0
SpCas9-evoAPOBEC1-BE4max	R5	CGTTTACGTCGCCGTCCAG	CTC	362	6	0	362	0	0	0	0
SpCas9-evoAPOBEC1-BE4max	R5	CGTTTACGTCGCCGTCCAG	CTC	362	9	0	362	0	0	0	0
SpCas9-evoAPOBEC1-BE4max	R5	CGTTTACGTCGCCGTCCAG	CTC	362	11	0	362	0	0	0	0
SpCas9-evoAPOBEC1-BE4max	R5	CGTTTACGTCGCCGTCCAG	CTC	362	12	0	362	0	0	0	0
SpCas9-evoAPOBEC1-BE4max	R5	CGTTTACGTCGCCGTCCAG	CTC	362	15	0	362	0	0	0	0
SpCas9-evoAPOBEC1-BE4max	R5	CGTTTACGTCGCCGTCCAG	CTC	362	16	0	362	0	0	0	0
SpCas9-evoAPOBEC1-BE4max	R5	CGTTTACGTCGCCGTCCAG	CTC	362	19	0	362	0	0	0	0
SpCas9-evoAPOBEC1-BE4max	R5	CGTTTACGTCGCCGTCCAG	CTC	362	21	0	362	0	0	0	0
SpCas9-evoAPOBEC1-BE4max	R5	CGTTTACGTCGCCGTCCAG	CTC	362	24	0	362	0	0	0	0
SpCas9-evoAPOBEC1-BE4max	R5	CGTTTACGTCGCCGTCCAG	CTC	362	25	0	362	0	0	0	0
SpCas9-evoAPOBEC1-BE4max	R5	CAGAGTCCTTCGATAGGGA	CAA	728	-11	0	728	0	0	0	0
SpCas9-evoAPOBEC1-BE4max	R5	CAGAGTCCTTCGATAGGGA	CAA	728	-1	0	728	0	0	0	0
SpCas9-evoAPOBEC1-BE4max	R5	CAGAGTCCTTCGATAGGGA	CAA	728	0	0	728	0	0	0	0
SpCas9-evoAPOBEC1-BE4max	R5	CAGAGTCCTTCGATAGGGA	CAA	728	6	0	728	0	0	0	0
SpCas9-evoAPOBEC1-BE4max	R5	CAGAGTCCTTCGATAGGGA	CAA	728	7	0	728	0	0	0	0
SpCas9-evoAPOBEC1-BE4max	R5	CAGAGTCCTTCGATAGGGA	CAA	728	10	0	728	0	0	0	0
SpCas9-evoAPOBEC1-BE4max	R5	CAGAGTCCTTCGATAGGGA	CAA	728	19	0	728	0	0	0	0
SpCas9-evoAPOBEC1-BE4max	R5	CAGAGTCCTTCGATAGGGA	CAA	728	24	0	728	0	0	0	0
SpCas9-evoAPOBEC1-BE4max	R5	AGCTTGTGCCCCAGGATGT	TGC	118	-4	0	118	0	0	0	0
SpCas9-evoAPOBEC1-BE4max	R5	AGCTTGTGCCCCAGGATGT	TGC	118	-2	0	118	0	0	0	0
SpCas9-evoAPOBEC1-BE4max	R5	AGCTTGTGCCCCAGGATGT	TGC	118	-1	0	118	0	0	0	0
SpCas9-evoAPOBEC1-BE4max	R5	AGCTTGTGCCCCAGGATGT	TGC	118	2	0	118	0	0	0	0
SpCas9-evoAPOBEC1-BE4max	R5	AGCTTGTGCCCCAGGATGT	TGC	118	8	0	118	0	0	0	0
SpCas9-evoAPOBEC1-BE4max	R5	AGCTTGTGCCCCAGGATGT	TGC	118	9	0	118	0	0	0	0
SpCas9-evoAPOBEC1-BE4max	R5	AGCTTGTGCCCCAGGATGT	TGC	118	10	0	118	0	0	0	0
SpCas9-evoAPOBEC1-BE4max	R5	AGCTTGTGCCCCAGGATGT	TGC	118	11	0	118	0	0	0	0
SpCas9-evoAPOBEC1-BE4max	R5	AGCTTGTGCCCCAGGATGT	TGC	118	21	0	118	0	0	0	0
SpCas9-evoAPOBEC1-BE4max	R5	AGCTTGTGCCCCAGGATGT	TGC	118	22	0	118	0	0	0	0
SpCas9-evoAPOBEC1-BE4max	R5	AGCTTGTGCCCCAGGATGT	TGC	118	25	0	118	0	0	0	0
SpCas9-evoAPOBEC1-BE4max	R5	AGCTTGTGCCCCAGGATGT	TGC	118	26	0	118	0	0	0	0
SpCas9-evoAPOBEC1-BE4max	R5	AGCTTGTGCCCCAGGATGT	TGC	118	28	0	118	0	0	0	0
SpCas9-evoAPOBEC1-BE4max	R5	ATGAAGCAGCACGACTTCT	TCA	550	-10	0	550	0	0	0	0
SpCas9-evoAPOBEC1-BE4max	R5	ATGAAGCAGCACGACTTCT	TCA	550	-9	0	550	0	0	0	0
SpCas9-evoAPOBEC1-BE4max	R5	ATGAAGCAGCACGACTTCT	TCA	550	-8	0	550	0	0	0	0
SpCas9-evoAPOBEC1-BE4max	R5	ATGAAGCAGCACGACTTCT	TCA	550	-7	0	550	0	0	0	0
SpCas9-evoAPOBEC1-BE4max	R5	ATGAAGCAGCACGACTTCT	TCA	550	-4	0	550	0	0	0	0
SpCas9-evoAPOBEC1-BE4max	R5	ATGAAGCAGCACGACTTCT	TCA	550	-3	0	550	0	0	0	0
SpCas9-evoAPOBEC1-BE4max	R5	ATGAAGCAGCACGACTTCT	TCA	550	-1	0	550	0	0	0	0
SpCas9-evoAPOBEC1-BE4max	R5	ATGAAGCAGCACGACTTCT	TCA	550	6	0	550	0	0	0	0
SpCas9-evoAPOBEC1-BE4max	R5	ATGAAGCAGCACGACTTCT	TCA	550	9	0	550	0	0	0	0
SpCas9-evoAPOBEC1-BE4max	R5	ATGAAGCAGCACGACTTCT	TCA	550	11	0	550	0	0	0	0
SpCas9-evoAPOBEC1-BE4max	R5	ATGAAGCAGCACGACTTCT	TCA	550	14	0	550	0	0	0	0
SpCas9-evoAPOBEC1-BE4max	R5	ATGAAGCAGCACGACTTCT	TCA	550	17	0	550	0	0	0	0
SpCas9-evoAPOBEC1-BE4max	R5	ATGAAGCAGCACGACTTCT	TCA	550	20	0	550	0	0	0	0
SpCas9-evoAPOBEC1-BE4max	R5	ATGAAGCAGCACGACTTCT	TCA	550	25	0	550	0	0	0	0
SpCas9-evoAPOBEC1-BE4max	R5	ATGAAGCAGCACGACTTCT	TCA	550	26	0	550	0	0	0	0
SpCas9-evoAPOBEC1-BE4max	R5	ATGAAGCAGCACGACTTCT	TCA	550	28	0	550	0	0	0	0
SpCas9-evoAPOBEC1-BE4max	R5	TATCATGGCCGACAAGCAG	AAG	858	-11	0	858	0	0	0	0
SpCas9-evoAPOBEC1-BE4max	R5	TATCATGGCCGACAAGCAG	AAG	858	-9	0	858	0	0	0	0
SpCas9-evoAPOBEC1-BE4max	R5	TATCATGGCCGACAAGCAG	AAG	858	-6	0	858	0	0	0	0
SpCas9-evoAPOBEC1-BE4max	R5	TATCATGGCCGACAAGCAG	AAG	858	-3	0	858	0	0	0	0
SpCas9-evoAPOBEC1-BE4max	R5	TATCATGGCCGACAAGCAG	AAG	858	3	32	624	0	202	0.23543123543123542	0.8632478632478633
SpCas9-evoAPOBEC1-BE4max	R5	TATCATGGCCGACAAGCAG	AAG	858	8	1	837	0	20	0.023310023310023312	0.9523809523809523
SpCas9-evoAPOBEC1-BE4max	R5	TATCATGGCCGACAAGCAG	AAG	858	9	0	855	0	3	0.0034965	1
SpCas9-evoAPOBEC1-BE4max	R5	TATCATGGCCGACAAGCAG	AAG	858	12	0	858	0	0	0	0
SpCas9-evoAPOBEC1-BE4max	R5	TATCATGGCCGACAAGCAG	AAG	858	16	2	849	1	6	0.00699301	0.6666666666666666
SpCas9-evoAPOBEC1-BE4max	R5	TATCATGGCCGACAAGCAG	AAG	858	24	0	858	0	0	0	0
SpCas9-evoAPOBEC1-BE4max	R5	TATCATGGCCGACAAGCAG	AAG	858	27	0	858	0	0	0	0
SpCas9-evoAPOBEC1-BE4max	R5	TGAATTGCTCAACAGTATG	GGC	846	-2	0	846	0	0	0	0
SpCas9-evoAPOBEC1-BE4max	R5	TGAATTGCTCAACAGTATG	GGC	846	7	0	846	0	0	0	0
SpCas9-evoAPOBEC1-BE4max	R5	TGAATTGCTCAACAGTATG	GGC	846	9	0	845	0	1	0.00118203	1
SpCas9-evoAPOBEC1-BE4max	R5	TGAATTGCTCAACAGTATG	GGC	846	12	0	846	0	0	0	0
SpCas9-evoAPOBEC1-BE4max	R5	TGAATTGCTCAACAGTATG	GGC	846	21	0	846	0	0	0	0
SpCas9-evoAPOBEC1-BE4max	R5	TGAATTGCTCAACAGTATG	GGC	846	26	0	846	0	0	0	0
SpCas9-evoAPOBEC1-BE4max	R5	TGAATTGCTCAACAGTATG	GGC	846	28	0	846	0	0	0	0
SpCas9-evoAPOBEC1-BE4max	R5	TGTAGTAAACATTCCAAAA	CCG	457	-5	0	457	0	0	0	0
SpCas9-evoAPOBEC1-BE4max	R5	TGTAGTAAACATTCCAAAA	CCG	457	-4	0	457	0	0	0	0
SpCas9-evoAPOBEC1-BE4max	R5	TGTAGTAAACATTCCAAAA	CCG	457	9	0	457	0	0	0	0
SpCas9-evoAPOBEC1-BE4max	R5	TGTAGTAAACATTCCAAAA	CCG	457	13	0	457	0	0	0	0
SpCas9-evoAPOBEC1-BE4max	R5	TGTAGTAAACATTCCAAAA	CCG	457	14	0	457	0	0	0	0
SpCas9-evoAPOBEC1-BE4max	R5	TGTAGTAAACATTCCAAAA	CCG	457	19	0	457	0	0	0	0
SpCas9-evoAPOBEC1-BE4max	R5	TGTAGTAAACATTCCAAAA	CCG	457	20	0	457	0	0	0	0
SpCas9-evoAPOBEC1-BE4max	R5	GGCACAAGCTGGAGTACAA	CTA	375	-11	0	375	0	0	0	0
SpCas9-evoAPOBEC1-BE4max	R5	GGCACAAGCTGGAGTACAA	CTA	375	-8	0	375	0	0	0	0
SpCas9-evoAPOBEC1-BE4max	R5	GGCACAAGCTGGAGTACAA	CTA	375	-5	0	375	0	0	0	0
SpCas9-evoAPOBEC1-BE4max	R5	GGCACAAGCTGGAGTACAA	CTA	375	-4	0	375	0	0	0	0
SpCas9-evoAPOBEC1-BE4max	R5	GGCACAAGCTGGAGTACAA	CTA	375	2	0	375	0	0	0	0
SpCas9-evoAPOBEC1-BE4max	R5	GGCACAAGCTGGAGTACAA	CTA	375	4	0	375	0	0	0	0
SpCas9-evoAPOBEC1-BE4max	R5	GGCACAAGCTGGAGTACAA	CTA	375	8	0	375	0	0	0	0
SpCas9-evoAPOBEC1-BE4max	R5	GGCACAAGCTGGAGTACAA	CTA	375	16	0	375	0	0	0	0
SpCas9-evoAPOBEC1-BE4max	R5	GGCACAAGCTGGAGTACAA	CTA	375	19	0	375	0	0	0	0
SpCas9-evoAPOBEC1-BE4max	R5	GGCACAAGCTGGAGTACAA	CTA	375	22	0	375	0	0	0	0
SpCas9-evoAPOBEC1-BE4max	R5	GGCACAAGCTGGAGTACAA	CTA	375	25	0	375	0	0	0	0
SpCas9-evoAPOBEC1-BE4max	R5	GGCACAAGCTGGAGTACAA	CTA	375	28	0	375	0	0	0	0
SpCas9-evoAPOBEC1-BE4max	R5	CCGAAGGCTACGTCCAGGA	GCG	215	-9	0	215	0	0	0	0
SpCas9-evoAPOBEC1-BE4max	R5	CCGAAGGCTACGTCCAGGA	GCG	215	-8	0	215	0	0	0	0
SpCas9-evoAPOBEC1-BE4max	R5	CCGAAGGCTACGTCCAGGA	GCG	215	-6	0	215	0	0	0	0
SpCas9-evoAPOBEC1-BE4max	R5	CCGAAGGCTACGTCCAGGA	GCG	215	-5	0	215	0	0	0	0
SpCas9-evoAPOBEC1-BE4max	R5	CCGAAGGCTACGTCCAGGA	GCG	215	-1	0	215	0	0	0	0
SpCas9-evoAPOBEC1-BE4max	R5	CCGAAGGCTACGTCCAGGA	GCG	215	0	0	215	0	0	0	0
SpCas9-evoAPOBEC1-BE4max	R5	CCGAAGGCTACGTCCAGGA	GCG	215	1	0	215	0	0	0	0
SpCas9-evoAPOBEC1-BE4max	R5	CCGAAGGCTACGTCCAGGA	GCG	215	7	0	215	0	0	0	0
SpCas9-evoAPOBEC1-BE4max	R5	CCGAAGGCTACGTCCAGGA	GCG	215	10	0	215	0	0	0	0
SpCas9-evoAPOBEC1-BE4max	R5	CCGAAGGCTACGTCCAGGA	GCG	215	13	0	215	0	0	0	0
SpCas9-evoAPOBEC1-BE4max	R5	CCGAAGGCTACGTCCAGGA	GCG	215	14	0	215	0	0	0	0
SpCas9-evoAPOBEC1-BE4max	R5	CCGAAGGCTACGTCCAGGA	GCG	215	20	0	215	0	0	0	0
SpCas9-evoAPOBEC1-BE4max	R5	CCGAAGGCTACGTCCAGGA	GCG	215	22	0	215	0	0	0	0
SpCas9-evoAPOBEC1-BE4max	R5	CCGAAGGCTACGTCCAGGA	GCG	215	24	0	215	0	0	0	0
SpCas9-evoAPOBEC1-BE4max	R5	CCGAAGGCTACGTCCAGGA	GCG	215	25	0	215	0	0	0	0
SpCas9-evoAPOBEC1-BE4max	R5	CCGAAGGCTACGTCCAGGA	GCG	215	28	0	215	0	0	0	0
SpCas9-evoAPOBEC1-BE4max	R5	TGCGATTTTAAGTGTTGTT	CCA	314	-8	0	314	0	0	0	0
SpCas9-evoAPOBEC1-BE4max	R5	TGCGATTTTAAGTGTTGTT	CCA	314	-7	0	314	0	0	0	0
SpCas9-evoAPOBEC1-BE4max	R5	TGCGATTTTAAGTGTTGTT	CCA	314	-1	0	314	0	0	0	0
SpCas9-evoAPOBEC1-BE4max	R5	TGCGATTTTAAGTGTTGTT	CCA	314	2	0	314	0	0	0	0
SpCas9-evoAPOBEC1-BE4max	R5	TGCGATTTTAAGTGTTGTT	CCA	314	19	0	314	0	0	0	0
SpCas9-evoAPOBEC1-BE4max	R5	TGCGATTTTAAGTGTTGTT	CCA	314	20	0	314	0	0	0	0
SpCas9-evoAPOBEC1-BE4max	R5	TGCGATTTTAAGTGTTGTT	CCA	314	24	0	314	0	0	0	0
SpCas9-evoAPOBEC1-BE4max	R5	TGCGATTTTAAGTGTTGTT	CCA	314	25	0	314	0	0	0	0
SpCas9-evoAPOBEC1-BE4max	R5	TGCGATTTTAAGTGTTGTT	CCA	314	28	0	314	0	0	0	0
SpCas9-evoAPOBEC1-BE4max	R5	TTTGAAGCGAAGGTTGTGG	ATC	2	-6	0	2	0	0	0	0
SpCas9-evoAPOBEC1-BE4max	R5	TTTGAAGCGAAGGTTGTGG	ATC	2	-5	0	2	0	0	0	0
SpCas9-evoAPOBEC1-BE4max	R5	TTTGAAGCGAAGGTTGTGG	ATC	2	7	0	2	0	0	0	0
SpCas9-evoAPOBEC1-BE4max	R5	TTTGAAGCGAAGGTTGTGG	ATC	2	21	0	2	0	0	0	0
SpCas9-evoAPOBEC1-BE4max	R5	TTTGAAGCGAAGGTTGTGG	ATC	2	28	0	2	0	0	0	0
SpCas9-evoAPOBEC1-BE4max	R5	CAGGGCACGGGCAGCTTGC	CGG	22	-11	0	22	0	0	0	0
SpCas9-evoAPOBEC1-BE4max	R5	CAGGGCACGGGCAGCTTGC	CGG	22	-1	0	22	0	0	0	0
SpCas9-evoAPOBEC1-BE4max	R5	CAGGGCACGGGCAGCTTGC	CGG	22	0	0	18	0	4	0.18181818181818182	1
SpCas9-evoAPOBEC1-BE4max	R5	CAGGGCACGGGCAGCTTGC	CGG	22	5	0	3	0	19	0.8636363636363636	1
SpCas9-evoAPOBEC1-BE4max	R5	CAGGGCACGGGCAGCTTGC	CGG	22	7	0	22	0	0	0	0
SpCas9-evoAPOBEC1-BE4max	R5	CAGGGCACGGGCAGCTTGC	CGG	22	11	0	22	0	0	0	0
SpCas9-evoAPOBEC1-BE4max	R5	CAGGGCACGGGCAGCTTGC	CGG	22	14	0	22	0	0	0	0
SpCas9-evoAPOBEC1-BE4max	R5	CAGGGCACGGGCAGCTTGC	CGG	22	18	0	22	0	0	0	0
SpCas9-evoAPOBEC1-BE4max	R5	CAGGGCACGGGCAGCTTGC	CGG	22	19	0	22	0	0	0	0
SpCas9-evoAPOBEC1-BE4max	R5	CAGGGCACGGGCAGCTTGC	CGG	22	27	0	22	0	0	0	0
SpCas9-evoAPOBEC1-BE4max	R5	AGCTATGTCTCCAGAATGT	AGC	553	-10	0	553	0	0	0	0
SpCas9-evoAPOBEC1-BE4max	R5	AGCTATGTCTCCAGAATGT	AGC	553	-7	0	553	0	0	0	0
SpCas9-evoAPOBEC1-BE4max	R5	AGCTATGTCTCCAGAATGT	AGC	553	-6	0	553	0	0	0	0
SpCas9-evoAPOBEC1-BE4max	R5	AGCTATGTCTCCAGAATGT	AGC	553	-5	0	553	0	0	0	0
SpCas9-evoAPOBEC1-BE4max	R5	AGCTATGTCTCCAGAATGT	AGC	553	2	0	553	0	0	0	0
SpCas9-evoAPOBEC1-BE4max	R5	AGCTATGTCTCCAGAATGT	AGC	553	8	0	553	0	0	0	0
SpCas9-evoAPOBEC1-BE4max	R5	AGCTATGTCTCCAGAATGT	AGC	553	10	0	553	0	0	0	0
SpCas9-evoAPOBEC1-BE4max	R5	AGCTATGTCTCCAGAATGT	AGC	553	11	0	553	0	0	0	0
SpCas9-evoAPOBEC1-BE4max	R5	AGCTATGTCTCCAGAATGT	AGC	553	21	0	553	0	0	0	0
SpCas9-evoAPOBEC1-BE4max	R5	AGCTATGTCTCCAGAATGT	AGC	553	22	0	553	0	0	0	0
SpCas9-evoAPOBEC1-BE4max	R5	AGCTATGTCTCCAGAATGT	AGC	553	25	0	518	0	35	0.0632911	1
SpCas9-evoAPOBEC1-BE4max	R5	AGCTATGTCTCCAGAATGT	AGC	553	26	0	553	0	0	0	0
SpCas9-evoAPOBEC1-BE4max	R5	TATCATCCCCCTCGGGTGT	AAT	294	-11	0	294	0	0	0	0
SpCas9-evoAPOBEC1-BE4max	R5	TATCATCCCCCTCGGGTGT	AAT	294	-9	0	294	0	0	0	0
SpCas9-evoAPOBEC1-BE4max	R5	TATCATCCCCCTCGGGTGT	AAT	294	-7	0	294	0	0	0	0
SpCas9-evoAPOBEC1-BE4max	R5	TATCATCCCCCTCGGGTGT	AAT	294	-6	1	293	0	0	0	0
SpCas9-evoAPOBEC1-BE4max	R5	TATCATCCCCCTCGGGTGT	AAT	294	-5	0	294	0	0	0	0
SpCas9-evoAPOBEC1-BE4max	R5	TATCATCCCCCTCGGGTGT	AAT	294	3	0	294	0	0	0	0
SpCas9-evoAPOBEC1-BE4max	R5	TATCATCCCCCTCGGGTGT	AAT	294	6	0	294	0	0	0	0
SpCas9-evoAPOBEC1-BE4max	R5	TATCATCCCCCTCGGGTGT	AAT	294	7	0	294	0	0	0	0
SpCas9-evoAPOBEC1-BE4max	R5	TATCATCCCCCTCGGGTGT	AAT	294	8	0	294	0	0	0	0
SpCas9-evoAPOBEC1-BE4max	R5	TATCATCCCCCTCGGGTGT	AAT	294	9	0	294	0	0	0	0
SpCas9-evoAPOBEC1-BE4max	R5	TATCATCCCCCTCGGGTGT	AAT	294	10	0	294	0	0	0	0
SpCas9-evoAPOBEC1-BE4max	R5	TATCATCCCCCTCGGGTGT	AAT	294	12	0	294	0	0	0	0
SpCas9-evoAPOBEC1-BE4max	R5	TATCATCCCCCTCGGGTGT	AAT	294	22	0	294	0	0	0	0
SpCas9-evoAPOBEC1-BE4max	R5	GGAACAACACTTAAAATCG	CAG	54	-11	0	54	0	0	0	0
SpCas9-evoAPOBEC1-BE4max	R5	GGAACAACACTTAAAATCG	CAG	54	4	0	54	0	0	0	0
SpCas9-evoAPOBEC1-BE4max	R5	GGAACAACACTTAAAATCG	CAG	54	7	0	54	0	0	0	0
SpCas9-evoAPOBEC1-BE4max	R5	GGAACAACACTTAAAATCG	CAG	54	9	0	54	0	0	0	0
SpCas9-evoAPOBEC1-BE4max	R5	GGAACAACACTTAAAATCG	CAG	54	17	0	54	0	0	0	0
SpCas9-evoAPOBEC1-BE4max	R5	GGAACAACACTTAAAATCG	CAG	54	19	0	54	0	0	0	0
SpCas9-evoAPOBEC1-BE4max	R5	GGAACAACACTTAAAATCG	CAG	54	25	0	54	0	0	0	0
SpCas9-evoAPOBEC1-BE4max	R5	GGAACAACACTTAAAATCG	CAG	54	26	0	54	0	0	0	0
SpCas9-evoAPOBEC1-BE4max	R5	CATGATCAGTGCAATTGTC	TTG	664	-11	1	661	2	0	0	0
SpCas9-evoAPOBEC1-BE4max	R5	CATGATCAGTGCAATTGTC	TTG	664	-10	1	654	0	9	0.0135542	0.9
SpCas9-evoAPOBEC1-BE4max	R5	CATGATCAGTGCAATTGTC	TTG	664	0	4	634	0	26	0.0391566	0.8666666666666667
SpCas9-evoAPOBEC1-BE4max	R5	CATGATCAGTGCAATTGTC	TTG	664	6	0	664	0	0	0	0
SpCas9-evoAPOBEC1-BE4max	R5	CATGATCAGTGCAATTGTC	TTG	664	11	3	661	0	0	0	0
SpCas9-evoAPOBEC1-BE4max	R5	CATGATCAGTGCAATTGTC	TTG	664	18	0	664	0	0	0	0
SpCas9-evoAPOBEC1-BE4max	R5	CATGATCAGTGCAATTGTC	TTG	664	23	0	664	0	0	0	0
SpCas9-evoAPOBEC1-BE4max	R5	CATGATCAGTGCAATTGTC	TTG	664	24	0	664	0	0	0	0
SpCas9-evoAPOBEC1-BE4max	R5	CATGATCAGTGCAATTGTC	TTG	664	25	0	664	0	0	0	0
SpCas9-evoAPOBEC1-BE4max	R5	CTCTCACACACAGTTCGCC	TCT	582	-8	0	582	0	0	0	0
SpCas9-evoAPOBEC1-BE4max	R5	CTCTCACACACAGTTCGCC	TCT	582	-1	0	582	0	0	0	0
SpCas9-evoAPOBEC1-BE4max	R5	CTCTCACACACAGTTCGCC	TCT	582	0	0	582	0	0	0	0
SpCas9-evoAPOBEC1-BE4max	R5	CTCTCACACACAGTTCGCC	TCT	582	2	0	582	0	0	0	0
SpCas9-evoAPOBEC1-BE4max	R5	CTCTCACACACAGTTCGCC	TCT	582	4	0	582	0	0	0	0
SpCas9-evoAPOBEC1-BE4max	R5	CTCTCACACACAGTTCGCC	TCT	582	6	0	582	0	0	0	0
SpCas9-evoAPOBEC1-BE4max	R5	CTCTCACACACAGTTCGCC	TCT	582	8	0	582	0	0	0	0
SpCas9-evoAPOBEC1-BE4max	R5	CTCTCACACACAGTTCGCC	TCT	582	10	1	581	0	0	0	0
SpCas9-evoAPOBEC1-BE4max	R5	CTCTCACACACAGTTCGCC	TCT	582	15	2	580	0	0	0	0
SpCas9-evoAPOBEC1-BE4max	R5	CTCTCACACACAGTTCGCC	TCT	582	17	2	579	0	1	0.00171821	0.3333333333333333
SpCas9-evoAPOBEC1-BE4max	R5	CTCTCACACACAGTTCGCC	TCT	582	18	4	575	0	3	0.00515464	0.42857142857142855
SpCas9-evoAPOBEC1-BE4max	R5	CTCTCACACACAGTTCGCC	TCT	582	20	0	576	1	5	0.00859107	0.8333333333333334
SpCas9-evoAPOBEC1-BE4max	R5	TGTCCGGCGAGGGCGAGGG	CGA	48	-11	0	48	0	0	0	0
SpCas9-evoAPOBEC1-BE4max	R5	TGTCCGGCGAGGGCGAGGG	CGA	48	-5	0	48	0	0	0	0
SpCas9-evoAPOBEC1-BE4max	R5	TGTCCGGCGAGGGCGAGGG	CGA	48	-2	0	48	0	0	0	0
SpCas9-evoAPOBEC1-BE4max	R5	TGTCCGGCGAGGGCGAGGG	CGA	48	3	0	48	0	0	0	0
SpCas9-evoAPOBEC1-BE4max	R5	TGTCCGGCGAGGGCGAGGG	CGA	48	4	0	48	0	0	0	0
SpCas9-evoAPOBEC1-BE4max	R5	TGTCCGGCGAGGGCGAGGG	CGA	48	7	0	48	0	0	0	0
SpCas9-evoAPOBEC1-BE4max	R5	TGTCCGGCGAGGGCGAGGG	CGA	48	13	0	48	0	0	0	0
SpCas9-evoAPOBEC1-BE4max	R5	TGTCCGGCGAGGGCGAGGG	CGA	48	19	0	48	0	0	0	0
SpCas9-evoAPOBEC1-BE4max	R5	TGTCCGGCGAGGGCGAGGG	CGA	48	24	0	48	0	0	0	0
SpCas9-evoAPOBEC1-BE4max	R5	TGTCCGGCGAGGGCGAGGG	CGA	48	25	0	48	0	0	0	0
SpCas9-evoAPOBEC1-BE4max	R5	TGTCCGGCGAGGGCGAGGG	CGA	48	27	0	48	0	0	0	0
SpCas9-evoAPOBEC1-BE4max	R5	TGTCCGGCGAGGGCGAGGG	CGA	48	28	0	48	0	0	0	0
SpCas9-evoAPOBEC1-BE4max	R5	CACTGCATACGACGATTCT	GTG	376	0	0	376	0	0	0	0
SpCas9-evoAPOBEC1-BE4max	R5	CACTGCATACGACGATTCT	GTG	376	2	0	376	0	0	0	0
SpCas9-evoAPOBEC1-BE4max	R5	CACTGCATACGACGATTCT	GTG	376	5	0	376	0	0	0	0
SpCas9-evoAPOBEC1-BE4max	R5	CACTGCATACGACGATTCT	GTG	376	9	0	376	0	0	0	0
SpCas9-evoAPOBEC1-BE4max	R5	CACTGCATACGACGATTCT	GTG	376	12	0	376	0	0	0	0
SpCas9-evoAPOBEC1-BE4max	R5	CACTGCATACGACGATTCT	GTG	376	17	0	376	0	0	0	0
SpCas9-evoAPOBEC1-BE4max	R5	CCGTGCCCTGGCCCACCCT	CGT	455	-11	0	455	0	0	0	0
SpCas9-evoAPOBEC1-BE4max	R5	CCGTGCCCTGGCCCACCCT	CGT	455	-8	0	455	0	0	0	0
SpCas9-evoAPOBEC1-BE4max	R5	CCGTGCCCTGGCCCACCCT	CGT	455	-4	0	454	1	0	0	0
SpCas9-evoAPOBEC1-BE4max	R5	CCGTGCCCTGGCCCACCCT	CGT	455	-1	1	454	0	0	0	0
SpCas9-evoAPOBEC1-BE4max	R5	CCGTGCCCTGGCCCACCCT	CGT	455	0	0	455	0	0	0	0
SpCas9-evoAPOBEC1-BE4max	R5	CCGTGCCCTGGCCCACCCT	CGT	455	1	0	455	0	0	0	0
SpCas9-evoAPOBEC1-BE4max	R5	CCGTGCCCTGGCCCACCCT	CGT	455	5	0	455	0	0	0	0
SpCas9-evoAPOBEC1-BE4max	R5	CCGTGCCCTGGCCCACCCT	CGT	455	6	0	455	0	0	0	0
SpCas9-evoAPOBEC1-BE4max	R5	CCGTGCCCTGGCCCACCCT	CGT	455	7	0	455	0	0	0	0
SpCas9-evoAPOBEC1-BE4max	R5	CCGTGCCCTGGCCCACCCT	CGT	455	11	0	455	0	0	0	0
SpCas9-evoAPOBEC1-BE4max	R5	CCGTGCCCTGGCCCACCCT	CGT	455	12	0	455	0	0	0	0
SpCas9-evoAPOBEC1-BE4max	R5	CCGTGCCCTGGCCCACCCT	CGT	455	13	0	455	0	0	0	0
SpCas9-evoAPOBEC1-BE4max	R5	CCGTGCCCTGGCCCACCCT	CGT	455	15	0	455	0	0	0	0
SpCas9-evoAPOBEC1-BE4max	R5	CCGTGCCCTGGCCCACCCT	CGT	455	16	0	455	0	0	0	0
SpCas9-evoAPOBEC1-BE4max	R5	CCGTGCCCTGGCCCACCCT	CGT	455	17	0	455	0	0	0	0
SpCas9-evoAPOBEC1-BE4max	R5	CCGTGCCCTGGCCCACCCT	CGT	455	19	0	455	0	0	0	0
SpCas9-evoAPOBEC1-BE4max	R5	CCGTGCCCTGGCCCACCCT	CGT	455	24	0	455	0	0	0	0
SpCas9-evoAPOBEC1-BE4max	R5	CCGTGCCCTGGCCCACCCT	CGT	455	25	0	455	0	0	0	0
SpCas9-evoAPOBEC1-BE4max	R5	CCGTGCCCTGGCCCACCCT	CGT	455	27	0	455	0	0	0	0
SpCas9-evoAPOBEC1-BE4max	R5	CCGTGCCCTGGCCCACCCT	CGT	455	28	0	455	0	0	0	0
SpCas9-evoAPOBEC1-BE4max	R5	GACTACATCAGCTATTCTG	ATT	459	-8	0	459	0	0	0	0
SpCas9-evoAPOBEC1-BE4max	R5	GACTACATCAGCTATTCTG	ATT	459	-6	0	459	0	0	0	0
SpCas9-evoAPOBEC1-BE4max	R5	GACTACATCAGCTATTCTG	ATT	459	-4	0	459	0	0	0	0
SpCas9-evoAPOBEC1-BE4max	R5	GACTACATCAGCTATTCTG	ATT	459	2	0	459	0	0	0	0
SpCas9-evoAPOBEC1-BE4max	R5	GACTACATCAGCTATTCTG	ATT	459	5	0	459	0	0	0	0
SpCas9-evoAPOBEC1-BE4max	R5	GACTACATCAGCTATTCTG	ATT	459	8	0	459	0	0	0	0
SpCas9-evoAPOBEC1-BE4max	R5	GACTACATCAGCTATTCTG	ATT	459	11	0	459	0	0	0	0
SpCas9-evoAPOBEC1-BE4max	R5	GACTACATCAGCTATTCTG	ATT	459	16	0	459	0	0	0	0
SpCas9-evoAPOBEC1-BE4max	R5	GACTACATCAGCTATTCTG	ATT	459	23	0	459	0	0	0	0
SpCas9-evoAPOBEC1-BE4max	R5	GACTACATCAGCTATTCTG	ATT	459	25	0	459	0	0	0	0
SpCas9-evoAPOBEC1-BE4max	R5	GACTACATCAGCTATTCTG	ATT	459	26	0	459	0	0	0	0
SpCas9-evoAPOBEC1-BE4max	R5	GACTACATCAGCTATTCTG	ATT	459	27	0	459	0	0	0	0
SpCas9-evoAPOBEC1-BE4max	R5	TTGACCGCCTGAAGTCTCT	GAT	305	-11	0	305	0	0	0	0
SpCas9-evoAPOBEC1-BE4max	R5	TTGACCGCCTGAAGTCTCT	GAT	305	-8	0	305	0	0	0	0
SpCas9-evoAPOBEC1-BE4max	R5	TTGACCGCCTGAAGTCTCT	GAT	305	-5	0	305	0	0	0	0
SpCas9-evoAPOBEC1-BE4max	R5	TTGACCGCCTGAAGTCTCT	GAT	305	-2	0	305	0	0	0	0
SpCas9-evoAPOBEC1-BE4max	R5	TTGACCGCCTGAAGTCTCT	GAT	305	4	0	305	0	0	0	0
SpCas9-evoAPOBEC1-BE4max	R5	TTGACCGCCTGAAGTCTCT	GAT	305	5	0	305	0	0	0	0
SpCas9-evoAPOBEC1-BE4max	R5	TTGACCGCCTGAAGTCTCT	GAT	305	7	0	305	0	0	0	0
SpCas9-evoAPOBEC1-BE4max	R5	TTGACCGCCTGAAGTCTCT	GAT	305	8	0	305	0	0	0	0
SpCas9-evoAPOBEC1-BE4max	R5	TTGACCGCCTGAAGTCTCT	GAT	305	15	0	305	0	0	0	0
SpCas9-evoAPOBEC1-BE4max	R5	TTGACCGCCTGAAGTCTCT	GAT	305	17	0	305	0	0	0	0
SpCas9-evoAPOBEC1-BE4max	R5	TTGACCGCCTGAAGTCTCT	GAT	305	28	0	305	0	0	0	0
SpCas9-evoAPOBEC1-BE4max	R5	ATCAGTGCAATTGTCTTGT	CCC	465	-4	1	461	0	3	0.00645161	0.75
SpCas9-evoAPOBEC1-BE4max	R5	ATCAGTGCAATTGTCTTGT	CCC	465	2	0	465	0	0	0	0
SpCas9-evoAPOBEC1-BE4max	R5	ATCAGTGCAATTGTCTTGT	CCC	465	7	1	464	0	0	0	0
SpCas9-evoAPOBEC1-BE4max	R5	ATCAGTGCAATTGTCTTGT	CCC	465	14	0	465	0	0	0	0
SpCas9-evoAPOBEC1-BE4max	R5	ATCAGTGCAATTGTCTTGT	CCC	465	19	0	465	0	0	0	0
SpCas9-evoAPOBEC1-BE4max	R5	ATCAGTGCAATTGTCTTGT	CCC	465	20	0	465	0	0	0	0
SpCas9-evoAPOBEC1-BE4max	R5	ATCAGTGCAATTGTCTTGT	CCC	465	21	0	465	0	0	0	0
SpCas9-evoAPOBEC1-BE4max	R5	ATCAGTGCAATTGTCTTGT	CCC	465	25	0	465	0	0	0	0
SpCas9-evoAPOBEC1-BE4max	R5	GGTGTCGCAGGTCTTCCCG	ACG	87	-10	0	87	0	0	0	0
SpCas9-evoAPOBEC1-BE4max	R5	GGTGTCGCAGGTCTTCCCG	ACG	87	-7	0	87	0	0	0	0
SpCas9-evoAPOBEC1-BE4max	R5	GGTGTCGCAGGTCTTCCCG	ACG	87	-4	0	87	0	0	0	0
SpCas9-evoAPOBEC1-BE4max	R5	GGTGTCGCAGGTCTTCCCG	ACG	87	-2	0	87	0	0	0	0
SpCas9-evoAPOBEC1-BE4max	R5	GGTGTCGCAGGTCTTCCCG	ACG	87	5	0	87	0	0	0	0
SpCas9-evoAPOBEC1-BE4max	R5	GGTGTCGCAGGTCTTCCCG	ACG	87	7	0	87	0	0	0	0
SpCas9-evoAPOBEC1-BE4max	R5	GGTGTCGCAGGTCTTCCCG	ACG	87	12	0	87	0	0	0	0
SpCas9-evoAPOBEC1-BE4max	R5	GGTGTCGCAGGTCTTCCCG	ACG	87	15	0	87	0	0	0	0
SpCas9-evoAPOBEC1-BE4max	R5	GGTGTCGCAGGTCTTCCCG	ACG	87	16	0	87	0	0	0	0
SpCas9-evoAPOBEC1-BE4max	R5	GGTGTCGCAGGTCTTCCCG	ACG	87	17	0	87	0	0	0	0
SpCas9-evoAPOBEC1-BE4max	R5	GGTGTCGCAGGTCTTCCCG	ACG	87	20	0	87	0	0	0	0
SpCas9-evoAPOBEC1-BE4max	R5	GGTGTCGCAGGTCTTCCCG	ACG	87	26	0	87	0	0	0	0
SpCas9-evoAPOBEC1-BE4max	R5	GGTGTCGCAGGTCTTCCCG	ACG	87	28	0	87	0	0	0	0
SpCas9-evoAPOBEC1-BE4max	R5	CAAGCAGAAGAACGGCATC	AAG	1	-9	0	1	0	0	0	0
SpCas9-evoAPOBEC1-BE4max	R5	CAAGCAGAAGAACGGCATC	AAG	1	-4	0	1	0	0	0	0
SpCas9-evoAPOBEC1-BE4max	R5	CAAGCAGAAGAACGGCATC	AAG	1	-3	0	1	0	0	0	0
SpCas9-evoAPOBEC1-BE4max	R5	CAAGCAGAAGAACGGCATC	AAG	1	0	0	1	0	0	0	0
SpCas9-evoAPOBEC1-BE4max	R5	CAAGCAGAAGAACGGCATC	AAG	1	4	0	1	0	0	0	0
SpCas9-evoAPOBEC1-BE4max	R5	CAAGCAGAAGAACGGCATC	AAG	1	12	0	1	0	0	0	0
SpCas9-evoAPOBEC1-BE4max	R5	CAAGCAGAAGAACGGCATC	AAG	1	15	0	1	0	0	0	0
SpCas9-evoAPOBEC1-BE4max	R5	CAAGCAGAAGAACGGCATC	AAG	1	18	0	1	0	0	0	0
SpCas9-evoAPOBEC1-BE4max	R5	CAAGCAGAAGAACGGCATC	AAG	1	27	0	1	0	0	0	0
SpCas9-evoAPOBEC1-BE4max	R5	CTTACCGGAAAACTCGACG	CAA	58	-9	0	58	0	0	0	0
SpCas9-evoAPOBEC1-BE4max	R5	CTTACCGGAAAACTCGACG	CAA	58	-8	0	58	0	0	0	0
SpCas9-evoAPOBEC1-BE4max	R5	CTTACCGGAAAACTCGACG	CAA	58	0	0	58	0	0	0	0
SpCas9-evoAPOBEC1-BE4max	R5	CTTACCGGAAAACTCGACG	CAA	58	4	0	58	0	0	0	0
SpCas9-evoAPOBEC1-BE4max	R5	CTTACCGGAAAACTCGACG	CAA	58	5	0	58	0	0	0	0
SpCas9-evoAPOBEC1-BE4max	R5	CTTACCGGAAAACTCGACG	CAA	58	12	0	58	0	0	0	0
SpCas9-evoAPOBEC1-BE4max	R5	CTTACCGGAAAACTCGACG	CAA	58	14	0	58	0	0	0	0
SpCas9-evoAPOBEC1-BE4max	R5	CTTACCGGAAAACTCGACG	CAA	58	17	0	58	0	0	0	0
SpCas9-evoAPOBEC1-BE4max	R5	CTTACCGGAAAACTCGACG	CAA	58	19	0	58	0	0	0	0
SpCas9-evoAPOBEC1-BE4max	R5	TTCAGCGTGTCCGGCGAGG	GCG	573	-10	0	573	0	0	0	0
SpCas9-evoAPOBEC1-BE4max	R5	TTCAGCGTGTCCGGCGAGG	GCG	573	-7	0	573	0	0	0	0
SpCas9-evoAPOBEC1-BE4max	R5	TTCAGCGTGTCCGGCGAGG	GCG	573	-6	0	573	0	0	0	0
SpCas9-evoAPOBEC1-BE4max	R5	TTCAGCGTGTCCGGCGAGG	GCG	573	-4	0	573	0	0	0	0
SpCas9-evoAPOBEC1-BE4max	R5	TTCAGCGTGTCCGGCGAGG	GCG	573	2	0	489	0	84	0.14659685863874344	1
SpCas9-evoAPOBEC1-BE4max	R5	TTCAGCGTGTCCGGCGAGG	GCG	573	5	0	573	0	0	0	0
SpCas9-evoAPOBEC1-BE4max	R5	TTCAGCGTGTCCGGCGAGG	GCG	573	10	0	573	0	0	0	0
SpCas9-evoAPOBEC1-BE4max	R5	TTCAGCGTGTCCGGCGAGG	GCG	573	11	0	573	0	0	0	0
SpCas9-evoAPOBEC1-BE4max	R5	TTCAGCGTGTCCGGCGAGG	GCG	573	14	0	573	0	0	0	0
SpCas9-evoAPOBEC1-BE4max	R5	TTCAGCGTGTCCGGCGAGG	GCG	573	20	0	573	0	0	0	0
SpCas9-evoAPOBEC1-BE4max	R5	TTCAGCGTGTCCGGCGAGG	GCG	573	26	0	573	0	0	0	0
SpCas9-evoAPOBEC1-BE4max	R5	AGAGGCGAACTGTGTGTGA	GAG	872	-10	0	872	0	0	0	0
SpCas9-evoAPOBEC1-BE4max	R5	AGAGGCGAACTGTGTGTGA	GAG	872	-3	12	823	33	4	0.00458716	0.0816327
SpCas9-evoAPOBEC1-BE4max	R5	AGAGGCGAACTGTGTGTGA	GAG	872	5	6	825	11	30	0.034403669724770644	0.6382978723404256
SpCas9-evoAPOBEC1-BE4max	R5	AGAGGCGAACTGTGTGTGA	GAG	872	9	0	872	0	0	0	0
SpCas9-evoAPOBEC1-BE4max	R5	AGAGGCGAACTGTGTGTGA	GAG	872	24	0	872	0	0	0	0
SpCas9-evoAPOBEC1-BE4max	R5	AGAGGCGAACTGTGTGTGA	GAG	872	25	0	872	0	0	0	0
SpCas9-evoAPOBEC1-BE4max	R5	TGATATAGACGTTGTGGCT	GTT	274	-11	1	248	18	7	0.025547445255474453	0.2692307692307692
SpCas9-evoAPOBEC1-BE4max	R5	TGATATAGACGTTGTGGCT	GTT	274	-6	0	274	0	0	0	0
SpCas9-evoAPOBEC1-BE4max	R5	TGATATAGACGTTGTGGCT	GTT	274	-3	0	273	1	0	0	0
SpCas9-evoAPOBEC1-BE4max	R5	TGATATAGACGTTGTGGCT	GTT	274	-2	0	271	3	0	0	0
SpCas9-evoAPOBEC1-BE4max	R5	TGATATAGACGTTGTGGCT	GTT	274	9	0	274	0	0	0	0
SpCas9-evoAPOBEC1-BE4max	R5	TGATATAGACGTTGTGGCT	GTT	274	17	0	274	0	0	0	0
SpCas9-evoAPOBEC1-BE4max	R5	TATCCGGAATGATTTGATT	GCC	420	-5	0	420	0	0	0	0
SpCas9-evoAPOBEC1-BE4max	R5	TATCCGGAATGATTTGATT	GCC	420	-3	0	420	0	0	0	0
SpCas9-evoAPOBEC1-BE4max	R5	TATCCGGAATGATTTGATT	GCC	420	3	0	420	0	0	0	0
SpCas9-evoAPOBEC1-BE4max	R5	TATCCGGAATGATTTGATT	GCC	420	4	0	420	0	0	0	0
SpCas9-evoAPOBEC1-BE4max	R5	TATCCGGAATGATTTGATT	GCC	420	20	0	420	0	0	0	0
SpCas9-evoAPOBEC1-BE4max	R5	TATCCGGAATGATTTGATT	GCC	420	21	0	420	0	0	0	0
SpCas9-evoAPOBEC1-BE4max	R5	AGTACAACTACAACAGCCA	CAA	252	-10	0	252	0	0	0	0
SpCas9-evoAPOBEC1-BE4max	R5	AGTACAACTACAACAGCCA	CAA	252	-8	0	252	0	0	0	0
SpCas9-evoAPOBEC1-BE4max	R5	AGTACAACTACAACAGCCA	CAA	252	-4	0	252	0	0	0	0
SpCas9-evoAPOBEC1-BE4max	R5	AGTACAACTACAACAGCCA	CAA	252	4	0	252	0	0	0	0
SpCas9-evoAPOBEC1-BE4max	R5	AGTACAACTACAACAGCCA	CAA	252	7	0	252	0	0	0	0
SpCas9-evoAPOBEC1-BE4max	R5	AGTACAACTACAACAGCCA	CAA	252	10	0	252	0	0	0	0
SpCas9-evoAPOBEC1-BE4max	R5	AGTACAACTACAACAGCCA	CAA	252	13	0	252	0	0	0	0
SpCas9-evoAPOBEC1-BE4max	R5	AGTACAACTACAACAGCCA	CAA	252	16	0	252	0	0	0	0
SpCas9-evoAPOBEC1-BE4max	R5	AGTACAACTACAACAGCCA	CAA	252	17	0	252	0	0	0	0
SpCas9-evoAPOBEC1-BE4max	R5	AGTACAACTACAACAGCCA	CAA	252	19	0	252	0	0	0	0
SpCas9-evoAPOBEC1-BE4max	R5	AGTACAACTACAACAGCCA	CAA	252	22	0	252	0	0	0	0
SpCas9-evoAPOBEC1-BE4max	R5	AGTACAACTACAACAGCCA	CAA	252	25	0	252	0	0	0	0
SpCas9-evoAPOBEC1-BE4max	R5	ACGAAGTACCGAAAGGTCT	TAC	140	1	0	140	0	0	0	0
SpCas9-evoAPOBEC1-BE4max	R5	ACGAAGTACCGAAAGGTCT	TAC	140	8	0	140	0	0	0	0
SpCas9-evoAPOBEC1-BE4max	R5	ACGAAGTACCGAAAGGTCT	TAC	140	9	0	140	0	0	0	0
SpCas9-evoAPOBEC1-BE4max	R5	ACGAAGTACCGAAAGGTCT	TAC	140	17	0	140	0	0	0	0
SpCas9-evoAPOBEC1-BE4max	R5	ACGAAGTACCGAAAGGTCT	TAC	140	21	0	140	0	0	0	0
SpCas9-evoAPOBEC1-BE4max	R5	ACGAAGTACCGAAAGGTCT	TAC	140	22	0	140	0	0	0	0
SpCas9-evoAPOBEC1-BE4max	R5	ACTTGAAGAAGTCGTGCTG	CTT	401	-8	0	401	0	0	0	0
SpCas9-evoAPOBEC1-BE4max	R5	ACTTGAAGAAGTCGTGCTG	CTT	401	-3	0	401	0	0	0	0
SpCas9-evoAPOBEC1-BE4max	R5	ACTTGAAGAAGTCGTGCTG	CTT	401	1	0	401	0	0	0	0
SpCas9-evoAPOBEC1-BE4max	R5	ACTTGAAGAAGTCGTGCTG	CTT	401	12	0	401	0	0	0	0
SpCas9-evoAPOBEC1-BE4max	R5	ACTTGAAGAAGTCGTGCTG	CTT	401	16	0	401	0	0	0	0
SpCas9-evoAPOBEC1-BE4max	R5	ACTTGAAGAAGTCGTGCTG	CTT	401	19	0	401	0	0	0	0
SpCas9-evoAPOBEC1-BE4max	R5	ACTTGAAGAAGTCGTGCTG	CTT	401	22	0	401	0	0	0	0
SpCas9-evoAPOBEC1-BE4max	R5	TCACGAACTCCAGCAGGAC	CAT	1	-11	0	1	0	0	0	0
SpCas9-evoAPOBEC1-BE4max	R5	TCACGAACTCCAGCAGGAC	CAT	1	-10	0	1	0	0	0	0
SpCas9-evoAPOBEC1-BE4max	R5	TCACGAACTCCAGCAGGAC	CAT	1	-9	0	1	0	0	0	0
SpCas9-evoAPOBEC1-BE4max	R5	TCACGAACTCCAGCAGGAC	CAT	1	-6	0	1	0	0	0	0
SpCas9-evoAPOBEC1-BE4max	R5	TCACGAACTCCAGCAGGAC	CAT	1	-3	0	1	0	0	0	0
SpCas9-evoAPOBEC1-BE4max	R5	TCACGAACTCCAGCAGGAC	CAT	1	1	0	1	0	0	0	0
SpCas9-evoAPOBEC1-BE4max	R5	TCACGAACTCCAGCAGGAC	CAT	1	3	0	1	0	0	0	0
SpCas9-evoAPOBEC1-BE4max	R5	TCACGAACTCCAGCAGGAC	CAT	1	7	0	1	0	0	0	0
SpCas9-evoAPOBEC1-BE4max	R5	TCACGAACTCCAGCAGGAC	CAT	1	9	0	1	0	0	0	0
SpCas9-evoAPOBEC1-BE4max	R5	TCACGAACTCCAGCAGGAC	CAT	1	10	0	1	0	0	0	0
SpCas9-evoAPOBEC1-BE4max	R5	TCACGAACTCCAGCAGGAC	CAT	1	13	0	1	0	0	0	0
SpCas9-evoAPOBEC1-BE4max	R5	TCACGAACTCCAGCAGGAC	CAT	1	18	0	1	0	0	0	0
SpCas9-evoAPOBEC1-BE4max	R5	TCACGAACTCCAGCAGGAC	CAT	1	19	0	1	0	0	0	0
SpCas9-evoAPOBEC1-BE4max	R5	TCACGAACTCCAGCAGGAC	CAT	1	27	0	1	0	0	0	0
SpCas9-evoAPOBEC1-BE4max	R5	GTGGCATCGCCCTCGCCCT	CGC	12	-10	0	12	0	0	0	0
SpCas9-evoAPOBEC1-BE4max	R5	GTGGCATCGCCCTCGCCCT	CGC	12	-6	0	12	0	0	0	0
SpCas9-evoAPOBEC1-BE4max	R5	GTGGCATCGCCCTCGCCCT	CGC	12	-5	0	12	0	0	0	0
SpCas9-evoAPOBEC1-BE4max	R5	GTGGCATCGCCCTCGCCCT	CGC	12	4	0	7	0	5	0.4166666666666667	1
SpCas9-evoAPOBEC1-BE4max	R5	GTGGCATCGCCCTCGCCCT	CGC	12	7	0	12	0	0	0	0
SpCas9-evoAPOBEC1-BE4max	R5	GTGGCATCGCCCTCGCCCT	CGC	12	9	0	12	0	0	0	0
SpCas9-evoAPOBEC1-BE4max	R5	GTGGCATCGCCCTCGCCCT	CGC	12	10	0	12	0	0	0	0
SpCas9-evoAPOBEC1-BE4max	R5	GTGGCATCGCCCTCGCCCT	CGC	12	11	0	12	0	0	0	0
SpCas9-evoAPOBEC1-BE4max	R5	GTGGCATCGCCCTCGCCCT	CGC	12	13	0	12	0	0	0	0
SpCas9-evoAPOBEC1-BE4max	R5	GTGGCATCGCCCTCGCCCT	CGC	12	15	0	12	0	0	0	0
SpCas9-evoAPOBEC1-BE4max	R5	GTGGCATCGCCCTCGCCCT	CGC	12	16	0	12	0	0	0	0
SpCas9-evoAPOBEC1-BE4max	R5	GTGGCATCGCCCTCGCCCT	CGC	12	17	0	12	0	0	0	0
SpCas9-evoAPOBEC1-BE4max	R5	GTGGCATCGCCCTCGCCCT	CGC	12	19	0	12	0	0	0	0
SpCas9-evoAPOBEC1-BE4max	R5	GTGGCATCGCCCTCGCCCT	CGC	12	21	0	12	0	0	0	0
SpCas9-evoAPOBEC1-BE4max	R5	GTGGCATCGCCCTCGCCCT	CGC	12	22	0	12	0	0	0	0
SpCas9-evoAPOBEC1-BE4max	R5	GTGGCATCGCCCTCGCCCT	CGC	12	26	0	12	0	0	0	0
SpCas9-evoAPOBEC1-BE4max	R5	GTGGCATCGCCCTCGCCCT	CGC	12	28	0	12	0	0	0	0
SpCas9-evoAPOBEC1-BE4max	R5	GTGCTCAGGTAGTGGTTGT	CGG	183	-8	0	183	0	0	0	0
SpCas9-evoAPOBEC1-BE4max	R5	GTGCTCAGGTAGTGGTTGT	CGG	183	-4	0	183	0	0	0	0
SpCas9-evoAPOBEC1-BE4max	R5	GTGCTCAGGTAGTGGTTGT	CGG	183	3	0	92	0	91	0.4972677595628415	1
SpCas9-evoAPOBEC1-BE4max	R5	GTGCTCAGGTAGTGGTTGT	CGG	183	5	12	44	0	127	0.6939890710382514	0.9136690647482014
SpCas9-evoAPOBEC1-BE4max	R5	GTGCTCAGGTAGTGGTTGT	CGG	183	19	0	183	0	0	0	0
SpCas9-evoAPOBEC1-BE4max	R5	GTGCTCAGGTAGTGGTTGT	CGG	183	23	0	183	0	0	0	0
SpCas9-evoAPOBEC1-BE4max	R5	GTGCTCAGGTAGTGGTTGT	CGG	183	26	0	183	0	0	0	0
SpCas9-evoAPOBEC1-BE4max	R5	GATCCAGAGGAGTTCATGA	TCA	21	-10	0	21	0	0	0	0
SpCas9-evoAPOBEC1-BE4max	R5	GATCCAGAGGAGTTCATGA	TCA	21	-6	0	21	0	0	0	0
SpCas9-evoAPOBEC1-BE4max	R5	GATCCAGAGGAGTTCATGA	TCA	21	-5	0	21	0	0	0	0
SpCas9-evoAPOBEC1-BE4max	R5	GATCCAGAGGAGTTCATGA	TCA	21	3	0	21	0	0	0	0
SpCas9-evoAPOBEC1-BE4max	R5	GATCCAGAGGAGTTCATGA	TCA	21	4	0	16	0	5	0.23809523809523808	1
SpCas9-evoAPOBEC1-BE4max	R5	GATCCAGAGGAGTTCATGA	TCA	21	14	0	21	0	0	0	0
SpCas9-evoAPOBEC1-BE4max	R5	GATCCAGAGGAGTTCATGA	TCA	21	20	0	21	0	0	0	0
SpCas9-evoAPOBEC1-BE4max	R5	GATCCAGAGGAGTTCATGA	TCA	21	25	0	21	0	0	0	0
SpCas9-evoAPOBEC1-BE4max	R5	TTGGAGCACGGAAAGACGA	TGA	94	-11	0	94	0	0	0	0
SpCas9-evoAPOBEC1-BE4max	R5	TTGGAGCACGGAAAGACGA	TGA	94	-10	0	94	0	0	0	0
SpCas9-evoAPOBEC1-BE4max	R5	TTGGAGCACGGAAAGACGA	TGA	94	6	0	94	0	0	0	0
SpCas9-evoAPOBEC1-BE4max	R5	TTGGAGCACGGAAAGACGA	TGA	94	8	0	94	0	0	0	0
SpCas9-evoAPOBEC1-BE4max	R5	TTGGAGCACGGAAAGACGA	TGA	94	16	2	92	0	0	0	0
SpCas9-evoAPOBEC1-BE4max	R5	TTGGAGCACGGAAAGACGA	TGA	94	22	0	94	0	0	0	0
SpCas9-evoAPOBEC1-BE4max	R5	GCGCCCGGTTTATCATCCC	CCT	56	-11	0	56	0	0	0	0
SpCas9-evoAPOBEC1-BE4max	R5	GCGCCCGGTTTATCATCCC	CCT	56	-6	0	56	0	0	0	0
SpCas9-evoAPOBEC1-BE4max	R5	GCGCCCGGTTTATCATCCC	CCT	56	-5	0	56	0	0	0	0
SpCas9-evoAPOBEC1-BE4max	R5	GCGCCCGGTTTATCATCCC	CCT	56	-2	0	56	0	0	0	0
SpCas9-evoAPOBEC1-BE4max	R5	GCGCCCGGTTTATCATCCC	CCT	56	-1	0	56	0	0	0	0
SpCas9-evoAPOBEC1-BE4max	R5	GCGCCCGGTTTATCATCCC	CCT	56	1	0	56	0	0	0	0
SpCas9-evoAPOBEC1-BE4max	R5	GCGCCCGGTTTATCATCCC	CCT	56	3	0	56	0	0	0	0
SpCas9-evoAPOBEC1-BE4max	R5	GCGCCCGGTTTATCATCCC	CCT	56	4	0	56	0	0	0	0
SpCas9-evoAPOBEC1-BE4max	R5	GCGCCCGGTTTATCATCCC	CCT	56	5	0	56	0	0	0	0
SpCas9-evoAPOBEC1-BE4max	R5	GCGCCCGGTTTATCATCCC	CCT	56	13	0	56	0	0	0	0
SpCas9-evoAPOBEC1-BE4max	R5	GCGCCCGGTTTATCATCCC	CCT	56	16	0	56	0	0	0	0
SpCas9-evoAPOBEC1-BE4max	R5	GCGCCCGGTTTATCATCCC	CCT	56	17	0	56	0	0	0	0
SpCas9-evoAPOBEC1-BE4max	R5	GCGCCCGGTTTATCATCCC	CCT	56	18	0	56	0	0	0	0
SpCas9-evoAPOBEC1-BE4max	R5	GCGCCCGGTTTATCATCCC	CCT	56	19	0	56	0	0	0	0
SpCas9-evoAPOBEC1-BE4max	R5	GCGCCCGGTTTATCATCCC	CCT	56	20	0	56	0	0	0	0
SpCas9-evoAPOBEC1-BE4max	R5	GCGCCCGGTTTATCATCCC	CCT	56	22	0	56	0	0	0	0
SpCas9-evoAPOBEC1-BE4max	R5	TTAATCAGAGACTTCAGGC	GGT	314	-9	0	314	0	0	0	0
SpCas9-evoAPOBEC1-BE4max	R5	TTAATCAGAGACTTCAGGC	GGT	314	-8	0	314	0	0	0	0
SpCas9-evoAPOBEC1-BE4max	R5	TTAATCAGAGACTTCAGGC	GGT	314	-1	0	314	0	0	0	0
SpCas9-evoAPOBEC1-BE4max	R5	TTAATCAGAGACTTCAGGC	GGT	314	5	0	314	0	0	0	0
SpCas9-evoAPOBEC1-BE4max	R5	TTAATCAGAGACTTCAGGC	GGT	314	11	0	314	0	0	0	0
SpCas9-evoAPOBEC1-BE4max	R5	TTAATCAGAGACTTCAGGC	GGT	314	14	0	314	0	0	0	0
SpCas9-evoAPOBEC1-BE4max	R5	TTAATCAGAGACTTCAGGC	GGT	314	18	0	314	0	0	0	0
SpCas9-evoAPOBEC1-BE4max	R5	TTAATCAGAGACTTCAGGC	GGT	314	22	0	314	0	0	0	0
SpCas9-evoAPOBEC1-BE4max	R5	TTAATCAGAGACTTCAGGC	GGT	314	25	0	314	0	0	0	0
SpCas9-evoAPOBEC1-BE4max	R5	GCAACTACAAGACCCGCGC	CGA	200	-11	0	200	0	0	0	0
SpCas9-evoAPOBEC1-BE4max	R5	GCAACTACAAGACCCGCGC	CGA	200	-5	0	200	0	0	0	0
SpCas9-evoAPOBEC1-BE4max	R5	GCAACTACAAGACCCGCGC	CGA	200	-2	0	200	0	0	0	0
SpCas9-evoAPOBEC1-BE4max	R5	GCAACTACAAGACCCGCGC	CGA	200	1	0	200	0	0	0	0
SpCas9-evoAPOBEC1-BE4max	R5	GCAACTACAAGACCCGCGC	CGA	200	4	0	200	0	0	0	0
SpCas9-evoAPOBEC1-BE4max	R5	GCAACTACAAGACCCGCGC	CGA	200	7	0	200	0	0	0	0
SpCas9-evoAPOBEC1-BE4max	R5	GCAACTACAAGACCCGCGC	CGA	200	12	0	200	0	0	0	0
SpCas9-evoAPOBEC1-BE4max	R5	GCAACTACAAGACCCGCGC	CGA	200	13	0	200	0	0	0	0
SpCas9-evoAPOBEC1-BE4max	R5	GCAACTACAAGACCCGCGC	CGA	200	14	0	200	0	0	0	0
SpCas9-evoAPOBEC1-BE4max	R5	GCAACTACAAGACCCGCGC	CGA	200	16	0	200	0	0	0	0
SpCas9-evoAPOBEC1-BE4max	R5	GCAACTACAAGACCCGCGC	CGA	200	18	0	200	0	0	0	0
SpCas9-evoAPOBEC1-BE4max	R5	GCAACTACAAGACCCGCGC	CGA	200	19	0	200	0	0	0	0
SpCas9-evoAPOBEC1-BE4max	R5	AACCAGGGCGTATCTCTTC	ATA	753	-5	0	753	0	0	0	0
SpCas9-evoAPOBEC1-BE4max	R5	AACCAGGGCGTATCTCTTC	ATA	753	-4	0	753	0	0	0	0
SpCas9-evoAPOBEC1-BE4max	R5	AACCAGGGCGTATCTCTTC	ATA	753	2	0	753	0	0	0	0
SpCas9-evoAPOBEC1-BE4max	R5	AACCAGGGCGTATCTCTTC	ATA	753	3	0	753	0	0	0	0
SpCas9-evoAPOBEC1-BE4max	R5	AACCAGGGCGTATCTCTTC	ATA	753	8	0	753	0	0	0	0
SpCas9-evoAPOBEC1-BE4max	R5	AACCAGGGCGTATCTCTTC	ATA	753	13	0	753	0	0	0	0
SpCas9-evoAPOBEC1-BE4max	R5	AACCAGGGCGTATCTCTTC	ATA	753	15	0	753	0	0	0	0
SpCas9-evoAPOBEC1-BE4max	R5	AACCAGGGCGTATCTCTTC	ATA	753	18	0	753	0	0	0	0
SpCas9-evoAPOBEC1-BE4max	R5	AACCAGGGCGTATCTCTTC	ATA	753	23	0	753	0	0	0	0
SpCas9-evoAPOBEC1-BE4max	R5	AACCAGGGCGTATCTCTTC	ATA	753	24	0	753	0	0	0	0
SpCas9-evoAPOBEC1-BE4max	R5	AAAAAATGGAACAACTTTA	CCG	81	-10	0	81	0	0	0	0
SpCas9-evoAPOBEC1-BE4max	R5	AAAAAATGGAACAACTTTA	CCG	81	-9	0	81	0	0	0	0
SpCas9-evoAPOBEC1-BE4max	R5	AAAAAATGGAACAACTTTA	CCG	81	-6	0	81	0	0	0	0
SpCas9-evoAPOBEC1-BE4max	R5	AAAAAATGGAACAACTTTA	CCG	81	-4	6	71	0	4	0.0493827	0.4
SpCas9-evoAPOBEC1-BE4max	R5	AAAAAATGGAACAACTTTA	CCG	81	-1	4	75	0	2	0.024691358024691357	0.3333333333333333
SpCas9-evoAPOBEC1-BE4max	R5	AAAAAATGGAACAACTTTA	CCG	81	11	0	81	0	0	0	0
SpCas9-evoAPOBEC1-BE4max	R5	AAAAAATGGAACAACTTTA	CCG	81	14	0	81	0	0	0	0
SpCas9-evoAPOBEC1-BE4max	R5	AAAAAATGGAACAACTTTA	CCG	81	19	0	81	0	0	0	0
SpCas9-evoAPOBEC1-BE4max	R5	AAAAAATGGAACAACTTTA	CCG	81	20	0	81	0	0	0	0
SpCas9-evoAPOBEC1-BE4max	R5	AAAAAATGGAACAACTTTA	CCG	81	23	0	81	0	0	0	0
SpCas9-evoAPOBEC1-BE4max	R5	AAAAAATGGAACAACTTTA	CCG	81	24	0	81	0	0	0	0
SpCas9-evoAPOBEC1-BE4max	R5	AAAAAATGGAACAACTTTA	CCG	81	26	0	81	0	0	0	0
SpCas9-evoAPOBEC1-BE4max	R5	AAAAAATGGAACAACTTTA	CCG	81	28	0	81	0	0	0	0
SpCas9-evoAPOBEC1-BE4max	R5	GCTACGTCCAGGAGCGCAC	CAT	717	-11	0	717	0	0	0	0
SpCas9-evoAPOBEC1-BE4max	R5	GCTACGTCCAGGAGCGCAC	CAT	717	-7	0	717	0	0	0	0
SpCas9-evoAPOBEC1-BE4max	R5	GCTACGTCCAGGAGCGCAC	CAT	717	-6	0	717	0	0	0	0
SpCas9-evoAPOBEC1-BE4max	R5	GCTACGTCCAGGAGCGCAC	CAT	717	-5	0	717	0	0	0	0
SpCas9-evoAPOBEC1-BE4max	R5	GCTACGTCCAGGAGCGCAC	CAT	717	1	0	717	0	0	0	0
SpCas9-evoAPOBEC1-BE4max	R5	GCTACGTCCAGGAGCGCAC	CAT	717	4	0	717	0	0	0	0
SpCas9-evoAPOBEC1-BE4max	R5	GCTACGTCCAGGAGCGCAC	CAT	717	7	0	717	0	0	0	0
SpCas9-evoAPOBEC1-BE4max	R5	GCTACGTCCAGGAGCGCAC	CAT	717	8	0	717	0	0	0	0
SpCas9-evoAPOBEC1-BE4max	R5	GCTACGTCCAGGAGCGCAC	CAT	717	14	0	717	0	0	0	0
SpCas9-evoAPOBEC1-BE4max	R5	GCTACGTCCAGGAGCGCAC	CAT	717	16	0	717	0	0	0	0
SpCas9-evoAPOBEC1-BE4max	R5	GCTACGTCCAGGAGCGCAC	CAT	717	18	0	717	0	0	0	0
SpCas9-evoAPOBEC1-BE4max	R5	GCTACGTCCAGGAGCGCAC	CAT	717	19	0	717	0	0	0	0
SpCas9-evoAPOBEC1-BE4max	R5	GCTACGTCCAGGAGCGCAC	CAT	717	22	0	717	0	0	0	0
SpCas9-evoAPOBEC1-BE4max	R5	GCTACGTCCAGGAGCGCAC	CAT	717	25	0	717	0	0	0	0
SpCas9-evoAPOBEC1-BE4max	R5	GCTACGTCCAGGAGCGCAC	CAT	717	28	0	717	0	0	0	0
SpCas9-evoAPOBEC1-BE4max	R5	GGACGAAGTACCGAAAGGT	CTT	107	3	0	107	0	0	0	0
SpCas9-evoAPOBEC1-BE4max	R5	GGACGAAGTACCGAAAGGT	CTT	107	10	0	107	0	0	0	0
SpCas9-evoAPOBEC1-BE4max	R5	GGACGAAGTACCGAAAGGT	CTT	107	11	0	107	0	0	0	0
SpCas9-evoAPOBEC1-BE4max	R5	GGACGAAGTACCGAAAGGT	CTT	107	19	0	107	0	0	0	0
SpCas9-evoAPOBEC1-BE4max	R5	GGACGAAGTACCGAAAGGT	CTT	107	23	0	107	0	0	0	0
SpCas9-evoAPOBEC1-BE4max	R5	GGACGAAGTACCGAAAGGT	CTT	107	24	0	107	0	0	0	0
SpCas9-evoAPOBEC1-BE4max	R5	ATCGAGGACGGCAGCGTGC	AGC	518	-10	0	518	0	0	0	0
SpCas9-evoAPOBEC1-BE4max	R5	ATCGAGGACGGCAGCGTGC	AGC	518	-9	0	518	0	0	0	0
SpCas9-evoAPOBEC1-BE4max	R5	ATCGAGGACGGCAGCGTGC	AGC	518	-7	0	518	0	0	0	0
SpCas9-evoAPOBEC1-BE4max	R5	ATCGAGGACGGCAGCGTGC	AGC	518	-6	0	518	0	0	0	0
SpCas9-evoAPOBEC1-BE4max	R5	ATCGAGGACGGCAGCGTGC	AGC	518	-4	0	518	0	0	0	0
SpCas9-evoAPOBEC1-BE4max	R5	ATCGAGGACGGCAGCGTGC	AGC	518	-1	0	518	0	0	0	0
SpCas9-evoAPOBEC1-BE4max	R5	ATCGAGGACGGCAGCGTGC	AGC	518	2	6	512	0	0	0	0
SpCas9-evoAPOBEC1-BE4max	R5	ATCGAGGACGGCAGCGTGC	AGC	518	8	0	518	0	0	0	0
SpCas9-evoAPOBEC1-BE4max	R5	ATCGAGGACGGCAGCGTGC	AGC	518	11	0	518	0	0	0	0
SpCas9-evoAPOBEC1-BE4max	R5	ATCGAGGACGGCAGCGTGC	AGC	518	14	0	518	0	0	0	0
SpCas9-evoAPOBEC1-BE4max	R5	ATCGAGGACGGCAGCGTGC	AGC	518	18	0	518	0	0	0	0
SpCas9-evoAPOBEC1-BE4max	R5	ATCGAGGACGGCAGCGTGC	AGC	518	21	0	518	0	0	0	0
SpCas9-evoAPOBEC1-BE4max	R5	ATCGAGGACGGCAGCGTGC	AGC	518	23	0	518	0	0	0	0
SpCas9-evoAPOBEC1-BE4max	R5	ATCGAGGACGGCAGCGTGC	AGC	518	25	0	518	0	0	0	0
SpCas9-evoAPOBEC1-BE4max	R5	ATCGAGGACGGCAGCGTGC	AGC	518	26	0	518	0	0	0	0
SpCas9-evoAPOBEC1-BE4max	R5	TATTTGATATGTGGATTTC	GAG	330	-11	0	330	0	0	0	0
SpCas9-evoAPOBEC1-BE4max	R5	TATTTGATATGTGGATTTC	GAG	330	-8	0	330	0	0	0	0
SpCas9-evoAPOBEC1-BE4max	R5	TATTTGATATGTGGATTTC	GAG	330	-6	0	330	0	0	0	0
SpCas9-evoAPOBEC1-BE4max	R5	TATTTGATATGTGGATTTC	GAG	330	-4	0	330	0	0	0	0
SpCas9-evoAPOBEC1-BE4max	R5	TATTTGATATGTGGATTTC	GAG	330	18	0	330	0	0	0	0
SpCas9-evoAPOBEC1-BE4max	R5	TATTTGATATGTGGATTTC	GAG	330	23	0	330	0	0	0	0
SpCas9-evoAPOBEC1-BE4max	R5	TATTTGATATGTGGATTTC	GAG	330	26	0	330	0	0	0	0
SpCas9-evoAPOBEC1-BE4max	R5	GGGCGATGCCACCTACGGC	AAG	2	-9	0	2	0	0	0	0
SpCas9-evoAPOBEC1-BE4max	R5	GGGCGATGCCACCTACGGC	AAG	2	-3	0	2	0	0	0	0
SpCas9-evoAPOBEC1-BE4max	R5	GGGCGATGCCACCTACGGC	AAG	2	3	0	2	0	0	0	0
SpCas9-evoAPOBEC1-BE4max	R5	GGGCGATGCCACCTACGGC	AAG	2	8	0	1	1	0	0	0
SpCas9-evoAPOBEC1-BE4max	R5	GGGCGATGCCACCTACGGC	AAG	2	9	0	2	0	0	0	0
SpCas9-evoAPOBEC1-BE4max	R5	GGGCGATGCCACCTACGGC	AAG	2	11	0	2	0	0	0	0
SpCas9-evoAPOBEC1-BE4max	R5	GGGCGATGCCACCTACGGC	AAG	2	12	0	2	0	0	0	0
SpCas9-evoAPOBEC1-BE4max	R5	GGGCGATGCCACCTACGGC	AAG	2	15	0	1	1	0	0	0
SpCas9-evoAPOBEC1-BE4max	R5	GGGCGATGCCACCTACGGC	AAG	2	18	0	2	0	0	0	0
SpCas9-evoAPOBEC1-BE4max	R5	GGGCGATGCCACCTACGGC	AAG	2	22	0	2	0	0	0	0
SpCas9-evoAPOBEC1-BE4max	R5	GGGCGATGCCACCTACGGC	AAG	2	26	0	2	0	0	0	0
SpCas9-evoAPOBEC1-BE4max	R5	GGGCGATGCCACCTACGGC	AAG	2	27	0	2	0	0	0	0
SpCas9-evoAPOBEC1-BE4max	R5	GGGCGATGCCACCTACGGC	AAG	2	28	0	2	0	0	0	0
SpCas9-evoAPOBEC1-BE4max	R5	CATCCTGGTCGAGCTGGAC	GGC	1095	-2	0	1095	0	0	0	0
SpCas9-evoAPOBEC1-BE4max	R5	CATCCTGGTCGAGCTGGAC	GGC	1095	-1	0	1095	0	0	0	0
SpCas9-evoAPOBEC1-BE4max	R5	CATCCTGGTCGAGCTGGAC	GGC	1095	0	0	1095	0	0	0	0
SpCas9-evoAPOBEC1-BE4max	R5	CATCCTGGTCGAGCTGGAC	GGC	1095	3	0	938	0	157	0.14337899543378996	1
SpCas9-evoAPOBEC1-BE4max	R5	CATCCTGGTCGAGCTGGAC	GGC	1095	4	0	912	12	171	0.15616438356164383	0.9344262295081968
SpCas9-evoAPOBEC1-BE4max	R5	CATCCTGGTCGAGCTGGAC	GGC	1095	9	0	1095	0	0	0	0
SpCas9-evoAPOBEC1-BE4max	R5	CATCCTGGTCGAGCTGGAC	GGC	1095	13	0	1095	0	0	0	0
SpCas9-evoAPOBEC1-BE4max	R5	CATCCTGGTCGAGCTGGAC	GGC	1095	18	0	1095	0	0	0	0
SpCas9-evoAPOBEC1-BE4max	R5	CATCCTGGTCGAGCTGGAC	GGC	1095	21	0	1095	0	0	0	0
SpCas9-evoAPOBEC1-BE4max	R5	CATCCTGGTCGAGCTGGAC	GGC	1095	24	0	1095	0	0	0	0
SpCas9-evoAPOBEC1-BE4max	R5	ATCAAAGAGGCGAACTGTG	TGT	305	-10	0	305	0	0	0	0
SpCas9-evoAPOBEC1-BE4max	R5	ATCAAAGAGGCGAACTGTG	TGT	305	-5	0	305	0	0	0	0
SpCas9-evoAPOBEC1-BE4max	R5	ATCAAAGAGGCGAACTGTG	TGT	305	2	0	283	21	1	0.00327869	0.045454545454545456
SpCas9-evoAPOBEC1-BE4max	R5	ATCAAAGAGGCGAACTGTG	TGT	305	10	0	304	0	1	0.00327869	1
SpCas9-evoAPOBEC1-BE4max	R5	ATCAAAGAGGCGAACTGTG	TGT	305	14	0	305	0	0	0	0
SpCas9-evoAPOBEC1-BE4max	R5	CGTCACATCTCATCTACCT	CCC	1289	-6	1	1288	0	0	0	0
SpCas9-evoAPOBEC1-BE4max	R5	CGTCACATCTCATCTACCT	CCC	1289	-4	0	1289	0	0	0	0
SpCas9-evoAPOBEC1-BE4max	R5	CGTCACATCTCATCTACCT	CCC	1289	0	0	1289	0	0	0	0
SpCas9-evoAPOBEC1-BE4max	R5	CGTCACATCTCATCTACCT	CCC	1289	3	0	1289	0	0	0	0
SpCas9-evoAPOBEC1-BE4max	R5	CGTCACATCTCATCTACCT	CCC	1289	5	0	1289	0	0	0	0
SpCas9-evoAPOBEC1-BE4max	R5	CGTCACATCTCATCTACCT	CCC	1289	8	1	1288	0	0	0	0
SpCas9-evoAPOBEC1-BE4max	R5	CGTCACATCTCATCTACCT	CCC	1289	10	0	1289	0	0	0	0
SpCas9-evoAPOBEC1-BE4max	R5	CGTCACATCTCATCTACCT	CCC	1289	13	1	1288	0	0	0	0
SpCas9-evoAPOBEC1-BE4max	R5	CGTCACATCTCATCTACCT	CCC	1289	16	1	1288	0	0	0	0
SpCas9-evoAPOBEC1-BE4max	R5	CGTCACATCTCATCTACCT	CCC	1289	17	0	1289	0	0	0	0
SpCas9-evoAPOBEC1-BE4max	R5	CGTCACATCTCATCTACCT	CCC	1289	19	0	1289	0	0	0	0
SpCas9-evoAPOBEC1-BE4max	R5	CGTCACATCTCATCTACCT	CCC	1289	20	0	1289	0	0	0	0
SpCas9-evoAPOBEC1-BE4max	R5	CGTCACATCTCATCTACCT	CCC	1289	21	0	1289	0	0	0	0
SpCas9-evoAPOBEC1-BE4max	R5	ACATGAAGCAGCACGACTT	CTT	760	-11	0	760	0	0	0	0
SpCas9-evoAPOBEC1-BE4max	R5	ACATGAAGCAGCACGACTT	CTT	760	-8	0	760	0	0	0	0
SpCas9-evoAPOBEC1-BE4max	R5	ACATGAAGCAGCACGACTT	CTT	760	-7	0	760	0	0	0	0
SpCas9-evoAPOBEC1-BE4max	R5	ACATGAAGCAGCACGACTT	CTT	760	-6	0	760	0	0	0	0
SpCas9-evoAPOBEC1-BE4max	R5	ACATGAAGCAGCACGACTT	CTT	760	-5	0	760	0	0	0	0
SpCas9-evoAPOBEC1-BE4max	R5	ACATGAAGCAGCACGACTT	CTT	760	-2	0	760	0	0	0	0
SpCas9-evoAPOBEC1-BE4max	R5	ACATGAAGCAGCACGACTT	CTT	760	-1	0	760	0	0	0	0
SpCas9-evoAPOBEC1-BE4max	R5	ACATGAAGCAGCACGACTT	CTT	760	1	0	760	0	0	0	0
SpCas9-evoAPOBEC1-BE4max	R5	ACATGAAGCAGCACGACTT	CTT	760	8	0	760	0	0	0	0
SpCas9-evoAPOBEC1-BE4max	R5	ACATGAAGCAGCACGACTT	CTT	760	11	0	760	0	0	0	0
SpCas9-evoAPOBEC1-BE4max	R5	ACATGAAGCAGCACGACTT	CTT	760	13	0	760	0	0	0	0
SpCas9-evoAPOBEC1-BE4max	R5	ACATGAAGCAGCACGACTT	CTT	760	16	0	760	0	0	0	0
SpCas9-evoAPOBEC1-BE4max	R5	ACATGAAGCAGCACGACTT	CTT	760	19	0	760	0	0	0	0
SpCas9-evoAPOBEC1-BE4max	R5	ACATGAAGCAGCACGACTT	CTT	760	22	0	760	0	0	0	0
SpCas9-evoAPOBEC1-BE4max	R5	ACATGAAGCAGCACGACTT	CTT	760	27	0	760	0	0	0	0
SpCas9-evoAPOBEC1-BE4max	R5	ACATGAAGCAGCACGACTT	CTT	760	28	0	760	0	0	0	0
SpCas9-evoAPOBEC1-BE4max	R5	ATACAAATCACAGAATCGT	CGT	537	-4	0	537	0	0	0	0
SpCas9-evoAPOBEC1-BE4max	R5	ATACAAATCACAGAATCGT	CGT	537	3	0	537	0	0	0	0
SpCas9-evoAPOBEC1-BE4max	R5	ATACAAATCACAGAATCGT	CGT	537	8	0	537	0	0	0	0
SpCas9-evoAPOBEC1-BE4max	R5	ATACAAATCACAGAATCGT	CGT	537	10	0	537	0	0	0	0
SpCas9-evoAPOBEC1-BE4max	R5	ATACAAATCACAGAATCGT	CGT	537	16	0	537	0	0	0	0
SpCas9-evoAPOBEC1-BE4max	R5	ATACAAATCACAGAATCGT	CGT	537	19	0	537	0	0	0	0
SpCas9-evoAPOBEC1-BE4max	R5	ATACAAATCACAGAATCGT	CGT	537	25	0	537	0	0	0	0
SpCas9-evoAPOBEC1-BE4max	R5	AATCCGGAAGCGACCAACG	CCT	782	-1	0	782	0	0	0	0
SpCas9-evoAPOBEC1-BE4max	R5	AATCCGGAAGCGACCAACG	CCT	782	3	0	782	0	0	0	0
SpCas9-evoAPOBEC1-BE4max	R5	AATCCGGAAGCGACCAACG	CCT	782	4	0	782	0	0	0	0
SpCas9-evoAPOBEC1-BE4max	R5	AATCCGGAAGCGACCAACG	CCT	782	10	0	782	0	0	0	0
SpCas9-evoAPOBEC1-BE4max	R5	AATCCGGAAGCGACCAACG	CCT	782	13	0	782	0	0	0	0
SpCas9-evoAPOBEC1-BE4max	R5	AATCCGGAAGCGACCAACG	CCT	782	14	0	782	0	0	0	0
SpCas9-evoAPOBEC1-BE4max	R5	AATCCGGAAGCGACCAACG	CCT	782	17	0	782	0	0	0	0
SpCas9-evoAPOBEC1-BE4max	R5	AATCCGGAAGCGACCAACG	CCT	782	19	0	782	0	0	0	0
SpCas9-evoAPOBEC1-BE4max	R5	AATCCGGAAGCGACCAACG	CCT	782	20	0	782	0	0	0	0
SpCas9-evoAPOBEC1-BE4max	R5	GAAACAGCTCTTCTTCAAA	TCT	340	-7	0	340	0	0	0	0
SpCas9-evoAPOBEC1-BE4max	R5	GAAACAGCTCTTCTTCAAA	TCT	340	-5	0	340	0	0	0	0
SpCas9-evoAPOBEC1-BE4max	R5	GAAACAGCTCTTCTTCAAA	TCT	340	-4	0	340	0	0	0	0
SpCas9-evoAPOBEC1-BE4max	R5	GAAACAGCTCTTCTTCAAA	TCT	340	-2	0	340	0	0	0	0
SpCas9-evoAPOBEC1-BE4max	R5	GAAACAGCTCTTCTTCAAA	TCT	340	4	0	340	0	0	0	0
SpCas9-evoAPOBEC1-BE4max	R5	GAAACAGCTCTTCTTCAAA	TCT	340	7	0	340	0	0	0	0
SpCas9-evoAPOBEC1-BE4max	R5	GAAACAGCTCTTCTTCAAA	TCT	340	9	0	340	0	0	0	0
SpCas9-evoAPOBEC1-BE4max	R5	GAAACAGCTCTTCTTCAAA	TCT	340	12	0	340	0	0	0	0
SpCas9-evoAPOBEC1-BE4max	R5	GAAACAGCTCTTCTTCAAA	TCT	340	15	0	340	0	0	0	0
SpCas9-evoAPOBEC1-BE4max	R5	GAAACAGCTCTTCTTCAAA	TCT	340	20	0	340	0	0	0	0
SpCas9-evoAPOBEC1-BE4max	R5	GAAACAGCTCTTCTTCAAA	TCT	340	25	0	340	0	0	0	0
SpCas9-evoAPOBEC1-BE4max	R5	AACATTCCAAAACCGTGAT	GGA	597	-11	0	596	0	1	0.00167504	1
SpCas9-evoAPOBEC1-BE4max	R5	AACATTCCAAAACCGTGAT	GGA	597	2	0	597	0	0	0	0
SpCas9-evoAPOBEC1-BE4max	R5	AACATTCCAAAACCGTGAT	GGA	597	6	0	597	0	0	0	0
SpCas9-evoAPOBEC1-BE4max	R5	AACATTCCAAAACCGTGAT	GGA	597	7	0	597	0	0	0	0
SpCas9-evoAPOBEC1-BE4max	R5	AACATTCCAAAACCGTGAT	GGA	597	12	0	597	0	0	0	0
SpCas9-evoAPOBEC1-BE4max	R5	AACATTCCAAAACCGTGAT	GGA	597	13	0	597	0	0	0	0
SpCas9-evoAPOBEC1-BE4max	R5	AACATTCCAAAACCGTGAT	GGA	597	28	0	597	0	0	0	0
SpCas9-evoAPOBEC1-BE4max	R5	TGAAAACTCTCTTCAATTC	TTT	351	-9	1	350	0	0	0	0
SpCas9-evoAPOBEC1-BE4max	R5	TGAAAACTCTCTTCAATTC	TTT	351	-3	0	351	0	0	0	0
SpCas9-evoAPOBEC1-BE4max	R5	TGAAAACTCTCTTCAATTC	TTT	351	6	0	351	0	0	0	0
SpCas9-evoAPOBEC1-BE4max	R5	TGAAAACTCTCTTCAATTC	TTT	351	8	0	351	0	0	0	0
SpCas9-evoAPOBEC1-BE4max	R5	TGAAAACTCTCTTCAATTC	TTT	351	10	0	351	0	0	0	0
SpCas9-evoAPOBEC1-BE4max	R5	TGAAAACTCTCTTCAATTC	TTT	351	13	0	351	0	0	0	0
SpCas9-evoAPOBEC1-BE4max	R5	TGAAAACTCTCTTCAATTC	TTT	351	18	0	351	0	0	0	0
SpCas9-evoAPOBEC1-BE4max	R5	TGAAAACTCTCTTCAATTC	TTT	351	25	0	351	0	0	0	0
SpCas9-evoAPOBEC1-BE4max	R5	TGAAAACTCTCTTCAATTC	TTT	351	26	0	351	0	0	0	0
SpCas9-evoAPOBEC1-BE4max	R5	TATTCAGCCCATATCGTTT	CAT	428	-10	0	428	0	0	0	0
SpCas9-evoAPOBEC1-BE4max	R5	TATTCAGCCCATATCGTTT	CAT	428	4	0	428	0	0	0	0
SpCas9-evoAPOBEC1-BE4max	R5	TATTCAGCCCATATCGTTT	CAT	428	7	0	428	0	0	0	0
SpCas9-evoAPOBEC1-BE4max	R5	TATTCAGCCCATATCGTTT	CAT	428	8	0	428	0	0	0	0
SpCas9-evoAPOBEC1-BE4max	R5	TATTCAGCCCATATCGTTT	CAT	428	9	0	428	0	0	0	0
SpCas9-evoAPOBEC1-BE4max	R5	TATTCAGCCCATATCGTTT	CAT	428	14	0	428	0	0	0	0
SpCas9-evoAPOBEC1-BE4max	R5	TATTCAGCCCATATCGTTT	CAT	428	19	0	428	0	0	0	0
SpCas9-evoAPOBEC1-BE4max	R5	TATTCAGCCCATATCGTTT	CAT	428	24	1	427	0	0	0	0
SpCas9-evoAPOBEC1-BE4max	R5	TATTCAGCCCATATCGTTT	CAT	428	27	0	428	0	0	0	0
SpCas9-evoAPOBEC1-BE4max	R5	CACAACGTCTATATCATGG	CCG	185	-10	0	185	0	0	0	0
SpCas9-evoAPOBEC1-BE4max	R5	CACAACGTCTATATCATGG	CCG	185	-7	0	185	0	0	0	0
SpCas9-evoAPOBEC1-BE4max	R5	CACAACGTCTATATCATGG	CCG	185	-4	0	185	0	0	0	0
SpCas9-evoAPOBEC1-BE4max	R5	CACAACGTCTATATCATGG	CCG	185	-1	0	185	0	0	0	0
SpCas9-evoAPOBEC1-BE4max	R5	CACAACGTCTATATCATGG	CCG	185	0	0	185	0	0	0	0
SpCas9-evoAPOBEC1-BE4max	R5	CACAACGTCTATATCATGG	CCG	185	2	0	185	0	0	0	0
SpCas9-evoAPOBEC1-BE4max	R5	CACAACGTCTATATCATGG	CCG	185	5	0	185	0	0	0	0
SpCas9-evoAPOBEC1-BE4max	R5	CACAACGTCTATATCATGG	CCG	185	8	0	185	0	0	0	0
SpCas9-evoAPOBEC1-BE4max	R5	CACAACGTCTATATCATGG	CCG	185	14	0	185	0	0	0	0
SpCas9-evoAPOBEC1-BE4max	R5	CACAACGTCTATATCATGG	CCG	185	19	0	184	0	1	0.00540541	1
SpCas9-evoAPOBEC1-BE4max	R5	CACAACGTCTATATCATGG	CCG	185	20	0	185	0	0	0	0
SpCas9-evoAPOBEC1-BE4max	R5	CACAACGTCTATATCATGG	CCG	185	23	1	184	0	0	0	0
SpCas9-evoAPOBEC1-BE4max	R5	CACAACGTCTATATCATGG	CCG	185	27	0	185	0	0	0	0
SpCas9-evoAPOBEC1-BE4max	R5	CTCTGGCACAAAATCGTAT	TCA	414	-11	0	414	0	0	0	0
SpCas9-evoAPOBEC1-BE4max	R5	CTCTGGCACAAAATCGTAT	TCA	414	-7	0	414	0	0	0	0
SpCas9-evoAPOBEC1-BE4max	R5	CTCTGGCACAAAATCGTAT	TCA	414	0	0	414	0	0	0	0
SpCas9-evoAPOBEC1-BE4max	R5	CTCTGGCACAAAATCGTAT	TCA	414	2	0	414	0	0	0	0
SpCas9-evoAPOBEC1-BE4max	R5	CTCTGGCACAAAATCGTAT	TCA	414	6	0	414	0	0	0	0
SpCas9-evoAPOBEC1-BE4max	R5	CTCTGGCACAAAATCGTAT	TCA	414	8	2	412	0	0	0	0
SpCas9-evoAPOBEC1-BE4max	R5	CTCTGGCACAAAATCGTAT	TCA	414	14	0	414	0	0	0	0
SpCas9-evoAPOBEC1-BE4max	R5	CTCTGGCACAAAATCGTAT	TCA	414	20	2	412	0	0	0	0
SpCas9-evoAPOBEC1-BE4max	R5	CTCTGGCACAAAATCGTAT	TCA	414	28	0	414	0	0	0	0
SpCas9-evoAPOBEC1-BE4max	R5	TTATAATGAACGTGAATTG	CTC	127	-10	0	127	0	0	0	0
SpCas9-evoAPOBEC1-BE4max	R5	TTATAATGAACGTGAATTG	CTC	127	-6	0	127	0	0	0	0
SpCas9-evoAPOBEC1-BE4max	R5	TTATAATGAACGTGAATTG	CTC	127	-3	0	127	0	0	0	0
SpCas9-evoAPOBEC1-BE4max	R5	TTATAATGAACGTGAATTG	CTC	127	10	0	127	0	0	0	0
SpCas9-evoAPOBEC1-BE4max	R5	TTATAATGAACGTGAATTG	CTC	127	19	0	127	0	0	0	0
SpCas9-evoAPOBEC1-BE4max	R5	TTATAATGAACGTGAATTG	CTC	127	21	0	127	0	0	0	0
SpCas9-evoAPOBEC1-BE4max	R5	TTATAATGAACGTGAATTG	CTC	127	24	0	127	0	0	0	0
SpCas9-evoAPOBEC1-BE4max	R5	ATGTCCGGTTATGTAAACA	ATC	214	-9	0	214	0	0	0	0
SpCas9-evoAPOBEC1-BE4max	R5	ATGTCCGGTTATGTAAACA	ATC	214	-8	0	214	0	0	0	0
SpCas9-evoAPOBEC1-BE4max	R5	ATGTCCGGTTATGTAAACA	ATC	214	4	0	214	0	0	0	0
SpCas9-evoAPOBEC1-BE4max	R5	ATGTCCGGTTATGTAAACA	ATC	214	5	0	214	0	0	0	0
SpCas9-evoAPOBEC1-BE4max	R5	ATGTCCGGTTATGTAAACA	ATC	214	17	0	214	0	0	0	0
SpCas9-evoAPOBEC1-BE4max	R5	ATGTCCGGTTATGTAAACA	ATC	214	21	0	214	0	0	0	0
SpCas9-evoAPOBEC1-BE4max	R5	ATGTCCGGTTATGTAAACA	ATC	214	22	0	214	0	0	0	0
SpCas9-evoAPOBEC1-BE4max	R5	ATGTCCGGTTATGTAAACA	ATC	214	28	0	214	0	0	0	0
SpCas9-evoAPOBEC1-BE4max	R5	CAGCGTGCAGCTCGCCGAC	CAC	502	-9	3	498	1	0	0	0
SpCas9-evoAPOBEC1-BE4max	R5	CAGCGTGCAGCTCGCCGAC	CAC	502	-3	1	501	0	0	0	0
SpCas9-evoAPOBEC1-BE4max	R5	CAGCGTGCAGCTCGCCGAC	CAC	502	0	0	501	1	0	0	0
SpCas9-evoAPOBEC1-BE4max	R5	CAGCGTGCAGCTCGCCGAC	CAC	502	3	0	502	0	0	0	0
SpCas9-evoAPOBEC1-BE4max	R5	CAGCGTGCAGCTCGCCGAC	CAC	502	7	0	502	0	0	0	0
SpCas9-evoAPOBEC1-BE4max	R5	CAGCGTGCAGCTCGCCGAC	CAC	502	10	0	502	0	0	0	0
SpCas9-evoAPOBEC1-BE4max	R5	CAGCGTGCAGCTCGCCGAC	CAC	502	12	0	502	0	0	0	0
SpCas9-evoAPOBEC1-BE4max	R5	CAGCGTGCAGCTCGCCGAC	CAC	502	14	0	502	0	0	0	0
SpCas9-evoAPOBEC1-BE4max	R5	CAGCGTGCAGCTCGCCGAC	CAC	502	15	0	502	0	0	0	0
SpCas9-evoAPOBEC1-BE4max	R5	CAGCGTGCAGCTCGCCGAC	CAC	502	18	0	502	0	0	0	0
SpCas9-evoAPOBEC1-BE4max	R5	CAGCGTGCAGCTCGCCGAC	CAC	502	19	0	502	0	0	0	0
SpCas9-evoAPOBEC1-BE4max	R5	CAGCGTGCAGCTCGCCGAC	CAC	502	21	0	502	0	0	0	0
SpCas9-evoAPOBEC1-BE4max	R5	CAGCGTGCAGCTCGCCGAC	CAC	502	24	0	502	0	0	0	0
SpCas9-evoAPOBEC1-BE4max	R5	CAGCGTGCAGCTCGCCGAC	CAC	502	25	0	502	0	0	0	0
SpCas9-evoAPOBEC1-BE4max	R5	CAGCGTGCAGCTCGCCGAC	CAC	502	28	0	502	0	0	0	0
SpCas9-evoAPOBEC1-BE4max	R5	ATGCCAGAGATCCTATTTT	TGG	1222	-5	0	1222	0	0	0	0
SpCas9-evoAPOBEC1-BE4max	R5	ATGCCAGAGATCCTATTTT	TGG	1222	-3	0	1222	0	0	0	0
SpCas9-evoAPOBEC1-BE4max	R5	ATGCCAGAGATCCTATTTT	TGG	1222	-1	0	1222	0	0	0	0
SpCas9-evoAPOBEC1-BE4max	R5	ATGCCAGAGATCCTATTTT	TGG	1222	3	0	1201	0	21	0.0171849	1
SpCas9-evoAPOBEC1-BE4max	R5	ATGCCAGAGATCCTATTTT	TGG	1222	4	0	1197	0	25	0.020458265139116204	1
SpCas9-evoAPOBEC1-BE4max	R5	ATGCCAGAGATCCTATTTT	TGG	1222	11	0	1222	0	0	0	0
SpCas9-evoAPOBEC1-BE4max	R5	ATGCCAGAGATCCTATTTT	TGG	1222	12	0	1222	0	0	0	0
SpCas9-evoAPOBEC1-BE4max	R5	ATGCCAGAGATCCTATTTT	TGG	1222	22	0	1222	0	0	0	0
SpCas9-evoAPOBEC1-BE4max	R5	ATGCCAGAGATCCTATTTT	TGG	1222	26	0	1222	0	0	0	0
SpCas9-evoAPOBEC1-BE4max	R5	AGAGTCCTTCGATAGGGAC	AAG	548	-2	0	548	0	0	0	0
SpCas9-evoAPOBEC1-BE4max	R5	AGAGTCCTTCGATAGGGAC	AAG	548	-1	0	548	0	0	0	0
SpCas9-evoAPOBEC1-BE4max	R5	AGAGTCCTTCGATAGGGAC	AAG	548	5	0	486	0	62	0.11313868613138686	1
SpCas9-evoAPOBEC1-BE4max	R5	AGAGTCCTTCGATAGGGAC	AAG	548	6	0	548	0	0	0	0
SpCas9-evoAPOBEC1-BE4max	R5	AGAGTCCTTCGATAGGGAC	AAG	548	9	0	547	1	0	0	0
SpCas9-evoAPOBEC1-BE4max	R5	AGAGTCCTTCGATAGGGAC	AAG	548	18	0	548	0	0	0	0
SpCas9-evoAPOBEC1-BE4max	R5	AGAGTCCTTCGATAGGGAC	AAG	548	23	0	548	0	0	0	0
SpCas9-evoAPOBEC1-BE4max	R5	TCCCCCTCGGGTGTAATCA	GAA	484	-11	0	484	0	0	0	0
SpCas9-evoAPOBEC1-BE4max	R5	TCCCCCTCGGGTGTAATCA	GAA	484	-10	0	484	0	0	0	0
SpCas9-evoAPOBEC1-BE4max	R5	TCCCCCTCGGGTGTAATCA	GAA	484	-2	0	484	0	0	0	0
SpCas9-evoAPOBEC1-BE4max	R5	TCCCCCTCGGGTGTAATCA	GAA	484	1	0	484	0	0	0	0
SpCas9-evoAPOBEC1-BE4max	R5	TCCCCCTCGGGTGTAATCA	GAA	484	2	0	484	0	0	0	0
SpCas9-evoAPOBEC1-BE4max	R5	TCCCCCTCGGGTGTAATCA	GAA	484	3	0	484	0	0	0	0
SpCas9-evoAPOBEC1-BE4max	R5	TCCCCCTCGGGTGTAATCA	GAA	484	4	0	484	0	0	0	0
SpCas9-evoAPOBEC1-BE4max	R5	TCCCCCTCGGGTGTAATCA	GAA	484	5	0	484	0	0	0	0
SpCas9-evoAPOBEC1-BE4max	R5	TCCCCCTCGGGTGTAATCA	GAA	484	7	0	484	0	0	0	0
SpCas9-evoAPOBEC1-BE4max	R5	TCCCCCTCGGGTGTAATCA	GAA	484	17	0	484	0	0	0	0
SpCas9-evoAPOBEC1-BE4max	R5	TCCCCCTCGGGTGTAATCA	GAA	484	25	0	484	0	0	0	0
SpCas9-evoAPOBEC1-BE4max	R5	AGGGCATCGACTTCAAGGA	GGA	201	-11	0	201	0	0	0	0
SpCas9-evoAPOBEC1-BE4max	R5	AGGGCATCGACTTCAAGGA	GGA	201	-8	0	201	0	0	0	0
SpCas9-evoAPOBEC1-BE4max	R5	AGGGCATCGACTTCAAGGA	GGA	201	-4	0	201	0	0	0	0
SpCas9-evoAPOBEC1-BE4max	R5	AGGGCATCGACTTCAAGGA	GGA	201	4	0	128	0	73	0.36318407960199006	1
SpCas9-evoAPOBEC1-BE4max	R5	AGGGCATCGACTTCAAGGA	GGA	201	7	0	201	0	0	0	0
SpCas9-evoAPOBEC1-BE4max	R5	AGGGCATCGACTTCAAGGA	GGA	201	10	0	201	0	0	0	0
SpCas9-evoAPOBEC1-BE4max	R5	AGGGCATCGACTTCAAGGA	GGA	201	13	0	201	0	0	0	0
SpCas9-evoAPOBEC1-BE4max	R5	AGGGCATCGACTTCAAGGA	GGA	201	22	0	201	0	0	0	0
SpCas9-evoAPOBEC1-BE4max	R5	AGGGCATCGACTTCAAGGA	GGA	201	25	0	201	0	0	0	0
SpCas9-evoAPOBEC1-BE4max	R5	AGGGCATCGACTTCAAGGA	GGA	201	28	0	201	0	0	0	0
SpCas9-evoAPOBEC1-BE4max	R5	CTGGAACAATTGCTTTTAC	AGA	1224	-11	4	1220	0	0	0	0
SpCas9-evoAPOBEC1-BE4max	R5	CTGGAACAATTGCTTTTAC	AGA	1224	-9	0	1224	0	0	0	0
SpCas9-evoAPOBEC1-BE4max	R5	CTGGAACAATTGCTTTTAC	AGA	1224	-8	0	1224	0	0	0	0
SpCas9-evoAPOBEC1-BE4max	R5	CTGGAACAATTGCTTTTAC	AGA	1224	-7	0	1224	0	0	0	0
SpCas9-evoAPOBEC1-BE4max	R5	CTGGAACAATTGCTTTTAC	AGA	1224	-1	2	1222	0	0	0	0
SpCas9-evoAPOBEC1-BE4max	R5	CTGGAACAATTGCTTTTAC	AGA	1224	0	1	1223	0	0	0	0
SpCas9-evoAPOBEC1-BE4max	R5	CTGGAACAATTGCTTTTAC	AGA	1224	6	0	1224	0	0	0	0
SpCas9-evoAPOBEC1-BE4max	R5	CTGGAACAATTGCTTTTAC	AGA	1224	12	0	1224	0	0	0	0
SpCas9-evoAPOBEC1-BE4max	R5	CTGGAACAATTGCTTTTAC	AGA	1224	18	7	1217	0	0	0	0
SpCas9-evoAPOBEC1-BE4max	R5	CTGGAACAATTGCTTTTAC	AGA	1224	24	0	1224	0	0	0	0
SpCas9-evoAPOBEC1-BE4max	R5	CTGGAACAATTGCTTTTAC	AGA	1224	26	0	1223	1	0	0	0
SpCas9-evoAPOBEC1-BE4max	R5	TTCGCGGTTGTTACTTGAC	TGG	2	-11	0	2	0	0	0	0
SpCas9-evoAPOBEC1-BE4max	R5	TTCGCGGTTGTTACTTGAC	TGG	2	-9	0	2	0	0	0	0
SpCas9-evoAPOBEC1-BE4max	R5	TTCGCGGTTGTTACTTGAC	TGG	2	-7	0	2	0	0	0	0
SpCas9-evoAPOBEC1-BE4max	R5	TTCGCGGTTGTTACTTGAC	TGG	2	-4	0	2	0	0	0	0
SpCas9-evoAPOBEC1-BE4max	R5	TTCGCGGTTGTTACTTGAC	TGG	2	2	0	0	0	2	1	1
SpCas9-evoAPOBEC1-BE4max	R5	TTCGCGGTTGTTACTTGAC	TGG	2	4	0	0	0	2	1	1
SpCas9-evoAPOBEC1-BE4max	R5	TTCGCGGTTGTTACTTGAC	TGG	2	13	0	2	0	0	0	0
SpCas9-evoAPOBEC1-BE4max	R5	TTCGCGGTTGTTACTTGAC	TGG	2	18	0	2	0	0	0	0
SpCas9-evoAPOBEC1-BE4max	R5	TTCGCGGTTGTTACTTGAC	TGG	2	22	0	2	0	0	0	0
SpCas9-evoAPOBEC1-BE4max	R5	TTCGCGGTTGTTACTTGAC	TGG	2	25	0	2	0	0	0	0
SpCas9-evoAPOBEC1-BE4max	R5	CTGGAAGATGGAACCGCTG	GAG	254	-11	0	254	0	0	0	0
SpCas9-evoAPOBEC1-BE4max	R5	CTGGAAGATGGAACCGCTG	GAG	254	-7	0	254	0	0	0	0
SpCas9-evoAPOBEC1-BE4max	R5	CTGGAAGATGGAACCGCTG	GAG	254	-3	0	254	0	0	0	0
SpCas9-evoAPOBEC1-BE4max	R5	CTGGAAGATGGAACCGCTG	GAG	254	-2	0	254	0	0	0	0
SpCas9-evoAPOBEC1-BE4max	R5	CTGGAAGATGGAACCGCTG	GAG	254	0	0	254	0	0	0	0
SpCas9-evoAPOBEC1-BE4max	R5	CTGGAAGATGGAACCGCTG	GAG	254	13	0	254	0	0	0	0
SpCas9-evoAPOBEC1-BE4max	R5	CTGGAAGATGGAACCGCTG	GAG	254	14	0	237	0	17	0.0669291	1
SpCas9-evoAPOBEC1-BE4max	R5	CTGGAAGATGGAACCGCTG	GAG	254	16	0	254	0	0	0	0
SpCas9-evoAPOBEC1-BE4max	R5	CTGGAAGATGGAACCGCTG	GAG	254	24	0	254	0	0	0	0
SpCas9-evoAPOBEC1-BE4max	R5	CTGGAAGATGGAACCGCTG	GAG	254	27	0	254	0	0	0	0
SpCas9-evoAPOBEC1-BE4max	R5	TGGTGCCCATCCTGGTCGA	GCT	533	-8	0	533	0	0	0	0
SpCas9-evoAPOBEC1-BE4max	R5	TGGTGCCCATCCTGGTCGA	GCT	533	-6	0	533	0	0	0	0
SpCas9-evoAPOBEC1-BE4max	R5	TGGTGCCCATCCTGGTCGA	GCT	533	-5	1	532	0	0	0	0
SpCas9-evoAPOBEC1-BE4max	R5	TGGTGCCCATCCTGGTCGA	GCT	533	5	0	533	0	0	0	0
SpCas9-evoAPOBEC1-BE4max	R5	TGGTGCCCATCCTGGTCGA	GCT	533	6	0	533	0	0	0	0
SpCas9-evoAPOBEC1-BE4max	R5	TGGTGCCCATCCTGGTCGA	GCT	533	7	0	533	0	0	0	0
SpCas9-evoAPOBEC1-BE4max	R5	TGGTGCCCATCCTGGTCGA	GCT	533	10	0	533	0	0	0	0
SpCas9-evoAPOBEC1-BE4max	R5	TGGTGCCCATCCTGGTCGA	GCT	533	11	0	533	0	0	0	0
SpCas9-evoAPOBEC1-BE4max	R5	TGGTGCCCATCCTGGTCGA	GCT	533	16	0	533	0	0	0	0
SpCas9-evoAPOBEC1-BE4max	R5	TGGTGCCCATCCTGGTCGA	GCT	533	20	0	533	0	0	0	0
SpCas9-evoAPOBEC1-BE4max	R5	TGGTGCCCATCCTGGTCGA	GCT	533	25	0	533	0	0	0	0
SpCas9-evoAPOBEC1-BE4max	R5	TGGTGCCCATCCTGGTCGA	GCT	533	28	0	533	0	0	0	0
SpCas9-evoAPOBEC1-BE4max	R5	CATTATAAATGTCGTTCGC	GGG	239	-11	0	239	0	0	0	0
SpCas9-evoAPOBEC1-BE4max	R5	CATTATAAATGTCGTTCGC	GGG	239	-6	0	239	0	0	0	0
SpCas9-evoAPOBEC1-BE4max	R5	CATTATAAATGTCGTTCGC	GGG	239	-4	0	239	0	0	0	0
SpCas9-evoAPOBEC1-BE4max	R5	CATTATAAATGTCGTTCGC	GGG	239	0	0	239	0	0	0	0
SpCas9-evoAPOBEC1-BE4max	R5	CATTATAAATGTCGTTCGC	GGG	239	12	0	239	0	0	0	0
SpCas9-evoAPOBEC1-BE4max	R5	CATTATAAATGTCGTTCGC	GGG	239	16	0	239	0	0	0	0
SpCas9-evoAPOBEC1-BE4max	R5	CATTATAAATGTCGTTCGC	GGG	239	18	0	239	0	0	0	0
SpCas9-evoAPOBEC1-BE4max	R5	CATTATAAATGTCGTTCGC	GGG	239	22	0	239	0	0	0	0
SpCas9-evoAPOBEC1-BE4max	R5	CATTATAAATGTCGTTCGC	GGG	239	24	0	239	0	0	0	0
SpCas9-evoAPOBEC1-BE4max	R5	CATTATAAATGTCGTTCGC	GGG	239	27	0	239	0	0	0	0
SpCas9-evoAPOBEC1-BE4max	R5	AAGGCTATGAAGAGATACG	CCC	703	-9	0	703	0	0	0	0
SpCas9-evoAPOBEC1-BE4max	R5	AAGGCTATGAAGAGATACG	CCC	703	-6	0	703	0	0	0	0
SpCas9-evoAPOBEC1-BE4max	R5	AAGGCTATGAAGAGATACG	CCC	703	-3	0	703	0	0	0	0
SpCas9-evoAPOBEC1-BE4max	R5	AAGGCTATGAAGAGATACG	CCC	703	4	0	703	0	0	0	0
SpCas9-evoAPOBEC1-BE4max	R5	AAGGCTATGAAGAGATACG	CCC	703	17	1	702	0	0	0	0
SpCas9-evoAPOBEC1-BE4max	R5	AAGGCTATGAAGAGATACG	CCC	703	19	0	703	0	0	0	0
SpCas9-evoAPOBEC1-BE4max	R5	AAGGCTATGAAGAGATACG	CCC	703	20	0	703	0	0	0	0
SpCas9-evoAPOBEC1-BE4max	R5	AAGGCTATGAAGAGATACG	CCC	703	21	0	703	0	0	0	0
SpCas9-evoAPOBEC1-BE4max	R5	AAGGCTATGAAGAGATACG	CCC	703	27	0	703	0	0	0	0
SpCas9-evoAPOBEC1-BE4max	R5	AAGGCTATGAAGAGATACG	CCC	703	28	0	703	0	0	0	0
SpCas9-evoAPOBEC1-BE4max	R5	CTCGATATGTGCATCTGTA	AAA	958	-4	1	957	0	0	0	0
SpCas9-evoAPOBEC1-BE4max	R5	CTCGATATGTGCATCTGTA	AAA	958	-3	12	935	11	0	0	0
SpCas9-evoAPOBEC1-BE4max	R5	CTCGATATGTGCATCTGTA	AAA	958	-1	1	953	4	0	0	0
SpCas9-evoAPOBEC1-BE4max	R5	CTCGATATGTGCATCTGTA	AAA	958	0	0	955	3	0	0	0
SpCas9-evoAPOBEC1-BE4max	R5	CTCGATATGTGCATCTGTA	AAA	958	2	1	943	14	0	0	0
SpCas9-evoAPOBEC1-BE4max	R5	CTCGATATGTGCATCTGTA	AAA	958	11	0	958	0	0	0	0
SpCas9-evoAPOBEC1-BE4max	R5	CTCGATATGTGCATCTGTA	AAA	958	14	0	958	0	0	0	0
SpCas9-evoAPOBEC1-BE4max	R5	CTCGATATGTGCATCTGTA	AAA	958	23	0	958	0	0	0	0
SpCas9-evoAPOBEC1-BE4max	R5	GTGTTTGTGGACGAAGTAC	CGA	66	-10	0	66	0	0	0	0
SpCas9-evoAPOBEC1-BE4max	R5	GTGTTTGTGGACGAAGTAC	CGA	66	11	0	66	0	0	0	0
SpCas9-evoAPOBEC1-BE4max	R5	GTGTTTGTGGACGAAGTAC	CGA	66	18	0	66	0	0	0	0
SpCas9-evoAPOBEC1-BE4max	R5	GTGTTTGTGGACGAAGTAC	CGA	66	19	0	66	0	0	0	0
SpCas9-evoAPOBEC1-BE4max	R5	GTGTTTGTGGACGAAGTAC	CGA	66	27	0	66	0	0	0	0
SpCas9-evoAPOBEC1-BE4max	R5	TTCTCGTTGGGGTCTTTGC	TCA	31	-5	0	31	0	0	0	0
SpCas9-evoAPOBEC1-BE4max	R5	TTCTCGTTGGGGTCTTTGC	TCA	31	-3	0	31	0	0	0	0
SpCas9-evoAPOBEC1-BE4max	R5	TTCTCGTTGGGGTCTTTGC	TCA	31	-1	0	31	0	0	0	0
SpCas9-evoAPOBEC1-BE4max	R5	TTCTCGTTGGGGTCTTTGC	TCA	31	2	0	31	0	0	0	0
SpCas9-evoAPOBEC1-BE4max	R5	TTCTCGTTGGGGTCTTTGC	TCA	31	4	0	31	0	0	0	0
SpCas9-evoAPOBEC1-BE4max	R5	TTCTCGTTGGGGTCTTTGC	TCA	31	13	0	31	0	0	0	0
SpCas9-evoAPOBEC1-BE4max	R5	TTCTCGTTGGGGTCTTTGC	TCA	31	18	0	31	0	0	0	0
SpCas9-evoAPOBEC1-BE4max	R5	TTCTCGTTGGGGTCTTTGC	TCA	31	20	0	31	0	0	0	0
SpCas9-evoAPOBEC1-BE4max	R5	TTCTCGTTGGGGTCTTTGC	TCA	31	25	0	31	0	0	0	0
SpCas9-evoAPOBEC1-BE4max	R5	TACGCCCTGGTTCCTGGAA	CAA	471	-11	0	471	0	0	0	0
SpCas9-evoAPOBEC1-BE4max	R5	TACGCCCTGGTTCCTGGAA	CAA	471	2	2	469	0	0	0	0
SpCas9-evoAPOBEC1-BE4max	R5	TACGCCCTGGTTCCTGGAA	CAA	471	4	0	471	0	0	0	0
SpCas9-evoAPOBEC1-BE4max	R5	TACGCCCTGGTTCCTGGAA	CAA	471	5	0	471	0	0	0	0
SpCas9-evoAPOBEC1-BE4max	R5	TACGCCCTGGTTCCTGGAA	CAA	471	6	0	471	0	0	0	0
SpCas9-evoAPOBEC1-BE4max	R5	TACGCCCTGGTTCCTGGAA	CAA	471	12	0	471	0	0	0	0
SpCas9-evoAPOBEC1-BE4max	R5	TACGCCCTGGTTCCTGGAA	CAA	471	13	0	471	0	0	0	0
SpCas9-evoAPOBEC1-BE4max	R5	TACGCCCTGGTTCCTGGAA	CAA	471	19	0	471	0	0	0	0
SpCas9-evoAPOBEC1-BE4max	R5	TACGCCCTGGTTCCTGGAA	CAA	471	25	0	471	0	0	0	0
SpCas9-evoAPOBEC1-BE4max	R5	AGTCCGCCCTGAGCAAAGA	CCC	478	-11	0	478	0	0	0	0
SpCas9-evoAPOBEC1-BE4max	R5	AGTCCGCCCTGAGCAAAGA	CCC	478	-10	0	478	0	0	0	0
SpCas9-evoAPOBEC1-BE4max	R5	AGTCCGCCCTGAGCAAAGA	CCC	478	-5	0	478	0	0	0	0
SpCas9-evoAPOBEC1-BE4max	R5	AGTCCGCCCTGAGCAAAGA	CCC	478	-3	0	478	0	0	0	0
SpCas9-evoAPOBEC1-BE4max	R5	AGTCCGCCCTGAGCAAAGA	CCC	478	-2	0	478	0	0	0	0
SpCas9-evoAPOBEC1-BE4max	R5	AGTCCGCCCTGAGCAAAGA	CCC	478	-1	0	478	0	0	0	0
SpCas9-evoAPOBEC1-BE4max	R5	AGTCCGCCCTGAGCAAAGA	CCC	478	3	0	478	0	0	0	0
SpCas9-evoAPOBEC1-BE4max	R5	AGTCCGCCCTGAGCAAAGA	CCC	478	4	0	478	0	0	0	0
SpCas9-evoAPOBEC1-BE4max	R5	AGTCCGCCCTGAGCAAAGA	CCC	478	6	0	478	0	0	0	0
SpCas9-evoAPOBEC1-BE4max	R5	AGTCCGCCCTGAGCAAAGA	CCC	478	7	0	478	0	0	0	0
SpCas9-evoAPOBEC1-BE4max	R5	AGTCCGCCCTGAGCAAAGA	CCC	478	8	0	478	0	0	0	0
SpCas9-evoAPOBEC1-BE4max	R5	AGTCCGCCCTGAGCAAAGA	CCC	478	13	0	478	0	0	0	0
SpCas9-evoAPOBEC1-BE4max	R5	AGTCCGCCCTGAGCAAAGA	CCC	478	19	0	478	0	0	0	0
SpCas9-evoAPOBEC1-BE4max	R5	AGTCCGCCCTGAGCAAAGA	CCC	478	20	0	478	0	0	0	0
SpCas9-evoAPOBEC1-BE4max	R5	AGTCCGCCCTGAGCAAAGA	CCC	478	21	0	478	0	0	0	0
SpCas9-evoAPOBEC1-BE4max	R5	AGTCCGCCCTGAGCAAAGA	CCC	478	22	0	478	0	0	0	0
SpCas9-evoAPOBEC1-BE4max	R5	AGTCCGCCCTGAGCAAAGA	CCC	478	25	1	477	0	0	0	0
SpCas9-evoAPOBEC1-BE4max	R5	ATAGGATCTCTGGCATGCG	AGA	236	-6	0	236	0	0	0	0
SpCas9-evoAPOBEC1-BE4max	R5	ATAGGATCTCTGGCATGCG	AGA	236	-5	0	236	0	0	0	0
SpCas9-evoAPOBEC1-BE4max	R5	ATAGGATCTCTGGCATGCG	AGA	236	7	0	236	0	0	0	0
SpCas9-evoAPOBEC1-BE4max	R5	ATAGGATCTCTGGCATGCG	AGA	236	9	0	236	0	0	0	0
SpCas9-evoAPOBEC1-BE4max	R5	ATAGGATCTCTGGCATGCG	AGA	236	13	0	236	0	0	0	0
SpCas9-evoAPOBEC1-BE4max	R5	ATAGGATCTCTGGCATGCG	AGA	236	17	0	236	0	0	0	0
SpCas9-evoAPOBEC1-BE4max	R5	ATAGGATCTCTGGCATGCG	AGA	236	24	0	236	0	0	0	0
SpCas9-evoAPOBEC1-BE4max	R5	ATAGGATCTCTGGCATGCG	AGA	236	26	2	234	0	0	0	0
SpCas9-evoAPOBEC1-BE4max	R5	ATAGGATCTCTGGCATGCG	AGA	236	28	0	235	0	1	0.00423729	1
SpCas9-evoAPOBEC1-BE4max	R5	ACTACATCAGCTATTCTGA	TTA	606	-9	0	606	0	0	0	0
SpCas9-evoAPOBEC1-BE4max	R5	ACTACATCAGCTATTCTGA	TTA	606	-7	0	606	0	0	0	0
SpCas9-evoAPOBEC1-BE4max	R5	ACTACATCAGCTATTCTGA	TTA	606	-5	0	606	0	0	0	0
SpCas9-evoAPOBEC1-BE4max	R5	ACTACATCAGCTATTCTGA	TTA	606	1	0	606	0	0	0	0
SpCas9-evoAPOBEC1-BE4max	R5	ACTACATCAGCTATTCTGA	TTA	606	4	0	606	0	0	0	0
SpCas9-evoAPOBEC1-BE4max	R5	ACTACATCAGCTATTCTGA	TTA	606	7	0	606	0	0	0	0
SpCas9-evoAPOBEC1-BE4max	R5	ACTACATCAGCTATTCTGA	TTA	606	10	0	606	0	0	0	0
SpCas9-evoAPOBEC1-BE4max	R5	ACTACATCAGCTATTCTGA	TTA	606	15	0	606	0	0	0	0
SpCas9-evoAPOBEC1-BE4max	R5	ACTACATCAGCTATTCTGA	TTA	606	22	2	604	0	0	0	0
SpCas9-evoAPOBEC1-BE4max	R5	ACTACATCAGCTATTCTGA	TTA	606	24	0	606	0	0	0	0
SpCas9-evoAPOBEC1-BE4max	R5	ACTACATCAGCTATTCTGA	TTA	606	25	0	606	0	0	0	0
SpCas9-evoAPOBEC1-BE4max	R5	ACTACATCAGCTATTCTGA	TTA	606	26	0	606	0	0	0	0
SpCas9-evoAPOBEC1-BE4max	R5	ACTCCGATAAATAACGCGC	CCA	267	-10	0	267	0	0	0	0
SpCas9-evoAPOBEC1-BE4max	R5	ACTCCGATAAATAACGCGC	CCA	267	-8	0	267	0	0	0	0
SpCas9-evoAPOBEC1-BE4max	R5	ACTCCGATAAATAACGCGC	CCA	267	-5	0	267	0	0	0	0
SpCas9-evoAPOBEC1-BE4max	R5	ACTCCGATAAATAACGCGC	CCA	267	-2	0	267	0	0	0	0
SpCas9-evoAPOBEC1-BE4max	R5	ACTCCGATAAATAACGCGC	CCA	267	1	0	267	0	0	0	0
SpCas9-evoAPOBEC1-BE4max	R5	ACTCCGATAAATAACGCGC	CCA	267	3	0	267	0	0	0	0
SpCas9-evoAPOBEC1-BE4max	R5	ACTCCGATAAATAACGCGC	CCA	267	4	0	267	0	0	0	0
SpCas9-evoAPOBEC1-BE4max	R5	ACTCCGATAAATAACGCGC	CCA	267	14	0	267	0	0	0	0
SpCas9-evoAPOBEC1-BE4max	R5	ACTCCGATAAATAACGCGC	CCA	267	16	0	267	0	0	0	0
SpCas9-evoAPOBEC1-BE4max	R5	ACTCCGATAAATAACGCGC	CCA	267	18	0	267	0	0	0	0
SpCas9-evoAPOBEC1-BE4max	R5	ACTCCGATAAATAACGCGC	CCA	267	19	0	267	0	0	0	0
SpCas9-evoAPOBEC1-BE4max	R5	ACTCCGATAAATAACGCGC	CCA	267	20	0	267	0	0	0	0
SpCas9-evoAPOBEC1-BE4max	R5	ACTCCGATAAATAACGCGC	CCA	267	23	0	267	0	0	0	0
SpCas9-evoAPOBEC1-BE4max	R5	ACTCCGATAAATAACGCGC	CCA	267	25	0	267	0	0	0	0
SpCas9-evoAPOBEC1-BE4max	R5	ACTCCGATAAATAACGCGC	CCA	267	26	0	267	0	0	0	0
SpCas9-evoAPOBEC1-BE4max	R5	GTACCGAAAGGTCTTACCG	GAA	27	-4	0	27	0	0	0	0
SpCas9-evoAPOBEC1-BE4max	R5	GTACCGAAAGGTCTTACCG	GAA	27	3	0	27	0	0	0	0
SpCas9-evoAPOBEC1-BE4max	R5	GTACCGAAAGGTCTTACCG	GAA	27	4	0	27	0	0	0	0
SpCas9-evoAPOBEC1-BE4max	R5	GTACCGAAAGGTCTTACCG	GAA	27	12	0	27	0	0	0	0
SpCas9-evoAPOBEC1-BE4max	R5	GTACCGAAAGGTCTTACCG	GAA	27	16	0	27	0	0	0	0
SpCas9-evoAPOBEC1-BE4max	R5	GTACCGAAAGGTCTTACCG	GAA	27	17	0	27	0	0	0	0
SpCas9-evoAPOBEC1-BE4max	R5	GTACCGAAAGGTCTTACCG	GAA	27	24	0	27	0	0	0	0
SpCas9-evoAPOBEC1-BE4max	R5	GTACCGAAAGGTCTTACCG	GAA	27	26	0	27	0	0	0	0
SpCas9-evoAPOBEC1-BE4max	R5	TGTAATCAGAATAGCTGAT	GTA	399	-10	0	399	0	0	0	0
SpCas9-evoAPOBEC1-BE4max	R5	TGTAATCAGAATAGCTGAT	GTA	399	-9	0	399	0	0	0	0
SpCas9-evoAPOBEC1-BE4max	R5	TGTAATCAGAATAGCTGAT	GTA	399	-8	0	398	1	0	0	0
SpCas9-evoAPOBEC1-BE4max	R5	TGTAATCAGAATAGCTGAT	GTA	399	-7	0	399	0	0	0	0
SpCas9-evoAPOBEC1-BE4max	R5	TGTAATCAGAATAGCTGAT	GTA	399	-6	0	399	0	0	0	0
SpCas9-evoAPOBEC1-BE4max	R5	TGTAATCAGAATAGCTGAT	GTA	399	-4	0	399	0	0	0	0
SpCas9-evoAPOBEC1-BE4max	R5	TGTAATCAGAATAGCTGAT	GTA	399	6	0	399	0	0	0	0
SpCas9-evoAPOBEC1-BE4max	R5	TGTAATCAGAATAGCTGAT	GTA	399	14	0	399	0	0	0	0
SpCas9-evoAPOBEC1-BE4max	R5	TGTAATCAGAATAGCTGAT	GTA	399	24	0	399	0	0	0	0
SpCas9-evoAPOBEC1-BE4max	R5	TGTAATCAGAATAGCTGAT	GTA	399	26	0	399	0	0	0	0
SpCas9-evoAPOBEC1-BE4max	R5	GTCGCAGGTCTTCCCGACG	ATG	105	-10	0	105	0	0	0	0
SpCas9-evoAPOBEC1-BE4max	R5	GTCGCAGGTCTTCCCGACG	ATG	105	-7	0	105	0	0	0	0
SpCas9-evoAPOBEC1-BE4max	R5	GTCGCAGGTCTTCCCGACG	ATG	105	-5	0	105	0	0	0	0
SpCas9-evoAPOBEC1-BE4max	R5	GTCGCAGGTCTTCCCGACG	ATG	105	2	0	105	0	0	0	0
SpCas9-evoAPOBEC1-BE4max	R5	GTCGCAGGTCTTCCCGACG	ATG	105	4	0	105	0	0	0	0
SpCas9-evoAPOBEC1-BE4max	R5	GTCGCAGGTCTTCCCGACG	ATG	105	9	0	98	0	7	0.0666667	1
SpCas9-evoAPOBEC1-BE4max	R5	GTCGCAGGTCTTCCCGACG	ATG	105	12	0	105	0	0	0	0
SpCas9-evoAPOBEC1-BE4max	R5	GTCGCAGGTCTTCCCGACG	ATG	105	13	0	105	0	0	0	0
SpCas9-evoAPOBEC1-BE4max	R5	GTCGCAGGTCTTCCCGACG	ATG	105	14	0	100	0	5	0.047619047619047616	1
SpCas9-evoAPOBEC1-BE4max	R5	GTCGCAGGTCTTCCCGACG	ATG	105	17	0	105	0	0	0	0
SpCas9-evoAPOBEC1-BE4max	R5	GTCGCAGGTCTTCCCGACG	ATG	105	23	0	105	0	0	0	0
SpCas9-evoAPOBEC1-BE4max	R5	GTCGCAGGTCTTCCCGACG	ATG	105	25	0	105	0	0	0	0
SpCas9-evoAPOBEC1-BE4max	R5	GTCGCAGGTCTTCCCGACG	ATG	105	26	0	105	0	0	0	0
SpCas9-evoAPOBEC1-BE4max	R5	TTTCCGTGCTCCAAAACAA	CAA	31	-11	0	31	0	0	0	0
SpCas9-evoAPOBEC1-BE4max	R5	TTTCCGTGCTCCAAAACAA	CAA	31	-10	0	31	0	0	0	0
SpCas9-evoAPOBEC1-BE4max	R5	TTTCCGTGCTCCAAAACAA	CAA	31	-7	0	31	0	0	0	0
SpCas9-evoAPOBEC1-BE4max	R5	TTTCCGTGCTCCAAAACAA	CAA	31	-4	0	31	0	0	0	0
SpCas9-evoAPOBEC1-BE4max	R5	TTTCCGTGCTCCAAAACAA	CAA	31	-1	0	31	0	0	0	0
SpCas9-evoAPOBEC1-BE4max	R5	TTTCCGTGCTCCAAAACAA	CAA	31	3	0	31	0	0	0	0
SpCas9-evoAPOBEC1-BE4max	R5	TTTCCGTGCTCCAAAACAA	CAA	31	4	0	31	0	0	0	0
SpCas9-evoAPOBEC1-BE4max	R5	TTTCCGTGCTCCAAAACAA	CAA	31	8	0	31	0	0	0	0
SpCas9-evoAPOBEC1-BE4max	R5	TTTCCGTGCTCCAAAACAA	CAA	31	10	0	31	0	0	0	0
SpCas9-evoAPOBEC1-BE4max	R5	TTTCCGTGCTCCAAAACAA	CAA	31	11	0	31	0	0	0	0
SpCas9-evoAPOBEC1-BE4max	R5	TTTCCGTGCTCCAAAACAA	CAA	31	16	0	31	0	0	0	0
SpCas9-evoAPOBEC1-BE4max	R5	TTTCCGTGCTCCAAAACAA	CAA	31	19	0	31	0	0	0	0
SpCas9-evoAPOBEC1-BE4max	R5	TTTCCGTGCTCCAAAACAA	CAA	31	22	0	31	0	0	0	0
SpCas9-evoAPOBEC1-BE4max	R5	TTTCCGTGCTCCAAAACAA	CAA	31	25	0	31	0	0	0	0
SpCas9-evoAPOBEC1-BE4max	R5	TTTCCGTGCTCCAAAACAA	CAA	31	28	0	31	0	0	0	0
SpCas9-evoAPOBEC1-BE4max	R5	CCTATGATTATGTCCGGTT	ATG	288	0	0	288	0	0	0	0
SpCas9-evoAPOBEC1-BE4max	R5	CCTATGATTATGTCCGGTT	ATG	288	1	1	287	0	0	0	0
SpCas9-evoAPOBEC1-BE4max	R5	CCTATGATTATGTCCGGTT	ATG	288	13	0	288	0	0	0	0
SpCas9-evoAPOBEC1-BE4max	R5	CCTATGATTATGTCCGGTT	ATG	288	14	0	288	0	0	0	0
SpCas9-evoAPOBEC1-BE4max	R5	CCTATGATTATGTCCGGTT	ATG	288	26	0	288	0	0	0	0
SpCas9-evoAPOBEC1-BE4max	R5	TGTCCGGTTATGTAAACAA	TCC	1202	-10	1	1200	1	0	0	0
SpCas9-evoAPOBEC1-BE4max	R5	TGTCCGGTTATGTAAACAA	TCC	1202	-9	0	1202	0	0	0	0
SpCas9-evoAPOBEC1-BE4max	R5	TGTCCGGTTATGTAAACAA	TCC	1202	3	0	1202	0	0	0	0
SpCas9-evoAPOBEC1-BE4max	R5	TGTCCGGTTATGTAAACAA	TCC	1202	4	1	1201	0	0	0	0
SpCas9-evoAPOBEC1-BE4max	R5	TGTCCGGTTATGTAAACAA	TCC	1202	16	0	1202	0	0	0	0
SpCas9-evoAPOBEC1-BE4max	R5	TGTCCGGTTATGTAAACAA	TCC	1202	20	0	1202	0	0	0	0
SpCas9-evoAPOBEC1-BE4max	R5	TGTCCGGTTATGTAAACAA	TCC	1202	21	0	1202	0	0	0	0
SpCas9-evoAPOBEC1-BE4max	R5	TGTCCGGTTATGTAAACAA	TCC	1202	27	1	1201	0	0	0	0
SpCas9-evoAPOBEC1-BE4max	R5	CGAGCTGGACGGCGACGTA	AAC	1495	-11	0	1495	0	0	0	0
SpCas9-evoAPOBEC1-BE4max	R5	CGAGCTGGACGGCGACGTA	AAC	1495	-10	0	1495	0	0	0	0
SpCas9-evoAPOBEC1-BE4max	R5	CGAGCTGGACGGCGACGTA	AAC	1495	-9	0	1495	0	0	0	0
SpCas9-evoAPOBEC1-BE4max	R5	CGAGCTGGACGGCGACGTA	AAC	1495	-6	0	1495	0	0	0	0
SpCas9-evoAPOBEC1-BE4max	R5	CGAGCTGGACGGCGACGTA	AAC	1495	-5	0	1495	0	0	0	0
SpCas9-evoAPOBEC1-BE4max	R5	CGAGCTGGACGGCGACGTA	AAC	1495	0	0	1495	0	0	0	0
SpCas9-evoAPOBEC1-BE4max	R5	CGAGCTGGACGGCGACGTA	AAC	1495	4	0	1495	0	0	0	0
SpCas9-evoAPOBEC1-BE4max	R5	CGAGCTGGACGGCGACGTA	AAC	1495	9	0	1495	0	0	0	0
SpCas9-evoAPOBEC1-BE4max	R5	CGAGCTGGACGGCGACGTA	AAC	1495	12	0	1495	0	0	0	0
SpCas9-evoAPOBEC1-BE4max	R5	CGAGCTGGACGGCGACGTA	AAC	1495	15	0	1495	0	0	0	0
SpCas9-evoAPOBEC1-BE4max	R5	CGAGCTGGACGGCGACGTA	AAC	1495	21	0	1495	0	0	0	0
SpCas9-evoAPOBEC1-BE4max	R5	CGAGCTGGACGGCGACGTA	AAC	1495	24	0	1495	0	0	0	0
SpCas9-evoAPOBEC1-BE4max	R5	CGAGCTGGACGGCGACGTA	AAC	1495	25	0	1495	0	0	0	0
SpCas9-evoAPOBEC1-BE4max	R5	CGAGCTGGACGGCGACGTA	AAC	1495	27	0	1495	0	0	0	0
SpCas9-evoAPOBEC1-BE4max	R5	AGGAGGACGGCAACATCCT	GGG	957	-11	0	957	0	0	0	0
SpCas9-evoAPOBEC1-BE4max	R5	AGGAGGACGGCAACATCCT	GGG	957	-8	0	957	0	0	0	0
SpCas9-evoAPOBEC1-BE4max	R5	AGGAGGACGGCAACATCCT	GGG	957	-5	0	957	0	0	0	0
SpCas9-evoAPOBEC1-BE4max	R5	AGGAGGACGGCAACATCCT	GGG	957	-2	0	957	0	0	0	0
SpCas9-evoAPOBEC1-BE4max	R5	AGGAGGACGGCAACATCCT	GGG	957	7	0	957	0	0	0	0
SpCas9-evoAPOBEC1-BE4max	R5	AGGAGGACGGCAACATCCT	GGG	957	10	0	937	0	20	0.0208986	1
SpCas9-evoAPOBEC1-BE4max	R5	AGGAGGACGGCAACATCCT	GGG	957	13	0	957	0	0	0	0
SpCas9-evoAPOBEC1-BE4max	R5	AGGAGGACGGCAACATCCT	GGG	957	16	0	945	0	12	0.012539184952978056	1
SpCas9-evoAPOBEC1-BE4max	R5	AGGAGGACGGCAACATCCT	GGG	957	17	0	957	0	0	0	0
SpCas9-evoAPOBEC1-BE4max	R5	AGGAGGACGGCAACATCCT	GGG	957	23	0	957	0	0	0	0
SpCas9-evoAPOBEC1-BE4max	R5	AGGAGGACGGCAACATCCT	GGG	957	25	0	957	0	0	0	0
SpCas9-evoAPOBEC1-BE4max	R5	CCATGATATAGACGTTGTG	GCT	431	-11	2	394	34	1	0.00232019	0.027027
SpCas9-evoAPOBEC1-BE4max	R5	CCATGATATAGACGTTGTG	GCT	431	-8	2	376	49	4	0.00928074	0.0727273
SpCas9-evoAPOBEC1-BE4max	R5	CCATGATATAGACGTTGTG	GCT	431	-3	1	429	0	1	0.00232019	0.5
SpCas9-evoAPOBEC1-BE4max	R5	CCATGATATAGACGTTGTG	GCT	431	0	0	431	0	0	0	0
SpCas9-evoAPOBEC1-BE4max	R5	CCATGATATAGACGTTGTG	GCT	431	1	0	430	1	0	0	0
SpCas9-evoAPOBEC1-BE4max	R5	CCATGATATAGACGTTGTG	GCT	431	12	0	431	0	0	0	0
SpCas9-evoAPOBEC1-BE4max	R5	CCATGATATAGACGTTGTG	GCT	431	20	0	431	0	0	0	0
SpCas9-evoAPOBEC1-BE4max	R5	TACCTGAGCACCCAGTCCG	CCC	475	-11	0	475	0	0	0	0
SpCas9-evoAPOBEC1-BE4max	R5	TACCTGAGCACCCAGTCCG	CCC	475	-10	0	475	0	0	0	0
SpCas9-evoAPOBEC1-BE4max	R5	TACCTGAGCACCCAGTCCG	CCC	475	-7	0	475	0	0	0	0
SpCas9-evoAPOBEC1-BE4max	R5	TACCTGAGCACCCAGTCCG	CCC	475	-4	0	475	0	0	0	0
SpCas9-evoAPOBEC1-BE4max	R5	TACCTGAGCACCCAGTCCG	CCC	475	-3	0	475	0	0	0	0
SpCas9-evoAPOBEC1-BE4max	R5	TACCTGAGCACCCAGTCCG	CCC	475	-1	0	475	0	0	0	0
SpCas9-evoAPOBEC1-BE4max	R5	TACCTGAGCACCCAGTCCG	CCC	475	2	0	475	0	0	0	0
SpCas9-evoAPOBEC1-BE4max	R5	TACCTGAGCACCCAGTCCG	CCC	475	3	0	475	0	0	0	0
SpCas9-evoAPOBEC1-BE4max	R5	TACCTGAGCACCCAGTCCG	CCC	475	8	0	475	0	0	0	0
SpCas9-evoAPOBEC1-BE4max	R5	TACCTGAGCACCCAGTCCG	CCC	475	10	0	475	0	0	0	0
SpCas9-evoAPOBEC1-BE4max	R5	TACCTGAGCACCCAGTCCG	CCC	475	11	0	475	0	0	0	0
SpCas9-evoAPOBEC1-BE4max	R5	TACCTGAGCACCCAGTCCG	CCC	475	12	0	475	0	0	0	0
SpCas9-evoAPOBEC1-BE4max	R5	TACCTGAGCACCCAGTCCG	CCC	475	16	0	475	0	0	0	0
SpCas9-evoAPOBEC1-BE4max	R5	TACCTGAGCACCCAGTCCG	CCC	475	17	0	475	0	0	0	0
SpCas9-evoAPOBEC1-BE4max	R5	TACCTGAGCACCCAGTCCG	CCC	475	19	0	475	0	0	0	0
SpCas9-evoAPOBEC1-BE4max	R5	TACCTGAGCACCCAGTCCG	CCC	475	20	0	475	0	0	0	0
SpCas9-evoAPOBEC1-BE4max	R5	TACCTGAGCACCCAGTCCG	CCC	475	21	0	475	0	0	0	0
SpCas9-evoAPOBEC1-BE4max	R5	TACCTGAGCACCCAGTCCG	CCC	475	26	0	475	0	0	0	0
SpCas9-evoAPOBEC1-BE4max	R5	TGTCGCAGGTCTTCCCGAC	GAT	240	-9	0	240	0	0	0	0
SpCas9-evoAPOBEC1-BE4max	R5	TGTCGCAGGTCTTCCCGAC	GAT	240	-6	0	240	0	0	0	0
SpCas9-evoAPOBEC1-BE4max	R5	TGTCGCAGGTCTTCCCGAC	GAT	240	-4	0	234	0	6	0.025	1
SpCas9-evoAPOBEC1-BE4max	R5	TGTCGCAGGTCTTCCCGAC	GAT	240	3	0	240	0	0	0	0
SpCas9-evoAPOBEC1-BE4max	R5	TGTCGCAGGTCTTCCCGAC	GAT	240	5	0	240	0	0	0	0
SpCas9-evoAPOBEC1-BE4max	R5	TGTCGCAGGTCTTCCCGAC	GAT	240	10	0	240	0	0	0	0
SpCas9-evoAPOBEC1-BE4max	R5	TGTCGCAGGTCTTCCCGAC	GAT	240	13	0	240	0	0	0	0
SpCas9-evoAPOBEC1-BE4max	R5	TGTCGCAGGTCTTCCCGAC	GAT	240	14	0	240	0	0	0	0
SpCas9-evoAPOBEC1-BE4max	R5	TGTCGCAGGTCTTCCCGAC	GAT	240	15	0	240	0	0	0	0
SpCas9-evoAPOBEC1-BE4max	R5	TGTCGCAGGTCTTCCCGAC	GAT	240	18	0	240	0	0	0	0
SpCas9-evoAPOBEC1-BE4max	R5	TGTCGCAGGTCTTCCCGAC	GAT	240	24	0	240	0	0	0	0
SpCas9-evoAPOBEC1-BE4max	R5	TGTCGCAGGTCTTCCCGAC	GAT	240	26	0	240	0	0	0	0
SpCas9-evoAPOBEC1-BE4max	R5	TGTCGCAGGTCTTCCCGAC	GAT	240	27	0	240	0	0	0	0
SpCas9-evoAPOBEC1-BE4max	R5	AGATCCGCCACAACATCGA	GGA	35	-5	0	35	0	0	0	0
SpCas9-evoAPOBEC1-BE4max	R5	AGATCCGCCACAACATCGA	GGA	35	-2	0	35	0	0	0	0
SpCas9-evoAPOBEC1-BE4max	R5	AGATCCGCCACAACATCGA	GGA	35	4	0	35	0	0	0	0
SpCas9-evoAPOBEC1-BE4max	R5	AGATCCGCCACAACATCGA	GGA	35	5	0	35	0	0	0	0
SpCas9-evoAPOBEC1-BE4max	R5	AGATCCGCCACAACATCGA	GGA	35	7	0	35	0	0	0	0
SpCas9-evoAPOBEC1-BE4max	R5	AGATCCGCCACAACATCGA	GGA	35	8	0	35	0	0	0	0
SpCas9-evoAPOBEC1-BE4max	R5	AGATCCGCCACAACATCGA	GGA	35	10	0	35	0	0	0	0
SpCas9-evoAPOBEC1-BE4max	R5	AGATCCGCCACAACATCGA	GGA	35	13	0	35	0	0	0	0
SpCas9-evoAPOBEC1-BE4max	R5	AGATCCGCCACAACATCGA	GGA	35	16	0	35	0	0	0	0
SpCas9-evoAPOBEC1-BE4max	R5	AGATCCGCCACAACATCGA	GGA	35	22	0	35	0	0	0	0
SpCas9-evoAPOBEC1-BE4max	R5	AGATCCGCCACAACATCGA	GGA	35	25	0	35	0	0	0	0
SpCas9-evoAPOBEC1-BE4max	R5	AGATCCGCCACAACATCGA	GGA	35	28	0	35	0	0	0	0
SpCas9-evoAPOBEC1-BE4max	R5	GCTTGTCGGCCATGATATA	GAC	129	-10	0	129	0	0	0	0
SpCas9-evoAPOBEC1-BE4max	R5	GCTTGTCGGCCATGATATA	GAC	129	-9	0	129	0	0	0	0
SpCas9-evoAPOBEC1-BE4max	R5	GCTTGTCGGCCATGATATA	GAC	129	-5	0	128	1	0	0	0
SpCas9-evoAPOBEC1-BE4max	R5	GCTTGTCGGCCATGATATA	GAC	129	-2	0	120	8	1	0.00775194	0.1111111111111111
SpCas9-evoAPOBEC1-BE4max	R5	GCTTGTCGGCCATGATATA	GAC	129	1	1	117	10	1	0.00775194	0.0833333
SpCas9-evoAPOBEC1-BE4max	R5	GCTTGTCGGCCATGATATA	GAC	129	6	0	129	0	0	0	0
SpCas9-evoAPOBEC1-BE4max	R5	GCTTGTCGGCCATGATATA	GAC	129	9	0	129	0	0	0	0
SpCas9-evoAPOBEC1-BE4max	R5	GCTTGTCGGCCATGATATA	GAC	129	10	0	129	0	0	0	0
SpCas9-evoAPOBEC1-BE4max	R5	GCTTGTCGGCCATGATATA	GAC	129	21	0	128	1	0	0	0
SpCas9-evoAPOBEC1-BE4max	R5	GGCCCCGTGCTGCTGCCCG	ACA	191	-11	0	191	0	0	0	0
SpCas9-evoAPOBEC1-BE4max	R5	GGCCCCGTGCTGCTGCCCG	ACA	191	-10	0	191	0	0	0	0
SpCas9-evoAPOBEC1-BE4max	R5	GGCCCCGTGCTGCTGCCCG	ACA	191	-7	0	191	0	0	0	0
SpCas9-evoAPOBEC1-BE4max	R5	GGCCCCGTGCTGCTGCCCG	ACA	191	-4	0	191	0	0	0	0
SpCas9-evoAPOBEC1-BE4max	R5	GGCCCCGTGCTGCTGCCCG	ACA	191	-1	0	191	0	0	0	0
SpCas9-evoAPOBEC1-BE4max	R5	GGCCCCGTGCTGCTGCCCG	ACA	191	2	0	191	0	0	0	0
SpCas9-evoAPOBEC1-BE4max	R5	GGCCCCGTGCTGCTGCCCG	ACA	191	3	0	191	0	0	0	0
SpCas9-evoAPOBEC1-BE4max	R5	GGCCCCGTGCTGCTGCCCG	ACA	191	4	0	191	0	0	0	0
SpCas9-evoAPOBEC1-BE4max	R5	GGCCCCGTGCTGCTGCCCG	ACA	191	5	0	191	0	0	0	0
SpCas9-evoAPOBEC1-BE4max	R5	GGCCCCGTGCTGCTGCCCG	ACA	191	9	0	191	0	0	0	0
SpCas9-evoAPOBEC1-BE4max	R5	GGCCCCGTGCTGCTGCCCG	ACA	191	12	0	191	0	0	0	0
SpCas9-evoAPOBEC1-BE4max	R5	GGCCCCGTGCTGCTGCCCG	ACA	191	15	0	191	0	0	0	0
SpCas9-evoAPOBEC1-BE4max	R5	GGCCCCGTGCTGCTGCCCG	ACA	191	16	0	191	0	0	0	0
SpCas9-evoAPOBEC1-BE4max	R5	GGCCCCGTGCTGCTGCCCG	ACA	191	17	0	191	0	0	0	0
SpCas9-evoAPOBEC1-BE4max	R5	GGCCCCGTGCTGCTGCCCG	ACA	191	20	0	191	0	0	0	0
SpCas9-evoAPOBEC1-BE4max	R5	GGCCCCGTGCTGCTGCCCG	ACA	191	23	0	191	0	0	0	0
SpCas9-evoAPOBEC1-BE4max	R5	GGCCCCGTGCTGCTGCCCG	ACA	191	24	0	191	0	0	0	0
SpCas9-evoAPOBEC1-BE4max	R5	GGCCCCGTGCTGCTGCCCG	ACA	191	26	0	191	0	0	0	0
SpCas9-evoAPOBEC1-BE4max	R5	AGCAAAGACCCCAACGAGA	AGC	78	-8	0	78	0	0	0	0
SpCas9-evoAPOBEC1-BE4max	R5	AGCAAAGACCCCAACGAGA	AGC	78	-7	0	78	0	0	0	0
SpCas9-evoAPOBEC1-BE4max	R5	AGCAAAGACCCCAACGAGA	AGC	78	-5	0	78	0	0	0	0
SpCas9-evoAPOBEC1-BE4max	R5	AGCAAAGACCCCAACGAGA	AGC	78	-4	0	78	0	0	0	0
SpCas9-evoAPOBEC1-BE4max	R5	AGCAAAGACCCCAACGAGA	AGC	78	-3	0	78	0	0	0	0
SpCas9-evoAPOBEC1-BE4max	R5	AGCAAAGACCCCAACGAGA	AGC	78	2	0	78	0	0	0	0
SpCas9-evoAPOBEC1-BE4max	R5	AGCAAAGACCCCAACGAGA	AGC	78	8	0	78	0	0	0	0
SpCas9-evoAPOBEC1-BE4max	R5	AGCAAAGACCCCAACGAGA	AGC	78	9	0	78	0	0	0	0
SpCas9-evoAPOBEC1-BE4max	R5	AGCAAAGACCCCAACGAGA	AGC	78	10	0	78	0	0	0	0
SpCas9-evoAPOBEC1-BE4max	R5	AGCAAAGACCCCAACGAGA	AGC	78	11	0	78	0	0	0	0
SpCas9-evoAPOBEC1-BE4max	R5	AGCAAAGACCCCAACGAGA	AGC	78	14	0	78	0	0	0	0
SpCas9-evoAPOBEC1-BE4max	R5	AGCAAAGACCCCAACGAGA	AGC	78	21	0	78	0	0	0	0
SpCas9-evoAPOBEC1-BE4max	R5	AGCAAAGACCCCAACGAGA	AGC	78	23	0	78	0	0	0	0
SpCas9-evoAPOBEC1-BE4max	R5	AGCAAAGACCCCAACGAGA	AGC	78	27	0	78	0	0	0	0
SpCas9-evoAPOBEC1-BE4max	R5	GCCGGACACGCTGAACTTG	TGG	228	-11	0	228	0	0	0	0
SpCas9-evoAPOBEC1-BE4max	R5	GCCGGACACGCTGAACTTG	TGG	228	-10	0	228	0	0	0	0
SpCas9-evoAPOBEC1-BE4max	R5	GCCGGACACGCTGAACTTG	TGG	228	-9	0	228	0	0	0	0
SpCas9-evoAPOBEC1-BE4max	R5	GCCGGACACGCTGAACTTG	TGG	228	-7	0	228	0	0	0	0
SpCas9-evoAPOBEC1-BE4max	R5	GCCGGACACGCTGAACTTG	TGG	228	-5	0	228	0	0	0	0
SpCas9-evoAPOBEC1-BE4max	R5	GCCGGACACGCTGAACTTG	TGG	228	-4	0	228	0	0	0	0
SpCas9-evoAPOBEC1-BE4max	R5	GCCGGACACGCTGAACTTG	TGG	228	-3	0	228	0	0	0	0
SpCas9-evoAPOBEC1-BE4max	R5	GCCGGACACGCTGAACTTG	TGG	228	-1	0	228	0	0	0	0
SpCas9-evoAPOBEC1-BE4max	R5	GCCGGACACGCTGAACTTG	TGG	228	1	0	189	0	39	0.17105263157894737	1
SpCas9-evoAPOBEC1-BE4max	R5	GCCGGACACGCTGAACTTG	TGG	228	2	0	127	1	100	0.43859649122807015	0.9900990099009901
SpCas9-evoAPOBEC1-BE4max	R5	GCCGGACACGCTGAACTTG	TGG	228	6	0	228	0	0	0	0
SpCas9-evoAPOBEC1-BE4max	R5	GCCGGACACGCTGAACTTG	TGG	228	8	0	228	0	0	0	0
SpCas9-evoAPOBEC1-BE4max	R5	GCCGGACACGCTGAACTTG	TGG	228	10	0	228	0	0	0	0
SpCas9-evoAPOBEC1-BE4max	R5	GCCGGACACGCTGAACTTG	TGG	228	15	0	228	0	0	0	0
SpCas9-evoAPOBEC1-BE4max	R5	GCCGGACACGCTGAACTTG	TGG	228	22	0	228	0	0	0	0
SpCas9-evoAPOBEC1-BE4max	R5	GCCGGACACGCTGAACTTG	TGG	228	23	0	228	0	0	0	0
SpCas9-evoAPOBEC1-BE4max	R5	CCGGGGTGGTGCCCATCCT	GGT	86	-7	0	86	0	0	0	0
SpCas9-evoAPOBEC1-BE4max	R5	CCGGGGTGGTGCCCATCCT	GGT	86	-2	0	86	0	0	0	0
SpCas9-evoAPOBEC1-BE4max	R5	CCGGGGTGGTGCCCATCCT	GGT	86	0	0	86	0	0	0	0
SpCas9-evoAPOBEC1-BE4max	R5	CCGGGGTGGTGCCCATCCT	GGT	86	1	0	86	0	0	0	0
SpCas9-evoAPOBEC1-BE4max	R5	CCGGGGTGGTGCCCATCCT	GGT	86	11	0	86	0	0	0	0
SpCas9-evoAPOBEC1-BE4max	R5	CCGGGGTGGTGCCCATCCT	GGT	86	12	0	86	0	0	0	0
SpCas9-evoAPOBEC1-BE4max	R5	CCGGGGTGGTGCCCATCCT	GGT	86	13	0	86	0	0	0	0
SpCas9-evoAPOBEC1-BE4max	R5	CCGGGGTGGTGCCCATCCT	GGT	86	16	0	86	0	0	0	0
SpCas9-evoAPOBEC1-BE4max	R5	CCGGGGTGGTGCCCATCCT	GGT	86	17	0	86	0	0	0	0
SpCas9-evoAPOBEC1-BE4max	R5	CCGGGGTGGTGCCCATCCT	GGT	86	22	0	86	0	0	0	0
SpCas9-evoAPOBEC1-BE4max	R5	CCGGGGTGGTGCCCATCCT	GGT	86	26	0	86	0	0	0	0
SpCas9-evoAPOBEC1-BE4max	R5	TTTCATAGCTTCTGCCAAC	CGA	82	-9	0	82	0	0	0	0
SpCas9-evoAPOBEC1-BE4max	R5	TTTCATAGCTTCTGCCAAC	CGA	82	-8	0	82	0	0	0	0
SpCas9-evoAPOBEC1-BE4max	R5	TTTCATAGCTTCTGCCAAC	CGA	82	-7	0	82	0	0	0	0
SpCas9-evoAPOBEC1-BE4max	R5	TTTCATAGCTTCTGCCAAC	CGA	82	-2	0	82	0	0	0	0
SpCas9-evoAPOBEC1-BE4max	R5	TTTCATAGCTTCTGCCAAC	CGA	82	3	0	82	0	0	0	0
SpCas9-evoAPOBEC1-BE4max	R5	TTTCATAGCTTCTGCCAAC	CGA	82	8	0	82	0	0	0	0
SpCas9-evoAPOBEC1-BE4max	R5	TTTCATAGCTTCTGCCAAC	CGA	82	11	0	82	0	0	0	0
SpCas9-evoAPOBEC1-BE4max	R5	TTTCATAGCTTCTGCCAAC	CGA	82	14	0	81	0	1	0.012195121951219513	1
SpCas9-evoAPOBEC1-BE4max	R5	TTTCATAGCTTCTGCCAAC	CGA	82	15	0	82	0	0	0	0
SpCas9-evoAPOBEC1-BE4max	R5	TTTCATAGCTTCTGCCAAC	CGA	82	18	0	82	0	0	0	0
SpCas9-evoAPOBEC1-BE4max	R5	TTTCATAGCTTCTGCCAAC	CGA	82	19	0	82	0	0	0	0
SpCas9-evoAPOBEC1-BE4max	R5	TTTCATAGCTTCTGCCAAC	CGA	82	23	0	82	0	0	0	0
SpCas9-evoAPOBEC1-BE4max	R5	TTTCATAGCTTCTGCCAAC	CGA	82	27	0	82	0	0	0	0
SpCas9-evoAPOBEC1-BE4max	R5	TTTGATTGCCAAAAATAGG	ATC	87	-9	0	87	0	0	0	0
SpCas9-evoAPOBEC1-BE4max	R5	TTTGATTGCCAAAAATAGG	ATC	87	-8	0	87	0	0	0	0
SpCas9-evoAPOBEC1-BE4max	R5	TTTGATTGCCAAAAATAGG	ATC	87	8	0	87	0	0	0	0
SpCas9-evoAPOBEC1-BE4max	R5	TTTGATTGCCAAAAATAGG	ATC	87	9	0	87	0	0	0	0
SpCas9-evoAPOBEC1-BE4max	R5	TTTGATTGCCAAAAATAGG	ATC	87	21	0	87	0	0	0	0
SpCas9-evoAPOBEC1-BE4max	R5	TTTGATTGCCAAAAATAGG	ATC	87	23	0	87	0	0	0	0
SpCas9-evoAPOBEC1-BE4max	R5	TTTGATTGCCAAAAATAGG	ATC	87	27	0	87	0	0	0	0
SpCas9-evoAPOBEC1-BE4max	R5	CTTATGCAGTTGCTCTCCA	GCG	1069	-11	0	1069	0	0	0	0
SpCas9-evoAPOBEC1-BE4max	R5	CTTATGCAGTTGCTCTCCA	GCG	1069	-9	0	1023	0	46	0.0430309	1
SpCas9-evoAPOBEC1-BE4max	R5	CTTATGCAGTTGCTCTCCA	GCG	1069	-6	0	1069	0	0	0	0
SpCas9-evoAPOBEC1-BE4max	R5	CTTATGCAGTTGCTCTCCA	GCG	1069	-1	0	1069	0	0	0	0
SpCas9-evoAPOBEC1-BE4max	R5	CTTATGCAGTTGCTCTCCA	GCG	1069	0	0	1069	0	0	0	0
SpCas9-evoAPOBEC1-BE4max	R5	CTTATGCAGTTGCTCTCCA	GCG	1069	6	0	1069	0	0	0	0
SpCas9-evoAPOBEC1-BE4max	R5	CTTATGCAGTTGCTCTCCA	GCG	1069	12	0	1069	0	0	0	0
SpCas9-evoAPOBEC1-BE4max	R5	CTTATGCAGTTGCTCTCCA	GCG	1069	14	0	1069	0	0	0	0
SpCas9-evoAPOBEC1-BE4max	R5	CTTATGCAGTTGCTCTCCA	GCG	1069	16	0	1069	0	0	0	0
SpCas9-evoAPOBEC1-BE4max	R5	CTTATGCAGTTGCTCTCCA	GCG	1069	17	0	1069	0	0	0	0
SpCas9-evoAPOBEC1-BE4max	R5	CTTATGCAGTTGCTCTCCA	GCG	1069	20	0	1069	0	0	0	0
SpCas9-evoAPOBEC1-BE4max	R5	CTTATGCAGTTGCTCTCCA	GCG	1069	25	0	1069	0	0	0	0
SpCas9-evoAPOBEC1-BE4max	R5	CTTATGCAGTTGCTCTCCA	GCG	1069	26	0	1069	0	0	0	0
SpCas9-evoAPOBEC1-BE4max	R5	GTGGCTGTTGTAGTTGTAC	TCC	307	-4	0	305	2	0	0	0
SpCas9-evoAPOBEC1-BE4max	R5	GTGGCTGTTGTAGTTGTAC	TCC	307	4	0	307	0	0	0	0
SpCas9-evoAPOBEC1-BE4max	R5	GTGGCTGTTGTAGTTGTAC	TCC	307	18	0	307	0	0	0	0
SpCas9-evoAPOBEC1-BE4max	R5	GTGGCTGTTGTAGTTGTAC	TCC	307	20	0	307	0	0	0	0
SpCas9-evoAPOBEC1-BE4max	R5	GTGGCTGTTGTAGTTGTAC	TCC	307	21	0	307	0	0	0	0
SpCas9-evoAPOBEC1-BE4max	R5	GTGGCTGTTGTAGTTGTAC	TCC	307	24	0	307	0	0	0	0
SpCas9-evoAPOBEC1-BE4max	R5	ATCCTGGGGCACAAGCTGG	AGT	457	-7	0	457	0	0	0	0
SpCas9-evoAPOBEC1-BE4max	R5	ATCCTGGGGCACAAGCTGG	AGT	457	-4	0	457	0	0	0	0
SpCas9-evoAPOBEC1-BE4max	R5	ATCCTGGGGCACAAGCTGG	AGT	457	-1	0	457	0	0	0	0
SpCas9-evoAPOBEC1-BE4max	R5	ATCCTGGGGCACAAGCTGG	AGT	457	2	0	457	0	0	0	0
SpCas9-evoAPOBEC1-BE4max	R5	ATCCTGGGGCACAAGCTGG	AGT	457	3	0	457	0	0	0	0
SpCas9-evoAPOBEC1-BE4max	R5	ATCCTGGGGCACAAGCTGG	AGT	457	9	0	457	0	0	0	0
SpCas9-evoAPOBEC1-BE4max	R5	ATCCTGGGGCACAAGCTGG	AGT	457	11	0	457	0	0	0	0
SpCas9-evoAPOBEC1-BE4max	R5	ATCCTGGGGCACAAGCTGG	AGT	457	15	0	457	0	0	0	0
SpCas9-evoAPOBEC1-BE4max	R5	ATCCTGGGGCACAAGCTGG	AGT	457	23	0	457	0	0	0	0
SpCas9-evoAPOBEC1-BE4max	R5	ATCCTGGGGCACAAGCTGG	AGT	457	26	0	457	0	0	0	0
SpCas9-evoAPOBEC1-BE4max	R5	CTGGCATGCGAGAATCTCA	CGC	692	-2	0	692	0	0	0	0
SpCas9-evoAPOBEC1-BE4max	R5	CTGGCATGCGAGAATCTCA	CGC	692	0	0	692	0	0	0	0
SpCas9-evoAPOBEC1-BE4max	R5	CTGGCATGCGAGAATCTCA	CGC	692	4	0	692	0	0	0	0
SpCas9-evoAPOBEC1-BE4max	R5	CTGGCATGCGAGAATCTCA	CGC	692	8	0	691	1	0	0	0
SpCas9-evoAPOBEC1-BE4max	R5	CTGGCATGCGAGAATCTCA	CGC	692	15	4	687	0	1	0.00144509	0.2
SpCas9-evoAPOBEC1-BE4max	R5	CTGGCATGCGAGAATCTCA	CGC	692	17	11	680	0	1	0.00144509	0.0833333
SpCas9-evoAPOBEC1-BE4max	R5	CTGGCATGCGAGAATCTCA	CGC	692	19	4	685	0	3	0.00433526	0.42857142857142855
SpCas9-evoAPOBEC1-BE4max	R5	CTGGCATGCGAGAATCTCA	CGC	692	21	0	690	0	2	0.00289017	1
SpCas9-evoAPOBEC1-BE4max	R5	CTGGCATGCGAGAATCTCA	CGC	692	25	0	678	11	3	0.00433526	0.21428571428571427
SpCas9-evoAPOBEC1-BE4max	R5	CACCCTCGTGACCACCCTG	ACC	534	-8	0	534	0	0	0	0
SpCas9-evoAPOBEC1-BE4max	R5	CACCCTCGTGACCACCCTG	ACC	534	-7	0	534	0	0	0	0
SpCas9-evoAPOBEC1-BE4max	R5	CACCCTCGTGACCACCCTG	ACC	534	-6	0	534	0	0	0	0
SpCas9-evoAPOBEC1-BE4max	R5	CACCCTCGTGACCACCCTG	ACC	534	-2	0	534	0	0	0	0
SpCas9-evoAPOBEC1-BE4max	R5	CACCCTCGTGACCACCCTG	ACC	534	-1	0	534	0	0	0	0
SpCas9-evoAPOBEC1-BE4max	R5	CACCCTCGTGACCACCCTG	ACC	534	0	0	534	0	0	0	0
SpCas9-evoAPOBEC1-BE4max	R5	CACCCTCGTGACCACCCTG	ACC	534	2	0	534	0	0	0	0
SpCas9-evoAPOBEC1-BE4max	R5	CACCCTCGTGACCACCCTG	ACC	534	3	0	534	0	0	0	0
SpCas9-evoAPOBEC1-BE4max	R5	CACCCTCGTGACCACCCTG	ACC	534	4	0	534	0	0	0	0
SpCas9-evoAPOBEC1-BE4max	R5	CACCCTCGTGACCACCCTG	ACC	534	6	0	534	0	0	0	0
SpCas9-evoAPOBEC1-BE4max	R5	CACCCTCGTGACCACCCTG	ACC	534	11	0	534	0	0	0	0
SpCas9-evoAPOBEC1-BE4max	R5	CACCCTCGTGACCACCCTG	ACC	534	12	0	534	0	0	0	0
SpCas9-evoAPOBEC1-BE4max	R5	CACCCTCGTGACCACCCTG	ACC	534	14	0	534	0	0	0	0
SpCas9-evoAPOBEC1-BE4max	R5	CACCCTCGTGACCACCCTG	ACC	534	15	0	534	0	0	0	0
SpCas9-evoAPOBEC1-BE4max	R5	CACCCTCGTGACCACCCTG	ACC	534	16	0	534	0	0	0	0
SpCas9-evoAPOBEC1-BE4max	R5	CACCCTCGTGACCACCCTG	ACC	534	20	0	534	0	0	0	0
SpCas9-evoAPOBEC1-BE4max	R5	CACCCTCGTGACCACCCTG	ACC	534	21	0	534	0	0	0	0
SpCas9-evoAPOBEC1-BE4max	R5	CACCCTCGTGACCACCCTG	ACC	534	24	0	534	0	0	0	0
SpCas9-evoAPOBEC1-BE4max	R5	CACCCTCGTGACCACCCTG	ACC	534	27	0	534	0	0	0	0
SpCas9-evoAPOBEC1-BE4max	R5	TGTTGTTCCATTCCATCAC	GGT	317	-10	0	317	0	0	0	0
SpCas9-evoAPOBEC1-BE4max	R5	TGTTGTTCCATTCCATCAC	GGT	317	7	0	317	0	0	0	0
SpCas9-evoAPOBEC1-BE4max	R5	TGTTGTTCCATTCCATCAC	GGT	317	8	0	317	0	0	0	0
SpCas9-evoAPOBEC1-BE4max	R5	TGTTGTTCCATTCCATCAC	GGT	317	12	0	317	0	0	0	0
SpCas9-evoAPOBEC1-BE4max	R5	TGTTGTTCCATTCCATCAC	GGT	317	13	0	317	0	0	0	0
SpCas9-evoAPOBEC1-BE4max	R5	TGTTGTTCCATTCCATCAC	GGT	317	16	0	317	0	0	0	0
SpCas9-evoAPOBEC1-BE4max	R5	TGTTGTTCCATTCCATCAC	GGT	317	18	0	317	0	0	0	0
SpCas9-evoAPOBEC1-BE4max	R5	TTCGTGACCGCCGCCGGGA	TCA	149	-10	0	149	0	0	0	0
SpCas9-evoAPOBEC1-BE4max	R5	TTCGTGACCGCCGCCGGGA	TCA	149	-9	0	149	0	0	0	0
SpCas9-evoAPOBEC1-BE4max	R5	TTCGTGACCGCCGCCGGGA	TCA	149	-6	0	149	0	0	0	0
SpCas9-evoAPOBEC1-BE4max	R5	TTCGTGACCGCCGCCGGGA	TCA	149	2	0	149	0	0	0	0
SpCas9-evoAPOBEC1-BE4max	R5	TTCGTGACCGCCGCCGGGA	TCA	149	7	0	149	0	0	0	0
SpCas9-evoAPOBEC1-BE4max	R5	TTCGTGACCGCCGCCGGGA	TCA	149	8	0	149	0	0	0	0
SpCas9-evoAPOBEC1-BE4max	R5	TTCGTGACCGCCGCCGGGA	TCA	149	10	0	149	0	0	0	0
SpCas9-evoAPOBEC1-BE4max	R5	TTCGTGACCGCCGCCGGGA	TCA	149	11	0	149	0	0	0	0
SpCas9-evoAPOBEC1-BE4max	R5	TTCGTGACCGCCGCCGGGA	TCA	149	13	0	149	0	0	0	0
SpCas9-evoAPOBEC1-BE4max	R5	TTCGTGACCGCCGCCGGGA	TCA	149	14	0	149	0	0	0	0
SpCas9-evoAPOBEC1-BE4max	R5	TTCGTGACCGCCGCCGGGA	TCA	149	20	0	149	0	0	0	0
SpCas9-evoAPOBEC1-BE4max	R5	TTCGTGACCGCCGCCGGGA	TCA	149	22	0	149	0	0	0	0
SpCas9-evoAPOBEC1-BE4max	R5	TTCGTGACCGCCGCCGGGA	TCA	149	24	0	149	0	0	0	0
SpCas9-evoAPOBEC1-BE4max	R5	TTCGTGACCGCCGCCGGGA	TCA	149	26	0	149	0	0	0	0
SpCas9-evoAPOBEC1-BE4max	R5	AGCAGAAGAACGGCATCAA	GGT	26	-11	0	26	0	0	0	0
SpCas9-evoAPOBEC1-BE4max	R5	AGCAGAAGAACGGCATCAA	GGT	26	-6	0	26	0	0	0	0
SpCas9-evoAPOBEC1-BE4max	R5	AGCAGAAGAACGGCATCAA	GGT	26	-5	0	26	0	0	0	0
SpCas9-evoAPOBEC1-BE4max	R5	AGCAGAAGAACGGCATCAA	GGT	26	-2	0	26	0	0	0	0
SpCas9-evoAPOBEC1-BE4max	R5	AGCAGAAGAACGGCATCAA	GGT	26	2	0	26	0	0	0	0
SpCas9-evoAPOBEC1-BE4max	R5	AGCAGAAGAACGGCATCAA	GGT	26	10	0	26	0	0	0	0
SpCas9-evoAPOBEC1-BE4max	R5	AGCAGAAGAACGGCATCAA	GGT	26	13	0	26	0	0	0	0
SpCas9-evoAPOBEC1-BE4max	R5	AGCAGAAGAACGGCATCAA	GGT	26	16	0	26	0	0	0	0
SpCas9-evoAPOBEC1-BE4max	R5	AGCAGAAGAACGGCATCAA	GGT	26	25	0	26	0	0	0	0
SpCas9-evoAPOBEC1-BE4max	R5	AGCAGAAGAACGGCATCAA	GGT	26	28	0	26	0	0	0	0
SpCas9-evoAPOBEC1-BE4max	R5	AGTTGCGCCCGCGAACGAC	ATT	457	-9	0	457	0	0	0	0
SpCas9-evoAPOBEC1-BE4max	R5	AGTTGCGCCCGCGAACGAC	ATT	457	-1	0	457	0	0	0	0
SpCas9-evoAPOBEC1-BE4max	R5	AGTTGCGCCCGCGAACGAC	ATT	457	5	0	457	0	0	0	0
SpCas9-evoAPOBEC1-BE4max	R5	AGTTGCGCCCGCGAACGAC	ATT	457	7	0	457	0	0	0	0
SpCas9-evoAPOBEC1-BE4max	R5	AGTTGCGCCCGCGAACGAC	ATT	457	8	0	457	0	0	0	0
SpCas9-evoAPOBEC1-BE4max	R5	AGTTGCGCCCGCGAACGAC	ATT	457	9	0	457	0	0	0	0
SpCas9-evoAPOBEC1-BE4max	R5	AGTTGCGCCCGCGAACGAC	ATT	457	11	0	457	0	0	0	0
SpCas9-evoAPOBEC1-BE4max	R5	AGTTGCGCCCGCGAACGAC	ATT	457	15	0	457	0	0	0	0
SpCas9-evoAPOBEC1-BE4max	R5	AGTTGCGCCCGCGAACGAC	ATT	457	18	0	457	0	0	0	0
SpCas9-evoAPOBEC1-BE4max	R5	GGTGTAATCAGAATAGCTG	ATG	204	-11	0	204	0	0	0	0
SpCas9-evoAPOBEC1-BE4max	R5	GGTGTAATCAGAATAGCTG	ATG	204	-8	0	204	0	0	0	0
SpCas9-evoAPOBEC1-BE4max	R5	GGTGTAATCAGAATAGCTG	ATG	204	-7	0	204	0	0	0	0
SpCas9-evoAPOBEC1-BE4max	R5	GGTGTAATCAGAATAGCTG	ATG	204	-6	0	204	0	0	0	0
SpCas9-evoAPOBEC1-BE4max	R5	GGTGTAATCAGAATAGCTG	ATG	204	-5	0	204	0	0	0	0
SpCas9-evoAPOBEC1-BE4max	R5	GGTGTAATCAGAATAGCTG	ATG	204	-4	0	204	0	0	0	0
SpCas9-evoAPOBEC1-BE4max	R5	GGTGTAATCAGAATAGCTG	ATG	204	-2	0	204	0	0	0	0
SpCas9-evoAPOBEC1-BE4max	R5	GGTGTAATCAGAATAGCTG	ATG	204	8	0	204	0	0	0	0
SpCas9-evoAPOBEC1-BE4max	R5	GGTGTAATCAGAATAGCTG	ATG	204	16	0	204	0	0	0	0
SpCas9-evoAPOBEC1-BE4max	R5	GGTGTAATCAGAATAGCTG	ATG	204	26	0	204	0	0	0	0
SpCas9-evoAPOBEC1-BE4max	R5	GGTGTAATCAGAATAGCTG	ATG	204	28	0	204	0	0	0	0
SpCas9-evoAPOBEC1-BE4max	R5	TGCAATTGTCTTGTCCCTA	TCG	694	-9	7	686	0	1	0.00144092	0.125
SpCas9-evoAPOBEC1-BE4max	R5	TGCAATTGTCTTGTCCCTA	TCG	694	-3	0	694	0	0	0	0
SpCas9-evoAPOBEC1-BE4max	R5	TGCAATTGTCTTGTCCCTA	TCG	694	2	7	687	0	0	0	0
SpCas9-evoAPOBEC1-BE4max	R5	TGCAATTGTCTTGTCCCTA	TCG	694	9	0	694	0	0	0	0
SpCas9-evoAPOBEC1-BE4max	R5	TGCAATTGTCTTGTCCCTA	TCG	694	14	0	694	0	0	0	0
SpCas9-evoAPOBEC1-BE4max	R5	TGCAATTGTCTTGTCCCTA	TCG	694	15	0	694	0	0	0	0
SpCas9-evoAPOBEC1-BE4max	R5	TGCAATTGTCTTGTCCCTA	TCG	694	16	0	694	0	0	0	0
SpCas9-evoAPOBEC1-BE4max	R5	TGCAATTGTCTTGTCCCTA	TCG	694	20	0	694	0	0	0	0
SpCas9-evoAPOBEC1-BE4max	R5	TGCAATTGTCTTGTCCCTA	TCG	694	27	0	694	0	0	0	0
SpCas9-evoAPOBEC1-BE4max	R5	GCTGCCCGTGCCCTGGCCC	ACC	308	-10	0	308	0	0	0	0
SpCas9-evoAPOBEC1-BE4max	R5	GCTGCCCGTGCCCTGGCCC	ACC	308	-9	0	308	0	0	0	0
SpCas9-evoAPOBEC1-BE4max	R5	GCTGCCCGTGCCCTGGCCC	ACC	308	-7	0	308	0	0	0	0
SpCas9-evoAPOBEC1-BE4max	R5	GCTGCCCGTGCCCTGGCCC	ACC	308	-6	0	308	0	0	0	0
SpCas9-evoAPOBEC1-BE4max	R5	GCTGCCCGTGCCCTGGCCC	ACC	308	-3	0	308	0	0	0	0
SpCas9-evoAPOBEC1-BE4max	R5	GCTGCCCGTGCCCTGGCCC	ACC	308	1	0	308	0	0	0	0
SpCas9-evoAPOBEC1-BE4max	R5	GCTGCCCGTGCCCTGGCCC	ACC	308	4	0	308	0	0	0	0
SpCas9-evoAPOBEC1-BE4max	R5	GCTGCCCGTGCCCTGGCCC	ACC	308	5	0	308	0	0	0	0
SpCas9-evoAPOBEC1-BE4max	R5	GCTGCCCGTGCCCTGGCCC	ACC	308	6	0	308	0	0	0	0
SpCas9-evoAPOBEC1-BE4max	R5	GCTGCCCGTGCCCTGGCCC	ACC	308	10	0	308	0	0	0	0
SpCas9-evoAPOBEC1-BE4max	R5	GCTGCCCGTGCCCTGGCCC	ACC	308	11	0	308	0	0	0	0
SpCas9-evoAPOBEC1-BE4max	R5	GCTGCCCGTGCCCTGGCCC	ACC	308	12	0	308	0	0	0	0
SpCas9-evoAPOBEC1-BE4max	R5	GCTGCCCGTGCCCTGGCCC	ACC	308	16	0	308	0	0	0	0
SpCas9-evoAPOBEC1-BE4max	R5	GCTGCCCGTGCCCTGGCCC	ACC	308	17	0	308	0	0	0	0
SpCas9-evoAPOBEC1-BE4max	R5	GCTGCCCGTGCCCTGGCCC	ACC	308	18	0	308	0	0	0	0
SpCas9-evoAPOBEC1-BE4max	R5	GCTGCCCGTGCCCTGGCCC	ACC	308	20	0	308	0	0	0	0
SpCas9-evoAPOBEC1-BE4max	R5	GCTGCCCGTGCCCTGGCCC	ACC	308	21	0	308	0	0	0	0
SpCas9-evoAPOBEC1-BE4max	R5	GCTGCCCGTGCCCTGGCCC	ACC	308	22	0	308	0	0	0	0
SpCas9-evoAPOBEC1-BE4max	R5	GCTGCCCGTGCCCTGGCCC	ACC	308	24	0	308	0	0	0	0
SpCas9-evoAPOBEC1-BE4max	R5	TGCCCGAAGGCTACGTCCA	GGA	514	-11	0	514	0	0	0	0
SpCas9-evoAPOBEC1-BE4max	R5	TGCCCGAAGGCTACGTCCA	GGA	514	-6	0	514	0	0	0	0
SpCas9-evoAPOBEC1-BE4max	R5	TGCCCGAAGGCTACGTCCA	GGA	514	-5	0	514	0	0	0	0
SpCas9-evoAPOBEC1-BE4max	R5	TGCCCGAAGGCTACGTCCA	GGA	514	-3	0	514	0	0	0	0
SpCas9-evoAPOBEC1-BE4max	R5	TGCCCGAAGGCTACGTCCA	GGA	514	-2	0	514	0	0	0	0
SpCas9-evoAPOBEC1-BE4max	R5	TGCCCGAAGGCTACGTCCA	GGA	514	2	0	514	0	0	0	0
SpCas9-evoAPOBEC1-BE4max	R5	TGCCCGAAGGCTACGTCCA	GGA	514	3	0	444	0	70	0.13618677042801555	1
SpCas9-evoAPOBEC1-BE4max	R5	TGCCCGAAGGCTACGTCCA	GGA	514	4	0	484	0	30	0.058365758754863814	1
SpCas9-evoAPOBEC1-BE4max	R5	TGCCCGAAGGCTACGTCCA	GGA	514	10	0	514	0	0	0	0
SpCas9-evoAPOBEC1-BE4max	R5	TGCCCGAAGGCTACGTCCA	GGA	514	13	0	514	0	0	0	0
SpCas9-evoAPOBEC1-BE4max	R5	TGCCCGAAGGCTACGTCCA	GGA	514	16	0	514	0	0	0	0
SpCas9-evoAPOBEC1-BE4max	R5	TGCCCGAAGGCTACGTCCA	GGA	514	17	0	514	0	0	0	0
SpCas9-evoAPOBEC1-BE4max	R5	TGCCCGAAGGCTACGTCCA	GGA	514	23	0	514	0	0	0	0
SpCas9-evoAPOBEC1-BE4max	R5	TGCCCGAAGGCTACGTCCA	GGA	514	25	0	514	0	0	0	0
SpCas9-evoAPOBEC1-BE4max	R5	TGCCCGAAGGCTACGTCCA	GGA	514	27	0	514	0	0	0	0
SpCas9-evoAPOBEC1-BE4max	R5	TGCCCGAAGGCTACGTCCA	GGA	514	28	0	514	0	0	0	0
SpCas9-evoAPOBEC1-BE4max	R5	CCCCCTCGGGTGTAATCAG	AAT	355	-11	0	355	0	0	0	0
SpCas9-evoAPOBEC1-BE4max	R5	CCCCCTCGGGTGTAATCAG	AAT	355	-3	0	355	0	0	0	0
SpCas9-evoAPOBEC1-BE4max	R5	CCCCCTCGGGTGTAATCAG	AAT	355	0	0	355	0	0	0	0
SpCas9-evoAPOBEC1-BE4max	R5	CCCCCTCGGGTGTAATCAG	AAT	355	1	0	355	0	0	0	0
SpCas9-evoAPOBEC1-BE4max	R5	CCCCCTCGGGTGTAATCAG	AAT	355	2	0	355	0	0	0	0
SpCas9-evoAPOBEC1-BE4max	R5	CCCCCTCGGGTGTAATCAG	AAT	355	3	0	355	0	0	0	0
SpCas9-evoAPOBEC1-BE4max	R5	CCCCCTCGGGTGTAATCAG	AAT	355	4	0	355	0	0	0	0
SpCas9-evoAPOBEC1-BE4max	R5	CCCCCTCGGGTGTAATCAG	AAT	355	6	0	355	0	0	0	0
SpCas9-evoAPOBEC1-BE4max	R5	CCCCCTCGGGTGTAATCAG	AAT	355	16	0	355	0	0	0	0
SpCas9-evoAPOBEC1-BE4max	R5	CCCCCTCGGGTGTAATCAG	AAT	355	24	0	355	0	0	0	0
SpCas9-evoAPOBEC1-BE4max	R5	GAGAAGCGCGATCACATGG	TCC	179	-7	0	179	0	0	0	0
SpCas9-evoAPOBEC1-BE4max	R5	GAGAAGCGCGATCACATGG	TCC	179	-6	0	179	0	0	0	0
SpCas9-evoAPOBEC1-BE4max	R5	GAGAAGCGCGATCACATGG	TCC	179	-5	0	179	0	0	0	0
SpCas9-evoAPOBEC1-BE4max	R5	GAGAAGCGCGATCACATGG	TCC	179	-4	0	179	0	0	0	0
SpCas9-evoAPOBEC1-BE4max	R5	GAGAAGCGCGATCACATGG	TCC	179	-1	0	179	0	0	0	0
SpCas9-evoAPOBEC1-BE4max	R5	GAGAAGCGCGATCACATGG	TCC	179	6	0	179	0	0	0	0
SpCas9-evoAPOBEC1-BE4max	R5	GAGAAGCGCGATCACATGG	TCC	179	8	0	179	0	0	0	0
SpCas9-evoAPOBEC1-BE4max	R5	GAGAAGCGCGATCACATGG	TCC	179	12	0	179	0	0	0	0
SpCas9-evoAPOBEC1-BE4max	R5	GAGAAGCGCGATCACATGG	TCC	179	14	0	179	0	0	0	0
SpCas9-evoAPOBEC1-BE4max	R5	GAGAAGCGCGATCACATGG	TCC	179	20	0	179	0	0	0	0
SpCas9-evoAPOBEC1-BE4max	R5	GAGAAGCGCGATCACATGG	TCC	179	21	0	179	0	0	0	0
SpCas9-evoAPOBEC1-BE4max	R5	GAGAAGCGCGATCACATGG	TCC	179	24	0	179	0	0	0	0
SpCas9-evoAPOBEC1-BE4max	R5	GTTTTGGAATGTTTACTAC	ACT	393	-8	0	393	0	0	0	0
SpCas9-evoAPOBEC1-BE4max	R5	GTTTTGGAATGTTTACTAC	ACT	393	-7	0	393	0	0	0	0
SpCas9-evoAPOBEC1-BE4max	R5	GTTTTGGAATGTTTACTAC	ACT	393	-4	0	393	0	0	0	0
SpCas9-evoAPOBEC1-BE4max	R5	GTTTTGGAATGTTTACTAC	ACT	393	-2	0	393	0	0	0	0
SpCas9-evoAPOBEC1-BE4max	R5	GTTTTGGAATGTTTACTAC	ACT	393	15	0	393	0	0	0	0
SpCas9-evoAPOBEC1-BE4max	R5	GTTTTGGAATGTTTACTAC	ACT	393	18	0	393	0	0	0	0
SpCas9-evoAPOBEC1-BE4max	R5	GTTTTGGAATGTTTACTAC	ACT	393	20	0	393	0	0	0	0
SpCas9-evoAPOBEC1-BE4max	R5	GTTTTGGAATGTTTACTAC	ACT	393	22	0	393	0	0	0	0
SpCas9-evoAPOBEC1-BE4max	R5	CTCATCTACCTCCCGGTTT	TAA	417	-8	0	417	0	0	0	0
SpCas9-evoAPOBEC1-BE4max	R5	CTCATCTACCTCCCGGTTT	TAA	417	-5	0	417	0	0	0	0
SpCas9-evoAPOBEC1-BE4max	R5	CTCATCTACCTCCCGGTTT	TAA	417	-3	0	417	0	0	0	0
SpCas9-evoAPOBEC1-BE4max	R5	CTCATCTACCTCCCGGTTT	TAA	417	0	0	417	0	0	0	0
SpCas9-evoAPOBEC1-BE4max	R5	CTCATCTACCTCCCGGTTT	TAA	417	2	0	417	0	0	0	0
SpCas9-evoAPOBEC1-BE4max	R5	CTCATCTACCTCCCGGTTT	TAA	417	5	0	417	0	0	0	0
SpCas9-evoAPOBEC1-BE4max	R5	CTCATCTACCTCCCGGTTT	TAA	417	8	0	417	0	0	0	0
SpCas9-evoAPOBEC1-BE4max	R5	CTCATCTACCTCCCGGTTT	TAA	417	9	0	417	0	0	0	0
SpCas9-evoAPOBEC1-BE4max	R5	CTCATCTACCTCCCGGTTT	TAA	417	11	0	417	0	0	0	0
SpCas9-evoAPOBEC1-BE4max	R5	CTCATCTACCTCCCGGTTT	TAA	417	12	0	417	0	0	0	0
SpCas9-evoAPOBEC1-BE4max	R5	CTCATCTACCTCCCGGTTT	TAA	417	13	0	417	0	0	0	0
SpCas9-evoAPOBEC1-BE4max	R5	CTCATCTACCTCCCGGTTT	TAA	417	28	2	415	0	0	0	0
SpCas9-evoAPOBEC1-BE4max	R5	CATTCTGGAGACATAGCTT	ACT	745	-3	1	744	0	0	0	0
SpCas9-evoAPOBEC1-BE4max	R5	CATTCTGGAGACATAGCTT	ACT	745	0	0	745	0	0	0	0
SpCas9-evoAPOBEC1-BE4max	R5	CATTCTGGAGACATAGCTT	ACT	745	4	0	745	0	0	0	0
SpCas9-evoAPOBEC1-BE4max	R5	CATTCTGGAGACATAGCTT	ACT	745	11	0	745	0	0	0	0
SpCas9-evoAPOBEC1-BE4max	R5	CATTCTGGAGACATAGCTT	ACT	745	16	0	745	0	0	0	0
SpCas9-evoAPOBEC1-BE4max	R5	CATTCTGGAGACATAGCTT	ACT	745	20	0	745	0	0	0	0
SpCas9-evoAPOBEC1-BE4max	R5	CATTCTGGAGACATAGCTT	ACT	745	26	0	745	0	0	0	0
SpCas9-evoAPOBEC1-BE4max	R5	ACGAACACTTCTTCATCGT	TGA	387	-11	0	387	0	0	0	0
SpCas9-evoAPOBEC1-BE4max	R5	ACGAACACTTCTTCATCGT	TGA	387	-5	0	387	0	0	0	0
SpCas9-evoAPOBEC1-BE4max	R5	ACGAACACTTCTTCATCGT	TGA	387	1	0	387	0	0	0	0
SpCas9-evoAPOBEC1-BE4max	R5	ACGAACACTTCTTCATCGT	TGA	387	5	0	387	0	0	0	0
SpCas9-evoAPOBEC1-BE4max	R5	ACGAACACTTCTTCATCGT	TGA	387	7	0	387	0	0	0	0
SpCas9-evoAPOBEC1-BE4max	R5	ACGAACACTTCTTCATCGT	TGA	387	10	0	387	0	0	0	0
SpCas9-evoAPOBEC1-BE4max	R5	ACGAACACTTCTTCATCGT	TGA	387	13	0	387	0	0	0	0
SpCas9-evoAPOBEC1-BE4max	R5	ACGAACACTTCTTCATCGT	TGA	387	16	0	387	0	0	0	0
SpCas9-evoAPOBEC1-BE4max	R5	ACGAACACTTCTTCATCGT	TGA	387	22	0	387	0	0	0	0
SpCas9-evoAPOBEC1-BE4max	R5	ACGAACACTTCTTCATCGT	TGA	387	23	0	387	0	0	0	0
SpCas9-evoAPOBEC1-BE4max	R5	ACGAACACTTCTTCATCGT	TGA	387	25	0	387	0	0	0	0
SpCas9-evoAPOBEC1-BE4max	R5	ACGAACACTTCTTCATCGT	TGA	387	26	0	387	0	0	0	0
SpCas9-evoAPOBEC1-BE4max	R5	AATAGGATCTCTGGCATGC	GAG	561	-5	0	561	0	0	0	0
SpCas9-evoAPOBEC1-BE4max	R5	AATAGGATCTCTGGCATGC	GAG	561	-4	0	561	0	0	0	0
SpCas9-evoAPOBEC1-BE4max	R5	AATAGGATCTCTGGCATGC	GAG	561	8	0	561	0	0	0	0
SpCas9-evoAPOBEC1-BE4max	R5	AATAGGATCTCTGGCATGC	GAG	561	10	0	561	0	0	0	0
SpCas9-evoAPOBEC1-BE4max	R5	AATAGGATCTCTGGCATGC	GAG	561	14	0	561	0	0	0	0
SpCas9-evoAPOBEC1-BE4max	R5	AATAGGATCTCTGGCATGC	GAG	561	18	0	561	0	0	0	0
SpCas9-evoAPOBEC1-BE4max	R5	AATAGGATCTCTGGCATGC	GAG	561	25	2	559	0	0	0	0
SpCas9-evoAPOBEC1-BE4max	R5	AATAGGATCTCTGGCATGC	GAG	561	27	4	557	0	0	0	0
SpCas9-evoAPOBEC1-BE4max	R5	TGTCTCCAGAATGTAGCCA	TCC	1153	-11	0	1153	0	0	0	0
SpCas9-evoAPOBEC1-BE4max	R5	TGTCTCCAGAATGTAGCCA	TCC	1153	-10	0	1153	0	0	0	0
SpCas9-evoAPOBEC1-BE4max	R5	TGTCTCCAGAATGTAGCCA	TCC	1153	-3	0	1153	0	0	0	0
SpCas9-evoAPOBEC1-BE4max	R5	TGTCTCCAGAATGTAGCCA	TCC	1153	3	0	1153	0	0	0	0
SpCas9-evoAPOBEC1-BE4max	R5	TGTCTCCAGAATGTAGCCA	TCC	1153	5	0	1153	0	0	0	0
SpCas9-evoAPOBEC1-BE4max	R5	TGTCTCCAGAATGTAGCCA	TCC	1153	6	0	1153	0	0	0	0
SpCas9-evoAPOBEC1-BE4max	R5	TGTCTCCAGAATGTAGCCA	TCC	1153	16	0	1153	0	0	0	0
SpCas9-evoAPOBEC1-BE4max	R5	TGTCTCCAGAATGTAGCCA	TCC	1153	17	0	1153	0	0	0	0
SpCas9-evoAPOBEC1-BE4max	R5	TGTCTCCAGAATGTAGCCA	TCC	1153	20	0	1153	0	0	0	0
SpCas9-evoAPOBEC1-BE4max	R5	TGTCTCCAGAATGTAGCCA	TCC	1153	21	0	1153	0	0	0	0
SpCas9-evoAPOBEC1-BE4max	R5	TGTCTCCAGAATGTAGCCA	TCC	1153	24	0	1153	0	0	0	0
SpCas9-evoAPOBEC1-BE4max	R5	TGTCTCCAGAATGTAGCCA	TCC	1153	25	0	1153	0	0	0	0
SpCas9-evoAPOBEC1-BE4max	R5	AGCTGGACGGCGACGTAAA	CGG	70	-11	0	70	0	0	0	0
SpCas9-evoAPOBEC1-BE4max	R5	AGCTGGACGGCGACGTAAA	CGG	70	-8	0	70	0	0	0	0
SpCas9-evoAPOBEC1-BE4max	R5	AGCTGGACGGCGACGTAAA	CGG	70	-7	0	70	0	0	0	0
SpCas9-evoAPOBEC1-BE4max	R5	AGCTGGACGGCGACGTAAA	CGG	70	-2	0	70	0	0	0	0
SpCas9-evoAPOBEC1-BE4max	R5	AGCTGGACGGCGACGTAAA	CGG	70	2	0	33	0	37	0.5285714285714286	1
SpCas9-evoAPOBEC1-BE4max	R5	AGCTGGACGGCGACGTAAA	CGG	70	7	0	70	0	0	0	0
SpCas9-evoAPOBEC1-BE4max	R5	AGCTGGACGGCGACGTAAA	CGG	70	10	0	70	0	0	0	0
SpCas9-evoAPOBEC1-BE4max	R5	AGCTGGACGGCGACGTAAA	CGG	70	13	0	70	0	0	0	0
SpCas9-evoAPOBEC1-BE4max	R5	AGCTGGACGGCGACGTAAA	CGG	70	19	0	70	0	0	0	0
SpCas9-evoAPOBEC1-BE4max	R5	AGCTGGACGGCGACGTAAA	CGG	70	22	0	70	0	0	0	0
SpCas9-evoAPOBEC1-BE4max	R5	AGCTGGACGGCGACGTAAA	CGG	70	23	0	70	0	0	0	0
SpCas9-evoAPOBEC1-BE4max	R5	AGCTGGACGGCGACGTAAA	CGG	70	25	0	70	0	0	0	0
SpCas9-evoAPOBEC1-BE4max	R5	GGAGTTCATGATCAGTGCA	ATT	119	-5	0	119	0	0	0	0
SpCas9-evoAPOBEC1-BE4max	R5	GGAGTTCATGATCAGTGCA	ATT	119	-4	0	116	0	3	0.025210084033613446	1
SpCas9-evoAPOBEC1-BE4max	R5	GGAGTTCATGATCAGTGCA	ATT	119	6	1	118	0	0	0	0
SpCas9-evoAPOBEC1-BE4max	R5	GGAGTTCATGATCAGTGCA	ATT	119	12	0	119	0	0	0	0
SpCas9-evoAPOBEC1-BE4max	R5	GGAGTTCATGATCAGTGCA	ATT	119	17	3	116	0	0	0	0
SpCas9-evoAPOBEC1-BE4max	R5	GGAGTTCATGATCAGTGCA	ATT	119	24	0	119	0	0	0	0
SpCas9-evoAPOBEC1-BE4max	R5	TCCGGCGAGGGCGAGGGCG	ATG	662	-7	2	660	0	0	0	0
SpCas9-evoAPOBEC1-BE4max	R5	TCCGGCGAGGGCGAGGGCG	ATG	662	-4	0	662	0	0	0	0
SpCas9-evoAPOBEC1-BE4max	R5	TCCGGCGAGGGCGAGGGCG	ATG	662	1	0	662	0	0	0	0
SpCas9-evoAPOBEC1-BE4max	R5	TCCGGCGAGGGCGAGGGCG	ATG	662	2	0	662	0	0	0	0
SpCas9-evoAPOBEC1-BE4max	R5	TCCGGCGAGGGCGAGGGCG	ATG	662	5	0	662	0	0	0	0
SpCas9-evoAPOBEC1-BE4max	R5	TCCGGCGAGGGCGAGGGCG	ATG	662	11	0	662	0	0	0	0
SpCas9-evoAPOBEC1-BE4max	R5	TCCGGCGAGGGCGAGGGCG	ATG	662	17	0	661	1	0	0	0
SpCas9-evoAPOBEC1-BE4max	R5	TCCGGCGAGGGCGAGGGCG	ATG	662	22	0	661	1	0	0	0
SpCas9-evoAPOBEC1-BE4max	R5	TCCGGCGAGGGCGAGGGCG	ATG	662	23	1	661	0	0	0	0
SpCas9-evoAPOBEC1-BE4max	R5	TCCGGCGAGGGCGAGGGCG	ATG	662	25	0	660	2	0	0	0
SpCas9-evoAPOBEC1-BE4max	R5	TCCGGCGAGGGCGAGGGCG	ATG	662	26	1	660	1	0	0	0
SpCas9-evoAPOBEC1-BE4max	R5	CGGCGACGTAAACGGCCAC	AAG	99	-9	0	99	0	0	0	0
SpCas9-evoAPOBEC1-BE4max	R5	CGGCGACGTAAACGGCCAC	AAG	99	-5	0	99	0	0	0	0
SpCas9-evoAPOBEC1-BE4max	R5	CGGCGACGTAAACGGCCAC	AAG	99	0	0	99	0	0	0	0
SpCas9-evoAPOBEC1-BE4max	R5	CGGCGACGTAAACGGCCAC	AAG	99	3	0	99	0	0	0	0
SpCas9-evoAPOBEC1-BE4max	R5	CGGCGACGTAAACGGCCAC	AAG	99	6	0	99	0	0	0	0
SpCas9-evoAPOBEC1-BE4max	R5	CGGCGACGTAAACGGCCAC	AAG	99	12	0	99	0	0	0	0
SpCas9-evoAPOBEC1-BE4max	R5	CGGCGACGTAAACGGCCAC	AAG	99	15	0	99	0	0	0	0
SpCas9-evoAPOBEC1-BE4max	R5	CGGCGACGTAAACGGCCAC	AAG	99	16	0	99	0	0	0	0
SpCas9-evoAPOBEC1-BE4max	R5	CGGCGACGTAAACGGCCAC	AAG	99	18	0	99	0	0	0	0
SpCas9-evoAPOBEC1-BE4max	R5	CGGCGACGTAAACGGCCAC	AAG	99	24	0	99	0	0	0	0
SpCas9-evoAPOBEC1-BE4max	R5	CGGCGACGTAAACGGCCAC	AAG	99	27	0	99	0	0	0	0
SpCas9-evoAPOBEC1-BE4max	R5	TTTATGAGGATCTCTCTGA	TTT	80	-11	0	80	0	0	0	0
SpCas9-evoAPOBEC1-BE4max	R5	TTTATGAGGATCTCTCTGA	TTT	80	-10	0	80	0	0	0	0
SpCas9-evoAPOBEC1-BE4max	R5	TTTATGAGGATCTCTCTGA	TTT	80	-7	0	80	0	0	0	0
SpCas9-evoAPOBEC1-BE4max	R5	TTTATGAGGATCTCTCTGA	TTT	80	-2	0	80	0	0	0	0
SpCas9-evoAPOBEC1-BE4max	R5	TTTATGAGGATCTCTCTGA	TTT	80	-1	0	80	0	0	0	0
SpCas9-evoAPOBEC1-BE4max	R5	TTTATGAGGATCTCTCTGA	TTT	80	11	0	80	0	0	0	0
SpCas9-evoAPOBEC1-BE4max	R5	TTTATGAGGATCTCTCTGA	TTT	80	13	0	80	0	0	0	0
SpCas9-evoAPOBEC1-BE4max	R5	TTTATGAGGATCTCTCTGA	TTT	80	15	0	80	0	0	0	0
SpCas9-evoAPOBEC1-BE4max	R5	TTTATGAGGATCTCTCTGA	TTT	80	24	0	80	0	0	0	0
SpCas9-evoAPOBEC1-BE4max	R5	TTTATGAGGATCTCTCTGA	TTT	80	28	0	80	0	0	0	0
SpCas9-evoAPOBEC1-BE4max	R5	AAGAGGCGAACTGTGTGTG	AGA	767	-9	0	767	0	0	0	0
SpCas9-evoAPOBEC1-BE4max	R5	AAGAGGCGAACTGTGTGTG	AGA	767	-2	2	735	28	2	0.00260756	0.0625
SpCas9-evoAPOBEC1-BE4max	R5	AAGAGGCGAACTGTGTGTG	AGA	767	6	1	725	10	31	0.0404172	0.7380952380952381
SpCas9-evoAPOBEC1-BE4max	R5	AAGAGGCGAACTGTGTGTG	AGA	767	10	0	766	0	1	0.00130378	1
SpCas9-evoAPOBEC1-BE4max	R5	AAGAGGCGAACTGTGTGTG	AGA	767	25	0	767	0	0	0	0
SpCas9-evoAPOBEC1-BE4max	R5	AAGAGGCGAACTGTGTGTG	AGA	767	26	0	767	0	0	0	0
SpCas9-evoAPOBEC1-BE4max	R5	GACCACCCTGACCTACGGC	GTG	1173	-11	0	1173	0	0	0	0
SpCas9-evoAPOBEC1-BE4max	R5	GACCACCCTGACCTACGGC	GTG	1173	-10	0	1173	0	0	0	0
SpCas9-evoAPOBEC1-BE4max	R5	GACCACCCTGACCTACGGC	GTG	1173	-9	0	1173	0	0	0	0
SpCas9-evoAPOBEC1-BE4max	R5	GACCACCCTGACCTACGGC	GTG	1173	-7	0	1173	0	0	0	0
SpCas9-evoAPOBEC1-BE4max	R5	GACCACCCTGACCTACGGC	GTG	1173	-6	0	1172	1	0	0	0
SpCas9-evoAPOBEC1-BE4max	R5	GACCACCCTGACCTACGGC	GTG	1173	-5	0	1173	0	0	0	0
SpCas9-evoAPOBEC1-BE4max	R5	GACCACCCTGACCTACGGC	GTG	1173	-3	0	1173	0	0	0	0
SpCas9-evoAPOBEC1-BE4max	R5	GACCACCCTGACCTACGGC	GTG	1173	2	0	1173	0	0	0	0
SpCas9-evoAPOBEC1-BE4max	R5	GACCACCCTGACCTACGGC	GTG	1173	3	0	1063	0	110	0.0937766	1
SpCas9-evoAPOBEC1-BE4max	R5	GACCACCCTGACCTACGGC	GTG	1173	5	0	1173	0	0	0	0
SpCas9-evoAPOBEC1-BE4max	R5	GACCACCCTGACCTACGGC	GTG	1173	6	0	1036	0	137	0.11679454390451834	1
SpCas9-evoAPOBEC1-BE4max	R5	GACCACCCTGACCTACGGC	GTG	1173	7	0	1173	0	0	0	0
SpCas9-evoAPOBEC1-BE4max	R5	GACCACCCTGACCTACGGC	GTG	1173	11	0	1173	0	0	0	0
SpCas9-evoAPOBEC1-BE4max	R5	GACCACCCTGACCTACGGC	GTG	1173	12	0	1173	0	0	0	0
SpCas9-evoAPOBEC1-BE4max	R5	GACCACCCTGACCTACGGC	GTG	1173	15	0	1173	0	0	0	0
SpCas9-evoAPOBEC1-BE4max	R5	GACCACCCTGACCTACGGC	GTG	1173	18	0	1173	0	0	0	0
SpCas9-evoAPOBEC1-BE4max	R5	GACCACCCTGACCTACGGC	GTG	1173	22	0	1173	0	0	0	0
SpCas9-evoAPOBEC1-BE4max	R5	GACCACCCTGACCTACGGC	GTG	1173	27	0	1173	0	0	0	0
SpCas9-evoAPOBEC1-BE4max	R5	TGATTGCCAAAAATAGGAT	CTC	925	-11	0	925	0	0	0	0
SpCas9-evoAPOBEC1-BE4max	R5	TGATTGCCAAAAATAGGAT	CTC	925	-10	0	925	0	0	0	0
SpCas9-evoAPOBEC1-BE4max	R5	TGATTGCCAAAAATAGGAT	CTC	925	6	0	925	0	0	0	0
SpCas9-evoAPOBEC1-BE4max	R5	TGATTGCCAAAAATAGGAT	CTC	925	7	0	925	0	0	0	0
SpCas9-evoAPOBEC1-BE4max	R5	TGATTGCCAAAAATAGGAT	CTC	925	19	0	925	0	0	0	0
SpCas9-evoAPOBEC1-BE4max	R5	TGATTGCCAAAAATAGGAT	CTC	925	21	0	925	0	0	0	0
SpCas9-evoAPOBEC1-BE4max	R5	TGATTGCCAAAAATAGGAT	CTC	925	25	0	925	0	0	0	0
SpCas9-evoAPOBEC1-BE4max	R5	CATGATATAGACGTTGTGG	CTG	308	-9	0	287	18	3	0.00974026	0.14285714285714285
SpCas9-evoAPOBEC1-BE4max	R5	CATGATATAGACGTTGTGG	CTG	308	-4	0	307	1	0	0	0
SpCas9-evoAPOBEC1-BE4max	R5	CATGATATAGACGTTGTGG	CTG	308	-1	0	308	0	0	0	0
SpCas9-evoAPOBEC1-BE4max	R5	CATGATATAGACGTTGTGG	CTG	308	0	0	307	1	0	0	0
SpCas9-evoAPOBEC1-BE4max	R5	CATGATATAGACGTTGTGG	CTG	308	11	0	307	1	0	0	0
SpCas9-evoAPOBEC1-BE4max	R5	CATGATATAGACGTTGTGG	CTG	308	19	0	308	0	0	0	0
SpCas9-evoAPOBEC1-BE4max	R5	GCTGCTGCCCGACAACCAC	TAC	1039	-9	0	1039	0	0	0	0
SpCas9-evoAPOBEC1-BE4max	R5	GCTGCTGCCCGACAACCAC	TAC	1039	-6	0	1039	0	0	0	0
SpCas9-evoAPOBEC1-BE4max	R5	GCTGCTGCCCGACAACCAC	TAC	1039	-5	0	1039	0	0	0	0
SpCas9-evoAPOBEC1-BE4max	R5	GCTGCTGCCCGACAACCAC	TAC	1039	-4	0	1039	0	0	0	0
SpCas9-evoAPOBEC1-BE4max	R5	GCTGCTGCCCGACAACCAC	TAC	1039	-3	0	1039	0	0	0	0
SpCas9-evoAPOBEC1-BE4max	R5	GCTGCTGCCCGACAACCAC	TAC	1039	1	0	1039	0	0	0	0
SpCas9-evoAPOBEC1-BE4max	R5	GCTGCTGCCCGACAACCAC	TAC	1039	4	0	1039	0	0	0	0
SpCas9-evoAPOBEC1-BE4max	R5	GCTGCTGCCCGACAACCAC	TAC	1039	7	0	1039	0	0	0	0
SpCas9-evoAPOBEC1-BE4max	R5	GCTGCTGCCCGACAACCAC	TAC	1039	8	0	1039	0	0	0	0
SpCas9-evoAPOBEC1-BE4max	R5	GCTGCTGCCCGACAACCAC	TAC	1039	9	0	1038	0	1	0.000962464	1
SpCas9-evoAPOBEC1-BE4max	R5	GCTGCTGCCCGACAACCAC	TAC	1039	12	0	1039	0	0	0	0
SpCas9-evoAPOBEC1-BE4max	R5	GCTGCTGCCCGACAACCAC	TAC	1039	15	0	1039	0	0	0	0
SpCas9-evoAPOBEC1-BE4max	R5	GCTGCTGCCCGACAACCAC	TAC	1039	16	0	1039	0	0	0	0
SpCas9-evoAPOBEC1-BE4max	R5	GCTGCTGCCCGACAACCAC	TAC	1039	18	0	1039	0	0	0	0
SpCas9-evoAPOBEC1-BE4max	R5	GCTGCTGCCCGACAACCAC	TAC	1039	21	0	1039	0	0	0	0
SpCas9-evoAPOBEC1-BE4max	R5	GCTGCTGCCCGACAACCAC	TAC	1039	22	0	1039	0	0	0	0
SpCas9-evoAPOBEC1-BE4max	R5	GCTGCTGCCCGACAACCAC	TAC	1039	27	0	1039	0	0	0	0
SpCas9-evoAPOBEC1-BE4max	R5	CCCACCCTCGTGACCACCC	TGA	513	-11	0	513	0	0	0	0
SpCas9-evoAPOBEC1-BE4max	R5	CCCACCCTCGTGACCACCC	TGA	513	-10	0	513	0	0	0	0
SpCas9-evoAPOBEC1-BE4max	R5	CCCACCCTCGTGACCACCC	TGA	513	-6	0	513	0	0	0	0
SpCas9-evoAPOBEC1-BE4max	R5	CCCACCCTCGTGACCACCC	TGA	513	-5	0	513	0	0	0	0
SpCas9-evoAPOBEC1-BE4max	R5	CCCACCCTCGTGACCACCC	TGA	513	-4	0	513	0	0	0	0
SpCas9-evoAPOBEC1-BE4max	R5	CCCACCCTCGTGACCACCC	TGA	513	0	0	513	0	0	0	0
SpCas9-evoAPOBEC1-BE4max	R5	CCCACCCTCGTGACCACCC	TGA	513	1	0	465	0	48	0.0935673	1
SpCas9-evoAPOBEC1-BE4max	R5	CCCACCCTCGTGACCACCC	TGA	513	2	0	433	0	80	0.15594541910331383	1
SpCas9-evoAPOBEC1-BE4max	R5	CCCACCCTCGTGACCACCC	TGA	513	4	0	483	0	30	0.0584795	1
SpCas9-evoAPOBEC1-BE4max	R5	CCCACCCTCGTGACCACCC	TGA	513	5	0	430	0	83	0.1617933723196881	1
SpCas9-evoAPOBEC1-BE4max	R5	CCCACCCTCGTGACCACCC	TGA	513	6	0	482	0	31	0.0604288	1
SpCas9-evoAPOBEC1-BE4max	R5	CCCACCCTCGTGACCACCC	TGA	513	8	0	513	0	0	0	0
SpCas9-evoAPOBEC1-BE4max	R5	CCCACCCTCGTGACCACCC	TGA	513	13	0	513	0	0	0	0
SpCas9-evoAPOBEC1-BE4max	R5	CCCACCCTCGTGACCACCC	TGA	513	14	0	513	0	0	0	0
SpCas9-evoAPOBEC1-BE4max	R5	CCCACCCTCGTGACCACCC	TGA	513	16	0	513	0	0	0	0
SpCas9-evoAPOBEC1-BE4max	R5	CCCACCCTCGTGACCACCC	TGA	513	17	0	513	0	0	0	0
SpCas9-evoAPOBEC1-BE4max	R5	CCCACCCTCGTGACCACCC	TGA	513	18	0	513	0	0	0	0
SpCas9-evoAPOBEC1-BE4max	R5	CCCACCCTCGTGACCACCC	TGA	513	22	0	513	0	0	0	0
SpCas9-evoAPOBEC1-BE4max	R5	CCCACCCTCGTGACCACCC	TGA	513	23	0	513	0	0	0	0
SpCas9-evoAPOBEC1-BE4max	R5	CCCACCCTCGTGACCACCC	TGA	513	26	0	513	0	0	0	0
SpCas9-evoAPOBEC1-BE4max	R5	TACGTCCAGGAGCGCACCA	TCT	797	-9	0	797	0	0	0	0
SpCas9-evoAPOBEC1-BE4max	R5	TACGTCCAGGAGCGCACCA	TCT	797	-8	1	796	0	0	0	0
SpCas9-evoAPOBEC1-BE4max	R5	TACGTCCAGGAGCGCACCA	TCT	797	-7	0	797	0	0	0	0
SpCas9-evoAPOBEC1-BE4max	R5	TACGTCCAGGAGCGCACCA	TCT	797	-1	0	797	0	0	0	0
SpCas9-evoAPOBEC1-BE4max	R5	TACGTCCAGGAGCGCACCA	TCT	797	2	0	797	0	0	0	0
SpCas9-evoAPOBEC1-BE4max	R5	TACGTCCAGGAGCGCACCA	TCT	797	5	0	797	0	0	0	0
SpCas9-evoAPOBEC1-BE4max	R5	TACGTCCAGGAGCGCACCA	TCT	797	6	0	797	0	0	0	0
SpCas9-evoAPOBEC1-BE4max	R5	TACGTCCAGGAGCGCACCA	TCT	797	12	0	797	0	0	0	0
SpCas9-evoAPOBEC1-BE4max	R5	TACGTCCAGGAGCGCACCA	TCT	797	14	0	797	0	0	0	0
SpCas9-evoAPOBEC1-BE4max	R5	TACGTCCAGGAGCGCACCA	TCT	797	16	0	797	0	0	0	0
SpCas9-evoAPOBEC1-BE4max	R5	TACGTCCAGGAGCGCACCA	TCT	797	17	0	797	0	0	0	0
SpCas9-evoAPOBEC1-BE4max	R5	TACGTCCAGGAGCGCACCA	TCT	797	20	0	797	0	0	0	0
SpCas9-evoAPOBEC1-BE4max	R5	TACGTCCAGGAGCGCACCA	TCT	797	23	0	797	0	0	0	0
SpCas9-evoAPOBEC1-BE4max	R5	TACGTCCAGGAGCGCACCA	TCT	797	26	0	797	0	0	0	0
SpCas9-evoAPOBEC1-BE4max	R5	GACGAACACTTCTTCATCG	TTG	959	-10	0	959	0	0	0	0
SpCas9-evoAPOBEC1-BE4max	R5	GACGAACACTTCTTCATCG	TTG	959	-4	0	959	0	0	0	0
SpCas9-evoAPOBEC1-BE4max	R5	GACGAACACTTCTTCATCG	TTG	959	2	0	959	0	0	0	0
SpCas9-evoAPOBEC1-BE4max	R5	GACGAACACTTCTTCATCG	TTG	959	6	0	959	0	0	0	0
SpCas9-evoAPOBEC1-BE4max	R5	GACGAACACTTCTTCATCG	TTG	959	8	0	959	0	0	0	0
SpCas9-evoAPOBEC1-BE4max	R5	GACGAACACTTCTTCATCG	TTG	959	11	0	959	0	0	0	0
SpCas9-evoAPOBEC1-BE4max	R5	GACGAACACTTCTTCATCG	TTG	959	14	0	959	0	0	0	0
SpCas9-evoAPOBEC1-BE4max	R5	GACGAACACTTCTTCATCG	TTG	959	17	0	959	0	0	0	0
SpCas9-evoAPOBEC1-BE4max	R5	GACGAACACTTCTTCATCG	TTG	959	23	0	959	0	0	0	0
SpCas9-evoAPOBEC1-BE4max	R5	GACGAACACTTCTTCATCG	TTG	959	24	0	959	0	0	0	0
SpCas9-evoAPOBEC1-BE4max	R5	GACGAACACTTCTTCATCG	TTG	959	26	0	959	0	0	0	0
SpCas9-evoAPOBEC1-BE4max	R5	GACGAACACTTCTTCATCG	TTG	959	27	0	959	0	0	0	0
SpCas9-evoAPOBEC1-BE4max	R5	CTTCTTCAAGGACGACGGC	AAC	266	-8	0	266	0	0	0	0
SpCas9-evoAPOBEC1-BE4max	R5	CTTCTTCAAGGACGACGGC	AAC	266	-6	0	266	0	0	0	0
SpCas9-evoAPOBEC1-BE4max	R5	CTTCTTCAAGGACGACGGC	AAC	266	-4	0	266	0	0	0	0
SpCas9-evoAPOBEC1-BE4max	R5	CTTCTTCAAGGACGACGGC	AAC	266	-3	0	266	0	0	0	0
SpCas9-evoAPOBEC1-BE4max	R5	CTTCTTCAAGGACGACGGC	AAC	266	0	0	266	0	0	0	0
SpCas9-evoAPOBEC1-BE4max	R5	CTTCTTCAAGGACGACGGC	AAC	266	3	0	266	0	0	0	0
SpCas9-evoAPOBEC1-BE4max	R5	CTTCTTCAAGGACGACGGC	AAC	266	6	0	266	0	0	0	0
SpCas9-evoAPOBEC1-BE4max	R5	CTTCTTCAAGGACGACGGC	AAC	266	12	0	266	0	0	0	0
SpCas9-evoAPOBEC1-BE4max	R5	CTTCTTCAAGGACGACGGC	AAC	266	15	0	266	0	0	0	0
SpCas9-evoAPOBEC1-BE4max	R5	CTTCTTCAAGGACGACGGC	AAC	266	18	0	266	0	0	0	0
SpCas9-evoAPOBEC1-BE4max	R5	CTTCTTCAAGGACGACGGC	AAC	266	21	0	266	0	0	0	0
SpCas9-evoAPOBEC1-BE4max	R5	CTTCTTCAAGGACGACGGC	AAC	266	24	0	266	0	0	0	0
SpCas9-evoAPOBEC1-BE4max	R5	TGGCTACATTCTGGAGACA	TAG	662	-10	0	662	0	0	0	0
SpCas9-evoAPOBEC1-BE4max	R5	TGGCTACATTCTGGAGACA	TAG	662	3	0	662	0	0	0	0
SpCas9-evoAPOBEC1-BE4max	R5	TGGCTACATTCTGGAGACA	TAG	662	6	0	662	0	0	0	0
SpCas9-evoAPOBEC1-BE4max	R5	TGGCTACATTCTGGAGACA	TAG	662	10	0	662	0	0	0	0
SpCas9-evoAPOBEC1-BE4max	R5	TGGCTACATTCTGGAGACA	TAG	662	17	0	662	0	0	0	0
SpCas9-evoAPOBEC1-BE4max	R5	TGGCTACATTCTGGAGACA	TAG	662	22	0	662	0	0	0	0
SpCas9-evoAPOBEC1-BE4max	R5	TGGCTACATTCTGGAGACA	TAG	662	26	0	662	0	0	0	0
SpCas9-evoAPOBEC1-BE4max	R5	CAGCTATTCTGATTACACC	CGA	651	-6	0	651	0	0	0	0
SpCas9-evoAPOBEC1-BE4max	R5	CAGCTATTCTGATTACACC	CGA	651	-3	2	649	0	0	0	0
SpCas9-evoAPOBEC1-BE4max	R5	CAGCTATTCTGATTACACC	CGA	651	0	0	651	0	0	0	0
SpCas9-evoAPOBEC1-BE4max	R5	CAGCTATTCTGATTACACC	CGA	651	3	0	651	0	0	0	0
SpCas9-evoAPOBEC1-BE4max	R5	CAGCTATTCTGATTACACC	CGA	651	8	0	651	0	0	0	0
SpCas9-evoAPOBEC1-BE4max	R5	CAGCTATTCTGATTACACC	CGA	651	15	0	651	0	0	0	0
SpCas9-evoAPOBEC1-BE4max	R5	CAGCTATTCTGATTACACC	CGA	651	17	0	651	0	0	0	0
SpCas9-evoAPOBEC1-BE4max	R5	CAGCTATTCTGATTACACC	CGA	651	18	0	651	0	0	0	0
SpCas9-evoAPOBEC1-BE4max	R5	CAGCTATTCTGATTACACC	CGA	651	19	0	651	0	0	0	0
SpCas9-evoAPOBEC1-BE4max	R5	CAATTGCTTTTACAGATGC	ACA	345	-7	0	345	0	0	0	0
SpCas9-evoAPOBEC1-BE4max	R5	CAATTGCTTTTACAGATGC	ACA	345	-6	0	345	0	0	0	0
SpCas9-evoAPOBEC1-BE4max	R5	CAATTGCTTTTACAGATGC	ACA	345	0	0	345	0	0	0	0
SpCas9-evoAPOBEC1-BE4max	R5	CAATTGCTTTTACAGATGC	ACA	345	6	0	344	1	0	0	0
SpCas9-evoAPOBEC1-BE4max	R5	CAATTGCTTTTACAGATGC	ACA	345	12	1	343	0	1	0.00289855	0.5
SpCas9-evoAPOBEC1-BE4max	R5	CAATTGCTTTTACAGATGC	ACA	345	18	0	345	0	0	0	0
SpCas9-evoAPOBEC1-BE4max	R5	CAATTGCTTTTACAGATGC	ACA	345	20	0	345	0	0	0	0
SpCas9-evoAPOBEC1-BE4max	R5	CAATTGCTTTTACAGATGC	ACA	345	25	0	345	0	0	0	0
SpCas9-evoAPOBEC1-BE4max	R5	GTAAAGTTGTTCCATTTTT	TGA	99	-8	0	99	0	0	0	0
SpCas9-evoAPOBEC1-BE4max	R5	GTAAAGTTGTTCCATTTTT	TGA	99	-6	0	99	0	0	0	0
SpCas9-evoAPOBEC1-BE4max	R5	GTAAAGTTGTTCCATTTTT	TGA	99	-2	0	99	0	0	0	0
SpCas9-evoAPOBEC1-BE4max	R5	GTAAAGTTGTTCCATTTTT	TGA	99	11	1	98	0	0	0	0
SpCas9-evoAPOBEC1-BE4max	R5	GTAAAGTTGTTCCATTTTT	TGA	99	12	0	99	0	0	0	0
SpCas9-evoAPOBEC1-BE4max	R5	GTAAAGTTGTTCCATTTTT	TGA	99	24	1	96	0	2	0.020202020202020204	0.6666666666666666
SpCas9-evoAPOBEC1-BE4max	R5	AAAATGGAACAACTTTACC	GAC	362	-11	2	358	0	2	0.00552486	0.5
SpCas9-evoAPOBEC1-BE4max	R5	AAAATGGAACAACTTTACC	GAC	362	-8	3	354	0	5	0.013812154696132596	0.625
SpCas9-evoAPOBEC1-BE4max	R5	AAAATGGAACAACTTTACC	GAC	362	-6	6	348	0	8	0.022099447513812154	0.5714285714285714
SpCas9-evoAPOBEC1-BE4max	R5	AAAATGGAACAACTTTACC	GAC	362	-3	10	345	1	6	0.016574585635359115	0.35294117647058826
SpCas9-evoAPOBEC1-BE4max	R5	AAAATGGAACAACTTTACC	GAC	362	9	0	362	0	0	0	0
SpCas9-evoAPOBEC1-BE4max	R5	AAAATGGAACAACTTTACC	GAC	362	12	0	362	0	0	0	0
SpCas9-evoAPOBEC1-BE4max	R5	AAAATGGAACAACTTTACC	GAC	362	17	0	362	0	0	0	0
SpCas9-evoAPOBEC1-BE4max	R5	AAAATGGAACAACTTTACC	GAC	362	18	0	362	0	0	0	0
SpCas9-evoAPOBEC1-BE4max	R5	AAAATGGAACAACTTTACC	GAC	362	21	0	362	0	0	0	0
SpCas9-evoAPOBEC1-BE4max	R5	AAAATGGAACAACTTTACC	GAC	362	22	0	362	0	0	0	0
SpCas9-evoAPOBEC1-BE4max	R5	AAAATGGAACAACTTTACC	GAC	362	24	0	362	0	0	0	0
SpCas9-evoAPOBEC1-BE4max	R5	AAAATGGAACAACTTTACC	GAC	362	26	0	362	0	0	0	0
SpCas9-evoAPOBEC1-BE4max	R5	AAAATGGAACAACTTTACC	GAC	362	27	0	362	0	0	0	0
SpCas9-evoAPOBEC1-BE4max	R5	AAAATGGAACAACTTTACC	GAC	362	28	0	362	0	0	0	0
SpCas9-evoAPOBEC1-BE4max	R5	TGCTTCATGTGGTCGGGGT	AGC	186	-5	0	186	0	0	0	0
SpCas9-evoAPOBEC1-BE4max	R5	TGCTTCATGTGGTCGGGGT	AGC	186	-1	0	186	0	0	0	0
SpCas9-evoAPOBEC1-BE4max	R5	TGCTTCATGTGGTCGGGGT	AGC	186	2	0	186	0	0	0	0
SpCas9-evoAPOBEC1-BE4max	R5	TGCTTCATGTGGTCGGGGT	AGC	186	5	0	186	0	0	0	0
SpCas9-evoAPOBEC1-BE4max	R5	TGCTTCATGTGGTCGGGGT	AGC	186	13	0	186	0	0	0	0
SpCas9-evoAPOBEC1-BE4max	R5	TGCTTCATGTGGTCGGGGT	AGC	186	21	0	186	0	0	0	0
SpCas9-evoAPOBEC1-BE4max	R5	TGCTTCATGTGGTCGGGGT	AGC	186	24	0	186	0	0	0	0
SpCas9-evoAPOBEC1-BE4max	R5	TTATGTCCGGTTATGTAAA	CAA	761	-7	1	760	0	0	0	0
SpCas9-evoAPOBEC1-BE4max	R5	TTATGTCCGGTTATGTAAA	CAA	761	-6	0	761	0	0	0	0
SpCas9-evoAPOBEC1-BE4max	R5	TTATGTCCGGTTATGTAAA	CAA	761	6	0	761	0	0	0	0
SpCas9-evoAPOBEC1-BE4max	R5	TTATGTCCGGTTATGTAAA	CAA	761	7	0	761	0	0	0	0
SpCas9-evoAPOBEC1-BE4max	R5	TTATGTCCGGTTATGTAAA	CAA	761	19	0	761	0	0	0	0
SpCas9-evoAPOBEC1-BE4max	R5	TTATGTCCGGTTATGTAAA	CAA	761	23	0	761	0	0	0	0
SpCas9-evoAPOBEC1-BE4max	R5	TTATGTCCGGTTATGTAAA	CAA	761	24	0	761	0	0	0	0
SpCas9-evoAPOBEC1-BE4max	R5	GCCAGAGTCCTTCGATAGG	GAC	1486	-9	1	1484	0	1	0.000672948	0.5
SpCas9-evoAPOBEC1-BE4max	R5	GCCAGAGTCCTTCGATAGG	GAC	1486	1	0	1486	0	0	0	0
SpCas9-evoAPOBEC1-BE4max	R5	GCCAGAGTCCTTCGATAGG	GAC	1486	2	0	1486	0	0	0	0
SpCas9-evoAPOBEC1-BE4max	R5	GCCAGAGTCCTTCGATAGG	GAC	1486	8	2	1484	0	0	0	0
SpCas9-evoAPOBEC1-BE4max	R5	GCCAGAGTCCTTCGATAGG	GAC	1486	9	0	1486	0	0	0	0
SpCas9-evoAPOBEC1-BE4max	R5	GCCAGAGTCCTTCGATAGG	GAC	1486	12	0	1486	0	0	0	0
SpCas9-evoAPOBEC1-BE4max	R5	GCCAGAGTCCTTCGATAGG	GAC	1486	21	0	1486	0	0	0	0
SpCas9-evoAPOBEC1-BE4max	R5	GCCAGAGTCCTTCGATAGG	GAC	1486	26	3	1483	0	0	0	0
SpCas9-evoAPOBEC1-BE4max	R5	ATGGGCTCACTGAGACTAC	ATC	913	-11	0	913	0	0	0	0
SpCas9-evoAPOBEC1-BE4max	R5	ATGGGCTCACTGAGACTAC	ATC	913	-7	0	913	0	0	0	0
SpCas9-evoAPOBEC1-BE4max	R5	ATGGGCTCACTGAGACTAC	ATC	913	5	0	913	0	0	0	0
SpCas9-evoAPOBEC1-BE4max	R5	ATGGGCTCACTGAGACTAC	ATC	913	7	0	913	0	0	0	0
SpCas9-evoAPOBEC1-BE4max	R5	ATGGGCTCACTGAGACTAC	ATC	913	9	0	913	0	0	0	0
SpCas9-evoAPOBEC1-BE4max	R5	ATGGGCTCACTGAGACTAC	ATC	913	15	0	913	0	0	0	0
SpCas9-evoAPOBEC1-BE4max	R5	ATGGGCTCACTGAGACTAC	ATC	913	18	1	912	0	0	0	0
SpCas9-evoAPOBEC1-BE4max	R5	ATGGGCTCACTGAGACTAC	ATC	913	21	0	913	0	0	0	0
SpCas9-evoAPOBEC1-BE4max	R5	ATGGGCTCACTGAGACTAC	ATC	913	24	0	913	0	0	0	0
SpCas9-evoAPOBEC1-BE4max	R5	GCCGGTGAACTTCCCGCCG	CCG	43	-11	0	43	0	0	0	0
SpCas9-evoAPOBEC1-BE4max	R5	GCCGGTGAACTTCCCGCCG	CCG	43	-10	0	43	0	0	0	0
SpCas9-evoAPOBEC1-BE4max	R5	GCCGGTGAACTTCCCGCCG	CCG	43	-7	0	43	0	0	0	0
SpCas9-evoAPOBEC1-BE4max	R5	GCCGGTGAACTTCCCGCCG	CCG	43	-1	0	43	0	0	0	0
SpCas9-evoAPOBEC1-BE4max	R5	GCCGGTGAACTTCCCGCCG	CCG	43	1	0	43	0	0	0	0
SpCas9-evoAPOBEC1-BE4max	R5	GCCGGTGAACTTCCCGCCG	CCG	43	2	0	43	0	0	0	0
SpCas9-evoAPOBEC1-BE4max	R5	GCCGGTGAACTTCCCGCCG	CCG	43	9	0	43	0	0	0	0
SpCas9-evoAPOBEC1-BE4max	R5	GCCGGTGAACTTCCCGCCG	CCG	43	12	0	43	0	0	0	0
SpCas9-evoAPOBEC1-BE4max	R5	GCCGGTGAACTTCCCGCCG	CCG	43	13	0	43	0	0	0	0
SpCas9-evoAPOBEC1-BE4max	R5	GCCGGTGAACTTCCCGCCG	CCG	43	14	0	43	0	0	0	0
SpCas9-evoAPOBEC1-BE4max	R5	GCCGGTGAACTTCCCGCCG	CCG	43	16	0	43	0	0	0	0
SpCas9-evoAPOBEC1-BE4max	R5	GCCGGTGAACTTCCCGCCG	CCG	43	17	0	43	0	0	0	0
SpCas9-evoAPOBEC1-BE4max	R5	GCCGGTGAACTTCCCGCCG	CCG	43	19	0	43	0	0	0	0
SpCas9-evoAPOBEC1-BE4max	R5	GCCGGTGAACTTCCCGCCG	CCG	43	20	0	43	0	0	0	0
SpCas9-evoAPOBEC1-BE4max	R5	TGCTGCTGCCCGACAACCA	CTA	248	-11	0	248	0	0	0	0
SpCas9-evoAPOBEC1-BE4max	R5	TGCTGCTGCCCGACAACCA	CTA	248	-8	0	248	0	0	0	0
SpCas9-evoAPOBEC1-BE4max	R5	TGCTGCTGCCCGACAACCA	CTA	248	-5	0	248	0	0	0	0
SpCas9-evoAPOBEC1-BE4max	R5	TGCTGCTGCCCGACAACCA	CTA	248	-4	0	248	0	0	0	0
SpCas9-evoAPOBEC1-BE4max	R5	TGCTGCTGCCCGACAACCA	CTA	248	-3	0	248	0	0	0	0
SpCas9-evoAPOBEC1-BE4max	R5	TGCTGCTGCCCGACAACCA	CTA	248	-2	0	248	0	0	0	0
SpCas9-evoAPOBEC1-BE4max	R5	TGCTGCTGCCCGACAACCA	CTA	248	2	0	248	0	0	0	0
SpCas9-evoAPOBEC1-BE4max	R5	TGCTGCTGCCCGACAACCA	CTA	248	5	0	248	0	0	0	0
SpCas9-evoAPOBEC1-BE4max	R5	TGCTGCTGCCCGACAACCA	CTA	248	8	0	248	0	0	0	0
SpCas9-evoAPOBEC1-BE4max	R5	TGCTGCTGCCCGACAACCA	CTA	248	9	0	248	0	0	0	0
SpCas9-evoAPOBEC1-BE4max	R5	TGCTGCTGCCCGACAACCA	CTA	248	10	0	248	0	0	0	0
SpCas9-evoAPOBEC1-BE4max	R5	TGCTGCTGCCCGACAACCA	CTA	248	13	0	248	0	0	0	0
SpCas9-evoAPOBEC1-BE4max	R5	TGCTGCTGCCCGACAACCA	CTA	248	16	0	248	0	0	0	0
SpCas9-evoAPOBEC1-BE4max	R5	TGCTGCTGCCCGACAACCA	CTA	248	17	0	248	0	0	0	0
SpCas9-evoAPOBEC1-BE4max	R5	TGCTGCTGCCCGACAACCA	CTA	248	19	0	248	0	0	0	0
SpCas9-evoAPOBEC1-BE4max	R5	TGCTGCTGCCCGACAACCA	CTA	248	22	0	248	0	0	0	0
SpCas9-evoAPOBEC1-BE4max	R5	TGCTGCTGCCCGACAACCA	CTA	248	23	0	248	0	0	0	0
SpCas9-evoAPOBEC1-BE4max	R5	TGCTGCTGCCCGACAACCA	CTA	248	28	0	248	0	0	0	0
SpCas9-evoAPOBEC1-BE4max	R5	AACAGCTCTTCTTCAAATC	TAT	269	-9	0	269	0	0	0	0
SpCas9-evoAPOBEC1-BE4max	R5	AACAGCTCTTCTTCAAATC	TAT	269	-7	0	269	0	0	0	0
SpCas9-evoAPOBEC1-BE4max	R5	AACAGCTCTTCTTCAAATC	TAT	269	-6	0	269	0	0	0	0
SpCas9-evoAPOBEC1-BE4max	R5	AACAGCTCTTCTTCAAATC	TAT	269	-4	0	269	0	0	0	0
SpCas9-evoAPOBEC1-BE4max	R5	AACAGCTCTTCTTCAAATC	TAT	269	2	0	269	0	0	0	0
SpCas9-evoAPOBEC1-BE4max	R5	AACAGCTCTTCTTCAAATC	TAT	269	5	0	269	0	0	0	0
SpCas9-evoAPOBEC1-BE4max	R5	AACAGCTCTTCTTCAAATC	TAT	269	7	0	269	0	0	0	0
SpCas9-evoAPOBEC1-BE4max	R5	AACAGCTCTTCTTCAAATC	TAT	269	10	0	269	0	0	0	0
SpCas9-evoAPOBEC1-BE4max	R5	AACAGCTCTTCTTCAAATC	TAT	269	13	0	269	0	0	0	0
SpCas9-evoAPOBEC1-BE4max	R5	AACAGCTCTTCTTCAAATC	TAT	269	18	0	269	0	0	0	0
SpCas9-evoAPOBEC1-BE4max	R5	AACAGCTCTTCTTCAAATC	TAT	269	23	0	269	0	0	0	0
SpCas9-evoAPOBEC1-BE4max	R5	AGCACCCAGTCCGCCCTGA	GCA	551	-10	0	551	0	0	0	0
SpCas9-evoAPOBEC1-BE4max	R5	AGCACCCAGTCCGCCCTGA	GCA	551	-9	0	551	0	0	0	0
SpCas9-evoAPOBEC1-BE4max	R5	AGCACCCAGTCCGCCCTGA	GCA	551	-7	0	551	0	0	0	0
SpCas9-evoAPOBEC1-BE4max	R5	AGCACCCAGTCCGCCCTGA	GCA	551	-4	0	551	0	0	0	0
SpCas9-evoAPOBEC1-BE4max	R5	AGCACCCAGTCCGCCCTGA	GCA	551	-3	0	551	0	0	0	0
SpCas9-evoAPOBEC1-BE4max	R5	AGCACCCAGTCCGCCCTGA	GCA	551	2	0	551	0	0	0	0
SpCas9-evoAPOBEC1-BE4max	R5	AGCACCCAGTCCGCCCTGA	GCA	551	4	0	551	0	0	0	0
SpCas9-evoAPOBEC1-BE4max	R5	AGCACCCAGTCCGCCCTGA	GCA	551	5	0	551	0	0	0	0
SpCas9-evoAPOBEC1-BE4max	R5	AGCACCCAGTCCGCCCTGA	GCA	551	6	0	551	0	0	0	0
SpCas9-evoAPOBEC1-BE4max	R5	AGCACCCAGTCCGCCCTGA	GCA	551	10	0	551	0	0	0	0
SpCas9-evoAPOBEC1-BE4max	R5	AGCACCCAGTCCGCCCTGA	GCA	551	11	0	551	0	0	0	0
SpCas9-evoAPOBEC1-BE4max	R5	AGCACCCAGTCCGCCCTGA	GCA	551	13	0	551	0	0	0	0
SpCas9-evoAPOBEC1-BE4max	R5	AGCACCCAGTCCGCCCTGA	GCA	551	14	0	551	0	0	0	0
SpCas9-evoAPOBEC1-BE4max	R5	AGCACCCAGTCCGCCCTGA	GCA	551	15	0	551	0	0	0	0
SpCas9-evoAPOBEC1-BE4max	R5	AGCACCCAGTCCGCCCTGA	GCA	551	20	0	551	0	0	0	0
SpCas9-evoAPOBEC1-BE4max	R5	AGCACCCAGTCCGCCCTGA	GCA	551	26	0	551	0	0	0	0
SpCas9-evoAPOBEC1-BE4max	R5	AGCACCCAGTCCGCCCTGA	GCA	551	27	0	551	0	0	0	0
SpCas9-evoAPOBEC1-BE4max	R5	AGCACCCAGTCCGCCCTGA	GCA	551	28	0	551	0	0	0	0
SpCas9-evoAPOBEC1-BE4max	R5	TCTTTATGCCGGTGTTGGG	CGC	390	-11	0	390	0	0	0	0
SpCas9-evoAPOBEC1-BE4max	R5	TCTTTATGCCGGTGTTGGG	CGC	390	-9	0	390	0	0	0	0
SpCas9-evoAPOBEC1-BE4max	R5	TCTTTATGCCGGTGTTGGG	CGC	390	-7	0	390	0	0	0	0
SpCas9-evoAPOBEC1-BE4max	R5	TCTTTATGCCGGTGTTGGG	CGC	390	-4	0	390	0	0	0	0
SpCas9-evoAPOBEC1-BE4max	R5	TCTTTATGCCGGTGTTGGG	CGC	390	1	0	390	0	0	0	0
SpCas9-evoAPOBEC1-BE4max	R5	TCTTTATGCCGGTGTTGGG	CGC	390	8	0	390	0	0	0	0
SpCas9-evoAPOBEC1-BE4max	R5	TCTTTATGCCGGTGTTGGG	CGC	390	9	0	390	0	0	0	0
SpCas9-evoAPOBEC1-BE4max	R5	TCTTTATGCCGGTGTTGGG	CGC	390	19	0	390	0	0	0	0
SpCas9-evoAPOBEC1-BE4max	R5	TCTTTATGCCGGTGTTGGG	CGC	390	21	0	390	0	0	0	0
SpCas9-evoAPOBEC1-BE4max	R5	CTTCCCGCCGCCGTTGTTG	TTT	19	-10	0	19	0	0	0	0
SpCas9-evoAPOBEC1-BE4max	R5	CTTCCCGCCGCCGTTGTTG	TTT	19	-8	0	19	0	0	0	0
SpCas9-evoAPOBEC1-BE4max	R5	CTTCCCGCCGCCGTTGTTG	TTT	19	-7	0	19	0	0	0	0
SpCas9-evoAPOBEC1-BE4max	R5	CTTCCCGCCGCCGTTGTTG	TTT	19	0	0	19	0	0	0	0
SpCas9-evoAPOBEC1-BE4max	R5	CTTCCCGCCGCCGTTGTTG	TTT	19	3	0	19	0	0	0	0
SpCas9-evoAPOBEC1-BE4max	R5	CTTCCCGCCGCCGTTGTTG	TTT	19	4	0	19	0	0	0	0
SpCas9-evoAPOBEC1-BE4max	R5	CTTCCCGCCGCCGTTGTTG	TTT	19	5	0	19	0	0	0	0
SpCas9-evoAPOBEC1-BE4max	R5	CTTCCCGCCGCCGTTGTTG	TTT	19	7	0	19	0	0	0	0
SpCas9-evoAPOBEC1-BE4max	R5	CTTCCCGCCGCCGTTGTTG	TTT	19	8	0	19	0	0	0	0
SpCas9-evoAPOBEC1-BE4max	R5	CTTCCCGCCGCCGTTGTTG	TTT	19	10	0	19	0	0	0	0
SpCas9-evoAPOBEC1-BE4max	R5	CTTCCCGCCGCCGTTGTTG	TTT	19	11	0	19	0	0	0	0
SpCas9-evoAPOBEC1-BE4max	R5	CTTCCCGCCGCCGTTGTTG	TTT	19	27	0	19	0	0	0	0
SpCas9-evoAPOBEC1-BE4max	R5	AACATCTTCGACGCAGGTG	TCG	20	-10	0	20	0	0	0	0
SpCas9-evoAPOBEC1-BE4max	R5	AACATCTTCGACGCAGGTG	TCG	20	-9	0	20	0	0	0	0
SpCas9-evoAPOBEC1-BE4max	R5	AACATCTTCGACGCAGGTG	TCG	20	-6	0	20	0	0	0	0
SpCas9-evoAPOBEC1-BE4max	R5	AACATCTTCGACGCAGGTG	TCG	20	-4	0	20	0	0	0	0
SpCas9-evoAPOBEC1-BE4max	R5	AACATCTTCGACGCAGGTG	TCG	20	-3	0	20	0	0	0	0
SpCas9-evoAPOBEC1-BE4max	R5	AACATCTTCGACGCAGGTG	TCG	20	-2	0	20	0	0	0	0
SpCas9-evoAPOBEC1-BE4max	R5	AACATCTTCGACGCAGGTG	TCG	20	-1	0	20	0	0	0	0
SpCas9-evoAPOBEC1-BE4max	R5	AACATCTTCGACGCAGGTG	TCG	20	2	0	20	0	0	0	0
SpCas9-evoAPOBEC1-BE4max	R5	AACATCTTCGACGCAGGTG	TCG	20	5	0	20	0	0	0	0
SpCas9-evoAPOBEC1-BE4max	R5	AACATCTTCGACGCAGGTG	TCG	20	8	0	20	0	0	0	0
SpCas9-evoAPOBEC1-BE4max	R5	AACATCTTCGACGCAGGTG	TCG	20	11	0	20	0	0	0	0
SpCas9-evoAPOBEC1-BE4max	R5	AACATCTTCGACGCAGGTG	TCG	20	13	0	20	0	0	0	0
SpCas9-evoAPOBEC1-BE4max	R5	AACATCTTCGACGCAGGTG	TCG	20	20	0	20	0	0	0	0
SpCas9-evoAPOBEC1-BE4max	R5	AACATCTTCGACGCAGGTG	TCG	20	22	0	20	0	0	0	0
SpCas9-evoAPOBEC1-BE4max	R5	AACATCTTCGACGCAGGTG	TCG	20	27	0	20	0	0	0	0
SpCas9-evoAPOBEC1-BE4max	R5	TGCTCAGGTAGTGGTTGTC	GGG	161	-9	0	161	0	0	0	0
SpCas9-evoAPOBEC1-BE4max	R5	TGCTCAGGTAGTGGTTGTC	GGG	161	-5	0	161	0	0	0	0
SpCas9-evoAPOBEC1-BE4max	R5	TGCTCAGGTAGTGGTTGTC	GGG	161	2	15	89	34	23	0.14285714285714285	0.3194444444444444
SpCas9-evoAPOBEC1-BE4max	R5	TGCTCAGGTAGTGGTTGTC	GGG	161	4	0	26	36	99	0.6149068322981367	0.7333333333333333
SpCas9-evoAPOBEC1-BE4max	R5	TGCTCAGGTAGTGGTTGTC	GGG	161	18	0	161	0	0	0	0
SpCas9-evoAPOBEC1-BE4max	R5	TGCTCAGGTAGTGGTTGTC	GGG	161	22	0	161	0	0	0	0
SpCas9-evoAPOBEC1-BE4max	R5	TGCTCAGGTAGTGGTTGTC	GGG	161	25	0	161	0	0	0	0
SpCas9-evoAPOBEC1-BE4max	R5	TGCTCAGGTAGTGGTTGTC	GGG	161	28	0	161	0	0	0	0
SpCas9-evoAPOBEC1-BE4max	R5	ACCCTCGTGACCACCCTGA	CCT	949	-9	0	949	0	0	0	0
SpCas9-evoAPOBEC1-BE4max	R5	ACCCTCGTGACCACCCTGA	CCT	949	-8	0	949	0	0	0	0
SpCas9-evoAPOBEC1-BE4max	R5	ACCCTCGTGACCACCCTGA	CCT	949	-7	0	949	0	0	0	0
SpCas9-evoAPOBEC1-BE4max	R5	ACCCTCGTGACCACCCTGA	CCT	949	-3	0	949	0	0	0	0
SpCas9-evoAPOBEC1-BE4max	R5	ACCCTCGTGACCACCCTGA	CCT	949	-2	0	949	0	0	0	0
SpCas9-evoAPOBEC1-BE4max	R5	ACCCTCGTGACCACCCTGA	CCT	949	-1	0	949	0	0	0	0
SpCas9-evoAPOBEC1-BE4max	R5	ACCCTCGTGACCACCCTGA	CCT	949	1	0	949	0	0	0	0
SpCas9-evoAPOBEC1-BE4max	R5	ACCCTCGTGACCACCCTGA	CCT	949	2	1	948	0	0	0	0
SpCas9-evoAPOBEC1-BE4max	R5	ACCCTCGTGACCACCCTGA	CCT	949	3	0	949	0	0	0	0
SpCas9-evoAPOBEC1-BE4max	R5	ACCCTCGTGACCACCCTGA	CCT	949	5	0	949	0	0	0	0
SpCas9-evoAPOBEC1-BE4max	R5	ACCCTCGTGACCACCCTGA	CCT	949	10	0	949	0	0	0	0
SpCas9-evoAPOBEC1-BE4max	R5	ACCCTCGTGACCACCCTGA	CCT	949	11	0	949	0	0	0	0
SpCas9-evoAPOBEC1-BE4max	R5	ACCCTCGTGACCACCCTGA	CCT	949	13	0	949	0	0	0	0
SpCas9-evoAPOBEC1-BE4max	R5	ACCCTCGTGACCACCCTGA	CCT	949	14	0	949	0	0	0	0
SpCas9-evoAPOBEC1-BE4max	R5	ACCCTCGTGACCACCCTGA	CCT	949	15	0	949	0	0	0	0
SpCas9-evoAPOBEC1-BE4max	R5	ACCCTCGTGACCACCCTGA	CCT	949	19	0	949	0	0	0	0
SpCas9-evoAPOBEC1-BE4max	R5	ACCCTCGTGACCACCCTGA	CCT	949	20	0	949	0	0	0	0
SpCas9-evoAPOBEC1-BE4max	R5	ACCCTCGTGACCACCCTGA	CCT	949	23	0	949	0	0	0	0
SpCas9-evoAPOBEC1-BE4max	R5	ACCCTCGTGACCACCCTGA	CCT	949	26	0	949	0	0	0	0
SpCas9-evoAPOBEC1-BE4max	R5	TGGAATGTTTACTACACTC	GGA	192	-11	0	192	0	0	0	0
SpCas9-evoAPOBEC1-BE4max	R5	TGGAATGTTTACTACACTC	GGA	192	-8	0	192	0	0	0	0
SpCas9-evoAPOBEC1-BE4max	R5	TGGAATGTTTACTACACTC	GGA	192	-6	0	192	0	0	0	0
SpCas9-evoAPOBEC1-BE4max	R5	TGGAATGTTTACTACACTC	GGA	192	11	0	192	0	0	0	0
SpCas9-evoAPOBEC1-BE4max	R5	TGGAATGTTTACTACACTC	GGA	192	14	0	192	0	0	0	0
SpCas9-evoAPOBEC1-BE4max	R5	TGGAATGTTTACTACACTC	GGA	192	16	0	192	0	0	0	0
SpCas9-evoAPOBEC1-BE4max	R5	TGGAATGTTTACTACACTC	GGA	192	18	0	192	0	0	0	0
SpCas9-evoAPOBEC1-BE4max	R5	GAACACTTCTTCATCGTTG	ACC	1109	-7	0	1109	0	0	0	0
SpCas9-evoAPOBEC1-BE4max	R5	GAACACTTCTTCATCGTTG	ACC	1109	-1	0	1109	0	0	0	0
SpCas9-evoAPOBEC1-BE4max	R5	GAACACTTCTTCATCGTTG	ACC	1109	3	0	1108	0	1	0.000901713	1
SpCas9-evoAPOBEC1-BE4max	R5	GAACACTTCTTCATCGTTG	ACC	1109	5	0	1109	0	0	0	0
SpCas9-evoAPOBEC1-BE4max	R5	GAACACTTCTTCATCGTTG	ACC	1109	8	0	1109	0	0	0	0
SpCas9-evoAPOBEC1-BE4max	R5	GAACACTTCTTCATCGTTG	ACC	1109	11	0	1109	0	0	0	0
SpCas9-evoAPOBEC1-BE4max	R5	GAACACTTCTTCATCGTTG	ACC	1109	14	0	1109	0	0	0	0
SpCas9-evoAPOBEC1-BE4max	R5	GAACACTTCTTCATCGTTG	ACC	1109	20	0	1109	0	0	0	0
SpCas9-evoAPOBEC1-BE4max	R5	GAACACTTCTTCATCGTTG	ACC	1109	21	0	1109	0	0	0	0
SpCas9-evoAPOBEC1-BE4max	R5	GAACACTTCTTCATCGTTG	ACC	1109	23	0	1109	0	0	0	0
SpCas9-evoAPOBEC1-BE4max	R5	GAACACTTCTTCATCGTTG	ACC	1109	24	0	1109	0	0	0	0
SpCas9-evoAPOBEC1-BE4max	R5	TTTTGTGCCAGAGTCCTTC	GAT	630	-3	2	628	0	0	0	0
SpCas9-evoAPOBEC1-BE4max	R5	TTTTGTGCCAGAGTCCTTC	GAT	630	7	0	630	0	0	0	0
SpCas9-evoAPOBEC1-BE4max	R5	TTTTGTGCCAGAGTCCTTC	GAT	630	8	0	630	0	0	0	0
SpCas9-evoAPOBEC1-BE4max	R5	TTTTGTGCCAGAGTCCTTC	GAT	630	14	0	630	0	0	0	0
SpCas9-evoAPOBEC1-BE4max	R5	TTTTGTGCCAGAGTCCTTC	GAT	630	15	0	630	0	0	0	0
SpCas9-evoAPOBEC1-BE4max	R5	TTTTGTGCCAGAGTCCTTC	GAT	630	18	1	629	0	0	0	0
SpCas9-evoAPOBEC1-BE4max	R5	TTTTGTGCCAGAGTCCTTC	GAT	630	27	0	630	0	0	0	0
SpCas9-evoAPOBEC1-BE4max	R5	GTTTTAATGAATACGATTT	TGT	194	-10	0	194	0	0	0	0
SpCas9-evoAPOBEC1-BE4max	R5	GTTTTAATGAATACGATTT	TGT	194	-7	0	194	0	0	0	0
SpCas9-evoAPOBEC1-BE4max	R5	GTTTTAATGAATACGATTT	TGT	194	-6	0	194	0	0	0	0
SpCas9-evoAPOBEC1-BE4max	R5	GTTTTAATGAATACGATTT	TGT	194	-4	0	194	0	0	0	0
SpCas9-evoAPOBEC1-BE4max	R5	GTTTTAATGAATACGATTT	TGT	194	-3	0	194	0	0	0	0
SpCas9-evoAPOBEC1-BE4max	R5	GTTTTAATGAATACGATTT	TGT	194	-2	0	194	0	0	0	0
SpCas9-evoAPOBEC1-BE4max	R5	GTTTTAATGAATACGATTT	TGT	194	13	0	194	0	0	0	0
SpCas9-evoAPOBEC1-BE4max	R5	GTTTTAATGAATACGATTT	TGT	194	23	0	194	0	0	0	0
SpCas9-evoAPOBEC1-BE4max	R5	GTTTTAATGAATACGATTT	TGT	194	24	0	194	0	0	0	0
SpCas9-evoAPOBEC1-BE4max	R5	CGGCCATGATATAGACGTT	GTG	178	-11	0	178	0	0	0	0
SpCas9-evoAPOBEC1-BE4max	R5	CGGCCATGATATAGACGTT	GTG	178	-8	2	169	7	0	0	0
SpCas9-evoAPOBEC1-BE4max	R5	CGGCCATGATATAGACGTT	GTG	178	-5	0	166	11	1	0.00561798	0.0833333
SpCas9-evoAPOBEC1-BE4max	R5	CGGCCATGATATAGACGTT	GTG	178	0	0	173	0	5	0.028089887640449437	1
SpCas9-evoAPOBEC1-BE4max	R5	CGGCCATGATATAGACGTT	GTG	178	3	9	169	0	0	0	0
SpCas9-evoAPOBEC1-BE4max	R5	CGGCCATGATATAGACGTT	GTG	178	4	0	136	1	41	0.2303370786516854	0.9761904761904762
SpCas9-evoAPOBEC1-BE4max	R5	CGGCCATGATATAGACGTT	GTG	178	15	0	174	4	0	0	0
SpCas9-evoAPOBEC1-BE4max	R5	CGGCCATGATATAGACGTT	GTG	178	23	0	178	0	0	0	0
SpCas9-evoAPOBEC1-BE4max	R5	AGCTGGAGTACAACTACAA	CAG	145	-11	0	145	0	0	0	0
SpCas9-evoAPOBEC1-BE4max	R5	AGCTGGAGTACAACTACAA	CAG	145	-10	0	145	0	0	0	0
SpCas9-evoAPOBEC1-BE4max	R5	AGCTGGAGTACAACTACAA	CAG	145	-4	0	145	0	0	0	0
SpCas9-evoAPOBEC1-BE4max	R5	AGCTGGAGTACAACTACAA	CAG	145	-2	0	145	0	0	0	0
SpCas9-evoAPOBEC1-BE4max	R5	AGCTGGAGTACAACTACAA	CAG	145	2	0	130	0	15	0.10344827586206896	1
SpCas9-evoAPOBEC1-BE4max	R5	AGCTGGAGTACAACTACAA	CAG	145	10	0	145	0	0	0	0
SpCas9-evoAPOBEC1-BE4max	R5	AGCTGGAGTACAACTACAA	CAG	145	13	0	145	0	0	0	0
SpCas9-evoAPOBEC1-BE4max	R5	AGCTGGAGTACAACTACAA	CAG	145	16	0	145	0	0	0	0
SpCas9-evoAPOBEC1-BE4max	R5	AGCTGGAGTACAACTACAA	CAG	145	19	0	145	0	0	0	0
SpCas9-evoAPOBEC1-BE4max	R5	AGCTGGAGTACAACTACAA	CAG	145	22	0	145	0	0	0	0
SpCas9-evoAPOBEC1-BE4max	R5	AGCTGGAGTACAACTACAA	CAG	145	23	0	145	0	0	0	0
SpCas9-evoAPOBEC1-BE4max	R5	AGCTGGAGTACAACTACAA	CAG	145	25	0	145	0	0	0	0
SpCas9-evoAPOBEC1-BE4max	R5	AGCTGGAGTACAACTACAA	CAG	145	28	0	145	0	0	0	0
SpCas9-evoAPOBEC1-BE4max	R5	TTTGATATGTGGATTTCGA	GTC	480	-10	0	480	0	0	0	0
SpCas9-evoAPOBEC1-BE4max	R5	TTTGATATGTGGATTTCGA	GTC	480	-8	0	480	0	0	0	0
SpCas9-evoAPOBEC1-BE4max	R5	TTTGATATGTGGATTTCGA	GTC	480	-6	0	480	0	0	0	0
SpCas9-evoAPOBEC1-BE4max	R5	TTTGATATGTGGATTTCGA	GTC	480	16	0	480	0	0	0	0
SpCas9-evoAPOBEC1-BE4max	R5	TTTGATATGTGGATTTCGA	GTC	480	21	0	480	0	0	0	0
SpCas9-evoAPOBEC1-BE4max	R5	TTTGATATGTGGATTTCGA	GTC	480	24	0	480	0	0	0	0
SpCas9-evoAPOBEC1-BE4max	R5	TTCTTCATCGTTGACCGCC	TGA	196	-7	0	196	0	0	0	0
SpCas9-evoAPOBEC1-BE4max	R5	TTCTTCATCGTTGACCGCC	TGA	196	-3	0	196	0	0	0	0
SpCas9-evoAPOBEC1-BE4max	R5	TTCTTCATCGTTGACCGCC	TGA	196	-1	0	196	0	0	0	0
SpCas9-evoAPOBEC1-BE4max	R5	TTCTTCATCGTTGACCGCC	TGA	196	2	0	196	0	0	0	0
SpCas9-evoAPOBEC1-BE4max	R5	TTCTTCATCGTTGACCGCC	TGA	196	5	0	196	0	0	0	0
SpCas9-evoAPOBEC1-BE4max	R5	TTCTTCATCGTTGACCGCC	TGA	196	8	0	196	0	0	0	0
SpCas9-evoAPOBEC1-BE4max	R5	TTCTTCATCGTTGACCGCC	TGA	196	14	0	196	0	0	0	0
SpCas9-evoAPOBEC1-BE4max	R5	TTCTTCATCGTTGACCGCC	TGA	196	15	0	196	0	0	0	0
SpCas9-evoAPOBEC1-BE4max	R5	TTCTTCATCGTTGACCGCC	TGA	196	17	0	196	0	0	0	0
SpCas9-evoAPOBEC1-BE4max	R5	TTCTTCATCGTTGACCGCC	TGA	196	18	0	196	0	0	0	0
SpCas9-evoAPOBEC1-BE4max	R5	TTCTTCATCGTTGACCGCC	TGA	196	25	0	196	0	0	0	0
SpCas9-evoAPOBEC1-BE4max	R5	TTCTTCATCGTTGACCGCC	TGA	196	27	0	196	0	0	0	0
SpCas9-evoAPOBEC1-BE4max	R5	TCCAGAGGAGTTCATGATC	AGT	138	-8	0	138	0	0	0	0
SpCas9-evoAPOBEC1-BE4max	R5	TCCAGAGGAGTTCATGATC	AGT	138	-7	0	138	0	0	0	0
SpCas9-evoAPOBEC1-BE4max	R5	TCCAGAGGAGTTCATGATC	AGT	138	1	0	138	0	0	0	0
SpCas9-evoAPOBEC1-BE4max	R5	TCCAGAGGAGTTCATGATC	AGT	138	2	0	136	0	2	0.014492753623188406	1
SpCas9-evoAPOBEC1-BE4max	R5	TCCAGAGGAGTTCATGATC	AGT	138	12	0	138	0	0	0	0
SpCas9-evoAPOBEC1-BE4max	R5	TCCAGAGGAGTTCATGATC	AGT	138	18	0	138	0	0	0	0
SpCas9-evoAPOBEC1-BE4max	R5	TCCAGAGGAGTTCATGATC	AGT	138	23	0	138	0	0	0	0
SpCas9-evoAPOBEC1-BE4max	R5	AACCGTGATGGAATGGAAC	AAC	477	-8	0	477	0	0	0	0
SpCas9-evoAPOBEC1-BE4max	R5	AACCGTGATGGAATGGAAC	AAC	477	-4	0	477	0	0	0	0
SpCas9-evoAPOBEC1-BE4max	R5	AACCGTGATGGAATGGAAC	AAC	477	-3	0	477	0	0	0	0
SpCas9-evoAPOBEC1-BE4max	R5	AACCGTGATGGAATGGAAC	AAC	477	2	0	477	0	0	0	0
SpCas9-evoAPOBEC1-BE4max	R5	AACCGTGATGGAATGGAAC	AAC	477	3	0	477	0	0	0	0
SpCas9-evoAPOBEC1-BE4max	R5	AACCGTGATGGAATGGAAC	AAC	477	18	0	477	0	0	0	0
SpCas9-evoAPOBEC1-BE4max	R5	AACCGTGATGGAATGGAAC	AAC	477	21	0	477	0	0	0	0
SpCas9-evoAPOBEC1-BE4max	R5	AACCGTGATGGAATGGAAC	AAC	477	23	0	477	0	0	0	0
SpCas9-evoAPOBEC1-BE4max	R5	CGGAATGATTTGATTGCCA	AAA	301	-9	0	301	0	0	0	0
SpCas9-evoAPOBEC1-BE4max	R5	CGGAATGATTTGATTGCCA	AAA	301	-7	0	301	0	0	0	0
SpCas9-evoAPOBEC1-BE4max	R5	CGGAATGATTTGATTGCCA	AAA	301	-1	0	301	0	0	0	0
SpCas9-evoAPOBEC1-BE4max	R5	CGGAATGATTTGATTGCCA	AAA	301	0	0	301	0	0	0	0
SpCas9-evoAPOBEC1-BE4max	R5	CGGAATGATTTGATTGCCA	AAA	301	16	0	301	0	0	0	0
SpCas9-evoAPOBEC1-BE4max	R5	CGGAATGATTTGATTGCCA	AAA	301	17	0	301	0	0	0	0
SpCas9-evoAPOBEC1-BE4max	R5	ACCACCCTGACCTACGGCG	TGC	368	-11	0	368	0	0	0	0
SpCas9-evoAPOBEC1-BE4max	R5	ACCACCCTGACCTACGGCG	TGC	368	-10	0	360	2	6	0.016304347826086956	0.75
SpCas9-evoAPOBEC1-BE4max	R5	ACCACCCTGACCTACGGCG	TGC	368	-8	0	368	0	0	0	0
SpCas9-evoAPOBEC1-BE4max	R5	ACCACCCTGACCTACGGCG	TGC	368	-7	0	368	0	0	0	0
SpCas9-evoAPOBEC1-BE4max	R5	ACCACCCTGACCTACGGCG	TGC	368	-6	0	367	0	1	0.00271739	1
SpCas9-evoAPOBEC1-BE4max	R5	ACCACCCTGACCTACGGCG	TGC	368	-4	0	368	0	0	0	0
SpCas9-evoAPOBEC1-BE4max	R5	ACCACCCTGACCTACGGCG	TGC	368	1	0	368	0	0	0	0
SpCas9-evoAPOBEC1-BE4max	R5	ACCACCCTGACCTACGGCG	TGC	368	2	0	332	0	36	0.0978261	1
SpCas9-evoAPOBEC1-BE4max	R5	ACCACCCTGACCTACGGCG	TGC	368	4	0	341	0	27	0.0733696	1
SpCas9-evoAPOBEC1-BE4max	R5	ACCACCCTGACCTACGGCG	TGC	368	5	0	326	0	42	0.11413043478260869	1
SpCas9-evoAPOBEC1-BE4max	R5	ACCACCCTGACCTACGGCG	TGC	368	6	0	368	0	0	0	0
SpCas9-evoAPOBEC1-BE4max	R5	ACCACCCTGACCTACGGCG	TGC	368	10	0	368	0	0	0	0
SpCas9-evoAPOBEC1-BE4max	R5	ACCACCCTGACCTACGGCG	TGC	368	11	0	368	0	0	0	0
SpCas9-evoAPOBEC1-BE4max	R5	ACCACCCTGACCTACGGCG	TGC	368	14	0	368	0	0	0	0
SpCas9-evoAPOBEC1-BE4max	R5	ACCACCCTGACCTACGGCG	TGC	368	17	0	368	0	0	0	0
SpCas9-evoAPOBEC1-BE4max	R5	ACCACCCTGACCTACGGCG	TGC	368	21	0	368	0	0	0	0
SpCas9-evoAPOBEC1-BE4max	R5	ACCACCCTGACCTACGGCG	TGC	368	26	0	368	0	0	0	0
SpCas9-evoAPOBEC1-BE4max	R5	CTTAATGTATAGATTTGAA	GAA	48	-8	0	48	0	0	0	0
SpCas9-evoAPOBEC1-BE4max	R5	CTTAATGTATAGATTTGAA	GAA	48	-3	0	48	0	0	0	0
SpCas9-evoAPOBEC1-BE4max	R5	CTTAATGTATAGATTTGAA	GAA	48	0	0	48	0	0	0	0
SpCas9-evoAPOBEC1-BE4max	R5	CTTAATGTATAGATTTGAA	GAA	48	25	0	48	0	0	0	0
SpCas9-evoAPOBEC1-BE4max	R5	CGAGGACGGCAGCGTGCAG	CTC	847	-11	0	847	0	0	0	0
SpCas9-evoAPOBEC1-BE4max	R5	CGAGGACGGCAGCGTGCAG	CTC	847	-9	0	847	0	0	0	0
SpCas9-evoAPOBEC1-BE4max	R5	CGAGGACGGCAGCGTGCAG	CTC	847	-8	0	847	0	0	0	0
SpCas9-evoAPOBEC1-BE4max	R5	CGAGGACGGCAGCGTGCAG	CTC	847	-6	0	847	0	0	0	0
SpCas9-evoAPOBEC1-BE4max	R5	CGAGGACGGCAGCGTGCAG	CTC	847	-3	0	847	0	0	0	0
SpCas9-evoAPOBEC1-BE4max	R5	CGAGGACGGCAGCGTGCAG	CTC	847	0	4	843	0	0	0	0
SpCas9-evoAPOBEC1-BE4max	R5	CGAGGACGGCAGCGTGCAG	CTC	847	6	0	847	0	0	0	0
SpCas9-evoAPOBEC1-BE4max	R5	CGAGGACGGCAGCGTGCAG	CTC	847	9	0	847	0	0	0	0
SpCas9-evoAPOBEC1-BE4max	R5	CGAGGACGGCAGCGTGCAG	CTC	847	12	0	847	0	0	0	0
SpCas9-evoAPOBEC1-BE4max	R5	CGAGGACGGCAGCGTGCAG	CTC	847	16	1	846	0	0	0	0
SpCas9-evoAPOBEC1-BE4max	R5	CGAGGACGGCAGCGTGCAG	CTC	847	19	0	847	0	0	0	0
SpCas9-evoAPOBEC1-BE4max	R5	CGAGGACGGCAGCGTGCAG	CTC	847	21	0	847	0	0	0	0
SpCas9-evoAPOBEC1-BE4max	R5	CGAGGACGGCAGCGTGCAG	CTC	847	23	0	847	0	0	0	0
SpCas9-evoAPOBEC1-BE4max	R5	CGAGGACGGCAGCGTGCAG	CTC	847	24	0	847	0	0	0	0
SpCas9-evoAPOBEC1-BE4max	R5	CGAGGACGGCAGCGTGCAG	CTC	847	27	0	847	0	0	0	0
SpCas9-evoAPOBEC1-BE4max	R5	CGAGGACGGCAGCGTGCAG	CTC	847	28	0	847	0	0	0	0
SpCas9-evoAPOBEC1-BE4max	R5	TGTGCCAGAGTCCTTCGAT	AGG	47	-6	0	47	0	0	0	0
SpCas9-evoAPOBEC1-BE4max	R5	TGTGCCAGAGTCCTTCGAT	AGG	47	4	0	47	0	0	0	0
SpCas9-evoAPOBEC1-BE4max	R5	TGTGCCAGAGTCCTTCGAT	AGG	47	5	0	47	0	0	0	0
SpCas9-evoAPOBEC1-BE4max	R5	TGTGCCAGAGTCCTTCGAT	AGG	47	11	0	47	0	0	0	0
SpCas9-evoAPOBEC1-BE4max	R5	TGTGCCAGAGTCCTTCGAT	AGG	47	12	0	47	0	0	0	0
SpCas9-evoAPOBEC1-BE4max	R5	TGTGCCAGAGTCCTTCGAT	AGG	47	15	0	47	0	0	0	0
SpCas9-evoAPOBEC1-BE4max	R5	TGTGCCAGAGTCCTTCGAT	AGG	47	24	0	47	0	0	0	0
SpCas9-evoAPOBEC1-BE4max	R5	GCCATGATATAGACGTTGT	GGC	55	-10	0	51	4	0	0	0
SpCas9-evoAPOBEC1-BE4max	R5	GCCATGATATAGACGTTGT	GGC	55	-7	0	49	6	0	0	0
SpCas9-evoAPOBEC1-BE4max	R5	GCCATGATATAGACGTTGT	GGC	55	-2	0	55	0	0	0	0
SpCas9-evoAPOBEC1-BE4max	R5	GCCATGATATAGACGTTGT	GGC	55	1	0	55	0	0	0	0
SpCas9-evoAPOBEC1-BE4max	R5	GCCATGATATAGACGTTGT	GGC	55	2	0	55	0	0	0	0
SpCas9-evoAPOBEC1-BE4max	R5	GCCATGATATAGACGTTGT	GGC	55	13	0	55	0	0	0	0
SpCas9-evoAPOBEC1-BE4max	R5	GCCATGATATAGACGTTGT	GGC	55	21	0	55	0	0	0	0
SpCas9-evoAPOBEC1-BE4max	R5	ATCTTCGACGCAGGTGTCG	CAG	176	-9	0	176	0	0	0	0
SpCas9-evoAPOBEC1-BE4max	R5	ATCTTCGACGCAGGTGTCG	CAG	176	-7	0	176	0	0	0	0
SpCas9-evoAPOBEC1-BE4max	R5	ATCTTCGACGCAGGTGTCG	CAG	176	-6	0	176	0	0	0	0
SpCas9-evoAPOBEC1-BE4max	R5	ATCTTCGACGCAGGTGTCG	CAG	176	-5	0	176	0	0	0	0
SpCas9-evoAPOBEC1-BE4max	R5	ATCTTCGACGCAGGTGTCG	CAG	176	-4	0	176	0	0	0	0
SpCas9-evoAPOBEC1-BE4max	R5	ATCTTCGACGCAGGTGTCG	CAG	176	-1	0	176	0	0	0	0
SpCas9-evoAPOBEC1-BE4max	R5	ATCTTCGACGCAGGTGTCG	CAG	176	2	0	161	0	15	0.0852273	1
SpCas9-evoAPOBEC1-BE4max	R5	ATCTTCGACGCAGGTGTCG	CAG	176	5	0	157	0	19	0.10795454545454546	1
SpCas9-evoAPOBEC1-BE4max	R5	ATCTTCGACGCAGGTGTCG	CAG	176	8	0	176	0	0	0	0
SpCas9-evoAPOBEC1-BE4max	R5	ATCTTCGACGCAGGTGTCG	CAG	176	10	0	176	0	0	0	0
SpCas9-evoAPOBEC1-BE4max	R5	ATCTTCGACGCAGGTGTCG	CAG	176	17	0	176	0	0	0	0
SpCas9-evoAPOBEC1-BE4max	R5	ATCTTCGACGCAGGTGTCG	CAG	176	19	0	176	0	0	0	0
SpCas9-evoAPOBEC1-BE4max	R5	ATCTTCGACGCAGGTGTCG	CAG	176	24	0	176	0	0	0	0
SpCas9-evoAPOBEC1-BE4max	R5	ATCTTCGACGCAGGTGTCG	CAG	176	27	0	176	0	0	0	0
SpCas9-evoAPOBEC1-BE4max	R5	ATCTTCGACGCAGGTGTCG	CAG	176	28	0	176	0	0	0	0
SpCas9-evoAPOBEC1-BE4max	R5	GTGCTTCAGCCGCTACCCC	GAC	369	-9	0	369	0	0	0	0
SpCas9-evoAPOBEC1-BE4max	R5	GTGCTTCAGCCGCTACCCC	GAC	369	-6	0	369	0	0	0	0
SpCas9-evoAPOBEC1-BE4max	R5	GTGCTTCAGCCGCTACCCC	GAC	369	-2	0	369	0	0	0	0
SpCas9-evoAPOBEC1-BE4max	R5	GTGCTTCAGCCGCTACCCC	GAC	369	3	0	369	0	0	0	0
SpCas9-evoAPOBEC1-BE4max	R5	GTGCTTCAGCCGCTACCCC	GAC	369	6	0	369	0	0	0	0
SpCas9-evoAPOBEC1-BE4max	R5	GTGCTTCAGCCGCTACCCC	GAC	369	9	0	369	0	0	0	0
SpCas9-evoAPOBEC1-BE4max	R5	GTGCTTCAGCCGCTACCCC	GAC	369	10	0	369	0	0	0	0
SpCas9-evoAPOBEC1-BE4max	R5	GTGCTTCAGCCGCTACCCC	GAC	369	12	0	369	0	0	0	0
SpCas9-evoAPOBEC1-BE4max	R5	GTGCTTCAGCCGCTACCCC	GAC	369	15	0	369	0	0	0	0
SpCas9-evoAPOBEC1-BE4max	R5	GTGCTTCAGCCGCTACCCC	GAC	369	16	0	369	0	0	0	0
SpCas9-evoAPOBEC1-BE4max	R5	GTGCTTCAGCCGCTACCCC	GAC	369	17	0	369	0	0	0	0
SpCas9-evoAPOBEC1-BE4max	R5	GTGCTTCAGCCGCTACCCC	GAC	369	18	0	369	0	0	0	0
SpCas9-evoAPOBEC1-BE4max	R5	GTGCTTCAGCCGCTACCCC	GAC	369	21	0	369	0	0	0	0
SpCas9-evoAPOBEC1-BE4max	R5	GTGCTTCAGCCGCTACCCC	GAC	369	22	0	369	0	0	0	0
SpCas9-evoAPOBEC1-BE4max	R5	GTGCTTCAGCCGCTACCCC	GAC	369	24	0	369	0	0	0	0
SpCas9-evoAPOBEC1-BE4max	R5	TGGAACCGCTGGAGAGCAA	CTG	522	-11	0	522	0	0	0	0
SpCas9-evoAPOBEC1-BE4max	R5	TGGAACCGCTGGAGAGCAA	CTG	522	-10	0	522	0	0	0	0
SpCas9-evoAPOBEC1-BE4max	R5	TGGAACCGCTGGAGAGCAA	CTG	522	-8	0	522	0	0	0	0
SpCas9-evoAPOBEC1-BE4max	R5	TGGAACCGCTGGAGAGCAA	CTG	522	5	0	522	0	0	0	0
SpCas9-evoAPOBEC1-BE4max	R5	TGGAACCGCTGGAGAGCAA	CTG	522	6	0	522	0	0	0	0
SpCas9-evoAPOBEC1-BE4max	R5	TGGAACCGCTGGAGAGCAA	CTG	522	8	0	522	0	0	0	0
SpCas9-evoAPOBEC1-BE4max	R5	TGGAACCGCTGGAGAGCAA	CTG	522	16	0	522	0	0	0	0
SpCas9-evoAPOBEC1-BE4max	R5	TGGAACCGCTGGAGAGCAA	CTG	522	19	0	522	0	0	0	0
SpCas9-evoAPOBEC1-BE4max	R5	TGGAACCGCTGGAGAGCAA	CTG	522	22	0	522	0	0	0	0
SpCas9-evoAPOBEC1-BE4max	R5	ATTGACAAGGATGGATGGC	TAC	137	-11	0	137	0	0	0	0
SpCas9-evoAPOBEC1-BE4max	R5	ATTGACAAGGATGGATGGC	TAC	137	-10	0	137	0	0	0	0
SpCas9-evoAPOBEC1-BE4max	R5	ATTGACAAGGATGGATGGC	TAC	137	-7	0	137	0	0	0	0
SpCas9-evoAPOBEC1-BE4max	R5	ATTGACAAGGATGGATGGC	TAC	137	-5	0	137	0	0	0	0
SpCas9-evoAPOBEC1-BE4max	R5	ATTGACAAGGATGGATGGC	TAC	137	-4	1	136	0	0	0	0
SpCas9-evoAPOBEC1-BE4max	R5	ATTGACAAGGATGGATGGC	TAC	137	5	0	137	0	0	0	0
SpCas9-evoAPOBEC1-BE4max	R5	ATTGACAAGGATGGATGGC	TAC	137	18	0	137	0	0	0	0
SpCas9-evoAPOBEC1-BE4max	R5	ATTGACAAGGATGGATGGC	TAC	137	21	0	137	0	0	0	0
SpCas9-evoAPOBEC1-BE4max	R5	ATTGACAAGGATGGATGGC	TAC	137	25	0	137	0	0	0	0
SpCas9-evoAPOBEC1-BE4max	R5	CTTTTACAGATGCACATAT	CGA	300	-6	0	300	0	0	0	0
SpCas9-evoAPOBEC1-BE4max	R5	CTTTTACAGATGCACATAT	CGA	300	0	0	300	0	0	0	0
SpCas9-evoAPOBEC1-BE4max	R5	CTTTTACAGATGCACATAT	CGA	300	6	2	298	0	0	0	0
SpCas9-evoAPOBEC1-BE4max	R5	CTTTTACAGATGCACATAT	CGA	300	12	1	299	0	0	0	0
SpCas9-evoAPOBEC1-BE4max	R5	CTTTTACAGATGCACATAT	CGA	300	14	0	300	0	0	0	0
SpCas9-evoAPOBEC1-BE4max	R5	CTTTTACAGATGCACATAT	CGA	300	19	2	298	0	0	0	0
SpCas9-evoAPOBEC1-BE4max	R5	CTTTTACAGATGCACATAT	CGA	300	28	0	300	0	0	0	0
SpCas9-evoAPOBEC1-BE4max	R5	CCCGCGAACGACATTTATA	ATG	329	-8	0	329	0	0	0	0
SpCas9-evoAPOBEC1-BE4max	R5	CCCGCGAACGACATTTATA	ATG	329	-2	0	329	0	0	0	0
SpCas9-evoAPOBEC1-BE4max	R5	CCCGCGAACGACATTTATA	ATG	329	0	0	329	0	0	0	0
SpCas9-evoAPOBEC1-BE4max	R5	CCCGCGAACGACATTTATA	ATG	329	1	0	329	0	0	0	0
SpCas9-evoAPOBEC1-BE4max	R5	CCCGCGAACGACATTTATA	ATG	329	2	0	329	0	0	0	0
SpCas9-evoAPOBEC1-BE4max	R5	CCCGCGAACGACATTTATA	ATG	329	4	0	329	0	0	0	0
SpCas9-evoAPOBEC1-BE4max	R5	CCCGCGAACGACATTTATA	ATG	329	8	0	329	0	0	0	0
SpCas9-evoAPOBEC1-BE4max	R5	CCCGCGAACGACATTTATA	ATG	329	11	0	329	0	0	0	0
SpCas9-evoAPOBEC1-BE4max	R5	CCCGCGAACGACATTTATA	ATG	329	24	0	329	0	0	0	0
SpCas9-evoAPOBEC1-BE4max	R5	TCACATGGTCCTGCTGGAG	TTC	207	-5	0	207	0	0	0	0
SpCas9-evoAPOBEC1-BE4max	R5	TCACATGGTCCTGCTGGAG	TTC	207	-3	0	207	0	0	0	0
SpCas9-evoAPOBEC1-BE4max	R5	TCACATGGTCCTGCTGGAG	TTC	207	1	0	207	0	0	0	0
SpCas9-evoAPOBEC1-BE4max	R5	TCACATGGTCCTGCTGGAG	TTC	207	3	0	207	0	0	0	0
SpCas9-evoAPOBEC1-BE4max	R5	TCACATGGTCCTGCTGGAG	TTC	207	9	0	207	0	0	0	0
SpCas9-evoAPOBEC1-BE4max	R5	TCACATGGTCCTGCTGGAG	TTC	207	10	0	207	0	0	0	0
SpCas9-evoAPOBEC1-BE4max	R5	TCACATGGTCCTGCTGGAG	TTC	207	13	0	207	0	0	0	0
SpCas9-evoAPOBEC1-BE4max	R5	TCACATGGTCCTGCTGGAG	TTC	207	21	0	207	0	0	0	0
SpCas9-evoAPOBEC1-BE4max	R5	TCACATGGTCCTGCTGGAG	TTC	207	26	0	207	0	0	0	0
SpCas9-evoAPOBEC1-BE4max	R5	TCACATGGTCCTGCTGGAG	TTC	207	27	0	207	0	0	0	0
SpCas9-evoAPOBEC1-BE4max	R5	AAATAGGATCTCTGGCATG	CGA	484	-4	0	484	0	0	0	0
SpCas9-evoAPOBEC1-BE4max	R5	AAATAGGATCTCTGGCATG	CGA	484	-3	0	484	0	0	0	0
SpCas9-evoAPOBEC1-BE4max	R5	AAATAGGATCTCTGGCATG	CGA	484	9	0	484	0	0	0	0
SpCas9-evoAPOBEC1-BE4max	R5	AAATAGGATCTCTGGCATG	CGA	484	11	0	484	0	0	0	0
SpCas9-evoAPOBEC1-BE4max	R5	AAATAGGATCTCTGGCATG	CGA	484	15	0	484	0	0	0	0
SpCas9-evoAPOBEC1-BE4max	R5	AAATAGGATCTCTGGCATG	CGA	484	19	0	484	0	0	0	0
SpCas9-evoAPOBEC1-BE4max	R5	AAATAGGATCTCTGGCATG	CGA	484	26	0	484	0	0	0	0
SpCas9-evoAPOBEC1-BE4max	R5	AAATAGGATCTCTGGCATG	CGA	484	28	0	484	0	0	0	0
SpCas9-evoAPOBEC1-BE4max	R5	GTGCAATTGTCTTGTCCCT	ATC	392	-8	1	391	0	0	0	0
SpCas9-evoAPOBEC1-BE4max	R5	GTGCAATTGTCTTGTCCCT	ATC	392	-2	2	390	0	0	0	0
SpCas9-evoAPOBEC1-BE4max	R5	GTGCAATTGTCTTGTCCCT	ATC	392	3	7	385	0	0	0	0
SpCas9-evoAPOBEC1-BE4max	R5	GTGCAATTGTCTTGTCCCT	ATC	392	10	0	392	0	0	0	0
SpCas9-evoAPOBEC1-BE4max	R5	GTGCAATTGTCTTGTCCCT	ATC	392	15	0	392	0	0	0	0
SpCas9-evoAPOBEC1-BE4max	R5	GTGCAATTGTCTTGTCCCT	ATC	392	16	0	392	0	0	0	0
