## Supplementary Data 1 for "A comprehensive benchmark for multiple highly efficient base editors with broad targeting scope" (part 30 of 45)

### Sheet: CBE screen (continued)
sample	replicate	guide	pam	count	window	A	C	G	T	efficiency	purity
SpCas9-evoAPOBEC1-BE4max	R5	GTGCAATTGTCTTGTCCCT	ATC	392	17	0	392	0	0	0	0
SpCas9-evoAPOBEC1-BE4max	R5	GTGCAATTGTCTTGTCCCT	ATC	392	21	0	392	0	0	0	0
SpCas9-evoAPOBEC1-BE4max	R5	GTGCAATTGTCTTGTCCCT	ATC	392	28	0	392	0	0	0	0
SpCas9-evoAPOBEC1-BE4max	R5	CTTCTCGTTGGGGTCTTTG	CTC	15	-4	0	15	0	0	0	0
SpCas9-evoAPOBEC1-BE4max	R5	CTTCTCGTTGGGGTCTTTG	CTC	15	-2	0	15	0	0	0	0
SpCas9-evoAPOBEC1-BE4max	R5	CTTCTCGTTGGGGTCTTTG	CTC	15	0	0	15	0	0	0	0
SpCas9-evoAPOBEC1-BE4max	R5	CTTCTCGTTGGGGTCTTTG	CTC	15	3	0	15	0	0	0	0
SpCas9-evoAPOBEC1-BE4max	R5	CTTCTCGTTGGGGTCTTTG	CTC	15	5	0	15	0	0	0	0
SpCas9-evoAPOBEC1-BE4max	R5	CTTCTCGTTGGGGTCTTTG	CTC	15	14	0	15	0	0	0	0
SpCas9-evoAPOBEC1-BE4max	R5	CTTCTCGTTGGGGTCTTTG	CTC	15	19	0	15	0	0	0	0
SpCas9-evoAPOBEC1-BE4max	R5	CTTCTCGTTGGGGTCTTTG	CTC	15	21	0	15	0	0	0	0
SpCas9-evoAPOBEC1-BE4max	R5	CTTCTCGTTGGGGTCTTTG	CTC	15	26	0	15	0	0	0	0
SpCas9-evoAPOBEC1-BE4max	R5	TCGTGACCGCCGCCGGGAT	CAC	52	-11	0	52	0	0	0	0
SpCas9-evoAPOBEC1-BE4max	R5	TCGTGACCGCCGCCGGGAT	CAC	52	-10	0	52	0	0	0	0
SpCas9-evoAPOBEC1-BE4max	R5	TCGTGACCGCCGCCGGGAT	CAC	52	-7	0	52	0	0	0	0
SpCas9-evoAPOBEC1-BE4max	R5	TCGTGACCGCCGCCGGGAT	CAC	52	1	0	52	0	0	0	0
SpCas9-evoAPOBEC1-BE4max	R5	TCGTGACCGCCGCCGGGAT	CAC	52	6	0	52	0	0	0	0
SpCas9-evoAPOBEC1-BE4max	R5	TCGTGACCGCCGCCGGGAT	CAC	52	7	0	52	0	0	0	0
SpCas9-evoAPOBEC1-BE4max	R5	TCGTGACCGCCGCCGGGAT	CAC	52	9	0	52	0	0	0	0
SpCas9-evoAPOBEC1-BE4max	R5	TCGTGACCGCCGCCGGGAT	CAC	52	10	0	52	0	0	0	0
SpCas9-evoAPOBEC1-BE4max	R5	TCGTGACCGCCGCCGGGAT	CAC	52	12	0	52	0	0	0	0
SpCas9-evoAPOBEC1-BE4max	R5	TCGTGACCGCCGCCGGGAT	CAC	52	13	0	52	0	0	0	0
SpCas9-evoAPOBEC1-BE4max	R5	TCGTGACCGCCGCCGGGAT	CAC	52	19	0	52	0	0	0	0
SpCas9-evoAPOBEC1-BE4max	R5	TCGTGACCGCCGCCGGGAT	CAC	52	21	0	52	0	0	0	0
SpCas9-evoAPOBEC1-BE4max	R5	TCGTGACCGCCGCCGGGAT	CAC	52	23	0	52	0	0	0	0
SpCas9-evoAPOBEC1-BE4max	R5	TCGTGACCGCCGCCGGGAT	CAC	52	25	0	52	0	0	0	0
SpCas9-evoAPOBEC1-BE4max	R5	TCGTGACCGCCGCCGGGAT	CAC	52	28	0	52	0	0	0	0
SpCas9-evoAPOBEC1-BE4max	R5	TCCATCACGGTTTTGGAAT	GTT	487	-4	0	487	0	0	0	0
SpCas9-evoAPOBEC1-BE4max	R5	TCCATCACGGTTTTGGAAT	GTT	487	-3	0	487	0	0	0	0
SpCas9-evoAPOBEC1-BE4max	R5	TCCATCACGGTTTTGGAAT	GTT	487	1	0	487	0	0	0	0
SpCas9-evoAPOBEC1-BE4max	R5	TCCATCACGGTTTTGGAAT	GTT	487	2	0	487	0	0	0	0
SpCas9-evoAPOBEC1-BE4max	R5	TCCATCACGGTTTTGGAAT	GTT	487	5	0	487	0	0	0	0
SpCas9-evoAPOBEC1-BE4max	R5	TCCATCACGGTTTTGGAAT	GTT	487	7	0	487	0	0	0	0
SpCas9-evoAPOBEC1-BE4max	R5	TCCATCACGGTTTTGGAAT	GTT	487	24	0	487	0	0	0	0
SpCas9-evoAPOBEC1-BE4max	R5	TCCATCACGGTTTTGGAAT	GTT	487	27	0	487	0	0	0	0
SpCas9-evoAPOBEC1-BE4max	R5	TCATCGTCGGGAAGACCTG	CGA	16	-8	0	16	0	0	0	0
SpCas9-evoAPOBEC1-BE4max	R5	TCATCGTCGGGAAGACCTG	CGA	16	-6	0	16	0	0	0	0
SpCas9-evoAPOBEC1-BE4max	R5	TCATCGTCGGGAAGACCTG	CGA	16	-5	0	16	0	0	0	0
SpCas9-evoAPOBEC1-BE4max	R5	TCATCGTCGGGAAGACCTG	CGA	16	-2	0	16	0	0	0	0
SpCas9-evoAPOBEC1-BE4max	R5	TCATCGTCGGGAAGACCTG	CGA	16	1	0	9	0	7	0.4375	1
SpCas9-evoAPOBEC1-BE4max	R5	TCATCGTCGGGAAGACCTG	CGA	16	4	0	5	0	11	0.6875	1
SpCas9-evoAPOBEC1-BE4max	R5	TCATCGTCGGGAAGACCTG	CGA	16	7	0	12	0	4	0.25	1
SpCas9-evoAPOBEC1-BE4max	R5	TCATCGTCGGGAAGACCTG	CGA	16	15	0	16	0	0	0	0
SpCas9-evoAPOBEC1-BE4max	R5	TCATCGTCGGGAAGACCTG	CGA	16	16	0	16	0	0	0	0
SpCas9-evoAPOBEC1-BE4max	R5	TCATCGTCGGGAAGACCTG	CGA	16	19	0	16	0	0	0	0
SpCas9-evoAPOBEC1-BE4max	R5	TCATCGTCGGGAAGACCTG	CGA	16	22	0	16	0	0	0	0
SpCas9-evoAPOBEC1-BE4max	R5	TCATCGTCGGGAAGACCTG	CGA	16	24	0	16	0	0	0	0
SpCas9-evoAPOBEC1-BE4max	R5	TCATCGTCGGGAAGACCTG	CGA	16	25	0	16	0	0	0	0
SpCas9-evoAPOBEC1-BE4max	R5	TCATCGTCGGGAAGACCTG	CGA	16	28	0	16	0	0	0	0
SpCas9-evoAPOBEC1-BE4max	R5	ACACTTAAAATCGCAGTAT	CCG	644	-2	0	644	0	0	0	0
SpCas9-evoAPOBEC1-BE4max	R5	ACACTTAAAATCGCAGTAT	CCG	644	1	0	644	0	0	0	0
SpCas9-evoAPOBEC1-BE4max	R5	ACACTTAAAATCGCAGTAT	CCG	644	3	0	644	0	0	0	0
SpCas9-evoAPOBEC1-BE4max	R5	ACACTTAAAATCGCAGTAT	CCG	644	11	0	644	0	0	0	0
SpCas9-evoAPOBEC1-BE4max	R5	ACACTTAAAATCGCAGTAT	CCG	644	13	0	644	0	0	0	0
SpCas9-evoAPOBEC1-BE4max	R5	ACACTTAAAATCGCAGTAT	CCG	644	19	0	644	0	0	0	0
SpCas9-evoAPOBEC1-BE4max	R5	ACACTTAAAATCGCAGTAT	CCG	644	20	0	644	0	0	0	0
SpCas9-evoAPOBEC1-BE4max	R5	CGACCAACGCCTTGATTGA	CAA	1241	-11	0	1241	0	0	0	0
SpCas9-evoAPOBEC1-BE4max	R5	CGACCAACGCCTTGATTGA	CAA	1241	-7	0	1241	0	0	0	0
SpCas9-evoAPOBEC1-BE4max	R5	CGACCAACGCCTTGATTGA	CAA	1241	-6	0	1241	0	0	0	0
SpCas9-evoAPOBEC1-BE4max	R5	CGACCAACGCCTTGATTGA	CAA	1241	0	0	1241	0	0	0	0
SpCas9-evoAPOBEC1-BE4max	R5	CGACCAACGCCTTGATTGA	CAA	1241	3	0	1241	0	0	0	0
SpCas9-evoAPOBEC1-BE4max	R5	CGACCAACGCCTTGATTGA	CAA	1241	4	0	1241	0	0	0	0
SpCas9-evoAPOBEC1-BE4max	R5	CGACCAACGCCTTGATTGA	CAA	1241	7	0	1241	0	0	0	0
SpCas9-evoAPOBEC1-BE4max	R5	CGACCAACGCCTTGATTGA	CAA	1241	9	0	1241	0	0	0	0
SpCas9-evoAPOBEC1-BE4max	R5	CGACCAACGCCTTGATTGA	CAA	1241	10	0	1241	0	0	0	0
SpCas9-evoAPOBEC1-BE4max	R5	CGACCAACGCCTTGATTGA	CAA	1241	19	0	1241	0	0	0	0
SpCas9-evoAPOBEC1-BE4max	R5	CTGGCCCACCCTCGTGACC	ACC	611	-11	0	611	0	0	0	0
SpCas9-evoAPOBEC1-BE4max	R5	CTGGCCCACCCTCGTGACC	ACC	611	-8	0	611	0	0	0	0
SpCas9-evoAPOBEC1-BE4max	R5	CTGGCCCACCCTCGTGACC	ACC	611	-7	0	611	0	0	0	0
SpCas9-evoAPOBEC1-BE4max	R5	CTGGCCCACCCTCGTGACC	ACC	611	-6	0	609	0	2	0.00327332	1
SpCas9-evoAPOBEC1-BE4max	R5	CTGGCCCACCCTCGTGACC	ACC	611	-2	0	611	0	0	0	0
SpCas9-evoAPOBEC1-BE4max	R5	CTGGCCCACCCTCGTGACC	ACC	611	-1	0	611	0	0	0	0
SpCas9-evoAPOBEC1-BE4max	R5	CTGGCCCACCCTCGTGACC	ACC	611	0	0	611	0	0	0	0
SpCas9-evoAPOBEC1-BE4max	R5	CTGGCCCACCCTCGTGACC	ACC	611	4	0	611	0	0	0	0
SpCas9-evoAPOBEC1-BE4max	R5	CTGGCCCACCCTCGTGACC	ACC	611	5	0	611	0	0	0	0
SpCas9-evoAPOBEC1-BE4max	R5	CTGGCCCACCCTCGTGACC	ACC	611	6	0	611	0	0	0	0
SpCas9-evoAPOBEC1-BE4max	R5	CTGGCCCACCCTCGTGACC	ACC	611	8	0	611	0	0	0	0
SpCas9-evoAPOBEC1-BE4max	R5	CTGGCCCACCCTCGTGACC	ACC	611	9	0	611	0	0	0	0
SpCas9-evoAPOBEC1-BE4max	R5	CTGGCCCACCCTCGTGACC	ACC	611	10	0	611	0	0	0	0
SpCas9-evoAPOBEC1-BE4max	R5	CTGGCCCACCCTCGTGACC	ACC	611	12	0	611	0	0	0	0
SpCas9-evoAPOBEC1-BE4max	R5	CTGGCCCACCCTCGTGACC	ACC	611	17	0	611	0	0	0	0
SpCas9-evoAPOBEC1-BE4max	R5	CTGGCCCACCCTCGTGACC	ACC	611	18	0	611	0	0	0	0
SpCas9-evoAPOBEC1-BE4max	R5	CTGGCCCACCCTCGTGACC	ACC	611	20	0	611	0	0	0	0
SpCas9-evoAPOBEC1-BE4max	R5	CTGGCCCACCCTCGTGACC	ACC	611	21	0	611	0	0	0	0
SpCas9-evoAPOBEC1-BE4max	R5	CTGGCCCACCCTCGTGACC	ACC	611	22	0	611	0	0	0	0
SpCas9-evoAPOBEC1-BE4max	R5	CTGGCCCACCCTCGTGACC	ACC	611	26	0	611	0	0	0	0
SpCas9-evoAPOBEC1-BE4max	R5	CTGGCCCACCCTCGTGACC	ACC	611	27	0	611	0	0	0	0
SpCas9-evoAPOBEC1-BE4max	R5	ACATTTATAATGAACGTGA	ATT	310	-10	0	310	0	0	0	0
SpCas9-evoAPOBEC1-BE4max	R5	ACATTTATAATGAACGTGA	ATT	310	-9	0	310	0	0	0	0
SpCas9-evoAPOBEC1-BE4max	R5	ACATTTATAATGAACGTGA	ATT	310	-8	0	310	0	0	0	0
SpCas9-evoAPOBEC1-BE4max	R5	ACATTTATAATGAACGTGA	ATT	310	-6	0	310	0	0	0	0
SpCas9-evoAPOBEC1-BE4max	R5	ACATTTATAATGAACGTGA	ATT	310	-2	0	310	0	0	0	0
SpCas9-evoAPOBEC1-BE4max	R5	ACATTTATAATGAACGTGA	ATT	310	1	0	310	0	0	0	0
SpCas9-evoAPOBEC1-BE4max	R5	ACATTTATAATGAACGTGA	ATT	310	14	0	310	0	0	0	0
SpCas9-evoAPOBEC1-BE4max	R5	ACATTTATAATGAACGTGA	ATT	310	23	0	310	0	0	0	0
SpCas9-evoAPOBEC1-BE4max	R5	ACATTTATAATGAACGTGA	ATT	310	25	0	310	0	0	0	0
SpCas9-evoAPOBEC1-BE4max	R5	ACATTTATAATGAACGTGA	ATT	310	28	0	310	0	0	0	0
SpCas9-evoAPOBEC1-BE4max	R5	CAACAACGGCGGCGGGAAG	TTC	7	-8	0	7	0	0	0	0
SpCas9-evoAPOBEC1-BE4max	R5	CAACAACGGCGGCGGGAAG	TTC	7	-6	0	7	0	0	0	0
SpCas9-evoAPOBEC1-BE4max	R5	CAACAACGGCGGCGGGAAG	TTC	7	-5	0	7	0	0	0	0
SpCas9-evoAPOBEC1-BE4max	R5	CAACAACGGCGGCGGGAAG	TTC	7	0	0	7	0	0	0	0
SpCas9-evoAPOBEC1-BE4max	R5	CAACAACGGCGGCGGGAAG	TTC	7	3	0	7	0	0	0	0
SpCas9-evoAPOBEC1-BE4max	R5	CAACAACGGCGGCGGGAAG	TTC	7	6	0	7	0	0	0	0
SpCas9-evoAPOBEC1-BE4max	R5	CAACAACGGCGGCGGGAAG	TTC	7	9	0	7	0	0	0	0
SpCas9-evoAPOBEC1-BE4max	R5	CAACAACGGCGGCGGGAAG	TTC	7	12	0	7	0	0	0	0
SpCas9-evoAPOBEC1-BE4max	R5	CAACAACGGCGGCGGGAAG	TTC	7	21	0	7	0	0	0	0
SpCas9-evoAPOBEC1-BE4max	R5	CAACAACGGCGGCGGGAAG	TTC	7	23	0	7	0	0	0	0
SpCas9-evoAPOBEC1-BE4max	R5	CAACAACGGCGGCGGGAAG	TTC	7	24	0	7	0	0	0	0
SpCas9-evoAPOBEC1-BE4max	R5	CAACAACGGCGGCGGGAAG	TTC	7	27	0	7	0	0	0	0
SpCas9-evoAPOBEC1-BE4max	R5	AGCTTACTGGGACGAAGAC	GAA	352	-10	0	352	0	0	0	0
SpCas9-evoAPOBEC1-BE4max	R5	AGCTTACTGGGACGAAGAC	GAA	352	-3	0	352	0	0	0	0
SpCas9-evoAPOBEC1-BE4max	R5	AGCTTACTGGGACGAAGAC	GAA	352	2	0	352	0	0	0	0
SpCas9-evoAPOBEC1-BE4max	R5	AGCTTACTGGGACGAAGAC	GAA	352	6	0	352	0	0	0	0
SpCas9-evoAPOBEC1-BE4max	R5	AGCTTACTGGGACGAAGAC	GAA	352	12	0	352	0	0	0	0
SpCas9-evoAPOBEC1-BE4max	R5	AGCTTACTGGGACGAAGAC	GAA	352	18	0	352	0	0	0	0
SpCas9-evoAPOBEC1-BE4max	R5	AGCTTACTGGGACGAAGAC	GAA	352	22	0	352	0	0	0	0
SpCas9-evoAPOBEC1-BE4max	R5	AGCTTACTGGGACGAAGAC	GAA	352	24	0	352	0	0	0	0
SpCas9-evoAPOBEC1-BE4max	R5	AGCTTACTGGGACGAAGAC	GAA	352	27	0	352	0	0	0	0
SpCas9-evoAPOBEC1-BE4max	R5	CGAGGGCGATGCCACCTAC	GGC	302	-10	0	302	0	0	0	0
SpCas9-evoAPOBEC1-BE4max	R5	CGAGGGCGATGCCACCTAC	GGC	302	-9	0	302	0	0	0	0
SpCas9-evoAPOBEC1-BE4max	R5	CGAGGGCGATGCCACCTAC	GGC	302	-6	0	302	0	0	0	0
SpCas9-evoAPOBEC1-BE4max	R5	CGAGGGCGATGCCACCTAC	GGC	302	0	0	302	0	0	0	0
SpCas9-evoAPOBEC1-BE4max	R5	CGAGGGCGATGCCACCTAC	GGC	302	6	0	302	0	0	0	0
SpCas9-evoAPOBEC1-BE4max	R5	CGAGGGCGATGCCACCTAC	GGC	302	11	0	302	0	0	0	0
SpCas9-evoAPOBEC1-BE4max	R5	CGAGGGCGATGCCACCTAC	GGC	302	12	0	302	0	0	0	0
SpCas9-evoAPOBEC1-BE4max	R5	CGAGGGCGATGCCACCTAC	GGC	302	14	0	300	2	0	0	0
SpCas9-evoAPOBEC1-BE4max	R5	CGAGGGCGATGCCACCTAC	GGC	302	15	0	302	0	0	0	0
SpCas9-evoAPOBEC1-BE4max	R5	CGAGGGCGATGCCACCTAC	GGC	302	18	0	302	0	0	0	0
SpCas9-evoAPOBEC1-BE4max	R5	CGAGGGCGATGCCACCTAC	GGC	302	21	0	302	0	0	0	0
SpCas9-evoAPOBEC1-BE4max	R5	CGAGGGCGATGCCACCTAC	GGC	302	25	0	302	0	0	0	0
SpCas9-evoAPOBEC1-BE4max	R5	TGAGCACCCAGTCCGCCCT	GAG	1087	-11	0	1087	0	0	0	0
SpCas9-evoAPOBEC1-BE4max	R5	TGAGCACCCAGTCCGCCCT	GAG	1087	-8	0	1087	0	0	0	0
SpCas9-evoAPOBEC1-BE4max	R5	TGAGCACCCAGTCCGCCCT	GAG	1087	-7	0	1087	0	0	0	0
SpCas9-evoAPOBEC1-BE4max	R5	TGAGCACCCAGTCCGCCCT	GAG	1087	-5	0	1087	0	0	0	0
SpCas9-evoAPOBEC1-BE4max	R5	TGAGCACCCAGTCCGCCCT	GAG	1087	-2	0	1087	0	0	0	0
SpCas9-evoAPOBEC1-BE4max	R5	TGAGCACCCAGTCCGCCCT	GAG	1087	-1	0	1066	0	21	0.019319227230910764	1
SpCas9-evoAPOBEC1-BE4max	R5	TGAGCACCCAGTCCGCCCT	GAG	1087	4	0	1038	1	48	0.0441582	0.9795918367346939
SpCas9-evoAPOBEC1-BE4max	R5	TGAGCACCCAGTCCGCCCT	GAG	1087	6	0	1087	0	0	0	0
SpCas9-evoAPOBEC1-BE4max	R5	TGAGCACCCAGTCCGCCCT	GAG	1087	7	0	988	0	99	0.0910764	1
SpCas9-evoAPOBEC1-BE4max	R5	TGAGCACCCAGTCCGCCCT	GAG	1087	8	0	1024	0	63	0.0579577	1
SpCas9-evoAPOBEC1-BE4max	R5	TGAGCACCCAGTCCGCCCT	GAG	1087	12	0	1087	0	0	0	0
SpCas9-evoAPOBEC1-BE4max	R5	TGAGCACCCAGTCCGCCCT	GAG	1087	13	0	1087	0	0	0	0
SpCas9-evoAPOBEC1-BE4max	R5	TGAGCACCCAGTCCGCCCT	GAG	1087	15	0	1087	0	0	0	0
SpCas9-evoAPOBEC1-BE4max	R5	TGAGCACCCAGTCCGCCCT	GAG	1087	16	0	1087	0	0	0	0
SpCas9-evoAPOBEC1-BE4max	R5	TGAGCACCCAGTCCGCCCT	GAG	1087	17	0	1065	0	22	0.020239190432382703	1
SpCas9-evoAPOBEC1-BE4max	R5	TGAGCACCCAGTCCGCCCT	GAG	1087	22	0	1087	0	0	0	0
SpCas9-evoAPOBEC1-BE4max	R5	TGAGCACCCAGTCCGCCCT	GAG	1087	28	0	1087	0	0	0	0
SpCas9-evoAPOBEC1-BE4max	R5	TCCATTCCATCACGGTTTT	GGA	148	1	0	148	0	0	0	0
SpCas9-evoAPOBEC1-BE4max	R5	TCCATTCCATCACGGTTTT	GGA	148	2	0	148	0	0	0	0
SpCas9-evoAPOBEC1-BE4max	R5	TCCATTCCATCACGGTTTT	GGA	148	6	0	148	0	0	0	0
SpCas9-evoAPOBEC1-BE4max	R5	TCCATTCCATCACGGTTTT	GGA	148	7	0	148	0	0	0	0
SpCas9-evoAPOBEC1-BE4max	R5	TCCATTCCATCACGGTTTT	GGA	148	10	0	148	0	0	0	0
SpCas9-evoAPOBEC1-BE4max	R5	TCCATTCCATCACGGTTTT	GGA	148	12	0	148	0	0	0	0
SpCas9-evoAPOBEC1-BE4max	R5	GTCTCCAGAATGTAGCCAT	CCA	181	-11	0	181	0	0	0	0
SpCas9-evoAPOBEC1-BE4max	R5	GTCTCCAGAATGTAGCCAT	CCA	181	-4	0	181	0	0	0	0
SpCas9-evoAPOBEC1-BE4max	R5	GTCTCCAGAATGTAGCCAT	CCA	181	2	0	181	0	0	0	0
SpCas9-evoAPOBEC1-BE4max	R5	GTCTCCAGAATGTAGCCAT	CCA	181	4	0	181	0	0	0	0
SpCas9-evoAPOBEC1-BE4max	R5	GTCTCCAGAATGTAGCCAT	CCA	181	5	0	181	0	0	0	0
SpCas9-evoAPOBEC1-BE4max	R5	GTCTCCAGAATGTAGCCAT	CCA	181	15	0	181	0	0	0	0
SpCas9-evoAPOBEC1-BE4max	R5	GTCTCCAGAATGTAGCCAT	CCA	181	16	0	181	0	0	0	0
SpCas9-evoAPOBEC1-BE4max	R5	GTCTCCAGAATGTAGCCAT	CCA	181	19	0	181	0	0	0	0
SpCas9-evoAPOBEC1-BE4max	R5	GTCTCCAGAATGTAGCCAT	CCA	181	20	0	181	0	0	0	0
SpCas9-evoAPOBEC1-BE4max	R5	GTCTCCAGAATGTAGCCAT	CCA	181	23	0	181	0	0	0	0
SpCas9-evoAPOBEC1-BE4max	R5	GTCTCCAGAATGTAGCCAT	CCA	181	24	0	181	0	0	0	0
SpCas9-evoAPOBEC1-BE4max	R5	GGCAATCAAATCATTCCGG	ATA	406	-9	0	406	0	0	0	0
SpCas9-evoAPOBEC1-BE4max	R5	GGCAATCAAATCATTCCGG	ATA	406	-8	0	406	0	0	0	0
SpCas9-evoAPOBEC1-BE4max	R5	GGCAATCAAATCATTCCGG	ATA	406	2	0	406	0	0	0	0
SpCas9-evoAPOBEC1-BE4max	R5	GGCAATCAAATCATTCCGG	ATA	406	6	0	406	0	0	0	0
SpCas9-evoAPOBEC1-BE4max	R5	GGCAATCAAATCATTCCGG	ATA	406	11	0	406	0	0	0	0
SpCas9-evoAPOBEC1-BE4max	R5	GGCAATCAAATCATTCCGG	ATA	406	15	0	406	0	0	0	0
SpCas9-evoAPOBEC1-BE4max	R5	GGCAATCAAATCATTCCGG	ATA	406	16	0	406	0	0	0	0
SpCas9-evoAPOBEC1-BE4max	R5	GGCAATCAAATCATTCCGG	ATA	406	22	0	406	0	0	0	0
SpCas9-evoAPOBEC1-BE4max	R5	GGCAATCAAATCATTCCGG	ATA	406	25	0	406	0	0	0	0
SpCas9-evoAPOBEC1-BE4max	R5	GACCACTACCAGCAGAACA	CCC	241	-9	0	241	0	0	0	0
SpCas9-evoAPOBEC1-BE4max	R5	GACCACTACCAGCAGAACA	CCC	241	-6	0	241	0	0	0	0
SpCas9-evoAPOBEC1-BE4max	R5	GACCACTACCAGCAGAACA	CCC	241	-4	0	241	0	0	0	0
SpCas9-evoAPOBEC1-BE4max	R5	GACCACTACCAGCAGAACA	CCC	241	-2	0	241	0	0	0	0
SpCas9-evoAPOBEC1-BE4max	R5	GACCACTACCAGCAGAACA	CCC	241	-1	0	241	0	0	0	0
SpCas9-evoAPOBEC1-BE4max	R5	GACCACTACCAGCAGAACA	CCC	241	2	0	241	0	0	0	0
SpCas9-evoAPOBEC1-BE4max	R5	GACCACTACCAGCAGAACA	CCC	241	3	0	241	0	0	0	0
SpCas9-evoAPOBEC1-BE4max	R5	GACCACTACCAGCAGAACA	CCC	241	5	0	241	0	0	0	0
SpCas9-evoAPOBEC1-BE4max	R5	GACCACTACCAGCAGAACA	CCC	241	8	0	241	0	0	0	0
SpCas9-evoAPOBEC1-BE4max	R5	GACCACTACCAGCAGAACA	CCC	241	9	0	241	0	0	0	0
SpCas9-evoAPOBEC1-BE4max	R5	GACCACTACCAGCAGAACA	CCC	241	12	0	241	0	0	0	0
SpCas9-evoAPOBEC1-BE4max	R5	GACCACTACCAGCAGAACA	CCC	241	17	0	241	0	0	0	0
SpCas9-evoAPOBEC1-BE4max	R5	GACCACTACCAGCAGAACA	CCC	241	19	0	241	0	0	0	0
SpCas9-evoAPOBEC1-BE4max	R5	GACCACTACCAGCAGAACA	CCC	241	20	0	241	0	0	0	0
SpCas9-evoAPOBEC1-BE4max	R5	GACCACTACCAGCAGAACA	CCC	241	21	0	241	0	0	0	0
SpCas9-evoAPOBEC1-BE4max	R5	GACCACTACCAGCAGAACA	CCC	241	22	0	241	0	0	0	0
SpCas9-evoAPOBEC1-BE4max	R5	GACCACTACCAGCAGAACA	CCC	241	23	0	241	0	0	0	0
SpCas9-evoAPOBEC1-BE4max	R5	GACCACTACCAGCAGAACA	CCC	241	26	0	241	0	0	0	0
SpCas9-evoAPOBEC1-BE4max	R5	CGCTTCCGGATTGTTTACA	TAA	125	-7	0	125	0	0	0	0
SpCas9-evoAPOBEC1-BE4max	R5	CGCTTCCGGATTGTTTACA	TAA	125	0	0	125	0	0	0	0
SpCas9-evoAPOBEC1-BE4max	R5	CGCTTCCGGATTGTTTACA	TAA	125	2	0	125	0	0	0	0
SpCas9-evoAPOBEC1-BE4max	R5	CGCTTCCGGATTGTTTACA	TAA	125	5	0	125	0	0	0	0
SpCas9-evoAPOBEC1-BE4max	R5	CGCTTCCGGATTGTTTACA	TAA	125	6	0	125	0	0	0	0
SpCas9-evoAPOBEC1-BE4max	R5	CGCTTCCGGATTGTTTACA	TAA	125	17	0	125	0	0	0	0
SpCas9-evoAPOBEC1-BE4max	R5	CGCTTCCGGATTGTTTACA	TAA	125	22	0	125	0	0	0	0
SpCas9-evoAPOBEC1-BE4max	R5	CGCTTCCGGATTGTTTACA	TAA	125	23	0	125	0	0	0	0
SpCas9-evoAPOBEC1-BE4max	R5	CGCTTCCGGATTGTTTACA	TAA	125	27	0	125	0	0	0	0
SpCas9-evoAPOBEC1-BE4max	R5	CTGCGATTTTAAGTGTTGT	TCC	212	-11	0	212	0	0	0	0
SpCas9-evoAPOBEC1-BE4max	R5	CTGCGATTTTAAGTGTTGT	TCC	212	-7	0	212	0	0	0	0
SpCas9-evoAPOBEC1-BE4max	R5	CTGCGATTTTAAGTGTTGT	TCC	212	-6	0	212	0	0	0	0
SpCas9-evoAPOBEC1-BE4max	R5	CTGCGATTTTAAGTGTTGT	TCC	212	0	0	212	0	0	0	0
SpCas9-evoAPOBEC1-BE4max	R5	CTGCGATTTTAAGTGTTGT	TCC	212	3	0	212	0	0	0	0
SpCas9-evoAPOBEC1-BE4max	R5	CTGCGATTTTAAGTGTTGT	TCC	212	20	0	212	0	0	0	0
SpCas9-evoAPOBEC1-BE4max	R5	CTGCGATTTTAAGTGTTGT	TCC	212	21	0	212	0	0	0	0
SpCas9-evoAPOBEC1-BE4max	R5	CTGCGATTTTAAGTGTTGT	TCC	212	25	0	212	0	0	0	0
SpCas9-evoAPOBEC1-BE4max	R5	CTGCGATTTTAAGTGTTGT	TCC	212	26	0	212	0	0	0	0
SpCas9-evoAPOBEC1-BE4max	R5	ACGACGGCAACTACAAGAC	CCG	157	-11	0	157	0	0	0	0
SpCas9-evoAPOBEC1-BE4max	R5	ACGACGGCAACTACAAGAC	CCG	157	-8	0	157	0	0	0	0
SpCas9-evoAPOBEC1-BE4max	R5	ACGACGGCAACTACAAGAC	CCG	157	-5	0	157	0	0	0	0
SpCas9-evoAPOBEC1-BE4max	R5	ACGACGGCAACTACAAGAC	CCG	157	1	0	157	0	0	0	0
SpCas9-evoAPOBEC1-BE4max	R5	ACGACGGCAACTACAAGAC	CCG	157	4	0	157	0	0	0	0
SpCas9-evoAPOBEC1-BE4max	R5	ACGACGGCAACTACAAGAC	CCG	157	7	0	157	0	0	0	0
SpCas9-evoAPOBEC1-BE4max	R5	ACGACGGCAACTACAAGAC	CCG	157	10	0	157	0	0	0	0
SpCas9-evoAPOBEC1-BE4max	R5	ACGACGGCAACTACAAGAC	CCG	157	13	0	157	0	0	0	0
SpCas9-evoAPOBEC1-BE4max	R5	ACGACGGCAACTACAAGAC	CCG	157	18	0	157	0	0	0	0
SpCas9-evoAPOBEC1-BE4max	R5	ACGACGGCAACTACAAGAC	CCG	157	19	0	157	0	0	0	0
SpCas9-evoAPOBEC1-BE4max	R5	ACGACGGCAACTACAAGAC	CCG	157	20	0	157	0	0	0	0
SpCas9-evoAPOBEC1-BE4max	R5	ACGACGGCAACTACAAGAC	CCG	157	22	0	157	0	0	0	0
SpCas9-evoAPOBEC1-BE4max	R5	ACGACGGCAACTACAAGAC	CCG	157	24	0	157	0	0	0	0
SpCas9-evoAPOBEC1-BE4max	R5	ACGACGGCAACTACAAGAC	CCG	157	25	0	157	0	0	0	0
SpCas9-evoAPOBEC1-BE4max	R5	TGAATACGATTTTGTGCCA	GAG	1376	-11	0	1376	0	0	0	0
SpCas9-evoAPOBEC1-BE4max	R5	TGAATACGATTTTGTGCCA	GAG	1376	-10	0	1376	0	0	0	0
SpCas9-evoAPOBEC1-BE4max	R5	TGAATACGATTTTGTGCCA	GAG	1376	-9	0	1376	0	0	0	0
SpCas9-evoAPOBEC1-BE4max	R5	TGAATACGATTTTGTGCCA	GAG	1376	6	0	1376	0	0	0	0
SpCas9-evoAPOBEC1-BE4max	R5	TGAATACGATTTTGTGCCA	GAG	1376	16	0	1376	0	0	0	0
SpCas9-evoAPOBEC1-BE4max	R5	TGAATACGATTTTGTGCCA	GAG	1376	17	0	1376	0	0	0	0
SpCas9-evoAPOBEC1-BE4max	R5	TGAATACGATTTTGTGCCA	GAG	1376	23	0	1376	0	0	0	0
SpCas9-evoAPOBEC1-BE4max	R5	TGAATACGATTTTGTGCCA	GAG	1376	24	0	1376	0	0	0	0
SpCas9-evoAPOBEC1-BE4max	R5	TGAATACGATTTTGTGCCA	GAG	1376	27	0	1376	0	0	0	0
SpCas9-evoAPOBEC1-BE4max	R5	GGCCACAAGTTCAGCGTGT	CCG	131	-10	0	131	0	0	0	0
SpCas9-evoAPOBEC1-BE4max	R5	GGCCACAAGTTCAGCGTGT	CCG	131	-7	0	131	0	0	0	0
SpCas9-evoAPOBEC1-BE4max	R5	GGCCACAAGTTCAGCGTGT	CCG	131	-1	0	131	0	0	0	0
SpCas9-evoAPOBEC1-BE4max	R5	GGCCACAAGTTCAGCGTGT	CCG	131	2	0	131	0	0	0	0
SpCas9-evoAPOBEC1-BE4max	R5	GGCCACAAGTTCAGCGTGT	CCG	131	3	0	131	0	0	0	0
SpCas9-evoAPOBEC1-BE4max	R5	GGCCACAAGTTCAGCGTGT	CCG	131	5	0	131	0	0	0	0
SpCas9-evoAPOBEC1-BE4max	R5	GGCCACAAGTTCAGCGTGT	CCG	131	11	0	131	0	0	0	0
SpCas9-evoAPOBEC1-BE4max	R5	GGCCACAAGTTCAGCGTGT	CCG	131	14	0	131	0	0	0	0
SpCas9-evoAPOBEC1-BE4max	R5	GGCCACAAGTTCAGCGTGT	CCG	131	19	0	131	0	0	0	0
SpCas9-evoAPOBEC1-BE4max	R5	GGCCACAAGTTCAGCGTGT	CCG	131	20	0	131	0	0	0	0
SpCas9-evoAPOBEC1-BE4max	R5	GGCCACAAGTTCAGCGTGT	CCG	131	23	0	131	0	0	0	0
SpCas9-evoAPOBEC1-BE4max	R5	CTGGACGGCGACGTAAACG	GCC	1229	-10	0	1229	0	0	0	0
SpCas9-evoAPOBEC1-BE4max	R5	CTGGACGGCGACGTAAACG	GCC	1229	-9	0	1229	0	0	0	0
SpCas9-evoAPOBEC1-BE4max	R5	CTGGACGGCGACGTAAACG	GCC	1229	-4	0	1229	0	0	0	0
SpCas9-evoAPOBEC1-BE4max	R5	CTGGACGGCGACGTAAACG	GCC	1229	0	0	1229	0	0	0	0
SpCas9-evoAPOBEC1-BE4max	R5	CTGGACGGCGACGTAAACG	GCC	1229	5	0	1229	0	0	0	0
SpCas9-evoAPOBEC1-BE4max	R5	CTGGACGGCGACGTAAACG	GCC	1229	8	0	1229	0	0	0	0
SpCas9-evoAPOBEC1-BE4max	R5	CTGGACGGCGACGTAAACG	GCC	1229	11	0	1229	0	0	0	0
SpCas9-evoAPOBEC1-BE4max	R5	CTGGACGGCGACGTAAACG	GCC	1229	17	0	1229	0	0	0	0
SpCas9-evoAPOBEC1-BE4max	R5	CTGGACGGCGACGTAAACG	GCC	1229	20	0	1229	0	0	0	0
SpCas9-evoAPOBEC1-BE4max	R5	CTGGACGGCGACGTAAACG	GCC	1229	21	0	1229	0	0	0	0
SpCas9-evoAPOBEC1-BE4max	R5	CTGGACGGCGACGTAAACG	GCC	1229	23	0	1229	0	0	0	0
SpCas9-evoAPOBEC1-BE4max	R5	CTTCGACGCAGGTGTCGCA	GGT	86	-11	0	86	0	0	0	0
SpCas9-evoAPOBEC1-BE4max	R5	CTTCGACGCAGGTGTCGCA	GGT	86	-9	0	86	0	0	0	0
SpCas9-evoAPOBEC1-BE4max	R5	CTTCGACGCAGGTGTCGCA	GGT	86	-8	0	86	0	0	0	0
SpCas9-evoAPOBEC1-BE4max	R5	CTTCGACGCAGGTGTCGCA	GGT	86	-7	0	86	0	0	0	0
SpCas9-evoAPOBEC1-BE4max	R5	CTTCGACGCAGGTGTCGCA	GGT	86	-6	0	86	0	0	0	0
SpCas9-evoAPOBEC1-BE4max	R5	CTTCGACGCAGGTGTCGCA	GGT	86	-3	0	86	0	0	0	0
SpCas9-evoAPOBEC1-BE4max	R5	CTTCGACGCAGGTGTCGCA	GGT	86	0	0	86	0	0	0	0
SpCas9-evoAPOBEC1-BE4max	R5	CTTCGACGCAGGTGTCGCA	GGT	86	3	0	86	0	0	0	0
SpCas9-evoAPOBEC1-BE4max	R5	CTTCGACGCAGGTGTCGCA	GGT	86	6	0	86	0	0	0	0
SpCas9-evoAPOBEC1-BE4max	R5	CTTCGACGCAGGTGTCGCA	GGT	86	8	0	86	0	0	0	0
SpCas9-evoAPOBEC1-BE4max	R5	CTTCGACGCAGGTGTCGCA	GGT	86	15	0	86	0	0	0	0
SpCas9-evoAPOBEC1-BE4max	R5	CTTCGACGCAGGTGTCGCA	GGT	86	17	0	86	0	0	0	0
SpCas9-evoAPOBEC1-BE4max	R5	CTTCGACGCAGGTGTCGCA	GGT	86	22	0	86	0	0	0	0
SpCas9-evoAPOBEC1-BE4max	R5	CTTCGACGCAGGTGTCGCA	GGT	86	25	0	86	0	0	0	0
SpCas9-evoAPOBEC1-BE4max	R5	CTTCGACGCAGGTGTCGCA	GGT	86	26	0	86	0	0	0	0
SpCas9-evoAPOBEC1-BE4max	R5	CTTCGACGCAGGTGTCGCA	GGT	86	27	0	86	0	0	0	0
SpCas9-evoAPOBEC1-BE4max	R5	TACACCCGAGGGGGATGAT	AAA	1365	-10	0	1365	0	0	0	0
SpCas9-evoAPOBEC1-BE4max	R5	TACACCCGAGGGGGATGAT	AAA	1365	-5	0	1365	0	0	0	0
SpCas9-evoAPOBEC1-BE4max	R5	TACACCCGAGGGGGATGAT	AAA	1365	2	0	1365	0	0	0	0
SpCas9-evoAPOBEC1-BE4max	R5	TACACCCGAGGGGGATGAT	AAA	1365	4	0	1365	0	0	0	0
SpCas9-evoAPOBEC1-BE4max	R5	TACACCCGAGGGGGATGAT	AAA	1365	5	0	1365	0	0	0	0
SpCas9-evoAPOBEC1-BE4max	R5	TACACCCGAGGGGGATGAT	AAA	1365	6	0	1365	0	0	0	0
SpCas9-evoAPOBEC1-BE4max	R5	TACACCCGAGGGGGATGAT	AAA	1365	22	1	1364	0	0	0	0
SpCas9-evoAPOBEC1-BE4max	R5	TACACCCGAGGGGGATGAT	AAA	1365	23	0	1365	0	0	0	0
SpCas9-evoAPOBEC1-BE4max	R5	TACACCCGAGGGGGATGAT	AAA	1365	27	0	1364	0	1	0.000732601	1
SpCas9-evoAPOBEC1-BE4max	R5	GTACAACTACAACAGCCAC	AAC	573	-11	0	572	0	1	0.0017452	1
SpCas9-evoAPOBEC1-BE4max	R5	GTACAACTACAACAGCCAC	AAC	573	-9	0	573	0	0	0	0
SpCas9-evoAPOBEC1-BE4max	R5	GTACAACTACAACAGCCAC	AAC	573	-5	0	573	0	0	0	0
SpCas9-evoAPOBEC1-BE4max	R5	GTACAACTACAACAGCCAC	AAC	573	3	0	573	0	0	0	0
SpCas9-evoAPOBEC1-BE4max	R5	GTACAACTACAACAGCCAC	AAC	573	6	0	573	0	0	0	0
SpCas9-evoAPOBEC1-BE4max	R5	GTACAACTACAACAGCCAC	AAC	573	9	0	573	0	0	0	0
SpCas9-evoAPOBEC1-BE4max	R5	GTACAACTACAACAGCCAC	AAC	573	12	0	573	0	0	0	0
SpCas9-evoAPOBEC1-BE4max	R5	GTACAACTACAACAGCCAC	AAC	573	15	0	573	0	0	0	0
SpCas9-evoAPOBEC1-BE4max	R5	GTACAACTACAACAGCCAC	AAC	573	16	0	572	1	0	0	0
SpCas9-evoAPOBEC1-BE4max	R5	GTACAACTACAACAGCCAC	AAC	573	18	0	573	0	0	0	0
SpCas9-evoAPOBEC1-BE4max	R5	GTACAACTACAACAGCCAC	AAC	573	21	0	573	0	0	0	0
SpCas9-evoAPOBEC1-BE4max	R5	GTACAACTACAACAGCCAC	AAC	573	24	0	573	0	0	0	0
SpCas9-evoAPOBEC1-BE4max	R5	GCTATGAAACGATATGGGC	TGA	1038	-5	1	1037	0	0	0	0
SpCas9-evoAPOBEC1-BE4max	R5	GCTATGAAACGATATGGGC	TGA	1038	1	0	1036	0	2	0.00192678	1
SpCas9-evoAPOBEC1-BE4max	R5	GCTATGAAACGATATGGGC	TGA	1038	9	0	1038	0	0	0	0
SpCas9-evoAPOBEC1-BE4max	R5	GCTATGAAACGATATGGGC	TGA	1038	18	0	1038	0	0	0	0
SpCas9-evoAPOBEC1-BE4max	R5	GCTATGAAACGATATGGGC	TGA	1038	25	0	1038	0	0	0	0
SpCas9-evoAPOBEC1-BE4max	R5	TTGCACTGATCATGAACTC	CTC	870	-8	0	870	0	0	0	0
SpCas9-evoAPOBEC1-BE4max	R5	TTGCACTGATCATGAACTC	CTC	870	-3	0	870	0	0	0	0
SpCas9-evoAPOBEC1-BE4max	R5	TTGCACTGATCATGAACTC	CTC	870	3	0	870	0	0	0	0
SpCas9-evoAPOBEC1-BE4max	R5	TTGCACTGATCATGAACTC	CTC	870	5	0	870	0	0	0	0
SpCas9-evoAPOBEC1-BE4max	R5	TTGCACTGATCATGAACTC	CTC	870	10	2	868	0	0	0	0
SpCas9-evoAPOBEC1-BE4max	R5	TTGCACTGATCATGAACTC	CTC	870	16	2	868	0	0	0	0
SpCas9-evoAPOBEC1-BE4max	R5	TTGCACTGATCATGAACTC	CTC	870	18	3	867	0	0	0	0
SpCas9-evoAPOBEC1-BE4max	R5	TTGCACTGATCATGAACTC	CTC	870	19	2	867	1	0	0	0
SpCas9-evoAPOBEC1-BE4max	R5	TTGCACTGATCATGAACTC	CTC	870	21	6	863	0	1	0.00114942	0.14285714285714285
SpCas9-evoAPOBEC1-BE4max	R5	TTGCACTGATCATGAACTC	CTC	870	27	0	870	0	0	0	0
SpCas9-evoAPOBEC1-BE4max	R5	AAAGAGGCGAACTGTGTGT	GAG	620	-8	0	620	0	0	0	0
SpCas9-evoAPOBEC1-BE4max	R5	AAAGAGGCGAACTGTGTGT	GAG	620	-1	12	557	50	1	0.0016129	0.015873015873015872
SpCas9-evoAPOBEC1-BE4max	R5	AAAGAGGCGAACTGTGTGT	GAG	620	7	2	599	8	11	0.017741935483870968	0.5238095238095238
SpCas9-evoAPOBEC1-BE4max	R5	AAAGAGGCGAACTGTGTGT	GAG	620	11	0	617	3	0	0	0
SpCas9-evoAPOBEC1-BE4max	R5	AAAGAGGCGAACTGTGTGT	GAG	620	26	0	620	0	0	0	0
SpCas9-evoAPOBEC1-BE4max	R5	AAAGAGGCGAACTGTGTGT	GAG	620	27	0	620	0	0	0	0
SpCas9-evoAPOBEC1-BE4max	R5	AGAATAGCTGATGTAGTCT	CAG	400	-11	0	400	0	0	0	0
SpCas9-evoAPOBEC1-BE4max	R5	AGAATAGCTGATGTAGTCT	CAG	400	-1	0	400	0	0	0	0
SpCas9-evoAPOBEC1-BE4max	R5	AGAATAGCTGATGTAGTCT	CAG	400	7	0	400	0	0	0	0
SpCas9-evoAPOBEC1-BE4max	R5	AGAATAGCTGATGTAGTCT	CAG	400	17	0	400	0	0	0	0
SpCas9-evoAPOBEC1-BE4max	R5	AGAATAGCTGATGTAGTCT	CAG	400	19	0	400	0	0	0	0
SpCas9-evoAPOBEC1-BE4max	R5	AGAATAGCTGATGTAGTCT	CAG	400	26	0	400	0	0	0	0
SpCas9-evoAPOBEC1-BE4max	R5	AGAATAGCTGATGTAGTCT	CAG	400	27	0	400	0	0	0	0
SpCas9-evoAPOBEC1-BE4max	R5	AGAATAGCTGATGTAGTCT	CAG	400	28	0	400	0	0	0	0
SpCas9-evoAPOBEC1-BE4max	R5	CCTACGGCGTGCAGTGCTT	CAG	424	-9	0	424	0	0	0	0
SpCas9-evoAPOBEC1-BE4max	R5	CCTACGGCGTGCAGTGCTT	CAG	424	-8	0	424	0	0	0	0
SpCas9-evoAPOBEC1-BE4max	R5	CCTACGGCGTGCAGTGCTT	CAG	424	-6	0	424	0	0	0	0
SpCas9-evoAPOBEC1-BE4max	R5	CCTACGGCGTGCAGTGCTT	CAG	424	-5	0	424	0	0	0	0
SpCas9-evoAPOBEC1-BE4max	R5	CCTACGGCGTGCAGTGCTT	CAG	424	-4	0	424	0	0	0	0
SpCas9-evoAPOBEC1-BE4max	R5	CCTACGGCGTGCAGTGCTT	CAG	424	0	0	424	0	0	0	0
SpCas9-evoAPOBEC1-BE4max	R5	CCTACGGCGTGCAGTGCTT	CAG	424	1	0	424	0	0	0	0
SpCas9-evoAPOBEC1-BE4max	R5	CCTACGGCGTGCAGTGCTT	CAG	424	4	0	424	0	0	0	0
SpCas9-evoAPOBEC1-BE4max	R5	CCTACGGCGTGCAGTGCTT	CAG	424	7	0	424	0	0	0	0
SpCas9-evoAPOBEC1-BE4max	R5	CCTACGGCGTGCAGTGCTT	CAG	424	11	0	424	0	0	0	0
SpCas9-evoAPOBEC1-BE4max	R5	CCTACGGCGTGCAGTGCTT	CAG	424	16	0	424	0	0	0	0
SpCas9-evoAPOBEC1-BE4max	R5	CCTACGGCGTGCAGTGCTT	CAG	424	19	0	424	0	0	0	0
SpCas9-evoAPOBEC1-BE4max	R5	CCTACGGCGTGCAGTGCTT	CAG	424	22	0	424	0	0	0	0
SpCas9-evoAPOBEC1-BE4max	R5	CCTACGGCGTGCAGTGCTT	CAG	424	23	0	424	0	0	0	0
SpCas9-evoAPOBEC1-BE4max	R5	CCTACGGCGTGCAGTGCTT	CAG	424	25	0	424	0	0	0	0
SpCas9-evoAPOBEC1-BE4max	R5	CCTACGGCGTGCAGTGCTT	CAG	424	28	0	424	0	0	0	0
SpCas9-evoAPOBEC1-BE4max	R5	TGTTGTAGTTGTACTCCAG	CTT	392	-9	0	392	0	0	0	0
SpCas9-evoAPOBEC1-BE4max	R5	TGTTGTAGTTGTACTCCAG	CTT	392	-1	0	392	0	0	0	0
SpCas9-evoAPOBEC1-BE4max	R5	TGTTGTAGTTGTACTCCAG	CTT	392	13	0	392	0	0	0	0
SpCas9-evoAPOBEC1-BE4max	R5	TGTTGTAGTTGTACTCCAG	CTT	392	15	0	392	0	0	0	0
SpCas9-evoAPOBEC1-BE4max	R5	TGTTGTAGTTGTACTCCAG	CTT	392	16	0	392	0	0	0	0
SpCas9-evoAPOBEC1-BE4max	R5	TGTTGTAGTTGTACTCCAG	CTT	392	19	0	392	0	0	0	0
SpCas9-evoAPOBEC1-BE4max	R5	TGTTGTAGTTGTACTCCAG	CTT	392	25	0	392	0	0	0	0
SpCas9-evoAPOBEC1-BE4max	R5	TGTTGTAGTTGTACTCCAG	CTT	392	26	0	392	0	0	0	0
SpCas9-evoAPOBEC1-BE4max	R5	TGTTGTAGTTGTACTCCAG	CTT	392	27	0	392	0	0	0	0
SpCas9-evoAPOBEC1-BE4max	R5	TGTTGTAGTTGTACTCCAG	CTT	392	28	0	392	0	0	0	0
SpCas9-evoAPOBEC1-BE4max	R5	GTTCAGCGTGTCCGGCGAG	GGC	600	-9	2	598	0	0	0	0
SpCas9-evoAPOBEC1-BE4max	R5	GTTCAGCGTGTCCGGCGAG	GGC	600	-6	0	600	0	0	0	0
SpCas9-evoAPOBEC1-BE4max	R5	GTTCAGCGTGTCCGGCGAG	GGC	600	-5	0	600	0	0	0	0
SpCas9-evoAPOBEC1-BE4max	R5	GTTCAGCGTGTCCGGCGAG	GGC	600	-3	0	600	0	0	0	0
SpCas9-evoAPOBEC1-BE4max	R5	GTTCAGCGTGTCCGGCGAG	GGC	600	3	1	441	0	158	0.2633333333333333	0.9937106918238994
SpCas9-evoAPOBEC1-BE4max	R5	GTTCAGCGTGTCCGGCGAG	GGC	600	6	0	600	0	0	0	0
SpCas9-evoAPOBEC1-BE4max	R5	GTTCAGCGTGTCCGGCGAG	GGC	600	11	0	600	0	0	0	0
SpCas9-evoAPOBEC1-BE4max	R5	GTTCAGCGTGTCCGGCGAG	GGC	600	12	0	600	0	0	0	0
SpCas9-evoAPOBEC1-BE4max	R5	GTTCAGCGTGTCCGGCGAG	GGC	600	15	0	600	0	0	0	0
SpCas9-evoAPOBEC1-BE4max	R5	GTTCAGCGTGTCCGGCGAG	GGC	600	21	0	600	0	0	0	0
SpCas9-evoAPOBEC1-BE4max	R5	GTTCAGCGTGTCCGGCGAG	GGC	600	27	0	599	1	0	0	0
SpCas9-evoAPOBEC1-BE4max	R5	AACTTCACCTCGGCGCGGG	TCT	26	-8	0	26	0	0	0	0
SpCas9-evoAPOBEC1-BE4max	R5	AACTTCACCTCGGCGCGGG	TCT	26	-6	0	26	0	0	0	0
SpCas9-evoAPOBEC1-BE4max	R5	AACTTCACCTCGGCGCGGG	TCT	26	-5	0	26	0	0	0	0
SpCas9-evoAPOBEC1-BE4max	R5	AACTTCACCTCGGCGCGGG	TCT	26	-4	0	26	0	0	0	0
SpCas9-evoAPOBEC1-BE4max	R5	AACTTCACCTCGGCGCGGG	TCT	26	-2	0	3	0	23	0.8846153846153846	1
SpCas9-evoAPOBEC1-BE4max	R5	AACTTCACCTCGGCGCGGG	TCT	26	2	0	26	0	0	0	0
SpCas9-evoAPOBEC1-BE4max	R5	AACTTCACCTCGGCGCGGG	TCT	26	5	0	7	0	19	0.7307692307692307	1
SpCas9-evoAPOBEC1-BE4max	R5	AACTTCACCTCGGCGCGGG	TCT	26	7	0	26	0	0	0	0
SpCas9-evoAPOBEC1-BE4max	R5	AACTTCACCTCGGCGCGGG	TCT	26	8	0	26	0	0	0	0
SpCas9-evoAPOBEC1-BE4max	R5	AACTTCACCTCGGCGCGGG	TCT	26	10	0	26	0	0	0	0
SpCas9-evoAPOBEC1-BE4max	R5	AACTTCACCTCGGCGCGGG	TCT	26	13	0	26	0	0	0	0
SpCas9-evoAPOBEC1-BE4max	R5	AACTTCACCTCGGCGCGGG	TCT	26	15	0	26	0	0	0	0
SpCas9-evoAPOBEC1-BE4max	R5	AACTTCACCTCGGCGCGGG	TCT	26	20	0	26	0	0	0	0
SpCas9-evoAPOBEC1-BE4max	R5	TAGCCTTATGCAGTTGCTC	TCC	1164	-7	0	1164	0	0	0	0
SpCas9-evoAPOBEC1-BE4max	R5	TAGCCTTATGCAGTTGCTC	TCC	1164	-5	0	1164	0	0	0	0
SpCas9-evoAPOBEC1-BE4max	R5	TAGCCTTATGCAGTTGCTC	TCC	1164	-2	0	1164	0	0	0	0
SpCas9-evoAPOBEC1-BE4max	R5	TAGCCTTATGCAGTTGCTC	TCC	1164	3	0	1164	0	0	0	0
SpCas9-evoAPOBEC1-BE4max	R5	TAGCCTTATGCAGTTGCTC	TCC	1164	4	0	1164	0	0	0	0
SpCas9-evoAPOBEC1-BE4max	R5	TAGCCTTATGCAGTTGCTC	TCC	1164	10	0	1164	0	0	0	0
SpCas9-evoAPOBEC1-BE4max	R5	TAGCCTTATGCAGTTGCTC	TCC	1164	16	0	1164	0	0	0	0
SpCas9-evoAPOBEC1-BE4max	R5	TAGCCTTATGCAGTTGCTC	TCC	1164	18	0	1164	0	0	0	0
SpCas9-evoAPOBEC1-BE4max	R5	TAGCCTTATGCAGTTGCTC	TCC	1164	20	0	1164	0	0	0	0
SpCas9-evoAPOBEC1-BE4max	R5	TAGCCTTATGCAGTTGCTC	TCC	1164	21	0	1164	0	0	0	0
SpCas9-evoAPOBEC1-BE4max	R5	TAGCCTTATGCAGTTGCTC	TCC	1164	24	0	1164	0	0	0	0
SpCas9-evoAPOBEC1-BE4max	R5	GGTCAACGATGAAGAAGTG	TTC	212	-8	0	212	0	0	0	0
SpCas9-evoAPOBEC1-BE4max	R5	GGTCAACGATGAAGAAGTG	TTC	212	-5	0	212	0	0	0	0
SpCas9-evoAPOBEC1-BE4max	R5	GGTCAACGATGAAGAAGTG	TTC	212	-1	0	212	0	0	0	0
SpCas9-evoAPOBEC1-BE4max	R5	GGTCAACGATGAAGAAGTG	TTC	212	3	0	212	0	0	0	0
SpCas9-evoAPOBEC1-BE4max	R5	GGTCAACGATGAAGAAGTG	TTC	212	6	0	212	0	0	0	0
SpCas9-evoAPOBEC1-BE4max	R5	GGTCAACGATGAAGAAGTG	TTC	212	21	0	212	0	0	0	0
SpCas9-evoAPOBEC1-BE4max	R5	GGTCAACGATGAAGAAGTG	TTC	212	24	0	212	0	0	0	0
SpCas9-evoAPOBEC1-BE4max	R5	GGTCAACGATGAAGAAGTG	TTC	212	27	0	212	0	0	0	0
SpCas9-evoAPOBEC1-BE4max	R5	CATTAAAACCGGGAGGTAG	ATG	297	-6	0	297	0	0	0	0
SpCas9-evoAPOBEC1-BE4max	R5	CATTAAAACCGGGAGGTAG	ATG	297	0	1	296	0	0	0	0
SpCas9-evoAPOBEC1-BE4max	R5	CATTAAAACCGGGAGGTAG	ATG	297	8	0	297	0	0	0	0
SpCas9-evoAPOBEC1-BE4max	R5	CATTAAAACCGGGAGGTAG	ATG	297	9	0	297	0	0	0	0
SpCas9-evoAPOBEC1-BE4max	R5	ACGGCAACATCCTGGGGCA	CAA	29	-11	0	29	0	0	0	0
SpCas9-evoAPOBEC1-BE4max	R5	ACGGCAACATCCTGGGGCA	CAA	29	-8	0	29	0	0	0	0
SpCas9-evoAPOBEC1-BE4max	R5	ACGGCAACATCCTGGGGCA	CAA	29	1	0	29	0	0	0	0
SpCas9-evoAPOBEC1-BE4max	R5	ACGGCAACATCCTGGGGCA	CAA	29	4	0	29	0	0	0	0
SpCas9-evoAPOBEC1-BE4max	R5	ACGGCAACATCCTGGGGCA	CAA	29	7	0	29	0	0	0	0
SpCas9-evoAPOBEC1-BE4max	R5	ACGGCAACATCCTGGGGCA	CAA	29	10	0	29	0	0	0	0
SpCas9-evoAPOBEC1-BE4max	R5	ACGGCAACATCCTGGGGCA	CAA	29	11	0	29	0	0	0	0
SpCas9-evoAPOBEC1-BE4max	R5	ACGGCAACATCCTGGGGCA	CAA	29	17	0	29	0	0	0	0
SpCas9-evoAPOBEC1-BE4max	R5	ACGGCAACATCCTGGGGCA	CAA	29	19	0	29	0	0	0	0
SpCas9-evoAPOBEC1-BE4max	R5	ACGGCAACATCCTGGGGCA	CAA	29	23	0	29	0	0	0	0
SpCas9-evoAPOBEC1-BE4max	R5	CTATGATTATGTCCGGTTA	TGT	94	-1	0	94	0	0	0	0
SpCas9-evoAPOBEC1-BE4max	R5	CTATGATTATGTCCGGTTA	TGT	94	0	0	94	0	0	0	0
SpCas9-evoAPOBEC1-BE4max	R5	CTATGATTATGTCCGGTTA	TGT	94	12	0	94	0	0	0	0
SpCas9-evoAPOBEC1-BE4max	R5	CTATGATTATGTCCGGTTA	TGT	94	13	0	94	0	0	0	0
SpCas9-evoAPOBEC1-BE4max	R5	CTATGATTATGTCCGGTTA	TGT	94	25	0	94	0	0	0	0
SpCas9-evoAPOBEC1-BE4max	R5	AAGTCCGCCATGCCCGAAG	GCT	358	-10	0	357	0	1	0.0027933	1
SpCas9-evoAPOBEC1-BE4max	R5	AAGTCCGCCATGCCCGAAG	GCT	358	-7	0	358	0	0	0	0
SpCas9-evoAPOBEC1-BE4max	R5	AAGTCCGCCATGCCCGAAG	GCT	358	-4	0	358	0	0	0	0
SpCas9-evoAPOBEC1-BE4max	R5	AAGTCCGCCATGCCCGAAG	GCT	358	-1	0	358	0	0	0	0
SpCas9-evoAPOBEC1-BE4max	R5	AAGTCCGCCATGCCCGAAG	GCT	358	4	0	358	0	0	0	0
SpCas9-evoAPOBEC1-BE4max	R5	AAGTCCGCCATGCCCGAAG	GCT	358	5	0	358	0	0	0	0
SpCas9-evoAPOBEC1-BE4max	R5	AAGTCCGCCATGCCCGAAG	GCT	358	7	0	358	0	0	0	0
SpCas9-evoAPOBEC1-BE4max	R5	AAGTCCGCCATGCCCGAAG	GCT	358	8	0	358	0	0	0	0
SpCas9-evoAPOBEC1-BE4max	R5	AAGTCCGCCATGCCCGAAG	GCT	358	12	0	358	0	0	0	0
SpCas9-evoAPOBEC1-BE4max	R5	AAGTCCGCCATGCCCGAAG	GCT	358	13	0	358	0	0	0	0
SpCas9-evoAPOBEC1-BE4max	R5	AAGTCCGCCATGCCCGAAG	GCT	358	14	0	358	0	0	0	0
SpCas9-evoAPOBEC1-BE4max	R5	AAGTCCGCCATGCCCGAAG	GCT	358	20	0	358	0	0	0	0
SpCas9-evoAPOBEC1-BE4max	R5	AAGTCCGCCATGCCCGAAG	GCT	358	23	0	358	0	0	0	0
SpCas9-evoAPOBEC1-BE4max	R5	AAGTCCGCCATGCCCGAAG	GCT	358	26	0	358	0	0	0	0
SpCas9-evoAPOBEC1-BE4max	R5	AAGTCCGCCATGCCCGAAG	GCT	358	27	0	358	0	0	0	0
SpCas9-evoAPOBEC1-BE4max	R5	ACTGATCATGAACTCCTCT	GGA	584	-7	0	584	0	0	0	0
SpCas9-evoAPOBEC1-BE4max	R5	ACTGATCATGAACTCCTCT	GGA	584	-1	0	584	0	0	0	0
SpCas9-evoAPOBEC1-BE4max	R5	ACTGATCATGAACTCCTCT	GGA	584	1	0	584	0	0	0	0
SpCas9-evoAPOBEC1-BE4max	R5	ACTGATCATGAACTCCTCT	GGA	584	6	1	583	0	0	0	0
SpCas9-evoAPOBEC1-BE4max	R5	ACTGATCATGAACTCCTCT	GGA	584	12	1	582	0	1	0.00171233	0.5
SpCas9-evoAPOBEC1-BE4max	R5	ACTGATCATGAACTCCTCT	GGA	584	14	1	583	0	0	0	0
SpCas9-evoAPOBEC1-BE4max	R5	ACTGATCATGAACTCCTCT	GGA	584	15	1	583	0	0	0	0
SpCas9-evoAPOBEC1-BE4max	R5	ACTGATCATGAACTCCTCT	GGA	584	17	1	583	0	0	0	0
SpCas9-evoAPOBEC1-BE4max	R5	ACTGATCATGAACTCCTCT	GGA	584	23	0	584	0	0	0	0
SpCas9-evoAPOBEC1-BE4max	R5	ACTGATCATGAACTCCTCT	GGA	584	26	0	584	0	0	0	0
SpCas9-evoAPOBEC1-BE4max	R5	TCCCGACGATGACGCCGGT	GAA	47	-9	0	47	0	0	0	0
SpCas9-evoAPOBEC1-BE4max	R5	TCCCGACGATGACGCCGGT	GAA	47	-7	0	47	0	0	0	0
SpCas9-evoAPOBEC1-BE4max	R5	TCCCGACGATGACGCCGGT	GAA	47	-2	0	47	0	0	0	0
SpCas9-evoAPOBEC1-BE4max	R5	TCCCGACGATGACGCCGGT	GAA	47	1	0	47	0	0	0	0
SpCas9-evoAPOBEC1-BE4max	R5	TCCCGACGATGACGCCGGT	GAA	47	2	0	47	0	0	0	0
SpCas9-evoAPOBEC1-BE4max	R5	TCCCGACGATGACGCCGGT	GAA	47	3	0	47	0	0	0	0
SpCas9-evoAPOBEC1-BE4max	R5	TCCCGACGATGACGCCGGT	GAA	47	6	0	47	0	0	0	0
SpCas9-evoAPOBEC1-BE4max	R5	TCCCGACGATGACGCCGGT	GAA	47	12	0	47	0	0	0	0
SpCas9-evoAPOBEC1-BE4max	R5	TCCCGACGATGACGCCGGT	GAA	47	14	0	47	0	0	0	0
SpCas9-evoAPOBEC1-BE4max	R5	TCCCGACGATGACGCCGGT	GAA	47	15	0	47	0	0	0	0
SpCas9-evoAPOBEC1-BE4max	R5	TCCCGACGATGACGCCGGT	GAA	47	22	0	47	0	0	0	0
SpCas9-evoAPOBEC1-BE4max	R5	TCCCGACGATGACGCCGGT	GAA	47	25	0	47	0	0	0	0
SpCas9-evoAPOBEC1-BE4max	R5	TCCCGACGATGACGCCGGT	GAA	47	26	0	47	0	0	0	0
SpCas9-evoAPOBEC1-BE4max	R5	TCCCGACGATGACGCCGGT	GAA	47	27	0	47	0	0	0	0
SpCas9-evoAPOBEC1-BE4max	R5	GCTGAATACAAATCACAGA	ATC	82	-8	0	82	0	0	0	0
SpCas9-evoAPOBEC1-BE4max	R5	GCTGAATACAAATCACAGA	ATC	82	1	0	82	0	0	0	0
SpCas9-evoAPOBEC1-BE4max	R5	GCTGAATACAAATCACAGA	ATC	82	8	0	82	0	0	0	0
SpCas9-evoAPOBEC1-BE4max	R5	GCTGAATACAAATCACAGA	ATC	82	13	0	82	0	0	0	0
SpCas9-evoAPOBEC1-BE4max	R5	GCTGAATACAAATCACAGA	ATC	82	15	0	82	0	0	0	0
SpCas9-evoAPOBEC1-BE4max	R5	GCTGAATACAAATCACAGA	ATC	82	21	0	82	0	0	0	0
SpCas9-evoAPOBEC1-BE4max	R5	GCTGAATACAAATCACAGA	ATC	82	24	0	82	0	0	0	0
SpCas9-evoAPOBEC1-BE4max	R5	CATTTATAATGAACGTGAA	TTG	412	-11	0	412	0	0	0	0
SpCas9-evoAPOBEC1-BE4max	R5	CATTTATAATGAACGTGAA	TTG	412	-10	0	412	0	0	0	0
SpCas9-evoAPOBEC1-BE4max	R5	CATTTATAATGAACGTGAA	TTG	412	-9	0	412	0	0	0	0
SpCas9-evoAPOBEC1-BE4max	R5	CATTTATAATGAACGTGAA	TTG	412	-7	0	412	0	0	0	0
SpCas9-evoAPOBEC1-BE4max	R5	CATTTATAATGAACGTGAA	TTG	412	-3	0	412	0	0	0	0
SpCas9-evoAPOBEC1-BE4max	R5	CATTTATAATGAACGTGAA	TTG	412	0	0	412	0	0	0	0
SpCas9-evoAPOBEC1-BE4max	R5	CATTTATAATGAACGTGAA	TTG	412	13	0	412	0	0	0	0
SpCas9-evoAPOBEC1-BE4max	R5	CATTTATAATGAACGTGAA	TTG	412	22	0	412	0	0	0	0
SpCas9-evoAPOBEC1-BE4max	R5	CATTTATAATGAACGTGAA	TTG	412	24	0	412	0	0	0	0
SpCas9-evoAPOBEC1-BE4max	R5	CATTTATAATGAACGTGAA	TTG	412	27	0	412	0	0	0	0
SpCas9-evoAPOBEC1-BE4max	R5	TGACCTACGGCGTGCAGTG	CTT	300	-11	0	300	0	0	0	0
SpCas9-evoAPOBEC1-BE4max	R5	TGACCTACGGCGTGCAGTG	CTT	300	-6	0	300	0	0	0	0
SpCas9-evoAPOBEC1-BE4max	R5	TGACCTACGGCGTGCAGTG	CTT	300	-5	0	300	0	0	0	0
SpCas9-evoAPOBEC1-BE4max	R5	TGACCTACGGCGTGCAGTG	CTT	300	-3	0	300	0	0	0	0
SpCas9-evoAPOBEC1-BE4max	R5	TGACCTACGGCGTGCAGTG	CTT	300	-2	0	300	0	0	0	0
SpCas9-evoAPOBEC1-BE4max	R5	TGACCTACGGCGTGCAGTG	CTT	300	-1	0	300	0	0	0	0
SpCas9-evoAPOBEC1-BE4max	R5	TGACCTACGGCGTGCAGTG	CTT	300	3	0	300	0	0	0	0
SpCas9-evoAPOBEC1-BE4max	R5	TGACCTACGGCGTGCAGTG	CTT	300	4	0	300	0	0	0	0
SpCas9-evoAPOBEC1-BE4max	R5	TGACCTACGGCGTGCAGTG	CTT	300	7	0	300	0	0	0	0
SpCas9-evoAPOBEC1-BE4max	R5	TGACCTACGGCGTGCAGTG	CTT	300	10	0	300	0	0	0	0
SpCas9-evoAPOBEC1-BE4max	R5	TGACCTACGGCGTGCAGTG	CTT	300	14	0	300	0	0	0	0
SpCas9-evoAPOBEC1-BE4max	R5	TGACCTACGGCGTGCAGTG	CTT	300	19	0	300	0	0	0	0
SpCas9-evoAPOBEC1-BE4max	R5	TGACCTACGGCGTGCAGTG	CTT	300	22	0	300	0	0	0	0
SpCas9-evoAPOBEC1-BE4max	R5	TGACCTACGGCGTGCAGTG	CTT	300	25	0	300	0	0	0	0
SpCas9-evoAPOBEC1-BE4max	R5	TGACCTACGGCGTGCAGTG	CTT	300	26	0	300	0	0	0	0
SpCas9-evoAPOBEC1-BE4max	R5	TGACCTACGGCGTGCAGTG	CTT	300	28	0	300	0	0	0	0
SpCas9-evoAPOBEC1-BE4max	R5	TTCGATAGGGACAAGACAA	TTG	243	-9	0	243	0	0	0	0
SpCas9-evoAPOBEC1-BE4max	R5	TTCGATAGGGACAAGACAA	TTG	243	-8	0	243	0	0	0	0
SpCas9-evoAPOBEC1-BE4max	R5	TTCGATAGGGACAAGACAA	TTG	243	-2	0	243	0	0	0	0
SpCas9-evoAPOBEC1-BE4max	R5	TTCGATAGGGACAAGACAA	TTG	243	-1	0	243	0	0	0	0
SpCas9-evoAPOBEC1-BE4max	R5	TTCGATAGGGACAAGACAA	TTG	243	2	0	243	0	0	0	0
SpCas9-evoAPOBEC1-BE4max	R5	TTCGATAGGGACAAGACAA	TTG	243	11	0	243	0	0	0	0
SpCas9-evoAPOBEC1-BE4max	R5	TTCGATAGGGACAAGACAA	TTG	243	16	0	243	0	0	0	0
SpCas9-evoAPOBEC1-BE4max	R5	TTCGATAGGGACAAGACAA	TTG	243	22	0	243	0	0	0	0
SpCas9-evoAPOBEC1-BE4max	R5	TTCGATAGGGACAAGACAA	TTG	243	24	0	243	0	0	0	0
SpCas9-evoAPOBEC1-BE4max	R5	CACCTCGATATGTGCATCT	GTA	518	-1	1	517	0	0	0	0
SpCas9-evoAPOBEC1-BE4max	R5	CACCTCGATATGTGCATCT	GTA	518	0	3	508	7	0	0	0
SpCas9-evoAPOBEC1-BE4max	R5	CACCTCGATATGTGCATCT	GTA	518	2	2	514	2	0	0	0
SpCas9-evoAPOBEC1-BE4max	R5	CACCTCGATATGTGCATCT	GTA	518	3	1	516	1	0	0	0
SpCas9-evoAPOBEC1-BE4max	R5	CACCTCGATATGTGCATCT	GTA	518	5	0	506	12	0	0	0
SpCas9-evoAPOBEC1-BE4max	R5	CACCTCGATATGTGCATCT	GTA	518	14	0	518	0	0	0	0
SpCas9-evoAPOBEC1-BE4max	R5	CACCTCGATATGTGCATCT	GTA	518	17	1	517	0	0	0	0
SpCas9-evoAPOBEC1-BE4max	R5	CACCTCGATATGTGCATCT	GTA	518	26	0	518	0	0	0	0
SpCas9-evoAPOBEC1-BE4max	R5	GTGTAGTAAACATTCCAAA	ACC	697	-11	0	697	0	0	0	0
SpCas9-evoAPOBEC1-BE4max	R5	GTGTAGTAAACATTCCAAA	ACC	697	-4	0	697	0	0	0	0
SpCas9-evoAPOBEC1-BE4max	R5	GTGTAGTAAACATTCCAAA	ACC	697	-3	0	697	0	0	0	0
SpCas9-evoAPOBEC1-BE4max	R5	GTGTAGTAAACATTCCAAA	ACC	697	10	0	697	0	0	0	0
SpCas9-evoAPOBEC1-BE4max	R5	GTGTAGTAAACATTCCAAA	ACC	697	14	0	697	0	0	0	0
SpCas9-evoAPOBEC1-BE4max	R5	GTGTAGTAAACATTCCAAA	ACC	697	15	0	697	0	0	0	0
SpCas9-evoAPOBEC1-BE4max	R5	GTGTAGTAAACATTCCAAA	ACC	697	20	0	697	0	0	0	0
SpCas9-evoAPOBEC1-BE4max	R5	GTGTAGTAAACATTCCAAA	ACC	697	21	0	697	0	0	0	0
SpCas9-evoAPOBEC1-BE4max	R5	GTGAAAACTCTCTTCAATT	CTT	169	-11	0	169	0	0	0	0
SpCas9-evoAPOBEC1-BE4max	R5	GTGAAAACTCTCTTCAATT	CTT	169	-8	0	169	0	0	0	0
SpCas9-evoAPOBEC1-BE4max	R5	GTGAAAACTCTCTTCAATT	CTT	169	-2	0	169	0	0	0	0
SpCas9-evoAPOBEC1-BE4max	R5	GTGAAAACTCTCTTCAATT	CTT	169	7	0	169	0	0	0	0
SpCas9-evoAPOBEC1-BE4max	R5	GTGAAAACTCTCTTCAATT	CTT	169	9	0	169	0	0	0	0
SpCas9-evoAPOBEC1-BE4max	R5	GTGAAAACTCTCTTCAATT	CTT	169	11	0	169	0	0	0	0
SpCas9-evoAPOBEC1-BE4max	R5	GTGAAAACTCTCTTCAATT	CTT	169	14	0	169	0	0	0	0
SpCas9-evoAPOBEC1-BE4max	R5	GTGAAAACTCTCTTCAATT	CTT	169	19	0	169	0	0	0	0
SpCas9-evoAPOBEC1-BE4max	R5	GTGAAAACTCTCTTCAATT	CTT	169	26	0	169	0	0	0	0
SpCas9-evoAPOBEC1-BE4max	R5	GTGAAAACTCTCTTCAATT	CTT	169	27	0	169	0	0	0	0
SpCas9-evoAPOBEC1-BE4max	R5	CAAGCTGGAGTACAACTAC	AAC	81	-9	0	81	0	0	0	0
SpCas9-evoAPOBEC1-BE4max	R5	CAAGCTGGAGTACAACTAC	AAC	81	-8	0	81	0	0	0	0
SpCas9-evoAPOBEC1-BE4max	R5	CAAGCTGGAGTACAACTAC	AAC	81	-2	0	81	0	0	0	0
SpCas9-evoAPOBEC1-BE4max	R5	CAAGCTGGAGTACAACTAC	AAC	81	0	0	81	0	0	0	0
SpCas9-evoAPOBEC1-BE4max	R5	CAAGCTGGAGTACAACTAC	AAC	81	4	0	81	0	0	0	0
SpCas9-evoAPOBEC1-BE4max	R5	CAAGCTGGAGTACAACTAC	AAC	81	12	0	81	0	0	0	0
SpCas9-evoAPOBEC1-BE4max	R5	CAAGCTGGAGTACAACTAC	AAC	81	15	0	81	0	0	0	0
SpCas9-evoAPOBEC1-BE4max	R5	CAAGCTGGAGTACAACTAC	AAC	81	18	0	81	0	0	0	0
SpCas9-evoAPOBEC1-BE4max	R5	CAAGCTGGAGTACAACTAC	AAC	81	21	0	81	0	0	0	0
SpCas9-evoAPOBEC1-BE4max	R5	CAAGCTGGAGTACAACTAC	AAC	81	24	0	81	0	0	0	0
SpCas9-evoAPOBEC1-BE4max	R5	CAAGCTGGAGTACAACTAC	AAC	81	25	0	81	0	0	0	0
SpCas9-evoAPOBEC1-BE4max	R5	CAAGCTGGAGTACAACTAC	AAC	81	27	0	81	0	0	0	0
SpCas9-evoAPOBEC1-BE4max	R5	GATAGGGACAAGACAATTG	CAC	849	-11	0	849	0	0	0	0
SpCas9-evoAPOBEC1-BE4max	R5	GATAGGGACAAGACAATTG	CAC	849	-5	0	849	0	0	0	0
SpCas9-evoAPOBEC1-BE4max	R5	GATAGGGACAAGACAATTG	CAC	849	-4	0	849	0	0	0	0
SpCas9-evoAPOBEC1-BE4max	R5	GATAGGGACAAGACAATTG	CAC	849	-1	0	849	0	0	0	0
SpCas9-evoAPOBEC1-BE4max	R5	GATAGGGACAAGACAATTG	CAC	849	8	0	849	0	0	0	0
SpCas9-evoAPOBEC1-BE4max	R5	GATAGGGACAAGACAATTG	CAC	849	13	0	849	0	0	0	0
SpCas9-evoAPOBEC1-BE4max	R5	GATAGGGACAAGACAATTG	CAC	849	19	1	848	0	0	0	0
SpCas9-evoAPOBEC1-BE4max	R5	GATAGGGACAAGACAATTG	CAC	849	21	1	848	0	0	0	0
SpCas9-evoAPOBEC1-BE4max	R5	GATAGGGACAAGACAATTG	CAC	849	26	2	847	0	0	0	0
SpCas9-evoAPOBEC1-BE4max	R5	ATGCCGAGAGTGATCCCGG	CGG	214	-10	0	214	0	0	0	0
SpCas9-evoAPOBEC1-BE4max	R5	ATGCCGAGAGTGATCCCGG	CGG	214	-7	0	214	0	0	0	0
SpCas9-evoAPOBEC1-BE4max	R5	ATGCCGAGAGTGATCCCGG	CGG	214	-5	0	214	0	0	0	0
SpCas9-evoAPOBEC1-BE4max	R5	ATGCCGAGAGTGATCCCGG	CGG	214	-2	0	214	0	0	0	0
SpCas9-evoAPOBEC1-BE4max	R5	ATGCCGAGAGTGATCCCGG	CGG	214	-1	0	214	0	0	0	0
SpCas9-evoAPOBEC1-BE4max	R5	ATGCCGAGAGTGATCCCGG	CGG	214	3	36	66	0	112	0.5233644859813084	0.7567567567567568
SpCas9-evoAPOBEC1-BE4max	R5	ATGCCGAGAGTGATCCCGG	CGG	214	4	0	54	0	160	0.7476635514018691	1
SpCas9-evoAPOBEC1-BE4max	R5	ATGCCGAGAGTGATCCCGG	CGG	214	14	0	214	0	0	0	0
SpCas9-evoAPOBEC1-BE4max	R5	ATGCCGAGAGTGATCCCGG	CGG	214	15	0	214	0	0	0	0
SpCas9-evoAPOBEC1-BE4max	R5	ATGCCGAGAGTGATCCCGG	CGG	214	16	0	214	0	0	0	0
SpCas9-evoAPOBEC1-BE4max	R5	ATGCCGAGAGTGATCCCGG	CGG	214	19	0	214	0	0	0	0
SpCas9-evoAPOBEC1-BE4max	R5	ATGCCGAGAGTGATCCCGG	CGG	214	22	0	214	0	0	0	0
SpCas9-evoAPOBEC1-BE4max	R5	ATGCCGAGAGTGATCCCGG	CGG	214	26	0	214	0	0	0	0
SpCas9-evoAPOBEC1-BE4max	R5	ATGCCGAGAGTGATCCCGG	CGG	214	28	0	214	0	0	0	0
SpCas9-evoAPOBEC1-BE4max	R5	GGAATGGAACAACACTTAA	AAT	667	-7	0	667	0	0	0	0
SpCas9-evoAPOBEC1-BE4max	R5	GGAATGGAACAACACTTAA	AAT	667	-6	0	667	0	0	0	0
SpCas9-evoAPOBEC1-BE4max	R5	GGAATGGAACAACACTTAA	AAT	667	9	0	667	0	0	0	0
SpCas9-evoAPOBEC1-BE4max	R5	GGAATGGAACAACACTTAA	AAT	667	12	0	667	0	0	0	0
SpCas9-evoAPOBEC1-BE4max	R5	GGAATGGAACAACACTTAA	AAT	667	14	0	667	0	0	0	0
SpCas9-evoAPOBEC1-BE4max	R5	GGAATGGAACAACACTTAA	AAT	667	22	0	667	0	0	0	0
SpCas9-evoAPOBEC1-BE4max	R5	GGAATGGAACAACACTTAA	AAT	667	24	0	667	0	0	0	0
SpCas9-evoAPOBEC1-BE4max	R5	GTTTCATAGCTTCTGCCAA	CCG	127	-11	0	127	0	0	0	0
SpCas9-evoAPOBEC1-BE4max	R5	GTTTCATAGCTTCTGCCAA	CCG	127	-8	0	127	0	0	0	0
SpCas9-evoAPOBEC1-BE4max	R5	GTTTCATAGCTTCTGCCAA	CCG	127	-7	0	127	0	0	0	0
SpCas9-evoAPOBEC1-BE4max	R5	GTTTCATAGCTTCTGCCAA	CCG	127	-6	0	127	0	0	0	0
SpCas9-evoAPOBEC1-BE4max	R5	GTTTCATAGCTTCTGCCAA	CCG	127	-1	0	127	0	0	0	0
SpCas9-evoAPOBEC1-BE4max	R5	GTTTCATAGCTTCTGCCAA	CCG	127	4	0	127	0	0	0	0
SpCas9-evoAPOBEC1-BE4max	R5	GTTTCATAGCTTCTGCCAA	CCG	127	9	0	127	0	0	0	0
SpCas9-evoAPOBEC1-BE4max	R5	GTTTCATAGCTTCTGCCAA	CCG	127	12	0	127	0	0	0	0
SpCas9-evoAPOBEC1-BE4max	R5	GTTTCATAGCTTCTGCCAA	CCG	127	15	0	125	0	2	0.015748031496062992	1
SpCas9-evoAPOBEC1-BE4max	R5	GTTTCATAGCTTCTGCCAA	CCG	127	16	0	127	0	0	0	0
SpCas9-evoAPOBEC1-BE4max	R5	GTTTCATAGCTTCTGCCAA	CCG	127	19	0	127	0	0	0	0
SpCas9-evoAPOBEC1-BE4max	R5	GTTTCATAGCTTCTGCCAA	CCG	127	20	0	127	0	0	0	0
SpCas9-evoAPOBEC1-BE4max	R5	GTTTCATAGCTTCTGCCAA	CCG	127	24	0	127	0	0	0	0
SpCas9-evoAPOBEC1-BE4max	R5	GTTTCATAGCTTCTGCCAA	CCG	127	28	0	127	0	0	0	0
SpCas9-evoAPOBEC1-BE4max	R5	TGAAACGATATGGGCTGAA	TAC	422	-9	0	422	0	0	0	0
SpCas9-evoAPOBEC1-BE4max	R5	TGAAACGATATGGGCTGAA	TAC	422	-3	0	422	0	0	0	0
SpCas9-evoAPOBEC1-BE4max	R5	TGAAACGATATGGGCTGAA	TAC	422	5	0	422	0	0	0	0
SpCas9-evoAPOBEC1-BE4max	R5	TGAAACGATATGGGCTGAA	TAC	422	14	0	422	0	0	0	0
SpCas9-evoAPOBEC1-BE4max	R5	TGAAACGATATGGGCTGAA	TAC	422	21	0	422	0	0	0	0
SpCas9-evoAPOBEC1-BE4max	R5	TGAAACGATATGGGCTGAA	TAC	422	26	0	422	0	0	0	0
SpCas9-evoAPOBEC1-BE4max	R5	TGAAACGATATGGGCTGAA	TAC	422	28	0	422	0	0	0	0
SpCas9-evoAPOBEC1-BE4max	R5	TCAATTCTTTATGCCGGTG	TTG	294	-6	0	294	0	0	0	0
SpCas9-evoAPOBEC1-BE4max	R5	TCAATTCTTTATGCCGGTG	TTG	294	-4	0	294	0	0	0	0
SpCas9-evoAPOBEC1-BE4max	R5	TCAATTCTTTATGCCGGTG	TTG	294	-2	0	294	0	0	0	0
SpCas9-evoAPOBEC1-BE4max	R5	TCAATTCTTTATGCCGGTG	TTG	294	1	0	294	0	0	0	0
SpCas9-evoAPOBEC1-BE4max	R5	TCAATTCTTTATGCCGGTG	TTG	294	6	0	294	0	0	0	0
SpCas9-evoAPOBEC1-BE4max	R5	TCAATTCTTTATGCCGGTG	TTG	294	13	0	294	0	0	0	0
SpCas9-evoAPOBEC1-BE4max	R5	TCAATTCTTTATGCCGGTG	TTG	294	14	0	294	0	0	0	0
SpCas9-evoAPOBEC1-BE4max	R5	TCAATTCTTTATGCCGGTG	TTG	294	24	0	294	0	0	0	0
SpCas9-evoAPOBEC1-BE4max	R5	TCAATTCTTTATGCCGGTG	TTG	294	26	0	294	0	0	0	0
SpCas9-evoAPOBEC1-BE4max	R5	ATTACACCCGAGGGGGATG	ATA	118	-11	0	118	0	0	0	0
SpCas9-evoAPOBEC1-BE4max	R5	ATTACACCCGAGGGGGATG	ATA	118	-8	0	118	0	0	0	0
SpCas9-evoAPOBEC1-BE4max	R5	ATTACACCCGAGGGGGATG	ATA	118	-3	0	118	0	0	0	0
SpCas9-evoAPOBEC1-BE4max	R5	ATTACACCCGAGGGGGATG	ATA	118	4	0	118	0	0	0	0
SpCas9-evoAPOBEC1-BE4max	R5	ATTACACCCGAGGGGGATG	ATA	118	6	1	117	0	0	0	0
SpCas9-evoAPOBEC1-BE4max	R5	ATTACACCCGAGGGGGATG	ATA	118	7	0	118	0	0	0	0
SpCas9-evoAPOBEC1-BE4max	R5	ATTACACCCGAGGGGGATG	ATA	118	8	0	118	0	0	0	0
SpCas9-evoAPOBEC1-BE4max	R5	ATTACACCCGAGGGGGATG	ATA	118	24	0	118	0	0	0	0
SpCas9-evoAPOBEC1-BE4max	R5	ATTACACCCGAGGGGGATG	ATA	118	25	0	118	0	0	0	0
SpCas9-evoAPOBEC1-BE4max	R5	AAAATAGGATCTCTGGCAT	GCG	252	-3	0	252	0	0	0	0
SpCas9-evoAPOBEC1-BE4max	R5	AAAATAGGATCTCTGGCAT	GCG	252	-2	0	252	0	0	0	0
SpCas9-evoAPOBEC1-BE4max	R5	AAAATAGGATCTCTGGCAT	GCG	252	10	0	252	0	0	0	0
SpCas9-evoAPOBEC1-BE4max	R5	AAAATAGGATCTCTGGCAT	GCG	252	12	0	252	0	0	0	0
SpCas9-evoAPOBEC1-BE4max	R5	AAAATAGGATCTCTGGCAT	GCG	252	16	0	252	0	0	0	0
SpCas9-evoAPOBEC1-BE4max	R5	AAAATAGGATCTCTGGCAT	GCG	252	20	0	252	0	0	0	0
SpCas9-evoAPOBEC1-BE4max	R5	AAAATAGGATCTCTGGCAT	GCG	252	27	1	251	0	0	0	0
SpCas9-evoAPOBEC1-BE4max	R5	CAATTGTTCCAGGAACCAG	GGC	115	-9	1	114	0	0	0	0
SpCas9-evoAPOBEC1-BE4max	R5	CAATTGTTCCAGGAACCAG	GGC	115	0	1	114	0	0	0	0
SpCas9-evoAPOBEC1-BE4max	R5	CAATTGTTCCAGGAACCAG	GGC	115	8	0	115	0	0	0	0
SpCas9-evoAPOBEC1-BE4max	R5	CAATTGTTCCAGGAACCAG	GGC	115	9	0	115	0	0	0	0
SpCas9-evoAPOBEC1-BE4max	R5	CAATTGTTCCAGGAACCAG	GGC	115	15	0	115	0	0	0	0
SpCas9-evoAPOBEC1-BE4max	R5	CAATTGTTCCAGGAACCAG	GGC	115	16	0	115	0	0	0	0
SpCas9-evoAPOBEC1-BE4max	R5	CAATTGTTCCAGGAACCAG	GGC	115	21	0	115	0	0	0	0
SpCas9-evoAPOBEC1-BE4max	R5	CAATTGTTCCAGGAACCAG	GGC	115	26	0	115	0	0	0	0
SpCas9-evoAPOBEC1-BE4max	R5	CAATTGTTCCAGGAACCAG	GGC	115	28	0	115	0	0	0	0
SpCas9-evoAPOBEC1-BE4max	R5	CTACATCAGCTATTCTGAT	TAC	1141	-10	0	1141	0	0	0	0
SpCas9-evoAPOBEC1-BE4max	R5	CTACATCAGCTATTCTGAT	TAC	1141	-8	0	1141	0	0	0	0
SpCas9-evoAPOBEC1-BE4max	R5	CTACATCAGCTATTCTGAT	TAC	1141	-6	0	1141	0	0	0	0
SpCas9-evoAPOBEC1-BE4max	R5	CTACATCAGCTATTCTGAT	TAC	1141	0	0	1141	0	0	0	0
SpCas9-evoAPOBEC1-BE4max	R5	CTACATCAGCTATTCTGAT	TAC	1141	3	0	1141	0	0	0	0
SpCas9-evoAPOBEC1-BE4max	R5	CTACATCAGCTATTCTGAT	TAC	1141	6	1	1140	0	0	0	0
SpCas9-evoAPOBEC1-BE4max	R5	CTACATCAGCTATTCTGAT	TAC	1141	9	0	1141	0	0	0	0
SpCas9-evoAPOBEC1-BE4max	R5	CTACATCAGCTATTCTGAT	TAC	1141	14	0	1141	0	0	0	0
SpCas9-evoAPOBEC1-BE4max	R5	CTACATCAGCTATTCTGAT	TAC	1141	21	3	1138	0	0	0	0
SpCas9-evoAPOBEC1-BE4max	R5	CTACATCAGCTATTCTGAT	TAC	1141	23	0	1141	0	0	0	0
SpCas9-evoAPOBEC1-BE4max	R5	CTACATCAGCTATTCTGAT	TAC	1141	24	0	1141	0	0	0	0
SpCas9-evoAPOBEC1-BE4max	R5	CTACATCAGCTATTCTGAT	TAC	1141	25	0	1141	0	0	0	0
SpCas9-evoAPOBEC1-BE4max	R5	GATATAGACGTTGTGGCTG	TTG	144	-7	0	144	0	0	0	0
SpCas9-evoAPOBEC1-BE4max	R5	GATATAGACGTTGTGGCTG	TTG	144	-4	0	144	0	0	0	0
SpCas9-evoAPOBEC1-BE4max	R5	GATATAGACGTTGTGGCTG	TTG	144	-3	0	144	0	0	0	0
SpCas9-evoAPOBEC1-BE4max	R5	GATATAGACGTTGTGGCTG	TTG	144	8	0	144	0	0	0	0
SpCas9-evoAPOBEC1-BE4max	R5	GATATAGACGTTGTGGCTG	TTG	144	16	0	144	0	0	0	0
SpCas9-evoAPOBEC1-BE4max	R5	AAGGCTACGTCCAGGAGCG	CAC	452	-11	0	452	0	0	0	0
SpCas9-evoAPOBEC1-BE4max	R5	AAGGCTACGTCCAGGAGCG	CAC	452	-9	0	452	0	0	0	0
SpCas9-evoAPOBEC1-BE4max	R5	AAGGCTACGTCCAGGAGCG	CAC	452	-8	0	452	0	0	0	0
SpCas9-evoAPOBEC1-BE4max	R5	AAGGCTACGTCCAGGAGCG	CAC	452	-4	0	452	0	0	0	0
SpCas9-evoAPOBEC1-BE4max	R5	AAGGCTACGTCCAGGAGCG	CAC	452	-3	0	452	0	0	0	0
SpCas9-evoAPOBEC1-BE4max	R5	AAGGCTACGTCCAGGAGCG	CAC	452	-2	0	452	0	0	0	0
SpCas9-evoAPOBEC1-BE4max	R5	AAGGCTACGTCCAGGAGCG	CAC	452	4	0	452	0	0	0	0
SpCas9-evoAPOBEC1-BE4max	R5	AAGGCTACGTCCAGGAGCG	CAC	452	7	0	452	0	0	0	0
SpCas9-evoAPOBEC1-BE4max	R5	AAGGCTACGTCCAGGAGCG	CAC	452	10	0	452	0	0	0	0
SpCas9-evoAPOBEC1-BE4max	R5	AAGGCTACGTCCAGGAGCG	CAC	452	11	0	452	0	0	0	0
SpCas9-evoAPOBEC1-BE4max	R5	AAGGCTACGTCCAGGAGCG	CAC	452	17	0	452	0	0	0	0
SpCas9-evoAPOBEC1-BE4max	R5	AAGGCTACGTCCAGGAGCG	CAC	452	19	0	452	0	0	0	0
SpCas9-evoAPOBEC1-BE4max	R5	AAGGCTACGTCCAGGAGCG	CAC	452	21	0	452	0	0	0	0
SpCas9-evoAPOBEC1-BE4max	R5	AAGGCTACGTCCAGGAGCG	CAC	452	22	0	452	0	0	0	0
SpCas9-evoAPOBEC1-BE4max	R5	AAGGCTACGTCCAGGAGCG	CAC	452	25	0	452	0	0	0	0
SpCas9-evoAPOBEC1-BE4max	R5	AAGGCTACGTCCAGGAGCG	CAC	452	28	0	452	0	0	0	0
SpCas9-evoAPOBEC1-BE4max	R5	TTATGAGGATCTCTCTGAT	TTT	196	-11	0	196	0	0	0	0
SpCas9-evoAPOBEC1-BE4max	R5	TTATGAGGATCTCTCTGAT	TTT	196	-8	0	196	0	0	0	0
SpCas9-evoAPOBEC1-BE4max	R5	TTATGAGGATCTCTCTGAT	TTT	196	-3	0	196	0	0	0	0
SpCas9-evoAPOBEC1-BE4max	R5	TTATGAGGATCTCTCTGAT	TTT	196	-2	0	196	0	0	0	0
SpCas9-evoAPOBEC1-BE4max	R5	TTATGAGGATCTCTCTGAT	TTT	196	10	0	196	0	0	0	0
SpCas9-evoAPOBEC1-BE4max	R5	TTATGAGGATCTCTCTGAT	TTT	196	12	0	196	0	0	0	0
SpCas9-evoAPOBEC1-BE4max	R5	TTATGAGGATCTCTCTGAT	TTT	196	14	0	196	0	0	0	0
SpCas9-evoAPOBEC1-BE4max	R5	TTATGAGGATCTCTCTGAT	TTT	196	23	0	196	0	0	0	0
SpCas9-evoAPOBEC1-BE4max	R5	TTATGAGGATCTCTCTGAT	TTT	196	27	0	196	0	0	0	0
SpCas9-evoAPOBEC1-BE4max	R5	CGATAGGGACAAGACAATT	GCA	212	-11	0	212	0	0	0	0
SpCas9-evoAPOBEC1-BE4max	R5	CGATAGGGACAAGACAATT	GCA	212	-10	0	212	0	0	0	0
SpCas9-evoAPOBEC1-BE4max	R5	CGATAGGGACAAGACAATT	GCA	212	-4	0	212	0	0	0	0
SpCas9-evoAPOBEC1-BE4max	R5	CGATAGGGACAAGACAATT	GCA	212	-3	0	212	0	0	0	0
SpCas9-evoAPOBEC1-BE4max	R5	CGATAGGGACAAGACAATT	GCA	212	0	0	212	0	0	0	0
SpCas9-evoAPOBEC1-BE4max	R5	CGATAGGGACAAGACAATT	GCA	212	9	0	211	0	1	0.00471698	1
SpCas9-evoAPOBEC1-BE4max	R5	CGATAGGGACAAGACAATT	GCA	212	14	0	212	0	0	0	0
SpCas9-evoAPOBEC1-BE4max	R5	CGATAGGGACAAGACAATT	GCA	212	20	0	212	0	0	0	0
SpCas9-evoAPOBEC1-BE4max	R5	CGATAGGGACAAGACAATT	GCA	212	22	0	212	0	0	0	0
SpCas9-evoAPOBEC1-BE4max	R5	CGATAGGGACAAGACAATT	GCA	212	27	0	212	0	0	0	0
SpCas9-evoAPOBEC1-BE4max	R5	CATCTCATCTACCTCCCGG	TTT	749	-11	2	747	0	0	0	0
SpCas9-evoAPOBEC1-BE4max	R5	CATCTCATCTACCTCCCGG	TTT	749	-9	0	749	0	0	0	0
SpCas9-evoAPOBEC1-BE4max	R5	CATCTCATCTACCTCCCGG	TTT	749	-5	0	749	0	0	0	0
SpCas9-evoAPOBEC1-BE4max	R5	CATCTCATCTACCTCCCGG	TTT	749	-2	0	749	0	0	0	0
SpCas9-evoAPOBEC1-BE4max	R5	CATCTCATCTACCTCCCGG	TTT	749	0	0	749	0	0	0	0
SpCas9-evoAPOBEC1-BE4max	R5	CATCTCATCTACCTCCCGG	TTT	749	3	0	749	0	0	0	0
SpCas9-evoAPOBEC1-BE4max	R5	CATCTCATCTACCTCCCGG	TTT	749	5	0	749	0	0	0	0
SpCas9-evoAPOBEC1-BE4max	R5	CATCTCATCTACCTCCCGG	TTT	749	8	0	749	0	0	0	0
SpCas9-evoAPOBEC1-BE4max	R5	CATCTCATCTACCTCCCGG	TTT	749	11	1	748	0	0	0	0
SpCas9-evoAPOBEC1-BE4max	R5	CATCTCATCTACCTCCCGG	TTT	749	12	0	749	0	0	0	0
SpCas9-evoAPOBEC1-BE4max	R5	CATCTCATCTACCTCCCGG	TTT	749	14	0	749	0	0	0	0
SpCas9-evoAPOBEC1-BE4max	R5	CATCTCATCTACCTCCCGG	TTT	749	15	0	749	0	0	0	0
SpCas9-evoAPOBEC1-BE4max	R5	CATCTCATCTACCTCCCGG	TTT	749	16	0	749	0	0	0	0
SpCas9-evoAPOBEC1-BE4max	R5	CCTTGAAGAAGATGGTGCG	CTC	106	-7	0	106	0	0	0	0
SpCas9-evoAPOBEC1-BE4max	R5	CCTTGAAGAAGATGGTGCG	CTC	106	-6	0	106	0	0	0	0
SpCas9-evoAPOBEC1-BE4max	R5	CCTTGAAGAAGATGGTGCG	CTC	106	-3	0	106	0	0	0	0
SpCas9-evoAPOBEC1-BE4max	R5	CCTTGAAGAAGATGGTGCG	CTC	106	0	0	106	0	0	0	0
SpCas9-evoAPOBEC1-BE4max	R5	CCTTGAAGAAGATGGTGCG	CTC	106	1	0	106	0	0	0	0
SpCas9-evoAPOBEC1-BE4max	R5	CCTTGAAGAAGATGGTGCG	CTC	106	17	0	106	0	0	0	0
SpCas9-evoAPOBEC1-BE4max	R5	CCTTGAAGAAGATGGTGCG	CTC	106	19	0	106	0	0	0	0
SpCas9-evoAPOBEC1-BE4max	R5	CCTTGAAGAAGATGGTGCG	CTC	106	21	0	106	0	0	0	0
SpCas9-evoAPOBEC1-BE4max	R5	CCTTGAAGAAGATGGTGCG	CTC	106	22	0	106	0	0	0	0
SpCas9-evoAPOBEC1-BE4max	R5	CCTTGAAGAAGATGGTGCG	CTC	106	27	0	106	0	0	0	0
SpCas9-evoAPOBEC1-BE4max	R5	TCAAGGAGGACGGCAACAT	CCT	610	-8	0	610	0	0	0	0
SpCas9-evoAPOBEC1-BE4max	R5	TCAAGGAGGACGGCAACAT	CCT	610	-5	0	610	0	0	0	0
SpCas9-evoAPOBEC1-BE4max	R5	TCAAGGAGGACGGCAACAT	CCT	610	-2	0	610	0	0	0	0
SpCas9-evoAPOBEC1-BE4max	R5	TCAAGGAGGACGGCAACAT	CCT	610	1	0	610	0	0	0	0
SpCas9-evoAPOBEC1-BE4max	R5	TCAAGGAGGACGGCAACAT	CCT	610	10	0	610	0	0	0	0
SpCas9-evoAPOBEC1-BE4max	R5	TCAAGGAGGACGGCAACAT	CCT	610	13	0	610	0	0	0	0
SpCas9-evoAPOBEC1-BE4max	R5	TCAAGGAGGACGGCAACAT	CCT	610	16	0	610	0	0	0	0
SpCas9-evoAPOBEC1-BE4max	R5	TCAAGGAGGACGGCAACAT	CCT	610	19	0	610	0	0	0	0
SpCas9-evoAPOBEC1-BE4max	R5	TCAAGGAGGACGGCAACAT	CCT	610	20	0	610	0	0	0	0
SpCas9-evoAPOBEC1-BE4max	R5	TCAAGGAGGACGGCAACAT	CCT	610	26	0	610	0	0	0	0
SpCas9-evoAPOBEC1-BE4max	R5	TCAAGGAGGACGGCAACAT	CCT	610	28	0	610	0	0	0	0
SpCas9-evoAPOBEC1-BE4max	R5	TGGTCGAGCTGGACGGCGA	CGT	244	-7	0	244	0	0	0	0
SpCas9-evoAPOBEC1-BE4max	R5	TGGTCGAGCTGGACGGCGA	CGT	244	-6	0	244	0	0	0	0
SpCas9-evoAPOBEC1-BE4max	R5	TGGTCGAGCTGGACGGCGA	CGT	244	-5	0	244	0	0	0	0
SpCas9-evoAPOBEC1-BE4max	R5	TGGTCGAGCTGGACGGCGA	CGT	244	-2	0	244	0	0	0	0
SpCas9-evoAPOBEC1-BE4max	R5	TGGTCGAGCTGGACGGCGA	CGT	244	-1	0	244	0	0	0	0
SpCas9-evoAPOBEC1-BE4max	R5	TGGTCGAGCTGGACGGCGA	CGT	244	4	0	244	0	0	0	0
SpCas9-evoAPOBEC1-BE4max	R5	TGGTCGAGCTGGACGGCGA	CGT	244	8	0	244	0	0	0	0
SpCas9-evoAPOBEC1-BE4max	R5	TGGTCGAGCTGGACGGCGA	CGT	244	13	0	244	0	0	0	0
SpCas9-evoAPOBEC1-BE4max	R5	TGGTCGAGCTGGACGGCGA	CGT	244	16	0	244	0	0	0	0
SpCas9-evoAPOBEC1-BE4max	R5	TGGTCGAGCTGGACGGCGA	CGT	244	19	0	244	0	0	0	0
SpCas9-evoAPOBEC1-BE4max	R5	TGGTCGAGCTGGACGGCGA	CGT	244	25	1	243	0	0	0	0
SpCas9-evoAPOBEC1-BE4max	R5	TGGTCGAGCTGGACGGCGA	CGT	244	28	0	244	0	0	0	0
SpCas9-evoAPOBEC1-BE4max	R5	CGAAATGCCCATACTGTTG	AGC	766	-10	0	766	0	0	0	0
SpCas9-evoAPOBEC1-BE4max	R5	CGAAATGCCCATACTGTTG	AGC	766	-3	0	766	0	0	0	0
SpCas9-evoAPOBEC1-BE4max	R5	CGAAATGCCCATACTGTTG	AGC	766	0	0	766	0	0	0	0
SpCas9-evoAPOBEC1-BE4max	R5	CGAAATGCCCATACTGTTG	AGC	766	7	0	766	0	0	0	0
SpCas9-evoAPOBEC1-BE4max	R5	CGAAATGCCCATACTGTTG	AGC	766	8	0	766	0	0	0	0
SpCas9-evoAPOBEC1-BE4max	R5	CGAAATGCCCATACTGTTG	AGC	766	9	0	766	0	0	0	0
SpCas9-evoAPOBEC1-BE4max	R5	CGAAATGCCCATACTGTTG	AGC	766	13	0	766	0	0	0	0
SpCas9-evoAPOBEC1-BE4max	R5	CGAAATGCCCATACTGTTG	AGC	766	21	0	766	0	0	0	0
SpCas9-evoAPOBEC1-BE4max	R5	CGAAATGCCCATACTGTTG	AGC	766	26	0	766	0	0	0	0
SpCas9-evoAPOBEC1-BE4max	R5	CGAAATGCCCATACTGTTG	AGC	766	28	0	766	0	0	0	0
SpCas9-evoAPOBEC1-BE4max	R5	CCCAACATCTTCGACGCAG	GTG	192	-9	0	192	0	0	0	0
SpCas9-evoAPOBEC1-BE4max	R5	CCCAACATCTTCGACGCAG	GTG	192	-7	0	192	0	0	0	0
SpCas9-evoAPOBEC1-BE4max	R5	CCCAACATCTTCGACGCAG	GTG	192	-6	0	192	0	0	0	0
SpCas9-evoAPOBEC1-BE4max	R5	CCCAACATCTTCGACGCAG	GTG	192	-3	0	192	0	0	0	0
SpCas9-evoAPOBEC1-BE4max	R5	CCCAACATCTTCGACGCAG	GTG	192	-1	0	192	0	0	0	0
SpCas9-evoAPOBEC1-BE4max	R5	CCCAACATCTTCGACGCAG	GTG	192	0	0	192	0	0	0	0
SpCas9-evoAPOBEC1-BE4max	R5	CCCAACATCTTCGACGCAG	GTG	192	1	0	192	0	0	0	0
SpCas9-evoAPOBEC1-BE4max	R5	CCCAACATCTTCGACGCAG	GTG	192	2	0	190	0	2	0.010416666666666666	1
SpCas9-evoAPOBEC1-BE4max	R5	CCCAACATCTTCGACGCAG	GTG	192	5	0	192	0	0	0	0
SpCas9-evoAPOBEC1-BE4max	R5	CCCAACATCTTCGACGCAG	GTG	192	8	0	192	0	0	0	0
SpCas9-evoAPOBEC1-BE4max	R5	CCCAACATCTTCGACGCAG	GTG	192	11	0	192	0	0	0	0
SpCas9-evoAPOBEC1-BE4max	R5	CCCAACATCTTCGACGCAG	GTG	192	14	0	192	0	0	0	0
SpCas9-evoAPOBEC1-BE4max	R5	CCCAACATCTTCGACGCAG	GTG	192	16	0	192	0	0	0	0
SpCas9-evoAPOBEC1-BE4max	R5	CCCAACATCTTCGACGCAG	GTG	192	23	0	192	0	0	0	0
SpCas9-evoAPOBEC1-BE4max	R5	CCCAACATCTTCGACGCAG	GTG	192	25	0	192	0	0	0	0
SpCas9-evoAPOBEC1-BE4max	R5	CATCCCCCTCGGGTGTAAT	CAG	315	-10	0	315	0	0	0	0
SpCas9-evoAPOBEC1-BE4max	R5	CATCCCCCTCGGGTGTAAT	CAG	315	-9	0	315	0	0	0	0
SpCas9-evoAPOBEC1-BE4max	R5	CATCCCCCTCGGGTGTAAT	CAG	315	-8	0	315	0	0	0	0
SpCas9-evoAPOBEC1-BE4max	R5	CATCCCCCTCGGGTGTAAT	CAG	315	0	0	315	0	0	0	0
SpCas9-evoAPOBEC1-BE4max	R5	CATCCCCCTCGGGTGTAAT	CAG	315	3	0	315	0	0	0	0
SpCas9-evoAPOBEC1-BE4max	R5	CATCCCCCTCGGGTGTAAT	CAG	315	4	0	315	0	0	0	0
SpCas9-evoAPOBEC1-BE4max	R5	CATCCCCCTCGGGTGTAAT	CAG	315	5	0	315	0	0	0	0
SpCas9-evoAPOBEC1-BE4max	R5	CATCCCCCTCGGGTGTAAT	CAG	315	6	0	315	0	0	0	0
SpCas9-evoAPOBEC1-BE4max	R5	CATCCCCCTCGGGTGTAAT	CAG	315	7	0	315	0	0	0	0
SpCas9-evoAPOBEC1-BE4max	R5	CATCCCCCTCGGGTGTAAT	CAG	315	9	0	315	0	0	0	0
SpCas9-evoAPOBEC1-BE4max	R5	CATCCCCCTCGGGTGTAAT	CAG	315	19	0	315	0	0	0	0
SpCas9-evoAPOBEC1-BE4max	R5	CATCCCCCTCGGGTGTAAT	CAG	315	27	0	315	0	0	0	0
SpCas9-evoAPOBEC1-BE4max	R5	AATCAGAGAGATCCTCATA	AAG	90	-9	0	90	0	0	0	0
SpCas9-evoAPOBEC1-BE4max	R5	AATCAGAGAGATCCTCATA	AAG	90	-7	0	90	0	0	0	0
SpCas9-evoAPOBEC1-BE4max	R5	AATCAGAGAGATCCTCATA	AAG	90	3	0	90	0	0	0	0
SpCas9-evoAPOBEC1-BE4max	R5	AATCAGAGAGATCCTCATA	AAG	90	12	0	90	0	0	0	0
SpCas9-evoAPOBEC1-BE4max	R5	AATCAGAGAGATCCTCATA	AAG	90	13	0	90	0	0	0	0
SpCas9-evoAPOBEC1-BE4max	R5	AATCAGAGAGATCCTCATA	AAG	90	15	0	90	0	0	0	0
SpCas9-evoAPOBEC1-BE4max	R5	AATCAGAGAGATCCTCATA	AAG	90	23	0	90	0	0	0	0
SpCas9-evoAPOBEC1-BE4max	R5	AATCAGAGAGATCCTCATA	AAG	90	24	0	90	0	0	0	0
SpCas9-evoAPOBEC1-BE4max	R5	TTCTGCTTGTCGGCCATGA	TAT	132	-6	0	132	0	0	0	0
SpCas9-evoAPOBEC1-BE4max	R5	TTCTGCTTGTCGGCCATGA	TAT	132	-5	0	132	0	0	0	0
SpCas9-evoAPOBEC1-BE4max	R5	TTCTGCTTGTCGGCCATGA	TAT	132	-1	1	122	7	2	0.015151515151515152	0.2
SpCas9-evoAPOBEC1-BE4max	R5	TTCTGCTTGTCGGCCATGA	TAT	132	2	1	125	5	1	0.00757576	0.14285714285714285
SpCas9-evoAPOBEC1-BE4max	R5	TTCTGCTTGTCGGCCATGA	TAT	132	5	1	119	11	1	0.00757576	0.0769231
SpCas9-evoAPOBEC1-BE4max	R5	TTCTGCTTGTCGGCCATGA	TAT	132	10	0	132	0	0	0	0
SpCas9-evoAPOBEC1-BE4max	R5	TTCTGCTTGTCGGCCATGA	TAT	132	13	0	132	0	0	0	0
SpCas9-evoAPOBEC1-BE4max	R5	TTCTGCTTGTCGGCCATGA	TAT	132	14	0	131	1	0	0	0
SpCas9-evoAPOBEC1-BE4max	R5	TTCTGCTTGTCGGCCATGA	TAT	132	25	0	132	0	0	0	0
SpCas9-evoAPOBEC1-BE4max	R5	TCGTGCTGCTTCATGTGGT	CGG	103	-10	0	103	0	0	0	0
SpCas9-evoAPOBEC1-BE4max	R5	TCGTGCTGCTTCATGTGGT	CGG	103	1	0	36	0	67	0.6504854368932039	1
SpCas9-evoAPOBEC1-BE4max	R5	TCGTGCTGCTTCATGTGGT	CGG	103	5	18	33	0	52	0.5048543689320388	0.7428571428571429
SpCas9-evoAPOBEC1-BE4max	R5	TCGTGCTGCTTCATGTGGT	CGG	103	8	0	86	0	17	0.1650485436893204	1
SpCas9-evoAPOBEC1-BE4max	R5	TCGTGCTGCTTCATGTGGT	CGG	103	11	0	70	0	33	0.32038834951456313	1
SpCas9-evoAPOBEC1-BE4max	R5	TCGTGCTGCTTCATGTGGT	CGG	103	19	0	103	0	0	0	0
SpCas9-evoAPOBEC1-BE4max	R5	TCGTGCTGCTTCATGTGGT	CGG	103	27	0	103	0	0	0	0
SpCas9-evoAPOBEC1-BE4max	R5	TTGTCGGCCATGATATAGA	CGT	239	-11	0	239	0	0	0	0
SpCas9-evoAPOBEC1-BE4max	R5	TTGTCGGCCATGATATAGA	CGT	239	-7	0	236	2	1	0.0041841	0.3333333333333333
SpCas9-evoAPOBEC1-BE4max	R5	TTGTCGGCCATGATATAGA	CGT	239	-4	1	228	10	0	0	0
SpCas9-evoAPOBEC1-BE4max	R5	TTGTCGGCCATGATATAGA	CGT	239	-1	0	221	18	0	0	0
SpCas9-evoAPOBEC1-BE4max	R5	TTGTCGGCCATGATATAGA	CGT	239	4	0	238	1	0	0	0
SpCas9-evoAPOBEC1-BE4max	R5	TTGTCGGCCATGATATAGA	CGT	239	7	0	239	0	0	0	0
SpCas9-evoAPOBEC1-BE4max	R5	TTGTCGGCCATGATATAGA	CGT	239	8	0	239	0	0	0	0
SpCas9-evoAPOBEC1-BE4max	R5	TTGTCGGCCATGATATAGA	CGT	239	19	0	236	3	0	0	0
SpCas9-evoAPOBEC1-BE4max	R5	TTGTCGGCCATGATATAGA	CGT	239	27	0	239	0	0	0	0
SpCas9-evoAPOBEC1-BE4max	R5	GCCACAACGTCTATATCAT	GGC	650	-11	0	650	0	0	0	0
SpCas9-evoAPOBEC1-BE4max	R5	GCCACAACGTCTATATCAT	GGC	650	-8	0	650	0	0	0	0
SpCas9-evoAPOBEC1-BE4max	R5	GCCACAACGTCTATATCAT	GGC	650	-5	0	650	0	0	0	0
SpCas9-evoAPOBEC1-BE4max	R5	GCCACAACGTCTATATCAT	GGC	650	-2	0	650	0	0	0	0
SpCas9-evoAPOBEC1-BE4max	R5	GCCACAACGTCTATATCAT	GGC	650	1	0	638	0	12	0.018461538461538463	1
SpCas9-evoAPOBEC1-BE4max	R5	GCCACAACGTCTATATCAT	GGC	650	2	0	605	0	45	0.0692308	1
SpCas9-evoAPOBEC1-BE4max	R5	GCCACAACGTCTATATCAT	GGC	650	4	0	650	0	0	0	0
SpCas9-evoAPOBEC1-BE4max	R5	GCCACAACGTCTATATCAT	GGC	650	7	0	650	0	0	0	0
SpCas9-evoAPOBEC1-BE4max	R5	GCCACAACGTCTATATCAT	GGC	650	10	0	650	0	0	0	0
SpCas9-evoAPOBEC1-BE4max	R5	GCCACAACGTCTATATCAT	GGC	650	16	1	649	0	0	0	0
SpCas9-evoAPOBEC1-BE4max	R5	GCCACAACGTCTATATCAT	GGC	650	21	1	649	0	0	0	0
SpCas9-evoAPOBEC1-BE4max	R5	GCCACAACGTCTATATCAT	GGC	650	22	0	650	0	0	0	0
SpCas9-evoAPOBEC1-BE4max	R5	GCCACAACGTCTATATCAT	GGC	650	25	0	650	0	0	0	0
SpCas9-evoAPOBEC1-BE4max	R5	CTCAACAGTATGGGCATTT	CGC	631	-9	0	631	0	0	0	0
SpCas9-evoAPOBEC1-BE4max	R5	CTCAACAGTATGGGCATTT	CGC	631	0	0	631	0	0	0	0
SpCas9-evoAPOBEC1-BE4max	R5	CTCAACAGTATGGGCATTT	CGC	631	2	0	631	0	0	0	0
SpCas9-evoAPOBEC1-BE4max	R5	CTCAACAGTATGGGCATTT	CGC	631	5	1	630	0	0	0	0
SpCas9-evoAPOBEC1-BE4max	R5	CTCAACAGTATGGGCATTT	CGC	631	14	0	629	2	0	0	0
SpCas9-evoAPOBEC1-BE4max	R5	CTCAACAGTATGGGCATTT	CGC	631	19	0	631	0	0	0	0
SpCas9-evoAPOBEC1-BE4max	R5	CTCAACAGTATGGGCATTT	CGC	631	21	0	631	0	0	0	0
SpCas9-evoAPOBEC1-BE4max	R5	CTCAACAGTATGGGCATTT	CGC	631	24	0	631	0	0	0	0
SpCas9-evoAPOBEC1-BE4max	R5	CTCAACAGTATGGGCATTT	CGC	631	25	0	631	0	0	0	0
SpCas9-evoAPOBEC1-BE4max	R5	CTCAACAGTATGGGCATTT	CGC	631	28	0	631	0	0	0	0
SpCas9-evoAPOBEC1-BE4max	R5	ATGCCGGTGTTGGGCGCGT	TAT	492	-9	0	492	0	0	0	0
SpCas9-evoAPOBEC1-BE4max	R5	ATGCCGGTGTTGGGCGCGT	TAT	492	-4	0	492	0	0	0	0
SpCas9-evoAPOBEC1-BE4max	R5	ATGCCGGTGTTGGGCGCGT	TAT	492	3	0	492	0	0	0	0
SpCas9-evoAPOBEC1-BE4max	R5	ATGCCGGTGTTGGGCGCGT	TAT	492	4	0	492	0	0	0	0
SpCas9-evoAPOBEC1-BE4max	R5	ATGCCGGTGTTGGGCGCGT	TAT	492	14	0	492	0	0	0	0
SpCas9-evoAPOBEC1-BE4max	R5	ATGCCGGTGTTGGGCGCGT	TAT	492	16	0	492	0	0	0	0
SpCas9-evoAPOBEC1-BE4max	R5	ATGCCGGTGTTGGGCGCGT	TAT	492	26	0	492	0	0	0	0
SpCas9-evoAPOBEC1-BE4max	R5	GTTTATCATCCCCCTCGGG	TGT	39	-9	0	39	0	0	0	0
SpCas9-evoAPOBEC1-BE4max	R5	GTTTATCATCCCCCTCGGG	TGT	39	-8	0	39	0	0	0	0
SpCas9-evoAPOBEC1-BE4max	R5	GTTTATCATCCCCCTCGGG	TGT	39	-6	0	39	0	0	0	0
SpCas9-evoAPOBEC1-BE4max	R5	GTTTATCATCCCCCTCGGG	TGT	39	-4	0	39	0	0	0	0
SpCas9-evoAPOBEC1-BE4max	R5	GTTTATCATCCCCCTCGGG	TGT	39	-3	0	39	0	0	0	0
SpCas9-evoAPOBEC1-BE4max	R5	GTTTATCATCCCCCTCGGG	TGT	39	-2	0	39	0	0	0	0
SpCas9-evoAPOBEC1-BE4max	R5	GTTTATCATCCCCCTCGGG	TGT	39	6	0	39	0	0	0	0
SpCas9-evoAPOBEC1-BE4max	R5	GTTTATCATCCCCCTCGGG	TGT	39	9	0	39	0	0	0	0
SpCas9-evoAPOBEC1-BE4max	R5	GTTTATCATCCCCCTCGGG	TGT	39	10	0	39	0	0	0	0
SpCas9-evoAPOBEC1-BE4max	R5	GTTTATCATCCCCCTCGGG	TGT	39	11	0	39	0	0	0	0
SpCas9-evoAPOBEC1-BE4max	R5	GTTTATCATCCCCCTCGGG	TGT	39	12	0	39	0	0	0	0
SpCas9-evoAPOBEC1-BE4max	R5	GTTTATCATCCCCCTCGGG	TGT	39	13	0	39	0	0	0	0
SpCas9-evoAPOBEC1-BE4max	R5	GTTTATCATCCCCCTCGGG	TGT	39	15	0	39	0	0	0	0
SpCas9-evoAPOBEC1-BE4max	R5	GTTTATCATCCCCCTCGGG	TGT	39	25	0	39	0	0	0	0
SpCas9-evoAPOBEC1-BE4max	R5	ACCCCCATCGGCGACGGCC	CCG	210	-10	0	210	0	0	0	0
SpCas9-evoAPOBEC1-BE4max	R5	ACCCCCATCGGCGACGGCC	CCG	210	-9	0	210	0	0	0	0
SpCas9-evoAPOBEC1-BE4max	R5	ACCCCCATCGGCGACGGCC	CCG	210	-6	0	210	0	0	0	0
SpCas9-evoAPOBEC1-BE4max	R5	ACCCCCATCGGCGACGGCC	CCG	210	-1	0	210	0	0	0	0
SpCas9-evoAPOBEC1-BE4max	R5	ACCCCCATCGGCGACGGCC	CCG	210	1	0	210	0	0	0	0
SpCas9-evoAPOBEC1-BE4max	R5	ACCCCCATCGGCGACGGCC	CCG	210	2	0	210	0	0	0	0
SpCas9-evoAPOBEC1-BE4max	R5	ACCCCCATCGGCGACGGCC	CCG	210	3	0	210	0	0	0	0
SpCas9-evoAPOBEC1-BE4max	R5	ACCCCCATCGGCGACGGCC	CCG	210	4	0	210	0	0	0	0
SpCas9-evoAPOBEC1-BE4max	R5	ACCCCCATCGGCGACGGCC	CCG	210	5	0	210	0	0	0	0
SpCas9-evoAPOBEC1-BE4max	R5	ACCCCCATCGGCGACGGCC	CCG	210	8	0	210	0	0	0	0
SpCas9-evoAPOBEC1-BE4max	R5	ACCCCCATCGGCGACGGCC	CCG	210	11	0	210	0	0	0	0
SpCas9-evoAPOBEC1-BE4max	R5	ACCCCCATCGGCGACGGCC	CCG	210	14	0	210	0	0	0	0
SpCas9-evoAPOBEC1-BE4max	R5	ACCCCCATCGGCGACGGCC	CCG	210	17	0	210	0	0	0	0
SpCas9-evoAPOBEC1-BE4max	R5	ACCCCCATCGGCGACGGCC	CCG	210	18	0	210	0	0	0	0
SpCas9-evoAPOBEC1-BE4max	R5	ACCCCCATCGGCGACGGCC	CCG	210	19	0	210	0	0	0	0
SpCas9-evoAPOBEC1-BE4max	R5	ACCCCCATCGGCGACGGCC	CCG	210	20	0	210	0	0	0	0
SpCas9-evoAPOBEC1-BE4max	R5	ACCCCCATCGGCGACGGCC	CCG	210	24	0	210	0	0	0	0
SpCas9-evoAPOBEC1-BE4max	R5	ACCCCCATCGGCGACGGCC	CCG	210	27	0	210	0	0	0	0
SpCas9-evoAPOBEC1-BE4max	R5	CCGGTGAACTTCCCGCCGC	CGT	54	-11	0	54	0	0	0	0
SpCas9-evoAPOBEC1-BE4max	R5	CCGGTGAACTTCCCGCCGC	CGT	54	-8	0	54	0	0	0	0
SpCas9-evoAPOBEC1-BE4max	R5	CCGGTGAACTTCCCGCCGC	CGT	54	-2	0	54	0	0	0	0
SpCas9-evoAPOBEC1-BE4max	R5	CCGGTGAACTTCCCGCCGC	CGT	54	0	0	54	0	0	0	0
SpCas9-evoAPOBEC1-BE4max	R5	CCGGTGAACTTCCCGCCGC	CGT	54	1	0	54	0	0	0	0
SpCas9-evoAPOBEC1-BE4max	R5	CCGGTGAACTTCCCGCCGC	CGT	54	8	0	54	0	0	0	0
SpCas9-evoAPOBEC1-BE4max	R5	CCGGTGAACTTCCCGCCGC	CGT	54	11	0	54	0	0	0	0
SpCas9-evoAPOBEC1-BE4max	R5	CCGGTGAACTTCCCGCCGC	CGT	54	12	0	54	0	0	0	0
SpCas9-evoAPOBEC1-BE4max	R5	CCGGTGAACTTCCCGCCGC	CGT	54	13	0	54	0	0	0	0
SpCas9-evoAPOBEC1-BE4max	R5	CCGGTGAACTTCCCGCCGC	CGT	54	15	0	54	0	0	0	0
SpCas9-evoAPOBEC1-BE4max	R5	CCGGTGAACTTCCCGCCGC	CGT	54	16	0	54	0	0	0	0
SpCas9-evoAPOBEC1-BE4max	R5	CCGGTGAACTTCCCGCCGC	CGT	54	18	0	54	0	0	0	0
SpCas9-evoAPOBEC1-BE4max	R5	CCGGTGAACTTCCCGCCGC	CGT	54	19	0	54	0	0	0	0
SpCas9-evoAPOBEC1-BE4max	R5	TCATTATAAATGTCGTTCG	CGG	157	-10	0	157	0	0	0	0
SpCas9-evoAPOBEC1-BE4max	R5	TCATTATAAATGTCGTTCG	CGG	157	-5	0	157	0	0	0	0
SpCas9-evoAPOBEC1-BE4max	R5	TCATTATAAATGTCGTTCG	CGG	157	-3	0	157	0	0	0	0
SpCas9-evoAPOBEC1-BE4max	R5	TCATTATAAATGTCGTTCG	CGG	157	1	0	136	0	21	0.1337579617834395	1
SpCas9-evoAPOBEC1-BE4max	R5	TCATTATAAATGTCGTTCG	CGG	157	13	0	157	0	0	0	0
SpCas9-evoAPOBEC1-BE4max	R5	TCATTATAAATGTCGTTCG	CGG	157	17	0	156	0	1	0.00636943	1
SpCas9-evoAPOBEC1-BE4max	R5	TCATTATAAATGTCGTTCG	CGG	157	19	0	157	0	0	0	0
SpCas9-evoAPOBEC1-BE4max	R5	TCATTATAAATGTCGTTCG	CGG	157	23	0	157	0	0	0	0
SpCas9-evoAPOBEC1-BE4max	R5	TCATTATAAATGTCGTTCG	CGG	157	25	0	157	0	0	0	0
SpCas9-evoAPOBEC1-BE4max	R5	TCATTATAAATGTCGTTCG	CGG	157	28	0	157	0	0	0	0
SpCas9-evoAPOBEC1-BE4max	R5	CACCATCTTCTTCAAGGAC	GAC	746	-9	0	746	0	0	0	0
SpCas9-evoAPOBEC1-BE4max	R5	CACCATCTTCTTCAAGGAC	GAC	746	-8	0	746	0	0	0	0
SpCas9-evoAPOBEC1-BE4max	R5	CACCATCTTCTTCAAGGAC	GAC	746	-2	0	746	0	0	0	0
SpCas9-evoAPOBEC1-BE4max	R5	CACCATCTTCTTCAAGGAC	GAC	746	0	0	746	0	0	0	0
SpCas9-evoAPOBEC1-BE4max	R5	CACCATCTTCTTCAAGGAC	GAC	746	2	0	746	0	0	0	0
SpCas9-evoAPOBEC1-BE4max	R5	CACCATCTTCTTCAAGGAC	GAC	746	3	0	746	0	0	0	0
SpCas9-evoAPOBEC1-BE4max	R5	CACCATCTTCTTCAAGGAC	GAC	746	6	0	746	0	0	0	0
SpCas9-evoAPOBEC1-BE4max	R5	CACCATCTTCTTCAAGGAC	GAC	746	9	0	746	0	0	0	0
SpCas9-evoAPOBEC1-BE4max	R5	CACCATCTTCTTCAAGGAC	GAC	746	12	0	730	0	16	0.021447721179624665	1
SpCas9-evoAPOBEC1-BE4max	R5	CACCATCTTCTTCAAGGAC	GAC	746	18	0	746	0	0	0	0
SpCas9-evoAPOBEC1-BE4max	R5	CACCATCTTCTTCAAGGAC	GAC	746	21	0	746	0	0	0	0
SpCas9-evoAPOBEC1-BE4max	R5	CACCATCTTCTTCAAGGAC	GAC	746	24	0	746	0	0	0	0
SpCas9-evoAPOBEC1-BE4max	R5	CACCATCTTCTTCAAGGAC	GAC	746	27	0	746	0	0	0	0
SpCas9-evoAPOBEC1-BE4max	R5	ATGTTGCCGTCCTCCTTGA	AGT	450	-7	0	450	0	0	0	0
SpCas9-evoAPOBEC1-BE4max	R5	ATGTTGCCGTCCTCCTTGA	AGT	450	-6	0	450	0	0	0	0
SpCas9-evoAPOBEC1-BE4max	R5	ATGTTGCCGTCCTCCTTGA	AGT	450	-5	0	450	0	0	0	0
SpCas9-evoAPOBEC1-BE4max	R5	ATGTTGCCGTCCTCCTTGA	AGT	450	-4	0	450	0	0	0	0
SpCas9-evoAPOBEC1-BE4max	R5	ATGTTGCCGTCCTCCTTGA	AGT	450	6	0	450	0	0	0	0
SpCas9-evoAPOBEC1-BE4max	R5	ATGTTGCCGTCCTCCTTGA	AGT	450	7	0	450	0	0	0	0
SpCas9-evoAPOBEC1-BE4max	R5	ATGTTGCCGTCCTCCTTGA	AGT	450	10	0	449	0	1	0.00222222	1
SpCas9-evoAPOBEC1-BE4max	R5	ATGTTGCCGTCCTCCTTGA	AGT	450	11	0	450	0	0	0	0
SpCas9-evoAPOBEC1-BE4max	R5	ATGTTGCCGTCCTCCTTGA	AGT	450	13	0	450	0	0	0	0
SpCas9-evoAPOBEC1-BE4max	R5	ATGTTGCCGTCCTCCTTGA	AGT	450	14	0	450	0	0	0	0
SpCas9-evoAPOBEC1-BE4max	R5	ATGTTGCCGTCCTCCTTGA	AGT	450	22	0	450	0	0	0	0
SpCas9-evoAPOBEC1-BE4max	R5	ATGTTGCCGTCCTCCTTGA	AGT	450	27	0	450	0	0	0	0
SpCas9-evoAPOBEC1-BE4max	R5	ATGTTGCCGTCCTCCTTGA	AGT	450	28	0	450	0	0	0	0
SpCas9-evoAPOBEC1-BE4max	R5	ATCCCCCTCGGGTGTAATC	AGA	490	-11	0	490	0	0	0	0
SpCas9-evoAPOBEC1-BE4max	R5	ATCCCCCTCGGGTGTAATC	AGA	490	-10	0	490	0	0	0	0
SpCas9-evoAPOBEC1-BE4max	R5	ATCCCCCTCGGGTGTAATC	AGA	490	-9	0	490	0	0	0	0
SpCas9-evoAPOBEC1-BE4max	R5	ATCCCCCTCGGGTGTAATC	AGA	490	-1	0	490	0	0	0	0
SpCas9-evoAPOBEC1-BE4max	R5	ATCCCCCTCGGGTGTAATC	AGA	490	2	0	490	0	0	0	0
SpCas9-evoAPOBEC1-BE4max	R5	ATCCCCCTCGGGTGTAATC	AGA	490	3	0	490	0	0	0	0
SpCas9-evoAPOBEC1-BE4max	R5	ATCCCCCTCGGGTGTAATC	AGA	490	4	0	490	0	0	0	0
SpCas9-evoAPOBEC1-BE4max	R5	ATCCCCCTCGGGTGTAATC	AGA	490	5	0	490	0	0	0	0
SpCas9-evoAPOBEC1-BE4max	R5	ATCCCCCTCGGGTGTAATC	AGA	490	6	0	490	0	0	0	0
SpCas9-evoAPOBEC1-BE4max	R5	ATCCCCCTCGGGTGTAATC	AGA	490	8	0	490	0	0	0	0
SpCas9-evoAPOBEC1-BE4max	R5	ATCCCCCTCGGGTGTAATC	AGA	490	18	0	490	0	0	0	0
SpCas9-evoAPOBEC1-BE4max	R5	ATCCCCCTCGGGTGTAATC	AGA	490	26	0	490	0	0	0	0
SpCas9-evoAPOBEC1-BE4max	R5	CTGCAACTCCGATAAATAA	CGC	448	-11	0	448	0	0	0	0
SpCas9-evoAPOBEC1-BE4max	R5	CTGCAACTCCGATAAATAA	CGC	448	-9	0	448	0	0	0	0
SpCas9-evoAPOBEC1-BE4max	R5	CTGCAACTCCGATAAATAA	CGC	448	-5	0	448	0	0	0	0
SpCas9-evoAPOBEC1-BE4max	R5	CTGCAACTCCGATAAATAA	CGC	448	-3	0	448	0	0	0	0
SpCas9-evoAPOBEC1-BE4max	R5	CTGCAACTCCGATAAATAA	CGC	448	0	0	448	0	0	0	0
SpCas9-evoAPOBEC1-BE4max	R5	CTGCAACTCCGATAAATAA	CGC	448	3	0	448	0	0	0	0
SpCas9-evoAPOBEC1-BE4max	R5	CTGCAACTCCGATAAATAA	CGC	448	6	0	448	0	0	0	0
SpCas9-evoAPOBEC1-BE4max	R5	CTGCAACTCCGATAAATAA	CGC	448	8	0	448	0	0	0	0
SpCas9-evoAPOBEC1-BE4max	R5	CTGCAACTCCGATAAATAA	CGC	448	9	0	448	0	0	0	0
SpCas9-evoAPOBEC1-BE4max	R5	CTGCAACTCCGATAAATAA	CGC	448	19	0	448	0	0	0	0
SpCas9-evoAPOBEC1-BE4max	R5	CTGCAACTCCGATAAATAA	CGC	448	21	0	448	0	0	0	0
SpCas9-evoAPOBEC1-BE4max	R5	CTGCAACTCCGATAAATAA	CGC	448	23	0	448	0	0	0	0
SpCas9-evoAPOBEC1-BE4max	R5	CTGCAACTCCGATAAATAA	CGC	448	24	0	448	0	0	0	0
SpCas9-evoAPOBEC1-BE4max	R5	CTGCAACTCCGATAAATAA	CGC	448	25	0	448	0	0	0	0
SpCas9-evoAPOBEC1-BE4max	R5	CTGCAACTCCGATAAATAA	CGC	448	28	0	448	0	0	0	0
SpCas9-evoAPOBEC1-BE4max	R5	AGACCCCAACGAGAAGCGC	GAT	479	-10	0	479	0	0	0	0
SpCas9-evoAPOBEC1-BE4max	R5	AGACCCCAACGAGAAGCGC	GAT	479	-9	0	479	0	0	0	0
SpCas9-evoAPOBEC1-BE4max	R5	AGACCCCAACGAGAAGCGC	GAT	479	-8	0	479	0	0	0	0
SpCas9-evoAPOBEC1-BE4max	R5	AGACCCCAACGAGAAGCGC	GAT	479	-3	0	479	0	0	0	0
SpCas9-evoAPOBEC1-BE4max	R5	AGACCCCAACGAGAAGCGC	GAT	479	3	0	478	0	1	0.00208768	1
SpCas9-evoAPOBEC1-BE4max	R5	AGACCCCAACGAGAAGCGC	GAT	479	4	0	479	0	0	0	0
SpCas9-evoAPOBEC1-BE4max	R5	AGACCCCAACGAGAAGCGC	GAT	479	5	0	479	0	0	0	0
SpCas9-evoAPOBEC1-BE4max	R5	AGACCCCAACGAGAAGCGC	GAT	479	6	0	479	0	0	0	0
SpCas9-evoAPOBEC1-BE4max	R5	AGACCCCAACGAGAAGCGC	GAT	479	9	0	479	0	0	0	0
SpCas9-evoAPOBEC1-BE4max	R5	AGACCCCAACGAGAAGCGC	GAT	479	16	0	479	0	0	0	0
SpCas9-evoAPOBEC1-BE4max	R5	AGACCCCAACGAGAAGCGC	GAT	479	18	0	479	0	0	0	0
SpCas9-evoAPOBEC1-BE4max	R5	AGACCCCAACGAGAAGCGC	GAT	479	22	0	479	0	0	0	0
SpCas9-evoAPOBEC1-BE4max	R5	AGACCCCAACGAGAAGCGC	GAT	479	24	0	479	0	0	0	0
SpCas9-evoAPOBEC1-BE4max	R5	CCAACATCTTCGACGCAGG	TGT	149	-10	0	149	0	0	0	0
SpCas9-evoAPOBEC1-BE4max	R5	CCAACATCTTCGACGCAGG	TGT	149	-8	0	149	0	0	0	0
SpCas9-evoAPOBEC1-BE4max	R5	CCAACATCTTCGACGCAGG	TGT	149	-7	0	149	0	0	0	0
SpCas9-evoAPOBEC1-BE4max	R5	CCAACATCTTCGACGCAGG	TGT	149	-4	0	149	0	0	0	0
SpCas9-evoAPOBEC1-BE4max	R5	CCAACATCTTCGACGCAGG	TGT	149	-2	0	149	0	0	0	0
SpCas9-evoAPOBEC1-BE4max	R5	CCAACATCTTCGACGCAGG	TGT	149	-1	0	149	0	0	0	0
SpCas9-evoAPOBEC1-BE4max	R5	CCAACATCTTCGACGCAGG	TGT	149	0	0	149	0	0	0	0
SpCas9-evoAPOBEC1-BE4max	R5	CCAACATCTTCGACGCAGG	TGT	149	1	0	149	0	0	0	0
SpCas9-evoAPOBEC1-BE4max	R5	CCAACATCTTCGACGCAGG	TGT	149	4	0	149	0	0	0	0
SpCas9-evoAPOBEC1-BE4max	R5	CCAACATCTTCGACGCAGG	TGT	149	7	0	149	0	0	0	0
SpCas9-evoAPOBEC1-BE4max	R5	CCAACATCTTCGACGCAGG	TGT	149	10	0	149	0	0	0	0
SpCas9-evoAPOBEC1-BE4max	R5	CCAACATCTTCGACGCAGG	TGT	149	13	0	149	0	0	0	0
SpCas9-evoAPOBEC1-BE4max	R5	CCAACATCTTCGACGCAGG	TGT	149	15	0	149	0	0	0	0
SpCas9-evoAPOBEC1-BE4max	R5	CCAACATCTTCGACGCAGG	TGT	149	22	0	149	0	0	0	0
SpCas9-evoAPOBEC1-BE4max	R5	CCAACATCTTCGACGCAGG	TGT	149	24	0	149	0	0	0	0
SpCas9-evoAPOBEC1-BE4max	R5	CATTAAGACGACTCGAAAT	CCA	160	-10	0	160	0	0	0	0
SpCas9-evoAPOBEC1-BE4max	R5	CATTAAGACGACTCGAAAT	CCA	160	-5	0	160	0	0	0	0
SpCas9-evoAPOBEC1-BE4max	R5	CATTAAGACGACTCGAAAT	CCA	160	0	0	160	0	0	0	0
SpCas9-evoAPOBEC1-BE4max	R5	CATTAAGACGACTCGAAAT	CCA	160	8	0	160	0	0	0	0
SpCas9-evoAPOBEC1-BE4max	R5	CATTAAGACGACTCGAAAT	CCA	160	11	0	160	0	0	0	0
SpCas9-evoAPOBEC1-BE4max	R5	CATTAAGACGACTCGAAAT	CCA	160	13	0	160	0	0	0	0
SpCas9-evoAPOBEC1-BE4max	R5	CATTAAGACGACTCGAAAT	CCA	160	19	0	160	0	0	0	0
SpCas9-evoAPOBEC1-BE4max	R5	CATTAAGACGACTCGAAAT	CCA	160	20	0	160	0	0	0	0
SpCas9-evoAPOBEC1-BE4max	R5	CATTAAGACGACTCGAAAT	CCA	160	22	0	160	0	0	0	0
SpCas9-evoAPOBEC1-BE4max	R5	CATTAAGACGACTCGAAAT	CCA	160	27	0	160	0	0	0	0
SpCas9-evoAPOBEC1-BE4max	R5	CGGCAACATCCTGGGGCAC	AAG	228	-9	0	228	0	0	0	0
SpCas9-evoAPOBEC1-BE4max	R5	CGGCAACATCCTGGGGCAC	AAG	228	0	0	228	0	0	0	0
SpCas9-evoAPOBEC1-BE4max	R5	CGGCAACATCCTGGGGCAC	AAG	228	3	0	217	6	5	0.021929824561403508	0.45454545454545453
SpCas9-evoAPOBEC1-BE4max	R5	CGGCAACATCCTGGGGCAC	AAG	228	6	0	228	0	0	0	0
SpCas9-evoAPOBEC1-BE4max	R5	CGGCAACATCCTGGGGCAC	AAG	228	9	0	228	0	0	0	0
SpCas9-evoAPOBEC1-BE4max	R5	CGGCAACATCCTGGGGCAC	AAG	228	10	0	228	0	0	0	0
SpCas9-evoAPOBEC1-BE4max	R5	CGGCAACATCCTGGGGCAC	AAG	228	16	0	228	0	0	0	0
SpCas9-evoAPOBEC1-BE4max	R5	CGGCAACATCCTGGGGCAC	AAG	228	18	0	228	0	0	0	0
SpCas9-evoAPOBEC1-BE4max	R5	CGGCAACATCCTGGGGCAC	AAG	228	22	0	228	0	0	0	0
SpCas9-evoAPOBEC1-BE4max	R5	GTAACAACCGCGAAAAAGT	TGC	35	-10	0	35	0	0	0	0
SpCas9-evoAPOBEC1-BE4max	R5	GTAACAACCGCGAAAAAGT	TGC	35	-8	0	35	0	0	0	0
SpCas9-evoAPOBEC1-BE4max	R5	GTAACAACCGCGAAAAAGT	TGC	35	-7	0	35	0	0	0	0
SpCas9-evoAPOBEC1-BE4max	R5	GTAACAACCGCGAAAAAGT	TGC	35	-3	0	34	1	0	0	0
SpCas9-evoAPOBEC1-BE4max	R5	GTAACAACCGCGAAAAAGT	TGC	35	4	0	35	0	0	0	0
SpCas9-evoAPOBEC1-BE4max	R5	GTAACAACCGCGAAAAAGT	TGC	35	7	0	35	0	0	0	0
SpCas9-evoAPOBEC1-BE4max	R5	GTAACAACCGCGAAAAAGT	TGC	35	8	0	35	0	0	0	0
SpCas9-evoAPOBEC1-BE4max	R5	GTAACAACCGCGAAAAAGT	TGC	35	10	0	35	0	0	0	0
SpCas9-evoAPOBEC1-BE4max	R5	GTAACAACCGCGAAAAAGT	TGC	35	21	0	35	0	0	0	0
SpCas9-evoAPOBEC1-BE4max	R5	GTAACAACCGCGAAAAAGT	TGC	35	23	0	35	0	0	0	0
SpCas9-evoAPOBEC1-BE4max	R5	GGATGGATGGCTACATTCT	GGA	378	-3	0	378	0	0	0	0
SpCas9-evoAPOBEC1-BE4max	R5	GGATGGATGGCTACATTCT	GGA	378	10	0	378	0	0	0	0
SpCas9-evoAPOBEC1-BE4max	R5	GGATGGATGGCTACATTCT	GGA	378	13	0	378	0	0	0	0
SpCas9-evoAPOBEC1-BE4max	R5	GGATGGATGGCTACATTCT	GGA	378	17	0	378	0	0	0	0
SpCas9-evoAPOBEC1-BE4max	R5	GGATGGATGGCTACATTCT	GGA	378	24	0	378	0	0	0	0
SpCas9-evoAPOBEC1-BE4max	R5	CTTCTTCAAATCTATACAT	TAA	401	-11	0	401	0	0	0	0
SpCas9-evoAPOBEC1-BE4max	R5	CTTCTTCAAATCTATACAT	TAA	401	-5	0	401	0	0	0	0
SpCas9-evoAPOBEC1-BE4max	R5	CTTCTTCAAATCTATACAT	TAA	401	-2	0	401	0	0	0	0
SpCas9-evoAPOBEC1-BE4max	R5	CTTCTTCAAATCTATACAT	TAA	401	0	0	401	0	0	0	0
SpCas9-evoAPOBEC1-BE4max	R5	CTTCTTCAAATCTATACAT	TAA	401	3	0	401	0	0	0	0
SpCas9-evoAPOBEC1-BE4max	R5	CTTCTTCAAATCTATACAT	TAA	401	6	0	401	0	0	0	0
SpCas9-evoAPOBEC1-BE4max	R5	CTTCTTCAAATCTATACAT	TAA	401	11	0	401	0	0	0	0
SpCas9-evoAPOBEC1-BE4max	R5	CTTCTTCAAATCTATACAT	TAA	401	16	0	401	0	0	0	0
SpCas9-evoAPOBEC1-BE4max	R5	CTTCTTCAAATCTATACAT	TAA	401	24	0	401	0	0	0	0
SpCas9-evoAPOBEC1-BE4max	R5	CTTCTTCAAATCTATACAT	TAA	401	27	0	401	0	0	0	0
SpCas9-evoAPOBEC1-BE4max	R5	CGGATATTTGATATGTGGA	TTT	271	-7	0	271	0	0	0	0
SpCas9-evoAPOBEC1-BE4max	R5	CGGATATTTGATATGTGGA	TTT	271	-4	0	271	0	0	0	0
SpCas9-evoAPOBEC1-BE4max	R5	CGGATATTTGATATGTGGA	TTT	271	-2	0	271	0	0	0	0
SpCas9-evoAPOBEC1-BE4max	R5	CGGATATTTGATATGTGGA	TTT	271	0	0	271	0	0	0	0
SpCas9-evoAPOBEC1-BE4max	R5	CGGATATTTGATATGTGGA	TTT	271	22	0	271	0	0	0	0
SpCas9-evoAPOBEC1-BE4max	R5	CGGATATTTGATATGTGGA	TTT	271	27	0	271	0	0	0	0
SpCas9-evoAPOBEC1-BE4max	R5	AGTTGTACTCCAGCTTGTG	CCC	277	-7	0	277	0	0	0	0
SpCas9-evoAPOBEC1-BE4max	R5	AGTTGTACTCCAGCTTGTG	CCC	277	7	0	277	0	0	0	0
SpCas9-evoAPOBEC1-BE4max	R5	AGTTGTACTCCAGCTTGTG	CCC	277	9	0	277	0	0	0	0
SpCas9-evoAPOBEC1-BE4max	R5	AGTTGTACTCCAGCTTGTG	CCC	277	10	0	277	0	0	0	0
SpCas9-evoAPOBEC1-BE4max	R5	AGTTGTACTCCAGCTTGTG	CCC	277	13	0	277	0	0	0	0
SpCas9-evoAPOBEC1-BE4max	R5	AGTTGTACTCCAGCTTGTG	CCC	277	19	0	277	0	0	0	0
SpCas9-evoAPOBEC1-BE4max	R5	AGTTGTACTCCAGCTTGTG	CCC	277	20	0	277	0	0	0	0
SpCas9-evoAPOBEC1-BE4max	R5	AGTTGTACTCCAGCTTGTG	CCC	277	21	0	277	0	0	0	0
SpCas9-evoAPOBEC1-BE4max	R5	AGTTGTACTCCAGCTTGTG	CCC	277	22	0	277	0	0	0	0
SpCas9-evoAPOBEC1-BE4max	R5	AGATCCAGAGGAGTTCATG	ATC	24	-9	0	24	0	0	0	0
SpCas9-evoAPOBEC1-BE4max	R5	AGATCCAGAGGAGTTCATG	ATC	24	-5	0	24	0	0	0	0
SpCas9-evoAPOBEC1-BE4max	R5	AGATCCAGAGGAGTTCATG	ATC	24	-4	0	24	0	0	0	0
SpCas9-evoAPOBEC1-BE4max	R5	AGATCCAGAGGAGTTCATG	ATC	24	4	0	24	0	0	0	0
SpCas9-evoAPOBEC1-BE4max	R5	AGATCCAGAGGAGTTCATG	ATC	24	5	1	21	0	2	0.0833333	0.6666666666666666
SpCas9-evoAPOBEC1-BE4max	R5	AGATCCAGAGGAGTTCATG	ATC	24	15	0	24	0	0	0	0
SpCas9-evoAPOBEC1-BE4max	R5	AGATCCAGAGGAGTTCATG	ATC	24	21	0	23	0	1	0.041666666666666664	1
SpCas9-evoAPOBEC1-BE4max	R5	AGATCCAGAGGAGTTCATG	ATC	24	26	0	24	0	0	0	0
SpCas9-evoAPOBEC1-BE4max	R5	GGTGTTCTGCTGGTAGTGG	TCG	33	-10	0	33	0	0	0	0
SpCas9-evoAPOBEC1-BE4max	R5	GGTGTTCTGCTGGTAGTGG	TCG	33	-8	0	33	0	0	0	0
SpCas9-evoAPOBEC1-BE4max	R5	GGTGTTCTGCTGGTAGTGG	TCG	33	-7	0	33	0	0	0	0
SpCas9-evoAPOBEC1-BE4max	R5	GGTGTTCTGCTGGTAGTGG	TCG	33	6	0	19	0	14	0.42424242424242425	1
SpCas9-evoAPOBEC1-BE4max	R5	GGTGTTCTGCTGGTAGTGG	TCG	33	9	0	33	0	0	0	0
SpCas9-evoAPOBEC1-BE4max	R5	GGTGTTCTGCTGGTAGTGG	TCG	33	20	0	33	0	0	0	0
SpCas9-evoAPOBEC1-BE4max	R5	GGTGTTCTGCTGGTAGTGG	TCG	33	23	0	33	0	0	0	0
SpCas9-evoAPOBEC1-BE4max	R5	GGTGTTCTGCTGGTAGTGG	TCG	33	27	0	33	0	0	0	0
SpCas9-evoAPOBEC1-BE4max	R5	TCTTCATAGCCTTATGCAG	TTG	779	-11	0	779	0	0	0	0
SpCas9-evoAPOBEC1-BE4max	R5	TCTTCATAGCCTTATGCAG	TTG	779	-6	0	779	0	0	0	0
SpCas9-evoAPOBEC1-BE4max	R5	TCTTCATAGCCTTATGCAG	TTG	779	-1	0	779	0	0	0	0
SpCas9-evoAPOBEC1-BE4max	R5	TCTTCATAGCCTTATGCAG	TTG	779	1	0	779	0	0	0	0
SpCas9-evoAPOBEC1-BE4max	R5	TCTTCATAGCCTTATGCAG	TTG	779	4	0	779	0	0	0	0
SpCas9-evoAPOBEC1-BE4max	R5	TCTTCATAGCCTTATGCAG	TTG	779	9	0	779	0	0	0	0
SpCas9-evoAPOBEC1-BE4max	R5	TCTTCATAGCCTTATGCAG	TTG	779	10	0	779	0	0	0	0
SpCas9-evoAPOBEC1-BE4max	R5	TCTTCATAGCCTTATGCAG	TTG	779	16	0	779	0	0	0	0
SpCas9-evoAPOBEC1-BE4max	R5	TCTTCATAGCCTTATGCAG	TTG	779	22	0	779	0	0	0	0
SpCas9-evoAPOBEC1-BE4max	R5	TCTTCATAGCCTTATGCAG	TTG	779	24	0	779	0	0	0	0
SpCas9-evoAPOBEC1-BE4max	R5	TCTTCATAGCCTTATGCAG	TTG	779	26	0	779	0	0	0	0
SpCas9-evoAPOBEC1-BE4max	R5	TCTTCATAGCCTTATGCAG	TTG	779	27	0	779	0	0	0	0
SpCas9-evoAPOBEC1-BE4max	R5	ATCTCACGCAGGCAGTTCT	ATG	451	-9	0	451	0	0	0	0
SpCas9-evoAPOBEC1-BE4max	R5	ATCTCACGCAGGCAGTTCT	ATG	451	-5	0	451	0	0	0	0
SpCas9-evoAPOBEC1-BE4max	R5	ATCTCACGCAGGCAGTTCT	ATG	451	2	0	451	0	0	0	0
SpCas9-evoAPOBEC1-BE4max	R5	ATCTCACGCAGGCAGTTCT	ATG	451	4	0	451	0	0	0	0
SpCas9-evoAPOBEC1-BE4max	R5	ATCTCACGCAGGCAGTTCT	ATG	451	6	0	450	0	1	0.0022173	1
SpCas9-evoAPOBEC1-BE4max	R5	ATCTCACGCAGGCAGTTCT	ATG	451	8	0	450	0	1	0.0022173	1
SpCas9-evoAPOBEC1-BE4max	R5	ATCTCACGCAGGCAGTTCT	ATG	451	12	0	451	0	0	0	0
SpCas9-evoAPOBEC1-BE4max	R5	ATCTCACGCAGGCAGTTCT	ATG	451	17	3	448	0	0	0	0
SpCas9-evoAPOBEC1-BE4max	R5	ATCTCACGCAGGCAGTTCT	ATG	451	25	0	451	0	0	0	0
SpCas9-evoAPOBEC1-BE4max	R5	TTCCCGACGATGACGCCGG	TGA	84	-8	0	84	0	0	0	0
SpCas9-evoAPOBEC1-BE4max	R5	TTCCCGACGATGACGCCGG	TGA	84	-6	0	84	0	0	0	0
SpCas9-evoAPOBEC1-BE4max	R5	TTCCCGACGATGACGCCGG	TGA	84	-1	0	84	0	0	0	0
SpCas9-evoAPOBEC1-BE4max	R5	TTCCCGACGATGACGCCGG	TGA	84	2	0	80	0	4	0.047619047619047616	1
SpCas9-evoAPOBEC1-BE4max	R5	TTCCCGACGATGACGCCGG	TGA	84	3	0	81	0	3	0.0357143	1
SpCas9-evoAPOBEC1-BE4max	R5	TTCCCGACGATGACGCCGG	TGA	84	4	0	80	0	4	0.047619047619047616	1
SpCas9-evoAPOBEC1-BE4max	R5	TTCCCGACGATGACGCCGG	TGA	84	7	0	84	0	0	0	0
SpCas9-evoAPOBEC1-BE4max	R5	TTCCCGACGATGACGCCGG	TGA	84	13	0	84	0	0	0	0
SpCas9-evoAPOBEC1-BE4max	R5	TTCCCGACGATGACGCCGG	TGA	84	15	0	84	0	0	0	0
SpCas9-evoAPOBEC1-BE4max	R5	TTCCCGACGATGACGCCGG	TGA	84	16	0	84	0	0	0	0
SpCas9-evoAPOBEC1-BE4max	R5	TTCCCGACGATGACGCCGG	TGA	84	23	0	84	0	0	0	0
SpCas9-evoAPOBEC1-BE4max	R5	TTCCCGACGATGACGCCGG	TGA	84	26	0	84	0	0	0	0
SpCas9-evoAPOBEC1-BE4max	R5	TTCCCGACGATGACGCCGG	TGA	84	27	0	84	0	0	0	0
SpCas9-evoAPOBEC1-BE4max	R5	TTCCCGACGATGACGCCGG	TGA	84	28	0	84	0	0	0	0
SpCas9-evoAPOBEC1-BE4max	R5	CCAGAGTCCTTCGATAGGG	ACA	525	-10	0	525	0	0	0	0
SpCas9-evoAPOBEC1-BE4max	R5	CCAGAGTCCTTCGATAGGG	ACA	525	0	0	525	0	0	0	0
SpCas9-evoAPOBEC1-BE4max	R5	CCAGAGTCCTTCGATAGGG	ACA	525	1	0	525	0	0	0	0
SpCas9-evoAPOBEC1-BE4max	R5	CCAGAGTCCTTCGATAGGG	ACA	525	7	0	525	0	0	0	0
SpCas9-evoAPOBEC1-BE4max	R5	CCAGAGTCCTTCGATAGGG	ACA	525	8	0	525	0	0	0	0
SpCas9-evoAPOBEC1-BE4max	R5	CCAGAGTCCTTCGATAGGG	ACA	525	11	0	525	0	0	0	0
SpCas9-evoAPOBEC1-BE4max	R5	CCAGAGTCCTTCGATAGGG	ACA	525	20	0	525	0	0	0	0
SpCas9-evoAPOBEC1-BE4max	R5	CCAGAGTCCTTCGATAGGG	ACA	525	25	0	525	0	0	0	0
SpCas9-evoAPOBEC1-BE4max	R5	AAATCACAGAATCGTCGTA	TGC	1055	-8	0	1055	0	0	0	0
SpCas9-evoAPOBEC1-BE4max	R5	AAATCACAGAATCGTCGTA	TGC	1055	-1	0	1055	0	0	0	0
SpCas9-evoAPOBEC1-BE4max	R5	AAATCACAGAATCGTCGTA	TGC	1055	4	0	1055	0	0	0	0
SpCas9-evoAPOBEC1-BE4max	R5	AAATCACAGAATCGTCGTA	TGC	1055	6	0	1055	0	0	0	0
SpCas9-evoAPOBEC1-BE4max	R5	AAATCACAGAATCGTCGTA	TGC	1055	12	0	1055	0	0	0	0
SpCas9-evoAPOBEC1-BE4max	R5	AAATCACAGAATCGTCGTA	TGC	1055	15	0	1055	0	0	0	0
SpCas9-evoAPOBEC1-BE4max	R5	AAATCACAGAATCGTCGTA	TGC	1055	21	0	1055	0	0	0	0
SpCas9-evoAPOBEC1-BE4max	R5	CTCTCTGATTTTTCTTGCG	TCG	22	0	0	22	0	0	0	0
SpCas9-evoAPOBEC1-BE4max	R5	CTCTCTGATTTTTCTTGCG	TCG	22	2	0	22	0	0	0	0
SpCas9-evoAPOBEC1-BE4max	R5	CTCTCTGATTTTTCTTGCG	TCG	22	4	0	22	0	0	0	0
SpCas9-evoAPOBEC1-BE4max	R5	CTCTCTGATTTTTCTTGCG	TCG	22	13	0	22	0	0	0	0
SpCas9-evoAPOBEC1-BE4max	R5	CTCTCTGATTTTTCTTGCG	TCG	22	17	0	22	0	0	0	0
SpCas9-evoAPOBEC1-BE4max	R5	CTCTCTGATTTTTCTTGCG	TCG	22	20	0	22	0	0	0	0
SpCas9-evoAPOBEC1-BE4max	R5	CTCTCTGATTTTTCTTGCG	TCG	22	28	0	22	0	0	0	0
SpCas9-evoAPOBEC1-BE4max	R5	GTAAACATTCCAAAACCGT	GAT	304	-9	0	304	0	0	0	0
SpCas9-evoAPOBEC1-BE4max	R5	GTAAACATTCCAAAACCGT	GAT	304	-8	0	304	0	0	0	0
SpCas9-evoAPOBEC1-BE4max	R5	GTAAACATTCCAAAACCGT	GAT	304	5	0	304	0	0	0	0
SpCas9-evoAPOBEC1-BE4max	R5	GTAAACATTCCAAAACCGT	GAT	304	9	0	304	0	0	0	0
SpCas9-evoAPOBEC1-BE4max	R5	GTAAACATTCCAAAACCGT	GAT	304	10	0	304	0	0	0	0
SpCas9-evoAPOBEC1-BE4max	R5	GTAAACATTCCAAAACCGT	GAT	304	15	0	304	0	0	0	0
SpCas9-evoAPOBEC1-BE4max	R5	GTAAACATTCCAAAACCGT	GAT	304	16	0	304	0	0	0	0
SpCas9-evoAPOBEC1-BE4max	R5	CTGCCCGTGCCCTGGCCCA	CCC	76	-11	0	76	0	0	0	0
SpCas9-evoAPOBEC1-BE4max	R5	CTGCCCGTGCCCTGGCCCA	CCC	76	-10	0	76	0	0	0	0
SpCas9-evoAPOBEC1-BE4max	R5	CTGCCCGTGCCCTGGCCCA	CCC	76	-8	0	76	0	0	0	0
SpCas9-evoAPOBEC1-BE4max	R5	CTGCCCGTGCCCTGGCCCA	CCC	76	-7	0	76	0	0	0	0
SpCas9-evoAPOBEC1-BE4max	R5	CTGCCCGTGCCCTGGCCCA	CCC	76	-4	0	76	0	0	0	0
SpCas9-evoAPOBEC1-BE4max	R5	CTGCCCGTGCCCTGGCCCA	CCC	76	0	0	76	0	0	0	0
SpCas9-evoAPOBEC1-BE4max	R5	CTGCCCGTGCCCTGGCCCA	CCC	76	3	0	76	0	0	0	0
SpCas9-evoAPOBEC1-BE4max	R5	CTGCCCGTGCCCTGGCCCA	CCC	76	4	0	75	1	0	0	0
SpCas9-evoAPOBEC1-BE4max	R5	CTGCCCGTGCCCTGGCCCA	CCC	76	5	0	76	0	0	0	0
SpCas9-evoAPOBEC1-BE4max	R5	CTGCCCGTGCCCTGGCCCA	CCC	76	9	0	76	0	0	0	0
SpCas9-evoAPOBEC1-BE4max	R5	CTGCCCGTGCCCTGGCCCA	CCC	76	10	0	76	0	0	0	0
SpCas9-evoAPOBEC1-BE4max	R5	CTGCCCGTGCCCTGGCCCA	CCC	76	11	0	76	0	0	0	0
SpCas9-evoAPOBEC1-BE4max	R5	CTGCCCGTGCCCTGGCCCA	CCC	76	15	0	76	0	0	0	0
SpCas9-evoAPOBEC1-BE4max	R5	CTGCCCGTGCCCTGGCCCA	CCC	76	16	0	76	0	0	0	0
SpCas9-evoAPOBEC1-BE4max	R5	CTGCCCGTGCCCTGGCCCA	CCC	76	17	0	76	0	0	0	0
SpCas9-evoAPOBEC1-BE4max	R5	CTGCCCGTGCCCTGGCCCA	CCC	76	19	0	76	0	0	0	0
SpCas9-evoAPOBEC1-BE4max	R5	CTGCCCGTGCCCTGGCCCA	CCC	76	20	0	76	0	0	0	0
SpCas9-evoAPOBEC1-BE4max	R5	CTGCCCGTGCCCTGGCCCA	CCC	76	21	0	76	0	0	0	0
SpCas9-evoAPOBEC1-BE4max	R5	CTGCCCGTGCCCTGGCCCA	CCC	76	23	0	76	0	0	0	0
SpCas9-evoAPOBEC1-BE4max	R5	CTGCCCGTGCCCTGGCCCA	CCC	76	28	0	76	0	0	0	0
SpCas9-evoAPOBEC1-BE4max	R5	CTGCTGGTAGTGGTCGGCG	AGC	13	0	0	13	0	0	0	0
SpCas9-evoAPOBEC1-BE4max	R5	CTGCTGGTAGTGGTCGGCG	AGC	13	3	0	13	0	0	0	0
SpCas9-evoAPOBEC1-BE4max	R5	CTGCTGGTAGTGGTCGGCG	AGC	13	14	0	13	0	0	0	0
SpCas9-evoAPOBEC1-BE4max	R5	CTGCTGGTAGTGGTCGGCG	AGC	13	17	0	13	0	0	0	0
SpCas9-evoAPOBEC1-BE4max	R5	CTGCTGGTAGTGGTCGGCG	AGC	13	21	0	13	0	0	0	0
SpCas9-evoAPOBEC1-BE4max	R5	CTGCTGGTAGTGGTCGGCG	AGC	13	24	0	13	0	0	0	0
SpCas9-evoAPOBEC1-BE4max	R5	CTGCTGGTAGTGGTCGGCG	AGC	13	26	0	13	0	0	0	0
SpCas9-evoAPOBEC1-BE4max	R5	CTGCTGGTAGTGGTCGGCG	AGC	13	28	0	13	0	0	0	0
SpCas9-evoAPOBEC1-BE4max	R5	TGAACGTGAATTGCTCAAC	AGT	727	-9	0	727	0	0	0	0
SpCas9-evoAPOBEC1-BE4max	R5	TGAACGTGAATTGCTCAAC	AGT	727	4	0	727	0	0	0	0
SpCas9-evoAPOBEC1-BE4max	R5	TGAACGTGAATTGCTCAAC	AGT	727	13	0	727	0	0	0	0
SpCas9-evoAPOBEC1-BE4max	R5	TGAACGTGAATTGCTCAAC	AGT	727	15	0	727	0	0	0	0
SpCas9-evoAPOBEC1-BE4max	R5	TGAACGTGAATTGCTCAAC	AGT	727	18	0	727	0	0	0	0
SpCas9-evoAPOBEC1-BE4max	R5	TGAACGTGAATTGCTCAAC	AGT	727	27	0	727	0	0	0	0
SpCas9-evoAPOBEC1-BE4max	R5	CGTGCTGCTGCCCGACAAC	CAC	481	-9	0	481	0	0	0	0
SpCas9-evoAPOBEC1-BE4max	R5	CGTGCTGCTGCCCGACAAC	CAC	481	-6	0	481	0	0	0	0
SpCas9-evoAPOBEC1-BE4max	R5	CGTGCTGCTGCCCGACAAC	CAC	481	-3	0	481	0	0	0	0
SpCas9-evoAPOBEC1-BE4max	R5	CGTGCTGCTGCCCGACAAC	CAC	481	-2	0	481	0	0	0	0
SpCas9-evoAPOBEC1-BE4max	R5	CGTGCTGCTGCCCGACAAC	CAC	481	-1	0	481	0	0	0	0
SpCas9-evoAPOBEC1-BE4max	R5	CGTGCTGCTGCCCGACAAC	CAC	481	0	0	481	0	0	0	0
SpCas9-evoAPOBEC1-BE4max	R5	CGTGCTGCTGCCCGACAAC	CAC	481	4	0	481	0	0	0	0
SpCas9-evoAPOBEC1-BE4max	R5	CGTGCTGCTGCCCGACAAC	CAC	481	7	0	481	0	0	0	0
SpCas9-evoAPOBEC1-BE4max	R5	CGTGCTGCTGCCCGACAAC	CAC	481	10	0	481	0	0	0	0
SpCas9-evoAPOBEC1-BE4max	R5	CGTGCTGCTGCCCGACAAC	CAC	481	11	0	481	0	0	0	0
SpCas9-evoAPOBEC1-BE4max	R5	CGTGCTGCTGCCCGACAAC	CAC	481	12	0	481	0	0	0	0
SpCas9-evoAPOBEC1-BE4max	R5	CGTGCTGCTGCCCGACAAC	CAC	481	15	0	481	0	0	0	0
SpCas9-evoAPOBEC1-BE4max	R5	CGTGCTGCTGCCCGACAAC	CAC	481	18	0	481	0	0	0	0
SpCas9-evoAPOBEC1-BE4max	R5	CGTGCTGCTGCCCGACAAC	CAC	481	19	0	481	0	0	0	0
SpCas9-evoAPOBEC1-BE4max	R5	CGTGCTGCTGCCCGACAAC	CAC	481	21	0	481	0	0	0	0
SpCas9-evoAPOBEC1-BE4max	R5	CGTGCTGCTGCCCGACAAC	CAC	481	24	0	481	0	0	0	0
SpCas9-evoAPOBEC1-BE4max	R5	CGTGCTGCTGCCCGACAAC	CAC	481	25	0	481	0	0	0	0
SpCas9-evoAPOBEC1-BE4max	R5	GTGGTGCCCATCCTGGTCG	AGC	450	-7	0	450	0	0	0	0
SpCas9-evoAPOBEC1-BE4max	R5	GTGGTGCCCATCCTGGTCG	AGC	450	-5	0	450	0	0	0	0
SpCas9-evoAPOBEC1-BE4max	R5	GTGGTGCCCATCCTGGTCG	AGC	450	-4	0	450	0	0	0	0
SpCas9-evoAPOBEC1-BE4max	R5	GTGGTGCCCATCCTGGTCG	AGC	450	6	0	450	0	0	0	0
SpCas9-evoAPOBEC1-BE4max	R5	GTGGTGCCCATCCTGGTCG	AGC	450	7	0	450	0	0	0	0
SpCas9-evoAPOBEC1-BE4max	R5	GTGGTGCCCATCCTGGTCG	AGC	450	8	0	450	0	0	0	0
SpCas9-evoAPOBEC1-BE4max	R5	GTGGTGCCCATCCTGGTCG	AGC	450	11	1	449	0	0	0	0
SpCas9-evoAPOBEC1-BE4max	R5	GTGGTGCCCATCCTGGTCG	AGC	450	12	0	450	0	0	0	0
SpCas9-evoAPOBEC1-BE4max	R5	GTGGTGCCCATCCTGGTCG	AGC	450	17	0	450	0	0	0	0
SpCas9-evoAPOBEC1-BE4max	R5	GTGGTGCCCATCCTGGTCG	AGC	450	21	0	450	0	0	0	0
SpCas9-evoAPOBEC1-BE4max	R5	GTGGTGCCCATCCTGGTCG	AGC	450	26	0	450	0	0	0	0
SpCas9-evoAPOBEC1-BE4max	R5	TACTGCGATTTTAAGTGTT	GTT	640	-9	0	640	0	0	0	0
SpCas9-evoAPOBEC1-BE4max	R5	TACTGCGATTTTAAGTGTT	GTT	640	-5	0	640	0	0	0	0
SpCas9-evoAPOBEC1-BE4max	R5	TACTGCGATTTTAAGTGTT	GTT	640	-4	0	640	0	0	0	0
SpCas9-evoAPOBEC1-BE4max	R5	TACTGCGATTTTAAGTGTT	GTT	640	2	0	640	0	0	0	0
SpCas9-evoAPOBEC1-BE4max	R5	TACTGCGATTTTAAGTGTT	GTT	640	5	0	640	0	0	0	0
SpCas9-evoAPOBEC1-BE4max	R5	TACTGCGATTTTAAGTGTT	GTT	640	22	1	639	0	0	0	0
SpCas9-evoAPOBEC1-BE4max	R5	TACTGCGATTTTAAGTGTT	GTT	640	23	0	640	0	0	0	0
SpCas9-evoAPOBEC1-BE4max	R5	TACTGCGATTTTAAGTGTT	GTT	640	27	0	640	0	0	0	0
SpCas9-evoAPOBEC1-BE4max	R5	TACTGCGATTTTAAGTGTT	GTT	640	28	0	640	0	0	0	0
SpCas9-evoAPOBEC1-BE4max	R5	GGTAAAGTTGTTCCATTTT	TTG	210	-11	0	210	0	0	0	0
SpCas9-evoAPOBEC1-BE4max	R5	GGTAAAGTTGTTCCATTTT	TTG	210	-7	0	209	1	0	0	0
SpCas9-evoAPOBEC1-BE4max	R5	GGTAAAGTTGTTCCATTTT	TTG	210	-5	0	210	0	0	0	0
SpCas9-evoAPOBEC1-BE4max	R5	GGTAAAGTTGTTCCATTTT	TTG	210	-1	0	210	0	0	0	0
SpCas9-evoAPOBEC1-BE4max	R5	GGTAAAGTTGTTCCATTTT	TTG	210	12	0	210	0	0	0	0
SpCas9-evoAPOBEC1-BE4max	R5	GGTAAAGTTGTTCCATTTT	TTG	210	13	0	210	0	0	0	0
SpCas9-evoAPOBEC1-BE4max	R5	GGTAAAGTTGTTCCATTTT	TTG	210	25	2	207	0	1	0.00476191	0.3333333333333333
SpCas9-evoAPOBEC1-BE4max	R5	GGCACAAAATCGTATTCAT	TAA	270	-11	0	270	0	0	0	0
SpCas9-evoAPOBEC1-BE4max	R5	GGCACAAAATCGTATTCAT	TAA	270	-4	0	270	0	0	0	0
SpCas9-evoAPOBEC1-BE4max	R5	GGCACAAAATCGTATTCAT	TAA	270	-2	0	270	0	0	0	0
SpCas9-evoAPOBEC1-BE4max	R5	GGCACAAAATCGTATTCAT	TAA	270	2	0	270	0	0	0	0
SpCas9-evoAPOBEC1-BE4max	R5	GGCACAAAATCGTATTCAT	TAA	270	4	1	269	0	0	0	0
SpCas9-evoAPOBEC1-BE4max	R5	GGCACAAAATCGTATTCAT	TAA	270	10	0	270	0	0	0	0
SpCas9-evoAPOBEC1-BE4max	R5	GGCACAAAATCGTATTCAT	TAA	270	16	1	269	0	0	0	0
SpCas9-evoAPOBEC1-BE4max	R5	GGCACAAAATCGTATTCAT	TAA	270	24	0	270	0	0	0	0
SpCas9-evoAPOBEC1-BE4max	R5	GGCACAAAATCGTATTCAT	TAA	270	25	0	270	0	0	0	0
SpCas9-evoAPOBEC1-BE4max	R5	ATGTAGCCATCCATCCTTG	TCA	571	-7	0	571	0	0	0	0
SpCas9-evoAPOBEC1-BE4max	R5	ATGTAGCCATCCATCCTTG	TCA	571	-5	0	571	0	0	0	0
SpCas9-evoAPOBEC1-BE4max	R5	ATGTAGCCATCCATCCTTG	TCA	571	-4	0	571	0	0	0	0
SpCas9-evoAPOBEC1-BE4max	R5	ATGTAGCCATCCATCCTTG	TCA	571	6	0	571	0	0	0	0
SpCas9-evoAPOBEC1-BE4max	R5	ATGTAGCCATCCATCCTTG	TCA	571	7	0	571	0	0	0	0
SpCas9-evoAPOBEC1-BE4max	R5	ATGTAGCCATCCATCCTTG	TCA	571	10	0	571	0	0	0	0
SpCas9-evoAPOBEC1-BE4max	R5	ATGTAGCCATCCATCCTTG	TCA	571	11	0	571	0	0	0	0
SpCas9-evoAPOBEC1-BE4max	R5	ATGTAGCCATCCATCCTTG	TCA	571	14	0	571	0	0	0	0
SpCas9-evoAPOBEC1-BE4max	R5	ATGTAGCCATCCATCCTTG	TCA	571	15	0	571	0	0	0	0
SpCas9-evoAPOBEC1-BE4max	R5	ATGTAGCCATCCATCCTTG	TCA	571	20	0	571	0	0	0	0
SpCas9-evoAPOBEC1-BE4max	R5	ATGTAGCCATCCATCCTTG	TCA	571	24	0	571	0	0	0	0
SpCas9-evoAPOBEC1-BE4max	R5	ATAATCATAGGACCTCTCA	CAC	351	-11	0	351	0	0	0	0
SpCas9-evoAPOBEC1-BE4max	R5	ATAATCATAGGACCTCTCA	CAC	351	-6	0	351	0	0	0	0
SpCas9-evoAPOBEC1-BE4max	R5	ATAATCATAGGACCTCTCA	CAC	351	-5	0	351	0	0	0	0
SpCas9-evoAPOBEC1-BE4max	R5	ATAATCATAGGACCTCTCA	CAC	351	-1	0	351	0	0	0	0
SpCas9-evoAPOBEC1-BE4max	R5	ATAATCATAGGACCTCTCA	CAC	351	5	0	351	0	0	0	0
SpCas9-evoAPOBEC1-BE4max	R5	ATAATCATAGGACCTCTCA	CAC	351	12	0	351	0	0	0	0
SpCas9-evoAPOBEC1-BE4max	R5	ATAATCATAGGACCTCTCA	CAC	351	13	0	351	0	0	0	0
SpCas9-evoAPOBEC1-BE4max	R5	ATAATCATAGGACCTCTCA	CAC	351	15	0	351	0	0	0	0
SpCas9-evoAPOBEC1-BE4max	R5	ATAATCATAGGACCTCTCA	CAC	351	17	0	351	0	0	0	0
SpCas9-evoAPOBEC1-BE4max	R5	ATAATCATAGGACCTCTCA	CAC	351	19	0	351	0	0	0	0
SpCas9-evoAPOBEC1-BE4max	R5	ATAATCATAGGACCTCTCA	CAC	351	21	0	350	0	1	0.002849	1
SpCas9-evoAPOBEC1-BE4max	R5	ATAATCATAGGACCTCTCA	CAC	351	23	0	351	0	0	0	0
SpCas9-evoAPOBEC1-BE4max	R5	ATAATCATAGGACCTCTCA	CAC	351	28	1	350	0	0	0	0
SpCas9-evoAPOBEC1-BE4max	R5	CTTAATCAGAGACTTCAGG	CGG	235	-8	0	235	0	0	0	0
SpCas9-evoAPOBEC1-BE4max	R5	CTTAATCAGAGACTTCAGG	CGG	235	-7	0	235	0	0	0	0
SpCas9-evoAPOBEC1-BE4max	R5	CTTAATCAGAGACTTCAGG	CGG	235	0	0	235	0	0	0	0
SpCas9-evoAPOBEC1-BE4max	R5	CTTAATCAGAGACTTCAGG	CGG	235	6	0	209	0	26	0.11063829787234042	1
SpCas9-evoAPOBEC1-BE4max	R5	CTTAATCAGAGACTTCAGG	CGG	235	12	0	235	0	0	0	0
SpCas9-evoAPOBEC1-BE4max	R5	CTTAATCAGAGACTTCAGG	CGG	235	15	0	235	0	0	0	0
SpCas9-evoAPOBEC1-BE4max	R5	CTTAATCAGAGACTTCAGG	CGG	235	19	0	235	0	0	0	0
SpCas9-evoAPOBEC1-BE4max	R5	CTTAATCAGAGACTTCAGG	CGG	235	23	0	235	0	0	0	0
SpCas9-evoAPOBEC1-BE4max	R5	CTTAATCAGAGACTTCAGG	CGG	235	26	0	235	0	0	0	0
SpCas9-evoAPOBEC1-BE4max	R5	TGCTGGAGTTCGTGACCGC	CGC	61	-10	0	61	0	0	0	0
SpCas9-evoAPOBEC1-BE4max	R5	TGCTGGAGTTCGTGACCGC	CGC	61	-8	0	61	0	0	0	0
SpCas9-evoAPOBEC1-BE4max	R5	TGCTGGAGTTCGTGACCGC	CGC	61	-2	0	61	0	0	0	0
SpCas9-evoAPOBEC1-BE4max	R5	TGCTGGAGTTCGTGACCGC	CGC	61	-1	0	61	0	0	0	0
SpCas9-evoAPOBEC1-BE4max	R5	TGCTGGAGTTCGTGACCGC	CGC	61	2	0	61	0	0	0	0
SpCas9-evoAPOBEC1-BE4max	R5	TGCTGGAGTTCGTGACCGC	CGC	61	10	0	61	0	0	0	0
SpCas9-evoAPOBEC1-BE4max	R5	TGCTGGAGTTCGTGACCGC	CGC	61	15	0	61	0	0	0	0
SpCas9-evoAPOBEC1-BE4max	R5	TGCTGGAGTTCGTGACCGC	CGC	61	16	0	61	0	0	0	0
SpCas9-evoAPOBEC1-BE4max	R5	TGCTGGAGTTCGTGACCGC	CGC	61	18	0	61	0	0	0	0
SpCas9-evoAPOBEC1-BE4max	R5	TGCTGGAGTTCGTGACCGC	CGC	61	19	0	61	0	0	0	0
SpCas9-evoAPOBEC1-BE4max	R5	TGCTGGAGTTCGTGACCGC	CGC	61	21	0	61	0	0	0	0
SpCas9-evoAPOBEC1-BE4max	R5	TGCTGGAGTTCGTGACCGC	CGC	61	22	0	61	0	0	0	0
SpCas9-evoAPOBEC1-BE4max	R5	TGCTGGAGTTCGTGACCGC	CGC	61	28	0	61	0	0	0	0
SpCas9-evoAPOBEC1-BE4max	R5	AGAAGCGCGATCACATGGT	CCT	275	-8	0	275	0	0	0	0
SpCas9-evoAPOBEC1-BE4max	R5	AGAAGCGCGATCACATGGT	CCT	275	-7	0	275	0	0	0	0
SpCas9-evoAPOBEC1-BE4max	R5	AGAAGCGCGATCACATGGT	CCT	275	-6	0	275	0	0	0	0
SpCas9-evoAPOBEC1-BE4max	R5	AGAAGCGCGATCACATGGT	CCT	275	-5	0	275	0	0	0	0
SpCas9-evoAPOBEC1-BE4max	R5	AGAAGCGCGATCACATGGT	CCT	275	-2	0	275	0	0	0	0
SpCas9-evoAPOBEC1-BE4max	R5	AGAAGCGCGATCACATGGT	CCT	275	5	0	275	0	0	0	0
SpCas9-evoAPOBEC1-BE4max	R5	AGAAGCGCGATCACATGGT	CCT	275	7	0	275	0	0	0	0
SpCas9-evoAPOBEC1-BE4max	R5	AGAAGCGCGATCACATGGT	CCT	275	11	0	275	0	0	0	0
SpCas9-evoAPOBEC1-BE4max	R5	AGAAGCGCGATCACATGGT	CCT	275	13	0	275	0	0	0	0
SpCas9-evoAPOBEC1-BE4max	R5	AGAAGCGCGATCACATGGT	CCT	275	19	0	275	0	0	0	0
SpCas9-evoAPOBEC1-BE4max	R5	AGAAGCGCGATCACATGGT	CCT	275	20	0	275	0	0	0	0
SpCas9-evoAPOBEC1-BE4max	R5	AGAAGCGCGATCACATGGT	CCT	275	23	0	275	0	0	0	0
SpCas9-evoAPOBEC1-BE4max	R5	GACCGCCTGAAGTCTCTGA	TTA	490	-10	0	490	0	0	0	0
SpCas9-evoAPOBEC1-BE4max	R5	GACCGCCTGAAGTCTCTGA	TTA	490	-7	0	490	0	0	0	0
SpCas9-evoAPOBEC1-BE4max	R5	GACCGCCTGAAGTCTCTGA	TTA	490	-4	0	490	0	0	0	0
SpCas9-evoAPOBEC1-BE4max	R5	GACCGCCTGAAGTCTCTGA	TTA	490	2	0	490	0	0	0	0
SpCas9-evoAPOBEC1-BE4max	R5	GACCGCCTGAAGTCTCTGA	TTA	490	3	0	490	0	0	0	0
SpCas9-evoAPOBEC1-BE4max	R5	GACCGCCTGAAGTCTCTGA	TTA	490	5	0	490	0	0	0	0
SpCas9-evoAPOBEC1-BE4max	R5	GACCGCCTGAAGTCTCTGA	TTA	490	6	0	490	0	0	0	0
SpCas9-evoAPOBEC1-BE4max	R5	GACCGCCTGAAGTCTCTGA	TTA	490	13	0	490	0	0	0	0
SpCas9-evoAPOBEC1-BE4max	R5	GACCGCCTGAAGTCTCTGA	TTA	490	15	0	490	0	0	0	0
SpCas9-evoAPOBEC1-BE4max	R5	GACCGCCTGAAGTCTCTGA	TTA	490	26	0	490	0	0	0	0
SpCas9-evoAPOBEC1-BE4max	R5	AGGCGAACTGTGTGTGAGA	GGT	534	-5	4	506	24	0	0	0
SpCas9-evoAPOBEC1-BE4max	R5	AGGCGAACTGTGTGTGAGA	GGT	534	3	5	519	8	2	0.00374532	0.13333333333333333
SpCas9-evoAPOBEC1-BE4max	R5	AGGCGAACTGTGTGTGAGA	GGT	534	7	0	534	0	0	0	0
SpCas9-evoAPOBEC1-BE4max	R5	AGGCGAACTGTGTGTGAGA	GGT	534	22	0	534	0	0	0	0
SpCas9-evoAPOBEC1-BE4max	R5	AGGCGAACTGTGTGTGAGA	GGT	534	23	0	534	0	0	0	0
SpCas9-evoAPOBEC1-BE4max	R5	CCCTGGCCCACCCTCGTGA	CCA	62	-9	0	61	1	0	0	0
SpCas9-evoAPOBEC1-BE4max	R5	CCCTGGCCCACCCTCGTGA	CCA	62	-6	0	62	0	0	0	0
SpCas9-evoAPOBEC1-BE4max	R5	CCCTGGCCCACCCTCGTGA	CCA	62	-5	0	62	0	0	0	0
SpCas9-evoAPOBEC1-BE4max	R5	CCCTGGCCCACCCTCGTGA	CCA	62	-4	0	62	0	0	0	0
SpCas9-evoAPOBEC1-BE4max	R5	CCCTGGCCCACCCTCGTGA	CCA	62	0	0	62	0	0	0	0
SpCas9-evoAPOBEC1-BE4max	R5	CCCTGGCCCACCCTCGTGA	CCA	62	1	0	62	0	0	0	0
SpCas9-evoAPOBEC1-BE4max	R5	CCCTGGCCCACCCTCGTGA	CCA	62	2	0	62	0	0	0	0
SpCas9-evoAPOBEC1-BE4max	R5	CCCTGGCCCACCCTCGTGA	CCA	62	6	0	62	0	0	0	0
SpCas9-evoAPOBEC1-BE4max	R5	CCCTGGCCCACCCTCGTGA	CCA	62	7	0	62	0	0	0	0
SpCas9-evoAPOBEC1-BE4max	R5	CCCTGGCCCACCCTCGTGA	CCA	62	8	0	62	0	0	0	0
SpCas9-evoAPOBEC1-BE4max	R5	CCCTGGCCCACCCTCGTGA	CCA	62	10	0	62	0	0	0	0
SpCas9-evoAPOBEC1-BE4max	R5	CCCTGGCCCACCCTCGTGA	CCA	62	11	0	62	0	0	0	0
SpCas9-evoAPOBEC1-BE4max	R5	CCCTGGCCCACCCTCGTGA	CCA	62	12	0	62	0	0	0	0
SpCas9-evoAPOBEC1-BE4max	R5	CCCTGGCCCACCCTCGTGA	CCA	62	14	0	62	0	0	0	0
SpCas9-evoAPOBEC1-BE4max	R5	CCCTGGCCCACCCTCGTGA	CCA	62	19	0	62	0	0	0	0
SpCas9-evoAPOBEC1-BE4max	R5	CCCTGGCCCACCCTCGTGA	CCA	62	20	0	62	0	0	0	0
SpCas9-evoAPOBEC1-BE4max	R5	CCCTGGCCCACCCTCGTGA	CCA	62	22	0	62	0	0	0	0
SpCas9-evoAPOBEC1-BE4max	R5	CCCTGGCCCACCCTCGTGA	CCA	62	23	0	62	0	0	0	0
SpCas9-evoAPOBEC1-BE4max	R5	CCCTGGCCCACCCTCGTGA	CCA	62	24	0	62	0	0	0	0
SpCas9-evoAPOBEC1-BE4max	R5	CCCTGGCCCACCCTCGTGA	CCA	62	28	0	62	0	0	0	0
SpCas9-evoAPOBEC1-BE4max	R5	TGTACTTAATCAGAGACTT	CAG	376	-11	0	376	0	0	0	0
SpCas9-evoAPOBEC1-BE4max	R5	TGTACTTAATCAGAGACTT	CAG	376	-4	0	376	0	0	0	0
SpCas9-evoAPOBEC1-BE4max	R5	TGTACTTAATCAGAGACTT	CAG	376	-3	0	376	0	0	0	0
SpCas9-evoAPOBEC1-BE4max	R5	TGTACTTAATCAGAGACTT	CAG	376	4	0	376	0	0	0	0
SpCas9-evoAPOBEC1-BE4max	R5	TGTACTTAATCAGAGACTT	CAG	376	10	0	376	0	0	0	0
SpCas9-evoAPOBEC1-BE4max	R5	TGTACTTAATCAGAGACTT	CAG	376	16	0	376	0	0	0	0
SpCas9-evoAPOBEC1-BE4max	R5	TGTACTTAATCAGAGACTT	CAG	376	19	0	376	0	0	0	0
SpCas9-evoAPOBEC1-BE4max	R5	TGTACTTAATCAGAGACTT	CAG	376	23	0	376	0	0	0	0
SpCas9-evoAPOBEC1-BE4max	R5	TGTACTTAATCAGAGACTT	CAG	376	27	0	376	0	0	0	0
SpCas9-evoAPOBEC1-BE4max	R5	GATTGACAAGGATGGATGG	CTA	42	-10	0	42	0	0	0	0
SpCas9-evoAPOBEC1-BE4max	R5	GATTGACAAGGATGGATGG	CTA	42	-9	0	42	0	0	0	0
SpCas9-evoAPOBEC1-BE4max	R5	GATTGACAAGGATGGATGG	CTA	42	-6	0	42	0	0	0	0
SpCas9-evoAPOBEC1-BE4max	R5	GATTGACAAGGATGGATGG	CTA	42	-4	0	42	0	0	0	0
SpCas9-evoAPOBEC1-BE4max	R5	GATTGACAAGGATGGATGG	CTA	42	-3	0	42	0	0	0	0
SpCas9-evoAPOBEC1-BE4max	R5	GATTGACAAGGATGGATGG	CTA	42	6	0	42	0	0	0	0
SpCas9-evoAPOBEC1-BE4max	R5	GATTGACAAGGATGGATGG	CTA	42	19	0	42	0	0	0	0
SpCas9-evoAPOBEC1-BE4max	R5	GATTGACAAGGATGGATGG	CTA	42	22	0	42	0	0	0	0
SpCas9-evoAPOBEC1-BE4max	R5	GATTGACAAGGATGGATGG	CTA	42	26	0	42	0	0	0	0
SpCas9-evoAPOBEC1-BE4max	R5	CAATCCGGAAGCGACCAAC	GCC	393	0	0	393	0	0	0	0
SpCas9-evoAPOBEC1-BE4max	R5	CAATCCGGAAGCGACCAAC	GCC	393	4	0	393	0	0	0	0
SpCas9-evoAPOBEC1-BE4max	R5	CAATCCGGAAGCGACCAAC	GCC	393	5	0	393	0	0	0	0
SpCas9-evoAPOBEC1-BE4max	R5	CAATCCGGAAGCGACCAAC	GCC	393	11	0	393	0	0	0	0
SpCas9-evoAPOBEC1-BE4max	R5	CAATCCGGAAGCGACCAAC	GCC	393	14	0	393	0	0	0	0
SpCas9-evoAPOBEC1-BE4max	R5	CAATCCGGAAGCGACCAAC	GCC	393	15	0	393	0	0	0	0
SpCas9-evoAPOBEC1-BE4max	R5	CAATCCGGAAGCGACCAAC	GCC	393	18	0	393	0	0	0	0
SpCas9-evoAPOBEC1-BE4max	R5	CAATCCGGAAGCGACCAAC	GCC	393	20	0	393	0	0	0	0
SpCas9-evoAPOBEC1-BE4max	R5	CAATCCGGAAGCGACCAAC	GCC	393	21	0	393	0	0	0	0
SpCas9-evoAPOBEC1-BE4max	R5	GAATGTAGCCATCCATCCT	TGT	636	-11	0	636	0	0	0	0
SpCas9-evoAPOBEC1-BE4max	R5	GAATGTAGCCATCCATCCT	TGT	636	-5	0	636	0	0	0	0
SpCas9-evoAPOBEC1-BE4max	R5	GAATGTAGCCATCCATCCT	TGT	636	-3	0	636	0	0	0	0
SpCas9-evoAPOBEC1-BE4max	R5	GAATGTAGCCATCCATCCT	TGT	636	-2	0	589	0	47	0.0738994	1
SpCas9-evoAPOBEC1-BE4max	R5	GAATGTAGCCATCCATCCT	TGT	636	8	0	636	0	0	0	0
SpCas9-evoAPOBEC1-BE4max	R5	GAATGTAGCCATCCATCCT	TGT	636	9	0	636	0	0	0	0
SpCas9-evoAPOBEC1-BE4max	R5	GAATGTAGCCATCCATCCT	TGT	636	12	0	636	0	0	0	0
SpCas9-evoAPOBEC1-BE4max	R5	GAATGTAGCCATCCATCCT	TGT	636	13	0	636	0	0	0	0
SpCas9-evoAPOBEC1-BE4max	R5	GAATGTAGCCATCCATCCT	TGT	636	16	0	636	0	0	0	0
SpCas9-evoAPOBEC1-BE4max	R5	GAATGTAGCCATCCATCCT	TGT	636	17	0	636	0	0	0	0
SpCas9-evoAPOBEC1-BE4max	R5	GAATGTAGCCATCCATCCT	TGT	636	22	0	636	0	0	0	0
SpCas9-evoAPOBEC1-BE4max	R5	GAATGTAGCCATCCATCCT	TGT	636	26	0	636	0	0	0	0
SpCas9-evoAPOBEC1-BE4max	R5	AGTTGTTCCATTTTTTGAA	GCG	51	-10	0	51	0	0	0	0
SpCas9-evoAPOBEC1-BE4max	R5	AGTTGTTCCATTTTTTGAA	GCG	51	-6	0	51	0	0	0	0
SpCas9-evoAPOBEC1-BE4max	R5	AGTTGTTCCATTTTTTGAA	GCG	51	7	0	51	0	0	0	0
SpCas9-evoAPOBEC1-BE4max	R5	AGTTGTTCCATTTTTTGAA	GCG	51	8	0	51	0	0	0	0
SpCas9-evoAPOBEC1-BE4max	R5	AGTTGTTCCATTTTTTGAA	GCG	51	20	0	51	0	0	0	0
SpCas9-evoAPOBEC1-BE4max	R5	GGCGAGGGCGATGCCACCT	ACG	549	-8	0	549	0	0	0	0
SpCas9-evoAPOBEC1-BE4max	R5	GGCGAGGGCGATGCCACCT	ACG	549	-7	0	549	0	0	0	0
SpCas9-evoAPOBEC1-BE4max	R5	GGCGAGGGCGATGCCACCT	ACG	549	-4	0	549	0	0	0	0
SpCas9-evoAPOBEC1-BE4max	R5	GGCGAGGGCGATGCCACCT	ACG	549	2	0	490	0	59	0.10746812386156648	1
SpCas9-evoAPOBEC1-BE4max	R5	GGCGAGGGCGATGCCACCT	ACG	549	8	0	549	0	0	0	0
SpCas9-evoAPOBEC1-BE4max	R5	GGCGAGGGCGATGCCACCT	ACG	549	13	0	548	1	0	0	0
SpCas9-evoAPOBEC1-BE4max	R5	GGCGAGGGCGATGCCACCT	ACG	549	14	1	524	0	24	0.0437158	0.96
SpCas9-evoAPOBEC1-BE4max	R5	GGCGAGGGCGATGCCACCT	ACG	549	16	0	547	2	0	0	0
SpCas9-evoAPOBEC1-BE4max	R5	GGCGAGGGCGATGCCACCT	ACG	549	17	0	548	1	0	0	0
SpCas9-evoAPOBEC1-BE4max	R5	GGCGAGGGCGATGCCACCT	ACG	549	20	1	548	0	0	0	0
SpCas9-evoAPOBEC1-BE4max	R5	GGCGAGGGCGATGCCACCT	ACG	549	23	0	549	0	0	0	0
SpCas9-evoAPOBEC1-BE4max	R5	GGCGAGGGCGATGCCACCT	ACG	549	27	0	549	0	0	0	0
SpCas9-evoAPOBEC1-BE4max	R5	AGTGAAAACTCTCTTCAAT	TCT	469	-10	0	469	0	0	0	0
SpCas9-evoAPOBEC1-BE4max	R5	AGTGAAAACTCTCTTCAAT	TCT	469	-7	0	469	0	0	0	0
SpCas9-evoAPOBEC1-BE4max	R5	AGTGAAAACTCTCTTCAAT	TCT	469	-1	0	469	0	0	0	0
SpCas9-evoAPOBEC1-BE4max	R5	AGTGAAAACTCTCTTCAAT	TCT	469	8	0	469	0	0	0	0
SpCas9-evoAPOBEC1-BE4max	R5	AGTGAAAACTCTCTTCAAT	TCT	469	10	0	469	0	0	0	0
SpCas9-evoAPOBEC1-BE4max	R5	AGTGAAAACTCTCTTCAAT	TCT	469	12	0	469	0	0	0	0
SpCas9-evoAPOBEC1-BE4max	R5	AGTGAAAACTCTCTTCAAT	TCT	469	15	0	469	0	0	0	0
SpCas9-evoAPOBEC1-BE4max	R5	AGTGAAAACTCTCTTCAAT	TCT	469	20	0	469	0	0	0	0
SpCas9-evoAPOBEC1-BE4max	R5	AGTGAAAACTCTCTTCAAT	TCT	469	27	0	469	0	0	0	0
SpCas9-evoAPOBEC1-BE4max	R5	AGTGAAAACTCTCTTCAAT	TCT	469	28	0	469	0	0	0	0
SpCas9-evoAPOBEC1-BE4max	R5	CCCTCGGGTGTAATCAGAA	TAG	396	-5	0	360	0	36	0.0909091	1
SpCas9-evoAPOBEC1-BE4max	R5	CCCTCGGGTGTAATCAGAA	TAG	396	-2	0	396	0	0	0	0
SpCas9-evoAPOBEC1-BE4max	R5	CCCTCGGGTGTAATCAGAA	TAG	396	-1	0	396	0	0	0	0
SpCas9-evoAPOBEC1-BE4max	R5	CCCTCGGGTGTAATCAGAA	TAG	396	0	0	396	0	0	0	0
SpCas9-evoAPOBEC1-BE4max	R5	CCCTCGGGTGTAATCAGAA	TAG	396	1	0	396	0	0	0	0
SpCas9-evoAPOBEC1-BE4max	R5	CCCTCGGGTGTAATCAGAA	TAG	396	2	0	396	0	0	0	0
SpCas9-evoAPOBEC1-BE4max	R5	CCCTCGGGTGTAATCAGAA	TAG	396	4	0	396	0	0	0	0
SpCas9-evoAPOBEC1-BE4max	R5	CCCTCGGGTGTAATCAGAA	TAG	396	14	0	396	0	0	0	0
SpCas9-evoAPOBEC1-BE4max	R5	CCCTCGGGTGTAATCAGAA	TAG	396	22	0	396	0	0	0	0
SpCas9-evoAPOBEC1-BE4max	R5	GTTGTGTTTGTGGACGAAG	TAC	52	-9	0	52	0	0	0	0
SpCas9-evoAPOBEC1-BE4max	R5	GTTGTGTTTGTGGACGAAG	TAC	52	-7	0	52	0	0	0	0
SpCas9-evoAPOBEC1-BE4max	R5	GTTGTGTTTGTGGACGAAG	TAC	52	14	0	52	0	0	0	0
SpCas9-evoAPOBEC1-BE4max	R5	GTTGTGTTTGTGGACGAAG	TAC	52	21	0	52	0	0	0	0
SpCas9-evoAPOBEC1-BE4max	R5	GTTGTGTTTGTGGACGAAG	TAC	52	22	0	52	0	0	0	0
SpCas9-evoAPOBEC1-BE4max	R5	ATAACCGGACATAATCATA	GGA	426	-1	0	426	0	0	0	0
SpCas9-evoAPOBEC1-BE4max	R5	ATAACCGGACATAATCATA	GGA	426	4	0	426	0	0	0	0
SpCas9-evoAPOBEC1-BE4max	R5	ATAACCGGACATAATCATA	GGA	426	5	0	426	0	0	0	0
SpCas9-evoAPOBEC1-BE4max	R5	ATAACCGGACATAATCATA	GGA	426	9	0	426	0	0	0	0
SpCas9-evoAPOBEC1-BE4max	R5	ATAACCGGACATAATCATA	GGA	426	15	0	426	0	0	0	0
SpCas9-evoAPOBEC1-BE4max	R5	ATAACCGGACATAATCATA	GGA	426	22	1	425	0	0	0	0
SpCas9-evoAPOBEC1-BE4max	R5	ATAACCGGACATAATCATA	GGA	426	23	0	426	0	0	0	0
SpCas9-evoAPOBEC1-BE4max	R5	ATAACCGGACATAATCATA	GGA	426	25	0	426	0	0	0	0
SpCas9-evoAPOBEC1-BE4max	R5	ATAACCGGACATAATCATA	GGA	426	27	0	426	0	0	0	0
SpCas9-evoAPOBEC1-BE4max	R5	TCCTTCGATAGGGACAAGA	CAA	1007	-6	0	1007	0	0	0	0
SpCas9-evoAPOBEC1-BE4max	R5	TCCTTCGATAGGGACAAGA	CAA	1007	-5	0	1007	0	0	0	0
SpCas9-evoAPOBEC1-BE4max	R5	TCCTTCGATAGGGACAAGA	CAA	1007	1	1	1006	0	0	0	0
SpCas9-evoAPOBEC1-BE4max	R5	TCCTTCGATAGGGACAAGA	CAA	1007	2	0	1007	0	0	0	0
SpCas9-evoAPOBEC1-BE4max	R5	TCCTTCGATAGGGACAAGA	CAA	1007	5	0	1007	0	0	0	0
SpCas9-evoAPOBEC1-BE4max	R5	TCCTTCGATAGGGACAAGA	CAA	1007	14	0	1007	0	0	0	0
SpCas9-evoAPOBEC1-BE4max	R5	TCCTTCGATAGGGACAAGA	CAA	1007	19	1	1006	0	0	0	0
SpCas9-evoAPOBEC1-BE4max	R5	TCCTTCGATAGGGACAAGA	CAA	1007	25	0	1007	0	0	0	0
SpCas9-evoAPOBEC1-BE4max	R5	TCCTTCGATAGGGACAAGA	CAA	1007	27	0	1007	0	0	0	0
SpCas9-evoAPOBEC1-BE4max	R5	GCCCACCCTCGTGACCACC	CTG	290	-11	0	290	0	0	0	0
SpCas9-evoAPOBEC1-BE4max	R5	GCCCACCCTCGTGACCACC	CTG	290	-10	0	290	0	0	0	0
SpCas9-evoAPOBEC1-BE4max	R5	GCCCACCCTCGTGACCACC	CTG	290	-9	1	289	0	0	0	0
SpCas9-evoAPOBEC1-BE4max	R5	GCCCACCCTCGTGACCACC	CTG	290	-5	0	290	0	0	0	0
SpCas9-evoAPOBEC1-BE4max	R5	GCCCACCCTCGTGACCACC	CTG	290	-4	0	290	0	0	0	0
SpCas9-evoAPOBEC1-BE4max	R5	GCCCACCCTCGTGACCACC	CTG	290	-3	0	290	0	0	0	0
SpCas9-evoAPOBEC1-BE4max	R5	GCCCACCCTCGTGACCACC	CTG	290	1	0	290	0	0	0	0
SpCas9-evoAPOBEC1-BE4max	R5	GCCCACCCTCGTGACCACC	CTG	290	2	0	290	0	0	0	0
SpCas9-evoAPOBEC1-BE4max	R5	GCCCACCCTCGTGACCACC	CTG	290	3	0	287	0	3	0.010344827586206896	1
SpCas9-evoAPOBEC1-BE4max	R5	GCCCACCCTCGTGACCACC	CTG	290	5	0	290	0	0	0	0
SpCas9-evoAPOBEC1-BE4max	R5	GCCCACCCTCGTGACCACC	CTG	290	6	0	290	0	0	0	0
SpCas9-evoAPOBEC1-BE4max	R5	GCCCACCCTCGTGACCACC	CTG	290	7	0	290	0	0	0	0
SpCas9-evoAPOBEC1-BE4max	R5	GCCCACCCTCGTGACCACC	CTG	290	9	0	290	0	0	0	0
SpCas9-evoAPOBEC1-BE4max	R5	GCCCACCCTCGTGACCACC	CTG	290	14	0	290	0	0	0	0
SpCas9-evoAPOBEC1-BE4max	R5	GCCCACCCTCGTGACCACC	CTG	290	15	0	290	0	0	0	0
SpCas9-evoAPOBEC1-BE4max	R5	GCCCACCCTCGTGACCACC	CTG	290	17	0	290	0	0	0	0
SpCas9-evoAPOBEC1-BE4max	R5	GCCCACCCTCGTGACCACC	CTG	290	18	0	290	0	0	0	0
SpCas9-evoAPOBEC1-BE4max	R5	GCCCACCCTCGTGACCACC	CTG	290	19	0	290	0	0	0	0
SpCas9-evoAPOBEC1-BE4max	R5	GCCCACCCTCGTGACCACC	CTG	290	23	0	290	0	0	0	0
SpCas9-evoAPOBEC1-BE4max	R5	GCCCACCCTCGTGACCACC	CTG	290	24	0	290	0	0	0	0
SpCas9-evoAPOBEC1-BE4max	R5	GCCCACCCTCGTGACCACC	CTG	290	27	0	290	0	0	0	0
SpCas9-evoAPOBEC1-BE4max	R5	GCAGTGCTTCAGCCGCTAC	CCC	802	-10	0	802	0	0	0	0
SpCas9-evoAPOBEC1-BE4max	R5	GCAGTGCTTCAGCCGCTAC	CCC	802	-9	0	802	0	0	0	0
SpCas9-evoAPOBEC1-BE4max	R5	GCAGTGCTTCAGCCGCTAC	CCC	802	-6	0	802	0	0	0	0
SpCas9-evoAPOBEC1-BE4max	R5	GCAGTGCTTCAGCCGCTAC	CCC	802	-3	0	802	0	0	0	0
SpCas9-evoAPOBEC1-BE4max	R5	GCAGTGCTTCAGCCGCTAC	CCC	802	1	0	802	0	0	0	0
SpCas9-evoAPOBEC1-BE4max	R5	GCAGTGCTTCAGCCGCTAC	CCC	802	6	0	802	0	0	0	0
SpCas9-evoAPOBEC1-BE4max	R5	GCAGTGCTTCAGCCGCTAC	CCC	802	9	0	802	0	0	0	0
SpCas9-evoAPOBEC1-BE4max	R5	GCAGTGCTTCAGCCGCTAC	CCC	802	12	0	802	0	0	0	0
SpCas9-evoAPOBEC1-BE4max	R5	GCAGTGCTTCAGCCGCTAC	CCC	802	13	0	802	0	0	0	0
SpCas9-evoAPOBEC1-BE4max	R5	GCAGTGCTTCAGCCGCTAC	CCC	802	15	0	802	0	0	0	0
SpCas9-evoAPOBEC1-BE4max	R5	GCAGTGCTTCAGCCGCTAC	CCC	802	18	0	802	0	0	0	0
SpCas9-evoAPOBEC1-BE4max	R5	GCAGTGCTTCAGCCGCTAC	CCC	802	19	0	802	0	0	0	0
SpCas9-evoAPOBEC1-BE4max	R5	GCAGTGCTTCAGCCGCTAC	CCC	802	20	0	802	0	0	0	0
SpCas9-evoAPOBEC1-BE4max	R5	GCAGTGCTTCAGCCGCTAC	CCC	802	21	0	802	0	0	0	0
SpCas9-evoAPOBEC1-BE4max	R5	GCAGTGCTTCAGCCGCTAC	CCC	802	24	0	802	0	0	0	0
SpCas9-evoAPOBEC1-BE4max	R5	GCAGTGCTTCAGCCGCTAC	CCC	802	25	0	802	0	0	0	0
SpCas9-evoAPOBEC1-BE4max	R5	GCAGTGCTTCAGCCGCTAC	CCC	802	27	0	802	0	0	0	0
SpCas9-evoAPOBEC1-BE4max	R5	TCCTATTTTTGGCAATCAA	ATC	799	-11	0	799	0	0	0	0
SpCas9-evoAPOBEC1-BE4max	R5	TCCTATTTTTGGCAATCAA	ATC	799	-7	0	799	0	0	0	0
SpCas9-evoAPOBEC1-BE4max	R5	TCCTATTTTTGGCAATCAA	ATC	799	-6	0	799	0	0	0	0
SpCas9-evoAPOBEC1-BE4max	R5	TCCTATTTTTGGCAATCAA	ATC	799	1	0	799	0	0	0	0
SpCas9-evoAPOBEC1-BE4max	R5	TCCTATTTTTGGCAATCAA	ATC	799	2	0	799	0	0	0	0
SpCas9-evoAPOBEC1-BE4max	R5	TCCTATTTTTGGCAATCAA	ATC	799	12	0	799	0	0	0	0
SpCas9-evoAPOBEC1-BE4max	R5	TCCTATTTTTGGCAATCAA	ATC	799	16	0	799	0	0	0	0
SpCas9-evoAPOBEC1-BE4max	R5	TCCTATTTTTGGCAATCAA	ATC	799	21	0	799	0	0	0	0
SpCas9-evoAPOBEC1-BE4max	R5	TCCTATTTTTGGCAATCAA	ATC	799	25	0	799	0	0	0	0
SpCas9-evoAPOBEC1-BE4max	R5	TCCTATTTTTGGCAATCAA	ATC	799	26	0	799	0	0	0	0
SpCas9-evoAPOBEC1-BE4max	R5	GTATGCAGTGAAAACTCTC	TTC	366	-10	1	365	0	0	0	0
SpCas9-evoAPOBEC1-BE4max	R5	GTATGCAGTGAAAACTCTC	TTC	366	-4	0	366	0	0	0	0
SpCas9-evoAPOBEC1-BE4max	R5	GTATGCAGTGAAAACTCTC	TTC	366	-1	0	366	0	0	0	0
SpCas9-evoAPOBEC1-BE4max	R5	GTATGCAGTGAAAACTCTC	TTC	366	5	0	366	0	0	0	0
SpCas9-evoAPOBEC1-BE4max	R5	GTATGCAGTGAAAACTCTC	TTC	366	14	0	366	0	0	0	0
SpCas9-evoAPOBEC1-BE4max	R5	GTATGCAGTGAAAACTCTC	TTC	366	16	0	366	0	0	0	0
SpCas9-evoAPOBEC1-BE4max	R5	GTATGCAGTGAAAACTCTC	TTC	366	18	0	366	0	0	0	0
SpCas9-evoAPOBEC1-BE4max	R5	GTATGCAGTGAAAACTCTC	TTC	366	21	0	366	0	0	0	0
SpCas9-evoAPOBEC1-BE4max	R5	GTATGCAGTGAAAACTCTC	TTC	366	26	1	365	0	0	0	0
SpCas9-evoAPOBEC1-BE4max	R5	ATGTCTCCAGAATGTAGCC	ATC	566	-11	0	566	0	0	0	0
SpCas9-evoAPOBEC1-BE4max	R5	ATGTCTCCAGAATGTAGCC	ATC	566	-10	0	566	0	0	0	0
SpCas9-evoAPOBEC1-BE4max	R5	ATGTCTCCAGAATGTAGCC	ATC	566	-9	0	566	0	0	0	0
SpCas9-evoAPOBEC1-BE4max	R5	ATGTCTCCAGAATGTAGCC	ATC	566	-2	0	566	0	0	0	0
SpCas9-evoAPOBEC1-BE4max	R5	ATGTCTCCAGAATGTAGCC	ATC	566	4	0	566	0	0	0	0
SpCas9-evoAPOBEC1-BE4max	R5	ATGTCTCCAGAATGTAGCC	ATC	566	6	0	566	0	0	0	0
SpCas9-evoAPOBEC1-BE4max	R5	ATGTCTCCAGAATGTAGCC	ATC	566	7	0	566	0	0	0	0
SpCas9-evoAPOBEC1-BE4max	R5	ATGTCTCCAGAATGTAGCC	ATC	566	17	0	566	0	0	0	0
SpCas9-evoAPOBEC1-BE4max	R5	ATGTCTCCAGAATGTAGCC	ATC	566	18	0	566	0	0	0	0
SpCas9-evoAPOBEC1-BE4max	R5	ATGTCTCCAGAATGTAGCC	ATC	566	21	0	566	0	0	0	0
SpCas9-evoAPOBEC1-BE4max	R5	ATGTCTCCAGAATGTAGCC	ATC	566	22	0	566	0	0	0	0
SpCas9-evoAPOBEC1-BE4max	R5	ATGTCTCCAGAATGTAGCC	ATC	566	25	0	566	0	0	0	0
SpCas9-evoAPOBEC1-BE4max	R5	ATGTCTCCAGAATGTAGCC	ATC	566	26	0	566	0	0	0	0
SpCas9-evoAPOBEC1-BE4max	R5	GTGCTGCTGCCCGACAACC	ACT	254	-10	0	254	0	0	0	0
SpCas9-evoAPOBEC1-BE4max	R5	GTGCTGCTGCCCGACAACC	ACT	254	-7	0	254	0	0	0	0
SpCas9-evoAPOBEC1-BE4max	R5	GTGCTGCTGCCCGACAACC	ACT	254	-4	0	254	0	0	0	0
SpCas9-evoAPOBEC1-BE4max	R5	GTGCTGCTGCCCGACAACC	ACT	254	-3	0	254	0	0	0	0
SpCas9-evoAPOBEC1-BE4max	R5	GTGCTGCTGCCCGACAACC	ACT	254	-2	0	254	0	0	0	0
SpCas9-evoAPOBEC1-BE4max	R5	GTGCTGCTGCCCGACAACC	ACT	254	-1	0	254	0	0	0	0
SpCas9-evoAPOBEC1-BE4max	R5	GTGCTGCTGCCCGACAACC	ACT	254	3	0	254	0	0	0	0
SpCas9-evoAPOBEC1-BE4max	R5	GTGCTGCTGCCCGACAACC	ACT	254	6	0	254	0	0	0	0
SpCas9-evoAPOBEC1-BE4max	R5	GTGCTGCTGCCCGACAACC	ACT	254	9	0	254	0	0	0	0
SpCas9-evoAPOBEC1-BE4max	R5	GTGCTGCTGCCCGACAACC	ACT	254	10	0	254	0	0	0	0
SpCas9-evoAPOBEC1-BE4max	R5	GTGCTGCTGCCCGACAACC	ACT	254	11	0	253	0	1	0.00393701	1
SpCas9-evoAPOBEC1-BE4max	R5	GTGCTGCTGCCCGACAACC	ACT	254	14	0	254	0	0	0	0
SpCas9-evoAPOBEC1-BE4max	R5	GTGCTGCTGCCCGACAACC	ACT	254	17	0	254	0	0	0	0
SpCas9-evoAPOBEC1-BE4max	R5	GTGCTGCTGCCCGACAACC	ACT	254	18	0	254	0	0	0	0
SpCas9-evoAPOBEC1-BE4max	R5	GTGCTGCTGCCCGACAACC	ACT	254	20	0	254	0	0	0	0
SpCas9-evoAPOBEC1-BE4max	R5	GTGCTGCTGCCCGACAACC	ACT	254	23	0	254	0	0	0	0
SpCas9-evoAPOBEC1-BE4max	R5	GTGCTGCTGCCCGACAACC	ACT	254	24	0	254	0	0	0	0
SpCas9-evoAPOBEC1-BE4max	R5	TGCTTGTCGGCCATGATAT	AGA	301	-9	0	301	0	0	0	0
SpCas9-evoAPOBEC1-BE4max	R5	TGCTTGTCGGCCATGATAT	AGA	301	-8	0	301	0	0	0	0
SpCas9-evoAPOBEC1-BE4max	R5	TGCTTGTCGGCCATGATAT	AGA	301	-4	1	290	6	4	0.013289036544850499	0.36363636363636365
SpCas9-evoAPOBEC1-BE4max	R5	TGCTTGTCGGCCATGATAT	AGA	301	-1	1	283	17	0	0	0
SpCas9-evoAPOBEC1-BE4max	R5	TGCTTGTCGGCCATGATAT	AGA	301	2	1	270	25	5	0.016611295681063124	0.16129032258064516
SpCas9-evoAPOBEC1-BE4max	R5	TGCTTGTCGGCCATGATAT	AGA	301	7	0	300	1	0	0	0
SpCas9-evoAPOBEC1-BE4max	R5	TGCTTGTCGGCCATGATAT	AGA	301	10	0	301	0	0	0	0
SpCas9-evoAPOBEC1-BE4max	R5	TGCTTGTCGGCCATGATAT	AGA	301	11	0	301	0	0	0	0
SpCas9-evoAPOBEC1-BE4max	R5	TGCTTGTCGGCCATGATAT	AGA	301	22	0	301	0	0	0	0
SpCas9-evoAPOBEC1-BE4max	R5	CTGCGTGAGATTCTCGCAT	GCC	1035	-11	0	1035	0	0	0	0
SpCas9-evoAPOBEC1-BE4max	R5	CTGCGTGAGATTCTCGCAT	GCC	1035	-4	0	1032	0	3	0.00289855	1
SpCas9-evoAPOBEC1-BE4max	R5	CTGCGTGAGATTCTCGCAT	GCC	1035	-1	2	1028	4	1	0.000966184	0.14285714285714285
SpCas9-evoAPOBEC1-BE4max	R5	CTGCGTGAGATTCTCGCAT	GCC	1035	0	2	1033	0	0	0	0
SpCas9-evoAPOBEC1-BE4max	R5	CTGCGTGAGATTCTCGCAT	GCC	1035	3	0	1032	2	1	0.000966184	0.3333333333333333
SpCas9-evoAPOBEC1-BE4max	R5	CTGCGTGAGATTCTCGCAT	GCC	1035	12	0	1035	0	0	0	0
SpCas9-evoAPOBEC1-BE4max	R5	CTGCGTGAGATTCTCGCAT	GCC	1035	14	0	1035	0	0	0	0
SpCas9-evoAPOBEC1-BE4max	R5	CTGCGTGAGATTCTCGCAT	GCC	1035	16	0	1035	0	0	0	0
SpCas9-evoAPOBEC1-BE4max	R5	CTGCGTGAGATTCTCGCAT	GCC	1035	20	0	1035	0	0	0	0
SpCas9-evoAPOBEC1-BE4max	R5	CTGCGTGAGATTCTCGCAT	GCC	1035	21	0	1035	0	0	0	0
SpCas9-evoAPOBEC1-BE4max	R5	CTGCGTGAGATTCTCGCAT	GCC	1035	28	0	1035	0	0	0	0
SpCas9-evoAPOBEC1-BE4max	R5	TTCTGGAGACATAGCTTAC	TGG	497	-5	0	497	0	0	0	0
SpCas9-evoAPOBEC1-BE4max	R5	TTCTGGAGACATAGCTTAC	TGG	497	-2	0	497	0	0	0	0
SpCas9-evoAPOBEC1-BE4max	R5	TTCTGGAGACATAGCTTAC	TGG	497	2	0	428	0	69	0.13883299798792756	1
SpCas9-evoAPOBEC1-BE4max	R5	TTCTGGAGACATAGCTTAC	TGG	497	9	0	497	0	0	0	0
SpCas9-evoAPOBEC1-BE4max	R5	TTCTGGAGACATAGCTTAC	TGG	497	14	0	497	0	0	0	0
SpCas9-evoAPOBEC1-BE4max	R5	TTCTGGAGACATAGCTTAC	TGG	497	18	0	497	0	0	0	0
SpCas9-evoAPOBEC1-BE4max	R5	TTCTGGAGACATAGCTTAC	TGG	497	24	0	497	0	0	0	0
SpCas9-evoAPOBEC1-BE4max	R5	TGCAGTTGCGCCCGCGAAC	GAC	290	-6	0	290	0	0	0	0
SpCas9-evoAPOBEC1-BE4max	R5	TGCAGTTGCGCCCGCGAAC	GAC	290	2	0	290	0	0	0	0
SpCas9-evoAPOBEC1-BE4max	R5	TGCAGTTGCGCCCGCGAAC	GAC	290	8	0	290	0	0	0	0
SpCas9-evoAPOBEC1-BE4max	R5	TGCAGTTGCGCCCGCGAAC	GAC	290	10	0	290	0	0	0	0
SpCas9-evoAPOBEC1-BE4max	R5	TGCAGTTGCGCCCGCGAAC	GAC	290	11	0	290	0	0	0	0
SpCas9-evoAPOBEC1-BE4max	R5	TGCAGTTGCGCCCGCGAAC	GAC	290	12	0	290	0	0	0	0
SpCas9-evoAPOBEC1-BE4max	R5	TGCAGTTGCGCCCGCGAAC	GAC	290	14	0	290	0	0	0	0
SpCas9-evoAPOBEC1-BE4max	R5	TGCAGTTGCGCCCGCGAAC	GAC	290	18	0	290	0	0	0	0
SpCas9-evoAPOBEC1-BE4max	R5	TGCAGTTGCGCCCGCGAAC	GAC	290	21	0	290	0	0	0	0
SpCas9-evoAPOBEC1-BE4max	R5	TCCGCCCTGAGCAAAGACC	CCA	85	-7	0	85	0	0	0	0
SpCas9-evoAPOBEC1-BE4max	R5	TCCGCCCTGAGCAAAGACC	CCA	85	-5	0	85	0	0	0	0
SpCas9-evoAPOBEC1-BE4max	R5	TCCGCCCTGAGCAAAGACC	CCA	85	-4	0	85	0	0	0	0
SpCas9-evoAPOBEC1-BE4max	R5	TCCGCCCTGAGCAAAGACC	CCA	85	-3	0	85	0	0	0	0
SpCas9-evoAPOBEC1-BE4max	R5	TCCGCCCTGAGCAAAGACC	CCA	85	1	0	85	0	0	0	0
SpCas9-evoAPOBEC1-BE4max	R5	TCCGCCCTGAGCAAAGACC	CCA	85	2	0	85	0	0	0	0
SpCas9-evoAPOBEC1-BE4max	R5	TCCGCCCTGAGCAAAGACC	CCA	85	4	0	85	0	0	0	0
SpCas9-evoAPOBEC1-BE4max	R5	TCCGCCCTGAGCAAAGACC	CCA	85	5	0	85	0	0	0	0
SpCas9-evoAPOBEC1-BE4max	R5	TCCGCCCTGAGCAAAGACC	CCA	85	6	0	85	0	0	0	0
SpCas9-evoAPOBEC1-BE4max	R5	TCCGCCCTGAGCAAAGACC	CCA	85	11	0	85	0	0	0	0
SpCas9-evoAPOBEC1-BE4max	R5	TCCGCCCTGAGCAAAGACC	CCA	85	17	0	85	0	0	0	0
SpCas9-evoAPOBEC1-BE4max	R5	TCCGCCCTGAGCAAAGACC	CCA	85	18	0	85	0	0	0	0
SpCas9-evoAPOBEC1-BE4max	R5	TCCGCCCTGAGCAAAGACC	CCA	85	19	0	85	0	0	0	0
SpCas9-evoAPOBEC1-BE4max	R5	TCCGCCCTGAGCAAAGACC	CCA	85	20	0	85	0	0	0	0
SpCas9-evoAPOBEC1-BE4max	R5	TCCGCCCTGAGCAAAGACC	CCA	85	23	0	85	0	0	0	0
SpCas9-evoAPOBEC1-BE4max	R5	ACTTCTTCAAGTCCGCCAT	GCC	444	-7	0	444	0	0	0	0
SpCas9-evoAPOBEC1-BE4max	R5	ACTTCTTCAAGTCCGCCAT	GCC	444	-4	0	444	0	0	0	0
SpCas9-evoAPOBEC1-BE4max	R5	ACTTCTTCAAGTCCGCCAT	GCC	444	-2	0	444	0	0	0	0
SpCas9-evoAPOBEC1-BE4max	R5	ACTTCTTCAAGTCCGCCAT	GCC	444	1	0	444	0	0	0	0
SpCas9-evoAPOBEC1-BE4max	R5	ACTTCTTCAAGTCCGCCAT	GCC	444	4	0	444	0	0	0	0
SpCas9-evoAPOBEC1-BE4max	R5	ACTTCTTCAAGTCCGCCAT	GCC	444	7	0	444	0	0	0	0
SpCas9-evoAPOBEC1-BE4max	R5	ACTTCTTCAAGTCCGCCAT	GCC	444	12	0	444	0	0	0	0
SpCas9-evoAPOBEC1-BE4max	R5	ACTTCTTCAAGTCCGCCAT	GCC	444	13	0	444	0	0	0	0
SpCas9-evoAPOBEC1-BE4max	R5	ACTTCTTCAAGTCCGCCAT	GCC	444	15	0	444	0	0	0	0
SpCas9-evoAPOBEC1-BE4max	R5	ACTTCTTCAAGTCCGCCAT	GCC	444	16	0	444	0	0	0	0
SpCas9-evoAPOBEC1-BE4max	R5	ACTTCTTCAAGTCCGCCAT	GCC	444	20	0	444	0	0	0	0
SpCas9-evoAPOBEC1-BE4max	R5	ACTTCTTCAAGTCCGCCAT	GCC	444	21	0	444	0	0	0	0
SpCas9-evoAPOBEC1-BE4max	R5	ACTTCTTCAAGTCCGCCAT	GCC	444	22	0	444	0	0	0	0
SpCas9-evoAPOBEC1-BE4max	R5	ACTTCTTCAAGTCCGCCAT	GCC	444	28	0	444	0	0	0	0
SpCas9-evoAPOBEC1-BE4max	R5	TTGCCGTCCTCCTTGAAGT	CGA	570	-10	0	570	0	0	0	0
SpCas9-evoAPOBEC1-BE4max	R5	TTGCCGTCCTCCTTGAAGT	CGA	570	-9	0	570	0	0	0	0
SpCas9-evoAPOBEC1-BE4max	R5	TTGCCGTCCTCCTTGAAGT	CGA	570	-8	0	570	0	0	0	0
SpCas9-evoAPOBEC1-BE4max	R5	TTGCCGTCCTCCTTGAAGT	CGA	570	-7	0	566	0	4	0.00701754	1
SpCas9-evoAPOBEC1-BE4max	R5	TTGCCGTCCTCCTTGAAGT	CGA	570	3	0	561	0	9	0.015789473684210527	1
SpCas9-evoAPOBEC1-BE4max	R5	TTGCCGTCCTCCTTGAAGT	CGA	570	4	0	550	1	19	0.0333333	0.95
SpCas9-evoAPOBEC1-BE4max	R5	TTGCCGTCCTCCTTGAAGT	CGA	570	7	0	570	0	0	0	0
SpCas9-evoAPOBEC1-BE4max	R5	TTGCCGTCCTCCTTGAAGT	CGA	570	8	0	560	0	10	0.017543859649122806	1
SpCas9-evoAPOBEC1-BE4max	R5	TTGCCGTCCTCCTTGAAGT	CGA	570	10	0	570	0	0	0	0
SpCas9-evoAPOBEC1-BE4max	R5	TTGCCGTCCTCCTTGAAGT	CGA	570	11	0	570	0	0	0	0
SpCas9-evoAPOBEC1-BE4max	R5	TTGCCGTCCTCCTTGAAGT	CGA	570	19	0	570	0	0	0	0
SpCas9-evoAPOBEC1-BE4max	R5	TTGCCGTCCTCCTTGAAGT	CGA	570	24	7	563	0	0	0	0
SpCas9-evoAPOBEC1-BE4max	R5	TTGCCGTCCTCCTTGAAGT	CGA	570	25	0	570	0	0	0	0
SpCas9-evoAPOBEC1-BE4max	R5	TTGCCGTCCTCCTTGAAGT	CGA	570	26	0	570	0	0	0	0
SpCas9-evoAPOBEC1-BE4max	R5	ACATTCTGGAGACATAGCT	TAC	422	-2	0	422	0	0	0	0
SpCas9-evoAPOBEC1-BE4max	R5	ACATTCTGGAGACATAGCT	TAC	422	1	0	422	0	0	0	0
SpCas9-evoAPOBEC1-BE4max	R5	ACATTCTGGAGACATAGCT	TAC	422	5	0	422	0	0	0	0
SpCas9-evoAPOBEC1-BE4max	R5	ACATTCTGGAGACATAGCT	TAC	422	12	0	422	0	0	0	0
SpCas9-evoAPOBEC1-BE4max	R5	ACATTCTGGAGACATAGCT	TAC	422	17	0	422	0	0	0	0
SpCas9-evoAPOBEC1-BE4max	R5	ACATTCTGGAGACATAGCT	TAC	422	21	0	422	0	0	0	0
SpCas9-evoAPOBEC1-BE4max	R5	ACATTCTGGAGACATAGCT	TAC	422	27	0	422	0	0	0	0
SpCas9-evoAPOBEC1-BE4max	R5	CTGGCACAAAATCGTATTC	ATT	680	-9	0	680	0	0	0	0
SpCas9-evoAPOBEC1-BE4max	R5	CTGGCACAAAATCGTATTC	ATT	680	-2	0	680	0	0	0	0
SpCas9-evoAPOBEC1-BE4max	R5	CTGGCACAAAATCGTATTC	ATT	680	0	0	680	0	0	0	0
SpCas9-evoAPOBEC1-BE4max	R5	CTGGCACAAAATCGTATTC	ATT	680	4	1	679	0	0	0	0
SpCas9-evoAPOBEC1-BE4max	R5	CTGGCACAAAATCGTATTC	ATT	680	6	2	678	0	0	0	0
SpCas9-evoAPOBEC1-BE4max	R5	CTGGCACAAAATCGTATTC	ATT	680	12	0	680	0	0	0	0
SpCas9-evoAPOBEC1-BE4max	R5	CTGGCACAAAATCGTATTC	ATT	680	18	5	675	0	0	0	0
SpCas9-evoAPOBEC1-BE4max	R5	CTGGCACAAAATCGTATTC	ATT	680	26	0	680	0	0	0	0
SpCas9-evoAPOBEC1-BE4max	R5	CTGGCACAAAATCGTATTC	ATT	680	27	0	680	0	0	0	0
SpCas9-evoAPOBEC1-BE4max	R5	TGGGCTCACTGAGACTACA	TCA	583	-8	0	583	0	0	0	0
SpCas9-evoAPOBEC1-BE4max	R5	TGGGCTCACTGAGACTACA	TCA	583	4	0	583	0	0	0	0
SpCas9-evoAPOBEC1-BE4max	R5	TGGGCTCACTGAGACTACA	TCA	583	6	0	583	0	0	0	0
SpCas9-evoAPOBEC1-BE4max	R5	TGGGCTCACTGAGACTACA	TCA	583	8	0	583	0	0	0	0
SpCas9-evoAPOBEC1-BE4max	R5	TGGGCTCACTGAGACTACA	TCA	583	14	0	583	0	0	0	0
SpCas9-evoAPOBEC1-BE4max	R5	TGGGCTCACTGAGACTACA	TCA	583	17	0	583	0	0	0	0
SpCas9-evoAPOBEC1-BE4max	R5	TGGGCTCACTGAGACTACA	TCA	583	20	0	583	0	0	0	0
SpCas9-evoAPOBEC1-BE4max	R5	TGGGCTCACTGAGACTACA	TCA	583	23	0	583	0	0	0	0
SpCas9-evoAPOBEC1-BE4max	R5	TGGGCTCACTGAGACTACA	TCA	583	28	1	582	0	0	0	0
SpCas9-evoAPOBEC1-BE4max	R5	CTTAAAATCGCAGTATCCG	GAA	190	-5	0	190	0	0	0	0
SpCas9-evoAPOBEC1-BE4max	R5	CTTAAAATCGCAGTATCCG	GAA	190	-2	0	190	0	0	0	0
SpCas9-evoAPOBEC1-BE4max	R5	CTTAAAATCGCAGTATCCG	GAA	190	0	0	190	0	0	0	0
SpCas9-evoAPOBEC1-BE4max	R5	CTTAAAATCGCAGTATCCG	GAA	190	8	0	190	0	0	0	0
SpCas9-evoAPOBEC1-BE4max	R5	CTTAAAATCGCAGTATCCG	GAA	190	10	0	190	0	0	0	0
SpCas9-evoAPOBEC1-BE4max	R5	CTTAAAATCGCAGTATCCG	GAA	190	16	0	190	0	0	0	0
SpCas9-evoAPOBEC1-BE4max	R5	CTTAAAATCGCAGTATCCG	GAA	190	17	0	190	0	0	0	0
SpCas9-evoAPOBEC1-BE4max	R5	GTTGTTGTTTTGGAGCACG	GAA	66	-9	0	66	0	0	0	0
SpCas9-evoAPOBEC1-BE4max	R5	GTTGTTGTTTTGGAGCACG	GAA	66	-8	0	66	0	0	0	0
SpCas9-evoAPOBEC1-BE4max	R5	GTTGTTGTTTTGGAGCACG	GAA	66	-7	0	66	0	0	0	0
SpCas9-evoAPOBEC1-BE4max	R5	GTTGTTGTTTTGGAGCACG	GAA	66	-5	0	66	0	0	0	0
SpCas9-evoAPOBEC1-BE4max	R5	GTTGTTGTTTTGGAGCACG	GAA	66	-4	0	66	0	0	0	0
SpCas9-evoAPOBEC1-BE4max	R5	GTTGTTGTTTTGGAGCACG	GAA	66	-2	0	66	0	0	0	0
SpCas9-evoAPOBEC1-BE4max	R5	GTTGTTGTTTTGGAGCACG	GAA	66	-1	0	66	0	0	0	0
SpCas9-evoAPOBEC1-BE4max	R5	GTTGTTGTTTTGGAGCACG	GAA	66	15	0	66	0	0	0	0
SpCas9-evoAPOBEC1-BE4max	R5	GTTGTTGTTTTGGAGCACG	GAA	66	17	0	66	0	0	0	0
SpCas9-evoAPOBEC1-BE4max	R5	GTTGTTGTTTTGGAGCACG	GAA	66	25	3	63	0	0	0	0
SpCas9-evoAPOBEC1-BE4max	R5	TTAAGTGTTGTTCCATTCC	ATC	370	-8	0	370	0	0	0	0
SpCas9-evoAPOBEC1-BE4max	R5	TTAAGTGTTGTTCCATTCC	ATC	370	-5	0	370	0	0	0	0
SpCas9-evoAPOBEC1-BE4max	R5	TTAAGTGTTGTTCCATTCC	ATC	370	12	0	370	0	0	0	0
SpCas9-evoAPOBEC1-BE4max	R5	TTAAGTGTTGTTCCATTCC	ATC	370	13	0	370	0	0	0	0
SpCas9-evoAPOBEC1-BE4max	R5	TTAAGTGTTGTTCCATTCC	ATC	370	17	0	370	0	0	0	0
SpCas9-evoAPOBEC1-BE4max	R5	TTAAGTGTTGTTCCATTCC	ATC	370	18	0	370	0	0	0	0
SpCas9-evoAPOBEC1-BE4max	R5	TTAAGTGTTGTTCCATTCC	ATC	370	21	0	370	0	0	0	0
SpCas9-evoAPOBEC1-BE4max	R5	TTAAGTGTTGTTCCATTCC	ATC	370	23	0	370	0	0	0	0
SpCas9-evoAPOBEC1-BE4max	R5	TTCTTCAAGGACGACGGCA	ACT	400	-9	0	400	0	0	0	0
SpCas9-evoAPOBEC1-BE4max	R5	TTCTTCAAGGACGACGGCA	ACT	400	-7	0	400	0	0	0	0
SpCas9-evoAPOBEC1-BE4max	R5	TTCTTCAAGGACGACGGCA	ACT	400	-5	0	400	0	0	0	0
SpCas9-evoAPOBEC1-BE4max	R5	TTCTTCAAGGACGACGGCA	ACT	400	-4	0	400	0	0	0	0
SpCas9-evoAPOBEC1-BE4max	R5	TTCTTCAAGGACGACGGCA	ACT	400	-1	0	400	0	0	0	0
SpCas9-evoAPOBEC1-BE4max	R5	TTCTTCAAGGACGACGGCA	ACT	400	2	0	400	0	0	0	0
SpCas9-evoAPOBEC1-BE4max	R5	TTCTTCAAGGACGACGGCA	ACT	400	5	0	400	0	0	0	0
SpCas9-evoAPOBEC1-BE4max	R5	TTCTTCAAGGACGACGGCA	ACT	400	11	0	400	0	0	0	0
SpCas9-evoAPOBEC1-BE4max	R5	TTCTTCAAGGACGACGGCA	ACT	400	14	0	400	0	0	0	0
SpCas9-evoAPOBEC1-BE4max	R5	TTCTTCAAGGACGACGGCA	ACT	400	17	0	400	0	0	0	0
SpCas9-evoAPOBEC1-BE4max	R5	TTCTTCAAGGACGACGGCA	ACT	400	20	0	400	0	0	0	0
SpCas9-evoAPOBEC1-BE4max	R5	TTCTTCAAGGACGACGGCA	ACT	400	23	0	400	0	0	0	0
SpCas9-evoAPOBEC1-BE4max	R5	TTCTTCAAGGACGACGGCA	ACT	400	28	0	400	0	0	0	0
SpCas9-evoAPOBEC1-BE4max	R5	CAAATCACAGAATCGTCGT	ATG	824	-7	0	824	0	0	0	0
SpCas9-evoAPOBEC1-BE4max	R5	CAAATCACAGAATCGTCGT	ATG	824	0	0	824	0	0	0	0
SpCas9-evoAPOBEC1-BE4max	R5	CAAATCACAGAATCGTCGT	ATG	824	5	0	807	0	17	0.0206311	1
SpCas9-evoAPOBEC1-BE4max	R5	CAAATCACAGAATCGTCGT	ATG	824	7	0	824	0	0	0	0
SpCas9-evoAPOBEC1-BE4max	R5	CAAATCACAGAATCGTCGT	ATG	824	13	0	824	0	0	0	0
SpCas9-evoAPOBEC1-BE4max	R5	CAAATCACAGAATCGTCGT	ATG	824	16	0	824	0	0	0	0
SpCas9-evoAPOBEC1-BE4max	R5	CAAATCACAGAATCGTCGT	ATG	824	22	0	824	0	0	0	0
SpCas9-evoAPOBEC1-BE4max	R5	GTAGTAAACATTCCAAAAC	CGT	147	-6	0	147	0	0	0	0
SpCas9-evoAPOBEC1-BE4max	R5	GTAGTAAACATTCCAAAAC	CGT	147	-5	0	147	0	0	0	0
SpCas9-evoAPOBEC1-BE4max	R5	GTAGTAAACATTCCAAAAC	CGT	147	8	0	147	0	0	0	0
SpCas9-evoAPOBEC1-BE4max	R5	GTAGTAAACATTCCAAAAC	CGT	147	12	0	147	0	0	0	0
SpCas9-evoAPOBEC1-BE4max	R5	GTAGTAAACATTCCAAAAC	CGT	147	13	0	147	0	0	0	0
SpCas9-evoAPOBEC1-BE4max	R5	GTAGTAAACATTCCAAAAC	CGT	147	18	0	147	0	0	0	0
SpCas9-evoAPOBEC1-BE4max	R5	GTAGTAAACATTCCAAAAC	CGT	147	19	0	147	0	0	0	0
SpCas9-evoAPOBEC1-BE4max	R5	CGCATGCCAGAGATCCTAT	TTT	1086	-11	1	1079	6	0	0	0
SpCas9-evoAPOBEC1-BE4max	R5	CGCATGCCAGAGATCCTAT	TTT	1086	-2	0	1086	0	0	0	0
SpCas9-evoAPOBEC1-BE4max	R5	CGCATGCCAGAGATCCTAT	TTT	1086	0	0	1086	0	0	0	0
SpCas9-evoAPOBEC1-BE4max	R5	CGCATGCCAGAGATCCTAT	TTT	1086	2	0	1086	0	0	0	0
SpCas9-evoAPOBEC1-BE4max	R5	CGCATGCCAGAGATCCTAT	TTT	1086	6	0	1086	0	0	0	0
SpCas9-evoAPOBEC1-BE4max	R5	CGCATGCCAGAGATCCTAT	TTT	1086	7	0	1086	0	0	0	0
SpCas9-evoAPOBEC1-BE4max	R5	CGCATGCCAGAGATCCTAT	TTT	1086	14	0	1086	0	0	0	0
SpCas9-evoAPOBEC1-BE4max	R5	CGCATGCCAGAGATCCTAT	TTT	1086	15	0	1086	0	0	0	0
SpCas9-evoAPOBEC1-BE4max	R5	CGCATGCCAGAGATCCTAT	TTT	1086	25	0	1085	0	1	0.00092081	1
SpCas9-evoAPOBEC1-BE4max	R5	CTTCAAGGACGACGGCAAC	TAC	342	-11	0	342	0	0	0	0
SpCas9-evoAPOBEC1-BE4max	R5	CTTCAAGGACGACGGCAAC	TAC	342	-9	0	342	0	0	0	0
SpCas9-evoAPOBEC1-BE4max	R5	CTTCAAGGACGACGGCAAC	TAC	342	-7	0	342	0	0	0	0
SpCas9-evoAPOBEC1-BE4max	R5	CTTCAAGGACGACGGCAAC	TAC	342	-6	0	342	0	0	0	0
SpCas9-evoAPOBEC1-BE4max	R5	CTTCAAGGACGACGGCAAC	TAC	342	-3	0	342	0	0	0	0
SpCas9-evoAPOBEC1-BE4max	R5	CTTCAAGGACGACGGCAAC	TAC	342	0	0	342	0	0	0	0
SpCas9-evoAPOBEC1-BE4max	R5	CTTCAAGGACGACGGCAAC	TAC	342	3	0	342	0	0	0	0
SpCas9-evoAPOBEC1-BE4max	R5	CTTCAAGGACGACGGCAAC	TAC	342	9	0	342	0	0	0	0
SpCas9-evoAPOBEC1-BE4max	R5	CTTCAAGGACGACGGCAAC	TAC	342	12	0	342	0	0	0	0
SpCas9-evoAPOBEC1-BE4max	R5	CTTCAAGGACGACGGCAAC	TAC	342	15	0	342	0	0	0	0
SpCas9-evoAPOBEC1-BE4max	R5	CTTCAAGGACGACGGCAAC	TAC	342	18	0	342	0	0	0	0
SpCas9-evoAPOBEC1-BE4max	R5	CTTCAAGGACGACGGCAAC	TAC	342	21	0	342	0	0	0	0
SpCas9-evoAPOBEC1-BE4max	R5	CTTCAAGGACGACGGCAAC	TAC	342	26	0	342	0	0	0	0
SpCas9-evoAPOBEC1-BE4max	R5	CTTCAAGGACGACGGCAAC	TAC	342	27	0	342	0	0	0	0
SpCas9-evoAPOBEC1-BE4max	R5	CTTCAAGGACGACGGCAAC	TAC	342	28	0	342	0	0	0	0
SpCas9-evoAPOBEC1-BE4max	R5	CTTCTTCATCGTTGACCGC	CTG	187	-6	0	187	0	0	0	0
SpCas9-evoAPOBEC1-BE4max	R5	CTTCTTCATCGTTGACCGC	CTG	187	-2	0	187	0	0	0	0
SpCas9-evoAPOBEC1-BE4max	R5	CTTCTTCATCGTTGACCGC	CTG	187	0	0	187	0	0	0	0
SpCas9-evoAPOBEC1-BE4max	R5	CTTCTTCATCGTTGACCGC	CTG	187	3	0	187	0	0	0	0
SpCas9-evoAPOBEC1-BE4max	R5	CTTCTTCATCGTTGACCGC	CTG	187	6	0	187	0	0	0	0
SpCas9-evoAPOBEC1-BE4max	R5	CTTCTTCATCGTTGACCGC	CTG	187	9	0	187	0	0	0	0
SpCas9-evoAPOBEC1-BE4max	R5	CTTCTTCATCGTTGACCGC	CTG	187	15	0	187	0	0	0	0
SpCas9-evoAPOBEC1-BE4max	R5	CTTCTTCATCGTTGACCGC	CTG	187	16	0	187	0	0	0	0
SpCas9-evoAPOBEC1-BE4max	R5	CTTCTTCATCGTTGACCGC	CTG	187	18	0	187	0	0	0	0
SpCas9-evoAPOBEC1-BE4max	R5	CTTCTTCATCGTTGACCGC	CTG	187	19	0	187	0	0	0	0
SpCas9-evoAPOBEC1-BE4max	R5	CTTCTTCATCGTTGACCGC	CTG	187	26	0	187	0	0	0	0
SpCas9-evoAPOBEC1-BE4max	R5	CTTCTTCATCGTTGACCGC	CTG	187	28	0	187	0	0	0	0
SpCas9-evoAPOBEC1-BE4max	R5	GTGAGAGGTCCTATGATTA	TGT	246	-10	0	240	3	3	0.012195121951219513	0.5
SpCas9-evoAPOBEC1-BE4max	R5	GTGAGAGGTCCTATGATTA	TGT	246	-6	0	246	0	0	0	0
SpCas9-evoAPOBEC1-BE4max	R5	GTGAGAGGTCCTATGATTA	TGT	246	9	0	246	0	0	0	0
SpCas9-evoAPOBEC1-BE4max	R5	GTGAGAGGTCCTATGATTA	TGT	246	10	0	246	0	0	0	0
SpCas9-evoAPOBEC1-BE4max	R5	GTGAGAGGTCCTATGATTA	TGT	246	22	0	246	0	0	0	0
SpCas9-evoAPOBEC1-BE4max	R5	GTGAGAGGTCCTATGATTA	TGT	246	23	0	246	0	0	0	0
SpCas9-evoAPOBEC1-BE4max	R5	AGGTGTCGCAGGTCTTCCC	GAC	84	-9	0	84	0	0	0	0
SpCas9-evoAPOBEC1-BE4max	R5	AGGTGTCGCAGGTCTTCCC	GAC	84	-6	0	84	0	0	0	0
SpCas9-evoAPOBEC1-BE4max	R5	AGGTGTCGCAGGTCTTCCC	GAC	84	-3	0	84	0	0	0	0
SpCas9-evoAPOBEC1-BE4max	R5	AGGTGTCGCAGGTCTTCCC	GAC	84	-1	0	84	0	0	0	0
SpCas9-evoAPOBEC1-BE4max	R5	AGGTGTCGCAGGTCTTCCC	GAC	84	6	0	84	0	0	0	0
SpCas9-evoAPOBEC1-BE4max	R5	AGGTGTCGCAGGTCTTCCC	GAC	84	8	0	84	0	0	0	0
SpCas9-evoAPOBEC1-BE4max	R5	AGGTGTCGCAGGTCTTCCC	GAC	84	13	0	84	0	0	0	0
SpCas9-evoAPOBEC1-BE4max	R5	AGGTGTCGCAGGTCTTCCC	GAC	84	16	0	84	0	0	0	0
SpCas9-evoAPOBEC1-BE4max	R5	AGGTGTCGCAGGTCTTCCC	GAC	84	17	0	84	0	0	0	0
SpCas9-evoAPOBEC1-BE4max	R5	AGGTGTCGCAGGTCTTCCC	GAC	84	18	0	84	0	0	0	0
SpCas9-evoAPOBEC1-BE4max	R5	AGGTGTCGCAGGTCTTCCC	GAC	84	21	0	84	0	0	0	0
SpCas9-evoAPOBEC1-BE4max	R5	AGGTGTCGCAGGTCTTCCC	GAC	84	27	0	84	0	0	0	0
SpCas9-evoAPOBEC1-BE4max	R5	AATGTATAGATTTGAAGAA	GAG	261	-11	0	261	0	0	0	0
SpCas9-evoAPOBEC1-BE4max	R5	AATGTATAGATTTGAAGAA	GAG	261	-6	0	261	0	0	0	0
SpCas9-evoAPOBEC1-BE4max	R5	AATGTATAGATTTGAAGAA	GAG	261	-3	0	261	0	0	0	0
SpCas9-evoAPOBEC1-BE4max	R5	AATGTATAGATTTGAAGAA	GAG	261	22	0	261	0	0	0	0
SpCas9-evoAPOBEC1-BE4max	R5	AATGTATAGATTTGAAGAA	GAG	261	28	0	261	0	0	0	0
SpCas9-evoAPOBEC1-BE4max	R5	CCCTGAGCAAAGACCCCAA	CGA	96	-11	0	96	0	0	0	0
SpCas9-evoAPOBEC1-BE4max	R5	CCCTGAGCAAAGACCCCAA	CGA	96	-9	0	96	0	0	0	0
SpCas9-evoAPOBEC1-BE4max	R5	CCCTGAGCAAAGACCCCAA	CGA	96	-8	0	96	0	0	0	0
SpCas9-evoAPOBEC1-BE4max	R5	CCCTGAGCAAAGACCCCAA	CGA	96	-7	0	96	0	0	0	0
SpCas9-evoAPOBEC1-BE4max	R5	CCCTGAGCAAAGACCCCAA	CGA	96	-3	0	96	0	0	0	0
SpCas9-evoAPOBEC1-BE4max	R5	CCCTGAGCAAAGACCCCAA	CGA	96	-2	0	96	0	0	0	0
SpCas9-evoAPOBEC1-BE4max	R5	CCCTGAGCAAAGACCCCAA	CGA	96	0	0	96	0	0	0	0
SpCas9-evoAPOBEC1-BE4max	R5	CCCTGAGCAAAGACCCCAA	CGA	96	1	0	89	0	7	0.0729167	1
SpCas9-evoAPOBEC1-BE4max	R5	CCCTGAGCAAAGACCCCAA	CGA	96	2	0	89	0	7	0.0729167	1
SpCas9-evoAPOBEC1-BE4max	R5	CCCTGAGCAAAGACCCCAA	CGA	96	7	0	96	0	0	0	0
SpCas9-evoAPOBEC1-BE4max	R5	CCCTGAGCAAAGACCCCAA	CGA	96	13	0	96	0	0	0	0
SpCas9-evoAPOBEC1-BE4max	R5	CCCTGAGCAAAGACCCCAA	CGA	96	14	0	96	0	0	0	0
SpCas9-evoAPOBEC1-BE4max	R5	CCCTGAGCAAAGACCCCAA	CGA	96	15	0	96	0	0	0	0
SpCas9-evoAPOBEC1-BE4max	R5	CCCTGAGCAAAGACCCCAA	CGA	96	16	0	96	0	0	0	0
SpCas9-evoAPOBEC1-BE4max	R5	CCCTGAGCAAAGACCCCAA	CGA	96	19	0	96	0	0	0	0
SpCas9-evoAPOBEC1-BE4max	R5	CCCTGAGCAAAGACCCCAA	CGA	96	26	0	96	0	0	0	0
SpCas9-evoAPOBEC1-BE4max	R5	CCCTGAGCAAAGACCCCAA	CGA	96	28	0	96	0	0	0	0
SpCas9-evoAPOBEC1-BE4max	R5	ACGATATGGGCTGAATACA	AAT	704	-7	0	704	0	0	0	0
SpCas9-evoAPOBEC1-BE4max	R5	ACGATATGGGCTGAATACA	AAT	704	1	0	704	0	0	0	0
SpCas9-evoAPOBEC1-BE4max	R5	ACGATATGGGCTGAATACA	AAT	704	10	0	704	0	0	0	0
SpCas9-evoAPOBEC1-BE4max	R5	ACGATATGGGCTGAATACA	AAT	704	17	0	704	0	0	0	0
SpCas9-evoAPOBEC1-BE4max	R5	ACGATATGGGCTGAATACA	AAT	704	22	0	704	0	0	0	0
SpCas9-evoAPOBEC1-BE4max	R5	ACGATATGGGCTGAATACA	AAT	704	24	0	704	0	0	0	0
SpCas9-evoAPOBEC1-BE4max	R5	GGGGCACAAGCTGGAGTAC	AAC	193	-9	0	193	0	0	0	0
SpCas9-evoAPOBEC1-BE4max	R5	GGGGCACAAGCTGGAGTAC	AAC	193	-6	0	193	0	0	0	0
SpCas9-evoAPOBEC1-BE4max	R5	GGGGCACAAGCTGGAGTAC	AAC	193	-3	0	193	0	0	0	0
SpCas9-evoAPOBEC1-BE4max	R5	GGGGCACAAGCTGGAGTAC	AAC	193	-2	0	193	0	0	0	0
SpCas9-evoAPOBEC1-BE4max	R5	GGGGCACAAGCTGGAGTAC	AAC	193	4	0	193	0	0	0	0
SpCas9-evoAPOBEC1-BE4max	R5	GGGGCACAAGCTGGAGTAC	AAC	193	6	0	193	0	0	0	0
SpCas9-evoAPOBEC1-BE4max	R5	GGGGCACAAGCTGGAGTAC	AAC	193	10	0	193	0	0	0	0
SpCas9-evoAPOBEC1-BE4max	R5	GGGGCACAAGCTGGAGTAC	AAC	193	18	0	193	0	0	0	0
SpCas9-evoAPOBEC1-BE4max	R5	GGGGCACAAGCTGGAGTAC	AAC	193	21	0	193	0	0	0	0
SpCas9-evoAPOBEC1-BE4max	R5	GGGGCACAAGCTGGAGTAC	AAC	193	24	0	193	0	0	0	0
SpCas9-evoAPOBEC1-BE4max	R5	GGGGCACAAGCTGGAGTAC	AAC	193	27	0	193	0	0	0	0
SpCas9-evoAPOBEC1-BE4max	R5	AAACGATATGGGCTGAATA	CAA	107	-11	0	107	0	0	0	0
SpCas9-evoAPOBEC1-BE4max	R5	AAACGATATGGGCTGAATA	CAA	107	-5	0	107	0	0	0	0
SpCas9-evoAPOBEC1-BE4max	R5	AAACGATATGGGCTGAATA	CAA	107	3	0	107	0	0	0	0
SpCas9-evoAPOBEC1-BE4max	R5	AAACGATATGGGCTGAATA	CAA	107	12	0	107	0	0	0	0
SpCas9-evoAPOBEC1-BE4max	R5	AAACGATATGGGCTGAATA	CAA	107	19	0	107	0	0	0	0
SpCas9-evoAPOBEC1-BE4max	R5	AAACGATATGGGCTGAATA	CAA	107	24	0	107	0	0	0	0
SpCas9-evoAPOBEC1-BE4max	R5	AAACGATATGGGCTGAATA	CAA	107	26	0	107	0	0	0	0
SpCas9-evoAPOBEC1-BE4max	R5	GCATAAGGCTATGAAGAGA	TAC	537	-5	0	537	0	0	0	0
SpCas9-evoAPOBEC1-BE4max	R5	GCATAAGGCTATGAAGAGA	TAC	537	-2	0	537	0	0	0	0
SpCas9-evoAPOBEC1-BE4max	R5	GCATAAGGCTATGAAGAGA	TAC	537	1	0	537	0	0	0	0
SpCas9-evoAPOBEC1-BE4max	R5	GCATAAGGCTATGAAGAGA	TAC	537	8	0	537	0	0	0	0
SpCas9-evoAPOBEC1-BE4max	R5	GCATAAGGCTATGAAGAGA	TAC	537	21	0	537	0	0	0	0
SpCas9-evoAPOBEC1-BE4max	R5	GCATAAGGCTATGAAGAGA	TAC	537	23	0	537	0	0	0	0
SpCas9-evoAPOBEC1-BE4max	R5	GCATAAGGCTATGAAGAGA	TAC	537	24	0	537	0	0	0	0
SpCas9-evoAPOBEC1-BE4max	R5	GCATAAGGCTATGAAGAGA	TAC	537	25	0	537	0	0	0	0
SpCas9-evoAPOBEC1-BE4max	R5	CATCGGCGACGGCCCCGTG	CTG	478	-11	0	478	0	0	0	0
SpCas9-evoAPOBEC1-BE4max	R5	CATCGGCGACGGCCCCGTG	CTG	478	-6	0	478	0	0	0	0
SpCas9-evoAPOBEC1-BE4max	R5	CATCGGCGACGGCCCCGTG	CTG	478	-4	0	478	0	0	0	0
SpCas9-evoAPOBEC1-BE4max	R5	CATCGGCGACGGCCCCGTG	CTG	478	-3	0	478	0	0	0	0
SpCas9-evoAPOBEC1-BE4max	R5	CATCGGCGACGGCCCCGTG	CTG	478	-2	0	478	0	0	0	0
SpCas9-evoAPOBEC1-BE4max	R5	CATCGGCGACGGCCCCGTG	CTG	478	-1	0	478	0	0	0	0
SpCas9-evoAPOBEC1-BE4max	R5	CATCGGCGACGGCCCCGTG	CTG	478	0	0	478	0	0	0	0
SpCas9-evoAPOBEC1-BE4max	R5	CATCGGCGACGGCCCCGTG	CTG	478	3	0	473	1	4	0.0083682	0.8
SpCas9-evoAPOBEC1-BE4max	R5	CATCGGCGACGGCCCCGTG	CTG	478	6	0	478	0	0	0	0
SpCas9-evoAPOBEC1-BE4max	R5	CATCGGCGACGGCCCCGTG	CTG	478	9	0	478	0	0	0	0
SpCas9-evoAPOBEC1-BE4max	R5	CATCGGCGACGGCCCCGTG	CTG	478	12	0	478	0	0	0	0
SpCas9-evoAPOBEC1-BE4max	R5	CATCGGCGACGGCCCCGTG	CTG	478	13	0	478	0	0	0	0
SpCas9-evoAPOBEC1-BE4max	R5	CATCGGCGACGGCCCCGTG	CTG	478	14	0	478	0	0	0	0
SpCas9-evoAPOBEC1-BE4max	R5	CATCGGCGACGGCCCCGTG	CTG	478	15	0	478	0	0	0	0
SpCas9-evoAPOBEC1-BE4max	R5	CATCGGCGACGGCCCCGTG	CTG	478	19	0	478	0	0	0	0
SpCas9-evoAPOBEC1-BE4max	R5	CATCGGCGACGGCCCCGTG	CTG	478	22	0	478	0	0	0	0
SpCas9-evoAPOBEC1-BE4max	R5	CATCGGCGACGGCCCCGTG	CTG	478	25	0	478	0	0	0	0
SpCas9-evoAPOBEC1-BE4max	R5	CATCGGCGACGGCCCCGTG	CTG	478	26	0	478	0	0	0	0
SpCas9-evoAPOBEC1-BE4max	R5	CATCGGCGACGGCCCCGTG	CTG	478	27	0	478	0	0	0	0
SpCas9-evoAPOBEC1-BE4max	R5	ATGATTTGATTGCCAAAAA	TAG	308	-11	0	308	0	0	0	0
SpCas9-evoAPOBEC1-BE4max	R5	ATGATTTGATTGCCAAAAA	TAG	308	-5	0	308	0	0	0	0
SpCas9-evoAPOBEC1-BE4max	R5	ATGATTTGATTGCCAAAAA	TAG	308	-4	0	308	0	0	0	0
SpCas9-evoAPOBEC1-BE4max	R5	ATGATTTGATTGCCAAAAA	TAG	308	12	0	308	0	0	0	0
SpCas9-evoAPOBEC1-BE4max	R5	ATGATTTGATTGCCAAAAA	TAG	308	13	0	308	0	0	0	0
SpCas9-evoAPOBEC1-BE4max	R5	ATGATTTGATTGCCAAAAA	TAG	308	25	0	308	0	0	0	0
SpCas9-evoAPOBEC1-BE4max	R5	ATGATTTGATTGCCAAAAA	TAG	308	27	0	308	0	0	0	0
SpCas9-evoAPOBEC1-BE4max	R5	TTTTAAGTGTTGTTCCATT	CCA	506	-6	0	506	0	0	0	0
SpCas9-evoAPOBEC1-BE4max	R5	TTTTAAGTGTTGTTCCATT	CCA	506	-3	0	506	0	0	0	0
SpCas9-evoAPOBEC1-BE4max	R5	TTTTAAGTGTTGTTCCATT	CCA	506	14	0	506	0	0	0	0
SpCas9-evoAPOBEC1-BE4max	R5	TTTTAAGTGTTGTTCCATT	CCA	506	15	0	506	0	0	0	0
SpCas9-evoAPOBEC1-BE4max	R5	TTTTAAGTGTTGTTCCATT	CCA	506	19	0	506	0	0	0	0
SpCas9-evoAPOBEC1-BE4max	R5	TTTTAAGTGTTGTTCCATT	CCA	506	20	0	506	0	0	0	0
SpCas9-evoAPOBEC1-BE4max	R5	TTTTAAGTGTTGTTCCATT	CCA	506	23	0	506	0	0	0	0
SpCas9-evoAPOBEC1-BE4max	R5	TTTTAAGTGTTGTTCCATT	CCA	506	25	0	506	0	0	0	0
SpCas9-evoAPOBEC1-BE4max	R5	AAGATGGTGCGCTCCTGGA	CGT	134	-11	0	134	0	0	0	0
SpCas9-evoAPOBEC1-BE4max	R5	AAGATGGTGCGCTCCTGGA	CGT	134	-8	0	134	0	0	0	0
SpCas9-evoAPOBEC1-BE4max	R5	AAGATGGTGCGCTCCTGGA	CGT	134	-7	0	134	0	0	0	0
SpCas9-evoAPOBEC1-BE4max	R5	AAGATGGTGCGCTCCTGGA	CGT	134	9	0	134	0	0	0	0
SpCas9-evoAPOBEC1-BE4max	R5	AAGATGGTGCGCTCCTGGA	CGT	134	11	0	134	0	0	0	0
SpCas9-evoAPOBEC1-BE4max	R5	AAGATGGTGCGCTCCTGGA	CGT	134	13	0	134	0	0	0	0
SpCas9-evoAPOBEC1-BE4max	R5	AAGATGGTGCGCTCCTGGA	CGT	134	14	0	134	0	0	0	0
SpCas9-evoAPOBEC1-BE4max	R5	AAGATGGTGCGCTCCTGGA	CGT	134	19	0	134	0	0	0	0
SpCas9-evoAPOBEC1-BE4max	R5	AAGATGGTGCGCTCCTGGA	CGT	134	24	0	134	0	0	0	0
SpCas9-evoAPOBEC1-BE4max	R5	AAGATGGTGCGCTCCTGGA	CGT	134	25	0	134	0	0	0	0
SpCas9-evoAPOBEC1-BE4max	R5	AAGATGGTGCGCTCCTGGA	CGT	134	28	0	134	0	0	0	0
SpCas9-evoAPOBEC1-BE4max	R5	TTTAATGAATACGATTTTG	TGC	388	-9	0	388	0	0	0	0
SpCas9-evoAPOBEC1-BE4max	R5	TTTAATGAATACGATTTTG	TGC	388	-8	0	388	0	0	0	0
SpCas9-evoAPOBEC1-BE4max	R5	TTTAATGAATACGATTTTG	TGC	388	-6	0	388	0	0	0	0
SpCas9-evoAPOBEC1-BE4max	R5	TTTAATGAATACGATTTTG	TGC	388	-5	0	388	0	0	0	0
SpCas9-evoAPOBEC1-BE4max	R5	TTTAATGAATACGATTTTG	TGC	388	-4	0	388	0	0	0	0
SpCas9-evoAPOBEC1-BE4max	R5	TTTAATGAATACGATTTTG	TGC	388	11	1	387	0	0	0	0
SpCas9-evoAPOBEC1-BE4max	R5	TTTAATGAATACGATTTTG	TGC	388	21	0	388	0	0	0	0
SpCas9-evoAPOBEC1-BE4max	R5	TTTAATGAATACGATTTTG	TGC	388	22	0	388	0	0	0	0
SpCas9-evoAPOBEC1-BE4max	R5	TTTAATGAATACGATTTTG	TGC	388	28	0	388	0	0	0	0
SpCas9-evoAPOBEC1-BE4max	R5	GCCCTGGCCCACCCTCGTG	ACC	151	-8	0	151	0	0	0	0
SpCas9-evoAPOBEC1-BE4max	R5	GCCCTGGCCCACCCTCGTG	ACC	151	-5	0	151	0	0	0	0
SpCas9-evoAPOBEC1-BE4max	R5	GCCCTGGCCCACCCTCGTG	ACC	151	-4	0	151	0	0	0	0
SpCas9-evoAPOBEC1-BE4max	R5	GCCCTGGCCCACCCTCGTG	ACC	151	-3	0	151	0	0	0	0
SpCas9-evoAPOBEC1-BE4max	R5	GCCCTGGCCCACCCTCGTG	ACC	151	1	0	151	0	0	0	0
SpCas9-evoAPOBEC1-BE4max	R5	GCCCTGGCCCACCCTCGTG	ACC	151	2	0	151	0	0	0	0
SpCas9-evoAPOBEC1-BE4max	R5	GCCCTGGCCCACCCTCGTG	ACC	151	3	0	151	0	0	0	0
SpCas9-evoAPOBEC1-BE4max	R5	GCCCTGGCCCACCCTCGTG	ACC	151	7	0	151	0	0	0	0
SpCas9-evoAPOBEC1-BE4max	R5	GCCCTGGCCCACCCTCGTG	ACC	151	8	0	151	0	0	0	0
SpCas9-evoAPOBEC1-BE4max	R5	GCCCTGGCCCACCCTCGTG	ACC	151	9	0	151	0	0	0	0
SpCas9-evoAPOBEC1-BE4max	R5	GCCCTGGCCCACCCTCGTG	ACC	151	11	0	151	0	0	0	0
SpCas9-evoAPOBEC1-BE4max	R5	GCCCTGGCCCACCCTCGTG	ACC	151	12	0	151	0	0	0	0
SpCas9-evoAPOBEC1-BE4max	R5	GCCCTGGCCCACCCTCGTG	ACC	151	13	0	151	0	0	0	0
SpCas9-evoAPOBEC1-BE4max	R5	GCCCTGGCCCACCCTCGTG	ACC	151	15	0	151	0	0	0	0
SpCas9-evoAPOBEC1-BE4max	R5	GCCCTGGCCCACCCTCGTG	ACC	151	20	0	151	0	0	0	0
SpCas9-evoAPOBEC1-BE4max	R5	GCCCTGGCCCACCCTCGTG	ACC	151	21	0	151	0	0	0	0
SpCas9-evoAPOBEC1-BE4max	R5	GCCCTGGCCCACCCTCGTG	ACC	151	23	0	151	0	0	0	0
SpCas9-evoAPOBEC1-BE4max	R5	GCCCTGGCCCACCCTCGTG	ACC	151	24	0	151	0	0	0	0
SpCas9-evoAPOBEC1-BE4max	R5	GCCCTGGCCCACCCTCGTG	ACC	151	25	0	151	0	0	0	0
SpCas9-evoAPOBEC1-BE4max	R5	ATCGTTGACCGCCTGAAGT	CTC	316	-9	0	316	0	0	0	0
SpCas9-evoAPOBEC1-BE4max	R5	ATCGTTGACCGCCTGAAGT	CTC	316	-7	0	316	0	0	0	0
SpCas9-evoAPOBEC1-BE4max	R5	ATCGTTGACCGCCTGAAGT	CTC	316	-4	0	316	0	0	0	0
SpCas9-evoAPOBEC1-BE4max	R5	ATCGTTGACCGCCTGAAGT	CTC	316	-1	0	316	0	0	0	0
SpCas9-evoAPOBEC1-BE4max	R5	ATCGTTGACCGCCTGAAGT	CTC	316	2	0	316	0	0	0	0
SpCas9-evoAPOBEC1-BE4max	R5	ATCGTTGACCGCCTGAAGT	CTC	316	8	0	316	0	0	0	0
SpCas9-evoAPOBEC1-BE4max	R5	ATCGTTGACCGCCTGAAGT	CTC	316	9	0	316	0	0	0	0
SpCas9-evoAPOBEC1-BE4max	R5	ATCGTTGACCGCCTGAAGT	CTC	316	11	0	315	0	1	0.00316456	1
SpCas9-evoAPOBEC1-BE4max	R5	ATCGTTGACCGCCTGAAGT	CTC	316	12	0	316	0	0	0	0
SpCas9-evoAPOBEC1-BE4max	R5	ATCGTTGACCGCCTGAAGT	CTC	316	19	0	316	0	0	0	0
SpCas9-evoAPOBEC1-BE4max	R5	ATCGTTGACCGCCTGAAGT	CTC	316	21	0	316	0	0	0	0
SpCas9-evoAPOBEC1-BE4max	R5	TATTCATTAAAACCGGGAG	GTA	299	-10	0	299	0	0	0	0
SpCas9-evoAPOBEC1-BE4max	R5	TATTCATTAAAACCGGGAG	GTA	299	-8	2	297	0	0	0	0
SpCas9-evoAPOBEC1-BE4max	R5	TATTCATTAAAACCGGGAG	GTA	299	-2	0	299	0	0	0	0
SpCas9-evoAPOBEC1-BE4max	R5	TATTCATTAAAACCGGGAG	GTA	299	4	5	294	0	0	0	0
SpCas9-evoAPOBEC1-BE4max	R5	TATTCATTAAAACCGGGAG	GTA	299	12	0	299	0	0	0	0
SpCas9-evoAPOBEC1-BE4max	R5	TATTCATTAAAACCGGGAG	GTA	299	13	0	299	0	0	0	0
SpCas9-evoAPOBEC1-BE4max	R5	ACCTCGATATGTGCATCTG	TAA	425	-2	0	425	0	0	0	0
SpCas9-evoAPOBEC1-BE4max	R5	ACCTCGATATGTGCATCTG	TAA	425	-1	6	414	4	1	0.00235294	0.0909091
SpCas9-evoAPOBEC1-BE4max	R5	ACCTCGATATGTGCATCTG	TAA	425	1	1	424	0	0	0	0
SpCas9-evoAPOBEC1-BE4max	R5	ACCTCGATATGTGCATCTG	TAA	425	2	1	423	1	0	0	0
SpCas9-evoAPOBEC1-BE4max	R5	ACCTCGATATGTGCATCTG	TAA	425	4	0	420	5	0	0	0
SpCas9-evoAPOBEC1-BE4max	R5	ACCTCGATATGTGCATCTG	TAA	425	13	1	424	0	0	0	0
SpCas9-evoAPOBEC1-BE4max	R5	ACCTCGATATGTGCATCTG	TAA	425	16	0	425	0	0	0	0
SpCas9-evoAPOBEC1-BE4max	R5	ACCTCGATATGTGCATCTG	TAA	425	25	3	421	1	0	0	0
SpCas9-evoAPOBEC1-BE4max	R5	AGCAGGACCATGTGATCGC	GCT	103	-10	0	103	0	0	0	0
SpCas9-evoAPOBEC1-BE4max	R5	AGCAGGACCATGTGATCGC	GCT	103	-8	0	103	0	0	0	0
SpCas9-evoAPOBEC1-BE4max	R5	AGCAGGACCATGTGATCGC	GCT	103	-4	0	103	0	0	0	0
SpCas9-evoAPOBEC1-BE4max	R5	AGCAGGACCATGTGATCGC	GCT	103	-2	0	103	0	0	0	0
SpCas9-evoAPOBEC1-BE4max	R5	AGCAGGACCATGTGATCGC	GCT	103	-1	0	103	0	0	0	0
SpCas9-evoAPOBEC1-BE4max	R5	AGCAGGACCATGTGATCGC	GCT	103	2	0	103	0	0	0	0
SpCas9-evoAPOBEC1-BE4max	R5	AGCAGGACCATGTGATCGC	GCT	103	7	0	103	0	0	0	0
SpCas9-evoAPOBEC1-BE4max	R5	AGCAGGACCATGTGATCGC	GCT	103	8	0	103	0	0	0	0
SpCas9-evoAPOBEC1-BE4max	R5	AGCAGGACCATGTGATCGC	GCT	103	16	0	103	0	0	0	0
SpCas9-evoAPOBEC1-BE4max	R5	AGCAGGACCATGTGATCGC	GCT	103	18	0	103	0	0	0	0
SpCas9-evoAPOBEC1-BE4max	R5	AGCAGGACCATGTGATCGC	GCT	103	20	0	103	0	0	0	0
SpCas9-evoAPOBEC1-BE4max	R5	AGCAGGACCATGTGATCGC	GCT	103	23	0	103	0	0	0	0
SpCas9-evoAPOBEC1-BE4max	R5	AGCAGGACCATGTGATCGC	GCT	103	25	0	103	0	0	0	0
SpCas9-evoAPOBEC1-BE4max	R5	CCACATATCAAATATCCGA	GTG	143	-11	0	143	0	0	0	0
SpCas9-evoAPOBEC1-BE4max	R5	CCACATATCAAATATCCGA	GTG	143	-8	0	143	0	0	0	0
SpCas9-evoAPOBEC1-BE4max	R5	CCACATATCAAATATCCGA	GTG	143	-6	0	143	0	0	0	0
SpCas9-evoAPOBEC1-BE4max	R5	CCACATATCAAATATCCGA	GTG	143	0	0	143	0	0	0	0
SpCas9-evoAPOBEC1-BE4max	R5	CCACATATCAAATATCCGA	GTG	143	1	0	143	0	0	0	0
SpCas9-evoAPOBEC1-BE4max	R5	CCACATATCAAATATCCGA	GTG	143	3	0	143	0	0	0	0
SpCas9-evoAPOBEC1-BE4max	R5	CCACATATCAAATATCCGA	GTG	143	8	0	143	0	0	0	0
SpCas9-evoAPOBEC1-BE4max	R5	CCACATATCAAATATCCGA	GTG	143	15	0	143	0	0	0	0
SpCas9-evoAPOBEC1-BE4max	R5	CCACATATCAAATATCCGA	GTG	143	16	0	143	0	0	0	0
SpCas9-evoAPOBEC1-BE4max	R5	TTTTGAAGCGAAGGTTGTG	GAT	8	-5	0	7	0	1	0.125	1
SpCas9-evoAPOBEC1-BE4max	R5	TTTTGAAGCGAAGGTTGTG	GAT	8	-4	0	8	0	0	0	0
SpCas9-evoAPOBEC1-BE4max	R5	TTTTGAAGCGAAGGTTGTG	GAT	8	8	0	7	0	1	0.125	1
SpCas9-evoAPOBEC1-BE4max	R5	TTTTGAAGCGAAGGTTGTG	GAT	8	22	0	8	0	0	0	0
SpCas9-evoAPOBEC1-BE4max	R5	TGGCTGTTGTAGTTGTACT	CCA	118	-5	0	118	0	0	0	0
SpCas9-evoAPOBEC1-BE4max	R5	TGGCTGTTGTAGTTGTACT	CCA	118	3	0	118	0	0	0	0
SpCas9-evoAPOBEC1-BE4max	R5	TGGCTGTTGTAGTTGTACT	CCA	118	17	0	118	0	0	0	0
SpCas9-evoAPOBEC1-BE4max	R5	TGGCTGTTGTAGTTGTACT	CCA	118	19	0	118	0	0	0	0
SpCas9-evoAPOBEC1-BE4max	R5	TGGCTGTTGTAGTTGTACT	CCA	118	20	0	118	0	0	0	0
SpCas9-evoAPOBEC1-BE4max	R5	TGGCTGTTGTAGTTGTACT	CCA	118	23	0	118	0	0	0	0
SpCas9-evoAPOBEC1-BE4max	R5	ACGTGAATTGCTCAACAGT	ATG	833	1	0	833	0	0	0	0
SpCas9-evoAPOBEC1-BE4max	R5	ACGTGAATTGCTCAACAGT	ATG	833	10	0	833	0	0	0	0
SpCas9-evoAPOBEC1-BE4max	R5	ACGTGAATTGCTCAACAGT	ATG	833	12	0	833	0	0	0	0
SpCas9-evoAPOBEC1-BE4max	R5	ACGTGAATTGCTCAACAGT	ATG	833	15	0	833	0	0	0	0
SpCas9-evoAPOBEC1-BE4max	R5	ACGTGAATTGCTCAACAGT	ATG	833	24	0	833	0	0	0	0
SpCas9-evoAPOBEC1-BE4max	R5	CGCGGTCGGTAAAGTTGTT	CCA	141	-5	0	141	0	0	0	0
SpCas9-evoAPOBEC1-BE4max	R5	CGCGGTCGGTAAAGTTGTT	CCA	141	-4	0	141	0	0	0	0
SpCas9-evoAPOBEC1-BE4max	R5	CGCGGTCGGTAAAGTTGTT	CCA	141	0	0	141	0	0	0	0
SpCas9-evoAPOBEC1-BE4max	R5	CGCGGTCGGTAAAGTTGTT	CCA	141	2	0	140	0	1	0.0070922	1
SpCas9-evoAPOBEC1-BE4max	R5	CGCGGTCGGTAAAGTTGTT	CCA	141	6	0	141	0	0	0	0
SpCas9-evoAPOBEC1-BE4max	R5	CGCGGTCGGTAAAGTTGTT	CCA	141	19	0	141	0	0	0	0
SpCas9-evoAPOBEC1-BE4max	R5	CGCGGTCGGTAAAGTTGTT	CCA	141	20	1	140	0	0	0	0
SpCas9-evoAPOBEC1-BE4max	R5	GATGGATGGCTACATTCTG	GAG	27	-4	0	27	0	0	0	0
SpCas9-evoAPOBEC1-BE4max	R5	GATGGATGGCTACATTCTG	GAG	27	9	0	27	0	0	0	0
SpCas9-evoAPOBEC1-BE4max	R5	GATGGATGGCTACATTCTG	GAG	27	12	0	27	0	0	0	0
SpCas9-evoAPOBEC1-BE4max	R5	GATGGATGGCTACATTCTG	GAG	27	16	0	27	0	0	0	0
SpCas9-evoAPOBEC1-BE4max	R5	GATGGATGGCTACATTCTG	GAG	27	23	0	27	0	0	0	0
SpCas9-evoAPOBEC1-BE4max	R5	GATGGATGGCTACATTCTG	GAG	27	28	0	27	0	0	0	0
SpCas9-evoAPOBEC1-BE4max	R5	CACTGATCATGAACTCCTC	TGG	969	-11	0	969	0	0	0	0
SpCas9-evoAPOBEC1-BE4max	R5	CACTGATCATGAACTCCTC	TGG	969	-6	1	968	0	0	0	0
SpCas9-evoAPOBEC1-BE4max	R5	CACTGATCATGAACTCCTC	TGG	969	0	1	968	0	0	0	0
SpCas9-evoAPOBEC1-BE4max	R5	CACTGATCATGAACTCCTC	TGG	969	2	1	932	0	36	0.0371517	0.972973
SpCas9-evoAPOBEC1-BE4max	R5	CACTGATCATGAACTCCTC	TGG	969	7	4	960	0	5	0.00515996	0.5555555555555556
SpCas9-evoAPOBEC1-BE4max	R5	CACTGATCATGAACTCCTC	TGG	969	13	4	965	0	0	0	0
SpCas9-evoAPOBEC1-BE4max	R5	CACTGATCATGAACTCCTC	TGG	969	15	1	968	0	0	0	0
SpCas9-evoAPOBEC1-BE4max	R5	CACTGATCATGAACTCCTC	TGG	969	16	0	969	0	0	0	0
SpCas9-evoAPOBEC1-BE4max	R5	CACTGATCATGAACTCCTC	TGG	969	18	9	958	0	2	0.00206398	0.18181818181818182
SpCas9-evoAPOBEC1-BE4max	R5	CACTGATCATGAACTCCTC	TGG	969	24	0	969	0	0	0	0
SpCas9-evoAPOBEC1-BE4max	R5	CACTGATCATGAACTCCTC	TGG	969	27	0	969	0	0	0	0
SpCas9-evoAPOBEC1-BE4max	R5	TTCGAGTCGTCTTAATGTA	TAG	244	2	0	244	0	0	0	0
SpCas9-evoAPOBEC1-BE4max	R5	TTCGAGTCGTCTTAATGTA	TAG	244	7	0	244	0	0	0	0
SpCas9-evoAPOBEC1-BE4max	R5	TTCGAGTCGTCTTAATGTA	TAG	244	10	0	244	0	0	0	0
SpCas9-evoAPOBEC1-BE4max	R5	GGTTATGTAAACAATCCGG	AAG	278	-2	0	278	0	0	0	0
SpCas9-evoAPOBEC1-BE4max	R5	GGTTATGTAAACAATCCGG	AAG	278	-1	0	278	0	0	0	0
SpCas9-evoAPOBEC1-BE4max	R5	GGTTATGTAAACAATCCGG	AAG	278	11	0	278	0	0	0	0
SpCas9-evoAPOBEC1-BE4max	R5	GGTTATGTAAACAATCCGG	AAG	278	15	0	278	0	0	0	0
SpCas9-evoAPOBEC1-BE4max	R5	GGTTATGTAAACAATCCGG	AAG	278	16	0	278	0	0	0	0
SpCas9-evoAPOBEC1-BE4max	R5	GGTTATGTAAACAATCCGG	AAG	278	22	0	278	0	0	0	0
SpCas9-evoAPOBEC1-BE4max	R5	GGTTATGTAAACAATCCGG	AAG	278	25	0	278	0	0	0	0
SpCas9-evoAPOBEC1-BE4max	R5	GGTTATGTAAACAATCCGG	AAG	278	26	0	278	0	0	0	0
SpCas9-evoAPOBEC1-BE4max	R5	ATGTAAACAATCCGGAAGC	GAC	105	-6	0	105	0	0	0	0
SpCas9-evoAPOBEC1-BE4max	R5	ATGTAAACAATCCGGAAGC	GAC	105	-5	0	105	0	0	0	0
SpCas9-evoAPOBEC1-BE4max	R5	ATGTAAACAATCCGGAAGC	GAC	105	7	0	105	0	0	0	0
SpCas9-evoAPOBEC1-BE4max	R5	ATGTAAACAATCCGGAAGC	GAC	105	11	0	105	0	0	0	0
SpCas9-evoAPOBEC1-BE4max	R5	ATGTAAACAATCCGGAAGC	GAC	105	12	0	105	0	0	0	0
SpCas9-evoAPOBEC1-BE4max	R5	ATGTAAACAATCCGGAAGC	GAC	105	18	0	105	0	0	0	0
SpCas9-evoAPOBEC1-BE4max	R5	ATGTAAACAATCCGGAAGC	GAC	105	21	0	105	0	0	0	0
SpCas9-evoAPOBEC1-BE4max	R5	ATGTAAACAATCCGGAAGC	GAC	105	22	0	105	0	0	0	0
SpCas9-evoAPOBEC1-BE4max	R5	ATGTAAACAATCCGGAAGC	GAC	105	25	0	105	0	0	0	0
SpCas9-evoAPOBEC1-BE4max	R5	ATGTAAACAATCCGGAAGC	GAC	105	27	0	105	0	0	0	0
SpCas9-evoAPOBEC1-BE4max	R5	ATGTAAACAATCCGGAAGC	GAC	105	28	0	105	0	0	0	0
SpCas9-evoAPOBEC1-BE4max	R5	GACGGCGACGTAAACGGCC	ACA	668	-7	0	668	0	0	0	0
SpCas9-evoAPOBEC1-BE4max	R5	GACGGCGACGTAAACGGCC	ACA	668	-3	0	668	0	0	0	0
SpCas9-evoAPOBEC1-BE4max	R5	GACGGCGACGTAAACGGCC	ACA	668	2	0	668	0	0	0	0
SpCas9-evoAPOBEC1-BE4max	R5	GACGGCGACGTAAACGGCC	ACA	668	5	0	668	0	0	0	0
SpCas9-evoAPOBEC1-BE4max	R5	GACGGCGACGTAAACGGCC	ACA	668	8	0	668	0	0	0	0
SpCas9-evoAPOBEC1-BE4max	R5	GACGGCGACGTAAACGGCC	ACA	668	14	1	667	0	0	0	0
SpCas9-evoAPOBEC1-BE4max	R5	GACGGCGACGTAAACGGCC	ACA	668	17	0	668	0	0	0	0
SpCas9-evoAPOBEC1-BE4max	R5	GACGGCGACGTAAACGGCC	ACA	668	18	0	668	0	0	0	0
SpCas9-evoAPOBEC1-BE4max	R5	GACGGCGACGTAAACGGCC	ACA	668	20	0	668	0	0	0	0
SpCas9-evoAPOBEC1-BE4max	R5	GACGGCGACGTAAACGGCC	ACA	668	26	0	668	0	0	0	0
SpCas9-evoAPOBEC1-BE4max	R5	CAACCGCGAAAAAGTTGCG	CGG	13	-11	0	13	0	0	0	0
SpCas9-evoAPOBEC1-BE4max	R5	CAACCGCGAAAAAGTTGCG	CGG	13	-7	0	13	0	0	0	0
SpCas9-evoAPOBEC1-BE4max	R5	CAACCGCGAAAAAGTTGCG	CGG	13	0	0	13	0	0	0	0
SpCas9-evoAPOBEC1-BE4max	R5	CAACCGCGAAAAAGTTGCG	CGG	13	3	0	13	0	0	0	0
SpCas9-evoAPOBEC1-BE4max	R5	CAACCGCGAAAAAGTTGCG	CGG	13	4	0	13	0	0	0	0
SpCas9-evoAPOBEC1-BE4max	R5	CAACCGCGAAAAAGTTGCG	CGG	13	6	0	13	0	0	0	0
SpCas9-evoAPOBEC1-BE4max	R5	CAACCGCGAAAAAGTTGCG	CGG	13	17	0	13	0	0	0	0
SpCas9-evoAPOBEC1-BE4max	R5	CAACCGCGAAAAAGTTGCG	CGG	13	19	0	13	0	0	0	0
SpCas9-evoAPOBEC1-BE4max	R5	GCGTGAGATTCTCGCATGC	CAG	202	-6	0	202	0	0	0	0
SpCas9-evoAPOBEC1-BE4max	R5	GCGTGAGATTCTCGCATGC	CAG	202	-3	1	198	3	0	0	0
SpCas9-evoAPOBEC1-BE4max	R5	GCGTGAGATTCTCGCATGC	CAG	202	-2	1	200	0	1	0.0049505	0.5
SpCas9-evoAPOBEC1-BE4max	R5	GCGTGAGATTCTCGCATGC	CAG	202	1	0	202	0	0	0	0
SpCas9-evoAPOBEC1-BE4max	R5	GCGTGAGATTCTCGCATGC	CAG	202	10	0	202	0	0	0	0
SpCas9-evoAPOBEC1-BE4max	R5	GCGTGAGATTCTCGCATGC	CAG	202	12	0	202	0	0	0	0
SpCas9-evoAPOBEC1-BE4max	R5	GCGTGAGATTCTCGCATGC	CAG	202	14	0	202	0	0	0	0
SpCas9-evoAPOBEC1-BE4max	R5	GCGTGAGATTCTCGCATGC	CAG	202	18	0	202	0	0	0	0
SpCas9-evoAPOBEC1-BE4max	R5	GCGTGAGATTCTCGCATGC	CAG	202	19	0	202	0	0	0	0
SpCas9-evoAPOBEC1-BE4max	R5	GCGTGAGATTCTCGCATGC	CAG	202	26	0	202	0	0	0	0
SpCas9-evoAPOBEC1-BE4max	R5	GCGTGAGATTCTCGCATGC	CAG	202	27	0	202	0	0	0	0
SpCas9-evoAPOBEC1-BE4max	R5	TCCATCCTTGTCAATCAAG	GCG	1064	-3	0	1064	0	0	0	0
SpCas9-evoAPOBEC1-BE4max	R5	TCCATCCTTGTCAATCAAG	GCG	1064	-2	0	1064	0	0	0	0
SpCas9-evoAPOBEC1-BE4max	R5	TCCATCCTTGTCAATCAAG	GCG	1064	1	0	1064	0	0	0	0
SpCas9-evoAPOBEC1-BE4max	R5	TCCATCCTTGTCAATCAAG	GCG	1064	2	0	1064	0	0	0	0
SpCas9-evoAPOBEC1-BE4max	R5	TCCATCCTTGTCAATCAAG	GCG	1064	5	0	1064	0	0	0	0
SpCas9-evoAPOBEC1-BE4max	R5	TCCATCCTTGTCAATCAAG	GCG	1064	6	0	1064	0	0	0	0
SpCas9-evoAPOBEC1-BE4max	R5	TCCATCCTTGTCAATCAAG	GCG	1064	11	0	1064	0	0	0	0
SpCas9-evoAPOBEC1-BE4max	R5	TCCATCCTTGTCAATCAAG	GCG	1064	15	0	1064	0	0	0	0
SpCas9-evoAPOBEC1-BE4max	R5	TCCATCCTTGTCAATCAAG	GCG	1064	20	0	1064	0	0	0	0
SpCas9-evoAPOBEC1-BE4max	R5	TCCATCCTTGTCAATCAAG	GCG	1064	27	0	1064	0	0	0	0
SpCas9-evoAPOBEC1-BE4max	R5	TTACCGACCGCGCCCGGTT	TAT	235	-5	0	235	0	0	0	0
SpCas9-evoAPOBEC1-BE4max	R5	TTACCGACCGCGCCCGGTT	TAT	235	-2	0	235	0	0	0	0
SpCas9-evoAPOBEC1-BE4max	R5	TTACCGACCGCGCCCGGTT	TAT	235	3	0	235	0	0	0	0
SpCas9-evoAPOBEC1-BE4max	R5	TTACCGACCGCGCCCGGTT	TAT	235	4	0	235	0	0	0	0
SpCas9-evoAPOBEC1-BE4max	R5	TTACCGACCGCGCCCGGTT	TAT	235	7	0	235	0	0	0	0
SpCas9-evoAPOBEC1-BE4max	R5	TTACCGACCGCGCCCGGTT	TAT	235	8	0	235	0	0	0	0
SpCas9-evoAPOBEC1-BE4max	R5	TTACCGACCGCGCCCGGTT	TAT	235	10	0	235	0	0	0	0
SpCas9-evoAPOBEC1-BE4max	R5	TTACCGACCGCGCCCGGTT	TAT	235	12	0	235	0	0	0	0
SpCas9-evoAPOBEC1-BE4max	R5	TTACCGACCGCGCCCGGTT	TAT	235	13	0	235	0	0	0	0
SpCas9-evoAPOBEC1-BE4max	R5	TTACCGACCGCGCCCGGTT	TAT	235	14	0	235	0	0	0	0
SpCas9-evoAPOBEC1-BE4max	R5	TTACCGACCGCGCCCGGTT	TAT	235	22	0	235	0	0	0	0
SpCas9-evoAPOBEC1-BE4max	R5	TTACCGACCGCGCCCGGTT	TAT	235	25	0	235	0	0	0	0
SpCas9-evoAPOBEC1-BE4max	R5	TTACCGACCGCGCCCGGTT	TAT	235	26	0	235	0	0	0	0
SpCas9-evoAPOBEC1-BE4max	R5	TTACCGACCGCGCCCGGTT	TAT	235	27	0	235	0	0	0	0
SpCas9-evoAPOBEC1-BE4max	R5	TTACCGACCGCGCCCGGTT	TAT	235	28	0	235	0	0	0	0
SpCas9-evoAPOBEC1-BE4max	R5	ATCACGGTTTTGGAATGTT	TAC	294	-7	0	294	0	0	0	0
SpCas9-evoAPOBEC1-BE4max	R5	ATCACGGTTTTGGAATGTT	TAC	294	-6	0	294	0	0	0	0
SpCas9-evoAPOBEC1-BE4max	R5	ATCACGGTTTTGGAATGTT	TAC	294	-2	0	294	0	0	0	0
SpCas9-evoAPOBEC1-BE4max	R5	ATCACGGTTTTGGAATGTT	TAC	294	-1	0	294	0	0	0	0
SpCas9-evoAPOBEC1-BE4max	R5	ATCACGGTTTTGGAATGTT	TAC	294	2	0	294	0	0	0	0
SpCas9-evoAPOBEC1-BE4max	R5	ATCACGGTTTTGGAATGTT	TAC	294	4	0	294	0	0	0	0
SpCas9-evoAPOBEC1-BE4max	R5	ATCACGGTTTTGGAATGTT	TAC	294	21	0	294	0	0	0	0
SpCas9-evoAPOBEC1-BE4max	R5	ATCACGGTTTTGGAATGTT	TAC	294	24	0	294	0	0	0	0
SpCas9-evoAPOBEC1-BE4max	R5	ATCACGGTTTTGGAATGTT	TAC	294	26	0	294	0	0	0	0
SpCas9-evoAPOBEC1-BE4max	R5	ATCACGGTTTTGGAATGTT	TAC	294	28	0	294	0	0	0	0
SpCas9-evoAPOBEC1-BE4max	R5	TTATGCAGTTGCTCTCCAG	CGG	371	-10	0	365	6	0	0	0
SpCas9-evoAPOBEC1-BE4max	R5	TTATGCAGTTGCTCTCCAG	CGG	371	-7	0	371	0	0	0	0
SpCas9-evoAPOBEC1-BE4max	R5	TTATGCAGTTGCTCTCCAG	CGG	371	-2	0	371	0	0	0	0
SpCas9-evoAPOBEC1-BE4max	R5	TTATGCAGTTGCTCTCCAG	CGG	371	-1	0	371	0	0	0	0
SpCas9-evoAPOBEC1-BE4max	R5	TTATGCAGTTGCTCTCCAG	CGG	371	5	0	154	0	217	0.5849056603773585	1
SpCas9-evoAPOBEC1-BE4max	R5	TTATGCAGTTGCTCTCCAG	CGG	371	11	0	371	0	0	0	0
SpCas9-evoAPOBEC1-BE4max	R5	TTATGCAGTTGCTCTCCAG	CGG	371	13	0	371	0	0	0	0
SpCas9-evoAPOBEC1-BE4max	R5	TTATGCAGTTGCTCTCCAG	CGG	371	15	0	371	0	0	0	0
SpCas9-evoAPOBEC1-BE4max	R5	TTATGCAGTTGCTCTCCAG	CGG	371	16	0	371	0	0	0	0
SpCas9-evoAPOBEC1-BE4max	R5	TTATGCAGTTGCTCTCCAG	CGG	371	19	0	371	0	0	0	0
SpCas9-evoAPOBEC1-BE4max	R5	TTATGCAGTTGCTCTCCAG	CGG	371	24	0	371	0	0	0	0
SpCas9-evoAPOBEC1-BE4max	R5	TTATGCAGTTGCTCTCCAG	CGG	371	25	0	371	0	0	0	0
SpCas9-evoAPOBEC1-BE4max	R5	TTATGCAGTTGCTCTCCAG	CGG	371	28	0	371	0	0	0	0
SpCas9-evoAPOBEC1-BE4max	R5	ACTTAAAATCGCAGTATCC	GGA	261	-4	0	261	0	0	0	0
SpCas9-evoAPOBEC1-BE4max	R5	ACTTAAAATCGCAGTATCC	GGA	261	-1	0	261	0	0	0	0
SpCas9-evoAPOBEC1-BE4max	R5	ACTTAAAATCGCAGTATCC	GGA	261	1	0	261	0	0	0	0
SpCas9-evoAPOBEC1-BE4max	R5	ACTTAAAATCGCAGTATCC	GGA	261	9	0	261	0	0	0	0
SpCas9-evoAPOBEC1-BE4max	R5	ACTTAAAATCGCAGTATCC	GGA	261	11	0	261	0	0	0	0
SpCas9-evoAPOBEC1-BE4max	R5	ACTTAAAATCGCAGTATCC	GGA	261	17	0	261	0	0	0	0
SpCas9-evoAPOBEC1-BE4max	R5	ACTTAAAATCGCAGTATCC	GGA	261	18	0	261	0	0	0	0
SpCas9-evoAPOBEC1-BE4max	R5	ACGATTCTGTGATTTGTAT	TCA	195	-11	0	195	0	0	0	0
SpCas9-evoAPOBEC1-BE4max	R5	ACGATTCTGTGATTTGTAT	TCA	195	-9	0	195	0	0	0	0
SpCas9-evoAPOBEC1-BE4max	R5	ACGATTCTGTGATTTGTAT	TCA	195	-6	0	195	0	0	0	0
SpCas9-evoAPOBEC1-BE4max	R5	ACGATTCTGTGATTTGTAT	TCA	195	-2	0	195	0	0	0	0
SpCas9-evoAPOBEC1-BE4max	R5	ACGATTCTGTGATTTGTAT	TCA	195	1	0	195	0	0	0	0
SpCas9-evoAPOBEC1-BE4max	R5	ACGATTCTGTGATTTGTAT	TCA	195	6	0	195	0	0	0	0
SpCas9-evoAPOBEC1-BE4max	R5	ACGATTCTGTGATTTGTAT	TCA	195	20	0	195	0	0	0	0
SpCas9-evoAPOBEC1-BE4max	R5	ACGATTCTGTGATTTGTAT	TCA	195	23	0	195	0	0	0	0
SpCas9-evoAPOBEC1-BE4max	R5	ACGATTCTGTGATTTGTAT	TCA	195	24	0	195	0	0	0	0
SpCas9-evoAPOBEC1-BE4max	R5	ACGATTCTGTGATTTGTAT	TCA	195	25	0	195	0	0	0	0
SpCas9-evoAPOBEC1-BE4max	R5	TTGGCCTTTATGAGGATCT	CTC	2	-9	0	2	0	0	0	0
SpCas9-evoAPOBEC1-BE4max	R5	TTGGCCTTTATGAGGATCT	CTC	2	-8	0	2	0	0	0	0
SpCas9-evoAPOBEC1-BE4max	R5	TTGGCCTTTATGAGGATCT	CTC	2	-6	0	2	0	0	0	0
SpCas9-evoAPOBEC1-BE4max	R5	TTGGCCTTTATGAGGATCT	CTC	2	-5	0	2	0	0	0	0
SpCas9-evoAPOBEC1-BE4max	R5	TTGGCCTTTATGAGGATCT	CTC	2	-4	0	2	0	0	0	0
SpCas9-evoAPOBEC1-BE4max	R5	TTGGCCTTTATGAGGATCT	CTC	2	-1	0	2	0	0	0	0
SpCas9-evoAPOBEC1-BE4max	R5	TTGGCCTTTATGAGGATCT	CTC	2	4	0	2	0	0	0	0
SpCas9-evoAPOBEC1-BE4max	R5	TTGGCCTTTATGAGGATCT	CTC	2	5	0	2	0	0	0	0
SpCas9-evoAPOBEC1-BE4max	R5	TTGGCCTTTATGAGGATCT	CTC	2	17	0	2	0	0	0	0
SpCas9-evoAPOBEC1-BE4max	R5	TTGGCCTTTATGAGGATCT	CTC	2	19	0	2	0	0	0	0
SpCas9-evoAPOBEC1-BE4max	R5	TTGGCCTTTATGAGGATCT	CTC	2	21	0	2	0	0	0	0
SpCas9-evoAPOBEC1-BE4max	R5	CTATGAAGAGATACGCCCT	GGT	701	-10	0	701	0	0	0	0
SpCas9-evoAPOBEC1-BE4max	R5	CTATGAAGAGATACGCCCT	GGT	701	-7	0	701	0	0	0	0
SpCas9-evoAPOBEC1-BE4max	R5	CTATGAAGAGATACGCCCT	GGT	701	0	0	701	0	0	0	0
SpCas9-evoAPOBEC1-BE4max	R5	CTATGAAGAGATACGCCCT	GGT	701	13	2	699	0	0	0	0
SpCas9-evoAPOBEC1-BE4max	R5	CTATGAAGAGATACGCCCT	GGT	701	15	0	701	0	0	0	0
SpCas9-evoAPOBEC1-BE4max	R5	CTATGAAGAGATACGCCCT	GGT	701	16	0	701	0	0	0	0
SpCas9-evoAPOBEC1-BE4max	R5	CTATGAAGAGATACGCCCT	GGT	701	17	0	701	0	0	0	0
SpCas9-evoAPOBEC1-BE4max	R5	CTATGAAGAGATACGCCCT	GGT	701	23	0	701	0	0	0	0
SpCas9-evoAPOBEC1-BE4max	R5	CTATGAAGAGATACGCCCT	GGT	701	24	0	701	0	0	0	0
SpCas9-evoAPOBEC1-BE4max	R5	GCGATCACATGGTCCTGCT	GGA	180	-11	0	180	0	0	0	0
SpCas9-evoAPOBEC1-BE4max	R5	GCGATCACATGGTCCTGCT	GGA	180	-8	0	180	0	0	0	0
SpCas9-evoAPOBEC1-BE4max	R5	GCGATCACATGGTCCTGCT	GGA	180	-1	0	180	0	0	0	0
SpCas9-evoAPOBEC1-BE4max	R5	GCGATCACATGGTCCTGCT	GGA	180	1	0	180	0	0	0	0
SpCas9-evoAPOBEC1-BE4max	R5	GCGATCACATGGTCCTGCT	GGA	180	5	0	180	0	0	0	0
SpCas9-evoAPOBEC1-BE4max	R5	GCGATCACATGGTCCTGCT	GGA	180	7	0	180	0	0	0	0
SpCas9-evoAPOBEC1-BE4max	R5	GCGATCACATGGTCCTGCT	GGA	180	13	0	180	0	0	0	0
SpCas9-evoAPOBEC1-BE4max	R5	GCGATCACATGGTCCTGCT	GGA	180	14	0	180	0	0	0	0
SpCas9-evoAPOBEC1-BE4max	R5	GCGATCACATGGTCCTGCT	GGA	180	17	0	180	0	0	0	0
SpCas9-evoAPOBEC1-BE4max	R5	GCGATCACATGGTCCTGCT	GGA	180	25	0	180	0	0	0	0
SpCas9-evoAPOBEC1-BE4max	R5	GGATGATAAACCGGGCGCG	GTC	194	-10	0	194	0	0	0	0
SpCas9-evoAPOBEC1-BE4max	R5	GGATGATAAACCGGGCGCG	GTC	194	-8	0	194	0	0	0	0
SpCas9-evoAPOBEC1-BE4max	R5	GGATGATAAACCGGGCGCG	GTC	194	-7	0	194	0	0	0	0
SpCas9-evoAPOBEC1-BE4max	R5	GGATGATAAACCGGGCGCG	GTC	194	-6	0	194	0	0	0	0
SpCas9-evoAPOBEC1-BE4max	R5	GGATGATAAACCGGGCGCG	GTC	194	10	0	194	0	0	0	0
SpCas9-evoAPOBEC1-BE4max	R5	GGATGATAAACCGGGCGCG	GTC	194	11	0	194	0	0	0	0
SpCas9-evoAPOBEC1-BE4max	R5	GGATGATAAACCGGGCGCG	GTC	194	15	0	194	0	0	0	0
SpCas9-evoAPOBEC1-BE4max	R5	GGATGATAAACCGGGCGCG	GTC	194	17	0	194	0	0	0	0
SpCas9-evoAPOBEC1-BE4max	R5	GGATGATAAACCGGGCGCG	GTC	194	21	0	194	0	0	0	0
SpCas9-evoAPOBEC1-BE4max	R5	TTATCATCCCCCTCGGGTG	TAA	78	-11	0	78	0	0	0	0
SpCas9-evoAPOBEC1-BE4max	R5	TTATCATCCCCCTCGGGTG	TAA	78	-10	0	78	0	0	0	0
SpCas9-evoAPOBEC1-BE4max	R5	TTATCATCCCCCTCGGGTG	TAA	78	-8	0	78	0	0	0	0
SpCas9-evoAPOBEC1-BE4max	R5	TTATCATCCCCCTCGGGTG	TAA	78	-6	0	78	0	0	0	0
SpCas9-evoAPOBEC1-BE4max	R5	TTATCATCCCCCTCGGGTG	TAA	78	-5	0	78	0	0	0	0
SpCas9-evoAPOBEC1-BE4max	R5	TTATCATCCCCCTCGGGTG	TAA	78	-4	0	78	0	0	0	0
SpCas9-evoAPOBEC1-BE4max	R5	TTATCATCCCCCTCGGGTG	TAA	78	4	0	78	0	0	0	0
SpCas9-evoAPOBEC1-BE4max	R5	TTATCATCCCCCTCGGGTG	TAA	78	7	0	78	0	0	0	0
SpCas9-evoAPOBEC1-BE4max	R5	TTATCATCCCCCTCGGGTG	TAA	78	8	0	78	0	0	0	0
SpCas9-evoAPOBEC1-BE4max	R5	TTATCATCCCCCTCGGGTG	TAA	78	9	0	78	0	0	0	0
SpCas9-evoAPOBEC1-BE4max	R5	TTATCATCCCCCTCGGGTG	TAA	78	10	0	78	0	0	0	0
SpCas9-evoAPOBEC1-BE4max	R5	TTATCATCCCCCTCGGGTG	TAA	78	11	0	78	0	0	0	0
SpCas9-evoAPOBEC1-BE4max	R5	TTATCATCCCCCTCGGGTG	TAA	78	13	0	78	0	0	0	0
SpCas9-evoAPOBEC1-BE4max	R5	TTATCATCCCCCTCGGGTG	TAA	78	23	0	78	0	0	0	0
SpCas9-evoAPOBEC1-BE4max	R5	TGGAACAATTGCTTTTACA	GAT	473	-10	0	473	0	0	0	0
SpCas9-evoAPOBEC1-BE4max	R5	TGGAACAATTGCTTTTACA	GAT	473	-9	0	473	0	0	0	0
SpCas9-evoAPOBEC1-BE4max	R5	TGGAACAATTGCTTTTACA	GAT	473	-8	0	473	0	0	0	0
SpCas9-evoAPOBEC1-BE4max	R5	TGGAACAATTGCTTTTACA	GAT	473	-2	0	473	0	0	0	0
SpCas9-evoAPOBEC1-BE4max	R5	TGGAACAATTGCTTTTACA	GAT	473	-1	0	473	0	0	0	0
SpCas9-evoAPOBEC1-BE4max	R5	TGGAACAATTGCTTTTACA	GAT	473	5	0	473	0	0	0	0
SpCas9-evoAPOBEC1-BE4max	R5	TGGAACAATTGCTTTTACA	GAT	473	11	0	473	0	0	0	0
SpCas9-evoAPOBEC1-BE4max	R5	TGGAACAATTGCTTTTACA	GAT	473	17	3	470	0	0	0	0
SpCas9-evoAPOBEC1-BE4max	R5	TGGAACAATTGCTTTTACA	GAT	473	23	0	473	0	0	0	0
SpCas9-evoAPOBEC1-BE4max	R5	TGGAACAATTGCTTTTACA	GAT	473	25	0	473	0	0	0	0
SpCas9-evoAPOBEC1-BE4max	R5	CGGAAGCGACCAACGCCTT	GAT	608	-5	0	608	0	0	0	0
SpCas9-evoAPOBEC1-BE4max	R5	CGGAAGCGACCAACGCCTT	GAT	608	-1	0	608	0	0	0	0
SpCas9-evoAPOBEC1-BE4max	R5	CGGAAGCGACCAACGCCTT	GAT	608	0	0	608	0	0	0	0
SpCas9-evoAPOBEC1-BE4max	R5	CGGAAGCGACCAACGCCTT	GAT	608	6	0	608	0	0	0	0
SpCas9-evoAPOBEC1-BE4max	R5	CGGAAGCGACCAACGCCTT	GAT	608	9	0	608	0	0	0	0
SpCas9-evoAPOBEC1-BE4max	R5	CGGAAGCGACCAACGCCTT	GAT	608	10	0	608	0	0	0	0
SpCas9-evoAPOBEC1-BE4max	R5	CGGAAGCGACCAACGCCTT	GAT	608	13	0	608	0	0	0	0
SpCas9-evoAPOBEC1-BE4max	R5	CGGAAGCGACCAACGCCTT	GAT	608	15	0	608	0	0	0	0
SpCas9-evoAPOBEC1-BE4max	R5	CGGAAGCGACCAACGCCTT	GAT	608	16	0	608	0	0	0	0
SpCas9-evoAPOBEC1-BE4max	R5	CGGAAGCGACCAACGCCTT	GAT	608	25	0	608	0	0	0	0
SpCas9-evoAPOBEC1-BE4max	R5	CGACAAGCAGAAGAACGGC	ATC	2	-6	0	2	0	0	0	0
SpCas9-evoAPOBEC1-BE4max	R5	CGACAAGCAGAAGAACGGC	ATC	2	-1	0	2	0	0	0	0
SpCas9-evoAPOBEC1-BE4max	R5	CGACAAGCAGAAGAACGGC	ATC	2	0	0	2	0	0	0	0
SpCas9-evoAPOBEC1-BE4max	R5	CGACAAGCAGAAGAACGGC	ATC	2	3	0	2	0	0	0	0
SpCas9-evoAPOBEC1-BE4max	R5	CGACAAGCAGAAGAACGGC	ATC	2	7	0	2	0	0	0	0
SpCas9-evoAPOBEC1-BE4max	R5	CGACAAGCAGAAGAACGGC	ATC	2	15	0	2	0	0	0	0
SpCas9-evoAPOBEC1-BE4max	R5	CGACAAGCAGAAGAACGGC	ATC	2	18	0	2	0	0	0	0
SpCas9-evoAPOBEC1-BE4max	R5	CGACAAGCAGAAGAACGGC	ATC	2	21	0	2	0	0	0	0
SpCas9-evoAPOBEC1-BE4max	R5	TATGAAGAGATACGCCCTG	GTT	713	-11	0	713	0	0	0	0
SpCas9-evoAPOBEC1-BE4max	R5	TATGAAGAGATACGCCCTG	GTT	713	-8	0	713	0	0	0	0
SpCas9-evoAPOBEC1-BE4max	R5	TATGAAGAGATACGCCCTG	GTT	713	-1	0	713	0	0	0	0
SpCas9-evoAPOBEC1-BE4max	R5	TATGAAGAGATACGCCCTG	GTT	713	12	0	713	0	0	0	0
SpCas9-evoAPOBEC1-BE4max	R5	TATGAAGAGATACGCCCTG	GTT	713	14	0	713	0	0	0	0
SpCas9-evoAPOBEC1-BE4max	R5	TATGAAGAGATACGCCCTG	GTT	713	15	0	713	0	0	0	0
SpCas9-evoAPOBEC1-BE4max	R5	TATGAAGAGATACGCCCTG	GTT	713	16	0	713	0	0	0	0
SpCas9-evoAPOBEC1-BE4max	R5	TATGAAGAGATACGCCCTG	GTT	713	22	0	713	0	0	0	0
SpCas9-evoAPOBEC1-BE4max	R5	TATGAAGAGATACGCCCTG	GTT	713	23	0	713	0	0	0	0
SpCas9-evoAPOBEC1-BE4max	R5	TCTGGAGACATAGCTTACT	GGG	767	-6	1	766	0	0	0	0
SpCas9-evoAPOBEC1-BE4max	R5	TCTGGAGACATAGCTTACT	GGG	767	-3	0	767	0	0	0	0
SpCas9-evoAPOBEC1-BE4max	R5	TCTGGAGACATAGCTTACT	GGG	767	1	0	767	0	0	0	0
SpCas9-evoAPOBEC1-BE4max	R5	TCTGGAGACATAGCTTACT	GGG	767	8	0	767	0	0	0	0
SpCas9-evoAPOBEC1-BE4max	R5	TCTGGAGACATAGCTTACT	GGG	767	13	0	767	0	0	0	0
SpCas9-evoAPOBEC1-BE4max	R5	TCTGGAGACATAGCTTACT	GGG	767	17	0	767	0	0	0	0
SpCas9-evoAPOBEC1-BE4max	R5	TCTGGAGACATAGCTTACT	GGG	767	23	0	767	0	0	0	0
SpCas9-evoAPOBEC1-BE4max	R5	CACTTAAAATCGCAGTATC	CGG	150	-3	0	150	0	0	0	0
SpCas9-evoAPOBEC1-BE4max	R5	CACTTAAAATCGCAGTATC	CGG	150	0	0	150	0	0	0	0
SpCas9-evoAPOBEC1-BE4max	R5	CACTTAAAATCGCAGTATC	CGG	150	2	0	150	0	0	0	0
SpCas9-evoAPOBEC1-BE4max	R5	CACTTAAAATCGCAGTATC	CGG	150	10	0	150	0	0	0	0
SpCas9-evoAPOBEC1-BE4max	R5	CACTTAAAATCGCAGTATC	CGG	150	12	0	150	0	0	0	0
SpCas9-evoAPOBEC1-BE4max	R5	CACTTAAAATCGCAGTATC	CGG	150	18	0	150	0	0	0	0
SpCas9-evoAPOBEC1-BE4max	R5	CACTTAAAATCGCAGTATC	CGG	150	19	0	147	0	3	0.02	1
SpCas9-evoAPOBEC1-BE4max	R5	AAGGACTCTGGCACAAAAT	CGT	120	-8	0	120	0	0	0	0
SpCas9-evoAPOBEC1-BE4max	R5	AAGGACTCTGGCACAAAAT	CGT	120	-7	0	120	0	0	0	0
SpCas9-evoAPOBEC1-BE4max	R5	AAGGACTCTGGCACAAAAT	CGT	120	-6	0	120	0	0	0	0
SpCas9-evoAPOBEC1-BE4max	R5	AAGGACTCTGGCACAAAAT	CGT	120	-2	0	120	0	0	0	0
SpCas9-evoAPOBEC1-BE4max	R5	AAGGACTCTGGCACAAAAT	CGT	120	5	0	120	0	0	0	0
SpCas9-evoAPOBEC1-BE4max	R5	AAGGACTCTGGCACAAAAT	CGT	120	7	0	120	0	0	0	0
SpCas9-evoAPOBEC1-BE4max	R5	AAGGACTCTGGCACAAAAT	CGT	120	11	0	120	0	0	0	0
SpCas9-evoAPOBEC1-BE4max	R5	AAGGACTCTGGCACAAAAT	CGT	120	13	1	119	0	0	0	0
SpCas9-evoAPOBEC1-BE4max	R5	AAGGACTCTGGCACAAAAT	CGT	120	19	0	120	0	0	0	0
SpCas9-evoAPOBEC1-BE4max	R5	AAGGACTCTGGCACAAAAT	CGT	120	25	1	119	0	0	0	0
SpCas9-evoAPOBEC1-BE4max	R5	TTCGGTACTTCGTCCACAA	ACA	45	-11	0	45	0	0	0	0
SpCas9-evoAPOBEC1-BE4max	R5	TTCGGTACTTCGTCCACAA	ACA	45	-3	0	45	0	0	0	0
SpCas9-evoAPOBEC1-BE4max	R5	TTCGGTACTTCGTCCACAA	ACA	45	-2	0	45	0	0	0	0
SpCas9-evoAPOBEC1-BE4max	R5	TTCGGTACTTCGTCCACAA	ACA	45	2	0	45	0	0	0	0
SpCas9-evoAPOBEC1-BE4max	R5	TTCGGTACTTCGTCCACAA	ACA	45	7	0	45	0	0	0	0
SpCas9-evoAPOBEC1-BE4max	R5	TTCGGTACTTCGTCCACAA	ACA	45	10	0	45	0	0	0	0
SpCas9-evoAPOBEC1-BE4max	R5	TTCGGTACTTCGTCCACAA	ACA	45	13	0	45	0	0	0	0
SpCas9-evoAPOBEC1-BE4max	R5	TTCGGTACTTCGTCCACAA	ACA	45	14	0	45	0	0	0	0
SpCas9-evoAPOBEC1-BE4max	R5	TTCGGTACTTCGTCCACAA	ACA	45	16	0	45	0	0	0	0
SpCas9-evoAPOBEC1-BE4max	R5	TTCGGTACTTCGTCCACAA	ACA	45	20	0	45	0	0	0	0
SpCas9-evoAPOBEC1-BE4max	R5	TTCGGTACTTCGTCCACAA	ACA	45	22	0	45	0	0	0	0
SpCas9-evoAPOBEC1-BE4max	R5	TTCGGTACTTCGTCCACAA	ACA	45	25	0	45	0	0	0	0
SpCas9-evoAPOBEC1-BE4max	R5	TTCGGTACTTCGTCCACAA	ACA	45	27	0	45	0	0	0	0
SpCas9-evoAPOBEC1-BE4max	R5	TTCGGTACTTCGTCCACAA	ACA	45	28	0	45	0	0	0	0
SpCas9-evoAPOBEC1-BE4max	R5	CCGTAGGTCAGGGTGGTCA	CGA	3	-9	0	3	0	0	0	0
SpCas9-evoAPOBEC1-BE4max	R5	CCGTAGGTCAGGGTGGTCA	CGA	3	-7	0	3	0	0	0	0
SpCas9-evoAPOBEC1-BE4max	R5	CCGTAGGTCAGGGTGGTCA	CGA	3	-4	0	3	0	0	0	0
SpCas9-evoAPOBEC1-BE4max	R5	CCGTAGGTCAGGGTGGTCA	CGA	3	-2	0	3	0	0	0	0
SpCas9-evoAPOBEC1-BE4max	R5	CCGTAGGTCAGGGTGGTCA	CGA	3	0	0	3	0	0	0	0
SpCas9-evoAPOBEC1-BE4max	R5	CCGTAGGTCAGGGTGGTCA	CGA	3	1	0	3	0	0	0	0
SpCas9-evoAPOBEC1-BE4max	R5	CCGTAGGTCAGGGTGGTCA	CGA	3	8	0	3	0	0	0	0
SpCas9-evoAPOBEC1-BE4max	R5	CCGTAGGTCAGGGTGGTCA	CGA	3	17	0	3	0	0	0	0
SpCas9-evoAPOBEC1-BE4max	R5	CCGTAGGTCAGGGTGGTCA	CGA	3	19	0	3	0	0	0	0
SpCas9-evoAPOBEC1-BE4max	R5	CACAAGCTGGAGTACAACT	ACA	265	-10	0	265	0	0	0	0
SpCas9-evoAPOBEC1-BE4max	R5	CACAAGCTGGAGTACAACT	ACA	265	-7	0	265	0	0	0	0
SpCas9-evoAPOBEC1-BE4max	R5	CACAAGCTGGAGTACAACT	ACA	265	-6	0	265	0	0	0	0
SpCas9-evoAPOBEC1-BE4max	R5	CACAAGCTGGAGTACAACT	ACA	265	0	0	265	0	0	0	0
SpCas9-evoAPOBEC1-BE4max	R5	CACAAGCTGGAGTACAACT	ACA	265	2	0	265	0	0	0	0
SpCas9-evoAPOBEC1-BE4max	R5	CACAAGCTGGAGTACAACT	ACA	265	6	0	265	0	0	0	0
SpCas9-evoAPOBEC1-BE4max	R5	CACAAGCTGGAGTACAACT	ACA	265	14	0	265	0	0	0	0
SpCas9-evoAPOBEC1-BE4max	R5	CACAAGCTGGAGTACAACT	ACA	265	17	0	265	0	0	0	0
SpCas9-evoAPOBEC1-BE4max	R5	CACAAGCTGGAGTACAACT	ACA	265	20	0	265	0	0	0	0
SpCas9-evoAPOBEC1-BE4max	R5	CACAAGCTGGAGTACAACT	ACA	265	23	0	265	0	0	0	0
SpCas9-evoAPOBEC1-BE4max	R5	CACAAGCTGGAGTACAACT	ACA	265	26	0	265	0	0	0	0
SpCas9-evoAPOBEC1-BE4max	R5	CACAAGCTGGAGTACAACT	ACA	265	27	0	265	0	0	0	0
SpCas9-evoAPOBEC1-BE4max	R5	TCAGAAACAGCTCTTCTTC	AAA	49	-11	0	49	0	0	0	0
SpCas9-evoAPOBEC1-BE4max	R5	TCAGAAACAGCTCTTCTTC	AAA	49	-4	0	49	0	0	0	0
SpCas9-evoAPOBEC1-BE4max	R5	TCAGAAACAGCTCTTCTTC	AAA	49	-2	0	49	0	0	0	0
SpCas9-evoAPOBEC1-BE4max	R5	TCAGAAACAGCTCTTCTTC	AAA	49	-1	0	49	0	0	0	0
SpCas9-evoAPOBEC1-BE4max	R5	TCAGAAACAGCTCTTCTTC	AAA	49	1	0	49	0	0	0	0
SpCas9-evoAPOBEC1-BE4max	R5	TCAGAAACAGCTCTTCTTC	AAA	49	7	0	49	0	0	0	0
SpCas9-evoAPOBEC1-BE4max	R5	TCAGAAACAGCTCTTCTTC	AAA	49	10	0	49	0	0	0	0
SpCas9-evoAPOBEC1-BE4max	R5	TCAGAAACAGCTCTTCTTC	AAA	49	12	0	49	0	0	0	0
SpCas9-evoAPOBEC1-BE4max	R5	TCAGAAACAGCTCTTCTTC	AAA	49	15	0	49	0	0	0	0
SpCas9-evoAPOBEC1-BE4max	R5	TCAGAAACAGCTCTTCTTC	AAA	49	18	0	49	0	0	0	0
SpCas9-evoAPOBEC1-BE4max	R5	TCAGAAACAGCTCTTCTTC	AAA	49	23	0	49	0	0	0	0
SpCas9-evoAPOBEC1-BE4max	R5	TCAGAAACAGCTCTTCTTC	AAA	49	28	0	49	0	0	0	0
SpCas9-evoAPOBEC1-BE4max	R5	GCGAGGGCGATGCCACCTA	CGG	835	-9	0	835	0	0	0	0
SpCas9-evoAPOBEC1-BE4max	R5	GCGAGGGCGATGCCACCTA	CGG	835	-8	0	835	0	0	0	0
SpCas9-evoAPOBEC1-BE4max	R5	GCGAGGGCGATGCCACCTA	CGG	835	-5	0	835	0	0	0	0
SpCas9-evoAPOBEC1-BE4max	R5	GCGAGGGCGATGCCACCTA	CGG	835	1	0	802	0	33	0.039521	1
SpCas9-evoAPOBEC1-BE4max	R5	GCGAGGGCGATGCCACCTA	CGG	835	7	0	835	0	0	0	0
SpCas9-evoAPOBEC1-BE4max	R5	GCGAGGGCGATGCCACCTA	CGG	835	12	0	835	0	0	0	0
SpCas9-evoAPOBEC1-BE4max	R5	GCGAGGGCGATGCCACCTA	CGG	835	13	0	827	0	8	0.00958084	1
SpCas9-evoAPOBEC1-BE4max	R5	GCGAGGGCGATGCCACCTA	CGG	835	15	0	832	3	0	0	0
SpCas9-evoAPOBEC1-BE4max	R5	GCGAGGGCGATGCCACCTA	CGG	835	16	0	835	0	0	0	0
SpCas9-evoAPOBEC1-BE4max	R5	GCGAGGGCGATGCCACCTA	CGG	835	19	0	832	3	0	0	0
SpCas9-evoAPOBEC1-BE4max	R5	GCGAGGGCGATGCCACCTA	CGG	835	22	0	835	0	0	0	0
SpCas9-evoAPOBEC1-BE4max	R5	GCGAGGGCGATGCCACCTA	CGG	835	26	0	835	0	0	0	0
SpCas9-evoAPOBEC1-BE4max	R5	AGCCATCCATCCTTGTCAA	TCA	388	-11	0	388	0	0	0	0
SpCas9-evoAPOBEC1-BE4max	R5	AGCCATCCATCCTTGTCAA	TCA	388	-9	0	388	0	0	0	0
SpCas9-evoAPOBEC1-BE4max	R5	AGCCATCCATCCTTGTCAA	TCA	388	-8	0	388	0	0	0	0
SpCas9-evoAPOBEC1-BE4max	R5	AGCCATCCATCCTTGTCAA	TCA	388	2	0	388	0	0	0	0
SpCas9-evoAPOBEC1-BE4max	R5	AGCCATCCATCCTTGTCAA	TCA	388	3	0	388	0	0	0	0
SpCas9-evoAPOBEC1-BE4max	R5	AGCCATCCATCCTTGTCAA	TCA	388	6	0	388	0	0	0	0
SpCas9-evoAPOBEC1-BE4max	R5	AGCCATCCATCCTTGTCAA	TCA	388	7	0	388	0	0	0	0
SpCas9-evoAPOBEC1-BE4max	R5	AGCCATCCATCCTTGTCAA	TCA	388	10	0	388	0	0	0	0
SpCas9-evoAPOBEC1-BE4max	R5	AGCCATCCATCCTTGTCAA	TCA	388	11	0	388	0	0	0	0
SpCas9-evoAPOBEC1-BE4max	R5	AGCCATCCATCCTTGTCAA	TCA	388	16	0	388	0	0	0	0
SpCas9-evoAPOBEC1-BE4max	R5	AGCCATCCATCCTTGTCAA	TCA	388	20	0	388	0	0	0	0
SpCas9-evoAPOBEC1-BE4max	R5	AGCCATCCATCCTTGTCAA	TCA	388	25	0	388	0	0	0	0
SpCas9-evoAPOBEC1-BE4max	R5	GGTTTTAATGAATACGATT	TTG	222	-9	0	222	0	0	0	0
SpCas9-evoAPOBEC1-BE4max	R5	GGTTTTAATGAATACGATT	TTG	222	-6	0	222	0	0	0	0
SpCas9-evoAPOBEC1-BE4max	R5	GGTTTTAATGAATACGATT	TTG	222	-5	0	222	0	0	0	0
SpCas9-evoAPOBEC1-BE4max	R5	GGTTTTAATGAATACGATT	TTG	222	-3	0	222	0	0	0	0
SpCas9-evoAPOBEC1-BE4max	R5	GGTTTTAATGAATACGATT	TTG	222	-2	0	222	0	0	0	0
SpCas9-evoAPOBEC1-BE4max	R5	GGTTTTAATGAATACGATT	TTG	222	-1	0	222	0	0	0	0
SpCas9-evoAPOBEC1-BE4max	R5	GGTTTTAATGAATACGATT	TTG	222	14	0	222	0	0	0	0
SpCas9-evoAPOBEC1-BE4max	R5	GGTTTTAATGAATACGATT	TTG	222	24	0	222	0	0	0	0
SpCas9-evoAPOBEC1-BE4max	R5	GGTTTTAATGAATACGATT	TTG	222	25	0	222	0	0	0	0
SpCas9-evoAPOBEC1-BE4max	R5	ATCGTATTCATTAAAACCG	GGA	257	-10	0	257	0	0	0	0
SpCas9-evoAPOBEC1-BE4max	R5	ATCGTATTCATTAAAACCG	GGA	257	-6	0	257	0	0	0	0
SpCas9-evoAPOBEC1-BE4max	R5	ATCGTATTCATTAAAACCG	GGA	257	-4	0	257	0	0	0	0
SpCas9-evoAPOBEC1-BE4max	R5	ATCGTATTCATTAAAACCG	GGA	257	2	0	257	0	0	0	0
SpCas9-evoAPOBEC1-BE4max	R5	ATCGTATTCATTAAAACCG	GGA	257	8	0	257	0	0	0	0
SpCas9-evoAPOBEC1-BE4max	R5	ATCGTATTCATTAAAACCG	GGA	257	16	0	257	0	0	0	0
SpCas9-evoAPOBEC1-BE4max	R5	ATCGTATTCATTAAAACCG	GGA	257	17	0	257	0	0	0	0
SpCas9-evoAPOBEC1-BE4max	R5	CTACCTCCCGGTTTTAATG	AAT	368	-10	0	368	0	0	0	0
SpCas9-evoAPOBEC1-BE4max	R5	CTACCTCCCGGTTTTAATG	AAT	368	-8	0	368	0	0	0	0
SpCas9-evoAPOBEC1-BE4max	R5	CTACCTCCCGGTTTTAATG	AAT	368	-5	0	368	0	0	0	0
SpCas9-evoAPOBEC1-BE4max	R5	CTACCTCCCGGTTTTAATG	AAT	368	-3	0	368	0	0	0	0
SpCas9-evoAPOBEC1-BE4max	R5	CTACCTCCCGGTTTTAATG	AAT	368	0	0	368	0	0	0	0
SpCas9-evoAPOBEC1-BE4max	R5	CTACCTCCCGGTTTTAATG	AAT	368	3	0	368	0	0	0	0
SpCas9-evoAPOBEC1-BE4max	R5	CTACCTCCCGGTTTTAATG	AAT	368	4	0	368	0	0	0	0
SpCas9-evoAPOBEC1-BE4max	R5	CTACCTCCCGGTTTTAATG	AAT	368	6	0	368	0	0	0	0
SpCas9-evoAPOBEC1-BE4max	R5	CTACCTCCCGGTTTTAATG	AAT	368	7	0	368	0	0	0	0
SpCas9-evoAPOBEC1-BE4max	R5	CTACCTCCCGGTTTTAATG	AAT	368	8	0	368	0	0	0	0
SpCas9-evoAPOBEC1-BE4max	R5	CTACCTCCCGGTTTTAATG	AAT	368	23	0	368	0	0	0	0
SpCas9-evoAPOBEC1-BE4max	R5	TGTGGCTGTTGTAGTTGTA	CTC	238	-3	0	238	0	0	0	0
SpCas9-evoAPOBEC1-BE4max	R5	TGTGGCTGTTGTAGTTGTA	CTC	238	5	0	238	0	0	0	0
SpCas9-evoAPOBEC1-BE4max	R5	TGTGGCTGTTGTAGTTGTA	CTC	238	19	0	238	0	0	0	0
SpCas9-evoAPOBEC1-BE4max	R5	TGTGGCTGTTGTAGTTGTA	CTC	238	21	0	238	0	0	0	0
SpCas9-evoAPOBEC1-BE4max	R5	TGTGGCTGTTGTAGTTGTA	CTC	238	22	0	238	0	0	0	0
SpCas9-evoAPOBEC1-BE4max	R5	TGTGGCTGTTGTAGTTGTA	CTC	238	25	0	238	0	0	0	0
SpCas9-evoAPOBEC1-BE4max	R5	GCGACCAACGCCTTGATTG	ACA	271	-10	0	271	0	0	0	0
SpCas9-evoAPOBEC1-BE4max	R5	GCGACCAACGCCTTGATTG	ACA	271	-6	0	271	0	0	0	0
SpCas9-evoAPOBEC1-BE4max	R5	GCGACCAACGCCTTGATTG	ACA	271	-5	0	271	0	0	0	0
SpCas9-evoAPOBEC1-BE4max	R5	GCGACCAACGCCTTGATTG	ACA	271	1	0	271	0	0	0	0
SpCas9-evoAPOBEC1-BE4max	R5	GCGACCAACGCCTTGATTG	ACA	271	4	0	271	0	0	0	0
SpCas9-evoAPOBEC1-BE4max	R5	GCGACCAACGCCTTGATTG	ACA	271	5	0	271	0	0	0	0
SpCas9-evoAPOBEC1-BE4max	R5	GCGACCAACGCCTTGATTG	ACA	271	8	0	271	0	0	0	0
SpCas9-evoAPOBEC1-BE4max	R5	GCGACCAACGCCTTGATTG	ACA	271	10	0	271	0	0	0	0
SpCas9-evoAPOBEC1-BE4max	R5	GCGACCAACGCCTTGATTG	ACA	271	11	0	271	0	0	0	0
SpCas9-evoAPOBEC1-BE4max	R5	GCGACCAACGCCTTGATTG	ACA	271	20	0	271	0	0	0	0
SpCas9-evoAPOBEC1-BE4max	R5	ATAAACCGGGCGCGGTCGG	TAA	206	-11	0	206	0	0	0	0
SpCas9-evoAPOBEC1-BE4max	R5	ATAAACCGGGCGCGGTCGG	TAA	206	5	0	206	0	0	0	0
SpCas9-evoAPOBEC1-BE4max	R5	ATAAACCGGGCGCGGTCGG	TAA	206	6	0	206	0	0	0	0
SpCas9-evoAPOBEC1-BE4max	R5	ATAAACCGGGCGCGGTCGG	TAA	206	10	0	206	0	0	0	0
SpCas9-evoAPOBEC1-BE4max	R5	ATAAACCGGGCGCGGTCGG	TAA	206	12	0	206	0	0	0	0
SpCas9-evoAPOBEC1-BE4max	R5	ATAAACCGGGCGCGGTCGG	TAA	206	16	0	206	0	0	0	0
SpCas9-evoAPOBEC1-BE4max	R5	ATACGATTTTGTGCCAGAG	TCC	396	3	1	395	0	0	0	0
SpCas9-evoAPOBEC1-BE4max	R5	ATACGATTTTGTGCCAGAG	TCC	396	13	0	396	0	0	0	0
SpCas9-evoAPOBEC1-BE4max	R5	ATACGATTTTGTGCCAGAG	TCC	396	14	0	396	0	0	0	0
SpCas9-evoAPOBEC1-BE4max	R5	ATACGATTTTGTGCCAGAG	TCC	396	20	0	396	0	0	0	0
SpCas9-evoAPOBEC1-BE4max	R5	ATACGATTTTGTGCCAGAG	TCC	396	21	0	396	0	0	0	0
SpCas9-evoAPOBEC1-BE4max	R5	ATACGATTTTGTGCCAGAG	TCC	396	24	0	396	0	0	0	0
SpCas9-evoAPOBEC1-BE4max	R5	ACCGGGGTGGTGCCCATCC	TGG	362	-6	0	362	0	0	0	0
SpCas9-evoAPOBEC1-BE4max	R5	ACCGGGGTGGTGCCCATCC	TGG	362	-1	0	362	0	0	0	0
SpCas9-evoAPOBEC1-BE4max	R5	ACCGGGGTGGTGCCCATCC	TGG	362	1	0	362	0	0	0	0
SpCas9-evoAPOBEC1-BE4max	R5	ACCGGGGTGGTGCCCATCC	TGG	362	2	0	338	0	24	0.0662983	1
SpCas9-evoAPOBEC1-BE4max	R5	ACCGGGGTGGTGCCCATCC	TGG	362	12	0	362	0	0	0	0
SpCas9-evoAPOBEC1-BE4max	R5	ACCGGGGTGGTGCCCATCC	TGG	362	13	0	362	0	0	0	0
SpCas9-evoAPOBEC1-BE4max	R5	ACCGGGGTGGTGCCCATCC	TGG	362	14	0	362	0	0	0	0
SpCas9-evoAPOBEC1-BE4max	R5	ACCGGGGTGGTGCCCATCC	TGG	362	17	0	362	0	0	0	0
SpCas9-evoAPOBEC1-BE4max	R5	ACCGGGGTGGTGCCCATCC	TGG	362	18	0	362	0	0	0	0
SpCas9-evoAPOBEC1-BE4max	R5	ACCGGGGTGGTGCCCATCC	TGG	362	23	0	362	0	0	0	0
SpCas9-evoAPOBEC1-BE4max	R5	ACCGGGGTGGTGCCCATCC	TGG	362	27	0	362	0	0	0	0
SpCas9-evoAPOBEC1-BE4max	R5	CTACCAGCAGAACACCCCC	ATC	198	-11	1	197	0	0	0	0
SpCas9-evoAPOBEC1-BE4max	R5	CTACCAGCAGAACACCCCC	ATC	198	-9	0	198	0	0	0	0
SpCas9-evoAPOBEC1-BE4max	R5	CTACCAGCAGAACACCCCC	ATC	198	-7	0	198	0	0	0	0
SpCas9-evoAPOBEC1-BE4max	R5	CTACCAGCAGAACACCCCC	ATC	198	-6	0	198	0	0	0	0
SpCas9-evoAPOBEC1-BE4max	R5	CTACCAGCAGAACACCCCC	ATC	198	-3	0	198	0	0	0	0
SpCas9-evoAPOBEC1-BE4max	R5	CTACCAGCAGAACACCCCC	ATC	198	-2	0	198	0	0	0	0
SpCas9-evoAPOBEC1-BE4max	R5	CTACCAGCAGAACACCCCC	ATC	198	0	0	198	0	0	0	0
SpCas9-evoAPOBEC1-BE4max	R5	CTACCAGCAGAACACCCCC	ATC	198	3	0	198	0	0	0	0
SpCas9-evoAPOBEC1-BE4max	R5	CTACCAGCAGAACACCCCC	ATC	198	4	0	198	0	0	0	0
SpCas9-evoAPOBEC1-BE4max	R5	CTACCAGCAGAACACCCCC	ATC	198	7	0	198	0	0	0	0
SpCas9-evoAPOBEC1-BE4max	R5	CTACCAGCAGAACACCCCC	ATC	198	12	0	198	0	0	0	0
SpCas9-evoAPOBEC1-BE4max	R5	CTACCAGCAGAACACCCCC	ATC	198	14	0	198	0	0	0	0
SpCas9-evoAPOBEC1-BE4max	R5	CTACCAGCAGAACACCCCC	ATC	198	15	0	198	0	0	0	0
SpCas9-evoAPOBEC1-BE4max	R5	CTACCAGCAGAACACCCCC	ATC	198	16	0	198	0	0	0	0
SpCas9-evoAPOBEC1-BE4max	R5	CTACCAGCAGAACACCCCC	ATC	198	17	0	198	0	0	0	0
SpCas9-evoAPOBEC1-BE4max	R5	CTACCAGCAGAACACCCCC	ATC	198	18	0	198	0	0	0	0
SpCas9-evoAPOBEC1-BE4max	R5	CTACCAGCAGAACACCCCC	ATC	198	21	0	198	0	0	0	0
SpCas9-evoAPOBEC1-BE4max	R5	CTACCAGCAGAACACCCCC	ATC	198	24	0	198	0	0	0	0
SpCas9-evoAPOBEC1-BE4max	R5	CTACCAGCAGAACACCCCC	ATC	198	27	0	198	0	0	0	0
SpCas9-evoAPOBEC1-BE4max	R5	CATATCAAATATCCGAGTG	TAG	182	-11	0	182	0	0	0	0
SpCas9-evoAPOBEC1-BE4max	R5	CATATCAAATATCCGAGTG	TAG	182	-9	0	182	0	0	0	0
SpCas9-evoAPOBEC1-BE4max	R5	CATATCAAATATCCGAGTG	TAG	182	-3	0	182	0	0	0	0
SpCas9-evoAPOBEC1-BE4max	R5	CATATCAAATATCCGAGTG	TAG	182	-2	0	182	0	0	0	0
SpCas9-evoAPOBEC1-BE4max	R5	CATATCAAATATCCGAGTG	TAG	182	0	0	182	0	0	0	0
SpCas9-evoAPOBEC1-BE4max	R5	CATATCAAATATCCGAGTG	TAG	182	5	0	121	0	61	0.33516483516483514	1
SpCas9-evoAPOBEC1-BE4max	R5	CATATCAAATATCCGAGTG	TAG	182	12	0	182	0	0	0	0
SpCas9-evoAPOBEC1-BE4max	R5	CATATCAAATATCCGAGTG	TAG	182	13	0	182	0	0	0	0
SpCas9-evoAPOBEC1-BE4max	R5	CATATCAAATATCCGAGTG	TAG	182	26	0	182	0	0	0	0
SpCas9-evoAPOBEC1-BE4max	R5	TTTTTGGCAATCAAATCAT	TCC	415	-11	0	415	0	0	0	0
SpCas9-evoAPOBEC1-BE4max	R5	TTTTTGGCAATCAAATCAT	TCC	415	-4	0	415	0	0	0	0
SpCas9-evoAPOBEC1-BE4max	R5	TTTTTGGCAATCAAATCAT	TCC	415	-3	0	415	0	0	0	0
SpCas9-evoAPOBEC1-BE4max	R5	TTTTTGGCAATCAAATCAT	TCC	415	7	0	415	0	0	0	0
SpCas9-evoAPOBEC1-BE4max	R5	TTTTTGGCAATCAAATCAT	TCC	415	11	0	415	0	0	0	0
SpCas9-evoAPOBEC1-BE4max	R5	TTTTTGGCAATCAAATCAT	TCC	415	16	0	415	0	0	0	0
SpCas9-evoAPOBEC1-BE4max	R5	TTTTTGGCAATCAAATCAT	TCC	415	20	0	415	0	0	0	0
SpCas9-evoAPOBEC1-BE4max	R5	TTTTTGGCAATCAAATCAT	TCC	415	21	1	414	0	0	0	0
SpCas9-evoAPOBEC1-BE4max	R5	TTTTTGGCAATCAAATCAT	TCC	415	27	0	415	0	0	0	0
SpCas9-evoAPOBEC1-BE4max	R5	CTTCAAGGAGGACGGCAAC	ATC	1030	-6	0	1030	0	0	0	0
SpCas9-evoAPOBEC1-BE4max	R5	CTTCAAGGAGGACGGCAAC	ATC	1030	-3	0	1030	0	0	0	0
SpCas9-evoAPOBEC1-BE4max	R5	CTTCAAGGAGGACGGCAAC	ATC	1030	0	0	1030	0	0	0	0
SpCas9-evoAPOBEC1-BE4max	R5	CTTCAAGGAGGACGGCAAC	ATC	1030	3	0	1030	0	0	0	0
SpCas9-evoAPOBEC1-BE4max	R5	CTTCAAGGAGGACGGCAAC	ATC	1030	12	0	1030	0	0	0	0
SpCas9-evoAPOBEC1-BE4max	R5	CTTCAAGGAGGACGGCAAC	ATC	1030	15	0	1030	0	0	0	0
SpCas9-evoAPOBEC1-BE4max	R5	CTTCAAGGAGGACGGCAAC	ATC	1030	18	0	1030	0	0	0	0
SpCas9-evoAPOBEC1-BE4max	R5	CTTCAAGGAGGACGGCAAC	ATC	1030	21	1	1029	0	0	0	0
SpCas9-evoAPOBEC1-BE4max	R5	CTTCAAGGAGGACGGCAAC	ATC	1030	22	0	1030	0	0	0	0
SpCas9-evoAPOBEC1-BE4max	R5	CTTCAAGGAGGACGGCAAC	ATC	1030	28	0	1030	0	0	0	0
SpCas9-evoAPOBEC1-BE4max	R5	TCCTGCTGGAGTTCGTGAC	CGC	206	-11	0	206	0	0	0	0
SpCas9-evoAPOBEC1-BE4max	R5	TCCTGCTGGAGTTCGTGAC	CGC	206	-7	0	206	0	0	0	0
SpCas9-evoAPOBEC1-BE4max	R5	TCCTGCTGGAGTTCGTGAC	CGC	206	-5	0	206	0	0	0	0
SpCas9-evoAPOBEC1-BE4max	R5	TCCTGCTGGAGTTCGTGAC	CGC	206	1	0	206	0	0	0	0
SpCas9-evoAPOBEC1-BE4max	R5	TCCTGCTGGAGTTCGTGAC	CGC	206	2	0	206	0	0	0	0
SpCas9-evoAPOBEC1-BE4max	R5	TCCTGCTGGAGTTCGTGAC	CGC	206	5	0	206	0	0	0	0
SpCas9-evoAPOBEC1-BE4max	R5	TCCTGCTGGAGTTCGTGAC	CGC	206	13	0	206	0	0	0	0
SpCas9-evoAPOBEC1-BE4max	R5	TCCTGCTGGAGTTCGTGAC	CGC	206	18	0	206	0	0	0	0
SpCas9-evoAPOBEC1-BE4max	R5	TCCTGCTGGAGTTCGTGAC	CGC	206	19	0	206	0	0	0	0
SpCas9-evoAPOBEC1-BE4max	R5	TCCTGCTGGAGTTCGTGAC	CGC	206	21	0	206	0	0	0	0
SpCas9-evoAPOBEC1-BE4max	R5	TCCTGCTGGAGTTCGTGAC	CGC	206	22	0	206	0	0	0	0
SpCas9-evoAPOBEC1-BE4max	R5	TCCTGCTGGAGTTCGTGAC	CGC	206	24	0	206	0	0	0	0
SpCas9-evoAPOBEC1-BE4max	R5	TCCTGCTGGAGTTCGTGAC	CGC	206	25	0	206	0	0	0	0
SpCas9-evoAPOBEC1-BE4max	R5	ACACAACTCCTCCGCGCAA	CTT	45	-9	0	45	0	0	0	0
SpCas9-evoAPOBEC1-BE4max	R5	ACACAACTCCTCCGCGCAA	CTT	45	-6	0	45	0	0	0	0
SpCas9-evoAPOBEC1-BE4max	R5	ACACAACTCCTCCGCGCAA	CTT	45	-5	0	45	0	0	0	0
SpCas9-evoAPOBEC1-BE4max	R5	ACACAACTCCTCCGCGCAA	CTT	45	-3	0	45	0	0	0	0
SpCas9-evoAPOBEC1-BE4max	R5	ACACAACTCCTCCGCGCAA	CTT	45	1	0	45	0	0	0	0
SpCas9-evoAPOBEC1-BE4max	R5	ACACAACTCCTCCGCGCAA	CTT	45	3	0	45	0	0	0	0
SpCas9-evoAPOBEC1-BE4max	R5	ACACAACTCCTCCGCGCAA	CTT	45	6	0	45	0	0	0	0
SpCas9-evoAPOBEC1-BE4max	R5	ACACAACTCCTCCGCGCAA	CTT	45	8	0	45	0	0	0	0
SpCas9-evoAPOBEC1-BE4max	R5	ACACAACTCCTCCGCGCAA	CTT	45	9	0	45	0	0	0	0
SpCas9-evoAPOBEC1-BE4max	R5	ACACAACTCCTCCGCGCAA	CTT	45	11	0	45	0	0	0	0
SpCas9-evoAPOBEC1-BE4max	R5	ACACAACTCCTCCGCGCAA	CTT	45	12	0	45	0	0	0	0
SpCas9-evoAPOBEC1-BE4max	R5	ACACAACTCCTCCGCGCAA	CTT	45	14	0	45	0	0	0	0
SpCas9-evoAPOBEC1-BE4max	R5	ACACAACTCCTCCGCGCAA	CTT	45	16	0	45	0	0	0	0
SpCas9-evoAPOBEC1-BE4max	R5	ACACAACTCCTCCGCGCAA	CTT	45	19	0	45	0	0	0	0
SpCas9-evoAPOBEC1-BE4max	R5	ACACAACTCCTCCGCGCAA	CTT	45	25	0	45	0	0	0	0
SpCas9-evoAPOBEC1-BE4max	R5	ACACAACTCCTCCGCGCAA	CTT	45	27	0	45	0	0	0	0
SpCas9-evoAPOBEC1-BE4max	R5	ATGGAACCGCTGGAGAGCA	ACT	666	-10	0	666	0	0	0	0
SpCas9-evoAPOBEC1-BE4max	R5	ATGGAACCGCTGGAGAGCA	ACT	666	-9	0	665	0	1	0.0015015	1
SpCas9-evoAPOBEC1-BE4max	R5	ATGGAACCGCTGGAGAGCA	ACT	666	-7	0	666	0	0	0	0
SpCas9-evoAPOBEC1-BE4max	R5	ATGGAACCGCTGGAGAGCA	ACT	666	6	0	666	0	0	0	0
SpCas9-evoAPOBEC1-BE4max	R5	ATGGAACCGCTGGAGAGCA	ACT	666	7	0	666	0	0	0	0
SpCas9-evoAPOBEC1-BE4max	R5	ATGGAACCGCTGGAGAGCA	ACT	666	9	0	666	0	0	0	0
SpCas9-evoAPOBEC1-BE4max	R5	ATGGAACCGCTGGAGAGCA	ACT	666	17	0	666	0	0	0	0
SpCas9-evoAPOBEC1-BE4max	R5	ATGGAACCGCTGGAGAGCA	ACT	666	20	0	666	0	0	0	0
SpCas9-evoAPOBEC1-BE4max	R5	ATGGAACCGCTGGAGAGCA	ACT	666	23	0	666	0	0	0	0
SpCas9-evoAPOBEC1-BE4max	R5	GAGATCCTATTTTTGGCAA	TCA	53	-11	0	53	0	0	0	0
SpCas9-evoAPOBEC1-BE4max	R5	GAGATCCTATTTTTGGCAA	TCA	53	-9	0	53	0	0	0	0
SpCas9-evoAPOBEC1-BE4max	R5	GAGATCCTATTTTTGGCAA	TCA	53	-7	0	53	0	0	0	0
SpCas9-evoAPOBEC1-BE4max	R5	GAGATCCTATTTTTGGCAA	TCA	53	-3	0	53	0	0	0	0
SpCas9-evoAPOBEC1-BE4max	R5	GAGATCCTATTTTTGGCAA	TCA	53	-2	0	53	0	0	0	0
SpCas9-evoAPOBEC1-BE4max	R5	GAGATCCTATTTTTGGCAA	TCA	53	5	0	53	0	0	0	0
SpCas9-evoAPOBEC1-BE4max	R5	GAGATCCTATTTTTGGCAA	TCA	53	6	0	53	0	0	0	0
SpCas9-evoAPOBEC1-BE4max	R5	GAGATCCTATTTTTGGCAA	TCA	53	16	0	53	0	0	0	0
SpCas9-evoAPOBEC1-BE4max	R5	GAGATCCTATTTTTGGCAA	TCA	53	20	0	53	0	0	0	0
SpCas9-evoAPOBEC1-BE4max	R5	GAGATCCTATTTTTGGCAA	TCA	53	25	0	53	0	0	0	0
SpCas9-evoAPOBEC1-BE4max	R5	TACTGTTGAGCAATTCACG	TTC	289	-11	0	241	0	48	0.16608996539792387	1
SpCas9-evoAPOBEC1-BE4max	R5	TACTGTTGAGCAATTCACG	TTC	289	-4	0	289	0	0	0	0
SpCas9-evoAPOBEC1-BE4max	R5	TACTGTTGAGCAATTCACG	TTC	289	-3	0	289	0	0	0	0
SpCas9-evoAPOBEC1-BE4max	R5	TACTGTTGAGCAATTCACG	TTC	289	-2	0	289	0	0	0	0
SpCas9-evoAPOBEC1-BE4max	R5	TACTGTTGAGCAATTCACG	TTC	289	2	0	289	0	0	0	0
SpCas9-evoAPOBEC1-BE4max	R5	TACTGTTGAGCAATTCACG	TTC	289	10	0	289	0	0	0	0
SpCas9-evoAPOBEC1-BE4max	R5	TACTGTTGAGCAATTCACG	TTC	289	15	0	289	0	0	0	0
SpCas9-evoAPOBEC1-BE4max	R5	TACTGTTGAGCAATTCACG	TTC	289	17	0	289	0	0	0	0
SpCas9-evoAPOBEC1-BE4max	R5	TACTGTTGAGCAATTCACG	TTC	289	21	0	289	0	0	0	0
SpCas9-evoAPOBEC1-BE4max	R5	ACATATCGAGGTGGACATC	ACT	3	-7	0	3	0	0	0	0
SpCas9-evoAPOBEC1-BE4max	R5	ACATATCGAGGTGGACATC	ACT	3	-1	0	3	0	0	0	0
SpCas9-evoAPOBEC1-BE4max	R5	ACATATCGAGGTGGACATC	ACT	3	1	0	3	0	0	0	0
SpCas9-evoAPOBEC1-BE4max	R5	ACATATCGAGGTGGACATC	ACT	3	6	0	3	0	0	0	0
SpCas9-evoAPOBEC1-BE4max	R5	ACATATCGAGGTGGACATC	ACT	3	15	0	3	0	0	0	0
SpCas9-evoAPOBEC1-BE4max	R5	ACATATCGAGGTGGACATC	ACT	3	18	0	3	0	0	0	0
SpCas9-evoAPOBEC1-BE4max	R5	ACATATCGAGGTGGACATC	ACT	3	20	0	3	0	0	0	0
SpCas9-evoAPOBEC1-BE4max	R5	ACATATCGAGGTGGACATC	ACT	3	24	0	3	0	0	0	0
SpCas9-evoAPOBEC1-BE4max	R5	ACATATCGAGGTGGACATC	ACT	3	26	0	3	0	0	0	0
SpCas9-evoAPOBEC1-BE4max	R5	TCGTCCCAGTAAGCTATGT	CTC	225	-5	0	225	0	0	0	0
SpCas9-evoAPOBEC1-BE4max	R5	TCGTCCCAGTAAGCTATGT	CTC	225	-2	0	225	0	0	0	0
SpCas9-evoAPOBEC1-BE4max	R5	TCGTCCCAGTAAGCTATGT	CTC	225	1	0	225	0	0	0	0
SpCas9-evoAPOBEC1-BE4max	R5	TCGTCCCAGTAAGCTATGT	CTC	225	4	0	225	0	0	0	0
SpCas9-evoAPOBEC1-BE4max	R5	TCGTCCCAGTAAGCTATGT	CTC	225	5	0	225	0	0	0	0
SpCas9-evoAPOBEC1-BE4max	R5	TCGTCCCAGTAAGCTATGT	CTC	225	6	0	225	0	0	0	0
SpCas9-evoAPOBEC1-BE4max	R5	TCGTCCCAGTAAGCTATGT	CTC	225	13	0	225	0	0	0	0
SpCas9-evoAPOBEC1-BE4max	R5	TCGTCCCAGTAAGCTATGT	CTC	225	19	0	225	0	0	0	0
SpCas9-evoAPOBEC1-BE4max	R5	TCGTCCCAGTAAGCTATGT	CTC	225	21	0	225	0	0	0	0
SpCas9-evoAPOBEC1-BE4max	R5	TCGTCCCAGTAAGCTATGT	CTC	225	22	0	225	0	0	0	0
SpCas9-evoAPOBEC1-BE4max	R5	ATCAGAGACTTCAGGCGGT	CAA	416	-11	0	416	0	0	0	0
SpCas9-evoAPOBEC1-BE4max	R5	ATCAGAGACTTCAGGCGGT	CAA	416	-4	0	416	0	0	0	0
SpCas9-evoAPOBEC1-BE4max	R5	ATCAGAGACTTCAGGCGGT	CAA	416	2	0	416	0	0	0	0
SpCas9-evoAPOBEC1-BE4max	R5	ATCAGAGACTTCAGGCGGT	CAA	416	8	0	416	0	0	0	0
SpCas9-evoAPOBEC1-BE4max	R5	ATCAGAGACTTCAGGCGGT	CAA	416	11	0	416	0	0	0	0
SpCas9-evoAPOBEC1-BE4max	R5	ATCAGAGACTTCAGGCGGT	CAA	416	15	0	416	0	0	0	0
SpCas9-evoAPOBEC1-BE4max	R5	ATCAGAGACTTCAGGCGGT	CAA	416	19	0	416	0	0	0	0
SpCas9-evoAPOBEC1-BE4max	R5	ATCAGAGACTTCAGGCGGT	CAA	416	22	0	416	0	0	0	0
SpCas9-evoAPOBEC1-BE4max	R5	CGGTGAACTTCCCGCCGCC	GTT	5	-9	0	5	0	0	0	0
SpCas9-evoAPOBEC1-BE4max	R5	CGGTGAACTTCCCGCCGCC	GTT	5	-3	0	5	0	0	0	0
SpCas9-evoAPOBEC1-BE4max	R5	CGGTGAACTTCCCGCCGCC	GTT	5	-1	0	5	0	0	0	0
SpCas9-evoAPOBEC1-BE4max	R5	CGGTGAACTTCCCGCCGCC	GTT	5	0	0	5	0	0	0	0
SpCas9-evoAPOBEC1-BE4max	R5	CGGTGAACTTCCCGCCGCC	GTT	5	7	0	5	0	0	0	0
SpCas9-evoAPOBEC1-BE4max	R5	CGGTGAACTTCCCGCCGCC	GTT	5	10	0	5	0	0	0	0
SpCas9-evoAPOBEC1-BE4max	R5	CGGTGAACTTCCCGCCGCC	GTT	5	11	0	5	0	0	0	0
SpCas9-evoAPOBEC1-BE4max	R5	CGGTGAACTTCCCGCCGCC	GTT	5	12	0	5	0	0	0	0
SpCas9-evoAPOBEC1-BE4max	R5	CGGTGAACTTCCCGCCGCC	GTT	5	14	0	5	0	0	0	0
SpCas9-evoAPOBEC1-BE4max	R5	CGGTGAACTTCCCGCCGCC	GTT	5	15	0	5	0	0	0	0
SpCas9-evoAPOBEC1-BE4max	R5	CGGTGAACTTCCCGCCGCC	GTT	5	17	0	5	0	0	0	0
SpCas9-evoAPOBEC1-BE4max	R5	CGGTGAACTTCCCGCCGCC	GTT	5	18	0	5	0	0	0	0
SpCas9-evoAPOBEC1-BE4max	R5	AGGATCTCTGGCATGCGAG	AAT	41	-8	0	41	0	0	0	0
SpCas9-evoAPOBEC1-BE4max	R5	AGGATCTCTGGCATGCGAG	AAT	41	-7	0	41	0	0	0	0
SpCas9-evoAPOBEC1-BE4max	R5	AGGATCTCTGGCATGCGAG	AAT	41	5	0	41	0	0	0	0
SpCas9-evoAPOBEC1-BE4max	R5	AGGATCTCTGGCATGCGAG	AAT	41	7	0	41	0	0	0	0
SpCas9-evoAPOBEC1-BE4max	R5	AGGATCTCTGGCATGCGAG	AAT	41	11	0	41	0	0	0	0
SpCas9-evoAPOBEC1-BE4max	R5	AGGATCTCTGGCATGCGAG	AAT	41	15	0	41	0	0	0	0
SpCas9-evoAPOBEC1-BE4max	R5	AGGATCTCTGGCATGCGAG	AAT	41	22	1	40	0	0	0	0
SpCas9-evoAPOBEC1-BE4max	R5	AGGATCTCTGGCATGCGAG	AAT	41	24	0	41	0	0	0	0
SpCas9-evoAPOBEC1-BE4max	R5	AGGATCTCTGGCATGCGAG	AAT	41	26	0	41	0	0	0	0
SpCas9-evoAPOBEC1-BE4max	R5	AGGATCTCTGGCATGCGAG	AAT	41	28	0	41	0	0	0	0
SpCas9-evoAPOBEC1-BE4max	R5	AAGACGAACACTTCTTCAT	CGT	152	-8	0	152	0	0	0	0
SpCas9-evoAPOBEC1-BE4max	R5	AAGACGAACACTTCTTCAT	CGT	152	-2	0	152	0	0	0	0
SpCas9-evoAPOBEC1-BE4max	R5	AAGACGAACACTTCTTCAT	CGT	152	4	0	152	0	0	0	0
SpCas9-evoAPOBEC1-BE4max	R5	AAGACGAACACTTCTTCAT	CGT	152	8	0	152	0	0	0	0
SpCas9-evoAPOBEC1-BE4max	R5	AAGACGAACACTTCTTCAT	CGT	152	10	0	152	0	0	0	0
SpCas9-evoAPOBEC1-BE4max	R5	AAGACGAACACTTCTTCAT	CGT	152	13	0	152	0	0	0	0
SpCas9-evoAPOBEC1-BE4max	R5	AAGACGAACACTTCTTCAT	CGT	152	16	0	152	0	0	0	0
SpCas9-evoAPOBEC1-BE4max	R5	AAGACGAACACTTCTTCAT	CGT	152	19	0	152	0	0	0	0
SpCas9-evoAPOBEC1-BE4max	R5	AAGACGAACACTTCTTCAT	CGT	152	25	0	152	0	0	0	0
SpCas9-evoAPOBEC1-BE4max	R5	AAGACGAACACTTCTTCAT	CGT	152	26	0	152	0	0	0	0
SpCas9-evoAPOBEC1-BE4max	R5	AAGACGAACACTTCTTCAT	CGT	152	28	0	152	0	0	0	0
SpCas9-evoAPOBEC1-BE4max	R5	ATGGGCTGAATACAAATCA	CAG	467	-4	0	467	0	0	0	0
SpCas9-evoAPOBEC1-BE4max	R5	ATGGGCTGAATACAAATCA	CAG	467	5	0	467	0	0	0	0
SpCas9-evoAPOBEC1-BE4max	R5	ATGGGCTGAATACAAATCA	CAG	467	12	0	467	0	0	0	0
SpCas9-evoAPOBEC1-BE4max	R5	ATGGGCTGAATACAAATCA	CAG	467	17	0	467	0	0	0	0
SpCas9-evoAPOBEC1-BE4max	R5	ATGGGCTGAATACAAATCA	CAG	467	19	0	467	0	0	0	0
SpCas9-evoAPOBEC1-BE4max	R5	ATGGGCTGAATACAAATCA	CAG	467	25	0	467	0	0	0	0
SpCas9-evoAPOBEC1-BE4max	R5	ATGGGCTGAATACAAATCA	CAG	467	28	0	467	0	0	0	0
SpCas9-evoAPOBEC1-BE4max	R5	CAATTGCACTGATCATGAA	CTC	365	-5	0	365	0	0	0	0
SpCas9-evoAPOBEC1-BE4max	R5	CAATTGCACTGATCATGAA	CTC	365	0	0	365	0	0	0	0
SpCas9-evoAPOBEC1-BE4max	R5	CAATTGCACTGATCATGAA	CTC	365	6	0	365	0	0	0	0
SpCas9-evoAPOBEC1-BE4max	R5	CAATTGCACTGATCATGAA	CTC	365	8	0	365	0	0	0	0
SpCas9-evoAPOBEC1-BE4max	R5	CAATTGCACTGATCATGAA	CTC	365	13	3	362	0	0	0	0
SpCas9-evoAPOBEC1-BE4max	R5	CAATTGCACTGATCATGAA	CTC	365	19	1	364	0	0	0	0
SpCas9-evoAPOBEC1-BE4max	R5	CAATTGCACTGATCATGAA	CTC	365	21	0	364	1	0	0	0
SpCas9-evoAPOBEC1-BE4max	R5	CAATTGCACTGATCATGAA	CTC	365	22	0	365	0	0	0	0
SpCas9-evoAPOBEC1-BE4max	R5	CAATTGCACTGATCATGAA	CTC	365	24	1	363	0	1	0.00273973	0.5
SpCas9-evoAPOBEC1-BE4max	R5	AAATCATTCCGGATACTGC	GAT	350	-5	0	350	0	0	0	0
SpCas9-evoAPOBEC1-BE4max	R5	AAATCATTCCGGATACTGC	GAT	350	-1	0	350	0	0	0	0
SpCas9-evoAPOBEC1-BE4max	R5	AAATCATTCCGGATACTGC	GAT	350	4	0	350	0	0	0	0
SpCas9-evoAPOBEC1-BE4max	R5	AAATCATTCCGGATACTGC	GAT	350	8	0	350	0	0	0	0
SpCas9-evoAPOBEC1-BE4max	R5	AAATCATTCCGGATACTGC	GAT	350	9	0	350	0	0	0	0
SpCas9-evoAPOBEC1-BE4max	R5	AAATCATTCCGGATACTGC	GAT	350	15	0	350	0	0	0	0
SpCas9-evoAPOBEC1-BE4max	R5	AAATCATTCCGGATACTGC	GAT	350	18	0	350	0	0	0	0
SpCas9-evoAPOBEC1-BE4max	R5	AGGACCTCTCACACACAGT	TCG	27	-9	0	27	0	0	0	0
SpCas9-evoAPOBEC1-BE4max	R5	AGGACCTCTCACACACAGT	TCG	27	-3	0	27	0	0	0	0
SpCas9-evoAPOBEC1-BE4max	R5	AGGACCTCTCACACACAGT	TCG	27	4	0	27	0	0	0	0
SpCas9-evoAPOBEC1-BE4max	R5	AGGACCTCTCACACACAGT	TCG	27	5	0	27	0	0	0	0
SpCas9-evoAPOBEC1-BE4max	R5	AGGACCTCTCACACACAGT	TCG	27	7	0	27	0	0	0	0
SpCas9-evoAPOBEC1-BE4max	R5	AGGACCTCTCACACACAGT	TCG	27	9	0	27	0	0	0	0
SpCas9-evoAPOBEC1-BE4max	R5	AGGACCTCTCACACACAGT	TCG	27	11	0	27	0	0	0	0
SpCas9-evoAPOBEC1-BE4max	R5	AGGACCTCTCACACACAGT	TCG	27	13	0	27	0	0	0	0
SpCas9-evoAPOBEC1-BE4max	R5	AGGACCTCTCACACACAGT	TCG	27	15	0	27	0	0	0	0
SpCas9-evoAPOBEC1-BE4max	R5	AGGACCTCTCACACACAGT	TCG	27	20	0	27	0	0	0	0
SpCas9-evoAPOBEC1-BE4max	R5	AGGACCTCTCACACACAGT	TCG	27	22	0	26	0	1	0.037037037037037035	1
SpCas9-evoAPOBEC1-BE4max	R5	AGGACCTCTCACACACAGT	TCG	27	23	0	27	0	0	0	0
SpCas9-evoAPOBEC1-BE4max	R5	AGGACCTCTCACACACAGT	TCG	27	25	0	25	0	2	0.0740741	1
SpCas9-evoAPOBEC1-BE4max	R5	CCCGACAACCACTACCTGA	GCA	338	-11	0	338	0	0	0	0
SpCas9-evoAPOBEC1-BE4max	R5	CCCGACAACCACTACCTGA	GCA	338	-10	0	338	0	0	0	0
SpCas9-evoAPOBEC1-BE4max	R5	CCCGACAACCACTACCTGA	GCA	338	-6	0	338	0	0	0	0
SpCas9-evoAPOBEC1-BE4max	R5	CCCGACAACCACTACCTGA	GCA	338	-3	0	338	0	0	0	0
SpCas9-evoAPOBEC1-BE4max	R5	CCCGACAACCACTACCTGA	GCA	338	0	0	338	0	0	0	0
SpCas9-evoAPOBEC1-BE4max	R5	CCCGACAACCACTACCTGA	GCA	338	1	0	338	0	0	0	0
SpCas9-evoAPOBEC1-BE4max	R5	CCCGACAACCACTACCTGA	GCA	338	2	0	338	0	0	0	0
SpCas9-evoAPOBEC1-BE4max	R5	CCCGACAACCACTACCTGA	GCA	338	5	0	338	0	0	0	0
SpCas9-evoAPOBEC1-BE4max	R5	CCCGACAACCACTACCTGA	GCA	338	8	0	338	0	0	0	0
SpCas9-evoAPOBEC1-BE4max	R5	CCCGACAACCACTACCTGA	GCA	338	9	0	338	0	0	0	0
SpCas9-evoAPOBEC1-BE4max	R5	CCCGACAACCACTACCTGA	GCA	338	11	0	337	0	1	0.00295858	1
SpCas9-evoAPOBEC1-BE4max	R5	CCCGACAACCACTACCTGA	GCA	338	14	0	338	0	0	0	0
SpCas9-evoAPOBEC1-BE4max	R5	CCCGACAACCACTACCTGA	GCA	338	15	0	338	0	0	0	0
SpCas9-evoAPOBEC1-BE4max	R5	CCCGACAACCACTACCTGA	GCA	338	20	0	338	0	0	0	0
SpCas9-evoAPOBEC1-BE4max	R5	CCCGACAACCACTACCTGA	GCA	338	22	0	338	0	0	0	0
SpCas9-evoAPOBEC1-BE4max	R5	CCCGACAACCACTACCTGA	GCA	338	23	0	338	0	0	0	0
SpCas9-evoAPOBEC1-BE4max	R5	CCCGACAACCACTACCTGA	GCA	338	24	0	338	0	0	0	0
SpCas9-evoAPOBEC1-BE4max	R5	CCCGACAACCACTACCTGA	GCA	338	28	0	338	0	0	0	0
SpCas9-evoAPOBEC1-BE4max	R5	TTCTGTGATTTGTATTCAG	CCC	146	-10	0	146	0	0	0	0
SpCas9-evoAPOBEC1-BE4max	R5	TTCTGTGATTTGTATTCAG	CCC	146	-6	0	146	0	0	0	0
SpCas9-evoAPOBEC1-BE4max	R5	TTCTGTGATTTGTATTCAG	CCC	146	-3	0	146	0	0	0	0
SpCas9-evoAPOBEC1-BE4max	R5	TTCTGTGATTTGTATTCAG	CCC	146	2	0	146	0	0	0	0
SpCas9-evoAPOBEC1-BE4max	R5	TTCTGTGATTTGTATTCAG	CCC	146	16	1	145	0	0	0	0
SpCas9-evoAPOBEC1-BE4max	R5	TTCTGTGATTTGTATTCAG	CCC	146	19	0	146	0	0	0	0
SpCas9-evoAPOBEC1-BE4max	R5	TTCTGTGATTTGTATTCAG	CCC	146	20	0	146	0	0	0	0
SpCas9-evoAPOBEC1-BE4max	R5	TTCTGTGATTTGTATTCAG	CCC	146	21	0	146	0	0	0	0
SpCas9-evoAPOBEC1-BE4max	R5	TTCTGTGATTTGTATTCAG	CCC	146	26	0	146	0	0	0	0
SpCas9-evoAPOBEC1-BE4max	R5	CCCGAAGGCTACGTCCAGG	AGC	1043	-8	0	1043	0	0	0	0
SpCas9-evoAPOBEC1-BE4max	R5	CCCGAAGGCTACGTCCAGG	AGC	1043	-7	0	1043	0	0	0	0
SpCas9-evoAPOBEC1-BE4max	R5	CCCGAAGGCTACGTCCAGG	AGC	1043	-5	0	1043	0	0	0	0
SpCas9-evoAPOBEC1-BE4max	R5	CCCGAAGGCTACGTCCAGG	AGC	1043	-4	0	1043	0	0	0	0
SpCas9-evoAPOBEC1-BE4max	R5	CCCGAAGGCTACGTCCAGG	AGC	1043	0	0	1043	0	0	0	0
SpCas9-evoAPOBEC1-BE4max	R5	CCCGAAGGCTACGTCCAGG	AGC	1043	1	0	1013	0	30	0.028763183125599234	1
SpCas9-evoAPOBEC1-BE4max	R5	CCCGAAGGCTACGTCCAGG	AGC	1043	2	0	1012	0	31	0.029721955896452542	1
SpCas9-evoAPOBEC1-BE4max	R5	CCCGAAGGCTACGTCCAGG	AGC	1043	8	0	1043	0	0	0	0
SpCas9-evoAPOBEC1-BE4max	R5	CCCGAAGGCTACGTCCAGG	AGC	1043	11	0	1043	0	0	0	0
SpCas9-evoAPOBEC1-BE4max	R5	CCCGAAGGCTACGTCCAGG	AGC	1043	14	0	1043	0	0	0	0
SpCas9-evoAPOBEC1-BE4max	R5	CCCGAAGGCTACGTCCAGG	AGC	1043	15	0	1042	0	1	0.000958773	1
SpCas9-evoAPOBEC1-BE4max	R5	CCCGAAGGCTACGTCCAGG	AGC	1043	21	0	1043	0	0	0	0
SpCas9-evoAPOBEC1-BE4max	R5	CCCGAAGGCTACGTCCAGG	AGC	1043	23	0	1043	0	0	0	0
SpCas9-evoAPOBEC1-BE4max	R5	CCCGAAGGCTACGTCCAGG	AGC	1043	25	0	1043	0	0	0	0
SpCas9-evoAPOBEC1-BE4max	R5	CCCGAAGGCTACGTCCAGG	AGC	1043	26	0	1043	0	0	0	0
SpCas9-evoAPOBEC1-BE4max	R5	CGCTACCCCGACCACATGA	AGC	797	-7	0	797	0	0	0	0
SpCas9-evoAPOBEC1-BE4max	R5	CGCTACCCCGACCACATGA	AGC	797	-4	0	797	0	0	0	0
SpCas9-evoAPOBEC1-BE4max	R5	CGCTACCCCGACCACATGA	AGC	797	-1	0	797	0	0	0	0
SpCas9-evoAPOBEC1-BE4max	R5	CGCTACCCCGACCACATGA	AGC	797	0	0	797	0	0	0	0
SpCas9-evoAPOBEC1-BE4max	R5	CGCTACCCCGACCACATGA	AGC	797	2	0	796	1	0	0	0
SpCas9-evoAPOBEC1-BE4max	R5	CGCTACCCCGACCACATGA	AGC	797	5	0	797	0	0	0	0
SpCas9-evoAPOBEC1-BE4max	R5	CGCTACCCCGACCACATGA	AGC	797	6	0	775	0	22	0.027603513174404015	1
SpCas9-evoAPOBEC1-BE4max	R5	CGCTACCCCGACCACATGA	AGC	797	7	0	797	0	0	0	0
SpCas9-evoAPOBEC1-BE4max	R5	CGCTACCCCGACCACATGA	AGC	797	8	0	797	0	0	0	0
SpCas9-evoAPOBEC1-BE4max	R5	CGCTACCCCGACCACATGA	AGC	797	11	0	797	0	0	0	0
SpCas9-evoAPOBEC1-BE4max	R5	CGCTACCCCGACCACATGA	AGC	797	12	0	797	0	0	0	0
SpCas9-evoAPOBEC1-BE4max	R5	CGCTACCCCGACCACATGA	AGC	797	14	0	797	0	0	0	0
SpCas9-evoAPOBEC1-BE4max	R5	CGCTACCCCGACCACATGA	AGC	797	21	0	797	0	0	0	0
SpCas9-evoAPOBEC1-BE4max	R5	CGCTACCCCGACCACATGA	AGC	797	24	0	797	0	0	0	0
SpCas9-evoAPOBEC1-BE4max	R5	CGCTACCCCGACCACATGA	AGC	797	26	0	797	0	0	0	0
SpCas9-evoAPOBEC1-BE4max	R5	TTGATATGTGGATTTCGAG	TCG	549	-11	0	549	0	0	0	0
SpCas9-evoAPOBEC1-BE4max	R5	TTGATATGTGGATTTCGAG	TCG	549	-9	0	549	0	0	0	0
SpCas9-evoAPOBEC1-BE4max	R5	TTGATATGTGGATTTCGAG	TCG	549	-7	0	549	0	0	0	0
SpCas9-evoAPOBEC1-BE4max	R5	TTGATATGTGGATTTCGAG	TCG	549	15	0	549	0	0	0	0
SpCas9-evoAPOBEC1-BE4max	R5	TTGATATGTGGATTTCGAG	TCG	549	20	0	549	0	0	0	0
SpCas9-evoAPOBEC1-BE4max	R5	TTGATATGTGGATTTCGAG	TCG	549	23	0	549	0	0	0	0
SpCas9-evoAPOBEC1-BE4max	R5	GTCGGCCATGATATAGACG	TTG	117	-9	0	115	1	1	0.00854701	0.5
SpCas9-evoAPOBEC1-BE4max	R5	GTCGGCCATGATATAGACG	TTG	117	-6	0	115	2	0	0	0
SpCas9-evoAPOBEC1-BE4max	R5	GTCGGCCATGATATAGACG	TTG	117	-3	0	107	10	0	0	0
SpCas9-evoAPOBEC1-BE4max	R5	GTCGGCCATGATATAGACG	TTG	117	2	0	117	0	0	0	0
SpCas9-evoAPOBEC1-BE4max	R5	GTCGGCCATGATATAGACG	TTG	117	5	0	117	0	0	0	0
SpCas9-evoAPOBEC1-BE4max	R5	GTCGGCCATGATATAGACG	TTG	117	6	0	117	0	0	0	0
SpCas9-evoAPOBEC1-BE4max	R5	GTCGGCCATGATATAGACG	TTG	117	17	0	117	0	0	0	0
SpCas9-evoAPOBEC1-BE4max	R5	GTCGGCCATGATATAGACG	TTG	117	25	0	117	0	0	0	0
SpCas9-evoAPOBEC1-BE4max	R5	GAAGCTATGAAACGATATG	GGC	289	-9	0	289	0	0	0	0
SpCas9-evoAPOBEC1-BE4max	R5	GAAGCTATGAAACGATATG	GGC	289	-2	0	289	0	0	0	0
SpCas9-evoAPOBEC1-BE4max	R5	GAAGCTATGAAACGATATG	GGC	289	4	0	289	0	0	0	0
SpCas9-evoAPOBEC1-BE4max	R5	GAAGCTATGAAACGATATG	GGC	289	12	0	289	0	0	0	0
SpCas9-evoAPOBEC1-BE4max	R5	GAAGCTATGAAACGATATG	GGC	289	21	0	289	0	0	0	0
SpCas9-evoAPOBEC1-BE4max	R5	GAAGCTATGAAACGATATG	GGC	289	28	0	289	0	0	0	0
SpCas9-evoAPOBEC1-BE4max	R5	GCGCGGAGGAGTTGTGTTT	GTG	8	-10	0	8	0	0	0	0
SpCas9-evoAPOBEC1-BE4max	R5	GCGCGGAGGAGTTGTGTTT	GTG	8	1	0	8	0	0	0	0
SpCas9-evoAPOBEC1-BE4max	R5	GCGCGGAGGAGTTGTGTTT	GTG	8	3	0	8	0	0	0	0
SpCas9-evoAPOBEC1-BE4max	R5	GCGCGGAGGAGTTGTGTTT	GTG	8	24	0	8	0	0	0	0
SpCas9-evoAPOBEC1-BE4max	R5	ACCCTGACCTACGGCGTGC	AGT	595	-11	0	595	0	0	0	0
SpCas9-evoAPOBEC1-BE4max	R5	ACCCTGACCTACGGCGTGC	AGT	595	-10	0	595	0	0	0	0
SpCas9-evoAPOBEC1-BE4max	R5	ACCCTGACCTACGGCGTGC	AGT	595	-9	0	595	0	0	0	0
SpCas9-evoAPOBEC1-BE4max	R5	ACCCTGACCTACGGCGTGC	AGT	595	-7	0	595	0	0	0	0
SpCas9-evoAPOBEC1-BE4max	R5	ACCCTGACCTACGGCGTGC	AGT	595	-2	0	595	0	0	0	0
SpCas9-evoAPOBEC1-BE4max	R5	ACCCTGACCTACGGCGTGC	AGT	595	-1	0	595	0	0	0	0
SpCas9-evoAPOBEC1-BE4max	R5	ACCCTGACCTACGGCGTGC	AGT	595	1	0	595	0	0	0	0
SpCas9-evoAPOBEC1-BE4max	R5	ACCCTGACCTACGGCGTGC	AGT	595	2	0	595	0	0	0	0
SpCas9-evoAPOBEC1-BE4max	R5	ACCCTGACCTACGGCGTGC	AGT	595	3	0	595	0	0	0	0
SpCas9-evoAPOBEC1-BE4max	R5	ACCCTGACCTACGGCGTGC	AGT	595	7	0	595	0	0	0	0
SpCas9-evoAPOBEC1-BE4max	R5	ACCCTGACCTACGGCGTGC	AGT	595	8	0	595	0	0	0	0
SpCas9-evoAPOBEC1-BE4max	R5	ACCCTGACCTACGGCGTGC	AGT	595	11	0	595	0	0	0	0
SpCas9-evoAPOBEC1-BE4max	R5	ACCCTGACCTACGGCGTGC	AGT	595	14	0	594	0	1	0.00168067	1
SpCas9-evoAPOBEC1-BE4max	R5	ACCCTGACCTACGGCGTGC	AGT	595	18	0	595	0	0	0	0
SpCas9-evoAPOBEC1-BE4max	R5	ACCCTGACCTACGGCGTGC	AGT	595	23	0	595	0	0	0	0
SpCas9-evoAPOBEC1-BE4max	R5	ACCCTGACCTACGGCGTGC	AGT	595	26	0	595	0	0	0	0
SpCas9-evoAPOBEC1-BE4max	R5	TAGGGACAAGACAATTGCA	CTG	615	-7	0	615	0	0	0	0
SpCas9-evoAPOBEC1-BE4max	R5	TAGGGACAAGACAATTGCA	CTG	615	-6	0	615	0	0	0	0
SpCas9-evoAPOBEC1-BE4max	R5	TAGGGACAAGACAATTGCA	CTG	615	-3	0	615	0	0	0	0
SpCas9-evoAPOBEC1-BE4max	R5	TAGGGACAAGACAATTGCA	CTG	615	6	0	615	0	0	0	0
SpCas9-evoAPOBEC1-BE4max	R5	TAGGGACAAGACAATTGCA	CTG	615	11	0	615	0	0	0	0
SpCas9-evoAPOBEC1-BE4max	R5	TAGGGACAAGACAATTGCA	CTG	615	17	0	615	0	0	0	0
SpCas9-evoAPOBEC1-BE4max	R5	TAGGGACAAGACAATTGCA	CTG	615	19	0	615	0	0	0	0
SpCas9-evoAPOBEC1-BE4max	R5	TAGGGACAAGACAATTGCA	CTG	615	24	3	612	0	0	0	0
SpCas9-evoAPOBEC1-BE4max	R5	CTGAGCAAAGACCCCAACG	AGA	39	-11	0	39	0	0	0	0
SpCas9-evoAPOBEC1-BE4max	R5	CTGAGCAAAGACCCCAACG	AGA	39	-10	0	39	0	0	0	0
SpCas9-evoAPOBEC1-BE4max	R5	CTGAGCAAAGACCCCAACG	AGA	39	-9	0	39	0	0	0	0
SpCas9-evoAPOBEC1-BE4max	R5	CTGAGCAAAGACCCCAACG	AGA	39	-5	0	39	0	0	0	0
SpCas9-evoAPOBEC1-BE4max	R5	CTGAGCAAAGACCCCAACG	AGA	39	-4	0	39	0	0	0	0
SpCas9-evoAPOBEC1-BE4max	R5	CTGAGCAAAGACCCCAACG	AGA	39	-2	0	39	0	0	0	0
SpCas9-evoAPOBEC1-BE4max	R5	CTGAGCAAAGACCCCAACG	AGA	39	-1	0	39	0	0	0	0
SpCas9-evoAPOBEC1-BE4max	R5	CTGAGCAAAGACCCCAACG	AGA	39	0	0	39	0	0	0	0
SpCas9-evoAPOBEC1-BE4max	R5	CTGAGCAAAGACCCCAACG	AGA	39	5	0	39	0	0	0	0
SpCas9-evoAPOBEC1-BE4max	R5	CTGAGCAAAGACCCCAACG	AGA	39	11	0	39	0	0	0	0
SpCas9-evoAPOBEC1-BE4max	R5	CTGAGCAAAGACCCCAACG	AGA	39	12	0	39	0	0	0	0
SpCas9-evoAPOBEC1-BE4max	R5	CTGAGCAAAGACCCCAACG	AGA	39	13	0	39	0	0	0	0
SpCas9-evoAPOBEC1-BE4max	R5	CTGAGCAAAGACCCCAACG	AGA	39	14	0	39	0	0	0	0
SpCas9-evoAPOBEC1-BE4max	R5	CTGAGCAAAGACCCCAACG	AGA	39	17	0	39	0	0	0	0
SpCas9-evoAPOBEC1-BE4max	R5	CTGAGCAAAGACCCCAACG	AGA	39	24	0	39	0	0	0	0
SpCas9-evoAPOBEC1-BE4max	R5	CTGAGCAAAGACCCCAACG	AGA	39	26	0	39	0	0	0	0
SpCas9-evoAPOBEC1-BE4max	R5	CCGCCATGCCCGAAGGCTA	CGT	45	-11	0	45	0	0	0	0
SpCas9-evoAPOBEC1-BE4max	R5	CCGCCATGCCCGAAGGCTA	CGT	45	-8	0	45	0	0	0	0
SpCas9-evoAPOBEC1-BE4max	R5	CCGCCATGCCCGAAGGCTA	CGT	45	-5	0	45	0	0	0	0
SpCas9-evoAPOBEC1-BE4max	R5	CCGCCATGCCCGAAGGCTA	CGT	45	0	0	45	0	0	0	0
SpCas9-evoAPOBEC1-BE4max	R5	CCGCCATGCCCGAAGGCTA	CGT	45	1	0	45	0	0	0	0
SpCas9-evoAPOBEC1-BE4max	R5	CCGCCATGCCCGAAGGCTA	CGT	45	3	0	45	0	0	0	0
SpCas9-evoAPOBEC1-BE4max	R5	CCGCCATGCCCGAAGGCTA	CGT	45	4	0	45	0	0	0	0
SpCas9-evoAPOBEC1-BE4max	R5	CCGCCATGCCCGAAGGCTA	CGT	45	8	0	45	0	0	0	0
SpCas9-evoAPOBEC1-BE4max	R5	CCGCCATGCCCGAAGGCTA	CGT	45	9	0	45	0	0	0	0
SpCas9-evoAPOBEC1-BE4max	R5	CCGCCATGCCCGAAGGCTA	CGT	45	10	0	45	0	0	0	0
SpCas9-evoAPOBEC1-BE4max	R5	CCGCCATGCCCGAAGGCTA	CGT	45	16	0	45	0	0	0	0
SpCas9-evoAPOBEC1-BE4max	R5	CCGCCATGCCCGAAGGCTA	CGT	45	19	0	45	0	0	0	0
SpCas9-evoAPOBEC1-BE4max	R5	CCGCCATGCCCGAAGGCTA	CGT	45	22	0	45	0	0	0	0
SpCas9-evoAPOBEC1-BE4max	R5	CCGCCATGCCCGAAGGCTA	CGT	45	23	0	45	0	0	0	0
SpCas9-evoAPOBEC1-BE4max	R5	ATCTTCTTCAAGGACGACG	GCA	905	-6	0	905	0	0	0	0
SpCas9-evoAPOBEC1-BE4max	R5	ATCTTCTTCAAGGACGACG	GCA	905	-4	0	905	0	0	0	0
SpCas9-evoAPOBEC1-BE4max	R5	ATCTTCTTCAAGGACGACG	GCA	905	-2	0	905	0	0	0	0
SpCas9-evoAPOBEC1-BE4max	R5	ATCTTCTTCAAGGACGACG	GCA	905	-1	0	905	0	0	0	0
SpCas9-evoAPOBEC1-BE4max	R5	ATCTTCTTCAAGGACGACG	GCA	905	2	0	905	0	0	0	0
SpCas9-evoAPOBEC1-BE4max	R5	ATCTTCTTCAAGGACGACG	GCA	905	5	0	905	0	0	0	0
SpCas9-evoAPOBEC1-BE4max	R5	ATCTTCTTCAAGGACGACG	GCA	905	8	0	905	0	0	0	0
SpCas9-evoAPOBEC1-BE4max	R5	ATCTTCTTCAAGGACGACG	GCA	905	14	0	905	0	0	0	0
SpCas9-evoAPOBEC1-BE4max	R5	ATCTTCTTCAAGGACGACG	GCA	905	17	0	905	0	0	0	0
SpCas9-evoAPOBEC1-BE4max	R5	ATCTTCTTCAAGGACGACG	GCA	905	20	0	905	0	0	0	0
SpCas9-evoAPOBEC1-BE4max	R5	ATCTTCTTCAAGGACGACG	GCA	905	23	0	905	0	0	0	0
SpCas9-evoAPOBEC1-BE4max	R5	ATCTTCTTCAAGGACGACG	GCA	905	26	0	905	0	0	0	0
SpCas9-evoAPOBEC1-BE4max	R5	CCATTCCATCACGGTTTTG	GAA	505	0	0	505	0	0	0	0
SpCas9-evoAPOBEC1-BE4max	R5	CCATTCCATCACGGTTTTG	GAA	505	1	0	505	0	0	0	0
SpCas9-evoAPOBEC1-BE4max	R5	CCATTCCATCACGGTTTTG	GAA	505	5	0	505	0	0	0	0
SpCas9-evoAPOBEC1-BE4max	R5	CCATTCCATCACGGTTTTG	GAA	505	6	0	505	0	0	0	0
SpCas9-evoAPOBEC1-BE4max	R5	CCATTCCATCACGGTTTTG	GAA	505	9	0	505	0	0	0	0
SpCas9-evoAPOBEC1-BE4max	R5	CCATTCCATCACGGTTTTG	GAA	505	11	0	505	0	0	0	0
SpCas9-evoAPOBEC1-BE4max	R5	CCATTCCATCACGGTTTTG	GAA	505	28	0	505	0	0	0	0
SpCas9-evoAPOBEC1-BE4max	R5	GAGACATAGCTTACTGGGA	CGA	438	-10	0	438	0	0	0	0
SpCas9-evoAPOBEC1-BE4max	R5	GAGACATAGCTTACTGGGA	CGA	438	-7	0	438	0	0	0	0
SpCas9-evoAPOBEC1-BE4max	R5	GAGACATAGCTTACTGGGA	CGA	438	-3	0	438	0	0	0	0
SpCas9-evoAPOBEC1-BE4max	R5	GAGACATAGCTTACTGGGA	CGA	438	4	0	438	0	0	0	0
SpCas9-evoAPOBEC1-BE4max	R5	GAGACATAGCTTACTGGGA	CGA	438	9	0	438	0	0	0	0
SpCas9-evoAPOBEC1-BE4max	R5	GAGACATAGCTTACTGGGA	CGA	438	13	0	438	0	0	0	0
SpCas9-evoAPOBEC1-BE4max	R5	GAGACATAGCTTACTGGGA	CGA	438	19	0	438	0	0	0	0
SpCas9-evoAPOBEC1-BE4max	R5	GAGACATAGCTTACTGGGA	CGA	438	25	0	438	0	0	0	0
SpCas9-evoAPOBEC1-BE4max	R5	AGGACGGCAGCGTGCAGCT	CGC	236	-11	0	236	0	0	0	0
SpCas9-evoAPOBEC1-BE4max	R5	AGGACGGCAGCGTGCAGCT	CGC	236	-10	0	236	0	0	0	0
SpCas9-evoAPOBEC1-BE4max	R5	AGGACGGCAGCGTGCAGCT	CGC	236	-8	0	236	0	0	0	0
SpCas9-evoAPOBEC1-BE4max	R5	AGGACGGCAGCGTGCAGCT	CGC	236	-5	0	236	0	0	0	0
SpCas9-evoAPOBEC1-BE4max	R5	AGGACGGCAGCGTGCAGCT	CGC	236	-2	2	234	0	0	0	0
SpCas9-evoAPOBEC1-BE4max	R5	AGGACGGCAGCGTGCAGCT	CGC	236	4	0	236	0	0	0	0
SpCas9-evoAPOBEC1-BE4max	R5	AGGACGGCAGCGTGCAGCT	CGC	236	7	1	235	0	0	0	0
SpCas9-evoAPOBEC1-BE4max	R5	AGGACGGCAGCGTGCAGCT	CGC	236	10	0	236	0	0	0	0
SpCas9-evoAPOBEC1-BE4max	R5	AGGACGGCAGCGTGCAGCT	CGC	236	14	0	236	0	0	0	0
SpCas9-evoAPOBEC1-BE4max	R5	AGGACGGCAGCGTGCAGCT	CGC	236	17	0	236	0	0	0	0
SpCas9-evoAPOBEC1-BE4max	R5	AGGACGGCAGCGTGCAGCT	CGC	236	19	0	236	0	0	0	0
SpCas9-evoAPOBEC1-BE4max	R5	AGGACGGCAGCGTGCAGCT	CGC	236	21	0	236	0	0	0	0
SpCas9-evoAPOBEC1-BE4max	R5	AGGACGGCAGCGTGCAGCT	CGC	236	22	0	236	0	0	0	0
SpCas9-evoAPOBEC1-BE4max	R5	AGGACGGCAGCGTGCAGCT	CGC	236	25	0	236	0	0	0	0
SpCas9-evoAPOBEC1-BE4max	R5	AGGACGGCAGCGTGCAGCT	CGC	236	26	0	236	0	0	0	0
SpCas9-evoAPOBEC1-BE4max	R5	AGGACGGCAGCGTGCAGCT	CGC	236	28	0	236	0	0	0	0
SpCas9-evoAPOBEC1-BE4max	R5	AGCTCGACCAGGATGGGCA	CCA	113	-11	0	113	0	0	0	0
SpCas9-evoAPOBEC1-BE4max	R5	AGCTCGACCAGGATGGGCA	CCA	113	-8	0	113	0	0	0	0
SpCas9-evoAPOBEC1-BE4max	R5	AGCTCGACCAGGATGGGCA	CCA	113	-6	0	113	0	0	0	0
SpCas9-evoAPOBEC1-BE4max	R5	AGCTCGACCAGGATGGGCA	CCA	113	-5	0	113	0	0	0	0
SpCas9-evoAPOBEC1-BE4max	R5	AGCTCGACCAGGATGGGCA	CCA	113	-2	0	113	0	0	0	0
SpCas9-evoAPOBEC1-BE4max	R5	AGCTCGACCAGGATGGGCA	CCA	113	-1	0	113	0	0	0	0
SpCas9-evoAPOBEC1-BE4max	R5	AGCTCGACCAGGATGGGCA	CCA	113	2	0	113	0	0	0	0
SpCas9-evoAPOBEC1-BE4max	R5	AGCTCGACCAGGATGGGCA	CCA	113	4	0	113	0	0	0	0
SpCas9-evoAPOBEC1-BE4max	R5	AGCTCGACCAGGATGGGCA	CCA	113	7	0	113	0	0	0	0
SpCas9-evoAPOBEC1-BE4max	R5	AGCTCGACCAGGATGGGCA	CCA	113	8	0	113	0	0	0	0
SpCas9-evoAPOBEC1-BE4max	R5	AGCTCGACCAGGATGGGCA	CCA	113	17	0	113	0	0	0	0
SpCas9-evoAPOBEC1-BE4max	R5	AGCTCGACCAGGATGGGCA	CCA	113	19	0	113	0	0	0	0
SpCas9-evoAPOBEC1-BE4max	R5	AGCTCGACCAGGATGGGCA	CCA	113	20	0	113	0	0	0	0
SpCas9-evoAPOBEC1-BE4max	R5	AGCTCGACCAGGATGGGCA	CCA	113	22	0	113	0	0	0	0
SpCas9-evoAPOBEC1-BE4max	R5	AGCTCGACCAGGATGGGCA	CCA	113	23	0	113	0	0	0	0
SpCas9-evoAPOBEC1-BE4max	R5	AGCTCGACCAGGATGGGCA	CCA	113	24	0	113	0	0	0	0
SpCas9-evoAPOBEC1-BE4max	R5	AGCTCGACCAGGATGGGCA	CCA	113	25	0	113	0	0	0	0
SpCas9-evoAPOBEC1-BE4max	R5	ATATGGGCTGAATACAAAT	CAC	122	-10	0	122	0	0	0	0
SpCas9-evoAPOBEC1-BE4max	R5	ATATGGGCTGAATACAAAT	CAC	122	-2	0	122	0	0	0	0
SpCas9-evoAPOBEC1-BE4max	R5	ATATGGGCTGAATACAAAT	CAC	122	7	0	122	0	0	0	0
SpCas9-evoAPOBEC1-BE4max	R5	ATATGGGCTGAATACAAAT	CAC	122	14	0	122	0	0	0	0
SpCas9-evoAPOBEC1-BE4max	R5	ATATGGGCTGAATACAAAT	CAC	122	19	0	122	0	0	0	0
SpCas9-evoAPOBEC1-BE4max	R5	ATATGGGCTGAATACAAAT	CAC	122	21	0	122	0	0	0	0
SpCas9-evoAPOBEC1-BE4max	R5	ATATGGGCTGAATACAAAT	CAC	122	27	0	122	0	0	0	0
SpCas9-evoAPOBEC1-BE4max	R5	GTCTTGTCCCTATCGAAGG	ACT	511	-10	0	511	0	0	0	0
SpCas9-evoAPOBEC1-BE4max	R5	GTCTTGTCCCTATCGAAGG	ACT	511	-5	6	505	0	0	0	0
SpCas9-evoAPOBEC1-BE4max	R5	GTCTTGTCCCTATCGAAGG	ACT	511	2	0	511	0	0	0	0
SpCas9-evoAPOBEC1-BE4max	R5	GTCTTGTCCCTATCGAAGG	ACT	511	7	0	511	0	0	0	0
SpCas9-evoAPOBEC1-BE4max	R5	GTCTTGTCCCTATCGAAGG	ACT	511	8	0	511	0	0	0	0
SpCas9-evoAPOBEC1-BE4max	R5	GTCTTGTCCCTATCGAAGG	ACT	511	9	0	511	0	0	0	0
SpCas9-evoAPOBEC1-BE4max	R5	GTCTTGTCCCTATCGAAGG	ACT	511	13	0	511	0	0	0	0
SpCas9-evoAPOBEC1-BE4max	R5	GTCTTGTCCCTATCGAAGG	ACT	511	20	0	511	0	0	0	0
SpCas9-evoAPOBEC1-BE4max	R5	GTCTTGTCCCTATCGAAGG	ACT	511	22	0	511	0	0	0	0
SpCas9-evoAPOBEC1-BE4max	R5	GTCTTGTCCCTATCGAAGG	ACT	511	26	0	511	0	0	0	0
SpCas9-evoAPOBEC1-BE4max	R5	GTCTTGTCCCTATCGAAGG	ACT	511	28	5	506	0	0	0	0
SpCas9-evoAPOBEC1-BE4max	R5	TACACTCGGATATTTGATA	TGT	431	-1	0	431	0	0	0	0
SpCas9-evoAPOBEC1-BE4max	R5	TACACTCGGATATTTGATA	TGT	431	2	0	431	0	0	0	0
SpCas9-evoAPOBEC1-BE4max	R5	TACACTCGGATATTTGATA	TGT	431	4	0	431	0	0	0	0
SpCas9-evoAPOBEC1-BE4max	R5	TACACTCGGATATTTGATA	TGT	431	6	0	431	0	0	0	0
SpCas9-evoAPOBEC1-BE4max	R5	TACACTCGGATATTTGATA	TGT	431	28	0	431	0	0	0	0
SpCas9-evoAPOBEC1-BE4max	R5	TGTTTACATAACCGGACAT	AAT	605	-11	0	605	0	0	0	0
SpCas9-evoAPOBEC1-BE4max	R5	TGTTTACATAACCGGACAT	AAT	605	-9	0	605	0	0	0	0
SpCas9-evoAPOBEC1-BE4max	R5	TGTTTACATAACCGGACAT	AAT	605	-6	0	605	0	0	0	0
SpCas9-evoAPOBEC1-BE4max	R5	TGTTTACATAACCGGACAT	AAT	605	-5	0	605	0	0	0	0
SpCas9-evoAPOBEC1-BE4max	R5	TGTTTACATAACCGGACAT	AAT	605	6	0	605	0	0	0	0
SpCas9-evoAPOBEC1-BE4max	R5	TGTTTACATAACCGGACAT	AAT	605	11	1	604	0	0	0	0
SpCas9-evoAPOBEC1-BE4max	R5	TGTTTACATAACCGGACAT	AAT	605	12	0	605	0	0	0	0
SpCas9-evoAPOBEC1-BE4max	R5	TGTTTACATAACCGGACAT	AAT	605	16	0	605	0	0	0	0
SpCas9-evoAPOBEC1-BE4max	R5	TGTTTACATAACCGGACAT	AAT	605	22	0	605	0	0	0	0
SpCas9-evoAPOBEC1-BE4max	R5	AGAAGTCGTGCTGCTTCAT	GTG	2	-9	0	2	0	0	0	0
SpCas9-evoAPOBEC1-BE4max	R5	AGAAGTCGTGCTGCTTCAT	GTG	2	-5	0	2	0	0	0	0
SpCas9-evoAPOBEC1-BE4max	R5	AGAAGTCGTGCTGCTTCAT	GTG	2	6	0	2	0	0	0	0
SpCas9-evoAPOBEC1-BE4max	R5	AGAAGTCGTGCTGCTTCAT	GTG	2	10	0	2	0	0	0	0
SpCas9-evoAPOBEC1-BE4max	R5	AGAAGTCGTGCTGCTTCAT	GTG	2	13	0	2	0	0	0	0
SpCas9-evoAPOBEC1-BE4max	R5	AGAAGTCGTGCTGCTTCAT	GTG	2	16	0	2	0	0	0	0
SpCas9-evoAPOBEC1-BE4max	R5	AGAAGTCGTGCTGCTTCAT	GTG	2	24	0	2	0	0	0	0
SpCas9-evoAPOBEC1-BE4max	R5	ATCAGAGAGATCCTCATAA	AGG	5	-10	0	5	0	0	0	0
SpCas9-evoAPOBEC1-BE4max	R5	ATCAGAGAGATCCTCATAA	AGG	5	-8	0	5	0	0	0	0
SpCas9-evoAPOBEC1-BE4max	R5	ATCAGAGAGATCCTCATAA	AGG	5	2	0	5	0	0	0	0
SpCas9-evoAPOBEC1-BE4max	R5	ATCAGAGAGATCCTCATAA	AGG	5	11	0	5	0	0	0	0
SpCas9-evoAPOBEC1-BE4max	R5	ATCAGAGAGATCCTCATAA	AGG	5	12	0	5	0	0	0	0
SpCas9-evoAPOBEC1-BE4max	R5	ATCAGAGAGATCCTCATAA	AGG	5	14	0	5	0	0	0	0
SpCas9-evoAPOBEC1-BE4max	R5	ATCAGAGAGATCCTCATAA	AGG	5	22	0	5	0	0	0	0
SpCas9-evoAPOBEC1-BE4max	R5	ATCAGAGAGATCCTCATAA	AGG	5	23	0	5	0	0	0	0
SpCas9-evoAPOBEC1-BE4max	R5	GCATACGACGATTCTGTGA	TTT	568	-4	0	568	0	0	0	0
SpCas9-evoAPOBEC1-BE4max	R5	GCATACGACGATTCTGTGA	TTT	568	-2	0	568	0	0	0	0
SpCas9-evoAPOBEC1-BE4max	R5	GCATACGACGATTCTGTGA	TTT	568	1	0	568	0	0	0	0
SpCas9-evoAPOBEC1-BE4max	R5	GCATACGACGATTCTGTGA	TTT	568	5	0	568	0	0	0	0
SpCas9-evoAPOBEC1-BE4max	R5	GCATACGACGATTCTGTGA	TTT	568	8	0	568	0	0	0	0
SpCas9-evoAPOBEC1-BE4max	R5	GCATACGACGATTCTGTGA	TTT	568	13	0	568	0	0	0	0
SpCas9-evoAPOBEC1-BE4max	R5	GCATACGACGATTCTGTGA	TTT	568	27	0	568	0	0	0	0
SpCas9-evoAPOBEC1-BE4max	R5	AGATCCTATTTTTGGCAAT	CAA	989	-10	0	989	0	0	0	0
SpCas9-evoAPOBEC1-BE4max	R5	AGATCCTATTTTTGGCAAT	CAA	989	-8	0	989	0	0	0	0
SpCas9-evoAPOBEC1-BE4max	R5	AGATCCTATTTTTGGCAAT	CAA	989	-4	2	987	0	0	0	0
SpCas9-evoAPOBEC1-BE4max	R5	AGATCCTATTTTTGGCAAT	CAA	989	-3	0	988	0	1	0.00101112	1
SpCas9-evoAPOBEC1-BE4max	R5	AGATCCTATTTTTGGCAAT	CAA	989	4	0	989	0	0	0	0
SpCas9-evoAPOBEC1-BE4max	R5	AGATCCTATTTTTGGCAAT	CAA	989	5	0	989	0	0	0	0
SpCas9-evoAPOBEC1-BE4max	R5	AGATCCTATTTTTGGCAAT	CAA	989	15	0	989	0	0	0	0
SpCas9-evoAPOBEC1-BE4max	R5	AGATCCTATTTTTGGCAAT	CAA	989	19	0	989	0	0	0	0
SpCas9-evoAPOBEC1-BE4max	R5	AGATCCTATTTTTGGCAAT	CAA	989	24	0	989	0	0	0	0
SpCas9-evoAPOBEC1-BE4max	R5	AGATCCTATTTTTGGCAAT	CAA	989	28	0	989	0	0	0	0
SpCas9-evoAPOBEC1-BE4max	R5	CCAGGGCGTATCTCTTCAT	AGC	147	-7	0	147	0	0	0	0
SpCas9-evoAPOBEC1-BE4max	R5	CCAGGGCGTATCTCTTCAT	AGC	147	-6	0	147	0	0	0	0
SpCas9-evoAPOBEC1-BE4max	R5	CCAGGGCGTATCTCTTCAT	AGC	147	0	0	147	0	0	0	0
SpCas9-evoAPOBEC1-BE4max	R5	CCAGGGCGTATCTCTTCAT	AGC	147	1	0	147	0	0	0	0
SpCas9-evoAPOBEC1-BE4max	R5	CCAGGGCGTATCTCTTCAT	AGC	147	6	0	147	0	0	0	0
SpCas9-evoAPOBEC1-BE4max	R5	CCAGGGCGTATCTCTTCAT	AGC	147	11	0	147	0	0	0	0
SpCas9-evoAPOBEC1-BE4max	R5	CCAGGGCGTATCTCTTCAT	AGC	147	13	0	147	0	0	0	0
SpCas9-evoAPOBEC1-BE4max	R5	CCAGGGCGTATCTCTTCAT	AGC	147	16	0	147	0	0	0	0
SpCas9-evoAPOBEC1-BE4max	R5	CCAGGGCGTATCTCTTCAT	AGC	147	21	0	147	0	0	0	0
SpCas9-evoAPOBEC1-BE4max	R5	CCAGGGCGTATCTCTTCAT	AGC	147	22	0	147	0	0	0	0
SpCas9-evoAPOBEC1-BE4max	R5	CCAGGGCGTATCTCTTCAT	AGC	147	28	1	146	0	0	0	0
SpCas9-evoAPOBEC1-BE4max	R5	CCACCCTCGTGACCACCCT	GAC	973	-11	1	972	0	0	0	0
SpCas9-evoAPOBEC1-BE4max	R5	CCACCCTCGTGACCACCCT	GAC	973	-7	0	973	0	0	0	0
SpCas9-evoAPOBEC1-BE4max	R5	CCACCCTCGTGACCACCCT	GAC	973	-6	0	973	0	0	0	0
SpCas9-evoAPOBEC1-BE4max	R5	CCACCCTCGTGACCACCCT	GAC	973	-5	0	973	0	0	0	0
SpCas9-evoAPOBEC1-BE4max	R5	CCACCCTCGTGACCACCCT	GAC	973	-1	0	973	0	0	0	0
SpCas9-evoAPOBEC1-BE4max	R5	CCACCCTCGTGACCACCCT	GAC	973	0	0	973	0	0	0	0
SpCas9-evoAPOBEC1-BE4max	R5	CCACCCTCGTGACCACCCT	GAC	973	1	0	973	0	0	0	0
SpCas9-evoAPOBEC1-BE4max	R5	CCACCCTCGTGACCACCCT	GAC	973	3	0	973	0	0	0	0
SpCas9-evoAPOBEC1-BE4max	R5	CCACCCTCGTGACCACCCT	GAC	973	4	0	973	0	0	0	0
SpCas9-evoAPOBEC1-BE4max	R5	CCACCCTCGTGACCACCCT	GAC	973	5	0	973	0	0	0	0
SpCas9-evoAPOBEC1-BE4max	R5	CCACCCTCGTGACCACCCT	GAC	973	7	0	973	0	0	0	0
SpCas9-evoAPOBEC1-BE4max	R5	CCACCCTCGTGACCACCCT	GAC	973	12	0	973	0	0	0	0
SpCas9-evoAPOBEC1-BE4max	R5	CCACCCTCGTGACCACCCT	GAC	973	13	0	973	0	0	0	0
SpCas9-evoAPOBEC1-BE4max	R5	CCACCCTCGTGACCACCCT	GAC	973	15	0	973	0	0	0	0
SpCas9-evoAPOBEC1-BE4max	R5	CCACCCTCGTGACCACCCT	GAC	973	16	0	973	0	0	0	0
SpCas9-evoAPOBEC1-BE4max	R5	CCACCCTCGTGACCACCCT	GAC	973	17	0	973	0	0	0	0
SpCas9-evoAPOBEC1-BE4max	R5	CCACCCTCGTGACCACCCT	GAC	973	21	0	973	0	0	0	0
SpCas9-evoAPOBEC1-BE4max	R5	CCACCCTCGTGACCACCCT	GAC	973	22	0	973	0	0	0	0
SpCas9-evoAPOBEC1-BE4max	R5	CCACCCTCGTGACCACCCT	GAC	973	25	0	973	0	0	0	0
SpCas9-evoAPOBEC1-BE4max	R5	CCACCCTCGTGACCACCCT	GAC	973	28	0	973	0	0	0	0
SpCas9-evoAPOBEC1-BE4max	R5	TTCTGCTGGTAGTGGTCGG	CGA	90	-11	0	90	0	0	0	0
SpCas9-evoAPOBEC1-BE4max	R5	TTCTGCTGGTAGTGGTCGG	CGA	90	2	0	69	0	21	0.23333333333333334	1
SpCas9-evoAPOBEC1-BE4max	R5	TTCTGCTGGTAGTGGTCGG	CGA	90	5	0	82	0	8	0.0888889	1
SpCas9-evoAPOBEC1-BE4max	R5	TTCTGCTGGTAGTGGTCGG	CGA	90	16	0	90	0	0	0	0
SpCas9-evoAPOBEC1-BE4max	R5	TTCTGCTGGTAGTGGTCGG	CGA	90	19	0	90	0	0	0	0
SpCas9-evoAPOBEC1-BE4max	R5	TTCTGCTGGTAGTGGTCGG	CGA	90	23	0	90	0	0	0	0
SpCas9-evoAPOBEC1-BE4max	R5	TTCTGCTGGTAGTGGTCGG	CGA	90	26	0	90	0	0	0	0
SpCas9-evoAPOBEC1-BE4max	R5	TTCTGCTGGTAGTGGTCGG	CGA	90	28	0	86	2	2	0.022222222222222223	0.5
SpCas9-evoAPOBEC1-BE4max	R5	TTATCGGAGTTGCAGTTGC	GCC	809	-8	0	809	0	0	0	0
SpCas9-evoAPOBEC1-BE4max	R5	TTATCGGAGTTGCAGTTGC	GCC	809	-6	0	809	0	0	0	0
SpCas9-evoAPOBEC1-BE4max	R5	TTATCGGAGTTGCAGTTGC	GCC	809	4	0	809	0	0	0	0
SpCas9-evoAPOBEC1-BE4max	R5	TTATCGGAGTTGCAGTTGC	GCC	809	12	0	809	0	0	0	0
SpCas9-evoAPOBEC1-BE4max	R5	TTATCGGAGTTGCAGTTGC	GCC	809	18	0	809	0	0	0	0
SpCas9-evoAPOBEC1-BE4max	R5	TTATCGGAGTTGCAGTTGC	GCC	809	20	0	809	0	0	0	0
SpCas9-evoAPOBEC1-BE4max	R5	TTATCGGAGTTGCAGTTGC	GCC	809	21	0	809	0	0	0	0
SpCas9-evoAPOBEC1-BE4max	R5	TTATCGGAGTTGCAGTTGC	GCC	809	22	0	809	0	0	0	0
SpCas9-evoAPOBEC1-BE4max	R5	TTATCGGAGTTGCAGTTGC	GCC	809	24	0	809	0	0	0	0
SpCas9-evoAPOBEC1-BE4max	R5	TTATCGGAGTTGCAGTTGC	GCC	809	28	0	809	0	0	0	0
SpCas9-evoAPOBEC1-BE4max	R5	CCGTGCTCCAAAACAACAA	CGG	10	-10	0	10	0	0	0	0
SpCas9-evoAPOBEC1-BE4max	R5	CCGTGCTCCAAAACAACAA	CGG	10	-7	0	8	0	2	0.2	1
SpCas9-evoAPOBEC1-BE4max	R5	CCGTGCTCCAAAACAACAA	CGG	10	-4	0	10	0	0	0	0
SpCas9-evoAPOBEC1-BE4max	R5	CCGTGCTCCAAAACAACAA	CGG	10	0	0	0	0	10	1	1
SpCas9-evoAPOBEC1-BE4max	R5	CCGTGCTCCAAAACAACAA	CGG	10	1	0	5	0	5	0.5	1
SpCas9-evoAPOBEC1-BE4max	R5	CCGTGCTCCAAAACAACAA	CGG	10	5	0	4	0	6	0.6	1
SpCas9-evoAPOBEC1-BE4max	R5	CCGTGCTCCAAAACAACAA	CGG	10	7	0	7	0	3	0.3	1
SpCas9-evoAPOBEC1-BE4max	R5	CCGTGCTCCAAAACAACAA	CGG	10	8	0	8	0	2	0.2	1
SpCas9-evoAPOBEC1-BE4max	R5	CCGTGCTCCAAAACAACAA	CGG	10	13	0	10	0	0	0	0
SpCas9-evoAPOBEC1-BE4max	R5	CCGTGCTCCAAAACAACAA	CGG	10	16	0	10	0	0	0	0
SpCas9-evoAPOBEC1-BE4max	R5	CCGTGCTCCAAAACAACAA	CGG	10	19	0	10	0	0	0	0
SpCas9-evoAPOBEC1-BE4max	R5	CCGTGCTCCAAAACAACAA	CGG	10	22	0	10	0	0	0	0
SpCas9-evoAPOBEC1-BE4max	R5	CCGTGCTCCAAAACAACAA	CGG	10	25	0	10	0	0	0	0
SpCas9-evoAPOBEC1-BE4max	R5	CGGCAGCGTGCAGCTCGCC	GAC	204	-9	0	204	0	0	0	0
SpCas9-evoAPOBEC1-BE4max	R5	CGGCAGCGTGCAGCTCGCC	GAC	204	-6	1	203	0	0	0	0
SpCas9-evoAPOBEC1-BE4max	R5	CGGCAGCGTGCAGCTCGCC	GAC	204	0	2	202	0	0	0	0
SpCas9-evoAPOBEC1-BE4max	R5	CGGCAGCGTGCAGCTCGCC	GAC	204	3	0	204	0	0	0	0
SpCas9-evoAPOBEC1-BE4max	R5	CGGCAGCGTGCAGCTCGCC	GAC	204	6	0	204	0	0	0	0
SpCas9-evoAPOBEC1-BE4max	R5	CGGCAGCGTGCAGCTCGCC	GAC	204	10	1	203	0	0	0	0
SpCas9-evoAPOBEC1-BE4max	R5	CGGCAGCGTGCAGCTCGCC	GAC	204	13	0	204	0	0	0	0
SpCas9-evoAPOBEC1-BE4max	R5	CGGCAGCGTGCAGCTCGCC	GAC	204	15	0	204	0	0	0	0
SpCas9-evoAPOBEC1-BE4max	R5	CGGCAGCGTGCAGCTCGCC	GAC	204	17	0	204	0	0	0	0
SpCas9-evoAPOBEC1-BE4max	R5	CGGCAGCGTGCAGCTCGCC	GAC	204	18	0	204	0	0	0	0
SpCas9-evoAPOBEC1-BE4max	R5	CGGCAGCGTGCAGCTCGCC	GAC	204	21	0	204	0	0	0	0
SpCas9-evoAPOBEC1-BE4max	R5	CGGCAGCGTGCAGCTCGCC	GAC	204	22	0	204	0	0	0	0
SpCas9-evoAPOBEC1-BE4max	R5	CGGCAGCGTGCAGCTCGCC	GAC	204	24	0	204	0	0	0	0
SpCas9-evoAPOBEC1-BE4max	R5	CGGCAGCGTGCAGCTCGCC	GAC	204	27	0	204	0	0	0	0
SpCas9-evoAPOBEC1-BE4max	R5	CGGCAGCGTGCAGCTCGCC	GAC	204	28	0	204	0	0	0	0
SpCas9-evoAPOBEC1-BE4max	R5	TAGCCTTTGTACTTAATCA	GAG	396	-8	0	396	0	0	0	0
SpCas9-evoAPOBEC1-BE4max	R5	TAGCCTTTGTACTTAATCA	GAG	396	-7	0	396	0	0	0	0
SpCas9-evoAPOBEC1-BE4max	R5	TAGCCTTTGTACTTAATCA	GAG	396	-5	0	396	0	0	0	0
SpCas9-evoAPOBEC1-BE4max	R5	TAGCCTTTGTACTTAATCA	GAG	396	-4	0	396	0	0	0	0
SpCas9-evoAPOBEC1-BE4max	R5	TAGCCTTTGTACTTAATCA	GAG	396	3	0	396	0	0	0	0
SpCas9-evoAPOBEC1-BE4max	R5	TAGCCTTTGTACTTAATCA	GAG	396	4	0	396	0	0	0	0
SpCas9-evoAPOBEC1-BE4max	R5	TAGCCTTTGTACTTAATCA	GAG	396	11	0	396	0	0	0	0
SpCas9-evoAPOBEC1-BE4max	R5	TAGCCTTTGTACTTAATCA	GAG	396	17	0	396	0	0	0	0
SpCas9-evoAPOBEC1-BE4max	R5	TAGCCTTTGTACTTAATCA	GAG	396	23	0	396	0	0	0	0
SpCas9-evoAPOBEC1-BE4max	R5	TAGCCTTTGTACTTAATCA	GAG	396	26	0	396	0	0	0	0
SpCas9-evoAPOBEC1-BE4max	R5	TCCCAGTAAGCTATGTCTC	CAG	288	-8	0	288	0	0	0	0
SpCas9-evoAPOBEC1-BE4max	R5	TCCCAGTAAGCTATGTCTC	CAG	288	-5	0	288	0	0	0	0
SpCas9-evoAPOBEC1-BE4max	R5	TCCCAGTAAGCTATGTCTC	CAG	288	-2	0	288	0	0	0	0
SpCas9-evoAPOBEC1-BE4max	R5	TCCCAGTAAGCTATGTCTC	CAG	288	1	0	288	0	0	0	0
SpCas9-evoAPOBEC1-BE4max	R5	TCCCAGTAAGCTATGTCTC	CAG	288	2	0	288	0	0	0	0
SpCas9-evoAPOBEC1-BE4max	R5	TCCCAGTAAGCTATGTCTC	CAG	288	3	0	288	0	0	0	0
SpCas9-evoAPOBEC1-BE4max	R5	TCCCAGTAAGCTATGTCTC	CAG	288	10	0	288	0	0	0	0
SpCas9-evoAPOBEC1-BE4max	R5	TCCCAGTAAGCTATGTCTC	CAG	288	16	0	288	0	0	0	0
SpCas9-evoAPOBEC1-BE4max	R5	TCCCAGTAAGCTATGTCTC	CAG	288	18	0	288	0	0	0	0
SpCas9-evoAPOBEC1-BE4max	R5	TCCCAGTAAGCTATGTCTC	CAG	288	19	0	288	0	0	0	0
SpCas9-evoAPOBEC1-BE4max	R5	GCTGGAGTACAACTACAAC	AGC	29	-11	0	29	0	0	0	0
SpCas9-evoAPOBEC1-BE4max	R5	GCTGGAGTACAACTACAAC	AGC	29	-5	0	29	0	0	0	0
SpCas9-evoAPOBEC1-BE4max	R5	GCTGGAGTACAACTACAAC	AGC	29	-3	0	29	0	0	0	0
SpCas9-evoAPOBEC1-BE4max	R5	GCTGGAGTACAACTACAAC	AGC	29	1	0	29	0	0	0	0
SpCas9-evoAPOBEC1-BE4max	R5	GCTGGAGTACAACTACAAC	AGC	29	9	0	29	0	0	0	0
SpCas9-evoAPOBEC1-BE4max	R5	GCTGGAGTACAACTACAAC	AGC	29	12	0	29	0	0	0	0
SpCas9-evoAPOBEC1-BE4max	R5	GCTGGAGTACAACTACAAC	AGC	29	15	0	29	0	0	0	0
SpCas9-evoAPOBEC1-BE4max	R5	GCTGGAGTACAACTACAAC	AGC	29	18	0	29	0	0	0	0
SpCas9-evoAPOBEC1-BE4max	R5	GCTGGAGTACAACTACAAC	AGC	29	21	0	29	0	0	0	0
SpCas9-evoAPOBEC1-BE4max	R5	GCTGGAGTACAACTACAAC	AGC	29	22	0	29	0	0	0	0
SpCas9-evoAPOBEC1-BE4max	R5	GCTGGAGTACAACTACAAC	AGC	29	24	0	29	0	0	0	0
SpCas9-evoAPOBEC1-BE4max	R5	GCTGGAGTACAACTACAAC	AGC	29	27	0	29	0	0	0	0
SpCas9-evoAPOBEC1-BE4max	R5	ACACACAGTTCGCCTCTTT	GAT	327	-6	0	327	0	0	0	0
SpCas9-evoAPOBEC1-BE4max	R5	ACACACAGTTCGCCTCTTT	GAT	327	-5	0	327	0	0	0	0
SpCas9-evoAPOBEC1-BE4max	R5	ACACACAGTTCGCCTCTTT	GAT	327	-3	0	327	0	0	0	0
SpCas9-evoAPOBEC1-BE4max	R5	ACACACAGTTCGCCTCTTT	GAT	327	-1	0	327	0	0	0	0
SpCas9-evoAPOBEC1-BE4max	R5	ACACACAGTTCGCCTCTTT	GAT	327	1	0	327	0	0	0	0
SpCas9-evoAPOBEC1-BE4max	R5	ACACACAGTTCGCCTCTTT	GAT	327	3	1	326	0	0	0	0
SpCas9-evoAPOBEC1-BE4max	R5	ACACACAGTTCGCCTCTTT	GAT	327	5	0	327	0	0	0	0
SpCas9-evoAPOBEC1-BE4max	R5	ACACACAGTTCGCCTCTTT	GAT	327	10	1	326	0	0	0	0
SpCas9-evoAPOBEC1-BE4max	R5	ACACACAGTTCGCCTCTTT	GAT	327	12	2	324	0	1	0.0030581	0.3333333333333333
SpCas9-evoAPOBEC1-BE4max	R5	ACACACAGTTCGCCTCTTT	GAT	327	13	3	323	0	1	0.0030581	0.25
SpCas9-evoAPOBEC1-BE4max	R5	ACACACAGTTCGCCTCTTT	GAT	327	15	0	321	0	6	0.0183486	1
SpCas9-evoAPOBEC1-BE4max	R5	ACACACAGTTCGCCTCTTT	GAT	327	25	0	327	0	0	0	0
SpCas9-evoAPOBEC1-BE4max	R5	ACACACAGTTCGCCTCTTT	GAT	327	27	0	327	0	0	0	0
SpCas9-evoAPOBEC1-BE4max	R5	ACACACAGTTCGCCTCTTT	GAT	327	28	0	327	0	0	0	0
SpCas9-evoAPOBEC1-BE4max	R5	AAAGTTGTTCCATTTTTTG	AAG	39	-10	0	39	0	0	0	0
SpCas9-evoAPOBEC1-BE4max	R5	AAAGTTGTTCCATTTTTTG	AAG	39	-8	0	39	0	0	0	0
SpCas9-evoAPOBEC1-BE4max	R5	AAAGTTGTTCCATTTTTTG	AAG	39	-4	0	39	0	0	0	0
SpCas9-evoAPOBEC1-BE4max	R5	AAAGTTGTTCCATTTTTTG	AAG	39	9	0	39	0	0	0	0
SpCas9-evoAPOBEC1-BE4max	R5	AAAGTTGTTCCATTTTTTG	AAG	39	10	0	39	0	0	0	0
SpCas9-evoAPOBEC1-BE4max	R5	AAAGTTGTTCCATTTTTTG	AAG	39	22	2	36	0	1	0.025641	0.3333333333333333
SpCas9-evoAPOBEC1-BE4max	R5	CGACCACATGAAGCAGCAC	GAC	560	-9	0	560	0	0	0	0
SpCas9-evoAPOBEC1-BE4max	R5	CGACCACATGAAGCAGCAC	GAC	560	-8	0	560	0	0	0	0
SpCas9-evoAPOBEC1-BE4max	R5	CGACCACATGAAGCAGCAC	GAC	560	-6	0	560	0	0	0	0
SpCas9-evoAPOBEC1-BE4max	R5	CGACCACATGAAGCAGCAC	GAC	560	-3	0	560	0	0	0	0
SpCas9-evoAPOBEC1-BE4max	R5	CGACCACATGAAGCAGCAC	GAC	560	-2	0	560	0	0	0	0
SpCas9-evoAPOBEC1-BE4max	R5	CGACCACATGAAGCAGCAC	GAC	560	-1	0	560	0	0	0	0
SpCas9-evoAPOBEC1-BE4max	R5	CGACCACATGAAGCAGCAC	GAC	560	0	0	560	0	0	0	0
SpCas9-evoAPOBEC1-BE4max	R5	CGACCACATGAAGCAGCAC	GAC	560	3	0	560	0	0	0	0
SpCas9-evoAPOBEC1-BE4max	R5	CGACCACATGAAGCAGCAC	GAC	560	4	0	560	0	0	0	0
SpCas9-evoAPOBEC1-BE4max	R5	CGACCACATGAAGCAGCAC	GAC	560	6	0	560	0	0	0	0
SpCas9-evoAPOBEC1-BE4max	R5	CGACCACATGAAGCAGCAC	GAC	560	13	0	560	0	0	0	0
SpCas9-evoAPOBEC1-BE4max	R5	CGACCACATGAAGCAGCAC	GAC	560	16	0	560	0	0	0	0
SpCas9-evoAPOBEC1-BE4max	R5	CGACCACATGAAGCAGCAC	GAC	560	18	0	560	0	0	0	0
SpCas9-evoAPOBEC1-BE4max	R5	CGACCACATGAAGCAGCAC	GAC	560	21	0	560	0	0	0	0
SpCas9-evoAPOBEC1-BE4max	R5	CGACCACATGAAGCAGCAC	GAC	560	24	0	560	0	0	0	0
SpCas9-evoAPOBEC1-BE4max	R5	CGACCACATGAAGCAGCAC	GAC	560	27	0	560	0	0	0	0
SpCas9-evoAPOBEC1-BE4max	R5	TTCAAGGACGACGGCAACT	ACA	500	-10	0	500	0	0	0	0
SpCas9-evoAPOBEC1-BE4max	R5	TTCAAGGACGACGGCAACT	ACA	500	-8	0	500	0	0	0	0
SpCas9-evoAPOBEC1-BE4max	R5	TTCAAGGACGACGGCAACT	ACA	500	-7	0	500	0	0	0	0
SpCas9-evoAPOBEC1-BE4max	R5	TTCAAGGACGACGGCAACT	ACA	500	-4	0	500	0	0	0	0
SpCas9-evoAPOBEC1-BE4max	R5	TTCAAGGACGACGGCAACT	ACA	500	-1	0	500	0	0	0	0
SpCas9-evoAPOBEC1-BE4max	R5	TTCAAGGACGACGGCAACT	ACA	500	2	0	500	0	0	0	0
SpCas9-evoAPOBEC1-BE4max	R5	TTCAAGGACGACGGCAACT	ACA	500	8	0	500	0	0	0	0
SpCas9-evoAPOBEC1-BE4max	R5	TTCAAGGACGACGGCAACT	ACA	500	11	0	500	0	0	0	0
SpCas9-evoAPOBEC1-BE4max	R5	TTCAAGGACGACGGCAACT	ACA	500	14	0	500	0	0	0	0
SpCas9-evoAPOBEC1-BE4max	R5	TTCAAGGACGACGGCAACT	ACA	500	17	0	500	0	0	0	0
SpCas9-evoAPOBEC1-BE4max	R5	TTCAAGGACGACGGCAACT	ACA	500	20	0	500	0	0	0	0
SpCas9-evoAPOBEC1-BE4max	R5	TTCAAGGACGACGGCAACT	ACA	500	25	0	500	0	0	0	0
SpCas9-evoAPOBEC1-BE4max	R5	TTCAAGGACGACGGCAACT	ACA	500	26	0	500	0	0	0	0
SpCas9-evoAPOBEC1-BE4max	R5	TTCAAGGACGACGGCAACT	ACA	500	27	0	500	0	0	0	0
SpCas9-evoAPOBEC1-BE4max	R5	TTTCTTGCGTCGAGTTTTC	CGG	1	-10	0	1	0	0	0	0
SpCas9-evoAPOBEC1-BE4max	R5	TTTCTTGCGTCGAGTTTTC	CGG	1	-8	0	1	0	0	0	0
SpCas9-evoAPOBEC1-BE4max	R5	TTTCTTGCGTCGAGTTTTC	CGG	1	-6	0	1	0	0	0	0
SpCas9-evoAPOBEC1-BE4max	R5	TTTCTTGCGTCGAGTTTTC	CGG	1	3	0	1	0	0	0	0
SpCas9-evoAPOBEC1-BE4max	R5	TTTCTTGCGTCGAGTTTTC	CGG	1	7	0	1	0	0	0	0
SpCas9-evoAPOBEC1-BE4max	R5	TTTCTTGCGTCGAGTTTTC	CGG	1	10	0	1	0	0	0	0
SpCas9-evoAPOBEC1-BE4max	R5	TTTCTTGCGTCGAGTTTTC	CGG	1	18	0	1	0	0	0	0
SpCas9-evoAPOBEC1-BE4max	R5	TTTCTTGCGTCGAGTTTTC	CGG	1	19	0	1	0	0	0	0
SpCas9-evoAPOBEC1-BE4max	R5	TTTCTTGCGTCGAGTTTTC	CGG	1	27	0	1	0	0	0	0
SpCas9-evoAPOBEC1-BE4max	R5	TTTCTTGCGTCGAGTTTTC	CGG	1	28	0	1	0	0	0	0
SpCas9-evoAPOBEC1-BE4max	R5	GATGTTGCCGTCCTCCTTG	AAG	206	-6	0	206	0	0	0	0
SpCas9-evoAPOBEC1-BE4max	R5	GATGTTGCCGTCCTCCTTG	AAG	206	-5	0	206	0	0	0	0
SpCas9-evoAPOBEC1-BE4max	R5	GATGTTGCCGTCCTCCTTG	AAG	206	-4	0	206	0	0	0	0
SpCas9-evoAPOBEC1-BE4max	R5	GATGTTGCCGTCCTCCTTG	AAG	206	-3	0	206	0	0	0	0
SpCas9-evoAPOBEC1-BE4max	R5	GATGTTGCCGTCCTCCTTG	AAG	206	7	0	206	0	0	0	0
SpCas9-evoAPOBEC1-BE4max	R5	GATGTTGCCGTCCTCCTTG	AAG	206	8	0	191	0	15	0.0728155	1
SpCas9-evoAPOBEC1-BE4max	R5	GATGTTGCCGTCCTCCTTG	AAG	206	11	0	206	0	0	0	0
SpCas9-evoAPOBEC1-BE4max	R5	GATGTTGCCGTCCTCCTTG	AAG	206	12	0	206	0	0	0	0
SpCas9-evoAPOBEC1-BE4max	R5	GATGTTGCCGTCCTCCTTG	AAG	206	14	0	196	0	10	0.0485437	1
SpCas9-evoAPOBEC1-BE4max	R5	GATGTTGCCGTCCTCCTTG	AAG	206	15	0	188	0	18	0.0873786	1
SpCas9-evoAPOBEC1-BE4max	R5	GATGTTGCCGTCCTCCTTG	AAG	206	23	0	206	0	0	0	0
SpCas9-evoAPOBEC1-BE4max	R5	GATGTTGCCGTCCTCCTTG	AAG	206	28	0	206	0	0	0	0
SpCas9-evoAPOBEC1-BE4max	R5	CTCGTTGGGGTCTTTGCTC	AGG	4	-7	0	4	0	0	0	0
SpCas9-evoAPOBEC1-BE4max	R5	CTCGTTGGGGTCTTTGCTC	AGG	4	-5	0	4	0	0	0	0
SpCas9-evoAPOBEC1-BE4max	R5	CTCGTTGGGGTCTTTGCTC	AGG	4	-3	0	4	0	0	0	0
SpCas9-evoAPOBEC1-BE4max	R5	CTCGTTGGGGTCTTTGCTC	AGG	4	0	0	4	0	0	0	0
SpCas9-evoAPOBEC1-BE4max	R5	CTCGTTGGGGTCTTTGCTC	AGG	4	2	0	3	0	1	0.25	1
SpCas9-evoAPOBEC1-BE4max	R5	CTCGTTGGGGTCTTTGCTC	AGG	4	11	0	4	0	0	0	0
SpCas9-evoAPOBEC1-BE4max	R5	CTCGTTGGGGTCTTTGCTC	AGG	4	16	0	4	0	0	0	0
SpCas9-evoAPOBEC1-BE4max	R5	CTCGTTGGGGTCTTTGCTC	AGG	4	18	0	4	0	0	0	0
SpCas9-evoAPOBEC1-BE4max	R5	CTCGTTGGGGTCTTTGCTC	AGG	4	23	0	4	0	0	0	0
SpCas9-evoAPOBEC1-BE4max	R5	CTCGTTGGGGTCTTTGCTC	AGG	4	27	0	4	0	0	0	0
SpCas9-evoAPOBEC1-BE4max	R5	TACCGGAAAACTCGACGCA	AGA	48	-11	0	48	0	0	0	0
SpCas9-evoAPOBEC1-BE4max	R5	TACCGGAAAACTCGACGCA	AGA	48	-10	0	48	0	0	0	0
SpCas9-evoAPOBEC1-BE4max	R5	TACCGGAAAACTCGACGCA	AGA	48	-2	0	48	0	0	0	0
SpCas9-evoAPOBEC1-BE4max	R5	TACCGGAAAACTCGACGCA	AGA	48	2	0	48	0	0	0	0
SpCas9-evoAPOBEC1-BE4max	R5	TACCGGAAAACTCGACGCA	AGA	48	3	0	48	0	0	0	0
SpCas9-evoAPOBEC1-BE4max	R5	TACCGGAAAACTCGACGCA	AGA	48	10	0	48	0	0	0	0
SpCas9-evoAPOBEC1-BE4max	R5	TACCGGAAAACTCGACGCA	AGA	48	12	0	48	0	0	0	0
SpCas9-evoAPOBEC1-BE4max	R5	TACCGGAAAACTCGACGCA	AGA	48	15	0	48	0	0	0	0
SpCas9-evoAPOBEC1-BE4max	R5	TACCGGAAAACTCGACGCA	AGA	48	17	0	48	0	0	0	0
SpCas9-evoAPOBEC1-BE4max	R5	TACCGGAAAACTCGACGCA	AGA	48	27	0	48	0	0	0	0
SpCas9-evoAPOBEC1-BE4max	R5	GAACCAGGGCGTATCTCTT	CAT	406	-4	0	406	0	0	0	0
SpCas9-evoAPOBEC1-BE4max	R5	GAACCAGGGCGTATCTCTT	CAT	406	-3	0	406	0	0	0	0
SpCas9-evoAPOBEC1-BE4max	R5	GAACCAGGGCGTATCTCTT	CAT	406	3	0	406	0	0	0	0
SpCas9-evoAPOBEC1-BE4max	R5	GAACCAGGGCGTATCTCTT	CAT	406	4	0	406	0	0	0	0
SpCas9-evoAPOBEC1-BE4max	R5	GAACCAGGGCGTATCTCTT	CAT	406	9	0	406	0	0	0	0
SpCas9-evoAPOBEC1-BE4max	R5	GAACCAGGGCGTATCTCTT	CAT	406	14	0	406	0	0	0	0
SpCas9-evoAPOBEC1-BE4max	R5	GAACCAGGGCGTATCTCTT	CAT	406	16	0	406	0	0	0	0
SpCas9-evoAPOBEC1-BE4max	R5	GAACCAGGGCGTATCTCTT	CAT	406	19	0	406	0	0	0	0
SpCas9-evoAPOBEC1-BE4max	R5	GAACCAGGGCGTATCTCTT	CAT	406	24	0	406	0	0	0	0
SpCas9-evoAPOBEC1-BE4max	R5	GAACCAGGGCGTATCTCTT	CAT	406	25	0	406	0	0	0	0
SpCas9-evoAPOBEC1-BE4max	R5	GACATAGCTTACTGGGACG	AAG	470	-9	0	470	0	0	0	0
SpCas9-evoAPOBEC1-BE4max	R5	GACATAGCTTACTGGGACG	AAG	470	-5	0	470	0	0	0	0
SpCas9-evoAPOBEC1-BE4max	R5	GACATAGCTTACTGGGACG	AAG	470	2	0	423	0	47	0.1	1
SpCas9-evoAPOBEC1-BE4max	R5	GACATAGCTTACTGGGACG	AAG	470	7	0	469	0	1	0.00212766	1
SpCas9-evoAPOBEC1-BE4max	R5	GACATAGCTTACTGGGACG	AAG	470	11	0	470	0	0	0	0
SpCas9-evoAPOBEC1-BE4max	R5	GACATAGCTTACTGGGACG	AAG	470	17	0	470	0	0	0	0
SpCas9-evoAPOBEC1-BE4max	R5	GACATAGCTTACTGGGACG	AAG	470	23	0	470	0	0	0	0
SpCas9-evoAPOBEC1-BE4max	R5	GACATAGCTTACTGGGACG	AAG	470	27	0	470	0	0	0	0
SpCas9-evoAPOBEC1-BE4max	R5	ACTCGGATATTTGATATGT	GGA	646	-4	0	646	0	0	0	0
SpCas9-evoAPOBEC1-BE4max	R5	ACTCGGATATTTGATATGT	GGA	646	-1	0	646	0	0	0	0
SpCas9-evoAPOBEC1-BE4max	R5	ACTCGGATATTTGATATGT	GGA	646	1	0	646	0	0	0	0
SpCas9-evoAPOBEC1-BE4max	R5	ACTCGGATATTTGATATGT	GGA	646	3	0	646	0	0	0	0
SpCas9-evoAPOBEC1-BE4max	R5	ACTCGGATATTTGATATGT	GGA	646	25	0	646	0	0	0	0
SpCas9-evoAPOBEC1-BE4max	R5	CTGGAGTACAACTACAACA	GCC	350	-6	0	350	0	0	0	0
SpCas9-evoAPOBEC1-BE4max	R5	CTGGAGTACAACTACAACA	GCC	350	-4	0	350	0	0	0	0
SpCas9-evoAPOBEC1-BE4max	R5	CTGGAGTACAACTACAACA	GCC	350	0	0	350	0	0	0	0
SpCas9-evoAPOBEC1-BE4max	R5	CTGGAGTACAACTACAACA	GCC	350	8	0	350	0	0	0	0
SpCas9-evoAPOBEC1-BE4max	R5	CTGGAGTACAACTACAACA	GCC	350	11	0	350	0	0	0	0
SpCas9-evoAPOBEC1-BE4max	R5	CTGGAGTACAACTACAACA	GCC	350	14	0	350	0	0	0	0
SpCas9-evoAPOBEC1-BE4max	R5	CTGGAGTACAACTACAACA	GCC	350	17	0	350	0	0	0	0
SpCas9-evoAPOBEC1-BE4max	R5	CTGGAGTACAACTACAACA	GCC	350	20	0	350	0	0	0	0
SpCas9-evoAPOBEC1-BE4max	R5	CTGGAGTACAACTACAACA	GCC	350	21	0	350	0	0	0	0
SpCas9-evoAPOBEC1-BE4max	R5	CTGGAGTACAACTACAACA	GCC	350	23	0	350	0	0	0	0
SpCas9-evoAPOBEC1-BE4max	R5	CTGGAGTACAACTACAACA	GCC	350	26	0	350	0	0	0	0
SpCas9-evoAPOBEC1-BE4max	R5	ACTGGGACGAAGACGAACA	CTT	1160	-8	0	1160	0	0	0	0
SpCas9-evoAPOBEC1-BE4max	R5	ACTGGGACGAAGACGAACA	CTT	1160	-3	0	1160	0	0	0	0
SpCas9-evoAPOBEC1-BE4max	R5	ACTGGGACGAAGACGAACA	CTT	1160	1	0	1160	0	0	0	0
SpCas9-evoAPOBEC1-BE4max	R5	ACTGGGACGAAGACGAACA	CTT	1160	7	0	1160	0	0	0	0
SpCas9-evoAPOBEC1-BE4max	R5	ACTGGGACGAAGACGAACA	CTT	1160	13	0	1160	0	0	0	0
SpCas9-evoAPOBEC1-BE4max	R5	ACTGGGACGAAGACGAACA	CTT	1160	17	0	1160	0	0	0	0
SpCas9-evoAPOBEC1-BE4max	R5	ACTGGGACGAAGACGAACA	CTT	1160	19	0	1160	0	0	0	0
SpCas9-evoAPOBEC1-BE4max	R5	ACTGGGACGAAGACGAACA	CTT	1160	22	0	1160	0	0	0	0
SpCas9-evoAPOBEC1-BE4max	R5	ACTGGGACGAAGACGAACA	CTT	1160	25	0	1160	0	0	0	0
SpCas9-evoAPOBEC1-BE4max	R5	ACTGGGACGAAGACGAACA	CTT	1160	28	0	1160	0	0	0	0
SpCas9-evoAPOBEC1-BE4max	R5	AGCGCACCATCTTCTTCAA	GGA	284	-11	0	284	0	0	0	0
SpCas9-evoAPOBEC1-BE4max	R5	AGCGCACCATCTTCTTCAA	GGA	284	-8	0	284	0	0	0	0
SpCas9-evoAPOBEC1-BE4max	R5	AGCGCACCATCTTCTTCAA	GGA	284	-5	0	284	0	0	0	0
SpCas9-evoAPOBEC1-BE4max	R5	AGCGCACCATCTTCTTCAA	GGA	284	-4	0	284	0	0	0	0
SpCas9-evoAPOBEC1-BE4max	R5	AGCGCACCATCTTCTTCAA	GGA	284	2	0	241	0	43	0.15140845070422534	1
SpCas9-evoAPOBEC1-BE4max	R5	AGCGCACCATCTTCTTCAA	GGA	284	4	0	284	0	0	0	0
SpCas9-evoAPOBEC1-BE4max	R5	AGCGCACCATCTTCTTCAA	GGA	284	6	0	284	0	0	0	0
SpCas9-evoAPOBEC1-BE4max	R5	AGCGCACCATCTTCTTCAA	GGA	284	7	0	284	0	0	0	0
SpCas9-evoAPOBEC1-BE4max	R5	AGCGCACCATCTTCTTCAA	GGA	284	10	0	284	0	0	0	0
SpCas9-evoAPOBEC1-BE4max	R5	AGCGCACCATCTTCTTCAA	GGA	284	13	0	284	0	0	0	0
SpCas9-evoAPOBEC1-BE4max	R5	AGCGCACCATCTTCTTCAA	GGA	284	16	0	284	0	0	0	0
SpCas9-evoAPOBEC1-BE4max	R5	AGCGCACCATCTTCTTCAA	GGA	284	22	0	284	0	0	0	0
SpCas9-evoAPOBEC1-BE4max	R5	AGCGCACCATCTTCTTCAA	GGA	284	25	0	284	0	0	0	0
SpCas9-evoAPOBEC1-BE4max	R5	AGCGCACCATCTTCTTCAA	GGA	284	28	0	284	0	0	0	0
SpCas9-evoAPOBEC1-BE4max	R5	ATTCAGCCCATATCGTTTC	ATA	263	-11	0	263	0	0	0	0
SpCas9-evoAPOBEC1-BE4max	R5	ATTCAGCCCATATCGTTTC	ATA	263	3	0	263	0	0	0	0
SpCas9-evoAPOBEC1-BE4max	R5	ATTCAGCCCATATCGTTTC	ATA	263	6	0	263	0	0	0	0
SpCas9-evoAPOBEC1-BE4max	R5	ATTCAGCCCATATCGTTTC	ATA	263	7	0	263	0	0	0	0
SpCas9-evoAPOBEC1-BE4max	R5	ATTCAGCCCATATCGTTTC	ATA	263	8	0	263	0	0	0	0
SpCas9-evoAPOBEC1-BE4max	R5	ATTCAGCCCATATCGTTTC	ATA	263	13	0	263	0	0	0	0
SpCas9-evoAPOBEC1-BE4max	R5	ATTCAGCCCATATCGTTTC	ATA	263	18	0	263	0	0	0	0
SpCas9-evoAPOBEC1-BE4max	R5	ATTCAGCCCATATCGTTTC	ATA	263	23	0	263	0	0	0	0
SpCas9-evoAPOBEC1-BE4max	R5	ATTCAGCCCATATCGTTTC	ATA	263	26	0	263	0	0	0	0
SpCas9-evoAPOBEC1-BE4max	R5	AATTGTTCCAGGAACCAGG	GCG	213	-10	0	213	0	0	0	0
SpCas9-evoAPOBEC1-BE4max	R5	AATTGTTCCAGGAACCAGG	GCG	213	-1	2	211	0	0	0	0
SpCas9-evoAPOBEC1-BE4max	R5	AATTGTTCCAGGAACCAGG	GCG	213	7	0	213	0	0	0	0
SpCas9-evoAPOBEC1-BE4max	R5	AATTGTTCCAGGAACCAGG	GCG	213	8	0	213	0	0	0	0
SpCas9-evoAPOBEC1-BE4max	R5	AATTGTTCCAGGAACCAGG	GCG	213	14	0	213	0	0	0	0
SpCas9-evoAPOBEC1-BE4max	R5	AATTGTTCCAGGAACCAGG	GCG	213	15	0	213	0	0	0	0
SpCas9-evoAPOBEC1-BE4max	R5	AATTGTTCCAGGAACCAGG	GCG	213	20	0	213	0	0	0	0
SpCas9-evoAPOBEC1-BE4max	R5	AATTGTTCCAGGAACCAGG	GCG	213	25	0	213	0	0	0	0
SpCas9-evoAPOBEC1-BE4max	R5	AATTGTTCCAGGAACCAGG	GCG	213	27	0	213	0	0	0	0
SpCas9-evoAPOBEC1-BE4max	R5	CTGTGATTTGTATTCAGCC	CAT	241	-8	0	241	0	0	0	0
SpCas9-evoAPOBEC1-BE4max	R5	CTGTGATTTGTATTCAGCC	CAT	241	-5	0	241	0	0	0	0
SpCas9-evoAPOBEC1-BE4max	R5	CTGTGATTTGTATTCAGCC	CAT	241	0	0	241	0	0	0	0
SpCas9-evoAPOBEC1-BE4max	R5	CTGTGATTTGTATTCAGCC	CAT	241	14	0	241	0	0	0	0
SpCas9-evoAPOBEC1-BE4max	R5	CTGTGATTTGTATTCAGCC	CAT	241	17	0	241	0	0	0	0
SpCas9-evoAPOBEC1-BE4max	R5	CTGTGATTTGTATTCAGCC	CAT	241	18	0	241	0	0	0	0
SpCas9-evoAPOBEC1-BE4max	R5	CTGTGATTTGTATTCAGCC	CAT	241	19	0	229	0	12	0.0497925	1
SpCas9-evoAPOBEC1-BE4max	R5	CTGTGATTTGTATTCAGCC	CAT	241	24	0	241	0	0	0	0
SpCas9-evoAPOBEC1-BE4max	R5	GTTGTAGTTGTACTCCAGC	TTG	390	-10	0	389	1	0	0	0
SpCas9-evoAPOBEC1-BE4max	R5	GTTGTAGTTGTACTCCAGC	TTG	390	-2	1	389	0	0	0	0
SpCas9-evoAPOBEC1-BE4max	R5	GTTGTAGTTGTACTCCAGC	TTG	390	12	0	390	0	0	0	0
SpCas9-evoAPOBEC1-BE4max	R5	GTTGTAGTTGTACTCCAGC	TTG	390	14	0	390	0	0	0	0
SpCas9-evoAPOBEC1-BE4max	R5	GTTGTAGTTGTACTCCAGC	TTG	390	15	0	390	0	0	0	0
SpCas9-evoAPOBEC1-BE4max	R5	GTTGTAGTTGTACTCCAGC	TTG	390	18	0	390	0	0	0	0
SpCas9-evoAPOBEC1-BE4max	R5	GTTGTAGTTGTACTCCAGC	TTG	390	24	0	390	0	0	0	0
SpCas9-evoAPOBEC1-BE4max	R5	GTTGTAGTTGTACTCCAGC	TTG	390	25	0	390	0	0	0	0
SpCas9-evoAPOBEC1-BE4max	R5	GTTGTAGTTGTACTCCAGC	TTG	390	26	0	390	0	0	0	0
SpCas9-evoAPOBEC1-BE4max	R5	GTTGTAGTTGTACTCCAGC	TTG	390	27	0	390	0	0	0	0
SpCas9-evoAPOBEC1-BE4max	R5	TTCCATTTTTTGAAGCGAA	GGT	44	-11	0	44	0	0	0	0
SpCas9-evoAPOBEC1-BE4max	R5	TTCCATTTTTTGAAGCGAA	GGT	44	2	0	44	0	0	0	0
SpCas9-evoAPOBEC1-BE4max	R5	TTCCATTTTTTGAAGCGAA	GGT	44	3	0	44	0	0	0	0
SpCas9-evoAPOBEC1-BE4max	R5	TTCCATTTTTTGAAGCGAA	GGT	44	15	0	42	0	2	0.045454545454545456	1
SpCas9-evoAPOBEC1-BE4max	R5	CTTGTCGGCCATGATATAG	ACG	103	-11	0	103	0	0	0	0
SpCas9-evoAPOBEC1-BE4max	R5	CTTGTCGGCCATGATATAG	ACG	103	-10	0	103	0	0	0	0
SpCas9-evoAPOBEC1-BE4max	R5	CTTGTCGGCCATGATATAG	ACG	103	-6	0	103	0	0	0	0
SpCas9-evoAPOBEC1-BE4max	R5	CTTGTCGGCCATGATATAG	ACG	103	-3	0	100	3	0	0	0
SpCas9-evoAPOBEC1-BE4max	R5	CTTGTCGGCCATGATATAG	ACG	103	0	0	92	11	0	0	0
SpCas9-evoAPOBEC1-BE4max	R5	CTTGTCGGCCATGATATAG	ACG	103	5	0	103	0	0	0	0
SpCas9-evoAPOBEC1-BE4max	R5	CTTGTCGGCCATGATATAG	ACG	103	8	0	103	0	0	0	0
SpCas9-evoAPOBEC1-BE4max	R5	CTTGTCGGCCATGATATAG	ACG	103	9	0	103	0	0	0	0
SpCas9-evoAPOBEC1-BE4max	R5	CTTGTCGGCCATGATATAG	ACG	103	20	0	103	0	0	0	0
SpCas9-evoAPOBEC1-BE4max	R5	CTTGTCGGCCATGATATAG	ACG	103	28	0	103	0	0	0	0
SpCas9-evoAPOBEC1-BE4max	R5	GTCCAGGAGCGCACCATCT	TCT	681	-11	0	681	0	0	0	0
SpCas9-evoAPOBEC1-BE4max	R5	GTCCAGGAGCGCACCATCT	TCT	681	-10	0	681	0	0	0	0
SpCas9-evoAPOBEC1-BE4max	R5	GTCCAGGAGCGCACCATCT	TCT	681	-4	0	681	0	0	0	0
SpCas9-evoAPOBEC1-BE4max	R5	GTCCAGGAGCGCACCATCT	TCT	681	-1	0	681	0	0	0	0
SpCas9-evoAPOBEC1-BE4max	R5	GTCCAGGAGCGCACCATCT	TCT	681	2	0	681	0	0	0	0
SpCas9-evoAPOBEC1-BE4max	R5	GTCCAGGAGCGCACCATCT	TCT	681	3	0	681	0	0	0	0
SpCas9-evoAPOBEC1-BE4max	R5	GTCCAGGAGCGCACCATCT	TCT	681	9	0	681	0	0	0	0
SpCas9-evoAPOBEC1-BE4max	R5	GTCCAGGAGCGCACCATCT	TCT	681	11	0	680	1	0	0	0
SpCas9-evoAPOBEC1-BE4max	R5	GTCCAGGAGCGCACCATCT	TCT	681	13	0	681	0	0	0	0
SpCas9-evoAPOBEC1-BE4max	R5	GTCCAGGAGCGCACCATCT	TCT	681	14	0	680	0	1	0.00146843	1
SpCas9-evoAPOBEC1-BE4max	R5	GTCCAGGAGCGCACCATCT	TCT	681	17	0	681	0	0	0	0
SpCas9-evoAPOBEC1-BE4max	R5	GTCCAGGAGCGCACCATCT	TCT	681	20	0	681	0	0	0	0
SpCas9-evoAPOBEC1-BE4max	R5	GTCCAGGAGCGCACCATCT	TCT	681	23	0	681	0	0	0	0
SpCas9-evoAPOBEC1-BE4max	R5	TGGATGGCTACATTCTGGA	GAC	285	-6	0	285	0	0	0	0
SpCas9-evoAPOBEC1-BE4max	R5	TGGATGGCTACATTCTGGA	GAC	285	7	0	285	0	0	0	0
SpCas9-evoAPOBEC1-BE4max	R5	TGGATGGCTACATTCTGGA	GAC	285	10	0	285	0	0	0	0
SpCas9-evoAPOBEC1-BE4max	R5	TGGATGGCTACATTCTGGA	GAC	285	14	0	285	0	0	0	0
SpCas9-evoAPOBEC1-BE4max	R5	TGGATGGCTACATTCTGGA	GAC	285	21	0	285	0	0	0	0
SpCas9-evoAPOBEC1-BE4max	R5	TGGATGGCTACATTCTGGA	GAC	285	26	0	285	0	0	0	0
SpCas9-evoAPOBEC1-BE4max	R5	ACGGCCACAAGTTCAGCGT	GTC	604	-11	0	604	0	0	0	0
SpCas9-evoAPOBEC1-BE4max	R5	ACGGCCACAAGTTCAGCGT	GTC	604	-8	0	604	0	0	0	0
SpCas9-evoAPOBEC1-BE4max	R5	ACGGCCACAAGTTCAGCGT	GTC	604	-5	0	604	0	0	0	0
SpCas9-evoAPOBEC1-BE4max	R5	ACGGCCACAAGTTCAGCGT	GTC	604	1	0	604	0	0	0	0
SpCas9-evoAPOBEC1-BE4max	R5	ACGGCCACAAGTTCAGCGT	GTC	604	4	0	604	0	0	0	0
SpCas9-evoAPOBEC1-BE4max	R5	ACGGCCACAAGTTCAGCGT	GTC	604	5	0	604	0	0	0	0
SpCas9-evoAPOBEC1-BE4max	R5	ACGGCCACAAGTTCAGCGT	GTC	604	7	0	604	0	0	0	0
SpCas9-evoAPOBEC1-BE4max	R5	ACGGCCACAAGTTCAGCGT	GTC	604	13	0	604	0	0	0	0
SpCas9-evoAPOBEC1-BE4max	R5	ACGGCCACAAGTTCAGCGT	GTC	604	16	0	604	0	0	0	0
SpCas9-evoAPOBEC1-BE4max	R5	ACGGCCACAAGTTCAGCGT	GTC	604	21	0	604	0	0	0	0
SpCas9-evoAPOBEC1-BE4max	R5	ACGGCCACAAGTTCAGCGT	GTC	604	22	0	604	0	0	0	0
SpCas9-evoAPOBEC1-BE4max	R5	ACGGCCACAAGTTCAGCGT	GTC	604	25	0	604	0	0	0	0
SpCas9-evoAPOBEC1-BE4max	R5	GATTTCGAGTCGTCTTAAT	GTA	214	5	0	214	0	0	0	0
SpCas9-evoAPOBEC1-BE4max	R5	GATTTCGAGTCGTCTTAAT	GTA	214	10	0	214	0	0	0	0
SpCas9-evoAPOBEC1-BE4max	R5	GATTTCGAGTCGTCTTAAT	GTA	214	13	0	214	0	0	0	0
SpCas9-evoAPOBEC1-BE4max	R5	CTGTAAAAGCAATTGTTCC	AGG	588	-3	0	588	0	0	0	0
SpCas9-evoAPOBEC1-BE4max	R5	CTGTAAAAGCAATTGTTCC	AGG	588	0	1	587	0	0	0	0
SpCas9-evoAPOBEC1-BE4max	R5	CTGTAAAAGCAATTGTTCC	AGG	588	9	1	587	0	0	0	0
SpCas9-evoAPOBEC1-BE4max	R5	CTGTAAAAGCAATTGTTCC	AGG	588	17	0	588	0	0	0	0
SpCas9-evoAPOBEC1-BE4max	R5	CTGTAAAAGCAATTGTTCC	AGG	588	18	0	588	0	0	0	0
SpCas9-evoAPOBEC1-BE4max	R5	CTGTAAAAGCAATTGTTCC	AGG	588	24	0	588	0	0	0	0
SpCas9-evoAPOBEC1-BE4max	R5	CTGTAAAAGCAATTGTTCC	AGG	588	25	0	588	0	0	0	0
SpCas9-evoAPOBEC1-BE4max	R5	CCGGTGTTGGGCGCGTTAT	TTA	181	-7	0	181	0	0	0	0
SpCas9-evoAPOBEC1-BE4max	R5	CCGGTGTTGGGCGCGTTAT	TTA	181	0	0	181	0	0	0	0
SpCas9-evoAPOBEC1-BE4max	R5	CCGGTGTTGGGCGCGTTAT	TTA	181	1	0	181	0	0	0	0
SpCas9-evoAPOBEC1-BE4max	R5	CCGGTGTTGGGCGCGTTAT	TTA	181	11	0	181	0	0	0	0
SpCas9-evoAPOBEC1-BE4max	R5	CCGGTGTTGGGCGCGTTAT	TTA	181	13	0	181	0	0	0	0
SpCas9-evoAPOBEC1-BE4max	R5	CCGGTGTTGGGCGCGTTAT	TTA	181	23	0	181	0	0	0	0
SpCas9-evoAPOBEC1-BE4max	R5	GCATGCCAGAGATCCTATT	TTT	742	-3	0	742	0	0	0	0
SpCas9-evoAPOBEC1-BE4max	R5	GCATGCCAGAGATCCTATT	TTT	742	-1	0	742	0	0	0	0
SpCas9-evoAPOBEC1-BE4max	R5	GCATGCCAGAGATCCTATT	TTT	742	1	0	742	0	0	0	0
SpCas9-evoAPOBEC1-BE4max	R5	GCATGCCAGAGATCCTATT	TTT	742	5	0	742	0	0	0	0
SpCas9-evoAPOBEC1-BE4max	R5	GCATGCCAGAGATCCTATT	TTT	742	6	0	742	0	0	0	0
SpCas9-evoAPOBEC1-BE4max	R5	GCATGCCAGAGATCCTATT	TTT	742	13	1	741	0	0	0	0
SpCas9-evoAPOBEC1-BE4max	R5	GCATGCCAGAGATCCTATT	TTT	742	14	0	742	0	0	0	0
SpCas9-evoAPOBEC1-BE4max	R5	GCATGCCAGAGATCCTATT	TTT	742	24	0	742	0	0	0	0
SpCas9-evoAPOBEC1-BE4max	R5	GCATGCCAGAGATCCTATT	TTT	742	28	0	742	0	0	0	0
SpCas9-evoAPOBEC1-BE4max	R5	CCTATTTTTGGCAATCAAA	TCA	593	-8	0	593	0	0	0	0
SpCas9-evoAPOBEC1-BE4max	R5	CCTATTTTTGGCAATCAAA	TCA	593	-7	0	592	0	1	0.00168634	1
SpCas9-evoAPOBEC1-BE4max	R5	CCTATTTTTGGCAATCAAA	TCA	593	0	0	593	0	0	0	0
SpCas9-evoAPOBEC1-BE4max	R5	CCTATTTTTGGCAATCAAA	TCA	593	1	0	593	0	0	0	0
SpCas9-evoAPOBEC1-BE4max	R5	CCTATTTTTGGCAATCAAA	TCA	593	11	0	593	0	0	0	0
SpCas9-evoAPOBEC1-BE4max	R5	CCTATTTTTGGCAATCAAA	TCA	593	15	0	593	0	0	0	0
SpCas9-evoAPOBEC1-BE4max	R5	CCTATTTTTGGCAATCAAA	TCA	593	20	0	593	0	0	0	0
SpCas9-evoAPOBEC1-BE4max	R5	CCTATTTTTGGCAATCAAA	TCA	593	24	0	593	0	0	0	0
SpCas9-evoAPOBEC1-BE4max	R5	CCTATTTTTGGCAATCAAA	TCA	593	25	0	593	0	0	0	0
SpCas9-evoAPOBEC1-BE4max	R5	GACCAGGATGGGCACCACC	CCG	143	-11	0	143	0	0	0	0
SpCas9-evoAPOBEC1-BE4max	R5	GACCAGGATGGGCACCACC	CCG	143	-10	0	143	0	0	0	0
SpCas9-evoAPOBEC1-BE4max	R5	GACCAGGATGGGCACCACC	CCG	143	-7	0	143	0	0	0	0
SpCas9-evoAPOBEC1-BE4max	R5	GACCAGGATGGGCACCACC	CCG	143	-6	0	143	0	0	0	0
SpCas9-evoAPOBEC1-BE4max	R5	GACCAGGATGGGCACCACC	CCG	143	-3	0	143	0	0	0	0
SpCas9-evoAPOBEC1-BE4max	R5	GACCAGGATGGGCACCACC	CCG	143	-1	0	143	0	0	0	0
SpCas9-evoAPOBEC1-BE4max	R5	GACCAGGATGGGCACCACC	CCG	143	2	0	143	0	0	0	0
SpCas9-evoAPOBEC1-BE4max	R5	GACCAGGATGGGCACCACC	CCG	143	3	0	103	0	40	0.27972027972027974	1
SpCas9-evoAPOBEC1-BE4max	R5	GACCAGGATGGGCACCACC	CCG	143	12	0	143	0	0	0	0
SpCas9-evoAPOBEC1-BE4max	R5	GACCAGGATGGGCACCACC	CCG	143	14	0	143	0	0	0	0
SpCas9-evoAPOBEC1-BE4max	R5	GACCAGGATGGGCACCACC	CCG	143	15	0	143	0	0	0	0
SpCas9-evoAPOBEC1-BE4max	R5	GACCAGGATGGGCACCACC	CCG	143	17	0	143	0	0	0	0
SpCas9-evoAPOBEC1-BE4max	R5	GACCAGGATGGGCACCACC	CCG	143	18	0	143	0	0	0	0
SpCas9-evoAPOBEC1-BE4max	R5	GACCAGGATGGGCACCACC	CCG	143	19	0	143	0	0	0	0
SpCas9-evoAPOBEC1-BE4max	R5	GACCAGGATGGGCACCACC	CCG	143	20	0	143	0	0	0	0
SpCas9-evoAPOBEC1-BE4max	R5	GACCAGGATGGGCACCACC	CCG	143	27	0	143	0	0	0	0
SpCas9-evoAPOBEC1-BE4max	R5	CATTCCAAAACCGTGATGG	AAT	506	0	0	506	0	0	0	0
SpCas9-evoAPOBEC1-BE4max	R5	CATTCCAAAACCGTGATGG	AAT	506	4	0	506	0	0	0	0
SpCas9-evoAPOBEC1-BE4max	R5	CATTCCAAAACCGTGATGG	AAT	506	5	0	506	0	0	0	0
SpCas9-evoAPOBEC1-BE4max	R5	CATTCCAAAACCGTGATGG	AAT	506	10	0	506	0	0	0	0
SpCas9-evoAPOBEC1-BE4max	R5	CATTCCAAAACCGTGATGG	AAT	506	11	0	506	0	0	0	0
SpCas9-evoAPOBEC1-BE4max	R5	CATTCCAAAACCGTGATGG	AAT	506	26	0	506	0	0	0	0
SpCas9-evoAPOBEC1-BE4max	R5	GCAAAGACCCCAACGAGAA	GCG	55	-9	0	55	0	0	0	0
SpCas9-evoAPOBEC1-BE4max	R5	GCAAAGACCCCAACGAGAA	GCG	55	-8	0	55	0	0	0	0
SpCas9-evoAPOBEC1-BE4max	R5	GCAAAGACCCCAACGAGAA	GCG	55	-6	0	55	0	0	0	0
SpCas9-evoAPOBEC1-BE4max	R5	GCAAAGACCCCAACGAGAA	GCG	55	-5	0	55	0	0	0	0
SpCas9-evoAPOBEC1-BE4max	R5	GCAAAGACCCCAACGAGAA	GCG	55	-4	0	55	0	0	0	0
SpCas9-evoAPOBEC1-BE4max	R5	GCAAAGACCCCAACGAGAA	GCG	55	1	0	55	0	0	0	0
SpCas9-evoAPOBEC1-BE4max	R5	GCAAAGACCCCAACGAGAA	GCG	55	7	0	55	0	0	0	0
SpCas9-evoAPOBEC1-BE4max	R5	GCAAAGACCCCAACGAGAA	GCG	55	8	0	55	0	0	0	0
SpCas9-evoAPOBEC1-BE4max	R5	GCAAAGACCCCAACGAGAA	GCG	55	9	0	55	0	0	0	0
SpCas9-evoAPOBEC1-BE4max	R5	GCAAAGACCCCAACGAGAA	GCG	55	10	0	55	0	0	0	0
SpCas9-evoAPOBEC1-BE4max	R5	GCAAAGACCCCAACGAGAA	GCG	55	13	0	55	0	0	0	0
SpCas9-evoAPOBEC1-BE4max	R5	GCAAAGACCCCAACGAGAA	GCG	55	20	0	55	0	0	0	0
SpCas9-evoAPOBEC1-BE4max	R5	GCAAAGACCCCAACGAGAA	GCG	55	22	0	55	0	0	0	0
SpCas9-evoAPOBEC1-BE4max	R5	GCAAAGACCCCAACGAGAA	GCG	55	26	0	55	0	0	0	0
SpCas9-evoAPOBEC1-BE4max	R5	GCAAAGACCCCAACGAGAA	GCG	55	28	0	55	0	0	0	0
SpCas9-evoAPOBEC1-BE4max	R5	CGAACGACATTTATAATGA	ACG	719	-6	0	719	0	0	0	0
SpCas9-evoAPOBEC1-BE4max	R5	CGAACGACATTTATAATGA	ACG	719	-4	0	719	0	0	0	0
SpCas9-evoAPOBEC1-BE4max	R5	CGAACGACATTTATAATGA	ACG	719	-3	0	719	0	0	0	0
SpCas9-evoAPOBEC1-BE4max	R5	CGAACGACATTTATAATGA	ACG	719	-2	0	719	0	0	0	0
SpCas9-evoAPOBEC1-BE4max	R5	CGAACGACATTTATAATGA	ACG	719	0	0	718	1	0	0	0
SpCas9-evoAPOBEC1-BE4max	R5	CGAACGACATTTATAATGA	ACG	719	4	0	719	0	0	0	0
SpCas9-evoAPOBEC1-BE4max	R5	CGAACGACATTTATAATGA	ACG	719	7	0	719	0	0	0	0
SpCas9-evoAPOBEC1-BE4max	R5	CGAACGACATTTATAATGA	ACG	719	20	0	719	0	0	0	0
SpCas9-evoAPOBEC1-BE4max	R5	CTTCAGCCGCTACCCCGAC	CAC	595	-9	0	595	0	0	0	0
SpCas9-evoAPOBEC1-BE4max	R5	CTTCAGCCGCTACCCCGAC	CAC	595	-5	0	595	0	0	0	0
SpCas9-evoAPOBEC1-BE4max	R5	CTTCAGCCGCTACCCCGAC	CAC	595	0	0	595	0	0	0	0
SpCas9-evoAPOBEC1-BE4max	R5	CTTCAGCCGCTACCCCGAC	CAC	595	3	0	595	0	0	0	0
SpCas9-evoAPOBEC1-BE4max	R5	CTTCAGCCGCTACCCCGAC	CAC	595	6	0	595	0	0	0	0
SpCas9-evoAPOBEC1-BE4max	R5	CTTCAGCCGCTACCCCGAC	CAC	595	7	0	595	0	0	0	0
SpCas9-evoAPOBEC1-BE4max	R5	CTTCAGCCGCTACCCCGAC	CAC	595	9	0	595	0	0	0	0
SpCas9-evoAPOBEC1-BE4max	R5	CTTCAGCCGCTACCCCGAC	CAC	595	12	0	595	0	0	0	0
SpCas9-evoAPOBEC1-BE4max	R5	CTTCAGCCGCTACCCCGAC	CAC	595	13	0	595	0	0	0	0
SpCas9-evoAPOBEC1-BE4max	R5	CTTCAGCCGCTACCCCGAC	CAC	595	14	0	595	0	0	0	0
SpCas9-evoAPOBEC1-BE4max	R5	CTTCAGCCGCTACCCCGAC	CAC	595	15	0	595	0	0	0	0
SpCas9-evoAPOBEC1-BE4max	R5	CTTCAGCCGCTACCCCGAC	CAC	595	18	0	595	0	0	0	0
SpCas9-evoAPOBEC1-BE4max	R5	CTTCAGCCGCTACCCCGAC	CAC	595	19	0	595	0	0	0	0
SpCas9-evoAPOBEC1-BE4max	R5	CTTCAGCCGCTACCCCGAC	CAC	595	21	0	595	0	0	0	0
SpCas9-evoAPOBEC1-BE4max	R5	CTTCAGCCGCTACCCCGAC	CAC	595	28	0	595	0	0	0	0
SpCas9-evoAPOBEC1-BE4max	R5	TAGCTTACTGGGACGAAGA	CGA	661	-9	0	661	0	0	0	0
SpCas9-evoAPOBEC1-BE4max	R5	TAGCTTACTGGGACGAAGA	CGA	661	-2	0	661	0	0	0	0
SpCas9-evoAPOBEC1-BE4max	R5	TAGCTTACTGGGACGAAGA	CGA	661	3	0	661	0	0	0	0
SpCas9-evoAPOBEC1-BE4max	R5	TAGCTTACTGGGACGAAGA	CGA	661	7	0	661	0	0	0	0
SpCas9-evoAPOBEC1-BE4max	R5	TAGCTTACTGGGACGAAGA	CGA	661	13	0	661	0	0	0	0
SpCas9-evoAPOBEC1-BE4max	R5	TAGCTTACTGGGACGAAGA	CGA	661	19	0	661	0	0	0	0
SpCas9-evoAPOBEC1-BE4max	R5	TAGCTTACTGGGACGAAGA	CGA	661	23	0	661	0	0	0	0
SpCas9-evoAPOBEC1-BE4max	R5	TAGCTTACTGGGACGAAGA	CGA	661	25	0	661	0	0	0	0
SpCas9-evoAPOBEC1-BE4max	R5	TAGCTTACTGGGACGAAGA	CGA	661	28	0	661	0	0	0	0
SpCas9-evoAPOBEC1-BE4max	R5	AGAGGTCCTATGATTATGT	CCG	419	-9	0	419	0	0	0	0
SpCas9-evoAPOBEC1-BE4max	R5	AGAGGTCCTATGATTATGT	CCG	419	6	0	407	0	12	0.028639618138424822	1
SpCas9-evoAPOBEC1-BE4max	R5	AGAGGTCCTATGATTATGT	CCG	419	7	0	405	0	14	0.0334129	1
SpCas9-evoAPOBEC1-BE4max	R5	AGAGGTCCTATGATTATGT	CCG	419	19	0	419	0	0	0	0
SpCas9-evoAPOBEC1-BE4max	R5	AGAGGTCCTATGATTATGT	CCG	419	20	0	419	0	0	0	0
SpCas9-evoAPOBEC1-BE4max	R5	TGTTGAGCAATTCACGTTC	ATT	317	-7	0	317	0	0	0	0
SpCas9-evoAPOBEC1-BE4max	R5	TGTTGAGCAATTCACGTTC	ATT	317	-6	0	317	0	0	0	0
SpCas9-evoAPOBEC1-BE4max	R5	TGTTGAGCAATTCACGTTC	ATT	317	-5	0	317	0	0	0	0
SpCas9-evoAPOBEC1-BE4max	R5	TGTTGAGCAATTCACGTTC	ATT	317	-1	0	317	0	0	0	0
SpCas9-evoAPOBEC1-BE4max	R5	TGTTGAGCAATTCACGTTC	ATT	317	7	0	317	0	0	0	0
SpCas9-evoAPOBEC1-BE4max	R5	TGTTGAGCAATTCACGTTC	ATT	317	12	0	317	0	0	0	0
SpCas9-evoAPOBEC1-BE4max	R5	TGTTGAGCAATTCACGTTC	ATT	317	14	0	317	0	0	0	0
SpCas9-evoAPOBEC1-BE4max	R5	TGTTGAGCAATTCACGTTC	ATT	317	18	0	317	0	0	0	0
SpCas9-evoAPOBEC1-BE4max	R5	TCAAGTCCGCCATGCCCGA	AGG	732	-10	0	732	0	0	0	0
SpCas9-evoAPOBEC1-BE4max	R5	TCAAGTCCGCCATGCCCGA	AGG	732	-8	0	732	0	0	0	0
SpCas9-evoAPOBEC1-BE4max	R5	TCAAGTCCGCCATGCCCGA	AGG	732	-5	0	732	0	0	0	0
SpCas9-evoAPOBEC1-BE4max	R5	TCAAGTCCGCCATGCCCGA	AGG	732	-2	0	681	0	51	0.0696721	1
SpCas9-evoAPOBEC1-BE4max	R5	TCAAGTCCGCCATGCCCGA	AGG	732	1	0	661	0	71	0.0969945	1
SpCas9-evoAPOBEC1-BE4max	R5	TCAAGTCCGCCATGCCCGA	AGG	732	6	0	648	0	84	0.11475409836065574	1
SpCas9-evoAPOBEC1-BE4max	R5	TCAAGTCCGCCATGCCCGA	AGG	732	7	0	700	0	32	0.0437158	1
SpCas9-evoAPOBEC1-BE4max	R5	TCAAGTCCGCCATGCCCGA	AGG	732	9	0	732	0	0	0	0
SpCas9-evoAPOBEC1-BE4max	R5	TCAAGTCCGCCATGCCCGA	AGG	732	10	0	732	0	0	0	0
SpCas9-evoAPOBEC1-BE4max	R5	TCAAGTCCGCCATGCCCGA	AGG	732	14	0	732	0	0	0	0
SpCas9-evoAPOBEC1-BE4max	R5	TCAAGTCCGCCATGCCCGA	AGG	732	15	0	732	0	0	0	0
SpCas9-evoAPOBEC1-BE4max	R5	TCAAGTCCGCCATGCCCGA	AGG	732	16	0	731	0	1	0.00136612	1
SpCas9-evoAPOBEC1-BE4max	R5	TCAAGTCCGCCATGCCCGA	AGG	732	22	0	732	0	0	0	0
SpCas9-evoAPOBEC1-BE4max	R5	TCAAGTCCGCCATGCCCGA	AGG	732	25	0	732	0	0	0	0
SpCas9-evoAPOBEC1-BE4max	R5	TCAAGTCCGCCATGCCCGA	AGG	732	28	0	732	0	0	0	0
SpCas9-evoAPOBEC1-BE4max	R5	ACTCCAGCTTGTGCCCCAG	GAT	106	1	0	106	0	0	0	0
SpCas9-evoAPOBEC1-BE4max	R5	ACTCCAGCTTGTGCCCCAG	GAT	106	3	0	106	0	0	0	0
SpCas9-evoAPOBEC1-BE4max	R5	ACTCCAGCTTGTGCCCCAG	GAT	106	4	0	106	0	0	0	0
SpCas9-evoAPOBEC1-BE4max	R5	ACTCCAGCTTGTGCCCCAG	GAT	106	7	0	106	0	0	0	0
SpCas9-evoAPOBEC1-BE4max	R5	ACTCCAGCTTGTGCCCCAG	GAT	106	13	0	106	0	0	0	0
SpCas9-evoAPOBEC1-BE4max	R5	ACTCCAGCTTGTGCCCCAG	GAT	106	14	0	106	0	0	0	0
SpCas9-evoAPOBEC1-BE4max	R5	ACTCCAGCTTGTGCCCCAG	GAT	106	15	0	106	0	0	0	0
SpCas9-evoAPOBEC1-BE4max	R5	ACTCCAGCTTGTGCCCCAG	GAT	106	16	0	106	0	0	0	0
SpCas9-evoAPOBEC1-BE4max	R5	ACTCCAGCTTGTGCCCCAG	GAT	106	26	0	106	0	0	0	0
SpCas9-evoAPOBEC1-BE4max	R5	ACTCCAGCTTGTGCCCCAG	GAT	106	27	0	106	0	0	0	0
SpCas9-evoAPOBEC1-BE4max	R5	CTACGGCGTGCAGTGCTTC	AGC	149	-10	0	149	0	0	0	0
SpCas9-evoAPOBEC1-BE4max	R5	CTACGGCGTGCAGTGCTTC	AGC	149	-9	0	149	0	0	0	0
SpCas9-evoAPOBEC1-BE4max	R5	CTACGGCGTGCAGTGCTTC	AGC	149	-7	0	149	0	0	0	0
SpCas9-evoAPOBEC1-BE4max	R5	CTACGGCGTGCAGTGCTTC	AGC	149	-6	0	149	0	0	0	0
SpCas9-evoAPOBEC1-BE4max	R5	CTACGGCGTGCAGTGCTTC	AGC	149	-5	0	149	0	0	0	0
SpCas9-evoAPOBEC1-BE4max	R5	CTACGGCGTGCAGTGCTTC	AGC	149	-1	0	149	0	0	0	0
SpCas9-evoAPOBEC1-BE4max	R5	CTACGGCGTGCAGTGCTTC	AGC	149	0	0	149	0	0	0	0
SpCas9-evoAPOBEC1-BE4max	R5	CTACGGCGTGCAGTGCTTC	AGC	149	3	0	149	0	0	0	0
SpCas9-evoAPOBEC1-BE4max	R5	CTACGGCGTGCAGTGCTTC	AGC	149	6	0	149	0	0	0	0
SpCas9-evoAPOBEC1-BE4max	R5	CTACGGCGTGCAGTGCTTC	AGC	149	10	0	149	0	0	0	0
SpCas9-evoAPOBEC1-BE4max	R5	CTACGGCGTGCAGTGCTTC	AGC	149	15	0	149	0	0	0	0
SpCas9-evoAPOBEC1-BE4max	R5	CTACGGCGTGCAGTGCTTC	AGC	149	18	0	149	0	0	0	0
SpCas9-evoAPOBEC1-BE4max	R5	CTACGGCGTGCAGTGCTTC	AGC	149	21	0	149	0	0	0	0
SpCas9-evoAPOBEC1-BE4max	R5	CTACGGCGTGCAGTGCTTC	AGC	149	22	0	149	0	0	0	0
SpCas9-evoAPOBEC1-BE4max	R5	CTACGGCGTGCAGTGCTTC	AGC	149	24	0	149	0	0	0	0
SpCas9-evoAPOBEC1-BE4max	R5	CTACGGCGTGCAGTGCTTC	AGC	149	27	0	149	0	0	0	0
SpCas9-evoAPOBEC1-BE4max	R5	CTACGGCGTGCAGTGCTTC	AGC	149	28	0	149	0	0	0	0
SpCas9-evoAPOBEC1-BE4max	R5	AGTACCGAAAGGTCTTACC	GGA	75	-3	0	75	0	0	0	0
SpCas9-evoAPOBEC1-BE4max	R5	AGTACCGAAAGGTCTTACC	GGA	75	4	0	75	0	0	0	0
SpCas9-evoAPOBEC1-BE4max	R5	AGTACCGAAAGGTCTTACC	GGA	75	5	0	75	0	0	0	0
SpCas9-evoAPOBEC1-BE4max	R5	AGTACCGAAAGGTCTTACC	GGA	75	13	0	75	0	0	0	0
SpCas9-evoAPOBEC1-BE4max	R5	AGTACCGAAAGGTCTTACC	GGA	75	17	0	75	0	0	0	0
SpCas9-evoAPOBEC1-BE4max	R5	AGTACCGAAAGGTCTTACC	GGA	75	18	0	75	0	0	0	0
SpCas9-evoAPOBEC1-BE4max	R5	AGTACCGAAAGGTCTTACC	GGA	75	25	0	75	0	0	0	0
SpCas9-evoAPOBEC1-BE4max	R5	AGTACCGAAAGGTCTTACC	GGA	75	27	0	75	0	0	0	0
SpCas9-evoAPOBEC1-BE4max	R5	GCACCATCTTCTTCAAGGA	CGA	206	-11	0	206	0	0	0	0
SpCas9-evoAPOBEC1-BE4max	R5	GCACCATCTTCTTCAAGGA	CGA	206	-8	0	206	0	0	0	0
SpCas9-evoAPOBEC1-BE4max	R5	GCACCATCTTCTTCAAGGA	CGA	206	-7	0	206	0	0	0	0
SpCas9-evoAPOBEC1-BE4max	R5	GCACCATCTTCTTCAAGGA	CGA	206	-1	0	206	0	0	0	0
SpCas9-evoAPOBEC1-BE4max	R5	GCACCATCTTCTTCAAGGA	CGA	206	1	0	206	0	0	0	0
SpCas9-evoAPOBEC1-BE4max	R5	GCACCATCTTCTTCAAGGA	CGA	206	3	0	206	0	0	0	0
SpCas9-evoAPOBEC1-BE4max	R5	GCACCATCTTCTTCAAGGA	CGA	206	4	0	206	0	0	0	0
SpCas9-evoAPOBEC1-BE4max	R5	GCACCATCTTCTTCAAGGA	CGA	206	7	0	206	0	0	0	0
SpCas9-evoAPOBEC1-BE4max	R5	GCACCATCTTCTTCAAGGA	CGA	206	10	0	206	0	0	0	0
SpCas9-evoAPOBEC1-BE4max	R5	GCACCATCTTCTTCAAGGA	CGA	206	13	0	206	0	0	0	0
SpCas9-evoAPOBEC1-BE4max	R5	GCACCATCTTCTTCAAGGA	CGA	206	19	0	206	0	0	0	0
SpCas9-evoAPOBEC1-BE4max	R5	GCACCATCTTCTTCAAGGA	CGA	206	22	0	206	0	0	0	0
SpCas9-evoAPOBEC1-BE4max	R5	GCACCATCTTCTTCAAGGA	CGA	206	25	0	206	0	0	0	0
SpCas9-evoAPOBEC1-BE4max	R5	GCACCATCTTCTTCAAGGA	CGA	206	28	0	206	0	0	0	0
SpCas9-evoAPOBEC1-BE4max	R5	CACTGCACGCCGTAGGTCA	GGG	530	-9	0	530	0	0	0	0
SpCas9-evoAPOBEC1-BE4max	R5	CACTGCACGCCGTAGGTCA	GGG	530	-6	0	530	0	0	0	0
SpCas9-evoAPOBEC1-BE4max	R5	CACTGCACGCCGTAGGTCA	GGG	530	0	0	529	0	1	0.00188679	1
SpCas9-evoAPOBEC1-BE4max	R5	CACTGCACGCCGTAGGTCA	GGG	530	2	0	284	0	246	0.4641509433962264	1
SpCas9-evoAPOBEC1-BE4max	R5	CACTGCACGCCGTAGGTCA	GGG	530	5	0	141	0	389	0.7339622641509433	1
SpCas9-evoAPOBEC1-BE4max	R5	CACTGCACGCCGTAGGTCA	GGG	530	7	0	530	0	0	0	0
SpCas9-evoAPOBEC1-BE4max	R5	CACTGCACGCCGTAGGTCA	GGG	530	9	0	510	0	20	0.0377358	1
SpCas9-evoAPOBEC1-BE4max	R5	CACTGCACGCCGTAGGTCA	GGG	530	10	0	394	0	136	0.25660377358490566	1
SpCas9-evoAPOBEC1-BE4max	R5	CACTGCACGCCGTAGGTCA	GGG	530	17	0	530	0	0	0	0
SpCas9-evoAPOBEC1-BE4max	R5	CACTGCACGCCGTAGGTCA	GGG	530	26	0	530	0	0	0	0
SpCas9-evoAPOBEC1-BE4max	R5	CACTGCACGCCGTAGGTCA	GGG	530	28	0	530	0	0	0	0
SpCas9-evoAPOBEC1-BE4max	R5	TGGAAGATGGAACCGCTGG	AGA	96	-8	1	95	0	0	0	0
SpCas9-evoAPOBEC1-BE4max	R5	TGGAAGATGGAACCGCTGG	AGA	96	-4	0	96	0	0	0	0
SpCas9-evoAPOBEC1-BE4max	R5	TGGAAGATGGAACCGCTGG	AGA	96	-3	0	96	0	0	0	0
SpCas9-evoAPOBEC1-BE4max	R5	TGGAAGATGGAACCGCTGG	AGA	96	-1	0	96	0	0	0	0
SpCas9-evoAPOBEC1-BE4max	R5	TGGAAGATGGAACCGCTGG	AGA	96	12	0	96	0	0	0	0
SpCas9-evoAPOBEC1-BE4max	R5	TGGAAGATGGAACCGCTGG	AGA	96	13	0	96	0	0	0	0
SpCas9-evoAPOBEC1-BE4max	R5	TGGAAGATGGAACCGCTGG	AGA	96	15	0	96	0	0	0	0
SpCas9-evoAPOBEC1-BE4max	R5	TGGAAGATGGAACCGCTGG	AGA	96	23	0	96	0	0	0	0
SpCas9-evoAPOBEC1-BE4max	R5	TGGAAGATGGAACCGCTGG	AGA	96	26	0	96	0	0	0	0
SpCas9-evoAPOBEC1-BE4max	R5	GTCCGCCATGCCCGAAGGC	TAC	382	-9	0	382	0	0	0	0
SpCas9-evoAPOBEC1-BE4max	R5	GTCCGCCATGCCCGAAGGC	TAC	382	-6	0	382	0	0	0	0
SpCas9-evoAPOBEC1-BE4max	R5	GTCCGCCATGCCCGAAGGC	TAC	382	-3	0	382	0	0	0	0
SpCas9-evoAPOBEC1-BE4max	R5	GTCCGCCATGCCCGAAGGC	TAC	382	2	0	382	0	0	0	0
SpCas9-evoAPOBEC1-BE4max	R5	GTCCGCCATGCCCGAAGGC	TAC	382	3	0	382	0	0	0	0
SpCas9-evoAPOBEC1-BE4max	R5	GTCCGCCATGCCCGAAGGC	TAC	382	5	0	382	0	0	0	0
SpCas9-evoAPOBEC1-BE4max	R5	GTCCGCCATGCCCGAAGGC	TAC	382	6	0	382	0	0	0	0
SpCas9-evoAPOBEC1-BE4max	R5	GTCCGCCATGCCCGAAGGC	TAC	382	10	0	382	0	0	0	0
SpCas9-evoAPOBEC1-BE4max	R5	GTCCGCCATGCCCGAAGGC	TAC	382	11	0	382	0	0	0	0
SpCas9-evoAPOBEC1-BE4max	R5	GTCCGCCATGCCCGAAGGC	TAC	382	12	0	382	0	0	0	0
SpCas9-evoAPOBEC1-BE4max	R5	GTCCGCCATGCCCGAAGGC	TAC	382	18	0	382	0	0	0	0
SpCas9-evoAPOBEC1-BE4max	R5	GTCCGCCATGCCCGAAGGC	TAC	382	21	0	382	0	0	0	0
SpCas9-evoAPOBEC1-BE4max	R5	GTCCGCCATGCCCGAAGGC	TAC	382	24	0	382	0	0	0	0
SpCas9-evoAPOBEC1-BE4max	R5	GTCCGCCATGCCCGAAGGC	TAC	382	25	0	382	0	0	0	0
SpCas9-evoAPOBEC1-BE4max	R5	CCCGAGGGGGATGATAAAC	CGG	189	-9	0	189	0	0	0	0
SpCas9-evoAPOBEC1-BE4max	R5	CCCGAGGGGGATGATAAAC	CGG	189	-2	0	189	0	0	0	0
SpCas9-evoAPOBEC1-BE4max	R5	CCCGAGGGGGATGATAAAC	CGG	189	0	0	189	0	0	0	0
SpCas9-evoAPOBEC1-BE4max	R5	CCCGAGGGGGATGATAAAC	CGG	189	1	0	189	0	0	0	0
SpCas9-evoAPOBEC1-BE4max	R5	CCCGAGGGGGATGATAAAC	CGG	189	2	0	189	0	0	0	0
SpCas9-evoAPOBEC1-BE4max	R5	CCCGAGGGGGATGATAAAC	CGG	189	18	0	189	0	0	0	0
SpCas9-evoAPOBEC1-BE4max	R5	CCCGAGGGGGATGATAAAC	CGG	189	19	0	189	0	0	0	0
SpCas9-evoAPOBEC1-BE4max	R5	CCCGAGGGGGATGATAAAC	CGG	189	23	0	189	0	0	0	0
SpCas9-evoAPOBEC1-BE4max	R5	CCCGAGGGGGATGATAAAC	CGG	189	25	0	189	0	0	0	0
SpCas9-evoAPOBEC1-BE4max	R5	GGCTCACTGAGACTACATC	AGC	170	-10	0	170	0	0	0	0
SpCas9-evoAPOBEC1-BE4max	R5	GGCTCACTGAGACTACATC	AGC	170	2	0	170	0	0	0	0
SpCas9-evoAPOBEC1-BE4max	R5	GGCTCACTGAGACTACATC	AGC	170	4	0	170	0	0	0	0
SpCas9-evoAPOBEC1-BE4max	R5	GGCTCACTGAGACTACATC	AGC	170	6	0	170	0	0	0	0
SpCas9-evoAPOBEC1-BE4max	R5	GGCTCACTGAGACTACATC	AGC	170	12	0	170	0	0	0	0
SpCas9-evoAPOBEC1-BE4max	R5	GGCTCACTGAGACTACATC	AGC	170	15	0	170	0	0	0	0
SpCas9-evoAPOBEC1-BE4max	R5	GGCTCACTGAGACTACATC	AGC	170	18	0	170	0	0	0	0
SpCas9-evoAPOBEC1-BE4max	R5	GGCTCACTGAGACTACATC	AGC	170	21	0	170	0	0	0	0
SpCas9-evoAPOBEC1-BE4max	R5	GGCTCACTGAGACTACATC	AGC	170	26	0	170	0	0	0	0
SpCas9-evoAPOBEC1-BE4max	R5	ATCGGCGACGGCCCCGTGC	TGC	109	-7	0	109	0	0	0	0
SpCas9-evoAPOBEC1-BE4max	R5	ATCGGCGACGGCCCCGTGC	TGC	109	-5	0	109	0	0	0	0
SpCas9-evoAPOBEC1-BE4max	R5	ATCGGCGACGGCCCCGTGC	TGC	109	-4	0	109	0	0	0	0
SpCas9-evoAPOBEC1-BE4max	R5	ATCGGCGACGGCCCCGTGC	TGC	109	-3	0	109	0	0	0	0
SpCas9-evoAPOBEC1-BE4max	R5	ATCGGCGACGGCCCCGTGC	TGC	109	-2	0	109	0	0	0	0
SpCas9-evoAPOBEC1-BE4max	R5	ATCGGCGACGGCCCCGTGC	TGC	109	-1	0	109	0	0	0	0
SpCas9-evoAPOBEC1-BE4max	R5	ATCGGCGACGGCCCCGTGC	TGC	109	2	0	109	0	0	0	0
SpCas9-evoAPOBEC1-BE4max	R5	ATCGGCGACGGCCCCGTGC	TGC	109	5	0	109	0	0	0	0
SpCas9-evoAPOBEC1-BE4max	R5	ATCGGCGACGGCCCCGTGC	TGC	109	8	0	109	0	0	0	0
SpCas9-evoAPOBEC1-BE4max	R5	ATCGGCGACGGCCCCGTGC	TGC	109	11	0	109	0	0	0	0
SpCas9-evoAPOBEC1-BE4max	R5	ATCGGCGACGGCCCCGTGC	TGC	109	12	0	109	0	0	0	0
SpCas9-evoAPOBEC1-BE4max	R5	ATCGGCGACGGCCCCGTGC	TGC	109	13	0	109	0	0	0	0
SpCas9-evoAPOBEC1-BE4max	R5	ATCGGCGACGGCCCCGTGC	TGC	109	14	0	109	0	0	0	0
SpCas9-evoAPOBEC1-BE4max	R5	ATCGGCGACGGCCCCGTGC	TGC	109	18	0	109	0	0	0	0
SpCas9-evoAPOBEC1-BE4max	R5	ATCGGCGACGGCCCCGTGC	TGC	109	21	0	109	0	0	0	0
SpCas9-evoAPOBEC1-BE4max	R5	ATCGGCGACGGCCCCGTGC	TGC	109	24	0	109	0	0	0	0
SpCas9-evoAPOBEC1-BE4max	R5	ATCGGCGACGGCCCCGTGC	TGC	109	25	0	109	0	0	0	0
SpCas9-evoAPOBEC1-BE4max	R5	ATCGGCGACGGCCCCGTGC	TGC	109	26	0	109	0	0	0	0
SpCas9-evoAPOBEC1-BE4max	R5	TGCCCATCCTGGTCGAGCT	GGA	741	-11	0	741	0	0	0	0
SpCas9-evoAPOBEC1-BE4max	R5	TGCCCATCCTGGTCGAGCT	GGA	741	-9	0	741	0	0	0	0
SpCas9-evoAPOBEC1-BE4max	R5	TGCCCATCCTGGTCGAGCT	GGA	741	-8	0	741	0	0	0	0
SpCas9-evoAPOBEC1-BE4max	R5	TGCCCATCCTGGTCGAGCT	GGA	741	2	0	700	0	41	0.0553306	1
SpCas9-evoAPOBEC1-BE4max	R5	TGCCCATCCTGGTCGAGCT	GGA	741	3	0	560	0	181	0.24426450742240216	1
SpCas9-evoAPOBEC1-BE4max	R5	TGCCCATCCTGGTCGAGCT	GGA	741	4	0	649	0	92	0.1241565452091768	1
SpCas9-evoAPOBEC1-BE4max	R5	TGCCCATCCTGGTCGAGCT	GGA	741	7	0	741	0	0	0	0
SpCas9-evoAPOBEC1-BE4max	R5	TGCCCATCCTGGTCGAGCT	GGA	741	8	0	741	0	0	0	0
SpCas9-evoAPOBEC1-BE4max	R5	TGCCCATCCTGGTCGAGCT	GGA	741	13	0	741	0	0	0	0
SpCas9-evoAPOBEC1-BE4max	R5	TGCCCATCCTGGTCGAGCT	GGA	741	17	0	741	0	0	0	0
SpCas9-evoAPOBEC1-BE4max	R5	TGCCCATCCTGGTCGAGCT	GGA	741	22	0	741	0	0	0	0
SpCas9-evoAPOBEC1-BE4max	R5	TGCCCATCCTGGTCGAGCT	GGA	741	25	0	741	0	0	0	0
SpCas9-evoAPOBEC1-BE4max	R5	TGCCCATCCTGGTCGAGCT	GGA	741	28	0	741	0	0	0	0
SpCas9-evoAPOBEC1-BE4max	R5	ACCCCAACATCTTCGACGC	AGG	40	-11	0	40	0	0	0	0
SpCas9-evoAPOBEC1-BE4max	R5	ACCCCAACATCTTCGACGC	AGG	40	-7	0	40	0	0	0	0
SpCas9-evoAPOBEC1-BE4max	R5	ACCCCAACATCTTCGACGC	AGG	40	-5	0	40	0	0	0	0
SpCas9-evoAPOBEC1-BE4max	R5	ACCCCAACATCTTCGACGC	AGG	40	-4	0	40	0	0	0	0
SpCas9-evoAPOBEC1-BE4max	R5	ACCCCAACATCTTCGACGC	AGG	40	-1	0	40	0	0	0	0
SpCas9-evoAPOBEC1-BE4max	R5	ACCCCAACATCTTCGACGC	AGG	40	1	0	40	0	0	0	0
SpCas9-evoAPOBEC1-BE4max	R5	ACCCCAACATCTTCGACGC	AGG	40	2	0	37	0	3	0.075	1
SpCas9-evoAPOBEC1-BE4max	R5	ACCCCAACATCTTCGACGC	AGG	40	3	0	34	0	6	0.15	1
SpCas9-evoAPOBEC1-BE4max	R5	ACCCCAACATCTTCGACGC	AGG	40	4	0	34	0	6	0.15	1
SpCas9-evoAPOBEC1-BE4max	R5	ACCCCAACATCTTCGACGC	AGG	40	7	0	40	0	0	0	0
SpCas9-evoAPOBEC1-BE4max	R5	ACCCCAACATCTTCGACGC	AGG	40	10	0	40	0	0	0	0
SpCas9-evoAPOBEC1-BE4max	R5	ACCCCAACATCTTCGACGC	AGG	40	13	0	40	0	0	0	0
SpCas9-evoAPOBEC1-BE4max	R5	ACCCCAACATCTTCGACGC	AGG	40	16	0	40	0	0	0	0
SpCas9-evoAPOBEC1-BE4max	R5	ACCCCAACATCTTCGACGC	AGG	40	18	0	40	0	0	0	0
SpCas9-evoAPOBEC1-BE4max	R5	ACCCCAACATCTTCGACGC	AGG	40	25	0	40	0	0	0	0
SpCas9-evoAPOBEC1-BE4max	R5	ACCCCAACATCTTCGACGC	AGG	40	27	0	40	0	0	0	0
SpCas9-evoAPOBEC1-BE4max	R5	CTTGTAGTTGCCGTCGTCC	TTG	76	-10	0	76	0	0	0	0
SpCas9-evoAPOBEC1-BE4max	R5	CTTGTAGTTGCCGTCGTCC	TTG	76	-7	0	76	0	0	0	0
SpCas9-evoAPOBEC1-BE4max	R5	CTTGTAGTTGCCGTCGTCC	TTG	76	-5	0	76	0	0	0	0
SpCas9-evoAPOBEC1-BE4max	R5	CTTGTAGTTGCCGTCGTCC	TTG	76	0	0	76	0	0	0	0
SpCas9-evoAPOBEC1-BE4max	R5	CTTGTAGTTGCCGTCGTCC	TTG	76	10	0	76	0	0	0	0
SpCas9-evoAPOBEC1-BE4max	R5	CTTGTAGTTGCCGTCGTCC	TTG	76	11	0	76	0	0	0	0
SpCas9-evoAPOBEC1-BE4max	R5	CTTGTAGTTGCCGTCGTCC	TTG	76	14	0	76	0	0	0	0
SpCas9-evoAPOBEC1-BE4max	R5	CTTGTAGTTGCCGTCGTCC	TTG	76	17	0	76	0	0	0	0
SpCas9-evoAPOBEC1-BE4max	R5	CTTGTAGTTGCCGTCGTCC	TTG	76	18	0	76	0	0	0	0
SpCas9-evoAPOBEC1-BE4max	R5	ACTGTTGAGCAATTCACGT	TCA	667	-5	0	667	0	0	0	0
SpCas9-evoAPOBEC1-BE4max	R5	ACTGTTGAGCAATTCACGT	TCA	667	-4	0	667	0	0	0	0
SpCas9-evoAPOBEC1-BE4max	R5	ACTGTTGAGCAATTCACGT	TCA	667	-3	0	667	0	0	0	0
SpCas9-evoAPOBEC1-BE4max	R5	ACTGTTGAGCAATTCACGT	TCA	667	1	0	667	0	0	0	0
SpCas9-evoAPOBEC1-BE4max	R5	ACTGTTGAGCAATTCACGT	TCA	667	9	0	667	0	0	0	0
SpCas9-evoAPOBEC1-BE4max	R5	ACTGTTGAGCAATTCACGT	TCA	667	14	0	667	0	0	0	0
SpCas9-evoAPOBEC1-BE4max	R5	ACTGTTGAGCAATTCACGT	TCA	667	16	0	667	0	0	0	0
SpCas9-evoAPOBEC1-BE4max	R5	ACTGTTGAGCAATTCACGT	TCA	667	20	0	667	0	0	0	0
SpCas9-evoAPOBEC1-BE4max	R5	GAAAAATCAGAGAGATCCT	CAT	22	-10	0	22	0	0	0	0
SpCas9-evoAPOBEC1-BE4max	R5	GAAAAATCAGAGAGATCCT	CAT	22	-8	0	22	0	0	0	0
SpCas9-evoAPOBEC1-BE4max	R5	GAAAAATCAGAGAGATCCT	CAT	22	-5	0	22	0	0	0	0
SpCas9-evoAPOBEC1-BE4max	R5	GAAAAATCAGAGAGATCCT	CAT	22	-3	0	22	0	0	0	0
SpCas9-evoAPOBEC1-BE4max	R5	GAAAAATCAGAGAGATCCT	CAT	22	7	0	22	0	0	0	0
SpCas9-evoAPOBEC1-BE4max	R5	GAAAAATCAGAGAGATCCT	CAT	22	16	0	22	0	0	0	0
SpCas9-evoAPOBEC1-BE4max	R5	GAAAAATCAGAGAGATCCT	CAT	22	17	0	22	0	0	0	0
SpCas9-evoAPOBEC1-BE4max	R5	GAAAAATCAGAGAGATCCT	CAT	22	19	0	22	0	0	0	0
SpCas9-evoAPOBEC1-BE4max	R5	GAAAAATCAGAGAGATCCT	CAT	22	27	0	22	0	0	0	0
SpCas9-evoAPOBEC1-BE4max	R5	GAAAAATCAGAGAGATCCT	CAT	22	28	0	22	0	0	0	0
SpCas9-evoAPOBEC1-BE4max	R5	CGATTTTAAGTGTTGTTCC	ATT	125	-10	0	125	0	0	0	0
SpCas9-evoAPOBEC1-BE4max	R5	CGATTTTAAGTGTTGTTCC	ATT	125	-9	0	125	0	0	0	0
SpCas9-evoAPOBEC1-BE4max	R5	CGATTTTAAGTGTTGTTCC	ATT	125	-3	0	125	0	0	0	0
SpCas9-evoAPOBEC1-BE4max	R5	CGATTTTAAGTGTTGTTCC	ATT	125	0	0	125	0	0	0	0
SpCas9-evoAPOBEC1-BE4max	R5	CGATTTTAAGTGTTGTTCC	ATT	125	17	0	125	0	0	0	0
SpCas9-evoAPOBEC1-BE4max	R5	CGATTTTAAGTGTTGTTCC	ATT	125	18	0	125	0	0	0	0
SpCas9-evoAPOBEC1-BE4max	R5	CGATTTTAAGTGTTGTTCC	ATT	125	22	0	125	0	0	0	0
SpCas9-evoAPOBEC1-BE4max	R5	CGATTTTAAGTGTTGTTCC	ATT	125	23	0	125	0	0	0	0
SpCas9-evoAPOBEC1-BE4max	R5	CGATTTTAAGTGTTGTTCC	ATT	125	26	0	125	0	0	0	0
SpCas9-evoAPOBEC1-BE4max	R5	CGATTTTAAGTGTTGTTCC	ATT	125	28	0	125	0	0	0	0
SpCas9-evoAPOBEC1-BE4max	R5	GTGCATCTGTAAAAGCAAT	TGT	30	-11	0	30	0	0	0	0
SpCas9-evoAPOBEC1-BE4max	R5	GTGCATCTGTAAAAGCAAT	TGT	30	-9	0	30	0	0	0	0
SpCas9-evoAPOBEC1-BE4max	R5	GTGCATCTGTAAAAGCAAT	TGT	30	-8	0	30	0	0	0	0
SpCas9-evoAPOBEC1-BE4max	R5	GTGCATCTGTAAAAGCAAT	TGT	30	-6	0	30	0	0	0	0
SpCas9-evoAPOBEC1-BE4max	R5	GTGCATCTGTAAAAGCAAT	TGT	30	3	0	30	0	0	0	0
SpCas9-evoAPOBEC1-BE4max	R5	GTGCATCTGTAAAAGCAAT	TGT	30	6	0	30	0	0	0	0
SpCas9-evoAPOBEC1-BE4max	R5	GTGCATCTGTAAAAGCAAT	TGT	30	15	0	30	0	0	0	0
SpCas9-evoAPOBEC1-BE4max	R5	GTGCATCTGTAAAAGCAAT	TGT	30	23	0	30	0	0	0	0
SpCas9-evoAPOBEC1-BE4max	R5	GTGCATCTGTAAAAGCAAT	TGT	30	24	0	30	0	0	0	0
SpCas9-evoAPOBEC1-BE4max	R5	ATACGACGATTCTGTGATT	TGT	265	-6	0	265	0	0	0	0
SpCas9-evoAPOBEC1-BE4max	R5	ATACGACGATTCTGTGATT	TGT	265	-4	0	265	0	0	0	0
SpCas9-evoAPOBEC1-BE4max	R5	ATACGACGATTCTGTGATT	TGT	265	-1	0	265	0	0	0	0
SpCas9-evoAPOBEC1-BE4max	R5	ATACGACGATTCTGTGATT	TGT	265	3	0	265	0	0	0	0
SpCas9-evoAPOBEC1-BE4max	R5	ATACGACGATTCTGTGATT	TGT	265	6	0	265	0	0	0	0
SpCas9-evoAPOBEC1-BE4max	R5	ATACGACGATTCTGTGATT	TGT	265	11	0	265	0	0	0	0
SpCas9-evoAPOBEC1-BE4max	R5	ATACGACGATTCTGTGATT	TGT	265	25	0	265	0	0	0	0
SpCas9-evoAPOBEC1-BE4max	R5	ATACGACGATTCTGTGATT	TGT	265	28	0	265	0	0	0	0
SpCas9-evoAPOBEC1-BE4max	R5	CCGTGCTGCTGCCCGACAA	CCA	483	-11	0	483	0	0	0	0
SpCas9-evoAPOBEC1-BE4max	R5	CCGTGCTGCTGCCCGACAA	CCA	483	-8	0	483	0	0	0	0
SpCas9-evoAPOBEC1-BE4max	R5	CCGTGCTGCTGCCCGACAA	CCA	483	-5	0	483	0	0	0	0
SpCas9-evoAPOBEC1-BE4max	R5	CCGTGCTGCTGCCCGACAA	CCA	483	-2	0	483	0	0	0	0
SpCas9-evoAPOBEC1-BE4max	R5	CCGTGCTGCTGCCCGACAA	CCA	483	-1	0	483	0	0	0	0
SpCas9-evoAPOBEC1-BE4max	R5	CCGTGCTGCTGCCCGACAA	CCA	483	0	0	483	0	0	0	0
SpCas9-evoAPOBEC1-BE4max	R5	CCGTGCTGCTGCCCGACAA	CCA	483	1	0	483	0	0	0	0
SpCas9-evoAPOBEC1-BE4max	R5	CCGTGCTGCTGCCCGACAA	CCA	483	5	0	483	0	0	0	0
SpCas9-evoAPOBEC1-BE4max	R5	CCGTGCTGCTGCCCGACAA	CCA	483	8	0	483	0	0	0	0
SpCas9-evoAPOBEC1-BE4max	R5	CCGTGCTGCTGCCCGACAA	CCA	483	11	0	483	0	0	0	0
SpCas9-evoAPOBEC1-BE4max	R5	CCGTGCTGCTGCCCGACAA	CCA	483	12	0	483	0	0	0	0
SpCas9-evoAPOBEC1-BE4max	R5	CCGTGCTGCTGCCCGACAA	CCA	483	13	0	483	0	0	0	0
SpCas9-evoAPOBEC1-BE4max	R5	CCGTGCTGCTGCCCGACAA	CCA	483	16	0	483	0	0	0	0
SpCas9-evoAPOBEC1-BE4max	R5	CCGTGCTGCTGCCCGACAA	CCA	483	19	0	483	0	0	0	0
SpCas9-evoAPOBEC1-BE4max	R5	CCGTGCTGCTGCCCGACAA	CCA	483	20	0	483	0	0	0	0
SpCas9-evoAPOBEC1-BE4max	R5	CCGTGCTGCTGCCCGACAA	CCA	483	22	0	483	0	0	0	0
SpCas9-evoAPOBEC1-BE4max	R5	CCGTGCTGCTGCCCGACAA	CCA	483	25	0	483	0	0	0	0
SpCas9-evoAPOBEC1-BE4max	R5	CCGTGCTGCTGCCCGACAA	CCA	483	26	0	483	0	0	0	0
SpCas9-evoAPOBEC1-BE4max	R5	CGTCTTAATGTATAGATTT	GAA	236	-5	0	236	0	0	0	0
SpCas9-evoAPOBEC1-BE4max	R5	CGTCTTAATGTATAGATTT	GAA	236	0	0	236	0	0	0	0
SpCas9-evoAPOBEC1-BE4max	R5	CGTCTTAATGTATAGATTT	GAA	236	3	0	236	0	0	0	0
SpCas9-evoAPOBEC1-BE4max	R5	CGTCTTAATGTATAGATTT	GAA	236	28	0	236	0	0	0	0
SpCas9-evoAPOBEC1-BE4max	R5	CGACGCAGGTGTCGCAGGT	CTT	67	-11	0	67	0	0	0	0
SpCas9-evoAPOBEC1-BE4max	R5	CGACGCAGGTGTCGCAGGT	CTT	67	-10	0	67	0	0	0	0
SpCas9-evoAPOBEC1-BE4max	R5	CGACGCAGGTGTCGCAGGT	CTT	67	-9	0	67	0	0	0	0
SpCas9-evoAPOBEC1-BE4max	R5	CGACGCAGGTGTCGCAGGT	CTT	67	-6	0	67	0	0	0	0
SpCas9-evoAPOBEC1-BE4max	R5	CGACGCAGGTGTCGCAGGT	CTT	67	-3	0	67	0	0	0	0
SpCas9-evoAPOBEC1-BE4max	R5	CGACGCAGGTGTCGCAGGT	CTT	67	0	0	67	0	0	0	0
SpCas9-evoAPOBEC1-BE4max	R5	CGACGCAGGTGTCGCAGGT	CTT	67	3	0	67	0	0	0	0
SpCas9-evoAPOBEC1-BE4max	R5	CGACGCAGGTGTCGCAGGT	CTT	67	5	0	67	0	0	0	0
SpCas9-evoAPOBEC1-BE4max	R5	CGACGCAGGTGTCGCAGGT	CTT	67	12	0	67	0	0	0	0
SpCas9-evoAPOBEC1-BE4max	R5	CGACGCAGGTGTCGCAGGT	CTT	67	14	0	67	0	0	0	0
SpCas9-evoAPOBEC1-BE4max	R5	CGACGCAGGTGTCGCAGGT	CTT	67	19	0	67	0	0	0	0
SpCas9-evoAPOBEC1-BE4max	R5	CGACGCAGGTGTCGCAGGT	CTT	67	22	0	67	0	0	0	0
SpCas9-evoAPOBEC1-BE4max	R5	CGACGCAGGTGTCGCAGGT	CTT	67	23	0	67	0	0	0	0
SpCas9-evoAPOBEC1-BE4max	R5	CGACGCAGGTGTCGCAGGT	CTT	67	24	0	67	0	0	0	0
SpCas9-evoAPOBEC1-BE4max	R5	CGACGCAGGTGTCGCAGGT	CTT	67	27	0	67	0	0	0	0
SpCas9-evoAPOBEC1-BE4max	R5	ACGCTGCCGTCCTCGATGT	TGT	35	-11	0	35	0	0	0	0
SpCas9-evoAPOBEC1-BE4max	R5	ACGCTGCCGTCCTCGATGT	TGT	35	-8	0	35	0	0	0	0
SpCas9-evoAPOBEC1-BE4max	R5	ACGCTGCCGTCCTCGATGT	TGT	35	-4	0	35	0	0	0	0
SpCas9-evoAPOBEC1-BE4max	R5	ACGCTGCCGTCCTCGATGT	TGT	35	-1	0	35	0	0	0	0
SpCas9-evoAPOBEC1-BE4max	R5	ACGCTGCCGTCCTCGATGT	TGT	35	1	0	34	0	1	0.0285714	1
SpCas9-evoAPOBEC1-BE4max	R5	ACGCTGCCGTCCTCGATGT	TGT	35	3	0	35	0	0	0	0
SpCas9-evoAPOBEC1-BE4max	R5	ACGCTGCCGTCCTCGATGT	TGT	35	6	0	31	0	4	0.11428571428571428	1
SpCas9-evoAPOBEC1-BE4max	R5	ACGCTGCCGTCCTCGATGT	TGT	35	7	0	33	1	1	0.0285714	0.5
SpCas9-evoAPOBEC1-BE4max	R5	ACGCTGCCGTCCTCGATGT	TGT	35	10	0	32	2	1	0.0285714	0.3333333333333333
SpCas9-evoAPOBEC1-BE4max	R5	ACGCTGCCGTCCTCGATGT	TGT	35	11	0	26	4	5	0.14285714285714285	0.5555555555555556
SpCas9-evoAPOBEC1-BE4max	R5	ACGCTGCCGTCCTCGATGT	TGT	35	13	0	34	0	1	0.0285714	1
SpCas9-evoAPOBEC1-BE4max	R5	ACGCTGCCGTCCTCGATGT	TGT	35	24	0	35	0	0	0	0
SpCas9-evoAPOBEC1-BE4max	R5	CGGTCGGTAAAGTTGTTCC	ATT	356	-7	1	355	0	0	0	0
SpCas9-evoAPOBEC1-BE4max	R5	CGGTCGGTAAAGTTGTTCC	ATT	356	-6	0	356	0	0	0	0
SpCas9-evoAPOBEC1-BE4max	R5	CGGTCGGTAAAGTTGTTCC	ATT	356	-2	0	356	0	0	0	0
SpCas9-evoAPOBEC1-BE4max	R5	CGGTCGGTAAAGTTGTTCC	ATT	356	0	0	356	0	0	0	0
SpCas9-evoAPOBEC1-BE4max	R5	CGGTCGGTAAAGTTGTTCC	ATT	356	4	0	356	0	0	0	0
SpCas9-evoAPOBEC1-BE4max	R5	CGGTCGGTAAAGTTGTTCC	ATT	356	17	1	355	0	0	0	0
SpCas9-evoAPOBEC1-BE4max	R5	CGGTCGGTAAAGTTGTTCC	ATT	356	18	0	356	0	0	0	0
SpCas9-evoAPOBEC1-BE4max	R5	ATAACGCGCCCAACACCGG	CAT	2	-9	0	2	0	0	0	0
SpCas9-evoAPOBEC1-BE4max	R5	ATAACGCGCCCAACACCGG	CAT	2	-7	0	2	0	0	0	0
SpCas9-evoAPOBEC1-BE4max	R5	ATAACGCGCCCAACACCGG	CAT	2	-6	0	2	0	0	0	0
SpCas9-evoAPOBEC1-BE4max	R5	ATAACGCGCCCAACACCGG	CAT	2	4	0	2	0	0	0	0
SpCas9-evoAPOBEC1-BE4max	R5	ATAACGCGCCCAACACCGG	CAT	2	6	0	2	0	0	0	0
SpCas9-evoAPOBEC1-BE4max	R5	ATAACGCGCCCAACACCGG	CAT	2	8	0	2	0	0	0	0
SpCas9-evoAPOBEC1-BE4max	R5	ATAACGCGCCCAACACCGG	CAT	2	9	0	2	0	0	0	0
SpCas9-evoAPOBEC1-BE4max	R5	ATAACGCGCCCAACACCGG	CAT	2	10	0	2	0	0	0	0
SpCas9-evoAPOBEC1-BE4max	R5	ATAACGCGCCCAACACCGG	CAT	2	13	0	2	0	0	0	0
SpCas9-evoAPOBEC1-BE4max	R5	ATAACGCGCCCAACACCGG	CAT	2	15	0	2	0	0	0	0
SpCas9-evoAPOBEC1-BE4max	R5	ATAACGCGCCCAACACCGG	CAT	2	16	0	2	0	0	0	0
SpCas9-evoAPOBEC1-BE4max	R5	ATAACGCGCCCAACACCGG	CAT	2	19	0	2	0	0	0	0
SpCas9-evoAPOBEC1-BE4max	R5	ATAGCCTTTGTACTTAATC	AGA	379	-7	0	379	0	0	0	0
SpCas9-evoAPOBEC1-BE4max	R5	ATAGCCTTTGTACTTAATC	AGA	379	-6	0	379	0	0	0	0
SpCas9-evoAPOBEC1-BE4max	R5	ATAGCCTTTGTACTTAATC	AGA	379	-4	0	379	0	0	0	0
SpCas9-evoAPOBEC1-BE4max	R5	ATAGCCTTTGTACTTAATC	AGA	379	-3	0	379	0	0	0	0
SpCas9-evoAPOBEC1-BE4max	R5	ATAGCCTTTGTACTTAATC	AGA	379	4	0	379	0	0	0	0
SpCas9-evoAPOBEC1-BE4max	R5	ATAGCCTTTGTACTTAATC	AGA	379	5	0	379	0	0	0	0
SpCas9-evoAPOBEC1-BE4max	R5	ATAGCCTTTGTACTTAATC	AGA	379	12	0	379	0	0	0	0
SpCas9-evoAPOBEC1-BE4max	R5	ATAGCCTTTGTACTTAATC	AGA	379	18	0	379	0	0	0	0
SpCas9-evoAPOBEC1-BE4max	R5	ATAGCCTTTGTACTTAATC	AGA	379	24	0	379	0	0	0	0
SpCas9-evoAPOBEC1-BE4max	R5	ATAGCCTTTGTACTTAATC	AGA	379	27	0	379	0	0	0	0
SpCas9-evoAPOBEC1-BE4max	R5	ATGAATACGATTTTGTGCC	AGA	140	-10	0	140	0	0	0	0
SpCas9-evoAPOBEC1-BE4max	R5	ATGAATACGATTTTGTGCC	AGA	140	-9	0	140	0	0	0	0
SpCas9-evoAPOBEC1-BE4max	R5	ATGAATACGATTTTGTGCC	AGA	140	-8	0	140	0	0	0	0
SpCas9-evoAPOBEC1-BE4max	R5	ATGAATACGATTTTGTGCC	AGA	140	7	1	139	0	0	0	0
SpCas9-evoAPOBEC1-BE4max	R5	ATGAATACGATTTTGTGCC	AGA	140	17	0	140	0	0	0	0
SpCas9-evoAPOBEC1-BE4max	R5	ATGAATACGATTTTGTGCC	AGA	140	18	0	140	0	0	0	0
SpCas9-evoAPOBEC1-BE4max	R5	ATGAATACGATTTTGTGCC	AGA	140	24	0	140	0	0	0	0
SpCas9-evoAPOBEC1-BE4max	R5	ATGAATACGATTTTGTGCC	AGA	140	25	0	140	0	0	0	0
SpCas9-evoAPOBEC1-BE4max	R5	ATGAATACGATTTTGTGCC	AGA	140	28	0	140	0	0	0	0
SpCas9-evoAPOBEC1-BE4max	R5	GACGTAAACGGCCACAAGT	TCA	339	-9	0	339	0	0	0	0
SpCas9-evoAPOBEC1-BE4max	R5	GACGTAAACGGCCACAAGT	TCA	339	-4	0	339	0	0	0	0
SpCas9-evoAPOBEC1-BE4max	R5	GACGTAAACGGCCACAAGT	TCA	339	-1	0	339	0	0	0	0
SpCas9-evoAPOBEC1-BE4max	R5	GACGTAAACGGCCACAAGT	TCA	339	2	0	339	0	0	0	0
SpCas9-evoAPOBEC1-BE4max	R5	GACGTAAACGGCCACAAGT	TCA	339	8	1	338	0	0	0	0
SpCas9-evoAPOBEC1-BE4max	R5	GACGTAAACGGCCACAAGT	TCA	339	11	0	339	0	0	0	0
SpCas9-evoAPOBEC1-BE4max	R5	GACGTAAACGGCCACAAGT	TCA	339	12	0	339	0	0	0	0
SpCas9-evoAPOBEC1-BE4max	R5	GACGTAAACGGCCACAAGT	TCA	339	14	0	339	0	0	0	0
SpCas9-evoAPOBEC1-BE4max	R5	GACGTAAACGGCCACAAGT	TCA	339	20	1	338	0	0	0	0
SpCas9-evoAPOBEC1-BE4max	R5	GACGTAAACGGCCACAAGT	TCA	339	23	0	339	0	0	0	0
SpCas9-evoAPOBEC1-BE4max	R5	GACGTAAACGGCCACAAGT	TCA	339	28	0	339	0	0	0	0
SpCas9-evoAPOBEC1-BE4max	R5	CACGCTGAACTTGTGGCCG	TTT	77	-11	0	77	0	0	0	0
SpCas9-evoAPOBEC1-BE4max	R5	CACGCTGAACTTGTGGCCG	TTT	77	-10	0	77	0	0	0	0
SpCas9-evoAPOBEC1-BE4max	R5	CACGCTGAACTTGTGGCCG	TTT	77	-9	0	77	0	0	0	0
SpCas9-evoAPOBEC1-BE4max	R5	CACGCTGAACTTGTGGCCG	TTT	77	-7	0	77	0	0	0	0
SpCas9-evoAPOBEC1-BE4max	R5	CACGCTGAACTTGTGGCCG	TTT	77	-5	0	77	0	0	0	0
SpCas9-evoAPOBEC1-BE4max	R5	CACGCTGAACTTGTGGCCG	TTT	77	-4	0	77	0	0	0	0
SpCas9-evoAPOBEC1-BE4max	R5	CACGCTGAACTTGTGGCCG	TTT	77	0	0	77	0	0	0	0
SpCas9-evoAPOBEC1-BE4max	R5	CACGCTGAACTTGTGGCCG	TTT	77	2	0	77	0	0	0	0
SpCas9-evoAPOBEC1-BE4max	R5	CACGCTGAACTTGTGGCCG	TTT	77	4	0	77	0	0	0	0
SpCas9-evoAPOBEC1-BE4max	R5	CACGCTGAACTTGTGGCCG	TTT	77	9	0	76	1	0	0	0
SpCas9-evoAPOBEC1-BE4max	R5	CACGCTGAACTTGTGGCCG	TTT	77	16	0	77	0	0	0	0
SpCas9-evoAPOBEC1-BE4max	R5	CACGCTGAACTTGTGGCCG	TTT	77	17	0	77	0	0	0	0
SpCas9-evoAPOBEC1-BE4max	R5	CACGCTGAACTTGTGGCCG	TTT	77	23	0	77	0	0	0	0
SpCas9-evoAPOBEC1-BE4max	R5	CACGCTGAACTTGTGGCCG	TTT	77	26	0	77	0	0	0	0
SpCas9-evoAPOBEC1-BE4max	R5	CACGCTGAACTTGTGGCCG	TTT	77	28	0	77	0	0	0	0
SpCas9-evoAPOBEC1-BE4max	R5	TAATGAACGTGAATTGCTC	AAC	568	-9	0	568	0	0	0	0
SpCas9-evoAPOBEC1-BE4max	R5	TAATGAACGTGAATTGCTC	AAC	568	-6	0	568	0	0	0	0
SpCas9-evoAPOBEC1-BE4max	R5	TAATGAACGTGAATTGCTC	AAC	568	7	0	568	0	0	0	0
SpCas9-evoAPOBEC1-BE4max	R5	TAATGAACGTGAATTGCTC	AAC	568	16	0	568	0	0	0	0
SpCas9-evoAPOBEC1-BE4max	R5	TAATGAACGTGAATTGCTC	AAC	568	18	0	568	0	0	0	0
SpCas9-evoAPOBEC1-BE4max	R5	TAATGAACGTGAATTGCTC	AAC	568	21	0	568	0	0	0	0
SpCas9-evoAPOBEC1-BE4max	R5	CCACTACCTGAGCACCCAG	TCC	453	-11	0	453	0	0	0	0
SpCas9-evoAPOBEC1-BE4max	R5	CCACTACCTGAGCACCCAG	TCC	453	-8	0	453	0	0	0	0
SpCas9-evoAPOBEC1-BE4max	R5	CCACTACCTGAGCACCCAG	TCC	453	-7	0	453	0	0	0	0
SpCas9-evoAPOBEC1-BE4max	R5	CCACTACCTGAGCACCCAG	TCC	453	-6	0	453	0	0	0	0
SpCas9-evoAPOBEC1-BE4max	R5	CCACTACCTGAGCACCCAG	TCC	453	-3	0	453	0	0	0	0
SpCas9-evoAPOBEC1-BE4max	R5	CCACTACCTGAGCACCCAG	TCC	453	0	0	453	0	0	0	0
SpCas9-evoAPOBEC1-BE4max	R5	CCACTACCTGAGCACCCAG	TCC	453	1	0	453	0	0	0	0
SpCas9-evoAPOBEC1-BE4max	R5	CCACTACCTGAGCACCCAG	TCC	453	3	0	453	0	0	0	0
SpCas9-evoAPOBEC1-BE4max	R5	CCACTACCTGAGCACCCAG	TCC	453	6	0	453	0	0	0	0
SpCas9-evoAPOBEC1-BE4max	R5	CCACTACCTGAGCACCCAG	TCC	453	7	0	453	0	0	0	0
SpCas9-evoAPOBEC1-BE4max	R5	CCACTACCTGAGCACCCAG	TCC	453	12	0	453	0	0	0	0
SpCas9-evoAPOBEC1-BE4max	R5	CCACTACCTGAGCACCCAG	TCC	453	14	0	453	0	0	0	0
SpCas9-evoAPOBEC1-BE4max	R5	CCACTACCTGAGCACCCAG	TCC	453	15	0	453	0	0	0	0
SpCas9-evoAPOBEC1-BE4max	R5	CCACTACCTGAGCACCCAG	TCC	453	16	0	453	0	0	0	0
SpCas9-evoAPOBEC1-BE4max	R5	CCACTACCTGAGCACCCAG	TCC	453	20	0	453	0	0	0	0
SpCas9-evoAPOBEC1-BE4max	R5	CCACTACCTGAGCACCCAG	TCC	453	21	0	453	0	0	0	0
SpCas9-evoAPOBEC1-BE4max	R5	CCACTACCTGAGCACCCAG	TCC	453	23	0	453	0	0	0	0
SpCas9-evoAPOBEC1-BE4max	R5	CCACTACCTGAGCACCCAG	TCC	453	24	0	453	0	0	0	0
SpCas9-evoAPOBEC1-BE4max	R5	CCACTACCTGAGCACCCAG	TCC	453	25	0	453	0	0	0	0
SpCas9-evoAPOBEC1-BE4max	R5	TACCGAAAGGTCTTACCGG	AAA	70	-5	0	70	0	0	0	0
SpCas9-evoAPOBEC1-BE4max	R5	TACCGAAAGGTCTTACCGG	AAA	70	2	0	70	0	0	0	0
SpCas9-evoAPOBEC1-BE4max	R5	TACCGAAAGGTCTTACCGG	AAA	70	3	0	70	0	0	0	0
SpCas9-evoAPOBEC1-BE4max	R5	TACCGAAAGGTCTTACCGG	AAA	70	11	0	70	0	0	0	0
SpCas9-evoAPOBEC1-BE4max	R5	TACCGAAAGGTCTTACCGG	AAA	70	15	0	70	0	0	0	0
SpCas9-evoAPOBEC1-BE4max	R5	TACCGAAAGGTCTTACCGG	AAA	70	16	0	70	0	0	0	0
SpCas9-evoAPOBEC1-BE4max	R5	TACCGAAAGGTCTTACCGG	AAA	70	23	0	70	0	0	0	0
SpCas9-evoAPOBEC1-BE4max	R5	TACCGAAAGGTCTTACCGG	AAA	70	25	0	70	0	0	0	0
SpCas9-evoAPOBEC1-BE4max	R5	TACCGAAAGGTCTTACCGG	AAA	70	28	0	70	0	0	0	0
SpCas9-evoAPOBEC1-BE4max	R5	CTTCGCTTCAAAAAATGGA	ACA	54	-7	0	54	0	0	0	0
SpCas9-evoAPOBEC1-BE4max	R5	CTTCGCTTCAAAAAATGGA	ACA	54	-6	0	54	0	0	0	0
SpCas9-evoAPOBEC1-BE4max	R5	CTTCGCTTCAAAAAATGGA	ACA	54	-4	0	54	0	0	0	0
SpCas9-evoAPOBEC1-BE4max	R5	CTTCGCTTCAAAAAATGGA	ACA	54	-1	0	54	0	0	0	0
SpCas9-evoAPOBEC1-BE4max	R5	CTTCGCTTCAAAAAATGGA	ACA	54	0	1	53	0	0	0	0
SpCas9-evoAPOBEC1-BE4max	R5	CTTCGCTTCAAAAAATGGA	ACA	54	3	1	53	0	0	0	0
SpCas9-evoAPOBEC1-BE4max	R5	CTTCGCTTCAAAAAATGGA	ACA	54	5	0	53	0	1	0.018518518518518517	1
SpCas9-evoAPOBEC1-BE4max	R5	CTTCGCTTCAAAAAATGGA	ACA	54	8	0	54	0	0	0	0
SpCas9-evoAPOBEC1-BE4max	R5	CTTCGCTTCAAAAAATGGA	ACA	54	20	0	54	0	0	0	0
SpCas9-evoAPOBEC1-BE4max	R5	CTTCGCTTCAAAAAATGGA	ACA	54	23	0	54	0	0	0	0
SpCas9-evoAPOBEC1-BE4max	R5	CTTCGCTTCAAAAAATGGA	ACA	54	28	0	54	0	0	0	0
SpCas9-evoAPOBEC1-BE4max	R5	CGGCCACAAGTTCAGCGTG	TCC	380	-9	0	380	0	0	0	0
SpCas9-evoAPOBEC1-BE4max	R5	CGGCCACAAGTTCAGCGTG	TCC	380	-6	0	380	0	0	0	0
SpCas9-evoAPOBEC1-BE4max	R5	CGGCCACAAGTTCAGCGTG	TCC	380	0	1	379	0	0	0	0
SpCas9-evoAPOBEC1-BE4max	R5	CGGCCACAAGTTCAGCGTG	TCC	380	3	0	380	0	0	0	0
SpCas9-evoAPOBEC1-BE4max	R5	CGGCCACAAGTTCAGCGTG	TCC	380	4	0	380	0	0	0	0
SpCas9-evoAPOBEC1-BE4max	R5	CGGCCACAAGTTCAGCGTG	TCC	380	6	0	379	0	1	0.00263158	1
SpCas9-evoAPOBEC1-BE4max	R5	CGGCCACAAGTTCAGCGTG	TCC	380	12	0	380	0	0	0	0
SpCas9-evoAPOBEC1-BE4max	R5	CGGCCACAAGTTCAGCGTG	TCC	380	15	0	380	0	0	0	0
SpCas9-evoAPOBEC1-BE4max	R5	CGGCCACAAGTTCAGCGTG	TCC	380	20	0	380	0	0	0	0
SpCas9-evoAPOBEC1-BE4max	R5	CGGCCACAAGTTCAGCGTG	TCC	380	21	0	380	0	0	0	0
SpCas9-evoAPOBEC1-BE4max	R5	CGGCCACAAGTTCAGCGTG	TCC	380	24	0	380	0	0	0	0
SpCas9-evoAPOBEC1-BE4max	R5	AACATCCTGGGGCACAAGC	TGG	261	-4	0	261	0	0	0	0
SpCas9-evoAPOBEC1-BE4max	R5	AACATCCTGGGGCACAAGC	TGG	261	-1	0	261	0	0	0	0
SpCas9-evoAPOBEC1-BE4max	R5	AACATCCTGGGGCACAAGC	TGG	261	2	0	261	0	0	0	0
SpCas9-evoAPOBEC1-BE4max	R5	AACATCCTGGGGCACAAGC	TGG	261	5	26	157	0	78	0.2988505747126437	0.75
SpCas9-evoAPOBEC1-BE4max	R5	AACATCCTGGGGCACAAGC	TGG	261	6	0	181	0	80	0.3065134099616858	1
SpCas9-evoAPOBEC1-BE4max	R5	AACATCCTGGGGCACAAGC	TGG	261	12	0	261	0	0	0	0
SpCas9-evoAPOBEC1-BE4max	R5	AACATCCTGGGGCACAAGC	TGG	261	14	0	261	0	0	0	0
SpCas9-evoAPOBEC1-BE4max	R5	AACATCCTGGGGCACAAGC	TGG	261	18	0	261	0	0	0	0
SpCas9-evoAPOBEC1-BE4max	R5	AACATCCTGGGGCACAAGC	TGG	261	26	0	261	0	0	0	0
SpCas9-evoAPOBEC1-BE4max	R5	GACATTTATAATGAACGTG	AAT	89	-11	0	89	0	0	0	0
SpCas9-evoAPOBEC1-BE4max	R5	GACATTTATAATGAACGTG	AAT	89	-9	0	89	0	0	0	0
SpCas9-evoAPOBEC1-BE4max	R5	GACATTTATAATGAACGTG	AAT	89	-8	0	89	0	0	0	0
SpCas9-evoAPOBEC1-BE4max	R5	GACATTTATAATGAACGTG	AAT	89	-7	0	89	0	0	0	0
SpCas9-evoAPOBEC1-BE4max	R5	GACATTTATAATGAACGTG	AAT	89	-5	0	89	0	0	0	0
SpCas9-evoAPOBEC1-BE4max	R5	GACATTTATAATGAACGTG	AAT	89	-1	0	89	0	0	0	0
SpCas9-evoAPOBEC1-BE4max	R5	GACATTTATAATGAACGTG	AAT	89	2	0	89	0	0	0	0
SpCas9-evoAPOBEC1-BE4max	R5	GACATTTATAATGAACGTG	AAT	89	15	0	89	0	0	0	0
SpCas9-evoAPOBEC1-BE4max	R5	GACATTTATAATGAACGTG	AAT	89	24	0	89	0	0	0	0
SpCas9-evoAPOBEC1-BE4max	R5	GACATTTATAATGAACGTG	AAT	89	26	0	89	0	0	0	0
SpCas9-evoAPOBEC1-BE4max	R5	CAACTGCAACTCCGATAAA	TAA	524	-8	0	524	0	0	0	0
SpCas9-evoAPOBEC1-BE4max	R5	CAACTGCAACTCCGATAAA	TAA	524	-6	0	524	0	0	0	0
SpCas9-evoAPOBEC1-BE4max	R5	CAACTGCAACTCCGATAAA	TAA	524	-2	0	524	0	0	0	0
SpCas9-evoAPOBEC1-BE4max	R5	CAACTGCAACTCCGATAAA	TAA	524	0	0	524	0	0	0	0
SpCas9-evoAPOBEC1-BE4max	R5	CAACTGCAACTCCGATAAA	TAA	524	3	0	524	0	0	0	0
SpCas9-evoAPOBEC1-BE4max	R5	CAACTGCAACTCCGATAAA	TAA	524	6	0	524	0	0	0	0
SpCas9-evoAPOBEC1-BE4max	R5	CAACTGCAACTCCGATAAA	TAA	524	9	0	524	0	0	0	0
SpCas9-evoAPOBEC1-BE4max	R5	CAACTGCAACTCCGATAAA	TAA	524	11	0	524	0	0	0	0
SpCas9-evoAPOBEC1-BE4max	R5	CAACTGCAACTCCGATAAA	TAA	524	12	0	524	0	0	0	0
SpCas9-evoAPOBEC1-BE4max	R5	CAACTGCAACTCCGATAAA	TAA	524	22	0	524	0	0	0	0
SpCas9-evoAPOBEC1-BE4max	R5	CAACTGCAACTCCGATAAA	TAA	524	24	0	524	0	0	0	0
SpCas9-evoAPOBEC1-BE4max	R5	CAACTGCAACTCCGATAAA	TAA	524	26	0	524	0	0	0	0
SpCas9-evoAPOBEC1-BE4max	R5	CAACTGCAACTCCGATAAA	TAA	524	27	0	524	0	0	0	0
SpCas9-evoAPOBEC1-BE4max	R5	CAACTGCAACTCCGATAAA	TAA	524	28	0	524	0	0	0	0
SpCas9-evoAPOBEC1-BE4max	R5	AATGTTTACTACACTCGGA	TAT	729	-11	0	729	0	0	0	0
SpCas9-evoAPOBEC1-BE4max	R5	AATGTTTACTACACTCGGA	TAT	729	-9	0	729	0	0	0	0
SpCas9-evoAPOBEC1-BE4max	R5	AATGTTTACTACACTCGGA	TAT	729	8	0	729	0	0	0	0
SpCas9-evoAPOBEC1-BE4max	R5	AATGTTTACTACACTCGGA	TAT	729	11	0	729	0	0	0	0
SpCas9-evoAPOBEC1-BE4max	R5	AATGTTTACTACACTCGGA	TAT	729	13	0	729	0	0	0	0
SpCas9-evoAPOBEC1-BE4max	R5	AATGTTTACTACACTCGGA	TAT	729	15	0	729	0	0	0	0
SpCas9-evoAPOBEC1-BE4max	R5	CAGAATGTAGCCATCCATC	CTT	514	-9	0	514	0	0	0	0
SpCas9-evoAPOBEC1-BE4max	R5	CAGAATGTAGCCATCCATC	CTT	514	-3	0	514	0	0	0	0
SpCas9-evoAPOBEC1-BE4max	R5	CAGAATGTAGCCATCCATC	CTT	514	-1	0	514	0	0	0	0
SpCas9-evoAPOBEC1-BE4max	R5	CAGAATGTAGCCATCCATC	CTT	514	0	0	514	0	0	0	0
SpCas9-evoAPOBEC1-BE4max	R5	CAGAATGTAGCCATCCATC	CTT	514	10	0	514	0	0	0	0
SpCas9-evoAPOBEC1-BE4max	R5	CAGAATGTAGCCATCCATC	CTT	514	11	0	514	0	0	0	0
SpCas9-evoAPOBEC1-BE4max	R5	CAGAATGTAGCCATCCATC	CTT	514	14	0	514	0	0	0	0
SpCas9-evoAPOBEC1-BE4max	R5	CAGAATGTAGCCATCCATC	CTT	514	15	0	508	0	6	0.011673151750972763	1
SpCas9-evoAPOBEC1-BE4max	R5	CAGAATGTAGCCATCCATC	CTT	514	18	0	514	0	0	0	0
SpCas9-evoAPOBEC1-BE4max	R5	CAGAATGTAGCCATCCATC	CTT	514	19	0	506	0	8	0.0155642	1
SpCas9-evoAPOBEC1-BE4max	R5	CAGAATGTAGCCATCCATC	CTT	514	24	0	514	0	0	0	0
SpCas9-evoAPOBEC1-BE4max	R5	CAGAATGTAGCCATCCATC	CTT	514	28	0	514	0	0	0	0
SpCas9-evoAPOBEC1-BE4max	R5	AACTGCCTGCGTGAGATTC	TCG	588	-11	0	588	0	0	0	0
SpCas9-evoAPOBEC1-BE4max	R5	AACTGCCTGCGTGAGATTC	TCG	588	-8	0	588	0	0	0	0
SpCas9-evoAPOBEC1-BE4max	R5	AACTGCCTGCGTGAGATTC	TCG	588	-7	0	588	0	0	0	0
SpCas9-evoAPOBEC1-BE4max	R5	AACTGCCTGCGTGAGATTC	TCG	588	-5	0	588	0	0	0	0
SpCas9-evoAPOBEC1-BE4max	R5	AACTGCCTGCGTGAGATTC	TCG	588	2	1	583	0	4	0.00680272	0.8
SpCas9-evoAPOBEC1-BE4max	R5	AACTGCCTGCGTGAGATTC	TCG	588	5	0	581	5	2	0.00340136	0.2857142857142857
SpCas9-evoAPOBEC1-BE4max	R5	AACTGCCTGCGTGAGATTC	TCG	588	6	0	586	1	1	0.00170068	0.5
SpCas9-evoAPOBEC1-BE4max	R5	AACTGCCTGCGTGAGATTC	TCG	588	9	0	584	3	1	0.00170068	0.25
SpCas9-evoAPOBEC1-BE4max	R5	AACTGCCTGCGTGAGATTC	TCG	588	18	0	588	0	0	0	0
SpCas9-evoAPOBEC1-BE4max	R5	AACTGCCTGCGTGAGATTC	TCG	588	20	0	588	0	0	0	0
SpCas9-evoAPOBEC1-BE4max	R5	AACTGCCTGCGTGAGATTC	TCG	588	22	0	588	0	0	0	0
SpCas9-evoAPOBEC1-BE4max	R5	AACTGCCTGCGTGAGATTC	TCG	588	26	0	588	0	0	0	0
SpCas9-evoAPOBEC1-BE4max	R5	AACTGCCTGCGTGAGATTC	TCG	588	27	0	588	0	0	0	0
SpCas9-evoAPOBEC1-BE4max	R5	AATACAAATCACAGAATCG	TCG	212	-3	0	212	0	0	0	0
SpCas9-evoAPOBEC1-BE4max	R5	AATACAAATCACAGAATCG	TCG	212	4	0	212	0	0	0	0
SpCas9-evoAPOBEC1-BE4max	R5	AATACAAATCACAGAATCG	TCG	212	9	0	212	0	0	0	0
SpCas9-evoAPOBEC1-BE4max	R5	AATACAAATCACAGAATCG	TCG	212	11	0	212	0	0	0	0
SpCas9-evoAPOBEC1-BE4max	R5	AATACAAATCACAGAATCG	TCG	212	17	0	212	0	0	0	0
SpCas9-evoAPOBEC1-BE4max	R5	AATACAAATCACAGAATCG	TCG	212	20	0	212	0	0	0	0
SpCas9-evoAPOBEC1-BE4max	R5	AATACAAATCACAGAATCG	TCG	212	26	0	212	0	0	0	0
SpCas9-evoAPOBEC1-BE4max	R5	CTTGAAGAAGTCGTGCTGC	TTC	498	-9	0	498	0	0	0	0
SpCas9-evoAPOBEC1-BE4max	R5	CTTGAAGAAGTCGTGCTGC	TTC	498	-4	0	498	0	0	0	0
SpCas9-evoAPOBEC1-BE4max	R5	CTTGAAGAAGTCGTGCTGC	TTC	498	0	0	498	0	0	0	0
SpCas9-evoAPOBEC1-BE4max	R5	CTTGAAGAAGTCGTGCTGC	TTC	498	11	0	498	0	0	0	0
SpCas9-evoAPOBEC1-BE4max	R5	CTTGAAGAAGTCGTGCTGC	TTC	498	15	0	498	0	0	0	0
SpCas9-evoAPOBEC1-BE4max	R5	CTTGAAGAAGTCGTGCTGC	TTC	498	18	0	498	0	0	0	0
SpCas9-evoAPOBEC1-BE4max	R5	CTTGAAGAAGTCGTGCTGC	TTC	498	21	0	498	0	0	0	0
SpCas9-evoAPOBEC1-BE4max	R5	TTGTATTCAGCCCATATCG	TTT	90	-7	0	90	0	0	0	0
SpCas9-evoAPOBEC1-BE4max	R5	TTGTATTCAGCCCATATCG	TTT	90	7	0	90	0	0	0	0
SpCas9-evoAPOBEC1-BE4max	R5	TTGTATTCAGCCCATATCG	TTT	90	10	0	90	0	0	0	0
SpCas9-evoAPOBEC1-BE4max	R5	TTGTATTCAGCCCATATCG	TTT	90	11	0	90	0	0	0	0
SpCas9-evoAPOBEC1-BE4max	R5	TTGTATTCAGCCCATATCG	TTT	90	12	0	90	0	0	0	0
SpCas9-evoAPOBEC1-BE4max	R5	TTGTATTCAGCCCATATCG	TTT	90	17	0	90	0	0	0	0
SpCas9-evoAPOBEC1-BE4max	R5	TTGTATTCAGCCCATATCG	TTT	90	22	0	90	0	0	0	0
SpCas9-evoAPOBEC1-BE4max	R5	TTGTATTCAGCCCATATCG	TTT	90	27	0	90	0	0	0	0
SpCas9-evoAPOBEC1-BE4max	R5	AAGTGTTGTTCCATTCCAT	CAC	545	-10	0	545	0	0	0	0
SpCas9-evoAPOBEC1-BE4max	R5	AAGTGTTGTTCCATTCCAT	CAC	545	-7	0	545	0	0	0	0
SpCas9-evoAPOBEC1-BE4max	R5	AAGTGTTGTTCCATTCCAT	CAC	545	10	0	545	0	0	0	0
SpCas9-evoAPOBEC1-BE4max	R5	AAGTGTTGTTCCATTCCAT	CAC	545	11	0	545	0	0	0	0
SpCas9-evoAPOBEC1-BE4max	R5	AAGTGTTGTTCCATTCCAT	CAC	545	15	0	545	0	0	0	0
SpCas9-evoAPOBEC1-BE4max	R5	AAGTGTTGTTCCATTCCAT	CAC	545	16	0	545	0	0	0	0
SpCas9-evoAPOBEC1-BE4max	R5	AAGTGTTGTTCCATTCCAT	CAC	545	19	0	545	0	0	0	0
SpCas9-evoAPOBEC1-BE4max	R5	AAGTGTTGTTCCATTCCAT	CAC	545	21	0	545	0	0	0	0
SpCas9-evoAPOBEC1-BE4max	R5	CTTTCCGTGCTCCAAAACA	ACA	8	-10	0	8	0	0	0	0
SpCas9-evoAPOBEC1-BE4max	R5	CTTTCCGTGCTCCAAAACA	ACA	8	-9	0	8	0	0	0	0
SpCas9-evoAPOBEC1-BE4max	R5	CTTTCCGTGCTCCAAAACA	ACA	8	-6	0	8	0	0	0	0
SpCas9-evoAPOBEC1-BE4max	R5	CTTTCCGTGCTCCAAAACA	ACA	8	-3	0	7	0	1	0.125	1
SpCas9-evoAPOBEC1-BE4max	R5	CTTTCCGTGCTCCAAAACA	ACA	8	0	0	8	0	0	0	0
SpCas9-evoAPOBEC1-BE4max	R5	CTTTCCGTGCTCCAAAACA	ACA	8	4	0	8	0	0	0	0
SpCas9-evoAPOBEC1-BE4max	R5	CTTTCCGTGCTCCAAAACA	ACA	8	5	0	8	0	0	0	0
SpCas9-evoAPOBEC1-BE4max	R5	CTTTCCGTGCTCCAAAACA	ACA	8	9	0	8	0	0	0	0
SpCas9-evoAPOBEC1-BE4max	R5	CTTTCCGTGCTCCAAAACA	ACA	8	11	0	8	0	0	0	0
SpCas9-evoAPOBEC1-BE4max	R5	CTTTCCGTGCTCCAAAACA	ACA	8	12	0	8	0	0	0	0
SpCas9-evoAPOBEC1-BE4max	R5	CTTTCCGTGCTCCAAAACA	ACA	8	17	0	8	0	0	0	0
SpCas9-evoAPOBEC1-BE4max	R5	CTTTCCGTGCTCCAAAACA	ACA	8	20	0	8	0	0	0	0
SpCas9-evoAPOBEC1-BE4max	R5	CTTTCCGTGCTCCAAAACA	ACA	8	23	0	8	0	0	0	0
SpCas9-evoAPOBEC1-BE4max	R5	CTTTCCGTGCTCCAAAACA	ACA	8	26	0	8	0	0	0	0
SpCas9-evoAPOBEC1-BE4max	R5	GATCTCTCTGATTTTTCTT	GCG	1	-10	0	1	0	0	0	0
SpCas9-evoAPOBEC1-BE4max	R5	GATCTCTCTGATTTTTCTT	GCG	1	-9	0	1	0	0	0	0
SpCas9-evoAPOBEC1-BE4max	R5	GATCTCTCTGATTTTTCTT	GCG	1	3	0	1	0	0	0	0
SpCas9-evoAPOBEC1-BE4max	R5	GATCTCTCTGATTTTTCTT	GCG	1	5	0	1	0	0	0	0
SpCas9-evoAPOBEC1-BE4max	R5	GATCTCTCTGATTTTTCTT	GCG	1	7	0	1	0	0	0	0
SpCas9-evoAPOBEC1-BE4max	R5	GATCTCTCTGATTTTTCTT	GCG	1	16	0	1	0	0	0	0
SpCas9-evoAPOBEC1-BE4max	R5	GATCTCTCTGATTTTTCTT	GCG	1	20	0	1	0	0	0	0
SpCas9-evoAPOBEC1-BE4max	R5	GATCTCTCTGATTTTTCTT	GCG	1	23	0	1	0	0	0	0
SpCas9-evoAPOBEC1-BE4max	R5	CACGAGGGTGGGCCAGGGC	ACG	53	-9	0	53	0	0	0	0
SpCas9-evoAPOBEC1-BE4max	R5	CACGAGGGTGGGCCAGGGC	ACG	53	0	0	53	0	0	0	0
SpCas9-evoAPOBEC1-BE4max	R5	CACGAGGGTGGGCCAGGGC	ACG	53	2	0	53	0	0	0	0
SpCas9-evoAPOBEC1-BE4max	R5	CACGAGGGTGGGCCAGGGC	ACG	53	12	0	51	2	0	0	0
SpCas9-evoAPOBEC1-BE4max	R5	CACGAGGGTGGGCCAGGGC	ACG	53	13	0	51	2	0	0	0
SpCas9-evoAPOBEC1-BE4max	R5	CACGAGGGTGGGCCAGGGC	ACG	53	18	0	52	1	0	0	0
SpCas9-evoAPOBEC1-BE4max	R5	CACGAGGGTGGGCCAGGGC	ACG	53	20	0	53	0	0	0	0
SpCas9-evoAPOBEC1-BE4max	R5	CACGAGGGTGGGCCAGGGC	ACG	53	24	0	52	1	0	0	0
SpCas9-evoAPOBEC1-BE4max	R5	CACGAGGGTGGGCCAGGGC	ACG	53	27	0	52	0	1	0.018867924528301886	1
SpCas9-evoAPOBEC1-BE4max	R5	CGTCCTTGAAGAAGATGGT	GCG	104	-4	0	104	0	0	0	0
SpCas9-evoAPOBEC1-BE4max	R5	CGTCCTTGAAGAAGATGGT	GCG	104	-3	0	104	0	0	0	0
SpCas9-evoAPOBEC1-BE4max	R5	CGTCCTTGAAGAAGATGGT	GCG	104	0	0	104	0	0	0	0
SpCas9-evoAPOBEC1-BE4max	R5	CGTCCTTGAAGAAGATGGT	GCG	104	3	0	104	0	0	0	0
SpCas9-evoAPOBEC1-BE4max	R5	CGTCCTTGAAGAAGATGGT	GCG	104	4	0	104	0	0	0	0
SpCas9-evoAPOBEC1-BE4max	R5	CGTCCTTGAAGAAGATGGT	GCG	104	20	0	104	0	0	0	0
SpCas9-evoAPOBEC1-BE4max	R5	CGTCCTTGAAGAAGATGGT	GCG	104	22	0	104	0	0	0	0
SpCas9-evoAPOBEC1-BE4max	R5	CGTCCTTGAAGAAGATGGT	GCG	104	24	0	104	0	0	0	0
SpCas9-evoAPOBEC1-BE4max	R5	CGTCCTTGAAGAAGATGGT	GCG	104	25	0	104	0	0	0	0
SpCas9-evoAPOBEC1-BE4max	R5	ACGTAGCCTTCGGGCATGG	CGG	265	-9	0	265	0	0	0	0
SpCas9-evoAPOBEC1-BE4max	R5	ACGTAGCCTTCGGGCATGG	CGG	265	-7	0	265	0	0	0	0
SpCas9-evoAPOBEC1-BE4max	R5	ACGTAGCCTTCGGGCATGG	CGG	265	-5	0	265	0	0	0	0
SpCas9-evoAPOBEC1-BE4max	R5	ACGTAGCCTTCGGGCATGG	CGG	265	-4	0	265	0	0	0	0
SpCas9-evoAPOBEC1-BE4max	R5	ACGTAGCCTTCGGGCATGG	CGG	265	1	0	265	0	0	0	0
SpCas9-evoAPOBEC1-BE4max	R5	ACGTAGCCTTCGGGCATGG	CGG	265	6	0	210	0	55	0.20754716981132076	1
SpCas9-evoAPOBEC1-BE4max	R5	ACGTAGCCTTCGGGCATGG	CGG	265	7	0	250	0	15	0.0566038	1
SpCas9-evoAPOBEC1-BE4max	R5	ACGTAGCCTTCGGGCATGG	CGG	265	10	0	225	0	40	0.1509433962264151	1
SpCas9-evoAPOBEC1-BE4max	R5	ACGTAGCCTTCGGGCATGG	CGG	265	14	0	265	0	0	0	0
SpCas9-evoAPOBEC1-BE4max	R5	ACGTAGCCTTCGGGCATGG	CGG	265	19	0	265	0	0	0	0
SpCas9-evoAPOBEC1-BE4max	R5	ACGTAGCCTTCGGGCATGG	CGG	265	23	0	265	0	0	0	0
SpCas9-evoAPOBEC1-BE4max	R5	ATTCTGATTACACCCGAGG	GGG	322	-11	0	322	0	0	0	0
SpCas9-evoAPOBEC1-BE4max	R5	ATTCTGATTACACCCGAGG	GGG	322	-8	0	322	0	0	0	0
SpCas9-evoAPOBEC1-BE4max	R5	ATTCTGATTACACCCGAGG	GGG	322	-5	0	322	0	0	0	0
SpCas9-evoAPOBEC1-BE4max	R5	ATTCTGATTACACCCGAGG	GGG	322	-2	0	322	0	0	0	0
SpCas9-evoAPOBEC1-BE4max	R5	ATTCTGATTACACCCGAGG	GGG	322	3	0	249	28	45	0.13975155279503104	0.6164383561643836
SpCas9-evoAPOBEC1-BE4max	R5	ATTCTGATTACACCCGAGG	GGG	322	10	3	319	0	0	0	0
SpCas9-evoAPOBEC1-BE4max	R5	ATTCTGATTACACCCGAGG	GGG	322	12	0	322	0	0	0	0
SpCas9-evoAPOBEC1-BE4max	R5	ATTCTGATTACACCCGAGG	GGG	322	13	0	322	0	0	0	0
SpCas9-evoAPOBEC1-BE4max	R5	ATTCTGATTACACCCGAGG	GGG	322	14	0	322	0	0	0	0
SpCas9-evoAPOBEC1-BE4max	R5	TTCATAGCTTCTGCCAACC	GAA	426	-10	0	426	0	0	0	0
SpCas9-evoAPOBEC1-BE4max	R5	TTCATAGCTTCTGCCAACC	GAA	426	-9	0	426	0	0	0	0
SpCas9-evoAPOBEC1-BE4max	R5	TTCATAGCTTCTGCCAACC	GAA	426	-8	0	426	0	0	0	0
SpCas9-evoAPOBEC1-BE4max	R5	TTCATAGCTTCTGCCAACC	GAA	426	-3	0	426	0	0	0	0
SpCas9-evoAPOBEC1-BE4max	R5	TTCATAGCTTCTGCCAACC	GAA	426	2	0	426	0	0	0	0
SpCas9-evoAPOBEC1-BE4max	R5	TTCATAGCTTCTGCCAACC	GAA	426	7	0	426	0	0	0	0
SpCas9-evoAPOBEC1-BE4max	R5	TTCATAGCTTCTGCCAACC	GAA	426	10	0	426	0	0	0	0
SpCas9-evoAPOBEC1-BE4max	R5	TTCATAGCTTCTGCCAACC	GAA	426	13	1	419	1	5	0.011737089201877934	0.7142857142857143
SpCas9-evoAPOBEC1-BE4max	R5	TTCATAGCTTCTGCCAACC	GAA	426	14	0	425	0	1	0.00234742	1
SpCas9-evoAPOBEC1-BE4max	R5	TTCATAGCTTCTGCCAACC	GAA	426	17	0	426	0	0	0	0
SpCas9-evoAPOBEC1-BE4max	R5	TTCATAGCTTCTGCCAACC	GAA	426	18	0	426	0	0	0	0
SpCas9-evoAPOBEC1-BE4max	R5	TTCATAGCTTCTGCCAACC	GAA	426	22	0	426	0	0	0	0
SpCas9-evoAPOBEC1-BE4max	R5	TTCATAGCTTCTGCCAACC	GAA	426	26	0	426	0	0	0	0
SpCas9-evoAPOBEC1-BE4max	R5	GGATGTTGCCGTCCTCCTT	GAA	196	-11	0	196	0	0	0	0
SpCas9-evoAPOBEC1-BE4max	R5	GGATGTTGCCGTCCTCCTT	GAA	196	-5	0	196	0	0	0	0
SpCas9-evoAPOBEC1-BE4max	R5	GGATGTTGCCGTCCTCCTT	GAA	196	-4	0	196	0	0	0	0
SpCas9-evoAPOBEC1-BE4max	R5	GGATGTTGCCGTCCTCCTT	GAA	196	-3	0	196	0	0	0	0
SpCas9-evoAPOBEC1-BE4max	R5	GGATGTTGCCGTCCTCCTT	GAA	196	-2	0	196	0	0	0	0
SpCas9-evoAPOBEC1-BE4max	R5	GGATGTTGCCGTCCTCCTT	GAA	196	8	0	196	0	0	0	0
SpCas9-evoAPOBEC1-BE4max	R5	GGATGTTGCCGTCCTCCTT	GAA	196	9	0	196	0	0	0	0
SpCas9-evoAPOBEC1-BE4max	R5	GGATGTTGCCGTCCTCCTT	GAA	196	12	0	196	0	0	0	0
SpCas9-evoAPOBEC1-BE4max	R5	GGATGTTGCCGTCCTCCTT	GAA	196	13	0	196	0	0	0	0
SpCas9-evoAPOBEC1-BE4max	R5	GGATGTTGCCGTCCTCCTT	GAA	196	15	0	196	0	0	0	0
SpCas9-evoAPOBEC1-BE4max	R5	GGATGTTGCCGTCCTCCTT	GAA	196	16	0	196	0	0	0	0
SpCas9-evoAPOBEC1-BE4max	R5	GGATGTTGCCGTCCTCCTT	GAA	196	24	0	196	0	0	0	0
SpCas9-evoAPOBEC1-BE4max	R5	AGCACGGAAAGACGATGAC	GGA	4	2	0	4	0	0	0	0
SpCas9-evoAPOBEC1-BE4max	R5	AGCACGGAAAGACGATGAC	GGA	4	4	0	4	0	0	0	0
SpCas9-evoAPOBEC1-BE4max	R5	AGCACGGAAAGACGATGAC	GGA	4	12	0	4	0	0	0	0
SpCas9-evoAPOBEC1-BE4max	R5	AGCACGGAAAGACGATGAC	GGA	4	18	0	4	0	0	0	0
SpCas9-evoAPOBEC1-BE4max	R5	GCAACTCCGATAAATAACG	CGC	179	-11	0	179	0	0	0	0
SpCas9-evoAPOBEC1-BE4max	R5	GCAACTCCGATAAATAACG	CGC	179	-7	0	179	0	0	0	0
SpCas9-evoAPOBEC1-BE4max	R5	GCAACTCCGATAAATAACG	CGC	179	-5	0	179	0	0	0	0
SpCas9-evoAPOBEC1-BE4max	R5	GCAACTCCGATAAATAACG	CGC	179	-2	0	179	0	0	0	0
SpCas9-evoAPOBEC1-BE4max	R5	GCAACTCCGATAAATAACG	CGC	179	1	0	179	0	0	0	0
SpCas9-evoAPOBEC1-BE4max	R5	GCAACTCCGATAAATAACG	CGC	179	4	0	179	0	0	0	0
SpCas9-evoAPOBEC1-BE4max	R5	GCAACTCCGATAAATAACG	CGC	179	6	0	179	0	0	0	0
SpCas9-evoAPOBEC1-BE4max	R5	GCAACTCCGATAAATAACG	CGC	179	7	0	179	0	0	0	0
SpCas9-evoAPOBEC1-BE4max	R5	GCAACTCCGATAAATAACG	CGC	179	17	0	179	0	0	0	0
SpCas9-evoAPOBEC1-BE4max	R5	GCAACTCCGATAAATAACG	CGC	179	19	0	179	0	0	0	0
SpCas9-evoAPOBEC1-BE4max	R5	GCAACTCCGATAAATAACG	CGC	179	21	0	179	0	0	0	0
SpCas9-evoAPOBEC1-BE4max	R5	GCAACTCCGATAAATAACG	CGC	179	22	0	179	0	0	0	0
SpCas9-evoAPOBEC1-BE4max	R5	GCAACTCCGATAAATAACG	CGC	179	23	0	179	0	0	0	0
SpCas9-evoAPOBEC1-BE4max	R5	GCAACTCCGATAAATAACG	CGC	179	26	0	179	0	0	0	0
SpCas9-evoAPOBEC1-BE4max	R5	GCAACTCCGATAAATAACG	CGC	179	28	0	179	0	0	0	0
SpCas9-evoAPOBEC1-BE4max	R5	CTTCTTCAAGTCCGCCATG	CCC	150	-8	0	150	0	0	0	0
SpCas9-evoAPOBEC1-BE4max	R5	CTTCTTCAAGTCCGCCATG	CCC	150	-5	0	150	0	0	0	0
SpCas9-evoAPOBEC1-BE4max	R5	CTTCTTCAAGTCCGCCATG	CCC	150	-3	0	150	0	0	0	0
SpCas9-evoAPOBEC1-BE4max	R5	CTTCTTCAAGTCCGCCATG	CCC	150	0	0	150	0	0	0	0
SpCas9-evoAPOBEC1-BE4max	R5	CTTCTTCAAGTCCGCCATG	CCC	150	3	0	150	0	0	0	0
SpCas9-evoAPOBEC1-BE4max	R5	CTTCTTCAAGTCCGCCATG	CCC	150	6	0	150	0	0	0	0
SpCas9-evoAPOBEC1-BE4max	R5	CTTCTTCAAGTCCGCCATG	CCC	150	11	0	150	0	0	0	0
SpCas9-evoAPOBEC1-BE4max	R5	CTTCTTCAAGTCCGCCATG	CCC	150	12	0	150	0	0	0	0
SpCas9-evoAPOBEC1-BE4max	R5	CTTCTTCAAGTCCGCCATG	CCC	150	14	0	150	0	0	0	0
SpCas9-evoAPOBEC1-BE4max	R5	CTTCTTCAAGTCCGCCATG	CCC	150	15	0	150	0	0	0	0
SpCas9-evoAPOBEC1-BE4max	R5	CTTCTTCAAGTCCGCCATG	CCC	150	19	0	150	0	0	0	0
SpCas9-evoAPOBEC1-BE4max	R5	CTTCTTCAAGTCCGCCATG	CCC	150	20	0	150	0	0	0	0
SpCas9-evoAPOBEC1-BE4max	R5	CTTCTTCAAGTCCGCCATG	CCC	150	21	0	150	0	0	0	0
SpCas9-evoAPOBEC1-BE4max	R5	CTTCTTCAAGTCCGCCATG	CCC	150	27	0	150	0	0	0	0
SpCas9-evoAPOBEC1-BE4max	R5	AAGATGGAACCGCTGGAGA	GCA	540	-11	0	540	0	0	0	0
SpCas9-evoAPOBEC1-BE4max	R5	AAGATGGAACCGCTGGAGA	GCA	540	-7	0	540	0	0	0	0
SpCas9-evoAPOBEC1-BE4max	R5	AAGATGGAACCGCTGGAGA	GCA	540	-6	0	540	0	0	0	0
SpCas9-evoAPOBEC1-BE4max	R5	AAGATGGAACCGCTGGAGA	GCA	540	-4	0	540	0	0	0	0
SpCas9-evoAPOBEC1-BE4max	R5	AAGATGGAACCGCTGGAGA	GCA	540	9	0	540	0	0	0	0
SpCas9-evoAPOBEC1-BE4max	R5	AAGATGGAACCGCTGGAGA	GCA	540	10	0	540	0	0	0	0
SpCas9-evoAPOBEC1-BE4max	R5	AAGATGGAACCGCTGGAGA	GCA	540	12	0	540	0	0	0	0
SpCas9-evoAPOBEC1-BE4max	R5	AAGATGGAACCGCTGGAGA	GCA	540	20	0	540	0	0	0	0
SpCas9-evoAPOBEC1-BE4max	R5	AAGATGGAACCGCTGGAGA	GCA	540	23	0	540	0	0	0	0
SpCas9-evoAPOBEC1-BE4max	R5	AAGATGGAACCGCTGGAGA	GCA	540	26	0	540	0	0	0	0
SpCas9-evoAPOBEC1-BE4max	R5	GGAACCAGGGCGTATCTCT	TCA	448	-11	0	448	0	0	0	0
SpCas9-evoAPOBEC1-BE4max	R5	GGAACCAGGGCGTATCTCT	TCA	448	-3	0	448	0	0	0	0
SpCas9-evoAPOBEC1-BE4max	R5	GGAACCAGGGCGTATCTCT	TCA	448	-2	0	447	1	0	0	0
SpCas9-evoAPOBEC1-BE4max	R5	GGAACCAGGGCGTATCTCT	TCA	448	4	0	448	0	0	0	0
SpCas9-evoAPOBEC1-BE4max	R5	GGAACCAGGGCGTATCTCT	TCA	448	5	0	448	0	0	0	0
SpCas9-evoAPOBEC1-BE4max	R5	GGAACCAGGGCGTATCTCT	TCA	448	10	0	448	0	0	0	0
SpCas9-evoAPOBEC1-BE4max	R5	GGAACCAGGGCGTATCTCT	TCA	448	15	0	448	0	0	0	0
SpCas9-evoAPOBEC1-BE4max	R5	GGAACCAGGGCGTATCTCT	TCA	448	17	0	448	0	0	0	0
SpCas9-evoAPOBEC1-BE4max	R5	GGAACCAGGGCGTATCTCT	TCA	448	20	0	448	0	0	0	0
SpCas9-evoAPOBEC1-BE4max	R5	GGAACCAGGGCGTATCTCT	TCA	448	25	0	448	0	0	0	0
SpCas9-evoAPOBEC1-BE4max	R5	GGAACCAGGGCGTATCTCT	TCA	448	26	0	448	0	0	0	0
SpCas9-evoAPOBEC1-BE4max	R5	GAAGAGATACGCCCTGGTT	CCT	460	-11	0	460	0	0	0	0
SpCas9-evoAPOBEC1-BE4max	R5	GAAGAGATACGCCCTGGTT	CCT	460	-4	0	460	0	0	0	0
SpCas9-evoAPOBEC1-BE4max	R5	GAAGAGATACGCCCTGGTT	CCT	460	9	2	458	0	0	0	0
SpCas9-evoAPOBEC1-BE4max	R5	GAAGAGATACGCCCTGGTT	CCT	460	11	0	460	0	0	0	0
SpCas9-evoAPOBEC1-BE4max	R5	GAAGAGATACGCCCTGGTT	CCT	460	12	0	459	0	1	0.00217391	1
SpCas9-evoAPOBEC1-BE4max	R5	GAAGAGATACGCCCTGGTT	CCT	460	13	0	460	0	0	0	0
SpCas9-evoAPOBEC1-BE4max	R5	GAAGAGATACGCCCTGGTT	CCT	460	19	0	460	0	0	0	0
SpCas9-evoAPOBEC1-BE4max	R5	GAAGAGATACGCCCTGGTT	CCT	460	20	0	460	0	0	0	0
SpCas9-evoAPOBEC1-BE4max	R5	GAAGAGATACGCCCTGGTT	CCT	460	26	0	460	0	0	0	0
SpCas9-evoAPOBEC1-BE4max	R5	CTTCAGGCGGTCAACGATG	AAG	196	-6	0	196	0	0	0	0
SpCas9-evoAPOBEC1-BE4max	R5	CTTCAGGCGGTCAACGATG	AAG	196	0	0	196	0	0	0	0
SpCas9-evoAPOBEC1-BE4max	R5	CTTCAGGCGGTCAACGATG	AAG	196	3	0	196	0	0	0	0
SpCas9-evoAPOBEC1-BE4max	R5	CTTCAGGCGGTCAACGATG	AAG	196	7	0	196	0	0	0	0
SpCas9-evoAPOBEC1-BE4max	R5	CTTCAGGCGGTCAACGATG	AAG	196	11	0	196	0	0	0	0
SpCas9-evoAPOBEC1-BE4max	R5	CTTCAGGCGGTCAACGATG	AAG	196	14	0	196	0	0	0	0
SpCas9-evoAPOBEC1-BE4max	R5	TTGGCAGAAGCTATGAAAC	GAT	388	-8	0	388	0	0	0	0
SpCas9-evoAPOBEC1-BE4max	R5	TTGGCAGAAGCTATGAAAC	GAT	388	-7	0	388	0	0	0	0
SpCas9-evoAPOBEC1-BE4max	R5	TTGGCAGAAGCTATGAAAC	GAT	388	-3	0	388	0	0	0	0
SpCas9-evoAPOBEC1-BE4max	R5	TTGGCAGAAGCTATGAAAC	GAT	388	4	0	388	0	0	0	0
SpCas9-evoAPOBEC1-BE4max	R5	TTGGCAGAAGCTATGAAAC	GAT	388	10	0	388	0	0	0	0
SpCas9-evoAPOBEC1-BE4max	R5	TTGGCAGAAGCTATGAAAC	GAT	388	18	0	388	0	0	0	0
SpCas9-evoAPOBEC1-BE4max	R5	TTGGCAGAAGCTATGAAAC	GAT	388	27	0	388	0	0	0	0
SpCas9-evoAPOBEC1-BE4max	R5	AGCAGCACGACTTCTTCAA	GTC	478	-11	0	478	0	0	0	0
SpCas9-evoAPOBEC1-BE4max	R5	AGCAGCACGACTTCTTCAA	GTC	478	-8	0	478	0	0	0	0
SpCas9-evoAPOBEC1-BE4max	R5	AGCAGCACGACTTCTTCAA	GTC	478	-7	0	478	0	0	0	0
SpCas9-evoAPOBEC1-BE4max	R5	AGCAGCACGACTTCTTCAA	GTC	478	-5	0	478	0	0	0	0
SpCas9-evoAPOBEC1-BE4max	R5	AGCAGCACGACTTCTTCAA	GTC	478	2	0	478	0	0	0	0
SpCas9-evoAPOBEC1-BE4max	R5	AGCAGCACGACTTCTTCAA	GTC	478	5	0	478	0	0	0	0
SpCas9-evoAPOBEC1-BE4max	R5	AGCAGCACGACTTCTTCAA	GTC	478	7	0	478	0	0	0	0
SpCas9-evoAPOBEC1-BE4max	R5	AGCAGCACGACTTCTTCAA	GTC	478	10	0	478	0	0	0	0
SpCas9-evoAPOBEC1-BE4max	R5	AGCAGCACGACTTCTTCAA	GTC	478	13	0	478	0	0	0	0
SpCas9-evoAPOBEC1-BE4max	R5	AGCAGCACGACTTCTTCAA	GTC	478	16	0	478	0	0	0	0
SpCas9-evoAPOBEC1-BE4max	R5	AGCAGCACGACTTCTTCAA	GTC	478	21	0	478	0	0	0	0
SpCas9-evoAPOBEC1-BE4max	R5	AGCAGCACGACTTCTTCAA	GTC	478	22	0	478	0	0	0	0
SpCas9-evoAPOBEC1-BE4max	R5	AGCAGCACGACTTCTTCAA	GTC	478	24	0	478	0	0	0	0
SpCas9-evoAPOBEC1-BE4max	R5	AGCAGCACGACTTCTTCAA	GTC	478	25	0	478	0	0	0	0
SpCas9-evoAPOBEC1-BE4max	R5	ACCACTACCTGAGCACCCA	GTC	330	-10	0	330	0	0	0	0
SpCas9-evoAPOBEC1-BE4max	R5	ACCACTACCTGAGCACCCA	GTC	330	-7	0	330	0	0	0	0
SpCas9-evoAPOBEC1-BE4max	R5	ACCACTACCTGAGCACCCA	GTC	330	-6	0	330	0	0	0	0
SpCas9-evoAPOBEC1-BE4max	R5	ACCACTACCTGAGCACCCA	GTC	330	-5	0	330	0	0	0	0
SpCas9-evoAPOBEC1-BE4max	R5	ACCACTACCTGAGCACCCA	GTC	330	-2	0	330	0	0	0	0
SpCas9-evoAPOBEC1-BE4max	R5	ACCACTACCTGAGCACCCA	GTC	330	1	0	330	0	0	0	0
SpCas9-evoAPOBEC1-BE4max	R5	ACCACTACCTGAGCACCCA	GTC	330	2	0	330	0	0	0	0
SpCas9-evoAPOBEC1-BE4max	R5	ACCACTACCTGAGCACCCA	GTC	330	4	0	330	0	0	0	0
SpCas9-evoAPOBEC1-BE4max	R5	ACCACTACCTGAGCACCCA	GTC	330	7	0	330	0	0	0	0
SpCas9-evoAPOBEC1-BE4max	R5	ACCACTACCTGAGCACCCA	GTC	330	8	0	330	0	0	0	0
SpCas9-evoAPOBEC1-BE4max	R5	ACCACTACCTGAGCACCCA	GTC	330	13	0	330	0	0	0	0
SpCas9-evoAPOBEC1-BE4max	R5	ACCACTACCTGAGCACCCA	GTC	330	15	0	330	0	0	0	0
SpCas9-evoAPOBEC1-BE4max	R5	ACCACTACCTGAGCACCCA	GTC	330	16	0	330	0	0	0	0
SpCas9-evoAPOBEC1-BE4max	R5	ACCACTACCTGAGCACCCA	GTC	330	17	0	330	0	0	0	0
SpCas9-evoAPOBEC1-BE4max	R5	ACCACTACCTGAGCACCCA	GTC	330	21	0	330	0	0	0	0
SpCas9-evoAPOBEC1-BE4max	R5	ACCACTACCTGAGCACCCA	GTC	330	22	0	330	0	0	0	0
SpCas9-evoAPOBEC1-BE4max	R5	ACCACTACCTGAGCACCCA	GTC	330	24	0	330	0	0	0	0
SpCas9-evoAPOBEC1-BE4max	R5	ACCACTACCTGAGCACCCA	GTC	330	25	0	330	0	0	0	0
SpCas9-evoAPOBEC1-BE4max	R5	ACCACTACCTGAGCACCCA	GTC	330	26	0	330	0	0	0	0
SpCas9-evoAPOBEC1-BE4max	R5	TGGTCACGAGGGTGGGCCA	GGG	291	-5	0	291	0	0	0	0
SpCas9-evoAPOBEC1-BE4max	R5	TGGTCACGAGGGTGGGCCA	GGG	291	4	0	76	0	215	0.738832	1
SpCas9-evoAPOBEC1-BE4max	R5	TGGTCACGAGGGTGGGCCA	GGG	291	6	0	150	0	141	0.4845360824742268	1
SpCas9-evoAPOBEC1-BE4max	R5	TGGTCACGAGGGTGGGCCA	GGG	291	16	0	291	0	0	0	0
SpCas9-evoAPOBEC1-BE4max	R5	TGGTCACGAGGGTGGGCCA	GGG	291	17	0	291	0	0	0	0
SpCas9-evoAPOBEC1-BE4max	R5	TGGTCACGAGGGTGGGCCA	GGG	291	22	0	291	0	0	0	0
SpCas9-evoAPOBEC1-BE4max	R5	TGGTCACGAGGGTGGGCCA	GGG	291	24	0	290	1	0	0	0
SpCas9-evoAPOBEC1-BE4max	R5	TGGTCACGAGGGTGGGCCA	GGG	291	28	1	290	0	0	0	0
SpCas9-evoAPOBEC1-BE4max	R5	CGGGTGTAATCAGAATAGC	TGA	456	-9	0	456	0	0	0	0
SpCas9-evoAPOBEC1-BE4max	R5	CGGGTGTAATCAGAATAGC	TGA	456	-6	0	456	0	0	0	0
SpCas9-evoAPOBEC1-BE4max	R5	CGGGTGTAATCAGAATAGC	TGA	456	-5	0	456	0	0	0	0
SpCas9-evoAPOBEC1-BE4max	R5	CGGGTGTAATCAGAATAGC	TGA	456	-4	0	456	0	0	0	0
SpCas9-evoAPOBEC1-BE4max	R5	CGGGTGTAATCAGAATAGC	TGA	456	-3	0	456	0	0	0	0
SpCas9-evoAPOBEC1-BE4max	R5	CGGGTGTAATCAGAATAGC	TGA	456	-2	0	456	0	0	0	0
SpCas9-evoAPOBEC1-BE4max	R5	CGGGTGTAATCAGAATAGC	TGA	456	0	0	456	0	0	0	0
SpCas9-evoAPOBEC1-BE4max	R5	CGGGTGTAATCAGAATAGC	TGA	456	10	0	456	0	0	0	0
SpCas9-evoAPOBEC1-BE4max	R5	CGGGTGTAATCAGAATAGC	TGA	456	18	0	456	0	0	0	0
SpCas9-evoAPOBEC1-BE4max	R5	CGGGTGTAATCAGAATAGC	TGA	456	28	0	456	0	0	0	0
SpCas9-evoAPOBEC1-BE4max	R5	AGCTCGCCGACCACTACCA	GCA	138	-11	0	138	0	0	0	0
SpCas9-evoAPOBEC1-BE4max	R5	AGCTCGCCGACCACTACCA	GCA	138	-8	0	138	0	0	0	0
SpCas9-evoAPOBEC1-BE4max	R5	AGCTCGCCGACCACTACCA	GCA	138	-5	0	138	0	0	0	0
SpCas9-evoAPOBEC1-BE4max	R5	AGCTCGCCGACCACTACCA	GCA	138	-1	0	138	0	0	0	0
SpCas9-evoAPOBEC1-BE4max	R5	AGCTCGCCGACCACTACCA	GCA	138	2	0	138	0	0	0	0
SpCas9-evoAPOBEC1-BE4max	R5	AGCTCGCCGACCACTACCA	GCA	138	4	0	138	0	0	0	0
SpCas9-evoAPOBEC1-BE4max	R5	AGCTCGCCGACCACTACCA	GCA	138	6	0	138	0	0	0	0
SpCas9-evoAPOBEC1-BE4max	R5	AGCTCGCCGACCACTACCA	GCA	138	7	0	138	0	0	0	0
SpCas9-evoAPOBEC1-BE4max	R5	AGCTCGCCGACCACTACCA	GCA	138	10	0	138	0	0	0	0
SpCas9-evoAPOBEC1-BE4max	R5	AGCTCGCCGACCACTACCA	GCA	138	11	0	138	0	0	0	0
SpCas9-evoAPOBEC1-BE4max	R5	AGCTCGCCGACCACTACCA	GCA	138	13	0	138	0	0	0	0
SpCas9-evoAPOBEC1-BE4max	R5	AGCTCGCCGACCACTACCA	GCA	138	16	0	138	0	0	0	0
SpCas9-evoAPOBEC1-BE4max	R5	AGCTCGCCGACCACTACCA	GCA	138	17	0	138	0	0	0	0
SpCas9-evoAPOBEC1-BE4max	R5	AGCTCGCCGACCACTACCA	GCA	138	20	0	138	0	0	0	0
SpCas9-evoAPOBEC1-BE4max	R5	AGCTCGCCGACCACTACCA	GCA	138	25	0	138	0	0	0	0
SpCas9-evoAPOBEC1-BE4max	R5	AGCTCGCCGACCACTACCA	GCA	138	27	0	138	0	0	0	0
SpCas9-evoAPOBEC1-BE4max	R5	AGCTCGCCGACCACTACCA	GCA	138	28	0	138	0	0	0	0
SpCas9-evoAPOBEC1-BE4max	R5	TGCCCGACAACCACTACCT	GAG	416	-11	0	416	0	0	0	0
SpCas9-evoAPOBEC1-BE4max	R5	TGCCCGACAACCACTACCT	GAG	416	-10	0	416	0	0	0	0
SpCas9-evoAPOBEC1-BE4max	R5	TGCCCGACAACCACTACCT	GAG	416	-9	0	416	0	0	0	0
SpCas9-evoAPOBEC1-BE4max	R5	TGCCCGACAACCACTACCT	GAG	416	-8	0	416	0	0	0	0
SpCas9-evoAPOBEC1-BE4max	R5	TGCCCGACAACCACTACCT	GAG	416	-4	0	416	0	0	0	0
SpCas9-evoAPOBEC1-BE4max	R5	TGCCCGACAACCACTACCT	GAG	416	-1	0	416	0	0	0	0
SpCas9-evoAPOBEC1-BE4max	R5	TGCCCGACAACCACTACCT	GAG	416	2	0	388	0	28	0.0673077	1
SpCas9-evoAPOBEC1-BE4max	R5	TGCCCGACAACCACTACCT	GAG	416	3	0	347	0	69	0.1658653846153846	1
SpCas9-evoAPOBEC1-BE4max	R5	TGCCCGACAACCACTACCT	GAG	416	4	0	344	0	72	0.17307692307692307	1
SpCas9-evoAPOBEC1-BE4max	R5	TGCCCGACAACCACTACCT	GAG	416	7	0	416	0	0	0	0
SpCas9-evoAPOBEC1-BE4max	R5	TGCCCGACAACCACTACCT	GAG	416	10	0	416	0	0	0	0
SpCas9-evoAPOBEC1-BE4max	R5	TGCCCGACAACCACTACCT	GAG	416	11	0	416	0	0	0	0
SpCas9-evoAPOBEC1-BE4max	R5	TGCCCGACAACCACTACCT	GAG	416	13	0	416	0	0	0	0
SpCas9-evoAPOBEC1-BE4max	R5	TGCCCGACAACCACTACCT	GAG	416	16	0	416	0	0	0	0
SpCas9-evoAPOBEC1-BE4max	R5	TGCCCGACAACCACTACCT	GAG	416	17	0	416	0	0	0	0
SpCas9-evoAPOBEC1-BE4max	R5	TGCCCGACAACCACTACCT	GAG	416	22	0	416	0	0	0	0
SpCas9-evoAPOBEC1-BE4max	R5	TGCCCGACAACCACTACCT	GAG	416	24	0	416	0	0	0	0
SpCas9-evoAPOBEC1-BE4max	R5	TGCCCGACAACCACTACCT	GAG	416	25	0	416	0	0	0	0
SpCas9-evoAPOBEC1-BE4max	R5	TGCCCGACAACCACTACCT	GAG	416	26	0	416	0	0	0	0
SpCas9-evoAPOBEC1-BE4max	R5	TTCTTTATGCCGGTGTTGG	GCG	293	-10	0	293	0	0	0	0
SpCas9-evoAPOBEC1-BE4max	R5	TTCTTTATGCCGGTGTTGG	GCG	293	-8	0	293	0	0	0	0
SpCas9-evoAPOBEC1-BE4max	R5	TTCTTTATGCCGGTGTTGG	GCG	293	-6	0	293	0	0	0	0
SpCas9-evoAPOBEC1-BE4max	R5	TTCTTTATGCCGGTGTTGG	GCG	293	-3	0	293	0	0	0	0
SpCas9-evoAPOBEC1-BE4max	R5	TTCTTTATGCCGGTGTTGG	GCG	293	2	0	293	0	0	0	0
SpCas9-evoAPOBEC1-BE4max	R5	TTCTTTATGCCGGTGTTGG	GCG	293	9	0	293	0	0	0	0
SpCas9-evoAPOBEC1-BE4max	R5	TTCTTTATGCCGGTGTTGG	GCG	293	10	0	293	0	0	0	0
SpCas9-evoAPOBEC1-BE4max	R5	TTCTTTATGCCGGTGTTGG	GCG	293	20	0	293	0	0	0	0
SpCas9-evoAPOBEC1-BE4max	R5	TTCTTTATGCCGGTGTTGG	GCG	293	22	0	293	0	0	0	0
SpCas9-evoAPOBEC1-BE4max	R5	CGCAGGTGTCGCAGGTCTT	CCC	79	-9	0	79	0	0	0	0
SpCas9-evoAPOBEC1-BE4max	R5	CGCAGGTGTCGCAGGTCTT	CCC	79	-6	0	79	0	0	0	0
SpCas9-evoAPOBEC1-BE4max	R5	CGCAGGTGTCGCAGGTCTT	CCC	79	-3	0	79	0	0	0	0
SpCas9-evoAPOBEC1-BE4max	R5	CGCAGGTGTCGCAGGTCTT	CCC	79	0	0	79	0	0	0	0
SpCas9-evoAPOBEC1-BE4max	R5	CGCAGGTGTCGCAGGTCTT	CCC	79	2	0	79	0	0	0	0
SpCas9-evoAPOBEC1-BE4max	R5	CGCAGGTGTCGCAGGTCTT	CCC	79	9	0	79	0	0	0	0
SpCas9-evoAPOBEC1-BE4max	R5	CGCAGGTGTCGCAGGTCTT	CCC	79	11	0	79	0	0	0	0
SpCas9-evoAPOBEC1-BE4max	R5	CGCAGGTGTCGCAGGTCTT	CCC	79	16	0	79	0	0	0	0
SpCas9-evoAPOBEC1-BE4max	R5	CGCAGGTGTCGCAGGTCTT	CCC	79	19	0	79	0	0	0	0
SpCas9-evoAPOBEC1-BE4max	R5	CGCAGGTGTCGCAGGTCTT	CCC	79	20	0	79	0	0	0	0
SpCas9-evoAPOBEC1-BE4max	R5	CGCAGGTGTCGCAGGTCTT	CCC	79	21	0	79	0	0	0	0
SpCas9-evoAPOBEC1-BE4max	R5	CGCAGGTGTCGCAGGTCTT	CCC	79	24	0	79	0	0	0	0
SpCas9-evoAPOBEC1-BE4max	R5	ACTACAACAGCCACAACGT	CTA	572	-10	0	572	0	0	0	0
SpCas9-evoAPOBEC1-BE4max	R5	ACTACAACAGCCACAACGT	CTA	572	-2	0	572	0	0	0	0
SpCas9-evoAPOBEC1-BE4max	R5	ACTACAACAGCCACAACGT	CTA	572	1	1	571	0	0	0	0
SpCas9-evoAPOBEC1-BE4max	R5	ACTACAACAGCCACAACGT	CTA	572	4	1	571	0	0	0	0
SpCas9-evoAPOBEC1-BE4max	R5	ACTACAACAGCCACAACGT	CTA	572	7	0	572	0	0	0	0
SpCas9-evoAPOBEC1-BE4max	R5	ACTACAACAGCCACAACGT	CTA	572	10	0	572	0	0	0	0
SpCas9-evoAPOBEC1-BE4max	R5	ACTACAACAGCCACAACGT	CTA	572	11	0	572	0	0	0	0
SpCas9-evoAPOBEC1-BE4max	R5	ACTACAACAGCCACAACGT	CTA	572	13	0	572	0	0	0	0
SpCas9-evoAPOBEC1-BE4max	R5	ACTACAACAGCCACAACGT	CTA	572	16	0	572	0	0	0	0
SpCas9-evoAPOBEC1-BE4max	R5	ACTACAACAGCCACAACGT	CTA	572	19	0	572	0	0	0	0
SpCas9-evoAPOBEC1-BE4max	R5	ACTACAACAGCCACAACGT	CTA	572	25	0	572	0	0	0	0
SpCas9-evoAPOBEC1-BE4max	R5	TCACTGAGACTACATCAGC	TAT	209	-1	0	209	0	0	0	0
SpCas9-evoAPOBEC1-BE4max	R5	TCACTGAGACTACATCAGC	TAT	209	1	0	209	0	0	0	0
SpCas9-evoAPOBEC1-BE4max	R5	TCACTGAGACTACATCAGC	TAT	209	3	0	209	0	0	0	0
SpCas9-evoAPOBEC1-BE4max	R5	TCACTGAGACTACATCAGC	TAT	209	9	0	209	0	0	0	0
SpCas9-evoAPOBEC1-BE4max	R5	TCACTGAGACTACATCAGC	TAT	209	12	0	209	0	0	0	0
SpCas9-evoAPOBEC1-BE4max	R5	TCACTGAGACTACATCAGC	TAT	209	15	0	209	0	0	0	0
SpCas9-evoAPOBEC1-BE4max	R5	TCACTGAGACTACATCAGC	TAT	209	18	0	209	0	0	0	0
SpCas9-evoAPOBEC1-BE4max	R5	TCACTGAGACTACATCAGC	TAT	209	23	0	209	0	0	0	0
SpCas9-evoAPOBEC1-BE4max	R5	CAGCTTGTGCCCCAGGATG	TTG	102	-3	0	102	0	0	0	0
SpCas9-evoAPOBEC1-BE4max	R5	CAGCTTGTGCCCCAGGATG	TTG	102	-1	0	102	0	0	0	0
SpCas9-evoAPOBEC1-BE4max	R5	CAGCTTGTGCCCCAGGATG	TTG	102	0	0	102	0	0	0	0
SpCas9-evoAPOBEC1-BE4max	R5	CAGCTTGTGCCCCAGGATG	TTG	102	3	0	94	0	8	0.0784314	1
SpCas9-evoAPOBEC1-BE4max	R5	CAGCTTGTGCCCCAGGATG	TTG	102	9	0	102	0	0	0	0
SpCas9-evoAPOBEC1-BE4max	R5	CAGCTTGTGCCCCAGGATG	TTG	102	10	0	102	0	0	0	0
SpCas9-evoAPOBEC1-BE4max	R5	CAGCTTGTGCCCCAGGATG	TTG	102	11	0	102	0	0	0	0
SpCas9-evoAPOBEC1-BE4max	R5	CAGCTTGTGCCCCAGGATG	TTG	102	12	0	102	0	0	0	0
SpCas9-evoAPOBEC1-BE4max	R5	CAGCTTGTGCCCCAGGATG	TTG	102	22	0	102	0	0	0	0
SpCas9-evoAPOBEC1-BE4max	R5	CAGCTTGTGCCCCAGGATG	TTG	102	23	0	102	0	0	0	0
SpCas9-evoAPOBEC1-BE4max	R5	CAGCTTGTGCCCCAGGATG	TTG	102	26	0	102	0	0	0	0
SpCas9-evoAPOBEC1-BE4max	R5	CAGCTTGTGCCCCAGGATG	TTG	102	27	0	102	0	0	0	0
SpCas9-evoAPOBEC1-BE4max	R5	GGACAAGACAATTGCACTG	ATC	317	-10	0	317	0	0	0	0
SpCas9-evoAPOBEC1-BE4max	R5	GGACAAGACAATTGCACTG	ATC	317	-9	0	317	0	0	0	0
SpCas9-evoAPOBEC1-BE4max	R5	GGACAAGACAATTGCACTG	ATC	317	-6	0	317	0	0	0	0
SpCas9-evoAPOBEC1-BE4max	R5	GGACAAGACAATTGCACTG	ATC	317	3	0	317	0	0	0	0
SpCas9-evoAPOBEC1-BE4max	R5	GGACAAGACAATTGCACTG	ATC	317	8	0	317	0	0	0	0
SpCas9-evoAPOBEC1-BE4max	R5	GGACAAGACAATTGCACTG	ATC	317	14	0	317	0	0	0	0
SpCas9-evoAPOBEC1-BE4max	R5	GGACAAGACAATTGCACTG	ATC	317	16	0	317	0	0	0	0
SpCas9-evoAPOBEC1-BE4max	R5	GGACAAGACAATTGCACTG	ATC	317	21	1	316	0	0	0	0
SpCas9-evoAPOBEC1-BE4max	R5	GGACAAGACAATTGCACTG	ATC	317	27	0	317	0	0	0	0
SpCas9-evoAPOBEC1-BE4max	R5	CGGTTTTGGAATGTTTACT	ACA	744	-11	0	744	0	0	0	0
SpCas9-evoAPOBEC1-BE4max	R5	CGGTTTTGGAATGTTTACT	ACA	744	-10	0	744	0	0	0	0
SpCas9-evoAPOBEC1-BE4max	R5	CGGTTTTGGAATGTTTACT	ACA	744	-6	0	744	0	0	0	0
SpCas9-evoAPOBEC1-BE4max	R5	CGGTTTTGGAATGTTTACT	ACA	744	-5	0	744	0	0	0	0
SpCas9-evoAPOBEC1-BE4max	R5	CGGTTTTGGAATGTTTACT	ACA	744	-2	0	744	0	0	0	0
SpCas9-evoAPOBEC1-BE4max	R5	CGGTTTTGGAATGTTTACT	ACA	744	0	0	744	0	0	0	0
SpCas9-evoAPOBEC1-BE4max	R5	CGGTTTTGGAATGTTTACT	ACA	744	17	0	744	0	0	0	0
SpCas9-evoAPOBEC1-BE4max	R5	CGGTTTTGGAATGTTTACT	ACA	744	20	0	744	0	0	0	0
SpCas9-evoAPOBEC1-BE4max	R5	CGGTTTTGGAATGTTTACT	ACA	744	22	0	744	0	0	0	0
SpCas9-evoAPOBEC1-BE4max	R5	CGGTTTTGGAATGTTTACT	ACA	744	24	0	736	0	8	0.010752688172043012	1
SpCas9-evoAPOBEC1-BE4max	R5	AGCTGCCCGTGCCCTGGCC	CAC	204	-11	0	204	0	0	0	0
SpCas9-evoAPOBEC1-BE4max	R5	AGCTGCCCGTGCCCTGGCC	CAC	204	-9	0	204	0	0	0	0
SpCas9-evoAPOBEC1-BE4max	R5	AGCTGCCCGTGCCCTGGCC	CAC	204	-8	0	204	0	0	0	0
SpCas9-evoAPOBEC1-BE4max	R5	AGCTGCCCGTGCCCTGGCC	CAC	204	-6	0	204	0	0	0	0
SpCas9-evoAPOBEC1-BE4max	R5	AGCTGCCCGTGCCCTGGCC	CAC	204	-5	0	204	0	0	0	0
SpCas9-evoAPOBEC1-BE4max	R5	AGCTGCCCGTGCCCTGGCC	CAC	204	-2	0	204	0	0	0	0
SpCas9-evoAPOBEC1-BE4max	R5	AGCTGCCCGTGCCCTGGCC	CAC	204	2	0	204	0	0	0	0
SpCas9-evoAPOBEC1-BE4max	R5	AGCTGCCCGTGCCCTGGCC	CAC	204	5	0	204	0	0	0	0
SpCas9-evoAPOBEC1-BE4max	R5	AGCTGCCCGTGCCCTGGCC	CAC	204	6	0	204	0	0	0	0
SpCas9-evoAPOBEC1-BE4max	R5	AGCTGCCCGTGCCCTGGCC	CAC	204	7	0	204	0	0	0	0
SpCas9-evoAPOBEC1-BE4max	R5	AGCTGCCCGTGCCCTGGCC	CAC	204	11	0	204	0	0	0	0
SpCas9-evoAPOBEC1-BE4max	R5	AGCTGCCCGTGCCCTGGCC	CAC	204	12	0	204	0	0	0	0
SpCas9-evoAPOBEC1-BE4max	R5	AGCTGCCCGTGCCCTGGCC	CAC	204	13	0	204	0	0	0	0
SpCas9-evoAPOBEC1-BE4max	R5	AGCTGCCCGTGCCCTGGCC	CAC	204	17	0	204	0	0	0	0
SpCas9-evoAPOBEC1-BE4max	R5	AGCTGCCCGTGCCCTGGCC	CAC	204	18	0	204	0	0	0	0
SpCas9-evoAPOBEC1-BE4max	R5	AGCTGCCCGTGCCCTGGCC	CAC	204	19	0	204	0	0	0	0
SpCas9-evoAPOBEC1-BE4max	R5	AGCTGCCCGTGCCCTGGCC	CAC	204	21	0	204	0	0	0	0
SpCas9-evoAPOBEC1-BE4max	R5	AGCTGCCCGTGCCCTGGCC	CAC	204	22	0	204	0	0	0	0
SpCas9-evoAPOBEC1-BE4max	R5	AGCTGCCCGTGCCCTGGCC	CAC	204	23	0	204	0	0	0	0
SpCas9-evoAPOBEC1-BE4max	R5	AGCTGCCCGTGCCCTGGCC	CAC	204	25	0	204	0	0	0	0
SpCas9-evoAPOBEC1-BE4max	R5	TCAGCCCATATCGTTTCAT	AGC	426	1	0	426	0	0	0	0
SpCas9-evoAPOBEC1-BE4max	R5	TCAGCCCATATCGTTTCAT	AGC	426	4	0	426	0	0	0	0
SpCas9-evoAPOBEC1-BE4max	R5	TCAGCCCATATCGTTTCAT	AGC	426	5	0	426	0	0	0	0
SpCas9-evoAPOBEC1-BE4max	R5	TCAGCCCATATCGTTTCAT	AGC	426	6	0	426	0	0	0	0
SpCas9-evoAPOBEC1-BE4max	R5	TCAGCCCATATCGTTTCAT	AGC	426	11	0	426	0	0	0	0
SpCas9-evoAPOBEC1-BE4max	R5	TCAGCCCATATCGTTTCAT	AGC	426	16	0	426	0	0	0	0
SpCas9-evoAPOBEC1-BE4max	R5	TCAGCCCATATCGTTTCAT	AGC	426	21	0	426	0	0	0	0
SpCas9-evoAPOBEC1-BE4max	R5	TCAGCCCATATCGTTTCAT	AGC	426	24	0	426	0	0	0	0
SpCas9-evoAPOBEC1-BE4max	R5	TCAGCCCATATCGTTTCAT	AGC	426	27	0	425	0	1	0.00234742	1
SpCas9-evoAPOBEC1-BE4max	R5	TCAGCCCATATCGTTTCAT	AGC	426	28	1	425	0	0	0	0
SpCas9-evoAPOBEC1-BE4max	R5	AGTTGCGCGGAGGAGTTGT	GTT	58	-9	0	58	0	0	0	0
SpCas9-evoAPOBEC1-BE4max	R5	AGTTGCGCGGAGGAGTTGT	GTT	58	-8	0	58	0	0	0	0
SpCas9-evoAPOBEC1-BE4max	R5	AGTTGCGCGGAGGAGTTGT	GTT	58	-6	0	58	0	0	0	0
SpCas9-evoAPOBEC1-BE4max	R5	AGTTGCGCGGAGGAGTTGT	GTT	58	5	0	58	0	0	0	0
SpCas9-evoAPOBEC1-BE4max	R5	AGTTGCGCGGAGGAGTTGT	GTT	58	7	0	58	0	0	0	0
SpCas9-evoAPOBEC1-BE4max	R5	AGTTGCGCGGAGGAGTTGT	GTT	58	28	0	58	0	0	0	0
SpCas9-evoAPOBEC1-BE4max	R5	GCCCATACTGTTGAGCAAT	TCA	400	-9	0	400	0	0	0	0
SpCas9-evoAPOBEC1-BE4max	R5	GCCCATACTGTTGAGCAAT	TCA	400	-6	0	400	0	0	0	0
SpCas9-evoAPOBEC1-BE4max	R5	GCCCATACTGTTGAGCAAT	TCA	400	1	0	400	0	0	0	0
SpCas9-evoAPOBEC1-BE4max	R5	GCCCATACTGTTGAGCAAT	TCA	400	2	0	400	0	0	0	0
SpCas9-evoAPOBEC1-BE4max	R5	GCCCATACTGTTGAGCAAT	TCA	400	3	0	379	0	21	0.0525	1
SpCas9-evoAPOBEC1-BE4max	R5	GCCCATACTGTTGAGCAAT	TCA	400	7	0	400	0	0	0	0
SpCas9-evoAPOBEC1-BE4max	R5	GCCCATACTGTTGAGCAAT	TCA	400	15	0	400	0	0	0	0
SpCas9-evoAPOBEC1-BE4max	R5	GCCCATACTGTTGAGCAAT	TCA	400	20	0	400	0	0	0	0
SpCas9-evoAPOBEC1-BE4max	R5	GCCCATACTGTTGAGCAAT	TCA	400	22	0	400	0	0	0	0
SpCas9-evoAPOBEC1-BE4max	R5	GCCCATACTGTTGAGCAAT	TCA	400	26	0	400	0	0	0	0
SpCas9-evoAPOBEC1-BE4max	R5	AATGTAGCCATCCATCCTT	GTC	983	-6	0	983	0	0	0	0
SpCas9-evoAPOBEC1-BE4max	R5	AATGTAGCCATCCATCCTT	GTC	983	-4	0	983	0	0	0	0
SpCas9-evoAPOBEC1-BE4max	R5	AATGTAGCCATCCATCCTT	GTC	983	-3	0	983	0	0	0	0
SpCas9-evoAPOBEC1-BE4max	R5	AATGTAGCCATCCATCCTT	GTC	983	7	0	983	0	0	0	0
SpCas9-evoAPOBEC1-BE4max	R5	AATGTAGCCATCCATCCTT	GTC	983	8	0	983	0	0	0	0
SpCas9-evoAPOBEC1-BE4max	R5	AATGTAGCCATCCATCCTT	GTC	983	11	0	983	0	0	0	0
SpCas9-evoAPOBEC1-BE4max	R5	AATGTAGCCATCCATCCTT	GTC	983	12	0	983	0	0	0	0
SpCas9-evoAPOBEC1-BE4max	R5	AATGTAGCCATCCATCCTT	GTC	983	15	0	983	0	0	0	0
SpCas9-evoAPOBEC1-BE4max	R5	AATGTAGCCATCCATCCTT	GTC	983	16	0	983	0	0	0	0
SpCas9-evoAPOBEC1-BE4max	R5	AATGTAGCCATCCATCCTT	GTC	983	21	0	983	0	0	0	0
SpCas9-evoAPOBEC1-BE4max	R5	AATGTAGCCATCCATCCTT	GTC	983	25	0	983	0	0	0	0
SpCas9-evoAPOBEC1-BE4max	R5	CAGAGATCCTATTTTTGGC	AAT	237	-9	0	237	0	0	0	0
SpCas9-evoAPOBEC1-BE4max	R5	CAGAGATCCTATTTTTGGC	AAT	237	-7	0	237	0	0	0	0
SpCas9-evoAPOBEC1-BE4max	R5	CAGAGATCCTATTTTTGGC	AAT	237	-5	0	237	0	0	0	0
SpCas9-evoAPOBEC1-BE4max	R5	CAGAGATCCTATTTTTGGC	AAT	237	-1	0	237	0	0	0	0
SpCas9-evoAPOBEC1-BE4max	R5	CAGAGATCCTATTTTTGGC	AAT	237	0	0	237	0	0	0	0
SpCas9-evoAPOBEC1-BE4max	R5	CAGAGATCCTATTTTTGGC	AAT	237	7	0	237	0	0	0	0
SpCas9-evoAPOBEC1-BE4max	R5	CAGAGATCCTATTTTTGGC	AAT	237	8	0	237	0	0	0	0
SpCas9-evoAPOBEC1-BE4max	R5	CAGAGATCCTATTTTTGGC	AAT	237	18	0	237	0	0	0	0
SpCas9-evoAPOBEC1-BE4max	R5	CAGAGATCCTATTTTTGGC	AAT	237	22	0	237	0	0	0	0
SpCas9-evoAPOBEC1-BE4max	R5	CAGAGATCCTATTTTTGGC	AAT	237	27	0	237	0	0	0	0
SpCas9-evoAPOBEC1-BE4max	R5	CTGTTGTAGTTGTACTCCA	GCT	160	-8	0	159	1	0	0	0
SpCas9-evoAPOBEC1-BE4max	R5	CTGTTGTAGTTGTACTCCA	GCT	160	0	0	160	0	0	0	0
SpCas9-evoAPOBEC1-BE4max	R5	CTGTTGTAGTTGTACTCCA	GCT	160	14	0	160	0	0	0	0
SpCas9-evoAPOBEC1-BE4max	R5	CTGTTGTAGTTGTACTCCA	GCT	160	16	0	160	0	0	0	0
SpCas9-evoAPOBEC1-BE4max	R5	CTGTTGTAGTTGTACTCCA	GCT	160	17	0	160	0	0	0	0
SpCas9-evoAPOBEC1-BE4max	R5	CTGTTGTAGTTGTACTCCA	GCT	160	20	0	160	0	0	0	0
SpCas9-evoAPOBEC1-BE4max	R5	CTGTTGTAGTTGTACTCCA	GCT	160	26	0	160	0	0	0	0
SpCas9-evoAPOBEC1-BE4max	R5	CTGTTGTAGTTGTACTCCA	GCT	160	27	0	160	0	0	0	0
SpCas9-evoAPOBEC1-BE4max	R5	CTGTTGTAGTTGTACTCCA	GCT	160	28	0	160	0	0	0	0
SpCas9-evoAPOBEC1-BE4max	R5	ATGTGGATTTCGAGTCGTC	TTA	634	10	0	634	0	0	0	0
SpCas9-evoAPOBEC1-BE4max	R5	ATGTGGATTTCGAGTCGTC	TTA	634	15	0	634	0	0	0	0
SpCas9-evoAPOBEC1-BE4max	R5	ATGTGGATTTCGAGTCGTC	TTA	634	18	0	634	0	0	0	0
SpCas9-evoAPOBEC1-BE4max	R5	GTGCCCTGGCCCACCCTCG	TGA	79	-10	0	79	0	0	0	0
SpCas9-evoAPOBEC1-BE4max	R5	GTGCCCTGGCCCACCCTCG	TGA	79	-6	0	79	0	0	0	0
SpCas9-evoAPOBEC1-BE4max	R5	GTGCCCTGGCCCACCCTCG	TGA	79	-3	0	79	0	0	0	0
SpCas9-evoAPOBEC1-BE4max	R5	GTGCCCTGGCCCACCCTCG	TGA	79	-2	0	79	0	0	0	0
SpCas9-evoAPOBEC1-BE4max	R5	GTGCCCTGGCCCACCCTCG	TGA	79	-1	0	79	0	0	0	0
SpCas9-evoAPOBEC1-BE4max	R5	GTGCCCTGGCCCACCCTCG	TGA	79	3	0	79	0	0	0	0
SpCas9-evoAPOBEC1-BE4max	R5	GTGCCCTGGCCCACCCTCG	TGA	79	4	0	79	0	0	0	0
SpCas9-evoAPOBEC1-BE4max	R5	GTGCCCTGGCCCACCCTCG	TGA	79	5	0	79	0	0	0	0
SpCas9-evoAPOBEC1-BE4max	R5	GTGCCCTGGCCCACCCTCG	TGA	79	9	0	79	0	0	0	0
SpCas9-evoAPOBEC1-BE4max	R5	GTGCCCTGGCCCACCCTCG	TGA	79	10	0	79	0	0	0	0
SpCas9-evoAPOBEC1-BE4max	R5	GTGCCCTGGCCCACCCTCG	TGA	79	11	0	79	0	0	0	0
SpCas9-evoAPOBEC1-BE4max	R5	GTGCCCTGGCCCACCCTCG	TGA	79	13	0	79	0	0	0	0
SpCas9-evoAPOBEC1-BE4max	R5	GTGCCCTGGCCCACCCTCG	TGA	79	14	0	79	0	0	0	0
SpCas9-evoAPOBEC1-BE4max	R5	GTGCCCTGGCCCACCCTCG	TGA	79	15	0	79	0	0	0	0
SpCas9-evoAPOBEC1-BE4max	R5	GTGCCCTGGCCCACCCTCG	TGA	79	17	0	79	0	0	0	0
SpCas9-evoAPOBEC1-BE4max	R5	GTGCCCTGGCCCACCCTCG	TGA	79	22	0	79	0	0	0	0
SpCas9-evoAPOBEC1-BE4max	R5	GTGCCCTGGCCCACCCTCG	TGA	79	23	0	79	0	0	0	0
SpCas9-evoAPOBEC1-BE4max	R5	GTGCCCTGGCCCACCCTCG	TGA	79	25	0	79	0	0	0	0
SpCas9-evoAPOBEC1-BE4max	R5	GTGCCCTGGCCCACCCTCG	TGA	79	26	0	79	0	0	0	0
SpCas9-evoAPOBEC1-BE4max	R5	GTGCCCTGGCCCACCCTCG	TGA	79	27	0	79	0	0	0	0
SpCas9-evoAPOBEC1-BE4max	R5	ATGCGAGAATCTCACGCAG	GCA	43	-7	0	43	0	0	0	0
SpCas9-evoAPOBEC1-BE4max	R5	ATGCGAGAATCTCACGCAG	GCA	43	-5	0	43	0	0	0	0
SpCas9-evoAPOBEC1-BE4max	R5	ATGCGAGAATCTCACGCAG	GCA	43	-1	0	43	0	0	0	0
SpCas9-evoAPOBEC1-BE4max	R5	ATGCGAGAATCTCACGCAG	GCA	43	3	0	43	0	0	0	0
SpCas9-evoAPOBEC1-BE4max	R5	ATGCGAGAATCTCACGCAG	GCA	43	10	1	42	0	0	0	0
SpCas9-evoAPOBEC1-BE4max	R5	ATGCGAGAATCTCACGCAG	GCA	43	12	2	39	0	2	0.046511627906976744	0.5
SpCas9-evoAPOBEC1-BE4max	R5	ATGCGAGAATCTCACGCAG	GCA	43	14	1	42	0	0	0	0
SpCas9-evoAPOBEC1-BE4max	R5	ATGCGAGAATCTCACGCAG	GCA	43	16	2	41	0	0	0	0
SpCas9-evoAPOBEC1-BE4max	R5	ATGCGAGAATCTCACGCAG	GCA	43	20	0	40	3	0	0	0
SpCas9-evoAPOBEC1-BE4max	R5	ATGCGAGAATCTCACGCAG	GCA	43	25	0	42	1	0	0	0
SpCas9-evoAPOBEC1-BE4max	R5	CTTGTCCCTATCGAAGGAC	TCT	422	-7	1	421	0	0	0	0
SpCas9-evoAPOBEC1-BE4max	R5	CTTGTCCCTATCGAAGGAC	TCT	422	0	0	422	0	0	0	0
SpCas9-evoAPOBEC1-BE4max	R5	CTTGTCCCTATCGAAGGAC	TCT	422	5	0	422	0	0	0	0
SpCas9-evoAPOBEC1-BE4max	R5	CTTGTCCCTATCGAAGGAC	TCT	422	6	0	422	0	0	0	0
SpCas9-evoAPOBEC1-BE4max	R5	CTTGTCCCTATCGAAGGAC	TCT	422	7	0	422	0	0	0	0
SpCas9-evoAPOBEC1-BE4max	R5	CTTGTCCCTATCGAAGGAC	TCT	422	11	0	422	0	0	0	0
SpCas9-evoAPOBEC1-BE4max	R5	CTTGTCCCTATCGAAGGAC	TCT	422	18	0	422	0	0	0	0
SpCas9-evoAPOBEC1-BE4max	R5	CTTGTCCCTATCGAAGGAC	TCT	422	20	0	422	0	0	0	0
SpCas9-evoAPOBEC1-BE4max	R5	CTTGTCCCTATCGAAGGAC	TCT	422	24	0	422	0	0	0	0
SpCas9-evoAPOBEC1-BE4max	R5	CTTGTCCCTATCGAAGGAC	TCT	422	26	4	418	0	0	0	0
SpCas9-evoAPOBEC1-BE4max	R5	ATTCTTTATGCCGGTGTTG	GGC	150	-9	0	150	0	0	0	0
SpCas9-evoAPOBEC1-BE4max	R5	ATTCTTTATGCCGGTGTTG	GGC	150	-7	0	150	0	0	0	0
SpCas9-evoAPOBEC1-BE4max	R5	ATTCTTTATGCCGGTGTTG	GGC	150	-5	0	150	0	0	0	0
SpCas9-evoAPOBEC1-BE4max	R5	ATTCTTTATGCCGGTGTTG	GGC	150	-2	0	150	0	0	0	0
SpCas9-evoAPOBEC1-BE4max	R5	ATTCTTTATGCCGGTGTTG	GGC	150	3	0	150	0	0	0	0
SpCas9-evoAPOBEC1-BE4max	R5	ATTCTTTATGCCGGTGTTG	GGC	150	10	0	150	0	0	0	0
SpCas9-evoAPOBEC1-BE4max	R5	ATTCTTTATGCCGGTGTTG	GGC	150	11	0	150	0	0	0	0
SpCas9-evoAPOBEC1-BE4max	R5	ATTCTTTATGCCGGTGTTG	GGC	150	21	0	150	0	0	0	0
SpCas9-evoAPOBEC1-BE4max	R5	ATTCTTTATGCCGGTGTTG	GGC	150	23	0	150	0	0	0	0
SpCas9-evoAPOBEC1-BE4max	R5	AATGAATACGATTTTGTGC	CAG	317	-11	0	317	0	0	0	0
SpCas9-evoAPOBEC1-BE4max	R5	AATGAATACGATTTTGTGC	CAG	317	-9	1	316	0	0	0	0
SpCas9-evoAPOBEC1-BE4max	R5	AATGAATACGATTTTGTGC	CAG	317	-8	0	317	0	0	0	0
SpCas9-evoAPOBEC1-BE4max	R5	AATGAATACGATTTTGTGC	CAG	317	-7	0	317	0	0	0	0
SpCas9-evoAPOBEC1-BE4max	R5	AATGAATACGATTTTGTGC	CAG	317	8	0	317	0	0	0	0
SpCas9-evoAPOBEC1-BE4max	R5	AATGAATACGATTTTGTGC	CAG	317	18	0	317	0	0	0	0
SpCas9-evoAPOBEC1-BE4max	R5	AATGAATACGATTTTGTGC	CAG	317	19	0	317	0	0	0	0
SpCas9-evoAPOBEC1-BE4max	R5	AATGAATACGATTTTGTGC	CAG	317	25	1	316	0	0	0	0
SpCas9-evoAPOBEC1-BE4max	R5	AATGAATACGATTTTGTGC	CAG	317	26	0	317	0	0	0	0
SpCas9-evoAPOBEC1-BE4max	R5	AATTGCTTTTACAGATGCA	CAT	211	-8	0	211	0	0	0	0
SpCas9-evoAPOBEC1-BE4max	R5	AATTGCTTTTACAGATGCA	CAT	211	-7	0	211	0	0	0	0
SpCas9-evoAPOBEC1-BE4max	R5	AATTGCTTTTACAGATGCA	CAT	211	-1	0	211	0	0	0	0
SpCas9-evoAPOBEC1-BE4max	R5	AATTGCTTTTACAGATGCA	CAT	211	5	0	211	0	0	0	0
SpCas9-evoAPOBEC1-BE4max	R5	AATTGCTTTTACAGATGCA	CAT	211	11	1	210	0	0	0	0
SpCas9-evoAPOBEC1-BE4max	R5	AATTGCTTTTACAGATGCA	CAT	211	17	0	211	0	0	0	0
SpCas9-evoAPOBEC1-BE4max	R5	AATTGCTTTTACAGATGCA	CAT	211	19	0	211	0	0	0	0
SpCas9-evoAPOBEC1-BE4max	R5	AATTGCTTTTACAGATGCA	CAT	211	24	1	210	0	0	0	0
SpCas9-evoAPOBEC1-BE4max	R5	CCATGCCCGAAGGCTACGT	CCA	760	-11	0	760	0	0	0	0
SpCas9-evoAPOBEC1-BE4max	R5	CCATGCCCGAAGGCTACGT	CCA	760	-8	0	760	0	0	0	0
SpCas9-evoAPOBEC1-BE4max	R5	CCATGCCCGAAGGCTACGT	CCA	760	-3	0	760	0	0	0	0
SpCas9-evoAPOBEC1-BE4max	R5	CCATGCCCGAAGGCTACGT	CCA	760	-2	0	760	0	0	0	0
SpCas9-evoAPOBEC1-BE4max	R5	CCATGCCCGAAGGCTACGT	CCA	760	0	0	760	0	0	0	0
SpCas9-evoAPOBEC1-BE4max	R5	CCATGCCCGAAGGCTACGT	CCA	760	1	0	760	0	0	0	0
SpCas9-evoAPOBEC1-BE4max	R5	CCATGCCCGAAGGCTACGT	CCA	760	5	0	760	0	0	0	0
SpCas9-evoAPOBEC1-BE4max	R5	CCATGCCCGAAGGCTACGT	CCA	760	6	0	760	0	0	0	0
SpCas9-evoAPOBEC1-BE4max	R5	CCATGCCCGAAGGCTACGT	CCA	760	7	0	760	0	0	0	0
SpCas9-evoAPOBEC1-BE4max	R5	CCATGCCCGAAGGCTACGT	CCA	760	13	0	760	0	0	0	0
SpCas9-evoAPOBEC1-BE4max	R5	CCATGCCCGAAGGCTACGT	CCA	760	16	0	760	0	0	0	0
SpCas9-evoAPOBEC1-BE4max	R5	CCATGCCCGAAGGCTACGT	CCA	760	19	0	760	0	0	0	0
SpCas9-evoAPOBEC1-BE4max	R5	CCATGCCCGAAGGCTACGT	CCA	760	20	0	760	0	0	0	0
SpCas9-evoAPOBEC1-BE4max	R5	CCATGCCCGAAGGCTACGT	CCA	760	26	0	760	0	0	0	0
SpCas9-evoAPOBEC1-BE4max	R5	CCATGCCCGAAGGCTACGT	CCA	760	28	0	760	0	0	0	0
SpCas9-evoAPOBEC1-BE4max	R5	CTCGCCGACCACTACCAGC	AGA	158	-10	0	158	0	0	0	0
SpCas9-evoAPOBEC1-BE4max	R5	CTCGCCGACCACTACCAGC	AGA	158	-7	0	158	0	0	0	0
SpCas9-evoAPOBEC1-BE4max	R5	CTCGCCGACCACTACCAGC	AGA	158	-3	0	158	0	0	0	0
SpCas9-evoAPOBEC1-BE4max	R5	CTCGCCGACCACTACCAGC	AGA	158	0	0	158	0	0	0	0
SpCas9-evoAPOBEC1-BE4max	R5	CTCGCCGACCACTACCAGC	AGA	158	2	0	145	0	13	0.0822785	1
SpCas9-evoAPOBEC1-BE4max	R5	CTCGCCGACCACTACCAGC	AGA	158	4	0	158	0	0	0	0
SpCas9-evoAPOBEC1-BE4max	R5	CTCGCCGACCACTACCAGC	AGA	158	5	0	128	0	30	0.189873	1
SpCas9-evoAPOBEC1-BE4max	R5	CTCGCCGACCACTACCAGC	AGA	158	8	0	158	0	0	0	0
SpCas9-evoAPOBEC1-BE4max	R5	CTCGCCGACCACTACCAGC	AGA	158	9	0	158	0	0	0	0
SpCas9-evoAPOBEC1-BE4max	R5	CTCGCCGACCACTACCAGC	AGA	158	11	0	158	0	0	0	0
SpCas9-evoAPOBEC1-BE4max	R5	CTCGCCGACCACTACCAGC	AGA	158	14	0	158	0	0	0	0
SpCas9-evoAPOBEC1-BE4max	R5	CTCGCCGACCACTACCAGC	AGA	158	15	0	143	0	15	0.0949367	1
SpCas9-evoAPOBEC1-BE4max	R5	CTCGCCGACCACTACCAGC	AGA	158	18	0	158	0	0	0	0
SpCas9-evoAPOBEC1-BE4max	R5	CTCGCCGACCACTACCAGC	AGA	158	23	0	158	0	0	0	0
SpCas9-evoAPOBEC1-BE4max	R5	CTCGCCGACCACTACCAGC	AGA	158	25	0	158	0	0	0	0
SpCas9-evoAPOBEC1-BE4max	R5	CTCGCCGACCACTACCAGC	AGA	158	26	0	158	0	0	0	0
SpCas9-evoAPOBEC1-BE4max	R5	CTCGCCGACCACTACCAGC	AGA	158	27	0	158	0	0	0	0
SpCas9-evoAPOBEC1-BE4max	R5	CTCGCCGACCACTACCAGC	AGA	158	28	0	158	0	0	0	0
SpCas9-evoAPOBEC1-BE4max	R5	ATGGCCGACAAGCAGAAGA	ACG	108	-10	0	108	0	0	0	0
SpCas9-evoAPOBEC1-BE4max	R5	ATGGCCGACAAGCAGAAGA	ACG	108	-7	0	108	0	0	0	0
SpCas9-evoAPOBEC1-BE4max	R5	ATGGCCGACAAGCAGAAGA	ACG	108	-1	2	91	0	15	0.1388888888888889	0.8823529411764706
SpCas9-evoAPOBEC1-BE4max	R5	ATGGCCGACAAGCAGAAGA	ACG	108	4	0	100	0	8	0.0740741	1
SpCas9-evoAPOBEC1-BE4max	R5	ATGGCCGACAAGCAGAAGA	ACG	108	5	0	72	0	36	0.3333333333333333	1
SpCas9-evoAPOBEC1-BE4max	R5	ATGGCCGACAAGCAGAAGA	ACG	108	8	0	108	0	0	0	0
SpCas9-evoAPOBEC1-BE4max	R5	ATGGCCGACAAGCAGAAGA	ACG	108	12	0	108	0	0	0	0
SpCas9-evoAPOBEC1-BE4max	R5	ATGGCCGACAAGCAGAAGA	ACG	108	20	0	108	0	0	0	0
SpCas9-evoAPOBEC1-BE4max	R5	ATGGCCGACAAGCAGAAGA	ACG	108	23	0	108	0	0	0	0
SpCas9-evoAPOBEC1-BE4max	R5	ATGGCCGACAAGCAGAAGA	ACG	108	26	0	108	0	0	0	0
SpCas9-evoAPOBEC1-BE4max	R5	TATTCTGATTACACCCGAG	GGG	348	-10	0	348	0	0	0	0
SpCas9-evoAPOBEC1-BE4max	R5	TATTCTGATTACACCCGAG	GGG	348	-7	0	348	0	0	0	0
SpCas9-evoAPOBEC1-BE4max	R5	TATTCTGATTACACCCGAG	GGG	348	-4	0	348	0	0	0	0
SpCas9-evoAPOBEC1-BE4max	R5	TATTCTGATTACACCCGAG	GGG	348	-1	0	348	0	0	0	0
SpCas9-evoAPOBEC1-BE4max	R5	TATTCTGATTACACCCGAG	GGG	348	4	1	233	0	114	0.3275862068965517	0.991304
SpCas9-evoAPOBEC1-BE4max	R5	TATTCTGATTACACCCGAG	GGG	348	11	2	346	0	0	0	0
SpCas9-evoAPOBEC1-BE4max	R5	TATTCTGATTACACCCGAG	GGG	348	13	0	348	0	0	0	0
SpCas9-evoAPOBEC1-BE4max	R5	TATTCTGATTACACCCGAG	GGG	348	14	0	348	0	0	0	0
SpCas9-evoAPOBEC1-BE4max	R5	TATTCTGATTACACCCGAG	GGG	348	15	0	348	0	0	0	0
SpCas9-evoAPOBEC1-BE4max	R5	TTACTGGGACGAAGACGAA	CAC	262	-6	0	262	0	0	0	0
SpCas9-evoAPOBEC1-BE4max	R5	TTACTGGGACGAAGACGAA	CAC	262	-1	0	262	0	0	0	0
SpCas9-evoAPOBEC1-BE4max	R5	TTACTGGGACGAAGACGAA	CAC	262	3	0	262	0	0	0	0
SpCas9-evoAPOBEC1-BE4max	R5	TTACTGGGACGAAGACGAA	CAC	262	9	0	262	0	0	0	0
SpCas9-evoAPOBEC1-BE4max	R5	TTACTGGGACGAAGACGAA	CAC	262	15	0	262	0	0	0	0
SpCas9-evoAPOBEC1-BE4max	R5	TTACTGGGACGAAGACGAA	CAC	262	19	0	262	0	0	0	0
SpCas9-evoAPOBEC1-BE4max	R5	TTACTGGGACGAAGACGAA	CAC	262	21	0	262	0	0	0	0
SpCas9-evoAPOBEC1-BE4max	R5	TTACTGGGACGAAGACGAA	CAC	262	24	0	262	0	0	0	0
SpCas9-evoAPOBEC1-BE4max	R5	TTACTGGGACGAAGACGAA	CAC	262	27	0	262	0	0	0	0
SpCas9-evoAPOBEC1-BE4max	R5	GTGTAATCAGAATAGCTGA	TGT	423	-9	0	423	0	0	0	0
SpCas9-evoAPOBEC1-BE4max	R5	GTGTAATCAGAATAGCTGA	TGT	423	-8	0	423	0	0	0	0
SpCas9-evoAPOBEC1-BE4max	R5	GTGTAATCAGAATAGCTGA	TGT	423	-7	0	423	0	0	0	0
SpCas9-evoAPOBEC1-BE4max	R5	GTGTAATCAGAATAGCTGA	TGT	423	-6	0	423	0	0	0	0
SpCas9-evoAPOBEC1-BE4max	R5	GTGTAATCAGAATAGCTGA	TGT	423	-5	0	423	0	0	0	0
SpCas9-evoAPOBEC1-BE4max	R5	GTGTAATCAGAATAGCTGA	TGT	423	-3	0	423	0	0	0	0
SpCas9-evoAPOBEC1-BE4max	R5	GTGTAATCAGAATAGCTGA	TGT	423	7	0	423	0	0	0	0
SpCas9-evoAPOBEC1-BE4max	R5	GTGTAATCAGAATAGCTGA	TGT	423	15	0	423	0	0	0	0
SpCas9-evoAPOBEC1-BE4max	R5	GTGTAATCAGAATAGCTGA	TGT	423	25	0	423	0	0	0	0
SpCas9-evoAPOBEC1-BE4max	R5	GTGTAATCAGAATAGCTGA	TGT	423	27	0	423	0	0	0	0
SpCas9-evoAPOBEC1-BE4max	R5	ACAAACACAACTCCTCCGC	GCA	34	-8	0	34	0	0	0	0
SpCas9-evoAPOBEC1-BE4max	R5	ACAAACACAACTCCTCCGC	GCA	34	-5	0	34	0	0	0	0
SpCas9-evoAPOBEC1-BE4max	R5	ACAAACACAACTCCTCCGC	GCA	34	-2	0	34	0	0	0	0
SpCas9-evoAPOBEC1-BE4max	R5	ACAAACACAACTCCTCCGC	GCA	34	-1	0	34	0	0	0	0
SpCas9-evoAPOBEC1-BE4max	R5	ACAAACACAACTCCTCCGC	GCA	34	1	0	34	0	0	0	0
SpCas9-evoAPOBEC1-BE4max	R5	ACAAACACAACTCCTCCGC	GCA	34	5	0	34	0	0	0	0
SpCas9-evoAPOBEC1-BE4max	R5	ACAAACACAACTCCTCCGC	GCA	34	7	0	34	0	0	0	0
SpCas9-evoAPOBEC1-BE4max	R5	ACAAACACAACTCCTCCGC	GCA	34	10	0	34	0	0	0	0
SpCas9-evoAPOBEC1-BE4max	R5	ACAAACACAACTCCTCCGC	GCA	34	12	0	34	0	0	0	0
SpCas9-evoAPOBEC1-BE4max	R5	ACAAACACAACTCCTCCGC	GCA	34	13	0	34	0	0	0	0
SpCas9-evoAPOBEC1-BE4max	R5	ACAAACACAACTCCTCCGC	GCA	34	15	0	34	0	0	0	0
SpCas9-evoAPOBEC1-BE4max	R5	ACAAACACAACTCCTCCGC	GCA	34	16	0	34	0	0	0	0
SpCas9-evoAPOBEC1-BE4max	R5	ACAAACACAACTCCTCCGC	GCA	34	18	0	34	0	0	0	0
SpCas9-evoAPOBEC1-BE4max	R5	ACAAACACAACTCCTCCGC	GCA	34	20	0	34	0	0	0	0
SpCas9-evoAPOBEC1-BE4max	R5	ACAAACACAACTCCTCCGC	GCA	34	23	0	34	0	0	0	0
SpCas9-evoAPOBEC1-BE4max	R5	GACGACGGCAACTACAAGA	CCC	524	-10	0	524	0	0	0	0
SpCas9-evoAPOBEC1-BE4max	R5	GACGACGGCAACTACAAGA	CCC	524	-7	0	524	0	0	0	0
SpCas9-evoAPOBEC1-BE4max	R5	GACGACGGCAACTACAAGA	CCC	524	-4	0	524	0	0	0	0
SpCas9-evoAPOBEC1-BE4max	R5	GACGACGGCAACTACAAGA	CCC	524	2	0	524	0	0	0	0
SpCas9-evoAPOBEC1-BE4max	R5	GACGACGGCAACTACAAGA	CCC	524	5	0	524	0	0	0	0
SpCas9-evoAPOBEC1-BE4max	R5	GACGACGGCAACTACAAGA	CCC	524	8	0	524	0	0	0	0
SpCas9-evoAPOBEC1-BE4max	R5	GACGACGGCAACTACAAGA	CCC	524	11	0	524	0	0	0	0
SpCas9-evoAPOBEC1-BE4max	R5	GACGACGGCAACTACAAGA	CCC	524	14	0	524	0	0	0	0
SpCas9-evoAPOBEC1-BE4max	R5	GACGACGGCAACTACAAGA	CCC	524	19	0	524	0	0	0	0
SpCas9-evoAPOBEC1-BE4max	R5	GACGACGGCAACTACAAGA	CCC	524	20	0	524	0	0	0	0
SpCas9-evoAPOBEC1-BE4max	R5	GACGACGGCAACTACAAGA	CCC	524	21	0	524	0	0	0	0
SpCas9-evoAPOBEC1-BE4max	R5	GACGACGGCAACTACAAGA	CCC	524	23	0	524	0	0	0	0
SpCas9-evoAPOBEC1-BE4max	R5	GACGACGGCAACTACAAGA	CCC	524	25	0	524	0	0	0	0
SpCas9-evoAPOBEC1-BE4max	R5	GACGACGGCAACTACAAGA	CCC	524	26	0	524	0	0	0	0
SpCas9-evoAPOBEC1-BE4max	R5	GTATTCAGCCCATATCGTT	TCA	108	-9	0	108	0	0	0	0
SpCas9-evoAPOBEC1-BE4max	R5	GTATTCAGCCCATATCGTT	TCA	108	5	0	108	0	0	0	0
SpCas9-evoAPOBEC1-BE4max	R5	GTATTCAGCCCATATCGTT	TCA	108	8	0	108	0	0	0	0
SpCas9-evoAPOBEC1-BE4max	R5	GTATTCAGCCCATATCGTT	TCA	108	9	0	108	0	0	0	0
SpCas9-evoAPOBEC1-BE4max	R5	GTATTCAGCCCATATCGTT	TCA	108	10	0	108	0	0	0	0
SpCas9-evoAPOBEC1-BE4max	R5	GTATTCAGCCCATATCGTT	TCA	108	15	0	108	0	0	0	0
SpCas9-evoAPOBEC1-BE4max	R5	GTATTCAGCCCATATCGTT	TCA	108	20	0	108	0	0	0	0
SpCas9-evoAPOBEC1-BE4max	R5	GTATTCAGCCCATATCGTT	TCA	108	25	0	108	0	0	0	0
SpCas9-evoAPOBEC1-BE4max	R5	GTATTCAGCCCATATCGTT	TCA	108	28	0	108	0	0	0	0
SpCas9-evoAPOBEC1-BE4max	R5	ACGACTTCTTCAAGTCCGC	CAT	1173	-11	0	1131	0	42	0.0358056	1
SpCas9-evoAPOBEC1-BE4max	R5	ACGACTTCTTCAAGTCCGC	CAT	1173	-4	0	1173	0	0	0	0
SpCas9-evoAPOBEC1-BE4max	R5	ACGACTTCTTCAAGTCCGC	CAT	1173	-1	0	1173	0	0	0	0
SpCas9-evoAPOBEC1-BE4max	R5	ACGACTTCTTCAAGTCCGC	CAT	1173	1	0	1173	0	0	0	0
SpCas9-evoAPOBEC1-BE4max	R5	ACGACTTCTTCAAGTCCGC	CAT	1173	4	0	1173	0	0	0	0
SpCas9-evoAPOBEC1-BE4max	R5	ACGACTTCTTCAAGTCCGC	CAT	1173	7	0	1173	0	0	0	0
SpCas9-evoAPOBEC1-BE4max	R5	ACGACTTCTTCAAGTCCGC	CAT	1173	10	0	1173	0	0	0	0
SpCas9-evoAPOBEC1-BE4max	R5	ACGACTTCTTCAAGTCCGC	CAT	1173	15	0	1173	0	0	0	0
SpCas9-evoAPOBEC1-BE4max	R5	ACGACTTCTTCAAGTCCGC	CAT	1173	16	0	1173	0	0	0	0
SpCas9-evoAPOBEC1-BE4max	R5	ACGACTTCTTCAAGTCCGC	CAT	1173	18	0	1173	0	0	0	0
SpCas9-evoAPOBEC1-BE4max	R5	ACGACTTCTTCAAGTCCGC	CAT	1173	19	0	1173	0	0	0	0
SpCas9-evoAPOBEC1-BE4max	R5	ACGACTTCTTCAAGTCCGC	CAT	1173	23	0	1173	0	0	0	0
SpCas9-evoAPOBEC1-BE4max	R5	ACGACTTCTTCAAGTCCGC	CAT	1173	24	0	1173	0	0	0	0
SpCas9-evoAPOBEC1-BE4max	R5	ACGACTTCTTCAAGTCCGC	CAT	1173	25	0	1173	0	0	0	0
SpCas9-evoAPOBEC1-BE4max	R5	TGCACATATCGAGGTGGAC	ATC	862	-10	0	862	0	0	0	0
SpCas9-evoAPOBEC1-BE4max	R5	TGCACATATCGAGGTGGAC	ATC	862	-4	1	861	0	0	0	0
SpCas9-evoAPOBEC1-BE4max	R5	TGCACATATCGAGGTGGAC	ATC	862	2	0	862	0	0	0	0
SpCas9-evoAPOBEC1-BE4max	R5	TGCACATATCGAGGTGGAC	ATC	862	4	0	862	0	0	0	0
SpCas9-evoAPOBEC1-BE4max	R5	TGCACATATCGAGGTGGAC	ATC	862	9	1	861	0	0	0	0
SpCas9-evoAPOBEC1-BE4max	R5	TGCACATATCGAGGTGGAC	ATC	862	18	0	862	0	0	0	0
SpCas9-evoAPOBEC1-BE4max	R5	TGCACATATCGAGGTGGAC	ATC	862	21	0	862	0	0	0	0
SpCas9-evoAPOBEC1-BE4max	R5	TGCACATATCGAGGTGGAC	ATC	862	23	0	862	0	0	0	0
SpCas9-evoAPOBEC1-BE4max	R5	TGCACATATCGAGGTGGAC	ATC	862	27	0	862	0	0	0	0
SpCas9-evoAPOBEC1-BE4max	R5	CCTGAGCACCCAGTCCGCC	CTG	256	-9	0	256	0	0	0	0
SpCas9-evoAPOBEC1-BE4max	R5	CCTGAGCACCCAGTCCGCC	CTG	256	-6	0	256	0	0	0	0
SpCas9-evoAPOBEC1-BE4max	R5	CCTGAGCACCCAGTCCGCC	CTG	256	-5	0	256	0	0	0	0
SpCas9-evoAPOBEC1-BE4max	R5	CCTGAGCACCCAGTCCGCC	CTG	256	-3	0	256	0	0	0	0
SpCas9-evoAPOBEC1-BE4max	R5	CCTGAGCACCCAGTCCGCC	CTG	256	0	0	256	0	0	0	0
SpCas9-evoAPOBEC1-BE4max	R5	CCTGAGCACCCAGTCCGCC	CTG	256	1	0	256	0	0	0	0
SpCas9-evoAPOBEC1-BE4max	R5	CCTGAGCACCCAGTCCGCC	CTG	256	6	0	256	0	0	0	0
SpCas9-evoAPOBEC1-BE4max	R5	CCTGAGCACCCAGTCCGCC	CTG	256	8	0	256	0	0	0	0
SpCas9-evoAPOBEC1-BE4max	R5	CCTGAGCACCCAGTCCGCC	CTG	256	9	0	256	0	0	0	0
SpCas9-evoAPOBEC1-BE4max	R5	CCTGAGCACCCAGTCCGCC	CTG	256	10	0	256	0	0	0	0
SpCas9-evoAPOBEC1-BE4max	R5	CCTGAGCACCCAGTCCGCC	CTG	256	14	0	256	0	0	0	0
SpCas9-evoAPOBEC1-BE4max	R5	CCTGAGCACCCAGTCCGCC	CTG	256	15	0	256	0	0	0	0
SpCas9-evoAPOBEC1-BE4max	R5	CCTGAGCACCCAGTCCGCC	CTG	256	17	0	256	0	0	0	0
SpCas9-evoAPOBEC1-BE4max	R5	CCTGAGCACCCAGTCCGCC	CTG	256	18	0	256	0	0	0	0
SpCas9-evoAPOBEC1-BE4max	R5	CCTGAGCACCCAGTCCGCC	CTG	256	19	0	256	0	0	0	0
SpCas9-evoAPOBEC1-BE4max	R5	CCTGAGCACCCAGTCCGCC	CTG	256	24	0	256	0	0	0	0
SpCas9-evoAPOBEC1-BE4max	R5	TACTCCAGCTTGTGCCCCA	GGA	376	2	0	336	10	30	0.0797872	0.75
SpCas9-evoAPOBEC1-BE4max	R5	TACTCCAGCTTGTGCCCCA	GGA	376	4	0	303	0	73	0.19414893617021275	1
SpCas9-evoAPOBEC1-BE4max	R5	TACTCCAGCTTGTGCCCCA	GGA	376	5	0	354	0	22	0.0585106	1
SpCas9-evoAPOBEC1-BE4max	R5	TACTCCAGCTTGTGCCCCA	GGA	376	8	0	376	0	0	0	0
SpCas9-evoAPOBEC1-BE4max	R5	TACTCCAGCTTGTGCCCCA	GGA	376	14	0	376	0	0	0	0
SpCas9-evoAPOBEC1-BE4max	R5	TACTCCAGCTTGTGCCCCA	GGA	376	15	0	376	0	0	0	0
SpCas9-evoAPOBEC1-BE4max	R5	TACTCCAGCTTGTGCCCCA	GGA	376	16	0	376	0	0	0	0
SpCas9-evoAPOBEC1-BE4max	R5	TACTCCAGCTTGTGCCCCA	GGA	376	17	0	376	0	0	0	0
SpCas9-evoAPOBEC1-BE4max	R5	TACTCCAGCTTGTGCCCCA	GGA	376	27	0	376	0	0	0	0
SpCas9-evoAPOBEC1-BE4max	R5	TACTCCAGCTTGTGCCCCA	GGA	376	28	0	376	0	0	0	0
SpCas9-evoAPOBEC1-BE4max	R5	CACAAAATCGTATTCATTA	AAA	21	-6	0	21	0	0	0	0
SpCas9-evoAPOBEC1-BE4max	R5	CACAAAATCGTATTCATTA	AAA	21	-4	0	21	0	0	0	0
SpCas9-evoAPOBEC1-BE4max	R5	CACAAAATCGTATTCATTA	AAA	21	0	0	21	0	0	0	0
SpCas9-evoAPOBEC1-BE4max	R5	CACAAAATCGTATTCATTA	AAA	21	2	0	21	0	0	0	0
SpCas9-evoAPOBEC1-BE4max	R5	CACAAAATCGTATTCATTA	AAA	21	8	0	21	0	0	0	0
SpCas9-evoAPOBEC1-BE4max	R5	CACAAAATCGTATTCATTA	AAA	21	14	0	21	0	0	0	0
SpCas9-evoAPOBEC1-BE4max	R5	CACAAAATCGTATTCATTA	AAA	21	22	0	21	0	0	0	0
SpCas9-evoAPOBEC1-BE4max	R5	CACAAAATCGTATTCATTA	AAA	21	23	0	21	0	0	0	0
SpCas9-evoAPOBEC1-BE4max	R5	CACTACCTGAGCACCCAGT	CCG	90	-9	0	90	0	0	0	0
SpCas9-evoAPOBEC1-BE4max	R5	CACTACCTGAGCACCCAGT	CCG	90	-8	0	90	0	0	0	0
SpCas9-evoAPOBEC1-BE4max	R5	CACTACCTGAGCACCCAGT	CCG	90	-7	0	90	0	0	0	0
SpCas9-evoAPOBEC1-BE4max	R5	CACTACCTGAGCACCCAGT	CCG	90	-4	0	90	0	0	0	0
SpCas9-evoAPOBEC1-BE4max	R5	CACTACCTGAGCACCCAGT	CCG	90	-1	0	90	0	0	0	0
SpCas9-evoAPOBEC1-BE4max	R5	CACTACCTGAGCACCCAGT	CCG	90	0	0	90	0	0	0	0
SpCas9-evoAPOBEC1-BE4max	R5	CACTACCTGAGCACCCAGT	CCG	90	2	0	90	0	0	0	0
SpCas9-evoAPOBEC1-BE4max	R5	CACTACCTGAGCACCCAGT	CCG	90	5	0	90	0	0	0	0
SpCas9-evoAPOBEC1-BE4max	R5	CACTACCTGAGCACCCAGT	CCG	90	6	0	90	0	0	0	0
SpCas9-evoAPOBEC1-BE4max	R5	CACTACCTGAGCACCCAGT	CCG	90	11	0	90	0	0	0	0
SpCas9-evoAPOBEC1-BE4max	R5	CACTACCTGAGCACCCAGT	CCG	90	13	0	90	0	0	0	0
SpCas9-evoAPOBEC1-BE4max	R5	CACTACCTGAGCACCCAGT	CCG	90	14	0	90	0	0	0	0
SpCas9-evoAPOBEC1-BE4max	R5	CACTACCTGAGCACCCAGT	CCG	90	15	0	90	0	0	0	0
SpCas9-evoAPOBEC1-BE4max	R5	CACTACCTGAGCACCCAGT	CCG	90	19	0	90	0	0	0	0
SpCas9-evoAPOBEC1-BE4max	R5	CACTACCTGAGCACCCAGT	CCG	90	20	0	90	0	0	0	0
SpCas9-evoAPOBEC1-BE4max	R5	CACTACCTGAGCACCCAGT	CCG	90	22	0	90	0	0	0	0
SpCas9-evoAPOBEC1-BE4max	R5	CACTACCTGAGCACCCAGT	CCG	90	23	0	90	0	0	0	0
SpCas9-evoAPOBEC1-BE4max	R5	CACTACCTGAGCACCCAGT	CCG	90	24	0	90	0	0	0	0
SpCas9-evoAPOBEC1-BE4max	R5	CTCCAGCTTGTGCCCCAGG	ATG	400	0	0	400	0	0	0	0
SpCas9-evoAPOBEC1-BE4max	R5	CTCCAGCTTGTGCCCCAGG	ATG	400	2	0	400	0	0	0	0
SpCas9-evoAPOBEC1-BE4max	R5	CTCCAGCTTGTGCCCCAGG	ATG	400	3	0	400	0	0	0	0
SpCas9-evoAPOBEC1-BE4max	R5	CTCCAGCTTGTGCCCCAGG	ATG	400	6	0	400	0	0	0	0
SpCas9-evoAPOBEC1-BE4max	R5	CTCCAGCTTGTGCCCCAGG	ATG	400	12	0	400	0	0	0	0
SpCas9-evoAPOBEC1-BE4max	R5	CTCCAGCTTGTGCCCCAGG	ATG	400	13	0	400	0	0	0	0
SpCas9-evoAPOBEC1-BE4max	R5	CTCCAGCTTGTGCCCCAGG	ATG	400	14	0	400	0	0	0	0
SpCas9-evoAPOBEC1-BE4max	R5	CTCCAGCTTGTGCCCCAGG	ATG	400	15	0	400	0	0	0	0
SpCas9-evoAPOBEC1-BE4max	R5	CTCCAGCTTGTGCCCCAGG	ATG	400	25	0	400	0	0	0	0
SpCas9-evoAPOBEC1-BE4max	R5	CTCCAGCTTGTGCCCCAGG	ATG	400	26	0	400	0	0	0	0
SpCas9-evoAPOBEC1-BE4max	R5	CCGGTTATGTAAACAATCC	GGA	159	0	0	159	0	0	0	0
SpCas9-evoAPOBEC1-BE4max	R5	CCGGTTATGTAAACAATCC	GGA	159	1	0	159	0	0	0	0
SpCas9-evoAPOBEC1-BE4max	R5	CCGGTTATGTAAACAATCC	GGA	159	13	0	159	0	0	0	0
SpCas9-evoAPOBEC1-BE4max	R5	CCGGTTATGTAAACAATCC	GGA	159	17	0	159	0	0	0	0
SpCas9-evoAPOBEC1-BE4max	R5	CCGGTTATGTAAACAATCC	GGA	159	18	0	159	0	0	0	0
SpCas9-evoAPOBEC1-BE4max	R5	CCGGTTATGTAAACAATCC	GGA	159	24	0	159	0	0	0	0
SpCas9-evoAPOBEC1-BE4max	R5	CCGGTTATGTAAACAATCC	GGA	159	27	0	159	0	0	0	0
SpCas9-evoAPOBEC1-BE4max	R5	CCGGTTATGTAAACAATCC	GGA	159	28	0	159	0	0	0	0
SpCas9-evoAPOBEC1-BE4max	R5	ATGGTCCTGCTGGAGTTCG	TGA	41	-9	0	41	0	0	0	0
SpCas9-evoAPOBEC1-BE4max	R5	ATGGTCCTGCTGGAGTTCG	TGA	41	-7	0	41	0	0	0	0
SpCas9-evoAPOBEC1-BE4max	R5	ATGGTCCTGCTGGAGTTCG	TGA	41	-3	0	41	0	0	0	0
SpCas9-evoAPOBEC1-BE4max	R5	ATGGTCCTGCTGGAGTTCG	TGA	41	-1	0	41	0	0	0	0
SpCas9-evoAPOBEC1-BE4max	R5	ATGGTCCTGCTGGAGTTCG	TGA	41	5	0	41	0	0	0	0
SpCas9-evoAPOBEC1-BE4max	R5	ATGGTCCTGCTGGAGTTCG	TGA	41	6	0	41	0	0	0	0
SpCas9-evoAPOBEC1-BE4max	R5	ATGGTCCTGCTGGAGTTCG	TGA	41	9	0	41	0	0	0	0
SpCas9-evoAPOBEC1-BE4max	R5	ATGGTCCTGCTGGAGTTCG	TGA	41	17	0	41	0	0	0	0
SpCas9-evoAPOBEC1-BE4max	R5	ATGGTCCTGCTGGAGTTCG	TGA	41	22	0	41	0	0	0	0
SpCas9-evoAPOBEC1-BE4max	R5	ATGGTCCTGCTGGAGTTCG	TGA	41	23	0	41	0	0	0	0
SpCas9-evoAPOBEC1-BE4max	R5	ATGGTCCTGCTGGAGTTCG	TGA	41	25	0	41	0	0	0	0
SpCas9-evoAPOBEC1-BE4max	R5	ATGGTCCTGCTGGAGTTCG	TGA	41	26	0	41	0	0	0	0
SpCas9-evoAPOBEC1-BE4max	R5	ATGGTCCTGCTGGAGTTCG	TGA	41	28	0	41	0	0	0	0
SpCas9-evoAPOBEC1-BE4max	R5	CGATTCTGTGATTTGTATT	CAG	492	-10	0	492	0	0	0	0
SpCas9-evoAPOBEC1-BE4max	R5	CGATTCTGTGATTTGTATT	CAG	492	-7	0	492	0	0	0	0
SpCas9-evoAPOBEC1-BE4max	R5	CGATTCTGTGATTTGTATT	CAG	492	-3	0	492	0	0	0	0
SpCas9-evoAPOBEC1-BE4max	R5	CGATTCTGTGATTTGTATT	CAG	492	0	0	492	0	0	0	0
SpCas9-evoAPOBEC1-BE4max	R5	CGATTCTGTGATTTGTATT	CAG	492	5	0	492	0	0	0	0
SpCas9-evoAPOBEC1-BE4max	R5	CGATTCTGTGATTTGTATT	CAG	492	19	0	492	0	0	0	0
SpCas9-evoAPOBEC1-BE4max	R5	CGATTCTGTGATTTGTATT	CAG	492	22	0	492	0	0	0	0
SpCas9-evoAPOBEC1-BE4max	R5	CGATTCTGTGATTTGTATT	CAG	492	23	0	492	0	0	0	0
SpCas9-evoAPOBEC1-BE4max	R5	CGATTCTGTGATTTGTATT	CAG	492	24	0	492	0	0	0	0
SpCas9-evoAPOBEC1-BE4max	R5	GTCCGCCCTGAGCAAAGAC	CCC	349	-11	0	349	0	0	0	0
SpCas9-evoAPOBEC1-BE4max	R5	GTCCGCCCTGAGCAAAGAC	CCC	349	-6	0	349	0	0	0	0
SpCas9-evoAPOBEC1-BE4max	R5	GTCCGCCCTGAGCAAAGAC	CCC	349	-4	0	349	0	0	0	0
SpCas9-evoAPOBEC1-BE4max	R5	GTCCGCCCTGAGCAAAGAC	CCC	349	-3	0	349	0	0	0	0
SpCas9-evoAPOBEC1-BE4max	R5	GTCCGCCCTGAGCAAAGAC	CCC	349	-2	0	349	0	0	0	0
SpCas9-evoAPOBEC1-BE4max	R5	GTCCGCCCTGAGCAAAGAC	CCC	349	2	0	349	0	0	0	0
SpCas9-evoAPOBEC1-BE4max	R5	GTCCGCCCTGAGCAAAGAC	CCC	349	3	0	349	0	0	0	0
SpCas9-evoAPOBEC1-BE4max	R5	GTCCGCCCTGAGCAAAGAC	CCC	349	5	0	349	0	0	0	0
SpCas9-evoAPOBEC1-BE4max	R5	GTCCGCCCTGAGCAAAGAC	CCC	349	6	0	349	0	0	0	0
SpCas9-evoAPOBEC1-BE4max	R5	GTCCGCCCTGAGCAAAGAC	CCC	349	7	0	349	0	0	0	0
SpCas9-evoAPOBEC1-BE4max	R5	GTCCGCCCTGAGCAAAGAC	CCC	349	12	0	349	0	0	0	0
SpCas9-evoAPOBEC1-BE4max	R5	GTCCGCCCTGAGCAAAGAC	CCC	349	18	0	349	0	0	0	0
SpCas9-evoAPOBEC1-BE4max	R5	GTCCGCCCTGAGCAAAGAC	CCC	349	19	0	349	0	0	0	0
SpCas9-evoAPOBEC1-BE4max	R5	GTCCGCCCTGAGCAAAGAC	CCC	349	20	0	349	0	0	0	0
SpCas9-evoAPOBEC1-BE4max	R5	GTCCGCCCTGAGCAAAGAC	CCC	349	21	0	349	0	0	0	0
SpCas9-evoAPOBEC1-BE4max	R5	GTCCGCCCTGAGCAAAGAC	CCC	349	24	0	349	0	0	0	0
SpCas9-evoAPOBEC1-BE4max	R5	AACTTTACCGACCGCGCCC	GGT	126	-1	0	126	0	0	0	0
SpCas9-evoAPOBEC1-BE4max	R5	AACTTTACCGACCGCGCCC	GGT	126	2	0	126	0	0	0	0
SpCas9-evoAPOBEC1-BE4max	R5	AACTTTACCGACCGCGCCC	GGT	126	7	0	126	0	0	0	0
SpCas9-evoAPOBEC1-BE4max	R5	AACTTTACCGACCGCGCCC	GGT	126	8	0	126	0	0	0	0
SpCas9-evoAPOBEC1-BE4max	R5	AACTTTACCGACCGCGCCC	GGT	126	11	0	126	0	0	0	0
SpCas9-evoAPOBEC1-BE4max	R5	AACTTTACCGACCGCGCCC	GGT	126	12	0	126	0	0	0	0
SpCas9-evoAPOBEC1-BE4max	R5	AACTTTACCGACCGCGCCC	GGT	126	14	0	126	0	0	0	0
SpCas9-evoAPOBEC1-BE4max	R5	AACTTTACCGACCGCGCCC	GGT	126	16	0	126	0	0	0	0
SpCas9-evoAPOBEC1-BE4max	R5	AACTTTACCGACCGCGCCC	GGT	126	17	0	126	0	0	0	0
SpCas9-evoAPOBEC1-BE4max	R5	AACTTTACCGACCGCGCCC	GGT	126	18	0	126	0	0	0	0
SpCas9-evoAPOBEC1-BE4max	R5	AACTTTACCGACCGCGCCC	GGT	126	26	0	126	0	0	0	0
SpCas9-evoAPOBEC1-BE4max	R5	GCAGAAGCTATGAAACGAT	ATG	280	-11	0	280	0	0	0	0
SpCas9-evoAPOBEC1-BE4max	R5	GCAGAAGCTATGAAACGAT	ATG	280	-10	0	280	0	0	0	0
SpCas9-evoAPOBEC1-BE4max	R5	GCAGAAGCTATGAAACGAT	ATG	280	-6	0	280	0	0	0	0
SpCas9-evoAPOBEC1-BE4max	R5	GCAGAAGCTATGAAACGAT	ATG	280	1	0	280	0	0	0	0
SpCas9-evoAPOBEC1-BE4max	R5	GCAGAAGCTATGAAACGAT	ATG	280	7	0	280	0	0	0	0
SpCas9-evoAPOBEC1-BE4max	R5	GCAGAAGCTATGAAACGAT	ATG	280	15	0	280	0	0	0	0
SpCas9-evoAPOBEC1-BE4max	R5	GCAGAAGCTATGAAACGAT	ATG	280	24	0	280	0	0	0	0
SpCas9-evoAPOBEC1-BE4max	R5	CAGCTCTTCTTCAAATCTA	TAC	574	-11	0	574	0	0	0	0
SpCas9-evoAPOBEC1-BE4max	R5	CAGCTCTTCTTCAAATCTA	TAC	574	-9	0	574	0	0	0	0
SpCas9-evoAPOBEC1-BE4max	R5	CAGCTCTTCTTCAAATCTA	TAC	574	-8	0	574	0	0	0	0
SpCas9-evoAPOBEC1-BE4max	R5	CAGCTCTTCTTCAAATCTA	TAC	574	-6	0	574	0	0	0	0
SpCas9-evoAPOBEC1-BE4max	R5	CAGCTCTTCTTCAAATCTA	TAC	574	0	0	574	0	0	0	0
SpCas9-evoAPOBEC1-BE4max	R5	CAGCTCTTCTTCAAATCTA	TAC	574	3	0	574	0	0	0	0
SpCas9-evoAPOBEC1-BE4max	R5	CAGCTCTTCTTCAAATCTA	TAC	574	5	0	574	0	0	0	0
SpCas9-evoAPOBEC1-BE4max	R5	CAGCTCTTCTTCAAATCTA	TAC	574	8	0	574	0	0	0	0
SpCas9-evoAPOBEC1-BE4max	R5	CAGCTCTTCTTCAAATCTA	TAC	574	11	0	574	0	0	0	0
SpCas9-evoAPOBEC1-BE4max	R5	CAGCTCTTCTTCAAATCTA	TAC	574	16	0	574	0	0	0	0
SpCas9-evoAPOBEC1-BE4max	R5	CAGCTCTTCTTCAAATCTA	TAC	574	21	0	574	0	0	0	0
SpCas9-evoAPOBEC1-BE4max	R5	ACCATCTTCTTCAAGGACG	ACG	606	-10	0	606	0	0	0	0
SpCas9-evoAPOBEC1-BE4max	R5	ACCATCTTCTTCAAGGACG	ACG	606	-9	0	606	0	0	0	0
SpCas9-evoAPOBEC1-BE4max	R5	ACCATCTTCTTCAAGGACG	ACG	606	-3	0	606	0	0	0	0
SpCas9-evoAPOBEC1-BE4max	R5	ACCATCTTCTTCAAGGACG	ACG	606	-1	0	606	0	0	0	0
SpCas9-evoAPOBEC1-BE4max	R5	ACCATCTTCTTCAAGGACG	ACG	606	1	0	606	0	0	0	0
SpCas9-evoAPOBEC1-BE4max	R5	ACCATCTTCTTCAAGGACG	ACG	606	2	0	567	0	39	0.0643564	1
SpCas9-evoAPOBEC1-BE4max	R5	ACCATCTTCTTCAAGGACG	ACG	606	5	0	530	0	76	0.1254125412541254	1
SpCas9-evoAPOBEC1-BE4max	R5	ACCATCTTCTTCAAGGACG	ACG	606	8	0	606	0	0	0	0
SpCas9-evoAPOBEC1-BE4max	R5	ACCATCTTCTTCAAGGACG	ACG	606	11	0	606	0	0	0	0
SpCas9-evoAPOBEC1-BE4max	R5	ACCATCTTCTTCAAGGACG	ACG	606	17	0	606	0	0	0	0
SpCas9-evoAPOBEC1-BE4max	R5	ACCATCTTCTTCAAGGACG	ACG	606	20	0	606	0	0	0	0
SpCas9-evoAPOBEC1-BE4max	R5	ACCATCTTCTTCAAGGACG	ACG	606	23	0	606	0	0	0	0
SpCas9-evoAPOBEC1-BE4max	R5	ACCATCTTCTTCAAGGACG	ACG	606	26	0	606	0	0	0	0
SpCas9-evoAPOBEC1-BE4max	R5	TGTTCCATTTTTTGAAGCG	AAG	145	-9	0	145	0	0	0	0
SpCas9-evoAPOBEC1-BE4max	R5	TGTTCCATTTTTTGAAGCG	AAG	145	4	0	145	0	0	0	0
SpCas9-evoAPOBEC1-BE4max	R5	TGTTCCATTTTTTGAAGCG	AAG	145	5	0	145	0	0	0	0
SpCas9-evoAPOBEC1-BE4max	R5	TGTTCCATTTTTTGAAGCG	AAG	145	17	3	140	0	2	0.013793103448275862	0.4
SpCas9-evoAPOBEC1-BE4max	R5	TTACACCCGAGGGGGATGA	TAA	492	-9	0	492	0	0	0	0
SpCas9-evoAPOBEC1-BE4max	R5	TTACACCCGAGGGGGATGA	TAA	492	-4	0	492	0	0	0	0
SpCas9-evoAPOBEC1-BE4max	R5	TTACACCCGAGGGGGATGA	TAA	492	3	1	491	0	0	0	0
SpCas9-evoAPOBEC1-BE4max	R5	TTACACCCGAGGGGGATGA	TAA	492	5	0	492	0	0	0	0
SpCas9-evoAPOBEC1-BE4max	R5	TTACACCCGAGGGGGATGA	TAA	492	6	0	492	0	0	0	0
SpCas9-evoAPOBEC1-BE4max	R5	TTACACCCGAGGGGGATGA	TAA	492	7	0	492	0	0	0	0
SpCas9-evoAPOBEC1-BE4max	R5	TTACACCCGAGGGGGATGA	TAA	492	23	0	492	0	0	0	0
SpCas9-evoAPOBEC1-BE4max	R5	TTACACCCGAGGGGGATGA	TAA	492	24	0	492	0	0	0	0
SpCas9-evoAPOBEC1-BE4max	R5	TTACACCCGAGGGGGATGA	TAA	492	28	0	492	0	0	0	0
SpCas9-evoAPOBEC1-BE4max	R5	AGACTTCAGGCGGTCAACG	ATG	139	-9	0	139	0	0	0	0
SpCas9-evoAPOBEC1-BE4max	R5	AGACTTCAGGCGGTCAACG	ATG	139	-3	0	139	0	0	0	0
SpCas9-evoAPOBEC1-BE4max	R5	AGACTTCAGGCGGTCAACG	ATG	139	3	0	139	0	0	0	0
SpCas9-evoAPOBEC1-BE4max	R5	AGACTTCAGGCGGTCAACG	ATG	139	6	0	139	0	0	0	0
SpCas9-evoAPOBEC1-BE4max	R5	AGACTTCAGGCGGTCAACG	ATG	139	10	0	139	0	0	0	0
SpCas9-evoAPOBEC1-BE4max	R5	AGACTTCAGGCGGTCAACG	ATG	139	14	0	139	0	0	0	0
SpCas9-evoAPOBEC1-BE4max	R5	AGACTTCAGGCGGTCAACG	ATG	139	17	0	139	0	0	0	0
SpCas9-evoAPOBEC1-BE4max	R5	TTCCTGGAACAATTGCTTT	TAC	551	-8	1	550	0	0	0	0
SpCas9-evoAPOBEC1-BE4max	R5	TTCCTGGAACAATTGCTTT	TAC	551	-6	0	551	0	0	0	0
SpCas9-evoAPOBEC1-BE4max	R5	TTCCTGGAACAATTGCTTT	TAC	551	-5	0	551	0	0	0	0
SpCas9-evoAPOBEC1-BE4max	R5	TTCCTGGAACAATTGCTTT	TAC	551	-4	0	551	0	0	0	0
SpCas9-evoAPOBEC1-BE4max	R5	TTCCTGGAACAATTGCTTT	TAC	551	2	0	551	0	0	0	0
SpCas9-evoAPOBEC1-BE4max	R5	TTCCTGGAACAATTGCTTT	TAC	551	3	0	551	0	0	0	0
SpCas9-evoAPOBEC1-BE4max	R5	TTCCTGGAACAATTGCTTT	TAC	551	9	0	551	0	0	0	0
SpCas9-evoAPOBEC1-BE4max	R5	TTCCTGGAACAATTGCTTT	TAC	551	15	0	551	0	0	0	0
SpCas9-evoAPOBEC1-BE4max	R5	TTCCTGGAACAATTGCTTT	TAC	551	21	2	549	0	0	0	0
SpCas9-evoAPOBEC1-BE4max	R5	TTCCTGGAACAATTGCTTT	TAC	551	27	0	551	0	0	0	0
SpCas9-evoAPOBEC1-BE4max	R5	CGTGCAGTGCTTCAGCCGC	TAC	304	-11	0	304	0	0	0	0
SpCas9-evoAPOBEC1-BE4max	R5	CGTGCAGTGCTTCAGCCGC	TAC	304	-7	0	304	0	0	0	0
SpCas9-evoAPOBEC1-BE4max	R5	CGTGCAGTGCTTCAGCCGC	TAC	304	-6	0	304	0	0	0	0
SpCas9-evoAPOBEC1-BE4max	R5	CGTGCAGTGCTTCAGCCGC	TAC	304	-3	0	304	0	0	0	0
SpCas9-evoAPOBEC1-BE4max	R5	CGTGCAGTGCTTCAGCCGC	TAC	304	0	0	304	0	0	0	0
SpCas9-evoAPOBEC1-BE4max	R5	CGTGCAGTGCTTCAGCCGC	TAC	304	4	0	304	0	0	0	0
SpCas9-evoAPOBEC1-BE4max	R5	CGTGCAGTGCTTCAGCCGC	TAC	304	9	0	304	0	0	0	0
SpCas9-evoAPOBEC1-BE4max	R5	CGTGCAGTGCTTCAGCCGC	TAC	304	12	0	304	0	0	0	0
SpCas9-evoAPOBEC1-BE4max	R5	CGTGCAGTGCTTCAGCCGC	TAC	304	15	0	304	0	0	0	0
SpCas9-evoAPOBEC1-BE4max	R5	CGTGCAGTGCTTCAGCCGC	TAC	304	16	0	304	0	0	0	0
SpCas9-evoAPOBEC1-BE4max	R5	CGTGCAGTGCTTCAGCCGC	TAC	304	18	0	304	0	0	0	0
SpCas9-evoAPOBEC1-BE4max	R5	CGTGCAGTGCTTCAGCCGC	TAC	304	21	0	304	0	0	0	0
SpCas9-evoAPOBEC1-BE4max	R5	CGTGCAGTGCTTCAGCCGC	TAC	304	22	0	304	0	0	0	0
SpCas9-evoAPOBEC1-BE4max	R5	CGTGCAGTGCTTCAGCCGC	TAC	304	23	0	304	0	0	0	0
SpCas9-evoAPOBEC1-BE4max	R5	CGTGCAGTGCTTCAGCCGC	TAC	304	24	0	304	0	0	0	0
SpCas9-evoAPOBEC1-BE4max	R5	CGTGCAGTGCTTCAGCCGC	TAC	304	27	0	304	0	0	0	0
SpCas9-evoAPOBEC1-BE4max	R5	CGTGCAGTGCTTCAGCCGC	TAC	304	28	0	304	0	0	0	0
SpCas9-evoAPOBEC1-BE4max	R5	TATGTGGATTTCGAGTCGT	CTT	399	-11	0	399	0	0	0	0
SpCas9-evoAPOBEC1-BE4max	R5	TATGTGGATTTCGAGTCGT	CTT	399	11	0	399	0	0	0	0
SpCas9-evoAPOBEC1-BE4max	R5	TATGTGGATTTCGAGTCGT	CTT	399	16	0	399	0	0	0	0
SpCas9-evoAPOBEC1-BE4max	R5	TATGTGGATTTCGAGTCGT	CTT	399	19	0	399	0	0	0	0
SpCas9-evoAPOBEC1-BE4max	R5	ACAACACTTAAAATCGCAG	TAT	252	1	0	252	0	0	0	0
SpCas9-evoAPOBEC1-BE4max	R5	ACAACACTTAAAATCGCAG	TAT	252	4	0	252	0	0	0	0
SpCas9-evoAPOBEC1-BE4max	R5	ACAACACTTAAAATCGCAG	TAT	252	6	0	252	0	0	0	0
SpCas9-evoAPOBEC1-BE4max	R5	ACAACACTTAAAATCGCAG	TAT	252	14	0	252	0	0	0	0
SpCas9-evoAPOBEC1-BE4max	R5	ACAACACTTAAAATCGCAG	TAT	252	16	0	252	0	0	0	0
SpCas9-evoAPOBEC1-BE4max	R5	ACAACACTTAAAATCGCAG	TAT	252	22	0	252	0	0	0	0
SpCas9-evoAPOBEC1-BE4max	R5	ACAACACTTAAAATCGCAG	TAT	252	23	0	250	0	2	0.00793651	1
SpCas9-evoAPOBEC1-BE4max	R5	CTGCATAAGGCTATGAAGA	GAT	347	-11	0	347	0	0	0	0
SpCas9-evoAPOBEC1-BE4max	R5	CTGCATAAGGCTATGAAGA	GAT	347	-3	0	347	0	0	0	0
SpCas9-evoAPOBEC1-BE4max	R5	CTGCATAAGGCTATGAAGA	GAT	347	0	0	347	0	0	0	0
SpCas9-evoAPOBEC1-BE4max	R5	CTGCATAAGGCTATGAAGA	GAT	347	3	0	347	0	0	0	0
SpCas9-evoAPOBEC1-BE4max	R5	CTGCATAAGGCTATGAAGA	GAT	347	10	0	347	0	0	0	0
SpCas9-evoAPOBEC1-BE4max	R5	CTGCATAAGGCTATGAAGA	GAT	347	23	1	346	0	0	0	0
SpCas9-evoAPOBEC1-BE4max	R5	CTGCATAAGGCTATGAAGA	GAT	347	25	0	347	0	0	0	0
SpCas9-evoAPOBEC1-BE4max	R5	CTGCATAAGGCTATGAAGA	GAT	347	26	0	347	0	0	0	0
SpCas9-evoAPOBEC1-BE4max	R5	CTGCATAAGGCTATGAAGA	GAT	347	27	0	347	0	0	0	0
SpCas9-evoAPOBEC1-BE4max	R5	ATATGTGGATTTCGAGTCG	TCT	79	-10	0	79	0	0	0	0
SpCas9-evoAPOBEC1-BE4max	R5	ATATGTGGATTTCGAGTCG	TCT	79	12	0	79	0	0	0	0
SpCas9-evoAPOBEC1-BE4max	R5	ATATGTGGATTTCGAGTCG	TCT	79	17	0	79	0	0	0	0
SpCas9-evoAPOBEC1-BE4max	R5	ATATGTGGATTTCGAGTCG	TCT	79	20	0	79	0	0	0	0
SpCas9-evoAPOBEC1-BE4max	R5	AAAAATGGAACAACTTTAC	CGA	366	-11	0	366	0	0	0	0
SpCas9-evoAPOBEC1-BE4max	R5	AAAAATGGAACAACTTTAC	CGA	366	-10	3	356	0	7	0.0191257	0.7
SpCas9-evoAPOBEC1-BE4max	R5	AAAAATGGAACAACTTTAC	CGA	366	-7	1	361	0	4	0.010929	0.8
SpCas9-evoAPOBEC1-BE4max	R5	AAAAATGGAACAACTTTAC	CGA	366	-5	5	356	0	5	0.0136612	0.5
SpCas9-evoAPOBEC1-BE4max	R5	AAAAATGGAACAACTTTAC	CGA	366	-2	5	356	1	4	0.010929	0.4
SpCas9-evoAPOBEC1-BE4max	R5	AAAAATGGAACAACTTTAC	CGA	366	10	0	366	0	0	0	0
SpCas9-evoAPOBEC1-BE4max	R5	AAAAATGGAACAACTTTAC	CGA	366	13	0	366	0	0	0	0
SpCas9-evoAPOBEC1-BE4max	R5	AAAAATGGAACAACTTTAC	CGA	366	18	0	366	0	0	0	0
SpCas9-evoAPOBEC1-BE4max	R5	AAAAATGGAACAACTTTAC	CGA	366	19	0	366	0	0	0	0
SpCas9-evoAPOBEC1-BE4max	R5	AAAAATGGAACAACTTTAC	CGA	366	22	0	366	0	0	0	0
SpCas9-evoAPOBEC1-BE4max	R5	AAAAATGGAACAACTTTAC	CGA	366	23	0	366	0	0	0	0
SpCas9-evoAPOBEC1-BE4max	R5	AAAAATGGAACAACTTTAC	CGA	366	25	0	366	0	0	0	0
SpCas9-evoAPOBEC1-BE4max	R5	AAAAATGGAACAACTTTAC	CGA	366	27	0	366	0	0	0	0
SpCas9-evoAPOBEC1-BE4max	R5	AAAAATGGAACAACTTTAC	CGA	366	28	0	366	0	0	0	0
SpCas9-evoAPOBEC1-BE4max	R5	TTCTCGCATGCCAGAGATC	CTA	122	-11	0	121	1	0	0	0
SpCas9-evoAPOBEC1-BE4max	R5	TTCTCGCATGCCAGAGATC	CTA	122	-10	0	121	0	1	0.00819672	1
SpCas9-evoAPOBEC1-BE4max	R5	TTCTCGCATGCCAGAGATC	CTA	122	-7	0	121	1	0	0	0
SpCas9-evoAPOBEC1-BE4max	R5	TTCTCGCATGCCAGAGATC	CTA	122	2	0	122	0	0	0	0
SpCas9-evoAPOBEC1-BE4max	R5	TTCTCGCATGCCAGAGATC	CTA	122	4	0	122	0	0	0	0
SpCas9-evoAPOBEC1-BE4max	R5	TTCTCGCATGCCAGAGATC	CTA	122	6	0	122	0	0	0	0
SpCas9-evoAPOBEC1-BE4max	R5	TTCTCGCATGCCAGAGATC	CTA	122	10	0	122	0	0	0	0
SpCas9-evoAPOBEC1-BE4max	R5	TTCTCGCATGCCAGAGATC	CTA	122	11	0	122	0	0	0	0
SpCas9-evoAPOBEC1-BE4max	R5	TTCTCGCATGCCAGAGATC	CTA	122	18	0	122	0	0	0	0
SpCas9-evoAPOBEC1-BE4max	R5	TTCTCGCATGCCAGAGATC	CTA	122	19	0	122	0	0	0	0
SpCas9-evoAPOBEC1-BE4max	R5	GAAATGCCCATACTGTTGA	GCA	230	-11	0	230	0	0	0	0
SpCas9-evoAPOBEC1-BE4max	R5	GAAATGCCCATACTGTTGA	GCA	230	-4	0	230	0	0	0	0
SpCas9-evoAPOBEC1-BE4max	R5	GAAATGCCCATACTGTTGA	GCA	230	-1	0	230	0	0	0	0
SpCas9-evoAPOBEC1-BE4max	R5	GAAATGCCCATACTGTTGA	GCA	230	6	0	230	0	0	0	0
SpCas9-evoAPOBEC1-BE4max	R5	GAAATGCCCATACTGTTGA	GCA	230	7	0	230	0	0	0	0
SpCas9-evoAPOBEC1-BE4max	R5	GAAATGCCCATACTGTTGA	GCA	230	8	0	230	0	0	0	0
SpCas9-evoAPOBEC1-BE4max	R5	GAAATGCCCATACTGTTGA	GCA	230	12	0	230	0	0	0	0
SpCas9-evoAPOBEC1-BE4max	R5	GAAATGCCCATACTGTTGA	GCA	230	20	0	230	0	0	0	0
SpCas9-evoAPOBEC1-BE4max	R5	GAAATGCCCATACTGTTGA	GCA	230	25	0	230	0	0	0	0
SpCas9-evoAPOBEC1-BE4max	R5	GAAATGCCCATACTGTTGA	GCA	230	27	0	230	0	0	0	0
SpCas9-evoAPOBEC1-BE4max	R5	AAGTTCAGCGTGTCCGGCG	AGG	281	-7	1	280	0	0	0	0
SpCas9-evoAPOBEC1-BE4max	R5	AAGTTCAGCGTGTCCGGCG	AGG	281	-4	0	232	0	49	0.17437722419928825	1
SpCas9-evoAPOBEC1-BE4max	R5	AAGTTCAGCGTGTCCGGCG	AGG	281	-3	0	281	0	0	0	0
SpCas9-evoAPOBEC1-BE4max	R5	AAGTTCAGCGTGTCCGGCG	AGG	281	-1	0	281	0	0	0	0
SpCas9-evoAPOBEC1-BE4max	R5	AAGTTCAGCGTGTCCGGCG	AGG	281	5	1	167	0	113	0.40213523131672596	0.9912280701754386
SpCas9-evoAPOBEC1-BE4max	R5	AAGTTCAGCGTGTCCGGCG	AGG	281	8	0	281	0	0	0	0
SpCas9-evoAPOBEC1-BE4max	R5	AAGTTCAGCGTGTCCGGCG	AGG	281	13	0	281	0	0	0	0
SpCas9-evoAPOBEC1-BE4max	R5	AAGTTCAGCGTGTCCGGCG	AGG	281	14	0	219	0	62	0.2206405693950178	1
SpCas9-evoAPOBEC1-BE4max	R5	AAGTTCAGCGTGTCCGGCG	AGG	281	17	0	281	0	0	0	0
SpCas9-evoAPOBEC1-BE4max	R5	AAGTTCAGCGTGTCCGGCG	AGG	281	23	0	281	0	0	0	0
SpCas9-evoAPOBEC1-BE4max	R5	CATGGCCGACAAGCAGAAG	AAC	181	-9	0	181	0	0	0	0
SpCas9-evoAPOBEC1-BE4max	R5	CATGGCCGACAAGCAGAAG	AAC	181	-6	0	181	0	0	0	0
SpCas9-evoAPOBEC1-BE4max	R5	CATGGCCGACAAGCAGAAG	AAC	181	0	1	180	0	0	0	0
SpCas9-evoAPOBEC1-BE4max	R5	CATGGCCGACAAGCAGAAG	AAC	181	5	0	181	0	0	0	0
SpCas9-evoAPOBEC1-BE4max	R5	CATGGCCGACAAGCAGAAG	AAC	181	6	0	181	0	0	0	0
SpCas9-evoAPOBEC1-BE4max	R5	CATGGCCGACAAGCAGAAG	AAC	181	9	1	180	0	0	0	0
SpCas9-evoAPOBEC1-BE4max	R5	CATGGCCGACAAGCAGAAG	AAC	181	13	1	180	0	0	0	0
SpCas9-evoAPOBEC1-BE4max	R5	CATGGCCGACAAGCAGAAG	AAC	181	21	0	181	0	0	0	0
SpCas9-evoAPOBEC1-BE4max	R5	CATGGCCGACAAGCAGAAG	AAC	181	24	0	181	0	0	0	0
SpCas9-evoAPOBEC1-BE4max	R5	CATGGCCGACAAGCAGAAG	AAC	181	27	0	181	0	0	0	0
SpCas9-evoAPOBEC1-BE4max	R5	ACTCTGGCACAAAATCGTA	TTC	471	-11	0	471	0	0	0	0
SpCas9-evoAPOBEC1-BE4max	R5	ACTCTGGCACAAAATCGTA	TTC	471	-10	0	471	0	0	0	0
SpCas9-evoAPOBEC1-BE4max	R5	ACTCTGGCACAAAATCGTA	TTC	471	-6	0	471	0	0	0	0
SpCas9-evoAPOBEC1-BE4max	R5	ACTCTGGCACAAAATCGTA	TTC	471	1	1	470	0	0	0	0
SpCas9-evoAPOBEC1-BE4max	R5	ACTCTGGCACAAAATCGTA	TTC	471	3	0	471	0	0	0	0
SpCas9-evoAPOBEC1-BE4max	R5	ACTCTGGCACAAAATCGTA	TTC	471	7	1	470	0	0	0	0
SpCas9-evoAPOBEC1-BE4max	R5	ACTCTGGCACAAAATCGTA	TTC	471	9	2	469	0	0	0	0
SpCas9-evoAPOBEC1-BE4max	R5	ACTCTGGCACAAAATCGTA	TTC	471	15	0	471	0	0	0	0
SpCas9-evoAPOBEC1-BE4max	R5	ACTCTGGCACAAAATCGTA	TTC	471	21	1	470	0	0	0	0
SpCas9-evoAPOBEC1-BE4max	R5	GCGAACTGTGTGTGAGAGG	TCC	184	-7	4	175	5	0	0	0
SpCas9-evoAPOBEC1-BE4max	R5	GCGAACTGTGTGTGAGAGG	TCC	184	1	0	179	3	2	0.010869565217391304	0.4
SpCas9-evoAPOBEC1-BE4max	R5	GCGAACTGTGTGTGAGAGG	TCC	184	5	0	183	0	1	0.00543478	1
SpCas9-evoAPOBEC1-BE4max	R5	GCGAACTGTGTGTGAGAGG	TCC	184	20	0	184	0	0	0	0
SpCas9-evoAPOBEC1-BE4max	R5	GCGAACTGTGTGTGAGAGG	TCC	184	21	0	184	0	0	0	0
SpCas9-evoAPOBEC1-BE4max	R5	ATTGCTCAACAGTATGGGC	ATT	452	-5	0	452	0	0	0	0
SpCas9-evoAPOBEC1-BE4max	R5	ATTGCTCAACAGTATGGGC	ATT	452	4	0	452	0	0	0	0
SpCas9-evoAPOBEC1-BE4max	R5	ATTGCTCAACAGTATGGGC	ATT	452	6	0	452	0	0	0	0
SpCas9-evoAPOBEC1-BE4max	R5	ATTGCTCAACAGTATGGGC	ATT	452	9	0	452	0	0	0	0
SpCas9-evoAPOBEC1-BE4max	R5	ATTGCTCAACAGTATGGGC	ATT	452	18	0	452	0	0	0	0
SpCas9-evoAPOBEC1-BE4max	R5	ATTGCTCAACAGTATGGGC	ATT	452	23	0	452	0	0	0	0
SpCas9-evoAPOBEC1-BE4max	R5	ATTGCTCAACAGTATGGGC	ATT	452	25	0	452	0	0	0	0
SpCas9-evoAPOBEC1-BE4max	R5	ATTGCTCAACAGTATGGGC	ATT	452	28	0	452	0	0	0	0
SpCas9-evoAPOBEC1-BE4max	R5	CGACCGCGCCCGGTTTATC	ATC	184	-9	0	184	0	0	0	0
SpCas9-evoAPOBEC1-BE4max	R5	CGACCGCGCCCGGTTTATC	ATC	184	-6	0	184	0	0	0	0
SpCas9-evoAPOBEC1-BE4max	R5	CGACCGCGCCCGGTTTATC	ATC	184	-1	0	184	0	0	0	0
SpCas9-evoAPOBEC1-BE4max	R5	CGACCGCGCCCGGTTTATC	ATC	184	0	0	184	0	0	0	0
SpCas9-evoAPOBEC1-BE4max	R5	CGACCGCGCCCGGTTTATC	ATC	184	3	0	184	0	0	0	0
SpCas9-evoAPOBEC1-BE4max	R5	CGACCGCGCCCGGTTTATC	ATC	184	4	0	184	0	0	0	0
SpCas9-evoAPOBEC1-BE4max	R5	CGACCGCGCCCGGTTTATC	ATC	184	6	0	184	0	0	0	0
SpCas9-evoAPOBEC1-BE4max	R5	CGACCGCGCCCGGTTTATC	ATC	184	8	0	184	0	0	0	0
SpCas9-evoAPOBEC1-BE4max	R5	CGACCGCGCCCGGTTTATC	ATC	184	9	0	184	0	0	0	0
SpCas9-evoAPOBEC1-BE4max	R5	CGACCGCGCCCGGTTTATC	ATC	184	10	0	184	0	0	0	0
SpCas9-evoAPOBEC1-BE4max	R5	CGACCGCGCCCGGTTTATC	ATC	184	18	0	184	0	0	0	0
SpCas9-evoAPOBEC1-BE4max	R5	CGACCGCGCCCGGTTTATC	ATC	184	21	0	184	0	0	0	0
SpCas9-evoAPOBEC1-BE4max	R5	CGACCGCGCCCGGTTTATC	ATC	184	22	0	184	0	0	0	0
SpCas9-evoAPOBEC1-BE4max	R5	CGACCGCGCCCGGTTTATC	ATC	184	23	0	184	0	0	0	0
SpCas9-evoAPOBEC1-BE4max	R5	CGACCGCGCCCGGTTTATC	ATC	184	24	0	184	0	0	0	0
SpCas9-evoAPOBEC1-BE4max	R5	CGACCGCGCCCGGTTTATC	ATC	184	25	0	184	0	0	0	0
SpCas9-evoAPOBEC1-BE4max	R5	CGACCGCGCCCGGTTTATC	ATC	184	27	0	184	0	0	0	0
SpCas9-evoAPOBEC1-BE4max	R5	TGGCAGAAGCTATGAAACG	ATA	350	-9	0	350	0	0	0	0
SpCas9-evoAPOBEC1-BE4max	R5	TGGCAGAAGCTATGAAACG	ATA	350	-8	0	350	0	0	0	0
SpCas9-evoAPOBEC1-BE4max	R5	TGGCAGAAGCTATGAAACG	ATA	350	-4	0	350	0	0	0	0
SpCas9-evoAPOBEC1-BE4max	R5	TGGCAGAAGCTATGAAACG	ATA	350	3	0	350	0	0	0	0
SpCas9-evoAPOBEC1-BE4max	R5	TGGCAGAAGCTATGAAACG	ATA	350	9	0	350	0	0	0	0
SpCas9-evoAPOBEC1-BE4max	R5	TGGCAGAAGCTATGAAACG	ATA	350	17	0	350	0	0	0	0
SpCas9-evoAPOBEC1-BE4max	R5	TGGCAGAAGCTATGAAACG	ATA	350	26	0	350	0	0	0	0
SpCas9-evoAPOBEC1-BE4max	R5	TTCATTAAAACCGGGAGGT	AGA	269	-10	1	268	0	0	0	0
SpCas9-evoAPOBEC1-BE4max	R5	TTCATTAAAACCGGGAGGT	AGA	269	-4	0	269	0	0	0	0
SpCas9-evoAPOBEC1-BE4max	R5	TTCATTAAAACCGGGAGGT	AGA	269	2	0	269	0	0	0	0
SpCas9-evoAPOBEC1-BE4max	R5	TTCATTAAAACCGGGAGGT	AGA	269	10	0	269	0	0	0	0
SpCas9-evoAPOBEC1-BE4max	R5	TTCATTAAAACCGGGAGGT	AGA	269	11	0	269	0	0	0	0
SpCas9-evoAPOBEC1-BE4max	R5	TAATGTATAGATTTGAAGA	AGA	195	-10	0	195	0	0	0	0
SpCas9-evoAPOBEC1-BE4max	R5	TAATGTATAGATTTGAAGA	AGA	195	-5	0	195	0	0	0	0
SpCas9-evoAPOBEC1-BE4max	R5	TAATGTATAGATTTGAAGA	AGA	195	-2	0	195	0	0	0	0
SpCas9-evoAPOBEC1-BE4max	R5	TAATGTATAGATTTGAAGA	AGA	195	23	0	195	0	0	0	0
SpCas9-evoAPOBEC1-BE4max	R5	CACCGGGGTGGTGCCCATC	CTG	524	-5	0	524	0	0	0	0
SpCas9-evoAPOBEC1-BE4max	R5	CACCGGGGTGGTGCCCATC	CTG	524	0	1	523	0	0	0	0
SpCas9-evoAPOBEC1-BE4max	R5	CACCGGGGTGGTGCCCATC	CTG	524	2	0	524	0	0	0	0
SpCas9-evoAPOBEC1-BE4max	R5	CACCGGGGTGGTGCCCATC	CTG	524	3	0	524	0	0	0	0
SpCas9-evoAPOBEC1-BE4max	R5	CACCGGGGTGGTGCCCATC	CTG	524	13	0	524	0	0	0	0
SpCas9-evoAPOBEC1-BE4max	R5	CACCGGGGTGGTGCCCATC	CTG	524	14	0	524	0	0	0	0
SpCas9-evoAPOBEC1-BE4max	R5	CACCGGGGTGGTGCCCATC	CTG	524	15	0	524	0	0	0	0
SpCas9-evoAPOBEC1-BE4max	R5	CACCGGGGTGGTGCCCATC	CTG	524	18	0	524	0	0	0	0
SpCas9-evoAPOBEC1-BE4max	R5	CACCGGGGTGGTGCCCATC	CTG	524	19	0	524	0	0	0	0
SpCas9-evoAPOBEC1-BE4max	R5	CACCGGGGTGGTGCCCATC	CTG	524	24	0	524	0	0	0	0
SpCas9-evoAPOBEC1-BE4max	R5	CACCGGGGTGGTGCCCATC	CTG	524	28	0	524	0	0	0	0
SpCas9-evoAPOBEC1-BE4max	R5	GTAGGTCAGGGTGGTCACG	AGG	331	-11	0	331	0	0	0	0
SpCas9-evoAPOBEC1-BE4max	R5	GTAGGTCAGGGTGGTCACG	AGG	331	-9	0	331	0	0	0	0
SpCas9-evoAPOBEC1-BE4max	R5	GTAGGTCAGGGTGGTCACG	AGG	331	-6	0	331	0	0	0	0
SpCas9-evoAPOBEC1-BE4max	R5	GTAGGTCAGGGTGGTCACG	AGG	331	-4	0	331	0	0	0	0
SpCas9-evoAPOBEC1-BE4max	R5	GTAGGTCAGGGTGGTCACG	AGG	331	-2	0	331	0	0	0	0
SpCas9-evoAPOBEC1-BE4max	R5	GTAGGTCAGGGTGGTCACG	AGG	331	-1	0	331	0	0	0	0
SpCas9-evoAPOBEC1-BE4max	R5	GTAGGTCAGGGTGGTCACG	AGG	331	6	0	91	28	212	0.6404833836858006	0.8833333333333333
SpCas9-evoAPOBEC1-BE4max	R5	GTAGGTCAGGGTGGTCACG	AGG	331	15	0	290	41	0	0	0
SpCas9-evoAPOBEC1-BE4max	R5	GTAGGTCAGGGTGGTCACG	AGG	331	17	0	331	0	0	0	0
SpCas9-evoAPOBEC1-BE4max	R5	GTAGGTCAGGGTGGTCACG	AGG	331	27	0	331	0	0	0	0
SpCas9-evoAPOBEC1-BE4max	R5	GTAGGTCAGGGTGGTCACG	AGG	331	28	0	331	0	0	0	0
SpCas9-evoAPOBEC1-BE4max	R5	CCTGGTTCCTGGAACAATT	GCT	240	-3	0	240	0	0	0	0
SpCas9-evoAPOBEC1-BE4max	R5	CCTGGTTCCTGGAACAATT	GCT	240	-1	0	240	0	0	0	0
SpCas9-evoAPOBEC1-BE4max	R5	CCTGGTTCCTGGAACAATT	GCT	240	0	0	240	0	0	0	0
SpCas9-evoAPOBEC1-BE4max	R5	CCTGGTTCCTGGAACAATT	GCT	240	1	0	240	0	0	0	0
SpCas9-evoAPOBEC1-BE4max	R5	CCTGGTTCCTGGAACAATT	GCT	240	7	0	240	0	0	0	0
SpCas9-evoAPOBEC1-BE4max	R5	CCTGGTTCCTGGAACAATT	GCT	240	8	0	240	0	0	0	0
SpCas9-evoAPOBEC1-BE4max	R5	CCTGGTTCCTGGAACAATT	GCT	240	14	0	240	0	0	0	0
SpCas9-evoAPOBEC1-BE4max	R5	CCTGGTTCCTGGAACAATT	GCT	240	20	0	240	0	0	0	0
SpCas9-evoAPOBEC1-BE4max	R5	CCTGGTTCCTGGAACAATT	GCT	240	26	0	240	0	0	0	0
SpCas9-evoAPOBEC1-BE4max	R5	AACTCCGATAAATAACGCG	CCC	149	-9	0	149	0	0	0	0
SpCas9-evoAPOBEC1-BE4max	R5	AACTCCGATAAATAACGCG	CCC	149	-7	0	149	0	0	0	0
SpCas9-evoAPOBEC1-BE4max	R5	AACTCCGATAAATAACGCG	CCC	149	-4	0	149	0	0	0	0
SpCas9-evoAPOBEC1-BE4max	R5	AACTCCGATAAATAACGCG	CCC	149	-1	0	149	0	0	0	0
SpCas9-evoAPOBEC1-BE4max	R5	AACTCCGATAAATAACGCG	CCC	149	2	0	149	0	0	0	0
SpCas9-evoAPOBEC1-BE4max	R5	AACTCCGATAAATAACGCG	CCC	149	4	0	149	0	0	0	0
SpCas9-evoAPOBEC1-BE4max	R5	AACTCCGATAAATAACGCG	CCC	149	5	0	149	0	0	0	0
SpCas9-evoAPOBEC1-BE4max	R5	AACTCCGATAAATAACGCG	CCC	149	15	0	149	0	0	0	0
SpCas9-evoAPOBEC1-BE4max	R5	AACTCCGATAAATAACGCG	CCC	149	17	0	149	0	0	0	0
SpCas9-evoAPOBEC1-BE4max	R5	AACTCCGATAAATAACGCG	CCC	149	19	0	149	0	0	0	0
SpCas9-evoAPOBEC1-BE4max	R5	AACTCCGATAAATAACGCG	CCC	149	20	0	149	0	0	0	0
SpCas9-evoAPOBEC1-BE4max	R5	AACTCCGATAAATAACGCG	CCC	149	21	0	149	0	0	0	0
SpCas9-evoAPOBEC1-BE4max	R5	AACTCCGATAAATAACGCG	CCC	149	24	0	149	0	0	0	0
SpCas9-evoAPOBEC1-BE4max	R5	AACTCCGATAAATAACGCG	CCC	149	26	0	149	0	0	0	0
SpCas9-evoAPOBEC1-BE4max	R5	AACTCCGATAAATAACGCG	CCC	149	27	0	149	0	0	0	0
SpCas9-evoAPOBEC1-BE4max	R5	TCGTATTCATTAAAACCGG	GAG	341	-11	0	341	0	0	0	0
SpCas9-evoAPOBEC1-BE4max	R5	TCGTATTCATTAAAACCGG	GAG	341	-7	0	341	0	0	0	0
SpCas9-evoAPOBEC1-BE4max	R5	TCGTATTCATTAAAACCGG	GAG	341	-5	1	340	0	0	0	0
SpCas9-evoAPOBEC1-BE4max	R5	TCGTATTCATTAAAACCGG	GAG	341	1	0	340	0	1	0.00293255	1
SpCas9-evoAPOBEC1-BE4max	R5	TCGTATTCATTAAAACCGG	GAG	341	7	1	330	0	10	0.0293255	0.9090909090909091
SpCas9-evoAPOBEC1-BE4max	R5	TCGTATTCATTAAAACCGG	GAG	341	15	0	341	0	0	0	0
SpCas9-evoAPOBEC1-BE4max	R5	TCGTATTCATTAAAACCGG	GAG	341	16	0	341	0	0	0	0
SpCas9-evoAPOBEC1-BE4max	R5	GCTTACTGGGACGAAGACG	AAC	133	-11	0	133	0	0	0	0
SpCas9-evoAPOBEC1-BE4max	R5	GCTTACTGGGACGAAGACG	AAC	133	-4	0	133	0	0	0	0
SpCas9-evoAPOBEC1-BE4max	R5	GCTTACTGGGACGAAGACG	AAC	133	1	0	133	0	0	0	0
SpCas9-evoAPOBEC1-BE4max	R5	GCTTACTGGGACGAAGACG	AAC	133	5	0	133	0	0	0	0
SpCas9-evoAPOBEC1-BE4max	R5	GCTTACTGGGACGAAGACG	AAC	133	11	0	133	0	0	0	0
SpCas9-evoAPOBEC1-BE4max	R5	GCTTACTGGGACGAAGACG	AAC	133	17	0	133	0	0	0	0
SpCas9-evoAPOBEC1-BE4max	R5	GCTTACTGGGACGAAGACG	AAC	133	21	0	133	0	0	0	0
SpCas9-evoAPOBEC1-BE4max	R5	GCTTACTGGGACGAAGACG	AAC	133	23	0	133	0	0	0	0
SpCas9-evoAPOBEC1-BE4max	R5	GCTTACTGGGACGAAGACG	AAC	133	26	0	133	0	0	0	0
SpCas9-evoAPOBEC1-BE4max	R5	TGAAGCAGCACGACTTCTT	CAA	420	-11	0	420	0	0	0	0
SpCas9-evoAPOBEC1-BE4max	R5	TGAAGCAGCACGACTTCTT	CAA	420	-10	0	420	0	0	0	0
SpCas9-evoAPOBEC1-BE4max	R5	TGAAGCAGCACGACTTCTT	CAA	420	-9	0	420	0	0	0	0
SpCas9-evoAPOBEC1-BE4max	R5	TGAAGCAGCACGACTTCTT	CAA	420	-8	0	420	0	0	0	0
SpCas9-evoAPOBEC1-BE4max	R5	TGAAGCAGCACGACTTCTT	CAA	420	-5	0	420	0	0	0	0
SpCas9-evoAPOBEC1-BE4max	R5	TGAAGCAGCACGACTTCTT	CAA	420	-4	0	420	0	0	0	0
SpCas9-evoAPOBEC1-BE4max	R5	TGAAGCAGCACGACTTCTT	CAA	420	-2	0	420	0	0	0	0
SpCas9-evoAPOBEC1-BE4max	R5	TGAAGCAGCACGACTTCTT	CAA	420	5	0	420	0	0	0	0
SpCas9-evoAPOBEC1-BE4max	R5	TGAAGCAGCACGACTTCTT	CAA	420	8	0	420	0	0	0	0
SpCas9-evoAPOBEC1-BE4max	R5	TGAAGCAGCACGACTTCTT	CAA	420	10	0	420	0	0	0	0
SpCas9-evoAPOBEC1-BE4max	R5	TGAAGCAGCACGACTTCTT	CAA	420	13	0	420	0	0	0	0
SpCas9-evoAPOBEC1-BE4max	R5	TGAAGCAGCACGACTTCTT	CAA	420	16	0	420	0	0	0	0
SpCas9-evoAPOBEC1-BE4max	R5	TGAAGCAGCACGACTTCTT	CAA	420	19	0	420	0	0	0	0
SpCas9-evoAPOBEC1-BE4max	R5	TGAAGCAGCACGACTTCTT	CAA	420	24	0	420	0	0	0	0
SpCas9-evoAPOBEC1-BE4max	R5	TGAAGCAGCACGACTTCTT	CAA	420	25	0	420	0	0	0	0
SpCas9-evoAPOBEC1-BE4max	R5	TGAAGCAGCACGACTTCTT	CAA	420	27	0	420	0	0	0	0
SpCas9-evoAPOBEC1-BE4max	R5	TGAAGCAGCACGACTTCTT	CAA	420	28	0	420	0	0	0	0
SpCas9-evoAPOBEC1-BE4max	R5	GCTCAACAGTATGGGCATT	TCG	152	-8	0	152	0	0	0	0
SpCas9-evoAPOBEC1-BE4max	R5	GCTCAACAGTATGGGCATT	TCG	152	1	0	152	0	0	0	0
SpCas9-evoAPOBEC1-BE4max	R5	GCTCAACAGTATGGGCATT	TCG	152	3	0	152	0	0	0	0
SpCas9-evoAPOBEC1-BE4max	R5	GCTCAACAGTATGGGCATT	TCG	152	6	0	152	0	0	0	0
SpCas9-evoAPOBEC1-BE4max	R5	GCTCAACAGTATGGGCATT	TCG	152	15	0	152	0	0	0	0
SpCas9-evoAPOBEC1-BE4max	R5	GCTCAACAGTATGGGCATT	TCG	152	20	0	152	0	0	0	0
SpCas9-evoAPOBEC1-BE4max	R5	GCTCAACAGTATGGGCATT	TCG	152	22	0	152	0	0	0	0
SpCas9-evoAPOBEC1-BE4max	R5	GCTCAACAGTATGGGCATT	TCG	152	25	0	152	0	0	0	0
SpCas9-evoAPOBEC1-BE4max	R5	GCTCAACAGTATGGGCATT	TCG	152	26	0	152	0	0	0	0
SpCas9-evoAPOBEC1-BE4max	R5	TAATGAATACGATTTTGTG	CCA	275	-11	0	275	0	0	0	0
SpCas9-evoAPOBEC1-BE4max	R5	TAATGAATACGATTTTGTG	CCA	275	-10	0	275	0	0	0	0
SpCas9-evoAPOBEC1-BE4max	R5	TAATGAATACGATTTTGTG	CCA	275	-8	0	275	0	0	0	0
SpCas9-evoAPOBEC1-BE4max	R5	TAATGAATACGATTTTGTG	CCA	275	-7	0	275	0	0	0	0
SpCas9-evoAPOBEC1-BE4max	R5	TAATGAATACGATTTTGTG	CCA	275	-6	0	275	0	0	0	0
SpCas9-evoAPOBEC1-BE4max	R5	TAATGAATACGATTTTGTG	CCA	275	9	1	274	0	0	0	0
SpCas9-evoAPOBEC1-BE4max	R5	TAATGAATACGATTTTGTG	CCA	275	19	0	275	0	0	0	0
SpCas9-evoAPOBEC1-BE4max	R5	TAATGAATACGATTTTGTG	CCA	275	20	0	275	0	0	0	0
SpCas9-evoAPOBEC1-BE4max	R5	TAATGAATACGATTTTGTG	CCA	275	26	1	274	0	0	0	0
SpCas9-evoAPOBEC1-BE4max	R5	TAATGAATACGATTTTGTG	CCA	275	27	0	275	0	0	0	0
SpCas9-evoAPOBEC1-BE4max	R5	CCAGGAGCGCACCATCTTC	TTC	71	-6	0	71	0	0	0	0
SpCas9-evoAPOBEC1-BE4max	R5	CCAGGAGCGCACCATCTTC	TTC	71	-3	0	71	0	0	0	0
SpCas9-evoAPOBEC1-BE4max	R5	CCAGGAGCGCACCATCTTC	TTC	71	0	0	71	0	0	0	0
SpCas9-evoAPOBEC1-BE4max	R5	CCAGGAGCGCACCATCTTC	TTC	71	1	0	71	0	0	0	0
SpCas9-evoAPOBEC1-BE4max	R5	CCAGGAGCGCACCATCTTC	TTC	71	7	0	71	0	0	0	0
SpCas9-evoAPOBEC1-BE4max	R5	CCAGGAGCGCACCATCTTC	TTC	71	9	0	71	0	0	0	0
SpCas9-evoAPOBEC1-BE4max	R5	CCAGGAGCGCACCATCTTC	TTC	71	11	0	71	0	0	0	0
SpCas9-evoAPOBEC1-BE4max	R5	CCAGGAGCGCACCATCTTC	TTC	71	12	0	71	0	0	0	0
SpCas9-evoAPOBEC1-BE4max	R5	CCAGGAGCGCACCATCTTC	TTC	71	15	0	71	0	0	0	0
SpCas9-evoAPOBEC1-BE4max	R5	CCAGGAGCGCACCATCTTC	TTC	71	18	0	71	0	0	0	0
SpCas9-evoAPOBEC1-BE4max	R5	CCAGGAGCGCACCATCTTC	TTC	71	21	0	71	0	0	0	0
SpCas9-evoAPOBEC1-BE4max	R5	CCAGGAGCGCACCATCTTC	TTC	71	27	0	71	0	0	0	0
SpCas9-evoAPOBEC1-BE4max	R5	AATCCACATATCAAATATC	CGA	320	-8	0	320	0	0	0	0
SpCas9-evoAPOBEC1-BE4max	R5	AATCCACATATCAAATATC	CGA	320	-5	0	320	0	0	0	0
SpCas9-evoAPOBEC1-BE4max	R5	AATCCACATATCAAATATC	CGA	320	-3	0	320	0	0	0	0
SpCas9-evoAPOBEC1-BE4max	R5	AATCCACATATCAAATATC	CGA	320	3	0	320	0	0	0	0
SpCas9-evoAPOBEC1-BE4max	R5	AATCCACATATCAAATATC	CGA	320	4	0	320	0	0	0	0
SpCas9-evoAPOBEC1-BE4max	R5	AATCCACATATCAAATATC	CGA	320	6	0	320	0	0	0	0
SpCas9-evoAPOBEC1-BE4max	R5	AATCCACATATCAAATATC	CGA	320	11	0	320	0	0	0	0
SpCas9-evoAPOBEC1-BE4max	R5	AATCCACATATCAAATATC	CGA	320	18	0	320	0	0	0	0
SpCas9-evoAPOBEC1-BE4max	R5	AATCCACATATCAAATATC	CGA	320	19	0	320	0	0	0	0
SpCas9-evoAPOBEC1-BE4max	R5	GAAGAAGTCGTGCTGCTTC	ATG	191	-7	0	191	0	0	0	0
SpCas9-evoAPOBEC1-BE4max	R5	GAAGAAGTCGTGCTGCTTC	ATG	191	-3	0	191	0	0	0	0
SpCas9-evoAPOBEC1-BE4max	R5	GAAGAAGTCGTGCTGCTTC	ATG	191	8	2	189	0	0	0	0
SpCas9-evoAPOBEC1-BE4max	R5	GAAGAAGTCGTGCTGCTTC	ATG	191	12	0	191	0	0	0	0
SpCas9-evoAPOBEC1-BE4max	R5	GAAGAAGTCGTGCTGCTTC	ATG	191	15	0	191	0	0	0	0
SpCas9-evoAPOBEC1-BE4max	R5	GAAGAAGTCGTGCTGCTTC	ATG	191	18	0	191	0	0	0	0
SpCas9-evoAPOBEC1-BE4max	R5	GAAGAAGTCGTGCTGCTTC	ATG	191	26	0	191	0	0	0	0
SpCas9-evoAPOBEC1-BE4max	R5	TTTTACAGATGCACATATC	GAG	646	-7	0	646	0	0	0	0
SpCas9-evoAPOBEC1-BE4max	R5	TTTTACAGATGCACATATC	GAG	646	-1	0	646	0	0	0	0
SpCas9-evoAPOBEC1-BE4max	R5	TTTTACAGATGCACATATC	GAG	646	5	1	645	0	0	0	0
SpCas9-evoAPOBEC1-BE4max	R5	TTTTACAGATGCACATATC	GAG	646	11	1	645	0	0	0	0
SpCas9-evoAPOBEC1-BE4max	R5	TTTTACAGATGCACATATC	GAG	646	13	0	646	0	0	0	0
SpCas9-evoAPOBEC1-BE4max	R5	TTTTACAGATGCACATATC	GAG	646	18	1	644	1	0	0	0
SpCas9-evoAPOBEC1-BE4max	R5	TTTTACAGATGCACATATC	GAG	646	27	0	646	0	0	0	0
SpCas9-evoAPOBEC1-BE4max	R5	TGGACGAAGTACCGAAAGG	TCT	20	4	0	20	0	0	0	0
SpCas9-evoAPOBEC1-BE4max	R5	TGGACGAAGTACCGAAAGG	TCT	20	11	0	20	0	0	0	0
SpCas9-evoAPOBEC1-BE4max	R5	TGGACGAAGTACCGAAAGG	TCT	20	12	0	20	0	0	0	0
SpCas9-evoAPOBEC1-BE4max	R5	TGGACGAAGTACCGAAAGG	TCT	20	20	0	20	0	0	0	0
SpCas9-evoAPOBEC1-BE4max	R5	TGGACGAAGTACCGAAAGG	TCT	20	24	0	20	0	0	0	0
SpCas9-evoAPOBEC1-BE4max	R5	TGGACGAAGTACCGAAAGG	TCT	20	25	0	20	0	0	0	0
SpCas9-evoAPOBEC1-BE4max	R5	AGCAGAACACCCCCATCGG	CGA	76	-11	0	76	0	0	0	0
SpCas9-evoAPOBEC1-BE4max	R5	AGCAGAACACCCCCATCGG	CGA	76	-8	0	76	0	0	0	0
SpCas9-evoAPOBEC1-BE4max	R5	AGCAGAACACCCCCATCGG	CGA	76	-7	0	76	0	0	0	0
SpCas9-evoAPOBEC1-BE4max	R5	AGCAGAACACCCCCATCGG	CGA	76	-5	0	76	0	0	0	0
SpCas9-evoAPOBEC1-BE4max	R5	AGCAGAACACCCCCATCGG	CGA	76	-2	0	76	0	0	0	0
SpCas9-evoAPOBEC1-BE4max	R5	AGCAGAACACCCCCATCGG	CGA	76	-1	0	76	0	0	0	0
SpCas9-evoAPOBEC1-BE4max	R5	AGCAGAACACCCCCATCGG	CGA	76	2	0	76	0	0	0	0
SpCas9-evoAPOBEC1-BE4max	R5	AGCAGAACACCCCCATCGG	CGA	76	7	0	76	0	0	0	0
SpCas9-evoAPOBEC1-BE4max	R5	AGCAGAACACCCCCATCGG	CGA	76	9	0	76	0	0	0	0
SpCas9-evoAPOBEC1-BE4max	R5	AGCAGAACACCCCCATCGG	CGA	76	10	0	76	0	0	0	0
SpCas9-evoAPOBEC1-BE4max	R5	AGCAGAACACCCCCATCGG	CGA	76	11	0	76	0	0	0	0
SpCas9-evoAPOBEC1-BE4max	R5	AGCAGAACACCCCCATCGG	CGA	76	12	0	76	0	0	0	0
SpCas9-evoAPOBEC1-BE4max	R5	AGCAGAACACCCCCATCGG	CGA	76	13	0	76	0	0	0	0
SpCas9-evoAPOBEC1-BE4max	R5	AGCAGAACACCCCCATCGG	CGA	76	16	0	76	0	0	0	0
SpCas9-evoAPOBEC1-BE4max	R5	AGCAGAACACCCCCATCGG	CGA	76	19	0	76	0	0	0	0
SpCas9-evoAPOBEC1-BE4max	R5	AGCAGAACACCCCCATCGG	CGA	76	22	0	76	0	0	0	0
SpCas9-evoAPOBEC1-BE4max	R5	AGCAGAACACCCCCATCGG	CGA	76	25	0	76	0	0	0	0
SpCas9-evoAPOBEC1-BE4max	R5	AGCAGAACACCCCCATCGG	CGA	76	26	0	76	0	0	0	0
SpCas9-evoAPOBEC1-BE4max	R5	AGCAGAACACCCCCATCGG	CGA	76	27	0	76	0	0	0	0
SpCas9-evoAPOBEC1-BE4max	R5	AGCAGAACACCCCCATCGG	CGA	76	28	0	76	0	0	0	0
SpCas9-evoAPOBEC1-BE4max	R5	AGGCTACGTCCAGGAGCGC	ACC	677	-10	0	677	0	0	0	0
SpCas9-evoAPOBEC1-BE4max	R5	AGGCTACGTCCAGGAGCGC	ACC	677	-9	0	677	0	0	0	0
SpCas9-evoAPOBEC1-BE4max	R5	AGGCTACGTCCAGGAGCGC	ACC	677	-5	0	677	0	0	0	0
SpCas9-evoAPOBEC1-BE4max	R5	AGGCTACGTCCAGGAGCGC	ACC	677	-4	0	677	0	0	0	0
SpCas9-evoAPOBEC1-BE4max	R5	AGGCTACGTCCAGGAGCGC	ACC	677	-3	0	677	0	0	0	0
SpCas9-evoAPOBEC1-BE4max	R5	AGGCTACGTCCAGGAGCGC	ACC	677	3	0	677	0	0	0	0
SpCas9-evoAPOBEC1-BE4max	R5	AGGCTACGTCCAGGAGCGC	ACC	677	6	0	677	0	0	0	0
SpCas9-evoAPOBEC1-BE4max	R5	AGGCTACGTCCAGGAGCGC	ACC	677	9	0	677	0	0	0	0
SpCas9-evoAPOBEC1-BE4max	R5	AGGCTACGTCCAGGAGCGC	ACC	677	10	0	677	0	0	0	0
SpCas9-evoAPOBEC1-BE4max	R5	AGGCTACGTCCAGGAGCGC	ACC	677	16	0	677	0	0	0	0
SpCas9-evoAPOBEC1-BE4max	R5	AGGCTACGTCCAGGAGCGC	ACC	677	18	0	677	0	0	0	0
SpCas9-evoAPOBEC1-BE4max	R5	AGGCTACGTCCAGGAGCGC	ACC	677	20	0	677	0	0	0	0
SpCas9-evoAPOBEC1-BE4max	R5	AGGCTACGTCCAGGAGCGC	ACC	677	21	0	677	0	0	0	0
SpCas9-evoAPOBEC1-BE4max	R5	AGGCTACGTCCAGGAGCGC	ACC	677	24	0	677	0	0	0	0
SpCas9-evoAPOBEC1-BE4max	R5	AGGCTACGTCCAGGAGCGC	ACC	677	27	0	677	0	0	0	0
SpCas9-evoAPOBEC1-BE4max	R5	TGTATTCAGCCCATATCGT	TTC	563	-8	0	563	0	0	0	0
SpCas9-evoAPOBEC1-BE4max	R5	TGTATTCAGCCCATATCGT	TTC	563	6	0	563	0	0	0	0
SpCas9-evoAPOBEC1-BE4max	R5	TGTATTCAGCCCATATCGT	TTC	563	9	0	562	0	1	0.0017762	1
SpCas9-evoAPOBEC1-BE4max	R5	TGTATTCAGCCCATATCGT	TTC	563	10	0	563	0	0	0	0
SpCas9-evoAPOBEC1-BE4max	R5	TGTATTCAGCCCATATCGT	TTC	563	11	0	563	0	0	0	0
SpCas9-evoAPOBEC1-BE4max	R5	TGTATTCAGCCCATATCGT	TTC	563	16	0	563	0	0	0	0
SpCas9-evoAPOBEC1-BE4max	R5	TGTATTCAGCCCATATCGT	TTC	563	21	1	561	0	1	0.0017762	0.5
SpCas9-evoAPOBEC1-BE4max	R5	TGTATTCAGCCCATATCGT	TTC	563	26	1	562	0	0	0	0
SpCas9-evoAPOBEC1-BE4max	R5	TTTTGGAGCACGGAAAGAC	GAT	14	-11	0	14	0	0	0	0
SpCas9-evoAPOBEC1-BE4max	R5	TTTTGGAGCACGGAAAGAC	GAT	14	-9	0	14	0	0	0	0
SpCas9-evoAPOBEC1-BE4max	R5	TTTTGGAGCACGGAAAGAC	GAT	14	-8	0	14	0	0	0	0
SpCas9-evoAPOBEC1-BE4max	R5	TTTTGGAGCACGGAAAGAC	GAT	14	8	0	14	0	0	0	0
SpCas9-evoAPOBEC1-BE4max	R5	TTTTGGAGCACGGAAAGAC	GAT	14	10	0	14	0	0	0	0
SpCas9-evoAPOBEC1-BE4max	R5	TTTTGGAGCACGGAAAGAC	GAT	14	18	0	13	1	0	0	0
SpCas9-evoAPOBEC1-BE4max	R5	TTTTGGAGCACGGAAAGAC	GAT	14	24	0	14	0	0	0	0
SpCas9-evoAPOBEC1-BE4max	R5	GGGTGTAATCAGAATAGCT	GAT	12	-10	0	12	0	0	0	0
SpCas9-evoAPOBEC1-BE4max	R5	GGGTGTAATCAGAATAGCT	GAT	12	-7	0	12	0	0	0	0
SpCas9-evoAPOBEC1-BE4max	R5	GGGTGTAATCAGAATAGCT	GAT	12	-6	0	12	0	0	0	0
SpCas9-evoAPOBEC1-BE4max	R5	GGGTGTAATCAGAATAGCT	GAT	12	-5	0	12	0	0	0	0
SpCas9-evoAPOBEC1-BE4max	R5	GGGTGTAATCAGAATAGCT	GAT	12	-4	0	12	0	0	0	0
SpCas9-evoAPOBEC1-BE4max	R5	GGGTGTAATCAGAATAGCT	GAT	12	-3	0	12	0	0	0	0
SpCas9-evoAPOBEC1-BE4max	R5	GGGTGTAATCAGAATAGCT	GAT	12	-1	0	12	0	0	0	0
SpCas9-evoAPOBEC1-BE4max	R5	GGGTGTAATCAGAATAGCT	GAT	12	9	0	12	0	0	0	0
SpCas9-evoAPOBEC1-BE4max	R5	GGGTGTAATCAGAATAGCT	GAT	12	17	0	12	0	0	0	0
SpCas9-evoAPOBEC1-BE4max	R5	GGGTGTAATCAGAATAGCT	GAT	12	27	0	12	0	0	0	0
SpCas9-evoAPOBEC1-BE4max	R5	TCAATCAAGGCGTTGGTCG	CTT	774	-9	0	774	0	0	0	0
SpCas9-evoAPOBEC1-BE4max	R5	TCAATCAAGGCGTTGGTCG	CTT	774	-8	0	774	0	0	0	0
SpCas9-evoAPOBEC1-BE4max	R5	TCAATCAAGGCGTTGGTCG	CTT	774	-5	0	774	0	0	0	0
SpCas9-evoAPOBEC1-BE4max	R5	TCAATCAAGGCGTTGGTCG	CTT	774	-4	0	774	0	0	0	0
SpCas9-evoAPOBEC1-BE4max	R5	TCAATCAAGGCGTTGGTCG	CTT	774	1	0	774	0	0	0	0
SpCas9-evoAPOBEC1-BE4max	R5	TCAATCAAGGCGTTGGTCG	CTT	774	5	0	774	0	0	0	0
SpCas9-evoAPOBEC1-BE4max	R5	TCAATCAAGGCGTTGGTCG	CTT	774	10	0	774	0	0	0	0
SpCas9-evoAPOBEC1-BE4max	R5	TCAATCAAGGCGTTGGTCG	CTT	774	17	0	774	0	0	0	0
SpCas9-evoAPOBEC1-BE4max	R5	TCAATCAAGGCGTTGGTCG	CTT	774	19	0	774	0	0	0	0
SpCas9-evoAPOBEC1-BE4max	R5	TCAATCAAGGCGTTGGTCG	CTT	774	22	0	773	0	1	0.00129199	1
SpCas9-evoAPOBEC1-BE4max	R5	TCAATCAAGGCGTTGGTCG	CTT	774	23	0	774	0	0	0	0
SpCas9-evoAPOBEC1-BE4max	R5	TATGTCTCCAGAATGTAGC	CAT	275	-10	0	275	0	0	0	0
SpCas9-evoAPOBEC1-BE4max	R5	TATGTCTCCAGAATGTAGC	CAT	275	-9	0	275	0	0	0	0
SpCas9-evoAPOBEC1-BE4max	R5	TATGTCTCCAGAATGTAGC	CAT	275	-8	0	275	0	0	0	0
SpCas9-evoAPOBEC1-BE4max	R5	TATGTCTCCAGAATGTAGC	CAT	275	-1	0	275	0	0	0	0
SpCas9-evoAPOBEC1-BE4max	R5	TATGTCTCCAGAATGTAGC	CAT	275	5	0	275	0	0	0	0
SpCas9-evoAPOBEC1-BE4max	R5	TATGTCTCCAGAATGTAGC	CAT	275	7	0	275	0	0	0	0
SpCas9-evoAPOBEC1-BE4max	R5	TATGTCTCCAGAATGTAGC	CAT	275	8	0	275	0	0	0	0
SpCas9-evoAPOBEC1-BE4max	R5	TATGTCTCCAGAATGTAGC	CAT	275	18	0	275	0	0	0	0
SpCas9-evoAPOBEC1-BE4max	R5	TATGTCTCCAGAATGTAGC	CAT	275	19	0	275	0	0	0	0
SpCas9-evoAPOBEC1-BE4max	R5	TATGTCTCCAGAATGTAGC	CAT	275	22	0	275	0	0	0	0
SpCas9-evoAPOBEC1-BE4max	R5	TATGTCTCCAGAATGTAGC	CAT	275	23	0	275	0	0	0	0
SpCas9-evoAPOBEC1-BE4max	R5	TATGTCTCCAGAATGTAGC	CAT	275	26	0	275	0	0	0	0
SpCas9-evoAPOBEC1-BE4max	R5	TATGTCTCCAGAATGTAGC	CAT	275	27	0	275	0	0	0	0
SpCas9-evoAPOBEC1-BE4max	R5	CGTTCATTATAAATGTCGT	TCG	481	-7	0	481	0	0	0	0
SpCas9-evoAPOBEC1-BE4max	R5	CGTTCATTATAAATGTCGT	TCG	481	-2	0	481	0	0	0	0
SpCas9-evoAPOBEC1-BE4max	R5	CGTTCATTATAAATGTCGT	TCG	481	0	0	481	0	0	0	0
SpCas9-evoAPOBEC1-BE4max	R5	CGTTCATTATAAATGTCGT	TCG	481	4	0	481	0	0	0	0
SpCas9-evoAPOBEC1-BE4max	R5	CGTTCATTATAAATGTCGT	TCG	481	16	0	481	0	0	0	0
SpCas9-evoAPOBEC1-BE4max	R5	CGTTCATTATAAATGTCGT	TCG	481	20	0	481	0	0	0	0
SpCas9-evoAPOBEC1-BE4max	R5	CGTTCATTATAAATGTCGT	TCG	481	22	0	481	0	0	0	0
SpCas9-evoAPOBEC1-BE4max	R5	CGTTCATTATAAATGTCGT	TCG	481	26	0	481	0	0	0	0
SpCas9-evoAPOBEC1-BE4max	R5	CGTTCATTATAAATGTCGT	TCG	481	28	0	481	0	0	0	0
SpCas9-evoAPOBEC1-BE4max	R5	CTCGAAATCCACATATCAA	ATA	416	-11	0	416	0	0	0	0
SpCas9-evoAPOBEC1-BE4max	R5	CTCGAAATCCACATATCAA	ATA	416	-3	0	416	0	0	0	0
SpCas9-evoAPOBEC1-BE4max	R5	CTCGAAATCCACATATCAA	ATA	416	0	0	416	0	0	0	0
SpCas9-evoAPOBEC1-BE4max	R5	CTCGAAATCCACATATCAA	ATA	416	2	0	416	0	0	0	0
SpCas9-evoAPOBEC1-BE4max	R5	CTCGAAATCCACATATCAA	ATA	416	8	0	416	0	0	0	0
SpCas9-evoAPOBEC1-BE4max	R5	CTCGAAATCCACATATCAA	ATA	416	9	0	416	0	0	0	0
SpCas9-evoAPOBEC1-BE4max	R5	CTCGAAATCCACATATCAA	ATA	416	11	0	416	0	0	0	0
SpCas9-evoAPOBEC1-BE4max	R5	CTCGAAATCCACATATCAA	ATA	416	16	0	416	0	0	0	0
SpCas9-evoAPOBEC1-BE4max	R5	CTCGAAATCCACATATCAA	ATA	416	23	0	416	0	0	0	0
SpCas9-evoAPOBEC1-BE4max	R5	CTCGAAATCCACATATCAA	ATA	416	24	0	416	0	0	0	0
SpCas9-evoAPOBEC1-BE4max	R5	TAATCAGAATAGCTGATGT	AGT	375	-11	0	375	0	0	0	0
SpCas9-evoAPOBEC1-BE4max	R5	TAATCAGAATAGCTGATGT	AGT	375	-10	0	375	0	0	0	0
SpCas9-evoAPOBEC1-BE4max	R5	TAATCAGAATAGCTGATGT	AGT	375	-9	0	375	0	0	0	0
SpCas9-evoAPOBEC1-BE4max	R5	TAATCAGAATAGCTGATGT	AGT	375	-8	0	375	0	0	0	0
SpCas9-evoAPOBEC1-BE4max	R5	TAATCAGAATAGCTGATGT	AGT	375	-6	0	375	0	0	0	0
SpCas9-evoAPOBEC1-BE4max	R5	TAATCAGAATAGCTGATGT	AGT	375	4	0	375	0	0	0	0
SpCas9-evoAPOBEC1-BE4max	R5	TAATCAGAATAGCTGATGT	AGT	375	12	0	375	0	0	0	0
SpCas9-evoAPOBEC1-BE4max	R5	TAATCAGAATAGCTGATGT	AGT	375	22	0	375	0	0	0	0
SpCas9-evoAPOBEC1-BE4max	R5	TAATCAGAATAGCTGATGT	AGT	375	24	0	375	0	0	0	0
SpCas9-evoAPOBEC1-BE4max	R5	ATTCCGGATACTGCGATTT	TAA	114	-10	0	114	0	0	0	0
SpCas9-evoAPOBEC1-BE4max	R5	ATTCCGGATACTGCGATTT	TAA	114	-6	0	114	0	0	0	0
SpCas9-evoAPOBEC1-BE4max	R5	ATTCCGGATACTGCGATTT	TAA	114	-1	0	114	0	0	0	0
SpCas9-evoAPOBEC1-BE4max	R5	ATTCCGGATACTGCGATTT	TAA	114	3	0	114	0	0	0	0
SpCas9-evoAPOBEC1-BE4max	R5	ATTCCGGATACTGCGATTT	TAA	114	4	0	114	0	0	0	0
SpCas9-evoAPOBEC1-BE4max	R5	ATTCCGGATACTGCGATTT	TAA	114	10	0	114	0	0	0	0
SpCas9-evoAPOBEC1-BE4max	R5	ATTCCGGATACTGCGATTT	TAA	114	13	0	114	0	0	0	0
SpCas9-evoAPOBEC1-BE4max	R5	GAGATTCTCGCATGCCAGA	GAT	107	-10	0	106	0	1	0.00934579	1
SpCas9-evoAPOBEC1-BE4max	R5	GAGATTCTCGCATGCCAGA	GAT	107	-7	0	107	0	0	0	0
SpCas9-evoAPOBEC1-BE4max	R5	GAGATTCTCGCATGCCAGA	GAT	107	-6	0	107	0	0	0	0
SpCas9-evoAPOBEC1-BE4max	R5	GAGATTCTCGCATGCCAGA	GAT	107	-3	0	107	0	0	0	0
SpCas9-evoAPOBEC1-BE4max	R5	GAGATTCTCGCATGCCAGA	GAT	107	6	0	107	0	0	0	0
SpCas9-evoAPOBEC1-BE4max	R5	GAGATTCTCGCATGCCAGA	GAT	107	8	0	107	0	0	0	0
SpCas9-evoAPOBEC1-BE4max	R5	GAGATTCTCGCATGCCAGA	GAT	107	10	0	107	0	0	0	0
SpCas9-evoAPOBEC1-BE4max	R5	GAGATTCTCGCATGCCAGA	GAT	107	14	0	107	0	0	0	0
SpCas9-evoAPOBEC1-BE4max	R5	GAGATTCTCGCATGCCAGA	GAT	107	15	0	107	0	0	0	0
SpCas9-evoAPOBEC1-BE4max	R5	GAGATTCTCGCATGCCAGA	GAT	107	22	0	107	0	0	0	0
SpCas9-evoAPOBEC1-BE4max	R5	GAGATTCTCGCATGCCAGA	GAT	107	23	0	107	0	0	0	0
SpCas9-evoAPOBEC1-BE4max	R5	CGGACATAATCATAGGACC	TCT	386	-6	0	386	0	0	0	0
SpCas9-evoAPOBEC1-BE4max	R5	CGGACATAATCATAGGACC	TCT	386	-1	0	386	0	0	0	0
SpCas9-evoAPOBEC1-BE4max	R5	CGGACATAATCATAGGACC	TCT	386	0	1	385	0	0	0	0
SpCas9-evoAPOBEC1-BE4max	R5	CGGACATAATCATAGGACC	TCT	386	4	0	386	0	0	0	0
SpCas9-evoAPOBEC1-BE4max	R5	CGGACATAATCATAGGACC	TCT	386	10	0	386	0	0	0	0
SpCas9-evoAPOBEC1-BE4max	R5	CGGACATAATCATAGGACC	TCT	386	17	0	386	0	0	0	0
SpCas9-evoAPOBEC1-BE4max	R5	CGGACATAATCATAGGACC	TCT	386	18	0	386	0	0	0	0
SpCas9-evoAPOBEC1-BE4max	R5	CGGACATAATCATAGGACC	TCT	386	20	0	386	0	0	0	0
SpCas9-evoAPOBEC1-BE4max	R5	CGGACATAATCATAGGACC	TCT	386	22	0	386	0	0	0	0
SpCas9-evoAPOBEC1-BE4max	R5	CGGACATAATCATAGGACC	TCT	386	24	0	386	0	0	0	0
SpCas9-evoAPOBEC1-BE4max	R5	CGGACATAATCATAGGACC	TCT	386	26	0	386	0	0	0	0
SpCas9-evoAPOBEC1-BE4max	R5	CGGACATAATCATAGGACC	TCT	386	28	0	386	0	0	0	0
SpCas9-evoAPOBEC1-BE4max	R5	GTGAATTGCTCAACAGTAT	GGG	369	-1	0	369	0	0	0	0
SpCas9-evoAPOBEC1-BE4max	R5	GTGAATTGCTCAACAGTAT	GGG	369	8	0	369	0	0	0	0
SpCas9-evoAPOBEC1-BE4max	R5	GTGAATTGCTCAACAGTAT	GGG	369	10	0	369	0	0	0	0
SpCas9-evoAPOBEC1-BE4max	R5	GTGAATTGCTCAACAGTAT	GGG	369	13	0	369	0	0	0	0
SpCas9-evoAPOBEC1-BE4max	R5	GTGAATTGCTCAACAGTAT	GGG	369	22	0	369	0	0	0	0
SpCas9-evoAPOBEC1-BE4max	R5	GTGAATTGCTCAACAGTAT	GGG	369	27	0	369	0	0	0	0
SpCas9-evoAPOBEC1-BE4max	R5	GGAGTTCGTGACCGCCGCC	GGG	132	-6	0	132	0	0	0	0
SpCas9-evoAPOBEC1-BE4max	R5	GGAGTTCGTGACCGCCGCC	GGG	132	-5	0	132	0	0	0	0
SpCas9-evoAPOBEC1-BE4max	R5	GGAGTTCGTGACCGCCGCC	GGG	132	-2	0	132	0	0	0	0
SpCas9-evoAPOBEC1-BE4max	R5	GGAGTTCGTGACCGCCGCC	GGG	132	6	0	101	0	31	0.23484848484848486	1
SpCas9-evoAPOBEC1-BE4max	R5	GGAGTTCGTGACCGCCGCC	GGG	132	11	0	132	0	0	0	0
SpCas9-evoAPOBEC1-BE4max	R5	GGAGTTCGTGACCGCCGCC	GGG	132	12	0	132	0	0	0	0
SpCas9-evoAPOBEC1-BE4max	R5	GGAGTTCGTGACCGCCGCC	GGG	132	14	0	132	0	0	0	0
SpCas9-evoAPOBEC1-BE4max	R5	GGAGTTCGTGACCGCCGCC	GGG	132	15	0	132	0	0	0	0
SpCas9-evoAPOBEC1-BE4max	R5	GGAGTTCGTGACCGCCGCC	GGG	132	17	0	132	0	0	0	0
SpCas9-evoAPOBEC1-BE4max	R5	GGAGTTCGTGACCGCCGCC	GGG	132	18	0	132	0	0	0	0
SpCas9-evoAPOBEC1-BE4max	R5	GGAGTTCGTGACCGCCGCC	GGG	132	24	0	132	0	0	0	0
SpCas9-evoAPOBEC1-BE4max	R5	GGAGTTCGTGACCGCCGCC	GGG	132	26	0	132	0	0	0	0
SpCas9-evoAPOBEC1-BE4max	R5	GGAGTTCGTGACCGCCGCC	GGG	132	28	0	132	0	0	0	0
SpCas9-evoAPOBEC1-BE4max	R5	TCTGTAAAAGCAATTGTTC	CAG	303	-11	0	301	2	0	0	0
SpCas9-evoAPOBEC1-BE4max	R5	TCTGTAAAAGCAATTGTTC	CAG	303	-2	1	302	0	0	0	0
SpCas9-evoAPOBEC1-BE4max	R5	TCTGTAAAAGCAATTGTTC	CAG	303	1	0	303	0	0	0	0
SpCas9-evoAPOBEC1-BE4max	R5	TCTGTAAAAGCAATTGTTC	CAG	303	10	0	303	0	0	0	0
SpCas9-evoAPOBEC1-BE4max	R5	TCTGTAAAAGCAATTGTTC	CAG	303	18	0	303	0	0	0	0
SpCas9-evoAPOBEC1-BE4max	R5	TCTGTAAAAGCAATTGTTC	CAG	303	19	0	303	0	0	0	0
SpCas9-evoAPOBEC1-BE4max	R5	TCTGTAAAAGCAATTGTTC	CAG	303	25	0	303	0	0	0	0
SpCas9-evoAPOBEC1-BE4max	R5	TCTGTAAAAGCAATTGTTC	CAG	303	26	0	303	0	0	0	0
SpCas9-evoAPOBEC1-BE4max	R5	CTGCACGCCGTAGGTCAGG	GTG	308	-11	0	308	0	0	0	0
SpCas9-evoAPOBEC1-BE4max	R5	CTGCACGCCGTAGGTCAGG	GTG	308	-8	0	308	0	0	0	0
SpCas9-evoAPOBEC1-BE4max	R5	CTGCACGCCGTAGGTCAGG	GTG	308	-2	0	308	0	0	0	0
SpCas9-evoAPOBEC1-BE4max	R5	CTGCACGCCGTAGGTCAGG	GTG	308	0	0	308	0	0	0	0
SpCas9-evoAPOBEC1-BE4max	R5	CTGCACGCCGTAGGTCAGG	GTG	308	3	0	286	0	22	0.0714286	1
SpCas9-evoAPOBEC1-BE4max	R5	CTGCACGCCGTAGGTCAGG	GTG	308	5	0	308	0	0	0	0
SpCas9-evoAPOBEC1-BE4max	R5	CTGCACGCCGTAGGTCAGG	GTG	308	7	0	308	0	0	0	0
SpCas9-evoAPOBEC1-BE4max	R5	CTGCACGCCGTAGGTCAGG	GTG	308	8	0	308	0	0	0	0
SpCas9-evoAPOBEC1-BE4max	R5	CTGCACGCCGTAGGTCAGG	GTG	308	15	0	308	0	0	0	0
SpCas9-evoAPOBEC1-BE4max	R5	CTGCACGCCGTAGGTCAGG	GTG	308	24	0	308	0	0	0	0
SpCas9-evoAPOBEC1-BE4max	R5	CTGCACGCCGTAGGTCAGG	GTG	308	26	0	308	0	0	0	0
SpCas9-evoAPOBEC1-BE4max	R5	CTCTTCAATTCTTTATGCC	GGT	64	-11	0	64	0	0	0	0
SpCas9-evoAPOBEC1-BE4max	R5	CTCTTCAATTCTTTATGCC	GGT	64	-2	0	64	0	0	0	0
SpCas9-evoAPOBEC1-BE4max	R5	CTCTTCAATTCTTTATGCC	GGT	64	0	0	64	0	0	0	0
SpCas9-evoAPOBEC1-BE4max	R5	CTCTTCAATTCTTTATGCC	GGT	64	2	0	64	0	0	0	0
SpCas9-evoAPOBEC1-BE4max	R5	CTCTTCAATTCTTTATGCC	GGT	64	5	0	64	0	0	0	0
SpCas9-evoAPOBEC1-BE4max	R5	CTCTTCAATTCTTTATGCC	GGT	64	10	0	64	0	0	0	0
SpCas9-evoAPOBEC1-BE4max	R5	CTCTTCAATTCTTTATGCC	GGT	64	17	0	64	0	0	0	0
SpCas9-evoAPOBEC1-BE4max	R5	CTCTTCAATTCTTTATGCC	GGT	64	18	0	64	0	0	0	0
SpCas9-evoAPOBEC1-BE4max	R5	CTCTTCAATTCTTTATGCC	GGT	64	28	0	64	0	0	0	0
SpCas9-evoAPOBEC1-BE4max	R5	GTTTACGTCGCCGTCCAGC	TCG	258	-9	0	258	0	0	0	0
SpCas9-evoAPOBEC1-BE4max	R5	GTTTACGTCGCCGTCCAGC	TCG	258	-2	0	258	0	0	0	0
SpCas9-evoAPOBEC1-BE4max	R5	GTTTACGTCGCCGTCCAGC	TCG	258	-1	0	258	0	0	0	0
SpCas9-evoAPOBEC1-BE4max	R5	GTTTACGTCGCCGTCCAGC	TCG	258	5	0	258	0	0	0	0
SpCas9-evoAPOBEC1-BE4max	R5	GTTTACGTCGCCGTCCAGC	TCG	258	8	0	257	0	1	0.00387597	1
SpCas9-evoAPOBEC1-BE4max	R5	GTTTACGTCGCCGTCCAGC	TCG	258	10	0	258	0	0	0	0
SpCas9-evoAPOBEC1-BE4max	R5	GTTTACGTCGCCGTCCAGC	TCG	258	11	0	258	0	0	0	0
SpCas9-evoAPOBEC1-BE4max	R5	GTTTACGTCGCCGTCCAGC	TCG	258	14	0	258	0	0	0	0
SpCas9-evoAPOBEC1-BE4max	R5	GTTTACGTCGCCGTCCAGC	TCG	258	15	0	258	0	0	0	0
SpCas9-evoAPOBEC1-BE4max	R5	GTTTACGTCGCCGTCCAGC	TCG	258	18	0	258	0	0	0	0
SpCas9-evoAPOBEC1-BE4max	R5	GTTTACGTCGCCGTCCAGC	TCG	258	20	0	258	0	0	0	0
SpCas9-evoAPOBEC1-BE4max	R5	GTTTACGTCGCCGTCCAGC	TCG	258	23	0	258	0	0	0	0
SpCas9-evoAPOBEC1-BE4max	R5	GTTTACGTCGCCGTCCAGC	TCG	258	24	0	258	0	0	0	0
SpCas9-evoAPOBEC1-BE4max	R5	CCGCTGGAGAGCAACTGCA	TAA	80	0	0	80	0	0	0	0
SpCas9-evoAPOBEC1-BE4max	R5	CCGCTGGAGAGCAACTGCA	TAA	80	1	0	80	0	0	0	0
SpCas9-evoAPOBEC1-BE4max	R5	CCGCTGGAGAGCAACTGCA	TAA	80	3	0	80	0	0	0	0
SpCas9-evoAPOBEC1-BE4max	R5	CCGCTGGAGAGCAACTGCA	TAA	80	11	0	80	0	0	0	0
SpCas9-evoAPOBEC1-BE4max	R5	CCGCTGGAGAGCAACTGCA	TAA	80	14	0	80	0	0	0	0
SpCas9-evoAPOBEC1-BE4max	R5	CCGCTGGAGAGCAACTGCA	TAA	80	17	0	80	0	0	0	0
SpCas9-evoAPOBEC1-BE4max	R5	CCGCTGGAGAGCAACTGCA	TAA	80	24	0	80	0	0	0	0
SpCas9-evoAPOBEC1-BE4max	R5	CACCCCCATCGGCGACGGC	CCC	340	-9	0	340	0	0	0	0
SpCas9-evoAPOBEC1-BE4max	R5	CACCCCCATCGGCGACGGC	CCC	340	-8	0	340	0	0	0	0
SpCas9-evoAPOBEC1-BE4max	R5	CACCCCCATCGGCGACGGC	CCC	340	-5	0	340	0	0	0	0
SpCas9-evoAPOBEC1-BE4max	R5	CACCCCCATCGGCGACGGC	CCC	340	0	0	340	0	0	0	0
SpCas9-evoAPOBEC1-BE4max	R5	CACCCCCATCGGCGACGGC	CCC	340	2	0	340	0	0	0	0
SpCas9-evoAPOBEC1-BE4max	R5	CACCCCCATCGGCGACGGC	CCC	340	3	0	340	0	0	0	0
SpCas9-evoAPOBEC1-BE4max	R5	CACCCCCATCGGCGACGGC	CCC	340	4	0	340	0	0	0	0
SpCas9-evoAPOBEC1-BE4max	R5	CACCCCCATCGGCGACGGC	CCC	340	5	0	340	0	0	0	0
SpCas9-evoAPOBEC1-BE4max	R5	CACCCCCATCGGCGACGGC	CCC	340	6	0	340	0	0	0	0
SpCas9-evoAPOBEC1-BE4max	R5	CACCCCCATCGGCGACGGC	CCC	340	9	0	340	0	0	0	0
SpCas9-evoAPOBEC1-BE4max	R5	CACCCCCATCGGCGACGGC	CCC	340	12	0	340	0	0	0	0
SpCas9-evoAPOBEC1-BE4max	R5	CACCCCCATCGGCGACGGC	CCC	340	15	0	340	0	0	0	0
SpCas9-evoAPOBEC1-BE4max	R5	CACCCCCATCGGCGACGGC	CCC	340	18	0	340	0	0	0	0
SpCas9-evoAPOBEC1-BE4max	R5	CACCCCCATCGGCGACGGC	CCC	340	19	0	340	0	0	0	0
SpCas9-evoAPOBEC1-BE4max	R5	CACCCCCATCGGCGACGGC	CCC	340	20	0	340	0	0	0	0
SpCas9-evoAPOBEC1-BE4max	R5	CACCCCCATCGGCGACGGC	CCC	340	21	0	340	0	0	0	0
SpCas9-evoAPOBEC1-BE4max	R5	CACCCCCATCGGCGACGGC	CCC	340	25	0	340	0	0	0	0
SpCas9-evoAPOBEC1-BE4max	R5	CACCCCCATCGGCGACGGC	CCC	340	28	0	340	0	0	0	0
SpCas9-evoAPOBEC1-BE4max	R5	TGCCCCAGGATGTTGCCGT	CCT	28	-10	0	28	0	0	0	0
SpCas9-evoAPOBEC1-BE4max	R5	TGCCCCAGGATGTTGCCGT	CCT	28	-8	0	28	0	0	0	0
SpCas9-evoAPOBEC1-BE4max	R5	TGCCCCAGGATGTTGCCGT	CCT	28	-7	0	28	0	0	0	0
SpCas9-evoAPOBEC1-BE4max	R5	TGCCCCAGGATGTTGCCGT	CCT	28	-4	0	28	0	0	0	0
SpCas9-evoAPOBEC1-BE4max	R5	TGCCCCAGGATGTTGCCGT	CCT	28	2	0	28	0	0	0	0
SpCas9-evoAPOBEC1-BE4max	R5	TGCCCCAGGATGTTGCCGT	CCT	28	3	0	28	0	0	0	0
SpCas9-evoAPOBEC1-BE4max	R5	TGCCCCAGGATGTTGCCGT	CCT	28	4	0	28	0	0	0	0
SpCas9-evoAPOBEC1-BE4max	R5	TGCCCCAGGATGTTGCCGT	CCT	28	5	0	28	0	0	0	0
SpCas9-evoAPOBEC1-BE4max	R5	TGCCCCAGGATGTTGCCGT	CCT	28	15	0	28	0	0	0	0
SpCas9-evoAPOBEC1-BE4max	R5	TGCCCCAGGATGTTGCCGT	CCT	28	16	0	28	0	0	0	0
SpCas9-evoAPOBEC1-BE4max	R5	TGCCCCAGGATGTTGCCGT	CCT	28	19	0	28	0	0	0	0
SpCas9-evoAPOBEC1-BE4max	R5	TGCCCCAGGATGTTGCCGT	CCT	28	20	0	28	0	0	0	0
SpCas9-evoAPOBEC1-BE4max	R5	TGCCCCAGGATGTTGCCGT	CCT	28	22	0	28	0	0	0	0
SpCas9-evoAPOBEC1-BE4max	R5	TGCCCCAGGATGTTGCCGT	CCT	28	23	0	28	0	0	0	0
SpCas9-evoAPOBEC1-BE4max	R5	TTATGCCGGTGTTGGGCGC	GTT	99	-10	0	99	0	0	0	0
SpCas9-evoAPOBEC1-BE4max	R5	TTATGCCGGTGTTGGGCGC	GTT	99	-7	0	99	0	0	0	0
SpCas9-evoAPOBEC1-BE4max	R5	TTATGCCGGTGTTGGGCGC	GTT	99	-2	0	99	0	0	0	0
SpCas9-evoAPOBEC1-BE4max	R5	TTATGCCGGTGTTGGGCGC	GTT	99	5	0	99	0	0	0	0
SpCas9-evoAPOBEC1-BE4max	R5	TTATGCCGGTGTTGGGCGC	GTT	99	6	0	99	0	0	0	0
SpCas9-evoAPOBEC1-BE4max	R5	TTATGCCGGTGTTGGGCGC	GTT	99	16	0	99	0	0	0	0
SpCas9-evoAPOBEC1-BE4max	R5	TTATGCCGGTGTTGGGCGC	GTT	99	18	0	99	0	0	0	0
SpCas9-evoAPOBEC1-BE4max	R5	TTATGCCGGTGTTGGGCGC	GTT	99	28	0	99	0	0	0	0
SpCas9-evoAPOBEC1-BE4max	R5	CGGGGTGGTGCCCATCCTG	GTC	111	-8	0	111	0	0	0	0
SpCas9-evoAPOBEC1-BE4max	R5	CGGGGTGGTGCCCATCCTG	GTC	111	-3	0	111	0	0	0	0
SpCas9-evoAPOBEC1-BE4max	R5	CGGGGTGGTGCCCATCCTG	GTC	111	-1	0	111	0	0	0	0
SpCas9-evoAPOBEC1-BE4max	R5	CGGGGTGGTGCCCATCCTG	GTC	111	0	0	111	0	0	0	0
SpCas9-evoAPOBEC1-BE4max	R5	CGGGGTGGTGCCCATCCTG	GTC	111	10	0	111	0	0	0	0
SpCas9-evoAPOBEC1-BE4max	R5	CGGGGTGGTGCCCATCCTG	GTC	111	11	0	111	0	0	0	0
SpCas9-evoAPOBEC1-BE4max	R5	CGGGGTGGTGCCCATCCTG	GTC	111	12	0	111	0	0	0	0
SpCas9-evoAPOBEC1-BE4max	R5	CGGGGTGGTGCCCATCCTG	GTC	111	15	0	111	0	0	0	0
SpCas9-evoAPOBEC1-BE4max	R5	CGGGGTGGTGCCCATCCTG	GTC	111	16	0	111	0	0	0	0
SpCas9-evoAPOBEC1-BE4max	R5	CGGGGTGGTGCCCATCCTG	GTC	111	21	0	111	0	0	0	0
SpCas9-evoAPOBEC1-BE4max	R5	CGGGGTGGTGCCCATCCTG	GTC	111	25	0	111	0	0	0	0
SpCas9-evoAPOBEC1-BE4max	R5	TATTTATCGGAGTTGCAGT	TGC	490	-5	0	490	0	0	0	0
SpCas9-evoAPOBEC1-BE4max	R5	TATTTATCGGAGTTGCAGT	TGC	490	-3	0	490	0	0	0	0
SpCas9-evoAPOBEC1-BE4max	R5	TATTTATCGGAGTTGCAGT	TGC	490	7	0	490	0	0	0	0
SpCas9-evoAPOBEC1-BE4max	R5	TATTTATCGGAGTTGCAGT	TGC	490	15	0	490	0	0	0	0
SpCas9-evoAPOBEC1-BE4max	R5	TATTTATCGGAGTTGCAGT	TGC	490	21	0	490	0	0	0	0
SpCas9-evoAPOBEC1-BE4max	R5	TATTTATCGGAGTTGCAGT	TGC	490	23	0	490	0	0	0	0
SpCas9-evoAPOBEC1-BE4max	R5	TATTTATCGGAGTTGCAGT	TGC	490	24	0	490	0	0	0	0
SpCas9-evoAPOBEC1-BE4max	R5	TATTTATCGGAGTTGCAGT	TGC	490	25	0	490	0	0	0	0
SpCas9-evoAPOBEC1-BE4max	R5	TATTTATCGGAGTTGCAGT	TGC	490	27	0	490	0	0	0	0
SpCas9-evoAPOBEC1-BE4max	R5	CCACAACCTTCGCTTCAAA	AAA	1	-6	0	1	0	0	0	0
SpCas9-evoAPOBEC1-BE4max	R5	CCACAACCTTCGCTTCAAA	AAA	1	-5	0	1	0	0	0	0
SpCas9-evoAPOBEC1-BE4max	R5	CCACAACCTTCGCTTCAAA	AAA	1	0	0	1	0	0	0	0
SpCas9-evoAPOBEC1-BE4max	R5	CCACAACCTTCGCTTCAAA	AAA	1	1	0	1	0	0	0	0
SpCas9-evoAPOBEC1-BE4max	R5	CCACAACCTTCGCTTCAAA	AAA	1	3	0	1	0	0	0	0
SpCas9-evoAPOBEC1-BE4max	R5	CCACAACCTTCGCTTCAAA	AAA	1	6	0	1	0	0	0	0
SpCas9-evoAPOBEC1-BE4max	R5	CCACAACCTTCGCTTCAAA	AAA	1	7	0	1	0	0	0	0
SpCas9-evoAPOBEC1-BE4max	R5	CCACAACCTTCGCTTCAAA	AAA	1	10	0	1	0	0	0	0
SpCas9-evoAPOBEC1-BE4max	R5	CCACAACCTTCGCTTCAAA	AAA	1	12	0	1	0	0	0	0
SpCas9-evoAPOBEC1-BE4max	R5	CCACAACCTTCGCTTCAAA	AAA	1	15	0	1	0	0	0	0
SpCas9-evoAPOBEC1-BE4max	R5	CCACAACCTTCGCTTCAAA	AAA	1	27	0	1	0	0	0	0
SpCas9-evoAPOBEC1-BE4max	R5	TACCTCCCGGTTTTAATGA	ATA	502	-11	0	502	0	0	0	0
SpCas9-evoAPOBEC1-BE4max	R5	TACCTCCCGGTTTTAATGA	ATA	502	-9	0	502	0	0	0	0
SpCas9-evoAPOBEC1-BE4max	R5	TACCTCCCGGTTTTAATGA	ATA	502	-6	0	502	0	0	0	0
SpCas9-evoAPOBEC1-BE4max	R5	TACCTCCCGGTTTTAATGA	ATA	502	-4	0	502	0	0	0	0
SpCas9-evoAPOBEC1-BE4max	R5	TACCTCCCGGTTTTAATGA	ATA	502	-1	0	502	0	0	0	0
SpCas9-evoAPOBEC1-BE4max	R5	TACCTCCCGGTTTTAATGA	ATA	502	2	0	502	0	0	0	0
SpCas9-evoAPOBEC1-BE4max	R5	TACCTCCCGGTTTTAATGA	ATA	502	3	0	502	0	0	0	0
SpCas9-evoAPOBEC1-BE4max	R5	TACCTCCCGGTTTTAATGA	ATA	502	5	0	502	0	0	0	0
SpCas9-evoAPOBEC1-BE4max	R5	TACCTCCCGGTTTTAATGA	ATA	502	6	0	502	0	0	0	0
SpCas9-evoAPOBEC1-BE4max	R5	TACCTCCCGGTTTTAATGA	ATA	502	7	0	502	0	0	0	0
SpCas9-evoAPOBEC1-BE4max	R5	TACCTCCCGGTTTTAATGA	ATA	502	22	0	502	0	0	0	0
SpCas9-evoAPOBEC1-BE4max	R5	GACTTCAAGGAGGACGGCA	ACA	563	-4	0	563	0	0	0	0
SpCas9-evoAPOBEC1-BE4max	R5	GACTTCAAGGAGGACGGCA	ACA	563	-1	1	562	0	0	0	0
SpCas9-evoAPOBEC1-BE4max	R5	GACTTCAAGGAGGACGGCA	ACA	563	2	0	563	0	0	0	0
SpCas9-evoAPOBEC1-BE4max	R5	GACTTCAAGGAGGACGGCA	ACA	563	5	1	561	0	1	0.0017762	0.5
SpCas9-evoAPOBEC1-BE4max	R5	GACTTCAAGGAGGACGGCA	ACA	563	14	0	563	0	0	0	0
SpCas9-evoAPOBEC1-BE4max	R5	GACTTCAAGGAGGACGGCA	ACA	563	17	0	563	0	0	0	0
SpCas9-evoAPOBEC1-BE4max	R5	GACTTCAAGGAGGACGGCA	ACA	563	20	0	563	0	0	0	0
SpCas9-evoAPOBEC1-BE4max	R5	GACTTCAAGGAGGACGGCA	ACA	563	23	0	563	0	0	0	0
SpCas9-evoAPOBEC1-BE4max	R5	GACTTCAAGGAGGACGGCA	ACA	563	24	0	563	0	0	0	0
SpCas9-evoAPOBEC1-BE4max	R5	CACTGAGACTACATCAGCT	ATT	157	-2	0	157	0	0	0	0
SpCas9-evoAPOBEC1-BE4max	R5	CACTGAGACTACATCAGCT	ATT	157	0	0	157	0	0	0	0
SpCas9-evoAPOBEC1-BE4max	R5	CACTGAGACTACATCAGCT	ATT	157	2	0	157	0	0	0	0
SpCas9-evoAPOBEC1-BE4max	R5	CACTGAGACTACATCAGCT	ATT	157	8	0	157	0	0	0	0
SpCas9-evoAPOBEC1-BE4max	R5	CACTGAGACTACATCAGCT	ATT	157	11	0	157	0	0	0	0
SpCas9-evoAPOBEC1-BE4max	R5	CACTGAGACTACATCAGCT	ATT	157	14	1	156	0	0	0	0
SpCas9-evoAPOBEC1-BE4max	R5	CACTGAGACTACATCAGCT	ATT	157	17	0	157	0	0	0	0
SpCas9-evoAPOBEC1-BE4max	R5	CACTGAGACTACATCAGCT	ATT	157	22	0	157	0	0	0	0
SpCas9-evoAPOBEC1-BE4max	R5	ATGATTATGTCCGGTTATG	TAA	170	-3	0	170	0	0	0	0
SpCas9-evoAPOBEC1-BE4max	R5	ATGATTATGTCCGGTTATG	TAA	170	-2	0	170	0	0	0	0
SpCas9-evoAPOBEC1-BE4max	R5	ATGATTATGTCCGGTTATG	TAA	170	10	0	170	0	0	0	0
SpCas9-evoAPOBEC1-BE4max	R5	ATGATTATGTCCGGTTATG	TAA	170	11	0	170	0	0	0	0
SpCas9-evoAPOBEC1-BE4max	R5	ATGATTATGTCCGGTTATG	TAA	170	23	0	170	0	0	0	0
SpCas9-evoAPOBEC1-BE4max	R5	ATGATTATGTCCGGTTATG	TAA	170	27	0	170	0	0	0	0
SpCas9-evoAPOBEC1-BE4max	R5	ATGATTATGTCCGGTTATG	TAA	170	28	0	170	0	0	0	0
SpCas9-evoAPOBEC1-BE4max	R5	GCCTGAAGTCTCTGATTAA	GTA	218	-11	0	218	0	0	0	0
SpCas9-evoAPOBEC1-BE4max	R5	GCCTGAAGTCTCTGATTAA	GTA	218	-8	0	218	0	0	0	0
SpCas9-evoAPOBEC1-BE4max	R5	GCCTGAAGTCTCTGATTAA	GTA	218	-2	0	218	0	0	0	0
SpCas9-evoAPOBEC1-BE4max	R5	GCCTGAAGTCTCTGATTAA	GTA	218	-1	0	218	0	0	0	0
SpCas9-evoAPOBEC1-BE4max	R5	GCCTGAAGTCTCTGATTAA	GTA	218	1	0	218	0	0	0	0
SpCas9-evoAPOBEC1-BE4max	R5	GCCTGAAGTCTCTGATTAA	GTA	218	2	0	218	0	0	0	0
SpCas9-evoAPOBEC1-BE4max	R5	GCCTGAAGTCTCTGATTAA	GTA	218	9	0	218	0	0	0	0
SpCas9-evoAPOBEC1-BE4max	R5	GCCTGAAGTCTCTGATTAA	GTA	218	11	0	218	0	0	0	0
SpCas9-evoAPOBEC1-BE4max	R5	GCCTGAAGTCTCTGATTAA	GTA	218	22	0	218	0	0	0	0
SpCas9-evoAPOBEC1-BE4max	R5	GCCTGAAGTCTCTGATTAA	GTA	218	28	0	218	0	0	0	0
SpCas9-evoAPOBEC1-BE4max	R5	GCTTTTACAGATGCACATA	TCG	171	-11	0	171	0	0	0	0
SpCas9-evoAPOBEC1-BE4max	R5	GCTTTTACAGATGCACATA	TCG	171	-5	0	171	0	0	0	0
SpCas9-evoAPOBEC1-BE4max	R5	GCTTTTACAGATGCACATA	TCG	171	1	0	171	0	0	0	0
SpCas9-evoAPOBEC1-BE4max	R5	GCTTTTACAGATGCACATA	TCG	171	7	0	171	0	0	0	0
SpCas9-evoAPOBEC1-BE4max	R5	GCTTTTACAGATGCACATA	TCG	171	13	0	171	0	0	0	0
SpCas9-evoAPOBEC1-BE4max	R5	GCTTTTACAGATGCACATA	TCG	171	15	0	171	0	0	0	0
SpCas9-evoAPOBEC1-BE4max	R5	GCTTTTACAGATGCACATA	TCG	171	20	1	170	0	0	0	0
SpCas9-evoAPOBEC1-BE4max	R5	GGAGAGCAACTGCATAAGG	CTA	355	-5	0	355	0	0	0	0
SpCas9-evoAPOBEC1-BE4max	R5	GGAGAGCAACTGCATAAGG	CTA	355	-4	0	355	0	0	0	0
SpCas9-evoAPOBEC1-BE4max	R5	GGAGAGCAACTGCATAAGG	CTA	355	-2	0	355	0	0	0	0
SpCas9-evoAPOBEC1-BE4max	R5	GGAGAGCAACTGCATAAGG	CTA	355	6	0	355	0	0	0	0
SpCas9-evoAPOBEC1-BE4max	R5	GGAGAGCAACTGCATAAGG	CTA	355	9	0	355	0	0	0	0
SpCas9-evoAPOBEC1-BE4max	R5	GGAGAGCAACTGCATAAGG	CTA	355	12	0	355	0	0	0	0
SpCas9-evoAPOBEC1-BE4max	R5	GGAGAGCAACTGCATAAGG	CTA	355	19	0	355	0	0	0	0
SpCas9-evoAPOBEC1-BE4max	R5	TGAGAGGTCCTATGATTAT	GTC	93	-11	0	92	0	1	0.010752688172043012	1
SpCas9-evoAPOBEC1-BE4max	R5	TGAGAGGTCCTATGATTAT	GTC	93	-7	0	93	0	0	0	0
SpCas9-evoAPOBEC1-BE4max	R5	TGAGAGGTCCTATGATTAT	GTC	93	8	0	93	0	0	0	0
SpCas9-evoAPOBEC1-BE4max	R5	TGAGAGGTCCTATGATTAT	GTC	93	9	0	93	0	0	0	0
SpCas9-evoAPOBEC1-BE4max	R5	TGAGAGGTCCTATGATTAT	GTC	93	21	0	93	0	0	0	0
SpCas9-evoAPOBEC1-BE4max	R5	TGAGAGGTCCTATGATTAT	GTC	93	22	0	93	0	0	0	0
SpCas9-evoAPOBEC1-BE4max	R5	CACAAACACAACTCCTCCG	CGC	27	-7	0	27	0	0	0	0
SpCas9-evoAPOBEC1-BE4max	R5	CACAAACACAACTCCTCCG	CGC	27	-4	0	27	0	0	0	0
SpCas9-evoAPOBEC1-BE4max	R5	CACAAACACAACTCCTCCG	CGC	27	-1	0	27	0	0	0	0
SpCas9-evoAPOBEC1-BE4max	R5	CACAAACACAACTCCTCCG	CGC	27	0	0	27	0	0	0	0
SpCas9-evoAPOBEC1-BE4max	R5	CACAAACACAACTCCTCCG	CGC	27	2	0	27	0	0	0	0
SpCas9-evoAPOBEC1-BE4max	R5	CACAAACACAACTCCTCCG	CGC	27	6	0	27	0	0	0	0
SpCas9-evoAPOBEC1-BE4max	R5	CACAAACACAACTCCTCCG	CGC	27	8	0	27	0	0	0	0
SpCas9-evoAPOBEC1-BE4max	R5	CACAAACACAACTCCTCCG	CGC	27	11	0	27	0	0	0	0
SpCas9-evoAPOBEC1-BE4max	R5	CACAAACACAACTCCTCCG	CGC	27	13	0	27	0	0	0	0
SpCas9-evoAPOBEC1-BE4max	R5	CACAAACACAACTCCTCCG	CGC	27	14	0	27	0	0	0	0
SpCas9-evoAPOBEC1-BE4max	R5	CACAAACACAACTCCTCCG	CGC	27	16	0	27	0	0	0	0
SpCas9-evoAPOBEC1-BE4max	R5	CACAAACACAACTCCTCCG	CGC	27	17	0	27	0	0	0	0
SpCas9-evoAPOBEC1-BE4max	R5	CACAAACACAACTCCTCCG	CGC	27	19	0	27	0	0	0	0
SpCas9-evoAPOBEC1-BE4max	R5	CACAAACACAACTCCTCCG	CGC	27	21	0	27	0	0	0	0
SpCas9-evoAPOBEC1-BE4max	R5	CACAAACACAACTCCTCCG	CGC	27	24	0	27	0	0	0	0
SpCas9-evoAPOBEC1-BE4max	R5	TCGAAATCCACATATCAAA	TAT	499	-4	0	499	0	0	0	0
SpCas9-evoAPOBEC1-BE4max	R5	TCGAAATCCACATATCAAA	TAT	499	-1	0	499	0	0	0	0
SpCas9-evoAPOBEC1-BE4max	R5	TCGAAATCCACATATCAAA	TAT	499	1	0	499	0	0	0	0
SpCas9-evoAPOBEC1-BE4max	R5	TCGAAATCCACATATCAAA	TAT	499	7	0	499	0	0	0	0
SpCas9-evoAPOBEC1-BE4max	R5	TCGAAATCCACATATCAAA	TAT	499	8	0	499	0	0	0	0
SpCas9-evoAPOBEC1-BE4max	R5	TCGAAATCCACATATCAAA	TAT	499	10	0	499	0	0	0	0
SpCas9-evoAPOBEC1-BE4max	R5	TCGAAATCCACATATCAAA	TAT	499	15	0	499	0	0	0	0
SpCas9-evoAPOBEC1-BE4max	R5	TCGAAATCCACATATCAAA	TAT	499	22	0	499	0	0	0	0
SpCas9-evoAPOBEC1-BE4max	R5	TCGAAATCCACATATCAAA	TAT	499	23	0	499	0	0	0	0
SpCas9-evoAPOBEC1-BE4max	R5	CAACGTCTATATCATGGCC	GAC	189	-9	0	189	0	0	0	0
SpCas9-evoAPOBEC1-BE4max	R5	CAACGTCTATATCATGGCC	GAC	189	-6	0	189	0	0	0	0
SpCas9-evoAPOBEC1-BE4max	R5	CAACGTCTATATCATGGCC	GAC	189	-3	0	189	0	0	0	0
SpCas9-evoAPOBEC1-BE4max	R5	CAACGTCTATATCATGGCC	GAC	189	-2	0	189	0	0	0	0
SpCas9-evoAPOBEC1-BE4max	R5	CAACGTCTATATCATGGCC	GAC	189	0	0	189	0	0	0	0
SpCas9-evoAPOBEC1-BE4max	R5	CAACGTCTATATCATGGCC	GAC	189	3	0	189	0	0	0	0
SpCas9-evoAPOBEC1-BE4max	R5	CAACGTCTATATCATGGCC	GAC	189	6	0	189	0	0	0	0
SpCas9-evoAPOBEC1-BE4max	R5	CAACGTCTATATCATGGCC	GAC	189	12	1	188	0	0	0	0
SpCas9-evoAPOBEC1-BE4max	R5	CAACGTCTATATCATGGCC	GAC	189	17	0	189	0	0	0	0
SpCas9-evoAPOBEC1-BE4max	R5	CAACGTCTATATCATGGCC	GAC	189	18	0	189	0	0	0	0
SpCas9-evoAPOBEC1-BE4max	R5	CAACGTCTATATCATGGCC	GAC	189	21	0	189	0	0	0	0
SpCas9-evoAPOBEC1-BE4max	R5	CAACGTCTATATCATGGCC	GAC	189	25	0	189	0	0	0	0
SpCas9-evoAPOBEC1-BE4max	R5	CAAGCTGCCCGTGCCCTGG	CCC	42	-9	0	42	0	0	0	0
SpCas9-evoAPOBEC1-BE4max	R5	CAAGCTGCCCGTGCCCTGG	CCC	42	-7	0	42	0	0	0	0
SpCas9-evoAPOBEC1-BE4max	R5	CAAGCTGCCCGTGCCCTGG	CCC	42	-6	0	42	0	0	0	0
SpCas9-evoAPOBEC1-BE4max	R5	CAAGCTGCCCGTGCCCTGG	CCC	42	-4	0	42	0	0	0	0
SpCas9-evoAPOBEC1-BE4max	R5	CAAGCTGCCCGTGCCCTGG	CCC	42	-3	0	42	0	0	0	0
SpCas9-evoAPOBEC1-BE4max	R5	CAAGCTGCCCGTGCCCTGG	CCC	42	0	0	42	0	0	0	0
SpCas9-evoAPOBEC1-BE4max	R5	CAAGCTGCCCGTGCCCTGG	CCC	42	4	0	39	3	0	0	0
SpCas9-evoAPOBEC1-BE4max	R5	CAAGCTGCCCGTGCCCTGG	CCC	42	7	0	42	0	0	0	0
SpCas9-evoAPOBEC1-BE4max	R5	CAAGCTGCCCGTGCCCTGG	CCC	42	8	0	42	0	0	0	0
SpCas9-evoAPOBEC1-BE4max	R5	CAAGCTGCCCGTGCCCTGG	CCC	42	9	0	42	0	0	0	0
SpCas9-evoAPOBEC1-BE4max	R5	CAAGCTGCCCGTGCCCTGG	CCC	42	13	0	42	0	0	0	0
SpCas9-evoAPOBEC1-BE4max	R5	CAAGCTGCCCGTGCCCTGG	CCC	42	14	0	42	0	0	0	0
SpCas9-evoAPOBEC1-BE4max	R5	CAAGCTGCCCGTGCCCTGG	CCC	42	15	0	42	0	0	0	0
SpCas9-evoAPOBEC1-BE4max	R5	CAAGCTGCCCGTGCCCTGG	CCC	42	19	0	42	0	0	0	0
SpCas9-evoAPOBEC1-BE4max	R5	CAAGCTGCCCGTGCCCTGG	CCC	42	20	0	42	0	0	0	0
SpCas9-evoAPOBEC1-BE4max	R5	CAAGCTGCCCGTGCCCTGG	CCC	42	21	0	42	0	0	0	0
SpCas9-evoAPOBEC1-BE4max	R5	CAAGCTGCCCGTGCCCTGG	CCC	42	23	0	42	0	0	0	0
SpCas9-evoAPOBEC1-BE4max	R5	CAAGCTGCCCGTGCCCTGG	CCC	42	24	0	42	0	0	0	0
SpCas9-evoAPOBEC1-BE4max	R5	CAAGCTGCCCGTGCCCTGG	CCC	42	25	0	42	0	0	0	0
SpCas9-evoAPOBEC1-BE4max	R5	CAAGCTGCCCGTGCCCTGG	CCC	42	27	0	42	0	0	0	0
SpCas9-evoAPOBEC1-BE4max	R5	TTGAAGAAGATGGTGCGCT	CCT	211	-9	0	211	0	0	0	0
SpCas9-evoAPOBEC1-BE4max	R5	TTGAAGAAGATGGTGCGCT	CCT	211	-8	0	210	0	1	0.00473934	1
SpCas9-evoAPOBEC1-BE4max	R5	TTGAAGAAGATGGTGCGCT	CCT	211	-5	0	211	0	0	0	0
SpCas9-evoAPOBEC1-BE4max	R5	TTGAAGAAGATGGTGCGCT	CCT	211	-2	0	211	0	0	0	0
SpCas9-evoAPOBEC1-BE4max	R5	TTGAAGAAGATGGTGCGCT	CCT	211	-1	0	211	0	0	0	0
SpCas9-evoAPOBEC1-BE4max	R5	TTGAAGAAGATGGTGCGCT	CCT	211	15	0	211	0	0	0	0
SpCas9-evoAPOBEC1-BE4max	R5	TTGAAGAAGATGGTGCGCT	CCT	211	17	0	211	0	0	0	0
SpCas9-evoAPOBEC1-BE4max	R5	TTGAAGAAGATGGTGCGCT	CCT	211	19	0	211	0	0	0	0
SpCas9-evoAPOBEC1-BE4max	R5	TTGAAGAAGATGGTGCGCT	CCT	211	20	0	211	0	0	0	0
SpCas9-evoAPOBEC1-BE4max	R5	TTGAAGAAGATGGTGCGCT	CCT	211	25	0	211	0	0	0	0
SpCas9-evoAPOBEC1-BE4max	R5	GTTGAGCAATTCACGTTCA	TTA	296	-8	0	296	0	0	0	0
SpCas9-evoAPOBEC1-BE4max	R5	GTTGAGCAATTCACGTTCA	TTA	296	-7	0	296	0	0	0	0
SpCas9-evoAPOBEC1-BE4max	R5	GTTGAGCAATTCACGTTCA	TTA	296	-6	0	296	0	0	0	0
SpCas9-evoAPOBEC1-BE4max	R5	GTTGAGCAATTCACGTTCA	TTA	296	-2	0	296	0	0	0	0
SpCas9-evoAPOBEC1-BE4max	R5	GTTGAGCAATTCACGTTCA	TTA	296	6	0	296	0	0	0	0
SpCas9-evoAPOBEC1-BE4max	R5	GTTGAGCAATTCACGTTCA	TTA	296	11	0	296	0	0	0	0
SpCas9-evoAPOBEC1-BE4max	R5	GTTGAGCAATTCACGTTCA	TTA	296	13	0	296	0	0	0	0
SpCas9-evoAPOBEC1-BE4max	R5	GTTGAGCAATTCACGTTCA	TTA	296	17	0	296	0	0	0	0
SpCas9-evoAPOBEC1-BE4max	R5	CCGTGATGGAATGGAACAA	CAC	292	-10	0	292	0	0	0	0
SpCas9-evoAPOBEC1-BE4max	R5	CCGTGATGGAATGGAACAA	CAC	292	-6	0	292	0	0	0	0
SpCas9-evoAPOBEC1-BE4max	R5	CCGTGATGGAATGGAACAA	CAC	292	-5	0	278	0	14	0.0479452	1
SpCas9-evoAPOBEC1-BE4max	R5	CCGTGATGGAATGGAACAA	CAC	292	0	0	292	0	0	0	0
SpCas9-evoAPOBEC1-BE4max	R5	CCGTGATGGAATGGAACAA	CAC	292	1	0	292	0	0	0	0
SpCas9-evoAPOBEC1-BE4max	R5	CCGTGATGGAATGGAACAA	CAC	292	16	0	292	0	0	0	0
SpCas9-evoAPOBEC1-BE4max	R5	CCGTGATGGAATGGAACAA	CAC	292	19	0	292	0	0	0	0
SpCas9-evoAPOBEC1-BE4max	R5	CCGTGATGGAATGGAACAA	CAC	292	21	0	292	0	0	0	0
SpCas9-evoAPOBEC1-BE4max	R5	TTACTACACTCGGATATTT	GAT	319	3	0	319	0	0	0	0
SpCas9-evoAPOBEC1-BE4max	R5	TTACTACACTCGGATATTT	GAT	319	6	0	319	0	0	0	0
SpCas9-evoAPOBEC1-BE4max	R5	TTACTACACTCGGATATTT	GAT	319	8	0	319	0	0	0	0
SpCas9-evoAPOBEC1-BE4max	R5	TTACTACACTCGGATATTT	GAT	319	10	0	319	0	0	0	0
SpCas9-evoAPOBEC1-BE4max	R5	GTTGCCGTCCTCCTTGAAG	TCG	433	-9	0	433	0	0	0	0
SpCas9-evoAPOBEC1-BE4max	R5	GTTGCCGTCCTCCTTGAAG	TCG	433	-8	0	433	0	0	0	0
SpCas9-evoAPOBEC1-BE4max	R5	GTTGCCGTCCTCCTTGAAG	TCG	433	-7	0	432	0	1	0.00230947	1
SpCas9-evoAPOBEC1-BE4max	R5	GTTGCCGTCCTCCTTGAAG	TCG	433	-6	0	433	0	0	0	0
SpCas9-evoAPOBEC1-BE4max	R5	GTTGCCGTCCTCCTTGAAG	TCG	433	4	0	433	0	0	0	0
SpCas9-evoAPOBEC1-BE4max	R5	GTTGCCGTCCTCCTTGAAG	TCG	433	5	0	433	0	0	0	0
SpCas9-evoAPOBEC1-BE4max	R5	GTTGCCGTCCTCCTTGAAG	TCG	433	8	0	433	0	0	0	0
SpCas9-evoAPOBEC1-BE4max	R5	GTTGCCGTCCTCCTTGAAG	TCG	433	9	0	433	0	0	0	0
SpCas9-evoAPOBEC1-BE4max	R5	GTTGCCGTCCTCCTTGAAG	TCG	433	11	0	433	0	0	0	0
SpCas9-evoAPOBEC1-BE4max	R5	GTTGCCGTCCTCCTTGAAG	TCG	433	12	0	433	0	0	0	0
SpCas9-evoAPOBEC1-BE4max	R5	GTTGCCGTCCTCCTTGAAG	TCG	433	20	0	433	0	0	0	0
SpCas9-evoAPOBEC1-BE4max	R5	GTTGCCGTCCTCCTTGAAG	TCG	433	25	0	433	0	0	0	0
SpCas9-evoAPOBEC1-BE4max	R5	GTTGCCGTCCTCCTTGAAG	TCG	433	26	0	433	0	0	0	0
SpCas9-evoAPOBEC1-BE4max	R5	GTTGCCGTCCTCCTTGAAG	TCG	433	27	0	433	0	0	0	0
SpCas9-evoAPOBEC1-BE4max	R5	CTTCATAGCCTTATGCAGT	TGC	595	-7	0	595	0	0	0	0
SpCas9-evoAPOBEC1-BE4max	R5	CTTCATAGCCTTATGCAGT	TGC	595	-2	0	595	0	0	0	0
SpCas9-evoAPOBEC1-BE4max	R5	CTTCATAGCCTTATGCAGT	TGC	595	0	0	595	0	0	0	0
SpCas9-evoAPOBEC1-BE4max	R5	CTTCATAGCCTTATGCAGT	TGC	595	3	0	595	0	0	0	0
SpCas9-evoAPOBEC1-BE4max	R5	CTTCATAGCCTTATGCAGT	TGC	595	8	0	595	0	0	0	0
SpCas9-evoAPOBEC1-BE4max	R5	CTTCATAGCCTTATGCAGT	TGC	595	9	0	595	0	0	0	0
SpCas9-evoAPOBEC1-BE4max	R5	CTTCATAGCCTTATGCAGT	TGC	595	15	0	595	0	0	0	0
SpCas9-evoAPOBEC1-BE4max	R5	CTTCATAGCCTTATGCAGT	TGC	595	21	0	595	0	0	0	0
SpCas9-evoAPOBEC1-BE4max	R5	CTTCATAGCCTTATGCAGT	TGC	595	23	0	595	0	0	0	0
SpCas9-evoAPOBEC1-BE4max	R5	CTTCATAGCCTTATGCAGT	TGC	595	25	0	595	0	0	0	0
SpCas9-evoAPOBEC1-BE4max	R5	CTTCATAGCCTTATGCAGT	TGC	595	26	0	594	0	1	0.00168067	1
SpCas9-evoAPOBEC1-BE4max	R5	CGACGCAAGAAAAATCAGA	GAG	18	-10	0	18	0	0	0	0
SpCas9-evoAPOBEC1-BE4max	R5	CGACGCAAGAAAAATCAGA	GAG	18	-9	0	18	0	0	0	0
SpCas9-evoAPOBEC1-BE4max	R5	CGACGCAAGAAAAATCAGA	GAG	18	-2	0	18	0	0	0	0
SpCas9-evoAPOBEC1-BE4max	R5	CGACGCAAGAAAAATCAGA	GAG	18	0	0	18	0	0	0	0
SpCas9-evoAPOBEC1-BE4max	R5	CGACGCAAGAAAAATCAGA	GAG	18	3	0	18	0	0	0	0
SpCas9-evoAPOBEC1-BE4max	R5	CGACGCAAGAAAAATCAGA	GAG	18	5	0	18	0	0	0	0
SpCas9-evoAPOBEC1-BE4max	R5	CGACGCAAGAAAAATCAGA	GAG	18	15	0	18	0	0	0	0
SpCas9-evoAPOBEC1-BE4max	R5	CGACGCAAGAAAAATCAGA	GAG	18	24	0	18	0	0	0	0
SpCas9-evoAPOBEC1-BE4max	R5	CGACGCAAGAAAAATCAGA	GAG	18	25	0	18	0	0	0	0
SpCas9-evoAPOBEC1-BE4max	R5	CGACGCAAGAAAAATCAGA	GAG	18	27	0	18	0	0	0	0
SpCas9-evoAPOBEC1-BE4max	R5	CAGAAACAGCTCTTCTTCA	AAT	910	-5	0	910	0	0	0	0
SpCas9-evoAPOBEC1-BE4max	R5	CAGAAACAGCTCTTCTTCA	AAT	910	-3	0	910	0	0	0	0
SpCas9-evoAPOBEC1-BE4max	R5	CAGAAACAGCTCTTCTTCA	AAT	910	-2	0	910	0	0	0	0
SpCas9-evoAPOBEC1-BE4max	R5	CAGAAACAGCTCTTCTTCA	AAT	910	0	0	910	0	0	0	0
SpCas9-evoAPOBEC1-BE4max	R5	CAGAAACAGCTCTTCTTCA	AAT	910	6	0	910	0	0	0	0
SpCas9-evoAPOBEC1-BE4max	R5	CAGAAACAGCTCTTCTTCA	AAT	910	9	0	910	0	0	0	0
SpCas9-evoAPOBEC1-BE4max	R5	CAGAAACAGCTCTTCTTCA	AAT	910	11	0	910	0	0	0	0
SpCas9-evoAPOBEC1-BE4max	R5	CAGAAACAGCTCTTCTTCA	AAT	910	14	0	910	0	0	0	0
SpCas9-evoAPOBEC1-BE4max	R5	CAGAAACAGCTCTTCTTCA	AAT	910	17	0	910	0	0	0	0
SpCas9-evoAPOBEC1-BE4max	R5	CAGAAACAGCTCTTCTTCA	AAT	910	22	0	910	0	0	0	0
SpCas9-evoAPOBEC1-BE4max	R5	CAGAAACAGCTCTTCTTCA	AAT	910	27	0	882	0	28	0.0307692	1
SpCas9-evoAPOBEC1-BE4max	R5	AGGGACAAGACAATTGCAC	TGA	645	-8	0	645	0	0	0	0
SpCas9-evoAPOBEC1-BE4max	R5	AGGGACAAGACAATTGCAC	TGA	645	-7	0	645	0	0	0	0
SpCas9-evoAPOBEC1-BE4max	R5	AGGGACAAGACAATTGCAC	TGA	645	-4	0	645	0	0	0	0
SpCas9-evoAPOBEC1-BE4max	R5	AGGGACAAGACAATTGCAC	TGA	645	5	0	645	0	0	0	0
SpCas9-evoAPOBEC1-BE4max	R5	AGGGACAAGACAATTGCAC	TGA	645	10	1	644	0	0	0	0
SpCas9-evoAPOBEC1-BE4max	R5	AGGGACAAGACAATTGCAC	TGA	645	16	0	645	0	0	0	0
SpCas9-evoAPOBEC1-BE4max	R5	AGGGACAAGACAATTGCAC	TGA	645	18	1	644	0	0	0	0
SpCas9-evoAPOBEC1-BE4max	R5	AGGGACAAGACAATTGCAC	TGA	645	23	3	642	0	0	0	0
SpCas9-evoAPOBEC1-BE4max	R5	CAGCACGACTTCTTCAAGT	CCG	786	-10	0	786	0	0	0	0
SpCas9-evoAPOBEC1-BE4max	R5	CAGCACGACTTCTTCAAGT	CCG	786	-9	0	786	0	0	0	0
SpCas9-evoAPOBEC1-BE4max	R5	CAGCACGACTTCTTCAAGT	CCG	786	-7	0	786	0	0	0	0
SpCas9-evoAPOBEC1-BE4max	R5	CAGCACGACTTCTTCAAGT	CCG	786	0	0	786	0	0	0	0
SpCas9-evoAPOBEC1-BE4max	R5	CAGCACGACTTCTTCAAGT	CCG	786	3	0	786	0	0	0	0
SpCas9-evoAPOBEC1-BE4max	R5	CAGCACGACTTCTTCAAGT	CCG	786	5	0	785	0	1	0.00127227	1
SpCas9-evoAPOBEC1-BE4max	R5	CAGCACGACTTCTTCAAGT	CCG	786	8	0	786	0	0	0	0
SpCas9-evoAPOBEC1-BE4max	R5	CAGCACGACTTCTTCAAGT	CCG	786	11	0	786	0	0	0	0
SpCas9-evoAPOBEC1-BE4max	R5	CAGCACGACTTCTTCAAGT	CCG	786	14	0	786	0	0	0	0
SpCas9-evoAPOBEC1-BE4max	R5	CAGCACGACTTCTTCAAGT	CCG	786	19	0	786	0	0	0	0
SpCas9-evoAPOBEC1-BE4max	R5	CAGCACGACTTCTTCAAGT	CCG	786	20	0	786	0	0	0	0
SpCas9-evoAPOBEC1-BE4max	R5	CAGCACGACTTCTTCAAGT	CCG	786	22	0	786	0	0	0	0
SpCas9-evoAPOBEC1-BE4max	R5	CAGCACGACTTCTTCAAGT	CCG	786	23	0	786	0	0	0	0
SpCas9-evoAPOBEC1-BE4max	R5	CAGCACGACTTCTTCAAGT	CCG	786	27	0	786	0	0	0	0
SpCas9-evoAPOBEC1-BE4max	R5	CAGCACGACTTCTTCAAGT	CCG	786	28	0	786	0	0	0	0
SpCas9-evoAPOBEC1-BE4max	R5	ACCTGAGCACCCAGTCCGC	CCT	423	-11	0	423	0	0	0	0
SpCas9-evoAPOBEC1-BE4max	R5	ACCTGAGCACCCAGTCCGC	CCT	423	-8	0	423	0	0	0	0
SpCas9-evoAPOBEC1-BE4max	R5	ACCTGAGCACCCAGTCCGC	CCT	423	-5	0	423	0	0	0	0
SpCas9-evoAPOBEC1-BE4max	R5	ACCTGAGCACCCAGTCCGC	CCT	423	-4	0	423	0	0	0	0
SpCas9-evoAPOBEC1-BE4max	R5	ACCTGAGCACCCAGTCCGC	CCT	423	-2	0	423	0	0	0	0
SpCas9-evoAPOBEC1-BE4max	R5	ACCTGAGCACCCAGTCCGC	CCT	423	1	0	423	0	0	0	0
SpCas9-evoAPOBEC1-BE4max	R5	ACCTGAGCACCCAGTCCGC	CCT	423	2	0	423	0	0	0	0
SpCas9-evoAPOBEC1-BE4max	R5	ACCTGAGCACCCAGTCCGC	CCT	423	7	0	423	0	0	0	0
SpCas9-evoAPOBEC1-BE4max	R5	ACCTGAGCACCCAGTCCGC	CCT	423	9	0	423	0	0	0	0
SpCas9-evoAPOBEC1-BE4max	R5	ACCTGAGCACCCAGTCCGC	CCT	423	10	0	423	0	0	0	0
SpCas9-evoAPOBEC1-BE4max	R5	ACCTGAGCACCCAGTCCGC	CCT	423	11	0	423	0	0	0	0
SpCas9-evoAPOBEC1-BE4max	R5	ACCTGAGCACCCAGTCCGC	CCT	423	15	0	423	0	0	0	0
SpCas9-evoAPOBEC1-BE4max	R5	ACCTGAGCACCCAGTCCGC	CCT	423	16	0	423	0	0	0	0
SpCas9-evoAPOBEC1-BE4max	R5	ACCTGAGCACCCAGTCCGC	CCT	423	18	0	423	0	0	0	0
SpCas9-evoAPOBEC1-BE4max	R5	ACCTGAGCACCCAGTCCGC	CCT	423	19	0	423	0	0	0	0
SpCas9-evoAPOBEC1-BE4max	R5	ACCTGAGCACCCAGTCCGC	CCT	423	20	0	423	0	0	0	0
SpCas9-evoAPOBEC1-BE4max	R5	ACCTGAGCACCCAGTCCGC	CCT	423	25	0	423	0	0	0	0
SpCas9-evoAPOBEC1-BE4max	R5	CATCTTCGACGCAGGTGTC	GCA	67	-11	0	67	0	0	0	0
SpCas9-evoAPOBEC1-BE4max	R5	CATCTTCGACGCAGGTGTC	GCA	67	-8	0	67	0	0	0	0
SpCas9-evoAPOBEC1-BE4max	R5	CATCTTCGACGCAGGTGTC	GCA	67	-6	0	67	0	0	0	0
SpCas9-evoAPOBEC1-BE4max	R5	CATCTTCGACGCAGGTGTC	GCA	67	-5	0	67	0	0	0	0
SpCas9-evoAPOBEC1-BE4max	R5	CATCTTCGACGCAGGTGTC	GCA	67	-4	0	67	0	0	0	0
SpCas9-evoAPOBEC1-BE4max	R5	CATCTTCGACGCAGGTGTC	GCA	67	-3	0	67	0	0	0	0
SpCas9-evoAPOBEC1-BE4max	R5	CATCTTCGACGCAGGTGTC	GCA	67	0	0	67	0	0	0	0
SpCas9-evoAPOBEC1-BE4max	R5	CATCTTCGACGCAGGTGTC	GCA	67	3	0	67	0	0	0	0
SpCas9-evoAPOBEC1-BE4max	R5	CATCTTCGACGCAGGTGTC	GCA	67	6	0	67	0	0	0	0
SpCas9-evoAPOBEC1-BE4max	R5	CATCTTCGACGCAGGTGTC	GCA	67	9	0	67	0	0	0	0
SpCas9-evoAPOBEC1-BE4max	R5	CATCTTCGACGCAGGTGTC	GCA	67	11	0	67	0	0	0	0
SpCas9-evoAPOBEC1-BE4max	R5	CATCTTCGACGCAGGTGTC	GCA	67	18	0	67	0	0	0	0
SpCas9-evoAPOBEC1-BE4max	R5	CATCTTCGACGCAGGTGTC	GCA	67	20	0	67	0	0	0	0
SpCas9-evoAPOBEC1-BE4max	R5	CATCTTCGACGCAGGTGTC	GCA	67	25	0	67	0	0	0	0
SpCas9-evoAPOBEC1-BE4max	R5	CATCTTCGACGCAGGTGTC	GCA	67	28	0	67	0	0	0	0
SpCas9-evoAPOBEC1-BE4max	R5	GTCGTCTTAATGTATAGAT	TTG	144	-3	0	144	0	0	0	0
SpCas9-evoAPOBEC1-BE4max	R5	GTCGTCTTAATGTATAGAT	TTG	144	2	0	144	0	0	0	0
SpCas9-evoAPOBEC1-BE4max	R5	GTCGTCTTAATGTATAGAT	TTG	144	5	0	144	0	0	0	0
SpCas9-evoAPOBEC1-BE4max	R5	TTGAAGAAGTCGTGCTGCT	TCA	485	-10	0	485	0	0	0	0
SpCas9-evoAPOBEC1-BE4max	R5	TTGAAGAAGTCGTGCTGCT	TCA	485	-5	0	485	0	0	0	0
SpCas9-evoAPOBEC1-BE4max	R5	TTGAAGAAGTCGTGCTGCT	TCA	485	-1	0	485	0	0	0	0
SpCas9-evoAPOBEC1-BE4max	R5	TTGAAGAAGTCGTGCTGCT	TCA	485	10	0	485	0	0	0	0
SpCas9-evoAPOBEC1-BE4max	R5	TTGAAGAAGTCGTGCTGCT	TCA	485	14	0	485	0	0	0	0
SpCas9-evoAPOBEC1-BE4max	R5	TTGAAGAAGTCGTGCTGCT	TCA	485	17	0	485	0	0	0	0
SpCas9-evoAPOBEC1-BE4max	R5	TTGAAGAAGTCGTGCTGCT	TCA	485	20	0	485	0	0	0	0
SpCas9-evoAPOBEC1-BE4max	R5	TTGAAGAAGTCGTGCTGCT	TCA	485	28	0	485	0	0	0	0
SpCas9-evoAPOBEC1-BE4max	R5	TCCAGCTTGTGCCCCAGGA	TGT	233	-1	0	233	0	0	0	0
SpCas9-evoAPOBEC1-BE4max	R5	TCCAGCTTGTGCCCCAGGA	TGT	233	1	0	233	0	0	0	0
SpCas9-evoAPOBEC1-BE4max	R5	TCCAGCTTGTGCCCCAGGA	TGT	233	2	0	233	0	0	0	0
SpCas9-evoAPOBEC1-BE4max	R5	TCCAGCTTGTGCCCCAGGA	TGT	233	5	0	233	0	0	0	0
SpCas9-evoAPOBEC1-BE4max	R5	TCCAGCTTGTGCCCCAGGA	TGT	233	11	0	233	0	0	0	0
SpCas9-evoAPOBEC1-BE4max	R5	TCCAGCTTGTGCCCCAGGA	TGT	233	12	0	233	0	0	0	0
SpCas9-evoAPOBEC1-BE4max	R5	TCCAGCTTGTGCCCCAGGA	TGT	233	13	0	233	0	0	0	0
SpCas9-evoAPOBEC1-BE4max	R5	TCCAGCTTGTGCCCCAGGA	TGT	233	14	0	233	0	0	0	0
SpCas9-evoAPOBEC1-BE4max	R5	TCCAGCTTGTGCCCCAGGA	TGT	233	24	0	233	0	0	0	0
SpCas9-evoAPOBEC1-BE4max	R5	TCCAGCTTGTGCCCCAGGA	TGT	233	25	0	232	0	1	0.00429184	1
SpCas9-evoAPOBEC1-BE4max	R5	TCCAGCTTGTGCCCCAGGA	TGT	233	28	0	233	0	0	0	0
SpCas9-evoAPOBEC1-BE4max	R5	ACTGCCTGCGTGAGATTCT	CGC	470	-9	0	470	0	0	0	0
SpCas9-evoAPOBEC1-BE4max	R5	ACTGCCTGCGTGAGATTCT	CGC	470	-8	0	470	0	0	0	0
SpCas9-evoAPOBEC1-BE4max	R5	ACTGCCTGCGTGAGATTCT	CGC	470	-6	0	470	0	0	0	0
SpCas9-evoAPOBEC1-BE4max	R5	ACTGCCTGCGTGAGATTCT	CGC	470	1	0	470	0	0	0	0
SpCas9-evoAPOBEC1-BE4max	R5	ACTGCCTGCGTGAGATTCT	CGC	470	4	1	464	5	0	0	0
SpCas9-evoAPOBEC1-BE4max	R5	ACTGCCTGCGTGAGATTCT	CGC	470	5	3	467	0	0	0	0
SpCas9-evoAPOBEC1-BE4max	R5	ACTGCCTGCGTGAGATTCT	CGC	470	8	0	468	2	0	0	0
SpCas9-evoAPOBEC1-BE4max	R5	ACTGCCTGCGTGAGATTCT	CGC	470	17	0	469	1	0	0	0
SpCas9-evoAPOBEC1-BE4max	R5	ACTGCCTGCGTGAGATTCT	CGC	470	19	0	470	0	0	0	0
SpCas9-evoAPOBEC1-BE4max	R5	ACTGCCTGCGTGAGATTCT	CGC	470	21	0	470	0	0	0	0
SpCas9-evoAPOBEC1-BE4max	R5	ACTGCCTGCGTGAGATTCT	CGC	470	25	0	470	0	0	0	0
SpCas9-evoAPOBEC1-BE4max	R5	ACTGCCTGCGTGAGATTCT	CGC	470	26	0	470	0	0	0	0
SpCas9-evoAPOBEC1-BE4max	R5	GATTATGTCCGGTTATGTA	AAC	98	-5	0	98	0	0	0	0
SpCas9-evoAPOBEC1-BE4max	R5	GATTATGTCCGGTTATGTA	AAC	98	-4	0	98	0	0	0	0
SpCas9-evoAPOBEC1-BE4max	R5	GATTATGTCCGGTTATGTA	AAC	98	8	0	98	0	0	0	0
SpCas9-evoAPOBEC1-BE4max	R5	GATTATGTCCGGTTATGTA	AAC	98	9	0	98	0	0	0	0
SpCas9-evoAPOBEC1-BE4max	R5	GATTATGTCCGGTTATGTA	AAC	98	21	0	98	0	0	0	0
SpCas9-evoAPOBEC1-BE4max	R5	GATTATGTCCGGTTATGTA	AAC	98	25	0	98	0	0	0	0
SpCas9-evoAPOBEC1-BE4max	R5	GATTATGTCCGGTTATGTA	AAC	98	26	0	98	0	0	0	0
SpCas9-evoAPOBEC1-BE4max	R5	AACTGCAACTCCGATAAAT	AAC	316	-9	0	316	0	0	0	0
SpCas9-evoAPOBEC1-BE4max	R5	AACTGCAACTCCGATAAAT	AAC	316	-7	0	316	0	0	0	0
SpCas9-evoAPOBEC1-BE4max	R5	AACTGCAACTCCGATAAAT	AAC	316	-3	0	316	0	0	0	0
SpCas9-evoAPOBEC1-BE4max	R5	AACTGCAACTCCGATAAAT	AAC	316	-1	0	316	0	0	0	0
SpCas9-evoAPOBEC1-BE4max	R5	AACTGCAACTCCGATAAAT	AAC	316	2	0	316	0	0	0	0
SpCas9-evoAPOBEC1-BE4max	R5	AACTGCAACTCCGATAAAT	AAC	316	5	0	316	0	0	0	0
SpCas9-evoAPOBEC1-BE4max	R5	AACTGCAACTCCGATAAAT	AAC	316	8	0	316	0	0	0	0
SpCas9-evoAPOBEC1-BE4max	R5	AACTGCAACTCCGATAAAT	AAC	316	10	0	316	0	0	0	0
SpCas9-evoAPOBEC1-BE4max	R5	AACTGCAACTCCGATAAAT	AAC	316	11	0	316	0	0	0	0
SpCas9-evoAPOBEC1-BE4max	R5	AACTGCAACTCCGATAAAT	AAC	316	21	0	316	0	0	0	0
SpCas9-evoAPOBEC1-BE4max	R5	AACTGCAACTCCGATAAAT	AAC	316	23	0	316	0	0	0	0
SpCas9-evoAPOBEC1-BE4max	R5	AACTGCAACTCCGATAAAT	AAC	316	25	0	316	0	0	0	0
SpCas9-evoAPOBEC1-BE4max	R5	AACTGCAACTCCGATAAAT	AAC	316	26	0	316	0	0	0	0
SpCas9-evoAPOBEC1-BE4max	R5	AACTGCAACTCCGATAAAT	AAC	316	27	0	316	0	0	0	0
SpCas9-evoAPOBEC1-BE4max	R5	TCTTAATGTATAGATTTGA	AGA	414	-7	0	414	0	0	0	0
SpCas9-evoAPOBEC1-BE4max	R5	TCTTAATGTATAGATTTGA	AGA	414	-2	0	414	0	0	0	0
SpCas9-evoAPOBEC1-BE4max	R5	TCTTAATGTATAGATTTGA	AGA	414	1	0	414	0	0	0	0
SpCas9-evoAPOBEC1-BE4max	R5	TCTTAATGTATAGATTTGA	AGA	414	26	0	414	0	0	0	0
SpCas9-evoAPOBEC1-BE4max	R5	TGTAAAAGCAATTGTTCCA	GGA	38	-4	0	38	0	0	0	0
SpCas9-evoAPOBEC1-BE4max	R5	TGTAAAAGCAATTGTTCCA	GGA	38	-1	0	38	0	0	0	0
SpCas9-evoAPOBEC1-BE4max	R5	TGTAAAAGCAATTGTTCCA	GGA	38	8	1	37	0	0	0	0
SpCas9-evoAPOBEC1-BE4max	R5	TGTAAAAGCAATTGTTCCA	GGA	38	16	0	38	0	0	0	0
SpCas9-evoAPOBEC1-BE4max	R5	TGTAAAAGCAATTGTTCCA	GGA	38	17	0	38	0	0	0	0
SpCas9-evoAPOBEC1-BE4max	R5	TGTAAAAGCAATTGTTCCA	GGA	38	23	0	38	0	0	0	0
SpCas9-evoAPOBEC1-BE4max	R5	TGTAAAAGCAATTGTTCCA	GGA	38	24	0	38	0	0	0	0
SpCas9-evoAPOBEC1-BE4max	R5	CATCCTGGGGCACAAGCTG	GAG	453	-6	0	453	0	0	0	0
SpCas9-evoAPOBEC1-BE4max	R5	CATCCTGGGGCACAAGCTG	GAG	453	-3	0	453	0	0	0	0
SpCas9-evoAPOBEC1-BE4max	R5	CATCCTGGGGCACAAGCTG	GAG	453	0	0	453	0	0	0	0
SpCas9-evoAPOBEC1-BE4max	R5	CATCCTGGGGCACAAGCTG	GAG	453	3	0	243	0	210	0.46357615894039733	1
SpCas9-evoAPOBEC1-BE4max	R5	CATCCTGGGGCACAAGCTG	GAG	453	4	44	227	0	182	0.40176600441501104	0.8053097345132744
SpCas9-evoAPOBEC1-BE4max	R5	CATCCTGGGGCACAAGCTG	GAG	453	10	0	453	0	0	0	0
SpCas9-evoAPOBEC1-BE4max	R5	CATCCTGGGGCACAAGCTG	GAG	453	12	0	453	0	0	0	0
SpCas9-evoAPOBEC1-BE4max	R5	CATCCTGGGGCACAAGCTG	GAG	453	16	0	453	0	0	0	0
SpCas9-evoAPOBEC1-BE4max	R5	CATCCTGGGGCACAAGCTG	GAG	453	24	0	453	0	0	0	0
SpCas9-evoAPOBEC1-BE4max	R5	CATCCTGGGGCACAAGCTG	GAG	453	27	0	453	0	0	0	0
SpCas9-evoAPOBEC1-BE4max	R5	TTCAGGCGGTCAACGATGA	AGA	257	-7	0	257	0	0	0	0
SpCas9-evoAPOBEC1-BE4max	R5	TTCAGGCGGTCAACGATGA	AGA	257	-1	0	257	0	0	0	0
SpCas9-evoAPOBEC1-BE4max	R5	TTCAGGCGGTCAACGATGA	AGA	257	2	1	256	0	0	0	0
SpCas9-evoAPOBEC1-BE4max	R5	TTCAGGCGGTCAACGATGA	AGA	257	6	0	257	0	0	0	0
SpCas9-evoAPOBEC1-BE4max	R5	TTCAGGCGGTCAACGATGA	AGA	257	10	0	257	0	0	0	0
SpCas9-evoAPOBEC1-BE4max	R5	TTCAGGCGGTCAACGATGA	AGA	257	13	0	257	0	0	0	0
SpCas9-evoAPOBEC1-BE4max	R5	TTCAGGCGGTCAACGATGA	AGA	257	28	0	257	0	0	0	0
SpCas9-evoAPOBEC1-BE4max	R5	GAGAGGTCCTATGATTATG	TCC	330	-8	1	329	0	0	0	0
SpCas9-evoAPOBEC1-BE4max	R5	GAGAGGTCCTATGATTATG	TCC	330	7	0	329	1	0	0	0
SpCas9-evoAPOBEC1-BE4max	R5	GAGAGGTCCTATGATTATG	TCC	330	8	0	329	1	0	0	0
SpCas9-evoAPOBEC1-BE4max	R5	GAGAGGTCCTATGATTATG	TCC	330	20	0	330	0	0	0	0
SpCas9-evoAPOBEC1-BE4max	R5	GAGAGGTCCTATGATTATG	TCC	330	21	0	330	0	0	0	0
SpCas9-evoAPOBEC1-BE4max	R5	GAGAATCTCACGCAGGCAG	TTC	191	-11	0	191	0	0	0	0
SpCas9-evoAPOBEC1-BE4max	R5	GAGAATCTCACGCAGGCAG	TTC	191	-9	0	191	0	0	0	0
SpCas9-evoAPOBEC1-BE4max	R5	GAGAATCTCACGCAGGCAG	TTC	191	-5	0	191	0	0	0	0
SpCas9-evoAPOBEC1-BE4max	R5	GAGAATCTCACGCAGGCAG	TTC	191	-1	0	191	0	0	0	0
SpCas9-evoAPOBEC1-BE4max	R5	GAGAATCTCACGCAGGCAG	TTC	191	6	0	191	0	0	0	0
SpCas9-evoAPOBEC1-BE4max	R5	GAGAATCTCACGCAGGCAG	TTC	191	8	1	189	0	1	0.0052356	0.5
SpCas9-evoAPOBEC1-BE4max	R5	GAGAATCTCACGCAGGCAG	TTC	191	10	0	191	0	0	0	0
SpCas9-evoAPOBEC1-BE4max	R5	GAGAATCTCACGCAGGCAG	TTC	191	12	0	189	1	1	0.0052356	0.5
SpCas9-evoAPOBEC1-BE4max	R5	GAGAATCTCACGCAGGCAG	TTC	191	16	1	184	5	1	0.0052356	0.14285714285714285
SpCas9-evoAPOBEC1-BE4max	R5	GAGAATCTCACGCAGGCAG	TTC	191	21	0	189	1	1	0.0052356	0.5
SpCas9-evoAPOBEC1-BE4max	R5	CAGGATGTTGCCGTCCTCC	TTG	137	-9	0	137	0	0	0	0
SpCas9-evoAPOBEC1-BE4max	R5	CAGGATGTTGCCGTCCTCC	TTG	137	-3	0	137	0	0	0	0
SpCas9-evoAPOBEC1-BE4max	R5	CAGGATGTTGCCGTCCTCC	TTG	137	-2	0	137	0	0	0	0
SpCas9-evoAPOBEC1-BE4max	R5	CAGGATGTTGCCGTCCTCC	TTG	137	-1	0	137	0	0	0	0
SpCas9-evoAPOBEC1-BE4max	R5	CAGGATGTTGCCGTCCTCC	TTG	137	0	0	137	0	0	0	0
SpCas9-evoAPOBEC1-BE4max	R5	CAGGATGTTGCCGTCCTCC	TTG	137	10	0	137	0	0	0	0
SpCas9-evoAPOBEC1-BE4max	R5	CAGGATGTTGCCGTCCTCC	TTG	137	11	0	137	0	0	0	0
SpCas9-evoAPOBEC1-BE4max	R5	CAGGATGTTGCCGTCCTCC	TTG	137	14	0	137	0	0	0	0
SpCas9-evoAPOBEC1-BE4max	R5	CAGGATGTTGCCGTCCTCC	TTG	137	15	0	137	0	0	0	0
SpCas9-evoAPOBEC1-BE4max	R5	CAGGATGTTGCCGTCCTCC	TTG	137	17	0	137	0	0	0	0
SpCas9-evoAPOBEC1-BE4max	R5	CAGGATGTTGCCGTCCTCC	TTG	137	18	0	137	0	0	0	0
SpCas9-evoAPOBEC1-BE4max	R5	CAGGATGTTGCCGTCCTCC	TTG	137	26	0	137	0	0	0	0
SpCas9-evoAPOBEC1-BE4max	R5	TGAAGCACTGCACGCCGTA	GGT	201	-4	0	201	0	0	0	0
SpCas9-evoAPOBEC1-BE4max	R5	TGAAGCACTGCACGCCGTA	GGT	201	-1	0	201	0	0	0	0
SpCas9-evoAPOBEC1-BE4max	R5	TGAAGCACTGCACGCCGTA	GGT	201	5	0	201	0	0	0	0
SpCas9-evoAPOBEC1-BE4max	R5	TGAAGCACTGCACGCCGTA	GGT	201	7	0	201	0	0	0	0
SpCas9-evoAPOBEC1-BE4max	R5	TGAAGCACTGCACGCCGTA	GGT	201	10	0	201	0	0	0	0
SpCas9-evoAPOBEC1-BE4max	R5	TGAAGCACTGCACGCCGTA	GGT	201	12	0	201	0	0	0	0
SpCas9-evoAPOBEC1-BE4max	R5	TGAAGCACTGCACGCCGTA	GGT	201	14	0	201	0	0	0	0
SpCas9-evoAPOBEC1-BE4max	R5	TGAAGCACTGCACGCCGTA	GGT	201	15	0	201	0	0	0	0
SpCas9-evoAPOBEC1-BE4max	R5	TGAAGCACTGCACGCCGTA	GGT	201	22	0	201	0	0	0	0
SpCas9-evoAPOBEC1-BE4max	R5	GTAAGCTATGTCTCCAGAA	TGT	138	-10	0	138	0	0	0	0
SpCas9-evoAPOBEC1-BE4max	R5	GTAAGCTATGTCTCCAGAA	TGT	138	-7	0	138	0	0	0	0
SpCas9-evoAPOBEC1-BE4max	R5	GTAAGCTATGTCTCCAGAA	TGT	138	-4	0	138	0	0	0	0
SpCas9-evoAPOBEC1-BE4max	R5	GTAAGCTATGTCTCCAGAA	TGT	138	-3	0	138	0	0	0	0
SpCas9-evoAPOBEC1-BE4max	R5	GTAAGCTATGTCTCCAGAA	TGT	138	-2	0	138	0	0	0	0
SpCas9-evoAPOBEC1-BE4max	R5	GTAAGCTATGTCTCCAGAA	TGT	138	5	0	138	0	0	0	0
SpCas9-evoAPOBEC1-BE4max	R5	GTAAGCTATGTCTCCAGAA	TGT	138	11	0	138	0	0	0	0
SpCas9-evoAPOBEC1-BE4max	R5	GTAAGCTATGTCTCCAGAA	TGT	138	13	0	138	0	0	0	0
SpCas9-evoAPOBEC1-BE4max	R5	GTAAGCTATGTCTCCAGAA	TGT	138	14	0	138	0	0	0	0
SpCas9-evoAPOBEC1-BE4max	R5	GTAAGCTATGTCTCCAGAA	TGT	138	24	0	138	0	0	0	0
SpCas9-evoAPOBEC1-BE4max	R5	GTAAGCTATGTCTCCAGAA	TGT	138	25	0	138	0	0	0	0
SpCas9-evoAPOBEC1-BE4max	R5	GTAAGCTATGTCTCCAGAA	TGT	138	28	0	138	0	0	0	0
SpCas9-evoAPOBEC1-BE4max	R5	TGATTTGTATTCAGCCCAT	ATC	280	-11	0	280	0	0	0	0
SpCas9-evoAPOBEC1-BE4max	R5	TGATTTGTATTCAGCCCAT	ATC	280	-8	0	280	0	0	0	0
SpCas9-evoAPOBEC1-BE4max	R5	TGATTTGTATTCAGCCCAT	ATC	280	-3	0	280	0	0	0	0
SpCas9-evoAPOBEC1-BE4max	R5	TGATTTGTATTCAGCCCAT	ATC	280	11	0	280	0	0	0	0
SpCas9-evoAPOBEC1-BE4max	R5	TGATTTGTATTCAGCCCAT	ATC	280	14	0	280	0	0	0	0
SpCas9-evoAPOBEC1-BE4max	R5	TGATTTGTATTCAGCCCAT	ATC	280	15	0	280	0	0	0	0
SpCas9-evoAPOBEC1-BE4max	R5	TGATTTGTATTCAGCCCAT	ATC	280	16	0	280	0	0	0	0
SpCas9-evoAPOBEC1-BE4max	R5	TGATTTGTATTCAGCCCAT	ATC	280	21	0	280	0	0	0	0
SpCas9-evoAPOBEC1-BE4max	R5	TGATTTGTATTCAGCCCAT	ATC	280	26	0	280	0	0	0	0
SpCas9-evoAPOBEC1-BE4max	R5	CATGAAGCAGCACGACTTC	TTC	146	-9	0	146	0	0	0	0
SpCas9-evoAPOBEC1-BE4max	R5	CATGAAGCAGCACGACTTC	TTC	146	-8	0	146	0	0	0	0
SpCas9-evoAPOBEC1-BE4max	R5	CATGAAGCAGCACGACTTC	TTC	146	-7	0	146	0	0	0	0
SpCas9-evoAPOBEC1-BE4max	R5	CATGAAGCAGCACGACTTC	TTC	146	-6	0	146	0	0	0	0
SpCas9-evoAPOBEC1-BE4max	R5	CATGAAGCAGCACGACTTC	TTC	146	-3	0	146	0	0	0	0
SpCas9-evoAPOBEC1-BE4max	R5	CATGAAGCAGCACGACTTC	TTC	146	-2	0	146	0	0	0	0
SpCas9-evoAPOBEC1-BE4max	R5	CATGAAGCAGCACGACTTC	TTC	146	0	0	146	0	0	0	0
SpCas9-evoAPOBEC1-BE4max	R5	CATGAAGCAGCACGACTTC	TTC	146	7	0	146	0	0	0	0
SpCas9-evoAPOBEC1-BE4max	R5	CATGAAGCAGCACGACTTC	TTC	146	10	0	146	0	0	0	0
SpCas9-evoAPOBEC1-BE4max	R5	CATGAAGCAGCACGACTTC	TTC	146	12	0	146	0	0	0	0
SpCas9-evoAPOBEC1-BE4max	R5	CATGAAGCAGCACGACTTC	TTC	146	15	0	146	0	0	0	0
SpCas9-evoAPOBEC1-BE4max	R5	CATGAAGCAGCACGACTTC	TTC	146	18	0	146	0	0	0	0
SpCas9-evoAPOBEC1-BE4max	R5	CATGAAGCAGCACGACTTC	TTC	146	21	0	146	0	0	0	0
SpCas9-evoAPOBEC1-BE4max	R5	CATGAAGCAGCACGACTTC	TTC	146	26	0	146	0	0	0	0
SpCas9-evoAPOBEC1-BE4max	R5	CATGAAGCAGCACGACTTC	TTC	146	27	0	146	0	0	0	0
SpCas9-evoAPOBEC1-BE4max	R5	ATCGAAGGACTCTGGCACA	AAA	256	-9	0	256	0	0	0	0
SpCas9-evoAPOBEC1-BE4max	R5	ATCGAAGGACTCTGGCACA	AAA	256	-4	0	256	0	0	0	0
SpCas9-evoAPOBEC1-BE4max	R5	ATCGAAGGACTCTGGCACA	AAA	256	-3	0	256	0	0	0	0
SpCas9-evoAPOBEC1-BE4max	R5	ATCGAAGGACTCTGGCACA	AAA	256	-2	0	256	0	0	0	0
SpCas9-evoAPOBEC1-BE4max	R5	ATCGAAGGACTCTGGCACA	AAA	256	2	0	256	0	0	0	0
SpCas9-evoAPOBEC1-BE4max	R5	ATCGAAGGACTCTGGCACA	AAA	256	9	0	256	0	0	0	0
SpCas9-evoAPOBEC1-BE4max	R5	ATCGAAGGACTCTGGCACA	AAA	256	11	0	256	0	0	0	0
SpCas9-evoAPOBEC1-BE4max	R5	ATCGAAGGACTCTGGCACA	AAA	256	15	0	256	0	0	0	0
SpCas9-evoAPOBEC1-BE4max	R5	ATCGAAGGACTCTGGCACA	AAA	256	17	0	256	0	0	0	0
SpCas9-evoAPOBEC1-BE4max	R5	ATCGAAGGACTCTGGCACA	AAA	256	23	0	256	0	0	0	0
SpCas9-evoAPOBEC1-BE4max	R5	TGGACGTAGCCTTCGGGCA	TGG	140	-6	0	140	0	0	0	0
SpCas9-evoAPOBEC1-BE4max	R5	TGGACGTAGCCTTCGGGCA	TGG	140	-4	0	140	0	0	0	0
SpCas9-evoAPOBEC1-BE4max	R5	TGGACGTAGCCTTCGGGCA	TGG	140	-2	0	124	0	16	0.11428571428571428	1
SpCas9-evoAPOBEC1-BE4max	R5	TGGACGTAGCCTTCGGGCA	TGG	140	-1	0	116	0	24	0.17142857142857143	1
SpCas9-evoAPOBEC1-BE4max	R5	TGGACGTAGCCTTCGGGCA	TGG	140	4	0	24	0	116	0.8285714285714286	1
SpCas9-evoAPOBEC1-BE4max	R5	TGGACGTAGCCTTCGGGCA	TGG	140	9	0	140	0	0	0	0
SpCas9-evoAPOBEC1-BE4max	R5	TGGACGTAGCCTTCGGGCA	TGG	140	10	45	95	0	0	0	0
SpCas9-evoAPOBEC1-BE4max	R5	TGGACGTAGCCTTCGGGCA	TGG	140	13	0	112	0	28	0.2	1
SpCas9-evoAPOBEC1-BE4max	R5	TGGACGTAGCCTTCGGGCA	TGG	140	17	0	140	0	0	0	0
SpCas9-evoAPOBEC1-BE4max	R5	TGGACGTAGCCTTCGGGCA	TGG	140	22	0	140	0	0	0	0
SpCas9-evoAPOBEC1-BE4max	R5	TGGACGTAGCCTTCGGGCA	TGG	140	26	0	140	0	0	0	0
SpCas9-evoAPOBEC1-BE4max	R5	ACATCCTGGGGCACAAGCT	GGA	86	-5	0	86	0	0	0	0
SpCas9-evoAPOBEC1-BE4max	R5	ACATCCTGGGGCACAAGCT	GGA	86	-2	0	86	0	0	0	0
SpCas9-evoAPOBEC1-BE4max	R5	ACATCCTGGGGCACAAGCT	GGA	86	1	0	86	0	0	0	0
SpCas9-evoAPOBEC1-BE4max	R5	ACATCCTGGGGCACAAGCT	GGA	86	4	0	73	0	13	0.1511627906976744	1
SpCas9-evoAPOBEC1-BE4max	R5	ACATCCTGGGGCACAAGCT	GGA	86	5	14	72	0	0	0	0
SpCas9-evoAPOBEC1-BE4max	R5	ACATCCTGGGGCACAAGCT	GGA	86	11	0	86	0	0	0	0
SpCas9-evoAPOBEC1-BE4max	R5	ACATCCTGGGGCACAAGCT	GGA	86	13	0	86	0	0	0	0
SpCas9-evoAPOBEC1-BE4max	R5	ACATCCTGGGGCACAAGCT	GGA	86	17	0	86	0	0	0	0
SpCas9-evoAPOBEC1-BE4max	R5	ACATCCTGGGGCACAAGCT	GGA	86	25	0	86	0	0	0	0
SpCas9-evoAPOBEC1-BE4max	R5	ACATCCTGGGGCACAAGCT	GGA	86	28	0	86	0	0	0	0
SpCas9-evoAPOBEC1-BE4max	R5	CATCGCCCTCGCCCTCGCC	GGA	71	-10	0	71	0	0	0	0
SpCas9-evoAPOBEC1-BE4max	R5	CATCGCCCTCGCCCTCGCC	GGA	71	-9	0	71	0	0	0	0
SpCas9-evoAPOBEC1-BE4max	R5	CATCGCCCTCGCCCTCGCC	GGA	71	0	0	71	0	0	0	0
SpCas9-evoAPOBEC1-BE4max	R5	CATCGCCCTCGCCCTCGCC	GGA	71	3	0	44	0	27	0.38028169014084506	1
SpCas9-evoAPOBEC1-BE4max	R5	CATCGCCCTCGCCCTCGCC	GGA	71	5	0	71	0	0	0	0
SpCas9-evoAPOBEC1-BE4max	R5	CATCGCCCTCGCCCTCGCC	GGA	71	6	0	63	0	8	0.11267605633802817	1
SpCas9-evoAPOBEC1-BE4max	R5	CATCGCCCTCGCCCTCGCC	GGA	71	7	0	55	0	16	0.22535211267605634	1
SpCas9-evoAPOBEC1-BE4max	R5	CATCGCCCTCGCCCTCGCC	GGA	71	9	0	61	0	10	0.14084507042253522	1
SpCas9-evoAPOBEC1-BE4max	R5	CATCGCCCTCGCCCTCGCC	GGA	71	11	0	71	0	0	0	0
SpCas9-evoAPOBEC1-BE4max	R5	CATCGCCCTCGCCCTCGCC	GGA	71	12	0	71	0	0	0	0
SpCas9-evoAPOBEC1-BE4max	R5	CATCGCCCTCGCCCTCGCC	GGA	71	13	0	71	0	0	0	0
SpCas9-evoAPOBEC1-BE4max	R5	CATCGCCCTCGCCCTCGCC	GGA	71	15	0	71	0	0	0	0
SpCas9-evoAPOBEC1-BE4max	R5	CATCGCCCTCGCCCTCGCC	GGA	71	17	0	71	0	0	0	0
SpCas9-evoAPOBEC1-BE4max	R5	CATCGCCCTCGCCCTCGCC	GGA	71	18	0	71	0	0	0	0
SpCas9-evoAPOBEC1-BE4max	R5	CATCGCCCTCGCCCTCGCC	GGA	71	22	0	71	0	0	0	0
SpCas9-evoAPOBEC1-BE4max	R5	CATCGCCCTCGCCCTCGCC	GGA	71	24	0	71	0	0	0	0
SpCas9-evoAPOBEC1-BE4max	R5	CATCGCCCTCGCCCTCGCC	GGA	71	26	0	71	0	0	0	0
SpCas9-evoAPOBEC1-BE4max	R5	GGGTGGTGCCCATCCTGGT	CGA	257	-10	0	257	0	0	0	0
SpCas9-evoAPOBEC1-BE4max	R5	GGGTGGTGCCCATCCTGGT	CGA	257	-5	0	257	0	0	0	0
SpCas9-evoAPOBEC1-BE4max	R5	GGGTGGTGCCCATCCTGGT	CGA	257	-3	1	256	0	0	0	0
SpCas9-evoAPOBEC1-BE4max	R5	GGGTGGTGCCCATCCTGGT	CGA	257	-2	0	257	0	0	0	0
SpCas9-evoAPOBEC1-BE4max	R5	GGGTGGTGCCCATCCTGGT	CGA	257	8	0	257	0	0	0	0
SpCas9-evoAPOBEC1-BE4max	R5	GGGTGGTGCCCATCCTGGT	CGA	257	9	0	234	0	23	0.0894942	1
SpCas9-evoAPOBEC1-BE4max	R5	GGGTGGTGCCCATCCTGGT	CGA	257	10	0	257	0	0	0	0
SpCas9-evoAPOBEC1-BE4max	R5	GGGTGGTGCCCATCCTGGT	CGA	257	13	0	227	0	30	0.11673151750972763	1
SpCas9-evoAPOBEC1-BE4max	R5	GGGTGGTGCCCATCCTGGT	CGA	257	14	0	257	0	0	0	0
SpCas9-evoAPOBEC1-BE4max	R5	GGGTGGTGCCCATCCTGGT	CGA	257	19	0	257	0	0	0	0
SpCas9-evoAPOBEC1-BE4max	R5	GGGTGGTGCCCATCCTGGT	CGA	257	23	0	257	0	0	0	0
SpCas9-evoAPOBEC1-BE4max	R5	GGGTGGTGCCCATCCTGGT	CGA	257	28	0	257	0	0	0	0
SpCas9-evoAPOBEC1-BE4max	R5	GAGGGCGAGGGCGATGCCA	CCT	576	-10	0	576	0	0	0	0
SpCas9-evoAPOBEC1-BE4max	R5	GAGGGCGAGGGCGATGCCA	CCT	576	-5	0	576	0	0	0	0
SpCas9-evoAPOBEC1-BE4max	R5	GAGGGCGAGGGCGATGCCA	CCT	576	-4	0	576	0	0	0	0
SpCas9-evoAPOBEC1-BE4max	R5	GAGGGCGAGGGCGATGCCA	CCT	576	-1	0	576	0	0	0	0
SpCas9-evoAPOBEC1-BE4max	R5	GAGGGCGAGGGCGATGCCA	CCT	576	5	0	576	0	0	0	0
SpCas9-evoAPOBEC1-BE4max	R5	GAGGGCGAGGGCGATGCCA	CCT	576	11	0	576	0	0	0	0
SpCas9-evoAPOBEC1-BE4max	R5	GAGGGCGAGGGCGATGCCA	CCT	576	16	0	576	0	0	0	0
SpCas9-evoAPOBEC1-BE4max	R5	GAGGGCGAGGGCGATGCCA	CCT	576	17	0	575	1	0	0	0
SpCas9-evoAPOBEC1-BE4max	R5	GAGGGCGAGGGCGATGCCA	CCT	576	19	0	575	1	0	0	0
SpCas9-evoAPOBEC1-BE4max	R5	GAGGGCGAGGGCGATGCCA	CCT	576	20	0	576	0	0	0	0
SpCas9-evoAPOBEC1-BE4max	R5	GAGGGCGAGGGCGATGCCA	CCT	576	23	0	575	1	0	0	0
SpCas9-evoAPOBEC1-BE4max	R5	GAGGGCGAGGGCGATGCCA	CCT	576	26	0	576	0	0	0	0
SpCas9-evoAPOBEC1-BE4max	R5	ATTAAGACGACTCGAAATC	CAC	167	-11	0	167	0	0	0	0
SpCas9-evoAPOBEC1-BE4max	R5	ATTAAGACGACTCGAAATC	CAC	167	-6	0	167	0	0	0	0
SpCas9-evoAPOBEC1-BE4max	R5	ATTAAGACGACTCGAAATC	CAC	167	-1	0	167	0	0	0	0
SpCas9-evoAPOBEC1-BE4max	R5	ATTAAGACGACTCGAAATC	CAC	167	7	0	167	0	0	0	0
SpCas9-evoAPOBEC1-BE4max	R5	ATTAAGACGACTCGAAATC	CAC	167	10	0	167	0	0	0	0
SpCas9-evoAPOBEC1-BE4max	R5	ATTAAGACGACTCGAAATC	CAC	167	12	0	167	0	0	0	0
SpCas9-evoAPOBEC1-BE4max	R5	ATTAAGACGACTCGAAATC	CAC	167	18	0	167	0	0	0	0
SpCas9-evoAPOBEC1-BE4max	R5	ATTAAGACGACTCGAAATC	CAC	167	19	0	167	0	0	0	0
SpCas9-evoAPOBEC1-BE4max	R5	ATTAAGACGACTCGAAATC	CAC	167	21	0	167	0	0	0	0
SpCas9-evoAPOBEC1-BE4max	R5	ATTAAGACGACTCGAAATC	CAC	167	26	0	167	0	0	0	0
SpCas9-evoAPOBEC1-BE4max	R5	CGTGAGATTCTCGCATGCC	AGA	332	-7	0	330	0	2	0.0060241	1
SpCas9-evoAPOBEC1-BE4max	R5	CGTGAGATTCTCGCATGCC	AGA	332	-4	0	330	2	0	0	0
SpCas9-evoAPOBEC1-BE4max	R5	CGTGAGATTCTCGCATGCC	AGA	332	-3	0	330	1	1	0.00301205	0.5
SpCas9-evoAPOBEC1-BE4max	R5	CGTGAGATTCTCGCATGCC	AGA	332	0	0	331	1	0	0	0
SpCas9-evoAPOBEC1-BE4max	R5	CGTGAGATTCTCGCATGCC	AGA	332	9	0	332	0	0	0	0
SpCas9-evoAPOBEC1-BE4max	R5	CGTGAGATTCTCGCATGCC	AGA	332	11	0	332	0	0	0	0
SpCas9-evoAPOBEC1-BE4max	R5	CGTGAGATTCTCGCATGCC	AGA	332	13	0	332	0	0	0	0
SpCas9-evoAPOBEC1-BE4max	R5	CGTGAGATTCTCGCATGCC	AGA	332	17	0	332	0	0	0	0
SpCas9-evoAPOBEC1-BE4max	R5	CGTGAGATTCTCGCATGCC	AGA	332	18	0	332	0	0	0	0
SpCas9-evoAPOBEC1-BE4max	R5	CGTGAGATTCTCGCATGCC	AGA	332	25	0	332	0	0	0	0
SpCas9-evoAPOBEC1-BE4max	R5	CGTGAGATTCTCGCATGCC	AGA	332	26	0	332	0	0	0	0
SpCas9-evoAPOBEC1-BE4max	R5	GGCCTTTATGAGGATCTCT	CTG	4	-11	0	4	0	0	0	0
SpCas9-evoAPOBEC1-BE4max	R5	GGCCTTTATGAGGATCTCT	CTG	4	-10	0	4	0	0	0	0
SpCas9-evoAPOBEC1-BE4max	R5	GGCCTTTATGAGGATCTCT	CTG	4	-8	0	4	0	0	0	0
SpCas9-evoAPOBEC1-BE4max	R5	GGCCTTTATGAGGATCTCT	CTG	4	-7	0	4	0	0	0	0
SpCas9-evoAPOBEC1-BE4max	R5	GGCCTTTATGAGGATCTCT	CTG	4	-6	0	4	0	0	0	0
SpCas9-evoAPOBEC1-BE4max	R5	GGCCTTTATGAGGATCTCT	CTG	4	-3	0	4	0	0	0	0
SpCas9-evoAPOBEC1-BE4max	R5	GGCCTTTATGAGGATCTCT	CTG	4	2	0	4	0	0	0	0
SpCas9-evoAPOBEC1-BE4max	R5	GGCCTTTATGAGGATCTCT	CTG	4	3	0	4	0	0	0	0
SpCas9-evoAPOBEC1-BE4max	R5	GGCCTTTATGAGGATCTCT	CTG	4	15	0	4	0	0	0	0
SpCas9-evoAPOBEC1-BE4max	R5	GGCCTTTATGAGGATCTCT	CTG	4	17	0	4	0	0	0	0
SpCas9-evoAPOBEC1-BE4max	R5	GGCCTTTATGAGGATCTCT	CTG	4	19	0	4	0	0	0	0
SpCas9-evoAPOBEC1-BE4max	R5	GGCCTTTATGAGGATCTCT	CTG	4	28	0	4	0	0	0	0
SpCas9-evoAPOBEC1-BE4max	R5	GAGGACGGCAGCGTGCAGC	TCG	221	-10	0	221	0	0	0	0
SpCas9-evoAPOBEC1-BE4max	R5	GAGGACGGCAGCGTGCAGC	TCG	221	-9	0	221	0	0	0	0
SpCas9-evoAPOBEC1-BE4max	R5	GAGGACGGCAGCGTGCAGC	TCG	221	-7	0	221	0	0	0	0
SpCas9-evoAPOBEC1-BE4max	R5	GAGGACGGCAGCGTGCAGC	TCG	221	-4	0	221	0	0	0	0
SpCas9-evoAPOBEC1-BE4max	R5	GAGGACGGCAGCGTGCAGC	TCG	221	-1	1	220	0	0	0	0
SpCas9-evoAPOBEC1-BE4max	R5	GAGGACGGCAGCGTGCAGC	TCG	221	5	0	221	0	0	0	0
SpCas9-evoAPOBEC1-BE4max	R5	GAGGACGGCAGCGTGCAGC	TCG	221	8	0	221	0	0	0	0
SpCas9-evoAPOBEC1-BE4max	R5	GAGGACGGCAGCGTGCAGC	TCG	221	11	0	221	0	0	0	0
SpCas9-evoAPOBEC1-BE4max	R5	GAGGACGGCAGCGTGCAGC	TCG	221	15	1	220	0	0	0	0
SpCas9-evoAPOBEC1-BE4max	R5	GAGGACGGCAGCGTGCAGC	TCG	221	18	0	221	0	0	0	0
SpCas9-evoAPOBEC1-BE4max	R5	GAGGACGGCAGCGTGCAGC	TCG	221	20	0	221	0	0	0	0
SpCas9-evoAPOBEC1-BE4max	R5	GAGGACGGCAGCGTGCAGC	TCG	221	22	0	221	0	0	0	0
SpCas9-evoAPOBEC1-BE4max	R5	GAGGACGGCAGCGTGCAGC	TCG	221	23	0	221	0	0	0	0
SpCas9-evoAPOBEC1-BE4max	R5	GAGGACGGCAGCGTGCAGC	TCG	221	26	0	221	0	0	0	0
SpCas9-evoAPOBEC1-BE4max	R5	GAGGACGGCAGCGTGCAGC	TCG	221	27	0	221	0	0	0	0
SpCas9-evoAPOBEC1-BE4max	R5	CCCATATCGTTTCATAGCT	TCT	294	-3	0	294	0	0	0	0
SpCas9-evoAPOBEC1-BE4max	R5	CCCATATCGTTTCATAGCT	TCT	294	0	0	294	0	0	0	0
SpCas9-evoAPOBEC1-BE4max	R5	CCCATATCGTTTCATAGCT	TCT	294	1	0	293	1	0	0	0
SpCas9-evoAPOBEC1-BE4max	R5	CCCATATCGTTTCATAGCT	TCT	294	2	0	294	0	0	0	0
SpCas9-evoAPOBEC1-BE4max	R5	CCCATATCGTTTCATAGCT	TCT	294	7	0	294	0	0	0	0
SpCas9-evoAPOBEC1-BE4max	R5	CCCATATCGTTTCATAGCT	TCT	294	12	0	294	0	0	0	0
SpCas9-evoAPOBEC1-BE4max	R5	CCCATATCGTTTCATAGCT	TCT	294	17	0	294	0	0	0	0
SpCas9-evoAPOBEC1-BE4max	R5	CCCATATCGTTTCATAGCT	TCT	294	20	0	294	0	0	0	0
SpCas9-evoAPOBEC1-BE4max	R5	CCCATATCGTTTCATAGCT	TCT	294	23	0	288	2	4	0.013605442176870748	0.6666666666666666
SpCas9-evoAPOBEC1-BE4max	R5	CCCATATCGTTTCATAGCT	TCT	294	24	2	291	1	0	0	0
SpCas9-evoAPOBEC1-BE4max	R5	CCCATATCGTTTCATAGCT	TCT	294	27	0	294	0	0	0	0
SpCas9-evoAPOBEC1-BE4max	R5	CCCATATCGTTTCATAGCT	TCT	294	28	0	294	0	0	0	0
SpCas9-evoAPOBEC1-BE4max	R5	CATAAGGCTATGAAGAGAT	ACG	243	-6	0	243	0	0	0	0
SpCas9-evoAPOBEC1-BE4max	R5	CATAAGGCTATGAAGAGAT	ACG	243	-3	0	243	0	0	0	0
SpCas9-evoAPOBEC1-BE4max	R5	CATAAGGCTATGAAGAGAT	ACG	243	0	0	243	0	0	0	0
SpCas9-evoAPOBEC1-BE4max	R5	CATAAGGCTATGAAGAGAT	ACG	243	7	0	243	0	0	0	0
SpCas9-evoAPOBEC1-BE4max	R5	CATAAGGCTATGAAGAGAT	ACG	243	20	2	241	0	0	0	0
SpCas9-evoAPOBEC1-BE4max	R5	CATAAGGCTATGAAGAGAT	ACG	243	22	0	243	0	0	0	0
SpCas9-evoAPOBEC1-BE4max	R5	CATAAGGCTATGAAGAGAT	ACG	243	23	0	243	0	0	0	0
SpCas9-evoAPOBEC1-BE4max	R5	CATAAGGCTATGAAGAGAT	ACG	243	24	0	243	0	0	0	0
SpCas9-evoAPOBEC1-BE4max	R5	GATATGGGCTGAATACAAA	TCA	256	-9	0	256	0	0	0	0
SpCas9-evoAPOBEC1-BE4max	R5	GATATGGGCTGAATACAAA	TCA	256	-1	0	256	0	0	0	0
SpCas9-evoAPOBEC1-BE4max	R5	GATATGGGCTGAATACAAA	TCA	256	8	0	256	0	0	0	0
SpCas9-evoAPOBEC1-BE4max	R5	GATATGGGCTGAATACAAA	TCA	256	15	0	256	0	0	0	0
SpCas9-evoAPOBEC1-BE4max	R5	GATATGGGCTGAATACAAA	TCA	256	20	0	256	0	0	0	0
SpCas9-evoAPOBEC1-BE4max	R5	GATATGGGCTGAATACAAA	TCA	256	22	0	256	0	0	0	0
SpCas9-evoAPOBEC1-BE4max	R5	GATATGGGCTGAATACAAA	TCA	256	28	0	256	0	0	0	0
SpCas9-evoAPOBEC1-BE4max	R5	AGGATGTTGCCGTCCTCCT	TGA	384	-10	0	384	0	0	0	0
SpCas9-evoAPOBEC1-BE4max	R5	AGGATGTTGCCGTCCTCCT	TGA	384	-4	0	384	0	0	0	0
SpCas9-evoAPOBEC1-BE4max	R5	AGGATGTTGCCGTCCTCCT	TGA	384	-3	0	384	0	0	0	0
SpCas9-evoAPOBEC1-BE4max	R5	AGGATGTTGCCGTCCTCCT	TGA	384	-2	0	384	0	0	0	0
SpCas9-evoAPOBEC1-BE4max	R5	AGGATGTTGCCGTCCTCCT	TGA	384	-1	0	383	0	1	0.00260417	1
SpCas9-evoAPOBEC1-BE4max	R5	AGGATGTTGCCGTCCTCCT	TGA	384	9	0	384	0	0	0	0
SpCas9-evoAPOBEC1-BE4max	R5	AGGATGTTGCCGTCCTCCT	TGA	384	10	0	384	0	0	0	0
SpCas9-evoAPOBEC1-BE4max	R5	AGGATGTTGCCGTCCTCCT	TGA	384	13	0	384	0	0	0	0
SpCas9-evoAPOBEC1-BE4max	R5	AGGATGTTGCCGTCCTCCT	TGA	384	14	0	384	0	0	0	0
SpCas9-evoAPOBEC1-BE4max	R5	AGGATGTTGCCGTCCTCCT	TGA	384	16	0	384	0	0	0	0
SpCas9-evoAPOBEC1-BE4max	R5	AGGATGTTGCCGTCCTCCT	TGA	384	17	0	384	0	0	0	0
SpCas9-evoAPOBEC1-BE4max	R5	AGGATGTTGCCGTCCTCCT	TGA	384	25	0	384	0	0	0	0
SpCas9-evoAPOBEC1-BE4max	R5	GAATTGCTCAACAGTATGG	GCA	414	-3	0	414	0	0	0	0
SpCas9-evoAPOBEC1-BE4max	R5	GAATTGCTCAACAGTATGG	GCA	414	6	0	414	0	0	0	0
SpCas9-evoAPOBEC1-BE4max	R5	GAATTGCTCAACAGTATGG	GCA	414	8	0	414	0	0	0	0
SpCas9-evoAPOBEC1-BE4max	R5	GAATTGCTCAACAGTATGG	GCA	414	11	0	414	0	0	0	0
SpCas9-evoAPOBEC1-BE4max	R5	GAATTGCTCAACAGTATGG	GCA	414	20	0	414	0	0	0	0
SpCas9-evoAPOBEC1-BE4max	R5	GAATTGCTCAACAGTATGG	GCA	414	25	0	414	0	0	0	0
SpCas9-evoAPOBEC1-BE4max	R5	GAATTGCTCAACAGTATGG	GCA	414	27	0	414	0	0	0	0
SpCas9-evoAPOBEC1-BE4max	R5	CGGTTTATCATCCCCCTCG	GGT	51	-11	0	51	0	0	0	0
SpCas9-evoAPOBEC1-BE4max	R5	CGGTTTATCATCCCCCTCG	GGT	51	-10	0	51	0	0	0	0
SpCas9-evoAPOBEC1-BE4max	R5	CGGTTTATCATCCCCCTCG	GGT	51	-7	0	51	0	0	0	0
SpCas9-evoAPOBEC1-BE4max	R5	CGGTTTATCATCCCCCTCG	GGT	51	-6	0	51	0	0	0	0
SpCas9-evoAPOBEC1-BE4max	R5	CGGTTTATCATCCCCCTCG	GGT	51	-4	0	51	0	0	0	0
SpCas9-evoAPOBEC1-BE4max	R5	CGGTTTATCATCCCCCTCG	GGT	51	-2	0	51	0	0	0	0
SpCas9-evoAPOBEC1-BE4max	R5	CGGTTTATCATCCCCCTCG	GGT	51	-1	0	51	0	0	0	0
SpCas9-evoAPOBEC1-BE4max	R5	CGGTTTATCATCCCCCTCG	GGT	51	0	0	51	0	0	0	0
SpCas9-evoAPOBEC1-BE4max	R5	CGGTTTATCATCCCCCTCG	GGT	51	8	0	51	0	0	0	0
SpCas9-evoAPOBEC1-BE4max	R5	CGGTTTATCATCCCCCTCG	GGT	51	11	0	51	0	0	0	0
SpCas9-evoAPOBEC1-BE4max	R5	CGGTTTATCATCCCCCTCG	GGT	51	12	0	51	0	0	0	0
SpCas9-evoAPOBEC1-BE4max	R5	CGGTTTATCATCCCCCTCG	GGT	51	13	0	51	0	0	0	0
SpCas9-evoAPOBEC1-BE4max	R5	CGGTTTATCATCCCCCTCG	GGT	51	14	0	51	0	0	0	0
SpCas9-evoAPOBEC1-BE4max	R5	CGGTTTATCATCCCCCTCG	GGT	51	15	0	24	0	27	0.5294117647058824	1
SpCas9-evoAPOBEC1-BE4max	R5	CGGTTTATCATCCCCCTCG	GGT	51	17	0	51	0	0	0	0
SpCas9-evoAPOBEC1-BE4max	R5	CGGTTTATCATCCCCCTCG	GGT	51	27	0	51	0	0	0	0
SpCas9-evoAPOBEC1-BE4max	R5	ACAGCCACAACGTCTATAT	CAT	239	-8	0	239	0	0	0	0
SpCas9-evoAPOBEC1-BE4max	R5	ACAGCCACAACGTCTATAT	CAT	239	-5	0	239	0	0	0	0
SpCas9-evoAPOBEC1-BE4max	R5	ACAGCCACAACGTCTATAT	CAT	239	-2	0	239	0	0	0	0
SpCas9-evoAPOBEC1-BE4max	R5	ACAGCCACAACGTCTATAT	CAT	239	1	0	239	0	0	0	0
SpCas9-evoAPOBEC1-BE4max	R5	ACAGCCACAACGTCTATAT	CAT	239	4	0	239	0	0	0	0
SpCas9-evoAPOBEC1-BE4max	R5	ACAGCCACAACGTCTATAT	CAT	239	5	0	239	0	0	0	0
SpCas9-evoAPOBEC1-BE4max	R5	ACAGCCACAACGTCTATAT	CAT	239	7	0	239	0	0	0	0
SpCas9-evoAPOBEC1-BE4max	R5	ACAGCCACAACGTCTATAT	CAT	239	10	0	239	0	0	0	0
SpCas9-evoAPOBEC1-BE4max	R5	ACAGCCACAACGTCTATAT	CAT	239	13	0	239	0	0	0	0
SpCas9-evoAPOBEC1-BE4max	R5	ACAGCCACAACGTCTATAT	CAT	239	19	0	239	0	0	0	0
SpCas9-evoAPOBEC1-BE4max	R5	ACAGCCACAACGTCTATAT	CAT	239	24	0	239	0	0	0	0
SpCas9-evoAPOBEC1-BE4max	R5	ACAGCCACAACGTCTATAT	CAT	239	25	0	239	0	0	0	0
SpCas9-evoAPOBEC1-BE4max	R5	ACAGCCACAACGTCTATAT	CAT	239	28	0	239	0	0	0	0
SpCas9-evoAPOBEC1-BE4max	R5	TGCTCAACAGTATGGGCAT	TTC	690	-7	0	690	0	0	0	0
SpCas9-evoAPOBEC1-BE4max	R5	TGCTCAACAGTATGGGCAT	TTC	690	2	0	690	0	0	0	0
SpCas9-evoAPOBEC1-BE4max	R5	TGCTCAACAGTATGGGCAT	TTC	690	4	0	690	0	0	0	0
SpCas9-evoAPOBEC1-BE4max	R5	TGCTCAACAGTATGGGCAT	TTC	690	7	0	690	0	0	0	0
SpCas9-evoAPOBEC1-BE4max	R5	TGCTCAACAGTATGGGCAT	TTC	690	16	0	690	0	0	0	0
SpCas9-evoAPOBEC1-BE4max	R5	TGCTCAACAGTATGGGCAT	TTC	690	21	0	690	0	0	0	0
SpCas9-evoAPOBEC1-BE4max	R5	TGCTCAACAGTATGGGCAT	TTC	690	23	0	690	0	0	0	0
SpCas9-evoAPOBEC1-BE4max	R5	TGCTCAACAGTATGGGCAT	TTC	690	26	0	690	0	0	0	0
SpCas9-evoAPOBEC1-BE4max	R5	TGCTCAACAGTATGGGCAT	TTC	690	27	0	690	0	0	0	0
SpCas9-evoAPOBEC1-BE4max	R5	AGTTCACCGGCGTCATCGT	CGG	9	-11	0	9	0	0	0	0
SpCas9-evoAPOBEC1-BE4max	R5	AGTTCACCGGCGTCATCGT	CGG	9	-8	0	9	0	0	0	0
SpCas9-evoAPOBEC1-BE4max	R5	AGTTCACCGGCGTCATCGT	CGG	9	-5	0	9	0	0	0	0
SpCas9-evoAPOBEC1-BE4max	R5	AGTTCACCGGCGTCATCGT	CGG	9	4	0	1	0	8	0.8888888888888888	1
SpCas9-evoAPOBEC1-BE4max	R5	AGTTCACCGGCGTCATCGT	CGG	9	6	0	9	0	0	0	0
SpCas9-evoAPOBEC1-BE4max	R5	AGTTCACCGGCGTCATCGT	CGG	9	7	0	7	0	2	0.2222222222222222	1
SpCas9-evoAPOBEC1-BE4max	R5	AGTTCACCGGCGTCATCGT	CGG	9	10	0	9	0	0	0	0
SpCas9-evoAPOBEC1-BE4max	R5	AGTTCACCGGCGTCATCGT	CGG	9	13	0	9	0	0	0	0
SpCas9-evoAPOBEC1-BE4max	R5	AGTTCACCGGCGTCATCGT	CGG	9	16	0	9	0	0	0	0
SpCas9-evoAPOBEC1-BE4max	R5	AGTTCACCGGCGTCATCGT	CGG	9	19	0	9	0	0	0	0
SpCas9-evoAPOBEC1-BE4max	R5	AGTTCACCGGCGTCATCGT	CGG	9	27	0	9	0	0	0	0
SpCas9-evoAPOBEC1-BE4max	R5	AGTTCACCGGCGTCATCGT	CGG	9	28	0	9	0	0	0	0
SpCas9-evoAPOBEC1-BE4max	R5	GCAACTTTTTCGCGGTTGT	TAC	1	-9	0	1	0	0	0	0
SpCas9-evoAPOBEC1-BE4max	R5	GCAACTTTTTCGCGGTTGT	TAC	1	-7	0	1	0	0	0	0
SpCas9-evoAPOBEC1-BE4max	R5	GCAACTTTTTCGCGGTTGT	TAC	1	-6	0	1	0	0	0	0
SpCas9-evoAPOBEC1-BE4max	R5	GCAACTTTTTCGCGGTTGT	TAC	1	-4	0	1	0	0	0	0
SpCas9-evoAPOBEC1-BE4max	R5	GCAACTTTTTCGCGGTTGT	TAC	1	-3	0	1	0	0	0	0
SpCas9-evoAPOBEC1-BE4max	R5	GCAACTTTTTCGCGGTTGT	TAC	1	-1	0	1	0	0	0	0
SpCas9-evoAPOBEC1-BE4max	R5	GCAACTTTTTCGCGGTTGT	TAC	1	1	0	1	0	0	0	0
SpCas9-evoAPOBEC1-BE4max	R5	GCAACTTTTTCGCGGTTGT	TAC	1	4	0	1	0	0	0	0
SpCas9-evoAPOBEC1-BE4max	R5	GCAACTTTTTCGCGGTTGT	TAC	1	10	0	1	0	0	0	0
SpCas9-evoAPOBEC1-BE4max	R5	GCAACTTTTTCGCGGTTGT	TAC	1	12	0	1	0	0	0	0
SpCas9-evoAPOBEC1-BE4max	R5	GCAACTTTTTCGCGGTTGT	TAC	1	21	0	1	0	0	0	0
SpCas9-evoAPOBEC1-BE4max	R5	GCAACTTTTTCGCGGTTGT	TAC	1	26	0	1	0	0	0	0
SpCas9-evoAPOBEC1-BE4max	R5	CACGTTCATTATAAATGTC	GTT	87	-5	0	87	0	0	0	0
SpCas9-evoAPOBEC1-BE4max	R5	CACGTTCATTATAAATGTC	GTT	87	0	0	87	0	0	0	0
SpCas9-evoAPOBEC1-BE4max	R5	CACGTTCATTATAAATGTC	GTT	87	2	0	87	0	0	0	0
SpCas9-evoAPOBEC1-BE4max	R5	CACGTTCATTATAAATGTC	GTT	87	6	0	87	0	0	0	0
SpCas9-evoAPOBEC1-BE4max	R5	CACGTTCATTATAAATGTC	GTT	87	18	0	87	0	0	0	0
SpCas9-evoAPOBEC1-BE4max	R5	CACGTTCATTATAAATGTC	GTT	87	22	0	87	0	0	0	0
SpCas9-evoAPOBEC1-BE4max	R5	CACGTTCATTATAAATGTC	GTT	87	24	0	87	0	0	0	0
SpCas9-evoAPOBEC1-BE4max	R5	CACGTTCATTATAAATGTC	GTT	87	28	0	87	0	0	0	0
SpCas9-evoAPOBEC1-BE4max	R5	CAAAATCGTATTCATTAAA	ACC	355	-8	0	355	0	0	0	0
SpCas9-evoAPOBEC1-BE4max	R5	CAAAATCGTATTCATTAAA	ACC	355	-6	0	355	0	0	0	0
SpCas9-evoAPOBEC1-BE4max	R5	CAAAATCGTATTCATTAAA	ACC	355	-2	0	355	0	0	0	0
SpCas9-evoAPOBEC1-BE4max	R5	CAAAATCGTATTCATTAAA	ACC	355	0	0	355	0	0	0	0
SpCas9-evoAPOBEC1-BE4max	R5	CAAAATCGTATTCATTAAA	ACC	355	6	0	355	0	0	0	0
SpCas9-evoAPOBEC1-BE4max	R5	CAAAATCGTATTCATTAAA	ACC	355	12	1	354	0	0	0	0
SpCas9-evoAPOBEC1-BE4max	R5	CAAAATCGTATTCATTAAA	ACC	355	20	0	355	0	0	0	0
SpCas9-evoAPOBEC1-BE4max	R5	CAAAATCGTATTCATTAAA	ACC	355	21	0	355	0	0	0	0
SpCas9-evoAPOBEC1-BE4max	R5	AAATGCCCATACTGTTGAG	CAA	171	-5	0	171	0	0	0	0
SpCas9-evoAPOBEC1-BE4max	R5	AAATGCCCATACTGTTGAG	CAA	171	-2	0	171	0	0	0	0
SpCas9-evoAPOBEC1-BE4max	R5	AAATGCCCATACTGTTGAG	CAA	171	5	0	171	0	0	0	0
SpCas9-evoAPOBEC1-BE4max	R5	AAATGCCCATACTGTTGAG	CAA	171	6	0	171	0	0	0	0
SpCas9-evoAPOBEC1-BE4max	R5	AAATGCCCATACTGTTGAG	CAA	171	7	0	171	0	0	0	0
SpCas9-evoAPOBEC1-BE4max	R5	AAATGCCCATACTGTTGAG	CAA	171	11	0	171	0	0	0	0
SpCas9-evoAPOBEC1-BE4max	R5	AAATGCCCATACTGTTGAG	CAA	171	19	0	171	0	0	0	0
SpCas9-evoAPOBEC1-BE4max	R5	AAATGCCCATACTGTTGAG	CAA	171	24	0	171	0	0	0	0
SpCas9-evoAPOBEC1-BE4max	R5	AAATGCCCATACTGTTGAG	CAA	171	26	0	171	0	0	0	0
SpCas9-evoAPOBEC1-BE4max	R5	GGTAAGACCTTTCGGTACT	TCG	25	-10	0	25	0	0	0	0
SpCas9-evoAPOBEC1-BE4max	R5	GGTAAGACCTTTCGGTACT	TCG	25	-2	0	25	0	0	0	0
SpCas9-evoAPOBEC1-BE4max	R5	GGTAAGACCTTTCGGTACT	TCG	25	-1	0	25	0	0	0	0
SpCas9-evoAPOBEC1-BE4max	R5	GGTAAGACCTTTCGGTACT	TCG	25	7	0	25	0	0	0	0
SpCas9-evoAPOBEC1-BE4max	R5	GGTAAGACCTTTCGGTACT	TCG	25	8	0	25	0	0	0	0
SpCas9-evoAPOBEC1-BE4max	R5	GGTAAGACCTTTCGGTACT	TCG	25	12	0	25	0	0	0	0
SpCas9-evoAPOBEC1-BE4max	R5	GGTAAGACCTTTCGGTACT	TCG	25	17	0	25	0	0	0	0
SpCas9-evoAPOBEC1-BE4max	R5	GGTAAGACCTTTCGGTACT	TCG	25	20	0	25	0	0	0	0
SpCas9-evoAPOBEC1-BE4max	R5	GGTAAGACCTTTCGGTACT	TCG	25	23	0	25	0	0	0	0
SpCas9-evoAPOBEC1-BE4max	R5	GGTAAGACCTTTCGGTACT	TCG	25	24	0	25	0	0	0	0
SpCas9-evoAPOBEC1-BE4max	R5	GGTAAGACCTTTCGGTACT	TCG	25	26	0	25	0	0	0	0
SpCas9-evoAPOBEC1-BE4max	R5	CCGCGAACGACATTTATAA	TGA	356	-9	0	356	0	0	0	0
SpCas9-evoAPOBEC1-BE4max	R5	CCGCGAACGACATTTATAA	TGA	356	-3	0	356	0	0	0	0
SpCas9-evoAPOBEC1-BE4max	R5	CCGCGAACGACATTTATAA	TGA	356	-1	0	356	0	0	0	0
SpCas9-evoAPOBEC1-BE4max	R5	CCGCGAACGACATTTATAA	TGA	356	0	0	356	0	0	0	0
SpCas9-evoAPOBEC1-BE4max	R5	CCGCGAACGACATTTATAA	TGA	356	1	0	356	0	0	0	0
SpCas9-evoAPOBEC1-BE4max	R5	CCGCGAACGACATTTATAA	TGA	356	3	0	356	0	0	0	0
SpCas9-evoAPOBEC1-BE4max	R5	CCGCGAACGACATTTATAA	TGA	356	7	0	356	0	0	0	0
SpCas9-evoAPOBEC1-BE4max	R5	CCGCGAACGACATTTATAA	TGA	356	10	0	356	0	0	0	0
SpCas9-evoAPOBEC1-BE4max	R5	CCGCGAACGACATTTATAA	TGA	356	23	0	356	0	0	0	0
SpCas9-evoAPOBEC1-BE4max	R5	TCTTTGCTCAGGGCGGACT	GGG	18	-10	0	18	0	0	0	0
SpCas9-evoAPOBEC1-BE4max	R5	TCTTTGCTCAGGGCGGACT	GGG	18	-8	0	18	0	0	0	0
SpCas9-evoAPOBEC1-BE4max	R5	TCTTTGCTCAGGGCGGACT	GGG	18	1	0	4	0	14	0.7777777777777778	1
SpCas9-evoAPOBEC1-BE4max	R5	TCTTTGCTCAGGGCGGACT	GGG	18	6	0	3	0	15	0.8333333333333334	1
SpCas9-evoAPOBEC1-BE4max	R5	TCTTTGCTCAGGGCGGACT	GGG	18	8	0	0	0	18	1	1
SpCas9-evoAPOBEC1-BE4max	R5	TCTTTGCTCAGGGCGGACT	GGG	18	13	0	18	0	0	0	0
SpCas9-evoAPOBEC1-BE4max	R5	TCTTTGCTCAGGGCGGACT	GGG	18	17	0	18	0	0	0	0
SpCas9-evoAPOBEC1-BE4max	R5	TCTTTGCTCAGGGCGGACT	GGG	18	24	0	18	0	0	0	0
SpCas9-evoAPOBEC1-BE4max	R5	TCTTTGCTCAGGGCGGACT	GGG	18	26	0	18	0	0	0	0
SpCas9-evoAPOBEC1-BE4max	R5	ATGAACTCCTCTGGATCTA	CTG	1	-8	0	1	0	0	0	0
SpCas9-evoAPOBEC1-BE4max	R5	ATGAACTCCTCTGGATCTA	CTG	1	-6	0	1	0	0	0	0
SpCas9-evoAPOBEC1-BE4max	R5	ATGAACTCCTCTGGATCTA	CTG	1	-1	0	1	0	0	0	0
SpCas9-evoAPOBEC1-BE4max	R5	ATGAACTCCTCTGGATCTA	CTG	1	5	0	1	0	0	0	0
SpCas9-evoAPOBEC1-BE4max	R5	ATGAACTCCTCTGGATCTA	CTG	1	7	0	1	0	0	0	0
SpCas9-evoAPOBEC1-BE4max	R5	ATGAACTCCTCTGGATCTA	CTG	1	8	0	1	0	0	0	0
SpCas9-evoAPOBEC1-BE4max	R5	ATGAACTCCTCTGGATCTA	CTG	1	10	0	1	0	0	0	0
SpCas9-evoAPOBEC1-BE4max	R5	ATGAACTCCTCTGGATCTA	CTG	1	16	0	1	0	0	0	0
SpCas9-evoAPOBEC1-BE4max	R5	ATGAACTCCTCTGGATCTA	CTG	1	19	0	1	0	0	0	0
SpCas9-evoAPOBEC1-BE4max	R5	ATGAACTCCTCTGGATCTA	CTG	1	24	0	1	0	0	0	0
SpCas9-evoAPOBEC1-BE4max	R5	ATGAACTCCTCTGGATCTA	CTG	1	27	0	1	0	0	0	0
SpCas9-evoAPOBEC1-BE4max	R5	ATGAACTCCTCTGGATCTA	CTG	1	28	0	1	0	0	0	0
SpCas9-evoAPOBEC1-BE4max	R5	GAGGAGTTGTGTTTGTGGA	CGA	11	-4	0	11	0	0	0	0
SpCas9-evoAPOBEC1-BE4max	R5	GAGGAGTTGTGTTTGTGGA	CGA	11	-2	0	11	0	0	0	0
SpCas9-evoAPOBEC1-BE4max	R5	GAGGAGTTGTGTTTGTGGA	CGA	11	19	0	11	0	0	0	0
SpCas9-evoAPOBEC1-BE4max	R5	GAGGAGTTGTGTTTGTGGA	CGA	11	26	0	11	0	0	0	0
SpCas9-evoAPOBEC1-BE4max	R5	GAGGAGTTGTGTTTGTGGA	CGA	11	27	0	11	0	0	0	0
SpCas9-evoAPOBEC1-BE4max	R5	TCCACCTCGATATGTGCAT	CTG	209	-11	0	209	0	0	0	0
SpCas9-evoAPOBEC1-BE4max	R5	TCCACCTCGATATGTGCAT	CTG	209	1	0	169	0	40	0.19138755980861244	1
SpCas9-evoAPOBEC1-BE4max	R5	TCCACCTCGATATGTGCAT	CTG	209	2	2	162	3	42	0.20095693779904306	0.8936170212765957
SpCas9-evoAPOBEC1-BE4max	R5	TCCACCTCGATATGTGCAT	CTG	209	4	0	171	0	38	0.18181818181818182	1
SpCas9-evoAPOBEC1-BE4max	R5	TCCACCTCGATATGTGCAT	CTG	209	5	0	168	0	41	0.19617224880382775	1
SpCas9-evoAPOBEC1-BE4max	R5	TCCACCTCGATATGTGCAT	CTG	209	7	0	209	0	0	0	0
SpCas9-evoAPOBEC1-BE4max	R5	TCCACCTCGATATGTGCAT	CTG	209	16	0	209	0	0	0	0
SpCas9-evoAPOBEC1-BE4max	R5	TCCACCTCGATATGTGCAT	CTG	209	19	0	209	0	0	0	0
SpCas9-evoAPOBEC1-BE4max	R5	TCCACCTCGATATGTGCAT	CTG	209	28	0	209	0	0	0	0
SpCas9-evoAPOBEC1-BE4max	R5	AACACCCCCATCGGCGACG	GCC	81	-10	0	81	0	0	0	0
SpCas9-evoAPOBEC1-BE4max	R5	AACACCCCCATCGGCGACG	GCC	81	-7	0	81	0	0	0	0
SpCas9-evoAPOBEC1-BE4max	R5	AACACCCCCATCGGCGACG	GCC	81	-6	0	81	0	0	0	0
SpCas9-evoAPOBEC1-BE4max	R5	AACACCCCCATCGGCGACG	GCC	81	-3	0	81	0	0	0	0
SpCas9-evoAPOBEC1-BE4max	R5	AACACCCCCATCGGCGACG	GCC	81	2	0	81	0	0	0	0
SpCas9-evoAPOBEC1-BE4max	R5	AACACCCCCATCGGCGACG	GCC	81	4	0	81	0	0	0	0
SpCas9-evoAPOBEC1-BE4max	R5	AACACCCCCATCGGCGACG	GCC	81	5	0	81	0	0	0	0
SpCas9-evoAPOBEC1-BE4max	R5	AACACCCCCATCGGCGACG	GCC	81	6	0	81	0	0	0	0
SpCas9-evoAPOBEC1-BE4max	R5	AACACCCCCATCGGCGACG	GCC	81	7	0	81	0	0	0	0
SpCas9-evoAPOBEC1-BE4max	R5	AACACCCCCATCGGCGACG	GCC	81	8	0	81	0	0	0	0
SpCas9-evoAPOBEC1-BE4max	R5	AACACCCCCATCGGCGACG	GCC	81	11	0	81	0	0	0	0
SpCas9-evoAPOBEC1-BE4max	R5	AACACCCCCATCGGCGACG	GCC	81	14	0	81	0	0	0	0
SpCas9-evoAPOBEC1-BE4max	R5	AACACCCCCATCGGCGACG	GCC	81	17	0	81	0	0	0	0
SpCas9-evoAPOBEC1-BE4max	R5	AACACCCCCATCGGCGACG	GCC	81	20	0	81	0	0	0	0
SpCas9-evoAPOBEC1-BE4max	R5	AACACCCCCATCGGCGACG	GCC	81	21	0	81	0	0	0	0
SpCas9-evoAPOBEC1-BE4max	R5	AACACCCCCATCGGCGACG	GCC	81	22	0	81	0	0	0	0
SpCas9-evoAPOBEC1-BE4max	R5	AACACCCCCATCGGCGACG	GCC	81	23	0	81	0	0	0	0
SpCas9-evoAPOBEC1-BE4max	R5	AACACCCCCATCGGCGACG	GCC	81	27	0	81	0	0	0	0
SpCas9-evoAPOBEC1-BE4max	R5	GCCCTGAGCAAAGACCCCA	ACG	203	-10	0	203	0	0	0	0
SpCas9-evoAPOBEC1-BE4max	R5	GCCCTGAGCAAAGACCCCA	ACG	203	-8	0	203	0	0	0	0
SpCas9-evoAPOBEC1-BE4max	R5	GCCCTGAGCAAAGACCCCA	ACG	203	-7	0	203	0	0	0	0
SpCas9-evoAPOBEC1-BE4max	R5	GCCCTGAGCAAAGACCCCA	ACG	203	-6	0	203	0	0	0	0
SpCas9-evoAPOBEC1-BE4max	R5	GCCCTGAGCAAAGACCCCA	ACG	203	-2	0	203	0	0	0	0
SpCas9-evoAPOBEC1-BE4max	R5	GCCCTGAGCAAAGACCCCA	ACG	203	-1	0	203	0	0	0	0
SpCas9-evoAPOBEC1-BE4max	R5	GCCCTGAGCAAAGACCCCA	ACG	203	1	0	203	0	0	0	0
SpCas9-evoAPOBEC1-BE4max	R5	GCCCTGAGCAAAGACCCCA	ACG	203	2	0	203	0	0	0	0
SpCas9-evoAPOBEC1-BE4max	R5	GCCCTGAGCAAAGACCCCA	ACG	203	3	0	203	0	0	0	0
SpCas9-evoAPOBEC1-BE4max	R5	GCCCTGAGCAAAGACCCCA	ACG	203	8	0	203	0	0	0	0
SpCas9-evoAPOBEC1-BE4max	R5	GCCCTGAGCAAAGACCCCA	ACG	203	14	0	203	0	0	0	0
SpCas9-evoAPOBEC1-BE4max	R5	GCCCTGAGCAAAGACCCCA	ACG	203	15	0	203	0	0	0	0
SpCas9-evoAPOBEC1-BE4max	R5	GCCCTGAGCAAAGACCCCA	ACG	203	16	0	203	0	0	0	0
SpCas9-evoAPOBEC1-BE4max	R5	GCCCTGAGCAAAGACCCCA	ACG	203	17	0	203	0	0	0	0
SpCas9-evoAPOBEC1-BE4max	R5	GCCCTGAGCAAAGACCCCA	ACG	203	20	0	203	0	0	0	0
SpCas9-evoAPOBEC1-BE4max	R5	GCCCTGAGCAAAGACCCCA	ACG	203	27	0	203	0	0	0	0
SpCas9-evoAPOBEC1-BE4max	R5	GCGCCCGCGAACGACATTT	ATA	96	-5	0	96	0	0	0	0
SpCas9-evoAPOBEC1-BE4max	R5	GCGCCCGCGAACGACATTT	ATA	96	1	0	96	0	0	0	0
SpCas9-evoAPOBEC1-BE4max	R5	GCGCCCGCGAACGACATTT	ATA	96	3	0	96	0	0	0	0
SpCas9-evoAPOBEC1-BE4max	R5	GCGCCCGCGAACGACATTT	ATA	96	4	0	96	0	0	0	0
SpCas9-evoAPOBEC1-BE4max	R5	GCGCCCGCGAACGACATTT	ATA	96	5	0	96	0	0	0	0
SpCas9-evoAPOBEC1-BE4max	R5	GCGCCCGCGAACGACATTT	ATA	96	7	0	96	0	0	0	0
SpCas9-evoAPOBEC1-BE4max	R5	GCGCCCGCGAACGACATTT	ATA	96	11	0	96	0	0	0	0
SpCas9-evoAPOBEC1-BE4max	R5	GCGCCCGCGAACGACATTT	ATA	96	14	0	96	0	0	0	0
SpCas9-evoAPOBEC1-BE4max	R5	GCGCCCGCGAACGACATTT	ATA	96	27	0	96	0	0	0	0
SpCas9-evoAPOBEC1-BE4max	R5	GGACACGCTGAACTTGTGG	CCG	82	-10	0	82	0	0	0	0
SpCas9-evoAPOBEC1-BE4max	R5	GGACACGCTGAACTTGTGG	CCG	82	-8	0	82	0	0	0	0
SpCas9-evoAPOBEC1-BE4max	R5	GGACACGCTGAACTTGTGG	CCG	82	-7	0	82	0	0	0	0
SpCas9-evoAPOBEC1-BE4max	R5	GGACACGCTGAACTTGTGG	CCG	82	-6	0	82	0	0	0	0
SpCas9-evoAPOBEC1-BE4max	R5	GGACACGCTGAACTTGTGG	CCG	82	-4	0	82	0	0	0	0
SpCas9-evoAPOBEC1-BE4max	R5	GGACACGCTGAACTTGTGG	CCG	82	-2	0	82	0	0	0	0
SpCas9-evoAPOBEC1-BE4max	R5	GGACACGCTGAACTTGTGG	CCG	82	-1	0	82	0	0	0	0
SpCas9-evoAPOBEC1-BE4max	R5	GGACACGCTGAACTTGTGG	CCG	82	3	0	82	0	0	0	0
SpCas9-evoAPOBEC1-BE4max	R5	GGACACGCTGAACTTGTGG	CCG	82	5	0	82	0	0	0	0
SpCas9-evoAPOBEC1-BE4max	R5	GGACACGCTGAACTTGTGG	CCG	82	7	0	82	0	0	0	0
SpCas9-evoAPOBEC1-BE4max	R5	GGACACGCTGAACTTGTGG	CCG	82	12	0	82	0	0	0	0
SpCas9-evoAPOBEC1-BE4max	R5	GGACACGCTGAACTTGTGG	CCG	82	19	0	82	0	0	0	0
SpCas9-evoAPOBEC1-BE4max	R5	GGACACGCTGAACTTGTGG	CCG	82	20	0	82	0	0	0	0
SpCas9-evoAPOBEC1-BE4max	R5	GGACACGCTGAACTTGTGG	CCG	82	26	0	82	0	0	0	0
SpCas9-evoAPOBEC1-BE4max	R5	CAAGGAGGACGGCAACATC	CTG	27	-9	0	27	0	0	0	0
SpCas9-evoAPOBEC1-BE4max	R5	CAAGGAGGACGGCAACATC	CTG	27	-6	0	27	0	0	0	0
SpCas9-evoAPOBEC1-BE4max	R5	CAAGGAGGACGGCAACATC	CTG	27	-3	0	27	0	0	0	0
SpCas9-evoAPOBEC1-BE4max	R5	CAAGGAGGACGGCAACATC	CTG	27	0	0	27	0	0	0	0
SpCas9-evoAPOBEC1-BE4max	R5	CAAGGAGGACGGCAACATC	CTG	27	9	0	27	0	0	0	0
SpCas9-evoAPOBEC1-BE4max	R5	CAAGGAGGACGGCAACATC	CTG	27	12	0	27	0	0	0	0
SpCas9-evoAPOBEC1-BE4max	R5	CAAGGAGGACGGCAACATC	CTG	27	15	0	27	0	0	0	0
SpCas9-evoAPOBEC1-BE4max	R5	CAAGGAGGACGGCAACATC	CTG	27	18	0	27	0	0	0	0
SpCas9-evoAPOBEC1-BE4max	R5	CAAGGAGGACGGCAACATC	CTG	27	19	0	27	0	0	0	0
SpCas9-evoAPOBEC1-BE4max	R5	CAAGGAGGACGGCAACATC	CTG	27	25	0	27	0	0	0	0
SpCas9-evoAPOBEC1-BE4max	R5	CAAGGAGGACGGCAACATC	CTG	27	27	0	27	0	0	0	0
SpCas9-evoAPOBEC1-BE4max	R5	AAGCGCGATCACATGGTCC	TGC	198	-10	0	198	0	0	0	0
SpCas9-evoAPOBEC1-BE4max	R5	AAGCGCGATCACATGGTCC	TGC	198	-9	0	198	0	0	0	0
SpCas9-evoAPOBEC1-BE4max	R5	AAGCGCGATCACATGGTCC	TGC	198	-8	0	198	0	0	0	0
SpCas9-evoAPOBEC1-BE4max	R5	AAGCGCGATCACATGGTCC	TGC	198	-7	0	198	0	0	0	0
SpCas9-evoAPOBEC1-BE4max	R5	AAGCGCGATCACATGGTCC	TGC	198	-4	0	198	0	0	0	0
SpCas9-evoAPOBEC1-BE4max	R5	AAGCGCGATCACATGGTCC	TGC	198	3	0	198	0	0	0	0
SpCas9-evoAPOBEC1-BE4max	R5	AAGCGCGATCACATGGTCC	TGC	198	5	0	198	0	0	0	0
SpCas9-evoAPOBEC1-BE4max	R5	AAGCGCGATCACATGGTCC	TGC	198	9	0	198	0	0	0	0
SpCas9-evoAPOBEC1-BE4max	R5	AAGCGCGATCACATGGTCC	TGC	198	11	0	198	0	0	0	0
SpCas9-evoAPOBEC1-BE4max	R5	AAGCGCGATCACATGGTCC	TGC	198	17	0	198	0	0	0	0
SpCas9-evoAPOBEC1-BE4max	R5	AAGCGCGATCACATGGTCC	TGC	198	18	0	198	0	0	0	0
SpCas9-evoAPOBEC1-BE4max	R5	AAGCGCGATCACATGGTCC	TGC	198	21	0	198	0	0	0	0
SpCas9-evoAPOBEC1-BE4max	R5	CCGGATTGTTTACATAACC	GGA	183	-5	0	183	0	0	0	0
SpCas9-evoAPOBEC1-BE4max	R5	CCGGATTGTTTACATAACC	GGA	183	-3	0	183	0	0	0	0
SpCas9-evoAPOBEC1-BE4max	R5	CCGGATTGTTTACATAACC	GGA	183	0	0	183	0	0	0	0
SpCas9-evoAPOBEC1-BE4max	R5	CCGGATTGTTTACATAACC	GGA	183	1	0	183	0	0	0	0
SpCas9-evoAPOBEC1-BE4max	R5	CCGGATTGTTTACATAACC	GGA	183	12	0	183	0	0	0	0
SpCas9-evoAPOBEC1-BE4max	R5	CCGGATTGTTTACATAACC	GGA	183	17	0	183	0	0	0	0
SpCas9-evoAPOBEC1-BE4max	R5	CCGGATTGTTTACATAACC	GGA	183	18	0	183	0	0	0	0
SpCas9-evoAPOBEC1-BE4max	R5	CCGGATTGTTTACATAACC	GGA	183	22	0	183	0	0	0	0
SpCas9-evoAPOBEC1-BE4max	R5	CCGGATTGTTTACATAACC	GGA	183	28	0	183	0	0	0	0
SpCas9-evoAPOBEC1-BE4max	R5	CCATACTGTTGAGCAATTC	ACG	392	-11	0	392	0	0	0	0
SpCas9-evoAPOBEC1-BE4max	R5	CCATACTGTTGAGCAATTC	ACG	392	-8	0	392	0	0	0	0
SpCas9-evoAPOBEC1-BE4max	R5	CCATACTGTTGAGCAATTC	ACG	392	-1	0	392	0	0	0	0
SpCas9-evoAPOBEC1-BE4max	R5	CCATACTGTTGAGCAATTC	ACG	392	0	0	392	0	0	0	0
SpCas9-evoAPOBEC1-BE4max	R5	CCATACTGTTGAGCAATTC	ACG	392	1	0	392	0	0	0	0
SpCas9-evoAPOBEC1-BE4max	R5	CCATACTGTTGAGCAATTC	ACG	392	5	0	392	0	0	0	0
SpCas9-evoAPOBEC1-BE4max	R5	CCATACTGTTGAGCAATTC	ACG	392	13	0	392	0	0	0	0
SpCas9-evoAPOBEC1-BE4max	R5	CCATACTGTTGAGCAATTC	ACG	392	18	0	392	0	0	0	0
SpCas9-evoAPOBEC1-BE4max	R5	CCATACTGTTGAGCAATTC	ACG	392	20	0	392	0	0	0	0
SpCas9-evoAPOBEC1-BE4max	R5	CCATACTGTTGAGCAATTC	ACG	392	24	0	392	0	0	0	0
SpCas9-evoAPOBEC1-BE4max	R5	GGCGCGTTATTTATCGGAG	TTG	33	-9	0	33	0	0	0	0
SpCas9-evoAPOBEC1-BE4max	R5	GGCGCGTTATTTATCGGAG	TTG	33	-8	0	33	0	0	0	0
SpCas9-evoAPOBEC1-BE4max	R5	GGCGCGTTATTTATCGGAG	TTG	33	2	0	33	0	0	0	0
SpCas9-evoAPOBEC1-BE4max	R5	GGCGCGTTATTTATCGGAG	TTG	33	4	0	33	0	0	0	0
SpCas9-evoAPOBEC1-BE4max	R5	GGCGCGTTATTTATCGGAG	TTG	33	14	0	33	0	0	0	0
SpCas9-evoAPOBEC1-BE4max	R5	GGCGCGTTATTTATCGGAG	TTG	33	22	0	33	0	0	0	0
SpCas9-evoAPOBEC1-BE4max	R5	GGCGCGTTATTTATCGGAG	TTG	33	28	0	33	0	0	0	0
SpCas9-evoAPOBEC1-BE4max	R5	CCTCGGGTGTAATCAGAAT	AGC	322	-6	0	322	0	0	0	0
SpCas9-evoAPOBEC1-BE4max	R5	CCTCGGGTGTAATCAGAAT	AGC	322	-3	0	322	0	0	0	0
SpCas9-evoAPOBEC1-BE4max	R5	CCTCGGGTGTAATCAGAAT	AGC	322	-2	0	322	0	0	0	0
SpCas9-evoAPOBEC1-BE4max	R5	CCTCGGGTGTAATCAGAAT	AGC	322	-1	0	322	0	0	0	0
SpCas9-evoAPOBEC1-BE4max	R5	CCTCGGGTGTAATCAGAAT	AGC	322	0	0	322	0	0	0	0
SpCas9-evoAPOBEC1-BE4max	R5	CCTCGGGTGTAATCAGAAT	AGC	322	1	0	322	0	0	0	0
SpCas9-evoAPOBEC1-BE4max	R5	CCTCGGGTGTAATCAGAAT	AGC	322	3	0	322	0	0	0	0
SpCas9-evoAPOBEC1-BE4max	R5	CCTCGGGTGTAATCAGAAT	AGC	322	13	0	322	0	0	0	0
SpCas9-evoAPOBEC1-BE4max	R5	CCTCGGGTGTAATCAGAAT	AGC	322	21	0	322	0	0	0	0
SpCas9-evoAPOBEC1-BE4max	R5	CCGATAAATAACGCGCCCA	ACA	329	-11	0	329	0	0	0	0
SpCas9-evoAPOBEC1-BE4max	R5	CCGATAAATAACGCGCCCA	ACA	329	-8	0	329	0	0	0	0
SpCas9-evoAPOBEC1-BE4max	R5	CCGATAAATAACGCGCCCA	ACA	329	-5	0	329	0	0	0	0
SpCas9-evoAPOBEC1-BE4max	R5	CCGATAAATAACGCGCCCA	ACA	329	-2	0	329	0	0	0	0
SpCas9-evoAPOBEC1-BE4max	R5	CCGATAAATAACGCGCCCA	ACA	329	0	0	329	0	0	0	0
SpCas9-evoAPOBEC1-BE4max	R5	CCGATAAATAACGCGCCCA	ACA	329	1	0	329	0	0	0	0
SpCas9-evoAPOBEC1-BE4max	R5	CCGATAAATAACGCGCCCA	ACA	329	11	0	329	0	0	0	0
SpCas9-evoAPOBEC1-BE4max	R5	CCGATAAATAACGCGCCCA	ACA	329	13	0	329	0	0	0	0
SpCas9-evoAPOBEC1-BE4max	R5	CCGATAAATAACGCGCCCA	ACA	329	15	0	329	0	0	0	0
SpCas9-evoAPOBEC1-BE4max	R5	CCGATAAATAACGCGCCCA	ACA	329	16	0	329	0	0	0	0
SpCas9-evoAPOBEC1-BE4max	R5	CCGATAAATAACGCGCCCA	ACA	329	17	0	328	0	1	0.00303951	1
SpCas9-evoAPOBEC1-BE4max	R5	CCGATAAATAACGCGCCCA	ACA	329	20	0	329	0	0	0	0
SpCas9-evoAPOBEC1-BE4max	R5	CCGATAAATAACGCGCCCA	ACA	329	22	0	329	0	0	0	0
SpCas9-evoAPOBEC1-BE4max	R5	CCGATAAATAACGCGCCCA	ACA	329	23	0	329	0	0	0	0
SpCas9-evoAPOBEC1-BE4max	R5	CCGATAAATAACGCGCCCA	ACA	329	26	0	329	0	0	0	0
SpCas9-evoAPOBEC1-BE4max	R5	TTTGGAATGTTTACTACAC	TCG	294	-10	0	294	0	0	0	0
SpCas9-evoAPOBEC1-BE4max	R5	TTTGGAATGTTTACTACAC	TCG	294	-9	1	293	0	0	0	0
SpCas9-evoAPOBEC1-BE4max	R5	TTTGGAATGTTTACTACAC	TCG	294	-6	0	294	0	0	0	0
SpCas9-evoAPOBEC1-BE4max	R5	TTTGGAATGTTTACTACAC	TCG	294	-4	0	294	0	0	0	0
SpCas9-evoAPOBEC1-BE4max	R5	TTTGGAATGTTTACTACAC	TCG	294	13	0	294	0	0	0	0
SpCas9-evoAPOBEC1-BE4max	R5	TTTGGAATGTTTACTACAC	TCG	294	16	0	294	0	0	0	0
SpCas9-evoAPOBEC1-BE4max	R5	TTTGGAATGTTTACTACAC	TCG	294	18	0	294	0	0	0	0
SpCas9-evoAPOBEC1-BE4max	R5	TTTGGAATGTTTACTACAC	TCG	294	20	0	294	0	0	0	0
SpCas9-evoAPOBEC1-BE4max	R5	ATTATAAATGTCGTTCGCG	GGC	242	-7	0	242	0	0	0	0
SpCas9-evoAPOBEC1-BE4max	R5	ATTATAAATGTCGTTCGCG	GGC	242	-5	0	242	0	0	0	0
SpCas9-evoAPOBEC1-BE4max	R5	ATTATAAATGTCGTTCGCG	GGC	242	-1	0	242	0	0	0	0
SpCas9-evoAPOBEC1-BE4max	R5	ATTATAAATGTCGTTCGCG	GGC	242	11	0	242	0	0	0	0
SpCas9-evoAPOBEC1-BE4max	R5	ATTATAAATGTCGTTCGCG	GGC	242	15	0	242	0	0	0	0
SpCas9-evoAPOBEC1-BE4max	R5	ATTATAAATGTCGTTCGCG	GGC	242	17	0	242	0	0	0	0
SpCas9-evoAPOBEC1-BE4max	R5	ATTATAAATGTCGTTCGCG	GGC	242	21	0	242	0	0	0	0
SpCas9-evoAPOBEC1-BE4max	R5	ATTATAAATGTCGTTCGCG	GGC	242	23	0	242	0	0	0	0
SpCas9-evoAPOBEC1-BE4max	R5	ATTATAAATGTCGTTCGCG	GGC	242	26	0	242	0	0	0	0
SpCas9-evoAPOBEC1-BE4max	R5	AAGTTGCGCGGAGGAGTTG	TGT	57	-11	0	57	0	0	0	0
SpCas9-evoAPOBEC1-BE4max	R5	AAGTTGCGCGGAGGAGTTG	TGT	57	-8	0	57	0	0	0	0
SpCas9-evoAPOBEC1-BE4max	R5	AAGTTGCGCGGAGGAGTTG	TGT	57	-7	0	57	0	0	0	0
SpCas9-evoAPOBEC1-BE4max	R5	AAGTTGCGCGGAGGAGTTG	TGT	57	-5	0	57	0	0	0	0
SpCas9-evoAPOBEC1-BE4max	R5	AAGTTGCGCGGAGGAGTTG	TGT	57	6	0	57	0	0	0	0
SpCas9-evoAPOBEC1-BE4max	R5	AAGTTGCGCGGAGGAGTTG	TGT	57	8	0	57	0	0	0	0
SpCas9-evoAPOBEC1-BE4max	R5	TGGTTGTCGGGCAGCAGCA	CGG	33	-9	0	33	0	0	0	0
SpCas9-evoAPOBEC1-BE4max	R5	TGGTTGTCGGGCAGCAGCA	CGG	33	-7	0	29	0	4	0.12121212121212122	1
SpCas9-evoAPOBEC1-BE4max	R5	TGGTTGTCGGGCAGCAGCA	CGG	33	7	7	14	0	12	0.36363636363636365	0.631579
SpCas9-evoAPOBEC1-BE4max	R5	TGGTTGTCGGGCAGCAGCA	CGG	33	11	0	33	0	0	0	0
SpCas9-evoAPOBEC1-BE4max	R5	TGGTTGTCGGGCAGCAGCA	CGG	33	14	0	23	0	10	0.30303030303030304	1
SpCas9-evoAPOBEC1-BE4max	R5	TGGTTGTCGGGCAGCAGCA	CGG	33	17	0	33	0	0	0	0
SpCas9-evoAPOBEC1-BE4max	R5	TGGTTGTCGGGCAGCAGCA	CGG	33	19	0	33	0	0	0	0
SpCas9-evoAPOBEC1-BE4max	R5	TGGTTGTCGGGCAGCAGCA	CGG	33	24	0	33	0	0	0	0
SpCas9-evoAPOBEC1-BE4max	R5	TGGTTGTCGGGCAGCAGCA	CGG	33	25	0	33	0	0	0	0
SpCas9-evoAPOBEC1-BE4max	R5	TGGTTGTCGGGCAGCAGCA	CGG	33	28	0	33	0	0	0	0
SpCas9-evoAPOBEC1-BE4max	R5	CGTTGTTGTTTTGGAGCAC	GGA	117	-11	0	117	0	0	0	0
SpCas9-evoAPOBEC1-BE4max	R5	CGTTGTTGTTTTGGAGCAC	GGA	117	-8	0	117	0	0	0	0
SpCas9-evoAPOBEC1-BE4max	R5	CGTTGTTGTTTTGGAGCAC	GGA	117	-7	0	117	0	0	0	0
SpCas9-evoAPOBEC1-BE4max	R5	CGTTGTTGTTTTGGAGCAC	GGA	117	-6	0	117	0	0	0	0
SpCas9-evoAPOBEC1-BE4max	R5	CGTTGTTGTTTTGGAGCAC	GGA	117	-4	0	117	0	0	0	0
SpCas9-evoAPOBEC1-BE4max	R5	CGTTGTTGTTTTGGAGCAC	GGA	117	-3	0	117	0	0	0	0
SpCas9-evoAPOBEC1-BE4max	R5	CGTTGTTGTTTTGGAGCAC	GGA	117	-1	0	117	0	0	0	0
SpCas9-evoAPOBEC1-BE4max	R5	CGTTGTTGTTTTGGAGCAC	GGA	117	0	0	117	0	0	0	0
SpCas9-evoAPOBEC1-BE4max	R5	CGTTGTTGTTTTGGAGCAC	GGA	117	16	0	117	0	0	0	0
SpCas9-evoAPOBEC1-BE4max	R5	CGTTGTTGTTTTGGAGCAC	GGA	117	18	0	117	0	0	0	0
SpCas9-evoAPOBEC1-BE4max	R5	CGTTGTTGTTTTGGAGCAC	GGA	117	26	0	115	2	0	0	0
SpCas9-evoAPOBEC1-BE4max	R5	ACGCAGGTGTCGCAGGTCT	TCC	56	-11	0	56	0	0	0	0
SpCas9-evoAPOBEC1-BE4max	R5	ACGCAGGTGTCGCAGGTCT	TCC	56	-8	0	56	0	0	0	0
SpCas9-evoAPOBEC1-BE4max	R5	ACGCAGGTGTCGCAGGTCT	TCC	56	-5	0	56	0	0	0	0
SpCas9-evoAPOBEC1-BE4max	R5	ACGCAGGTGTCGCAGGTCT	TCC	56	-2	0	56	0	0	0	0
SpCas9-evoAPOBEC1-BE4max	R5	ACGCAGGTGTCGCAGGTCT	TCC	56	1	0	56	0	0	0	0
SpCas9-evoAPOBEC1-BE4max	R5	ACGCAGGTGTCGCAGGTCT	TCC	56	3	0	56	0	0	0	0
SpCas9-evoAPOBEC1-BE4max	R5	ACGCAGGTGTCGCAGGTCT	TCC	56	10	0	56	0	0	0	0
SpCas9-evoAPOBEC1-BE4max	R5	ACGCAGGTGTCGCAGGTCT	TCC	56	12	0	56	0	0	0	0
SpCas9-evoAPOBEC1-BE4max	R5	ACGCAGGTGTCGCAGGTCT	TCC	56	17	0	56	0	0	0	0
SpCas9-evoAPOBEC1-BE4max	R5	ACGCAGGTGTCGCAGGTCT	TCC	56	20	0	56	0	0	0	0
SpCas9-evoAPOBEC1-BE4max	R5	ACGCAGGTGTCGCAGGTCT	TCC	56	21	0	56	0	0	0	0
SpCas9-evoAPOBEC1-BE4max	R5	ACGCAGGTGTCGCAGGTCT	TCC	56	22	0	56	0	0	0	0
SpCas9-evoAPOBEC1-BE4max	R5	ACGCAGGTGTCGCAGGTCT	TCC	56	25	0	56	0	0	0	0
SpCas9-evoAPOBEC1-BE4max	R5	CGCCCTGGTTCCTGGAACA	ATT	508	0	2	506	0	0	0	0
SpCas9-evoAPOBEC1-BE4max	R5	CGCCCTGGTTCCTGGAACA	ATT	508	2	0	508	0	0	0	0
SpCas9-evoAPOBEC1-BE4max	R5	CGCCCTGGTTCCTGGAACA	ATT	508	3	0	508	0	0	0	0
SpCas9-evoAPOBEC1-BE4max	R5	CGCCCTGGTTCCTGGAACA	ATT	508	4	0	508	0	0	0	0
SpCas9-evoAPOBEC1-BE4max	R5	CGCCCTGGTTCCTGGAACA	ATT	508	10	0	508	0	0	0	0
SpCas9-evoAPOBEC1-BE4max	R5	CGCCCTGGTTCCTGGAACA	ATT	508	11	0	508	0	0	0	0
SpCas9-evoAPOBEC1-BE4max	R5	CGCCCTGGTTCCTGGAACA	ATT	508	17	0	508	0	0	0	0
SpCas9-evoAPOBEC1-BE4max	R5	CGCCCTGGTTCCTGGAACA	ATT	508	23	0	508	0	0	0	0
SpCas9-evoAPOBEC1-BE4max	R5	ATTTATAATGAACGTGAAT	TGC	458	-11	0	458	0	0	0	0
SpCas9-evoAPOBEC1-BE4max	R5	ATTTATAATGAACGTGAAT	TGC	458	-10	0	458	0	0	0	0
SpCas9-evoAPOBEC1-BE4max	R5	ATTTATAATGAACGTGAAT	TGC	458	-8	0	458	0	0	0	0
SpCas9-evoAPOBEC1-BE4max	R5	ATTTATAATGAACGTGAAT	TGC	458	-4	0	458	0	0	0	0
SpCas9-evoAPOBEC1-BE4max	R5	ATTTATAATGAACGTGAAT	TGC	458	-1	0	458	0	0	0	0
SpCas9-evoAPOBEC1-BE4max	R5	ATTTATAATGAACGTGAAT	TGC	458	12	0	458	0	0	0	0
SpCas9-evoAPOBEC1-BE4max	R5	ATTTATAATGAACGTGAAT	TGC	458	21	0	458	0	0	0	0
SpCas9-evoAPOBEC1-BE4max	R5	ATTTATAATGAACGTGAAT	TGC	458	23	0	458	0	0	0	0
SpCas9-evoAPOBEC1-BE4max	R5	ATTTATAATGAACGTGAAT	TGC	458	26	0	458	0	0	0	0
SpCas9-evoAPOBEC1-BE4max	R5	CTGGTTCCTGGAACAATTG	CTT	477	-4	3	474	0	0	0	0
SpCas9-evoAPOBEC1-BE4max	R5	CTGGTTCCTGGAACAATTG	CTT	477	-2	0	477	0	0	0	0
SpCas9-evoAPOBEC1-BE4max	R5	CTGGTTCCTGGAACAATTG	CTT	477	-1	0	477	0	0	0	0
SpCas9-evoAPOBEC1-BE4max	R5	CTGGTTCCTGGAACAATTG	CTT	477	0	0	477	0	0	0	0
SpCas9-evoAPOBEC1-BE4max	R5	CTGGTTCCTGGAACAATTG	CTT	477	6	0	477	0	0	0	0
SpCas9-evoAPOBEC1-BE4max	R5	CTGGTTCCTGGAACAATTG	CTT	477	7	0	477	0	0	0	0
SpCas9-evoAPOBEC1-BE4max	R5	CTGGTTCCTGGAACAATTG	CTT	477	13	0	477	0	0	0	0
SpCas9-evoAPOBEC1-BE4max	R5	CTGGTTCCTGGAACAATTG	CTT	477	19	0	477	0	0	0	0
SpCas9-evoAPOBEC1-BE4max	R5	CTGGTTCCTGGAACAATTG	CTT	477	25	2	475	0	0	0	0
SpCas9-evoAPOBEC1-BE4max	R5	CGCGTTATTTATCGGAGTT	GCA	99	-11	0	99	0	0	0	0
SpCas9-evoAPOBEC1-BE4max	R5	CGCGTTATTTATCGGAGTT	GCA	99	-10	0	99	0	0	0	0
SpCas9-evoAPOBEC1-BE4max	R5	CGCGTTATTTATCGGAGTT	GCA	99	0	0	99	0	0	0	0
SpCas9-evoAPOBEC1-BE4max	R5	CGCGTTATTTATCGGAGTT	GCA	99	2	0	99	0	0	0	0
SpCas9-evoAPOBEC1-BE4max	R5	CGCGTTATTTATCGGAGTT	GCA	99	12	0	99	0	0	0	0
SpCas9-evoAPOBEC1-BE4max	R5	CGCGTTATTTATCGGAGTT	GCA	99	20	0	99	0	0	0	0
SpCas9-evoAPOBEC1-BE4max	R5	CGCGTTATTTATCGGAGTT	GCA	99	26	0	99	0	0	0	0
SpCas9-evoAPOBEC1-BE4max	R5	CGCGTTATTTATCGGAGTT	GCA	99	28	0	99	0	0	0	0
SpCas9-evoAPOBEC1-BE4max	R5	TGTTTACTACACTCGGATA	TTT	421	-11	0	421	0	0	0	0
SpCas9-evoAPOBEC1-BE4max	R5	TGTTTACTACACTCGGATA	TTT	421	6	0	421	0	0	0	0
SpCas9-evoAPOBEC1-BE4max	R5	TGTTTACTACACTCGGATA	TTT	421	9	0	421	0	0	0	0
SpCas9-evoAPOBEC1-BE4max	R5	TGTTTACTACACTCGGATA	TTT	421	11	0	421	0	0	0	0
SpCas9-evoAPOBEC1-BE4max	R5	TGTTTACTACACTCGGATA	TTT	421	13	0	421	0	0	0	0
SpCas9-evoAPOBEC1-BE4max	R5	TTTATAATGAACGTGAATT	GCT	50	-11	0	50	0	0	0	0
SpCas9-evoAPOBEC1-BE4max	R5	TTTATAATGAACGTGAATT	GCT	50	-9	0	50	0	0	0	0
SpCas9-evoAPOBEC1-BE4max	R5	TTTATAATGAACGTGAATT	GCT	50	-5	0	50	0	0	0	0
SpCas9-evoAPOBEC1-BE4max	R5	TTTATAATGAACGTGAATT	GCT	50	-2	0	50	0	0	0	0
SpCas9-evoAPOBEC1-BE4max	R5	TTTATAATGAACGTGAATT	GCT	50	11	0	50	0	0	0	0
SpCas9-evoAPOBEC1-BE4max	R5	TTTATAATGAACGTGAATT	GCT	50	20	0	50	0	0	0	0
SpCas9-evoAPOBEC1-BE4max	R5	TTTATAATGAACGTGAATT	GCT	50	22	0	50	0	0	0	0
SpCas9-evoAPOBEC1-BE4max	R5	TTTATAATGAACGTGAATT	GCT	50	25	0	50	0	0	0	0
SpCas9-evoAPOBEC1-BE4max	R5	CGATAAATAACGCGCCCAA	CAC	216	-9	0	216	0	0	0	0
SpCas9-evoAPOBEC1-BE4max	R5	CGATAAATAACGCGCCCAA	CAC	216	-6	0	216	0	0	0	0
SpCas9-evoAPOBEC1-BE4max	R5	CGATAAATAACGCGCCCAA	CAC	216	-3	0	216	0	0	0	0
SpCas9-evoAPOBEC1-BE4max	R5	CGATAAATAACGCGCCCAA	CAC	216	-1	0	216	0	0	0	0
SpCas9-evoAPOBEC1-BE4max	R5	CGATAAATAACGCGCCCAA	CAC	216	0	0	216	0	0	0	0
SpCas9-evoAPOBEC1-BE4max	R5	CGATAAATAACGCGCCCAA	CAC	216	10	0	216	0	0	0	0
SpCas9-evoAPOBEC1-BE4max	R5	CGATAAATAACGCGCCCAA	CAC	216	12	0	216	0	0	0	0
SpCas9-evoAPOBEC1-BE4max	R5	CGATAAATAACGCGCCCAA	CAC	216	14	0	216	0	0	0	0
SpCas9-evoAPOBEC1-BE4max	R5	CGATAAATAACGCGCCCAA	CAC	216	15	0	216	0	0	0	0
SpCas9-evoAPOBEC1-BE4max	R5	CGATAAATAACGCGCCCAA	CAC	216	16	0	216	0	0	0	0
SpCas9-evoAPOBEC1-BE4max	R5	CGATAAATAACGCGCCCAA	CAC	216	19	0	216	0	0	0	0
SpCas9-evoAPOBEC1-BE4max	R5	CGATAAATAACGCGCCCAA	CAC	216	21	0	216	0	0	0	0
SpCas9-evoAPOBEC1-BE4max	R5	CGATAAATAACGCGCCCAA	CAC	216	22	0	216	0	0	0	0
SpCas9-evoAPOBEC1-BE4max	R5	CGATAAATAACGCGCCCAA	CAC	216	25	0	216	0	0	0	0
SpCas9-evoAPOBEC1-BE4max	R5	CGCAGTATCCGGAATGATT	TGA	431	-10	0	431	0	0	0	0
SpCas9-evoAPOBEC1-BE4max	R5	CGCAGTATCCGGAATGATT	TGA	431	-8	0	431	0	0	0	0
SpCas9-evoAPOBEC1-BE4max	R5	CGCAGTATCCGGAATGATT	TGA	431	0	0	431	0	0	0	0
SpCas9-evoAPOBEC1-BE4max	R5	CGCAGTATCCGGAATGATT	TGA	431	2	0	431	0	0	0	0
SpCas9-evoAPOBEC1-BE4max	R5	CGCAGTATCCGGAATGATT	TGA	431	8	0	431	0	0	0	0
SpCas9-evoAPOBEC1-BE4max	R5	CGCAGTATCCGGAATGATT	TGA	431	9	0	431	0	0	0	0
SpCas9-evoAPOBEC1-BE4max	R5	CGCAGTATCCGGAATGATT	TGA	431	25	0	431	0	0	0	0
SpCas9-evoAPOBEC1-BE4max	R5	CGCAGTATCCGGAATGATT	TGA	431	26	0	431	0	0	0	0
SpCas9-evoAPOBEC1-BE4max	R5	CCGGAAGCGACCAACGCCT	TGA	389	-4	1	388	0	0	0	0
SpCas9-evoAPOBEC1-BE4max	R5	CCGGAAGCGACCAACGCCT	TGA	389	0	1	388	0	0	0	0
SpCas9-evoAPOBEC1-BE4max	R5	CCGGAAGCGACCAACGCCT	TGA	389	1	0	389	0	0	0	0
SpCas9-evoAPOBEC1-BE4max	R5	CCGGAAGCGACCAACGCCT	TGA	389	7	0	389	0	0	0	0
SpCas9-evoAPOBEC1-BE4max	R5	CCGGAAGCGACCAACGCCT	TGA	389	10	0	389	0	0	0	0
SpCas9-evoAPOBEC1-BE4max	R5	CCGGAAGCGACCAACGCCT	TGA	389	11	0	389	0	0	0	0
SpCas9-evoAPOBEC1-BE4max	R5	CCGGAAGCGACCAACGCCT	TGA	389	14	0	389	0	0	0	0
SpCas9-evoAPOBEC1-BE4max	R5	CCGGAAGCGACCAACGCCT	TGA	389	16	0	389	0	0	0	0
SpCas9-evoAPOBEC1-BE4max	R5	CCGGAAGCGACCAACGCCT	TGA	389	17	0	389	0	0	0	0
SpCas9-evoAPOBEC1-BE4max	R5	CCGGAAGCGACCAACGCCT	TGA	389	26	0	389	0	0	0	0
SpCas9-evoAPOBEC1-BE4max	R5	GGTGCCCATCCTGGTCGAG	CTG	200	-9	0	200	0	0	0	0
SpCas9-evoAPOBEC1-BE4max	R5	GGTGCCCATCCTGGTCGAG	CTG	200	-7	0	200	0	0	0	0
SpCas9-evoAPOBEC1-BE4max	R5	GGTGCCCATCCTGGTCGAG	CTG	200	-6	0	200	0	0	0	0
SpCas9-evoAPOBEC1-BE4max	R5	GGTGCCCATCCTGGTCGAG	CTG	200	4	0	200	0	0	0	0
SpCas9-evoAPOBEC1-BE4max	R5	GGTGCCCATCCTGGTCGAG	CTG	200	5	0	166	0	34	0.17	1
SpCas9-evoAPOBEC1-BE4max	R5	GGTGCCCATCCTGGTCGAG	CTG	200	6	0	200	0	0	0	0
SpCas9-evoAPOBEC1-BE4max	R5	GGTGCCCATCCTGGTCGAG	CTG	200	9	0	200	0	0	0	0
SpCas9-evoAPOBEC1-BE4max	R5	GGTGCCCATCCTGGTCGAG	CTG	200	10	0	200	0	0	0	0
SpCas9-evoAPOBEC1-BE4max	R5	GGTGCCCATCCTGGTCGAG	CTG	200	15	0	200	0	0	0	0
SpCas9-evoAPOBEC1-BE4max	R5	GGTGCCCATCCTGGTCGAG	CTG	200	19	0	200	0	0	0	0
SpCas9-evoAPOBEC1-BE4max	R5	GGTGCCCATCCTGGTCGAG	CTG	200	24	0	200	0	0	0	0
SpCas9-evoAPOBEC1-BE4max	R5	GGTGCCCATCCTGGTCGAG	CTG	200	27	0	200	0	0	0	0
SpCas9-evoAPOBEC1-BE4max	R5	CCGCGAAAAAGTTGCGCGG	AGG	3	-10	0	3	0	0	0	0
SpCas9-evoAPOBEC1-BE4max	R5	CCGCGAAAAAGTTGCGCGG	AGG	3	-3	0	3	0	0	0	0
SpCas9-evoAPOBEC1-BE4max	R5	CCGCGAAAAAGTTGCGCGG	AGG	3	0	0	3	0	0	0	0
SpCas9-evoAPOBEC1-BE4max	R5	CCGCGAAAAAGTTGCGCGG	AGG	3	1	0	3	0	0	0	0
SpCas9-evoAPOBEC1-BE4max	R5	CCGCGAAAAAGTTGCGCGG	AGG	3	3	0	3	0	0	0	0
SpCas9-evoAPOBEC1-BE4max	R5	CCGCGAAAAAGTTGCGCGG	AGG	3	14	0	3	0	0	0	0
SpCas9-evoAPOBEC1-BE4max	R5	CCGCGAAAAAGTTGCGCGG	AGG	3	16	0	3	0	0	0	0
SpCas9-evoAPOBEC1-BE4max	R5	AGGCTATGAAGAGATACGC	CCT	758	-10	0	758	0	0	0	0
SpCas9-evoAPOBEC1-BE4max	R5	AGGCTATGAAGAGATACGC	CCT	758	-7	0	758	0	0	0	0
SpCas9-evoAPOBEC1-BE4max	R5	AGGCTATGAAGAGATACGC	CCT	758	-4	0	758	0	0	0	0
SpCas9-evoAPOBEC1-BE4max	R5	AGGCTATGAAGAGATACGC	CCT	758	3	0	758	0	0	0	0
SpCas9-evoAPOBEC1-BE4max	R5	AGGCTATGAAGAGATACGC	CCT	758	16	0	758	0	0	0	0
SpCas9-evoAPOBEC1-BE4max	R5	AGGCTATGAAGAGATACGC	CCT	758	18	0	758	0	0	0	0
SpCas9-evoAPOBEC1-BE4max	R5	AGGCTATGAAGAGATACGC	CCT	758	19	0	758	0	0	0	0
SpCas9-evoAPOBEC1-BE4max	R5	AGGCTATGAAGAGATACGC	CCT	758	20	0	758	0	0	0	0
SpCas9-evoAPOBEC1-BE4max	R5	AGGCTATGAAGAGATACGC	CCT	758	26	1	757	0	0	0	0
SpCas9-evoAPOBEC1-BE4max	R5	AGGCTATGAAGAGATACGC	CCT	758	27	0	758	0	0	0	0
SpCas9-evoAPOBEC1-BE4max	R5	ATCTCTTCATAGCCTTATG	CAG	207	-9	0	207	0	0	0	0
SpCas9-evoAPOBEC1-BE4max	R5	ATCTCTTCATAGCCTTATG	CAG	207	-8	0	207	0	0	0	0
SpCas9-evoAPOBEC1-BE4max	R5	ATCTCTTCATAGCCTTATG	CAG	207	-3	0	207	0	0	0	0
SpCas9-evoAPOBEC1-BE4max	R5	ATCTCTTCATAGCCTTATG	CAG	207	2	0	207	0	0	0	0
SpCas9-evoAPOBEC1-BE4max	R5	ATCTCTTCATAGCCTTATG	CAG	207	4	1	206	0	0	0	0
SpCas9-evoAPOBEC1-BE4max	R5	ATCTCTTCATAGCCTTATG	CAG	207	7	0	207	0	0	0	0
SpCas9-evoAPOBEC1-BE4max	R5	ATCTCTTCATAGCCTTATG	CAG	207	12	0	207	0	0	0	0
SpCas9-evoAPOBEC1-BE4max	R5	ATCTCTTCATAGCCTTATG	CAG	207	13	0	207	0	0	0	0
SpCas9-evoAPOBEC1-BE4max	R5	ATCTCTTCATAGCCTTATG	CAG	207	19	0	207	0	0	0	0
SpCas9-evoAPOBEC1-BE4max	R5	ATCTCTTCATAGCCTTATG	CAG	207	25	0	207	0	0	0	0
SpCas9-evoAPOBEC1-BE4max	R5	ATCTCTTCATAGCCTTATG	CAG	207	27	0	207	0	0	0	0
SpCas9-evoAPOBEC1-BE4max	R5	CAATTGTCTTGTCCCTATC	GAA	91	-11	0	91	0	0	0	0
SpCas9-evoAPOBEC1-BE4max	R5	CAATTGTCTTGTCCCTATC	GAA	91	-5	0	91	0	0	0	0
SpCas9-evoAPOBEC1-BE4max	R5	CAATTGTCTTGTCCCTATC	GAA	91	0	0	91	0	0	0	0
SpCas9-evoAPOBEC1-BE4max	R5	CAATTGTCTTGTCCCTATC	GAA	91	7	0	91	0	0	0	0
SpCas9-evoAPOBEC1-BE4max	R5	CAATTGTCTTGTCCCTATC	GAA	91	12	0	91	0	0	0	0
SpCas9-evoAPOBEC1-BE4max	R5	CAATTGTCTTGTCCCTATC	GAA	91	13	0	91	0	0	0	0
SpCas9-evoAPOBEC1-BE4max	R5	CAATTGTCTTGTCCCTATC	GAA	91	14	0	91	0	0	0	0
SpCas9-evoAPOBEC1-BE4max	R5	CAATTGTCTTGTCCCTATC	GAA	91	18	0	91	0	0	0	0
SpCas9-evoAPOBEC1-BE4max	R5	CAATTGTCTTGTCCCTATC	GAA	91	25	0	91	0	0	0	0
SpCas9-evoAPOBEC1-BE4max	R5	CAATTGTCTTGTCCCTATC	GAA	91	27	0	91	0	0	0	0
SpCas9-evoAPOBEC1-BE4max	R5	CAACACCGGCATAAAGAAT	TGA	177	-6	0	177	0	0	0	0
SpCas9-evoAPOBEC1-BE4max	R5	CAACACCGGCATAAAGAAT	TGA	177	-4	0	177	0	0	0	0
SpCas9-evoAPOBEC1-BE4max	R5	CAACACCGGCATAAAGAAT	TGA	177	-2	0	177	0	0	0	0
SpCas9-evoAPOBEC1-BE4max	R5	CAACACCGGCATAAAGAAT	TGA	177	-1	0	177	0	0	0	0
SpCas9-evoAPOBEC1-BE4max	R5	CAACACCGGCATAAAGAAT	TGA	177	0	0	177	0	0	0	0
SpCas9-evoAPOBEC1-BE4max	R5	CAACACCGGCATAAAGAAT	TGA	177	3	0	177	0	0	0	0
SpCas9-evoAPOBEC1-BE4max	R5	CAACACCGGCATAAAGAAT	TGA	177	5	0	177	0	0	0	0
SpCas9-evoAPOBEC1-BE4max	R5	CAACACCGGCATAAAGAAT	TGA	177	6	0	177	0	0	0	0
SpCas9-evoAPOBEC1-BE4max	R5	CAACACCGGCATAAAGAAT	TGA	177	9	0	177	0	0	0	0
SpCas9-evoAPOBEC1-BE4max	R5	GATGGCTACATTCTGGAGA	CAT	150	-8	0	150	0	0	0	0
SpCas9-evoAPOBEC1-BE4max	R5	GATGGCTACATTCTGGAGA	CAT	150	5	0	150	0	0	0	0
SpCas9-evoAPOBEC1-BE4max	R5	GATGGCTACATTCTGGAGA	CAT	150	8	0	150	0	0	0	0
SpCas9-evoAPOBEC1-BE4max	R5	GATGGCTACATTCTGGAGA	CAT	150	12	0	150	0	0	0	0
SpCas9-evoAPOBEC1-BE4max	R5	GATGGCTACATTCTGGAGA	CAT	150	19	0	150	0	0	0	0
SpCas9-evoAPOBEC1-BE4max	R5	GATGGCTACATTCTGGAGA	CAT	150	24	0	150	0	0	0	0
SpCas9-evoAPOBEC1-BE4max	R5	GATGGCTACATTCTGGAGA	CAT	150	28	0	150	0	0	0	0
SpCas9-evoAPOBEC1-BE4max	R5	TTTTCACTGCATACGACGA	TTC	171	4	0	171	0	0	0	0
SpCas9-evoAPOBEC1-BE4max	R5	TTTTCACTGCATACGACGA	TTC	171	6	0	171	0	0	0	0
SpCas9-evoAPOBEC1-BE4max	R5	TTTTCACTGCATACGACGA	TTC	171	9	0	171	0	0	0	0
SpCas9-evoAPOBEC1-BE4max	R5	TTTTCACTGCATACGACGA	TTC	171	13	0	171	0	0	0	0
SpCas9-evoAPOBEC1-BE4max	R5	TTTTCACTGCATACGACGA	TTC	171	16	0	171	0	0	0	0
SpCas9-evoAPOBEC1-BE4max	R5	TTTTCACTGCATACGACGA	TTC	171	21	0	171	0	0	0	0
SpCas9-evoAPOBEC1-BE4max	R5	TGGCAATCAAATCATTCCG	GAT	216	-8	0	216	0	0	0	0
SpCas9-evoAPOBEC1-BE4max	R5	TGGCAATCAAATCATTCCG	GAT	216	-7	0	216	0	0	0	0
SpCas9-evoAPOBEC1-BE4max	R5	TGGCAATCAAATCATTCCG	GAT	216	3	0	216	0	0	0	0
SpCas9-evoAPOBEC1-BE4max	R5	TGGCAATCAAATCATTCCG	GAT	216	7	0	216	0	0	0	0
SpCas9-evoAPOBEC1-BE4max	R5	TGGCAATCAAATCATTCCG	GAT	216	12	0	216	0	0	0	0
SpCas9-evoAPOBEC1-BE4max	R5	TGGCAATCAAATCATTCCG	GAT	216	16	0	216	0	0	0	0
SpCas9-evoAPOBEC1-BE4max	R5	TGGCAATCAAATCATTCCG	GAT	216	17	0	216	0	0	0	0
SpCas9-evoAPOBEC1-BE4max	R5	TGGCAATCAAATCATTCCG	GAT	216	23	0	216	0	0	0	0
SpCas9-evoAPOBEC1-BE4max	R5	TGGCAATCAAATCATTCCG	GAT	216	26	0	216	0	0	0	0
SpCas9-evoAPOBEC1-BE4max	R5	CTTCTTGGCCTTTATGAGG	ATC	4	-9	0	4	0	0	0	0
SpCas9-evoAPOBEC1-BE4max	R5	CTTCTTGGCCTTTATGAGG	ATC	4	-5	0	4	0	0	0	0
SpCas9-evoAPOBEC1-BE4max	R5	CTTCTTGGCCTTTATGAGG	ATC	4	-4	0	4	0	0	0	0
SpCas9-evoAPOBEC1-BE4max	R5	CTTCTTGGCCTTTATGAGG	ATC	4	-2	0	4	0	0	0	0
SpCas9-evoAPOBEC1-BE4max	R5	CTTCTTGGCCTTTATGAGG	ATC	4	-1	0	4	0	0	0	0
SpCas9-evoAPOBEC1-BE4max	R5	CTTCTTGGCCTTTATGAGG	ATC	4	0	0	4	0	0	0	0
SpCas9-evoAPOBEC1-BE4max	R5	CTTCTTGGCCTTTATGAGG	ATC	4	3	0	4	0	0	0	0
SpCas9-evoAPOBEC1-BE4max	R5	CTTCTTGGCCTTTATGAGG	ATC	4	8	0	4	0	0	0	0
SpCas9-evoAPOBEC1-BE4max	R5	CTTCTTGGCCTTTATGAGG	ATC	4	9	0	4	0	0	0	0
SpCas9-evoAPOBEC1-BE4max	R5	CTTCTTGGCCTTTATGAGG	ATC	4	21	0	4	0	0	0	0
SpCas9-evoAPOBEC1-BE4max	R5	CTTCTTGGCCTTTATGAGG	ATC	4	23	0	4	0	0	0	0
SpCas9-evoAPOBEC1-BE4max	R5	CTTCTTGGCCTTTATGAGG	ATC	4	25	0	4	0	0	0	0
SpCas9-evoAPOBEC1-BE4max	R5	GGACGGCAACATCCTGGGG	CAC	82	-9	0	82	0	0	0	0
SpCas9-evoAPOBEC1-BE4max	R5	GGACGGCAACATCCTGGGG	CAC	82	-6	0	82	0	0	0	0
SpCas9-evoAPOBEC1-BE4max	R5	GGACGGCAACATCCTGGGG	CAC	82	3	0	82	0	0	0	0
SpCas9-evoAPOBEC1-BE4max	R5	GGACGGCAACATCCTGGGG	CAC	82	6	0	82	0	0	0	0
SpCas9-evoAPOBEC1-BE4max	R5	GGACGGCAACATCCTGGGG	CAC	82	9	0	82	0	0	0	0
SpCas9-evoAPOBEC1-BE4max	R5	GGACGGCAACATCCTGGGG	CAC	82	12	0	82	0	0	0	0
SpCas9-evoAPOBEC1-BE4max	R5	GGACGGCAACATCCTGGGG	CAC	82	13	0	82	0	0	0	0
SpCas9-evoAPOBEC1-BE4max	R5	GGACGGCAACATCCTGGGG	CAC	82	19	0	82	0	0	0	0
SpCas9-evoAPOBEC1-BE4max	R5	GGACGGCAACATCCTGGGG	CAC	82	21	0	82	0	0	0	0
SpCas9-evoAPOBEC1-BE4max	R5	GGACGGCAACATCCTGGGG	CAC	82	25	0	82	0	0	0	0
SpCas9-evoAPOBEC1-BE4max	R5	AATCGTATTCATTAAAACC	GGG	191	-11	0	191	0	0	0	0
SpCas9-evoAPOBEC1-BE4max	R5	AATCGTATTCATTAAAACC	GGG	191	-9	0	191	0	0	0	0
SpCas9-evoAPOBEC1-BE4max	R5	AATCGTATTCATTAAAACC	GGG	191	-5	0	191	0	0	0	0
SpCas9-evoAPOBEC1-BE4max	R5	AATCGTATTCATTAAAACC	GGG	191	-3	0	191	0	0	0	0
SpCas9-evoAPOBEC1-BE4max	R5	AATCGTATTCATTAAAACC	GGG	191	3	0	146	0	45	0.2356020942408377	1
SpCas9-evoAPOBEC1-BE4max	R5	AATCGTATTCATTAAAACC	GGG	191	9	0	191	0	0	0	0
SpCas9-evoAPOBEC1-BE4max	R5	AATCGTATTCATTAAAACC	GGG	191	17	0	191	0	0	0	0
SpCas9-evoAPOBEC1-BE4max	R5	AATCGTATTCATTAAAACC	GGG	191	18	0	191	0	0	0	0
SpCas9-evoAPOBEC1-BE4max	R5	AGGTCTTACCGGAAAACTC	GAC	15	-5	0	15	0	0	0	0
SpCas9-evoAPOBEC1-BE4max	R5	AGGTCTTACCGGAAAACTC	GAC	15	-4	0	15	0	0	0	0
SpCas9-evoAPOBEC1-BE4max	R5	AGGTCTTACCGGAAAACTC	GAC	15	4	0	15	0	0	0	0
SpCas9-evoAPOBEC1-BE4max	R5	AGGTCTTACCGGAAAACTC	GAC	15	8	0	15	0	0	0	0
SpCas9-evoAPOBEC1-BE4max	R5	AGGTCTTACCGGAAAACTC	GAC	15	9	0	15	0	0	0	0
SpCas9-evoAPOBEC1-BE4max	R5	AGGTCTTACCGGAAAACTC	GAC	15	16	0	15	0	0	0	0
SpCas9-evoAPOBEC1-BE4max	R5	AGGTCTTACCGGAAAACTC	GAC	15	18	0	15	0	0	0	0
SpCas9-evoAPOBEC1-BE4max	R5	AGGTCTTACCGGAAAACTC	GAC	15	21	0	15	0	0	0	0
SpCas9-evoAPOBEC1-BE4max	R5	AGGTCTTACCGGAAAACTC	GAC	15	23	0	15	0	0	0	0
SpCas9-evoAPOBEC1-BE4max	R5	ACCAGGATGGGCACCACCC	CGG	72	-11	0	72	0	0	0	0
SpCas9-evoAPOBEC1-BE4max	R5	ACCAGGATGGGCACCACCC	CGG	72	-8	0	72	0	0	0	0
SpCas9-evoAPOBEC1-BE4max	R5	ACCAGGATGGGCACCACCC	CGG	72	-7	0	72	0	0	0	0
SpCas9-evoAPOBEC1-BE4max	R5	ACCAGGATGGGCACCACCC	CGG	72	-4	0	72	0	0	0	0
SpCas9-evoAPOBEC1-BE4max	R5	ACCAGGATGGGCACCACCC	CGG	72	-2	0	72	0	0	0	0
SpCas9-evoAPOBEC1-BE4max	R5	ACCAGGATGGGCACCACCC	CGG	72	1	10	62	0	0	0	0
SpCas9-evoAPOBEC1-BE4max	R5	ACCAGGATGGGCACCACCC	CGG	72	2	0	31	0	41	0.5694444444444444	1
SpCas9-evoAPOBEC1-BE4max	R5	ACCAGGATGGGCACCACCC	CGG	72	11	0	72	0	0	0	0
SpCas9-evoAPOBEC1-BE4max	R5	ACCAGGATGGGCACCACCC	CGG	72	13	0	72	0	0	0	0
SpCas9-evoAPOBEC1-BE4max	R5	ACCAGGATGGGCACCACCC	CGG	72	14	0	72	0	0	0	0
SpCas9-evoAPOBEC1-BE4max	R5	ACCAGGATGGGCACCACCC	CGG	72	16	0	72	0	0	0	0
SpCas9-evoAPOBEC1-BE4max	R5	ACCAGGATGGGCACCACCC	CGG	72	17	0	72	0	0	0	0
SpCas9-evoAPOBEC1-BE4max	R5	ACCAGGATGGGCACCACCC	CGG	72	18	0	72	0	0	0	0
SpCas9-evoAPOBEC1-BE4max	R5	ACCAGGATGGGCACCACCC	CGG	72	19	0	72	0	0	0	0
SpCas9-evoAPOBEC1-BE4max	R5	ACCAGGATGGGCACCACCC	CGG	72	26	0	72	0	0	0	0
SpCas9-evoAPOBEC1-BE4max	R5	GGGGTGGTGCCCATCCTGG	TCG	174	-9	0	174	0	0	0	0
SpCas9-evoAPOBEC1-BE4max	R5	GGGGTGGTGCCCATCCTGG	TCG	174	-4	0	174	0	0	0	0
SpCas9-evoAPOBEC1-BE4max	R5	GGGGTGGTGCCCATCCTGG	TCG	174	-2	0	174	0	0	0	0
SpCas9-evoAPOBEC1-BE4max	R5	GGGGTGGTGCCCATCCTGG	TCG	174	-1	0	174	0	0	0	0
SpCas9-evoAPOBEC1-BE4max	R5	GGGGTGGTGCCCATCCTGG	TCG	174	9	0	174	0	0	0	0
SpCas9-evoAPOBEC1-BE4max	R5	GGGGTGGTGCCCATCCTGG	TCG	174	10	0	174	0	0	0	0
SpCas9-evoAPOBEC1-BE4max	R5	GGGGTGGTGCCCATCCTGG	TCG	174	11	1	173	0	0	0	0
SpCas9-evoAPOBEC1-BE4max	R5	GGGGTGGTGCCCATCCTGG	TCG	174	14	0	174	0	0	0	0
SpCas9-evoAPOBEC1-BE4max	R5	GGGGTGGTGCCCATCCTGG	TCG	174	15	0	174	0	0	0	0
SpCas9-evoAPOBEC1-BE4max	R5	GGGGTGGTGCCCATCCTGG	TCG	174	20	0	174	0	0	0	0
SpCas9-evoAPOBEC1-BE4max	R5	GGGGTGGTGCCCATCCTGG	TCG	174	24	0	174	0	0	0	0
SpCas9-evoAPOBEC1-BE4max	R5	CGTGCAGCTCGCCGACCAC	TAC	118	-6	1	117	0	0	0	0
SpCas9-evoAPOBEC1-BE4max	R5	CGTGCAGCTCGCCGACCAC	TAC	118	-3	0	116	0	2	0.0169492	1
SpCas9-evoAPOBEC1-BE4max	R5	CGTGCAGCTCGCCGACCAC	TAC	118	0	0	118	0	0	0	0
SpCas9-evoAPOBEC1-BE4max	R5	CGTGCAGCTCGCCGACCAC	TAC	118	4	0	118	0	0	0	0
SpCas9-evoAPOBEC1-BE4max	R5	CGTGCAGCTCGCCGACCAC	TAC	118	7	0	118	0	0	0	0
SpCas9-evoAPOBEC1-BE4max	R5	CGTGCAGCTCGCCGACCAC	TAC	118	9	0	118	0	0	0	0
SpCas9-evoAPOBEC1-BE4max	R5	CGTGCAGCTCGCCGACCAC	TAC	118	11	0	118	0	0	0	0
SpCas9-evoAPOBEC1-BE4max	R5	CGTGCAGCTCGCCGACCAC	TAC	118	12	0	118	0	0	0	0
SpCas9-evoAPOBEC1-BE4max	R5	CGTGCAGCTCGCCGACCAC	TAC	118	15	0	118	0	0	0	0
SpCas9-evoAPOBEC1-BE4max	R5	CGTGCAGCTCGCCGACCAC	TAC	118	16	0	118	0	0	0	0
SpCas9-evoAPOBEC1-BE4max	R5	CGTGCAGCTCGCCGACCAC	TAC	118	18	0	118	0	0	0	0
SpCas9-evoAPOBEC1-BE4max	R5	CGTGCAGCTCGCCGACCAC	TAC	118	21	0	118	0	0	0	0
SpCas9-evoAPOBEC1-BE4max	R5	CGTGCAGCTCGCCGACCAC	TAC	118	22	0	118	0	0	0	0
SpCas9-evoAPOBEC1-BE4max	R5	CGTGCAGCTCGCCGACCAC	TAC	118	25	0	118	0	0	0	0
SpCas9-evoAPOBEC1-BE4max	R5	CGGGCGCGGTCGGTAAAGT	TGT	246	-1	0	246	0	0	0	0
SpCas9-evoAPOBEC1-BE4max	R5	CGGGCGCGGTCGGTAAAGT	TGT	246	0	0	246	0	0	0	0
SpCas9-evoAPOBEC1-BE4max	R5	CGGGCGCGGTCGGTAAAGT	TGT	246	4	0	246	0	0	0	0
SpCas9-evoAPOBEC1-BE4max	R5	CGGGCGCGGTCGGTAAAGT	TGT	246	6	0	246	0	0	0	0
SpCas9-evoAPOBEC1-BE4max	R5	CGGGCGCGGTCGGTAAAGT	TGT	246	10	0	246	0	0	0	0
SpCas9-evoAPOBEC1-BE4max	R5	CGGGCGCGGTCGGTAAAGT	TGT	246	23	0	244	2	0	0	0
SpCas9-evoAPOBEC1-BE4max	R5	CGGGCGCGGTCGGTAAAGT	TGT	246	24	0	246	0	0	0	0
SpCas9-evoAPOBEC1-BE4max	R5	CTCGGGTGTAATCAGAATA	GCT	52	-7	0	52	0	0	0	0
SpCas9-evoAPOBEC1-BE4max	R5	CTCGGGTGTAATCAGAATA	GCT	52	-4	0	52	0	0	0	0
SpCas9-evoAPOBEC1-BE4max	R5	CTCGGGTGTAATCAGAATA	GCT	52	-3	0	52	0	0	0	0
SpCas9-evoAPOBEC1-BE4max	R5	CTCGGGTGTAATCAGAATA	GCT	52	-2	0	52	0	0	0	0
SpCas9-evoAPOBEC1-BE4max	R5	CTCGGGTGTAATCAGAATA	GCT	52	-1	0	52	0	0	0	0
SpCas9-evoAPOBEC1-BE4max	R5	CTCGGGTGTAATCAGAATA	GCT	52	0	0	52	0	0	0	0
SpCas9-evoAPOBEC1-BE4max	R5	CTCGGGTGTAATCAGAATA	GCT	52	2	0	52	0	0	0	0
SpCas9-evoAPOBEC1-BE4max	R5	CTCGGGTGTAATCAGAATA	GCT	52	12	0	52	0	0	0	0
SpCas9-evoAPOBEC1-BE4max	R5	CTCGGGTGTAATCAGAATA	GCT	52	20	0	52	0	0	0	0
SpCas9-evoAPOBEC1-BE4max	R5	TGAACTCCTCTGGATCTAC	TGG	1	-9	0	1	0	0	0	0
SpCas9-evoAPOBEC1-BE4max	R5	TGAACTCCTCTGGATCTAC	TGG	1	-7	0	1	0	0	0	0
SpCas9-evoAPOBEC1-BE4max	R5	TGAACTCCTCTGGATCTAC	TGG	1	-2	1	0	0	0	0	0
SpCas9-evoAPOBEC1-BE4max	R5	TGAACTCCTCTGGATCTAC	TGG	1	4	0	0	1	0	0	0
SpCas9-evoAPOBEC1-BE4max	R5	TGAACTCCTCTGGATCTAC	TGG	1	6	0	1	0	0	0	0
SpCas9-evoAPOBEC1-BE4max	R5	TGAACTCCTCTGGATCTAC	TGG	1	7	0	1	0	0	0	0
SpCas9-evoAPOBEC1-BE4max	R5	TGAACTCCTCTGGATCTAC	TGG	1	9	0	1	0	0	0	0
SpCas9-evoAPOBEC1-BE4max	R5	TGAACTCCTCTGGATCTAC	TGG	1	15	0	1	0	0	0	0
SpCas9-evoAPOBEC1-BE4max	R5	TGAACTCCTCTGGATCTAC	TGG	1	18	0	1	0	0	0	0
SpCas9-evoAPOBEC1-BE4max	R5	TGAACTCCTCTGGATCTAC	TGG	1	23	0	1	0	0	0	0
SpCas9-evoAPOBEC1-BE4max	R5	TGAACTCCTCTGGATCTAC	TGG	1	26	0	1	0	0	0	0
SpCas9-evoAPOBEC1-BE4max	R5	TGAACTCCTCTGGATCTAC	TGG	1	27	0	1	0	0	0	0
SpCas9-evoAPOBEC1-BE4max	R5	ATCCACATATCAAATATCC	GAG	642	-9	0	642	0	0	0	0
SpCas9-evoAPOBEC1-BE4max	R5	ATCCACATATCAAATATCC	GAG	642	-6	0	642	0	0	0	0
SpCas9-evoAPOBEC1-BE4max	R5	ATCCACATATCAAATATCC	GAG	642	-4	0	642	0	0	0	0
SpCas9-evoAPOBEC1-BE4max	R5	ATCCACATATCAAATATCC	GAG	642	2	0	642	0	0	0	0
SpCas9-evoAPOBEC1-BE4max	R5	ATCCACATATCAAATATCC	GAG	642	3	0	642	0	0	0	0
SpCas9-evoAPOBEC1-BE4max	R5	ATCCACATATCAAATATCC	GAG	642	5	0	642	0	0	0	0
SpCas9-evoAPOBEC1-BE4max	R5	ATCCACATATCAAATATCC	GAG	642	10	0	642	0	0	0	0
SpCas9-evoAPOBEC1-BE4max	R5	ATCCACATATCAAATATCC	GAG	642	17	0	642	0	0	0	0
SpCas9-evoAPOBEC1-BE4max	R5	ATCCACATATCAAATATCC	GAG	642	18	0	642	0	0	0	0
SpCas9-evoAPOBEC1-BE4max	R5	AACTGTGTGTGAGAGGTCC	TAT	203	-10	4	195	4	0	0	0
SpCas9-evoAPOBEC1-BE4max	R5	AACTGTGTGTGAGAGGTCC	TAT	203	-2	0	200	2	1	0.00492611	0.3333333333333333
SpCas9-evoAPOBEC1-BE4max	R5	AACTGTGTGTGAGAGGTCC	TAT	203	2	0	203	0	0	0	0
SpCas9-evoAPOBEC1-BE4max	R5	AACTGTGTGTGAGAGGTCC	TAT	203	17	0	203	0	0	0	0
SpCas9-evoAPOBEC1-BE4max	R5	AACTGTGTGTGAGAGGTCC	TAT	203	18	0	203	0	0	0	0
SpCas9-evoAPOBEC1-BE4max	R5	TATAAATGTCGTTCGCGGG	CGC	30	-9	0	30	0	0	0	0
SpCas9-evoAPOBEC1-BE4max	R5	TATAAATGTCGTTCGCGGG	CGC	30	-7	0	30	0	0	0	0
SpCas9-evoAPOBEC1-BE4max	R5	TATAAATGTCGTTCGCGGG	CGC	30	-3	0	30	0	0	0	0
SpCas9-evoAPOBEC1-BE4max	R5	TATAAATGTCGTTCGCGGG	CGC	30	9	0	30	0	0	0	0
SpCas9-evoAPOBEC1-BE4max	R5	TATAAATGTCGTTCGCGGG	CGC	30	13	0	30	0	0	0	0
SpCas9-evoAPOBEC1-BE4max	R5	TATAAATGTCGTTCGCGGG	CGC	30	15	0	30	0	0	0	0
SpCas9-evoAPOBEC1-BE4max	R5	TATAAATGTCGTTCGCGGG	CGC	30	19	0	30	0	0	0	0
SpCas9-evoAPOBEC1-BE4max	R5	TATAAATGTCGTTCGCGGG	CGC	30	21	0	30	0	0	0	0
SpCas9-evoAPOBEC1-BE4max	R5	TATAAATGTCGTTCGCGGG	CGC	30	24	0	30	0	0	0	0
SpCas9-evoAPOBEC1-BE4max	R5	TATAAATGTCGTTCGCGGG	CGC	30	27	0	30	0	0	0	0
SpCas9-evoAPOBEC1-BE4max	R5	AGTTGCAGTTGCGCCCGCG	AAC	145	-3	0	145	0	0	0	0
SpCas9-evoAPOBEC1-BE4max	R5	AGTTGCAGTTGCGCCCGCG	AAC	145	5	0	145	0	0	0	0
SpCas9-evoAPOBEC1-BE4max	R5	AGTTGCAGTTGCGCCCGCG	AAC	145	11	0	145	0	0	0	0
SpCas9-evoAPOBEC1-BE4max	R5	AGTTGCAGTTGCGCCCGCG	AAC	145	13	0	145	0	0	0	0
SpCas9-evoAPOBEC1-BE4max	R5	AGTTGCAGTTGCGCCCGCG	AAC	145	14	0	145	0	0	0	0
SpCas9-evoAPOBEC1-BE4max	R5	AGTTGCAGTTGCGCCCGCG	AAC	145	15	0	145	0	0	0	0
SpCas9-evoAPOBEC1-BE4max	R5	AGTTGCAGTTGCGCCCGCG	AAC	145	17	0	145	0	0	0	0
SpCas9-evoAPOBEC1-BE4max	R5	AGTTGCAGTTGCGCCCGCG	AAC	145	21	0	145	0	0	0	0
SpCas9-evoAPOBEC1-BE4max	R5	AGTTGCAGTTGCGCCCGCG	AAC	145	24	0	145	0	0	0	0
SpCas9-evoAPOBEC1-BE4max	R5	TTAATGTATAGATTTGAAG	AAG	223	-9	0	223	0	0	0	0
SpCas9-evoAPOBEC1-BE4max	R5	TTAATGTATAGATTTGAAG	AAG	223	-4	0	223	0	0	0	0
SpCas9-evoAPOBEC1-BE4max	R5	TTAATGTATAGATTTGAAG	AAG	223	-1	0	223	0	0	0	0
SpCas9-evoAPOBEC1-BE4max	R5	TTAATGTATAGATTTGAAG	AAG	223	24	0	223	0	0	0	0
SpCas9-evoAPOBEC1-BE4max	R5	CTGCGAAATGCCCATACTG	TTG	63	-10	0	63	0	0	0	0
SpCas9-evoAPOBEC1-BE4max	R5	CTGCGAAATGCCCATACTG	TTG	63	-9	0	63	0	0	0	0
SpCas9-evoAPOBEC1-BE4max	R5	CTGCGAAATGCCCATACTG	TTG	63	-7	0	63	0	0	0	0
SpCas9-evoAPOBEC1-BE4max	R5	CTGCGAAATGCCCATACTG	TTG	63	0	0	63	0	0	0	0
SpCas9-evoAPOBEC1-BE4max	R5	CTGCGAAATGCCCATACTG	TTG	63	3	0	63	0	0	0	0
SpCas9-evoAPOBEC1-BE4max	R5	CTGCGAAATGCCCATACTG	TTG	63	10	0	63	0	0	0	0
SpCas9-evoAPOBEC1-BE4max	R5	CTGCGAAATGCCCATACTG	TTG	63	11	0	63	0	0	0	0
SpCas9-evoAPOBEC1-BE4max	R5	CTGCGAAATGCCCATACTG	TTG	63	12	0	63	0	0	0	0
SpCas9-evoAPOBEC1-BE4max	R5	CTGCGAAATGCCCATACTG	TTG	63	16	0	63	0	0	0	0
SpCas9-evoAPOBEC1-BE4max	R5	CTGCGAAATGCCCATACTG	TTG	63	24	0	63	0	0	0	0
SpCas9-evoAPOBEC1-BE4max	R5	GAGTTCGTGACCGCCGCCG	GGA	45	-7	0	45	0	0	0	0
SpCas9-evoAPOBEC1-BE4max	R5	GAGTTCGTGACCGCCGCCG	GGA	45	-6	0	45	0	0	0	0
SpCas9-evoAPOBEC1-BE4max	R5	GAGTTCGTGACCGCCGCCG	GGA	45	-3	0	45	0	0	0	0
SpCas9-evoAPOBEC1-BE4max	R5	GAGTTCGTGACCGCCGCCG	GGA	45	5	0	45	0	0	0	0
SpCas9-evoAPOBEC1-BE4max	R5	GAGTTCGTGACCGCCGCCG	GGA	45	10	0	45	0	0	0	0
SpCas9-evoAPOBEC1-BE4max	R5	GAGTTCGTGACCGCCGCCG	GGA	45	11	0	45	0	0	0	0
SpCas9-evoAPOBEC1-BE4max	R5	GAGTTCGTGACCGCCGCCG	GGA	45	13	0	45	0	0	0	0
SpCas9-evoAPOBEC1-BE4max	R5	GAGTTCGTGACCGCCGCCG	GGA	45	14	0	45	0	0	0	0
SpCas9-evoAPOBEC1-BE4max	R5	GAGTTCGTGACCGCCGCCG	GGA	45	16	0	45	0	0	0	0
SpCas9-evoAPOBEC1-BE4max	R5	GAGTTCGTGACCGCCGCCG	GGA	45	17	0	45	0	0	0	0
SpCas9-evoAPOBEC1-BE4max	R5	GAGTTCGTGACCGCCGCCG	GGA	45	23	0	45	0	0	0	0
SpCas9-evoAPOBEC1-BE4max	R5	GAGTTCGTGACCGCCGCCG	GGA	45	25	0	45	0	0	0	0
SpCas9-evoAPOBEC1-BE4max	R5	GAGTTCGTGACCGCCGCCG	GGA	45	27	0	45	0	0	0	0
SpCas9-evoAPOBEC1-BE4max	R5	CCATCGGCGACGGCCCCGT	GCT	91	-10	0	91	0	0	0	0
SpCas9-evoAPOBEC1-BE4max	R5	CCATCGGCGACGGCCCCGT	GCT	91	-5	0	91	0	0	0	0
SpCas9-evoAPOBEC1-BE4max	R5	CCATCGGCGACGGCCCCGT	GCT	91	-3	0	91	0	0	0	0
SpCas9-evoAPOBEC1-BE4max	R5	CCATCGGCGACGGCCCCGT	GCT	91	-2	0	91	0	0	0	0
SpCas9-evoAPOBEC1-BE4max	R5	CCATCGGCGACGGCCCCGT	GCT	91	-1	0	91	0	0	0	0
SpCas9-evoAPOBEC1-BE4max	R5	CCATCGGCGACGGCCCCGT	GCT	91	0	0	91	0	0	0	0
SpCas9-evoAPOBEC1-BE4max	R5	CCATCGGCGACGGCCCCGT	GCT	91	1	0	91	0	0	0	0
SpCas9-evoAPOBEC1-BE4max	R5	CCATCGGCGACGGCCCCGT	GCT	91	4	0	91	0	0	0	0
SpCas9-evoAPOBEC1-BE4max	R5	CCATCGGCGACGGCCCCGT	GCT	91	7	0	91	0	0	0	0
SpCas9-evoAPOBEC1-BE4max	R5	CCATCGGCGACGGCCCCGT	GCT	91	10	0	91	0	0	0	0
SpCas9-evoAPOBEC1-BE4max	R5	CCATCGGCGACGGCCCCGT	GCT	91	13	0	91	0	0	0	0
SpCas9-evoAPOBEC1-BE4max	R5	CCATCGGCGACGGCCCCGT	GCT	91	14	0	91	0	0	0	0
SpCas9-evoAPOBEC1-BE4max	R5	CCATCGGCGACGGCCCCGT	GCT	91	15	0	91	0	0	0	0
SpCas9-evoAPOBEC1-BE4max	R5	CCATCGGCGACGGCCCCGT	GCT	91	16	0	91	0	0	0	0
SpCas9-evoAPOBEC1-BE4max	R5	CCATCGGCGACGGCCCCGT	GCT	91	20	0	91	0	0	0	0
SpCas9-evoAPOBEC1-BE4max	R5	CCATCGGCGACGGCCCCGT	GCT	91	23	0	91	0	0	0	0
SpCas9-evoAPOBEC1-BE4max	R5	CCATCGGCGACGGCCCCGT	GCT	91	26	0	91	0	0	0	0
SpCas9-evoAPOBEC1-BE4max	R5	CCATCGGCGACGGCCCCGT	GCT	91	27	0	91	0	0	0	0
SpCas9-evoAPOBEC1-BE4max	R5	CCATCGGCGACGGCCCCGT	GCT	91	28	0	91	0	0	0	0
SpCas9-evoAPOBEC1-BE4max	R5	GACGATTCTGTGATTTGTA	TTC	240	-10	0	240	0	0	0	0
SpCas9-evoAPOBEC1-BE4max	R5	GACGATTCTGTGATTTGTA	TTC	240	-8	0	240	0	0	0	0
SpCas9-evoAPOBEC1-BE4max	R5	GACGATTCTGTGATTTGTA	TTC	240	-5	0	240	0	0	0	0
SpCas9-evoAPOBEC1-BE4max	R5	GACGATTCTGTGATTTGTA	TTC	240	-1	0	240	0	0	0	0
SpCas9-evoAPOBEC1-BE4max	R5	GACGATTCTGTGATTTGTA	TTC	240	2	0	240	0	0	0	0
SpCas9-evoAPOBEC1-BE4max	R5	GACGATTCTGTGATTTGTA	TTC	240	7	0	240	0	0	0	0
SpCas9-evoAPOBEC1-BE4max	R5	GACGATTCTGTGATTTGTA	TTC	240	21	0	240	0	0	0	0
SpCas9-evoAPOBEC1-BE4max	R5	GACGATTCTGTGATTTGTA	TTC	240	24	0	240	0	0	0	0
SpCas9-evoAPOBEC1-BE4max	R5	GACGATTCTGTGATTTGTA	TTC	240	25	0	240	0	0	0	0
SpCas9-evoAPOBEC1-BE4max	R5	GACGATTCTGTGATTTGTA	TTC	240	26	0	240	0	0	0	0
SpCas9-evoAPOBEC1-BE4max	R5	CACCGGCATAAAGAATTGA	AGA	175	-9	0	175	0	0	0	0
SpCas9-evoAPOBEC1-BE4max	R5	CACCGGCATAAAGAATTGA	AGA	175	-7	0	175	0	0	0	0
SpCas9-evoAPOBEC1-BE4max	R5	CACCGGCATAAAGAATTGA	AGA	175	-5	0	175	0	0	0	0
SpCas9-evoAPOBEC1-BE4max	R5	CACCGGCATAAAGAATTGA	AGA	175	-4	0	175	0	0	0	0
SpCas9-evoAPOBEC1-BE4max	R5	CACCGGCATAAAGAATTGA	AGA	175	-3	0	175	0	0	0	0
SpCas9-evoAPOBEC1-BE4max	R5	CACCGGCATAAAGAATTGA	AGA	175	0	0	175	0	0	0	0
SpCas9-evoAPOBEC1-BE4max	R5	CACCGGCATAAAGAATTGA	AGA	175	2	0	175	0	0	0	0
SpCas9-evoAPOBEC1-BE4max	R5	CACCGGCATAAAGAATTGA	AGA	175	3	0	175	0	0	0	0
SpCas9-evoAPOBEC1-BE4max	R5	CACCGGCATAAAGAATTGA	AGA	175	6	0	175	0	0	0	0
SpCas9-evoAPOBEC1-BE4max	R5	GAGCAATTCACGTTCATTA	TAA	395	-11	0	395	0	0	0	0
SpCas9-evoAPOBEC1-BE4max	R5	GAGCAATTCACGTTCATTA	TAA	395	-10	0	395	0	0	0	0
SpCas9-evoAPOBEC1-BE4max	R5	GAGCAATTCACGTTCATTA	TAA	395	-9	0	395	0	0	0	0
SpCas9-evoAPOBEC1-BE4max	R5	GAGCAATTCACGTTCATTA	TAA	395	-5	0	395	0	0	0	0
SpCas9-evoAPOBEC1-BE4max	R5	GAGCAATTCACGTTCATTA	TAA	395	3	0	395	0	0	0	0
SpCas9-evoAPOBEC1-BE4max	R5	GAGCAATTCACGTTCATTA	TAA	395	8	0	395	0	0	0	0
SpCas9-evoAPOBEC1-BE4max	R5	GAGCAATTCACGTTCATTA	TAA	395	10	0	395	0	0	0	0
SpCas9-evoAPOBEC1-BE4max	R5	GAGCAATTCACGTTCATTA	TAA	395	14	0	395	0	0	0	0
SpCas9-evoAPOBEC1-BE4max	R5	GAGCAATTCACGTTCATTA	TAA	395	26	0	395	0	0	0	0
SpCas9-evoAPOBEC1-BE4max	R5	CCCAACACCGGCATAAAGA	ATT	54	-4	0	54	0	0	0	0
SpCas9-evoAPOBEC1-BE4max	R5	CCCAACACCGGCATAAAGA	ATT	54	-2	0	54	0	0	0	0
SpCas9-evoAPOBEC1-BE4max	R5	CCCAACACCGGCATAAAGA	ATT	54	0	0	54	0	0	0	0
SpCas9-evoAPOBEC1-BE4max	R5	CCCAACACCGGCATAAAGA	ATT	54	1	0	54	0	0	0	0
SpCas9-evoAPOBEC1-BE4max	R5	CCCAACACCGGCATAAAGA	ATT	54	2	0	54	0	0	0	0
SpCas9-evoAPOBEC1-BE4max	R5	CCCAACACCGGCATAAAGA	ATT	54	5	0	54	0	0	0	0
SpCas9-evoAPOBEC1-BE4max	R5	CCCAACACCGGCATAAAGA	ATT	54	7	0	54	0	0	0	0
SpCas9-evoAPOBEC1-BE4max	R5	CCCAACACCGGCATAAAGA	ATT	54	8	0	54	0	0	0	0
SpCas9-evoAPOBEC1-BE4max	R5	CCCAACACCGGCATAAAGA	ATT	54	11	0	54	0	0	0	0
SpCas9-evoAPOBEC1-BE4max	R5	GCGAAATGCCCATACTGTT	GAG	372	-11	0	372	0	0	0	0
SpCas9-evoAPOBEC1-BE4max	R5	GCGAAATGCCCATACTGTT	GAG	372	-9	0	372	0	0	0	0
SpCas9-evoAPOBEC1-BE4max	R5	GCGAAATGCCCATACTGTT	GAG	372	-2	0	372	0	0	0	0
SpCas9-evoAPOBEC1-BE4max	R5	GCGAAATGCCCATACTGTT	GAG	372	1	0	372	0	0	0	0
SpCas9-evoAPOBEC1-BE4max	R5	GCGAAATGCCCATACTGTT	GAG	372	8	0	372	0	0	0	0
SpCas9-evoAPOBEC1-BE4max	R5	GCGAAATGCCCATACTGTT	GAG	372	9	0	372	0	0	0	0
SpCas9-evoAPOBEC1-BE4max	R5	GCGAAATGCCCATACTGTT	GAG	372	10	0	372	0	0	0	0
SpCas9-evoAPOBEC1-BE4max	R5	GCGAAATGCCCATACTGTT	GAG	372	14	0	372	0	0	0	0
SpCas9-evoAPOBEC1-BE4max	R5	GCGAAATGCCCATACTGTT	GAG	372	22	0	372	0	0	0	0
SpCas9-evoAPOBEC1-BE4max	R5	GCGAAATGCCCATACTGTT	GAG	372	27	0	372	0	0	0	0
SpCas9-evoAPOBEC1-BE4max	R5	TGTACTCCAGCTTGTGCCC	CAG	277	-10	0	277	0	0	0	0
SpCas9-evoAPOBEC1-BE4max	R5	TGTACTCCAGCTTGTGCCC	CAG	277	4	0	233	0	44	0.1588447653429603	1
SpCas9-evoAPOBEC1-BE4max	R5	TGTACTCCAGCTTGTGCCC	CAG	277	6	0	160	2	115	0.4151624548736462	0.9829059829059829
SpCas9-evoAPOBEC1-BE4max	R5	TGTACTCCAGCTTGTGCCC	CAG	277	7	0	215	0	62	0.22382671480144403	1
SpCas9-evoAPOBEC1-BE4max	R5	TGTACTCCAGCTTGTGCCC	CAG	277	10	0	277	0	0	0	0
SpCas9-evoAPOBEC1-BE4max	R5	TGTACTCCAGCTTGTGCCC	CAG	277	16	0	277	0	0	0	0
SpCas9-evoAPOBEC1-BE4max	R5	TGTACTCCAGCTTGTGCCC	CAG	277	17	0	277	0	0	0	0
SpCas9-evoAPOBEC1-BE4max	R5	TGTACTCCAGCTTGTGCCC	CAG	277	18	0	277	0	0	0	0
SpCas9-evoAPOBEC1-BE4max	R5	TGTACTCCAGCTTGTGCCC	CAG	277	19	0	277	0	0	0	0
SpCas9-evoAPOBEC1-BE4max	R5	AACGAGAAGCGCGATCACA	TGG	382	-10	0	382	0	0	0	0
SpCas9-evoAPOBEC1-BE4max	R5	AACGAGAAGCGCGATCACA	TGG	382	-4	0	382	0	0	0	0
SpCas9-evoAPOBEC1-BE4max	R5	AACGAGAAGCGCGATCACA	TGG	382	-3	0	382	0	0	0	0
SpCas9-evoAPOBEC1-BE4max	R5	AACGAGAAGCGCGATCACA	TGG	382	-2	0	382	0	0	0	0
SpCas9-evoAPOBEC1-BE4max	R5	AACGAGAAGCGCGATCACA	TGG	382	-1	0	382	0	0	0	0
SpCas9-evoAPOBEC1-BE4max	R5	AACGAGAAGCGCGATCACA	TGG	382	2	0	382	0	0	0	0
SpCas9-evoAPOBEC1-BE4max	R5	AACGAGAAGCGCGATCACA	TGG	382	9	0	382	0	0	0	0
SpCas9-evoAPOBEC1-BE4max	R5	AACGAGAAGCGCGATCACA	TGG	382	11	0	381	1	0	0	0
SpCas9-evoAPOBEC1-BE4max	R5	AACGAGAAGCGCGATCACA	TGG	382	15	0	382	0	0	0	0
SpCas9-evoAPOBEC1-BE4max	R5	AACGAGAAGCGCGATCACA	TGG	382	17	0	382	0	0	0	0
SpCas9-evoAPOBEC1-BE4max	R5	AACGAGAAGCGCGATCACA	TGG	382	23	0	382	0	0	0	0
SpCas9-evoAPOBEC1-BE4max	R5	AACGAGAAGCGCGATCACA	TGG	382	24	0	382	0	0	0	0
SpCas9-evoAPOBEC1-BE4max	R5	AACGAGAAGCGCGATCACA	TGG	382	27	0	382	0	0	0	0
SpCas9-evoAPOBEC1-BE4max	R5	CTGGACGTAGCCTTCGGGC	ATG	99	-5	0	99	0	0	0	0
SpCas9-evoAPOBEC1-BE4max	R5	CTGGACGTAGCCTTCGGGC	ATG	99	-3	0	99	0	0	0	0
SpCas9-evoAPOBEC1-BE4max	R5	CTGGACGTAGCCTTCGGGC	ATG	99	-1	0	99	0	0	0	0
SpCas9-evoAPOBEC1-BE4max	R5	CTGGACGTAGCCTTCGGGC	ATG	99	0	0	99	0	0	0	0
SpCas9-evoAPOBEC1-BE4max	R5	CTGGACGTAGCCTTCGGGC	ATG	99	5	0	99	0	0	0	0
SpCas9-evoAPOBEC1-BE4max	R5	CTGGACGTAGCCTTCGGGC	ATG	99	10	0	99	0	0	0	0
SpCas9-evoAPOBEC1-BE4max	R5	CTGGACGTAGCCTTCGGGC	ATG	99	11	0	99	0	0	0	0
SpCas9-evoAPOBEC1-BE4max	R5	CTGGACGTAGCCTTCGGGC	ATG	99	14	0	99	0	0	0	0
SpCas9-evoAPOBEC1-BE4max	R5	CTGGACGTAGCCTTCGGGC	ATG	99	18	0	99	0	0	0	0
SpCas9-evoAPOBEC1-BE4max	R5	CTGGACGTAGCCTTCGGGC	ATG	99	23	0	99	0	0	0	0
SpCas9-evoAPOBEC1-BE4max	R5	CTGGACGTAGCCTTCGGGC	ATG	99	27	0	99	0	0	0	0
SpCas9-evoAPOBEC1-BE4max	R5	ACACCGGCATAAAGAATTG	AAG	304	-8	0	304	0	0	0	0
SpCas9-evoAPOBEC1-BE4max	R5	ACACCGGCATAAAGAATTG	AAG	304	-6	0	304	0	0	0	0
SpCas9-evoAPOBEC1-BE4max	R5	ACACCGGCATAAAGAATTG	AAG	304	-4	0	304	0	0	0	0
SpCas9-evoAPOBEC1-BE4max	R5	ACACCGGCATAAAGAATTG	AAG	304	-3	0	304	0	0	0	0
SpCas9-evoAPOBEC1-BE4max	R5	ACACCGGCATAAAGAATTG	AAG	304	-2	0	304	0	0	0	0
SpCas9-evoAPOBEC1-BE4max	R5	ACACCGGCATAAAGAATTG	AAG	304	1	0	304	0	0	0	0
SpCas9-evoAPOBEC1-BE4max	R5	ACACCGGCATAAAGAATTG	AAG	304	3	0	304	0	0	0	0
SpCas9-evoAPOBEC1-BE4max	R5	ACACCGGCATAAAGAATTG	AAG	304	4	0	304	0	0	0	0
SpCas9-evoAPOBEC1-BE4max	R5	ACACCGGCATAAAGAATTG	AAG	304	7	0	304	0	0	0	0
SpCas9-evoAPOBEC1-BE4max	R5	ACGGCAGCGTGCAGCTCGC	CGA	1065	-11	0	1065	0	0	0	0
SpCas9-evoAPOBEC1-BE4max	R5	ACGGCAGCGTGCAGCTCGC	CGA	1065	-8	0	1065	0	0	0	0
SpCas9-evoAPOBEC1-BE4max	R5	ACGGCAGCGTGCAGCTCGC	CGA	1065	-5	6	1057	2	0	0	0
SpCas9-evoAPOBEC1-BE4max	R5	ACGGCAGCGTGCAGCTCGC	CGA	1065	1	0	1063	2	0	0	0
SpCas9-evoAPOBEC1-BE4max	R5	ACGGCAGCGTGCAGCTCGC	CGA	1065	4	0	1065	0	0	0	0
SpCas9-evoAPOBEC1-BE4max	R5	ACGGCAGCGTGCAGCTCGC	CGA	1065	7	0	1065	0	0	0	0
SpCas9-evoAPOBEC1-BE4max	R5	ACGGCAGCGTGCAGCTCGC	CGA	1065	11	2	1063	0	0	0	0
SpCas9-evoAPOBEC1-BE4max	R5	ACGGCAGCGTGCAGCTCGC	CGA	1065	14	0	1065	0	0	0	0
SpCas9-evoAPOBEC1-BE4max	R5	ACGGCAGCGTGCAGCTCGC	CGA	1065	16	0	1065	0	0	0	0
SpCas9-evoAPOBEC1-BE4max	R5	ACGGCAGCGTGCAGCTCGC	CGA	1065	18	0	1065	0	0	0	0
SpCas9-evoAPOBEC1-BE4max	R5	ACGGCAGCGTGCAGCTCGC	CGA	1065	19	0	1065	0	0	0	0
SpCas9-evoAPOBEC1-BE4max	R5	ACGGCAGCGTGCAGCTCGC	CGA	1065	22	0	1065	0	0	0	0
SpCas9-evoAPOBEC1-BE4max	R5	ACGGCAGCGTGCAGCTCGC	CGA	1065	23	0	1065	0	0	0	0
SpCas9-evoAPOBEC1-BE4max	R5	ACGGCAGCGTGCAGCTCGC	CGA	1065	25	0	1065	0	0	0	0
SpCas9-evoAPOBEC1-BE4max	R5	ACGGCAGCGTGCAGCTCGC	CGA	1065	28	0	1065	0	0	0	0
SpCas9-evoAPOBEC1-BE4max	R5	GGCGAGGGCGAGGGCGATG	CCA	140	-10	0	140	0	0	0	0
SpCas9-evoAPOBEC1-BE4max	R5	GGCGAGGGCGAGGGCGATG	CCA	140	-7	0	140	0	0	0	0
SpCas9-evoAPOBEC1-BE4max	R5	GGCGAGGGCGAGGGCGATG	CCA	140	-2	0	140	0	0	0	0
SpCas9-evoAPOBEC1-BE4max	R5	GGCGAGGGCGAGGGCGATG	CCA	140	-1	0	140	0	0	0	0
SpCas9-evoAPOBEC1-BE4max	R5	GGCGAGGGCGAGGGCGATG	CCA	140	2	0	140	0	0	0	0
SpCas9-evoAPOBEC1-BE4max	R5	GGCGAGGGCGAGGGCGATG	CCA	140	8	0	140	0	0	0	0
SpCas9-evoAPOBEC1-BE4max	R5	GGCGAGGGCGAGGGCGATG	CCA	140	14	0	140	0	0	0	0
SpCas9-evoAPOBEC1-BE4max	R5	GGCGAGGGCGAGGGCGATG	CCA	140	19	0	140	0	0	0	0
SpCas9-evoAPOBEC1-BE4max	R5	GGCGAGGGCGAGGGCGATG	CCA	140	20	1	139	0	0	0	0
SpCas9-evoAPOBEC1-BE4max	R5	GGCGAGGGCGAGGGCGATG	CCA	140	22	0	139	1	0	0	0
SpCas9-evoAPOBEC1-BE4max	R5	GGCGAGGGCGAGGGCGATG	CCA	140	23	0	140	0	0	0	0
SpCas9-evoAPOBEC1-BE4max	R5	GGCGAGGGCGAGGGCGATG	CCA	140	26	0	139	1	0	0	0
SpCas9-evoAPOBEC1-BE4max	R5	TATGTGCATCTGTAAAAGC	AAT	194	-9	0	194	0	0	0	0
SpCas9-evoAPOBEC1-BE4max	R5	TATGTGCATCTGTAAAAGC	AAT	194	-8	0	192	2	0	0	0
SpCas9-evoAPOBEC1-BE4max	R5	TATGTGCATCTGTAAAAGC	AAT	194	-6	1	193	0	0	0	0
SpCas9-evoAPOBEC1-BE4max	R5	TATGTGCATCTGTAAAAGC	AAT	194	-5	0	194	0	0	0	0
SpCas9-evoAPOBEC1-BE4max	R5	TATGTGCATCTGTAAAAGC	AAT	194	-3	0	190	4	0	0	0
SpCas9-evoAPOBEC1-BE4max	R5	TATGTGCATCTGTAAAAGC	AAT	194	6	0	194	0	0	0	0
SpCas9-evoAPOBEC1-BE4max	R5	TATGTGCATCTGTAAAAGC	AAT	194	9	0	194	0	0	0	0
SpCas9-evoAPOBEC1-BE4max	R5	TATGTGCATCTGTAAAAGC	AAT	194	18	0	194	0	0	0	0
SpCas9-evoAPOBEC1-BE4max	R5	TATGTGCATCTGTAAAAGC	AAT	194	26	0	194	0	0	0	0
SpCas9-evoAPOBEC1-BE4max	R5	TATGTGCATCTGTAAAAGC	AAT	194	27	0	194	0	0	0	0
SpCas9-evoAPOBEC1-BE4max	R5	CGCTCCTGGACGTAGCCTT	CGG	248	0	0	248	0	0	0	0
SpCas9-evoAPOBEC1-BE4max	R5	CGCTCCTGGACGTAGCCTT	CGG	248	2	0	248	0	0	0	0
SpCas9-evoAPOBEC1-BE4max	R5	CGCTCCTGGACGTAGCCTT	CGG	248	4	0	248	0	0	0	0
SpCas9-evoAPOBEC1-BE4max	R5	CGCTCCTGGACGTAGCCTT	CGG	248	5	0	248	0	0	0	0
SpCas9-evoAPOBEC1-BE4max	R5	CGCTCCTGGACGTAGCCTT	CGG	248	10	0	248	0	0	0	0
SpCas9-evoAPOBEC1-BE4max	R5	CGCTCCTGGACGTAGCCTT	CGG	248	15	0	248	0	0	0	0
SpCas9-evoAPOBEC1-BE4max	R5	CGCTCCTGGACGTAGCCTT	CGG	248	16	0	248	0	0	0	0
SpCas9-evoAPOBEC1-BE4max	R5	CGCTCCTGGACGTAGCCTT	CGG	248	19	0	248	0	0	0	0
SpCas9-evoAPOBEC1-BE4max	R5	CGCTCCTGGACGTAGCCTT	CGG	248	23	0	248	0	0	0	0
SpCas9-evoAPOBEC1-BE4max	R5	CGCTCCTGGACGTAGCCTT	CGG	248	28	0	248	0	0	0	0
SpCas9-evoAPOBEC1-BE4max	R5	TACGATTTTGTGCCAGAGT	CCT	138	2	0	138	0	0	0	0
SpCas9-evoAPOBEC1-BE4max	R5	TACGATTTTGTGCCAGAGT	CCT	138	12	0	138	0	0	0	0
SpCas9-evoAPOBEC1-BE4max	R5	TACGATTTTGTGCCAGAGT	CCT	138	13	0	138	0	0	0	0
SpCas9-evoAPOBEC1-BE4max	R5	TACGATTTTGTGCCAGAGT	CCT	138	19	0	138	0	0	0	0
SpCas9-evoAPOBEC1-BE4max	R5	TACGATTTTGTGCCAGAGT	CCT	138	20	0	138	0	0	0	0
SpCas9-evoAPOBEC1-BE4max	R5	TACGATTTTGTGCCAGAGT	CCT	138	23	0	138	0	0	0	0
SpCas9-evoAPOBEC1-BE4max	R5	TTTAAGTGTTGTTCCATTC	CAT	175	-7	0	175	0	0	0	0
SpCas9-evoAPOBEC1-BE4max	R5	TTTAAGTGTTGTTCCATTC	CAT	175	-4	0	175	0	0	0	0
SpCas9-evoAPOBEC1-BE4max	R5	TTTAAGTGTTGTTCCATTC	CAT	175	13	0	175	0	0	0	0
SpCas9-evoAPOBEC1-BE4max	R5	TTTAAGTGTTGTTCCATTC	CAT	175	14	0	175	0	0	0	0
SpCas9-evoAPOBEC1-BE4max	R5	TTTAAGTGTTGTTCCATTC	CAT	175	18	0	175	0	0	0	0
SpCas9-evoAPOBEC1-BE4max	R5	TTTAAGTGTTGTTCCATTC	CAT	175	19	0	175	0	0	0	0
SpCas9-evoAPOBEC1-BE4max	R5	TTTAAGTGTTGTTCCATTC	CAT	175	22	0	175	0	0	0	0
SpCas9-evoAPOBEC1-BE4max	R5	TTTAAGTGTTGTTCCATTC	CAT	175	24	0	175	0	0	0	0
SpCas9-evoAPOBEC1-BE4max	R5	GGCCATGATATAGACGTTG	TGG	336	-9	1	325	9	1	0.00297619	0.0909091
SpCas9-evoAPOBEC1-BE4max	R5	GGCCATGATATAGACGTTG	TGG	336	-6	1	322	11	2	0.00595238	0.14285714285714285
SpCas9-evoAPOBEC1-BE4max	R5	GGCCATGATATAGACGTTG	TGG	336	-1	0	334	0	2	0.00595238	1
SpCas9-evoAPOBEC1-BE4max	R5	GGCCATGATATAGACGTTG	TGG	336	2	14	279	0	43	0.12797619047619047	0.7543859649122807
SpCas9-evoAPOBEC1-BE4max	R5	GGCCATGATATAGACGTTG	TGG	336	3	0	151	1	184	0.5476190476190477	0.9945945945945946
SpCas9-evoAPOBEC1-BE4max	R5	GGCCATGATATAGACGTTG	TGG	336	14	0	335	1	0	0	0
SpCas9-evoAPOBEC1-BE4max	R5	GGCCATGATATAGACGTTG	TGG	336	22	0	336	0	0	0	0
SpCas9-evoAPOBEC1-BE4max	R5	GTATCCGGAATGATTTGAT	TGC	102	-4	0	102	0	0	0	0
SpCas9-evoAPOBEC1-BE4max	R5	GTATCCGGAATGATTTGAT	TGC	102	-2	0	102	0	0	0	0
SpCas9-evoAPOBEC1-BE4max	R5	GTATCCGGAATGATTTGAT	TGC	102	4	0	102	0	0	0	0
SpCas9-evoAPOBEC1-BE4max	R5	GTATCCGGAATGATTTGAT	TGC	102	5	0	102	0	0	0	0
SpCas9-evoAPOBEC1-BE4max	R5	GTATCCGGAATGATTTGAT	TGC	102	21	0	102	0	0	0	0
SpCas9-evoAPOBEC1-BE4max	R5	GTATCCGGAATGATTTGAT	TGC	102	22	0	102	0	0	0	0
SpCas9-evoAPOBEC1-BE4max	R5	GACGTTGTGGCTGTTGTAG	TTG	30	-10	0	30	0	0	0	0
SpCas9-evoAPOBEC1-BE4max	R5	GACGTTGTGGCTGTTGTAG	TTG	30	-9	0	30	0	0	0	0
SpCas9-evoAPOBEC1-BE4max	R5	GACGTTGTGGCTGTTGTAG	TTG	30	2	0	30	0	0	0	0
SpCas9-evoAPOBEC1-BE4max	R5	GACGTTGTGGCTGTTGTAG	TTG	30	10	0	30	0	0	0	0
SpCas9-evoAPOBEC1-BE4max	R5	GACGTTGTGGCTGTTGTAG	TTG	30	24	0	30	0	0	0	0
SpCas9-evoAPOBEC1-BE4max	R5	GACGTTGTGGCTGTTGTAG	TTG	30	26	0	30	0	0	0	0
SpCas9-evoAPOBEC1-BE4max	R5	GACGTTGTGGCTGTTGTAG	TTG	30	27	0	30	0	0	0	0
SpCas9-evoAPOBEC1-BE4max	R5	TTTGTGGACGAAGTACCGA	AAG	18	8	0	18	0	0	0	0
SpCas9-evoAPOBEC1-BE4max	R5	TTTGTGGACGAAGTACCGA	AAG	18	15	0	18	0	0	0	0
SpCas9-evoAPOBEC1-BE4max	R5	TTTGTGGACGAAGTACCGA	AAG	18	16	0	18	0	0	0	0
SpCas9-evoAPOBEC1-BE4max	R5	TTTGTGGACGAAGTACCGA	AAG	18	24	0	18	0	0	0	0
SpCas9-evoAPOBEC1-BE4max	R5	TTTGTGGACGAAGTACCGA	AAG	18	28	0	18	0	0	0	0
SpCas9-evoAPOBEC1-BE4max	R5	CAACTCCGATAAATAACGC	GCC	458	-8	0	458	0	0	0	0
SpCas9-evoAPOBEC1-BE4max	R5	CAACTCCGATAAATAACGC	GCC	458	-6	0	458	0	0	0	0
SpCas9-evoAPOBEC1-BE4max	R5	CAACTCCGATAAATAACGC	GCC	458	-3	0	458	0	0	0	0
SpCas9-evoAPOBEC1-BE4max	R5	CAACTCCGATAAATAACGC	GCC	458	0	0	458	0	0	0	0
SpCas9-evoAPOBEC1-BE4max	R5	CAACTCCGATAAATAACGC	GCC	458	3	0	458	0	0	0	0
SpCas9-evoAPOBEC1-BE4max	R5	CAACTCCGATAAATAACGC	GCC	458	5	0	458	0	0	0	0
SpCas9-evoAPOBEC1-BE4max	R5	CAACTCCGATAAATAACGC	GCC	458	6	0	458	0	0	0	0
SpCas9-evoAPOBEC1-BE4max	R5	CAACTCCGATAAATAACGC	GCC	458	16	0	458	0	0	0	0
SpCas9-evoAPOBEC1-BE4max	R5	CAACTCCGATAAATAACGC	GCC	458	18	0	458	0	0	0	0
SpCas9-evoAPOBEC1-BE4max	R5	CAACTCCGATAAATAACGC	GCC	458	20	0	458	0	0	0	0
SpCas9-evoAPOBEC1-BE4max	R5	CAACTCCGATAAATAACGC	GCC	458	21	0	458	0	0	0	0
SpCas9-evoAPOBEC1-BE4max	R5	CAACTCCGATAAATAACGC	GCC	458	22	0	458	0	0	0	0
SpCas9-evoAPOBEC1-BE4max	R5	CAACTCCGATAAATAACGC	GCC	458	25	0	458	0	0	0	0
SpCas9-evoAPOBEC1-BE4max	R5	CAACTCCGATAAATAACGC	GCC	458	27	0	458	0	0	0	0
SpCas9-evoAPOBEC1-BE4max	R5	CAACTCCGATAAATAACGC	GCC	458	28	0	458	0	0	0	0
SpCas9-evoAPOBEC1-BE4max	R5	GATCCTATTTTTGGCAATC	AAA	149	-11	0	149	0	0	0	0
SpCas9-evoAPOBEC1-BE4max	R5	GATCCTATTTTTGGCAATC	AAA	149	-9	0	149	0	0	0	0
SpCas9-evoAPOBEC1-BE4max	R5	GATCCTATTTTTGGCAATC	AAA	149	-5	0	149	0	0	0	0
SpCas9-evoAPOBEC1-BE4max	R5	GATCCTATTTTTGGCAATC	AAA	149	-4	0	149	0	0	0	0
SpCas9-evoAPOBEC1-BE4max	R5	GATCCTATTTTTGGCAATC	AAA	149	3	0	149	0	0	0	0
SpCas9-evoAPOBEC1-BE4max	R5	GATCCTATTTTTGGCAATC	AAA	149	4	0	149	0	0	0	0
SpCas9-evoAPOBEC1-BE4max	R5	GATCCTATTTTTGGCAATC	AAA	149	14	0	149	0	0	0	0
SpCas9-evoAPOBEC1-BE4max	R5	GATCCTATTTTTGGCAATC	AAA	149	18	0	149	0	0	0	0
SpCas9-evoAPOBEC1-BE4max	R5	GATCCTATTTTTGGCAATC	AAA	149	23	0	149	0	0	0	0
SpCas9-evoAPOBEC1-BE4max	R5	GATCCTATTTTTGGCAATC	AAA	149	27	0	149	0	0	0	0
SpCas9-evoAPOBEC1-BE4max	R5	GATCCTATTTTTGGCAATC	AAA	149	28	0	149	0	0	0	0
SpCas9-evoAPOBEC1-BE4max	R5	AGAAACAGCTCTTCTTCAA	ATC	237	-6	0	237	0	0	0	0
SpCas9-evoAPOBEC1-BE4max	R5	AGAAACAGCTCTTCTTCAA	ATC	237	-4	0	237	0	0	0	0
SpCas9-evoAPOBEC1-BE4max	R5	AGAAACAGCTCTTCTTCAA	ATC	237	-3	0	237	0	0	0	0
SpCas9-evoAPOBEC1-BE4max	R5	AGAAACAGCTCTTCTTCAA	ATC	237	-1	0	237	0	0	0	0
SpCas9-evoAPOBEC1-BE4max	R5	AGAAACAGCTCTTCTTCAA	ATC	237	5	0	237	0	0	0	0
SpCas9-evoAPOBEC1-BE4max	R5	AGAAACAGCTCTTCTTCAA	ATC	237	8	0	237	0	0	0	0
SpCas9-evoAPOBEC1-BE4max	R5	AGAAACAGCTCTTCTTCAA	ATC	237	10	0	237	0	0	0	0
SpCas9-evoAPOBEC1-BE4max	R5	AGAAACAGCTCTTCTTCAA	ATC	237	13	0	237	0	0	0	0
SpCas9-evoAPOBEC1-BE4max	R5	AGAAACAGCTCTTCTTCAA	ATC	237	16	0	237	0	0	0	0
SpCas9-evoAPOBEC1-BE4max	R5	AGAAACAGCTCTTCTTCAA	ATC	237	21	0	237	0	0	0	0
SpCas9-evoAPOBEC1-BE4max	R5	AGAAACAGCTCTTCTTCAA	ATC	237	26	0	237	0	0	0	0
SpCas9-evoAPOBEC1-BE4max	R5	CAGTCCGCCCTGAGCAAAG	ACC	156	-10	0	156	0	0	0	0
SpCas9-evoAPOBEC1-BE4max	R5	CAGTCCGCCCTGAGCAAAG	ACC	156	-9	0	156	0	0	0	0
SpCas9-evoAPOBEC1-BE4max	R5	CAGTCCGCCCTGAGCAAAG	ACC	156	-4	0	156	0	0	0	0
SpCas9-evoAPOBEC1-BE4max	R5	CAGTCCGCCCTGAGCAAAG	ACC	156	-2	0	156	0	0	0	0
SpCas9-evoAPOBEC1-BE4max	R5	CAGTCCGCCCTGAGCAAAG	ACC	156	-1	0	156	0	0	0	0
SpCas9-evoAPOBEC1-BE4max	R5	CAGTCCGCCCTGAGCAAAG	ACC	156	0	0	156	0	0	0	0
SpCas9-evoAPOBEC1-BE4max	R5	CAGTCCGCCCTGAGCAAAG	ACC	156	4	0	156	0	0	0	0
SpCas9-evoAPOBEC1-BE4max	R5	CAGTCCGCCCTGAGCAAAG	ACC	156	5	0	156	0	0	0	0
SpCas9-evoAPOBEC1-BE4max	R5	CAGTCCGCCCTGAGCAAAG	ACC	156	7	0	156	0	0	0	0
SpCas9-evoAPOBEC1-BE4max	R5	CAGTCCGCCCTGAGCAAAG	ACC	156	8	0	156	0	0	0	0
SpCas9-evoAPOBEC1-BE4max	R5	CAGTCCGCCCTGAGCAAAG	ACC	156	9	0	156	0	0	0	0
SpCas9-evoAPOBEC1-BE4max	R5	CAGTCCGCCCTGAGCAAAG	ACC	156	14	0	156	0	0	0	0
SpCas9-evoAPOBEC1-BE4max	R5	CAGTCCGCCCTGAGCAAAG	ACC	156	20	0	156	0	0	0	0
SpCas9-evoAPOBEC1-BE4max	R5	CAGTCCGCCCTGAGCAAAG	ACC	156	21	0	156	0	0	0	0
SpCas9-evoAPOBEC1-BE4max	R5	CAGTCCGCCCTGAGCAAAG	ACC	156	22	0	156	0	0	0	0
SpCas9-evoAPOBEC1-BE4max	R5	CAGTCCGCCCTGAGCAAAG	ACC	156	23	0	156	0	0	0	0
SpCas9-evoAPOBEC1-BE4max	R5	CAGTCCGCCCTGAGCAAAG	ACC	156	26	0	156	0	0	0	0
SpCas9-evoAPOBEC1-BE4max	R5	TCGCAGGTCTTCCCGACGA	TGA	36	-11	0	36	0	0	0	0
SpCas9-evoAPOBEC1-BE4max	R5	TCGCAGGTCTTCCCGACGA	TGA	36	-8	0	36	0	0	0	0
SpCas9-evoAPOBEC1-BE4max	R5	TCGCAGGTCTTCCCGACGA	TGA	36	-6	0	36	0	0	0	0
SpCas9-evoAPOBEC1-BE4max	R5	TCGCAGGTCTTCCCGACGA	TGA	36	1	0	35	0	1	0.027777777777777776	1
SpCas9-evoAPOBEC1-BE4max	R5	TCGCAGGTCTTCCCGACGA	TGA	36	3	0	27	0	9	0.25	1
SpCas9-evoAPOBEC1-BE4max	R5	TCGCAGGTCTTCCCGACGA	TGA	36	8	0	36	0	0	0	0
SpCas9-evoAPOBEC1-BE4max	R5	TCGCAGGTCTTCCCGACGA	TGA	36	11	0	36	0	0	0	0
SpCas9-evoAPOBEC1-BE4max	R5	TCGCAGGTCTTCCCGACGA	TGA	36	12	0	36	0	0	0	0
SpCas9-evoAPOBEC1-BE4max	R5	TCGCAGGTCTTCCCGACGA	TGA	36	13	0	36	0	0	0	0
SpCas9-evoAPOBEC1-BE4max	R5	TCGCAGGTCTTCCCGACGA	TGA	36	16	0	36	0	0	0	0
SpCas9-evoAPOBEC1-BE4max	R5	TCGCAGGTCTTCCCGACGA	TGA	36	22	0	36	0	0	0	0
SpCas9-evoAPOBEC1-BE4max	R5	TCGCAGGTCTTCCCGACGA	TGA	36	24	0	36	0	0	0	0
SpCas9-evoAPOBEC1-BE4max	R5	TCGCAGGTCTTCCCGACGA	TGA	36	25	0	36	0	0	0	0
SpCas9-evoAPOBEC1-BE4max	R5	AGAACTGCCTGCGTGAGAT	TCT	76	-11	0	76	0	0	0	0
SpCas9-evoAPOBEC1-BE4max	R5	AGAACTGCCTGCGTGAGAT	TCT	76	-9	0	76	0	0	0	0
SpCas9-evoAPOBEC1-BE4max	R5	AGAACTGCCTGCGTGAGAT	TCT	76	-6	0	76	0	0	0	0
SpCas9-evoAPOBEC1-BE4max	R5	AGAACTGCCTGCGTGAGAT	TCT	76	-5	0	76	0	0	0	0
SpCas9-evoAPOBEC1-BE4max	R5	AGAACTGCCTGCGTGAGAT	TCT	76	-3	0	76	0	0	0	0
SpCas9-evoAPOBEC1-BE4max	R5	AGAACTGCCTGCGTGAGAT	TCT	76	4	1	74	0	1	0.013157894736842105	0.5
SpCas9-evoAPOBEC1-BE4max	R5	AGAACTGCCTGCGTGAGAT	TCT	76	7	1	74	1	0	0	0
SpCas9-evoAPOBEC1-BE4max	R5	AGAACTGCCTGCGTGAGAT	TCT	76	8	0	76	0	0	0	0
SpCas9-evoAPOBEC1-BE4max	R5	AGAACTGCCTGCGTGAGAT	TCT	76	11	0	75	0	1	0.013157894736842105	1
SpCas9-evoAPOBEC1-BE4max	R5	AGAACTGCCTGCGTGAGAT	TCT	76	20	0	76	0	0	0	0
SpCas9-evoAPOBEC1-BE4max	R5	AGAACTGCCTGCGTGAGAT	TCT	76	22	0	76	0	0	0	0
SpCas9-evoAPOBEC1-BE4max	R5	AGAACTGCCTGCGTGAGAT	TCT	76	24	0	76	0	0	0	0
SpCas9-evoAPOBEC1-BE4max	R5	AGAACTGCCTGCGTGAGAT	TCT	76	28	0	76	0	0	0	0
SpCas9-evoAPOBEC1-BE4max	R5	CAGCGTGTCCGGCGAGGGC	GAG	455	-9	0	454	0	1	0.0021978	1
SpCas9-evoAPOBEC1-BE4max	R5	CAGCGTGTCCGGCGAGGGC	GAG	455	-8	0	455	0	0	0	0
SpCas9-evoAPOBEC1-BE4max	R5	CAGCGTGTCCGGCGAGGGC	GAG	455	-6	0	455	0	0	0	0
SpCas9-evoAPOBEC1-BE4max	R5	CAGCGTGTCCGGCGAGGGC	GAG	455	0	0	454	0	1	0.0021978	1
SpCas9-evoAPOBEC1-BE4max	R5	CAGCGTGTCCGGCGAGGGC	GAG	455	3	0	408	0	47	0.10329670329670329	1
SpCas9-evoAPOBEC1-BE4max	R5	CAGCGTGTCCGGCGAGGGC	GAG	455	8	1	453	0	1	0.0021978	0.5
SpCas9-evoAPOBEC1-BE4max	R5	CAGCGTGTCCGGCGAGGGC	GAG	455	9	0	455	0	0	0	0
SpCas9-evoAPOBEC1-BE4max	R5	CAGCGTGTCCGGCGAGGGC	GAG	455	12	0	455	0	0	0	0
SpCas9-evoAPOBEC1-BE4max	R5	CAGCGTGTCCGGCGAGGGC	GAG	455	18	0	455	0	0	0	0
SpCas9-evoAPOBEC1-BE4max	R5	CAGCGTGTCCGGCGAGGGC	GAG	455	24	0	455	0	0	0	0
SpCas9-evoAPOBEC1-BE4max	R5	ACAGATGCACATATCGAGG	TGG	412	-11	0	412	0	0	0	0
SpCas9-evoAPOBEC1-BE4max	R5	ACAGATGCACATATCGAGG	TGG	412	-5	0	412	0	0	0	0
SpCas9-evoAPOBEC1-BE4max	R5	ACAGATGCACATATCGAGG	TGG	412	1	1	411	0	0	0	0
SpCas9-evoAPOBEC1-BE4max	R5	ACAGATGCACATATCGAGG	TGG	412	7	0	412	0	0	0	0
SpCas9-evoAPOBEC1-BE4max	R5	ACAGATGCACATATCGAGG	TGG	412	9	0	412	0	0	0	0
SpCas9-evoAPOBEC1-BE4max	R5	ACAGATGCACATATCGAGG	TGG	412	14	1	411	0	0	0	0
SpCas9-evoAPOBEC1-BE4max	R5	ACAGATGCACATATCGAGG	TGG	412	23	0	412	0	0	0	0
SpCas9-evoAPOBEC1-BE4max	R5	ACAGATGCACATATCGAGG	TGG	412	26	0	412	0	0	0	0
SpCas9-evoAPOBEC1-BE4max	R5	ACAGATGCACATATCGAGG	TGG	412	28	0	412	0	0	0	0
SpCas9-evoAPOBEC1-BE4max	R5	TGAACTTCCCGCCGCCGTT	GTT	29	-6	0	29	0	0	0	0
SpCas9-evoAPOBEC1-BE4max	R5	TGAACTTCCCGCCGCCGTT	GTT	29	-4	0	29	0	0	0	0
SpCas9-evoAPOBEC1-BE4max	R5	TGAACTTCCCGCCGCCGTT	GTT	29	-3	0	29	0	0	0	0
SpCas9-evoAPOBEC1-BE4max	R5	TGAACTTCCCGCCGCCGTT	GTT	29	4	0	29	0	0	0	0
SpCas9-evoAPOBEC1-BE4max	R5	TGAACTTCCCGCCGCCGTT	GTT	29	7	0	29	0	0	0	0
SpCas9-evoAPOBEC1-BE4max	R5	TGAACTTCCCGCCGCCGTT	GTT	29	8	0	29	0	0	0	0
SpCas9-evoAPOBEC1-BE4max	R5	TGAACTTCCCGCCGCCGTT	GTT	29	9	0	29	0	0	0	0
SpCas9-evoAPOBEC1-BE4max	R5	TGAACTTCCCGCCGCCGTT	GTT	29	11	0	29	0	0	0	0
SpCas9-evoAPOBEC1-BE4max	R5	TGAACTTCCCGCCGCCGTT	GTT	29	12	0	29	0	0	0	0
SpCas9-evoAPOBEC1-BE4max	R5	TGAACTTCCCGCCGCCGTT	GTT	29	14	0	29	0	0	0	0
SpCas9-evoAPOBEC1-BE4max	R5	TGAACTTCCCGCCGCCGTT	GTT	29	15	0	29	0	0	0	0
SpCas9-evoAPOBEC1-BE4max	R5	TCACGAGGGTGGGCCAGGG	CAC	80	-8	0	80	0	0	0	0
SpCas9-evoAPOBEC1-BE4max	R5	TCACGAGGGTGGGCCAGGG	CAC	80	1	0	80	0	0	0	0
SpCas9-evoAPOBEC1-BE4max	R5	TCACGAGGGTGGGCCAGGG	CAC	80	3	0	80	0	0	0	0
SpCas9-evoAPOBEC1-BE4max	R5	TCACGAGGGTGGGCCAGGG	CAC	80	13	0	76	3	1	0.0125	0.25
SpCas9-evoAPOBEC1-BE4max	R5	TCACGAGGGTGGGCCAGGG	CAC	80	14	0	78	2	0	0	0
SpCas9-evoAPOBEC1-BE4max	R5	TCACGAGGGTGGGCCAGGG	CAC	80	19	0	80	0	0	0	0
SpCas9-evoAPOBEC1-BE4max	R5	TCACGAGGGTGGGCCAGGG	CAC	80	21	0	79	1	0	0	0
SpCas9-evoAPOBEC1-BE4max	R5	TCACGAGGGTGGGCCAGGG	CAC	80	25	0	78	2	0	0	0
SpCas9-evoAPOBEC1-BE4max	R5	TCACGAGGGTGGGCCAGGG	CAC	80	28	0	80	0	0	0	0
SpCas9-evoAPOBEC1-BE4max	R5	TTACCGGAAAACTCGACGC	AAG	23	-10	0	23	0	0	0	0
SpCas9-evoAPOBEC1-BE4max	R5	TTACCGGAAAACTCGACGC	AAG	23	-9	0	23	0	0	0	0
SpCas9-evoAPOBEC1-BE4max	R5	TTACCGGAAAACTCGACGC	AAG	23	-1	0	23	0	0	0	0
SpCas9-evoAPOBEC1-BE4max	R5	TTACCGGAAAACTCGACGC	AAG	23	3	0	23	0	0	0	0
SpCas9-evoAPOBEC1-BE4max	R5	TTACCGGAAAACTCGACGC	AAG	23	4	0	23	0	0	0	0
SpCas9-evoAPOBEC1-BE4max	R5	TTACCGGAAAACTCGACGC	AAG	23	11	0	23	0	0	0	0
SpCas9-evoAPOBEC1-BE4max	R5	TTACCGGAAAACTCGACGC	AAG	23	13	0	23	0	0	0	0
SpCas9-evoAPOBEC1-BE4max	R5	TTACCGGAAAACTCGACGC	AAG	23	16	0	23	0	0	0	0
SpCas9-evoAPOBEC1-BE4max	R5	TTACCGGAAAACTCGACGC	AAG	23	18	0	23	0	0	0	0
SpCas9-evoAPOBEC1-BE4max	R5	TTACCGGAAAACTCGACGC	AAG	23	28	0	23	0	0	0	0
SpCas9-evoAPOBEC1-BE4max	R5	ACCGGACATAATCATAGGA	CCT	266	-4	0	266	0	0	0	0
SpCas9-evoAPOBEC1-BE4max	R5	ACCGGACATAATCATAGGA	CCT	266	1	0	266	0	0	0	0
SpCas9-evoAPOBEC1-BE4max	R5	ACCGGACATAATCATAGGA	CCT	266	2	0	266	0	0	0	0
SpCas9-evoAPOBEC1-BE4max	R5	ACCGGACATAATCATAGGA	CCT	266	6	0	266	0	0	0	0
SpCas9-evoAPOBEC1-BE4max	R5	ACCGGACATAATCATAGGA	CCT	266	12	0	266	0	0	0	0
SpCas9-evoAPOBEC1-BE4max	R5	ACCGGACATAATCATAGGA	CCT	266	19	0	266	0	0	0	0
SpCas9-evoAPOBEC1-BE4max	R5	ACCGGACATAATCATAGGA	CCT	266	20	0	266	0	0	0	0
SpCas9-evoAPOBEC1-BE4max	R5	ACCGGACATAATCATAGGA	CCT	266	22	0	266	0	0	0	0
SpCas9-evoAPOBEC1-BE4max	R5	ACCGGACATAATCATAGGA	CCT	266	24	0	266	0	0	0	0
SpCas9-evoAPOBEC1-BE4max	R5	ACCGGACATAATCATAGGA	CCT	266	26	0	266	0	0	0	0
SpCas9-evoAPOBEC1-BE4max	R5	ACCGGACATAATCATAGGA	CCT	266	28	0	266	0	0	0	0
SpCas9-evoAPOBEC1-BE4max	R5	CGCCCGCGAACGACATTTA	TAA	848	-6	0	848	0	0	0	0
SpCas9-evoAPOBEC1-BE4max	R5	CGCCCGCGAACGACATTTA	TAA	848	0	0	848	0	0	0	0
SpCas9-evoAPOBEC1-BE4max	R5	CGCCCGCGAACGACATTTA	TAA	848	2	0	848	0	0	0	0
SpCas9-evoAPOBEC1-BE4max	R5	CGCCCGCGAACGACATTTA	TAA	848	3	0	848	0	0	0	0
SpCas9-evoAPOBEC1-BE4max	R5	CGCCCGCGAACGACATTTA	TAA	848	4	0	848	0	0	0	0
SpCas9-evoAPOBEC1-BE4max	R5	CGCCCGCGAACGACATTTA	TAA	848	6	0	848	0	0	0	0
SpCas9-evoAPOBEC1-BE4max	R5	CGCCCGCGAACGACATTTA	TAA	848	10	0	848	0	0	0	0
SpCas9-evoAPOBEC1-BE4max	R5	CGCCCGCGAACGACATTTA	TAA	848	13	0	848	0	0	0	0
SpCas9-evoAPOBEC1-BE4max	R5	CGCCCGCGAACGACATTTA	TAA	848	26	0	848	0	0	0	0
SpCas9-evoAPOBEC1-BE4max	R5	GAGTTTTCACTGCATACGA	CGA	61	7	0	61	0	0	0	0
SpCas9-evoAPOBEC1-BE4max	R5	GAGTTTTCACTGCATACGA	CGA	61	9	0	61	0	0	0	0
SpCas9-evoAPOBEC1-BE4max	R5	GAGTTTTCACTGCATACGA	CGA	61	12	0	61	0	0	0	0
SpCas9-evoAPOBEC1-BE4max	R5	GAGTTTTCACTGCATACGA	CGA	61	16	0	61	0	0	0	0
SpCas9-evoAPOBEC1-BE4max	R5	GAGTTTTCACTGCATACGA	CGA	61	19	0	61	0	0	0	0
SpCas9-evoAPOBEC1-BE4max	R5	GAGTTTTCACTGCATACGA	CGA	61	24	0	61	0	0	0	0
SpCas9-evoAPOBEC1-BE4max	R5	GTCCGGCGAGGGCGAGGGC	GAT	249	-6	2	247	0	0	0	0
SpCas9-evoAPOBEC1-BE4max	R5	GTCCGGCGAGGGCGAGGGC	GAT	249	-3	0	249	0	0	0	0
SpCas9-evoAPOBEC1-BE4max	R5	GTCCGGCGAGGGCGAGGGC	GAT	249	2	0	249	0	0	0	0
SpCas9-evoAPOBEC1-BE4max	R5	GTCCGGCGAGGGCGAGGGC	GAT	249	3	0	249	0	0	0	0
SpCas9-evoAPOBEC1-BE4max	R5	GTCCGGCGAGGGCGAGGGC	GAT	249	6	0	249	0	0	0	0
SpCas9-evoAPOBEC1-BE4max	R5	GTCCGGCGAGGGCGAGGGC	GAT	249	12	0	249	0	0	0	0
SpCas9-evoAPOBEC1-BE4max	R5	GTCCGGCGAGGGCGAGGGC	GAT	249	18	0	249	0	0	0	0
SpCas9-evoAPOBEC1-BE4max	R5	GTCCGGCGAGGGCGAGGGC	GAT	249	23	0	249	0	0	0	0
SpCas9-evoAPOBEC1-BE4max	R5	GTCCGGCGAGGGCGAGGGC	GAT	249	24	0	249	0	0	0	0
SpCas9-evoAPOBEC1-BE4max	R5	GTCCGGCGAGGGCGAGGGC	GAT	249	26	0	249	0	0	0	0
SpCas9-evoAPOBEC1-BE4max	R5	GTCCGGCGAGGGCGAGGGC	GAT	249	27	0	249	0	0	0	0
SpCas9-evoAPOBEC1-BE4max	R5	GCCTTTATGAGGATCTCTC	TGA	2	-11	0	2	0	0	0	0
SpCas9-evoAPOBEC1-BE4max	R5	GCCTTTATGAGGATCTCTC	TGA	2	-9	0	2	0	0	0	0
SpCas9-evoAPOBEC1-BE4max	R5	GCCTTTATGAGGATCTCTC	TGA	2	-8	0	2	0	0	0	0
SpCas9-evoAPOBEC1-BE4max	R5	GCCTTTATGAGGATCTCTC	TGA	2	-7	0	2	0	0	0	0
SpCas9-evoAPOBEC1-BE4max	R5	GCCTTTATGAGGATCTCTC	TGA	2	-4	0	2	0	0	0	0
SpCas9-evoAPOBEC1-BE4max	R5	GCCTTTATGAGGATCTCTC	TGA	2	1	0	2	0	0	0	0
SpCas9-evoAPOBEC1-BE4max	R5	GCCTTTATGAGGATCTCTC	TGA	2	2	0	2	0	0	0	0
SpCas9-evoAPOBEC1-BE4max	R5	GCCTTTATGAGGATCTCTC	TGA	2	14	0	2	0	0	0	0
SpCas9-evoAPOBEC1-BE4max	R5	GCCTTTATGAGGATCTCTC	TGA	2	16	0	2	0	0	0	0
SpCas9-evoAPOBEC1-BE4max	R5	GCCTTTATGAGGATCTCTC	TGA	2	18	0	2	0	0	0	0
SpCas9-evoAPOBEC1-BE4max	R5	GCCTTTATGAGGATCTCTC	TGA	2	27	0	2	0	0	0	0
SpCas9-evoAPOBEC1-BE4max	R5	TCAACGATGAAGAAGTGTT	CGT	176	-10	0	176	0	0	0	0
SpCas9-evoAPOBEC1-BE4max	R5	TCAACGATGAAGAAGTGTT	CGT	176	-7	0	176	0	0	0	0
SpCas9-evoAPOBEC1-BE4max	R5	TCAACGATGAAGAAGTGTT	CGT	176	-3	0	176	0	0	0	0
SpCas9-evoAPOBEC1-BE4max	R5	TCAACGATGAAGAAGTGTT	CGT	176	1	0	176	0	0	0	0
SpCas9-evoAPOBEC1-BE4max	R5	TCAACGATGAAGAAGTGTT	CGT	176	4	0	176	0	0	0	0
SpCas9-evoAPOBEC1-BE4max	R5	TCAACGATGAAGAAGTGTT	CGT	176	19	0	176	0	0	0	0
SpCas9-evoAPOBEC1-BE4max	R5	TCAACGATGAAGAAGTGTT	CGT	176	22	0	176	0	0	0	0
SpCas9-evoAPOBEC1-BE4max	R5	TCAACGATGAAGAAGTGTT	CGT	176	25	0	176	0	0	0	0
SpCas9-evoAPOBEC1-BE4max	R5	TCAACGATGAAGAAGTGTT	CGT	176	28	0	176	0	0	0	0
SpCas9-evoAPOBEC1-BE4max	R5	CCCCAACGAGAAGCGCGAT	CAC	228	-11	0	228	0	0	0	0
SpCas9-evoAPOBEC1-BE4max	R5	CCCCAACGAGAAGCGCGAT	CAC	228	-6	0	228	0	0	0	0
SpCas9-evoAPOBEC1-BE4max	R5	CCCCAACGAGAAGCGCGAT	CAC	228	0	0	228	0	0	0	0
SpCas9-evoAPOBEC1-BE4max	R5	CCCCAACGAGAAGCGCGAT	CAC	228	1	0	228	0	0	0	0
SpCas9-evoAPOBEC1-BE4max	R5	CCCCAACGAGAAGCGCGAT	CAC	228	2	0	228	0	0	0	0
SpCas9-evoAPOBEC1-BE4max	R5	CCCCAACGAGAAGCGCGAT	CAC	228	3	0	228	0	0	0	0
SpCas9-evoAPOBEC1-BE4max	R5	CCCCAACGAGAAGCGCGAT	CAC	228	6	0	228	0	0	0	0
SpCas9-evoAPOBEC1-BE4max	R5	CCCCAACGAGAAGCGCGAT	CAC	228	13	0	228	0	0	0	0
SpCas9-evoAPOBEC1-BE4max	R5	CCCCAACGAGAAGCGCGAT	CAC	228	15	0	228	0	0	0	0
SpCas9-evoAPOBEC1-BE4max	R5	CCCCAACGAGAAGCGCGAT	CAC	228	19	0	228	0	0	0	0
SpCas9-evoAPOBEC1-BE4max	R5	CCCCAACGAGAAGCGCGAT	CAC	228	21	0	228	0	0	0	0
SpCas9-evoAPOBEC1-BE4max	R5	CCCCAACGAGAAGCGCGAT	CAC	228	27	0	228	0	0	0	0
SpCas9-evoAPOBEC1-BE4max	R5	CCCCAACGAGAAGCGCGAT	CAC	228	28	0	228	0	0	0	0
SpCas9-evoAPOBEC1-BE4max	R5	CGCAAGAAAAATCAGAGAG	ATC	24	-5	0	24	0	0	0	0
SpCas9-evoAPOBEC1-BE4max	R5	CGCAAGAAAAATCAGAGAG	ATC	24	-3	0	24	0	0	0	0
SpCas9-evoAPOBEC1-BE4max	R5	CGCAAGAAAAATCAGAGAG	ATC	24	0	0	24	0	0	0	0
SpCas9-evoAPOBEC1-BE4max	R5	CGCAAGAAAAATCAGAGAG	ATC	24	2	0	24	0	0	0	0
SpCas9-evoAPOBEC1-BE4max	R5	CGCAAGAAAAATCAGAGAG	ATC	24	12	0	24	0	0	0	0
SpCas9-evoAPOBEC1-BE4max	R5	CGCAAGAAAAATCAGAGAG	ATC	24	21	0	24	0	0	0	0
SpCas9-evoAPOBEC1-BE4max	R5	CGCAAGAAAAATCAGAGAG	ATC	24	22	0	24	0	0	0	0
SpCas9-evoAPOBEC1-BE4max	R5	CGCAAGAAAAATCAGAGAG	ATC	24	24	0	24	0	0	0	0
SpCas9-evoAPOBEC1-BE4max	R5	AAACACAACTCCTCCGCGC	AAC	79	-10	0	79	0	0	0	0
SpCas9-evoAPOBEC1-BE4max	R5	AAACACAACTCCTCCGCGC	AAC	79	-7	0	79	0	0	0	0
SpCas9-evoAPOBEC1-BE4max	R5	AAACACAACTCCTCCGCGC	AAC	79	-4	0	79	0	0	0	0
SpCas9-evoAPOBEC1-BE4max	R5	AAACACAACTCCTCCGCGC	AAC	79	-3	0	79	0	0	0	0
SpCas9-evoAPOBEC1-BE4max	R5	AAACACAACTCCTCCGCGC	AAC	79	-1	0	79	0	0	0	0
SpCas9-evoAPOBEC1-BE4max	R5	AAACACAACTCCTCCGCGC	AAC	79	3	0	79	0	0	0	0
SpCas9-evoAPOBEC1-BE4max	R5	AAACACAACTCCTCCGCGC	AAC	79	5	0	79	0	0	0	0
SpCas9-evoAPOBEC1-BE4max	R5	AAACACAACTCCTCCGCGC	AAC	79	8	0	79	0	0	0	0
SpCas9-evoAPOBEC1-BE4max	R5	AAACACAACTCCTCCGCGC	AAC	79	10	0	79	0	0	0	0
SpCas9-evoAPOBEC1-BE4max	R5	AAACACAACTCCTCCGCGC	AAC	79	11	0	75	0	4	0.0506329	1
SpCas9-evoAPOBEC1-BE4max	R5	AAACACAACTCCTCCGCGC	AAC	79	13	0	79	0	0	0	0
SpCas9-evoAPOBEC1-BE4max	R5	AAACACAACTCCTCCGCGC	AAC	79	14	0	79	0	0	0	0
SpCas9-evoAPOBEC1-BE4max	R5	AAACACAACTCCTCCGCGC	AAC	79	16	0	79	0	0	0	0
SpCas9-evoAPOBEC1-BE4max	R5	AAACACAACTCCTCCGCGC	AAC	79	18	0	79	0	0	0	0
SpCas9-evoAPOBEC1-BE4max	R5	AAACACAACTCCTCCGCGC	AAC	79	21	0	79	0	0	0	0
SpCas9-evoAPOBEC1-BE4max	R5	AAACACAACTCCTCCGCGC	AAC	79	27	0	75	0	4	0.0506329	1
SpCas9-evoAPOBEC1-BE4max	R5	CTGCCTGCGTGAGATTCTC	GCA	287	-10	0	287	0	0	0	0
SpCas9-evoAPOBEC1-BE4max	R5	CTGCCTGCGTGAGATTCTC	GCA	287	-9	0	287	0	0	0	0
SpCas9-evoAPOBEC1-BE4max	R5	CTGCCTGCGTGAGATTCTC	GCA	287	-7	0	287	0	0	0	0
SpCas9-evoAPOBEC1-BE4max	R5	CTGCCTGCGTGAGATTCTC	GCA	287	0	0	286	0	1	0.00348432	1
SpCas9-evoAPOBEC1-BE4max	R5	CTGCCTGCGTGAGATTCTC	GCA	287	3	1	285	1	0	0	0
SpCas9-evoAPOBEC1-BE4max	R5	CTGCCTGCGTGAGATTCTC	GCA	287	4	0	285	0	2	0.00696864	1
SpCas9-evoAPOBEC1-BE4max	R5	CTGCCTGCGTGAGATTCTC	GCA	287	7	0	286	1	0	0	0
SpCas9-evoAPOBEC1-BE4max	R5	CTGCCTGCGTGAGATTCTC	GCA	287	16	0	287	0	0	0	0
SpCas9-evoAPOBEC1-BE4max	R5	CTGCCTGCGTGAGATTCTC	GCA	287	18	0	287	0	0	0	0
SpCas9-evoAPOBEC1-BE4max	R5	CTGCCTGCGTGAGATTCTC	GCA	287	20	0	287	0	0	0	0
SpCas9-evoAPOBEC1-BE4max	R5	CTGCCTGCGTGAGATTCTC	GCA	287	24	0	287	0	0	0	0
SpCas9-evoAPOBEC1-BE4max	R5	CTGCCTGCGTGAGATTCTC	GCA	287	25	0	287	0	0	0	0
SpCas9-evoAPOBEC1-BE4max	R5	TATGTCCGGTTATGTAAAC	AAT	28	-8	0	28	0	0	0	0
SpCas9-evoAPOBEC1-BE4max	R5	TATGTCCGGTTATGTAAAC	AAT	28	-7	0	28	0	0	0	0
SpCas9-evoAPOBEC1-BE4max	R5	TATGTCCGGTTATGTAAAC	AAT	28	5	0	28	0	0	0	0
SpCas9-evoAPOBEC1-BE4max	R5	TATGTCCGGTTATGTAAAC	AAT	28	6	0	28	0	0	0	0
SpCas9-evoAPOBEC1-BE4max	R5	TATGTCCGGTTATGTAAAC	AAT	28	18	0	28	0	0	0	0
SpCas9-evoAPOBEC1-BE4max	R5	TATGTCCGGTTATGTAAAC	AAT	28	22	0	28	0	0	0	0
SpCas9-evoAPOBEC1-BE4max	R5	TATGTCCGGTTATGTAAAC	AAT	28	23	0	28	0	0	0	0
SpCas9-evoAPOBEC1-BE4max	R5	CATCAGCTATTCTGATTAC	ACC	922	-11	0	922	0	0	0	0
SpCas9-evoAPOBEC1-BE4max	R5	CATCAGCTATTCTGATTAC	ACC	922	-9	0	922	0	0	0	0
SpCas9-evoAPOBEC1-BE4max	R5	CATCAGCTATTCTGATTAC	ACC	922	-3	0	922	0	0	0	0
SpCas9-evoAPOBEC1-BE4max	R5	CATCAGCTATTCTGATTAC	ACC	922	0	0	922	0	0	0	0
SpCas9-evoAPOBEC1-BE4max	R5	CATCAGCTATTCTGATTAC	ACC	922	3	0	922	0	0	0	0
SpCas9-evoAPOBEC1-BE4max	R5	CATCAGCTATTCTGATTAC	ACC	922	6	0	922	0	0	0	0
SpCas9-evoAPOBEC1-BE4max	R5	CATCAGCTATTCTGATTAC	ACC	922	11	0	922	0	0	0	0
SpCas9-evoAPOBEC1-BE4max	R5	CATCAGCTATTCTGATTAC	ACC	922	18	1	921	0	0	0	0
SpCas9-evoAPOBEC1-BE4max	R5	CATCAGCTATTCTGATTAC	ACC	922	20	0	922	0	0	0	0
SpCas9-evoAPOBEC1-BE4max	R5	CATCAGCTATTCTGATTAC	ACC	922	21	0	922	0	0	0	0
SpCas9-evoAPOBEC1-BE4max	R5	CATCAGCTATTCTGATTAC	ACC	922	22	0	922	0	0	0	0
SpCas9-evoAPOBEC1-BE4max	R5	AAGTTGTTCCATTTTTTGA	AGC	62	-11	0	62	0	0	0	0
SpCas9-evoAPOBEC1-BE4max	R5	AAGTTGTTCCATTTTTTGA	AGC	62	-9	0	62	0	0	0	0
SpCas9-evoAPOBEC1-BE4max	R5	AAGTTGTTCCATTTTTTGA	AGC	62	-5	0	62	0	0	0	0
SpCas9-evoAPOBEC1-BE4max	R5	AAGTTGTTCCATTTTTTGA	AGC	62	8	0	62	0	0	0	0
SpCas9-evoAPOBEC1-BE4max	R5	AAGTTGTTCCATTTTTTGA	AGC	62	9	0	62	0	0	0	0
SpCas9-evoAPOBEC1-BE4max	R5	AAGTTGTTCCATTTTTTGA	AGC	62	21	2	60	0	0	0	0
SpCas9-evoAPOBEC1-BE4max	R5	AGCGCGATCACATGGTCCT	GCT	314	-11	0	314	0	0	0	0
SpCas9-evoAPOBEC1-BE4max	R5	AGCGCGATCACATGGTCCT	GCT	314	-10	0	314	0	0	0	0
SpCas9-evoAPOBEC1-BE4max	R5	AGCGCGATCACATGGTCCT	GCT	314	-9	0	314	0	0	0	0
SpCas9-evoAPOBEC1-BE4max	R5	AGCGCGATCACATGGTCCT	GCT	314	-8	0	314	0	0	0	0
SpCas9-evoAPOBEC1-BE4max	R5	AGCGCGATCACATGGTCCT	GCT	314	-5	0	314	0	0	0	0
SpCas9-evoAPOBEC1-BE4max	R5	AGCGCGATCACATGGTCCT	GCT	314	2	0	314	0	0	0	0
SpCas9-evoAPOBEC1-BE4max	R5	AGCGCGATCACATGGTCCT	GCT	314	4	0	314	0	0	0	0
SpCas9-evoAPOBEC1-BE4max	R5	AGCGCGATCACATGGTCCT	GCT	314	8	0	314	0	0	0	0
SpCas9-evoAPOBEC1-BE4max	R5	AGCGCGATCACATGGTCCT	GCT	314	10	0	314	0	0	0	0
SpCas9-evoAPOBEC1-BE4max	R5	AGCGCGATCACATGGTCCT	GCT	314	16	0	314	0	0	0	0
SpCas9-evoAPOBEC1-BE4max	R5	AGCGCGATCACATGGTCCT	GCT	314	17	0	314	0	0	0	0
SpCas9-evoAPOBEC1-BE4max	R5	AGCGCGATCACATGGTCCT	GCT	314	20	0	314	0	0	0	0
SpCas9-evoAPOBEC1-BE4max	R5	AGCGCGATCACATGGTCCT	GCT	314	28	0	314	0	0	0	0
SpCas9-evoAPOBEC1-BE4max	R5	ACAAATCACAGAATCGTCG	TAT	316	-6	0	316	0	0	0	0
SpCas9-evoAPOBEC1-BE4max	R5	ACAAATCACAGAATCGTCG	TAT	316	1	0	316	0	0	0	0
SpCas9-evoAPOBEC1-BE4max	R5	ACAAATCACAGAATCGTCG	TAT	316	6	0	316	0	0	0	0
SpCas9-evoAPOBEC1-BE4max	R5	ACAAATCACAGAATCGTCG	TAT	316	8	0	316	0	0	0	0
SpCas9-evoAPOBEC1-BE4max	R5	ACAAATCACAGAATCGTCG	TAT	316	14	0	316	0	0	0	0
SpCas9-evoAPOBEC1-BE4max	R5	ACAAATCACAGAATCGTCG	TAT	316	17	0	316	0	0	0	0
SpCas9-evoAPOBEC1-BE4max	R5	ACAAATCACAGAATCGTCG	TAT	316	23	0	316	0	0	0	0
SpCas9-evoAPOBEC1-BE4max	R5	TTGTTCCATTTTTTGAAGC	GAA	310	-8	0	310	0	0	0	0
SpCas9-evoAPOBEC1-BE4max	R5	TTGTTCCATTTTTTGAAGC	GAA	310	5	0	310	0	0	0	0
SpCas9-evoAPOBEC1-BE4max	R5	TTGTTCCATTTTTTGAAGC	GAA	310	6	0	309	0	1	0.00322581	1
SpCas9-evoAPOBEC1-BE4max	R5	TTGTTCCATTTTTTGAAGC	GAA	310	18	5	299	0	6	0.0193548	0.5454545454545454
SpCas9-evoAPOBEC1-BE4max	R5	CTTTGTACTTAATCAGAGA	CTT	253	-11	0	253	0	0	0	0
SpCas9-evoAPOBEC1-BE4max	R5	CTTTGTACTTAATCAGAGA	CTT	253	-9	0	253	0	0	0	0
SpCas9-evoAPOBEC1-BE4max	R5	CTTTGTACTTAATCAGAGA	CTT	253	-8	0	253	0	0	0	0
SpCas9-evoAPOBEC1-BE4max	R5	CTTTGTACTTAATCAGAGA	CTT	253	-1	0	253	0	0	0	0
SpCas9-evoAPOBEC1-BE4max	R5	CTTTGTACTTAATCAGAGA	CTT	253	0	0	253	0	0	0	0
SpCas9-evoAPOBEC1-BE4max	R5	CTTTGTACTTAATCAGAGA	CTT	253	7	0	253	0	0	0	0
SpCas9-evoAPOBEC1-BE4max	R5	CTTTGTACTTAATCAGAGA	CTT	253	13	0	253	0	0	0	0
SpCas9-evoAPOBEC1-BE4max	R5	CTTTGTACTTAATCAGAGA	CTT	253	19	0	253	0	0	0	0
SpCas9-evoAPOBEC1-BE4max	R5	CTTTGTACTTAATCAGAGA	CTT	253	22	0	253	0	0	0	0
SpCas9-evoAPOBEC1-BE4max	R5	CTTTGTACTTAATCAGAGA	CTT	253	26	0	253	0	0	0	0
SpCas9-evoAPOBEC1-BE4max	R5	CCATATCGTTTCATAGCTT	CTG	226	-4	0	226	0	0	0	0
SpCas9-evoAPOBEC1-BE4max	R5	CCATATCGTTTCATAGCTT	CTG	226	-1	0	226	0	0	0	0
SpCas9-evoAPOBEC1-BE4max	R5	CCATATCGTTTCATAGCTT	CTG	226	0	0	226	0	0	0	0
SpCas9-evoAPOBEC1-BE4max	R5	CCATATCGTTTCATAGCTT	CTG	226	1	0	226	0	0	0	0
SpCas9-evoAPOBEC1-BE4max	R5	CCATATCGTTTCATAGCTT	CTG	226	6	0	226	0	0	0	0
SpCas9-evoAPOBEC1-BE4max	R5	CCATATCGTTTCATAGCTT	CTG	226	11	0	226	0	0	0	0
SpCas9-evoAPOBEC1-BE4max	R5	CCATATCGTTTCATAGCTT	CTG	226	16	0	226	0	0	0	0
SpCas9-evoAPOBEC1-BE4max	R5	CCATATCGTTTCATAGCTT	CTG	226	19	0	226	0	0	0	0
SpCas9-evoAPOBEC1-BE4max	R5	CCATATCGTTTCATAGCTT	CTG	226	22	0	223	0	3	0.0132743	1
SpCas9-evoAPOBEC1-BE4max	R5	CCATATCGTTTCATAGCTT	CTG	226	23	0	226	0	0	0	0
SpCas9-evoAPOBEC1-BE4max	R5	CCATATCGTTTCATAGCTT	CTG	226	26	0	226	0	0	0	0
SpCas9-evoAPOBEC1-BE4max	R5	CCATATCGTTTCATAGCTT	CTG	226	27	0	226	0	0	0	0
SpCas9-evoAPOBEC1-BE4max	R5	TGGGCTGAATACAAATCAC	AGA	432	-5	0	432	0	0	0	0
SpCas9-evoAPOBEC1-BE4max	R5	TGGGCTGAATACAAATCAC	AGA	432	4	0	432	0	0	0	0
SpCas9-evoAPOBEC1-BE4max	R5	TGGGCTGAATACAAATCAC	AGA	432	11	0	432	0	0	0	0
SpCas9-evoAPOBEC1-BE4max	R5	TGGGCTGAATACAAATCAC	AGA	432	16	0	432	0	0	0	0
SpCas9-evoAPOBEC1-BE4max	R5	TGGGCTGAATACAAATCAC	AGA	432	18	0	432	0	0	0	0
SpCas9-evoAPOBEC1-BE4max	R5	TGGGCTGAATACAAATCAC	AGA	432	24	0	432	0	0	0	0
SpCas9-evoAPOBEC1-BE4max	R5	TGGGCTGAATACAAATCAC	AGA	432	27	0	432	0	0	0	0
SpCas9-evoAPOBEC1-BE4max	R5	GTGCAGTGCTTCAGCCGCT	ACC	195	-8	0	195	0	0	0	0
SpCas9-evoAPOBEC1-BE4max	R5	GTGCAGTGCTTCAGCCGCT	ACC	195	-7	0	195	0	0	0	0
SpCas9-evoAPOBEC1-BE4max	R5	GTGCAGTGCTTCAGCCGCT	ACC	195	-4	0	195	0	0	0	0
SpCas9-evoAPOBEC1-BE4max	R5	GTGCAGTGCTTCAGCCGCT	ACC	195	-1	0	195	0	0	0	0
SpCas9-evoAPOBEC1-BE4max	R5	GTGCAGTGCTTCAGCCGCT	ACC	195	3	0	195	0	0	0	0
SpCas9-evoAPOBEC1-BE4max	R5	GTGCAGTGCTTCAGCCGCT	ACC	195	8	0	195	0	0	0	0
SpCas9-evoAPOBEC1-BE4max	R5	GTGCAGTGCTTCAGCCGCT	ACC	195	11	0	195	0	0	0	0
SpCas9-evoAPOBEC1-BE4max	R5	GTGCAGTGCTTCAGCCGCT	ACC	195	14	0	195	0	0	0	0
SpCas9-evoAPOBEC1-BE4max	R5	GTGCAGTGCTTCAGCCGCT	ACC	195	15	0	195	0	0	0	0
SpCas9-evoAPOBEC1-BE4max	R5	GTGCAGTGCTTCAGCCGCT	ACC	195	17	0	195	0	0	0	0
SpCas9-evoAPOBEC1-BE4max	R5	GTGCAGTGCTTCAGCCGCT	ACC	195	20	0	195	0	0	0	0
SpCas9-evoAPOBEC1-BE4max	R5	GTGCAGTGCTTCAGCCGCT	ACC	195	21	0	195	0	0	0	0
SpCas9-evoAPOBEC1-BE4max	R5	GTGCAGTGCTTCAGCCGCT	ACC	195	22	0	195	0	0	0	0
SpCas9-evoAPOBEC1-BE4max	R5	GTGCAGTGCTTCAGCCGCT	ACC	195	23	0	195	0	0	0	0
SpCas9-evoAPOBEC1-BE4max	R5	GTGCAGTGCTTCAGCCGCT	ACC	195	26	0	195	0	0	0	0
SpCas9-evoAPOBEC1-BE4max	R5	GTGCAGTGCTTCAGCCGCT	ACC	195	27	0	195	0	0	0	0
SpCas9-evoAPOBEC1-BE4max	R5	AATATCCGAGTGTAGTAAA	CAT	359	-10	0	359	0	0	0	0
SpCas9-evoAPOBEC1-BE4max	R5	AATATCCGAGTGTAGTAAA	CAT	359	-9	0	359	0	0	0	0
SpCas9-evoAPOBEC1-BE4max	R5	AATATCCGAGTGTAGTAAA	CAT	359	-7	0	359	0	0	0	0
SpCas9-evoAPOBEC1-BE4max	R5	AATATCCGAGTGTAGTAAA	CAT	359	-2	0	359	0	0	0	0
SpCas9-evoAPOBEC1-BE4max	R5	AATATCCGAGTGTAGTAAA	CAT	359	5	0	359	0	0	0	0
SpCas9-evoAPOBEC1-BE4max	R5	AATATCCGAGTGTAGTAAA	CAT	359	6	0	359	0	0	0	0
SpCas9-evoAPOBEC1-BE4max	R5	AATATCCGAGTGTAGTAAA	CAT	359	19	0	359	0	0	0	0
SpCas9-evoAPOBEC1-BE4max	R5	AATATCCGAGTGTAGTAAA	CAT	359	23	0	359	0	0	0	0
SpCas9-evoAPOBEC1-BE4max	R5	AATATCCGAGTGTAGTAAA	CAT	359	24	0	359	0	0	0	0
SpCas9-evoAPOBEC1-BE4max	R5	GAAGCGCGATCACATGGTC	CTG	117	-9	0	117	0	0	0	0
SpCas9-evoAPOBEC1-BE4max	R5	GAAGCGCGATCACATGGTC	CTG	117	-8	0	117	0	0	0	0
SpCas9-evoAPOBEC1-BE4max	R5	GAAGCGCGATCACATGGTC	CTG	117	-7	0	117	0	0	0	0
SpCas9-evoAPOBEC1-BE4max	R5	GAAGCGCGATCACATGGTC	CTG	117	-6	0	117	0	0	0	0
SpCas9-evoAPOBEC1-BE4max	R5	GAAGCGCGATCACATGGTC	CTG	117	-3	0	117	0	0	0	0
SpCas9-evoAPOBEC1-BE4max	R5	GAAGCGCGATCACATGGTC	CTG	117	4	0	117	0	0	0	0
SpCas9-evoAPOBEC1-BE4max	R5	GAAGCGCGATCACATGGTC	CTG	117	6	0	117	0	0	0	0
SpCas9-evoAPOBEC1-BE4max	R5	GAAGCGCGATCACATGGTC	CTG	117	10	0	117	0	0	0	0
SpCas9-evoAPOBEC1-BE4max	R5	GAAGCGCGATCACATGGTC	CTG	117	12	0	117	0	0	0	0
SpCas9-evoAPOBEC1-BE4max	R5	GAAGCGCGATCACATGGTC	CTG	117	18	0	117	0	0	0	0
SpCas9-evoAPOBEC1-BE4max	R5	GAAGCGCGATCACATGGTC	CTG	117	19	0	117	0	0	0	0
SpCas9-evoAPOBEC1-BE4max	R5	GAAGCGCGATCACATGGTC	CTG	117	22	0	117	0	0	0	0
SpCas9-evoAPOBEC1-BE4max	R5	GTACTTAATCAGAGACTTC	AGG	123	-5	0	123	0	0	0	0
SpCas9-evoAPOBEC1-BE4max	R5	GTACTTAATCAGAGACTTC	AGG	123	-4	0	123	0	0	0	0
SpCas9-evoAPOBEC1-BE4max	R5	GTACTTAATCAGAGACTTC	AGG	123	3	0	123	0	0	0	0
SpCas9-evoAPOBEC1-BE4max	R5	GTACTTAATCAGAGACTTC	AGG	123	9	0	123	0	0	0	0
SpCas9-evoAPOBEC1-BE4max	R5	GTACTTAATCAGAGACTTC	AGG	123	15	0	123	0	0	0	0
SpCas9-evoAPOBEC1-BE4max	R5	GTACTTAATCAGAGACTTC	AGG	123	18	0	123	0	0	0	0
SpCas9-evoAPOBEC1-BE4max	R5	GTACTTAATCAGAGACTTC	AGG	123	22	0	123	0	0	0	0
SpCas9-evoAPOBEC1-BE4max	R5	GTACTTAATCAGAGACTTC	AGG	123	26	0	123	0	0	0	0
SpCas9-evoAPOBEC1-BE4max	R5	ATTGTCTTGTCCCTATCGA	AGG	173	-7	0	173	0	0	0	0
SpCas9-evoAPOBEC1-BE4max	R5	ATTGTCTTGTCCCTATCGA	AGG	173	-2	0	173	0	0	0	0
SpCas9-evoAPOBEC1-BE4max	R5	ATTGTCTTGTCCCTATCGA	AGG	173	5	0	70	45	58	0.3352601156069364	0.5631067961165048
SpCas9-evoAPOBEC1-BE4max	R5	ATTGTCTTGTCCCTATCGA	AGG	173	10	0	173	0	0	0	0
SpCas9-evoAPOBEC1-BE4max	R5	ATTGTCTTGTCCCTATCGA	AGG	173	11	0	173	0	0	0	0
SpCas9-evoAPOBEC1-BE4max	R5	ATTGTCTTGTCCCTATCGA	AGG	173	12	0	173	0	0	0	0
SpCas9-evoAPOBEC1-BE4max	R5	ATTGTCTTGTCCCTATCGA	AGG	173	16	0	173	0	0	0	0
SpCas9-evoAPOBEC1-BE4max	R5	ATTGTCTTGTCCCTATCGA	AGG	173	23	0	173	0	0	0	0
SpCas9-evoAPOBEC1-BE4max	R5	ATTGTCTTGTCCCTATCGA	AGG	173	25	0	173	0	0	0	0
SpCas9-evoAPOBEC1-BE4max	R5	CGAGGGGGATGATAAACCG	GGC	34	-11	0	34	0	0	0	0
SpCas9-evoAPOBEC1-BE4max	R5	CGAGGGGGATGATAAACCG	GGC	34	-4	0	34	0	0	0	0
SpCas9-evoAPOBEC1-BE4max	R5	CGAGGGGGATGATAAACCG	GGC	34	-2	0	34	0	0	0	0
SpCas9-evoAPOBEC1-BE4max	R5	CGAGGGGGATGATAAACCG	GGC	34	-1	0	34	0	0	0	0
SpCas9-evoAPOBEC1-BE4max	R5	CGAGGGGGATGATAAACCG	GGC	34	0	0	34	0	0	0	0
SpCas9-evoAPOBEC1-BE4max	R5	CGAGGGGGATGATAAACCG	GGC	34	16	0	34	0	0	0	0
SpCas9-evoAPOBEC1-BE4max	R5	CGAGGGGGATGATAAACCG	GGC	34	17	0	34	0	0	0	0
SpCas9-evoAPOBEC1-BE4max	R5	CGAGGGGGATGATAAACCG	GGC	34	21	0	34	0	0	0	0
SpCas9-evoAPOBEC1-BE4max	R5	CGAGGGGGATGATAAACCG	GGC	34	23	0	34	0	0	0	0
SpCas9-evoAPOBEC1-BE4max	R5	CGAGGGGGATGATAAACCG	GGC	34	27	0	34	0	0	0	0
SpCas9-evoAPOBEC1-BE4max	R5	ACCAGCAGAACACCCCCAT	CGG	134	-11	0	134	0	0	0	0
SpCas9-evoAPOBEC1-BE4max	R5	ACCAGCAGAACACCCCCAT	CGG	134	-9	0	134	0	0	0	0
SpCas9-evoAPOBEC1-BE4max	R5	ACCAGCAGAACACCCCCAT	CGG	134	-8	0	134	0	0	0	0
SpCas9-evoAPOBEC1-BE4max	R5	ACCAGCAGAACACCCCCAT	CGG	134	-5	0	134	0	0	0	0
SpCas9-evoAPOBEC1-BE4max	R5	ACCAGCAGAACACCCCCAT	CGG	134	-4	0	134	0	0	0	0
SpCas9-evoAPOBEC1-BE4max	R5	ACCAGCAGAACACCCCCAT	CGG	134	-2	0	134	0	0	0	0
SpCas9-evoAPOBEC1-BE4max	R5	ACCAGCAGAACACCCCCAT	CGG	134	1	0	134	0	0	0	0
SpCas9-evoAPOBEC1-BE4max	R5	ACCAGCAGAACACCCCCAT	CGG	134	2	0	88	0	46	0.34328358208955223	1
SpCas9-evoAPOBEC1-BE4max	R5	ACCAGCAGAACACCCCCAT	CGG	134	5	0	120	0	14	0.1044776119402985	1
SpCas9-evoAPOBEC1-BE4max	R5	ACCAGCAGAACACCCCCAT	CGG	134	10	0	134	0	0	0	0
SpCas9-evoAPOBEC1-BE4max	R5	ACCAGCAGAACACCCCCAT	CGG	134	12	0	134	0	0	0	0
SpCas9-evoAPOBEC1-BE4max	R5	ACCAGCAGAACACCCCCAT	CGG	134	13	0	134	0	0	0	0
SpCas9-evoAPOBEC1-BE4max	R5	ACCAGCAGAACACCCCCAT	CGG	134	14	0	134	0	0	0	0
SpCas9-evoAPOBEC1-BE4max	R5	ACCAGCAGAACACCCCCAT	CGG	134	15	0	134	0	0	0	0
SpCas9-evoAPOBEC1-BE4max	R5	ACCAGCAGAACACCCCCAT	CGG	134	16	0	134	0	0	0	0
SpCas9-evoAPOBEC1-BE4max	R5	ACCAGCAGAACACCCCCAT	CGG	134	19	0	134	0	0	0	0
SpCas9-evoAPOBEC1-BE4max	R5	ACCAGCAGAACACCCCCAT	CGG	134	22	0	134	0	0	0	0
SpCas9-evoAPOBEC1-BE4max	R5	ACCAGCAGAACACCCCCAT	CGG	134	25	0	134	0	0	0	0
SpCas9-evoAPOBEC1-BE4max	R5	ACCAGCAGAACACCCCCAT	CGG	134	28	0	134	0	0	0	0
SpCas9-evoAPOBEC1-BE4max	R5	CACTACCAGCAGAACACCC	CCA	129	-9	0	129	0	0	0	0
SpCas9-evoAPOBEC1-BE4max	R5	CACTACCAGCAGAACACCC	CCA	129	-7	0	129	0	0	0	0
SpCas9-evoAPOBEC1-BE4max	R5	CACTACCAGCAGAACACCC	CCA	129	-5	0	129	0	0	0	0
SpCas9-evoAPOBEC1-BE4max	R5	CACTACCAGCAGAACACCC	CCA	129	-4	0	129	0	0	0	0
SpCas9-evoAPOBEC1-BE4max	R5	CACTACCAGCAGAACACCC	CCA	129	-1	0	129	0	0	0	0
SpCas9-evoAPOBEC1-BE4max	R5	CACTACCAGCAGAACACCC	CCA	129	0	0	129	0	0	0	0
SpCas9-evoAPOBEC1-BE4max	R5	CACTACCAGCAGAACACCC	CCA	129	2	0	129	0	0	0	0
SpCas9-evoAPOBEC1-BE4max	R5	CACTACCAGCAGAACACCC	CCA	129	5	0	129	0	0	0	0
SpCas9-evoAPOBEC1-BE4max	R5	CACTACCAGCAGAACACCC	CCA	129	6	0	129	0	0	0	0
SpCas9-evoAPOBEC1-BE4max	R5	CACTACCAGCAGAACACCC	CCA	129	9	0	129	0	0	0	0
SpCas9-evoAPOBEC1-BE4max	R5	CACTACCAGCAGAACACCC	CCA	129	14	0	129	0	0	0	0
SpCas9-evoAPOBEC1-BE4max	R5	CACTACCAGCAGAACACCC	CCA	129	16	0	129	0	0	0	0
SpCas9-evoAPOBEC1-BE4max	R5	CACTACCAGCAGAACACCC	CCA	129	17	0	129	0	0	0	0
SpCas9-evoAPOBEC1-BE4max	R5	CACTACCAGCAGAACACCC	CCA	129	18	0	129	0	0	0	0
SpCas9-evoAPOBEC1-BE4max	R5	CACTACCAGCAGAACACCC	CCA	129	19	0	129	0	0	0	0
SpCas9-evoAPOBEC1-BE4max	R5	CACTACCAGCAGAACACCC	CCA	129	20	0	129	0	0	0	0
SpCas9-evoAPOBEC1-BE4max	R5	CACTACCAGCAGAACACCC	CCA	129	23	0	129	0	0	0	0
SpCas9-evoAPOBEC1-BE4max	R5	CACTACCAGCAGAACACCC	CCA	129	26	0	129	0	0	0	0
SpCas9-evoAPOBEC1-BE4max	R5	AGACAATTGCACTGATCAT	GAA	270	-11	0	270	0	0	0	0
SpCas9-evoAPOBEC1-BE4max	R5	AGACAATTGCACTGATCAT	GAA	270	-2	0	270	0	0	0	0
SpCas9-evoAPOBEC1-BE4max	R5	AGACAATTGCACTGATCAT	GAA	270	3	0	270	0	0	0	0
SpCas9-evoAPOBEC1-BE4max	R5	AGACAATTGCACTGATCAT	GAA	270	9	0	270	0	0	0	0
SpCas9-evoAPOBEC1-BE4max	R5	AGACAATTGCACTGATCAT	GAA	270	11	1	269	0	0	0	0
SpCas9-evoAPOBEC1-BE4max	R5	AGACAATTGCACTGATCAT	GAA	270	16	1	269	0	0	0	0
SpCas9-evoAPOBEC1-BE4max	R5	AGACAATTGCACTGATCAT	GAA	270	22	2	268	0	0	0	0
SpCas9-evoAPOBEC1-BE4max	R5	AGACAATTGCACTGATCAT	GAA	270	24	0	270	0	0	0	0
SpCas9-evoAPOBEC1-BE4max	R5	AGACAATTGCACTGATCAT	GAA	270	25	0	270	0	0	0	0
SpCas9-evoAPOBEC1-BE4max	R5	AGACAATTGCACTGATCAT	GAA	270	27	1	269	0	0	0	0
SpCas9-evoAPOBEC1-BE4max	R5	CTCGTGACCACCCTGACCT	ACG	703	-11	0	702	1	0	0	0
SpCas9-evoAPOBEC1-BE4max	R5	CTCGTGACCACCCTGACCT	ACG	703	-10	0	702	1	0	0	0
SpCas9-evoAPOBEC1-BE4max	R5	CTCGTGACCACCCTGACCT	ACG	703	-6	0	703	0	0	0	0
SpCas9-evoAPOBEC1-BE4max	R5	CTCGTGACCACCCTGACCT	ACG	703	-5	0	703	0	0	0	0
SpCas9-evoAPOBEC1-BE4max	R5	CTCGTGACCACCCTGACCT	ACG	703	-4	0	703	0	0	0	0
SpCas9-evoAPOBEC1-BE4max	R5	CTCGTGACCACCCTGACCT	ACG	703	-2	0	703	0	0	0	0
SpCas9-evoAPOBEC1-BE4max	R5	CTCGTGACCACCCTGACCT	ACG	703	-1	0	703	0	0	0	0
SpCas9-evoAPOBEC1-BE4max	R5	CTCGTGACCACCCTGACCT	ACG	703	0	0	703	0	0	0	0
SpCas9-evoAPOBEC1-BE4max	R5	CTCGTGACCACCCTGACCT	ACG	703	2	0	667	0	36	0.051209103840682786	1
SpCas9-evoAPOBEC1-BE4max	R5	CTCGTGACCACCCTGACCT	ACG	703	7	0	703	0	0	0	0
SpCas9-evoAPOBEC1-BE4max	R5	CTCGTGACCACCCTGACCT	ACG	703	8	0	703	0	0	0	0
SpCas9-evoAPOBEC1-BE4max	R5	CTCGTGACCACCCTGACCT	ACG	703	10	0	703	0	0	0	0
SpCas9-evoAPOBEC1-BE4max	R5	CTCGTGACCACCCTGACCT	ACG	703	11	0	703	0	0	0	0
SpCas9-evoAPOBEC1-BE4max	R5	CTCGTGACCACCCTGACCT	ACG	703	12	0	703	0	0	0	0
SpCas9-evoAPOBEC1-BE4max	R5	CTCGTGACCACCCTGACCT	ACG	703	16	0	703	0	0	0	0
SpCas9-evoAPOBEC1-BE4max	R5	CTCGTGACCACCCTGACCT	ACG	703	17	0	703	0	0	0	0
SpCas9-evoAPOBEC1-BE4max	R5	CTCGTGACCACCCTGACCT	ACG	703	20	0	703	0	0	0	0
SpCas9-evoAPOBEC1-BE4max	R5	CTCGTGACCACCCTGACCT	ACG	703	23	0	703	0	0	0	0
SpCas9-evoAPOBEC1-BE4max	R5	CTCGTGACCACCCTGACCT	ACG	703	27	0	703	0	0	0	0
SpCas9-evoAPOBEC1-BE4max	R5	ATCATTCCGGATACTGCGA	TTT	85	-7	0	85	0	0	0	0
SpCas9-evoAPOBEC1-BE4max	R5	ATCATTCCGGATACTGCGA	TTT	85	-3	0	85	0	0	0	0
SpCas9-evoAPOBEC1-BE4max	R5	ATCATTCCGGATACTGCGA	TTT	85	2	0	85	0	0	0	0
SpCas9-evoAPOBEC1-BE4max	R5	ATCATTCCGGATACTGCGA	TTT	85	6	0	85	0	0	0	0
SpCas9-evoAPOBEC1-BE4max	R5	ATCATTCCGGATACTGCGA	TTT	85	7	0	85	0	0	0	0
SpCas9-evoAPOBEC1-BE4max	R5	ATCATTCCGGATACTGCGA	TTT	85	13	0	85	0	0	0	0
SpCas9-evoAPOBEC1-BE4max	R5	ATCATTCCGGATACTGCGA	TTT	85	16	0	85	0	0	0	0
SpCas9-evoAPOBEC1-BE4max	R5	CCGAAAGGTCTTACCGGAA	AAC	9	-7	0	9	0	0	0	0
SpCas9-evoAPOBEC1-BE4max	R5	CCGAAAGGTCTTACCGGAA	AAC	9	0	0	9	0	0	0	0
SpCas9-evoAPOBEC1-BE4max	R5	CCGAAAGGTCTTACCGGAA	AAC	9	1	0	9	0	0	0	0
SpCas9-evoAPOBEC1-BE4max	R5	CCGAAAGGTCTTACCGGAA	AAC	9	9	0	9	0	0	0	0
SpCas9-evoAPOBEC1-BE4max	R5	CCGAAAGGTCTTACCGGAA	AAC	9	13	0	9	0	0	0	0
SpCas9-evoAPOBEC1-BE4max	R5	CCGAAAGGTCTTACCGGAA	AAC	9	14	0	9	0	0	0	0
SpCas9-evoAPOBEC1-BE4max	R5	CCGAAAGGTCTTACCGGAA	AAC	9	21	0	9	0	0	0	0
SpCas9-evoAPOBEC1-BE4max	R5	CCGAAAGGTCTTACCGGAA	AAC	9	23	0	9	0	0	0	0
SpCas9-evoAPOBEC1-BE4max	R5	CCGAAAGGTCTTACCGGAA	AAC	9	26	0	9	0	0	0	0
SpCas9-evoAPOBEC1-BE4max	R5	CCGAAAGGTCTTACCGGAA	AAC	9	28	0	9	0	0	0	0
SpCas9-evoAPOBEC1-BE4max	R5	CTGTTGAGCAATTCACGTT	CAT	199	-6	0	199	0	0	0	0
SpCas9-evoAPOBEC1-BE4max	R5	CTGTTGAGCAATTCACGTT	CAT	199	-5	0	199	0	0	0	0
SpCas9-evoAPOBEC1-BE4max	R5	CTGTTGAGCAATTCACGTT	CAT	199	-4	0	199	0	0	0	0
SpCas9-evoAPOBEC1-BE4max	R5	CTGTTGAGCAATTCACGTT	CAT	199	0	0	199	0	0	0	0
SpCas9-evoAPOBEC1-BE4max	R5	CTGTTGAGCAATTCACGTT	CAT	199	8	0	199	0	0	0	0
SpCas9-evoAPOBEC1-BE4max	R5	CTGTTGAGCAATTCACGTT	CAT	199	13	0	199	0	0	0	0
SpCas9-evoAPOBEC1-BE4max	R5	CTGTTGAGCAATTCACGTT	CAT	199	15	0	199	0	0	0	0
SpCas9-evoAPOBEC1-BE4max	R5	CTGTTGAGCAATTCACGTT	CAT	199	19	0	199	0	0	0	0
SpCas9-evoAPOBEC1-BE4max	R5	CCAAAACCGTGATGGAATG	GAA	21	-4	0	21	0	0	0	0
SpCas9-evoAPOBEC1-BE4max	R5	CCAAAACCGTGATGGAATG	GAA	21	0	0	21	0	0	0	0
SpCas9-evoAPOBEC1-BE4max	R5	CCAAAACCGTGATGGAATG	GAA	21	1	0	21	0	0	0	0
SpCas9-evoAPOBEC1-BE4max	R5	CCAAAACCGTGATGGAATG	GAA	21	6	0	21	0	0	0	0
SpCas9-evoAPOBEC1-BE4max	R5	CCAAAACCGTGATGGAATG	GAA	21	7	0	21	0	0	0	0
SpCas9-evoAPOBEC1-BE4max	R5	CCAAAACCGTGATGGAATG	GAA	21	22	0	21	0	0	0	0
SpCas9-evoAPOBEC1-BE4max	R5	CCAAAACCGTGATGGAATG	GAA	21	25	0	21	0	0	0	0
SpCas9-evoAPOBEC1-BE4max	R5	CCAAAACCGTGATGGAATG	GAA	21	27	0	21	0	0	0	0
SpCas9-evoAPOBEC1-BE4max	R5	CAATCAAGGCGTTGGTCGC	TTC	183	-10	0	183	0	0	0	0
SpCas9-evoAPOBEC1-BE4max	R5	CAATCAAGGCGTTGGTCGC	TTC	183	-9	0	183	0	0	0	0
SpCas9-evoAPOBEC1-BE4max	R5	CAATCAAGGCGTTGGTCGC	TTC	183	-6	0	183	0	0	0	0
SpCas9-evoAPOBEC1-BE4max	R5	CAATCAAGGCGTTGGTCGC	TTC	183	-5	0	183	0	0	0	0
SpCas9-evoAPOBEC1-BE4max	R5	CAATCAAGGCGTTGGTCGC	TTC	183	0	0	183	0	0	0	0
SpCas9-evoAPOBEC1-BE4max	R5	CAATCAAGGCGTTGGTCGC	TTC	183	4	0	183	0	0	0	0
SpCas9-evoAPOBEC1-BE4max	R5	CAATCAAGGCGTTGGTCGC	TTC	183	9	0	183	0	0	0	0
SpCas9-evoAPOBEC1-BE4max	R5	CAATCAAGGCGTTGGTCGC	TTC	183	16	0	183	0	0	0	0
SpCas9-evoAPOBEC1-BE4max	R5	CAATCAAGGCGTTGGTCGC	TTC	183	18	0	183	0	0	0	0
SpCas9-evoAPOBEC1-BE4max	R5	CAATCAAGGCGTTGGTCGC	TTC	183	21	0	183	0	0	0	0
SpCas9-evoAPOBEC1-BE4max	R5	CAATCAAGGCGTTGGTCGC	TTC	183	22	0	183	0	0	0	0
SpCas9-evoAPOBEC1-BE4max	R5	GACCTCTCACACACAGTTC	GCC	10	-11	0	10	0	0	0	0
SpCas9-evoAPOBEC1-BE4max	R5	GACCTCTCACACACAGTTC	GCC	10	-5	0	10	0	0	0	0
SpCas9-evoAPOBEC1-BE4max	R5	GACCTCTCACACACAGTTC	GCC	10	2	0	10	0	0	0	0
SpCas9-evoAPOBEC1-BE4max	R5	GACCTCTCACACACAGTTC	GCC	10	3	0	10	0	0	0	0
SpCas9-evoAPOBEC1-BE4max	R5	GACCTCTCACACACAGTTC	GCC	10	5	0	10	0	0	0	0
SpCas9-evoAPOBEC1-BE4max	R5	GACCTCTCACACACAGTTC	GCC	10	7	0	10	0	0	0	0
SpCas9-evoAPOBEC1-BE4max	R5	GACCTCTCACACACAGTTC	GCC	10	9	0	10	0	0	0	0
SpCas9-evoAPOBEC1-BE4max	R5	GACCTCTCACACACAGTTC	GCC	10	11	0	10	0	0	0	0
SpCas9-evoAPOBEC1-BE4max	R5	GACCTCTCACACACAGTTC	GCC	10	13	0	10	0	0	0	0
SpCas9-evoAPOBEC1-BE4max	R5	GACCTCTCACACACAGTTC	GCC	10	18	0	10	0	0	0	0
SpCas9-evoAPOBEC1-BE4max	R5	GACCTCTCACACACAGTTC	GCC	10	20	0	10	0	0	0	0
SpCas9-evoAPOBEC1-BE4max	R5	GACCTCTCACACACAGTTC	GCC	10	21	0	10	0	0	0	0
SpCas9-evoAPOBEC1-BE4max	R5	GACCTCTCACACACAGTTC	GCC	10	23	0	10	0	0	0	0
SpCas9-evoAPOBEC1-BE4max	R5	TGGCCTTTATGAGGATCTC	TCT	9	-10	0	9	0	0	0	0
SpCas9-evoAPOBEC1-BE4max	R5	TGGCCTTTATGAGGATCTC	TCT	9	-9	0	9	0	0	0	0
SpCas9-evoAPOBEC1-BE4max	R5	TGGCCTTTATGAGGATCTC	TCT	9	-7	0	9	0	0	0	0
SpCas9-evoAPOBEC1-BE4max	R5	TGGCCTTTATGAGGATCTC	TCT	9	-6	0	9	0	0	0	0
SpCas9-evoAPOBEC1-BE4max	R5	TGGCCTTTATGAGGATCTC	TCT	9	-5	0	9	0	0	0	0
SpCas9-evoAPOBEC1-BE4max	R5	TGGCCTTTATGAGGATCTC	TCT	9	-2	0	9	0	0	0	0
SpCas9-evoAPOBEC1-BE4max	R5	TGGCCTTTATGAGGATCTC	TCT	9	3	0	9	0	0	0	0
SpCas9-evoAPOBEC1-BE4max	R5	TGGCCTTTATGAGGATCTC	TCT	9	4	0	9	0	0	0	0
SpCas9-evoAPOBEC1-BE4max	R5	TGGCCTTTATGAGGATCTC	TCT	9	16	0	9	0	0	0	0
SpCas9-evoAPOBEC1-BE4max	R5	TGGCCTTTATGAGGATCTC	TCT	9	18	0	9	0	0	0	0
SpCas9-evoAPOBEC1-BE4max	R5	TGGCCTTTATGAGGATCTC	TCT	9	20	0	9	0	0	0	0
SpCas9-evoAPOBEC1-BE4max	R5	ACGCCTTGATTGACAAGGA	TGG	469	-6	0	469	0	0	0	0
SpCas9-evoAPOBEC1-BE4max	R5	ACGCCTTGATTGACAAGGA	TGG	469	-3	0	469	0	0	0	0
SpCas9-evoAPOBEC1-BE4max	R5	ACGCCTTGATTGACAAGGA	TGG	469	-2	0	469	0	0	0	0
SpCas9-evoAPOBEC1-BE4max	R5	ACGCCTTGATTGACAAGGA	TGG	469	1	0	468	0	1	0.0021322	1
SpCas9-evoAPOBEC1-BE4max	R5	ACGCCTTGATTGACAAGGA	TGG	469	3	35	379	0	55	0.11727078891257996	0.6111111111111112
SpCas9-evoAPOBEC1-BE4max	R5	ACGCCTTGATTGACAAGGA	TGG	469	4	0	375	38	56	0.11940298507462686	0.5957446808510638
SpCas9-evoAPOBEC1-BE4max	R5	ACGCCTTGATTGACAAGGA	TGG	469	13	0	469	0	0	0	0
SpCas9-evoAPOBEC1-BE4max	R5	ACGCCTTGATTGACAAGGA	TGG	469	26	0	469	0	0	0	0
SpCas9-evoAPOBEC1-BE4max	R5	TCTATACATTAAGACGACT	CGA	536	-10	0	536	0	0	0	0
SpCas9-evoAPOBEC1-BE4max	R5	TCTATACATTAAGACGACT	CGA	536	-7	0	536	0	0	0	0
SpCas9-evoAPOBEC1-BE4max	R5	TCTATACATTAAGACGACT	CGA	536	-4	0	536	0	0	0	0
SpCas9-evoAPOBEC1-BE4max	R5	TCTATACATTAAGACGACT	CGA	536	1	0	536	0	0	0	0
SpCas9-evoAPOBEC1-BE4max	R5	TCTATACATTAAGACGACT	CGA	536	6	0	536	0	0	0	0
SpCas9-evoAPOBEC1-BE4max	R5	TCTATACATTAAGACGACT	CGA	536	14	0	536	0	0	0	0
SpCas9-evoAPOBEC1-BE4max	R5	TCTATACATTAAGACGACT	CGA	536	17	0	536	0	0	0	0
SpCas9-evoAPOBEC1-BE4max	R5	TCTATACATTAAGACGACT	CGA	536	19	0	536	0	0	0	0
SpCas9-evoAPOBEC1-BE4max	R5	TCTATACATTAAGACGACT	CGA	536	25	0	536	0	0	0	0
SpCas9-evoAPOBEC1-BE4max	R5	TCTATACATTAAGACGACT	CGA	536	26	0	536	0	0	0	0
SpCas9-evoAPOBEC1-BE4max	R5	TCTATACATTAAGACGACT	CGA	536	28	0	536	0	0	0	0
SpCas9-evoAPOBEC1-BE4max	R5	CTCCCGGTTTTAATGAATA	CGA	181	-9	1	180	0	0	0	0
SpCas9-evoAPOBEC1-BE4max	R5	CTCCCGGTTTTAATGAATA	CGA	181	-7	0	181	0	0	0	0
SpCas9-evoAPOBEC1-BE4max	R5	CTCCCGGTTTTAATGAATA	CGA	181	-4	0	181	0	0	0	0
SpCas9-evoAPOBEC1-BE4max	R5	CTCCCGGTTTTAATGAATA	CGA	181	-1	0	181	0	0	0	0
SpCas9-evoAPOBEC1-BE4max	R5	CTCCCGGTTTTAATGAATA	CGA	181	0	0	181	0	0	0	0
SpCas9-evoAPOBEC1-BE4max	R5	CTCCCGGTTTTAATGAATA	CGA	181	2	0	181	0	0	0	0
SpCas9-evoAPOBEC1-BE4max	R5	CTCCCGGTTTTAATGAATA	CGA	181	3	0	181	0	0	0	0
SpCas9-evoAPOBEC1-BE4max	R5	CTCCCGGTTTTAATGAATA	CGA	181	4	0	181	0	0	0	0
SpCas9-evoAPOBEC1-BE4max	R5	CTCCCGGTTTTAATGAATA	CGA	181	19	0	181	0	0	0	0
SpCas9-evoAPOBEC1-BE4max	R5	AAATCAGAGAGATCCTCAT	AAA	5	-11	0	5	0	0	0	0
SpCas9-evoAPOBEC1-BE4max	R5	AAATCAGAGAGATCCTCAT	AAA	5	-8	0	5	0	0	0	0
SpCas9-evoAPOBEC1-BE4max	R5	AAATCAGAGAGATCCTCAT	AAA	5	-6	0	5	0	0	0	0
SpCas9-evoAPOBEC1-BE4max	R5	AAATCAGAGAGATCCTCAT	AAA	5	4	0	5	0	0	0	0
SpCas9-evoAPOBEC1-BE4max	R5	AAATCAGAGAGATCCTCAT	AAA	5	13	0	5	0	0	0	0
SpCas9-evoAPOBEC1-BE4max	R5	AAATCAGAGAGATCCTCAT	AAA	5	14	0	5	0	0	0	0
SpCas9-evoAPOBEC1-BE4max	R5	AAATCAGAGAGATCCTCAT	AAA	5	16	0	5	0	0	0	0
SpCas9-evoAPOBEC1-BE4max	R5	AAATCAGAGAGATCCTCAT	AAA	5	24	0	5	0	0	0	0
SpCas9-evoAPOBEC1-BE4max	R5	AAATCAGAGAGATCCTCAT	AAA	5	25	0	5	0	0	0	0
SpCas9-evoAPOBEC1-BE4max	R5	CCCGGTTTATCATCCCCCT	CGG	238	-9	0	238	0	0	0	0
SpCas9-evoAPOBEC1-BE4max	R5	CCCGGTTTATCATCCCCCT	CGG	238	-8	0	238	0	0	0	0
SpCas9-evoAPOBEC1-BE4max	R5	CCCGGTTTATCATCCCCCT	CGG	238	-5	0	238	0	0	0	0
SpCas9-evoAPOBEC1-BE4max	R5	CCCGGTTTATCATCCCCCT	CGG	238	-4	0	238	0	0	0	0
SpCas9-evoAPOBEC1-BE4max	R5	CCCGGTTTATCATCCCCCT	CGG	238	-2	0	238	0	0	0	0
SpCas9-evoAPOBEC1-BE4max	R5	CCCGGTTTATCATCCCCCT	CGG	238	0	0	238	0	0	0	0
SpCas9-evoAPOBEC1-BE4max	R5	CCCGGTTTATCATCCCCCT	CGG	238	1	0	189	0	49	0.20588235294117646	1
SpCas9-evoAPOBEC1-BE4max	R5	CCCGGTTTATCATCCCCCT	CGG	238	2	0	186	0	52	0.2184873949579832	1
SpCas9-evoAPOBEC1-BE4max	R5	CCCGGTTTATCATCCCCCT	CGG	238	10	0	238	0	0	0	0
SpCas9-evoAPOBEC1-BE4max	R5	CCCGGTTTATCATCCCCCT	CGG	238	13	0	238	0	0	0	0
SpCas9-evoAPOBEC1-BE4max	R5	CCCGGTTTATCATCCCCCT	CGG	238	14	0	238	0	0	0	0
SpCas9-evoAPOBEC1-BE4max	R5	CCCGGTTTATCATCCCCCT	CGG	238	15	0	238	0	0	0	0
SpCas9-evoAPOBEC1-BE4max	R5	CCCGGTTTATCATCCCCCT	CGG	238	16	0	238	0	0	0	0
SpCas9-evoAPOBEC1-BE4max	R5	CCCGGTTTATCATCCCCCT	CGG	238	17	0	238	0	0	0	0
SpCas9-evoAPOBEC1-BE4max	R5	CCCGGTTTATCATCCCCCT	CGG	238	19	0	238	0	0	0	0
SpCas9-evoAPOBEC1-BE4max	R5	CGCCCTCGCCCTCGCCGGA	CAC	32	-3	0	32	0	0	0	0
SpCas9-evoAPOBEC1-BE4max	R5	CGCCCTCGCCCTCGCCGGA	CAC	32	0	0	32	0	0	0	0
SpCas9-evoAPOBEC1-BE4max	R5	CGCCCTCGCCCTCGCCGGA	CAC	32	2	0	32	0	0	0	0
SpCas9-evoAPOBEC1-BE4max	R5	CGCCCTCGCCCTCGCCGGA	CAC	32	3	0	32	0	0	0	0
SpCas9-evoAPOBEC1-BE4max	R5	CGCCCTCGCCCTCGCCGGA	CAC	32	4	0	32	0	0	0	0
SpCas9-evoAPOBEC1-BE4max	R5	CGCCCTCGCCCTCGCCGGA	CAC	32	6	0	32	0	0	0	0
SpCas9-evoAPOBEC1-BE4max	R5	CGCCCTCGCCCTCGCCGGA	CAC	32	8	0	32	0	0	0	0
SpCas9-evoAPOBEC1-BE4max	R5	CGCCCTCGCCCTCGCCGGA	CAC	32	9	0	32	0	0	0	0
SpCas9-evoAPOBEC1-BE4max	R5	CGCCCTCGCCCTCGCCGGA	CAC	32	10	0	32	0	0	0	0
SpCas9-evoAPOBEC1-BE4max	R5	CGCCCTCGCCCTCGCCGGA	CAC	32	12	0	32	0	0	0	0
SpCas9-evoAPOBEC1-BE4max	R5	CGCCCTCGCCCTCGCCGGA	CAC	32	14	0	32	0	0	0	0
SpCas9-evoAPOBEC1-BE4max	R5	CGCCCTCGCCCTCGCCGGA	CAC	32	15	0	32	0	0	0	0
SpCas9-evoAPOBEC1-BE4max	R5	CGCCCTCGCCCTCGCCGGA	CAC	32	19	0	32	0	0	0	0
SpCas9-evoAPOBEC1-BE4max	R5	CGCCCTCGCCCTCGCCGGA	CAC	32	21	0	32	0	0	0	0
SpCas9-evoAPOBEC1-BE4max	R5	CGCCCTCGCCCTCGCCGGA	CAC	32	23	0	32	0	0	0	0
SpCas9-evoAPOBEC1-BE4max	R5	CGCCCTCGCCCTCGCCGGA	CAC	32	28	0	32	0	0	0	0
SpCas9-evoAPOBEC1-BE4max	R5	GTTGCAGTTGCGCCCGCGA	ACG	187	-4	0	187	0	0	0	0
SpCas9-evoAPOBEC1-BE4max	R5	GTTGCAGTTGCGCCCGCGA	ACG	187	4	0	187	0	0	0	0
SpCas9-evoAPOBEC1-BE4max	R5	GTTGCAGTTGCGCCCGCGA	ACG	187	10	0	187	0	0	0	0
SpCas9-evoAPOBEC1-BE4max	R5	GTTGCAGTTGCGCCCGCGA	ACG	187	12	0	187	0	0	0	0
SpCas9-evoAPOBEC1-BE4max	R5	GTTGCAGTTGCGCCCGCGA	ACG	187	13	0	187	0	0	0	0
SpCas9-evoAPOBEC1-BE4max	R5	GTTGCAGTTGCGCCCGCGA	ACG	187	14	0	187	0	0	0	0
SpCas9-evoAPOBEC1-BE4max	R5	GTTGCAGTTGCGCCCGCGA	ACG	187	16	0	187	0	0	0	0
SpCas9-evoAPOBEC1-BE4max	R5	GTTGCAGTTGCGCCCGCGA	ACG	187	20	0	187	0	0	0	0
SpCas9-evoAPOBEC1-BE4max	R5	GTTGCAGTTGCGCCCGCGA	ACG	187	23	0	187	0	0	0	0
SpCas9-evoAPOBEC1-BE4max	R5	GGGCGCGGTCGGTAAAGTT	GTT	195	-2	0	195	0	0	0	0
SpCas9-evoAPOBEC1-BE4max	R5	GGGCGCGGTCGGTAAAGTT	GTT	195	-1	0	195	0	0	0	0
SpCas9-evoAPOBEC1-BE4max	R5	GGGCGCGGTCGGTAAAGTT	GTT	195	3	0	195	0	0	0	0
SpCas9-evoAPOBEC1-BE4max	R5	GGGCGCGGTCGGTAAAGTT	GTT	195	5	0	195	0	0	0	0
SpCas9-evoAPOBEC1-BE4max	R5	GGGCGCGGTCGGTAAAGTT	GTT	195	9	0	195	0	0	0	0
SpCas9-evoAPOBEC1-BE4max	R5	GGGCGCGGTCGGTAAAGTT	GTT	195	22	1	193	0	1	0.00512821	0.5
SpCas9-evoAPOBEC1-BE4max	R5	GGGCGCGGTCGGTAAAGTT	GTT	195	23	0	195	0	0	0	0
SpCas9-evoAPOBEC1-BE4max	R5	CAGGTGTCGCAGGTCTTCC	CGA	14	-11	0	14	0	0	0	0
SpCas9-evoAPOBEC1-BE4max	R5	CAGGTGTCGCAGGTCTTCC	CGA	14	-8	0	14	0	0	0	0
SpCas9-evoAPOBEC1-BE4max	R5	CAGGTGTCGCAGGTCTTCC	CGA	14	-5	0	14	0	0	0	0
SpCas9-evoAPOBEC1-BE4max	R5	CAGGTGTCGCAGGTCTTCC	CGA	14	-2	0	14	0	0	0	0
SpCas9-evoAPOBEC1-BE4max	R5	CAGGTGTCGCAGGTCTTCC	CGA	14	0	0	14	0	0	0	0
SpCas9-evoAPOBEC1-BE4max	R5	CAGGTGTCGCAGGTCTTCC	CGA	14	7	0	14	0	0	0	0
SpCas9-evoAPOBEC1-BE4max	R5	CAGGTGTCGCAGGTCTTCC	CGA	14	9	0	14	0	0	0	0
SpCas9-evoAPOBEC1-BE4max	R5	CAGGTGTCGCAGGTCTTCC	CGA	14	14	0	14	0	0	0	0
SpCas9-evoAPOBEC1-BE4max	R5	CAGGTGTCGCAGGTCTTCC	CGA	14	17	0	14	0	0	0	0
SpCas9-evoAPOBEC1-BE4max	R5	CAGGTGTCGCAGGTCTTCC	CGA	14	18	0	14	0	0	0	0
SpCas9-evoAPOBEC1-BE4max	R5	CAGGTGTCGCAGGTCTTCC	CGA	14	19	0	14	0	0	0	0
SpCas9-evoAPOBEC1-BE4max	R5	CAGGTGTCGCAGGTCTTCC	CGA	14	22	0	14	0	0	0	0
SpCas9-evoAPOBEC1-BE4max	R5	CAGGTGTCGCAGGTCTTCC	CGA	14	28	0	14	0	0	0	0
SpCas9-evoAPOBEC1-BE4max	R5	ACAATTGCACTGATCATGA	ACT	183	-4	0	183	0	0	0	0
SpCas9-evoAPOBEC1-BE4max	R5	ACAATTGCACTGATCATGA	ACT	183	1	0	183	0	0	0	0
SpCas9-evoAPOBEC1-BE4max	R5	ACAATTGCACTGATCATGA	ACT	183	7	0	183	0	0	0	0
SpCas9-evoAPOBEC1-BE4max	R5	ACAATTGCACTGATCATGA	ACT	183	9	0	183	0	0	0	0
SpCas9-evoAPOBEC1-BE4max	R5	ACAATTGCACTGATCATGA	ACT	183	14	0	183	0	0	0	0
SpCas9-evoAPOBEC1-BE4max	R5	ACAATTGCACTGATCATGA	ACT	183	20	2	181	0	0	0	0
SpCas9-evoAPOBEC1-BE4max	R5	ACAATTGCACTGATCATGA	ACT	183	22	0	183	0	0	0	0
SpCas9-evoAPOBEC1-BE4max	R5	ACAATTGCACTGATCATGA	ACT	183	23	0	183	0	0	0	0
SpCas9-evoAPOBEC1-BE4max	R5	ACAATTGCACTGATCATGA	ACT	183	25	1	182	0	0	0	0
SpCas9-evoAPOBEC1-BE4max	R5	GTGCCCCAGGATGTTGCCG	TCC	33	-9	0	33	0	0	0	0
SpCas9-evoAPOBEC1-BE4max	R5	GTGCCCCAGGATGTTGCCG	TCC	33	-7	0	33	0	0	0	0
SpCas9-evoAPOBEC1-BE4max	R5	GTGCCCCAGGATGTTGCCG	TCC	33	-6	0	33	0	0	0	0
SpCas9-evoAPOBEC1-BE4max	R5	GTGCCCCAGGATGTTGCCG	TCC	33	-3	0	33	0	0	0	0
SpCas9-evoAPOBEC1-BE4max	R5	GTGCCCCAGGATGTTGCCG	TCC	33	3	0	33	0	0	0	0
SpCas9-evoAPOBEC1-BE4max	R5	GTGCCCCAGGATGTTGCCG	TCC	33	4	0	33	0	0	0	0
SpCas9-evoAPOBEC1-BE4max	R5	GTGCCCCAGGATGTTGCCG	TCC	33	5	0	33	0	0	0	0
SpCas9-evoAPOBEC1-BE4max	R5	GTGCCCCAGGATGTTGCCG	TCC	33	6	1	32	0	0	0	0
SpCas9-evoAPOBEC1-BE4max	R5	GTGCCCCAGGATGTTGCCG	TCC	33	16	0	33	0	0	0	0
SpCas9-evoAPOBEC1-BE4max	R5	GTGCCCCAGGATGTTGCCG	TCC	33	17	0	33	0	0	0	0
SpCas9-evoAPOBEC1-BE4max	R5	GTGCCCCAGGATGTTGCCG	TCC	33	20	0	33	0	0	0	0
SpCas9-evoAPOBEC1-BE4max	R5	GTGCCCCAGGATGTTGCCG	TCC	33	21	0	33	0	0	0	0
SpCas9-evoAPOBEC1-BE4max	R5	GTGCCCCAGGATGTTGCCG	TCC	33	23	0	33	0	0	0	0
SpCas9-evoAPOBEC1-BE4max	R5	GTGCCCCAGGATGTTGCCG	TCC	33	24	0	33	0	0	0	0
SpCas9-evoAPOBEC1-BE4max	R5	AGAGGAGTTCATGATCAGT	GCA	269	-11	0	269	0	0	0	0
SpCas9-evoAPOBEC1-BE4max	R5	AGAGGAGTTCATGATCAGT	GCA	269	-10	0	269	0	0	0	0
SpCas9-evoAPOBEC1-BE4max	R5	AGAGGAGTTCATGATCAGT	GCA	269	-2	0	269	0	0	0	0
SpCas9-evoAPOBEC1-BE4max	R5	AGAGGAGTTCATGATCAGT	GCA	269	-1	0	262	0	7	0.026022304832713755	1
SpCas9-evoAPOBEC1-BE4max	R5	AGAGGAGTTCATGATCAGT	GCA	269	9	1	268	0	0	0	0
SpCas9-evoAPOBEC1-BE4max	R5	AGAGGAGTTCATGATCAGT	GCA	269	15	0	269	0	0	0	0
SpCas9-evoAPOBEC1-BE4max	R5	AGAGGAGTTCATGATCAGT	GCA	269	20	3	266	0	0	0	0
SpCas9-evoAPOBEC1-BE4max	R5	AGAGGAGTTCATGATCAGT	GCA	269	27	0	269	0	0	0	0
SpCas9-evoAPOBEC1-BE4max	R5	AGTGCTTCAGCCGCTACCC	CGA	145	-11	0	145	0	0	0	0
SpCas9-evoAPOBEC1-BE4max	R5	AGTGCTTCAGCCGCTACCC	CGA	145	-8	0	145	0	0	0	0
SpCas9-evoAPOBEC1-BE4max	R5	AGTGCTTCAGCCGCTACCC	CGA	145	-5	0	145	0	0	0	0
SpCas9-evoAPOBEC1-BE4max	R5	AGTGCTTCAGCCGCTACCC	CGA	145	-1	0	145	0	0	0	0
SpCas9-evoAPOBEC1-BE4max	R5	AGTGCTTCAGCCGCTACCC	CGA	145	4	0	145	0	0	0	0
SpCas9-evoAPOBEC1-BE4max	R5	AGTGCTTCAGCCGCTACCC	CGA	145	7	0	145	0	0	0	0
SpCas9-evoAPOBEC1-BE4max	R5	AGTGCTTCAGCCGCTACCC	CGA	145	10	0	144	0	1	0.00689655	1
SpCas9-evoAPOBEC1-BE4max	R5	AGTGCTTCAGCCGCTACCC	CGA	145	11	0	145	0	0	0	0
SpCas9-evoAPOBEC1-BE4max	R5	AGTGCTTCAGCCGCTACCC	CGA	145	13	0	145	0	0	0	0
SpCas9-evoAPOBEC1-BE4max	R5	AGTGCTTCAGCCGCTACCC	CGA	145	16	0	145	0	0	0	0
SpCas9-evoAPOBEC1-BE4max	R5	AGTGCTTCAGCCGCTACCC	CGA	145	17	0	145	0	0	0	0
SpCas9-evoAPOBEC1-BE4max	R5	AGTGCTTCAGCCGCTACCC	CGA	145	18	0	145	0	0	0	0
SpCas9-evoAPOBEC1-BE4max	R5	AGTGCTTCAGCCGCTACCC	CGA	145	19	0	145	0	0	0	0
SpCas9-evoAPOBEC1-BE4max	R5	AGTGCTTCAGCCGCTACCC	CGA	145	22	0	145	0	0	0	0
SpCas9-evoAPOBEC1-BE4max	R5	AGTGCTTCAGCCGCTACCC	CGA	145	23	0	145	0	0	0	0
SpCas9-evoAPOBEC1-BE4max	R5	AGTGCTTCAGCCGCTACCC	CGA	145	25	0	145	0	0	0	0
SpCas9-evoAPOBEC1-BE4max	R5	CTTTATGCCGGTGTTGGGC	GCG	40	-10	0	40	0	0	0	0
SpCas9-evoAPOBEC1-BE4max	R5	CTTTATGCCGGTGTTGGGC	GCG	40	-8	0	40	0	0	0	0
SpCas9-evoAPOBEC1-BE4max	R5	CTTTATGCCGGTGTTGGGC	GCG	40	-5	0	40	0	0	0	0
SpCas9-evoAPOBEC1-BE4max	R5	CTTTATGCCGGTGTTGGGC	GCG	40	0	0	40	0	0	0	0
SpCas9-evoAPOBEC1-BE4max	R5	CTTTATGCCGGTGTTGGGC	GCG	40	7	0	40	0	0	0	0
SpCas9-evoAPOBEC1-BE4max	R5	CTTTATGCCGGTGTTGGGC	GCG	40	8	0	40	0	0	0	0
SpCas9-evoAPOBEC1-BE4max	R5	CTTTATGCCGGTGTTGGGC	GCG	40	18	0	40	0	0	0	0
SpCas9-evoAPOBEC1-BE4max	R5	CTTTATGCCGGTGTTGGGC	GCG	40	20	0	40	0	0	0	0
SpCas9-evoAPOBEC1-BE4max	R5	CGTATGCAGTGAAAACTCT	CTT	341	-11	0	341	0	0	0	0
SpCas9-evoAPOBEC1-BE4max	R5	CGTATGCAGTGAAAACTCT	CTT	341	-9	0	341	0	0	0	0
SpCas9-evoAPOBEC1-BE4max	R5	CGTATGCAGTGAAAACTCT	CTT	341	-3	0	341	0	0	0	0
SpCas9-evoAPOBEC1-BE4max	R5	CGTATGCAGTGAAAACTCT	CTT	341	0	0	341	0	0	0	0
SpCas9-evoAPOBEC1-BE4max	R5	CGTATGCAGTGAAAACTCT	CTT	341	6	0	341	0	0	0	0
SpCas9-evoAPOBEC1-BE4max	R5	CGTATGCAGTGAAAACTCT	CTT	341	15	0	341	0	0	0	0
SpCas9-evoAPOBEC1-BE4max	R5	CGTATGCAGTGAAAACTCT	CTT	341	17	0	341	0	0	0	0
SpCas9-evoAPOBEC1-BE4max	R5	CGTATGCAGTGAAAACTCT	CTT	341	19	0	341	0	0	0	0
SpCas9-evoAPOBEC1-BE4max	R5	CGTATGCAGTGAAAACTCT	CTT	341	22	0	341	0	0	0	0
SpCas9-evoAPOBEC1-BE4max	R5	CGTATGCAGTGAAAACTCT	CTT	341	27	0	341	0	0	0	0
SpCas9-evoAPOBEC1-BE4max	R5	TGTTCACCGGGGTGGTGCC	CAT	359	-8	0	359	0	0	0	0
SpCas9-evoAPOBEC1-BE4max	R5	TGTTCACCGGGGTGGTGCC	CAT	359	-1	0	359	0	0	0	0
SpCas9-evoAPOBEC1-BE4max	R5	TGTTCACCGGGGTGGTGCC	CAT	359	4	0	359	0	0	0	0
SpCas9-evoAPOBEC1-BE4max	R5	TGTTCACCGGGGTGGTGCC	CAT	359	6	0	359	0	0	0	0
SpCas9-evoAPOBEC1-BE4max	R5	TGTTCACCGGGGTGGTGCC	CAT	359	7	0	359	0	0	0	0
SpCas9-evoAPOBEC1-BE4max	R5	TGTTCACCGGGGTGGTGCC	CAT	359	17	0	359	0	0	0	0
SpCas9-evoAPOBEC1-BE4max	R5	TGTTCACCGGGGTGGTGCC	CAT	359	18	1	358	0	0	0	0
SpCas9-evoAPOBEC1-BE4max	R5	TGTTCACCGGGGTGGTGCC	CAT	359	19	0	359	0	0	0	0
SpCas9-evoAPOBEC1-BE4max	R5	TGTTCACCGGGGTGGTGCC	CAT	359	22	0	359	0	0	0	0
SpCas9-evoAPOBEC1-BE4max	R5	TGTTCACCGGGGTGGTGCC	CAT	359	23	0	359	0	0	0	0
SpCas9-evoAPOBEC1-BE4max	R5	TGTTCACCGGGGTGGTGCC	CAT	359	28	0	359	0	0	0	0
SpCas9-evoAPOBEC1-BE4max	R5	CTATGTCTCCAGAATGTAG	CCA	289	-9	0	289	0	0	0	0
SpCas9-evoAPOBEC1-BE4max	R5	CTATGTCTCCAGAATGTAG	CCA	289	-8	0	289	0	0	0	0
SpCas9-evoAPOBEC1-BE4max	R5	CTATGTCTCCAGAATGTAG	CCA	289	-7	0	289	0	0	0	0
SpCas9-evoAPOBEC1-BE4max	R5	CTATGTCTCCAGAATGTAG	CCA	289	0	0	289	0	0	0	0
SpCas9-evoAPOBEC1-BE4max	R5	CTATGTCTCCAGAATGTAG	CCA	289	6	0	289	0	0	0	0
SpCas9-evoAPOBEC1-BE4max	R5	CTATGTCTCCAGAATGTAG	CCA	289	8	0	289	0	0	0	0
SpCas9-evoAPOBEC1-BE4max	R5	CTATGTCTCCAGAATGTAG	CCA	289	9	0	289	0	0	0	0
SpCas9-evoAPOBEC1-BE4max	R5	CTATGTCTCCAGAATGTAG	CCA	289	19	0	289	0	0	0	0
SpCas9-evoAPOBEC1-BE4max	R5	CTATGTCTCCAGAATGTAG	CCA	289	20	0	289	0	0	0	0
SpCas9-evoAPOBEC1-BE4max	R5	CTATGTCTCCAGAATGTAG	CCA	289	23	0	289	0	0	0	0
SpCas9-evoAPOBEC1-BE4max	R5	CTATGTCTCCAGAATGTAG	CCA	289	24	0	289	0	0	0	0
SpCas9-evoAPOBEC1-BE4max	R5	CTATGTCTCCAGAATGTAG	CCA	289	27	0	289	0	0	0	0
SpCas9-evoAPOBEC1-BE4max	R5	CTATGTCTCCAGAATGTAG	CCA	289	28	0	289	0	0	0	0
SpCas9-evoAPOBEC1-BE4max	R5	CAGTGAAAACTCTCTTCAA	TTC	349	-9	0	349	0	0	0	0
SpCas9-evoAPOBEC1-BE4max	R5	CAGTGAAAACTCTCTTCAA	TTC	349	-6	0	349	0	0	0	0
SpCas9-evoAPOBEC1-BE4max	R5	CAGTGAAAACTCTCTTCAA	TTC	349	0	0	349	0	0	0	0
SpCas9-evoAPOBEC1-BE4max	R5	CAGTGAAAACTCTCTTCAA	TTC	349	9	0	349	0	0	0	0
SpCas9-evoAPOBEC1-BE4max	R5	CAGTGAAAACTCTCTTCAA	TTC	349	11	0	349	0	0	0	0
SpCas9-evoAPOBEC1-BE4max	R5	CAGTGAAAACTCTCTTCAA	TTC	349	13	0	349	0	0	0	0
SpCas9-evoAPOBEC1-BE4max	R5	CAGTGAAAACTCTCTTCAA	TTC	349	16	0	349	0	0	0	0
SpCas9-evoAPOBEC1-BE4max	R5	CAGTGAAAACTCTCTTCAA	TTC	349	21	0	349	0	0	0	0
SpCas9-evoAPOBEC1-BE4max	R5	CAGTGAAAACTCTCTTCAA	TTC	349	28	0	349	0	0	0	0
SpCas9-evoAPOBEC1-BE4max	R5	TGATATGTGGATTTCGAGT	CGT	380	-10	0	380	0	0	0	0
SpCas9-evoAPOBEC1-BE4max	R5	TGATATGTGGATTTCGAGT	CGT	380	-8	0	380	0	0	0	0
SpCas9-evoAPOBEC1-BE4max	R5	TGATATGTGGATTTCGAGT	CGT	380	14	0	380	0	0	0	0
SpCas9-evoAPOBEC1-BE4max	R5	TGATATGTGGATTTCGAGT	CGT	380	19	0	380	0	0	0	0
SpCas9-evoAPOBEC1-BE4max	R5	TGATATGTGGATTTCGAGT	CGT	380	22	0	380	0	0	0	0
SpCas9-evoAPOBEC1-BE4max	R5	TCCGGATTGTTTACATAAC	CGG	358	-11	0	358	0	0	0	0
SpCas9-evoAPOBEC1-BE4max	R5	TCCGGATTGTTTACATAAC	CGG	358	-4	0	358	0	0	0	0
SpCas9-evoAPOBEC1-BE4max	R5	TCCGGATTGTTTACATAAC	CGG	358	-2	0	358	0	0	0	0
SpCas9-evoAPOBEC1-BE4max	R5	TCCGGATTGTTTACATAAC	CGG	358	1	0	257	0	101	0.28212290502793297	1
SpCas9-evoAPOBEC1-BE4max	R5	TCCGGATTGTTTACATAAC	CGG	358	2	0	265	0	93	0.25977653631284914	1
SpCas9-evoAPOBEC1-BE4max	R5	TCCGGATTGTTTACATAAC	CGG	358	13	0	358	0	0	0	0
SpCas9-evoAPOBEC1-BE4max	R5	TCCGGATTGTTTACATAAC	CGG	358	18	0	358	0	0	0	0
SpCas9-evoAPOBEC1-BE4max	R5	TCCGGATTGTTTACATAAC	CGG	358	19	0	358	0	0	0	0
SpCas9-evoAPOBEC1-BE4max	R5	TCCGGATTGTTTACATAAC	CGG	358	23	0	358	0	0	0	0
SpCas9-evoAPOBEC1-BE4max	R5	AGAAAAATCAGAGAGATCC	TCA	9	-9	0	9	0	0	0	0
SpCas9-evoAPOBEC1-BE4max	R5	AGAAAAATCAGAGAGATCC	TCA	9	-7	0	9	0	0	0	0
SpCas9-evoAPOBEC1-BE4max	R5	AGAAAAATCAGAGAGATCC	TCA	9	-4	0	9	0	0	0	0
SpCas9-evoAPOBEC1-BE4max	R5	AGAAAAATCAGAGAGATCC	TCA	9	-2	0	9	0	0	0	0
SpCas9-evoAPOBEC1-BE4max	R5	AGAAAAATCAGAGAGATCC	TCA	9	8	0	9	0	0	0	0
SpCas9-evoAPOBEC1-BE4max	R5	AGAAAAATCAGAGAGATCC	TCA	9	17	0	9	0	0	0	0
SpCas9-evoAPOBEC1-BE4max	R5	AGAAAAATCAGAGAGATCC	TCA	9	18	0	9	0	0	0	0
SpCas9-evoAPOBEC1-BE4max	R5	AGAAAAATCAGAGAGATCC	TCA	9	20	0	9	0	0	0	0
SpCas9-evoAPOBEC1-BE4max	R5	AGAAAAATCAGAGAGATCC	TCA	9	28	0	9	0	0	0	0
SpCas9-evoAPOBEC1-BE4max	R5	CGTCGTCCTTGAAGAAGAT	GGT	79	-11	0	79	0	0	0	0
SpCas9-evoAPOBEC1-BE4max	R5	CGTCGTCCTTGAAGAAGAT	GGT	79	-1	0	79	0	0	0	0
SpCas9-evoAPOBEC1-BE4max	R5	CGTCGTCCTTGAAGAAGAT	GGT	79	0	0	79	0	0	0	0
SpCas9-evoAPOBEC1-BE4max	R5	CGTCGTCCTTGAAGAAGAT	GGT	79	3	0	79	0	0	0	0
SpCas9-evoAPOBEC1-BE4max	R5	CGTCGTCCTTGAAGAAGAT	GGT	79	6	0	79	0	0	0	0
SpCas9-evoAPOBEC1-BE4max	R5	CGTCGTCCTTGAAGAAGAT	GGT	79	7	0	79	0	0	0	0
SpCas9-evoAPOBEC1-BE4max	R5	CGTCGTCCTTGAAGAAGAT	GGT	79	23	0	79	0	0	0	0
SpCas9-evoAPOBEC1-BE4max	R5	CGTCGTCCTTGAAGAAGAT	GGT	79	25	0	79	0	0	0	0
SpCas9-evoAPOBEC1-BE4max	R5	CGTCGTCCTTGAAGAAGAT	GGT	79	27	0	79	0	0	0	0
SpCas9-evoAPOBEC1-BE4max	R5	CGTCGTCCTTGAAGAAGAT	GGT	79	28	0	79	0	0	0	0
SpCas9-evoAPOBEC1-BE4max	R5	CCGAGTGTAGTAAACATTC	CAA	224	-7	0	224	0	0	0	0
SpCas9-evoAPOBEC1-BE4max	R5	CCGAGTGTAGTAAACATTC	CAA	224	0	0	224	0	0	0	0
SpCas9-evoAPOBEC1-BE4max	R5	CCGAGTGTAGTAAACATTC	CAA	224	1	0	224	0	0	0	0
SpCas9-evoAPOBEC1-BE4max	R5	CCGAGTGTAGTAAACATTC	CAA	224	14	0	224	0	0	0	0
SpCas9-evoAPOBEC1-BE4max	R5	CCGAGTGTAGTAAACATTC	CAA	224	18	0	224	0	0	0	0
SpCas9-evoAPOBEC1-BE4max	R5	CCGAGTGTAGTAAACATTC	CAA	224	19	0	224	0	0	0	0
SpCas9-evoAPOBEC1-BE4max	R5	CCGAGTGTAGTAAACATTC	CAA	224	24	0	224	0	0	0	0
SpCas9-evoAPOBEC1-BE4max	R5	CCGAGTGTAGTAAACATTC	CAA	224	25	0	224	0	0	0	0
SpCas9-evoAPOBEC1-BE4max	R5	CATCTGTAAAAGCAATTGT	TCC	276	-11	0	276	0	0	0	0
SpCas9-evoAPOBEC1-BE4max	R5	CATCTGTAAAAGCAATTGT	TCC	276	-9	0	274	2	0	0	0
SpCas9-evoAPOBEC1-BE4max	R5	CATCTGTAAAAGCAATTGT	TCC	276	0	0	276	0	0	0	0
SpCas9-evoAPOBEC1-BE4max	R5	CATCTGTAAAAGCAATTGT	TCC	276	3	0	276	0	0	0	0
SpCas9-evoAPOBEC1-BE4max	R5	CATCTGTAAAAGCAATTGT	TCC	276	12	0	276	0	0	0	0
SpCas9-evoAPOBEC1-BE4max	R5	CATCTGTAAAAGCAATTGT	TCC	276	20	0	276	0	0	0	0
SpCas9-evoAPOBEC1-BE4max	R5	CATCTGTAAAAGCAATTGT	TCC	276	21	0	276	0	0	0	0
SpCas9-evoAPOBEC1-BE4max	R5	CATCTGTAAAAGCAATTGT	TCC	276	27	0	276	0	0	0	0
SpCas9-evoAPOBEC1-BE4max	R5	CATCTGTAAAAGCAATTGT	TCC	276	28	0	276	0	0	0	0
SpCas9-evoAPOBEC1-BE4max	R5	AATCGCAGTATCCGGAATG	ATT	195	-10	0	195	0	0	0	0
SpCas9-evoAPOBEC1-BE4max	R5	AATCGCAGTATCCGGAATG	ATT	195	-7	0	195	0	0	0	0
SpCas9-evoAPOBEC1-BE4max	R5	AATCGCAGTATCCGGAATG	ATT	195	-5	0	195	0	0	0	0
SpCas9-evoAPOBEC1-BE4max	R5	AATCGCAGTATCCGGAATG	ATT	195	3	0	195	0	0	0	0
SpCas9-evoAPOBEC1-BE4max	R5	AATCGCAGTATCCGGAATG	ATT	195	5	0	195	0	0	0	0
SpCas9-evoAPOBEC1-BE4max	R5	AATCGCAGTATCCGGAATG	ATT	195	11	0	195	0	0	0	0
SpCas9-evoAPOBEC1-BE4max	R5	AATCGCAGTATCCGGAATG	ATT	195	12	0	195	0	0	0	0
SpCas9-evoAPOBEC1-BE4max	R5	AATCGCAGTATCCGGAATG	ATT	195	28	0	195	0	0	0	0
SpCas9-evoAPOBEC1-BE4max	R5	ACGAGGGTGGGCCAGGGCA	CGG	26	-10	0	26	0	0	0	0
SpCas9-evoAPOBEC1-BE4max	R5	ACGAGGGTGGGCCAGGGCA	CGG	26	-1	0	26	0	0	0	0
SpCas9-evoAPOBEC1-BE4max	R5	ACGAGGGTGGGCCAGGGCA	CGG	26	1	0	23	0	3	0.11538461538461539	1
SpCas9-evoAPOBEC1-BE4max	R5	ACGAGGGTGGGCCAGGGCA	CGG	26	11	0	16	0	10	0.38461538461538464	1
SpCas9-evoAPOBEC1-BE4max	R5	ACGAGGGTGGGCCAGGGCA	CGG	26	12	0	26	0	0	0	0
SpCas9-evoAPOBEC1-BE4max	R5	ACGAGGGTGGGCCAGGGCA	CGG	26	17	0	26	0	0	0	0
SpCas9-evoAPOBEC1-BE4max	R5	ACGAGGGTGGGCCAGGGCA	CGG	26	19	0	25	1	0	0	0
SpCas9-evoAPOBEC1-BE4max	R5	ACGAGGGTGGGCCAGGGCA	CGG	26	23	0	26	0	0	0	0
SpCas9-evoAPOBEC1-BE4max	R5	ACGAGGGTGGGCCAGGGCA	CGG	26	26	0	26	0	0	0	0
SpCas9-evoAPOBEC1-BE4max	R5	TCAGAGAGATCCTCATAAA	GGC	5	-11	0	5	0	0	0	0
SpCas9-evoAPOBEC1-BE4max	R5	TCAGAGAGATCCTCATAAA	GGC	5	-9	0	5	0	0	0	0
SpCas9-evoAPOBEC1-BE4max	R5	TCAGAGAGATCCTCATAAA	GGC	5	1	0	5	0	0	0	0
SpCas9-evoAPOBEC1-BE4max	R5	TCAGAGAGATCCTCATAAA	GGC	5	10	0	5	0	0	0	0
SpCas9-evoAPOBEC1-BE4max	R5	TCAGAGAGATCCTCATAAA	GGC	5	11	0	5	0	0	0	0
SpCas9-evoAPOBEC1-BE4max	R5	TCAGAGAGATCCTCATAAA	GGC	5	13	0	5	0	0	0	0
SpCas9-evoAPOBEC1-BE4max	R5	TCAGAGAGATCCTCATAAA	GGC	5	21	0	5	0	0	0	0
SpCas9-evoAPOBEC1-BE4max	R5	TCAGAGAGATCCTCATAAA	GGC	5	22	0	5	0	0	0	0
SpCas9-evoAPOBEC1-BE4max	R5	GCGACGTAAACGGCCACAA	GTT	252	-11	0	252	0	0	0	0
SpCas9-evoAPOBEC1-BE4max	R5	GCGACGTAAACGGCCACAA	GTT	252	-7	0	252	0	0	0	0
SpCas9-evoAPOBEC1-BE4max	R5	GCGACGTAAACGGCCACAA	GTT	252	-2	0	252	0	0	0	0
SpCas9-evoAPOBEC1-BE4max	R5	GCGACGTAAACGGCCACAA	GTT	252	1	0	252	0	0	0	0
SpCas9-evoAPOBEC1-BE4max	R5	GCGACGTAAACGGCCACAA	GTT	252	4	0	252	0	0	0	0
SpCas9-evoAPOBEC1-BE4max	R5	GCGACGTAAACGGCCACAA	GTT	252	10	1	251	0	0	0	0
SpCas9-evoAPOBEC1-BE4max	R5	GCGACGTAAACGGCCACAA	GTT	252	13	0	252	0	0	0	0
SpCas9-evoAPOBEC1-BE4max	R5	GCGACGTAAACGGCCACAA	GTT	252	14	0	252	0	0	0	0
SpCas9-evoAPOBEC1-BE4max	R5	GCGACGTAAACGGCCACAA	GTT	252	16	0	252	0	0	0	0
SpCas9-evoAPOBEC1-BE4max	R5	GCGACGTAAACGGCCACAA	GTT	252	22	0	252	0	0	0	0
SpCas9-evoAPOBEC1-BE4max	R5	GCGACGTAAACGGCCACAA	GTT	252	25	0	252	0	0	0	0
SpCas9-evoAPOBEC1-BE4max	R5	AACACCGGCATAAAGAATT	GAA	70	-7	0	70	0	0	0	0
SpCas9-evoAPOBEC1-BE4max	R5	AACACCGGCATAAAGAATT	GAA	70	-5	0	70	0	0	0	0
SpCas9-evoAPOBEC1-BE4max	R5	AACACCGGCATAAAGAATT	GAA	70	-3	0	70	0	0	0	0
SpCas9-evoAPOBEC1-BE4max	R5	AACACCGGCATAAAGAATT	GAA	70	-2	0	70	0	0	0	0
SpCas9-evoAPOBEC1-BE4max	R5	AACACCGGCATAAAGAATT	GAA	70	-1	0	70	0	0	0	0
SpCas9-evoAPOBEC1-BE4max	R5	AACACCGGCATAAAGAATT	GAA	70	2	0	70	0	0	0	0
SpCas9-evoAPOBEC1-BE4max	R5	AACACCGGCATAAAGAATT	GAA	70	4	0	70	0	0	0	0
SpCas9-evoAPOBEC1-BE4max	R5	AACACCGGCATAAAGAATT	GAA	70	5	0	70	0	0	0	0
SpCas9-evoAPOBEC1-BE4max	R5	AACACCGGCATAAAGAATT	GAA	70	8	0	70	0	0	0	0
SpCas9-evoAPOBEC1-BE4max	R5	GAGTCCTTCGATAGGGACA	AGA	403	-3	0	403	0	0	0	0
SpCas9-evoAPOBEC1-BE4max	R5	GAGTCCTTCGATAGGGACA	AGA	403	-2	0	403	0	0	0	0
SpCas9-evoAPOBEC1-BE4max	R5	GAGTCCTTCGATAGGGACA	AGA	403	4	0	335	0	68	0.1687344913151365	1
SpCas9-evoAPOBEC1-BE4max	R5	GAGTCCTTCGATAGGGACA	AGA	403	5	13	370	0	20	0.0496278	0.6060606060606061
SpCas9-evoAPOBEC1-BE4max	R5	GAGTCCTTCGATAGGGACA	AGA	403	8	0	372	0	31	0.0769231	1
SpCas9-evoAPOBEC1-BE4max	R5	GAGTCCTTCGATAGGGACA	AGA	403	17	0	403	0	0	0	0
SpCas9-evoAPOBEC1-BE4max	R5	GAGTCCTTCGATAGGGACA	AGA	403	22	0	403	0	0	0	0
SpCas9-evoAPOBEC1-BE4max	R5	GAGTCCTTCGATAGGGACA	AGA	403	28	1	402	0	0	0	0
SpCas9-evoAPOBEC1-BE4max	R5	GCAGTGAAAACTCTCTTCA	ATT	164	-8	0	164	0	0	0	0
SpCas9-evoAPOBEC1-BE4max	R5	GCAGTGAAAACTCTCTTCA	ATT	164	-5	0	164	0	0	0	0
SpCas9-evoAPOBEC1-BE4max	R5	GCAGTGAAAACTCTCTTCA	ATT	164	1	0	164	0	0	0	0
SpCas9-evoAPOBEC1-BE4max	R5	GCAGTGAAAACTCTCTTCA	ATT	164	10	0	164	0	0	0	0
SpCas9-evoAPOBEC1-BE4max	R5	GCAGTGAAAACTCTCTTCA	ATT	164	12	0	164	0	0	0	0
SpCas9-evoAPOBEC1-BE4max	R5	GCAGTGAAAACTCTCTTCA	ATT	164	14	0	164	0	0	0	0
SpCas9-evoAPOBEC1-BE4max	R5	GCAGTGAAAACTCTCTTCA	ATT	164	17	0	164	0	0	0	0
SpCas9-evoAPOBEC1-BE4max	R5	GCAGTGAAAACTCTCTTCA	ATT	164	22	0	164	0	0	0	0
SpCas9-evoAPOBEC1-BE4max	R5	CCATCCTTGTCAATCAAGG	CGT	87	-4	0	87	0	0	0	0
SpCas9-evoAPOBEC1-BE4max	R5	CCATCCTTGTCAATCAAGG	CGT	87	-3	0	87	0	0	0	0
SpCas9-evoAPOBEC1-BE4max	R5	CCATCCTTGTCAATCAAGG	CGT	87	0	0	87	0	0	0	0
SpCas9-evoAPOBEC1-BE4max	R5	CCATCCTTGTCAATCAAGG	CGT	87	1	0	87	0	0	0	0
SpCas9-evoAPOBEC1-BE4max	R5	CCATCCTTGTCAATCAAGG	CGT	87	4	0	87	0	0	0	0
SpCas9-evoAPOBEC1-BE4max	R5	CCATCCTTGTCAATCAAGG	CGT	87	5	0	87	0	0	0	0
SpCas9-evoAPOBEC1-BE4max	R5	CCATCCTTGTCAATCAAGG	CGT	87	10	0	87	0	0	0	0
SpCas9-evoAPOBEC1-BE4max	R5	CCATCCTTGTCAATCAAGG	CGT	87	14	0	87	0	0	0	0
SpCas9-evoAPOBEC1-BE4max	R5	CCATCCTTGTCAATCAAGG	CGT	87	19	0	87	0	0	0	0
SpCas9-evoAPOBEC1-BE4max	R5	CCATCCTTGTCAATCAAGG	CGT	87	26	0	87	0	0	0	0
SpCas9-evoAPOBEC1-BE4max	R5	CCATCCTTGTCAATCAAGG	CGT	87	28	0	87	0	0	0	0
SpCas9-evoAPOBEC1-BE4max	R5	CCCAGTCCGCCCTGAGCAA	AGA	264	-11	0	264	0	0	0	0
SpCas9-evoAPOBEC1-BE4max	R5	CCCAGTCCGCCCTGAGCAA	AGA	264	-8	0	264	0	0	0	0
SpCas9-evoAPOBEC1-BE4max	R5	CCCAGTCCGCCCTGAGCAA	AGA	264	-7	0	264	0	0	0	0
SpCas9-evoAPOBEC1-BE4max	R5	CCCAGTCCGCCCTGAGCAA	AGA	264	-2	0	264	0	0	0	0
SpCas9-evoAPOBEC1-BE4max	R5	CCCAGTCCGCCCTGAGCAA	AGA	264	0	0	264	0	0	0	0
SpCas9-evoAPOBEC1-BE4max	R5	CCCAGTCCGCCCTGAGCAA	AGA	264	1	0	264	0	0	0	0
SpCas9-evoAPOBEC1-BE4max	R5	CCCAGTCCGCCCTGAGCAA	AGA	264	2	0	264	0	0	0	0
SpCas9-evoAPOBEC1-BE4max	R5	CCCAGTCCGCCCTGAGCAA	AGA	264	6	0	264	0	0	0	0
SpCas9-evoAPOBEC1-BE4max	R5	CCCAGTCCGCCCTGAGCAA	AGA	264	7	0	244	0	20	0.0757576	1
SpCas9-evoAPOBEC1-BE4max	R5	CCCAGTCCGCCCTGAGCAA	AGA	264	9	0	264	0	0	0	0
SpCas9-evoAPOBEC1-BE4max	R5	CCCAGTCCGCCCTGAGCAA	AGA	264	10	0	264	0	0	0	0
SpCas9-evoAPOBEC1-BE4max	R5	CCCAGTCCGCCCTGAGCAA	AGA	264	11	0	264	0	0	0	0
SpCas9-evoAPOBEC1-BE4max	R5	CCCAGTCCGCCCTGAGCAA	AGA	264	16	0	264	0	0	0	0
SpCas9-evoAPOBEC1-BE4max	R5	CCCAGTCCGCCCTGAGCAA	AGA	264	22	0	264	0	0	0	0
SpCas9-evoAPOBEC1-BE4max	R5	CCCAGTCCGCCCTGAGCAA	AGA	264	23	0	264	0	0	0	0
SpCas9-evoAPOBEC1-BE4max	R5	CCCAGTCCGCCCTGAGCAA	AGA	264	24	0	264	0	0	0	0
SpCas9-evoAPOBEC1-BE4max	R5	CCCAGTCCGCCCTGAGCAA	AGA	264	25	0	264	0	0	0	0
SpCas9-evoAPOBEC1-BE4max	R5	CCCAGTCCGCCCTGAGCAA	AGA	264	28	0	264	0	0	0	0
SpCas9-evoAPOBEC1-BE4max	R5	CTCGCCGGACACGCTGAAC	TTG	19	-10	0	19	0	0	0	0
SpCas9-evoAPOBEC1-BE4max	R5	CTCGCCGGACACGCTGAAC	TTG	19	-8	0	19	0	0	0	0
SpCas9-evoAPOBEC1-BE4max	R5	CTCGCCGGACACGCTGAAC	TTG	19	-7	0	19	0	0	0	0
SpCas9-evoAPOBEC1-BE4max	R5	CTCGCCGGACACGCTGAAC	TTG	19	-6	0	19	0	0	0	0
SpCas9-evoAPOBEC1-BE4max	R5	CTCGCCGGACACGCTGAAC	TTG	19	-4	0	19	0	0	0	0
SpCas9-evoAPOBEC1-BE4max	R5	CTCGCCGGACACGCTGAAC	TTG	19	-2	0	19	0	0	0	0
SpCas9-evoAPOBEC1-BE4max	R5	CTCGCCGGACACGCTGAAC	TTG	19	-1	0	19	0	0	0	0
SpCas9-evoAPOBEC1-BE4max	R5	CTCGCCGGACACGCTGAAC	TTG	19	0	0	19	0	0	0	0
SpCas9-evoAPOBEC1-BE4max	R5	CTCGCCGGACACGCTGAAC	TTG	19	2	0	19	0	0	0	0
SpCas9-evoAPOBEC1-BE4max	R5	CTCGCCGGACACGCTGAAC	TTG	19	4	0	19	0	0	0	0
SpCas9-evoAPOBEC1-BE4max	R5	CTCGCCGGACACGCTGAAC	TTG	19	5	0	18	0	1	0.0526316	1
SpCas9-evoAPOBEC1-BE4max	R5	CTCGCCGGACACGCTGAAC	TTG	19	9	0	19	0	0	0	0
SpCas9-evoAPOBEC1-BE4max	R5	CTCGCCGGACACGCTGAAC	TTG	19	11	0	19	0	0	0	0
SpCas9-evoAPOBEC1-BE4max	R5	CTCGCCGGACACGCTGAAC	TTG	19	13	0	19	0	0	0	0
SpCas9-evoAPOBEC1-BE4max	R5	CTCGCCGGACACGCTGAAC	TTG	19	18	0	19	0	0	0	0
SpCas9-evoAPOBEC1-BE4max	R5	CTCGCCGGACACGCTGAAC	TTG	19	25	0	19	0	0	0	0
SpCas9-evoAPOBEC1-BE4max	R5	CTCGCCGGACACGCTGAAC	TTG	19	26	0	19	0	0	0	0
SpCas9-evoAPOBEC1-BE4max	R5	CGACAACCACTACCTGAGC	ACC	28	-8	0	28	0	0	0	0
SpCas9-evoAPOBEC1-BE4max	R5	CGACAACCACTACCTGAGC	ACC	28	-5	0	28	0	0	0	0
SpCas9-evoAPOBEC1-BE4max	R5	CGACAACCACTACCTGAGC	ACC	28	-2	0	28	0	0	0	0
SpCas9-evoAPOBEC1-BE4max	R5	CGACAACCACTACCTGAGC	ACC	28	-1	0	28	0	0	0	0
SpCas9-evoAPOBEC1-BE4max	R5	CGACAACCACTACCTGAGC	ACC	28	0	0	28	0	0	0	0
SpCas9-evoAPOBEC1-BE4max	R5	CGACAACCACTACCTGAGC	ACC	28	3	0	28	0	0	0	0
SpCas9-evoAPOBEC1-BE4max	R5	CGACAACCACTACCTGAGC	ACC	28	6	0	28	0	0	0	0
SpCas9-evoAPOBEC1-BE4max	R5	CGACAACCACTACCTGAGC	ACC	28	7	0	28	0	0	0	0
SpCas9-evoAPOBEC1-BE4max	R5	CGACAACCACTACCTGAGC	ACC	28	9	0	28	0	0	0	0
SpCas9-evoAPOBEC1-BE4max	R5	CGACAACCACTACCTGAGC	ACC	28	12	0	28	0	0	0	0
SpCas9-evoAPOBEC1-BE4max	R5	CGACAACCACTACCTGAGC	ACC	28	13	0	28	0	0	0	0
SpCas9-evoAPOBEC1-BE4max	R5	CGACAACCACTACCTGAGC	ACC	28	18	0	28	0	0	0	0
SpCas9-evoAPOBEC1-BE4max	R5	CGACAACCACTACCTGAGC	ACC	28	20	0	28	0	0	0	0
SpCas9-evoAPOBEC1-BE4max	R5	CGACAACCACTACCTGAGC	ACC	28	21	0	28	0	0	0	0
SpCas9-evoAPOBEC1-BE4max	R5	CGACAACCACTACCTGAGC	ACC	28	22	0	28	0	0	0	0
SpCas9-evoAPOBEC1-BE4max	R5	CGACAACCACTACCTGAGC	ACC	28	26	0	28	0	0	0	0
SpCas9-evoAPOBEC1-BE4max	R5	CGACAACCACTACCTGAGC	ACC	28	27	0	28	0	0	0	0
SpCas9-evoAPOBEC1-BE4max	R5	CCGTCCAGCTCGACCAGGA	TGG	233	-11	0	233	0	0	0	0
SpCas9-evoAPOBEC1-BE4max	R5	CCGTCCAGCTCGACCAGGA	TGG	233	-5	0	233	0	0	0	0
SpCas9-evoAPOBEC1-BE4max	R5	CCGTCCAGCTCGACCAGGA	TGG	233	-2	0	233	0	0	0	0
SpCas9-evoAPOBEC1-BE4max	R5	CCGTCCAGCTCGACCAGGA	TGG	233	0	0	214	0	19	0.0815451	1
SpCas9-evoAPOBEC1-BE4max	R5	CCGTCCAGCTCGACCAGGA	TGG	233	1	0	69	0	164	0.703863	1
SpCas9-evoAPOBEC1-BE4max	R5	CCGTCCAGCTCGACCAGGA	TGG	233	4	2	63	0	168	0.72103	0.9882352941176471
SpCas9-evoAPOBEC1-BE4max	R5	CCGTCCAGCTCGACCAGGA	TGG	233	5	0	110	0	123	0.5278969957081545	1
SpCas9-evoAPOBEC1-BE4max	R5	CCGTCCAGCTCGACCAGGA	TGG	233	8	0	220	0	13	0.055793991416309016	1
SpCas9-evoAPOBEC1-BE4max	R5	CCGTCCAGCTCGACCAGGA	TGG	233	10	0	219	0	14	0.060085836909871244	1
SpCas9-evoAPOBEC1-BE4max	R5	CCGTCCAGCTCGACCAGGA	TGG	233	13	0	233	0	0	0	0
SpCas9-evoAPOBEC1-BE4max	R5	CCGTCCAGCTCGACCAGGA	TGG	233	14	0	233	0	0	0	0
SpCas9-evoAPOBEC1-BE4max	R5	CCGTCCAGCTCGACCAGGA	TGG	233	23	0	233	0	0	0	0
SpCas9-evoAPOBEC1-BE4max	R5	CCGTCCAGCTCGACCAGGA	TGG	233	25	0	233	0	0	0	0
SpCas9-evoAPOBEC1-BE4max	R5	CCGTCCAGCTCGACCAGGA	TGG	233	26	0	233	0	0	0	0
SpCas9-evoAPOBEC1-BE4max	R5	CCGTCCAGCTCGACCAGGA	TGG	233	28	0	233	0	0	0	0
SpCas9-evoAPOBEC1-BE4max	R5	CATTCCGGATACTGCGATT	TTA	198	-9	0	198	0	0	0	0
SpCas9-evoAPOBEC1-BE4max	R5	CATTCCGGATACTGCGATT	TTA	198	-5	0	198	0	0	0	0
SpCas9-evoAPOBEC1-BE4max	R5	CATTCCGGATACTGCGATT	TTA	198	0	0	198	0	0	0	0
SpCas9-evoAPOBEC1-BE4max	R5	CATTCCGGATACTGCGATT	TTA	198	4	0	198	0	0	0	0
SpCas9-evoAPOBEC1-BE4max	R5	CATTCCGGATACTGCGATT	TTA	198	5	0	198	0	0	0	0
SpCas9-evoAPOBEC1-BE4max	R5	CATTCCGGATACTGCGATT	TTA	198	11	0	198	0	0	0	0
SpCas9-evoAPOBEC1-BE4max	R5	CATTCCGGATACTGCGATT	TTA	198	14	0	198	0	0	0	0
SpCas9-evoAPOBEC1-BE4max	R5	ACTGAGACTACATCAGCTA	TTC	126	-3	0	126	0	0	0	0
SpCas9-evoAPOBEC1-BE4max	R5	ACTGAGACTACATCAGCTA	TTC	126	-1	0	126	0	0	0	0
SpCas9-evoAPOBEC1-BE4max	R5	ACTGAGACTACATCAGCTA	TTC	126	1	0	126	0	0	0	0
SpCas9-evoAPOBEC1-BE4max	R5	ACTGAGACTACATCAGCTA	TTC	126	7	0	126	0	0	0	0
SpCas9-evoAPOBEC1-BE4max	R5	ACTGAGACTACATCAGCTA	TTC	126	10	0	126	0	0	0	0
SpCas9-evoAPOBEC1-BE4max	R5	ACTGAGACTACATCAGCTA	TTC	126	13	0	126	0	0	0	0
SpCas9-evoAPOBEC1-BE4max	R5	ACTGAGACTACATCAGCTA	TTC	126	16	0	126	0	0	0	0
SpCas9-evoAPOBEC1-BE4max	R5	ACTGAGACTACATCAGCTA	TTC	126	21	0	126	0	0	0	0
SpCas9-evoAPOBEC1-BE4max	R5	ACTGAGACTACATCAGCTA	TTC	126	28	0	126	0	0	0	0
SpCas9-evoAPOBEC1-BE4max	R5	ATCCATCCTTGTCAATCAA	GGC	105	-2	0	105	0	0	0	0
SpCas9-evoAPOBEC1-BE4max	R5	ATCCATCCTTGTCAATCAA	GGC	105	-1	0	105	0	0	0	0
SpCas9-evoAPOBEC1-BE4max	R5	ATCCATCCTTGTCAATCAA	GGC	105	2	0	105	0	0	0	0
SpCas9-evoAPOBEC1-BE4max	R5	ATCCATCCTTGTCAATCAA	GGC	105	3	0	105	0	0	0	0
SpCas9-evoAPOBEC1-BE4max	R5	ATCCATCCTTGTCAATCAA	GGC	105	6	0	105	0	0	0	0
SpCas9-evoAPOBEC1-BE4max	R5	ATCCATCCTTGTCAATCAA	GGC	105	7	0	105	0	0	0	0
SpCas9-evoAPOBEC1-BE4max	R5	ATCCATCCTTGTCAATCAA	GGC	105	12	0	105	0	0	0	0
SpCas9-evoAPOBEC1-BE4max	R5	ATCCATCCTTGTCAATCAA	GGC	105	16	0	105	0	0	0	0
SpCas9-evoAPOBEC1-BE4max	R5	ATCCATCCTTGTCAATCAA	GGC	105	21	0	105	0	0	0	0
SpCas9-evoAPOBEC1-BE4max	R5	ATCCATCCTTGTCAATCAA	GGC	105	28	0	105	0	0	0	0
SpCas9-evoAPOBEC1-BE4max	R5	GGAAGATGGAACCGCTGGA	GAG	288	-9	0	288	0	0	0	0
SpCas9-evoAPOBEC1-BE4max	R5	GGAAGATGGAACCGCTGGA	GAG	288	-5	0	249	0	39	0.13541666666666666	1
SpCas9-evoAPOBEC1-BE4max	R5	GGAAGATGGAACCGCTGGA	GAG	288	-4	0	288	0	0	0	0
SpCas9-evoAPOBEC1-BE4max	R5	GGAAGATGGAACCGCTGGA	GAG	288	-2	0	288	0	0	0	0
SpCas9-evoAPOBEC1-BE4max	R5	GGAAGATGGAACCGCTGGA	GAG	288	11	0	288	0	0	0	0
SpCas9-evoAPOBEC1-BE4max	R5	GGAAGATGGAACCGCTGGA	GAG	288	12	0	288	0	0	0	0
SpCas9-evoAPOBEC1-BE4max	R5	GGAAGATGGAACCGCTGGA	GAG	288	14	0	288	0	0	0	0
SpCas9-evoAPOBEC1-BE4max	R5	GGAAGATGGAACCGCTGGA	GAG	288	22	0	288	0	0	0	0
SpCas9-evoAPOBEC1-BE4max	R5	GGAAGATGGAACCGCTGGA	GAG	288	25	0	288	0	0	0	0
SpCas9-evoAPOBEC1-BE4max	R5	GGAAGATGGAACCGCTGGA	GAG	288	28	0	288	0	0	0	0
SpCas9-evoAPOBEC1-BE4max	R5	GATATGTGCATCTGTAAAA	GCA	156	-7	0	156	0	0	0	0
SpCas9-evoAPOBEC1-BE4max	R5	GATATGTGCATCTGTAAAA	GCA	156	-6	3	151	2	0	0	0
SpCas9-evoAPOBEC1-BE4max	R5	GATATGTGCATCTGTAAAA	GCA	156	-4	0	155	1	0	0	0
SpCas9-evoAPOBEC1-BE4max	R5	GATATGTGCATCTGTAAAA	GCA	156	-3	0	156	0	0	0	0
SpCas9-evoAPOBEC1-BE4max	R5	GATATGTGCATCTGTAAAA	GCA	156	-1	0	155	1	0	0	0
SpCas9-evoAPOBEC1-BE4max	R5	GATATGTGCATCTGTAAAA	GCA	156	8	0	156	0	0	0	0
SpCas9-evoAPOBEC1-BE4max	R5	GATATGTGCATCTGTAAAA	GCA	156	11	0	156	0	0	0	0
SpCas9-evoAPOBEC1-BE4max	R5	GATATGTGCATCTGTAAAA	GCA	156	20	0	156	0	0	0	0
SpCas9-evoAPOBEC1-BE4max	R5	GATATGTGCATCTGTAAAA	GCA	156	28	0	156	0	0	0	0
SpCas9-evoAPOBEC1-BE4max	R5	TTTTAATGAATACGATTTT	GTG	150	-11	0	150	0	0	0	0
SpCas9-evoAPOBEC1-BE4max	R5	TTTTAATGAATACGATTTT	GTG	150	-8	0	150	0	0	0	0
SpCas9-evoAPOBEC1-BE4max	R5	TTTTAATGAATACGATTTT	GTG	150	-7	0	150	0	0	0	0
SpCas9-evoAPOBEC1-BE4max	R5	TTTTAATGAATACGATTTT	GTG	150	-5	0	150	0	0	0	0
SpCas9-evoAPOBEC1-BE4max	R5	TTTTAATGAATACGATTTT	GTG	150	-4	0	150	0	0	0	0
SpCas9-evoAPOBEC1-BE4max	R5	TTTTAATGAATACGATTTT	GTG	150	-3	0	150	0	0	0	0
SpCas9-evoAPOBEC1-BE4max	R5	TTTTAATGAATACGATTTT	GTG	150	12	0	150	0	0	0	0
SpCas9-evoAPOBEC1-BE4max	R5	TTTTAATGAATACGATTTT	GTG	150	22	0	150	0	0	0	0
SpCas9-evoAPOBEC1-BE4max	R5	TTTTAATGAATACGATTTT	GTG	150	23	0	150	0	0	0	0
SpCas9-evoAPOBEC1-BE4max	R5	CTACAACAGCCACAACGTC	TAT	111	-11	0	111	0	0	0	0
SpCas9-evoAPOBEC1-BE4max	R5	CTACAACAGCCACAACGTC	TAT	111	-3	0	111	0	0	0	0
SpCas9-evoAPOBEC1-BE4max	R5	CTACAACAGCCACAACGTC	TAT	111	0	0	111	0	0	0	0
SpCas9-evoAPOBEC1-BE4max	R5	CTACAACAGCCACAACGTC	TAT	111	3	0	111	0	0	0	0
SpCas9-evoAPOBEC1-BE4max	R5	CTACAACAGCCACAACGTC	TAT	111	6	0	111	0	0	0	0
SpCas9-evoAPOBEC1-BE4max	R5	CTACAACAGCCACAACGTC	TAT	111	9	0	111	0	0	0	0
SpCas9-evoAPOBEC1-BE4max	R5	CTACAACAGCCACAACGTC	TAT	111	10	0	111	0	0	0	0
SpCas9-evoAPOBEC1-BE4max	R5	CTACAACAGCCACAACGTC	TAT	111	12	0	111	0	0	0	0
SpCas9-evoAPOBEC1-BE4max	R5	CTACAACAGCCACAACGTC	TAT	111	15	0	111	0	0	0	0
SpCas9-evoAPOBEC1-BE4max	R5	CTACAACAGCCACAACGTC	TAT	111	18	0	111	0	0	0	0
SpCas9-evoAPOBEC1-BE4max	R5	CTACAACAGCCACAACGTC	TAT	111	24	0	111	0	0	0	0
SpCas9-evoAPOBEC1-BE4max	R5	ATTTTGTGCCAGAGTCCTT	CGA	673	-2	0	673	0	0	0	0
SpCas9-evoAPOBEC1-BE4max	R5	ATTTTGTGCCAGAGTCCTT	CGA	673	8	0	673	0	0	0	0
SpCas9-evoAPOBEC1-BE4max	R5	ATTTTGTGCCAGAGTCCTT	CGA	673	9	0	673	0	0	0	0
SpCas9-evoAPOBEC1-BE4max	R5	ATTTTGTGCCAGAGTCCTT	CGA	673	15	0	673	0	0	0	0
SpCas9-evoAPOBEC1-BE4max	R5	ATTTTGTGCCAGAGTCCTT	CGA	673	16	0	673	0	0	0	0
SpCas9-evoAPOBEC1-BE4max	R5	ATTTTGTGCCAGAGTCCTT	CGA	673	19	0	673	0	0	0	0
SpCas9-evoAPOBEC1-BE4max	R5	ATTTTGTGCCAGAGTCCTT	CGA	673	28	0	672	0	1	0.00148588	1
SpCas9-evoAPOBEC1-BE4max	R5	GGGCGCGTTATTTATCGGA	GTT	93	-8	0	93	0	0	0	0
SpCas9-evoAPOBEC1-BE4max	R5	GGGCGCGTTATTTATCGGA	GTT	93	-7	0	93	0	0	0	0
SpCas9-evoAPOBEC1-BE4max	R5	GGGCGCGTTATTTATCGGA	GTT	93	3	0	93	0	0	0	0
SpCas9-evoAPOBEC1-BE4max	R5	GGGCGCGTTATTTATCGGA	GTT	93	5	0	93	0	0	0	0
SpCas9-evoAPOBEC1-BE4max	R5	GGGCGCGTTATTTATCGGA	GTT	93	15	0	93	0	0	0	0
SpCas9-evoAPOBEC1-BE4max	R5	GGGCGCGTTATTTATCGGA	GTT	93	23	0	93	0	0	0	0
SpCas9-evoAPOBEC1-BE4max	R5	AGCGTGTCCGGCGAGGGCG	AGG	791	-10	0	791	0	0	0	0
SpCas9-evoAPOBEC1-BE4max	R5	AGCGTGTCCGGCGAGGGCG	AGG	791	-9	0	791	0	0	0	0
SpCas9-evoAPOBEC1-BE4max	R5	AGCGTGTCCGGCGAGGGCG	AGG	791	-7	0	791	0	0	0	0
SpCas9-evoAPOBEC1-BE4max	R5	AGCGTGTCCGGCGAGGGCG	AGG	791	-1	0	791	0	0	0	0
SpCas9-evoAPOBEC1-BE4max	R5	AGCGTGTCCGGCGAGGGCG	AGG	791	2	0	790	0	1	0.00126422	1
SpCas9-evoAPOBEC1-BE4max	R5	AGCGTGTCCGGCGAGGGCG	AGG	791	7	1	683	0	107	0.13527180783817952	0.9907407407407407
SpCas9-evoAPOBEC1-BE4max	R5	AGCGTGTCCGGCGAGGGCG	AGG	791	8	0	740	0	51	0.0644753	1
SpCas9-evoAPOBEC1-BE4max	R5	AGCGTGTCCGGCGAGGGCG	AGG	791	11	0	791	0	0	0	0
SpCas9-evoAPOBEC1-BE4max	R5	AGCGTGTCCGGCGAGGGCG	AGG	791	17	0	791	0	0	0	0
SpCas9-evoAPOBEC1-BE4max	R5	AGCGTGTCCGGCGAGGGCG	AGG	791	23	0	788	3	0	0	0
SpCas9-evoAPOBEC1-BE4max	R5	AGCGTGTCCGGCGAGGGCG	AGG	791	28	1	789	1	0	0	0
SpCas9-evoAPOBEC1-BE4max	R5	GAAGAAGATGGTGCGCTCC	TGG	116	-11	0	116	0	0	0	0
SpCas9-evoAPOBEC1-BE4max	R5	GAAGAAGATGGTGCGCTCC	TGG	116	-10	0	116	0	0	0	0
SpCas9-evoAPOBEC1-BE4max	R5	GAAGAAGATGGTGCGCTCC	TGG	116	-7	0	116	0	0	0	0
SpCas9-evoAPOBEC1-BE4max	R5	GAAGAAGATGGTGCGCTCC	TGG	116	-4	0	116	0	0	0	0
SpCas9-evoAPOBEC1-BE4max	R5	GAAGAAGATGGTGCGCTCC	TGG	116	-3	0	108	0	8	0.0689655	1
SpCas9-evoAPOBEC1-BE4max	R5	GAAGAAGATGGTGCGCTCC	TGG	116	13	0	116	0	0	0	0
SpCas9-evoAPOBEC1-BE4max	R5	GAAGAAGATGGTGCGCTCC	TGG	116	15	0	116	0	0	0	0
SpCas9-evoAPOBEC1-BE4max	R5	GAAGAAGATGGTGCGCTCC	TGG	116	17	0	116	0	0	0	0
SpCas9-evoAPOBEC1-BE4max	R5	GAAGAAGATGGTGCGCTCC	TGG	116	18	0	116	0	0	0	0
SpCas9-evoAPOBEC1-BE4max	R5	GAAGAAGATGGTGCGCTCC	TGG	116	23	0	116	0	0	0	0
SpCas9-evoAPOBEC1-BE4max	R5	GAAGAAGATGGTGCGCTCC	TGG	116	28	0	116	0	0	0	0
SpCas9-evoAPOBEC1-BE4max	R5	AATGGAACAACTTTACCGA	CCG	199	-10	0	198	0	1	0.00502513	1
SpCas9-evoAPOBEC1-BE4max	R5	AATGGAACAACTTTACCGA	CCG	199	-8	4	193	1	1	0.00502513	0.16666666666666666
SpCas9-evoAPOBEC1-BE4max	R5	AATGGAACAACTTTACCGA	CCG	199	-5	6	192	1	0	0	0
SpCas9-evoAPOBEC1-BE4max	R5	AATGGAACAACTTTACCGA	CCG	199	7	1	198	0	0	0	0
SpCas9-evoAPOBEC1-BE4max	R5	AATGGAACAACTTTACCGA	CCG	199	10	0	199	0	0	0	0
SpCas9-evoAPOBEC1-BE4max	R5	AATGGAACAACTTTACCGA	CCG	199	15	0	199	0	0	0	0
SpCas9-evoAPOBEC1-BE4max	R5	AATGGAACAACTTTACCGA	CCG	199	16	0	199	0	0	0	0
SpCas9-evoAPOBEC1-BE4max	R5	AATGGAACAACTTTACCGA	CCG	199	19	0	199	0	0	0	0
SpCas9-evoAPOBEC1-BE4max	R5	AATGGAACAACTTTACCGA	CCG	199	20	0	199	0	0	0	0
SpCas9-evoAPOBEC1-BE4max	R5	AATGGAACAACTTTACCGA	CCG	199	22	0	199	0	0	0	0
SpCas9-evoAPOBEC1-BE4max	R5	AATGGAACAACTTTACCGA	CCG	199	24	0	199	0	0	0	0
SpCas9-evoAPOBEC1-BE4max	R5	AATGGAACAACTTTACCGA	CCG	199	25	0	199	0	0	0	0
SpCas9-evoAPOBEC1-BE4max	R5	AATGGAACAACTTTACCGA	CCG	199	26	0	199	0	0	0	0
SpCas9-evoAPOBEC1-BE4max	R5	GAAGTCGTGCTGCTTCATG	TGG	137	-10	0	137	0	0	0	0
SpCas9-evoAPOBEC1-BE4max	R5	GAAGTCGTGCTGCTTCATG	TGG	137	-6	0	137	0	0	0	0
SpCas9-evoAPOBEC1-BE4max	R5	GAAGTCGTGCTGCTTCATG	TGG	137	5	0	11	0	126	0.9197080291970803	1
SpCas9-evoAPOBEC1-BE4max	R5	GAAGTCGTGCTGCTTCATG	TGG	137	9	0	137	0	0	0	0
SpCas9-evoAPOBEC1-BE4max	R5	GAAGTCGTGCTGCTTCATG	TGG	137	12	0	137	0	0	0	0
SpCas9-evoAPOBEC1-BE4max	R5	GAAGTCGTGCTGCTTCATG	TGG	137	15	0	137	0	0	0	0
SpCas9-evoAPOBEC1-BE4max	R5	GAAGTCGTGCTGCTTCATG	TGG	137	23	0	137	0	0	0	0
SpCas9-evoAPOBEC1-BE4max	R5	CAGAACACCCCCATCGGCG	ACG	32	-10	0	32	0	0	0	0
SpCas9-evoAPOBEC1-BE4max	R5	CAGAACACCCCCATCGGCG	ACG	32	-9	0	32	0	0	0	0
SpCas9-evoAPOBEC1-BE4max	R5	CAGAACACCCCCATCGGCG	ACG	32	-7	0	32	0	0	0	0
SpCas9-evoAPOBEC1-BE4max	R5	CAGAACACCCCCATCGGCG	ACG	32	-4	0	32	0	0	0	0
SpCas9-evoAPOBEC1-BE4max	R5	CAGAACACCCCCATCGGCG	ACG	32	-3	0	32	0	0	0	0
SpCas9-evoAPOBEC1-BE4max	R5	CAGAACACCCCCATCGGCG	ACG	32	0	0	32	0	0	0	0
SpCas9-evoAPOBEC1-BE4max	R5	CAGAACACCCCCATCGGCG	ACG	32	5	0	32	0	0	0	0
SpCas9-evoAPOBEC1-BE4max	R5	CAGAACACCCCCATCGGCG	ACG	32	7	0	32	0	0	0	0
SpCas9-evoAPOBEC1-BE4max	R5	CAGAACACCCCCATCGGCG	ACG	32	8	0	32	0	0	0	0
SpCas9-evoAPOBEC1-BE4max	R5	CAGAACACCCCCATCGGCG	ACG	32	9	0	32	0	0	0	0
SpCas9-evoAPOBEC1-BE4max	R5	CAGAACACCCCCATCGGCG	ACG	32	10	0	32	0	0	0	0
SpCas9-evoAPOBEC1-BE4max	R5	CAGAACACCCCCATCGGCG	ACG	32	11	0	32	0	0	0	0
SpCas9-evoAPOBEC1-BE4max	R5	CAGAACACCCCCATCGGCG	ACG	32	14	0	32	0	0	0	0
SpCas9-evoAPOBEC1-BE4max	R5	CAGAACACCCCCATCGGCG	ACG	32	17	0	32	0	0	0	0
SpCas9-evoAPOBEC1-BE4max	R5	CAGAACACCCCCATCGGCG	ACG	32	20	0	32	0	0	0	0
SpCas9-evoAPOBEC1-BE4max	R5	CAGAACACCCCCATCGGCG	ACG	32	23	0	32	0	0	0	0
SpCas9-evoAPOBEC1-BE4max	R5	CAGAACACCCCCATCGGCG	ACG	32	24	0	32	0	0	0	0
SpCas9-evoAPOBEC1-BE4max	R5	CAGAACACCCCCATCGGCG	ACG	32	25	0	32	0	0	0	0
SpCas9-evoAPOBEC1-BE4max	R5	CAGAACACCCCCATCGGCG	ACG	32	26	0	32	0	0	0	0
SpCas9-evoAPOBEC1-BE4max	R5	ATCCTGGTCGAGCTGGACG	GCG	369	-3	0	369	0	0	0	0
SpCas9-evoAPOBEC1-BE4max	R5	ATCCTGGTCGAGCTGGACG	GCG	369	-2	0	369	0	0	0	0
SpCas9-evoAPOBEC1-BE4max	R5	ATCCTGGTCGAGCTGGACG	GCG	369	-1	0	369	0	0	0	0
SpCas9-evoAPOBEC1-BE4max	R5	ATCCTGGTCGAGCTGGACG	GCG	369	2	0	369	0	0	0	0
SpCas9-evoAPOBEC1-BE4max	R5	ATCCTGGTCGAGCTGGACG	GCG	369	3	0	369	0	0	0	0
SpCas9-evoAPOBEC1-BE4max	R5	ATCCTGGTCGAGCTGGACG	GCG	369	8	0	369	0	0	0	0
SpCas9-evoAPOBEC1-BE4max	R5	ATCCTGGTCGAGCTGGACG	GCG	369	12	0	369	0	0	0	0
SpCas9-evoAPOBEC1-BE4max	R5	ATCCTGGTCGAGCTGGACG	GCG	369	17	0	369	0	0	0	0
SpCas9-evoAPOBEC1-BE4max	R5	ATCCTGGTCGAGCTGGACG	GCG	369	20	0	369	0	0	0	0
SpCas9-evoAPOBEC1-BE4max	R5	ATCCTGGTCGAGCTGGACG	GCG	369	23	0	369	0	0	0	0
SpCas9-evoAPOBEC1-BE4max	R5	TTGCCGTCGTCCTTGAAGA	AGA	138	-7	0	138	0	0	0	0
SpCas9-evoAPOBEC1-BE4max	R5	TTGCCGTCGTCCTTGAAGA	AGA	138	3	0	138	0	0	0	0
SpCas9-evoAPOBEC1-BE4max	R5	TTGCCGTCGTCCTTGAAGA	AGA	138	4	0	138	0	0	0	0
SpCas9-evoAPOBEC1-BE4max	R5	TTGCCGTCGTCCTTGAAGA	AGA	138	7	0	138	0	0	0	0
SpCas9-evoAPOBEC1-BE4max	R5	TTGCCGTCGTCCTTGAAGA	AGA	138	10	0	138	0	0	0	0
SpCas9-evoAPOBEC1-BE4max	R5	TTGCCGTCGTCCTTGAAGA	AGA	138	11	0	138	0	0	0	0
SpCas9-evoAPOBEC1-BE4max	R5	TTGCCGTCGTCCTTGAAGA	AGA	138	27	0	138	0	0	0	0
SpCas9-evoAPOBEC1-BE4max	R5	ACCGCCTGAAGTCTCTGAT	TAA	171	-11	0	171	0	0	0	0
SpCas9-evoAPOBEC1-BE4max	R5	ACCGCCTGAAGTCTCTGAT	TAA	171	-8	0	171	0	0	0	0
SpCas9-evoAPOBEC1-BE4max	R5	ACCGCCTGAAGTCTCTGAT	TAA	171	-5	0	171	0	0	0	0
SpCas9-evoAPOBEC1-BE4max	R5	ACCGCCTGAAGTCTCTGAT	TAA	171	1	0	171	0	0	0	0
SpCas9-evoAPOBEC1-BE4max	R5	ACCGCCTGAAGTCTCTGAT	TAA	171	2	0	171	0	0	0	0
SpCas9-evoAPOBEC1-BE4max	R5	ACCGCCTGAAGTCTCTGAT	TAA	171	4	0	171	0	0	0	0
SpCas9-evoAPOBEC1-BE4max	R5	ACCGCCTGAAGTCTCTGAT	TAA	171	5	0	171	0	0	0	0
SpCas9-evoAPOBEC1-BE4max	R5	ACCGCCTGAAGTCTCTGAT	TAA	171	12	0	171	0	0	0	0
SpCas9-evoAPOBEC1-BE4max	R5	ACCGCCTGAAGTCTCTGAT	TAA	171	14	0	171	0	0	0	0
SpCas9-evoAPOBEC1-BE4max	R5	ACCGCCTGAAGTCTCTGAT	TAA	171	25	0	171	0	0	0	0
SpCas9-evoAPOBEC1-BE4max	R5	CGACGGCCCCGTGCTGCTG	CCC	104	-10	0	104	0	0	0	0
SpCas9-evoAPOBEC1-BE4max	R5	CGACGGCCCCGTGCTGCTG	CCC	104	-9	0	104	0	0	0	0
SpCas9-evoAPOBEC1-BE4max	R5	CGACGGCCCCGTGCTGCTG	CCC	104	-8	0	104	0	0	0	0
SpCas9-evoAPOBEC1-BE4max	R5	CGACGGCCCCGTGCTGCTG	CCC	104	-7	0	104	0	0	0	0
SpCas9-evoAPOBEC1-BE4max	R5	CGACGGCCCCGTGCTGCTG	CCC	104	-6	0	104	0	0	0	0
SpCas9-evoAPOBEC1-BE4max	R5	CGACGGCCCCGTGCTGCTG	CCC	104	-3	0	104	0	0	0	0
SpCas9-evoAPOBEC1-BE4max	R5	CGACGGCCCCGTGCTGCTG	CCC	104	0	0	104	0	0	0	0
SpCas9-evoAPOBEC1-BE4max	R5	CGACGGCCCCGTGCTGCTG	CCC	104	3	0	104	0	0	0	0
SpCas9-evoAPOBEC1-BE4max	R5	CGACGGCCCCGTGCTGCTG	CCC	104	6	0	104	0	0	0	0
SpCas9-evoAPOBEC1-BE4max	R5	CGACGGCCCCGTGCTGCTG	CCC	104	7	0	104	0	0	0	0
SpCas9-evoAPOBEC1-BE4max	R5	CGACGGCCCCGTGCTGCTG	CCC	104	8	0	104	0	0	0	0
SpCas9-evoAPOBEC1-BE4max	R5	CGACGGCCCCGTGCTGCTG	CCC	104	9	0	104	0	0	0	0
SpCas9-evoAPOBEC1-BE4max	R5	CGACGGCCCCGTGCTGCTG	CCC	104	13	0	104	0	0	0	0
SpCas9-evoAPOBEC1-BE4max	R5	CGACGGCCCCGTGCTGCTG	CCC	104	16	0	104	0	0	0	0
SpCas9-evoAPOBEC1-BE4max	R5	CGACGGCCCCGTGCTGCTG	CCC	104	19	0	104	0	0	0	0
SpCas9-evoAPOBEC1-BE4max	R5	CGACGGCCCCGTGCTGCTG	CCC	104	20	0	104	0	0	0	0
SpCas9-evoAPOBEC1-BE4max	R5	CGACGGCCCCGTGCTGCTG	CCC	104	21	0	104	0	0	0	0
SpCas9-evoAPOBEC1-BE4max	R5	CGACGGCCCCGTGCTGCTG	CCC	104	24	0	104	0	0	0	0
SpCas9-evoAPOBEC1-BE4max	R5	CGACGGCCCCGTGCTGCTG	CCC	104	27	0	104	0	0	0	0
SpCas9-evoAPOBEC1-BE4max	R5	CGACGGCCCCGTGCTGCTG	CCC	104	28	0	104	0	0	0	0
SpCas9-evoAPOBEC1-BE4max	R5	TCGAAGGACTCTGGCACAA	AAT	138	-10	0	138	0	0	0	0
SpCas9-evoAPOBEC1-BE4max	R5	TCGAAGGACTCTGGCACAA	AAT	138	-5	0	138	0	0	0	0
SpCas9-evoAPOBEC1-BE4max	R5	TCGAAGGACTCTGGCACAA	AAT	138	-4	0	138	0	0	0	0
SpCas9-evoAPOBEC1-BE4max	R5	TCGAAGGACTCTGGCACAA	AAT	138	-3	0	138	0	0	0	0
SpCas9-evoAPOBEC1-BE4max	R5	TCGAAGGACTCTGGCACAA	AAT	138	1	0	138	0	0	0	0
SpCas9-evoAPOBEC1-BE4max	R5	TCGAAGGACTCTGGCACAA	AAT	138	8	0	138	0	0	0	0
SpCas9-evoAPOBEC1-BE4max	R5	TCGAAGGACTCTGGCACAA	AAT	138	10	0	138	0	0	0	0
SpCas9-evoAPOBEC1-BE4max	R5	TCGAAGGACTCTGGCACAA	AAT	138	14	0	138	0	0	0	0
SpCas9-evoAPOBEC1-BE4max	R5	TCGAAGGACTCTGGCACAA	AAT	138	16	2	136	0	0	0	0
SpCas9-evoAPOBEC1-BE4max	R5	TCGAAGGACTCTGGCACAA	AAT	138	22	0	138	0	0	0	0
SpCas9-evoAPOBEC1-BE4max	R5	TCGAAGGACTCTGGCACAA	AAT	138	28	6	132	0	0	0	0
SpCas9-evoAPOBEC1-BE4max	R5	AATAACGCGCCCAACACCG	GCA	236	-11	0	236	0	0	0	0
SpCas9-evoAPOBEC1-BE4max	R5	AATAACGCGCCCAACACCG	GCA	236	-8	0	236	0	0	0	0
SpCas9-evoAPOBEC1-BE4max	R5	AATAACGCGCCCAACACCG	GCA	236	-6	0	236	0	0	0	0
SpCas9-evoAPOBEC1-BE4max	R5	AATAACGCGCCCAACACCG	GCA	236	-5	0	236	0	0	0	0
SpCas9-evoAPOBEC1-BE4max	R5	AATAACGCGCCCAACACCG	GCA	236	5	0	236	0	0	0	0
SpCas9-evoAPOBEC1-BE4max	R5	AATAACGCGCCCAACACCG	GCA	236	7	0	236	0	0	0	0
SpCas9-evoAPOBEC1-BE4max	R5	AATAACGCGCCCAACACCG	GCA	236	9	0	236	0	0	0	0
SpCas9-evoAPOBEC1-BE4max	R5	AATAACGCGCCCAACACCG	GCA	236	10	0	236	0	0	0	0
SpCas9-evoAPOBEC1-BE4max	R5	AATAACGCGCCCAACACCG	GCA	236	11	0	236	0	0	0	0
SpCas9-evoAPOBEC1-BE4max	R5	AATAACGCGCCCAACACCG	GCA	236	14	0	236	0	0	0	0
SpCas9-evoAPOBEC1-BE4max	R5	AATAACGCGCCCAACACCG	GCA	236	16	0	236	0	0	0	0
SpCas9-evoAPOBEC1-BE4max	R5	AATAACGCGCCCAACACCG	GCA	236	17	0	236	0	0	0	0
SpCas9-evoAPOBEC1-BE4max	R5	AATAACGCGCCCAACACCG	GCA	236	20	0	236	0	0	0	0
SpCas9-evoAPOBEC1-BE4max	R5	ACAACCACTACCTGAGCAC	CCA	322	-10	0	322	0	0	0	0
SpCas9-evoAPOBEC1-BE4max	R5	ACAACCACTACCTGAGCAC	CCA	322	-7	0	322	0	0	0	0
SpCas9-evoAPOBEC1-BE4max	R5	ACAACCACTACCTGAGCAC	CCA	322	-4	0	322	0	0	0	0
SpCas9-evoAPOBEC1-BE4max	R5	ACAACCACTACCTGAGCAC	CCA	322	-3	0	322	0	0	0	0
SpCas9-evoAPOBEC1-BE4max	R5	ACAACCACTACCTGAGCAC	CCA	322	-2	0	322	0	0	0	0
SpCas9-evoAPOBEC1-BE4max	R5	ACAACCACTACCTGAGCAC	CCA	322	1	0	322	0	0	0	0
SpCas9-evoAPOBEC1-BE4max	R5	ACAACCACTACCTGAGCAC	CCA	322	4	0	322	0	0	0	0
SpCas9-evoAPOBEC1-BE4max	R5	ACAACCACTACCTGAGCAC	CCA	322	5	0	322	0	0	0	0
SpCas9-evoAPOBEC1-BE4max	R5	ACAACCACTACCTGAGCAC	CCA	322	7	0	322	0	0	0	0
SpCas9-evoAPOBEC1-BE4max	R5	ACAACCACTACCTGAGCAC	CCA	322	10	0	322	0	0	0	0
SpCas9-evoAPOBEC1-BE4max	R5	ACAACCACTACCTGAGCAC	CCA	322	11	0	322	0	0	0	0
SpCas9-evoAPOBEC1-BE4max	R5	ACAACCACTACCTGAGCAC	CCA	322	16	0	322	0	0	0	0
SpCas9-evoAPOBEC1-BE4max	R5	ACAACCACTACCTGAGCAC	CCA	322	18	0	322	0	0	0	0
SpCas9-evoAPOBEC1-BE4max	R5	ACAACCACTACCTGAGCAC	CCA	322	19	0	322	0	0	0	0
SpCas9-evoAPOBEC1-BE4max	R5	ACAACCACTACCTGAGCAC	CCA	322	20	0	322	0	0	0	0
SpCas9-evoAPOBEC1-BE4max	R5	ACAACCACTACCTGAGCAC	CCA	322	24	0	322	0	0	0	0
SpCas9-evoAPOBEC1-BE4max	R5	ACAACCACTACCTGAGCAC	CCA	322	25	0	322	0	0	0	0
SpCas9-evoAPOBEC1-BE4max	R5	ACAACCACTACCTGAGCAC	CCA	322	27	0	322	0	0	0	0
SpCas9-evoAPOBEC1-BE4max	R5	ACAACCACTACCTGAGCAC	CCA	322	28	0	322	0	0	0	0
SpCas9-evoAPOBEC1-BE4max	R5	TCGTATGCAGTGAAAACTC	TCT	78	-10	0	78	0	0	0	0
SpCas9-evoAPOBEC1-BE4max	R5	TCGTATGCAGTGAAAACTC	TCT	78	-8	0	78	0	0	0	0
SpCas9-evoAPOBEC1-BE4max	R5	TCGTATGCAGTGAAAACTC	TCT	78	-2	0	78	0	0	0	0
SpCas9-evoAPOBEC1-BE4max	R5	TCGTATGCAGTGAAAACTC	TCT	78	1	0	78	0	0	0	0
SpCas9-evoAPOBEC1-BE4max	R5	TCGTATGCAGTGAAAACTC	TCT	78	7	0	78	0	0	0	0
SpCas9-evoAPOBEC1-BE4max	R5	TCGTATGCAGTGAAAACTC	TCT	78	16	0	78	0	0	0	0
SpCas9-evoAPOBEC1-BE4max	R5	TCGTATGCAGTGAAAACTC	TCT	78	18	0	78	0	0	0	0
SpCas9-evoAPOBEC1-BE4max	R5	TCGTATGCAGTGAAAACTC	TCT	78	20	0	78	0	0	0	0
SpCas9-evoAPOBEC1-BE4max	R5	TCGTATGCAGTGAAAACTC	TCT	78	23	0	78	0	0	0	0
SpCas9-evoAPOBEC1-BE4max	R5	TCGTATGCAGTGAAAACTC	TCT	78	28	0	78	0	0	0	0
SpCas9-evoAPOBEC1-BE4max	R5	ACAATCCGGAAGCGACCAA	CGC	221	-11	0	221	0	0	0	0
SpCas9-evoAPOBEC1-BE4max	R5	ACAATCCGGAAGCGACCAA	CGC	221	1	0	221	0	0	0	0
SpCas9-evoAPOBEC1-BE4max	R5	ACAATCCGGAAGCGACCAA	CGC	221	5	0	221	0	0	0	0
SpCas9-evoAPOBEC1-BE4max	R5	ACAATCCGGAAGCGACCAA	CGC	221	6	1	220	0	0	0	0
SpCas9-evoAPOBEC1-BE4max	R5	ACAATCCGGAAGCGACCAA	CGC	221	12	0	221	0	0	0	0
SpCas9-evoAPOBEC1-BE4max	R5	ACAATCCGGAAGCGACCAA	CGC	221	15	0	221	0	0	0	0
SpCas9-evoAPOBEC1-BE4max	R5	ACAATCCGGAAGCGACCAA	CGC	221	16	0	221	0	0	0	0
SpCas9-evoAPOBEC1-BE4max	R5	ACAATCCGGAAGCGACCAA	CGC	221	19	0	221	0	0	0	0
SpCas9-evoAPOBEC1-BE4max	R5	ACAATCCGGAAGCGACCAA	CGC	221	21	0	221	0	0	0	0
SpCas9-evoAPOBEC1-BE4max	R5	ACAATCCGGAAGCGACCAA	CGC	221	22	0	221	0	0	0	0
SpCas9-evoAPOBEC1-BE4max	R5	TCCTATGATTATGTCCGGT	TAT	128	1	0	128	0	0	0	0
SpCas9-evoAPOBEC1-BE4max	R5	TCCTATGATTATGTCCGGT	TAT	128	2	0	128	0	0	0	0
SpCas9-evoAPOBEC1-BE4max	R5	TCCTATGATTATGTCCGGT	TAT	128	14	0	128	0	0	0	0
SpCas9-evoAPOBEC1-BE4max	R5	TCCTATGATTATGTCCGGT	TAT	128	15	0	128	0	0	0	0
SpCas9-evoAPOBEC1-BE4max	R5	TCCTATGATTATGTCCGGT	TAT	128	27	0	128	0	0	0	0
SpCas9-evoAPOBEC1-BE4max	R5	CATCGACTTCAAGGAGGAC	GGC	205	-8	0	205	0	0	0	0
SpCas9-evoAPOBEC1-BE4max	R5	CATCGACTTCAAGGAGGAC	GGC	205	0	0	205	0	0	0	0
SpCas9-evoAPOBEC1-BE4max	R5	CATCGACTTCAAGGAGGAC	GGC	205	3	0	95	0	110	0.5365853658536586	1
SpCas9-evoAPOBEC1-BE4max	R5	CATCGACTTCAAGGAGGAC	GGC	205	6	0	205	0	0	0	0
SpCas9-evoAPOBEC1-BE4max	R5	CATCGACTTCAAGGAGGAC	GGC	205	9	0	205	0	0	0	0
SpCas9-evoAPOBEC1-BE4max	R5	CATCGACTTCAAGGAGGAC	GGC	205	18	0	205	0	0	0	0
SpCas9-evoAPOBEC1-BE4max	R5	CATCGACTTCAAGGAGGAC	GGC	205	21	0	205	0	0	0	0
SpCas9-evoAPOBEC1-BE4max	R5	CATCGACTTCAAGGAGGAC	GGC	205	24	0	205	0	0	0	0
SpCas9-evoAPOBEC1-BE4max	R5	CATCGACTTCAAGGAGGAC	GGC	205	27	0	205	0	0	0	0
SpCas9-evoAPOBEC1-BE4max	R5	CATCGACTTCAAGGAGGAC	GGC	205	28	0	205	0	0	0	0
SpCas9-evoAPOBEC1-BE4max	R5	TATGATTATGTCCGGTTAT	GTA	302	-2	0	302	0	0	0	0
SpCas9-evoAPOBEC1-BE4max	R5	TATGATTATGTCCGGTTAT	GTA	302	-1	0	302	0	0	0	0
SpCas9-evoAPOBEC1-BE4max	R5	TATGATTATGTCCGGTTAT	GTA	302	11	0	302	0	0	0	0
SpCas9-evoAPOBEC1-BE4max	R5	TATGATTATGTCCGGTTAT	GTA	302	12	0	302	0	0	0	0
SpCas9-evoAPOBEC1-BE4max	R5	TATGATTATGTCCGGTTAT	GTA	302	24	0	302	0	0	0	0
SpCas9-evoAPOBEC1-BE4max	R5	TATGATTATGTCCGGTTAT	GTA	302	28	0	302	0	0	0	0
SpCas9-evoAPOBEC1-BE4max	R5	CCGGAATGATTTGATTGCC	AAA	314	-8	0	314	0	0	0	0
SpCas9-evoAPOBEC1-BE4max	R5	CCGGAATGATTTGATTGCC	AAA	314	-6	0	314	0	0	0	0
SpCas9-evoAPOBEC1-BE4max	R5	CCGGAATGATTTGATTGCC	AAA	314	0	0	314	0	0	0	0
SpCas9-evoAPOBEC1-BE4max	R5	CCGGAATGATTTGATTGCC	AAA	314	1	0	314	0	0	0	0
SpCas9-evoAPOBEC1-BE4max	R5	CCGGAATGATTTGATTGCC	AAA	314	17	0	314	0	0	0	0
SpCas9-evoAPOBEC1-BE4max	R5	CCGGAATGATTTGATTGCC	AAA	314	18	0	314	0	0	0	0
SpCas9-evoAPOBEC1-BE4max	R5	TCGTCTTAATGTATAGATT	TGA	28	-4	0	28	0	0	0	0
SpCas9-evoAPOBEC1-BE4max	R5	TCGTCTTAATGTATAGATT	TGA	28	1	0	28	0	0	0	0
SpCas9-evoAPOBEC1-BE4max	R5	TCGTCTTAATGTATAGATT	TGA	28	4	0	28	0	0	0	0
SpCas9-evoAPOBEC1-BE4max	R5	GGGACGAAGACGAACACTT	CTT	344	-11	0	344	0	0	0	0
SpCas9-evoAPOBEC1-BE4max	R5	GGGACGAAGACGAACACTT	CTT	344	-6	0	344	0	0	0	0
SpCas9-evoAPOBEC1-BE4max	R5	GGGACGAAGACGAACACTT	CTT	344	-2	0	344	0	0	0	0
SpCas9-evoAPOBEC1-BE4max	R5	GGGACGAAGACGAACACTT	CTT	344	4	0	344	0	0	0	0
SpCas9-evoAPOBEC1-BE4max	R5	GGGACGAAGACGAACACTT	CTT	344	10	0	344	0	0	0	0
SpCas9-evoAPOBEC1-BE4max	R5	GGGACGAAGACGAACACTT	CTT	344	14	0	344	0	0	0	0
SpCas9-evoAPOBEC1-BE4max	R5	GGGACGAAGACGAACACTT	CTT	344	16	0	344	0	0	0	0
SpCas9-evoAPOBEC1-BE4max	R5	GGGACGAAGACGAACACTT	CTT	344	19	0	344	0	0	0	0
SpCas9-evoAPOBEC1-BE4max	R5	GGGACGAAGACGAACACTT	CTT	344	22	0	344	0	0	0	0
SpCas9-evoAPOBEC1-BE4max	R5	GGGACGAAGACGAACACTT	CTT	344	25	0	344	0	0	0	0
SpCas9-evoAPOBEC1-BE4max	R5	AAACTCTCTTCAATTCTTT	ATG	180	-6	0	180	0	0	0	0
SpCas9-evoAPOBEC1-BE4max	R5	AAACTCTCTTCAATTCTTT	ATG	180	3	0	180	0	0	0	0
SpCas9-evoAPOBEC1-BE4max	R5	AAACTCTCTTCAATTCTTT	ATG	180	5	0	180	0	0	0	0
SpCas9-evoAPOBEC1-BE4max	R5	AAACTCTCTTCAATTCTTT	ATG	180	7	0	180	0	0	0	0
SpCas9-evoAPOBEC1-BE4max	R5	AAACTCTCTTCAATTCTTT	ATG	180	10	0	180	0	0	0	0
SpCas9-evoAPOBEC1-BE4max	R5	AAACTCTCTTCAATTCTTT	ATG	180	15	0	180	0	0	0	0
SpCas9-evoAPOBEC1-BE4max	R5	AAACTCTCTTCAATTCTTT	ATG	180	22	0	180	0	0	0	0
SpCas9-evoAPOBEC1-BE4max	R5	AAACTCTCTTCAATTCTTT	ATG	180	23	0	180	0	0	0	0
SpCas9-evoAPOBEC1-BE4max	R5	CCCCATCGGCGACGGCCCC	GTG	233	-11	0	233	0	0	0	0
SpCas9-evoAPOBEC1-BE4max	R5	CCCCATCGGCGACGGCCCC	GTG	233	-8	0	233	0	0	0	0
SpCas9-evoAPOBEC1-BE4max	R5	CCCCATCGGCGACGGCCCC	GTG	233	-3	0	233	0	0	0	0
SpCas9-evoAPOBEC1-BE4max	R5	CCCCATCGGCGACGGCCCC	GTG	233	-1	0	233	0	0	0	0
SpCas9-evoAPOBEC1-BE4max	R5	CCCCATCGGCGACGGCCCC	GTG	233	0	0	233	0	0	0	0
SpCas9-evoAPOBEC1-BE4max	R5	CCCCATCGGCGACGGCCCC	GTG	233	1	0	233	0	0	0	0
SpCas9-evoAPOBEC1-BE4max	R5	CCCCATCGGCGACGGCCCC	GTG	233	2	0	233	0	0	0	0
SpCas9-evoAPOBEC1-BE4max	R5	CCCCATCGGCGACGGCCCC	GTG	233	3	0	233	0	0	0	0
SpCas9-evoAPOBEC1-BE4max	R5	CCCCATCGGCGACGGCCCC	GTG	233	6	0	233	0	0	0	0
SpCas9-evoAPOBEC1-BE4max	R5	CCCCATCGGCGACGGCCCC	GTG	233	9	0	233	0	0	0	0
SpCas9-evoAPOBEC1-BE4max	R5	CCCCATCGGCGACGGCCCC	GTG	233	12	0	233	0	0	0	0
SpCas9-evoAPOBEC1-BE4max	R5	CCCCATCGGCGACGGCCCC	GTG	233	15	0	233	0	0	0	0
SpCas9-evoAPOBEC1-BE4max	R5	CCCCATCGGCGACGGCCCC	GTG	233	16	0	233	0	0	0	0
SpCas9-evoAPOBEC1-BE4max	R5	CCCCATCGGCGACGGCCCC	GTG	233	17	0	233	0	0	0	0
SpCas9-evoAPOBEC1-BE4max	R5	CCCCATCGGCGACGGCCCC	GTG	233	18	0	233	0	0	0	0
SpCas9-evoAPOBEC1-BE4max	R5	CCCCATCGGCGACGGCCCC	GTG	233	22	0	233	0	0	0	0
SpCas9-evoAPOBEC1-BE4max	R5	CCCCATCGGCGACGGCCCC	GTG	233	25	0	233	0	0	0	0
SpCas9-evoAPOBEC1-BE4max	R5	CCCCATCGGCGACGGCCCC	GTG	233	28	0	233	0	0	0	0
SpCas9-evoAPOBEC1-BE4max	R5	ACAAAATCGTATTCATTAA	AAC	249	-7	0	249	0	0	0	0
SpCas9-evoAPOBEC1-BE4max	R5	ACAAAATCGTATTCATTAA	AAC	249	-5	0	249	0	0	0	0
SpCas9-evoAPOBEC1-BE4max	R5	ACAAAATCGTATTCATTAA	AAC	249	-1	0	249	0	0	0	0
SpCas9-evoAPOBEC1-BE4max	R5	ACAAAATCGTATTCATTAA	AAC	249	1	1	248	0	0	0	0
SpCas9-evoAPOBEC1-BE4max	R5	ACAAAATCGTATTCATTAA	AAC	249	7	0	249	0	0	0	0
SpCas9-evoAPOBEC1-BE4max	R5	ACAAAATCGTATTCATTAA	AAC	249	13	1	248	0	0	0	0
SpCas9-evoAPOBEC1-BE4max	R5	ACAAAATCGTATTCATTAA	AAC	249	21	0	249	0	0	0	0
SpCas9-evoAPOBEC1-BE4max	R5	ACAAAATCGTATTCATTAA	AAC	249	22	0	249	0	0	0	0
SpCas9-evoAPOBEC1-BE4max	R5	CCACAACGTCTATATCATG	GCC	305	-9	0	305	0	0	0	0
SpCas9-evoAPOBEC1-BE4max	R5	CCACAACGTCTATATCATG	GCC	305	-6	0	305	0	0	0	0
SpCas9-evoAPOBEC1-BE4max	R5	CCACAACGTCTATATCATG	GCC	305	-3	1	304	0	0	0	0
SpCas9-evoAPOBEC1-BE4max	R5	CCACAACGTCTATATCATG	GCC	305	0	0	305	0	0	0	0
SpCas9-evoAPOBEC1-BE4max	R5	CCACAACGTCTATATCATG	GCC	305	1	0	305	0	0	0	0
SpCas9-evoAPOBEC1-BE4max	R5	CCACAACGTCTATATCATG	GCC	305	3	0	305	0	0	0	0
SpCas9-evoAPOBEC1-BE4max	R5	CCACAACGTCTATATCATG	GCC	305	6	0	305	0	0	0	0
SpCas9-evoAPOBEC1-BE4max	R5	CCACAACGTCTATATCATG	GCC	305	9	0	305	0	0	0	0
SpCas9-evoAPOBEC1-BE4max	R5	CCACAACGTCTATATCATG	GCC	305	15	1	303	1	0	0	0
SpCas9-evoAPOBEC1-BE4max	R5	CCACAACGTCTATATCATG	GCC	305	20	2	302	1	0	0	0
SpCas9-evoAPOBEC1-BE4max	R5	CCACAACGTCTATATCATG	GCC	305	21	0	305	0	0	0	0
SpCas9-evoAPOBEC1-BE4max	R5	CCACAACGTCTATATCATG	GCC	305	24	0	305	0	0	0	0
SpCas9-evoAPOBEC1-BE4max	R5	CCACAACGTCTATATCATG	GCC	305	28	0	305	0	0	0	0
SpCas9-evoAPOBEC1-BE4max	R5	GGAGCGCACCATCTTCTTC	AAG	389	-9	0	389	0	0	0	0
SpCas9-evoAPOBEC1-BE4max	R5	GGAGCGCACCATCTTCTTC	AAG	389	-6	0	389	0	0	0	0
SpCas9-evoAPOBEC1-BE4max	R5	GGAGCGCACCATCTTCTTC	AAG	389	-3	0	389	0	0	0	0
SpCas9-evoAPOBEC1-BE4max	R5	GGAGCGCACCATCTTCTTC	AAG	389	-2	0	389	0	0	0	0
SpCas9-evoAPOBEC1-BE4max	R5	GGAGCGCACCATCTTCTTC	AAG	389	4	0	389	0	0	0	0
SpCas9-evoAPOBEC1-BE4max	R5	GGAGCGCACCATCTTCTTC	AAG	389	6	0	389	0	0	0	0
SpCas9-evoAPOBEC1-BE4max	R5	GGAGCGCACCATCTTCTTC	AAG	389	8	0	389	0	0	0	0
SpCas9-evoAPOBEC1-BE4max	R5	GGAGCGCACCATCTTCTTC	AAG	389	9	0	389	0	0	0	0
SpCas9-evoAPOBEC1-BE4max	R5	GGAGCGCACCATCTTCTTC	AAG	389	12	0	389	0	0	0	0
SpCas9-evoAPOBEC1-BE4max	R5	GGAGCGCACCATCTTCTTC	AAG	389	15	0	389	0	0	0	0
SpCas9-evoAPOBEC1-BE4max	R5	GGAGCGCACCATCTTCTTC	AAG	389	18	0	389	0	0	0	0
SpCas9-evoAPOBEC1-BE4max	R5	GGAGCGCACCATCTTCTTC	AAG	389	24	0	389	0	0	0	0
SpCas9-evoAPOBEC1-BE4max	R5	GGAGCGCACCATCTTCTTC	AAG	389	27	0	389	0	0	0	0
SpCas9-evoAPOBEC1-BE4max	R5	CGGCAACTACAAGACCCGC	GCC	145	-9	0	145	0	0	0	0
SpCas9-evoAPOBEC1-BE4max	R5	CGGCAACTACAAGACCCGC	GCC	145	-3	0	145	0	0	0	0
SpCas9-evoAPOBEC1-BE4max	R5	CGGCAACTACAAGACCCGC	GCC	145	0	0	145	0	0	0	0
SpCas9-evoAPOBEC1-BE4max	R5	CGGCAACTACAAGACCCGC	GCC	145	3	0	145	0	0	0	0
SpCas9-evoAPOBEC1-BE4max	R5	CGGCAACTACAAGACCCGC	GCC	145	6	0	145	0	0	0	0
SpCas9-evoAPOBEC1-BE4max	R5	CGGCAACTACAAGACCCGC	GCC	145	9	0	145	0	0	0	0
SpCas9-evoAPOBEC1-BE4max	R5	CGGCAACTACAAGACCCGC	GCC	145	14	0	145	0	0	0	0
SpCas9-evoAPOBEC1-BE4max	R5	CGGCAACTACAAGACCCGC	GCC	145	15	0	145	0	0	0	0
SpCas9-evoAPOBEC1-BE4max	R5	CGGCAACTACAAGACCCGC	GCC	145	16	0	145	0	0	0	0
SpCas9-evoAPOBEC1-BE4max	R5	CGGCAACTACAAGACCCGC	GCC	145	18	0	145	0	0	0	0
SpCas9-evoAPOBEC1-BE4max	R5	CGGCAACTACAAGACCCGC	GCC	145	20	0	145	0	0	0	0
SpCas9-evoAPOBEC1-BE4max	R5	CGGCAACTACAAGACCCGC	GCC	145	21	0	145	0	0	0	0
SpCas9-evoAPOBEC1-BE4max	R5	AATCAAGGCGTTGGTCGCT	TCC	363	-11	0	363	0	0	0	0
SpCas9-evoAPOBEC1-BE4max	R5	AATCAAGGCGTTGGTCGCT	TCC	363	-10	0	363	0	0	0	0
SpCas9-evoAPOBEC1-BE4max	R5	AATCAAGGCGTTGGTCGCT	TCC	363	-7	0	363	0	0	0	0
SpCas9-evoAPOBEC1-BE4max	R5	AATCAAGGCGTTGGTCGCT	TCC	363	-6	0	363	0	0	0	0
SpCas9-evoAPOBEC1-BE4max	R5	AATCAAGGCGTTGGTCGCT	TCC	363	-1	0	363	0	0	0	0
SpCas9-evoAPOBEC1-BE4max	R5	AATCAAGGCGTTGGTCGCT	TCC	363	3	0	363	0	0	0	0
SpCas9-evoAPOBEC1-BE4max	R5	AATCAAGGCGTTGGTCGCT	TCC	363	8	0	363	0	0	0	0
SpCas9-evoAPOBEC1-BE4max	R5	AATCAAGGCGTTGGTCGCT	TCC	363	15	0	363	0	0	0	0
SpCas9-evoAPOBEC1-BE4max	R5	AATCAAGGCGTTGGTCGCT	TCC	363	17	0	363	0	0	0	0
SpCas9-evoAPOBEC1-BE4max	R5	AATCAAGGCGTTGGTCGCT	TCC	363	20	0	362	0	1	0.00275482	1
SpCas9-evoAPOBEC1-BE4max	R5	AATCAAGGCGTTGGTCGCT	TCC	363	21	0	363	0	0	0	0
SpCas9-evoAPOBEC1-BE4max	R5	CCAGAGGAGTTCATGATCA	GTG	158	-9	0	158	0	0	0	0
SpCas9-evoAPOBEC1-BE4max	R5	CCAGAGGAGTTCATGATCA	GTG	158	-8	0	158	0	0	0	0
SpCas9-evoAPOBEC1-BE4max	R5	CCAGAGGAGTTCATGATCA	GTG	158	0	0	158	0	0	0	0
SpCas9-evoAPOBEC1-BE4max	R5	CCAGAGGAGTTCATGATCA	GTG	158	1	0	154	0	4	0.0253165	1
SpCas9-evoAPOBEC1-BE4max	R5	CCAGAGGAGTTCATGATCA	GTG	158	11	0	158	0	0	0	0
SpCas9-evoAPOBEC1-BE4max	R5	CCAGAGGAGTTCATGATCA	GTG	158	17	0	158	0	0	0	0
SpCas9-evoAPOBEC1-BE4max	R5	CCAGAGGAGTTCATGATCA	GTG	158	22	1	157	0	0	0	0
SpCas9-evoAPOBEC1-BE4max	R5	AAGAAGATGGTGCGCTCCT	GGA	48	-11	0	48	0	0	0	0
SpCas9-evoAPOBEC1-BE4max	R5	AAGAAGATGGTGCGCTCCT	GGA	48	-8	0	48	0	0	0	0
SpCas9-evoAPOBEC1-BE4max	R5	AAGAAGATGGTGCGCTCCT	GGA	48	-5	0	48	0	0	0	0
SpCas9-evoAPOBEC1-BE4max	R5	AAGAAGATGGTGCGCTCCT	GGA	48	-4	0	48	0	0	0	0
SpCas9-evoAPOBEC1-BE4max	R5	AAGAAGATGGTGCGCTCCT	GGA	48	12	0	48	0	0	0	0
SpCas9-evoAPOBEC1-BE4max	R5	AAGAAGATGGTGCGCTCCT	GGA	48	14	0	48	0	0	0	0
SpCas9-evoAPOBEC1-BE4max	R5	AAGAAGATGGTGCGCTCCT	GGA	48	16	0	48	0	0	0	0
SpCas9-evoAPOBEC1-BE4max	R5	AAGAAGATGGTGCGCTCCT	GGA	48	17	0	48	0	0	0	0
SpCas9-evoAPOBEC1-BE4max	R5	AAGAAGATGGTGCGCTCCT	GGA	48	22	0	48	0	0	0	0
SpCas9-evoAPOBEC1-BE4max	R5	AAGAAGATGGTGCGCTCCT	GGA	48	27	0	48	0	0	0	0
SpCas9-evoAPOBEC1-BE4max	R5	AAGAAGATGGTGCGCTCCT	GGA	48	28	0	48	0	0	0	0
SpCas9-evoAPOBEC1-BE4max	R5	CTGGAGTTCGTGACCGCCG	CCG	182	-10	0	182	0	0	0	0
SpCas9-evoAPOBEC1-BE4max	R5	CTGGAGTTCGTGACCGCCG	CCG	182	-4	0	182	0	0	0	0
SpCas9-evoAPOBEC1-BE4max	R5	CTGGAGTTCGTGACCGCCG	CCG	182	-3	0	182	0	0	0	0
SpCas9-evoAPOBEC1-BE4max	R5	CTGGAGTTCGTGACCGCCG	CCG	182	0	0	182	0	0	0	0
SpCas9-evoAPOBEC1-BE4max	R5	CTGGAGTTCGTGACCGCCG	CCG	182	8	0	182	0	0	0	0
SpCas9-evoAPOBEC1-BE4max	R5	CTGGAGTTCGTGACCGCCG	CCG	182	13	0	182	0	0	0	0
SpCas9-evoAPOBEC1-BE4max	R5	CTGGAGTTCGTGACCGCCG	CCG	182	14	0	182	0	0	0	0
SpCas9-evoAPOBEC1-BE4max	R5	CTGGAGTTCGTGACCGCCG	CCG	182	16	0	182	0	0	0	0
SpCas9-evoAPOBEC1-BE4max	R5	CTGGAGTTCGTGACCGCCG	CCG	182	17	0	182	0	0	0	0
SpCas9-evoAPOBEC1-BE4max	R5	CTGGAGTTCGTGACCGCCG	CCG	182	19	0	182	0	0	0	0
SpCas9-evoAPOBEC1-BE4max	R5	CTGGAGTTCGTGACCGCCG	CCG	182	20	0	182	0	0	0	0
SpCas9-evoAPOBEC1-BE4max	R5	CTGGAGTTCGTGACCGCCG	CCG	182	26	0	182	0	0	0	0
SpCas9-evoAPOBEC1-BE4max	R5	CTGGAGTTCGTGACCGCCG	CCG	182	28	0	182	0	0	0	0
SpCas9-evoAPOBEC1-BE4max	R5	TCCGGAATGATTTGATTGC	CAA	71	-7	0	71	0	0	0	0
SpCas9-evoAPOBEC1-BE4max	R5	TCCGGAATGATTTGATTGC	CAA	71	-5	0	71	0	0	0	0
SpCas9-evoAPOBEC1-BE4max	R5	TCCGGAATGATTTGATTGC	CAA	71	1	0	71	0	0	0	0
SpCas9-evoAPOBEC1-BE4max	R5	TCCGGAATGATTTGATTGC	CAA	71	2	0	71	0	0	0	0
SpCas9-evoAPOBEC1-BE4max	R5	TCCGGAATGATTTGATTGC	CAA	71	18	0	71	0	0	0	0
SpCas9-evoAPOBEC1-BE4max	R5	TCCGGAATGATTTGATTGC	CAA	71	19	0	71	0	0	0	0
SpCas9-evoAPOBEC1-BE4max	R5	CGAAGTACCGAAAGGTCTT	ACC	36	0	0	36	0	0	0	0
SpCas9-evoAPOBEC1-BE4max	R5	CGAAGTACCGAAAGGTCTT	ACC	36	7	0	36	0	0	0	0
SpCas9-evoAPOBEC1-BE4max	R5	CGAAGTACCGAAAGGTCTT	ACC	36	8	0	36	0	0	0	0
SpCas9-evoAPOBEC1-BE4max	R5	CGAAGTACCGAAAGGTCTT	ACC	36	16	0	36	0	0	0	0
SpCas9-evoAPOBEC1-BE4max	R5	CGAAGTACCGAAAGGTCTT	ACC	36	20	0	36	0	0	0	0
SpCas9-evoAPOBEC1-BE4max	R5	CGAAGTACCGAAAGGTCTT	ACC	36	21	0	36	0	0	0	0
SpCas9-evoAPOBEC1-BE4max	R5	CGAAGTACCGAAAGGTCTT	ACC	36	28	0	36	0	0	0	0
SpCas9-evoAPOBEC1-BE4max	R5	TTTGTGCCAGAGTCCTTCG	ATA	768	-4	1	767	0	0	0	0
SpCas9-evoAPOBEC1-BE4max	R5	TTTGTGCCAGAGTCCTTCG	ATA	768	6	0	768	0	0	0	0
SpCas9-evoAPOBEC1-BE4max	R5	TTTGTGCCAGAGTCCTTCG	ATA	768	7	0	768	0	0	0	0
SpCas9-evoAPOBEC1-BE4max	R5	TTTGTGCCAGAGTCCTTCG	ATA	768	13	0	768	0	0	0	0
SpCas9-evoAPOBEC1-BE4max	R5	TTTGTGCCAGAGTCCTTCG	ATA	768	14	0	768	0	0	0	0
SpCas9-evoAPOBEC1-BE4max	R5	TTTGTGCCAGAGTCCTTCG	ATA	768	17	0	768	0	0	0	0
SpCas9-evoAPOBEC1-BE4max	R5	TTTGTGCCAGAGTCCTTCG	ATA	768	26	0	768	0	0	0	0
SpCas9-evoAPOBEC1-BE4max	R5	AGCTCTTCTTCAAATCTAT	ACA	145	-10	0	145	0	0	0	0
SpCas9-evoAPOBEC1-BE4max	R5	AGCTCTTCTTCAAATCTAT	ACA	145	-9	0	145	0	0	0	0
SpCas9-evoAPOBEC1-BE4max	R5	AGCTCTTCTTCAAATCTAT	ACA	145	-7	0	145	0	0	0	0
SpCas9-evoAPOBEC1-BE4max	R5	AGCTCTTCTTCAAATCTAT	ACA	145	-1	0	145	0	0	0	0
SpCas9-evoAPOBEC1-BE4max	R5	AGCTCTTCTTCAAATCTAT	ACA	145	2	0	145	0	0	0	0
SpCas9-evoAPOBEC1-BE4max	R5	AGCTCTTCTTCAAATCTAT	ACA	145	4	0	145	0	0	0	0
SpCas9-evoAPOBEC1-BE4max	R5	AGCTCTTCTTCAAATCTAT	ACA	145	7	0	145	0	0	0	0
SpCas9-evoAPOBEC1-BE4max	R5	AGCTCTTCTTCAAATCTAT	ACA	145	10	0	145	0	0	0	0
SpCas9-evoAPOBEC1-BE4max	R5	AGCTCTTCTTCAAATCTAT	ACA	145	15	0	145	0	0	0	0
SpCas9-evoAPOBEC1-BE4max	R5	AGCTCTTCTTCAAATCTAT	ACA	145	20	0	145	0	0	0	0
SpCas9-evoAPOBEC1-BE4max	R5	AGCTCTTCTTCAAATCTAT	ACA	145	28	0	145	0	0	0	0
SpCas9-evoAPOBEC1-BE4max	R5	TACTACACTCGGATATTTG	ATA	97	2	0	97	0	0	0	0
SpCas9-evoAPOBEC1-BE4max	R5	TACTACACTCGGATATTTG	ATA	97	5	0	97	0	0	0	0
SpCas9-evoAPOBEC1-BE4max	R5	TACTACACTCGGATATTTG	ATA	97	7	0	97	0	0	0	0
SpCas9-evoAPOBEC1-BE4max	R5	TACTACACTCGGATATTTG	ATA	97	9	0	97	0	0	0	0
SpCas9-evoAPOBEC1-BE4max	R5	TTCTTCTGCTTGTCGGCCA	TGA	2	-11	0	2	0	0	0	0
SpCas9-evoAPOBEC1-BE4max	R5	TTCTTCTGCTTGTCGGCCA	TGA	2	-10	0	2	0	0	0	0
SpCas9-evoAPOBEC1-BE4max	R5	TTCTTCTGCTTGTCGGCCA	TGA	2	-3	0	2	0	0	0	0
SpCas9-evoAPOBEC1-BE4max	R5	TTCTTCTGCTTGTCGGCCA	TGA	2	-2	0	2	0	0	0	0
SpCas9-evoAPOBEC1-BE4max	R5	TTCTTCTGCTTGTCGGCCA	TGA	2	2	0	1	0	1	0.5	1
SpCas9-evoAPOBEC1-BE4max	R5	TTCTTCTGCTTGTCGGCCA	TGA	2	5	0	2	0	0	0	0
SpCas9-evoAPOBEC1-BE4max	R5	TTCTTCTGCTTGTCGGCCA	TGA	2	8	0	2	0	0	0	0
SpCas9-evoAPOBEC1-BE4max	R5	TTCTTCTGCTTGTCGGCCA	TGA	2	13	0	2	0	0	0	0
SpCas9-evoAPOBEC1-BE4max	R5	TTCTTCTGCTTGTCGGCCA	TGA	2	16	0	2	0	0	0	0
SpCas9-evoAPOBEC1-BE4max	R5	TTCTTCTGCTTGTCGGCCA	TGA	2	17	0	2	0	0	0	0
SpCas9-evoAPOBEC1-BE4max	R5	TTCTTCTGCTTGTCGGCCA	TGA	2	28	0	2	0	0	0	0
SpCas9-evoAPOBEC1-BE4max	R5	CTGTTCACCGGGGTGGTGC	CCA	244	-7	0	244	0	0	0	0
SpCas9-evoAPOBEC1-BE4max	R5	CTGTTCACCGGGGTGGTGC	CCA	244	0	0	244	0	0	0	0
SpCas9-evoAPOBEC1-BE4max	R5	CTGTTCACCGGGGTGGTGC	CCA	244	5	0	244	0	0	0	0
SpCas9-evoAPOBEC1-BE4max	R5	CTGTTCACCGGGGTGGTGC	CCA	244	7	0	244	0	0	0	0
SpCas9-evoAPOBEC1-BE4max	R5	CTGTTCACCGGGGTGGTGC	CCA	244	8	0	244	0	0	0	0
SpCas9-evoAPOBEC1-BE4max	R5	CTGTTCACCGGGGTGGTGC	CCA	244	18	0	244	0	0	0	0
SpCas9-evoAPOBEC1-BE4max	R5	CTGTTCACCGGGGTGGTGC	CCA	244	19	0	244	0	0	0	0
SpCas9-evoAPOBEC1-BE4max	R5	CTGTTCACCGGGGTGGTGC	CCA	244	20	0	244	0	0	0	0
SpCas9-evoAPOBEC1-BE4max	R5	CTGTTCACCGGGGTGGTGC	CCA	244	23	1	243	0	0	0	0
SpCas9-evoAPOBEC1-BE4max	R5	CTGTTCACCGGGGTGGTGC	CCA	244	24	0	244	0	0	0	0
SpCas9-evoAPOBEC1-BE4max	R5	GCGCGTTATTTATCGGAGT	TGC	61	-10	0	61	0	0	0	0
SpCas9-evoAPOBEC1-BE4max	R5	GCGCGTTATTTATCGGAGT	TGC	61	-9	0	61	0	0	0	0
SpCas9-evoAPOBEC1-BE4max	R5	GCGCGTTATTTATCGGAGT	TGC	61	1	0	61	0	0	0	0
SpCas9-evoAPOBEC1-BE4max	R5	GCGCGTTATTTATCGGAGT	TGC	61	3	0	61	0	0	0	0
SpCas9-evoAPOBEC1-BE4max	R5	GCGCGTTATTTATCGGAGT	TGC	61	13	0	61	0	0	0	0
SpCas9-evoAPOBEC1-BE4max	R5	GCGCGTTATTTATCGGAGT	TGC	61	21	0	61	0	0	0	0
SpCas9-evoAPOBEC1-BE4max	R5	GCGCGTTATTTATCGGAGT	TGC	61	27	0	61	0	0	0	0
SpCas9-evoAPOBEC1-BE4max	R5	CAACACTTAAAATCGCAGT	ATC	119	0	0	119	0	0	0	0
SpCas9-evoAPOBEC1-BE4max	R5	CAACACTTAAAATCGCAGT	ATC	119	3	0	119	0	0	0	0
SpCas9-evoAPOBEC1-BE4max	R5	CAACACTTAAAATCGCAGT	ATC	119	5	0	119	0	0	0	0
SpCas9-evoAPOBEC1-BE4max	R5	CAACACTTAAAATCGCAGT	ATC	119	13	0	119	0	0	0	0
SpCas9-evoAPOBEC1-BE4max	R5	CAACACTTAAAATCGCAGT	ATC	119	15	0	119	0	0	0	0
SpCas9-evoAPOBEC1-BE4max	R5	CAACACTTAAAATCGCAGT	ATC	119	21	0	119	0	0	0	0
SpCas9-evoAPOBEC1-BE4max	R5	CAACACTTAAAATCGCAGT	ATC	119	22	0	119	0	0	0	0
SpCas9-evoAPOBEC1-BE4max	R5	CACGCTGCCGTCCTCGATG	TTG	24	-10	0	24	0	0	0	0
SpCas9-evoAPOBEC1-BE4max	R5	CACGCTGCCGTCCTCGATG	TTG	24	-7	0	24	0	0	0	0
SpCas9-evoAPOBEC1-BE4max	R5	CACGCTGCCGTCCTCGATG	TTG	24	-3	0	24	0	0	0	0
SpCas9-evoAPOBEC1-BE4max	R5	CACGCTGCCGTCCTCGATG	TTG	24	0	0	24	0	0	0	0
SpCas9-evoAPOBEC1-BE4max	R5	CACGCTGCCGTCCTCGATG	TTG	24	2	0	23	1	0	0	0
SpCas9-evoAPOBEC1-BE4max	R5	CACGCTGCCGTCCTCGATG	TTG	24	4	0	24	0	0	0	0
SpCas9-evoAPOBEC1-BE4max	R5	CACGCTGCCGTCCTCGATG	TTG	24	7	0	23	0	1	0.041666666666666664	1
SpCas9-evoAPOBEC1-BE4max	R5	CACGCTGCCGTCCTCGATG	TTG	24	8	0	22	0	2	0.0833333	1
SpCas9-evoAPOBEC1-BE4max	R5	CACGCTGCCGTCCTCGATG	TTG	24	11	0	22	1	1	0.041666666666666664	0.5
SpCas9-evoAPOBEC1-BE4max	R5	CACGCTGCCGTCCTCGATG	TTG	24	12	0	21	0	3	0.125	1
SpCas9-evoAPOBEC1-BE4max	R5	CACGCTGCCGTCCTCGATG	TTG	24	14	0	24	0	0	0	0
SpCas9-evoAPOBEC1-BE4max	R5	CACGCTGCCGTCCTCGATG	TTG	24	25	0	24	0	0	0	0
SpCas9-evoAPOBEC1-BE4max	R5	TTTATCATCCCCCTCGGGT	GTA	157	-10	0	157	0	0	0	0
SpCas9-evoAPOBEC1-BE4max	R5	TTTATCATCCCCCTCGGGT	GTA	157	-9	0	156	0	1	0.00636943	1
SpCas9-evoAPOBEC1-BE4max	R5	TTTATCATCCCCCTCGGGT	GTA	157	-7	0	157	0	0	0	0
SpCas9-evoAPOBEC1-BE4max	R5	TTTATCATCCCCCTCGGGT	GTA	157	-5	0	157	0	0	0	0
SpCas9-evoAPOBEC1-BE4max	R5	TTTATCATCCCCCTCGGGT	GTA	157	-4	0	157	0	0	0	0
SpCas9-evoAPOBEC1-BE4max	R5	TTTATCATCCCCCTCGGGT	GTA	157	-3	0	157	0	0	0	0
SpCas9-evoAPOBEC1-BE4max	R5	TTTATCATCCCCCTCGGGT	GTA	157	5	0	157	0	0	0	0
SpCas9-evoAPOBEC1-BE4max	R5	TTTATCATCCCCCTCGGGT	GTA	157	8	0	157	0	0	0	0
SpCas9-evoAPOBEC1-BE4max	R5	TTTATCATCCCCCTCGGGT	GTA	157	9	0	157	0	0	0	0
SpCas9-evoAPOBEC1-BE4max	R5	TTTATCATCCCCCTCGGGT	GTA	157	10	0	157	0	0	0	0
SpCas9-evoAPOBEC1-BE4max	R5	TTTATCATCCCCCTCGGGT	GTA	157	11	0	157	0	0	0	0
SpCas9-evoAPOBEC1-BE4max	R5	TTTATCATCCCCCTCGGGT	GTA	157	12	0	157	0	0	0	0
SpCas9-evoAPOBEC1-BE4max	R5	TTTATCATCCCCCTCGGGT	GTA	157	14	0	157	0	0	0	0
SpCas9-evoAPOBEC1-BE4max	R5	TTTATCATCCCCCTCGGGT	GTA	157	24	0	157	0	0	0	0
SpCas9-evoAPOBEC1-BE4max	R5	TCTTTCCGTGCTCCAAAAC	AAC	1	-9	0	1	0	0	0	0
SpCas9-evoAPOBEC1-BE4max	R5	TCTTTCCGTGCTCCAAAAC	AAC	1	-8	0	1	0	0	0	0
SpCas9-evoAPOBEC1-BE4max	R5	TCTTTCCGTGCTCCAAAAC	AAC	1	-5	0	1	0	0	0	0
SpCas9-evoAPOBEC1-BE4max	R5	TCTTTCCGTGCTCCAAAAC	AAC	1	-2	0	1	0	0	0	0
SpCas9-evoAPOBEC1-BE4max	R5	TCTTTCCGTGCTCCAAAAC	AAC	1	1	0	1	0	0	0	0
SpCas9-evoAPOBEC1-BE4max	R5	TCTTTCCGTGCTCCAAAAC	AAC	1	5	0	1	0	0	0	0
SpCas9-evoAPOBEC1-BE4max	R5	TCTTTCCGTGCTCCAAAAC	AAC	1	6	0	1	0	0	0	0
SpCas9-evoAPOBEC1-BE4max	R5	TCTTTCCGTGCTCCAAAAC	AAC	1	10	0	1	0	0	0	0
SpCas9-evoAPOBEC1-BE4max	R5	TCTTTCCGTGCTCCAAAAC	AAC	1	12	0	1	0	0	0	0
SpCas9-evoAPOBEC1-BE4max	R5	TCTTTCCGTGCTCCAAAAC	AAC	1	13	0	1	0	0	0	0
SpCas9-evoAPOBEC1-BE4max	R5	TCTTTCCGTGCTCCAAAAC	AAC	1	18	0	1	0	0	0	0
SpCas9-evoAPOBEC1-BE4max	R5	TCTTTCCGTGCTCCAAAAC	AAC	1	21	0	1	0	0	0	0
SpCas9-evoAPOBEC1-BE4max	R5	TCTTTCCGTGCTCCAAAAC	AAC	1	24	0	1	0	0	0	0
SpCas9-evoAPOBEC1-BE4max	R5	TCTTTCCGTGCTCCAAAAC	AAC	1	27	0	1	0	0	0	0
SpCas9-evoAPOBEC1-BE4max	R5	TCGAGGTGGACATCACTTA	CGC	1	-6	0	1	0	0	0	0
SpCas9-evoAPOBEC1-BE4max	R5	TCGAGGTGGACATCACTTA	CGC	1	-4	0	1	0	0	0	0
SpCas9-evoAPOBEC1-BE4max	R5	TCGAGGTGGACATCACTTA	CGC	1	1	0	1	0	0	0	0
SpCas9-evoAPOBEC1-BE4max	R5	TCGAGGTGGACATCACTTA	CGC	1	10	0	1	0	0	0	0
SpCas9-evoAPOBEC1-BE4max	R5	TCGAGGTGGACATCACTTA	CGC	1	13	0	1	0	0	0	0
SpCas9-evoAPOBEC1-BE4max	R5	TCGAGGTGGACATCACTTA	CGC	1	15	0	1	0	0	0	0
SpCas9-evoAPOBEC1-BE4max	R5	TCGAGGTGGACATCACTTA	CGC	1	19	0	1	0	0	0	0
SpCas9-evoAPOBEC1-BE4max	R5	TCGAGGTGGACATCACTTA	CGC	1	21	0	1	0	0	0	0
SpCas9-evoAPOBEC1-BE4max	R5	TCGAGGTGGACATCACTTA	CGC	1	28	0	1	0	0	0	0
SpCas9-evoAPOBEC1-BE4max	R5	CGTGTCCGGCGAGGGCGAG	GGC	347	-11	0	347	0	0	0	0
SpCas9-evoAPOBEC1-BE4max	R5	CGTGTCCGGCGAGGGCGAG	GGC	347	-9	0	347	0	0	0	0
SpCas9-evoAPOBEC1-BE4max	R5	CGTGTCCGGCGAGGGCGAG	GGC	347	-3	0	347	0	0	0	0
SpCas9-evoAPOBEC1-BE4max	R5	CGTGTCCGGCGAGGGCGAG	GGC	347	0	0	347	0	0	0	0
SpCas9-evoAPOBEC1-BE4max	R5	CGTGTCCGGCGAGGGCGAG	GGC	347	5	0	347	0	0	0	0
SpCas9-evoAPOBEC1-BE4max	R5	CGTGTCCGGCGAGGGCGAG	GGC	347	6	0	347	0	0	0	0
SpCas9-evoAPOBEC1-BE4max	R5	CGTGTCCGGCGAGGGCGAG	GGC	347	9	0	347	0	0	0	0
SpCas9-evoAPOBEC1-BE4max	R5	CGTGTCCGGCGAGGGCGAG	GGC	347	15	0	347	0	0	0	0
SpCas9-evoAPOBEC1-BE4max	R5	CGTGTCCGGCGAGGGCGAG	GGC	347	21	0	346	1	0	0	0
SpCas9-evoAPOBEC1-BE4max	R5	CGTGTCCGGCGAGGGCGAG	GGC	347	26	0	347	0	0	0	0
SpCas9-evoAPOBEC1-BE4max	R5	CGTGTCCGGCGAGGGCGAG	GGC	347	27	1	346	0	0	0	0
SpCas9-evoAPOBEC1-BE4max	R5	GGGCGTATCTCTTCATAGC	CTT	291	-10	0	291	0	0	0	0
SpCas9-evoAPOBEC1-BE4max	R5	GGGCGTATCTCTTCATAGC	CTT	291	-9	0	291	0	0	0	0
SpCas9-evoAPOBEC1-BE4max	R5	GGGCGTATCTCTTCATAGC	CTT	291	-3	0	291	0	0	0	0
SpCas9-evoAPOBEC1-BE4max	R5	GGGCGTATCTCTTCATAGC	CTT	291	-2	0	291	0	0	0	0
SpCas9-evoAPOBEC1-BE4max	R5	GGGCGTATCTCTTCATAGC	CTT	291	3	0	291	0	0	0	0
SpCas9-evoAPOBEC1-BE4max	R5	GGGCGTATCTCTTCATAGC	CTT	291	8	0	291	0	0	0	0
SpCas9-evoAPOBEC1-BE4max	R5	GGGCGTATCTCTTCATAGC	CTT	291	10	0	291	0	0	0	0
SpCas9-evoAPOBEC1-BE4max	R5	GGGCGTATCTCTTCATAGC	CTT	291	13	0	291	0	0	0	0
SpCas9-evoAPOBEC1-BE4max	R5	GGGCGTATCTCTTCATAGC	CTT	291	18	0	291	0	0	0	0
SpCas9-evoAPOBEC1-BE4max	R5	GGGCGTATCTCTTCATAGC	CTT	291	19	0	291	0	0	0	0
SpCas9-evoAPOBEC1-BE4max	R5	GGGCGTATCTCTTCATAGC	CTT	291	25	0	291	0	0	0	0
SpCas9-evoAPOBEC1-BE4max	R5	GGTGTTGGGCGCGTTATTT	ATC	127	-9	0	127	0	0	0	0
SpCas9-evoAPOBEC1-BE4max	R5	GGTGTTGGGCGCGTTATTT	ATC	127	-2	0	127	0	0	0	0
SpCas9-evoAPOBEC1-BE4max	R5	GGTGTTGGGCGCGTTATTT	ATC	127	-1	0	127	0	0	0	0
SpCas9-evoAPOBEC1-BE4max	R5	GGTGTTGGGCGCGTTATTT	ATC	127	9	0	127	0	0	0	0
SpCas9-evoAPOBEC1-BE4max	R5	GGTGTTGGGCGCGTTATTT	ATC	127	11	0	127	0	0	0	0
SpCas9-evoAPOBEC1-BE4max	R5	GGTGTTGGGCGCGTTATTT	ATC	127	21	0	127	0	0	0	0
SpCas9-evoAPOBEC1-BE4max	R5	CTGAATACAAATCACAGAA	TCG	138	-9	0	138	0	0	0	0
SpCas9-evoAPOBEC1-BE4max	R5	CTGAATACAAATCACAGAA	TCG	138	0	0	138	0	0	0	0
SpCas9-evoAPOBEC1-BE4max	R5	CTGAATACAAATCACAGAA	TCG	138	7	0	138	0	0	0	0
SpCas9-evoAPOBEC1-BE4max	R5	CTGAATACAAATCACAGAA	TCG	138	12	0	138	0	0	0	0
SpCas9-evoAPOBEC1-BE4max	R5	CTGAATACAAATCACAGAA	TCG	138	14	0	138	0	0	0	0
SpCas9-evoAPOBEC1-BE4max	R5	CTGAATACAAATCACAGAA	TCG	138	20	0	138	0	0	0	0
SpCas9-evoAPOBEC1-BE4max	R5	CTGAATACAAATCACAGAA	TCG	138	23	0	138	0	0	0	0
SpCas9-evoAPOBEC1-BE4max	R5	GCACTGATCATGAACTCCT	CTG	170	-10	0	170	0	0	0	0
SpCas9-evoAPOBEC1-BE4max	R5	GCACTGATCATGAACTCCT	CTG	170	-5	1	169	0	0	0	0
SpCas9-evoAPOBEC1-BE4max	R5	GCACTGATCATGAACTCCT	CTG	170	1	0	170	0	0	0	0
SpCas9-evoAPOBEC1-BE4max	R5	GCACTGATCATGAACTCCT	CTG	170	3	0	170	0	0	0	0
SpCas9-evoAPOBEC1-BE4max	R5	GCACTGATCATGAACTCCT	CTG	170	8	1	169	0	0	0	0
SpCas9-evoAPOBEC1-BE4max	R5	GCACTGATCATGAACTCCT	CTG	170	14	1	169	0	0	0	0
SpCas9-evoAPOBEC1-BE4max	R5	GCACTGATCATGAACTCCT	CTG	170	16	0	170	0	0	0	0
SpCas9-evoAPOBEC1-BE4max	R5	GCACTGATCATGAACTCCT	CTG	170	17	0	170	0	0	0	0
SpCas9-evoAPOBEC1-BE4max	R5	GCACTGATCATGAACTCCT	CTG	170	19	3	167	0	0	0	0
SpCas9-evoAPOBEC1-BE4max	R5	GCACTGATCATGAACTCCT	CTG	170	25	0	170	0	0	0	0
SpCas9-evoAPOBEC1-BE4max	R5	GCACTGATCATGAACTCCT	CTG	170	28	0	170	0	0	0	0
SpCas9-evoAPOBEC1-BE4max	R5	CCATCACGGTTTTGGAATG	TTT	472	-5	0	472	0	0	0	0
SpCas9-evoAPOBEC1-BE4max	R5	CCATCACGGTTTTGGAATG	TTT	472	-4	0	472	0	0	0	0
SpCas9-evoAPOBEC1-BE4max	R5	CCATCACGGTTTTGGAATG	TTT	472	0	0	472	0	0	0	0
SpCas9-evoAPOBEC1-BE4max	R5	CCATCACGGTTTTGGAATG	TTT	472	1	0	472	0	0	0	0
SpCas9-evoAPOBEC1-BE4max	R5	CCATCACGGTTTTGGAATG	TTT	472	4	0	472	0	0	0	0
SpCas9-evoAPOBEC1-BE4max	R5	CCATCACGGTTTTGGAATG	TTT	472	6	0	472	0	0	0	0
SpCas9-evoAPOBEC1-BE4max	R5	CCATCACGGTTTTGGAATG	TTT	472	23	0	472	0	0	0	0
SpCas9-evoAPOBEC1-BE4max	R5	CCATCACGGTTTTGGAATG	TTT	472	26	0	472	0	0	0	0
SpCas9-evoAPOBEC1-BE4max	R5	CCATCACGGTTTTGGAATG	TTT	472	28	0	472	0	0	0	0
SpCas9-evoAPOBEC1-BE4max	R5	AACCACTACCTGAGCACCC	AGT	25	-9	0	25	0	0	0	0
SpCas9-evoAPOBEC1-BE4max	R5	AACCACTACCTGAGCACCC	AGT	25	-6	0	25	0	0	0	0
SpCas9-evoAPOBEC1-BE4max	R5	AACCACTACCTGAGCACCC	AGT	25	-5	0	25	0	0	0	0
SpCas9-evoAPOBEC1-BE4max	R5	AACCACTACCTGAGCACCC	AGT	25	-4	0	25	0	0	0	0
SpCas9-evoAPOBEC1-BE4max	R5	AACCACTACCTGAGCACCC	AGT	25	-1	0	25	0	0	0	0
SpCas9-evoAPOBEC1-BE4max	R5	AACCACTACCTGAGCACCC	AGT	25	2	0	25	0	0	0	0
SpCas9-evoAPOBEC1-BE4max	R5	AACCACTACCTGAGCACCC	AGT	25	3	0	25	0	0	0	0
SpCas9-evoAPOBEC1-BE4max	R5	AACCACTACCTGAGCACCC	AGT	25	5	0	25	0	0	0	0
SpCas9-evoAPOBEC1-BE4max	R5	AACCACTACCTGAGCACCC	AGT	25	8	0	25	0	0	0	0
SpCas9-evoAPOBEC1-BE4max	R5	AACCACTACCTGAGCACCC	AGT	25	9	0	25	0	0	0	0
SpCas9-evoAPOBEC1-BE4max	R5	AACCACTACCTGAGCACCC	AGT	25	14	0	25	0	0	0	0
SpCas9-evoAPOBEC1-BE4max	R5	AACCACTACCTGAGCACCC	AGT	25	16	0	25	0	0	0	0
SpCas9-evoAPOBEC1-BE4max	R5	AACCACTACCTGAGCACCC	AGT	25	17	0	25	0	0	0	0
SpCas9-evoAPOBEC1-BE4max	R5	AACCACTACCTGAGCACCC	AGT	25	18	0	25	0	0	0	0
SpCas9-evoAPOBEC1-BE4max	R5	AACCACTACCTGAGCACCC	AGT	25	22	0	25	0	0	0	0
SpCas9-evoAPOBEC1-BE4max	R5	AACCACTACCTGAGCACCC	AGT	25	23	0	25	0	0	0	0
SpCas9-evoAPOBEC1-BE4max	R5	AACCACTACCTGAGCACCC	AGT	25	25	0	25	0	0	0	0
SpCas9-evoAPOBEC1-BE4max	R5	AACCACTACCTGAGCACCC	AGT	25	26	0	25	0	0	0	0
SpCas9-evoAPOBEC1-BE4max	R5	AACCACTACCTGAGCACCC	AGT	25	27	0	25	0	0	0	0
SpCas9-evoAPOBEC1-BE4max	R5	CGTTATTTATCGGAGTTGC	AGT	53	-2	0	53	0	0	0	0
SpCas9-evoAPOBEC1-BE4max	R5	CGTTATTTATCGGAGTTGC	AGT	53	0	0	53	0	0	0	0
SpCas9-evoAPOBEC1-BE4max	R5	CGTTATTTATCGGAGTTGC	AGT	53	10	0	53	0	0	0	0
SpCas9-evoAPOBEC1-BE4max	R5	CGTTATTTATCGGAGTTGC	AGT	53	18	0	53	0	0	0	0
SpCas9-evoAPOBEC1-BE4max	R5	CGTTATTTATCGGAGTTGC	AGT	53	24	0	53	0	0	0	0
SpCas9-evoAPOBEC1-BE4max	R5	CGTTATTTATCGGAGTTGC	AGT	53	26	0	53	0	0	0	0
SpCas9-evoAPOBEC1-BE4max	R5	CGTTATTTATCGGAGTTGC	AGT	53	27	0	53	0	0	0	0
SpCas9-evoAPOBEC1-BE4max	R5	CGTTATTTATCGGAGTTGC	AGT	53	28	0	53	0	0	0	0
SpCas9-evoAPOBEC1-BE4max	R5	TAAGCTATGTCTCCAGAAT	GTA	32	-11	0	32	0	0	0	0
SpCas9-evoAPOBEC1-BE4max	R5	TAAGCTATGTCTCCAGAAT	GTA	32	-8	0	32	0	0	0	0
SpCas9-evoAPOBEC1-BE4max	R5	TAAGCTATGTCTCCAGAAT	GTA	32	-5	0	32	0	0	0	0
SpCas9-evoAPOBEC1-BE4max	R5	TAAGCTATGTCTCCAGAAT	GTA	32	-4	0	32	0	0	0	0
SpCas9-evoAPOBEC1-BE4max	R5	TAAGCTATGTCTCCAGAAT	GTA	32	-3	0	32	0	0	0	0
SpCas9-evoAPOBEC1-BE4max	R5	TAAGCTATGTCTCCAGAAT	GTA	32	4	0	32	0	0	0	0
SpCas9-evoAPOBEC1-BE4max	R5	TAAGCTATGTCTCCAGAAT	GTA	32	10	0	32	0	0	0	0
SpCas9-evoAPOBEC1-BE4max	R5	TAAGCTATGTCTCCAGAAT	GTA	32	12	0	32	0	0	0	0
SpCas9-evoAPOBEC1-BE4max	R5	TAAGCTATGTCTCCAGAAT	GTA	32	13	0	32	0	0	0	0
SpCas9-evoAPOBEC1-BE4max	R5	TAAGCTATGTCTCCAGAAT	GTA	32	23	0	32	0	0	0	0
SpCas9-evoAPOBEC1-BE4max	R5	TAAGCTATGTCTCCAGAAT	GTA	32	24	0	32	0	0	0	0
SpCas9-evoAPOBEC1-BE4max	R5	TAAGCTATGTCTCCAGAAT	GTA	32	27	0	32	0	0	0	0
SpCas9-evoAPOBEC1-BE4max	R5	TAAGCTATGTCTCCAGAAT	GTA	32	28	0	32	0	0	0	0
SpCas9-evoAPOBEC1-BE4max	R5	TCACCGGGGTGGTGCCCAT	CCT	369	-11	0	369	0	0	0	0
SpCas9-evoAPOBEC1-BE4max	R5	TCACCGGGGTGGTGCCCAT	CCT	369	-4	0	369	0	0	0	0
SpCas9-evoAPOBEC1-BE4max	R5	TCACCGGGGTGGTGCCCAT	CCT	369	1	0	369	0	0	0	0
SpCas9-evoAPOBEC1-BE4max	R5	TCACCGGGGTGGTGCCCAT	CCT	369	3	0	369	0	0	0	0
SpCas9-evoAPOBEC1-BE4max	R5	TCACCGGGGTGGTGCCCAT	CCT	369	4	0	369	0	0	0	0
SpCas9-evoAPOBEC1-BE4max	R5	TCACCGGGGTGGTGCCCAT	CCT	369	14	0	369	0	0	0	0
SpCas9-evoAPOBEC1-BE4max	R5	TCACCGGGGTGGTGCCCAT	CCT	369	15	0	369	0	0	0	0
SpCas9-evoAPOBEC1-BE4max	R5	TCACCGGGGTGGTGCCCAT	CCT	369	16	0	369	0	0	0	0
SpCas9-evoAPOBEC1-BE4max	R5	TCACCGGGGTGGTGCCCAT	CCT	369	19	0	369	0	0	0	0
SpCas9-evoAPOBEC1-BE4max	R5	TCACCGGGGTGGTGCCCAT	CCT	369	20	0	369	0	0	0	0
SpCas9-evoAPOBEC1-BE4max	R5	TCACCGGGGTGGTGCCCAT	CCT	369	25	0	369	0	0	0	0
SpCas9-evoAPOBEC1-BE4max	R5	CTGATTACACCCGAGGGGG	ATG	123	-11	0	123	0	0	0	0
SpCas9-evoAPOBEC1-BE4max	R5	CTGATTACACCCGAGGGGG	ATG	123	-8	0	123	0	0	0	0
SpCas9-evoAPOBEC1-BE4max	R5	CTGATTACACCCGAGGGGG	ATG	123	-5	0	123	0	0	0	0
SpCas9-evoAPOBEC1-BE4max	R5	CTGATTACACCCGAGGGGG	ATG	123	0	0	123	0	0	0	0
SpCas9-evoAPOBEC1-BE4max	R5	CTGATTACACCCGAGGGGG	ATG	123	7	0	123	0	0	0	0
SpCas9-evoAPOBEC1-BE4max	R5	CTGATTACACCCGAGGGGG	ATG	123	9	0	123	0	0	0	0
SpCas9-evoAPOBEC1-BE4max	R5	CTGATTACACCCGAGGGGG	ATG	123	10	0	123	0	0	0	0
SpCas9-evoAPOBEC1-BE4max	R5	CTGATTACACCCGAGGGGG	ATG	123	11	0	123	0	0	0	0
SpCas9-evoAPOBEC1-BE4max	R5	CTGATTACACCCGAGGGGG	ATG	123	27	0	123	0	0	0	0
SpCas9-evoAPOBEC1-BE4max	R5	CTGATTACACCCGAGGGGG	ATG	123	28	0	123	0	0	0	0
SpCas9-evoAPOBEC1-BE4max	R5	CCCGTGCTGCTGCCCGACA	ACC	68	-10	0	68	0	0	0	0
SpCas9-evoAPOBEC1-BE4max	R5	CCCGTGCTGCTGCCCGACA	ACC	68	-7	0	68	0	0	0	0
SpCas9-evoAPOBEC1-BE4max	R5	CCCGTGCTGCTGCCCGACA	ACC	68	-4	0	68	0	0	0	0
SpCas9-evoAPOBEC1-BE4max	R5	CCCGTGCTGCTGCCCGACA	ACC	68	-1	0	68	0	0	0	0
SpCas9-evoAPOBEC1-BE4max	R5	CCCGTGCTGCTGCCCGACA	ACC	68	0	0	68	0	0	0	0
SpCas9-evoAPOBEC1-BE4max	R5	CCCGTGCTGCTGCCCGACA	ACC	68	1	0	68	0	0	0	0
SpCas9-evoAPOBEC1-BE4max	R5	CCCGTGCTGCTGCCCGACA	ACC	68	2	0	68	0	0	0	0
SpCas9-evoAPOBEC1-BE4max	R5	CCCGTGCTGCTGCCCGACA	ACC	68	6	0	68	0	0	0	0
SpCas9-evoAPOBEC1-BE4max	R5	CCCGTGCTGCTGCCCGACA	ACC	68	9	0	68	0	0	0	0
SpCas9-evoAPOBEC1-BE4max	R5	CCCGTGCTGCTGCCCGACA	ACC	68	12	0	68	0	0	0	0
SpCas9-evoAPOBEC1-BE4max	R5	CCCGTGCTGCTGCCCGACA	ACC	68	13	0	68	0	0	0	0
SpCas9-evoAPOBEC1-BE4max	R5	CCCGTGCTGCTGCCCGACA	ACC	68	14	0	68	0	0	0	0
SpCas9-evoAPOBEC1-BE4max	R5	CCCGTGCTGCTGCCCGACA	ACC	68	17	0	68	0	0	0	0
SpCas9-evoAPOBEC1-BE4max	R5	CCCGTGCTGCTGCCCGACA	ACC	68	20	0	68	0	0	0	0
SpCas9-evoAPOBEC1-BE4max	R5	CCCGTGCTGCTGCCCGACA	ACC	68	21	0	68	0	0	0	0
SpCas9-evoAPOBEC1-BE4max	R5	CCCGTGCTGCTGCCCGACA	ACC	68	23	0	68	0	0	0	0
SpCas9-evoAPOBEC1-BE4max	R5	CCCGTGCTGCTGCCCGACA	ACC	68	26	0	68	0	0	0	0
SpCas9-evoAPOBEC1-BE4max	R5	CCCGTGCTGCTGCCCGACA	ACC	68	27	0	68	0	0	0	0
SpCas9-evoAPOBEC1-BE4max	R5	GGTGAACTTCCCGCCGCCG	TTG	54	-10	0	54	0	0	0	0
SpCas9-evoAPOBEC1-BE4max	R5	GGTGAACTTCCCGCCGCCG	TTG	54	-4	0	54	0	0	0	0
SpCas9-evoAPOBEC1-BE4max	R5	GGTGAACTTCCCGCCGCCG	TTG	54	-2	0	54	0	0	0	0
SpCas9-evoAPOBEC1-BE4max	R5	GGTGAACTTCCCGCCGCCG	TTG	54	-1	0	54	0	0	0	0
SpCas9-evoAPOBEC1-BE4max	R5	GGTGAACTTCCCGCCGCCG	TTG	54	6	0	54	0	0	0	0
SpCas9-evoAPOBEC1-BE4max	R5	GGTGAACTTCCCGCCGCCG	TTG	54	9	0	54	0	0	0	0
SpCas9-evoAPOBEC1-BE4max	R5	GGTGAACTTCCCGCCGCCG	TTG	54	10	0	54	0	0	0	0
SpCas9-evoAPOBEC1-BE4max	R5	GGTGAACTTCCCGCCGCCG	TTG	54	11	0	54	0	0	0	0
SpCas9-evoAPOBEC1-BE4max	R5	GGTGAACTTCCCGCCGCCG	TTG	54	13	0	54	0	0	0	0
SpCas9-evoAPOBEC1-BE4max	R5	GGTGAACTTCCCGCCGCCG	TTG	54	14	0	54	0	0	0	0
SpCas9-evoAPOBEC1-BE4max	R5	GGTGAACTTCCCGCCGCCG	TTG	54	16	0	54	0	0	0	0
SpCas9-evoAPOBEC1-BE4max	R5	GGTGAACTTCCCGCCGCCG	TTG	54	17	0	54	0	0	0	0
SpCas9-evoAPOBEC1-BE4max	R5	AGAAGCTATGAAACGATAT	GGG	670	-8	0	670	0	0	0	0
SpCas9-evoAPOBEC1-BE4max	R5	AGAAGCTATGAAACGATAT	GGG	670	-1	1	664	3	2	0.00298507	0.3333333333333333
SpCas9-evoAPOBEC1-BE4max	R5	AGAAGCTATGAAACGATAT	GGG	670	5	0	670	0	0	0	0
SpCas9-evoAPOBEC1-BE4max	R5	AGAAGCTATGAAACGATAT	GGG	670	13	0	670	0	0	0	0
SpCas9-evoAPOBEC1-BE4max	R5	AGAAGCTATGAAACGATAT	GGG	670	22	0	670	0	0	0	0
SpCas9-evoAPOBEC1-BE4max	R5	CCTTCTTGGCCTTTATGAG	GAT	1	-8	0	1	0	0	0	0
SpCas9-evoAPOBEC1-BE4max	R5	CCTTCTTGGCCTTTATGAG	GAT	1	-4	0	1	0	0	0	0
SpCas9-evoAPOBEC1-BE4max	R5	CCTTCTTGGCCTTTATGAG	GAT	1	-3	0	1	0	0	0	0
SpCas9-evoAPOBEC1-BE4max	R5	CCTTCTTGGCCTTTATGAG	GAT	1	-1	0	1	0	0	0	0
SpCas9-evoAPOBEC1-BE4max	R5	CCTTCTTGGCCTTTATGAG	GAT	1	0	0	1	0	0	0	0
SpCas9-evoAPOBEC1-BE4max	R5	CCTTCTTGGCCTTTATGAG	GAT	1	1	0	1	0	0	0	0
SpCas9-evoAPOBEC1-BE4max	R5	CCTTCTTGGCCTTTATGAG	GAT	1	4	0	1	0	0	0	0
SpCas9-evoAPOBEC1-BE4max	R5	CCTTCTTGGCCTTTATGAG	GAT	1	9	0	1	0	0	0	0
SpCas9-evoAPOBEC1-BE4max	R5	CCTTCTTGGCCTTTATGAG	GAT	1	10	0	1	0	0	0	0
SpCas9-evoAPOBEC1-BE4max	R5	CCTTCTTGGCCTTTATGAG	GAT	1	22	0	1	0	0	0	0
SpCas9-evoAPOBEC1-BE4max	R5	CCTTCTTGGCCTTTATGAG	GAT	1	24	0	1	0	0	0	0
SpCas9-evoAPOBEC1-BE4max	R5	CCTTCTTGGCCTTTATGAG	GAT	1	26	0	1	0	0	0	0
SpCas9-evoAPOBEC1-BE4max	R5	TCACAGAATCGTCGTATGC	AGT	129	-11	0	129	0	0	0	0
SpCas9-evoAPOBEC1-BE4max	R5	TCACAGAATCGTCGTATGC	AGT	129	-4	0	129	0	0	0	0
SpCas9-evoAPOBEC1-BE4max	R5	TCACAGAATCGTCGTATGC	AGT	129	1	0	129	0	0	0	0
SpCas9-evoAPOBEC1-BE4max	R5	TCACAGAATCGTCGTATGC	AGT	129	3	0	129	0	0	0	0
SpCas9-evoAPOBEC1-BE4max	R5	TCACAGAATCGTCGTATGC	AGT	129	9	0	129	0	0	0	0
SpCas9-evoAPOBEC1-BE4max	R5	TCACAGAATCGTCGTATGC	AGT	129	12	0	129	0	0	0	0
SpCas9-evoAPOBEC1-BE4max	R5	TCACAGAATCGTCGTATGC	AGT	129	18	0	129	0	0	0	0
SpCas9-evoAPOBEC1-BE4max	R5	TCACAGAATCGTCGTATGC	AGT	129	27	0	129	0	0	0	0
SpCas9-evoAPOBEC1-BE4max	R5	TACAACTACAACAGCCACA	ACG	45	-10	0	45	0	0	0	0
SpCas9-evoAPOBEC1-BE4max	R5	TACAACTACAACAGCCACA	ACG	45	-6	0	45	0	0	0	0
SpCas9-evoAPOBEC1-BE4max	R5	TACAACTACAACAGCCACA	ACG	45	2	0	45	0	0	0	0
SpCas9-evoAPOBEC1-BE4max	R5	TACAACTACAACAGCCACA	ACG	45	5	0	45	0	0	0	0
SpCas9-evoAPOBEC1-BE4max	R5	TACAACTACAACAGCCACA	ACG	45	8	0	45	0	0	0	0
SpCas9-evoAPOBEC1-BE4max	R5	TACAACTACAACAGCCACA	ACG	45	11	0	45	0	0	0	0
SpCas9-evoAPOBEC1-BE4max	R5	TACAACTACAACAGCCACA	ACG	45	14	0	45	0	0	0	0
SpCas9-evoAPOBEC1-BE4max	R5	TACAACTACAACAGCCACA	ACG	45	15	0	45	0	0	0	0
SpCas9-evoAPOBEC1-BE4max	R5	TACAACTACAACAGCCACA	ACG	45	17	0	45	0	0	0	0
SpCas9-evoAPOBEC1-BE4max	R5	TACAACTACAACAGCCACA	ACG	45	20	0	45	0	0	0	0
SpCas9-evoAPOBEC1-BE4max	R5	TACAACTACAACAGCCACA	ACG	45	23	0	45	0	0	0	0
SpCas9-evoAPOBEC1-BE4max	R5	ATGATCAGTGCAATTGTCT	TGT	64	-11	0	64	0	0	0	0
SpCas9-evoAPOBEC1-BE4max	R5	ATGATCAGTGCAATTGTCT	TGT	64	-1	0	64	0	0	0	0
SpCas9-evoAPOBEC1-BE4max	R5	ATGATCAGTGCAATTGTCT	TGT	64	5	0	64	0	0	0	0
SpCas9-evoAPOBEC1-BE4max	R5	ATGATCAGTGCAATTGTCT	TGT	64	10	0	64	0	0	0	0
SpCas9-evoAPOBEC1-BE4max	R5	ATGATCAGTGCAATTGTCT	TGT	64	17	0	64	0	0	0	0
SpCas9-evoAPOBEC1-BE4max	R5	ATGATCAGTGCAATTGTCT	TGT	64	22	0	64	0	0	0	0
SpCas9-evoAPOBEC1-BE4max	R5	ATGATCAGTGCAATTGTCT	TGT	64	23	0	64	0	0	0	0
SpCas9-evoAPOBEC1-BE4max	R5	ATGATCAGTGCAATTGTCT	TGT	64	24	0	64	0	0	0	0
SpCas9-evoAPOBEC1-BE4max	R5	ATGATCAGTGCAATTGTCT	TGT	64	28	0	64	0	0	0	0
SpCas9-evoAPOBEC1-BE4max	R5	ACTCCAGCAGGACCATGTG	ATC	115	-9	0	115	0	0	0	0
SpCas9-evoAPOBEC1-BE4max	R5	ACTCCAGCAGGACCATGTG	ATC	115	-5	0	115	0	0	0	0
SpCas9-evoAPOBEC1-BE4max	R5	ACTCCAGCAGGACCATGTG	ATC	115	-3	0	115	0	0	0	0
SpCas9-evoAPOBEC1-BE4max	R5	ACTCCAGCAGGACCATGTG	ATC	115	1	0	115	0	0	0	0
SpCas9-evoAPOBEC1-BE4max	R5	ACTCCAGCAGGACCATGTG	ATC	115	3	0	115	0	0	0	0
SpCas9-evoAPOBEC1-BE4max	R5	ACTCCAGCAGGACCATGTG	ATC	115	4	0	115	0	0	0	0
SpCas9-evoAPOBEC1-BE4max	R5	ACTCCAGCAGGACCATGTG	ATC	115	7	0	115	0	0	0	0
SpCas9-evoAPOBEC1-BE4max	R5	ACTCCAGCAGGACCATGTG	ATC	115	12	0	115	0	0	0	0
SpCas9-evoAPOBEC1-BE4max	R5	ACTCCAGCAGGACCATGTG	ATC	115	13	0	115	0	0	0	0
SpCas9-evoAPOBEC1-BE4max	R5	ACTCCAGCAGGACCATGTG	ATC	115	21	0	115	0	0	0	0
SpCas9-evoAPOBEC1-BE4max	R5	ACTCCAGCAGGACCATGTG	ATC	115	23	0	115	0	0	0	0
SpCas9-evoAPOBEC1-BE4max	R5	ACTCCAGCAGGACCATGTG	ATC	115	25	0	115	0	0	0	0
SpCas9-evoAPOBEC1-BE4max	R5	ACTCCAGCAGGACCATGTG	ATC	115	28	0	115	0	0	0	0
SpCas9-evoAPOBEC1-BE4max	R5	TCAGCGTGTCCGGCGAGGG	CGA	266	-11	0	266	0	0	0	0
SpCas9-evoAPOBEC1-BE4max	R5	TCAGCGTGTCCGGCGAGGG	CGA	266	-8	0	266	0	0	0	0
SpCas9-evoAPOBEC1-BE4max	R5	TCAGCGTGTCCGGCGAGGG	CGA	266	-7	0	266	0	0	0	0
SpCas9-evoAPOBEC1-BE4max	R5	TCAGCGTGTCCGGCGAGGG	CGA	266	-5	0	266	0	0	0	0
SpCas9-evoAPOBEC1-BE4max	R5	TCAGCGTGTCCGGCGAGGG	CGA	266	1	0	266	0	0	0	0
SpCas9-evoAPOBEC1-BE4max	R5	TCAGCGTGTCCGGCGAGGG	CGA	266	4	0	266	0	0	0	0
SpCas9-evoAPOBEC1-BE4max	R5	TCAGCGTGTCCGGCGAGGG	CGA	266	9	0	266	0	0	0	0
SpCas9-evoAPOBEC1-BE4max	R5	TCAGCGTGTCCGGCGAGGG	CGA	266	10	0	266	0	0	0	0
SpCas9-evoAPOBEC1-BE4max	R5	TCAGCGTGTCCGGCGAGGG	CGA	266	13	0	266	0	0	0	0
SpCas9-evoAPOBEC1-BE4max	R5	TCAGCGTGTCCGGCGAGGG	CGA	266	19	0	266	0	0	0	0
SpCas9-evoAPOBEC1-BE4max	R5	TCAGCGTGTCCGGCGAGGG	CGA	266	25	0	266	0	0	0	0
SpCas9-evoAPOBEC1-BE4max	R5	ACTTCGTCCACAAACACAA	CTC	8	-9	0	8	0	0	0	0
SpCas9-evoAPOBEC1-BE4max	R5	ACTTCGTCCACAAACACAA	CTC	8	-8	0	8	0	0	0	0
SpCas9-evoAPOBEC1-BE4max	R5	ACTTCGTCCACAAACACAA	CTC	8	-4	0	8	0	0	0	0
SpCas9-evoAPOBEC1-BE4max	R5	ACTTCGTCCACAAACACAA	CTC	8	1	0	8	0	0	0	0
SpCas9-evoAPOBEC1-BE4max	R5	ACTTCGTCCACAAACACAA	CTC	8	4	0	8	0	0	0	0
SpCas9-evoAPOBEC1-BE4max	R5	ACTTCGTCCACAAACACAA	CTC	8	7	0	8	0	0	0	0
SpCas9-evoAPOBEC1-BE4max	R5	ACTTCGTCCACAAACACAA	CTC	8	8	0	8	0	0	0	0
SpCas9-evoAPOBEC1-BE4max	R5	ACTTCGTCCACAAACACAA	CTC	8	10	0	8	0	0	0	0
SpCas9-evoAPOBEC1-BE4max	R5	ACTTCGTCCACAAACACAA	CTC	8	14	0	8	0	0	0	0
SpCas9-evoAPOBEC1-BE4max	R5	ACTTCGTCCACAAACACAA	CTC	8	16	0	8	0	0	0	0
SpCas9-evoAPOBEC1-BE4max	R5	ACTTCGTCCACAAACACAA	CTC	8	19	0	8	0	0	0	0
SpCas9-evoAPOBEC1-BE4max	R5	ACTTCGTCCACAAACACAA	CTC	8	21	0	8	0	0	0	0
SpCas9-evoAPOBEC1-BE4max	R5	ACTTCGTCCACAAACACAA	CTC	8	22	0	8	0	0	0	0
SpCas9-evoAPOBEC1-BE4max	R5	ACTTCGTCCACAAACACAA	CTC	8	24	0	8	0	0	0	0
SpCas9-evoAPOBEC1-BE4max	R5	ACTTCGTCCACAAACACAA	CTC	8	25	0	8	0	0	0	0
SpCas9-evoAPOBEC1-BE4max	R5	ACTTCGTCCACAAACACAA	CTC	8	27	0	8	0	0	0	0
SpCas9-evoAPOBEC1-BE4max	R5	GGATACTGCGATTTTAAGT	GTT	260	-11	0	260	0	0	0	0
SpCas9-evoAPOBEC1-BE4max	R5	GGATACTGCGATTTTAAGT	GTT	260	-6	0	260	0	0	0	0
SpCas9-evoAPOBEC1-BE4max	R5	GGATACTGCGATTTTAAGT	GTT	260	-2	0	260	0	0	0	0
SpCas9-evoAPOBEC1-BE4max	R5	GGATACTGCGATTTTAAGT	GTT	260	-1	0	260	0	0	0	0
SpCas9-evoAPOBEC1-BE4max	R5	GGATACTGCGATTTTAAGT	GTT	260	5	0	260	0	0	0	0
SpCas9-evoAPOBEC1-BE4max	R5	GGATACTGCGATTTTAAGT	GTT	260	8	0	260	0	0	0	0
SpCas9-evoAPOBEC1-BE4max	R5	GGATACTGCGATTTTAAGT	GTT	260	25	0	260	0	0	0	0
SpCas9-evoAPOBEC1-BE4max	R5	GGATACTGCGATTTTAAGT	GTT	260	26	0	260	0	0	0	0
SpCas9-evoAPOBEC1-BE4max	R5	GAAGCAGCACGACTTCTTC	AAG	408	-11	0	408	0	0	0	0
SpCas9-evoAPOBEC1-BE4max	R5	GAAGCAGCACGACTTCTTC	AAG	408	-10	0	408	0	0	0	0
SpCas9-evoAPOBEC1-BE4max	R5	GAAGCAGCACGACTTCTTC	AAG	408	-9	0	408	0	0	0	0
SpCas9-evoAPOBEC1-BE4max	R5	GAAGCAGCACGACTTCTTC	AAG	408	-6	0	408	0	0	0	0
SpCas9-evoAPOBEC1-BE4max	R5	GAAGCAGCACGACTTCTTC	AAG	408	-5	0	408	0	0	0	0
SpCas9-evoAPOBEC1-BE4max	R5	GAAGCAGCACGACTTCTTC	AAG	408	-3	0	408	0	0	0	0
SpCas9-evoAPOBEC1-BE4max	R5	GAAGCAGCACGACTTCTTC	AAG	408	4	0	408	0	0	0	0
SpCas9-evoAPOBEC1-BE4max	R5	GAAGCAGCACGACTTCTTC	AAG	408	7	0	408	0	0	0	0
SpCas9-evoAPOBEC1-BE4max	R5	GAAGCAGCACGACTTCTTC	AAG	408	9	0	408	0	0	0	0
SpCas9-evoAPOBEC1-BE4max	R5	GAAGCAGCACGACTTCTTC	AAG	408	12	0	408	0	0	0	0
SpCas9-evoAPOBEC1-BE4max	R5	GAAGCAGCACGACTTCTTC	AAG	408	15	0	408	0	0	0	0
SpCas9-evoAPOBEC1-BE4max	R5	GAAGCAGCACGACTTCTTC	AAG	408	18	0	408	0	0	0	0
SpCas9-evoAPOBEC1-BE4max	R5	GAAGCAGCACGACTTCTTC	AAG	408	23	0	408	0	0	0	0
SpCas9-evoAPOBEC1-BE4max	R5	GAAGCAGCACGACTTCTTC	AAG	408	24	0	408	0	0	0	0
SpCas9-evoAPOBEC1-BE4max	R5	GAAGCAGCACGACTTCTTC	AAG	408	26	0	408	0	0	0	0
SpCas9-evoAPOBEC1-BE4max	R5	GAAGCAGCACGACTTCTTC	AAG	408	27	0	408	0	0	0	0
SpCas9-evoAPOBEC1-BE4max	R5	AGGAGCGCACCATCTTCTT	CAA	438	-8	0	438	0	0	0	0
SpCas9-evoAPOBEC1-BE4max	R5	AGGAGCGCACCATCTTCTT	CAA	438	-5	0	438	0	0	0	0
SpCas9-evoAPOBEC1-BE4max	R5	AGGAGCGCACCATCTTCTT	CAA	438	-2	0	438	0	0	0	0
SpCas9-evoAPOBEC1-BE4max	R5	AGGAGCGCACCATCTTCTT	CAA	438	-1	0	438	0	0	0	0
SpCas9-evoAPOBEC1-BE4max	R5	AGGAGCGCACCATCTTCTT	CAA	438	5	0	438	0	0	0	0
SpCas9-evoAPOBEC1-BE4max	R5	AGGAGCGCACCATCTTCTT	CAA	438	7	0	438	0	0	0	0
SpCas9-evoAPOBEC1-BE4max	R5	AGGAGCGCACCATCTTCTT	CAA	438	9	0	438	0	0	0	0
SpCas9-evoAPOBEC1-BE4max	R5	AGGAGCGCACCATCTTCTT	CAA	438	10	0	438	0	0	0	0
SpCas9-evoAPOBEC1-BE4max	R5	AGGAGCGCACCATCTTCTT	CAA	438	13	0	438	0	0	0	0
SpCas9-evoAPOBEC1-BE4max	R5	AGGAGCGCACCATCTTCTT	CAA	438	16	0	438	0	0	0	0
SpCas9-evoAPOBEC1-BE4max	R5	AGGAGCGCACCATCTTCTT	CAA	438	19	0	438	0	0	0	0
SpCas9-evoAPOBEC1-BE4max	R5	AGGAGCGCACCATCTTCTT	CAA	438	25	0	438	0	0	0	0
SpCas9-evoAPOBEC1-BE4max	R5	AGGAGCGCACCATCTTCTT	CAA	438	28	0	438	0	0	0	0
SpCas9-evoAPOBEC1-BE4max	R5	GGGCATGGCGGACTTGAAG	AAG	108	-10	0	108	0	0	0	0
SpCas9-evoAPOBEC1-BE4max	R5	GGGCATGGCGGACTTGAAG	AAG	108	-5	0	108	0	0	0	0
SpCas9-evoAPOBEC1-BE4max	R5	GGGCATGGCGGACTTGAAG	AAG	108	-4	0	108	0	0	0	0
SpCas9-evoAPOBEC1-BE4max	R5	GGGCATGGCGGACTTGAAG	AAG	108	-1	0	108	0	0	0	0
SpCas9-evoAPOBEC1-BE4max	R5	GGGCATGGCGGACTTGAAG	AAG	108	3	0	108	0	0	0	0
SpCas9-evoAPOBEC1-BE4max	R5	GGGCATGGCGGACTTGAAG	AAG	108	8	0	108	0	0	0	0
SpCas9-evoAPOBEC1-BE4max	R5	GGGCATGGCGGACTTGAAG	AAG	108	12	0	108	0	0	0	0
SpCas9-evoAPOBEC1-BE4max	R5	GGGCATGGCGGACTTGAAG	AAG	108	23	0	108	0	0	0	0
SpCas9-evoAPOBEC1-BE4max	R5	GGGCATGGCGGACTTGAAG	AAG	108	27	0	108	0	0	0	0
SpCas9-evoAPOBEC1-BE4max	R5	GTCCGGTTATGTAAACAAT	CCG	324	-11	0	324	0	0	0	0
SpCas9-evoAPOBEC1-BE4max	R5	GTCCGGTTATGTAAACAAT	CCG	324	-10	0	324	0	0	0	0
SpCas9-evoAPOBEC1-BE4max	R5	GTCCGGTTATGTAAACAAT	CCG	324	2	0	324	0	0	0	0
SpCas9-evoAPOBEC1-BE4max	R5	GTCCGGTTATGTAAACAAT	CCG	324	3	0	324	0	0	0	0
SpCas9-evoAPOBEC1-BE4max	R5	GTCCGGTTATGTAAACAAT	CCG	324	15	0	324	0	0	0	0
SpCas9-evoAPOBEC1-BE4max	R5	GTCCGGTTATGTAAACAAT	CCG	324	19	0	324	0	0	0	0
SpCas9-evoAPOBEC1-BE4max	R5	GTCCGGTTATGTAAACAAT	CCG	324	20	0	324	0	0	0	0
SpCas9-evoAPOBEC1-BE4max	R5	GTCCGGTTATGTAAACAAT	CCG	324	26	0	324	0	0	0	0
SpCas9-evoAPOBEC1-BE4max	R5	GGTTTTGGAATGTTTACTA	CAC	188	-11	0	188	0	0	0	0
SpCas9-evoAPOBEC1-BE4max	R5	GGTTTTGGAATGTTTACTA	CAC	188	-7	0	188	0	0	0	0
SpCas9-evoAPOBEC1-BE4max	R5	GGTTTTGGAATGTTTACTA	CAC	188	-6	0	188	0	0	0	0
SpCas9-evoAPOBEC1-BE4max	R5	GGTTTTGGAATGTTTACTA	CAC	188	-3	0	188	0	0	0	0
SpCas9-evoAPOBEC1-BE4max	R5	GGTTTTGGAATGTTTACTA	CAC	188	-1	0	188	0	0	0	0
SpCas9-evoAPOBEC1-BE4max	R5	GGTTTTGGAATGTTTACTA	CAC	188	16	0	188	0	0	0	0
SpCas9-evoAPOBEC1-BE4max	R5	GGTTTTGGAATGTTTACTA	CAC	188	19	0	188	0	0	0	0
SpCas9-evoAPOBEC1-BE4max	R5	GGTTTTGGAATGTTTACTA	CAC	188	21	0	188	0	0	0	0
SpCas9-evoAPOBEC1-BE4max	R5	GGTTTTGGAATGTTTACTA	CAC	188	23	0	188	0	0	0	0
SpCas9-evoAPOBEC1-BE4max	R5	ATGGATGGCTACATTCTGG	AGA	290	-5	0	290	0	0	0	0
SpCas9-evoAPOBEC1-BE4max	R5	ATGGATGGCTACATTCTGG	AGA	290	8	0	290	0	0	0	0
SpCas9-evoAPOBEC1-BE4max	R5	ATGGATGGCTACATTCTGG	AGA	290	11	0	290	0	0	0	0
SpCas9-evoAPOBEC1-BE4max	R5	ATGGATGGCTACATTCTGG	AGA	290	15	0	290	0	0	0	0
SpCas9-evoAPOBEC1-BE4max	R5	ATGGATGGCTACATTCTGG	AGA	290	22	0	290	0	0	0	0
SpCas9-evoAPOBEC1-BE4max	R5	ATGGATGGCTACATTCTGG	AGA	290	27	0	290	0	0	0	0
SpCas9-evoAPOBEC1-BE4max	R5	TAGACGTTGTGGCTGTTGT	AGT	73	-11	0	73	0	0	0	0
SpCas9-evoAPOBEC1-BE4max	R5	TAGACGTTGTGGCTGTTGT	AGT	73	-8	0	73	0	0	0	0
SpCas9-evoAPOBEC1-BE4max	R5	TAGACGTTGTGGCTGTTGT	AGT	73	-7	0	73	0	0	0	0
SpCas9-evoAPOBEC1-BE4max	R5	TAGACGTTGTGGCTGTTGT	AGT	73	4	0	72	1	0	0	0
SpCas9-evoAPOBEC1-BE4max	R5	TAGACGTTGTGGCTGTTGT	AGT	73	12	0	73	0	0	0	0
SpCas9-evoAPOBEC1-BE4max	R5	TAGACGTTGTGGCTGTTGT	AGT	73	26	0	73	0	0	0	0
SpCas9-evoAPOBEC1-BE4max	R5	TAGACGTTGTGGCTGTTGT	AGT	73	28	0	73	0	0	0	0
SpCas9-evoAPOBEC1-BE4max	R5	ATCTCTCTGATTTTTCTTG	CGT	12	-11	0	12	0	0	0	0
SpCas9-evoAPOBEC1-BE4max	R5	ATCTCTCTGATTTTTCTTG	CGT	12	-10	0	12	0	0	0	0
SpCas9-evoAPOBEC1-BE4max	R5	ATCTCTCTGATTTTTCTTG	CGT	12	2	0	12	0	0	0	0
SpCas9-evoAPOBEC1-BE4max	R5	ATCTCTCTGATTTTTCTTG	CGT	12	4	0	12	0	0	0	0
SpCas9-evoAPOBEC1-BE4max	R5	ATCTCTCTGATTTTTCTTG	CGT	12	6	0	12	0	0	0	0
SpCas9-evoAPOBEC1-BE4max	R5	ATCTCTCTGATTTTTCTTG	CGT	12	15	0	12	0	0	0	0
SpCas9-evoAPOBEC1-BE4max	R5	ATCTCTCTGATTTTTCTTG	CGT	12	19	0	12	0	0	0	0
SpCas9-evoAPOBEC1-BE4max	R5	ATCTCTCTGATTTTTCTTG	CGT	12	22	0	12	0	0	0	0
SpCas9-evoAPOBEC1-BE4max	R5	CGACTTCAAGGAGGACGGC	AAC	88	-11	0	88	0	0	0	0
SpCas9-evoAPOBEC1-BE4max	R5	CGACTTCAAGGAGGACGGC	AAC	88	-3	0	88	0	0	0	0
SpCas9-evoAPOBEC1-BE4max	R5	CGACTTCAAGGAGGACGGC	AAC	88	0	0	88	0	0	0	0
SpCas9-evoAPOBEC1-BE4max	R5	CGACTTCAAGGAGGACGGC	AAC	88	3	0	88	0	0	0	0
SpCas9-evoAPOBEC1-BE4max	R5	CGACTTCAAGGAGGACGGC	AAC	88	6	0	88	0	0	0	0
SpCas9-evoAPOBEC1-BE4max	R5	CGACTTCAAGGAGGACGGC	AAC	88	15	0	88	0	0	0	0
SpCas9-evoAPOBEC1-BE4max	R5	CGACTTCAAGGAGGACGGC	AAC	88	18	0	88	0	0	0	0
SpCas9-evoAPOBEC1-BE4max	R5	CGACTTCAAGGAGGACGGC	AAC	88	21	0	88	0	0	0	0
SpCas9-evoAPOBEC1-BE4max	R5	CGACTTCAAGGAGGACGGC	AAC	88	24	0	88	0	0	0	0
SpCas9-evoAPOBEC1-BE4max	R5	CGACTTCAAGGAGGACGGC	AAC	88	25	0	88	0	0	0	0
SpCas9-evoAPOBEC1-BE4max	R5	TGAAGAGATACGCCCTGGT	TCC	362	-10	0	362	0	0	0	0
SpCas9-evoAPOBEC1-BE4max	R5	TGAAGAGATACGCCCTGGT	TCC	362	-3	1	361	0	0	0	0
SpCas9-evoAPOBEC1-BE4max	R5	TGAAGAGATACGCCCTGGT	TCC	362	10	1	361	0	0	0	0
SpCas9-evoAPOBEC1-BE4max	R5	TGAAGAGATACGCCCTGGT	TCC	362	12	0	362	0	0	0	0
SpCas9-evoAPOBEC1-BE4max	R5	TGAAGAGATACGCCCTGGT	TCC	362	13	0	362	0	0	0	0
SpCas9-evoAPOBEC1-BE4max	R5	TGAAGAGATACGCCCTGGT	TCC	362	14	0	362	0	0	0	0
SpCas9-evoAPOBEC1-BE4max	R5	TGAAGAGATACGCCCTGGT	TCC	362	20	0	362	0	0	0	0
SpCas9-evoAPOBEC1-BE4max	R5	TGAAGAGATACGCCCTGGT	TCC	362	21	0	362	0	0	0	0
SpCas9-evoAPOBEC1-BE4max	R5	TGAAGAGATACGCCCTGGT	TCC	362	27	0	362	0	0	0	0
SpCas9-evoAPOBEC1-BE4max	R5	AACCGGACATAATCATAGG	ACC	78	-3	0	78	0	0	0	0
SpCas9-evoAPOBEC1-BE4max	R5	AACCGGACATAATCATAGG	ACC	78	2	0	78	0	0	0	0
SpCas9-evoAPOBEC1-BE4max	R5	AACCGGACATAATCATAGG	ACC	78	3	0	78	0	0	0	0
SpCas9-evoAPOBEC1-BE4max	R5	AACCGGACATAATCATAGG	ACC	78	7	0	78	0	0	0	0
SpCas9-evoAPOBEC1-BE4max	R5	AACCGGACATAATCATAGG	ACC	78	13	0	78	0	0	0	0
SpCas9-evoAPOBEC1-BE4max	R5	AACCGGACATAATCATAGG	ACC	78	20	0	78	0	0	0	0
SpCas9-evoAPOBEC1-BE4max	R5	AACCGGACATAATCATAGG	ACC	78	21	0	78	0	0	0	0
SpCas9-evoAPOBEC1-BE4max	R5	AACCGGACATAATCATAGG	ACC	78	23	0	78	0	0	0	0
SpCas9-evoAPOBEC1-BE4max	R5	AACCGGACATAATCATAGG	ACC	78	25	0	78	0	0	0	0
SpCas9-evoAPOBEC1-BE4max	R5	AACCGGACATAATCATAGG	ACC	78	27	0	78	0	0	0	0
SpCas9-evoAPOBEC1-BE4max	R5	GTGCTGCTTCATGTGGTCG	GGG	192	-1	0	192	0	0	0	0
SpCas9-evoAPOBEC1-BE4max	R5	GTGCTGCTTCATGTGGTCG	GGG	192	3	2	33	60	97	0.5052083333333334	0.610063
SpCas9-evoAPOBEC1-BE4max	R5	GTGCTGCTTCATGTGGTCG	GGG	192	6	0	78	0	114	0.59375	1
SpCas9-evoAPOBEC1-BE4max	R5	GTGCTGCTTCATGTGGTCG	GGG	192	9	0	50	0	142	0.7395833333333334	1
SpCas9-evoAPOBEC1-BE4max	R5	GTGCTGCTTCATGTGGTCG	GGG	192	17	0	192	0	0	0	0
SpCas9-evoAPOBEC1-BE4max	R5	GTGCTGCTTCATGTGGTCG	GGG	192	25	0	192	0	0	0	0
SpCas9-evoAPOBEC1-BE4max	R5	GTGCTGCTTCATGTGGTCG	GGG	192	28	0	192	0	0	0	0
SpCas9-evoAPOBEC1-BE4max	R5	TTTTTGAAGCGAAGGTTGT	GGA	9	-4	0	9	0	0	0	0
SpCas9-evoAPOBEC1-BE4max	R5	TTTTTGAAGCGAAGGTTGT	GGA	9	-3	0	9	0	0	0	0
SpCas9-evoAPOBEC1-BE4max	R5	TTTTTGAAGCGAAGGTTGT	GGA	9	9	0	7	0	2	0.2222222222222222	1
SpCas9-evoAPOBEC1-BE4max	R5	TTTTTGAAGCGAAGGTTGT	GGA	9	23	0	9	0	0	0	0
SpCas9-evoAPOBEC1-BE4max	R5	TCCTGGAACAATTGCTTTT	ACA	295	-9	1	294	0	0	0	0
SpCas9-evoAPOBEC1-BE4max	R5	TCCTGGAACAATTGCTTTT	ACA	295	-7	0	295	0	0	0	0
SpCas9-evoAPOBEC1-BE4max	R5	TCCTGGAACAATTGCTTTT	ACA	295	-6	0	295	0	0	0	0
SpCas9-evoAPOBEC1-BE4max	R5	TCCTGGAACAATTGCTTTT	ACA	295	-5	0	295	0	0	0	0
SpCas9-evoAPOBEC1-BE4max	R5	TCCTGGAACAATTGCTTTT	ACA	295	1	0	295	0	0	0	0
SpCas9-evoAPOBEC1-BE4max	R5	TCCTGGAACAATTGCTTTT	ACA	295	2	0	295	0	0	0	0
SpCas9-evoAPOBEC1-BE4max	R5	TCCTGGAACAATTGCTTTT	ACA	295	8	0	295	0	0	0	0
SpCas9-evoAPOBEC1-BE4max	R5	TCCTGGAACAATTGCTTTT	ACA	295	14	0	295	0	0	0	0
SpCas9-evoAPOBEC1-BE4max	R5	TCCTGGAACAATTGCTTTT	ACA	295	20	2	293	0	0	0	0
SpCas9-evoAPOBEC1-BE4max	R5	TCCTGGAACAATTGCTTTT	ACA	295	26	0	295	0	0	0	0
SpCas9-evoAPOBEC1-BE4max	R5	TCCTGGAACAATTGCTTTT	ACA	295	28	0	295	0	0	0	0
SpCas9-evoAPOBEC1-BE4max	R5	ATACGCCCTGGTTCCTGGA	ACA	72	-10	0	72	0	0	0	0
SpCas9-evoAPOBEC1-BE4max	R5	ATACGCCCTGGTTCCTGGA	ACA	72	3	0	72	0	0	0	0
SpCas9-evoAPOBEC1-BE4max	R5	ATACGCCCTGGTTCCTGGA	ACA	72	5	0	72	0	0	0	0
SpCas9-evoAPOBEC1-BE4max	R5	ATACGCCCTGGTTCCTGGA	ACA	72	6	0	72	0	0	0	0
SpCas9-evoAPOBEC1-BE4max	R5	ATACGCCCTGGTTCCTGGA	ACA	72	7	0	72	0	0	0	0
SpCas9-evoAPOBEC1-BE4max	R5	ATACGCCCTGGTTCCTGGA	ACA	72	13	0	72	0	0	0	0
SpCas9-evoAPOBEC1-BE4max	R5	ATACGCCCTGGTTCCTGGA	ACA	72	14	0	72	0	0	0	0
SpCas9-evoAPOBEC1-BE4max	R5	ATACGCCCTGGTTCCTGGA	ACA	72	20	0	72	0	0	0	0
SpCas9-evoAPOBEC1-BE4max	R5	ATACGCCCTGGTTCCTGGA	ACA	72	26	0	72	0	0	0	0
SpCas9-evoAPOBEC1-BE4max	R5	CCATTTTTTGAAGCGAAGG	TTG	41	0	0	41	0	0	0	0
SpCas9-evoAPOBEC1-BE4max	R5	CCATTTTTTGAAGCGAAGG	TTG	41	1	0	41	0	0	0	0
SpCas9-evoAPOBEC1-BE4max	R5	CCATTTTTTGAAGCGAAGG	TTG	41	13	1	39	0	1	0.024390243902439025	0.5
SpCas9-evoAPOBEC1-BE4max	R5	CCATTTTTTGAAGCGAAGG	TTG	41	27	0	41	0	0	0	0
SpCas9-evoAPOBEC1-BE4max	R5	ACGCGCCCAACACCGGCAT	AAA	2	-10	0	2	0	0	0	0
SpCas9-evoAPOBEC1-BE4max	R5	ACGCGCCCAACACCGGCAT	AAA	2	-9	0	2	0	0	0	0
SpCas9-evoAPOBEC1-BE4max	R5	ACGCGCCCAACACCGGCAT	AAA	2	1	0	2	0	0	0	0
SpCas9-evoAPOBEC1-BE4max	R5	ACGCGCCCAACACCGGCAT	AAA	2	3	0	2	0	0	0	0
SpCas9-evoAPOBEC1-BE4max	R5	ACGCGCCCAACACCGGCAT	AAA	2	5	0	2	0	0	0	0
SpCas9-evoAPOBEC1-BE4max	R5	ACGCGCCCAACACCGGCAT	AAA	2	6	0	2	0	0	0	0
SpCas9-evoAPOBEC1-BE4max	R5	ACGCGCCCAACACCGGCAT	AAA	2	7	0	2	0	0	0	0
SpCas9-evoAPOBEC1-BE4max	R5	ACGCGCCCAACACCGGCAT	AAA	2	10	0	2	0	0	0	0
SpCas9-evoAPOBEC1-BE4max	R5	ACGCGCCCAACACCGGCAT	AAA	2	12	0	2	0	0	0	0
SpCas9-evoAPOBEC1-BE4max	R5	ACGCGCCCAACACCGGCAT	AAA	2	13	0	2	0	0	0	0
SpCas9-evoAPOBEC1-BE4max	R5	ACGCGCCCAACACCGGCAT	AAA	2	16	0	2	0	0	0	0
SpCas9-evoAPOBEC1-BE4max	R5	TATCTCTTCATAGCCTTAT	GCA	39	-8	0	39	0	0	0	0
SpCas9-evoAPOBEC1-BE4max	R5	TATCTCTTCATAGCCTTAT	GCA	39	-7	0	39	0	0	0	0
SpCas9-evoAPOBEC1-BE4max	R5	TATCTCTTCATAGCCTTAT	GCA	39	-2	0	39	0	0	0	0
SpCas9-evoAPOBEC1-BE4max	R5	TATCTCTTCATAGCCTTAT	GCA	39	3	0	39	0	0	0	0
SpCas9-evoAPOBEC1-BE4max	R5	TATCTCTTCATAGCCTTAT	GCA	39	5	0	39	0	0	0	0
SpCas9-evoAPOBEC1-BE4max	R5	TATCTCTTCATAGCCTTAT	GCA	39	8	0	39	0	0	0	0
SpCas9-evoAPOBEC1-BE4max	R5	TATCTCTTCATAGCCTTAT	GCA	39	13	0	39	0	0	0	0
SpCas9-evoAPOBEC1-BE4max	R5	TATCTCTTCATAGCCTTAT	GCA	39	14	0	39	0	0	0	0
SpCas9-evoAPOBEC1-BE4max	R5	TATCTCTTCATAGCCTTAT	GCA	39	20	0	39	0	0	0	0
SpCas9-evoAPOBEC1-BE4max	R5	TATCTCTTCATAGCCTTAT	GCA	39	26	0	39	0	0	0	0
SpCas9-evoAPOBEC1-BE4max	R5	TATCTCTTCATAGCCTTAT	GCA	39	28	0	39	0	0	0	0
SpCas9-evoAPOBEC1-BE4max	R5	ATCTGTAAAAGCAATTGTT	CCA	412	-10	0	403	8	1	0.00242718	0.1111111111111111
SpCas9-evoAPOBEC1-BE4max	R5	ATCTGTAAAAGCAATTGTT	CCA	412	-1	0	412	0	0	0	0
SpCas9-evoAPOBEC1-BE4max	R5	ATCTGTAAAAGCAATTGTT	CCA	412	2	0	412	0	0	0	0
SpCas9-evoAPOBEC1-BE4max	R5	ATCTGTAAAAGCAATTGTT	CCA	412	11	1	411	0	0	0	0
SpCas9-evoAPOBEC1-BE4max	R5	ATCTGTAAAAGCAATTGTT	CCA	412	19	0	412	0	0	0	0
SpCas9-evoAPOBEC1-BE4max	R5	ATCTGTAAAAGCAATTGTT	CCA	412	20	0	412	0	0	0	0
SpCas9-evoAPOBEC1-BE4max	R5	ATCTGTAAAAGCAATTGTT	CCA	412	26	0	412	0	0	0	0
SpCas9-evoAPOBEC1-BE4max	R5	ATCTGTAAAAGCAATTGTT	CCA	412	27	0	412	0	0	0	0
SpCas9-evoAPOBEC1-BE4max	R5	TTGAAGAGAGTTTTCACTG	CAT	101	-9	0	101	0	0	0	0
SpCas9-evoAPOBEC1-BE4max	R5	TTGAAGAGAGTTTTCACTG	CAT	101	14	0	101	0	0	0	0
SpCas9-evoAPOBEC1-BE4max	R5	TTGAAGAGAGTTTTCACTG	CAT	101	16	0	101	0	0	0	0
SpCas9-evoAPOBEC1-BE4max	R5	TTGAAGAGAGTTTTCACTG	CAT	101	19	0	101	0	0	0	0
SpCas9-evoAPOBEC1-BE4max	R5	TTGAAGAGAGTTTTCACTG	CAT	101	23	0	101	0	0	0	0
SpCas9-evoAPOBEC1-BE4max	R5	TTGAAGAGAGTTTTCACTG	CAT	101	26	0	101	0	0	0	0
SpCas9-evoAPOBEC1-BE4max	R5	ATCAAATATCCGAGTGTAG	TAA	174	-6	0	174	0	0	0	0
SpCas9-evoAPOBEC1-BE4max	R5	ATCAAATATCCGAGTGTAG	TAA	174	-5	0	174	0	0	0	0
SpCas9-evoAPOBEC1-BE4max	R5	ATCAAATATCCGAGTGTAG	TAA	174	-3	0	174	0	0	0	0
SpCas9-evoAPOBEC1-BE4max	R5	ATCAAATATCCGAGTGTAG	TAA	174	2	0	174	0	0	0	0
SpCas9-evoAPOBEC1-BE4max	R5	ATCAAATATCCGAGTGTAG	TAA	174	9	0	174	0	0	0	0
SpCas9-evoAPOBEC1-BE4max	R5	ATCAAATATCCGAGTGTAG	TAA	174	10	0	140	0	34	0.19540229885057472	1
SpCas9-evoAPOBEC1-BE4max	R5	ATCAAATATCCGAGTGTAG	TAA	174	23	0	174	0	0	0	0
SpCas9-evoAPOBEC1-BE4max	R5	ATCAAATATCCGAGTGTAG	TAA	174	27	0	174	0	0	0	0
SpCas9-evoAPOBEC1-BE4max	R5	ATCAAATATCCGAGTGTAG	TAA	174	28	0	174	0	0	0	0
SpCas9-evoAPOBEC1-BE4max	R5	ATGAGGATCTCTCTGATTT	TTC	33	-10	0	33	0	0	0	0
SpCas9-evoAPOBEC1-BE4max	R5	ATGAGGATCTCTCTGATTT	TTC	33	-5	0	33	0	0	0	0
SpCas9-evoAPOBEC1-BE4max	R5	ATGAGGATCTCTCTGATTT	TTC	33	-4	0	33	0	0	0	0
SpCas9-evoAPOBEC1-BE4max	R5	ATGAGGATCTCTCTGATTT	TTC	33	8	0	33	0	0	0	0
SpCas9-evoAPOBEC1-BE4max	R5	ATGAGGATCTCTCTGATTT	TTC	33	10	0	33	0	0	0	0
SpCas9-evoAPOBEC1-BE4max	R5	ATGAGGATCTCTCTGATTT	TTC	33	12	0	33	0	0	0	0
SpCas9-evoAPOBEC1-BE4max	R5	ATGAGGATCTCTCTGATTT	TTC	33	21	0	33	0	0	0	0
SpCas9-evoAPOBEC1-BE4max	R5	ATGAGGATCTCTCTGATTT	TTC	33	25	0	33	0	0	0	0
SpCas9-evoAPOBEC1-BE4max	R5	ATGAGGATCTCTCTGATTT	TTC	33	28	0	33	0	0	0	0
SpCas9-evoAPOBEC1-BE4max	R5	CGAGAAGCGCGATCACATG	GTC	84	-6	0	84	0	0	0	0
SpCas9-evoAPOBEC1-BE4max	R5	CGAGAAGCGCGATCACATG	GTC	84	-5	0	84	0	0	0	0
SpCas9-evoAPOBEC1-BE4max	R5	CGAGAAGCGCGATCACATG	GTC	84	-4	0	84	0	0	0	0
SpCas9-evoAPOBEC1-BE4max	R5	CGAGAAGCGCGATCACATG	GTC	84	-3	0	84	0	0	0	0
SpCas9-evoAPOBEC1-BE4max	R5	CGAGAAGCGCGATCACATG	GTC	84	0	0	84	0	0	0	0
SpCas9-evoAPOBEC1-BE4max	R5	CGAGAAGCGCGATCACATG	GTC	84	7	0	84	0	0	0	0
SpCas9-evoAPOBEC1-BE4max	R5	CGAGAAGCGCGATCACATG	GTC	84	9	0	84	0	0	0	0
SpCas9-evoAPOBEC1-BE4max	R5	CGAGAAGCGCGATCACATG	GTC	84	13	0	84	0	0	0	0
SpCas9-evoAPOBEC1-BE4max	R5	CGAGAAGCGCGATCACATG	GTC	84	15	0	84	0	0	0	0
SpCas9-evoAPOBEC1-BE4max	R5	CGAGAAGCGCGATCACATG	GTC	84	21	0	84	0	0	0	0
SpCas9-evoAPOBEC1-BE4max	R5	CGAGAAGCGCGATCACATG	GTC	84	22	0	84	0	0	0	0
SpCas9-evoAPOBEC1-BE4max	R5	CGAGAAGCGCGATCACATG	GTC	84	25	0	84	0	0	0	0
SpCas9-evoAPOBEC1-BE4max	R5	AGAGATACGCCCTGGTTCC	TGG	115	-6	0	115	0	0	0	0
SpCas9-evoAPOBEC1-BE4max	R5	AGAGATACGCCCTGGTTCC	TGG	115	7	1	114	0	0	0	0
SpCas9-evoAPOBEC1-BE4max	R5	AGAGATACGCCCTGGTTCC	TGG	115	9	0	115	0	0	0	0
SpCas9-evoAPOBEC1-BE4max	R5	AGAGATACGCCCTGGTTCC	TGG	115	10	0	115	0	0	0	0
SpCas9-evoAPOBEC1-BE4max	R5	AGAGATACGCCCTGGTTCC	TGG	115	11	0	115	0	0	0	0
SpCas9-evoAPOBEC1-BE4max	R5	AGAGATACGCCCTGGTTCC	TGG	115	17	0	115	0	0	0	0
SpCas9-evoAPOBEC1-BE4max	R5	AGAGATACGCCCTGGTTCC	TGG	115	18	0	115	0	0	0	0
SpCas9-evoAPOBEC1-BE4max	R5	AGAGATACGCCCTGGTTCC	TGG	115	24	0	115	0	0	0	0
SpCas9-evoAPOBEC1-BE4max	R5	ACGCAAGAAAAATCAGAGA	GAT	31	-11	0	31	0	0	0	0
SpCas9-evoAPOBEC1-BE4max	R5	ACGCAAGAAAAATCAGAGA	GAT	31	-4	0	31	0	0	0	0
SpCas9-evoAPOBEC1-BE4max	R5	ACGCAAGAAAAATCAGAGA	GAT	31	-2	0	31	0	0	0	0
SpCas9-evoAPOBEC1-BE4max	R5	ACGCAAGAAAAATCAGAGA	GAT	31	1	0	31	0	0	0	0
SpCas9-evoAPOBEC1-BE4max	R5	ACGCAAGAAAAATCAGAGA	GAT	31	3	0	31	0	0	0	0
SpCas9-evoAPOBEC1-BE4max	R5	ACGCAAGAAAAATCAGAGA	GAT	31	13	0	31	0	0	0	0
SpCas9-evoAPOBEC1-BE4max	R5	ACGCAAGAAAAATCAGAGA	GAT	31	22	0	31	0	0	0	0
SpCas9-evoAPOBEC1-BE4max	R5	ACGCAAGAAAAATCAGAGA	GAT	31	23	0	31	0	0	0	0
SpCas9-evoAPOBEC1-BE4max	R5	ACGCAAGAAAAATCAGAGA	GAT	31	25	0	31	0	0	0	0
SpCas9-evoAPOBEC1-BE4max	R5	TTTCACTGCATACGACGAT	TCT	498	3	0	498	0	0	0	0
SpCas9-evoAPOBEC1-BE4max	R5	TTTCACTGCATACGACGAT	TCT	498	5	0	498	0	0	0	0
SpCas9-evoAPOBEC1-BE4max	R5	TTTCACTGCATACGACGAT	TCT	498	8	0	498	0	0	0	0
SpCas9-evoAPOBEC1-BE4max	R5	TTTCACTGCATACGACGAT	TCT	498	12	0	498	0	0	0	0
SpCas9-evoAPOBEC1-BE4max	R5	TTTCACTGCATACGACGAT	TCT	498	15	0	498	0	0	0	0
SpCas9-evoAPOBEC1-BE4max	R5	TTTCACTGCATACGACGAT	TCT	498	20	0	498	0	0	0	0
SpCas9-evoAPOBEC1-BE4max	R5	CAACTTTACCGACCGCGCC	CGG	90	0	1	89	0	0	0	0
SpCas9-evoAPOBEC1-BE4max	R5	CAACTTTACCGACCGCGCC	CGG	90	3	0	73	0	17	0.18888888888888888	1
SpCas9-evoAPOBEC1-BE4max	R5	CAACTTTACCGACCGCGCC	CGG	90	8	0	90	0	0	0	0
SpCas9-evoAPOBEC1-BE4max	R5	CAACTTTACCGACCGCGCC	CGG	90	9	0	90	0	0	0	0
SpCas9-evoAPOBEC1-BE4max	R5	CAACTTTACCGACCGCGCC	CGG	90	12	0	90	0	0	0	0
SpCas9-evoAPOBEC1-BE4max	R5	CAACTTTACCGACCGCGCC	CGG	90	13	0	90	0	0	0	0
SpCas9-evoAPOBEC1-BE4max	R5	CAACTTTACCGACCGCGCC	CGG	90	15	0	90	0	0	0	0
SpCas9-evoAPOBEC1-BE4max	R5	CAACTTTACCGACCGCGCC	CGG	90	17	0	90	0	0	0	0
SpCas9-evoAPOBEC1-BE4max	R5	CAACTTTACCGACCGCGCC	CGG	90	18	0	90	0	0	0	0
SpCas9-evoAPOBEC1-BE4max	R5	CAACTTTACCGACCGCGCC	CGG	90	19	0	90	0	0	0	0
SpCas9-evoAPOBEC1-BE4max	R5	CAACTTTACCGACCGCGCC	CGG	90	27	0	90	0	0	0	0
SpCas9-evoAPOBEC1-BE4max	R5	CTGCTGGAGTTCGTGACCG	CCG	89	-9	0	89	0	0	0	0
SpCas9-evoAPOBEC1-BE4max	R5	CTGCTGGAGTTCGTGACCG	CCG	89	-7	0	89	0	0	0	0
SpCas9-evoAPOBEC1-BE4max	R5	CTGCTGGAGTTCGTGACCG	CCG	89	-1	0	89	0	0	0	0
SpCas9-evoAPOBEC1-BE4max	R5	CTGCTGGAGTTCGTGACCG	CCG	89	0	0	89	0	0	0	0
SpCas9-evoAPOBEC1-BE4max	R5	CTGCTGGAGTTCGTGACCG	CCG	89	3	0	89	0	0	0	0
SpCas9-evoAPOBEC1-BE4max	R5	CTGCTGGAGTTCGTGACCG	CCG	89	11	0	89	0	0	0	0
SpCas9-evoAPOBEC1-BE4max	R5	CTGCTGGAGTTCGTGACCG	CCG	89	16	0	89	0	0	0	0
SpCas9-evoAPOBEC1-BE4max	R5	CTGCTGGAGTTCGTGACCG	CCG	89	17	0	89	0	0	0	0
SpCas9-evoAPOBEC1-BE4max	R5	CTGCTGGAGTTCGTGACCG	CCG	89	19	0	89	0	0	0	0
SpCas9-evoAPOBEC1-BE4max	R5	CTGCTGGAGTTCGTGACCG	CCG	89	20	0	89	0	0	0	0
SpCas9-evoAPOBEC1-BE4max	R5	CTGCTGGAGTTCGTGACCG	CCG	89	22	0	89	0	0	0	0
SpCas9-evoAPOBEC1-BE4max	R5	CTGCTGGAGTTCGTGACCG	CCG	89	23	0	89	0	0	0	0
SpCas9-evoAPOBEC1-BE4max	R5	AACGTCTATATCATGGCCG	ACA	38	-10	0	38	0	0	0	0
SpCas9-evoAPOBEC1-BE4max	R5	AACGTCTATATCATGGCCG	ACA	38	-7	0	38	0	0	0	0
SpCas9-evoAPOBEC1-BE4max	R5	AACGTCTATATCATGGCCG	ACA	38	-4	0	38	0	0	0	0
SpCas9-evoAPOBEC1-BE4max	R5	AACGTCTATATCATGGCCG	ACA	38	-3	0	38	0	0	0	0
SpCas9-evoAPOBEC1-BE4max	R5	AACGTCTATATCATGGCCG	ACA	38	-1	0	38	0	0	0	0
SpCas9-evoAPOBEC1-BE4max	R5	AACGTCTATATCATGGCCG	ACA	38	2	0	38	0	0	0	0
SpCas9-evoAPOBEC1-BE4max	R5	AACGTCTATATCATGGCCG	ACA	38	5	0	38	0	0	0	0
SpCas9-evoAPOBEC1-BE4max	R5	AACGTCTATATCATGGCCG	ACA	38	11	0	38	0	0	0	0
SpCas9-evoAPOBEC1-BE4max	R5	AACGTCTATATCATGGCCG	ACA	38	16	0	38	0	0	0	0
SpCas9-evoAPOBEC1-BE4max	R5	AACGTCTATATCATGGCCG	ACA	38	17	0	38	0	0	0	0
SpCas9-evoAPOBEC1-BE4max	R5	AACGTCTATATCATGGCCG	ACA	38	20	0	38	0	0	0	0
SpCas9-evoAPOBEC1-BE4max	R5	AACGTCTATATCATGGCCG	ACA	38	24	0	38	0	0	0	0
SpCas9-evoAPOBEC1-BE4max	R5	CATAATCATAGGACCTCTC	ACA	380	-10	0	380	0	0	0	0
SpCas9-evoAPOBEC1-BE4max	R5	CATAATCATAGGACCTCTC	ACA	380	-5	0	380	0	0	0	0
SpCas9-evoAPOBEC1-BE4max	R5	CATAATCATAGGACCTCTC	ACA	380	-4	0	380	0	0	0	0
SpCas9-evoAPOBEC1-BE4max	R5	CATAATCATAGGACCTCTC	ACA	380	0	0	380	0	0	0	0
SpCas9-evoAPOBEC1-BE4max	R5	CATAATCATAGGACCTCTC	ACA	380	6	0	380	0	0	0	0
SpCas9-evoAPOBEC1-BE4max	R5	CATAATCATAGGACCTCTC	ACA	380	13	0	380	0	0	0	0
SpCas9-evoAPOBEC1-BE4max	R5	CATAATCATAGGACCTCTC	ACA	380	14	2	378	0	0	0	0
SpCas9-evoAPOBEC1-BE4max	R5	CATAATCATAGGACCTCTC	ACA	380	16	0	380	0	0	0	0
SpCas9-evoAPOBEC1-BE4max	R5	CATAATCATAGGACCTCTC	ACA	380	18	0	380	0	0	0	0
SpCas9-evoAPOBEC1-BE4max	R5	CATAATCATAGGACCTCTC	ACA	380	20	1	379	0	0	0	0
SpCas9-evoAPOBEC1-BE4max	R5	CATAATCATAGGACCTCTC	ACA	380	22	0	380	0	0	0	0
SpCas9-evoAPOBEC1-BE4max	R5	CATAATCATAGGACCTCTC	ACA	380	24	1	379	0	0	0	0
SpCas9-evoAPOBEC1-BE4max	R5	AACACTTAAAATCGCAGTA	TCC	172	-1	0	172	0	0	0	0
SpCas9-evoAPOBEC1-BE4max	R5	AACACTTAAAATCGCAGTA	TCC	172	2	0	172	0	0	0	0
SpCas9-evoAPOBEC1-BE4max	R5	AACACTTAAAATCGCAGTA	TCC	172	4	0	172	0	0	0	0
SpCas9-evoAPOBEC1-BE4max	R5	AACACTTAAAATCGCAGTA	TCC	172	12	0	172	0	0	0	0
SpCas9-evoAPOBEC1-BE4max	R5	AACACTTAAAATCGCAGTA	TCC	172	14	0	172	0	0	0	0
SpCas9-evoAPOBEC1-BE4max	R5	AACACTTAAAATCGCAGTA	TCC	172	20	0	172	0	0	0	0
SpCas9-evoAPOBEC1-BE4max	R5	AACACTTAAAATCGCAGTA	TCC	172	21	0	172	0	0	0	0
SpCas9-evoAPOBEC1-BE4max	R5	TACCCCGACCACATGAAGC	AGC	197	-10	0	197	0	0	0	0
SpCas9-evoAPOBEC1-BE4max	R5	TACCCCGACCACATGAAGC	AGC	197	-7	0	197	0	0	0	0
SpCas9-evoAPOBEC1-BE4max	R5	TACCCCGACCACATGAAGC	AGC	197	-4	0	197	0	0	0	0
SpCas9-evoAPOBEC1-BE4max	R5	TACCCCGACCACATGAAGC	AGC	197	-3	0	197	0	0	0	0
SpCas9-evoAPOBEC1-BE4max	R5	TACCCCGACCACATGAAGC	AGC	197	-1	0	197	0	0	0	0
SpCas9-evoAPOBEC1-BE4max	R5	TACCCCGACCACATGAAGC	AGC	197	2	0	197	0	0	0	0
SpCas9-evoAPOBEC1-BE4max	R5	TACCCCGACCACATGAAGC	AGC	197	3	0	167	0	30	0.15228426395939088	1
SpCas9-evoAPOBEC1-BE4max	R5	TACCCCGACCACATGAAGC	AGC	197	4	0	171	0	26	0.1319796954314721	1
SpCas9-evoAPOBEC1-BE4max	R5	TACCCCGACCACATGAAGC	AGC	197	5	0	197	0	0	0	0
SpCas9-evoAPOBEC1-BE4max	R5	TACCCCGACCACATGAAGC	AGC	197	8	0	197	0	0	0	0
SpCas9-evoAPOBEC1-BE4max	R5	TACCCCGACCACATGAAGC	AGC	197	9	0	197	0	0	0	0
SpCas9-evoAPOBEC1-BE4max	R5	TACCCCGACCACATGAAGC	AGC	197	11	0	197	0	0	0	0
SpCas9-evoAPOBEC1-BE4max	R5	TACCCCGACCACATGAAGC	AGC	197	18	0	197	0	0	0	0
SpCas9-evoAPOBEC1-BE4max	R5	TACCCCGACCACATGAAGC	AGC	197	21	0	197	0	0	0	0
SpCas9-evoAPOBEC1-BE4max	R5	TACCCCGACCACATGAAGC	AGC	197	23	0	197	0	0	0	0
SpCas9-evoAPOBEC1-BE4max	R5	TACCCCGACCACATGAAGC	AGC	197	26	0	197	0	0	0	0
SpCas9-evoAPOBEC1-BE4max	R5	GCTGGAGAGCAACTGCATA	AGG	202	-2	0	202	0	0	0	0
SpCas9-evoAPOBEC1-BE4max	R5	GCTGGAGAGCAACTGCATA	AGG	202	-1	0	202	0	0	0	0
SpCas9-evoAPOBEC1-BE4max	R5	GCTGGAGAGCAACTGCATA	AGG	202	1	0	202	0	0	0	0
SpCas9-evoAPOBEC1-BE4max	R5	GCTGGAGAGCAACTGCATA	AGG	202	9	0	202	0	0	0	0
SpCas9-evoAPOBEC1-BE4max	R5	GCTGGAGAGCAACTGCATA	AGG	202	12	0	202	0	0	0	0
SpCas9-evoAPOBEC1-BE4max	R5	GCTGGAGAGCAACTGCATA	AGG	202	15	0	202	0	0	0	0
SpCas9-evoAPOBEC1-BE4max	R5	GCTGGAGAGCAACTGCATA	AGG	202	22	0	202	0	0	0	0
SpCas9-evoAPOBEC1-BE4max	R5	GACGATGACGCCGGTGAAC	TTC	33	-11	0	33	0	0	0	0
SpCas9-evoAPOBEC1-BE4max	R5	GACGATGACGCCGGTGAAC	TTC	33	-6	0	33	0	0	0	0
SpCas9-evoAPOBEC1-BE4max	R5	GACGATGACGCCGGTGAAC	TTC	33	-3	0	33	0	0	0	0
SpCas9-evoAPOBEC1-BE4max	R5	GACGATGACGCCGGTGAAC	TTC	33	-2	0	33	0	0	0	0
SpCas9-evoAPOBEC1-BE4max	R5	GACGATGACGCCGGTGAAC	TTC	33	-1	0	33	0	0	0	0
SpCas9-evoAPOBEC1-BE4max	R5	GACGATGACGCCGGTGAAC	TTC	33	2	0	33	0	0	0	0
SpCas9-evoAPOBEC1-BE4max	R5	GACGATGACGCCGGTGAAC	TTC	33	8	0	33	0	0	0	0
SpCas9-evoAPOBEC1-BE4max	R5	GACGATGACGCCGGTGAAC	TTC	33	10	0	33	0	0	0	0
SpCas9-evoAPOBEC1-BE4max	R5	GACGATGACGCCGGTGAAC	TTC	33	11	0	33	0	0	0	0
SpCas9-evoAPOBEC1-BE4max	R5	GACGATGACGCCGGTGAAC	TTC	33	18	0	33	0	0	0	0
SpCas9-evoAPOBEC1-BE4max	R5	GACGATGACGCCGGTGAAC	TTC	33	21	0	33	0	0	0	0
SpCas9-evoAPOBEC1-BE4max	R5	GACGATGACGCCGGTGAAC	TTC	33	22	0	33	0	0	0	0
SpCas9-evoAPOBEC1-BE4max	R5	GACGATGACGCCGGTGAAC	TTC	33	23	0	33	0	0	0	0
SpCas9-evoAPOBEC1-BE4max	R5	GACGATGACGCCGGTGAAC	TTC	33	25	0	33	0	0	0	0
SpCas9-evoAPOBEC1-BE4max	R5	GACGATGACGCCGGTGAAC	TTC	33	26	0	33	0	0	0	0
SpCas9-evoAPOBEC1-BE4max	R5	GACGATGACGCCGGTGAAC	TTC	33	28	0	33	0	0	0	0
SpCas9-evoAPOBEC1-BE4max	R5	AAGAGATACGCCCTGGTTC	CTG	350	-5	0	350	0	0	0	0
SpCas9-evoAPOBEC1-BE4max	R5	AAGAGATACGCCCTGGTTC	CTG	350	8	1	349	0	0	0	0
SpCas9-evoAPOBEC1-BE4max	R5	AAGAGATACGCCCTGGTTC	CTG	350	10	0	350	0	0	0	0
SpCas9-evoAPOBEC1-BE4max	R5	AAGAGATACGCCCTGGTTC	CTG	350	11	0	350	0	0	0	0
SpCas9-evoAPOBEC1-BE4max	R5	AAGAGATACGCCCTGGTTC	CTG	350	12	0	350	0	0	0	0
SpCas9-evoAPOBEC1-BE4max	R5	AAGAGATACGCCCTGGTTC	CTG	350	18	0	350	0	0	0	0
SpCas9-evoAPOBEC1-BE4max	R5	AAGAGATACGCCCTGGTTC	CTG	350	19	0	350	0	0	0	0
SpCas9-evoAPOBEC1-BE4max	R5	AAGAGATACGCCCTGGTTC	CTG	350	25	0	350	0	0	0	0
SpCas9-evoAPOBEC1-BE4max	R5	CGGCCCCGTGCTGCTGCCC	GAC	139	-11	0	139	0	0	0	0
SpCas9-evoAPOBEC1-BE4max	R5	CGGCCCCGTGCTGCTGCCC	GAC	139	-10	0	139	0	0	0	0
SpCas9-evoAPOBEC1-BE4max	R5	CGGCCCCGTGCTGCTGCCC	GAC	139	-9	0	139	0	0	0	0
SpCas9-evoAPOBEC1-BE4max	R5	CGGCCCCGTGCTGCTGCCC	GAC	139	-6	0	139	0	0	0	0
SpCas9-evoAPOBEC1-BE4max	R5	CGGCCCCGTGCTGCTGCCC	GAC	139	-3	0	139	0	0	0	0
SpCas9-evoAPOBEC1-BE4max	R5	CGGCCCCGTGCTGCTGCCC	GAC	139	0	0	139	0	0	0	0
SpCas9-evoAPOBEC1-BE4max	R5	CGGCCCCGTGCTGCTGCCC	GAC	139	3	0	139	0	0	0	0
SpCas9-evoAPOBEC1-BE4max	R5	CGGCCCCGTGCTGCTGCCC	GAC	139	4	0	139	0	0	0	0
SpCas9-evoAPOBEC1-BE4max	R5	CGGCCCCGTGCTGCTGCCC	GAC	139	5	0	139	0	0	0	0
SpCas9-evoAPOBEC1-BE4max	R5	CGGCCCCGTGCTGCTGCCC	GAC	139	6	0	139	0	0	0	0
SpCas9-evoAPOBEC1-BE4max	R5	CGGCCCCGTGCTGCTGCCC	GAC	139	10	0	139	0	0	0	0
SpCas9-evoAPOBEC1-BE4max	R5	CGGCCCCGTGCTGCTGCCC	GAC	139	13	0	139	0	0	0	0
SpCas9-evoAPOBEC1-BE4max	R5	CGGCCCCGTGCTGCTGCCC	GAC	139	16	0	139	0	0	0	0
SpCas9-evoAPOBEC1-BE4max	R5	CGGCCCCGTGCTGCTGCCC	GAC	139	17	0	139	0	0	0	0
SpCas9-evoAPOBEC1-BE4max	R5	CGGCCCCGTGCTGCTGCCC	GAC	139	18	0	139	0	0	0	0
SpCas9-evoAPOBEC1-BE4max	R5	CGGCCCCGTGCTGCTGCCC	GAC	139	21	0	139	0	0	0	0
SpCas9-evoAPOBEC1-BE4max	R5	CGGCCCCGTGCTGCTGCCC	GAC	139	24	0	139	0	0	0	0
SpCas9-evoAPOBEC1-BE4max	R5	CGGCCCCGTGCTGCTGCCC	GAC	139	25	0	139	0	0	0	0
SpCas9-evoAPOBEC1-BE4max	R5	CGGCCCCGTGCTGCTGCCC	GAC	139	27	0	139	0	0	0	0
SpCas9-evoAPOBEC1-BE4max	R5	GTGATGGAATGGAACAACA	CTT	185	-8	0	185	0	0	0	0
SpCas9-evoAPOBEC1-BE4max	R5	GTGATGGAATGGAACAACA	CTT	185	-7	0	185	0	0	0	0
SpCas9-evoAPOBEC1-BE4max	R5	GTGATGGAATGGAACAACA	CTT	185	-2	0	185	0	0	0	0
SpCas9-evoAPOBEC1-BE4max	R5	GTGATGGAATGGAACAACA	CTT	185	-1	0	185	0	0	0	0
SpCas9-evoAPOBEC1-BE4max	R5	GTGATGGAATGGAACAACA	CTT	185	14	0	185	0	0	0	0
SpCas9-evoAPOBEC1-BE4max	R5	GTGATGGAATGGAACAACA	CTT	185	17	0	185	0	0	0	0
SpCas9-evoAPOBEC1-BE4max	R5	GTGATGGAATGGAACAACA	CTT	185	19	0	185	0	0	0	0
SpCas9-evoAPOBEC1-BE4max	R5	GTGATGGAATGGAACAACA	CTT	185	27	0	185	0	0	0	0
SpCas9-evoAPOBEC1-BE4max	R5	ACTCGACGCAAGAAAAATC	AGA	42	-11	0	42	0	0	0	0
SpCas9-evoAPOBEC1-BE4max	R5	ACTCGACGCAAGAAAAATC	AGA	42	-7	0	42	0	0	0	0
SpCas9-evoAPOBEC1-BE4max	R5	ACTCGACGCAAGAAAAATC	AGA	42	-6	0	42	0	0	0	0
SpCas9-evoAPOBEC1-BE4max	R5	ACTCGACGCAAGAAAAATC	AGA	42	1	0	42	0	0	0	0
SpCas9-evoAPOBEC1-BE4max	R5	ACTCGACGCAAGAAAAATC	AGA	42	3	0	42	0	0	0	0
SpCas9-evoAPOBEC1-BE4max	R5	ACTCGACGCAAGAAAAATC	AGA	42	6	0	42	0	0	0	0
SpCas9-evoAPOBEC1-BE4max	R5	ACTCGACGCAAGAAAAATC	AGA	42	8	0	42	0	0	0	0
SpCas9-evoAPOBEC1-BE4max	R5	ACTCGACGCAAGAAAAATC	AGA	42	18	0	42	0	0	0	0
SpCas9-evoAPOBEC1-BE4max	R5	ACTCGACGCAAGAAAAATC	AGA	42	27	0	42	0	0	0	0
SpCas9-evoAPOBEC1-BE4max	R5	ACTCGACGCAAGAAAAATC	AGA	42	28	0	42	0	0	0	0
SpCas9-evoAPOBEC1-BE4max	R5	GTTGGGCGCGTTATTTATC	GGA	45	-5	0	45	0	0	0	0
SpCas9-evoAPOBEC1-BE4max	R5	GTTGGGCGCGTTATTTATC	GGA	45	-4	0	45	0	0	0	0
SpCas9-evoAPOBEC1-BE4max	R5	GTTGGGCGCGTTATTTATC	GGA	45	6	0	45	0	0	0	0
SpCas9-evoAPOBEC1-BE4max	R5	GTTGGGCGCGTTATTTATC	GGA	45	8	0	45	0	0	0	0
SpCas9-evoAPOBEC1-BE4max	R5	GTTGGGCGCGTTATTTATC	GGA	45	18	0	45	0	0	0	0
SpCas9-evoAPOBEC1-BE4max	R5	GTTGGGCGCGTTATTTATC	GGA	45	26	0	45	0	0	0	0
SpCas9-evoAPOBEC1-BE4max	R5	CGTGCTGCTTCATGTGGTC	GGG	105	-11	0	105	0	0	0	0
SpCas9-evoAPOBEC1-BE4max	R5	CGTGCTGCTTCATGTGGTC	GGG	105	0	0	77	0	28	0.26666666666666666	1
SpCas9-evoAPOBEC1-BE4max	R5	CGTGCTGCTTCATGTGGTC	GGG	105	4	0	9	0	96	0.9142857142857143	1
SpCas9-evoAPOBEC1-BE4max	R5	CGTGCTGCTTCATGTGGTC	GGG	105	7	0	76	0	29	0.2761904761904762	1
SpCas9-evoAPOBEC1-BE4max	R5	CGTGCTGCTTCATGTGGTC	GGG	105	10	0	105	0	0	0	0
SpCas9-evoAPOBEC1-BE4max	R5	CGTGCTGCTTCATGTGGTC	GGG	105	18	0	105	0	0	0	0
SpCas9-evoAPOBEC1-BE4max	R5	CGTGCTGCTTCATGTGGTC	GGG	105	26	0	105	0	0	0	0
SpCas9-evoAPOBEC1-BE4max	R5	CGGATACTGCGATTTTAAG	TGT	505	-10	0	505	0	0	0	0
SpCas9-evoAPOBEC1-BE4max	R5	CGGATACTGCGATTTTAAG	TGT	505	-5	0	505	0	0	0	0
SpCas9-evoAPOBEC1-BE4max	R5	CGGATACTGCGATTTTAAG	TGT	505	-1	0	505	0	0	0	0
SpCas9-evoAPOBEC1-BE4max	R5	CGGATACTGCGATTTTAAG	TGT	505	0	0	505	0	0	0	0
SpCas9-evoAPOBEC1-BE4max	R5	CGGATACTGCGATTTTAAG	TGT	505	6	0	505	0	0	0	0
SpCas9-evoAPOBEC1-BE4max	R5	CGGATACTGCGATTTTAAG	TGT	505	9	0	505	0	0	0	0
SpCas9-evoAPOBEC1-BE4max	R5	CGGATACTGCGATTTTAAG	TGT	505	26	0	505	0	0	0	0
SpCas9-evoAPOBEC1-BE4max	R5	CGGATACTGCGATTTTAAG	TGT	505	27	0	505	0	0	0	0
SpCas9-evoAPOBEC1-BE4max	R5	CTCGACGCAAGAAAAATCA	GAG	13	-8	0	13	0	0	0	0
SpCas9-evoAPOBEC1-BE4max	R5	CTCGACGCAAGAAAAATCA	GAG	13	-7	0	13	0	0	0	0
SpCas9-evoAPOBEC1-BE4max	R5	CTCGACGCAAGAAAAATCA	GAG	13	0	0	13	0	0	0	0
SpCas9-evoAPOBEC1-BE4max	R5	CTCGACGCAAGAAAAATCA	GAG	13	2	0	13	0	0	0	0
SpCas9-evoAPOBEC1-BE4max	R5	CTCGACGCAAGAAAAATCA	GAG	13	5	0	13	0	0	0	0
SpCas9-evoAPOBEC1-BE4max	R5	CTCGACGCAAGAAAAATCA	GAG	13	7	0	13	0	0	0	0
SpCas9-evoAPOBEC1-BE4max	R5	CTCGACGCAAGAAAAATCA	GAG	13	17	0	13	0	0	0	0
SpCas9-evoAPOBEC1-BE4max	R5	CTCGACGCAAGAAAAATCA	GAG	13	26	0	13	0	0	0	0
SpCas9-evoAPOBEC1-BE4max	R5	CTCGACGCAAGAAAAATCA	GAG	13	27	0	13	0	0	0	0
SpCas9-evoAPOBEC1-BE4max	R5	GCACAAAATCGTATTCATT	AAA	234	-5	0	234	0	0	0	0
SpCas9-evoAPOBEC1-BE4max	R5	GCACAAAATCGTATTCATT	AAA	234	-3	0	234	0	0	0	0
SpCas9-evoAPOBEC1-BE4max	R5	GCACAAAATCGTATTCATT	AAA	234	1	0	234	0	0	0	0
SpCas9-evoAPOBEC1-BE4max	R5	GCACAAAATCGTATTCATT	AAA	234	3	0	234	0	0	0	0
SpCas9-evoAPOBEC1-BE4max	R5	GCACAAAATCGTATTCATT	AAA	234	9	0	234	0	0	0	0
SpCas9-evoAPOBEC1-BE4max	R5	GCACAAAATCGTATTCATT	AAA	234	15	0	234	0	0	0	0
SpCas9-evoAPOBEC1-BE4max	R5	GCACAAAATCGTATTCATT	AAA	234	23	0	234	0	0	0	0
SpCas9-evoAPOBEC1-BE4max	R5	GCACAAAATCGTATTCATT	AAA	234	24	0	234	0	0	0	0
SpCas9-evoAPOBEC1-BE4max	R5	ATTTGTATTCAGCCCATAT	CGT	46	-10	0	46	0	0	0	0
SpCas9-evoAPOBEC1-BE4max	R5	ATTTGTATTCAGCCCATAT	CGT	46	-5	0	46	0	0	0	0
SpCas9-evoAPOBEC1-BE4max	R5	ATTTGTATTCAGCCCATAT	CGT	46	9	0	46	0	0	0	0
SpCas9-evoAPOBEC1-BE4max	R5	ATTTGTATTCAGCCCATAT	CGT	46	12	0	46	0	0	0	0
SpCas9-evoAPOBEC1-BE4max	R5	ATTTGTATTCAGCCCATAT	CGT	46	13	0	46	0	0	0	0
SpCas9-evoAPOBEC1-BE4max	R5	ATTTGTATTCAGCCCATAT	CGT	46	14	0	46	0	0	0	0
SpCas9-evoAPOBEC1-BE4max	R5	ATTTGTATTCAGCCCATAT	CGT	46	19	0	46	0	0	0	0
SpCas9-evoAPOBEC1-BE4max	R5	ATTTGTATTCAGCCCATAT	CGT	46	24	0	46	0	0	0	0
SpCas9-evoAPOBEC1-BE4max	R5	AGATTCTCGCATGCCAGAG	ATC	450	-11	1	446	0	3	0.00666667	0.75
SpCas9-evoAPOBEC1-BE4max	R5	AGATTCTCGCATGCCAGAG	ATC	450	-8	1	447	2	0	0	0
SpCas9-evoAPOBEC1-BE4max	R5	AGATTCTCGCATGCCAGAG	ATC	450	-7	3	446	1	0	0	0
SpCas9-evoAPOBEC1-BE4max	R5	AGATTCTCGCATGCCAGAG	ATC	450	-4	0	445	5	0	0	0
SpCas9-evoAPOBEC1-BE4max	R5	AGATTCTCGCATGCCAGAG	ATC	450	5	0	450	0	0	0	0
SpCas9-evoAPOBEC1-BE4max	R5	AGATTCTCGCATGCCAGAG	ATC	450	7	0	450	0	0	0	0
SpCas9-evoAPOBEC1-BE4max	R5	AGATTCTCGCATGCCAGAG	ATC	450	9	1	449	0	0	0	0
SpCas9-evoAPOBEC1-BE4max	R5	AGATTCTCGCATGCCAGAG	ATC	450	13	0	450	0	0	0	0
SpCas9-evoAPOBEC1-BE4max	R5	AGATTCTCGCATGCCAGAG	ATC	450	14	0	450	0	0	0	0
SpCas9-evoAPOBEC1-BE4max	R5	AGATTCTCGCATGCCAGAG	ATC	450	21	0	450	0	0	0	0
SpCas9-evoAPOBEC1-BE4max	R5	AGATTCTCGCATGCCAGAG	ATC	450	22	0	450	0	0	0	0
SpCas9-evoAPOBEC1-BE4max	R5	CATACTGTTGAGCAATTCA	CGT	43	-9	0	43	0	0	0	0
SpCas9-evoAPOBEC1-BE4max	R5	CATACTGTTGAGCAATTCA	CGT	43	-2	0	43	0	0	0	0
SpCas9-evoAPOBEC1-BE4max	R5	CATACTGTTGAGCAATTCA	CGT	43	-1	0	43	0	0	0	0
SpCas9-evoAPOBEC1-BE4max	R5	CATACTGTTGAGCAATTCA	CGT	43	0	0	43	0	0	0	0
SpCas9-evoAPOBEC1-BE4max	R5	CATACTGTTGAGCAATTCA	CGT	43	4	0	43	0	0	0	0
SpCas9-evoAPOBEC1-BE4max	R5	CATACTGTTGAGCAATTCA	CGT	43	12	0	43	0	0	0	0
SpCas9-evoAPOBEC1-BE4max	R5	CATACTGTTGAGCAATTCA	CGT	43	17	0	43	0	0	0	0
SpCas9-evoAPOBEC1-BE4max	R5	CATACTGTTGAGCAATTCA	CGT	43	19	0	43	0	0	0	0
SpCas9-evoAPOBEC1-BE4max	R5	CATACTGTTGAGCAATTCA	CGT	43	23	0	43	0	0	0	0
SpCas9-evoAPOBEC1-BE4max	R5	TAGGTCAGGGTGGTCACGA	GGG	377	-10	0	377	0	0	0	0
SpCas9-evoAPOBEC1-BE4max	R5	TAGGTCAGGGTGGTCACGA	GGG	377	-7	0	377	0	0	0	0
SpCas9-evoAPOBEC1-BE4max	R5	TAGGTCAGGGTGGTCACGA	GGG	377	-5	0	377	0	0	0	0
SpCas9-evoAPOBEC1-BE4max	R5	TAGGTCAGGGTGGTCACGA	GGG	377	-3	0	377	0	0	0	0
SpCas9-evoAPOBEC1-BE4max	R5	TAGGTCAGGGTGGTCACGA	GGG	377	-2	0	356	0	21	0.0557029	1
SpCas9-evoAPOBEC1-BE4max	R5	TAGGTCAGGGTGGTCACGA	GGG	377	5	0	42	26	309	0.8196286472148541	0.9223880597014925
SpCas9-evoAPOBEC1-BE4max	R5	TAGGTCAGGGTGGTCACGA	GGG	377	14	0	326	0	51	0.13527851458885942	1
SpCas9-evoAPOBEC1-BE4max	R5	TAGGTCAGGGTGGTCACGA	GGG	377	16	0	377	0	0	0	0
SpCas9-evoAPOBEC1-BE4max	R5	TAGGTCAGGGTGGTCACGA	GGG	377	26	0	377	0	0	0	0
SpCas9-evoAPOBEC1-BE4max	R5	TAGGTCAGGGTGGTCACGA	GGG	377	27	0	377	0	0	0	0
SpCas9-evoAPOBEC1-BE4max	R5	ACCGGCATAAAGAATTGAA	GAG	31	-10	0	31	0	0	0	0
SpCas9-evoAPOBEC1-BE4max	R5	ACCGGCATAAAGAATTGAA	GAG	31	-8	0	31	0	0	0	0
SpCas9-evoAPOBEC1-BE4max	R5	ACCGGCATAAAGAATTGAA	GAG	31	-6	0	31	0	0	0	0
SpCas9-evoAPOBEC1-BE4max	R5	ACCGGCATAAAGAATTGAA	GAG	31	-5	0	31	0	0	0	0
SpCas9-evoAPOBEC1-BE4max	R5	ACCGGCATAAAGAATTGAA	GAG	31	-4	0	31	0	0	0	0
SpCas9-evoAPOBEC1-BE4max	R5	ACCGGCATAAAGAATTGAA	GAG	31	-1	0	31	0	0	0	0
SpCas9-evoAPOBEC1-BE4max	R5	ACCGGCATAAAGAATTGAA	GAG	31	1	0	31	0	0	0	0
SpCas9-evoAPOBEC1-BE4max	R5	ACCGGCATAAAGAATTGAA	GAG	31	2	0	31	0	0	0	0
SpCas9-evoAPOBEC1-BE4max	R5	ACCGGCATAAAGAATTGAA	GAG	31	5	0	31	0	0	0	0
SpCas9-evoAPOBEC1-BE4max	R5	ACCGGCATAAAGAATTGAA	GAG	31	28	0	31	0	0	0	0
SpCas9-evoAPOBEC1-BE4max	R5	GTAAAAGCAATTGTTCCAG	GAA	125	-5	0	125	0	0	0	0
SpCas9-evoAPOBEC1-BE4max	R5	GTAAAAGCAATTGTTCCAG	GAA	125	-2	0	125	0	0	0	0
SpCas9-evoAPOBEC1-BE4max	R5	GTAAAAGCAATTGTTCCAG	GAA	125	7	0	125	0	0	0	0
SpCas9-evoAPOBEC1-BE4max	R5	GTAAAAGCAATTGTTCCAG	GAA	125	15	0	125	0	0	0	0
SpCas9-evoAPOBEC1-BE4max	R5	GTAAAAGCAATTGTTCCAG	GAA	125	16	0	125	0	0	0	0
SpCas9-evoAPOBEC1-BE4max	R5	GTAAAAGCAATTGTTCCAG	GAA	125	22	0	125	0	0	0	0
SpCas9-evoAPOBEC1-BE4max	R5	GTAAAAGCAATTGTTCCAG	GAA	125	23	0	125	0	0	0	0
SpCas9-evoAPOBEC1-BE4max	R5	GTAAAAGCAATTGTTCCAG	GAA	125	28	0	125	0	0	0	0
SpCas9-evoAPOBEC1-BE4max	R5	TTAATGAATACGATTTTGT	GCC	102	-10	0	102	0	0	0	0
SpCas9-evoAPOBEC1-BE4max	R5	TTAATGAATACGATTTTGT	GCC	102	-9	0	102	0	0	0	0
SpCas9-evoAPOBEC1-BE4max	R5	TTAATGAATACGATTTTGT	GCC	102	-7	0	102	0	0	0	0
SpCas9-evoAPOBEC1-BE4max	R5	TTAATGAATACGATTTTGT	GCC	102	-6	0	102	0	0	0	0
SpCas9-evoAPOBEC1-BE4max	R5	TTAATGAATACGATTTTGT	GCC	102	-5	0	102	0	0	0	0
SpCas9-evoAPOBEC1-BE4max	R5	TTAATGAATACGATTTTGT	GCC	102	10	0	102	0	0	0	0
SpCas9-evoAPOBEC1-BE4max	R5	TTAATGAATACGATTTTGT	GCC	102	20	0	102	0	0	0	0
SpCas9-evoAPOBEC1-BE4max	R5	TTAATGAATACGATTTTGT	GCC	102	21	0	102	0	0	0	0
SpCas9-evoAPOBEC1-BE4max	R5	TTAATGAATACGATTTTGT	GCC	102	27	0	102	0	0	0	0
SpCas9-evoAPOBEC1-BE4max	R5	TTAATGAATACGATTTTGT	GCC	102	28	0	102	0	0	0	0
SpCas9-evoAPOBEC1-BE4max	R5	CTCCGATAAATAACGCGCC	CAA	132	-11	0	132	0	0	0	0
SpCas9-evoAPOBEC1-BE4max	R5	CTCCGATAAATAACGCGCC	CAA	132	-9	0	132	0	0	0	0
SpCas9-evoAPOBEC1-BE4max	R5	CTCCGATAAATAACGCGCC	CAA	132	-6	0	132	0	0	0	0
SpCas9-evoAPOBEC1-BE4max	R5	CTCCGATAAATAACGCGCC	CAA	132	-3	0	132	0	0	0	0
SpCas9-evoAPOBEC1-BE4max	R5	CTCCGATAAATAACGCGCC	CAA	132	0	0	132	0	0	0	0
SpCas9-evoAPOBEC1-BE4max	R5	CTCCGATAAATAACGCGCC	CAA	132	2	0	132	0	0	0	0
SpCas9-evoAPOBEC1-BE4max	R5	CTCCGATAAATAACGCGCC	CAA	132	3	0	132	0	0	0	0
SpCas9-evoAPOBEC1-BE4max	R5	CTCCGATAAATAACGCGCC	CAA	132	13	0	132	0	0	0	0
SpCas9-evoAPOBEC1-BE4max	R5	CTCCGATAAATAACGCGCC	CAA	132	15	0	132	0	0	0	0
SpCas9-evoAPOBEC1-BE4max	R5	CTCCGATAAATAACGCGCC	CAA	132	17	0	132	0	0	0	0
SpCas9-evoAPOBEC1-BE4max	R5	CTCCGATAAATAACGCGCC	CAA	132	18	0	132	0	0	0	0
SpCas9-evoAPOBEC1-BE4max	R5	CTCCGATAAATAACGCGCC	CAA	132	19	0	132	0	0	0	0
SpCas9-evoAPOBEC1-BE4max	R5	CTCCGATAAATAACGCGCC	CAA	132	22	0	132	0	0	0	0
SpCas9-evoAPOBEC1-BE4max	R5	CTCCGATAAATAACGCGCC	CAA	132	24	0	132	0	0	0	0
SpCas9-evoAPOBEC1-BE4max	R5	CTCCGATAAATAACGCGCC	CAA	132	25	0	132	0	0	0	0
SpCas9-evoAPOBEC1-BE4max	R5	CTCCGATAAATAACGCGCC	CAA	132	28	0	132	0	0	0	0
SpCas9-evoAPOBEC1-BE4max	R5	ACCACTACCAGCAGAACAC	CCC	264	-10	1	263	0	0	0	0
SpCas9-evoAPOBEC1-BE4max	R5	ACCACTACCAGCAGAACAC	CCC	264	-7	0	264	0	0	0	0
SpCas9-evoAPOBEC1-BE4max	R5	ACCACTACCAGCAGAACAC	CCC	264	-5	0	264	0	0	0	0
SpCas9-evoAPOBEC1-BE4max	R5	ACCACTACCAGCAGAACAC	CCC	264	-3	0	264	0	0	0	0
SpCas9-evoAPOBEC1-BE4max	R5	ACCACTACCAGCAGAACAC	CCC	264	-2	0	264	0	0	0	0
SpCas9-evoAPOBEC1-BE4max	R5	ACCACTACCAGCAGAACAC	CCC	264	1	0	264	0	0	0	0
SpCas9-evoAPOBEC1-BE4max	R5	ACCACTACCAGCAGAACAC	CCC	264	2	0	264	0	0	0	0
SpCas9-evoAPOBEC1-BE4max	R5	ACCACTACCAGCAGAACAC	CCC	264	4	0	264	0	0	0	0
SpCas9-evoAPOBEC1-BE4max	R5	ACCACTACCAGCAGAACAC	CCC	264	7	0	264	0	0	0	0
SpCas9-evoAPOBEC1-BE4max	R5	ACCACTACCAGCAGAACAC	CCC	264	8	0	264	0	0	0	0
SpCas9-evoAPOBEC1-BE4max	R5	ACCACTACCAGCAGAACAC	CCC	264	11	0	264	0	0	0	0
SpCas9-evoAPOBEC1-BE4max	R5	ACCACTACCAGCAGAACAC	CCC	264	16	0	264	0	0	0	0
SpCas9-evoAPOBEC1-BE4max	R5	ACCACTACCAGCAGAACAC	CCC	264	18	0	264	0	0	0	0
SpCas9-evoAPOBEC1-BE4max	R5	ACCACTACCAGCAGAACAC	CCC	264	19	0	264	0	0	0	0
SpCas9-evoAPOBEC1-BE4max	R5	ACCACTACCAGCAGAACAC	CCC	264	20	1	263	0	0	0	0
SpCas9-evoAPOBEC1-BE4max	R5	ACCACTACCAGCAGAACAC	CCC	264	21	0	264	0	0	0	0
SpCas9-evoAPOBEC1-BE4max	R5	ACCACTACCAGCAGAACAC	CCC	264	22	0	264	0	0	0	0
SpCas9-evoAPOBEC1-BE4max	R5	ACCACTACCAGCAGAACAC	CCC	264	25	0	264	0	0	0	0
SpCas9-evoAPOBEC1-BE4max	R5	ACCACTACCAGCAGAACAC	CCC	264	28	0	264	0	0	0	0
SpCas9-evoAPOBEC1-BE4max	R5	TGTCTTGTCCCTATCGAAG	GAC	411	-9	0	411	0	0	0	0
SpCas9-evoAPOBEC1-BE4max	R5	TGTCTTGTCCCTATCGAAG	GAC	411	-4	7	404	0	0	0	0
SpCas9-evoAPOBEC1-BE4max	R5	TGTCTTGTCCCTATCGAAG	GAC	411	3	0	411	0	0	0	0
SpCas9-evoAPOBEC1-BE4max	R5	TGTCTTGTCCCTATCGAAG	GAC	411	8	0	411	0	0	0	0
SpCas9-evoAPOBEC1-BE4max	R5	TGTCTTGTCCCTATCGAAG	GAC	411	9	0	411	0	0	0	0
SpCas9-evoAPOBEC1-BE4max	R5	TGTCTTGTCCCTATCGAAG	GAC	411	10	0	411	0	0	0	0
SpCas9-evoAPOBEC1-BE4max	R5	TGTCTTGTCCCTATCGAAG	GAC	411	14	0	411	0	0	0	0
SpCas9-evoAPOBEC1-BE4max	R5	TGTCTTGTCCCTATCGAAG	GAC	411	21	1	410	0	0	0	0
SpCas9-evoAPOBEC1-BE4max	R5	TGTCTTGTCCCTATCGAAG	GAC	411	23	0	411	0	0	0	0
SpCas9-evoAPOBEC1-BE4max	R5	TGTCTTGTCCCTATCGAAG	GAC	411	27	0	411	0	0	0	0
SpCas9-evoAPOBEC1-BE4max	R5	TTGCAGTTGCGCCCGCGAA	CGA	257	-5	0	257	0	0	0	0
SpCas9-evoAPOBEC1-BE4max	R5	TTGCAGTTGCGCCCGCGAA	CGA	257	3	0	257	0	0	0	0
SpCas9-evoAPOBEC1-BE4max	R5	TTGCAGTTGCGCCCGCGAA	CGA	257	9	0	257	0	0	0	0
SpCas9-evoAPOBEC1-BE4max	R5	TTGCAGTTGCGCCCGCGAA	CGA	257	11	0	257	0	0	0	0
SpCas9-evoAPOBEC1-BE4max	R5	TTGCAGTTGCGCCCGCGAA	CGA	257	12	0	257	0	0	0	0
SpCas9-evoAPOBEC1-BE4max	R5	TTGCAGTTGCGCCCGCGAA	CGA	257	13	0	257	0	0	0	0
SpCas9-evoAPOBEC1-BE4max	R5	TTGCAGTTGCGCCCGCGAA	CGA	257	15	0	257	0	0	0	0
SpCas9-evoAPOBEC1-BE4max	R5	TTGCAGTTGCGCCCGCGAA	CGA	257	19	0	257	0	0	0	0
SpCas9-evoAPOBEC1-BE4max	R5	TTGCAGTTGCGCCCGCGAA	CGA	257	22	0	257	0	0	0	0
SpCas9-evoAPOBEC1-BE4max	R5	GTCGTATGCAGTGAAAACT	CTC	248	-9	0	248	0	0	0	0
SpCas9-evoAPOBEC1-BE4max	R5	GTCGTATGCAGTGAAAACT	CTC	248	-7	0	248	0	0	0	0
SpCas9-evoAPOBEC1-BE4max	R5	GTCGTATGCAGTGAAAACT	CTC	248	-1	0	248	0	0	0	0
SpCas9-evoAPOBEC1-BE4max	R5	GTCGTATGCAGTGAAAACT	CTC	248	2	0	248	0	0	0	0
SpCas9-evoAPOBEC1-BE4max	R5	GTCGTATGCAGTGAAAACT	CTC	248	8	0	248	0	0	0	0
SpCas9-evoAPOBEC1-BE4max	R5	GTCGTATGCAGTGAAAACT	CTC	248	17	0	248	0	0	0	0
SpCas9-evoAPOBEC1-BE4max	R5	GTCGTATGCAGTGAAAACT	CTC	248	19	0	248	0	0	0	0
SpCas9-evoAPOBEC1-BE4max	R5	GTCGTATGCAGTGAAAACT	CTC	248	21	0	248	0	0	0	0
SpCas9-evoAPOBEC1-BE4max	R5	GTCGTATGCAGTGAAAACT	CTC	248	24	0	248	0	0	0	0
SpCas9-evoAPOBEC1-BE4max	R5	GCTCTTCTTCAAATCTATA	CAT	159	-11	0	159	0	0	0	0
SpCas9-evoAPOBEC1-BE4max	R5	GCTCTTCTTCAAATCTATA	CAT	159	-10	0	159	0	0	0	0
SpCas9-evoAPOBEC1-BE4max	R5	GCTCTTCTTCAAATCTATA	CAT	159	-8	0	159	0	0	0	0
SpCas9-evoAPOBEC1-BE4max	R5	GCTCTTCTTCAAATCTATA	CAT	159	-2	0	159	0	0	0	0
SpCas9-evoAPOBEC1-BE4max	R5	GCTCTTCTTCAAATCTATA	CAT	159	1	0	159	0	0	0	0
SpCas9-evoAPOBEC1-BE4max	R5	GCTCTTCTTCAAATCTATA	CAT	159	3	0	159	0	0	0	0
SpCas9-evoAPOBEC1-BE4max	R5	GCTCTTCTTCAAATCTATA	CAT	159	6	0	159	0	0	0	0
SpCas9-evoAPOBEC1-BE4max	R5	GCTCTTCTTCAAATCTATA	CAT	159	9	0	159	0	0	0	0
SpCas9-evoAPOBEC1-BE4max	R5	GCTCTTCTTCAAATCTATA	CAT	159	14	0	159	0	0	0	0
SpCas9-evoAPOBEC1-BE4max	R5	GCTCTTCTTCAAATCTATA	CAT	159	19	0	159	0	0	0	0
SpCas9-evoAPOBEC1-BE4max	R5	GCTCTTCTTCAAATCTATA	CAT	159	27	0	159	0	0	0	0
SpCas9-evoAPOBEC1-BE4max	R5	TACAACAGCCACAACGTCT	ATA	161	-4	0	161	0	0	0	0
SpCas9-evoAPOBEC1-BE4max	R5	TACAACAGCCACAACGTCT	ATA	161	-1	0	161	0	0	0	0
SpCas9-evoAPOBEC1-BE4max	R5	TACAACAGCCACAACGTCT	ATA	161	2	0	161	0	0	0	0
SpCas9-evoAPOBEC1-BE4max	R5	TACAACAGCCACAACGTCT	ATA	161	5	0	161	0	0	0	0
SpCas9-evoAPOBEC1-BE4max	R5	TACAACAGCCACAACGTCT	ATA	161	8	0	161	0	0	0	0
SpCas9-evoAPOBEC1-BE4max	R5	TACAACAGCCACAACGTCT	ATA	161	9	0	161	0	0	0	0
SpCas9-evoAPOBEC1-BE4max	R5	TACAACAGCCACAACGTCT	ATA	161	11	0	161	0	0	0	0
SpCas9-evoAPOBEC1-BE4max	R5	TACAACAGCCACAACGTCT	ATA	161	14	0	161	0	0	0	0
SpCas9-evoAPOBEC1-BE4max	R5	TACAACAGCCACAACGTCT	ATA	161	17	0	161	0	0	0	0
SpCas9-evoAPOBEC1-BE4max	R5	TACAACAGCCACAACGTCT	ATA	161	23	0	161	0	0	0	0
SpCas9-evoAPOBEC1-BE4max	R5	TACAACAGCCACAACGTCT	ATA	161	28	0	161	0	0	0	0
SpCas9-evoAPOBEC1-BE4max	R5	GCAATTGTTCCAGGAACCA	GGG	300	-11	0	300	0	0	0	0
SpCas9-evoAPOBEC1-BE4max	R5	GCAATTGTTCCAGGAACCA	GGG	300	-8	0	300	0	0	0	0
SpCas9-evoAPOBEC1-BE4max	R5	GCAATTGTTCCAGGAACCA	GGG	300	1	1	240	0	59	0.19666666666666666	0.9833333333333333
SpCas9-evoAPOBEC1-BE4max	R5	GCAATTGTTCCAGGAACCA	GGG	300	9	0	300	0	0	0	0
SpCas9-evoAPOBEC1-BE4max	R5	GCAATTGTTCCAGGAACCA	GGG	300	10	0	213	0	87	0.29	1
SpCas9-evoAPOBEC1-BE4max	R5	GCAATTGTTCCAGGAACCA	GGG	300	16	0	300	0	0	0	0
SpCas9-evoAPOBEC1-BE4max	R5	GCAATTGTTCCAGGAACCA	GGG	300	17	0	300	0	0	0	0
SpCas9-evoAPOBEC1-BE4max	R5	GCAATTGTTCCAGGAACCA	GGG	300	22	0	300	0	0	0	0
SpCas9-evoAPOBEC1-BE4max	R5	GCAATTGTTCCAGGAACCA	GGG	300	27	0	300	0	0	0	0
SpCas9-evoAPOBEC1-BE4max	R5	AGGAGTTGTGTTTGTGGAC	GAA	17	-5	0	17	0	0	0	0
SpCas9-evoAPOBEC1-BE4max	R5	AGGAGTTGTGTTTGTGGAC	GAA	17	-3	0	17	0	0	0	0
SpCas9-evoAPOBEC1-BE4max	R5	AGGAGTTGTGTTTGTGGAC	GAA	17	18	0	17	0	0	0	0
SpCas9-evoAPOBEC1-BE4max	R5	AGGAGTTGTGTTTGTGGAC	GAA	17	25	0	17	0	0	0	0
SpCas9-evoAPOBEC1-BE4max	R5	AGGAGTTGTGTTTGTGGAC	GAA	17	26	0	17	0	0	0	0
SpCas9-evoAPOBEC1-BE4max	R5	TGCCCGTGCCCTGGCCCAC	CCT	453	-11	0	453	0	0	0	0
SpCas9-evoAPOBEC1-BE4max	R5	TGCCCGTGCCCTGGCCCAC	CCT	453	-9	1	452	0	0	0	0
SpCas9-evoAPOBEC1-BE4max	R5	TGCCCGTGCCCTGGCCCAC	CCT	453	-8	0	453	0	0	0	0
SpCas9-evoAPOBEC1-BE4max	R5	TGCCCGTGCCCTGGCCCAC	CCT	453	-5	0	453	0	0	0	0
SpCas9-evoAPOBEC1-BE4max	R5	TGCCCGTGCCCTGGCCCAC	CCT	453	-1	0	452	1	0	0	0
SpCas9-evoAPOBEC1-BE4max	R5	TGCCCGTGCCCTGGCCCAC	CCT	453	2	0	453	0	0	0	0
SpCas9-evoAPOBEC1-BE4max	R5	TGCCCGTGCCCTGGCCCAC	CCT	453	3	0	453	0	0	0	0
SpCas9-evoAPOBEC1-BE4max	R5	TGCCCGTGCCCTGGCCCAC	CCT	453	4	0	453	0	0	0	0
SpCas9-evoAPOBEC1-BE4max	R5	TGCCCGTGCCCTGGCCCAC	CCT	453	8	0	453	0	0	0	0
SpCas9-evoAPOBEC1-BE4max	R5	TGCCCGTGCCCTGGCCCAC	CCT	453	9	0	453	0	0	0	0
SpCas9-evoAPOBEC1-BE4max	R5	TGCCCGTGCCCTGGCCCAC	CCT	453	10	0	453	0	0	0	0
SpCas9-evoAPOBEC1-BE4max	R5	TGCCCGTGCCCTGGCCCAC	CCT	453	14	0	453	0	0	0	0
SpCas9-evoAPOBEC1-BE4max	R5	TGCCCGTGCCCTGGCCCAC	CCT	453	15	0	453	0	0	0	0
SpCas9-evoAPOBEC1-BE4max	R5	TGCCCGTGCCCTGGCCCAC	CCT	453	16	0	453	0	0	0	0
SpCas9-evoAPOBEC1-BE4max	R5	TGCCCGTGCCCTGGCCCAC	CCT	453	18	0	453	0	0	0	0
SpCas9-evoAPOBEC1-BE4max	R5	TGCCCGTGCCCTGGCCCAC	CCT	453	19	0	453	0	0	0	0
SpCas9-evoAPOBEC1-BE4max	R5	TGCCCGTGCCCTGGCCCAC	CCT	453	20	0	453	0	0	0	0
SpCas9-evoAPOBEC1-BE4max	R5	TGCCCGTGCCCTGGCCCAC	CCT	453	22	0	453	0	0	0	0
SpCas9-evoAPOBEC1-BE4max	R5	TGCCCGTGCCCTGGCCCAC	CCT	453	27	0	453	0	0	0	0
SpCas9-evoAPOBEC1-BE4max	R5	TGCCCGTGCCCTGGCCCAC	CCT	453	28	0	453	0	0	0	0
SpCas9-evoAPOBEC1-BE4max	R5	CCCGTGCCCTGGCCCACCC	TCG	407	-11	0	407	0	0	0	0
SpCas9-evoAPOBEC1-BE4max	R5	CCCGTGCCCTGGCCCACCC	TCG	407	-10	0	407	0	0	0	0
SpCas9-evoAPOBEC1-BE4max	R5	CCCGTGCCCTGGCCCACCC	TCG	407	-7	0	407	0	0	0	0
SpCas9-evoAPOBEC1-BE4max	R5	CCCGTGCCCTGGCCCACCC	TCG	407	-3	0	406	1	0	0	0
SpCas9-evoAPOBEC1-BE4max	R5	CCCGTGCCCTGGCCCACCC	TCG	407	0	0	407	0	0	0	0
SpCas9-evoAPOBEC1-BE4max	R5	CCCGTGCCCTGGCCCACCC	TCG	407	1	0	406	1	0	0	0
SpCas9-evoAPOBEC1-BE4max	R5	CCCGTGCCCTGGCCCACCC	TCG	407	2	0	407	0	0	0	0
SpCas9-evoAPOBEC1-BE4max	R5	CCCGTGCCCTGGCCCACCC	TCG	407	6	0	407	0	0	0	0
SpCas9-evoAPOBEC1-BE4max	R5	CCCGTGCCCTGGCCCACCC	TCG	407	7	0	407	0	0	0	0
SpCas9-evoAPOBEC1-BE4max	R5	CCCGTGCCCTGGCCCACCC	TCG	407	8	0	407	0	0	0	0
SpCas9-evoAPOBEC1-BE4max	R5	CCCGTGCCCTGGCCCACCC	TCG	407	12	0	407	0	0	0	0
SpCas9-evoAPOBEC1-BE4max	R5	CCCGTGCCCTGGCCCACCC	TCG	407	13	0	407	0	0	0	0
SpCas9-evoAPOBEC1-BE4max	R5	CCCGTGCCCTGGCCCACCC	TCG	407	14	0	407	0	0	0	0
SpCas9-evoAPOBEC1-BE4max	R5	CCCGTGCCCTGGCCCACCC	TCG	407	16	0	407	0	0	0	0
SpCas9-evoAPOBEC1-BE4max	R5	CCCGTGCCCTGGCCCACCC	TCG	407	17	0	407	0	0	0	0
SpCas9-evoAPOBEC1-BE4max	R5	CCCGTGCCCTGGCCCACCC	TCG	407	18	0	407	0	0	0	0
SpCas9-evoAPOBEC1-BE4max	R5	CCCGTGCCCTGGCCCACCC	TCG	407	20	0	407	0	0	0	0
SpCas9-evoAPOBEC1-BE4max	R5	CCCGTGCCCTGGCCCACCC	TCG	407	25	0	407	0	0	0	0
SpCas9-evoAPOBEC1-BE4max	R5	CCCGTGCCCTGGCCCACCC	TCG	407	26	0	407	0	0	0	0
SpCas9-evoAPOBEC1-BE4max	R5	CCCGTGCCCTGGCCCACCC	TCG	407	28	0	407	0	0	0	0
SpCas9-evoAPOBEC1-BE4max	R5	TTATTTATCGGAGTTGCAG	TTG	172	-4	0	172	0	0	0	0
SpCas9-evoAPOBEC1-BE4max	R5	TTATTTATCGGAGTTGCAG	TTG	172	-2	0	172	0	0	0	0
SpCas9-evoAPOBEC1-BE4max	R5	TTATTTATCGGAGTTGCAG	TTG	172	8	0	172	0	0	0	0
SpCas9-evoAPOBEC1-BE4max	R5	TTATTTATCGGAGTTGCAG	TTG	172	16	0	172	0	0	0	0
SpCas9-evoAPOBEC1-BE4max	R5	TTATTTATCGGAGTTGCAG	TTG	172	22	0	172	0	0	0	0
SpCas9-evoAPOBEC1-BE4max	R5	TTATTTATCGGAGTTGCAG	TTG	172	24	0	172	0	0	0	0
SpCas9-evoAPOBEC1-BE4max	R5	TTATTTATCGGAGTTGCAG	TTG	172	25	0	172	0	0	0	0
SpCas9-evoAPOBEC1-BE4max	R5	TTATTTATCGGAGTTGCAG	TTG	172	26	0	172	0	0	0	0
SpCas9-evoAPOBEC1-BE4max	R5	TTATTTATCGGAGTTGCAG	TTG	172	28	0	172	0	0	0	0
SpCas9-evoAPOBEC1-BE4max	R5	GCGTTATTTATCGGAGTTG	CAG	264	-11	0	264	0	0	0	0
SpCas9-evoAPOBEC1-BE4max	R5	GCGTTATTTATCGGAGTTG	CAG	264	-1	0	264	0	0	0	0
SpCas9-evoAPOBEC1-BE4max	R5	GCGTTATTTATCGGAGTTG	CAG	264	1	0	264	0	0	0	0
SpCas9-evoAPOBEC1-BE4max	R5	GCGTTATTTATCGGAGTTG	CAG	264	11	0	264	0	0	0	0
SpCas9-evoAPOBEC1-BE4max	R5	GCGTTATTTATCGGAGTTG	CAG	264	19	0	264	0	0	0	0
SpCas9-evoAPOBEC1-BE4max	R5	GCGTTATTTATCGGAGTTG	CAG	264	25	0	264	0	0	0	0
SpCas9-evoAPOBEC1-BE4max	R5	GCGTTATTTATCGGAGTTG	CAG	264	27	0	264	0	0	0	0
SpCas9-evoAPOBEC1-BE4max	R5	GCGTTATTTATCGGAGTTG	CAG	264	28	0	264	0	0	0	0
SpCas9-evoAPOBEC1-BE4max	R5	GCACATATCGAGGTGGACA	TCA	30	-11	0	30	0	0	0	0
SpCas9-evoAPOBEC1-BE4max	R5	GCACATATCGAGGTGGACA	TCA	30	-5	0	30	0	0	0	0
SpCas9-evoAPOBEC1-BE4max	R5	GCACATATCGAGGTGGACA	TCA	30	1	0	30	0	0	0	0
SpCas9-evoAPOBEC1-BE4max	R5	GCACATATCGAGGTGGACA	TCA	30	3	0	30	0	0	0	0
SpCas9-evoAPOBEC1-BE4max	R5	GCACATATCGAGGTGGACA	TCA	30	8	0	30	0	0	0	0
SpCas9-evoAPOBEC1-BE4max	R5	GCACATATCGAGGTGGACA	TCA	30	17	0	30	0	0	0	0
SpCas9-evoAPOBEC1-BE4max	R5	GCACATATCGAGGTGGACA	TCA	30	20	0	30	0	0	0	0
SpCas9-evoAPOBEC1-BE4max	R5	GCACATATCGAGGTGGACA	TCA	30	22	0	30	0	0	0	0
SpCas9-evoAPOBEC1-BE4max	R5	GCACATATCGAGGTGGACA	TCA	30	26	0	30	0	0	0	0
SpCas9-evoAPOBEC1-BE4max	R5	GCACATATCGAGGTGGACA	TCA	30	28	0	30	0	0	0	0
SpCas9-evoAPOBEC1-BE4max	R5	CATACGACGATTCTGTGAT	TTG	342	-5	0	342	0	0	0	0
SpCas9-evoAPOBEC1-BE4max	R5	CATACGACGATTCTGTGAT	TTG	342	-3	0	342	0	0	0	0
SpCas9-evoAPOBEC1-BE4max	R5	CATACGACGATTCTGTGAT	TTG	342	0	0	342	0	0	0	0
SpCas9-evoAPOBEC1-BE4max	R5	CATACGACGATTCTGTGAT	TTG	342	4	0	342	0	0	0	0
SpCas9-evoAPOBEC1-BE4max	R5	CATACGACGATTCTGTGAT	TTG	342	7	0	342	0	0	0	0
SpCas9-evoAPOBEC1-BE4max	R5	CATACGACGATTCTGTGAT	TTG	342	12	0	342	0	0	0	0
SpCas9-evoAPOBEC1-BE4max	R5	CATACGACGATTCTGTGAT	TTG	342	26	0	342	0	0	0	0
SpCas9-evoAPOBEC1-BE4max	R5	TCTTACCGGAAAACTCGAC	GCA	37	-8	0	37	0	0	0	0
SpCas9-evoAPOBEC1-BE4max	R5	TCTTACCGGAAAACTCGAC	GCA	37	-7	0	37	0	0	0	0
SpCas9-evoAPOBEC1-BE4max	R5	TCTTACCGGAAAACTCGAC	GCA	37	1	0	37	0	0	0	0
SpCas9-evoAPOBEC1-BE4max	R5	TCTTACCGGAAAACTCGAC	GCA	37	5	0	37	0	0	0	0
SpCas9-evoAPOBEC1-BE4max	R5	TCTTACCGGAAAACTCGAC	GCA	37	6	0	37	0	0	0	0
SpCas9-evoAPOBEC1-BE4max	R5	TCTTACCGGAAAACTCGAC	GCA	37	13	0	37	0	0	0	0
SpCas9-evoAPOBEC1-BE4max	R5	TCTTACCGGAAAACTCGAC	GCA	37	15	0	37	0	0	0	0
SpCas9-evoAPOBEC1-BE4max	R5	TCTTACCGGAAAACTCGAC	GCA	37	18	0	37	0	0	0	0
SpCas9-evoAPOBEC1-BE4max	R5	TCTTACCGGAAAACTCGAC	GCA	37	20	0	37	0	0	0	0
SpCas9-evoAPOBEC1-BE4max	R5	ATGGCGGACTTGAAGAAGT	CGT	243	-9	0	243	0	0	0	0
SpCas9-evoAPOBEC1-BE4max	R5	ATGGCGGACTTGAAGAAGT	CGT	243	-8	0	243	0	0	0	0
SpCas9-evoAPOBEC1-BE4max	R5	ATGGCGGACTTGAAGAAGT	CGT	243	-5	0	243	0	0	0	0
SpCas9-evoAPOBEC1-BE4max	R5	ATGGCGGACTTGAAGAAGT	CGT	243	-1	0	243	0	0	0	0
SpCas9-evoAPOBEC1-BE4max	R5	ATGGCGGACTTGAAGAAGT	CGT	243	4	0	243	0	0	0	0
SpCas9-evoAPOBEC1-BE4max	R5	ATGGCGGACTTGAAGAAGT	CGT	243	8	0	243	0	0	0	0
SpCas9-evoAPOBEC1-BE4max	R5	ATGGCGGACTTGAAGAAGT	CGT	243	19	0	243	0	0	0	0
SpCas9-evoAPOBEC1-BE4max	R5	ATGGCGGACTTGAAGAAGT	CGT	243	23	0	243	0	0	0	0
SpCas9-evoAPOBEC1-BE4max	R5	ATGGCGGACTTGAAGAAGT	CGT	243	26	0	243	0	0	0	0
SpCas9-evoAPOBEC1-BE4max	R5	AGACATAGCTTACTGGGAC	GAA	248	-11	0	248	0	0	0	0
SpCas9-evoAPOBEC1-BE4max	R5	AGACATAGCTTACTGGGAC	GAA	248	-8	0	248	0	0	0	0
SpCas9-evoAPOBEC1-BE4max	R5	AGACATAGCTTACTGGGAC	GAA	248	-4	0	248	0	0	0	0
SpCas9-evoAPOBEC1-BE4max	R5	AGACATAGCTTACTGGGAC	GAA	248	3	0	248	0	0	0	0
SpCas9-evoAPOBEC1-BE4max	R5	AGACATAGCTTACTGGGAC	GAA	248	8	0	248	0	0	0	0
SpCas9-evoAPOBEC1-BE4max	R5	AGACATAGCTTACTGGGAC	GAA	248	12	0	248	0	0	0	0
SpCas9-evoAPOBEC1-BE4max	R5	AGACATAGCTTACTGGGAC	GAA	248	18	0	248	0	0	0	0
SpCas9-evoAPOBEC1-BE4max	R5	AGACATAGCTTACTGGGAC	GAA	248	24	0	248	0	0	0	0
SpCas9-evoAPOBEC1-BE4max	R5	AGACATAGCTTACTGGGAC	GAA	248	28	0	248	0	0	0	0
SpCas9-evoAPOBEC1-BE4max	R5	GCGTGCAGTGCTTCAGCCG	CTA	216	-11	0	216	0	0	0	0
SpCas9-evoAPOBEC1-BE4max	R5	GCGTGCAGTGCTTCAGCCG	CTA	216	-10	0	216	0	0	0	0
SpCas9-evoAPOBEC1-BE4max	R5	GCGTGCAGTGCTTCAGCCG	CTA	216	-6	0	216	0	0	0	0
SpCas9-evoAPOBEC1-BE4max	R5	GCGTGCAGTGCTTCAGCCG	CTA	216	-5	0	216	0	0	0	0
SpCas9-evoAPOBEC1-BE4max	R5	GCGTGCAGTGCTTCAGCCG	CTA	216	-2	0	216	0	0	0	0
SpCas9-evoAPOBEC1-BE4max	R5	GCGTGCAGTGCTTCAGCCG	CTA	216	1	0	216	0	0	0	0
SpCas9-evoAPOBEC1-BE4max	R5	GCGTGCAGTGCTTCAGCCG	CTA	216	5	0	216	0	0	0	0
SpCas9-evoAPOBEC1-BE4max	R5	GCGTGCAGTGCTTCAGCCG	CTA	216	10	0	216	0	0	0	0
SpCas9-evoAPOBEC1-BE4max	R5	GCGTGCAGTGCTTCAGCCG	CTA	216	13	0	216	0	0	0	0
SpCas9-evoAPOBEC1-BE4max	R5	GCGTGCAGTGCTTCAGCCG	CTA	216	16	0	216	0	0	0	0
SpCas9-evoAPOBEC1-BE4max	R5	GCGTGCAGTGCTTCAGCCG	CTA	216	17	0	216	0	0	0	0
SpCas9-evoAPOBEC1-BE4max	R5	GCGTGCAGTGCTTCAGCCG	CTA	216	19	0	216	0	0	0	0
SpCas9-evoAPOBEC1-BE4max	R5	GCGTGCAGTGCTTCAGCCG	CTA	216	22	0	216	0	0	0	0
SpCas9-evoAPOBEC1-BE4max	R5	GCGTGCAGTGCTTCAGCCG	CTA	216	23	0	216	0	0	0	0
SpCas9-evoAPOBEC1-BE4max	R5	GCGTGCAGTGCTTCAGCCG	CTA	216	24	0	216	0	0	0	0
SpCas9-evoAPOBEC1-BE4max	R5	GCGTGCAGTGCTTCAGCCG	CTA	216	25	0	216	0	0	0	0
SpCas9-evoAPOBEC1-BE4max	R5	GCGTGCAGTGCTTCAGCCG	CTA	216	28	0	216	0	0	0	0
SpCas9-evoAPOBEC1-BE4max	R5	TCCGAGTGTAGTAAACATT	CCA	123	-11	0	123	0	0	0	0
SpCas9-evoAPOBEC1-BE4max	R5	TCCGAGTGTAGTAAACATT	CCA	123	-6	0	123	0	0	0	0
SpCas9-evoAPOBEC1-BE4max	R5	TCCGAGTGTAGTAAACATT	CCA	123	1	0	123	0	0	0	0
SpCas9-evoAPOBEC1-BE4max	R5	TCCGAGTGTAGTAAACATT	CCA	123	2	0	109	0	14	0.11382113821138211	1
SpCas9-evoAPOBEC1-BE4max	R5	TCCGAGTGTAGTAAACATT	CCA	123	15	0	123	0	0	0	0
SpCas9-evoAPOBEC1-BE4max	R5	TCCGAGTGTAGTAAACATT	CCA	123	19	0	123	0	0	0	0
SpCas9-evoAPOBEC1-BE4max	R5	TCCGAGTGTAGTAAACATT	CCA	123	20	0	123	0	0	0	0
SpCas9-evoAPOBEC1-BE4max	R5	TCCGAGTGTAGTAAACATT	CCA	123	25	0	123	0	0	0	0
SpCas9-evoAPOBEC1-BE4max	R5	TCCGAGTGTAGTAAACATT	CCA	123	26	0	123	0	0	0	0
SpCas9-evoAPOBEC1-BE4max	R5	TCCATTTTTTGAAGCGAAG	GTT	35	1	0	35	0	0	0	0
SpCas9-evoAPOBEC1-BE4max	R5	TCCATTTTTTGAAGCGAAG	GTT	35	2	0	35	0	0	0	0
SpCas9-evoAPOBEC1-BE4max	R5	TCCATTTTTTGAAGCGAAG	GTT	35	14	0	35	0	0	0	0
SpCas9-evoAPOBEC1-BE4max	R5	TCCATTTTTTGAAGCGAAG	GTT	35	28	0	35	0	0	0	0
SpCas9-evoAPOBEC1-BE4max	R5	GAGGTCCTATGATTATGTC	CGG	270	-10	0	270	0	0	0	0
SpCas9-evoAPOBEC1-BE4max	R5	GAGGTCCTATGATTATGTC	CGG	270	5	0	203	13	54	0.2	0.8059701492537313
SpCas9-evoAPOBEC1-BE4max	R5	GAGGTCCTATGATTATGTC	CGG	270	6	0	220	0	50	0.18518518518518517	1
SpCas9-evoAPOBEC1-BE4max	R5	GAGGTCCTATGATTATGTC	CGG	270	18	0	270	0	0	0	0
SpCas9-evoAPOBEC1-BE4max	R5	GAGGTCCTATGATTATGTC	CGG	270	19	0	270	0	0	0	0
SpCas9-evoAPOBEC1-BE4max	R5	GAAAACTCGACGCAAGAAA	AAT	13	-7	0	13	0	0	0	0
SpCas9-evoAPOBEC1-BE4max	R5	GAAAACTCGACGCAAGAAA	AAT	13	-3	0	13	0	0	0	0
SpCas9-evoAPOBEC1-BE4max	R5	GAAAACTCGACGCAAGAAA	AAT	13	-2	0	13	0	0	0	0
SpCas9-evoAPOBEC1-BE4max	R5	GAAAACTCGACGCAAGAAA	AAT	13	5	0	13	0	0	0	0
SpCas9-evoAPOBEC1-BE4max	R5	GAAAACTCGACGCAAGAAA	AAT	13	7	0	13	0	0	0	0
SpCas9-evoAPOBEC1-BE4max	R5	GAAAACTCGACGCAAGAAA	AAT	13	10	0	13	0	0	0	0
SpCas9-evoAPOBEC1-BE4max	R5	GAAAACTCGACGCAAGAAA	AAT	13	12	0	13	0	0	0	0
SpCas9-evoAPOBEC1-BE4max	R5	GAAAACTCGACGCAAGAAA	AAT	13	22	0	13	0	0	0	0
SpCas9-evoAPOBEC1-BE4max	R5	GGCAGCGTGCAGCTCGCCG	ACC	159	-10	0	159	0	0	0	0
SpCas9-evoAPOBEC1-BE4max	R5	GGCAGCGTGCAGCTCGCCG	ACC	159	-7	2	157	0	0	0	0
SpCas9-evoAPOBEC1-BE4max	R5	GGCAGCGTGCAGCTCGCCG	ACC	159	-1	0	159	0	0	0	0
SpCas9-evoAPOBEC1-BE4max	R5	GGCAGCGTGCAGCTCGCCG	ACC	159	2	0	159	0	0	0	0
SpCas9-evoAPOBEC1-BE4max	R5	GGCAGCGTGCAGCTCGCCG	ACC	159	5	0	159	0	0	0	0
SpCas9-evoAPOBEC1-BE4max	R5	GGCAGCGTGCAGCTCGCCG	ACC	159	9	0	159	0	0	0	0
SpCas9-evoAPOBEC1-BE4max	R5	GGCAGCGTGCAGCTCGCCG	ACC	159	12	0	159	0	0	0	0
SpCas9-evoAPOBEC1-BE4max	R5	GGCAGCGTGCAGCTCGCCG	ACC	159	14	0	159	0	0	0	0
SpCas9-evoAPOBEC1-BE4max	R5	GGCAGCGTGCAGCTCGCCG	ACC	159	16	0	159	0	0	0	0
SpCas9-evoAPOBEC1-BE4max	R5	GGCAGCGTGCAGCTCGCCG	ACC	159	17	0	159	0	0	0	0
SpCas9-evoAPOBEC1-BE4max	R5	GGCAGCGTGCAGCTCGCCG	ACC	159	20	0	159	0	0	0	0
SpCas9-evoAPOBEC1-BE4max	R5	GGCAGCGTGCAGCTCGCCG	ACC	159	21	0	159	0	0	0	0
SpCas9-evoAPOBEC1-BE4max	R5	GGCAGCGTGCAGCTCGCCG	ACC	159	23	0	159	0	0	0	0
SpCas9-evoAPOBEC1-BE4max	R5	GGCAGCGTGCAGCTCGCCG	ACC	159	26	0	159	0	0	0	0
SpCas9-evoAPOBEC1-BE4max	R5	GGCAGCGTGCAGCTCGCCG	ACC	159	27	0	159	0	0	0	0
SpCas9-evoAPOBEC1-BE4max	R5	TTTACTACACTCGGATATT	TGA	79	4	0	79	0	0	0	0
SpCas9-evoAPOBEC1-BE4max	R5	TTTACTACACTCGGATATT	TGA	79	7	0	79	0	0	0	0
SpCas9-evoAPOBEC1-BE4max	R5	TTTACTACACTCGGATATT	TGA	79	9	0	79	0	0	0	0
SpCas9-evoAPOBEC1-BE4max	R5	TTTACTACACTCGGATATT	TGA	79	11	0	79	0	0	0	0
SpCas9-evoAPOBEC1-BE4max	R5	GAAGCACTGCACGCCGTAG	GTC	68	-5	0	68	0	0	0	0
SpCas9-evoAPOBEC1-BE4max	R5	GAAGCACTGCACGCCGTAG	GTC	68	-2	0	68	0	0	0	0
SpCas9-evoAPOBEC1-BE4max	R5	GAAGCACTGCACGCCGTAG	GTC	68	4	0	68	0	0	0	0
SpCas9-evoAPOBEC1-BE4max	R5	GAAGCACTGCACGCCGTAG	GTC	68	6	0	68	0	0	0	0
SpCas9-evoAPOBEC1-BE4max	R5	GAAGCACTGCACGCCGTAG	GTC	68	9	0	65	3	0	0	0
SpCas9-evoAPOBEC1-BE4max	R5	GAAGCACTGCACGCCGTAG	GTC	68	11	0	68	0	0	0	0
SpCas9-evoAPOBEC1-BE4max	R5	GAAGCACTGCACGCCGTAG	GTC	68	13	0	68	0	0	0	0
SpCas9-evoAPOBEC1-BE4max	R5	GAAGCACTGCACGCCGTAG	GTC	68	14	0	68	0	0	0	0
SpCas9-evoAPOBEC1-BE4max	R5	GAAGCACTGCACGCCGTAG	GTC	68	21	0	68	0	0	0	0
SpCas9-evoAPOBEC1-BE4max	R5	GCGCGGTCGGTAAAGTTGT	TCC	46	-4	0	46	0	0	0	0
SpCas9-evoAPOBEC1-BE4max	R5	GCGCGGTCGGTAAAGTTGT	TCC	46	-3	0	46	0	0	0	0
SpCas9-evoAPOBEC1-BE4max	R5	GCGCGGTCGGTAAAGTTGT	TCC	46	1	0	46	0	0	0	0
SpCas9-evoAPOBEC1-BE4max	R5	GCGCGGTCGGTAAAGTTGT	TCC	46	3	0	46	0	0	0	0
SpCas9-evoAPOBEC1-BE4max	R5	GCGCGGTCGGTAAAGTTGT	TCC	46	7	0	46	0	0	0	0
SpCas9-evoAPOBEC1-BE4max	R5	GCGCGGTCGGTAAAGTTGT	TCC	46	20	0	46	0	0	0	0
SpCas9-evoAPOBEC1-BE4max	R5	GCGCGGTCGGTAAAGTTGT	TCC	46	21	0	46	0	0	0	0
SpCas9-evoAPOBEC1-BE4max	R5	ATACTGCGATTTTAAGTGT	TGT	252	-8	0	252	0	0	0	0
SpCas9-evoAPOBEC1-BE4max	R5	ATACTGCGATTTTAAGTGT	TGT	252	-4	0	252	0	0	0	0
SpCas9-evoAPOBEC1-BE4max	R5	ATACTGCGATTTTAAGTGT	TGT	252	-3	0	252	0	0	0	0
SpCas9-evoAPOBEC1-BE4max	R5	ATACTGCGATTTTAAGTGT	TGT	252	3	0	252	0	0	0	0
SpCas9-evoAPOBEC1-BE4max	R5	ATACTGCGATTTTAAGTGT	TGT	252	6	0	252	0	0	0	0
SpCas9-evoAPOBEC1-BE4max	R5	ATACTGCGATTTTAAGTGT	TGT	252	23	0	252	0	0	0	0
SpCas9-evoAPOBEC1-BE4max	R5	ATACTGCGATTTTAAGTGT	TGT	252	24	0	252	0	0	0	0
SpCas9-evoAPOBEC1-BE4max	R5	ATACTGCGATTTTAAGTGT	TGT	252	28	0	252	0	0	0	0
SpCas9-evoAPOBEC1-BE4max	R5	CGAAAGGTCTTACCGGAAA	ACT	71	-8	0	71	0	0	0	0
SpCas9-evoAPOBEC1-BE4max	R5	CGAAAGGTCTTACCGGAAA	ACT	71	-1	0	71	0	0	0	0
SpCas9-evoAPOBEC1-BE4max	R5	CGAAAGGTCTTACCGGAAA	ACT	71	0	0	71	0	0	0	0
SpCas9-evoAPOBEC1-BE4max	R5	CGAAAGGTCTTACCGGAAA	ACT	71	8	0	71	0	0	0	0
SpCas9-evoAPOBEC1-BE4max	R5	CGAAAGGTCTTACCGGAAA	ACT	71	12	0	71	0	0	0	0
SpCas9-evoAPOBEC1-BE4max	R5	CGAAAGGTCTTACCGGAAA	ACT	71	13	0	71	0	0	0	0
SpCas9-evoAPOBEC1-BE4max	R5	CGAAAGGTCTTACCGGAAA	ACT	71	20	0	71	0	0	0	0
SpCas9-evoAPOBEC1-BE4max	R5	CGAAAGGTCTTACCGGAAA	ACT	71	22	0	71	0	0	0	0
SpCas9-evoAPOBEC1-BE4max	R5	CGAAAGGTCTTACCGGAAA	ACT	71	25	0	71	0	0	0	0
SpCas9-evoAPOBEC1-BE4max	R5	CGAAAGGTCTTACCGGAAA	ACT	71	27	0	71	0	0	0	0
SpCas9-evoAPOBEC1-BE4max	R5	GCGCACCATCTTCTTCAAG	GAC	314	-9	0	314	0	0	0	0
SpCas9-evoAPOBEC1-BE4max	R5	GCGCACCATCTTCTTCAAG	GAC	314	-6	0	314	0	0	0	0
SpCas9-evoAPOBEC1-BE4max	R5	GCGCACCATCTTCTTCAAG	GAC	314	-5	0	314	0	0	0	0
SpCas9-evoAPOBEC1-BE4max	R5	GCGCACCATCTTCTTCAAG	GAC	314	1	0	314	0	0	0	0
SpCas9-evoAPOBEC1-BE4max	R5	GCGCACCATCTTCTTCAAG	GAC	314	3	0	314	0	0	0	0
SpCas9-evoAPOBEC1-BE4max	R5	GCGCACCATCTTCTTCAAG	GAC	314	5	0	314	0	0	0	0
SpCas9-evoAPOBEC1-BE4max	R5	GCGCACCATCTTCTTCAAG	GAC	314	6	0	314	0	0	0	0
SpCas9-evoAPOBEC1-BE4max	R5	GCGCACCATCTTCTTCAAG	GAC	314	9	0	314	0	0	0	0
SpCas9-evoAPOBEC1-BE4max	R5	GCGCACCATCTTCTTCAAG	GAC	314	12	0	314	0	0	0	0
SpCas9-evoAPOBEC1-BE4max	R5	GCGCACCATCTTCTTCAAG	GAC	314	15	0	314	0	0	0	0
SpCas9-evoAPOBEC1-BE4max	R5	GCGCACCATCTTCTTCAAG	GAC	314	21	0	314	0	0	0	0
SpCas9-evoAPOBEC1-BE4max	R5	GCGCACCATCTTCTTCAAG	GAC	314	24	0	314	0	0	0	0
SpCas9-evoAPOBEC1-BE4max	R5	GCGCACCATCTTCTTCAAG	GAC	314	27	0	314	0	0	0	0
SpCas9-evoAPOBEC1-BE4max	R5	CGCCCTGAGCAAAGACCCC	AAC	314	-9	0	314	0	0	0	0
SpCas9-evoAPOBEC1-BE4max	R5	CGCCCTGAGCAAAGACCCC	AAC	314	-7	0	314	0	0	0	0
SpCas9-evoAPOBEC1-BE4max	R5	CGCCCTGAGCAAAGACCCC	AAC	314	-6	0	314	0	0	0	0
SpCas9-evoAPOBEC1-BE4max	R5	CGCCCTGAGCAAAGACCCC	AAC	314	-5	0	314	0	0	0	0
SpCas9-evoAPOBEC1-BE4max	R5	CGCCCTGAGCAAAGACCCC	AAC	314	-1	0	314	0	0	0	0
SpCas9-evoAPOBEC1-BE4max	R5	CGCCCTGAGCAAAGACCCC	AAC	314	0	0	314	0	0	0	0
SpCas9-evoAPOBEC1-BE4max	R5	CGCCCTGAGCAAAGACCCC	AAC	314	2	0	314	0	0	0	0
SpCas9-evoAPOBEC1-BE4max	R5	CGCCCTGAGCAAAGACCCC	AAC	314	3	0	314	0	0	0	0
SpCas9-evoAPOBEC1-BE4max	R5	CGCCCTGAGCAAAGACCCC	AAC	314	4	0	314	0	0	0	0
SpCas9-evoAPOBEC1-BE4max	R5	CGCCCTGAGCAAAGACCCC	AAC	314	9	0	314	0	0	0	0
SpCas9-evoAPOBEC1-BE4max	R5	CGCCCTGAGCAAAGACCCC	AAC	314	15	0	314	0	0	0	0
SpCas9-evoAPOBEC1-BE4max	R5	CGCCCTGAGCAAAGACCCC	AAC	314	16	0	314	0	0	0	0
SpCas9-evoAPOBEC1-BE4max	R5	CGCCCTGAGCAAAGACCCC	AAC	314	17	0	314	0	0	0	0
SpCas9-evoAPOBEC1-BE4max	R5	CGCCCTGAGCAAAGACCCC	AAC	314	18	0	314	0	0	0	0
SpCas9-evoAPOBEC1-BE4max	R5	CGCCCTGAGCAAAGACCCC	AAC	314	21	0	314	0	0	0	0
SpCas9-evoAPOBEC1-BE4max	R5	CGCCCTGAGCAAAGACCCC	AAC	314	28	0	314	0	0	0	0
SpCas9-evoAPOBEC1-BE4max	R5	CTGCCCGACAACCACTACC	TGA	188	-10	0	188	0	0	0	0
SpCas9-evoAPOBEC1-BE4max	R5	CTGCCCGACAACCACTACC	TGA	188	-9	0	188	0	0	0	0
SpCas9-evoAPOBEC1-BE4max	R5	CTGCCCGACAACCACTACC	TGA	188	-8	0	188	0	0	0	0
SpCas9-evoAPOBEC1-BE4max	R5	CTGCCCGACAACCACTACC	TGA	188	-7	0	188	0	0	0	0
SpCas9-evoAPOBEC1-BE4max	R5	CTGCCCGACAACCACTACC	TGA	188	-3	0	188	0	0	0	0
SpCas9-evoAPOBEC1-BE4max	R5	CTGCCCGACAACCACTACC	TGA	188	0	0	188	0	0	0	0
SpCas9-evoAPOBEC1-BE4max	R5	CTGCCCGACAACCACTACC	TGA	188	3	0	161	0	27	0.14361702127659576	1
SpCas9-evoAPOBEC1-BE4max	R5	CTGCCCGACAACCACTACC	TGA	188	4	0	162	0	26	0.13829787234042554	1
SpCas9-evoAPOBEC1-BE4max	R5	CTGCCCGACAACCACTACC	TGA	188	5	0	172	0	16	0.0851064	1
SpCas9-evoAPOBEC1-BE4max	R5	CTGCCCGACAACCACTACC	TGA	188	8	0	188	0	0	0	0
SpCas9-evoAPOBEC1-BE4max	R5	CTGCCCGACAACCACTACC	TGA	188	11	0	188	0	0	0	0
SpCas9-evoAPOBEC1-BE4max	R5	CTGCCCGACAACCACTACC	TGA	188	12	0	188	0	0	0	0
SpCas9-evoAPOBEC1-BE4max	R5	CTGCCCGACAACCACTACC	TGA	188	14	0	188	0	0	0	0
SpCas9-evoAPOBEC1-BE4max	R5	CTGCCCGACAACCACTACC	TGA	188	17	0	188	0	0	0	0
SpCas9-evoAPOBEC1-BE4max	R5	CTGCCCGACAACCACTACC	TGA	188	18	0	188	0	0	0	0
SpCas9-evoAPOBEC1-BE4max	R5	CTGCCCGACAACCACTACC	TGA	188	23	0	188	0	0	0	0
SpCas9-evoAPOBEC1-BE4max	R5	CTGCCCGACAACCACTACC	TGA	188	25	0	188	0	0	0	0
SpCas9-evoAPOBEC1-BE4max	R5	CTGCCCGACAACCACTACC	TGA	188	26	0	188	0	0	0	0
SpCas9-evoAPOBEC1-BE4max	R5	CTGCCCGACAACCACTACC	TGA	188	27	0	188	0	0	0	0
SpCas9-evoAPOBEC1-BE4max	R5	ACAAGTTCAGCGTGTCCGG	CGA	104	-11	0	104	0	0	0	0
SpCas9-evoAPOBEC1-BE4max	R5	ACAAGTTCAGCGTGTCCGG	CGA	104	-5	0	104	0	0	0	0
SpCas9-evoAPOBEC1-BE4max	R5	ACAAGTTCAGCGTGTCCGG	CGA	104	-2	0	104	0	0	0	0
SpCas9-evoAPOBEC1-BE4max	R5	ACAAGTTCAGCGTGTCCGG	CGA	104	-1	0	104	0	0	0	0
SpCas9-evoAPOBEC1-BE4max	R5	ACAAGTTCAGCGTGTCCGG	CGA	104	1	0	104	0	0	0	0
SpCas9-evoAPOBEC1-BE4max	R5	ACAAGTTCAGCGTGTCCGG	CGA	104	7	0	104	0	0	0	0
SpCas9-evoAPOBEC1-BE4max	R5	ACAAGTTCAGCGTGTCCGG	CGA	104	10	0	104	0	0	0	0
SpCas9-evoAPOBEC1-BE4max	R5	ACAAGTTCAGCGTGTCCGG	CGA	104	15	0	104	0	0	0	0
SpCas9-evoAPOBEC1-BE4max	R5	ACAAGTTCAGCGTGTCCGG	CGA	104	16	0	104	0	0	0	0
SpCas9-evoAPOBEC1-BE4max	R5	ACAAGTTCAGCGTGTCCGG	CGA	104	19	0	104	0	0	0	0
SpCas9-evoAPOBEC1-BE4max	R5	ACAAGTTCAGCGTGTCCGG	CGA	104	25	0	104	0	0	0	0
SpCas9-evoAPOBEC1-BE4max	R5	ATGATAAACCGGGCGCGGT	CGG	50	-10	0	50	0	0	0	0
SpCas9-evoAPOBEC1-BE4max	R5	ATGATAAACCGGGCGCGGT	CGG	50	-9	0	50	0	0	0	0
SpCas9-evoAPOBEC1-BE4max	R5	ATGATAAACCGGGCGCGGT	CGG	50	-8	0	50	0	0	0	0
SpCas9-evoAPOBEC1-BE4max	R5	ATGATAAACCGGGCGCGGT	CGG	50	8	0	50	0	0	0	0
SpCas9-evoAPOBEC1-BE4max	R5	ATGATAAACCGGGCGCGGT	CGG	50	9	0	50	0	0	0	0
SpCas9-evoAPOBEC1-BE4max	R5	ATGATAAACCGGGCGCGGT	CGG	50	13	0	50	0	0	0	0
SpCas9-evoAPOBEC1-BE4max	R5	ATGATAAACCGGGCGCGGT	CGG	50	15	0	50	0	0	0	0
SpCas9-evoAPOBEC1-BE4max	R5	ATGATAAACCGGGCGCGGT	CGG	50	19	0	50	0	0	0	0
SpCas9-evoAPOBEC1-BE4max	R5	TAAACGGCCACAAGTTCAG	CGT	224	-8	0	224	0	0	0	0
SpCas9-evoAPOBEC1-BE4max	R5	TAAACGGCCACAAGTTCAG	CGT	224	-5	0	224	0	0	0	0
SpCas9-evoAPOBEC1-BE4max	R5	TAAACGGCCACAAGTTCAG	CGT	224	-2	0	224	0	0	0	0
SpCas9-evoAPOBEC1-BE4max	R5	TAAACGGCCACAAGTTCAG	CGT	224	4	0	224	0	0	0	0
SpCas9-evoAPOBEC1-BE4max	R5	TAAACGGCCACAAGTTCAG	CGT	224	7	0	224	0	0	0	0
SpCas9-evoAPOBEC1-BE4max	R5	TAAACGGCCACAAGTTCAG	CGT	224	8	0	224	0	0	0	0
SpCas9-evoAPOBEC1-BE4max	R5	TAAACGGCCACAAGTTCAG	CGT	224	10	0	224	0	0	0	0
SpCas9-evoAPOBEC1-BE4max	R5	TAAACGGCCACAAGTTCAG	CGT	224	16	0	224	0	0	0	0
SpCas9-evoAPOBEC1-BE4max	R5	TAAACGGCCACAAGTTCAG	CGT	224	19	0	224	0	0	0	0
SpCas9-evoAPOBEC1-BE4max	R5	TAAACGGCCACAAGTTCAG	CGT	224	24	0	224	0	0	0	0
SpCas9-evoAPOBEC1-BE4max	R5	TAAACGGCCACAAGTTCAG	CGT	224	25	0	224	0	0	0	0
SpCas9-evoAPOBEC1-BE4max	R5	TAAACGGCCACAAGTTCAG	CGT	224	28	0	224	0	0	0	0
SpCas9-evoAPOBEC1-BE4max	R5	TAATCAGAGACTTCAGGCG	GTC	160	-10	0	160	0	0	0	0
SpCas9-evoAPOBEC1-BE4max	R5	TAATCAGAGACTTCAGGCG	GTC	160	-9	0	160	0	0	0	0
SpCas9-evoAPOBEC1-BE4max	R5	TAATCAGAGACTTCAGGCG	GTC	160	-2	0	160	0	0	0	0
SpCas9-evoAPOBEC1-BE4max	R5	TAATCAGAGACTTCAGGCG	GTC	160	4	0	160	0	0	0	0
SpCas9-evoAPOBEC1-BE4max	R5	TAATCAGAGACTTCAGGCG	GTC	160	10	0	160	0	0	0	0
SpCas9-evoAPOBEC1-BE4max	R5	TAATCAGAGACTTCAGGCG	GTC	160	13	0	160	0	0	0	0
SpCas9-evoAPOBEC1-BE4max	R5	TAATCAGAGACTTCAGGCG	GTC	160	17	0	160	0	0	0	0
SpCas9-evoAPOBEC1-BE4max	R5	TAATCAGAGACTTCAGGCG	GTC	160	21	0	160	0	0	0	0
SpCas9-evoAPOBEC1-BE4max	R5	TAATCAGAGACTTCAGGCG	GTC	160	24	0	160	0	0	0	0
SpCas9-evoAPOBEC1-BE4max	R5	TCCGGATACTGCGATTTTA	AGT	262	-8	0	262	0	0	0	0
SpCas9-evoAPOBEC1-BE4max	R5	TCCGGATACTGCGATTTTA	AGT	262	-3	0	262	0	0	0	0
SpCas9-evoAPOBEC1-BE4max	R5	TCCGGATACTGCGATTTTA	AGT	262	1	0	262	0	0	0	0
SpCas9-evoAPOBEC1-BE4max	R5	TCCGGATACTGCGATTTTA	AGT	262	2	0	262	0	0	0	0
SpCas9-evoAPOBEC1-BE4max	R5	TCCGGATACTGCGATTTTA	AGT	262	8	0	262	0	0	0	0
SpCas9-evoAPOBEC1-BE4max	R5	TCCGGATACTGCGATTTTA	AGT	262	11	0	262	0	0	0	0
SpCas9-evoAPOBEC1-BE4max	R5	TCCGGATACTGCGATTTTA	AGT	262	28	0	262	0	0	0	0
SpCas9-evoAPOBEC1-BE4max	R5	GTCCCTATCGAAGGACTCT	GGC	133	-10	2	131	0	0	0	0
SpCas9-evoAPOBEC1-BE4max	R5	GTCCCTATCGAAGGACTCT	GGC	133	-3	0	133	0	0	0	0
SpCas9-evoAPOBEC1-BE4max	R5	GTCCCTATCGAAGGACTCT	GGC	133	2	0	133	0	0	0	0
SpCas9-evoAPOBEC1-BE4max	R5	GTCCCTATCGAAGGACTCT	GGC	133	3	0	133	0	0	0	0
SpCas9-evoAPOBEC1-BE4max	R5	GTCCCTATCGAAGGACTCT	GGC	133	4	0	133	0	0	0	0
SpCas9-evoAPOBEC1-BE4max	R5	GTCCCTATCGAAGGACTCT	GGC	133	8	0	133	0	0	0	0
SpCas9-evoAPOBEC1-BE4max	R5	GTCCCTATCGAAGGACTCT	GGC	133	15	0	133	0	0	0	0
SpCas9-evoAPOBEC1-BE4max	R5	GTCCCTATCGAAGGACTCT	GGC	133	17	0	133	0	0	0	0
SpCas9-evoAPOBEC1-BE4max	R5	GTCCCTATCGAAGGACTCT	GGC	133	21	0	133	0	0	0	0
SpCas9-evoAPOBEC1-BE4max	R5	GTCCCTATCGAAGGACTCT	GGC	133	23	0	133	0	0	0	0
SpCas9-evoAPOBEC1-BE4max	R5	CTCCTCCGCGCAACTTTTT	CGC	2	-11	0	2	0	0	0	0
SpCas9-evoAPOBEC1-BE4max	R5	CTCCTCCGCGCAACTTTTT	CGC	2	-9	0	2	0	0	0	0
SpCas9-evoAPOBEC1-BE4max	R5	CTCCTCCGCGCAACTTTTT	CGC	2	-5	0	2	0	0	0	0
SpCas9-evoAPOBEC1-BE4max	R5	CTCCTCCGCGCAACTTTTT	CGC	2	-3	0	2	0	0	0	0
SpCas9-evoAPOBEC1-BE4max	R5	CTCCTCCGCGCAACTTTTT	CGC	2	0	0	2	0	0	0	0
SpCas9-evoAPOBEC1-BE4max	R5	CTCCTCCGCGCAACTTTTT	CGC	2	2	0	2	0	0	0	0
SpCas9-evoAPOBEC1-BE4max	R5	CTCCTCCGCGCAACTTTTT	CGC	2	3	0	2	0	0	0	0
SpCas9-evoAPOBEC1-BE4max	R5	CTCCTCCGCGCAACTTTTT	CGC	2	5	0	2	0	0	0	0
SpCas9-evoAPOBEC1-BE4max	R5	CTCCTCCGCGCAACTTTTT	CGC	2	6	0	2	0	0	0	0
SpCas9-evoAPOBEC1-BE4max	R5	CTCCTCCGCGCAACTTTTT	CGC	2	8	0	2	0	0	0	0
SpCas9-evoAPOBEC1-BE4max	R5	CTCCTCCGCGCAACTTTTT	CGC	2	10	0	2	0	0	0	0
SpCas9-evoAPOBEC1-BE4max	R5	CTCCTCCGCGCAACTTTTT	CGC	2	13	0	2	0	0	0	0
SpCas9-evoAPOBEC1-BE4max	R5	CTCCTCCGCGCAACTTTTT	CGC	2	19	0	2	0	0	0	0
SpCas9-evoAPOBEC1-BE4max	R5	CTCCTCCGCGCAACTTTTT	CGC	2	21	0	2	0	0	0	0
SpCas9-evoAPOBEC1-BE4max	R5	CAATCAAATCATTCCGGAT	ACT	279	-11	0	279	0	0	0	0
SpCas9-evoAPOBEC1-BE4max	R5	CAATCAAATCATTCCGGAT	ACT	279	-10	0	279	0	0	0	0
SpCas9-evoAPOBEC1-BE4max	R5	CAATCAAATCATTCCGGAT	ACT	279	0	0	279	0	0	0	0
SpCas9-evoAPOBEC1-BE4max	R5	CAATCAAATCATTCCGGAT	ACT	279	4	0	279	0	0	0	0
SpCas9-evoAPOBEC1-BE4max	R5	CAATCAAATCATTCCGGAT	ACT	279	9	0	279	0	0	0	0
SpCas9-evoAPOBEC1-BE4max	R5	CAATCAAATCATTCCGGAT	ACT	279	13	0	279	0	0	0	0
SpCas9-evoAPOBEC1-BE4max	R5	CAATCAAATCATTCCGGAT	ACT	279	14	0	279	0	0	0	0
SpCas9-evoAPOBEC1-BE4max	R5	CAATCAAATCATTCCGGAT	ACT	279	20	0	279	0	0	0	0
SpCas9-evoAPOBEC1-BE4max	R5	CAATCAAATCATTCCGGAT	ACT	279	23	0	279	0	0	0	0
SpCas9-evoAPOBEC1-BE4max	R5	GAATGTTTACTACACTCGG	ATA	106	-10	0	106	0	0	0	0
SpCas9-evoAPOBEC1-BE4max	R5	GAATGTTTACTACACTCGG	ATA	106	-8	0	106	0	0	0	0
SpCas9-evoAPOBEC1-BE4max	R5	GAATGTTTACTACACTCGG	ATA	106	9	0	106	0	0	0	0
SpCas9-evoAPOBEC1-BE4max	R5	GAATGTTTACTACACTCGG	ATA	106	12	0	106	0	0	0	0
SpCas9-evoAPOBEC1-BE4max	R5	GAATGTTTACTACACTCGG	ATA	106	14	0	106	0	0	0	0
SpCas9-evoAPOBEC1-BE4max	R5	GAATGTTTACTACACTCGG	ATA	106	16	0	106	0	0	0	0
SpCas9-evoAPOBEC1-BE4max	R5	CCTTCGCTTCAAAAAATGG	AAC	9	-11	0	9	0	0	0	0
SpCas9-evoAPOBEC1-BE4max	R5	CCTTCGCTTCAAAAAATGG	AAC	9	-6	0	9	0	0	0	0
SpCas9-evoAPOBEC1-BE4max	R5	CCTTCGCTTCAAAAAATGG	AAC	9	-5	0	9	0	0	0	0
SpCas9-evoAPOBEC1-BE4max	R5	CCTTCGCTTCAAAAAATGG	AAC	9	-3	0	9	0	0	0	0
SpCas9-evoAPOBEC1-BE4max	R5	CCTTCGCTTCAAAAAATGG	AAC	9	0	0	9	0	0	0	0
SpCas9-evoAPOBEC1-BE4max	R5	CCTTCGCTTCAAAAAATGG	AAC	9	1	0	9	0	0	0	0
SpCas9-evoAPOBEC1-BE4max	R5	CCTTCGCTTCAAAAAATGG	AAC	9	4	0	9	0	0	0	0
SpCas9-evoAPOBEC1-BE4max	R5	CCTTCGCTTCAAAAAATGG	AAC	9	6	0	9	0	0	0	0
SpCas9-evoAPOBEC1-BE4max	R5	CCTTCGCTTCAAAAAATGG	AAC	9	9	0	9	0	0	0	0
SpCas9-evoAPOBEC1-BE4max	R5	CCTTCGCTTCAAAAAATGG	AAC	9	21	0	9	0	0	0	0
SpCas9-evoAPOBEC1-BE4max	R5	CCTTCGCTTCAAAAAATGG	AAC	9	24	0	9	0	0	0	0
SpCas9-evoAPOBEC1-BE4max	R5	AATTCACGTTCATTATAAA	TGT	37	-9	0	37	0	0	0	0
SpCas9-evoAPOBEC1-BE4max	R5	AATTCACGTTCATTATAAA	TGT	37	-1	0	37	0	0	0	0
SpCas9-evoAPOBEC1-BE4max	R5	AATTCACGTTCATTATAAA	TGT	37	4	0	37	0	0	0	0
SpCas9-evoAPOBEC1-BE4max	R5	AATTCACGTTCATTATAAA	TGT	37	6	0	37	0	0	0	0
SpCas9-evoAPOBEC1-BE4max	R5	AATTCACGTTCATTATAAA	TGT	37	10	0	37	0	0	0	0
SpCas9-evoAPOBEC1-BE4max	R5	AATTCACGTTCATTATAAA	TGT	37	22	0	37	0	0	0	0
SpCas9-evoAPOBEC1-BE4max	R5	AATTCACGTTCATTATAAA	TGT	37	26	0	37	0	0	0	0
SpCas9-evoAPOBEC1-BE4max	R5	AATTCACGTTCATTATAAA	TGT	37	28	0	37	0	0	0	0
SpCas9-evoAPOBEC1-BE4max	R5	GAACTCCAGCAGGACCATG	TGA	51	-10	0	51	0	0	0	0
SpCas9-evoAPOBEC1-BE4max	R5	GAACTCCAGCAGGACCATG	TGA	51	-7	0	51	0	0	0	0
SpCas9-evoAPOBEC1-BE4max	R5	GAACTCCAGCAGGACCATG	TGA	51	-3	0	51	0	0	0	0
SpCas9-evoAPOBEC1-BE4max	R5	GAACTCCAGCAGGACCATG	TGA	51	-1	0	51	0	0	0	0
SpCas9-evoAPOBEC1-BE4max	R5	GAACTCCAGCAGGACCATG	TGA	51	3	0	51	0	0	0	0
SpCas9-evoAPOBEC1-BE4max	R5	GAACTCCAGCAGGACCATG	TGA	51	5	0	51	0	0	0	0
SpCas9-evoAPOBEC1-BE4max	R5	GAACTCCAGCAGGACCATG	TGA	51	6	0	51	0	0	0	0
SpCas9-evoAPOBEC1-BE4max	R5	GAACTCCAGCAGGACCATG	TGA	51	9	0	51	0	0	0	0
SpCas9-evoAPOBEC1-BE4max	R5	GAACTCCAGCAGGACCATG	TGA	51	14	0	51	0	0	0	0
SpCas9-evoAPOBEC1-BE4max	R5	GAACTCCAGCAGGACCATG	TGA	51	15	0	51	0	0	0	0
SpCas9-evoAPOBEC1-BE4max	R5	GAACTCCAGCAGGACCATG	TGA	51	23	0	51	0	0	0	0
SpCas9-evoAPOBEC1-BE4max	R5	GAACTCCAGCAGGACCATG	TGA	51	25	0	51	0	0	0	0
SpCas9-evoAPOBEC1-BE4max	R5	GAACTCCAGCAGGACCATG	TGA	51	27	0	51	0	0	0	0
SpCas9-evoAPOBEC1-BE4max	R5	TTGCTCAACAGTATGGGCA	TTT	49	-6	0	49	0	0	0	0
SpCas9-evoAPOBEC1-BE4max	R5	TTGCTCAACAGTATGGGCA	TTT	49	3	0	49	0	0	0	0
SpCas9-evoAPOBEC1-BE4max	R5	TTGCTCAACAGTATGGGCA	TTT	49	5	0	49	0	0	0	0
SpCas9-evoAPOBEC1-BE4max	R5	TTGCTCAACAGTATGGGCA	TTT	49	8	0	49	0	0	0	0
SpCas9-evoAPOBEC1-BE4max	R5	TTGCTCAACAGTATGGGCA	TTT	49	17	0	49	0	0	0	0
SpCas9-evoAPOBEC1-BE4max	R5	TTGCTCAACAGTATGGGCA	TTT	49	22	0	49	0	0	0	0
SpCas9-evoAPOBEC1-BE4max	R5	TTGCTCAACAGTATGGGCA	TTT	49	24	0	49	0	0	0	0
SpCas9-evoAPOBEC1-BE4max	R5	TTGCTCAACAGTATGGGCA	TTT	49	27	0	49	0	0	0	0
SpCas9-evoAPOBEC1-BE4max	R5	TTGCTCAACAGTATGGGCA	TTT	49	28	0	49	0	0	0	0
SpCas9-evoAPOBEC1-BE4max	R5	TGCCAGAGTCCTTCGATAG	GGA	420	-8	0	420	0	0	0	0
SpCas9-evoAPOBEC1-BE4max	R5	TGCCAGAGTCCTTCGATAG	GGA	420	2	0	347	0	73	0.1738095238095238	1
SpCas9-evoAPOBEC1-BE4max	R5	TGCCAGAGTCCTTCGATAG	GGA	420	3	0	309	0	111	0.2642857142857143	1
SpCas9-evoAPOBEC1-BE4max	R5	TGCCAGAGTCCTTCGATAG	GGA	420	9	0	419	1	0	0	0
SpCas9-evoAPOBEC1-BE4max	R5	TGCCAGAGTCCTTCGATAG	GGA	420	10	0	420	0	0	0	0
SpCas9-evoAPOBEC1-BE4max	R5	TGCCAGAGTCCTTCGATAG	GGA	420	13	0	420	0	0	0	0
SpCas9-evoAPOBEC1-BE4max	R5	TGCCAGAGTCCTTCGATAG	GGA	420	22	0	420	0	0	0	0
SpCas9-evoAPOBEC1-BE4max	R5	TGCCAGAGTCCTTCGATAG	GGA	420	27	2	418	0	0	0	0
SpCas9-evoAPOBEC1-BE4max	R5	CTTCCGGATTGTTTACATA	ACC	169	-9	0	169	0	0	0	0
SpCas9-evoAPOBEC1-BE4max	R5	CTTCCGGATTGTTTACATA	ACC	169	-2	0	169	0	0	0	0
SpCas9-evoAPOBEC1-BE4max	R5	CTTCCGGATTGTTTACATA	ACC	169	0	0	169	0	0	0	0
SpCas9-evoAPOBEC1-BE4max	R5	CTTCCGGATTGTTTACATA	ACC	169	3	0	169	0	0	0	0
SpCas9-evoAPOBEC1-BE4max	R5	CTTCCGGATTGTTTACATA	ACC	169	4	0	169	0	0	0	0
SpCas9-evoAPOBEC1-BE4max	R5	CTTCCGGATTGTTTACATA	ACC	169	15	2	167	0	0	0	0
SpCas9-evoAPOBEC1-BE4max	R5	CTTCCGGATTGTTTACATA	ACC	169	20	1	168	0	0	0	0
SpCas9-evoAPOBEC1-BE4max	R5	CTTCCGGATTGTTTACATA	ACC	169	21	0	169	0	0	0	0
SpCas9-evoAPOBEC1-BE4max	R5	CTTCCGGATTGTTTACATA	ACC	169	25	0	169	0	0	0	0
SpCas9-evoAPOBEC1-BE4max	R5	GCAGTATCCGGAATGATTT	GAT	240	-11	0	240	0	0	0	0
SpCas9-evoAPOBEC1-BE4max	R5	GCAGTATCCGGAATGATTT	GAT	240	-9	0	240	0	0	0	0
SpCas9-evoAPOBEC1-BE4max	R5	GCAGTATCCGGAATGATTT	GAT	240	-1	0	240	0	0	0	0
SpCas9-evoAPOBEC1-BE4max	R5	GCAGTATCCGGAATGATTT	GAT	240	1	0	240	0	0	0	0
SpCas9-evoAPOBEC1-BE4max	R5	GCAGTATCCGGAATGATTT	GAT	240	7	0	240	0	0	0	0
SpCas9-evoAPOBEC1-BE4max	R5	GCAGTATCCGGAATGATTT	GAT	240	8	0	240	0	0	0	0
SpCas9-evoAPOBEC1-BE4max	R5	GCAGTATCCGGAATGATTT	GAT	240	24	0	240	0	0	0	0
SpCas9-evoAPOBEC1-BE4max	R5	GCAGTATCCGGAATGATTT	GAT	240	25	0	240	0	0	0	0
SpCas9-evoAPOBEC1-BE4max	R5	CCCCTCGGGTGTAATCAGA	ATA	124	-4	0	124	0	0	0	0
SpCas9-evoAPOBEC1-BE4max	R5	CCCCTCGGGTGTAATCAGA	ATA	124	-1	0	124	0	0	0	0
SpCas9-evoAPOBEC1-BE4max	R5	CCCCTCGGGTGTAATCAGA	ATA	124	0	0	124	0	0	0	0
SpCas9-evoAPOBEC1-BE4max	R5	CCCCTCGGGTGTAATCAGA	ATA	124	1	0	124	0	0	0	0
SpCas9-evoAPOBEC1-BE4max	R5	CCCCTCGGGTGTAATCAGA	ATA	124	2	0	124	0	0	0	0
SpCas9-evoAPOBEC1-BE4max	R5	CCCCTCGGGTGTAATCAGA	ATA	124	3	0	93	0	31	0.25	1
SpCas9-evoAPOBEC1-BE4max	R5	CCCCTCGGGTGTAATCAGA	ATA	124	5	0	124	0	0	0	0
SpCas9-evoAPOBEC1-BE4max	R5	CCCCTCGGGTGTAATCAGA	ATA	124	15	0	124	0	0	0	0
SpCas9-evoAPOBEC1-BE4max	R5	CCCCTCGGGTGTAATCAGA	ATA	124	23	0	124	0	0	0	0
SpCas9-evoAPOBEC1-BE4max	R5	GTACTCCAGCTTGTGCCCC	AGG	110	-11	0	110	0	0	0	0
SpCas9-evoAPOBEC1-BE4max	R5	GTACTCCAGCTTGTGCCCC	AGG	110	3	0	110	0	0	0	0
SpCas9-evoAPOBEC1-BE4max	R5	GTACTCCAGCTTGTGCCCC	AGG	110	5	33	51	15	11	0.1	0.1864406779661017
SpCas9-evoAPOBEC1-BE4max	R5	GTACTCCAGCTTGTGCCCC	AGG	110	6	0	105	0	5	0.045454545454545456	1
SpCas9-evoAPOBEC1-BE4max	R5	GTACTCCAGCTTGTGCCCC	AGG	110	9	0	110	0	0	0	0
SpCas9-evoAPOBEC1-BE4max	R5	GTACTCCAGCTTGTGCCCC	AGG	110	15	0	110	0	0	0	0
SpCas9-evoAPOBEC1-BE4max	R5	GTACTCCAGCTTGTGCCCC	AGG	110	16	0	110	0	0	0	0
SpCas9-evoAPOBEC1-BE4max	R5	GTACTCCAGCTTGTGCCCC	AGG	110	17	0	110	0	0	0	0
SpCas9-evoAPOBEC1-BE4max	R5	GTACTCCAGCTTGTGCCCC	AGG	110	18	0	110	0	0	0	0
SpCas9-evoAPOBEC1-BE4max	R5	GTACTCCAGCTTGTGCCCC	AGG	110	28	0	110	0	0	0	0
SpCas9-evoAPOBEC1-BE4max	R5	ATAGGACCTCTCACACACA	GTT	466	-11	0	466	0	0	0	0
SpCas9-evoAPOBEC1-BE4max	R5	ATAGGACCTCTCACACACA	GTT	466	-7	0	466	0	0	0	0
SpCas9-evoAPOBEC1-BE4max	R5	ATAGGACCTCTCACACACA	GTT	466	-1	0	466	0	0	0	0
SpCas9-evoAPOBEC1-BE4max	R5	ATAGGACCTCTCACACACA	GTT	466	6	0	466	0	0	0	0
SpCas9-evoAPOBEC1-BE4max	R5	ATAGGACCTCTCACACACA	GTT	466	7	0	466	0	0	0	0
SpCas9-evoAPOBEC1-BE4max	R5	ATAGGACCTCTCACACACA	GTT	466	9	0	466	0	0	0	0
SpCas9-evoAPOBEC1-BE4max	R5	ATAGGACCTCTCACACACA	GTT	466	11	0	466	0	0	0	0
SpCas9-evoAPOBEC1-BE4max	R5	ATAGGACCTCTCACACACA	GTT	466	13	0	466	0	0	0	0
SpCas9-evoAPOBEC1-BE4max	R5	ATAGGACCTCTCACACACA	GTT	466	15	0	466	0	0	0	0
SpCas9-evoAPOBEC1-BE4max	R5	ATAGGACCTCTCACACACA	GTT	466	17	0	466	0	0	0	0
SpCas9-evoAPOBEC1-BE4max	R5	ATAGGACCTCTCACACACA	GTT	466	22	3	458	0	5	0.0107296	0.625
SpCas9-evoAPOBEC1-BE4max	R5	ATAGGACCTCTCACACACA	GTT	466	24	1	464	0	1	0.00214592	0.5
SpCas9-evoAPOBEC1-BE4max	R5	ATAGGACCTCTCACACACA	GTT	466	25	2	464	0	0	0	0
SpCas9-evoAPOBEC1-BE4max	R5	ATAGGACCTCTCACACACA	GTT	466	27	0	460	0	6	0.012875536480686695	1
SpCas9-evoAPOBEC1-BE4max	R5	TCCCGGTTTTAATGAATAC	GAT	86	-10	0	86	0	0	0	0
SpCas9-evoAPOBEC1-BE4max	R5	TCCCGGTTTTAATGAATAC	GAT	86	-8	0	86	0	0	0	0
SpCas9-evoAPOBEC1-BE4max	R5	TCCCGGTTTTAATGAATAC	GAT	86	-5	0	86	0	0	0	0
SpCas9-evoAPOBEC1-BE4max	R5	TCCCGGTTTTAATGAATAC	GAT	86	-2	0	86	0	0	0	0
SpCas9-evoAPOBEC1-BE4max	R5	TCCCGGTTTTAATGAATAC	GAT	86	-1	0	86	0	0	0	0
SpCas9-evoAPOBEC1-BE4max	R5	TCCCGGTTTTAATGAATAC	GAT	86	1	0	86	0	0	0	0
SpCas9-evoAPOBEC1-BE4max	R5	TCCCGGTTTTAATGAATAC	GAT	86	2	0	86	0	0	0	0
SpCas9-evoAPOBEC1-BE4max	R5	TCCCGGTTTTAATGAATAC	GAT	86	3	0	86	0	0	0	0
SpCas9-evoAPOBEC1-BE4max	R5	TCCCGGTTTTAATGAATAC	GAT	86	18	0	86	0	0	0	0
SpCas9-evoAPOBEC1-BE4max	R5	TCCCGGTTTTAATGAATAC	GAT	86	28	0	86	0	0	0	0
SpCas9-evoAPOBEC1-BE4max	R5	GAGTGTAGTAAACATTCCA	AAA	320	-9	0	296	0	24	0.075	1
SpCas9-evoAPOBEC1-BE4max	R5	GAGTGTAGTAAACATTCCA	AAA	320	-2	0	320	0	0	0	0
SpCas9-evoAPOBEC1-BE4max	R5	GAGTGTAGTAAACATTCCA	AAA	320	-1	0	320	0	0	0	0
SpCas9-evoAPOBEC1-BE4max	R5	GAGTGTAGTAAACATTCCA	AAA	320	12	0	320	0	0	0	0
SpCas9-evoAPOBEC1-BE4max	R5	GAGTGTAGTAAACATTCCA	AAA	320	16	0	320	0	0	0	0
SpCas9-evoAPOBEC1-BE4max	R5	GAGTGTAGTAAACATTCCA	AAA	320	17	0	320	0	0	0	0
SpCas9-evoAPOBEC1-BE4max	R5	GAGTGTAGTAAACATTCCA	AAA	320	22	0	320	0	0	0	0
SpCas9-evoAPOBEC1-BE4max	R5	GAGTGTAGTAAACATTCCA	AAA	320	23	0	320	0	0	0	0
SpCas9-evoAPOBEC1-BE4max	R5	GCCATCCATCCTTGTCAAT	CAA	129	-10	0	129	0	0	0	0
SpCas9-evoAPOBEC1-BE4max	R5	GCCATCCATCCTTGTCAAT	CAA	129	-9	0	129	0	0	0	0
SpCas9-evoAPOBEC1-BE4max	R5	GCCATCCATCCTTGTCAAT	CAA	129	1	0	129	0	0	0	0
SpCas9-evoAPOBEC1-BE4max	R5	GCCATCCATCCTTGTCAAT	CAA	129	2	0	129	0	0	0	0
SpCas9-evoAPOBEC1-BE4max	R5	GCCATCCATCCTTGTCAAT	CAA	129	5	0	129	0	0	0	0
SpCas9-evoAPOBEC1-BE4max	R5	GCCATCCATCCTTGTCAAT	CAA	129	6	0	129	0	0	0	0
SpCas9-evoAPOBEC1-BE4max	R5	GCCATCCATCCTTGTCAAT	CAA	129	9	0	129	0	0	0	0
SpCas9-evoAPOBEC1-BE4max	R5	GCCATCCATCCTTGTCAAT	CAA	129	10	0	129	0	0	0	0
SpCas9-evoAPOBEC1-BE4max	R5	GCCATCCATCCTTGTCAAT	CAA	129	15	0	129	0	0	0	0
SpCas9-evoAPOBEC1-BE4max	R5	GCCATCCATCCTTGTCAAT	CAA	129	19	0	129	0	0	0	0
SpCas9-evoAPOBEC1-BE4max	R5	GCCATCCATCCTTGTCAAT	CAA	129	24	0	129	0	0	0	0
SpCas9-evoAPOBEC1-BE4max	R5	GGGACAAGACAATTGCACT	GAT	74	-9	0	74	0	0	0	0
SpCas9-evoAPOBEC1-BE4max	R5	GGGACAAGACAATTGCACT	GAT	74	-8	0	74	0	0	0	0
SpCas9-evoAPOBEC1-BE4max	R5	GGGACAAGACAATTGCACT	GAT	74	-5	0	74	0	0	0	0
SpCas9-evoAPOBEC1-BE4max	R5	GGGACAAGACAATTGCACT	GAT	74	4	0	74	0	0	0	0
SpCas9-evoAPOBEC1-BE4max	R5	GGGACAAGACAATTGCACT	GAT	74	9	0	74	0	0	0	0
SpCas9-evoAPOBEC1-BE4max	R5	GGGACAAGACAATTGCACT	GAT	74	15	0	74	0	0	0	0
SpCas9-evoAPOBEC1-BE4max	R5	GGGACAAGACAATTGCACT	GAT	74	17	0	74	0	0	0	0
SpCas9-evoAPOBEC1-BE4max	R5	GGGACAAGACAATTGCACT	GAT	74	22	1	73	0	0	0	0
SpCas9-evoAPOBEC1-BE4max	R5	GGGACAAGACAATTGCACT	GAT	74	28	0	74	0	0	0	0
SpCas9-evoAPOBEC1-BE4max	R5	CAGGGCGTATCTCTTCATA	GCC	117	-8	0	117	0	0	0	0
SpCas9-evoAPOBEC1-BE4max	R5	CAGGGCGTATCTCTTCATA	GCC	117	-7	0	117	0	0	0	0
SpCas9-evoAPOBEC1-BE4max	R5	CAGGGCGTATCTCTTCATA	GCC	117	-1	0	117	0	0	0	0
SpCas9-evoAPOBEC1-BE4max	R5	CAGGGCGTATCTCTTCATA	GCC	117	0	0	117	0	0	0	0
SpCas9-evoAPOBEC1-BE4max	R5	CAGGGCGTATCTCTTCATA	GCC	117	5	0	117	0	0	0	0
SpCas9-evoAPOBEC1-BE4max	R5	CAGGGCGTATCTCTTCATA	GCC	117	10	0	117	0	0	0	0
SpCas9-evoAPOBEC1-BE4max	R5	CAGGGCGTATCTCTTCATA	GCC	117	12	0	117	0	0	0	0
SpCas9-evoAPOBEC1-BE4max	R5	CAGGGCGTATCTCTTCATA	GCC	117	15	0	117	0	0	0	0
SpCas9-evoAPOBEC1-BE4max	R5	CAGGGCGTATCTCTTCATA	GCC	117	20	0	117	0	0	0	0
SpCas9-evoAPOBEC1-BE4max	R5	CAGGGCGTATCTCTTCATA	GCC	117	21	0	117	0	0	0	0
SpCas9-evoAPOBEC1-BE4max	R5	CAGGGCGTATCTCTTCATA	GCC	117	27	0	117	0	0	0	0
SpCas9-evoAPOBEC1-BE4max	R5	GCGTGTCCGGCGAGGGCGA	GGG	338	-11	0	338	0	0	0	0
SpCas9-evoAPOBEC1-BE4max	R5	GCGTGTCCGGCGAGGGCGA	GGG	338	-10	0	338	0	0	0	0
SpCas9-evoAPOBEC1-BE4max	R5	GCGTGTCCGGCGAGGGCGA	GGG	338	-8	0	338	0	0	0	0
SpCas9-evoAPOBEC1-BE4max	R5	GCGTGTCCGGCGAGGGCGA	GGG	338	-2	0	338	0	0	0	0
SpCas9-evoAPOBEC1-BE4max	R5	GCGTGTCCGGCGAGGGCGA	GGG	338	1	0	306	0	32	0.0946746	1
SpCas9-evoAPOBEC1-BE4max	R5	GCGTGTCCGGCGAGGGCGA	GGG	338	6	1	168	0	169	0.5	0.9941176470588236
SpCas9-evoAPOBEC1-BE4max	R5	GCGTGTCCGGCGAGGGCGA	GGG	338	7	0	240	0	98	0.28994082840236685	1
SpCas9-evoAPOBEC1-BE4max	R5	GCGTGTCCGGCGAGGGCGA	GGG	338	10	0	338	0	0	0	0
SpCas9-evoAPOBEC1-BE4max	R5	GCGTGTCCGGCGAGGGCGA	GGG	338	16	0	338	0	0	0	0
SpCas9-evoAPOBEC1-BE4max	R5	GCGTGTCCGGCGAGGGCGA	GGG	338	22	0	338	0	0	0	0
SpCas9-evoAPOBEC1-BE4max	R5	GCGTGTCCGGCGAGGGCGA	GGG	338	27	0	338	0	0	0	0
SpCas9-evoAPOBEC1-BE4max	R5	GCGTGTCCGGCGAGGGCGA	GGG	338	28	1	337	0	0	0	0
SpCas9-evoAPOBEC1-BE4max	R5	TTGTGTTTGTGGACGAAGT	ACC	26	-10	0	26	0	0	0	0
SpCas9-evoAPOBEC1-BE4max	R5	TTGTGTTTGTGGACGAAGT	ACC	26	-8	0	26	0	0	0	0
SpCas9-evoAPOBEC1-BE4max	R5	TTGTGTTTGTGGACGAAGT	ACC	26	13	0	26	0	0	0	0
SpCas9-evoAPOBEC1-BE4max	R5	TTGTGTTTGTGGACGAAGT	ACC	26	20	0	26	0	0	0	0
SpCas9-evoAPOBEC1-BE4max	R5	TTGTGTTTGTGGACGAAGT	ACC	26	21	0	26	0	0	0	0
SpCas9-evoAPOBEC1-BE4max	R5	TCATAGCTTCTGCCAACCG	AAC	23	-11	0	23	0	0	0	0
SpCas9-evoAPOBEC1-BE4max	R5	TCATAGCTTCTGCCAACCG	AAC	23	-10	0	23	0	0	0	0
SpCas9-evoAPOBEC1-BE4max	R5	TCATAGCTTCTGCCAACCG	AAC	23	-9	0	23	0	0	0	0
SpCas9-evoAPOBEC1-BE4max	R5	TCATAGCTTCTGCCAACCG	AAC	23	-4	0	23	0	0	0	0
SpCas9-evoAPOBEC1-BE4max	R5	TCATAGCTTCTGCCAACCG	AAC	23	1	0	23	0	0	0	0
SpCas9-evoAPOBEC1-BE4max	R5	TCATAGCTTCTGCCAACCG	AAC	23	6	0	23	0	0	0	0
SpCas9-evoAPOBEC1-BE4max	R5	TCATAGCTTCTGCCAACCG	AAC	23	9	0	23	0	0	0	0
SpCas9-evoAPOBEC1-BE4max	R5	TCATAGCTTCTGCCAACCG	AAC	23	12	0	21	0	2	0.0869565	1
SpCas9-evoAPOBEC1-BE4max	R5	TCATAGCTTCTGCCAACCG	AAC	23	13	0	23	0	0	0	0
SpCas9-evoAPOBEC1-BE4max	R5	TCATAGCTTCTGCCAACCG	AAC	23	16	0	23	0	0	0	0
SpCas9-evoAPOBEC1-BE4max	R5	TCATAGCTTCTGCCAACCG	AAC	23	17	0	23	0	0	0	0
SpCas9-evoAPOBEC1-BE4max	R5	TCATAGCTTCTGCCAACCG	AAC	23	21	0	23	0	0	0	0
SpCas9-evoAPOBEC1-BE4max	R5	TCATAGCTTCTGCCAACCG	AAC	23	25	0	23	0	0	0	0
SpCas9-evoAPOBEC1-BE4max	R5	GAAGCGAAGGTTGTGGATC	TGG	1	-9	0	1	0	0	0	0
SpCas9-evoAPOBEC1-BE4max	R5	GAAGCGAAGGTTGTGGATC	TGG	1	-8	0	1	0	0	0	0
SpCas9-evoAPOBEC1-BE4max	R5	GAAGCGAAGGTTGTGGATC	TGG	1	4	0	1	0	0	0	0
SpCas9-evoAPOBEC1-BE4max	R5	GAAGCGAAGGTTGTGGATC	TGG	1	18	0	1	0	0	0	0
SpCas9-evoAPOBEC1-BE4max	R5	GAAGCGAAGGTTGTGGATC	TGG	1	25	0	1	0	0	0	0
SpCas9-evoAPOBEC1-BE4max	R5	GAAGCGAAGGTTGTGGATC	TGG	1	26	0	1	0	0	0	0
SpCas9-evoAPOBEC1-BE4max	R5	ATTTATCGGAGTTGCAGTT	GCG	190	-6	0	190	0	0	0	0
SpCas9-evoAPOBEC1-BE4max	R5	ATTTATCGGAGTTGCAGTT	GCG	190	-4	0	190	0	0	0	0
SpCas9-evoAPOBEC1-BE4max	R5	ATTTATCGGAGTTGCAGTT	GCG	190	6	0	190	0	0	0	0
SpCas9-evoAPOBEC1-BE4max	R5	ATTTATCGGAGTTGCAGTT	GCG	190	14	0	190	0	0	0	0
SpCas9-evoAPOBEC1-BE4max	R5	ATTTATCGGAGTTGCAGTT	GCG	190	20	0	190	0	0	0	0
SpCas9-evoAPOBEC1-BE4max	R5	ATTTATCGGAGTTGCAGTT	GCG	190	22	0	190	0	0	0	0
SpCas9-evoAPOBEC1-BE4max	R5	ATTTATCGGAGTTGCAGTT	GCG	190	23	0	190	0	0	0	0
SpCas9-evoAPOBEC1-BE4max	R5	ATTTATCGGAGTTGCAGTT	GCG	190	24	0	190	0	0	0	0
SpCas9-evoAPOBEC1-BE4max	R5	ATTTATCGGAGTTGCAGTT	GCG	190	26	0	190	0	0	0	0
SpCas9-evoAPOBEC1-BE4max	R5	AAACCGGGCGCGGTCGGTA	AAG	86	3	1	85	0	0	0	0
SpCas9-evoAPOBEC1-BE4max	R5	AAACCGGGCGCGGTCGGTA	AAG	86	4	0	86	0	0	0	0
SpCas9-evoAPOBEC1-BE4max	R5	AAACCGGGCGCGGTCGGTA	AAG	86	8	0	86	0	0	0	0
SpCas9-evoAPOBEC1-BE4max	R5	AAACCGGGCGCGGTCGGTA	AAG	86	10	0	86	0	0	0	0
SpCas9-evoAPOBEC1-BE4max	R5	AAACCGGGCGCGGTCGGTA	AAG	86	14	0	86	0	0	0	0
SpCas9-evoAPOBEC1-BE4max	R5	AAACCGGGCGCGGTCGGTA	AAG	86	27	0	86	0	0	0	0
SpCas9-evoAPOBEC1-BE4max	R5	AAACCGGGCGCGGTCGGTA	AAG	86	28	0	86	0	0	0	0
SpCas9-evoAPOBEC1-BE4max	R5	TTTTGGCAATCAAATCATT	CCG	132	-5	0	132	0	0	0	0
SpCas9-evoAPOBEC1-BE4max	R5	TTTTGGCAATCAAATCATT	CCG	132	-4	0	132	0	0	0	0
SpCas9-evoAPOBEC1-BE4max	R5	TTTTGGCAATCAAATCATT	CCG	132	6	0	132	0	0	0	0
SpCas9-evoAPOBEC1-BE4max	R5	TTTTGGCAATCAAATCATT	CCG	132	10	0	132	0	0	0	0
SpCas9-evoAPOBEC1-BE4max	R5	TTTTGGCAATCAAATCATT	CCG	132	15	0	132	0	0	0	0
SpCas9-evoAPOBEC1-BE4max	R5	TTTTGGCAATCAAATCATT	CCG	132	19	0	132	0	0	0	0
SpCas9-evoAPOBEC1-BE4max	R5	TTTTGGCAATCAAATCATT	CCG	132	20	0	132	0	0	0	0
SpCas9-evoAPOBEC1-BE4max	R5	TTTTGGCAATCAAATCATT	CCG	132	26	0	132	0	0	0	0
SpCas9-evoAPOBEC1-BE4max	R5	AAAGCAATTGTTCCAGGAA	CCA	313	-8	0	313	0	0	0	0
SpCas9-evoAPOBEC1-BE4max	R5	AAAGCAATTGTTCCAGGAA	CCA	313	-5	0	313	0	0	0	0
SpCas9-evoAPOBEC1-BE4max	R5	AAAGCAATTGTTCCAGGAA	CCA	313	4	0	313	0	0	0	0
SpCas9-evoAPOBEC1-BE4max	R5	AAAGCAATTGTTCCAGGAA	CCA	313	12	0	313	0	0	0	0
SpCas9-evoAPOBEC1-BE4max	R5	AAAGCAATTGTTCCAGGAA	CCA	313	13	0	313	0	0	0	0
SpCas9-evoAPOBEC1-BE4max	R5	AAAGCAATTGTTCCAGGAA	CCA	313	19	0	313	0	0	0	0
SpCas9-evoAPOBEC1-BE4max	R5	AAAGCAATTGTTCCAGGAA	CCA	313	20	0	313	0	0	0	0
SpCas9-evoAPOBEC1-BE4max	R5	AAAGCAATTGTTCCAGGAA	CCA	313	25	0	313	0	0	0	0
SpCas9-evoAPOBEC1-BE4max	R5	TATCGAAGGACTCTGGCAC	AAA	343	-8	0	343	0	0	0	0
SpCas9-evoAPOBEC1-BE4max	R5	TATCGAAGGACTCTGGCAC	AAA	343	-3	0	343	0	0	0	0
SpCas9-evoAPOBEC1-BE4max	R5	TATCGAAGGACTCTGGCAC	AAA	343	-2	0	343	0	0	0	0
SpCas9-evoAPOBEC1-BE4max	R5	TATCGAAGGACTCTGGCAC	AAA	343	-1	2	341	0	0	0	0
SpCas9-evoAPOBEC1-BE4max	R5	TATCGAAGGACTCTGGCAC	AAA	343	3	0	343	0	0	0	0
SpCas9-evoAPOBEC1-BE4max	R5	TATCGAAGGACTCTGGCAC	AAA	343	10	0	343	0	0	0	0
SpCas9-evoAPOBEC1-BE4max	R5	TATCGAAGGACTCTGGCAC	AAA	343	12	0	343	0	0	0	0
SpCas9-evoAPOBEC1-BE4max	R5	TATCGAAGGACTCTGGCAC	AAA	343	16	0	343	0	0	0	0
SpCas9-evoAPOBEC1-BE4max	R5	TATCGAAGGACTCTGGCAC	AAA	343	18	2	341	0	0	0	0
SpCas9-evoAPOBEC1-BE4max	R5	TATCGAAGGACTCTGGCAC	AAA	343	24	0	343	0	0	0	0
SpCas9-evoAPOBEC1-BE4max	R5	CCGCCCTGAGCAAAGACCC	CAA	93	-8	0	93	0	0	0	0
SpCas9-evoAPOBEC1-BE4max	R5	CCGCCCTGAGCAAAGACCC	CAA	93	-6	0	93	0	0	0	0
SpCas9-evoAPOBEC1-BE4max	R5	CCGCCCTGAGCAAAGACCC	CAA	93	-5	0	93	0	0	0	0
SpCas9-evoAPOBEC1-BE4max	R5	CCGCCCTGAGCAAAGACCC	CAA	93	-4	0	93	0	0	0	0
SpCas9-evoAPOBEC1-BE4max	R5	CCGCCCTGAGCAAAGACCC	CAA	93	0	0	93	0	0	0	0
SpCas9-evoAPOBEC1-BE4max	R5	CCGCCCTGAGCAAAGACCC	CAA	93	1	0	93	0	0	0	0
SpCas9-evoAPOBEC1-BE4max	R5	CCGCCCTGAGCAAAGACCC	CAA	93	3	0	93	0	0	0	0
SpCas9-evoAPOBEC1-BE4max	R5	CCGCCCTGAGCAAAGACCC	CAA	93	4	0	93	0	0	0	0
SpCas9-evoAPOBEC1-BE4max	R5	CCGCCCTGAGCAAAGACCC	CAA	93	5	0	93	0	0	0	0
SpCas9-evoAPOBEC1-BE4max	R5	CCGCCCTGAGCAAAGACCC	CAA	93	10	0	93	0	0	0	0
SpCas9-evoAPOBEC1-BE4max	R5	CCGCCCTGAGCAAAGACCC	CAA	93	16	0	93	0	0	0	0
SpCas9-evoAPOBEC1-BE4max	R5	CCGCCCTGAGCAAAGACCC	CAA	93	17	0	93	0	0	0	0
SpCas9-evoAPOBEC1-BE4max	R5	CCGCCCTGAGCAAAGACCC	CAA	93	18	0	93	0	0	0	0
SpCas9-evoAPOBEC1-BE4max	R5	CCGCCCTGAGCAAAGACCC	CAA	93	19	0	93	0	0	0	0
SpCas9-evoAPOBEC1-BE4max	R5	CCGCCCTGAGCAAAGACCC	CAA	93	22	0	93	0	0	0	0
SpCas9-evoAPOBEC1-BE4max	R5	AAAACTCGACGCAAGAAAA	ATC	31	-8	0	31	0	0	0	0
SpCas9-evoAPOBEC1-BE4max	R5	AAAACTCGACGCAAGAAAA	ATC	31	-4	0	31	0	0	0	0
SpCas9-evoAPOBEC1-BE4max	R5	AAAACTCGACGCAAGAAAA	ATC	31	-3	0	31	0	0	0	0
SpCas9-evoAPOBEC1-BE4max	R5	AAAACTCGACGCAAGAAAA	ATC	31	4	0	31	0	0	0	0
SpCas9-evoAPOBEC1-BE4max	R5	AAAACTCGACGCAAGAAAA	ATC	31	6	0	31	0	0	0	0
SpCas9-evoAPOBEC1-BE4max	R5	AAAACTCGACGCAAGAAAA	ATC	31	9	0	31	0	0	0	0
SpCas9-evoAPOBEC1-BE4max	R5	AAAACTCGACGCAAGAAAA	ATC	31	11	0	31	0	0	0	0
SpCas9-evoAPOBEC1-BE4max	R5	AAAACTCGACGCAAGAAAA	ATC	31	21	0	31	0	0	0	0
SpCas9-evoAPOBEC1-BE4max	R5	ATAGCTTACTGGGACGAAG	ACG	344	-8	0	344	0	0	0	0
SpCas9-evoAPOBEC1-BE4max	R5	ATAGCTTACTGGGACGAAG	ACG	344	-1	0	344	0	0	0	0
SpCas9-evoAPOBEC1-BE4max	R5	ATAGCTTACTGGGACGAAG	ACG	344	4	0	344	0	0	0	0
SpCas9-evoAPOBEC1-BE4max	R5	ATAGCTTACTGGGACGAAG	ACG	344	8	0	344	0	0	0	0
SpCas9-evoAPOBEC1-BE4max	R5	ATAGCTTACTGGGACGAAG	ACG	344	14	0	344	0	0	0	0
SpCas9-evoAPOBEC1-BE4max	R5	ATAGCTTACTGGGACGAAG	ACG	344	20	0	344	0	0	0	0
SpCas9-evoAPOBEC1-BE4max	R5	ATAGCTTACTGGGACGAAG	ACG	344	24	0	344	0	0	0	0
SpCas9-evoAPOBEC1-BE4max	R5	ATAGCTTACTGGGACGAAG	ACG	344	26	0	344	0	0	0	0
SpCas9-evoAPOBEC1-BE4max	R5	GACGGCAACTACAAGACCC	GCG	283	-10	0	283	0	0	0	0
SpCas9-evoAPOBEC1-BE4max	R5	GACGGCAACTACAAGACCC	GCG	283	-7	0	283	0	0	0	0
SpCas9-evoAPOBEC1-BE4max	R5	GACGGCAACTACAAGACCC	GCG	283	-1	0	283	0	0	0	0
SpCas9-evoAPOBEC1-BE4max	R5	GACGGCAACTACAAGACCC	GCG	283	2	0	283	0	0	0	0
SpCas9-evoAPOBEC1-BE4max	R5	GACGGCAACTACAAGACCC	GCG	283	5	0	283	0	0	0	0
SpCas9-evoAPOBEC1-BE4max	R5	GACGGCAACTACAAGACCC	GCG	283	8	0	283	0	0	0	0
SpCas9-evoAPOBEC1-BE4max	R5	GACGGCAACTACAAGACCC	GCG	283	11	0	283	0	0	0	0
SpCas9-evoAPOBEC1-BE4max	R5	GACGGCAACTACAAGACCC	GCG	283	16	0	283	0	0	0	0
SpCas9-evoAPOBEC1-BE4max	R5	GACGGCAACTACAAGACCC	GCG	283	17	0	283	0	0	0	0
SpCas9-evoAPOBEC1-BE4max	R5	GACGGCAACTACAAGACCC	GCG	283	18	0	283	0	0	0	0
SpCas9-evoAPOBEC1-BE4max	R5	GACGGCAACTACAAGACCC	GCG	283	20	0	283	0	0	0	0
SpCas9-evoAPOBEC1-BE4max	R5	GACGGCAACTACAAGACCC	GCG	283	22	0	283	0	0	0	0
SpCas9-evoAPOBEC1-BE4max	R5	GACGGCAACTACAAGACCC	GCG	283	23	0	283	0	0	0	0
SpCas9-evoAPOBEC1-BE4max	R5	CAACCTTCGCTTCAAAAAA	TGG	1	-9	0	1	0	0	0	0
SpCas9-evoAPOBEC1-BE4max	R5	CAACCTTCGCTTCAAAAAA	TGG	1	-8	0	1	0	0	0	0
SpCas9-evoAPOBEC1-BE4max	R5	CAACCTTCGCTTCAAAAAA	TGG	1	-3	0	1	0	0	0	0
SpCas9-evoAPOBEC1-BE4max	R5	CAACCTTCGCTTCAAAAAA	TGG	1	-2	0	1	0	0	0	0
SpCas9-evoAPOBEC1-BE4max	R5	CAACCTTCGCTTCAAAAAA	TGG	1	0	0	1	0	0	0	0
SpCas9-evoAPOBEC1-BE4max	R5	CAACCTTCGCTTCAAAAAA	TGG	1	3	0	1	0	0	0	0
SpCas9-evoAPOBEC1-BE4max	R5	CAACCTTCGCTTCAAAAAA	TGG	1	4	0	1	0	0	0	0
SpCas9-evoAPOBEC1-BE4max	R5	CAACCTTCGCTTCAAAAAA	TGG	1	7	0	1	0	0	0	0
SpCas9-evoAPOBEC1-BE4max	R5	CAACCTTCGCTTCAAAAAA	TGG	1	9	0	1	0	0	0	0
SpCas9-evoAPOBEC1-BE4max	R5	CAACCTTCGCTTCAAAAAA	TGG	1	12	0	1	0	0	0	0
SpCas9-evoAPOBEC1-BE4max	R5	CAACCTTCGCTTCAAAAAA	TGG	1	24	0	1	0	0	0	0
SpCas9-evoAPOBEC1-BE4max	R5	CAACCTTCGCTTCAAAAAA	TGG	1	27	0	1	0	0	0	0
SpCas9-evoAPOBEC1-BE4max	R5	CCCCAGGATGTTGCCGTCC	TCC	26	-10	0	26	0	0	0	0
SpCas9-evoAPOBEC1-BE4max	R5	CCCCAGGATGTTGCCGTCC	TCC	26	-9	0	26	0	0	0	0
SpCas9-evoAPOBEC1-BE4max	R5	CCCCAGGATGTTGCCGTCC	TCC	26	-6	0	26	0	0	0	0
SpCas9-evoAPOBEC1-BE4max	R5	CCCCAGGATGTTGCCGTCC	TCC	26	0	0	26	0	0	0	0
SpCas9-evoAPOBEC1-BE4max	R5	CCCCAGGATGTTGCCGTCC	TCC	26	1	0	26	0	0	0	0
SpCas9-evoAPOBEC1-BE4max	R5	CCCCAGGATGTTGCCGTCC	TCC	26	2	0	26	0	0	0	0
SpCas9-evoAPOBEC1-BE4max	R5	CCCCAGGATGTTGCCGTCC	TCC	26	3	0	26	0	0	0	0
SpCas9-evoAPOBEC1-BE4max	R5	CCCCAGGATGTTGCCGTCC	TCC	26	13	0	26	0	0	0	0
SpCas9-evoAPOBEC1-BE4max	R5	CCCCAGGATGTTGCCGTCC	TCC	26	14	0	26	0	0	0	0
SpCas9-evoAPOBEC1-BE4max	R5	CCCCAGGATGTTGCCGTCC	TCC	26	17	0	26	0	0	0	0
SpCas9-evoAPOBEC1-BE4max	R5	CCCCAGGATGTTGCCGTCC	TCC	26	18	0	26	0	0	0	0
SpCas9-evoAPOBEC1-BE4max	R5	CCCCAGGATGTTGCCGTCC	TCC	26	20	0	26	0	0	0	0
SpCas9-evoAPOBEC1-BE4max	R5	CCCCAGGATGTTGCCGTCC	TCC	26	21	0	26	0	0	0	0
SpCas9-evoAPOBEC1-BE4max	R5	TTCATGTGGTCGGGGTAGC	GGC	241	-8	0	241	0	0	0	0
SpCas9-evoAPOBEC1-BE4max	R5	TTCATGTGGTCGGGGTAGC	GGC	241	-4	0	241	0	0	0	0
SpCas9-evoAPOBEC1-BE4max	R5	TTCATGTGGTCGGGGTAGC	GGC	241	-1	0	241	0	0	0	0
SpCas9-evoAPOBEC1-BE4max	R5	TTCATGTGGTCGGGGTAGC	GGC	241	2	0	241	0	0	0	0
SpCas9-evoAPOBEC1-BE4max	R5	TTCATGTGGTCGGGGTAGC	GGC	241	10	0	241	0	0	0	0
SpCas9-evoAPOBEC1-BE4max	R5	TTCATGTGGTCGGGGTAGC	GGC	241	18	0	241	0	0	0	0
SpCas9-evoAPOBEC1-BE4max	R5	TTCATGTGGTCGGGGTAGC	GGC	241	21	0	241	0	0	0	0
SpCas9-evoAPOBEC1-BE4max	R5	TTCATGTGGTCGGGGTAGC	GGC	241	27	0	241	0	0	0	0
SpCas9-evoAPOBEC1-BE4max	R5	GTTGCCGTCGTCCTTGAAG	AAG	46	-11	0	46	0	0	0	0
SpCas9-evoAPOBEC1-BE4max	R5	GTTGCCGTCGTCCTTGAAG	AAG	46	-6	0	46	0	0	0	0
SpCas9-evoAPOBEC1-BE4max	R5	GTTGCCGTCGTCCTTGAAG	AAG	46	4	0	22	0	24	0.5217391304347826	1
SpCas9-evoAPOBEC1-BE4max	R5	GTTGCCGTCGTCCTTGAAG	AAG	46	5	0	46	0	0	0	0
SpCas9-evoAPOBEC1-BE4max	R5	GTTGCCGTCGTCCTTGAAG	AAG	46	8	0	46	0	0	0	0
SpCas9-evoAPOBEC1-BE4max	R5	GTTGCCGTCGTCCTTGAAG	AAG	46	11	0	46	0	0	0	0
SpCas9-evoAPOBEC1-BE4max	R5	GTTGCCGTCGTCCTTGAAG	AAG	46	12	0	46	0	0	0	0
SpCas9-evoAPOBEC1-BE4max	R5	GTTGCCGTCGTCCTTGAAG	AAG	46	28	0	46	0	0	0	0
SpCas9-evoAPOBEC1-BE4max	R5	GATGAAGAAGTGTTCGTCT	TCG	148	-8	0	148	0	0	0	0
SpCas9-evoAPOBEC1-BE4max	R5	GATGAAGAAGTGTTCGTCT	TCG	148	-4	0	148	0	0	0	0
SpCas9-evoAPOBEC1-BE4max	R5	GATGAAGAAGTGTTCGTCT	TCG	148	-1	0	148	0	0	0	0
SpCas9-evoAPOBEC1-BE4max	R5	GATGAAGAAGTGTTCGTCT	TCG	148	14	0	148	0	0	0	0
SpCas9-evoAPOBEC1-BE4max	R5	GATGAAGAAGTGTTCGTCT	TCG	148	17	0	148	0	0	0	0
SpCas9-evoAPOBEC1-BE4max	R5	GATGAAGAAGTGTTCGTCT	TCG	148	20	0	148	0	0	0	0
SpCas9-evoAPOBEC1-BE4max	R5	GATGAAGAAGTGTTCGTCT	TCG	148	23	0	148	0	0	0	0
SpCas9-evoAPOBEC1-BE4max	R5	GATGAAGAAGTGTTCGTCT	TCG	148	24	0	148	0	0	0	0
SpCas9-evoAPOBEC1-BE4max	R5	GATGAAGAAGTGTTCGTCT	TCG	148	25	0	148	0	0	0	0
SpCas9-evoAPOBEC1-BE4max	R5	ACAGCTCTTCTTCAAATCT	ATA	126	-10	0	126	0	0	0	0
SpCas9-evoAPOBEC1-BE4max	R5	ACAGCTCTTCTTCAAATCT	ATA	126	-8	0	126	0	0	0	0
SpCas9-evoAPOBEC1-BE4max	R5	ACAGCTCTTCTTCAAATCT	ATA	126	-7	0	126	0	0	0	0
SpCas9-evoAPOBEC1-BE4max	R5	ACAGCTCTTCTTCAAATCT	ATA	126	-5	0	126	0	0	0	0
SpCas9-evoAPOBEC1-BE4max	R5	ACAGCTCTTCTTCAAATCT	ATA	126	1	0	126	0	0	0	0
SpCas9-evoAPOBEC1-BE4max	R5	ACAGCTCTTCTTCAAATCT	ATA	126	4	0	126	0	0	0	0
SpCas9-evoAPOBEC1-BE4max	R5	ACAGCTCTTCTTCAAATCT	ATA	126	6	0	126	0	0	0	0
SpCas9-evoAPOBEC1-BE4max	R5	ACAGCTCTTCTTCAAATCT	ATA	126	9	0	126	0	0	0	0
SpCas9-evoAPOBEC1-BE4max	R5	ACAGCTCTTCTTCAAATCT	ATA	126	12	0	126	0	0	0	0
SpCas9-evoAPOBEC1-BE4max	R5	ACAGCTCTTCTTCAAATCT	ATA	126	17	0	126	0	0	0	0
SpCas9-evoAPOBEC1-BE4max	R5	ACAGCTCTTCTTCAAATCT	ATA	126	22	0	126	0	0	0	0
SpCas9-evoAPOBEC1-BE4max	R5	CGACGATTCTGTGATTTGT	ATT	138	-9	0	138	0	0	0	0
SpCas9-evoAPOBEC1-BE4max	R5	CGACGATTCTGTGATTTGT	ATT	138	-7	0	138	0	0	0	0
SpCas9-evoAPOBEC1-BE4max	R5	CGACGATTCTGTGATTTGT	ATT	138	-4	0	138	0	0	0	0
SpCas9-evoAPOBEC1-BE4max	R5	CGACGATTCTGTGATTTGT	ATT	138	0	0	138	0	0	0	0
SpCas9-evoAPOBEC1-BE4max	R5	CGACGATTCTGTGATTTGT	ATT	138	3	0	138	0	0	0	0
SpCas9-evoAPOBEC1-BE4max	R5	CGACGATTCTGTGATTTGT	ATT	138	8	0	138	0	0	0	0
SpCas9-evoAPOBEC1-BE4max	R5	CGACGATTCTGTGATTTGT	ATT	138	22	0	138	0	0	0	0
SpCas9-evoAPOBEC1-BE4max	R5	CGACGATTCTGTGATTTGT	ATT	138	25	0	138	0	0	0	0
SpCas9-evoAPOBEC1-BE4max	R5	CGACGATTCTGTGATTTGT	ATT	138	26	0	138	0	0	0	0
SpCas9-evoAPOBEC1-BE4max	R5	CGACGATTCTGTGATTTGT	ATT	138	27	0	134	0	4	0.028985507246376812	1
SpCas9-evoAPOBEC1-BE4max	R5	TGTGTGAGAGGTCCTATGA	TTA	80	-7	0	79	0	1	0.0125	1
SpCas9-evoAPOBEC1-BE4max	R5	TGTGTGAGAGGTCCTATGA	TTA	80	-3	0	80	0	0	0	0
SpCas9-evoAPOBEC1-BE4max	R5	TGTGTGAGAGGTCCTATGA	TTA	80	12	0	80	0	0	0	0
SpCas9-evoAPOBEC1-BE4max	R5	TGTGTGAGAGGTCCTATGA	TTA	80	13	0	80	0	0	0	0
SpCas9-evoAPOBEC1-BE4max	R5	TGTGTGAGAGGTCCTATGA	TTA	80	25	0	80	0	0	0	0
SpCas9-evoAPOBEC1-BE4max	R5	TGTGTGAGAGGTCCTATGA	TTA	80	26	0	80	0	0	0	0
SpCas9-evoAPOBEC1-BE4max	R5	GAGAGCAACTGCATAAGGC	TAT	134	-6	0	134	0	0	0	0
SpCas9-evoAPOBEC1-BE4max	R5	GAGAGCAACTGCATAAGGC	TAT	134	-5	0	134	0	0	0	0
SpCas9-evoAPOBEC1-BE4max	R5	GAGAGCAACTGCATAAGGC	TAT	134	-3	0	134	0	0	0	0
SpCas9-evoAPOBEC1-BE4max	R5	GAGAGCAACTGCATAAGGC	TAT	134	5	0	134	0	0	0	0
SpCas9-evoAPOBEC1-BE4max	R5	GAGAGCAACTGCATAAGGC	TAT	134	8	0	134	0	0	0	0
SpCas9-evoAPOBEC1-BE4max	R5	GAGAGCAACTGCATAAGGC	TAT	134	11	0	134	0	0	0	0
SpCas9-evoAPOBEC1-BE4max	R5	GAGAGCAACTGCATAAGGC	TAT	134	18	0	134	0	0	0	0
SpCas9-evoAPOBEC1-BE4max	R5	TAGGATCTCTGGCATGCGA	GAA	230	-7	0	199	0	31	0.13478260869565217	1
SpCas9-evoAPOBEC1-BE4max	R5	TAGGATCTCTGGCATGCGA	GAA	230	-6	0	230	0	0	0	0
SpCas9-evoAPOBEC1-BE4max	R5	TAGGATCTCTGGCATGCGA	GAA	230	6	0	230	0	0	0	0
SpCas9-evoAPOBEC1-BE4max	R5	TAGGATCTCTGGCATGCGA	GAA	230	8	0	230	0	0	0	0
SpCas9-evoAPOBEC1-BE4max	R5	TAGGATCTCTGGCATGCGA	GAA	230	12	0	230	0	0	0	0
SpCas9-evoAPOBEC1-BE4max	R5	TAGGATCTCTGGCATGCGA	GAA	230	16	0	230	0	0	0	0
SpCas9-evoAPOBEC1-BE4max	R5	TAGGATCTCTGGCATGCGA	GAA	230	23	2	228	0	0	0	0
SpCas9-evoAPOBEC1-BE4max	R5	TAGGATCTCTGGCATGCGA	GAA	230	25	1	229	0	0	0	0
SpCas9-evoAPOBEC1-BE4max	R5	TAGGATCTCTGGCATGCGA	GAA	230	27	0	228	0	2	0.00869565	1
SpCas9-evoAPOBEC1-BE4max	R5	GAATCTCACGCAGGCAGTT	CTA	44	-11	0	44	0	0	0	0
SpCas9-evoAPOBEC1-BE4max	R5	GAATCTCACGCAGGCAGTT	CTA	44	-7	0	44	0	0	0	0
SpCas9-evoAPOBEC1-BE4max	R5	GAATCTCACGCAGGCAGTT	CTA	44	-3	0	44	0	0	0	0
SpCas9-evoAPOBEC1-BE4max	R5	GAATCTCACGCAGGCAGTT	CTA	44	4	0	44	0	0	0	0
SpCas9-evoAPOBEC1-BE4max	R5	GAATCTCACGCAGGCAGTT	CTA	44	6	4	40	0	0	0	0
SpCas9-evoAPOBEC1-BE4max	R5	GAATCTCACGCAGGCAGTT	CTA	44	8	0	44	0	0	0	0
SpCas9-evoAPOBEC1-BE4max	R5	GAATCTCACGCAGGCAGTT	CTA	44	10	0	44	0	0	0	0
SpCas9-evoAPOBEC1-BE4max	R5	GAATCTCACGCAGGCAGTT	CTA	44	14	0	43	1	0	0	0
SpCas9-evoAPOBEC1-BE4max	R5	GAATCTCACGCAGGCAGTT	CTA	44	19	0	43	1	0	0	0
SpCas9-evoAPOBEC1-BE4max	R5	GAATCTCACGCAGGCAGTT	CTA	44	27	0	44	0	0	0	0
SpCas9-evoAPOBEC1-BE4max	R5	TGTTTGTGGACGAAGTACC	GAA	22	-11	0	22	0	0	0	0
SpCas9-evoAPOBEC1-BE4max	R5	TGTTTGTGGACGAAGTACC	GAA	22	10	0	22	0	0	0	0
SpCas9-evoAPOBEC1-BE4max	R5	TGTTTGTGGACGAAGTACC	GAA	22	17	0	22	0	0	0	0
SpCas9-evoAPOBEC1-BE4max	R5	TGTTTGTGGACGAAGTACC	GAA	22	18	0	22	0	0	0	0
SpCas9-evoAPOBEC1-BE4max	R5	TGTTTGTGGACGAAGTACC	GAA	22	26	0	22	0	0	0	0
SpCas9-evoAPOBEC1-BE4max	R5	CAAATCATTCCGGATACTG	CGA	151	-4	0	151	0	0	0	0
SpCas9-evoAPOBEC1-BE4max	R5	CAAATCATTCCGGATACTG	CGA	151	0	0	151	0	0	0	0
SpCas9-evoAPOBEC1-BE4max	R5	CAAATCATTCCGGATACTG	CGA	151	5	0	151	0	0	0	0
SpCas9-evoAPOBEC1-BE4max	R5	CAAATCATTCCGGATACTG	CGA	151	9	0	151	0	0	0	0
SpCas9-evoAPOBEC1-BE4max	R5	CAAATCATTCCGGATACTG	CGA	151	10	0	151	0	0	0	0
SpCas9-evoAPOBEC1-BE4max	R5	CAAATCATTCCGGATACTG	CGA	151	16	0	151	0	0	0	0
SpCas9-evoAPOBEC1-BE4max	R5	CAAATCATTCCGGATACTG	CGA	151	19	0	151	0	0	0	0
SpCas9-evoAPOBEC1-BE4max	R5	AACTCCTCCGCGCAACTTT	TTC	9	-10	0	9	0	0	0	0
SpCas9-evoAPOBEC1-BE4max	R5	AACTCCTCCGCGCAACTTT	TTC	9	-9	0	9	0	0	0	0
SpCas9-evoAPOBEC1-BE4max	R5	AACTCCTCCGCGCAACTTT	TTC	9	-7	0	9	0	0	0	0
SpCas9-evoAPOBEC1-BE4max	R5	AACTCCTCCGCGCAACTTT	TTC	9	-3	0	9	0	0	0	0
SpCas9-evoAPOBEC1-BE4max	R5	AACTCCTCCGCGCAACTTT	TTC	9	-1	0	9	0	0	0	0
SpCas9-evoAPOBEC1-BE4max	R5	AACTCCTCCGCGCAACTTT	TTC	9	2	0	9	0	0	0	0
SpCas9-evoAPOBEC1-BE4max	R5	AACTCCTCCGCGCAACTTT	TTC	9	4	0	9	0	0	0	0
SpCas9-evoAPOBEC1-BE4max	R5	AACTCCTCCGCGCAACTTT	TTC	9	5	0	9	0	0	0	0
SpCas9-evoAPOBEC1-BE4max	R5	AACTCCTCCGCGCAACTTT	TTC	9	7	0	9	0	0	0	0
SpCas9-evoAPOBEC1-BE4max	R5	AACTCCTCCGCGCAACTTT	TTC	9	8	0	9	0	0	0	0
SpCas9-evoAPOBEC1-BE4max	R5	AACTCCTCCGCGCAACTTT	TTC	9	10	0	9	0	0	0	0
SpCas9-evoAPOBEC1-BE4max	R5	AACTCCTCCGCGCAACTTT	TTC	9	12	0	9	0	0	0	0
SpCas9-evoAPOBEC1-BE4max	R5	AACTCCTCCGCGCAACTTT	TTC	9	15	0	9	0	0	0	0
SpCas9-evoAPOBEC1-BE4max	R5	AACTCCTCCGCGCAACTTT	TTC	9	21	0	9	0	0	0	0
SpCas9-evoAPOBEC1-BE4max	R5	AACTCCTCCGCGCAACTTT	TTC	9	23	0	9	0	0	0	0
SpCas9-evoAPOBEC1-BE4max	R5	TGCCAAAAATAGGATCTCT	GGC	253	2	0	253	0	0	0	0
SpCas9-evoAPOBEC1-BE4max	R5	TGCCAAAAATAGGATCTCT	GGC	253	3	0	253	0	0	0	0
SpCas9-evoAPOBEC1-BE4max	R5	TGCCAAAAATAGGATCTCT	GGC	253	15	0	253	0	0	0	0
SpCas9-evoAPOBEC1-BE4max	R5	TGCCAAAAATAGGATCTCT	GGC	253	17	0	253	0	0	0	0
SpCas9-evoAPOBEC1-BE4max	R5	TGCCAAAAATAGGATCTCT	GGC	253	21	0	253	0	0	0	0
SpCas9-evoAPOBEC1-BE4max	R5	TGCCAAAAATAGGATCTCT	GGC	253	25	0	253	0	0	0	0
SpCas9-evoAPOBEC1-BE4max	R5	TACAAATCACAGAATCGTC	GTA	317	-5	0	317	0	0	0	0
SpCas9-evoAPOBEC1-BE4max	R5	TACAAATCACAGAATCGTC	GTA	317	2	0	317	0	0	0	0
SpCas9-evoAPOBEC1-BE4max	R5	TACAAATCACAGAATCGTC	GTA	317	7	0	317	0	0	0	0
SpCas9-evoAPOBEC1-BE4max	R5	TACAAATCACAGAATCGTC	GTA	317	9	0	317	0	0	0	0
SpCas9-evoAPOBEC1-BE4max	R5	TACAAATCACAGAATCGTC	GTA	317	15	0	317	0	0	0	0
SpCas9-evoAPOBEC1-BE4max	R5	TACAAATCACAGAATCGTC	GTA	317	18	0	317	0	0	0	0
SpCas9-evoAPOBEC1-BE4max	R5	TACAAATCACAGAATCGTC	GTA	317	24	0	317	0	0	0	0
SpCas9-evoAPOBEC1-BE4max	R5	TCACGTTCATTATAAATGT	CGT	176	-4	0	176	0	0	0	0
SpCas9-evoAPOBEC1-BE4max	R5	TCACGTTCATTATAAATGT	CGT	176	1	0	176	0	0	0	0
SpCas9-evoAPOBEC1-BE4max	R5	TCACGTTCATTATAAATGT	CGT	176	3	0	176	0	0	0	0
SpCas9-evoAPOBEC1-BE4max	R5	TCACGTTCATTATAAATGT	CGT	176	7	0	176	0	0	0	0
SpCas9-evoAPOBEC1-BE4max	R5	TCACGTTCATTATAAATGT	CGT	176	19	0	176	0	0	0	0
SpCas9-evoAPOBEC1-BE4max	R5	TCACGTTCATTATAAATGT	CGT	176	23	0	176	0	0	0	0
SpCas9-evoAPOBEC1-BE4max	R5	TCACGTTCATTATAAATGT	CGT	176	25	0	176	0	0	0	0
SpCas9-evoAPOBEC1-BE4max	R5	ACTTCTTCATCGTTGACCG	CCT	89	-11	0	89	0	0	0	0
SpCas9-evoAPOBEC1-BE4max	R5	ACTTCTTCATCGTTGACCG	CCT	89	-5	0	89	0	0	0	0
SpCas9-evoAPOBEC1-BE4max	R5	ACTTCTTCATCGTTGACCG	CCT	89	-1	0	89	0	0	0	0
SpCas9-evoAPOBEC1-BE4max	R5	ACTTCTTCATCGTTGACCG	CCT	89	1	0	89	0	0	0	0
SpCas9-evoAPOBEC1-BE4max	R5	ACTTCTTCATCGTTGACCG	CCT	89	4	0	89	0	0	0	0
SpCas9-evoAPOBEC1-BE4max	R5	ACTTCTTCATCGTTGACCG	CCT	89	7	0	89	0	0	0	0
SpCas9-evoAPOBEC1-BE4max	R5	ACTTCTTCATCGTTGACCG	CCT	89	10	0	89	0	0	0	0
SpCas9-evoAPOBEC1-BE4max	R5	ACTTCTTCATCGTTGACCG	CCT	89	16	0	89	0	0	0	0
SpCas9-evoAPOBEC1-BE4max	R5	ACTTCTTCATCGTTGACCG	CCT	89	17	0	89	0	0	0	0
SpCas9-evoAPOBEC1-BE4max	R5	ACTTCTTCATCGTTGACCG	CCT	89	19	0	89	0	0	0	0
SpCas9-evoAPOBEC1-BE4max	R5	ACTTCTTCATCGTTGACCG	CCT	89	20	0	89	0	0	0	0
SpCas9-evoAPOBEC1-BE4max	R5	ACTTCTTCATCGTTGACCG	CCT	89	27	0	89	0	0	0	0
SpCas9-evoAPOBEC1-BE4max	R5	ATGCAGTGAAAACTCTCTT	CAA	400	-6	0	400	0	0	0	0
SpCas9-evoAPOBEC1-BE4max	R5	ATGCAGTGAAAACTCTCTT	CAA	400	-3	0	400	0	0	0	0
SpCas9-evoAPOBEC1-BE4max	R5	ATGCAGTGAAAACTCTCTT	CAA	400	3	0	400	0	0	0	0
SpCas9-evoAPOBEC1-BE4max	R5	ATGCAGTGAAAACTCTCTT	CAA	400	12	0	400	0	0	0	0
SpCas9-evoAPOBEC1-BE4max	R5	ATGCAGTGAAAACTCTCTT	CAA	400	14	0	400	0	0	0	0
SpCas9-evoAPOBEC1-BE4max	R5	ATGCAGTGAAAACTCTCTT	CAA	400	16	0	400	0	0	0	0
SpCas9-evoAPOBEC1-BE4max	R5	ATGCAGTGAAAACTCTCTT	CAA	400	19	0	400	0	0	0	0
SpCas9-evoAPOBEC1-BE4max	R5	ATGCAGTGAAAACTCTCTT	CAA	400	24	0	400	0	0	0	0
SpCas9-evoAPOBEC1-BE4max	R5	AACACAACTCCTCCGCGCA	ACT	23	-11	0	23	0	0	0	0
SpCas9-evoAPOBEC1-BE4max	R5	AACACAACTCCTCCGCGCA	ACT	23	-8	0	23	0	0	0	0
SpCas9-evoAPOBEC1-BE4max	R5	AACACAACTCCTCCGCGCA	ACT	23	-5	0	23	0	0	0	0
SpCas9-evoAPOBEC1-BE4max	R5	AACACAACTCCTCCGCGCA	ACT	23	-4	0	23	0	0	0	0
SpCas9-evoAPOBEC1-BE4max	R5	AACACAACTCCTCCGCGCA	ACT	23	-2	0	23	0	0	0	0
SpCas9-evoAPOBEC1-BE4max	R5	AACACAACTCCTCCGCGCA	ACT	23	2	0	23	0	0	0	0
SpCas9-evoAPOBEC1-BE4max	R5	AACACAACTCCTCCGCGCA	ACT	23	4	0	23	0	0	0	0
SpCas9-evoAPOBEC1-BE4max	R5	AACACAACTCCTCCGCGCA	ACT	23	7	0	23	0	0	0	0
SpCas9-evoAPOBEC1-BE4max	R5	AACACAACTCCTCCGCGCA	ACT	23	9	0	23	0	0	0	0
SpCas9-evoAPOBEC1-BE4max	R5	AACACAACTCCTCCGCGCA	ACT	23	10	0	23	0	0	0	0
SpCas9-evoAPOBEC1-BE4max	R5	AACACAACTCCTCCGCGCA	ACT	23	12	0	23	0	0	0	0
SpCas9-evoAPOBEC1-BE4max	R5	AACACAACTCCTCCGCGCA	ACT	23	13	0	23	0	0	0	0
SpCas9-evoAPOBEC1-BE4max	R5	AACACAACTCCTCCGCGCA	ACT	23	15	0	23	0	0	0	0
SpCas9-evoAPOBEC1-BE4max	R5	AACACAACTCCTCCGCGCA	ACT	23	17	0	23	0	0	0	0
SpCas9-evoAPOBEC1-BE4max	R5	AACACAACTCCTCCGCGCA	ACT	23	20	0	23	0	0	0	0
SpCas9-evoAPOBEC1-BE4max	R5	AACACAACTCCTCCGCGCA	ACT	23	26	0	23	0	0	0	0
SpCas9-evoAPOBEC1-BE4max	R5	AACACAACTCCTCCGCGCA	ACT	23	28	0	23	0	0	0	0
SpCas9-evoAPOBEC1-BE4max	R5	CACGGGGCCGTCGCCGATG	GGG	20	-10	0	20	0	0	0	0
SpCas9-evoAPOBEC1-BE4max	R5	CACGGGGCCGTCGCCGATG	GGG	20	-6	0	20	0	0	0	0
SpCas9-evoAPOBEC1-BE4max	R5	CACGGGGCCGTCGCCGATG	GGG	20	-3	0	20	0	0	0	0
SpCas9-evoAPOBEC1-BE4max	R5	CACGGGGCCGTCGCCGATG	GGG	20	0	0	14	0	6	0.3	1
SpCas9-evoAPOBEC1-BE4max	R5	CACGGGGCCGTCGCCGATG	GGG	20	2	6	14	0	0	0	0
SpCas9-evoAPOBEC1-BE4max	R5	CACGGGGCCGTCGCCGATG	GGG	20	7	0	16	0	4	0.2	1
SpCas9-evoAPOBEC1-BE4max	R5	CACGGGGCCGTCGCCGATG	GGG	20	8	0	10	0	10	0.5	1
SpCas9-evoAPOBEC1-BE4max	R5	CACGGGGCCGTCGCCGATG	GGG	20	11	0	11	0	9	0.45	1
SpCas9-evoAPOBEC1-BE4max	R5	CACGGGGCCGTCGCCGATG	GGG	20	13	0	20	0	0	0	0
SpCas9-evoAPOBEC1-BE4max	R5	CACGGGGCCGTCGCCGATG	GGG	20	14	0	12	0	8	0.4	1
SpCas9-evoAPOBEC1-BE4max	R5	CACGGGGCCGTCGCCGATG	GGG	20	27	0	20	0	0	0	0
SpCas9-evoAPOBEC1-BE4max	R5	CGCGGAGGAGTTGTGTTTG	TGG	36	-11	0	36	0	0	0	0
SpCas9-evoAPOBEC1-BE4max	R5	CGCGGAGGAGTTGTGTTTG	TGG	36	0	0	36	0	0	0	0
SpCas9-evoAPOBEC1-BE4max	R5	CGCGGAGGAGTTGTGTTTG	TGG	36	2	0	35	0	1	0.027777777777777776	1
SpCas9-evoAPOBEC1-BE4max	R5	CGCGGAGGAGTTGTGTTTG	TGG	36	23	0	36	0	0	0	0
SpCas9-evoAPOBEC1-BE4max	R5	GCTGTTCACCGGGGTGGTG	CCC	128	-6	0	128	0	0	0	0
SpCas9-evoAPOBEC1-BE4max	R5	GCTGTTCACCGGGGTGGTG	CCC	128	1	0	128	0	0	0	0
SpCas9-evoAPOBEC1-BE4max	R5	GCTGTTCACCGGGGTGGTG	CCC	128	6	0	128	0	0	0	0
SpCas9-evoAPOBEC1-BE4max	R5	GCTGTTCACCGGGGTGGTG	CCC	128	8	0	128	0	0	0	0
SpCas9-evoAPOBEC1-BE4max	R5	GCTGTTCACCGGGGTGGTG	CCC	128	9	0	128	0	0	0	0
SpCas9-evoAPOBEC1-BE4max	R5	GCTGTTCACCGGGGTGGTG	CCC	128	19	0	128	0	0	0	0
SpCas9-evoAPOBEC1-BE4max	R5	GCTGTTCACCGGGGTGGTG	CCC	128	20	0	128	0	0	0	0
SpCas9-evoAPOBEC1-BE4max	R5	GCTGTTCACCGGGGTGGTG	CCC	128	21	0	128	0	0	0	0
SpCas9-evoAPOBEC1-BE4max	R5	GCTGTTCACCGGGGTGGTG	CCC	128	24	0	128	0	0	0	0
SpCas9-evoAPOBEC1-BE4max	R5	GCTGTTCACCGGGGTGGTG	CCC	128	25	0	128	0	0	0	0
SpCas9-evoAPOBEC1-BE4max	R5	TCGCCGTCCAGCTCGACCA	GGA	100	-9	0	100	0	0	0	0
SpCas9-evoAPOBEC1-BE4max	R5	TCGCCGTCCAGCTCGACCA	GGA	100	-8	0	100	0	0	0	0
SpCas9-evoAPOBEC1-BE4max	R5	TCGCCGTCCAGCTCGACCA	GGA	100	-2	0	100	0	0	0	0
SpCas9-evoAPOBEC1-BE4max	R5	TCGCCGTCCAGCTCGACCA	GGA	100	1	0	36	0	64	0.64	1
SpCas9-evoAPOBEC1-BE4max	R5	TCGCCGTCCAGCTCGACCA	GGA	100	3	0	39	0	61	0.61	1
SpCas9-evoAPOBEC1-BE4max	R5	TCGCCGTCCAGCTCGACCA	GGA	100	4	0	17	0	83	0.83	1
SpCas9-evoAPOBEC1-BE4max	R5	TCGCCGTCCAGCTCGACCA	GGA	100	7	0	32	0	68	0.68	1
SpCas9-evoAPOBEC1-BE4max	R5	TCGCCGTCCAGCTCGACCA	GGA	100	8	0	54	0	46	0.46	1
SpCas9-evoAPOBEC1-BE4max	R5	TCGCCGTCCAGCTCGACCA	GGA	100	11	0	100	0	0	0	0
SpCas9-evoAPOBEC1-BE4max	R5	TCGCCGTCCAGCTCGACCA	GGA	100	13	0	100	0	0	0	0
SpCas9-evoAPOBEC1-BE4max	R5	TCGCCGTCCAGCTCGACCA	GGA	100	16	0	100	0	0	0	0
SpCas9-evoAPOBEC1-BE4max	R5	TCGCCGTCCAGCTCGACCA	GGA	100	17	0	100	0	0	0	0
SpCas9-evoAPOBEC1-BE4max	R5	TCGCCGTCCAGCTCGACCA	GGA	100	26	0	100	0	0	0	0
SpCas9-evoAPOBEC1-BE4max	R5	TCGCCGTCCAGCTCGACCA	GGA	100	28	0	100	0	0	0	0
SpCas9-evoAPOBEC1-BE4max	R5	GGTTGGCAGAAGCTATGAA	ACG	30	-6	0	30	0	0	0	0
SpCas9-evoAPOBEC1-BE4max	R5	GGTTGGCAGAAGCTATGAA	ACG	30	-5	0	30	0	0	0	0
SpCas9-evoAPOBEC1-BE4max	R5	GGTTGGCAGAAGCTATGAA	ACG	30	-1	0	30	0	0	0	0
SpCas9-evoAPOBEC1-BE4max	R5	GGTTGGCAGAAGCTATGAA	ACG	30	6	0	30	0	0	0	0
SpCas9-evoAPOBEC1-BE4max	R5	GGTTGGCAGAAGCTATGAA	ACG	30	12	0	30	0	0	0	0
SpCas9-evoAPOBEC1-BE4max	R5	GGTTGGCAGAAGCTATGAA	ACG	30	20	0	30	0	0	0	0
SpCas9-evoAPOBEC1-BE4max	R5	CCCCGACCACATGAAGCAG	CAC	199	-9	0	199	0	0	0	0
SpCas9-evoAPOBEC1-BE4max	R5	CCCCGACCACATGAAGCAG	CAC	199	-6	0	199	0	0	0	0
SpCas9-evoAPOBEC1-BE4max	R5	CCCCGACCACATGAAGCAG	CAC	199	-5	0	199	0	0	0	0
SpCas9-evoAPOBEC1-BE4max	R5	CCCCGACCACATGAAGCAG	CAC	199	-3	0	199	0	0	0	0
SpCas9-evoAPOBEC1-BE4max	R5	CCCCGACCACATGAAGCAG	CAC	199	0	0	199	0	0	0	0
SpCas9-evoAPOBEC1-BE4max	R5	CCCCGACCACATGAAGCAG	CAC	199	1	0	199	0	0	0	0
SpCas9-evoAPOBEC1-BE4max	R5	CCCCGACCACATGAAGCAG	CAC	199	2	0	199	0	0	0	0
SpCas9-evoAPOBEC1-BE4max	R5	CCCCGACCACATGAAGCAG	CAC	199	3	0	199	0	0	0	0
SpCas9-evoAPOBEC1-BE4max	R5	CCCCGACCACATGAAGCAG	CAC	199	6	0	199	0	0	0	0
SpCas9-evoAPOBEC1-BE4max	R5	CCCCGACCACATGAAGCAG	CAC	199	7	0	199	0	0	0	0
SpCas9-evoAPOBEC1-BE4max	R5	CCCCGACCACATGAAGCAG	CAC	199	9	0	199	0	0	0	0
SpCas9-evoAPOBEC1-BE4max	R5	CCCCGACCACATGAAGCAG	CAC	199	16	0	199	0	0	0	0
SpCas9-evoAPOBEC1-BE4max	R5	CCCCGACCACATGAAGCAG	CAC	199	19	0	199	0	0	0	0
SpCas9-evoAPOBEC1-BE4max	R5	CCCCGACCACATGAAGCAG	CAC	199	21	0	199	0	0	0	0
SpCas9-evoAPOBEC1-BE4max	R5	CCCCGACCACATGAAGCAG	CAC	199	24	0	199	0	0	0	0
SpCas9-evoAPOBEC1-BE4max	R5	CCCCGACCACATGAAGCAG	CAC	199	27	0	199	0	0	0	0
SpCas9-evoAPOBEC1-BE4max	R5	GTGTCGCAGGTCTTCCCGA	CGA	5	-11	0	5	0	0	0	0
SpCas9-evoAPOBEC1-BE4max	R5	GTGTCGCAGGTCTTCCCGA	CGA	5	-8	0	5	0	0	0	0
SpCas9-evoAPOBEC1-BE4max	R5	GTGTCGCAGGTCTTCCCGA	CGA	5	-5	0	5	0	0	0	0
SpCas9-evoAPOBEC1-BE4max	R5	GTGTCGCAGGTCTTCCCGA	CGA	5	-3	0	5	0	0	0	0
SpCas9-evoAPOBEC1-BE4max	R5	GTGTCGCAGGTCTTCCCGA	CGA	5	4	0	5	0	0	0	0
SpCas9-evoAPOBEC1-BE4max	R5	GTGTCGCAGGTCTTCCCGA	CGA	5	6	0	5	0	0	0	0
SpCas9-evoAPOBEC1-BE4max	R5	GTGTCGCAGGTCTTCCCGA	CGA	5	11	0	5	0	0	0	0
SpCas9-evoAPOBEC1-BE4max	R5	GTGTCGCAGGTCTTCCCGA	CGA	5	14	0	5	0	0	0	0
SpCas9-evoAPOBEC1-BE4max	R5	GTGTCGCAGGTCTTCCCGA	CGA	5	15	0	5	0	0	0	0
SpCas9-evoAPOBEC1-BE4max	R5	GTGTCGCAGGTCTTCCCGA	CGA	5	16	0	5	0	0	0	0
SpCas9-evoAPOBEC1-BE4max	R5	GTGTCGCAGGTCTTCCCGA	CGA	5	19	0	5	0	0	0	0
SpCas9-evoAPOBEC1-BE4max	R5	GTGTCGCAGGTCTTCCCGA	CGA	5	25	0	5	0	0	0	0
SpCas9-evoAPOBEC1-BE4max	R5	GTGTCGCAGGTCTTCCCGA	CGA	5	27	0	5	0	0	0	0
SpCas9-evoAPOBEC1-BE4max	R5	GTGTCGCAGGTCTTCCCGA	CGA	5	28	0	5	0	0	0	0
SpCas9-evoAPOBEC1-BE4max	R5	GAGCACCCAGTCCGCCCTG	AGC	244	-9	0	244	0	0	0	0
SpCas9-evoAPOBEC1-BE4max	R5	GAGCACCCAGTCCGCCCTG	AGC	244	-8	0	244	0	0	0	0
SpCas9-evoAPOBEC1-BE4max	R5	GAGCACCCAGTCCGCCCTG	AGC	244	-6	0	244	0	0	0	0
SpCas9-evoAPOBEC1-BE4max	R5	GAGCACCCAGTCCGCCCTG	AGC	244	-3	0	244	0	0	0	0
SpCas9-evoAPOBEC1-BE4max	R5	GAGCACCCAGTCCGCCCTG	AGC	244	-2	0	244	0	0	0	0
SpCas9-evoAPOBEC1-BE4max	R5	GAGCACCCAGTCCGCCCTG	AGC	244	3	0	244	0	0	0	0
SpCas9-evoAPOBEC1-BE4max	R5	GAGCACCCAGTCCGCCCTG	AGC	244	5	0	244	0	0	0	0
SpCas9-evoAPOBEC1-BE4max	R5	GAGCACCCAGTCCGCCCTG	AGC	244	6	0	239	0	5	0.020491803278688523	1
SpCas9-evoAPOBEC1-BE4max	R5	GAGCACCCAGTCCGCCCTG	AGC	244	7	1	243	0	0	0	0
SpCas9-evoAPOBEC1-BE4max	R5	GAGCACCCAGTCCGCCCTG	AGC	244	11	0	244	0	0	0	0
SpCas9-evoAPOBEC1-BE4max	R5	GAGCACCCAGTCCGCCCTG	AGC	244	12	0	242	0	2	0.00819672	1
SpCas9-evoAPOBEC1-BE4max	R5	GAGCACCCAGTCCGCCCTG	AGC	244	14	0	244	0	0	0	0
SpCas9-evoAPOBEC1-BE4max	R5	GAGCACCCAGTCCGCCCTG	AGC	244	15	0	244	0	0	0	0
SpCas9-evoAPOBEC1-BE4max	R5	GAGCACCCAGTCCGCCCTG	AGC	244	16	0	244	0	0	0	0
SpCas9-evoAPOBEC1-BE4max	R5	GAGCACCCAGTCCGCCCTG	AGC	244	21	0	244	0	0	0	0
SpCas9-evoAPOBEC1-BE4max	R5	GAGCACCCAGTCCGCCCTG	AGC	244	27	0	244	0	0	0	0
SpCas9-evoAPOBEC1-BE4max	R5	GAGCACCCAGTCCGCCCTG	AGC	244	28	0	244	0	0	0	0
SpCas9-evoAPOBEC1-BE4max	R5	GGATCTCTGGCATGCGAGA	ATC	286	-9	0	286	0	0	0	0
SpCas9-evoAPOBEC1-BE4max	R5	GGATCTCTGGCATGCGAGA	ATC	286	-8	0	286	0	0	0	0
SpCas9-evoAPOBEC1-BE4max	R5	GGATCTCTGGCATGCGAGA	ATC	286	4	0	286	0	0	0	0
SpCas9-evoAPOBEC1-BE4max	R5	GGATCTCTGGCATGCGAGA	ATC	286	6	0	286	0	0	0	0
SpCas9-evoAPOBEC1-BE4max	R5	GGATCTCTGGCATGCGAGA	ATC	286	10	0	286	0	0	0	0
SpCas9-evoAPOBEC1-BE4max	R5	GGATCTCTGGCATGCGAGA	ATC	286	14	0	286	0	0	0	0
SpCas9-evoAPOBEC1-BE4max	R5	GGATCTCTGGCATGCGAGA	ATC	286	21	0	286	0	0	0	0
SpCas9-evoAPOBEC1-BE4max	R5	GGATCTCTGGCATGCGAGA	ATC	286	23	1	285	0	0	0	0
SpCas9-evoAPOBEC1-BE4max	R5	GGATCTCTGGCATGCGAGA	ATC	286	25	1	281	0	4	0.013986013986013986	0.8
SpCas9-evoAPOBEC1-BE4max	R5	GGATCTCTGGCATGCGAGA	ATC	286	27	0	285	0	1	0.0034965	1
SpCas9-evoAPOBEC1-BE4max	R5	CAAAAATAGGATCTCTGGC	ATG	319	-1	0	319	0	0	0	0
SpCas9-evoAPOBEC1-BE4max	R5	CAAAAATAGGATCTCTGGC	ATG	319	0	0	319	0	0	0	0
SpCas9-evoAPOBEC1-BE4max	R5	CAAAAATAGGATCTCTGGC	ATG	319	12	0	319	0	0	0	0
SpCas9-evoAPOBEC1-BE4max	R5	CAAAAATAGGATCTCTGGC	ATG	319	14	0	319	0	0	0	0
SpCas9-evoAPOBEC1-BE4max	R5	CAAAAATAGGATCTCTGGC	ATG	319	18	0	319	0	0	0	0
SpCas9-evoAPOBEC1-BE4max	R5	CAAAAATAGGATCTCTGGC	ATG	319	22	0	319	0	0	0	0
SpCas9-evoAPOBEC1-BE4max	R5	TCGATAGGGACAAGACAAT	TGC	178	-10	0	178	0	0	0	0
SpCas9-evoAPOBEC1-BE4max	R5	TCGATAGGGACAAGACAAT	TGC	178	-9	0	178	0	0	0	0
SpCas9-evoAPOBEC1-BE4max	R5	TCGATAGGGACAAGACAAT	TGC	178	-3	0	178	0	0	0	0
SpCas9-evoAPOBEC1-BE4max	R5	TCGATAGGGACAAGACAAT	TGC	178	-2	0	178	0	0	0	0
SpCas9-evoAPOBEC1-BE4max	R5	TCGATAGGGACAAGACAAT	TGC	178	1	1	177	0	0	0	0
SpCas9-evoAPOBEC1-BE4max	R5	TCGATAGGGACAAGACAAT	TGC	178	10	0	178	0	0	0	0
SpCas9-evoAPOBEC1-BE4max	R5	TCGATAGGGACAAGACAAT	TGC	178	15	0	178	0	0	0	0
SpCas9-evoAPOBEC1-BE4max	R5	TCGATAGGGACAAGACAAT	TGC	178	21	0	178	0	0	0	0
SpCas9-evoAPOBEC1-BE4max	R5	TCGATAGGGACAAGACAAT	TGC	178	23	0	178	0	0	0	0
SpCas9-evoAPOBEC1-BE4max	R5	TCGATAGGGACAAGACAAT	TGC	178	28	1	177	0	0	0	0
SpCas9-evoAPOBEC1-BE4max	R5	TGCGTGAGATTCTCGCATG	CCA	104	-5	0	103	0	1	0.00961539	1
SpCas9-evoAPOBEC1-BE4max	R5	TGCGTGAGATTCTCGCATG	CCA	104	-2	1	102	0	1	0.00961539	0.5
SpCas9-evoAPOBEC1-BE4max	R5	TGCGTGAGATTCTCGCATG	CCA	104	-1	0	104	0	0	0	0
SpCas9-evoAPOBEC1-BE4max	R5	TGCGTGAGATTCTCGCATG	CCA	104	2	0	103	1	0	0	0
SpCas9-evoAPOBEC1-BE4max	R5	TGCGTGAGATTCTCGCATG	CCA	104	11	0	104	0	0	0	0
SpCas9-evoAPOBEC1-BE4max	R5	TGCGTGAGATTCTCGCATG	CCA	104	13	0	104	0	0	0	0
SpCas9-evoAPOBEC1-BE4max	R5	TGCGTGAGATTCTCGCATG	CCA	104	15	0	104	0	0	0	0
SpCas9-evoAPOBEC1-BE4max	R5	TGCGTGAGATTCTCGCATG	CCA	104	19	0	104	0	0	0	0
SpCas9-evoAPOBEC1-BE4max	R5	TGCGTGAGATTCTCGCATG	CCA	104	20	0	104	0	0	0	0
SpCas9-evoAPOBEC1-BE4max	R5	TGCGTGAGATTCTCGCATG	CCA	104	27	0	104	0	0	0	0
SpCas9-evoAPOBEC1-BE4max	R5	TGCGTGAGATTCTCGCATG	CCA	104	28	0	104	0	0	0	0
SpCas9-evoAPOBEC1-BE4max	R5	CCTATCGAAGGACTCTGGC	ACA	571	-6	1	570	0	0	0	0
SpCas9-evoAPOBEC1-BE4max	R5	CCTATCGAAGGACTCTGGC	ACA	571	-1	0	571	0	0	0	0
SpCas9-evoAPOBEC1-BE4max	R5	CCTATCGAAGGACTCTGGC	ACA	571	0	0	571	0	0	0	0
SpCas9-evoAPOBEC1-BE4max	R5	CCTATCGAAGGACTCTGGC	ACA	571	1	1	570	0	0	0	0
SpCas9-evoAPOBEC1-BE4max	R5	CCTATCGAAGGACTCTGGC	ACA	571	5	0	571	0	0	0	0
SpCas9-evoAPOBEC1-BE4max	R5	CCTATCGAAGGACTCTGGC	ACA	571	12	0	571	0	0	0	0
SpCas9-evoAPOBEC1-BE4max	R5	CCTATCGAAGGACTCTGGC	ACA	571	14	0	571	0	0	0	0
SpCas9-evoAPOBEC1-BE4max	R5	CCTATCGAAGGACTCTGGC	ACA	571	18	1	570	0	0	0	0
SpCas9-evoAPOBEC1-BE4max	R5	CCTATCGAAGGACTCTGGC	ACA	571	20	5	566	0	0	0	0
SpCas9-evoAPOBEC1-BE4max	R5	CCTATCGAAGGACTCTGGC	ACA	571	26	0	571	0	0	0	0
SpCas9-evoAPOBEC1-BE4max	R5	AAGACGACTCGAAATCCAC	ATA	5	-9	0	5	0	0	0	0
SpCas9-evoAPOBEC1-BE4max	R5	AAGACGACTCGAAATCCAC	ATA	5	-4	0	5	0	0	0	0
SpCas9-evoAPOBEC1-BE4max	R5	AAGACGACTCGAAATCCAC	ATA	5	4	0	5	0	0	0	0
SpCas9-evoAPOBEC1-BE4max	R5	AAGACGACTCGAAATCCAC	ATA	5	7	0	4	0	1	0.2	1
SpCas9-evoAPOBEC1-BE4max	R5	AAGACGACTCGAAATCCAC	ATA	5	9	0	5	0	0	0	0
SpCas9-evoAPOBEC1-BE4max	R5	AAGACGACTCGAAATCCAC	ATA	5	15	0	5	0	0	0	0
SpCas9-evoAPOBEC1-BE4max	R5	AAGACGACTCGAAATCCAC	ATA	5	16	0	5	0	0	0	0
SpCas9-evoAPOBEC1-BE4max	R5	AAGACGACTCGAAATCCAC	ATA	5	18	0	5	0	0	0	0
SpCas9-evoAPOBEC1-BE4max	R5	AAGACGACTCGAAATCCAC	ATA	5	23	0	5	0	0	0	0
SpCas9-evoAPOBEC1-BE4max	R5	TGCACGCCGTAGGTCAGGG	TGG	216	-9	0	216	0	0	0	0
SpCas9-evoAPOBEC1-BE4max	R5	TGCACGCCGTAGGTCAGGG	TGG	216	-3	0	216	0	0	0	0
SpCas9-evoAPOBEC1-BE4max	R5	TGCACGCCGTAGGTCAGGG	TGG	216	-1	0	216	0	0	0	0
SpCas9-evoAPOBEC1-BE4max	R5	TGCACGCCGTAGGTCAGGG	TGG	216	2	0	137	0	79	0.36574074074074076	1
SpCas9-evoAPOBEC1-BE4max	R5	TGCACGCCGTAGGTCAGGG	TGG	216	4	0	216	0	0	0	0
SpCas9-evoAPOBEC1-BE4max	R5	TGCACGCCGTAGGTCAGGG	TGG	216	6	0	180	0	36	0.16666666666666666	1
SpCas9-evoAPOBEC1-BE4max	R5	TGCACGCCGTAGGTCAGGG	TGG	216	7	0	167	0	49	0.22685185185185186	1
SpCas9-evoAPOBEC1-BE4max	R5	TGCACGCCGTAGGTCAGGG	TGG	216	14	0	216	0	0	0	0
SpCas9-evoAPOBEC1-BE4max	R5	TGCACGCCGTAGGTCAGGG	TGG	216	23	0	216	0	0	0	0
SpCas9-evoAPOBEC1-BE4max	R5	TGCACGCCGTAGGTCAGGG	TGG	216	25	0	216	0	0	0	0
SpCas9-evoAPOBEC1-BE4max	R5	GCTGTTGTAGTTGTACTCC	AGC	50	-7	0	50	0	0	0	0
SpCas9-evoAPOBEC1-BE4max	R5	GCTGTTGTAGTTGTACTCC	AGC	50	1	0	50	0	0	0	0
SpCas9-evoAPOBEC1-BE4max	R5	GCTGTTGTAGTTGTACTCC	AGC	50	15	0	50	0	0	0	0
SpCas9-evoAPOBEC1-BE4max	R5	GCTGTTGTAGTTGTACTCC	AGC	50	17	0	50	0	0	0	0
SpCas9-evoAPOBEC1-BE4max	R5	GCTGTTGTAGTTGTACTCC	AGC	50	18	0	50	0	0	0	0
SpCas9-evoAPOBEC1-BE4max	R5	GCTGTTGTAGTTGTACTCC	AGC	50	21	0	50	0	0	0	0
SpCas9-evoAPOBEC1-BE4max	R5	GCTGTTGTAGTTGTACTCC	AGC	50	27	0	50	0	0	0	0
SpCas9-evoAPOBEC1-BE4max	R5	GCTGTTGTAGTTGTACTCC	AGC	50	28	0	50	0	0	0	0
SpCas9-evoAPOBEC1-BE4max	R5	CTATATCATGGCCGACAAG	CAG	230	-9	0	230	0	0	0	0
SpCas9-evoAPOBEC1-BE4max	R5	CTATATCATGGCCGACAAG	CAG	230	-8	0	230	0	0	0	0
SpCas9-evoAPOBEC1-BE4max	R5	CTATATCATGGCCGACAAG	CAG	230	-6	0	230	0	0	0	0
SpCas9-evoAPOBEC1-BE4max	R5	CTATATCATGGCCGACAAG	CAG	230	-3	0	230	0	0	0	0
SpCas9-evoAPOBEC1-BE4max	R5	CTATATCATGGCCGACAAG	CAG	230	0	0	230	0	0	0	0
SpCas9-evoAPOBEC1-BE4max	R5	CTATATCATGGCCGACAAG	CAG	230	6	0	182	0	48	0.20869565217391303	1
SpCas9-evoAPOBEC1-BE4max	R5	CTATATCATGGCCGACAAG	CAG	230	11	0	230	0	0	0	0
SpCas9-evoAPOBEC1-BE4max	R5	CTATATCATGGCCGACAAG	CAG	230	12	0	230	0	0	0	0
SpCas9-evoAPOBEC1-BE4max	R5	CTATATCATGGCCGACAAG	CAG	230	15	0	230	0	0	0	0
SpCas9-evoAPOBEC1-BE4max	R5	CTATATCATGGCCGACAAG	CAG	230	19	0	229	0	1	0.00434783	1
SpCas9-evoAPOBEC1-BE4max	R5	CTATATCATGGCCGACAAG	CAG	230	27	0	230	0	0	0	0
SpCas9-evoAPOBEC1-BE4max	R5	GGACTCTGGCACAAAATCG	TAT	79	-10	0	79	0	0	0	0
SpCas9-evoAPOBEC1-BE4max	R5	GGACTCTGGCACAAAATCG	TAT	79	-9	0	79	0	0	0	0
SpCas9-evoAPOBEC1-BE4max	R5	GGACTCTGGCACAAAATCG	TAT	79	-8	1	78	0	0	0	0
SpCas9-evoAPOBEC1-BE4max	R5	GGACTCTGGCACAAAATCG	TAT	79	-4	0	79	0	0	0	0
SpCas9-evoAPOBEC1-BE4max	R5	GGACTCTGGCACAAAATCG	TAT	79	3	0	79	0	0	0	0
SpCas9-evoAPOBEC1-BE4max	R5	GGACTCTGGCACAAAATCG	TAT	79	5	0	79	0	0	0	0
SpCas9-evoAPOBEC1-BE4max	R5	GGACTCTGGCACAAAATCG	TAT	79	9	0	79	0	0	0	0
SpCas9-evoAPOBEC1-BE4max	R5	GGACTCTGGCACAAAATCG	TAT	79	11	0	79	0	0	0	0
SpCas9-evoAPOBEC1-BE4max	R5	GGACTCTGGCACAAAATCG	TAT	79	17	0	79	0	0	0	0
SpCas9-evoAPOBEC1-BE4max	R5	GGACTCTGGCACAAAATCG	TAT	79	23	0	79	0	0	0	0
SpCas9-evoAPOBEC1-BE4max	R5	CGGCGACGGCCCCGTGCTG	CTG	155	-9	0	155	0	0	0	0
SpCas9-evoAPOBEC1-BE4max	R5	CGGCGACGGCCCCGTGCTG	CTG	155	-7	0	155	0	0	0	0
SpCas9-evoAPOBEC1-BE4max	R5	CGGCGACGGCCCCGTGCTG	CTG	155	-6	0	155	0	0	0	0
SpCas9-evoAPOBEC1-BE4max	R5	CGGCGACGGCCCCGTGCTG	CTG	155	-5	0	155	0	0	0	0
SpCas9-evoAPOBEC1-BE4max	R5	CGGCGACGGCCCCGTGCTG	CTG	155	-4	0	155	0	0	0	0
SpCas9-evoAPOBEC1-BE4max	R5	CGGCGACGGCCCCGTGCTG	CTG	155	-3	0	155	0	0	0	0
SpCas9-evoAPOBEC1-BE4max	R5	CGGCGACGGCCCCGTGCTG	CTG	155	0	0	155	0	0	0	0
SpCas9-evoAPOBEC1-BE4max	R5	CGGCGACGGCCCCGTGCTG	CTG	155	3	0	155	0	0	0	0
SpCas9-evoAPOBEC1-BE4max	R5	CGGCGACGGCCCCGTGCTG	CTG	155	6	0	155	0	0	0	0
SpCas9-evoAPOBEC1-BE4max	R5	CGGCGACGGCCCCGTGCTG	CTG	155	9	0	155	0	0	0	0
SpCas9-evoAPOBEC1-BE4max	R5	CGGCGACGGCCCCGTGCTG	CTG	155	10	0	155	0	0	0	0
SpCas9-evoAPOBEC1-BE4max	R5	CGGCGACGGCCCCGTGCTG	CTG	155	11	0	155	0	0	0	0
SpCas9-evoAPOBEC1-BE4max	R5	CGGCGACGGCCCCGTGCTG	CTG	155	12	0	155	0	0	0	0
SpCas9-evoAPOBEC1-BE4max	R5	CGGCGACGGCCCCGTGCTG	CTG	155	16	0	155	0	0	0	0
SpCas9-evoAPOBEC1-BE4max	R5	CGGCGACGGCCCCGTGCTG	CTG	155	19	0	155	0	0	0	0
SpCas9-evoAPOBEC1-BE4max	R5	CGGCGACGGCCCCGTGCTG	CTG	155	22	0	155	0	0	0	0
SpCas9-evoAPOBEC1-BE4max	R5	CGGCGACGGCCCCGTGCTG	CTG	155	23	0	155	0	0	0	0
SpCas9-evoAPOBEC1-BE4max	R5	CGGCGACGGCCCCGTGCTG	CTG	155	24	0	155	0	0	0	0
SpCas9-evoAPOBEC1-BE4max	R5	CGGCGACGGCCCCGTGCTG	CTG	155	27	0	155	0	0	0	0
SpCas9-evoAPOBEC1-BE4max	R5	CAAACACAACTCCTCCGCG	CAA	23	-9	0	23	0	0	0	0
SpCas9-evoAPOBEC1-BE4max	R5	CAAACACAACTCCTCCGCG	CAA	23	-6	0	23	0	0	0	0
SpCas9-evoAPOBEC1-BE4max	R5	CAAACACAACTCCTCCGCG	CAA	23	-3	0	23	0	0	0	0
SpCas9-evoAPOBEC1-BE4max	R5	CAAACACAACTCCTCCGCG	CAA	23	-2	0	23	0	0	0	0
SpCas9-evoAPOBEC1-BE4max	R5	CAAACACAACTCCTCCGCG	CAA	23	0	0	23	0	0	0	0
SpCas9-evoAPOBEC1-BE4max	R5	CAAACACAACTCCTCCGCG	CAA	23	4	0	23	0	0	0	0
SpCas9-evoAPOBEC1-BE4max	R5	CAAACACAACTCCTCCGCG	CAA	23	6	0	23	0	0	0	0
SpCas9-evoAPOBEC1-BE4max	R5	CAAACACAACTCCTCCGCG	CAA	23	9	0	23	0	0	0	0
SpCas9-evoAPOBEC1-BE4max	R5	CAAACACAACTCCTCCGCG	CAA	23	11	0	23	0	0	0	0
SpCas9-evoAPOBEC1-BE4max	R5	CAAACACAACTCCTCCGCG	CAA	23	12	0	23	0	0	0	0
SpCas9-evoAPOBEC1-BE4max	R5	CAAACACAACTCCTCCGCG	CAA	23	14	0	23	0	0	0	0
SpCas9-evoAPOBEC1-BE4max	R5	CAAACACAACTCCTCCGCG	CAA	23	15	0	23	0	0	0	0
SpCas9-evoAPOBEC1-BE4max	R5	CAAACACAACTCCTCCGCG	CAA	23	17	0	23	0	0	0	0
SpCas9-evoAPOBEC1-BE4max	R5	CAAACACAACTCCTCCGCG	CAA	23	19	0	23	0	0	0	0
SpCas9-evoAPOBEC1-BE4max	R5	CAAACACAACTCCTCCGCG	CAA	23	22	0	23	0	0	0	0
SpCas9-evoAPOBEC1-BE4max	R5	CAAACACAACTCCTCCGCG	CAA	23	28	0	23	0	0	0	0
SpCas9-evoAPOBEC1-BE4max	R5	GGTACTTCGTCCACAAACA	CAA	4	-6	0	4	0	0	0	0
SpCas9-evoAPOBEC1-BE4max	R5	GGTACTTCGTCCACAAACA	CAA	4	-5	0	4	0	0	0	0
SpCas9-evoAPOBEC1-BE4max	R5	GGTACTTCGTCCACAAACA	CAA	4	-1	0	4	0	0	0	0
SpCas9-evoAPOBEC1-BE4max	R5	GGTACTTCGTCCACAAACA	CAA	4	4	0	4	0	0	0	0
SpCas9-evoAPOBEC1-BE4max	R5	GGTACTTCGTCCACAAACA	CAA	4	7	0	4	0	0	0	0
SpCas9-evoAPOBEC1-BE4max	R5	GGTACTTCGTCCACAAACA	CAA	4	10	0	4	0	0	0	0
SpCas9-evoAPOBEC1-BE4max	R5	GGTACTTCGTCCACAAACA	CAA	4	11	0	4	0	0	0	0
SpCas9-evoAPOBEC1-BE4max	R5	GGTACTTCGTCCACAAACA	CAA	4	13	0	4	0	0	0	0
SpCas9-evoAPOBEC1-BE4max	R5	GGTACTTCGTCCACAAACA	CAA	4	17	0	4	0	0	0	0
SpCas9-evoAPOBEC1-BE4max	R5	GGTACTTCGTCCACAAACA	CAA	4	19	0	4	0	0	0	0
SpCas9-evoAPOBEC1-BE4max	R5	GGTACTTCGTCCACAAACA	CAA	4	22	0	4	0	0	0	0
SpCas9-evoAPOBEC1-BE4max	R5	GGTACTTCGTCCACAAACA	CAA	4	24	0	4	0	0	0	0
SpCas9-evoAPOBEC1-BE4max	R5	GGTACTTCGTCCACAAACA	CAA	4	25	0	4	0	0	0	0
SpCas9-evoAPOBEC1-BE4max	R5	GGTACTTCGTCCACAAACA	CAA	4	27	0	4	0	0	0	0
SpCas9-evoAPOBEC1-BE4max	R5	GGTACTTCGTCCACAAACA	CAA	4	28	0	4	0	0	0	0
SpCas9-evoAPOBEC1-BE4max	R5	TGTGATTTGTATTCAGCCC	ATA	42	-9	0	42	0	0	0	0
SpCas9-evoAPOBEC1-BE4max	R5	TGTGATTTGTATTCAGCCC	ATA	42	-6	0	42	0	0	0	0
SpCas9-evoAPOBEC1-BE4max	R5	TGTGATTTGTATTCAGCCC	ATA	42	-1	0	42	0	0	0	0
SpCas9-evoAPOBEC1-BE4max	R5	TGTGATTTGTATTCAGCCC	ATA	42	13	0	42	0	0	0	0
SpCas9-evoAPOBEC1-BE4max	R5	TGTGATTTGTATTCAGCCC	ATA	42	16	0	42	0	0	0	0
SpCas9-evoAPOBEC1-BE4max	R5	TGTGATTTGTATTCAGCCC	ATA	42	17	0	42	0	0	0	0
SpCas9-evoAPOBEC1-BE4max	R5	TGTGATTTGTATTCAGCCC	ATA	42	18	0	42	0	0	0	0
SpCas9-evoAPOBEC1-BE4max	R5	TGTGATTTGTATTCAGCCC	ATA	42	23	0	42	0	0	0	0
SpCas9-evoAPOBEC1-BE4max	R5	TGTGATTTGTATTCAGCCC	ATA	42	28	0	42	0	0	0	0
SpCas9-evoAPOBEC1-BE4max	R5	ACGATGACGCCGGTGAACT	TCC	38	-7	0	38	0	0	0	0
SpCas9-evoAPOBEC1-BE4max	R5	ACGATGACGCCGGTGAACT	TCC	38	-4	0	38	0	0	0	0
SpCas9-evoAPOBEC1-BE4max	R5	ACGATGACGCCGGTGAACT	TCC	38	-3	0	38	0	0	0	0
SpCas9-evoAPOBEC1-BE4max	R5	ACGATGACGCCGGTGAACT	TCC	38	-2	0	38	0	0	0	0
SpCas9-evoAPOBEC1-BE4max	R5	ACGATGACGCCGGTGAACT	TCC	38	1	0	38	0	0	0	0
SpCas9-evoAPOBEC1-BE4max	R5	ACGATGACGCCGGTGAACT	TCC	38	7	0	38	0	0	0	0
SpCas9-evoAPOBEC1-BE4max	R5	ACGATGACGCCGGTGAACT	TCC	38	9	0	38	0	0	0	0
SpCas9-evoAPOBEC1-BE4max	R5	ACGATGACGCCGGTGAACT	TCC	38	10	0	38	0	0	0	0
SpCas9-evoAPOBEC1-BE4max	R5	ACGATGACGCCGGTGAACT	TCC	38	17	0	38	0	0	0	0
SpCas9-evoAPOBEC1-BE4max	R5	ACGATGACGCCGGTGAACT	TCC	38	20	0	38	0	0	0	0
SpCas9-evoAPOBEC1-BE4max	R5	ACGATGACGCCGGTGAACT	TCC	38	21	0	38	0	0	0	0
SpCas9-evoAPOBEC1-BE4max	R5	ACGATGACGCCGGTGAACT	TCC	38	22	0	38	0	0	0	0
SpCas9-evoAPOBEC1-BE4max	R5	ACGATGACGCCGGTGAACT	TCC	38	24	0	38	0	0	0	0
SpCas9-evoAPOBEC1-BE4max	R5	ACGATGACGCCGGTGAACT	TCC	38	25	0	38	0	0	0	0
SpCas9-evoAPOBEC1-BE4max	R5	ACGATGACGCCGGTGAACT	TCC	38	27	0	38	0	0	0	0
SpCas9-evoAPOBEC1-BE4max	R5	ACGATGACGCCGGTGAACT	TCC	38	28	0	38	0	0	0	0
SpCas9-evoAPOBEC1-BE4max	R5	AAGAATTGAAGAGAGTTTT	CAC	45	-10	0	45	0	0	0	0
SpCas9-evoAPOBEC1-BE4max	R5	AAGAATTGAAGAGAGTTTT	CAC	45	-8	0	45	0	0	0	0
SpCas9-evoAPOBEC1-BE4max	R5	AAGAATTGAAGAGAGTTTT	CAC	45	-7	0	45	0	0	0	0
SpCas9-evoAPOBEC1-BE4max	R5	AAGAATTGAAGAGAGTTTT	CAC	45	-4	0	45	0	0	0	0
SpCas9-evoAPOBEC1-BE4max	R5	AAGAATTGAAGAGAGTTTT	CAC	45	19	0	45	0	0	0	0
SpCas9-evoAPOBEC1-BE4max	R5	AAGAATTGAAGAGAGTTTT	CAC	45	21	0	45	0	0	0	0
SpCas9-evoAPOBEC1-BE4max	R5	AAGAATTGAAGAGAGTTTT	CAC	45	24	0	45	0	0	0	0
SpCas9-evoAPOBEC1-BE4max	R5	AAGAATTGAAGAGAGTTTT	CAC	45	28	0	45	0	0	0	0
SpCas9-evoAPOBEC1-BE4max	R5	CGACCACTACCAGCAGAAC	ACC	133	-8	0	133	0	0	0	0
SpCas9-evoAPOBEC1-BE4max	R5	CGACCACTACCAGCAGAAC	ACC	133	-5	0	133	0	0	0	0
SpCas9-evoAPOBEC1-BE4max	R5	CGACCACTACCAGCAGAAC	ACC	133	-3	0	133	0	0	0	0
SpCas9-evoAPOBEC1-BE4max	R5	CGACCACTACCAGCAGAAC	ACC	133	-1	0	133	0	0	0	0
SpCas9-evoAPOBEC1-BE4max	R5	CGACCACTACCAGCAGAAC	ACC	133	0	0	133	0	0	0	0
SpCas9-evoAPOBEC1-BE4max	R5	CGACCACTACCAGCAGAAC	ACC	133	3	0	133	0	0	0	0
SpCas9-evoAPOBEC1-BE4max	R5	CGACCACTACCAGCAGAAC	ACC	133	4	0	133	0	0	0	0
SpCas9-evoAPOBEC1-BE4max	R5	CGACCACTACCAGCAGAAC	ACC	133	6	0	133	0	0	0	0
SpCas9-evoAPOBEC1-BE4max	R5	CGACCACTACCAGCAGAAC	ACC	133	9	0	133	0	0	0	0
SpCas9-evoAPOBEC1-BE4max	R5	CGACCACTACCAGCAGAAC	ACC	133	10	0	133	0	0	0	0
SpCas9-evoAPOBEC1-BE4max	R5	CGACCACTACCAGCAGAAC	ACC	133	13	0	133	0	0	0	0
SpCas9-evoAPOBEC1-BE4max	R5	CGACCACTACCAGCAGAAC	ACC	133	18	0	133	0	0	0	0
SpCas9-evoAPOBEC1-BE4max	R5	CGACCACTACCAGCAGAAC	ACC	133	20	0	133	0	0	0	0
SpCas9-evoAPOBEC1-BE4max	R5	CGACCACTACCAGCAGAAC	ACC	133	21	0	133	0	0	0	0
SpCas9-evoAPOBEC1-BE4max	R5	CGACCACTACCAGCAGAAC	ACC	133	22	0	133	0	0	0	0
SpCas9-evoAPOBEC1-BE4max	R5	CGACCACTACCAGCAGAAC	ACC	133	23	0	133	0	0	0	0
SpCas9-evoAPOBEC1-BE4max	R5	CGACCACTACCAGCAGAAC	ACC	133	24	0	133	0	0	0	0
SpCas9-evoAPOBEC1-BE4max	R5	CGACCACTACCAGCAGAAC	ACC	133	27	0	133	0	0	0	0
SpCas9-evoAPOBEC1-BE4max	R5	ATTGCACTGATCATGAACT	CCT	183	-7	0	183	0	0	0	0
SpCas9-evoAPOBEC1-BE4max	R5	ATTGCACTGATCATGAACT	CCT	183	-2	0	183	0	0	0	0
SpCas9-evoAPOBEC1-BE4max	R5	ATTGCACTGATCATGAACT	CCT	183	4	0	183	0	0	0	0
SpCas9-evoAPOBEC1-BE4max	R5	ATTGCACTGATCATGAACT	CCT	183	6	0	183	0	0	0	0
SpCas9-evoAPOBEC1-BE4max	R5	ATTGCACTGATCATGAACT	CCT	183	11	1	182	0	0	0	0
SpCas9-evoAPOBEC1-BE4max	R5	ATTGCACTGATCATGAACT	CCT	183	17	0	182	0	1	0.00546448	1
SpCas9-evoAPOBEC1-BE4max	R5	ATTGCACTGATCATGAACT	CCT	183	19	0	183	0	0	0	0
SpCas9-evoAPOBEC1-BE4max	R5	ATTGCACTGATCATGAACT	CCT	183	20	1	182	0	0	0	0
SpCas9-evoAPOBEC1-BE4max	R5	ATTGCACTGATCATGAACT	CCT	183	22	0	182	0	1	0.00546448	1
SpCas9-evoAPOBEC1-BE4max	R5	ATTGCACTGATCATGAACT	CCT	183	28	0	183	0	0	0	0
SpCas9-evoAPOBEC1-BE4max	R5	GGAACAATTGCTTTTACAG	ATG	59	-11	0	59	0	0	0	0
SpCas9-evoAPOBEC1-BE4max	R5	GGAACAATTGCTTTTACAG	ATG	59	-10	0	59	0	0	0	0
SpCas9-evoAPOBEC1-BE4max	R5	GGAACAATTGCTTTTACAG	ATG	59	-9	0	59	0	0	0	0
SpCas9-evoAPOBEC1-BE4max	R5	GGAACAATTGCTTTTACAG	ATG	59	-3	0	59	0	0	0	0
SpCas9-evoAPOBEC1-BE4max	R5	GGAACAATTGCTTTTACAG	ATG	59	-2	0	59	0	0	0	0
SpCas9-evoAPOBEC1-BE4max	R5	GGAACAATTGCTTTTACAG	ATG	59	4	0	59	0	0	0	0
SpCas9-evoAPOBEC1-BE4max	R5	GGAACAATTGCTTTTACAG	ATG	59	10	0	59	0	0	0	0
SpCas9-evoAPOBEC1-BE4max	R5	GGAACAATTGCTTTTACAG	ATG	59	16	0	59	0	0	0	0
SpCas9-evoAPOBEC1-BE4max	R5	GGAACAATTGCTTTTACAG	ATG	59	22	0	59	0	0	0	0
SpCas9-evoAPOBEC1-BE4max	R5	GGAACAATTGCTTTTACAG	ATG	59	24	0	59	0	0	0	0
SpCas9-evoAPOBEC1-BE4max	R5	GCACGACTTCTTCAAGTCC	GCC	283	-11	0	283	0	0	0	0
SpCas9-evoAPOBEC1-BE4max	R5	GCACGACTTCTTCAAGTCC	GCC	283	-9	0	283	0	0	0	0
SpCas9-evoAPOBEC1-BE4max	R5	GCACGACTTCTTCAAGTCC	GCC	283	-2	0	283	0	0	0	0
SpCas9-evoAPOBEC1-BE4max	R5	GCACGACTTCTTCAAGTCC	GCC	283	1	0	283	0	0	0	0
SpCas9-evoAPOBEC1-BE4max	R5	GCACGACTTCTTCAAGTCC	GCC	283	3	0	283	0	0	0	0
SpCas9-evoAPOBEC1-BE4max	R5	GCACGACTTCTTCAAGTCC	GCC	283	6	1	282	0	0	0	0
SpCas9-evoAPOBEC1-BE4max	R5	GCACGACTTCTTCAAGTCC	GCC	283	9	0	283	0	0	0	0
SpCas9-evoAPOBEC1-BE4max	R5	GCACGACTTCTTCAAGTCC	GCC	283	12	0	283	0	0	0	0
SpCas9-evoAPOBEC1-BE4max	R5	GCACGACTTCTTCAAGTCC	GCC	283	17	0	283	0	0	0	0
SpCas9-evoAPOBEC1-BE4max	R5	GCACGACTTCTTCAAGTCC	GCC	283	18	0	283	0	0	0	0
SpCas9-evoAPOBEC1-BE4max	R5	GCACGACTTCTTCAAGTCC	GCC	283	20	0	283	0	0	0	0
SpCas9-evoAPOBEC1-BE4max	R5	GCACGACTTCTTCAAGTCC	GCC	283	21	0	283	0	0	0	0
SpCas9-evoAPOBEC1-BE4max	R5	GCACGACTTCTTCAAGTCC	GCC	283	25	0	283	0	0	0	0
SpCas9-evoAPOBEC1-BE4max	R5	GCACGACTTCTTCAAGTCC	GCC	283	26	0	283	0	0	0	0
SpCas9-evoAPOBEC1-BE4max	R5	GCACGACTTCTTCAAGTCC	GCC	283	27	0	283	0	0	0	0
SpCas9-evoAPOBEC1-BE4max	R5	TGATTACACCCGAGGGGGA	TGA	239	-9	0	239	0	0	0	0
SpCas9-evoAPOBEC1-BE4max	R5	TGATTACACCCGAGGGGGA	TGA	239	-6	0	239	0	0	0	0
SpCas9-evoAPOBEC1-BE4max	R5	TGATTACACCCGAGGGGGA	TGA	239	-1	0	239	0	0	0	0
SpCas9-evoAPOBEC1-BE4max	R5	TGATTACACCCGAGGGGGA	TGA	239	6	0	239	0	0	0	0
SpCas9-evoAPOBEC1-BE4max	R5	TGATTACACCCGAGGGGGA	TGA	239	8	0	239	0	0	0	0
SpCas9-evoAPOBEC1-BE4max	R5	TGATTACACCCGAGGGGGA	TGA	239	9	0	239	0	0	0	0
SpCas9-evoAPOBEC1-BE4max	R5	TGATTACACCCGAGGGGGA	TGA	239	10	0	239	0	0	0	0
SpCas9-evoAPOBEC1-BE4max	R5	TGATTACACCCGAGGGGGA	TGA	239	26	0	239	0	0	0	0
SpCas9-evoAPOBEC1-BE4max	R5	TGATTACACCCGAGGGGGA	TGA	239	27	0	239	0	0	0	0
SpCas9-evoAPOBEC1-BE4max	R5	ACCGACCGCGCCCGGTTTA	TCA	119	-7	1	118	0	0	0	0
SpCas9-evoAPOBEC1-BE4max	R5	ACCGACCGCGCCCGGTTTA	TCA	119	-4	0	119	0	0	0	0
SpCas9-evoAPOBEC1-BE4max	R5	ACCGACCGCGCCCGGTTTA	TCA	119	1	0	119	0	0	0	0
SpCas9-evoAPOBEC1-BE4max	R5	ACCGACCGCGCCCGGTTTA	TCA	119	2	0	119	0	0	0	0
SpCas9-evoAPOBEC1-BE4max	R5	ACCGACCGCGCCCGGTTTA	TCA	119	5	0	119	0	0	0	0
SpCas9-evoAPOBEC1-BE4max	R5	ACCGACCGCGCCCGGTTTA	TCA	119	6	0	119	0	0	0	0
SpCas9-evoAPOBEC1-BE4max	R5	ACCGACCGCGCCCGGTTTA	TCA	119	8	0	119	0	0	0	0
SpCas9-evoAPOBEC1-BE4max	R5	ACCGACCGCGCCCGGTTTA	TCA	119	10	0	119	0	0	0	0
SpCas9-evoAPOBEC1-BE4max	R5	ACCGACCGCGCCCGGTTTA	TCA	119	11	0	119	0	0	0	0
SpCas9-evoAPOBEC1-BE4max	R5	ACCGACCGCGCCCGGTTTA	TCA	119	12	0	118	1	0	0	0
SpCas9-evoAPOBEC1-BE4max	R5	ACCGACCGCGCCCGGTTTA	TCA	119	20	0	110	0	9	0.0756303	1
SpCas9-evoAPOBEC1-BE4max	R5	ACCGACCGCGCCCGGTTTA	TCA	119	23	0	119	0	0	0	0
SpCas9-evoAPOBEC1-BE4max	R5	ACCGACCGCGCCCGGTTTA	TCA	119	24	0	119	0	0	0	0
SpCas9-evoAPOBEC1-BE4max	R5	ACCGACCGCGCCCGGTTTA	TCA	119	25	0	119	0	0	0	0
SpCas9-evoAPOBEC1-BE4max	R5	ACCGACCGCGCCCGGTTTA	TCA	119	26	0	119	0	0	0	0
SpCas9-evoAPOBEC1-BE4max	R5	ACCGACCGCGCCCGGTTTA	TCA	119	27	0	119	0	0	0	0
SpCas9-evoAPOBEC1-BE4max	R5	CTTTATGAGGATCTCTCTG	ATT	24	-11	0	24	0	0	0	0
SpCas9-evoAPOBEC1-BE4max	R5	CTTTATGAGGATCTCTCTG	ATT	24	-10	0	24	0	0	0	0
SpCas9-evoAPOBEC1-BE4max	R5	CTTTATGAGGATCTCTCTG	ATT	24	-9	0	24	0	0	0	0
SpCas9-evoAPOBEC1-BE4max	R5	CTTTATGAGGATCTCTCTG	ATT	24	-6	0	24	0	0	0	0
SpCas9-evoAPOBEC1-BE4max	R5	CTTTATGAGGATCTCTCTG	ATT	24	-1	0	24	0	0	0	0
SpCas9-evoAPOBEC1-BE4max	R5	CTTTATGAGGATCTCTCTG	ATT	24	0	0	24	0	0	0	0
SpCas9-evoAPOBEC1-BE4max	R5	CTTTATGAGGATCTCTCTG	ATT	24	12	0	24	0	0	0	0
SpCas9-evoAPOBEC1-BE4max	R5	CTTTATGAGGATCTCTCTG	ATT	24	14	0	24	0	0	0	0
SpCas9-evoAPOBEC1-BE4max	R5	CTTTATGAGGATCTCTCTG	ATT	24	16	0	24	0	0	0	0
SpCas9-evoAPOBEC1-BE4max	R5	CTTTATGAGGATCTCTCTG	ATT	24	25	0	24	0	0	0	0
SpCas9-evoAPOBEC1-BE4max	R5	TGGATTTCGAGTCGTCTTA	ATG	54	7	0	54	0	0	0	0
SpCas9-evoAPOBEC1-BE4max	R5	TGGATTTCGAGTCGTCTTA	ATG	54	12	0	54	0	0	0	0
SpCas9-evoAPOBEC1-BE4max	R5	TGGATTTCGAGTCGTCTTA	ATG	54	15	0	54	0	0	0	0
SpCas9-evoAPOBEC1-BE4max	R5	GAGCAAAGACCCCAACGAG	AAG	111	-11	0	111	0	0	0	0
SpCas9-evoAPOBEC1-BE4max	R5	GAGCAAAGACCCCAACGAG	AAG	111	-7	0	111	0	0	0	0
SpCas9-evoAPOBEC1-BE4max	R5	GAGCAAAGACCCCAACGAG	AAG	111	-6	0	111	0	0	0	0
SpCas9-evoAPOBEC1-BE4max	R5	GAGCAAAGACCCCAACGAG	AAG	111	-4	0	111	0	0	0	0
SpCas9-evoAPOBEC1-BE4max	R5	GAGCAAAGACCCCAACGAG	AAG	111	-3	0	111	0	0	0	0
SpCas9-evoAPOBEC1-BE4max	R5	GAGCAAAGACCCCAACGAG	AAG	111	-2	0	111	0	0	0	0
SpCas9-evoAPOBEC1-BE4max	R5	GAGCAAAGACCCCAACGAG	AAG	111	3	0	111	0	0	0	0
SpCas9-evoAPOBEC1-BE4max	R5	GAGCAAAGACCCCAACGAG	AAG	111	9	0	111	0	0	0	0
SpCas9-evoAPOBEC1-BE4max	R5	GAGCAAAGACCCCAACGAG	AAG	111	10	0	86	0	25	0.22522522522522523	1
SpCas9-evoAPOBEC1-BE4max	R5	GAGCAAAGACCCCAACGAG	AAG	111	11	0	111	0	0	0	0
SpCas9-evoAPOBEC1-BE4max	R5	GAGCAAAGACCCCAACGAG	AAG	111	12	0	111	0	0	0	0
SpCas9-evoAPOBEC1-BE4max	R5	GAGCAAAGACCCCAACGAG	AAG	111	15	0	111	0	0	0	0
SpCas9-evoAPOBEC1-BE4max	R5	GAGCAAAGACCCCAACGAG	AAG	111	22	0	111	0	0	0	0
SpCas9-evoAPOBEC1-BE4max	R5	GAGCAAAGACCCCAACGAG	AAG	111	24	0	111	0	0	0	0
SpCas9-evoAPOBEC1-BE4max	R5	GAGCAAAGACCCCAACGAG	AAG	111	28	0	111	0	0	0	0
SpCas9-evoAPOBEC1-BE4max	R5	CCGCCTGAAGTCTCTGATT	AAG	123	-9	0	123	0	0	0	0
SpCas9-evoAPOBEC1-BE4max	R5	CCGCCTGAAGTCTCTGATT	AAG	123	-6	0	123	0	0	0	0
SpCas9-evoAPOBEC1-BE4max	R5	CCGCCTGAAGTCTCTGATT	AAG	123	0	0	123	0	0	0	0
SpCas9-evoAPOBEC1-BE4max	R5	CCGCCTGAAGTCTCTGATT	AAG	123	1	0	123	0	0	0	0
SpCas9-evoAPOBEC1-BE4max	R5	CCGCCTGAAGTCTCTGATT	AAG	123	3	0	123	0	0	0	0
SpCas9-evoAPOBEC1-BE4max	R5	CCGCCTGAAGTCTCTGATT	AAG	123	4	0	123	0	0	0	0
SpCas9-evoAPOBEC1-BE4max	R5	CCGCCTGAAGTCTCTGATT	AAG	123	11	0	123	0	0	0	0
SpCas9-evoAPOBEC1-BE4max	R5	CCGCCTGAAGTCTCTGATT	AAG	123	13	0	123	0	0	0	0
SpCas9-evoAPOBEC1-BE4max	R5	CCGCCTGAAGTCTCTGATT	AAG	123	24	0	123	0	0	0	0
SpCas9-evoAPOBEC1-BE4max	R5	ATCGCAGTATCCGGAATGA	TTT	191	-11	0	191	0	0	0	0
SpCas9-evoAPOBEC1-BE4max	R5	ATCGCAGTATCCGGAATGA	TTT	191	-8	0	191	0	0	0	0
SpCas9-evoAPOBEC1-BE4max	R5	ATCGCAGTATCCGGAATGA	TTT	191	-6	0	191	0	0	0	0
SpCas9-evoAPOBEC1-BE4max	R5	ATCGCAGTATCCGGAATGA	TTT	191	2	0	191	0	0	0	0
SpCas9-evoAPOBEC1-BE4max	R5	ATCGCAGTATCCGGAATGA	TTT	191	4	0	191	0	0	0	0
SpCas9-evoAPOBEC1-BE4max	R5	ATCGCAGTATCCGGAATGA	TTT	191	10	0	191	0	0	0	0
SpCas9-evoAPOBEC1-BE4max	R5	ATCGCAGTATCCGGAATGA	TTT	191	11	0	191	0	0	0	0
SpCas9-evoAPOBEC1-BE4max	R5	ATCGCAGTATCCGGAATGA	TTT	191	27	0	191	0	0	0	0
SpCas9-evoAPOBEC1-BE4max	R5	ATCGCAGTATCCGGAATGA	TTT	191	28	0	191	0	0	0	0
SpCas9-evoAPOBEC1-BE4max	R5	CGCCGTAGGTCAGGGTGGT	CAC	110	-7	0	110	0	0	0	0
SpCas9-evoAPOBEC1-BE4max	R5	CGCCGTAGGTCAGGGTGGT	CAC	110	-5	0	110	0	0	0	0
SpCas9-evoAPOBEC1-BE4max	R5	CGCCGTAGGTCAGGGTGGT	CAC	110	-2	0	110	0	0	0	0
SpCas9-evoAPOBEC1-BE4max	R5	CGCCGTAGGTCAGGGTGGT	CAC	110	0	0	110	0	0	0	0
SpCas9-evoAPOBEC1-BE4max	R5	CGCCGTAGGTCAGGGTGGT	CAC	110	2	0	110	0	0	0	0
SpCas9-evoAPOBEC1-BE4max	R5	CGCCGTAGGTCAGGGTGGT	CAC	110	3	0	110	0	0	0	0
SpCas9-evoAPOBEC1-BE4max	R5	CGCCGTAGGTCAGGGTGGT	CAC	110	10	0	110	0	0	0	0
SpCas9-evoAPOBEC1-BE4max	R5	CGCCGTAGGTCAGGGTGGT	CAC	110	19	0	110	0	0	0	0
SpCas9-evoAPOBEC1-BE4max	R5	CGCCGTAGGTCAGGGTGGT	CAC	110	21	0	110	0	0	0	0
SpCas9-evoAPOBEC1-BE4max	R5	TCGTCCTTGAAGAAGATGG	TGC	5	-3	0	5	0	0	0	0
SpCas9-evoAPOBEC1-BE4max	R5	TCGTCCTTGAAGAAGATGG	TGC	5	-2	0	5	0	0	0	0
SpCas9-evoAPOBEC1-BE4max	R5	TCGTCCTTGAAGAAGATGG	TGC	5	1	0	5	0	0	0	0
SpCas9-evoAPOBEC1-BE4max	R5	TCGTCCTTGAAGAAGATGG	TGC	5	4	0	5	0	0	0	0
SpCas9-evoAPOBEC1-BE4max	R5	TCGTCCTTGAAGAAGATGG	TGC	5	5	0	5	0	0	0	0
SpCas9-evoAPOBEC1-BE4max	R5	TCGTCCTTGAAGAAGATGG	TGC	5	21	0	5	0	0	0	0
SpCas9-evoAPOBEC1-BE4max	R5	TCGTCCTTGAAGAAGATGG	TGC	5	23	0	5	0	0	0	0
SpCas9-evoAPOBEC1-BE4max	R5	TCGTCCTTGAAGAAGATGG	TGC	5	25	0	5	0	0	0	0
SpCas9-evoAPOBEC1-BE4max	R5	TCGTCCTTGAAGAAGATGG	TGC	5	26	0	5	0	0	0	0
SpCas9-evoAPOBEC1-BE4max	R5	GCAATTCACGTTCATTATA	AAT	78	-11	0	78	0	0	0	0
SpCas9-evoAPOBEC1-BE4max	R5	GCAATTCACGTTCATTATA	AAT	78	-7	0	78	0	0	0	0
SpCas9-evoAPOBEC1-BE4max	R5	GCAATTCACGTTCATTATA	AAT	78	1	0	78	0	0	0	0
SpCas9-evoAPOBEC1-BE4max	R5	GCAATTCACGTTCATTATA	AAT	78	6	0	78	0	0	0	0
SpCas9-evoAPOBEC1-BE4max	R5	GCAATTCACGTTCATTATA	AAT	78	8	0	78	0	0	0	0
SpCas9-evoAPOBEC1-BE4max	R5	GCAATTCACGTTCATTATA	AAT	78	12	0	78	0	0	0	0
SpCas9-evoAPOBEC1-BE4max	R5	GCAATTCACGTTCATTATA	AAT	78	24	0	78	0	0	0	0
SpCas9-evoAPOBEC1-BE4max	R5	GCAATTCACGTTCATTATA	AAT	78	28	0	78	0	0	0	0
SpCas9-evoAPOBEC1-BE4max	R5	CGTCTATATCATGGCCGAC	AAG	171	-9	0	171	0	0	0	0
SpCas9-evoAPOBEC1-BE4max	R5	CGTCTATATCATGGCCGAC	AAG	171	-6	0	171	0	0	0	0
SpCas9-evoAPOBEC1-BE4max	R5	CGTCTATATCATGGCCGAC	AAG	171	-5	0	171	0	0	0	0
SpCas9-evoAPOBEC1-BE4max	R5	CGTCTATATCATGGCCGAC	AAG	171	-3	0	171	0	0	0	0
SpCas9-evoAPOBEC1-BE4max	R5	CGTCTATATCATGGCCGAC	AAG	171	0	0	171	0	0	0	0
SpCas9-evoAPOBEC1-BE4max	R5	CGTCTATATCATGGCCGAC	AAG	171	3	0	171	0	0	0	0
SpCas9-evoAPOBEC1-BE4max	R5	CGTCTATATCATGGCCGAC	AAG	171	9	0	171	0	0	0	0
SpCas9-evoAPOBEC1-BE4max	R5	CGTCTATATCATGGCCGAC	AAG	171	14	2	169	0	0	0	0
SpCas9-evoAPOBEC1-BE4max	R5	CGTCTATATCATGGCCGAC	AAG	171	15	0	171	0	0	0	0
SpCas9-evoAPOBEC1-BE4max	R5	CGTCTATATCATGGCCGAC	AAG	171	18	0	171	0	0	0	0
SpCas9-evoAPOBEC1-BE4max	R5	CGTCTATATCATGGCCGAC	AAG	171	22	0	170	1	0	0	0
SpCas9-evoAPOBEC1-BE4max	R5	ATGCACATATCGAGGTGGA	CAT	31	-9	0	31	0	0	0	0
SpCas9-evoAPOBEC1-BE4max	R5	ATGCACATATCGAGGTGGA	CAT	31	-3	0	31	0	0	0	0
SpCas9-evoAPOBEC1-BE4max	R5	ATGCACATATCGAGGTGGA	CAT	31	3	0	31	0	0	0	0
SpCas9-evoAPOBEC1-BE4max	R5	ATGCACATATCGAGGTGGA	CAT	31	5	0	31	0	0	0	0
SpCas9-evoAPOBEC1-BE4max	R5	ATGCACATATCGAGGTGGA	CAT	31	10	0	31	0	0	0	0
SpCas9-evoAPOBEC1-BE4max	R5	ATGCACATATCGAGGTGGA	CAT	31	19	0	31	0	0	0	0
SpCas9-evoAPOBEC1-BE4max	R5	ATGCACATATCGAGGTGGA	CAT	31	22	0	31	0	0	0	0
SpCas9-evoAPOBEC1-BE4max	R5	ATGCACATATCGAGGTGGA	CAT	31	24	0	31	0	0	0	0
SpCas9-evoAPOBEC1-BE4max	R5	ATGCACATATCGAGGTGGA	CAT	31	28	0	31	0	0	0	0
SpCas9-evoAPOBEC1-BE4max	R5	CAACGATGAAGAAGTGTTC	GTC	312	-11	0	312	0	0	0	0
SpCas9-evoAPOBEC1-BE4max	R5	CAACGATGAAGAAGTGTTC	GTC	312	-8	0	312	0	0	0	0
SpCas9-evoAPOBEC1-BE4max	R5	CAACGATGAAGAAGTGTTC	GTC	312	-4	0	312	0	0	0	0
SpCas9-evoAPOBEC1-BE4max	R5	CAACGATGAAGAAGTGTTC	GTC	312	0	0	312	0	0	0	0
SpCas9-evoAPOBEC1-BE4max	R5	CAACGATGAAGAAGTGTTC	GTC	312	3	0	312	0	0	0	0
SpCas9-evoAPOBEC1-BE4max	R5	CAACGATGAAGAAGTGTTC	GTC	312	18	0	312	0	0	0	0
SpCas9-evoAPOBEC1-BE4max	R5	CAACGATGAAGAAGTGTTC	GTC	312	21	0	312	0	0	0	0
SpCas9-evoAPOBEC1-BE4max	R5	CAACGATGAAGAAGTGTTC	GTC	312	24	0	312	0	0	0	0
SpCas9-evoAPOBEC1-BE4max	R5	CAACGATGAAGAAGTGTTC	GTC	312	27	0	312	0	0	0	0
SpCas9-evoAPOBEC1-BE4max	R5	CAACGATGAAGAAGTGTTC	GTC	312	28	0	312	0	0	0	0
SpCas9-evoAPOBEC1-BE4max	R5	ACATCTTCGACGCAGGTGT	CGC	31	-11	0	31	0	0	0	0
SpCas9-evoAPOBEC1-BE4max	R5	ACATCTTCGACGCAGGTGT	CGC	31	-10	0	31	0	0	0	0
SpCas9-evoAPOBEC1-BE4max	R5	ACATCTTCGACGCAGGTGT	CGC	31	-7	0	31	0	0	0	0
SpCas9-evoAPOBEC1-BE4max	R5	ACATCTTCGACGCAGGTGT	CGC	31	-5	0	31	0	0	0	0
SpCas9-evoAPOBEC1-BE4max	R5	ACATCTTCGACGCAGGTGT	CGC	31	-4	0	31	0	0	0	0
SpCas9-evoAPOBEC1-BE4max	R5	ACATCTTCGACGCAGGTGT	CGC	31	-3	0	31	0	0	0	0
SpCas9-evoAPOBEC1-BE4max	R5	ACATCTTCGACGCAGGTGT	CGC	31	-2	0	31	0	0	0	0
SpCas9-evoAPOBEC1-BE4max	R5	ACATCTTCGACGCAGGTGT	CGC	31	1	0	31	0	0	0	0
SpCas9-evoAPOBEC1-BE4max	R5	ACATCTTCGACGCAGGTGT	CGC	31	4	0	31	0	0	0	0
SpCas9-evoAPOBEC1-BE4max	R5	ACATCTTCGACGCAGGTGT	CGC	31	7	0	31	0	0	0	0
SpCas9-evoAPOBEC1-BE4max	R5	ACATCTTCGACGCAGGTGT	CGC	31	10	0	31	0	0	0	0
SpCas9-evoAPOBEC1-BE4max	R5	ACATCTTCGACGCAGGTGT	CGC	31	12	0	31	0	0	0	0
SpCas9-evoAPOBEC1-BE4max	R5	ACATCTTCGACGCAGGTGT	CGC	31	19	0	31	0	0	0	0
SpCas9-evoAPOBEC1-BE4max	R5	ACATCTTCGACGCAGGTGT	CGC	31	21	0	31	0	0	0	0
SpCas9-evoAPOBEC1-BE4max	R5	ACATCTTCGACGCAGGTGT	CGC	31	26	0	31	0	0	0	0
SpCas9-evoAPOBEC1-BE4max	R5	GACCCCAACGAGAAGCGCG	ATC	172	-11	0	172	0	0	0	0
SpCas9-evoAPOBEC1-BE4max	R5	GACCCCAACGAGAAGCGCG	ATC	172	-10	0	172	0	0	0	0
SpCas9-evoAPOBEC1-BE4max	R5	GACCCCAACGAGAAGCGCG	ATC	172	-9	0	172	0	0	0	0
SpCas9-evoAPOBEC1-BE4max	R5	GACCCCAACGAGAAGCGCG	ATC	172	-4	0	172	0	0	0	0
SpCas9-evoAPOBEC1-BE4max	R5	GACCCCAACGAGAAGCGCG	ATC	172	2	0	172	0	0	0	0
SpCas9-evoAPOBEC1-BE4max	R5	GACCCCAACGAGAAGCGCG	ATC	172	3	0	172	0	0	0	0
SpCas9-evoAPOBEC1-BE4max	R5	GACCCCAACGAGAAGCGCG	ATC	172	4	0	172	0	0	0	0
SpCas9-evoAPOBEC1-BE4max	R5	GACCCCAACGAGAAGCGCG	ATC	172	5	0	172	0	0	0	0
SpCas9-evoAPOBEC1-BE4max	R5	GACCCCAACGAGAAGCGCG	ATC	172	8	0	172	0	0	0	0
SpCas9-evoAPOBEC1-BE4max	R5	GACCCCAACGAGAAGCGCG	ATC	172	15	0	172	0	0	0	0
SpCas9-evoAPOBEC1-BE4max	R5	GACCCCAACGAGAAGCGCG	ATC	172	17	0	172	0	0	0	0
SpCas9-evoAPOBEC1-BE4max	R5	GACCCCAACGAGAAGCGCG	ATC	172	21	0	172	0	0	0	0
SpCas9-evoAPOBEC1-BE4max	R5	GACCCCAACGAGAAGCGCG	ATC	172	23	0	172	0	0	0	0
SpCas9-evoAPOBEC1-BE4max	R5	TCAGAATAGCTGATGTAGT	CTC	178	-11	0	178	0	0	0	0
SpCas9-evoAPOBEC1-BE4max	R5	TCAGAATAGCTGATGTAGT	CTC	178	-9	0	178	0	0	0	0
SpCas9-evoAPOBEC1-BE4max	R5	TCAGAATAGCTGATGTAGT	CTC	178	1	0	178	0	0	0	0
SpCas9-evoAPOBEC1-BE4max	R5	TCAGAATAGCTGATGTAGT	CTC	178	9	0	178	0	0	0	0
SpCas9-evoAPOBEC1-BE4max	R5	TCAGAATAGCTGATGTAGT	CTC	178	19	0	178	0	0	0	0
SpCas9-evoAPOBEC1-BE4max	R5	TCAGAATAGCTGATGTAGT	CTC	178	21	0	178	0	0	0	0
SpCas9-evoAPOBEC1-BE4max	R5	TCAGAATAGCTGATGTAGT	CTC	178	28	0	178	0	0	0	0
SpCas9-evoAPOBEC1-BE4max	R5	TGTCCCTATCGAAGGACTC	TGG	409	-9	0	409	0	0	0	0
SpCas9-evoAPOBEC1-BE4max	R5	TGTCCCTATCGAAGGACTC	TGG	409	-2	0	366	0	43	0.10513447432762836	1
SpCas9-evoAPOBEC1-BE4max	R5	TGTCCCTATCGAAGGACTC	TGG	409	3	0	334	0	75	0.18337408312958436	1
SpCas9-evoAPOBEC1-BE4max	R5	TGTCCCTATCGAAGGACTC	TGG	409	4	0	337	0	72	0.17603911980440098	1
SpCas9-evoAPOBEC1-BE4max	R5	TGTCCCTATCGAAGGACTC	TGG	409	5	1	296	36	76	0.18581907090464547	0.672566
SpCas9-evoAPOBEC1-BE4max	R5	TGTCCCTATCGAAGGACTC	TGG	409	9	0	375	0	34	0.0831296	1
SpCas9-evoAPOBEC1-BE4max	R5	TGTCCCTATCGAAGGACTC	TGG	409	16	0	409	0	0	0	0
SpCas9-evoAPOBEC1-BE4max	R5	TGTCCCTATCGAAGGACTC	TGG	409	18	0	409	0	0	0	0
SpCas9-evoAPOBEC1-BE4max	R5	TGTCCCTATCGAAGGACTC	TGG	409	22	0	409	0	0	0	0
SpCas9-evoAPOBEC1-BE4max	R5	TGTCCCTATCGAAGGACTC	TGG	409	24	2	407	0	0	0	0
SpCas9-evoAPOBEC1-BE4max	R5	ACCAACGCCTTGATTGACA	AGG	202	-9	0	202	0	0	0	0
SpCas9-evoAPOBEC1-BE4max	R5	ACCAACGCCTTGATTGACA	AGG	202	-8	0	202	0	0	0	0
SpCas9-evoAPOBEC1-BE4max	R5	ACCAACGCCTTGATTGACA	AGG	202	-2	0	202	0	0	0	0
SpCas9-evoAPOBEC1-BE4max	R5	ACCAACGCCTTGATTGACA	AGG	202	1	0	202	0	0	0	0
SpCas9-evoAPOBEC1-BE4max	R5	ACCAACGCCTTGATTGACA	AGG	202	2	0	160	0	42	0.2079207920792079	1
SpCas9-evoAPOBEC1-BE4max	R5	ACCAACGCCTTGATTGACA	AGG	202	5	0	202	0	0	0	0
SpCas9-evoAPOBEC1-BE4max	R5	ACCAACGCCTTGATTGACA	AGG	202	7	0	202	0	0	0	0
SpCas9-evoAPOBEC1-BE4max	R5	ACCAACGCCTTGATTGACA	AGG	202	8	0	132	0	70	0.3465346534653465	1
SpCas9-evoAPOBEC1-BE4max	R5	ACCAACGCCTTGATTGACA	AGG	202	17	0	202	0	0	0	0
SpCas9-evoAPOBEC1-BE4max	R5	GTCGCCGTCCAGCTCGACC	AGG	187	-8	0	187	0	0	0	0
SpCas9-evoAPOBEC1-BE4max	R5	GTCGCCGTCCAGCTCGACC	AGG	187	-7	0	187	0	0	0	0
SpCas9-evoAPOBEC1-BE4max	R5	GTCGCCGTCCAGCTCGACC	AGG	187	-1	0	187	0	0	0	0
SpCas9-evoAPOBEC1-BE4max	R5	GTCGCCGTCCAGCTCGACC	AGG	187	2	0	55	0	132	0.7058823529411765	1
SpCas9-evoAPOBEC1-BE4max	R5	GTCGCCGTCCAGCTCGACC	AGG	187	4	0	55	0	132	0.7058823529411765	1
SpCas9-evoAPOBEC1-BE4max	R5	GTCGCCGTCCAGCTCGACC	AGG	187	5	0	55	0	132	0.7058823529411765	1
SpCas9-evoAPOBEC1-BE4max	R5	GTCGCCGTCCAGCTCGACC	AGG	187	8	0	153	0	34	0.18181818181818182	1
SpCas9-evoAPOBEC1-BE4max	R5	GTCGCCGTCCAGCTCGACC	AGG	187	9	0	144	0	43	0.22994652406417113	1
SpCas9-evoAPOBEC1-BE4max	R5	GTCGCCGTCCAGCTCGACC	AGG	187	12	0	187	0	0	0	0
SpCas9-evoAPOBEC1-BE4max	R5	GTCGCCGTCCAGCTCGACC	AGG	187	14	0	187	0	0	0	0
SpCas9-evoAPOBEC1-BE4max	R5	GTCGCCGTCCAGCTCGACC	AGG	187	17	0	187	0	0	0	0
SpCas9-evoAPOBEC1-BE4max	R5	GTCGCCGTCCAGCTCGACC	AGG	187	18	0	187	0	0	0	0
SpCas9-evoAPOBEC1-BE4max	R5	GTCGCCGTCCAGCTCGACC	AGG	187	27	0	187	0	0	0	0
SpCas9-evoAPOBEC1-BE4max	R5	AGATGCACATATCGAGGTG	GAC	189	-7	0	189	0	0	0	0
SpCas9-evoAPOBEC1-BE4max	R5	AGATGCACATATCGAGGTG	GAC	189	-1	1	188	0	0	0	0
SpCas9-evoAPOBEC1-BE4max	R5	AGATGCACATATCGAGGTG	GAC	189	5	0	189	0	0	0	0
SpCas9-evoAPOBEC1-BE4max	R5	AGATGCACATATCGAGGTG	GAC	189	7	0	189	0	0	0	0
SpCas9-evoAPOBEC1-BE4max	R5	AGATGCACATATCGAGGTG	GAC	189	12	0	189	0	0	0	0
SpCas9-evoAPOBEC1-BE4max	R5	AGATGCACATATCGAGGTG	GAC	189	21	0	189	0	0	0	0
SpCas9-evoAPOBEC1-BE4max	R5	AGATGCACATATCGAGGTG	GAC	189	24	0	189	0	0	0	0
SpCas9-evoAPOBEC1-BE4max	R5	AGATGCACATATCGAGGTG	GAC	189	26	0	189	0	0	0	0
SpCas9-evoAPOBEC1-BE4max	R5	TTGTGCCAGAGTCCTTCGA	TAG	228	-5	1	227	0	0	0	0
SpCas9-evoAPOBEC1-BE4max	R5	TTGTGCCAGAGTCCTTCGA	TAG	228	5	0	228	0	0	0	0
SpCas9-evoAPOBEC1-BE4max	R5	TTGTGCCAGAGTCCTTCGA	TAG	228	6	0	182	0	46	0.20175438596491227	1
SpCas9-evoAPOBEC1-BE4max	R5	TTGTGCCAGAGTCCTTCGA	TAG	228	12	0	228	0	0	0	0
SpCas9-evoAPOBEC1-BE4max	R5	TTGTGCCAGAGTCCTTCGA	TAG	228	13	0	228	0	0	0	0
SpCas9-evoAPOBEC1-BE4max	R5	TTGTGCCAGAGTCCTTCGA	TAG	228	16	0	228	0	0	0	0
SpCas9-evoAPOBEC1-BE4max	R5	TTGTGCCAGAGTCCTTCGA	TAG	228	25	0	228	0	0	0	0
SpCas9-evoAPOBEC1-BE4max	R5	CTTCAATTCTTTATGCCGG	TGT	167	-4	0	167	0	0	0	0
SpCas9-evoAPOBEC1-BE4max	R5	CTTCAATTCTTTATGCCGG	TGT	167	-2	0	167	0	0	0	0
SpCas9-evoAPOBEC1-BE4max	R5	CTTCAATTCTTTATGCCGG	TGT	167	0	0	167	0	0	0	0
SpCas9-evoAPOBEC1-BE4max	R5	CTTCAATTCTTTATGCCGG	TGT	167	3	0	167	0	0	0	0
SpCas9-evoAPOBEC1-BE4max	R5	CTTCAATTCTTTATGCCGG	TGT	167	8	0	167	0	0	0	0
SpCas9-evoAPOBEC1-BE4max	R5	CTTCAATTCTTTATGCCGG	TGT	167	15	0	167	0	0	0	0
SpCas9-evoAPOBEC1-BE4max	R5	CTTCAATTCTTTATGCCGG	TGT	167	16	0	167	0	0	0	0
SpCas9-evoAPOBEC1-BE4max	R5	CTTCAATTCTTTATGCCGG	TGT	167	26	0	167	0	0	0	0
SpCas9-evoAPOBEC1-BE4max	R5	CTTCAATTCTTTATGCCGG	TGT	167	28	0	167	0	0	0	0
SpCas9-evoAPOBEC1-BE4max	R5	GCTCAGGTAGTGGTTGTCG	GGC	69	-10	0	69	0	0	0	0
SpCas9-evoAPOBEC1-BE4max	R5	GCTCAGGTAGTGGTTGTCG	GGC	69	-6	0	68	1	0	0	0
SpCas9-evoAPOBEC1-BE4max	R5	GCTCAGGTAGTGGTTGTCG	GGC	69	1	0	69	0	0	0	0
SpCas9-evoAPOBEC1-BE4max	R5	GCTCAGGTAGTGGTTGTCG	GGC	69	3	0	36	0	33	0.4782608695652174	1
SpCas9-evoAPOBEC1-BE4max	R5	GCTCAGGTAGTGGTTGTCG	GGC	69	17	0	69	0	0	0	0
SpCas9-evoAPOBEC1-BE4max	R5	GCTCAGGTAGTGGTTGTCG	GGC	69	21	0	69	0	0	0	0
SpCas9-evoAPOBEC1-BE4max	R5	GCTCAGGTAGTGGTTGTCG	GGC	69	24	0	69	0	0	0	0
SpCas9-evoAPOBEC1-BE4max	R5	GCTCAGGTAGTGGTTGTCG	GGC	69	27	0	69	0	0	0	0
SpCas9-evoAPOBEC1-BE4max	R5	CTATTCTGATTACACCCGA	GGG	144	-9	0	144	0	0	0	0
SpCas9-evoAPOBEC1-BE4max	R5	CTATTCTGATTACACCCGA	GGG	144	-6	0	144	0	0	0	0
SpCas9-evoAPOBEC1-BE4max	R5	CTATTCTGATTACACCCGA	GGG	144	-3	0	144	0	0	0	0
SpCas9-evoAPOBEC1-BE4max	R5	CTATTCTGATTACACCCGA	GGG	144	0	0	144	0	0	0	0
SpCas9-evoAPOBEC1-BE4max	R5	CTATTCTGATTACACCCGA	GGG	144	5	0	102	4	38	0.2638888888888889	0.9047619047619048
SpCas9-evoAPOBEC1-BE4max	R5	CTATTCTGATTACACCCGA	GGG	144	12	0	144	0	0	0	0
SpCas9-evoAPOBEC1-BE4max	R5	CTATTCTGATTACACCCGA	GGG	144	14	0	144	0	0	0	0
SpCas9-evoAPOBEC1-BE4max	R5	CTATTCTGATTACACCCGA	GGG	144	15	0	144	0	0	0	0
SpCas9-evoAPOBEC1-BE4max	R5	CTATTCTGATTACACCCGA	GGG	144	16	0	144	0	0	0	0
SpCas9-evoAPOBEC1-BE4max	R5	GAGACTACATCAGCTATTC	TGA	237	-6	0	237	0	0	0	0
SpCas9-evoAPOBEC1-BE4max	R5	GAGACTACATCAGCTATTC	TGA	237	-4	0	237	0	0	0	0
SpCas9-evoAPOBEC1-BE4max	R5	GAGACTACATCAGCTATTC	TGA	237	-2	0	237	0	0	0	0
SpCas9-evoAPOBEC1-BE4max	R5	GAGACTACATCAGCTATTC	TGA	237	4	0	237	0	0	0	0
SpCas9-evoAPOBEC1-BE4max	R5	GAGACTACATCAGCTATTC	TGA	237	7	0	237	0	0	0	0
SpCas9-evoAPOBEC1-BE4max	R5	GAGACTACATCAGCTATTC	TGA	237	10	0	237	0	0	0	0
SpCas9-evoAPOBEC1-BE4max	R5	GAGACTACATCAGCTATTC	TGA	237	13	0	237	0	0	0	0
SpCas9-evoAPOBEC1-BE4max	R5	GAGACTACATCAGCTATTC	TGA	237	18	0	237	0	0	0	0
SpCas9-evoAPOBEC1-BE4max	R5	GAGACTACATCAGCTATTC	TGA	237	25	0	237	0	0	0	0
SpCas9-evoAPOBEC1-BE4max	R5	GAGACTACATCAGCTATTC	TGA	237	27	0	237	0	0	0	0
SpCas9-evoAPOBEC1-BE4max	R5	GAGACTACATCAGCTATTC	TGA	237	28	0	237	0	0	0	0
SpCas9-evoAPOBEC1-BE4max	R5	CCTGAAGTCTCTGATTAAG	TAC	73	-9	0	73	0	0	0	0
SpCas9-evoAPOBEC1-BE4max	R5	CCTGAAGTCTCTGATTAAG	TAC	73	-3	0	73	0	0	0	0
SpCas9-evoAPOBEC1-BE4max	R5	CCTGAAGTCTCTGATTAAG	TAC	73	-2	0	73	0	0	0	0
SpCas9-evoAPOBEC1-BE4max	R5	CCTGAAGTCTCTGATTAAG	TAC	73	0	0	73	0	0	0	0
SpCas9-evoAPOBEC1-BE4max	R5	CCTGAAGTCTCTGATTAAG	TAC	73	1	0	73	0	0	0	0
SpCas9-evoAPOBEC1-BE4max	R5	CCTGAAGTCTCTGATTAAG	TAC	73	8	0	73	0	0	0	0
SpCas9-evoAPOBEC1-BE4max	R5	CCTGAAGTCTCTGATTAAG	TAC	73	10	0	73	0	0	0	0
SpCas9-evoAPOBEC1-BE4max	R5	CCTGAAGTCTCTGATTAAG	TAC	73	21	0	73	0	0	0	0
SpCas9-evoAPOBEC1-BE4max	R5	CCTGAAGTCTCTGATTAAG	TAC	73	27	0	73	0	0	0	0
SpCas9-evoAPOBEC1-BE4max	R5	TGAAGAAGATGGTGCGCTC	CTG	310	-10	0	310	0	0	0	0
SpCas9-evoAPOBEC1-BE4max	R5	TGAAGAAGATGGTGCGCTC	CTG	310	-9	0	310	0	0	0	0
SpCas9-evoAPOBEC1-BE4max	R5	TGAAGAAGATGGTGCGCTC	CTG	310	-6	0	310	0	0	0	0
SpCas9-evoAPOBEC1-BE4max	R5	TGAAGAAGATGGTGCGCTC	CTG	310	-3	0	310	0	0	0	0
SpCas9-evoAPOBEC1-BE4max	R5	TGAAGAAGATGGTGCGCTC	CTG	310	-2	0	310	0	0	0	0
SpCas9-evoAPOBEC1-BE4max	R5	TGAAGAAGATGGTGCGCTC	CTG	310	14	0	310	0	0	0	0
SpCas9-evoAPOBEC1-BE4max	R5	TGAAGAAGATGGTGCGCTC	CTG	310	16	0	310	0	0	0	0
SpCas9-evoAPOBEC1-BE4max	R5	TGAAGAAGATGGTGCGCTC	CTG	310	18	0	310	0	0	0	0
SpCas9-evoAPOBEC1-BE4max	R5	TGAAGAAGATGGTGCGCTC	CTG	310	19	0	310	0	0	0	0
SpCas9-evoAPOBEC1-BE4max	R5	TGAAGAAGATGGTGCGCTC	CTG	310	24	0	310	0	0	0	0
SpCas9-evoAPOBEC1-BE4max	R5	TTATGTAAACAATCCGGAA	GCG	219	-4	0	219	0	0	0	0
SpCas9-evoAPOBEC1-BE4max	R5	TTATGTAAACAATCCGGAA	GCG	219	-3	0	219	0	0	0	0
SpCas9-evoAPOBEC1-BE4max	R5	TTATGTAAACAATCCGGAA	GCG	219	9	0	219	0	0	0	0
SpCas9-evoAPOBEC1-BE4max	R5	TTATGTAAACAATCCGGAA	GCG	219	13	0	219	0	0	0	0
SpCas9-evoAPOBEC1-BE4max	R5	TTATGTAAACAATCCGGAA	GCG	219	14	0	219	0	0	0	0
SpCas9-evoAPOBEC1-BE4max	R5	TTATGTAAACAATCCGGAA	GCG	219	20	0	219	0	0	0	0
SpCas9-evoAPOBEC1-BE4max	R5	TTATGTAAACAATCCGGAA	GCG	219	23	0	219	0	0	0	0
SpCas9-evoAPOBEC1-BE4max	R5	TTATGTAAACAATCCGGAA	GCG	219	24	0	219	0	0	0	0
SpCas9-evoAPOBEC1-BE4max	R5	TTATGTAAACAATCCGGAA	GCG	219	27	0	219	0	0	0	0
SpCas9-evoAPOBEC1-BE4max	R5	GCCCCAGGATGTTGCCGTC	CTC	13	-11	0	13	0	0	0	0
SpCas9-evoAPOBEC1-BE4max	R5	GCCCCAGGATGTTGCCGTC	CTC	13	-9	0	13	0	0	0	0
SpCas9-evoAPOBEC1-BE4max	R5	GCCCCAGGATGTTGCCGTC	CTC	13	-8	0	13	0	0	0	0
SpCas9-evoAPOBEC1-BE4max	R5	GCCCCAGGATGTTGCCGTC	CTC	13	-5	0	13	0	0	0	0
SpCas9-evoAPOBEC1-BE4max	R5	GCCCCAGGATGTTGCCGTC	CTC	13	1	0	13	0	0	0	0
SpCas9-evoAPOBEC1-BE4max	R5	GCCCCAGGATGTTGCCGTC	CTC	13	2	0	13	0	0	0	0
SpCas9-evoAPOBEC1-BE4max	R5	GCCCCAGGATGTTGCCGTC	CTC	13	3	0	13	0	0	0	0
SpCas9-evoAPOBEC1-BE4max	R5	GCCCCAGGATGTTGCCGTC	CTC	13	4	0	13	0	0	0	0
SpCas9-evoAPOBEC1-BE4max	R5	GCCCCAGGATGTTGCCGTC	CTC	13	14	0	13	0	0	0	0
SpCas9-evoAPOBEC1-BE4max	R5	GCCCCAGGATGTTGCCGTC	CTC	13	15	0	13	0	0	0	0
SpCas9-evoAPOBEC1-BE4max	R5	GCCCCAGGATGTTGCCGTC	CTC	13	18	0	13	0	0	0	0
SpCas9-evoAPOBEC1-BE4max	R5	GCCCCAGGATGTTGCCGTC	CTC	13	19	0	13	0	0	0	0
SpCas9-evoAPOBEC1-BE4max	R5	GCCCCAGGATGTTGCCGTC	CTC	13	21	0	13	0	0	0	0
SpCas9-evoAPOBEC1-BE4max	R5	GCCCCAGGATGTTGCCGTC	CTC	13	22	0	13	0	0	0	0
SpCas9-evoAPOBEC1-BE4max	R5	CCACAAGTTCAGCGTGTCC	GGC	287	-9	0	287	0	0	0	0
SpCas9-evoAPOBEC1-BE4max	R5	CCACAAGTTCAGCGTGTCC	GGC	287	-3	0	287	0	0	0	0
SpCas9-evoAPOBEC1-BE4max	R5	CCACAAGTTCAGCGTGTCC	GGC	287	0	0	287	0	0	0	0
SpCas9-evoAPOBEC1-BE4max	R5	CCACAAGTTCAGCGTGTCC	GGC	287	1	0	287	0	0	0	0
SpCas9-evoAPOBEC1-BE4max	R5	CCACAAGTTCAGCGTGTCC	GGC	287	3	0	287	0	0	0	0
SpCas9-evoAPOBEC1-BE4max	R5	CCACAAGTTCAGCGTGTCC	GGC	287	9	0	287	0	0	0	0
SpCas9-evoAPOBEC1-BE4max	R5	CCACAAGTTCAGCGTGTCC	GGC	287	12	0	287	0	0	0	0
SpCas9-evoAPOBEC1-BE4max	R5	CCACAAGTTCAGCGTGTCC	GGC	287	17	0	287	0	0	0	0
SpCas9-evoAPOBEC1-BE4max	R5	CCACAAGTTCAGCGTGTCC	GGC	287	18	0	287	0	0	0	0
SpCas9-evoAPOBEC1-BE4max	R5	CCACAAGTTCAGCGTGTCC	GGC	287	21	0	287	0	0	0	0
SpCas9-evoAPOBEC1-BE4max	R5	CCACAAGTTCAGCGTGTCC	GGC	287	27	0	287	0	0	0	0
SpCas9-evoAPOBEC1-BE4max	R5	GTTCCATTCCATCACGGTT	TTG	117	3	0	117	0	0	0	0
SpCas9-evoAPOBEC1-BE4max	R5	GTTCCATTCCATCACGGTT	TTG	117	4	0	117	0	0	0	0
SpCas9-evoAPOBEC1-BE4max	R5	GTTCCATTCCATCACGGTT	TTG	117	8	0	117	0	0	0	0
SpCas9-evoAPOBEC1-BE4max	R5	GTTCCATTCCATCACGGTT	TTG	117	9	0	117	0	0	0	0
SpCas9-evoAPOBEC1-BE4max	R5	GTTCCATTCCATCACGGTT	TTG	117	12	0	117	0	0	0	0
SpCas9-evoAPOBEC1-BE4max	R5	GTTCCATTCCATCACGGTT	TTG	117	14	0	117	0	0	0	0
SpCas9-evoAPOBEC1-BE4max	R5	TCGTTGACCGCCTGAAGTC	TCT	166	-10	0	166	0	0	0	0
SpCas9-evoAPOBEC1-BE4max	R5	TCGTTGACCGCCTGAAGTC	TCT	166	-8	0	166	0	0	0	0
SpCas9-evoAPOBEC1-BE4max	R5	TCGTTGACCGCCTGAAGTC	TCT	166	-5	0	166	0	0	0	0
SpCas9-evoAPOBEC1-BE4max	R5	TCGTTGACCGCCTGAAGTC	TCT	166	-2	0	166	0	0	0	0
SpCas9-evoAPOBEC1-BE4max	R5	TCGTTGACCGCCTGAAGTC	TCT	166	1	0	166	0	0	0	0
SpCas9-evoAPOBEC1-BE4max	R5	TCGTTGACCGCCTGAAGTC	TCT	166	7	0	166	0	0	0	0
SpCas9-evoAPOBEC1-BE4max	R5	TCGTTGACCGCCTGAAGTC	TCT	166	8	0	166	0	0	0	0
SpCas9-evoAPOBEC1-BE4max	R5	TCGTTGACCGCCTGAAGTC	TCT	166	10	0	166	0	0	0	0
SpCas9-evoAPOBEC1-BE4max	R5	TCGTTGACCGCCTGAAGTC	TCT	166	11	0	166	0	0	0	0
SpCas9-evoAPOBEC1-BE4max	R5	TCGTTGACCGCCTGAAGTC	TCT	166	18	0	166	0	0	0	0
SpCas9-evoAPOBEC1-BE4max	R5	TCGTTGACCGCCTGAAGTC	TCT	166	20	0	166	0	0	0	0
SpCas9-evoAPOBEC1-BE4max	R5	GACGGCAACATCCTGGGGC	ACA	81	-10	0	81	0	0	0	0
SpCas9-evoAPOBEC1-BE4max	R5	GACGGCAACATCCTGGGGC	ACA	81	-7	0	81	0	0	0	0
SpCas9-evoAPOBEC1-BE4max	R5	GACGGCAACATCCTGGGGC	ACA	81	2	0	81	0	0	0	0
SpCas9-evoAPOBEC1-BE4max	R5	GACGGCAACATCCTGGGGC	ACA	81	5	0	81	0	0	0	0
SpCas9-evoAPOBEC1-BE4max	R5	GACGGCAACATCCTGGGGC	ACA	81	8	0	81	0	0	0	0
SpCas9-evoAPOBEC1-BE4max	R5	GACGGCAACATCCTGGGGC	ACA	81	11	0	81	0	0	0	0
SpCas9-evoAPOBEC1-BE4max	R5	GACGGCAACATCCTGGGGC	ACA	81	12	0	81	0	0	0	0
SpCas9-evoAPOBEC1-BE4max	R5	GACGGCAACATCCTGGGGC	ACA	81	18	0	81	0	0	0	0
SpCas9-evoAPOBEC1-BE4max	R5	GACGGCAACATCCTGGGGC	ACA	81	20	0	81	0	0	0	0
SpCas9-evoAPOBEC1-BE4max	R5	GACGGCAACATCCTGGGGC	ACA	81	24	0	81	0	0	0	0
SpCas9-evoAPOBEC1-BE4max	R5	GTAAACAATCCGGAAGCGA	CCA	71	-8	0	71	0	0	0	0
SpCas9-evoAPOBEC1-BE4max	R5	GTAAACAATCCGGAAGCGA	CCA	71	-7	0	71	0	0	0	0
SpCas9-evoAPOBEC1-BE4max	R5	GTAAACAATCCGGAAGCGA	CCA	71	5	0	71	0	0	0	0
SpCas9-evoAPOBEC1-BE4max	R5	GTAAACAATCCGGAAGCGA	CCA	71	9	0	71	0	0	0	0
SpCas9-evoAPOBEC1-BE4max	R5	GTAAACAATCCGGAAGCGA	CCA	71	10	0	71	0	0	0	0
SpCas9-evoAPOBEC1-BE4max	R5	GTAAACAATCCGGAAGCGA	CCA	71	16	0	71	0	0	0	0
SpCas9-evoAPOBEC1-BE4max	R5	GTAAACAATCCGGAAGCGA	CCA	71	19	0	71	0	0	0	0
SpCas9-evoAPOBEC1-BE4max	R5	GTAAACAATCCGGAAGCGA	CCA	71	20	0	71	0	0	0	0
SpCas9-evoAPOBEC1-BE4max	R5	GTAAACAATCCGGAAGCGA	CCA	71	23	0	71	0	0	0	0
SpCas9-evoAPOBEC1-BE4max	R5	GTAAACAATCCGGAAGCGA	CCA	71	25	0	71	0	0	0	0
SpCas9-evoAPOBEC1-BE4max	R5	GTAAACAATCCGGAAGCGA	CCA	71	26	0	71	0	0	0	0
SpCas9-evoAPOBEC1-BE4max	R5	GTTGTTCCATTTTTTGAAG	CGA	70	-11	0	70	0	0	0	0
SpCas9-evoAPOBEC1-BE4max	R5	GTTGTTCCATTTTTTGAAG	CGA	70	-7	0	70	0	0	0	0
SpCas9-evoAPOBEC1-BE4max	R5	GTTGTTCCATTTTTTGAAG	CGA	70	6	0	70	0	0	0	0
SpCas9-evoAPOBEC1-BE4max	R5	GTTGTTCCATTTTTTGAAG	CGA	70	7	0	70	0	0	0	0
SpCas9-evoAPOBEC1-BE4max	R5	GTTGTTCCATTTTTTGAAG	CGA	70	19	0	70	0	0	0	0
SpCas9-evoAPOBEC1-BE4max	R5	CCTTTATGAGGATCTCTCT	GAT	6	-10	0	6	0	0	0	0
SpCas9-evoAPOBEC1-BE4max	R5	CCTTTATGAGGATCTCTCT	GAT	6	-9	0	6	0	0	0	0
SpCas9-evoAPOBEC1-BE4max	R5	CCTTTATGAGGATCTCTCT	GAT	6	-8	0	6	0	0	0	0
SpCas9-evoAPOBEC1-BE4max	R5	CCTTTATGAGGATCTCTCT	GAT	6	-5	0	6	0	0	0	0
SpCas9-evoAPOBEC1-BE4max	R5	CCTTTATGAGGATCTCTCT	GAT	6	0	0	6	0	0	0	0
SpCas9-evoAPOBEC1-BE4max	R5	CCTTTATGAGGATCTCTCT	GAT	6	1	0	6	0	0	0	0
SpCas9-evoAPOBEC1-BE4max	R5	CCTTTATGAGGATCTCTCT	GAT	6	13	0	6	0	0	0	0
SpCas9-evoAPOBEC1-BE4max	R5	CCTTTATGAGGATCTCTCT	GAT	6	15	0	6	0	0	0	0
SpCas9-evoAPOBEC1-BE4max	R5	CCTTTATGAGGATCTCTCT	GAT	6	17	0	6	0	0	0	0
SpCas9-evoAPOBEC1-BE4max	R5	CCTTTATGAGGATCTCTCT	GAT	6	26	0	6	0	0	0	0
SpCas9-evoAPOBEC1-BE4max	R5	GACCTACGGCGTGCAGTGC	TTC	31	-7	0	31	0	0	0	0
SpCas9-evoAPOBEC1-BE4max	R5	GACCTACGGCGTGCAGTGC	TTC	31	-6	0	31	0	0	0	0
SpCas9-evoAPOBEC1-BE4max	R5	GACCTACGGCGTGCAGTGC	TTC	31	-4	0	31	0	0	0	0
SpCas9-evoAPOBEC1-BE4max	R5	GACCTACGGCGTGCAGTGC	TTC	31	-3	0	31	0	0	0	0
SpCas9-evoAPOBEC1-BE4max	R5	GACCTACGGCGTGCAGTGC	TTC	31	-2	0	31	0	0	0	0
SpCas9-evoAPOBEC1-BE4max	R5	GACCTACGGCGTGCAGTGC	TTC	31	2	0	31	0	0	0	0
SpCas9-evoAPOBEC1-BE4max	R5	GACCTACGGCGTGCAGTGC	TTC	31	3	0	31	0	0	0	0
SpCas9-evoAPOBEC1-BE4max	R5	GACCTACGGCGTGCAGTGC	TTC	31	6	0	31	0	0	0	0
SpCas9-evoAPOBEC1-BE4max	R5	GACCTACGGCGTGCAGTGC	TTC	31	9	0	31	0	0	0	0
SpCas9-evoAPOBEC1-BE4max	R5	GACCTACGGCGTGCAGTGC	TTC	31	13	0	31	0	0	0	0
SpCas9-evoAPOBEC1-BE4max	R5	GACCTACGGCGTGCAGTGC	TTC	31	18	0	31	0	0	0	0
SpCas9-evoAPOBEC1-BE4max	R5	GACCTACGGCGTGCAGTGC	TTC	31	21	0	31	0	0	0	0
SpCas9-evoAPOBEC1-BE4max	R5	GACCTACGGCGTGCAGTGC	TTC	31	24	0	31	0	0	0	0
SpCas9-evoAPOBEC1-BE4max	R5	GACCTACGGCGTGCAGTGC	TTC	31	25	0	31	0	0	0	0
SpCas9-evoAPOBEC1-BE4max	R5	GACCTACGGCGTGCAGTGC	TTC	31	27	0	31	0	0	0	0
SpCas9-evoAPOBEC1-BE4max	R5	ACAACTACAACAGCCACAA	CGT	61	-11	0	61	0	0	0	0
SpCas9-evoAPOBEC1-BE4max	R5	ACAACTACAACAGCCACAA	CGT	61	-7	0	61	0	0	0	0
SpCas9-evoAPOBEC1-BE4max	R5	ACAACTACAACAGCCACAA	CGT	61	1	0	61	0	0	0	0
SpCas9-evoAPOBEC1-BE4max	R5	ACAACTACAACAGCCACAA	CGT	61	4	0	61	0	0	0	0
SpCas9-evoAPOBEC1-BE4max	R5	ACAACTACAACAGCCACAA	CGT	61	7	0	61	0	0	0	0
SpCas9-evoAPOBEC1-BE4max	R5	ACAACTACAACAGCCACAA	CGT	61	10	0	61	0	0	0	0
SpCas9-evoAPOBEC1-BE4max	R5	ACAACTACAACAGCCACAA	CGT	61	13	0	61	0	0	0	0
SpCas9-evoAPOBEC1-BE4max	R5	ACAACTACAACAGCCACAA	CGT	61	14	0	61	0	0	0	0
SpCas9-evoAPOBEC1-BE4max	R5	ACAACTACAACAGCCACAA	CGT	61	16	0	61	0	0	0	0
SpCas9-evoAPOBEC1-BE4max	R5	ACAACTACAACAGCCACAA	CGT	61	19	0	61	0	0	0	0
SpCas9-evoAPOBEC1-BE4max	R5	ACAACTACAACAGCCACAA	CGT	61	22	0	61	0	0	0	0
SpCas9-evoAPOBEC1-BE4max	R5	ACAACTACAACAGCCACAA	CGT	61	28	0	61	0	0	0	0
SpCas9-evoAPOBEC1-BE4max	R5	ACACAGTTCGCCTCTTTGA	TTA	62	-8	0	62	0	0	0	0
SpCas9-evoAPOBEC1-BE4max	R5	ACACAGTTCGCCTCTTTGA	TTA	62	-7	0	62	0	0	0	0
SpCas9-evoAPOBEC1-BE4max	R5	ACACAGTTCGCCTCTTTGA	TTA	62	-5	0	62	0	0	0	0
SpCas9-evoAPOBEC1-BE4max	R5	ACACAGTTCGCCTCTTTGA	TTA	62	-3	0	62	0	0	0	0
SpCas9-evoAPOBEC1-BE4max	R5	ACACAGTTCGCCTCTTTGA	TTA	62	-1	0	62	0	0	0	0
SpCas9-evoAPOBEC1-BE4max	R5	ACACAGTTCGCCTCTTTGA	TTA	62	1	0	62	0	0	0	0
SpCas9-evoAPOBEC1-BE4max	R5	ACACAGTTCGCCTCTTTGA	TTA	62	3	0	62	0	0	0	0
SpCas9-evoAPOBEC1-BE4max	R5	ACACAGTTCGCCTCTTTGA	TTA	62	8	0	62	0	0	0	0
SpCas9-evoAPOBEC1-BE4max	R5	ACACAGTTCGCCTCTTTGA	TTA	62	10	0	62	0	0	0	0
SpCas9-evoAPOBEC1-BE4max	R5	ACACAGTTCGCCTCTTTGA	TTA	62	11	0	62	0	0	0	0
SpCas9-evoAPOBEC1-BE4max	R5	ACACAGTTCGCCTCTTTGA	TTA	62	13	0	61	0	1	0.016129032258064516	1
SpCas9-evoAPOBEC1-BE4max	R5	ACACAGTTCGCCTCTTTGA	TTA	62	23	0	62	0	0	0	0
SpCas9-evoAPOBEC1-BE4max	R5	ACACAGTTCGCCTCTTTGA	TTA	62	25	0	62	0	0	0	0
SpCas9-evoAPOBEC1-BE4max	R5	ACACAGTTCGCCTCTTTGA	TTA	62	26	0	62	0	0	0	0
SpCas9-evoAPOBEC1-BE4max	R5	ACACAGTTCGCCTCTTTGA	TTA	62	27	0	62	0	0	0	0
SpCas9-evoAPOBEC1-BE4max	R5	TTGGGCGCGTTATTTATCG	GAG	107	-6	0	107	0	0	0	0
SpCas9-evoAPOBEC1-BE4max	R5	TTGGGCGCGTTATTTATCG	GAG	107	-5	0	107	0	0	0	0
SpCas9-evoAPOBEC1-BE4max	R5	TTGGGCGCGTTATTTATCG	GAG	107	5	0	107	0	0	0	0
SpCas9-evoAPOBEC1-BE4max	R5	TTGGGCGCGTTATTTATCG	GAG	107	7	0	107	0	0	0	0
SpCas9-evoAPOBEC1-BE4max	R5	TTGGGCGCGTTATTTATCG	GAG	107	17	0	107	0	0	0	0
SpCas9-evoAPOBEC1-BE4max	R5	TTGGGCGCGTTATTTATCG	GAG	107	25	0	107	0	0	0	0
SpCas9-evoAPOBEC1-BE4max	R5	TGTGGATTTCGAGTCGTCT	TAA	171	9	0	171	0	0	0	0
SpCas9-evoAPOBEC1-BE4max	R5	TGTGGATTTCGAGTCGTCT	TAA	171	14	0	171	0	0	0	0
SpCas9-evoAPOBEC1-BE4max	R5	TGTGGATTTCGAGTCGTCT	TAA	171	17	0	171	0	0	0	0
SpCas9-evoAPOBEC1-BE4max	R5	AAATATCCGAGTGTAGTAA	ACA	280	-9	0	280	0	0	0	0
SpCas9-evoAPOBEC1-BE4max	R5	AAATATCCGAGTGTAGTAA	ACA	280	-8	0	280	0	0	0	0
SpCas9-evoAPOBEC1-BE4max	R5	AAATATCCGAGTGTAGTAA	ACA	280	-6	0	280	0	0	0	0
SpCas9-evoAPOBEC1-BE4max	R5	AAATATCCGAGTGTAGTAA	ACA	280	-1	0	280	0	0	0	0
SpCas9-evoAPOBEC1-BE4max	R5	AAATATCCGAGTGTAGTAA	ACA	280	6	0	280	0	0	0	0
SpCas9-evoAPOBEC1-BE4max	R5	AAATATCCGAGTGTAGTAA	ACA	280	7	0	280	0	0	0	0
SpCas9-evoAPOBEC1-BE4max	R5	AAATATCCGAGTGTAGTAA	ACA	280	20	0	280	0	0	0	0
SpCas9-evoAPOBEC1-BE4max	R5	AAATATCCGAGTGTAGTAA	ACA	280	24	0	280	0	0	0	0
SpCas9-evoAPOBEC1-BE4max	R5	AAATATCCGAGTGTAGTAA	ACA	280	25	0	280	0	0	0	0
SpCas9-evoAPOBEC1-BE4max	R5	TGTTCCAGGAACCAGGGCG	TAT	68	-4	0	68	0	0	0	0
SpCas9-evoAPOBEC1-BE4max	R5	TGTTCCAGGAACCAGGGCG	TAT	68	4	0	68	0	0	0	0
SpCas9-evoAPOBEC1-BE4max	R5	TGTTCCAGGAACCAGGGCG	TAT	68	5	0	68	0	0	0	0
SpCas9-evoAPOBEC1-BE4max	R5	TGTTCCAGGAACCAGGGCG	TAT	68	11	0	68	0	0	0	0
SpCas9-evoAPOBEC1-BE4max	R5	TGTTCCAGGAACCAGGGCG	TAT	68	12	0	68	0	0	0	0
SpCas9-evoAPOBEC1-BE4max	R5	TGTTCCAGGAACCAGGGCG	TAT	68	17	0	68	0	0	0	0
SpCas9-evoAPOBEC1-BE4max	R5	TGTTCCAGGAACCAGGGCG	TAT	68	22	0	68	0	0	0	0
SpCas9-evoAPOBEC1-BE4max	R5	TGTTCCAGGAACCAGGGCG	TAT	68	24	0	68	0	0	0	0
SpCas9-evoAPOBEC1-BE4max	R5	TGTTCCAGGAACCAGGGCG	TAT	68	27	0	68	0	0	0	0
SpCas9-evoAPOBEC1-BE4max	R5	TATGTAAACAATCCGGAAG	CGA	274	-5	0	274	0	0	0	0
SpCas9-evoAPOBEC1-BE4max	R5	TATGTAAACAATCCGGAAG	CGA	274	-4	0	274	0	0	0	0
SpCas9-evoAPOBEC1-BE4max	R5	TATGTAAACAATCCGGAAG	CGA	274	8	0	274	0	0	0	0
SpCas9-evoAPOBEC1-BE4max	R5	TATGTAAACAATCCGGAAG	CGA	274	12	0	274	0	0	0	0
SpCas9-evoAPOBEC1-BE4max	R5	TATGTAAACAATCCGGAAG	CGA	274	13	0	274	0	0	0	0
SpCas9-evoAPOBEC1-BE4max	R5	TATGTAAACAATCCGGAAG	CGA	274	19	0	274	0	0	0	0
SpCas9-evoAPOBEC1-BE4max	R5	TATGTAAACAATCCGGAAG	CGA	274	22	0	274	0	0	0	0
SpCas9-evoAPOBEC1-BE4max	R5	TATGTAAACAATCCGGAAG	CGA	274	23	0	274	0	0	0	0
SpCas9-evoAPOBEC1-BE4max	R5	TATGTAAACAATCCGGAAG	CGA	274	26	0	274	0	0	0	0
SpCas9-evoAPOBEC1-BE4max	R5	TATGTAAACAATCCGGAAG	CGA	274	28	0	274	0	0	0	0
SpCas9-evoAPOBEC1-BE4max	R5	CAGCCACAACGTCTATATC	ATG	52	-9	0	52	0	0	0	0
SpCas9-evoAPOBEC1-BE4max	R5	CAGCCACAACGTCTATATC	ATG	52	-6	0	52	0	0	0	0
SpCas9-evoAPOBEC1-BE4max	R5	CAGCCACAACGTCTATATC	ATG	52	-3	0	52	0	0	0	0
SpCas9-evoAPOBEC1-BE4max	R5	CAGCCACAACGTCTATATC	ATG	52	0	0	52	0	0	0	0
SpCas9-evoAPOBEC1-BE4max	R5	CAGCCACAACGTCTATATC	ATG	52	3	0	52	0	0	0	0
SpCas9-evoAPOBEC1-BE4max	R5	CAGCCACAACGTCTATATC	ATG	52	4	0	52	0	0	0	0
SpCas9-evoAPOBEC1-BE4max	R5	CAGCCACAACGTCTATATC	ATG	52	6	0	52	0	0	0	0
SpCas9-evoAPOBEC1-BE4max	R5	CAGCCACAACGTCTATATC	ATG	52	9	0	52	0	0	0	0
SpCas9-evoAPOBEC1-BE4max	R5	CAGCCACAACGTCTATATC	ATG	52	12	0	52	0	0	0	0
SpCas9-evoAPOBEC1-BE4max	R5	CAGCCACAACGTCTATATC	ATG	52	18	0	52	0	0	0	0
SpCas9-evoAPOBEC1-BE4max	R5	CAGCCACAACGTCTATATC	ATG	52	23	0	52	0	0	0	0
SpCas9-evoAPOBEC1-BE4max	R5	CAGCCACAACGTCTATATC	ATG	52	24	0	52	0	0	0	0
SpCas9-evoAPOBEC1-BE4max	R5	CAGCCACAACGTCTATATC	ATG	52	27	0	52	0	0	0	0
SpCas9-evoAPOBEC1-BE4max	R5	GAAAGGTCTTACCGGAAAA	CTC	9	-9	0	9	0	0	0	0
SpCas9-evoAPOBEC1-BE4max	R5	GAAAGGTCTTACCGGAAAA	CTC	9	-2	0	9	0	0	0	0
SpCas9-evoAPOBEC1-BE4max	R5	GAAAGGTCTTACCGGAAAA	CTC	9	-1	0	9	0	0	0	0
SpCas9-evoAPOBEC1-BE4max	R5	GAAAGGTCTTACCGGAAAA	CTC	9	7	0	9	0	0	0	0
SpCas9-evoAPOBEC1-BE4max	R5	GAAAGGTCTTACCGGAAAA	CTC	9	11	0	9	0	0	0	0
SpCas9-evoAPOBEC1-BE4max	R5	GAAAGGTCTTACCGGAAAA	CTC	9	12	0	9	0	0	0	0
SpCas9-evoAPOBEC1-BE4max	R5	GAAAGGTCTTACCGGAAAA	CTC	9	19	0	9	0	0	0	0
SpCas9-evoAPOBEC1-BE4max	R5	GAAAGGTCTTACCGGAAAA	CTC	9	21	0	9	0	0	0	0
SpCas9-evoAPOBEC1-BE4max	R5	GAAAGGTCTTACCGGAAAA	CTC	9	24	0	9	0	0	0	0
SpCas9-evoAPOBEC1-BE4max	R5	GAAAGGTCTTACCGGAAAA	CTC	9	26	0	9	0	0	0	0
SpCas9-evoAPOBEC1-BE4max	R5	GTTCATTATAAATGTCGTT	CGC	261	-8	0	261	0	0	0	0
SpCas9-evoAPOBEC1-BE4max	R5	GTTCATTATAAATGTCGTT	CGC	261	-3	0	261	0	0	0	0
SpCas9-evoAPOBEC1-BE4max	R5	GTTCATTATAAATGTCGTT	CGC	261	-1	0	261	0	0	0	0
SpCas9-evoAPOBEC1-BE4max	R5	GTTCATTATAAATGTCGTT	CGC	261	3	0	261	0	0	0	0
SpCas9-evoAPOBEC1-BE4max	R5	GTTCATTATAAATGTCGTT	CGC	261	15	0	261	0	0	0	0
SpCas9-evoAPOBEC1-BE4max	R5	GTTCATTATAAATGTCGTT	CGC	261	19	0	261	0	0	0	0
SpCas9-evoAPOBEC1-BE4max	R5	GTTCATTATAAATGTCGTT	CGC	261	21	0	261	0	0	0	0
SpCas9-evoAPOBEC1-BE4max	R5	GTTCATTATAAATGTCGTT	CGC	261	25	0	261	0	0	0	0
SpCas9-evoAPOBEC1-BE4max	R5	GTTCATTATAAATGTCGTT	CGC	261	27	0	261	0	0	0	0
SpCas9-evoAPOBEC1-BE4max	R5	CAAATCTATACATTAAGAC	GAC	59	-11	0	59	0	0	0	0
SpCas9-evoAPOBEC1-BE4max	R5	CAAATCTATACATTAAGAC	GAC	59	-8	0	59	0	0	0	0
SpCas9-evoAPOBEC1-BE4max	R5	CAAATCTATACATTAAGAC	GAC	59	-6	0	59	0	0	0	0
SpCas9-evoAPOBEC1-BE4max	R5	CAAATCTATACATTAAGAC	GAC	59	-3	0	59	0	0	0	0
SpCas9-evoAPOBEC1-BE4max	R5	CAAATCTATACATTAAGAC	GAC	59	0	0	59	0	0	0	0
SpCas9-evoAPOBEC1-BE4max	R5	CAAATCTATACATTAAGAC	GAC	59	5	0	59	0	0	0	0
SpCas9-evoAPOBEC1-BE4max	R5	CAAATCTATACATTAAGAC	GAC	59	10	0	59	0	0	0	0
SpCas9-evoAPOBEC1-BE4max	R5	CAAATCTATACATTAAGAC	GAC	59	18	0	59	0	0	0	0
SpCas9-evoAPOBEC1-BE4max	R5	CAAATCTATACATTAAGAC	GAC	59	21	0	59	0	0	0	0
SpCas9-evoAPOBEC1-BE4max	R5	CAAATCTATACATTAAGAC	GAC	59	23	0	59	0	0	0	0
SpCas9-evoAPOBEC1-BE4max	R5	CCCAACGAGAAGCGCGATC	ACA	119	-7	0	118	0	1	0.00840336	1
SpCas9-evoAPOBEC1-BE4max	R5	CCCAACGAGAAGCGCGATC	ACA	119	-1	0	119	0	0	0	0
SpCas9-evoAPOBEC1-BE4max	R5	CCCAACGAGAAGCGCGATC	ACA	119	0	0	119	0	0	0	0
SpCas9-evoAPOBEC1-BE4max	R5	CCCAACGAGAAGCGCGATC	ACA	119	1	0	119	0	0	0	0
SpCas9-evoAPOBEC1-BE4max	R5	CCCAACGAGAAGCGCGATC	ACA	119	2	0	119	0	0	0	0
SpCas9-evoAPOBEC1-BE4max	R5	CCCAACGAGAAGCGCGATC	ACA	119	5	0	119	0	0	0	0
SpCas9-evoAPOBEC1-BE4max	R5	CCCAACGAGAAGCGCGATC	ACA	119	12	0	119	0	0	0	0
SpCas9-evoAPOBEC1-BE4max	R5	CCCAACGAGAAGCGCGATC	ACA	119	14	0	119	0	0	0	0
SpCas9-evoAPOBEC1-BE4max	R5	CCCAACGAGAAGCGCGATC	ACA	119	18	0	119	0	0	0	0
SpCas9-evoAPOBEC1-BE4max	R5	CCCAACGAGAAGCGCGATC	ACA	119	20	0	119	0	0	0	0
SpCas9-evoAPOBEC1-BE4max	R5	CCCAACGAGAAGCGCGATC	ACA	119	26	0	119	0	0	0	0
SpCas9-evoAPOBEC1-BE4max	R5	CCCAACGAGAAGCGCGATC	ACA	119	27	0	119	0	0	0	0
SpCas9-evoAPOBEC1-BE4max	R5	GAGCACGGAAAGACGATGA	CGG	2	3	0	2	0	0	0	0
SpCas9-evoAPOBEC1-BE4max	R5	GAGCACGGAAAGACGATGA	CGG	2	5	0	2	0	0	0	0
SpCas9-evoAPOBEC1-BE4max	R5	GAGCACGGAAAGACGATGA	CGG	2	13	0	2	0	0	0	0
SpCas9-evoAPOBEC1-BE4max	R5	GAGCACGGAAAGACGATGA	CGG	2	19	0	2	0	0	0	0
SpCas9-evoAPOBEC1-BE4max	R5	TCATGATCAGTGCAATTGT	CTT	46	-10	0	46	0	0	0	0
SpCas9-evoAPOBEC1-BE4max	R5	TCATGATCAGTGCAATTGT	CTT	46	-9	0	44	0	2	0.043478260869565216	1
SpCas9-evoAPOBEC1-BE4max	R5	TCATGATCAGTGCAATTGT	CTT	46	1	0	46	0	0	0	0
SpCas9-evoAPOBEC1-BE4max	R5	TCATGATCAGTGCAATTGT	CTT	46	7	0	46	0	0	0	0
SpCas9-evoAPOBEC1-BE4max	R5	TCATGATCAGTGCAATTGT	CTT	46	12	0	46	0	0	0	0
SpCas9-evoAPOBEC1-BE4max	R5	TCATGATCAGTGCAATTGT	CTT	46	19	0	46	0	0	0	0
SpCas9-evoAPOBEC1-BE4max	R5	TCATGATCAGTGCAATTGT	CTT	46	24	0	46	0	0	0	0
SpCas9-evoAPOBEC1-BE4max	R5	TCATGATCAGTGCAATTGT	CTT	46	25	0	46	0	0	0	0
SpCas9-evoAPOBEC1-BE4max	R5	TCATGATCAGTGCAATTGT	CTT	46	26	0	46	0	0	0	0
SpCas9-evoAPOBEC1-BE4max	R5	TCTTGTCCCTATCGAAGGA	CTC	46	-11	0	46	0	0	0	0
SpCas9-evoAPOBEC1-BE4max	R5	TCTTGTCCCTATCGAAGGA	CTC	46	-6	1	45	0	0	0	0
SpCas9-evoAPOBEC1-BE4max	R5	TCTTGTCCCTATCGAAGGA	CTC	46	1	0	46	0	0	0	0
SpCas9-evoAPOBEC1-BE4max	R5	TCTTGTCCCTATCGAAGGA	CTC	46	6	0	46	0	0	0	0
SpCas9-evoAPOBEC1-BE4max	R5	TCTTGTCCCTATCGAAGGA	CTC	46	7	0	46	0	0	0	0
SpCas9-evoAPOBEC1-BE4max	R5	TCTTGTCCCTATCGAAGGA	CTC	46	8	0	46	0	0	0	0
SpCas9-evoAPOBEC1-BE4max	R5	TCTTGTCCCTATCGAAGGA	CTC	46	12	0	46	0	0	0	0
SpCas9-evoAPOBEC1-BE4max	R5	TCTTGTCCCTATCGAAGGA	CTC	46	19	0	46	0	0	0	0
SpCas9-evoAPOBEC1-BE4max	R5	TCTTGTCCCTATCGAAGGA	CTC	46	21	0	46	0	0	0	0
SpCas9-evoAPOBEC1-BE4max	R5	TCTTGTCCCTATCGAAGGA	CTC	46	25	0	46	0	0	0	0
SpCas9-evoAPOBEC1-BE4max	R5	TCTTGTCCCTATCGAAGGA	CTC	46	27	0	46	0	0	0	0
SpCas9-evoAPOBEC1-BE4max	R5	AGAACACCCCCATCGGCGA	CGG	109	-11	0	109	0	0	0	0
SpCas9-evoAPOBEC1-BE4max	R5	AGAACACCCCCATCGGCGA	CGG	109	-10	0	109	0	0	0	0
SpCas9-evoAPOBEC1-BE4max	R5	AGAACACCCCCATCGGCGA	CGG	109	-8	0	109	0	0	0	0
SpCas9-evoAPOBEC1-BE4max	R5	AGAACACCCCCATCGGCGA	CGG	109	-5	0	109	0	0	0	0
SpCas9-evoAPOBEC1-BE4max	R5	AGAACACCCCCATCGGCGA	CGG	109	-4	0	97	0	12	0.11009174311926606	1
SpCas9-evoAPOBEC1-BE4max	R5	AGAACACCCCCATCGGCGA	CGG	109	-1	0	109	0	0	0	0
SpCas9-evoAPOBEC1-BE4max	R5	AGAACACCCCCATCGGCGA	CGG	109	4	0	109	0	0	0	0
SpCas9-evoAPOBEC1-BE4max	R5	AGAACACCCCCATCGGCGA	CGG	109	6	0	109	0	0	0	0
SpCas9-evoAPOBEC1-BE4max	R5	AGAACACCCCCATCGGCGA	CGG	109	7	0	76	0	33	0.30275229357798167	1
SpCas9-evoAPOBEC1-BE4max	R5	AGAACACCCCCATCGGCGA	CGG	109	8	0	109	0	0	0	0
SpCas9-evoAPOBEC1-BE4max	R5	AGAACACCCCCATCGGCGA	CGG	109	9	0	93	0	16	0.14678899082568808	1
SpCas9-evoAPOBEC1-BE4max	R5	AGAACACCCCCATCGGCGA	CGG	109	10	0	109	0	0	0	0
SpCas9-evoAPOBEC1-BE4max	R5	AGAACACCCCCATCGGCGA	CGG	109	13	0	109	0	0	0	0
SpCas9-evoAPOBEC1-BE4max	R5	AGAACACCCCCATCGGCGA	CGG	109	16	0	109	0	0	0	0
SpCas9-evoAPOBEC1-BE4max	R5	AGAACACCCCCATCGGCGA	CGG	109	19	0	109	0	0	0	0
SpCas9-evoAPOBEC1-BE4max	R5	AGAACACCCCCATCGGCGA	CGG	109	22	0	109	0	0	0	0
SpCas9-evoAPOBEC1-BE4max	R5	AGAACACCCCCATCGGCGA	CGG	109	23	0	109	0	0	0	0
SpCas9-evoAPOBEC1-BE4max	R5	AGAACACCCCCATCGGCGA	CGG	109	24	0	109	0	0	0	0
SpCas9-evoAPOBEC1-BE4max	R5	AGAACACCCCCATCGGCGA	CGG	109	25	0	109	0	0	0	0
SpCas9-evoAPOBEC1-BE4max	R5	GTCTTAATGTATAGATTTG	AAG	86	-6	0	86	0	0	0	0
SpCas9-evoAPOBEC1-BE4max	R5	GTCTTAATGTATAGATTTG	AAG	86	-1	0	86	0	0	0	0
SpCas9-evoAPOBEC1-BE4max	R5	GTCTTAATGTATAGATTTG	AAG	86	2	0	86	0	0	0	0
SpCas9-evoAPOBEC1-BE4max	R5	GTCTTAATGTATAGATTTG	AAG	86	27	0	86	0	0	0	0
SpCas9-evoAPOBEC1-BE4max	R5	AATACGATTTTGTGCCAGA	GTC	236	-11	0	236	0	0	0	0
SpCas9-evoAPOBEC1-BE4max	R5	AATACGATTTTGTGCCAGA	GTC	236	4	0	236	0	0	0	0
SpCas9-evoAPOBEC1-BE4max	R5	AATACGATTTTGTGCCAGA	GTC	236	14	0	236	0	0	0	0
SpCas9-evoAPOBEC1-BE4max	R5	AATACGATTTTGTGCCAGA	GTC	236	15	0	236	0	0	0	0
SpCas9-evoAPOBEC1-BE4max	R5	AATACGATTTTGTGCCAGA	GTC	236	21	0	236	0	0	0	0
SpCas9-evoAPOBEC1-BE4max	R5	AATACGATTTTGTGCCAGA	GTC	236	22	0	236	0	0	0	0
SpCas9-evoAPOBEC1-BE4max	R5	AATACGATTTTGTGCCAGA	GTC	236	25	0	236	0	0	0	0
SpCas9-evoAPOBEC1-BE4max	R5	ACCCCAACGAGAAGCGCGA	TCA	124	-11	0	124	0	0	0	0
SpCas9-evoAPOBEC1-BE4max	R5	ACCCCAACGAGAAGCGCGA	TCA	124	-10	0	124	0	0	0	0
SpCas9-evoAPOBEC1-BE4max	R5	ACCCCAACGAGAAGCGCGA	TCA	124	-5	0	124	0	0	0	0
SpCas9-evoAPOBEC1-BE4max	R5	ACCCCAACGAGAAGCGCGA	TCA	124	1	0	124	0	0	0	0
SpCas9-evoAPOBEC1-BE4max	R5	ACCCCAACGAGAAGCGCGA	TCA	124	2	0	124	0	0	0	0
SpCas9-evoAPOBEC1-BE4max	R5	ACCCCAACGAGAAGCGCGA	TCA	124	3	0	124	0	0	0	0
SpCas9-evoAPOBEC1-BE4max	R5	ACCCCAACGAGAAGCGCGA	TCA	124	4	0	124	0	0	0	0
SpCas9-evoAPOBEC1-BE4max	R5	ACCCCAACGAGAAGCGCGA	TCA	124	7	0	124	0	0	0	0
SpCas9-evoAPOBEC1-BE4max	R5	ACCCCAACGAGAAGCGCGA	TCA	124	14	0	124	0	0	0	0
SpCas9-evoAPOBEC1-BE4max	R5	ACCCCAACGAGAAGCGCGA	TCA	124	16	0	124	0	0	0	0
SpCas9-evoAPOBEC1-BE4max	R5	ACCCCAACGAGAAGCGCGA	TCA	124	20	0	124	0	0	0	0
SpCas9-evoAPOBEC1-BE4max	R5	ACCCCAACGAGAAGCGCGA	TCA	124	22	0	124	0	0	0	0
SpCas9-evoAPOBEC1-BE4max	R5	ACCCCAACGAGAAGCGCGA	TCA	124	28	0	124	0	0	0	0
SpCas9-evoAPOBEC1-BE4max	R5	GATATTTGATATGTGGATT	TCG	58	-9	0	58	0	0	0	0
SpCas9-evoAPOBEC1-BE4max	R5	GATATTTGATATGTGGATT	TCG	58	-6	0	58	0	0	0	0
SpCas9-evoAPOBEC1-BE4max	R5	GATATTTGATATGTGGATT	TCG	58	-4	0	58	0	0	0	0
SpCas9-evoAPOBEC1-BE4max	R5	GATATTTGATATGTGGATT	TCG	58	-2	0	58	0	0	0	0
SpCas9-evoAPOBEC1-BE4max	R5	GATATTTGATATGTGGATT	TCG	58	20	0	58	0	0	0	0
SpCas9-evoAPOBEC1-BE4max	R5	GATATTTGATATGTGGATT	TCG	58	25	0	58	0	0	0	0
SpCas9-evoAPOBEC1-BE4max	R5	GATATTTGATATGTGGATT	TCG	58	28	0	58	0	0	0	0
SpCas9-evoAPOBEC1-BE4max	R5	ATTGTTCCAGGAACCAGGG	CGT	122	-11	1	121	0	0	0	0
SpCas9-evoAPOBEC1-BE4max	R5	ATTGTTCCAGGAACCAGGG	CGT	122	-2	1	121	0	0	0	0
SpCas9-evoAPOBEC1-BE4max	R5	ATTGTTCCAGGAACCAGGG	CGT	122	6	0	122	0	0	0	0
SpCas9-evoAPOBEC1-BE4max	R5	ATTGTTCCAGGAACCAGGG	CGT	122	7	0	122	0	0	0	0
SpCas9-evoAPOBEC1-BE4max	R5	ATTGTTCCAGGAACCAGGG	CGT	122	13	0	122	0	0	0	0
SpCas9-evoAPOBEC1-BE4max	R5	ATTGTTCCAGGAACCAGGG	CGT	122	14	0	122	0	0	0	0
SpCas9-evoAPOBEC1-BE4max	R5	ATTGTTCCAGGAACCAGGG	CGT	122	19	0	122	0	0	0	0
SpCas9-evoAPOBEC1-BE4max	R5	ATTGTTCCAGGAACCAGGG	CGT	122	24	0	122	0	0	0	0
SpCas9-evoAPOBEC1-BE4max	R5	ATTGTTCCAGGAACCAGGG	CGT	122	26	0	122	0	0	0	0
SpCas9-evoAPOBEC1-BE4max	R5	TATTTTTGGCAATCAAATC	ATT	167	-10	0	167	0	0	0	0
SpCas9-evoAPOBEC1-BE4max	R5	TATTTTTGGCAATCAAATC	ATT	167	-9	0	167	0	0	0	0
SpCas9-evoAPOBEC1-BE4max	R5	TATTTTTGGCAATCAAATC	ATT	167	-2	0	167	0	0	0	0
SpCas9-evoAPOBEC1-BE4max	R5	TATTTTTGGCAATCAAATC	ATT	167	-1	0	167	0	0	0	0
SpCas9-evoAPOBEC1-BE4max	R5	TATTTTTGGCAATCAAATC	ATT	167	9	0	167	0	0	0	0
SpCas9-evoAPOBEC1-BE4max	R5	TATTTTTGGCAATCAAATC	ATT	167	13	0	167	0	0	0	0
SpCas9-evoAPOBEC1-BE4max	R5	TATTTTTGGCAATCAAATC	ATT	167	18	0	167	0	0	0	0
SpCas9-evoAPOBEC1-BE4max	R5	TATTTTTGGCAATCAAATC	ATT	167	22	0	167	0	0	0	0
SpCas9-evoAPOBEC1-BE4max	R5	TATTTTTGGCAATCAAATC	ATT	167	23	0	167	0	0	0	0
SpCas9-evoAPOBEC1-BE4max	R5	GACGGCCCCGTGCTGCTGC	CCG	89	-11	0	89	0	0	0	0
SpCas9-evoAPOBEC1-BE4max	R5	GACGGCCCCGTGCTGCTGC	CCG	89	-10	0	89	0	0	0	0
SpCas9-evoAPOBEC1-BE4max	R5	GACGGCCCCGTGCTGCTGC	CCG	89	-9	0	89	0	0	0	0
SpCas9-evoAPOBEC1-BE4max	R5	GACGGCCCCGTGCTGCTGC	CCG	89	-8	0	89	0	0	0	0
SpCas9-evoAPOBEC1-BE4max	R5	GACGGCCCCGTGCTGCTGC	CCG	89	-7	0	89	0	0	0	0
SpCas9-evoAPOBEC1-BE4max	R5	GACGGCCCCGTGCTGCTGC	CCG	89	-4	0	89	0	0	0	0
SpCas9-evoAPOBEC1-BE4max	R5	GACGGCCCCGTGCTGCTGC	CCG	89	-1	0	89	0	0	0	0
SpCas9-evoAPOBEC1-BE4max	R5	GACGGCCCCGTGCTGCTGC	CCG	89	2	0	89	0	0	0	0
SpCas9-evoAPOBEC1-BE4max	R5	GACGGCCCCGTGCTGCTGC	CCG	89	5	0	89	0	0	0	0
SpCas9-evoAPOBEC1-BE4max	R5	GACGGCCCCGTGCTGCTGC	CCG	89	6	0	89	0	0	0	0
SpCas9-evoAPOBEC1-BE4max	R5	GACGGCCCCGTGCTGCTGC	CCG	89	7	0	89	0	0	0	0
SpCas9-evoAPOBEC1-BE4max	R5	GACGGCCCCGTGCTGCTGC	CCG	89	8	0	89	0	0	0	0
SpCas9-evoAPOBEC1-BE4max	R5	GACGGCCCCGTGCTGCTGC	CCG	89	12	0	89	0	0	0	0
SpCas9-evoAPOBEC1-BE4max	R5	GACGGCCCCGTGCTGCTGC	CCG	89	15	0	89	0	0	0	0
SpCas9-evoAPOBEC1-BE4max	R5	GACGGCCCCGTGCTGCTGC	CCG	89	18	0	89	0	0	0	0
SpCas9-evoAPOBEC1-BE4max	R5	GACGGCCCCGTGCTGCTGC	CCG	89	19	0	89	0	0	0	0
SpCas9-evoAPOBEC1-BE4max	R5	GACGGCCCCGTGCTGCTGC	CCG	89	20	0	89	0	0	0	0
SpCas9-evoAPOBEC1-BE4max	R5	GACGGCCCCGTGCTGCTGC	CCG	89	23	0	89	0	0	0	0
SpCas9-evoAPOBEC1-BE4max	R5	GACGGCCCCGTGCTGCTGC	CCG	89	26	0	89	0	0	0	0
SpCas9-evoAPOBEC1-BE4max	R5	GACGGCCCCGTGCTGCTGC	CCG	89	27	0	89	0	0	0	0
SpCas9-evoAPOBEC1-BE4max	R5	ATTGTTTACATAACCGGAC	ATA	400	-9	0	400	0	0	0	0
SpCas9-evoAPOBEC1-BE4max	R5	ATTGTTTACATAACCGGAC	ATA	400	-7	0	400	0	0	0	0
SpCas9-evoAPOBEC1-BE4max	R5	ATTGTTTACATAACCGGAC	ATA	400	-4	0	400	0	0	0	0
SpCas9-evoAPOBEC1-BE4max	R5	ATTGTTTACATAACCGGAC	ATA	400	-3	0	400	0	0	0	0
SpCas9-evoAPOBEC1-BE4max	R5	ATTGTTTACATAACCGGAC	ATA	400	8	0	400	0	0	0	0
SpCas9-evoAPOBEC1-BE4max	R5	ATTGTTTACATAACCGGAC	ATA	400	13	0	400	0	0	0	0
SpCas9-evoAPOBEC1-BE4max	R5	ATTGTTTACATAACCGGAC	ATA	400	14	0	400	0	0	0	0
SpCas9-evoAPOBEC1-BE4max	R5	ATTGTTTACATAACCGGAC	ATA	400	18	0	400	0	0	0	0
SpCas9-evoAPOBEC1-BE4max	R5	ATTGTTTACATAACCGGAC	ATA	400	24	0	400	0	0	0	0
SpCas9-evoAPOBEC1-BE4max	R5	GAGTTGCAGTTGCGCCCGC	GAA	288	-2	0	288	0	0	0	0
SpCas9-evoAPOBEC1-BE4max	R5	GAGTTGCAGTTGCGCCCGC	GAA	288	6	0	288	0	0	0	0
SpCas9-evoAPOBEC1-BE4max	R5	GAGTTGCAGTTGCGCCCGC	GAA	288	12	0	288	0	0	0	0
SpCas9-evoAPOBEC1-BE4max	R5	GAGTTGCAGTTGCGCCCGC	GAA	288	14	0	288	0	0	0	0
SpCas9-evoAPOBEC1-BE4max	R5	GAGTTGCAGTTGCGCCCGC	GAA	288	15	0	288	0	0	0	0
SpCas9-evoAPOBEC1-BE4max	R5	GAGTTGCAGTTGCGCCCGC	GAA	288	16	0	288	0	0	0	0
SpCas9-evoAPOBEC1-BE4max	R5	GAGTTGCAGTTGCGCCCGC	GAA	288	18	0	288	0	0	0	0
SpCas9-evoAPOBEC1-BE4max	R5	GAGTTGCAGTTGCGCCCGC	GAA	288	22	0	288	0	0	0	0
SpCas9-evoAPOBEC1-BE4max	R5	GAGTTGCAGTTGCGCCCGC	GAA	288	25	0	288	0	0	0	0
SpCas9-evoAPOBEC1-BE4max	R5	ACACTCGGATATTTGATAT	GTG	212	-2	0	212	0	0	0	0
SpCas9-evoAPOBEC1-BE4max	R5	ACACTCGGATATTTGATAT	GTG	212	1	0	212	0	0	0	0
SpCas9-evoAPOBEC1-BE4max	R5	ACACTCGGATATTTGATAT	GTG	212	3	0	212	0	0	0	0
SpCas9-evoAPOBEC1-BE4max	R5	ACACTCGGATATTTGATAT	GTG	212	5	0	212	0	0	0	0
SpCas9-evoAPOBEC1-BE4max	R5	ACACTCGGATATTTGATAT	GTG	212	27	0	212	0	0	0	0
SpCas9-evoAPOBEC1-BE4max	R5	TCGGCCATGATATAGACGT	TGT	103	-10	0	103	0	0	0	0
SpCas9-evoAPOBEC1-BE4max	R5	TCGGCCATGATATAGACGT	TGT	103	-7	0	99	4	0	0	0
SpCas9-evoAPOBEC1-BE4max	R5	TCGGCCATGATATAGACGT	TGT	103	-4	0	93	7	3	0.0291262	0.3
SpCas9-evoAPOBEC1-BE4max	R5	TCGGCCATGATATAGACGT	TGT	103	1	0	94	1	8	0.0776699	0.8888888888888888
SpCas9-evoAPOBEC1-BE4max	R5	TCGGCCATGATATAGACGT	TGT	103	4	0	101	2	0	0	0
SpCas9-evoAPOBEC1-BE4max	R5	TCGGCCATGATATAGACGT	TGT	103	5	0	93	0	10	0.0970874	1
SpCas9-evoAPOBEC1-BE4max	R5	TCGGCCATGATATAGACGT	TGT	103	16	0	101	2	0	0	0
SpCas9-evoAPOBEC1-BE4max	R5	TCGGCCATGATATAGACGT	TGT	103	24	0	102	1	0	0	0
SpCas9-evoAPOBEC1-BE4max	R5	CGCCCGGTTTATCATCCCC	CTC	49	-7	0	49	0	0	0	0
SpCas9-evoAPOBEC1-BE4max	R5	CGCCCGGTTTATCATCCCC	CTC	49	-6	0	49	0	0	0	0
SpCas9-evoAPOBEC1-BE4max	R5	CGCCCGGTTTATCATCCCC	CTC	49	-3	0	49	0	0	0	0
SpCas9-evoAPOBEC1-BE4max	R5	CGCCCGGTTTATCATCCCC	CTC	49	-2	0	49	0	0	0	0
SpCas9-evoAPOBEC1-BE4max	R5	CGCCCGGTTTATCATCCCC	CTC	49	0	0	49	0	0	0	0
SpCas9-evoAPOBEC1-BE4max	R5	CGCCCGGTTTATCATCCCC	CTC	49	2	0	49	0	0	0	0
SpCas9-evoAPOBEC1-BE4max	R5	CGCCCGGTTTATCATCCCC	CTC	49	3	0	29	0	20	0.40816326530612246	1
SpCas9-evoAPOBEC1-BE4max	R5	CGCCCGGTTTATCATCCCC	CTC	49	4	0	32	0	17	0.3469387755102041	1
SpCas9-evoAPOBEC1-BE4max	R5	CGCCCGGTTTATCATCCCC	CTC	49	12	0	49	0	0	0	0
SpCas9-evoAPOBEC1-BE4max	R5	CGCCCGGTTTATCATCCCC	CTC	49	15	0	49	0	0	0	0
SpCas9-evoAPOBEC1-BE4max	R5	CGCCCGGTTTATCATCCCC	CTC	49	16	0	49	0	0	0	0
SpCas9-evoAPOBEC1-BE4max	R5	CGCCCGGTTTATCATCCCC	CTC	49	17	0	49	0	0	0	0
SpCas9-evoAPOBEC1-BE4max	R5	CGCCCGGTTTATCATCCCC	CTC	49	18	0	49	0	0	0	0
SpCas9-evoAPOBEC1-BE4max	R5	CGCCCGGTTTATCATCCCC	CTC	49	19	0	49	0	0	0	0
SpCas9-evoAPOBEC1-BE4max	R5	CGCCCGGTTTATCATCCCC	CTC	49	21	0	49	0	0	0	0
SpCas9-evoAPOBEC1-BE4max	R5	TTGTCAATCAAGGCGTTGG	TCG	81	-10	0	81	0	0	0	0
SpCas9-evoAPOBEC1-BE4max	R5	TTGTCAATCAAGGCGTTGG	TCG	81	-9	0	81	0	0	0	0
SpCas9-evoAPOBEC1-BE4max	R5	TTGTCAATCAAGGCGTTGG	TCG	81	-6	0	81	0	0	0	0
SpCas9-evoAPOBEC1-BE4max	R5	TTGTCAATCAAGGCGTTGG	TCG	81	-5	0	74	0	7	0.0864198	1
SpCas9-evoAPOBEC1-BE4max	R5	TTGTCAATCAAGGCGTTGG	TCG	81	-2	0	81	0	0	0	0
SpCas9-evoAPOBEC1-BE4max	R5	TTGTCAATCAAGGCGTTGG	TCG	81	-1	0	81	0	0	0	0
SpCas9-evoAPOBEC1-BE4max	R5	TTGTCAATCAAGGCGTTGG	TCG	81	4	0	81	0	0	0	0
SpCas9-evoAPOBEC1-BE4max	R5	TTGTCAATCAAGGCGTTGG	TCG	81	8	0	81	0	0	0	0
SpCas9-evoAPOBEC1-BE4max	R5	TTGTCAATCAAGGCGTTGG	TCG	81	13	0	81	0	0	0	0
SpCas9-evoAPOBEC1-BE4max	R5	TTGTCAATCAAGGCGTTGG	TCG	81	20	0	81	0	0	0	0
SpCas9-evoAPOBEC1-BE4max	R5	TTGTCAATCAAGGCGTTGG	TCG	81	22	0	81	0	0	0	0
SpCas9-evoAPOBEC1-BE4max	R5	TTGTCAATCAAGGCGTTGG	TCG	81	25	0	81	0	0	0	0
SpCas9-evoAPOBEC1-BE4max	R5	TTGTCAATCAAGGCGTTGG	TCG	81	26	0	81	0	0	0	0
SpCas9-evoAPOBEC1-BE4max	R5	ACGTCCAGGAGCGCACCAT	CTT	556	-10	0	556	0	0	0	0
SpCas9-evoAPOBEC1-BE4max	R5	ACGTCCAGGAGCGCACCAT	CTT	556	-9	0	556	0	0	0	0
SpCas9-evoAPOBEC1-BE4max	R5	ACGTCCAGGAGCGCACCAT	CTT	556	-8	0	556	0	0	0	0
SpCas9-evoAPOBEC1-BE4max	R5	ACGTCCAGGAGCGCACCAT	CTT	556	-2	0	556	0	0	0	0
SpCas9-evoAPOBEC1-BE4max	R5	ACGTCCAGGAGCGCACCAT	CTT	556	1	0	556	0	0	0	0
SpCas9-evoAPOBEC1-BE4max	R5	ACGTCCAGGAGCGCACCAT	CTT	556	4	0	556	0	0	0	0
SpCas9-evoAPOBEC1-BE4max	R5	ACGTCCAGGAGCGCACCAT	CTT	556	5	0	556	0	0	0	0
SpCas9-evoAPOBEC1-BE4max	R5	ACGTCCAGGAGCGCACCAT	CTT	556	11	0	556	0	0	0	0
SpCas9-evoAPOBEC1-BE4max	R5	ACGTCCAGGAGCGCACCAT	CTT	556	13	0	556	0	0	0	0
SpCas9-evoAPOBEC1-BE4max	R5	ACGTCCAGGAGCGCACCAT	CTT	556	15	0	556	0	0	0	0
SpCas9-evoAPOBEC1-BE4max	R5	ACGTCCAGGAGCGCACCAT	CTT	556	16	0	556	0	0	0	0
SpCas9-evoAPOBEC1-BE4max	R5	ACGTCCAGGAGCGCACCAT	CTT	556	19	0	556	0	0	0	0
SpCas9-evoAPOBEC1-BE4max	R5	ACGTCCAGGAGCGCACCAT	CTT	556	22	0	556	0	0	0	0
SpCas9-evoAPOBEC1-BE4max	R5	ACGTCCAGGAGCGCACCAT	CTT	556	25	0	556	0	0	0	0
SpCas9-evoAPOBEC1-BE4max	R5	GTCAACGATGAAGAAGTGT	TCG	24	-9	0	24	0	0	0	0
SpCas9-evoAPOBEC1-BE4max	R5	GTCAACGATGAAGAAGTGT	TCG	24	-6	0	24	0	0	0	0
SpCas9-evoAPOBEC1-BE4max	R5	GTCAACGATGAAGAAGTGT	TCG	24	-2	0	24	0	0	0	0
SpCas9-evoAPOBEC1-BE4max	R5	GTCAACGATGAAGAAGTGT	TCG	24	2	0	24	0	0	0	0
SpCas9-evoAPOBEC1-BE4max	R5	GTCAACGATGAAGAAGTGT	TCG	24	5	0	24	0	0	0	0
SpCas9-evoAPOBEC1-BE4max	R5	GTCAACGATGAAGAAGTGT	TCG	24	20	0	24	0	0	0	0
SpCas9-evoAPOBEC1-BE4max	R5	GTCAACGATGAAGAAGTGT	TCG	24	23	0	24	0	0	0	0
SpCas9-evoAPOBEC1-BE4max	R5	GTCAACGATGAAGAAGTGT	TCG	24	26	0	24	0	0	0	0
SpCas9-evoAPOBEC1-BE4max	R5	CTACGTCCAGGAGCGCACC	ATC	191	-8	0	191	0	0	0	0
SpCas9-evoAPOBEC1-BE4max	R5	CTACGTCCAGGAGCGCACC	ATC	191	-7	0	191	0	0	0	0
SpCas9-evoAPOBEC1-BE4max	R5	CTACGTCCAGGAGCGCACC	ATC	191	-6	0	191	0	0	0	0
SpCas9-evoAPOBEC1-BE4max	R5	CTACGTCCAGGAGCGCACC	ATC	191	0	0	191	0	0	0	0
SpCas9-evoAPOBEC1-BE4max	R5	CTACGTCCAGGAGCGCACC	ATC	191	3	0	191	0	0	0	0
SpCas9-evoAPOBEC1-BE4max	R5	CTACGTCCAGGAGCGCACC	ATC	191	6	0	191	0	0	0	0
SpCas9-evoAPOBEC1-BE4max	R5	CTACGTCCAGGAGCGCACC	ATC	191	7	0	191	0	0	0	0
SpCas9-evoAPOBEC1-BE4max	R5	CTACGTCCAGGAGCGCACC	ATC	191	13	0	191	0	0	0	0
SpCas9-evoAPOBEC1-BE4max	R5	CTACGTCCAGGAGCGCACC	ATC	191	15	0	191	0	0	0	0
SpCas9-evoAPOBEC1-BE4max	R5	CTACGTCCAGGAGCGCACC	ATC	191	17	0	191	0	0	0	0
SpCas9-evoAPOBEC1-BE4max	R5	CTACGTCCAGGAGCGCACC	ATC	191	18	0	191	0	0	0	0
SpCas9-evoAPOBEC1-BE4max	R5	CTACGTCCAGGAGCGCACC	ATC	191	21	0	191	0	0	0	0
SpCas9-evoAPOBEC1-BE4max	R5	CTACGTCCAGGAGCGCACC	ATC	191	24	0	191	0	0	0	0
SpCas9-evoAPOBEC1-BE4max	R5	CTACGTCCAGGAGCGCACC	ATC	191	27	0	191	0	0	0	0
SpCas9-evoAPOBEC1-BE4max	R5	CTGATCATGAACTCCTCTG	GAT	56	-8	0	56	0	0	0	0
SpCas9-evoAPOBEC1-BE4max	R5	CTGATCATGAACTCCTCTG	GAT	56	-2	0	56	0	0	0	0
SpCas9-evoAPOBEC1-BE4max	R5	CTGATCATGAACTCCTCTG	GAT	56	0	0	56	0	0	0	0
SpCas9-evoAPOBEC1-BE4max	R5	CTGATCATGAACTCCTCTG	GAT	56	5	1	55	0	0	0	0
SpCas9-evoAPOBEC1-BE4max	R5	CTGATCATGAACTCCTCTG	GAT	56	11	0	56	0	0	0	0
SpCas9-evoAPOBEC1-BE4max	R5	CTGATCATGAACTCCTCTG	GAT	56	13	0	56	0	0	0	0
SpCas9-evoAPOBEC1-BE4max	R5	CTGATCATGAACTCCTCTG	GAT	56	14	0	56	0	0	0	0
SpCas9-evoAPOBEC1-BE4max	R5	CTGATCATGAACTCCTCTG	GAT	56	16	1	54	0	1	0.017857142857142856	0.5
SpCas9-evoAPOBEC1-BE4max	R5	CTGATCATGAACTCCTCTG	GAT	56	22	0	56	0	0	0	0
SpCas9-evoAPOBEC1-BE4max	R5	CTGATCATGAACTCCTCTG	GAT	56	25	0	56	0	0	0	0
SpCas9-evoAPOBEC1-BE4max	R5	GTTGCGCCCGCGAACGACA	TTT	130	-10	0	130	0	0	0	0
SpCas9-evoAPOBEC1-BE4max	R5	GTTGCGCCCGCGAACGACA	TTT	130	-2	0	130	0	0	0	0
SpCas9-evoAPOBEC1-BE4max	R5	GTTGCGCCCGCGAACGACA	TTT	130	4	0	130	0	0	0	0
SpCas9-evoAPOBEC1-BE4max	R5	GTTGCGCCCGCGAACGACA	TTT	130	6	0	130	0	0	0	0
SpCas9-evoAPOBEC1-BE4max	R5	GTTGCGCCCGCGAACGACA	TTT	130	7	0	130	0	0	0	0
SpCas9-evoAPOBEC1-BE4max	R5	GTTGCGCCCGCGAACGACA	TTT	130	8	0	130	0	0	0	0
SpCas9-evoAPOBEC1-BE4max	R5	GTTGCGCCCGCGAACGACA	TTT	130	10	0	130	0	0	0	0
SpCas9-evoAPOBEC1-BE4max	R5	GTTGCGCCCGCGAACGACA	TTT	130	14	0	130	0	0	0	0
SpCas9-evoAPOBEC1-BE4max	R5	GTTGCGCCCGCGAACGACA	TTT	130	17	0	130	0	0	0	0
SpCas9-evoAPOBEC1-BE4max	R5	GTCGGTAAAGTTGTTCCAT	TTT	264	-9	0	264	0	0	0	0
SpCas9-evoAPOBEC1-BE4max	R5	GTCGGTAAAGTTGTTCCAT	TTT	264	-8	0	264	0	0	0	0
SpCas9-evoAPOBEC1-BE4max	R5	GTCGGTAAAGTTGTTCCAT	TTT	264	-4	0	264	0	0	0	0
SpCas9-evoAPOBEC1-BE4max	R5	GTCGGTAAAGTTGTTCCAT	TTT	264	-2	0	264	0	0	0	0
SpCas9-evoAPOBEC1-BE4max	R5	GTCGGTAAAGTTGTTCCAT	TTT	264	2	0	264	0	0	0	0
SpCas9-evoAPOBEC1-BE4max	R5	GTCGGTAAAGTTGTTCCAT	TTT	264	15	0	262	2	0	0	0
SpCas9-evoAPOBEC1-BE4max	R5	GTCGGTAAAGTTGTTCCAT	TTT	264	16	0	264	0	0	0	0
SpCas9-evoAPOBEC1-BE4max	R5	GTCGGTAAAGTTGTTCCAT	TTT	264	28	4	255	0	5	0.0189394	0.5555555555555556
SpCas9-evoAPOBEC1-BE4max	R5	TCAAATCATTCCGGATACT	GCG	29	-3	0	29	0	0	0	0
SpCas9-evoAPOBEC1-BE4max	R5	TCAAATCATTCCGGATACT	GCG	29	1	0	29	0	0	0	0
SpCas9-evoAPOBEC1-BE4max	R5	TCAAATCATTCCGGATACT	GCG	29	6	0	29	0	0	0	0
SpCas9-evoAPOBEC1-BE4max	R5	TCAAATCATTCCGGATACT	GCG	29	10	0	29	0	0	0	0
SpCas9-evoAPOBEC1-BE4max	R5	TCAAATCATTCCGGATACT	GCG	29	11	0	29	0	0	0	0
SpCas9-evoAPOBEC1-BE4max	R5	TCAAATCATTCCGGATACT	GCG	29	17	0	29	0	0	0	0
SpCas9-evoAPOBEC1-BE4max	R5	TCAAATCATTCCGGATACT	GCG	29	20	0	29	0	0	0	0
SpCas9-evoAPOBEC1-BE4max	R5	GAACTGCCTGCGTGAGATT	CTC	55	-10	0	55	0	0	0	0
SpCas9-evoAPOBEC1-BE4max	R5	GAACTGCCTGCGTGAGATT	CTC	55	-7	0	55	0	0	0	0
SpCas9-evoAPOBEC1-BE4max	R5	GAACTGCCTGCGTGAGATT	CTC	55	-6	0	55	0	0	0	0
SpCas9-evoAPOBEC1-BE4max	R5	GAACTGCCTGCGTGAGATT	CTC	55	-4	0	55	0	0	0	0
SpCas9-evoAPOBEC1-BE4max	R5	GAACTGCCTGCGTGAGATT	CTC	55	3	0	55	0	0	0	0
SpCas9-evoAPOBEC1-BE4max	R5	GAACTGCCTGCGTGAGATT	CTC	55	6	0	55	0	0	0	0
SpCas9-evoAPOBEC1-BE4max	R5	GAACTGCCTGCGTGAGATT	CTC	55	7	0	55	0	0	0	0
SpCas9-evoAPOBEC1-BE4max	R5	GAACTGCCTGCGTGAGATT	CTC	55	10	0	55	0	0	0	0
SpCas9-evoAPOBEC1-BE4max	R5	GAACTGCCTGCGTGAGATT	CTC	55	19	0	55	0	0	0	0
SpCas9-evoAPOBEC1-BE4max	R5	GAACTGCCTGCGTGAGATT	CTC	55	21	0	55	0	0	0	0
SpCas9-evoAPOBEC1-BE4max	R5	GAACTGCCTGCGTGAGATT	CTC	55	23	0	55	0	0	0	0
SpCas9-evoAPOBEC1-BE4max	R5	GAACTGCCTGCGTGAGATT	CTC	55	27	0	55	0	0	0	0
SpCas9-evoAPOBEC1-BE4max	R5	GAACTGCCTGCGTGAGATT	CTC	55	28	0	55	0	0	0	0
SpCas9-evoAPOBEC1-BE4max	R5	ATCTCTGGCATGCGAGAAT	CTC	31	-11	0	31	0	0	0	0
SpCas9-evoAPOBEC1-BE4max	R5	ATCTCTGGCATGCGAGAAT	CTC	31	-10	0	31	0	0	0	0
SpCas9-evoAPOBEC1-BE4max	R5	ATCTCTGGCATGCGAGAAT	CTC	31	2	0	31	0	0	0	0
SpCas9-evoAPOBEC1-BE4max	R5	ATCTCTGGCATGCGAGAAT	CTC	31	4	0	31	0	0	0	0
SpCas9-evoAPOBEC1-BE4max	R5	ATCTCTGGCATGCGAGAAT	CTC	31	8	0	31	0	0	0	0
SpCas9-evoAPOBEC1-BE4max	R5	ATCTCTGGCATGCGAGAAT	CTC	31	12	0	31	0	0	0	0
SpCas9-evoAPOBEC1-BE4max	R5	ATCTCTGGCATGCGAGAAT	CTC	31	19	0	31	0	0	0	0
SpCas9-evoAPOBEC1-BE4max	R5	ATCTCTGGCATGCGAGAAT	CTC	31	21	0	31	0	0	0	0
SpCas9-evoAPOBEC1-BE4max	R5	ATCTCTGGCATGCGAGAAT	CTC	31	23	0	31	0	0	0	0
SpCas9-evoAPOBEC1-BE4max	R5	ATCTCTGGCATGCGAGAAT	CTC	31	25	0	31	0	0	0	0
SpCas9-evoAPOBEC1-BE4max	R5	TTCAGCCGCTACCCCGACC	ACA	139	-10	0	139	0	0	0	0
SpCas9-evoAPOBEC1-BE4max	R5	TTCAGCCGCTACCCCGACC	ACA	139	-6	0	139	0	0	0	0
SpCas9-evoAPOBEC1-BE4max	R5	TTCAGCCGCTACCCCGACC	ACA	139	-1	0	139	0	0	0	0
SpCas9-evoAPOBEC1-BE4max	R5	TTCAGCCGCTACCCCGACC	ACA	139	2	0	139	0	0	0	0
SpCas9-evoAPOBEC1-BE4max	R5	TTCAGCCGCTACCCCGACC	ACA	139	5	0	139	0	0	0	0
SpCas9-evoAPOBEC1-BE4max	R5	TTCAGCCGCTACCCCGACC	ACA	139	6	0	139	0	0	0	0
SpCas9-evoAPOBEC1-BE4max	R5	TTCAGCCGCTACCCCGACC	ACA	139	8	0	139	0	0	0	0
SpCas9-evoAPOBEC1-BE4max	R5	TTCAGCCGCTACCCCGACC	ACA	139	11	0	139	0	0	0	0
SpCas9-evoAPOBEC1-BE4max	R5	TTCAGCCGCTACCCCGACC	ACA	139	12	0	139	0	0	0	0
SpCas9-evoAPOBEC1-BE4max	R5	TTCAGCCGCTACCCCGACC	ACA	139	13	0	139	0	0	0	0
SpCas9-evoAPOBEC1-BE4max	R5	TTCAGCCGCTACCCCGACC	ACA	139	14	0	139	0	0	0	0
SpCas9-evoAPOBEC1-BE4max	R5	TTCAGCCGCTACCCCGACC	ACA	139	17	0	139	0	0	0	0
SpCas9-evoAPOBEC1-BE4max	R5	TTCAGCCGCTACCCCGACC	ACA	139	18	0	139	0	0	0	0
SpCas9-evoAPOBEC1-BE4max	R5	TTCAGCCGCTACCCCGACC	ACA	139	20	0	139	0	0	0	0
SpCas9-evoAPOBEC1-BE4max	R5	TTCAGCCGCTACCCCGACC	ACA	139	27	0	139	0	0	0	0
SpCas9-evoAPOBEC1-BE4max	R5	AAGACCCCAACGAGAAGCG	CGA	277	-11	0	277	0	0	0	0
SpCas9-evoAPOBEC1-BE4max	R5	AAGACCCCAACGAGAAGCG	CGA	277	-9	0	277	0	0	0	0
SpCas9-evoAPOBEC1-BE4max	R5	AAGACCCCAACGAGAAGCG	CGA	277	-8	0	277	0	0	0	0
SpCas9-evoAPOBEC1-BE4max	R5	AAGACCCCAACGAGAAGCG	CGA	277	-7	0	277	0	0	0	0
SpCas9-evoAPOBEC1-BE4max	R5	AAGACCCCAACGAGAAGCG	CGA	277	-2	0	277	0	0	0	0
SpCas9-evoAPOBEC1-BE4max	R5	AAGACCCCAACGAGAAGCG	CGA	277	4	0	277	0	0	0	0
SpCas9-evoAPOBEC1-BE4max	R5	AAGACCCCAACGAGAAGCG	CGA	277	5	0	177	0	100	0.36101083032490977	1
SpCas9-evoAPOBEC1-BE4max	R5	AAGACCCCAACGAGAAGCG	CGA	277	6	0	253	0	24	0.0866426	1
SpCas9-evoAPOBEC1-BE4max	R5	AAGACCCCAACGAGAAGCG	CGA	277	7	0	268	0	9	0.032490974729241874	1
SpCas9-evoAPOBEC1-BE4max	R5	AAGACCCCAACGAGAAGCG	CGA	277	10	0	277	0	0	0	0
SpCas9-evoAPOBEC1-BE4max	R5	AAGACCCCAACGAGAAGCG	CGA	277	17	0	277	0	0	0	0
SpCas9-evoAPOBEC1-BE4max	R5	AAGACCCCAACGAGAAGCG	CGA	277	19	0	277	0	0	0	0
SpCas9-evoAPOBEC1-BE4max	R5	AAGACCCCAACGAGAAGCG	CGA	277	23	0	277	0	0	0	0
SpCas9-evoAPOBEC1-BE4max	R5	AAGACCCCAACGAGAAGCG	CGA	277	25	0	277	0	0	0	0
SpCas9-evoAPOBEC1-BE4max	R5	ACGACATTTATAATGAACG	TGA	96	-9	0	96	0	0	0	0
SpCas9-evoAPOBEC1-BE4max	R5	ACGACATTTATAATGAACG	TGA	96	-7	0	96	0	0	0	0
SpCas9-evoAPOBEC1-BE4max	R5	ACGACATTTATAATGAACG	TGA	96	-6	0	96	0	0	0	0
SpCas9-evoAPOBEC1-BE4max	R5	ACGACATTTATAATGAACG	TGA	96	-5	0	96	0	0	0	0
SpCas9-evoAPOBEC1-BE4max	R5	ACGACATTTATAATGAACG	TGA	96	-3	0	96	0	0	0	0
SpCas9-evoAPOBEC1-BE4max	R5	ACGACATTTATAATGAACG	TGA	96	1	0	96	0	0	0	0
SpCas9-evoAPOBEC1-BE4max	R5	ACGACATTTATAATGAACG	TGA	96	4	0	96	0	0	0	0
SpCas9-evoAPOBEC1-BE4max	R5	ACGACATTTATAATGAACG	TGA	96	17	0	96	0	0	0	0
SpCas9-evoAPOBEC1-BE4max	R5	ACGACATTTATAATGAACG	TGA	96	26	0	96	0	0	0	0
SpCas9-evoAPOBEC1-BE4max	R5	ACGACATTTATAATGAACG	TGA	96	28	0	96	0	0	0	0
SpCas9-evoAPOBEC1-BE4max	R5	GACGCAGGTGTCGCAGGTC	TTC	7	-11	0	7	0	0	0	0
SpCas9-evoAPOBEC1-BE4max	R5	GACGCAGGTGTCGCAGGTC	TTC	7	-10	0	7	0	0	0	0
SpCas9-evoAPOBEC1-BE4max	R5	GACGCAGGTGTCGCAGGTC	TTC	7	-7	0	7	0	0	0	0
SpCas9-evoAPOBEC1-BE4max	R5	GACGCAGGTGTCGCAGGTC	TTC	7	-4	0	7	0	0	0	0
SpCas9-evoAPOBEC1-BE4max	R5	GACGCAGGTGTCGCAGGTC	TTC	7	-1	0	7	0	0	0	0
SpCas9-evoAPOBEC1-BE4max	R5	GACGCAGGTGTCGCAGGTC	TTC	7	2	0	7	0	0	0	0
SpCas9-evoAPOBEC1-BE4max	R5	GACGCAGGTGTCGCAGGTC	TTC	7	4	0	7	0	0	0	0
SpCas9-evoAPOBEC1-BE4max	R5	GACGCAGGTGTCGCAGGTC	TTC	7	11	0	7	0	0	0	0
SpCas9-evoAPOBEC1-BE4max	R5	GACGCAGGTGTCGCAGGTC	TTC	7	13	0	7	0	0	0	0
SpCas9-evoAPOBEC1-BE4max	R5	GACGCAGGTGTCGCAGGTC	TTC	7	18	0	7	0	0	0	0
SpCas9-evoAPOBEC1-BE4max	R5	GACGCAGGTGTCGCAGGTC	TTC	7	21	0	7	0	0	0	0
SpCas9-evoAPOBEC1-BE4max	R5	GACGCAGGTGTCGCAGGTC	TTC	7	22	0	7	0	0	0	0
SpCas9-evoAPOBEC1-BE4max	R5	GACGCAGGTGTCGCAGGTC	TTC	7	23	0	7	0	0	0	0
SpCas9-evoAPOBEC1-BE4max	R5	GACGCAGGTGTCGCAGGTC	TTC	7	26	0	7	0	0	0	0
SpCas9-evoAPOBEC1-BE4max	R5	CGCAACTGCAACTCCGATA	AAT	121	-10	0	121	0	0	0	0
SpCas9-evoAPOBEC1-BE4max	R5	CGCAACTGCAACTCCGATA	AAT	121	-6	0	121	0	0	0	0
SpCas9-evoAPOBEC1-BE4max	R5	CGCAACTGCAACTCCGATA	AAT	121	-4	0	121	0	0	0	0
SpCas9-evoAPOBEC1-BE4max	R5	CGCAACTGCAACTCCGATA	AAT	121	0	0	121	0	0	0	0
SpCas9-evoAPOBEC1-BE4max	R5	CGCAACTGCAACTCCGATA	AAT	121	2	0	121	0	0	0	0
SpCas9-evoAPOBEC1-BE4max	R5	CGCAACTGCAACTCCGATA	AAT	121	5	0	121	0	0	0	0
SpCas9-evoAPOBEC1-BE4max	R5	CGCAACTGCAACTCCGATA	AAT	121	8	0	121	0	0	0	0
SpCas9-evoAPOBEC1-BE4max	R5	CGCAACTGCAACTCCGATA	AAT	121	11	0	121	0	0	0	0
SpCas9-evoAPOBEC1-BE4max	R5	CGCAACTGCAACTCCGATA	AAT	121	13	0	121	0	0	0	0
SpCas9-evoAPOBEC1-BE4max	R5	CGCAACTGCAACTCCGATA	AAT	121	14	0	121	0	0	0	0
SpCas9-evoAPOBEC1-BE4max	R5	CGCAACTGCAACTCCGATA	AAT	121	24	0	121	0	0	0	0
SpCas9-evoAPOBEC1-BE4max	R5	CGCAACTGCAACTCCGATA	AAT	121	26	0	121	0	0	0	0
SpCas9-evoAPOBEC1-BE4max	R5	CGCAACTGCAACTCCGATA	AAT	121	28	0	121	0	0	0	0
SpCas9-evoAPOBEC1-BE4max	R5	GAAGGCTACGTCCAGGAGC	GCA	139	-11	0	139	0	0	0	0
SpCas9-evoAPOBEC1-BE4max	R5	GAAGGCTACGTCCAGGAGC	GCA	139	-10	0	139	0	0	0	0
SpCas9-evoAPOBEC1-BE4max	R5	GAAGGCTACGTCCAGGAGC	GCA	139	-8	0	139	0	0	0	0
SpCas9-evoAPOBEC1-BE4max	R5	GAAGGCTACGTCCAGGAGC	GCA	139	-7	0	139	0	0	0	0
SpCas9-evoAPOBEC1-BE4max	R5	GAAGGCTACGTCCAGGAGC	GCA	139	-3	0	139	0	0	0	0
SpCas9-evoAPOBEC1-BE4max	R5	GAAGGCTACGTCCAGGAGC	GCA	139	-2	0	139	0	0	0	0
SpCas9-evoAPOBEC1-BE4max	R5	GAAGGCTACGTCCAGGAGC	GCA	139	-1	0	139	0	0	0	0
SpCas9-evoAPOBEC1-BE4max	R5	GAAGGCTACGTCCAGGAGC	GCA	139	5	0	139	0	0	0	0
SpCas9-evoAPOBEC1-BE4max	R5	GAAGGCTACGTCCAGGAGC	GCA	139	8	0	139	0	0	0	0
SpCas9-evoAPOBEC1-BE4max	R5	GAAGGCTACGTCCAGGAGC	GCA	139	11	0	139	0	0	0	0
SpCas9-evoAPOBEC1-BE4max	R5	GAAGGCTACGTCCAGGAGC	GCA	139	12	0	139	0	0	0	0
SpCas9-evoAPOBEC1-BE4max	R5	GAAGGCTACGTCCAGGAGC	GCA	139	18	0	139	0	0	0	0
SpCas9-evoAPOBEC1-BE4max	R5	GAAGGCTACGTCCAGGAGC	GCA	139	20	0	139	0	0	0	0
SpCas9-evoAPOBEC1-BE4max	R5	GAAGGCTACGTCCAGGAGC	GCA	139	22	0	139	0	0	0	0
SpCas9-evoAPOBEC1-BE4max	R5	GAAGGCTACGTCCAGGAGC	GCA	139	23	0	139	0	0	0	0
SpCas9-evoAPOBEC1-BE4max	R5	GAAGGCTACGTCCAGGAGC	GCA	139	26	0	139	0	0	0	0
SpCas9-evoAPOBEC1-BE4max	R5	GCACAAGCTGGAGTACAAC	TAC	105	-9	0	105	0	0	0	0
SpCas9-evoAPOBEC1-BE4max	R5	GCACAAGCTGGAGTACAAC	TAC	105	-6	0	105	0	0	0	0
SpCas9-evoAPOBEC1-BE4max	R5	GCACAAGCTGGAGTACAAC	TAC	105	-5	0	105	0	0	0	0
SpCas9-evoAPOBEC1-BE4max	R5	GCACAAGCTGGAGTACAAC	TAC	105	1	0	105	0	0	0	0
SpCas9-evoAPOBEC1-BE4max	R5	GCACAAGCTGGAGTACAAC	TAC	105	3	0	105	0	0	0	0
SpCas9-evoAPOBEC1-BE4max	R5	GCACAAGCTGGAGTACAAC	TAC	105	7	0	105	0	0	0	0
SpCas9-evoAPOBEC1-BE4max	R5	GCACAAGCTGGAGTACAAC	TAC	105	15	0	105	0	0	0	0
SpCas9-evoAPOBEC1-BE4max	R5	GCACAAGCTGGAGTACAAC	TAC	105	18	0	105	0	0	0	0
SpCas9-evoAPOBEC1-BE4max	R5	GCACAAGCTGGAGTACAAC	TAC	105	21	0	105	0	0	0	0
SpCas9-evoAPOBEC1-BE4max	R5	GCACAAGCTGGAGTACAAC	TAC	105	24	1	104	0	0	0	0
SpCas9-evoAPOBEC1-BE4max	R5	GCACAAGCTGGAGTACAAC	TAC	105	27	0	105	0	0	0	0
SpCas9-evoAPOBEC1-BE4max	R5	GCACAAGCTGGAGTACAAC	TAC	105	28	0	105	0	0	0	0
SpCas9-evoAPOBEC1-BE4max	R5	CTACCTGAGCACCCAGTCC	GCC	145	-11	0	145	0	0	0	0
SpCas9-evoAPOBEC1-BE4max	R5	CTACCTGAGCACCCAGTCC	GCC	145	-10	0	145	0	0	0	0
SpCas9-evoAPOBEC1-BE4max	R5	CTACCTGAGCACCCAGTCC	GCC	145	-9	0	145	0	0	0	0
SpCas9-evoAPOBEC1-BE4max	R5	CTACCTGAGCACCCAGTCC	GCC	145	-6	0	145	0	0	0	0
SpCas9-evoAPOBEC1-BE4max	R5	CTACCTGAGCACCCAGTCC	GCC	145	-3	0	145	0	0	0	0
SpCas9-evoAPOBEC1-BE4max	R5	CTACCTGAGCACCCAGTCC	GCC	145	-2	0	145	0	0	0	0
SpCas9-evoAPOBEC1-BE4max	R5	CTACCTGAGCACCCAGTCC	GCC	145	0	0	145	0	0	0	0
SpCas9-evoAPOBEC1-BE4max	R5	CTACCTGAGCACCCAGTCC	GCC	145	3	0	145	0	0	0	0
SpCas9-evoAPOBEC1-BE4max	R5	CTACCTGAGCACCCAGTCC	GCC	145	4	0	145	0	0	0	0
SpCas9-evoAPOBEC1-BE4max	R5	CTACCTGAGCACCCAGTCC	GCC	145	9	0	145	0	0	0	0
SpCas9-evoAPOBEC1-BE4max	R5	CTACCTGAGCACCCAGTCC	GCC	145	11	0	145	0	0	0	0
SpCas9-evoAPOBEC1-BE4max	R5	CTACCTGAGCACCCAGTCC	GCC	145	12	0	145	0	0	0	0
SpCas9-evoAPOBEC1-BE4max	R5	CTACCTGAGCACCCAGTCC	GCC	145	13	0	145	0	0	0	0
SpCas9-evoAPOBEC1-BE4max	R5	CTACCTGAGCACCCAGTCC	GCC	145	17	0	145	0	0	0	0
SpCas9-evoAPOBEC1-BE4max	R5	CTACCTGAGCACCCAGTCC	GCC	145	18	0	145	0	0	0	0
SpCas9-evoAPOBEC1-BE4max	R5	CTACCTGAGCACCCAGTCC	GCC	145	20	0	145	0	0	0	0
SpCas9-evoAPOBEC1-BE4max	R5	CTACCTGAGCACCCAGTCC	GCC	145	21	0	145	0	0	0	0
SpCas9-evoAPOBEC1-BE4max	R5	CTACCTGAGCACCCAGTCC	GCC	145	22	0	145	0	0	0	0
SpCas9-evoAPOBEC1-BE4max	R5	CTACCTGAGCACCCAGTCC	GCC	145	27	0	145	0	0	0	0
SpCas9-evoAPOBEC1-BE4max	R5	GTGATTTGTATTCAGCCCA	TAT	216	-10	0	216	0	0	0	0
SpCas9-evoAPOBEC1-BE4max	R5	GTGATTTGTATTCAGCCCA	TAT	216	-7	0	216	0	0	0	0
SpCas9-evoAPOBEC1-BE4max	R5	GTGATTTGTATTCAGCCCA	TAT	216	-2	0	216	0	0	0	0
SpCas9-evoAPOBEC1-BE4max	R5	GTGATTTGTATTCAGCCCA	TAT	216	12	0	216	0	0	0	0
SpCas9-evoAPOBEC1-BE4max	R5	GTGATTTGTATTCAGCCCA	TAT	216	15	0	216	0	0	0	0
SpCas9-evoAPOBEC1-BE4max	R5	GTGATTTGTATTCAGCCCA	TAT	216	16	0	216	0	0	0	0
SpCas9-evoAPOBEC1-BE4max	R5	GTGATTTGTATTCAGCCCA	TAT	216	17	0	216	0	0	0	0
SpCas9-evoAPOBEC1-BE4max	R5	GTGATTTGTATTCAGCCCA	TAT	216	22	0	216	0	0	0	0
SpCas9-evoAPOBEC1-BE4max	R5	GTGATTTGTATTCAGCCCA	TAT	216	27	0	216	0	0	0	0
SpCas9-evoAPOBEC1-BE4max	R5	GTCACATCTCATCTACCTC	CCG	127	-7	0	127	0	0	0	0
SpCas9-evoAPOBEC1-BE4max	R5	GTCACATCTCATCTACCTC	CCG	127	-5	0	127	0	0	0	0
SpCas9-evoAPOBEC1-BE4max	R5	GTCACATCTCATCTACCTC	CCG	127	-1	0	127	0	0	0	0
SpCas9-evoAPOBEC1-BE4max	R5	GTCACATCTCATCTACCTC	CCG	127	2	0	127	0	0	0	0
SpCas9-evoAPOBEC1-BE4max	R5	GTCACATCTCATCTACCTC	CCG	127	4	0	127	0	0	0	0
SpCas9-evoAPOBEC1-BE4max	R5	GTCACATCTCATCTACCTC	CCG	127	7	0	127	0	0	0	0
SpCas9-evoAPOBEC1-BE4max	R5	GTCACATCTCATCTACCTC	CCG	127	9	0	127	0	0	0	0
SpCas9-evoAPOBEC1-BE4max	R5	GTCACATCTCATCTACCTC	CCG	127	12	0	127	0	0	0	0
SpCas9-evoAPOBEC1-BE4max	R5	GTCACATCTCATCTACCTC	CCG	127	15	0	127	0	0	0	0
SpCas9-evoAPOBEC1-BE4max	R5	GTCACATCTCATCTACCTC	CCG	127	16	0	127	0	0	0	0
SpCas9-evoAPOBEC1-BE4max	R5	GTCACATCTCATCTACCTC	CCG	127	18	0	127	0	0	0	0
SpCas9-evoAPOBEC1-BE4max	R5	GTCACATCTCATCTACCTC	CCG	127	19	0	127	0	0	0	0
SpCas9-evoAPOBEC1-BE4max	R5	GTCACATCTCATCTACCTC	CCG	127	20	0	127	0	0	0	0
SpCas9-evoAPOBEC1-BE4max	R5	GGACTGGGTGCTCAGGTAG	TGG	79	-8	0	73	0	6	0.0759494	1
SpCas9-evoAPOBEC1-BE4max	R5	GGACTGGGTGCTCAGGTAG	TGG	79	-6	0	67	0	12	0.1518987341772152	1
SpCas9-evoAPOBEC1-BE4max	R5	GGACTGGGTGCTCAGGTAG	TGG	79	-1	0	79	0	0	0	0
SpCas9-evoAPOBEC1-BE4max	R5	GGACTGGGTGCTCAGGTAG	TGG	79	3	0	56	0	23	0.2911392405063291	1
SpCas9-evoAPOBEC1-BE4max	R5	GGACTGGGTGCTCAGGTAG	TGG	79	10	0	51	28	0	0	0
SpCas9-evoAPOBEC1-BE4max	R5	GGACTGGGTGCTCAGGTAG	TGG	79	12	0	79	0	0	0	0
SpCas9-evoAPOBEC1-BE4max	R5	GGACTGGGTGCTCAGGTAG	TGG	79	26	0	79	0	0	0	0
SpCas9-evoAPOBEC1-BE4max	R5	GTTATTTATCGGAGTTGCA	GTT	213	-3	0	213	0	0	0	0
SpCas9-evoAPOBEC1-BE4max	R5	GTTATTTATCGGAGTTGCA	GTT	213	-1	0	213	0	0	0	0
SpCas9-evoAPOBEC1-BE4max	R5	GTTATTTATCGGAGTTGCA	GTT	213	9	0	213	0	0	0	0
SpCas9-evoAPOBEC1-BE4max	R5	GTTATTTATCGGAGTTGCA	GTT	213	17	0	213	0	0	0	0
SpCas9-evoAPOBEC1-BE4max	R5	GTTATTTATCGGAGTTGCA	GTT	213	23	1	212	0	0	0	0
SpCas9-evoAPOBEC1-BE4max	R5	GTTATTTATCGGAGTTGCA	GTT	213	25	0	213	0	0	0	0
SpCas9-evoAPOBEC1-BE4max	R5	GTTATTTATCGGAGTTGCA	GTT	213	26	0	213	0	0	0	0
SpCas9-evoAPOBEC1-BE4max	R5	GTTATTTATCGGAGTTGCA	GTT	213	27	0	213	0	0	0	0
SpCas9-evoAPOBEC1-BE4max	R5	GACTTCTTCAAGTCCGCCA	TGC	214	-6	0	214	0	0	0	0
SpCas9-evoAPOBEC1-BE4max	R5	GACTTCTTCAAGTCCGCCA	TGC	214	-3	0	214	0	0	0	0
SpCas9-evoAPOBEC1-BE4max	R5	GACTTCTTCAAGTCCGCCA	TGC	214	-1	0	214	0	0	0	0
SpCas9-evoAPOBEC1-BE4max	R5	GACTTCTTCAAGTCCGCCA	TGC	214	2	0	214	0	0	0	0
SpCas9-evoAPOBEC1-BE4max	R5	GACTTCTTCAAGTCCGCCA	TGC	214	5	0	214	0	0	0	0
SpCas9-evoAPOBEC1-BE4max	R5	GACTTCTTCAAGTCCGCCA	TGC	214	8	0	214	0	0	0	0
SpCas9-evoAPOBEC1-BE4max	R5	GACTTCTTCAAGTCCGCCA	TGC	214	13	0	214	0	0	0	0
SpCas9-evoAPOBEC1-BE4max	R5	GACTTCTTCAAGTCCGCCA	TGC	214	14	0	214	0	0	0	0
SpCas9-evoAPOBEC1-BE4max	R5	GACTTCTTCAAGTCCGCCA	TGC	214	16	0	214	0	0	0	0
SpCas9-evoAPOBEC1-BE4max	R5	GACTTCTTCAAGTCCGCCA	TGC	214	17	0	214	0	0	0	0
SpCas9-evoAPOBEC1-BE4max	R5	GACTTCTTCAAGTCCGCCA	TGC	214	21	0	214	0	0	0	0
SpCas9-evoAPOBEC1-BE4max	R5	GACTTCTTCAAGTCCGCCA	TGC	214	22	0	214	0	0	0	0
SpCas9-evoAPOBEC1-BE4max	R5	GACTTCTTCAAGTCCGCCA	TGC	214	23	0	214	0	0	0	0
SpCas9-evoAPOBEC1-BE4max	R5	CACATATCAAATATCCGAG	TGT	110	-9	0	110	0	0	0	0
SpCas9-evoAPOBEC1-BE4max	R5	CACATATCAAATATCCGAG	TGT	110	-7	0	110	0	0	0	0
SpCas9-evoAPOBEC1-BE4max	R5	CACATATCAAATATCCGAG	TGT	110	-1	0	110	0	0	0	0
SpCas9-evoAPOBEC1-BE4max	R5	CACATATCAAATATCCGAG	TGT	110	0	0	110	0	0	0	0
SpCas9-evoAPOBEC1-BE4max	R5	CACATATCAAATATCCGAG	TGT	110	2	0	110	0	0	0	0
SpCas9-evoAPOBEC1-BE4max	R5	CACATATCAAATATCCGAG	TGT	110	7	0	110	0	0	0	0
SpCas9-evoAPOBEC1-BE4max	R5	CACATATCAAATATCCGAG	TGT	110	14	0	110	0	0	0	0
SpCas9-evoAPOBEC1-BE4max	R5	CACATATCAAATATCCGAG	TGT	110	15	0	110	0	0	0	0
SpCas9-evoAPOBEC1-BE4max	R5	CACATATCAAATATCCGAG	TGT	110	28	0	110	0	0	0	0
SpCas9-evoAPOBEC1-BE4max	R5	GGGGATGATAAACCGGGCG	CGG	82	-8	0	82	0	0	0	0
SpCas9-evoAPOBEC1-BE4max	R5	GGGGATGATAAACCGGGCG	CGG	82	-6	0	82	0	0	0	0
SpCas9-evoAPOBEC1-BE4max	R5	GGGGATGATAAACCGGGCG	CGG	82	-5	0	82	0	0	0	0
SpCas9-evoAPOBEC1-BE4max	R5	GGGGATGATAAACCGGGCG	CGG	82	-4	0	82	0	0	0	0
SpCas9-evoAPOBEC1-BE4max	R5	GGGGATGATAAACCGGGCG	CGG	82	12	0	82	0	0	0	0
SpCas9-evoAPOBEC1-BE4max	R5	GGGGATGATAAACCGGGCG	CGG	82	13	0	82	0	0	0	0
SpCas9-evoAPOBEC1-BE4max	R5	GGGGATGATAAACCGGGCG	CGG	82	17	0	82	0	0	0	0
SpCas9-evoAPOBEC1-BE4max	R5	GGGGATGATAAACCGGGCG	CGG	82	19	0	82	0	0	0	0
SpCas9-evoAPOBEC1-BE4max	R5	GGGGATGATAAACCGGGCG	CGG	82	23	0	82	0	0	0	0
SpCas9-evoAPOBEC1-BE4max	R5	GGGCTGAATACAAATCACA	GAA	345	-6	0	345	0	0	0	0
SpCas9-evoAPOBEC1-BE4max	R5	GGGCTGAATACAAATCACA	GAA	345	3	0	345	0	0	0	0
SpCas9-evoAPOBEC1-BE4max	R5	GGGCTGAATACAAATCACA	GAA	345	10	0	345	0	0	0	0
SpCas9-evoAPOBEC1-BE4max	R5	GGGCTGAATACAAATCACA	GAA	345	15	0	344	1	0	0	0
SpCas9-evoAPOBEC1-BE4max	R5	GGGCTGAATACAAATCACA	GAA	345	17	0	345	0	0	0	0
SpCas9-evoAPOBEC1-BE4max	R5	GGGCTGAATACAAATCACA	GAA	345	23	0	345	0	0	0	0
SpCas9-evoAPOBEC1-BE4max	R5	GGGCTGAATACAAATCACA	GAA	345	26	0	345	0	0	0	0
SpCas9-evoAPOBEC1-BE4max	R5	TGGAGTTCGTGACCGCCGC	CGG	24	-11	0	24	0	0	0	0
SpCas9-evoAPOBEC1-BE4max	R5	TGGAGTTCGTGACCGCCGC	CGG	24	-5	0	24	0	0	0	0
SpCas9-evoAPOBEC1-BE4max	R5	TGGAGTTCGTGACCGCCGC	CGG	24	-4	0	24	0	0	0	0
SpCas9-evoAPOBEC1-BE4max	R5	TGGAGTTCGTGACCGCCGC	CGG	24	-1	0	24	0	0	0	0
SpCas9-evoAPOBEC1-BE4max	R5	TGGAGTTCGTGACCGCCGC	CGG	24	7	0	23	0	1	0.041666666666666664	1
SpCas9-evoAPOBEC1-BE4max	R5	TGGAGTTCGTGACCGCCGC	CGG	24	12	0	24	0	0	0	0
SpCas9-evoAPOBEC1-BE4max	R5	TGGAGTTCGTGACCGCCGC	CGG	24	13	0	24	0	0	0	0
SpCas9-evoAPOBEC1-BE4max	R5	TGGAGTTCGTGACCGCCGC	CGG	24	15	0	24	0	0	0	0
SpCas9-evoAPOBEC1-BE4max	R5	TGGAGTTCGTGACCGCCGC	CGG	24	16	0	24	0	0	0	0
SpCas9-evoAPOBEC1-BE4max	R5	TGGAGTTCGTGACCGCCGC	CGG	24	18	0	24	0	0	0	0
SpCas9-evoAPOBEC1-BE4max	R5	TGGAGTTCGTGACCGCCGC	CGG	24	19	0	24	0	0	0	0
SpCas9-evoAPOBEC1-BE4max	R5	TGGAGTTCGTGACCGCCGC	CGG	24	25	0	24	0	0	0	0
SpCas9-evoAPOBEC1-BE4max	R5	TGGAGTTCGTGACCGCCGC	CGG	24	27	0	24	0	0	0	0
SpCas9-evoAPOBEC1-BE4max	R5	TAAAGTTGTTCCATTTTTT	GAA	17	-9	0	17	0	0	0	0
SpCas9-evoAPOBEC1-BE4max	R5	TAAAGTTGTTCCATTTTTT	GAA	17	-7	0	17	0	0	0	0
SpCas9-evoAPOBEC1-BE4max	R5	TAAAGTTGTTCCATTTTTT	GAA	17	-3	0	17	0	0	0	0
SpCas9-evoAPOBEC1-BE4max	R5	TAAAGTTGTTCCATTTTTT	GAA	17	10	0	17	0	0	0	0
SpCas9-evoAPOBEC1-BE4max	R5	TAAAGTTGTTCCATTTTTT	GAA	17	11	0	17	0	0	0	0
SpCas9-evoAPOBEC1-BE4max	R5	TAAAGTTGTTCCATTTTTT	GAA	17	23	0	17	0	0	0	0
SpCas9-evoAPOBEC1-BE4max	R5	TGGGCGCGTTATTTATCGG	AGT	101	-7	0	101	0	0	0	0
SpCas9-evoAPOBEC1-BE4max	R5	TGGGCGCGTTATTTATCGG	AGT	101	-6	0	101	0	0	0	0
SpCas9-evoAPOBEC1-BE4max	R5	TGGGCGCGTTATTTATCGG	AGT	101	4	0	101	0	0	0	0
SpCas9-evoAPOBEC1-BE4max	R5	TGGGCGCGTTATTTATCGG	AGT	101	6	0	101	0	0	0	0
SpCas9-evoAPOBEC1-BE4max	R5	TGGGCGCGTTATTTATCGG	AGT	101	16	0	101	0	0	0	0
SpCas9-evoAPOBEC1-BE4max	R5	TGGGCGCGTTATTTATCGG	AGT	101	24	0	101	0	0	0	0
SpCas9-evoAPOBEC1-BE4max	R5	CGATGAAGAAGTGTTCGTC	TTC	20	-11	0	20	0	0	0	0
SpCas9-evoAPOBEC1-BE4max	R5	CGATGAAGAAGTGTTCGTC	TTC	20	-7	0	20	0	0	0	0
SpCas9-evoAPOBEC1-BE4max	R5	CGATGAAGAAGTGTTCGTC	TTC	20	-3	0	20	0	0	0	0
SpCas9-evoAPOBEC1-BE4max	R5	CGATGAAGAAGTGTTCGTC	TTC	20	0	0	20	0	0	0	0
SpCas9-evoAPOBEC1-BE4max	R5	CGATGAAGAAGTGTTCGTC	TTC	20	15	0	20	0	0	0	0
SpCas9-evoAPOBEC1-BE4max	R5	CGATGAAGAAGTGTTCGTC	TTC	20	18	0	20	0	0	0	0
SpCas9-evoAPOBEC1-BE4max	R5	CGATGAAGAAGTGTTCGTC	TTC	20	21	0	20	0	0	0	0
SpCas9-evoAPOBEC1-BE4max	R5	CGATGAAGAAGTGTTCGTC	TTC	20	24	0	20	0	0	0	0
SpCas9-evoAPOBEC1-BE4max	R5	CGATGAAGAAGTGTTCGTC	TTC	20	25	0	20	0	0	0	0
SpCas9-evoAPOBEC1-BE4max	R5	CGATGAAGAAGTGTTCGTC	TTC	20	26	0	20	0	0	0	0
SpCas9-evoAPOBEC1-BE4max	R5	ACCGCTGGAGAGCAACTGC	ATA	194	1	0	194	0	0	0	0
SpCas9-evoAPOBEC1-BE4max	R5	ACCGCTGGAGAGCAACTGC	ATA	194	2	0	194	0	0	0	0
SpCas9-evoAPOBEC1-BE4max	R5	ACCGCTGGAGAGCAACTGC	ATA	194	4	0	194	0	0	0	0
SpCas9-evoAPOBEC1-BE4max	R5	ACCGCTGGAGAGCAACTGC	ATA	194	12	0	194	0	0	0	0
SpCas9-evoAPOBEC1-BE4max	R5	ACCGCTGGAGAGCAACTGC	ATA	194	15	0	194	0	0	0	0
SpCas9-evoAPOBEC1-BE4max	R5	ACCGCTGGAGAGCAACTGC	ATA	194	18	0	193	0	1	0.00515464	1
SpCas9-evoAPOBEC1-BE4max	R5	ACCGCTGGAGAGCAACTGC	ATA	194	25	0	194	0	0	0	0
SpCas9-evoAPOBEC1-BE4max	R5	TCAGGTAGTGGTTGTCGGG	CAG	94	-8	0	94	0	0	0	0
SpCas9-evoAPOBEC1-BE4max	R5	TCAGGTAGTGGTTGTCGGG	CAG	94	-1	0	94	0	0	0	0
SpCas9-evoAPOBEC1-BE4max	R5	TCAGGTAGTGGTTGTCGGG	CAG	94	1	0	94	0	0	0	0
SpCas9-evoAPOBEC1-BE4max	R5	TCAGGTAGTGGTTGTCGGG	CAG	94	15	0	94	0	0	0	0
SpCas9-evoAPOBEC1-BE4max	R5	TCAGGTAGTGGTTGTCGGG	CAG	94	19	0	94	0	0	0	0
SpCas9-evoAPOBEC1-BE4max	R5	TCAGGTAGTGGTTGTCGGG	CAG	94	22	0	94	0	0	0	0
SpCas9-evoAPOBEC1-BE4max	R5	TCAGGTAGTGGTTGTCGGG	CAG	94	25	0	94	0	0	0	0
SpCas9-evoAPOBEC1-BE4max	R5	TCAGGTAGTGGTTGTCGGG	CAG	94	27	0	94	0	0	0	0
SpCas9-evoAPOBEC1-BE4max	R5	CGTCCAGCTCGACCAGGAT	GGG	88	-6	0	88	0	0	0	0
SpCas9-evoAPOBEC1-BE4max	R5	CGTCCAGCTCGACCAGGAT	GGG	88	-3	0	88	0	0	0	0
SpCas9-evoAPOBEC1-BE4max	R5	CGTCCAGCTCGACCAGGAT	GGG	88	-1	0	88	0	0	0	0
SpCas9-evoAPOBEC1-BE4max	R5	CGTCCAGCTCGACCAGGAT	GGG	88	0	0	88	0	0	0	0
SpCas9-evoAPOBEC1-BE4max	R5	CGTCCAGCTCGACCAGGAT	GGG	88	3	0	15	0	73	0.8295454545454546	1
SpCas9-evoAPOBEC1-BE4max	R5	CGTCCAGCTCGACCAGGAT	GGG	88	4	0	26	0	62	0.7045454545454546	1
SpCas9-evoAPOBEC1-BE4max	R5	CGTCCAGCTCGACCAGGAT	GGG	88	7	0	88	0	0	0	0
SpCas9-evoAPOBEC1-BE4max	R5	CGTCCAGCTCGACCAGGAT	GGG	88	9	0	88	0	0	0	0
SpCas9-evoAPOBEC1-BE4max	R5	CGTCCAGCTCGACCAGGAT	GGG	88	12	0	88	0	0	0	0
SpCas9-evoAPOBEC1-BE4max	R5	CGTCCAGCTCGACCAGGAT	GGG	88	13	0	88	0	0	0	0
SpCas9-evoAPOBEC1-BE4max	R5	CGTCCAGCTCGACCAGGAT	GGG	88	22	0	88	0	0	0	0
SpCas9-evoAPOBEC1-BE4max	R5	CGTCCAGCTCGACCAGGAT	GGG	88	24	0	88	0	0	0	0
SpCas9-evoAPOBEC1-BE4max	R5	CGTCCAGCTCGACCAGGAT	GGG	88	25	0	88	0	0	0	0
SpCas9-evoAPOBEC1-BE4max	R5	CGTCCAGCTCGACCAGGAT	GGG	88	27	0	88	0	0	0	0
SpCas9-evoAPOBEC1-BE4max	R5	CGTCCAGCTCGACCAGGAT	GGG	88	28	0	88	0	0	0	0
SpCas9-evoAPOBEC1-BE4max	R5	CTTGTGCCCCAGGATGTTG	CCG	34	-6	0	34	0	0	0	0
SpCas9-evoAPOBEC1-BE4max	R5	CTTGTGCCCCAGGATGTTG	CCG	34	-4	0	34	0	0	0	0
SpCas9-evoAPOBEC1-BE4max	R5	CTTGTGCCCCAGGATGTTG	CCG	34	-3	0	34	0	0	0	0
SpCas9-evoAPOBEC1-BE4max	R5	CTTGTGCCCCAGGATGTTG	CCG	34	0	0	34	0	0	0	0
SpCas9-evoAPOBEC1-BE4max	R5	CTTGTGCCCCAGGATGTTG	CCG	34	6	0	34	0	0	0	0
SpCas9-evoAPOBEC1-BE4max	R5	CTTGTGCCCCAGGATGTTG	CCG	34	7	0	34	0	0	0	0
SpCas9-evoAPOBEC1-BE4max	R5	CTTGTGCCCCAGGATGTTG	CCG	34	8	0	34	0	0	0	0
SpCas9-evoAPOBEC1-BE4max	R5	CTTGTGCCCCAGGATGTTG	CCG	34	9	0	34	0	0	0	0
SpCas9-evoAPOBEC1-BE4max	R5	CTTGTGCCCCAGGATGTTG	CCG	34	19	0	34	0	0	0	0
SpCas9-evoAPOBEC1-BE4max	R5	CTTGTGCCCCAGGATGTTG	CCG	34	20	0	34	0	0	0	0
SpCas9-evoAPOBEC1-BE4max	R5	CTTGTGCCCCAGGATGTTG	CCG	34	23	0	34	0	0	0	0
SpCas9-evoAPOBEC1-BE4max	R5	CTTGTGCCCCAGGATGTTG	CCG	34	24	0	34	0	0	0	0
SpCas9-evoAPOBEC1-BE4max	R5	CTTGTGCCCCAGGATGTTG	CCG	34	26	0	34	0	0	0	0
SpCas9-evoAPOBEC1-BE4max	R5	CTTGTGCCCCAGGATGTTG	CCG	34	27	0	34	0	0	0	0
SpCas9-evoAPOBEC1-BE4max	R5	ACAACGGCGGCGGGAAGTT	CAC	3	-10	0	3	0	0	0	0
SpCas9-evoAPOBEC1-BE4max	R5	ACAACGGCGGCGGGAAGTT	CAC	3	-8	0	3	0	0	0	0
SpCas9-evoAPOBEC1-BE4max	R5	ACAACGGCGGCGGGAAGTT	CAC	3	-7	0	3	0	0	0	0
SpCas9-evoAPOBEC1-BE4max	R5	ACAACGGCGGCGGGAAGTT	CAC	3	-2	0	3	0	0	0	0
SpCas9-evoAPOBEC1-BE4max	R5	ACAACGGCGGCGGGAAGTT	CAC	3	1	0	3	0	0	0	0
SpCas9-evoAPOBEC1-BE4max	R5	ACAACGGCGGCGGGAAGTT	CAC	3	4	0	3	0	0	0	0
SpCas9-evoAPOBEC1-BE4max	R5	ACAACGGCGGCGGGAAGTT	CAC	3	7	0	3	0	0	0	0
SpCas9-evoAPOBEC1-BE4max	R5	ACAACGGCGGCGGGAAGTT	CAC	3	10	0	3	0	0	0	0
SpCas9-evoAPOBEC1-BE4max	R5	ACAACGGCGGCGGGAAGTT	CAC	3	19	0	3	0	0	0	0
SpCas9-evoAPOBEC1-BE4max	R5	ACAACGGCGGCGGGAAGTT	CAC	3	21	0	3	0	0	0	0
SpCas9-evoAPOBEC1-BE4max	R5	ACAACGGCGGCGGGAAGTT	CAC	3	22	0	3	0	0	0	0
SpCas9-evoAPOBEC1-BE4max	R5	ACAACGGCGGCGGGAAGTT	CAC	3	25	0	3	0	0	0	0
SpCas9-evoAPOBEC1-BE4max	R5	ACAACGGCGGCGGGAAGTT	CAC	3	28	0	3	0	0	0	0
SpCas9-evoAPOBEC1-BE4max	R5	GATTTTAAGTGTTGTTCCA	TTC	39	-11	0	39	0	0	0	0
SpCas9-evoAPOBEC1-BE4max	R5	GATTTTAAGTGTTGTTCCA	TTC	39	-10	0	39	0	0	0	0
SpCas9-evoAPOBEC1-BE4max	R5	GATTTTAAGTGTTGTTCCA	TTC	39	-4	0	39	0	0	0	0
SpCas9-evoAPOBEC1-BE4max	R5	GATTTTAAGTGTTGTTCCA	TTC	39	-1	0	39	0	0	0	0
SpCas9-evoAPOBEC1-BE4max	R5	GATTTTAAGTGTTGTTCCA	TTC	39	16	0	39	0	0	0	0
SpCas9-evoAPOBEC1-BE4max	R5	GATTTTAAGTGTTGTTCCA	TTC	39	17	0	39	0	0	0	0
SpCas9-evoAPOBEC1-BE4max	R5	GATTTTAAGTGTTGTTCCA	TTC	39	21	0	39	0	0	0	0
SpCas9-evoAPOBEC1-BE4max	R5	GATTTTAAGTGTTGTTCCA	TTC	39	22	0	39	0	0	0	0
SpCas9-evoAPOBEC1-BE4max	R5	GATTTTAAGTGTTGTTCCA	TTC	39	25	0	39	0	0	0	0
SpCas9-evoAPOBEC1-BE4max	R5	GATTTTAAGTGTTGTTCCA	TTC	39	27	0	39	0	0	0	0
SpCas9-evoAPOBEC1-BE4max	R5	CAGAGACTTCAGGCGGTCA	ACG	120	-6	0	120	0	0	0	0
SpCas9-evoAPOBEC1-BE4max	R5	CAGAGACTTCAGGCGGTCA	ACG	120	0	0	120	0	0	0	0
SpCas9-evoAPOBEC1-BE4max	R5	CAGAGACTTCAGGCGGTCA	ACG	120	6	0	120	0	0	0	0
SpCas9-evoAPOBEC1-BE4max	R5	CAGAGACTTCAGGCGGTCA	ACG	120	9	0	120	0	0	0	0
SpCas9-evoAPOBEC1-BE4max	R5	CAGAGACTTCAGGCGGTCA	ACG	120	13	0	120	0	0	0	0
SpCas9-evoAPOBEC1-BE4max	R5	CAGAGACTTCAGGCGGTCA	ACG	120	17	0	120	0	0	0	0
SpCas9-evoAPOBEC1-BE4max	R5	CAGAGACTTCAGGCGGTCA	ACG	120	20	0	120	0	0	0	0
SpCas9-evoAPOBEC1-BE4max	R5	GACAATTGCACTGATCATG	AAC	116	-3	0	116	0	0	0	0
SpCas9-evoAPOBEC1-BE4max	R5	GACAATTGCACTGATCATG	AAC	116	2	0	116	0	0	0	0
SpCas9-evoAPOBEC1-BE4max	R5	GACAATTGCACTGATCATG	AAC	116	8	0	116	0	0	0	0
SpCas9-evoAPOBEC1-BE4max	R5	GACAATTGCACTGATCATG	AAC	116	10	0	116	0	0	0	0
SpCas9-evoAPOBEC1-BE4max	R5	GACAATTGCACTGATCATG	AAC	116	15	1	115	0	0	0	0
SpCas9-evoAPOBEC1-BE4max	R5	GACAATTGCACTGATCATG	AAC	116	21	0	114	0	2	0.017241379310344827	1
SpCas9-evoAPOBEC1-BE4max	R5	GACAATTGCACTGATCATG	AAC	116	23	0	116	0	0	0	0
SpCas9-evoAPOBEC1-BE4max	R5	GACAATTGCACTGATCATG	AAC	116	24	0	116	0	0	0	0
SpCas9-evoAPOBEC1-BE4max	R5	GACAATTGCACTGATCATG	AAC	116	26	0	116	0	0	0	0
SpCas9-evoAPOBEC1-BE4max	R5	CCAGGAACCAGGGCGTATC	TCT	119	-8	1	118	0	0	0	0
SpCas9-evoAPOBEC1-BE4max	R5	CCAGGAACCAGGGCGTATC	TCT	119	0	0	119	0	0	0	0
SpCas9-evoAPOBEC1-BE4max	R5	CCAGGAACCAGGGCGTATC	TCT	119	1	0	119	0	0	0	0
SpCas9-evoAPOBEC1-BE4max	R5	CCAGGAACCAGGGCGTATC	TCT	119	7	0	119	0	0	0	0
SpCas9-evoAPOBEC1-BE4max	R5	CCAGGAACCAGGGCGTATC	TCT	119	8	0	119	0	0	0	0
SpCas9-evoAPOBEC1-BE4max	R5	CCAGGAACCAGGGCGTATC	TCT	119	13	0	119	0	0	0	0
SpCas9-evoAPOBEC1-BE4max	R5	CCAGGAACCAGGGCGTATC	TCT	119	18	0	119	0	0	0	0
SpCas9-evoAPOBEC1-BE4max	R5	CCAGGAACCAGGGCGTATC	TCT	119	20	0	119	0	0	0	0
SpCas9-evoAPOBEC1-BE4max	R5	CCAGGAACCAGGGCGTATC	TCT	119	23	0	119	0	0	0	0
SpCas9-evoAPOBEC1-BE4max	R5	CCAGGAACCAGGGCGTATC	TCT	119	28	0	119	0	0	0	0
SpCas9-evoAPOBEC1-BE4max	R5	GCCCAACACCGGCATAAAG	AAT	66	-3	0	66	0	0	0	0
SpCas9-evoAPOBEC1-BE4max	R5	GCCCAACACCGGCATAAAG	AAT	66	-1	0	66	0	0	0	0
SpCas9-evoAPOBEC1-BE4max	R5	GCCCAACACCGGCATAAAG	AAT	66	1	0	66	0	0	0	0
SpCas9-evoAPOBEC1-BE4max	R5	GCCCAACACCGGCATAAAG	AAT	66	2	0	66	0	0	0	0
SpCas9-evoAPOBEC1-BE4max	R5	GCCCAACACCGGCATAAAG	AAT	66	3	0	66	0	0	0	0
SpCas9-evoAPOBEC1-BE4max	R5	GCCCAACACCGGCATAAAG	AAT	66	6	0	66	0	0	0	0
SpCas9-evoAPOBEC1-BE4max	R5	GCCCAACACCGGCATAAAG	AAT	66	8	0	66	0	0	0	0
SpCas9-evoAPOBEC1-BE4max	R5	GCCCAACACCGGCATAAAG	AAT	66	9	0	66	0	0	0	0
SpCas9-evoAPOBEC1-BE4max	R5	GCCCAACACCGGCATAAAG	AAT	66	12	0	66	0	0	0	0
SpCas9-evoAPOBEC1-BE4max	R5	TCTTCTTCAAGGACGACGG	CAA	429	-7	0	429	0	0	0	0
SpCas9-evoAPOBEC1-BE4max	R5	TCTTCTTCAAGGACGACGG	CAA	429	-5	0	429	0	0	0	0
SpCas9-evoAPOBEC1-BE4max	R5	TCTTCTTCAAGGACGACGG	CAA	429	-3	0	429	0	0	0	0
SpCas9-evoAPOBEC1-BE4max	R5	TCTTCTTCAAGGACGACGG	CAA	429	-2	0	429	0	0	0	0
SpCas9-evoAPOBEC1-BE4max	R5	TCTTCTTCAAGGACGACGG	CAA	429	1	0	429	0	0	0	0
SpCas9-evoAPOBEC1-BE4max	R5	TCTTCTTCAAGGACGACGG	CAA	429	4	0	429	0	0	0	0
SpCas9-evoAPOBEC1-BE4max	R5	TCTTCTTCAAGGACGACGG	CAA	429	7	0	429	0	0	0	0
SpCas9-evoAPOBEC1-BE4max	R5	TCTTCTTCAAGGACGACGG	CAA	429	13	0	429	0	0	0	0
SpCas9-evoAPOBEC1-BE4max	R5	TCTTCTTCAAGGACGACGG	CAA	429	16	0	429	0	0	0	0
SpCas9-evoAPOBEC1-BE4max	R5	TCTTCTTCAAGGACGACGG	CAA	429	19	0	429	0	0	0	0
SpCas9-evoAPOBEC1-BE4max	R5	TCTTCTTCAAGGACGACGG	CAA	429	22	0	429	0	0	0	0
SpCas9-evoAPOBEC1-BE4max	R5	TCTTCTTCAAGGACGACGG	CAA	429	25	0	429	0	0	0	0
SpCas9-evoAPOBEC1-BE4max	R5	ATTGCTTTTACAGATGCAC	ATA	205	-9	0	205	0	0	0	0
SpCas9-evoAPOBEC1-BE4max	R5	ATTGCTTTTACAGATGCAC	ATA	205	-8	0	205	0	0	0	0
SpCas9-evoAPOBEC1-BE4max	R5	ATTGCTTTTACAGATGCAC	ATA	205	-2	0	205	0	0	0	0
SpCas9-evoAPOBEC1-BE4max	R5	ATTGCTTTTACAGATGCAC	ATA	205	4	0	205	0	0	0	0
SpCas9-evoAPOBEC1-BE4max	R5	ATTGCTTTTACAGATGCAC	ATA	205	10	0	205	0	0	0	0
SpCas9-evoAPOBEC1-BE4max	R5	ATTGCTTTTACAGATGCAC	ATA	205	16	0	205	0	0	0	0
SpCas9-evoAPOBEC1-BE4max	R5	ATTGCTTTTACAGATGCAC	ATA	205	18	0	205	0	0	0	0
SpCas9-evoAPOBEC1-BE4max	R5	ATTGCTTTTACAGATGCAC	ATA	205	23	0	205	0	0	0	0
SpCas9-evoAPOBEC1-BE4max	R5	AGTCCTTCGATAGGGACAA	GAC	186	-4	0	186	0	0	0	0
SpCas9-evoAPOBEC1-BE4max	R5	AGTCCTTCGATAGGGACAA	GAC	186	-3	0	186	0	0	0	0
SpCas9-evoAPOBEC1-BE4max	R5	AGTCCTTCGATAGGGACAA	GAC	186	3	0	186	0	0	0	0
SpCas9-evoAPOBEC1-BE4max	R5	AGTCCTTCGATAGGGACAA	GAC	186	4	0	186	0	0	0	0
SpCas9-evoAPOBEC1-BE4max	R5	AGTCCTTCGATAGGGACAA	GAC	186	7	0	186	0	0	0	0
SpCas9-evoAPOBEC1-BE4max	R5	AGTCCTTCGATAGGGACAA	GAC	186	16	0	186	0	0	0	0
SpCas9-evoAPOBEC1-BE4max	R5	AGTCCTTCGATAGGGACAA	GAC	186	21	0	186	0	0	0	0
SpCas9-evoAPOBEC1-BE4max	R5	AGTCCTTCGATAGGGACAA	GAC	186	27	0	186	0	0	0	0
SpCas9-evoAPOBEC1-BE4max	R5	ATAAAGAATTGAAGAGAGT	TTT	15	-11	0	15	0	0	0	0
SpCas9-evoAPOBEC1-BE4max	R5	ATAAAGAATTGAAGAGAGT	TTT	15	-10	0	15	0	0	0	0
SpCas9-evoAPOBEC1-BE4max	R5	ATAAAGAATTGAAGAGAGT	TTT	15	-7	0	15	0	0	0	0
SpCas9-evoAPOBEC1-BE4max	R5	ATAAAGAATTGAAGAGAGT	TTT	15	-5	0	15	0	0	0	0
SpCas9-evoAPOBEC1-BE4max	R5	ATAAAGAATTGAAGAGAGT	TTT	15	-4	0	15	0	0	0	0
SpCas9-evoAPOBEC1-BE4max	R5	ATAAAGAATTGAAGAGAGT	TTT	15	-1	0	15	0	0	0	0
SpCas9-evoAPOBEC1-BE4max	R5	ATAAAGAATTGAAGAGAGT	TTT	15	22	0	15	0	0	0	0
SpCas9-evoAPOBEC1-BE4max	R5	ATAAAGAATTGAAGAGAGT	TTT	15	24	0	15	0	0	0	0
SpCas9-evoAPOBEC1-BE4max	R5	ATAAAGAATTGAAGAGAGT	TTT	15	27	0	15	0	0	0	0
SpCas9-evoAPOBEC1-BE4max	R5	GAGATACGCCCTGGTTCCT	GGA	102	-7	0	102	0	0	0	0
SpCas9-evoAPOBEC1-BE4max	R5	GAGATACGCCCTGGTTCCT	GGA	102	6	0	102	0	0	0	0
SpCas9-evoAPOBEC1-BE4max	R5	GAGATACGCCCTGGTTCCT	GGA	102	8	0	102	0	0	0	0
SpCas9-evoAPOBEC1-BE4max	R5	GAGATACGCCCTGGTTCCT	GGA	102	9	0	102	0	0	0	0
SpCas9-evoAPOBEC1-BE4max	R5	GAGATACGCCCTGGTTCCT	GGA	102	10	0	102	0	0	0	0
SpCas9-evoAPOBEC1-BE4max	R5	GAGATACGCCCTGGTTCCT	GGA	102	16	0	102	0	0	0	0
SpCas9-evoAPOBEC1-BE4max	R5	GAGATACGCCCTGGTTCCT	GGA	102	17	0	102	0	0	0	0
SpCas9-evoAPOBEC1-BE4max	R5	GAGATACGCCCTGGTTCCT	GGA	102	23	0	102	0	0	0	0
SpCas9-evoAPOBEC1-BE4max	R5	AGTAAGCTATGTCTCCAGA	ATG	193	-9	0	193	0	0	0	0
SpCas9-evoAPOBEC1-BE4max	R5	AGTAAGCTATGTCTCCAGA	ATG	193	-6	0	193	0	0	0	0
SpCas9-evoAPOBEC1-BE4max	R5	AGTAAGCTATGTCTCCAGA	ATG	193	-3	0	193	0	0	0	0
SpCas9-evoAPOBEC1-BE4max	R5	AGTAAGCTATGTCTCCAGA	ATG	193	-2	0	193	0	0	0	0
SpCas9-evoAPOBEC1-BE4max	R5	AGTAAGCTATGTCTCCAGA	ATG	193	-1	0	193	0	0	0	0
SpCas9-evoAPOBEC1-BE4max	R5	AGTAAGCTATGTCTCCAGA	ATG	193	6	0	193	0	0	0	0
SpCas9-evoAPOBEC1-BE4max	R5	AGTAAGCTATGTCTCCAGA	ATG	193	12	0	193	0	0	0	0
SpCas9-evoAPOBEC1-BE4max	R5	AGTAAGCTATGTCTCCAGA	ATG	193	14	0	193	0	0	0	0
SpCas9-evoAPOBEC1-BE4max	R5	AGTAAGCTATGTCTCCAGA	ATG	193	15	0	193	0	0	0	0
SpCas9-evoAPOBEC1-BE4max	R5	AGTAAGCTATGTCTCCAGA	ATG	193	25	0	193	0	0	0	0
SpCas9-evoAPOBEC1-BE4max	R5	AGTAAGCTATGTCTCCAGA	ATG	193	26	0	193	0	0	0	0
SpCas9-evoAPOBEC1-BE4max	R5	CGTCGCCGTCCAGCTCGAC	CAG	87	-7	0	87	0	0	0	0
SpCas9-evoAPOBEC1-BE4max	R5	CGTCGCCGTCCAGCTCGAC	CAG	87	-6	0	87	0	0	0	0
SpCas9-evoAPOBEC1-BE4max	R5	CGTCGCCGTCCAGCTCGAC	CAG	87	0	0	87	0	0	0	0
SpCas9-evoAPOBEC1-BE4max	R5	CGTCGCCGTCCAGCTCGAC	CAG	87	3	0	36	0	51	0.5862068965517241	1
SpCas9-evoAPOBEC1-BE4max	R5	CGTCGCCGTCCAGCTCGAC	CAG	87	5	0	67	0	20	0.22988505747126436	1
SpCas9-evoAPOBEC1-BE4max	R5	CGTCGCCGTCCAGCTCGAC	CAG	87	6	0	28	0	59	0.6781609195402298	1
SpCas9-evoAPOBEC1-BE4max	R5	CGTCGCCGTCCAGCTCGAC	CAG	87	9	0	67	0	20	0.22988505747126436	1
SpCas9-evoAPOBEC1-BE4max	R5	CGTCGCCGTCCAGCTCGAC	CAG	87	10	0	71	0	16	0.1839080459770115	1
SpCas9-evoAPOBEC1-BE4max	R5	CGTCGCCGTCCAGCTCGAC	CAG	87	13	0	87	0	0	0	0
SpCas9-evoAPOBEC1-BE4max	R5	CGTCGCCGTCCAGCTCGAC	CAG	87	15	0	87	0	0	0	0
SpCas9-evoAPOBEC1-BE4max	R5	CGTCGCCGTCCAGCTCGAC	CAG	87	18	0	87	0	0	0	0
SpCas9-evoAPOBEC1-BE4max	R5	CGTCGCCGTCCAGCTCGAC	CAG	87	19	0	87	0	0	0	0
SpCas9-evoAPOBEC1-BE4max	R5	CGTCGCCGTCCAGCTCGAC	CAG	87	28	0	87	0	0	0	0
SpCas9-evoAPOBEC1-BE4max	R5	TCACGGTTTTGGAATGTTT	ACT	301	-8	0	301	0	0	0	0
SpCas9-evoAPOBEC1-BE4max	R5	TCACGGTTTTGGAATGTTT	ACT	301	-7	0	301	0	0	0	0
SpCas9-evoAPOBEC1-BE4max	R5	TCACGGTTTTGGAATGTTT	ACT	301	-3	0	301	0	0	0	0
SpCas9-evoAPOBEC1-BE4max	R5	TCACGGTTTTGGAATGTTT	ACT	301	-2	0	301	0	0	0	0
SpCas9-evoAPOBEC1-BE4max	R5	TCACGGTTTTGGAATGTTT	ACT	301	1	0	301	0	0	0	0
SpCas9-evoAPOBEC1-BE4max	R5	TCACGGTTTTGGAATGTTT	ACT	301	3	0	301	0	0	0	0
SpCas9-evoAPOBEC1-BE4max	R5	TCACGGTTTTGGAATGTTT	ACT	301	20	0	301	0	0	0	0
SpCas9-evoAPOBEC1-BE4max	R5	TCACGGTTTTGGAATGTTT	ACT	301	23	0	301	0	0	0	0
SpCas9-evoAPOBEC1-BE4max	R5	TCACGGTTTTGGAATGTTT	ACT	301	25	0	301	0	0	0	0
SpCas9-evoAPOBEC1-BE4max	R5	TCACGGTTTTGGAATGTTT	ACT	301	27	0	301	0	0	0	0
SpCas9-evoAPOBEC1-BE4max	R5	CCAACGAGAAGCGCGATCA	CAT	228	-8	0	228	0	0	0	0
SpCas9-evoAPOBEC1-BE4max	R5	CCAACGAGAAGCGCGATCA	CAT	228	-2	0	228	0	0	0	0
SpCas9-evoAPOBEC1-BE4max	R5	CCAACGAGAAGCGCGATCA	CAT	228	-1	0	228	0	0	0	0
SpCas9-evoAPOBEC1-BE4max	R5	CCAACGAGAAGCGCGATCA	CAT	228	0	0	228	0	0	0	0
SpCas9-evoAPOBEC1-BE4max	R5	CCAACGAGAAGCGCGATCA	CAT	228	1	0	228	0	0	0	0
SpCas9-evoAPOBEC1-BE4max	R5	CCAACGAGAAGCGCGATCA	CAT	228	4	0	228	0	0	0	0
SpCas9-evoAPOBEC1-BE4max	R5	CCAACGAGAAGCGCGATCA	CAT	228	11	0	228	0	0	0	0
SpCas9-evoAPOBEC1-BE4max	R5	CCAACGAGAAGCGCGATCA	CAT	228	13	0	228	0	0	0	0
SpCas9-evoAPOBEC1-BE4max	R5	CCAACGAGAAGCGCGATCA	CAT	228	17	0	228	0	0	0	0
SpCas9-evoAPOBEC1-BE4max	R5	CCAACGAGAAGCGCGATCA	CAT	228	19	0	228	0	0	0	0
SpCas9-evoAPOBEC1-BE4max	R5	CCAACGAGAAGCGCGATCA	CAT	228	25	0	228	0	0	0	0
SpCas9-evoAPOBEC1-BE4max	R5	CCAACGAGAAGCGCGATCA	CAT	228	26	0	228	0	0	0	0
SpCas9-evoAPOBEC1-BE4max	R5	AGGGGGATGATAAACCGGG	CGC	210	-6	0	210	0	0	0	0
SpCas9-evoAPOBEC1-BE4max	R5	AGGGGGATGATAAACCGGG	CGC	210	-4	0	210	0	0	0	0
SpCas9-evoAPOBEC1-BE4max	R5	AGGGGGATGATAAACCGGG	CGC	210	-3	0	210	0	0	0	0
SpCas9-evoAPOBEC1-BE4max	R5	AGGGGGATGATAAACCGGG	CGC	210	-2	0	210	0	0	0	0
SpCas9-evoAPOBEC1-BE4max	R5	AGGGGGATGATAAACCGGG	CGC	210	14	1	209	0	0	0	0
SpCas9-evoAPOBEC1-BE4max	R5	AGGGGGATGATAAACCGGG	CGC	210	15	0	210	0	0	0	0
SpCas9-evoAPOBEC1-BE4max	R5	AGGGGGATGATAAACCGGG	CGC	210	19	0	210	0	0	0	0
SpCas9-evoAPOBEC1-BE4max	R5	AGGGGGATGATAAACCGGG	CGC	210	21	0	210	0	0	0	0
SpCas9-evoAPOBEC1-BE4max	R5	AGGGGGATGATAAACCGGG	CGC	210	25	0	210	0	0	0	0
SpCas9-evoAPOBEC1-BE4max	R5	TTGTGGCTGTTGTAGTTGT	ACT	28	-2	0	28	0	0	0	0
SpCas9-evoAPOBEC1-BE4max	R5	TTGTGGCTGTTGTAGTTGT	ACT	28	6	0	28	0	0	0	0
SpCas9-evoAPOBEC1-BE4max	R5	TTGTGGCTGTTGTAGTTGT	ACT	28	20	0	28	0	0	0	0
SpCas9-evoAPOBEC1-BE4max	R5	TTGTGGCTGTTGTAGTTGT	ACT	28	22	0	28	0	0	0	0
SpCas9-evoAPOBEC1-BE4max	R5	TTGTGGCTGTTGTAGTTGT	ACT	28	23	0	28	0	0	0	0
SpCas9-evoAPOBEC1-BE4max	R5	TTGTGGCTGTTGTAGTTGT	ACT	28	26	0	28	0	0	0	0
SpCas9-evoAPOBEC1-BE4max	R5	CTCCTGGACGTAGCCTTCG	GGC	66	-2	0	66	0	0	0	0
SpCas9-evoAPOBEC1-BE4max	R5	CTCCTGGACGTAGCCTTCG	GGC	66	0	0	66	0	0	0	0
SpCas9-evoAPOBEC1-BE4max	R5	CTCCTGGACGTAGCCTTCG	GGC	66	2	0	66	0	0	0	0
SpCas9-evoAPOBEC1-BE4max	R5	CTCCTGGACGTAGCCTTCG	GGC	66	3	0	66	0	0	0	0
SpCas9-evoAPOBEC1-BE4max	R5	CTCCTGGACGTAGCCTTCG	GGC	66	8	0	66	0	0	0	0
SpCas9-evoAPOBEC1-BE4max	R5	CTCCTGGACGTAGCCTTCG	GGC	66	13	0	66	0	0	0	0
SpCas9-evoAPOBEC1-BE4max	R5	CTCCTGGACGTAGCCTTCG	GGC	66	14	0	66	0	0	0	0
SpCas9-evoAPOBEC1-BE4max	R5	CTCCTGGACGTAGCCTTCG	GGC	66	17	0	66	0	0	0	0
SpCas9-evoAPOBEC1-BE4max	R5	CTCCTGGACGTAGCCTTCG	GGC	66	21	0	66	0	0	0	0
SpCas9-evoAPOBEC1-BE4max	R5	CTCCTGGACGTAGCCTTCG	GGC	66	26	0	66	0	0	0	0
SpCas9-evoAPOBEC1-BE4max	R5	ATACATTAAGACGACTCGA	AAT	36	-10	0	36	0	0	0	0
SpCas9-evoAPOBEC1-BE4max	R5	ATACATTAAGACGACTCGA	AAT	36	-7	0	36	0	0	0	0
SpCas9-evoAPOBEC1-BE4max	R5	ATACATTAAGACGACTCGA	AAT	36	-2	0	36	0	0	0	0
SpCas9-evoAPOBEC1-BE4max	R5	ATACATTAAGACGACTCGA	AAT	36	3	0	36	0	0	0	0
SpCas9-evoAPOBEC1-BE4max	R5	ATACATTAAGACGACTCGA	AAT	36	11	0	36	0	0	0	0
SpCas9-evoAPOBEC1-BE4max	R5	ATACATTAAGACGACTCGA	AAT	36	14	0	36	0	0	0	0
SpCas9-evoAPOBEC1-BE4max	R5	ATACATTAAGACGACTCGA	AAT	36	16	0	36	0	0	0	0
SpCas9-evoAPOBEC1-BE4max	R5	ATACATTAAGACGACTCGA	AAT	36	22	0	36	0	0	0	0
SpCas9-evoAPOBEC1-BE4max	R5	ATACATTAAGACGACTCGA	AAT	36	23	0	36	0	0	0	0
SpCas9-evoAPOBEC1-BE4max	R5	ATACATTAAGACGACTCGA	AAT	36	25	0	36	0	0	0	0
SpCas9-evoAPOBEC1-BE4max	R5	CAGGCGGTCAACGATGAAG	AAG	15	-9	0	15	0	0	0	0
SpCas9-evoAPOBEC1-BE4max	R5	CAGGCGGTCAACGATGAAG	AAG	15	-3	0	15	0	0	0	0
SpCas9-evoAPOBEC1-BE4max	R5	CAGGCGGTCAACGATGAAG	AAG	15	0	0	15	0	0	0	0
SpCas9-evoAPOBEC1-BE4max	R5	CAGGCGGTCAACGATGAAG	AAG	15	4	0	1	0	14	0.9333333333333333	1
SpCas9-evoAPOBEC1-BE4max	R5	CAGGCGGTCAACGATGAAG	AAG	15	8	0	2	0	13	0.8666666666666667	1
SpCas9-evoAPOBEC1-BE4max	R5	CAGGCGGTCAACGATGAAG	AAG	15	11	0	15	0	0	0	0
SpCas9-evoAPOBEC1-BE4max	R5	CAGGCGGTCAACGATGAAG	AAG	15	26	0	15	0	0	0	0
SpCas9-evoAPOBEC1-BE4max	R5	GTTCATGATCAGTGCAATT	GTC	156	-8	1	155	0	0	0	0
SpCas9-evoAPOBEC1-BE4max	R5	GTTCATGATCAGTGCAATT	GTC	156	-7	1	155	0	0	0	0
SpCas9-evoAPOBEC1-BE4max	R5	GTTCATGATCAGTGCAATT	GTC	156	3	2	154	0	0	0	0
SpCas9-evoAPOBEC1-BE4max	R5	GTTCATGATCAGTGCAATT	GTC	156	9	0	156	0	0	0	0
SpCas9-evoAPOBEC1-BE4max	R5	GTTCATGATCAGTGCAATT	GTC	156	14	0	156	0	0	0	0
SpCas9-evoAPOBEC1-BE4max	R5	GTTCATGATCAGTGCAATT	GTC	156	21	0	156	0	0	0	0
SpCas9-evoAPOBEC1-BE4max	R5	GTTCATGATCAGTGCAATT	GTC	156	26	0	156	0	0	0	0
SpCas9-evoAPOBEC1-BE4max	R5	GTTCATGATCAGTGCAATT	GTC	156	27	0	156	0	0	0	0
SpCas9-evoAPOBEC1-BE4max	R5	GTTCATGATCAGTGCAATT	GTC	156	28	0	156	0	0	0	0
SpCas9-evoAPOBEC1-BE4max	R5	CGGACTTGAAGAAGTCGTG	CTG	75	-9	0	75	0	0	0	0
SpCas9-evoAPOBEC1-BE4max	R5	CGGACTTGAAGAAGTCGTG	CTG	75	-5	0	75	0	0	0	0
SpCas9-evoAPOBEC1-BE4max	R5	CGGACTTGAAGAAGTCGTG	CTG	75	0	0	75	0	0	0	0
SpCas9-evoAPOBEC1-BE4max	R5	CGGACTTGAAGAAGTCGTG	CTG	75	4	0	75	0	0	0	0
SpCas9-evoAPOBEC1-BE4max	R5	CGGACTTGAAGAAGTCGTG	CTG	75	15	0	75	0	0	0	0
SpCas9-evoAPOBEC1-BE4max	R5	CGGACTTGAAGAAGTCGTG	CTG	75	19	0	75	0	0	0	0
SpCas9-evoAPOBEC1-BE4max	R5	CGGACTTGAAGAAGTCGTG	CTG	75	22	0	75	0	0	0	0
SpCas9-evoAPOBEC1-BE4max	R5	CGGACTTGAAGAAGTCGTG	CTG	75	25	0	75	0	0	0	0
SpCas9-evoAPOBEC1-BE4max	R5	CCTGAGCAAAGACCCCAAC	GAG	69	-10	0	69	0	0	0	0
SpCas9-evoAPOBEC1-BE4max	R5	CCTGAGCAAAGACCCCAAC	GAG	69	-9	0	69	0	0	0	0
SpCas9-evoAPOBEC1-BE4max	R5	CCTGAGCAAAGACCCCAAC	GAG	69	-8	0	69	0	0	0	0
SpCas9-evoAPOBEC1-BE4max	R5	CCTGAGCAAAGACCCCAAC	GAG	69	-4	0	69	0	0	0	0
SpCas9-evoAPOBEC1-BE4max	R5	CCTGAGCAAAGACCCCAAC	GAG	69	-3	0	69	0	0	0	0
SpCas9-evoAPOBEC1-BE4max	R5	CCTGAGCAAAGACCCCAAC	GAG	69	-1	0	69	0	0	0	0
SpCas9-evoAPOBEC1-BE4max	R5	CCTGAGCAAAGACCCCAAC	GAG	69	0	0	69	0	0	0	0
SpCas9-evoAPOBEC1-BE4max	R5	CCTGAGCAAAGACCCCAAC	GAG	69	1	0	69	0	0	0	0
SpCas9-evoAPOBEC1-BE4max	R5	CCTGAGCAAAGACCCCAAC	GAG	69	6	0	69	0	0	0	0
SpCas9-evoAPOBEC1-BE4max	R5	CCTGAGCAAAGACCCCAAC	GAG	69	12	0	69	0	0	0	0
SpCas9-evoAPOBEC1-BE4max	R5	CCTGAGCAAAGACCCCAAC	GAG	69	13	0	69	0	0	0	0
SpCas9-evoAPOBEC1-BE4max	R5	CCTGAGCAAAGACCCCAAC	GAG	69	14	0	69	0	0	0	0
SpCas9-evoAPOBEC1-BE4max	R5	CCTGAGCAAAGACCCCAAC	GAG	69	15	0	69	0	0	0	0
SpCas9-evoAPOBEC1-BE4max	R5	CCTGAGCAAAGACCCCAAC	GAG	69	18	0	69	0	0	0	0
SpCas9-evoAPOBEC1-BE4max	R5	CCTGAGCAAAGACCCCAAC	GAG	69	25	0	69	0	0	0	0
SpCas9-evoAPOBEC1-BE4max	R5	CCTGAGCAAAGACCCCAAC	GAG	69	27	0	69	0	0	0	0
SpCas9-evoAPOBEC1-BE4max	R5	AGTTGTGTTTGTGGACGAA	GTA	31	-8	0	31	0	0	0	0
SpCas9-evoAPOBEC1-BE4max	R5	AGTTGTGTTTGTGGACGAA	GTA	31	-6	0	31	0	0	0	0
SpCas9-evoAPOBEC1-BE4max	R5	AGTTGTGTTTGTGGACGAA	GTA	31	15	0	31	0	0	0	0
SpCas9-evoAPOBEC1-BE4max	R5	AGTTGTGTTTGTGGACGAA	GTA	31	22	0	31	0	0	0	0
SpCas9-evoAPOBEC1-BE4max	R5	AGTTGTGTTTGTGGACGAA	GTA	31	23	0	31	0	0	0	0
SpCas9-evoAPOBEC1-BE4max	R5	ACATATCAAATATCCGAGT	GTA	37	-10	0	37	0	0	0	0
SpCas9-evoAPOBEC1-BE4max	R5	ACATATCAAATATCCGAGT	GTA	37	-8	0	37	0	0	0	0
SpCas9-evoAPOBEC1-BE4max	R5	ACATATCAAATATCCGAGT	GTA	37	-2	0	37	0	0	0	0
SpCas9-evoAPOBEC1-BE4max	R5	ACATATCAAATATCCGAGT	GTA	37	-1	0	37	0	0	0	0
SpCas9-evoAPOBEC1-BE4max	R5	ACATATCAAATATCCGAGT	GTA	37	1	0	37	0	0	0	0
SpCas9-evoAPOBEC1-BE4max	R5	ACATATCAAATATCCGAGT	GTA	37	6	0	37	0	0	0	0
SpCas9-evoAPOBEC1-BE4max	R5	ACATATCAAATATCCGAGT	GTA	37	13	0	37	0	0	0	0
SpCas9-evoAPOBEC1-BE4max	R5	ACATATCAAATATCCGAGT	GTA	37	14	0	37	0	0	0	0
SpCas9-evoAPOBEC1-BE4max	R5	ACATATCAAATATCCGAGT	GTA	37	27	0	37	0	0	0	0
SpCas9-evoAPOBEC1-BE4max	R5	TGCAGCTCGCCGACCACTA	CCA	328	-8	0	328	0	0	0	0
SpCas9-evoAPOBEC1-BE4max	R5	TGCAGCTCGCCGACCACTA	CCA	328	-5	0	328	0	0	0	0
SpCas9-evoAPOBEC1-BE4max	R5	TGCAGCTCGCCGACCACTA	CCA	328	-2	0	328	0	0	0	0
SpCas9-evoAPOBEC1-BE4max	R5	TGCAGCTCGCCGACCACTA	CCA	328	2	1	327	0	0	0	0
SpCas9-evoAPOBEC1-BE4max	R5	TGCAGCTCGCCGACCACTA	CCA	328	5	0	328	0	0	0	0
SpCas9-evoAPOBEC1-BE4max	R5	TGCAGCTCGCCGACCACTA	CCA	328	7	0	328	0	0	0	0
SpCas9-evoAPOBEC1-BE4max	R5	TGCAGCTCGCCGACCACTA	CCA	328	9	0	328	0	0	0	0
SpCas9-evoAPOBEC1-BE4max	R5	TGCAGCTCGCCGACCACTA	CCA	328	10	0	328	0	0	0	0
SpCas9-evoAPOBEC1-BE4max	R5	TGCAGCTCGCCGACCACTA	CCA	328	13	0	328	0	0	0	0
SpCas9-evoAPOBEC1-BE4max	R5	TGCAGCTCGCCGACCACTA	CCA	328	14	0	328	0	0	0	0
SpCas9-evoAPOBEC1-BE4max	R5	TGCAGCTCGCCGACCACTA	CCA	328	16	0	328	0	0	0	0
SpCas9-evoAPOBEC1-BE4max	R5	TGCAGCTCGCCGACCACTA	CCA	328	19	0	328	0	0	0	0
SpCas9-evoAPOBEC1-BE4max	R5	TGCAGCTCGCCGACCACTA	CCA	328	20	0	328	0	0	0	0
SpCas9-evoAPOBEC1-BE4max	R5	TGCAGCTCGCCGACCACTA	CCA	328	23	0	328	0	0	0	0
SpCas9-evoAPOBEC1-BE4max	R5	TGCAGCTCGCCGACCACTA	CCA	328	28	0	328	0	0	0	0
SpCas9-evoAPOBEC1-BE4max	R5	CGCGAACGACATTTATAAT	GAA	60	-10	0	60	0	0	0	0
SpCas9-evoAPOBEC1-BE4max	R5	CGCGAACGACATTTATAAT	GAA	60	-4	0	60	0	0	0	0
SpCas9-evoAPOBEC1-BE4max	R5	CGCGAACGACATTTATAAT	GAA	60	-2	0	60	0	0	0	0
SpCas9-evoAPOBEC1-BE4max	R5	CGCGAACGACATTTATAAT	GAA	60	-1	0	60	0	0	0	0
SpCas9-evoAPOBEC1-BE4max	R5	CGCGAACGACATTTATAAT	GAA	60	0	0	60	0	0	0	0
SpCas9-evoAPOBEC1-BE4max	R5	CGCGAACGACATTTATAAT	GAA	60	2	0	60	0	0	0	0
SpCas9-evoAPOBEC1-BE4max	R5	CGCGAACGACATTTATAAT	GAA	60	6	0	60	0	0	0	0
SpCas9-evoAPOBEC1-BE4max	R5	CGCGAACGACATTTATAAT	GAA	60	9	0	60	0	0	0	0
SpCas9-evoAPOBEC1-BE4max	R5	CGCGAACGACATTTATAAT	GAA	60	22	0	60	0	0	0	0
SpCas9-evoAPOBEC1-BE4max	R5	AACAATTGCTTTTACAGAT	GCA	144	-11	0	144	0	0	0	0
SpCas9-evoAPOBEC1-BE4max	R5	AACAATTGCTTTTACAGAT	GCA	144	-5	0	144	0	0	0	0
SpCas9-evoAPOBEC1-BE4max	R5	AACAATTGCTTTTACAGAT	GCA	144	-4	0	144	0	0	0	0
SpCas9-evoAPOBEC1-BE4max	R5	AACAATTGCTTTTACAGAT	GCA	144	2	0	144	0	0	0	0
SpCas9-evoAPOBEC1-BE4max	R5	AACAATTGCTTTTACAGAT	GCA	144	8	0	144	0	0	0	0
SpCas9-evoAPOBEC1-BE4max	R5	AACAATTGCTTTTACAGAT	GCA	144	14	0	144	0	0	0	0
SpCas9-evoAPOBEC1-BE4max	R5	AACAATTGCTTTTACAGAT	GCA	144	20	0	144	0	0	0	0
SpCas9-evoAPOBEC1-BE4max	R5	AACAATTGCTTTTACAGAT	GCA	144	22	0	144	0	0	0	0
SpCas9-evoAPOBEC1-BE4max	R5	AACAATTGCTTTTACAGAT	GCA	144	27	1	143	0	0	0	0
SpCas9-evoAPOBEC1-BE4max	R5	ACCGCGAAAAAGTTGCGCG	GAG	8	-9	0	8	0	0	0	0
SpCas9-evoAPOBEC1-BE4max	R5	ACCGCGAAAAAGTTGCGCG	GAG	8	-2	0	8	0	0	0	0
SpCas9-evoAPOBEC1-BE4max	R5	ACCGCGAAAAAGTTGCGCG	GAG	8	1	0	8	0	0	0	0
SpCas9-evoAPOBEC1-BE4max	R5	ACCGCGAAAAAGTTGCGCG	GAG	8	2	0	8	0	0	0	0
SpCas9-evoAPOBEC1-BE4max	R5	ACCGCGAAAAAGTTGCGCG	GAG	8	4	0	8	0	0	0	0
SpCas9-evoAPOBEC1-BE4max	R5	ACCGCGAAAAAGTTGCGCG	GAG	8	15	0	8	0	0	0	0
SpCas9-evoAPOBEC1-BE4max	R5	ACCGCGAAAAAGTTGCGCG	GAG	8	17	0	8	0	0	0	0
SpCas9-evoAPOBEC1-BE4max	R5	GCCCGAAGGCTACGTCCAG	GAG	400	-7	0	400	0	0	0	0
SpCas9-evoAPOBEC1-BE4max	R5	GCCCGAAGGCTACGTCCAG	GAG	400	-6	0	400	0	0	0	0
SpCas9-evoAPOBEC1-BE4max	R5	GCCCGAAGGCTACGTCCAG	GAG	400	-4	0	400	0	0	0	0
SpCas9-evoAPOBEC1-BE4max	R5	GCCCGAAGGCTACGTCCAG	GAG	400	-3	0	400	0	0	0	0
SpCas9-evoAPOBEC1-BE4max	R5	GCCCGAAGGCTACGTCCAG	GAG	400	1	0	353	0	47	0.1175	1
SpCas9-evoAPOBEC1-BE4max	R5	GCCCGAAGGCTACGTCCAG	GAG	400	2	0	339	0	61	0.1525	1
SpCas9-evoAPOBEC1-BE4max	R5	GCCCGAAGGCTACGTCCAG	GAG	400	3	0	345	0	55	0.1375	1
SpCas9-evoAPOBEC1-BE4max	R5	GCCCGAAGGCTACGTCCAG	GAG	400	9	0	400	0	0	0	0
SpCas9-evoAPOBEC1-BE4max	R5	GCCCGAAGGCTACGTCCAG	GAG	400	12	0	400	0	0	0	0
SpCas9-evoAPOBEC1-BE4max	R5	GCCCGAAGGCTACGTCCAG	GAG	400	15	0	400	0	0	0	0
SpCas9-evoAPOBEC1-BE4max	R5	GCCCGAAGGCTACGTCCAG	GAG	400	16	0	400	0	0	0	0
SpCas9-evoAPOBEC1-BE4max	R5	GCCCGAAGGCTACGTCCAG	GAG	400	22	0	400	0	0	0	0
SpCas9-evoAPOBEC1-BE4max	R5	GCCCGAAGGCTACGTCCAG	GAG	400	24	0	400	0	0	0	0
SpCas9-evoAPOBEC1-BE4max	R5	GCCCGAAGGCTACGTCCAG	GAG	400	26	0	400	0	0	0	0
SpCas9-evoAPOBEC1-BE4max	R5	GCCCGAAGGCTACGTCCAG	GAG	400	27	0	400	0	0	0	0
SpCas9-evoAPOBEC1-BE4max	R5	TAGTAAACATTCCAAAACC	GTG	33	-7	0	33	0	0	0	0
SpCas9-evoAPOBEC1-BE4max	R5	TAGTAAACATTCCAAAACC	GTG	33	-6	0	33	0	0	0	0
SpCas9-evoAPOBEC1-BE4max	R5	TAGTAAACATTCCAAAACC	GTG	33	7	0	33	0	0	0	0
SpCas9-evoAPOBEC1-BE4max	R5	TAGTAAACATTCCAAAACC	GTG	33	11	0	33	0	0	0	0
SpCas9-evoAPOBEC1-BE4max	R5	TAGTAAACATTCCAAAACC	GTG	33	12	0	33	0	0	0	0
SpCas9-evoAPOBEC1-BE4max	R5	TAGTAAACATTCCAAAACC	GTG	33	17	0	33	0	0	0	0
SpCas9-evoAPOBEC1-BE4max	R5	TAGTAAACATTCCAAAACC	GTG	33	18	0	33	0	0	0	0
SpCas9-evoAPOBEC1-BE4max	R5	TGGCATGCGAGAATCTCAC	GCA	4	-3	0	4	0	0	0	0
SpCas9-evoAPOBEC1-BE4max	R5	TGGCATGCGAGAATCTCAC	GCA	4	-1	0	4	0	0	0	0
SpCas9-evoAPOBEC1-BE4max	R5	TGGCATGCGAGAATCTCAC	GCA	4	3	0	4	0	0	0	0
SpCas9-evoAPOBEC1-BE4max	R5	TGGCATGCGAGAATCTCAC	GCA	4	7	0	4	0	0	0	0
SpCas9-evoAPOBEC1-BE4max	R5	TGGCATGCGAGAATCTCAC	GCA	4	14	0	4	0	0	0	0
SpCas9-evoAPOBEC1-BE4max	R5	TGGCATGCGAGAATCTCAC	GCA	4	16	0	3	0	1	0.25	1
SpCas9-evoAPOBEC1-BE4max	R5	TGGCATGCGAGAATCTCAC	GCA	4	18	0	4	0	0	0	0
SpCas9-evoAPOBEC1-BE4max	R5	TGGCATGCGAGAATCTCAC	GCA	4	20	0	4	0	0	0	0
SpCas9-evoAPOBEC1-BE4max	R5	TGGCATGCGAGAATCTCAC	GCA	4	24	0	4	0	0	0	0
SpCas9-evoAPOBEC1-BE4max	R5	GAGTACAACTACAACAGCC	ACA	145	-9	0	145	0	0	0	0
SpCas9-evoAPOBEC1-BE4max	R5	GAGTACAACTACAACAGCC	ACA	145	-7	0	145	0	0	0	0
SpCas9-evoAPOBEC1-BE4max	R5	GAGTACAACTACAACAGCC	ACA	145	-3	0	145	0	0	0	0
SpCas9-evoAPOBEC1-BE4max	R5	GAGTACAACTACAACAGCC	ACA	145	5	0	145	0	0	0	0
SpCas9-evoAPOBEC1-BE4max	R5	GAGTACAACTACAACAGCC	ACA	145	8	0	145	0	0	0	0
SpCas9-evoAPOBEC1-BE4max	R5	GAGTACAACTACAACAGCC	ACA	145	11	0	145	0	0	0	0
SpCas9-evoAPOBEC1-BE4max	R5	GAGTACAACTACAACAGCC	ACA	145	14	0	145	0	0	0	0
SpCas9-evoAPOBEC1-BE4max	R5	GAGTACAACTACAACAGCC	ACA	145	17	0	145	0	0	0	0
SpCas9-evoAPOBEC1-BE4max	R5	GAGTACAACTACAACAGCC	ACA	145	18	0	145	0	0	0	0
SpCas9-evoAPOBEC1-BE4max	R5	GAGTACAACTACAACAGCC	ACA	145	20	0	145	0	0	0	0
SpCas9-evoAPOBEC1-BE4max	R5	GAGTACAACTACAACAGCC	ACA	145	23	0	145	0	0	0	0
SpCas9-evoAPOBEC1-BE4max	R5	GAGTACAACTACAACAGCC	ACA	145	26	0	145	0	0	0	0
SpCas9-evoAPOBEC1-BE4max	R5	TCCTGGGGCACAAGCTGGA	GTA	42	-8	0	42	0	0	0	0
SpCas9-evoAPOBEC1-BE4max	R5	TCCTGGGGCACAAGCTGGA	GTA	42	-5	0	42	0	0	0	0
SpCas9-evoAPOBEC1-BE4max	R5	TCCTGGGGCACAAGCTGGA	GTA	42	-2	0	42	0	0	0	0
SpCas9-evoAPOBEC1-BE4max	R5	TCCTGGGGCACAAGCTGGA	GTA	42	1	0	42	0	0	0	0
SpCas9-evoAPOBEC1-BE4max	R5	TCCTGGGGCACAAGCTGGA	GTA	42	2	0	42	0	0	0	0
SpCas9-evoAPOBEC1-BE4max	R5	TCCTGGGGCACAAGCTGGA	GTA	42	8	0	42	0	0	0	0
SpCas9-evoAPOBEC1-BE4max	R5	TCCTGGGGCACAAGCTGGA	GTA	42	10	0	42	0	0	0	0
SpCas9-evoAPOBEC1-BE4max	R5	TCCTGGGGCACAAGCTGGA	GTA	42	14	0	42	0	0	0	0
SpCas9-evoAPOBEC1-BE4max	R5	TCCTGGGGCACAAGCTGGA	GTA	42	22	0	42	0	0	0	0
SpCas9-evoAPOBEC1-BE4max	R5	TCCTGGGGCACAAGCTGGA	GTA	42	25	0	42	0	0	0	0
SpCas9-evoAPOBEC1-BE4max	R5	TCCTGGGGCACAAGCTGGA	GTA	42	28	0	42	0	0	0	0
SpCas9-evoAPOBEC1-BE4max	R5	TAAACCGGGCGCGGTCGGT	AAA	47	4	0	47	0	0	0	0
SpCas9-evoAPOBEC1-BE4max	R5	TAAACCGGGCGCGGTCGGT	AAA	47	5	0	47	0	0	0	0
SpCas9-evoAPOBEC1-BE4max	R5	TAAACCGGGCGCGGTCGGT	AAA	47	9	0	47	0	0	0	0
SpCas9-evoAPOBEC1-BE4max	R5	TAAACCGGGCGCGGTCGGT	AAA	47	11	0	47	0	0	0	0
SpCas9-evoAPOBEC1-BE4max	R5	TAAACCGGGCGCGGTCGGT	AAA	47	15	0	47	0	0	0	0
SpCas9-evoAPOBEC1-BE4max	R5	TAAACCGGGCGCGGTCGGT	AAA	47	28	1	46	0	0	0	0
SpCas9-evoAPOBEC1-BE4max	R5	ATGCAGTTGCTCTCCAGCG	GTT	54	-9	0	54	0	0	0	0
SpCas9-evoAPOBEC1-BE4max	R5	ATGCAGTTGCTCTCCAGCG	GTT	54	-4	0	54	0	0	0	0
SpCas9-evoAPOBEC1-BE4max	R5	ATGCAGTTGCTCTCCAGCG	GTT	54	-3	0	54	0	0	0	0
SpCas9-evoAPOBEC1-BE4max	R5	ATGCAGTTGCTCTCCAGCG	GTT	54	3	0	54	0	0	0	0
SpCas9-evoAPOBEC1-BE4max	R5	ATGCAGTTGCTCTCCAGCG	GTT	54	9	0	54	0	0	0	0
SpCas9-evoAPOBEC1-BE4max	R5	ATGCAGTTGCTCTCCAGCG	GTT	54	11	0	54	0	0	0	0
SpCas9-evoAPOBEC1-BE4max	R5	ATGCAGTTGCTCTCCAGCG	GTT	54	13	0	54	0	0	0	0
SpCas9-evoAPOBEC1-BE4max	R5	ATGCAGTTGCTCTCCAGCG	GTT	54	14	0	54	0	0	0	0
SpCas9-evoAPOBEC1-BE4max	R5	ATGCAGTTGCTCTCCAGCG	GTT	54	17	0	54	0	0	0	0
SpCas9-evoAPOBEC1-BE4max	R5	ATGCAGTTGCTCTCCAGCG	GTT	54	22	0	54	0	0	0	0
SpCas9-evoAPOBEC1-BE4max	R5	ATGCAGTTGCTCTCCAGCG	GTT	54	23	0	54	0	0	0	0
SpCas9-evoAPOBEC1-BE4max	R5	ATGCAGTTGCTCTCCAGCG	GTT	54	26	0	54	0	0	0	0
SpCas9-evoAPOBEC1-BE4max	R5	GCATAAAGAATTGAAGAGA	GTT	46	-10	0	46	0	0	0	0
SpCas9-evoAPOBEC1-BE4max	R5	GCATAAAGAATTGAAGAGA	GTT	46	-9	0	46	0	0	0	0
SpCas9-evoAPOBEC1-BE4max	R5	GCATAAAGAATTGAAGAGA	GTT	46	-8	0	46	0	0	0	0
SpCas9-evoAPOBEC1-BE4max	R5	GCATAAAGAATTGAAGAGA	GTT	46	-5	0	46	0	0	0	0
SpCas9-evoAPOBEC1-BE4max	R5	GCATAAAGAATTGAAGAGA	GTT	46	-3	0	46	0	0	0	0
SpCas9-evoAPOBEC1-BE4max	R5	GCATAAAGAATTGAAGAGA	GTT	46	-2	0	46	0	0	0	0
SpCas9-evoAPOBEC1-BE4max	R5	GCATAAAGAATTGAAGAGA	GTT	46	1	0	46	0	0	0	0
SpCas9-evoAPOBEC1-BE4max	R5	GCATAAAGAATTGAAGAGA	GTT	46	24	0	46	0	0	0	0
SpCas9-evoAPOBEC1-BE4max	R5	GCATAAAGAATTGAAGAGA	GTT	46	26	0	46	0	0	0	0
SpCas9-evoAPOBEC1-BE4max	R5	AAAAGTTGCGCGGAGGAGT	TGT	11	-9	0	11	0	0	0	0
SpCas9-evoAPOBEC1-BE4max	R5	AAAAGTTGCGCGGAGGAGT	TGT	11	-6	0	11	0	0	0	0
SpCas9-evoAPOBEC1-BE4max	R5	AAAAGTTGCGCGGAGGAGT	TGT	11	-5	0	11	0	0	0	0
SpCas9-evoAPOBEC1-BE4max	R5	AAAAGTTGCGCGGAGGAGT	TGT	11	-3	0	11	0	0	0	0
SpCas9-evoAPOBEC1-BE4max	R5	AAAAGTTGCGCGGAGGAGT	TGT	11	8	0	11	0	0	0	0
SpCas9-evoAPOBEC1-BE4max	R5	AAAAGTTGCGCGGAGGAGT	TGT	11	10	0	11	0	0	0	0
SpCas9-evoAPOBEC1-BE4max	R5	CACAACTCCTCCGCGCAAC	TTT	1	-10	0	1	0	0	0	0
SpCas9-evoAPOBEC1-BE4max	R5	CACAACTCCTCCGCGCAAC	TTT	1	-7	0	1	0	0	0	0
SpCas9-evoAPOBEC1-BE4max	R5	CACAACTCCTCCGCGCAAC	TTT	1	-6	0	1	0	0	0	0
SpCas9-evoAPOBEC1-BE4max	R5	CACAACTCCTCCGCGCAAC	TTT	1	-4	0	1	0	0	0	0
SpCas9-evoAPOBEC1-BE4max	R5	CACAACTCCTCCGCGCAAC	TTT	1	0	0	1	0	0	0	0
SpCas9-evoAPOBEC1-BE4max	R5	CACAACTCCTCCGCGCAAC	TTT	1	2	0	1	0	0	0	0
SpCas9-evoAPOBEC1-BE4max	R5	CACAACTCCTCCGCGCAAC	TTT	1	5	0	1	0	0	0	0
SpCas9-evoAPOBEC1-BE4max	R5	CACAACTCCTCCGCGCAAC	TTT	1	7	0	1	0	0	0	0
SpCas9-evoAPOBEC1-BE4max	R5	CACAACTCCTCCGCGCAAC	TTT	1	8	0	1	0	0	0	0
SpCas9-evoAPOBEC1-BE4max	R5	CACAACTCCTCCGCGCAAC	TTT	1	10	0	1	0	0	0	0
SpCas9-evoAPOBEC1-BE4max	R5	CACAACTCCTCCGCGCAAC	TTT	1	11	0	1	0	0	0	0
SpCas9-evoAPOBEC1-BE4max	R5	CACAACTCCTCCGCGCAAC	TTT	1	13	0	1	0	0	0	0
SpCas9-evoAPOBEC1-BE4max	R5	CACAACTCCTCCGCGCAAC	TTT	1	15	0	1	0	0	0	0
SpCas9-evoAPOBEC1-BE4max	R5	CACAACTCCTCCGCGCAAC	TTT	1	18	0	1	0	0	0	0
SpCas9-evoAPOBEC1-BE4max	R5	CACAACTCCTCCGCGCAAC	TTT	1	24	0	1	0	0	0	0
SpCas9-evoAPOBEC1-BE4max	R5	CACAACTCCTCCGCGCAAC	TTT	1	26	0	1	0	0	0	0
SpCas9-evoAPOBEC1-BE4max	R5	CAGCTCGCCGACCACTACC	AGC	69	-10	0	68	1	0	0	0
SpCas9-evoAPOBEC1-BE4max	R5	CAGCTCGCCGACCACTACC	AGC	69	-7	0	69	0	0	0	0
SpCas9-evoAPOBEC1-BE4max	R5	CAGCTCGCCGACCACTACC	AGC	69	-4	0	69	0	0	0	0
SpCas9-evoAPOBEC1-BE4max	R5	CAGCTCGCCGACCACTACC	AGC	69	0	0	69	0	0	0	0
SpCas9-evoAPOBEC1-BE4max	R5	CAGCTCGCCGACCACTACC	AGC	69	3	0	68	1	0	0	0
SpCas9-evoAPOBEC1-BE4max	R5	CAGCTCGCCGACCACTACC	AGC	69	5	0	69	0	0	0	0
SpCas9-evoAPOBEC1-BE4max	R5	CAGCTCGCCGACCACTACC	AGC	69	7	0	69	0	0	0	0
SpCas9-evoAPOBEC1-BE4max	R5	CAGCTCGCCGACCACTACC	AGC	69	8	0	69	0	0	0	0
SpCas9-evoAPOBEC1-BE4max	R5	CAGCTCGCCGACCACTACC	AGC	69	11	0	69	0	0	0	0
SpCas9-evoAPOBEC1-BE4max	R5	CAGCTCGCCGACCACTACC	AGC	69	12	0	69	0	0	0	0
SpCas9-evoAPOBEC1-BE4max	R5	CAGCTCGCCGACCACTACC	AGC	69	14	0	69	0	0	0	0
SpCas9-evoAPOBEC1-BE4max	R5	CAGCTCGCCGACCACTACC	AGC	69	17	0	69	0	0	0	0
SpCas9-evoAPOBEC1-BE4max	R5	CAGCTCGCCGACCACTACC	AGC	69	18	0	69	0	0	0	0
SpCas9-evoAPOBEC1-BE4max	R5	CAGCTCGCCGACCACTACC	AGC	69	21	0	69	0	0	0	0
SpCas9-evoAPOBEC1-BE4max	R5	CAGCTCGCCGACCACTACC	AGC	69	26	0	69	0	0	0	0
SpCas9-evoAPOBEC1-BE4max	R5	CAGCTCGCCGACCACTACC	AGC	69	28	0	69	0	0	0	0
SpCas9-evoAPOBEC1-BE4max	R5	TACGACGATTCTGTGATTT	GTA	62	-7	0	62	0	0	0	0
SpCas9-evoAPOBEC1-BE4max	R5	TACGACGATTCTGTGATTT	GTA	62	-5	0	62	0	0	0	0
SpCas9-evoAPOBEC1-BE4max	R5	TACGACGATTCTGTGATTT	GTA	62	-2	0	62	0	0	0	0
SpCas9-evoAPOBEC1-BE4max	R5	TACGACGATTCTGTGATTT	GTA	62	2	0	62	0	0	0	0
SpCas9-evoAPOBEC1-BE4max	R5	TACGACGATTCTGTGATTT	GTA	62	5	0	62	0	0	0	0
SpCas9-evoAPOBEC1-BE4max	R5	TACGACGATTCTGTGATTT	GTA	62	10	0	62	0	0	0	0
SpCas9-evoAPOBEC1-BE4max	R5	TACGACGATTCTGTGATTT	GTA	62	24	0	62	0	0	0	0
SpCas9-evoAPOBEC1-BE4max	R5	TACGACGATTCTGTGATTT	GTA	62	27	0	62	0	0	0	0
SpCas9-evoAPOBEC1-BE4max	R5	TACGACGATTCTGTGATTT	GTA	62	28	0	62	0	0	0	0
SpCas9-evoAPOBEC1-BE4max	R5	ACTTCACCTCGGCGCGGGT	CTT	176	-9	0	176	0	0	0	0
SpCas9-evoAPOBEC1-BE4max	R5	ACTTCACCTCGGCGCGGGT	CTT	176	-7	0	176	0	0	0	0
SpCas9-evoAPOBEC1-BE4max	R5	ACTTCACCTCGGCGCGGGT	CTT	176	-6	0	176	0	0	0	0
SpCas9-evoAPOBEC1-BE4max	R5	ACTTCACCTCGGCGCGGGT	CTT	176	-5	0	176	0	0	0	0
SpCas9-evoAPOBEC1-BE4max	R5	ACTTCACCTCGGCGCGGGT	CTT	176	-3	0	176	0	0	0	0
SpCas9-evoAPOBEC1-BE4max	R5	ACTTCACCTCGGCGCGGGT	CTT	176	1	0	176	0	0	0	0
SpCas9-evoAPOBEC1-BE4max	R5	ACTTCACCTCGGCGCGGGT	CTT	176	4	0	176	0	0	0	0
SpCas9-evoAPOBEC1-BE4max	R5	ACTTCACCTCGGCGCGGGT	CTT	176	6	0	176	0	0	0	0
SpCas9-evoAPOBEC1-BE4max	R5	ACTTCACCTCGGCGCGGGT	CTT	176	7	0	175	1	0	0	0
SpCas9-evoAPOBEC1-BE4max	R5	ACTTCACCTCGGCGCGGGT	CTT	176	9	0	176	0	0	0	0
SpCas9-evoAPOBEC1-BE4max	R5	ACTTCACCTCGGCGCGGGT	CTT	176	12	0	176	0	0	0	0
SpCas9-evoAPOBEC1-BE4max	R5	ACTTCACCTCGGCGCGGGT	CTT	176	14	0	176	0	0	0	0
SpCas9-evoAPOBEC1-BE4max	R5	ACTTCACCTCGGCGCGGGT	CTT	176	19	0	176	0	0	0	0
SpCas9-evoAPOBEC1-BE4max	R5	GCGAAAAAGTTGCGCGGAG	GAG	15	-5	0	15	0	0	0	0
SpCas9-evoAPOBEC1-BE4max	R5	GCGAAAAAGTTGCGCGGAG	GAG	15	-2	0	15	0	0	0	0
SpCas9-evoAPOBEC1-BE4max	R5	GCGAAAAAGTTGCGCGGAG	GAG	15	-1	0	15	0	0	0	0
SpCas9-evoAPOBEC1-BE4max	R5	GCGAAAAAGTTGCGCGGAG	GAG	15	1	0	15	0	0	0	0
SpCas9-evoAPOBEC1-BE4max	R5	GCGAAAAAGTTGCGCGGAG	GAG	15	12	0	15	0	0	0	0
SpCas9-evoAPOBEC1-BE4max	R5	GCGAAAAAGTTGCGCGGAG	GAG	15	14	0	15	0	0	0	0
SpCas9-evoAPOBEC1-BE4max	R5	ACCGGGCGCGGTCGGTAAA	GTT	17	1	0	17	0	0	0	0
SpCas9-evoAPOBEC1-BE4max	R5	ACCGGGCGCGGTCGGTAAA	GTT	17	2	0	17	0	0	0	0
SpCas9-evoAPOBEC1-BE4max	R5	ACCGGGCGCGGTCGGTAAA	GTT	17	6	0	17	0	0	0	0
SpCas9-evoAPOBEC1-BE4max	R5	ACCGGGCGCGGTCGGTAAA	GTT	17	8	0	17	0	0	0	0
SpCas9-evoAPOBEC1-BE4max	R5	ACCGGGCGCGGTCGGTAAA	GTT	17	12	0	17	0	0	0	0
SpCas9-evoAPOBEC1-BE4max	R5	ACCGGGCGCGGTCGGTAAA	GTT	17	25	0	17	0	0	0	0
SpCas9-evoAPOBEC1-BE4max	R5	ACCGGGCGCGGTCGGTAAA	GTT	17	26	0	17	0	0	0	0
SpCas9-evoAPOBEC1-BE4max	R5	TTAAAACCGGGAGGTAGAT	GAG	43	-8	0	43	0	0	0	0
SpCas9-evoAPOBEC1-BE4max	R5	TTAAAACCGGGAGGTAGAT	GAG	43	-2	0	43	0	0	0	0
SpCas9-evoAPOBEC1-BE4max	R5	TTAAAACCGGGAGGTAGAT	GAG	43	6	0	43	0	0	0	0
SpCas9-evoAPOBEC1-BE4max	R5	TTAAAACCGGGAGGTAGAT	GAG	43	7	0	43	0	0	0	0
SpCas9-evoAPOBEC1-BE4max	R5	TTAAAACCGGGAGGTAGAT	GAG	43	28	0	43	0	0	0	0
SpCas9-evoAPOBEC1-BE4max	R5	TGGTTCCTGGAACAATTGC	TTT	157	-5	2	154	0	1	0.00636943	0.3333333333333333
SpCas9-evoAPOBEC1-BE4max	R5	TGGTTCCTGGAACAATTGC	TTT	157	-3	0	157	0	0	0	0
SpCas9-evoAPOBEC1-BE4max	R5	TGGTTCCTGGAACAATTGC	TTT	157	-2	0	157	0	0	0	0
SpCas9-evoAPOBEC1-BE4max	R5	TGGTTCCTGGAACAATTGC	TTT	157	-1	0	157	0	0	0	0
SpCas9-evoAPOBEC1-BE4max	R5	TGGTTCCTGGAACAATTGC	TTT	157	5	0	157	0	0	0	0
SpCas9-evoAPOBEC1-BE4max	R5	TGGTTCCTGGAACAATTGC	TTT	157	6	0	157	0	0	0	0
SpCas9-evoAPOBEC1-BE4max	R5	TGGTTCCTGGAACAATTGC	TTT	157	12	0	157	0	0	0	0
SpCas9-evoAPOBEC1-BE4max	R5	TGGTTCCTGGAACAATTGC	TTT	157	18	0	157	0	0	0	0
SpCas9-evoAPOBEC1-BE4max	R5	TGGTTCCTGGAACAATTGC	TTT	157	24	0	157	0	0	0	0
SpCas9-evoAPOBEC1-BE4max	R5	GGATTGTTTACATAACCGG	ACA	48	-7	0	48	0	0	0	0
SpCas9-evoAPOBEC1-BE4max	R5	GGATTGTTTACATAACCGG	ACA	48	-5	0	48	0	0	0	0
SpCas9-evoAPOBEC1-BE4max	R5	GGATTGTTTACATAACCGG	ACA	48	-2	0	48	0	0	0	0
SpCas9-evoAPOBEC1-BE4max	R5	GGATTGTTTACATAACCGG	ACA	48	-1	0	48	0	0	0	0
SpCas9-evoAPOBEC1-BE4max	R5	GGATTGTTTACATAACCGG	ACA	48	10	0	48	0	0	0	0
SpCas9-evoAPOBEC1-BE4max	R5	GGATTGTTTACATAACCGG	ACA	48	15	0	48	0	0	0	0
SpCas9-evoAPOBEC1-BE4max	R5	GGATTGTTTACATAACCGG	ACA	48	16	0	48	0	0	0	0
SpCas9-evoAPOBEC1-BE4max	R5	GGATTGTTTACATAACCGG	ACA	48	20	0	48	0	0	0	0
SpCas9-evoAPOBEC1-BE4max	R5	GGATTGTTTACATAACCGG	ACA	48	26	0	48	0	0	0	0
SpCas9-evoAPOBEC1-BE4max	R5	TAAAGAATTGAAGAGAGTT	TTC	197	-11	0	197	0	0	0	0
SpCas9-evoAPOBEC1-BE4max	R5	TAAAGAATTGAAGAGAGTT	TTC	197	-8	0	197	0	0	0	0
SpCas9-evoAPOBEC1-BE4max	R5	TAAAGAATTGAAGAGAGTT	TTC	197	-6	0	197	0	0	0	0
SpCas9-evoAPOBEC1-BE4max	R5	TAAAGAATTGAAGAGAGTT	TTC	197	-5	0	197	0	0	0	0
SpCas9-evoAPOBEC1-BE4max	R5	TAAAGAATTGAAGAGAGTT	TTC	197	-2	0	197	0	0	0	0
SpCas9-evoAPOBEC1-BE4max	R5	TAAAGAATTGAAGAGAGTT	TTC	197	21	0	197	0	0	0	0
SpCas9-evoAPOBEC1-BE4max	R5	TAAAGAATTGAAGAGAGTT	TTC	197	23	0	197	0	0	0	0
SpCas9-evoAPOBEC1-BE4max	R5	TAAAGAATTGAAGAGAGTT	TTC	197	26	0	197	0	0	0	0
SpCas9-evoAPOBEC1-BE4max	R5	AAGTTCACCGGCGTCATCG	TCG	1	-10	0	1	0	0	0	0
SpCas9-evoAPOBEC1-BE4max	R5	AAGTTCACCGGCGTCATCG	TCG	1	-7	0	1	0	0	0	0
SpCas9-evoAPOBEC1-BE4max	R5	AAGTTCACCGGCGTCATCG	TCG	1	-4	0	1	0	0	0	0
SpCas9-evoAPOBEC1-BE4max	R5	AAGTTCACCGGCGTCATCG	TCG	1	5	0	0	0	1	1	1
SpCas9-evoAPOBEC1-BE4max	R5	AAGTTCACCGGCGTCATCG	TCG	1	7	0	1	0	0	0	0
SpCas9-evoAPOBEC1-BE4max	R5	AAGTTCACCGGCGTCATCG	TCG	1	8	0	1	0	0	0	0
SpCas9-evoAPOBEC1-BE4max	R5	AAGTTCACCGGCGTCATCG	TCG	1	11	0	1	0	0	0	0
SpCas9-evoAPOBEC1-BE4max	R5	AAGTTCACCGGCGTCATCG	TCG	1	14	0	1	0	0	0	0
SpCas9-evoAPOBEC1-BE4max	R5	AAGTTCACCGGCGTCATCG	TCG	1	17	0	1	0	0	0	0
SpCas9-evoAPOBEC1-BE4max	R5	AAGTTCACCGGCGTCATCG	TCG	1	20	0	1	0	0	0	0
SpCas9-evoAPOBEC1-BE4max	R5	AAGTTCACCGGCGTCATCG	TCG	1	28	0	1	0	0	0	0
SpCas9-evoAPOBEC1-BE4max	R5	AATCAAATCATTCCGGATA	CTG	125	-11	0	125	0	0	0	0
SpCas9-evoAPOBEC1-BE4max	R5	AATCAAATCATTCCGGATA	CTG	125	-1	0	125	0	0	0	0
SpCas9-evoAPOBEC1-BE4max	R5	AATCAAATCATTCCGGATA	CTG	125	3	0	125	0	0	0	0
SpCas9-evoAPOBEC1-BE4max	R5	AATCAAATCATTCCGGATA	CTG	125	8	0	125	0	0	0	0
SpCas9-evoAPOBEC1-BE4max	R5	AATCAAATCATTCCGGATA	CTG	125	12	0	125	0	0	0	0
SpCas9-evoAPOBEC1-BE4max	R5	AATCAAATCATTCCGGATA	CTG	125	13	0	125	0	0	0	0
SpCas9-evoAPOBEC1-BE4max	R5	AATCAAATCATTCCGGATA	CTG	125	19	0	125	0	0	0	0
SpCas9-evoAPOBEC1-BE4max	R5	AATCAAATCATTCCGGATA	CTG	125	22	0	125	0	0	0	0
SpCas9-evoAPOBEC1-BE4max	R5	GCTGGTAGTGGTCGGCGAG	CTG	29	-2	0	29	0	0	0	0
SpCas9-evoAPOBEC1-BE4max	R5	GCTGGTAGTGGTCGGCGAG	CTG	29	1	0	29	0	0	0	0
SpCas9-evoAPOBEC1-BE4max	R5	GCTGGTAGTGGTCGGCGAG	CTG	29	12	0	29	0	0	0	0
SpCas9-evoAPOBEC1-BE4max	R5	GCTGGTAGTGGTCGGCGAG	CTG	29	15	0	29	0	0	0	0
SpCas9-evoAPOBEC1-BE4max	R5	GCTGGTAGTGGTCGGCGAG	CTG	29	19	0	29	0	0	0	0
SpCas9-evoAPOBEC1-BE4max	R5	GCTGGTAGTGGTCGGCGAG	CTG	29	22	0	29	0	0	0	0
SpCas9-evoAPOBEC1-BE4max	R5	GCTGGTAGTGGTCGGCGAG	CTG	29	24	0	29	0	0	0	0
SpCas9-evoAPOBEC1-BE4max	R5	GCTGGTAGTGGTCGGCGAG	CTG	29	26	0	29	0	0	0	0
SpCas9-evoAPOBEC1-BE4max	R5	GCTCGACCAGGATGGGCAC	CAC	10	-9	0	10	0	0	0	0
SpCas9-evoAPOBEC1-BE4max	R5	GCTCGACCAGGATGGGCAC	CAC	10	-7	0	10	0	0	0	0
SpCas9-evoAPOBEC1-BE4max	R5	GCTCGACCAGGATGGGCAC	CAC	10	-6	0	10	0	0	0	0
SpCas9-evoAPOBEC1-BE4max	R5	GCTCGACCAGGATGGGCAC	CAC	10	-3	0	10	0	0	0	0
SpCas9-evoAPOBEC1-BE4max	R5	GCTCGACCAGGATGGGCAC	CAC	10	-2	0	10	0	0	0	0
SpCas9-evoAPOBEC1-BE4max	R5	GCTCGACCAGGATGGGCAC	CAC	10	1	0	10	0	0	0	0
SpCas9-evoAPOBEC1-BE4max	R5	GCTCGACCAGGATGGGCAC	CAC	10	3	0	10	0	0	0	0
SpCas9-evoAPOBEC1-BE4max	R5	GCTCGACCAGGATGGGCAC	CAC	10	6	0	10	0	0	0	0
SpCas9-evoAPOBEC1-BE4max	R5	GCTCGACCAGGATGGGCAC	CAC	10	7	0	10	0	0	0	0
SpCas9-evoAPOBEC1-BE4max	R5	GCTCGACCAGGATGGGCAC	CAC	10	16	0	10	0	0	0	0
SpCas9-evoAPOBEC1-BE4max	R5	GCTCGACCAGGATGGGCAC	CAC	10	18	0	10	0	0	0	0
SpCas9-evoAPOBEC1-BE4max	R5	GCTCGACCAGGATGGGCAC	CAC	10	19	0	10	0	0	0	0
SpCas9-evoAPOBEC1-BE4max	R5	GCTCGACCAGGATGGGCAC	CAC	10	21	0	10	0	0	0	0
SpCas9-evoAPOBEC1-BE4max	R5	GCTCGACCAGGATGGGCAC	CAC	10	22	0	10	0	0	0	0
SpCas9-evoAPOBEC1-BE4max	R5	GCTCGACCAGGATGGGCAC	CAC	10	23	0	10	0	0	0	0
SpCas9-evoAPOBEC1-BE4max	R5	GCTCGACCAGGATGGGCAC	CAC	10	24	0	10	0	0	0	0
SpCas9-evoAPOBEC1-BE4max	R5	GAACGACATTTATAATGAA	CGT	137	-7	0	137	0	0	0	0
SpCas9-evoAPOBEC1-BE4max	R5	GAACGACATTTATAATGAA	CGT	137	-5	0	137	0	0	0	0
SpCas9-evoAPOBEC1-BE4max	R5	GAACGACATTTATAATGAA	CGT	137	-4	0	137	0	0	0	0
SpCas9-evoAPOBEC1-BE4max	R5	GAACGACATTTATAATGAA	CGT	137	-3	0	137	0	0	0	0
SpCas9-evoAPOBEC1-BE4max	R5	GAACGACATTTATAATGAA	CGT	137	-1	0	137	0	0	0	0
SpCas9-evoAPOBEC1-BE4max	R5	GAACGACATTTATAATGAA	CGT	137	3	0	137	0	0	0	0
SpCas9-evoAPOBEC1-BE4max	R5	GAACGACATTTATAATGAA	CGT	137	6	0	137	0	0	0	0
SpCas9-evoAPOBEC1-BE4max	R5	GAACGACATTTATAATGAA	CGT	137	19	0	137	0	0	0	0
SpCas9-evoAPOBEC1-BE4max	R5	GAACGACATTTATAATGAA	CGT	137	28	0	137	0	0	0	0
SpCas9-evoAPOBEC1-BE4max	R5	TTACGTCGCCGTCCAGCTC	GAC	2	-11	0	2	0	0	0	0
SpCas9-evoAPOBEC1-BE4max	R5	TTACGTCGCCGTCCAGCTC	GAC	2	-4	0	2	0	0	0	0
SpCas9-evoAPOBEC1-BE4max	R5	TTACGTCGCCGTCCAGCTC	GAC	2	-3	0	2	0	0	0	0
SpCas9-evoAPOBEC1-BE4max	R5	TTACGTCGCCGTCCAGCTC	GAC	2	3	0	2	0	0	0	0
SpCas9-evoAPOBEC1-BE4max	R5	TTACGTCGCCGTCCAGCTC	GAC	2	6	0	2	0	0	0	0
SpCas9-evoAPOBEC1-BE4max	R5	TTACGTCGCCGTCCAGCTC	GAC	2	8	0	2	0	0	0	0
SpCas9-evoAPOBEC1-BE4max	R5	TTACGTCGCCGTCCAGCTC	GAC	2	9	0	2	0	0	0	0
SpCas9-evoAPOBEC1-BE4max	R5	TTACGTCGCCGTCCAGCTC	GAC	2	12	0	2	0	0	0	0
SpCas9-evoAPOBEC1-BE4max	R5	TTACGTCGCCGTCCAGCTC	GAC	2	13	0	2	0	0	0	0
SpCas9-evoAPOBEC1-BE4max	R5	TTACGTCGCCGTCCAGCTC	GAC	2	16	0	2	0	0	0	0
SpCas9-evoAPOBEC1-BE4max	R5	TTACGTCGCCGTCCAGCTC	GAC	2	18	0	2	0	0	0	0
SpCas9-evoAPOBEC1-BE4max	R5	TTACGTCGCCGTCCAGCTC	GAC	2	21	0	2	0	0	0	0
SpCas9-evoAPOBEC1-BE4max	R5	TTACGTCGCCGTCCAGCTC	GAC	2	22	0	2	0	0	0	0
SpCas9-evoAPOBEC1-BE4max	R5	AGAGAGTTTTCACTGCATA	CGA	126	10	0	126	0	0	0	0
SpCas9-evoAPOBEC1-BE4max	R5	AGAGAGTTTTCACTGCATA	CGA	126	12	0	126	0	0	0	0
SpCas9-evoAPOBEC1-BE4max	R5	AGAGAGTTTTCACTGCATA	CGA	126	15	0	126	0	0	0	0
SpCas9-evoAPOBEC1-BE4max	R5	AGAGAGTTTTCACTGCATA	CGA	126	19	0	126	0	0	0	0
SpCas9-evoAPOBEC1-BE4max	R5	AGAGAGTTTTCACTGCATA	CGA	126	22	0	126	0	0	0	0
SpCas9-evoAPOBEC1-BE4max	R5	AGAGAGTTTTCACTGCATA	CGA	126	27	0	126	0	0	0	0
SpCas9-evoAPOBEC1-BE4max	R5	CGCCGTCCAGCTCGACCAG	GAT	34	-10	0	34	0	0	0	0
SpCas9-evoAPOBEC1-BE4max	R5	CGCCGTCCAGCTCGACCAG	GAT	34	-9	0	34	0	0	0	0
SpCas9-evoAPOBEC1-BE4max	R5	CGCCGTCCAGCTCGACCAG	GAT	34	-3	0	34	0	0	0	0
SpCas9-evoAPOBEC1-BE4max	R5	CGCCGTCCAGCTCGACCAG	GAT	34	0	0	34	0	0	0	0
SpCas9-evoAPOBEC1-BE4max	R5	CGCCGTCCAGCTCGACCAG	GAT	34	2	0	34	0	0	0	0
SpCas9-evoAPOBEC1-BE4max	R5	CGCCGTCCAGCTCGACCAG	GAT	34	3	0	34	0	0	0	0
SpCas9-evoAPOBEC1-BE4max	R5	CGCCGTCCAGCTCGACCAG	GAT	34	6	0	34	0	0	0	0
SpCas9-evoAPOBEC1-BE4max	R5	CGCCGTCCAGCTCGACCAG	GAT	34	7	0	34	0	0	0	0
SpCas9-evoAPOBEC1-BE4max	R5	CGCCGTCCAGCTCGACCAG	GAT	34	10	0	34	0	0	0	0
SpCas9-evoAPOBEC1-BE4max	R5	CGCCGTCCAGCTCGACCAG	GAT	34	12	0	34	0	0	0	0
SpCas9-evoAPOBEC1-BE4max	R5	CGCCGTCCAGCTCGACCAG	GAT	34	15	0	34	0	0	0	0
SpCas9-evoAPOBEC1-BE4max	R5	CGCCGTCCAGCTCGACCAG	GAT	34	16	0	34	0	0	0	0
SpCas9-evoAPOBEC1-BE4max	R5	CGCCGTCCAGCTCGACCAG	GAT	34	25	0	34	0	0	0	0
SpCas9-evoAPOBEC1-BE4max	R5	CGCCGTCCAGCTCGACCAG	GAT	34	27	0	34	0	0	0	0
SpCas9-evoAPOBEC1-BE4max	R5	CGCCGTCCAGCTCGACCAG	GAT	34	28	0	34	0	0	0	0
SpCas9-evoAPOBEC1-BE4max	R5	CATATCGTTTCATAGCTTC	TGC	73	-5	0	73	0	0	0	0
SpCas9-evoAPOBEC1-BE4max	R5	CATATCGTTTCATAGCTTC	TGC	73	-2	0	73	0	0	0	0
SpCas9-evoAPOBEC1-BE4max	R5	CATATCGTTTCATAGCTTC	TGC	73	-1	0	73	0	0	0	0
SpCas9-evoAPOBEC1-BE4max	R5	CATATCGTTTCATAGCTTC	TGC	73	0	0	73	0	0	0	0
SpCas9-evoAPOBEC1-BE4max	R5	CATATCGTTTCATAGCTTC	TGC	73	5	0	73	0	0	0	0
SpCas9-evoAPOBEC1-BE4max	R5	CATATCGTTTCATAGCTTC	TGC	73	10	0	73	0	0	0	0
SpCas9-evoAPOBEC1-BE4max	R5	CATATCGTTTCATAGCTTC	TGC	73	15	0	73	0	0	0	0
SpCas9-evoAPOBEC1-BE4max	R5	CATATCGTTTCATAGCTTC	TGC	73	18	0	73	0	0	0	0
SpCas9-evoAPOBEC1-BE4max	R5	CATATCGTTTCATAGCTTC	TGC	73	21	1	70	0	2	0.0273973	0.6666666666666666
SpCas9-evoAPOBEC1-BE4max	R5	CATATCGTTTCATAGCTTC	TGC	73	22	0	73	0	0	0	0
SpCas9-evoAPOBEC1-BE4max	R5	CATATCGTTTCATAGCTTC	TGC	73	25	0	73	0	0	0	0
SpCas9-evoAPOBEC1-BE4max	R5	CATATCGTTTCATAGCTTC	TGC	73	26	0	73	0	0	0	0
SpCas9-evoAPOBEC1-BE4max	R5	ACTGCATACGACGATTCTG	TGA	77	-1	0	77	0	0	0	0
SpCas9-evoAPOBEC1-BE4max	R5	ACTGCATACGACGATTCTG	TGA	77	1	0	77	0	0	0	0
SpCas9-evoAPOBEC1-BE4max	R5	ACTGCATACGACGATTCTG	TGA	77	4	0	77	0	0	0	0
SpCas9-evoAPOBEC1-BE4max	R5	ACTGCATACGACGATTCTG	TGA	77	8	0	77	0	0	0	0
SpCas9-evoAPOBEC1-BE4max	R5	ACTGCATACGACGATTCTG	TGA	77	11	0	77	0	0	0	0
SpCas9-evoAPOBEC1-BE4max	R5	ACTGCATACGACGATTCTG	TGA	77	16	0	77	0	0	0	0
SpCas9-evoAPOBEC1-BE4max	R5	GCTTGTGCCCCAGGATGTT	GCC	13	-5	0	13	0	0	0	0
SpCas9-evoAPOBEC1-BE4max	R5	GCTTGTGCCCCAGGATGTT	GCC	13	-3	0	13	0	0	0	0
SpCas9-evoAPOBEC1-BE4max	R5	GCTTGTGCCCCAGGATGTT	GCC	13	-2	0	13	0	0	0	0
SpCas9-evoAPOBEC1-BE4max	R5	GCTTGTGCCCCAGGATGTT	GCC	13	1	0	13	0	0	0	0
SpCas9-evoAPOBEC1-BE4max	R5	GCTTGTGCCCCAGGATGTT	GCC	13	7	0	13	0	0	0	0
SpCas9-evoAPOBEC1-BE4max	R5	GCTTGTGCCCCAGGATGTT	GCC	13	8	0	13	0	0	0	0
SpCas9-evoAPOBEC1-BE4max	R5	GCTTGTGCCCCAGGATGTT	GCC	13	9	0	13	0	0	0	0
SpCas9-evoAPOBEC1-BE4max	R5	GCTTGTGCCCCAGGATGTT	GCC	13	10	0	13	0	0	0	0
SpCas9-evoAPOBEC1-BE4max	R5	GCTTGTGCCCCAGGATGTT	GCC	13	20	0	13	0	0	0	0
SpCas9-evoAPOBEC1-BE4max	R5	GCTTGTGCCCCAGGATGTT	GCC	13	21	0	13	0	0	0	0
SpCas9-evoAPOBEC1-BE4max	R5	GCTTGTGCCCCAGGATGTT	GCC	13	24	0	13	0	0	0	0
SpCas9-evoAPOBEC1-BE4max	R5	GCTTGTGCCCCAGGATGTT	GCC	13	25	0	13	0	0	0	0
SpCas9-evoAPOBEC1-BE4max	R5	GCTTGTGCCCCAGGATGTT	GCC	13	27	0	13	0	0	0	0
SpCas9-evoAPOBEC1-BE4max	R5	GCTTGTGCCCCAGGATGTT	GCC	13	28	0	13	0	0	0	0
SpCas9-evoAPOBEC1-BE4max	R5	AAAATCGTATTCATTAAAA	CCG	116	-9	0	116	0	0	0	0
SpCas9-evoAPOBEC1-BE4max	R5	AAAATCGTATTCATTAAAA	CCG	116	-7	0	116	0	0	0	0
SpCas9-evoAPOBEC1-BE4max	R5	AAAATCGTATTCATTAAAA	CCG	116	-3	0	116	0	0	0	0
SpCas9-evoAPOBEC1-BE4max	R5	AAAATCGTATTCATTAAAA	CCG	116	-1	1	115	0	0	0	0
SpCas9-evoAPOBEC1-BE4max	R5	AAAATCGTATTCATTAAAA	CCG	116	5	0	116	0	0	0	0
SpCas9-evoAPOBEC1-BE4max	R5	AAAATCGTATTCATTAAAA	CCG	116	11	0	116	0	0	0	0
SpCas9-evoAPOBEC1-BE4max	R5	AAAATCGTATTCATTAAAA	CCG	116	19	0	116	0	0	0	0
SpCas9-evoAPOBEC1-BE4max	R5	AAAATCGTATTCATTAAAA	CCG	116	20	0	116	0	0	0	0
SpCas9-evoAPOBEC1-BE4max	R5	AGAGCAACTGCATAAGGCT	ATG	106	-7	0	106	0	0	0	0
SpCas9-evoAPOBEC1-BE4max	R5	AGAGCAACTGCATAAGGCT	ATG	106	-6	0	106	0	0	0	0
SpCas9-evoAPOBEC1-BE4max	R5	AGAGCAACTGCATAAGGCT	ATG	106	-4	0	106	0	0	0	0
SpCas9-evoAPOBEC1-BE4max	R5	AGAGCAACTGCATAAGGCT	ATG	106	4	0	106	0	0	0	0
SpCas9-evoAPOBEC1-BE4max	R5	AGAGCAACTGCATAAGGCT	ATG	106	7	0	106	0	0	0	0
SpCas9-evoAPOBEC1-BE4max	R5	AGAGCAACTGCATAAGGCT	ATG	106	10	0	106	0	0	0	0
SpCas9-evoAPOBEC1-BE4max	R5	AGAGCAACTGCATAAGGCT	ATG	106	17	0	106	0	0	0	0
SpCas9-evoAPOBEC1-BE4max	R5	TTGTTTTGGAGCACGGAAA	GAC	27	-11	0	27	0	0	0	0
SpCas9-evoAPOBEC1-BE4max	R5	TTGTTTTGGAGCACGGAAA	GAC	27	-9	0	27	0	0	0	0
SpCas9-evoAPOBEC1-BE4max	R5	TTGTTTTGGAGCACGGAAA	GAC	27	-8	0	27	0	0	0	0
SpCas9-evoAPOBEC1-BE4max	R5	TTGTTTTGGAGCACGGAAA	GAC	27	-6	0	27	0	0	0	0
SpCas9-evoAPOBEC1-BE4max	R5	TTGTTTTGGAGCACGGAAA	GAC	27	-5	0	27	0	0	0	0
SpCas9-evoAPOBEC1-BE4max	R5	TTGTTTTGGAGCACGGAAA	GAC	27	11	0	27	0	0	0	0
SpCas9-evoAPOBEC1-BE4max	R5	TTGTTTTGGAGCACGGAAA	GAC	27	13	0	27	0	0	0	0
SpCas9-evoAPOBEC1-BE4max	R5	TTGTTTTGGAGCACGGAAA	GAC	27	21	0	27	0	0	0	0
SpCas9-evoAPOBEC1-BE4max	R5	TTGTTTTGGAGCACGGAAA	GAC	27	27	0	27	0	0	0	0
SpCas9-evoAPOBEC1-BE4max	R5	ACGTAAACGGCCACAAGTT	CAG	141	-10	0	141	0	0	0	0
SpCas9-evoAPOBEC1-BE4max	R5	ACGTAAACGGCCACAAGTT	CAG	141	-5	0	141	0	0	0	0
SpCas9-evoAPOBEC1-BE4max	R5	ACGTAAACGGCCACAAGTT	CAG	141	-2	0	141	0	0	0	0
SpCas9-evoAPOBEC1-BE4max	R5	ACGTAAACGGCCACAAGTT	CAG	141	1	0	141	0	0	0	0
SpCas9-evoAPOBEC1-BE4max	R5	ACGTAAACGGCCACAAGTT	CAG	141	7	0	141	0	0	0	0
SpCas9-evoAPOBEC1-BE4max	R5	ACGTAAACGGCCACAAGTT	CAG	141	10	0	141	0	0	0	0
SpCas9-evoAPOBEC1-BE4max	R5	ACGTAAACGGCCACAAGTT	CAG	141	11	0	141	0	0	0	0
SpCas9-evoAPOBEC1-BE4max	R5	ACGTAAACGGCCACAAGTT	CAG	141	13	0	141	0	0	0	0
SpCas9-evoAPOBEC1-BE4max	R5	ACGTAAACGGCCACAAGTT	CAG	141	19	0	141	0	0	0	0
SpCas9-evoAPOBEC1-BE4max	R5	ACGTAAACGGCCACAAGTT	CAG	141	22	0	141	0	0	0	0
SpCas9-evoAPOBEC1-BE4max	R5	ACGTAAACGGCCACAAGTT	CAG	141	27	0	141	0	0	0	0
SpCas9-evoAPOBEC1-BE4max	R5	ACGTAAACGGCCACAAGTT	CAG	141	28	0	141	0	0	0	0
SpCas9-evoAPOBEC1-BE4max	R5	ACATGGTCCTGCTGGAGTT	CGT	117	-7	0	117	0	0	0	0
SpCas9-evoAPOBEC1-BE4max	R5	ACATGGTCCTGCTGGAGTT	CGT	117	-5	0	117	0	0	0	0
SpCas9-evoAPOBEC1-BE4max	R5	ACATGGTCCTGCTGGAGTT	CGT	117	-1	0	117	0	0	0	0
SpCas9-evoAPOBEC1-BE4max	R5	ACATGGTCCTGCTGGAGTT	CGT	117	1	0	117	0	0	0	0
SpCas9-evoAPOBEC1-BE4max	R5	ACATGGTCCTGCTGGAGTT	CGT	117	7	0	117	0	0	0	0
SpCas9-evoAPOBEC1-BE4max	R5	ACATGGTCCTGCTGGAGTT	CGT	117	8	0	117	0	0	0	0
SpCas9-evoAPOBEC1-BE4max	R5	ACATGGTCCTGCTGGAGTT	CGT	117	11	0	117	0	0	0	0
SpCas9-evoAPOBEC1-BE4max	R5	ACATGGTCCTGCTGGAGTT	CGT	117	19	0	117	0	0	0	0
SpCas9-evoAPOBEC1-BE4max	R5	ACATGGTCCTGCTGGAGTT	CGT	117	24	0	117	0	0	0	0
SpCas9-evoAPOBEC1-BE4max	R5	ACATGGTCCTGCTGGAGTT	CGT	117	25	0	117	0	0	0	0
SpCas9-evoAPOBEC1-BE4max	R5	ACATGGTCCTGCTGGAGTT	CGT	117	27	0	117	0	0	0	0
SpCas9-evoAPOBEC1-BE4max	R5	ACATGGTCCTGCTGGAGTT	CGT	117	28	0	117	0	0	0	0
SpCas9-evoAPOBEC1-BE4max	R5	TGAAGAGAGTTTTCACTGC	ATA	135	-10	0	135	0	0	0	0
SpCas9-evoAPOBEC1-BE4max	R5	TGAAGAGAGTTTTCACTGC	ATA	135	13	0	135	0	0	0	0
SpCas9-evoAPOBEC1-BE4max	R5	TGAAGAGAGTTTTCACTGC	ATA	135	15	0	135	0	0	0	0
SpCas9-evoAPOBEC1-BE4max	R5	TGAAGAGAGTTTTCACTGC	ATA	135	18	0	135	0	0	0	0
SpCas9-evoAPOBEC1-BE4max	R5	TGAAGAGAGTTTTCACTGC	ATA	135	22	0	135	0	0	0	0
SpCas9-evoAPOBEC1-BE4max	R5	TGAAGAGAGTTTTCACTGC	ATA	135	25	0	135	0	0	0	0
SpCas9-evoAPOBEC1-BE4max	R5	GAAGAGAGTTTTCACTGCA	TAC	90	-11	0	90	0	0	0	0
SpCas9-evoAPOBEC1-BE4max	R5	GAAGAGAGTTTTCACTGCA	TAC	90	12	0	90	0	0	0	0
SpCas9-evoAPOBEC1-BE4max	R5	GAAGAGAGTTTTCACTGCA	TAC	90	14	0	90	0	0	0	0
SpCas9-evoAPOBEC1-BE4max	R5	GAAGAGAGTTTTCACTGCA	TAC	90	17	0	90	0	0	0	0
SpCas9-evoAPOBEC1-BE4max	R5	GAAGAGAGTTTTCACTGCA	TAC	90	21	0	90	0	0	0	0
SpCas9-evoAPOBEC1-BE4max	R5	GAAGAGAGTTTTCACTGCA	TAC	90	24	0	90	0	0	0	0
SpCas9-evoAPOBEC1-BE4max	R5	AATCATTCCGGATACTGCG	ATT	455	-6	0	455	0	0	0	0
SpCas9-evoAPOBEC1-BE4max	R5	AATCATTCCGGATACTGCG	ATT	455	-2	0	455	0	0	0	0
SpCas9-evoAPOBEC1-BE4max	R5	AATCATTCCGGATACTGCG	ATT	455	3	0	455	0	0	0	0
SpCas9-evoAPOBEC1-BE4max	R5	AATCATTCCGGATACTGCG	ATT	455	7	0	455	0	0	0	0
SpCas9-evoAPOBEC1-BE4max	R5	AATCATTCCGGATACTGCG	ATT	455	8	0	455	0	0	0	0
SpCas9-evoAPOBEC1-BE4max	R5	AATCATTCCGGATACTGCG	ATT	455	14	0	455	0	0	0	0
SpCas9-evoAPOBEC1-BE4max	R5	AATCATTCCGGATACTGCG	ATT	455	17	0	455	0	0	0	0
SpCas9-evoAPOBEC1-BE4max	R5	TTTTCGCGGTTGTTACTTG	ACT	1	-10	0	1	0	0	0	0
SpCas9-evoAPOBEC1-BE4max	R5	TTTTCGCGGTTGTTACTTG	ACT	1	-9	0	1	0	0	0	0
SpCas9-evoAPOBEC1-BE4max	R5	TTTTCGCGGTTGTTACTTG	ACT	1	-7	0	1	0	0	0	0
SpCas9-evoAPOBEC1-BE4max	R5	TTTTCGCGGTTGTTACTTG	ACT	1	-5	0	1	0	0	0	0
SpCas9-evoAPOBEC1-BE4max	R5	TTTTCGCGGTTGTTACTTG	ACT	1	-2	0	1	0	0	0	0
SpCas9-evoAPOBEC1-BE4max	R5	TTTTCGCGGTTGTTACTTG	ACT	1	4	0	1	0	0	0	0
SpCas9-evoAPOBEC1-BE4max	R5	TTTTCGCGGTTGTTACTTG	ACT	1	6	0	1	0	0	0	0
SpCas9-evoAPOBEC1-BE4max	R5	TTTTCGCGGTTGTTACTTG	ACT	1	15	0	1	0	0	0	0
SpCas9-evoAPOBEC1-BE4max	R5	TTTTCGCGGTTGTTACTTG	ACT	1	20	0	1	0	0	0	0
SpCas9-evoAPOBEC1-BE4max	R5	TTTTCGCGGTTGTTACTTG	ACT	1	24	0	1	0	0	0	0
SpCas9-evoAPOBEC1-BE4max	R5	TTTTCGCGGTTGTTACTTG	ACT	1	27	0	1	0	0	0	0
SpCas9-evoAPOBEC1-BE4max	R5	CCCAGGATGTTGCCGTCCT	CCT	171	-11	0	171	0	0	0	0
SpCas9-evoAPOBEC1-BE4max	R5	CCCAGGATGTTGCCGTCCT	CCT	171	-10	0	171	0	0	0	0
SpCas9-evoAPOBEC1-BE4max	R5	CCCAGGATGTTGCCGTCCT	CCT	171	-7	0	171	0	0	0	0
SpCas9-evoAPOBEC1-BE4max	R5	CCCAGGATGTTGCCGTCCT	CCT	171	-1	0	171	0	0	0	0
SpCas9-evoAPOBEC1-BE4max	R5	CCCAGGATGTTGCCGTCCT	CCT	171	0	0	171	0	0	0	0
SpCas9-evoAPOBEC1-BE4max	R5	CCCAGGATGTTGCCGTCCT	CCT	171	1	0	171	0	0	0	0
SpCas9-evoAPOBEC1-BE4max	R5	CCCAGGATGTTGCCGTCCT	CCT	171	2	0	171	0	0	0	0
SpCas9-evoAPOBEC1-BE4max	R5	CCCAGGATGTTGCCGTCCT	CCT	171	12	0	171	0	0	0	0
SpCas9-evoAPOBEC1-BE4max	R5	CCCAGGATGTTGCCGTCCT	CCT	171	13	0	171	0	0	0	0
SpCas9-evoAPOBEC1-BE4max	R5	CCCAGGATGTTGCCGTCCT	CCT	171	16	0	171	0	0	0	0
SpCas9-evoAPOBEC1-BE4max	R5	CCCAGGATGTTGCCGTCCT	CCT	171	17	0	171	0	0	0	0
SpCas9-evoAPOBEC1-BE4max	R5	CCCAGGATGTTGCCGTCCT	CCT	171	19	0	171	0	0	0	0
SpCas9-evoAPOBEC1-BE4max	R5	CCCAGGATGTTGCCGTCCT	CCT	171	20	0	171	0	0	0	0
SpCas9-evoAPOBEC1-BE4max	R5	CCCAGGATGTTGCCGTCCT	CCT	171	28	0	171	0	0	0	0
SpCas9-evoAPOBEC1-BE4max	R5	GTCAAGTAACAACCGCGAA	AAA	2	-8	0	2	0	0	0	0
SpCas9-evoAPOBEC1-BE4max	R5	GTCAAGTAACAACCGCGAA	AAA	2	-5	0	2	0	0	0	0
SpCas9-evoAPOBEC1-BE4max	R5	GTCAAGTAACAACCGCGAA	AAA	2	-3	0	2	0	0	0	0
SpCas9-evoAPOBEC1-BE4max	R5	GTCAAGTAACAACCGCGAA	AAA	2	-2	0	2	0	0	0	0
SpCas9-evoAPOBEC1-BE4max	R5	GTCAAGTAACAACCGCGAA	AAA	2	2	0	2	0	0	0	0
SpCas9-evoAPOBEC1-BE4max	R5	GTCAAGTAACAACCGCGAA	AAA	2	9	0	2	0	0	0	0
SpCas9-evoAPOBEC1-BE4max	R5	GTCAAGTAACAACCGCGAA	AAA	2	12	0	2	0	0	0	0
SpCas9-evoAPOBEC1-BE4max	R5	GTCAAGTAACAACCGCGAA	AAA	2	13	0	2	0	0	0	0
SpCas9-evoAPOBEC1-BE4max	R5	GTCAAGTAACAACCGCGAA	AAA	2	15	0	2	0	0	0	0
SpCas9-evoAPOBEC1-BE4max	R5	GTCAAGTAACAACCGCGAA	AAA	2	26	0	2	0	0	0	0
SpCas9-evoAPOBEC1-BE4max	R5	GTCAAGTAACAACCGCGAA	AAA	2	28	0	2	0	0	0	0
SpCas9-evoAPOBEC1-BE4max	R5	GAGTTGTGTTTGTGGACGA	AGT	2	-7	0	2	0	0	0	0
SpCas9-evoAPOBEC1-BE4max	R5	GAGTTGTGTTTGTGGACGA	AGT	2	-5	0	2	0	0	0	0
SpCas9-evoAPOBEC1-BE4max	R5	GAGTTGTGTTTGTGGACGA	AGT	2	16	0	2	0	0	0	0
SpCas9-evoAPOBEC1-BE4max	R5	GAGTTGTGTTTGTGGACGA	AGT	2	23	0	2	0	0	0	0
SpCas9-evoAPOBEC1-BE4max	R5	GAGTTGTGTTTGTGGACGA	AGT	2	24	0	2	0	0	0	0
SpCas9-evoAPOBEC1-BE4max	R5	GTCAATCAAGGCGTTGGTC	GCT	158	-11	0	158	0	0	0	0
SpCas9-evoAPOBEC1-BE4max	R5	GTCAATCAAGGCGTTGGTC	GCT	158	-8	0	158	0	0	0	0
SpCas9-evoAPOBEC1-BE4max	R5	GTCAATCAAGGCGTTGGTC	GCT	158	-7	0	158	0	0	0	0
SpCas9-evoAPOBEC1-BE4max	R5	GTCAATCAAGGCGTTGGTC	GCT	158	-4	0	158	0	0	0	0
SpCas9-evoAPOBEC1-BE4max	R5	GTCAATCAAGGCGTTGGTC	GCT	158	-3	0	158	0	0	0	0
SpCas9-evoAPOBEC1-BE4max	R5	GTCAATCAAGGCGTTGGTC	GCT	158	2	0	158	0	0	0	0
SpCas9-evoAPOBEC1-BE4max	R5	GTCAATCAAGGCGTTGGTC	GCT	158	6	0	158	0	0	0	0
SpCas9-evoAPOBEC1-BE4max	R5	GTCAATCAAGGCGTTGGTC	GCT	158	11	0	158	0	0	0	0
SpCas9-evoAPOBEC1-BE4max	R5	GTCAATCAAGGCGTTGGTC	GCT	158	18	0	158	0	0	0	0
SpCas9-evoAPOBEC1-BE4max	R5	GTCAATCAAGGCGTTGGTC	GCT	158	20	0	158	0	0	0	0
SpCas9-evoAPOBEC1-BE4max	R5	GTCAATCAAGGCGTTGGTC	GCT	158	23	0	158	0	0	0	0
SpCas9-evoAPOBEC1-BE4max	R5	GTCAATCAAGGCGTTGGTC	GCT	158	24	0	158	0	0	0	0
SpCas9-evoAPOBEC1-BE4max	R5	GCCTTTGTACTTAATCAGA	GAC	34	-10	0	34	0	0	0	0
SpCas9-evoAPOBEC1-BE4max	R5	GCCTTTGTACTTAATCAGA	GAC	34	-9	0	34	0	0	0	0
SpCas9-evoAPOBEC1-BE4max	R5	GCCTTTGTACTTAATCAGA	GAC	34	-7	0	34	0	0	0	0
SpCas9-evoAPOBEC1-BE4max	R5	GCCTTTGTACTTAATCAGA	GAC	34	-6	0	34	0	0	0	0
SpCas9-evoAPOBEC1-BE4max	R5	GCCTTTGTACTTAATCAGA	GAC	34	1	0	34	0	0	0	0
SpCas9-evoAPOBEC1-BE4max	R5	GCCTTTGTACTTAATCAGA	GAC	34	2	0	34	0	0	0	0
SpCas9-evoAPOBEC1-BE4max	R5	GCCTTTGTACTTAATCAGA	GAC	34	9	0	34	0	0	0	0
SpCas9-evoAPOBEC1-BE4max	R5	GCCTTTGTACTTAATCAGA	GAC	34	15	0	34	0	0	0	0
SpCas9-evoAPOBEC1-BE4max	R5	GCCTTTGTACTTAATCAGA	GAC	34	21	0	34	0	0	0	0
SpCas9-evoAPOBEC1-BE4max	R5	GCCTTTGTACTTAATCAGA	GAC	34	24	0	34	0	0	0	0
SpCas9-evoAPOBEC1-BE4max	R5	GCCTTTGTACTTAATCAGA	GAC	34	28	0	34	0	0	0	0
SpCas9-evoAPOBEC1-BE4max	R5	TTCTGATTACACCCGAGGG	GGA	106	-9	0	106	0	0	0	0
SpCas9-evoAPOBEC1-BE4max	R5	TTCTGATTACACCCGAGGG	GGA	106	-6	0	106	0	0	0	0
SpCas9-evoAPOBEC1-BE4max	R5	TTCTGATTACACCCGAGGG	GGA	106	-3	0	106	0	0	0	0
SpCas9-evoAPOBEC1-BE4max	R5	TTCTGATTACACCCGAGGG	GGA	106	2	0	98	0	8	0.0754717	1
SpCas9-evoAPOBEC1-BE4max	R5	TTCTGATTACACCCGAGGG	GGA	106	9	0	106	0	0	0	0
SpCas9-evoAPOBEC1-BE4max	R5	TTCTGATTACACCCGAGGG	GGA	106	11	0	106	0	0	0	0
SpCas9-evoAPOBEC1-BE4max	R5	TTCTGATTACACCCGAGGG	GGA	106	12	0	106	0	0	0	0
SpCas9-evoAPOBEC1-BE4max	R5	TTCTGATTACACCCGAGGG	GGA	106	13	0	106	0	0	0	0
SpCas9-evoAPOBEC1-BE4max	R5	GATCATGAACTCCTCTGGA	TCT	104	-10	0	104	0	0	0	0
SpCas9-evoAPOBEC1-BE4max	R5	GATCATGAACTCCTCTGGA	TCT	104	-4	0	104	0	0	0	0
SpCas9-evoAPOBEC1-BE4max	R5	GATCATGAACTCCTCTGGA	TCT	104	-2	0	104	0	0	0	0
SpCas9-evoAPOBEC1-BE4max	R5	GATCATGAACTCCTCTGGA	TCT	104	3	0	104	0	0	0	0
SpCas9-evoAPOBEC1-BE4max	R5	GATCATGAACTCCTCTGGA	TCT	104	9	1	103	0	0	0	0
SpCas9-evoAPOBEC1-BE4max	R5	GATCATGAACTCCTCTGGA	TCT	104	11	0	103	0	1	0.00961539	1
SpCas9-evoAPOBEC1-BE4max	R5	GATCATGAACTCCTCTGGA	TCT	104	12	0	104	0	0	0	0
SpCas9-evoAPOBEC1-BE4max	R5	GATCATGAACTCCTCTGGA	TCT	104	14	0	104	0	0	0	0
SpCas9-evoAPOBEC1-BE4max	R5	GATCATGAACTCCTCTGGA	TCT	104	20	0	104	0	0	0	0
SpCas9-evoAPOBEC1-BE4max	R5	GATCATGAACTCCTCTGGA	TCT	104	23	0	104	0	0	0	0
SpCas9-evoAPOBEC1-BE4max	R5	GATCATGAACTCCTCTGGA	TCT	104	28	0	104	0	0	0	0
SpCas9-evoAPOBEC1-BE4max	R5	CCGGACATAATCATAGGAC	CTC	84	-5	0	84	0	0	0	0
SpCas9-evoAPOBEC1-BE4max	R5	CCGGACATAATCATAGGAC	CTC	84	0	0	84	0	0	0	0
SpCas9-evoAPOBEC1-BE4max	R5	CCGGACATAATCATAGGAC	CTC	84	1	0	84	0	0	0	0
SpCas9-evoAPOBEC1-BE4max	R5	CCGGACATAATCATAGGAC	CTC	84	5	0	84	0	0	0	0
SpCas9-evoAPOBEC1-BE4max	R5	CCGGACATAATCATAGGAC	CTC	84	11	0	84	0	0	0	0
SpCas9-evoAPOBEC1-BE4max	R5	CCGGACATAATCATAGGAC	CTC	84	18	0	84	0	0	0	0
SpCas9-evoAPOBEC1-BE4max	R5	CCGGACATAATCATAGGAC	CTC	84	19	0	84	0	0	0	0
SpCas9-evoAPOBEC1-BE4max	R5	CCGGACATAATCATAGGAC	CTC	84	21	0	84	0	0	0	0
SpCas9-evoAPOBEC1-BE4max	R5	CCGGACATAATCATAGGAC	CTC	84	23	0	84	0	0	0	0
SpCas9-evoAPOBEC1-BE4max	R5	CCGGACATAATCATAGGAC	CTC	84	25	0	84	0	0	0	0
SpCas9-evoAPOBEC1-BE4max	R5	CCGGACATAATCATAGGAC	CTC	84	27	0	84	0	0	0	0
SpCas9-evoAPOBEC1-BE4max	R5	CGAGAATCTCACGCAGGCA	GTT	8	-10	0	8	0	0	0	0
SpCas9-evoAPOBEC1-BE4max	R5	CGAGAATCTCACGCAGGCA	GTT	8	-8	0	8	0	0	0	0
SpCas9-evoAPOBEC1-BE4max	R5	CGAGAATCTCACGCAGGCA	GTT	8	-4	0	8	0	0	0	0
SpCas9-evoAPOBEC1-BE4max	R5	CGAGAATCTCACGCAGGCA	GTT	8	0	0	8	0	0	0	0
SpCas9-evoAPOBEC1-BE4max	R5	CGAGAATCTCACGCAGGCA	GTT	8	7	0	8	0	0	0	0
SpCas9-evoAPOBEC1-BE4max	R5	CGAGAATCTCACGCAGGCA	GTT	8	9	1	7	0	0	0	0
SpCas9-evoAPOBEC1-BE4max	R5	CGAGAATCTCACGCAGGCA	GTT	8	11	1	6	1	0	0	0
SpCas9-evoAPOBEC1-BE4max	R5	CGAGAATCTCACGCAGGCA	GTT	8	13	0	7	1	0	0	0
SpCas9-evoAPOBEC1-BE4max	R5	CGAGAATCTCACGCAGGCA	GTT	8	17	0	7	0	1	0.125	1
SpCas9-evoAPOBEC1-BE4max	R5	CGAGAATCTCACGCAGGCA	GTT	8	22	0	8	0	0	0	0
SpCas9-evoAPOBEC1-BE4max	R5	ATCCGAGTGTAGTAAACAT	TCC	143	-10	0	143	0	0	0	0
SpCas9-evoAPOBEC1-BE4max	R5	ATCCGAGTGTAGTAAACAT	TCC	143	-5	0	143	0	0	0	0
SpCas9-evoAPOBEC1-BE4max	R5	ATCCGAGTGTAGTAAACAT	TCC	143	2	0	143	0	0	0	0
SpCas9-evoAPOBEC1-BE4max	R5	ATCCGAGTGTAGTAAACAT	TCC	143	3	0	143	0	0	0	0
SpCas9-evoAPOBEC1-BE4max	R5	ATCCGAGTGTAGTAAACAT	TCC	143	16	0	143	0	0	0	0
SpCas9-evoAPOBEC1-BE4max	R5	ATCCGAGTGTAGTAAACAT	TCC	143	20	0	143	0	0	0	0
SpCas9-evoAPOBEC1-BE4max	R5	ATCCGAGTGTAGTAAACAT	TCC	143	21	0	143	0	0	0	0
SpCas9-evoAPOBEC1-BE4max	R5	ATCCGAGTGTAGTAAACAT	TCC	143	26	0	143	0	0	0	0
SpCas9-evoAPOBEC1-BE4max	R5	ATCCGAGTGTAGTAAACAT	TCC	143	27	0	143	0	0	0	0
SpCas9-evoAPOBEC1-BE4max	R5	GAGAGTTTTCACTGCATAC	GAC	32	9	0	32	0	0	0	0
SpCas9-evoAPOBEC1-BE4max	R5	GAGAGTTTTCACTGCATAC	GAC	32	11	0	32	0	0	0	0
SpCas9-evoAPOBEC1-BE4max	R5	GAGAGTTTTCACTGCATAC	GAC	32	14	0	32	0	0	0	0
SpCas9-evoAPOBEC1-BE4max	R5	GAGAGTTTTCACTGCATAC	GAC	32	18	0	32	0	0	0	0
SpCas9-evoAPOBEC1-BE4max	R5	GAGAGTTTTCACTGCATAC	GAC	32	21	0	32	0	0	0	0
SpCas9-evoAPOBEC1-BE4max	R5	GAGAGTTTTCACTGCATAC	GAC	32	26	0	32	0	0	0	0
SpCas9-evoAPOBEC1-BE4max	R5	TAAACAATCCGGAAGCGAC	CAA	197	-9	0	196	0	1	0.00507614	1
SpCas9-evoAPOBEC1-BE4max	R5	TAAACAATCCGGAAGCGAC	CAA	197	-8	0	197	0	0	0	0
SpCas9-evoAPOBEC1-BE4max	R5	TAAACAATCCGGAAGCGAC	CAA	197	4	0	197	0	0	0	0
SpCas9-evoAPOBEC1-BE4max	R5	TAAACAATCCGGAAGCGAC	CAA	197	8	0	197	0	0	0	0
SpCas9-evoAPOBEC1-BE4max	R5	TAAACAATCCGGAAGCGAC	CAA	197	9	0	197	0	0	0	0
SpCas9-evoAPOBEC1-BE4max	R5	TAAACAATCCGGAAGCGAC	CAA	197	15	0	197	0	0	0	0
SpCas9-evoAPOBEC1-BE4max	R5	TAAACAATCCGGAAGCGAC	CAA	197	18	0	197	0	0	0	0
SpCas9-evoAPOBEC1-BE4max	R5	TAAACAATCCGGAAGCGAC	CAA	197	19	0	197	0	0	0	0
SpCas9-evoAPOBEC1-BE4max	R5	TAAACAATCCGGAAGCGAC	CAA	197	22	0	197	0	0	0	0
SpCas9-evoAPOBEC1-BE4max	R5	TAAACAATCCGGAAGCGAC	CAA	197	24	0	197	0	0	0	0
SpCas9-evoAPOBEC1-BE4max	R5	TAAACAATCCGGAAGCGAC	CAA	197	25	0	197	0	0	0	0
SpCas9-evoAPOBEC1-BE4max	R5	CCTGGACGTAGCCTTCGGG	CAT	87	-4	0	87	0	0	0	0
SpCas9-evoAPOBEC1-BE4max	R5	CCTGGACGTAGCCTTCGGG	CAT	87	-2	0	87	0	0	0	0
SpCas9-evoAPOBEC1-BE4max	R5	CCTGGACGTAGCCTTCGGG	CAT	87	0	0	87	0	0	0	0
SpCas9-evoAPOBEC1-BE4max	R5	CCTGGACGTAGCCTTCGGG	CAT	87	1	0	87	0	0	0	0
SpCas9-evoAPOBEC1-BE4max	R5	CCTGGACGTAGCCTTCGGG	CAT	87	6	0	87	0	0	0	0
SpCas9-evoAPOBEC1-BE4max	R5	CCTGGACGTAGCCTTCGGG	CAT	87	11	0	87	0	0	0	0
SpCas9-evoAPOBEC1-BE4max	R5	CCTGGACGTAGCCTTCGGG	CAT	87	12	0	87	0	0	0	0
SpCas9-evoAPOBEC1-BE4max	R5	CCTGGACGTAGCCTTCGGG	CAT	87	15	0	87	0	0	0	0
SpCas9-evoAPOBEC1-BE4max	R5	CCTGGACGTAGCCTTCGGG	CAT	87	19	0	87	0	0	0	0
SpCas9-evoAPOBEC1-BE4max	R5	CCTGGACGTAGCCTTCGGG	CAT	87	24	0	87	0	0	0	0
SpCas9-evoAPOBEC1-BE4max	R5	CCTGGACGTAGCCTTCGGG	CAT	87	28	0	87	0	0	0	0
SpCas9-evoAPOBEC1-BE4max	R5	GATTCTCGCATGCCAGAGA	TCC	153	-9	0	151	2	0	0	0
SpCas9-evoAPOBEC1-BE4max	R5	GATTCTCGCATGCCAGAGA	TCC	153	-8	1	152	0	0	0	0
SpCas9-evoAPOBEC1-BE4max	R5	GATTCTCGCATGCCAGAGA	TCC	153	-5	0	153	0	0	0	0
SpCas9-evoAPOBEC1-BE4max	R5	GATTCTCGCATGCCAGAGA	TCC	153	4	0	153	0	0	0	0
SpCas9-evoAPOBEC1-BE4max	R5	GATTCTCGCATGCCAGAGA	TCC	153	6	0	153	0	0	0	0
SpCas9-evoAPOBEC1-BE4max	R5	GATTCTCGCATGCCAGAGA	TCC	153	8	0	153	0	0	0	0
SpCas9-evoAPOBEC1-BE4max	R5	GATTCTCGCATGCCAGAGA	TCC	153	12	0	153	0	0	0	0
SpCas9-evoAPOBEC1-BE4max	R5	GATTCTCGCATGCCAGAGA	TCC	153	13	0	153	0	0	0	0
SpCas9-evoAPOBEC1-BE4max	R5	GATTCTCGCATGCCAGAGA	TCC	153	20	0	153	0	0	0	0
SpCas9-evoAPOBEC1-BE4max	R5	GATTCTCGCATGCCAGAGA	TCC	153	21	0	153	0	0	0	0
SpCas9-evoAPOBEC1-BE4max	R5	TCAAGTAACAACCGCGAAA	AAG	3	-9	0	3	0	0	0	0
SpCas9-evoAPOBEC1-BE4max	R5	TCAAGTAACAACCGCGAAA	AAG	3	-6	0	3	0	0	0	0
SpCas9-evoAPOBEC1-BE4max	R5	TCAAGTAACAACCGCGAAA	AAG	3	-4	0	3	0	0	0	0
SpCas9-evoAPOBEC1-BE4max	R5	TCAAGTAACAACCGCGAAA	AAG	3	-3	0	3	0	0	0	0
SpCas9-evoAPOBEC1-BE4max	R5	TCAAGTAACAACCGCGAAA	AAG	3	1	0	3	0	0	0	0
SpCas9-evoAPOBEC1-BE4max	R5	TCAAGTAACAACCGCGAAA	AAG	3	8	0	3	0	0	0	0
SpCas9-evoAPOBEC1-BE4max	R5	TCAAGTAACAACCGCGAAA	AAG	3	11	0	3	0	0	0	0
SpCas9-evoAPOBEC1-BE4max	R5	TCAAGTAACAACCGCGAAA	AAG	3	12	0	3	0	0	0	0
SpCas9-evoAPOBEC1-BE4max	R5	TCAAGTAACAACCGCGAAA	AAG	3	14	0	3	0	0	0	0
SpCas9-evoAPOBEC1-BE4max	R5	TCAAGTAACAACCGCGAAA	AAG	3	25	0	3	0	0	0	0
SpCas9-evoAPOBEC1-BE4max	R5	TCAAGTAACAACCGCGAAA	AAG	3	27	0	3	0	0	0	0
SpCas9-evoAPOBEC1-BE4max	R5	CCTTTCGGTACTTCGTCCA	CAA	4	-9	0	4	0	0	0	0
SpCas9-evoAPOBEC1-BE4max	R5	CCTTTCGGTACTTCGTCCA	CAA	4	-8	0	4	0	0	0	0
SpCas9-evoAPOBEC1-BE4max	R5	CCTTTCGGTACTTCGTCCA	CAA	4	0	0	4	0	0	0	0
SpCas9-evoAPOBEC1-BE4max	R5	CCTTTCGGTACTTCGTCCA	CAA	4	1	0	4	0	0	0	0
SpCas9-evoAPOBEC1-BE4max	R5	CCTTTCGGTACTTCGTCCA	CAA	4	5	0	4	0	0	0	0
SpCas9-evoAPOBEC1-BE4max	R5	CCTTTCGGTACTTCGTCCA	CAA	4	10	0	4	0	0	0	0
SpCas9-evoAPOBEC1-BE4max	R5	CCTTTCGGTACTTCGTCCA	CAA	4	13	0	4	0	0	0	0
SpCas9-evoAPOBEC1-BE4max	R5	CCTTTCGGTACTTCGTCCA	CAA	4	16	0	4	0	0	0	0
SpCas9-evoAPOBEC1-BE4max	R5	CCTTTCGGTACTTCGTCCA	CAA	4	17	0	4	0	0	0	0
SpCas9-evoAPOBEC1-BE4max	R5	CCTTTCGGTACTTCGTCCA	CAA	4	19	0	4	0	0	0	0
SpCas9-evoAPOBEC1-BE4max	R5	CCTTTCGGTACTTCGTCCA	CAA	4	23	0	4	0	0	0	0
SpCas9-evoAPOBEC1-BE4max	R5	CCTTTCGGTACTTCGTCCA	CAA	4	25	0	4	0	0	0	0
SpCas9-evoAPOBEC1-BE4max	R5	CCTTTCGGTACTTCGTCCA	CAA	4	28	0	4	0	0	0	0
SpCas9-evoAPOBEC1-BE4max	R5	CCGGTTTATCATCCCCCTC	GGG	23	-10	0	23	0	0	0	0
SpCas9-evoAPOBEC1-BE4max	R5	CCGGTTTATCATCCCCCTC	GGG	23	-9	0	23	0	0	0	0
SpCas9-evoAPOBEC1-BE4max	R5	CCGGTTTATCATCCCCCTC	GGG	23	-6	0	23	0	0	0	0
SpCas9-evoAPOBEC1-BE4max	R5	CCGGTTTATCATCCCCCTC	GGG	23	-5	0	23	0	0	0	0
SpCas9-evoAPOBEC1-BE4max	R5	CCGGTTTATCATCCCCCTC	GGG	23	-3	0	23	0	0	0	0
SpCas9-evoAPOBEC1-BE4max	R5	CCGGTTTATCATCCCCCTC	GGG	23	-1	0	23	0	0	0	0
SpCas9-evoAPOBEC1-BE4max	R5	CCGGTTTATCATCCCCCTC	GGG	23	0	0	23	0	0	0	0
SpCas9-evoAPOBEC1-BE4max	R5	CCGGTTTATCATCCCCCTC	GGG	23	1	0	23	0	0	0	0
SpCas9-evoAPOBEC1-BE4max	R5	CCGGTTTATCATCCCCCTC	GGG	23	9	0	23	0	0	0	0
SpCas9-evoAPOBEC1-BE4max	R5	CCGGTTTATCATCCCCCTC	GGG	23	12	0	23	0	0	0	0
SpCas9-evoAPOBEC1-BE4max	R5	CCGGTTTATCATCCCCCTC	GGG	23	13	0	23	0	0	0	0
SpCas9-evoAPOBEC1-BE4max	R5	CCGGTTTATCATCCCCCTC	GGG	23	14	0	23	0	0	0	0
SpCas9-evoAPOBEC1-BE4max	R5	CCGGTTTATCATCCCCCTC	GGG	23	15	0	23	0	0	0	0
SpCas9-evoAPOBEC1-BE4max	R5	CCGGTTTATCATCCCCCTC	GGG	23	16	0	23	0	0	0	0
SpCas9-evoAPOBEC1-BE4max	R5	CCGGTTTATCATCCCCCTC	GGG	23	18	0	23	0	0	0	0
SpCas9-evoAPOBEC1-BE4max	R5	CCGGTTTATCATCCCCCTC	GGG	23	28	0	23	0	0	0	0
SpCas9-evoAPOBEC1-BE4max	R5	ATTGAAGAGAGTTTTCACT	GCA	172	-11	0	172	0	0	0	0
SpCas9-evoAPOBEC1-BE4max	R5	ATTGAAGAGAGTTTTCACT	GCA	172	-8	0	172	0	0	0	0
SpCas9-evoAPOBEC1-BE4max	R5	ATTGAAGAGAGTTTTCACT	GCA	172	15	0	172	0	0	0	0
SpCas9-evoAPOBEC1-BE4max	R5	ATTGAAGAGAGTTTTCACT	GCA	172	17	0	172	0	0	0	0
SpCas9-evoAPOBEC1-BE4max	R5	ATTGAAGAGAGTTTTCACT	GCA	172	20	0	172	0	0	0	0
SpCas9-evoAPOBEC1-BE4max	R5	ATTGAAGAGAGTTTTCACT	GCA	172	24	0	172	0	0	0	0
SpCas9-evoAPOBEC1-BE4max	R5	ATTGAAGAGAGTTTTCACT	GCA	172	27	0	172	0	0	0	0
SpCas9-evoAPOBEC1-BE4max	R5	TGCGAAATGCCCATACTGT	TGA	229	-11	0	229	0	0	0	0
SpCas9-evoAPOBEC1-BE4max	R5	TGCGAAATGCCCATACTGT	TGA	229	-10	0	229	0	0	0	0
SpCas9-evoAPOBEC1-BE4max	R5	TGCGAAATGCCCATACTGT	TGA	229	-8	0	229	0	0	0	0
SpCas9-evoAPOBEC1-BE4max	R5	TGCGAAATGCCCATACTGT	TGA	229	-1	0	229	0	0	0	0
SpCas9-evoAPOBEC1-BE4max	R5	TGCGAAATGCCCATACTGT	TGA	229	2	0	229	0	0	0	0
SpCas9-evoAPOBEC1-BE4max	R5	TGCGAAATGCCCATACTGT	TGA	229	9	0	229	0	0	0	0
SpCas9-evoAPOBEC1-BE4max	R5	TGCGAAATGCCCATACTGT	TGA	229	10	0	229	0	0	0	0
SpCas9-evoAPOBEC1-BE4max	R5	TGCGAAATGCCCATACTGT	TGA	229	11	0	229	0	0	0	0
SpCas9-evoAPOBEC1-BE4max	R5	TGCGAAATGCCCATACTGT	TGA	229	15	0	229	0	0	0	0
SpCas9-evoAPOBEC1-BE4max	R5	TGCGAAATGCCCATACTGT	TGA	229	23	0	229	0	0	0	0
SpCas9-evoAPOBEC1-BE4max	R5	TGCGAAATGCCCATACTGT	TGA	229	28	0	229	0	0	0	0
SpCas9-evoAPOBEC1-BE4max	R5	CTGCACGCTGCCGTCCTCG	ATG	1	-7	0	1	0	0	0	0
SpCas9-evoAPOBEC1-BE4max	R5	CTGCACGCTGCCGTCCTCG	ATG	1	-4	0	1	0	0	0	0
SpCas9-evoAPOBEC1-BE4max	R5	CTGCACGCTGCCGTCCTCG	ATG	1	0	0	1	0	0	0	0
SpCas9-evoAPOBEC1-BE4max	R5	CTGCACGCTGCCGTCCTCG	ATG	1	3	0	1	0	0	0	0
SpCas9-evoAPOBEC1-BE4max	R5	CTGCACGCTGCCGTCCTCG	ATG	1	5	0	1	0	0	0	0
SpCas9-evoAPOBEC1-BE4max	R5	CTGCACGCTGCCGTCCTCG	ATG	1	7	0	1	0	0	0	0
SpCas9-evoAPOBEC1-BE4max	R5	CTGCACGCTGCCGTCCTCG	ATG	1	10	0	1	0	0	0	0
SpCas9-evoAPOBEC1-BE4max	R5	CTGCACGCTGCCGTCCTCG	ATG	1	11	0	1	0	0	0	0
SpCas9-evoAPOBEC1-BE4max	R5	CTGCACGCTGCCGTCCTCG	ATG	1	14	0	1	0	0	0	0
SpCas9-evoAPOBEC1-BE4max	R5	CTGCACGCTGCCGTCCTCG	ATG	1	15	0	1	0	0	0	0
SpCas9-evoAPOBEC1-BE4max	R5	CTGCACGCTGCCGTCCTCG	ATG	1	17	0	1	0	0	0	0
SpCas9-evoAPOBEC1-BE4max	R5	CTGCACGCTGCCGTCCTCG	ATG	1	28	0	1	0	0	0	0
SpCas9-evoAPOBEC1-BE4max	R5	GGCATAAAGAATTGAAGAG	AGT	57	-11	0	57	0	0	0	0
SpCas9-evoAPOBEC1-BE4max	R5	GGCATAAAGAATTGAAGAG	AGT	57	-9	0	57	0	0	0	0
SpCas9-evoAPOBEC1-BE4max	R5	GGCATAAAGAATTGAAGAG	AGT	57	-8	0	57	0	0	0	0
SpCas9-evoAPOBEC1-BE4max	R5	GGCATAAAGAATTGAAGAG	AGT	57	-7	0	57	0	0	0	0
SpCas9-evoAPOBEC1-BE4max	R5	GGCATAAAGAATTGAAGAG	AGT	57	-4	0	57	0	0	0	0
SpCas9-evoAPOBEC1-BE4max	R5	GGCATAAAGAATTGAAGAG	AGT	57	-2	0	57	0	0	0	0
SpCas9-evoAPOBEC1-BE4max	R5	GGCATAAAGAATTGAAGAG	AGT	57	-1	0	57	0	0	0	0
SpCas9-evoAPOBEC1-BE4max	R5	GGCATAAAGAATTGAAGAG	AGT	57	2	0	57	0	0	0	0
SpCas9-evoAPOBEC1-BE4max	R5	GGCATAAAGAATTGAAGAG	AGT	57	25	0	57	0	0	0	0
SpCas9-evoAPOBEC1-BE4max	R5	GGCATAAAGAATTGAAGAG	AGT	57	27	0	57	0	0	0	0
SpCas9-evoAPOBEC1-BE4max	R5	GAAGGGCATCGACTTCAAG	GAG	193	-11	0	193	0	0	0	0
SpCas9-evoAPOBEC1-BE4max	R5	GAAGGGCATCGACTTCAAG	GAG	193	-9	0	193	0	0	0	0
SpCas9-evoAPOBEC1-BE4max	R5	GAAGGGCATCGACTTCAAG	GAG	193	-6	0	193	0	0	0	0
SpCas9-evoAPOBEC1-BE4max	R5	GAAGGGCATCGACTTCAAG	GAG	193	-2	0	193	0	0	0	0
SpCas9-evoAPOBEC1-BE4max	R5	GAAGGGCATCGACTTCAAG	GAG	193	6	0	193	0	0	0	0
SpCas9-evoAPOBEC1-BE4max	R5	GAAGGGCATCGACTTCAAG	GAG	193	9	0	178	0	15	0.0777202	1
SpCas9-evoAPOBEC1-BE4max	R5	GAAGGGCATCGACTTCAAG	GAG	193	12	0	193	0	0	0	0
SpCas9-evoAPOBEC1-BE4max	R5	GAAGGGCATCGACTTCAAG	GAG	193	15	0	193	0	0	0	0
SpCas9-evoAPOBEC1-BE4max	R5	GAAGGGCATCGACTTCAAG	GAG	193	24	0	193	0	0	0	0
SpCas9-evoAPOBEC1-BE4max	R5	GAAGGGCATCGACTTCAAG	GAG	193	27	0	193	0	0	0	0
SpCas9-evoAPOBEC1-BE4max	R5	GTCATCGTCTTTCCGTGCT	CCA	3	-10	0	3	0	0	0	0
SpCas9-evoAPOBEC1-BE4max	R5	GTCATCGTCTTTCCGTGCT	CCA	3	-8	0	3	0	0	0	0
SpCas9-evoAPOBEC1-BE4max	R5	GTCATCGTCTTTCCGTGCT	CCA	3	-2	0	3	0	0	0	0
SpCas9-evoAPOBEC1-BE4max	R5	GTCATCGTCTTTCCGTGCT	CCA	3	-1	0	3	0	0	0	0
SpCas9-evoAPOBEC1-BE4max	R5	GTCATCGTCTTTCCGTGCT	CCA	3	2	0	3	0	0	0	0
SpCas9-evoAPOBEC1-BE4max	R5	GTCATCGTCTTTCCGTGCT	CCA	3	5	0	3	0	0	0	0
SpCas9-evoAPOBEC1-BE4max	R5	GTCATCGTCTTTCCGTGCT	CCA	3	8	0	3	0	0	0	0
SpCas9-evoAPOBEC1-BE4max	R5	GTCATCGTCTTTCCGTGCT	CCA	3	12	0	3	0	0	0	0
SpCas9-evoAPOBEC1-BE4max	R5	GTCATCGTCTTTCCGTGCT	CCA	3	13	0	3	0	0	0	0
SpCas9-evoAPOBEC1-BE4max	R5	GTCATCGTCTTTCCGTGCT	CCA	3	17	0	3	0	0	0	0
SpCas9-evoAPOBEC1-BE4max	R5	GTCATCGTCTTTCCGTGCT	CCA	3	19	0	3	0	0	0	0
SpCas9-evoAPOBEC1-BE4max	R5	GTCATCGTCTTTCCGTGCT	CCA	3	20	0	3	0	0	0	0
SpCas9-evoAPOBEC1-BE4max	R5	GTCATCGTCTTTCCGTGCT	CCA	3	25	0	3	0	0	0	0
SpCas9-evoAPOBEC1-BE4max	R5	GTCATCGTCTTTCCGTGCT	CCA	3	28	0	3	0	0	0	0
SpCas9-evoAPOBEC1-BE4max	R5	CTTCGTCCCAGTAAGCTAT	GTC	125	-3	0	125	0	0	0	0
SpCas9-evoAPOBEC1-BE4max	R5	CTTCGTCCCAGTAAGCTAT	GTC	125	0	0	125	0	0	0	0
SpCas9-evoAPOBEC1-BE4max	R5	CTTCGTCCCAGTAAGCTAT	GTC	125	3	0	125	0	0	0	0
SpCas9-evoAPOBEC1-BE4max	R5	CTTCGTCCCAGTAAGCTAT	GTC	125	6	0	125	0	0	0	0
SpCas9-evoAPOBEC1-BE4max	R5	CTTCGTCCCAGTAAGCTAT	GTC	125	7	0	125	0	0	0	0
SpCas9-evoAPOBEC1-BE4max	R5	CTTCGTCCCAGTAAGCTAT	GTC	125	8	0	125	0	0	0	0
SpCas9-evoAPOBEC1-BE4max	R5	CTTCGTCCCAGTAAGCTAT	GTC	125	15	0	125	0	0	0	0
SpCas9-evoAPOBEC1-BE4max	R5	CTTCGTCCCAGTAAGCTAT	GTC	125	21	0	125	0	0	0	0
SpCas9-evoAPOBEC1-BE4max	R5	CTTCGTCCCAGTAAGCTAT	GTC	125	23	0	125	0	0	0	0
SpCas9-evoAPOBEC1-BE4max	R5	CTTCGTCCCAGTAAGCTAT	GTC	125	24	0	125	0	0	0	0
SpCas9-evoAPOBEC1-BE4max	R5	GCCCGTGCCCTGGCCCACC	CTC	76	-10	0	76	0	0	0	0
SpCas9-evoAPOBEC1-BE4max	R5	GCCCGTGCCCTGGCCCACC	CTC	76	-9	0	76	0	0	0	0
SpCas9-evoAPOBEC1-BE4max	R5	GCCCGTGCCCTGGCCCACC	CTC	76	-6	0	76	0	0	0	0
SpCas9-evoAPOBEC1-BE4max	R5	GCCCGTGCCCTGGCCCACC	CTC	76	-2	0	75	1	0	0	0
SpCas9-evoAPOBEC1-BE4max	R5	GCCCGTGCCCTGGCCCACC	CTC	76	1	0	76	0	0	0	0
SpCas9-evoAPOBEC1-BE4max	R5	GCCCGTGCCCTGGCCCACC	CTC	76	2	0	76	0	0	0	0
SpCas9-evoAPOBEC1-BE4max	R5	GCCCGTGCCCTGGCCCACC	CTC	76	3	0	76	0	0	0	0
SpCas9-evoAPOBEC1-BE4max	R5	GCCCGTGCCCTGGCCCACC	CTC	76	7	0	76	0	0	0	0
SpCas9-evoAPOBEC1-BE4max	R5	GCCCGTGCCCTGGCCCACC	CTC	76	8	0	76	0	0	0	0
SpCas9-evoAPOBEC1-BE4max	R5	GCCCGTGCCCTGGCCCACC	CTC	76	9	0	76	0	0	0	0
SpCas9-evoAPOBEC1-BE4max	R5	GCCCGTGCCCTGGCCCACC	CTC	76	13	0	76	0	0	0	0
SpCas9-evoAPOBEC1-BE4max	R5	GCCCGTGCCCTGGCCCACC	CTC	76	14	0	76	0	0	0	0
SpCas9-evoAPOBEC1-BE4max	R5	GCCCGTGCCCTGGCCCACC	CTC	76	15	0	76	0	0	0	0
SpCas9-evoAPOBEC1-BE4max	R5	GCCCGTGCCCTGGCCCACC	CTC	76	17	0	76	0	0	0	0
SpCas9-evoAPOBEC1-BE4max	R5	GCCCGTGCCCTGGCCCACC	CTC	76	18	0	76	0	0	0	0
SpCas9-evoAPOBEC1-BE4max	R5	GCCCGTGCCCTGGCCCACC	CTC	76	19	0	76	0	0	0	0
SpCas9-evoAPOBEC1-BE4max	R5	GCCCGTGCCCTGGCCCACC	CTC	76	21	0	76	0	0	0	0
SpCas9-evoAPOBEC1-BE4max	R5	GCCCGTGCCCTGGCCCACC	CTC	76	26	0	76	0	0	0	0
SpCas9-evoAPOBEC1-BE4max	R5	GCCCGTGCCCTGGCCCACC	CTC	76	27	0	76	0	0	0	0
SpCas9-evoAPOBEC1-BE4max	R5	CTGAGCACCCAGTCCGCCC	TGA	79	-10	0	79	0	0	0	0
SpCas9-evoAPOBEC1-BE4max	R5	CTGAGCACCCAGTCCGCCC	TGA	79	-7	0	79	0	0	0	0
SpCas9-evoAPOBEC1-BE4max	R5	CTGAGCACCCAGTCCGCCC	TGA	79	-6	0	79	0	0	0	0
SpCas9-evoAPOBEC1-BE4max	R5	CTGAGCACCCAGTCCGCCC	TGA	79	-4	0	79	0	0	0	0
SpCas9-evoAPOBEC1-BE4max	R5	CTGAGCACCCAGTCCGCCC	TGA	79	-1	0	79	0	0	0	0
SpCas9-evoAPOBEC1-BE4max	R5	CTGAGCACCCAGTCCGCCC	TGA	79	0	0	79	0	0	0	0
SpCas9-evoAPOBEC1-BE4max	R5	CTGAGCACCCAGTCCGCCC	TGA	79	5	0	79	0	0	0	0
SpCas9-evoAPOBEC1-BE4max	R5	CTGAGCACCCAGTCCGCCC	TGA	79	7	0	79	0	0	0	0
SpCas9-evoAPOBEC1-BE4max	R5	CTGAGCACCCAGTCCGCCC	TGA	79	8	0	79	0	0	0	0
SpCas9-evoAPOBEC1-BE4max	R5	CTGAGCACCCAGTCCGCCC	TGA	79	9	0	79	0	0	0	0
SpCas9-evoAPOBEC1-BE4max	R5	CTGAGCACCCAGTCCGCCC	TGA	79	13	0	79	0	0	0	0
SpCas9-evoAPOBEC1-BE4max	R5	CTGAGCACCCAGTCCGCCC	TGA	79	14	0	79	0	0	0	0
SpCas9-evoAPOBEC1-BE4max	R5	CTGAGCACCCAGTCCGCCC	TGA	79	16	0	79	0	0	0	0
SpCas9-evoAPOBEC1-BE4max	R5	CTGAGCACCCAGTCCGCCC	TGA	79	17	0	79	0	0	0	0
SpCas9-evoAPOBEC1-BE4max	R5	CTGAGCACCCAGTCCGCCC	TGA	79	18	0	79	0	0	0	0
SpCas9-evoAPOBEC1-BE4max	R5	CTGAGCACCCAGTCCGCCC	TGA	79	23	0	79	0	0	0	0
SpCas9-evoAPOBEC1-BE4max	R5	CCGTCGTCCTTGAAGAAGA	TGG	56	-10	0	56	0	0	0	0
SpCas9-evoAPOBEC1-BE4max	R5	CCGTCGTCCTTGAAGAAGA	TGG	56	0	0	55	0	1	0.017857142857142856	1
SpCas9-evoAPOBEC1-BE4max	R5	CCGTCGTCCTTGAAGAAGA	TGG	56	1	0	55	0	1	0.017857142857142856	1
SpCas9-evoAPOBEC1-BE4max	R5	CCGTCGTCCTTGAAGAAGA	TGG	56	4	0	55	0	1	0.017857142857142856	1
SpCas9-evoAPOBEC1-BE4max	R5	CCGTCGTCCTTGAAGAAGA	TGG	56	7	0	55	0	1	0.017857142857142856	1
SpCas9-evoAPOBEC1-BE4max	R5	CCGTCGTCCTTGAAGAAGA	TGG	56	8	0	55	0	1	0.017857142857142856	1
SpCas9-evoAPOBEC1-BE4max	R5	CCGTCGTCCTTGAAGAAGA	TGG	56	24	0	56	0	0	0	0
SpCas9-evoAPOBEC1-BE4max	R5	CCGTCGTCCTTGAAGAAGA	TGG	56	26	0	56	0	0	0	0
SpCas9-evoAPOBEC1-BE4max	R5	CCGTCGTCCTTGAAGAAGA	TGG	56	28	0	56	0	0	0	0
SpCas9-evoAPOBEC1-BE4max	R5	TCTGATTACACCCGAGGGG	GAT	118	-10	0	118	0	0	0	0
SpCas9-evoAPOBEC1-BE4max	R5	TCTGATTACACCCGAGGGG	GAT	118	-7	0	118	0	0	0	0
SpCas9-evoAPOBEC1-BE4max	R5	TCTGATTACACCCGAGGGG	GAT	118	-4	0	118	0	0	0	0
SpCas9-evoAPOBEC1-BE4max	R5	TCTGATTACACCCGAGGGG	GAT	118	1	0	118	0	0	0	0
SpCas9-evoAPOBEC1-BE4max	R5	TCTGATTACACCCGAGGGG	GAT	118	8	0	118	0	0	0	0
SpCas9-evoAPOBEC1-BE4max	R5	TCTGATTACACCCGAGGGG	GAT	118	10	0	118	0	0	0	0
SpCas9-evoAPOBEC1-BE4max	R5	TCTGATTACACCCGAGGGG	GAT	118	11	0	118	0	0	0	0
SpCas9-evoAPOBEC1-BE4max	R5	TCTGATTACACCCGAGGGG	GAT	118	12	0	118	0	0	0	0
SpCas9-evoAPOBEC1-BE4max	R5	TCTGATTACACCCGAGGGG	GAT	118	28	0	118	0	0	0	0
SpCas9-evoAPOBEC1-BE4max	R5	CAAATATCCGAGTGTAGTA	AAC	274	-8	0	274	0	0	0	0
SpCas9-evoAPOBEC1-BE4max	R5	CAAATATCCGAGTGTAGTA	AAC	274	-7	0	274	0	0	0	0
SpCas9-evoAPOBEC1-BE4max	R5	CAAATATCCGAGTGTAGTA	AAC	274	-5	0	274	0	0	0	0
SpCas9-evoAPOBEC1-BE4max	R5	CAAATATCCGAGTGTAGTA	AAC	274	0	0	274	0	0	0	0
SpCas9-evoAPOBEC1-BE4max	R5	CAAATATCCGAGTGTAGTA	AAC	274	7	0	274	0	0	0	0
SpCas9-evoAPOBEC1-BE4max	R5	CAAATATCCGAGTGTAGTA	AAC	274	8	0	274	0	0	0	0
SpCas9-evoAPOBEC1-BE4max	R5	CAAATATCCGAGTGTAGTA	AAC	274	21	0	274	0	0	0	0
SpCas9-evoAPOBEC1-BE4max	R5	CAAATATCCGAGTGTAGTA	AAC	274	25	0	274	0	0	0	0
SpCas9-evoAPOBEC1-BE4max	R5	CAAATATCCGAGTGTAGTA	AAC	274	26	0	274	0	0	0	0
SpCas9-evoAPOBEC1-BE4max	R5	ACTTCCCGCCGCCGTTGTT	GTT	14	-9	0	14	0	0	0	0
SpCas9-evoAPOBEC1-BE4max	R5	ACTTCCCGCCGCCGTTGTT	GTT	14	-7	0	14	0	0	0	0
SpCas9-evoAPOBEC1-BE4max	R5	ACTTCCCGCCGCCGTTGTT	GTT	14	-6	0	14	0	0	0	0
SpCas9-evoAPOBEC1-BE4max	R5	ACTTCCCGCCGCCGTTGTT	GTT	14	1	0	14	0	0	0	0
SpCas9-evoAPOBEC1-BE4max	R5	ACTTCCCGCCGCCGTTGTT	GTT	14	4	0	14	0	0	0	0
SpCas9-evoAPOBEC1-BE4max	R5	ACTTCCCGCCGCCGTTGTT	GTT	14	5	0	14	0	0	0	0
SpCas9-evoAPOBEC1-BE4max	R5	ACTTCCCGCCGCCGTTGTT	GTT	14	6	0	14	0	0	0	0
SpCas9-evoAPOBEC1-BE4max	R5	ACTTCCCGCCGCCGTTGTT	GTT	14	8	0	14	0	0	0	0
SpCas9-evoAPOBEC1-BE4max	R5	ACTTCCCGCCGCCGTTGTT	GTT	14	9	0	14	0	0	0	0
SpCas9-evoAPOBEC1-BE4max	R5	ACTTCCCGCCGCCGTTGTT	GTT	14	11	0	14	0	0	0	0
SpCas9-evoAPOBEC1-BE4max	R5	ACTTCCCGCCGCCGTTGTT	GTT	14	12	0	14	0	0	0	0
SpCas9-evoAPOBEC1-BE4max	R5	ACTTCCCGCCGCCGTTGTT	GTT	14	28	0	14	0	0	0	0
SpCas9-evoAPOBEC1-BE4max	R5	TACCGACCGCGCCCGGTTT	ATC	108	-6	0	108	0	0	0	0
SpCas9-evoAPOBEC1-BE4max	R5	TACCGACCGCGCCCGGTTT	ATC	108	-3	0	108	0	0	0	0
SpCas9-evoAPOBEC1-BE4max	R5	TACCGACCGCGCCCGGTTT	ATC	108	2	0	108	0	0	0	0
SpCas9-evoAPOBEC1-BE4max	R5	TACCGACCGCGCCCGGTTT	ATC	108	3	0	108	0	0	0	0
SpCas9-evoAPOBEC1-BE4max	R5	TACCGACCGCGCCCGGTTT	ATC	108	6	0	108	0	0	0	0
SpCas9-evoAPOBEC1-BE4max	R5	TACCGACCGCGCCCGGTTT	ATC	108	7	0	108	0	0	0	0
SpCas9-evoAPOBEC1-BE4max	R5	TACCGACCGCGCCCGGTTT	ATC	108	9	0	108	0	0	0	0
SpCas9-evoAPOBEC1-BE4max	R5	TACCGACCGCGCCCGGTTT	ATC	108	11	0	108	0	0	0	0
SpCas9-evoAPOBEC1-BE4max	R5	TACCGACCGCGCCCGGTTT	ATC	108	12	0	108	0	0	0	0
SpCas9-evoAPOBEC1-BE4max	R5	TACCGACCGCGCCCGGTTT	ATC	108	13	0	108	0	0	0	0
SpCas9-evoAPOBEC1-BE4max	R5	TACCGACCGCGCCCGGTTT	ATC	108	21	0	108	0	0	0	0
SpCas9-evoAPOBEC1-BE4max	R5	TACCGACCGCGCCCGGTTT	ATC	108	24	0	108	0	0	0	0
SpCas9-evoAPOBEC1-BE4max	R5	TACCGACCGCGCCCGGTTT	ATC	108	25	0	108	0	0	0	0
SpCas9-evoAPOBEC1-BE4max	R5	TACCGACCGCGCCCGGTTT	ATC	108	26	0	108	0	0	0	0
SpCas9-evoAPOBEC1-BE4max	R5	TACCGACCGCGCCCGGTTT	ATC	108	27	0	108	0	0	0	0
SpCas9-evoAPOBEC1-BE4max	R5	TACCGACCGCGCCCGGTTT	ATC	108	28	0	108	0	0	0	0
SpCas9-evoAPOBEC1-BE4max	R5	GATAAACCGGGCGCGGTCG	GTA	73	-11	0	73	0	0	0	0
SpCas9-evoAPOBEC1-BE4max	R5	GATAAACCGGGCGCGGTCG	GTA	73	-10	0	73	0	0	0	0
SpCas9-evoAPOBEC1-BE4max	R5	GATAAACCGGGCGCGGTCG	GTA	73	6	1	72	0	0	0	0
SpCas9-evoAPOBEC1-BE4max	R5	GATAAACCGGGCGCGGTCG	GTA	73	7	0	73	0	0	0	0
SpCas9-evoAPOBEC1-BE4max	R5	GATAAACCGGGCGCGGTCG	GTA	73	11	0	73	0	0	0	0
SpCas9-evoAPOBEC1-BE4max	R5	GATAAACCGGGCGCGGTCG	GTA	73	13	0	73	0	0	0	0
SpCas9-evoAPOBEC1-BE4max	R5	GATAAACCGGGCGCGGTCG	GTA	73	17	0	73	0	0	0	0
SpCas9-evoAPOBEC1-BE4max	R5	AAATCCACATATCAAATAT	CCG	80	-7	0	80	0	0	0	0
SpCas9-evoAPOBEC1-BE4max	R5	AAATCCACATATCAAATAT	CCG	80	-4	0	80	0	0	0	0
SpCas9-evoAPOBEC1-BE4max	R5	AAATCCACATATCAAATAT	CCG	80	-2	0	80	0	0	0	0
SpCas9-evoAPOBEC1-BE4max	R5	AAATCCACATATCAAATAT	CCG	80	4	0	80	0	0	0	0
SpCas9-evoAPOBEC1-BE4max	R5	AAATCCACATATCAAATAT	CCG	80	5	0	80	0	0	0	0
SpCas9-evoAPOBEC1-BE4max	R5	AAATCCACATATCAAATAT	CCG	80	7	0	80	0	0	0	0
SpCas9-evoAPOBEC1-BE4max	R5	AAATCCACATATCAAATAT	CCG	80	12	0	80	0	0	0	0
SpCas9-evoAPOBEC1-BE4max	R5	AAATCCACATATCAAATAT	CCG	80	19	0	80	0	0	0	0
SpCas9-evoAPOBEC1-BE4max	R5	AAATCCACATATCAAATAT	CCG	80	20	0	80	0	0	0	0
SpCas9-evoAPOBEC1-BE4max	R5	TCGACTTCAAGGAGGACGG	CAA	117	-10	0	117	0	0	0	0
SpCas9-evoAPOBEC1-BE4max	R5	TCGACTTCAAGGAGGACGG	CAA	117	-2	0	117	0	0	0	0
SpCas9-evoAPOBEC1-BE4max	R5	TCGACTTCAAGGAGGACGG	CAA	117	1	0	117	0	0	0	0
SpCas9-evoAPOBEC1-BE4max	R5	TCGACTTCAAGGAGGACGG	CAA	117	4	0	117	0	0	0	0
SpCas9-evoAPOBEC1-BE4max	R5	TCGACTTCAAGGAGGACGG	CAA	117	7	0	117	0	0	0	0
SpCas9-evoAPOBEC1-BE4max	R5	TCGACTTCAAGGAGGACGG	CAA	117	16	0	117	0	0	0	0
SpCas9-evoAPOBEC1-BE4max	R5	TCGACTTCAAGGAGGACGG	CAA	117	19	0	117	0	0	0	0
SpCas9-evoAPOBEC1-BE4max	R5	TCGACTTCAAGGAGGACGG	CAA	117	22	0	117	0	0	0	0
SpCas9-evoAPOBEC1-BE4max	R5	TCGACTTCAAGGAGGACGG	CAA	117	25	0	117	0	0	0	0
SpCas9-evoAPOBEC1-BE4max	R5	TCGACTTCAAGGAGGACGG	CAA	117	26	0	117	0	0	0	0
SpCas9-evoAPOBEC1-BE4max	R5	ATCTCATCTACCTCCCGGT	TTT	72	-10	0	72	0	0	0	0
SpCas9-evoAPOBEC1-BE4max	R5	ATCTCATCTACCTCCCGGT	TTT	72	-6	0	72	0	0	0	0
SpCas9-evoAPOBEC1-BE4max	R5	ATCTCATCTACCTCCCGGT	TTT	72	-3	0	72	0	0	0	0
SpCas9-evoAPOBEC1-BE4max	R5	ATCTCATCTACCTCCCGGT	TTT	72	-1	0	72	0	0	0	0
SpCas9-evoAPOBEC1-BE4max	R5	ATCTCATCTACCTCCCGGT	TTT	72	2	0	72	0	0	0	0
SpCas9-evoAPOBEC1-BE4max	R5	ATCTCATCTACCTCCCGGT	TTT	72	4	0	72	0	0	0	0
SpCas9-evoAPOBEC1-BE4max	R5	ATCTCATCTACCTCCCGGT	TTT	72	7	0	72	0	0	0	0
SpCas9-evoAPOBEC1-BE4max	R5	ATCTCATCTACCTCCCGGT	TTT	72	10	0	72	0	0	0	0
SpCas9-evoAPOBEC1-BE4max	R5	ATCTCATCTACCTCCCGGT	TTT	72	11	0	72	0	0	0	0
SpCas9-evoAPOBEC1-BE4max	R5	ATCTCATCTACCTCCCGGT	TTT	72	13	0	72	0	0	0	0
SpCas9-evoAPOBEC1-BE4max	R5	ATCTCATCTACCTCCCGGT	TTT	72	14	0	72	0	0	0	0
SpCas9-evoAPOBEC1-BE4max	R5	ATCTCATCTACCTCCCGGT	TTT	72	15	0	72	0	0	0	0
SpCas9-evoAPOBEC1-BE4max	R5	AATGATTTGATTGCCAAAA	ATA	76	-10	0	76	0	0	0	0
SpCas9-evoAPOBEC1-BE4max	R5	AATGATTTGATTGCCAAAA	ATA	76	-4	0	76	0	0	0	0
SpCas9-evoAPOBEC1-BE4max	R5	AATGATTTGATTGCCAAAA	ATA	76	-3	0	76	0	0	0	0
SpCas9-evoAPOBEC1-BE4max	R5	AATGATTTGATTGCCAAAA	ATA	76	13	0	76	0	0	0	0
SpCas9-evoAPOBEC1-BE4max	R5	AATGATTTGATTGCCAAAA	ATA	76	14	0	76	0	0	0	0
SpCas9-evoAPOBEC1-BE4max	R5	AATGATTTGATTGCCAAAA	ATA	76	26	0	76	0	0	0	0
SpCas9-evoAPOBEC1-BE4max	R5	AATGATTTGATTGCCAAAA	ATA	76	28	0	76	0	0	0	0
SpCas9-evoAPOBEC1-BE4max	R5	CCTTGATTGACAAGGATGG	ATG	69	-9	0	69	0	0	0	0
SpCas9-evoAPOBEC1-BE4max	R5	CCTTGATTGACAAGGATGG	ATG	69	-6	0	69	0	0	0	0
SpCas9-evoAPOBEC1-BE4max	R5	CCTTGATTGACAAGGATGG	ATG	69	-5	0	69	0	0	0	0
SpCas9-evoAPOBEC1-BE4max	R5	CCTTGATTGACAAGGATGG	ATG	69	-2	0	69	0	0	0	0
SpCas9-evoAPOBEC1-BE4max	R5	CCTTGATTGACAAGGATGG	ATG	69	0	0	69	0	0	0	0
SpCas9-evoAPOBEC1-BE4max	R5	CCTTGATTGACAAGGATGG	ATG	69	1	0	36	0	33	0.4782608695652174	1
SpCas9-evoAPOBEC1-BE4max	R5	CCTTGATTGACAAGGATGG	ATG	69	10	0	69	0	0	0	0
SpCas9-evoAPOBEC1-BE4max	R5	CCTTGATTGACAAGGATGG	ATG	69	23	0	69	0	0	0	0
SpCas9-evoAPOBEC1-BE4max	R5	CCTTGATTGACAAGGATGG	ATG	69	26	0	69	0	0	0	0
SpCas9-evoAPOBEC1-BE4max	R5	CCCGGTTTTAATGAATACG	ATT	88	-11	0	88	0	0	0	0
SpCas9-evoAPOBEC1-BE4max	R5	CCCGGTTTTAATGAATACG	ATT	88	-9	0	88	0	0	0	0
SpCas9-evoAPOBEC1-BE4max	R5	CCCGGTTTTAATGAATACG	ATT	88	-6	0	88	0	0	0	0
SpCas9-evoAPOBEC1-BE4max	R5	CCCGGTTTTAATGAATACG	ATT	88	-3	0	88	0	0	0	0
SpCas9-evoAPOBEC1-BE4max	R5	CCCGGTTTTAATGAATACG	ATT	88	-2	0	88	0	0	0	0
SpCas9-evoAPOBEC1-BE4max	R5	CCCGGTTTTAATGAATACG	ATT	88	0	0	88	0	0	0	0
SpCas9-evoAPOBEC1-BE4max	R5	CCCGGTTTTAATGAATACG	ATT	88	1	0	88	0	0	0	0
SpCas9-evoAPOBEC1-BE4max	R5	CCCGGTTTTAATGAATACG	ATT	88	2	0	88	0	0	0	0
SpCas9-evoAPOBEC1-BE4max	R5	CCCGGTTTTAATGAATACG	ATT	88	17	0	88	0	0	0	0
SpCas9-evoAPOBEC1-BE4max	R5	CCCGGTTTTAATGAATACG	ATT	88	27	0	88	0	0	0	0
SpCas9-evoAPOBEC1-BE4max	R5	CCCGGTTTTAATGAATACG	ATT	88	28	0	88	0	0	0	0
SpCas9-evoAPOBEC1-BE4max	R5	CATTTTTTGAAGCGAAGGT	TGT	73	-1	0	73	0	0	0	0
SpCas9-evoAPOBEC1-BE4max	R5	CATTTTTTGAAGCGAAGGT	TGT	73	0	0	73	0	0	0	0
SpCas9-evoAPOBEC1-BE4max	R5	CATTTTTTGAAGCGAAGGT	TGT	73	12	0	73	0	0	0	0
SpCas9-evoAPOBEC1-BE4max	R5	CATTTTTTGAAGCGAAGGT	TGT	73	26	0	73	0	0	0	0
SpCas9-evoAPOBEC1-BE4max	R5	GTTTACTACACTCGGATAT	TTG	45	5	0	45	0	0	0	0
SpCas9-evoAPOBEC1-BE4max	R5	GTTTACTACACTCGGATAT	TTG	45	8	0	45	0	0	0	0
SpCas9-evoAPOBEC1-BE4max	R5	GTTTACTACACTCGGATAT	TTG	45	10	0	45	0	0	0	0
SpCas9-evoAPOBEC1-BE4max	R5	GTTTACTACACTCGGATAT	TTG	45	12	0	45	0	0	0	0
SpCas9-evoAPOBEC1-BE4max	R5	AAGCAATTGTTCCAGGAAC	CAG	25	-9	0	25	0	0	0	0
SpCas9-evoAPOBEC1-BE4max	R5	AAGCAATTGTTCCAGGAAC	CAG	25	-6	0	25	0	0	0	0
SpCas9-evoAPOBEC1-BE4max	R5	AAGCAATTGTTCCAGGAAC	CAG	25	3	0	25	0	0	0	0
SpCas9-evoAPOBEC1-BE4max	R5	AAGCAATTGTTCCAGGAAC	CAG	25	11	0	25	0	0	0	0
SpCas9-evoAPOBEC1-BE4max	R5	AAGCAATTGTTCCAGGAAC	CAG	25	12	0	25	0	0	0	0
SpCas9-evoAPOBEC1-BE4max	R5	AAGCAATTGTTCCAGGAAC	CAG	25	18	0	25	0	0	0	0
SpCas9-evoAPOBEC1-BE4max	R5	AAGCAATTGTTCCAGGAAC	CAG	25	19	0	25	0	0	0	0
SpCas9-evoAPOBEC1-BE4max	R5	AAGCAATTGTTCCAGGAAC	CAG	25	24	0	25	0	0	0	0
SpCas9-evoAPOBEC1-BE4max	R5	TCCCTATCGAAGGACTCTG	GCA	124	-11	0	124	0	0	0	0
SpCas9-evoAPOBEC1-BE4max	R5	TCCCTATCGAAGGACTCTG	GCA	124	-4	0	124	0	0	0	0
SpCas9-evoAPOBEC1-BE4max	R5	TCCCTATCGAAGGACTCTG	GCA	124	1	0	124	0	0	0	0
SpCas9-evoAPOBEC1-BE4max	R5	TCCCTATCGAAGGACTCTG	GCA	124	2	0	124	0	0	0	0
SpCas9-evoAPOBEC1-BE4max	R5	TCCCTATCGAAGGACTCTG	GCA	124	3	0	124	0	0	0	0
SpCas9-evoAPOBEC1-BE4max	R5	TCCCTATCGAAGGACTCTG	GCA	124	7	0	124	0	0	0	0
SpCas9-evoAPOBEC1-BE4max	R5	TCCCTATCGAAGGACTCTG	GCA	124	14	0	124	0	0	0	0
SpCas9-evoAPOBEC1-BE4max	R5	TCCCTATCGAAGGACTCTG	GCA	124	16	0	124	0	0	0	0
SpCas9-evoAPOBEC1-BE4max	R5	TCCCTATCGAAGGACTCTG	GCA	124	20	0	124	0	0	0	0
SpCas9-evoAPOBEC1-BE4max	R5	TCCCTATCGAAGGACTCTG	GCA	124	22	3	121	0	0	0	0
SpCas9-evoAPOBEC1-BE4max	R5	TCCCTATCGAAGGACTCTG	GCA	124	28	0	124	0	0	0	0
SpCas9-evoAPOBEC1-BE4max	R5	CGGACACGCTGAACTTGTG	GCC	8	-11	0	8	0	0	0	0
SpCas9-evoAPOBEC1-BE4max	R5	CGGACACGCTGAACTTGTG	GCC	8	-9	0	8	0	0	0	0
SpCas9-evoAPOBEC1-BE4max	R5	CGGACACGCTGAACTTGTG	GCC	8	-7	0	8	0	0	0	0
SpCas9-evoAPOBEC1-BE4max	R5	CGGACACGCTGAACTTGTG	GCC	8	-6	0	8	0	0	0	0
SpCas9-evoAPOBEC1-BE4max	R5	CGGACACGCTGAACTTGTG	GCC	8	-5	0	8	0	0	0	0
SpCas9-evoAPOBEC1-BE4max	R5	CGGACACGCTGAACTTGTG	GCC	8	-3	0	8	0	0	0	0
SpCas9-evoAPOBEC1-BE4max	R5	CGGACACGCTGAACTTGTG	GCC	8	-1	0	8	0	0	0	0
SpCas9-evoAPOBEC1-BE4max	R5	CGGACACGCTGAACTTGTG	GCC	8	0	0	8	0	0	0	0
SpCas9-evoAPOBEC1-BE4max	R5	CGGACACGCTGAACTTGTG	GCC	8	4	0	8	0	0	0	0
SpCas9-evoAPOBEC1-BE4max	R5	CGGACACGCTGAACTTGTG	GCC	8	6	0	8	0	0	0	0
SpCas9-evoAPOBEC1-BE4max	R5	CGGACACGCTGAACTTGTG	GCC	8	8	0	8	0	0	0	0
SpCas9-evoAPOBEC1-BE4max	R5	CGGACACGCTGAACTTGTG	GCC	8	13	0	8	0	0	0	0
SpCas9-evoAPOBEC1-BE4max	R5	CGGACACGCTGAACTTGTG	GCC	8	20	0	8	0	0	0	0
SpCas9-evoAPOBEC1-BE4max	R5	CGGACACGCTGAACTTGTG	GCC	8	21	0	8	0	0	0	0
SpCas9-evoAPOBEC1-BE4max	R5	CGGACACGCTGAACTTGTG	GCC	8	27	0	8	0	0	0	0
SpCas9-evoAPOBEC1-BE4max	R5	GTTTTCACTGCATACGACG	ATT	52	5	0	52	0	0	0	0
SpCas9-evoAPOBEC1-BE4max	R5	GTTTTCACTGCATACGACG	ATT	52	7	0	52	0	0	0	0
SpCas9-evoAPOBEC1-BE4max	R5	GTTTTCACTGCATACGACG	ATT	52	10	0	52	0	0	0	0
SpCas9-evoAPOBEC1-BE4max	R5	GTTTTCACTGCATACGACG	ATT	52	14	0	52	0	0	0	0
SpCas9-evoAPOBEC1-BE4max	R5	GTTTTCACTGCATACGACG	ATT	52	17	0	52	0	0	0	0
SpCas9-evoAPOBEC1-BE4max	R5	GTTTTCACTGCATACGACG	ATT	52	22	0	52	0	0	0	0
SpCas9-evoAPOBEC1-BE4max	R5	GGCATCGACTTCAAGGAGG	ACG	67	-10	0	67	0	0	0	0
SpCas9-evoAPOBEC1-BE4max	R5	GGCATCGACTTCAAGGAGG	ACG	67	-6	0	67	0	0	0	0
SpCas9-evoAPOBEC1-BE4max	R5	GGCATCGACTTCAAGGAGG	ACG	67	2	0	48	0	19	0.2835820895522388	1
SpCas9-evoAPOBEC1-BE4max	R5	GGCATCGACTTCAAGGAGG	ACG	67	5	0	42	0	25	0.373134	1
SpCas9-evoAPOBEC1-BE4max	R5	GGCATCGACTTCAAGGAGG	ACG	67	8	0	67	0	0	0	0
SpCas9-evoAPOBEC1-BE4max	R5	GGCATCGACTTCAAGGAGG	ACG	67	11	0	67	0	0	0	0
SpCas9-evoAPOBEC1-BE4max	R5	GGCATCGACTTCAAGGAGG	ACG	67	20	0	67	0	0	0	0
SpCas9-evoAPOBEC1-BE4max	R5	GGCATCGACTTCAAGGAGG	ACG	67	23	0	67	0	0	0	0
SpCas9-evoAPOBEC1-BE4max	R5	GGCATCGACTTCAAGGAGG	ACG	67	26	0	67	0	0	0	0
SpCas9-evoAPOBEC1-BE4max	R5	GTGTCCGGCGAGGGCGAGG	GCG	32	-10	0	32	0	0	0	0
SpCas9-evoAPOBEC1-BE4max	R5	GTGTCCGGCGAGGGCGAGG	GCG	32	-4	0	32	0	0	0	0
SpCas9-evoAPOBEC1-BE4max	R5	GTGTCCGGCGAGGGCGAGG	GCG	32	-1	0	32	0	0	0	0
SpCas9-evoAPOBEC1-BE4max	R5	GTGTCCGGCGAGGGCGAGG	GCG	32	4	0	32	0	0	0	0
SpCas9-evoAPOBEC1-BE4max	R5	GTGTCCGGCGAGGGCGAGG	GCG	32	5	0	32	0	0	0	0
SpCas9-evoAPOBEC1-BE4max	R5	GTGTCCGGCGAGGGCGAGG	GCG	32	8	0	32	0	0	0	0
SpCas9-evoAPOBEC1-BE4max	R5	GTGTCCGGCGAGGGCGAGG	GCG	32	14	0	32	0	0	0	0
SpCas9-evoAPOBEC1-BE4max	R5	GTGTCCGGCGAGGGCGAGG	GCG	32	20	0	32	0	0	0	0
SpCas9-evoAPOBEC1-BE4max	R5	GTGTCCGGCGAGGGCGAGG	GCG	32	25	0	32	0	0	0	0
SpCas9-evoAPOBEC1-BE4max	R5	GTGTCCGGCGAGGGCGAGG	GCG	32	26	0	32	0	0	0	0
SpCas9-evoAPOBEC1-BE4max	R5	GTGTCCGGCGAGGGCGAGG	GCG	32	28	0	32	0	0	0	0
SpCas9-evoAPOBEC1-BE4max	R5	CTACACTCGGATATTTGAT	ATG	50	0	0	50	0	0	0	0
SpCas9-evoAPOBEC1-BE4max	R5	CTACACTCGGATATTTGAT	ATG	50	3	0	50	0	0	0	0
SpCas9-evoAPOBEC1-BE4max	R5	CTACACTCGGATATTTGAT	ATG	50	5	0	50	0	0	0	0
SpCas9-evoAPOBEC1-BE4max	R5	CTACACTCGGATATTTGAT	ATG	50	7	0	50	0	0	0	0
SpCas9-evoAPOBEC1-BE4max	R5	GGTGGTGCCCATCCTGGTC	GAG	67	-11	0	67	0	0	0	0
SpCas9-evoAPOBEC1-BE4max	R5	GGTGGTGCCCATCCTGGTC	GAG	67	-6	0	67	0	0	0	0
SpCas9-evoAPOBEC1-BE4max	R5	GGTGGTGCCCATCCTGGTC	GAG	67	-4	0	67	0	0	0	0
SpCas9-evoAPOBEC1-BE4max	R5	GGTGGTGCCCATCCTGGTC	GAG	67	-3	0	67	0	0	0	0
SpCas9-evoAPOBEC1-BE4max	R5	GGTGGTGCCCATCCTGGTC	GAG	67	7	0	67	0	0	0	0
SpCas9-evoAPOBEC1-BE4max	R5	GGTGGTGCCCATCCTGGTC	GAG	67	8	0	64	0	3	0.0447761	1
SpCas9-evoAPOBEC1-BE4max	R5	GGTGGTGCCCATCCTGGTC	GAG	67	9	0	67	0	0	0	0
SpCas9-evoAPOBEC1-BE4max	R5	GGTGGTGCCCATCCTGGTC	GAG	67	12	0	67	0	0	0	0
SpCas9-evoAPOBEC1-BE4max	R5	GGTGGTGCCCATCCTGGTC	GAG	67	13	0	67	0	0	0	0
SpCas9-evoAPOBEC1-BE4max	R5	GGTGGTGCCCATCCTGGTC	GAG	67	18	0	67	0	0	0	0
SpCas9-evoAPOBEC1-BE4max	R5	GGTGGTGCCCATCCTGGTC	GAG	67	22	0	67	0	0	0	0
SpCas9-evoAPOBEC1-BE4max	R5	GGTGGTGCCCATCCTGGTC	GAG	67	27	0	67	0	0	0	0
SpCas9-evoAPOBEC1-BE4max	R5	CCACCTCGATATGTGCATC	TGT	32	0	0	32	0	0	0	0
SpCas9-evoAPOBEC1-BE4max	R5	CCACCTCGATATGTGCATC	TGT	32	1	0	31	1	0	0	0
SpCas9-evoAPOBEC1-BE4max	R5	CCACCTCGATATGTGCATC	TGT	32	3	0	32	0	0	0	0
SpCas9-evoAPOBEC1-BE4max	R5	CCACCTCGATATGTGCATC	TGT	32	4	0	32	0	0	0	0
SpCas9-evoAPOBEC1-BE4max	R5	CCACCTCGATATGTGCATC	TGT	32	6	0	31	1	0	0	0
SpCas9-evoAPOBEC1-BE4max	R5	CCACCTCGATATGTGCATC	TGT	32	15	0	32	0	0	0	0
SpCas9-evoAPOBEC1-BE4max	R5	CCACCTCGATATGTGCATC	TGT	32	18	0	32	0	0	0	0
SpCas9-evoAPOBEC1-BE4max	R5	CCACCTCGATATGTGCATC	TGT	32	27	0	32	0	0	0	0
SpCas9-evoAPOBEC1-BE4max	R5	TCCGGTAAGACCTTTCGGT	ACT	3	-10	0	3	0	0	0	0
SpCas9-evoAPOBEC1-BE4max	R5	TCCGGTAAGACCTTTCGGT	ACT	3	-7	0	3	0	0	0	0
SpCas9-evoAPOBEC1-BE4max	R5	TCCGGTAAGACCTTTCGGT	ACT	3	1	0	3	0	0	0	0
SpCas9-evoAPOBEC1-BE4max	R5	TCCGGTAAGACCTTTCGGT	ACT	3	2	0	3	0	0	0	0
SpCas9-evoAPOBEC1-BE4max	R5	TCCGGTAAGACCTTTCGGT	ACT	3	10	0	3	0	0	0	0
SpCas9-evoAPOBEC1-BE4max	R5	TCCGGTAAGACCTTTCGGT	ACT	3	11	0	3	0	0	0	0
SpCas9-evoAPOBEC1-BE4max	R5	TCCGGTAAGACCTTTCGGT	ACT	3	15	0	3	0	0	0	0
SpCas9-evoAPOBEC1-BE4max	R5	TCCGGTAAGACCTTTCGGT	ACT	3	20	0	3	0	0	0	0
SpCas9-evoAPOBEC1-BE4max	R5	TCCGGTAAGACCTTTCGGT	ACT	3	23	0	3	0	0	0	0
SpCas9-evoAPOBEC1-BE4max	R5	TCCGGTAAGACCTTTCGGT	ACT	3	26	0	3	0	0	0	0
SpCas9-evoAPOBEC1-BE4max	R5	TCCGGTAAGACCTTTCGGT	ACT	3	27	0	3	0	0	0	0
SpCas9-evoAPOBEC1-BE4max	R5	AAAAGCAATTGTTCCAGGA	ACC	335	-7	0	335	0	0	0	0
SpCas9-evoAPOBEC1-BE4max	R5	AAAAGCAATTGTTCCAGGA	ACC	335	-4	0	335	0	0	0	0
SpCas9-evoAPOBEC1-BE4max	R5	AAAAGCAATTGTTCCAGGA	ACC	335	5	0	335	0	0	0	0
SpCas9-evoAPOBEC1-BE4max	R5	AAAAGCAATTGTTCCAGGA	ACC	335	13	0	335	0	0	0	0
SpCas9-evoAPOBEC1-BE4max	R5	AAAAGCAATTGTTCCAGGA	ACC	335	14	0	335	0	0	0	0
SpCas9-evoAPOBEC1-BE4max	R5	AAAAGCAATTGTTCCAGGA	ACC	335	20	0	335	0	0	0	0
SpCas9-evoAPOBEC1-BE4max	R5	AAAAGCAATTGTTCCAGGA	ACC	335	21	0	335	0	0	0	0
SpCas9-evoAPOBEC1-BE4max	R5	AAAAGCAATTGTTCCAGGA	ACC	335	26	0	335	0	0	0	0
SpCas9-evoAPOBEC1-BE4max	R5	ATCTATACATTAAGACGAC	TCG	37	-11	0	37	0	0	0	0
SpCas9-evoAPOBEC1-BE4max	R5	ATCTATACATTAAGACGAC	TCG	37	-9	0	37	0	0	0	0
SpCas9-evoAPOBEC1-BE4max	R5	ATCTATACATTAAGACGAC	TCG	37	-6	0	37	0	0	0	0
SpCas9-evoAPOBEC1-BE4max	R5	ATCTATACATTAAGACGAC	TCG	37	-3	0	37	0	0	0	0
SpCas9-evoAPOBEC1-BE4max	R5	ATCTATACATTAAGACGAC	TCG	37	2	0	37	0	0	0	0
SpCas9-evoAPOBEC1-BE4max	R5	ATCTATACATTAAGACGAC	TCG	37	7	0	37	0	0	0	0
SpCas9-evoAPOBEC1-BE4max	R5	ATCTATACATTAAGACGAC	TCG	37	15	0	37	0	0	0	0
SpCas9-evoAPOBEC1-BE4max	R5	ATCTATACATTAAGACGAC	TCG	37	18	0	37	0	0	0	0
SpCas9-evoAPOBEC1-BE4max	R5	ATCTATACATTAAGACGAC	TCG	37	20	0	37	0	0	0	0
SpCas9-evoAPOBEC1-BE4max	R5	ATCTATACATTAAGACGAC	TCG	37	26	0	37	0	0	0	0
SpCas9-evoAPOBEC1-BE4max	R5	ATCTATACATTAAGACGAC	TCG	37	27	0	37	0	0	0	0
SpCas9-evoAPOBEC1-BE4max	R5	GCCGACAAGCAGAAGAACG	GCA	3	-10	0	3	0	0	0	0
SpCas9-evoAPOBEC1-BE4max	R5	GCCGACAAGCAGAAGAACG	GCA	3	-4	0	3	0	0	0	0
SpCas9-evoAPOBEC1-BE4max	R5	GCCGACAAGCAGAAGAACG	GCA	3	1	0	3	0	0	0	0
SpCas9-evoAPOBEC1-BE4max	R5	GCCGACAAGCAGAAGAACG	GCA	3	2	0	3	0	0	0	0
SpCas9-evoAPOBEC1-BE4max	R5	GCCGACAAGCAGAAGAACG	GCA	3	5	0	3	0	0	0	0
SpCas9-evoAPOBEC1-BE4max	R5	GCCGACAAGCAGAAGAACG	GCA	3	9	0	3	0	0	0	0
SpCas9-evoAPOBEC1-BE4max	R5	GCCGACAAGCAGAAGAACG	GCA	3	17	0	3	0	0	0	0
SpCas9-evoAPOBEC1-BE4max	R5	GCCGACAAGCAGAAGAACG	GCA	3	20	0	3	0	0	0	0
SpCas9-evoAPOBEC1-BE4max	R5	GCCGACAAGCAGAAGAACG	GCA	3	23	0	3	0	0	0	0
SpCas9-evoAPOBEC1-BE4max	R5	TGATAAACCGGGCGCGGTC	GGT	31	-11	0	31	0	0	0	0
SpCas9-evoAPOBEC1-BE4max	R5	TGATAAACCGGGCGCGGTC	GGT	31	-10	0	31	0	0	0	0
SpCas9-evoAPOBEC1-BE4max	R5	TGATAAACCGGGCGCGGTC	GGT	31	-9	0	31	0	0	0	0
SpCas9-evoAPOBEC1-BE4max	R5	TGATAAACCGGGCGCGGTC	GGT	31	7	1	30	0	0	0	0
SpCas9-evoAPOBEC1-BE4max	R5	TGATAAACCGGGCGCGGTC	GGT	31	8	0	31	0	0	0	0
SpCas9-evoAPOBEC1-BE4max	R5	TGATAAACCGGGCGCGGTC	GGT	31	12	0	31	0	0	0	0
SpCas9-evoAPOBEC1-BE4max	R5	TGATAAACCGGGCGCGGTC	GGT	31	14	0	31	0	0	0	0
SpCas9-evoAPOBEC1-BE4max	R5	TGATAAACCGGGCGCGGTC	GGT	31	18	0	31	0	0	0	0
SpCas9-evoAPOBEC1-BE4max	R5	TTTACCGACCGCGCCCGGT	TTA	35	-4	0	35	0	0	0	0
SpCas9-evoAPOBEC1-BE4max	R5	TTTACCGACCGCGCCCGGT	TTA	35	-1	0	35	0	0	0	0
SpCas9-evoAPOBEC1-BE4max	R5	TTTACCGACCGCGCCCGGT	TTA	35	4	0	35	0	0	0	0
SpCas9-evoAPOBEC1-BE4max	R5	TTTACCGACCGCGCCCGGT	TTA	35	5	0	35	0	0	0	0
SpCas9-evoAPOBEC1-BE4max	R5	TTTACCGACCGCGCCCGGT	TTA	35	8	0	35	0	0	0	0
SpCas9-evoAPOBEC1-BE4max	R5	TTTACCGACCGCGCCCGGT	TTA	35	9	0	35	0	0	0	0
SpCas9-evoAPOBEC1-BE4max	R5	TTTACCGACCGCGCCCGGT	TTA	35	11	0	35	0	0	0	0
SpCas9-evoAPOBEC1-BE4max	R5	TTTACCGACCGCGCCCGGT	TTA	35	13	0	35	0	0	0	0
SpCas9-evoAPOBEC1-BE4max	R5	TTTACCGACCGCGCCCGGT	TTA	35	14	0	35	0	0	0	0
SpCas9-evoAPOBEC1-BE4max	R5	TTTACCGACCGCGCCCGGT	TTA	35	15	0	34	1	0	0	0
SpCas9-evoAPOBEC1-BE4max	R5	TTTACCGACCGCGCCCGGT	TTA	35	23	0	35	0	0	0	0
SpCas9-evoAPOBEC1-BE4max	R5	TTTACCGACCGCGCCCGGT	TTA	35	26	0	35	0	0	0	0
SpCas9-evoAPOBEC1-BE4max	R5	TTTACCGACCGCGCCCGGT	TTA	35	27	0	35	0	0	0	0
SpCas9-evoAPOBEC1-BE4max	R5	TTTACCGACCGCGCCCGGT	TTA	35	28	0	35	0	0	0	0
SpCas9-evoAPOBEC1-BE4max	R5	GAACTTCCCGCCGCCGTTG	TTG	9	-7	0	9	0	0	0	0
SpCas9-evoAPOBEC1-BE4max	R5	GAACTTCCCGCCGCCGTTG	TTG	9	-5	0	9	0	0	0	0
SpCas9-evoAPOBEC1-BE4max	R5	GAACTTCCCGCCGCCGTTG	TTG	9	-4	0	9	0	0	0	0
SpCas9-evoAPOBEC1-BE4max	R5	GAACTTCCCGCCGCCGTTG	TTG	9	3	0	9	0	0	0	0
SpCas9-evoAPOBEC1-BE4max	R5	GAACTTCCCGCCGCCGTTG	TTG	9	6	0	9	0	0	0	0
SpCas9-evoAPOBEC1-BE4max	R5	GAACTTCCCGCCGCCGTTG	TTG	9	7	0	9	0	0	0	0
SpCas9-evoAPOBEC1-BE4max	R5	GAACTTCCCGCCGCCGTTG	TTG	9	8	0	9	0	0	0	0
SpCas9-evoAPOBEC1-BE4max	R5	GAACTTCCCGCCGCCGTTG	TTG	9	10	0	9	0	0	0	0
SpCas9-evoAPOBEC1-BE4max	R5	GAACTTCCCGCCGCCGTTG	TTG	9	11	0	9	0	0	0	0
SpCas9-evoAPOBEC1-BE4max	R5	GAACTTCCCGCCGCCGTTG	TTG	9	13	0	9	0	0	0	0
SpCas9-evoAPOBEC1-BE4max	R5	GAACTTCCCGCCGCCGTTG	TTG	9	14	0	9	0	0	0	0
SpCas9-evoAPOBEC1-BE4max	R5	AGTAACAACCGCGAAAAAG	TTG	1	-9	0	1	0	0	0	0
SpCas9-evoAPOBEC1-BE4max	R5	AGTAACAACCGCGAAAAAG	TTG	1	-7	0	1	0	0	0	0
SpCas9-evoAPOBEC1-BE4max	R5	AGTAACAACCGCGAAAAAG	TTG	1	-6	0	1	0	0	0	0
SpCas9-evoAPOBEC1-BE4max	R5	AGTAACAACCGCGAAAAAG	TTG	1	-2	0	1	0	0	0	0
SpCas9-evoAPOBEC1-BE4max	R5	AGTAACAACCGCGAAAAAG	TTG	1	5	0	1	0	0	0	0
SpCas9-evoAPOBEC1-BE4max	R5	AGTAACAACCGCGAAAAAG	TTG	1	8	0	1	0	0	0	0
SpCas9-evoAPOBEC1-BE4max	R5	AGTAACAACCGCGAAAAAG	TTG	1	9	0	1	0	0	0	0
SpCas9-evoAPOBEC1-BE4max	R5	AGTAACAACCGCGAAAAAG	TTG	1	11	0	1	0	0	0	0
SpCas9-evoAPOBEC1-BE4max	R5	AGTAACAACCGCGAAAAAG	TTG	1	22	0	1	0	0	0	0
SpCas9-evoAPOBEC1-BE4max	R5	AGTAACAACCGCGAAAAAG	TTG	1	24	0	1	0	0	0	0
SpCas9-evoAPOBEC1-BE4max	R5	GGCTGTTGTAGTTGTACTC	CAG	31	-6	0	31	0	0	0	0
SpCas9-evoAPOBEC1-BE4max	R5	GGCTGTTGTAGTTGTACTC	CAG	31	2	0	31	0	0	0	0
SpCas9-evoAPOBEC1-BE4max	R5	GGCTGTTGTAGTTGTACTC	CAG	31	16	0	31	0	0	0	0
SpCas9-evoAPOBEC1-BE4max	R5	GGCTGTTGTAGTTGTACTC	CAG	31	18	0	31	0	0	0	0
SpCas9-evoAPOBEC1-BE4max	R5	GGCTGTTGTAGTTGTACTC	CAG	31	19	0	31	0	0	0	0
SpCas9-evoAPOBEC1-BE4max	R5	GGCTGTTGTAGTTGTACTC	CAG	31	22	0	31	0	0	0	0
SpCas9-evoAPOBEC1-BE4max	R5	GGCTGTTGTAGTTGTACTC	CAG	31	28	0	31	0	0	0	0
SpCas9-evoAPOBEC1-BE4max	R5	AAAGGTCTTACCGGAAAAC	TCG	11	-10	0	11	0	0	0	0
SpCas9-evoAPOBEC1-BE4max	R5	AAAGGTCTTACCGGAAAAC	TCG	11	-3	0	11	0	0	0	0
SpCas9-evoAPOBEC1-BE4max	R5	AAAGGTCTTACCGGAAAAC	TCG	11	-2	0	11	0	0	0	0
SpCas9-evoAPOBEC1-BE4max	R5	AAAGGTCTTACCGGAAAAC	TCG	11	6	0	11	0	0	0	0
SpCas9-evoAPOBEC1-BE4max	R5	AAAGGTCTTACCGGAAAAC	TCG	11	10	0	11	0	0	0	0
SpCas9-evoAPOBEC1-BE4max	R5	AAAGGTCTTACCGGAAAAC	TCG	11	11	0	11	0	0	0	0
SpCas9-evoAPOBEC1-BE4max	R5	AAAGGTCTTACCGGAAAAC	TCG	11	18	0	11	0	0	0	0
SpCas9-evoAPOBEC1-BE4max	R5	AAAGGTCTTACCGGAAAAC	TCG	11	20	0	11	0	0	0	0
SpCas9-evoAPOBEC1-BE4max	R5	AAAGGTCTTACCGGAAAAC	TCG	11	23	0	11	0	0	0	0
SpCas9-evoAPOBEC1-BE4max	R5	AAAGGTCTTACCGGAAAAC	TCG	11	25	0	11	0	0	0	0
SpCas9-evoAPOBEC1-BE4max	R5	AATTCTTTATGCCGGTGTT	GGG	86	-8	0	86	0	0	0	0
SpCas9-evoAPOBEC1-BE4max	R5	AATTCTTTATGCCGGTGTT	GGG	86	-6	0	86	0	0	0	0
SpCas9-evoAPOBEC1-BE4max	R5	AATTCTTTATGCCGGTGTT	GGG	86	-4	0	86	0	0	0	0
SpCas9-evoAPOBEC1-BE4max	R5	AATTCTTTATGCCGGTGTT	GGG	86	-1	0	86	0	0	0	0
SpCas9-evoAPOBEC1-BE4max	R5	AATTCTTTATGCCGGTGTT	GGG	86	4	0	86	0	0	0	0
SpCas9-evoAPOBEC1-BE4max	R5	AATTCTTTATGCCGGTGTT	GGG	86	11	0	86	0	0	0	0
SpCas9-evoAPOBEC1-BE4max	R5	AATTCTTTATGCCGGTGTT	GGG	86	12	0	86	0	0	0	0
SpCas9-evoAPOBEC1-BE4max	R5	AATTCTTTATGCCGGTGTT	GGG	86	22	0	86	0	0	0	0
SpCas9-evoAPOBEC1-BE4max	R5	AATTCTTTATGCCGGTGTT	GGG	86	24	0	86	0	0	0	0
SpCas9-evoAPOBEC1-BE4max	R5	GATTTTGTGCCAGAGTCCT	TCG	193	-1	0	193	0	0	0	0
SpCas9-evoAPOBEC1-BE4max	R5	GATTTTGTGCCAGAGTCCT	TCG	193	9	0	193	0	0	0	0
SpCas9-evoAPOBEC1-BE4max	R5	GATTTTGTGCCAGAGTCCT	TCG	193	10	0	193	0	0	0	0
SpCas9-evoAPOBEC1-BE4max	R5	GATTTTGTGCCAGAGTCCT	TCG	193	16	0	193	0	0	0	0
SpCas9-evoAPOBEC1-BE4max	R5	GATTTTGTGCCAGAGTCCT	TCG	193	17	0	193	0	0	0	0
SpCas9-evoAPOBEC1-BE4max	R5	GATTTTGTGCCAGAGTCCT	TCG	193	20	0	193	0	0	0	0
SpCas9-evoAPOBEC1-BE4max	R5	ACATCAGCTATTCTGATTA	CAC	63	-10	0	63	0	0	0	0
SpCas9-evoAPOBEC1-BE4max	R5	ACATCAGCTATTCTGATTA	CAC	63	-8	0	63	0	0	0	0
SpCas9-evoAPOBEC1-BE4max	R5	ACATCAGCTATTCTGATTA	CAC	63	-2	0	63	0	0	0	0
SpCas9-evoAPOBEC1-BE4max	R5	ACATCAGCTATTCTGATTA	CAC	63	1	0	63	0	0	0	0
SpCas9-evoAPOBEC1-BE4max	R5	ACATCAGCTATTCTGATTA	CAC	63	4	0	63	0	0	0	0
SpCas9-evoAPOBEC1-BE4max	R5	ACATCAGCTATTCTGATTA	CAC	63	7	0	63	0	0	0	0
SpCas9-evoAPOBEC1-BE4max	R5	ACATCAGCTATTCTGATTA	CAC	63	12	0	63	0	0	0	0
SpCas9-evoAPOBEC1-BE4max	R5	ACATCAGCTATTCTGATTA	CAC	63	19	0	63	0	0	0	0
SpCas9-evoAPOBEC1-BE4max	R5	ACATCAGCTATTCTGATTA	CAC	63	21	0	63	0	0	0	0
SpCas9-evoAPOBEC1-BE4max	R5	ACATCAGCTATTCTGATTA	CAC	63	22	0	63	0	0	0	0
SpCas9-evoAPOBEC1-BE4max	R5	ACATCAGCTATTCTGATTA	CAC	63	23	0	63	0	0	0	0
SpCas9-evoAPOBEC1-BE4max	R5	AAGCTGGAGTACAACTACA	ACA	66	-10	0	66	0	0	0	0
SpCas9-evoAPOBEC1-BE4max	R5	AAGCTGGAGTACAACTACA	ACA	66	-9	0	66	0	0	0	0
SpCas9-evoAPOBEC1-BE4max	R5	AAGCTGGAGTACAACTACA	ACA	66	-3	0	66	0	0	0	0
SpCas9-evoAPOBEC1-BE4max	R5	AAGCTGGAGTACAACTACA	ACA	66	-1	0	66	0	0	0	0
SpCas9-evoAPOBEC1-BE4max	R5	AAGCTGGAGTACAACTACA	ACA	66	3	0	65	0	1	0.015151515151515152	1
SpCas9-evoAPOBEC1-BE4max	R5	AAGCTGGAGTACAACTACA	ACA	66	11	0	66	0	0	0	0
SpCas9-evoAPOBEC1-BE4max	R5	AAGCTGGAGTACAACTACA	ACA	66	14	0	66	0	0	0	0
SpCas9-evoAPOBEC1-BE4max	R5	AAGCTGGAGTACAACTACA	ACA	66	17	0	66	0	0	0	0
SpCas9-evoAPOBEC1-BE4max	R5	AAGCTGGAGTACAACTACA	ACA	66	20	0	66	0	0	0	0
SpCas9-evoAPOBEC1-BE4max	R5	AAGCTGGAGTACAACTACA	ACA	66	23	0	66	0	0	0	0
SpCas9-evoAPOBEC1-BE4max	R5	AAGCTGGAGTACAACTACA	ACA	66	24	0	66	0	0	0	0
SpCas9-evoAPOBEC1-BE4max	R5	AAGCTGGAGTACAACTACA	ACA	66	26	0	66	0	0	0	0
SpCas9-evoAPOBEC1-BE4max	R5	AATCAGAGACTTCAGGCGG	TCA	125	-11	0	125	0	0	0	0
SpCas9-evoAPOBEC1-BE4max	R5	AATCAGAGACTTCAGGCGG	TCA	125	-10	0	125	0	0	0	0
SpCas9-evoAPOBEC1-BE4max	R5	AATCAGAGACTTCAGGCGG	TCA	125	-3	0	125	0	0	0	0
SpCas9-evoAPOBEC1-BE4max	R5	AATCAGAGACTTCAGGCGG	TCA	125	3	0	125	0	0	0	0
SpCas9-evoAPOBEC1-BE4max	R5	AATCAGAGACTTCAGGCGG	TCA	125	9	0	125	0	0	0	0
SpCas9-evoAPOBEC1-BE4max	R5	AATCAGAGACTTCAGGCGG	TCA	125	12	0	125	0	0	0	0
SpCas9-evoAPOBEC1-BE4max	R5	AATCAGAGACTTCAGGCGG	TCA	125	16	0	125	0	0	0	0
SpCas9-evoAPOBEC1-BE4max	R5	AATCAGAGACTTCAGGCGG	TCA	125	20	0	125	0	0	0	0
SpCas9-evoAPOBEC1-BE4max	R5	AATCAGAGACTTCAGGCGG	TCA	125	23	0	125	0	0	0	0
SpCas9-evoAPOBEC1-BE4max	R5	AGTTCGTGACCGCCGCCGG	GAT	43	-8	0	43	0	0	0	0
SpCas9-evoAPOBEC1-BE4max	R5	AGTTCGTGACCGCCGCCGG	GAT	43	-7	0	43	0	0	0	0
SpCas9-evoAPOBEC1-BE4max	R5	AGTTCGTGACCGCCGCCGG	GAT	43	-4	0	43	0	0	0	0
SpCas9-evoAPOBEC1-BE4max	R5	AGTTCGTGACCGCCGCCGG	GAT	43	4	0	43	0	0	0	0
SpCas9-evoAPOBEC1-BE4max	R5	AGTTCGTGACCGCCGCCGG	GAT	43	9	0	43	0	0	0	0
SpCas9-evoAPOBEC1-BE4max	R5	AGTTCGTGACCGCCGCCGG	GAT	43	10	0	43	0	0	0	0
SpCas9-evoAPOBEC1-BE4max	R5	AGTTCGTGACCGCCGCCGG	GAT	43	12	0	43	0	0	0	0
SpCas9-evoAPOBEC1-BE4max	R5	AGTTCGTGACCGCCGCCGG	GAT	43	13	0	43	0	0	0	0
SpCas9-evoAPOBEC1-BE4max	R5	AGTTCGTGACCGCCGCCGG	GAT	43	15	0	43	0	0	0	0
SpCas9-evoAPOBEC1-BE4max	R5	AGTTCGTGACCGCCGCCGG	GAT	43	16	0	43	0	0	0	0
SpCas9-evoAPOBEC1-BE4max	R5	AGTTCGTGACCGCCGCCGG	GAT	43	22	0	43	0	0	0	0
SpCas9-evoAPOBEC1-BE4max	R5	AGTTCGTGACCGCCGCCGG	GAT	43	24	0	43	0	0	0	0
SpCas9-evoAPOBEC1-BE4max	R5	AGTTCGTGACCGCCGCCGG	GAT	43	26	0	43	0	0	0	0
SpCas9-evoAPOBEC1-BE4max	R5	AGTTCGTGACCGCCGCCGG	GAT	43	28	0	43	0	0	0	0
SpCas9-evoAPOBEC1-BE4max	R5	GCCGGTGTTGGGCGCGTTA	TTT	49	-11	0	49	0	0	0	0
SpCas9-evoAPOBEC1-BE4max	R5	GCCGGTGTTGGGCGCGTTA	TTT	49	-6	0	49	0	0	0	0
SpCas9-evoAPOBEC1-BE4max	R5	GCCGGTGTTGGGCGCGTTA	TTT	49	1	0	49	0	0	0	0
SpCas9-evoAPOBEC1-BE4max	R5	GCCGGTGTTGGGCGCGTTA	TTT	49	2	0	49	0	0	0	0
SpCas9-evoAPOBEC1-BE4max	R5	GCCGGTGTTGGGCGCGTTA	TTT	49	12	0	49	0	0	0	0
SpCas9-evoAPOBEC1-BE4max	R5	GCCGGTGTTGGGCGCGTTA	TTT	49	14	0	49	0	0	0	0
SpCas9-evoAPOBEC1-BE4max	R5	GCCGGTGTTGGGCGCGTTA	TTT	49	24	0	49	0	0	0	0
SpCas9-evoAPOBEC1-BE4max	R5	GTGATCGCGCTTCTCGTTG	GGG	59	-9	0	59	0	0	0	0
SpCas9-evoAPOBEC1-BE4max	R5	GTGATCGCGCTTCTCGTTG	GGG	59	-4	0	59	0	0	0	0
SpCas9-evoAPOBEC1-BE4max	R5	GTGATCGCGCTTCTCGTTG	GGG	59	-3	0	41	0	18	0.3050847457627119	1
SpCas9-evoAPOBEC1-BE4max	R5	GTGATCGCGCTTCTCGTTG	GGG	59	5	0	5	0	54	0.9152542372881356	1
SpCas9-evoAPOBEC1-BE4max	R5	GTGATCGCGCTTCTCGTTG	GGG	59	7	0	59	0	0	0	0
SpCas9-evoAPOBEC1-BE4max	R5	GTGATCGCGCTTCTCGTTG	GGG	59	9	0	59	0	0	0	0
SpCas9-evoAPOBEC1-BE4max	R5	GTGATCGCGCTTCTCGTTG	GGG	59	12	0	59	0	0	0	0
SpCas9-evoAPOBEC1-BE4max	R5	GTGATCGCGCTTCTCGTTG	GGG	59	14	0	59	0	0	0	0
SpCas9-evoAPOBEC1-BE4max	R5	GTGATCGCGCTTCTCGTTG	GGG	59	23	0	59	0	0	0	0
SpCas9-evoAPOBEC1-BE4max	R5	GTGATCGCGCTTCTCGTTG	GGG	59	28	0	59	0	0	0	0
SpCas9-evoAPOBEC1-BE4max	R5	AACAATCCGGAAGCGACCA	ACG	93	-11	0	93	0	0	0	0
SpCas9-evoAPOBEC1-BE4max	R5	AACAATCCGGAAGCGACCA	ACG	93	-10	0	93	0	0	0	0
SpCas9-evoAPOBEC1-BE4max	R5	AACAATCCGGAAGCGACCA	ACG	93	2	0	93	0	0	0	0
SpCas9-evoAPOBEC1-BE4max	R5	AACAATCCGGAAGCGACCA	ACG	93	6	1	92	0	0	0	0
SpCas9-evoAPOBEC1-BE4max	R5	AACAATCCGGAAGCGACCA	ACG	93	7	0	93	0	0	0	0
SpCas9-evoAPOBEC1-BE4max	R5	AACAATCCGGAAGCGACCA	ACG	93	13	0	93	0	0	0	0
SpCas9-evoAPOBEC1-BE4max	R5	AACAATCCGGAAGCGACCA	ACG	93	16	0	93	0	0	0	0
SpCas9-evoAPOBEC1-BE4max	R5	AACAATCCGGAAGCGACCA	ACG	93	17	0	93	0	0	0	0
SpCas9-evoAPOBEC1-BE4max	R5	AACAATCCGGAAGCGACCA	ACG	93	20	0	93	0	0	0	0
SpCas9-evoAPOBEC1-BE4max	R5	AACAATCCGGAAGCGACCA	ACG	93	22	0	93	0	0	0	0
SpCas9-evoAPOBEC1-BE4max	R5	AACAATCCGGAAGCGACCA	ACG	93	23	0	93	0	0	0	0
SpCas9-evoAPOBEC1-BE4max	R5	AACAACCGCGAAAAAGTTG	CGC	7	-10	0	7	0	0	0	0
SpCas9-evoAPOBEC1-BE4max	R5	AACAACCGCGAAAAAGTTG	CGC	7	-9	0	7	0	0	0	0
SpCas9-evoAPOBEC1-BE4max	R5	AACAACCGCGAAAAAGTTG	CGC	7	-5	0	5	2	0	0	0
SpCas9-evoAPOBEC1-BE4max	R5	AACAACCGCGAAAAAGTTG	CGC	7	2	0	7	0	0	0	0
SpCas9-evoAPOBEC1-BE4max	R5	AACAACCGCGAAAAAGTTG	CGC	7	5	0	7	0	0	0	0
SpCas9-evoAPOBEC1-BE4max	R5	AACAACCGCGAAAAAGTTG	CGC	7	6	0	7	0	0	0	0
SpCas9-evoAPOBEC1-BE4max	R5	AACAACCGCGAAAAAGTTG	CGC	7	8	0	7	0	0	0	0
SpCas9-evoAPOBEC1-BE4max	R5	AACAACCGCGAAAAAGTTG	CGC	7	19	0	7	0	0	0	0
SpCas9-evoAPOBEC1-BE4max	R5	AACAACCGCGAAAAAGTTG	CGC	7	21	0	7	0	0	0	0
SpCas9-evoAPOBEC1-BE4max	R5	AACGTGAATTGCTCAACAG	TAT	109	-11	0	109	0	0	0	0
SpCas9-evoAPOBEC1-BE4max	R5	AACGTGAATTGCTCAACAG	TAT	109	2	0	109	0	0	0	0
SpCas9-evoAPOBEC1-BE4max	R5	AACGTGAATTGCTCAACAG	TAT	109	11	0	109	0	0	0	0
SpCas9-evoAPOBEC1-BE4max	R5	AACGTGAATTGCTCAACAG	TAT	109	13	0	109	0	0	0	0
SpCas9-evoAPOBEC1-BE4max	R5	AACGTGAATTGCTCAACAG	TAT	109	16	0	109	0	0	0	0
SpCas9-evoAPOBEC1-BE4max	R5	AACGTGAATTGCTCAACAG	TAT	109	25	0	109	0	0	0	0
SpCas9-evoAPOBEC1-BE4max	R5	GCAGCTCGCCGACCACTAC	CAG	59	-9	0	59	0	0	0	0
SpCas9-evoAPOBEC1-BE4max	R5	GCAGCTCGCCGACCACTAC	CAG	59	-6	0	59	0	0	0	0
SpCas9-evoAPOBEC1-BE4max	R5	GCAGCTCGCCGACCACTAC	CAG	59	-3	0	59	0	0	0	0
SpCas9-evoAPOBEC1-BE4max	R5	GCAGCTCGCCGACCACTAC	CAG	59	1	0	59	0	0	0	0
SpCas9-evoAPOBEC1-BE4max	R5	GCAGCTCGCCGACCACTAC	CAG	59	4	0	59	0	0	0	0
SpCas9-evoAPOBEC1-BE4max	R5	GCAGCTCGCCGACCACTAC	CAG	59	6	0	59	0	0	0	0
SpCas9-evoAPOBEC1-BE4max	R5	GCAGCTCGCCGACCACTAC	CAG	59	8	0	59	0	0	0	0
SpCas9-evoAPOBEC1-BE4max	R5	GCAGCTCGCCGACCACTAC	CAG	59	9	0	59	0	0	0	0
SpCas9-evoAPOBEC1-BE4max	R5	GCAGCTCGCCGACCACTAC	CAG	59	12	0	59	0	0	0	0
SpCas9-evoAPOBEC1-BE4max	R5	GCAGCTCGCCGACCACTAC	CAG	59	13	0	59	0	0	0	0
SpCas9-evoAPOBEC1-BE4max	R5	GCAGCTCGCCGACCACTAC	CAG	59	15	0	59	0	0	0	0
SpCas9-evoAPOBEC1-BE4max	R5	GCAGCTCGCCGACCACTAC	CAG	59	18	0	59	0	0	0	0
SpCas9-evoAPOBEC1-BE4max	R5	GCAGCTCGCCGACCACTAC	CAG	59	19	0	59	0	0	0	0
SpCas9-evoAPOBEC1-BE4max	R5	GCAGCTCGCCGACCACTAC	CAG	59	22	0	59	0	0	0	0
SpCas9-evoAPOBEC1-BE4max	R5	GCAGCTCGCCGACCACTAC	CAG	59	27	0	59	0	0	0	0
SpCas9-evoAPOBEC1-BE4max	R5	AGCTATTCTGATTACACCC	GAG	44	-7	0	44	0	0	0	0
SpCas9-evoAPOBEC1-BE4max	R5	AGCTATTCTGATTACACCC	GAG	44	-4	0	44	0	0	0	0
SpCas9-evoAPOBEC1-BE4max	R5	AGCTATTCTGATTACACCC	GAG	44	-1	0	44	0	0	0	0
SpCas9-evoAPOBEC1-BE4max	R5	AGCTATTCTGATTACACCC	GAG	44	2	0	44	0	0	0	0
SpCas9-evoAPOBEC1-BE4max	R5	AGCTATTCTGATTACACCC	GAG	44	7	0	44	0	0	0	0
SpCas9-evoAPOBEC1-BE4max	R5	AGCTATTCTGATTACACCC	GAG	44	14	0	44	0	0	0	0
SpCas9-evoAPOBEC1-BE4max	R5	AGCTATTCTGATTACACCC	GAG	44	16	0	44	0	0	0	0
SpCas9-evoAPOBEC1-BE4max	R5	AGCTATTCTGATTACACCC	GAG	44	17	0	44	0	0	0	0
SpCas9-evoAPOBEC1-BE4max	R5	AGCTATTCTGATTACACCC	GAG	44	18	0	44	0	0	0	0
SpCas9-evoAPOBEC1-BE4max	R5	AAAAAGTTGCGCGGAGGAG	TTG	29	-8	0	28	0	1	0.034482758620689655	1
SpCas9-evoAPOBEC1-BE4max	R5	AAAAAGTTGCGCGGAGGAG	TTG	29	-5	0	29	0	0	0	0
SpCas9-evoAPOBEC1-BE4max	R5	AAAAAGTTGCGCGGAGGAG	TTG	29	-4	0	29	0	0	0	0
SpCas9-evoAPOBEC1-BE4max	R5	AAAAAGTTGCGCGGAGGAG	TTG	29	-2	0	29	0	0	0	0
SpCas9-evoAPOBEC1-BE4max	R5	AAAAAGTTGCGCGGAGGAG	TTG	29	9	0	29	0	0	0	0
SpCas9-evoAPOBEC1-BE4max	R5	AAAAAGTTGCGCGGAGGAG	TTG	29	11	0	29	0	0	0	0
SpCas9-evoAPOBEC1-BE4max	R5	GCCCGCGAACGACATTTAT	AAT	91	-7	0	91	0	0	0	0
SpCas9-evoAPOBEC1-BE4max	R5	GCCCGCGAACGACATTTAT	AAT	91	-1	0	91	0	0	0	0
SpCas9-evoAPOBEC1-BE4max	R5	GCCCGCGAACGACATTTAT	AAT	91	1	0	91	0	0	0	0
SpCas9-evoAPOBEC1-BE4max	R5	GCCCGCGAACGACATTTAT	AAT	91	2	0	91	0	0	0	0
SpCas9-evoAPOBEC1-BE4max	R5	GCCCGCGAACGACATTTAT	AAT	91	3	0	91	0	0	0	0
SpCas9-evoAPOBEC1-BE4max	R5	GCCCGCGAACGACATTTAT	AAT	91	5	0	91	0	0	0	0
SpCas9-evoAPOBEC1-BE4max	R5	GCCCGCGAACGACATTTAT	AAT	91	9	0	91	0	0	0	0
SpCas9-evoAPOBEC1-BE4max	R5	GCCCGCGAACGACATTTAT	AAT	91	12	0	91	0	0	0	0
SpCas9-evoAPOBEC1-BE4max	R5	GCCCGCGAACGACATTTAT	AAT	91	25	0	91	0	0	0	0
SpCas9-evoAPOBEC1-BE4max	R5	GCCAGAGATCCTATTTTTG	GCA	81	-7	0	81	0	0	0	0
SpCas9-evoAPOBEC1-BE4max	R5	GCCAGAGATCCTATTTTTG	GCA	81	-5	0	81	0	0	0	0
SpCas9-evoAPOBEC1-BE4max	R5	GCCAGAGATCCTATTTTTG	GCA	81	-3	0	81	0	0	0	0
SpCas9-evoAPOBEC1-BE4max	R5	GCCAGAGATCCTATTTTTG	GCA	81	1	0	81	0	0	0	0
SpCas9-evoAPOBEC1-BE4max	R5	GCCAGAGATCCTATTTTTG	GCA	81	2	0	81	0	0	0	0
SpCas9-evoAPOBEC1-BE4max	R5	GCCAGAGATCCTATTTTTG	GCA	81	9	0	81	0	0	0	0
SpCas9-evoAPOBEC1-BE4max	R5	GCCAGAGATCCTATTTTTG	GCA	81	10	0	81	0	0	0	0
SpCas9-evoAPOBEC1-BE4max	R5	GCCAGAGATCCTATTTTTG	GCA	81	20	0	81	0	0	0	0
SpCas9-evoAPOBEC1-BE4max	R5	GCCAGAGATCCTATTTTTG	GCA	81	24	0	81	0	0	0	0
SpCas9-evoAPOBEC1-BE4max	R5	TGATGGAATGGAACAACAC	TTA	15	-9	0	15	0	0	0	0
SpCas9-evoAPOBEC1-BE4max	R5	TGATGGAATGGAACAACAC	TTA	15	-8	0	15	0	0	0	0
SpCas9-evoAPOBEC1-BE4max	R5	TGATGGAATGGAACAACAC	TTA	15	-3	0	15	0	0	0	0
SpCas9-evoAPOBEC1-BE4max	R5	TGATGGAATGGAACAACAC	TTA	15	-2	0	15	0	0	0	0
SpCas9-evoAPOBEC1-BE4max	R5	TGATGGAATGGAACAACAC	TTA	15	13	0	15	0	0	0	0
SpCas9-evoAPOBEC1-BE4max	R5	TGATGGAATGGAACAACAC	TTA	15	16	0	15	0	0	0	0
SpCas9-evoAPOBEC1-BE4max	R5	TGATGGAATGGAACAACAC	TTA	15	18	0	15	0	0	0	0
SpCas9-evoAPOBEC1-BE4max	R5	TGATGGAATGGAACAACAC	TTA	15	26	0	15	0	0	0	0
SpCas9-evoAPOBEC1-BE4max	R5	TGATGGAATGGAACAACAC	TTA	15	28	0	15	0	0	0	0
SpCas9-evoAPOBEC1-BE4max	R5	CCGCCGCCGTTGTTGTTTT	GGA	2	-11	0	2	0	0	0	0
SpCas9-evoAPOBEC1-BE4max	R5	CCGCCGCCGTTGTTGTTTT	GGA	2	-4	0	2	0	0	0	0
SpCas9-evoAPOBEC1-BE4max	R5	CCGCCGCCGTTGTTGTTTT	GGA	2	-1	0	2	0	0	0	0
SpCas9-evoAPOBEC1-BE4max	R5	CCGCCGCCGTTGTTGTTTT	GGA	2	0	0	2	0	0	0	0
SpCas9-evoAPOBEC1-BE4max	R5	CCGCCGCCGTTGTTGTTTT	GGA	2	1	0	2	0	0	0	0
SpCas9-evoAPOBEC1-BE4max	R5	CCGCCGCCGTTGTTGTTTT	GGA	2	3	0	2	0	0	0	0
SpCas9-evoAPOBEC1-BE4max	R5	CCGCCGCCGTTGTTGTTTT	GGA	2	4	0	2	0	0	0	0
SpCas9-evoAPOBEC1-BE4max	R5	CCGCCGCCGTTGTTGTTTT	GGA	2	6	0	2	0	0	0	0
SpCas9-evoAPOBEC1-BE4max	R5	CCGCCGCCGTTGTTGTTTT	GGA	2	7	0	2	0	0	0	0
SpCas9-evoAPOBEC1-BE4max	R5	CCGCCGCCGTTGTTGTTTT	GGA	2	23	0	2	0	0	0	0
SpCas9-evoAPOBEC1-BE4max	R5	CCGCCGCCGTTGTTGTTTT	GGA	2	25	0	2	0	0	0	0
SpCas9-evoAPOBEC1-BE4max	R5	GGGGTAGCGGCTGAAGCAC	TGC	15	-9	0	15	0	0	0	0
SpCas9-evoAPOBEC1-BE4max	R5	GGGGTAGCGGCTGAAGCAC	TGC	15	-1	0	15	0	0	0	0
SpCas9-evoAPOBEC1-BE4max	R5	GGGGTAGCGGCTGAAGCAC	TGC	15	7	0	15	0	0	0	0
SpCas9-evoAPOBEC1-BE4max	R5	GGGGTAGCGGCTGAAGCAC	TGC	15	10	0	15	0	0	0	0
SpCas9-evoAPOBEC1-BE4max	R5	GGGGTAGCGGCTGAAGCAC	TGC	15	16	0	15	0	0	0	0
SpCas9-evoAPOBEC1-BE4max	R5	GGGGTAGCGGCTGAAGCAC	TGC	15	18	0	15	0	0	0	0
SpCas9-evoAPOBEC1-BE4max	R5	GGGGTAGCGGCTGAAGCAC	TGC	15	21	0	15	0	0	0	0
SpCas9-evoAPOBEC1-BE4max	R5	GGGGTAGCGGCTGAAGCAC	TGC	15	23	0	15	0	0	0	0
SpCas9-evoAPOBEC1-BE4max	R5	GGGGTAGCGGCTGAAGCAC	TGC	15	25	0	15	0	0	0	0
SpCas9-evoAPOBEC1-BE4max	R5	GGGGTAGCGGCTGAAGCAC	TGC	15	26	0	15	0	0	0	0
SpCas9-evoAPOBEC1-BE4max	R5	TGCACTGATCATGAACTCC	TCT	246	-9	0	246	0	0	0	0
SpCas9-evoAPOBEC1-BE4max	R5	TGCACTGATCATGAACTCC	TCT	246	-4	0	246	0	0	0	0
SpCas9-evoAPOBEC1-BE4max	R5	TGCACTGATCATGAACTCC	TCT	246	2	1	245	0	0	0	0
SpCas9-evoAPOBEC1-BE4max	R5	TGCACTGATCATGAACTCC	TCT	246	4	0	246	0	0	0	0
SpCas9-evoAPOBEC1-BE4max	R5	TGCACTGATCATGAACTCC	TCT	246	9	2	244	0	0	0	0
SpCas9-evoAPOBEC1-BE4max	R5	TGCACTGATCATGAACTCC	TCT	246	15	1	241	2	2	0.00813008	0.4
SpCas9-evoAPOBEC1-BE4max	R5	TGCACTGATCATGAACTCC	TCT	246	17	2	244	0	0	0	0
SpCas9-evoAPOBEC1-BE4max	R5	TGCACTGATCATGAACTCC	TCT	246	18	1	245	0	0	0	0
SpCas9-evoAPOBEC1-BE4max	R5	TGCACTGATCATGAACTCC	TCT	246	20	0	245	1	0	0	0
SpCas9-evoAPOBEC1-BE4max	R5	TGCACTGATCATGAACTCC	TCT	246	26	0	246	0	0	0	0
SpCas9-evoAPOBEC1-BE4max	R5	AAGAGAGTTTTCACTGCAT	ACG	129	11	0	129	0	0	0	0
SpCas9-evoAPOBEC1-BE4max	R5	AAGAGAGTTTTCACTGCAT	ACG	129	13	0	129	0	0	0	0
SpCas9-evoAPOBEC1-BE4max	R5	AAGAGAGTTTTCACTGCAT	ACG	129	16	0	129	0	0	0	0
SpCas9-evoAPOBEC1-BE4max	R5	AAGAGAGTTTTCACTGCAT	ACG	129	20	0	129	0	0	0	0
SpCas9-evoAPOBEC1-BE4max	R5	AAGAGAGTTTTCACTGCAT	ACG	129	23	0	129	0	0	0	0
SpCas9-evoAPOBEC1-BE4max	R5	AAGAGAGTTTTCACTGCAT	ACG	129	28	0	129	0	0	0	0
SpCas9-evoAPOBEC1-BE4max	R5	GAACAACTTTACCGACCGC	GCC	37	-9	1	36	0	0	0	0
SpCas9-evoAPOBEC1-BE4max	R5	GAACAACTTTACCGACCGC	GCC	37	3	0	37	0	0	0	0
SpCas9-evoAPOBEC1-BE4max	R5	GAACAACTTTACCGACCGC	GCC	37	6	0	37	0	0	0	0
SpCas9-evoAPOBEC1-BE4max	R5	GAACAACTTTACCGACCGC	GCC	37	11	0	37	0	0	0	0
SpCas9-evoAPOBEC1-BE4max	R5	GAACAACTTTACCGACCGC	GCC	37	12	0	37	0	0	0	0
SpCas9-evoAPOBEC1-BE4max	R5	GAACAACTTTACCGACCGC	GCC	37	15	0	37	0	0	0	0
SpCas9-evoAPOBEC1-BE4max	R5	GAACAACTTTACCGACCGC	GCC	37	16	0	37	0	0	0	0
SpCas9-evoAPOBEC1-BE4max	R5	GAACAACTTTACCGACCGC	GCC	37	18	0	37	0	0	0	0
SpCas9-evoAPOBEC1-BE4max	R5	GAACAACTTTACCGACCGC	GCC	37	20	0	37	0	0	0	0
SpCas9-evoAPOBEC1-BE4max	R5	GAACAACTTTACCGACCGC	GCC	37	21	0	37	0	0	0	0
SpCas9-evoAPOBEC1-BE4max	R5	GAACAACTTTACCGACCGC	GCC	37	22	0	37	0	0	0	0
SpCas9-evoAPOBEC1-BE4max	R5	GTTTTGGAGCACGGAAAGA	CGA	3	-11	0	3	0	0	0	0
SpCas9-evoAPOBEC1-BE4max	R5	GTTTTGGAGCACGGAAAGA	CGA	3	-10	0	3	0	0	0	0
SpCas9-evoAPOBEC1-BE4max	R5	GTTTTGGAGCACGGAAAGA	CGA	3	-8	0	3	0	0	0	0
SpCas9-evoAPOBEC1-BE4max	R5	GTTTTGGAGCACGGAAAGA	CGA	3	-7	0	3	0	0	0	0
SpCas9-evoAPOBEC1-BE4max	R5	GTTTTGGAGCACGGAAAGA	CGA	3	9	0	3	0	0	0	0
SpCas9-evoAPOBEC1-BE4max	R5	GTTTTGGAGCACGGAAAGA	CGA	3	11	0	3	0	0	0	0
SpCas9-evoAPOBEC1-BE4max	R5	GTTTTGGAGCACGGAAAGA	CGA	3	19	0	3	0	0	0	0
SpCas9-evoAPOBEC1-BE4max	R5	GTTTTGGAGCACGGAAAGA	CGA	3	25	0	3	0	0	0	0
SpCas9-evoAPOBEC1-BE4max	R5	TTCCATCACGGTTTTGGAA	TGT	125	-3	0	125	0	0	0	0
SpCas9-evoAPOBEC1-BE4max	R5	TTCCATCACGGTTTTGGAA	TGT	125	-2	0	125	0	0	0	0
SpCas9-evoAPOBEC1-BE4max	R5	TTCCATCACGGTTTTGGAA	TGT	125	2	0	125	0	0	0	0
SpCas9-evoAPOBEC1-BE4max	R5	TTCCATCACGGTTTTGGAA	TGT	125	3	0	125	0	0	0	0
SpCas9-evoAPOBEC1-BE4max	R5	TTCCATCACGGTTTTGGAA	TGT	125	6	0	125	0	0	0	0
SpCas9-evoAPOBEC1-BE4max	R5	TTCCATCACGGTTTTGGAA	TGT	125	8	0	125	0	0	0	0
SpCas9-evoAPOBEC1-BE4max	R5	TTCCATCACGGTTTTGGAA	TGT	125	25	0	125	0	0	0	0
SpCas9-evoAPOBEC1-BE4max	R5	TTCCATCACGGTTTTGGAA	TGT	125	28	0	125	0	0	0	0
SpCas9-evoAPOBEC1-BE4max	R5	GATGGGGGTGTTCTGCTGG	TAG	13	-8	0	13	0	0	0	0
SpCas9-evoAPOBEC1-BE4max	R5	GATGGGGGTGTTCTGCTGG	TAG	13	-7	0	13	0	0	0	0
SpCas9-evoAPOBEC1-BE4max	R5	GATGGGGGTGTTCTGCTGG	TAG	13	-4	0	13	0	0	0	0
SpCas9-evoAPOBEC1-BE4max	R5	GATGGGGGTGTTCTGCTGG	TAG	13	-2	0	13	0	0	0	0
SpCas9-evoAPOBEC1-BE4max	R5	GATGGGGGTGTTCTGCTGG	TAG	13	-1	0	13	0	0	0	0
SpCas9-evoAPOBEC1-BE4max	R5	GATGGGGGTGTTCTGCTGG	TAG	13	12	0	13	0	0	0	0
SpCas9-evoAPOBEC1-BE4max	R5	GATGGGGGTGTTCTGCTGG	TAG	13	15	0	13	0	0	0	0
SpCas9-evoAPOBEC1-BE4max	R5	GATGGGGGTGTTCTGCTGG	TAG	13	26	0	13	0	0	0	0
SpCas9-evoAPOBEC1-BE4max	R5	TCTTCAAATCTATACATTA	AGA	46	-7	0	46	0	0	0	0
SpCas9-evoAPOBEC1-BE4max	R5	TCTTCAAATCTATACATTA	AGA	46	-4	0	46	0	0	0	0
SpCas9-evoAPOBEC1-BE4max	R5	TCTTCAAATCTATACATTA	AGA	46	-2	0	46	0	0	0	0
SpCas9-evoAPOBEC1-BE4max	R5	TCTTCAAATCTATACATTA	AGA	46	1	0	46	0	0	0	0
SpCas9-evoAPOBEC1-BE4max	R5	TCTTCAAATCTATACATTA	AGA	46	4	0	46	0	0	0	0
SpCas9-evoAPOBEC1-BE4max	R5	TCTTCAAATCTATACATTA	AGA	46	9	0	46	0	0	0	0
SpCas9-evoAPOBEC1-BE4max	R5	TCTTCAAATCTATACATTA	AGA	46	14	0	46	0	0	0	0
SpCas9-evoAPOBEC1-BE4max	R5	TCTTCAAATCTATACATTA	AGA	46	22	0	46	0	0	0	0
SpCas9-evoAPOBEC1-BE4max	R5	TCTTCAAATCTATACATTA	AGA	46	25	0	46	0	0	0	0
SpCas9-evoAPOBEC1-BE4max	R5	TCTTCAAATCTATACATTA	AGA	46	27	0	46	0	0	0	0
SpCas9-evoAPOBEC1-BE4max	R5	GAAAAAGTTGCGCGGAGGA	GTT	9	-7	0	9	0	0	0	0
SpCas9-evoAPOBEC1-BE4max	R5	GAAAAAGTTGCGCGGAGGA	GTT	9	-4	0	9	0	0	0	0
SpCas9-evoAPOBEC1-BE4max	R5	GAAAAAGTTGCGCGGAGGA	GTT	9	-3	0	9	0	0	0	0
SpCas9-evoAPOBEC1-BE4max	R5	GAAAAAGTTGCGCGGAGGA	GTT	9	-1	0	9	0	0	0	0
SpCas9-evoAPOBEC1-BE4max	R5	GAAAAAGTTGCGCGGAGGA	GTT	9	10	0	9	0	0	0	0
SpCas9-evoAPOBEC1-BE4max	R5	GAAAAAGTTGCGCGGAGGA	GTT	9	12	0	9	0	0	0	0
SpCas9-evoAPOBEC1-BE4max	R5	TGTTTTGGAGCACGGAAAG	ACG	5	-10	0	5	0	0	0	0
SpCas9-evoAPOBEC1-BE4max	R5	TGTTTTGGAGCACGGAAAG	ACG	5	-9	0	5	0	0	0	0
SpCas9-evoAPOBEC1-BE4max	R5	TGTTTTGGAGCACGGAAAG	ACG	5	-7	0	5	0	0	0	0
SpCas9-evoAPOBEC1-BE4max	R5	TGTTTTGGAGCACGGAAAG	ACG	5	-6	0	5	0	0	0	0
SpCas9-evoAPOBEC1-BE4max	R5	TGTTTTGGAGCACGGAAAG	ACG	5	10	0	5	0	0	0	0
SpCas9-evoAPOBEC1-BE4max	R5	TGTTTTGGAGCACGGAAAG	ACG	5	12	0	5	0	0	0	0
SpCas9-evoAPOBEC1-BE4max	R5	TGTTTTGGAGCACGGAAAG	ACG	5	20	0	5	0	0	0	0
SpCas9-evoAPOBEC1-BE4max	R5	TGTTTTGGAGCACGGAAAG	ACG	5	26	0	5	0	0	0	0
SpCas9-evoAPOBEC1-BE4max	R5	TTGTACTCCAGCTTGTGCC	CCA	49	-9	0	49	0	0	0	0
SpCas9-evoAPOBEC1-BE4max	R5	TTGTACTCCAGCTTGTGCC	CCA	49	5	0	49	0	0	0	0
SpCas9-evoAPOBEC1-BE4max	R5	TTGTACTCCAGCTTGTGCC	CCA	49	7	0	49	0	0	0	0
SpCas9-evoAPOBEC1-BE4max	R5	TTGTACTCCAGCTTGTGCC	CCA	49	8	0	49	0	0	0	0
SpCas9-evoAPOBEC1-BE4max	R5	TTGTACTCCAGCTTGTGCC	CCA	49	11	0	49	0	0	0	0
SpCas9-evoAPOBEC1-BE4max	R5	TTGTACTCCAGCTTGTGCC	CCA	49	17	0	49	0	0	0	0
SpCas9-evoAPOBEC1-BE4max	R5	TTGTACTCCAGCTTGTGCC	CCA	49	18	0	49	0	0	0	0
SpCas9-evoAPOBEC1-BE4max	R5	TTGTACTCCAGCTTGTGCC	CCA	49	19	0	49	0	0	0	0
SpCas9-evoAPOBEC1-BE4max	R5	TTGTACTCCAGCTTGTGCC	CCA	49	20	0	49	0	0	0	0
SpCas9-evoAPOBEC1-BE4max	R5	GGAAAACTCGACGCAAGAA	AAA	5	-6	0	5	0	0	0	0
SpCas9-evoAPOBEC1-BE4max	R5	GGAAAACTCGACGCAAGAA	AAA	5	-2	0	5	0	0	0	0
SpCas9-evoAPOBEC1-BE4max	R5	GGAAAACTCGACGCAAGAA	AAA	5	-1	0	5	0	0	0	0
SpCas9-evoAPOBEC1-BE4max	R5	GGAAAACTCGACGCAAGAA	AAA	5	6	0	5	0	0	0	0
SpCas9-evoAPOBEC1-BE4max	R5	GGAAAACTCGACGCAAGAA	AAA	5	8	0	5	0	0	0	0
SpCas9-evoAPOBEC1-BE4max	R5	GGAAAACTCGACGCAAGAA	AAA	5	11	0	5	0	0	0	0
SpCas9-evoAPOBEC1-BE4max	R5	GGAAAACTCGACGCAAGAA	AAA	5	13	0	5	0	0	0	0
SpCas9-evoAPOBEC1-BE4max	R5	GGAAAACTCGACGCAAGAA	AAA	5	23	0	5	0	0	0	0
SpCas9-evoAPOBEC1-BE4max	R5	AACTGCATAAGGCTATGAA	GAG	82	-11	0	82	0	0	0	0
SpCas9-evoAPOBEC1-BE4max	R5	AACTGCATAAGGCTATGAA	GAG	82	-9	0	82	0	0	0	0
SpCas9-evoAPOBEC1-BE4max	R5	AACTGCATAAGGCTATGAA	GAG	82	-1	0	82	0	0	0	0
SpCas9-evoAPOBEC1-BE4max	R5	AACTGCATAAGGCTATGAA	GAG	82	2	0	82	0	0	0	0
SpCas9-evoAPOBEC1-BE4max	R5	AACTGCATAAGGCTATGAA	GAG	82	5	0	82	0	0	0	0
SpCas9-evoAPOBEC1-BE4max	R5	AACTGCATAAGGCTATGAA	GAG	82	12	0	82	0	0	0	0
SpCas9-evoAPOBEC1-BE4max	R5	AACTGCATAAGGCTATGAA	GAG	82	25	0	82	0	0	0	0
SpCas9-evoAPOBEC1-BE4max	R5	AACTGCATAAGGCTATGAA	GAG	82	27	0	82	0	0	0	0
SpCas9-evoAPOBEC1-BE4max	R5	AACTGCATAAGGCTATGAA	GAG	82	28	0	82	0	0	0	0
SpCas9-evoAPOBEC1-BE4max	R5	TTTGGCAATCAAATCATTC	CGG	44	-6	0	44	0	0	0	0
SpCas9-evoAPOBEC1-BE4max	R5	TTTGGCAATCAAATCATTC	CGG	44	-5	0	44	0	0	0	0
SpCas9-evoAPOBEC1-BE4max	R5	TTTGGCAATCAAATCATTC	CGG	44	5	0	44	0	0	0	0
SpCas9-evoAPOBEC1-BE4max	R5	TTTGGCAATCAAATCATTC	CGG	44	9	0	44	0	0	0	0
SpCas9-evoAPOBEC1-BE4max	R5	TTTGGCAATCAAATCATTC	CGG	44	14	0	44	0	0	0	0
SpCas9-evoAPOBEC1-BE4max	R5	TTTGGCAATCAAATCATTC	CGG	44	18	0	44	0	0	0	0
SpCas9-evoAPOBEC1-BE4max	R5	TTTGGCAATCAAATCATTC	CGG	44	19	0	44	0	0	0	0
SpCas9-evoAPOBEC1-BE4max	R5	TTTGGCAATCAAATCATTC	CGG	44	25	0	44	0	0	0	0
SpCas9-evoAPOBEC1-BE4max	R5	TTTGGCAATCAAATCATTC	CGG	44	28	0	44	0	0	0	0
SpCas9-evoAPOBEC1-BE4max	R5	TTCGGGCATGGCGGACTTG	AAG	66	-7	0	66	0	0	0	0
SpCas9-evoAPOBEC1-BE4max	R5	TTCGGGCATGGCGGACTTG	AAG	66	-2	0	66	0	0	0	0
SpCas9-evoAPOBEC1-BE4max	R5	TTCGGGCATGGCGGACTTG	AAG	66	-1	0	66	0	0	0	0
SpCas9-evoAPOBEC1-BE4max	R5	TTCGGGCATGGCGGACTTG	AAG	66	2	0	66	0	0	0	0
SpCas9-evoAPOBEC1-BE4max	R5	TTCGGGCATGGCGGACTTG	AAG	66	6	0	66	0	0	0	0
SpCas9-evoAPOBEC1-BE4max	R5	TTCGGGCATGGCGGACTTG	AAG	66	11	0	66	0	0	0	0
SpCas9-evoAPOBEC1-BE4max	R5	TTCGGGCATGGCGGACTTG	AAG	66	15	0	66	0	0	0	0
SpCas9-evoAPOBEC1-BE4max	R5	TTCGGGCATGGCGGACTTG	AAG	66	26	0	66	0	0	0	0
SpCas9-evoAPOBEC1-BE4max	R5	CCAGCTCGACCAGGATGGG	CAC	14	-9	0	14	0	0	0	0
SpCas9-evoAPOBEC1-BE4max	R5	CCAGCTCGACCAGGATGGG	CAC	14	-6	0	14	0	0	0	0
SpCas9-evoAPOBEC1-BE4max	R5	CCAGCTCGACCAGGATGGG	CAC	14	-4	0	14	0	0	0	0
SpCas9-evoAPOBEC1-BE4max	R5	CCAGCTCGACCAGGATGGG	CAC	14	-3	0	14	0	0	0	0
SpCas9-evoAPOBEC1-BE4max	R5	CCAGCTCGACCAGGATGGG	CAC	14	0	0	14	0	0	0	0
SpCas9-evoAPOBEC1-BE4max	R5	CCAGCTCGACCAGGATGGG	CAC	14	1	0	14	0	0	0	0
SpCas9-evoAPOBEC1-BE4max	R5	CCAGCTCGACCAGGATGGG	CAC	14	4	0	14	0	0	0	0
SpCas9-evoAPOBEC1-BE4max	R5	CCAGCTCGACCAGGATGGG	CAC	14	6	0	14	0	0	0	0
SpCas9-evoAPOBEC1-BE4max	R5	CCAGCTCGACCAGGATGGG	CAC	14	9	0	14	0	0	0	0
SpCas9-evoAPOBEC1-BE4max	R5	CCAGCTCGACCAGGATGGG	CAC	14	10	0	14	0	0	0	0
SpCas9-evoAPOBEC1-BE4max	R5	CCAGCTCGACCAGGATGGG	CAC	14	19	0	14	0	0	0	0
SpCas9-evoAPOBEC1-BE4max	R5	CCAGCTCGACCAGGATGGG	CAC	14	21	0	14	0	0	0	0
SpCas9-evoAPOBEC1-BE4max	R5	CCAGCTCGACCAGGATGGG	CAC	14	22	0	14	0	0	0	0
SpCas9-evoAPOBEC1-BE4max	R5	CCAGCTCGACCAGGATGGG	CAC	14	24	0	14	0	0	0	0
SpCas9-evoAPOBEC1-BE4max	R5	CCAGCTCGACCAGGATGGG	CAC	14	25	0	14	0	0	0	0
SpCas9-evoAPOBEC1-BE4max	R5	CCAGCTCGACCAGGATGGG	CAC	14	26	0	14	0	0	0	0
SpCas9-evoAPOBEC1-BE4max	R5	CCAGCTCGACCAGGATGGG	CAC	14	27	0	14	0	0	0	0
SpCas9-evoAPOBEC1-BE4max	R5	GAATGATTTGATTGCCAAA	AAT	14	-11	0	14	0	0	0	0
SpCas9-evoAPOBEC1-BE4max	R5	GAATGATTTGATTGCCAAA	AAT	14	-9	0	14	0	0	0	0
SpCas9-evoAPOBEC1-BE4max	R5	GAATGATTTGATTGCCAAA	AAT	14	-3	0	14	0	0	0	0
SpCas9-evoAPOBEC1-BE4max	R5	GAATGATTTGATTGCCAAA	AAT	14	-2	0	14	0	0	0	0
SpCas9-evoAPOBEC1-BE4max	R5	GAATGATTTGATTGCCAAA	AAT	14	14	0	14	0	0	0	0
SpCas9-evoAPOBEC1-BE4max	R5	GAATGATTTGATTGCCAAA	AAT	14	15	0	14	0	0	0	0
SpCas9-evoAPOBEC1-BE4max	R5	GAATGATTTGATTGCCAAA	AAT	14	27	0	14	0	0	0	0
SpCas9-evoAPOBEC1-BE4max	R5	CGAAAAAGTTGCGCGGAGG	AGT	8	-6	0	8	0	0	0	0
SpCas9-evoAPOBEC1-BE4max	R5	CGAAAAAGTTGCGCGGAGG	AGT	8	-3	0	8	0	0	0	0
SpCas9-evoAPOBEC1-BE4max	R5	CGAAAAAGTTGCGCGGAGG	AGT	8	-2	0	8	0	0	0	0
SpCas9-evoAPOBEC1-BE4max	R5	CGAAAAAGTTGCGCGGAGG	AGT	8	0	0	8	0	0	0	0
SpCas9-evoAPOBEC1-BE4max	R5	CGAAAAAGTTGCGCGGAGG	AGT	8	11	0	8	0	0	0	0
SpCas9-evoAPOBEC1-BE4max	R5	CGAAAAAGTTGCGCGGAGG	AGT	8	13	0	8	0	0	0	0
SpCas9-evoAPOBEC1-BE4max	R5	GCAGAACACCCCCATCGGC	GAC	40	-9	0	40	0	0	0	0
SpCas9-evoAPOBEC1-BE4max	R5	GCAGAACACCCCCATCGGC	GAC	40	-8	0	40	0	0	0	0
SpCas9-evoAPOBEC1-BE4max	R5	GCAGAACACCCCCATCGGC	GAC	40	-6	0	40	0	0	0	0
SpCas9-evoAPOBEC1-BE4max	R5	GCAGAACACCCCCATCGGC	GAC	40	-3	0	40	0	0	0	0
SpCas9-evoAPOBEC1-BE4max	R5	GCAGAACACCCCCATCGGC	GAC	40	-2	0	40	0	0	0	0
SpCas9-evoAPOBEC1-BE4max	R5	GCAGAACACCCCCATCGGC	GAC	40	1	0	40	0	0	0	0
SpCas9-evoAPOBEC1-BE4max	R5	GCAGAACACCCCCATCGGC	GAC	40	6	0	40	0	0	0	0
SpCas9-evoAPOBEC1-BE4max	R5	GCAGAACACCCCCATCGGC	GAC	40	8	0	40	0	0	0	0
SpCas9-evoAPOBEC1-BE4max	R5	GCAGAACACCCCCATCGGC	GAC	40	9	0	40	0	0	0	0
SpCas9-evoAPOBEC1-BE4max	R5	GCAGAACACCCCCATCGGC	GAC	40	10	0	40	0	0	0	0
SpCas9-evoAPOBEC1-BE4max	R5	GCAGAACACCCCCATCGGC	GAC	40	11	0	40	0	0	0	0
SpCas9-evoAPOBEC1-BE4max	R5	GCAGAACACCCCCATCGGC	GAC	40	12	0	40	0	0	0	0
SpCas9-evoAPOBEC1-BE4max	R5	GCAGAACACCCCCATCGGC	GAC	40	15	0	40	0	0	0	0
SpCas9-evoAPOBEC1-BE4max	R5	GCAGAACACCCCCATCGGC	GAC	40	18	0	40	0	0	0	0
SpCas9-evoAPOBEC1-BE4max	R5	GCAGAACACCCCCATCGGC	GAC	40	21	0	40	0	0	0	0
SpCas9-evoAPOBEC1-BE4max	R5	GCAGAACACCCCCATCGGC	GAC	40	24	0	40	0	0	0	0
SpCas9-evoAPOBEC1-BE4max	R5	GCAGAACACCCCCATCGGC	GAC	40	25	0	40	0	0	0	0
SpCas9-evoAPOBEC1-BE4max	R5	GCAGAACACCCCCATCGGC	GAC	40	26	0	40	0	0	0	0
SpCas9-evoAPOBEC1-BE4max	R5	GCAGAACACCCCCATCGGC	GAC	40	27	0	40	0	0	0	0
SpCas9-evoAPOBEC1-BE4max	R5	CAGCAGAACACCCCCATCG	GCG	29	-11	0	29	0	0	0	0
SpCas9-evoAPOBEC1-BE4max	R5	CAGCAGAACACCCCCATCG	GCG	29	-10	0	29	0	0	0	0
SpCas9-evoAPOBEC1-BE4max	R5	CAGCAGAACACCCCCATCG	GCG	29	-7	0	29	0	0	0	0
SpCas9-evoAPOBEC1-BE4max	R5	CAGCAGAACACCCCCATCG	GCG	29	-6	0	29	0	0	0	0
SpCas9-evoAPOBEC1-BE4max	R5	CAGCAGAACACCCCCATCG	GCG	29	-4	0	29	0	0	0	0
SpCas9-evoAPOBEC1-BE4max	R5	CAGCAGAACACCCCCATCG	GCG	29	-1	0	29	0	0	0	0
SpCas9-evoAPOBEC1-BE4max	R5	CAGCAGAACACCCCCATCG	GCG	29	0	0	29	0	0	0	0
SpCas9-evoAPOBEC1-BE4max	R5	CAGCAGAACACCCCCATCG	GCG	29	3	0	29	0	0	0	0
SpCas9-evoAPOBEC1-BE4max	R5	CAGCAGAACACCCCCATCG	GCG	29	8	0	29	0	0	0	0
SpCas9-evoAPOBEC1-BE4max	R5	CAGCAGAACACCCCCATCG	GCG	29	10	0	29	0	0	0	0
SpCas9-evoAPOBEC1-BE4max	R5	CAGCAGAACACCCCCATCG	GCG	29	11	0	29	0	0	0	0
SpCas9-evoAPOBEC1-BE4max	R5	CAGCAGAACACCCCCATCG	GCG	29	12	0	29	0	0	0	0
SpCas9-evoAPOBEC1-BE4max	R5	CAGCAGAACACCCCCATCG	GCG	29	13	0	29	0	0	0	0
SpCas9-evoAPOBEC1-BE4max	R5	CAGCAGAACACCCCCATCG	GCG	29	14	0	29	0	0	0	0
SpCas9-evoAPOBEC1-BE4max	R5	CAGCAGAACACCCCCATCG	GCG	29	17	0	29	0	0	0	0
SpCas9-evoAPOBEC1-BE4max	R5	CAGCAGAACACCCCCATCG	GCG	29	20	0	29	0	0	0	0
SpCas9-evoAPOBEC1-BE4max	R5	CAGCAGAACACCCCCATCG	GCG	29	23	0	29	0	0	0	0
SpCas9-evoAPOBEC1-BE4max	R5	CAGCAGAACACCCCCATCG	GCG	29	26	0	29	0	0	0	0
SpCas9-evoAPOBEC1-BE4max	R5	CAGCAGAACACCCCCATCG	GCG	29	27	0	29	0	0	0	0
SpCas9-evoAPOBEC1-BE4max	R5	CAGCAGAACACCCCCATCG	GCG	29	28	0	29	0	0	0	0
SpCas9-evoAPOBEC1-BE4max	R5	TGGAATGGAACAACACTTA	AAA	114	-11	0	114	0	0	0	0
SpCas9-evoAPOBEC1-BE4max	R5	TGGAATGGAACAACACTTA	AAA	114	-6	0	114	0	0	0	0
SpCas9-evoAPOBEC1-BE4max	R5	TGGAATGGAACAACACTTA	AAA	114	-5	0	114	0	0	0	0
SpCas9-evoAPOBEC1-BE4max	R5	TGGAATGGAACAACACTTA	AAA	114	10	0	114	0	0	0	0
SpCas9-evoAPOBEC1-BE4max	R5	TGGAATGGAACAACACTTA	AAA	114	13	0	114	0	0	0	0
SpCas9-evoAPOBEC1-BE4max	R5	TGGAATGGAACAACACTTA	AAA	114	15	0	114	0	0	0	0
SpCas9-evoAPOBEC1-BE4max	R5	TGGAATGGAACAACACTTA	AAA	114	23	0	114	0	0	0	0
SpCas9-evoAPOBEC1-BE4max	R5	TGGAATGGAACAACACTTA	AAA	114	25	0	114	0	0	0	0
SpCas9-evoAPOBEC1-BE4max	R5	GAACTTGTGGCCGTTTACG	TCG	59	-11	0	59	0	0	0	0
SpCas9-evoAPOBEC1-BE4max	R5	GAACTTGTGGCCGTTTACG	TCG	59	-10	0	59	0	0	0	0
SpCas9-evoAPOBEC1-BE4max	R5	GAACTTGTGGCCGTTTACG	TCG	59	-6	0	59	0	0	0	0
SpCas9-evoAPOBEC1-BE4max	R5	GAACTTGTGGCCGTTTACG	TCG	59	-4	0	59	0	0	0	0
SpCas9-evoAPOBEC1-BE4max	R5	GAACTTGTGGCCGTTTACG	TCG	59	-2	0	59	0	0	0	0
SpCas9-evoAPOBEC1-BE4max	R5	GAACTTGTGGCCGTTTACG	TCG	59	3	0	59	0	0	0	0
SpCas9-evoAPOBEC1-BE4max	R5	GAACTTGTGGCCGTTTACG	TCG	59	10	0	59	0	0	0	0
SpCas9-evoAPOBEC1-BE4max	R5	GAACTTGTGGCCGTTTACG	TCG	59	11	0	58	1	0	0	0
SpCas9-evoAPOBEC1-BE4max	R5	GAACTTGTGGCCGTTTACG	TCG	59	17	0	59	0	0	0	0
SpCas9-evoAPOBEC1-BE4max	R5	GAACTTGTGGCCGTTTACG	TCG	59	20	0	59	0	0	0	0
SpCas9-evoAPOBEC1-BE4max	R5	GAACTTGTGGCCGTTTACG	TCG	59	22	0	59	0	0	0	0
SpCas9-evoAPOBEC1-BE4max	R5	GAACTTGTGGCCGTTTACG	TCG	59	23	0	59	0	0	0	0
SpCas9-evoAPOBEC1-BE4max	R5	GAACTTGTGGCCGTTTACG	TCG	59	26	0	59	0	0	0	0
SpCas9-evoAPOBEC1-BE4max	R5	GAACTTGTGGCCGTTTACG	TCG	59	27	0	59	0	0	0	0
SpCas9-evoAPOBEC1-BE4max	R5	CTTGTCAATCAAGGCGTTG	GTC	87	-9	0	87	0	0	0	0
SpCas9-evoAPOBEC1-BE4max	R5	CTTGTCAATCAAGGCGTTG	GTC	87	-8	0	87	0	0	0	0
SpCas9-evoAPOBEC1-BE4max	R5	CTTGTCAATCAAGGCGTTG	GTC	87	-5	0	87	0	0	0	0
SpCas9-evoAPOBEC1-BE4max	R5	CTTGTCAATCAAGGCGTTG	GTC	87	-4	0	87	0	0	0	0
SpCas9-evoAPOBEC1-BE4max	R5	CTTGTCAATCAAGGCGTTG	GTC	87	-1	0	87	0	0	0	0
SpCas9-evoAPOBEC1-BE4max	R5	CTTGTCAATCAAGGCGTTG	GTC	87	0	0	87	0	0	0	0
SpCas9-evoAPOBEC1-BE4max	R5	CTTGTCAATCAAGGCGTTG	GTC	87	5	0	87	0	0	0	0
SpCas9-evoAPOBEC1-BE4max	R5	CTTGTCAATCAAGGCGTTG	GTC	87	9	0	87	0	0	0	0
SpCas9-evoAPOBEC1-BE4max	R5	CTTGTCAATCAAGGCGTTG	GTC	87	14	0	87	0	0	0	0
SpCas9-evoAPOBEC1-BE4max	R5	CTTGTCAATCAAGGCGTTG	GTC	87	21	0	87	0	0	0	0
SpCas9-evoAPOBEC1-BE4max	R5	CTTGTCAATCAAGGCGTTG	GTC	87	23	0	87	0	0	0	0
SpCas9-evoAPOBEC1-BE4max	R5	CTTGTCAATCAAGGCGTTG	GTC	87	26	0	87	0	0	0	0
SpCas9-evoAPOBEC1-BE4max	R5	CTTGTCAATCAAGGCGTTG	GTC	87	27	0	87	0	0	0	0
SpCas9-evoAPOBEC1-BE4max	R5	GGTTCCTGGAACAATTGCT	TTT	51	-6	0	51	0	0	0	0
SpCas9-evoAPOBEC1-BE4max	R5	GGTTCCTGGAACAATTGCT	TTT	51	-4	0	51	0	0	0	0
SpCas9-evoAPOBEC1-BE4max	R5	GGTTCCTGGAACAATTGCT	TTT	51	-3	0	51	0	0	0	0
SpCas9-evoAPOBEC1-BE4max	R5	GGTTCCTGGAACAATTGCT	TTT	51	-2	0	51	0	0	0	0
SpCas9-evoAPOBEC1-BE4max	R5	GGTTCCTGGAACAATTGCT	TTT	51	4	0	51	0	0	0	0
SpCas9-evoAPOBEC1-BE4max	R5	GGTTCCTGGAACAATTGCT	TTT	51	5	0	51	0	0	0	0
SpCas9-evoAPOBEC1-BE4max	R5	GGTTCCTGGAACAATTGCT	TTT	51	11	0	51	0	0	0	0
SpCas9-evoAPOBEC1-BE4max	R5	GGTTCCTGGAACAATTGCT	TTT	51	17	0	51	0	0	0	0
SpCas9-evoAPOBEC1-BE4max	R5	GGTTCCTGGAACAATTGCT	TTT	51	23	0	51	0	0	0	0
SpCas9-evoAPOBEC1-BE4max	R5	ACGGCCCCGTGCTGCTGCC	CGA	10	-11	0	10	0	0	0	0
SpCas9-evoAPOBEC1-BE4max	R5	ACGGCCCCGTGCTGCTGCC	CGA	10	-10	0	10	0	0	0	0
SpCas9-evoAPOBEC1-BE4max	R5	ACGGCCCCGTGCTGCTGCC	CGA	10	-9	0	10	0	0	0	0
SpCas9-evoAPOBEC1-BE4max	R5	ACGGCCCCGTGCTGCTGCC	CGA	10	-8	0	10	0	0	0	0
SpCas9-evoAPOBEC1-BE4max	R5	ACGGCCCCGTGCTGCTGCC	CGA	10	-5	0	10	0	0	0	0
SpCas9-evoAPOBEC1-BE4max	R5	ACGGCCCCGTGCTGCTGCC	CGA	10	-2	0	10	0	0	0	0
SpCas9-evoAPOBEC1-BE4max	R5	ACGGCCCCGTGCTGCTGCC	CGA	10	1	0	10	0	0	0	0
SpCas9-evoAPOBEC1-BE4max	R5	ACGGCCCCGTGCTGCTGCC	CGA	10	4	0	10	0	0	0	0
SpCas9-evoAPOBEC1-BE4max	R5	ACGGCCCCGTGCTGCTGCC	CGA	10	5	0	10	0	0	0	0
SpCas9-evoAPOBEC1-BE4max	R5	ACGGCCCCGTGCTGCTGCC	CGA	10	6	0	10	0	0	0	0
SpCas9-evoAPOBEC1-BE4max	R5	ACGGCCCCGTGCTGCTGCC	CGA	10	7	0	10	0	0	0	0
SpCas9-evoAPOBEC1-BE4max	R5	ACGGCCCCGTGCTGCTGCC	CGA	10	11	0	10	0	0	0	0
SpCas9-evoAPOBEC1-BE4max	R5	ACGGCCCCGTGCTGCTGCC	CGA	10	14	0	10	0	0	0	0
SpCas9-evoAPOBEC1-BE4max	R5	ACGGCCCCGTGCTGCTGCC	CGA	10	17	0	10	0	0	0	0
SpCas9-evoAPOBEC1-BE4max	R5	ACGGCCCCGTGCTGCTGCC	CGA	10	18	0	10	0	0	0	0
SpCas9-evoAPOBEC1-BE4max	R5	ACGGCCCCGTGCTGCTGCC	CGA	10	19	0	10	0	0	0	0
SpCas9-evoAPOBEC1-BE4max	R5	ACGGCCCCGTGCTGCTGCC	CGA	10	22	0	10	0	0	0	0
SpCas9-evoAPOBEC1-BE4max	R5	ACGGCCCCGTGCTGCTGCC	CGA	10	25	0	10	0	0	0	0
SpCas9-evoAPOBEC1-BE4max	R5	ACGGCCCCGTGCTGCTGCC	CGA	10	26	0	10	0	0	0	0
SpCas9-evoAPOBEC1-BE4max	R5	ACGGCCCCGTGCTGCTGCC	CGA	10	28	0	10	0	0	0	0
SpCas9-evoAPOBEC1-BE4max	R5	CGGTGTTGGGCGCGTTATT	TAT	110	-8	0	110	0	0	0	0
SpCas9-evoAPOBEC1-BE4max	R5	CGGTGTTGGGCGCGTTATT	TAT	110	-1	0	110	0	0	0	0
SpCas9-evoAPOBEC1-BE4max	R5	CGGTGTTGGGCGCGTTATT	TAT	110	0	0	110	0	0	0	0
SpCas9-evoAPOBEC1-BE4max	R5	CGGTGTTGGGCGCGTTATT	TAT	110	10	0	110	0	0	0	0
SpCas9-evoAPOBEC1-BE4max	R5	CGGTGTTGGGCGCGTTATT	TAT	110	12	0	110	0	0	0	0
SpCas9-evoAPOBEC1-BE4max	R5	CGGTGTTGGGCGCGTTATT	TAT	110	22	0	110	0	0	0	0
SpCas9-evoAPOBEC1-BE4max	R5	CCGACAACCACTACCTGAG	CAC	49	-11	0	49	0	0	0	0
SpCas9-evoAPOBEC1-BE4max	R5	CCGACAACCACTACCTGAG	CAC	49	-7	0	49	0	0	0	0
SpCas9-evoAPOBEC1-BE4max	R5	CCGACAACCACTACCTGAG	CAC	49	-4	0	49	0	0	0	0
SpCas9-evoAPOBEC1-BE4max	R5	CCGACAACCACTACCTGAG	CAC	49	-1	0	49	0	0	0	0
SpCas9-evoAPOBEC1-BE4max	R5	CCGACAACCACTACCTGAG	CAC	49	0	0	49	0	0	0	0
SpCas9-evoAPOBEC1-BE4max	R5	CCGACAACCACTACCTGAG	CAC	49	1	0	49	0	0	0	0
SpCas9-evoAPOBEC1-BE4max	R5	CCGACAACCACTACCTGAG	CAC	49	4	0	49	0	0	0	0
SpCas9-evoAPOBEC1-BE4max	R5	CCGACAACCACTACCTGAG	CAC	49	7	0	49	0	0	0	0
SpCas9-evoAPOBEC1-BE4max	R5	CCGACAACCACTACCTGAG	CAC	49	8	0	49	0	0	0	0
SpCas9-evoAPOBEC1-BE4max	R5	CCGACAACCACTACCTGAG	CAC	49	10	0	49	0	0	0	0
SpCas9-evoAPOBEC1-BE4max	R5	CCGACAACCACTACCTGAG	CAC	49	13	0	49	0	0	0	0
SpCas9-evoAPOBEC1-BE4max	R5	CCGACAACCACTACCTGAG	CAC	49	14	0	49	0	0	0	0
SpCas9-evoAPOBEC1-BE4max	R5	CCGACAACCACTACCTGAG	CAC	49	19	0	49	0	0	0	0
SpCas9-evoAPOBEC1-BE4max	R5	CCGACAACCACTACCTGAG	CAC	49	21	0	49	0	0	0	0
SpCas9-evoAPOBEC1-BE4max	R5	CCGACAACCACTACCTGAG	CAC	49	22	0	49	0	0	0	0
SpCas9-evoAPOBEC1-BE4max	R5	CCGACAACCACTACCTGAG	CAC	49	23	0	49	0	0	0	0
SpCas9-evoAPOBEC1-BE4max	R5	CCGACAACCACTACCTGAG	CAC	49	27	0	49	0	0	0	0
SpCas9-evoAPOBEC1-BE4max	R5	CCGACAACCACTACCTGAG	CAC	49	28	0	49	0	0	0	0
SpCas9-evoAPOBEC1-BE4max	R5	GGTCCTGCTGGAGTTCGTG	ACC	200	-11	0	200	0	0	0	0
SpCas9-evoAPOBEC1-BE4max	R5	GGTCCTGCTGGAGTTCGTG	ACC	200	-9	0	200	0	0	0	0
SpCas9-evoAPOBEC1-BE4max	R5	GGTCCTGCTGGAGTTCGTG	ACC	200	-5	0	200	0	0	0	0
SpCas9-evoAPOBEC1-BE4max	R5	GGTCCTGCTGGAGTTCGTG	ACC	200	-3	0	200	0	0	0	0
SpCas9-evoAPOBEC1-BE4max	R5	GGTCCTGCTGGAGTTCGTG	ACC	200	3	0	200	0	0	0	0
SpCas9-evoAPOBEC1-BE4max	R5	GGTCCTGCTGGAGTTCGTG	ACC	200	4	0	200	0	0	0	0
SpCas9-evoAPOBEC1-BE4max	R5	GGTCCTGCTGGAGTTCGTG	ACC	200	7	0	200	0	0	0	0
SpCas9-evoAPOBEC1-BE4max	R5	GGTCCTGCTGGAGTTCGTG	ACC	200	15	0	200	0	0	0	0
SpCas9-evoAPOBEC1-BE4max	R5	GGTCCTGCTGGAGTTCGTG	ACC	200	20	0	200	0	0	0	0
SpCas9-evoAPOBEC1-BE4max	R5	GGTCCTGCTGGAGTTCGTG	ACC	200	21	0	200	0	0	0	0
SpCas9-evoAPOBEC1-BE4max	R5	GGTCCTGCTGGAGTTCGTG	ACC	200	23	0	200	0	0	0	0
SpCas9-evoAPOBEC1-BE4max	R5	GGTCCTGCTGGAGTTCGTG	ACC	200	24	0	200	0	0	0	0
SpCas9-evoAPOBEC1-BE4max	R5	GGTCCTGCTGGAGTTCGTG	ACC	200	26	0	200	0	0	0	0
SpCas9-evoAPOBEC1-BE4max	R5	GGTCCTGCTGGAGTTCGTG	ACC	200	27	0	200	0	0	0	0
SpCas9-evoAPOBEC1-BE4max	R5	TATGAGGATCTCTCTGATT	TTT	4	-9	0	4	0	0	0	0
SpCas9-evoAPOBEC1-BE4max	R5	TATGAGGATCTCTCTGATT	TTT	4	-4	0	4	0	0	0	0
SpCas9-evoAPOBEC1-BE4max	R5	TATGAGGATCTCTCTGATT	TTT	4	-3	0	4	0	0	0	0
SpCas9-evoAPOBEC1-BE4max	R5	TATGAGGATCTCTCTGATT	TTT	4	9	0	4	0	0	0	0
SpCas9-evoAPOBEC1-BE4max	R5	TATGAGGATCTCTCTGATT	TTT	4	11	0	4	0	0	0	0
SpCas9-evoAPOBEC1-BE4max	R5	TATGAGGATCTCTCTGATT	TTT	4	13	0	4	0	0	0	0
SpCas9-evoAPOBEC1-BE4max	R5	TATGAGGATCTCTCTGATT	TTT	4	22	0	4	0	0	0	0
SpCas9-evoAPOBEC1-BE4max	R5	TATGAGGATCTCTCTGATT	TTT	4	26	0	4	0	0	0	0
SpCas9-evoAPOBEC1-BE4max	R5	TGTGCCCCAGGATGTTGCC	GTC	99	-8	0	99	0	0	0	0
SpCas9-evoAPOBEC1-BE4max	R5	TGTGCCCCAGGATGTTGCC	GTC	99	-6	0	99	0	0	0	0
SpCas9-evoAPOBEC1-BE4max	R5	TGTGCCCCAGGATGTTGCC	GTC	99	-5	0	99	0	0	0	0
SpCas9-evoAPOBEC1-BE4max	R5	TGTGCCCCAGGATGTTGCC	GTC	99	-2	0	99	0	0	0	0
SpCas9-evoAPOBEC1-BE4max	R5	TGTGCCCCAGGATGTTGCC	GTC	99	4	0	99	0	0	0	0
SpCas9-evoAPOBEC1-BE4max	R5	TGTGCCCCAGGATGTTGCC	GTC	99	5	0	99	0	0	0	0
SpCas9-evoAPOBEC1-BE4max	R5	TGTGCCCCAGGATGTTGCC	GTC	99	6	0	99	0	0	0	0
SpCas9-evoAPOBEC1-BE4max	R5	TGTGCCCCAGGATGTTGCC	GTC	99	7	0	99	0	0	0	0
SpCas9-evoAPOBEC1-BE4max	R5	TGTGCCCCAGGATGTTGCC	GTC	99	17	0	99	0	0	0	0
SpCas9-evoAPOBEC1-BE4max	R5	TGTGCCCCAGGATGTTGCC	GTC	99	18	0	99	0	0	0	0
SpCas9-evoAPOBEC1-BE4max	R5	TGTGCCCCAGGATGTTGCC	GTC	99	21	0	99	0	0	0	0
SpCas9-evoAPOBEC1-BE4max	R5	TGTGCCCCAGGATGTTGCC	GTC	99	22	0	99	0	0	0	0
SpCas9-evoAPOBEC1-BE4max	R5	TGTGCCCCAGGATGTTGCC	GTC	99	24	0	99	0	0	0	0
SpCas9-evoAPOBEC1-BE4max	R5	TGTGCCCCAGGATGTTGCC	GTC	99	25	0	99	0	0	0	0
SpCas9-evoAPOBEC1-BE4max	R5	TCAGTGCAATTGTCTTGTC	CCT	29	-5	1	28	0	0	0	0
SpCas9-evoAPOBEC1-BE4max	R5	TCAGTGCAATTGTCTTGTC	CCT	29	1	0	29	0	0	0	0
SpCas9-evoAPOBEC1-BE4max	R5	TCAGTGCAATTGTCTTGTC	CCT	29	6	0	29	0	0	0	0
SpCas9-evoAPOBEC1-BE4max	R5	TCAGTGCAATTGTCTTGTC	CCT	29	13	0	29	0	0	0	0
SpCas9-evoAPOBEC1-BE4max	R5	TCAGTGCAATTGTCTTGTC	CCT	29	18	0	29	0	0	0	0
SpCas9-evoAPOBEC1-BE4max	R5	TCAGTGCAATTGTCTTGTC	CCT	29	19	0	29	0	0	0	0
SpCas9-evoAPOBEC1-BE4max	R5	TCAGTGCAATTGTCTTGTC	CCT	29	20	0	29	0	0	0	0
SpCas9-evoAPOBEC1-BE4max	R5	TCAGTGCAATTGTCTTGTC	CCT	29	24	0	29	0	0	0	0
SpCas9-evoAPOBEC1-BE4max	R5	ATCCGGAATGATTTGATTG	CCA	209	-6	0	209	0	0	0	0
SpCas9-evoAPOBEC1-BE4max	R5	ATCCGGAATGATTTGATTG	CCA	209	-4	0	209	0	0	0	0
SpCas9-evoAPOBEC1-BE4max	R5	ATCCGGAATGATTTGATTG	CCA	209	2	0	209	0	0	0	0
SpCas9-evoAPOBEC1-BE4max	R5	ATCCGGAATGATTTGATTG	CCA	209	3	0	209	0	0	0	0
SpCas9-evoAPOBEC1-BE4max	R5	ATCCGGAATGATTTGATTG	CCA	209	19	0	209	0	0	0	0
SpCas9-evoAPOBEC1-BE4max	R5	ATCCGGAATGATTTGATTG	CCA	209	20	0	209	0	0	0	0
SpCas9-evoAPOBEC1-BE4max	R5	GAGTCGTCTTAATGTATAG	ATT	84	-1	0	84	0	0	0	0
SpCas9-evoAPOBEC1-BE4max	R5	GAGTCGTCTTAATGTATAG	ATT	84	4	0	84	0	0	0	0
SpCas9-evoAPOBEC1-BE4max	R5	GAGTCGTCTTAATGTATAG	ATT	84	7	0	84	0	0	0	0
SpCas9-evoAPOBEC1-BE4max	R5	GCCTGCGTGAGATTCTCGC	ATG	60	-11	0	60	0	0	0	0
SpCas9-evoAPOBEC1-BE4max	R5	GCCTGCGTGAGATTCTCGC	ATG	60	-9	0	60	0	0	0	0
SpCas9-evoAPOBEC1-BE4max	R5	GCCTGCGTGAGATTCTCGC	ATG	60	-2	0	60	0	0	0	0
SpCas9-evoAPOBEC1-BE4max	R5	GCCTGCGTGAGATTCTCGC	ATG	60	1	0	60	0	0	0	0
SpCas9-evoAPOBEC1-BE4max	R5	GCCTGCGTGAGATTCTCGC	ATG	60	2	0	60	0	0	0	0
SpCas9-evoAPOBEC1-BE4max	R5	GCCTGCGTGAGATTCTCGC	ATG	60	5	0	60	0	0	0	0
SpCas9-evoAPOBEC1-BE4max	R5	GCCTGCGTGAGATTCTCGC	ATG	60	14	0	60	0	0	0	0
SpCas9-evoAPOBEC1-BE4max	R5	GCCTGCGTGAGATTCTCGC	ATG	60	16	0	60	0	0	0	0
SpCas9-evoAPOBEC1-BE4max	R5	GCCTGCGTGAGATTCTCGC	ATG	60	18	0	60	0	0	0	0
SpCas9-evoAPOBEC1-BE4max	R5	GCCTGCGTGAGATTCTCGC	ATG	60	22	0	60	0	0	0	0
SpCas9-evoAPOBEC1-BE4max	R5	GCCTGCGTGAGATTCTCGC	ATG	60	23	0	60	0	0	0	0
SpCas9-evoAPOBEC1-BE4max	R5	TTCAATTCTTTATGCCGGT	GTT	23	-5	0	23	0	0	0	0
SpCas9-evoAPOBEC1-BE4max	R5	TTCAATTCTTTATGCCGGT	GTT	23	-3	0	23	0	0	0	0
SpCas9-evoAPOBEC1-BE4max	R5	TTCAATTCTTTATGCCGGT	GTT	23	-1	0	23	0	0	0	0
SpCas9-evoAPOBEC1-BE4max	R5	TTCAATTCTTTATGCCGGT	GTT	23	2	0	23	0	0	0	0
SpCas9-evoAPOBEC1-BE4max	R5	TTCAATTCTTTATGCCGGT	GTT	23	7	0	23	0	0	0	0
SpCas9-evoAPOBEC1-BE4max	R5	TTCAATTCTTTATGCCGGT	GTT	23	14	0	23	0	0	0	0
SpCas9-evoAPOBEC1-BE4max	R5	TTCAATTCTTTATGCCGGT	GTT	23	15	0	23	0	0	0	0
SpCas9-evoAPOBEC1-BE4max	R5	TTCAATTCTTTATGCCGGT	GTT	23	25	0	23	0	0	0	0
SpCas9-evoAPOBEC1-BE4max	R5	TTCAATTCTTTATGCCGGT	GTT	23	27	0	23	0	0	0	0
SpCas9-evoAPOBEC1-BE4max	R5	CAGTGCAATTGTCTTGTCC	CTA	70	-6	0	70	0	0	0	0
SpCas9-evoAPOBEC1-BE4max	R5	CAGTGCAATTGTCTTGTCC	CTA	70	0	0	70	0	0	0	0
SpCas9-evoAPOBEC1-BE4max	R5	CAGTGCAATTGTCTTGTCC	CTA	70	5	1	69	0	0	0	0
SpCas9-evoAPOBEC1-BE4max	R5	CAGTGCAATTGTCTTGTCC	CTA	70	12	0	70	0	0	0	0
SpCas9-evoAPOBEC1-BE4max	R5	CAGTGCAATTGTCTTGTCC	CTA	70	17	0	70	0	0	0	0
SpCas9-evoAPOBEC1-BE4max	R5	CAGTGCAATTGTCTTGTCC	CTA	70	18	0	70	0	0	0	0
SpCas9-evoAPOBEC1-BE4max	R5	CAGTGCAATTGTCTTGTCC	CTA	70	19	0	70	0	0	0	0
SpCas9-evoAPOBEC1-BE4max	R5	CAGTGCAATTGTCTTGTCC	CTA	70	23	0	70	0	0	0	0
SpCas9-evoAPOBEC1-BE4max	R5	GGCCGACAAGCAGAAGAAC	GGC	4	-9	0	4	0	0	0	0
SpCas9-evoAPOBEC1-BE4max	R5	GGCCGACAAGCAGAAGAAC	GGC	4	-3	0	4	0	0	0	0
SpCas9-evoAPOBEC1-BE4max	R5	GGCCGACAAGCAGAAGAAC	GGC	4	2	0	4	0	0	0	0
SpCas9-evoAPOBEC1-BE4max	R5	GGCCGACAAGCAGAAGAAC	GGC	4	3	0	4	0	0	0	0
SpCas9-evoAPOBEC1-BE4max	R5	GGCCGACAAGCAGAAGAAC	GGC	4	6	0	4	0	0	0	0
SpCas9-evoAPOBEC1-BE4max	R5	GGCCGACAAGCAGAAGAAC	GGC	4	10	0	4	0	0	0	0
SpCas9-evoAPOBEC1-BE4max	R5	GGCCGACAAGCAGAAGAAC	GGC	4	18	0	4	0	0	0	0
SpCas9-evoAPOBEC1-BE4max	R5	GGCCGACAAGCAGAAGAAC	GGC	4	21	0	4	0	0	0	0
SpCas9-evoAPOBEC1-BE4max	R5	GGCCGACAAGCAGAAGAAC	GGC	4	24	0	4	0	0	0	0
SpCas9-evoAPOBEC1-BE4max	R5	CGAAGGACTCTGGCACAAA	ATC	21	-11	0	21	0	0	0	0
SpCas9-evoAPOBEC1-BE4max	R5	CGAAGGACTCTGGCACAAA	ATC	21	-6	0	21	0	0	0	0
SpCas9-evoAPOBEC1-BE4max	R5	CGAAGGACTCTGGCACAAA	ATC	21	-5	0	21	0	0	0	0
SpCas9-evoAPOBEC1-BE4max	R5	CGAAGGACTCTGGCACAAA	ATC	21	-4	0	21	0	0	0	0
SpCas9-evoAPOBEC1-BE4max	R5	CGAAGGACTCTGGCACAAA	ATC	21	0	0	21	0	0	0	0
SpCas9-evoAPOBEC1-BE4max	R5	CGAAGGACTCTGGCACAAA	ATC	21	7	0	21	0	0	0	0
SpCas9-evoAPOBEC1-BE4max	R5	CGAAGGACTCTGGCACAAA	ATC	21	9	0	21	0	0	0	0
SpCas9-evoAPOBEC1-BE4max	R5	CGAAGGACTCTGGCACAAA	ATC	21	13	0	21	0	0	0	0
SpCas9-evoAPOBEC1-BE4max	R5	CGAAGGACTCTGGCACAAA	ATC	21	15	0	21	0	0	0	0
SpCas9-evoAPOBEC1-BE4max	R5	CGAAGGACTCTGGCACAAA	ATC	21	21	0	21	0	0	0	0
SpCas9-evoAPOBEC1-BE4max	R5	CGAAGGACTCTGGCACAAA	ATC	21	27	0	21	0	0	0	0
SpCas9-evoAPOBEC1-BE4max	R5	CAAAGACCCCAACGAGAAG	CGC	3	-10	0	3	0	0	0	0
SpCas9-evoAPOBEC1-BE4max	R5	CAAAGACCCCAACGAGAAG	CGC	3	-9	0	3	0	0	0	0
SpCas9-evoAPOBEC1-BE4max	R5	CAAAGACCCCAACGAGAAG	CGC	3	-7	0	3	0	0	0	0
SpCas9-evoAPOBEC1-BE4max	R5	CAAAGACCCCAACGAGAAG	CGC	3	-6	0	3	0	0	0	0
SpCas9-evoAPOBEC1-BE4max	R5	CAAAGACCCCAACGAGAAG	CGC	3	-5	0	3	0	0	0	0
SpCas9-evoAPOBEC1-BE4max	R5	CAAAGACCCCAACGAGAAG	CGC	3	0	0	3	0	0	0	0
SpCas9-evoAPOBEC1-BE4max	R5	CAAAGACCCCAACGAGAAG	CGC	3	6	0	3	0	0	0	0
SpCas9-evoAPOBEC1-BE4max	R5	CAAAGACCCCAACGAGAAG	CGC	3	7	0	3	0	0	0	0
SpCas9-evoAPOBEC1-BE4max	R5	CAAAGACCCCAACGAGAAG	CGC	3	8	0	3	0	0	0	0
SpCas9-evoAPOBEC1-BE4max	R5	CAAAGACCCCAACGAGAAG	CGC	3	9	0	3	0	0	0	0
SpCas9-evoAPOBEC1-BE4max	R5	CAAAGACCCCAACGAGAAG	CGC	3	12	0	3	0	0	0	0
SpCas9-evoAPOBEC1-BE4max	R5	CAAAGACCCCAACGAGAAG	CGC	3	19	0	3	0	0	0	0
SpCas9-evoAPOBEC1-BE4max	R5	CAAAGACCCCAACGAGAAG	CGC	3	21	0	3	0	0	0	0
SpCas9-evoAPOBEC1-BE4max	R5	CAAAGACCCCAACGAGAAG	CGC	3	25	0	3	0	0	0	0
SpCas9-evoAPOBEC1-BE4max	R5	CAAAGACCCCAACGAGAAG	CGC	3	27	0	3	0	0	0	0
SpCas9-evoAPOBEC1-BE4max	R5	ACGAACTCCAGCAGGACCA	TGT	93	-11	0	93	0	0	0	0
SpCas9-evoAPOBEC1-BE4max	R5	ACGAACTCCAGCAGGACCA	TGT	93	-8	0	93	0	0	0	0
SpCas9-evoAPOBEC1-BE4max	R5	ACGAACTCCAGCAGGACCA	TGT	93	-5	0	93	0	0	0	0
SpCas9-evoAPOBEC1-BE4max	R5	ACGAACTCCAGCAGGACCA	TGT	93	-1	0	93	0	0	0	0
SpCas9-evoAPOBEC1-BE4max	R5	ACGAACTCCAGCAGGACCA	TGT	93	1	0	93	0	0	0	0
SpCas9-evoAPOBEC1-BE4max	R5	ACGAACTCCAGCAGGACCA	TGT	93	5	0	93	0	0	0	0
SpCas9-evoAPOBEC1-BE4max	R5	ACGAACTCCAGCAGGACCA	TGT	93	7	0	93	0	0	0	0
SpCas9-evoAPOBEC1-BE4max	R5	ACGAACTCCAGCAGGACCA	TGT	93	8	0	93	0	0	0	0
SpCas9-evoAPOBEC1-BE4max	R5	ACGAACTCCAGCAGGACCA	TGT	93	11	0	93	0	0	0	0
SpCas9-evoAPOBEC1-BE4max	R5	ACGAACTCCAGCAGGACCA	TGT	93	16	0	93	0	0	0	0
SpCas9-evoAPOBEC1-BE4max	R5	ACGAACTCCAGCAGGACCA	TGT	93	17	0	93	0	0	0	0
SpCas9-evoAPOBEC1-BE4max	R5	ACGAACTCCAGCAGGACCA	TGT	93	25	0	93	0	0	0	0
SpCas9-evoAPOBEC1-BE4max	R5	ACGAACTCCAGCAGGACCA	TGT	93	27	0	93	0	0	0	0
SpCas9-evoAPOBEC1-BE4max	R5	AAGTAACAACCGCGAAAAA	GTT	13	-11	0	13	0	0	0	0
SpCas9-evoAPOBEC1-BE4max	R5	AAGTAACAACCGCGAAAAA	GTT	13	-8	0	13	0	0	0	0
SpCas9-evoAPOBEC1-BE4max	R5	AAGTAACAACCGCGAAAAA	GTT	13	-6	0	13	0	0	0	0
SpCas9-evoAPOBEC1-BE4max	R5	AAGTAACAACCGCGAAAAA	GTT	13	-5	0	13	0	0	0	0
SpCas9-evoAPOBEC1-BE4max	R5	AAGTAACAACCGCGAAAAA	GTT	13	-1	0	12	1	0	0	0
SpCas9-evoAPOBEC1-BE4max	R5	AAGTAACAACCGCGAAAAA	GTT	13	6	0	13	0	0	0	0
SpCas9-evoAPOBEC1-BE4max	R5	AAGTAACAACCGCGAAAAA	GTT	13	9	0	13	0	0	0	0
SpCas9-evoAPOBEC1-BE4max	R5	AAGTAACAACCGCGAAAAA	GTT	13	10	0	13	0	0	0	0
SpCas9-evoAPOBEC1-BE4max	R5	AAGTAACAACCGCGAAAAA	GTT	13	12	0	13	0	0	0	0
SpCas9-evoAPOBEC1-BE4max	R5	AAGTAACAACCGCGAAAAA	GTT	13	23	0	13	0	0	0	0
SpCas9-evoAPOBEC1-BE4max	R5	AAGTAACAACCGCGAAAAA	GTT	13	25	0	13	0	0	0	0
SpCas9-evoAPOBEC1-BE4max	R5	GAAGCGACCAACGCCTTGA	TTG	164	-7	0	164	0	0	0	0
SpCas9-evoAPOBEC1-BE4max	R5	GAAGCGACCAACGCCTTGA	TTG	164	-3	0	164	0	0	0	0
SpCas9-evoAPOBEC1-BE4max	R5	GAAGCGACCAACGCCTTGA	TTG	164	-2	0	164	0	0	0	0
SpCas9-evoAPOBEC1-BE4max	R5	GAAGCGACCAACGCCTTGA	TTG	164	4	0	164	0	0	0	0
SpCas9-evoAPOBEC1-BE4max	R5	GAAGCGACCAACGCCTTGA	TTG	164	7	0	164	0	0	0	0
SpCas9-evoAPOBEC1-BE4max	R5	GAAGCGACCAACGCCTTGA	TTG	164	8	0	164	0	0	0	0
SpCas9-evoAPOBEC1-BE4max	R5	GAAGCGACCAACGCCTTGA	TTG	164	11	0	164	0	0	0	0
SpCas9-evoAPOBEC1-BE4max	R5	GAAGCGACCAACGCCTTGA	TTG	164	13	0	164	0	0	0	0
SpCas9-evoAPOBEC1-BE4max	R5	GAAGCGACCAACGCCTTGA	TTG	164	14	1	163	0	0	0	0
SpCas9-evoAPOBEC1-BE4max	R5	GAAGCGACCAACGCCTTGA	TTG	164	23	0	164	0	0	0	0
SpCas9-evoAPOBEC1-BE4max	R5	TCCTGGACGTAGCCTTCGG	GCA	19	-3	0	19	0	0	0	0
SpCas9-evoAPOBEC1-BE4max	R5	TCCTGGACGTAGCCTTCGG	GCA	19	-1	0	19	0	0	0	0
SpCas9-evoAPOBEC1-BE4max	R5	TCCTGGACGTAGCCTTCGG	GCA	19	1	0	19	0	0	0	0
SpCas9-evoAPOBEC1-BE4max	R5	TCCTGGACGTAGCCTTCGG	GCA	19	2	0	19	0	0	0	0
SpCas9-evoAPOBEC1-BE4max	R5	TCCTGGACGTAGCCTTCGG	GCA	19	7	0	19	0	0	0	0
SpCas9-evoAPOBEC1-BE4max	R5	TCCTGGACGTAGCCTTCGG	GCA	19	12	0	19	0	0	0	0
SpCas9-evoAPOBEC1-BE4max	R5	TCCTGGACGTAGCCTTCGG	GCA	19	13	0	19	0	0	0	0
SpCas9-evoAPOBEC1-BE4max	R5	TCCTGGACGTAGCCTTCGG	GCA	19	16	0	19	0	0	0	0
SpCas9-evoAPOBEC1-BE4max	R5	TCCTGGACGTAGCCTTCGG	GCA	19	20	0	19	0	0	0	0
SpCas9-evoAPOBEC1-BE4max	R5	TCCTGGACGTAGCCTTCGG	GCA	19	25	0	19	0	0	0	0
SpCas9-evoAPOBEC1-BE4max	R5	AGAGACTTCAGGCGGTCAA	CGA	57	-7	0	57	0	0	0	0
SpCas9-evoAPOBEC1-BE4max	R5	AGAGACTTCAGGCGGTCAA	CGA	57	-1	0	57	0	0	0	0
SpCas9-evoAPOBEC1-BE4max	R5	AGAGACTTCAGGCGGTCAA	CGA	57	5	0	57	0	0	0	0
SpCas9-evoAPOBEC1-BE4max	R5	AGAGACTTCAGGCGGTCAA	CGA	57	8	0	57	0	0	0	0
SpCas9-evoAPOBEC1-BE4max	R5	AGAGACTTCAGGCGGTCAA	CGA	57	12	0	57	0	0	0	0
SpCas9-evoAPOBEC1-BE4max	R5	AGAGACTTCAGGCGGTCAA	CGA	57	16	0	57	0	0	0	0
SpCas9-evoAPOBEC1-BE4max	R5	AGAGACTTCAGGCGGTCAA	CGA	57	19	0	57	0	0	0	0
SpCas9-evoAPOBEC1-BE4max	R5	CAATTCTTTATGCCGGTGT	TGG	63	-7	0	63	0	0	0	0
SpCas9-evoAPOBEC1-BE4max	R5	CAATTCTTTATGCCGGTGT	TGG	63	-5	0	63	0	0	0	0
SpCas9-evoAPOBEC1-BE4max	R5	CAATTCTTTATGCCGGTGT	TGG	63	-3	0	63	0	0	0	0
SpCas9-evoAPOBEC1-BE4max	R5	CAATTCTTTATGCCGGTGT	TGG	63	0	0	63	0	0	0	0
SpCas9-evoAPOBEC1-BE4max	R5	CAATTCTTTATGCCGGTGT	TGG	63	5	0	63	0	0	0	0
SpCas9-evoAPOBEC1-BE4max	R5	CAATTCTTTATGCCGGTGT	TGG	63	12	0	63	0	0	0	0
SpCas9-evoAPOBEC1-BE4max	R5	CAATTCTTTATGCCGGTGT	TGG	63	13	0	63	0	0	0	0
SpCas9-evoAPOBEC1-BE4max	R5	CAATTCTTTATGCCGGTGT	TGG	63	23	0	63	0	0	0	0
SpCas9-evoAPOBEC1-BE4max	R5	CAATTCTTTATGCCGGTGT	TGG	63	25	0	63	0	0	0	0
SpCas9-evoAPOBEC1-BE4max	R5	ATTTTTTGAAGCGAAGGTT	GTG	4	-2	0	3	1	0	0	0
SpCas9-evoAPOBEC1-BE4max	R5	ATTTTTTGAAGCGAAGGTT	GTG	4	-1	0	4	0	0	0	0
SpCas9-evoAPOBEC1-BE4max	R5	ATTTTTTGAAGCGAAGGTT	GTG	4	11	0	4	0	0	0	0
SpCas9-evoAPOBEC1-BE4max	R5	ATTTTTTGAAGCGAAGGTT	GTG	4	25	0	4	0	0	0	0
SpCas9-evoAPOBEC1-BE4max	R5	TTCACGTTCATTATAAATG	TCG	42	-11	0	42	0	0	0	0
SpCas9-evoAPOBEC1-BE4max	R5	TTCACGTTCATTATAAATG	TCG	42	-3	0	42	0	0	0	0
SpCas9-evoAPOBEC1-BE4max	R5	TTCACGTTCATTATAAATG	TCG	42	2	0	42	0	0	0	0
SpCas9-evoAPOBEC1-BE4max	R5	TTCACGTTCATTATAAATG	TCG	42	4	0	42	0	0	0	0
SpCas9-evoAPOBEC1-BE4max	R5	TTCACGTTCATTATAAATG	TCG	42	8	0	42	0	0	0	0
SpCas9-evoAPOBEC1-BE4max	R5	TTCACGTTCATTATAAATG	TCG	42	20	0	42	0	0	0	0
SpCas9-evoAPOBEC1-BE4max	R5	TTCACGTTCATTATAAATG	TCG	42	24	0	42	0	0	0	0
SpCas9-evoAPOBEC1-BE4max	R5	TTCACGTTCATTATAAATG	TCG	42	26	0	42	0	0	0	0
SpCas9-evoAPOBEC1-BE4max	R5	CGTCTTCGTCCCAGTAAGC	TAT	69	0	0	69	0	0	0	0
SpCas9-evoAPOBEC1-BE4max	R5	CGTCTTCGTCCCAGTAAGC	TAT	69	3	0	69	0	0	0	0
SpCas9-evoAPOBEC1-BE4max	R5	CGTCTTCGTCCCAGTAAGC	TAT	69	6	0	69	0	0	0	0
SpCas9-evoAPOBEC1-BE4max	R5	CGTCTTCGTCCCAGTAAGC	TAT	69	9	0	69	0	0	0	0
SpCas9-evoAPOBEC1-BE4max	R5	CGTCTTCGTCCCAGTAAGC	TAT	69	10	0	69	0	0	0	0
SpCas9-evoAPOBEC1-BE4max	R5	CGTCTTCGTCCCAGTAAGC	TAT	69	11	0	69	0	0	0	0
SpCas9-evoAPOBEC1-BE4max	R5	CGTCTTCGTCCCAGTAAGC	TAT	69	18	0	69	0	0	0	0
SpCas9-evoAPOBEC1-BE4max	R5	CGTCTTCGTCCCAGTAAGC	TAT	69	24	0	69	0	0	0	0
SpCas9-evoAPOBEC1-BE4max	R5	CGTCTTCGTCCCAGTAAGC	TAT	69	26	0	69	0	0	0	0
SpCas9-evoAPOBEC1-BE4max	R5	CGTCTTCGTCCCAGTAAGC	TAT	69	27	0	69	0	0	0	0
SpCas9-evoAPOBEC1-BE4max	R5	CGCTGAACTTGTGGCCGTT	TAC	42	-11	0	42	0	0	0	0
SpCas9-evoAPOBEC1-BE4max	R5	CGCTGAACTTGTGGCCGTT	TAC	42	-9	0	42	0	0	0	0
SpCas9-evoAPOBEC1-BE4max	R5	CGCTGAACTTGTGGCCGTT	TAC	42	-7	0	42	0	0	0	0
SpCas9-evoAPOBEC1-BE4max	R5	CGCTGAACTTGTGGCCGTT	TAC	42	-6	0	42	0	0	0	0
SpCas9-evoAPOBEC1-BE4max	R5	CGCTGAACTTGTGGCCGTT	TAC	42	-2	0	42	0	0	0	0
SpCas9-evoAPOBEC1-BE4max	R5	CGCTGAACTTGTGGCCGTT	TAC	42	0	0	42	0	0	0	0
SpCas9-evoAPOBEC1-BE4max	R5	CGCTGAACTTGTGGCCGTT	TAC	42	2	0	42	0	0	0	0
SpCas9-evoAPOBEC1-BE4max	R5	CGCTGAACTTGTGGCCGTT	TAC	42	7	0	42	0	0	0	0
SpCas9-evoAPOBEC1-BE4max	R5	CGCTGAACTTGTGGCCGTT	TAC	42	14	0	42	0	0	0	0
SpCas9-evoAPOBEC1-BE4max	R5	CGCTGAACTTGTGGCCGTT	TAC	42	15	0	42	0	0	0	0
SpCas9-evoAPOBEC1-BE4max	R5	CGCTGAACTTGTGGCCGTT	TAC	42	21	0	42	0	0	0	0
SpCas9-evoAPOBEC1-BE4max	R5	CGCTGAACTTGTGGCCGTT	TAC	42	24	0	42	0	0	0	0
SpCas9-evoAPOBEC1-BE4max	R5	CGCTGAACTTGTGGCCGTT	TAC	42	26	0	42	0	0	0	0
SpCas9-evoAPOBEC1-BE4max	R5	CGCTGAACTTGTGGCCGTT	TAC	42	27	0	42	0	0	0	0
SpCas9-evoAPOBEC1-BE4max	R5	GGATCTCTCTGATTTTTCT	TGC	3	-9	0	3	0	0	0	0
SpCas9-evoAPOBEC1-BE4max	R5	GGATCTCTCTGATTTTTCT	TGC	3	-8	0	3	0	0	0	0
SpCas9-evoAPOBEC1-BE4max	R5	GGATCTCTCTGATTTTTCT	TGC	3	4	0	3	0	0	0	0
SpCas9-evoAPOBEC1-BE4max	R5	GGATCTCTCTGATTTTTCT	TGC	3	6	0	3	0	0	0	0
SpCas9-evoAPOBEC1-BE4max	R5	GGATCTCTCTGATTTTTCT	TGC	3	8	0	3	0	0	0	0
SpCas9-evoAPOBEC1-BE4max	R5	GGATCTCTCTGATTTTTCT	TGC	3	17	0	3	0	0	0	0
SpCas9-evoAPOBEC1-BE4max	R5	GGATCTCTCTGATTTTTCT	TGC	3	21	0	3	0	0	0	0
SpCas9-evoAPOBEC1-BE4max	R5	GGATCTCTCTGATTTTTCT	TGC	3	24	0	3	0	0	0	0
SpCas9-evoAPOBEC1-BE4max	R5	AGGAGTTCATGATCAGTGC	AAT	18	-4	0	18	0	0	0	0
SpCas9-evoAPOBEC1-BE4max	R5	AGGAGTTCATGATCAGTGC	AAT	18	-3	0	18	0	0	0	0
SpCas9-evoAPOBEC1-BE4max	R5	AGGAGTTCATGATCAGTGC	AAT	18	7	0	18	0	0	0	0
SpCas9-evoAPOBEC1-BE4max	R5	AGGAGTTCATGATCAGTGC	AAT	18	13	0	18	0	0	0	0
SpCas9-evoAPOBEC1-BE4max	R5	AGGAGTTCATGATCAGTGC	AAT	18	18	0	18	0	0	0	0
SpCas9-evoAPOBEC1-BE4max	R5	AGGAGTTCATGATCAGTGC	AAT	18	25	0	18	0	0	0	0
SpCas9-evoAPOBEC1-BE4max	R5	AGCACGACTTCTTCAAGTC	CGC	82	-11	0	82	0	0	0	0
SpCas9-evoAPOBEC1-BE4max	R5	AGCACGACTTCTTCAAGTC	CGC	82	-10	0	82	0	0	0	0
SpCas9-evoAPOBEC1-BE4max	R5	AGCACGACTTCTTCAAGTC	CGC	82	-8	0	82	0	0	0	0
SpCas9-evoAPOBEC1-BE4max	R5	AGCACGACTTCTTCAAGTC	CGC	82	-1	0	82	0	0	0	0
SpCas9-evoAPOBEC1-BE4max	R5	AGCACGACTTCTTCAAGTC	CGC	82	2	0	82	0	0	0	0
SpCas9-evoAPOBEC1-BE4max	R5	AGCACGACTTCTTCAAGTC	CGC	82	4	0	82	0	0	0	0
SpCas9-evoAPOBEC1-BE4max	R5	AGCACGACTTCTTCAAGTC	CGC	82	7	0	82	0	0	0	0
SpCas9-evoAPOBEC1-BE4max	R5	AGCACGACTTCTTCAAGTC	CGC	82	10	0	82	0	0	0	0
SpCas9-evoAPOBEC1-BE4max	R5	AGCACGACTTCTTCAAGTC	CGC	82	13	0	82	0	0	0	0
SpCas9-evoAPOBEC1-BE4max	R5	AGCACGACTTCTTCAAGTC	CGC	82	18	0	82	0	0	0	0
SpCas9-evoAPOBEC1-BE4max	R5	AGCACGACTTCTTCAAGTC	CGC	82	19	0	82	0	0	0	0
SpCas9-evoAPOBEC1-BE4max	R5	AGCACGACTTCTTCAAGTC	CGC	82	21	0	82	0	0	0	0
SpCas9-evoAPOBEC1-BE4max	R5	AGCACGACTTCTTCAAGTC	CGC	82	22	0	82	0	0	0	0
SpCas9-evoAPOBEC1-BE4max	R5	AGCACGACTTCTTCAAGTC	CGC	82	26	0	82	0	0	0	0
SpCas9-evoAPOBEC1-BE4max	R5	AGCACGACTTCTTCAAGTC	CGC	82	27	0	82	0	0	0	0
SpCas9-evoAPOBEC1-BE4max	R5	AGCACGACTTCTTCAAGTC	CGC	82	28	0	82	0	0	0	0
SpCas9-evoAPOBEC1-BE4max	R5	AAGAAAAATCAGAGAGATC	CTC	5	-8	0	5	0	0	0	0
SpCas9-evoAPOBEC1-BE4max	R5	AAGAAAAATCAGAGAGATC	CTC	5	-6	0	5	0	0	0	0
SpCas9-evoAPOBEC1-BE4max	R5	AAGAAAAATCAGAGAGATC	CTC	5	-3	0	5	0	0	0	0
SpCas9-evoAPOBEC1-BE4max	R5	AAGAAAAATCAGAGAGATC	CTC	5	-1	0	5	0	0	0	0
SpCas9-evoAPOBEC1-BE4max	R5	AAGAAAAATCAGAGAGATC	CTC	5	9	0	5	0	0	0	0
SpCas9-evoAPOBEC1-BE4max	R5	AAGAAAAATCAGAGAGATC	CTC	5	18	0	5	0	0	0	0
SpCas9-evoAPOBEC1-BE4max	R5	AAGAAAAATCAGAGAGATC	CTC	5	19	0	5	0	0	0	0
SpCas9-evoAPOBEC1-BE4max	R5	AAGAAAAATCAGAGAGATC	CTC	5	21	0	5	0	0	0	0
SpCas9-evoAPOBEC1-BE4max	R5	CAACATCTTCGACGCAGGT	GTC	3	-11	0	3	0	0	0	0
SpCas9-evoAPOBEC1-BE4max	R5	CAACATCTTCGACGCAGGT	GTC	3	-9	0	3	0	0	0	0
SpCas9-evoAPOBEC1-BE4max	R5	CAACATCTTCGACGCAGGT	GTC	3	-8	0	3	0	0	0	0
SpCas9-evoAPOBEC1-BE4max	R5	CAACATCTTCGACGCAGGT	GTC	3	-5	0	3	0	0	0	0
SpCas9-evoAPOBEC1-BE4max	R5	CAACATCTTCGACGCAGGT	GTC	3	-3	0	3	0	0	0	0
SpCas9-evoAPOBEC1-BE4max	R5	CAACATCTTCGACGCAGGT	GTC	3	-2	0	3	0	0	0	0
SpCas9-evoAPOBEC1-BE4max	R5	CAACATCTTCGACGCAGGT	GTC	3	-1	0	3	0	0	0	0
SpCas9-evoAPOBEC1-BE4max	R5	CAACATCTTCGACGCAGGT	GTC	3	0	0	3	0	0	0	0
SpCas9-evoAPOBEC1-BE4max	R5	CAACATCTTCGACGCAGGT	GTC	3	3	0	3	0	0	0	0
SpCas9-evoAPOBEC1-BE4max	R5	CAACATCTTCGACGCAGGT	GTC	3	6	0	3	0	0	0	0
SpCas9-evoAPOBEC1-BE4max	R5	CAACATCTTCGACGCAGGT	GTC	3	9	0	3	0	0	0	0
SpCas9-evoAPOBEC1-BE4max	R5	CAACATCTTCGACGCAGGT	GTC	3	12	0	3	0	0	0	0
SpCas9-evoAPOBEC1-BE4max	R5	CAACATCTTCGACGCAGGT	GTC	3	14	0	3	0	0	0	0
SpCas9-evoAPOBEC1-BE4max	R5	CAACATCTTCGACGCAGGT	GTC	3	21	0	3	0	0	0	0
SpCas9-evoAPOBEC1-BE4max	R5	CAACATCTTCGACGCAGGT	GTC	3	23	0	3	0	0	0	0
SpCas9-evoAPOBEC1-BE4max	R5	CAACATCTTCGACGCAGGT	GTC	3	28	0	3	0	0	0	0
SpCas9-evoAPOBEC1-BE4max	R5	GCTTCCGGATTGTTTACAT	AAC	97	-8	0	97	0	0	0	0
SpCas9-evoAPOBEC1-BE4max	R5	GCTTCCGGATTGTTTACAT	AAC	97	-1	0	97	0	0	0	0
SpCas9-evoAPOBEC1-BE4max	R5	GCTTCCGGATTGTTTACAT	AAC	97	1	0	97	0	0	0	0
SpCas9-evoAPOBEC1-BE4max	R5	GCTTCCGGATTGTTTACAT	AAC	97	4	0	97	0	0	0	0
SpCas9-evoAPOBEC1-BE4max	R5	GCTTCCGGATTGTTTACAT	AAC	97	5	0	97	0	0	0	0
SpCas9-evoAPOBEC1-BE4max	R5	GCTTCCGGATTGTTTACAT	AAC	97	16	0	97	0	0	0	0
SpCas9-evoAPOBEC1-BE4max	R5	GCTTCCGGATTGTTTACAT	AAC	97	21	0	97	0	0	0	0
SpCas9-evoAPOBEC1-BE4max	R5	GCTTCCGGATTGTTTACAT	AAC	97	22	0	97	0	0	0	0
SpCas9-evoAPOBEC1-BE4max	R5	GCTTCCGGATTGTTTACAT	AAC	97	26	0	97	0	0	0	0
SpCas9-evoAPOBEC1-BE4max	R5	GATACTGCGATTTTAAGTG	TTG	95	-7	0	95	0	0	0	0
SpCas9-evoAPOBEC1-BE4max	R5	GATACTGCGATTTTAAGTG	TTG	95	-3	0	95	0	0	0	0
SpCas9-evoAPOBEC1-BE4max	R5	GATACTGCGATTTTAAGTG	TTG	95	-2	0	95	0	0	0	0
SpCas9-evoAPOBEC1-BE4max	R5	GATACTGCGATTTTAAGTG	TTG	95	4	0	95	0	0	0	0
SpCas9-evoAPOBEC1-BE4max	R5	GATACTGCGATTTTAAGTG	TTG	95	7	0	95	0	0	0	0
SpCas9-evoAPOBEC1-BE4max	R5	GATACTGCGATTTTAAGTG	TTG	95	24	0	95	0	0	0	0
SpCas9-evoAPOBEC1-BE4max	R5	GATACTGCGATTTTAAGTG	TTG	95	25	0	95	0	0	0	0
SpCas9-evoAPOBEC1-BE4max	R5	AGCCACAACGTCTATATCA	TGG	10	-10	0	10	0	0	0	0
SpCas9-evoAPOBEC1-BE4max	R5	AGCCACAACGTCTATATCA	TGG	10	-7	0	10	0	0	0	0
SpCas9-evoAPOBEC1-BE4max	R5	AGCCACAACGTCTATATCA	TGG	10	-4	0	10	0	0	0	0
SpCas9-evoAPOBEC1-BE4max	R5	AGCCACAACGTCTATATCA	TGG	10	-1	0	10	0	0	0	0
SpCas9-evoAPOBEC1-BE4max	R5	AGCCACAACGTCTATATCA	TGG	10	2	0	10	0	0	0	0
SpCas9-evoAPOBEC1-BE4max	R5	AGCCACAACGTCTATATCA	TGG	10	3	0	10	0	0	0	0
SpCas9-evoAPOBEC1-BE4max	R5	AGCCACAACGTCTATATCA	TGG	10	5	0	10	0	0	0	0
SpCas9-evoAPOBEC1-BE4max	R5	AGCCACAACGTCTATATCA	TGG	10	8	0	10	0	0	0	0
SpCas9-evoAPOBEC1-BE4max	R5	AGCCACAACGTCTATATCA	TGG	10	11	0	10	0	0	0	0
SpCas9-evoAPOBEC1-BE4max	R5	AGCCACAACGTCTATATCA	TGG	10	17	0	10	0	0	0	0
SpCas9-evoAPOBEC1-BE4max	R5	AGCCACAACGTCTATATCA	TGG	10	22	0	10	0	0	0	0
SpCas9-evoAPOBEC1-BE4max	R5	AGCCACAACGTCTATATCA	TGG	10	23	0	10	0	0	0	0
SpCas9-evoAPOBEC1-BE4max	R5	AGCCACAACGTCTATATCA	TGG	10	26	0	10	0	0	0	0
SpCas9-evoAPOBEC1-BE4max	R5	GAGGAGTTCATGATCAGTG	CAA	77	-11	0	77	0	0	0	0
SpCas9-evoAPOBEC1-BE4max	R5	GAGGAGTTCATGATCAGTG	CAA	77	-3	0	77	0	0	0	0
SpCas9-evoAPOBEC1-BE4max	R5	GAGGAGTTCATGATCAGTG	CAA	77	-2	0	76	0	1	0.012987012987012988	1
SpCas9-evoAPOBEC1-BE4max	R5	GAGGAGTTCATGATCAGTG	CAA	77	8	1	76	0	0	0	0
SpCas9-evoAPOBEC1-BE4max	R5	GAGGAGTTCATGATCAGTG	CAA	77	14	0	77	0	0	0	0
SpCas9-evoAPOBEC1-BE4max	R5	GAGGAGTTCATGATCAGTG	CAA	77	19	0	77	0	0	0	0
SpCas9-evoAPOBEC1-BE4max	R5	GAGGAGTTCATGATCAGTG	CAA	77	26	0	77	0	0	0	0
SpCas9-evoAPOBEC1-BE4max	R5	AACAACAACGGCGGCGGGA	AGT	4	-11	0	4	0	0	0	0
SpCas9-evoAPOBEC1-BE4max	R5	AACAACAACGGCGGCGGGA	AGT	4	-10	0	4	0	0	0	0
SpCas9-evoAPOBEC1-BE4max	R5	AACAACAACGGCGGCGGGA	AGT	4	-6	0	4	0	0	0	0
SpCas9-evoAPOBEC1-BE4max	R5	AACAACAACGGCGGCGGGA	AGT	4	-4	0	4	0	0	0	0
SpCas9-evoAPOBEC1-BE4max	R5	AACAACAACGGCGGCGGGA	AGT	4	-3	0	4	0	0	0	0
SpCas9-evoAPOBEC1-BE4max	R5	AACAACAACGGCGGCGGGA	AGT	4	2	0	4	0	0	0	0
SpCas9-evoAPOBEC1-BE4max	R5	AACAACAACGGCGGCGGGA	AGT	4	5	0	4	0	0	0	0
SpCas9-evoAPOBEC1-BE4max	R5	AACAACAACGGCGGCGGGA	AGT	4	8	0	4	0	0	0	0
SpCas9-evoAPOBEC1-BE4max	R5	AACAACAACGGCGGCGGGA	AGT	4	11	0	4	0	0	0	0
SpCas9-evoAPOBEC1-BE4max	R5	AACAACAACGGCGGCGGGA	AGT	4	14	0	4	0	0	0	0
SpCas9-evoAPOBEC1-BE4max	R5	AACAACAACGGCGGCGGGA	AGT	4	23	0	4	0	0	0	0
SpCas9-evoAPOBEC1-BE4max	R5	AACAACAACGGCGGCGGGA	AGT	4	25	0	4	0	0	0	0
SpCas9-evoAPOBEC1-BE4max	R5	AACAACAACGGCGGCGGGA	AGT	4	26	0	4	0	0	0	0
SpCas9-evoAPOBEC1-BE4max	R5	ATGGAACAACTTTACCGAC	CGC	86	-11	0	86	0	0	0	0
SpCas9-evoAPOBEC1-BE4max	R5	ATGGAACAACTTTACCGAC	CGC	86	-9	1	83	0	2	0.023255813953488372	0.6666666666666666
SpCas9-evoAPOBEC1-BE4max	R5	ATGGAACAACTTTACCGAC	CGC	86	-6	3	82	0	1	0.011627906976744186	0.25
SpCas9-evoAPOBEC1-BE4max	R5	ATGGAACAACTTTACCGAC	CGC	86	6	0	86	0	0	0	0
SpCas9-evoAPOBEC1-BE4max	R5	ATGGAACAACTTTACCGAC	CGC	86	9	0	86	0	0	0	0
SpCas9-evoAPOBEC1-BE4max	R5	ATGGAACAACTTTACCGAC	CGC	86	14	0	86	0	0	0	0
SpCas9-evoAPOBEC1-BE4max	R5	ATGGAACAACTTTACCGAC	CGC	86	15	0	86	0	0	0	0
SpCas9-evoAPOBEC1-BE4max	R5	ATGGAACAACTTTACCGAC	CGC	86	18	0	86	0	0	0	0
SpCas9-evoAPOBEC1-BE4max	R5	ATGGAACAACTTTACCGAC	CGC	86	19	0	86	0	0	0	0
SpCas9-evoAPOBEC1-BE4max	R5	ATGGAACAACTTTACCGAC	CGC	86	21	0	86	0	0	0	0
SpCas9-evoAPOBEC1-BE4max	R5	ATGGAACAACTTTACCGAC	CGC	86	23	0	86	0	0	0	0
SpCas9-evoAPOBEC1-BE4max	R5	ATGGAACAACTTTACCGAC	CGC	86	24	0	86	0	0	0	0
SpCas9-evoAPOBEC1-BE4max	R5	ATGGAACAACTTTACCGAC	CGC	86	25	0	86	0	0	0	0
SpCas9-evoAPOBEC1-BE4max	R5	ACCGTGATGGAATGGAACA	ACA	55	-9	0	55	0	0	0	0
SpCas9-evoAPOBEC1-BE4max	R5	ACCGTGATGGAATGGAACA	ACA	55	-5	0	55	0	0	0	0
SpCas9-evoAPOBEC1-BE4max	R5	ACCGTGATGGAATGGAACA	ACA	55	-4	0	55	0	0	0	0
SpCas9-evoAPOBEC1-BE4max	R5	ACCGTGATGGAATGGAACA	ACA	55	1	0	55	0	0	0	0
SpCas9-evoAPOBEC1-BE4max	R5	ACCGTGATGGAATGGAACA	ACA	55	2	0	55	0	0	0	0
SpCas9-evoAPOBEC1-BE4max	R5	ACCGTGATGGAATGGAACA	ACA	55	17	0	55	0	0	0	0
SpCas9-evoAPOBEC1-BE4max	R5	ACCGTGATGGAATGGAACA	ACA	55	20	0	55	0	0	0	0
SpCas9-evoAPOBEC1-BE4max	R5	ACCGTGATGGAATGGAACA	ACA	55	22	0	55	0	0	0	0
SpCas9-evoAPOBEC1-BE4max	R5	AGCCTTATGCAGTTGCTCT	CCA	80	-8	0	80	0	0	0	0
SpCas9-evoAPOBEC1-BE4max	R5	AGCCTTATGCAGTTGCTCT	CCA	80	-6	0	80	0	0	0	0
SpCas9-evoAPOBEC1-BE4max	R5	AGCCTTATGCAGTTGCTCT	CCA	80	-3	0	80	0	0	0	0
SpCas9-evoAPOBEC1-BE4max	R5	AGCCTTATGCAGTTGCTCT	CCA	80	2	0	80	0	0	0	0
SpCas9-evoAPOBEC1-BE4max	R5	AGCCTTATGCAGTTGCTCT	CCA	80	3	0	80	0	0	0	0
SpCas9-evoAPOBEC1-BE4max	R5	AGCCTTATGCAGTTGCTCT	CCA	80	9	0	80	0	0	0	0
SpCas9-evoAPOBEC1-BE4max	R5	AGCCTTATGCAGTTGCTCT	CCA	80	15	0	80	0	0	0	0
SpCas9-evoAPOBEC1-BE4max	R5	AGCCTTATGCAGTTGCTCT	CCA	80	17	0	80	0	0	0	0
SpCas9-evoAPOBEC1-BE4max	R5	AGCCTTATGCAGTTGCTCT	CCA	80	19	0	80	0	0	0	0
SpCas9-evoAPOBEC1-BE4max	R5	AGCCTTATGCAGTTGCTCT	CCA	80	20	0	80	0	0	0	0
SpCas9-evoAPOBEC1-BE4max	R5	AGCCTTATGCAGTTGCTCT	CCA	80	23	0	80	0	0	0	0
SpCas9-evoAPOBEC1-BE4max	R5	AGCCTTATGCAGTTGCTCT	CCA	80	28	0	80	0	0	0	0
SpCas9-evoAPOBEC1-BE4max	R5	TGTTGCCGTCCTCCTTGAA	GTC	21	-8	0	21	0	0	0	0
SpCas9-evoAPOBEC1-BE4max	R5	TGTTGCCGTCCTCCTTGAA	GTC	21	-7	0	21	0	0	0	0
SpCas9-evoAPOBEC1-BE4max	R5	TGTTGCCGTCCTCCTTGAA	GTC	21	-6	0	21	0	0	0	0
SpCas9-evoAPOBEC1-BE4max	R5	TGTTGCCGTCCTCCTTGAA	GTC	21	-5	0	21	0	0	0	0
SpCas9-evoAPOBEC1-BE4max	R5	TGTTGCCGTCCTCCTTGAA	GTC	21	5	0	21	0	0	0	0
SpCas9-evoAPOBEC1-BE4max	R5	TGTTGCCGTCCTCCTTGAA	GTC	21	6	0	21	0	0	0	0
SpCas9-evoAPOBEC1-BE4max	R5	TGTTGCCGTCCTCCTTGAA	GTC	21	9	0	21	0	0	0	0
SpCas9-evoAPOBEC1-BE4max	R5	TGTTGCCGTCCTCCTTGAA	GTC	21	10	0	21	0	0	0	0
SpCas9-evoAPOBEC1-BE4max	R5	TGTTGCCGTCCTCCTTGAA	GTC	21	12	0	21	0	0	0	0
SpCas9-evoAPOBEC1-BE4max	R5	TGTTGCCGTCCTCCTTGAA	GTC	21	13	0	21	0	0	0	0
SpCas9-evoAPOBEC1-BE4max	R5	TGTTGCCGTCCTCCTTGAA	GTC	21	21	0	21	0	0	0	0
SpCas9-evoAPOBEC1-BE4max	R5	TGTTGCCGTCCTCCTTGAA	GTC	21	26	0	21	0	0	0	0
SpCas9-evoAPOBEC1-BE4max	R5	TGTTGCCGTCCTCCTTGAA	GTC	21	27	0	21	0	0	0	0
SpCas9-evoAPOBEC1-BE4max	R5	TGTTGCCGTCCTCCTTGAA	GTC	21	28	0	21	0	0	0	0
SpCas9-evoAPOBEC1-BE4max	R5	ACCATGTGATCGCGCTTCT	CGT	49	-10	0	49	0	0	0	0
SpCas9-evoAPOBEC1-BE4max	R5	ACCATGTGATCGCGCTTCT	CGT	49	-8	0	49	0	0	0	0
SpCas9-evoAPOBEC1-BE4max	R5	ACCATGTGATCGCGCTTCT	CGT	49	-7	0	49	0	0	0	0
SpCas9-evoAPOBEC1-BE4max	R5	ACCATGTGATCGCGCTTCT	CGT	49	-4	0	49	0	0	0	0
SpCas9-evoAPOBEC1-BE4max	R5	ACCATGTGATCGCGCTTCT	CGT	49	1	0	49	0	0	0	0
SpCas9-evoAPOBEC1-BE4max	R5	ACCATGTGATCGCGCTTCT	CGT	49	2	0	49	0	0	0	0
SpCas9-evoAPOBEC1-BE4max	R5	ACCATGTGATCGCGCTTCT	CGT	49	10	0	49	0	0	0	0
SpCas9-evoAPOBEC1-BE4max	R5	ACCATGTGATCGCGCTTCT	CGT	49	12	0	49	0	0	0	0
SpCas9-evoAPOBEC1-BE4max	R5	ACCATGTGATCGCGCTTCT	CGT	49	14	0	49	0	0	0	0
SpCas9-evoAPOBEC1-BE4max	R5	ACCATGTGATCGCGCTTCT	CGT	49	17	0	49	0	0	0	0
SpCas9-evoAPOBEC1-BE4max	R5	ACCATGTGATCGCGCTTCT	CGT	49	19	0	49	0	0	0	0
SpCas9-evoAPOBEC1-BE4max	R5	ACCATGTGATCGCGCTTCT	CGT	49	28	0	49	0	0	0	0
SpCas9-evoAPOBEC1-BE4max	R5	AATCTATACATTAAGACGA	CTC	64	-10	0	64	0	0	0	0
SpCas9-evoAPOBEC1-BE4max	R5	AATCTATACATTAAGACGA	CTC	64	-8	0	64	0	0	0	0
SpCas9-evoAPOBEC1-BE4max	R5	AATCTATACATTAAGACGA	CTC	64	-5	0	64	0	0	0	0
SpCas9-evoAPOBEC1-BE4max	R5	AATCTATACATTAAGACGA	CTC	64	-2	0	64	0	0	0	0
SpCas9-evoAPOBEC1-BE4max	R5	AATCTATACATTAAGACGA	CTC	64	3	0	64	0	0	0	0
SpCas9-evoAPOBEC1-BE4max	R5	AATCTATACATTAAGACGA	CTC	64	8	0	64	0	0	0	0
SpCas9-evoAPOBEC1-BE4max	R5	AATCTATACATTAAGACGA	CTC	64	16	0	64	0	0	0	0
SpCas9-evoAPOBEC1-BE4max	R5	AATCTATACATTAAGACGA	CTC	64	19	0	64	0	0	0	0
SpCas9-evoAPOBEC1-BE4max	R5	AATCTATACATTAAGACGA	CTC	64	21	0	64	0	0	0	0
SpCas9-evoAPOBEC1-BE4max	R5	AATCTATACATTAAGACGA	CTC	64	27	0	64	0	0	0	0
SpCas9-evoAPOBEC1-BE4max	R5	AATCTATACATTAAGACGA	CTC	64	28	0	64	0	0	0	0
SpCas9-evoAPOBEC1-BE4max	R5	ATTTGATTGCCAAAAATAG	GAT	34	-8	0	34	0	0	0	0
SpCas9-evoAPOBEC1-BE4max	R5	ATTTGATTGCCAAAAATAG	GAT	34	-7	0	34	0	0	0	0
SpCas9-evoAPOBEC1-BE4max	R5	ATTTGATTGCCAAAAATAG	GAT	34	9	0	34	0	0	0	0
SpCas9-evoAPOBEC1-BE4max	R5	ATTTGATTGCCAAAAATAG	GAT	34	10	0	34	0	0	0	0
SpCas9-evoAPOBEC1-BE4max	R5	ATTTGATTGCCAAAAATAG	GAT	34	22	0	34	0	0	0	0
SpCas9-evoAPOBEC1-BE4max	R5	ATTTGATTGCCAAAAATAG	GAT	34	24	0	34	0	0	0	0
SpCas9-evoAPOBEC1-BE4max	R5	ATTTGATTGCCAAAAATAG	GAT	34	28	0	34	0	0	0	0
SpCas9-evoAPOBEC1-BE4max	R5	TGTAGTTGTACTCCAGCTT	GTG	33	-4	0	33	0	0	0	0
SpCas9-evoAPOBEC1-BE4max	R5	TGTAGTTGTACTCCAGCTT	GTG	33	10	0	33	0	0	0	0
SpCas9-evoAPOBEC1-BE4max	R5	TGTAGTTGTACTCCAGCTT	GTG	33	12	0	33	0	0	0	0
SpCas9-evoAPOBEC1-BE4max	R5	TGTAGTTGTACTCCAGCTT	GTG	33	13	0	33	0	0	0	0
SpCas9-evoAPOBEC1-BE4max	R5	TGTAGTTGTACTCCAGCTT	GTG	33	16	0	33	0	0	0	0
SpCas9-evoAPOBEC1-BE4max	R5	TGTAGTTGTACTCCAGCTT	GTG	33	22	0	33	0	0	0	0
SpCas9-evoAPOBEC1-BE4max	R5	TGTAGTTGTACTCCAGCTT	GTG	33	23	0	33	0	0	0	0
SpCas9-evoAPOBEC1-BE4max	R5	TGTAGTTGTACTCCAGCTT	GTG	33	24	0	33	0	0	0	0
SpCas9-evoAPOBEC1-BE4max	R5	TGTAGTTGTACTCCAGCTT	GTG	33	25	0	33	0	0	0	0
SpCas9-evoAPOBEC1-BE4max	R5	TTCTTCAAATCTATACATT	AAG	41	-6	0	41	0	0	0	0
SpCas9-evoAPOBEC1-BE4max	R5	TTCTTCAAATCTATACATT	AAG	41	-3	0	41	0	0	0	0
SpCas9-evoAPOBEC1-BE4max	R5	TTCTTCAAATCTATACATT	AAG	41	-1	0	41	0	0	0	0
SpCas9-evoAPOBEC1-BE4max	R5	TTCTTCAAATCTATACATT	AAG	41	2	0	41	0	0	0	0
SpCas9-evoAPOBEC1-BE4max	R5	TTCTTCAAATCTATACATT	AAG	41	5	0	41	0	0	0	0
SpCas9-evoAPOBEC1-BE4max	R5	TTCTTCAAATCTATACATT	AAG	41	10	0	41	0	0	0	0
SpCas9-evoAPOBEC1-BE4max	R5	TTCTTCAAATCTATACATT	AAG	41	15	0	41	0	0	0	0
SpCas9-evoAPOBEC1-BE4max	R5	TTCTTCAAATCTATACATT	AAG	41	23	0	41	0	0	0	0
SpCas9-evoAPOBEC1-BE4max	R5	TTCTTCAAATCTATACATT	AAG	41	26	0	41	0	0	0	0
SpCas9-evoAPOBEC1-BE4max	R5	TTCTTCAAATCTATACATT	AAG	41	28	0	41	0	0	0	0
SpCas9-evoAPOBEC1-BE4max	R5	CCGACCGCGCCCGGTTTAT	CAT	8	-8	0	8	0	0	0	0
SpCas9-evoAPOBEC1-BE4max	R5	CCGACCGCGCCCGGTTTAT	CAT	8	-5	0	8	0	0	0	0
SpCas9-evoAPOBEC1-BE4max	R5	CCGACCGCGCCCGGTTTAT	CAT	8	0	0	8	0	0	0	0
SpCas9-evoAPOBEC1-BE4max	R5	CCGACCGCGCCCGGTTTAT	CAT	8	1	0	8	0	0	0	0
SpCas9-evoAPOBEC1-BE4max	R5	CCGACCGCGCCCGGTTTAT	CAT	8	4	0	8	0	0	0	0
SpCas9-evoAPOBEC1-BE4max	R5	CCGACCGCGCCCGGTTTAT	CAT	8	5	0	8	0	0	0	0
SpCas9-evoAPOBEC1-BE4max	R5	CCGACCGCGCCCGGTTTAT	CAT	8	7	0	8	0	0	0	0
SpCas9-evoAPOBEC1-BE4max	R5	CCGACCGCGCCCGGTTTAT	CAT	8	9	0	8	0	0	0	0
SpCas9-evoAPOBEC1-BE4max	R5	CCGACCGCGCCCGGTTTAT	CAT	8	10	0	8	0	0	0	0
SpCas9-evoAPOBEC1-BE4max	R5	CCGACCGCGCCCGGTTTAT	CAT	8	11	0	8	0	0	0	0
SpCas9-evoAPOBEC1-BE4max	R5	CCGACCGCGCCCGGTTTAT	CAT	8	19	0	8	0	0	0	0
SpCas9-evoAPOBEC1-BE4max	R5	CCGACCGCGCCCGGTTTAT	CAT	8	22	0	8	0	0	0	0
SpCas9-evoAPOBEC1-BE4max	R5	CCGACCGCGCCCGGTTTAT	CAT	8	23	0	8	0	0	0	0
SpCas9-evoAPOBEC1-BE4max	R5	CCGACCGCGCCCGGTTTAT	CAT	8	24	0	8	0	0	0	0
SpCas9-evoAPOBEC1-BE4max	R5	CCGACCGCGCCCGGTTTAT	CAT	8	25	0	8	0	0	0	0
SpCas9-evoAPOBEC1-BE4max	R5	CCGACCGCGCCCGGTTTAT	CAT	8	26	0	8	0	0	0	0
SpCas9-evoAPOBEC1-BE4max	R5	CCGACCGCGCCCGGTTTAT	CAT	8	28	0	8	0	0	0	0
SpCas9-evoAPOBEC1-BE4max	R5	GGAGTTGCAGTTGCGCCCG	CGA	44	-11	0	44	0	0	0	0
SpCas9-evoAPOBEC1-BE4max	R5	GGAGTTGCAGTTGCGCCCG	CGA	44	-1	0	44	0	0	0	0
SpCas9-evoAPOBEC1-BE4max	R5	GGAGTTGCAGTTGCGCCCG	CGA	44	7	0	44	0	0	0	0
SpCas9-evoAPOBEC1-BE4max	R5	GGAGTTGCAGTTGCGCCCG	CGA	44	13	0	44	0	0	0	0
SpCas9-evoAPOBEC1-BE4max	R5	GGAGTTGCAGTTGCGCCCG	CGA	44	15	0	44	0	0	0	0
SpCas9-evoAPOBEC1-BE4max	R5	GGAGTTGCAGTTGCGCCCG	CGA	44	16	0	44	0	0	0	0
SpCas9-evoAPOBEC1-BE4max	R5	GGAGTTGCAGTTGCGCCCG	CGA	44	17	0	44	0	0	0	0
SpCas9-evoAPOBEC1-BE4max	R5	GGAGTTGCAGTTGCGCCCG	CGA	44	19	0	44	0	0	0	0
SpCas9-evoAPOBEC1-BE4max	R5	GGAGTTGCAGTTGCGCCCG	CGA	44	23	0	44	0	0	0	0
SpCas9-evoAPOBEC1-BE4max	R5	GGAGTTGCAGTTGCGCCCG	CGA	44	26	0	44	0	0	0	0
SpCas9-evoAPOBEC1-BE4max	R5	TTCCCGCCGCCGTTGTTGT	TTT	13	-11	0	13	0	0	0	0
SpCas9-evoAPOBEC1-BE4max	R5	TTCCCGCCGCCGTTGTTGT	TTT	13	-9	0	13	0	0	0	0
SpCas9-evoAPOBEC1-BE4max	R5	TTCCCGCCGCCGTTGTTGT	TTT	13	-8	0	13	0	0	0	0
SpCas9-evoAPOBEC1-BE4max	R5	TTCCCGCCGCCGTTGTTGT	TTT	13	-1	0	13	0	0	0	0
SpCas9-evoAPOBEC1-BE4max	R5	TTCCCGCCGCCGTTGTTGT	TTT	13	2	0	13	0	0	0	0
SpCas9-evoAPOBEC1-BE4max	R5	TTCCCGCCGCCGTTGTTGT	TTT	13	3	0	13	0	0	0	0
SpCas9-evoAPOBEC1-BE4max	R5	TTCCCGCCGCCGTTGTTGT	TTT	13	4	0	13	0	0	0	0
SpCas9-evoAPOBEC1-BE4max	R5	TTCCCGCCGCCGTTGTTGT	TTT	13	6	0	13	0	0	0	0
SpCas9-evoAPOBEC1-BE4max	R5	TTCCCGCCGCCGTTGTTGT	TTT	13	7	0	13	0	0	0	0
SpCas9-evoAPOBEC1-BE4max	R5	TTCCCGCCGCCGTTGTTGT	TTT	13	9	0	13	0	0	0	0
SpCas9-evoAPOBEC1-BE4max	R5	TTCCCGCCGCCGTTGTTGT	TTT	13	10	0	13	0	0	0	0
SpCas9-evoAPOBEC1-BE4max	R5	TTCCCGCCGCCGTTGTTGT	TTT	13	26	0	13	0	0	0	0
SpCas9-evoAPOBEC1-BE4max	R5	TTCCCGCCGCCGTTGTTGT	TTT	13	28	0	13	0	0	0	0
SpCas9-evoAPOBEC1-BE4max	R5	TCCCGCCGCCGTTGTTGTT	TTG	7	-10	0	7	0	0	0	0
SpCas9-evoAPOBEC1-BE4max	R5	TCCCGCCGCCGTTGTTGTT	TTG	7	-9	0	7	0	0	0	0
SpCas9-evoAPOBEC1-BE4max	R5	TCCCGCCGCCGTTGTTGTT	TTG	7	-2	0	7	0	0	0	0
SpCas9-evoAPOBEC1-BE4max	R5	TCCCGCCGCCGTTGTTGTT	TTG	7	1	0	7	0	0	0	0
SpCas9-evoAPOBEC1-BE4max	R5	TCCCGCCGCCGTTGTTGTT	TTG	7	2	0	7	0	0	0	0
SpCas9-evoAPOBEC1-BE4max	R5	TCCCGCCGCCGTTGTTGTT	TTG	7	3	0	6	0	1	0.14285714285714285	1
SpCas9-evoAPOBEC1-BE4max	R5	TCCCGCCGCCGTTGTTGTT	TTG	7	5	0	5	0	2	0.2857142857142857	1
SpCas9-evoAPOBEC1-BE4max	R5	TCCCGCCGCCGTTGTTGTT	TTG	7	6	0	7	0	0	0	0
SpCas9-evoAPOBEC1-BE4max	R5	TCCCGCCGCCGTTGTTGTT	TTG	7	8	0	7	0	0	0	0
SpCas9-evoAPOBEC1-BE4max	R5	TCCCGCCGCCGTTGTTGTT	TTG	7	9	0	7	0	0	0	0
SpCas9-evoAPOBEC1-BE4max	R5	TCCCGCCGCCGTTGTTGTT	TTG	7	25	0	7	0	0	0	0
SpCas9-evoAPOBEC1-BE4max	R5	TCCCGCCGCCGTTGTTGTT	TTG	7	27	0	7	0	0	0	0
SpCas9-evoAPOBEC1-BE4max	R5	TCGGGTGTAATCAGAATAG	CTG	16	-8	0	16	0	0	0	0
SpCas9-evoAPOBEC1-BE4max	R5	TCGGGTGTAATCAGAATAG	CTG	16	-5	0	16	0	0	0	0
SpCas9-evoAPOBEC1-BE4max	R5	TCGGGTGTAATCAGAATAG	CTG	16	-4	0	16	0	0	0	0
SpCas9-evoAPOBEC1-BE4max	R5	TCGGGTGTAATCAGAATAG	CTG	16	-3	0	16	0	0	0	0
SpCas9-evoAPOBEC1-BE4max	R5	TCGGGTGTAATCAGAATAG	CTG	16	-2	0	16	0	0	0	0
SpCas9-evoAPOBEC1-BE4max	R5	TCGGGTGTAATCAGAATAG	CTG	16	-1	0	16	0	0	0	0
SpCas9-evoAPOBEC1-BE4max	R5	TCGGGTGTAATCAGAATAG	CTG	16	1	0	16	0	0	0	0
SpCas9-evoAPOBEC1-BE4max	R5	TCGGGTGTAATCAGAATAG	CTG	16	11	0	16	0	0	0	0
SpCas9-evoAPOBEC1-BE4max	R5	TCGGGTGTAATCAGAATAG	CTG	16	19	0	16	0	0	0	0
SpCas9-evoAPOBEC1-BE4max	R5	CGCTTCTCGTTGGGGTCTT	TGC	5	-11	0	5	0	0	0	0
SpCas9-evoAPOBEC1-BE4max	R5	CGCTTCTCGTTGGGGTCTT	TGC	5	-10	0	5	0	0	0	0
SpCas9-evoAPOBEC1-BE4max	R5	CGCTTCTCGTTGGGGTCTT	TGC	5	-2	0	5	0	0	0	0
SpCas9-evoAPOBEC1-BE4max	R5	CGCTTCTCGTTGGGGTCTT	TGC	5	0	0	5	0	0	0	0
SpCas9-evoAPOBEC1-BE4max	R5	CGCTTCTCGTTGGGGTCTT	TGC	5	2	0	5	0	0	0	0
SpCas9-evoAPOBEC1-BE4max	R5	CGCTTCTCGTTGGGGTCTT	TGC	5	5	0	5	0	0	0	0
SpCas9-evoAPOBEC1-BE4max	R5	CGCTTCTCGTTGGGGTCTT	TGC	5	7	0	5	0	0	0	0
SpCas9-evoAPOBEC1-BE4max	R5	CGCTTCTCGTTGGGGTCTT	TGC	5	16	0	5	0	0	0	0
SpCas9-evoAPOBEC1-BE4max	R5	CGCTTCTCGTTGGGGTCTT	TGC	5	21	0	5	0	0	0	0
SpCas9-evoAPOBEC1-BE4max	R5	CGCTTCTCGTTGGGGTCTT	TGC	5	23	0	5	0	0	0	0
SpCas9-evoAPOBEC1-BE4max	R5	CGCTTCTCGTTGGGGTCTT	TGC	5	28	0	5	0	0	0	0
SpCas9-evoAPOBEC1-BE4max	R5	CTATGAAACGATATGGGCT	GAA	30	-6	0	30	0	0	0	0
SpCas9-evoAPOBEC1-BE4max	R5	CTATGAAACGATATGGGCT	GAA	30	0	0	30	0	0	0	0
SpCas9-evoAPOBEC1-BE4max	R5	CTATGAAACGATATGGGCT	GAA	30	8	0	30	0	0	0	0
SpCas9-evoAPOBEC1-BE4max	R5	CTATGAAACGATATGGGCT	GAA	30	17	0	30	0	0	0	0
SpCas9-evoAPOBEC1-BE4max	R5	CTATGAAACGATATGGGCT	GAA	30	24	0	30	0	0	0	0
SpCas9-evoAPOBEC1-BE4max	R5	AAAACCGTGATGGAATGGA	ACA	40	-6	0	40	0	0	0	0
SpCas9-evoAPOBEC1-BE4max	R5	AAAACCGTGATGGAATGGA	ACA	40	-2	0	40	0	0	0	0
SpCas9-evoAPOBEC1-BE4max	R5	AAAACCGTGATGGAATGGA	ACA	40	-1	0	40	0	0	0	0
SpCas9-evoAPOBEC1-BE4max	R5	AAAACCGTGATGGAATGGA	ACA	40	4	0	40	0	0	0	0
SpCas9-evoAPOBEC1-BE4max	R5	AAAACCGTGATGGAATGGA	ACA	40	5	0	40	0	0	0	0
SpCas9-evoAPOBEC1-BE4max	R5	AAAACCGTGATGGAATGGA	ACA	40	20	0	40	0	0	0	0
SpCas9-evoAPOBEC1-BE4max	R5	AAAACCGTGATGGAATGGA	ACA	40	23	0	40	0	0	0	0
SpCas9-evoAPOBEC1-BE4max	R5	AAAACCGTGATGGAATGGA	ACA	40	25	0	40	0	0	0	0
SpCas9-evoAPOBEC1-BE4max	R5	GGAACCGCTGGAGAGCAAC	TGC	57	-11	0	57	0	0	0	0
SpCas9-evoAPOBEC1-BE4max	R5	GGAACCGCTGGAGAGCAAC	TGC	57	-9	0	57	0	0	0	0
SpCas9-evoAPOBEC1-BE4max	R5	GGAACCGCTGGAGAGCAAC	TGC	57	4	0	57	0	0	0	0
SpCas9-evoAPOBEC1-BE4max	R5	GGAACCGCTGGAGAGCAAC	TGC	57	5	0	57	0	0	0	0
SpCas9-evoAPOBEC1-BE4max	R5	GGAACCGCTGGAGAGCAAC	TGC	57	7	0	57	0	0	0	0
SpCas9-evoAPOBEC1-BE4max	R5	GGAACCGCTGGAGAGCAAC	TGC	57	15	0	57	0	0	0	0
SpCas9-evoAPOBEC1-BE4max	R5	GGAACCGCTGGAGAGCAAC	TGC	57	18	1	56	0	0	0	0
SpCas9-evoAPOBEC1-BE4max	R5	GGAACCGCTGGAGAGCAAC	TGC	57	21	0	57	0	0	0	0
SpCas9-evoAPOBEC1-BE4max	R5	GGAACCGCTGGAGAGCAAC	TGC	57	28	0	57	0	0	0	0
SpCas9-evoAPOBEC1-BE4max	R5	ATGAAGAGATACGCCCTGG	TTC	67	-9	0	67	0	0	0	0
SpCas9-evoAPOBEC1-BE4max	R5	ATGAAGAGATACGCCCTGG	TTC	67	-2	0	67	0	0	0	0
SpCas9-evoAPOBEC1-BE4max	R5	ATGAAGAGATACGCCCTGG	TTC	67	11	0	67	0	0	0	0
SpCas9-evoAPOBEC1-BE4max	R5	ATGAAGAGATACGCCCTGG	TTC	67	13	0	67	0	0	0	0
SpCas9-evoAPOBEC1-BE4max	R5	ATGAAGAGATACGCCCTGG	TTC	67	14	0	67	0	0	0	0
SpCas9-evoAPOBEC1-BE4max	R5	ATGAAGAGATACGCCCTGG	TTC	67	15	0	67	0	0	0	0
SpCas9-evoAPOBEC1-BE4max	R5	ATGAAGAGATACGCCCTGG	TTC	67	21	0	67	0	0	0	0
SpCas9-evoAPOBEC1-BE4max	R5	ATGAAGAGATACGCCCTGG	TTC	67	22	0	67	0	0	0	0
SpCas9-evoAPOBEC1-BE4max	R5	ATGAAGAGATACGCCCTGG	TTC	67	28	0	67	0	0	0	0
SpCas9-evoAPOBEC1-BE4max	R5	GGAGGAGTTGTGTTTGTGG	ACG	24	-3	0	24	0	0	0	0
SpCas9-evoAPOBEC1-BE4max	R5	GGAGGAGTTGTGTTTGTGG	ACG	24	-1	0	24	0	0	0	0
SpCas9-evoAPOBEC1-BE4max	R5	GGAGGAGTTGTGTTTGTGG	ACG	24	20	0	24	0	0	0	0
SpCas9-evoAPOBEC1-BE4max	R5	GGAGGAGTTGTGTTTGTGG	ACG	24	27	0	24	0	0	0	0
SpCas9-evoAPOBEC1-BE4max	R5	GGAGGAGTTGTGTTTGTGG	ACG	24	28	0	24	0	0	0	0
SpCas9-evoAPOBEC1-BE4max	R5	GTAGCCATCCATCCTTGTC	AAT	131	-9	0	131	0	0	0	0
SpCas9-evoAPOBEC1-BE4max	R5	GTAGCCATCCATCCTTGTC	AAT	131	-7	0	131	0	0	0	0
SpCas9-evoAPOBEC1-BE4max	R5	GTAGCCATCCATCCTTGTC	AAT	131	-6	0	131	0	0	0	0
SpCas9-evoAPOBEC1-BE4max	R5	GTAGCCATCCATCCTTGTC	AAT	131	4	0	131	0	0	0	0
SpCas9-evoAPOBEC1-BE4max	R5	GTAGCCATCCATCCTTGTC	AAT	131	5	0	131	0	0	0	0
SpCas9-evoAPOBEC1-BE4max	R5	GTAGCCATCCATCCTTGTC	AAT	131	8	0	131	0	0	0	0
SpCas9-evoAPOBEC1-BE4max	R5	GTAGCCATCCATCCTTGTC	AAT	131	9	0	131	0	0	0	0
SpCas9-evoAPOBEC1-BE4max	R5	GTAGCCATCCATCCTTGTC	AAT	131	12	0	131	0	0	0	0
SpCas9-evoAPOBEC1-BE4max	R5	GTAGCCATCCATCCTTGTC	AAT	131	13	0	131	0	0	0	0
SpCas9-evoAPOBEC1-BE4max	R5	GTAGCCATCCATCCTTGTC	AAT	131	18	0	131	0	0	0	0
SpCas9-evoAPOBEC1-BE4max	R5	GTAGCCATCCATCCTTGTC	AAT	131	22	0	131	0	0	0	0
SpCas9-evoAPOBEC1-BE4max	R5	GTAGCCATCCATCCTTGTC	AAT	131	27	0	131	0	0	0	0
SpCas9-evoAPOBEC1-BE4max	R5	GTTCGTCTTCGTCCCAGTA	AGC	36	3	0	36	0	0	0	0
SpCas9-evoAPOBEC1-BE4max	R5	GTTCGTCTTCGTCCCAGTA	AGC	36	6	0	36	0	0	0	0
SpCas9-evoAPOBEC1-BE4max	R5	GTTCGTCTTCGTCCCAGTA	AGC	36	9	0	36	0	0	0	0
SpCas9-evoAPOBEC1-BE4max	R5	GTTCGTCTTCGTCCCAGTA	AGC	36	12	0	36	0	0	0	0
SpCas9-evoAPOBEC1-BE4max	R5	GTTCGTCTTCGTCCCAGTA	AGC	36	13	0	36	0	0	0	0
SpCas9-evoAPOBEC1-BE4max	R5	GTTCGTCTTCGTCCCAGTA	AGC	36	14	0	32	0	4	0.1111111111111111	1
SpCas9-evoAPOBEC1-BE4max	R5	GTTCGTCTTCGTCCCAGTA	AGC	36	21	0	36	0	0	0	0
SpCas9-evoAPOBEC1-BE4max	R5	GTTCGTCTTCGTCCCAGTA	AGC	36	27	0	36	0	0	0	0
SpCas9-evoAPOBEC1-BE4max	R5	TTCATTATAAATGTCGTTC	GCG	14	-9	0	14	0	0	0	0
SpCas9-evoAPOBEC1-BE4max	R5	TTCATTATAAATGTCGTTC	GCG	14	-4	0	14	0	0	0	0
SpCas9-evoAPOBEC1-BE4max	R5	TTCATTATAAATGTCGTTC	GCG	14	-2	0	14	0	0	0	0
SpCas9-evoAPOBEC1-BE4max	R5	TTCATTATAAATGTCGTTC	GCG	14	2	0	14	0	0	0	0
SpCas9-evoAPOBEC1-BE4max	R5	TTCATTATAAATGTCGTTC	GCG	14	14	0	14	0	0	0	0
SpCas9-evoAPOBEC1-BE4max	R5	TTCATTATAAATGTCGTTC	GCG	14	18	0	14	0	0	0	0
SpCas9-evoAPOBEC1-BE4max	R5	TTCATTATAAATGTCGTTC	GCG	14	20	0	14	0	0	0	0
SpCas9-evoAPOBEC1-BE4max	R5	TTCATTATAAATGTCGTTC	GCG	14	24	0	14	0	0	0	0
SpCas9-evoAPOBEC1-BE4max	R5	TTCATTATAAATGTCGTTC	GCG	14	26	0	14	0	0	0	0
SpCas9-evoAPOBEC1-BE4max	R5	AATCATAGGACCTCTCACA	CAC	84	-8	0	84	0	0	0	0
SpCas9-evoAPOBEC1-BE4max	R5	AATCATAGGACCTCTCACA	CAC	84	-7	0	84	0	0	0	0
SpCas9-evoAPOBEC1-BE4max	R5	AATCATAGGACCTCTCACA	CAC	84	-3	0	84	0	0	0	0
SpCas9-evoAPOBEC1-BE4max	R5	AATCATAGGACCTCTCACA	CAC	84	3	0	84	0	0	0	0
SpCas9-evoAPOBEC1-BE4max	R5	AATCATAGGACCTCTCACA	CAC	84	10	0	84	0	0	0	0
SpCas9-evoAPOBEC1-BE4max	R5	AATCATAGGACCTCTCACA	CAC	84	11	0	84	0	0	0	0
SpCas9-evoAPOBEC1-BE4max	R5	AATCATAGGACCTCTCACA	CAC	84	13	0	84	0	0	0	0
SpCas9-evoAPOBEC1-BE4max	R5	AATCATAGGACCTCTCACA	CAC	84	15	0	84	0	0	0	0
SpCas9-evoAPOBEC1-BE4max	R5	AATCATAGGACCTCTCACA	CAC	84	17	0	84	0	0	0	0
SpCas9-evoAPOBEC1-BE4max	R5	AATCATAGGACCTCTCACA	CAC	84	19	0	84	0	0	0	0
SpCas9-evoAPOBEC1-BE4max	R5	AATCATAGGACCTCTCACA	CAC	84	21	0	84	0	0	0	0
SpCas9-evoAPOBEC1-BE4max	R5	AATCATAGGACCTCTCACA	CAC	84	26	0	84	0	0	0	0
SpCas9-evoAPOBEC1-BE4max	R5	AATCATAGGACCTCTCACA	CAC	84	28	1	83	0	0	0	0
SpCas9-evoAPOBEC1-BE4max	R5	TAGGACCTCTCACACACAG	TTC	71	-8	0	71	0	0	0	0
SpCas9-evoAPOBEC1-BE4max	R5	TAGGACCTCTCACACACAG	TTC	71	-2	0	71	0	0	0	0
SpCas9-evoAPOBEC1-BE4max	R5	TAGGACCTCTCACACACAG	TTC	71	5	0	71	0	0	0	0
SpCas9-evoAPOBEC1-BE4max	R5	TAGGACCTCTCACACACAG	TTC	71	6	0	71	0	0	0	0
SpCas9-evoAPOBEC1-BE4max	R5	TAGGACCTCTCACACACAG	TTC	71	8	0	71	0	0	0	0
SpCas9-evoAPOBEC1-BE4max	R5	TAGGACCTCTCACACACAG	TTC	71	10	0	71	0	0	0	0
SpCas9-evoAPOBEC1-BE4max	R5	TAGGACCTCTCACACACAG	TTC	71	12	0	71	0	0	0	0
SpCas9-evoAPOBEC1-BE4max	R5	TAGGACCTCTCACACACAG	TTC	71	14	0	71	0	0	0	0
SpCas9-evoAPOBEC1-BE4max	R5	TAGGACCTCTCACACACAG	TTC	71	16	0	71	0	0	0	0
SpCas9-evoAPOBEC1-BE4max	R5	TAGGACCTCTCACACACAG	TTC	71	21	0	71	0	0	0	0
SpCas9-evoAPOBEC1-BE4max	R5	TAGGACCTCTCACACACAG	TTC	71	23	1	70	0	0	0	0
SpCas9-evoAPOBEC1-BE4max	R5	TAGGACCTCTCACACACAG	TTC	71	24	0	71	0	0	0	0
SpCas9-evoAPOBEC1-BE4max	R5	TAGGACCTCTCACACACAG	TTC	71	26	0	70	0	1	0.014084507042253521	1
SpCas9-evoAPOBEC1-BE4max	R5	TGCAACTCCGATAAATAAC	GCG	56	-10	0	56	0	0	0	0
SpCas9-evoAPOBEC1-BE4max	R5	TGCAACTCCGATAAATAAC	GCG	56	-6	0	56	0	0	0	0
SpCas9-evoAPOBEC1-BE4max	R5	TGCAACTCCGATAAATAAC	GCG	56	-4	0	56	0	0	0	0
SpCas9-evoAPOBEC1-BE4max	R5	TGCAACTCCGATAAATAAC	GCG	56	-1	0	56	0	0	0	0
SpCas9-evoAPOBEC1-BE4max	R5	TGCAACTCCGATAAATAAC	GCG	56	2	0	56	0	0	0	0
SpCas9-evoAPOBEC1-BE4max	R5	TGCAACTCCGATAAATAAC	GCG	56	5	0	56	0	0	0	0
SpCas9-evoAPOBEC1-BE4max	R5	TGCAACTCCGATAAATAAC	GCG	56	7	0	56	0	0	0	0
SpCas9-evoAPOBEC1-BE4max	R5	TGCAACTCCGATAAATAAC	GCG	56	8	0	56	0	0	0	0
SpCas9-evoAPOBEC1-BE4max	R5	TGCAACTCCGATAAATAAC	GCG	56	18	0	56	0	0	0	0
SpCas9-evoAPOBEC1-BE4max	R5	TGCAACTCCGATAAATAAC	GCG	56	20	0	56	0	0	0	0
SpCas9-evoAPOBEC1-BE4max	R5	TGCAACTCCGATAAATAAC	GCG	56	22	0	56	0	0	0	0
SpCas9-evoAPOBEC1-BE4max	R5	TGCAACTCCGATAAATAAC	GCG	56	23	0	56	0	0	0	0
SpCas9-evoAPOBEC1-BE4max	R5	TGCAACTCCGATAAATAAC	GCG	56	24	0	56	0	0	0	0
SpCas9-evoAPOBEC1-BE4max	R5	TGCAACTCCGATAAATAAC	GCG	56	27	0	56	0	0	0	0
SpCas9-evoAPOBEC1-BE4max	R5	GCAGGACCATGTGATCGCG	CTT	14	-11	0	14	0	0	0	0
SpCas9-evoAPOBEC1-BE4max	R5	GCAGGACCATGTGATCGCG	CTT	14	-9	0	14	0	0	0	0
SpCas9-evoAPOBEC1-BE4max	R5	GCAGGACCATGTGATCGCG	CTT	14	-5	0	14	0	0	0	0
SpCas9-evoAPOBEC1-BE4max	R5	GCAGGACCATGTGATCGCG	CTT	14	-3	0	14	0	0	0	0
SpCas9-evoAPOBEC1-BE4max	R5	GCAGGACCATGTGATCGCG	CTT	14	-2	0	14	0	0	0	0
SpCas9-evoAPOBEC1-BE4max	R5	GCAGGACCATGTGATCGCG	CTT	14	1	0	14	0	0	0	0
SpCas9-evoAPOBEC1-BE4max	R5	GCAGGACCATGTGATCGCG	CTT	14	6	0	14	0	0	0	0
SpCas9-evoAPOBEC1-BE4max	R5	GCAGGACCATGTGATCGCG	CTT	14	7	0	14	0	0	0	0
SpCas9-evoAPOBEC1-BE4max	R5	GCAGGACCATGTGATCGCG	CTT	14	15	0	14	0	0	0	0
SpCas9-evoAPOBEC1-BE4max	R5	GCAGGACCATGTGATCGCG	CTT	14	17	0	14	0	0	0	0
SpCas9-evoAPOBEC1-BE4max	R5	GCAGGACCATGTGATCGCG	CTT	14	19	0	14	0	0	0	0
SpCas9-evoAPOBEC1-BE4max	R5	GCAGGACCATGTGATCGCG	CTT	14	22	0	14	0	0	0	0
SpCas9-evoAPOBEC1-BE4max	R5	GCAGGACCATGTGATCGCG	CTT	14	24	0	14	0	0	0	0
SpCas9-evoAPOBEC1-BE4max	R5	TGAAGAAGTGTTCGTCTTC	GTC	8	-10	0	8	0	0	0	0
SpCas9-evoAPOBEC1-BE4max	R5	TGAAGAAGTGTTCGTCTTC	GTC	8	-6	0	8	0	0	0	0
SpCas9-evoAPOBEC1-BE4max	R5	TGAAGAAGTGTTCGTCTTC	GTC	8	-3	0	8	0	0	0	0
SpCas9-evoAPOBEC1-BE4max	R5	TGAAGAAGTGTTCGTCTTC	GTC	8	12	0	8	0	0	0	0
SpCas9-evoAPOBEC1-BE4max	R5	TGAAGAAGTGTTCGTCTTC	GTC	8	15	0	8	0	0	0	0
SpCas9-evoAPOBEC1-BE4max	R5	TGAAGAAGTGTTCGTCTTC	GTC	8	18	0	8	0	0	0	0
SpCas9-evoAPOBEC1-BE4max	R5	TGAAGAAGTGTTCGTCTTC	GTC	8	21	0	8	0	0	0	0
SpCas9-evoAPOBEC1-BE4max	R5	TGAAGAAGTGTTCGTCTTC	GTC	8	22	0	8	0	0	0	0
SpCas9-evoAPOBEC1-BE4max	R5	TGAAGAAGTGTTCGTCTTC	GTC	8	23	0	7	0	1	0.125	1
SpCas9-evoAPOBEC1-BE4max	R5	TTTATGCCGGTGTTGGGCG	CGT	29	-11	0	29	0	0	0	0
SpCas9-evoAPOBEC1-BE4max	R5	TTTATGCCGGTGTTGGGCG	CGT	29	-9	0	29	0	0	0	0
SpCas9-evoAPOBEC1-BE4max	R5	TTTATGCCGGTGTTGGGCG	CGT	29	-6	0	29	0	0	0	0
SpCas9-evoAPOBEC1-BE4max	R5	TTTATGCCGGTGTTGGGCG	CGT	29	-1	0	29	0	0	0	0
SpCas9-evoAPOBEC1-BE4max	R5	TTTATGCCGGTGTTGGGCG	CGT	29	6	0	29	0	0	0	0
SpCas9-evoAPOBEC1-BE4max	R5	TTTATGCCGGTGTTGGGCG	CGT	29	7	0	29	0	0	0	0
SpCas9-evoAPOBEC1-BE4max	R5	TTTATGCCGGTGTTGGGCG	CGT	29	17	0	29	0	0	0	0
SpCas9-evoAPOBEC1-BE4max	R5	TTTATGCCGGTGTTGGGCG	CGT	29	19	0	29	0	0	0	0
SpCas9-evoAPOBEC1-BE4max	R5	AATTGAAGAGAGTTTTCAC	TGC	193	-11	0	193	0	0	0	0
SpCas9-evoAPOBEC1-BE4max	R5	AATTGAAGAGAGTTTTCAC	TGC	193	-10	0	193	0	0	0	0
SpCas9-evoAPOBEC1-BE4max	R5	AATTGAAGAGAGTTTTCAC	TGC	193	-7	0	193	0	0	0	0
SpCas9-evoAPOBEC1-BE4max	R5	AATTGAAGAGAGTTTTCAC	TGC	193	16	0	193	0	0	0	0
SpCas9-evoAPOBEC1-BE4max	R5	AATTGAAGAGAGTTTTCAC	TGC	193	18	0	193	0	0	0	0
SpCas9-evoAPOBEC1-BE4max	R5	AATTGAAGAGAGTTTTCAC	TGC	193	21	0	193	0	0	0	0
SpCas9-evoAPOBEC1-BE4max	R5	AATTGAAGAGAGTTTTCAC	TGC	193	25	0	193	0	0	0	0
SpCas9-evoAPOBEC1-BE4max	R5	AATTGAAGAGAGTTTTCAC	TGC	193	28	0	193	0	0	0	0
SpCas9-evoAPOBEC1-BE4max	R5	AACACCCCAACATCTTCGA	CGC	5	-11	0	5	0	0	0	0
SpCas9-evoAPOBEC1-BE4max	R5	AACACCCCAACATCTTCGA	CGC	5	-8	0	5	0	0	0	0
SpCas9-evoAPOBEC1-BE4max	R5	AACACCCCAACATCTTCGA	CGC	5	-4	0	5	0	0	0	0
SpCas9-evoAPOBEC1-BE4max	R5	AACACCCCAACATCTTCGA	CGC	5	-2	0	5	0	0	0	0
SpCas9-evoAPOBEC1-BE4max	R5	AACACCCCAACATCTTCGA	CGC	5	-1	0	5	0	0	0	0
SpCas9-evoAPOBEC1-BE4max	R5	AACACCCCAACATCTTCGA	CGC	5	2	0	5	0	0	0	0
SpCas9-evoAPOBEC1-BE4max	R5	AACACCCCAACATCTTCGA	CGC	5	4	0	5	0	0	0	0
SpCas9-evoAPOBEC1-BE4max	R5	AACACCCCAACATCTTCGA	CGC	5	5	0	5	0	0	0	0
SpCas9-evoAPOBEC1-BE4max	R5	AACACCCCAACATCTTCGA	CGC	5	6	0	5	0	0	0	0
SpCas9-evoAPOBEC1-BE4max	R5	AACACCCCAACATCTTCGA	CGC	5	7	0	5	0	0	0	0
SpCas9-evoAPOBEC1-BE4max	R5	AACACCCCAACATCTTCGA	CGC	5	10	0	5	0	0	0	0
SpCas9-evoAPOBEC1-BE4max	R5	AACACCCCAACATCTTCGA	CGC	5	13	0	5	0	0	0	0
SpCas9-evoAPOBEC1-BE4max	R5	AACACCCCAACATCTTCGA	CGC	5	16	0	5	0	0	0	0
SpCas9-evoAPOBEC1-BE4max	R5	AACACCCCAACATCTTCGA	CGC	5	19	0	5	0	0	0	0
SpCas9-evoAPOBEC1-BE4max	R5	AACACCCCAACATCTTCGA	CGC	5	21	0	5	0	0	0	0
SpCas9-evoAPOBEC1-BE4max	R5	AACACCCCAACATCTTCGA	CGC	5	28	0	5	0	0	0	0
SpCas9-evoAPOBEC1-BE4max	R5	CCAGAGATCCTATTTTTGG	CAA	27	-8	0	27	0	0	0	0
SpCas9-evoAPOBEC1-BE4max	R5	CCAGAGATCCTATTTTTGG	CAA	27	-6	0	27	0	0	0	0
SpCas9-evoAPOBEC1-BE4max	R5	CCAGAGATCCTATTTTTGG	CAA	27	-4	0	27	0	0	0	0
SpCas9-evoAPOBEC1-BE4max	R5	CCAGAGATCCTATTTTTGG	CAA	27	0	0	27	0	0	0	0
SpCas9-evoAPOBEC1-BE4max	R5	CCAGAGATCCTATTTTTGG	CAA	27	1	0	27	0	0	0	0
SpCas9-evoAPOBEC1-BE4max	R5	CCAGAGATCCTATTTTTGG	CAA	27	8	0	27	0	0	0	0
SpCas9-evoAPOBEC1-BE4max	R5	CCAGAGATCCTATTTTTGG	CAA	27	9	0	27	0	0	0	0
SpCas9-evoAPOBEC1-BE4max	R5	CCAGAGATCCTATTTTTGG	CAA	27	19	0	27	0	0	0	0
SpCas9-evoAPOBEC1-BE4max	R5	CCAGAGATCCTATTTTTGG	CAA	27	23	0	27	0	0	0	0
SpCas9-evoAPOBEC1-BE4max	R5	CCAGAGATCCTATTTTTGG	CAA	27	28	0	27	0	0	0	0
SpCas9-evoAPOBEC1-BE4max	R5	CGAGTGTAGTAAACATTCC	AAA	32	-8	0	32	0	0	0	0
SpCas9-evoAPOBEC1-BE4max	R5	CGAGTGTAGTAAACATTCC	AAA	32	-1	0	32	0	0	0	0
SpCas9-evoAPOBEC1-BE4max	R5	CGAGTGTAGTAAACATTCC	AAA	32	0	0	32	0	0	0	0
SpCas9-evoAPOBEC1-BE4max	R5	CGAGTGTAGTAAACATTCC	AAA	32	13	0	32	0	0	0	0
SpCas9-evoAPOBEC1-BE4max	R5	CGAGTGTAGTAAACATTCC	AAA	32	17	0	32	0	0	0	0
SpCas9-evoAPOBEC1-BE4max	R5	CGAGTGTAGTAAACATTCC	AAA	32	18	0	32	0	0	0	0
SpCas9-evoAPOBEC1-BE4max	R5	CGAGTGTAGTAAACATTCC	AAA	32	23	0	32	0	0	0	0
SpCas9-evoAPOBEC1-BE4max	R5	CGAGTGTAGTAAACATTCC	AAA	32	24	0	32	0	0	0	0
SpCas9-evoAPOBEC1-BE4max	R5	TCTGCTGGTAGTGGTCGGC	GAG	32	1	0	26	1	5	0.15625	0.8333333333333334
SpCas9-evoAPOBEC1-BE4max	R5	TCTGCTGGTAGTGGTCGGC	GAG	32	4	0	22	0	10	0.3125	1
SpCas9-evoAPOBEC1-BE4max	R5	TCTGCTGGTAGTGGTCGGC	GAG	32	15	0	32	0	0	0	0
SpCas9-evoAPOBEC1-BE4max	R5	TCTGCTGGTAGTGGTCGGC	GAG	32	18	0	32	0	0	0	0
SpCas9-evoAPOBEC1-BE4max	R5	TCTGCTGGTAGTGGTCGGC	GAG	32	22	0	32	0	0	0	0
SpCas9-evoAPOBEC1-BE4max	R5	TCTGCTGGTAGTGGTCGGC	GAG	32	25	0	32	0	0	0	0
SpCas9-evoAPOBEC1-BE4max	R5	TCTGCTGGTAGTGGTCGGC	GAG	32	27	0	31	1	0	0	0
SpCas9-evoAPOBEC1-BE4max	R5	ATGGGGGTGTTCTGCTGGT	AGT	1	-9	0	1	0	0	0	0
SpCas9-evoAPOBEC1-BE4max	R5	ATGGGGGTGTTCTGCTGGT	AGT	1	-8	0	1	0	0	0	0
SpCas9-evoAPOBEC1-BE4max	R5	ATGGGGGTGTTCTGCTGGT	AGT	1	-5	0	1	0	0	0	0
SpCas9-evoAPOBEC1-BE4max	R5	ATGGGGGTGTTCTGCTGGT	AGT	1	-3	0	1	0	0	0	0
SpCas9-evoAPOBEC1-BE4max	R5	ATGGGGGTGTTCTGCTGGT	AGT	1	-2	0	1	0	0	0	0
SpCas9-evoAPOBEC1-BE4max	R5	ATGGGGGTGTTCTGCTGGT	AGT	1	11	0	1	0	0	0	0
SpCas9-evoAPOBEC1-BE4max	R5	ATGGGGGTGTTCTGCTGGT	AGT	1	14	0	1	0	0	0	0
SpCas9-evoAPOBEC1-BE4max	R5	ATGGGGGTGTTCTGCTGGT	AGT	1	25	0	1	0	0	0	0
SpCas9-evoAPOBEC1-BE4max	R5	ATGGGGGTGTTCTGCTGGT	AGT	1	28	0	1	0	0	0	0
SpCas9-evoAPOBEC1-BE4max	R5	AATCACAGAATCGTCGTAT	GCA	73	-9	0	73	0	0	0	0
SpCas9-evoAPOBEC1-BE4max	R5	AATCACAGAATCGTCGTAT	GCA	73	-2	0	73	0	0	0	0
SpCas9-evoAPOBEC1-BE4max	R5	AATCACAGAATCGTCGTAT	GCA	73	3	0	73	0	0	0	0
SpCas9-evoAPOBEC1-BE4max	R5	AATCACAGAATCGTCGTAT	GCA	73	5	0	73	0	0	0	0
SpCas9-evoAPOBEC1-BE4max	R5	AATCACAGAATCGTCGTAT	GCA	73	11	0	73	0	0	0	0
SpCas9-evoAPOBEC1-BE4max	R5	AATCACAGAATCGTCGTAT	GCA	73	14	0	73	0	0	0	0
SpCas9-evoAPOBEC1-BE4max	R5	AATCACAGAATCGTCGTAT	GCA	73	20	0	73	0	0	0	0
SpCas9-evoAPOBEC1-BE4max	R5	AAGAAGTGTTCGTCTTCGT	CCC	13	-8	0	13	0	0	0	0
SpCas9-evoAPOBEC1-BE4max	R5	AAGAAGTGTTCGTCTTCGT	CCC	13	-5	0	13	0	0	0	0
SpCas9-evoAPOBEC1-BE4max	R5	AAGAAGTGTTCGTCTTCGT	CCC	13	10	0	13	0	0	0	0
SpCas9-evoAPOBEC1-BE4max	R5	AAGAAGTGTTCGTCTTCGT	CCC	13	13	0	13	0	0	0	0
SpCas9-evoAPOBEC1-BE4max	R5	AAGAAGTGTTCGTCTTCGT	CCC	13	16	0	13	0	0	0	0
SpCas9-evoAPOBEC1-BE4max	R5	AAGAAGTGTTCGTCTTCGT	CCC	13	19	0	13	0	0	0	0
SpCas9-evoAPOBEC1-BE4max	R5	AAGAAGTGTTCGTCTTCGT	CCC	13	20	0	13	0	0	0	0
SpCas9-evoAPOBEC1-BE4max	R5	AAGAAGTGTTCGTCTTCGT	CCC	13	21	0	13	0	0	0	0
SpCas9-evoAPOBEC1-BE4max	R5	AAGAAGTGTTCGTCTTCGT	CCC	13	28	0	13	0	0	0	0
SpCas9-evoAPOBEC1-BE4max	R5	GTCAGGGTGGTCACGAGGG	TGG	52	-10	0	52	0	0	0	0
SpCas9-evoAPOBEC1-BE4max	R5	GTCAGGGTGGTCACGAGGG	TGG	52	-8	0	52	0	0	0	0
SpCas9-evoAPOBEC1-BE4max	R5	GTCAGGGTGGTCACGAGGG	TGG	52	-6	0	52	0	0	0	0
SpCas9-evoAPOBEC1-BE4max	R5	GTCAGGGTGGTCACGAGGG	TGG	52	-5	0	40	0	12	0.23076923076923078	1
SpCas9-evoAPOBEC1-BE4max	R5	GTCAGGGTGGTCACGAGGG	TGG	52	2	0	13	0	39	0.75	1
SpCas9-evoAPOBEC1-BE4max	R5	GTCAGGGTGGTCACGAGGG	TGG	52	11	0	36	0	16	0.3076923076923077	1
SpCas9-evoAPOBEC1-BE4max	R5	GTCAGGGTGGTCACGAGGG	TGG	52	13	0	52	0	0	0	0
SpCas9-evoAPOBEC1-BE4max	R5	GTCAGGGTGGTCACGAGGG	TGG	52	23	0	52	0	0	0	0
SpCas9-evoAPOBEC1-BE4max	R5	GTCAGGGTGGTCACGAGGG	TGG	52	24	0	52	0	0	0	0
SpCas9-evoAPOBEC1-BE4max	R5	GCCACAAGTTCAGCGTGTC	CGG	35	-11	0	35	0	0	0	0
SpCas9-evoAPOBEC1-BE4max	R5	GCCACAAGTTCAGCGTGTC	CGG	35	-8	0	35	0	0	0	0
SpCas9-evoAPOBEC1-BE4max	R5	GCCACAAGTTCAGCGTGTC	CGG	35	-2	0	35	0	0	0	0
SpCas9-evoAPOBEC1-BE4max	R5	GCCACAAGTTCAGCGTGTC	CGG	35	1	0	35	0	0	0	0
SpCas9-evoAPOBEC1-BE4max	R5	GCCACAAGTTCAGCGTGTC	CGG	35	2	0	22	0	13	0.37142857142857144	1
SpCas9-evoAPOBEC1-BE4max	R5	GCCACAAGTTCAGCGTGTC	CGG	35	4	0	35	0	0	0	0
SpCas9-evoAPOBEC1-BE4max	R5	GCCACAAGTTCAGCGTGTC	CGG	35	10	0	35	0	0	0	0
SpCas9-evoAPOBEC1-BE4max	R5	GCCACAAGTTCAGCGTGTC	CGG	35	13	0	35	0	0	0	0
SpCas9-evoAPOBEC1-BE4max	R5	GCCACAAGTTCAGCGTGTC	CGG	35	18	0	35	0	0	0	0
SpCas9-evoAPOBEC1-BE4max	R5	GCCACAAGTTCAGCGTGTC	CGG	35	19	0	35	0	0	0	0
SpCas9-evoAPOBEC1-BE4max	R5	GCCACAAGTTCAGCGTGTC	CGG	35	22	0	35	0	0	0	0
SpCas9-evoAPOBEC1-BE4max	R5	GCCACAAGTTCAGCGTGTC	CGG	35	28	0	35	0	0	0	0
SpCas9-evoAPOBEC1-BE4max	R5	ATTTCGAGTCGTCTTAATG	TAT	50	4	0	50	0	0	0	0
SpCas9-evoAPOBEC1-BE4max	R5	ATTTCGAGTCGTCTTAATG	TAT	50	9	0	50	0	0	0	0
SpCas9-evoAPOBEC1-BE4max	R5	ATTTCGAGTCGTCTTAATG	TAT	50	12	0	50	0	0	0	0
SpCas9-evoAPOBEC1-BE4max	R5	GGCAACTACAAGACCCGCG	CCG	102	-10	0	102	0	0	0	0
SpCas9-evoAPOBEC1-BE4max	R5	GGCAACTACAAGACCCGCG	CCG	102	-4	0	102	0	0	0	0
SpCas9-evoAPOBEC1-BE4max	R5	GGCAACTACAAGACCCGCG	CCG	102	-1	0	102	0	0	0	0
SpCas9-evoAPOBEC1-BE4max	R5	GGCAACTACAAGACCCGCG	CCG	102	2	0	102	0	0	0	0
SpCas9-evoAPOBEC1-BE4max	R5	GGCAACTACAAGACCCGCG	CCG	102	5	0	102	0	0	0	0
SpCas9-evoAPOBEC1-BE4max	R5	GGCAACTACAAGACCCGCG	CCG	102	8	0	102	0	0	0	0
SpCas9-evoAPOBEC1-BE4max	R5	GGCAACTACAAGACCCGCG	CCG	102	13	0	102	0	0	0	0
SpCas9-evoAPOBEC1-BE4max	R5	GGCAACTACAAGACCCGCG	CCG	102	14	0	102	0	0	0	0
SpCas9-evoAPOBEC1-BE4max	R5	GGCAACTACAAGACCCGCG	CCG	102	15	0	102	0	0	0	0
SpCas9-evoAPOBEC1-BE4max	R5	GGCAACTACAAGACCCGCG	CCG	102	17	0	102	0	0	0	0
SpCas9-evoAPOBEC1-BE4max	R5	GGCAACTACAAGACCCGCG	CCG	102	19	0	102	0	0	0	0
SpCas9-evoAPOBEC1-BE4max	R5	GGCAACTACAAGACCCGCG	CCG	102	20	0	102	0	0	0	0
SpCas9-evoAPOBEC1-BE4max	R5	GAAGGACTCTGGCACAAAA	TCG	51	-7	0	51	0	0	0	0
SpCas9-evoAPOBEC1-BE4max	R5	GAAGGACTCTGGCACAAAA	TCG	51	-6	0	51	0	0	0	0
SpCas9-evoAPOBEC1-BE4max	R5	GAAGGACTCTGGCACAAAA	TCG	51	-5	0	51	0	0	0	0
SpCas9-evoAPOBEC1-BE4max	R5	GAAGGACTCTGGCACAAAA	TCG	51	-1	0	51	0	0	0	0
SpCas9-evoAPOBEC1-BE4max	R5	GAAGGACTCTGGCACAAAA	TCG	51	6	0	51	0	0	0	0
SpCas9-evoAPOBEC1-BE4max	R5	GAAGGACTCTGGCACAAAA	TCG	51	8	0	51	0	0	0	0
SpCas9-evoAPOBEC1-BE4max	R5	GAAGGACTCTGGCACAAAA	TCG	51	12	0	51	0	0	0	0
SpCas9-evoAPOBEC1-BE4max	R5	GAAGGACTCTGGCACAAAA	TCG	51	14	1	50	0	0	0	0
SpCas9-evoAPOBEC1-BE4max	R5	GAAGGACTCTGGCACAAAA	TCG	51	20	0	51	0	0	0	0
SpCas9-evoAPOBEC1-BE4max	R5	GAAGGACTCTGGCACAAAA	TCG	51	26	1	50	0	0	0	0
SpCas9-evoAPOBEC1-BE4max	R5	ATACTGTTGAGCAATTCAC	GTT	66	-10	0	66	0	0	0	0
SpCas9-evoAPOBEC1-BE4max	R5	ATACTGTTGAGCAATTCAC	GTT	66	-3	0	66	0	0	0	0
SpCas9-evoAPOBEC1-BE4max	R5	ATACTGTTGAGCAATTCAC	GTT	66	-2	0	66	0	0	0	0
SpCas9-evoAPOBEC1-BE4max	R5	ATACTGTTGAGCAATTCAC	GTT	66	-1	0	66	0	0	0	0
SpCas9-evoAPOBEC1-BE4max	R5	ATACTGTTGAGCAATTCAC	GTT	66	3	0	66	0	0	0	0
SpCas9-evoAPOBEC1-BE4max	R5	ATACTGTTGAGCAATTCAC	GTT	66	11	0	66	0	0	0	0
SpCas9-evoAPOBEC1-BE4max	R5	ATACTGTTGAGCAATTCAC	GTT	66	16	0	66	0	0	0	0
SpCas9-evoAPOBEC1-BE4max	R5	ATACTGTTGAGCAATTCAC	GTT	66	18	0	66	0	0	0	0
SpCas9-evoAPOBEC1-BE4max	R5	ATACTGTTGAGCAATTCAC	GTT	66	22	0	66	0	0	0	0
SpCas9-evoAPOBEC1-BE4max	R5	TCGAGTCGTCTTAATGTAT	AGA	19	1	0	19	0	0	0	0
SpCas9-evoAPOBEC1-BE4max	R5	TCGAGTCGTCTTAATGTAT	AGA	19	6	0	19	0	0	0	0
SpCas9-evoAPOBEC1-BE4max	R5	TCGAGTCGTCTTAATGTAT	AGA	19	9	0	19	0	0	0	0
SpCas9-evoAPOBEC1-BE4max	R5	GGAATGATTTGATTGCCAA	AAA	60	-10	0	60	0	0	0	0
SpCas9-evoAPOBEC1-BE4max	R5	GGAATGATTTGATTGCCAA	AAA	60	-8	0	60	0	0	0	0
SpCas9-evoAPOBEC1-BE4max	R5	GGAATGATTTGATTGCCAA	AAA	60	-2	0	60	0	0	0	0
SpCas9-evoAPOBEC1-BE4max	R5	GGAATGATTTGATTGCCAA	AAA	60	-1	0	60	0	0	0	0
SpCas9-evoAPOBEC1-BE4max	R5	GGAATGATTTGATTGCCAA	AAA	60	15	0	60	0	0	0	0
SpCas9-evoAPOBEC1-BE4max	R5	GGAATGATTTGATTGCCAA	AAA	60	16	0	60	0	0	0	0
SpCas9-evoAPOBEC1-BE4max	R5	GGAATGATTTGATTGCCAA	AAA	60	28	0	60	0	0	0	0
SpCas9-evoAPOBEC1-BE4max	R5	AGTATCCGGAATGATTTGA	TTG	10	-11	0	10	0	0	0	0
SpCas9-evoAPOBEC1-BE4max	R5	AGTATCCGGAATGATTTGA	TTG	10	-3	0	10	0	0	0	0
SpCas9-evoAPOBEC1-BE4max	R5	AGTATCCGGAATGATTTGA	TTG	10	-1	0	10	0	0	0	0
SpCas9-evoAPOBEC1-BE4max	R5	AGTATCCGGAATGATTTGA	TTG	10	5	0	10	0	0	0	0
SpCas9-evoAPOBEC1-BE4max	R5	AGTATCCGGAATGATTTGA	TTG	10	6	0	10	0	0	0	0
SpCas9-evoAPOBEC1-BE4max	R5	AGTATCCGGAATGATTTGA	TTG	10	22	0	10	0	0	0	0
SpCas9-evoAPOBEC1-BE4max	R5	AGTATCCGGAATGATTTGA	TTG	10	23	0	10	0	0	0	0
SpCas9-evoAPOBEC1-BE4max	R5	ATGAACGTGAATTGCTCAA	CAG	242	-11	0	242	0	0	0	0
SpCas9-evoAPOBEC1-BE4max	R5	ATGAACGTGAATTGCTCAA	CAG	242	-8	0	242	0	0	0	0
SpCas9-evoAPOBEC1-BE4max	R5	ATGAACGTGAATTGCTCAA	CAG	242	5	0	242	0	0	0	0
SpCas9-evoAPOBEC1-BE4max	R5	ATGAACGTGAATTGCTCAA	CAG	242	14	0	242	0	0	0	0
SpCas9-evoAPOBEC1-BE4max	R5	ATGAACGTGAATTGCTCAA	CAG	242	16	0	242	0	0	0	0
SpCas9-evoAPOBEC1-BE4max	R5	ATGAACGTGAATTGCTCAA	CAG	242	19	0	242	0	0	0	0
SpCas9-evoAPOBEC1-BE4max	R5	ATGAACGTGAATTGCTCAA	CAG	242	28	0	242	0	0	0	0
SpCas9-evoAPOBEC1-BE4max	R5	CAAAAAATGGAACAACTTT	ACC	22	-9	0	22	0	0	0	0
SpCas9-evoAPOBEC1-BE4max	R5	CAAAAAATGGAACAACTTT	ACC	22	-8	0	22	0	0	0	0
SpCas9-evoAPOBEC1-BE4max	R5	CAAAAAATGGAACAACTTT	ACC	22	-5	0	22	0	0	0	0
SpCas9-evoAPOBEC1-BE4max	R5	CAAAAAATGGAACAACTTT	ACC	22	-3	1	20	0	1	0.045454545454545456	0.5
SpCas9-evoAPOBEC1-BE4max	R5	CAAAAAATGGAACAACTTT	ACC	22	0	0	22	0	0	0	0
SpCas9-evoAPOBEC1-BE4max	R5	CAAAAAATGGAACAACTTT	ACC	22	12	0	22	0	0	0	0
SpCas9-evoAPOBEC1-BE4max	R5	CAAAAAATGGAACAACTTT	ACC	22	15	0	22	0	0	0	0
SpCas9-evoAPOBEC1-BE4max	R5	CAAAAAATGGAACAACTTT	ACC	22	20	0	22	0	0	0	0
SpCas9-evoAPOBEC1-BE4max	R5	CAAAAAATGGAACAACTTT	ACC	22	21	0	22	0	0	0	0
SpCas9-evoAPOBEC1-BE4max	R5	CAAAAAATGGAACAACTTT	ACC	22	24	0	22	0	0	0	0
SpCas9-evoAPOBEC1-BE4max	R5	CAAAAAATGGAACAACTTT	ACC	22	25	0	22	0	0	0	0
SpCas9-evoAPOBEC1-BE4max	R5	CAAAAAATGGAACAACTTT	ACC	22	27	0	22	0	0	0	0
SpCas9-evoAPOBEC1-BE4max	R5	AGAAGATGGTGCGCTCCTG	GAC	5	-9	0	5	0	0	0	0
SpCas9-evoAPOBEC1-BE4max	R5	AGAAGATGGTGCGCTCCTG	GAC	5	-6	0	5	0	0	0	0
SpCas9-evoAPOBEC1-BE4max	R5	AGAAGATGGTGCGCTCCTG	GAC	5	-5	0	5	0	0	0	0
SpCas9-evoAPOBEC1-BE4max	R5	AGAAGATGGTGCGCTCCTG	GAC	5	11	0	4	0	1	0.2	1
SpCas9-evoAPOBEC1-BE4max	R5	AGAAGATGGTGCGCTCCTG	GAC	5	13	0	5	0	0	0	0
SpCas9-evoAPOBEC1-BE4max	R5	AGAAGATGGTGCGCTCCTG	GAC	5	15	0	5	0	0	0	0
SpCas9-evoAPOBEC1-BE4max	R5	AGAAGATGGTGCGCTCCTG	GAC	5	16	0	5	0	0	0	0
SpCas9-evoAPOBEC1-BE4max	R5	AGAAGATGGTGCGCTCCTG	GAC	5	21	0	5	0	0	0	0
SpCas9-evoAPOBEC1-BE4max	R5	AGAAGATGGTGCGCTCCTG	GAC	5	26	0	5	0	0	0	0
SpCas9-evoAPOBEC1-BE4max	R5	AGAAGATGGTGCGCTCCTG	GAC	5	27	0	5	0	0	0	0
SpCas9-evoAPOBEC1-BE4max	R5	GTGGTCGGGGTAGCGGCTG	AAG	22	-9	0	22	0	0	0	0
SpCas9-evoAPOBEC1-BE4max	R5	GTGGTCGGGGTAGCGGCTG	AAG	22	-6	0	22	0	0	0	0
SpCas9-evoAPOBEC1-BE4max	R5	GTGGTCGGGGTAGCGGCTG	AAG	22	-3	0	22	0	0	0	0
SpCas9-evoAPOBEC1-BE4max	R5	GTGGTCGGGGTAGCGGCTG	AAG	22	5	0	0	0	22	1	1
SpCas9-evoAPOBEC1-BE4max	R5	GTGGTCGGGGTAGCGGCTG	AAG	22	13	0	22	0	0	0	0
SpCas9-evoAPOBEC1-BE4max	R5	GTGGTCGGGGTAGCGGCTG	AAG	22	16	0	22	0	0	0	0
SpCas9-evoAPOBEC1-BE4max	R5	GTGGTCGGGGTAGCGGCTG	AAG	22	22	0	22	0	0	0	0
SpCas9-evoAPOBEC1-BE4max	R5	GTGGTCGGGGTAGCGGCTG	AAG	22	24	0	22	0	0	0	0
SpCas9-evoAPOBEC1-BE4max	R5	GTGGTCGGGGTAGCGGCTG	AAG	22	27	0	22	0	0	0	0
SpCas9-evoAPOBEC1-BE4max	R5	AGTGCAATTGTCTTGTCCC	TAT	35	-7	0	35	0	0	0	0
SpCas9-evoAPOBEC1-BE4max	R5	AGTGCAATTGTCTTGTCCC	TAT	35	-1	0	35	0	0	0	0
SpCas9-evoAPOBEC1-BE4max	R5	AGTGCAATTGTCTTGTCCC	TAT	35	4	0	35	0	0	0	0
SpCas9-evoAPOBEC1-BE4max	R5	AGTGCAATTGTCTTGTCCC	TAT	35	11	0	35	0	0	0	0
SpCas9-evoAPOBEC1-BE4max	R5	AGTGCAATTGTCTTGTCCC	TAT	35	16	0	35	0	0	0	0
SpCas9-evoAPOBEC1-BE4max	R5	AGTGCAATTGTCTTGTCCC	TAT	35	17	0	35	0	0	0	0
SpCas9-evoAPOBEC1-BE4max	R5	AGTGCAATTGTCTTGTCCC	TAT	35	18	0	35	0	0	0	0
SpCas9-evoAPOBEC1-BE4max	R5	AGTGCAATTGTCTTGTCCC	TAT	35	22	0	35	0	0	0	0
SpCas9-evoAPOBEC1-BE4max	R5	ACTGCAACTCCGATAAATA	ACG	144	-10	0	144	0	0	0	0
SpCas9-evoAPOBEC1-BE4max	R5	ACTGCAACTCCGATAAATA	ACG	144	-8	0	144	0	0	0	0
SpCas9-evoAPOBEC1-BE4max	R5	ACTGCAACTCCGATAAATA	ACG	144	-4	0	144	0	0	0	0
SpCas9-evoAPOBEC1-BE4max	R5	ACTGCAACTCCGATAAATA	ACG	144	-2	0	144	0	0	0	0
SpCas9-evoAPOBEC1-BE4max	R5	ACTGCAACTCCGATAAATA	ACG	144	1	0	144	0	0	0	0
SpCas9-evoAPOBEC1-BE4max	R5	ACTGCAACTCCGATAAATA	ACG	144	4	0	144	0	0	0	0
SpCas9-evoAPOBEC1-BE4max	R5	ACTGCAACTCCGATAAATA	ACG	144	7	0	144	0	0	0	0
SpCas9-evoAPOBEC1-BE4max	R5	ACTGCAACTCCGATAAATA	ACG	144	9	0	144	0	0	0	0
SpCas9-evoAPOBEC1-BE4max	R5	ACTGCAACTCCGATAAATA	ACG	144	10	0	144	0	0	0	0
SpCas9-evoAPOBEC1-BE4max	R5	ACTGCAACTCCGATAAATA	ACG	144	20	0	144	0	0	0	0
SpCas9-evoAPOBEC1-BE4max	R5	ACTGCAACTCCGATAAATA	ACG	144	22	0	144	0	0	0	0
SpCas9-evoAPOBEC1-BE4max	R5	ACTGCAACTCCGATAAATA	ACG	144	24	0	144	0	0	0	0
SpCas9-evoAPOBEC1-BE4max	R5	ACTGCAACTCCGATAAATA	ACG	144	25	0	144	0	0	0	0
SpCas9-evoAPOBEC1-BE4max	R5	ACTGCAACTCCGATAAATA	ACG	144	26	0	142	0	2	0.013888888888888888	1
SpCas9-evoAPOBEC1-BE4max	R5	ATCGGAGTTGCAGTTGCGC	CCG	45	-10	0	45	0	0	0	0
SpCas9-evoAPOBEC1-BE4max	R5	ATCGGAGTTGCAGTTGCGC	CCG	45	-8	0	45	0	0	0	0
SpCas9-evoAPOBEC1-BE4max	R5	ATCGGAGTTGCAGTTGCGC	CCG	45	2	0	45	0	0	0	0
SpCas9-evoAPOBEC1-BE4max	R5	ATCGGAGTTGCAGTTGCGC	CCG	45	10	0	45	0	0	0	0
SpCas9-evoAPOBEC1-BE4max	R5	ATCGGAGTTGCAGTTGCGC	CCG	45	16	0	45	0	0	0	0
SpCas9-evoAPOBEC1-BE4max	R5	ATCGGAGTTGCAGTTGCGC	CCG	45	18	0	45	0	0	0	0
SpCas9-evoAPOBEC1-BE4max	R5	ATCGGAGTTGCAGTTGCGC	CCG	45	19	0	45	0	0	0	0
SpCas9-evoAPOBEC1-BE4max	R5	ATCGGAGTTGCAGTTGCGC	CCG	45	20	0	45	0	0	0	0
SpCas9-evoAPOBEC1-BE4max	R5	ATCGGAGTTGCAGTTGCGC	CCG	45	22	0	45	0	0	0	0
SpCas9-evoAPOBEC1-BE4max	R5	ATCGGAGTTGCAGTTGCGC	CCG	45	26	0	45	0	0	0	0
SpCas9-evoAPOBEC1-BE4max	R5	GATGACGCCGGTGAACTTC	CCG	16	-9	0	16	0	0	0	0
SpCas9-evoAPOBEC1-BE4max	R5	GATGACGCCGGTGAACTTC	CCG	16	-6	0	16	0	0	0	0
SpCas9-evoAPOBEC1-BE4max	R5	GATGACGCCGGTGAACTTC	CCG	16	-5	0	16	0	0	0	0
SpCas9-evoAPOBEC1-BE4max	R5	GATGACGCCGGTGAACTTC	CCG	16	-4	0	16	0	0	0	0
SpCas9-evoAPOBEC1-BE4max	R5	GATGACGCCGGTGAACTTC	CCG	16	-1	0	16	0	0	0	0
SpCas9-evoAPOBEC1-BE4max	R5	GATGACGCCGGTGAACTTC	CCG	16	5	0	16	0	0	0	0
SpCas9-evoAPOBEC1-BE4max	R5	GATGACGCCGGTGAACTTC	CCG	16	7	0	16	0	0	0	0
SpCas9-evoAPOBEC1-BE4max	R5	GATGACGCCGGTGAACTTC	CCG	16	8	0	16	0	0	0	0
SpCas9-evoAPOBEC1-BE4max	R5	GATGACGCCGGTGAACTTC	CCG	16	15	0	16	0	0	0	0
SpCas9-evoAPOBEC1-BE4max	R5	GATGACGCCGGTGAACTTC	CCG	16	18	0	16	0	0	0	0
SpCas9-evoAPOBEC1-BE4max	R5	GATGACGCCGGTGAACTTC	CCG	16	19	0	16	0	0	0	0
SpCas9-evoAPOBEC1-BE4max	R5	GATGACGCCGGTGAACTTC	CCG	16	20	0	16	0	0	0	0
SpCas9-evoAPOBEC1-BE4max	R5	GATGACGCCGGTGAACTTC	CCG	16	22	0	16	0	0	0	0
SpCas9-evoAPOBEC1-BE4max	R5	GATGACGCCGGTGAACTTC	CCG	16	23	0	16	0	0	0	0
SpCas9-evoAPOBEC1-BE4max	R5	GATGACGCCGGTGAACTTC	CCG	16	25	0	16	0	0	0	0
SpCas9-evoAPOBEC1-BE4max	R5	GATGACGCCGGTGAACTTC	CCG	16	26	0	16	0	0	0	0
SpCas9-evoAPOBEC1-BE4max	R5	AGGGTGGTCACGAGGGTGG	GCC	2	-11	0	2	0	0	0	0
SpCas9-evoAPOBEC1-BE4max	R5	AGGGTGGTCACGAGGGTGG	GCC	2	-9	0	2	0	0	0	0
SpCas9-evoAPOBEC1-BE4max	R5	AGGGTGGTCACGAGGGTGG	GCC	2	-8	0	2	0	0	0	0
SpCas9-evoAPOBEC1-BE4max	R5	AGGGTGGTCACGAGGGTGG	GCC	2	-1	0	2	0	0	0	0
SpCas9-evoAPOBEC1-BE4max	R5	AGGGTGGTCACGAGGGTGG	GCC	2	8	0	2	0	0	0	0
SpCas9-evoAPOBEC1-BE4max	R5	AGGGTGGTCACGAGGGTGG	GCC	2	10	0	2	0	0	0	0
SpCas9-evoAPOBEC1-BE4max	R5	AGGGTGGTCACGAGGGTGG	GCC	2	20	0	2	0	0	0	0
SpCas9-evoAPOBEC1-BE4max	R5	AGGGTGGTCACGAGGGTGG	GCC	2	21	0	2	0	0	0	0
SpCas9-evoAPOBEC1-BE4max	R5	AGGGTGGTCACGAGGGTGG	GCC	2	26	0	2	0	0	0	0
SpCas9-evoAPOBEC1-BE4max	R5	AGGGTGGTCACGAGGGTGG	GCC	2	28	0	2	0	0	0	0
SpCas9-evoAPOBEC1-BE4max	R5	AACGGCCACAAGTTCAGCG	TGT	45	-10	0	45	0	0	0	0
SpCas9-evoAPOBEC1-BE4max	R5	AACGGCCACAAGTTCAGCG	TGT	45	-7	0	45	0	0	0	0
SpCas9-evoAPOBEC1-BE4max	R5	AACGGCCACAAGTTCAGCG	TGT	45	-4	0	45	0	0	0	0
SpCas9-evoAPOBEC1-BE4max	R5	AACGGCCACAAGTTCAGCG	TGT	45	2	0	45	0	0	0	0
SpCas9-evoAPOBEC1-BE4max	R5	AACGGCCACAAGTTCAGCG	TGT	45	5	0	45	0	0	0	0
SpCas9-evoAPOBEC1-BE4max	R5	AACGGCCACAAGTTCAGCG	TGT	45	6	0	45	0	0	0	0
SpCas9-evoAPOBEC1-BE4max	R5	AACGGCCACAAGTTCAGCG	TGT	45	8	0	45	0	0	0	0
SpCas9-evoAPOBEC1-BE4max	R5	AACGGCCACAAGTTCAGCG	TGT	45	14	0	45	0	0	0	0
SpCas9-evoAPOBEC1-BE4max	R5	AACGGCCACAAGTTCAGCG	TGT	45	17	0	45	0	0	0	0
SpCas9-evoAPOBEC1-BE4max	R5	AACGGCCACAAGTTCAGCG	TGT	45	22	0	45	0	0	0	0
SpCas9-evoAPOBEC1-BE4max	R5	AACGGCCACAAGTTCAGCG	TGT	45	23	0	45	0	0	0	0
SpCas9-evoAPOBEC1-BE4max	R5	AACGGCCACAAGTTCAGCG	TGT	45	26	0	45	0	0	0	0
SpCas9-evoAPOBEC1-BE4max	R5	CCTGGCCCACCCTCGTGAC	CAC	48	-10	0	48	0	0	0	0
SpCas9-evoAPOBEC1-BE4max	R5	CCTGGCCCACCCTCGTGAC	CAC	48	-7	0	48	0	0	0	0
SpCas9-evoAPOBEC1-BE4max	R5	CCTGGCCCACCCTCGTGAC	CAC	48	-6	0	48	0	0	0	0
SpCas9-evoAPOBEC1-BE4max	R5	CCTGGCCCACCCTCGTGAC	CAC	48	-5	0	48	0	0	0	0
SpCas9-evoAPOBEC1-BE4max	R5	CCTGGCCCACCCTCGTGAC	CAC	48	-1	0	48	0	0	0	0
SpCas9-evoAPOBEC1-BE4max	R5	CCTGGCCCACCCTCGTGAC	CAC	48	0	0	48	0	0	0	0
SpCas9-evoAPOBEC1-BE4max	R5	CCTGGCCCACCCTCGTGAC	CAC	48	1	0	48	0	0	0	0
SpCas9-evoAPOBEC1-BE4max	R5	CCTGGCCCACCCTCGTGAC	CAC	48	5	0	48	0	0	0	0
SpCas9-evoAPOBEC1-BE4max	R5	CCTGGCCCACCCTCGTGAC	CAC	48	6	0	48	0	0	0	0
SpCas9-evoAPOBEC1-BE4max	R5	CCTGGCCCACCCTCGTGAC	CAC	48	7	0	48	0	0	0	0
SpCas9-evoAPOBEC1-BE4max	R5	CCTGGCCCACCCTCGTGAC	CAC	48	9	0	48	0	0	0	0
SpCas9-evoAPOBEC1-BE4max	R5	CCTGGCCCACCCTCGTGAC	CAC	48	10	0	48	0	0	0	0
SpCas9-evoAPOBEC1-BE4max	R5	CCTGGCCCACCCTCGTGAC	CAC	48	11	0	48	0	0	0	0
SpCas9-evoAPOBEC1-BE4max	R5	CCTGGCCCACCCTCGTGAC	CAC	48	13	0	48	0	0	0	0
SpCas9-evoAPOBEC1-BE4max	R5	CCTGGCCCACCCTCGTGAC	CAC	48	18	0	48	0	0	0	0
SpCas9-evoAPOBEC1-BE4max	R5	CCTGGCCCACCCTCGTGAC	CAC	48	19	0	48	0	0	0	0
SpCas9-evoAPOBEC1-BE4max	R5	CCTGGCCCACCCTCGTGAC	CAC	48	21	0	48	0	0	0	0
SpCas9-evoAPOBEC1-BE4max	R5	CCTGGCCCACCCTCGTGAC	CAC	48	22	0	48	0	0	0	0
SpCas9-evoAPOBEC1-BE4max	R5	CCTGGCCCACCCTCGTGAC	CAC	48	23	0	48	0	0	0	0
SpCas9-evoAPOBEC1-BE4max	R5	CCTGGCCCACCCTCGTGAC	CAC	48	27	0	48	0	0	0	0
SpCas9-evoAPOBEC1-BE4max	R5	CCTGGCCCACCCTCGTGAC	CAC	48	28	0	48	0	0	0	0
SpCas9-evoAPOBEC1-BE4max	R5	GCACGCCGTAGGTCAGGGT	GGT	51	-10	0	51	0	0	0	0
SpCas9-evoAPOBEC1-BE4max	R5	GCACGCCGTAGGTCAGGGT	GGT	51	-4	0	51	0	0	0	0
SpCas9-evoAPOBEC1-BE4max	R5	GCACGCCGTAGGTCAGGGT	GGT	51	-2	0	51	0	0	0	0
SpCas9-evoAPOBEC1-BE4max	R5	GCACGCCGTAGGTCAGGGT	GGT	51	1	0	51	0	0	0	0
SpCas9-evoAPOBEC1-BE4max	R5	GCACGCCGTAGGTCAGGGT	GGT	51	3	0	51	0	0	0	0
SpCas9-evoAPOBEC1-BE4max	R5	GCACGCCGTAGGTCAGGGT	GGT	51	5	0	17	0	34	0.6666666666666666	1
SpCas9-evoAPOBEC1-BE4max	R5	GCACGCCGTAGGTCAGGGT	GGT	51	6	0	4	0	47	0.9215686274509803	1
SpCas9-evoAPOBEC1-BE4max	R5	GCACGCCGTAGGTCAGGGT	GGT	51	13	0	51	0	0	0	0
SpCas9-evoAPOBEC1-BE4max	R5	GCACGCCGTAGGTCAGGGT	GGT	51	22	0	51	0	0	0	0
SpCas9-evoAPOBEC1-BE4max	R5	GCACGCCGTAGGTCAGGGT	GGT	51	24	0	51	0	0	0	0
SpCas9-evoAPOBEC1-BE4max	R5	ATCGTTTCATAGCTTCTGC	CAA	35	-8	0	35	0	0	0	0
SpCas9-evoAPOBEC1-BE4max	R5	ATCGTTTCATAGCTTCTGC	CAA	35	-5	0	35	0	0	0	0
SpCas9-evoAPOBEC1-BE4max	R5	ATCGTTTCATAGCTTCTGC	CAA	35	-4	0	35	0	0	0	0
SpCas9-evoAPOBEC1-BE4max	R5	ATCGTTTCATAGCTTCTGC	CAA	35	-3	0	35	0	0	0	0
SpCas9-evoAPOBEC1-BE4max	R5	ATCGTTTCATAGCTTCTGC	CAA	35	2	0	35	0	0	0	0
SpCas9-evoAPOBEC1-BE4max	R5	ATCGTTTCATAGCTTCTGC	CAA	35	7	0	35	0	0	0	0
SpCas9-evoAPOBEC1-BE4max	R5	ATCGTTTCATAGCTTCTGC	CAA	35	12	0	35	0	0	0	0
SpCas9-evoAPOBEC1-BE4max	R5	ATCGTTTCATAGCTTCTGC	CAA	35	15	0	35	0	0	0	0
SpCas9-evoAPOBEC1-BE4max	R5	ATCGTTTCATAGCTTCTGC	CAA	35	18	0	34	0	1	0.0285714	1
SpCas9-evoAPOBEC1-BE4max	R5	ATCGTTTCATAGCTTCTGC	CAA	35	19	0	35	0	0	0	0
SpCas9-evoAPOBEC1-BE4max	R5	ATCGTTTCATAGCTTCTGC	CAA	35	22	0	35	0	0	0	0
SpCas9-evoAPOBEC1-BE4max	R5	ATCGTTTCATAGCTTCTGC	CAA	35	23	0	35	0	0	0	0
SpCas9-evoAPOBEC1-BE4max	R5	ATCGTTTCATAGCTTCTGC	CAA	35	27	0	35	0	0	0	0
SpCas9-evoAPOBEC1-BE4max	R5	TGGAACAACACTTAAAATC	GCA	58	-11	0	58	0	0	0	0
SpCas9-evoAPOBEC1-BE4max	R5	TGGAACAACACTTAAAATC	GCA	58	-10	0	58	0	0	0	0
SpCas9-evoAPOBEC1-BE4max	R5	TGGAACAACACTTAAAATC	GCA	58	5	0	58	0	0	0	0
SpCas9-evoAPOBEC1-BE4max	R5	TGGAACAACACTTAAAATC	GCA	58	8	0	58	0	0	0	0
SpCas9-evoAPOBEC1-BE4max	R5	TGGAACAACACTTAAAATC	GCA	58	10	0	58	0	0	0	0
SpCas9-evoAPOBEC1-BE4max	R5	TGGAACAACACTTAAAATC	GCA	58	18	0	58	0	0	0	0
SpCas9-evoAPOBEC1-BE4max	R5	TGGAACAACACTTAAAATC	GCA	58	20	0	58	0	0	0	0
SpCas9-evoAPOBEC1-BE4max	R5	TGGAACAACACTTAAAATC	GCA	58	26	0	58	0	0	0	0
SpCas9-evoAPOBEC1-BE4max	R5	TGGAACAACACTTAAAATC	GCA	58	27	0	58	0	0	0	0
SpCas9-evoAPOBEC1-BE4max	R5	ATCATAGGACCTCTCACAC	ACA	51	-9	0	51	0	0	0	0
SpCas9-evoAPOBEC1-BE4max	R5	ATCATAGGACCTCTCACAC	ACA	51	-8	0	51	0	0	0	0
SpCas9-evoAPOBEC1-BE4max	R5	ATCATAGGACCTCTCACAC	ACA	51	-4	0	51	0	0	0	0
SpCas9-evoAPOBEC1-BE4max	R5	ATCATAGGACCTCTCACAC	ACA	51	2	0	51	0	0	0	0
SpCas9-evoAPOBEC1-BE4max	R5	ATCATAGGACCTCTCACAC	ACA	51	9	0	51	0	0	0	0
SpCas9-evoAPOBEC1-BE4max	R5	ATCATAGGACCTCTCACAC	ACA	51	10	0	51	0	0	0	0
SpCas9-evoAPOBEC1-BE4max	R5	ATCATAGGACCTCTCACAC	ACA	51	12	0	51	0	0	0	0
SpCas9-evoAPOBEC1-BE4max	R5	ATCATAGGACCTCTCACAC	ACA	51	14	0	51	0	0	0	0
SpCas9-evoAPOBEC1-BE4max	R5	ATCATAGGACCTCTCACAC	ACA	51	16	0	51	0	0	0	0
SpCas9-evoAPOBEC1-BE4max	R5	ATCATAGGACCTCTCACAC	ACA	51	18	0	51	0	0	0	0
SpCas9-evoAPOBEC1-BE4max	R5	ATCATAGGACCTCTCACAC	ACA	51	20	0	51	0	0	0	0
SpCas9-evoAPOBEC1-BE4max	R5	ATCATAGGACCTCTCACAC	ACA	51	25	0	51	0	0	0	0
SpCas9-evoAPOBEC1-BE4max	R5	ATCATAGGACCTCTCACAC	ACA	51	27	1	50	0	0	0	0
SpCas9-evoAPOBEC1-BE4max	R5	ATCATAGGACCTCTCACAC	ACA	51	28	0	51	0	0	0	0
SpCas9-evoAPOBEC1-BE4max	R5	CTGGGGCACAAGCTGGAGT	ACA	38	-10	0	38	0	0	0	0
SpCas9-evoAPOBEC1-BE4max	R5	CTGGGGCACAAGCTGGAGT	ACA	38	-7	0	38	0	0	0	0
SpCas9-evoAPOBEC1-BE4max	R5	CTGGGGCACAAGCTGGAGT	ACA	38	-4	0	38	0	0	0	0
SpCas9-evoAPOBEC1-BE4max	R5	CTGGGGCACAAGCTGGAGT	ACA	38	-1	0	38	0	0	0	0
SpCas9-evoAPOBEC1-BE4max	R5	CTGGGGCACAAGCTGGAGT	ACA	38	0	0	38	0	0	0	0
SpCas9-evoAPOBEC1-BE4max	R5	CTGGGGCACAAGCTGGAGT	ACA	38	6	0	38	0	0	0	0
SpCas9-evoAPOBEC1-BE4max	R5	CTGGGGCACAAGCTGGAGT	ACA	38	8	0	38	0	0	0	0
SpCas9-evoAPOBEC1-BE4max	R5	CTGGGGCACAAGCTGGAGT	ACA	38	12	0	38	0	0	0	0
SpCas9-evoAPOBEC1-BE4max	R5	CTGGGGCACAAGCTGGAGT	ACA	38	20	0	38	0	0	0	0
SpCas9-evoAPOBEC1-BE4max	R5	CTGGGGCACAAGCTGGAGT	ACA	38	23	0	38	0	0	0	0
SpCas9-evoAPOBEC1-BE4max	R5	CTGGGGCACAAGCTGGAGT	ACA	38	26	0	38	0	0	0	0
SpCas9-evoAPOBEC1-BE4max	R5	AACCGCTGGAGAGCAACTG	CAT	33	-11	0	33	0	0	0	0
SpCas9-evoAPOBEC1-BE4max	R5	AACCGCTGGAGAGCAACTG	CAT	33	2	0	33	0	0	0	0
SpCas9-evoAPOBEC1-BE4max	R5	AACCGCTGGAGAGCAACTG	CAT	33	3	0	33	0	0	0	0
SpCas9-evoAPOBEC1-BE4max	R5	AACCGCTGGAGAGCAACTG	CAT	33	5	0	33	0	0	0	0
SpCas9-evoAPOBEC1-BE4max	R5	AACCGCTGGAGAGCAACTG	CAT	33	13	0	33	0	0	0	0
SpCas9-evoAPOBEC1-BE4max	R5	AACCGCTGGAGAGCAACTG	CAT	33	16	0	33	0	0	0	0
SpCas9-evoAPOBEC1-BE4max	R5	AACCGCTGGAGAGCAACTG	CAT	33	19	0	33	0	0	0	0
SpCas9-evoAPOBEC1-BE4max	R5	AACCGCTGGAGAGCAACTG	CAT	33	26	0	33	0	0	0	0
SpCas9-evoAPOBEC1-BE4max	R5	GGTCTTACCGGAAAACTCG	ACG	7	-6	0	7	0	0	0	0
SpCas9-evoAPOBEC1-BE4max	R5	GGTCTTACCGGAAAACTCG	ACG	7	-5	0	7	0	0	0	0
SpCas9-evoAPOBEC1-BE4max	R5	GGTCTTACCGGAAAACTCG	ACG	7	3	0	7	0	0	0	0
SpCas9-evoAPOBEC1-BE4max	R5	GGTCTTACCGGAAAACTCG	ACG	7	7	0	7	0	0	0	0
SpCas9-evoAPOBEC1-BE4max	R5	GGTCTTACCGGAAAACTCG	ACG	7	8	0	7	0	0	0	0
SpCas9-evoAPOBEC1-BE4max	R5	GGTCTTACCGGAAAACTCG	ACG	7	15	0	7	0	0	0	0
SpCas9-evoAPOBEC1-BE4max	R5	GGTCTTACCGGAAAACTCG	ACG	7	17	0	7	0	0	0	0
SpCas9-evoAPOBEC1-BE4max	R5	GGTCTTACCGGAAAACTCG	ACG	7	20	0	7	0	0	0	0
SpCas9-evoAPOBEC1-BE4max	R5	GGTCTTACCGGAAAACTCG	ACG	7	22	0	7	0	0	0	0
SpCas9-evoAPOBEC1-BE4max	R5	CCGTTGTTGTTTTGGAGCA	CGG	1	-10	0	1	0	0	0	0
SpCas9-evoAPOBEC1-BE4max	R5	CCGTTGTTGTTTTGGAGCA	CGG	1	-7	0	1	0	0	0	0
SpCas9-evoAPOBEC1-BE4max	R5	CCGTTGTTGTTTTGGAGCA	CGG	1	-6	0	1	0	0	0	0
SpCas9-evoAPOBEC1-BE4max	R5	CCGTTGTTGTTTTGGAGCA	CGG	1	-5	0	1	0	0	0	0
SpCas9-evoAPOBEC1-BE4max	R5	CCGTTGTTGTTTTGGAGCA	CGG	1	-3	0	1	0	0	0	0
SpCas9-evoAPOBEC1-BE4max	R5	CCGTTGTTGTTTTGGAGCA	CGG	1	-2	0	1	0	0	0	0
SpCas9-evoAPOBEC1-BE4max	R5	CCGTTGTTGTTTTGGAGCA	CGG	1	0	0	1	0	0	0	0
SpCas9-evoAPOBEC1-BE4max	R5	CCGTTGTTGTTTTGGAGCA	CGG	1	1	0	1	0	0	0	0
SpCas9-evoAPOBEC1-BE4max	R5	CCGTTGTTGTTTTGGAGCA	CGG	1	17	0	1	0	0	0	0
SpCas9-evoAPOBEC1-BE4max	R5	CCGTTGTTGTTTTGGAGCA	CGG	1	19	0	1	0	0	0	0
SpCas9-evoAPOBEC1-BE4max	R5	CCGTTGTTGTTTTGGAGCA	CGG	1	27	0	1	0	0	0	0
SpCas9-evoAPOBEC1-BE4max	R5	TGGAACAACTTTACCGACC	GCG	28	-10	0	28	0	0	0	0
SpCas9-evoAPOBEC1-BE4max	R5	TGGAACAACTTTACCGACC	GCG	28	-7	4	24	0	0	0	0
SpCas9-evoAPOBEC1-BE4max	R5	TGGAACAACTTTACCGACC	GCG	28	5	0	28	0	0	0	0
SpCas9-evoAPOBEC1-BE4max	R5	TGGAACAACTTTACCGACC	GCG	28	8	0	28	0	0	0	0
SpCas9-evoAPOBEC1-BE4max	R5	TGGAACAACTTTACCGACC	GCG	28	13	0	28	0	0	0	0
SpCas9-evoAPOBEC1-BE4max	R5	TGGAACAACTTTACCGACC	GCG	28	14	0	28	0	0	0	0
SpCas9-evoAPOBEC1-BE4max	R5	TGGAACAACTTTACCGACC	GCG	28	17	0	28	0	0	0	0
SpCas9-evoAPOBEC1-BE4max	R5	TGGAACAACTTTACCGACC	GCG	28	18	0	28	0	0	0	0
SpCas9-evoAPOBEC1-BE4max	R5	TGGAACAACTTTACCGACC	GCG	28	20	0	28	0	0	0	0
SpCas9-evoAPOBEC1-BE4max	R5	TGGAACAACTTTACCGACC	GCG	28	22	0	28	0	0	0	0
SpCas9-evoAPOBEC1-BE4max	R5	TGGAACAACTTTACCGACC	GCG	28	23	0	28	0	0	0	0
SpCas9-evoAPOBEC1-BE4max	R5	TGGAACAACTTTACCGACC	GCG	28	24	0	28	0	0	0	0
SpCas9-evoAPOBEC1-BE4max	R5	TTGCGCCCGCGAACGACAT	TTA	40	-11	0	40	0	0	0	0
SpCas9-evoAPOBEC1-BE4max	R5	TTGCGCCCGCGAACGACAT	TTA	40	-3	0	40	0	0	0	0
SpCas9-evoAPOBEC1-BE4max	R5	TTGCGCCCGCGAACGACAT	TTA	40	3	0	40	0	0	0	0
SpCas9-evoAPOBEC1-BE4max	R5	TTGCGCCCGCGAACGACAT	TTA	40	5	0	40	0	0	0	0
SpCas9-evoAPOBEC1-BE4max	R5	TTGCGCCCGCGAACGACAT	TTA	40	6	0	40	0	0	0	0
SpCas9-evoAPOBEC1-BE4max	R5	TTGCGCCCGCGAACGACAT	TTA	40	7	0	40	0	0	0	0
SpCas9-evoAPOBEC1-BE4max	R5	TTGCGCCCGCGAACGACAT	TTA	40	9	0	40	0	0	0	0
SpCas9-evoAPOBEC1-BE4max	R5	TTGCGCCCGCGAACGACAT	TTA	40	13	0	40	0	0	0	0
SpCas9-evoAPOBEC1-BE4max	R5	TTGCGCCCGCGAACGACAT	TTA	40	16	0	40	0	0	0	0
SpCas9-evoAPOBEC1-BE4max	R5	GGAGACATAGCTTACTGGG	ACG	10	-9	0	10	0	0	0	0
SpCas9-evoAPOBEC1-BE4max	R5	GGAGACATAGCTTACTGGG	ACG	10	-6	0	10	0	0	0	0
SpCas9-evoAPOBEC1-BE4max	R5	GGAGACATAGCTTACTGGG	ACG	10	-2	0	10	0	0	0	0
SpCas9-evoAPOBEC1-BE4max	R5	GGAGACATAGCTTACTGGG	ACG	10	5	0	10	0	0	0	0
SpCas9-evoAPOBEC1-BE4max	R5	GGAGACATAGCTTACTGGG	ACG	10	10	0	10	0	0	0	0
SpCas9-evoAPOBEC1-BE4max	R5	GGAGACATAGCTTACTGGG	ACG	10	14	0	10	0	0	0	0
SpCas9-evoAPOBEC1-BE4max	R5	GGAGACATAGCTTACTGGG	ACG	10	20	0	10	0	0	0	0
SpCas9-evoAPOBEC1-BE4max	R5	GGAGACATAGCTTACTGGG	ACG	10	26	0	10	0	0	0	0
SpCas9-evoAPOBEC1-BE4max	R5	AGAGTTTTCACTGCATACG	ACG	73	8	0	73	0	0	0	0
SpCas9-evoAPOBEC1-BE4max	R5	AGAGTTTTCACTGCATACG	ACG	73	10	0	73	0	0	0	0
SpCas9-evoAPOBEC1-BE4max	R5	AGAGTTTTCACTGCATACG	ACG	73	13	0	73	0	0	0	0
SpCas9-evoAPOBEC1-BE4max	R5	AGAGTTTTCACTGCATACG	ACG	73	17	0	73	0	0	0	0
SpCas9-evoAPOBEC1-BE4max	R5	AGAGTTTTCACTGCATACG	ACG	73	20	0	73	0	0	0	0
SpCas9-evoAPOBEC1-BE4max	R5	AGAGTTTTCACTGCATACG	ACG	73	25	0	73	0	0	0	0
SpCas9-evoAPOBEC1-BE4max	R5	TGCAGTTGCTCTCCAGCGG	TTC	50	-10	0	50	0	0	0	0
SpCas9-evoAPOBEC1-BE4max	R5	TGCAGTTGCTCTCCAGCGG	TTC	50	-5	0	50	0	0	0	0
SpCas9-evoAPOBEC1-BE4max	R5	TGCAGTTGCTCTCCAGCGG	TTC	50	-4	0	50	0	0	0	0
SpCas9-evoAPOBEC1-BE4max	R5	TGCAGTTGCTCTCCAGCGG	TTC	50	2	0	50	0	0	0	0
SpCas9-evoAPOBEC1-BE4max	R5	TGCAGTTGCTCTCCAGCGG	TTC	50	8	0	50	0	0	0	0
SpCas9-evoAPOBEC1-BE4max	R5	TGCAGTTGCTCTCCAGCGG	TTC	50	10	0	50	0	0	0	0
SpCas9-evoAPOBEC1-BE4max	R5	TGCAGTTGCTCTCCAGCGG	TTC	50	12	0	50	0	0	0	0
SpCas9-evoAPOBEC1-BE4max	R5	TGCAGTTGCTCTCCAGCGG	TTC	50	13	0	50	0	0	0	0
SpCas9-evoAPOBEC1-BE4max	R5	TGCAGTTGCTCTCCAGCGG	TTC	50	16	0	50	0	0	0	0
SpCas9-evoAPOBEC1-BE4max	R5	TGCAGTTGCTCTCCAGCGG	TTC	50	21	0	50	0	0	0	0
SpCas9-evoAPOBEC1-BE4max	R5	TGCAGTTGCTCTCCAGCGG	TTC	50	22	0	50	0	0	0	0
SpCas9-evoAPOBEC1-BE4max	R5	TGCAGTTGCTCTCCAGCGG	TTC	50	25	0	50	0	0	0	0
SpCas9-evoAPOBEC1-BE4max	R5	TGCAGTTGCTCTCCAGCGG	TTC	50	28	0	50	0	0	0	0
SpCas9-evoAPOBEC1-BE4max	R5	CATAGGACCTCTCACACAC	AGT	97	-11	0	97	0	0	0	0
SpCas9-evoAPOBEC1-BE4max	R5	CATAGGACCTCTCACACAC	AGT	97	-10	0	97	0	0	0	0
SpCas9-evoAPOBEC1-BE4max	R5	CATAGGACCTCTCACACAC	AGT	97	-6	0	97	0	0	0	0
SpCas9-evoAPOBEC1-BE4max	R5	CATAGGACCTCTCACACAC	AGT	97	0	0	97	0	0	0	0
SpCas9-evoAPOBEC1-BE4max	R5	CATAGGACCTCTCACACAC	AGT	97	7	0	97	0	0	0	0
SpCas9-evoAPOBEC1-BE4max	R5	CATAGGACCTCTCACACAC	AGT	97	8	0	97	0	0	0	0
SpCas9-evoAPOBEC1-BE4max	R5	CATAGGACCTCTCACACAC	AGT	97	10	0	97	0	0	0	0
SpCas9-evoAPOBEC1-BE4max	R5	CATAGGACCTCTCACACAC	AGT	97	12	0	97	0	0	0	0
SpCas9-evoAPOBEC1-BE4max	R5	CATAGGACCTCTCACACAC	AGT	97	14	0	97	0	0	0	0
SpCas9-evoAPOBEC1-BE4max	R5	CATAGGACCTCTCACACAC	AGT	97	16	0	97	0	0	0	0
SpCas9-evoAPOBEC1-BE4max	R5	CATAGGACCTCTCACACAC	AGT	97	18	0	97	0	0	0	0
SpCas9-evoAPOBEC1-BE4max	R5	CATAGGACCTCTCACACAC	AGT	97	23	0	97	0	0	0	0
SpCas9-evoAPOBEC1-BE4max	R5	CATAGGACCTCTCACACAC	AGT	97	25	1	96	0	0	0	0
SpCas9-evoAPOBEC1-BE4max	R5	CATAGGACCTCTCACACAC	AGT	97	26	0	97	0	0	0	0
SpCas9-evoAPOBEC1-BE4max	R5	CATAGGACCTCTCACACAC	AGT	97	28	0	96	0	1	0.010309278350515464	1
SpCas9-evoAPOBEC1-BE4max	R5	ATGTTTACTACACTCGGAT	ATT	23	-10	0	23	0	0	0	0
SpCas9-evoAPOBEC1-BE4max	R5	ATGTTTACTACACTCGGAT	ATT	23	7	0	23	0	0	0	0
SpCas9-evoAPOBEC1-BE4max	R5	ATGTTTACTACACTCGGAT	ATT	23	10	0	23	0	0	0	0
SpCas9-evoAPOBEC1-BE4max	R5	ATGTTTACTACACTCGGAT	ATT	23	12	0	23	0	0	0	0
SpCas9-evoAPOBEC1-BE4max	R5	ATGTTTACTACACTCGGAT	ATT	23	14	0	23	0	0	0	0
SpCas9-evoAPOBEC1-BE4max	R5	GCAGTTGCTCTCCAGCGGT	TCC	27	-11	0	27	0	0	0	0
SpCas9-evoAPOBEC1-BE4max	R5	GCAGTTGCTCTCCAGCGGT	TCC	27	-6	0	27	0	0	0	0
SpCas9-evoAPOBEC1-BE4max	R5	GCAGTTGCTCTCCAGCGGT	TCC	27	-5	0	27	0	0	0	0
SpCas9-evoAPOBEC1-BE4max	R5	GCAGTTGCTCTCCAGCGGT	TCC	27	1	0	27	0	0	0	0
SpCas9-evoAPOBEC1-BE4max	R5	GCAGTTGCTCTCCAGCGGT	TCC	27	7	0	27	0	0	0	0
SpCas9-evoAPOBEC1-BE4max	R5	GCAGTTGCTCTCCAGCGGT	TCC	27	9	0	27	0	0	0	0
SpCas9-evoAPOBEC1-BE4max	R5	GCAGTTGCTCTCCAGCGGT	TCC	27	11	0	27	0	0	0	0
SpCas9-evoAPOBEC1-BE4max	R5	GCAGTTGCTCTCCAGCGGT	TCC	27	12	0	27	0	0	0	0
SpCas9-evoAPOBEC1-BE4max	R5	GCAGTTGCTCTCCAGCGGT	TCC	27	15	0	27	0	0	0	0
SpCas9-evoAPOBEC1-BE4max	R5	GCAGTTGCTCTCCAGCGGT	TCC	27	20	0	27	0	0	0	0
SpCas9-evoAPOBEC1-BE4max	R5	GCAGTTGCTCTCCAGCGGT	TCC	27	21	0	27	0	0	0	0
SpCas9-evoAPOBEC1-BE4max	R5	GCAGTTGCTCTCCAGCGGT	TCC	27	24	0	27	0	0	0	0
SpCas9-evoAPOBEC1-BE4max	R5	GCAGTTGCTCTCCAGCGGT	TCC	27	27	0	27	0	0	0	0
SpCas9-evoAPOBEC1-BE4max	R5	GCAGTTGCTCTCCAGCGGT	TCC	27	28	0	27	0	0	0	0
SpCas9-evoAPOBEC1-BE4max	R5	AGACCTTTCGGTACTTCGT	CCA	2	-6	0	2	0	0	0	0
SpCas9-evoAPOBEC1-BE4max	R5	AGACCTTTCGGTACTTCGT	CCA	2	-5	0	2	0	0	0	0
SpCas9-evoAPOBEC1-BE4max	R5	AGACCTTTCGGTACTTCGT	CCA	2	3	0	2	0	0	0	0
SpCas9-evoAPOBEC1-BE4max	R5	AGACCTTTCGGTACTTCGT	CCA	2	4	0	2	0	0	0	0
SpCas9-evoAPOBEC1-BE4max	R5	AGACCTTTCGGTACTTCGT	CCA	2	8	0	2	0	0	0	0
SpCas9-evoAPOBEC1-BE4max	R5	AGACCTTTCGGTACTTCGT	CCA	2	13	0	2	0	0	0	0
SpCas9-evoAPOBEC1-BE4max	R5	AGACCTTTCGGTACTTCGT	CCA	2	16	0	2	0	0	0	0
SpCas9-evoAPOBEC1-BE4max	R5	AGACCTTTCGGTACTTCGT	CCA	2	19	0	2	0	0	0	0
SpCas9-evoAPOBEC1-BE4max	R5	AGACCTTTCGGTACTTCGT	CCA	2	20	0	2	0	0	0	0
SpCas9-evoAPOBEC1-BE4max	R5	AGACCTTTCGGTACTTCGT	CCA	2	22	0	2	0	0	0	0
SpCas9-evoAPOBEC1-BE4max	R5	AGACCTTTCGGTACTTCGT	CCA	2	26	0	2	0	0	0	0
SpCas9-evoAPOBEC1-BE4max	R5	AGACCTTTCGGTACTTCGT	CCA	2	28	0	2	0	0	0	0
SpCas9-evoAPOBEC1-BE4max	R5	CCGACCACTACCAGCAGAA	CAC	32	-11	0	32	0	0	0	0
SpCas9-evoAPOBEC1-BE4max	R5	CCGACCACTACCAGCAGAA	CAC	32	-7	0	32	0	0	0	0
SpCas9-evoAPOBEC1-BE4max	R5	CCGACCACTACCAGCAGAA	CAC	32	-4	0	32	0	0	0	0
SpCas9-evoAPOBEC1-BE4max	R5	CCGACCACTACCAGCAGAA	CAC	32	-2	0	32	0	0	0	0
SpCas9-evoAPOBEC1-BE4max	R5	CCGACCACTACCAGCAGAA	CAC	32	0	0	32	0	0	0	0
SpCas9-evoAPOBEC1-BE4max	R5	CCGACCACTACCAGCAGAA	CAC	32	1	0	32	0	0	0	0
SpCas9-evoAPOBEC1-BE4max	R5	CCGACCACTACCAGCAGAA	CAC	32	4	0	32	0	0	0	0
SpCas9-evoAPOBEC1-BE4max	R5	CCGACCACTACCAGCAGAA	CAC	32	5	0	32	0	0	0	0
SpCas9-evoAPOBEC1-BE4max	R5	CCGACCACTACCAGCAGAA	CAC	32	7	0	32	0	0	0	0
SpCas9-evoAPOBEC1-BE4max	R5	CCGACCACTACCAGCAGAA	CAC	32	10	0	32	0	0	0	0
SpCas9-evoAPOBEC1-BE4max	R5	CCGACCACTACCAGCAGAA	CAC	32	11	0	32	0	0	0	0
SpCas9-evoAPOBEC1-BE4max	R5	CCGACCACTACCAGCAGAA	CAC	32	14	0	32	0	0	0	0
SpCas9-evoAPOBEC1-BE4max	R5	CCGACCACTACCAGCAGAA	CAC	32	19	0	32	0	0	0	0
SpCas9-evoAPOBEC1-BE4max	R5	CCGACCACTACCAGCAGAA	CAC	32	21	0	32	0	0	0	0
SpCas9-evoAPOBEC1-BE4max	R5	CCGACCACTACCAGCAGAA	CAC	32	22	0	32	0	0	0	0
SpCas9-evoAPOBEC1-BE4max	R5	CCGACCACTACCAGCAGAA	CAC	32	23	0	32	0	0	0	0
SpCas9-evoAPOBEC1-BE4max	R5	CCGACCACTACCAGCAGAA	CAC	32	24	0	32	0	0	0	0
SpCas9-evoAPOBEC1-BE4max	R5	CCGACCACTACCAGCAGAA	CAC	32	25	0	32	0	0	0	0
SpCas9-evoAPOBEC1-BE4max	R5	CCGACCACTACCAGCAGAA	CAC	32	28	0	32	0	0	0	0
SpCas9-evoAPOBEC1-BE4max	R5	TGTAGTTGCCGTCGTCCTT	GAA	32	-9	0	32	0	0	0	0
SpCas9-evoAPOBEC1-BE4max	R5	TGTAGTTGCCGTCGTCCTT	GAA	32	-7	0	32	0	0	0	0
SpCas9-evoAPOBEC1-BE4max	R5	TGTAGTTGCCGTCGTCCTT	GAA	32	-2	0	32	0	0	0	0
SpCas9-evoAPOBEC1-BE4max	R5	TGTAGTTGCCGTCGTCCTT	GAA	32	8	0	32	0	0	0	0
SpCas9-evoAPOBEC1-BE4max	R5	TGTAGTTGCCGTCGTCCTT	GAA	32	9	0	32	0	0	0	0
SpCas9-evoAPOBEC1-BE4max	R5	TGTAGTTGCCGTCGTCCTT	GAA	32	12	0	32	0	0	0	0
SpCas9-evoAPOBEC1-BE4max	R5	TGTAGTTGCCGTCGTCCTT	GAA	32	15	0	32	0	0	0	0
SpCas9-evoAPOBEC1-BE4max	R5	TGTAGTTGCCGTCGTCCTT	GAA	32	16	0	32	0	0	0	0
SpCas9-evoAPOBEC1-BE4max	R5	AACTTTTTCGCGGTTGTTA	CTT	6	-11	0	6	0	0	0	0
SpCas9-evoAPOBEC1-BE4max	R5	AACTTTTTCGCGGTTGTTA	CTT	6	-9	0	6	0	0	0	0
SpCas9-evoAPOBEC1-BE4max	R5	AACTTTTTCGCGGTTGTTA	CTT	6	-8	0	6	0	0	0	0
SpCas9-evoAPOBEC1-BE4max	R5	AACTTTTTCGCGGTTGTTA	CTT	6	-6	0	6	0	0	0	0
SpCas9-evoAPOBEC1-BE4max	R5	AACTTTTTCGCGGTTGTTA	CTT	6	-5	0	6	0	0	0	0
SpCas9-evoAPOBEC1-BE4max	R5	AACTTTTTCGCGGTTGTTA	CTT	6	-3	0	6	0	0	0	0
SpCas9-evoAPOBEC1-BE4max	R5	AACTTTTTCGCGGTTGTTA	CTT	6	-1	0	6	0	0	0	0
SpCas9-evoAPOBEC1-BE4max	R5	AACTTTTTCGCGGTTGTTA	CTT	6	2	0	6	0	0	0	0
SpCas9-evoAPOBEC1-BE4max	R5	AACTTTTTCGCGGTTGTTA	CTT	6	8	0	6	0	0	0	0
SpCas9-evoAPOBEC1-BE4max	R5	AACTTTTTCGCGGTTGTTA	CTT	6	10	0	6	0	0	0	0
SpCas9-evoAPOBEC1-BE4max	R5	AACTTTTTCGCGGTTGTTA	CTT	6	19	0	6	0	0	0	0
SpCas9-evoAPOBEC1-BE4max	R5	AACTTTTTCGCGGTTGTTA	CTT	6	24	0	6	0	0	0	0
SpCas9-evoAPOBEC1-BE4max	R5	AACTTTTTCGCGGTTGTTA	CTT	6	28	0	6	0	0	0	0
SpCas9-evoAPOBEC1-BE4max	R5	CGCCCAACACCGGCATAAA	GAA	1	-2	0	1	0	0	0	0
SpCas9-evoAPOBEC1-BE4max	R5	CGCCCAACACCGGCATAAA	GAA	1	0	0	1	0	0	0	0
SpCas9-evoAPOBEC1-BE4max	R5	CGCCCAACACCGGCATAAA	GAA	1	2	0	1	0	0	0	0
SpCas9-evoAPOBEC1-BE4max	R5	CGCCCAACACCGGCATAAA	GAA	1	3	0	1	0	0	0	0
SpCas9-evoAPOBEC1-BE4max	R5	CGCCCAACACCGGCATAAA	GAA	1	4	0	1	0	0	0	0
SpCas9-evoAPOBEC1-BE4max	R5	CGCCCAACACCGGCATAAA	GAA	1	7	0	1	0	0	0	0
SpCas9-evoAPOBEC1-BE4max	R5	CGCCCAACACCGGCATAAA	GAA	1	9	0	1	0	0	0	0
SpCas9-evoAPOBEC1-BE4max	R5	CGCCCAACACCGGCATAAA	GAA	1	10	0	1	0	0	0	0
SpCas9-evoAPOBEC1-BE4max	R5	CGCCCAACACCGGCATAAA	GAA	1	13	0	1	0	0	0	0
SpCas9-evoAPOBEC1-BE4max	R5	CAGGACCATGTGATCGCGC	TTC	4	-10	0	4	0	0	0	0
SpCas9-evoAPOBEC1-BE4max	R5	CAGGACCATGTGATCGCGC	TTC	4	-6	0	4	0	0	0	0
SpCas9-evoAPOBEC1-BE4max	R5	CAGGACCATGTGATCGCGC	TTC	4	-4	0	4	0	0	0	0
SpCas9-evoAPOBEC1-BE4max	R5	CAGGACCATGTGATCGCGC	TTC	4	-3	0	4	0	0	0	0
SpCas9-evoAPOBEC1-BE4max	R5	CAGGACCATGTGATCGCGC	TTC	4	0	0	4	0	0	0	0
SpCas9-evoAPOBEC1-BE4max	R5	CAGGACCATGTGATCGCGC	TTC	4	5	0	4	0	0	0	0
SpCas9-evoAPOBEC1-BE4max	R5	CAGGACCATGTGATCGCGC	TTC	4	6	0	4	0	0	0	0
SpCas9-evoAPOBEC1-BE4max	R5	CAGGACCATGTGATCGCGC	TTC	4	14	0	4	0	0	0	0
SpCas9-evoAPOBEC1-BE4max	R5	CAGGACCATGTGATCGCGC	TTC	4	16	0	4	0	0	0	0
SpCas9-evoAPOBEC1-BE4max	R5	CAGGACCATGTGATCGCGC	TTC	4	18	0	4	0	0	0	0
SpCas9-evoAPOBEC1-BE4max	R5	CAGGACCATGTGATCGCGC	TTC	4	21	0	4	0	0	0	0
SpCas9-evoAPOBEC1-BE4max	R5	CAGGACCATGTGATCGCGC	TTC	4	23	0	4	0	0	0	0
SpCas9-evoAPOBEC1-BE4max	R5	ACAACAACGGCGGCGGGAA	GTT	2	-11	0	2	0	0	0	0
SpCas9-evoAPOBEC1-BE4max	R5	ACAACAACGGCGGCGGGAA	GTT	2	-7	0	2	0	0	0	0
SpCas9-evoAPOBEC1-BE4max	R5	ACAACAACGGCGGCGGGAA	GTT	2	-5	0	2	0	0	0	0
SpCas9-evoAPOBEC1-BE4max	R5	ACAACAACGGCGGCGGGAA	GTT	2	-4	0	2	0	0	0	0
SpCas9-evoAPOBEC1-BE4max	R5	ACAACAACGGCGGCGGGAA	GTT	2	1	0	2	0	0	0	0
SpCas9-evoAPOBEC1-BE4max	R5	ACAACAACGGCGGCGGGAA	GTT	2	4	0	2	0	0	0	0
SpCas9-evoAPOBEC1-BE4max	R5	ACAACAACGGCGGCGGGAA	GTT	2	7	0	2	0	0	0	0
SpCas9-evoAPOBEC1-BE4max	R5	ACAACAACGGCGGCGGGAA	GTT	2	10	0	2	0	0	0	0
SpCas9-evoAPOBEC1-BE4max	R5	ACAACAACGGCGGCGGGAA	GTT	2	13	0	2	0	0	0	0
SpCas9-evoAPOBEC1-BE4max	R5	ACAACAACGGCGGCGGGAA	GTT	2	22	0	2	0	0	0	0
SpCas9-evoAPOBEC1-BE4max	R5	ACAACAACGGCGGCGGGAA	GTT	2	24	0	2	0	0	0	0
SpCas9-evoAPOBEC1-BE4max	R5	ACAACAACGGCGGCGGGAA	GTT	2	25	0	2	0	0	0	0
SpCas9-evoAPOBEC1-BE4max	R5	ACAACAACGGCGGCGGGAA	GTT	2	28	0	2	0	0	0	0
SpCas9-evoAPOBEC1-BE4max	R5	CCTTGTCAATCAAGGCGTT	GGT	55	-8	0	55	0	0	0	0
SpCas9-evoAPOBEC1-BE4max	R5	CCTTGTCAATCAAGGCGTT	GGT	55	-7	0	55	0	0	0	0
SpCas9-evoAPOBEC1-BE4max	R5	CCTTGTCAATCAAGGCGTT	GGT	55	-4	0	55	0	0	0	0
SpCas9-evoAPOBEC1-BE4max	R5	CCTTGTCAATCAAGGCGTT	GGT	55	-3	0	55	0	0	0	0
SpCas9-evoAPOBEC1-BE4max	R5	CCTTGTCAATCAAGGCGTT	GGT	55	0	0	55	0	0	0	0
SpCas9-evoAPOBEC1-BE4max	R5	CCTTGTCAATCAAGGCGTT	GGT	55	1	0	55	0	0	0	0
SpCas9-evoAPOBEC1-BE4max	R5	CCTTGTCAATCAAGGCGTT	GGT	55	6	0	55	0	0	0	0
SpCas9-evoAPOBEC1-BE4max	R5	CCTTGTCAATCAAGGCGTT	GGT	55	10	0	55	0	0	0	0
SpCas9-evoAPOBEC1-BE4max	R5	CCTTGTCAATCAAGGCGTT	GGT	55	15	0	55	0	0	0	0
SpCas9-evoAPOBEC1-BE4max	R5	CCTTGTCAATCAAGGCGTT	GGT	55	22	0	55	0	0	0	0
SpCas9-evoAPOBEC1-BE4max	R5	CCTTGTCAATCAAGGCGTT	GGT	55	24	0	55	0	0	0	0
SpCas9-evoAPOBEC1-BE4max	R5	CCTTGTCAATCAAGGCGTT	GGT	55	27	0	55	0	0	0	0
SpCas9-evoAPOBEC1-BE4max	R5	CCTTGTCAATCAAGGCGTT	GGT	55	28	0	55	0	0	0	0
SpCas9-evoAPOBEC1-BE4max	R5	TTGTTCCATTCCATCACGG	TTT	60	5	0	60	0	0	0	0
SpCas9-evoAPOBEC1-BE4max	R5	TTGTTCCATTCCATCACGG	TTT	60	6	0	60	0	0	0	0
SpCas9-evoAPOBEC1-BE4max	R5	TTGTTCCATTCCATCACGG	TTT	60	10	0	60	0	0	0	0
SpCas9-evoAPOBEC1-BE4max	R5	TTGTTCCATTCCATCACGG	TTT	60	11	0	60	0	0	0	0
SpCas9-evoAPOBEC1-BE4max	R5	TTGTTCCATTCCATCACGG	TTT	60	14	0	60	0	0	0	0
SpCas9-evoAPOBEC1-BE4max	R5	TTGTTCCATTCCATCACGG	TTT	60	16	0	60	0	0	0	0
SpCas9-evoAPOBEC1-BE4max	R5	GATGGTGCGCTCCTGGACG	TAG	1	-10	0	1	0	0	0	0
SpCas9-evoAPOBEC1-BE4max	R5	GATGGTGCGCTCCTGGACG	TAG	1	-9	0	1	0	0	0	0
SpCas9-evoAPOBEC1-BE4max	R5	GATGGTGCGCTCCTGGACG	TAG	1	7	0	1	0	0	0	0
SpCas9-evoAPOBEC1-BE4max	R5	GATGGTGCGCTCCTGGACG	TAG	1	9	0	1	0	0	0	0
SpCas9-evoAPOBEC1-BE4max	R5	GATGGTGCGCTCCTGGACG	TAG	1	11	0	1	0	0	0	0
SpCas9-evoAPOBEC1-BE4max	R5	GATGGTGCGCTCCTGGACG	TAG	1	12	0	1	0	0	0	0
SpCas9-evoAPOBEC1-BE4max	R5	GATGGTGCGCTCCTGGACG	TAG	1	17	0	1	0	0	0	0
SpCas9-evoAPOBEC1-BE4max	R5	GATGGTGCGCTCCTGGACG	TAG	1	22	0	1	0	0	0	0
SpCas9-evoAPOBEC1-BE4max	R5	GATGGTGCGCTCCTGGACG	TAG	1	23	0	1	0	0	0	0
SpCas9-evoAPOBEC1-BE4max	R5	GATGGTGCGCTCCTGGACG	TAG	1	26	0	1	0	0	0	0
SpCas9-evoAPOBEC1-BE4max	R5	TCCAGCAGGACCATGTGAT	CGC	28	-11	0	28	0	0	0	0
SpCas9-evoAPOBEC1-BE4max	R5	TCCAGCAGGACCATGTGAT	CGC	28	-7	0	28	0	0	0	0
SpCas9-evoAPOBEC1-BE4max	R5	TCCAGCAGGACCATGTGAT	CGC	28	-5	0	28	0	0	0	0
SpCas9-evoAPOBEC1-BE4max	R5	TCCAGCAGGACCATGTGAT	CGC	28	-1	0	28	0	0	0	0
SpCas9-evoAPOBEC1-BE4max	R5	TCCAGCAGGACCATGTGAT	CGC	28	1	0	28	0	0	0	0
SpCas9-evoAPOBEC1-BE4max	R5	TCCAGCAGGACCATGTGAT	CGC	28	2	0	28	0	0	0	0
SpCas9-evoAPOBEC1-BE4max	R5	TCCAGCAGGACCATGTGAT	CGC	28	5	0	28	0	0	0	0
SpCas9-evoAPOBEC1-BE4max	R5	TCCAGCAGGACCATGTGAT	CGC	28	10	0	28	0	0	0	0
SpCas9-evoAPOBEC1-BE4max	R5	TCCAGCAGGACCATGTGAT	CGC	28	11	0	28	0	0	0	0
SpCas9-evoAPOBEC1-BE4max	R5	TCCAGCAGGACCATGTGAT	CGC	28	19	0	28	0	0	0	0
SpCas9-evoAPOBEC1-BE4max	R5	TCCAGCAGGACCATGTGAT	CGC	28	21	0	28	0	0	0	0
SpCas9-evoAPOBEC1-BE4max	R5	TCCAGCAGGACCATGTGAT	CGC	28	23	0	28	0	0	0	0
SpCas9-evoAPOBEC1-BE4max	R5	TCCAGCAGGACCATGTGAT	CGC	28	26	0	28	0	0	0	0
SpCas9-evoAPOBEC1-BE4max	R5	TCCAGCAGGACCATGTGAT	CGC	28	28	0	28	0	0	0	0
SpCas9-evoAPOBEC1-BE4max	R5	TTAAGACGACTCGAAATCC	ACA	51	-7	0	51	0	0	0	0
SpCas9-evoAPOBEC1-BE4max	R5	TTAAGACGACTCGAAATCC	ACA	51	-2	0	51	0	0	0	0
SpCas9-evoAPOBEC1-BE4max	R5	TTAAGACGACTCGAAATCC	ACA	51	6	0	51	0	0	0	0
SpCas9-evoAPOBEC1-BE4max	R5	TTAAGACGACTCGAAATCC	ACA	51	9	0	51	0	0	0	0
SpCas9-evoAPOBEC1-BE4max	R5	TTAAGACGACTCGAAATCC	ACA	51	11	0	51	0	0	0	0
SpCas9-evoAPOBEC1-BE4max	R5	TTAAGACGACTCGAAATCC	ACA	51	17	0	51	0	0	0	0
SpCas9-evoAPOBEC1-BE4max	R5	TTAAGACGACTCGAAATCC	ACA	51	18	0	51	0	0	0	0
SpCas9-evoAPOBEC1-BE4max	R5	TTAAGACGACTCGAAATCC	ACA	51	20	0	51	0	0	0	0
SpCas9-evoAPOBEC1-BE4max	R5	TTAAGACGACTCGAAATCC	ACA	51	25	0	51	0	0	0	0
SpCas9-evoAPOBEC1-BE4max	R5	GTTGTCGGGCAGCAGCACG	GGG	1	-11	0	1	0	0	0	0
SpCas9-evoAPOBEC1-BE4max	R5	GTTGTCGGGCAGCAGCACG	GGG	1	-9	0	1	0	0	0	0
SpCas9-evoAPOBEC1-BE4max	R5	GTTGTCGGGCAGCAGCACG	GGG	1	5	0	0	0	1	1	1
SpCas9-evoAPOBEC1-BE4max	R5	GTTGTCGGGCAGCAGCACG	GGG	1	9	0	1	0	0	0	0
SpCas9-evoAPOBEC1-BE4max	R5	GTTGTCGGGCAGCAGCACG	GGG	1	12	0	1	0	0	0	0
SpCas9-evoAPOBEC1-BE4max	R5	GTTGTCGGGCAGCAGCACG	GGG	1	15	0	1	0	0	0	0
SpCas9-evoAPOBEC1-BE4max	R5	GTTGTCGGGCAGCAGCACG	GGG	1	17	0	1	0	0	0	0
SpCas9-evoAPOBEC1-BE4max	R5	GTTGTCGGGCAGCAGCACG	GGG	1	22	0	1	0	0	0	0
SpCas9-evoAPOBEC1-BE4max	R5	GTTGTCGGGCAGCAGCACG	GGG	1	23	0	1	0	0	0	0
SpCas9-evoAPOBEC1-BE4max	R5	GTTGTCGGGCAGCAGCACG	GGG	1	26	0	1	0	0	0	0
SpCas9-evoAPOBEC1-BE4max	R5	GTTGTCGGGCAGCAGCACG	GGG	1	28	0	1	0	0	0	0
SpCas9-evoAPOBEC1-BE4max	R5	GGATATTTGATATGTGGAT	TTC	111	-8	0	111	0	0	0	0
SpCas9-evoAPOBEC1-BE4max	R5	GGATATTTGATATGTGGAT	TTC	111	-5	0	111	0	0	0	0
SpCas9-evoAPOBEC1-BE4max	R5	GGATATTTGATATGTGGAT	TTC	111	-3	0	111	0	0	0	0
SpCas9-evoAPOBEC1-BE4max	R5	GGATATTTGATATGTGGAT	TTC	111	-1	0	111	0	0	0	0
SpCas9-evoAPOBEC1-BE4max	R5	GGATATTTGATATGTGGAT	TTC	111	21	0	111	0	0	0	0
SpCas9-evoAPOBEC1-BE4max	R5	GGATATTTGATATGTGGAT	TTC	111	26	0	111	0	0	0	0
SpCas9-evoAPOBEC1-BE4max	R5	GTTCACCGGGGTGGTGCCC	ATC	17	-9	0	17	0	0	0	0
SpCas9-evoAPOBEC1-BE4max	R5	GTTCACCGGGGTGGTGCCC	ATC	17	-2	0	17	0	0	0	0
SpCas9-evoAPOBEC1-BE4max	R5	GTTCACCGGGGTGGTGCCC	ATC	17	3	0	17	0	0	0	0
SpCas9-evoAPOBEC1-BE4max	R5	GTTCACCGGGGTGGTGCCC	ATC	17	5	0	17	0	0	0	0
SpCas9-evoAPOBEC1-BE4max	R5	GTTCACCGGGGTGGTGCCC	ATC	17	6	0	17	0	0	0	0
SpCas9-evoAPOBEC1-BE4max	R5	GTTCACCGGGGTGGTGCCC	ATC	17	16	0	17	0	0	0	0
SpCas9-evoAPOBEC1-BE4max	R5	GTTCACCGGGGTGGTGCCC	ATC	17	17	0	17	0	0	0	0
SpCas9-evoAPOBEC1-BE4max	R5	GTTCACCGGGGTGGTGCCC	ATC	17	18	0	17	0	0	0	0
SpCas9-evoAPOBEC1-BE4max	R5	GTTCACCGGGGTGGTGCCC	ATC	17	21	0	17	0	0	0	0
SpCas9-evoAPOBEC1-BE4max	R5	GTTCACCGGGGTGGTGCCC	ATC	17	22	0	17	0	0	0	0
SpCas9-evoAPOBEC1-BE4max	R5	GTTCACCGGGGTGGTGCCC	ATC	17	27	0	17	0	0	0	0
SpCas9-evoAPOBEC1-BE4max	R5	ACGCTGAACTTGTGGCCGT	TTA	41	-11	0	41	0	0	0	0
SpCas9-evoAPOBEC1-BE4max	R5	ACGCTGAACTTGTGGCCGT	TTA	41	-10	0	41	0	0	0	0
SpCas9-evoAPOBEC1-BE4max	R5	ACGCTGAACTTGTGGCCGT	TTA	41	-8	0	41	0	0	0	0
SpCas9-evoAPOBEC1-BE4max	R5	ACGCTGAACTTGTGGCCGT	TTA	41	-6	0	41	0	0	0	0
SpCas9-evoAPOBEC1-BE4max	R5	ACGCTGAACTTGTGGCCGT	TTA	41	-5	0	41	0	0	0	0
SpCas9-evoAPOBEC1-BE4max	R5	ACGCTGAACTTGTGGCCGT	TTA	41	-1	0	41	0	0	0	0
SpCas9-evoAPOBEC1-BE4max	R5	ACGCTGAACTTGTGGCCGT	TTA	41	1	0	41	0	0	0	0
SpCas9-evoAPOBEC1-BE4max	R5	ACGCTGAACTTGTGGCCGT	TTA	41	3	0	41	0	0	0	0
SpCas9-evoAPOBEC1-BE4max	R5	ACGCTGAACTTGTGGCCGT	TTA	41	8	0	41	0	0	0	0
SpCas9-evoAPOBEC1-BE4max	R5	ACGCTGAACTTGTGGCCGT	TTA	41	15	1	40	0	0	0	0
SpCas9-evoAPOBEC1-BE4max	R5	ACGCTGAACTTGTGGCCGT	TTA	41	16	0	41	0	0	0	0
SpCas9-evoAPOBEC1-BE4max	R5	ACGCTGAACTTGTGGCCGT	TTA	41	22	0	41	0	0	0	0
SpCas9-evoAPOBEC1-BE4max	R5	ACGCTGAACTTGTGGCCGT	TTA	41	25	0	41	0	0	0	0
SpCas9-evoAPOBEC1-BE4max	R5	ACGCTGAACTTGTGGCCGT	TTA	41	27	0	41	0	0	0	0
SpCas9-evoAPOBEC1-BE4max	R5	ACGCTGAACTTGTGGCCGT	TTA	41	28	0	41	0	0	0	0
SpCas9-evoAPOBEC1-BE4max	R5	CTTCACCTCGGCGCGGGTC	TTG	54	-10	0	54	0	0	0	0
SpCas9-evoAPOBEC1-BE4max	R5	CTTCACCTCGGCGCGGGTC	TTG	54	-8	0	54	0	0	0	0
SpCas9-evoAPOBEC1-BE4max	R5	CTTCACCTCGGCGCGGGTC	TTG	54	-7	0	54	0	0	0	0
SpCas9-evoAPOBEC1-BE4max	R5	CTTCACCTCGGCGCGGGTC	TTG	54	-6	0	54	0	0	0	0
SpCas9-evoAPOBEC1-BE4max	R5	CTTCACCTCGGCGCGGGTC	TTG	54	-4	0	54	0	0	0	0
SpCas9-evoAPOBEC1-BE4max	R5	CTTCACCTCGGCGCGGGTC	TTG	54	0	0	54	0	0	0	0
SpCas9-evoAPOBEC1-BE4max	R5	CTTCACCTCGGCGCGGGTC	TTG	54	3	0	54	0	0	0	0
SpCas9-evoAPOBEC1-BE4max	R5	CTTCACCTCGGCGCGGGTC	TTG	54	5	0	54	0	0	0	0
SpCas9-evoAPOBEC1-BE4max	R5	CTTCACCTCGGCGCGGGTC	TTG	54	6	0	54	0	0	0	0
SpCas9-evoAPOBEC1-BE4max	R5	CTTCACCTCGGCGCGGGTC	TTG	54	8	0	54	0	0	0	0
SpCas9-evoAPOBEC1-BE4max	R5	CTTCACCTCGGCGCGGGTC	TTG	54	11	0	54	0	0	0	0
SpCas9-evoAPOBEC1-BE4max	R5	CTTCACCTCGGCGCGGGTC	TTG	54	13	0	54	0	0	0	0
SpCas9-evoAPOBEC1-BE4max	R5	CTTCACCTCGGCGCGGGTC	TTG	54	18	0	54	0	0	0	0
SpCas9-evoAPOBEC1-BE4max	R5	CTTCACCTCGGCGCGGGTC	TTG	54	28	0	54	0	0	0	0
SpCas9-evoAPOBEC1-BE4max	R5	TATAGACGTTGTGGCTGTT	GTA	70	-9	0	70	0	0	0	0
SpCas9-evoAPOBEC1-BE4max	R5	TATAGACGTTGTGGCTGTT	GTA	70	-6	0	70	0	0	0	0
SpCas9-evoAPOBEC1-BE4max	R5	TATAGACGTTGTGGCTGTT	GTA	70	-5	0	70	0	0	0	0
SpCas9-evoAPOBEC1-BE4max	R5	TATAGACGTTGTGGCTGTT	GTA	70	6	0	70	0	0	0	0
SpCas9-evoAPOBEC1-BE4max	R5	TATAGACGTTGTGGCTGTT	GTA	70	14	0	70	0	0	0	0
SpCas9-evoAPOBEC1-BE4max	R5	TATAGACGTTGTGGCTGTT	GTA	70	28	0	70	0	0	0	0
SpCas9-evoAPOBEC1-BE4max	R5	GTAGTTGTACTCCAGCTTG	TGC	23	-5	0	23	0	0	0	0
SpCas9-evoAPOBEC1-BE4max	R5	GTAGTTGTACTCCAGCTTG	TGC	23	9	0	23	0	0	0	0
SpCas9-evoAPOBEC1-BE4max	R5	GTAGTTGTACTCCAGCTTG	TGC	23	11	0	23	0	0	0	0
SpCas9-evoAPOBEC1-BE4max	R5	GTAGTTGTACTCCAGCTTG	TGC	23	12	0	23	0	0	0	0
SpCas9-evoAPOBEC1-BE4max	R5	GTAGTTGTACTCCAGCTTG	TGC	23	15	0	23	0	0	0	0
SpCas9-evoAPOBEC1-BE4max	R5	GTAGTTGTACTCCAGCTTG	TGC	23	21	0	23	0	0	0	0
SpCas9-evoAPOBEC1-BE4max	R5	GTAGTTGTACTCCAGCTTG	TGC	23	22	0	23	0	0	0	0
SpCas9-evoAPOBEC1-BE4max	R5	GTAGTTGTACTCCAGCTTG	TGC	23	23	0	23	0	0	0	0
SpCas9-evoAPOBEC1-BE4max	R5	GTAGTTGTACTCCAGCTTG	TGC	23	24	0	23	0	0	0	0
SpCas9-evoAPOBEC1-BE4max	R5	GACCATGTGATCGCGCTTC	TCG	19	-9	0	19	0	0	0	0
SpCas9-evoAPOBEC1-BE4max	R5	GACCATGTGATCGCGCTTC	TCG	19	-7	0	19	0	0	0	0
SpCas9-evoAPOBEC1-BE4max	R5	GACCATGTGATCGCGCTTC	TCG	19	-6	0	19	0	0	0	0
SpCas9-evoAPOBEC1-BE4max	R5	GACCATGTGATCGCGCTTC	TCG	19	-3	0	19	0	0	0	0
SpCas9-evoAPOBEC1-BE4max	R5	GACCATGTGATCGCGCTTC	TCG	19	2	0	19	0	0	0	0
SpCas9-evoAPOBEC1-BE4max	R5	GACCATGTGATCGCGCTTC	TCG	19	3	0	19	0	0	0	0
SpCas9-evoAPOBEC1-BE4max	R5	GACCATGTGATCGCGCTTC	TCG	19	11	0	19	0	0	0	0
SpCas9-evoAPOBEC1-BE4max	R5	GACCATGTGATCGCGCTTC	TCG	19	13	0	19	0	0	0	0
SpCas9-evoAPOBEC1-BE4max	R5	GACCATGTGATCGCGCTTC	TCG	19	15	0	19	0	0	0	0
SpCas9-evoAPOBEC1-BE4max	R5	GACCATGTGATCGCGCTTC	TCG	19	18	0	19	0	0	0	0
SpCas9-evoAPOBEC1-BE4max	R5	GACCATGTGATCGCGCTTC	TCG	19	20	0	19	0	0	0	0
SpCas9-evoAPOBEC1-BE4max	R5	ATCATGAACTCCTCTGGAT	CTA	18	-11	0	18	0	0	0	0
SpCas9-evoAPOBEC1-BE4max	R5	ATCATGAACTCCTCTGGAT	CTA	18	-5	0	18	0	0	0	0
SpCas9-evoAPOBEC1-BE4max	R5	ATCATGAACTCCTCTGGAT	CTA	18	-3	0	18	0	0	0	0
SpCas9-evoAPOBEC1-BE4max	R5	ATCATGAACTCCTCTGGAT	CTA	18	2	0	18	0	0	0	0
SpCas9-evoAPOBEC1-BE4max	R5	ATCATGAACTCCTCTGGAT	CTA	18	8	0	18	0	0	0	0
SpCas9-evoAPOBEC1-BE4max	R5	ATCATGAACTCCTCTGGAT	CTA	18	10	0	18	0	0	0	0
SpCas9-evoAPOBEC1-BE4max	R5	ATCATGAACTCCTCTGGAT	CTA	18	11	0	18	0	0	0	0
SpCas9-evoAPOBEC1-BE4max	R5	ATCATGAACTCCTCTGGAT	CTA	18	13	0	18	0	0	0	0
SpCas9-evoAPOBEC1-BE4max	R5	ATCATGAACTCCTCTGGAT	CTA	18	19	0	18	0	0	0	0
SpCas9-evoAPOBEC1-BE4max	R5	ATCATGAACTCCTCTGGAT	CTA	18	22	0	18	0	0	0	0
SpCas9-evoAPOBEC1-BE4max	R5	ATCATGAACTCCTCTGGAT	CTA	18	27	0	18	0	0	0	0
SpCas9-evoAPOBEC1-BE4max	R5	GATCTCTGGCATGCGAGAA	TCT	36	-10	0	36	0	0	0	0
SpCas9-evoAPOBEC1-BE4max	R5	GATCTCTGGCATGCGAGAA	TCT	36	-9	0	36	0	0	0	0
SpCas9-evoAPOBEC1-BE4max	R5	GATCTCTGGCATGCGAGAA	TCT	36	3	0	36	0	0	0	0
SpCas9-evoAPOBEC1-BE4max	R5	GATCTCTGGCATGCGAGAA	TCT	36	5	0	36	0	0	0	0
SpCas9-evoAPOBEC1-BE4max	R5	GATCTCTGGCATGCGAGAA	TCT	36	9	0	36	0	0	0	0
SpCas9-evoAPOBEC1-BE4max	R5	GATCTCTGGCATGCGAGAA	TCT	36	13	0	36	0	0	0	0
SpCas9-evoAPOBEC1-BE4max	R5	GATCTCTGGCATGCGAGAA	TCT	36	20	0	36	0	0	0	0
SpCas9-evoAPOBEC1-BE4max	R5	GATCTCTGGCATGCGAGAA	TCT	36	22	0	36	0	0	0	0
SpCas9-evoAPOBEC1-BE4max	R5	GATCTCTGGCATGCGAGAA	TCT	36	24	0	36	0	0	0	0
SpCas9-evoAPOBEC1-BE4max	R5	GATCTCTGGCATGCGAGAA	TCT	36	26	0	36	0	0	0	0
SpCas9-evoAPOBEC1-BE4max	R5	GTGGACGAAGTACCGAAAG	GTC	4	5	0	4	0	0	0	0
SpCas9-evoAPOBEC1-BE4max	R5	GTGGACGAAGTACCGAAAG	GTC	4	12	0	4	0	0	0	0
SpCas9-evoAPOBEC1-BE4max	R5	GTGGACGAAGTACCGAAAG	GTC	4	13	0	4	0	0	0	0
SpCas9-evoAPOBEC1-BE4max	R5	GTGGACGAAGTACCGAAAG	GTC	4	21	0	4	0	0	0	0
SpCas9-evoAPOBEC1-BE4max	R5	GTGGACGAAGTACCGAAAG	GTC	4	25	0	4	0	0	0	0
SpCas9-evoAPOBEC1-BE4max	R5	GTGGACGAAGTACCGAAAG	GTC	4	26	0	4	0	0	0	0
SpCas9-evoAPOBEC1-BE4max	R5	GGCGGTCACGAACTCCAGC	AGG	22	-6	0	22	0	0	0	0
SpCas9-evoAPOBEC1-BE4max	R5	GGCGGTCACGAACTCCAGC	AGG	22	-5	0	22	0	0	0	0
SpCas9-evoAPOBEC1-BE4max	R5	GGCGGTCACGAACTCCAGC	AGG	22	-4	0	22	0	0	0	0
SpCas9-evoAPOBEC1-BE4max	R5	GGCGGTCACGAACTCCAGC	AGG	22	-1	0	22	0	0	0	0
SpCas9-evoAPOBEC1-BE4max	R5	GGCGGTCACGAACTCCAGC	AGG	22	2	0	0	0	22	1	1
SpCas9-evoAPOBEC1-BE4max	R5	GGCGGTCACGAACTCCAGC	AGG	22	6	0	1	0	21	0.9545454545454546	1
SpCas9-evoAPOBEC1-BE4max	R5	GGCGGTCACGAACTCCAGC	AGG	22	8	0	22	0	0	0	0
SpCas9-evoAPOBEC1-BE4max	R5	GGCGGTCACGAACTCCAGC	AGG	22	12	0	22	0	0	0	0
SpCas9-evoAPOBEC1-BE4max	R5	GGCGGTCACGAACTCCAGC	AGG	22	14	0	22	0	0	0	0
SpCas9-evoAPOBEC1-BE4max	R5	GGCGGTCACGAACTCCAGC	AGG	22	15	0	22	0	0	0	0
SpCas9-evoAPOBEC1-BE4max	R5	GGCGGTCACGAACTCCAGC	AGG	22	18	0	22	0	0	0	0
SpCas9-evoAPOBEC1-BE4max	R5	GGCGGTCACGAACTCCAGC	AGG	22	23	0	22	0	0	0	0
SpCas9-evoAPOBEC1-BE4max	R5	GGCGGTCACGAACTCCAGC	AGG	22	24	0	22	0	0	0	0
SpCas9-evoAPOBEC1-BE4max	R5	CTCTGGCATGCGAGAATCT	CAC	32	0	0	32	0	0	0	0
SpCas9-evoAPOBEC1-BE4max	R5	CTCTGGCATGCGAGAATCT	CAC	32	2	0	32	0	0	0	0
SpCas9-evoAPOBEC1-BE4max	R5	CTCTGGCATGCGAGAATCT	CAC	32	6	0	32	0	0	0	0
SpCas9-evoAPOBEC1-BE4max	R5	CTCTGGCATGCGAGAATCT	CAC	32	10	0	32	0	0	0	0
SpCas9-evoAPOBEC1-BE4max	R5	CTCTGGCATGCGAGAATCT	CAC	32	17	0	32	0	0	0	0
SpCas9-evoAPOBEC1-BE4max	R5	CTCTGGCATGCGAGAATCT	CAC	32	19	0	32	0	0	0	0
SpCas9-evoAPOBEC1-BE4max	R5	CTCTGGCATGCGAGAATCT	CAC	32	21	0	32	0	0	0	0
SpCas9-evoAPOBEC1-BE4max	R5	CTCTGGCATGCGAGAATCT	CAC	32	23	0	32	0	0	0	0
SpCas9-evoAPOBEC1-BE4max	R5	CTCTGGCATGCGAGAATCT	CAC	32	27	0	31	1	0	0	0
SpCas9-evoAPOBEC1-BE4max	R5	CATGCGAGAATCTCACGCA	GGC	2	-6	0	2	0	0	0	0
SpCas9-evoAPOBEC1-BE4max	R5	CATGCGAGAATCTCACGCA	GGC	2	-4	0	2	0	0	0	0
SpCas9-evoAPOBEC1-BE4max	R5	CATGCGAGAATCTCACGCA	GGC	2	0	0	2	0	0	0	0
SpCas9-evoAPOBEC1-BE4max	R5	CATGCGAGAATCTCACGCA	GGC	2	4	0	2	0	0	0	0
SpCas9-evoAPOBEC1-BE4max	R5	CATGCGAGAATCTCACGCA	GGC	2	11	1	1	0	0	0	0
SpCas9-evoAPOBEC1-BE4max	R5	CATGCGAGAATCTCACGCA	GGC	2	13	0	2	0	0	0	0
SpCas9-evoAPOBEC1-BE4max	R5	CATGCGAGAATCTCACGCA	GGC	2	15	0	2	0	0	0	0
SpCas9-evoAPOBEC1-BE4max	R5	CATGCGAGAATCTCACGCA	GGC	2	17	0	2	0	0	0	0
